## Supplementary material for "Ancestry Influences on the Molecular Presentation of Tumours": Suplementary Table 4 (part 10 of 17)

### Sheet: SKCM (continued)
bin	chr	num.genes.in.bin	eur.prop	ean.prop	afr.prop	amr.prop	oa.prop	ean.propdiff	ean.95ci.low	ean.95ci.high	ean.proptest.p	ean.proptest.q	ean.mv.est	ean.mv.stderr	ean.mv.p	ean.mv.q	afr.propdiff	afr.95ci.low	afr.95ci.high	afr.proptest.p	afr.proptest.q	afr.mv.est	afr.mv.stderr	afr.mv.p	afr.mv.q	amr.propdiff	amr.95ci.low	amr.95ci.high	amr.proptest.p	amr.proptest.q	amr.mv.est	amr.mv.stderr	amr.mv.p	amr.mv.q	oa.propdiff	oa.95ci.low	oa.95ci.high	oa.proptest.p	oa.proptest.q	oa.mv.est	oa.mv.stderr	oa.mv.p	oa.mv.q	genes.in.bin
9	1	46	0.202247	0.4	NA	0.2	NA	0.197753	-0.335081	0.730586	0.596133	1	NA	NA	NA	NA	NA	NA	NA	NA	NA	NA	NA	NA	NA	-0.00224719	-0.357577	0.353083	1	1	NA	NA	NA	NA	NA	NA	NA	NA	NA	NA	NA	NA	NA	UBE2U,CACHD1,MIR4794,RAVER2,JAK1,MIR3671,AK4,DNAJC6,LEPROT,LEPR,snoU13.ENSG00000238931.1,RN7SL854P,PDE4B,SGIP1,MIR3117,TCTEX1D1,INSL5,WDR78,MIER1,SLC35D1,C1orf141,SNORA31.ENSG00000252433.1,IL23R,RNU4ATAC4P,IL12RB2,SERBP1,RN7SL392P,GADD45A,GNG12,DIRAS3,WLS,MIR1262,RPE65,DEPDC1,LRRC7,RN7SL538P,PIN1P1,LRRC40,RN7SL242P,SRSF11,ANKRD13C,HHLA3,CTH,PTGER3,ZRANB2,MIR186
10	1	1	0.188202	0.4	NA	0.2	NA	0.211798	-0.320929	0.744524	0.533	1	NA	NA	NA	NA	NA	NA	NA	NA	NA	NA	NA	NA	NA	0.0117978	-0.352952	0.376548	1	1	NA	NA	NA	NA	NA	NA	NA	NA	NA	NA	NA	NA	NA	NEGR1
11	1	41	0.22191	0.4	NA	0.2	NA	0.17809	-0.354885	0.711065	0.683139	1	NA	NA	NA	NA	NA	NA	NA	NA	NA	NA	NA	NA	NA	-0.0219101	-0.397076	0.353256	1	1	NA	NA	NA	NA	NA	NA	NA	NA	NA	NA	NA	NA	NA	RN7SKP19,RNA5SP50,RNU4ATAC8P,LRRIQ3,FPGT,TNNI3K,LRRC53,C1orf173,CRYZ,TYW3,LHX8,SLC44A5,ACADM,RABGGTB,SNORD45C,SNORD45A,SNORD45B,MSH4,ASB17,ST6GALNAC3,ST6GALNAC5,PIGK,AK5,ZZZ3,RNA5SP20,RN7SL370P,USP33,FAM73A,RNA5SP21,NEXN,FUBP1,DNAJB4,GIPC2,RNA5SP22,PTGFR,RNA5SP23,IFI44L,IFI44,ELTD1,RN7SKP247,LPHN2
12	1	85	0.266854	0.4	NA	0.2	NA	0.133146	-0.400116	0.666408	0.873667	1	NA	NA	NA	NA	NA	NA	NA	NA	NA	NA	NA	NA	NA	-0.0668539	-0.487315	0.353607	1	1	NA	NA	NA	NA	NA	NA	NA	NA	NA	NA	NA	NA	NA	TTLL7,PRKACB,SNORA2.ENSG00000199959.1,SAMD13,UOX,DNASE2B,RPF1,GNG5,SPATA1,CTBS,C1orf180,SSX2IP,LPAR3,MCOLN2,WDR63,MCOLN3,MIR4423,SYDE2,C1orf52,BCL10,DDAH1,CYR61,SNORD81.ENSG00000199934.1,ZNHIT6,COL24A1,RNA5SP51,ODF2L,CLCA2,CLCA1,CLCA4,CLCA3P,SH3GLB1,HS2ST1,LMO4,RNA5SP52,RN7SL583P,PKN2,GTF2B,CCBL2,RBMXL1,GBP3,GBP1,GBP2,GBP7,GBP4,GBP5,GBP6,GBP1P1,LRRC8B,LRRC8C,snoU13.ENSG00000239176.1,LRRC8D,RN7SKP272,ZNF326,U3.ENSG00000199666.1,BARHL2,ZNF644,HFM1,CDC7,TGFBR3,RN7SL653P,RN7SL235P,BRDT,EPHX4,BTBD8,KIAA1107,C1orf146,ACTBP12,GLMN,RPAP2,RN7SL824P,GFI1,EVI5,RPL5,SNORD21,SNORA66.ENSG00000251795.1,SNORA66.ENSG00000207523.1,FAM69A,SNORA51.ENSG00000207022.1,RN7SL692P,RN7SKP123,MTF2,TMED5,CCDC18,DR1
13	1	38	0.264045	0.4	NA	0.2	NA	0.135955	-0.397291	0.669201	0.862145	1	NA	NA	NA	NA	NA	NA	NA	NA	NA	NA	NA	NA	NA	-0.0640449	-0.481677	0.353587	1	1	NA	NA	NA	NA	NA	NA	NA	NA	NA	NA	NA	NA	NA	FNBP1L,RNA5SP53,BCAR3,MIR760,DNTTIP2,GCLM,ABCA4,ARHGAP29,RN7SL440P,snoU13.ENSG00000238389.1,ABCD3,F3,MIR378G,SLC44A3,CNN3,ALG14,TMEM56,RWDD3,RN7SL831P,RN7SKP270,PTBP2,DPYD,MIR137HG,SNX7,LPPR5,LPPR4,PALMD,FRRS1,AGL,SLC35A3,HIAT1,SASS6,TRMT13,LRRC39,DBT,RTCA,MIR553,CDC14A
14	1	11	0.247191	0.4	NA	0.2	NA	0.152809	-0.380334	0.685952	0.791895	1	NA	NA	NA	NA	NA	NA	NA	NA	NA	NA	NA	NA	NA	-0.047191	-0.447843	0.353461	1	1	NA	NA	NA	NA	NA	NA	NA	NA	NA	NA	NA	NA	NA	GPR88,VCAM1,EXTL2,SLC30A7,DPH5,SCARNA16.ENSG00000252765.1,snoU13.ENSG00000238296.1,S1PR1,OLFM3,COL11A1,RN7SKP285
15	1	6	0.235955	0.4	NA	0.2	NA	0.164045	-0.369025	0.697115	0.744035	1	NA	NA	NA	NA	NA	NA	NA	NA	NA	NA	NA	NA	NA	-0.0359551	-0.425282	0.353372	1	1	NA	NA	NA	NA	NA	NA	NA	NA	NA	NA	NA	NA	NA	AMY1A,AMY1B,AMY1C,AMY2A,AMY2B,RNPC3
16	1	94	0.247191	0.4	NA	0.2	NA	0.152809	-0.380334	0.685952	0.791895	1	NA	NA	NA	NA	NA	NA	NA	NA	NA	NA	NA	NA	NA	-0.047191	-0.447843	0.353461	1	1	NA	NA	NA	NA	NA	NA	NA	NA	NA	NA	NA	NA	NA	PRMT6,NTNG1,VAV3,SLC25A24,NBPF4,SLC25A24P1,NBPF5P,NBPF6,FAM102B,HENMT1,PRPF38B,FNDC7,STXBP3,AKNAD1,SPATA42,GPSM2,CLCC1,WDR47,TAF13,C1orf194,KIAA1324,SCARNA2,TMEM167B,SARS,CELSR2,PSRC1,MYBPHL,SORT1,PSMA5,SYPL2,ATXN7L2,CYB561D1,AMIGO1,GPR61,GNAI3,RNU6V,MIR197,GNAT2,AMPD2,GSTM1,GSTM2,GSTM4,GSTM5,GSTM3,EPS8L3,CSF1,AHCYL1,STRIP1,ALX3,UBL4B,SLC6A17,KCNC4,SNORA25.ENSG00000200536.1,RBM15,SLC16A4,LAMTOR5,PROK1,CYMP,KCNA10,KCNA2,KCNA3,CD53,LRIF1,RNA5SP54,DRAM2,CEPT1,DENND2D,CHI3L2,CHIAP2,CHIA,PIFO,PGCP1,OVGP1,WDR77,ATP5F1,C1orf162,ADORA3,RAP1A,FAM212B,DDX20,KCND3,snoU13.ENSG00000239111.1,snoU13.ENSG00000238761.1,CTTNBP2NL,WNT2B,ST7L,CAPZA1,snoU13.ENSG00000238975.1,MOV10,RHOC,PPM1J,FAM19A3,SLC16A1,LRIG2
17	1	45	0.213483	0.2	NA	0.2	NA	-0.0134831	-0.38015	0.353183	1	1	NA	NA	NA	NA	NA	NA	NA	NA	NA	NA	NA	NA	NA	-0.0134831	-0.38015	0.353183	1	1	NA	NA	NA	NA	NA	NA	NA	NA	NA	NA	NA	NA	NA	MAGI3,PHTF1,RSBN1,PTPN22,BCL2L15,AP4B1,DCLRE1B,HIPK1,OLFML3,SYT6,TRIM33,BCAS2,DENND2C,AMPD1,RN7SL432P,NRAS,CSDE1,SIKE1,SYCP1,TSHB,TSPAN2,NGF,RN7SL420P,SNORA42.ENSG00000207502.1,VANGL1,CASQ2,NHLH2,SLC22A15,MAB21L3,U3.ENSG00000221040.1,ATP1A1,ATP1A1OS,CD58,MIR548AC,IGSF3,MIR320B1,C1orf137,CD2,PTGFRN,RNA5SP55,CD101,TTF2,MIR942,TRIM45,VTCN1
18	1	5	0.191011	0.2	NA	0.2	NA	0.00898876	-0.352979	0.370956	1	1	NA	NA	NA	NA	NA	NA	NA	NA	NA	NA	NA	NA	NA	0.00898876	-0.352979	0.370956	1	1	NA	NA	NA	NA	NA	NA	NA	NA	NA	NA	NA	NA	NA	MAN1A2,FAM46C,SNORA40.ENSG00000212266.1,GDAP2,WDR3
19	1	2	0.182584	0.2	NA	0.2	NA	0.0174157	-0.352898	0.38773	1	1	NA	NA	NA	NA	NA	NA	NA	NA	NA	NA	NA	NA	NA	0.0174157	-0.352898	0.38773	1	1	NA	NA	NA	NA	NA	NA	NA	NA	NA	NA	NA	NA	NA	SPAG17,RNA5SP56
20	1	12	0.143258	0.2	NA	0.2	NA	0.0567416	-0.352493	0.465976	1	1	NA	NA	NA	NA	NA	NA	NA	NA	NA	NA	NA	NA	NA	0.0567416	-0.352493	0.465976	1	1	NA	NA	NA	NA	NA	NA	NA	NA	NA	NA	NA	NA	NA	TBX15,WARS2,snoU13.ENSG00000238679.1,HAO2,HSD3B2,HSD3B1,LINC00622,ZNF697,PHGDH,HMGCS2,REG4,ADAM30
21	1	1	0.0926966	0	NA	0.2	NA	-0.0926966	-0.215519	0.0301253	1	1	NA	NA	NA	NA	NA	NA	NA	NA	NA	NA	NA	NA	NA	0.107303	-0.346002	0.560609	0.96423	1	NA	NA	NA	NA	NA	NA	NA	NA	NA	NA	NA	NA	NA	NOTCH2
22	1	73	0.0842697	0	NA	0	NA	-0.0842697	-0.197396	0.0288564	1	1	NA	NA	NA	NA	NA	NA	NA	NA	NA	NA	NA	NA	NA	-0.0842697	-0.197396	0.0288564	1	1	NA	NA	NA	NA	NA	NA	NA	NA	NA	NA	NA	NA	NA	ACP6,ANKRD20A12P,ANKRD34A,ANKRD35,BCL9,BOLA1,CD160,CHD1L,FAM72B,FAM72C,FAM72D,FCGR1A,FCGR1B,FCGR1C,FMO5,GJA5,GJA8,GNRHR2,GPR89A,GPR89B,GPR89C,HFE2,HIST2H2AA3,HIST2H2AA4,HIST2H2AB,HIST2H2AC,HIST2H2BA,HIST2H2BE,HIST2H2BF,HIST2H3A,HIST2H3C,HIST2H3D,HIST2H4A,HIST2H4B,HYDIN2,ITGA10,LINC00623,LINC00624,LIX1L,NBPF10,NBPF11,NBPF12,NBPF14,NBPF15,NBPF16,NBPF20,NBPF24,NBPF8,NBPF9,NOTCH2NL,NUDT17,PDE4DIP,PDZK1P1,PDZK1,PEX11B,PIAS3,POLR3C,POLR3GL,PPIAL4A,PPIAL4B,PPIAL4C,PPIAL4D,PPIAL4G,PRKAB2,RBM8A,RN7SKP88,RN7SL261P,RNA5SP57,RNA5SP58,RNA5SP59,RNF115,SEC22B,SRGAP2B
23	1	1	0.0786517	0	NA	0	NA	-0.0786517	-0.185267	0.0279633	1	1	NA	NA	NA	NA	NA	NA	NA	NA	NA	NA	NA	NA	NA	-0.0786517	-0.185267	0.0279633	1	1	NA	NA	NA	NA	NA	NA	NA	NA	NA	NA	NA	NA	NA	SV2A
24	1	1	0.0842697	0	NA	0	NA	-0.0842697	-0.197396	0.0288564	1	1	NA	NA	NA	NA	NA	NA	NA	NA	NA	NA	NA	NA	NA	-0.0842697	-0.197396	0.0288564	1	1	NA	NA	NA	NA	NA	NA	NA	NA	NA	NA	NA	NA	NA	TXNIP
25	1	106	0.0477528	0	NA	0	NA	-0.0477528	-0.117657	0.0221512	1	1	NA	NA	NA	NA	NA	NA	NA	NA	NA	NA	NA	NA	NA	-0.0477528	-0.117657	0.0221512	1	1	NA	NA	NA	NA	NA	NA	NA	NA	NA	NA	NA	NA	NA	SF3B4,MTMR11,OTUD7B,VPS45,PLEKHO1,RN7SL480P,ANP32E,CA14,snoU13.ENSG00000238526.1,APH1A,C1orf54,C1orf51,MRPS21,PRPF3,RPRD2,TARS2,ECM1,LINC00568,ADAMTSL4,MIR4257,C1orf138,RN7SL473P,RN7SL600P,MCL1,ENSA,SNORA40.ENSG00000253047.1,GOLPH3L,HORMAD1,CTSS,CTSK,ARNT,SETDB1,CERS2,ANXA9,FAM63A,PRUNE,BNIPL,C1orf56,CDC42SE1,MLLT11,GABPB2,SEMA6C,LYSMD1,SCNM1,TNFAIP8L2,TMOD4,VPS72,PIP5K1A,PSMD4,ZNF687,PI4KB,RN7SL444P,RFX5,POGZ,PSMB4,SELENBP1,RNY4P25,CGN,SNORA44,TUFT1,MIR554,SNX27,CELF3,RIIAD1,MRPL9,OAZ3,TDRKH,LINGO4,RORC,C2CD4D,THEM5,THEM4,S100A10,NBPF18P,S100A11,TCHHL1,TCHH,RPTN,HRNR,FLG,FLG2,CRNN,LCE5A,CRCT1,LCE3B,LCE3C,LCE3D,LCE3E,LCE3A,LCE2D,LINC00302,LCE2B,LCE2C,LCE2A,LCE4A,C1orf68,KPRP,LCE1F,LCE1C,LCE1D,LCE1E,LCE1B,LCE1A,LCE6A,SMCP,IVL
26	1	94	0.0337079	0	NA	0	NA	-0.0337079	-0.0861632	0.0187475	1	1	NA	NA	NA	NA	NA	NA	NA	NA	NA	NA	NA	NA	NA	-0.0337079	-0.0861632	0.0187475	1	1	NA	NA	NA	NA	NA	NA	NA	NA	NA	NA	NA	NA	NA	SPRR4,SPRR1A,SPRR3,SNORA31.ENSG00000252920.1,SPRR1B,SPRR2D,SPRR2A,SPRR2B,SPRR2E,SPRR2F,SPRR2G,LELP1,PRR9,LOR,PGLYRP3,PGLYRP4,S100A12,S100A8,S100A9,S100A7A,S100A7L2,S100A7,RN7SL44P,S100A3,S100A4,S100A5,S100A6,S100A2,S100A16,S100A14,S100A13,S100A1,CHTOP,SNAPIN,ILF2,NPR1,INTS3,RN7SL372P,snoU13.ENSG00000238511.1,SLC27A3,GATAD2B,DENND4B,CRTC2,SLC39A1,CREB3L4,JTB,RAB13,NUP210L,RPS27,U3.ENSG00000252669.1,MIR5698,TPM3,RN7SL431P,MIR190B,C1orf189,C1orf43,UBAP2L,SNORA58.ENSG00000201129.1,HAX1,SNORD59.ENSG00000252682.1,AQP10,ATP8B2,IL6R,SHE,TDRD10,UBE2Q1,CHRNB2,ADAR,KCNN3,PMVK,PBXIP1,PYGO2,SHC1,CKS1B.ENSG00000173207.8,MIR4258,FLAD1,LENEP,ZBTB7B,DCST2,DCST1,ADAM15,EFNA3,EFNA4,EFNA1,DPM3,SLC50A1,KRTCAP2,TRIM46,MIR92B,MUC1,THBS3,MTX1,GBAP1,GBA
27	1	21	0.0393258	0	NA	0	NA	-0.0393258	-0.0988423	0.0201906	1	1	NA	NA	NA	NA	NA	NA	NA	NA	NA	NA	NA	NA	NA	-0.0393258	-0.0988423	0.0201906	1	1	NA	NA	NA	NA	NA	NA	NA	NA	NA	NA	NA	NA	NA	FAM189B,SCAMP3,CLK2,HCN3,PKLR,FDPS,RUSC1,ASH1L,MIR555,snoU13.ENSG00000238805.1,MSTO1,YY1AP1,DAP3,GON4L,SYT11,RIT1,KIAA0907,SNORA42.ENSG00000207475.1,SCARNA4.ENSG00000252808.1,RXFP4,ARHGEF2
28	1	21	0.0421348	0	NA	0.2	NA	-0.0421348	-0.105138	0.0208687	1	1	NA	NA	NA	NA	NA	NA	NA	NA	NA	NA	NA	NA	NA	0.157865	-0.294769	0.610499	0.54241	1	NA	NA	NA	NA	NA	NA	NA	NA	NA	NA	NA	NA	NA	SSR2,UBQLN4,LAMTOR2,RAB25,MEX3A,LMNA,SEMA4A,SNORA26.ENSG00000252236.1,SLC25A44,PMF1,BGLAP,PAQR6,SMG5,C1orf85,TMEM79,VHLL,CCT3,TSACC,RHBG,C1orf61,MEF2D
29	1	24	0.0421348	0	NA	0.2	NA	-0.0421348	-0.105138	0.0208687	1	1	NA	NA	NA	NA	NA	NA	NA	NA	NA	NA	NA	NA	NA	0.157865	-0.294769	0.610499	0.54241	1	NA	NA	NA	NA	NA	NA	NA	NA	NA	NA	NA	NA	NA	IQGAP3,snoU13.ENSG00000238843.1,TTC24,APOA1BP,GPATCH4,HAPLN2,BCAN,NES,CRABP2,ISG20L2,RRNAD1,MRPL24,HDGF,PRCC,SH2D2A,NTRK1,INSRR,PEAR1,LRRC71,ARHGEF11,MIR765,RN7SL612P,ETV3L,ETV3
30	1	10	0.0477528	0	NA	0	NA	-0.0477528	-0.117657	0.0221512	1	1	NA	NA	NA	NA	NA	NA	NA	NA	NA	NA	NA	NA	NA	-0.0477528	-0.117657	0.0221512	1	1	NA	NA	NA	NA	NA	NA	NA	NA	NA	NA	NA	NA	NA	FCRL5,FCRL4,FCRL3,FCRL2,FCRL1,CD5L,KIRREL,CD1D,CD1A,CD1C
31	1	61	0.0505618	0	NA	0.2	NA	-0.0505618	-0.123883	0.0227598	1	1	NA	NA	NA	NA	NA	NA	NA	NA	NA	NA	NA	NA	NA	0.149438	-0.303313	0.60219	0.632891	1	NA	NA	NA	NA	NA	NA	NA	NA	NA	NA	NA	NA	NA	CD1B,CD1E,OR10T2,OR10K2,OR10K1,OR10R2,OR10X1,OR6P1,OR6Y1,OR10Z1,SPTA1,OR6K2,OR6K3,OR6K6,OR6N1,OR6N2,MNDA,PYHIN1,IFI16,AIM2,CADM3,RNA5SP60,DARC,FCER1A,OR10J3,OR10J4,OR10J1,OR10J5,APCS,CRP,DUSP23,FCRL6,SLAMF8,C1orf204,SNORD64.ENSG00000212161.1,VSIG8,CCDC19,TAGLN2,IGSF9,SLAMF9,PIGM,KCNJ10,KCNJ9,IGSF8,ATP1A2,ATP1A4,CASQ1,PEA15,DCAF8,PEX19,COPA,NCSTN,NHLH1,VANGL2,SLAMF6,CD84,SLAMF1,CD48,SLAMF7,LY9,CD244
32	1	27	0.0533708	0	NA	0.2	NA	-0.0533708	-0.13009	0.0233488	1	1	NA	NA	NA	NA	NA	NA	NA	NA	NA	NA	NA	NA	NA	0.146629	-0.306161	0.599419	0.660674	1	NA	NA	NA	NA	NA	NA	NA	NA	NA	NA	NA	NA	NA	ITLN1,ITLN2,F11R,TSTD1,USF1,ARHGAP30,PVRL4,KLHDC9,PFDN2,NIT1,DEDD,ACA64.ENSG00000238934.1,UFC1,USP21,B4GALT3,PPOX,ADAMTS4,NDUFS2,FCER1G,APOA2,MIR5187,NR1I3,TOMM40L,PCP4L1,MPZ,SDHC,C1orf192
33	1	220	0.0702247	0	NA	0.2	NA	-0.0702247	-0.166993	0.0265434	1	1	NA	NA	NA	NA	NA	NA	NA	NA	NA	NA	NA	NA	NA	0.129775	-0.323242	0.582792	0.807476	1	NA	NA	NA	NA	NA	NA	NA	NA	NA	NA	NA	NA	NA	FCGR2A,FCGR2B,FCGR2C,FCGR3A,FCGR3B,HSPA6,RPL31P11,FCRLA,FCRLB,RN7SL466P,DUSP12,ATF6,OLFML2B,NOS1AP,MIR4654,RNA5SP61,MIR556,C1orf226,C1orf111,SH2D1B,UHMK1,UAP1,DDR2,RN7SL861P,HSD17B7,C1orf110,RGS4,RGS5,NUF2,SNORD112.ENSG00000252740.1,RNA5SP62,RNA5SP63,U3.ENSG00000212538.1,PBX1,SNORD112.ENSG00000252359.1,LMX1A,RXRG,LRRC52,MGST3,ALDH9A1,TMCO1,UCK2,RNA5SP64,FAM78B,MIR921,FMO9P,POGK,TADA1,ILDR2,MAEL,RNA5SP65,snoU13.ENSG00000238325.1,GPA33,DUSP27,POU2F1,CD247,CREG1,RCSD1,MPZL1,ADCY10,MPC2,DCAF6,MIR1255B2,GPR161,TIPRL,SFT2D2,ANKRD36BP1,TBX19,MIR557,XCL2,XCL1,DPT,LINC00626,LINC00970,RNA5SP66,ATP1B1,NME7,BLZF1,CCDC181,SLC19A2,F5,SELP,C1orf112,SELL,SELE,METTL18,SCYL3,RN7SL333P,KIFAP3,RN7SL269P,METTL11B,GORAB,PRRX1,MROH9,FMO3,MIR1295A,FMO6P,FMO2,FMO1,FMO4,snoU13.ENSG00000238859.1,PRRC2C,RN7SL425P,MYOC,VAMP4,SCARNA20.ENSG00000253060.1,METTL13,DNM3,DNM3OS,MIR214,MIR199A2,SNORD112.ENSG00000252354.1,PIGC,C1orf105,SUCO,FASLG,TNFSF18,TNFSF4,snoU13.ENSG00000251817.1,PRDX6,SLC9C2,ANKRD45,snoU13.ENSG00000238430.1,KLHL20,RN7SKP160,CENPL,DARS2,GAS5,SNORD78.ENSG00000208317.1,ZBTB37,SERPINC1,RNA5SP67,RC3H1,RNA5SP68,RABGAP1L,snoU13.ENSG00000238872.1,GPR52,CACYBP,MRPS14,TNN,KIAA0040,TNR,RFWD2,SCARNA3,PAPPA2,ASTN1,MIR488,FAM5B,SEC16B,RASAL2,LINC00083,TEX35,C1ORF220,C1orf220,RNA5SP69,MIR4424,RALGPS2,SNORA63.ENSG00000201791.1,ANGPTL1,FAM20B,TOR3A,ABL2,SNORA67.ENSG00000201619.1,SNORA67.ENSG00000212338.1,SOAT1,AXDND1,RN7SL374P,NPHS2,TDRD5,FAM163A,TOR1AIP2,IFRG15,TOR1AIP1,RN7SL230P,CEP350,QSOX1,LHX4,ACBD6,MIR3121,XPR1,U6.ENSG00000272292.1,KIAA1614,STX6,MR1,IER5,CACNA1E,RNA5SP70,RN7SKP229,ZNF648,GLUL,TEDDM1,LINC00272,RGSL1,RNASEL,RGS16,RGS8,NPL,DHX9,SHCBP1L,RNA5SP71,LAMC1,LAMC2,NMNAT2,SMG7,NCF2,ARPC5,RGL1,APOBEC4,COLGALT2,TSEN15,RN7SL654P,C1orf21,SNORD112.ENSG00000252790.1,EDEM3,FAM129A,RNA5SP72,RNF2,TRMT1L,SWT1,IVNS1ABP
34	1	25	0.0730337	0	NA	0	NA	-0.0730337	-0.173096	0.0270282	1	1	NA	NA	NA	NA	NA	NA	NA	NA	NA	NA	NA	NA	NA	-0.0730337	-0.173096	0.0270282	1	1	NA	NA	NA	NA	NA	NA	NA	NA	NA	NA	NA	NA	NA	HMCN1,PRG4,TPR,C1orf27,OCLM,PDC,PTGS2,PLA2G4A,RN7SKP156,RNA5SP73,FAM5C,RGS18,RGS21,RGS1,RGS13,RGS2,RN7SKP126,UCHL5,snoU109.ENSG00000238754.1,TROVE2,GLRX2,CDC73,MIR1278,B3GALT2,U3.ENSG00000252241.1
35	1	21	0.0646067	0	NA	0	NA	-0.0646067	-0.15475	0.0255364	1	1	NA	NA	NA	NA	NA	NA	NA	NA	NA	NA	NA	NA	NA	-0.0646067	-0.15475	0.0255364	1	1	NA	NA	NA	NA	NA	NA	NA	NA	NA	NA	NA	NA	NA	KCNT2,MIR4735,CFH,CFHR1,CFHR2,CFHR3,CFHR4,CFHR5,F13B,ASPM,ZBTB41,CRB1,DENND1B,C1orf53,LHX9,NEK7,ATP6V1G3,PTPRC,MIR181A1HG,MIR181A1,MIR181B1
36	1	71	0.0533708	0	NA	0	NA	-0.0533708	-0.13009	0.0233488	1	1	NA	NA	NA	NA	NA	NA	NA	NA	NA	NA	NA	NA	NA	-0.0533708	-0.13009	0.0233488	1	1	NA	NA	NA	NA	NA	NA	NA	NA	NA	NA	NA	NA	NA	NR5A2,LINC00862,ZNF281,KIF14,DDX59,CAMSAP2,GPR25,C1orf106,KIF21B,CACNA1S,ASCL5,TMEM9,IGFN1,PKP1,TNNT2,LAD1,TNNI1,PHLDA3,CSRP1,RPS10P7,NAV1,MIR5191,MIR1231,IPO9,SHISA4,LMOD1,TIMM17A,SNORA70.ENSG00000206637.1,RNPEP,ELF3,GPR37L1,ARL8A,PTPN7,PTPRVP,LGR6,snoU13.ENSG00000238571.1,snoU13.ENSG00000239046.1,UBE2T,PPP1R12B,U6.ENSG00000272262.1,SNORA70.ENSG00000253042.1,SYT2,KDM5B,PCAT6,RABIF,KLHL12,ADIPOR1,CYB5R1,TMEM183A,PPFIA4,MYOG,ADORA1,MYBPH,CHI3L1,CHIT1,BTG2,FMOD,PRELP,OPTC,ATP2B4,SNORA77.ENSG00000221643.1,LAX1,ZBED6,ZC3H11A,SNRPE,LINC00303,SOX13,ETNK2,REN,KISS1,GOLT1A
37	1	78	0.0533708	0	NA	0	NA	-0.0533708	-0.13009	0.0233488	1	1	NA	NA	NA	NA	NA	NA	NA	NA	NA	NA	NA	NA	NA	-0.0533708	-0.13009	0.0233488	1	1	NA	NA	NA	NA	NA	NA	NA	NA	NA	NA	NA	NA	NA	PLEKHA6,PPP1R15B,PIK3C2B,MDM4,RNA5SP74,LRRN2,RNA5SP75,SCARNA20.ENSG00000251861.1,NFASC,SNORD112.ENSG00000252946.1,CNTN2,TMEM81,RBBP5,DSTYK,TMCC2,NUAK2,KLHDC8A,LEMD1,MIR135B,CDK18,MFSD4,ELK4,SLC45A3,NUCKS1,SNORA72.ENSG00000201944.1,RAB7L1,SLC41A1,PM20D1,SLC26A9,FAM72A,AVPR1B,C1orf186,SNORD60.ENSG00000252692.1,CTSE,SRGAP2,IKBKE,C1orf147,RASSF5,EIF2D,DYRK3,SNORD112.ENSG00000252853.1,MAPKAPK2,IL10,IL19,IL20,IL24,FAIM3,PIGR,FCAMR,C1orf116,snoU13.ENSG00000238401.1,YOD1,PFKFB2,C4BPB,C4BPA,CD55,CR2,CR1,CR1L,CD46,MIR29B2,MIR29C,C1orf132,CD34,PLXNA2,MIR205HG,CAMK1G,LAMB3,MIR4260,G0S2,HSD11B1,TRAF3IP3,C1orf74,IRF6,DIEXF,SYT14,SERTAD4,HHAT
38	1	29	0.0674157	0	NA	0	NA	-0.0674157	-0.160878	0.0260464	1	1	NA	NA	NA	NA	NA	NA	NA	NA	NA	NA	NA	NA	NA	-0.0674157	-0.160878	0.0260464	1	1	NA	NA	NA	NA	NA	NA	NA	NA	NA	NA	NA	NA	NA	KCNH1,RCOR3,TRAF5,LINC00467,RD3,SLC30A1,NEK2,LPGAT1,RN7SL344P,INTS7,SNORA26.ENSG00000212187.1,DTL,MIR3122,RN7SKP98,PPP2R5A,SNORA16B,TMEM206,NENF,ATF3,RN7SL512P,FAM71A,BATF3,NSL1,TATDN3,C1orf227,FLVCR1,VASH2,ANGEL2,RPS6KC1
39	1	4	0.0646067	0	NA	0	NA	-0.0646067	-0.15475	0.0255364	1	1	NA	NA	NA	NA	NA	NA	NA	NA	NA	NA	NA	NA	NA	-0.0646067	-0.15475	0.0255364	1	1	NA	NA	NA	NA	NA	NA	NA	NA	NA	NA	NA	NA	NA	PROX1,SMYD2,PTPN14,CENPF
40	1	4	0.0646067	0	NA	0	NA	-0.0646067	-0.15475	0.0255364	1	1	NA	NA	NA	NA	NA	NA	NA	NA	NA	NA	NA	NA	NA	-0.0646067	-0.15475	0.0255364	1	1	NA	NA	NA	NA	NA	NA	NA	NA	NA	NA	NA	NA	NA	KCNK2,KCTD3,USH2A,SNORD116.ENSG00000202498.1
41	1	20	0.0758427	0	NA	0	NA	-0.0758427	-0.179187	0.0275013	1	1	NA	NA	NA	NA	NA	NA	NA	NA	NA	NA	NA	NA	NA	-0.0758427	-0.179187	0.0275013	1	1	NA	NA	NA	NA	NA	NA	NA	NA	NA	NA	NA	NA	NA	ESRRG,GPATCH2,SPATA17,LINC00210,RRP15,TGFB2,C1orf143,U3.ENSG00000212610.1,LYPLAL1,SLC30A10,RNA5SP76,U3.ENSG00000221673.1,EPRS,snoU13.ENSG00000238798.1,BPNT1,IARS2,MIR215,snoU13.ENSG00000238576.1,RAB3GAP2,SNORA36B
42	1	24	0.0730337	0	NA	0	NA	-0.0730337	-0.173096	0.0270282	1	1	NA	NA	NA	NA	NA	NA	NA	NA	NA	NA	NA	NA	NA	-0.0730337	-0.173096	0.0270282	1	1	NA	NA	NA	NA	NA	NA	NA	NA	NA	NA	NA	NA	NA	MARK1,RN7SL464P,HDAC1P2,C1orf115,MARC2,MARC1,RNU6ATAC35P,HLX,DUSP10,HHIPL2,TAF1A,MIA3,AIDA,BROX,RN7SL276P,FAM177B,DISP1,snoU13.ENSG00000239054.1,TLR5,SUSD4,C1orf65,CAPN8,CAPN2,TP53BP2
43	1	12	0.0730337	0	NA	0	NA	-0.0730337	-0.173096	0.0270282	1	1	NA	NA	NA	NA	NA	NA	NA	NA	NA	NA	NA	NA	NA	-0.0730337	-0.173096	0.0270282	1	1	NA	NA	NA	NA	NA	NA	NA	NA	NA	NA	NA	NA	NA	RN7SKP49,FBXO28,DEGS1,SNORA72.ENSG00000201898.1,NVL,MIR320B2,snoU13.ENSG00000238856.1,CNIH4,WDR26,MIR4742,CNIH3,DNAH14
44	1	30	0.0730337	0	NA	0	NA	-0.0730337	-0.173096	0.0270282	1	1	NA	NA	NA	NA	NA	NA	NA	NA	NA	NA	NA	NA	NA	-0.0730337	-0.173096	0.0270282	1	1	NA	NA	NA	NA	NA	NA	NA	NA	NA	NA	NA	NA	NA	LBR,ENAH,SRP9,EPHX1,TMEM63A,LEFTY1,PYCR2,LEFTY2,SDE2,H3F3A,ACBD3,MIXL1,LIN9,snoU13.ENSG00000238545.1,snoU13.ENSG00000239094.1,PARP1,RN7SKP165,C1orf95,ITPKB,PSEN2,ADCK3,CDC42BPA,RNA5SP77,ZNF678,JMJD4,SNAP47,PRSS38,WNT9A,MIR5008,WNT3A
45	1	38	0.0646067	0	NA	0	NA	-0.0646067	-0.15475	0.0255364	1	1	NA	NA	NA	NA	NA	NA	NA	NA	NA	NA	NA	NA	NA	-0.0646067	-0.15475	0.0255364	1	1	NA	NA	NA	NA	NA	NA	NA	NA	NA	NA	NA	NA	NA	ARF1,MIR3620,C1orf35,MRPL55,GJC2,GUK1,C1orf148,IBA57,C1orf145,OBSCN,BTNL10,HIST3H2A,HIST3H2BB,HIST3H3,MIR4666A,RNA5S10,RNA5S11,RNA5S12,RNA5S13,RNA5S14,RNA5S15,RNA5S16,RNA5S17,RNA5S1,RNA5S2,RNA5S3,RNA5S4,RNA5S5,RNA5S6,RNA5S7,RNA5S8,RNA5S9,RNA5SP18,RNA5SP19,RNF187,SNORA51.ENSG00000206878.1,TRIM11,TRIM17
46	1	12	0.0674157	0	NA	0	NA	-0.0674157	-0.160878	0.0260464	1	1	NA	NA	NA	NA	NA	NA	NA	NA	NA	NA	NA	NA	NA	-0.0674157	-0.160878	0.0260464	1	1	NA	NA	NA	NA	NA	NA	NA	NA	NA	NA	NA	NA	NA	RHOU,TMEM78,RAB4A,SPHAR,CCSAP,RN7SKP276,ACTA1,NUP133,ABCB10,RNA5SP78,TAF5L,URB2
47	1	25	0.0589888	0	NA	0	NA	-0.0589888	-0.142452	0.024474	1	1	NA	NA	NA	NA	NA	NA	NA	NA	NA	NA	NA	NA	NA	-0.0589888	-0.142452	0.024474	1	1	NA	NA	NA	NA	NA	NA	NA	NA	NA	NA	NA	NA	NA	GALNT2,PGBD5,COG2,AGT,RN7SL467P,CAPN9,RNA5SP79,C1orf198,RN7SL837P,snoU13.ENSG00000238985.1,TTC13,ARV1,FAM89A,MIR1182,TRIM67,C1orf131,GNPAT,RNA5SP80,EXOC8,SPRTN,EGLN1,TRAX,TSNAX,DISC1,LINC00582
48	1	8	0.0646067	0	NA	0	NA	-0.0646067	-0.15475	0.0255364	1	1	NA	NA	NA	NA	NA	NA	NA	NA	NA	NA	NA	NA	NA	-0.0646067	-0.15475	0.0255364	1	1	NA	NA	NA	NA	NA	NA	NA	NA	NA	NA	NA	NA	NA	RN7SL299P,SIPA1L2,MAP10,NTPCR,PCNXL2,MLK4,KCNK1,MIR4427
49	1	3	0.0561798	0	NA	0	NA	-0.0561798	-0.136279	0.0239198	1	1	NA	NA	NA	NA	NA	NA	NA	NA	NA	NA	NA	NA	NA	-0.0561798	-0.136279	0.0239198	1	1	NA	NA	NA	NA	NA	NA	NA	NA	NA	NA	NA	NA	NA	SLC35F3,MIR4671,COA6
50	1	1	0.0617978	0	NA	0	NA	-0.0617978	-0.148608	0.0250125	1	1	NA	NA	NA	NA	NA	NA	NA	NA	NA	NA	NA	NA	NA	-0.0617978	-0.148608	0.0250125	1	1	NA	NA	NA	NA	NA	NA	NA	NA	NA	NA	NA	NA	NA	TARBP1
51	1	32	0.0561798	0	NA	0	NA	-0.0561798	-0.136279	0.0239198	1	1	NA	NA	NA	NA	NA	NA	NA	NA	NA	NA	NA	NA	NA	-0.0561798	-0.136279	0.0239198	1	1	NA	NA	NA	NA	NA	NA	NA	NA	NA	NA	NA	NA	NA	U8.ENSG00000212144.1,IRF2BP2,LINC00184,RNY4P16,RN7SL668P,TOMM20,ARID4B,RBM34,SNORA14B,MIR4753,GGPS1,TBCE,B3GALNT2,GNG4,LYST,MIR1537,NID1,GPR137B,ERO1LB,snoU13.ENSG00000252638.1,EDARADD,LGALS8,HEATR1,ACTN2,MTR,MT1HL1,RYR2,RN7SKP195,MIR4428,SNORA25.ENSG00000252290.1,ZP4,MTRNR2L11
52	1	3	0.0646067	0	NA	0	NA	-0.0646067	-0.15475	0.0255364	1	1	NA	NA	NA	NA	NA	NA	NA	NA	NA	NA	NA	NA	NA	-0.0646067	-0.15475	0.0255364	1	1	NA	NA	NA	NA	NA	NA	NA	NA	NA	NA	NA	NA	NA	CHRM3,FMN2,GREM2
53	1	2	0.0617978	0	NA	0	NA	-0.0617978	-0.148608	0.0250125	1	1	NA	NA	NA	NA	NA	NA	NA	NA	NA	NA	NA	NA	NA	-0.0617978	-0.148608	0.0250125	1	1	NA	NA	NA	NA	NA	NA	NA	NA	NA	NA	NA	NA	NA	RGS7,MIR3123
54	1	14	0.0674157	0	NA	0	NA	-0.0674157	-0.160878	0.0260464	1	1	NA	NA	NA	NA	NA	NA	NA	NA	NA	NA	NA	NA	NA	-0.0674157	-0.160878	0.0260464	1	1	NA	NA	NA	NA	NA	NA	NA	NA	NA	NA	NA	NA	NA	FH,KMO,OPN3,CHML,WDR64,EXO1,MAP1LC3C,PLD5,RNA5SP81,RN7SKP12,CEP170,SDCCAG8,MIR4677,AKT3
55	1	20	0.0617978	0	NA	0	NA	-0.0617978	-0.148608	0.0250125	1	1	NA	NA	NA	NA	NA	NA	NA	NA	NA	NA	NA	NA	NA	-0.0617978	-0.148608	0.0250125	1	1	NA	NA	NA	NA	NA	NA	NA	NA	NA	NA	NA	NA	NA	ZBTB18,RN7SL148P,C1orf100,ADSS,C1orf101,DESI2,COX20,HNRNPU,RN7SKP55,EFCAB2,KIF26B,SMYD3,AHCTF1,CNST,SCCPDH,SNORA25.ENSG00000252011.1,SNORD112.ENSG00000252495.1,TFB2M,ZNF670,ZNF695
56	1	59	0.0561798	0	NA	0	NA	-0.0561798	-0.136279	0.0239198	1	1	NA	NA	NA	NA	NA	NA	NA	NA	NA	NA	NA	NA	NA	-0.0561798	-0.136279	0.0239198	1	1	NA	NA	NA	NA	NA	NA	NA	NA	NA	NA	NA	NA	NA	ZNF669,C1orf229,ZNF124,MIR3916,RNA5SP82,ZNF496,NLRP3,OR2B11,OR2W5,GCSAML,OR2C3,OR2G2,OR2G3,LYPD8,MIR3124,OR11L1,OR13G1,OR14A16,OR14A2,OR14C36,OR14I1,OR14K1,OR1C1,OR2AJ1,OR2AK2,OR2G6,OR2L13,OR2L2,OR2L3,OR2L5,OR2L8,OR2M2,OR2M3,OR2M4,OR2M5,OR2M7,OR2T10,OR2T11,OR2T12,OR2T1,OR2T27,OR2T29,OR2T2,OR2T33,OR2T34,OR2T35,OR2T3,OR2T4,OR2T5,OR2T6,OR2T7,OR2T8,OR2W3,OR6F1,PGBD2,SH3BP5L,TRIM58,ZNF672,ZNF692
57	2	78	0.191011	0	NA	0.4	NA	-0.191011	-0.33325	-0.0487726	0.610836	1	NA	NA	NA	NA	NA	NA	NA	NA	NA	NA	NA	NA	NA	0.208989	-0.32376	0.741737	0.545677	1	NA	NA	NA	NA	NA	NA	NA	NA	NA	NA	NA	NA	NA	ACP1,FAM110C,FAM150B,SH3YL1,TMEM18,MYT1L,PXDN,SNTG2,TPO,snoU13.ENSG00000238722.1,TSSC1,TRAPPC12,ADI1,RNASEH1,RPS7,SNORA73.ENSG00000252531.1,COLEC11,ALLC,DCDC2C,RN7SL531P,SNORA31.ENSG00000252238.1,SOX11,FLJ30594,LINC00487,CMPK2,RSAD2,RNF144A,RN7SKP112,RNU6ATAC37P,LINC00299,ID2,KIDINS220,MBOAT2,snoU13.ENSG00000238888.1,ASAP2,ITGB1BP1,CPSF3,IAH1,ADAM17,snoU13.ENSG00000238462.1,YWHAQ,TAF1B,GRHL1,KLF11,CYS1,SNORA26.ENSG00000212558.1,RRM2,C2orf48,SNORA2.ENSG00000206647.1,MIR4261,RN7SL66P,SNORA51.ENSG00000206898.1,HPCAL1,ODC1,SNORA80B,NOL10,RN7SL832P,ATP6V1C2,PDIA6,KCNF1,C2orf50,PQLC3,ROCK2,LINC00570,E2F6,RNA5SP84,GREB1,MIR4429,RNA5SP85,RN7SL674P,NTSR2,LPIN1,MIR548S,MIR4262,SNORD18.ENSG00000238503.1,MIR3681,TRIB2,MIR3125
58	2	18	0.176966	0	NA	0.4	NA	-0.176966	-0.318015	-0.0359178	0.658441	1	NA	NA	NA	NA	NA	NA	NA	NA	NA	NA	NA	NA	NA	0.223034	-0.309604	0.755671	0.482113	1	NA	NA	NA	NA	NA	NA	NA	NA	NA	NA	NA	NA	NA	LINC00276,FAM84A,NBAS,DDX1,snoU13.ENSG00000238371.1,MYCNOS,MYCN,RN7SL104P,SNORA40.ENSG00000251704.1,FAM49A,RN7SKP168,RAD51AP2,VSNL1,SMC6,GEN1,MSGN1,KCNS3,SNORA40.ENSG00000212455.1
59	2	46	0.171348	0.2	NA	0.2	NA	0.0286517	-0.352787	0.410091	1	1	NA	NA	NA	NA	NA	NA	NA	NA	NA	NA	NA	NA	NA	0.0286517	-0.352787	0.410091	1	1	NA	NA	NA	NA	NA	NA	NA	NA	NA	NA	NA	NA	NA	NT5C1B,RDH14,MIR4757,OSR1,LINC00954,TTC32,WDR35,MATN3,LAPTM4A,RN7SL140P,SDC1,PUM2,RNA5SP86,RHOB,HS1BP3,GDF7,C2orf43,APOB,TDRD15,RN7SL117P,RNA5SP87,RN7SKP27,KLHL29,ATAD2B,UBXN2A,RN7SL610P,MFSD2B,C2orf44,FKBP1B,SF3B14,FAM228B,TP53I3,PFN4,FAM228A,ITSN2,SCARNA21.ENSG00000251805.1,NCOA1,RNA5SP88,PTRHD1,CENPO,ADCY3,DNAJC27,SNORD14,EFR3B,RN7SL856P,POMC
60	2	3	0.174157	0	NA	0.2	NA	-0.174157	-0.314957	-0.0333577	0.668408	1	NA	NA	NA	NA	NA	NA	NA	NA	NA	NA	NA	NA	NA	0.0258427	-0.352815	0.404501	1	1	NA	NA	NA	NA	NA	NA	NA	NA	NA	NA	NA	NA	NA	DNMT3A,MIR1301,DTNB
61	2	156	0.19382	0.2	NA	0.2	NA	0.00617978	-0.353005	0.365365	1	1	NA	NA	NA	NA	NA	NA	NA	NA	NA	NA	NA	NA	NA	0.00617978	-0.353005	0.365365	1	1	NA	NA	NA	NA	NA	NA	NA	NA	NA	NA	NA	NA	NA	ASXL2,KIF3C,RAB10,GAREML,HADHA,HADHB,EPT1,GPR113,DRC1,OTOF,C2orf70,CIB4,KCNK3,CENPA,SLC35F6,DPYSL5,MAPRE3,TMEM214,AGBL5,OST4,EMILIN1,KHK,CGREF1,ABHD1,PREB,C2orf53,TCF23,SLC5A6,ATRAID,CAD,SLC30A3,DNAJC5G,TRIM54,MPV17,UCN,GTF3C2,EIF2B4,SNX17,ZNF513,PPM1G,NRBP1,IFT172,KRTCAP3,FNDC4,GCKR,C2orf16,ZNF512,CCDC121,GPN1,SNORA36.ENSG00000206731.1,SUPT7L,SLC4A1AP,MRPL33,RBKS,BRE,MIR4263,FOSL2,PLB1,RNA5SP89,PPP1CB,FAM179A,SNORD53,SNORD92,SPDYA,TRMT61B,WDR43,C2orf71,CLIP4,ALK,RN7SL516P,YPEL5,SNORA64.ENSG00000207187.1,LBH,LCLAT1,CAPN13,GALNT14,CAPN14,RNA5SP90,EHD3,XDH,SRD5A2,DPY30,MEMO1,SPAST,SLC30A6,NLRC4,YIPF4,BIRC6,LINC00486,LTBP1,MIR4765,MIR558,SNORD112.ENSG00000252502.1,TTC27,RNA5SP91,RNA5SP92,RASGRP3,FAM98A,MYADML,RN7SL602P,MIR548AD,CRIM1,FEZ2,VIT,STRN,HEATR5B,GPATCH11,EIF2AK2,SULT6B1,CEBPZ,NDUFAF7,PRKD3,QPCT,CDC42EP3,LINC00211,RMDN2,CYP1B1,ATL2,HNRNPLL,GALM,GEMIN6,SRSF7,DHX57,MORN2,ARHGEF33,RN7SL96P,SOS1,CDKL4,MAP4K3,SNORA67.ENSG00000252473.1,TMEM178A,THUMPD2,SLC8A1,HNRNPA1P57,snoZ247,C2orf91,PKDCC,EML4,COX7A2L,KCNG3,SNORD75.ENSG00000221300.1,MTA3,OXER1,HAAO,THADA,ZFP36L2,PLEKHH2,RN7SKP66,DYNC2LI1,ABCG5,ABCG8,LRPPRC,PPM1B,snoU13.ENSG00000239052.1,SLC3A1,PREPL
62	2	64	0.157303	0	NA	0.2	NA	-0.157303	-0.296528	-0.0180783	0.7317	1	NA	NA	NA	NA	NA	NA	NA	NA	NA	NA	NA	NA	NA	0.0426966	-0.352643	0.438036	1	1	NA	NA	NA	NA	NA	NA	NA	NA	NA	NA	NA	NA	NA	CAMKMT,SIX3,SIX2,SRBD1,RN7SL414P,PRKCE,EPAS1,TMEM247,RN7SL817P,ATP6V1E2,RHOQ,PIGF,CRIPT,SOCS5,MCFD2,TTC7A,CALM2,C2orf61,BCYRN1,EPCAM,RN7SKP119,MIR559,MSH2,KCNK12,MSH6,FBXO11,RN7SKP224,FOXN2,PPP1R21,STON1,GTF2A1L,LHCGR,FSHR,SNORA75.ENSG00000212580.1,NRXN1,MIR4431,SCARNA16.ENSG00000251942.1,ASB3,CHAC2,ERLEC1,snoU13.ENSG00000238756.1,MIR3682,GPR75,PSME4,ACYP2,C2orf73,SPTBN1,TSPYL6,EML6,RTN4,CLHC1,RPS27A,MTIF2,PRORSD1P,CCDC88A,CCDC104,SMEK2,SNORA12.ENSG00000212175.1,PNPT1,EFEMP1,RN7SKP208,MIR216A,MIR217,MIR216B
63	2	1	0.140449	0	NA	0.2	NA	-0.140449	-0.277947	-0.00295229	0.801819	1	NA	NA	NA	NA	NA	NA	NA	NA	NA	NA	NA	NA	NA	0.0595506	-0.352462	0.471563	1	1	NA	NA	NA	NA	NA	NA	NA	NA	NA	NA	NA	NA	NA	CCDC85A
64	2	176	0.168539	0	NA	0.2	NA	-0.168539	-0.30883	-0.0282487	0.688822	1	NA	NA	NA	NA	NA	NA	NA	NA	NA	NA	NA	NA	NA	0.0314607	-0.352759	0.41568	1	1	NA	NA	NA	NA	NA	NA	NA	NA	NA	NA	NA	NA	NA	RNA5SP93,snoU13.ENSG00000238690.1,SNORD78.ENSG00000212168.1,VRK2,FANCL,RNA5SP94,MIR4432,BCL11A,RN7SL361P,PAPOLG,RN7SL632P,REL,PUS10,RNA5SP95,PEX13,KIAA1841,C2orf74,AHSA2,USP34,SNORA70B,XPO1,FAM161A,CCT4,COMMD1,B3GNT2,MIR5192,RN7SL51P,snoU13.ENSG00000238809.1,RN7SL18P,TMEM17,EHBP1,OTX1,DBIL5P2,WDPCP,MDH1,RPS4XP5,UGP2,ACA59.ENSG00000251775.1,VPS54,PELI1,LINC00309,MIR4433,LGALSL,AFTPH,SERTAD2,RN7SL341P,RN7SL211P,snoU13.ENSG00000238696.1,SLC1A4,CEP68,RAB1A,SNORA74.ENSG00000272025.1,ACTR2,SPRED2,RN7SL635P,Vault.ENSG00000251900.1,MIR4778,MEIS1,ETAA1,C1D,WDR92,PPP3R1,PNO1,CNRIP1,PLEK,APLF,ARHGAP25,FBXO48,PROKR1,BMP10,GKN2,GKN1,ANTXR1,MIR3126,RNA5SP96,GFPT1,NFU1,AAK1,RN7SL604P,SNORA36C,ANXA4,snoU13.ENSG00000238708.1,GMCL1,SNRNP27,MXD1,snoU13.ENSG00000238465.1,snoU13.ENSG00000239072.1,ASPRV1,RN7SL470P,PCBP1,C2orf42,TIA1,PCYOX1,SNRPG,FAM136A,TGFA,ADD2,FIGLA,CLEC4F,CD207,VAX2,ATP6V1B1,snoU13.ENSG00000239064.1,RN7SL160P,ANKRD53,TEX261,NAGK,MCEE,MPHOSPH10,PAIP2B,ZNF638,DYSF,CYP26B1,EXOC6B,SNORD78.ENSG00000212378.1,SPR,EMX1,SFXN5,RAB11FIP5,NOTO,SMYD5,CCT7,PRADC1,FBXO41,EGR4,ALMS1,ALMS1P,NAT8,TPRKB,DUSP11,C2orf78,STAMBP,ACTG2,DGUOK,RNA5SP97,TET3,BOLA3,MGC10955,MOB1A,MTHFD2,SLC4A5,DCTN1,C2orf81,WDR54,RTKN,INO80B,WBP1,MOGS,CCDC142,MRPL53,TTC31,LBX2,PCGF1,TLX2,DQX1,AUP1,HTRA2,LOXL3,DOK1,M1AP,SEMA4F,HK2,POLE4,TACR1,MIR5000,snoU13.ENSG00000238521.1,EVA1A,snoU109.ENSG00000238410.1,GCFC2,MRPL19,U3.ENSG00000221638.1,snoU13.ENSG00000239018.1,RN7SKP203,RN7SKP164,LRRTM4,RNA5SP98
65	2	1	0.16573	0.2	NA	0.2	NA	0.0342697	-0.35273	0.42127	1	1	NA	NA	NA	NA	NA	NA	NA	NA	NA	NA	NA	NA	NA	0.0342697	-0.35273	0.42127	1	1	NA	NA	NA	NA	NA	NA	NA	NA	NA	NA	NA	NA	NA	CTNNA2
66	2	68	0.151685	0.2	NA	0.2	NA	0.0483146	-0.352584	0.449213	1	1	NA	NA	NA	NA	NA	NA	NA	NA	NA	NA	NA	NA	NA	0.0483146	-0.352584	0.449213	1	1	NA	NA	NA	NA	NA	NA	NA	NA	NA	NA	NA	NA	NA	REG1A,REG1B,REG1P,REG3A,REG3G,MIR4264,LRRTM1,RNA5SP99,RN7SL201P,SNORD112.ENSG00000252298.1,FUNDC2P2,SUCLG1,DNAH6,TRABD2A,TMSB10,KCMF1,TCF7L1,TGOLN2,RETSAT,ELMOD3,RN7SL113P,CAPG,SH2D6,RN7SL251P,RN7SL830P,MAT2A,GGCX,VAMP8,RN7SL126P,VAMP5,RNF181,C2orf68,TMEM150A,USP39,SFTPB,GNLY,ATOH8,RN7SKP83,ST3GAL5,POLR1A,IMMT,MIR4779,MRPL35,PTCD3,REEP1,SNORD94,U8.ENSG00000202537.1,SNORA19.ENSG00000251974.1,KDM3A,CHMP3,RNF103,RMND5A,CD8A,CD8B,LINC00152,PLGLB1,PLGLB2,RGPD1,RGPD2,snoU13.ENSG00000238979.1,KRCC1,SMYD1,MIR4780,FABP1,THNSL2,RNY4P15,snoU13.ENSG00000239049.1,FOXI3
67	2	13	0.134831	0	NA	0.2	NA	-0.134831	-0.271715	0.00205185	0.826955	1	NA	NA	NA	NA	NA	NA	NA	NA	NA	NA	NA	NA	NA	0.0651685	-0.3524	0.482737	1	1	NA	NA	NA	NA	NA	NA	NA	NA	NA	NA	NA	NA	NA	TEX37,EIF2AK3,RPIA,ANKRD36BP2,MIR4436A,IGKC,IGKJ1,IGKJ2,IGKJ3,IGKJ4,IGKJ5,RNA5SP100,SLC9B1P2
68	2	128	0.157303	0	NA	0.2	NA	-0.157303	-0.296528	-0.0180783	0.7317	1	NA	NA	NA	NA	NA	NA	NA	NA	NA	NA	NA	NA	NA	0.0426966	-0.352643	0.438036	1	1	NA	NA	NA	NA	NA	NA	NA	NA	NA	NA	NA	NA	NA	ANKRD20A8P,TEKT4,RN7SL575P,MAL,MRPS5,ZNF514,ZNF2,PROM2,KCNIP3,FAHD2A,FLJ14082,LINC00342,TRIM43,ANKRD36C,FAHD2CP,RN7SL210P,GPAT2,ADRA2B,ASTL,DUSP2,STARD7,TMEM127,CIAO1,SNRNP200,ITPRIPL1,NCAPH,NEURL3,ARID5A,KANSL3,FER1L5,LMAN2L,CNNM4,MIR3127,CNNM3,ANKRD23,ANKRD39,SEMA4C,FAM178B,RNA5SP101,snoU13.ENSG00000238760.1,ACTR1B,ANKRD36B,ANKRD36,COX5B,FAHD2B,RN7SL313P,ZAP70,TMEM131,VWA3B,CNGA3,INPP4A,COA5,UNC50,MGAT4A,KIAA1211L,TSGA10,C2orf15,LIPT1,MRPL30,MITD1,LYG1,LYG2,TXNDC9,EIF5B,REV1,AFF3,LONRF2,CHST10,NMS,RN7SL611P,PDCL3,snoU13.ENSG00000238328.1,RN7SL360P,NPAS2,RPL31,TBC1D8,RN7SL548P,CNOT11,RNF149,SNORD89,MIR5696,CREG2,RFX8,MAP4K4,FLJ20373,IL1R2,IL1R1,IL1RL2,IL18R1,IL1RL1,IL18RAP,MIR4772,SLC9A4,SLC9A2,MFSD9,TMEM182,U3.ENSG00000199727.1,SNORA72.ENSG00000207249.1,POU3F3,MRPS9,GPR45,TGFBRAP1,C2orf49,FHL2,NCK2,C2orf40,UXS1,PLGLA,RGPD3,CD8BP,ST6GAL2,GACAT1,RGPD4,SLC5A7,SULT1C3,SULT1C2,SULT1C2P1,SULT1C4,GCC2,LIMS1,RANBP2,CCDC138,EDAR,SH3RF3,MIR4265,MIR4266,SEPT10,SOWAHC
69	2	14	0.143258	0	NA	0.2	NA	-0.143258	-0.281055	-0.00546175	0.7896	1	NA	NA	NA	NA	NA	NA	NA	NA	NA	NA	NA	NA	NA	0.0567416	-0.352493	0.465976	1	1	NA	NA	NA	NA	NA	NA	NA	NA	NA	NA	NA	NA	NA	BUB1,LIMS3L,LIMS3.ENSG00000256977.6,LIMS3.ENSG00000257207.4,LINC00116,MALL,MIR4267,MIR4436B1,MIR4436B2,NPHP1,RGPD5,RGPD6,ACOXL,BCL2L11
70	2	130	0.171348	0	NA	0.2	NA	-0.171348	-0.311895	-0.0308013	0.678534	1	NA	NA	NA	NA	NA	NA	NA	NA	NA	NA	NA	NA	NA	0.0286517	-0.352787	0.410091	1	1	NA	NA	NA	NA	NA	NA	NA	NA	NA	NA	NA	NA	NA	ANAPC1,MERTK,RN7SL297P,TMEM87B,FBLN7,ZC3H8,snoU13.ENSG00000238951.1,ZC3H6,RGPD8,TTL,POLR1B,CHCHD5,SLC20A1,NT5DC4,CKAP2L,IL1A,IL1B,IL37,IL36G,IL36A,IL36B,IL36RN,IL1F10,IL1RN,PSD4,PAX8,CBWD2,FOXD4L1,FAM138B,RABL2A,RPL23AP7,WASH2P,SLC35F5,MIR4782,snoU13.ENSG00000239077.1,ACTR3,U3.ENSG00000212182.1,snoU13.ENSG00000238520.1,DPP10,DDX18,HTR5BP,CCDC93,RN7SL111P,INSIG2,EN1,MARCO,C1QL2,RN7SL468P,STEAP3,C2orf76,DBI,TMEM37,SCTR,PCDP1,TMEM177,PTPN4,snoU13.ENSG00000238368.1,EPB41L5,TMEM185B,RALB,INHBB,FLJ14816,GLI2,TFCP2L1,CLASP1,RNU4ATAC,snoU13.ENSG00000238341.1,MKI67IP,TSN,RN7SKP102,CNTNAP5,RNA5SP102,GYPC,BIN1,CYP27C1,ERCC3,MAP3K2,MIR4783,PROC,IWS1,MYO7B,LIMS2,GPR17,SFT2D3,WDR33,RNY4P7,POLR2D,AMMECR1L,SAP130,UGGT1,RN7SL206P,HS6ST1,RNA5SP103,snoU13.ENSG00000238546.1,RAB6C,CCDC115,CCDC74B,CYP4F43P,IMP4,MZT2B,POTEF,PTPN18,SMPD4,TUBA3E,CFC1B,CFC1,CYP4F30P,POTEI,POTEJ,GPR148,AMER3,ARHGEF4,SCARNA4.ENSG00000252829.2,FAM168B,PLEKHB2,CYP4F31P,MIR4784,MZT2A,POTEE,TUBA3D,CCDC74A,C2orf27A,C2orf27B,RN7SL701P,ANKRD30BL,GPR39,MIR663B,RN7SKP103,LYPD1,NCKAP5
71	2	29	0.143258	0	NA	0.4	NA	-0.143258	-0.281055	-0.00546175	0.7896	1	NA	NA	NA	NA	NA	NA	NA	NA	NA	NA	NA	NA	NA	0.256742	-0.275609	0.789092	0.32976	1	NA	NA	NA	NA	NA	NA	NA	NA	NA	NA	NA	NA	NA	RN7SKP154,RN7SKP93,MGAT5,MIR3679,RNA5SP104,TMEM163,ACMSD,MIR5590,CCNT2,MAP3K19,RAB3GAP1,snoU13.ENSG00000238337.1,SNORA40.ENSG00000208308.1,ZRANB3,R3HDM1,UBXN4,LCT,MCM6,DARS,CXCR4,RN7SKP141,THSD7B,RNA5SP105,HNMT,SPOPL,NXPH2,RN7SKP286,SNORA72.ENSG00000206901.1,RN7SL283P
72	2	1	0.162921	0.2	NA	0.4	NA	0.0370787	-0.352701	0.426859	1	1	NA	NA	NA	NA	NA	NA	NA	NA	NA	NA	NA	NA	NA	0.237079	-0.295443	0.7696	0.418351	1	NA	NA	NA	NA	NA	NA	NA	NA	NA	NA	NA	NA	NA	LRP1B
73	2	201	0.188202	0	NA	0.2	NA	-0.188202	-0.33021	-0.0461946	0.620072	1	NA	NA	NA	NA	NA	NA	NA	NA	NA	NA	NA	NA	NA	0.0117978	-0.352952	0.376548	1	1	NA	NA	NA	NA	NA	NA	NA	NA	NA	NA	NA	NA	NA	KYNU,ARHGAP15,GTDC1,ZEB2,TEX41,snR65.ENSG00000253036.1,snoU13.ENSG00000238860.1,RNA5SP106,ACVR2A,ORC4,MBD5,SNORA48.ENSG00000212181.1,EPC2,KIF5C,LYPD6B,LYPD6,MMADHC,RND3,RBM43,NMI,TNFAIP6,RN7SL124P,RIF1,NEB,ARL5A,CACNB4,STAM2,FMNL2,PRPF40A,ARL6IP6,SNORD56.ENSG00000200377.1,RPRM,GALNT13,RNA5SP107,KCNJ3,NR4A2,snoU13.ENSG00000238543.1,snoU13.ENSG00000238481.1,GPD2,GALNT5,RN7SKP281,ERMN,CYTIP,ACVR1C,ACVR1,UPP2,CCDC148,RN7SL393P,PKP4,snoZ5,DAPL1,TANC1,WDSUB1,BAZ2B,MARCH7,CD302,LY75,PLA2R1,ITGB6,RBMS1,RMRPP3,MIR4785,RN7SL423P,TANK,PSMD14,TBR1,snoU13.ENSG00000238570.1,SLC4A10,DPP4,GCG,FAP,IFIH1,GCA,KCNH7,RNA5SP109,FIGN,GRB14,COBLL1,SNORA70F,RNA5SP110,RNA5SP111,SLC38A11,SCN3A,RN7SL455P,SCN2A,CSRNP3,GALNT3,TTC21B,SCN1A,RN7SKP152,SCN9A,snoU13.ENSG00000238662.1,SCN7A,XIRP2,B3GALT1,STK39,RN7SL95P,RN7SL813P,CERS6,MIR4774,NOSTRIN,SPC25,G6PC2,ABCB11,DHRS9,LRP2,BBS5,KLHL41,FASTKD1,PPIG,CCDC173,KLHL23,PHOSPHO2,SNORA51.ENSG00000206961.1,SSB,METTL5,U3.ENSG00000252981.1,UBR3,MYO3B,SP5,ERICH2,GAD1,GORASP2,TLK1,snoU13.ENSG00000238567.1,METTL8,DCAF17,CYBRD1,DYNC1I2,SLC25A12,HAT1,METAP1D,DLX1,DLX2,snoU13.ENSG00000238572.1,ITGA6,PDK1,snoU13.ENSG00000239041.1,RAPGEF4,MLTK,CDCA7,SP3,OLA1,RN7SL65P,SP9,CIR1,SCRN3,GPR155,WIPF1,CHRNA1,CHN1,ATF2,MIR933,ATP5G3,KIAA1715,EVX2,HOXD13,HOXD12,HOXD10,HOXD11,HOXD9,HOXD8,HOXD3,HOXD4,MIR10B,HOXD1,MTX2,RNU6ATAC14P,RNA5SP112,HNRNPA3,NFE2L2,MIR3128,snoU13.ENSG00000238295.1,AGPS,TTC30B,TTC30A,PDE11A,RBM45,OSBPL6,PRKRA,DFNB59,FKBP7,PLEKHA3,TTN,CCDC141,ACA59.ENSG00000252000.1,SESTD1,snoU13.ENSG00000238339.1,ZNF385B,MIR1258,SNORA43.ENSG00000202216.1,CWC22,UBE2E3,MIR4437,ITGA4,CERKL,NEUROD1,RNU6ATAC19P,SSFA2,PPP1R1C,RNA5SP113
74	2	10	0.157303	0	NA	0.2	NA	-0.157303	-0.296528	-0.0180783	0.7317	1	NA	NA	NA	NA	NA	NA	NA	NA	NA	NA	NA	NA	NA	0.0426966	-0.352643	0.438036	1	1	NA	NA	NA	NA	NA	NA	NA	NA	NA	NA	NA	NA	NA	PDE1A,RN7SL267P,DNAJC10,FRZB,NCKAP1,SNORA77.ENSG00000221498.1,DUSP19,NUP35,snoU13.ENSG00000238306.1,MIR548AE1
75	2	164	0.19382	0	NA	0.4	NA	-0.19382	-0.336287	-0.0513539	0.601735	1	NA	NA	NA	NA	NA	NA	NA	NA	NA	NA	NA	NA	NA	0.20618	-0.32659	0.73895	0.558332	1	NA	NA	NA	NA	NA	NA	NA	NA	NA	NA	NA	NA	NA	ZNF804A,FSIP2,U8.ENSG00000212581.1,ZC3H15,ITGAV,FAM171B,ZSWIM2,RN7SKP42,CALCRL,TFPI,RNA5SP114,GULP1,MIR561,DIRC1,COL3A1,MIR1245A,COL5A2,MIR3129,WDR75,SLC40A1,ASNSD1,ANKAR,OSGEPL1,ORMDL1,PMS1,C2orf88,MSTN,HIBCH,INPP1,MFSD6,TMEM194B,RN7SKP179,NAB1,GLS,STAT1,STAT4,MYO1B,NABP1,SDPR,TMEFF2,PCGEM1,SNORD59.ENSG00000252517.1,SLC39A10,DNAH7,STK17B,HECW2,snoU13.ENSG00000239161.1,RN7SL820P,CCDC150,SCARNA16.ENSG00000252923.1,GTF3C3,C2orf66,PGAP1,ANKRD44,SF3B1,SNORA4.ENSG00000202434.1,COQ10B,HSPD1,HSPE1,MOB4,RFTN2,MARS2,BOLL,PLCL1,SATB2,FTCDNL1,RN7SL717P,C2orf69,TYW5,C2orf47,SPATS2L,KCTD18,SGOL2,AOX1,AOX2P,BZW1,RNA5SP115,CLK1,PPIL3,NIF3L1,ORC2,RN7SL694P,FAM126B,NDUFB3,CFLAR,CASP10,CASP8,ALS2CR12,TRAK2,STRADB,ALS2CR11,TMEM237,MPP4,ALS2,CDK15,FZD7,snoU13.ENSG00000238770.1,SUMO1,NOP58,SNORD70.ENSG00000212534.1,SNORD70.ENSG00000212309.1,SNORD11B,SNORD11.ENSG00000238317.1,RN7SL753P,RN7SL40P,BMPR2,FAM117B,ICA1L,WDR12,CARF,NBEAL1,SNORA1.ENSG00000202059.1,CYP20A1,RN7SL670P,ABI2,RAPH1,CD28,CTLA4,ICOS,PARD3B,NRP2,RN7SKP178,INO80D,Vault.ENSG00000252485.1,NDUFS1,EEF1B2,SNORA41.ENSG00000207406.1,SNORD51.ENSG00000207047.2,GPR1,RN7SKP200,RN7SKP260,ZDBF2,ADAM23,DYTN,MDH1B,FASTKD2,CPO,KLF7,MIR2355,CREB1,METTL21A,CCNYL1,MIR4775,FZD5,PLEKHM3,RNA5SP116,snoU13.ENSG00000238582.1,CRYGEP,CRYGD,CRYGC,CRYGB,CRYGA,C2orf80,IDH1,PIKFYVE,PTH2R,RNA5SP117,MAP2,RNA5SP118,UNC80,RPE,KANSL1L,ACADL,MYL1
76	2	2	0.16573	0	NA	0.4	NA	-0.16573	-0.305761	-0.0257001	0.699278	1	NA	NA	NA	NA	NA	NA	NA	NA	NA	NA	NA	NA	NA	0.23427	-0.298275	0.766814	0.431097	1	NA	NA	NA	NA	NA	NA	NA	NA	NA	NA	NA	NA	NA	LANCL1,CPS1
77	2	130	0.213483	0.2	NA	0.4	NA	-0.0134831	-0.38015	0.353183	1	1	NA	NA	NA	NA	NA	NA	NA	NA	NA	NA	NA	NA	NA	0.186517	-0.346399	0.719432	0.64608	1	NA	NA	NA	NA	NA	NA	NA	NA	NA	NA	NA	NA	NA	ERBB4,RNA5SP119,MIR548F2,IKZF2,SPAG16,MIR4438,VWC2L,BARD1,SNORA70.ENSG00000207274.1,ABCA12,snoU13.ENSG00000238663.1,ATIC,FN1,LINC00607,MREG,PECR,TMEM169,XRCC5,MARCH4,SMARCAL1,RPL37A,IGFBP2,IGFBP5,RNA5SP120,TNP1,RN7SKP43,DIRC3,TNS1,RUFY4,CXCR2P1,CXCR2,CXCR1,snoU13.ENSG00000238428.1,ARPC2,AAMP,GPBAR1,PNKD,TMBIM1,snoU13.ENSG00000238736.1,C2orf62,SLC11A1,CTDSP1,MIR26B,VIL1,USP37,RN7SKP38,RQCD1,PLCD4,U3.ENSG00000252805.1,ZNF142,BCS1L,RNF25,STK36,TTLL4,CYP27A1,PRKAG3,WNT6,WNT10A,CDK5R2,LINC00608,CRYBA2,FEV,CCDC108,MIR375,IHH,MIR3131,NHEJ1,SLC23A3,RN7SL764P,CNPPD1,FAM134A,ZFAND2B,ABCB6,ATG9A,ANKZF1,GLB1L,STK16,TUBA4A,TUBA4B,DNAJB2,PTPRN,RESP18,DNPEP,DES,SPEG,GMPPA,ASIC4,CHPF,TMEM198,MIR3132,OBSL1,INHA,RN7SKP213,STK11IP,SLC4A3,MIR4268,EPHA4,PAX3,CCDC140,SGPP2,FARSB,MOGAT1,snoU13.ENSG00000238852.1,ACSL3,KCNE4,RN7SL807P,SCG2,AP1S3,WDFY1,MRPL44,SERPINE2,FAM124B,CUL3,DOCK10,MIR4439,NYAP2,MIR5702,IRS1,RHBDD1,SNORA48.ENSG00000212391.1,COL4A4,COL4A3,MFF,TM4SF20,AGFG1,MIR5703,C2orf83,SLC19A3,RNA5SP121,CCL20
78	2	40	0.199438	0.2	NA	0.4	NA	0.000561798	-0.353057	0.354181	1	1	NA	NA	NA	NA	NA	NA	NA	NA	NA	NA	NA	NA	NA	0.200562	-0.332251	0.733374	0.583562	1	NA	NA	NA	NA	NA	NA	NA	NA	NA	NA	NA	NA	NA	DAW1,SNORA25.ENSG00000272237.1,SPHKAP,SNORD112.ENSG00000251801.1,PID1,RN7SKP283,DNER,FBXO36,TRIP12,SLC16A14,RNY4P19,SP110,SP140,SP140L,SP100,RN7SL834P,CAB39,ITM2C,GPR55,SPATA3,C2orf72,PSMD1,HTR2B,ARMC9,MIR4777,B3GNT7,NCL,SNORA75.ENSG00000206885.1,SNORD20,SNORD82,C2orf57,LINC00471,NMUR1,RN7SL499P,MGC4771,PTMA,PDE6D,COPS7B,MIR1471,NPPC
79	2	71	0.244382	0.2	NA	0.4	NA	-0.044382	-0.442203	0.353439	1	1	NA	NA	NA	NA	NA	NA	NA	NA	NA	NA	NA	NA	NA	0.155618	-0.377507	0.688743	0.780004	1	NA	NA	NA	NA	NA	NA	NA	NA	NA	NA	NA	NA	NA	DIS3L2,MIR562,ALPPL2,ALPP,ECEL1P2,ALPI,ECEL1,PRSS56,CHRND,CHRNG,TIGD1,EIF4E2,MIR5001,EFHD1,RN7SL359P,snoU13.ENSG00000239170.1,GIGYF2,KCNJ13,C2orf82,NGEF,NEU2,INPP5D,RN7SL32P,ATG16L1,SCARNA5,SCARNA6.ENSG00000251791.1,SAG,DGKD,USP40,UGT1A10,UGT1A8,UGT1A9,UGT1A7,UGT1A6,UGT1A5,UGT1A4,UGT1A3,DNAJB3,UGT1A1,MROH2A,HJURP,MSL3P1,TRPM8,SPP2,ARL4C,SH3BP4,AGAP1,RN7SL204P,GBX2,ASB18,IQCA1,ACKR3,COPS8,COL6A3,MLPH,PRLH,RAB17,LRRFIP1,RBM44,RAMP1,SNORD39.ENSG00000263723.1,UBE2F,SCLY,ESPNL,KLHL30,FAM132B,ILKAP,HES6,PER2,TRAF3IP1,ASB1
80	2	46	0.258427	0.2	NA	0.4	NA	-0.058427	-0.4704	0.353546	1	1	NA	NA	NA	NA	NA	NA	NA	NA	NA	NA	NA	NA	NA	0.141573	-0.391639	0.674785	0.83894	1	NA	NA	NA	NA	NA	NA	NA	NA	NA	NA	NA	NA	NA	HDAC4,MIR4440,MIR4441,TWIST2,MIR4269,MIR2467,NDUFA10,MIR4786,OR6B2,PRR21,OR6B3,MYEOV2,OTOS,GPC1,MIR149,ANKMY1,DUSP28,RNPEPL1,CAPN10,GPR35,AQP12A,AQP12B,KIF1A,AGXT,C2orf54,SNED1,MTERFD2,PASK,PPP1R7,ANO7,HDLBP,SEPT2,FARP2,MIR3133,STK25,ATG4B,BOK,CXXC11,D2HGDH,DTYMK,GAL3ST2,ING5,NEU4,PDCD1,RNA5SP122,THAP4
81	3	9	0.207865	0.4	NA	0.2	NA	0.192135	-0.34074	0.72501	0.621178	1	NA	NA	NA	NA	NA	NA	NA	NA	NA	NA	NA	NA	NA	-0.00786517	-0.368864	0.353134	1	1	NA	NA	NA	NA	NA	NA	NA	NA	NA	NA	NA	NA	NA	CHL1,CNTN4,CNTN6,RN7SKP144,RN7SL120P,IL5RA,SNORA43.ENSG00000253049.1,TRNT1,CRBN
82	3	11	0.202247	0.6	NA	0.2	NA	0.397753	-0.135081	0.930586	0.104802	1	NA	NA	NA	NA	NA	NA	NA	NA	NA	NA	NA	NA	NA	-0.00224719	-0.357577	0.353083	1	1	NA	NA	NA	NA	NA	NA	NA	NA	NA	NA	NA	NA	NA	SUMF1,LRRN1,SETMAR,ITPR1,EGOT,snoU13.ENSG00000239126.1,BHLHE40,ARL8B,EDEM1,MIR4790,RN7SL553P
83	3	102	0.213483	0.4	NA	0.2	NA	0.186517	-0.346399	0.719432	0.64608	1	NA	NA	NA	NA	NA	NA	NA	NA	NA	NA	NA	NA	NA	-0.0134831	-0.38015	0.353183	1	1	NA	NA	NA	NA	NA	NA	NA	NA	NA	NA	NA	NA	NA	GRM7,RNU4ATAC17P,LMCD1,LINC00312,SSUH2,CAV3,OXTR,RAD18,SNORA43.ENSG00000199815.1,SRGAP3,THUMPD3,SETD5,LHFPL4,MTMR14,CPNE9,BRPF1,OGG1,CAMK1,TADA3,ARPC4,TTLL3,RPUSD3,CIDEC,JAGN1,IL17RE,IL17RC,CRELD1,PRRT3,EMC3,CIDECP,FANCD2,FANCD2OS,BRK1,snoU13.ENSG00000238642.1,VHL,snoU13.ENSG00000238345.1,IRAK2,TATDN2,LINC00852,GHRLOS,GHRL,SEC13,ATP2B2,MIR378B,MIR885,LINC00606,SLC6A11,SLC6A1,HRH1,ATG7,VGLL4,TAMM41,RN7SL147P,SYN2,TIMP4,PPARG,TSEN2,RNA5SP123,C3orf83,MKRN2,RAF1,snoU13.ENSG00000239140.1,TMEM40,CAND2,RPL32,SNORA7A,IQSEC1,NUP210,HDAC11,FBLN2,LINC00620,WNT7A,FGD5P1,TPRXL,CHCHD4,TMEM43,XPC,LSM3,RNA5SP124,SLC6A6,GRIP2,CCDC174,C3orf20,FGD5,NR2C2,MRPS25,ZFYVE20,COL6A4P1,CAPN7,SH3BP5,snoU13.ENSG00000238891.1,METTL6,EAF1,COLQ,MIR4270,RN7SL110P,HACL1,BTD,ANKRD28,MIR3134,RN7SL4P,MIR563
84	3	20	0.205056	0.4	NA	0.2	NA	0.194944	-0.337911	0.727798	0.608672	1	NA	NA	NA	NA	NA	NA	NA	NA	NA	NA	NA	NA	NA	-0.00505618	-0.363221	0.353109	1	1	NA	NA	NA	NA	NA	NA	NA	NA	NA	NA	NA	NA	NA	GALNT15,DPH3,OXNAD1,RFTN1,LINC00690,DAZL,PLCL2,MIR3714,TBC1D5,U7.ENSG00000271841.1,SATB1,KCNH8,MIR4791,EFHB,RAB5A,PP2D1,KAT2B,MIR3135A,SGOL1,RNY4P22
85	3	2	0.199438	0.4	NA	0.2	NA	0.200562	-0.332251	0.733374	0.583562	1	NA	NA	NA	NA	NA	NA	NA	NA	NA	NA	NA	NA	NA	0.000561798	-0.353057	0.354181	1	1	NA	NA	NA	NA	NA	NA	NA	NA	NA	NA	NA	NA	NA	ZNF385D,HMGB1P5
86	3	43	0.196629	0.4	NA	0.2	NA	0.203371	-0.329421	0.736162	0.570961	1	NA	NA	NA	NA	NA	NA	NA	NA	NA	NA	NA	NA	NA	0.00337079	-0.353031	0.359773	1	1	NA	NA	NA	NA	NA	NA	NA	NA	NA	NA	NA	NA	NA	UBE2E2,UBE2E1,NKIRAS1,RPL15,NR1D2,LINC00691,THRB,MIR4792,RN7SL216P,RNA5SP125,RARB,RNA5SP126,SNORD5.ENSG00000272166.1,TOP2B,MIR4442,NGLY1,OXSM,LINC00692,LRRC3B,NEK10,SLC4A7,RN7SL859P,EOMES,CMC1,AZI2,ZCWPW2,LINC00693,RBMS3,U3.ENSG00000199927.1,TGFBR2,GADL1,RNA5SP127,STT3B,OSBPL10,ZNF860,SNORA25.ENSG00000201701.1,GPD1L,snoU13.ENSG00000238646.1,CMTM8,CMTM7,CMTM6,DYNC1LI1,CNOT10
87	3	12	0.185393	0.4	NA	0.2	NA	0.214607	-0.318098	0.747311	0.520302	1	NA	NA	NA	NA	NA	NA	NA	NA	NA	NA	NA	NA	NA	0.0146067	-0.352925	0.382139	1	1	NA	NA	NA	NA	NA	NA	NA	NA	NA	NA	NA	NA	NA	TRIM71,CCR4,GLB1,TMPPE,RN7SL296P,CRTAP,SUSD5,FBXL2,UBP1,RNA5SP128,CLASP2,PDCD6IP
88	3	76	0.199438	0.6	NA	0.2	NA	0.400562	-0.132251	0.933374	0.0998601	1	NA	NA	NA	NA	NA	NA	NA	NA	NA	NA	NA	NA	NA	0.000561798	-0.353057	0.354181	1	1	NA	NA	NA	NA	NA	NA	NA	NA	NA	NA	NA	NA	NA	ARPP21,STAC,RN7SKP227,DCLK3,HSPD1P6,TRANK1,RNU6ATAC4P,EPM2AIP1,MLH1,LRRFIP2,snoU13.ENSG00000238929.1,GOLGA4,RNA5SP129,C3orf35,ITGA9,CTDSPL,MIR26A1,VILL,PLCD1,DLEC1,ACAA1,MYD88,OXSR1,SLC22A13,SLC22A14,XYLB,ACVR2B,EXOG,SCN5A,SCN10A,SCN11A,WDR48,GORASP1,TTC21A,CSRNP1,XIRP1,CX3CR1,CCR8,SLC25A38,RPSA,SNORA62.ENSG00000202363.1,SNORA6,MOBP,MYRIP,RN7SL411P,SNORA64.ENSG00000202517.1,EIF1B,ENTPD3,RPL14,ZNF619,ZNF620,ZNF621,CTNNB1,ULK4,SCARNA21.ENSG00000252409.1,RN7SKP58,TRAK1,U8.ENSG00000212145.2,CCK,LYZL4,VIPR1,SEC22C,SS18L2,NKTR,ZBTB47,RN7SL567P,KLHL40,CCDC13,HHATL,HIGD1A,ACKR2,KRBOX1,CYP8B1,ZNF662,FAM198A,GTDC2
89	3	30	0.199438	0.6	NA	0.2	NA	0.400562	-0.132251	0.933374	0.0998601	1	NA	NA	NA	NA	NA	NA	NA	NA	NA	NA	NA	NA	NA	0.000561798	-0.353057	0.354181	1	1	NA	NA	NA	NA	NA	NA	NA	NA	NA	NA	NA	NA	NA	SNRK,RN7SL517P,ANO10,ABHD5,TOPAZ1,TCAIM,LINC00694,ZNF445,ZNF852,ZKSCAN7,ZNF660,ZNF197,ZNF35,ZNF502,ZNF501,KIAA1143,KIF15,MIR564,TMEM42,TGM4,ZDHHC3,EXOSC7,CLEC3B,CDCP1,TMEM158,U3.ENSG00000202268.1,LARS2,LIMD1,SACM1L,RN7SL145P
90	3	1	0.19382	0.6	NA	0.2	NA	0.40618	-0.12659	0.93895	0.0903285	1	NA	NA	NA	NA	NA	NA	NA	NA	NA	NA	NA	NA	NA	0.00617978	-0.353005	0.365365	1	1	NA	NA	NA	NA	NA	NA	NA	NA	NA	NA	NA	NA	NA	SLC6A20
91	3	172	0.207865	0.6	NA	0.2	NA	0.392135	-0.14074	0.92501	0.115031	1	NA	NA	NA	NA	NA	NA	NA	NA	NA	NA	NA	NA	NA	-0.00786517	-0.368864	0.353134	1	1	NA	NA	NA	NA	NA	NA	NA	NA	NA	NA	NA	NA	NA	LZTFL1,CCR9,FYCO1,CXCR6,XCR1,CCR3,CCR1,CCR2,CCR5,ACKR5,LTF,RTP3,LRRC2,LUZPP1,TDGF1,SNORD77.ENSG00000251967.1,ALS2CL,TMIE,PRSS50,PRSS46,PRSS42,PRSS44,PRSS45,MYL3,PTH1R,CCDC12,NBEAL2,SETD2,snoU13.ENSG00000251938.1,KIF9,snoU13.ENSG00000239128.1,KLHL18,PTPN23,SCAP,snoU13.ENSG00000238350.1,ELP6,RN7SL870P,CSPG5,SMARCC1,DHX30,MAP4,MIR1226,RN7SL664P,CDC25A,MIR4443,CAMP,ZNF589,NME6,MIR2115,SPINK8,FBXW12,RN7SL321P,PLXNB1,CCDC51,TMA7,ATRIP,SHISA5,TREX1,PFKFB4,UCN2,COL7A1,MIR711,UQCRC1,TMEM89,SLC26A6,CELSR3,MIR4793,NCKIPSD,IP6K2,PRKAR2A,SLC25A20,ARIH2OS,ARIH2,P4HTM,WDR6,DALRD3,MIR191,MIR425,NDUFAF3,IMPDH2,QRICH1,RN7SL182P,QARS,USP19,LAMB2,CCDC71,KLHDC8B,C3orf84,CCDC36,C3orf62,MIR4271,USP4,GPX1,RHOA,TCTA,AMT,NICN1,DAG1,RNA5SP130,BSN,APEH,MST1,RNF123,AMIGO3,GMPPB,IP6K1,CDHR4,FAM212A,MIR5193,UBA7,TRAIP,CAMKV,RN7SL217P,MST1R,MON1A,RBM6,RBM5,SEMA3F,MIR566,GNAT1,SLC38A3,GNAI2,SEMA3B,LSMEM2,IFRD2,HYAL3,HYAL1,NAT6,HYAL2,TUSC2,RASSF1,ZMYND10,NPRL2,CYB561D2,TMEM115,CACNA2D2,RNA5SP131,C3orf18,HEMK1,CISH,MAPKAPK3,DOCK3,MIR4787,MANF,RBM15B,VPRBP,RAD54L2,RNU6ATAC29P,TEX264,RNA5SP132,GRM2,IQCF6,IQCF3,IQCF2,RN7SL504P,IQCF5,IQCF1,RRP9,PARP3,GPR62,PCBP4,ABHD14B,ABHD14A,ACY1,RPL29,DUSP7,LINC00696,POC1A,ALAS1,TLR9,TWF2,PPM1M
92	3	44	0.196629	0.6	NA	0.2	NA	0.403371	-0.129421	0.936162	0.0950351	1	NA	NA	NA	NA	NA	NA	NA	NA	NA	NA	NA	NA	NA	0.00337079	-0.353031	0.359773	1	1	NA	NA	NA	NA	NA	NA	NA	NA	NA	NA	NA	NA	NA	WDR82,MIRLET7G,GLYCTK,MIR135A1,DNAH1,BAP1,PHF7,SEMA3G,TNNC1,NISCH,STAB1,NT5DC2,SMIM4,PBRM1,RNU6ATAC16P,GNL3,SNORD19B.ENSG00000238862.1,SNORD19B.ENSG00000252787.1,SNORD19.ENSG00000212493.1,SNORD19.ENSG00000222345.1,SNORD69,GLT8D1,SPCS1,NEK4,ITIH1,ITIH3,ITIH4,MUSTN1,TMEM110,SFMBT1,RFT1,PRKCD,TKT,snoU13.ENSG00000238565.1,DCP1A,RN7SL821P,SNORD38.ENSG00000207109.1,SNORA26.ENSG00000212608.1,CACNA1D,SNORD63.ENSG00000251987.1,CHDH,IL17RB,ACTR8,SELK
93	3	1	0.188202	0.4	NA	0.2	NA	0.211798	-0.320929	0.744524	0.533	1	NA	NA	NA	NA	NA	NA	NA	NA	NA	NA	NA	NA	NA	0.0117978	-0.352952	0.376548	1	1	NA	NA	NA	NA	NA	NA	NA	NA	NA	NA	NA	NA	NA	CACNA2D3
94	3	33	0.182584	0.4	NA	0.2	NA	0.217416	-0.315267	0.750098	0.507586	1	NA	NA	NA	NA	NA	NA	NA	NA	NA	NA	NA	NA	NA	0.0174157	-0.352898	0.38773	1	1	NA	NA	NA	NA	NA	NA	NA	NA	NA	NA	NA	NA	NA	ESRG,LRTM1,WNT5A,ERC2,MIR3938,RN7SKP45,RNA5SP133,CCDC66,FAM208A,ARHGEF3,SPATA12,IL17RD,HESX1,APPL1,ASB14,DNAH12,snoU13.ENSG00000238905.1,PDE12,ARF4,RNU6ATAC26P,DENND6A,SLMAP,FLNB,DNASE1L3,ABHD6,RPP14,PXK,PDHB,KCTD6,ACOX2,FAM107A,FAM3D,C3orf67
95	3	3	0.168539	0.4	NA	0.2	NA	0.231461	-0.301108	0.764029	0.44385	1	NA	NA	NA	NA	NA	NA	NA	NA	NA	NA	NA	NA	NA	0.0314607	-0.352759	0.41568	1	1	NA	NA	NA	NA	NA	NA	NA	NA	NA	NA	NA	NA	NA	FHIT,NPCDR1,U3.ENSG00000212211.1
96	3	16	0.160112	0.4	NA	0.2	NA	0.239888	-0.29261	0.772385	0.405617	1	NA	NA	NA	NA	NA	NA	NA	NA	NA	NA	NA	NA	NA	0.0398876	-0.352672	0.432448	1	1	NA	NA	NA	NA	NA	NA	NA	NA	NA	NA	NA	NA	NA	PTPRG,C3orf14,FEZF2,CADPS,RN7SL863P,LINC00698,SYNPR,RNA5SP134,SNTN,C3orf49,THOC7,ATXN7,PSMD6,U3.ENSG00000200222.1,PRICKLE2,ADAMTS9
97	3	1	0.151685	0.4	NA	0.2	NA	0.248315	-0.28411	0.780739	0.367537	1	NA	NA	NA	NA	NA	NA	NA	NA	NA	NA	NA	NA	NA	0.0483146	-0.352584	0.449213	1	1	NA	NA	NA	NA	NA	NA	NA	NA	NA	NA	NA	NA	NA	MAGI1
98	3	3	0.148876	0.4	NA	0.2	NA	0.251124	-0.281277	0.783524	0.354903	1	NA	NA	NA	NA	NA	NA	NA	NA	NA	NA	NA	NA	NA	0.0511236	-0.352554	0.454801	1	1	NA	NA	NA	NA	NA	NA	NA	NA	NA	NA	NA	NA	NA	SLC25A26,RN7SL482P,LRIG1
99	3	2	0.143258	0.4	NA	0.2	NA	0.256742	-0.275609	0.789092	0.32976	1	NA	NA	NA	NA	NA	NA	NA	NA	NA	NA	NA	NA	NA	0.0567416	-0.352493	0.465976	1	1	NA	NA	NA	NA	NA	NA	NA	NA	NA	NA	NA	NA	NA	KBTBD8,SUCLG2
100	3	9	0.132022	0.4	NA	0.2	NA	0.267978	-0.264271	0.800226	0.280176	1	NA	NA	NA	NA	NA	NA	NA	NA	NA	NA	NA	NA	NA	0.0679775	-0.352368	0.488323	1	1	NA	NA	NA	NA	NA	NA	NA	NA	NA	NA	NA	NA	NA	FAM19A1,FAM19A4,RNA5SP135,EOGT,TMF1,MIR3136,UBA3,ARL6IP5,LMOD3
101	3	1	0.123596	0.4	NA	0.2	NA	0.276404	-0.255765	0.808574	0.243865	1	NA	NA	NA	NA	NA	NA	NA	NA	NA	NA	NA	NA	NA	0.0764045	-0.352272	0.505081	1	1	NA	NA	NA	NA	NA	NA	NA	NA	NA	NA	NA	NA	NA	FRMD4B
102	3	2	0.117978	0.4	NA	0.2	NA	0.282022	-0.250094	0.814139	0.220222	1	NA	NA	NA	NA	NA	NA	NA	NA	NA	NA	NA	NA	NA	0.0820225	-0.352207	0.516252	1	1	NA	NA	NA	NA	NA	NA	NA	NA	NA	NA	NA	NA	NA	MITF,RN7SL418P
103	3	13	0.13764	0.4	NA	0.2	NA	0.26236	-0.26994	0.794659	0.30483	1	NA	NA	NA	NA	NA	NA	NA	NA	NA	NA	NA	NA	NA	0.0623596	-0.352431	0.47715	1	1	NA	NA	NA	NA	NA	NA	NA	NA	NA	NA	NA	NA	NA	FOXP1,MIR1284,EIF4E3,GPR27,PROK2,RN7SL271P,LINC00877,LINC00870,RYBP,snoU13.ENSG00000238568.1,RNA5SP136,SHQ1,GXYLT2
104	3	13	0.143258	0.2	NA	0.2	NA	0.0567416	-0.352493	0.465976	1	1	NA	NA	NA	NA	NA	NA	NA	NA	NA	NA	NA	NA	NA	0.0567416	-0.352493	0.465976	1	1	NA	NA	NA	NA	NA	NA	NA	NA	NA	NA	NA	NA	NA	PPP4R2,EBLN2,snoU13.ENSG00000238416.1,PDZRN3,CNTN3,RN7SL294P,FAM86DP,FRG2C,LINC00960,MIR1324,MIR4273,RN7SL92P,ZNF717
105	3	1	0.157303	0.4	NA	0.2	NA	0.242697	-0.289777	0.77517	0.3929	1	NA	NA	NA	NA	NA	NA	NA	NA	NA	NA	NA	NA	NA	0.0426966	-0.352643	0.438036	1	1	NA	NA	NA	NA	NA	NA	NA	NA	NA	NA	NA	NA	NA	ROBO2
106	3	2	0.13764	0.2	NA	0.2	NA	0.0623596	-0.352431	0.47715	1	1	NA	NA	NA	NA	NA	NA	NA	NA	NA	NA	NA	NA	NA	0.0623596	-0.352431	0.47715	1	1	NA	NA	NA	NA	NA	NA	NA	NA	NA	NA	NA	NA	NA	RN7SL647P,RN7SKP61
107	3	3	0.148876	0.2	NA	0.2	NA	0.0511236	-0.352554	0.454801	1	1	NA	NA	NA	NA	NA	NA	NA	NA	NA	NA	NA	NA	NA	0.0511236	-0.352554	0.454801	1	1	NA	NA	NA	NA	NA	NA	NA	NA	NA	NA	NA	NA	NA	ROBO1,RN7SL751P,MIR3923
108	3	1	0.148876	0.2	NA	0.2	NA	0.0511236	-0.352554	0.454801	1	1	NA	NA	NA	NA	NA	NA	NA	NA	NA	NA	NA	NA	NA	0.0511236	-0.352554	0.454801	1	1	NA	NA	NA	NA	NA	NA	NA	NA	NA	NA	NA	NA	NA	GBE1
109	3	1	0.13764	0.2	NA	0.2	NA	0.0623596	-0.352431	0.47715	1	1	NA	NA	NA	NA	NA	NA	NA	NA	NA	NA	NA	NA	NA	0.0623596	-0.352431	0.47715	1	1	NA	NA	NA	NA	NA	NA	NA	NA	NA	NA	NA	NA	NA	LINC00971
110	3	1	0.143258	0.2	NA	0.2	NA	0.0567416	-0.352493	0.465976	1	1	NA	NA	NA	NA	NA	NA	NA	NA	NA	NA	NA	NA	NA	0.0567416	-0.352493	0.465976	1	1	NA	NA	NA	NA	NA	NA	NA	NA	NA	NA	NA	NA	NA	CADM2
111	3	1	0.134831	0.2	NA	0.2	NA	0.0651685	-0.3524	0.482737	1	1	NA	NA	NA	NA	NA	NA	NA	NA	NA	NA	NA	NA	NA	0.0651685	-0.3524	0.482737	1	1	NA	NA	NA	NA	NA	NA	NA	NA	NA	NA	NA	NA	NA	MIR5688
112	3	2	0.134831	0.2	NA	0.2	NA	0.0651685	-0.3524	0.482737	1	1	NA	NA	NA	NA	NA	NA	NA	NA	NA	NA	NA	NA	NA	0.0651685	-0.3524	0.482737	1	1	NA	NA	NA	NA	NA	NA	NA	NA	NA	NA	NA	NA	NA	snoZ40,RN7SKP284
113	3	4	0.13764	0.2	NA	0.2	NA	0.0623596	-0.352431	0.47715	1	1	NA	NA	NA	NA	NA	NA	NA	NA	NA	NA	NA	NA	NA	0.0623596	-0.352431	0.47715	1	1	NA	NA	NA	NA	NA	NA	NA	NA	NA	NA	NA	NA	NA	VGLL3,CHMP2B,MIR4795,POU1F1
114	3	5	0.13764	0.2	NA	0.2	NA	0.0623596	-0.352431	0.47715	1	1	NA	NA	NA	NA	NA	NA	NA	NA	NA	NA	NA	NA	NA	0.0623596	-0.352431	0.47715	1	1	NA	NA	NA	NA	NA	NA	NA	NA	NA	NA	NA	NA	NA	RNU6ATAC6P,HTR1F,CGGBP1,ZNF654,C3orf38
115	3	2	0.120787	0.2	NA	0.2	NA	0.0792135	-0.352239	0.510666	1	1	NA	NA	NA	NA	NA	NA	NA	NA	NA	NA	NA	NA	NA	0.0792135	-0.352239	0.510666	1	1	NA	NA	NA	NA	NA	NA	NA	NA	NA	NA	NA	NA	NA	EPHA3,U3.ENSG00000212598.1
116	3	3	0.126404	0.2	NA	0.2	NA	0.0735955	-0.352304	0.499495	1	1	NA	NA	NA	NA	NA	NA	NA	NA	NA	NA	NA	NA	NA	0.0735955	-0.352304	0.499495	1	1	NA	NA	NA	NA	NA	NA	NA	NA	NA	NA	NA	NA	NA	ARL13B,PROS1,STX19
117	3	2	0.117978	0.2	NA	0.2	NA	0.0820225	-0.352207	0.516252	1	1	NA	NA	NA	NA	NA	NA	NA	NA	NA	NA	NA	NA	NA	0.0820225	-0.352207	0.516252	1	1	NA	NA	NA	NA	NA	NA	NA	NA	NA	NA	NA	NA	NA	DHFRL1,NSUN3
118	3	1	0.123596	0.2	NA	0.2	NA	0.0764045	-0.352272	0.505081	1	1	NA	NA	NA	NA	NA	NA	NA	NA	NA	NA	NA	NA	NA	0.0764045	-0.352272	0.505081	1	1	NA	NA	NA	NA	NA	NA	NA	NA	NA	NA	NA	NA	NA	LINC00879
119	3	1	0.132022	0.2	NA	0.2	NA	0.0679775	-0.352368	0.488323	1	1	NA	NA	NA	NA	NA	NA	NA	NA	NA	NA	NA	NA	NA	0.0679775	-0.352368	0.488323	1	1	NA	NA	NA	NA	NA	NA	NA	NA	NA	NA	NA	NA	NA	MTHFD2P1
120	3	1	0.13764	0.2	NA	0.2	NA	0.0623596	-0.352431	0.47715	1	1	NA	NA	NA	NA	NA	NA	NA	NA	NA	NA	NA	NA	NA	0.0623596	-0.352431	0.47715	1	1	NA	NA	NA	NA	NA	NA	NA	NA	NA	NA	NA	NA	NA	MTRNR2L12
121	3	1	0.13764	0.2	NA	0.2	NA	0.0623596	-0.352431	0.47715	1	1	NA	NA	NA	NA	NA	NA	NA	NA	NA	NA	NA	NA	NA	0.0623596	-0.352431	0.47715	1	1	NA	NA	NA	NA	NA	NA	NA	NA	NA	NA	NA	NA	NA	EPHA6
122	3	20	0.140449	0.2	NA	0.2	NA	0.0595506	-0.352462	0.471563	1	1	NA	NA	NA	NA	NA	NA	NA	NA	NA	NA	NA	NA	NA	0.0595506	-0.352462	0.471563	1	1	NA	NA	NA	NA	NA	NA	NA	NA	NA	NA	NA	NA	NA	ARL6,CRYBG3.ENSG00000233280.2,CRYBG3.ENSG00000080200.5,MINA,GABRR3,OR5AC1,OR5AC2,OR5H1,OR5H14,OR5H15,OR5H6,OR5H2,OR5H8P,OR5K4,OR5K3,OR5K1,CLDND1,OR5K2,CPOX,GPR15
123	3	3	0.132022	0.2	NA	0.2	NA	0.0679775	-0.352368	0.488323	1	1	NA	NA	NA	NA	NA	NA	NA	NA	NA	NA	NA	NA	NA	0.0679775	-0.352368	0.488323	1	1	NA	NA	NA	NA	NA	NA	NA	NA	NA	NA	NA	NA	NA	ST3GAL6,DCBLD2,LINC00973
124	3	33	0.148876	0.2	NA	0.2	NA	0.0511236	-0.352554	0.454801	1	1	NA	NA	NA	NA	NA	NA	NA	NA	NA	NA	NA	NA	NA	0.0511236	-0.352554	0.454801	1	1	NA	NA	NA	NA	NA	NA	NA	NA	NA	NA	NA	NA	NA	COL8A1,CMSS1,FILIP1L,MIR3921,TMEM30C,SNORD61.ENSG00000238377.1,TBC1D23,NIT2,TOMM70A,LNP1,TMEM45A,GPR128,SNORA31.ENSG00000252989.1,TFG,ABI3BP,snoU13.ENSG00000238312.1,IMPG2,SENP7,snoU13.ENSG00000238525.1,TRMT10C,PCNP,ZBTB11,RPL24,CEP97,NXPE3,NFKBIZ,ZPLD1,MIR548AB,ALCAM,CBLB,LINC00882,LINC00883,CCDC54
125	3	20	0.157303	0.2	NA	0.2	NA	0.0426966	-0.352643	0.438036	1	1	NA	NA	NA	NA	NA	NA	NA	NA	NA	NA	NA	NA	NA	0.0426966	-0.352643	0.438036	1	1	NA	NA	NA	NA	NA	NA	NA	NA	NA	NA	NA	NA	NA	BBX,LINC00635,LINC00636,CD47,IFT57,HHLA2,MYH15,KIAA1524,SNORA70.ENSG00000202379.1,DZIP3,RETNLB,TRAT1,DPPA2,GUCA1C,LINC00488,MORC1,U3.ENSG00000221633.1,DPPA4,MIR4445,RNU6ATAC15P
126	3	1	0.151685	0.2	NA	0.2	NA	0.0483146	-0.352584	0.449213	1	1	NA	NA	NA	NA	NA	NA	NA	NA	NA	NA	NA	NA	NA	0.0483146	-0.352584	0.449213	1	1	NA	NA	NA	NA	NA	NA	NA	NA	NA	NA	NA	NA	NA	PVRL3
127	3	41	0.160112	0.2	NA	0.2	NA	0.0398876	-0.352672	0.432448	1	1	NA	NA	NA	NA	NA	NA	NA	NA	NA	NA	NA	NA	NA	0.0398876	-0.352672	0.432448	1	1	NA	NA	NA	NA	NA	NA	NA	NA	NA	NA	NA	NA	NA	CD96,ZBED2,PLCXD2,PHLDB2,ABHD10,TAGLN3,TMPRSS7,C3orf52,MIR567,GCSAM,SLC9C1,CD200,BTLA,ATG3,SLC35A5,CCDC80,CD200R1L,CD200R1,GTPBP8,C3orf17,SNORD112.ENSG00000253076.1,BOC,WDR52,SPICE1,SIDT1,MIR4446,RN7SL767P,KIAA2018,NAA50,ATP6V1A,GRAMD1C,ZDHHC23,KIAA1407,QTRTD1,DRD3,ZNF80,TIGIT,MIR568,ZBTB20,MIR4796,GAP43
128	3	1	0.202247	0.6	NA	0.2	NA	0.397753	-0.135081	0.930586	0.104802	1	NA	NA	NA	NA	NA	NA	NA	NA	NA	NA	NA	NA	NA	-0.00224719	-0.357577	0.353083	1	1	NA	NA	NA	NA	NA	NA	NA	NA	NA	NA	NA	NA	NA	LSAMP
129	3	1	0.154494	0.2	NA	0.2	NA	0.0455056	-0.352613	0.443625	1	1	NA	NA	NA	NA	NA	NA	NA	NA	NA	NA	NA	NA	NA	0.0455056	-0.352613	0.443625	1	1	NA	NA	NA	NA	NA	NA	NA	NA	NA	NA	NA	NA	NA	RN7SL815P
130	3	2	0.162921	0.4	NA	0.2	NA	0.237079	-0.295443	0.7696	0.418351	1	NA	NA	NA	NA	NA	NA	NA	NA	NA	NA	NA	NA	NA	0.0370787	-0.352701	0.426859	1	1	NA	NA	NA	NA	NA	NA	NA	NA	NA	NA	NA	NA	NA	LINC00903,RN7SL582P
131	3	3	0.176966	0.6	NA	0.2	NA	0.423034	-0.109604	0.955671	0.0646429	1	NA	NA	NA	NA	NA	NA	NA	NA	NA	NA	NA	NA	NA	0.0230337	-0.352843	0.398911	1	1	NA	NA	NA	NA	NA	NA	NA	NA	NA	NA	NA	NA	NA	TUSC7,MIR4447,LINC00901
132	3	28	0.160112	0.2	NA	0.2	NA	0.0398876	-0.352672	0.432448	1	1	NA	NA	NA	NA	NA	NA	NA	NA	NA	NA	NA	NA	NA	0.0398876	-0.352672	0.432448	1	1	NA	NA	NA	NA	NA	NA	NA	NA	NA	NA	NA	NA	NA	IGSF11,C3orf30,UPK1B,B4GALT4,ARHGAP31,TMEM39A,POGLUT1,TIMMDC1,CD80,ADPRH,PLA1A,POPDC2,COX17,MAATS1,NR1I2,GSK3B,RN7SL762P,RN7SL397P,GPR156,LRRC58,FSTL1,NDUFB4,HGD,RABL3,GTF2E1,STXBP5L,MIR5682,POLQ
133	3	214	0.207865	0.4	NA	0.4	NA	0.192135	-0.34074	0.72501	0.621178	1	NA	NA	NA	NA	NA	NA	NA	NA	NA	NA	NA	NA	NA	0.192135	-0.34074	0.72501	0.621178	1	NA	NA	NA	NA	NA	NA	NA	NA	NA	NA	NA	NA	NA	ARGFX,FBXO40,GOLGB1,HCLS1,RN7SL172P,snoU13.ENSG00000238670.1,IQCB1,EAF2,SLC15A2,ILDR1,CD86,CASR,SNORD112.ENSG00000252170.1,CSTA,CCDC58,FAM162A,WDR5B,KPNA1,PARP9,DTX3L,PARP15,PARP14,HSPBAP1,snoU13.ENSG00000238480.1,DIRC2,SEMA5B,PDIA5,SEC22A,ADCY5,PTPLB,MYLK,SNORA5,CCDC14,ROPN1,KALRN,MIR5002,UMPS,MIR544B,ITGB5,MUC13,HEG1,RNA5SP137,SLC12A8,MIR5092,ZNF148,SNX4,snoU13.ENSG00000238992.1,OSBPL11,MIR548I1,ALG1L,FAM86JP,ROPN1B,SLC41A3,ALDH1L1,U1.ENSG00000272020.1,KLF15,CCDC37,ZXDC,UROC1,C3orf22,CHST13,RNA5SP138,TXNRD3NB,TXNRD3,NUP210P1,CHCHD6,PLXNA1,C3orf56,TPRA1,MCM2,PODXL2,ABTB1,MGLL,KBTBD12,RNA5SP139,SEC61A1,RUVBL1,EEFSEC,MIR1280,DNAJB8,GATA2,C3orf27,RPN1,SNORA24.ENSG00000207130.1,RAB7A,RN7SL698P,ACAD9,KIAA1257,EFCC1,GP9,snoU13.ENSG00000252435.1,snoU13.ENSG00000238874.1,RAB43,ISY1,CNBP,COPG1,C3orf37,H1FX,RPL32P3,SNORA7B,EFCAB12,MBD4,IFT122,RHO,H1FOO,PLXND1,RN7SL752P,TMCC1,TRH,ALG1L2,FAM86HP,COL6A4P2,COL6A5,COL6A6,PIK3R4,RN7SKP212,ATP2C1,ASTE1,NEK11,NUDT16P,NUDT16,MRPL3,SNORA58.ENSG00000249020.1,CPNE4,MIR5704,snoU13.ENSG00000238701.1,ACPP,DNAJC13,ACAD11,NPHP3,ACKR4,UBA5,TMEM108,BFSP2,SNORA33.ENSG00000201827.1,CDV3,TOPBP1,TFP1,RNA5SP140,TF,SRPRB,RAB6B,C3orf36,SLCO2A1,RYK,RPL39P5,AMOTL2,MIR4788,ANAPC13,CEP63,EPHB1,KY,RNA5SP141,U8.ENSG00000253004.1,PPP2R3A,MSL2,PCCB,STAG1,RNY4P4,SLC35G2,NCK1,IL20RB,RNA5SP142,SOX14,CLDN18,A4GNT,DZIP1L,DBR1,ARMC8,NME9,MRAS,ESYT3,CEP70,FAIM,PIK3CB,C3orf72,FOXL2,MRPS22,PRR23A,PRR23B,PRR23C,BPESC1,COPB2,RBP2,RBP1,NMNAT3,RN7SKP124,RN7SL724P,CLSTN2,TRIM42,SLC25A36,SPSB4,ACPL2,ZBTB38,RASA2,RNF7,GRK7,ATP1B3,TFDP2,GK5,XRN1,ATR,RNA5SP143,PLS1,RN7SKP25,TRPC1,PCOLCE2,PAQR9,U2SURP,CHST2,PBX2P1,SLC9A9,C3orf58,RNA5SP144
134	3	57	0.168539	0.2	NA	0.4	NA	0.0314607	-0.352759	0.41568	1	1	NA	NA	NA	NA	NA	NA	NA	NA	NA	NA	NA	NA	NA	0.231461	-0.301108	0.764029	0.44385	1	NA	NA	NA	NA	NA	NA	NA	NA	NA	NA	NA	NA	NA	PLOD2,PLSCR4,PLSCR2,PLSCR1,PLSCR5,U3.ENSG00000251800.1,ZIC4,ZIC1,AGTR1,CPB1,CPA3,GYG1,HLTF,HPS3,CP,CPHL1P,TM4SF18,TM4SF1,TM4SF4,WWTR1,COMMD2,ANKUB1,RNF13,PFN2,snoU13.ENSG00000243321.2,TSC22D2,SERP1,EIF2A,SELT,FAM194A,SIAH2,FAM188B2,CLRN1,MED12L,RNA5SP145,GPR171,P2RY14,GPR87,P2RY13,P2RY12,IGSF10,MIR5186,AADACL2,AADAC,SUCNR1,MBNL1,TMEM14E,P2RY1,RAP2B,RN7SL300P,C3orf79,U8.ENSG00000201398.1,ARHGEF26,DHX36,snoU13.ENSG00000271922.1,GPR149,MME
135	3	81	0.176966	0.2	NA	0.4	NA	0.0230337	-0.352843	0.398911	1	1	NA	NA	NA	NA	NA	NA	NA	NA	NA	NA	NA	NA	NA	0.223034	-0.309604	0.755671	0.482113	1	NA	NA	NA	NA	NA	NA	NA	NA	NA	NA	NA	NA	NA	PLCH1,C3orf33,SLC33A1,GMPS,KCNAB1,SSR3,TIPARP,LINC00886,LEKR1,RN7SKP177,LINC00880,LINC00881,CCNL1,RNA5SP146,VEPH1,PTX3,C3orf55,RN7SKP46,SHOX2,RSRC1,MLF1,GFM1,LXN,RARRES1,MFSD1,IQCJ,MIR3919,SCHIP1,IL12A,C3orf80,IFT80,SMC4,MIR15B,TRIM59,KPNA4,SCARNA7,KRT8P12,ARL14,SNORA72.ENSG00000207084.1,PPM1L,B3GALNT1,NMD3,SPTSSB,OTOL1,CT64,snoU13.ENSG00000238398.1,MIR1263,MIR720,SI,SLITRK3,BCHE,RN7SKP298,ZBBX,SERPINI2,WDR49,PDCD10,SERPINI1,GOLIM4,EGFEM1P,MIR551B,MECOM,ACTRT3,TERC,MYNN,LRRC34,LRRIQ4,LRRC31,SAMD7,SEC62,GPR160,PHC3,PRKCI,SKIL,CLDN11,SLC7A14,RNY5P3,RPL22L1,EIF5A2,SLC2A2,TNIK,MIR569
136	3	13	0.148876	0.2	NA	0.4	NA	0.0511236	-0.352554	0.454801	1	1	NA	NA	NA	NA	NA	NA	NA	NA	NA	NA	NA	NA	NA	0.251124	-0.281277	0.783524	0.354903	1	NA	NA	NA	NA	NA	NA	NA	NA	NA	NA	NA	NA	NA	PLD1,PP13439,TMEM212,snoU13.ENSG00000238359.1,FNDC3B,RN7SL141P,GHSR,TNFSF10,NCEH1,ECT2,SNORA72.ENSG00000200355.1,SPATA16,snoU13.ENSG00000239141.1
137	3	2	0.162921	0.2	NA	0.4	NA	0.0370787	-0.352701	0.426859	1	1	NA	NA	NA	NA	NA	NA	NA	NA	NA	NA	NA	NA	NA	0.237079	-0.295443	0.7696	0.418351	1	NA	NA	NA	NA	NA	NA	NA	NA	NA	NA	NA	NA	NA	NLGN1,RN7SKP234
138	3	1	0.179775	0.2	NA	0.6	NA	0.0202247	-0.352871	0.39332	1	1	NA	NA	NA	NA	NA	NA	NA	NA	NA	NA	NA	NA	NA	0.420225	-0.112435	0.952885	0.0686142	1	NA	NA	NA	NA	NA	NA	NA	NA	NA	NA	NA	NA	NA	NAALADL2
139	3	1	0.16573	0.2	NA	0.4	NA	0.0342697	-0.35273	0.42127	1	1	NA	NA	NA	NA	NA	NA	NA	NA	NA	NA	NA	NA	NA	0.23427	-0.298275	0.766814	0.431097	1	NA	NA	NA	NA	NA	NA	NA	NA	NA	NA	NA	NA	NA	RN7SKP40
140	3	2	0.162921	0.2	NA	0.4	NA	0.0370787	-0.352701	0.426859	1	1	NA	NA	NA	NA	NA	NA	NA	NA	NA	NA	NA	NA	NA	0.237079	-0.295443	0.7696	0.418351	1	NA	NA	NA	NA	NA	NA	NA	NA	NA	NA	NA	NA	NA	MIR4789,snoU13.ENSG00000271842.1
141	3	20	0.162921	0.2	NA	0.4	NA	0.0370787	-0.352701	0.426859	1	1	NA	NA	NA	NA	NA	NA	NA	NA	NA	NA	NA	NA	NA	0.237079	-0.295443	0.7696	0.418351	1	NA	NA	NA	NA	NA	NA	NA	NA	NA	NA	NA	NA	NA	RNA5SP147,TBL1XR1,LINC00501,LINC00578,RN7SKP52,SNORA18.ENSG00000200288.1,KCNMB2,RNA5SP148,ZMAT3,PIK3CA,SNORA25.ENSG00000201957.1,KCNMB3,ZNF639,MFN1,GNB4,ACTL6A,MRPL47,NDUFB5,snoU13.ENSG00000239096.1,USP13
142	3	8	0.154494	0.2	NA	0.4	NA	0.0455056	-0.352613	0.443625	1	1	NA	NA	NA	NA	NA	NA	NA	NA	NA	NA	NA	NA	NA	0.245506	-0.286944	0.777955	0.380205	1	NA	NA	NA	NA	NA	NA	NA	NA	NA	NA	NA	NA	NA	PEX5L,RNA5SP149,U8.ENSG00000201810.1,TTC14,CCDC39,RN7SL229P,FXR1,DNAJC19
143	3	9	0.157303	0.2	NA	0.4	NA	0.0426966	-0.352643	0.438036	1	1	NA	NA	NA	NA	NA	NA	NA	NA	NA	NA	NA	NA	NA	0.242697	-0.289777	0.77517	0.3929	1	NA	NA	NA	NA	NA	NA	NA	NA	NA	NA	NA	NA	NA	SOX2,RN7SL703P,RNA5SP150,RN7SKP265,ATP11B,DCUN1D1,MCCC1,LAMP3,MCF2L2
144	3	2	0.143258	0.2	NA	0.4	NA	0.0567416	-0.352493	0.465976	1	1	NA	NA	NA	NA	NA	NA	NA	NA	NA	NA	NA	NA	NA	0.256742	-0.275609	0.789092	0.32976	1	NA	NA	NA	NA	NA	NA	NA	NA	NA	NA	NA	NA	NA	B3GNT5,RNA5SP151
145	3	4	0.148876	0.2	NA	0.4	NA	0.0511236	-0.352554	0.454801	1	1	NA	NA	NA	NA	NA	NA	NA	NA	NA	NA	NA	NA	NA	0.251124	-0.281277	0.783524	0.354903	1	NA	NA	NA	NA	NA	NA	NA	NA	NA	NA	NA	NA	NA	ABCC5,AP2M1,CYP2AB1P,DVL3
146	3	1	0.157303	0.4	NA	0.4	NA	0.242697	-0.289777	0.77517	0.3929	1	NA	NA	NA	NA	NA	NA	NA	NA	NA	NA	NA	NA	NA	0.242697	-0.289777	0.77517	0.3929	1	NA	NA	NA	NA	NA	NA	NA	NA	NA	NA	NA	NA	NA	EIF2B5
147	3	69	0.154494	0.4	NA	0.4	NA	0.245506	-0.286944	0.777955	0.380205	1	NA	NA	NA	NA	NA	NA	NA	NA	NA	NA	NA	NA	NA	0.245506	-0.286944	0.777955	0.380205	1	NA	NA	NA	NA	NA	NA	NA	NA	NA	NA	NA	NA	NA	HTR3C,HTR3D,HTR3E,KLHL24,KLHL6,LINC00888,MAP6D1,MIR4448,PARL,SNORA4.ENSG00000251730.1,SNORA63.ENSG00000199363.1,SNORA63.ENSG00000201229.1,SNORA81.ENSG00000253092.1,YEATS2,ABCF3,VWA5B2,ALG3,ECE2,MIR1224,CAMK2N2,PSMD2,EIF4G1,SNORD66.ENSG00000212158.1,FAM131A,CLCN2,POLR2H,THPO,CHRD,EPHB3,MAGEF1,VPS8,C3orf70,EHHADH,MAP3K13,snoU13.ENSG00000239146.1,TMEM41A,LIPH,SENP2,IGF2BP2,C3orf65,MIR548AQ,TRA2B,RN7SL637P,ETV5,DGKG,CRYGS,TBCCD1,DNAJB11,AHSG,FETUB,HRG,KNG1,EIF4A2,SNORD2.ENSG00000238942.1,RFC4,SNORA4.ENSG00000263776.1,SNORA63.ENSG00000200320.1,SNORA63.ENSG00000200418.1,SNORA81.ENSG00000221420.2,ADIPOQ,ST6GAL1,RPL39L,RTP1,MASP1,RTP4,snoU13.ENSG00000239093.1,SST,RTP2,BCL6
148	3	18	0.162921	0.2	NA	0.4	NA	0.0370787	-0.352701	0.426859	1	1	NA	NA	NA	NA	NA	NA	NA	NA	NA	NA	NA	NA	NA	0.237079	-0.295443	0.7696	0.418351	1	NA	NA	NA	NA	NA	NA	NA	NA	NA	NA	NA	NA	NA	LPP,MIR28,TPRG1,TP63,MIR944,LEPREL1,RN7SL486P,CLDN1,CLDN16,TMEM207,IL1RAP,RN7SKP296,GMNC,OSTN,UTS2B,CCDC50,PYDC2,RN7SKP222
149	3	47	0.157303	0.2	NA	0.4	NA	0.0426966	-0.352643	0.438036	1	1	NA	NA	NA	NA	NA	NA	NA	NA	NA	NA	NA	NA	NA	0.242697	-0.289777	0.77517	0.3929	1	NA	NA	NA	NA	NA	NA	NA	NA	NA	NA	NA	NA	NA	FGF12,snoU13.ENSG00000238902.1,MB21D2,HRASLS,ATP13A5,ATP13A4,OPA1,RN7SL447P,HES1,RN7SL215P,LINC00887,CPN2,LRRC15,GP5,ATP13A3,LINC00884,TMEM44,LSG1,FAM43A,XXYLT1,MIR3137,RN7SL36P,ACAP2,APOD,LINC00969,MIR570,MUC20,MUC4,PPP1R2,RN7SL773P,RNU6ATAC24P,SDHAP1,TNK2,TFRC,LINC00885,ZDHHC19,SLC51A,PCYT1A,TCTEX1D2,TM4SF19,UBXN7,RN7SL434P,RN7SL738P,RNF168,SMCO1,WDR53,FBXO45
150	3	12	0.134831	0.2	NA	0.4	NA	0.0651685	-0.3524	0.482737	1	1	NA	NA	NA	NA	NA	NA	NA	NA	NA	NA	NA	NA	NA	0.265169	-0.267106	0.797443	0.292465	1	NA	NA	NA	NA	NA	NA	NA	NA	NA	NA	NA	NA	NA	NRROS,PIGX,CEP19,DLG1,MFI2,NCBP2,PAK2,PIGZ,SENP5,U4.ENSG00000272359.1,MIR4797,snoU13.ENSG00000238491.1
151	3	10	0.146067	0.2	NA	0.4	NA	0.0539326	-0.352523	0.460388	1	1	NA	NA	NA	NA	NA	NA	NA	NA	NA	NA	NA	NA	NA	0.253933	-0.278443	0.786308	0.342308	1	NA	NA	NA	NA	NA	NA	NA	NA	NA	NA	NA	NA	NA	BDH1,KIAA0226,MIR922,FYTTD1,LRCH3,ANKRD18DP,FAM157A,IQCG,LMLN,RPL35A
152	4	30	0.235955	0.4	NA	0	NA	0.164045	-0.369025	0.697115	0.744035	1	NA	NA	NA	NA	NA	NA	NA	NA	NA	NA	NA	NA	NA	-0.235955	-0.381466	-0.0904446	0.479516	1	NA	NA	NA	NA	NA	NA	NA	NA	NA	NA	NA	NA	NA	ABCA11P,ATP5I,CPLX1,DGKQ,FGFRL1,GAK,IDUA,MFSD7,MIR571,MYL5,PCGF3,PDE6B,PIGG,RN7SL358P,RNF212,SLC26A1,TMEM175,ZNF141,ZNF595,ZNF718,ZNF721,ZNF732,ZNF876P,TMED11P,SNORA48.ENSG00000212458.1,SPON2,CTBP1,MAEA,CRIPAK,UVSSA
153	4	33	0.233146	0.4	NA	0	NA	0.166854	-0.366198	0.699906	0.731948	1	NA	NA	NA	NA	NA	NA	NA	NA	NA	NA	NA	NA	NA	-0.233146	-0.378474	-0.0878184	0.486915	1	NA	NA	NA	NA	NA	NA	NA	NA	NA	NA	NA	NA	NA	FAM53A,SLBP,TMEM129,TACC3,FGFR3,LETM1,RN7SL671P,WHSC1,SCARNA22,MIR943,NELFA,C4orf48,NAT8L,POLN,HAUS3,MXD4,MIR4800,ZFYVE28,RN7SL589P,RNF4,FAM193A,TNIP2,SH3BP2,ADD1,MFSD10,NOP14,GRK4,HTT,MSANTD1,RGS12,HGFAC,DOK7,LRPAP1
154	4	1	0.247191	0.4	NA	0	NA	0.152809	-0.380334	0.685952	0.791895	1	NA	NA	NA	NA	NA	NA	NA	NA	NA	NA	NA	NA	NA	-0.247191	-0.393406	-0.100976	0.450863	1	NA	NA	NA	NA	NA	NA	NA	NA	NA	NA	NA	NA	NA	LINC00955
155	4	19	0.230337	0.2	NA	0	NA	-0.0303371	-0.414001	0.353327	1	1	NA	NA	NA	NA	NA	NA	NA	NA	NA	NA	NA	NA	NA	-0.230337	-0.375479	-0.0851949	0.494411	1	NA	NA	NA	NA	NA	NA	NA	NA	NA	NA	NA	NA	NA	ADRA2C,FAM86EP,OTOP1,TMEM128,LYAR,ZBTB49,NSG1,STX18,MSX1,RN7SKP113,CYTL1,STK32B,RN7SKP275,C4orf6,EVC2,EVC,CRMP1,MIR378D1,C4orf50
156	4	8	0.22191	0.2	NA	0	NA	-0.0219101	-0.397076	0.353256	1	1	NA	NA	NA	NA	NA	NA	NA	NA	NA	NA	NA	NA	NA	-0.22191	-0.366479	-0.0773411	0.517508	1	NA	NA	NA	NA	NA	NA	NA	NA	NA	NA	NA	NA	NA	JAKMIP1,WFS1,PPP2R2C,MAN2B2,MRFAP1,S100P,MRFAP1L1,BLOC1S4
157	4	2	0.224719	0.2	NA	0	NA	-0.0247191	-0.402718	0.35328	1	1	NA	NA	NA	NA	NA	NA	NA	NA	NA	NA	NA	NA	NA	-0.224719	-0.369482	-0.0799563	0.509706	1	NA	NA	NA	NA	NA	NA	NA	NA	NA	NA	NA	NA	NA	KIAA0232,TBC1D14
158	4	52	0.224719	0.2	NA	0	NA	-0.0247191	-0.402718	0.35328	1	1	NA	NA	NA	NA	NA	NA	NA	NA	NA	NA	NA	NA	NA	-0.224719	-0.369482	-0.0799563	0.509706	1	NA	NA	NA	NA	NA	NA	NA	NA	NA	NA	NA	NA	NA	RN7SKP292,CCDC96,TADA2B,GRPEL1,RN7SKP36,SORCS2,MIR4798,MIR4274,PSAPL1,AFAP1,ABLIM2,MIR95,SH3TC1,HTRA3,ACOX3,RNA5SP152,TRMT44,GPR78,CPZ,DEFB131,FAM90A26,HMX1,MIR548I2,RNA5SP153,USP17L10,USP17L11,USP17L12,USP17L13,USP17L15,USP17L17,USP17L18,USP17L19,USP17L20,USP17L21,USP17L22,USP17L23,USP17L24,USP17L25,USP17L26,USP17L27,USP17L28,USP17L29,USP17L30,USP17L5,SLC2A9,DRD5,RNA5SP154,WDR1,MIR3138,RNA5SP155,ZNF518B,CLNK
159	4	3	0.216292	0.2	NA	0	NA	-0.0162921	-0.385792	0.353208	1	1	NA	NA	NA	NA	NA	NA	NA	NA	NA	NA	NA	NA	NA	-0.216292	-0.360465	-0.0721195	0.533431	1	NA	NA	NA	NA	NA	NA	NA	NA	NA	NA	NA	NA	NA	MIR572,HS3ST1,RNA5SP156
160	4	6	0.210674	0.2	NA	0	NA	-0.0106742	-0.374507	0.353159	1	1	NA	NA	NA	NA	NA	NA	NA	NA	NA	NA	NA	NA	NA	-0.210674	-0.354439	-0.0669096	0.549795	1	NA	NA	NA	NA	NA	NA	NA	NA	NA	NA	NA	NA	NA	HSP90AB2P,RAB28,BOD1L1,MIR5091,LINC00504,SNORA63.ENSG00000202449.1
161	4	13	0.210674	0.2	NA	0	NA	-0.0106742	-0.374507	0.353159	1	1	NA	NA	NA	NA	NA	NA	NA	NA	NA	NA	NA	NA	NA	-0.210674	-0.354439	-0.0669096	0.549795	1	NA	NA	NA	NA	NA	NA	NA	NA	NA	NA	NA	NA	NA	CPEB2,RN7SKP170,C1QTNF7,CC2D2A,FBXL5,FAM200B,BST1,CD38,FGFBP1,FGFBP2,PROM1,TAPT1,ZEB2P1
162	4	12	0.207865	0.2	NA	0	NA	-0.00786517	-0.368864	0.353134	1	1	NA	NA	NA	NA	NA	NA	NA	NA	NA	NA	NA	NA	NA	-0.207865	-0.351421	-0.0643091	0.558149	1	NA	NA	NA	NA	NA	NA	NA	NA	NA	NA	NA	NA	NA	LDB2,SNORA75.ENSG00000206780.1,QDPR,CLRN2,snoU13.ENSG00000238536.1,LAP3,RN7SL315P,MED28,FAM184B,DCAF16,NCAPG,LCORL
163	4	2	0.205056	0.2	NA	0	NA	-0.00505618	-0.363221	0.353109	1	1	NA	NA	NA	NA	NA	NA	NA	NA	NA	NA	NA	NA	NA	-0.205056	-0.348401	-0.0617118	0.56662	1	NA	NA	NA	NA	NA	NA	NA	NA	NA	NA	NA	NA	NA	RNA5SP157,SLIT2
164	4	2	0.216292	0.2	NA	0	NA	-0.0162921	-0.385792	0.353208	1	1	NA	NA	NA	NA	NA	NA	NA	NA	NA	NA	NA	NA	NA	-0.216292	-0.360465	-0.0721195	0.533431	1	NA	NA	NA	NA	NA	NA	NA	NA	NA	NA	NA	NA	NA	PACRGL,KCNIP4
165	4	12	0.205056	0.2	NA	0	NA	-0.00505618	-0.363221	0.353109	1	1	NA	NA	NA	NA	NA	NA	NA	NA	NA	NA	NA	NA	NA	-0.205056	-0.348401	-0.0617118	0.56662	1	NA	NA	NA	NA	NA	NA	NA	NA	NA	NA	NA	NA	NA	GPR125,snoU13.ENSG00000238383.1,GBA3,PPARGC1A,DHX15,MIR573,RN7SL16P,SOD3,CCDC149,LGI2,SEPSECS,PI4K2B
166	4	54	0.205056	0.2	NA	0	NA	-0.00505618	-0.363221	0.353109	1	1	NA	NA	NA	NA	NA	NA	NA	NA	NA	NA	NA	NA	NA	-0.205056	-0.348401	-0.0617118	0.56662	1	NA	NA	NA	NA	NA	NA	NA	NA	NA	NA	NA	NA	NA	ZCCHC4,ANAPC4,SLC34A2,SEL1L3,SMIM20,RBPJ,CCKAR,TBC1D19,SNORD74.ENSG00000200999.1,STIM2,RN7SL101P,PCDH7,snoU13.ENSG00000238694.1,ARAP2,DTHD1,KIAA1239,MIR4801,C4orf19,RELL1,PGM2,TBC1D1,PTTG2,KLF3,RNA5SP158,TLR10,TLR1,TLR6,FAM114A1,MIR574,TMEM156,KLHL5,WDR19,RFC1,KLB,MIR5591,RPL9,LIAS,UGDH,SMIM14,UBE2K,RN7SL558P,PDS5A,RNA5SP159,N4BP2,SNORA51.ENSG00000201863.1,RHOH,CHRNA9,RBM47,MIR4802,NSUN7,APBB2,snoU13.ENSG00000238351.1,RNA5SP160,UCHL1
167	4	11	0.185393	0.2	NA	0	NA	0.0146067	-0.352925	0.382139	1	1	NA	NA	NA	NA	NA	NA	NA	NA	NA	NA	NA	NA	NA	-0.185393	-0.327166	-0.0436201	0.629447	1	NA	NA	NA	NA	NA	NA	NA	NA	NA	NA	NA	NA	NA	LIMCH1,PHOX2B,LINC00682,TMEM33,DCAF4L1,SLC30A9,BEND4,SHISA3,ATP8A1,GRXCR1,RN7SKP82
168	4	20	0.196629	0.2	NA	0	NA	0.00337079	-0.353031	0.359773	1	1	NA	NA	NA	NA	NA	NA	NA	NA	NA	NA	NA	NA	NA	-0.196629	-0.33932	-0.0539385	0.592766	1	NA	NA	NA	NA	NA	NA	NA	NA	NA	NA	NA	NA	NA	RN7SL691P,RN7SL193P,KCTD8,YIPF7,GUF1,GNPDA2,RN7SKP199,GABRG1,GABRA2,COX7B2,GABRA4,GABRB1,snoU13.ENSG00000238301.1,COMMD8,ATP10D,CORIN,RN7SKP215,NFXL1,NIPAL1,CNGA1
169	4	9	0.188202	0.4	NA	0	NA	0.211798	-0.320929	0.744524	0.533	1	NA	NA	NA	NA	NA	NA	NA	NA	NA	NA	NA	NA	NA	-0.188202	-0.33021	-0.0461946	0.620072	1	NA	NA	NA	NA	NA	NA	NA	NA	NA	NA	NA	NA	NA	TXK,CWH43,FRYL,OCIAD1,OCIAD2,SLAIN2,SLC10A4,TEC,ZAR1
170	4	13	0.188202	0.4	NA	0	NA	0.211798	-0.320929	0.744524	0.533	1	NA	NA	NA	NA	NA	NA	NA	NA	NA	NA	NA	NA	NA	-0.188202	-0.33021	-0.0461946	0.620072	1	NA	NA	NA	NA	NA	NA	NA	NA	NA	NA	NA	NA	NA	DCUN1D4,LRRC66,SGCB,SPATA18,snoU13.ENSG00000239068.1,USP46,DANCR,MIR4449,SNORA26.ENSG00000212588.1,SNORA26.ENSG00000212490.1,RASL11B,SCFD2,FIP1L1
171	4	5	0.196629	0.4	NA	0	NA	0.203371	-0.329421	0.736162	0.570961	1	NA	NA	NA	NA	NA	NA	NA	NA	NA	NA	NA	NA	NA	-0.196629	-0.33932	-0.0539385	0.592766	1	NA	NA	NA	NA	NA	NA	NA	NA	NA	NA	NA	NA	NA	LNX1,CHIC2,GSX2,snoU13.ENSG00000238753.1,PDGFRA
172	4	12	0.199438	0.6	NA	0	NA	0.400562	-0.132251	0.933374	0.0998601	1	NA	NA	NA	NA	NA	NA	NA	NA	NA	NA	NA	NA	NA	-0.199438	-0.34235	-0.0565264	0.583926	1	NA	NA	NA	NA	NA	NA	NA	NA	NA	NA	NA	NA	NA	KIT,RN7SL424P,KDR,RN7SL822P,SRD5A3,TMEM165,CLOCK,RN7SKP30,PDCL2,NMU,EXOC1,CEP135
173	4	20	0.199438	0.6	NA	0	NA	0.400562	-0.132251	0.933374	0.0998601	1	NA	NA	NA	NA	NA	NA	NA	NA	NA	NA	NA	NA	NA	-0.199438	-0.34235	-0.0565264	0.583926	1	NA	NA	NA	NA	NA	NA	NA	NA	NA	NA	NA	NA	NA	RNA5SP161,KIAA1211,RNA5SP162,AASDH,PPAT,PAICS,SRP72,ARL9,THEGL,HOPX,RN7SL492P,RN7SL357P,SPINK2,REST,NOA1,POLR2B,snoU13.ENSG00000238579.1,IGFBP7,snoU13.ENSG00000238541.1,snoU13.ENSG00000238925.1
174	4	1	0.210674	0.4	NA	0	NA	0.189326	-0.34357	0.722221	0.633647	1	NA	NA	NA	NA	NA	NA	NA	NA	NA	NA	NA	NA	NA	-0.210674	-0.354439	-0.0669096	0.549795	1	NA	NA	NA	NA	NA	NA	NA	NA	NA	NA	NA	NA	NA	MIR548AG1
175	4	1	0.213483	0.4	NA	0	NA	0.186517	-0.346399	0.719432	0.64608	1	NA	NA	NA	NA	NA	NA	NA	NA	NA	NA	NA	NA	NA	-0.213483	-0.357453	-0.069513	0.541557	1	NA	NA	NA	NA	NA	NA	NA	NA	NA	NA	NA	NA	NA	LPHN3
176	4	178	0.292135	0.4	NA	0	NA	0.107865	-0.425536	0.641267	0.97487	1	NA	NA	NA	NA	NA	NA	NA	NA	NA	NA	NA	NA	NA	-0.292135	-0.440777	-0.143492	0.34969	1	NA	NA	NA	NA	NA	NA	NA	NA	NA	NA	NA	NA	NA	TECRL,EPHA5,MIR1269A,CENPC,STAP1,UBA6,GNRHR,SNORA62.ENSG00000202374.1,TMPRSS11D,TMPRSS11A,TMPRSS11F,TMPRSS11GP,FTLP10,TMPRSS11BNL,TMPRSS11B,YTHDC1,TMPRSS11E,UGT2A3,UGT2B10,UGT2B11,UGT2B15,UGT2B17,UGT2B28,UGT2B7,UGT2B4,UGT2A1,UGT2A2,SULT1B1,SULT1E1,CSN1S1,CSN2,STATH,HTN3,HTN1,CSN1S2AP,C4orf40,ODAM,FDCSP,CSN3,CABS1,SMR3A,SMR3B,PROL1,MUC7,AMTN,AMBN,ENAM,IGJ,UTP3,RUFY3,snoU13.ENSG00000238318.1,GRSF1,MOB1B,DCK,SLC4A4,GC,RNA5SP163,NPFFR2,ADAMTS3,RNU4ATAC9P,RNU6ATAC5P,COX18,ANKRD17,SNORA3.ENSG00000221639.1,ALB,AFP,AFM,RASSF6,IL8,CXCL6,PF4V1,CXCL1,PF4,PPBP,CXCL5,RN7SL218P,CXCL3,PPBPP2,CXCL2,MTHFD2L,EPGN,EREG,AREG,AREGB,BTC,PARM1,RCHY1,THAP6,C4orf26,CDKL2,G3BP2,USO1,PPEF2,NAAA,SDAD1,CXCL9,ART3,CXCL10,CXCL11,NUP54,SCARB2,FAM47E,CCDC158,SNORD50.ENSG00000199857.1,SHROOM3,MIR4450,MIR548AH,SOWAHB,SEPT11,CCNI,CCNG2,CXCL13,SNORD75.ENSG00000221711.1,CNOT6L,MRPL1,FRAS1,ANXA3,snoU13.ENSG00000238816.1,BMP2K,MIR5096,PAQR3,RN7SL127P,NAA11,GK2,LINC00989,OR7E94P,PCAT4,SNORA75.ENSG00000212620.1,ANTXR2,PRDM8,FGF5,C4orf22,BMP3,PRKG2,RASGEF1B,SNORA31.ENSG00000252762.1,HNRNPD,SNORD42.ENSG00000202440.1,HNRNPDL,ENOPH1,TMEM150C,LINC00575,SCD5,MIR575,SEC31A,THAP9,LIN54,snoR442.ENSG00000252834.1,COPS4,PLAC8,COQ2,HPSE,HELQ,MRPS18C,FAM175A,AGPAT9,CDS1,WDFY3,RN7SL552P,RN7SKP48,ARHGAP24,MIR4451,MAPK10,RN7SKP96,MIR4452,PTPN13,SLC10A6,C4orf36,AFF1,KLHL8,MIR5705,HSD17B13,HSD17B11,RN7SL681P,NUDT9,SPARCL1,DSPP,DMP1
177	4	20	0.25	0.6	NA	0	NA	0.35	-0.183161	0.883161	0.205249	1	NA	NA	NA	NA	NA	NA	NA	NA	NA	NA	NA	NA	NA	-0.25	-0.396385	-0.103615	0.443927	1	NA	NA	NA	NA	NA	NA	NA	NA	NA	NA	NA	NA	NA	snoU13.ENSG00000238652.1,IBSP,MEPE,SPP1,PKD2,ABCG2,RNU6ATAC31P,PPM1K,HERC6,HERC5,HERC3,PIGY,PYURF,RN7SKP244,NAP1L5,FAM13A,TIGD2,GPRIN3,SNCA,MMRN1
178	4	1	0.255618	0.6	NA	0	NA	0.344382	-0.188813	0.877577	0.218904	1	NA	NA	NA	NA	NA	NA	NA	NA	NA	NA	NA	NA	NA	-0.255618	-0.402335	-0.108901	0.430318	1	NA	NA	NA	NA	NA	NA	NA	NA	NA	NA	NA	NA	NA	CCSER1
179	4	1	0.25	0.6	NA	0	NA	0.35	-0.183161	0.883161	0.205249	1	NA	NA	NA	NA	NA	NA	NA	NA	NA	NA	NA	NA	NA	-0.25	-0.396385	-0.103615	0.443927	1	NA	NA	NA	NA	NA	NA	NA	NA	NA	NA	NA	NA	NA	RN7SKP248
180	4	1	0.25	0.6	NA	0	NA	0.35	-0.183161	0.883161	0.205249	1	NA	NA	NA	NA	NA	NA	NA	NA	NA	NA	NA	NA	NA	-0.25	-0.396385	-0.103615	0.443927	1	NA	NA	NA	NA	NA	NA	NA	NA	NA	NA	NA	NA	NA	GRID2
181	4	48	0.266854	0.8	NA	0.2	NA	0.533146	0.0781347	0.988157	0.0316411	1	NA	NA	NA	NA	NA	NA	NA	NA	NA	NA	NA	NA	NA	-0.0668539	-0.487315	0.353607	1	1	NA	NA	NA	NA	NA	NA	NA	NA	NA	NA	NA	NA	NA	RNA5SP164,ATOH1,SMARCAD1,HPGDS,PDLIM5,BMPR1B,UNC5C,PDHA2,RN7SKP28,STPG2,RAP1GDS1,TSPAN5,EIF4E,METAP1,MIR3684,ADH5,ADH4,PCNAP1,ADH6,ADH1A,ADH1B,ADH1C,ADH7,C4orf17,TRMT10A,MTTP,DAPP1,LAMTOR3,DNAJB14,H2AFZ,DDIT4L,EMCN,PPP3CA,MIR1255A,BANK1,SLC39A8,RN7SL728P,NFKB1,MANBA,UBE2D3,CISD2,snoU13.ENSG00000238948.1,SLC9B1,SLC9B2,BDH2,CENPE,TACR3,CXXC4
182	4	98	0.292135	0.6	NA	0	NA	0.307865	-0.225536	0.841267	0.315425	1	NA	NA	NA	NA	NA	NA	NA	NA	NA	NA	NA	NA	NA	-0.292135	-0.440777	-0.143492	0.34969	1	NA	NA	NA	NA	NA	NA	NA	NA	NA	NA	NA	NA	NA	SNORA31.ENSG00000252136.1,TET2,RN7SL89P,PPA2,ARHGEF38,INTS12,GSTCD,NPNT,TBCK,AIMP1,GIMD1,DKK2,SNORD112.ENSG00000252566.1,PAPSS1,SGMS2,CYP2U1,HADH,LEF1,RPL34,OSTC,ETNPPL,COL25A1,SEC24B,RN7SL55P,MIR576,CCDC109B,CASP6,PLA2G12A,CFI,GAR1,RRH,LRIT3,EGF,ELOVL6,RN7SL275P,ENPEP,PITX2,MIR297,C4orf32,AP1AR,TIFA,ALPK1,NEUROG2,C4orf21,LARP7,MIR302A,MIR302B,MIR302C,MIR302D,MIR367,ANK2,RN7SL184P,CAMK2D,ARSJ,UGT8,MIR577,RN7SL808P,NDST4,MTRNR2L13,TRAM1L1,NT5C3AP1,NDST3,SNHG8,PRSS12,CEP170P1,METTL14,SEC24D,SYNPO2,MYOZ2,USP53,C4orf3,FABP2,PDE5A,SNORA11.ENSG00000221245.1,MAD2L1,PRDM5,NDNF,RN7SKP137,TNIP3,QRFPR,ANXA5,TMEM155,EXOSC9,CCNA2,BBS7,TRPC3,RN7SL335P,KIAA1109,ADAD1,IL2,IL21,BBS12,FGF2,NUDT6,SPATA5,SPRY1,ANKRD50,FAT4
183	4	12	0.264045	0.4	NA	0	NA	0.135955	-0.397291	0.669201	0.862145	1	NA	NA	NA	NA	NA	NA	NA	NA	NA	NA	NA	NA	NA	-0.264045	-0.411241	-0.116849	0.410537	1	NA	NA	NA	NA	NA	NA	NA	NA	NA	NA	NA	NA	NA	INTU,SLC25A31,HSPA4L,PLK4,MFSD8,C4orf29,LARP1B,PGRMC2,snoU13.ENSG00000238802.1,PHF17,SCLT1,C4orf33
184	4	3	0.255618	0.4	NA	0	NA	0.144382	-0.388813	0.677577	0.827257	1	NA	NA	NA	NA	NA	NA	NA	NA	NA	NA	NA	NA	NA	-0.255618	-0.402335	-0.108901	0.430318	1	NA	NA	NA	NA	NA	NA	NA	NA	NA	NA	NA	NA	NA	RNY5P4,RN7SL205P,SNORA70.ENSG00000252014.1
185	4	49	0.27809	0.4	NA	0	NA	0.12191	-0.411416	0.655236	0.919205	1	NA	NA	NA	NA	NA	NA	NA	NA	NA	NA	NA	NA	NA	-0.27809	-0.426038	-0.130142	0.379174	1	NA	NA	NA	NA	NA	NA	NA	NA	NA	NA	NA	NA	NA	PCDH10,PABPC4L,LINC00613,PCDH18,LINC00616,SLC7A11,LINC00498,LINC00499,LINC00500,CCRN4L,ELF2,RN7SL382P,RN7SL311P,MGARP,NDUFC1,NAA15,ACA64.ENSG00000239005.1,RAB33B,SETD7,MGST2,RN7SKP237,MAML3,RN7SKP253,SCOC,SNORD112.ENSG00000252300.1,CLGN,ELMOD2,UCP1,RN7SL152P,TBC1D9,RNF150,ZNF330,snoU13.ENSG00000238695.1,IL15,INPP4B,USP38,GAB1,MIR3139,SMARCA5,GUSBP5,FREM3,GYPA,GYPB,GYPE,HHIP,ANAPC10,RN7SKP235,ABCE1,OTUD4
186	4	12	0.261236	0.4	NA	0	NA	0.138764	-0.394465	0.671993	0.850569	1	NA	NA	NA	NA	NA	NA	NA	NA	NA	NA	NA	NA	NA	-0.261236	-0.408275	-0.114197	0.417048	1	NA	NA	NA	NA	NA	NA	NA	NA	NA	NA	NA	NA	NA	SMAD1,MMAA,C4orf51,ZNF827,LSM6,SLC10A7,POU4F2,TTC29,MIR548G,EDNRA,TMEM184C,PRMT10
187	4	6	0.258427	0.4	NA	0	NA	0.141573	-0.391639	0.674785	0.83894	1	NA	NA	NA	NA	NA	NA	NA	NA	NA	NA	NA	NA	NA	-0.258427	-0.405306	-0.111548	0.423641	1	NA	NA	NA	NA	NA	NA	NA	NA	NA	NA	NA	NA	NA	ARHGAP10,RNA5SP165,MIR4799,RN7SL254P,NR3C2,RNA5SP166
188	4	22	0.258427	0.4	NA	0	NA	0.141573	-0.391639	0.674785	0.83894	1	NA	NA	NA	NA	NA	NA	NA	NA	NA	NA	NA	NA	NA	-0.258427	-0.405306	-0.111548	0.423641	1	NA	NA	NA	NA	NA	NA	NA	NA	NA	NA	NA	NA	NA	RNA5SP167,DCLK2,LRBA,MAB21L2,RNA5SP168,RPS3A,SH3D19,SNORD73A,SNORD73,PRSS48,FAM160A1,RN7SKP35,PET112,RNA5SP169,RN7SL446P,FBXW7,MIR3140,MIR4453,TMEM154,TIGD4,ARFIP1,FHDC1
189	4	4	0.261236	0.4	NA	0	NA	0.138764	-0.394465	0.671993	0.850569	1	NA	NA	NA	NA	NA	NA	NA	NA	NA	NA	NA	NA	NA	-0.261236	-0.408275	-0.114197	0.417048	1	NA	NA	NA	NA	NA	NA	NA	NA	NA	NA	NA	NA	NA	TRIM2,MND1,RN7SL419P,KIAA0922
190	4	18	0.269663	0.4	NA	0	NA	0.130337	-0.402941	0.663616	0.885134	1	NA	NA	NA	NA	NA	NA	NA	NA	NA	NA	NA	NA	NA	-0.269663	-0.417167	-0.122159	0.397758	1	NA	NA	NA	NA	NA	NA	NA	NA	NA	NA	NA	NA	NA	TLR2,RNF175,SFRP2,DCHS2,PLRG1,FGB,FGA,FGG,LRAT,RBM46,NPY2R,MAP9,GUCY1A3,GUCY1B3,ASIC5,TDO2,CTSO,PDGFC
191	4	77	0.286517	0.4	NA	0	NA	0.113483	-0.419889	0.646855	0.952774	1	NA	NA	NA	NA	NA	NA	NA	NA	NA	NA	NA	NA	NA	-0.286517	-0.434888	-0.138146	0.361267	1	NA	NA	NA	NA	NA	NA	NA	NA	NA	NA	NA	NA	NA	GLRB,GRIA2,FAM198B,TMEM144,RXFP1,C4orf46,ETFDH,U3.ENSG00000271817.1,PPID,FNIP2,C4orf45,RAPGEF2,U3.ENSG00000251979.1,FSTL5,NAF1,NPY1R,NPY5R,TKTL2,TMA16,MARCH1,RN7SKP105,FAM218A,TRIM61,TRIM60,TMEM192,KLHL2,MSMO1,CPE,MIR578,TLL1,RNA5SP170,SPOCK3,RNA5SP171,RN7SL776P,RN7SKP188,ANXA10,DDX60,snoU13.ENSG00000238744.1,DDX60L,SNORA51.ENSG00000207171.1,PALLD,CBR4,RNY4P17,SH3RF1,NEK1,CLCN3,C4orf27,MFAP3L,AADAT,HSP90AA6P,RNU6ATAC13P,GALNTL6,RN7SL253P,GALNT7,MIR548T,HMGB2,SAP30,SCRG1,HAND2,FBXO8,CEP44,MIR4276,HPGD,GLRA3,ADAM29,GPM6A,WDR17,SNORA51.ENSG00000201516.1,SPATA4,ASB5,SPCS3,VEGFC,RN7SKP136,NEIL3,AGA,RNA5SP172,snoU13.ENSG00000252388.1
192	4	2	0.255618	0.4	NA	0	NA	0.144382	-0.388813	0.677577	0.827257	1	NA	NA	NA	NA	NA	NA	NA	NA	NA	NA	NA	NA	NA	-0.255618	-0.402335	-0.108901	0.430318	1	NA	NA	NA	NA	NA	NA	NA	NA	NA	NA	NA	NA	NA	RNA5SP173,SNORD65.ENSG00000212191.1
193	4	1	0.303371	0.4	NA	0	NA	0.0966292	-0.432054	0.625312	1	1	NA	NA	NA	NA	NA	NA	NA	NA	NA	NA	NA	NA	NA	-0.303371	-0.452529	-0.154212	0.327371	1	NA	NA	NA	NA	NA	NA	NA	NA	NA	NA	NA	NA	NA	LINC00290
194	4	1	0.27809	0.4	NA	0	NA	0.12191	-0.411416	0.655236	0.919205	1	NA	NA	NA	NA	NA	NA	NA	NA	NA	NA	NA	NA	NA	-0.27809	-0.426038	-0.130142	0.379174	1	NA	NA	NA	NA	NA	NA	NA	NA	NA	NA	NA	NA	NA	RN7SKP13
195	4	62	0.292135	0.6	NA	0	NA	0.307865	-0.225536	0.841267	0.315425	1	NA	NA	NA	NA	NA	NA	NA	NA	NA	NA	NA	NA	NA	-0.292135	-0.440777	-0.143492	0.34969	1	NA	NA	NA	NA	NA	NA	NA	NA	NA	NA	NA	NA	NA	TENM3,MIR1305,DCTD,FAM92A1P2,RN7SKP67,U3.ENSG00000252048.1,WWC2,snoU13.ENSG00000238319.1,CLDN22,CLDN24,snoU13.ENSG00000238596.1,CDKN2AIP,ING2,snoU13.ENSG00000239116.1,ENPP6,RWDD4,STOX2,TRAPPC11,RN7SL28P,IRF2,SNORD79,CASP3,CCDC111,MLF1IP,ACSL1,HELT,KIAA1430,LRP2BP,MIR3945,MIR4455,SLC25A4,SNX25,ANKRD37,UFSP2,C4orf47,CCDC110,PDLIM3,SORBS2,snoU13.ENSG00000239034.1,TLR3,FAM149A,SNORA31.ENSG00000253013.1,CYP4V2,KLKB1,F11,MTNR1A,FAT1,DUX4L2,DUX4L3,DUX4L4,DUX4L5,DUX4L6,DUX4L7,DUX4,FRG1,FRG2,HSP90AA4P,RNA5SP174,RNA5SP175,TRIML1,TRIML2,ZFP42
196	5	16	0.182584	0.2	NA	0	NA	0.0174157	-0.352898	0.38773	1	1	NA	NA	NA	NA	NA	NA	NA	NA	NA	NA	NA	NA	NA	-0.182584	-0.324119	-0.0410491	0.638965	1	NA	NA	NA	NA	NA	NA	NA	NA	NA	NA	NA	NA	NA	AHRR,BRD9,C5orf55,CCDC127,CEP72,EXOC3,LRRC14B,MIR4456,PDCD6,PLEKHG4B,SDHA,SLC9A3,TPPP,TRIP13,ZDHHC11B,ZDHHC11
197	5	6	0.176966	0.2	NA	0	NA	0.0230337	-0.352843	0.398911	1	1	NA	NA	NA	NA	NA	NA	NA	NA	NA	NA	NA	NA	NA	-0.176966	-0.318015	-0.0359178	0.658441	1	NA	NA	NA	NA	NA	NA	NA	NA	NA	NA	NA	NA	NA	NKD2,MIR4635,SLC12A7,SLC6A18,SLC6A19,TERT
198	5	1	0.19382	0.2	NA	0	NA	0.00617978	-0.353005	0.365365	1	1	NA	NA	NA	NA	NA	NA	NA	NA	NA	NA	NA	NA	NA	-0.19382	-0.336287	-0.0513539	0.601735	1	NA	NA	NA	NA	NA	NA	NA	NA	NA	NA	NA	NA	NA	MIR4457
199	5	1	0.196629	0.4	NA	0	NA	0.203371	-0.329421	0.736162	0.570961	1	NA	NA	NA	NA	NA	NA	NA	NA	NA	NA	NA	NA	NA	-0.196629	-0.33932	-0.0539385	0.592766	1	NA	NA	NA	NA	NA	NA	NA	NA	NA	NA	NA	NA	NA	CLPTM1L
200	5	7	0.210674	0.4	NA	0	NA	0.189326	-0.34357	0.722221	0.633647	1	NA	NA	NA	NA	NA	NA	NA	NA	NA	NA	NA	NA	NA	-0.210674	-0.354439	-0.0669096	0.549795	1	NA	NA	NA	NA	NA	NA	NA	NA	NA	NA	NA	NA	NA	SLC6A3,IRX4,LPCAT1,MIR4277,MRPL36,NDUFS6,SDHAP3
201	5	2	0.205056	0.8	NA	0.2	NA	0.594944	0.140431	1	0.0074651	1	NA	NA	NA	NA	NA	NA	NA	NA	NA	NA	NA	NA	NA	-0.00505618	-0.363221	0.353109	1	1	NA	NA	NA	NA	NA	NA	NA	NA	NA	NA	NA	NA	NA	C5orf38,IRX2
202	5	1	0.207865	0.6	NA	0.2	NA	0.392135	-0.14074	0.92501	0.115031	1	NA	NA	NA	NA	NA	NA	NA	NA	NA	NA	NA	NA	NA	-0.00786517	-0.368864	0.353134	1	1	NA	NA	NA	NA	NA	NA	NA	NA	NA	NA	NA	NA	NA	IRX1
203	5	2	0.205056	0.2	NA	0.2	NA	-0.00505618	-0.363221	0.353109	1	1	NA	NA	NA	NA	NA	NA	NA	NA	NA	NA	NA	NA	NA	-0.00505618	-0.363221	0.353109	1	1	NA	NA	NA	NA	NA	NA	NA	NA	NA	NA	NA	NA	NA	RN7SKP73,ADAMTS16
204	5	1	0.213483	0.6	NA	0.2	NA	0.386517	-0.146399	0.919432	0.125712	1	NA	NA	NA	NA	NA	NA	NA	NA	NA	NA	NA	NA	NA	-0.0134831	-0.38015	0.353183	1	1	NA	NA	NA	NA	NA	NA	NA	NA	NA	NA	NA	NA	NA	KIAA0947
205	5	2	0.199438	0.6	NA	0.2	NA	0.400562	-0.132251	0.933374	0.0998601	1	NA	NA	NA	NA	NA	NA	NA	NA	NA	NA	NA	NA	NA	0.000561798	-0.353057	0.354181	1	1	NA	NA	NA	NA	NA	NA	NA	NA	NA	NA	NA	NA	NA	MED10,UBE2QL1
206	5	3	0.199438	0.6	NA	0.2	NA	0.400562	-0.132251	0.933374	0.0998601	1	NA	NA	NA	NA	NA	NA	NA	NA	NA	NA	NA	NA	NA	0.000561798	-0.353057	0.354181	1	1	NA	NA	NA	NA	NA	NA	NA	NA	NA	NA	NA	NA	NA	NSUN2,SRD5A1,PAPD7
207	5	2	0.202247	0.4	NA	0.2	NA	0.197753	-0.335081	0.730586	0.596133	1	NA	NA	NA	NA	NA	NA	NA	NA	NA	NA	NA	NA	NA	-0.00224719	-0.357577	0.353083	1	1	NA	NA	NA	NA	NA	NA	NA	NA	NA	NA	NA	NA	NA	RN7SKP79,RNA5SP176
208	5	1	0.205056	0.6	NA	0.2	NA	0.394944	-0.137911	0.927798	0.10986	1	NA	NA	NA	NA	NA	NA	NA	NA	NA	NA	NA	NA	NA	-0.00505618	-0.363221	0.353109	1	1	NA	NA	NA	NA	NA	NA	NA	NA	NA	NA	NA	NA	NA	ADCY2
209	5	3	0.205056	0.6	NA	0.2	NA	0.394944	-0.137911	0.927798	0.10986	1	NA	NA	NA	NA	NA	NA	NA	NA	NA	NA	NA	NA	NA	-0.00505618	-0.363221	0.353109	1	1	NA	NA	NA	NA	NA	NA	NA	NA	NA	NA	NA	NA	NA	C5orf49,MTRR,FASTKD3
210	5	1	0.210674	0.6	NA	0	NA	0.389326	-0.14357	0.922221	0.120316	1	NA	NA	NA	NA	NA	NA	NA	NA	NA	NA	NA	NA	NA	-0.210674	-0.354439	-0.0669096	0.549795	1	NA	NA	NA	NA	NA	NA	NA	NA	NA	NA	NA	NA	NA	MIR4458
211	5	1	0.210674	0.4	NA	0.2	NA	0.189326	-0.34357	0.722221	0.633647	1	NA	NA	NA	NA	NA	NA	NA	NA	NA	NA	NA	NA	NA	-0.0106742	-0.374507	0.353159	1	1	NA	NA	NA	NA	NA	NA	NA	NA	NA	NA	NA	NA	NA	SEMA5A
212	5	1	0.205056	0.6	NA	0.2	NA	0.394944	-0.137911	0.927798	0.10986	1	NA	NA	NA	NA	NA	NA	NA	NA	NA	NA	NA	NA	NA	-0.00505618	-0.363221	0.353109	1	1	NA	NA	NA	NA	NA	NA	NA	NA	NA	NA	NA	NA	NA	MIR4636
213	5	3	0.210674	0.4	NA	0.2	NA	0.189326	-0.34357	0.722221	0.633647	1	NA	NA	NA	NA	NA	NA	NA	NA	NA	NA	NA	NA	NA	-0.0106742	-0.374507	0.353159	1	1	NA	NA	NA	NA	NA	NA	NA	NA	NA	NA	NA	NA	NA	SNORD123,TAS2R1,RNA5SP177
214	5	5	0.210674	0.4	NA	0.2	NA	0.189326	-0.34357	0.722221	0.633647	1	NA	NA	NA	NA	NA	NA	NA	NA	NA	NA	NA	NA	NA	-0.0106742	-0.374507	0.353159	1	1	NA	NA	NA	NA	NA	NA	NA	NA	NA	NA	NA	NA	NA	FAM173B,CCT5,CMBL,MARCH6,ROPN1L
215	5	2	0.216292	0.6	NA	0.2	NA	0.383708	-0.149228	0.916644	0.131217	1	NA	NA	NA	NA	NA	NA	NA	NA	NA	NA	NA	NA	NA	-0.0162921	-0.385792	0.353208	1	1	NA	NA	NA	NA	NA	NA	NA	NA	NA	NA	NA	NA	NA	ANKRD33B,DAP
216	5	1	0.207865	0.4	NA	0.2	NA	0.192135	-0.34074	0.72501	0.621178	1	NA	NA	NA	NA	NA	NA	NA	NA	NA	NA	NA	NA	NA	-0.00786517	-0.368864	0.353134	1	1	NA	NA	NA	NA	NA	NA	NA	NA	NA	NA	NA	NA	NA	CTNND2
217	5	1	0.207865	0.2	NA	0	NA	-0.00786517	-0.368864	0.353134	1	1	NA	NA	NA	NA	NA	NA	NA	NA	NA	NA	NA	NA	NA	-0.207865	-0.351421	-0.0643091	0.558149	1	NA	NA	NA	NA	NA	NA	NA	NA	NA	NA	NA	NA	NA	CT49
218	5	1	0.207865	0.2	NA	0	NA	-0.00786517	-0.368864	0.353134	1	1	NA	NA	NA	NA	NA	NA	NA	NA	NA	NA	NA	NA	NA	-0.207865	-0.351421	-0.0643091	0.558149	1	NA	NA	NA	NA	NA	NA	NA	NA	NA	NA	NA	NA	NA	DNAH5
219	5	3	0.205056	0.4	NA	0	NA	0.194944	-0.337911	0.727798	0.608672	1	NA	NA	NA	NA	NA	NA	NA	NA	NA	NA	NA	NA	NA	-0.205056	-0.348401	-0.0617118	0.56662	1	NA	NA	NA	NA	NA	NA	NA	NA	NA	NA	NA	NA	NA	TRIO,FAM105A,FAM105B
220	5	2	0.205056	0.4	NA	0	NA	0.194944	-0.337911	0.727798	0.608672	1	NA	NA	NA	NA	NA	NA	NA	NA	NA	NA	NA	NA	NA	-0.205056	-0.348401	-0.0617118	0.56662	1	NA	NA	NA	NA	NA	NA	NA	NA	NA	NA	NA	NA	NA	ANKH,MIR4637
221	5	5	0.213483	0.6	NA	0	NA	0.386517	-0.146399	0.919432	0.125712	1	NA	NA	NA	NA	NA	NA	NA	NA	NA	NA	NA	NA	NA	-0.213483	-0.357453	-0.069513	0.541557	1	NA	NA	NA	NA	NA	NA	NA	NA	NA	NA	NA	NA	NA	U8.ENSG00000202269.1,FBXL7,MIR887,RNA5SP178,MARCH11
222	5	3	0.207865	0.2	NA	0	NA	-0.00786517	-0.368864	0.353134	1	1	NA	NA	NA	NA	NA	NA	NA	NA	NA	NA	NA	NA	NA	-0.207865	-0.351421	-0.0643091	0.558149	1	NA	NA	NA	NA	NA	NA	NA	NA	NA	NA	NA	NA	NA	ZNF622,FAM134B,MYO10
223	5	1	0.216292	0.4	NA	0	NA	0.183708	-0.349228	0.716644	0.658474	1	NA	NA	NA	NA	NA	NA	NA	NA	NA	NA	NA	NA	NA	-0.216292	-0.360465	-0.0721195	0.533431	1	NA	NA	NA	NA	NA	NA	NA	NA	NA	NA	NA	NA	NA	RNA5SP179
224	5	7	0.199438	0.2	NA	0	NA	0.000561798	-0.353057	0.354181	1	1	NA	NA	NA	NA	NA	NA	NA	NA	NA	NA	NA	NA	NA	-0.199438	-0.34235	-0.0565264	0.583926	1	NA	NA	NA	NA	NA	NA	NA	NA	NA	NA	NA	NA	NA	BASP1,RNA5SP180,FTH1P10,RN7SKP133,SNORD81.ENSG00000212278.1,RN7SL58P,snoU13.ENSG00000238674.1
225	5	1	0.199438	0.2	NA	0.2	NA	0.000561798	-0.353057	0.354181	1	1	NA	NA	NA	NA	NA	NA	NA	NA	NA	NA	NA	NA	NA	0.000561798	-0.353057	0.354181	1	1	NA	NA	NA	NA	NA	NA	NA	NA	NA	NA	NA	NA	NA	CDH18
226	5	1	0.207865	0.4	NA	0.2	NA	0.192135	-0.34074	0.72501	0.621178	1	NA	NA	NA	NA	NA	NA	NA	NA	NA	NA	NA	NA	NA	-0.00786517	-0.368864	0.353134	1	1	NA	NA	NA	NA	NA	NA	NA	NA	NA	NA	NA	NA	NA	GUSBP1
227	5	1	0.202247	0.2	NA	0.2	NA	-0.00224719	-0.357577	0.353083	1	1	NA	NA	NA	NA	NA	NA	NA	NA	NA	NA	NA	NA	NA	-0.00224719	-0.357577	0.353083	1	1	NA	NA	NA	NA	NA	NA	NA	NA	NA	NA	NA	NA	NA	CDH12
228	5	1	0.202247	0.4	NA	0.2	NA	0.197753	-0.335081	0.730586	0.596133	1	NA	NA	NA	NA	NA	NA	NA	NA	NA	NA	NA	NA	NA	-0.00224719	-0.357577	0.353083	1	1	NA	NA	NA	NA	NA	NA	NA	NA	NA	NA	NA	NA	NA	PMCHL1
229	5	2	0.199438	0.2	NA	0.2	NA	0.000561798	-0.353057	0.354181	1	1	NA	NA	NA	NA	NA	NA	NA	NA	NA	NA	NA	NA	NA	0.000561798	-0.353057	0.354181	1	1	NA	NA	NA	NA	NA	NA	NA	NA	NA	NA	NA	NA	NA	RN7SL572P,PRDM9
230	5	2	0.202247	0.4	NA	0.2	NA	0.197753	-0.335081	0.730586	0.596133	1	NA	NA	NA	NA	NA	NA	NA	NA	NA	NA	NA	NA	NA	-0.00224719	-0.357577	0.353083	1	1	NA	NA	NA	NA	NA	NA	NA	NA	NA	NA	NA	NA	NA	C5orf17,SNORA40.ENSG00000252083.1
231	5	2	0.202247	0.2	NA	0.2	NA	-0.00224719	-0.357577	0.353083	1	1	NA	NA	NA	NA	NA	NA	NA	NA	NA	NA	NA	NA	NA	-0.00224719	-0.357577	0.353083	1	1	NA	NA	NA	NA	NA	NA	NA	NA	NA	NA	NA	NA	NA	CDH10,SNORD29
232	5	1	0.202247	0.4	NA	0	NA	0.197753	-0.335081	0.730586	0.596133	1	NA	NA	NA	NA	NA	NA	NA	NA	NA	NA	NA	NA	NA	-0.202247	-0.345377	-0.0591175	0.575211	1	NA	NA	NA	NA	NA	NA	NA	NA	NA	NA	NA	NA	NA	CDH9
233	5	1	0.202247	0.6	NA	0	NA	0.397753	-0.135081	0.930586	0.104802	1	NA	NA	NA	NA	NA	NA	NA	NA	NA	NA	NA	NA	NA	-0.202247	-0.345377	-0.0591175	0.575211	1	NA	NA	NA	NA	NA	NA	NA	NA	NA	NA	NA	NA	NA	SNORA18.ENSG00000252601.1
234	5	1	0.191011	0.6	NA	0	NA	0.408989	-0.12376	0.941737	0.0857415	1	NA	NA	NA	NA	NA	NA	NA	NA	NA	NA	NA	NA	NA	-0.191011	-0.33325	-0.0487726	0.610836	1	NA	NA	NA	NA	NA	NA	NA	NA	NA	NA	NA	NA	NA	RN7SKP207
235	5	3	0.19382	0.4	NA	0	NA	0.20618	-0.32659	0.73895	0.558332	1	NA	NA	NA	NA	NA	NA	NA	NA	NA	NA	NA	NA	NA	-0.19382	-0.336287	-0.0513539	0.601735	1	NA	NA	NA	NA	NA	NA	NA	NA	NA	NA	NA	NA	NA	CDH6,DROSHA,C5orf22
236	5	1	0.19382	0.4	NA	0	NA	0.20618	-0.32659	0.73895	0.558332	1	NA	NA	NA	NA	NA	NA	NA	NA	NA	NA	NA	NA	NA	-0.19382	-0.336287	-0.0513539	0.601735	1	NA	NA	NA	NA	NA	NA	NA	NA	NA	NA	NA	NA	NA	PDZD2
237	5	2	0.188202	0.4	NA	0	NA	0.211798	-0.320929	0.744524	0.533	1	NA	NA	NA	NA	NA	NA	NA	NA	NA	NA	NA	NA	NA	-0.188202	-0.33021	-0.0461946	0.620072	1	NA	NA	NA	NA	NA	NA	NA	NA	NA	NA	NA	NA	NA	snoU13.ENSG00000238864.1,MIR4279
238	5	4	0.19382	0.4	NA	0	NA	0.20618	-0.32659	0.73895	0.558332	1	NA	NA	NA	NA	NA	NA	NA	NA	NA	NA	NA	NA	NA	-0.19382	-0.336287	-0.0513539	0.601735	1	NA	NA	NA	NA	NA	NA	NA	NA	NA	NA	NA	NA	NA	GOLPH3,MTMR12,ZFR,MIR579
239	5	2	0.191011	0.4	NA	0	NA	0.208989	-0.32376	0.741737	0.545677	1	NA	NA	NA	NA	NA	NA	NA	NA	NA	NA	NA	NA	NA	-0.191011	-0.33325	-0.0487726	0.610836	1	NA	NA	NA	NA	NA	NA	NA	NA	NA	NA	NA	NA	NA	SUB1,NPR3
240	5	24	0.191011	0.4	NA	0	NA	0.208989	-0.32376	0.741737	0.545677	1	NA	NA	NA	NA	NA	NA	NA	NA	NA	NA	NA	NA	NA	-0.191011	-0.33325	-0.0487726	0.610836	1	NA	NA	NA	NA	NA	NA	NA	NA	NA	NA	NA	NA	NA	TARS,ADAMTS12,RXFP3,AMACR,C1QTNF3,RAI14,SLC45A2,TTC23L,RAD1,BRIX1,DNAJC21,AGXT2,PRLR,U3.ENSG00000201368.1,SPEF2,IL7R,CAPSL,UGT3A1,UGT3A2,LMBRD2,MIR580,SKP2,NADK2,RANBP3L
241	5	1	0.188202	0.4	NA	0	NA	0.211798	-0.320929	0.744524	0.533	1	NA	NA	NA	NA	NA	NA	NA	NA	NA	NA	NA	NA	NA	-0.188202	-0.33021	-0.0461946	0.620072	1	NA	NA	NA	NA	NA	NA	NA	NA	NA	NA	NA	NA	NA	RNA5SP181
242	5	29	0.191011	0.4	NA	0	NA	0.208989	-0.32376	0.741737	0.545677	1	NA	NA	NA	NA	NA	NA	NA	NA	NA	NA	NA	NA	NA	-0.191011	-0.33325	-0.0487726	0.610836	1	NA	NA	NA	NA	NA	NA	NA	NA	NA	NA	NA	NA	NA	SLC1A3,NIPBL,C5orf42,RN7SL37P,NUP155,WDR70,GDNF,EGFLAM,LIFR,MIR3650,OSMR,RICTOR,FYB,C9,DAB2,LINC00603,LINC00604,SNORA63.ENSG00000199552.1,PTGER4,TTC33,PRKAA1,SNORA57.ENSG00000212567.1,RPL37,SNORD72,CARD6,C7,MROH2B,C6,PLCXD3
243	5	3	0.182584	0.4	NA	0	NA	0.217416	-0.315267	0.750098	0.507586	1	NA	NA	NA	NA	NA	NA	NA	NA	NA	NA	NA	NA	NA	-0.182584	-0.324119	-0.0410491	0.638965	1	NA	NA	NA	NA	NA	NA	NA	NA	NA	NA	NA	NA	NA	OXCT1,C5orf51,FBXO4
244	5	12	0.188202	0.4	NA	0	NA	0.211798	-0.320929	0.744524	0.533	1	NA	NA	NA	NA	NA	NA	NA	NA	NA	NA	NA	NA	NA	-0.188202	-0.33021	-0.0461946	0.620072	1	NA	NA	NA	NA	NA	NA	NA	NA	NA	NA	NA	NA	NA	GHR,CCDC152,SEPP1,ANXA2R,ZNF131,NIM1,HMGCS1,CCL28,C5orf28,C5orf34,PAIP1,NNT
245	5	1	0.182584	0.4	NA	0	NA	0.217416	-0.315267	0.750098	0.507586	1	NA	NA	NA	NA	NA	NA	NA	NA	NA	NA	NA	NA	NA	-0.182584	-0.324119	-0.0410491	0.638965	1	NA	NA	NA	NA	NA	NA	NA	NA	NA	NA	NA	NA	NA	FGF10
246	5	2	0.185393	0.4	NA	0	NA	0.214607	-0.318098	0.747311	0.520302	1	NA	NA	NA	NA	NA	NA	NA	NA	NA	NA	NA	NA	NA	-0.185393	-0.327166	-0.0436201	0.629447	1	NA	NA	NA	NA	NA	NA	NA	NA	NA	NA	NA	NA	NA	RN7SL383P,MRPS30
247	5	3	0.241573	0.4	NA	0	NA	0.158427	-0.37468	0.691534	0.768064	1	NA	NA	NA	NA	NA	NA	NA	NA	NA	NA	NA	NA	NA	-0.241573	-0.387441	-0.095705	0.465004	1	NA	NA	NA	NA	NA	NA	NA	NA	NA	NA	NA	NA	NA	HCN1,EMB,PARP8
248	5	3	0.25	0.4	NA	0	NA	0.15	-0.383161	0.683161	0.803734	1	NA	NA	NA	NA	NA	NA	NA	NA	NA	NA	NA	NA	NA	-0.25	-0.396385	-0.103615	0.443927	1	NA	NA	NA	NA	NA	NA	NA	NA	NA	NA	NA	NA	NA	snoU13.ENSG00000238702.1,ISL1,RNA5SP182
249	5	47	0.269663	0.2	NA	0	NA	-0.0696629	-0.492953	0.353627	1	1	NA	NA	NA	NA	NA	NA	NA	NA	NA	NA	NA	NA	NA	-0.269663	-0.417167	-0.122159	0.397758	1	NA	NA	NA	NA	NA	NA	NA	NA	NA	NA	NA	NA	NA	ITGA1,PELO,ITGA2,MOCS2,FST,NDUFS4,ARL15,MIR581,RN7SL801P,MIR4459,HSPB3,SNX18,ESM1,GZMK,GZMA,CDC20B,GPX8,MIR449A,MIR449B,MIR449C,MCIDAS,CCNO,DHX29,SKIV2L2,PPAP2A,MIR5687,SLC38A9,DDX4,RNA5SP183,IL31RA,IL6ST,snoU13.ENSG00000238326.1,ANKRD55,RNA5SP184,RNA5SP185,RNU6ATAC2P,MAP3K1,snoU13.ENSG00000238717.1,SETD9,MIER3,GPBP1,ACTBL2,snoU13.ENSG00000238899.1,PLK2,GAPT,MIR548AE2,RAB3C
250	5	1	0.294944	0.4	NA	0	NA	0.105056	-0.42836	0.638472	0.985833	1	NA	NA	NA	NA	NA	NA	NA	NA	NA	NA	NA	NA	NA	-0.294944	-0.443718	-0.146169	0.344007	1	NA	NA	NA	NA	NA	NA	NA	NA	NA	NA	NA	NA	NA	PDE4D
251	5	2	0.280899	0.4	NA	0	NA	0.119101	-0.41424	0.652443	0.930451	1	NA	NA	NA	NA	NA	NA	NA	NA	NA	NA	NA	NA	NA	-0.280899	-0.42899	-0.132808	0.373131	1	NA	NA	NA	NA	NA	NA	NA	NA	NA	NA	NA	NA	NA	MIR582,FKSG52
252	5	157	0.311798	0.4	NA	0	NA	0.0882022	-0.432094	0.608499	1	1	NA	NA	NA	NA	NA	NA	NA	NA	NA	NA	NA	NA	NA	-0.311798	-0.461321	-0.162274	0.311334	1	NA	NA	NA	NA	NA	NA	NA	NA	NA	NA	NA	NA	NA	PART1,DEPDC1B,ELOVL7,ERCC8,NDUFAF2,SMIM15,ZSWIM6,C5orf64,RN7SKP157,KIF2A,DIMT1,IPO11,CKS1B.ENSG00000268942.1,LRRC70,HTR1A,RNF180,RGS7BP,RN7SL169P,FAM159B,SREK1IP1,CWC27,ADAMTS6,CENPK,PPWD1,TRIM23,TRAPPC13,SGTB,NLN,ERBB2IP,SNORA76.ENSG00000252904.1,SREK1,snoU13.ENSG00000238400.1,MAST4,CD180,PIK3R1,U8.ENSG00000212249.2,X7SK.ENSG00000249352.3,SLC30A5,RN7SL103P,SNORA50.ENSG00000220986.1,CCNB1,snoU13.ENSG00000238334.1,CENPH,MRPS36,CDK7,CCDC125,TAF9,RAD17,MARVELD2,GTF2H2B,GTF2H2C,GTF2H2,GUSBP3,NAIP,OCLN,RN7SL476P,RN7SL616P,RN7SL9P,SERF1A,SERF1B,SMN1,SMN2,snoU13.ENSG00000238451.1,snoU13.ENSG00000238740.1,PMCHL2,BDP1,MCCC2,CARTPT,MAP1B,MIR4803,MRPS27,RN7SL153P,PTCD2,ZNF366,TNPO1,MIR4804,FCHO2,TMEM171,TMEM174,FOXD1,BTF3,ANKRA2,UTP15,ARHGEF28,RN7SL814P,ENC1,HEXB,GFM2,NSA2,FAM169A,SNORA40.ENSG00000212363.1,GCNT4,ANKRD31,COL4A3BP,HMGCR,POLK,ANKDD1B,POC5,SV2C,RNA5SP186,IQGAP2,F2RL2,F2R,F2RL1,RN7SL208P,snoU13.ENSG00000238688.1,S100Z,RNU6ATAC36P,CRHBP,AGGF1,ZBED3,SNORA47,PDE8B,WDR41,OTP,TBCA,AP3B1,SCAMP1,LHFPL2,ARSB,DMGDH,BHMT2,BHMT,RNY3P1,SNORA18.ENSG00000206592.1,JMY,HOMER1,PAPD4,CMYA5,MTX3,THBS4,SERINC5,snoU13.ENSG00000239159.1,SNORA31.ENSG00000251828.1,SPZ1,ZFYVE16,FAM151B,ANKRD34B,DHFR,MTRNR2L2,MSH3,RASGRF2,CKMT2,ZCCHC9,ACOT12,SSBP2,ATG10,RN7SL378P,RPS23,ATP6AP1L,TMEM167A,SCARNA18.ENSG00000238835.1,XRCC4,VCAN,HAPLN1,RN7SKP295,EDIL3
253	5	25	0.283708	0.4	NA	0	NA	0.116292	-0.417065	0.649649	0.94164	1	NA	NA	NA	NA	NA	NA	NA	NA	NA	NA	NA	NA	NA	-0.283708	-0.43194	-0.135476	0.367162	1	NA	NA	NA	NA	NA	NA	NA	NA	NA	NA	NA	NA	NA	NBPF22P,COX7C,MIR3607,RN7SKP34,MIR4280,RASA1,RN7SL629P,CCNH,TMEM161B,RNA5SP187,SNORA70.ENSG00000206958.1,LINC00461,MEF2C,MIR3660,CETN3,MBLAC2,POLR3G,LYSMD3,GPR98,LUCAT1,ARRDC3,NR2F1,FAM172A,MIR2277,POU5F2
254	5	3	0.272472	0.2	NA	0	NA	-0.0724719	-0.49859	0.353646	1	1	NA	NA	NA	NA	NA	NA	NA	NA	NA	NA	NA	NA	NA	-0.272472	-0.420126	-0.124818	0.391486	1	NA	NA	NA	NA	NA	NA	NA	NA	NA	NA	NA	NA	NA	KIAA0825,ANKRD32,MCTP1
255	5	20	0.27809	0.2	NA	0	NA	-0.0780899	-0.509865	0.353685	1	1	NA	NA	NA	NA	NA	NA	NA	NA	NA	NA	NA	NA	NA	-0.27809	-0.426038	-0.130142	0.379174	1	NA	NA	NA	NA	NA	NA	NA	NA	NA	NA	NA	NA	NA	FAM81B,TTC37,ARSK,GPR150,RFESD,SPATA9,RHOBTB3,GLRX,C5orf27,ELL2,MIR583,PCSK1,CAST,ERAP1,ERAP2,LNPEP,LIX1,RIOK2,RGMB,CHD1
256	5	4	0.286517	0.4	NA	0	NA	0.113483	-0.419889	0.646855	0.952774	1	NA	NA	NA	NA	NA	NA	NA	NA	NA	NA	NA	NA	NA	-0.286517	-0.434888	-0.138146	0.361267	1	NA	NA	NA	NA	NA	NA	NA	NA	NA	NA	NA	NA	NA	FAM174A,RN7SKP62,ST8SIA4,MIR548P
257	5	14	0.294944	0.2	NA	0	NA	-0.0949438	-0.543682	0.353795	1	1	NA	NA	NA	NA	NA	NA	NA	NA	NA	NA	NA	NA	NA	-0.294944	-0.443718	-0.146169	0.344007	1	NA	NA	NA	NA	NA	NA	NA	NA	NA	NA	NA	NA	NA	RN7SL802P,RNA5SP188,SLCO4C1,RN7SKP68,SLCO6A1,LINC00492,LINC00491,PAM,GIN1,PPIP5K2,C5orf30,NUDT12,RN7SL255P,RNA5SP189
258	5	14	0.308989	0.2	NA	0	NA	-0.108989	-0.564273	0.346295	0.970887	1	NA	NA	NA	NA	NA	NA	NA	NA	NA	NA	NA	NA	NA	-0.308989	-0.458393	-0.159585	0.316614	1	NA	NA	NA	NA	NA	NA	NA	NA	NA	NA	NA	NA	NA	SNORA31.ENSG00000252337.1,EFNA5,RN7SL782P,RN7SKP122,FBXL17,FER,PJA2,MAN2A1,RN7SKP230,TMEM232,MIR548F3,SNORA51.ENSG00000207177.1,SLC25A46,TSLP
259	5	5	0.303371	0.2	NA	0	NA	-0.103371	-0.558621	0.35188	0.992412	1	NA	NA	NA	NA	NA	NA	NA	NA	NA	NA	NA	NA	NA	-0.303371	-0.452529	-0.154212	0.327371	1	NA	NA	NA	NA	NA	NA	NA	NA	NA	NA	NA	NA	NA	WDR36,CAMK4,STARD4,NREP,RN7SKP57
260	5	1	0.30618	0.2	NA	0	NA	-0.10618	-0.561447	0.349088	0.981621	1	NA	NA	NA	NA	NA	NA	NA	NA	NA	NA	NA	NA	NA	-0.30618	-0.455462	-0.156897	0.32196	1	NA	NA	NA	NA	NA	NA	NA	NA	NA	NA	NA	NA	NA	EPB41L4A
261	5	13	0.308989	0.2	NA	0	NA	-0.108989	-0.564273	0.346295	0.970887	1	NA	NA	NA	NA	NA	NA	NA	NA	NA	NA	NA	NA	NA	-0.308989	-0.458393	-0.159585	0.316614	1	NA	NA	NA	NA	NA	NA	NA	NA	NA	NA	NA	NA	NA	SNORA13,FLJ11235,APC,SRP19,REEP5,ZRSR1,DCP2,MCC,TSSK1B,RNU4ATAC13P,YTHDC2,RN7SKP89,KCNN2
262	5	13	0.308989	0.2	NA	0	NA	-0.108989	-0.564273	0.346295	0.970887	1	NA	NA	NA	NA	NA	NA	NA	NA	NA	NA	NA	NA	NA	-0.308989	-0.458393	-0.159585	0.316614	1	NA	NA	NA	NA	NA	NA	NA	NA	NA	NA	NA	NA	NA	TRIM36,PGGT1B,CCDC112,FEM1C,TICAM2,TMED7,CDO1,ATG12,AP3S1,AQPEP,ARL14EPL,COMMD10,SEMA6A
263	5	27	0.33427	0.2	NA	0	NA	-0.13427	-0.589691	0.321152	0.876886	1	NA	NA	NA	NA	NA	NA	NA	NA	NA	NA	NA	NA	NA	-0.33427	-0.484677	-0.183862	0.271338	1	NA	NA	NA	NA	NA	NA	NA	NA	NA	NA	NA	NA	NA	DTWD2,DMXL1,snoU13.ENSG00000239011.1,MIR5706,TNFAIP8,RN7SL174P,RNA5SP190,HSD17B4,snoU13.ENSG00000239084.1,snoU13.ENSG00000239067.1,FAM170A,PRR16,FTMT,SRFBP1,LOX,ZNF474,SNCAIP,SNX2,snoU13.ENSG00000252295.1,SNX24,snoU13.ENSG00000239103.1,PPIC,RN7SL689P,RN7SL711P,PRDM6,CEP120,CSNK1G3
264	5	14	0.323034	0.4	NA	0	NA	0.0769663	-0.432146	0.586078	1	1	NA	NA	NA	NA	NA	NA	NA	NA	NA	NA	NA	NA	NA	-0.323034	-0.473015	-0.173052	0.290846	1	NA	NA	NA	NA	NA	NA	NA	NA	NA	NA	NA	NA	NA	ZNF608,RN7SKP117,GRAMD3,ALDH7A1,PHAX,C5orf48,LMNB1,MARCH3,C5orf63,MEGF10,PRRC1,CTXN3,SLC12A2,FBN2
265	5	6	0.323034	0.4	NA	0	NA	0.0769663	-0.432146	0.586078	1	1	NA	NA	NA	NA	NA	NA	NA	NA	NA	NA	NA	NA	NA	-0.323034	-0.473015	-0.173052	0.290846	1	NA	NA	NA	NA	NA	NA	NA	NA	NA	NA	NA	NA	NA	SLC27A6,ISOC1,MIR4633,MIR4460,ADAMTS19,KIAA1024L
266	5	8	0.325843	0.2	NA	0	NA	-0.125843	-0.58122	0.329535	0.907698	1	NA	NA	NA	NA	NA	NA	NA	NA	NA	NA	NA	NA	NA	-0.325843	-0.475934	-0.175752	0.285879	1	NA	NA	NA	NA	NA	NA	NA	NA	NA	NA	NA	NA	NA	CHSY3,RNU6ATAC10P,RNA5SP191,HINT1,LYRM7,CDC42SE2,RAPGEF6,FNIP1
267	5	41	0.33427	0.4	NA	0	NA	0.0657303	-0.432194	0.563654	1	1	NA	NA	NA	NA	NA	NA	NA	NA	NA	NA	NA	NA	NA	-0.33427	-0.484677	-0.183862	0.271338	1	NA	NA	NA	NA	NA	NA	NA	NA	NA	NA	NA	NA	NA	ACSL6,IL3,CSF2,snoZ6.ENSG00000253067.1,P4HA2,PDLIM4,SLC22A4,MIR3936,SLC22A5,C5orf56,IRF1,IL5,RAD50,IL13,IL4,KIF3A,CCNI2,SEPT8,SOWAHA,SHROOM1,RNA5SP192,GDF9,UQCRQ,LEAP2,AFF4,ZCCHC10,HSPA4,FSTL4,snoU13.ENSG00000238796.1,C5orf15,VDAC1,TCF7,SKP1,PPP2CA,CDKL3,MIR3661,UBE2B,CDKN2AIPNL,RN7SL541P,PHF15,SAR1B
268	5	21	0.325843	0.2	NA	0	NA	-0.125843	-0.58122	0.329535	0.907698	1	NA	NA	NA	NA	NA	NA	NA	NA	NA	NA	NA	NA	NA	-0.325843	-0.475934	-0.175752	0.285879	1	NA	NA	NA	NA	NA	NA	NA	NA	NA	NA	NA	NA	NA	SEC24A,CAMLG,DDX46,C5orf24,TXNDC15,PCBD2,MIR4461,CATSPER3,PITX1,H2AFY,C5orf20,TIFAB,NEUROG1,CXCL14,MIR5692C1,SLC25A48,IL9,LECT2,FBXL21,TGFBI,SMAD5
269	5	1	0.320225	0.2	NA	0	NA	-0.120225	-0.575572	0.335123	0.928529	1	NA	NA	NA	NA	NA	NA	NA	NA	NA	NA	NA	NA	NA	-0.320225	-0.470095	-0.170355	0.295874	1	NA	NA	NA	NA	NA	NA	NA	NA	NA	NA	NA	NA	NA	TRPC7
270	5	47	0.348315	0.4	NA	0	NA	0.0516854	-0.432249	0.53562	1	1	NA	NA	NA	NA	NA	NA	NA	NA	NA	NA	NA	NA	NA	-0.348315	-0.49921	-0.197419	0.24827	1	NA	NA	NA	NA	NA	NA	NA	NA	NA	NA	NA	NA	NA	RNA5SP193,SPOCK1,KLHL3,MIR874,HNRNPA0,NPY6R,MYOT,PKD2L2,FAM13B,WNT8A,NME5,snoU13.ENSG00000238605.1,BRD8,KIF20A,CDC23,GFRA3,RN7SL682P,CDC25C,FAM53C,KDM3B,REEP2,EGR1,ETF1,HSPA9,SNORD63.ENSG00000222937.1,SNORD63.ENSG00000206989.1,CTNNA1,snoU13.ENSG00000238745.1,RN7SL867P,LRRTM2,SIL1,RNA5SP194,MATR3,SNORA74.ENSG00000252213.1,SNORA74A,RNA5SP195,RN7SKP64,PAIP2,SLC23A1,MZB1,PROB1,SPATA24,DNAJC18,ECSCR,TMEM173,UBE2D2,CXXC5
271	5	96	0.36236	0.4	NA	0	NA	0.0376404	-0.4323	0.507581	1	1	NA	NA	NA	NA	NA	NA	NA	NA	NA	NA	NA	NA	NA	-0.36236	-0.513696	-0.211023	0.226594	1	NA	NA	NA	NA	NA	NA	NA	NA	NA	NA	NA	NA	NA	PSD2,NRG2,PURA,IGIP,CYSTM1,PFDN1,HBEGF,SLC4A9,ANKHD1,SNORD45.ENSG00000200051.1,SRA1,EIF4EBP3,APBB3,SLC35A4,SNORA27.ENSG00000200235.1,CD14,NDUFA2,TMCO6,IK,MIR3655,WDR55,DND1,HARS,HARS2,ZMAT2,PCDHA1,PCDHA2,PCDHA3,PCDHA4,PCDHA10,PCDHA11,PCDHA14,PCDHA5,PCDHA6,PCDHA7,PCDHA8,PCDHA9,PCDHA12,PCDHA13,PCDHAC1,PCDHAC2,PCDHB1,PCDHB2,PCDHB3,PCDHB17,PCDHB4,PCDHB5,PCDHB6,PCDHB7,PCDHB16,PCDHB8,PCDHB10,PCDHB11,PCDHB12,PCDHB13,PCDHB14,PCDHB18,PCDHB15,SLC25A2,TAF7,PCDHGA1,PCDHGA2,PCDHGA3,PCDHGB1,PCDHGA4,PCDHGB2,PCDHGA5,PCDHGB3,PCDHGA6,PCDHGA7,PCDHGB4,PCDHGA8,PCDHGA9,PCDHGA10,PCDHGA11,PCDHGB6,PCDHGB7,PCDHGB8P,PCDHGA12,PCDHGC3,RN7SL68P,PCDHGC4,PCDHGC5,DIAPH1,HDAC3,RELL2,FCHSD1,ARAP3,PCDH1,KIAA0141,PCDH12,RNF14,GNPDA1,NDFIP1,SPRY4,FGF1
272	5	2	0.359551	0.4	NA	0	NA	0.0404494	-0.43229	0.513189	1	1	NA	NA	NA	NA	NA	NA	NA	NA	NA	NA	NA	NA	NA	-0.359551	-0.510803	-0.208298	0.230821	1	NA	NA	NA	NA	NA	NA	NA	NA	NA	NA	NA	NA	NA	ARHGAP26,NR3C1
273	5	4	0.356742	0.4	NA	0	NA	0.0432584	-0.43228	0.518797	1	1	NA	NA	NA	NA	NA	NA	NA	NA	NA	NA	NA	NA	NA	-0.356742	-0.507907	-0.205576	0.235102	1	NA	NA	NA	NA	NA	NA	NA	NA	NA	NA	NA	NA	NA	MIR5197,HMHB1,RN7SL87P,YIPF5
274	5	1	0.351124	0.2	NA	0	NA	-0.151124	-0.606626	0.304379	0.816837	1	NA	NA	NA	NA	NA	NA	NA	NA	NA	NA	NA	NA	NA	-0.351124	-0.502111	-0.200136	0.243825	1	NA	NA	NA	NA	NA	NA	NA	NA	NA	NA	NA	NA	NA	KCTD16
275	5	1	0.359551	0.4	NA	0	NA	0.0404494	-0.43229	0.513189	1	1	NA	NA	NA	NA	NA	NA	NA	NA	NA	NA	NA	NA	NA	-0.359551	-0.510803	-0.208298	0.230821	1	NA	NA	NA	NA	NA	NA	NA	NA	NA	NA	NA	NA	NA	RN7SKP246
276	5	1	0.359551	0.4	NA	0	NA	0.0404494	-0.43229	0.513189	1	1	NA	NA	NA	NA	NA	NA	NA	NA	NA	NA	NA	NA	NA	-0.359551	-0.510803	-0.208298	0.230821	1	NA	NA	NA	NA	NA	NA	NA	NA	NA	NA	NA	NA	NA	PRELID2
277	5	13	0.359551	0.4	NA	0	NA	0.0404494	-0.43229	0.513189	1	1	NA	NA	NA	NA	NA	NA	NA	NA	NA	NA	NA	NA	NA	-0.359551	-0.510803	-0.208298	0.230821	1	NA	NA	NA	NA	NA	NA	NA	NA	NA	NA	NA	NA	NA	GRXCR2,SH3RF2,PLAC8L1,LARS,RBM27,POU4F3,TCERG1,GPR151,RNA5SP196,PPP2R2B,RN7SL791P,STK32A,DPYSL3
278	5	12	0.342697	0.4	NA	0	NA	0.0573034	-0.432228	0.546834	1	1	NA	NA	NA	NA	NA	NA	NA	NA	NA	NA	NA	NA	NA	-0.342697	-0.493403	-0.191991	0.257326	1	NA	NA	NA	NA	NA	NA	NA	NA	NA	NA	NA	NA	NA	JAKMIP2,SPINK1,SCGB3A2,C5orf46,SPINK5,SPINK14,SPINK6,SPINK13,SPINK7,SPINK9,FBXO38,HTR4
279	5	1	0.345506	0.2	NA	0	NA	-0.145506	-0.600982	0.309971	0.83662	1	NA	NA	NA	NA	NA	NA	NA	NA	NA	NA	NA	NA	NA	-0.345506	-0.496307	-0.194704	0.25277	1	NA	NA	NA	NA	NA	NA	NA	NA	NA	NA	NA	NA	NA	ADRB2
280	5	58	0.345506	0.2	NA	0	NA	-0.145506	-0.600982	0.309971	0.83662	1	NA	NA	NA	NA	NA	NA	NA	NA	NA	NA	NA	NA	NA	-0.345506	-0.496307	-0.194704	0.25277	1	NA	NA	NA	NA	NA	NA	NA	NA	NA	NA	NA	NA	NA	SH3TC2,MIR584,RN7SKP145,ABLIM3,AFAP1L1,GRPEL2,PCYOX1L,IL17B,MIR143HG,MIR143,MIR145,CSNK1A1,ARHGEF37,U3.ENSG00000221043.1,RN7SL868P,MIR378A,PPARGC1B,PDE6A,SLC26A2,TIGD6,HMGXB3,snoU13.ENSG00000238369.1,CSF1R,PDGFRB,CDX1,SLC6A7,CAMK2A,ARSI,TCOF1,CD74,RPS14,NDST1,snoU13.ENSG00000239191.1,SYNPO,MYOZ3,RBM22,DCTN4,SMIM3,IRGM,ZNF300,ZNF300P1,GPX3,TNIP1,ANXA6,CCDC69,GM2A,SLC36A3,SLC36A2,SLC36A1,RNA5SP197,FAT2,SPARC,RN7SKP232,ATOX1,G3BP1,GLRA1,RNA5SP198,NMUR2
281	5	4	0.348315	0.4	NA	0	NA	0.0516854	-0.432249	0.53562	1	1	NA	NA	NA	NA	NA	NA	NA	NA	NA	NA	NA	NA	NA	-0.348315	-0.49921	-0.197419	0.24827	1	NA	NA	NA	NA	NA	NA	NA	NA	NA	NA	NA	NA	NA	GRIA1,RN7SL177P,FAM114A2,MFAP3
282	5	17	0.359551	0.4	NA	0	NA	0.0404494	-0.43229	0.513189	1	1	NA	NA	NA	NA	NA	NA	NA	NA	NA	NA	NA	NA	NA	-0.359551	-0.510803	-0.208298	0.230821	1	NA	NA	NA	NA	NA	NA	NA	NA	NA	NA	NA	NA	NA	GALNT10,MIR1294,RN7SL655P,SAP30L,HAND1,MIR3141,MIR1303,RN7SL439P,LARP1,FAXDC2,MIR378H,CNOT8,GEMIN5,MRPL22,KIF4B,RNA5SP199,SGCD
283	5	15	0.353933	0.4	NA	0	NA	0.0460674	-0.43227	0.524405	1	1	NA	NA	NA	NA	NA	NA	NA	NA	NA	NA	NA	NA	NA	-0.353933	-0.50501	-0.202855	0.239436	1	NA	NA	NA	NA	NA	NA	NA	NA	NA	NA	NA	NA	NA	TIMD4,HAVCR1,HAVCR2,MED7,ITK,FAM71B,CYFIP2,FNDC9,ADAM19,NIPAL4,SOX30,C5orf52,THG1L,LSM11,CLINT1
284	5	23	0.348315	0.4	NA	0	NA	0.0516854	-0.432249	0.53562	1	1	NA	NA	NA	NA	NA	NA	NA	NA	NA	NA	NA	NA	NA	-0.348315	-0.49921	-0.197419	0.24827	1	NA	NA	NA	NA	NA	NA	NA	NA	NA	NA	NA	NA	NA	EBF1,RNF145,SNORA68.ENSG00000252458.1,UBLCP1,IL12B,RNU4ATAC2P,ADRA1B,TTC1,PWWP2A,FABP6,CCNJL,RN7SL295P,C1QTNF2,C5orf54,SLU7,PTTG1,MIR146A,MIR3142,ATP10B,GABRB2,GABRA6,GABRA1,GABRG2
285	5	5	0.337079	0.4	NA	0	NA	0.0629213	-0.432205	0.558048	1	1	NA	NA	NA	NA	NA	NA	NA	NA	NA	NA	NA	NA	NA	-0.337079	-0.487587	-0.18657	0.26661	1	NA	NA	NA	NA	NA	NA	NA	NA	NA	NA	NA	NA	NA	CCNG1,NUDCD2,HMMR,MAT2B,RN7SKP60
286	5	7	0.337079	0.4	NA	0	NA	0.0629213	-0.432205	0.558048	1	1	NA	NA	NA	NA	NA	NA	NA	NA	NA	NA	NA	NA	NA	-0.337079	-0.487587	-0.18657	0.26661	1	NA	NA	NA	NA	NA	NA	NA	NA	NA	NA	NA	NA	NA	TENM2,SNORA40.ENSG00000253065.1,WWC1,RARS,FBLL1,PANK3,MIR103A1
287	5	2	0.325843	0.4	NA	0	NA	0.0741573	-0.432158	0.580472	1	1	NA	NA	NA	NA	NA	NA	NA	NA	NA	NA	NA	NA	NA	-0.325843	-0.475934	-0.175752	0.285879	1	NA	NA	NA	NA	NA	NA	NA	NA	NA	NA	NA	NA	NA	SLIT3,MIR585
288	5	4	0.325843	0.4	NA	0	NA	0.0741573	-0.432158	0.580472	1	1	NA	NA	NA	NA	NA	NA	NA	NA	NA	NA	NA	NA	NA	-0.325843	-0.475934	-0.175752	0.285879	1	NA	NA	NA	NA	NA	NA	NA	NA	NA	NA	NA	NA	NA	SPDL1,DOCK2,FAM196B,MIR378E
289	5	5	0.314607	0.4	NA	0	NA	0.0853933	-0.432107	0.602894	1	1	NA	NA	NA	NA	NA	NA	NA	NA	NA	NA	NA	NA	NA	-0.314607	-0.464248	-0.164966	0.306117	1	NA	NA	NA	NA	NA	NA	NA	NA	NA	NA	NA	NA	NA	FOXI1,C5orf58,LCP2,KCNIP1,KCNMB1
290	5	11	0.314607	0.4	NA	0	NA	0.0853933	-0.432107	0.602894	1	1	NA	NA	NA	NA	NA	NA	NA	NA	NA	NA	NA	NA	NA	-0.314607	-0.464248	-0.164966	0.306117	1	NA	NA	NA	NA	NA	NA	NA	NA	NA	NA	NA	NA	NA	MIR4454,GABRP,RANBP17,RN7SL623P,snoU13.ENSG00000252387.1,TLX3,RN7SL339P,SNORA70.ENSG00000206909.1,MIR3912,NPM1,FGF18
291	5	7	0.317416	0.4	NA	0	NA	0.0825843	-0.43212	0.597289	1	1	NA	NA	NA	NA	NA	NA	NA	NA	NA	NA	NA	NA	NA	-0.317416	-0.467172	-0.167659	0.300964	1	NA	NA	NA	NA	NA	NA	NA	NA	NA	NA	NA	NA	NA	C5orf50,FBXW11,EFCAB9,STK10,UBTD2,SNORA57.ENSG00000212529.1,SH3PXD2B
292	5	17	0.323034	0.6	NA	0	NA	0.276966	-0.256584	0.810516	0.405921	1	NA	NA	NA	NA	NA	NA	NA	NA	NA	NA	NA	NA	NA	-0.323034	-0.473015	-0.173052	0.290846	1	NA	NA	NA	NA	NA	NA	NA	NA	NA	NA	NA	NA	NA	NEURL1B,MIR5003,DUSP1,ERGIC1,RPL26L1,ATP6V0E1,SNORA74B,CREBRF,BNIP1,RNA5SP200,STC2,BOD1,CPEB4,C5orf47,NSG2,MIR4634,MSX2
293	5	6	0.317416	0.4	NA	0	NA	0.0825843	-0.43212	0.597289	1	1	NA	NA	NA	NA	NA	NA	NA	NA	NA	NA	NA	NA	NA	-0.317416	-0.467172	-0.167659	0.300964	1	NA	NA	NA	NA	NA	NA	NA	NA	NA	NA	NA	NA	NA	DRD1,snoU13.ENSG00000239026.1,SFXN1,RN7SKP148,HRH2,CPLX2
294	5	45	0.308989	0.4	NA	0	NA	0.0910112	-0.432081	0.614103	1	1	NA	NA	NA	NA	NA	NA	NA	NA	NA	NA	NA	NA	NA	-0.308989	-0.458393	-0.159585	0.316614	1	NA	NA	NA	NA	NA	NA	NA	NA	NA	NA	NA	NA	NA	THOC3,FAM153B,SIMC1,KIAA1191,ARL10,MIR1271,NOP16,HIGD2A,CLTB,FAF2,RNF44,CDHR2,RN7SL684P,GPRIN1,SNCB,EIF4E1B,HK3,MIR4281,TSPAN17,UNC5A,UIMC1,ZNF346,FGFR4,NSD1,MXD3,RAB24,PRELID1,LMAN2,RN7SL562P,RGS14,SLC34A1,F12,GRK6,PFN3,PRR7,DBN1,PDLIM7,DOK3,DDX41,FAM193B,TMED9,B4GALT7,FAM153A,PROP1,FAM153C
295	5	9	0.308989	0.4	NA	0	NA	0.0910112	-0.432081	0.614103	1	1	NA	NA	NA	NA	NA	NA	NA	NA	NA	NA	NA	NA	NA	-0.308989	-0.458393	-0.159585	0.316614	1	NA	NA	NA	NA	NA	NA	NA	NA	NA	NA	NA	NA	NA	N4BP3,RMND5B,NHP2,HNRNPAB,PHYKPL,COL23A1,RN7SL646P,CLK4,RN7SKP70
296	5	28	0.30618	0.4	NA	0	NA	0.0938202	-0.432067	0.619708	1	1	NA	NA	NA	NA	NA	NA	NA	NA	NA	NA	NA	NA	NA	-0.30618	-0.455462	-0.156897	0.32196	1	NA	NA	NA	NA	NA	NA	NA	NA	NA	NA	NA	NA	NA	ZNF354A,AACSP1,ZNF354B,ZFP2,ZNF454,GRM6,ZNF879,ZNF354C,ADAMTS2,RN7SL71P,RUFY1,HNRNPH1,C5orf60,CANX,CBY3,HMGB3P22,MAML1,LTC4S,MGAT4B,MIR1229,SQSTM1,C5orf45,RN7SKP150,TBC1D9B,RNF130,MIR340,RASGEF1C,MAPK9
297	5	21	0.297753	0.4	NA	0	NA	0.102247	-0.431183	0.635677	0.996739	1	NA	NA	NA	NA	NA	NA	NA	NA	NA	NA	NA	NA	NA	-0.297753	-0.446658	-0.148848	0.338394	1	NA	NA	NA	NA	NA	NA	NA	NA	NA	NA	NA	NA	NA	GFPT2,CNOT6,SCGB3A1,FLT4,MGAT1,OR2Y1,LINC00847,ZFP62,BTNL8,BTNL3,BTNL9,GNB2L1,MIR4638,OR2V1,OR2V2,OR4F3,SNORD95.ENSG00000264549.1,SNORD96A,TRIM41,TRIM52,TRIM7
298	6	530	0.11236	0	NA	0	NA	-0.11236	-0.24657	0.0218504	0.938227	1	NA	NA	NA	NA	NA	NA	NA	NA	NA	NA	NA	NA	NA	-0.11236	-0.24657	0.0218504	0.938227	1	NA	NA	NA	NA	NA	NA	NA	NA	NA	NA	NA	NA	NA	DUSP22,EXOC2,HUS1B,IRF4,snoU13.ENSG00000238438.1,FOXQ1,FOXF2,RN7SL352P,FOXC1,GMDS,C6orf195,MYLK4,WRNIP1,SERPINB1,MIR4645,SERPINB9,SERPINB6,NQO2,RIPK1,RNA5SP201,BPHL,TUBB2A,TUBB2B,PSMG4,SLC22A23,PXDC1,FAM50B,C6ORF50,PRPF4B,FAM217A,snoU13.ENSG00000252668.1,C6orf201,ECI2,RNA5SP202,snoU13.ENSG00000238801.1,CDYL,RPP40,RMRPP2,PPP1R3G,LYRM4,MIR3691,FARS2,RN7SL221P,NRN1,F13A1,MIR5683,LY86,RN7SL554P,snoU13.ENSG00000251762.1,RREB1,SSR1,CAGE1,RIOK1,DSP,SNRNP48,BMP6,TXNDC5,BLOC1S5,EEF1E1,SLC35B3,HULC,OFCC1,RNU6ATAC21P,TFAP2A,LINC00518,MIR5689,GCNT2,C6orf52,GCNT6,PAK1IP1,TMEM14C,SYCP2L,TMEM14B,RNA5SP203,MAK,GCM2,ELOVL2,snoU13.ENSG00000238896.1,SMIM13,NEDD9,TMEM170B,SNORA67.ENSG00000207419.1,ADTRP,HIVEP1,EDN1,RN7SKP293,PHACTR1,TBC1D7,GFOD1,RN7SKP204,SIRT5,NOL7,RANBP9,MCUR1,RNF182,CD83,RN7SL332P,JARID2,DTNBP1,MYLIP,MIR4639,U3.ENSG00000251793.1,GMPR,ATXN1,STMND1,RBM24,CAP2,FAM8A1,NUP153,RNA5SP204,KIF13A,NHLRC1,TPMT,KDM1B,DEK,RNF144B,snoU13.ENSG00000238458.1,MIR548A1,RNA5SP205,ID4,MBOAT1,E2F3,RN7SL128P,CDKAL1,SOX4,LINC00340,RN7SKP240,PRL,HDGFL1,NRSN1,SNORD46.ENSG00000251830.1,DCDC2,KAAG1,MRS2,GPLD1,ALDH5A1,KIAA0319,TDP2,ACOT13,C6orf62,GMNN,FAM65B,RN7SL334P,CMAHP,RNY5P5,LRRC16A,snoU13.ENSG00000238322.1,HIST1H2AA,HIST1H2BA,SCGN,SLC17A4,SLC17A1,SLC17A3,SLC17A2,TRIM38,HIST1H1A,HIST1H3A,HIST1H4A,HIST1H4B,HIST1H2AB,HIST1H3B,HIST1H1C,HIST1H2BB,HIST1H3C,HFE,HIST1H4C,HIST1H1T,HIST1H2BC,HIST1H2AC,HIST1H1E,HIST1H2BD,HIST1H2BE,HIST1H4D,HIST1H3D,HIST1H2AD,HIST1H2BF,HIST1H4E,HIST1H2BG,HIST1H2AE,HIST1H3E,HIST1H1D,HIST1H4F,HIST1H4G,HIST1H3F,HIST1H2BH,HIST1H2BI,HIST1H3G,HIST1H4H,BTN3A2,BTN2A2,BTN3A1,BTN2A1,BTN2A3P,BTN3A3,BTN1A1,HCG11,HMGN4,ABT1,ZNF322,GUSBP2,LINC00240,TRNAI2,HIST1H2BJ,HIST1H2AG,HIST1H2BK,HIST1H4I,HIST1H2AH,MIR3143,PRSS16,POM121L2,ZNF391,ZNF184,TRNAI6,HIST1H2AI,HIST1H2AJ,HIST1H2BL,HIST1H2BM,HIST1H3H,HIST1H4J,HIST1H4K,HIST1H2AK,HIST1H2BN,HIST1H2AL,HIST1H1B,HIST1H3I,HIST1H4L,HIST1H3J,HIST1H2AM,HIST1H2BO,OR2B2,OR2B6,U3.ENSG00000199851.1,ZNF165,ZSCAN12P1,ZSCAN16,ZKSCAN8,ZNF192P1,ZSCAN9,ZKSCAN4,NKAPL,PGBD1,ZSCAN31,ZKSCAN3,ZSCAN12,ZSCAN23,GPX6,GPX5,SCAND3,LINC00533,HCG14,TRIM27,C6orf100,RN7SL471P,HCG15,HCG16,ZNF311,OR2W1,OR2B3,OR2J1,OR2J2,OR2J3,OR14J1,OR5V1,OR12D3,OR12D2,OR12D1P,OR11A1,OR10C1,OR2H1,MAS1L,GABBR1,UBD,OR2H2,SNORD32B,MOG,ZFP57,HCG9,ZNRD1,PPP1R11,RNF39,TRIM31,SNORA48.ENSG00000252228.1,TRIM40,TRIM10,TRIM15,TRIM26,HCG17,HCG18,RPP21,TRIM39,GNL1,PRR3,ABCF1,MIR877,PPP1R10,MRPS18B,ATAT1,C6orf136,DHX16,NRM,PPP1R18,MDC1,TUBB,FLOT1,IER3,RN7SL353P,HCG20,LINC00243,DDR1,RN7SKP186,MIR4640,GTF2H4,RN7SL175P,VARS2,SFTA2,DPCR1,HCG21,MUC21,MUC22,HCG22,C6orf15,CDSN,PSORS1C1,PSORS1C2,CCHCR1,TCF19,POU5F1,PSORS1C3,HCG27,ABHD16A,AGER,AGPAT1,AIF1,APOM,ATF6B,ATP6V1G2,BAG6,BTNL2,C2,C4A,C4B,C6orf10,C6orf25,C6orf47,C6orf48,CFB,CLIC1,CSNK2B,CYP21A1P,CYP21A2,DDAH2,DDX39B,DOM3Z,EGFL8,EHMT2,FKBPL,GPANK1,GPSM3,HCG23,HCP5,HSPA1A,HSPA1B,HSPA1L,LSM2,LST1,LTA,LTB,LY6G5B,LY6G5C,LY6G6C,LY6G6D,LY6G6E,LY6G6F,MCCD1,MEGT1,MICA,MICB,MIR1236,MIR3135B,MIR4646,MSH5,NCR3,NELFE,NEU1,NFKBIL1,NOTCH4,PBX2,PPP1R2P1,PPT2,PRRC2A,PRRT1,PSMB8,PSMB9,RNA5SP206,RNF5,SAPCD1,SKIV2L,SLC44A4,SNORA38.ENSG00000200816.1,SNORD117,SNORD48,SNORD52,SNORD84,STK19,TAP1,TAP2,TNF,TNXB,VARS,VWA7,ZBTB12,BRD2,HCG24,COL11A2,RXRB,HSD17B8,RNY4P10,SLC39A7,RING1,HCG25,VPS52,RPS18,B3GALT4,WDR46,PFDN6,RGL2,TAPBP,DAXX,ZBTB22,KIFC1,CUTA,PHF1,SYNGAP1,MIR5004,ZBTB9,RN7SL26P,BAK1,GGNBP1,LINC00336,ITPR3,MNF1,SBP1,MIR3934,IP6K3,LEMD2,MLN,MIR1275,GRM4,HMGA1,C6orf1,NUDT3,RPS10,PACSIN1,SPDEF,C6orf106,RN7SL200P,snoU13.ENSG00000239059.1,snoU13.ENSG00000238484.1,ANKS1A,SNRPC,TAF11,UHRF1BP1,TCP11,SCUBE3,ZNF76,DEF6,PPARD,FANCE,RPL10A,TEAD3,TULP1,FKBP5,SNORA40.ENSG00000212579.1,MIR5690,ARMC12,CLPSL1,CLPSL2,CLPS,LHFPL5,SRPK1,SLC26A8,MAPK14,MAPK13,BRPF3,PNPLA1,C6orf222,ETV7,PXT1,KCTD20,RN7SL502P,STK38,RN7SL748P,SRSF3,MIR3925,CDKN1A,RAB44,CPNE5,PPIL1,C6orf89,PI16,MTCH1,FGD2,COX6A1P2,PIM1,SNORD112.ENSG00000252687.1,TMEM217,snoU13.ENSG00000238375.1,TBC1D22B,RN7SL273P,RNF8,FTSJD2,CCDC167,MIR4462,MDGA1,ZFAND3,RN7SL285P,BTBD9,SNORD45.ENSG00000200706.1,GLO1,DNAH8,RN7SL465P,SNORA8.ENSG00000212586.1,GLP1R,SAYSD1,KCNK5,KCNK17,KCNK16,KIF6,DAAM2,MOCS1
299	6	20	0.115169	0	NA	0	NA	-0.115169	-0.249733	0.0193964	0.923262	1	NA	NA	NA	NA	NA	NA	NA	NA	NA	NA	NA	NA	NA	-0.115169	-0.249733	0.0193964	0.923262	1	NA	NA	NA	NA	NA	NA	NA	NA	NA	NA	NA	NA	NA	TDRG1,LINC00951,LRFN2,OARD1,UNC5CL,TSPO2,APOBEC2,NFYA,ADCY10P1,TREML1,TREM2,TREML2,TREML3P,TREML4,RNA5SP207,TREM1,NCR2,FOXP4,MIR4641,MDFI
300	6	75	0.117978	0	NA	0	NA	-0.117978	-0.252891	0.0169361	0.908624	1	NA	NA	NA	NA	NA	NA	NA	NA	NA	NA	NA	NA	NA	-0.117978	-0.252891	0.0169361	0.908624	1	NA	NA	NA	NA	NA	NA	NA	NA	NA	NA	NA	NA	NA	TFEB,PGC,FRS3,PRICKLE4,TOMM6,USP49,SNORA8.ENSG00000206977.1,MED20,BYSL,CCND3,TAF8,C6orf132,GUCA1A,GUCA1B,MRPS10,TRERF1,U3.ENSG00000221252.1,snoU13.ENSG00000238611.1,UBR2,PRPH2,TBCC,GLTSCR1L,RPL7L1,C6orf226,PTCRA,CNPY3,GNMT,PEX6,PPP2R5D,MEA1,KLHDC3,RRP36,RN7SL403P,CUL7,KLC4,MRPL2,PTK7,SRF,CUL9,DNPH1,TTBK1,SLC22A7,CRIP3,ZNF318,ABCC10,DLK2,TJAP1,LRRC73,POLR1C,YIPF3,XPO5,SCARNA15.ENSG00000252218.1,POLH,GTPBP2,MAD2L1BP,RSPH9,MRPS18A,VEGFA,C6orf223,MRPL14,TMEM63B,CAPN11,SLC29A1,HSP90AB1,MIR4647,SLC35B2,NFKBIE,TMEM151B,TCTE1,AARS2,SPATS1,CDC5L,MIR4642,SUPT3H,MIR586
301	6	5	0.120787	0.2	NA	0	NA	0.0792135	-0.352239	0.510666	1	1	NA	NA	NA	NA	NA	NA	NA	NA	NA	NA	NA	NA	NA	-0.120787	-0.256043	0.0144696	0.894299	1	NA	NA	NA	NA	NA	NA	NA	NA	NA	NA	NA	NA	NA	RUNX2,CLIC5,ENPP4,ENPP5,RCAN2
302	6	8	0.129213	0.2	NA	0	NA	0.0707865	-0.352336	0.493909	1	1	NA	NA	NA	NA	NA	NA	NA	NA	NA	NA	NA	NA	NA	-0.129213	-0.265462	0.0070354	0.853081	1	NA	NA	NA	NA	NA	NA	NA	NA	NA	NA	NA	NA	NA	CYP39A1,SLC25A27,TDRD6,PLA2G7,ANKRD66,MEP1A,GPR116,GPR110
303	6	7	0.132022	0.2	NA	0	NA	0.0679775	-0.352368	0.488323	1	1	NA	NA	NA	NA	NA	NA	NA	NA	NA	NA	NA	NA	NA	-0.132022	-0.268591	0.00454626	0.839889	1	NA	NA	NA	NA	NA	NA	NA	NA	NA	NA	NA	NA	NA	TNFRSF21,CD2AP,GPR111,GPR115,RN7SKP116,OPN5,PTCHD4
304	6	48	0.148876	0.2	NA	0	NA	0.0511236	-0.352554	0.454801	1	1	NA	NA	NA	NA	NA	NA	NA	NA	NA	NA	NA	NA	NA	-0.148876	-0.287258	-0.0104949	0.765823	1	NA	NA	NA	NA	NA	NA	NA	NA	NA	NA	NA	NA	NA	MUT,CENPQ,GLYATL3,C6orf141,RHAG,CRISP2,CRISP3,PGK2,CRISP1,DEFB133,DEFB114,DEFB113,DEFB110,DEFB112,TFAP2D,TFAP2B,SNORD66.ENSG00000212532.1,PKHD1,RN7SL580P,MIR206,MIR133B,IL17A,IL17F,MCM3,PAQR8,EFHC1,TRAM2,TMEM14A,GSTA1,GSTA2,GSTA5,GSTA3,GSTA4,RN7SK,ICK,FBXO9,RN7SL244P,GCM1,U3.ENSG00000251930.1,ELOVL5,MIR5685,RN7SKP256,GCLC,KLHL31,LRRC1,MLIP,TINAG,FAM83B
305	6	5	0.157303	0.2	NA	0	NA	0.0426966	-0.352643	0.438036	1	1	NA	NA	NA	NA	NA	NA	NA	NA	NA	NA	NA	NA	NA	-0.157303	-0.296528	-0.0180783	0.7317	1	NA	NA	NA	NA	NA	NA	NA	NA	NA	NA	NA	NA	NA	HCRTR2,GFRAL,HMGCLL1,BMP5,COL21A1
306	6	6	0.151685	0.2	NA	0	NA	0.0483146	-0.352584	0.449213	1	1	NA	NA	NA	NA	NA	NA	NA	NA	NA	NA	NA	NA	NA	-0.151685	-0.290353	-0.0130183	0.75425	1	NA	NA	NA	NA	NA	NA	NA	NA	NA	NA	NA	NA	NA	DST,BEND6,KIAA1586,ZNF451,BAG2,RAB23
307	6	3	0.168539	0.2	NA	0	NA	0.0314607	-0.352759	0.41568	1	1	NA	NA	NA	NA	NA	NA	NA	NA	NA	NA	NA	NA	NA	-0.168539	-0.30883	-0.0282487	0.688822	1	NA	NA	NA	NA	NA	NA	NA	NA	NA	NA	NA	NA	NA	PRIM2,LINC00680,MIR548U
308	6	1	0.292135	0	NA	0	NA	-0.292135	-0.440777	-0.143492	0.34969	1	NA	NA	NA	NA	NA	NA	NA	NA	NA	NA	NA	NA	NA	-0.292135	-0.440777	-0.143492	0.34969	1	NA	NA	NA	NA	NA	NA	NA	NA	NA	NA	NA	NA	NA	MTRNR2L9
309	6	1	0.311798	0	NA	0	NA	-0.311798	-0.461321	-0.162274	0.311334	1	NA	NA	NA	NA	NA	NA	NA	NA	NA	NA	NA	NA	NA	-0.311798	-0.461321	-0.162274	0.311334	1	NA	NA	NA	NA	NA	NA	NA	NA	NA	NA	NA	NA	NA	KHDRBS2
310	6	4	0.325843	0	NA	0	NA	-0.325843	-0.475934	-0.175752	0.285879	1	NA	NA	NA	NA	NA	NA	NA	NA	NA	NA	NA	NA	NA	-0.325843	-0.475934	-0.175752	0.285879	1	NA	NA	NA	NA	NA	NA	NA	NA	NA	NA	NA	NA	NA	FKBP1C,LGSN,PTP4A1,PHF3
311	6	1	0.345506	0	NA	0	NA	-0.345506	-0.496307	-0.194704	0.25277	1	NA	NA	NA	NA	NA	NA	NA	NA	NA	NA	NA	NA	NA	-0.345506	-0.496307	-0.194704	0.25277	1	NA	NA	NA	NA	NA	NA	NA	NA	NA	NA	NA	NA	NA	EYS
312	6	2	0.379213	0.2	NA	0	NA	-0.179213	-0.634831	0.276404	0.721421	1	NA	NA	NA	NA	NA	NA	NA	NA	NA	NA	NA	NA	NA	-0.379213	-0.531019	-0.227408	0.202331	1	NA	NA	NA	NA	NA	NA	NA	NA	NA	NA	NA	NA	NA	SNORD65.ENSG00000212229.1,RNA5SP208
313	6	1	0.404494	0.2	NA	0.2	NA	-0.204494	-0.660195	0.251206	0.640537	1	NA	NA	NA	NA	NA	NA	NA	NA	NA	NA	NA	NA	NA	-0.204494	-0.660195	0.251206	0.640537	1	NA	NA	NA	NA	NA	NA	NA	NA	NA	NA	NA	NA	NA	BAI3
314	6	27	0.441011	0.4	NA	0.2	NA	-0.0410112	-0.514515	0.432493	1	1	NA	NA	NA	NA	NA	NA	NA	NA	NA	NA	NA	NA	NA	-0.241011	-0.696798	0.214776	0.532053	1	NA	NA	NA	NA	NA	NA	NA	NA	NA	NA	NA	NA	NA	LMBRD1,COL19A1,COL9A1,FAM135A,C6orf57,SMAP1,B3GAT2,U3.ENSG00000221345.1,OGFRL1,LINC00472,MIR30C2,MIR30A,RIMS1,KCNQ5,MIR4282,KHDC1L,KHDC1,DPPA5,KHDC3L,OOEP,DDX43,snoU13.ENSG00000238464.1,MB21D1,MTO1,EEF1A1,SLC17A5,CD109
315	6	23	0.466292	0.4	NA	0.2	NA	-0.0662921	-0.565106	0.432522	1	1	NA	NA	NA	NA	NA	NA	NA	NA	NA	NA	NA	NA	NA	-0.266292	-0.722115	0.18953	0.462746	1	NA	NA	NA	NA	NA	NA	NA	NA	NA	NA	NA	NA	NA	COL12A1,COX7A2,TMEM30A,FILIP1,U3.ENSG00000221332.1,MIR4463,SENP6,RN7SKP163,MYO6,RNA5SP209,snoU13.ENSG00000239132.1,IMPG1,U6.ENSG00000272445.1,HTR1B,SNORD112.ENSG00000252932.1,IRAK1BP1,PHIP,HMGN3,LCA5,SH3BGRL2,ELOVL4,TTK,BCKDHB
316	6	14	0.497191	0.6	NA	0.2	NA	0.102809	-0.431132	0.63675	0.995023	1	NA	NA	NA	NA	NA	NA	NA	NA	NA	NA	NA	NA	NA	-0.297191	-0.753031	0.158649	0.384529	1	NA	NA	NA	NA	NA	NA	NA	NA	NA	NA	NA	NA	NA	FAM46A,RNA5SP210,SNORA70.ENSG00000206886.1,IBTK,TPBG,UBE3D,DOPEY1,PGM3,RWDD2A,ME1,PRSS35,SNAP91,RIPPLY2,CYB5R4
317	6	2	0.491573	0.4	NA	0.2	NA	-0.091573	-0.615682	0.432535	1	1	NA	NA	NA	NA	NA	NA	NA	NA	NA	NA	NA	NA	NA	-0.291573	-0.747412	0.164266	0.398216	1	NA	NA	NA	NA	NA	NA	NA	NA	NA	NA	NA	NA	NA	MRAP2,KIAA1009
318	6	1	0.491573	0.4	NA	0.2	NA	-0.091573	-0.615682	0.432535	1	1	NA	NA	NA	NA	NA	NA	NA	NA	NA	NA	NA	NA	NA	-0.291573	-0.747412	0.164266	0.398216	1	NA	NA	NA	NA	NA	NA	NA	NA	NA	NA	NA	NA	NA	TBX18
319	6	4	0.511236	0.4	NA	0.2	NA	-0.111236	-0.645175	0.422703	0.965167	1	NA	NA	NA	NA	NA	NA	NA	NA	NA	NA	NA	NA	NA	-0.311236	-0.767074	0.144602	0.351356	1	NA	NA	NA	NA	NA	NA	NA	NA	NA	NA	NA	NA	NA	NT5E,SNX14,SYNCRIP,SNHG5
320	6	16	0.508427	0.6	NA	0.2	NA	0.091573	-0.432535	0.615682	1	1	NA	NA	NA	NA	NA	NA	NA	NA	NA	NA	NA	NA	NA	-0.308427	-0.764266	0.147412	0.35787	1	NA	NA	NA	NA	NA	NA	NA	NA	NA	NA	NA	NA	NA	RN7SL643P,HTR1E,RN7SKP209,CGA,ZNF292,GJB7,SMIM8,C6orf163,C6orf164,C6ORF165,C6orf165,SLC35A1,RARS2,ORC3,AKIRIN2,snoU13.ENSG00000238628.1
321	6	9	0.514045	0.6	NA	0.2	NA	0.0859551	-0.432534	0.604444	1	1	NA	NA	NA	NA	NA	NA	NA	NA	NA	NA	NA	NA	NA	-0.314045	-0.769882	0.141792	0.344901	1	NA	NA	NA	NA	NA	NA	NA	NA	NA	NA	NA	NA	NA	RN7SL183P,SPACA1,CNR1,RNGTT,SNORA73.ENSG00000222145.1,PNRC1,RN7SL336P,SRSF12,PM20D2
322	6	4	0.511236	0.6	NA	0.2	NA	0.088764	-0.432535	0.610063	1	1	NA	NA	NA	NA	NA	NA	NA	NA	NA	NA	NA	NA	NA	-0.311236	-0.767074	0.144602	0.351356	1	NA	NA	NA	NA	NA	NA	NA	NA	NA	NA	NA	NA	NA	GABRR1,GABRR2,UBE2J1,RRAGD
323	6	16	0.52809	0.6	NA	0.2	NA	0.0719101	-0.432526	0.576347	1	1	NA	NA	NA	NA	NA	NA	NA	NA	NA	NA	NA	NA	NA	-0.32809	-0.783918	0.127738	0.313531	1	NA	NA	NA	NA	NA	NA	NA	NA	NA	NA	NA	NA	NA	ANKRD6,RN7SL11P,LYRM2,MDN1,CASP8AP2,snoU13.ENSG00000238747.1,GJA10,BACH2,RN7SKP110,MIR4464,MAP3K7,MIR4643,RN7SL415P,U3.ENSG00000200492.1,U3.ENSG00000221455.1,EPHA7
324	6	4	0.544944	0.6	NA	0.2	NA	0.0550562	-0.432511	0.542623	1	1	NA	NA	NA	NA	NA	NA	NA	NA	NA	NA	NA	NA	NA	-0.344944	-0.800753	0.110865	0.277887	1	NA	NA	NA	NA	NA	NA	NA	NA	NA	NA	NA	NA	NA	SNORA18.ENSG00000252249.1,MANEA,FUT9,RN7SL797P
325	6	7	0.553371	0.6	NA	0.2	NA	0.0466292	-0.432501	0.525759	1	1	NA	NA	NA	NA	NA	NA	NA	NA	NA	NA	NA	NA	NA	-0.353371	-0.809167	0.102426	0.260889	1	NA	NA	NA	NA	NA	NA	NA	NA	NA	NA	NA	NA	NA	UFL1,FHL5,GPR63,NDUFAF4,RN7SL509P,KLHL32,MMS22L
326	6	15	0.570225	0.6	NA	0.2	NA	0.0297753	-0.432475	0.492025	1	1	NA	NA	NA	NA	NA	NA	NA	NA	NA	NA	NA	NA	NA	-0.370225	-0.825989	0.0855399	0.228553	1	NA	NA	NA	NA	NA	NA	NA	NA	NA	NA	NA	NA	NA	MIR2113,POU3F2,FBXL4,MIR548AI,FAXC,COQ3,PNISR,USP45,TSTD3,CCNC,PRDM13,MCHR2,SIM1,ASCC3,snoU13.ENSG00000238999.1
327	6	2	0.575843	0.6	NA	0.4	NA	0.0241573	-0.432465	0.480779	1	1	NA	NA	NA	NA	NA	NA	NA	NA	NA	NA	NA	NA	NA	-0.175843	-0.709712	0.358026	0.738224	1	NA	NA	NA	NA	NA	NA	NA	NA	NA	NA	NA	NA	NA	GRIK2,SNORA33.ENSG00000202283.1
328	6	28	0.587079	0.6	NA	0.2	NA	0.0129213	-0.432442	0.458284	1	1	NA	NA	NA	NA	NA	NA	NA	NA	NA	NA	NA	NA	NA	-0.387079	-0.842803	0.0686456	0.198448	1	NA	NA	NA	NA	NA	NA	NA	NA	NA	NA	NA	NA	NA	HACE1,LINC00577,LIN28B,BVES,POPDC3,PREP,RN7SKP211,PRDM1,ATG5,RN7SL47P,RNA5SP211,AIM1,RTN4IP1,QRSL1,MIR587,C6orf203,BEND3,PDSS2,SOBP,SCML4,SEC63,SNORA73.ENSG00000253090.1,OSTM1,NR2E1,SNX3,snoU13.ENSG00000238974.1,RNA5SP212,LACE1
329	6	42	0.598315	0.6	NA	0.2	NA	0.00168539	-0.432416	0.435787	1	1	NA	NA	NA	NA	NA	NA	NA	NA	NA	NA	NA	NA	NA	-0.398315	-0.854007	0.057378	0.179626	1	NA	NA	NA	NA	NA	NA	NA	NA	NA	NA	NA	NA	NA	FOXO3,LINC00222,ZNF259P1,ARMC2,SESN1,CEP57L1,C6orf183,CCDC162P,snoU13.ENSG00000238474.1,CD164,PPIL6,SMPD2,MICAL1,ZBTB24,AK9,FIG4,GPR6,WASF1,CDC40,METTL24,DDO,SLC22A16,RN7SL617P,CDK19,SNORA40.ENSG00000212587.1,AMD1,GTF3C6,snoU13.ENSG00000238775.1,RPF2,SLC16A10,KIAA1919,REV3L,TRAF3IP2,C6orf3,snoU13.ENSG00000239015.1,FYN,WISP3,TUBE1,FAM229B,LAMA4,RFPL4B,snoU13.ENSG00000239095.1
330	6	40	0.595506	0.6	NA	0.2	NA	0.00449438	-0.432423	0.441411	1	1	NA	NA	NA	NA	NA	NA	NA	NA	NA	NA	NA	NA	NA	-0.395506	-0.851206	0.0601952	0.184237	1	NA	NA	NA	NA	NA	NA	NA	NA	NA	NA	NA	NA	NA	U3.ENSG00000253091.1,snoU13.ENSG00000238563.1,MARCKS,HDAC2,HS3ST5,RNA5SP213,FRK,NT5DC1,COL10A1,TSPYL4,DSE,TSPYL1,FAM26F,TRAPPC3L,FAM26E,FAM26D,RWDD1,RSPH4A,ZUFSP,KPNA5,FAM162B,GPRC6A,RFX6,RNA5SP214,VGLL2,ROS1,RN7SKP18,RN7SKP51,GOPC,DCBLD1,NUS1,SLC35F1,CEP85L,MCM9,PLN,ASF1A,FAM184A,MIR548B,MAN1A1,MIR3144
331	6	13	0.589888	0.4	NA	0.2	NA	-0.189888	-0.723728	0.343952	0.689832	1	NA	NA	NA	NA	NA	NA	NA	NA	NA	NA	NA	NA	NA	-0.389888	-0.845604	0.0658291	0.193648	1	NA	NA	NA	NA	NA	NA	NA	NA	NA	NA	NA	NA	NA	RNA5SP215,TBC1D32,SIGLECP3,GJA1,HSF2,SERINC1,PKIB,RN7SL564P,FABP7,SMPDL3A,CLVS2,TRDN,NKAIN2
332	6	60	0.601124	0.6	NA	0.2	NA	-0.0011236	-0.434656	0.432409	1	1	NA	NA	NA	NA	NA	NA	NA	NA	NA	NA	NA	NA	NA	-0.401124	-0.856808	0.0545604	0.175077	1	NA	NA	NA	NA	NA	NA	NA	NA	NA	NA	NA	NA	NA	RNF217,TPD52L1,HDDC2,HEY2,NCOA7,RN7SKP56,HINT3,RNA5SP216,TRMT11,CENPW,MIR588,PRELID1P1,RSPO3,RNF146,ECHDC1,RNA5SP217,SOGA3,KIAA0408,C6orf58,THEMIS,PTPRK,snoU13.ENSG00000238938.1,LAMA2,ARHGAP18,TMEM244,L3MBTL3,SAMD3,TMEM200A,SMLR1,EPB41L2,AKAP7,ARG1,MED23,ENPP3,OR2A4,CTAGE9,MIR548H5,ENPP1,RN7SKP245,CTGF,MIR548AJ1,MOXD1,STX7,TAAR9,TAAR8,TAAR6,TAAR5,TAAR3,TAAR2,TAAR1,VNN1,VNN3,VNN2,SLC18B1,RPS12,SNORA33.ENSG00000200534.1,SNORD100,SNORD101,LINC00326,EYA4
333	6	46	0.61236	0.4	NA	0.2	NA	-0.21236	-0.746143	0.321424	0.61356	1	NA	NA	NA	NA	NA	NA	NA	NA	NA	NA	NA	NA	NA	-0.41236	-0.868007	0.043288	0.15751	1	NA	NA	NA	NA	NA	NA	NA	NA	NA	NA	NA	NA	NA	TCF21,TBPL1,SLC2A12,RN7SL408P,SGK1,snoU13.ENSG00000238631.1,RNA5SP218,ALDH8A1,HBS1L,MYB,MIR548A2,AHI1,LINC00271,PDE7B,COX5BP2,MTFR2,BCLAF1,MAP7,X7SK.ENSG00000271765.1,MAP3K5,RNA5SP219,PEX7,SNORA27.ENSG00000201807.1,SLC35D3,IL20RA,IL22RA2,IFNGR1,OLIG3,SNORD112.ENSG00000252476.1,TNFAIP3,PERP,KIAA1244,PBOV1,HEBP2,NHSL1,MIR3145,CCDC28A,ECT2L,REPS1,ABRACL,HECA,TXLNB,CITED2,RNA5SP220,MIR3668,MIR4465
334	6	15	0.606742	0.4	NA	0.2	NA	-0.206742	-0.74054	0.327057	0.632477	1	NA	NA	NA	NA	NA	NA	NA	NA	NA	NA	NA	NA	NA	-0.406742	-0.862408	0.0489247	0.166167	1	NA	NA	NA	NA	NA	NA	NA	NA	NA	NA	NA	NA	NA	RN7SKP106,NMBR,GJE1,VTA1,GPR126,HIVEP2,AIG1,ADAT2,PEX3,RNA5SP221,FUCA2,PHACTR2,LTV1,ZC2HC1B,PLAGL1
335	6	33	0.617978	0.4	NA	0.2	NA	-0.217978	-0.751745	0.31579	0.594755	1	NA	NA	NA	NA	NA	NA	NA	NA	NA	NA	NA	NA	NA	-0.417978	-0.873605	0.0376503	0.149104	1	NA	NA	NA	NA	NA	NA	NA	NA	NA	NA	NA	NA	NA	SF3B5,STX11,UTRN,EPM2A,FBXO30,SHPRH,GRM1,RNA5SP222,RAB32,ADGB,STXBP5,SAMD5,SASH1,UST,TAB2,RN7SL234P,SUMO4,ZC3H12D,PPIL4,GINM1,SNORA2.ENSG00000202343.1,KATNA1,LATS1,NUP43,PCMT1,LRP11,RAET1E,RAET1G,ULBP2,ULBP1,RAET1K,RAET1L,ULBP3
336	6	16	0.617978	0.2	NA	0.2	NA	-0.417978	-0.873605	0.0376503	0.149104	1	NA	NA	NA	NA	NA	NA	NA	NA	NA	NA	NA	NA	NA	-0.417978	-0.873605	0.0376503	0.149104	1	NA	NA	NA	NA	NA	NA	NA	NA	NA	NA	NA	NA	NA	PPP1R14C,snoU13.ENSG00000238594.1,IYD,PLEKHG1,MTHFD1L,AKAP12,RNY4P20,RN7SKP268,snoU13.ENSG00000238939.1,ZBTB2,RMND1,C6orf211,CCDC170,ESR1,SYNE1,RNA5SP223
337	6	31	0.626404	0.2	NA	0.2	NA	-0.426404	-0.882001	0.0291919	0.136968	1	NA	NA	NA	NA	NA	NA	NA	NA	NA	NA	NA	NA	NA	-0.426404	-0.882001	0.0291919	0.136968	1	NA	NA	NA	NA	NA	NA	NA	NA	NA	NA	NA	NA	NA	MYCT1,VIP,FBXO5,MTRF1L,RGS17,RNA5SP224,RNA5SP225,OPRM1,IPCEF1,CNKSR3,SCAF8,TIAM2,MIR1273C,U8.ENSG00000238963.1,TFB1M,CLDN20,NOX3,MIR1202,SNORD28.ENSG00000212295.1,ARID1B,MIR4466,TMEM242,snoU13.ENSG00000252609.1,ZDHHC14,MIR3692,SNX9,SYNJ2,SERAC1,GTF2H5,TULP4,RN7SL173P
338	6	30	0.606742	0.2	NA	0.4	NA	-0.406742	-0.862408	0.0489247	0.166167	1	NA	NA	NA	NA	NA	NA	NA	NA	NA	NA	NA	NA	NA	-0.206742	-0.74054	0.327057	0.632477	1	NA	NA	NA	NA	NA	NA	NA	NA	NA	NA	NA	NA	NA	TMEM181,DYNLT1,SYTL3,EZR,MIR3918,OSTCP1,C6orf99,RSPH3,TAGAP,FNDC1,SOD2,RNU4ATAC18P,WTAP,ACAT2,TCP1,SNORA20.ENSG00000207392.1,SNORA29,MRPL18,PNLDC1,MAS1,IGF2R,AIRN,SLC22A1,SLC22A2,SLC22A3,LPAL2,LPA,PLG,MAP3K4,AGPAT4
339	6	1	0.632022	0.2	NA	0.4	NA	-0.432022	-0.887597	0.0235518	0.129193	1	NA	NA	NA	NA	NA	NA	NA	NA	NA	NA	NA	NA	NA	-0.232022	-0.765746	0.301701	0.548276	1	NA	NA	NA	NA	NA	NA	NA	NA	NA	NA	NA	NA	NA	PARK2
340	6	46	0.620787	0.2	NA	0.2	NA	-0.420787	-0.876404	0.0348311	0.144995	1	NA	NA	NA	NA	NA	NA	NA	NA	NA	NA	NA	NA	NA	-0.420787	-0.876404	0.0348311	0.144995	1	NA	NA	NA	NA	NA	NA	NA	NA	NA	NA	NA	NA	NA	PACRG,snoU13.ENSG00000239136.1,CAHM,QKI,RN7SL366P,C6orf118,PDE10A,RNA5SP226,SDIM1,LINC00473,SNORD45.ENSG00000231297.2,T,PRR18,SFT2D1,MPC1,RPS6KA2,MIR1913,RNASET2,FGFR1OP,MIR3939,CCR6,TCP10L2,C6orf123,GPR31,MLLT4,TCP10,TTLL2,UNC93A,DACT2,FRMD1,KIF25,SMOC2,THBS2,WDR27,C6orf120,PHF10,TCTE3,C6orf70,LINC00242,LINC00574,DLL1,FAM120B,MIR4644,PSMB1,TBP,PDCD2
341	7	23	0.0561798	0	NA	0	NA	-0.0561798	-0.136279	0.0239198	1	1	NA	NA	NA	NA	NA	NA	NA	NA	NA	NA	NA	NA	NA	-0.0561798	-0.136279	0.0239198	1	1	NA	NA	NA	NA	NA	NA	NA	NA	NA	NA	NA	NA	NA	FAM20C,PDGFA,PRKAR1B,HEATR2,SUN1,GET4,ADAP1,C7orf50,COX19,CYP2W1,GPER,GPR146,MIR339,ZFAND2A,UNCX,MICALL2,INTS1,MAFK,TMEM184A,PSMG3,ELFN1,MAD1L1,MIR4655
342	7	16	0.0617978	0	NA	0	NA	-0.0617978	-0.148608	0.0250125	1	1	NA	NA	NA	NA	NA	NA	NA	NA	NA	NA	NA	NA	NA	-0.0617978	-0.148608	0.0250125	1	1	NA	NA	NA	NA	NA	NA	NA	NA	NA	NA	NA	NA	NA	FTSJ2,NUDT1,SNX8,CHST12,EIF3B,GRIFIN,LFNG,MIR4648,BRAT1,snoU13.ENSG00000238857.1,IQCE,TTYH3,AMZ1,GNA12,CARD11,RN7SKP130
343	7	1	0.0646067	0	NA	0	NA	-0.0646067	-0.15475	0.0255364	1	1	NA	NA	NA	NA	NA	NA	NA	NA	NA	NA	NA	NA	NA	-0.0646067	-0.15475	0.0255364	1	1	NA	NA	NA	NA	NA	NA	NA	NA	NA	NA	NA	NA	NA	SDK1
344	7	86	0.0561798	0	NA	0	NA	-0.0561798	-0.136279	0.0239198	1	1	NA	NA	NA	NA	NA	NA	NA	NA	NA	NA	NA	NA	NA	-0.0561798	-0.136279	0.0239198	1	1	NA	NA	NA	NA	NA	NA	NA	NA	NA	NA	NA	NA	NA	FOXK1,snoU13.ENSG00000238781.1,AP5Z1,MIR4656,RADIL,PAPOLB,MMD2,RBAK,RNF216P1,ZNF890P,WIPI2,SLC29A4,TNRC18,FBXL18,snoU13.ENSG00000238394.1,MIR589,ACTB,FSCN1,RNF216,CCZ1,OCM,PMS2,RN7SL556P,RSPH10B,ZNF815P,AIMP2,SNORA42.ENSG00000207217.1,EIF2AK1,ANKRD61,RN7SL851P,USP42,CYTH3,FAM220A,RAC1,DAGLB,KDELR2,FLJ20306,GRID2IP,ZDHHC4,C7orf26,ZNF853,ZNF12,PMS2CL,RSPH10B2,CCZ1B,MIR3683,C1GALT1,COL28A1,MIOS,RPA3,GLCCI1,ICA1,NXPH1,U3.ENSG00000212422.1,NDUFA4,PHF14,THSD7A,TMEM106B,VWDE,SCIN,ARL4A,SNORA64.ENSG00000199470.1,RN7SKP228,ETV1,DGKB,AGMO,MEOX2,ISPD,SOSTDC1,LRRC72,ANKMY2,BZW2,TSPAN13,AGR2,AGR3,AHR,SNORA63.ENSG00000199473.1,SNX13,PRPS1L1,HDAC9,RN7SKP266,FERD3L,MIR3146,TMEM196,TWIST1,TWISTNB
345	7	2	0.0561798	0	NA	0	NA	-0.0561798	-0.136279	0.0239198	1	1	NA	NA	NA	NA	NA	NA	NA	NA	NA	NA	NA	NA	NA	-0.0561798	-0.136279	0.0239198	1	1	NA	NA	NA	NA	NA	NA	NA	NA	NA	NA	NA	NA	NA	MACC1,ITGB8
346	7	6	0.0561798	0.2	NA	0	NA	0.14382	-0.309008	0.596649	0.687401	1	NA	NA	NA	NA	NA	NA	NA	NA	NA	NA	NA	NA	NA	-0.0561798	-0.136279	0.0239198	1	1	NA	NA	NA	NA	NA	NA	NA	NA	NA	NA	NA	NA	NA	SNORD56.ENSG00000200753.1,ABCB5,SP8,RN7SL542P,SP4,MIR1183
347	7	23	0.0561798	0.2	NA	0	NA	0.14382	-0.309008	0.596649	0.687401	1	NA	NA	NA	NA	NA	NA	NA	NA	NA	NA	NA	NA	NA	-0.0561798	-0.136279	0.0239198	1	1	NA	NA	NA	NA	NA	NA	NA	NA	NA	NA	NA	NA	NA	DNAH11,CDCA7L,RAPGEF5,RNA5SP227,STEAP1B,IL6,TOMM7,SNORD93,FAM126A,KLHL7,NUPL2,GPNMB,MALSU1,IGF2BP3,SNORD65.ENSG00000212264.1,TRA2A,CCDC126,FAM221A,STK31,snoU13.ENSG00000238849.1,RNA5SP228,snoU13.ENSG00000239098.1,NPY
348	7	122	0.0758427	0.2	NA	0	NA	0.124157	-0.328933	0.577248	0.850183	1	NA	NA	NA	NA	NA	NA	NA	NA	NA	NA	NA	NA	NA	-0.0758427	-0.179187	0.0275013	1	1	NA	NA	NA	NA	NA	NA	NA	NA	NA	NA	NA	NA	NA	MPP6,DFNA5,OSBPL3,CYCS,C7orf31,NPVF,U3.ENSG00000202233.1,MIR148A,NFE2L3,HNRNPA2B1,CBX3,SNX10,KIAA0087,C7orf71,SKAP2,HOXA1,HOTAIRM1,HOXA2,HOXA3,HOXA4,HOXA5,HOXA6,HOXA7,HOXA9,HOXA10,MIR196B,HOXA11,HOXA13,HOTTIP,EVX1,HIBADH,TAX1BP1,JAZF1,RN7SL365P,CREB5,TRIL,CPVL,CHN2,PRR15,MIR550A3,WIPF3,snoU13.ENSG00000238906.1,SCRN1,FKBP14,PLEKHA8,C7orf41,MIR550A1,ZNRF2,NOD1,GGCT,GARS,CRHR2,INMT,FAM188B,AQP1,GHRHR,ADCYAP1R1,NEUROD6,CCDC129,PPP1R17,PDE1C,LSM5,AVL9,MIR550A2,SNORA31.ENSG00000251999.1,KBTBD2,RP9P,FKBP9,NT5C3A,RN7SL505P,BBS9,RP9,snoU13.ENSG00000252706.1,RNA5SP229,BMPER,NPSR1,RN7SL132P,SNORA31.ENSG00000251802.1,DPY19L1,MIR548N,DPY19L2P1,TBX20,HERPUD2,SEPT7,PP13004,EEPD1,KIAA0895,ANLN,AOAH,ELMO1,MIR1200,snoU13.ENSG00000238772.1,SNORA51.ENSG00000200113.1,EPDR1,GPR141,NME8,SFRP4,STARD3NL,TRGC1,TRGC2,TRGJ1,TRGJ2,TRGJP1,TRGJP2,TRGJP,TRGV10,TRGV11,TRGV1,TRGV2,TRGV3,TRGV4,TRGV5,TRGV8,TRGV9,AMPH,RN7SL83P,FAM183B,VPS41,POU6F2,SNORA20.ENSG00000206947.1,YAE1D1,RALA
349	7	7	0.0702247	0	NA	0	NA	-0.0702247	-0.166993	0.0265434	1	1	NA	NA	NA	NA	NA	NA	NA	NA	NA	NA	NA	NA	NA	-0.0702247	-0.166993	0.0265434	1	1	NA	NA	NA	NA	NA	NA	NA	NA	NA	NA	NA	NA	NA	LINC00265,RN7SL496P,CDK13,C7orf10,MPLKIP,INHBA,GLI3
350	7	59	0.0702247	0.2	NA	0	NA	0.129775	-0.323242	0.582792	0.807476	1	NA	NA	NA	NA	NA	NA	NA	NA	NA	NA	NA	NA	NA	-0.0702247	-0.166993	0.0265434	1	1	NA	NA	NA	NA	NA	NA	NA	NA	NA	NA	NA	NA	NA	C7orf25,HECW1,MIR3943,MRPL32,PSMA2,STK17A,COA1,BLVRA,MRPS24,URGCP,UBE2D4,POLR2J4,SPDYE1,RASA4CP,LINC00957,DBNL,PGAM2,POLM,AEBP1,MIR4649,POLD2,RNA5SP230,MYL7,GCK,YKT6,CAMK2B,NUDCD3,NPC1L1,DDX56,TMED4,OGDH,ZMIZ2,PPIA,H2AFV,PURB,MIR4657,MYO1G,SNHG15,CCM2,NACAD,TBRG4,SNORA5A,SNORA5B,SNORA5C,RAMP3,ADCY1,SEPT7P2,IGFBP1,IGFBP3,EPS15P1,TNS3,C7orf65,HUS1,LINC00525,PKD1L1,C7orf69,SUN3,C7orf57,UPP1
351	7	7	0.0646067	0.2	NA	0	NA	0.135393	-0.317549	0.588336	0.761924	1	NA	NA	NA	NA	NA	NA	NA	NA	NA	NA	NA	NA	NA	-0.0646067	-0.15475	0.0255364	1	1	NA	NA	NA	NA	NA	NA	NA	NA	NA	NA	NA	NA	NA	ABCA13,VWC2,ZPBP,C7orf72,IKZF1,FIGNL1,DDC
352	7	3	0.0589888	0.2	NA	0	NA	0.141011	-0.311855	0.593878	0.713142	1	NA	NA	NA	NA	NA	NA	NA	NA	NA	NA	NA	NA	NA	-0.0589888	-0.142452	0.024474	1	1	NA	NA	NA	NA	NA	NA	NA	NA	NA	NA	NA	NA	NA	GRB10,SNORA4.ENSG00000201133.1,COBL
353	7	5	0.0533708	0.2	NA	0	NA	0.146629	-0.306161	0.599419	0.660674	1	NA	NA	NA	NA	NA	NA	NA	NA	NA	NA	NA	NA	NA	-0.0533708	-0.13009	0.0233488	1	1	NA	NA	NA	NA	NA	NA	NA	NA	NA	NA	NA	NA	NA	RN7SL292P,SNORA31.ENSG00000253028.1,snoU13.ENSG00000238506.1,POM121L12,RN7SKP218
354	7	26	0.0533708	0.2	NA	0	NA	0.146629	-0.306161	0.599419	0.660674	1	NA	NA	NA	NA	NA	NA	NA	NA	NA	NA	NA	NA	NA	-0.0533708	-0.13009	0.0233488	1	1	NA	NA	NA	NA	NA	NA	NA	NA	NA	NA	NA	NA	NA	snoU13.ENSG00000238354.1,VSTM2A,SEC61G,SNORA73.ENSG00000252054.1,EGFR,LANCL2,VOPP1,FKBP9L,SEPT14,MRPS17,ZNF713,RN7SL64P,GBAS,PSPH,CCT6A,SNORA15.ENSG00000207168.1,SNORA22.ENSG00000206603.1,SUMF2,PHKG1,CHCHD2,snoU13.ENSG00000238673.1,NUPR1L,RN7SL816P,ZNF479,MIR3147,ZNF716
355	7	2	0.0561798	0.2	NA	0	NA	0.14382	-0.309008	0.596649	0.687401	1	NA	NA	NA	NA	NA	NA	NA	NA	NA	NA	NA	NA	NA	-0.0561798	-0.136279	0.0239198	1	1	NA	NA	NA	NA	NA	NA	NA	NA	NA	NA	NA	NA	NA	RN7SL855P,ZNF733P
356	7	38	0.0617978	0.2	NA	0	NA	0.138202	-0.314702	0.591107	0.737964	1	NA	NA	NA	NA	NA	NA	NA	NA	NA	NA	NA	NA	NA	-0.0617978	-0.148608	0.0250125	1	1	NA	NA	NA	NA	NA	NA	NA	NA	NA	NA	NA	NA	NA	ZNF727,ZNF679,ZNF736,ZNF680,ZNF107,ZNF138,ZNF273,ZNF117,CCT6P3,INTS4L1,INTS4L2,SNORA15.ENSG00000207062.1,SNORA22.ENSG00000207344.1,SNORA63.ENSG00000200130.1,SNORA63.ENSG00000252102.1,ZNF92,CCT6P1,SNORA15.ENSG00000206785.1,SNORA22.ENSG00000206634.1,VKORC1L1,GUSB,ASL,CRCP,TPST1,LINC00174,snoU13.ENSG00000252265.1,KCTD7,RABGEF1,snoU13.ENSG00000238841.1,GTF2IRD1P1,TMEM248,RN7SL43P,SBDS,TYW1,PMS2P4,STAG3L4,RNA5SP231,RN7SL371P
357	7	1	0.0702247	0.4	NA	0	NA	0.329775	-0.201855	0.861406	0.0538872	1	NA	NA	NA	NA	NA	NA	NA	NA	NA	NA	NA	NA	NA	-0.0702247	-0.166993	0.0265434	1	1	NA	NA	NA	NA	NA	NA	NA	NA	NA	NA	NA	NA	NA	AUTS2
358	7	2	0.0533708	0.2	NA	0	NA	0.146629	-0.306161	0.599419	0.660674	1	NA	NA	NA	NA	NA	NA	NA	NA	NA	NA	NA	NA	NA	-0.0533708	-0.13009	0.0233488	1	1	NA	NA	NA	NA	NA	NA	NA	NA	NA	NA	NA	NA	NA	WBSCR17,RN7SKP75
359	7	1	0.0589888	0.2	NA	0	NA	0.141011	-0.311855	0.593878	0.713142	1	NA	NA	NA	NA	NA	NA	NA	NA	NA	NA	NA	NA	NA	-0.0589888	-0.142452	0.024474	1	1	NA	NA	NA	NA	NA	NA	NA	NA	NA	NA	NA	NA	NA	CALN1
360	7	1	0.0561798	0.2	NA	0	NA	0.14382	-0.309008	0.596649	0.687401	1	NA	NA	NA	NA	NA	NA	NA	NA	NA	NA	NA	NA	NA	-0.0561798	-0.136279	0.0239198	1	1	NA	NA	NA	NA	NA	NA	NA	NA	NA	NA	NA	NA	NA	RNA5SP232
361	7	74	0.0561798	0.2	NA	0	NA	0.14382	-0.309008	0.596649	0.687401	1	NA	NA	NA	NA	NA	NA	NA	NA	NA	NA	NA	NA	NA	-0.0561798	-0.136279	0.0239198	1	1	NA	NA	NA	NA	NA	NA	NA	NA	NA	NA	NA	NA	NA	RN7SL377P,RN7SL625P,TYW1B,POM121,GTF2IRD2P1,NCF1B,NSUN5P2,NSUN5,STAG3L3,TRIM50,TRIM74,FKBP6,FZD9,BAZ1B,BCL7B,TBL2,MLXIPL,VPS37D,DNAJC30,WBSCR22,STX1A,MIR4284,ABHD11,LINC00035,RN7SL265P,CLDN3,CLDN4,WBSCR27,WBSCR28,ELN,LIMK1,EIF4H,MIR590,LAT2,RFC2,CLIP2,GTF2IRD1,RNA5SP233,GTF2I,STAG3L2,GTF2IRD2,NCF1,GATSL1,WBSCR16,GTF2IRD2B,GATSL2,STAG3L1,TRIM73,NSUN5P1,POM121C,PMS2P3,HIP1,RN7SL642P,CCL26,CCL24,RHBDD2,POR,MIR4651,SNORA14A,TMEM120A,STYXL1,MDH2,snoU13.ENSG00000238935.1,SRRM3,RN7SL212P,HSPB1,YWHAG,SRCRB4D,ZP3,CCDC146,DTX2,POMZP3,UPK3B,FGL2
362	7	6	0.0617978	0.2	NA	0	NA	0.138202	-0.314702	0.591107	0.737964	1	NA	NA	NA	NA	NA	NA	NA	NA	NA	NA	NA	NA	NA	-0.0617978	-0.148608	0.0250125	1	1	NA	NA	NA	NA	NA	NA	NA	NA	NA	NA	NA	NA	NA	GSAP,snoU13.ENSG00000238453.1,PTPN12,RSBN1L,TMEM60,PHTF2
363	7	1	0.0702247	0.4	NA	0	NA	0.329775	-0.201855	0.861406	0.0538872	1	NA	NA	NA	NA	NA	NA	NA	NA	NA	NA	NA	NA	NA	-0.0702247	-0.166993	0.0265434	1	1	NA	NA	NA	NA	NA	NA	NA	NA	NA	NA	NA	NA	NA	MAGI2
364	7	1	0.0617978	0.2	NA	0	NA	0.138202	-0.314702	0.591107	0.737964	1	NA	NA	NA	NA	NA	NA	NA	NA	NA	NA	NA	NA	NA	-0.0617978	-0.148608	0.0250125	1	1	NA	NA	NA	NA	NA	NA	NA	NA	NA	NA	NA	NA	NA	RPL13AP17
365	7	13	0.0505618	0.2	NA	0	NA	0.149438	-0.303313	0.60219	0.632891	1	NA	NA	NA	NA	NA	NA	NA	NA	NA	NA	NA	NA	NA	-0.0505618	-0.123883	0.0227598	1	1	NA	NA	NA	NA	NA	NA	NA	NA	NA	NA	NA	NA	NA	RNA5SP234,GNAI1,RN7SL869P,RN7SL35P,CD36,GNAT3,SEMA3C,HGF,CACNA2D1,MIR1255B1,PCLO,RNA5SP235,SEMA3E
366	7	27	0.0646067	0.2	NA	0	NA	0.135393	-0.317549	0.588336	0.761924	1	NA	NA	NA	NA	NA	NA	NA	NA	NA	NA	NA	NA	NA	-0.0646067	-0.15475	0.0255364	1	1	NA	NA	NA	NA	NA	NA	NA	NA	NA	NA	NA	NA	NA	SEMA3A,SEMA3D,LINC00972,GRM3,KIAA1324L,DMTF1,TMEM243,TP53TG1,CROT,ABCB4,ABCB1,snoU13.ENSG00000238587.1,RUNDC3B,SLC25A40,DBF4,ADAM22,SRI,STEAP4,SNORA67.ENSG00000207094.1,C7orf62,C7orf63,DPY19L2P4,STEAP1,STEAP2,ZNF804B,GTPBP10,CLDN12
367	7	1	0.0589888	0.2	NA	0	NA	0.141011	-0.311855	0.593878	0.713142	1	NA	NA	NA	NA	NA	NA	NA	NA	NA	NA	NA	NA	NA	-0.0589888	-0.142452	0.024474	1	1	NA	NA	NA	NA	NA	NA	NA	NA	NA	NA	NA	NA	NA	CDK14
368	7	196	0.0730337	0.2	NA	0	NA	0.126966	-0.326087	0.58002	0.829164	1	NA	NA	NA	NA	NA	NA	NA	NA	NA	NA	NA	NA	NA	-0.0730337	-0.173096	0.0270282	1	1	NA	NA	NA	NA	NA	NA	NA	NA	NA	NA	NA	NA	NA	snoU13.ENSG00000238739.1,FZD1,MTERF,AKAP9,CYP51A1,LRRD1,KRIT1,ANKIB1,GATAD1,PEX1,RBM48,FAM133B,CDK6,RN7SL7P,SAMD9,SAMD9L,HEPACAM2,CCDC132,CALCR,MIR489,MIR653,GNGT1,MIR4652,TFPI2,GNG11,BET1,COL1A2,CASD1,SGCE,PEG10,RN7SKP129,PPP1R9A,snoU13.ENSG00000238384.1,PON1,PON3,PON2,ASB4,PDK4,DYNC1I1,SLC25A13,MIR591,C7orf76,SHFM1,RN7SL252P,DLX6,DLX5,ACN9,RN7SKP104,TAC1,ASNS,MIR5692A1,MIR5692C2,OCM2,RN7SL478P,RN7SL13P,LMTK2,BHLHA15,TECPR1,BRI3,BAIAP2L1,NPTX2,MIR3609,SMURF1,TMEM130,TRRAP,snoU13.ENSG00000238459.1,KPNA7,MYH16,ARPC1A,ARPC1B,PDAP1,BUD31,snoU13.ENSG00000239133.1,PTCD1,CPSF4,ATP5J2,ZNF789,ZNF394,ZKSCAN5,FAM200A,ZNF655,ZSCAN25,CYP3A5,CYP3A7,CYP3A4,CYP3A43,OR2AE1,TRIM4,GJC3,SNORA40.ENSG00000222966.1,AZGP1,AZGP1P1,ZKSCAN1,ZSCAN21,ZNF3,COPS6,MCM7,MIR106B,MIR25,MIR93,AP4M1,TAF6,CNPY4,MBLAC1,LAMTOR4,C7orf43,GAL3ST4,MIR4658,GPC2,STAG3,GATS,PVRIG,SPDYE3,PILRB,STAG3L5P,PILRA,ZCWPW1,MEPCE,PPP1R35,C7orf61,RN7SL161P,TSC22D4,NYAP1,RN7SL416P,AGFG2,LRCH4,SAP25,FBXO24,MOSPD3,PCOLCE,TFR2,ACTL6B,GIGYF1,GNB2,POP7,EPO,ZAN,EPHB4,RN7SL750P,SLC12A9,TRIP6,SRRT,ACHE,UFSP1,RN7SL549P,MUC3A,MUC12,MUC17,RN7SKP54,TRIM56,SERPINE1,AP1S1,MIR4653,VGF,NAT16,MOGAT3,PLOD3,ZNHIT1,CLDN15,FIS1,COL26A1,RABL5,MYL10,CUX1,SNORA48.ENSG00000252824.1,MIR4285,SH2B2,PRKRIP1,MIR548O,ORAI2,ALKBH4,FAM185A,LRWD1,MIR4467,MIR5090,POLR2J2,POLR2J3,POLR2J,RASA4B,RASA4,SPDYE2B,SPDYE2,UPK3BL,FBXL13,RN7SKP198,LRRC17,ARMC10,NAPEPLD,DPY19L2P2,PMPCB,DNAJC2,PSMC2,SLC26A5,RELN,RN7SKP86,ORC5
369	7	9	0.0646067	0.2	NA	0	NA	0.135393	-0.317549	0.588336	0.761924	1	NA	NA	NA	NA	NA	NA	NA	NA	NA	NA	NA	NA	NA	-0.0646067	-0.15475	0.0255364	1	1	NA	NA	NA	NA	NA	NA	NA	NA	NA	NA	NA	NA	NA	LHFPL3,RN7SL8P,SNORD112.ENSG00000251911.1,KMT2E,SRPK2,PUS7,RINT1,EFCAB10,ATXN7L1
370	7	26	0.0674157	0.2	NA	0	NA	0.132584	-0.320395	0.585564	0.785078	1	NA	NA	NA	NA	NA	NA	NA	NA	NA	NA	NA	NA	NA	-0.0674157	-0.160878	0.0260464	1	1	NA	NA	NA	NA	NA	NA	NA	NA	NA	NA	NA	NA	NA	CDHR3,SYPL1,NAMPT,CCDC71L,RNA5SP236,PIK3CG,PRKAR2B,HBP1,COG5,GPR22,DUS4L,BCAP29,snoU109.ENSG00000238832.1,SLC26A4,CBLL1,SLC26A3,DLD,LAMB1,U3.ENSG00000238297.1,LAMB4,NRCAM,PNPLA8,THAP5,DNAJB9,C7orf66,FLJ00325
371	7	3	0.0702247	0.2	NA	0	NA	0.129775	-0.323242	0.582792	0.807476	1	NA	NA	NA	NA	NA	NA	NA	NA	NA	NA	NA	NA	NA	-0.0702247	-0.166993	0.0265434	1	1	NA	NA	NA	NA	NA	NA	NA	NA	NA	NA	NA	NA	NA	IMMP2L,LRRN3,snoU13.ENSG00000238922.1
372	7	31	0.0617978	0.2	NA	0	NA	0.138202	-0.314702	0.591107	0.737964	1	NA	NA	NA	NA	NA	NA	NA	NA	NA	NA	NA	NA	NA	-0.0617978	-0.148608	0.0250125	1	1	NA	NA	NA	NA	NA	NA	NA	NA	NA	NA	NA	NA	NA	DOCK4,RNA5SP237,ZNF277,RN7SKP187,IFRD1,LSMEM1,TMEM168,C7orf60,GPR85,TSRM,PPP1R3A,FOXP2,RNA5SP238,MIR3666,MDFIC,SNORA25.ENSG00000202377.1,TFEC,TES,CAV2,snoZ185,CAV1,MET,CAPZA2,RNA5SP239,ST7,WNT2,ASZ1,CFTR,CTTNBP2,NAA38,ANKRD7
373	7	18	0.0646067	0.2	NA	0	NA	0.135393	-0.317549	0.588336	0.761924	1	NA	NA	NA	NA	NA	NA	NA	NA	NA	NA	NA	NA	NA	-0.0646067	-0.15475	0.0255364	1	1	NA	NA	NA	NA	NA	NA	NA	NA	NA	NA	NA	NA	NA	U1.ENSG00000271739.1,KCND2,TSPAN12,ING3,RNA5SP240,CPED1,RNA5SP241,WNT16,FAM3C,RN7SKP277,PTPRZ1,AASS,FEZF1,CADPS2,RNF133,RNF148,TAS2R16,SLC13A1
374	7	13	0.0505618	0.2	NA	0	NA	0.149438	-0.303313	0.60219	0.632891	1	NA	NA	NA	NA	NA	NA	NA	NA	NA	NA	NA	NA	NA	-0.0505618	-0.123883	0.0227598	1	1	NA	NA	NA	NA	NA	NA	NA	NA	NA	NA	NA	NA	NA	IQUB,NDUFA5,ASB15,LMOD2,WASL,HYAL4,SPAM1,TMEM229A,GPR37,POT1,GRM8,MIR592,ZNF800
375	7	66	0.0505618	0.2	NA	0	NA	0.149438	-0.303313	0.60219	0.632891	1	NA	NA	NA	NA	NA	NA	NA	NA	NA	NA	NA	NA	NA	-0.0505618	-0.123883	0.0227598	1	1	NA	NA	NA	NA	NA	NA	NA	NA	NA	NA	NA	NA	NA	GCC1,ARF5,FSCN3,PAX4,SND1,LRRC4,MIR593,LEP,RBM28,PRRT4,IMPDH1,FAM71F1,FAM71F2,HILPDA,METTL2B,RNA5SP242,RNA5SP243,CALU,RN7SL81P,OPN1SW,CCDC136,FLNC,KCP,ATP6V1F,IRF5,TNPO3,RN7SL306P,snoU13.ENSG00000238733.1,TSPAN33,SMO,AHCYL2,STRIP2,SMKR1,NRF1,RNA5SP244,MIR182,MIR183,MIR96,UBE2H,ZC3HC1,RNA5SP245,KLHDC10,TMEM209,SSMEM1,CPA2,CPA4,snoU13.ENSG00000238336.1,snoU13.ENSG00000239044.1,CPA5,CPA1,CEP41,MEST,MIR335,COPG2,RNA5SP246,TSGA13,KLF14,MIR29A,MIR29B1,MKLN1,PODXL,PLXNA4,SNORD46.ENSG00000201009.1,CHCHD3,U6.ENSG00000272393.1,EXOC4
376	7	19	0.0477528	0.2	NA	0	NA	0.152247	-0.300465	0.60496	0.603976	1	NA	NA	NA	NA	NA	NA	NA	NA	NA	NA	NA	NA	NA	-0.0477528	-0.117657	0.0221512	1	1	NA	NA	NA	NA	NA	NA	NA	NA	NA	NA	NA	NA	NA	LRGUK,SLC35B4,AKR1B1,AKR1B10,AKR1B15,BPGM,CALD1,AGBL3,C7orf49,TMEM140,WDR91,STRA8,CNOT4,NUP205,C7orf73,SLC13A4,FAM180A,LUZP6,MTPN
377	7	72	0.0505618	0.2	NA	0	NA	0.149438	-0.303313	0.60219	0.632891	1	NA	NA	NA	NA	NA	NA	NA	NA	NA	NA	NA	NA	NA	-0.0505618	-0.123883	0.0227598	1	1	NA	NA	NA	NA	NA	NA	NA	NA	NA	NA	NA	NA	NA	snoU13.ENSG00000238488.1,CHRM2,MIR490,PTN,SNORD81.ENSG00000202023.1,DGKI,CREB3L2,AKR1D1,RN7SKP223,snoU13.ENSG00000239145.1,MIR4468,SNORA51.ENSG00000201465.1,snoU13.ENSG00000238984.1,TRIM24,snoU13.ENSG00000239123.1,SVOPL,SNORA40.ENSG00000252188.1,ATP6V0A4,TMEM213,KIAA1549,ZC3HAV1L,ZC3HAV1,TTC26,UBN2,C7orf55,LUC7L2,KLRG2,CLEC2L,HIPK2,TBXAS1,PARP12,JHDM1D,SLC37A3,RAB19,RNA5SP247,RNA5SP248,snoU13.ENSG00000238868.1,MKRN1,DENND2A,RN7SL771P,ADCK2,NDUFB2,BRAF,U6.ENSG00000271932.1,MRPS33,TMEM178B,AGK,KIAA1147,WEE2,SSBP1,TAS2R3,TAS2R4,TAS2R5,PRSS37,OR9A3P,OR9A1P,MGAM,OR9A4,CLEC5A,TAS2R38,MOXD2P,PRSS58,MTRNR2L6,PRSS1,PRSS3P2,PRSS3P3,TRBC2,TRBV19,TRBV27,TRBV28,TRBV2,TRBV9
378	7	49	0.0505618	0.2	NA	0.2	NA	0.149438	-0.303313	0.60219	0.632891	1	NA	NA	NA	NA	NA	NA	NA	NA	NA	NA	NA	NA	NA	0.149438	-0.303313	0.60219	0.632891	1	NA	NA	NA	NA	NA	NA	NA	NA	NA	NA	NA	NA	NA	TRBV30,EPHB6,TRPV6,TRPV5,C7orf34,KEL,OR9A2,OR6V1,OR6W1P,PIP,TAS2R39,TAS2R40,GSTK1,TMEM139,CASP2,RN7SL535P,RN7SL481P,CLCN1,FAM131B,ZYX,EPHA1,TAS2R60,TAS2R41,CTAGE15,CTAGE6,FAM115A,FAM115C,OR2F2,OR2F1,OR6B1,OR2A5,OR2A25,OR2A12,OR2A2,OR2A14,ARHGEF35,ARHGEF5,CTAGE4,CTAGE8,NOBOX,OR2A1,OR2A20P,OR2A42,OR2A7,OR2A9P,RNU6ATAC40P,TPK1,RN7SKP174,RN7SL207P
379	7	28	0.0674157	0.2	NA	0	NA	0.132584	-0.320395	0.585564	0.785078	1	NA	NA	NA	NA	NA	NA	NA	NA	NA	NA	NA	NA	NA	-0.0674157	-0.160878	0.0260464	1	1	NA	NA	NA	NA	NA	NA	NA	NA	NA	NA	NA	NA	NA	CNTNAP2,MIR548F4,RNA5SP249,RN7SL456P,U3.ENSG00000199370.1,RN7SL72P,C7orf33,CUL1,EZH2,RN7SL569P,RNY5,RNY1,RNY3,RNY4,PDIA4,ZNF425,ZNF786,RN7SL521P,ZNF398,ZNF282,ZNF212,ZNF783,SNORD112.ENSG00000252557.1,ZNF777,ZNF746,ZNF767,KRBA1,ZNF467
380	7	55	0.0617978	0.2	NA	0	NA	0.138202	-0.314702	0.591107	0.737964	1	NA	NA	NA	NA	NA	NA	NA	NA	NA	NA	NA	NA	NA	-0.0617978	-0.148608	0.0250125	1	1	NA	NA	NA	NA	NA	NA	NA	NA	NA	NA	NA	NA	NA	SSPO,ATP6V0E2,ZNF862,ACTR3C,LRRC61,ZBED6CL,RARRES2,REPIN1,ZNF775,GIMAP8,GIMAP7,GIMAP4,GIMAP6,GIMAP2,GIMAP1,GIMAP5,TMEM176B,TMEM176A,AOC1,KCNH2,NOS3,ATG9B,ABCB8,ASIC3,CDK5,SLC4A2,FASTK,TMUB1,AGAP3,GBX1,ASB10,IQCA1P1,ABCF2,CHPF2,MIR671,SMARCD3,NUB1,WDR86,CRYGN,MIR3907,RHEB,RN7SL76P,PRKAG2,GALNTL5,GALNT11,snoU13.ENSG00000239045.1,KMT2C,FABP5P3,RNA5SP250,snoU13.ENSG00000238557.1,SNORA26.ENSG00000212590.1,XRCC2,RN7SL811P,RN7SL845P,ACTR3B
381	7	18	0.0758427	0.2	NA	0	NA	0.124157	-0.328933	0.577248	0.850183	1	NA	NA	NA	NA	NA	NA	NA	NA	NA	NA	NA	NA	NA	-0.0758427	-0.179187	0.0275013	1	1	NA	NA	NA	NA	NA	NA	NA	NA	NA	NA	NA	NA	NA	DPP6,PAXIP1,HTR5A,RN7SKP280,INSIG1,BLACE,EN2,CNPY1,RBM33,SHH,C7orf13,RNF32,LMBR1,NOM1,MNX1,UBE3C,RN7SL142P,DNAJB6
382	7	8	0.0646067	0.2	NA	0	NA	0.135393	-0.317549	0.588336	0.761924	1	NA	NA	NA	NA	NA	NA	NA	NA	NA	NA	NA	NA	NA	-0.0646067	-0.15475	0.0255364	1	1	NA	NA	NA	NA	NA	NA	NA	NA	NA	NA	NA	NA	NA	PTPRN2,MIR595,MIR5707,ESYT2,LINC00689,NCAPG2,VIPR2,WDR60
383	8	6	0.244382	0.2	NA	0.2	NA	-0.044382	-0.442203	0.353439	1	1	NA	NA	NA	NA	NA	NA	NA	NA	NA	NA	NA	NA	NA	-0.044382	-0.442203	0.353439	1	1	NA	NA	NA	NA	NA	NA	NA	NA	NA	NA	NA	NA	NA	ERICH1,FBXO25,OR4F21,RPL23AP53,TDRP,ZNF596
384	8	258	0.289326	0.2	NA	0.2	NA	-0.0893258	-0.532411	0.353759	1	1	NA	NA	NA	NA	NA	NA	NA	NA	NA	NA	NA	NA	NA	-0.0893258	-0.532411	0.353759	1	1	NA	NA	NA	NA	NA	NA	NA	NA	NA	NA	NA	NA	NA	DLGAP2,CLN8,MIR596,ARHGEF10,KBTBD11,MYOM2,CSMD1,RNA5SP251,RN7SL872P,SNORA70.ENSG00000206661.1,RN7SL318P,RN7SKP159,MCPH1,ANGPT2,AGPAT5,MIR4659A,XKR5,DEFB1,DEFA6,DEFA4,ALG1L13P,DEFA1B,DEFA1,DEFA3,DEFA5,DEFB103A,DEFB103B,DEFB104A,DEFB104B,DEFB105A,DEFB105B,DEFB106A,DEFB106B,DEFB107A,DEFB107B,DEFB4A,DEFB4B,FAM66B,FAM66E,FAM85B,FAM86B3P,FAM90A24P,LRLE1,MIR548I3,SGK223,SPAG11A,SPAG11B,ZNF705B,ZNF705G,RN7SL178P,CLDN23,MFHAS1,SNORA70.ENSG00000207244.1,ERI1,MIR4660,PPP1R3B,U3.ENSG00000252543.1,TNKS,MIR597,snoU13.ENSG00000239065.1,LINC00599,snoU13.ENSG00000238496.1,MSRA,PRSS51,PRSS55,RP1L1,MIR4286,C8orf74,RNA5SP252,SOX7,PINX1,SNORD112.ENSG00000252565.1,XKR6,MIR598,LINC00529,MTMR9,SLC35G5,TDH,C8orf12,RN7SL293P,FAM167A,BLK,LINC00208,GATA4,C8orf49,NEIL2,CTSB,DEFB130.ENSG00000232948.1,DEFB130.ENSG00000233050.1,DEFB134,DEFB135,DEFB136,FAM66A,FAM66D,FAM86B1,FAM86B2,FDFT1,RNA5SP253,RNA5SP254,USP17L2,ZNF705D,MIR5692A2,LONRF1,LINC00681,KIAA1456,DLC1,RNA5SP255,C8orf48,SGCZ,MIR383,TUSC3,MSR1,RN7SL474P,FGF20,MICU3,ZDHHC2,CNOT7,VPS37A,MTMR7,SLC7A2,PDGFRL,MTUS1,MIR548V,RNA5SP256,FGL1,PCM1,ASAH1,NAT1,NAT2,PSD3,SNORA62.ENSG00000201157.1,SH2D4A,CSGALNACT1,INTS10,LPL,SLC18A1,ATP6V1B2,LZTS1,U3.ENSG00000251944.1,GFRA2,DOK2,XPO7,NPM2,snoU13.ENSG00000238466.1,FGF17,DMTN,FAM160B2,NUDT18,HR,REEP4,LGI3,SFTPC,BMP1,PHYHIP,MIR320A,POLR3D,PIWIL2,PPP3CC,SLC39A14,SORBS3,PDLIM2,C8orf58,KIAA1967,BIN3,EGR3,PEBP4,RN7SL303P,RHOBTB2,TNFRSF10B,TNFRSF10C,TNFRSF10D,TNFRSF10A,CHMP7,R3HCC1,LOXL2,ENTPD4,SLC25A37,FP15737,SNORA67.ENSG00000207027.1,STC1,ADAM28,ADAMDEC1,ADAM7,NEFM,NEFL,RN7SL651P,DOCK5,GNRH1,KCTD9,CDCA2,EBF2,RNA5SP258,PPP2R2A,BNIP3L,SDAD1P1,PNMA2,DPYSL2,ADRA1A,MIR548H4,STMN4,TRIM35,PTK2B,CHRNA2,EPHX2,CLU,SCARA3,MIR3622B,CCDC25,snoU13.ENSG00000238624.1,ESCO2,PBK,SCARA5,MIR4287,NUGGC,ELP3,PNOC,ZNF395,FBXO16,FZD3,MIR4288,RNA5SP259,EXTL3,INTS9,HMBOX1,RNA5SP260,KIF13B,RN7SL781P,DUSP4,LINC00589,FAM183CP,MIR3148,TMEM66,LEPROTL1,MBOAT4,DCTN6,TUBBP1,RBPMS,GTF2E2,SMIM18,GSR,UBXN8,PPP2CB,TEX15,PURG,WRN,RNA5SP261,NRG1,RNA5SP262,RNA5SP263,FUT10,TTI2,MAK16,SNORD13,SNORA70.ENSG00000252505.1,RNF122,RN7SL621P,DUSP26,RN7SL457P
385	8	1	0.205056	0.2	NA	0.4	NA	-0.00505618	-0.363221	0.353109	1	1	NA	NA	NA	NA	NA	NA	NA	NA	NA	NA	NA	NA	NA	0.194944	-0.337911	0.727798	0.608672	1	NA	NA	NA	NA	NA	NA	NA	NA	NA	NA	NA	NA	NA	UNC5D
386	8	3	0.199438	0.2	NA	0.4	NA	0.000561798	-0.353057	0.354181	1	1	NA	NA	NA	NA	NA	NA	NA	NA	NA	NA	NA	NA	NA	0.200562	-0.332251	0.733374	0.583562	1	NA	NA	NA	NA	NA	NA	NA	NA	NA	NA	NA	NA	NA	RN7SKP201,RNA5SP264,KCNU1
387	8	4	0.196629	0	NA	0.4	NA	-0.196629	-0.33932	-0.0539385	0.592766	1	NA	NA	NA	NA	NA	NA	NA	NA	NA	NA	NA	NA	NA	0.203371	-0.329421	0.736162	0.570961	1	NA	NA	NA	NA	NA	NA	NA	NA	NA	NA	NA	NA	NA	ZNF703,ERLIN2,GPR124,PROSC
388	8	28	0.196629	0	NA	0.4	NA	-0.196629	-0.33932	-0.0539385	0.592766	1	NA	NA	NA	NA	NA	NA	NA	NA	NA	NA	NA	NA	NA	0.203371	-0.329421	0.736162	0.570961	1	NA	NA	NA	NA	NA	NA	NA	NA	NA	NA	NA	NA	NA	BRF2,RAB11FIP1,RN7SL709P,GOT1L1,ADRB3,EIF4EBP1,ASH2L,STAR,LSM1,BAG4,DDHD2,PPAPDC1B,WHSC1L1,LETM2,FGFR1,RPS20P22,C8orf86,TACC1,PLEKHA2,HTRA4,TM2D2,ADAM9,SNORD38.ENSG00000207199.1,ADAM32,ADAM5,ADAM3A,ADAM18,ADAM2
389	8	4	0.179775	0	NA	0.4	NA	-0.179775	-0.321069	-0.0384817	0.648628	1	NA	NA	NA	NA	NA	NA	NA	NA	NA	NA	NA	NA	NA	0.220225	-0.312435	0.752885	0.494855	1	NA	NA	NA	NA	NA	NA	NA	NA	NA	NA	NA	NA	NA	IDO1,IDO2,C8orf4,ZMAT4
390	8	27	0.168539	0	NA	0.2	NA	-0.168539	-0.30883	-0.0282487	0.688822	1	NA	NA	NA	NA	NA	NA	NA	NA	NA	NA	NA	NA	NA	0.0314607	-0.352759	0.41568	1	1	NA	NA	NA	NA	NA	NA	NA	NA	NA	NA	NA	NA	NA	SFRP1,MIR548AO,SNORD65.ENSG00000238936.1,GOLGA7,GINS4,AGPAT6,ANK1,MIR486,RN7SL149P,KAT6A,SNORD112.ENSG00000238966.1,AP3M2,PLAT,snoU13.ENSG00000238714.1,IKBKB,POLB,DKK4,VDAC3,SLC20A2,SMIM19,CHRNB3,CHRNA6,THAP1,RNF170,RN7SL806P,HOOK3,MIR4469
391	8	6	0.129213	0	NA	0	NA	-0.129213	-0.265462	0.0070354	0.853081	1	NA	NA	NA	NA	NA	NA	NA	NA	NA	NA	NA	NA	NA	-0.129213	-0.265462	0.0070354	0.853081	1	NA	NA	NA	NA	NA	NA	NA	NA	NA	NA	NA	NA	NA	FNTA,HGSNAT,POTEA,RN7SKP41,SGK196,U3.ENSG00000201329.1
392	8	13	0.0870787	0	NA	0	NA	-0.0870787	-0.203446	0.0292884	1	1	NA	NA	NA	NA	NA	NA	NA	NA	NA	NA	NA	NA	NA	-0.0870787	-0.203446	0.0292884	1	1	NA	NA	NA	NA	NA	NA	NA	NA	NA	NA	NA	NA	NA	LINC00293,RN7SKP32,SPIDR,CEBPD,PRKDC,MCM4,UBE2V2,EFCAB1,SNAI2,C8orf22,RN7SKP294,SNTG1,SNORA7.ENSG00000201316.1
393	8	3	0.0786517	0	NA	0	NA	-0.0786517	-0.185267	0.0279633	1	1	NA	NA	NA	NA	NA	NA	NA	NA	NA	NA	NA	NA	NA	-0.0786517	-0.185267	0.0279633	1	1	NA	NA	NA	NA	NA	NA	NA	NA	NA	NA	NA	NA	NA	PXDNL,PCMTD1,ST18
394	8	4	0.0758427	0	NA	0	NA	-0.0758427	-0.179187	0.0275013	1	1	NA	NA	NA	NA	NA	NA	NA	NA	NA	NA	NA	NA	NA	-0.0758427	-0.179187	0.0275013	1	1	NA	NA	NA	NA	NA	NA	NA	NA	NA	NA	NA	NA	NA	FAM150A,RB1CC1,NPBWR1,OPRK1
395	8	53	0.0870787	0	NA	0	NA	-0.0870787	-0.203446	0.0292884	1	1	NA	NA	NA	NA	NA	NA	NA	NA	NA	NA	NA	NA	NA	-0.0870787	-0.203446	0.0292884	1	1	NA	NA	NA	NA	NA	NA	NA	NA	NA	NA	NA	NA	NA	ATP6V1H,RGS20,TCEA1,LYPLA1,MRPL15,RNU6ATAC32P,RNU105C,RN7SL250P,SOX17,RP1,XKR4,TMEM68,RNA5SP265,TGS1,LYN,SNORA1.ENSG00000199405.1,RN7SL798P,RN7SL323P,RPS20,SNORD54,MOS,SNORA3.ENSG00000221093.1,PLAG1,CHCHD7,SDR16C5,SDR16C6P,PENK,LINC00968,IMPAD1,RNA5SP266,LINC00588,FAM110B,UBXN2B,CYP7A1,SDCBP,NSMAF,snoU13.ENSG00000238433.1,TOX,SNORA51.ENSG00000206853.1,RNA5SP267,CA8,RAB2A,CHD7,CLVS1,ASPH,RN7SKP97,MIR4470,NKAIN3,GGH,TTPA,YTHDF3,RN7SL135P,RN7SKP135
396	8	26	0.0814607	0	NA	0	NA	-0.0814607	-0.191336	0.0284149	1	1	NA	NA	NA	NA	NA	NA	NA	NA	NA	NA	NA	NA	NA	-0.0814607	-0.191336	0.0284149	1	1	NA	NA	NA	NA	NA	NA	NA	NA	NA	NA	NA	NA	NA	LINC00966,BHLHE22,CYP7B1,ARMC1,MTFR1,PDE7A,DNAJC5B,TRIM55,CRH,LINC00967,ADHFE1,RRS1,C8orf46,MYBL1,VCPIP1,C8orf44,SGK3,MCMDC2,SNHG6,SNORD87,TCF24,PPP1R42,COPS5,CSPP1,RNA5SP268,ARFGEF1
397	8	41	0.0674157	0	NA	0	NA	-0.0674157	-0.160878	0.0260464	1	1	NA	NA	NA	NA	NA	NA	NA	NA	NA	NA	NA	NA	NA	-0.0674157	-0.160878	0.0260464	1	1	NA	NA	NA	NA	NA	NA	NA	NA	NA	NA	NA	NA	NA	CPA6,PREX2,C8orf34,RNA5SP269,SULF1,SLCO5A1,RN7SKP29,RN7SL675P,RNA5SP270,PRDM14,NCOA2,TRAM1,snoU13.ENSG00000238450.1,LACTB2,RN7SL19P,XKR9,EYA1,U8.ENSG00000200191.1,MSC,TRPA1,RNA5SP271,KCNB2,TERF1,SBSPON,RPL7,RDH10,STAU2,UBE2W,TCEB1,TMEM70,LY96,JPH1,GDAP1,MIR5681A,PI15,CRISPLD1,CASC9,HNF4G,snoU13.ENSG00000238595.1,ZFHX4,PEX2
398	8	295	0.101124	0	NA	0	NA	-0.101124	-0.233566	0.0313184	1	1	NA	NA	NA	NA	NA	NA	NA	NA	NA	NA	NA	NA	NA	-0.101124	-0.233566	0.0313184	1	1	NA	NA	NA	NA	NA	NA	NA	NA	NA	NA	NA	NA	NA	PKIA,ZC2HC1A,IL7,STMN2,HEY1,MRPS28,TPD52,RN7SL41P,MIR5708,SNORA20.ENSG00000206649.1,ZBTB10,RN7SL107P,ZNF704,RN7SL308P,PAG1,FABP5,PMP2,FABP9,FABP4,FABP12,IMPA1P,IMPA1,SLC10A5,ZFAND1,CHMP4C,SNX16,RALYL,snoU13.ENSG00000238566.1,LRRCC1,E2F5,C8orf59,CA13,CA1,CA3,CA2,REXO1L10P.ENSG00000255940.1,REXO1L10P.ENSG00000270416.1,REXO1L11P,REXO1L1,ATP6V0D2,PSKH2,SLC7A13,WWP1,RMDN1,CPNE3,CNGB3,CNBD1,DCAF4L2,MMP16,RNA5SP272,RIPK2,OSGIN2,NBN,DECR1,CALB1,LINC00534,RNA5SP273,TMEM64,NECAB1,TMEM55A,OTUD6B,LRRC69,RN7SL777P,MIR4661,SLC26A7,snoU13.ENSG00000239134.1,RN7SKP231,RUNX1T1,TRIQK,C8orf87,LINC00535,RNA5SP274,FAM92A1,RBM12B,TMEM67,PDP1,MIR378D2,CDH17,GEM,FSBP,RAD54B,KIAA1429,ESRP1,DPY19L4,INTS8,CCNE2,NDUFAF6,snoU13.ENSG00000238791.1,TP53INP1,MIR3150B,PLEKHF2,C8orf37,GDF6,MTERFD1,PTDSS1,UQCRB,SDC2,CPQ,TSPYL5,U3.ENSG00000207215.1,MTDH,LAPTM4B,MATN2,RPL30,SNORA72.ENSG00000207067.1,C8orf47,HRSP12,POP1,NIPAL2,STK3,KCNS2,RN7SKP85,OSR2,VPS13B,MIR599,MIR875,RN7SL350P,COX6C,RGS22,SNORD77.ENSG00000212414.1,MIR1273A,FBXO43,POLR2K,SPAG1,RNF19A,MIR4471,ANKRD46,SNX31,PABPC1,RNU6ATAC41P,YWHAZ,RN7SL685P,RN7SKP249,ZNF706,NACAP1,RN7SL563P,GRHL2,NCALD,snoU13.ENSG00000238372.1,MIR5680,RRM2B,UBR5,snoU13.ENSG00000238533.1,RNU6ATAC8P,ODF1,KLF10,AZIN1,ATP6V1C1,C8orf56,BAALC,MIR3151,FZD6,CTHRC1,SLC25A32,DCAF13,RIMS2,snoU13.ENSG00000238687.1,DPYS,DCSTAMP,MIR548A3,LRP12,ZFPM2,OXR1,ABRA,ANGPT1,RNA5SP275,RSPO2,EIF3E,EMC2,TMEM74,TRHR,NUDCD1,ENY2,PKHD1L1,EBAG9,SYBU,SNORD112.ENSG00000252559.1,KCNV1,CSMD3,snoU13.ENSG00000238656.1,MIR2053,TRPS1,LINC00536,RNA5SP276,EIF3H,UTP23,RAD21,MIR3610,AARD,SLC30A8,RN7SL228P,RN7SL826P,SNORA31.ENSG00000252852.1,MED30,EXT1,SAMD12,TNFRSF11B,COLEC10,MAL2,SNORA32.ENSG00000206776.1,NOV,ENPP2,RN7SKP153,TAF2,DSCC1,RN7SL396P,DEPTOR,RNA5SP277,COL14A1,MRPL13,MTBP,SNTB1,HAS2,snoU13.ENSG00000238901.1,ZHX2,DERL1,RNY4P5,TBC1D31,FAM83A,U3.ENSG00000221461.1,MIR4663,C8orf76,ZHX1,snoU13.ENSG00000238422.1,ATAD2,MIR548AA1,WDYHV1,FBXO32,RN7SKP155,KLHL38,ANXA13,FAM91A1,FER1L6,TMEM65,TRMT12,RNF139,TATDN1,NDUFB9,MTSS1,MIR4662B,LINC00964,ZNF572,SQLE,KIAA0196,NSMCE2,RN7SL329P,TRIB1,RN7SL590P,LINC00861,FAM84B,PCAT1,PCAT2,CCAT1,CASC8,POU5F1B,MYC,PVT1,TMEM75,MIR1205,MIR1207,MIR1208,RN7SKP226,LINC00977,RN7SKP206,CCDC26,MIR3686,GSDMC,FAM49B,SNORA25.ENSG00000200075.1,MIR5194,ASAP1,SNORA12.ENSG00000212342.1,ADCY8,SNORA72.ENSG00000252158.1,EFR3A,OC90,HHLA1,KCNQ3,HPYR1,LRRC6,TMEM71,PHF20L1,TG,SLA,WISP1,NDRG1,ST3GAL1,SNORA40.ENSG00000212273.1,ZFAT,MIR30B,MIR30D,KHDRBS3,FAM135B,COL22A1,SNORA25.ENSG00000251744.1
399	8	113	0.0786517	0	NA	0	NA	-0.0786517	-0.185267	0.0279633	1	1	NA	NA	NA	NA	NA	NA	NA	NA	NA	NA	NA	NA	NA	-0.0786517	-0.185267	0.0279633	1	1	NA	NA	NA	NA	NA	NA	NA	NA	NA	NA	NA	NA	NA	KCNK9,TRAPPC9,C8orf17,CASC7,CHRAC1,AGO2,DENND3,MIR151A,PTK2,RNA5SP278,SLC45A4,GPR20,LINC00051,MROH5,PTP4A3,SNORD5.ENSG00000238854.1,TSNARE1,BAI1,ARC,JRK,PSCA,LY6K,THEM6,SLURP1,LYPD2,LY6D,LYNX1,GML,CYP11B1,CYP11B2,LY6E,C8orf31,LY6H,GPIHBP1,ZFP41,GLI4,ZNF696,TOP1MT,RHPN1,MAFA,ZC3H3,X7SK.ENSG00000254144.2,GSDMD,MROH6,EEF1D,NAPRT1,TIGD5,PYCRL,TSTA3,ZNF623,CCDC166,FAM83H,MAPK15,MIR4664,ZNF707,SCRIB,MIR937,PUF60,NRBP2,EPPK1,PLEC,MIR661,PARP10,GRINA,SPATC1,OPLAH,EXOSC4,GPAA1,CYC1,SHARPIN,KIAA1875,MAF1,FAM203A,MROH1,ADCK5,ARHGAP39,BOP1,C8orf33,C8orf82,COMMD5,CPSF1,CYHR1,DGAT1,FAM203B,FBXL6,FOXH1,GPT,HSF1,KIFC2,LRRC14,LRRC24,MFSD3,MIR1234,MIR939,PPP1R16A,RECQL4,RN7SL395P,RPL8,SCRT1,SCXA,SCXB,SLC39A4,SLC52A2,TMEM249,TONSL,VPS28,ZNF16,ZNF250,ZNF251,ZNF252P,ZNF34,ZNF517,ZNF7
400	9	18	0.682584	0.6	NA	0	NA	-0.0825843	-0.597289	0.43212	1	1	NA	NA	NA	NA	NA	NA	NA	NA	NA	NA	NA	NA	NA	-0.682584	-0.832341	-0.532828	0.00593684	0.32764	NA	NA	NA	NA	NA	NA	NA	NA	NA	NA	NA	NA	NA	C9orf66,CBWD1,DOCK8,FAM138C,FOXD4,KANK1,RN7SL412P,DMRT1,DMRT2,DMRT3,RNA5SP279,SMARCA2,RN7SL592P,VLDLR,KCNV2,KIAA0020,CARM1P1,RFX3
401	9	15	0.660112	0.6	NA	0	NA	-0.0601124	-0.552441	0.432216	1	1	NA	NA	NA	NA	NA	NA	NA	NA	NA	NA	NA	NA	NA	-0.660112	-0.810721	-0.509504	0.00924847	0.40832	NA	NA	NA	NA	NA	NA	NA	NA	NA	NA	NA	NA	NA	GLIS3,SLC1A1,SPATA6L,PPAPDC2,CDC37L1,AK3,RCL1,JAK2,INSL4,INSL6,RLN2,RLN1,PLGRKT,CD274,PDCD1LG2
402	9	17	0.674157	0.6	NA	0	NA	-0.0741573	-0.580472	0.432158	1	1	NA	NA	NA	NA	NA	NA	NA	NA	NA	NA	NA	NA	NA	-0.674157	-0.824248	-0.524066	0.00705543	0.346108	NA	NA	NA	NA	NA	NA	NA	NA	NA	NA	NA	NA	NA	KIAA1432,ERMP1,KIAA2026,MLANA,snoU13.ENSG00000238654.1,MIR4665,RANBP6,IL33,C9orf38,GLDC,KDM4C,RN7SL123P,RN7SL25P,TPD52L3,UHRF2,snoU13.ENSG00000252110.1,C9orf123
403	9	1	0.696629	0.6	NA	0	NA	-0.0966292	-0.625312	0.432054	1	1	NA	NA	NA	NA	NA	NA	NA	NA	NA	NA	NA	NA	NA	-0.696629	-0.845788	-0.547471	0.0043688	0.32764	NA	NA	NA	NA	NA	NA	NA	NA	NA	NA	NA	NA	NA	PTPRD
404	9	2	0.685393	0.6	NA	0	NA	-0.0853933	-0.602894	0.432107	1	1	NA	NA	NA	NA	NA	NA	NA	NA	NA	NA	NA	NA	NA	-0.685393	-0.835034	-0.535752	0.00559461	0.32764	NA	NA	NA	NA	NA	NA	NA	NA	NA	NA	NA	NA	NA	SNORD27.ENSG00000251699.1,RN7SL5P
405	9	4	0.691011	0.6	NA	0	NA	-0.0910112	-0.614103	0.432081	1	1	NA	NA	NA	NA	NA	NA	NA	NA	NA	NA	NA	NA	NA	-0.691011	-0.840415	-0.541607	0.00495383	0.32764	NA	NA	NA	NA	NA	NA	NA	NA	NA	NA	NA	NA	NA	TYRP1,RN7SL849P,LURAP1L,MPDZ
406	9	5	0.688202	0.6	NA	0	NA	-0.0882022	-0.608499	0.432094	1	1	NA	NA	NA	NA	NA	NA	NA	NA	NA	NA	NA	NA	NA	-0.688202	-0.837726	-0.538679	0.00526706	0.32764	NA	NA	NA	NA	NA	NA	NA	NA	NA	NA	NA	NA	NA	LINC00583,NFIB,ZDHHC21,CER1,FREM1
407	9	2	0.69382	0.6	NA	0	NA	-0.0938202	-0.619708	0.432067	1	1	NA	NA	NA	NA	NA	NA	NA	NA	NA	NA	NA	NA	NA	-0.69382	-0.843103	-0.544538	0.00465453	0.32764	NA	NA	NA	NA	NA	NA	NA	NA	NA	NA	NA	NA	NA	TTC39B,RN7SL157P
408	9	4	0.69382	0.6	NA	0	NA	-0.0938202	-0.619708	0.432067	1	1	NA	NA	NA	NA	NA	NA	NA	NA	NA	NA	NA	NA	NA	-0.69382	-0.843103	-0.544538	0.00465453	0.32764	NA	NA	NA	NA	NA	NA	NA	NA	NA	NA	NA	NA	NA	SNAPC3,PSIP1,RN7SL98P,CCDC171
409	9	5	0.69382	0.6	NA	0	NA	-0.0938202	-0.619708	0.432067	1	1	NA	NA	NA	NA	NA	NA	NA	NA	NA	NA	NA	NA	NA	-0.69382	-0.843103	-0.544538	0.00465453	0.32764	NA	NA	NA	NA	NA	NA	NA	NA	NA	NA	NA	NA	NA	C9orf92,BNC2,RN7SL720P,CNTLN,SH3GL2
410	9	1	0.699438	0.6	NA	0	NA	-0.0994382	-0.630916	0.43204	1	1	NA	NA	NA	NA	NA	NA	NA	NA	NA	NA	NA	NA	NA	-0.699438	-0.848471	-0.550405	0.00409626	0.32764	NA	NA	NA	NA	NA	NA	NA	NA	NA	NA	NA	NA	NA	ADAMTSL1
411	9	13	0.69382	0.6	NA	0	NA	-0.0938202	-0.619708	0.432067	1	1	NA	NA	NA	NA	NA	NA	NA	NA	NA	NA	NA	NA	NA	-0.69382	-0.843103	-0.544538	0.00465453	0.32764	NA	NA	NA	NA	NA	NA	NA	NA	NA	NA	NA	NA	NA	MIR3152,RN7SKP258,FAM154A,RRAGA,HAUS6,SCARNA8,RN7SL158P,PLIN2,DENND4C,snoU13.ENSG00000238348.1,RPS6,ACER2,SLC24A2
412	9	3	0.696629	0.6	NA	0	NA	-0.0966292	-0.625312	0.432054	1	1	NA	NA	NA	NA	NA	NA	NA	NA	NA	NA	NA	NA	NA	-0.696629	-0.845788	-0.547471	0.0043688	0.32764	NA	NA	NA	NA	NA	NA	NA	NA	NA	NA	NA	NA	NA	MLLT3,MIR4473,MIR4474
413	9	24	0.719101	0.6	NA	0.2	NA	-0.119101	-0.652443	0.41424	0.930451	1	NA	NA	NA	NA	NA	NA	NA	NA	NA	NA	NA	NA	NA	-0.519101	-0.974209	-0.0639929	0.0405547	1	NA	NA	NA	NA	NA	NA	NA	NA	NA	NA	NA	NA	NA	FOCAD,MIR491,SNORA30.ENSG00000202189.1,PTPLAD2,IFNB1,IFNW1,IFNA21,IFNA4,IFNA10,IFNA16,IFNA7,IFNA17,IFNA14,IFNA5,KLHL9,IFNA6,IFNA13,IFNA2,IFNA8,IFNA1,MIR31HG,IFNE,MIR31,SNORD39.ENSG00000264379.1
414	9	1	0.727528	0.8	NA	0	NA	0.0724719	-0.353646	0.49859	1	1	NA	NA	NA	NA	NA	NA	NA	NA	NA	NA	NA	NA	NA	-0.727528	-0.875182	-0.579874	0.00201526	0.32764	NA	NA	NA	NA	NA	NA	NA	NA	NA	NA	NA	NA	NA	RN7SL151P
415	9	1	0.758427	0.8	NA	0.2	NA	0.041573	-0.353417	0.436563	1	1	NA	NA	NA	NA	NA	NA	NA	NA	NA	NA	NA	NA	NA	-0.558427	-1	-0.103605	0.0189851	0.670554	NA	NA	NA	NA	NA	NA	NA	NA	NA	NA	NA	NA	NA	MTAP
416	9	1	0.755618	0.8	NA	0.2	NA	0.044382	-0.353439	0.442203	1	1	NA	NA	NA	NA	NA	NA	NA	NA	NA	NA	NA	NA	NA	-0.555618	-1	-0.100774	0.0201872	0.68559	NA	NA	NA	NA	NA	NA	NA	NA	NA	NA	NA	NA	NA	C9orf53
417	9	1	0.764045	0.8	NA	0.2	NA	0.0359551	-0.353372	0.425282	1	1	NA	NA	NA	NA	NA	NA	NA	NA	NA	NA	NA	NA	NA	-0.564045	-1	-0.109268	0.0167258	0.642127	NA	NA	NA	NA	NA	NA	NA	NA	NA	NA	NA	NA	NA	CDKN2A
418	9	1	0.758427	0.8	NA	0.2	NA	0.041573	-0.353417	0.436563	1	1	NA	NA	NA	NA	NA	NA	NA	NA	NA	NA	NA	NA	NA	-0.558427	-1	-0.103605	0.0189851	0.670554	NA	NA	NA	NA	NA	NA	NA	NA	NA	NA	NA	NA	NA	CDKN2B
419	9	1	0.741573	0.6	NA	0	NA	-0.141573	-0.674785	0.391639	0.83894	1	NA	NA	NA	NA	NA	NA	NA	NA	NA	NA	NA	NA	NA	-0.741573	-0.888452	-0.594694	0.00134226	0.32764	NA	NA	NA	NA	NA	NA	NA	NA	NA	NA	NA	NA	NA	DMRTA1
420	9	1	0.713483	0.6	NA	0	NA	-0.113483	-0.646855	0.419889	0.952774	1	NA	NA	NA	NA	NA	NA	NA	NA	NA	NA	NA	NA	NA	-0.713483	-0.861854	-0.565112	0.00291845	0.32764	NA	NA	NA	NA	NA	NA	NA	NA	NA	NA	NA	NA	NA	ELAVL2
421	9	3	0.699438	0.6	NA	0	NA	-0.0994382	-0.630916	0.43204	1	1	NA	NA	NA	NA	NA	NA	NA	NA	NA	NA	NA	NA	NA	-0.699438	-0.848471	-0.550405	0.00409626	0.32764	NA	NA	NA	NA	NA	NA	NA	NA	NA	NA	NA	NA	NA	IZUMO3,RMRPP5,RN7SKP120
422	9	1	0.685393	0.6	NA	0	NA	-0.0853933	-0.602894	0.432107	1	1	NA	NA	NA	NA	NA	NA	NA	NA	NA	NA	NA	NA	NA	-0.685393	-0.835034	-0.535752	0.00559461	0.32764	NA	NA	NA	NA	NA	NA	NA	NA	NA	NA	NA	NA	NA	TUSC1
423	9	13	0.676966	0.6	NA	0	NA	-0.0769663	-0.586078	0.432146	1	1	NA	NA	NA	NA	NA	NA	NA	NA	NA	NA	NA	NA	NA	-0.676966	-0.826948	-0.526985	0.00666688	0.346108	NA	NA	NA	NA	NA	NA	NA	NA	NA	NA	NA	NA	NA	SNORA31.ENSG00000252580.1,CAAP1,RN7SL100P,PLAA,IFT74,LRRC19,TEK,RNA5SP280,LINC00032,EQTN,MOB3B,IFNK,C9orf72
424	9	3	0.668539	0.6	NA	0	NA	-0.0685393	-0.569261	0.432182	1	1	NA	NA	NA	NA	NA	NA	NA	NA	NA	NA	NA	NA	NA	-0.668539	-0.818843	-0.518236	0.00788146	0.366281	NA	NA	NA	NA	NA	NA	NA	NA	NA	NA	NA	NA	NA	LINGO2,MIR873,MIR876
425	9	1	0.643258	0.6	NA	0	NA	-0.0432584	-0.518797	0.43228	1	1	NA	NA	NA	NA	NA	NA	NA	NA	NA	NA	NA	NA	NA	-0.643258	-0.794424	-0.492093	0.0124798	0.524744	NA	NA	NA	NA	NA	NA	NA	NA	NA	NA	NA	NA	NA	snoU13.ENSG00000239155.1
426	9	25	0.63764	0.6	NA	0.2	NA	-0.0376404	-0.507581	0.4323	1	1	NA	NA	NA	NA	NA	NA	NA	NA	NA	NA	NA	NA	NA	-0.43764	-0.893192	0.0179108	0.121671	1	NA	NA	NA	NA	NA	NA	NA	NA	NA	NA	NA	NA	NA	RNA5SP281,ACO1,DDX58,TOPORS,NDUFB6,GVQW1,TAF1L,TMEM215,APTX,DNAJA1,SMU1,B4GALT1,RNU4ATAC15P,SPINK4,BAG1,CHMP5,NFX1,AQP7,AQP3,NOL6,ANKRD18B,PTENP1,PRSS3,UBE2R2,RNU4ATAC11P
427	9	38	0.592697	0.6	NA	0.2	NA	0.00730337	-0.432429	0.447036	1	1	NA	NA	NA	NA	NA	NA	NA	NA	NA	NA	NA	NA	NA	-0.392697	-0.848406	0.0630123	0.188911	1	NA	NA	NA	NA	NA	NA	NA	NA	NA	NA	NA	NA	NA	UBAP2,SNORD121B,SNORD121A,RN7SKP114,DCAF12,UBAP1,RNA5SP282,KIF24,NUDT2,KIAA1161,C9orf24,FAM219A,DNAI1,RN7SKP24,ENHO,CNTFR,RPP25L,DCTN3,ARID3C,GALT,SIGMAR1,IL11RA,CCL27,CCL19,CCL21,FAM205A,FAM205B,FAM205CP,KIAA1045,DNAJB5,C9orf131,FLJ00273,RN7SL338P,VCP,FANCG,PIGO,STOML2,FAM214B
428	9	24	0.575843	0.6	NA	0	NA	0.0241573	-0.432465	0.480779	1	1	NA	NA	NA	NA	NA	NA	NA	NA	NA	NA	NA	NA	NA	-0.575843	-0.728585	-0.4231	0.0334459	0.952669	NA	NA	NA	NA	NA	NA	NA	NA	NA	NA	NA	NA	NA	UNC13B,ATP8B5P,RUSC2,FAM166B,CD72,MIR4667,TESK1,SIT1,ARHGEF39,CCDC107,RMRP,CA9,RN7SL22P,TPM2,TLN1,CREB3,GBA2,RGP1,MSMP,NPR2,SPAG8,FAM221B,HINT2,TMEM8B
429	9	10	0.581461	0.6	NA	0	NA	0.0185393	-0.432454	0.469532	1	1	NA	NA	NA	NA	NA	NA	NA	NA	NA	NA	NA	NA	NA	-0.581461	-0.73411	-0.428811	0.0311374	0.916478	NA	NA	NA	NA	NA	NA	NA	NA	NA	NA	NA	NA	NA	OR13J1,HRCT1,LINC00961,OR2S2,RECK,GLIPR2,CCIN,CLTA,GNE,RNF38
430	9	7	0.598315	0.6	NA	0	NA	0.00168539	-0.432416	0.435787	1	1	NA	NA	NA	NA	NA	NA	NA	NA	NA	NA	NA	NA	NA	-0.598315	-0.750644	-0.445985	0.0248664	0.784178	NA	NA	NA	NA	NA	NA	NA	NA	NA	NA	NA	NA	NA	MELK,MIR4475,PAX5,MIR4540,MIR4476,ZCCHC7,GRHPR
431	9	14	0.603933	0.6	NA	0	NA	-0.00393258	-0.440267	0.432402	1	1	NA	NA	NA	NA	NA	NA	NA	NA	NA	NA	NA	NA	NA	-0.603933	-0.756142	-0.451724	0.0229856	0.751713	NA	NA	NA	NA	NA	NA	NA	NA	NA	NA	NA	NA	NA	ZBTB5,RN7SL463P,POLR1E,FBXO10,TOMM5,FRMPD1,RN7SKP171,TRMT10B,EXOSC3,DCAF10,SLC25A51,SHB,U8.ENSG00000200026.1,snoU13.ENSG00000238313.1
432	9	5	0.592697	0.6	NA	0	NA	0.00730337	-0.432429	0.447036	1	1	NA	NA	NA	NA	NA	NA	NA	NA	NA	NA	NA	NA	NA	-0.592697	-0.74514	-0.440254	0.0268502	0.817542	NA	NA	NA	NA	NA	NA	NA	NA	NA	NA	NA	NA	NA	ALDH1B1,IGFBPL1,ANKRD18A,SNX18P3,FAM201A
433	9	56	0.626404	0.4	NA	0	NA	-0.226404	-0.760146	0.307337	0.566771	1	NA	NA	NA	NA	NA	NA	NA	NA	NA	NA	NA	NA	NA	-0.626404	-0.778061	-0.474748	0.0164397	0.642127	NA	NA	NA	NA	NA	NA	NA	NA	NA	NA	NA	NA	NA	ANKRD20A1,ANKRD20A2,ANKRD20A3,ANKRD20A4,CBWD3,CBWD5,CBWD6,CBWD7,CNTNAP3B,CNTNAP3,FAM27A,FAM27B,FAM27C,FAM27D1,FAM27E1,FAM27E2,FAM27E3,FAM74A1,FAM74A2,FAM74A3,FAM74A4,FAM74A5,FAM74A6,FAM95B1,FOXD4L2,FOXD4L3,FOXD4L4,FOXD4L5,FOXD4L6,MIR1299,MIR4477A,PGM5P2,PGM5,RN7SL343P,RN7SL422P,RN7SL462P,RN7SL544P,RN7SL565P,RN7SL640P,RN7SL722P,RN7SL763P,RN7SL787P,RNA5SP283,RNA5SP284,SNORA70.ENSG00000252133.1,SNORA70.ENSG00000252617.1,SNORA70.ENSG00000252724.1,SNORA70.ENSG00000252878.1,SPATA31A1,SPATA31A2,SPATA31A3,SPATA31A4,SPATA31A5,SPATA31A6,SPATA31A7,ZNF658
434	9	16	0.522472	0.4	NA	0	NA	-0.122472	-0.656406	0.411463	0.925393	1	NA	NA	NA	NA	NA	NA	NA	NA	NA	NA	NA	NA	NA	-0.522472	-0.675763	-0.369181	0.0613654	1	NA	NA	NA	NA	NA	NA	NA	NA	NA	NA	NA	NA	NA	TMEM252,PIP5K1B,FAM122A,PRKACG,FXN,TJP2,FAM189A2,APBA1,PTAR1,C9orf135,RN7SL570P,MAMDC2,SMC5,KLF9,TRPM3,MIR204
435	9	15	0.505618	0.4	NA	0	NA	-0.105618	-0.639558	0.428322	0.98507	1	NA	NA	NA	NA	NA	NA	NA	NA	NA	NA	NA	NA	NA	-0.505618	-0.658958	-0.352278	0.072631	1	NA	NA	NA	NA	NA	NA	NA	NA	NA	NA	NA	NA	NA	TMEM2,ABHD17B,C9orf85,C9orf57,GDA,RNA5SP285,ZFAND5,TMC1,snoU13.ENSG00000238402.1,ALDH1A1,ANXA1,RNA5SP286,RORB,TRPM6,RN7SKP47
436	9	287	0.564607	0.4	NA	0	NA	-0.164607	-0.698495	0.369282	0.77726	1	NA	NA	NA	NA	NA	NA	NA	NA	NA	NA	NA	NA	NA	-0.564607	-0.717515	-0.411699	0.0384051	1	NA	NA	NA	NA	NA	NA	NA	NA	NA	NA	NA	NA	NA	RNY4P1,C9orf40,C9orf41,NMRK1,OSTF1,snoU13.ENSG00000238598.1,PCSK5,RFK,GCNT1,PRUNE2,PCA3,FOXB2,VPS13A,GNA14,GNAQ,RN7SKP59,CEP78,PSAT1,TLE4,TLE1,RNA5SP287,SNORD95.ENSG00000200969.1,SPATA31D5P,SPATA31D4,SPATA31D3,SPATA31D1,RASEF,RN7SKP242,FRMD3,snoU13.ENSG00000238608.1,SNORD112.ENSG00000252256.1,IDNK,UBQLN1,GKAP1,KIF27,C9orf64,HNRNPK,RMI1,SLC28A3,NTRK2,AGTPBP1,NAA35,GOLM1,C9orf153,RN7SKP264,ISCA1,ZCCHC6,GAS1,C9orf170,SNORA26.ENSG00000212421.1,DAPK1,CTSL,CTSL3P,SPATA31E1,SPATA31C1,CDK20,U6.ENSG00000271923.1,U3.ENSG00000252299.1,SPIN1,NXNL2,MIR4289,C9orf47,S1PR3,SHC3,CKS2,MIR3153,SECISBP2,SEMA4D,GADD45G,MIR4290,DIRAS2,SYK,LINC00484,AUH,NFIL3,ROR2,SPTLC1,LINC00475,snoU13.ENSG00000238996.1,IARS,SNORA84,NOL8,ASPN,CENPP,ECM2,MIR4670,OGN,OMD,IPPK,BICD2,ANKRD19P,ZNF484,FGD3,SUSD3,C9orf89,NINJ1,WNK2,C9orf129,FAM120AOS,FAM120A,PHF2,MIR4291,BARX1,PTPDC1,MIRLET7A1,MIRLET7DHG,MIRLET7F1,MIRLET7D,snoU13.ENSG00000238792.1,ZNF169,NUTM2F,HIATL1,PCAT7,FBP2,FBP1,C9orf3,MIR2278,MIR23B,MIR27B,MIR3074,FANCC,RNA5SP288,snoU13.ENSG00000238746.1,PTCH1,LINC00476,DKFZP434H0512,ERCC6L2,RNA5SP289,LINC00092,HSD17B3,SLC35D2,ZNF367,HABP4,CDC14B,AAED1,ZNF510,ZNF782,HIATL2,NUTM2G,CTSV,CCDC180,TDRD7,TMOD1,TSTD2,NCBP1,XPA,FOXE1,C9orf156,HEMGN,ANP32B,NANS,TRIM14,CORO2A,TBC1D2,GABBR2,ANKS6,GALNT12,COL15A1,TGFBR1,RNA5SP290,RN7SL794P,ALG2,SEC61B,RN7SKP225,NR4A3,STX17,ERP44,INVS,RN7SL75P,TEX10,MSANTD3,TMEFF1,MURC,RN7SKP87,LPPR1,SNORA31.ENSG00000253041.1,BAAT,MRPL50,ZNF189,ALDOB,TMEM246,RNF20,GRIN3A,PPP3R2,LINC00587,CYLC2,RNA5SP291,SMC2,OR13F1,OR13C4,OR13C3,OR13C8,OR13C2,OR13C5,OR13C9,OR13D1,NIPSNAP3A,NIPSNAP3B,ABCA1,RN7SKP191,SLC44A1,FSD1L,FKTN,TAL2,TMEM38B,RN7SKP77,RNA5SP292,ZNF462,RAD23B,KLF4,RN7SL659P,RNA5SP293,ACTL7B,ACTL7A,IKBKAP,FAM206A,CTNNAL1,TMEM245,MIR32,FRRS1L,EPB41L4B,PTPN3,MIR3927,PALM2,AKAP2,C9orf152,TXNDC8,TXN,SVEP1,MUSK,LPAR1,RNY4P18,OR2K2,KIAA0368,RNA5SP294,ZNF483,PTGR1,LRRC37A5P,DNAJC25,GNG10,C9orf84,UGCG,MIR4668,SUSD1,PTBP3,RN7SL57P,RNA5SP295,RN7SL430P,HSDL2,C9orf147,KIAA1958,INIP,SNX30,SLC46A2,FAM225A,FAM225B,ZFP37,ZNF883,SLC31A2,FKBP15,SLC31A1,CDC26,PRPF4,RNF183,WDR31,BSPRY,HDHD3,ALAD,C9orf43,POLE3,RGS3,ZNF618,AMBP,KIF12,COL27A1,MIR455,ORM1,ORM2,AKNA,DFNB31,snoU13.ENSG00000238530.1,ATP6V1G1,C9orf91,TNFSF15,TNFSF8,TNC,DEC1
437	9	60	0.5	0.4	NA	0	NA	-0.1	-0.632536	0.432536	1	1	NA	NA	NA	NA	NA	NA	NA	NA	NA	NA	NA	NA	NA	-0.5	-0.653343	-0.346657	0.076668	1	NA	NA	NA	NA	NA	NA	NA	NA	NA	NA	NA	NA	NA	LINC00474,PAPPA,ASTN2,TRIM32,SNORA70C,RN7SKP128,RN7SKP125,TLR4,DBC1,MIR147A,CDK5RAP2,MEGF9,FBXW2,PSMD5,PHF19,TRAF1,C5,CNTRL,RAB14,RN7SL181P,GSN,STOM,GGTA1P,RN7SL187P,DAB2IP,TTLL11,MIR4478,NDUFA8,MORN5,LHX6,RBM18,MRRF,RN7SL227P,PTGS1,OR1J1,OR1J2,OR1J4,OR1N1,OR1N2,OR1L8,OR1Q1,OR1B1,OR1L1,OR1L3,OR1L4,OR1L6,OR5C1,OR1K1,PDCL,RC3H2,SNORD90,ZBTB6,ZBTB26,RABGAP1,GPR21,MIR600HG,STRBP,CRB2,DENND1A,MIR601
438	9	64	0.491573	0.6	NA	0	NA	0.108427	-0.425513	0.642367	0.975118	1	NA	NA	NA	NA	NA	NA	NA	NA	NA	NA	NA	NA	NA	-0.491573	-0.644909	-0.338237	0.0829951	1	NA	NA	NA	NA	NA	NA	NA	NA	NA	NA	NA	NA	NA	LHX2,NEK6,PSMB7,GPR144,NR5A1,NR6A1,RN7SL302P,MIR181A2HG,MIR181A2,MIR181B2,OLFML2A,WDR38,RPL35,ARPC5L,GOLGA1,SCAI,PPP6C,RABEPK,HSPA5,GAPVD1,MAPKAP1,RN7SL30P,PBX3,MVB12B,NRON,SNORD116.ENSG00000252985.1,LMX1B,ZBTB43,ZBTB34,RALGPS1,ANGPTL2,GARNL3,SLC2A8,ZNF79,RPL12,SNORA65,LRSAM1,FAM129B,STXBP1,MIR3911,PTRH1,C9orf117,TTC16,TOR2A,SH2D3C,CDK9,MIR3960,FPGS,ENG,RNA5SP296,AK1,MIR4672,ST6GALNAC6,ST6GALNAC4,PIP5KL1,DPM2,FAM102A,NAIF1,SLC25A25,PTGES2,LCN2,C9orf16,CIZ1,DNM1
439	9	33	0.477528	0.6	NA	0	NA	0.122472	-0.411463	0.656406	0.925393	1	NA	NA	NA	NA	NA	NA	NA	NA	NA	NA	NA	NA	NA	-0.477528	-0.630819	-0.324237	0.094284	1	NA	NA	NA	NA	NA	NA	NA	NA	NA	NA	NA	NA	NA	MIR199B,MIR3154,GOLGA2,SWI5,TRUB2,COQ4,SLC27A4,URM1,CERCAM,ODF2,GLE1,SPTAN1,WDR34,HMGA1P4,SET,PKN3,RN7SL560P,ZDHHC12,ZER1,snoU13.ENSG00000239055.1,TBC1D13,C9orf114,ENDOG,CCBL1,LRRC8A,PHYHD1,DOLK,NUP188,SH3GLB2,FAM73B,DOLPP1,CRAT,PPP2R4
440	9	203	0.491573	0.6	NA	0	NA	0.108427	-0.425513	0.642367	0.975118	1	NA	NA	NA	NA	NA	NA	NA	NA	NA	NA	NA	NA	NA	-0.491573	-0.644909	-0.338237	0.0829951	1	NA	NA	NA	NA	NA	NA	NA	NA	NA	NA	NA	NA	NA	IER5L,C9orf106,RN7SL159P,LINC00963,C9orf50,NTMT1,ASB6,PRRX2,PTGES,TOR1B,TOR1A,C9orf78,USP20,FNBP1,GPR107,NCS1,HMCN2,RN7SL665P,ASS1,snoU13.ENSG00000238298.1,FUBP3,PRDM12,EXOSC2,ABL1,QRFP,FIBCD1,LAMC3,SNORA31.ENSG00000252582.1,AIF1L,NUP214,FAM78A,PPAPDC3,PRRC2B,SNORD62A,SNORD62B,POMT1,UCK1,RAPGEF1,RN7SL328P,SNORA67.ENSG00000212395.1,MED27,NTNG2,SETX,TTF1,C9orf171,BARHL1,DDX31,GTF3C4,AK8,C9orf9,TSC1,GFI1B,MIR548AW,GTF3C5,CELP,CEL,RALGDS,snoU13.ENSG00000238657.1,GBGT1,OBP2B,ABO,SURF6,MED22,RPL7A,SNORD24,SNORD36A,SNORD36B,SNORD36C,SURF1,SURF2,SURF4,C9orf96,REXO4,ADAMTS13,CACFD1,SLC2A6,TMEM8C,ADAMTSL2,FAM163B,DBH,SARDH,VAV2,LINC00094,BRD3,WDR5,RNU6ATAC,RXRA,MIR4669,COL5A1,MIR3689A,MIR3689B,MIR3689C,MIR3689D1,MIR3689D2,MIR3689E,MIR3689F,FCN2,FCN1,OLFM1,C9orf62,PPP1R26,C9orf116,MRPS2,LCN1,OBP2A,PAEP,GLT6D1,LCN9,SOHLH1,KCNT1,CAMSAP1,UBAC1,NACC2,C9orf69,CARD9,DKFZP434A062,DNLZ,GPSM1,LHX3,QSOX2,SNAPC4,SDCCAG3,PMPCA,INPP5E,SEC16A,C9orf163,NOTCH1,MIR4673,MIR4674,U3.ENSG00000252440.1,AGPAT2,EGFL7,MIR126,FAM69B,SNHG7,LCN10,LCN6,LCN8,LCN15,TMEM141,KIAA1984,RABL6,C9orf172,EDF1,MAMDC4,MIR4292,PHPT1,MIR4479,TRAF2,C8G,FBXW5,LCN12,C9orf141,LCNL1,PTGDS,C9orf142,CLIC3,ABCA2,C9orf139,FUT7,NPDC1,ENTPD2,SAPCD2,UAP1L1,MAN1B1,SNORD62,DPP7,snoU13.ENSG00000238824.1,GRIN1,ANAPC2,LRRC26,MIR3621,SSNA1,TMEM210,C9orf169,FAM166A,NDOR1,RNF208,RNF224,SLC34A3,TMEM203,TPRN,TUBB4B,C9orf173,NELFB,EXD3,NRARP,TOR4A,NOXA1,snoU13.ENSG00000272272.1,ENTPD8,NSMF,PNPLA7,DPH7,MRPL41,ZMYND19,ARRDC1,C9orf37,EHMT1,MIR602,CACNA1B,FAM157B,TUBBP5
441	10	10	0.553371	0.2	NA	0.4	NA	-0.353371	-0.809167	0.102426	0.260889	1	NA	NA	NA	NA	NA	NA	NA	NA	NA	NA	NA	NA	NA	-0.153371	-0.687276	0.380535	0.816532	1	NA	NA	NA	NA	NA	NA	NA	NA	NA	NA	NA	NA	NA	DIP2C,RNA5SP297,RNA5SP298,TUBB8,ZMYND11,RN7SL754P,MIR5699,PRR26,LARP4B,GTPBP4
442	10	1	0.544944	0.2	NA	0.4	NA	-0.344944	-0.800753	0.110865	0.277887	1	NA	NA	NA	NA	NA	NA	NA	NA	NA	NA	NA	NA	NA	-0.144944	-0.678859	0.388972	0.846115	1	NA	NA	NA	NA	NA	NA	NA	NA	NA	NA	NA	NA	NA	ADARB2
443	10	56	0.55618	0.2	NA	0.4	NA	-0.35618	-0.811971	0.0996119	0.255345	1	NA	NA	NA	NA	NA	NA	NA	NA	NA	NA	NA	NA	NA	-0.15618	-0.690081	0.377722	0.806695	1	NA	NA	NA	NA	NA	NA	NA	NA	NA	NA	NA	NA	NA	IDI1,IDI2,LINC00200,WDR37,LINC00700,LINC00701,PFKP,PITRM1,KLF6,LINC00702,LINC00703,LINC00704,LINC00705,AKR1E2,AKR1C1,U8.ENSG00000238840.1,AKR1C2,U8.ENSG00000239148.1,AKR1C3,U8.ENSG00000251740.1,U8.ENSG00000239142.1,AKR1CL1,AKR1C4,U8.ENSG00000251909.1,AKR1C7P,UCN3,TUBAL3,NET1,CALML5,CALML3,ASB13,RN7SL445P,FAM208B,GDI2,ANKRD16,FBXO18,IL15RA,IL2RA,SNORA14,RBM17,PFKFB3,RN7SKP78,MIR3155A,DKFZP667F0711,PRKCQ,LINC00707,SFMBT2,ITIH5,ITIH2,KIN,ATP5C1,TAF3,GATA3,LINC00708,RNA5SP299,LINC00709
444	10	55	0.542135	0.2	NA	0.4	NA	-0.342135	-0.797948	0.113678	0.283675	1	NA	NA	NA	NA	NA	NA	NA	NA	NA	NA	NA	NA	NA	-0.142135	-0.676054	0.391784	0.855997	1	NA	NA	NA	NA	NA	NA	NA	NA	NA	NA	NA	NA	NA	SFTA1P,LINC00710,CELF2,USP6NL,ECHDC3,PROSER2,UPF2,DHTKD1,MIR548AK,SEC61A2,U6.ENSG00000272507.1,snoU13.ENSG00000238900.1,NUDT5,CDC123,RN7SL232P,RN7SL198P,CAMK1D,SNORD45.ENSG00000252438.1,RNU6ATAC39P,MIR4480,MIR548Q,CCDC3,RNA5SP300,OPTN,MCM10,UCMA,PHYH,SEPHS1,BEND7,PRPF18,FRMD4A,RNA5SP301,MIR4293,MIR1265,FAM107B,RNA5SP302,CDNF,HSPA14,SUV39H2,DCLRE1C,MEIG1,OLAH,ACBD7,C10orf111,NMT2,RPP38,FAM171A1,ITGA8,FAM188A,snoU13.ENSG00000239130.1,SNORA31.ENSG00000252537.1,snoU13.ENSG00000238552.1,PTER,C1QL3,RSU1
445	10	18	0.542135	0.2	NA	0.4	NA	-0.342135	-0.797948	0.113678	0.283675	1	NA	NA	NA	NA	NA	NA	NA	NA	NA	NA	NA	NA	NA	-0.142135	-0.676054	0.391784	0.855997	1	NA	NA	NA	NA	NA	NA	NA	NA	NA	NA	NA	NA	NA	CUBN,TRDMT1,VIM,ST8SIA6,PTPLA,STAM,snoR442.ENSG00000251959.1,MRC1L1,MRC1,SLC39A12,TMEM236.ENSG00000148483.7,TMEM236.ENSG00000184040.7,CACNB2,NSUN6,ARL5B,C10orf112,U3.ENSG00000200545.1,RNA5SP303
446	10	16	0.536517	0.2	NA	0.4	NA	-0.336517	-0.792336	0.119303	0.295435	1	NA	NA	NA	NA	NA	NA	NA	NA	NA	NA	NA	NA	NA	-0.136517	-0.670441	0.397407	0.875788	1	NA	NA	NA	NA	NA	NA	NA	NA	NA	NA	NA	NA	NA	PLXDC2,MIR4675,NEBL,C10orf113,U3.ENSG00000251749.1,CASC10,MIR1915,SKIDA1,MLLT10,DNAJC1,RN7SKP219,RN7SKP37,EBLN1,BMI1,COMMD3,SPAG6
447	10	23	0.547753	0.2	NA	0.4	NA	-0.347753	-0.803558	0.108052	0.272159	1	NA	NA	NA	NA	NA	NA	NA	NA	NA	NA	NA	NA	NA	-0.147753	-0.681665	0.38616	0.836243	1	NA	NA	NA	NA	NA	NA	NA	NA	NA	NA	NA	NA	NA	PIP4K2A,ARMC3,RNA5SP304,MSRB2,SNORA40.ENSG00000252049.1,PTF1A,C10orf115,C10orf67,snoU13.ENSG00000238515.1,OTUD1,KIAA1217,MIR603,ARHGAP21,RNA5SP305,PRTFDC1,RN7SKP241,ENKUR,THNSL1,GPR158,RN7SKP220,RNA5SP306,MYO3A,GAD2
448	10	74	0.564607	0.2	NA	0.4	NA	-0.364607	-0.820383	0.0911694	0.239085	1	NA	NA	NA	NA	NA	NA	NA	NA	NA	NA	NA	NA	NA	-0.164607	-0.698495	0.369282	0.77726	1	NA	NA	NA	NA	NA	NA	NA	NA	NA	NA	NA	NA	NA	APBB1IP,RNA5SP307,LINC00264,PDSS1,ABI1,SNORA57.ENSG00000223027.1,snoU13.ENSG00000238414.1,LINC00614,ANKRD26,YME1L1,MASTL,ACBD5,LRRC37A6P,ARMC4P1,PTCHD3,RAB18,MKX,ARMC4,RN7SKP132,MPP7,U3.ENSG00000222666.1,RN7SKP39,WAC,RNU4ATAC6P,BAMBI,LINC00837,C10orf126,RNA5SP308,LYZL1,PTCHD3P1,SVIL,MIR604,SNORD115.ENSG00000212411.1,MIR938,KIAA1462,MTPAP,RN7SL241P,MAP3K8,RN7SL63P,LYZL2,SVILP1,ZNF438,RNA5SP309,ZEB1,ARHGAP12,RN7SL825P,KIF5B,EPC1,CCDC7,C10orf68,ITGB1,RN7SL847P,NRP1,RN7SL398P,LINC00838,PARD3,CUL2,MIR3611,CREM,CCNY,GJD4,FZD8,MIR4683,SNORA40.ENSG00000237002.2,NAMPTL,ANKRD30A,RN7SL314P,MTRNR2L7,ZNF248,ZNF25,ZNF33A,ZNF37A,HSD17B7P2,SEPT7P9
449	10	22	0.606742	0.2	NA	0.4	NA	-0.406742	-0.862408	0.0489247	0.166167	1	NA	NA	NA	NA	NA	NA	NA	NA	NA	NA	NA	NA	NA	-0.206742	-0.74054	0.327057	0.632477	1	NA	NA	NA	NA	NA	NA	NA	NA	NA	NA	NA	NA	NA	CCNYL2,LINC00839,ZNF37BP,ZNF33B,BMS1,snoU13.ENSG00000238732.1,MIR5100,RET,CSGALNACT2,RASGEF1A,RNU6ATAC11P,FXYD4,HNRNPF,U3.ENSG00000221400.1,ZNF487,ZNF239,ZNF485,ZNF32,LINC00619,LINC00840,LINC00841,CXCL12
450	10	6	0.589888	0.2	NA	0.4	NA	-0.389888	-0.845604	0.0658291	0.193648	1	NA	NA	NA	NA	NA	NA	NA	NA	NA	NA	NA	NA	NA	-0.189888	-0.723728	0.343952	0.689832	1	NA	NA	NA	NA	NA	NA	NA	NA	NA	NA	NA	NA	NA	TMEM72,RASSF4,C10orf10,C10orf25,CEP164P1,ZNF22
451	10	3	0.595506	0.2	NA	0.4	NA	-0.395506	-0.851206	0.0601952	0.184237	1	NA	NA	NA	NA	NA	NA	NA	NA	NA	NA	NA	NA	NA	-0.195506	-0.729333	0.338321	0.67062	1	NA	NA	NA	NA	NA	NA	NA	NA	NA	NA	NA	NA	NA	RSU1P2,OR13A1,ALOX5
452	10	43	0.595506	0.2	NA	0.4	NA	-0.395506	-0.851206	0.0601952	0.184237	1	NA	NA	NA	NA	NA	NA	NA	NA	NA	NA	NA	NA	NA	-0.195506	-0.729333	0.338321	0.67062	1	NA	NA	NA	NA	NA	NA	NA	NA	NA	NA	NA	NA	NA	MARCH8,ZFAND4,AGAP10,AGAP4,AGAP9,ANTXRLP1,ANTXRL,ANXA8L1,ANXA8L2,ANXA8,ASAH2C,BMS1P1,BMS1P2,C10orf43,FAM21B,FAM21C,FAM25B,FAM25E,FAM25G,FAM35BP,GPRIN2,LINC00842,NPY4R,PTPN20A,RBP3,RN7SL248P,RN7SL453P,RNA5SP310,RNA5SP311,RNA5SP312,RNA5SP313,SYT15,ZNF488,GDF2,GDF10,BMS1P5,FAM25C,FRMPD2,GLUD1P2,PTPN20B,RN7SL527P,RNA5SP314,RNA5SP315
453	10	37	0.601124	0.2	NA	0.4	NA	-0.401124	-0.856808	0.0545604	0.175077	1	NA	NA	NA	NA	NA	NA	NA	NA	NA	NA	NA	NA	NA	-0.201124	-0.734937	0.33269	0.651499	1	NA	NA	NA	NA	NA	NA	NA	NA	NA	NA	NA	NA	NA	MAPK8,ARHGAP22,WDFY4,LRRC18,MIR4294,VSTM4,FAM170B,C10orf128,C10orf71,DRGX,ERCC6,PGBD3,CHAT,SLC18A3,C10orf53,OGDHL,PARG,AGAP7,AGAP8,FAM21D,FAM25D,MSMB,RNA5SP316,SNORA74.ENSG00000223182.1,TIMM23B,NCOA4,AGAP6,ASAH2,FAM21A,LINC00843,RMRPP4,RNA5SP317,SGMS1,SNORA74.ENSG00000223111.1,TIMM23,ASAH2B,A1CF
454	10	1	0.620787	0.2	NA	0.4	NA	-0.420787	-0.876404	0.0348311	0.144995	1	NA	NA	NA	NA	NA	NA	NA	NA	NA	NA	NA	NA	NA	-0.220787	-0.754545	0.312972	0.585396	1	NA	NA	NA	NA	NA	NA	NA	NA	NA	NA	NA	NA	NA	PRKG1
455	10	9	0.617978	0.2	NA	0.4	NA	-0.417978	-0.873605	0.0376503	0.149104	1	NA	NA	NA	NA	NA	NA	NA	NA	NA	NA	NA	NA	NA	-0.217978	-0.751745	0.31579	0.594755	1	NA	NA	NA	NA	NA	NA	NA	NA	NA	NA	NA	NA	NA	MIR605,CSTF2T,DKK1,MBL2,RNA5SP318,PCDH15,MIR548F1,snoU13.ENSG00000238355.1,MTRNR2L5
456	10	1	0.609551	0.2	NA	0.4	NA	-0.409551	-0.865208	0.0461064	0.161807	1	NA	NA	NA	NA	NA	NA	NA	NA	NA	NA	NA	NA	NA	-0.209551	-0.743342	0.324241	0.623005	1	NA	NA	NA	NA	NA	NA	NA	NA	NA	NA	NA	NA	NA	ZWINT
457	10	32	0.634831	0.2	NA	0.4	NA	-0.434831	-0.890394	0.0207314	0.1254	1	NA	NA	NA	NA	NA	NA	NA	NA	NA	NA	NA	NA	NA	-0.234831	-0.768545	0.298883	0.539079	1	NA	NA	NA	NA	NA	NA	NA	NA	NA	NA	NA	NA	NA	SNORD2.ENSG00000238707.1,MIR3924,IPMK,snoU13.ENSG00000238970.1,CISD1,UBE2D1,TFAM,BICC1,RN7SKP196,LINC00844,PHYHIPL,FAM13C,SLC16A9,LINC00948,CCDC6,C10orf40,ANK3,CDK1,RHOBTB1,LINC00845,TMEM26,C10orf107,ARID5B,RTKN2,RN7SL591P,ZNF365,ADO,EGR2,NRBF2,JMJD1C,MIR1296,REEP3
458	10	123	0.651685	0.4	NA	0.4	NA	-0.251685	-0.785339	0.281968	0.484672	1	NA	NA	NA	NA	NA	NA	NA	NA	NA	NA	NA	NA	NA	-0.251685	-0.785339	0.281968	0.484672	1	NA	NA	NA	NA	NA	NA	NA	NA	NA	NA	NA	NA	NA	CTNNA3,snoR442.ENSG00000252203.1,snoU13.ENSG00000239000.1,LRRTM3,DNAJC12,RN7SL394P,SIRT1,HERC4,RN7SL220P,MYPN,RN7SKP202,ATOH7,PBLD,HNRNPH3,RUFY2,DNA2,RNA5SP319,LINC00849,SLC25A16,TET1,snoU13.ENSG00000251926.1,CCAR1,SNORD98,STOX1,DDX50,DDX21,RN7SL373P,KIAA1279,SRGN,VPS26A,SUPV3L1,HKDC1,HK1,TACR2,TSPAN15,NEUROG3,C10orf35,COL13A1,H2AFY2,AIFM2,TYSND1,SAR1A,PPA1,NPFFR1,LRRC20,EIF4EBP2,NODAL,PALD1,PRF1,ADAMTS14,TBATA,SGPL1,PCBD1,UNC5B,SLC29A3,snoU13.ENSG00000238918.1,CDH23,C10orf105,C10orf54,PSAP,CHST3,SPOCK2,ASCC1,SNORA36.ENSG00000200294.1,ANAPC16,DDIT4,DNAJB12,MICU1,MCU,MIR4676,OIT3,PLA2G12B,P4HA1,NUDT13,SNORA11.ENSG00000221164.1,ECD,FAM149B1,DNAJC9,MRPS16,TTC18,snoU13.ENSG00000238983.1,ANXA7,MSS51,PPP3CB,USP54,MYOZ1,SYNPO2L,AGAP5,RNA5SP320,BMS1P4,GLUD1P3,SEC24C,FUT11,RMRPP1,CHCHD1,ZSWIM8,NDST2,CAMK2G,C10orf55,PLAU,VCL,AP3M1,ADK,KAT6B,DUPD1,DUSP13,SAMD8,VDAC2,COMTD1,ZNF503,MIR606,C10orf11,RN7SL518P,SNORA31.ENSG00000252888.1,KCNMA1,RNA5SP321,DLG5,RN7SL284P,POLR3A,RPS24,LINC00856,LINC00595,SNORA71.ENSG00000201393.1
459	10	20	0.632022	0.2	NA	0.4	NA	-0.432022	-0.887597	0.0235518	0.129193	1	NA	NA	NA	NA	NA	NA	NA	NA	NA	NA	NA	NA	NA	-0.232022	-0.765746	0.301701	0.548276	1	NA	NA	NA	NA	NA	NA	NA	NA	NA	NA	NA	NA	NA	ZMIZ1,PPIF,ZCCHC24,ANXA11,EIF5AL1,LINC00857,MBL1P,NUTM2B,NUTM2E,PLAC9,SFTPA1,SFTPA2,SFTPD,TMEM254,MAT1A,DYDC1,DYDC2,FAM213A,TSPAN14,SH2D4B
460	10	1	0.640449	0.2	NA	0.4	NA	-0.440449	-0.895989	0.0150899	0.118004	1	NA	NA	NA	NA	NA	NA	NA	NA	NA	NA	NA	NA	NA	-0.240449	-0.774144	0.293245	0.520792	1	NA	NA	NA	NA	NA	NA	NA	NA	NA	NA	NA	NA	NA	NRG3
461	10	7	0.629213	0.2	NA	0.4	NA	-0.429213	-0.884799	0.026372	0.133049	1	NA	NA	NA	NA	NA	NA	NA	NA	NA	NA	NA	NA	NA	-0.229213	-0.762946	0.304519	0.557507	1	NA	NA	NA	NA	NA	NA	NA	NA	NA	NA	NA	NA	NA	GHITM,C10orf99,CDHR1,LRIT2,LRIT1,RGR,LINC00858
462	10	1	0.626404	0.4	NA	0.4	NA	-0.226404	-0.760146	0.307337	0.566771	1	NA	NA	NA	NA	NA	NA	NA	NA	NA	NA	NA	NA	NA	-0.226404	-0.760146	0.307337	0.566771	1	NA	NA	NA	NA	NA	NA	NA	NA	NA	NA	NA	NA	NA	CCSER2
463	10	1	0.626404	0.2	NA	0.4	NA	-0.426404	-0.882001	0.0291919	0.136968	1	NA	NA	NA	NA	NA	NA	NA	NA	NA	NA	NA	NA	NA	-0.226404	-0.760146	0.307337	0.566771	1	NA	NA	NA	NA	NA	NA	NA	NA	NA	NA	NA	NA	NA	RN7SKP84
464	10	1	0.626404	0.2	NA	0.4	NA	-0.426404	-0.882001	0.0291919	0.136968	1	NA	NA	NA	NA	NA	NA	NA	NA	NA	NA	NA	NA	NA	-0.226404	-0.760146	0.307337	0.566771	1	NA	NA	NA	NA	NA	NA	NA	NA	NA	NA	NA	NA	NA	GRID1
465	10	21	0.634831	0.2	NA	0.4	NA	-0.434831	-0.890394	0.0207314	0.1254	1	NA	NA	NA	NA	NA	NA	NA	NA	NA	NA	NA	NA	NA	-0.234831	-0.768545	0.298883	0.539079	1	NA	NA	NA	NA	NA	NA	NA	NA	NA	NA	NA	NA	NA	RN7SKP238,RNA5SP322,MIR346,WAPAL,OPN4,LDB3,U3.ENSG00000252189.1,BMPR1A,MMRN2,SNCG,ADIRF,AGAP11,FAM25A,GLUD1,FAM35A,LINC00863,LINC00864,NUTM2A,NUTM2D,RN7SL733P,MINPP1
466	10	5	0.640449	0.4	NA	0.4	NA	-0.240449	-0.774144	0.293245	0.520792	1	NA	NA	NA	NA	NA	NA	NA	NA	NA	NA	NA	NA	NA	-0.240449	-0.774144	0.293245	0.520792	1	NA	NA	NA	NA	NA	NA	NA	NA	NA	NA	NA	NA	NA	PAPSS2,ATAD1,CFL1P1,RN7SL78P,KLLN
467	10	2	0.643258	0.4	NA	0.4	NA	-0.243258	-0.776943	0.290426	0.511704	1	NA	NA	NA	NA	NA	NA	NA	NA	NA	NA	NA	NA	NA	-0.243258	-0.776943	0.290426	0.511704	1	NA	NA	NA	NA	NA	NA	NA	NA	NA	NA	NA	NA	NA	PTEN,SNORD74.ENSG00000200891.1
468	10	5	0.643258	0.2	NA	0.4	NA	-0.443258	-0.898786	0.0122688	0.114401	1	NA	NA	NA	NA	NA	NA	NA	NA	NA	NA	NA	NA	NA	-0.243258	-0.776943	0.290426	0.511704	1	NA	NA	NA	NA	NA	NA	NA	NA	NA	NA	NA	NA	NA	RNLS,LIPJ,LIPF,LIPK,LIPN
469	10	127	0.643258	0.2	NA	0.4	NA	-0.443258	-0.898786	0.0122688	0.114401	1	NA	NA	NA	NA	NA	NA	NA	NA	NA	NA	NA	NA	NA	-0.243258	-0.776943	0.290426	0.511704	1	NA	NA	NA	NA	NA	NA	NA	NA	NA	NA	NA	NA	NA	LIPM,ANKRD22,STAMBPL1,ACTA2,FAS,snoU13.ENSG00000238991.1,CH25H,LIPA,IFIT2,IFIT3,IFIT1B,IFIT1,IFIT5,SLC16A12,PANK1,MIR107,KIF20B,LINC00865,RN7SKP143,HTR7,RPP30,ANKRD1,LINC00502,PCGF5,HECTD2,PPP1R3C,TNKS2,FGFBP3,BTAF1,CPEB3,SNORA25.ENSG00000252993.1,MARCH5,HHEX,IDE,KIF11,RN7SL644P,EXOC6,CYP26C1,CYP26A1,MYOF,CEP55,RNA5SP323,FFAR4,RBP4,PDE6C,FRA10AC1,LGI1,SLC35G1,PIPSL,PLCE1,RNY4P26,NOC3L,TBC1D12,HELLS,CYP2C18,CYP2C19,CYP2C9,CYP2C8,C10orf129,PDLIM1,SORBS1,ALDH18A1,TCTN3,ENTPD1,C10orf131,CC2D2B,CCNJ,MIR3157,ZNF518A,BLNK,DNTT,OPALIN,TLL2,TM9SF3,PIK3AP1,RNA5SP324,MIR607,LCOR,C10orf12,SLIT1,ARHGAP19,FRAT1,FRAT2,RRP12,PGAM1,EXOSC1,ZDHHC16,MMS19,UBTD1,ANKRD2,HOGA1,PI4K2A,C10orf62,MORN4,AVPI1,MARVELD1,ZFYVE27,SFRP5,LINC00866,GOLGA7B,CRTAC1,R3HCC1L,LOXL4,PYROXD2,MIR1287,HPS1,MIR4685,HPSE2,CNNM1,GOT1,snoU13.ENSG00000238588.1,SLC25A28,ENTPD7,CUTC,COX15,ABCC2,DNMBP,snoU13.ENSG00000238472.1,CPN1,ERLIN1,CHUK,CWF19L1,SNORA12.ENSG00000212464.1,BLOC1S2,PKD2L1,SCD,LINC00263
470	10	86	0.643258	0.2	NA	0.4	NA	-0.443258	-0.898786	0.0122688	0.114401	1	NA	NA	NA	NA	NA	NA	NA	NA	NA	NA	NA	NA	NA	-0.243258	-0.776943	0.290426	0.511704	1	NA	NA	NA	NA	NA	NA	NA	NA	NA	NA	NA	NA	NA	WNT8B,SEC31B,NDUFB8,HIF1AN,PAX2,FAM178A,MIR608,MRPL43,SEMA4G,C10orf2,LZTS2,PDZD7,SFXN3,KAZALD1,TLX1NB,HUG1,TLX1,LBX1,SNORD112.ENSG00000252844.1,BTRC,snoU13.ENSG00000239091.1,DPCD,POLL,FBXW4,FGF8,MGEA5,NPM3,KCNIP2,C10orf76,HPS6,SNORD112.ENSG00000253068.1,LDB1,PPRC1,NOLC1,ELOVL3,PITX3,GBF1,NFKB2,PSD,CUEDC2,FBXL15,MIR146B,C10orf95,TMEM180,ACTR1A,SUFU,RN7SL21P,TRIM8,ARL3,SFXN2,WBP1L,CYP17A1,C10ORF32,C10orf32,AS3MT,CNNM2,NT5C2,INA,PCGF6,TAF5,CALHM1,CALHM2,MIR1307,PDCD11,USMG5,CALHM3,NEURL,SH3PXD2A,OBFC1,SLK,RN7SL524P,COL17A1,MIR936,SFR1,WDR96,MIR609,GSTO1,GSTO2,ITPRIP,CCDC147,snoU13.ENSG00000238620.1,SORCS3,SORCS1,RNA5SP325,RNA5SP326,RN7SKP278
471	10	19	0.632022	0.2	NA	0.2	NA	-0.432022	-0.887597	0.0235518	0.129193	1	NA	NA	NA	NA	NA	NA	NA	NA	NA	NA	NA	NA	NA	-0.432022	-0.887597	0.0235518	0.129193	1	NA	NA	NA	NA	NA	NA	NA	NA	NA	NA	NA	NA	NA	XPNPEP1,U4.ENSG00000272160.1,ADD3,RN7SL450P,MXI1,SMNDC1,DUSP5,SMC3,snoU13.ENSG00000239125.1,RN7SL686P,RBM20,RN7SKP288,RNA5SP327,PDCD4,BBIP1,MIR4680,SHOC2,MIR548E,ADRA2A
472	10	34	0.643258	0.2	NA	0.4	NA	-0.443258	-0.898786	0.0122688	0.114401	1	NA	NA	NA	NA	NA	NA	NA	NA	NA	NA	NA	NA	NA	-0.243258	-0.776943	0.290426	0.511704	1	NA	NA	NA	NA	NA	NA	NA	NA	NA	NA	NA	NA	NA	GPAM,TECTB,GUCY2GP,ACSL5,ZDHHC6,VTI1A,MIR4295,TCF7L2,HABP2,NRAP,CASP7,PLEKHS1,SNORA17.ENSG00000212589.1,DCLRE1A,NHLRC2,ADRB1,C10orf118,MIR2110,TDRD1,VWA2,AFAP1L2,RN7SL384P,ABLIM1,snoU13.ENSG00000238577.1,FAM160B1,TRUB1,ATRNL1,GFRA1,CCDC172,PNLIPRP3,PNLIP,PNLIPRP1,PNLIPRP2,C10orf82
473	10	10	0.648876	0.2	NA	0.4	NA	-0.448876	-0.904379	0.00662578	0.107383	1	NA	NA	NA	NA	NA	NA	NA	NA	NA	NA	NA	NA	NA	-0.248876	-0.782541	0.284788	0.493643	1	NA	NA	NA	NA	NA	NA	NA	NA	NA	NA	NA	NA	NA	HSPA12A,ENO4,KIAA1598,VAX1,MIR3663,KCNK18,SLC18A2,PDZD8,EMX2OS,EMX2
474	10	71	0.654494	0.2	NA	0.4	NA	-0.454494	-0.909971	0.000981828	0.100617	1	NA	NA	NA	NA	NA	NA	NA	NA	NA	NA	NA	NA	NA	-0.254494	-0.788137	0.279149	0.475743	1	NA	NA	NA	NA	NA	NA	NA	NA	NA	NA	NA	NA	NA	RAB11FIP2,CASC2,FAM204A,LINC00867,PRLHR,CACUL1,U3.ENSG00000251836.1,EIF3A,NANOS1,SNORA19.ENSG00000207468.1,SNORA19.ENSG00000222588.1,FAM45A,SFXN4,PRDX3,GRK5,RN7SL749P,MIR4681,RGS10,TIAL1,BAG3,INPP5F,RN7SL846P,MCMBP,SEC23IP,MIR4682,PPAPDC1A,C10orf85,WDR11,RN7SKP167,FGFR2,ATE1,NSMCE4A,TACC2,BTBD16,PLEKHA1,MIR3941,ARMS2,HTRA1,DMBT1,C10orf120,CUZD1,FAM24B,FAM24A,C10orf88,PSTK,IKZF5,ACADSB,HMX2,HMX3,BUB3,GPR26,CPXM2,CHST15,OAT,LHPP,FAM53B,METTL10,FAM175B,ZRANB1,CTBP2,MIR4296,TEX36,C10orf137,MMP21,UROS,MIR4484,BCCIP,DHX32,FANK1,ADAM12,RNA5SP328
475	10	15	0.646067	0.2	NA	0.4	NA	-0.446067	-0.901582	0.00944739	0.11086	1	NA	NA	NA	NA	NA	NA	NA	NA	NA	NA	NA	NA	NA	-0.246067	-0.779742	0.287607	0.502654	1	NA	NA	NA	NA	NA	NA	NA	NA	NA	NA	NA	NA	NA	LINC00601,C10orf90,SNORD60.ENSG00000199321.1,DOCK1,FAM196A,NPS,FOXI2,CLRN3,PTPRE,MKI67,MGMT,EBF3,MIR4297,LINC00959,GLRX3
476	10	31	0.662921	0.2	NA	0.4	NA	-0.462921	-0.918357	-0.0074859	0.0909383	1	NA	NA	NA	NA	NA	NA	NA	NA	NA	NA	NA	NA	NA	-0.262921	-0.796531	0.270688	0.449212	1	NA	NA	NA	NA	NA	NA	NA	NA	NA	NA	NA	NA	NA	MIR378C,TCERG1L,PPP2R2D,BNIP3,JAKMIP3,DPYSL4,STK32C,LRRC27,PWWP2B,C10orf91,INPP5A,TTC40,GPR123,KNDC1,UTF1,VENTX,MIR202,ADAM8,TUBGCP2,ZNF511,CALY,PRAP1,FUOM,ECHS1,MIR3944,PAOX,MTG1,CYP2E1,FRG2B,SPRN,SYCE1
477	11	241	0.328652	0.2	NA	0	NA	-0.128652	-0.584044	0.326741	0.897369	1	NA	NA	NA	NA	NA	NA	NA	NA	NA	NA	NA	NA	NA	-0.328652	-0.47885	-0.178453	0.280972	1	NA	NA	NA	NA	NA	NA	NA	NA	NA	NA	NA	NA	NA	ANO9,ATHL1,B4GALNT4,BET1L,IFITM1,IFITM2,IFITM3,IFITM5,NLRP6,ODF3,PKP3,PSMD13,PTDSS2,RIC8A,RN7SL838P,SCGB1C1,SIGIRR,SIRT3,RNH1,HRAS,LRRC56,C11orf35,RASSF7,MIR210HG,MIR210,PHRF1,CDHR5,IRF7,SCT,DRD4,DEAF1,EPS8L2,TMEM80,TALDO1,PDDC1,CEND1,SLC25A22,PIDD,RPLP2,SNORA52,PNPLA2,CD151,EFCAB4A,POLR2L,TSPAN4,CHID1,AP2A2,MUC6,MUC2,MUC5AC,MUC5B,TOLLIP,BRSK2,MOB2,DUSP8,CTSD,FAM99A,FAM99B,IFITM10,LSP1.ENSG00000130592.9,MIR4298,SYT8,TNNI2,C11orf89,TNNT3,MRPL23,H19,IGF2,MIR483,INS,MIR4686,TH,ASCL2,C11orf21,TSPAN32,RPL26P30,CD81,TRPM5,TSSC4,KCNQ1,KCNQ1OT1,KCNQ1DN,CDKN1C,SLC22A18AS,SLC22A18,PHLDA2,NAP1L4,SNORA54,CARS,OSBPL5,MRGPRE,MRGPRG,ZNF195,TSSC2,TRPC2,ART1,ART5,CHRNA10,NUP98,snoU13.ENSG00000238686.1,PGAP2,RHOG,MIR4687,STIM1,SNORA7.ENSG00000206976.1,RRM1,OR52B4,TRIM21,OR52K2,OR52K1,OR52M1,C11orf40,OR52I2,OR52I1,TRIM68,OR51D1,OR51E1,OR51E2,OR51C1P,MMP26,SNORA62.ENSG00000201980.1,OR51F1,OR52R1,OR51F2,OR51S1,OR51H1P,OR51T1,OR51A7,OR51G2,OR51G1,OR51A2,OR51A4,OR51L1,OR52J3,OR52E2,OR52A4,OR52A5,OR52A1,OR51V1,HBB,HBD,HBBP1,HBG1,HBG2,HBE1,OR51B4,OR51B2,OR51B5,OR51B6,OR51M1,OR51J1,OR51Q1,OR51I1,OR51I2,OR52D1,UBQLN3,UBQLNL,OR52H1,OR52B6,TRIM6,TRIM34,TRIM5,TRIM22,OR56B1,OR52N4,OR52N1,OR52N5,OR52N2,OR52E6,OR52E4,OR52E8,OR56A3,OR52L1,OR56A1,OR56A4,OR56B4,RNA5SP329,OR52B2,OR52W1,C11orf42,FAM160A2,CNGA4,CCKBR,PRKCDBP,APBB1,SMPD1,HPX,TRIM3,ARFIP2,TIMM10B,DNHD1,RRP8,ILK,TAF10,TPP1,DCHS1,MRPL17,GVINP1,OR2AG2,OR2AG1,OR6A2,OR10A5,OR10A2,OR10A4,OR2D2,OR2D3,ZNF215,ZNF214,NLRP14,RBMXL2,MIR302E,SYT9,OLFML1,PPFIBP2,CYB5R2,OVCH2,OR10AB1P,OR5P2,OR5P3,OR10A6,OR10A3,NLRP10,EIF3F,TUB,RIC3,LMO1,STK33,SCARNA20.ENSG00000252778.1,TRIM66,RPL27A,SNORA3.ENSG00000200983.1,SNORA45,ST5,RNA5SP330,AKIP1,C11orf16,ASCL3,TMEM9B,NRIP3,SCUBE2,MIR5691
478	11	30	0.323034	0.2	NA	0	NA	-0.123034	-0.578396	0.332329	0.918084	1	NA	NA	NA	NA	NA	NA	NA	NA	NA	NA	NA	NA	NA	-0.323034	-0.473015	-0.173052	0.290846	1	NA	NA	NA	NA	NA	NA	NA	NA	NA	NA	NA	NA	NA	DENND5A,TMEM41B,IPO7,SNORA23,ZNF143,RN7SL56P,WEE1,snoU13.ENSG00000238387.1,SWAP70,RN7SKP50,SBF2,ADM,AMPD3,RNU6ATAC33P,MTRNR2L8,RNF141,LYVE1,MRVI1,CTR9,EIF4G2,SNORD97,ZBED5,GALNT18,CSNK2A3,MIR4299,USP47,DKK3,MICAL2,MICALCL,PARVA
479	11	84	0.323034	0.2	NA	0	NA	-0.123034	-0.578396	0.332329	0.918084	1	NA	NA	NA	NA	NA	NA	NA	NA	NA	NA	NA	NA	NA	-0.323034	-0.473015	-0.173052	0.290846	1	NA	NA	NA	NA	NA	NA	NA	NA	NA	NA	NA	NA	NA	TEAD1,SCARNA16.ENSG00000252329.1,LINC00958,ARNTL,RN7SKP151,BTBD10,PTH,FAR1,RNA5SP331,SPON1,RNA5SP332,RRAS2,COPB1,PSMA1,PDE3B,CYP2R1,CALCB,CALCA,INSC,SOX6,RN7SL188P,C11orf58,PLEKHA7,RN7SKP90,OR7E14P,RPS13,SNORD14A,SNORD14B,PIK3C2A,NUCB2,NCR3LG1,KCNJ11,ABCC8,USH1C,OTOG,MYOD1,KCNC1,SERGEF,TPH1,SAAL1,SAA3P,MRGPRX3,MRGPRX4,SAA4,SAA2,RNA5SP333,RNA5SP334,SAA1,HPS5,GTF2H1,MIR3159,LDHA,LDHC,LDHAL6A,TSG101,UEVLD,SPTY2D1,TMEM86A,IGSF22,PTPN5,MRGPRX1,MRGPRX2,ZDHHC13,CSRP3,E2F8,NAV2,RNA5SP335,MIR4486,SNORA1.ENSG00000207407.1,MIR4694,DBX1,HTATIP2,PRMT3,SLC6A5,NELL1,RNA5SP336,RNA5SP337,ANO5,SLC17A6,FANCF,GAS2,RNA5SP338,SVIP,CCDC179
480	11	48	0.317416	0.4	NA	0	NA	0.0825843	-0.43212	0.597289	1	1	NA	NA	NA	NA	NA	NA	NA	NA	NA	NA	NA	NA	NA	-0.317416	-0.467172	-0.167659	0.300964	1	NA	NA	NA	NA	NA	NA	NA	NA	NA	NA	NA	NA	NA	LUZP2,ANO3,MUC15,SLC5A12,FIBIN,BBOX1,CCDC34,LGR4,LIN7C,RNA5SP339,LINC00678,BDNF,KIF18A,MIR610,METTL15,RN7SKP158,RN7SL240P,KCNA4,FSHB,ARL14EP,MPPED2,DCDC1,DNAJC24,IMMP1L,ELP4,PAX6,RCN1,U3.ENSG00000212551.1,WT1,EIF3M,CCDC73,PRRG4,QSER1,DEPDC7,TCP11L1,CSTF3,HIPK3,KIAA1549L,C11orf91,CD59,FBXO3,LMO2,CAPRIN1,NAT10,ABTB2,CAT,ELF5,EHF
481	11	18	0.30618	0.4	NA	0	NA	0.0938202	-0.432067	0.619708	1	1	NA	NA	NA	NA	NA	NA	NA	NA	NA	NA	NA	NA	NA	-0.30618	-0.455462	-0.156897	0.32196	1	NA	NA	NA	NA	NA	NA	NA	NA	NA	NA	NA	NA	NA	APIP,PDHX,MIR1343,CD44,SLC1A2,PAMR1,FJX1,TRIM44,LDLRAD3,MIR3973,COMMD9,LINC00610,PRR5L,TRAF6,RAG1,RAG2,C11orf74,SNORA31.ENSG00000251838.1
482	11	83	0.33427	0.4	NA	0.2	NA	0.0657303	-0.432194	0.563654	1	1	NA	NA	NA	NA	NA	NA	NA	NA	NA	NA	NA	NA	NA	-0.13427	-0.589691	0.321152	0.876886	1	NA	NA	NA	NA	NA	NA	NA	NA	NA	NA	NA	NA	NA	LRRC4C,HNRNPKP3,API5,TTC17,RN7SKP287,HSD17B12,MIR670,ALKBH3,C11orf96,ACCSL,ACCS,EXT2,ALX4,CD82,TSPAN18,TP53I11,PRDM11,SYT13,CHST1,SLC35C1,CRY2,MAPK8IP1,C11orf94,PEX16,GYLTL1B,PHF21A,CREB3L1,DGKZ,CHRM4,MDK,MIR4688,AMBRA1,HARBI1,ATG13,ARHGAP1,ZNF408,F2,CKAP5,MIR5582,SNORD67.ENSG00000252427.1,SNORD67.ENSG00000212135.1,LRP4,C11orf49,ARFGAP2,PACSIN3,RN7SL772P,DDB2,ACP2,NR1H3,MADD,MYBPC3,SPI1,MIR4487,SLC39A13,PSMC3,RAPSN,CELF1,RN7SL652P,NDUFS3,PTPMT1,KBTBD4,C1QTNF4,FAM180B,MTCH2,AGBL2,FNBP4,snoU13.ENSG00000252447.1,NUP160,RNA5SP340,PTPRJ,MIR3161,OR4B1,OR4X2,OR4X1,OR4S1,OR4C3,OR4A47,OR4C5,TRIM49B,TRIM64C,FOLH1,OR4C13,OR4C12
483	11	31	0.317416	0.4	NA	0.2	NA	0.0825843	-0.43212	0.597289	1	1	NA	NA	NA	NA	NA	NA	NA	NA	NA	NA	NA	NA	NA	-0.117416	-0.572748	0.337916	0.939032	1	NA	NA	NA	NA	NA	NA	NA	NA	NA	NA	NA	NA	NA	OR10AG1,OR4A15,OR4A16,OR4A5,OR4C11,OR4C15,OR4C16,OR4C46,OR4C6,OR4P4,OR4S2,OR5AS1,OR5D13,OR5D14,OR5D16,OR5D18,OR5F1,OR5I1,OR5J2,OR5L1,OR5L2,OR5T2,OR5W2,OR8H2,OR8H3,OR8I2,OR8J3,OR8K5,TRIM48,TRIM51HP,TRIM51
484	11	19	0.314607	0.4	NA	0.2	NA	0.0853933	-0.432107	0.602894	1	1	NA	NA	NA	NA	NA	NA	NA	NA	NA	NA	NA	NA	NA	-0.114607	-0.569923	0.340709	0.949592	1	NA	NA	NA	NA	NA	NA	NA	NA	NA	NA	NA	NA	NA	OR5T3,OR5T1,OR8H1,OR8K3,OR8K1,OR8J1,OR8U1,OR5R1,OR5M9,OR5M3,OR5M8,OR5M11,OR5M10,OR5M1,OR5AP2,OR5AR1,OR9G1,OR9G4,OR5G5P
485	11	27	0.308989	0.4	NA	0	NA	0.0910112	-0.432081	0.614103	1	1	NA	NA	NA	NA	NA	NA	NA	NA	NA	NA	NA	NA	NA	-0.308989	-0.458393	-0.159585	0.316614	1	NA	NA	NA	NA	NA	NA	NA	NA	NA	NA	NA	NA	NA	OR5AK2,LRRC55,APLNR,TNKS1BP1,SSRP1,snoU13.ENSG00000238692.1,P2RX3,PRG3,PRG2,SLC43A3,RNA5SP341,RN7SKP259,RTN4RL2,SLC43A1,TIMM10,SMTNL1,UBE2L6,SERPING1,MIR130A,YPEL4,CLP1,ZDHHC5,MED19,TMX2,BTBD18,C11orf31,CTNND1
486	11	12	0.311798	0.4	NA	0	NA	0.0882022	-0.432094	0.608499	1	1	NA	NA	NA	NA	NA	NA	NA	NA	NA	NA	NA	NA	NA	-0.311798	-0.461321	-0.162274	0.311334	1	NA	NA	NA	NA	NA	NA	NA	NA	NA	NA	NA	NA	NA	OR9Q1,OR6Q1,OR9I1,OR9Q2,OR1S2,OR1S1,OR10Q1,OR10W1,OR5B17,OR5B3,OR5B2,OR5B12
487	11	24	0.323034	0.4	NA	0.2	NA	0.0769663	-0.432146	0.586078	1	1	NA	NA	NA	NA	NA	NA	NA	NA	NA	NA	NA	NA	NA	-0.123034	-0.578396	0.332329	0.918084	1	NA	NA	NA	NA	NA	NA	NA	NA	NA	NA	NA	NA	NA	OR5B21,LPXN,ZFP91,CNTF,GLYAT,GLYATL2,GLYATL1P2,GLYATL1,FAM111B,FAM111A,DTX4,MPEG1,RN7SL42P,RN7SL435P,OR5AN1,OR5A2,OR5A1,OR4D6,OR4D10,OR4D11,OR4D9,OSBP,MIR3162,PATL1
488	11	20	0.331461	0.4	NA	0.2	NA	0.0685393	-0.432182	0.569261	1	1	NA	NA	NA	NA	NA	NA	NA	NA	NA	NA	NA	NA	NA	-0.131461	-0.586868	0.323946	0.887099	1	NA	NA	NA	NA	NA	NA	NA	NA	NA	NA	NA	NA	NA	RN7SKP192,OR10V1,STX3,MRPL16,GIF,TCN1,OOSP1,PLAC1L,MS4A3,MS4A2,MS4A6A,MS4A4E,MS4A4A,MS4A6E,MS4A14,MS4A7,MS4A5,MS4A1,MS4A12,MS4A13
489	11	14	0.33427	0.4	NA	0.2	NA	0.0657303	-0.432194	0.563654	1	1	NA	NA	NA	NA	NA	NA	NA	NA	NA	NA	NA	NA	NA	-0.13427	-0.589691	0.321152	0.876886	1	NA	NA	NA	NA	NA	NA	NA	NA	NA	NA	NA	NA	NA	LINC00301,MS4A8,MS4A18,MS4A15,MS4A10,CCDC86,PTGDR2,ZP1,PRPF19,TMEM109,TMEM132A,SLC15A3,CD6,CD5
490	11	28	0.337079	0.4	NA	0.2	NA	0.0629213	-0.432205	0.558048	1	1	NA	NA	NA	NA	NA	NA	NA	NA	NA	NA	NA	NA	NA	-0.137079	-0.592514	0.318357	0.866732	1	NA	NA	NA	NA	NA	NA	NA	NA	NA	NA	NA	NA	NA	VPS37C,PGA3,PGA4,PGA5,VWCE,DDB1,DAK,CYB561A3,TMEM138,TMEM216,CPSF7,SDHAF2,RN7SL23P,PPP1R32,LRRC10B,MIR4488,SYT7,RPLP0P2,DAGLA,MYRF,TMEM258,FADS2,FEN1,MIR611,FADS1,MIR1908,FADS3,RAB3IL1
491	11	85	0.351124	0.4	NA	0.2	NA	0.0488764	-0.43226	0.530013	1	1	NA	NA	NA	NA	NA	NA	NA	NA	NA	NA	NA	NA	NA	-0.151124	-0.606626	0.304379	0.816837	1	NA	NA	NA	NA	NA	NA	NA	NA	NA	NA	NA	NA	NA	BEST1,FTH1,INCENP,SCGB1D1,SCGB2A1,SCGB1D2,SCGB2A2,SCGB1D4,ASRGL1,SCGB1A1,AHNAK,EEF1G,MIR3654,TUT1,MTA2,EML3,ROM1,B3GAT3,GANAB,INTS5,C11orf48,C11orf83,METTL12,SNORA57.ENSG00000206597.1,UBXN1,LRRN4CL,BSCL2,GNG3,HNRNPUL2,TTC9C,POLR2G,ZBTB3,TAF6L,TMEM223,TMEM179B,NXF1,STX5,RN7SL119P,WDR74,SNHG1,SLC3A2,CHRM1,RN7SL259P,SLC22A6,SLC22A8,SLC22A24,SLC22A10,SLC22A25,SLC22A9,HRASLS5,LGALS12,RARRES3,HRASLS2,PLA2G16,ATL3,RTN3,C11orf95,RN7SL596P,C11orf84,MARK2,RCOR2,NAA40,COX8A,OTUB1,MACROD1,FLRT1,STIP1,FERMT3,TRPT1,NUDT22,DNAJC4,VEGFB,FKBP2,PLCB3,PPP1R14B,BAD,GPR137,KCNK4,TEX40,ESRRA,PRDX5,TRMT112,CCDC88B,RPS6KA4,MIR1237
492	11	8	0.353933	0.4	NA	0.2	NA	0.0460674	-0.43227	0.524405	1	1	NA	NA	NA	NA	NA	NA	NA	NA	NA	NA	NA	NA	NA	-0.153933	-0.609447	0.301582	0.807032	1	NA	NA	NA	NA	NA	NA	NA	NA	NA	NA	NA	NA	NA	SLC22A11,SLC22A12,NRXN2,RASGRP2,PYGM,SF1,MAP4K2,MEN1
493	11	59	0.351124	0.4	NA	0.2	NA	0.0488764	-0.43226	0.530013	1	1	NA	NA	NA	NA	NA	NA	NA	NA	NA	NA	NA	NA	NA	-0.151124	-0.606626	0.304379	0.816837	1	NA	NA	NA	NA	NA	NA	NA	NA	NA	NA	NA	NA	NA	CDC42BPG,AP5B1,ARL2,ATG2A,BATF2,C11orf85,CAPN1,CCDC85B,CDC42EP2,CDCA5,CFL1,CTSW,DPF2,EFEMP2,EHBP1L1,EHD1,FAM89B,FAU,FIBP,FOSL1,FRMD8,GPHA2,KAT5,KCNK7,LTBP3,MALAT1,MAP3K11,MIR192,MIR4489,MIR4690,MRPL49,MUS81,NAALADL1,NEAT1,OVOL1,PCNXL3,POLA2,PPP2R5B,RELA,RN7SL114P,RN7SL309P,RNASEH2C,SAC3D1,SCYL1,SIPA1,SLC22A20,SLC25A45,SNX15,SNX32,SPDYC,SSSCA1,SYVN1,TIGD3,TM7SF2,VPS51,ZFPL1,ZNHIT2,C11orf68,DRAP1
494	11	11	0.351124	0.2	NA	0.2	NA	-0.151124	-0.606626	0.304379	0.816837	1	NA	NA	NA	NA	NA	NA	NA	NA	NA	NA	NA	NA	NA	-0.151124	-0.606626	0.304379	0.816837	1	NA	NA	NA	NA	NA	NA	NA	NA	NA	NA	NA	NA	NA	TSGA10IP,SART1,EIF1AD,BANF1,CST6,CATSPER1,GAL3ST3,SF3B2,snoU13.ENSG00000238752.1,PACS1,snoU13.ENSG00000238763.1
495	11	12	0.345506	0.2	NA	0.2	NA	-0.145506	-0.600982	0.309971	0.83662	1	NA	NA	NA	NA	NA	NA	NA	NA	NA	NA	NA	NA	NA	-0.145506	-0.600982	0.309971	0.83662	1	NA	NA	NA	NA	NA	NA	NA	NA	NA	NA	NA	NA	NA	KLC2,RAB1B,CNIH2,YIF1A,TMEM151A,CD248,RIN1,BRMS1,B3GNT1,SLC29A2,NPAS4,SNORA43.ENSG00000201733.1
496	11	14	0.325843	0.2	NA	0	NA	-0.125843	-0.58122	0.329535	0.907698	1	NA	NA	NA	NA	NA	NA	NA	NA	NA	NA	NA	NA	NA	-0.325843	-0.475934	-0.175752	0.285879	1	NA	NA	NA	NA	NA	NA	NA	NA	NA	NA	NA	NA	NA	MRPL11,PELI3,DPP3,BBS1,ZDHHC24,ACTN3,CTSF,CCDC87,CCS,RBM14,RBM4,RBM4B,SPTBN2,RN7SL12P
497	11	24	0.323034	0.2	NA	0	NA	-0.123034	-0.578396	0.332329	0.918084	1	NA	NA	NA	NA	NA	NA	NA	NA	NA	NA	NA	NA	NA	-0.323034	-0.473015	-0.173052	0.290846	1	NA	NA	NA	NA	NA	NA	NA	NA	NA	NA	NA	NA	NA	C11orf80,PC,RCE1,LRFN4,MIR3163,C11orf86,U3.ENSG00000252709.1,SYT12,RHOD,KDM2A,snoU13.ENSG00000238892.1,ADRBK1,ANKRD13D,SSH3,POLD4,RN7SKP239,CLCF1,RAD9A,PPP1CA,TBC1D10C,CARNS1,RPS6KB2,CORO1B,PTPRCAP
498	11	25	0.308989	0.2	NA	0	NA	-0.108989	-0.564273	0.346295	0.970887	1	NA	NA	NA	NA	NA	NA	NA	NA	NA	NA	NA	NA	NA	-0.308989	-0.458393	-0.159585	0.316614	1	NA	NA	NA	NA	NA	NA	NA	NA	NA	NA	NA	NA	NA	CABP4,GPR152,TMEM134,AIP,PITPNM1,CDK2AP2,CABP2,ACY3,ALDH3B2,C11orf72,DOC2GP,FAM86C2P,GSTP1,NDUFV1,NUDT8,RN7SL59P,TBX10,UNC93B1,ALDH3B1,NDUFS8,MIR4691,TCIRG1,CHKA,SUV420H1,C11orf24
499	11	2	0.311798	0.2	NA	0	NA	-0.111798	-0.567098	0.343502	0.960211	1	NA	NA	NA	NA	NA	NA	NA	NA	NA	NA	NA	NA	NA	-0.311798	-0.461321	-0.162274	0.311334	1	NA	NA	NA	NA	NA	NA	NA	NA	NA	NA	NA	NA	NA	LRP5,PPP6R3
500	11	9	0.311798	0.2	NA	0	NA	-0.111798	-0.567098	0.343502	0.960211	1	NA	NA	NA	NA	NA	NA	NA	NA	NA	NA	NA	NA	NA	-0.311798	-0.461321	-0.162274	0.311334	1	NA	NA	NA	NA	NA	NA	NA	NA	NA	NA	NA	NA	NA	GAL,MTL5,CPT1A,MRPL21,IGHMBP2,MRGPRD,MRGPRF,TPCN2,MIR3164
501	11	1	0.300562	0.2	NA	0	NA	-0.100562	-0.554953	0.353829	1	1	NA	NA	NA	NA	NA	NA	NA	NA	NA	NA	NA	NA	NA	-0.300562	-0.449595	-0.151529	0.332849	1	NA	NA	NA	NA	NA	NA	NA	NA	NA	NA	NA	NA	NA	MYEOV
502	11	7	0.300562	0.2	NA	0	NA	-0.100562	-0.554953	0.353829	1	1	NA	NA	NA	NA	NA	NA	NA	NA	NA	NA	NA	NA	NA	-0.300562	-0.449595	-0.151529	0.332849	1	NA	NA	NA	NA	NA	NA	NA	NA	NA	NA	NA	NA	NA	CCND1,ORAOV1,FGF19,FGF4,FGF3,ANO1,FADD
503	11	4	0.311798	0.2	NA	0	NA	-0.111798	-0.567098	0.343502	0.960211	1	NA	NA	NA	NA	NA	NA	NA	NA	NA	NA	NA	NA	NA	-0.311798	-0.461321	-0.162274	0.311334	1	NA	NA	NA	NA	NA	NA	NA	NA	NA	NA	NA	NA	NA	PPFIA1,MIR548K,CTTN,SHANK2
504	11	25	0.30618	0.2	NA	0.2	NA	-0.10618	-0.561447	0.349088	0.981621	1	NA	NA	NA	NA	NA	NA	NA	NA	NA	NA	NA	NA	NA	-0.10618	-0.561447	0.349088	0.981621	1	NA	NA	NA	NA	NA	NA	NA	NA	NA	NA	NA	NA	NA	MIR3664,DHCR7,NADSYN1,UNC93B6,ENPP7P8,FAM86C1,ZNF705E,DEFB108B,RNA5SP342,RNF121,IL18BP,NUMA1,MIR3165,LRTOMT,LAMTOR1,snoU13.ENSG00000238768.1,ANAPC15,FOLR3,FOLR1,FOLR2,INPPL1,PHOX2A,CLPB,PDE2A,MIR139
505	11	6	0.311798	0.4	NA	0.2	NA	0.0882022	-0.432094	0.608499	1	1	NA	NA	NA	NA	NA	NA	NA	NA	NA	NA	NA	NA	NA	-0.111798	-0.567098	0.343502	0.960211	1	NA	NA	NA	NA	NA	NA	NA	NA	NA	NA	NA	NA	NA	ARAP1,STARD10,MIR4692,ATG16L2,FCHSD2,P2RY2
506	11	23	0.320225	0.4	NA	0	NA	0.0797753	-0.432133	0.591684	1	1	NA	NA	NA	NA	NA	NA	NA	NA	NA	NA	NA	NA	NA	-0.320225	-0.470095	-0.170355	0.295874	1	NA	NA	NA	NA	NA	NA	NA	NA	NA	NA	NA	NA	NA	P2RY6,ARHGEF17,RELT,FAM168A,PLEKHB1,RAB6A,MRPL48,RN7SKP243,COA4,PAAF1,DNAJB13,UCP2,UCP3,C2CD3,PPME1,RNA5SP343,P4HA3,SNORA7.ENSG00000206913.1,PGM2L1,MIR548AL,KCNE3,LIPT2,POLD3
507	11	9	0.314607	0.4	NA	0	NA	0.0853933	-0.432107	0.602894	1	1	NA	NA	NA	NA	NA	NA	NA	NA	NA	NA	NA	NA	NA	-0.314607	-0.464248	-0.164966	0.306117	1	NA	NA	NA	NA	NA	NA	NA	NA	NA	NA	NA	NA	NA	RN7SKP297,CHRDL2,SNORD43.ENSG00000212277.1,MIR4696,RNF169,XRRA1,RN7SL239P,SPCS2,NEU3
508	11	25	0.325843	0.2	NA	0	NA	-0.125843	-0.58122	0.329535	0.907698	1	NA	NA	NA	NA	NA	NA	NA	NA	NA	NA	NA	NA	NA	-0.325843	-0.475934	-0.175752	0.285879	1	NA	NA	NA	NA	NA	NA	NA	NA	NA	NA	NA	NA	NA	OR2AT4,SLCO2B1,TPBGL,ARRB1,MIR326,RPS3,SNORD15A,SNORD15B,KLHL35,GDPD5,SERPINH1,MAP6,MOGAT2,RN7SL786P,DGAT2,UVRAG,RNA5SP344,WNT11,PRKRIR,C11orf30,LRRC32,GUCY2EP,TSKU,ACER3,B3GNT6
509	11	19	0.328652	0.4	NA	0	NA	0.0713483	-0.43217	0.574867	1	1	NA	NA	NA	NA	NA	NA	NA	NA	NA	NA	NA	NA	NA	-0.328652	-0.47885	-0.178453	0.280972	1	NA	NA	NA	NA	NA	NA	NA	NA	NA	NA	NA	NA	NA	CAPN5,OMP,MYO7A,GDPD4,PAK1,DKFZP434E1119,CLNS1A,AQP11,RSF1,AAMDC,INTS4,KCTD14,THRSP,NDUFC2,ALG8,KCTD21,USP35,GAB2,NARS2
510	11	1	0.339888	0.4	NA	0.2	NA	0.0601124	-0.432216	0.552441	1	1	NA	NA	NA	NA	NA	NA	NA	NA	NA	NA	NA	NA	NA	-0.139888	-0.595337	0.315562	0.856637	1	NA	NA	NA	NA	NA	NA	NA	NA	NA	NA	NA	NA	NA	TENM4
511	11	2	0.339888	0.4	NA	0.2	NA	0.0601124	-0.432216	0.552441	1	1	NA	NA	NA	NA	NA	NA	NA	NA	NA	NA	NA	NA	NA	-0.139888	-0.595337	0.315562	0.856637	1	NA	NA	NA	NA	NA	NA	NA	NA	NA	NA	NA	NA	NA	MIR708,MIR5579
512	11	1	0.390449	0.4	NA	0.4	NA	0.00955056	-0.432387	0.451488	1	1	NA	NA	NA	NA	NA	NA	NA	NA	NA	NA	NA	NA	NA	0.00955056	-0.432387	0.451488	1	1	NA	NA	NA	NA	NA	NA	NA	NA	NA	NA	NA	NA	NA	MIR4300
513	11	1	0.393258	0.4	NA	0.4	NA	0.00674157	-0.432394	0.445877	1	1	NA	NA	NA	NA	NA	NA	NA	NA	NA	NA	NA	NA	NA	0.00674157	-0.432394	0.445877	1	1	NA	NA	NA	NA	NA	NA	NA	NA	NA	NA	NA	NA	NA	SNORD112.ENSG00000252592.1
514	11	1	0.390449	0.4	NA	0.4	NA	0.00955056	-0.432387	0.451488	1	1	NA	NA	NA	NA	NA	NA	NA	NA	NA	NA	NA	NA	NA	0.00955056	-0.432387	0.451488	1	1	NA	NA	NA	NA	NA	NA	NA	NA	NA	NA	NA	NA	NA	FAM181B
515	11	3	0.390449	0.4	NA	0.4	NA	0.00955056	-0.432387	0.451488	1	1	NA	NA	NA	NA	NA	NA	NA	NA	NA	NA	NA	NA	NA	0.00955056	-0.432387	0.451488	1	1	NA	NA	NA	NA	NA	NA	NA	NA	NA	NA	NA	NA	NA	PRCP,snoU13.ENSG00000238995.1,C11orf82
516	11	5	0.396067	0.4	NA	0.4	NA	0.00393258	-0.432402	0.440267	1	1	NA	NA	NA	NA	NA	NA	NA	NA	NA	NA	NA	NA	NA	0.00393258	-0.432402	0.440267	1	1	NA	NA	NA	NA	NA	NA	NA	NA	NA	NA	NA	NA	NA	RAB30,SNORA70E,PCF11,ANKRD42,CCDC90B
517	11	1	0.396067	0.4	NA	0.4	NA	0.00393258	-0.432402	0.440267	1	1	NA	NA	NA	NA	NA	NA	NA	NA	NA	NA	NA	NA	NA	0.00393258	-0.432402	0.440267	1	1	NA	NA	NA	NA	NA	NA	NA	NA	NA	NA	NA	NA	NA	DLG2
518	11	8	0.398876	0.4	NA	0.2	NA	0.0011236	-0.432409	0.434656	1	1	NA	NA	NA	NA	NA	NA	NA	NA	NA	NA	NA	NA	NA	-0.198876	-0.65456	0.256808	0.658103	1	NA	NA	NA	NA	NA	NA	NA	NA	NA	NA	NA	NA	NA	TMEM126B,TMEM126A,CREBZF,CCDC89,SYTL2,CCDC83,PICALM,snoU13.ENSG00000238666.1
519	11	5	0.404494	0.4	NA	0.2	NA	-0.00449438	-0.441411	0.432423	1	1	NA	NA	NA	NA	NA	NA	NA	NA	NA	NA	NA	NA	NA	-0.204494	-0.660195	0.251206	0.640537	1	NA	NA	NA	NA	NA	NA	NA	NA	NA	NA	NA	NA	NA	EED,C11orf73,RN7SL225P,CCDC81,ME3
520	11	3	0.412921	0.4	NA	0.2	NA	-0.0129213	-0.458284	0.432442	1	1	NA	NA	NA	NA	NA	NA	NA	NA	NA	NA	NA	NA	NA	-0.212921	-0.668646	0.242803	0.614626	1	NA	NA	NA	NA	NA	NA	NA	NA	NA	NA	NA	NA	NA	PRSS23,FZD4,TMEM135
521	11	3	0.410112	0.4	NA	0.2	NA	-0.0101124	-0.45266	0.432436	1	1	NA	NA	NA	NA	NA	NA	NA	NA	NA	NA	NA	NA	NA	-0.210112	-0.665829	0.245604	0.623204	1	NA	NA	NA	NA	NA	NA	NA	NA	NA	NA	NA	NA	NA	RAB38,MIR3166,CTSC
522	11	1	0.410112	0.4	NA	0.2	NA	-0.0101124	-0.45266	0.432436	1	1	NA	NA	NA	NA	NA	NA	NA	NA	NA	NA	NA	NA	NA	-0.210112	-0.665829	0.245604	0.623204	1	NA	NA	NA	NA	NA	NA	NA	NA	NA	NA	NA	NA	NA	GRM5
523	11	11	0.424157	0.4	NA	0.2	NA	-0.0241573	-0.480779	0.432465	1	1	NA	NA	NA	NA	NA	NA	NA	NA	NA	NA	NA	NA	NA	-0.224157	-0.679909	0.231595	0.580895	1	NA	NA	NA	NA	NA	NA	NA	NA	NA	NA	NA	NA	NA	TYR,NOX4,FOLH1B,TRIM49C,TRIM49D1,TRIM49,TRIM64B,TRIM77,SNORD56.ENSG00000207299.1,NAALAD2,CHORDC1
524	11	1	0.41573	0.4	NA	0.2	NA	-0.0157303	-0.463908	0.432448	1	1	NA	NA	NA	NA	NA	NA	NA	NA	NA	NA	NA	NA	NA	-0.21573	-0.671462	0.240001	0.606106	1	NA	NA	NA	NA	NA	NA	NA	NA	NA	NA	NA	NA	NA	DISC1FP1
525	11	1	0.412921	0.4	NA	0.2	NA	-0.0129213	-0.458284	0.432442	1	1	NA	NA	NA	NA	NA	NA	NA	NA	NA	NA	NA	NA	NA	-0.212921	-0.668646	0.242803	0.614626	1	NA	NA	NA	NA	NA	NA	NA	NA	NA	NA	NA	NA	NA	MIR4490
526	11	1	0.412921	0.4	NA	0.2	NA	-0.0129213	-0.458284	0.432442	1	1	NA	NA	NA	NA	NA	NA	NA	NA	NA	NA	NA	NA	NA	-0.212921	-0.668646	0.242803	0.614626	1	NA	NA	NA	NA	NA	NA	NA	NA	NA	NA	NA	NA	NA	MIR1261
527	11	3	0.421348	0.4	NA	0.2	NA	-0.0213483	-0.475156	0.432459	1	1	NA	NA	NA	NA	NA	NA	NA	NA	NA	NA	NA	NA	NA	-0.221348	-0.677094	0.234397	0.58924	1	NA	NA	NA	NA	NA	NA	NA	NA	NA	NA	NA	NA	NA	FAT3,snoU13.ENSG00000239086.1,MTNR1B
528	11	37	0.441011	0.4	NA	0.2	NA	-0.0410112	-0.514515	0.432493	1	1	NA	NA	NA	NA	NA	NA	NA	NA	NA	NA	NA	NA	NA	-0.241011	-0.696798	0.214776	0.532053	1	NA	NA	NA	NA	NA	NA	NA	NA	NA	NA	NA	NA	NA	CCDC67,SLC36A4,SMCO4,RN7SL223P,KIAA1731,SCARNA9,SNORA25.ENSG00000207112.1,TAF1D,SNORA1.ENSG00000206834.1,SNORA32.ENSG00000206799.1,SNORA8.ENSG00000207304.1,SNORD6,MIR1304,SNORA18.ENSG00000207145.1,SNORD5.ENSG00000239195.1,SNORA40.ENSG00000210825.1,C11orf54,MED17,RN7SL195P,snoU13.ENSG00000238437.1,VSTM5,HEPHL1,PANX1,FOLR4,GPR83,MRE11A,MIR548L,ANKRD49,FUT4,PIWIL4,AMOTL1,CWC15,KDM4D,KDM4E,SRSF8,ENDOD1,SESN3
529	11	4	0.429775	0.4	NA	0.2	NA	-0.0297753	-0.492025	0.432475	1	1	NA	NA	NA	NA	NA	NA	NA	NA	NA	NA	NA	NA	NA	-0.229775	-0.68554	0.225989	0.56438	1	NA	NA	NA	NA	NA	NA	NA	NA	NA	NA	NA	NA	NA	FAM76B,CEP57,MTMR2,RNA5SP345
530	11	1	0.438202	0.4	NA	0.2	NA	-0.0382022	-0.508893	0.432489	1	1	NA	NA	NA	NA	NA	NA	NA	NA	NA	NA	NA	NA	NA	-0.238202	-0.693984	0.217579	0.540047	1	NA	NA	NA	NA	NA	NA	NA	NA	NA	NA	NA	NA	NA	MAML2
531	11	4	0.429775	0.4	NA	0.2	NA	-0.0297753	-0.492025	0.432475	1	1	NA	NA	NA	NA	NA	NA	NA	NA	NA	NA	NA	NA	NA	-0.229775	-0.68554	0.225989	0.56438	1	NA	NA	NA	NA	NA	NA	NA	NA	NA	NA	NA	NA	NA	MIR1260B,CCDC82,JRKL,RNA5SP346
532	11	1	0.432584	0.4	NA	0.2	NA	-0.0325843	-0.497648	0.43248	1	1	NA	NA	NA	NA	NA	NA	NA	NA	NA	NA	NA	NA	NA	-0.232584	-0.688355	0.223186	0.556211	1	NA	NA	NA	NA	NA	NA	NA	NA	NA	NA	NA	NA	NA	RNA5SP347
533	11	1	0.441011	0.4	NA	0.2	NA	-0.0410112	-0.514515	0.432493	1	1	NA	NA	NA	NA	NA	NA	NA	NA	NA	NA	NA	NA	NA	-0.241011	-0.696798	0.214776	0.532053	1	NA	NA	NA	NA	NA	NA	NA	NA	NA	NA	NA	NA	NA	CNTN5
534	11	1	0.441011	0.4	NA	0.2	NA	-0.0410112	-0.514515	0.432493	1	1	NA	NA	NA	NA	NA	NA	NA	NA	NA	NA	NA	NA	NA	-0.241011	-0.696798	0.214776	0.532053	1	NA	NA	NA	NA	NA	NA	NA	NA	NA	NA	NA	NA	NA	RN7SKP53
535	11	4	0.446629	0.4	NA	0.2	NA	-0.0466292	-0.525759	0.432501	1	1	NA	NA	NA	NA	NA	NA	NA	NA	NA	NA	NA	NA	NA	-0.246629	-0.702426	0.209167	0.51624	1	NA	NA	NA	NA	NA	NA	NA	NA	NA	NA	NA	NA	NA	RN7SL222P,ARHGAP42,RN7SKP115,snoU13.ENSG00000238388.1
536	11	15	0.452247	0.4	NA	0.2	NA	-0.0522472	-0.537002	0.432508	1	1	NA	NA	NA	NA	NA	NA	NA	NA	NA	NA	NA	NA	NA	-0.252247	-0.708052	0.203558	0.500663	1	NA	NA	NA	NA	NA	NA	NA	NA	NA	NA	NA	NA	NA	TMEM133,PGR,TRPC6,MIR3920,ANGPTL5,KIAA1377,C11orf70,snoU13.ENSG00000252679.1,snoU13.ENSG00000239154.1,YAP1,BIRC2,BIRC3,TMEM123,MMP7,MMP20
537	11	8	0.463483	0.4	NA	0.2	NA	-0.0634831	-0.559486	0.43252	1	1	NA	NA	NA	NA	NA	NA	NA	NA	NA	NA	NA	NA	NA	-0.263483	-0.719303	0.192336	0.470212	1	NA	NA	NA	NA	NA	NA	NA	NA	NA	NA	NA	NA	NA	MMP27,MMP8,WTAPP1,MMP10,MMP1,MMP3,MMP12,MMP13
538	11	2	0.466292	0.4	NA	0.2	NA	-0.0662921	-0.565106	0.432522	1	1	NA	NA	NA	NA	NA	NA	NA	NA	NA	NA	NA	NA	NA	-0.266292	-0.722115	0.18953	0.462746	1	NA	NA	NA	NA	NA	NA	NA	NA	NA	NA	NA	NA	NA	DCUN1D5,DYNC2H1
539	11	4	0.485955	0.4	NA	0.2	NA	-0.0859551	-0.604444	0.432534	1	1	NA	NA	NA	NA	NA	NA	NA	NA	NA	NA	NA	NA	NA	-0.285955	-0.741792	0.169882	0.412141	1	NA	NA	NA	NA	NA	NA	NA	NA	NA	NA	NA	NA	NA	MIR4693,PDGFD,DDI1,RNA5SP348
540	11	11	0.519663	0.4	NA	0.2	NA	-0.119663	-0.653599	0.414273	0.935331	1	NA	NA	NA	NA	NA	NA	NA	NA	NA	NA	NA	NA	NA	-0.319663	-0.775497	0.136171	0.332172	1	NA	NA	NA	NA	NA	NA	NA	NA	NA	NA	NA	NA	NA	CASP12,CASP4,CASP5,CASP1,CARD16,CARD17,CARD18,GRIA4,MSANTD4,KBTBD3,AASDHPPT
541	11	60	0.570225	0.6	NA	0.2	NA	0.0297753	-0.432475	0.492025	1	1	NA	NA	NA	NA	NA	NA	NA	NA	NA	NA	NA	NA	NA	-0.370225	-0.825989	0.0855399	0.228553	1	NA	NA	NA	NA	NA	NA	NA	NA	NA	NA	NA	NA	NA	GUCY1A2,CWF19L2,ALKBH8,ELMOD1,SLN,SLC35F2,CUL5,RAB39A,ACAT1,NPAT,ATM,C11orf65,KDELC2,EXPH5,DDX10,RNA5SP349,SNORD39.ENSG00000264997.1,C11orf87,ZC3H12C,RDX,FDX1,ARHGAP20,RNA5SP350,C11orf53,C11orf92,C11orf93,MIR4491,POU2AF1,BTG4,C11orf88,MIR34B,MIR34C,LAYN,SIK2,RN7SKP273,PPP2R1B,ALG9,FDXACB1,C11orf1,CRYAB,HSPB2,C11orf52,DIXDC1,RNA5SP351,DLAT,PIH1D2,C11orf57,TIMM8B,SDHD,IL18,TEX12,BCO2,PTS,C11orf34,snosnR66,NCAM1,TTC12,ANKK1,DRD2,MIR4301
542	11	16	0.55618	0.6	NA	0.2	NA	0.0438202	-0.432497	0.520137	1	1	NA	NA	NA	NA	NA	NA	NA	NA	NA	NA	NA	NA	NA	-0.35618	-0.811971	0.0996119	0.255345	1	NA	NA	NA	NA	NA	NA	NA	NA	NA	NA	NA	NA	NA	TMPRSS5,ZW10,CLDN25,ATF4P4,USP28,HTR3B,HTR3A,ZBTB16,NNMT,C11orf71,RBM7,REXO2,NXPE1,snoU13.ENSG00000238724.1,NXPE4,NXPE2
543	11	11	0.558989	0.6	NA	0.2	NA	0.0410112	-0.432493	0.514515	1	1	NA	NA	NA	NA	NA	NA	NA	NA	NA	NA	NA	NA	NA	-0.358989	-0.814776	0.096798	0.249863	1	NA	NA	NA	NA	NA	NA	NA	NA	NA	NA	NA	NA	NA	ACA59.ENSG00000252870.1,CADM1,snoU13.ENSG00000239153.1,LINC00900,snoU13.ENSG00000238625.1,BUD13,ZNF259,APOA5,APOA4,APOC3,APOA1
544	11	34	0.567416	0.6	NA	0.2	NA	0.0325843	-0.43248	0.497648	1	1	NA	NA	NA	NA	NA	NA	NA	NA	NA	NA	NA	NA	NA	-0.367416	-0.823186	0.0883548	0.233788	1	NA	NA	NA	NA	NA	NA	NA	NA	NA	NA	NA	NA	NA	SIK3,RNY4P6,PAFAH1B2,SIDT2,TAGLN,PCSK7,RNF214,SCARNA11.ENSG00000252992.1,BACE1,CEP164,DSCAML1,FXYD2,FXYD6,TMPRSS13,IL10RA,TMPRSS4,SCN4B,SCN2B,AMICA1,MPZL3,MPZL2,CD3E,CD3D,CD3G,UBE4A,ATP5L,RN7SL86P,KMT2A,TMEM25,TTC36,IFT46,ARCN1,PHLDB1,TREH
545	11	34	0.55618	0.6	NA	0.2	NA	0.0438202	-0.432497	0.520137	1	1	NA	NA	NA	NA	NA	NA	NA	NA	NA	NA	NA	NA	NA	-0.35618	-0.811971	0.0996119	0.255345	1	NA	NA	NA	NA	NA	NA	NA	NA	NA	NA	NA	NA	NA	DDX6,CXCR5,BCL9L,MIR4492,UPK2,RN7SL688P,FOXR1,RN7SL529P,CCDC84,RPS25,MIR3656,TRAPPC4,SLC37A4,HYOU1,VPS11,HMBS,DPAGT1,H2AFX,C2CD2L,HINFP,ABCG4,NLRX1,PDZD3,CCDC153,CBL,MCAM,ACA64.ENSG00000252119.1,RNF26,C1QTNF5,MFRP,USP2,THY1,PVRL1,TRIM29
546	11	4	0.550562	0.6	NA	0.2	NA	0.0494382	-0.432504	0.531381	1	1	NA	NA	NA	NA	NA	NA	NA	NA	NA	NA	NA	NA	NA	-0.350562	-0.806363	0.105239	0.266493	1	NA	NA	NA	NA	NA	NA	NA	NA	NA	NA	NA	NA	NA	OAF,POU2F3,TMEM136,ARHGEF12
547	11	55	0.558989	0.6	NA	0.2	NA	0.0410112	-0.432493	0.514515	1	1	NA	NA	NA	NA	NA	NA	NA	NA	NA	NA	NA	NA	NA	-0.358989	-0.814776	0.096798	0.249863	1	NA	NA	NA	NA	NA	NA	NA	NA	NA	NA	NA	NA	NA	GRIK4,TBCEL,TECTA,SC5D,SORL1,MIR125B1,BLID,MIRLET7A2,MIR100,RNU4ATAC10P,RNU4ATAC5P,UBASH3B,snoU13.ENSG00000239079.1,CRTAM,C11orf63,BSX,HSPA8,SNORD14E,SNORD14C,SNORD14D,CLMP,U8.ENSG00000200496.1,MIR4493,GRAMD1B,SCN3B,ZNF202,OR6X1,OR6M1,TMEM225,OR8D4,OR4D5,OR6T1,OR10S1,OR10G4,OR10G9,OR10G8,OR10G7,VWA5A,OR10D3,OR8D1,OR8D2,OR8B2,OR8B3,OR8B4,OR8B8,OR8B12,OR8A1,PANX3,TBRG1,SIAE,RNA5SP352,SPA17,NRGN,VSIG2,ESAM
548	11	71	0.564607	0.8	NA	0.4	NA	0.235393	-0.220383	0.691169	0.5481	1	NA	NA	NA	NA	NA	NA	NA	NA	NA	NA	NA	NA	NA	-0.164607	-0.698495	0.369282	0.77726	1	NA	NA	NA	NA	NA	NA	NA	NA	NA	NA	NA	NA	NA	MSANTD2,ROBO3,ROBO4,HEPACAM,HEPN1,CCDC15,SLC37A2,TMEM218,KRT18P59,PKNOX2,FEZ1,EI24,STT3A,CHEK1,ACRV1,PATE1,PATE2,PATE3,PATE4,HYLS1,PUS3,DDX25,CDON,RPUSD4,FAM118B,RN7SL351P,SRPR,FOXRED1,TIRAP,snoU13.ENSG00000238855.1,DCPS,ST3GAL4,KIRREL3,MIR3167,RN7SKP121,RN7SKP279,ETS1,FLI1,KCNJ1,KCNJ5,C11orf45,TP53AIP1,ARHGAP32,BARX2,TMEM45B,NFRKB,PRDM10,LINC00167,APLP2,ST14,ZBTB44,ADAMTS8,ADAMTS15,C11orf44,SNX19,RN7SL167P,NTM,RNU6ATAC12P,OPCML,snoU13.ENSG00000238693.1,SPATA19,MIR4697,IGSF9B,JAM3,NCAPD3,VPS26B,THYN1,ACAD8,B3GAT1,GLB1L2,GLB1L3
549	12	247	0.196629	0	NA	0.2	NA	-0.196629	-0.33932	-0.0539385	0.592766	1	NA	NA	NA	NA	NA	NA	NA	NA	NA	NA	NA	NA	NA	0.00337079	-0.353031	0.359773	1	1	NA	NA	NA	NA	NA	NA	NA	NA	NA	NA	NA	NA	NA	B4GALNT3,CCDC77,FAM138D,IQSEC3,KDM5A,NINJ2,RNU4ATAC16P,SLC6A12,SLC6A13,WNK1,RAD52,ERC1,RN7SL852P,ADIPOR2,FBXL14,LINC00942,MIR3649,WNT5B,CACNA2D4,LRTM2,LINC00940,DCP1B,CACNA1C,CBX3P4,FKBP4,ITFG2,NRIP2,FOXM1,RHNO1,TULP3,TEAD4,TSPAN9,PRMT8,EFCAB4B,PARP11,CCND2,C12orf5,FGF23,FGF6,C12orf4,RAD51AP1,DYRK4,NDUFA9,AKAP3,GALNT8,KCNA6,KCNA1,KCNA5,NTF3,ANO2,VWF,RN7SL69P,CD9,PLEKHG6,TNFRSF1A,RN7SL391P,SCNN1A,LTBR,CD27,TAPBPL,VAMP1,MRPL51,NCAPD2,SCARNA10,GAPDH,IFFO1,NOP2,CHD4,SCARNA11.ENSG00000251898.1,LPAR5,ACRBP,ING4,ZNF384,PIANP,COPS7A,MLF2,PTMS,LAG3,RN7SL380P,CD4,GPR162,LEPREL2,GNB3,CDCA3,USP5,SPSB2,TPI1,LRRC23,RPL13P5,DSTNP2,ENO2,ATN1,C12orf57,PTPN6,MIR141,MIR200C,PHB2,SCARNA12,EMG1,LPCAT3,C1S,C1R,C1RL,RBP5,CLSTN3,PEX5,ACSM4,CD163L1,CD163,APOBEC1,GDF3,DPPA3,CLEC4C,NANOGNB,NANOG,NANOGP1,SLC2A14,SLC2A3,FOXJ2,C3AR1,NECAP1,CLEC4A,ZNF705A,FAM66C,FAM86FP,FAM90A1,LINC00937,CLEC6A,CLEC4D,CLEC4E,SCARNA11.ENSG00000252727.1,AICDA,MFAP5,RIMKLB,A2ML1,PHC1,M6PR,KLRG1,LINC00612,A2M,PZP,A2MP1,LINC00987,SNORA75.ENSG00000212432.1,SNORA75.ENSG00000212440.1,KLRB1,CLEC2D,CLECL1,CD69,KLRF1,CLEC2B,KLRF2,CLEC2A,CLEC12A,CLEC1B,CLEC12B,CLEC9A,CLEC1A,RN7SKP161,CLEC7A,OLR1,TMEM52B,GABARAPL1,KLRD1,KLRK1,KLRC4,KLRC1,KLRC2,KLRC3,EIF2S3L,KLRAP1,MAGOHB,STYK1,YBX3,TAS2R7,TAS2R8,TAS2R9,PRR4,TAS2R10,PRH1,TAS2R13,PRH2,TAS2R14,TAS2R50,TAS2R20,TAS2R19,TAS2R30,TAS2R31,TAS2R42,TAS2R43,TAS2R46,TAS2R64P,PRB3,PRB4,PRB1,PRB2,ETV6,BCL2L14,LRP6,MANSC1,LOH12CR2,LOH12CR1,DUSP16,CREBL2,GPR19,CDKN1B,APOLD1,MIR613,DDX47,GPRC5A,GPRC5D,GSG1,HEBP1,HTR7P1,KIAA1467,MIR614,SNORD88,EMP1,C12orf36,RNA5SP353,GRIN2B,RN7SKP162,RN7SL46P,RN7SL676P,RPL30P11,ATF7IP,PLBD1,RN7SKP134,GUCY2C,H2AFJ,HIST4H4,WBP11,C12orf60,SMCO3,ART4,MGP,ERP27,ARHGDIB,PDE6H,RERG,PTPRO,EPS8,STRAP,DERA,SLC15A5,MGST1,LMO3
550	12	8	0.154494	0	NA	0	NA	-0.154494	-0.293443	-0.0155461	0.742878	1	NA	NA	NA	NA	NA	NA	NA	NA	NA	NA	NA	NA	NA	-0.154494	-0.293443	-0.0155461	0.742878	1	NA	NA	NA	NA	NA	NA	NA	NA	NA	NA	NA	NA	NA	RERGL,PIK3C2G,PLCZ1,CAPZA3,PLEKHA5,RN7SL459P,RN7SL67P,AEBP2
551	12	20	0.151685	0	NA	0	NA	-0.151685	-0.290353	-0.0130183	0.75425	1	NA	NA	NA	NA	NA	NA	NA	NA	NA	NA	NA	NA	NA	-0.151685	-0.290353	-0.0130183	0.75425	1	NA	NA	NA	NA	NA	NA	NA	NA	NA	NA	NA	NA	NA	PDE3A,SLCO1C1,SLCO1B3,LST3,SLCO1B7,SLCO1B1,SLCO1A2,IAPP,PYROXD1,RECQL,GOLT1B,C12orf39,GYS2,LDHB,KCNJ8,ABCC9,CMAS,ST8SIA1,C2CD5,ETNK1
552	12	2	0.146067	0	NA	0	NA	-0.146067	-0.284159	-0.00797598	0.777604	1	NA	NA	NA	NA	NA	NA	NA	NA	NA	NA	NA	NA	NA	-0.146067	-0.284159	-0.00797598	0.777604	1	NA	NA	NA	NA	NA	NA	NA	NA	NA	NA	NA	NA	NA	SOX5,MIR920
553	12	15	0.148876	0	NA	0	NA	-0.148876	-0.287258	-0.0104949	0.765823	1	NA	NA	NA	NA	NA	NA	NA	NA	NA	NA	NA	NA	NA	-0.148876	-0.287258	-0.0104949	0.765823	1	NA	NA	NA	NA	NA	NA	NA	NA	NA	NA	NA	NA	NA	LINC00477,RN7SL38P,BCAT1,C12orf77,LRMP,CASC1,LYRM5,KRAS,IFLTD1,RN7SKP262,RASSF8,BHLHE41,SSPN,ITPR2,RNA5SP354
554	12	15	0.148876	0	NA	0	NA	-0.148876	-0.287258	-0.0104949	0.765823	1	NA	NA	NA	NA	NA	NA	NA	NA	NA	NA	NA	NA	NA	-0.148876	-0.287258	-0.0104949	0.765823	1	NA	NA	NA	NA	NA	NA	NA	NA	NA	NA	NA	NA	NA	ASUN,FGFR1OP2,TM7SF3,MED21,C12orf71,STK38L,ARNTL2,SMCO2,PPFIBP1,REP15,MRPS35,MANSC4,KLHL42,RN7SKP15,PTHLH
555	12	30	0.16573	0	NA	0	NA	-0.16573	-0.305761	-0.0257001	0.699278	1	NA	NA	NA	NA	NA	NA	NA	NA	NA	NA	NA	NA	NA	-0.16573	-0.305761	-0.0257001	0.699278	1	NA	NA	NA	NA	NA	NA	NA	NA	NA	NA	NA	NA	NA	CCDC91,RNA5SP355,FAR2,ERGIC2,OVCH1,TMTC1,U3.ENSG00000253052.1,RNA5SP356,IPO8,CAPRIN2,LINC00941,TSPAN11,DDX11,SNORA75.ENSG00000212533.1,FAM60A,snoU13.ENSG00000238661.1,DENND5B,snoU13.ENSG00000239033.1,METTL20,AMN1,STMN1P1,H3F3C,SNORA25.ENSG00000252204.1,KIAA1551,BICD1,FGD4,DNM1L,YARS2,PKP2,SNORD112.ENSG00000251863.1
556	12	6	0.202247	0	NA	0	NA	-0.202247	-0.345377	-0.0591175	0.575211	1	NA	NA	NA	NA	NA	NA	NA	NA	NA	NA	NA	NA	NA	-0.202247	-0.345377	-0.0591175	0.575211	1	NA	NA	NA	NA	NA	NA	NA	NA	NA	NA	NA	NA	NA	ALG10B,ALG10,CPNE8,RNA5SP358,RNA5SP359,SYT10
557	12	2	0.216292	0.2	NA	0	NA	-0.0162921	-0.385792	0.353208	1	1	NA	NA	NA	NA	NA	NA	NA	NA	NA	NA	NA	NA	NA	-0.216292	-0.360465	-0.0721195	0.533431	1	NA	NA	NA	NA	NA	NA	NA	NA	NA	NA	NA	NA	NA	KIF21A,ABCD2
558	12	7	0.224719	0.2	NA	0	NA	-0.0247191	-0.402718	0.35328	1	1	NA	NA	NA	NA	NA	NA	NA	NA	NA	NA	NA	NA	NA	-0.224719	-0.369482	-0.0799563	0.509706	1	NA	NA	NA	NA	NA	NA	NA	NA	NA	NA	NA	NA	NA	C12orf40,SLC2A13,SNORA22.ENSG00000199571.1,LRRK2,MUC19,CNTN1,PDZRN4
559	12	1	0.219101	0.2	NA	0	NA	-0.0191011	-0.391434	0.353232	1	1	NA	NA	NA	NA	NA	NA	NA	NA	NA	NA	NA	NA	NA	-0.219101	-0.363473	-0.0747289	0.525416	1	NA	NA	NA	NA	NA	NA	NA	NA	NA	NA	NA	NA	NA	RNA5SP360
560	12	2	0.227528	0.2	NA	0	NA	-0.0275281	-0.408359	0.353303	1	1	NA	NA	NA	NA	NA	NA	NA	NA	NA	NA	NA	NA	NA	-0.227528	-0.372482	-0.0825742	0.502008	1	NA	NA	NA	NA	NA	NA	NA	NA	NA	NA	NA	NA	NA	GXYLT1,YAF2
561	12	1	0.22191	0.2	NA	0	NA	-0.0219101	-0.397076	0.353256	1	1	NA	NA	NA	NA	NA	NA	NA	NA	NA	NA	NA	NA	NA	-0.22191	-0.366479	-0.0773411	0.517508	1	NA	NA	NA	NA	NA	NA	NA	NA	NA	NA	NA	NA	NA	PPHLN1
562	12	4	0.227528	0.2	NA	0	NA	-0.0275281	-0.408359	0.353303	1	1	NA	NA	NA	NA	NA	NA	NA	NA	NA	NA	NA	NA	NA	-0.227528	-0.372482	-0.0825742	0.502008	1	NA	NA	NA	NA	NA	NA	NA	NA	NA	NA	NA	NA	NA	RN7SL10P,ZCRB1,SNORA74.ENSG00000252917.1,PRICKLE1
563	12	4	0.219101	0.2	NA	0	NA	-0.0191011	-0.391434	0.353232	1	1	NA	NA	NA	NA	NA	NA	NA	NA	NA	NA	NA	NA	NA	-0.219101	-0.363473	-0.0747289	0.525416	1	NA	NA	NA	NA	NA	NA	NA	NA	NA	NA	NA	NA	NA	ADAMTS20,PUS7L,IRAK4,TWF1
564	12	2	0.227528	0.2	NA	0	NA	-0.0275281	-0.408359	0.353303	1	1	NA	NA	NA	NA	NA	NA	NA	NA	NA	NA	NA	NA	NA	-0.227528	-0.372482	-0.0825742	0.502008	1	NA	NA	NA	NA	NA	NA	NA	NA	NA	NA	NA	NA	NA	TMEM117,NELL2
565	12	3	0.230337	0.2	NA	0	NA	-0.0303371	-0.414001	0.353327	1	1	NA	NA	NA	NA	NA	NA	NA	NA	NA	NA	NA	NA	NA	-0.230337	-0.375479	-0.0851949	0.494411	1	NA	NA	NA	NA	NA	NA	NA	NA	NA	NA	NA	NA	NA	DBX2,RNA5SP361,PLEKHA8P1
566	12	1	0.224719	0.2	NA	0	NA	-0.0247191	-0.402718	0.35328	1	1	NA	NA	NA	NA	NA	NA	NA	NA	NA	NA	NA	NA	NA	-0.224719	-0.369482	-0.0799563	0.509706	1	NA	NA	NA	NA	NA	NA	NA	NA	NA	NA	NA	NA	NA	ANO6
567	12	1	0.230337	0.2	NA	0	NA	-0.0303371	-0.414001	0.353327	1	1	NA	NA	NA	NA	NA	NA	NA	NA	NA	NA	NA	NA	NA	-0.230337	-0.375479	-0.0851949	0.494411	1	NA	NA	NA	NA	NA	NA	NA	NA	NA	NA	NA	NA	NA	ARID2
568	12	4	0.227528	0.2	NA	0	NA	-0.0275281	-0.408359	0.353303	1	1	NA	NA	NA	NA	NA	NA	NA	NA	NA	NA	NA	NA	NA	-0.227528	-0.372482	-0.0825742	0.502008	1	NA	NA	NA	NA	NA	NA	NA	NA	NA	NA	NA	NA	NA	RN7SL246P,SCAF11,SLC38A1,SLC38A2
569	12	52	0.22191	0.2	NA	0	NA	-0.0219101	-0.397076	0.353256	1	1	NA	NA	NA	NA	NA	NA	NA	NA	NA	NA	NA	NA	NA	-0.22191	-0.366479	-0.0773411	0.517508	1	NA	NA	NA	NA	NA	NA	NA	NA	NA	NA	NA	NA	NA	SLC38A4,AMIGO2,PCED1B,MIR4698,SNORA64.ENSG00000199566.1,MIR4494,RPAP3,ENDOU,RAPGEF3,SLC48A1,HDAC7,VDR,TMEM106C,COL2A1,SENP1,PFKM,ASB8,C12orf68,DKFZP779L1853,OR10AD1,H1FNT,ZNF641,ANP32D,C12orf54,OR8S1,LALBA,KANSL2,SNORA34,SNORA2A,SNORA2B,CCNT1,LINC00935,ADCY6,MIR4701,CACNB3,DDX23,RND1,ARF3,CCDC65,FKBP11,snoU13.ENSG00000238395.1,WNT10B,WNT1,DDN,PRKAG1,KMT2D,RHEBL1,DHH,LMBR1L,TUBA1B,TUBA1A,TUBA1C
570	12	23	0.22191	0	NA	0	NA	-0.22191	-0.366479	-0.0773411	0.517508	1	NA	NA	NA	NA	NA	NA	NA	NA	NA	NA	NA	NA	NA	-0.22191	-0.366479	-0.0773411	0.517508	1	NA	NA	NA	NA	NA	NA	NA	NA	NA	NA	NA	NA	NA	PRPH,C1QL4,TROAP,DNAJC22,SPATS2,KCNH3,MCRS1,PRPF40B,FAM186B,FMNL3,TMBIM6,NCKAP5L,BCDIN3D,FAIM2,AQP2,AQP5,AQP6,RACGAP1,ASIC1,SMARCD1,COX14,GPD1,CERS5
571	12	3	0.22191	0	NA	0	NA	-0.22191	-0.366479	-0.0773411	0.517508	1	NA	NA	NA	NA	NA	NA	NA	NA	NA	NA	NA	NA	NA	-0.22191	-0.366479	-0.0773411	0.517508	1	NA	NA	NA	NA	NA	NA	NA	NA	NA	NA	NA	NA	NA	LIMA1,MIR1293,FAM186A
572	12	3	0.230337	0	NA	0	NA	-0.230337	-0.375479	-0.0851949	0.494411	1	NA	NA	NA	NA	NA	NA	NA	NA	NA	NA	NA	NA	NA	-0.230337	-0.375479	-0.0851949	0.494411	1	NA	NA	NA	NA	NA	NA	NA	NA	NA	NA	NA	NA	NA	LARP4,DIP2B,ATF1
573	12	77	0.230337	0	NA	0	NA	-0.230337	-0.375479	-0.0851949	0.494411	1	NA	NA	NA	NA	NA	NA	NA	NA	NA	NA	NA	NA	NA	-0.230337	-0.375479	-0.0851949	0.494411	1	NA	NA	NA	NA	NA	NA	NA	NA	NA	NA	NA	NA	NA	RN7SL519P,TMPRSS12,METTL7A,HIGD1C,SLC11A2,U6.ENSG00000272028.1,LETMD1,CSRNP2,TFCP2,POU6F1,DAZAP2,SMAGP,BIN2,CELA1,GALNT6,SLC4A8,SCN8A,ACVRL1,ANKRD33,ACVR1B,GRASP,NR4A1,C12orf44,OR7E47P,KRT80,C12orf80,LINC00592,KRT7,KRT121P,KRT86,KRT81,KRT83,KRT84,KRT85,KRT82,KRT6B,KRT6C,KRT75,KRT6A,KRT5,KRT71,KRT74,KRT72,KRT73,KRT2,KRT1,KRT77,KRT76,KRT3,KRT4,KRT79,KRT78,KRT8,KRT18,EIF4B,IGFBP6,SOAT2,SPRYD3,TENC1,CSAD,ZNF740,ITGB7,RARG,MFSD5,ESPL1,PFDN5,C12orf10,AAAS,SP7,SP1,AMHR2,PCBP2,PRR13,MAP3K12,TARBP2,NPFF,ATF7
574	12	4	0.22191	0	NA	0	NA	-0.22191	-0.366479	-0.0773411	0.517508	1	NA	NA	NA	NA	NA	NA	NA	NA	NA	NA	NA	NA	NA	-0.22191	-0.366479	-0.0773411	0.517508	1	NA	NA	NA	NA	NA	NA	NA	NA	NA	NA	NA	NA	NA	ATP5G2,CALCOCO1,SNORD81.ENSG00000223213.1,RN7SKP289
575	12	46	0.216292	0	NA	0	NA	-0.216292	-0.360465	-0.0721195	0.533431	1	NA	NA	NA	NA	NA	NA	NA	NA	NA	NA	NA	NA	NA	-0.216292	-0.360465	-0.0721195	0.533431	1	NA	NA	NA	NA	NA	NA	NA	NA	NA	NA	NA	NA	NA	HOXC13,HOXC12,HOTAIR,HOXC11,HOXC10,HOXC5,HOXC6,MIR196A2,HOXC9,HOXC8,HOXC4,MIR615,SMUG1,CBX5,RN7SL390P,HNRNPA1,NFE2,COPZ1,MIR148B,RN7SL744P,GPR84,ZNF385A,ITGA5,GTSF1,NCKAP1L,PDE1B,PPP1R1A,GLYCAM1,LACRT,DCD,MUCL1,TESPA1,NEUROD4,OR9K2,OR10A7,OR6C74,OR6C6,OR6C1,OR6C3,OR6C75,OR6C65,OR6C76,OR6C2,OR6C70,OR6C68,OR6C4
576	12	6	0.202247	0	NA	0	NA	-0.202247	-0.345377	-0.0591175	0.575211	1	NA	NA	NA	NA	NA	NA	NA	NA	NA	NA	NA	NA	NA	-0.202247	-0.345377	-0.0591175	0.575211	1	NA	NA	NA	NA	NA	NA	NA	NA	NA	NA	NA	NA	NA	OR2AP1,OR10P1,METTL7B,ITGA7,BLOC1S1,RDH5
577	12	8	0.202247	0	NA	0	NA	-0.202247	-0.345377	-0.0591175	0.575211	1	NA	NA	NA	NA	NA	NA	NA	NA	NA	NA	NA	NA	NA	-0.202247	-0.345377	-0.0591175	0.575211	1	NA	NA	NA	NA	NA	NA	NA	NA	NA	NA	NA	NA	NA	CD63,GDF11,SARNP,DNAJC14,ORMDL2,TMEM198B,MMP19,WIBG
578	12	90	0.207865	0	NA	0	NA	-0.207865	-0.351421	-0.0643091	0.558149	1	NA	NA	NA	NA	NA	NA	NA	NA	NA	NA	NA	NA	NA	-0.207865	-0.351421	-0.0643091	0.558149	1	NA	NA	NA	NA	NA	NA	NA	NA	NA	NA	NA	NA	NA	DGKA,PMEL,CDK2,RAB5B,SUOX,IKZF4,RPS26,ERBB3,PA2G4,RPL41,ESYT1,ZC3H10,MYL6B,MYL6,SMARCC2,RN7SL770P,RNF41,NABP2,SLC39A5,ANKRD52,COQ10A,CS,CNPY2,PAN2,IL23A,STAT2,APOF,TIMELESS,MIP,SPRYD4,GLS2,RBMS2,BAZ2A,ATP5B,SNORD59A,PTGES3,RN7SL809P,NACA,PRIM1,HSD17B6,SNORA48.ENSG00000212383.1,SDR9C7,RDH16,GPR182,HBCBP,ZBTB39,TAC3,MYO1A,TMEM194A,NAB2,STAT6,LRP1,MIR1228,NXPH4,SHMT2,NDUFA4L2,STAC3,R3HDM2,INHBC,INHBE,GLI1,ARHGAP9,MARS,RN7SL312P,DDIT3,MBD6,MIR616,DCTN2,KIF5A,PIP4K2C,DTX3,ARHGEF25,B4GALNT1,SLC26A10,snoU13.ENSG00000238436.1,OS9,AGAP2,TSPAN31,CDK4,MARCH9,CYP27B1,METTL1,METTL21B,TSFM,AVIL,CTDSP2,MIR26A2,XRCC6BP1,RN7SKP65,LRIG3
579	12	1	0.199438	0	NA	0	NA	-0.199438	-0.34235	-0.0565264	0.583926	1	NA	NA	NA	NA	NA	NA	NA	NA	NA	NA	NA	NA	NA	-0.199438	-0.34235	-0.0565264	0.583926	1	NA	NA	NA	NA	NA	NA	NA	NA	NA	NA	NA	NA	NA	SLC16A7
580	12	1	0.202247	0	NA	0	NA	-0.202247	-0.345377	-0.0591175	0.575211	1	NA	NA	NA	NA	NA	NA	NA	NA	NA	NA	NA	NA	NA	-0.202247	-0.345377	-0.0591175	0.575211	1	NA	NA	NA	NA	NA	NA	NA	NA	NA	NA	NA	NA	NA	SNORA19.ENSG00000251822.1
581	12	1	0.196629	0	NA	0	NA	-0.196629	-0.33932	-0.0539385	0.592766	1	NA	NA	NA	NA	NA	NA	NA	NA	NA	NA	NA	NA	NA	-0.196629	-0.33932	-0.0539385	0.592766	1	NA	NA	NA	NA	NA	NA	NA	NA	NA	NA	NA	NA	NA	FAM19A2
582	12	2	0.205056	0	NA	0	NA	-0.205056	-0.348401	-0.0617118	0.56662	1	NA	NA	NA	NA	NA	NA	NA	NA	NA	NA	NA	NA	NA	-0.205056	-0.348401	-0.0617118	0.56662	1	NA	NA	NA	NA	NA	NA	NA	NA	NA	NA	NA	NA	NA	SNORD112.ENSG00000252883.1,USP15
583	12	10	0.202247	0	NA	0	NA	-0.202247	-0.345377	-0.0591175	0.575211	1	NA	NA	NA	NA	NA	NA	NA	NA	NA	NA	NA	NA	NA	-0.202247	-0.345377	-0.0591175	0.575211	1	NA	NA	NA	NA	NA	NA	NA	NA	NA	NA	NA	NA	NA	MON2,C12orf61,MIRLET7I,PPM1H,snoU13.ENSG00000238475.1,LDHAL6CP,AVPR1A,DPY19L2,TMEM5,SRGAP1
584	12	3	0.199438	0	NA	0	NA	-0.199438	-0.34235	-0.0565264	0.583926	1	NA	NA	NA	NA	NA	NA	NA	NA	NA	NA	NA	NA	NA	-0.199438	-0.34235	-0.0565264	0.583926	1	NA	NA	NA	NA	NA	NA	NA	NA	NA	NA	NA	NA	NA	C12orf66,RPS11P6,C12orf56
585	12	1	0.199438	0	NA	0	NA	-0.199438	-0.34235	-0.0565264	0.583926	1	NA	NA	NA	NA	NA	NA	NA	NA	NA	NA	NA	NA	NA	-0.199438	-0.34235	-0.0565264	0.583926	1	NA	NA	NA	NA	NA	NA	NA	NA	NA	NA	NA	NA	NA	snoU13.ENSG00000238440.1
586	12	22	0.19382	0	NA	0	NA	-0.19382	-0.336287	-0.0513539	0.601735	1	NA	NA	NA	NA	NA	NA	NA	NA	NA	NA	NA	NA	NA	-0.19382	-0.336287	-0.0513539	0.601735	1	NA	NA	NA	NA	NA	NA	NA	NA	NA	NA	NA	NA	NA	XPOT,TBK1,SNORD83,RASSF3,MIR548C,GNS,snoU13.ENSG00000238592.1,TBC1D30,RNU6ATAC42P,WIF1,LEMD3,MSRB3,RPSAP52,HMGA2,RNA5SP362,LLPH,TMBIM4,IRAK3,RN7SKP166,HELB,snoU13.ENSG00000238528.1,GRIP1
587	12	1	0.179775	0	NA	0	NA	-0.179775	-0.321069	-0.0384817	0.648628	1	NA	NA	NA	NA	NA	NA	NA	NA	NA	NA	NA	NA	NA	-0.179775	-0.321069	-0.0384817	0.648628	1	NA	NA	NA	NA	NA	NA	NA	NA	NA	NA	NA	NA	NA	CAND1
588	12	4	0.182584	0	NA	0	NA	-0.182584	-0.324119	-0.0410491	0.638965	1	NA	NA	NA	NA	NA	NA	NA	NA	NA	NA	NA	NA	NA	-0.182584	-0.324119	-0.0410491	0.638965	1	NA	NA	NA	NA	NA	NA	NA	NA	NA	NA	NA	NA	NA	DYRK2,IFNG,IL26,IL22
589	12	3	0.176966	0	NA	0	NA	-0.176966	-0.318015	-0.0359178	0.658441	1	NA	NA	NA	NA	NA	NA	NA	NA	NA	NA	NA	NA	NA	-0.176966	-0.318015	-0.0359178	0.658441	1	NA	NA	NA	NA	NA	NA	NA	NA	NA	NA	NA	NA	NA	MDM1,RAP1B,SNORA70G
590	12	5	0.168539	0	NA	0	NA	-0.168539	-0.30883	-0.0282487	0.688822	1	NA	NA	NA	NA	NA	NA	NA	NA	NA	NA	NA	NA	NA	-0.168539	-0.30883	-0.0282487	0.688822	1	NA	NA	NA	NA	NA	NA	NA	NA	NA	NA	NA	NA	NA	NUP107,SLC35E3,MDM2,CPM,CPSF6
591	12	9	0.174157	0	NA	0	NA	-0.174157	-0.314957	-0.0333577	0.668408	1	NA	NA	NA	NA	NA	NA	NA	NA	NA	NA	NA	NA	NA	-0.174157	-0.314957	-0.0333577	0.668408	1	NA	NA	NA	NA	NA	NA	NA	NA	NA	NA	NA	NA	NA	LYZ,YEATS4,RN7SL804P,FRS2,CCT2,LRRC10,BEST3,RAB3IP,MYRFL
592	12	4	0.171348	0	NA	0	NA	-0.171348	-0.311895	-0.0308013	0.678534	1	NA	NA	NA	NA	NA	NA	NA	NA	NA	NA	NA	NA	NA	-0.171348	-0.311895	-0.0308013	0.678534	1	NA	NA	NA	NA	NA	NA	NA	NA	NA	NA	NA	NA	NA	CNOT2,KCNMB4,PTPRB,PTPRR
593	12	9	0.185393	0	NA	0	NA	-0.185393	-0.327166	-0.0436201	0.629447	1	NA	NA	NA	NA	NA	NA	NA	NA	NA	NA	NA	NA	NA	-0.185393	-0.327166	-0.0436201	0.629447	1	NA	NA	NA	NA	NA	NA	NA	NA	NA	NA	NA	NA	NA	TSPAN8,LGR5,ZFC3H1,SNORA17.ENSG00000212461.1,THAP2,TMEM19,RAB21,TBC1D15,TPH2
594	12	1	0.188202	0	NA	0	NA	-0.188202	-0.33021	-0.0461946	0.620072	1	NA	NA	NA	NA	NA	NA	NA	NA	NA	NA	NA	NA	NA	-0.188202	-0.33021	-0.0461946	0.620072	1	NA	NA	NA	NA	NA	NA	NA	NA	NA	NA	NA	NA	NA	TRHDE
595	12	1	0.202247	0	NA	0	NA	-0.202247	-0.345377	-0.0591175	0.575211	1	NA	NA	NA	NA	NA	NA	NA	NA	NA	NA	NA	NA	NA	-0.202247	-0.345377	-0.0591175	0.575211	1	NA	NA	NA	NA	NA	NA	NA	NA	NA	NA	NA	NA	NA	U8.ENSG00000201809.1
596	12	1	0.210674	0	NA	0	NA	-0.210674	-0.354439	-0.0669096	0.549795	1	NA	NA	NA	NA	NA	NA	NA	NA	NA	NA	NA	NA	NA	-0.210674	-0.354439	-0.0669096	0.549795	1	NA	NA	NA	NA	NA	NA	NA	NA	NA	NA	NA	NA	NA	ATXN7L3B
597	12	13	0.224719	0	NA	0	NA	-0.224719	-0.369482	-0.0799563	0.509706	1	NA	NA	NA	NA	NA	NA	NA	NA	NA	NA	NA	NA	NA	-0.224719	-0.369482	-0.0799563	0.509706	1	NA	NA	NA	NA	NA	NA	NA	NA	NA	NA	NA	NA	NA	KCNC2,CAPS2,GLIPR1L1,GLIPR1L2,GLIPR1,KRR1,SNORA70.ENSG00000251893.2,RN7SL734P,PHLDA1,NAP1L1,RN7SKP172,BBS10,OSBPL8
598	12	3	0.233146	0	NA	0	NA	-0.233146	-0.378474	-0.0878184	0.486915	1	NA	NA	NA	NA	NA	NA	NA	NA	NA	NA	NA	NA	NA	-0.233146	-0.378474	-0.0878184	0.486915	1	NA	NA	NA	NA	NA	NA	NA	NA	NA	NA	NA	NA	NA	ZDHHC17,CSRP2,E2F7
599	12	1	0.22191	0	NA	0	NA	-0.22191	-0.366479	-0.0773411	0.517508	1	NA	NA	NA	NA	NA	NA	NA	NA	NA	NA	NA	NA	NA	-0.22191	-0.366479	-0.0773411	0.517508	1	NA	NA	NA	NA	NA	NA	NA	NA	NA	NA	NA	NA	NA	snoU13.ENSG00000238769.1
600	12	1	0.227528	0	NA	0	NA	-0.227528	-0.372482	-0.0825742	0.502008	1	NA	NA	NA	NA	NA	NA	NA	NA	NA	NA	NA	NA	NA	-0.227528	-0.372482	-0.0825742	0.502008	1	NA	NA	NA	NA	NA	NA	NA	NA	NA	NA	NA	NA	NA	NAV3
601	12	13	0.233146	0	NA	0	NA	-0.233146	-0.378474	-0.0878184	0.486915	1	NA	NA	NA	NA	NA	NA	NA	NA	NA	NA	NA	NA	NA	-0.233146	-0.378474	-0.0878184	0.486915	1	NA	NA	NA	NA	NA	NA	NA	NA	NA	NA	NA	NA	NA	SYT1,MIR1252,RN7SL696P,PAWR,PPP1R12A,RNA5SP363,OTOGL,RN7SKP261,PTPRQ,MYF6,MYF5,LIN7A,MIR617
602	12	3	0.227528	0	NA	0	NA	-0.227528	-0.372482	-0.0825742	0.502008	1	NA	NA	NA	NA	NA	NA	NA	NA	NA	NA	NA	NA	NA	-0.227528	-0.372482	-0.0825742	0.502008	1	NA	NA	NA	NA	NA	NA	NA	NA	NA	NA	NA	NA	NA	ACSS3,MIR618,MIR4699
603	12	1	0.233146	0	NA	0	NA	-0.233146	-0.378474	-0.0878184	0.486915	1	NA	NA	NA	NA	NA	NA	NA	NA	NA	NA	NA	NA	NA	-0.233146	-0.378474	-0.0878184	0.486915	1	NA	NA	NA	NA	NA	NA	NA	NA	NA	NA	NA	NA	NA	PPFIA2
604	12	2	0.235955	0	NA	0	NA	-0.235955	-0.381466	-0.0904446	0.479516	1	NA	NA	NA	NA	NA	NA	NA	NA	NA	NA	NA	NA	NA	-0.235955	-0.381466	-0.0904446	0.479516	1	NA	NA	NA	NA	NA	NA	NA	NA	NA	NA	NA	NA	NA	CCDC59,METTL25
605	12	1	0.233146	0.2	NA	0	NA	-0.0331461	-0.419642	0.35335	1	1	NA	NA	NA	NA	NA	NA	NA	NA	NA	NA	NA	NA	NA	-0.233146	-0.378474	-0.0878184	0.486915	1	NA	NA	NA	NA	NA	NA	NA	NA	NA	NA	NA	NA	NA	TMTC2
606	12	1	0.233146	0	NA	0	NA	-0.233146	-0.378474	-0.0878184	0.486915	1	NA	NA	NA	NA	NA	NA	NA	NA	NA	NA	NA	NA	NA	-0.233146	-0.378474	-0.0878184	0.486915	1	NA	NA	NA	NA	NA	NA	NA	NA	NA	NA	NA	NA	NA	SNORA3.ENSG00000221148.1
607	12	4	0.244382	0	NA	0	NA	-0.244382	-0.390425	-0.0983391	0.457888	1	NA	NA	NA	NA	NA	NA	NA	NA	NA	NA	NA	NA	NA	-0.244382	-0.390425	-0.0983391	0.457888	1	NA	NA	NA	NA	NA	NA	NA	NA	NA	NA	NA	NA	NA	SLC6A15,TSPAN19,LRRIQ1,ALX1
608	12	2	0.244382	0	NA	0	NA	-0.244382	-0.390425	-0.0983391	0.457888	1	NA	NA	NA	NA	NA	NA	NA	NA	NA	NA	NA	NA	NA	-0.244382	-0.390425	-0.0983391	0.457888	1	NA	NA	NA	NA	NA	NA	NA	NA	NA	NA	NA	NA	NA	RASSF9,NTS
609	12	1	0.255618	0	NA	0	NA	-0.255618	-0.402335	-0.108901	0.430318	1	NA	NA	NA	NA	NA	NA	NA	NA	NA	NA	NA	NA	NA	-0.255618	-0.402335	-0.108901	0.430318	1	NA	NA	NA	NA	NA	NA	NA	NA	NA	NA	NA	NA	NA	MGAT4C
610	12	7	0.258427	0	NA	0	NA	-0.258427	-0.405306	-0.111548	0.423641	1	NA	NA	NA	NA	NA	NA	NA	NA	NA	NA	NA	NA	NA	-0.258427	-0.405306	-0.111548	0.423641	1	NA	NA	NA	NA	NA	NA	NA	NA	NA	NA	NA	NA	NA	MKRN9P,C12orf50,C12orf29,CEP290,RNA5SP364,TMTC3,KITLG
611	12	12	0.272472	0	NA	0	NA	-0.272472	-0.420126	-0.124818	0.391486	1	NA	NA	NA	NA	NA	NA	NA	NA	NA	NA	NA	NA	NA	-0.272472	-0.420126	-0.124818	0.391486	1	NA	NA	NA	NA	NA	NA	NA	NA	NA	NA	NA	NA	NA	DUSP6,POC1B,GALNT4,ATP2B1,LINC00936,RNA5SP365,CCER1,LINC00615,EPYC,KERA,LUM,DCN
612	12	5	0.261236	0	NA	0	NA	-0.261236	-0.408275	-0.114197	0.417048	1	NA	NA	NA	NA	NA	NA	NA	NA	NA	NA	NA	NA	NA	-0.261236	-0.408275	-0.114197	0.417048	1	NA	NA	NA	NA	NA	NA	NA	NA	NA	NA	NA	NA	NA	C12orf79,BTG1,CLLU1OS,CLLU1,snoU13.ENSG00000238865.1
613	12	28	0.272472	0	NA	0	NA	-0.272472	-0.420126	-0.124818	0.391486	1	NA	NA	NA	NA	NA	NA	NA	NA	NA	NA	NA	NA	NA	-0.272472	-0.420126	-0.124818	0.391486	1	NA	NA	NA	NA	NA	NA	NA	NA	NA	NA	NA	NA	NA	C12orf74,PLEKHG7,EEA1,SNORD74.ENSG00000201502.1,snoU13.ENSG00000238361.1,snoU13.ENSG00000239073.1,NUDT4,UBE2N,MRPL42,RN7SL737P,SOCS2,CRADD,RN7SL630P,RN7SKP263,PLXNC1,CCDC41,RN7SL330P,RN7SL483P,MIR5700,TMCC3,KRT19P2,MIR492,NDUFA12,NR2C1,FGD6,VEZT,MIR331,MIR3685
614	12	2	0.255618	0	NA	0	NA	-0.255618	-0.402335	-0.108901	0.430318	1	NA	NA	NA	NA	NA	NA	NA	NA	NA	NA	NA	NA	NA	-0.255618	-0.402335	-0.108901	0.430318	1	NA	NA	NA	NA	NA	NA	NA	NA	NA	NA	NA	NA	NA	METAP2,USP44
615	12	14	0.255618	0	NA	0	NA	-0.255618	-0.402335	-0.108901	0.430318	1	NA	NA	NA	NA	NA	NA	NA	NA	NA	NA	NA	NA	NA	-0.255618	-0.402335	-0.108901	0.430318	1	NA	NA	NA	NA	NA	NA	NA	NA	NA	NA	NA	NA	NA	PGAM1P5,NTN4,SNRPF,CCDC38,AMDHD1,HAL,LTA4H,RN7SL88P,ELK3,CDK17,RN7SKP11,C12orf55,C12orf63,NEDD1
616	12	12	0.266854	0	NA	0	NA	-0.266854	-0.414205	-0.119503	0.404108	1	NA	NA	NA	NA	NA	NA	NA	NA	NA	NA	NA	NA	NA	-0.266854	-0.414205	-0.119503	0.404108	1	NA	NA	NA	NA	NA	NA	NA	NA	NA	NA	NA	NA	NA	RMST,MIR1251,MIR135A2,MIR4495,MIR4303,SLC9A7P1,TMPO,RN7SL179P,SLC25A3,SNORA53,IKBIP,APAF1
617	12	64	0.280899	0	NA	0	NA	-0.280899	-0.42899	-0.132808	0.373131	1	NA	NA	NA	NA	NA	NA	NA	NA	NA	NA	NA	NA	NA	-0.280899	-0.42899	-0.132808	0.373131	1	NA	NA	NA	NA	NA	NA	NA	NA	NA	NA	NA	NA	NA	ANKS1B,RNA5SP366,FAM71C,UHRF1BP1L,GOLGA2B,RN7SL176P,ACTR6,DEPDC4,SCYL2,SLC17A8,snoU13.ENSG00000238748.1,NR1H4,GAS2L3,ANO4,SLC5A8,UTP20,snoU13.ENSG00000238800.1,ARL1,RNA5SP367,SPIC,MYBPC1,CHPT1,SYCP3,GNPTAB,RNA5SP368,snoU13.ENSG00000238940.1,RNA5SP369,DRAM1,CCDC53,NUP37,PARPBP,PMCH,RN7SL793P,IGF1,LINC00485,PAH,ASCL1,C12orf42,STAB2,U8.ENSG00000212594.1,snoU13.ENSG00000238914.1,NT5DC3,HSP90B1,MIR3652,C12orf73,TDG,GLT8D2,HCFC2,NFYB,RNA5SP370,TXNRD1,EID3,CHST11,MIR3922,SLC41A2,C12orf45,ALDH1L2,KIAA1033,APPL2,C12orf75,NUAK1,CKAP4,TCP11L2,POLR3B
618	12	117	0.269663	0	NA	0	NA	-0.269663	-0.417167	-0.122159	0.397758	1	NA	NA	NA	NA	NA	NA	NA	NA	NA	NA	NA	NA	NA	-0.269663	-0.417167	-0.122159	0.397758	1	NA	NA	NA	NA	NA	NA	NA	NA	NA	NA	NA	NA	NA	RFX4,RIC8B,C12orf23,MTERFD3,CRY1,BTBD11,SNORD74.ENSG00000200897.1,RNA5SP371,PWP1,PRDM4,ASCL4,WSCD2,CMKLR1,FICD,SART3,ISCU,TMEM119,SELPLG,CORO1C,SNORA40.ENSG00000264043.2,SSH1,MIR619,DAO,SVOP,USP30,RNA5SP372,ALKBH2,UNG,ACACB,FOXN4,MYO1H,KCTD10,UBE3B,MMAB,MVK,RN7SKP250,FAM222A,TRPV4,MIR4497,GLTP,RN7SL441P,TCHP,GIT2,ANKRD13A,C12orf76,IFT81,ATP2A2,RN7SL769P,ANAPC7,ARPC3,GPN3,FAM216A,VPS29,SNORD50.ENSG00000202335.1,RAD9B,PPTC7,TCTN1,HVCN1,RN7SL387P,PPP1CC,CCDC63,MYL2,CUX2,RNA5SP373,FAM109A,SH2B3,ATXN2,U7.ENSG00000272215.1,BRAP,ACAD10,ALDH2,MAPKAPK5,ADAM1A,TMEM116,ERP29,NAA25,MIR3657,TRAFD1,HECTD4,RN7SKP71,PTPN11,RPL6,RPH3A,OAS1,OAS3,OAS2,DTX1,RASAL1,CCDC42B,DDX54,C12orf52,IQCD,TPCN1,SLC24A6,PLBD2,SDS,SDSL,LHX5,RBM19,TBX5,RN7SKP216,TBX3,SNORA27.ENSG00000252459.1,RN7SL865P,SNORD56.ENSG00000200112.1,MED13L,MIR620,LINC00173,MAP1LC3B2,C12orf49,RNFT2,HRK,FBXW8,TESC,FBXO21,NOS1,KSR2
619	12	102	0.258427	0	NA	0	NA	-0.258427	-0.405306	-0.111548	0.423641	1	NA	NA	NA	NA	NA	NA	NA	NA	NA	NA	NA	NA	NA	-0.258427	-0.405306	-0.111548	0.423641	1	NA	NA	NA	NA	NA	NA	NA	NA	NA	NA	NA	NA	NA	RFC5,WSB2,VSIG10,PEBP1,TAOK3,SUDS3,RNA5SP374,SNORA38.ENSG00000201042.1,SRRM4,RN7SL508P,HSPB8,CCDC60,TMEM233,RN7SKP197,PRKAB1,CIT,MIR1178,CCDC64,snoU13.ENSG00000272464.1,RAB35,GCN1L1,MIR4498,RPLP0,PXN,SIRT4,PLA2G1B,MSI1,RPS27P25,COX6A1,GATC,TRIAP1,SRSF9,DYNLL1,COQ5,RNF10,POP5,CABP1,MLEC,UNC119B,MIR4700,ACADS,SPPL3,HNF1A,C12orf43,OASL,SNORA70.ENSG00000201945.1,P2RX7,P2RX4,CAMKK2,ANAPC5,RNF34,KDM2B,ORAI1,MORN3,TMEM120B,RHOF,SETD1B,HPD,PSMD9,WDR66,BCL7A,MLXIP,LRRC43,IL31,B3GNT4,DIABLO,VPS33A,CLIP1,ZCCHC8,SNORA9.ENSG00000252192.1,RSRC2,KNTC1,HCAR1,HCAR2,HCAR3,DENR,CCDC62,HIP1R,VPS37B,ABCB9,ARL6IP4,OGFOD2,PITPNM2,MIR4304,RN7SL133P,MPHOSPH9,C12orf65,CDK2AP1,RNA5SP375,SBNO1,SETD8,RILPL2,SNRNP35,RILPL1,MIR3908,TMED2,DDX55,SNORA9.ENSG00000206897.1,EIF2B1,ATP6V0A2,GTF2H3,TCTN2
620	12	17	0.255618	0	NA	0	NA	-0.255618	-0.402335	-0.108901	0.430318	1	NA	NA	NA	NA	NA	NA	NA	NA	NA	NA	NA	NA	NA	-0.255618	-0.402335	-0.108901	0.430318	1	NA	NA	NA	NA	NA	NA	NA	NA	NA	NA	NA	NA	NA	DNAH10,CCDC92,DNAH10OS,ZNF664,FAM101A,NCOR2,SCARB1,UBC,MIR5188,RPL22P19,DHX37,BRI3BP,AACS,TMEM132B,LINC00939,LINC00943,LINC00944
621	12	24	0.241573	0	NA	0	NA	-0.241573	-0.387441	-0.095705	0.465004	1	NA	NA	NA	NA	NA	NA	NA	NA	NA	NA	NA	NA	NA	-0.241573	-0.387441	-0.095705	0.465004	1	NA	NA	NA	NA	NA	NA	NA	NA	NA	NA	NA	NA	NA	LINC00507,LINC00508,MIR4419B,MIR3612,TMEM132C,snoU13.ENSG00000238895.1,SLC15A4,GLT1D1,TMEM132D,FZD10,PIWIL1,RIMBP2,RN7SL534P,STX2,snoU13.ENSG00000238822.1,RAN,GPR133,RNA5SP376,RNA5SP377,SFSWAP,RNA5SP378,MMP17,ULK1,PUS1
622	12	6	0.235955	0	NA	0	NA	-0.235955	-0.381466	-0.0904446	0.479516	1	NA	NA	NA	NA	NA	NA	NA	NA	NA	NA	NA	NA	NA	-0.235955	-0.381466	-0.0904446	0.479516	1	NA	NA	NA	NA	NA	NA	NA	NA	NA	NA	NA	NA	NA	EP400,SNORA49,EP400NL,DDX51,GALNT9,NOC4L
623	12	20	0.241573	0	NA	0	NA	-0.241573	-0.387441	-0.095705	0.465004	1	NA	NA	NA	NA	NA	NA	NA	NA	NA	NA	NA	NA	NA	-0.241573	-0.387441	-0.095705	0.465004	1	NA	NA	NA	NA	NA	NA	NA	NA	NA	NA	NA	NA	NA	MUC8,FBRSL1,ANHX,ANKLE2,CHFR,GOLGA3,LRCOL1,P2RX2,PGAM5,POLE,PXMP2,RNA5SP379,RNU4ATAC12P,ZNF10,ZNF140,ZNF268,ZNF26,ZNF605,ZNF84,ZNF891
624	13	135	0.238764	0	NA	0.4	NA	-0.238764	-0.384455	-0.0930735	0.472213	1	NA	NA	NA	NA	NA	NA	NA	NA	NA	NA	NA	NA	NA	0.161236	-0.371853	0.694325	0.756074	1	NA	NA	NA	NA	NA	NA	NA	NA	NA	NA	NA	NA	NA	LINC00349,LINC00387,LINC00388,PHF2P2,LINC00442,RNA5SP24,TUBA3C,LINC00421,TPTE2,LINC00350,MPHOSPH8,PSPC1,RN7SL166P,ZMYM5,snoU13.ENSG00000238665.1,ZMYM2,GJA3,LINC00556,GJB2,CRYL1,GJB6,MIR4499,IFT88,IL17D,N6AMT2,XPO4,HNRNPA1P30,LATS2,snoU13.ENSG00000238893.1,RN7SL80P,SAP18,SNORD27.ENSG00000252128.1,SKA3,MRP63,ESRRAP2,MIPEPP3,RNA5SP25,ZDHHC20,MICU2,snoU13.ENSG00000238878.1,FGF9,RN7SL766P,LINC00424,LINC00621,SNORD36.ENSG00000253094.1,RNY3P4,LINC00362,SGCG,SACS,LINC00327,LINC00352,ANKRD20A19P,C1QTNF9B,MIPEP,SPATA13,TNFRSF19,MIR2276,C1QTNF9,LINC00566,PARP4,TPTE2P6,ATP12A,RNY1P7,RNF17,CENPJ,TPTE2P1,LSP1.ENSG00000269099.1,PABPC3,AMER2,MTMR6,NUPL1,ATP8A2,RN7SL289P,RN7SL741P,RNY1P3,SHISA2,LINC00415,RNF6,CDK8,WASF3,GPR12,USP12,RPL21,SNORD102,SNORA27.ENSG00000207051.1,RASL11A,RNY1P1,GTF3A,MTIF3,LNX2,POLR1D,GSX1,ATP5EP2,CDX2,LINC00543,PDX1,URAD,RN7SL272P,FLT3,PAN3,FLT1,POMP,SLC46A3,MTUS2,SLC7A1,UBL3,LINC00297,LINC00572,LINC00544,LINC00365,KATNAL1,LINC00427,LINC00426,HMGB1,USPL1,ALOX5AP,LINC00398,LINC00545,MEDAG,TEX26,HSPH1,B3GALTL,RXFP2,EEF1DP3,FRY,ZAR1L,BRCA2,N4BP2L1,SNORA16.ENSG00000212293.1,N4BP2L2,PDS5B,RNY1P4,LINC00423,KL,STARD13
625	13	3	0.227528	0	NA	0.4	NA	-0.227528	-0.372482	-0.0825742	0.502008	1	NA	NA	NA	NA	NA	NA	NA	NA	NA	NA	NA	NA	NA	0.172472	-0.360542	0.705486	0.707634	1	NA	NA	NA	NA	NA	NA	NA	NA	NA	NA	NA	NA	NA	RFC3,SNORA25.ENSG00000199196.1,LINC00457
626	13	114	0.247191	0.2	NA	0.4	NA	-0.047191	-0.447843	0.353461	1	1	NA	NA	NA	NA	NA	NA	NA	NA	NA	NA	NA	NA	NA	0.152809	-0.380334	0.685952	0.791895	1	NA	NA	NA	NA	NA	NA	NA	NA	NA	NA	NA	NA	NA	NBEA,MAB21L1,LINC00445,DCLK1,SOHLH2,CCDC169,SPG20,SPG20OS,CCNA1,SERTM1,ARL2BPP3,RFXAP,SMAD9,ALG5,EXOSC8,SUPT20H,CSNK1A1L,RN7SKP1,POSTN,TRPC4,RNA5SP26,LINC00571,UFM1,LINC00366,FREM2,STOML3,PROSER1,NHLRC3,LHFP,snoU13.ENSG00000238408.1,COG6,MIR4305,RNY4P14,SNORD116.ENSG00000212553.1,LINC00332,RNY3P9,RN7SKP2,LINC00598,FOXO1,MIR320D1,MRPS31,SLC25A15,MIR621,TPTE2P5,SUGT1P3,ELF1,WBP4,MIR3168,RN7SL597P,KBTBD6,snoU13.ENSG00000238651.1,KBTBD7,MTRF1,NAA16,RGCC,VWA8,MIR5006,RN7SL515P,DGKH,AKAP11,TNFSF11,FAM216B,DNAJC15,ENOX1,EPSTI1,LINC00400,CCDC122,LACC1,LINC00284,SMIM2,SERP2,TSC22D1,snoU13.ENSG00000238932.1,LINC00330,NUFIP1,KIAA1704,RN7SL49P,RN7SKP3,GTF2F2,X7SK.ENSG00000271818.1,KCTD4,SNORA31.ENSG00000253051.1,TPT1,SNORA31.ENSG00000199477.1,SLC25A30,COG3,FAM194B,RNA5SP27,SPERT,SIAH3,ZC3H13,CPB2,LCP1,RN7SL288P,LRRC63,snoU13.ENSG00000238483.1,RN7SKP5,LINC00563,KIAA0226L,LRCH1,ESD,HTR2A,RN7SL700P,LINC00444,LINC00562,SUCLA2,NUDT15,MED4,ITM2B,LINC00441,RB1,LPAR6,RCBTB2,LINC00462
627	13	25	0.247191	0.2	NA	0.4	NA	-0.047191	-0.447843	0.353461	1	1	NA	NA	NA	NA	NA	NA	NA	NA	NA	NA	NA	NA	NA	0.152809	-0.380334	0.685952	0.791895	1	NA	NA	NA	NA	NA	NA	NA	NA	NA	NA	NA	NA	NA	CYSLTR2,FNDC3A,RNY3P2,MLNR,CDADC1,CAB39L,SETDB2,PHF11,RCBTB1,ARL11,EBPL,KPNA3,RNY4P30,RNY4P9,SPRYD7,DLEU1,DLEU2,DLEU7,GUCY1B2,KCNRG,MIR3613,RNA5SP28,RNA5SP29,RNASEH2B,TRIM13
628	13	30	0.238764	0.2	NA	0.4	NA	-0.038764	-0.430923	0.353395	1	1	NA	NA	NA	NA	NA	NA	NA	NA	NA	NA	NA	NA	NA	0.161236	-0.371853	0.694325	0.756074	1	NA	NA	NA	NA	NA	NA	NA	NA	NA	NA	NA	NA	NA	LINC00371,FAM124A,SERPINE3,MIR5693,INTS6,RPS4XP16,RN7SL320P,MIR4703,RNY1P6,WDFY2,RN7SL413P,DHRS12,CCDC70,ATP7B,ALG11,UTP14C,NEK5,NEK3,THSD1,RNY4P24,VPS36,CKAP2,LINC00345,HNRNPA1L2,SUGT1,LECT1,MIR759,PCDH8,OLFM4,RN7SL618P
629	13	56	0.261236	0.2	NA	0.4	NA	-0.061236	-0.476038	0.353566	1	1	NA	NA	NA	NA	NA	NA	NA	NA	NA	NA	NA	NA	NA	0.138764	-0.394465	0.671993	0.850569	1	NA	NA	NA	NA	NA	NA	NA	NA	NA	NA	NA	NA	NA	LINC00558,LINC00458,MIR5007,snoU13.ENSG00000238455.1,RN7SKP6,PRR20A,PRR20B,PRR20C,PRR20D,PRR20E,PCDH17,RNA5SP30,RNY4P29,DIAPH3,RN7SL375P,RNY4P28,LINC00434,TDRD3,RNA5SP31,LINC00378,RNY3P5,RNY4P31,MIR3169,PCDH20,LINC00358,LINC00459,LINC00448,LINC00395,LINC00355,MIR548X2,MIR4704,PCDH9,LINC00364,RN7SL761P,KLHL1,RNY3P10,ATXN8OS,LINC00348,DACH1,RNA5SP32,SNORD37.ENSG00000212377.1,SNORA68.ENSG00000251715.1,SNORA9.ENSG00000199282.1,MZT1,BORA,DIS3,PIBF1,KLF5,RNY1P8,LINC00393,LINC00392,KLF12,LINC00402,RNY1P5,LINC00381,LINC00347
630	13	36	0.230337	0	NA	0.2	NA	-0.230337	-0.375479	-0.0851949	0.494411	1	NA	NA	NA	NA	NA	NA	NA	NA	NA	NA	NA	NA	NA	-0.0303371	-0.414001	0.353327	1	1	NA	NA	NA	NA	NA	NA	NA	NA	NA	NA	NA	NA	NA	TBC1D4,COMMD6,UCHL3,LMO7,C13orf45,LINC00561,RN7SL571P,KCTD12,IRG1,CLN5,FBXL3,MYCBP2,SCEL,RNY3P7,MIR3665,SLAIN1,EDNRB,RN7SL810P,LINC00446,RNY3P3,POU4F1,RNF219,LINC00331,RBM26,RNA5SP33,NDFIP2,SPRY2,LINC00564,PTMAP5,SLITRK1,LINC00333,LINC00351,SLITRK6,MIR4500HG,MIR4500,SLITRK5
631	13	8	0.216292	0	NA	0.4	NA	-0.216292	-0.360465	-0.0721195	0.533431	1	NA	NA	NA	NA	NA	NA	NA	NA	NA	NA	NA	NA	NA	0.183708	-0.349228	0.716644	0.658474	1	NA	NA	NA	NA	NA	NA	NA	NA	NA	NA	NA	NA	NA	LINC00433,LINC00560,LINC00440,LINC00353,SNORD38.ENSG00000200733.1,LINC00559,RNA5SP34,MIR622
632	13	2	0.213483	0	NA	0.2	NA	-0.213483	-0.357453	-0.069513	0.541557	1	NA	NA	NA	NA	NA	NA	NA	NA	NA	NA	NA	NA	NA	-0.0134831	-0.38015	0.353183	1	1	NA	NA	NA	NA	NA	NA	NA	NA	NA	NA	NA	NA	NA	LINC00410,LINC00379
633	13	2	0.22191	0	NA	0.2	NA	-0.22191	-0.366479	-0.0773411	0.517508	1	NA	NA	NA	NA	NA	NA	NA	NA	NA	NA	NA	NA	NA	-0.0219101	-0.397076	0.353256	1	1	NA	NA	NA	NA	NA	NA	NA	NA	NA	NA	NA	NA	NA	MIR17HG,GPC5
634	13	2	0.216292	0	NA	0.2	NA	-0.216292	-0.360465	-0.0721195	0.533431	1	NA	NA	NA	NA	NA	NA	NA	NA	NA	NA	NA	NA	NA	-0.0162921	-0.385792	0.353208	1	1	NA	NA	NA	NA	NA	NA	NA	NA	NA	NA	NA	NA	NA	RNU4ATAC3P,MIR548AS
635	13	22	0.227528	0	NA	0.2	NA	-0.227528	-0.372482	-0.0825742	0.502008	1	NA	NA	NA	NA	NA	NA	NA	NA	NA	NA	NA	NA	NA	-0.0275281	-0.408359	0.353303	1	1	NA	NA	NA	NA	NA	NA	NA	NA	NA	NA	NA	NA	NA	GPC6,SNORD22,RNA5SP35,DCT,TGDS,GPR180,RNA5SP36,RN7SL585P,LINC00391,SOX21,LINC00557,ABCC4,snoU13.ENSG00000238463.1,RNY3P8,RNY4P27,CLDN10,DZIP1,DNAJC3,snR65.ENSG00000251901.1,UGGT2,HS6ST3,RN7SL164P
636	13	56	0.244382	0	NA	0.2	NA	-0.244382	-0.390425	-0.0983391	0.457888	1	NA	NA	NA	NA	NA	NA	NA	NA	NA	NA	NA	NA	NA	-0.044382	-0.442203	0.353439	1	1	NA	NA	NA	NA	NA	NA	NA	NA	NA	NA	NA	NA	NA	LINC00359,RN7SKP7,SNORD112.ENSG00000252154.1,OXGR1,snoU13.ENSG00000238522.1,MBNL2,RNA5SP37,RAP2A,snoU13.ENSG00000238407.1,IPO5,FARP1,RNF113B,RN7SKP8,MIR3170,STK24,RN7SL60P,SLC15A1,DOCK9,UBAC2,RN7SKP9,GPR18,GPR183,MIR623,LINC00449,TM9SF2,RNY3P6,CLYBL,MIR4306,SNORA25.ENSG00000201245.1,snoU13.ENSG00000238305.1,ZIC5,ZIC2,LINC00554,PCCA,GGACT,TMTC4,LINC00411,NALCN,ITGBL1,FGF14,MIR2681,RNY1P2,MIR4705,LINC00555,TPP2,METTL21C,snoU13.ENSG00000238869.1,CCDC168,LINC00283,TEX30,KDELC1,BIVM,RNY5P8,ERCC5,METTL21EP,SLC10A2
637	13	42	0.247191	0	NA	0.4	NA	-0.247191	-0.393406	-0.100976	0.450863	1	NA	NA	NA	NA	NA	NA	NA	NA	NA	NA	NA	NA	NA	0.152809	-0.380334	0.685952	0.791895	1	NA	NA	NA	NA	NA	NA	NA	NA	NA	NA	NA	NA	NA	DAOA,LINC00343,LINC00344,SNORA25.ENSG00000252550.1,RNA5SP38,LINC00460,EFNB2,ARGLU1,LINC00551,LINC00443,FAM155A,SNORD31,MIR1267,LIG4,ABHD13,TNFSF13B,RNA5SP39,MYO16,LINC00676,IRS2,RN7SKP10,RN7SL783P,COL4A1,COL4A2,snoU13.ENSG00000238629.1,RAB20,CARKD,CARS2,ING1,LINC00567,LINC00346,ANKRD10,ARHGEF7,TEX29,LINC00354,SNORD44,SOX1,LINC00403,LINC00404,SPACA7,TUBGCP3,C13orf35
638	13	12	0.235955	0	NA	0.2	NA	-0.235955	-0.381466	-0.0904446	0.479516	1	NA	NA	NA	NA	NA	NA	NA	NA	NA	NA	NA	NA	NA	-0.0359551	-0.425282	0.353372	1	1	NA	NA	NA	NA	NA	NA	NA	NA	NA	NA	NA	NA	NA	ATP11A,MCF2L,F7,F10,PROZ,PCID2,CUL4A,LAMP1,GRTP1,ADPRHL1,DCUN1D2,TMCO3
639	13	15	0.241573	0	NA	0.2	NA	-0.241573	-0.387441	-0.095705	0.465004	1	NA	NA	NA	NA	NA	NA	NA	NA	NA	NA	NA	NA	NA	-0.041573	-0.436563	0.353417	1	1	NA	NA	NA	NA	NA	NA	NA	NA	NA	NA	NA	NA	NA	TFDP1,ATP4B,GAS6,GRK1,LINC00454,TMEM255B,LINC00453,LINC00452,LINC00565,RASA3,CDC16,CHAMP1,MIR4502,MIR548AR,UPF3A
640	14	285	0.320225	0.2	NA	0.2	NA	-0.120225	-0.575572	0.335123	0.928529	1	NA	NA	NA	NA	NA	NA	NA	NA	NA	NA	NA	NA	NA	-0.120225	-0.575572	0.335123	0.928529	1	NA	NA	NA	NA	NA	NA	NA	NA	NA	NA	NA	NA	NA	LINC00516,MED15P1,MED15P6,OR11H12,OR4K13,OR4K14,OR4K15,OR4K1,OR4K2,OR4K5,OR4M1,OR4N2,OR4Q2,OR4Q3,POTEG,POTEM,snoU13.ENSG00000238492.1,OR4L1,RNA5SP380,OR4K17,OR4N5,RNA5SP381,OR11G2,OR11H6,OR11H7,OR11H4,TTC5,CCNB1IP1,SNORA79.ENSG00000222489.1,SNORD126,RPPH1,PARP2,TEP1,RNA5SP382,KLHL33,OSGEP,APEX1,TMEM55B,PNP,RNASE10,RNASE9,RNASE11,RNASE12,OR6S1,ANG,RNASE4,EDDM3A,EDDM3B,RNASE6,RNASE1,RN7SL189P,RNASE2,RNASE3,METTL17,SLC39A2,NDRG2,TPPP2,RNASE13,RNASE7,RNASE8,ARHGEF40,ZNF219,TMEM253,OR5AU1,LINC00641,HNRNPC,RPGRIP1,SUPT16H,CHD8,SNORD9,SNORD8,RN7SL650P,RAB2B,TOX4,METTL3,SALL2,OR10G3,OR10G2,ABHD4,DAD1,OR4E2,OR6J1,TRAC,TRAJ10,TRAJ11,TRAJ12,TRAJ13,TRAJ14,TRAJ16,TRAJ17,TRAJ18,TRAJ19,TRAJ1,TRAJ20,TRAJ21,TRAJ22,TRAJ23,TRAJ24,TRAJ25,TRAJ26,TRAJ27,TRAJ28,TRAJ29,TRAJ2,TRAJ30,TRAJ31,TRAJ32,TRAJ33,TRAJ34,TRAJ35,TRAJ36,TRAJ37,TRAJ38,TRAJ39,TRAJ3,TRAJ40,TRAJ41,TRAJ42,TRAJ43,TRAJ44,TRAJ45,TRAJ46,TRAJ47,TRAJ48,TRAJ49,TRAJ4,TRAJ50,TRAJ52,TRAJ53,TRAJ54,TRAJ56,TRAJ57,TRAJ58,TRAJ59,TRAJ5,TRAJ61,TRAJ6,TRAJ7,TRAJ8,TRAJ9,TRAV10,TRAV14DV4,TRAV16,TRAV17,TRAV18,TRAV19,TRAV20,TRAV21,TRAV22,TRAV23DV6,TRAV24,TRAV25,TRAV27,TRAV29DV5,TRAV2,TRAV30,TRAV34,TRAV35,TRAV36DV7,TRAV39,TRAV3,TRAV40,TRAV41,TRAV4,TRAV5,TRAV6,TRAV7,TRDC,TRDD1,TRDD2,TRDD3,TRDJ1,TRDJ2,TRDJ3,TRDJ4,TRDV1,TRDV2,TRDV3,OXA1L,SLC7A7,SNORD41.ENSG00000212302.1,MRPL52,MMP14,LRP10,REM2,RBM23,PRMT5,HAUS4,MIR4707,AJUBA,C14orf93,PSMB5,SNORA73.ENSG00000252114.1,PSMB11,CDH24,ACIN1,C14orf119,CEBPE,SLC7A8,C14orf164,HOMEZ,PPP1R3E,BCL2L2,PABPN1,SLC22A17,EFS,IL25,CMTM5,MYH6,MIR208A,MYH7,MIR208B,NGDN,ZFHX2,THTPA,AP1G2,JPH4,DHRS2,RN7SKP205,LINC00596,DHRS4,DHRS4L2,DHRS4L1,LRRC16B,CPNE6,NRL,PCK2,DCAF11,FITM1,EMC9,PSME1,PSME2,RNF31,IRF9,RNA5SP383,REC8,IPO4,TM9SF1,CHMP4A,TSSK4,MDP1,NEDD8,GMPR2,TINF2,TGM1,RABGGTA,DHRS1,NOP9,CIDEB,LTB4R2,LTB4R,ADCY4,RIPK3,NFATC4,NYNRIN,CBLN3,KHNYN,SDR39U1,CMA1,CTSG,GZMH,GZMB,STXBP6,SNORD37.ENSG00000212270.1,NOVA1,MIR4307,LINC00645,BNIP3P1,C14orf23,FOXG1,PRKD1,G2E3,SCFD1,COCH,STRN3,MIR624,AP4S1,HECTD1,HEATR5A,DTD2,GPR33,NUBPL,ARHGAP5,AKAP6,RN7SL660P
641	14	43	0.317416	0.2	NA	0.2	NA	-0.117416	-0.572748	0.337916	0.939032	1	NA	NA	NA	NA	NA	NA	NA	NA	NA	NA	NA	NA	NA	-0.117416	-0.572748	0.337916	0.939032	1	NA	NA	NA	NA	NA	NA	NA	NA	NA	NA	NA	NA	NA	NPAS3,EGLN3,SPTSSA,EAPP,SNX6,CFL2,BAZ1A,SRP54,FAM177A1,PPP2R3C,KIAA0391,PSMA6,NFKBIA,INSM2,RALGAPA1,SNORA31.ENSG00000253059.1,snoU13.ENSG00000238718.1,BRMS1L,LINC00609,PTCSC3,RN7SKP21,MBIP,DPPA3P2,SFTA3,RN7SKP257,PAX9,SLC25A21,MIR4503,MIPOL1,FOXA1,TTC6,SNORA42.ENSG00000200385.1,LINC00517,SSTR1,CLEC14A,LINC00639,SEC23A,GEMIN2,TRAPPC6B,PNN,MIA2,CTAGE5,FBXO33
642	14	319	0.379213	0.4	NA	0.2	NA	0.0207865	-0.432354	0.473927	1	1	NA	NA	NA	NA	NA	NA	NA	NA	NA	NA	NA	NA	NA	-0.179213	-0.634831	0.276404	0.721421	1	NA	NA	NA	NA	NA	NA	NA	NA	NA	NA	NA	NA	NA	SNORA31.ENSG00000251858.1,LRFN5,FSCB,snoU13.ENSG00000238501.1,C14orf28,KLHL28,FAM179B,PRPF39,SNORD58,SNORD127,FKBP3,FANCM,MIS18BP1,LINC00871,RPL10L,MDGA2,SNORA25.ENSG00000251735.1,LINC00648,MIR548Y,SNORD112.ENSG00000251824.1,RNA5SP384,RPS29,RN7SL1,LRR1,MGAT2,RPL36AL,DNAAF2,POLE2,RNU6ATAC30P,KLHDC1,KLHDC2,NEMF,RN7SL3,RN7SL2,ARF6,C14orf182,RN7SKP193,C14orf183,METTL21D,SOS2,L2HGDH,MIR4504,ATP5S,CDKL1,MAP4K5,ATL1,SAV1,RN7SL452P,NIN,snoU83B,PYGL,ABHD12B,TRIM9,SNORA70.ENSG00000201376.1,TMX1,LINC00519,LINC00640,FRMD6,RNA5SP385,GNG2,C14orf166,NID2,PTGDR,PTGER2,TXNDC16,GPR137C,ERO1L,PSMC6,STYX,GNPNAT1,RN7SL588P,FERMT2,DDHD1,MIR5580,BMP4,CDKN3,CNIH,GMFB,CGRRF1,SAMD4A,GCH1,RNU6ATAC9P,MIR4308,WDHD1,SOCS4,MAPK1IP1L,LGALS3,DLGAP5,FBXO34,ATG14,TBPL2,KTN1,LINC00520,RPL13AP3,PELI2,TMEM260,OTX2,RN7SL461P,EXOC5,AP5M1,NAA30,C14orf105,SLC35F4,RN7SKP99,C14orf37,RN7SL598P,ACTR10,PSMA3,ARID4A,TOMM20L,TIMM9,KIAA0586,DACT1,DAAM1,GPR135,L3HYPDH,JKAMP,CCDC175,RTN1,MIR5586,LRRC9,PCNXL4,DHRS7,PPM1A,C14orf39,SIX6,U3.ENSG00000253014.1,SIX1,SIX4,MNAT1,TRMT5,SLC38A6,PRKCH,SNORD112.ENSG00000252380.1,TMEM30B,HIF1A,SNAPC1,SYT16,LINC00643,LINC00644,KCNH5,RHOJ,GPHB5,PPP2R5E,RN7SL540P,SCARNA20.ENSG00000252800.1,WDR89,U3.ENSG00000200693.1,SGPP1,SYNE2,ESR2,MIR548H1,MTHFD1,ZBTB25,AKAP5,ZBTB1,HSPA2,PPP1R36,PLEKHG3,SPTB,CHURC1,GPX2,RAB15,FNTB,MAX,MIR4706,MIR4708,FUT8,MIR625,LINC00238,GPHN,FAM71D,MPP5,ATP6V1D,EIF2S1,PLEK2,MIR5694,TMEM229B,PLEKHH1,PIGH,ARG2,VTI1B,RDH11,RDH12,RN7SL369P,ZFYVE26,U3.ENSG00000252792.1,RN7SL213P,RAD51B,RN7SL706P,RN7SL108P,ZFP36L1,RN7SL224P,ACTN1,DCAF5,EXD2,GALNT16,ERH,SLC39A9,PLEKHD1,CCDC177.ENSG00000255994.1,CCDC177.ENSG00000267909.1,KIAA0247,SRSF5,SLC10A1,SNORA11.ENSG00000221060.1,SMOC1,SLC8A3,ADAM21P1,COX16,SYNJ2BP,ADAM21,ADAM20P1,ADAM20,MED6,RN7SL77P,TTC9,MAP3K9,PCNX,SIPA1L1,SNORD56B,RN7SL683P,RGS6,DPF3,snoU13.ENSG00000238972.1,DCAF4,ZFYVE1,RN7SL586P,RBM25,PSEN1,PAPLN,NUMB,HEATR4,C14orf169,ACOT1,ACOT2,ACOT4,ACOT6,DNAL1,PNMA1,ELMSAN1,MIR4505,snoU13.ENSG00000238330.1,PTGR2,ZNF410,FAM161B,COQ6,ENTPD5,CCDC176,ALDH6A1,LIN52,RN7SL530P,VSX2,ABCD4,VRTN,SYNDIG1L,NPC2,MIR4709,ISCA2,LTBP2,AREL1,FCF1,SNORA7.ENSG00000222604.1,YLPM1,PROX2,DLST,RPS6KL1,PGF,EIF2B2,MLH3,ACYP1,ZC2HC1C,NEK9,TMED10,RNU4ATAC14P,FOS,JDP2,BATF,FLVCR2,RNA5SP387,TTLL5,C14orf1,IFT43,TGFB3,GPATCH2L,ESRRB,RN7SL747P,VASH1,ANGEL1,C14orf166B,RN7SKP17,RN7SL356P,IRF2BPL,KIAA1737,TMEM63C,ZDHHC22,SNORA32.ENSG00000201384.1,MIR1260A,NGB,POMT2,GSTZ1,TMED8,RN7SL137P,SAMD15,NOXRED1,FKSG61,VIPAS39,AHSA1,SNORA46.ENSG00000212371.1,ISM2,SPTLC2,RN7SL587P,ALKBH1,SLIRP,SNW1,C14orf178,ADCK1,RNA5SP388,NRXN3
643	14	20	0.345506	0.4	NA	0	NA	0.0544944	-0.432239	0.541227	1	1	NA	NA	NA	NA	NA	NA	NA	NA	NA	NA	NA	NA	NA	-0.345506	-0.496307	-0.194704	0.25277	1	NA	NA	NA	NA	NA	NA	NA	NA	NA	NA	NA	NA	NA	DIO2,CEP128,TSHR,GTF2A1,SNORA79.ENSG00000221303.1,STON2,SEL1L,snoU13.ENSG00000238978.1,RNU6ATAC28P,RNU3P3,LINC00911,FLRT2,GALC,GPR65,KCNK10,SPATA7,PTPN21,ZC3H14,EML5,TTC8
644	14	268	0.351124	0.4	NA	0	NA	0.0488764	-0.43226	0.530013	1	1	NA	NA	NA	NA	NA	NA	NA	NA	NA	NA	NA	NA	NA	-0.351124	-0.502111	-0.200136	0.243825	1	NA	NA	NA	NA	NA	NA	NA	NA	NA	NA	NA	NA	NA	FOXN3,RN7SKP107,RN7SKP255,EFCAB11,TDP1,KCNK13,PSMC1,NRDE2,CALM1,LINC00642,TTC7B,RPS6KA5,C14orf159,SNORA11B,RN7SL506P,GPR68,CCDC88C,SMEK1,CATSPERB,U3.ENSG00000200042.1,TC2N,FBLN5,TRIP11,ATXN3,NDUFB1,CPSF2,SLC24A4,RIN3,LGMN,GOLGA5,CHGA,ITPK1,MOAP1,TMEM251,C14orf142,UBR7,BTBD7,UNC79,COX8C,PRIMA1,FAM181A,ASB2,MIR4506,LINC00521,OTUB2,DDX24,IFI27L1,IFI27,IFI27L2,PPP4R4,SERPINA10,SERPINA6,SERPINA1,SERPINA11,SERPINA9,SERPINA12,SERPINA4,SERPINA5,SERPINA3,SERPINA13P,GSC,DICER1,MIR3173,CLMN,LINC00341,SYNE3,SNHG10,SCARNA13,GLRX5,TCL6,TCL1B,TCL1A,LINC00617,C14orf132,BDKRB2,BDKRB1,DKFZP434O1614,ATG2B,snoU13.ENSG00000238776.1,GSKIP,AK7,PAPOLA,RN7SKP108,VRK1,LINC00618,RN7SL710P,C14orf64,RN7SL714P,C14orf177,BCL11B,SETD3,U6.ENSG00000272439.1,CCNK,CCDC85C,HHIPL1,CYP46A1,EML1,EVL,MIR151B,MIR342,DEGS2,YY1,SLC25A29,MIR345,RN7SL523P,SLC25A47,WARS,WDR25,RN7SKP92,BEGAIN,LINC00523,DLK1,MEG3,MIR2392,MIR770,MIR493,MIR337,MIR431,MIR433,MIR665,RTL1,MIR127,MIR136,MIR432,MEG8,MIR370,SNORD112.ENSG00000251769.1,SNORD112.ENSG00000252873.1,SNORD112.ENSG00000251949.1,SNORD112.ENSG00000252144.1,SNORD112.ENSG00000251918.1,SNORD113.ENSG00000200150.1,SNORD113.ENSG00000201036.1,SNORD113.ENSG00000201500.1,SNORD113.ENSG00000201710.1,SNORD113.ENSG00000222095.1,SNORD112.ENSG00000252009.1,SNORD113.ENSG00000222185.1,MIR379,MIR411,MIR299,MIR380,MIR1197,MIR323A,MIR758,MIR1193,MIR494,MIR495,MIR543,MIR300,MIR376A1,MIR376C,MIR654,MIR381HG,MIR381,MIR487B,MIR539,MIR889,MIR544A,MIR655,MIR487A,MIR134,MIR382,MIR485,MIR323B,MIR154,MIR377,MIR496,MIR369,MIR409,MIR410,MIR412,MIR541,MIR656,MEG9,U3.ENSG00000206761.1,LINC00524,DIO3OS,DIO3,PPP2R5C,DYNC1H1,RN7SL472P,HSP90AA1,WDR20,MOK,ZNF839,CINP,snoU13.ENSG00000239061.1,TECPR2,ANKRD9,MIR4309,RN7SL546P,RCOR1,TRAF3,snoU13.ENSG00000238853.1,AMN,CDC42BPB,EXOC3L4,LINC00677,TNFAIP2,LINC00605,EIF5,SNORA28,MARK3,CKB,TRMT61A,BAG5,KLC1,APOPT1,XRCC3,ZFYVE21,PPP1R13B,SNORD51.ENSG00000202275.1,LINC00637,C14orf2,TDRD9,RD3L,RN7SL634P,ASPG,MIR203,KIF26A,C14orf144,TMEM179,C14orf180,MIR4710,INF2,ADSSL1,SIVA1,AKT1,ZBTB42,LINC00638,CEP170B,PLD4,AHNAK2,C14orf79,CDCA4,GPR132,JAG2,NUDT14,BRF1,BTBD6,PACS2,TEX22,MTA1,CRIP2,C14orf80,CRIP1,ADAM6,IGHA1,IGHA2,IGHD,IGHE,IGHG1,IGHG2,IGHG3,IGHG4,IGHJ1,IGHJ2,IGHJ3,IGHJ4,IGHJ5,IGHJ6,IGHM,KIAA0125,LINC00221,LINC00226,RNA5SP389,TMEM121
645	15	36	0.199438	0.4	NA	0	NA	0.200562	-0.332251	0.733374	0.583562	1	NA	NA	NA	NA	NA	NA	NA	NA	NA	NA	NA	NA	NA	-0.199438	-0.34235	-0.0565264	0.583926	1	NA	NA	NA	NA	NA	NA	NA	NA	NA	NA	NA	NA	NA	CHEK2P2,CT60,CYFIP1,DKFZP547L112,GOLGA6L1,GOLGA6L2,GOLGA6L6,GOLGA8DP,GOLGA8EP,GOLGA8I,GOLGA8S,HERC2P2,HERC2P3,MIR1268A,NBEAP1,NIPA1,NIPA2,OR4M2,OR4N4,POTEB2,POTEB,RN7SL106P,RN7SL400P,RN7SL495P,RN7SL536P,RN7SL545P,RN7SL584P,RN7SL759P,TUBGCP5,WHAMMP3,snoU13.ENSG00000238960.1,snoU13.ENSG00000239083.1,MIR4508,MKRN3,MAGEL2,NDN
646	15	3	0.199438	0.4	NA	0	NA	0.200562	-0.332251	0.733374	0.583562	1	NA	NA	NA	NA	NA	NA	NA	NA	NA	NA	NA	NA	NA	-0.199438	-0.34235	-0.0565264	0.583926	1	NA	NA	NA	NA	NA	NA	NA	NA	NA	NA	NA	NA	NA	PWRN1,PWRN2,NPAP1
647	15	20	0.205056	0.4	NA	0	NA	0.194944	-0.337911	0.727798	0.608672	1	NA	NA	NA	NA	NA	NA	NA	NA	NA	NA	NA	NA	NA	-0.205056	-0.348401	-0.0617118	0.56662	1	NA	NA	NA	NA	NA	NA	NA	NA	NA	NA	NA	NA	NA	SNRPN,snoU13.ENSG00000238615.1,SNURF,SNHG14,SNORD64.ENSG00000270704.2,SNORD108,SNORD109A,SNORD115.ENSG00000212428.1,SNORD109B,UBE3A,ATP10A,RNA5SP390,MIR4715,SNORA48.ENSG00000212604.1,LINC00929,GABRB3,GABRA5,GABRG3,RNA5SP391,OCA2
648	15	53	0.22191	0.4	NA	0	NA	0.17809	-0.354885	0.711065	0.683139	1	NA	NA	NA	NA	NA	NA	NA	NA	NA	NA	NA	NA	NA	-0.22191	-0.366479	-0.0773411	0.517508	1	NA	NA	NA	NA	NA	NA	NA	NA	NA	NA	NA	NA	NA	HERC2,APBA2,ARHGAP11B,CHRFAM7A,FAM189A1,GOLGA6L7P,GOLGA8F,GOLGA8G,GOLGA8H,GOLGA8J,GOLGA8M,GOLGA8Q,GOLGA8R,GOLGA8T,HERC2P9,NDNL2,RN7SL196P,RN7SL238P,RN7SL469P,RN7SL628P,RN7SL673P,RN7SL719P,RN7SL796P,RN7SL829P,RN7SL82P,TJP1,U8.ENSG00000207430.1,U8.ENSG00000207432.1,U8.ENSG00000238519.1,U8.ENSG00000252602.1,ULK4P2,ULK4P3,WHAMMP2,snoZ278,FAN1,MTMR10,TRPM1,MIR211,KLF13,OTUD7A,ARHGAP11A,CHRNA7,GOLGA8K,GOLGA8N,GOLGA8O,RN7SL185P,RN7SL286P,RN7SL539P,SNORA18.ENSG00000206849.1,U8.ENSG00000206987.1,ULK4P1,SCG5,GREM1
649	15	1	0.235955	0.4	NA	0	NA	0.164045	-0.369025	0.697115	0.744035	1	NA	NA	NA	NA	NA	NA	NA	NA	NA	NA	NA	NA	NA	-0.235955	-0.381466	-0.0904446	0.479516	1	NA	NA	NA	NA	NA	NA	NA	NA	NA	NA	NA	NA	NA	FMN1
650	15	2	0.230337	0.4	NA	0	NA	0.169663	-0.36337	0.702696	0.719814	1	NA	NA	NA	NA	NA	NA	NA	NA	NA	NA	NA	NA	NA	-0.230337	-0.375479	-0.0851949	0.494411	1	NA	NA	NA	NA	NA	NA	NA	NA	NA	NA	NA	NA	NA	snoU13.ENSG00000238342.1,SNORD77.ENSG00000212415.1
651	15	3	0.219101	0.4	NA	0	NA	0.180899	-0.352057	0.713854	0.670827	1	NA	NA	NA	NA	NA	NA	NA	NA	NA	NA	NA	NA	NA	-0.219101	-0.363473	-0.0747289	0.525416	1	NA	NA	NA	NA	NA	NA	NA	NA	NA	NA	NA	NA	NA	TMCO5B,RYR3,AVEN
652	15	25	0.230337	0.6	NA	0.2	NA	0.369663	-0.16337	0.902696	0.160332	1	NA	NA	NA	NA	NA	NA	NA	NA	NA	NA	NA	NA	NA	-0.0303371	-0.414001	0.353327	1	1	NA	NA	NA	NA	NA	NA	NA	NA	NA	NA	NA	NA	NA	CHRM5,EMC7,PGBD4,KATNBL1,EMC4,SLC12A6,NOP10,NUTM1,LPCAT4,GOLGA8A,GOLGA8B,SNORA18.ENSG00000252425.1,GJD2,ACTC1,AQR,ZNF770,ANP32AP1,DPH6,MIR3942,MIR4510,C15orf41,CSNK1A1P1,U3.ENSG00000212511.1,MEIS2,TMCO5A
653	15	3	0.233146	0.6	NA	0.2	NA	0.366854	-0.166198	0.899906	0.166462	1	NA	NA	NA	NA	NA	NA	NA	NA	NA	NA	NA	NA	NA	-0.0331461	-0.419642	0.35335	1	1	NA	NA	NA	NA	NA	NA	NA	NA	NA	NA	NA	NA	NA	SPRED1,FAM98B,RASGRP1
654	15	19	0.247191	0.4	NA	0.2	NA	0.152809	-0.380334	0.685952	0.791895	1	NA	NA	NA	NA	NA	NA	NA	NA	NA	NA	NA	NA	NA	-0.047191	-0.447843	0.353461	1	1	NA	NA	NA	NA	NA	NA	NA	NA	NA	NA	NA	NA	NA	C15orf53,C15orf54,THBS1,FSIP1,GPR176,EIF2AK4,snoU13.ENSG00000238564.1,SRP14,BMF,BUB1B,PAK6,C15orf56,PLCB2,ANKRD63,LINC00984,C15orf52,RNA5SP392,PHGR1,DISP2
655	15	94	0.252809	0.6	NA	0.2	NA	0.347191	-0.185987	0.880369	0.212033	1	NA	NA	NA	NA	NA	NA	NA	NA	NA	NA	NA	NA	NA	-0.052809	-0.459122	0.353504	1	1	NA	NA	NA	NA	NA	NA	NA	NA	NA	NA	NA	NA	NA	LINC00594,KNSTRN,IVD,BAHD1,CHST14,C15orf57,RPUSD2,CASC5,snoU13.ENSG00000238559.1,RN7SL376P,RAD51,RMDN3,GCHFR,C15orf62,DNAJC17,ZFYVE19,PPP1R14D,SPINT1,RHOV,VPS18,DLL4,CHAC1,INO80,EXD1,RN7SL497P,CHP1,OIP5,NUSAP1,NDUFAF1,RTF1,ITPKA,LTK,RPAP1,TYRO3,MGA,MIR626,MAPKBP1,JMJD7,PLA2G4B,RNA5SP393,SPTBN5,MIR4310,EHD4,PLA2G4E,PLA2G4D,PLA2G4F,VPS39,MIR627,TMEM87A,GANC,CAPN3,ZNF106,SNAP23,LRRC57,HAUS2,STARD9,snoU13.ENSG00000239025.1,CDAN1,TTBK2,UBR1,EPB42,TMEM62,CCNDBP1,TGM5,TGM7,LCMT2,ADAL,ZSCAN29,TUBGCP4,RN7SL487P,TP53BP1,MAP1A,PPIP5K1,CATSPER2P1,CATSPER2,CKMT1A,CKMT1B,STRC,snoU13.ENSG00000238494.1,snoU13.ENSG00000238535.1,PDIA3,ELL3,SERF2,HYPK,MIR1282,SERINC4,MFAP1,WDR76,FRMD5,CASC4,CTDSPL2,RN7SL347P,EIF3J,SPG11
656	15	24	0.241573	0.6	NA	0.2	NA	0.358427	-0.17468	0.891534	0.185435	1	NA	NA	NA	NA	NA	NA	NA	NA	NA	NA	NA	NA	NA	-0.041573	-0.436563	0.353417	1	1	NA	NA	NA	NA	NA	NA	NA	NA	NA	NA	NA	NA	NA	PATL2,B2M,TRIM69,C15orf43,SORD,DUOX2,DUOXA2,DUOXA1,DUOX1,SHF,SNORA11.ENSG00000261709.2,SLC28A2,GATM,SPATA5L1,C15orf48,MIR147B,SLC30A4,snoU13.ENSG00000238583.1,HMGN2P46,SNORA41.ENSG00000207516.1,BLOC1S6,SQRDL,SNORD11.ENSG00000238819.1,RN7SKP101
657	15	42	0.230337	0.6	NA	0.2	NA	0.369663	-0.16337	0.902696	0.160332	1	NA	NA	NA	NA	NA	NA	NA	NA	NA	NA	NA	NA	NA	-0.0303371	-0.414001	0.353327	1	1	NA	NA	NA	NA	NA	NA	NA	NA	NA	NA	NA	NA	NA	FKSG62,SEMA6D,RN7SKP139,SLC24A5,MYEF2,CTXN2,SLC12A1,DUT,FBN1,CEP152,SHC4,EID1,SECISBP2L,RN7SL577P,COPS2,GALK2,MIR4716,RN7SL307P,FAM227B,FGF7,DTWD1,ATP8B4,RNA5SP394,SLC27A2,HDC,RN7SL494P,GABPB1,U6.ENSG00000271819.1,MIR4712,USP8,RNA5SP395,USP50,TRPM7,RN7SL354P,SPPL2A,AP4E1,TNFAIP8L3,CYP19A1,MIR4713,GLDN,DMXL2,SCG3
658	15	14	0.213483	0.4	NA	0.2	NA	0.186517	-0.346399	0.719432	0.64608	1	NA	NA	NA	NA	NA	NA	NA	NA	NA	NA	NA	NA	NA	-0.0134831	-0.38015	0.353183	1	1	NA	NA	NA	NA	NA	NA	NA	NA	NA	NA	NA	NA	NA	LYSMD2,TMOD2,TMOD3,U6.ENSG00000272337.1,LEO1,MAPK6,BCL2L10,GNB5,MYO5C,MIR1266,MYO5A,ARPP19,FAM214A,ONECUT1
659	15	27	0.210674	0.4	NA	0.2	NA	0.189326	-0.34357	0.722221	0.633647	1	NA	NA	NA	NA	NA	NA	NA	NA	NA	NA	NA	NA	NA	-0.0106742	-0.374507	0.353159	1	1	NA	NA	NA	NA	NA	NA	NA	NA	NA	NA	NA	NA	NA	WDR72,UNC13C,RSL24D1,RAB27A,PIGB,CCPG1,MIR628,C15orf65,DYX1C1,PYGO1,PRTG,NEDD4,snoU13.ENSG00000238513.1,RN7SL568P,RFX7,TEX9,MNS1,ZNF280D,TCF12,snoU13.ENSG00000239035.1,LINC00926,CGNL1,GCOM1,MYZAP,POLR2M,ALDH1A2,AQP9
660	15	16	0.185393	0.2	NA	0.2	NA	0.0146067	-0.352925	0.382139	1	1	NA	NA	NA	NA	NA	NA	NA	NA	NA	NA	NA	NA	NA	0.0146067	-0.352925	0.382139	1	1	NA	NA	NA	NA	NA	NA	NA	NA	NA	NA	NA	NA	NA	LIPC,ADAM10,snoU13.ENSG00000239100.1,RN7SKP95,U3.ENSG00000200318.1,FAM63B,RNF111,SLTM,CCNB2,MYO1E,C15ORF31,MIR2116,LDHAL6B,FAM81A,snoU13.ENSG00000238767.1,RNA5SP396
661	15	8	0.16573	0.2	NA	0.2	NA	0.0342697	-0.35273	0.42127	1	1	NA	NA	NA	NA	NA	NA	NA	NA	NA	NA	NA	NA	NA	0.0342697	-0.35273	0.42127	1	1	NA	NA	NA	NA	NA	NA	NA	NA	NA	NA	NA	NA	NA	GCNT3,GTF2A2,BNIP2,FOXB1,ANXA2,NARG2,RORA,RNA5SP397
662	15	15	0.154494	0.2	NA	0	NA	0.0455056	-0.352613	0.443625	1	1	NA	NA	NA	NA	NA	NA	NA	NA	NA	NA	NA	NA	NA	-0.154494	-0.293443	-0.0155461	0.742878	1	NA	NA	NA	NA	NA	NA	NA	NA	NA	NA	NA	NA	NA	VPS13C,RN7SL613P,C2CD4A,C2CD4B,TLN2,MIR190A,TPM1,LACTB,RPS27L,RAB8B,APH1B,CA12,USP3,FBXL22,HERC1
663	15	34	0.146067	0.4	NA	0	NA	0.253933	-0.278443	0.786308	0.342308	1	NA	NA	NA	NA	NA	NA	NA	NA	NA	NA	NA	NA	NA	-0.146067	-0.284159	-0.00797598	0.777604	1	NA	NA	NA	NA	NA	NA	NA	NA	NA	NA	NA	NA	NA	MIR422A,DAPK2,FAM96A,SNX1,SNX22,PPIB,CSNK1G1,SNORA48.ENSG00000252774.1,KIAA0101,TRIP4,RN7SL595P,RN7SL707P,ZNF609,OAZ2,RBPMS2,MIR1272,PIF1,PLEKHO2,RN7SL348P,ANKDD1A,SPG21,MTFMT,SLC51B,RASL12,KBTBD13,UBAP1L,PDCD7,CLPX,CILP,PARP16,SNORA24.ENSG00000206903.1,IGDCC3,IGDCC4,DPP8
664	15	30	0.123596	0.2	NA	0	NA	0.0764045	-0.352272	0.505081	1	1	NA	NA	NA	NA	NA	NA	NA	NA	NA	NA	NA	NA	NA	-0.123596	-0.259188	0.0119972	0.880275	1	NA	NA	NA	NA	NA	NA	NA	NA	NA	NA	NA	NA	NA	PTPLAD1,snoU13.ENSG00000238715.1,VWA9,SLC24A1,DENND4A,snoU13.ENSG00000238311.1,MIR4511,RAB11A,MEGF11,MIR4311,DIS3L,TIPIN,SCARNA14,MAP2K1,SNAPC5,MIR4512,RPL4,SNORD18C,SNORD16,SNORD18A,SNORD18B,ZWILCH,LCTL,SMAD6,SMAD3,AAGAB,IQCH,C15orf61,MAP2K5,SKOR1
665	15	11	0.115169	0.2	NA	0	NA	0.0848315	-0.352174	0.521837	1	1	NA	NA	NA	NA	NA	NA	NA	NA	NA	NA	NA	NA	NA	-0.115169	-0.249733	0.0193964	0.923262	1	NA	NA	NA	NA	NA	NA	NA	NA	NA	NA	NA	NA	NA	PIAS1,CALML4,CLN6,FEM1B,ITGA11,CORO2B,ANP32A,MIR4312,SPESP1,NOX5,LINC00277
666	15	11	0.117978	0.2	NA	0	NA	0.0820225	-0.352207	0.516252	1	1	NA	NA	NA	NA	NA	NA	NA	NA	NA	NA	NA	NA	NA	-0.117978	-0.252891	0.0169361	0.908624	1	NA	NA	NA	NA	NA	NA	NA	NA	NA	NA	NA	NA	NA	GLCE,RN7SL438P,PAQR5,SNORA77.ENSG00000221376.1,RNA5SP398,KIF23,RPLP1,U3.ENSG00000207119.1,LINC00593,TLE3,MIR629
667	15	7	0.120787	0.2	NA	0	NA	0.0792135	-0.352239	0.510666	1	1	NA	NA	NA	NA	NA	NA	NA	NA	NA	NA	NA	NA	NA	-0.120787	-0.256043	0.0144696	0.894299	1	NA	NA	NA	NA	NA	NA	NA	NA	NA	NA	NA	NA	NA	UACA,RPL29P30,LARP6,LRRC49,THAP10,THSD4,CT62
668	15	10	0.120787	0.4	NA	0	NA	0.279213	-0.25293	0.811357	0.23198	1	NA	NA	NA	NA	NA	NA	NA	NA	NA	NA	NA	NA	NA	-0.120787	-0.256043	0.0144696	0.894299	1	NA	NA	NA	NA	NA	NA	NA	NA	NA	NA	NA	NA	NA	NR2E3,MYO9A,RNA5SP399,SENP8,GRAMD2,PKM,PARP6,CELF6,HEXA,TMEM202
669	15	44	0.129213	0.4	NA	0.2	NA	0.270787	-0.261436	0.803009	0.267974	1	NA	NA	NA	NA	NA	NA	NA	NA	NA	NA	NA	NA	NA	0.0707865	-0.352336	0.493909	1	1	NA	NA	NA	NA	NA	NA	NA	NA	NA	NA	NA	NA	NA	ARIH1,MIR630,GOLGA6B,RN7SL485P,RN7SL853P,HIGD2B,BBS4,ADPGK,NEO1,HCN4,C15orf60,NPTN,CD276,C15orf59,TBC1D21,LOXL1,STOML1,PML,GOLGA6A,ISLR2,RN7SL429P,ISLR,STRA6,CCDC33,CYP11A1,SEMA7A,UBL7,SNORD77.ENSG00000212279.2,ARID3B,CLK3,EDC3,CYP1A1,CYP1A2,CSK,MIR4513,LMAN1L,CPLX3,ULK3,SCAMP2,MPI,FAM219B,COX5A,RPP25,SCAMP5
670	15	1	0.134831	0.2	NA	0.2	NA	0.0651685	-0.3524	0.482737	1	1	NA	NA	NA	NA	NA	NA	NA	NA	NA	NA	NA	NA	NA	0.0651685	-0.3524	0.482737	1	1	NA	NA	NA	NA	NA	NA	NA	NA	NA	NA	NA	NA	NA	PPCDC
671	15	73	0.134831	0.4	NA	0.2	NA	0.265169	-0.267106	0.797443	0.292465	1	NA	NA	NA	NA	NA	NA	NA	NA	NA	NA	NA	NA	NA	0.0651685	-0.3524	0.482737	1	1	NA	NA	NA	NA	NA	NA	NA	NA	NA	NA	NA	NA	NA	SCARNA20.ENSG00000252722.1,C15orf39,DNM1P34,GOLGA6C,GOLGA6D,RN7SL327P,RN7SL489P,ANP32BP1,COMMD4,NEIL1,MAN2C1,MIR631,SIN3A,PTPN9,SNUPN,IMP3,SNX33,CSPG4,ODF3L1,DNM1P35,MIR4313,RN7SL319P,SNORD112.ENSG00000252372.1,UBE2Q2,RN7SL510P,FBXO22,NRG4,C15orf27,ETFA,ISL2,SCAPER,MIR3713,RN7SKP217,RCN2,RN7SL278P,PSTPIP1,TSPAN3,PEAK1,HMG20A,LINGO1,RN7SL214P,TBC1D2B,MIR1827,SH2D7,SNORA63.ENSG00000199633.1,CIB2,IDH3A,ACSBG1,DNAJA4,WDR61,CRABP1,IREB2,HYKK,PSMA4,CHRNA5,CHRNA3,CHRNB4,ADAMTS7,MORF4L1,CTSH,RASGRF1,MIR184,ANKRD34C,TMED3,KIAA1024,MTHFS,ST20,C15ORF37,C15orf37,BCL2A1,ZFAND6,SNORD112.ENSG00000251881.1,FAH
672	15	12	0.126404	0.2	NA	0	NA	0.0735955	-0.352304	0.499495	1	1	NA	NA	NA	NA	NA	NA	NA	NA	NA	NA	NA	NA	NA	-0.126404	-0.262328	0.00951911	0.866539	1	NA	NA	NA	NA	NA	NA	NA	NA	NA	NA	NA	NA	NA	LINC00927,ARNT2,ABHD17C,KIAA1199,MIR549,MESDC2,MIR4514,MESDC1,C15orf26,IL16,STARD5,TMC3
673	15	55	0.126404	0.4	NA	0	NA	0.273596	-0.258601	0.805792	0.255867	1	NA	NA	NA	NA	NA	NA	NA	NA	NA	NA	NA	NA	NA	-0.126404	-0.262328	0.00951911	0.866539	1	NA	NA	NA	NA	NA	NA	NA	NA	NA	NA	NA	NA	NA	MEX3B,EFTUD1,FAM154B,CSPG4P8,GOLGA6L10.ENSG00000205281.6,GOLGA6L10.ENSG00000254374.2,GOLGA6L9.ENSG00000196648.6,GOLGA6L9.ENSG00000197978.8,RN7SL256P,RN7SL410P,RN7SL61P,RPS17,UBE2Q2P2,UBE2Q2P3,CPEB1,RPS17L,AP3B2,SCARNA15.ENSG00000252690.2,FSD2,WHAMM,HOMER2,C15orf40,FAM103A1,BTBD1,MIR4515,TM6SF1,HDGFRP3,BNC1,SH3GL3,ADAMTSL3,EFTUD1P1,CSPG4P5,GOLGA6L4,GOLGA6L5,RN7SL331P,RN7SL417P,UBE2Q2P1,LINC00933,ZSCAN2,SCAND2P,WDR73,NMB,SEC11A,ZNF592,ALPK3,SNORA25.ENSG00000200991.1,SLC28A1,PDE8A,CSPG4P12,RN7SL428P,AKAP13,KLHL25,MIR1276,MIR548AP,AGBL1
674	15	15	0.117978	0.2	NA	0	NA	0.0820225	-0.352207	0.516252	1	1	NA	NA	NA	NA	NA	NA	NA	NA	NA	NA	NA	NA	NA	-0.117978	-0.252891	0.0169361	0.908624	1	NA	NA	NA	NA	NA	NA	NA	NA	NA	NA	NA	NA	NA	RNA5SP400,SNORD74.ENSG00000200206.1,LINC00052,NTRK3,MRPL46,MRPS11,DET1,MIR1179,AEN,ISG20,ACAN,HAPLN3,MFGE8,ABHD2,RLBP1
675	15	31	0.11236	0.2	NA	0	NA	0.0876404	-0.35214	0.527421	1	1	NA	NA	NA	NA	NA	NA	NA	NA	NA	NA	NA	NA	NA	-0.11236	-0.24657	0.0218504	0.938227	1	NA	NA	NA	NA	NA	NA	NA	NA	NA	NA	NA	NA	NA	FANCI,POLG,LINC00925,RHCG,LINC00928,TICRR,KIF7,PLIN1,PEX11A,WDR93,MESP1,MESP2,ANPEP,AP3S2,MIR5094,MIR5009,C15orf38,ZNF710,MIR3174,IDH2,RN7SL755P,SEMA4B,RN7SL346P,CIB1,GDPGP1,TTLL13,NGRN,RN7SL736P,GABARAPL3,IQGAP1,ZNF774
676	15	24	0.106742	0.2	NA	0	NA	0.0932584	-0.352073	0.53859	1	1	NA	NA	NA	NA	NA	NA	NA	NA	NA	NA	NA	NA	NA	-0.106742	-0.240222	0.0267388	0.969196	1	NA	NA	NA	NA	NA	NA	NA	NA	NA	NA	NA	NA	NA	CRTC3,BLM,SNORD18.ENSG00000200677.1,RN7SL363P,FURIN,FES,MAN2A2,HDDC3,UNC45A,RCCD1,PRC1,VPS33B,SV2B,snoU13.ENSG00000238981.1,SLCO3A1,ST8SIA2,snoU109.ENSG00000239197.1,C15orf32,LINC00930,FAM174B,RN7SL599P,CHD2,MIR3175,RGMA
677	15	5	0.11236	0.2	NA	0	NA	0.0876404	-0.35214	0.527421	1	1	NA	NA	NA	NA	NA	NA	NA	NA	NA	NA	NA	NA	NA	-0.11236	-0.24657	0.0218504	0.938227	1	NA	NA	NA	NA	NA	NA	NA	NA	NA	NA	NA	NA	NA	MCTP2,LINC00924,NR2F2,MIR1469,RN7SKP254
678	15	2	0.109551	0.2	NA	0	NA	0.0904494	-0.352107	0.533006	1	1	NA	NA	NA	NA	NA	NA	NA	NA	NA	NA	NA	NA	NA	-0.109551	-0.243399	0.024298	0.953533	1	NA	NA	NA	NA	NA	NA	NA	NA	NA	NA	NA	NA	NA	SPATA8,RN7SKP181
679	15	1	0.109551	0.2	NA	0	NA	0.0904494	-0.352107	0.533006	1	1	NA	NA	NA	NA	NA	NA	NA	NA	NA	NA	NA	NA	NA	-0.109551	-0.243399	0.024298	0.953533	1	NA	NA	NA	NA	NA	NA	NA	NA	NA	NA	NA	NA	NA	RN7SL677P
680	15	15	0.109551	0.2	NA	0	NA	0.0904494	-0.352107	0.533006	1	1	NA	NA	NA	NA	NA	NA	NA	NA	NA	NA	NA	NA	NA	-0.109551	-0.243399	0.024298	0.953533	1	NA	NA	NA	NA	NA	NA	NA	NA	NA	NA	NA	NA	NA	RNA5SP401,LINC00923,ARRDC4,FAM169B,IGF1R,MIR4714,PGPEP1L,SYNM,TTC23,LRRC28,MEF2A,DKFZP779J2370,LYSMD4,DNM1P46,RN7SL484P
681	15	24	0.11236	0.2	NA	0	NA	0.0876404	-0.35214	0.527421	1	1	NA	NA	NA	NA	NA	NA	NA	NA	NA	NA	NA	NA	NA	-0.11236	-0.24657	0.0218504	0.938227	1	NA	NA	NA	NA	NA	NA	NA	NA	NA	NA	NA	NA	NA	ADAMTS17,RNA5SP402,CERS3,SPATA41,LINS,ASB7,ALDH1A3,LRRK1,CHSY1,VIMP,SNRPA1,PCSK6,DDX11L9,DNM1P47,FAM138E,OR4F13P,OR4F15,OR4F4,OR4F6,RN7SL209P,TARSL2,TM2D3,WASH3P,snoU13.ENSG00000238502.1
682	16	53	0.188202	0.2	NA	0.4	NA	0.0117978	-0.352952	0.376548	1	1	NA	NA	NA	NA	NA	NA	NA	NA	NA	NA	NA	NA	NA	0.211798	-0.320929	0.744524	0.533	1	NA	NA	NA	NA	NA	NA	NA	NA	NA	NA	NA	NA	NA	ARHGDIG,AXIN1,C16orf11,CAPN15,DDX11L10,DECR2,HBA1,HBA2,HBM,HBQ1,HBZ,ITFG3,LUC7L,MIR3176,MIR5587,MPG,MRPL28,NHLRC4,NME4,NPRL3,PDIA2,PIGQ,POLR3K,RAB11FIP3,RAB40C,RGS11,RHBDF1,SNRNP25,TMEM8A,WASH4P,WASIR2,C16orf13,FAM195A,WDR90,WFIKKN1,RHOT2,JMJD8,RHBDL1,STUB1,FBXL16,WDR24,METRN,CCDC78,FAM173A,HAGHL,NARFL,CHTF18,GNG13,MIR662,MSLNL,MSLN,PRR25,RPUSD1
683	16	163	0.179775	0.2	NA	0.4	NA	0.0202247	-0.352871	0.39332	1	1	NA	NA	NA	NA	NA	NA	NA	NA	NA	NA	NA	NA	NA	0.220225	-0.312435	0.752885	0.494855	1	NA	NA	NA	NA	NA	NA	NA	NA	NA	NA	NA	NA	NA	LMF1,SOX8,SSTR5,C1QTNF8,CACNA1H,PRSS29P,TPSAB1,TPSB2,TPSD1,TPSG1,UBE2I,BAIAP3,GNPTG,TSR3,UNKL,C16orf91,CCDC154,CLCN7,PTX4,TELO2,IFT140,TMEM204,CRAMP1L,HN1L,MAPK8IP3,MIR3177,EME2,MRPS34,NME3,NUBP2,SPSB3,HAGH,IGFALS,FAHD1,MEIOB,RN7SL367P,HS3ST6,MSRB1,RPL3L,NDUFB10,RNF151,RPS2,SNHG9,SNORA10,SNORA64.ENSG00000207405.1,TBL3,NOXO1,GFER,SYNGR3,NPW,ZNF598,RN7SL219P,SLC9A3R2,NTHL1,TSC2,MIR1225,PKD1,CASKIN1,MIR4516,RAB26,SNORD60.ENSG00000206630.1,TRAF7,MLST8,BRICD5,PGP,DNASE1L2,E4F1,ECI1,RNPS1,MIR940,MIR3677,ABCA3,MIR4717,ABCA17P,CCNF,C16orf59,NTN3,TBC1D24,ATP6C,ATP6V0C,AMDHD2,CEMP1,MIR3178,PDPK1,KCTD5,PDPK2,PRSS27,SRRM2,TCEB2,PRSS33,PRSS41,SNORA3.ENSG00000221719.1,PRSS21,ZG16B,PRSS30P,PRSS22,FLYWCH2,FLYWCH1,KREMEN2,PAQR4,PKMYT1,LINC00514,CLDN6,CLDN9,CCDC64B,HCFC1R1,THOC6,TNFRSF12A,MMP25,IL32,ZSCAN10,ZNF205,ZNF213,CASP16,OR1F1,ZNF200,MEFV,ZNF263,TIGD7,ZNF75A,OR2C1,MTRNR2L4,ZSCAN32,ZNF174,ZNF597,NAA60,C16orf90,CLUAP1,NLRC3,SLX4,DNASE1,TRAP1,CREBBP,ADCY9,SRL,TFAP4,GLIS2,PAM16,CORO7,VASN,DNAJA3,NMRAL1,HMOX2,CDIP1,C16orf96,UBALD1,MGRN1,RN7SL850P,NUDT16L1,ANKS3,C16orf71,ZNF500,SEPT12,SMIM22,GLYR1,ROGDI,UBN1,PPL,SEC14L5,NAGPA,ALG1,C16orf89,FAM86A
684	16	1	0.199438	0.2	NA	0.6	NA	0.000561798	-0.353057	0.354181	1	1	NA	NA	NA	NA	NA	NA	NA	NA	NA	NA	NA	NA	NA	0.400562	-0.132251	0.933374	0.0998601	1	NA	NA	NA	NA	NA	NA	NA	NA	NA	NA	NA	NA	NA	RBFOX1
685	16	42	0.162921	0.2	NA	0.4	NA	0.0370787	-0.352701	0.426859	1	1	NA	NA	NA	NA	NA	NA	NA	NA	NA	NA	NA	NA	NA	0.237079	-0.295443	0.7696	0.418351	1	NA	NA	NA	NA	NA	NA	NA	NA	NA	NA	NA	NA	NA	SNORA40.ENSG00000252138.1,TMEM114,METTL22,ABAT,RN7SL743P,TMEM186,PMM2,C16orf72,CARHSP1,USP7,RNA5SP403,RNA5SP404,GRIN2A,RN7SL493P,ATF7IP2,RN7SL99P,EMP2,TEKT5,NUBP1,TVP23A,CIITA,DEXI,CLEC16A,RMI2,SOCS1,TNP2,PRM3,SNORA48.ENSG00000212228.1,PRM2,PRM1,snoU13.ENSG00000238409.1,MIR548H2,snoU13.ENSG00000272310.1,RN7SL522P,LITAF,SNN,TXNDC11,ZC3H7A,BCAR4,RSL1D1,GSPT1,TNFRSF17
686	16	1	0.16573	0.2	NA	0.4	NA	0.0342697	-0.35273	0.42127	1	1	NA	NA	NA	NA	NA	NA	NA	NA	NA	NA	NA	NA	NA	0.23427	-0.298275	0.766814	0.431097	1	NA	NA	NA	NA	NA	NA	NA	NA	NA	NA	NA	NA	NA	SNX29
687	16	116	0.16573	0.2	NA	0.4	NA	0.0342697	-0.35273	0.42127	1	1	NA	NA	NA	NA	NA	NA	NA	NA	NA	NA	NA	NA	NA	0.23427	-0.298275	0.766814	0.431097	1	NA	NA	NA	NA	NA	NA	NA	NA	NA	NA	NA	NA	NA	ACA64.ENSG00000238685.1,CPPED1,MIR4718,SNORA27.ENSG00000199474.1,SHISA9,ERCC4,MKL2,MIR193B,MIR365A,PARN,RN7SL274P,BFAR,ABCC1,ABCC6P1,ABCC6,ARL6IP1,C16orf45,FOPNL,KIAA0430,MIR484,MPV17L,MYH11,NDE1,NOMO1,NOMO2,NOMO3,NPIPA1,NPIPA2,NPIPA3,NPIPA5,NPIPA7,NPIPA8,NPIPP1,NTAN1,PDXDC1,PKD1P5,PKD1P6,PLA2G10,RN7SL90P,RPS15A,RRN3,XYLT1,SMG1,snoU13.ENSG00000238329.1,TMC7,COQ7,ITPRIPL2,SYT17,CLEC19A,TMC5,GDE1,CCP110,C16orf62,KNOP1,IQCK,GPRC5B,GPR139,GP2,UMOD,PDILT,ACSM5,ACSM2A,ACSM2B,ACSM1,ACSM3,THUMPD1,ERI2,DCUN1D3,LYRM1,DNAH3,TMEM159,ZP2,ANKS4B,CRYM,C16orf52,CDR2,EEF2K,IGSF6,METTL9,NPIPB3,NPIPB4,NPIPB5,OTOA,PDZD9,POLR3E,RN7SL245P,RRN3P1,RRN3P3,SCARNA6.ENSG00000252798.1,SDR42E2,SMG1P1,UQCRC2,VWA3A,snoU13.ENSG00000238712.1,snoU13.ENSG00000238954.1,snoU13.ENSG00000239172.1,HS3ST2,USP31,SCNN1G,SCNN1B,COG7,RN7SKP23,SNORA75.ENSG00000212593.1,GGA2,EARS2,UBFD1,NDUFAB1,PALB2,DCTN5,PLK1,ERN2,CHP2,PRKCB,CACNG3,SNORA1.ENSG00000201541.1,RBBP6
688	16	10	0.162921	0.2	NA	0.4	NA	0.0370787	-0.352701	0.426859	1	1	NA	NA	NA	NA	NA	NA	NA	NA	NA	NA	NA	NA	NA	0.237079	-0.295443	0.7696	0.418351	1	NA	NA	NA	NA	NA	NA	NA	NA	NA	NA	NA	NA	NA	TNRC6A,SLC5A11,ARHGAP17,LCMT1,RN7SL557P,AQP8,ZKSCAN2,HS3ST4,MIR548W,RNA5SP405
689	16	8	0.151685	0.2	NA	0.4	NA	0.0483146	-0.352584	0.449213	1	1	NA	NA	NA	NA	NA	NA	NA	NA	NA	NA	NA	NA	NA	0.248315	-0.28411	0.780739	0.367537	1	NA	NA	NA	NA	NA	NA	NA	NA	NA	NA	NA	NA	NA	C16orf82,KDM8,NSMCE1,IL4R,IL21R,GTF3C1,KIAA0556,GSG1L
690	16	13	0.146067	0.2	NA	0.4	NA	0.0539326	-0.352523	0.460388	1	1	NA	NA	NA	NA	NA	NA	NA	NA	NA	NA	NA	NA	NA	0.253933	-0.278443	0.786308	0.342308	1	NA	NA	NA	NA	NA	NA	NA	NA	NA	NA	NA	NA	NA	XPO6,SNORA25.ENSG00000200652.1,SBK1,NPIPB6,CLN3,EIF3CL,NPIPB7,snoU13.ENSG00000238703.1,APOBR,IL27,NUPR1,CCDC101,SULT1A2
691	16	90	0.160112	0.2	NA	0.4	NA	0.0398876	-0.352672	0.432448	1	1	NA	NA	NA	NA	NA	NA	NA	NA	NA	NA	NA	NA	NA	0.239888	-0.29261	0.772385	0.405617	1	NA	NA	NA	NA	NA	NA	NA	NA	NA	NA	NA	NA	NA	SULT1A1,ATP2A1,ATXN2L,CD19,EIF3C,LAT,MIR4517,MIR4721,NFATC2IP,NPIPB8,NPIPB9,RABEP2,RRN3P2,SH2B1,SNORA43.ENSG00000252461.1,SPNS1,TUFM,snoU13.ENSG00000238352.1,snoU13.ENSG00000238684.1,snoU13.ENSG00000238699.1,SNX29P2,NPIPB11,ALDOA,ASPHD1,BOLA2B,BOLA2,C16orf54,C16orf92,CDIPT,CORO1A,DOC2A,FAM57B,GDPD3,HIRIP3,INO80E,KCTD13,KIF22,MAPK3,MAZ,MVP,PAGR1,PPP4C,PRRT2,QPRT,RN7SKP127,SEZ6L2,SLX1A,SLX1B,SPN,SULT1A3,SULT1A4,TAOK2,TBX6,TMEM219,YPEL3,ZG16,snoU13.ENSG00000238639.1,snoU13.ENSG00000239114.1,snoU13.ENSG00000239193.1,CD2BP2,TBC1D10B,MYLPF,SEPT1,ZNF48,ZNF771,DCTPP1,SNORA42.ENSG00000199787.1,SEPHS2,ITGAL,MIR4518,ZNF747,ZNF768,ZNF764,ZNF688,ZNF785,ZNF689,FBRS,PRR14,SRCAP,SNORA30.ENSG00000206755.1,PHKG2,C16orf93,RNF40,ZNF629,BCL7C,MIR4519,MIR762,CTF1,FBXL19,ORAI3
692	16	29	0.162921	0.2	NA	0.4	NA	0.0370787	-0.352701	0.426859	1	1	NA	NA	NA	NA	NA	NA	NA	NA	NA	NA	NA	NA	NA	0.237079	-0.295443	0.7696	0.418351	1	NA	NA	NA	NA	NA	NA	NA	NA	NA	NA	NA	NA	NA	SETD1A,HSD3B7,STX1B,STX4,ZNF668,PRSS53,ZNF646,VKORC1,BCKDK,KAT8,PRSS8,PRSS36,FUS,C16orf98,PYCARD,PYDC1,TRIM72,ITGAM,ITGAX,ITGAD,COX6A2,ZNF843,ARMC5,TGFB1I1,SLC5A2,C16orf58,AHSP,CLUHP3,ZNF720
693	16	1	0.303371	0.2	NA	0.4	NA	-0.103371	-0.558621	0.35188	0.992412	1	NA	NA	NA	NA	NA	NA	NA	NA	NA	NA	NA	NA	NA	0.0966292	-0.432054	0.625312	1	1	NA	NA	NA	NA	NA	NA	NA	NA	NA	NA	NA	NA	NA	ANKRD26P1
694	16	26	0.27809	0.2	NA	0.4	NA	-0.0780899	-0.509865	0.353685	1	1	NA	NA	NA	NA	NA	NA	NA	NA	NA	NA	NA	NA	NA	0.12191	-0.411416	0.655236	0.919205	1	NA	NA	NA	NA	NA	NA	NA	NA	NA	NA	NA	NA	NA	ARHGAP23P1,HERC2P4,HERC2P5,HERC2P8,LINC00273,RNA5SP406,RNA5SP407,RNA5SP408,RNA5SP409,RNA5SP410,RNA5SP413,RNA5SP415,RNA5SP416,RNA5SP417,RNA5SP418,RNA5SP419,RNA5SP420,RNA5SP421,RNA5SP422,RNA5SP423,SLC6A10P,TP53TG3B,TP53TG3C,TP53TG3D,TP53TG3,ZNF267
695	16	131	0.353933	0.2	NA	0.4	NA	-0.153933	-0.609447	0.301582	0.807032	1	NA	NA	NA	NA	NA	NA	NA	NA	NA	NA	NA	NA	NA	0.0460674	-0.43227	0.524405	1	1	NA	NA	NA	NA	NA	NA	NA	NA	NA	NA	NA	NA	NA	SHCBP1,VPS35,ORC6,MYLK3,C16orf87,GPT2,DNAJA2,NETO2,snoU13.ENSG00000238834.1,ITFG1,RNA5SP424,PHKB,RNA5SP425,ABCC12,ABCC11,LONP2,SIAH1,RN7SL54P,snoU13.ENSG00000239013.1,N4BP1,snoU13.ENSG00000239038.1,CBLN1,C16orf78,ZNF423,CNEP1R1,HEATR3,RNY4P3,SNORA70.ENSG00000252526.1,PAPD5,ADCY7,BRD7,snoU13.ENSG00000238544.1,SNORD112.ENSG00000252077.1,NKD1,SNX20,NOD2,CYLD,RNA5SP426,SALL1,HNRNPA1P48,RN7SKP142,C16orf97,LINC00919,TOX3,CASC16,CHD9,RNA5SP427,snoU13.ENSG00000238645.1,RBL2,AKTIP,RPGRIP1L,FTO,IRX3,CRNDE,IRX5,RN7SL841P,IRX6,MMP2,LPCAT2,CAPNS2,SLC6A2,CES1P1,CES1,CES5A,GNAO1,MIR3935,AMFR,NUDT21,OGFOD1,BBS2,MT4,MT3,MT2A,MT1L,MT1E,MT1M,MT1JP,MT1A,MT1DP,MT1B,MT1F,MT1G,MT1H,MT1X,NUP93,SLC12A3,HERPUD1,CETP,NLRC5,CPNE2,FAM192A,RSPRY1,ARL2BP,PLLP,CCL22,CX3CL1,CCL17,CIAPIN1,COQ9,POLR2C,DOK4,CCDC102A,GPR114,GPR56,GPR97,CCDC135,KATNB1,KIFC3,CNGB1,TEPP,USB1,ZNF319,MMP15,C16orf80,CSNK2A2,RN7SL645P,CCDC113,PRSS54,GINS3,NDRG4,SETD6,CNOT1,SNORA46.ENSG00000207493.1,SNORA50.ENSG00000206952.2,snoU13.ENSG00000239121.1,SLC38A7,GOT2,RN7SL143P,CDH8,RN7SKP76,snoU13.ENSG00000238507.1
696	16	194	0.331461	0.2	NA	0.4	NA	-0.131461	-0.586868	0.323946	0.887099	1	NA	NA	NA	NA	NA	NA	NA	NA	NA	NA	NA	NA	NA	0.0685393	-0.432182	0.569261	1	1	NA	NA	NA	NA	NA	NA	NA	NA	NA	NA	NA	NA	NA	CDH11,LINC00922,RNA5SP428,CDH5,LINC00920,BEAN1,TK2,CKLF,CMTM1,CMTM2,CMTM3,CMTM4,DYNC1LI2,CCDC79,NAE1,CA7,PDP2,CDH16,RRAD,FAM96B,CES2,CES3,CES4A,RN7SL543P,CBFB,C16orf70,B3GNT9,FBXL8,TRADD,HSF4,NOL3,KIAA0895L,EXOC3L1,E2F4,ELMO3,MIR328,LRRC29,TMEM208,FHOD1,SLC9A5,PLEKHG4,KCTD19,RN7SKP118,LRRC36,TPPP3,ZDHHC1,HSD11B2,ATP6V0D1,AGRP,FAM65A,CTCF,RLTPR,ACD,C16orf86,ENKD1,PARD6A,GFOD2,RANBP10,TSNAXIP1,CENPT,THAP11,NUTF2,EDC4,NRN1L,PSKH1,CTRL,PSMB10,LCAT,SLC12A4,DPEP3,DPEP2,DUS2L,DDX28,NFATC3,SNORA48.ENSG00000212445.1,ESRP2,PLA2G15,SLC7A6,SLC7A6OS,PRMT7,snoU13.ENSG00000238343.1,SMPD3,ZFP90,snoU109.ENSG00000252040.1,snoU109.ENSG00000252640.1,CDH3,CDH1,RNA5SP429,TANGO6,RPS2P45,HAS3,CHTF8,CIRH1A,SNTB2,VPS4A,COG8,PDF,NIP7,TMED6,TERF2,CYB5B,MIR1538,NFAT5,NQO1,snoU13.ENSG00000238683.1,NOB1,WWP2,SNORA62.ENSG00000252443.1,MIR140,CLEC18A,CLEC18C,PDPR,PDXDC2P,FKSG63,snoU13.ENSG00000238734.1,AARS,EXOSC6,RN7SL407P,RN7SL279P,DDX19B,DDX19A,ST3GAL2,FUK,COG4,SF3B3,SNORD111B,SNORD111.ENSG00000221066.1,IL34,FLJ00418,MTSS1L,VAC14,HYDIN,RNU6ATAC25P,SNORD112.ENSG00000251700.1,FTSJD1,CALB2,ZNF23,ZNF19,CHST4,TAT,MARVELD3,PHLPP2,SNORA70D,AP1G1,SNORD71,ATXN1L,ZNF821,IST1,PKD1L3,DHODH,TXNL4B,HPR,HP,DHX38,PMFBP1,ZFHX3,HCCAT5,C16orf47,CLEC18B,NPIPB15,PSMD7,GLG1,RFWD3,MLKL,FA2H,WDR59,ZNRF1,LDHD,ZFP1,CTRB1,CTRB2,BCAR1,CFDP1,SNORA76.ENSG00000252122.1,TMEM170A,CHST6,CHST5,TMEM231,GABARAPL2,ADAT1,KARS,TERF2IP,RN7SL520P,RNA5SP430,CNTNAP4,RN7SKP233,SNORD33.ENSG00000252022.1,MIR4719,MON1B,SYCE1L,ADAMTS18,NUDT7,VAT1L,CLEC3A
697	16	2	0.359551	0.2	NA	0.4	NA	-0.159551	-0.61509	0.295989	0.787599	1	NA	NA	NA	NA	NA	NA	NA	NA	NA	NA	NA	NA	NA	0.0404494	-0.43229	0.513189	1	1	NA	NA	NA	NA	NA	NA	NA	NA	NA	NA	NA	NA	NA	WWOX,PIH1
698	16	21	0.345506	0.2	NA	0.4	NA	-0.145506	-0.600982	0.309971	0.83662	1	NA	NA	NA	NA	NA	NA	NA	NA	NA	NA	NA	NA	NA	0.0544944	-0.432239	0.541227	1	1	NA	NA	NA	NA	NA	NA	NA	NA	NA	NA	NA	NA	NA	RNA5SP431,MAF,DYNLRB2,CDYL2,CMC2,CENPN,ATMIN,C16orf46,GCSH,PKD1L2,BCMO1,GAN,MIR4720,CMIP,PLCG2,X7SK.ENSG00000260682.2,SDR42E1,HSD17B2,MPHOSPH6,RN7SKP190,snoU13.ENSG00000238321.1
699	16	1	0.356742	0.2	NA	0.4	NA	-0.156742	-0.612269	0.298786	0.797287	1	NA	NA	NA	NA	NA	NA	NA	NA	NA	NA	NA	NA	NA	0.0432584	-0.43228	0.518797	1	1	NA	NA	NA	NA	NA	NA	NA	NA	NA	NA	NA	NA	NA	CDH13
700	16	102	0.367978	0.4	NA	0.4	NA	0.0320225	-0.432319	0.496364	1	1	NA	NA	NA	NA	NA	NA	NA	NA	NA	NA	NA	NA	NA	0.0320225	-0.432319	0.496364	1	1	NA	NA	NA	NA	NA	NA	NA	NA	NA	NA	NA	NA	NA	RN7SL134P,MIR3182,HSBP1,MLYCD,OSGIN1,NECAB2,MBTPS1,RNA5SP432,SLC38A8,HSDL1,DNAAF1,ADAD2,ATP2C2,COTL1,CRISPLD2,KCNG4,KLHL36,RNA5SP433,TAF1C,TLDC1,USP10,WFDC1,ZDHHC7,KIAA0513,FAM92B,LINC00311,MIR5093,GSE1,RN7SL381P,GINS2,C16orf74,MIR1910,EMC8,COX4I1,IRF8,LINC00917,FENDRR,FOXF1,MTHFSD,FOXC2,FOXL1,C16orf95,snoU13.ENSG00000239186.1,FBXO31,MAP1LC3B,ZCCHC14,JPH3,FLJ00104,KLHDC4,SLC7A5,CA5A,BANP,ZNF469,ZFPM1,ACSF3,APRT,CBFA2T3,CDH15,CDT1,CTU2,CYBA,GALNS,IL17C,LINC00304,MIR4722,MIR5189,MVD,PABPN1L,PIEZO1,RNF166,SLC22A31,SNAI3,TRAPPC2L,ZC3H18,ZNF778,ANKRD11,AFG3L1P,C16orf3,CDK10,CENPBD1,CHMP1A,CPNE7,DBNDD1,DEF8,DPEP1,FAM157C,FANCA,GAS8,MC1R,PRDM7,RPL13,SNORD68,SPATA2L,SPATA33,SPG7,SPIRE2,TCF25,TUBB3,TUBB8P7,URAHP,VPS9D1,ZNF276
701	17	78	0.370787	0.2	NA	0	NA	-0.170787	-0.626372	0.284799	0.749433	1	NA	NA	NA	NA	NA	NA	NA	NA	NA	NA	NA	NA	NA	-0.370787	-0.522366	-0.219207	0.21423	1	NA	NA	NA	NA	NA	NA	NA	NA	NA	NA	NA	NA	NA	ABR,C17orf97,DBIL5P,DOC2B,FAM101B,FAM57A,GEMIN4,GLOD4,MIR3183,NXN,RNMTL1,RPH3AL,TIMM22,VPS53,BHLHA9,TUSC5,YWHAE,CRK,MYO1C,INPP5K,PITPNA,SLC43A2,RN7SL105P,snoU13.ENSG00000238946.1,SCARF1,RILP,PRPF8,MIR22HG,TLCD2,WDR81,SERPINF2,SERPINF1,SMYD4,RPA1,RTN4RL1,DPH1,OVCA2,HIC1,MIR132,MIR212,SMG6,RN7SL624P,SRR,SNORD91A,SNORD91B,TSR1,SGSM2,MNT,METTL16,RN7SL33P,PAFAH1B1,snoU13.ENSG00000239024.1,RN7SL608P,CLUH,MIR1253,RN7SL605P,RAP1GAP2,OR1D2,OR1D5,OR1G1,OR1A2,OR1A1,OR1D4,OR3A2,OR3A1,OR3A4P,OR1E1,OR3A3,OR1E2,SPATA22,ASPA,TRPV3,SHPK,TRPV1,CTNS,EMC6,P2RX5,TAX1BP3
702	17	13	0.351124	0.2	NA	0	NA	-0.151124	-0.606626	0.304379	0.816837	1	NA	NA	NA	NA	NA	NA	NA	NA	NA	NA	NA	NA	NA	-0.351124	-0.502111	-0.200136	0.243825	1	NA	NA	NA	NA	NA	NA	NA	NA	NA	NA	NA	NA	NA	ITGAE,GSG2,C17orf85,CAMKK1,P2RX1,ATP2A3,ZZEF1,RNA5SP434,snoU13.ENSG00000238807.1,CYB5D2,ANKFY1,UBE2G1,RN7SL774P
703	17	11	0.339888	0.2	NA	0	NA	-0.139888	-0.595337	0.315562	0.856637	1	NA	NA	NA	NA	NA	NA	NA	NA	NA	NA	NA	NA	NA	-0.339888	-0.490496	-0.189279	0.261939	1	NA	NA	NA	NA	NA	NA	NA	NA	NA	NA	NA	NA	NA	SPNS3,SPNS2,MYBBP1A,GGT6,SMTNL2,ALOX15,PELP1,ARRB2,MED11,CXCL16,ZMYND15
704	17	25	0.345506	0.2	NA	0	NA	-0.145506	-0.600982	0.309971	0.83662	1	NA	NA	NA	NA	NA	NA	NA	NA	NA	NA	NA	NA	NA	-0.345506	-0.496307	-0.194704	0.25277	1	NA	NA	NA	NA	NA	NA	NA	NA	NA	NA	NA	NA	NA	GLTPD2,TM4SF5,VMO1,PLD2,PSMB6,MINK1,RN7SL171P,RN7SL784P,CHRNE,C17orf107,GP1BA,SLC25A11,RNF167,ENO3,PFN1,SPAG7,CAMTA2,INCA1,KIF1C,SLC52A1,ZFP3,USP6,ZNF232,ZNF594,SCIMP
705	17	8	0.342697	0.2	NA	0	NA	-0.142697	-0.598159	0.312766	0.846599	1	NA	NA	NA	NA	NA	NA	NA	NA	NA	NA	NA	NA	NA	-0.342697	-0.493403	-0.191991	0.257326	1	NA	NA	NA	NA	NA	NA	NA	NA	NA	NA	NA	NA	NA	RABEP1,NUP88,RPAIN,C1QBP,DHX33,DERL2,MIS12,NLRP1
706	17	138	0.382022	0.2	NA	0	NA	-0.182022	-0.63765	0.273605	0.712201	1	NA	NA	NA	NA	NA	NA	NA	NA	NA	NA	NA	NA	NA	-0.382022	-0.533899	-0.230146	0.198466	1	NA	NA	NA	NA	NA	NA	NA	NA	NA	NA	NA	NA	NA	WSCD1,AIPL1,FAM64A,ACKR6,KIAA0753,RNA5SP435,MED31,TXNDC17,C17orf100,MIR4520B,SLC13A5,XAF1,FBXO39,TEKT1,ALOX12P2,ALOX12,C17orf49,MIR497HG,RNASEK,BCL6B,SLC16A11,SLC16A13,CLEC10A,ASGR2,ASGR1,DLG4,ACADVL,DVL2,MIR324,PHF23,GABARAP,CTDNEP1,ELP5,CLDN7,SLC2A4,YBX2,EIF5A,GPS2,NEURL4,ACAP1,KCTD11,TMEM95,TNK1,PLSCR3,NLGN2,TMEM256,SPEM1,C17orf74,FGF11,TMEM102,CHRNB1,ZBTB4,SLC35G6,POLR2A,TNFSF12,SENP3,TNFSF13,EIF4A1,SNORA48.ENSG00000209582.1,SNORA67.ENSG00000264772.2,SNORD10,CD68,FXR2,MPDU1,SOX15,SHBG,snoU13.ENSG00000251860.1,SAT2,ATP1B2,TP53,WRAP53,EFNB3,DNAH2,RPL29P2,KDM6B,CYB5D1,LSMD1,TMEM88,CHD3,SCARNA21.ENSG00000252835.1,KCNAB3,CNTROB,TRAPPC1,GUCY2D,snoU13.ENSG00000238676.1,ALOX15B,ALOX12B,MIR4314,ALOXE3,HES7,PER1,VAMP2,SNORD118,TMEM107,C17orf59,MIR3676,AURKB,LINC00324,CTC1,PFAS,SLC25A35,RANGRF,ARHGEF15,SNORA69.ENSG00000212206.1,ODF4,KRBA2,RPL26,RNF222,NDEL1,MYH10,RN7SL129P,CCDC42,SPDYE4,MFSD6L,PIK3R6,PIK3R5,NTN1,STX8,WDR16,USP43,DHRS7C,GLP2R,RCVRN,GAS7,MYH13,MYH8,MYH4,MYH1,MYH2,MYH3,SCO1,ADPRM,TMEM220,MAGOH2,LINC00675,PIRT,RN7SL601P,SHISA6
707	17	29	0.367978	0.2	NA	0	NA	-0.167978	-0.623552	0.287597	0.758887	1	NA	NA	NA	NA	NA	NA	NA	NA	NA	NA	NA	NA	NA	-0.367978	-0.519478	-0.216477	0.218299	1	NA	NA	NA	NA	NA	NA	NA	NA	NA	NA	NA	NA	NA	DNAH9,ZNF18,RPL21P122,MAP2K4,MIR744,LINC00670,MYOCD,ARHGAP44,MIR1269B,RN7SL550P,ELAC2,HS3ST3A1,MIR548H3,COX10,SNORA74.ENSG00000252305.1,CDRT15,CDRT1,CDRT4,CDRT7,CDRT8,HS3ST3B1,MIR4731,PMP22,RN7SL792P,SNORA74.ENSG00000252129.1,TEKT3,TRIM16,TVP23C,snoU13.ENSG00000238806.1
708	17	23	0.348315	0.2	NA	0	NA	-0.148315	-0.603804	0.307175	0.826699	1	NA	NA	NA	NA	NA	NA	NA	NA	NA	NA	NA	NA	NA	-0.348315	-0.49921	-0.197419	0.24827	1	NA	NA	NA	NA	NA	NA	NA	NA	NA	NA	NA	NA	NA	TBC1D26,ZNF286A,RNA5SP436,ADORA2B,ZSWIM7,TTC19,NCOR1,RN7SL442P,PIGL,MIR1288,CENPV,UBB,TRPV2,FAM211A,ZNF287,ZNF624,CCDC144A,RN7SL620P,KRT16P2,KRT17P1,USP32P1,TBC1D27,TNFRSF13B
709	17	8	0.351124	0.2	NA	0	NA	-0.151124	-0.606626	0.304379	0.816837	1	NA	NA	NA	NA	NA	NA	NA	NA	NA	NA	NA	NA	NA	-0.351124	-0.502111	-0.200136	0.243825	1	NA	NA	NA	NA	NA	NA	NA	NA	NA	NA	NA	NA	NA	MPRIP,RN7SL775P,PLD6,FLCN,COPS3,NT5M,MED9,RASD1
710	17	2	0.345506	0.2	NA	0	NA	-0.145506	-0.600982	0.309971	0.83662	1	NA	NA	NA	NA	NA	NA	NA	NA	NA	NA	NA	NA	NA	-0.345506	-0.496307	-0.194704	0.25277	1	NA	NA	NA	NA	NA	NA	NA	NA	NA	NA	NA	NA	NA	PEMT,SMCR2
711	17	72	0.356742	0.2	NA	0	NA	-0.156742	-0.612269	0.298786	0.797287	1	NA	NA	NA	NA	NA	NA	NA	NA	NA	NA	NA	NA	NA	-0.356742	-0.507907	-0.205576	0.235102	1	NA	NA	NA	NA	NA	NA	NA	NA	NA	NA	NA	NA	NA	RAI1,SMCR5,MIR33B,SREBF1,TOM1L2,LRRC48,ATPAF2,GID4,DRG2,MYO15A,snoU13.ENSG00000238691.1,ALKBH5,LLGL1,FLII,SMCR7,TOP3A,SMCR8,SHMT1,EVPLL,CCDC144B,FAM106A,KRT16P1,KRT17P2,LGALS9C,RN7SL639P,TBC1D28,USP32P2,ZNF286B,TRIM16L,FBXW10,TVP23B,PRPSAP2,RN7SL627P,SLC5A10,EPN2,FAM83G,GRAPL,GRAP,SNORD3A,SNORD3C,SNORD3D,B9D1,MIR1180,MAPK7,MFAP4,RNF112,SLC47A1,SNORA59B,ALDH3A2,SNORA31.ENSG00000252349.1,SLC47A2,ALDH3A1,ULK2,AKAP10,SPECC1,CCDC144CP,RN7SL17P,U6.ENSG00000266839.2,UPF3AP2,USP32P3,KRT16P3,LGALS9B,NOS2P3,CDRT15L2,CCDC144NL,USP22,DHRS7B,TMEM11,RN7SL426P,C17orf103,MAP2K3,KCNJ12
712	17	5	0.303371	0.2	NA	0	NA	-0.103371	-0.558621	0.35188	0.992412	1	NA	NA	NA	NA	NA	NA	NA	NA	NA	NA	NA	NA	NA	-0.303371	-0.452529	-0.154212	0.327371	1	NA	NA	NA	NA	NA	NA	NA	NA	NA	NA	NA	NA	NA	C17orf51,FAM27L,MTND1P15,MTRNR2L1,UBBP4
713	17	12	0.224719	0	NA	0.2	NA	-0.224719	-0.369482	-0.0799563	0.509706	1	NA	NA	NA	NA	NA	NA	NA	NA	NA	NA	NA	NA	NA	-0.0247191	-0.402718	0.35328	1	1	NA	NA	NA	NA	NA	NA	NA	NA	NA	NA	NA	NA	NA	MIR4522,WSB1,TBC1D3P5,KSR1,LGALS9,RN7SL576P,NOS2,LYRM9,SCARNA20.ENSG00000251818.1,SNORA70.ENSG00000202389.1,NLK,Vault.ENSG00000252283.1
714	17	82	0.241573	0.2	NA	0.2	NA	-0.041573	-0.436563	0.353417	1	1	NA	NA	NA	NA	NA	NA	NA	NA	NA	NA	NA	NA	NA	-0.041573	-0.436563	0.353417	1	1	NA	NA	NA	NA	NA	NA	NA	NA	NA	NA	NA	NA	NA	PYY2,PPY2,KRT18P55,TMEM97,IFT20,TNFAIP1,POLDIP2,TMEM199,MIR4723,SARM1,SEBOX,VTN,SLC46A1,SLC13A2,FOXN1,UNC119,PIGS,ALDOC,SPAG5,KIAA0100,SGK494,SDF2,SUPT6H,PROCA1,RAB34,RPL23A,SNORD42B,SNORD42A,SNORD4A,SNORD4B,TLCD1,NEK8,TRAF4,FAM222B,ERAL1,MIR4732,FLOT2,DHRS13,PHF12,PIPOX,SEZ6,MYO18A,TIAF1,CRYBA1,NUFIP2,MIR4523,TAOK1,ABHD15,GIT1,TP53I13,ANKRD13B,CORO6,SSH2,SNORA70.ENSG00000252657.1,snoU13.ENSG00000239129.1,EFCAB5,RNY4P13,MIR3184,MIR423,NSRP1,SLC6A4,BLMH,SNORD63.ENSG00000252112.1,TMIGD1,CPD,GOSR1,TBC1D29,SMURF2P1,ATAD5,CRLF3,LRRC37BP1,RN7SL316P,SUZ12P,TEFM,ADAP2,RN7SL138P,RNF135,MIR4733,NF1,OMG,EVI2B,EVI2A
715	17	24	0.224719	0	NA	0.2	NA	-0.224719	-0.369482	-0.0799563	0.509706	1	NA	NA	NA	NA	NA	NA	NA	NA	NA	NA	NA	NA	NA	-0.0247191	-0.402718	0.35328	1	1	NA	NA	NA	NA	NA	NA	NA	NA	NA	NA	NA	NA	NA	RAB11FIP4,RN7SL79P,RN7SL45P,MIR4724,MIR193A,RNU6ATAC7P,MIR365B,MIR4725,COPRS,UTP6,SUZ12,RNA5SP437,LRRC37B,SH3GL1P1,RHOT1,RHBDL3,C17orf75,MIR632,ZNF207,PSMD11,CDK5R1,MYO1D,TMEM98,SPACA3
716	17	10	0.219101	0	NA	0	NA	-0.219101	-0.363473	-0.0747289	0.525416	1	NA	NA	NA	NA	NA	NA	NA	NA	NA	NA	NA	NA	NA	-0.219101	-0.363473	-0.0747289	0.525416	1	NA	NA	NA	NA	NA	NA	NA	NA	NA	NA	NA	NA	NA	ASIC2,C17orf102,CCL11,CCL13,CCL1,CCL2,CCL7,CCL8,RNA5SP438,TMEM132E
717	17	137	0.216292	0	NA	0.2	NA	-0.216292	-0.360465	-0.0721195	0.533431	1	NA	NA	NA	NA	NA	NA	NA	NA	NA	NA	NA	NA	NA	-0.0162921	-0.385792	0.353208	1	1	NA	NA	NA	NA	NA	NA	NA	NA	NA	NA	NA	NA	NA	CCT6B,ZNF830,LIG3,RFFL,snoU13.ENSG00000238858.1,RAD51D,Vault.ENSG00000252328.1,FNDC8,NLE1,UNC45B,SLC35G3,SLFN5,SLFN11,SLFN12,SLFN13,SLFN12L,SLFN14,AP2B1,PEX12,SNORD7,RASL10B,GAS2L2,MMP28,C17orf50,TAF15,C17orf66,CCL5,RN7SKP274,RDM1,LYZL6,CCL16,CCL14,CCL15,CCL23,CCL18,CCL3L1,CCL3L3,CCL3,CCL4L1,CCL4L2,CCL4,GGNBP2,MYO19,PIGW,RN7SL301P,RNA5SP439,TBC1D3B,TBC1D3C,TBC1D3G,TBC1D3H,ZNHIT3,DHRS11,MRM1,LHX1,AATF,MIR2909,ACACA,HMGB1P24,C17orf78,TADA2A,DUSP14,SYNRG,DDX52,HNF1B,TBC1D3F,TBC1D3,MRPL45,GPR179,SOCS7,RN7SL458P,ARHGAP23,SRCIN1,RN7SL102P,C17orf96,MIR4734,MLLT6,CISD3,MIR4726,RNA5SP440,PCGF2,PSMB3,PIP4K2B,CWC25,MIR4727,C17orf98,RPL23,SNORA21.ENSG00000199293.1,SNORA21.ENSG00000252699.1,LASP1,LINC00672,FBXO47,LRRC37A11P,PLXDC1,ARL5C,CACNB1,RPL19,STAC2,FBXL20,MED1,CDK12,NEUROD2,PPP1R1B,STARD3,TCAP,PNMT,PGAP3,ERBB2,MIR4728,MIEN1,GRB7,IKZF3,ZPBP2,GSDMB,ORMDL3,LRRC3C,GSDMA,PSMD3,CSF3,MED24,SNORD124,THRA,NR1D1,MSL1,CASC3,RAPGEFL1,WIPF2,RNY4P8,CDC6,RARA,GJD3,RNA5SP441,TOP2A,IGFBP4,TNS4,CCR7,KRT222,SMARCE1
718	17	137	0.210674	0	NA	0.2	NA	-0.210674	-0.354439	-0.0669096	0.549795	1	NA	NA	NA	NA	NA	NA	NA	NA	NA	NA	NA	NA	NA	-0.0106742	-0.374507	0.353159	1	1	NA	NA	NA	NA	NA	NA	NA	NA	NA	NA	NA	NA	NA	KRT24,KRT223P,KRT25,KRT26,KRT27,KRT28,KRT10,TMEM99,KRT12,KRT20,KRT23,KRT39,KRT40,KRT33A,KRT33B,KRT31,KRT34,KRT37,KRT38,KRT32,KRT35,KRT36,KRT13,KRT15,KRT19,LINC00974,KRT9,KRT14,KRT16,JUP,KRT17,KRT42P,EIF1,GAST,HAP1,RNA5SP442,RN7SL399P,LEPREL4,FKBP10,NT5C3B,KLHL10,RN7SL871P,KLHL11,ACLY,TTC25,CNP,DNAJC7,NKIRAS2,ZNF385C,DHX58,KAT2A,HSPB9,RAB5C,KCNH4,HCRT,GHDC,STAT5B,STAT5A,STAT3,PTRF,ATP6V0A1,MIR548AT,MIR5010,NAGLU,HSD17B1,COASY,MLX,PSMC3IP,FAM134C,TUBG1,TUBG2,CCR10,CNTNAP1,PLEKHH3,EZH1,RAMP2,VPS25,WNK4,CNTD1,COA3,BECN1,PSME3,AOC2,AOC3,AOC4P,LINC00671,G6PC,RNY4P2,SNORA40.ENSG00000212149.1,AARSD1,PTGES3L,RUNDC1,RPL27,IFI35,VAT1,RND2,BRCA1,NBR2,NBR1,ARL4D,LINC00854,LINC00910,TMEM106A,MIR2117,DHX8,ETV4,MEOX1,SOST,DUSP3,C17orf105,MPP3,CD300LG,MPP2,FAM215A,PPY,PYY,NAGS,TMEM101,U3.ENSG00000221044.1,LSM12,G6PC3,HDAC5,C17orf53,ASB16,TMUB2,ATXN7L3,UBTF,SLC4A1,RN7SL507P,RUNDC3A,U3.ENSG00000221496.1,SLC25A39,GRN,FAM171A2,ITGA2B,GPATCH8,RN7SL258P
719	17	25	0.196629	0	NA	0.2	NA	-0.196629	-0.33932	-0.0539385	0.592766	1	NA	NA	NA	NA	NA	NA	NA	NA	NA	NA	NA	NA	NA	0.00337079	-0.353031	0.359773	1	1	NA	NA	NA	NA	NA	NA	NA	NA	NA	NA	NA	NA	NA	FZD2,C17orf104,CCDC43,DBF4B,RN7SL819P,ADAM11,GJC1,HIGD1B,EFTUD2,RN7SL405P,CCDC103,FAM187A,GFAP,KIF18B,C1QL1,DCAKD,NMT1,PLCD3,ACBD4,HEXIM1,HEXIM2,FMNL1,SPATA32,MAP3K14,RNA5SP443
720	17	129	0.179775	0	NA	0.2	NA	-0.179775	-0.321069	-0.0384817	0.648628	1	NA	NA	NA	NA	NA	NA	NA	NA	NA	NA	NA	NA	NA	0.0202247	-0.352871	0.39332	1	1	NA	NA	NA	NA	NA	NA	NA	NA	NA	NA	NA	NA	NA	ARHGAP27,ARL17A,ARL17B,CRHR1,FAM215B,KANSL1,LRRC37A2,LRRC37A4P,LRRC37A,MAPT,NSF,PLEKHM1,RN7SL199P,RN7SL656P,RN7SL730P,RN7SL739P,SPPL2C,STH,WNT3,WNT9B,RNU6ATAC3P,GOSR2,MIR5089,LRRC37A17P,RPRML,RN7SL270P,CDC27,MYL4,snoU13.ENSG00000252088.1,ITGB3,EFCAB13,MRPL45P2,NPEPPS,KPNB1,TBKBP1,TBX21,OSBPL7,MRPL10,LRRC46,SCRN2,SP6,SP2,PNPO,PRR15L,CDK5RAP3,COPZ2,MIR152,NFE2L1,CBX1,SNX11,SKAP1,MIR1203,U3.ENSG00000200538.1,HOXB1,HOXB2,HOXB3,HOXB4,MIR10A,HOXB5,HOXB6,HOXB7,HOXB8,HOXB9,MIR196A1,HOXB13,MIR3185,PRAC,TTLL6,RN7SL125P,CALCOCO2,SNORA68.ENSG00000212565.1,ATP5G1,UBE2Z,SNF8,snoU13.ENSG00000238804.1,GIP,IGF2BP1,B4GALNT2,GNGT2,ABI3,PHOSPHO1,ZNF652,PHB,NGFR,NXPH3,SPOP,SLC35B1,FAM117A,KAT7,TAC4,DLX4,DLX3,ITGA3,PDK2,SAMD14,PPP1R9B,SGCA,HILS1,COL1A1,snoU13.ENSG00000239135.1,TMEM92,XYLT2,MRPL27,EME1,LRRC59,ACSF2,CHAD,RSAD1,MYCBPAP,EPN3,SPATA20,CACNA1G,ABCC3,ANKRD40,LUC7L3,LINC00483,WFIKKN2,TOB1,SPAG9,snoU13.ENSG00000238815.1,NME1,NME2,MBTD1,UTP18,RN7SL699P,CA10,snoZ178,C17orf112,KIF2B
721	17	8	0.143258	0	NA	0	NA	-0.143258	-0.281055	-0.00546175	0.7896	1	NA	NA	NA	NA	NA	NA	NA	NA	NA	NA	NA	NA	NA	-0.143258	-0.281055	-0.00546175	0.7896	1	NA	NA	NA	NA	NA	NA	NA	NA	NA	NA	NA	NA	NA	RN7SKP14,TOM1L1,COX11,STXBP4,HLF,MMD,TMEM100,PCTP
722	17	12	0.143258	0	NA	0	NA	-0.143258	-0.281055	-0.00546175	0.7896	1	NA	NA	NA	NA	NA	NA	NA	NA	NA	NA	NA	NA	NA	-0.143258	-0.281055	-0.00546175	0.7896	1	NA	NA	NA	NA	NA	NA	NA	NA	NA	NA	NA	NA	NA	ANKFN1,NOG,C17orf67,DGKE,TRIM25,MIR3614,COIL,SCPEP1,RNF126P1,AKAP1,MSI2,RN7SL437P
723	17	136	0.13764	0	NA	0	NA	-0.13764	-0.274833	-0.000447717	0.814267	1	NA	NA	NA	NA	NA	NA	NA	NA	NA	NA	NA	NA	NA	-0.13764	-0.274833	-0.000447717	0.814267	1	NA	NA	NA	NA	NA	NA	NA	NA	NA	NA	NA	NA	NA	RN7SL449P,RN7SKP94,MRPS23,CUEDC1,VEZF1,SRSF1,DYNLL2,OR4D1,OR4D2,EPX,MKS1,LPO,MPO,BZRAP1,MIR142,MIR4736,SUPT4H1,RNF43,HSF5,MTMR4,SEPT4,C17orf47,TEX14,U3.ENSG00000212195.1,RAD51C,PPM1E,RN7SL716P,TRIM37,SKA2,MIR454,MIR301A,PRR11,SMG8,GDPD1,YPEL2,MIR4729,DHX40,CLTC,PTRH2,VMP1,MIR21,TUBD1,RPS6KB1,RNFT1,HEATR6,MIR4737,CA4,USP32,SCARNA20.ENSG00000252577.1,C17orf64,RPL12P38,APPBP2,PPM1D,BCAS3,RN7SL606P,RN7SL448P,snoU13.ENSG00000238799.1,TBX2,C17orf82,TBX4,NACA2,BRIP1,INTS2,MED13,RN7SL800P,TBC1D3P2,EFCAB3,METTL2A,TLK2,MRC2,MARCH10,MIR633,TANC2,CYB561,ACE,KCNH6,DCAF7,TACO1,MAP3K3,LIMD2,STRADA,CCDC47,DDX42,FTSJ3,PSMC5,SMARCD2,RN7SL805P,TCAM1P,CSH1,CSH2,CSHL1,GH2,GH1,CD79B,SCN4A,C17orf72,ICAM2,ERN1,SNORA76.ENSG00000266402.2,SNORD104,TEX2,MILR1,POLG2,DDX5,MIR3064,MIR5047,CEP95,SMURF2,PLEKHM1P,RN7SL409P,LRRC37A3,RN7SL404P,SLC16A6P1,AMZ2P1,GNA13,RGS9,AXIN2,CEP112,APOH,RNA5SP444,PRKCA,RN7SL735P,RNA5SP445,MIR634,CACNG5,RNA5SP446,CACNG4,CACNG1,HELZ,RNA5SP447,SNORA8.ENSG00000207410.1,PSMD12,PITPNC1,snoU13.ENSG00000238612.1,RN7SL756P,MIR548D2
724	17	25	0.123596	0	NA	0.2	NA	-0.123596	-0.259188	0.0119972	0.880275	1	NA	NA	NA	NA	NA	NA	NA	NA	NA	NA	NA	NA	NA	0.0764045	-0.352272	0.505081	1	1	NA	NA	NA	NA	NA	NA	NA	NA	NA	NA	NA	NA	NA	NOL11,SNORA38B,BPTF,RN7SL622P,C17orf58,KPNA2,LINC00674,LRRC37A16P,AMZ2,ARSG,SLC16A6,PRKAR1A,WIPI1,MIR635,FAM20A,ABCA8,ABCA9,ABCA6,MIR4524B,ABCA10,ABCA5,SNORA40.ENSG00000252352.1,MAP2K6,KCNJ16,KCNJ2
725	17	2	0.129213	0.2	NA	0	NA	0.0707865	-0.352336	0.493909	1	1	NA	NA	NA	NA	NA	NA	NA	NA	NA	NA	NA	NA	NA	-0.129213	-0.265462	0.0070354	0.853081	1	NA	NA	NA	NA	NA	NA	NA	NA	NA	NA	NA	NA	NA	SOX9,LINC00511
726	17	10	0.126404	0	NA	0	NA	-0.126404	-0.262328	0.00951911	0.866539	1	NA	NA	NA	NA	NA	NA	NA	NA	NA	NA	NA	NA	NA	-0.126404	-0.262328	0.00951911	0.866539	1	NA	NA	NA	NA	NA	NA	NA	NA	NA	NA	NA	NA	NA	SLC39A11,RN7SKP180,SCARNA24.ENSG00000252274.1,SSTR2,COG1,FAM104A,C17orf80,CPSF4L,CDC42EP4,SDK2
727	17	101	0.120787	0	NA	0.2	NA	-0.120787	-0.256043	0.0144696	0.894299	1	NA	NA	NA	NA	NA	NA	NA	NA	NA	NA	NA	NA	NA	0.0792135	-0.352239	0.510666	1	1	NA	NA	NA	NA	NA	NA	NA	NA	NA	NA	NA	NA	NA	LINC00469,BTBD17,C17orf77,CD300A,CD300C,CD300E,CD300LB,CD300LD,CD300LF,DNAI2,GPR142,GPRC5C,KIF19,RAB37,RNA5SP448,RPL38,TTYH2,MIR3615,SLC9A3R1,NAT9,TMEM104,GRIN2C,FDXR,FADS6,USH1G,OTOP2,OTOP3,HID1,CDR2L,ICT1,KCTD2,ATP5H,RN7SL573P,SLC16A5,ARMC7,HN1,NT5C,SUMO2,NUP85,GGA3,MRPS7,MIF4GD,SLC25A19,GRB2,MIR3678,KIAA0195,CASKIN2,TSEN54,LLGL2,MYO15B,RECQL5,SMIM5,SMIM6,SAP30BP,ITGB4,GALK1,H3F3B,MIR4738,UNK,UNC13D,WBP2,TRIM47,TRIM65,MRPL38,FBF1,ACOX1,TEN1,CDK3,EVPL,SRP68,EXOC7,GALR2,ZACN,FOXJ1,RNF157,QRICH2,UBALD2,PRPSAP1,snoU13.ENSG00000238418.1,SPHK1,UBE2O,AANAT,RHBDF2,CYGB,PRCD,SNHG16,SNORD1B,ST6GALNAC2,ST6GALNAC1,MXRA7,JMJD6,METTL23,MFSD11,MIR636,SRSF2,LINC00868,MGAT5B,LINC00338,SEC14L1,SEPT9,MIR4316
728	17	32	0.123596	0	NA	0	NA	-0.123596	-0.259188	0.0119972	0.880275	1	NA	NA	NA	NA	NA	NA	NA	NA	NA	NA	NA	NA	NA	-0.123596	-0.259188	0.0119972	0.880275	1	NA	NA	NA	NA	NA	NA	NA	NA	NA	NA	NA	NA	NA	FLJ45079,TNRC6C,TMC6,TMC8,C17orf99,SYNGR2,TK1,AFMID,BIRC5,TMEM235,SOCS3,RN7SL236P,PGS1,SNORA30.ENSG00000200063.1,DNAH17,RN7SL454P,CYTH1,USP36,TIMP2,DDC8,LGALS3BP,CANT1,C1QTNF1,ENGASE,RBFOX3,MIR4739,snoU13.ENSG00000239173.1,ENPP7,CBX2,CBX8,CBX4,TBC1D16
729	17	83	0.143258	0	NA	0.2	NA	-0.143258	-0.281055	-0.00546175	0.7896	1	NA	NA	NA	NA	NA	NA	NA	NA	NA	NA	NA	NA	NA	0.0567416	-0.352493	0.465976	1	1	NA	NA	NA	NA	NA	NA	NA	NA	NA	NA	NA	NA	NA	CCDC40,GAA,EIF4A3,CARD14,SGSH,SLC26A11,RNF213,ENDOV,MIR4730,NPTX1,RPTOR,CHMP6,BAIAP2,AATK,MIR1250,MIR338,MIR657,AZI1,ENTHD2,C17orf89,SLC38A10,LINC00482,TMEM105,MIR4740,MIR3186,ACTG1,FSCN2,C17orf70,NPLOC4,TSPAN10,PDE6G,OXLD1,CCDC137,ARL16,HGS,MRPL12,SLC25A10,FAM195B,GCGR,P4HB,PPP1R27,ARHGDIA,ALYREF,ANAPC11,NPB,PCYT2,SIRT7,MAFG,MYADML2,PYCR1,NOTUM,ASPSCR1,STRA13,DCXR,LRRC45,RAC3,RFNG,GPS1,DUS1L,FASN,CCDC57,CSNK1D,SLC16A3,snoU13.ENSG00000238947.1,CD7,SECTM1,TEX19,UTS2R,OGFOD3,HEXDC,C17orf62,NARF,FOXK2,snoU13.ENSG00000238403.1,WDR45B,RAB40B,MIR4525,FN3KRP,FN3K,TBCD,ZNF750,B3GNTL1,METRNL
730	18	14	0.283708	0.2	NA	0	NA	-0.0837079	-0.521138	0.353722	1	1	NA	NA	NA	NA	NA	NA	NA	NA	NA	NA	NA	NA	NA	-0.283708	-0.43194	-0.135476	0.367162	1	NA	NA	NA	NA	NA	NA	NA	NA	NA	NA	NA	NA	NA	COLEC12,ROCK1P1,THOC1,USP14,C18orf56,CETN1,CLUL1,ENOSF1,RN7SKP146,TYMS,YES1,ADCYAP1,LINC00470,RN7SKP72
731	18	88	0.311798	0.2	NA	0	NA	-0.111798	-0.567098	0.343502	0.960211	1	NA	NA	NA	NA	NA	NA	NA	NA	NA	NA	NA	NA	NA	-0.311798	-0.461321	-0.162274	0.311334	1	NA	NA	NA	NA	NA	NA	NA	NA	NA	NA	NA	NA	NA	METTL4,CBX3P2,NDC80,SMCHD1,snoU109.ENSG00000238575.1,snoU13.ENSG00000238425.1,EMILIN2,LPIN2,SNORA70.ENSG00000252258.1,MYOM1,MYL12A,MYL12B,TGIF1,snoU13.ENSG00000238863.1,DLGAP1,RN7SL39P,snoU13.ENSG00000238445.1,snoU13.ENSG00000238790.1,C18orf42,LINC00667,LINC00526,ZBTB14,EPB41L3,snR65.ENSG00000252576.1,SNORD112.ENSG00000252572.1,MIR3976,TMEM200C,L3MBTL4,RN7SL282P,RN7SL723P,RPL6P27,ARHGAP28,LINC00668,LAMA1,RN7SL537P,LRRC30,SNORA48.ENSG00000212626.1,PTPRM,U3.ENSG00000199856.1,RN7SL50P,RAB12,SOGA2,NDUFV2,ANKRD12,snoU13.ENSG00000239087.1,TWSG1,RALBP1,PPP4R1,RAB31,RN7SL862P,RNA5SP449,TXNDC2,VAPA,RNA5SP450,snoU13.ENSG00000239031.1,APCDD1,NAPG,PIEZO2,NPIPB1P,GNAL,CHMP1B,MPPE1,IMPA2,ANKRD62,CIDEA,TUBB6,AFG3L2,SLMO1,SPIRE1,snoU13.ENSG00000238309.1,CEP76,PSMG2,PTPN2,SEH1L,CEP192,LDLRAD4,MIR5190,MIR4526,FAM210A,RN7SL362P,RNMT,MC5R,MC2R,ZNF519,ANKRD20A5P,CYP4F35P,CXADRP3,POTEC
732	18	3	0.261236	0	NA	0	NA	-0.261236	-0.408275	-0.114197	0.417048	1	NA	NA	NA	NA	NA	NA	NA	NA	NA	NA	NA	NA	NA	-0.261236	-0.408275	-0.114197	0.417048	1	NA	NA	NA	NA	NA	NA	NA	NA	NA	NA	NA	NA	NA	ANKRD30B,RN7SL662P,ROCK1
733	18	45	0.27809	0	NA	0	NA	-0.27809	-0.426038	-0.130142	0.379174	1	NA	NA	NA	NA	NA	NA	NA	NA	NA	NA	NA	NA	NA	-0.27809	-0.426038	-0.130142	0.379174	1	NA	NA	NA	NA	NA	NA	NA	NA	NA	NA	NA	NA	NA	GREB1L,SNORD23.ENSG00000221139.1,ESCO1,SNRPD1,ABHD3,MIR320C1,MIB1,SNORA81.ENSG00000252677.1,RN7SL233P,SNORA73.ENSG00000199977.1,RNA5SP451,RNU6ATAC20P,GATA6,snoU13.ENSG00000238907.1,CTAGE1,RBBP8,snoU13.ENSG00000238537.1,MIR4741,RN7SL745P,CABLES1,TMEM241,RIOK3,C18orf8,NPC1,ANKRD29,LAMA3,TTC39C,CABYR,OSBPL1A,RNA5SP452,RN7SL247P,MIR320C2,IMPACT,HRH4,ZNF521,RN7SL97P,SS18,PSMA8,TAF4B,U3.ENSG00000252921.1,KCTD1,U3.ENSG00000265369.2,AQP4,CHST9,CDH2
734	18	23	0.286517	0	NA	0	NA	-0.286517	-0.434888	-0.138146	0.361267	1	NA	NA	NA	NA	NA	NA	NA	NA	NA	NA	NA	NA	NA	-0.286517	-0.434888	-0.138146	0.361267	1	NA	NA	NA	NA	NA	NA	NA	NA	NA	NA	NA	NA	NA	DSC3,DSC2,snoU13.ENSG00000238376.1,DSC1,DSG1,DSG4,DSG3,DSG2,TTR,B4GALT6,RN7SKP44,LRRC37A7P,SLC25A52,TRAPPC8,RNF125,RNF138,snoU13.ENSG00000238982.1,GAREM,RNA5SP453,MEP1B,WBP11P1,KLHL14,CCDC178
735	18	2	0.286517	0	NA	0	NA	-0.286517	-0.434888	-0.138146	0.361267	1	NA	NA	NA	NA	NA	NA	NA	NA	NA	NA	NA	NA	NA	-0.286517	-0.434888	-0.138146	0.361267	1	NA	NA	NA	NA	NA	NA	NA	NA	NA	NA	NA	NA	NA	ASXL3,NOL4
736	18	20	0.292135	0	NA	0	NA	-0.292135	-0.440777	-0.143492	0.34969	1	NA	NA	NA	NA	NA	NA	NA	NA	NA	NA	NA	NA	NA	-0.292135	-0.440777	-0.143492	0.34969	1	NA	NA	NA	NA	NA	NA	NA	NA	NA	NA	NA	NA	NA	DTNA,MAPRE2,ZNF397,ZSCAN30,ZNF271,ZNF24,ZNF396,INO80C,GALNT1,MIR187,MIR3929,C18orf21,RPRD1A,SLC39A6,ELP2,MOCOS,FHOD3,SNORD112.ENSG00000252078.1,TPGS2,KIAA1328
737	18	2	0.286517	0	NA	0	NA	-0.286517	-0.434888	-0.138146	0.361267	1	NA	NA	NA	NA	NA	NA	NA	NA	NA	NA	NA	NA	NA	-0.286517	-0.434888	-0.138146	0.361267	1	NA	NA	NA	NA	NA	NA	NA	NA	NA	NA	NA	NA	NA	CELF4,MIR4318
738	18	2	0.289326	0.2	NA	0	NA	-0.0893258	-0.532411	0.353759	1	1	NA	NA	NA	NA	NA	NA	NA	NA	NA	NA	NA	NA	NA	-0.289326	-0.437834	-0.140818	0.355443	1	NA	NA	NA	NA	NA	NA	NA	NA	NA	NA	NA	NA	NA	RN7SKP182,LINC00669
739	18	16	0.294944	0	NA	0	NA	-0.294944	-0.443718	-0.146169	0.344007	1	NA	NA	NA	NA	NA	NA	NA	NA	NA	NA	NA	NA	NA	-0.294944	-0.443718	-0.146169	0.344007	1	NA	NA	NA	NA	NA	NA	NA	NA	NA	NA	NA	NA	NA	PIK3C3,LINC00907,RNA5SP454,RIT2,SYT4,RNA5SP455,SETBP1,MIR4319,SLC14A2,SLC14A1,SIGLEC15,EPG5,PSTPIP2,RN7SKP26,ATP5A1,HAUS1
740	18	49	0.297753	0	NA	0	NA	-0.297753	-0.446658	-0.148848	0.338394	1	NA	NA	NA	NA	NA	NA	NA	NA	NA	NA	NA	NA	NA	-0.297753	-0.446658	-0.148848	0.338394	1	NA	NA	NA	NA	NA	NA	NA	NA	NA	NA	NA	NA	NA	C18orf25,RNF165,LOXHD1,ST8SIA5,PIAS2,KATNAL2,TCEB3B,TCEB3CL2,TCEB3CL,TCEB3C,HDHD2,IER3IP1,SKOR2,MIR4527,SMAD2,ZBTB7C,RNA5SP456,CTIF,MIR4743,SMAD7,DYM,MIR4744,C18orf32,MIR1539,RPL17,SNORD58C,SNORD58A,SNORD58B,LIPG,ACAA2,SCARNA17.ENSG00000251992.1,SCARNA17.ENSG00000267322.1,SCARNA18.ENSG00000252139.1,MYO5B,RNA5SP457,RN7SL310P,CCDC11,MBD1,CXXC1,RNA5SP458,SKA1,MAPK4,MRO,ME2,ELAC1,SMAD4,RN7SL695P,MEX3C,snoU13.ENSG00000238885.1
741	18	1	0.289326	0	NA	0	NA	-0.289326	-0.437834	-0.140818	0.355443	1	NA	NA	NA	NA	NA	NA	NA	NA	NA	NA	NA	NA	NA	-0.289326	-0.437834	-0.140818	0.355443	1	NA	NA	NA	NA	NA	NA	NA	NA	NA	NA	NA	NA	NA	DCC
742	18	35	0.289326	0	NA	0	NA	-0.289326	-0.437834	-0.140818	0.355443	1	NA	NA	NA	NA	NA	NA	NA	NA	NA	NA	NA	NA	NA	-0.289326	-0.437834	-0.140818	0.355443	1	NA	NA	NA	NA	NA	NA	NA	NA	NA	NA	NA	NA	NA	MBD2,SNORA37,POLI,STARD6,C18orf54,DYNAP,RAB27B,CCDC68,RNA5SP459,TCF4,MIR4529,SNORA73.ENSG00000201816.1,TXNL1,WDR7,U3.ENSG00000212539.1,BOD1L2,ST8SIA3,ONECUT2,FECH,NARS,ATP8B1,NEDD4L,MIR122,ALPK2,SNORD28.ENSG00000252284.1,MALT1,RN7SL112P,U8.ENSG00000199713.1,ZNF532,OACYLP,SEC11C,GRP,RAX,CPLX4,LMAN1
743	18	28	0.289326	0.2	NA	0	NA	-0.0893258	-0.532411	0.353759	1	1	NA	NA	NA	NA	NA	NA	NA	NA	NA	NA	NA	NA	NA	-0.289326	-0.437834	-0.140818	0.355443	1	NA	NA	NA	NA	NA	NA	NA	NA	NA	NA	NA	NA	NA	CCBE1,PMAIP1,RN7SL342P,MC4R,CDH20,RNF152,PIGN,KIAA1468,TNFRSF11A,ZCCHC2,RN7SL705P,PHLPP1,BCL2,snoU13.ENSG00000238988.1,KDSR,VPS4B,SERPINB5,SERPINB12,SERPINB13,SERPINB4,SERPINB11,SERPINB3,SERPINB7,SERPINB2,SERPINB10,HMSD,SERPINB8,LINC00305
744	18	4	0.292135	0	NA	0	NA	-0.292135	-0.440777	-0.143492	0.34969	1	NA	NA	NA	NA	NA	NA	NA	NA	NA	NA	NA	NA	NA	-0.292135	-0.440777	-0.143492	0.34969	1	NA	NA	NA	NA	NA	NA	NA	NA	NA	NA	NA	NA	NA	CDH7,CDH19,MIR5011,DSEL
745	18	8	0.286517	0	NA	0	NA	-0.286517	-0.434888	-0.138146	0.361267	1	NA	NA	NA	NA	NA	NA	NA	NA	NA	NA	NA	NA	NA	-0.286517	-0.434888	-0.138146	0.361267	1	NA	NA	NA	NA	NA	NA	NA	NA	NA	NA	NA	NA	NA	TMX3,CCDC102B,DOK6,CD226,RTTN,SOCS6,RN7SL795P,GTSCR1
746	18	38	0.317416	0	NA	0	NA	-0.317416	-0.467172	-0.167659	0.300964	1	NA	NA	NA	NA	NA	NA	NA	NA	NA	NA	NA	NA	NA	-0.317416	-0.467172	-0.167659	0.300964	1	NA	NA	NA	NA	NA	NA	NA	NA	NA	NA	NA	NA	NA	CBLN2,MIR548AV,NETO1,RNA5SP460,RN7SL401P,FBXO15,TIMM21,RN7SL551P,CYB5A,C18orf63,FAM69C,CNDP2,CNDP1,LINC00909,ZNF407,ZADH2,TSHZ1,SMIM21,ZNF516,LINC00908,LINC00683,ZNF236,MBP,GALR1,SNORA25.ENSG00000199392.1,RNA5SP461,SALL3,ATP9B,ADNP2,CTDP1,HSBP1L1,KCNG2,NFATC1,PARD6G,PQLC1,RBFADN,RBFA,TXNL4A
747	19	99	0.292135	0.2	NA	0.2	NA	-0.0921348	-0.538047	0.353777	1	1	NA	NA	NA	NA	NA	NA	NA	NA	NA	NA	NA	NA	NA	-0.0921348	-0.538047	0.353777	1	1	NA	NA	NA	NA	NA	NA	NA	NA	NA	NA	NA	NA	NA	FAM138F,OR4F17,PPAP2C,WASH5P,MIER2,THEG,C2CD4C,SHC2,RNA5SP462,ODF3L2,MADCAM1,TPGS1,CDC34,GZMM,BSG,HCN2,POLRMT,FGF22,RNF126,FSTL3,PRSS57,PALM,MISP,PTBP1,MIR4745,AZU1,LPPR3,MIR3187,ARID3A,CFD,ELANE,KISS1R,MED16,PRTN3,R3HDM4,WDR18,GRIN3B,TMEM259,CNN2,ABCA7,HMHA1,POLR2E,GPX4,SBNO2,STK11,ATP5D,C19orf26,CIRBP,MIDN,C19orf24,EFNA2,MUM1,NDUFS7,GAMT,DAZAP1,RPS15,APC2,C19orf25,PCSK4,REEP6,ADAMTSL5,PLK5,MEX3D,MBD3,RN7SL477P,UQCR11,TCF3,ATP8B3,KLF16,MIR1909,ONECUT3,REXO1,ABHD17A,ADAT3,SCAMP4,CSNK1G2,BTBD2,RN7SL226P,MKNK2,MOB3A,AP3D1,IZUMO4,DOT1L,MIR1227,PLEKHJ1,SF3A2,AMH,JSRP1,MIR4321,C19orf35,OAZ1,LINGO3,LSM7,SPPL2B,TMPRSS9,LMNB2,TIMM13,GADD45B,GNG7
748	19	8	0.264045	0.2	NA	0.2	NA	-0.0640449	-0.481677	0.353587	1	1	NA	NA	NA	NA	NA	NA	NA	NA	NA	NA	NA	NA	NA	-0.0640449	-0.481677	0.353587	1	1	NA	NA	NA	NA	NA	NA	NA	NA	NA	NA	NA	NA	NA	DIRAS1,SLC39A3,SGTA,THOP1,ZNF554,ZNF555,ZNF556,ZNF57
749	19	9	0.272472	0.2	NA	0.2	NA	-0.0724719	-0.49859	0.353646	1	1	NA	NA	NA	NA	NA	NA	NA	NA	NA	NA	NA	NA	NA	-0.0724719	-0.49859	0.353646	1	1	NA	NA	NA	NA	NA	NA	NA	NA	NA	NA	NA	NA	NA	ZNF77,TLE6,TLE2,AES,GNA11,GNA15,S1PR4,NCLN,CELF5
750	19	6	0.264045	0.2	NA	0.2	NA	-0.0640449	-0.481677	0.353587	1	1	NA	NA	NA	NA	NA	NA	NA	NA	NA	NA	NA	NA	NA	-0.0640449	-0.481677	0.353587	1	1	NA	NA	NA	NA	NA	NA	NA	NA	NA	NA	NA	NA	NA	NFIC,C19orf77,DOHH,RN7SL866P,FZR1,SNORD38.ENSG00000252408.1
751	19	20	0.266854	0.2	NA	0.2	NA	-0.0668539	-0.487315	0.353607	1	1	NA	NA	NA	NA	NA	NA	NA	NA	NA	NA	NA	NA	NA	-0.0668539	-0.487315	0.353607	1	1	NA	NA	NA	NA	NA	NA	NA	NA	NA	NA	NA	NA	NA	C19orf71,MFSD12,GIPC3,HMG20B,TBXA2R,CACTIN,PIP5K1C,TJP3,APBA3,MRPL54,RAX2,MATK,ZFR2,ATCAY,RN7SL202P,NMRK2,DAPK3,MIR637,EEF2,SNORD37.ENSG00000206775.1
752	19	38	0.255618	0.2	NA	0.2	NA	-0.055618	-0.464761	0.353525	1	1	NA	NA	NA	NA	NA	NA	NA	NA	NA	NA	NA	NA	NA	-0.055618	-0.464761	0.353525	1	1	NA	NA	NA	NA	NA	NA	NA	NA	NA	NA	NA	NA	NA	PIAS4,ZBTB7A,MAP2K2,CREB3L3,SIRT6,ANKRD24,RN7SL84P,EBI3,CCDC94,SHD,TMIGD2,FSD1,STAP2,MPND,SH3GL1,CHAF1A,C19orf10,HDGFRP2,LRG1,MIR4746,PLIN4,PLIN5,RN7SL121P,RN7SL528P,SEMA6B,TNFAIP8L1,UBXN6,DPP9,FEM1A,TICAM1,PLIN3,ARRDC5,UHRF1,MIR4747,KDM4B,PTPRS,RN7SL626P,ZNRF4
753	19	49	0.241573	0.2	NA	0.2	NA	-0.041573	-0.436563	0.353417	1	1	NA	NA	NA	NA	NA	NA	NA	NA	NA	NA	NA	NA	NA	-0.041573	-0.436563	0.353417	1	1	NA	NA	NA	NA	NA	NA	NA	NA	NA	NA	NA	NA	NA	TINCR,SAFB2,SAFB,RPL36,C19orf70,HSD11B1L,LONP1,CATSPERD,DUS3L,PRR22,NRTN,FUT3,FUT5,FUT6,NDUFA11,CAPS,VMAC,RANBP3,RFX2,ACSBG2,MLLT1,ACER1,CLPP,ALKBH7,GTF2F1,PSPN,KHSRP,MIR3940,SLC25A41,SLC25A23,CRB3,DENND1C,TUBB4A,TNFSF9,CD70,TNFSF14,C3,GPR108,TRIP10,SH2D3A,VAV1,EMR1,EMR4P,MBD3L2,MBD3L3,MBD3L4,MBD3L5,ZNF557,INSR
754	19	58	0.235955	0.2	NA	0.2	NA	-0.0359551	-0.425282	0.353372	1	1	NA	NA	NA	NA	NA	NA	NA	NA	NA	NA	NA	NA	NA	-0.0359551	-0.425282	0.353372	1	1	NA	NA	NA	NA	NA	NA	NA	NA	NA	NA	NA	NA	NA	ARHGEF18,PEX11G,C19orf45,ZNF358,MCOLN1,PNPLA6,CAMSAP3,XAB2,PCP2,PET100,STXBP2,RETN,C19orf59,TRAPPC5,FCER2,CLEC4G,CD209,CLEC4M,EVI5L,LRRC8E,RNA5SP463,MAP2K7,RN7SL115P,TGFBR3L,SNAPC2,CTXN1,TIMM44,ELAVL1,CCL25,FBN3,CERS4,CD320,NDUFA7,RPS28,KANK3,ANGPTL4,MIR4999,RAB11B,MARCH2,HNRNPM,PRAM1,ZNF414,MYO1F,ADAMTS10,ACTL9,OR2Z1,ZNF558,MBD3L1,MUC16,OR1M1,OR7G2,OR7G1,OR7G3,ZNF317,OR7D2,OR7D4,OR7E24,OR7E19P
755	19	37	0.233146	0.2	NA	0.2	NA	-0.0331461	-0.419642	0.35335	1	1	NA	NA	NA	NA	NA	NA	NA	NA	NA	NA	NA	NA	NA	-0.0331461	-0.419642	0.35335	1	1	NA	NA	NA	NA	NA	NA	NA	NA	NA	NA	NA	NA	NA	ZNF699,ZNF177,ZNF559,ZNF266,ZNF560,ZNF426,ZNF121,ZNF561,C19orf82,ZNF562,ZNF812,ZNF846,FBXL12,SNORA70.ENSG00000200237.1,RN7SL94P,UBL5,PIN1,OLFM2,COL5A3,RDH8,C3P1,MIR5589,C19orf66,ANGPTL6,PPAN,SNORD105,P2RY11,SNORD105B,EIF3G,DNMT1,S1PR2,MIR4322,MRPL4,ICAM1,ICAM4,ICAM5,ZGLP1
756	19	27	0.233146	0.2	NA	0.2	NA	-0.0331461	-0.419642	0.35335	1	1	NA	NA	NA	NA	NA	NA	NA	NA	NA	NA	NA	NA	NA	-0.0331461	-0.419642	0.35335	1	1	NA	NA	NA	NA	NA	NA	NA	NA	NA	NA	NA	NA	NA	FDX1L,RAVER1,ICAM3,TYK2,CDC37,MIR1181,PDE4A,KEAP1,S1PR5,ATG4D,MIR1238,KRI1,AP1M2,CDKN2D,SLC44A2,ILF3,QTRT1,DNM2,MIR638,MIR4748,MIR199A1,C19orf38,TMED1,CARM1,YIPF2,C19orf52,SMARCA4
757	19	89	0.230337	0.2	NA	0.2	NA	-0.0303371	-0.414001	0.353327	1	1	NA	NA	NA	NA	NA	NA	NA	NA	NA	NA	NA	NA	NA	-0.0303371	-0.414001	0.353327	1	1	NA	NA	NA	NA	NA	NA	NA	NA	NA	NA	NA	NA	NA	RN7SL192P,LDLR,SPC24,KANK2,DOCK6,RN7SL298P,C19orf80,TSPAN16,RAB3D,CCDC159,TMEM205,DKFZP761J1410,EPOR,SWSAP1,RGL3,CCDC151,PRKCSH,snoU13.ENSG00000238349.1,ELAVL3,RN7SL669P,ZNF653,ECSIT,RN7SL833P,CNN1,ELOF1,ZNF627,ACP5,ZNF833P,ZNF823,ZNF441,ZNF491,ZNF439,ZNF440,ZNF69,ZNF700,ZNF763,RNA5SP464,ZNF433,RNA5SP465,ZNF878,RNA5SP466,ZNF844,ZNF788,ZNF20,RNA5SP467,ZNF625,ZNF136,ZNF44,ZNF563,ZNF442,ZNF443,ZNF799,ZNF709,ZNF564,ZNF490,ZNF791,MAN2B1,WDR83OS,WDR83,DHPS,FBXW9,TNPO2,SNORD41.ENSG00000209702.1,C19orf43,ASNA1,BEST2,HOOK2,MIR5684,JUNB,PRDX2,RNASEH2A,RTBDN,MAST1,DNASE2,KLF1,GCDH,SYCE2,FARSA,MIR5695,CALR,RAD23A,GADD45GIP1,DAND5,NFIX,LYL1,TRMT1,NACC1,STX10,IER2
758	19	92	0.230337	0.2	NA	0.2	NA	-0.0303371	-0.414001	0.353327	1	1	NA	NA	NA	NA	NA	NA	NA	NA	NA	NA	NA	NA	NA	-0.0303371	-0.414001	0.353327	1	1	NA	NA	NA	NA	NA	NA	NA	NA	NA	NA	NA	NA	NA	CACNA1A,CCDC130,MRI1,C19orf53,ZSWIM4,RN7SL619P,MIR27A,MIR23A,NANOS3,MIR181C,MIR181D,C19orf57,CC2D1A,PODNL1,DCAF15,RFX1,IL27RA,RLN3,PALM3,C19orf67,PRKACA,SAMD1,ASF1B,LPHN1,RN7SL231P,CD97,DDX39A,PKN1,GIPC1,PTGER1,DNAJB1,MIR639,TECR,NDUFB7,CLEC17A,RN7SL337P,RN7SL842P,EMR3,ZNF333,EMR2,OR7A5,OR7C1,OR7A10,OR7A17,OR7C2,SLC1A6,CCDC105,CASP14,OR1I1,SYDE1,ILVBL,NOTCH3,EPHX3,BRD4,AKAP8,AKAP8L,WIZ,MIR1470,RASAL3,PGLYRP2,CYP4F22,CYP4F23P,CYP4F8,CYP4F3,CYP4F12,OR10H2,OR10H3,CYP4F24P,OR10H5,OR10H1,UCA1,CYP4F2,CYP4F11,OR10H4,LINC00661,LINC00905,TPM4,RAB8A,HSH2D,CIB3,FAM32A,AP1M1,KLF2,EPS15L1,RN7SL844P,CALR3,C19orf44,CHERP,RN7SL146P,SLC35E1,MED26,SMIM7
759	19	21	0.210674	0.2	NA	0.2	NA	-0.0106742	-0.374507	0.353159	1	1	NA	NA	NA	NA	NA	NA	NA	NA	NA	NA	NA	NA	NA	-0.0106742	-0.374507	0.353159	1	1	NA	NA	NA	NA	NA	NA	NA	NA	NA	NA	NA	NA	NA	TMEM38A,NWD1,SIN3B,F2RL3,CPAMD8,RN7SL835P,RN7SL823P,HAUS8,MYO9B,OCEL1,USE1,NR2F6,USHBP1,BABAM1,ANKLE1,ABHD8,MRPL34,DDA1,ANO8,GTPBP3,PLVAP
760	19	4	0.205056	0.2	NA	0.2	NA	-0.00505618	-0.363221	0.353109	1	1	NA	NA	NA	NA	NA	NA	NA	NA	NA	NA	NA	NA	NA	-0.00505618	-0.363221	0.353109	1	1	NA	NA	NA	NA	NA	NA	NA	NA	NA	NA	NA	NA	NA	BST2,MVB12A,TMEM221,NXNL1
761	19	26	0.210674	0.2	NA	0.2	NA	-0.0106742	-0.374507	0.353159	1	1	NA	NA	NA	NA	NA	NA	NA	NA	NA	NA	NA	NA	NA	-0.0106742	-0.374507	0.353159	1	1	NA	NA	NA	NA	NA	NA	NA	NA	NA	NA	NA	NA	NA	SLC27A1,PGLS,FAM129C,COLGALT1,UNC13A,MAP1S,FCHO1,B3GNT3,INSL3,JAK3,RPL18A,SNORA68.ENSG00000207166.1,SLC5A5,CCDC124,RNA5SP468,ARRDC2,IL12RB1,MAST3,PIK3R2,IFI30,MPV17L2,RAB3A,PDE4C,KIAA1683,JUND,MIR3188
762	19	64	0.216292	0.2	NA	0.2	NA	-0.0162921	-0.385792	0.353208	1	1	NA	NA	NA	NA	NA	NA	NA	NA	NA	NA	NA	NA	NA	-0.0162921	-0.385792	0.353208	1	1	NA	NA	NA	NA	NA	NA	NA	NA	NA	NA	NA	NA	NA	LSM4,RN7SL513P,PGPEP1,GDF15,MIR3189,LRRC25,SSBP4,ELL,ISYNA1,FKBP8,KXD1,CRLF1,UBA52,C19orf60,TMEM59L,RN7SL155P,KLHL26,CRTC1,COMP,UPF1,CERS1,GDF1,COPE,DDX49,HOMER3,RN7SL70P,SUGP2,ARMC6,SLC25A42,TMEM161A,MEF2B,MEF2BNB,RFXANK,NR2C2AP,NCAN,HAPLN4,TM6SF2,SUGP1,MAU2,GATAD2A,MIR640,NDUFA13,TSSK6,YJEFN3,CILP2,PBX4,LPAR2,GMIP,ATP13A1,ZNF101,LINC00663,ZNF14,ZNF506,ZNF253,ZNF430,ZNF486,ZNF626,ZNF66,ZNF682,ZNF737,ZNF826P,ZNF85,ZNF90,ZNF93
763	19	25	0.224719	0.2	NA	0.2	NA	-0.0247191	-0.402718	0.35328	1	1	NA	NA	NA	NA	NA	NA	NA	NA	NA	NA	NA	NA	NA	-0.0247191	-0.402718	0.35328	1	1	NA	NA	NA	NA	NA	NA	NA	NA	NA	NA	NA	NA	NA	ZNF714,RNA5SP469,ZNF431,ZNF708,ZNF738,ZNF493,LINC00664,ZNF429,ZNF100,ZNF43,ZNF208,ZNF257,ZNF676,ZNF729,ZNF98,RN7SL860P,ZNF492,ZNF99,ZNF728,ZNF730,ZNF724P,ZNF91,ZNF675,ZNF681,RPSAP58
764	19	3	0.224719	0.2	NA	0.2	NA	-0.0247191	-0.402718	0.35328	1	1	NA	NA	NA	NA	NA	NA	NA	NA	NA	NA	NA	NA	NA	-0.0247191	-0.402718	0.35328	1	1	NA	NA	NA	NA	NA	NA	NA	NA	NA	NA	NA	NA	NA	LINC00662,ZNF254,ZNF726
765	19	12	0.205056	0	NA	0.2	NA	-0.205056	-0.348401	-0.0617118	0.56662	1	NA	NA	NA	NA	NA	NA	NA	NA	NA	NA	NA	NA	NA	-0.00505618	-0.363221	0.353109	1	1	NA	NA	NA	NA	NA	NA	NA	NA	NA	NA	NA	NA	NA	snoU13.ENSG00000238514.1,LINC00906,RNA5SP470,UQCRFS1,RN7SL340P,VSTM2B,POP4,PLEKHF1,C19orf12,CCNE1,URI1,ZNF536
766	19	381	0.244382	0	NA	0.2	NA	-0.244382	-0.390425	-0.0983391	0.457888	1	NA	NA	NA	NA	NA	NA	NA	NA	NA	NA	NA	NA	NA	-0.044382	-0.442203	0.353439	1	1	NA	NA	NA	NA	NA	NA	NA	NA	NA	NA	NA	NA	NA	TSHZ3,THEG5,RNA5SP471,RNA5SP472,ZNF507,DPY19L3,PDCD5,ANKRD27,SNORA68.ENSG00000201388.1,RN7SL789P,RGS9BP,NUDT19,TDRD12,SLC7A9,RN7SKP22,CEP89,C19orf40,RHPN2,GPATCH1,WDR88,LRP3,SLC7A10,CEBPA,CEBPG,PEPD,CHST8,KCTD15,RN7SL150P,LSM14A,KIAA0355,GPI,PDCD2L,RN7SL154P,UBA2,WTIP,SCGB1B2P,SCGB2B2,SNORD111.ENSG00000252230.1,ZNF302,ZNF181,ZNF599,LINC00904,ZNF30,ZNF792,GRAMD1A,SCN1B,HPN,FXYD3,LGI4,FXYD1,FXYD7,FXYD5,FAM187B,LSR,USF2,HAMP,MAG,CD22,MIR5196,FFAR1,FFAR3,GPR42,RN7SL491P,FFAR2,KRTDAP,DMKN,SBSN,GAPDHS,TMEM147,ATP4A,HAUS5,RBM42,ETV2,COX6B1,RN7SL765P,UPK1A,ZBTB32,KMT2B,WBP7,IGFLR1,LIN37,PSENEN,U2AF1L4,C19orf55,HSPB6,ARHGAP33,PRODH2,NPHS1,KIRREL2,APLP1,RN7SL402P,NFKBID,HCST,TYROBP,LRFN3,SDHAF1,SYNE4,ALKBH6,CLIP3,THAP8,WDR62,OVOL3,POLR2I,TBCB,CAPNS1,COX7A1,ZNF565,RN7SL287P,ZNF146,LINC00665,ZFP14,ZFP82,ZNF566,ZNF260,ZNF529,ZNF382,ZNF461,ZNF567,ZNF850,ZNF790,ZNF345,ZNF829,ZNF568,ZNF420,ZNF585A,ZNF585B,ZNF383,HKR1,ZNF527,ZNF569,ZNF570,ZNF793,ZNF540,ZNF571,ZFP30,ZNF781,ZNF607,ZNF573,WDR87,SIPA1L3,DPF1,RN7SL663P,SPINT2,PPP1R14A,C19orf33,YIF1B,KCNK6,CATSPERG,snoU13.ENSG00000238838.1,PSMD8,GGN,SPRED3,FAM98C,RASGRP4,RYR1,MAP4K1,EIF3K,ACTN4,CAPN12,LGALS7,LGALS7B,LGALS4,ECH1,HNRNPL,RINL,SIRT2,NFKBIB,SARS2,MRPS12,FBXO17,FBXO27,PAPL,snoU13.ENSG00000251709.1,PAK4,NCCRP1,SYCN,IFNL3,IFNL4,IFNL2,IFNL1,LRFN1,GMFG,SAMD4B,RN7SL566P,PAF1,MED29,MIR4530,PLEKHG2,ZFP36,RPS16,SUPT5H,DLL3,TIMM50,SELV,EID2B,EID2,LGALS13,LGALS16,LGALS17A,LGALS14,CLC,LEUTX,DYRK1B,FBL,FCGBP,PSMC4,ZNF546,ZNF780B,ZNF780A,MAP3K10,TTC9B,CNTD2,AKT2,MIR641,C19orf47,PLD3,HIPK4,PRX,SERTAD1,SERTAD3,BLVRB,SPTBN4,LTBP4,RN7SL758P,SHKBP1,NUMBL,ADCK4,ITPKC,C19orf54,SNRPA,MIA,RAB4B,EGLN2,CYP2A6,CYP2A7,CYP2G1P,CYP2B7P1,CYP2B6,CYP2A13,CYP2F1,CYP2S1,RN7SL718P,AXL,HNRNPUL1,RN7SL34P,TGFB1,CCDC97,B9D2,BCKDHA,TMEM91,EXOSC5,B3GNT8,ATP5SL,C19orf69,CEACAM21,CEACAMP3,CEACAM4,CEACAM7,CEACAM5,CEA,CEACAM3,CEACAM6,LYPD4,DMRTC2,RPS19,CD79A,ARHGEF1,RABAC1,ATP1A3,GRIK5,ZNF574,POU2F2,MIR4323,SNORD112.ENSG00000252356.1,DEDD2,ZNF526,GSK3A,ERF,CIC,PAFAH1B3,PRR19,TMEM145,MEGF8,CNFN,LIPE,CXCL17,CEACAM1,CEACAM8,CD177,CEACAMP10,PSG10P,PSG11,PSG1,PSG2,PSG3,PSG4,PSG5,PSG6,PSG7,PSG8,PSG9,TEX101,LYPD3,PHLDB3,ETHE1,ZNF575,XRCC1,PINLYP,IRGQ,SRRM5,ZNF576,ZNF428,CADM4,PLAUR,RN7SL368P,IRGC,SMG9,KCNN4,LYPD5,ZNF283,ZNF404,ZNF45,ZNF221,ZNF155,ZNF230,ZNF222,ZNF223,ZNF284,RN7SL53P,ZNF224,ZNF225,ZNF234,ZNF226,ZNF227,ZNF235,ZNF233,ZNF112,ZNF285,ZNF229,ZNF180,CEACAM20,CEACAM22P,IGSF23,PVR,CEACAM19,CEACAM16,snoZ6.ENSG00000252200.1,BCL3,SNORA70.ENSG00000253027.1,CBLC,BCAM,PVRL2,TOMM40,APOE,APOC1,APOC1P1,APOC4,APOC2,CLPTM1,RELB,CLASRP,ZNF296,GEMIN7,MARK4,PPP1R37,NKPD1,TRAPPC6A,BLOC1S3,EXOC3L2,CKM,CD3EAP,ERCC1,ERCC2,KLC3,PPP1R13L,FOSB,RTN2,PPM1N,VASP,OPA3,GPR4
767	19	62	0.230337	0	NA	0.2	NA	-0.230337	-0.375479	-0.0851949	0.494411	1	NA	NA	NA	NA	NA	NA	NA	NA	NA	NA	NA	NA	NA	-0.0303371	-0.414001	0.353327	1	1	NA	NA	NA	NA	NA	NA	NA	NA	NA	NA	NA	NA	NA	EML2,MIR330,RN7SL836P,GIPR,MIR642A,SNRPD2,QPCTL,FBXO46,DMPK,SIX5,DMWD,RSPH6A,SYMPK,FOXA3,IRF2BP1,MYPOP,NANOS2,NOVA2,CCDC61,MIR769,PGLYRP1,IGFL4,IGFL3,IGFL2,IGFL1,HIF3A,PPP5C,CCDC8,PNMAL1,PNMAL2,PPP5D1,CALM3,PTGIR,GNG8,DACT3,PRKD2,RN7SL364P,MIR320E,STRN4,FKRP,SLC1A5,AP2S1,ARHGAP35,snoU13.ENSG00000252071.1,NPAS1,TMEM160,ZC3H4,RN7SL533P,SAE1,BBC3,MIR3191,CCDC9,PRR24,C5AR1,C5AR2,DHX34,MEIS3,SLC8A2,KPTN,NAPA,ZNF541,RN7SL322P
768	19	90	0.230337	0	NA	0.2	NA	-0.230337	-0.375479	-0.0851949	0.494411	1	NA	NA	NA	NA	NA	NA	NA	NA	NA	NA	NA	NA	NA	-0.0303371	-0.414001	0.353327	1	1	NA	NA	NA	NA	NA	NA	NA	NA	NA	NA	NA	NA	NA	GLTSCR1,EHD2,GLTSCR2,SNORD23.ENSG00000221803.1,SEPW1,TPRX1,CRX,TPRX2P,SULT2A1,BSPH1,ELSPBP1,CABP5,PLA2G4C,LIG1,C19orf68,ZNF114,CARD8,CCDC114,EMP3,TMEM143,SYNGR4,KDELR1,GRIN2D,GRWD1,KCNJ14,CYTH2,LMTK3,SULT2B1,FAM83E,SPACA4,RPL18,SPHK2,DBP,CA11,SEC1P,NTN5,FUT2,RN7SL345P,MAMSTR,RASIP1,IZUMO1,FUT1,FGF21,BCAT2,HSD17B14,PLEKHA4,PPP1R15A,TULP2,NUCB1,DHDH,BAX,FTL,GYS1,RUVBL2,LHB,CGB2,CGB,CGB1,CGB5,CGB7,CGB8,NTF4,KCNA7,RN7SL708P,SNRNP70,LIN7B,C19orf73,PPFIA3,HRC,TRPM4,SLC6A16,MIR4324,CD37,TEAD2,DKKL1,CCDC155,PTH2,SLC17A7,PIH1D1,ALDH16A1,FLT3LG,RPL13A,SNORD32A,SNORD33.ENSG00000199631.1,SNORD34,SNORD35A,RPS11,SNORD35B,FCGRT,MIR150
769	19	385	0.235955	0	NA	0.2	NA	-0.235955	-0.381466	-0.0904446	0.479516	1	NA	NA	NA	NA	NA	NA	NA	NA	NA	NA	NA	NA	NA	-0.0359551	-0.425282	0.353372	1	1	NA	NA	NA	NA	NA	NA	NA	NA	NA	NA	NA	NA	NA	RCN3,NOSIP,PRRG2,PRR12,RRAS,SCAF1,ADM5,BCL2L12,CPT1C,IRF3,MIR5088,PRMT1,TSKS,AP2A1,FUZ,MED25,PTOV1,MIR4749,PNKP,AKT1S1,ATF5,IL4I1,MIR4750,MIR4751,NUP62,SIGLEC11,SIGLEC16,TBC1D17,U3.ENSG00000221125.1,VRK3,ZNF473,IZUMO2,MYH14,KCNC3,NAPSB,NR1H2,NAPSA,POLD1,RN7SL324P,SPIB,MYBPC2,FAM71E1,EMC10,JOSD2,ASPDH,LRRC4B,SYT3,C19orf81,SHANK1,CLEC11A,GPR32,ACPT,C19orf48,SNORD88A,SNORD88B,SNORD88C,KLK1,KLK15,KLK2,KLK3,KLK4,KLKP1,KLK5,KLK6,KLK7,KLK8,KLK9,KLK10,KLK11,KLK12,KLK13,KLK14,CTU1,SIGLEC7,SIGLEC9,SIGLEC17P,SIGLEC22P,CD33,SIGLECL1,IGLON5,VSIG10L,ETFB,CLDND2,NKG7,LIM2,SIGLEC10,SIGLEC8,CEACAM18,SIGLEC12,SIGLEC6,ZNF175,SIGLEC5,SIGLEC14,snoU13.ENSG00000238486.1,LINC00085,MIR125A,MIR99B,MIRLET7E,HAS1,FPR1,FPR2,FPR3,HCCAT3,ZNF350,ZNF432,ZNF577,ZNF613,ZNF614,ZNF615,ZNF616,ZNF649,ZNF841,snoU13.ENSG00000238630.1,ZNF836,PPP2R1A,ZNF766,MIR643,ZNF480,ZNF610,ZNF528,ZNF534,ZNF578,ZNF880,ZNF808,ZNF701,ZNF137P,ZNF83,ZNF28,ZNF320,ZNF321P,ZNF468,ZNF600,ZNF611,ZNF702P,ZNF816,ZNF888,ZNF160,ZNF347,ZNF415,ZNF665,ZNF677,VN1R2,VN1R4,FAM90A27P,BIRC8,FAM90A28P,ZNF845,ZNF525,ZNF765,TPM3P9,ZNF761,ZNF813,ZNF331,DPRX,MIR1323,MIR371A,MIR371B,MIR372,MIR373,MIR498,MIR516A1,MIR516A2,MIR516B1,MIR516B2,MIR517A,MIR517B,MIR517C,MIR518A1,MIR518A2,MIR518B,MIR518C,MIR518D,MIR518E,MIR518F,MIR519A1,MIR519A2,MIR519B,MIR519C,MIR519D,MIR519E,MIR520A,MIR520B,MIR520C,MIR520D,MIR520E,MIR520F,MIR520G,MIR520H,MIR522,MIR523,MIR524,MIR525,MIR526A1,MIR526A2,MIR526B,MIR527,NLRP12,RN7SL317P,MYADM,PRKCG,CACNG7,CACNG8,CACNG6,MIR935,VSTM1,TARM1,OSCAR,NDUFA3,TFPT,PRPF31,CNOT3,LENG1,TMC4,MBOAT7,TSEN34,RPS9,LILRA3,LILRA4,LILRA5,LILRA6,LILRB2,LILRB3,LILRB5,MIR4752,LAIR1,TTYH1,LENG8,CDC42EP5,LENG9,LAIR2,KIR3DX1,LILRA2,LILRB1,LILRA1,LILRB4,FCAR,KIR2DL1,KIR2DL3,KIR2DL4,KIR2DS4,KIR3DL1,KIR3DL2,KIR3DL3,NCR1,NLRP7,NLRP2,GP6,RDH13,EPS8L1,PPP1R12C,TNNT1,DNAAF3,TNNI3,snoU13.ENSG00000239137.1,SYT5,PTPRH,TMEM86B,PPP6R1,HSPBP1,BRSK1,TMEM150B,COX6B2,SUV420H2,FAM71E2,IL11,TMEM190,TMEM238,RPL28,UBE2S,SHISA7,ISOC2,ZNF628,NAT14,SSC5D,SBK2,SGK110,ZNF579,FIZ1,ZNF524,ZNF865,ZNF784,ZNF580,ZNF581,CCDC106,U2AF2,EPN1,NLRP9,RN7SKP109,RFPL4AL1,RFPL4A,NLRP11,NLRP4,NLRP13,NLRP5,NLRP8,ZNF787,ZNF444,GALP,ZSCAN5B,ZSCAN5A,ZSCAN5C,ZSCAN5D,ZNF542,ZNF582,ZNF583,ZNF667,ZNF471,ZFP28,ZNF470,ZNF71,SMIM17,ZNF835,ZIM2,PEG3,MIMT1,USP29,DUXA,U3.ENSG00000252683.1,ZIM3,ZNF264,AURKC,ZNF805,ZNF460,ZNF543,ZNF304,TRAPPC2P1,ZNF547,ZNF548,ZNF17,ZNF749,VN1R1,ZNF419,ZNF772,ZNF773,ZNF549,ZNF550,ZNF416,ZIK1,ZNF530,ZNF134,ZNF211,ZSCAN4,ZNF551,ZNF154,ZNF671,ZNF776,ZNF586,ZNF552,ZNF587B,ZNF814,ZNF587,ZNF417,ZNF418,ZNF256,C19orf18,ZNF606,ZSCAN1,ZNF135,RN7SL526P,ZSCAN18,ZNF329,ZNF274,ZNF544,ZNF8,ZSCAN22,A1BG,ZNF497,RNA5SP473,CHMP2A,MIR4754,MZF1,RN7SL525P,RN7SL693P,RPL23AP79,RPS5,SLC27A5,TRIM28,UBE2M,ZBTB45,ZNF132,ZNF324B,ZNF324,ZNF446,ZNF584,ZNF837
770	20	119	0.0955056	0.2	NA	0.2	NA	0.104494	-0.348846	0.557835	0.9815	1	NA	NA	NA	NA	NA	NA	NA	NA	NA	NA	NA	NA	NA	0.104494	-0.348846	0.557835	0.9815	1	NA	NA	NA	NA	NA	NA	NA	NA	NA	NA	NA	NA	NA	C20orf96,DEFB125,DEFB126,DEFB127,DEFB128,DEFB129,DEFB132,NRSN2,RBCK1,SOX12,TBC1D20,TRIB3,ZCCHC3,CSNK2A1,TCF15,SRXN1,SCRT2,SLC52A3,FAM110A,ANGPT4,RSPO4,C20orf202,PSMF1,TMEM74B,RAD21L1,SNPH,SDCBP2,FKBP1A,NSFL1C,SIRPB2,SIRPD,SIRPB1,SIRPG,RN7SL561P,SIRPA,PDYN,STK35,TGM3,TGM6,SNRPB,SNORD119,ZNF343,TMC2,MIR1292,NOP56,SNORA51.ENSG00000271798.1,SNORD110,SNORD86,SNORD56.ENSG00000229686.1,SNORD57,IDH3B,EBF4,CPXM1,C20orf141,TMEM239,PCED1A,VPS16,PTPRA,GNRH2,MRPS26,OXT,AVP,RN7SL555P,UBOX5,FASTKD5,LZTS3,DDRGK1,ITPA,SLC4A11,C20orf194,RN7SL839P,U3.ENSG00000201346.1,ATRN,GFRA4,ADAM33,SIGLEC1,HSPA12B,C20orf27,SPEF1,CDC25B,CENPB,AP5S1,MAVS,MIR103A2,PANK2,RNF24,SMOX,ADRA1D,PRNP,PRND,PRNT,RASSF2,SLC23A2,SNORA31.ENSG00000252096.1,snoU13.ENSG00000252058.1,RN7SL514P,RNA5SP474,TMEM230,PCNA,SNORA26.ENSG00000212517.1,CDS2,PROKR2,GPCPD1,LINC00654,LINC00658,C20orf196,CHGB,TRMT6,MCM8,RN7SL498P,CRLS1,LRRN4,FERMT1,BMP2,snoR26,RN7SL547P,HAO1,TMX4,PLCB1
771	20	19	0.0842697	0	NA	0.2	NA	-0.0842697	-0.197396	0.0288564	1	1	NA	NA	NA	NA	NA	NA	NA	NA	NA	NA	NA	NA	NA	0.11573	-0.337469	0.568929	0.909603	1	NA	NA	NA	NA	NA	NA	NA	NA	NA	NA	NA	NA	NA	RNU105B,PLCB4,LAMP5,PAK7,ANKEF1,SNAP25,MKKS,SLX4IP,JAG1,C20orf187,LINC00687,RN7SKP111,BTBD3,SPTLC3,ISM1,TASP1,ESF1,NDUFAF5,SEL1L2
772	20	1	0.0955056	0	NA	0.2	NA	-0.0955056	-0.221542	0.030531	1	1	NA	NA	NA	NA	NA	NA	NA	NA	NA	NA	NA	NA	NA	0.104494	-0.348846	0.557835	0.9815	1	NA	NA	NA	NA	NA	NA	NA	NA	NA	NA	NA	NA	NA	MACROD2
773	20	2	0.0870787	0	NA	0.2	NA	-0.0870787	-0.203446	0.0292884	1	1	NA	NA	NA	NA	NA	NA	NA	NA	NA	NA	NA	NA	NA	0.112921	-0.340313	0.566156	0.928307	1	NA	NA	NA	NA	NA	NA	NA	NA	NA	NA	NA	NA	NA	RN7SL864P,FLRT3
774	20	1	0.0842697	0	NA	0.2	NA	-0.0842697	-0.197396	0.0288564	1	1	NA	NA	NA	NA	NA	NA	NA	NA	NA	NA	NA	NA	NA	0.11573	-0.337469	0.568929	0.909603	1	NA	NA	NA	NA	NA	NA	NA	NA	NA	NA	NA	NA	NA	RNA5SP475
775	20	39	0.0842697	0	NA	0.2	NA	-0.0842697	-0.197396	0.0288564	1	1	NA	NA	NA	NA	NA	NA	NA	NA	NA	NA	NA	NA	NA	0.11573	-0.337469	0.568929	0.909603	1	NA	NA	NA	NA	NA	NA	NA	NA	NA	NA	NA	NA	NA	KIF16B,SNRPB2,OTOR,U3.ENSG00000212165.1,PCSK2,BFSP1,DSTN,RN7SKP69,RRBP1,BANF2,SNX5,OVOL2,SNORD17,MGME1,CSRP2BP,PET117,RN7SL14P,ZNF133,RN7SKP74,RNY4P11,DZANK1,LINC00851,RNA5SP476,POLR3F,MIR3192,RBBP9,SEC23B,LINC00493,DTD1,RN7SL638P,RNU6ATAC34P,LINC00652,C20orf78,SCP2D1,SLC24A3,RIN2,NAA20,CRNKL1,C20orf26
776	20	50	0.0814607	0	NA	0.2	NA	-0.0814607	-0.191336	0.0284149	1	1	NA	NA	NA	NA	NA	NA	NA	NA	NA	NA	NA	NA	NA	0.118539	-0.334624	0.571702	0.890368	1	NA	NA	NA	NA	NA	NA	NA	NA	NA	NA	NA	NA	NA	RN7SL690P,INSM1,RALGAPA2,RN7SL607P,LINC00237,PLK1S1,RNA5SP477,XRN2,RN7SKP140,PAX1,LINC00261,FOXA2,SSTR4,THBD,CD93,LINC00656,RNA5SP478,NXT1,GZF1,NAPB,RNA5SP479,CST11,CST13P,CST8,CST9L,CSTL1,CST9,CST3,CST4,CST1,CST2,CST5,GGTLC1,SYNDIG1,CST7,APMAP,ACSS1,VSX1,ENTPD6,PYGB,ABHD12,GINS1,NINL,RNU6ATAC17P,NANP,RN7SL594P,ZNF337,FAM182B,FAM182A,NCOR1P1
777	20	2	0.0533708	0	NA	0.2	NA	-0.0533708	-0.13009	0.0233488	1	1	NA	NA	NA	NA	NA	NA	NA	NA	NA	NA	NA	NA	NA	0.146629	-0.306161	0.599419	0.660674	1	NA	NA	NA	NA	NA	NA	NA	NA	NA	NA	NA	NA	NA	MIR663A,FRG1B
778	20	1	0.0252809	0	NA	0.2	NA	-0.0252809	-0.0668682	0.0163064	1	1	NA	NA	NA	NA	NA	NA	NA	NA	NA	NA	NA	NA	NA	0.174719	-0.277673	0.627112	0.32121	1	NA	NA	NA	NA	NA	NA	NA	NA	NA	NA	NA	NA	NA	DEFB115
779	20	172	0.0308989	0	NA	0	NA	-0.0308989	-0.0797732	0.0179754	1	1	NA	NA	NA	NA	NA	NA	NA	NA	NA	NA	NA	NA	NA	-0.0308989	-0.0797732	0.0179754	1	1	NA	NA	NA	NA	NA	NA	NA	NA	NA	NA	NA	NA	NA	DEFB116,RNA5SP480,DEFB118,DEFB119,SNORA40.ENSG00000212134.1,DEFB121,DEFB122,DEFB123,DEFB124,REM1,LINC00028,HM13,ID1,MIR3193,COX4I2,BCL2L1,TPX2,MYLK2,FOXS1,DUSP15,TTLL9,PDRG1,XKR7,RNA5SP481,CCM2L,HCK,RNA5SP482,TM9SF4,TSPY26P,PLAGL2,POFUT1,MIR1825,KIF3B,ASXL1,C20orf112,C20orf203,COMMD7,DNMT3B,MAPRE1,EFCAB8,SUN5,BPIFB2,BPIFB6,BPIFB3,BPIFB4,BPIFA2,BPIFA4P,BPIFA3,BPIFA1,BPIFB1,CDK5RAP1,SNTA1,RN7SL511P,CBFA2T2,NECAB3,C20orf144,ACTL10,E2F1,PXMP4,ZNF341,CHMP4B,RALY,MIR4755,EIF2S2,ASIP,AHCY,ITCH,MIR644A,DYNLRB1,MAP1LC3A,PIGU,NCOA6,TP53INP2,GGT7,ACSS2,GSS,MYH7B,MIR499A,TRPC4AP,EDEM2,SNORD56.ENSG00000201151.1,PROCR,RNA5SP483,MMP24,EIF6,FAM83C,UQCC,GDF5OS,GDF5,CEP250,C20orf173,ERGIC3,FER1L4,SPAG4,CPNE1,NFS1,RN7SKP271,RBM12,RBM39,ROMO1,snoU13.ENSG00000238549.1,PHF20,SCAND1,CNBD2,LINC00657,EPB41L1,snoU13.ENSG00000239089.1,AAR2,DLGAP4,MYL9,TGIF2,C20orf24,SLA2,NDRG3,DSN1,SOGA1,RN7SL156P,TLDC2,SAMHD1,RBL1,MROH8,RPN2,GHRH,MANBAL,SRC,BLCAP,NNAT,LINC00489,CTNNBL1,VSTM2L,RN7SKP185,TTI1,RPRD1B,RN7SL237P,TGM2,KIAA1755,BPI,LBP,SNHG17,SNORA71B,SNORA71A,SNORA71C,SNORA71D,SNORA71.ENSG00000201811.1,SNHG11,SNORA60,RALGAPB,MIR548O2,ADIG,ARHGAP40,SLC32A1,ACTR5,RN7SKP173,PPP1R16B,RN7SL116P,FAM83D,DHX35,RN7SL680P,RN7SL194P,SNORD112.ENSG00000252434.1,MAFB,RNA5SP484,TOP1,PLCG1,ZHX3,RN7SL615P,LPIN3,EMILIN3,CHD6,SNORA26.ENSG00000212224.1,PTPRT,RN7SKP100
780	20	29	0.0252809	0	NA	0.2	NA	-0.0252809	-0.0668682	0.0163064	1	1	NA	NA	NA	NA	NA	NA	NA	NA	NA	NA	NA	NA	NA	0.174719	-0.277673	0.627112	0.32121	1	NA	NA	NA	NA	NA	NA	NA	NA	NA	NA	NA	NA	NA	RN7SL666P,SCARNA15.ENSG00000252193.1,SRSF6,L3MBTL1,SGK2,IFT52,MYBL2,GTSF1L,TOX2,RN7SL443P,JPH2,OSER1,GDAP1L1,FITM2,R3HDML,HNF4A,MIR3646,C20orf62,TTPAL,SERINC3,PKIG,ADA,WISP2,KCNK15,RIMS4,RN7SL31P,YWHAB,PABPC1L,TOMM34
781	20	64	0.0224719	0	NA	0	NA	-0.0224719	-0.0603398	0.015396	1	1	NA	NA	NA	NA	NA	NA	NA	NA	NA	NA	NA	NA	NA	-0.0224719	-0.0603398	0.015396	1	1	NA	NA	NA	NA	NA	NA	NA	NA	NA	NA	NA	NA	NA	STK4,KCNS1,WFDC5,WFDC12,PI3,SEMG1,SEMG2,SLPI,MATN4,RBPJL,SDC4,SYS1,TP53TG5,DBNDD2,PIGT,WFDC2,SPINT3,WFDC6,EPPIN,WFDC8,RNA5SP485,WFDC9,WFDC10A,WFDC11,WFDC10B,WFDC13,MIR3617,SPINT4,WFDC3,RNU6ATAC38P,DNTTIP1,UBE2C,TNNC2,SNX21,ACOT8,ZSWIM3,ZSWIM1,NEURL2,SPATA25,CTSA,PLTP,PCIF1,ZNF335,MMP9,SLC12A5,NCOA5,CD40,CDH22,SLC35C2,ELMO2,ZNF334,OCSTAMP,SLC13A3,TP53RK,SLC2A10,RN7SKP33,EYA2,MIR3616,ZMYND8,RN7SL243P,NCOA3,SULF2,RNA5SP486,SNORD36.ENSG00000252227.1
782	20	41	0.0140449	0	NA	0	NA	-0.0140449	-0.0403138	0.012224	1	1	NA	NA	NA	NA	NA	NA	NA	NA	NA	NA	NA	NA	NA	-0.0140449	-0.0403138	0.012224	1	1	NA	NA	NA	NA	NA	NA	NA	NA	NA	NA	NA	NA	NA	LINC00494,PREX1,ARFGEF2,CSE1L,STAU1,DDX27,ZNFX1,SNORD12B,SNORD12C,SNORD12,ZFAS1,KCNB1,PTGIS,B4GALT5,RN7SL197P,SLC9A8,SPATA2,RNF114,snoU13.ENSG00000239157.1,SNAI1,LINC00651,TMEM189,UBE2V1,CEBPB,RN7SL636P,PTPN1,RN7SL672P,FAM65C,MIR645,PARD6B,BCAS4,ADNP,DPM1,MOCS3,KCNG1,NFATC2,MIR3194,ATP9A,SALL4,RN7SL603P,ZFP64
783	20	9	0.0140449	0	NA	0	NA	-0.0140449	-0.0403138	0.012224	1	1	NA	NA	NA	NA	NA	NA	NA	NA	NA	NA	NA	NA	NA	-0.0140449	-0.0403138	0.012224	1	1	NA	NA	NA	NA	NA	NA	NA	NA	NA	NA	NA	NA	NA	TSHZ2,RN7SKP184,ZNF217,BCAS1,MIR4756,CYP24A1,PFDN4,DOK5,RNU4ATAC7P
784	20	12	0.0140449	0	NA	0	NA	-0.0140449	-0.0403138	0.012224	1	1	NA	NA	NA	NA	NA	NA	NA	NA	NA	NA	NA	NA	NA	-0.0140449	-0.0403138	0.012224	1	1	NA	NA	NA	NA	NA	NA	NA	NA	NA	NA	NA	NA	NA	CBLN4,RNA5SP487,MC3R,FAM210B,AURKA,CSTF1,CASS4,RTFDC1,snoU13.ENSG00000238294.1,GCNT7,FAM209A,FAM209B
785	20	118	0.0196629	0	NA	0	NA	-0.0196629	-0.0537482	0.0144223	1	1	NA	NA	NA	NA	NA	NA	NA	NA	NA	NA	NA	NA	NA	-0.0196629	-0.0537482	0.0144223	1	1	NA	NA	NA	NA	NA	NA	NA	NA	NA	NA	NA	NA	NA	U3.ENSG00000252536.1,TFAP2C,RN7SL170P,BMP7,MIR4325,SPO11,RAE1,MTRNR2L3,RBM38,CTCFL,PCK1,ZBP1,PMEPA1,MIR4532,C20orf85,ANKRD60,PPP4R1L,RAB22A,VAPB,APCDD1L,MGC4294,STX16,NPEPL1,MIR296,MIR298,GNAS,NELFCD,CTSZ,TUBB1,ATP5E,SLMO2,ZNF831,EDN3,PHACTR3,SYCP2,FAM217B,PPP1R3D,CDH26,C20orf197,MIR646,MIR4533,MIR548AG2,CDH4,MIR1257,TAF4,LSM14B,PSMA7,SS18L1,MTG2,HRH3,OSBPL2,ADRM1,LAMA5,MIR4758,RPS21,CABLES2,RBBP8NL,GATA5,C20orf166,MIR133A2,SLCO4A1,LINC00686,NTSR1,LINC00659,MRGBP,OGFR,COL9A3,TCFL5,DIDO1,GID8,SLC17A9,BHLHE23,LINC00029,HAR1A,HAR1B,YTHDF1,BIRC7,MIR3196,NKAIN4,ARFGAP1,MIR4326,COL20A1,CHRNA4,KCNQ2,EEF1A2,PPDPF,C20orf195,PTK6,SRMS,HELZ2,GMEB2,ABHD16B,ARFRP1,C20ORF135,C20orf201,DNAJC5,LIME1,LINC00176,MIR1914,MIR647,MYT1,NPBWR2,OPRL1,PCMTD2,PRPF6,RGS19,RTEL1,SAMD10,SLC2A4RG,SOX18,STMN3,TCEA2,TNFRSF6B,TPD52L2,UCKL1,ZBTB46,ZGPAT,ZNF512B
786	21	27	0.205056	0.4	NA	0.2	NA	0.194944	-0.337911	0.727798	0.608672	1	NA	NA	NA	NA	NA	NA	NA	NA	NA	NA	NA	NA	NA	-0.00505618	-0.363221	0.353109	1	1	NA	NA	NA	NA	NA	NA	NA	NA	NA	NA	NA	NA	NA	ANKRD20A11P,ANKRD30BP2,BAGE2,CYP4F29P,MIR3648,MIR3687,POTED,RN7SL52P,SNORA70.ENSG00000252199.1,TEKT4P2,TPTE,RNA5SP488,LIPI,RBM11,ABCC13,HSPA13,SAMSN1,NRIP1,USP25,snoU13.ENSG00000238591.1,LINC00478,SNORD74.ENSG00000201025.1,MIR99A,MIRLET7C,MIR125B2,C21orf37,RN7SL163P
787	21	6	0.196629	0.4	NA	0	NA	0.203371	-0.329421	0.736162	0.570961	1	NA	NA	NA	NA	NA	NA	NA	NA	NA	NA	NA	NA	NA	-0.196629	-0.33932	-0.0539385	0.592766	1	NA	NA	NA	NA	NA	NA	NA	NA	NA	NA	NA	NA	NA	CXADR,BTG3,C21orf91,CHODL,TMPRSS15,MIR548X
788	21	2	0.196629	0.4	NA	0	NA	0.203371	-0.329421	0.736162	0.570961	1	NA	NA	NA	NA	NA	NA	NA	NA	NA	NA	NA	NA	NA	-0.196629	-0.33932	-0.0539385	0.592766	1	NA	NA	NA	NA	NA	NA	NA	NA	NA	NA	NA	NA	NA	RN7SKP147,LINC00320
789	21	4	0.205056	0.4	NA	0	NA	0.194944	-0.337911	0.727798	0.608672	1	NA	NA	NA	NA	NA	NA	NA	NA	NA	NA	NA	NA	NA	-0.205056	-0.348401	-0.0617118	0.56662	1	NA	NA	NA	NA	NA	NA	NA	NA	NA	NA	NA	NA	NA	NCAM2,LINC00317,LINC00308,RN7SL609P
790	21	12	0.207865	0.4	NA	0	NA	0.192135	-0.34074	0.72501	0.621178	1	NA	NA	NA	NA	NA	NA	NA	NA	NA	NA	NA	NA	NA	-0.207865	-0.351421	-0.0643091	0.558149	1	NA	NA	NA	NA	NA	NA	NA	NA	NA	NA	NA	NA	NA	X7SK.ENSG00000232512.2,RNA5SP489,LINC00158,snoU13.ENSG00000238314.1,MIR155HG,LINC00515,MRPL39,JAM2,ATP5J,GABPA,APP,CYYR1
791	21	17	0.202247	0.4	NA	0	NA	0.197753	-0.335081	0.730586	0.596133	1	NA	NA	NA	NA	NA	NA	NA	NA	NA	NA	NA	NA	NA	-0.202247	-0.345377	-0.0591175	0.575211	1	NA	NA	NA	NA	NA	NA	NA	NA	NA	NA	NA	NA	NA	ADAMTS1,ADAMTS5,MIR4759,LINC00113,LINC00314,LINC00161,N6AMT1,LTN1,RWDD2B,USP16,CCT8,MAP3K7CL,U3.ENSG00000212479.1,BACH1,LINC00189,snoU13.ENSG00000239171.1,GRIK1
792	21	8	0.202247	0.4	NA	0	NA	0.197753	-0.335081	0.730586	0.596133	1	NA	NA	NA	NA	NA	NA	NA	NA	NA	NA	NA	NA	NA	-0.202247	-0.345377	-0.0591175	0.575211	1	NA	NA	NA	NA	NA	NA	NA	NA	NA	NA	NA	NA	NA	CLDN17,LINC00307,CLDN8,MIR4327,TIAM1,SOD1,SCAF4,SNORA81.ENSG00000238390.1
793	21	189	0.219101	0.6	NA	0	NA	0.380899	-0.152057	0.913854	0.13683	1	NA	NA	NA	NA	NA	NA	NA	NA	NA	NA	NA	NA	NA	-0.219101	-0.363473	-0.0747289	0.525416	1	NA	NA	NA	NA	NA	NA	NA	NA	NA	NA	NA	NA	NA	HUNK,LINC00159,MIS18A,MRAP,URB1,RN7SL109P,SNORA80,C21orf119,EVA1C,SNORA33.ENSG00000252045.1,RNA5SP490,LINC00846,TCP10L,C21ORF59,C21orf59,SYNJ1,PAXBP1,C21orf49,C21orf62,SNORA70.ENSG00000207098.1,OLIG2,LINC00945,OLIG1,C21orf54,IFNAR2,IL10RB,IFNAR1,IFNGR2,TMEM50B,DNAJC28,GART,SON,DONSON,CRYZL1,ITSN1,ATP5O,LINC00649,RN7SL740P,MRPS6,SLC5A3,LINC00310,KCNE1,KCNE2,RCAN1,SMIM11,SNORA11.ENSG00000221398.1,CLIC6,LINC00160,RUNX1,MIR802,FKSG68,SETD4,CBR1,CBR3,DOPEY2,RN7SL73P,snoU13.ENSG00000238851.1,MORC3,CHAF1B,CLDN14,SIM2,HLCS,RNA5SP491,RIPPLY3,PIGP,TTC3,DSCR9,RN7SL678P,DSCR3,DYRK1A,KCNJ6,DSCR4,DSCR8,KCNJ15,snoU13.ENSG00000238581.1,DSCR10,ERG,LINC00114,ETS2,SNORA62.ENSG00000272015.1,PSMG1,BRWD1,HMGN1,snoU13.ENSG00000238556.1,WRB,LCA5L,SH3BGR,B3GALT5,C21orf88,IGSF5,PCP4,DSCAM,MIR4760,SNORA51.ENSG00000207147.1,LINC00323,BACE2,MIR3197,FAM3B,MX2,MX1,TMPRSS2,SNORA32.ENSG00000207503.1,snoU13.ENSG00000252771.1,LINC00111,LINC00479,LINC00112,RIPK4,PRDM15,SNORA3.ENSG00000251778.1,C2CD2,ZBTB21,UMODL1,C21orf128,ABCG1,RNA5SP492,TFF3,TFF2,TFF1,TMPRSS3,UBASH3A,RSPH1,SLC37A1,PDE9A,WDR4,NDUFV3,MIR5692B,PKNOX1,CBS,U2AF1,CRYAA,LINC00313,LINC00319,LINC00322,SIK1,HSF2BP,RRP1B,PDXK,CSTB,RRP1,AGPAT3,TRAPPC10,PWP2,C21orf33,ICOSLG,DNMT3L,AIRE,PFKL,C21orf2,TRPM2,snoZ6.ENSG00000264452.1,snoZ6.ENSG00000266692.1,LRRC3,LRRC3DN,TSPEAR,C21orf90,UBE2G2,SUMO3,PTTG1IP,ITGB2,C21orf67,FAM207A,LINC00163,LINC00162,SSR4P1,ADARB1,PRED57,PRED58,COL18A1,LINC00205,LINC00315,LINC00316,LINC00334,PCBP3,POFUT2,SLC19A1,PRED60,PRED62,COL6A1,COL6A2,FTCD,SPATC1L,LSS,MCM3AP,C21orf58,DIP2A,PCNT,PRMT2,S100B,YBEY
794	22	21	0.11236	0.2	NA	0	NA	0.0876404	-0.35214	0.527421	1	1	NA	NA	NA	NA	NA	NA	NA	NA	NA	NA	NA	NA	NA	-0.11236	-0.24657	0.0218504	0.938227	1	NA	NA	NA	NA	NA	NA	NA	NA	NA	NA	NA	NA	NA	CCT8L2,HSFY1P1,KCNMB3P1,OR11H1,POTEH,TPTEP1,XKR3,GAB4,CECR7,IL17RA,CECR6,CECR5,CECR1,CECR3,CECR9,RN7SL843P,CECR2,SLC25A18,ATP6V1E1,BCL2L13,snoU13.ENSG00000251737.1
795	22	4	0.106742	0.2	NA	0	NA	0.0932584	-0.352073	0.53859	1	1	NA	NA	NA	NA	NA	NA	NA	NA	NA	NA	NA	NA	NA	-0.106742	-0.240222	0.0267388	0.969196	1	NA	NA	NA	NA	NA	NA	NA	NA	NA	NA	NA	NA	NA	BID,LINC00528,MICAL3,MIR648
796	22	99	0.109551	0.2	NA	0	NA	0.0904494	-0.352107	0.533006	1	1	NA	NA	NA	NA	NA	NA	NA	NA	NA	NA	NA	NA	NA	-0.109551	-0.243399	0.024298	0.953533	1	NA	NA	NA	NA	NA	NA	NA	NA	NA	NA	NA	NA	NA	PEX26,TUBA8,AIFM3,ARVCF,BCRP2,C22orf29,C22orf39,CCDC116,CDC45,CLDN5,CLTCL1,COMT,CRKL,DGCR14,DGCR2,DGCR5,DGCR6L,DGCR6,DGCR8,FAM230A,FAM230B,FAM230C,GGT2,GGT3P,GGTLC3,GNB1L,GP1BB,GSC2,HIC2,HIRA,KLHL22,LZTR1,MED15,MIR1286,MIR1306,MIR130B,MIR185,MIR301B,MIR3618,MIR4761,MIR649,MRPL40,P2RX6P,P2RX6,PI4KAP1,PI4KAP2,PI4KA,POM121L4P,POM121L7,PPIL2,PRODH,RANBP1,RIMBP3B,RIMBP3C,RIMBP3,RN7SKP131,RN7SKP221,RN7SKP63,RN7SL168P,RN7SL280P,RN7SL389P,RN7SL812P,RTN4R,SCARF2,SCARNA17.ENSG00000252020.1,SCARNA17.ENSG00000252143.1,SCARNA17.ENSG00000252571.1,SCARNA18.ENSG00000252024.1,SCARNA18.ENSG00000252314.1,SCARNA18.ENSG00000252605.1,SDF2L1,SEPT5,SERPIND1,SLC25A1,SLC7A4,SMPD4P1,SNAP29,SNORA15.ENSG00000251940.1,SNORA77.ENSG00000264346.1,TANGO2,TBX1,THAP7,TMEM191A,TMEM191C,TRMT2A,TSSK2,TUBA3FP,TXNRD2,UBE2L3,UFD1L,USP18,USP41,YDJC,YPEL1,ZDHHC8,ZNF74,snoU13.ENSG00000252402.1,snoU13.ENSG00000252799.1,snoU13.ENSG00000271796.1
797	22	2	0.0983146	0.2	NA	0	NA	0.101685	-0.35169	0.55506	0.998339	1	NA	NA	NA	NA	NA	NA	NA	NA	NA	NA	NA	NA	NA	-0.0983146	-0.227558	0.0309286	1	1	NA	NA	NA	NA	NA	NA	NA	NA	NA	NA	NA	NA	NA	MAPK1,RNA5SP493
798	22	30	0.109551	0.2	NA	0	NA	0.0904494	-0.352107	0.533006	1	1	NA	NA	NA	NA	NA	NA	NA	NA	NA	NA	NA	NA	NA	-0.109551	-0.243399	0.024298	0.953533	1	NA	NA	NA	NA	NA	NA	NA	NA	NA	NA	NA	NA	NA	PPM1F,BCR,CES5AP1,GGTLC2,GNAZ,IGLC1,IGLC2,IGLC3,IGLC7,IGLJ1,IGLJ2,IGLJ3,IGLJ4,IGLJ5,IGLJ6,IGLJ7,IGLL5,MIR650,POM121L1P,PRAMEF24P,PRAME,RAB36,RN7SL263P,RTDR1,TOP3B,VPREB1,ZDHHC8P1,ZNF280A,ZNF280B,snoU13.ENSG00000239066.1
799	22	32	0.106742	0.2	NA	0	NA	0.0932584	-0.352073	0.53859	1	1	NA	NA	NA	NA	NA	NA	NA	NA	NA	NA	NA	NA	NA	-0.106742	-0.240222	0.0267388	0.969196	1	NA	NA	NA	NA	NA	NA	NA	NA	NA	NA	NA	NA	NA	C22orf43,GUSBP11,IGLL1,RGL4,VPREB3,ZNF70,C22orf15,CHCHD10,MMP11,SMARCB1,DERL3,SLC2A11,RN7SL268P,MIF,CABIN1,DDTL,DDT,GSTT1,GSTT2B,GSTT2,GSTTP2,SUSD2,GGT5,POM121L9P,SPECC1L,ADORA2A,UPB1,GUCD1,SNRPD3,FAM211B,GGT1,PIWIL3
800	22	3	0.103933	0.2	NA	0	NA	0.0960674	-0.352039	0.544174	1	1	NA	NA	NA	NA	NA	NA	NA	NA	NA	NA	NA	NA	NA	-0.103933	-0.237038	0.0291726	0.985233	1	NA	NA	NA	NA	NA	NA	NA	NA	NA	NA	NA	NA	NA	SGSM1,SNORD56.ENSG00000199783.1,TMEM211
801	22	7	0.11236	0.2	NA	0	NA	0.0876404	-0.35214	0.527421	1	1	NA	NA	NA	NA	NA	NA	NA	NA	NA	NA	NA	NA	NA	-0.11236	-0.24657	0.0218504	0.938227	1	NA	NA	NA	NA	NA	NA	NA	NA	NA	NA	NA	NA	NA	KIAA1671,CRYBB3,CRYBB2,ADRBK2,CRYBB2P1,LRP5L,RNA5SP494
802	22	1	0.115169	0.2	NA	0	NA	0.0848315	-0.352174	0.521837	1	1	NA	NA	NA	NA	NA	NA	NA	NA	NA	NA	NA	NA	NA	-0.115169	-0.249733	0.0193964	0.923262	1	NA	NA	NA	NA	NA	NA	NA	NA	NA	NA	NA	NA	NA	MYO18B
803	22	1	0.120787	0.2	NA	0	NA	0.0792135	-0.352239	0.510666	1	1	NA	NA	NA	NA	NA	NA	NA	NA	NA	NA	NA	NA	NA	-0.120787	-0.256043	0.0144696	0.894299	1	NA	NA	NA	NA	NA	NA	NA	NA	NA	NA	NA	NA	NA	RN7SKP169
804	22	7	0.117978	0.2	NA	0	NA	0.0820225	-0.352207	0.516252	1	1	NA	NA	NA	NA	NA	NA	NA	NA	NA	NA	NA	NA	NA	-0.117978	-0.252891	0.0169361	0.908624	1	NA	NA	NA	NA	NA	NA	NA	NA	NA	NA	NA	NA	NA	SEZ6L,RNA5SP495,ASPHD2,HPS4,SRRD,TFIP11,TPST2
805	22	4	0.120787	0.2	NA	0	NA	0.0792135	-0.352239	0.510666	1	1	NA	NA	NA	NA	NA	NA	NA	NA	NA	NA	NA	NA	NA	-0.120787	-0.256043	0.0144696	0.894299	1	NA	NA	NA	NA	NA	NA	NA	NA	NA	NA	NA	NA	NA	MIR548J,CRYBB1,CRYBA4,MIAT
806	22	2	0.134831	0.2	NA	0	NA	0.0651685	-0.3524	0.482737	1	1	NA	NA	NA	NA	NA	NA	NA	NA	NA	NA	NA	NA	NA	-0.134831	-0.271715	0.00205185	0.826955	1	NA	NA	NA	NA	NA	NA	NA	NA	NA	NA	NA	NA	NA	MN1,PITPNB
807	22	3	0.140449	0.2	NA	0	NA	0.0595506	-0.352462	0.471563	1	1	NA	NA	NA	NA	NA	NA	NA	NA	NA	NA	NA	NA	NA	-0.140449	-0.277947	-0.00295229	0.801819	1	NA	NA	NA	NA	NA	NA	NA	NA	NA	NA	NA	NA	NA	TTC28,RN7SL757P,SNORD42.ENSG00000201209.1
808	22	21	0.146067	0.2	NA	0	NA	0.0539326	-0.352523	0.460388	1	1	NA	NA	NA	NA	NA	NA	NA	NA	NA	NA	NA	NA	NA	-0.146067	-0.284159	-0.00797598	0.777604	1	NA	NA	NA	NA	NA	NA	NA	NA	NA	NA	NA	NA	NA	RN7SL162P,CHEK2,HSCB,CCDC117,XBP1,ZNRF3,C22orf31,KREMEN1,EMID1,RHBDD3,EWSR1,GAS2L1,RASL10A,AP1B1,SNORD125,RFPL1S,RFPL1,NEFH,THOC5,NIPSNAP1,NF2
809	22	5	0.134831	0.2	NA	0	NA	0.0651685	-0.3524	0.482737	1	1	NA	NA	NA	NA	NA	NA	NA	NA	NA	NA	NA	NA	NA	-0.134831	-0.271715	0.00205185	0.826955	1	NA	NA	NA	NA	NA	NA	NA	NA	NA	NA	NA	NA	NA	CABP7,ZMAT5,UQCR10,ASCC2,MTMR3
810	22	45	0.143258	0.4	NA	0	NA	0.256742	-0.275609	0.789092	0.32976	1	NA	NA	NA	NA	NA	NA	NA	NA	NA	NA	NA	NA	NA	-0.143258	-0.281055	-0.00546175	0.7896	1	NA	NA	NA	NA	NA	NA	NA	NA	NA	NA	NA	NA	NA	HORMAD2,LIF,MGC20647,OSM,GATSL3,TBC1D10A,SF3A1,CCDC157,RNF215,SEC14L2,KIAA1658,MTFP1,SEC14L3,SEC14L4,SEC14L6,GAL3ST1,PES1,TCN2,SLC35E4,DUSP18,OSBP2,MIR3200,MORC2,TUG1,RN7SL633P,SMTN,INPP5J,PLA2G3,MIR3928,RNF185,LIMK2,PIK3IP1,RNA5SP496,PATZ1,DRG1,EIF4ENIF1,SFI1,PISD,PRR14L,DEPDC5,RN7SL20P,C22orf24,YWHAH,snoU13.ENSG00000238910.1,RN7SL305P
811	22	11	0.126404	0.4	NA	0	NA	0.273596	-0.258601	0.805792	0.255867	1	NA	NA	NA	NA	NA	NA	NA	NA	NA	NA	NA	NA	NA	-0.126404	-0.262328	0.00951911	0.866539	1	NA	NA	NA	NA	NA	NA	NA	NA	NA	NA	NA	NA	NA	SLC5A1,AP1B1P1,C22orf42,RFPL2,SLC5A4,RFPL3,RFPL3S,RTCB,BPIFC,FBXO7,SYN3
812	22	2	0.11236	0.4	NA	0	NA	0.28764	-0.244422	0.819703	0.197136	1	NA	NA	NA	NA	NA	NA	NA	NA	NA	NA	NA	NA	NA	-0.11236	-0.24657	0.0218504	0.938227	1	NA	NA	NA	NA	NA	NA	NA	NA	NA	NA	NA	NA	NA	RNA5SP497,TIMP3
813	22	1	0.126404	0.2	NA	0	NA	0.0735955	-0.352304	0.499495	1	1	NA	NA	NA	NA	NA	NA	NA	NA	NA	NA	NA	NA	NA	-0.126404	-0.262328	0.00951911	0.866539	1	NA	NA	NA	NA	NA	NA	NA	NA	NA	NA	NA	NA	NA	LARGE
814	22	2	0.117978	0.2	NA	0	NA	0.0820225	-0.352207	0.516252	1	1	NA	NA	NA	NA	NA	NA	NA	NA	NA	NA	NA	NA	NA	-0.117978	-0.252891	0.0169361	0.908624	1	NA	NA	NA	NA	NA	NA	NA	NA	NA	NA	NA	NA	NA	MIR4764,SNORA76.ENSG00000253007.2
815	22	9	0.106742	0.2	NA	0	NA	0.0932584	-0.352073	0.53859	1	1	NA	NA	NA	NA	NA	NA	NA	NA	NA	NA	NA	NA	NA	-0.106742	-0.240222	0.0267388	0.969196	1	NA	NA	NA	NA	NA	NA	NA	NA	NA	NA	NA	NA	NA	ISX,HMGXB4,TOM1,MIR3909,HMOX1,MCM5,RASD2,APOL6,MB
816	22	3	0.11236	0.2	NA	0	NA	0.0876404	-0.35214	0.527421	1	1	NA	NA	NA	NA	NA	NA	NA	NA	NA	NA	NA	NA	NA	-0.11236	-0.24657	0.0218504	0.938227	1	NA	NA	NA	NA	NA	NA	NA	NA	NA	NA	NA	NA	NA	APOL5,RBFOX2,APOL3
817	22	5	0.117978	0.2	NA	0	NA	0.0820225	-0.352207	0.516252	1	1	NA	NA	NA	NA	NA	NA	NA	NA	NA	NA	NA	NA	NA	-0.117978	-0.252891	0.0169361	0.908624	1	NA	NA	NA	NA	NA	NA	NA	NA	NA	NA	NA	NA	NA	APOL4,APOL1,APOL2,MYH9,RN7SL349P
818	22	7	0.115169	0.2	NA	0	NA	0.0848315	-0.352174	0.521837	1	1	NA	NA	NA	NA	NA	NA	NA	NA	NA	NA	NA	NA	NA	-0.115169	-0.249733	0.0193964	0.923262	1	NA	NA	NA	NA	NA	NA	NA	NA	NA	NA	NA	NA	NA	TXN2,FOXRED2,EIF3D,CACNG2,IFT27,PVALB,NCF4
819	22	8	0.106742	0.2	NA	0	NA	0.0932584	-0.352073	0.53859	1	1	NA	NA	NA	NA	NA	NA	NA	NA	NA	NA	NA	NA	NA	-0.106742	-0.240222	0.0267388	0.969196	1	NA	NA	NA	NA	NA	NA	NA	NA	NA	NA	NA	NA	NA	CSF2RB,snoU13.ENSG00000239056.1,TEX33,TST,MPST,KCTD17,RN7SKP214,TMPRSS6
820	22	98	0.101124	0.2	NA	0	NA	0.0988764	-0.352005	0.549758	1	1	NA	NA	NA	NA	NA	NA	NA	NA	NA	NA	NA	NA	NA	-0.101124	-0.233566	0.0313184	1	1	NA	NA	NA	NA	NA	NA	NA	NA	NA	NA	NA	NA	NA	IL2RB,C1QTNF6,SSTR3,RAC2,CYTH4,ELFN2,MFNG,CARD10,CDC42EP1,LGALS2,GGA1,SH3BP1,PDXP,RN7SL385P,LGALS1,NOL12,TRIOBP,snoU13.ENSG00000238569.1,GCAT,H1F0,ANKRD54,GALR3,MIR658,EIF3L,MIR659,MICALL1,C22orf23,POLR2F,SOX10,MIR4534,PICK1,SLC16A8,BAIAP2L2,PLA2G6,MAFF,TMEM184B,RN7SL704P,CSNK1E,KCNJ4,KDELR3,DDX17,DMC1,FAM227A,CBY1,TOMM22,JOSD1,GTPBP1,SUN2,DNAL4,NPTXR,CBX6,APOBEC3A,APOBEC3B,APOBEC3C,APOBEC3D,APOBEC3F,APOBEC3G,APOBEC3H,CBX7,PDGFB,RPL3,SNORD83B,SNORD83A,SNORD43.ENSG00000263764.1,SYNGR1,TAB1,MGAT3,SMCR7L,ATF4,RPS19BP1,CACNA1I,ENTHD1,RN7SKP210,GRAP2,FAM83F,TNRC6B,ADSL,SGSM3,MKL1,MCHR1,SLC25A17,MIR4766,ST13,DNAJB7,XPNPEP3,snoU13.ENSG00000238887.1,RBX1,EP300,MIR1281,L3MBTL2,CHADL,RANGAP1,ZC3H7B,TEF,TOB2,PHF5A,ACO2,POLR3H
821	22	33	0.0955056	0.2	NA	0	NA	0.104494	-0.348846	0.557835	0.9815	1	NA	NA	NA	NA	NA	NA	NA	NA	NA	NA	NA	NA	NA	-0.0955056	-0.221542	0.030531	1	1	NA	NA	NA	NA	NA	NA	NA	NA	NA	NA	NA	NA	NA	CSDC2,PMM1,DESI1,XRCC6,NHP2L1,C22orf46,MEI1,RNU6ATAC22P,CCDC134,SREBF2,CENPM,LINC00634,MIR33A,MIR378I,SEPT3,SHISA8,TNFRSF13C,WBP2NL,NAGA,FAM109B,snoU13.ENSG00000238498.1,SMDT1,NDUFA6,CYP2D6,CYP2D7P1,TCF20,NFAM1,POLDIP3,RN7SKP80,RRP7A,RRP7B,SERHL2,SERHL
822	22	6	0.0926966	0.2	NA	0	NA	0.107303	-0.346002	0.560609	0.96423	1	NA	NA	NA	NA	NA	NA	NA	NA	NA	NA	NA	NA	NA	-0.0926966	-0.215519	0.0301253	1	1	NA	NA	NA	NA	NA	NA	NA	NA	NA	NA	NA	NA	NA	RNU12,CYB5R3,ATP5L2,A4GALT,ARFGAP3,PACSIN2
823	22	8	0.0983146	0.2	NA	0	NA	0.101685	-0.35169	0.55506	0.998339	1	NA	NA	NA	NA	NA	NA	NA	NA	NA	NA	NA	NA	NA	-0.0983146	-0.227558	0.0309286	1	1	NA	NA	NA	NA	NA	NA	NA	NA	NA	NA	NA	NA	NA	TTLL1,BIK,MCAT,TSPO,TTLL12,SCUBE1,MPPED1,EFCAB6
824	22	5	0.101124	0.4	NA	0	NA	0.298876	-0.233075	0.830828	0.153058	1	NA	NA	NA	NA	NA	NA	NA	NA	NA	NA	NA	NA	NA	-0.101124	-0.233566	0.0313184	1	1	NA	NA	NA	NA	NA	NA	NA	NA	NA	NA	NA	NA	NA	SULT4A1,PNPLA5,PNPLA3,SAMM50,PARVB
825	22	2	0.103933	0.4	NA	0	NA	0.296067	-0.235912	0.828047	0.163779	1	NA	NA	NA	NA	NA	NA	NA	NA	NA	NA	NA	NA	NA	-0.103933	-0.237038	0.0291726	0.985233	1	NA	NA	NA	NA	NA	NA	NA	NA	NA	NA	NA	NA	NA	PARVG,KIAA1644
826	22	6	0.11236	0.4	NA	0	NA	0.28764	-0.244422	0.819703	0.197136	1	NA	NA	NA	NA	NA	NA	NA	NA	NA	NA	NA	NA	NA	-0.11236	-0.24657	0.0218504	0.938227	1	NA	NA	NA	NA	NA	NA	NA	NA	NA	NA	NA	NA	NA	LDOC1L,LINC00207,LINC00229,PRR5,ARHGAP8,PHF21B
827	22	7	0.115169	0.4	NA	0	NA	0.284831	-0.247258	0.816921	0.208603	1	NA	NA	NA	NA	NA	NA	NA	NA	NA	NA	NA	NA	NA	-0.115169	-0.249733	0.0193964	0.923262	1	NA	NA	NA	NA	NA	NA	NA	NA	NA	NA	NA	NA	NA	NUP50,KIAA0930,MIR1249,UPK3A,FAM118A,SMC1B,RIBC2
828	22	3	0.11236	0.4	NA	0	NA	0.28764	-0.244422	0.819703	0.197136	1	NA	NA	NA	NA	NA	NA	NA	NA	NA	NA	NA	NA	NA	-0.11236	-0.24657	0.0218504	0.938227	1	NA	NA	NA	NA	NA	NA	NA	NA	NA	NA	NA	NA	NA	FBLN1,ATXN10,MIR4762
829	22	12	0.117978	0.4	NA	0	NA	0.282022	-0.250094	0.814139	0.220222	1	NA	NA	NA	NA	NA	NA	NA	NA	NA	NA	NA	NA	NA	-0.117978	-0.252891	0.0169361	0.908624	1	NA	NA	NA	NA	NA	NA	NA	NA	NA	NA	NA	NA	NA	WNT7B,LINC00899,C22orf26,FLJ27365,MIR3619,MIR4763,MIRLET7A3,MIRLET7B,PPARA,CDPF1,PKDREJ,TTC38
830	22	6	0.120787	0.4	NA	0	NA	0.279213	-0.25293	0.811357	0.23198	1	NA	NA	NA	NA	NA	NA	NA	NA	NA	NA	NA	NA	NA	-0.120787	-0.256043	0.0144696	0.894299	1	NA	NA	NA	NA	NA	NA	NA	NA	NA	NA	NA	NA	NA	GTSE1,TRMU,CELSR1,GRAMD4,CERK,TBC1D22A
831	22	1	0.117978	0.4	NA	0	NA	0.282022	-0.250094	0.814139	0.220222	1	NA	NA	NA	NA	NA	NA	NA	NA	NA	NA	NA	NA	NA	-0.117978	-0.252891	0.0169361	0.908624	1	NA	NA	NA	NA	NA	NA	NA	NA	NA	NA	NA	NA	NA	LINC00898
832	22	1	0.115169	0.4	NA	0	NA	0.284831	-0.247258	0.816921	0.208603	1	NA	NA	NA	NA	NA	NA	NA	NA	NA	NA	NA	NA	NA	-0.115169	-0.249733	0.0193964	0.923262	1	NA	NA	NA	NA	NA	NA	NA	NA	NA	NA	NA	NA	NA	MIR3201
833	22	41	0.126404	0.4	NA	0	NA	0.273596	-0.258601	0.805792	0.255867	1	NA	NA	NA	NA	NA	NA	NA	NA	NA	NA	NA	NA	NA	-0.126404	-0.262328	0.00951911	0.866539	1	NA	NA	NA	NA	NA	NA	NA	NA	NA	NA	NA	NA	NA	FAM19A5,MIR4535,ACR,ADM2,ALG12,ARSA,BRD1,C22orf34,CHKB,CPT1B,CRELD2,DENND6B,HDAC10,IL17REL,KLHDC7B,LMF2,MAPK11,MAPK12,MAPK8IP2,MIOX,MIR3667,MLC1,MOV10L1,NCAPH2,ODF3B,PANX2,PIM3,PLXNB2,PPP6R2,RABL2B,RN7SKP252,RN7SL500P,SBF1,SCO2,SHANK3,SYCE3,TRABD,TTLL8,TUBGCP6,TYMP,ZBED4
834	23	35	0.241573	0.2	NA	0.2	NA	-0.041573	-0.436563	0.353417	1	1	NA	NA	NA	NA	NA	NA	NA	NA	NA	NA	NA	NA	NA	-0.041573	-0.436563	0.353417	1	1	NA	NA	NA	NA	NA	NA	NA	NA	NA	NA	NA	NA	NA	AKAP17A.ENSG00000197976.6,ARSD,ARSE,ARSF,ARSH,ASMTL.ENSG00000169093.10,ASMT.ENSG00000196433.6,CD99P1.ENSG00000223773.2,CD99.ENSG00000002586.13,CRLF2.ENSG00000205755.6,CSF2RA.ENSG00000198223.9,DHRSX.ENSG00000169084.8,GTPBP6.ENSG00000178605.8,GYG2,IL3RA.ENSG00000185291.6,LINC00102.ENSG00000230542.1,LINC00106.ENSG00000236871.2,LINC00685.ENSG00000226179.1,MIR3690.ENSG00000265658.1,P2RY8.ENSG00000182162.5,PLCXD1.ENSG00000182378.8,PPP2R3B.ENSG00000167393.12,RN7SL355P.ENSG00000265350.1,RN7SL578P,RNA5SP498.ENSG00000223274.1,SHOX.ENSG00000185960.8,SLC25A6.ENSG00000169100.8,XG,ZBED1.ENSG00000214717.4,snoU13.ENSG00000251848.1,CXorf28,MXRA5,SNORA48.ENSG00000212214.1,PRKX,SNORA20.ENSG00000201660.1
835	23	3	0.25	0.2	NA	0.2	NA	-0.05	-0.453483	0.353483	1	1	NA	NA	NA	NA	NA	NA	NA	NA	NA	NA	NA	NA	NA	-0.05	-0.453483	0.353483	1	1	NA	NA	NA	NA	NA	NA	NA	NA	NA	NA	NA	NA	NA	NLGN4X,SNORA31.ENSG00000252291.1,MIR4770
836	23	13	0.238764	0.2	NA	0.2	NA	-0.038764	-0.430923	0.353395	1	1	NA	NA	NA	NA	NA	NA	NA	NA	NA	NA	NA	NA	NA	-0.038764	-0.430923	0.353395	1	1	NA	NA	NA	NA	NA	NA	NA	NA	NA	NA	NA	NA	NA	HDHD1,MIR4767,MIR651,PNPLA4,STS,VCX2,VCX3A,VCX,KAL1,VCX3B,FAM9A,FAM9B,RNA5SP499
837	23	4	0.244382	0.2	NA	0.2	NA	-0.044382	-0.442203	0.353439	1	1	NA	NA	NA	NA	NA	NA	NA	NA	NA	NA	NA	NA	NA	-0.044382	-0.442203	0.353439	1	1	NA	NA	NA	NA	NA	NA	NA	NA	NA	NA	NA	NA	NA	TBL1X,GPR143,SHROOM2,CLCN4
838	23	1	0.235955	0.2	NA	0.2	NA	-0.0359551	-0.425282	0.353372	1	1	NA	NA	NA	NA	NA	NA	NA	NA	NA	NA	NA	NA	NA	-0.0359551	-0.425282	0.353372	1	1	NA	NA	NA	NA	NA	NA	NA	NA	NA	NA	NA	NA	NA	MID1
839	23	22	0.235955	0.2	NA	0.2	NA	-0.0359551	-0.425282	0.353372	1	1	NA	NA	NA	NA	NA	NA	NA	NA	NA	NA	NA	NA	NA	-0.0359551	-0.425282	0.353372	1	1	NA	NA	NA	NA	NA	NA	NA	NA	NA	NA	NA	NA	NA	WWC3,ARHGAP6,HCCS,AMELX,MIR548AX,MSL3,FRMPD4,X7SK.ENSG00000271814.1,PRPS2,TLR7,TLR8,TMSB4X,FAM9C,ATXN3L,EGFL6,RN7SKP20,TCEANC,RAB9A,TRAPPC2,OFD1,GPM6B,GEMIN8
840	23	10	0.227528	0.2	NA	0.2	NA	-0.0275281	-0.408359	0.353303	1	1	NA	NA	NA	NA	NA	NA	NA	NA	NA	NA	NA	NA	NA	-0.0275281	-0.408359	0.353303	1	1	NA	NA	NA	NA	NA	NA	NA	NA	NA	NA	NA	NA	NA	GLRA2,FANCB,MOSPD2,ACE2,ASB11,ASB9,BMX,FIGF,PIGA,PIR
841	23	21	0.230337	0.2	NA	0.2	NA	-0.0303371	-0.414001	0.353327	1	1	NA	NA	NA	NA	NA	NA	NA	NA	NA	NA	NA	NA	NA	-0.0303371	-0.414001	0.353327	1	1	NA	NA	NA	NA	NA	NA	NA	NA	NA	NA	NA	NA	NA	TMEM27,CA5BP1,CA5B,SNORA7.ENSG00000200620.1,ZRSR2,AP1S2,GRPR,MAGEB17,RN7SL658P,CTPS2,MIR548AM,S100G,SYAP1,TXLNG,RBBP7,REPS2,SNORA16.ENSG00000201467.1,MIR4768,NHS,snoU13.ENSG00000238764.1,SCML1
842	23	1	0.233146	0.2	NA	0.2	NA	-0.0331461	-0.419642	0.35335	1	1	NA	NA	NA	NA	NA	NA	NA	NA	NA	NA	NA	NA	NA	-0.0331461	-0.419642	0.35335	1	1	NA	NA	NA	NA	NA	NA	NA	NA	NA	NA	NA	NA	NA	RAI2
843	23	63	0.241573	0.2	NA	0.2	NA	-0.041573	-0.436563	0.353417	1	1	NA	NA	NA	NA	NA	NA	NA	NA	NA	NA	NA	NA	NA	-0.041573	-0.436563	0.353417	1	1	NA	NA	NA	NA	NA	NA	NA	NA	NA	NA	NA	NA	NA	BEND2,SCML2,CDKL5,RS1,PPEF1,GPR64,PHKA2,RN7SL48P,PDHA1,MAP3K15,SH3KBP1,CXorf23,MAP7D2,MIR23C,EIF1AX,RPS6KA3,RN7SKP183,CNKSR2,KLHL34,SMPX,MBTPS2,YY2,SMS,PHEX,RN7SL436P,ZNF645,DDX53,PTCHD1,snoU13.ENSG00000238327.1,PRDX4,ACOT9,SAT1,APOO,CXorf58,KLHL15,EIF2S3,SNORA68.ENSG00000201407.1,ZFX,PDK3,PCYT1B,POLA1,SCARNA23,ARX,RN7SL91P,MAGEB18,MAGEB6,MAGEB5,VENTXP1,DCAF8L2,MAGEB10,DCAF8L1,IL1RAPL1,SNORD74.ENSG00000201666.1,RNA5SP500,MIR4666B,MAGEB2,MAGEB3,MAGEB4,MAGEB1,NR0B1,CXorf21,GK,TAB3
844	23	1	0.269663	0.2	NA	0.2	NA	-0.0696629	-0.492953	0.353627	1	1	NA	NA	NA	NA	NA	NA	NA	NA	NA	NA	NA	NA	NA	-0.0696629	-0.492953	0.353627	1	1	NA	NA	NA	NA	NA	NA	NA	NA	NA	NA	NA	NA	NA	DMD
845	23	1	0.235955	0	NA	0.2	NA	-0.235955	-0.381466	-0.0904446	0.479516	1	NA	NA	NA	NA	NA	NA	NA	NA	NA	NA	NA	NA	NA	-0.0359551	-0.425282	0.353372	1	1	NA	NA	NA	NA	NA	NA	NA	NA	NA	NA	NA	NA	NA	FTHL17
846	23	1	0.241573	0	NA	0.2	NA	-0.241573	-0.387441	-0.095705	0.465004	1	NA	NA	NA	NA	NA	NA	NA	NA	NA	NA	NA	NA	NA	-0.041573	-0.436563	0.353417	1	1	NA	NA	NA	NA	NA	NA	NA	NA	NA	NA	NA	NA	NA	RNA5SP501
847	23	3	0.241573	0.2	NA	0.2	NA	-0.041573	-0.436563	0.353417	1	1	NA	NA	NA	NA	NA	NA	NA	NA	NA	NA	NA	NA	NA	-0.041573	-0.436563	0.353417	1	1	NA	NA	NA	NA	NA	NA	NA	NA	NA	NA	NA	NA	NA	MIR3915,MIR548F5,snoU13.ENSG00000238969.1
848	23	23	0.233146	0.2	NA	0.2	NA	-0.0331461	-0.419642	0.35335	1	1	NA	NA	NA	NA	NA	NA	NA	NA	NA	NA	NA	NA	NA	-0.0331461	-0.419642	0.35335	1	1	NA	NA	NA	NA	NA	NA	NA	NA	NA	NA	NA	NA	NA	FAM47A,TMEM47,FAM47B,MAGEB16,CXorf22,CHDC2,CXorf30,FAM47C,PRRG1,TM4SF2,LANCL3,XK,CYBB,DYNLT3,CXorf27,MIR548AJ2,SRPX,SYTL5,RPGR,SNORA31.ENSG00000252050.1,OTC,TSPAN7,MID1IP1
849	23	138	0.244382	0.2	NA	0.2	NA	-0.044382	-0.442203	0.353439	1	1	NA	NA	NA	NA	NA	NA	NA	NA	NA	NA	NA	NA	NA	-0.044382	-0.442203	0.353439	1	1	NA	NA	NA	NA	NA	NA	NA	NA	NA	NA	NA	NA	NA	MIR3937,RN7SL732P,MIR1587,BCOR,snoU13.ENSG00000238920.1,ATP6AP2,CXorf38,MED14,USP9X,RNA5SP502,DDX3X,RN7SL15P,NYX,CASK,RN7SL406P,RN7SL144P,GPR34,GPR82,MAOA,MAOB,NDP,EFHC2,FUNDC1,RN7SL291P,DUSP21,KDM6A,CXorf36,MIR221,MIR222,SNORD77.ENSG00000212347.2,KRBOX4,ZNF674,CHST7,SLC9A7,RP2,CXorf31,PHF16,RGN,NDUFB11,RBM10,UBA1,INE1,CDK16,USP11,RN7SL785P,snoU13.ENSG00000238729.1,ZNF157,SNORA11C,ZNF41,CXorf24,ARAF,SYN1,TIMP1,MIR4769,CFP,ELK1,UXT,CXXC1P1,ZNF81,SPACA5B,SPACA5,SSX6,ZNF182,ZNF630,snoU13.ENSG00000238473.1,SSX5,RNA5SP503,SSX1,SSX3,SSX4B,SSX4,SSX9,SLC38A5,FTSJ1,PORCN,EBP,TBC1D25,snoU13.ENSG00000239017.1,RBM3,WDR13,WAS,SUV39H1,GLOD5,GATA1,HDAC6,ERAS,PCSK1N,TIMM17B,PQBP1,PIM2,SLC35A2,OTUD5,KCND1,GRIPAP1,RN7SL139P,TFE3,CCDC120,PRAF2,WDR45,GPKOW,RN7SL262P,MAGIX,PLP2,PRICKLE3,SYP,CACNA1F,CCDC22,FOXP3,PPP1R3F,GAGE10,GAGE12B,GAGE12C,GAGE12D,GAGE12E,GAGE12F,GAGE12G,GAGE12H,GAGE12I,GAGE12J,GAGE13,GAGE2A,GAGE2B,GAGE2C,GAGE2D,GAGE2E,GAGE1,PAGE1,PAGE4,USP27X,CLCN5,MIR532,MIR188,MIR362,MIR500A,MIR500B,MIR501,MIR660,MIR502
850	23	10	0.224719	0.2	NA	0.2	NA	-0.0247191	-0.402718	0.35328	1	1	NA	NA	NA	NA	NA	NA	NA	NA	NA	NA	NA	NA	NA	-0.0247191	-0.402718	0.35328	1	1	NA	NA	NA	NA	NA	NA	NA	NA	NA	NA	NA	NA	NA	AKAP4,CCNB3,DGKK,SHROOM4,BMP15,NUDT10,CXorf67,NUDT11,CENPVP1,GSPT2
851	23	64	0.227528	0.2	NA	0.2	NA	-0.0275281	-0.408359	0.353303	1	1	NA	NA	NA	NA	NA	NA	NA	NA	NA	NA	NA	NA	NA	-0.0275281	-0.408359	0.353303	1	1	NA	NA	NA	NA	NA	NA	NA	NA	NA	NA	NA	NA	NA	MAGED1,MAGED4B,MAGED4,SNORA11D,SNORA11E,XAGE2B,XAGE1A,XAGE1B,XAGE2,XAGE1C,XAGE1D,XAGE1E,SSX7,RNA5SP504,SSX2,SSX2B,SPANXN5,XAGE5,FAM156A,FAM156B,XAGE3,GPR173,TSPYL2,KDM5C,IQSEC2,SMC1A,RIBC1,HSD17B10,HUWE1,MIR98,MIRLET7F2,PHF8,RNA5SP505,U3.ENSG00000252175.1,FAM120C,WNK3,FGD1,TSR2,GNL3L,ITIH6,MAGED2,SNORA11.ENSG00000221716.1,TRO,SNORA11.ENSG00000221750.1,PFKFB1,ALAS2,APEX2,PAGE2B,PAGE2,FAM104B,MTRNR2L10,PAGE5,PAGE3,MAGEH1,USP51,FOXR2,RRAGB,SNORD112.ENSG00000252961.1,KLF8,UBQLN2,SPIN3,SPIN2A,SPIN2B,FAAH2
852	23	2	0.22191	0.2	NA	0.2	NA	-0.0219101	-0.397076	0.353256	1	1	NA	NA	NA	NA	NA	NA	NA	NA	NA	NA	NA	NA	NA	-0.0219101	-0.397076	0.353256	1	1	NA	NA	NA	NA	NA	NA	NA	NA	NA	NA	NA	NA	NA	ZXDB,ZXDA
853	23	7	0.238764	0.2	NA	0.2	NA	-0.038764	-0.430923	0.353395	1	1	NA	NA	NA	NA	NA	NA	NA	NA	NA	NA	NA	NA	NA	-0.038764	-0.430923	0.353395	1	1	NA	NA	NA	NA	NA	NA	NA	NA	NA	NA	NA	NA	NA	SPIN4,ARHGEF9,MIR1468,AMER1,RN7SL799P,ASB12,MTMR8
854	23	37	0.241573	0.2	NA	0.2	NA	-0.041573	-0.436563	0.353417	1	1	NA	NA	NA	NA	NA	NA	NA	NA	NA	NA	NA	NA	NA	-0.041573	-0.436563	0.353417	1	1	NA	NA	NA	NA	NA	NA	NA	NA	NA	NA	NA	NA	NA	ZC4H2,ZC3H12B,LAS1L,MSN,MIR223,VSIG4,HEPH,EDA2R,AR,OPHN1,YIPF6,STARD8,EFNB1,PJA1,LINC00269,FAM155B,EDA,U3.ENSG00000212434.1,AWAT2,DGAT2L6,IGBP1,MIR676,OTUD6A,RN7SL581P,AWAT1,RNA5SP507,P2RY4,ARR3,PDZD11,RAB41,KIF4A,RNY4P23,GDPD2,DLG3,TEX11,U3.ENSG00000199769.1,SLC7A3
855	23	77	0.247191	0.2	NA	0.2	NA	-0.047191	-0.447843	0.353461	1	1	NA	NA	NA	NA	NA	NA	NA	NA	NA	NA	NA	NA	NA	-0.047191	-0.447843	0.353461	1	1	NA	NA	NA	NA	NA	NA	NA	NA	NA	NA	NA	NA	NA	SNX12,RN7SL746P,CXorf65,FOXO4,IL2RG,MED12,NLGN3,GJB1,ZMYM3,NONO,ITGB1BP2,TAF1,snoU13.ENSG00000252525.1,INGX,OGT,ACRC,CXCR3,CXorf49,CXorf49B,NHSL2,RGAG4,PIN4,RN7SL388P,ERCC6L,RN7SL264P,RPS4X,CITED1,HDAC8,PHKA1,U3.ENSG00000202482.1,DMRTC1B,FAM226A,DMRTC1,LINC00684,PABPC1L2B,PABPC1L2A,NAP1L6,NAP1L2,CDX4,MAP2K4P1,CHIC1,TSIX,XIST,JPX,FTX,MIR374B,MIR421,RN7SL648P,MIR374A,MIR545,ZCCHC13,RN7SL790P,SLC16A2,RN7SL641P,RLIM,KIAA2022,ABCB7,MAGEE2,UPRT,ZDHHC15,PBDC1,MAGEE1,RNA5SP508,MIR325,RNA5SP509,FGF16,ATRX,MAGT1,RN7SL460P,ATP7A,COX7B,PGAM4,PGK1,TAF9B,CYSLTR1,ZCCHC5,LPAR4
856	23	6	0.247191	0.2	NA	0.2	NA	-0.047191	-0.447843	0.353461	1	1	NA	NA	NA	NA	NA	NA	NA	NA	NA	NA	NA	NA	NA	-0.047191	-0.447843	0.353461	1	1	NA	NA	NA	NA	NA	NA	NA	NA	NA	NA	NA	NA	NA	P2RY10,GPR174,ITM2A,TBX22,FAM46D,BRWD3
857	23	14	0.255618	0.2	NA	0.2	NA	-0.055618	-0.464761	0.353525	1	1	NA	NA	NA	NA	NA	NA	NA	NA	NA	NA	NA	NA	NA	-0.055618	-0.464761	0.353525	1	1	NA	NA	NA	NA	NA	NA	NA	NA	NA	NA	NA	NA	NA	ACA64.ENSG00000239008.1,HMGN5,SH3BGRL,SNORA4.ENSG00000202183.1,POU3F4,CYLC1,RPS6KA6,MIR548I4,HDX,APOOL,POF1B,SATL1,UBE2DNL,ZNF711
858	23	2	0.258427	0.2	NA	0.2	NA	-0.058427	-0.4704	0.353546	1	1	NA	NA	NA	NA	NA	NA	NA	NA	NA	NA	NA	NA	NA	-0.058427	-0.4704	0.353546	1	1	NA	NA	NA	NA	NA	NA	NA	NA	NA	NA	NA	NA	NA	CHM,MIR361
859	23	7	0.264045	0.4	NA	0.2	NA	0.135955	-0.397291	0.669201	0.862145	1	NA	NA	NA	NA	NA	NA	NA	NA	NA	NA	NA	NA	NA	-0.0640449	-0.481677	0.353587	1	1	NA	NA	NA	NA	NA	NA	NA	NA	NA	NA	NA	NA	NA	DACH2,SNORD45.ENSG00000200422.1,KLHL4,ACA64.ENSG00000252016.1,CPXCR1,TGIF2LX,PABPC5
860	23	3	0.261236	0.2	NA	0.2	NA	-0.061236	-0.476038	0.353566	1	1	NA	NA	NA	NA	NA	NA	NA	NA	NA	NA	NA	NA	NA	-0.061236	-0.476038	0.353566	1	1	NA	NA	NA	NA	NA	NA	NA	NA	NA	NA	NA	NA	NA	PCDH11X,FAM133A,NAP1L3
861	23	4	0.264045	0.2	NA	0.2	NA	-0.0640449	-0.481677	0.353587	1	1	NA	NA	NA	NA	NA	NA	NA	NA	NA	NA	NA	NA	NA	-0.0640449	-0.481677	0.353587	1	1	NA	NA	NA	NA	NA	NA	NA	NA	NA	NA	NA	NA	NA	MIR548M,RN7SL379P,RNA5SP510,RN7SKP194
862	23	1	0.261236	0.4	NA	0.2	NA	0.138764	-0.394465	0.671993	0.850569	1	NA	NA	NA	NA	NA	NA	NA	NA	NA	NA	NA	NA	NA	-0.061236	-0.476038	0.353566	1	1	NA	NA	NA	NA	NA	NA	NA	NA	NA	NA	NA	NA	NA	DIAPH2
863	23	1	0.266854	0.2	NA	0.2	NA	-0.0668539	-0.487315	0.353607	1	1	NA	NA	NA	NA	NA	NA	NA	NA	NA	NA	NA	NA	NA	-0.0668539	-0.487315	0.353607	1	1	NA	NA	NA	NA	NA	NA	NA	NA	NA	NA	NA	NA	NA	RPA4
864	23	1	0.258427	0.2	NA	0.2	NA	-0.058427	-0.4704	0.353546	1	1	NA	NA	NA	NA	NA	NA	NA	NA	NA	NA	NA	NA	NA	-0.058427	-0.4704	0.353546	1	1	NA	NA	NA	NA	NA	NA	NA	NA	NA	NA	NA	NA	NA	RN7SL74P
865	23	70	0.261236	0.2	NA	0.2	NA	-0.061236	-0.476038	0.353566	1	1	NA	NA	NA	NA	NA	NA	NA	NA	NA	NA	NA	NA	NA	-0.061236	-0.476038	0.353566	1	1	NA	NA	NA	NA	NA	NA	NA	NA	NA	NA	NA	NA	NA	SNORA25.ENSG00000252296.1,PCDH19,TNMD,TSPAN6,SRPX2,SYTL4,CSTF2,SNORA9.ENSG00000202231.1,NOX1,ARL13A,TMEM35,TRMT2B,XKRX,CENPI,DRP2,TAF7L,BTK,TIMM8A,RPL36A,GLA,HNRNPH2,ARMCX4,ARMCX1,ARMCX6,ARMCX3,ARMCX2,NXF5,ZMAT1,TCEAL2,TCEAL6,BEX5,TCP11X3P,NXF2,TCP11X1,NXF2B,TCP11X2,TMSB15A,NXF4,ARMCX5,GPRASP1,GPRASP2,BHLHB9,LINC00630,RAB40AL,BEX1,NXF3,BEX4,TCEAL8,TCEAL5,BEX2,TCEAL7,WBP5,NGFRAP1,RAB40A,TCEAL4,TCEAL3,TCEAL1,MORF4L2,GLRA4,TMEM31,PLP1,RAB9B,RNA5SP511,TMSB15B,H2BFM,H2BFWT,SLC25A53,ZCCHC18,FAM199X,ESX1
866	23	1	0.266854	0.2	NA	0.2	NA	-0.0668539	-0.487315	0.353607	1	1	NA	NA	NA	NA	NA	NA	NA	NA	NA	NA	NA	NA	NA	-0.0668539	-0.487315	0.353607	1	1	NA	NA	NA	NA	NA	NA	NA	NA	NA	NA	NA	NA	NA	IL1RAPL2
867	23	39	0.258427	0.2	NA	0.2	NA	-0.058427	-0.4704	0.353546	1	1	NA	NA	NA	NA	NA	NA	NA	NA	NA	NA	NA	NA	NA	-0.058427	-0.4704	0.353546	1	1	NA	NA	NA	NA	NA	NA	NA	NA	NA	NA	NA	NA	NA	TEX13A,NRK,SERPINA7,MUM1L1,CXorf57,MIR548AN,RNF128,TBC1D8B,MORC4,CLDN2,RIPPLY1,NUP62CL,PIH1D3,RBM41,FRMPD3,PRPS1,TSC22D3,NCBP2L,MID2,TEX13B,VSIG1,PSMD10,ATG4A,COL4A6,COL4A5,IRS4,GUCY2F,NXT2,KCNE1L,ACSL4,TMEM164,MIR652,MIR3978,AMMECR1,SNORD96B,GNG5P2,RGAG1,TDGF1P3,CHRDL1
868	23	64	0.252809	0.2	NA	0.2	NA	-0.052809	-0.459122	0.353504	1	1	NA	NA	NA	NA	NA	NA	NA	NA	NA	NA	NA	NA	NA	-0.052809	-0.459122	0.353504	1	1	NA	NA	NA	NA	NA	NA	NA	NA	NA	NA	NA	NA	NA	PAK3,CAPN6,DCX,LINC00890,RN7SL661P,ALG13,RNA5SP512,TRPC5,TRPC5OS,ZCCHC16,LHFPL1,AMOT,MIR4329,RN7SL266P,snoU13.ENSG00000238811.1,U3.ENSG00000201674.1,RN7SL93P,SNORD30,HTR2C,SNORA35.ENSG00000208839.1,MIR764,MIR1912,MIR1298,MIR1911,MIR448,IL13RA2,LRCH2,LUZP4,RBMXL3,SNORA35.ENSG00000271907.1,SNORA64.ENSG00000252441.1,PLS3,RN7SL712P,AGTR2,SLC6A14,CXorf61,KLHL13,WDR44,MIR1277,DOCK11,IL13RA1,SNORA35.ENSG00000239182.1,ZCCHC12,LONRF3,KIAA1210,PGRMC1,RN7SL118P,SLC25A43,SLC25A5,CXorf56,UBE2A,NKRF,SEPT6,MIR766,SOWAHD,RPL39,SNORA69.ENSG00000206622.1,UPF3B,NDUFA1,RNF113A,AKAP14,NKAP,RHOXF2B,RHOXF1
869	23	25	0.247191	0.2	NA	0.2	NA	-0.047191	-0.447843	0.353461	1	1	NA	NA	NA	NA	NA	NA	NA	NA	NA	NA	NA	NA	NA	-0.047191	-0.447843	0.353461	1	1	NA	NA	NA	NA	NA	NA	NA	NA	NA	NA	NA	NA	NA	NKAPP1,RHOXF2,ZBTB33,TMEM255A,ATP1B4,LAMP2,CUL4B,snoU13.ENSG00000272179.1,MCTS1,C1GALT1C1,CT47A10,CT47A11,CT47A12,CT47A1,CT47A2,CT47A3,CT47A4,CT47A5,CT47A6,CT47A7,CT47A8,CT47A9,CT47B1,GLUD2,MIR3672
870	23	11	0.264045	0.4	NA	0.2	NA	0.135955	-0.397291	0.669201	0.862145	1	NA	NA	NA	NA	NA	NA	NA	NA	NA	NA	NA	NA	NA	-0.0640449	-0.481677	0.353587	1	1	NA	NA	NA	NA	NA	NA	NA	NA	NA	NA	NA	NA	NA	U3.ENSG00000212321.1,GRIA3,THOC2,RN7SL29P,XIAP,STAG2,snoU13.ENSG00000239058.1,SNORA40.ENSG00000252693.1,SH2D1A,TENM1,snoU13.ENSG00000238626.1
871	23	3	0.255618	0.2	NA	0.2	NA	-0.055618	-0.464761	0.353525	1	1	NA	NA	NA	NA	NA	NA	NA	NA	NA	NA	NA	NA	NA	-0.055618	-0.464761	0.353525	1	1	NA	NA	NA	NA	NA	NA	NA	NA	NA	NA	NA	NA	NA	DCAF12L2,DCAF12L1,CXorf64
872	23	23	0.258427	0.2	NA	0.2	NA	-0.058427	-0.4704	0.353546	1	1	NA	NA	NA	NA	NA	NA	NA	NA	NA	NA	NA	NA	NA	-0.058427	-0.4704	0.353546	1	1	NA	NA	NA	NA	NA	NA	NA	NA	NA	NA	NA	NA	NA	ACTRT1,RNA5SP513,SMARCA1,OCRL,APLN,XPNPEP2,SASH3,ZDHHC9,UTP14A,BCORL1,ELF4,AIFM1,RAB33A,ZNF280C,SLC25A14,GPR119,RBMX2,FAM45B,ENOX2,ARHGAP36,RN7SL191P,IGSF1,OR13H1
873	23	5	0.261236	0.2	NA	0.2	NA	-0.061236	-0.476038	0.353566	1	1	NA	NA	NA	NA	NA	NA	NA	NA	NA	NA	NA	NA	NA	-0.061236	-0.476038	0.353566	1	1	NA	NA	NA	NA	NA	NA	NA	NA	NA	NA	NA	NA	NA	RNA5SP514,MST4,FRMD7,RAP2C,MBNL3
874	23	1	0.258427	0.2	NA	0.2	NA	-0.058427	-0.4704	0.353546	1	1	NA	NA	NA	NA	NA	NA	NA	NA	NA	NA	NA	NA	NA	-0.058427	-0.4704	0.353546	1	1	NA	NA	NA	NA	NA	NA	NA	NA	NA	NA	NA	NA	NA	HS6ST2
875	23	13	0.255618	0.2	NA	0.2	NA	-0.055618	-0.464761	0.353525	1	1	NA	NA	NA	NA	NA	NA	NA	NA	NA	NA	NA	NA	NA	-0.055618	-0.464761	0.353525	1	1	NA	NA	NA	NA	NA	NA	NA	NA	NA	NA	NA	NA	NA	USP26,SNORA8.ENSG00000207100.1,TFDP3,GPC4,GPC3,MIR106A,MIR18B,MIR19B2,MIR20B,MIR363,MIR92A2,CCDC160,PHF6
876	23	52	0.258427	0.2	NA	0.2	NA	-0.058427	-0.4704	0.353546	1	1	NA	NA	NA	NA	NA	NA	NA	NA	NA	NA	NA	NA	NA	-0.058427	-0.4704	0.353546	1	1	NA	NA	NA	NA	NA	NA	NA	NA	NA	NA	NA	NA	NA	HPRT1,MIR450A1,MIR450A2,MIR450B,MIR503HG,MIR542,MIR503,LINC00629,PLAC1,FAM122B,FAM122C,MOSPD1,SMIM10,FAM127C,FAM127A,FAM127B,LINC00087,LINC00633,CT45A1,CT45A2,CT45A3,CT45A4,CT45A5,CT45A6,CXorf48,DDX26B,LINC00086,RNA5SP515,SAGE1,ZNF449,ZNF75D,MMGT1,SLC9A6,snoU13.ENSG00000239080.1,FHL1,MAP7D3,GPR112,BRS3,HTATSF1,VGLL1,MIR934,LINC00892,CD40LG,ARHGEF6,RBMX,SNORD61.ENSG00000206979.1,GPR101,ZIC3,RN7SL325P,RN7SKP31,FGF13,MIR504
877	23	1	0.241573	0.2	NA	0.2	NA	-0.041573	-0.436563	0.353417	1	1	NA	NA	NA	NA	NA	NA	NA	NA	NA	NA	NA	NA	NA	-0.041573	-0.436563	0.353417	1	1	NA	NA	NA	NA	NA	NA	NA	NA	NA	NA	NA	NA	NA	F9
878	23	23	0.266854	0.2	NA	0.2	NA	-0.0668539	-0.487315	0.353607	1	1	NA	NA	NA	NA	NA	NA	NA	NA	NA	NA	NA	NA	NA	-0.0668539	-0.487315	0.353607	1	1	NA	NA	NA	NA	NA	NA	NA	NA	NA	NA	NA	NA	NA	MCF2,ATP11C,CXorf66,MIR505,RN7SL727P,RNU6ATAC23P,SNORA18.ENSG00000252719.1,snoU13.ENSG00000238485.1,SOX3,LINC00632,CDR1,MIR320D2,SPANXB1,SPANXB2,LDOC1,MAGEC1,MAGEC3,SPANXA1,SPANXA2,SPANXC,SPANXD,MAGEC2,RNA5SP516
879	23	4	0.266854	0.2	NA	0.2	NA	-0.0668539	-0.487315	0.353607	1	1	NA	NA	NA	NA	NA	NA	NA	NA	NA	NA	NA	NA	NA	-0.0668539	-0.487315	0.353607	1	1	NA	NA	NA	NA	NA	NA	NA	NA	NA	NA	NA	NA	NA	snoU13.ENSG00000239188.1,SPANXN4,RN7SKP81,RN7SKP149
880	23	2	0.258427	0.2	NA	0.2	NA	-0.058427	-0.4704	0.353546	1	1	NA	NA	NA	NA	NA	NA	NA	NA	NA	NA	NA	NA	NA	-0.058427	-0.4704	0.353546	1	1	NA	NA	NA	NA	NA	NA	NA	NA	NA	NA	NA	NA	NA	SPANXN3,SLITRK4
881	23	47	0.264045	0.2	NA	0.2	NA	-0.0640449	-0.481677	0.353587	1	1	NA	NA	NA	NA	NA	NA	NA	NA	NA	NA	NA	NA	NA	-0.0640449	-0.481677	0.353587	1	1	NA	NA	NA	NA	NA	NA	NA	NA	NA	NA	NA	NA	NA	SPANXN2,UBE2NL,RN7SKP189,SPANXN1,SLITRK2,TMEM257,MIR888,MIR890,MIR892A,MIR892B,MIR891B,MIR891A,RNA5SP517,CXorf51A,CXorf51B,MIR513C,MIR513B,MIR513A1,MIR513A2,MIR506,MIR507,MIR508,MIR514B,MIR510,MIR514A1,MIR514A2,MIR514A3,FMR1,FMR1NB,AFF2,RN7SKP267,IDS,LINC00893,CXorf40A,CXorf40B,HSFX1,HSFX2,LINC00894,MAGEA11,MAGEA8,MAGEA9B,MAGEA9,TMEM185A,MIR2114,MAMLD1,MTM1,MTMR1
882	23	52	0.252809	0.2	NA	0.2	NA	-0.052809	-0.459122	0.353504	1	1	NA	NA	NA	NA	NA	NA	NA	NA	NA	NA	NA	NA	NA	-0.052809	-0.459122	0.353504	1	1	NA	NA	NA	NA	NA	NA	NA	NA	NA	NA	NA	NA	NA	CD99L2,U3.ENSG00000253009.1,HMGB3,MIR4330,GPR50,VMA21,PASD1,PRRG3,FATE1,CNGA2,MAGEA4,GABRE,MIR224,MIR452,MAGEA10,GABRA3,MIR767,GABRQ,CETN2,CSAG1,CSAG2,CSAG3,CSAG4,MAGEA12,MAGEA1,MAGEA2B,MAGEA2,MAGEA3,MAGEA6,NSDHL,PNMA3,PNMA5,PNMA6A,PNMA6B,PNMA6C,PNMA6D,RN7SL190P,RN7SL667P,ZFP92,ZNF185,ZNF275,snoU13.ENSG00000239037.1,HAUS7,TREX2,BGN,ATP2B3,FAM58A,DUSP9,RN7SL687P,PNCK,SLC6A8,BCAP31
883	23	72	0.25	0.2	NA	0.2	NA	-0.05	-0.453483	0.353483	1	1	NA	NA	NA	NA	NA	NA	NA	NA	NA	NA	NA	NA	NA	-0.05	-0.453483	0.353483	1	1	NA	NA	NA	NA	NA	NA	NA	NA	NA	NA	NA	NA	NA	ABCD1,PLXNB3,IDH3G,SRPK3,SSR4,PDZD4,SNORD36.ENSG00000251846.1,L1CAM,LCA10,AVPR2,ARHGAP4,NAA10,HCFC1,RENBP,TMEM187,IRAK1,MECP2,MIR718,OPN1LW,OPN1MW2,OPN1MW,TEX28P1,TEX28P2,TEX28,TKTL1,EMD,FLNA,RPL10,SNORA70.ENSG00000207165.1,DNASE1L1,TAZ,ATP6AP1,FAM50A,GDI1,PLXNA3,LAGE3,UBL4A,SLC10A3,RN7SL697P,RN7SL742P,FAM3A,G6PD,IKBKG,BRCC3,CLIC2,CMC4,CTAG1A,CTAG1B,CTAG2,DKC1,F8A1,F8A2,F8A3,F8,FUNDC2,GAB3,H2AFB1,H2AFB2,H2AFB3,MPP1,MTCP1,RAB39B,SMIM9,SNORA36A,SNORA56,TMLHE,VBP1,IL9R.ENSG00000124334.12,SPRY3.ENSG00000168939.6,VAMP7.ENSG00000124333.10,WASH6P.ENSG00000182484.10,WASIR1.ENSG00000185203.7

### Sheet: STES
bin	chr	num.genes.in.bin	eur.prop	ean.prop	afr.prop	amr.prop	oa.prop	ean.propdiff	ean.95ci.low	ean.95ci.high	ean.proptest.p	ean.proptest.q	ean.mv.est	ean.mv.stderr	ean.mv.p	ean.mv.q	afr.propdiff	afr.95ci.low	afr.95ci.high	afr.proptest.p	afr.proptest.q	afr.mv.est	afr.mv.stderr	afr.mv.p	afr.mv.q	amr.propdiff	amr.95ci.low	amr.95ci.high	amr.proptest.p	amr.proptest.q	amr.mv.est	amr.mv.stderr	amr.mv.p	amr.mv.q	oa.propdiff	oa.95ci.low	oa.95ci.high	oa.proptest.p	oa.proptest.q	oa.mv.est	oa.mv.stderr	oa.mv.p	oa.mv.q	genes.in.bin
1	1	90	0.271889	0.285714	0.25	0.352941	0.25	0.0138249	-0.0785324	0.106182	0.840399	1	NA	NA	NA	NA	-0.0218894	-0.238113	0.194335	1	1	NA	NA	NA	NA	0.0810518	-0.100803	0.262906	0.413755	1	NA	NA	NA	NA	-0.0218894	-0.470183	0.426404	1	1	NA	NA	NA	NA	ACAP3,ACTRT2,AGRN,ANKRD65,ATAD3A,ATAD3B,ATAD3C,AURKAIP1,B3GALT6,C1orf159,C1orf170,C1orf222,C1orf233,C1orf86,CALML6,CCNL2,CDK11A,CDK11B,CPSF3L,DDX11L1,DVL1,FAM132A,FAM138A,FAM213B,FAM41C,FAM87B,GABRD,GLTPD1,GNB1,HES4,HES5,ISG15,KLHL17,LINC00115,LINC00982,MIB2,MIR200A,MIR200B,MIR429,MMEL1,MMP23B,MORN1,MRPL20,MXRA8,NADK,NOC2L,OR4F16,OR4F29,OR4F5,PANK4,PEX10,PLCH2,PLEKHN1,PRDM16,PRKCZ,PUSL1,RER1,RN7SL657P,RNF223,SAMD11,SCNN1D,SDF4,SKI,SLC35E2B,SLC35E2,SSU72,TAS1R3,TMEM240,TMEM52,TMEM88B,TNFRSF14,TNFRSF18,TNFRSF4,TTC34,TTLL10,UBE2J2,VWA1,ARHGEF16,MEGF6,MIR551A,TPRG1L,WRAP73,TP73,CCDC27,SMIM1,LRRC47,RN7SL574P,CEP104,DFFB,C1orf174
2	1	36	0.285714	0.285714	0.35	0.294118	0.25	0	-0.0877548	0.0877548	1	1	NA	NA	NA	NA	0.0642857	-0.175181	0.303752	0.712866	1	NA	NA	NA	NA	0.00840336	-0.158944	0.175751	1	1	NA	NA	NA	NA	-0.0357143	-0.497896	0.426468	1	1	NA	NA	NA	NA	AJAP1,MIR4417,MIR4689,NPHP4,KCNAB2,CHD5,RPL22,RNF207,ICMT,LINC00337,GPR153,HES3,ACOT7,HES2,ESPN,MIR4252,PLEKHG5,TNFRSF25,NOL9,TAS1R1,ZBTB48,KLHL21,PHF13,THAP3,DNAJC11,snoU13.ENSG00000239166.1,CAMTA1,VAMP3,PER3,UTS2,TNFRSF9,PARK7,ERRFI1,RN7SL729P,SLC45A1,RERE
3	1	32	0.264977	0.270677	0.4	0.235294	0.25	0.00569973	-0.0853846	0.0967841	0.985645	1	NA	NA	NA	NA	0.135023	-0.10981	0.379856	0.284121	1	NA	NA	NA	NA	-0.0296828	-0.194044	0.134678	0.860009	1	NA	NA	NA	NA	-0.014977	-0.456325	0.426371	1	1	NA	NA	NA	NA	SNORA77.ENSG00000221083.1,ENO1,CA6,RN7SL451P,SLC2A7,SLC2A5,SCARNA16.ENSG00000252404.1,GPR157,MIR34A,H6PD,SPSB1,RNA5SP40,SLC25A33,TMEM201,C1orf200,PIK3CD,CLSTN1,CTNNBIP1,LZIC,NMNAT1,RN7SKP269,MIR5697,RBP7,UBE4B,KIF1B,MIR1273D,RN7SL731P,RN7SL721P,PGD,APITD1,CORT,DFFA
4	1	41	0.264977	0.285714	0.4	0.323529	0.25	0.0207373	-0.0714578	0.112932	0.719045	0.993332	NA	NA	NA	NA	0.135023	-0.10981	0.379856	0.284121	1	NA	NA	NA	NA	0.0585525	-0.119944	0.237049	0.588865	1	NA	NA	NA	NA	-0.014977	-0.456325	0.426371	1	1	NA	NA	NA	NA	PEX14,RN7SL614P,CASZ1,C1orf127,TARDBP,MASP2,SRM,EXOSC10,MTOR,snoU13.ENSG00000271794.1,ANGPTL7,UBIAD1,PTCHD2,FBXO2,FBXO44,FBXO6,MAD2L2,DRAXIN,AGTRAP,C1orf167,MTHFR,CLCN6,NPPA,NPPB,KIAA2013,PLOD1,MFN2,MIIP,RN7SL649P,TNFRSF8,TNFRSF1B,MIR4632,SNORA70.ENSG00000252969.1,VPS13D,SNORA59A,DHRS3,RNU6ATAC18P,AADACL4,AADACL3,snoU13.ENSG00000238771.1,C1orf158
5	1	28	0.267281	0.270677	0.35	0.323529	0.25	0.00339559	-0.0862282	0.0930194	1	1	NA	NA	NA	NA	0.0827189	-0.156576	0.322014	0.577853	1	NA	NA	NA	NA	0.0562483	-0.122278	0.234774	0.610022	1	NA	NA	NA	NA	-0.0172811	-0.460944	0.426382	1	1	NA	NA	NA	NA	HNRNPCL1,PRAMEF10,PRAMEF11,PRAMEF12,PRAMEF13,PRAMEF14,PRAMEF15,PRAMEF16,PRAMEF17,PRAMEF18,PRAMEF19,PRAMEF1,PRAMEF21,PRAMEF22,PRAMEF2,PRAMEF3,PRAMEF4,PRAMEF5,PRAMEF6,PRAMEF7,PRAMEF8,PRAMEF9,PRAMEF20,LRRC38,PDPN,RNA5SP41,SCARNA11.ENSG00000253085.1,PRDM2
6	1	1	0.271889	0.270677	0.35	0.352941	0.25	-0.00121271	-0.0887625	0.0863371	1	1	NA	NA	NA	NA	0.0781106	-0.161229	0.31745	0.61102	1	NA	NA	NA	NA	0.0810518	-0.100803	0.262906	0.413755	1	NA	NA	NA	NA	-0.0218894	-0.470183	0.426404	1	1	NA	NA	NA	NA	KAZN
7	1	25	0.260369	0.285714	0.35	0.323529	0.25	0.0253456	-0.0667385	0.11743	0.64091	0.958187	NA	NA	NA	NA	0.0896313	-0.149596	0.328859	0.52906	1	NA	NA	NA	NA	0.0631607	-0.115277	0.241598	0.54726	1	NA	NA	NA	NA	-0.0103687	-0.447086	0.426348	1	1	NA	NA	NA	NA	TMEM51,C1orf195,FHAD1,EFHD2,CTRC,CELA2A,CELA2B,CASP9,DNAJC16,SCARNA21.ENSG00000251866.1,AGMAT,DDI2,RSC1A1,PLEKHM2,FBLIM1,SLC25A34,TMEM82,SPEN,snoU13.ENSG00000238818.1,ZBTB17,C1orf64,HSPB7,CLCNKA,CLCNKB,FAM131C
8	1	6	0.246544	0.263158	0.4	0.323529	0.25	0.0166141	-0.0734139	0.106642	0.785218	1	NA	NA	NA	NA	0.153456	-0.0911946	0.398107	0.200575	1	NA	NA	NA	NA	0.0769856	-0.101266	0.255237	0.42927	1	NA	NA	NA	NA	0.00345622	-0.426278	0.43319	1	1	NA	NA	NA	NA	EPHA2,ARHGEF19,ANO7P1,C1orf134,RSG1,FBXO42
9	1	14	0.258065	0.278195	0.35	0.323529	0.25	0.020131	-0.0713516	0.111613	0.727176	0.998829	NA	NA	NA	NA	0.0919355	-0.147269	0.33114	0.513082	1	NA	NA	NA	NA	0.0654649	-0.112942	0.243872	0.526844	1	NA	NA	NA	NA	-0.00806452	-0.442466	0.426337	1	1	NA	NA	NA	NA	SZRD1,SPATA21,NECAP2,CROCCP3,ATP13A2,CROCCP2,CROCC,ESPNP,MFAP2,MIR3675,MST1L,NBPF1,U1.ENSG00000228549.2,U1.ENSG00000233421.3
10	1	5	0.267281	0.270677	0.35	0.294118	0.25	0.00339559	-0.0862282	0.0930194	1	1	NA	NA	NA	NA	0.0827189	-0.156576	0.322014	0.577853	1	NA	NA	NA	NA	0.0268365	-0.147736	0.201409	0.889465	1	NA	NA	NA	NA	-0.0172811	-0.460944	0.426382	1	1	NA	NA	NA	NA	SDHB,PADI2,PADI1,PADI3,MIR3972
11	1	8	0.276498	0.285714	0.35	0.294118	0.25	0.00921659	-0.083246	0.101679	0.922818	1	NA	NA	NA	NA	0.0735023	-0.16588	0.312885	0.644621	1	NA	NA	NA	NA	0.01762	-0.15707	0.19231	0.982377	1	NA	NA	NA	NA	-0.0264977	-0.479421	0.426426	1	1	NA	NA	NA	NA	PADI4,PADI6,RCC2,snoU13.ENSG00000239020.1,ARHGEF10L,ACTL8,IGSF21,KLHDC7A
12	1	6	0.281106	0.278195	0.35	0.323529	0.25	-0.0029105	-0.0929332	0.0871122	1	1	NA	NA	NA	NA	0.068894	-0.170531	0.308319	0.678591	1	NA	NA	NA	NA	0.0424234	-0.136272	0.221119	0.740847	1	NA	NA	NA	NA	-0.031106	-0.488659	0.426447	1	1	NA	NA	NA	NA	PAX7,TAS1R2,ALDH4A1,MIR4695,MIR1290,IFFO2
13	1	10	0.281106	0.285714	0.35	0.352941	0.25	0.00460829	-0.0876541	0.0968707	1	1	NA	NA	NA	NA	0.068894	-0.170531	0.308319	0.678591	1	NA	NA	NA	NA	0.0718352	-0.110129	0.253799	0.486846	1	NA	NA	NA	NA	-0.031106	-0.488659	0.426447	1	1	NA	NA	NA	NA	UBR4,EMC1,MRTO4,AKR7A3,AKR7L,AKR7A2,PQLC2,RN7SL85P,CAPZB,RN7SL277P
14	1	5	0.278802	0.278195	0.35	0.264706	0.25	-0.000606355	-0.0882734	0.0870606	1	1	NA	NA	NA	NA	0.0711982	-0.168206	0.310602	0.661564	1	NA	NA	NA	NA	-0.014096	-0.182369	0.154177	1	1	NA	NA	NA	NA	-0.0288018	-0.48404	0.426437	1	1	NA	NA	NA	NA	snoU13.ENSG00000239027.1,MINOS1,NBL1,HTR6,TMCO4
15	1	18	0.281106	0.285714	0.35	0.264706	0.25	0.00460829	-0.0876541	0.0968707	1	1	NA	NA	NA	NA	0.068894	-0.170531	0.308319	0.678591	1	NA	NA	NA	NA	-0.0164001	-0.186464	0.153664	0.99459	1	NA	NA	NA	NA	-0.031106	-0.488659	0.426447	1	1	NA	NA	NA	NA	RNF186,OTUD3,PLA2G2E,PLA2G2A,RN7SL304P,PLA2G5,PLA2G2D,PLA2G2F,PLA2G2C,UBXN10,VWA5B1,CAMK2N1,MUL1,FAM43B,CDA,PINK1,DDOST,KIF17
16	1	8	0.297235	0.300752	0.35	0.323529	0.25	0.00351686	-0.0890115	0.0960452	1	1	NA	NA	NA	NA	0.052765	-0.186801	0.292331	0.799467	1	NA	NA	NA	NA	0.0262944	-0.152586	0.205175	0.898161	1	NA	NA	NA	NA	-0.047235	-0.520988	0.426518	1	1	NA	NA	NA	NA	SH2D5,HP1BP3,EIF4G3,MIR1256,ECE1,NBPF3,ALPL,RAP1GAP
17	1	3	0.297235	0.308271	0.35	0.294118	0.25	0.0110357	-0.083363	0.105434	0.892721	1	NA	NA	NA	NA	0.052765	-0.186801	0.292331	0.799467	1	NA	NA	NA	NA	-0.00311738	-0.165313	0.159078	1	1	NA	NA	NA	NA	-0.047235	-0.520988	0.426518	1	1	NA	NA	NA	NA	USP48,LDLRAD2,HSPG2
18	1	20	0.299539	0.300752	0.35	0.294118	0.25	0.00121271	-0.0890577	0.0914831	1	1	NA	NA	NA	NA	0.0504608	-0.189124	0.290046	0.816881	1	NA	NA	NA	NA	-0.00542152	-0.169947	0.159104	1	1	NA	NA	NA	NA	-0.0495392	-0.525606	0.426527	1	1	NA	NA	NA	NA	CDC42,CELA3A,CELA3B,LINC00339,RN7SL186P,RN7SL386P,RN7SL421P,RN7SL768P,WNT4,MIR4418,ZBTB40,EPHA8,C1QA,C1QC,C1QB,EPHB2,MIR4684,MIR4253,LACTBL1,C1orf234
19	1	27	0.285714	0.300752	0.35	0.323529	0.25	0.0150376	-0.0786462	0.108721	0.821718	1	NA	NA	NA	NA	0.0642857	-0.175181	0.303752	0.712866	1	NA	NA	NA	NA	0.0378151	-0.140935	0.216565	0.785513	1	NA	NA	NA	NA	-0.0357143	-0.497896	0.426468	1	1	NA	NA	NA	NA	KDM1A,MIR3115,MIR4419A,LUZP1,HTR1D,HNRNPR,ZNF436,C1orf213,TCEA3,ASAP3,E2F2,ID3,MDS2,RPL11,RN7SL532P,TCEB3,PITHD1,GALE,HMGCL,LYPLA2,FUCA1,CNR2,RN7SL24P,snoU13.ENSG00000238538.1,MIR378F,PNRC2,SRSF10
20	1	2	0.276498	0.285714	0.3	0.323529	0.25	0.00921659	-0.083246	0.101679	0.922818	1	NA	NA	NA	NA	0.0235023	-0.205197	0.252202	1	1	NA	NA	NA	NA	0.0470317	-0.131609	0.225672	0.696615	1	NA	NA	NA	NA	-0.0264977	-0.479421	0.426426	1	1	NA	NA	NA	NA	MYOM3,IL22RA1
21	1	2	0.288018	0.285714	0.3	0.323529	0.25	-0.00230415	-0.0924126	0.0878043	1	1	NA	NA	NA	NA	0.0119816	-0.205306	0.229269	1	1	NA	NA	NA	NA	0.035511	-0.143266	0.214288	0.807966	1	NA	NA	NA	NA	-0.0380184	-0.502515	0.426478	1	1	NA	NA	NA	NA	IFNLR1,GRHL3
22	1	9	0.290323	0.300752	0.3	0.323529	0.25	0.0104293	-0.0833518	0.10421	0.902622	1	NA	NA	NA	NA	0.00967742	-0.205327	0.224681	1	1	NA	NA	NA	NA	0.0332068	-0.145596	0.21201	0.830474	1	NA	NA	NA	NA	-0.0403226	-0.507133	0.426488	1	1	NA	NA	NA	NA	STPG1,NIPAL3,RCAN3,RN7SL857P,NCMAP,SRRM1,snoU13.ENSG00000238986.1,CLIC4,RUNX3
23	1	7	0.290323	0.323308	0.3	0.294118	0.25	0.0329857	-0.0621629	0.128134	0.535734	0.919695	NA	NA	NA	NA	0.00967742	-0.205327	0.224681	1	1	NA	NA	NA	NA	0.00379507	-0.158999	0.166589	1	1	NA	NA	NA	NA	-0.0403226	-0.507133	0.426488	1	1	NA	NA	NA	NA	MIR4425,C1orf63,RHCE,RHD,SYF2,TMEM50A,snoU13.ENSG00000238889.1
24	1	28	0.320276	0.338346	0.35	0.323529	0.25	0.0180694	-0.0784551	0.114594	0.77675	1	NA	NA	NA	NA	0.0297235	-0.210025	0.269472	0.973329	1	NA	NA	NA	NA	0.00325291	-0.163262	0.169768	1	1	NA	NA	NA	NA	-0.0702765	-0.567162	0.426609	1	1	NA	NA	NA	NA	TMEM57,LDLRAP1,MAN1C1,SEPN1,MTFR1L,AUNIP,PAQR7,STMN1,MIR3917,PAFAH2,SCARNA17.ENSG00000252190.1,SCARNA18.ENSG00000252691.1,EXTL1,SLC30A2,TRIM63,PDIK1L,FAM110D,ZNF593,CNKSR1,CATSPER4,CEP85,SH3BGRL3,UBXN11,AIM1L,CD52,RN7SL490P,ZNF683,LIN28A
25	1	6	0.334101	0.338346	0.35	0.323529	0.25	0.00424448	-0.0918435	0.100332	1	1	NA	NA	NA	NA	0.0158986	-0.213696	0.245493	1	1	NA	NA	NA	NA	-0.010572	-0.184535	0.163391	1	1	NA	NA	NA	NA	-0.0841014	-0.594861	0.426659	1	1	NA	NA	NA	NA	DHDDS,HMGN2,RPS6KA1,MIR1976,RN7SL679P,snoU13.ENSG00000238316.1
26	1	3	0.343318	0.330827	0.35	0.323529	0.25	-0.0124909	-0.108998	0.0840159	0.871784	1	NA	NA	NA	NA	0.00668203	-0.213757	0.227121	1	1	NA	NA	NA	NA	-0.0197886	-0.199118	0.159541	0.962888	1	NA	NA	NA	NA	-0.093318	-0.613325	0.426689	1	1	NA	NA	NA	NA	ARID1A,RN7SL501P,PIGV
27	1	10	0.33871	0.323308	0.3	0.323529	0.25	-0.0154014	-0.111426	0.0806233	0.822581	1	NA	NA	NA	NA	-0.0387097	-0.270575	0.193155	0.907524	1	NA	NA	NA	NA	-0.0151803	-0.193793	0.163432	1	1	NA	NA	NA	NA	-0.0887097	-0.604094	0.426674	1	1	NA	NA	NA	NA	RN7SL165P,ZDHHC18,SFN,GPN2,GPATCH3,NUDC,NR0B2,C1orf172,TRNP1,FAM46B
28	1	3	0.322581	0.323308	0.25	0.294118	0.25	0.000727626	-0.0908475	0.0923027	1	1	NA	NA	NA	NA	-0.0725806	-0.293535	0.148374	0.663257	1	NA	NA	NA	NA	-0.028463	-0.203667	0.146741	0.879449	1	NA	NA	NA	NA	-0.0725806	-0.571779	0.426618	1	1	NA	NA	NA	NA	SLC9A1,WDTC1,TMEM222
29	1	9	0.31106	0.323308	0.25	0.294118	0.25	0.0122484	-0.0833047	0.107801	0.873267	1	NA	NA	NA	NA	-0.0610599	-0.281918	0.159798	0.741016	1	NA	NA	NA	NA	-0.0169423	-0.192029	0.158144	0.989495	1	NA	NA	NA	NA	-0.0610599	-0.548694	0.426574	1	1	NA	NA	NA	NA	SYTL1,MAP3K6,FCN3,CD164L2,GPR3,WASF2,AHDC1,FGR,IFI6
30	1	15	0.306452	0.323308	0.25	0.323529	0.25	0.0168567	-0.0786103	0.112324	0.794477	1	NA	NA	NA	NA	-0.0564516	-0.27727	0.164367	0.773322	1	NA	NA	NA	NA	0.0170778	-0.161902	0.196058	0.988159	1	NA	NA	NA	NA	-0.0564516	-0.539459	0.426556	1	1	NA	NA	NA	NA	FAM76A,STX12,PPP1R8,SCARNA1,THEMIS2,RPA2,SMPDL3B,XKR8,EYA3,RN7SL559P,PTAFR,DNAJC8,ATPIF1,SESN2,MED18
31	1	15	0.304147	0.293233	0.25	0.294118	0.25	-0.0109144	-0.104478	0.0826496	0.895007	1	NA	NA	NA	NA	-0.0541475	-0.274945	0.16665	0.789718	1	NA	NA	NA	NA	-0.0100298	-0.179214	0.159155	1	1	NA	NA	NA	NA	-0.0541475	-0.534841	0.426546	1	1	NA	NA	NA	NA	PHACTR4,RNU6ATAC27P,RCC1,SNHG3,SNORA73B,snoU13.ENSG00000238821.1,TRNAU1AP,SNHG12,SNORD99,TAF12,RAB42,RNU11,GMEB1,SCARNA24.ENSG00000252777.1,YTHDF2
32	1	6	0.294931	0.293233	0.25	0.294118	0.25	-0.00169779	-0.0918634	0.0884678	1	1	NA	NA	NA	NA	-0.0449309	-0.265645	0.175783	0.856825	1	NA	NA	NA	NA	-0.000813229	-0.160678	0.159052	1	1	NA	NA	NA	NA	-0.0449309	-0.51637	0.426508	1	1	NA	NA	NA	NA	OPRD1,EPB41,TMEM200B,SRSF4,MECR,PTPRU
33	1	13	0.278802	0.285714	0.2	0.264706	0.25	0.00691244	-0.0856019	0.0994268	0.964152	1	NA	NA	NA	NA	-0.0788018	-0.285263	0.127659	0.606284	1	NA	NA	NA	NA	-0.014096	-0.182369	0.154177	1	1	NA	NA	NA	NA	-0.0288018	-0.48404	0.426437	1	1	NA	NA	NA	NA	LAPTM5,MATN1,MIR4420,RN7SKP91,SDC3,PUM1,SNORD103A,SNORD103B,SNORD85,NKAIN1,SNRNP40,ZCCHC17,FABP3
34	1	20	0.271889	0.278195	0.15	0.294118	0.25	0.00630609	-0.085508	0.0981202	0.974813	1	NA	NA	NA	NA	-0.121889	-0.310034	0.0662551	0.343745	1	NA	NA	NA	NA	0.0222282	-0.152404	0.19686	0.936042	1	NA	NA	NA	NA	-0.0218894	-0.470183	0.426404	1	1	NA	NA	NA	NA	SERINC2,TINAGL1,HCRTR1,PEF1,COL16A1,BAI2,MIR4254,SPOCD1,PTP4A2,KHDRBS1,TMEM39B,MIR5585,KPNA6,TXLNA,CCDC28B,IQCC,DCDC2B,TMEM234,EIF3I,MTMR9LP
35	1	76	0.253456	0.270677	0.1	0.294118	0	0.0172205	-0.0735784	0.108019	0.776386	1	NA	NA	NA	NA	-0.153456	-0.317309	0.0103961	0.196619	1	NA	NA	NA	NA	0.0406614	-0.133726	0.215049	0.749755	1	NA	NA	NA	NA	-0.253456	-0.420533	-0.0863797	0.558941	1	NA	NA	NA	NA	FAM167B,LCK,HDAC1,MARCKSL1,TSSK3,BSDC1,FAM229A,RN7SL122P,ZBTB8B,ZBTB8A,ZBTB8OS,RBBP4,SYNC,KIAA1522,YARS,S100PBP,FNDC5,HPCA,TMEM54,RNF19B,FKSG48,AK2,ADC,TRIM62,ZNF362,A3GALT2,PHC2,MIR3605,RN7SKP16,ZSCAN20,CSMD2,HMGB4,RNA5SP42,C1orf94,MIR552,SMIM12,GJB5,GJB4,GJB3,GJA4,DLGAP3,SNORD112.ENSG00000252728.1,ZMYM6NB,ZMYM6,ZMYM1,SFPQ,RN7SL136P,ZMYM4,RN7SL503P,SNORA62.ENSG00000201542.1,RNY5P1,KIAA0319L,NCDN,TFAP2E,PSMB2,RN7SL281P,C1orf216,CLSPN,AGO4,AGO1,AGO3,TEKT2,ADPRHL2,COL8A2,TRAPPC3,MAP7D1,RN7SL131P,THRAP3,SH3D21,EVA1B,STK40,LSM10,OSCP1,SNORA63.ENSG00000201448.1,MRPS15,CSF3R
36	1	25	0.209677	0.233083	0.1	0.264706	0	0.0234053	-0.0629297	0.10974	0.649774	0.963221	NA	NA	NA	NA	-0.109677	-0.272772	0.0534175	0.365507	1	NA	NA	NA	NA	0.0550285	-0.113988	0.224045	0.591551	1	NA	NA	NA	NA	-0.209677	-0.374128	-0.0452269	0.681902	1	NA	NA	NA	NA	GRIK3,MIR4255,RNA5SP43,ZC3H12A,MEAF6,MIR5581,SNIP1,DNALI1,GNL2,RSPO1,C1orf109,CDCA8,EPHA10,snoU13.ENSG00000238871.1,MANEAL,YRDC,C1orf122,MTF1,INPP5B,SNORA63.ENSG00000252448.1,SF3A3,FHL3,UTP11L,POU3F1,MIR3659
37	1	42	0.209677	0.233083	0.15	0.235294	0.25	0.0234053	-0.0629297	0.10974	0.649774	0.963221	NA	NA	NA	NA	-0.0596774	-0.246938	0.127584	0.717516	1	NA	NA	NA	NA	0.0256167	-0.137876	0.18911	0.893265	1	NA	NA	NA	NA	0.0403226	-0.426069	0.506715	1	1	NA	NA	NA	NA	RRAGC,MYCBP,GJA9,RHBDL2,AKIRIN1,NDUFS5,MACF1,RNA5SP44,KIAA0754,BMP8A,PABPC4,SNORA55,HEYL,HPCAL4,NT5C1A,PPIE,BMP8B,OXCT2,TRIT1,MYCL,MFSD2A,CAP1,PPT1,RLF,TMCO2,ZMPSTE24,COL9A2,SMAP2,ZFP69B,ZFP69,EXO5,ZNF684,RIMS3,NFYC,MIR30E,MIR30C1,KCNQ4,RN7SL326P,CITED4,CTPS1,SLFNL1,SCMH1
38	1	33	0.198157	0.233083	0.15	0.205882	0.25	0.034926	-0.0510373	0.120889	0.454259	0.869287	NA	NA	NA	NA	-0.0481567	-0.23523	0.138917	0.808502	1	NA	NA	NA	NA	0.00772567	-0.140992	0.156443	1	1	NA	NA	NA	NA	0.0518433	-0.425999	0.529685	1	1	NA	NA	NA	NA	FOXO6,RNA5SP45,EDN2,HIVEP3,GUCA2B,GUCA2A,FOXJ3,RIMKLA,ZMYND12,PPCS,CCDC30,PPIH,YBX1,CLDN19,LEPRE1,C1orf50,CCDC23,ERMAP,ZNF691,SLC2A1,FAM183A,EBNA1BP2,WDR65,RNA5SP46,TMEM125,C1orf210,TIE1,MPL,CDC20,ELOVL1,MED8,SZT2,HYI
39	1	77	0.223502	0.240602	0.2	0.205882	0.25	0.0170992	-0.0703559	0.104554	0.769272	1	NA	NA	NA	NA	-0.0235023	-0.226637	0.179632	1	1	NA	NA	NA	NA	-0.01762	-0.174929	0.139689	0.981014	1	NA	NA	NA	NA	0.0264977	-0.426151	0.479146	1	1	NA	NA	NA	NA	PTPRF,KDM4A,ST3GAL3,ARTN,IPO13,DPH2,ATP6V0B,B4GALT2,CCDC24,SLC6A9,KLF17,RN7SL479P,DMAP1,ERI3,RNF220,MIR5584,TMEM53,C1orf228,KIF2C,BEST4,BTBD19,PLK3,RPS8,SNORD38A,SNORD38B,SNORD46.ENSG00000200913.1,SNORD55,TCTEX1D4,PTCH2,EIF2B3,RNA5SP47,HECTD3,UROD,ZSWIM5,HPDL,MUTYH,TESK2,TOE1,snoU13.ENSG00000238945.1,CCDC163P,MMACHC,PRDX1,AKR1A1,NASP,CCDC17,GPBP1L1,TMEM69,IPP,MAST2,PIK3R3,TSPAN1,POMGNT1,LURAP1,RAD54L,LRRC41,UQCRH,NSUN4,FAAH,LINC00505,DMBX1,KNCN,MKNK1,MOB3C,ATPAF1,EFCAB14,TEX38,CYP4B1,CYP4Z2P,CYP4A11,CYP4X1,CYP4Z1,CYP4A22,LINC00853,PDZK1IP1,TAL1,STIL,CMPK1
40	1	6	0.214286	0.225564	0.2	0.235294	0.25	0.0112782	-0.0744771	0.0970334	0.876144	1	NA	NA	NA	NA	-0.0142857	-0.208076	0.179505	1	1	NA	NA	NA	NA	0.0210084	-0.142564	0.184581	0.943954	1	NA	NA	NA	NA	0.0357143	-0.426097	0.497526	1	1	NA	NA	NA	NA	FOXE3,FOXD2,TRABD2B,SKINTL,SLC5A9,SPATA6
41	1	1	0.228111	0.24812	0.2	0.264706	0.25	0.0200097	-0.0682495	0.108269	0.718503	0.993332	NA	NA	NA	NA	-0.0281106	-0.233957	0.177736	0.983686	1	NA	NA	NA	NA	0.0365953	-0.132721	0.205911	0.782261	1	NA	NA	NA	NA	0.0218894	-0.426177	0.469956	1	1	NA	NA	NA	NA	AGBL4
42	1	1	0.209677	0.240602	0.2	0.235294	0.25	0.0309241	-0.0561097	0.117958	0.524256	0.919632	NA	NA	NA	NA	-0.00967742	-0.198794	0.179439	1	1	NA	NA	NA	NA	0.0256167	-0.137876	0.18911	0.893265	1	NA	NA	NA	NA	0.0403226	-0.426069	0.506715	1	1	NA	NA	NA	NA	BEND5
43	1	1	0.202765	0.240602	0.2	0.264706	0.25	0.0378365	-0.0489781	0.124651	0.416053	0.85434	NA	NA	NA	NA	-0.00276498	-0.184869	0.179339	1	1	NA	NA	NA	NA	0.0619409	-0.106958	0.23084	0.523231	1	NA	NA	NA	NA	0.047235	-0.426027	0.520497	1	1	NA	NA	NA	NA	snoU13.ENSG00000239144.1
44	1	2	0.209677	0.240602	0.2	0.264706	0.25	0.0309241	-0.0561097	0.117958	0.524256	0.919632	NA	NA	NA	NA	-0.00967742	-0.198794	0.179439	1	1	NA	NA	NA	NA	0.0550285	-0.113988	0.224045	0.591551	1	NA	NA	NA	NA	0.0403226	-0.426069	0.506715	1	1	NA	NA	NA	NA	ELAVL4,DMRTA2
45	1	1	0.221198	0.24812	0.2	0.294118	0.25	0.0269221	-0.0611347	0.114979	0.596292	0.935338	NA	NA	NA	NA	-0.0211982	-0.221997	0.179601	1	1	NA	NA	NA	NA	0.0729195	-0.100995	0.246833	0.443976	1	NA	NA	NA	NA	0.0288018	-0.426138	0.483741	1	1	NA	NA	NA	NA	FAF1
46	1	44	0.223502	0.240602	0.25	0.294118	0.25	0.0170992	-0.0703559	0.104554	0.769272	1	NA	NA	NA	NA	0.0264977	-0.193432	0.246427	0.997111	1	NA	NA	NA	NA	0.0706153	-0.103334	0.244565	0.464072	1	NA	NA	NA	NA	0.0264977	-0.426151	0.479146	1	1	NA	NA	NA	NA	CDKN2C,MIR4421,C1orf185,snoU13.ENSG00000238618.1,RNF11,TTC39A,EPS15,OSBPL9,SNORA26.ENSG00000212624.1,NRD1,MIR761,RAB3B,RNA5SP48,RN7SL290P,TXNDC12,KTI12,BTF3L4,ZFYVE9,RN7SL788P,CC2D1B,ORC1,PRPF38A,ZCCHC11,snoU13.ENSG00000239063.1,GPX7,FAM159A,SELRC1,RN7SL62P,ZYG11B,ZYG11A,ECHDC2,SCP2,MIR1273F,MIR5095,MIR1273G,PODN,SLC1A7,CPT2,C1orf123,MAGOH,LRP8,SLC25A3P1,DMRTB1,GLIS1
47	1	5	0.207373	0.225564	0.25	0.323529	0.25	0.0181906	-0.0673455	0.103727	0.742903	1	NA	NA	NA	NA	0.0426267	-0.177093	0.262347	0.859437	1	NA	NA	NA	NA	0.116156	-0.0615115	0.293824	0.170996	1	NA	NA	NA	NA	0.0426267	-0.426055	0.511309	1	1	NA	NA	NA	NA	NDC1,SNORA58.ENSG00000201003.1,YIPF1,DIO1,HSPB11
48	1	10	0.211982	0.233083	0.25	0.323529	0.25	0.0211011	-0.0653062	0.107508	0.691862	0.979896	NA	NA	NA	NA	0.0380184	-0.181763	0.2578	0.899268	1	NA	NA	NA	NA	0.111548	-0.0661929	0.289289	0.194664	1	NA	NA	NA	NA	0.0380184	-0.426083	0.50212	1	1	NA	NA	NA	NA	LRRC42,LDLRAD1,TMEM59,MIR4781,TCEANC2,CDCP2,CYB5RL,MRPL37,SSBP3,C1orf191
49	1	12	0.214286	0.233083	0.25	0.323529	0.25	0.018797	-0.0676821	0.105276	0.734661	1	NA	NA	NA	NA	0.0357143	-0.184097	0.255526	0.919053	1	NA	NA	NA	NA	0.109244	-0.0685332	0.287021	0.207199	1	NA	NA	NA	NA	0.0357143	-0.426097	0.497526	1	1	NA	NA	NA	NA	SNORD112.ENSG00000252646.1,ACOT11,FAM151A,MROH7,TTC4,C1orf177,PARS2,TTC22,DHCR24,TMEM61,BSND,PCSK9
50	1	8	0.214286	0.233083	0.25	0.294118	0.25	0.018797	-0.0676821	0.105276	0.734661	1	NA	NA	NA	NA	0.0357143	-0.184097	0.255526	0.919053	1	NA	NA	NA	NA	0.0798319	-0.0939728	0.253637	0.385913	1	NA	NA	NA	NA	0.0357143	-0.426097	0.497526	1	1	NA	NA	NA	NA	USP24,MIR4422,RN7SKP291,PPAP2B,PRKAA2,C1orf168,C8A,C8B
51	1	6	0.232719	0.24812	0.25	0.235294	0.25	0.0154014	-0.0729896	0.103792	0.803255	1	NA	NA	NA	NA	0.0172811	-0.193892	0.228454	1	1	NA	NA	NA	NA	0.00257522	-0.14802	0.15317	1	1	NA	NA	NA	NA	0.0172811	-0.426203	0.460765	1	1	NA	NA	NA	NA	DAB1,OMA1,RN7SL713P,TACSTD2,MYSM1,JUN
52	1	6	0.218894	0.240602	0.25	0.264706	0.25	0.0217075	-0.0656097	0.109025	0.684389	0.976209	NA	NA	NA	NA	0.031106	-0.188765	0.250977	0.958315	1	NA	NA	NA	NA	0.0458119	-0.123357	0.214981	0.685794	1	NA	NA	NA	NA	0.031106	-0.426124	0.488336	1	1	NA	NA	NA	NA	FGGY,MIR4711,HOOK1,CYP2J2,RN7SL475P,C1orf87
53	1	1	0.209677	0.255639	0.25	0.264706	0.25	0.0459617	-0.0423937	0.134317	0.317744	0.779254	NA	NA	NA	NA	0.0403226	-0.179428	0.260073	0.879393	1	NA	NA	NA	NA	0.0550285	-0.113988	0.224045	0.591551	1	NA	NA	NA	NA	0.0403226	-0.426069	0.506715	1	1	NA	NA	NA	NA	NFIA
54	1	19	0.214286	0.24812	0.25	0.264706	0.25	0.0338346	-0.0540143	0.121683	0.482714	0.886692	NA	NA	NA	NA	0.0357143	-0.184097	0.255526	0.919053	1	NA	NA	NA	NA	0.0504202	-0.118673	0.219514	0.638301	1	NA	NA	NA	NA	0.0357143	-0.426097	0.497526	1	1	NA	NA	NA	NA	TM2D1,INADL,RN7SL180P,L1TD1,KANK4,USP1,DOCK7,ANGPTL3,ATG4C,LINC00466,RNA5SP49,FOXD3,ALG6,ITGB3BP,EFCAB7,RN7SL488P,DLEU2L,PGM1,RN7SL130P
55	1	2	0.21659	0.240602	0.25	0.235294	0.25	0.0240116	-0.0632356	0.111259	0.642971	0.958198	NA	NA	NA	NA	0.0334101	-0.186431	0.253252	0.938738	1	NA	NA	NA	NA	0.0187043	-0.144908	0.182316	0.96912	1	NA	NA	NA	NA	0.0334101	-0.426111	0.492931	1	1	NA	NA	NA	NA	ROR1,UBE2U
56	1	6	0.207373	0.255639	0.25	0.235294	0.25	0.0482658	-0.0400183	0.13655	0.289948	0.766773	NA	NA	NA	NA	0.0426267	-0.177093	0.262347	0.859437	1	NA	NA	NA	NA	0.0279208	-0.135532	0.191374	0.867784	1	NA	NA	NA	NA	0.0426267	-0.426055	0.511309	1	1	NA	NA	NA	NA	CACHD1,MIR4794,RAVER2,JAK1,MIR3671,AK4
57	1	5	0.209677	0.24812	0.25	0.264706	0.25	0.0384429	-0.0492642	0.12615	0.41309	0.85434	NA	NA	NA	NA	0.0403226	-0.179428	0.260073	0.879393	1	NA	NA	NA	NA	0.0550285	-0.113988	0.224045	0.591551	1	NA	NA	NA	NA	0.0403226	-0.426069	0.506715	1	1	NA	NA	NA	NA	DNAJC6,LEPROT,LEPR,snoU13.ENSG00000238931.1,RN7SL854P
58	1	1	0.214286	0.233083	0.25	0.264706	0.25	0.018797	-0.0676821	0.105276	0.734661	1	NA	NA	NA	NA	0.0357143	-0.184097	0.255526	0.919053	1	NA	NA	NA	NA	0.0504202	-0.118673	0.219514	0.638301	1	NA	NA	NA	NA	0.0357143	-0.426097	0.497526	1	1	NA	NA	NA	NA	PDE4B
59	1	5	0.205069	0.233083	0.25	0.264706	0.25	0.0280136	-0.0581746	0.114202	0.568237	0.92559	NA	NA	NA	NA	0.0449309	-0.174758	0.26462	0.839411	1	NA	NA	NA	NA	0.0596368	-0.109302	0.228576	0.545732	1	NA	NA	NA	NA	0.0449309	-0.426041	0.515903	1	1	NA	NA	NA	NA	SGIP1,MIR3117,TCTEX1D1,INSL5,WDR78
60	1	28	0.21659	0.24812	0.3	0.264706	0.25	0.0315304	-0.0563884	0.119449	0.519441	0.918696	NA	NA	NA	NA	0.0834101	-0.147283	0.314104	0.545764	1	NA	NA	NA	NA	0.048116	-0.121015	0.217247	0.661966	1	NA	NA	NA	NA	0.0334101	-0.426111	0.492931	1	1	NA	NA	NA	NA	MIER1,SLC35D1,C1orf141,SNORA31.ENSG00000252433.1,IL23R,RNU4ATAC4P,IL12RB2,SERBP1,RN7SL392P,GADD45A,GNG12,DIRAS3,WLS,MIR1262,RPE65,DEPDC1,LRRC7,RN7SL538P,PIN1P1,LRRC40,RN7SL242P,SRSF11,ANKRD13C,HHLA3,CTH,PTGER3,ZRANB2,MIR186
61	1	1	0.225806	0.240602	0.3	0.205882	0.25	0.0147951	-0.072728	0.102318	0.812481	1	NA	NA	NA	NA	0.0741935	-0.156611	0.304998	0.61717	1	NA	NA	NA	NA	-0.0199241	-0.177273	0.137425	0.956352	1	NA	NA	NA	NA	0.0241935	-0.426164	0.474551	1	1	NA	NA	NA	NA	NEGR1
62	1	3	0.223502	0.24812	0.3	0.205882	0.25	0.024618	-0.0635069	0.112743	0.636214	0.956093	NA	NA	NA	NA	0.0764977	-0.15428	0.307275	0.599148	1	NA	NA	NA	NA	-0.01762	-0.174929	0.139689	0.981014	1	NA	NA	NA	NA	0.0264977	-0.426151	0.479146	1	1	NA	NA	NA	NA	RN7SKP19,RNA5SP50,RNU4ATAC8P
63	1	17	0.241935	0.240602	0.3	0.235294	0.25	-0.00133398	-0.0857382	0.0830702	1	1	NA	NA	NA	NA	0.0580645	-0.172926	0.289055	0.745432	1	NA	NA	NA	NA	-0.00664137	-0.161447	0.148164	1	1	NA	NA	NA	NA	0.00806452	-0.426253	0.442382	1	1	NA	NA	NA	NA	LRRIQ3,FPGT,TNNI3K,LRRC53,C1orf173,CRYZ,TYW3,LHX8,SLC44A5,ACADM,RABGGTB,SNORD45C,SNORD45A,SNORD45B,MSH4,ASB17,ST6GALNAC3
64	1	11	0.235023	0.255639	0.3	0.205882	0.25	0.0206161	-0.0684825	0.109715	0.71057	0.989513	NA	NA	NA	NA	0.064977	-0.165935	0.295889	0.690113	1	NA	NA	NA	NA	-0.0291407	-0.186645	0.128364	0.859936	1	NA	NA	NA	NA	0.014977	-0.426216	0.45617	1	1	NA	NA	NA	NA	ST6GALNAC5,PIGK,AK5,ZZZ3,RNA5SP20,RN7SL370P,USP33,FAM73A,RNA5SP21,NEXN,FUBP1
65	1	8	0.235023	0.240602	0.3	0.205882	0.25	0.00557846	-0.0822104	0.0933673	0.987361	1	NA	NA	NA	NA	0.064977	-0.165935	0.295889	0.690113	1	NA	NA	NA	NA	-0.0291407	-0.186645	0.128364	0.859936	1	NA	NA	NA	NA	0.014977	-0.426216	0.45617	1	1	NA	NA	NA	NA	DNAJB4,GIPC2,RNA5SP22,PTGFR,RNA5SP23,IFI44L,IFI44,ELTD1
66	1	2	0.239631	0.233083	0.25	0.235294	0.25	-0.00654863	-0.0937753	0.080678	0.969063	1	NA	NA	NA	NA	0.0103687	-0.193975	0.214713	1	1	NA	NA	NA	NA	-0.00433722	-0.156803	0.148129	1	1	NA	NA	NA	NA	0.0103687	-0.426241	0.446978	1	1	NA	NA	NA	NA	RN7SKP247,LPHN2
67	1	95	0.281106	0.285714	0.25	0.235294	0.25	0.00460829	-0.0876541	0.0968707	1	1	NA	NA	NA	NA	-0.031106	-0.251686	0.189474	0.961511	1	NA	NA	NA	NA	-0.0458119	-0.210391	0.118767	0.707275	1	NA	NA	NA	NA	-0.031106	-0.488659	0.426447	1	1	NA	NA	NA	NA	TTLL7,PRKACB,SNORA2.ENSG00000199959.1,SAMD13,UOX,DNASE2B,RPF1,GNG5,SPATA1,CTBS,C1orf180,SSX2IP,LPAR3,MCOLN2,WDR63,MCOLN3,MIR4423,SYDE2,C1orf52,BCL10,DDAH1,CYR61,SNORD81.ENSG00000199934.1,ZNHIT6,COL24A1,RNA5SP51,ODF2L,CLCA2,CLCA1,CLCA4,CLCA3P,SH3GLB1,HS2ST1,LMO4,RNA5SP52,RN7SL583P,PKN2,GTF2B,CCBL2,RBMXL1,GBP3,GBP1,GBP2,GBP7,GBP4,GBP5,GBP6,GBP1P1,LRRC8B,LRRC8C,snoU13.ENSG00000239176.1,LRRC8D,RN7SKP272,ZNF326,U3.ENSG00000199666.1,BARHL2,ZNF644,HFM1,CDC7,TGFBR3,RN7SL653P,RN7SL235P,BRDT,EPHX4,BTBD8,KIAA1107,C1orf146,ACTBP12,GLMN,RPAP2,RN7SL824P,GFI1,EVI5,RPL5,SNORD21,SNORA66.ENSG00000251795.1,SNORA66.ENSG00000207523.1,FAM69A,SNORA51.ENSG00000207022.1,RN7SL692P,RN7SKP123,MTF2,TMED5,CCDC18,DR1,FNBP1L,RNA5SP53,BCAR3,MIR760,DNTTIP2,GCLM,ABCA4,ARHGAP29,RN7SL440P,snoU13.ENSG00000238389.1
68	1	8	0.24424	0.278195	0.2	0.205882	0.25	0.0339559	-0.0571742	0.125086	0.499804	0.899469	NA	NA	NA	NA	-0.0442396	-0.250296	0.161817	0.853556	1	NA	NA	NA	NA	-0.0383573	-0.196011	0.119297	0.767838	1	NA	NA	NA	NA	0.00576037	-0.426265	0.437786	1	1	NA	NA	NA	NA	ABCD3,F3,MIR378G,SLC44A3,CNN3,ALG14,TMEM56,RWDD3
69	1	3	0.239631	0.263158	0.2	0.176471	0.25	0.0235266	-0.0663166	0.11337	0.662391	0.964831	NA	NA	NA	NA	-0.0396313	-0.245629	0.166366	0.889907	1	NA	NA	NA	NA	-0.0631607	-0.213304	0.0869828	0.531048	1	NA	NA	NA	NA	0.0103687	-0.426241	0.446978	1	1	NA	NA	NA	NA	RN7SL831P,RN7SKP270,PTBP2
70	1	1	0.251152	0.285714	0.2	0.205882	0.25	0.0345622	-0.0572931	0.126417	0.494812	0.899469	NA	NA	NA	NA	-0.0511521	-0.257294	0.15499	0.800407	1	NA	NA	NA	NA	-0.0452697	-0.203033	0.112493	0.702093	1	NA	NA	NA	NA	-0.00115207	-0.428606	0.426302	1	1	NA	NA	NA	NA	DPYD
71	1	33	0.248848	0.270677	0.2	0.176471	0.25	0.0218288	-0.0688519	0.112509	0.694954	0.980975	NA	NA	NA	NA	-0.0488479	-0.254962	0.157266	0.817934	1	NA	NA	NA	NA	-0.0723773	-0.222676	0.0779215	0.459694	1	NA	NA	NA	NA	0.00115207	-0.42629	0.428594	1	1	NA	NA	NA	NA	MIR137HG,SNX7,LPPR5,LPPR4,PALMD,FRRS1,AGL,SLC35A3,HIAT1,SASS6,TRMT13,LRRC39,DBT,RTCA,MIR553,CDC14A,GPR88,VCAM1,EXTL2,SLC30A7,DPH5,SCARNA16.ENSG00000252765.1,snoU13.ENSG00000238296.1,S1PR1,OLFM3,COL11A1,RN7SKP285,AMY1A,AMY1B,AMY1C,AMY2A,AMY2B,RNPC3
72	1	2	0.230415	0.255639	0.25	0.147059	0.25	0.0252244	-0.0637446	0.114193	0.629498	0.956093	NA	NA	NA	NA	0.0195853	-0.193864	0.233034	1	1	NA	NA	NA	NA	-0.0833559	-0.224679	0.0579669	0.363586	1	NA	NA	NA	NA	0.0195853	-0.42619	0.465361	1	1	NA	NA	NA	NA	PRMT6,NTNG1
73	1	26	0.237327	0.263158	0.25	0.235294	0.25	0.0258307	-0.0639496	0.115611	0.62282	0.950887	NA	NA	NA	NA	0.0126728	-0.193948	0.219294	1	1	NA	NA	NA	NA	-0.00203307	-0.152159	0.148093	1	1	NA	NA	NA	NA	0.0126728	-0.426228	0.451574	1	1	NA	NA	NA	NA	VAV3,SLC25A24,NBPF4,SLC25A24P1,NBPF5P,NBPF6,FAM102B,HENMT1,PRPF38B,FNDC7,STXBP3,AKNAD1,SPATA42,GPSM2,CLCC1,WDR47,TAF13,C1orf194,KIAA1324,SCARNA2,TMEM167B,SARS,CELSR2,PSRC1,MYBPHL,SORT1
74	1	61	0.253456	0.278195	0.2	0.235294	0.25	0.0247393	-0.0666281	0.116107	0.648021	0.963221	NA	NA	NA	NA	-0.0534562	-0.259626	0.152714	0.783077	1	NA	NA	NA	NA	-0.0181621	-0.182358	0.146034	0.976231	1	NA	NA	NA	NA	-0.00345622	-0.433226	0.426313	1	1	NA	NA	NA	NA	PSMA5,SYPL2,ATXN7L2,CYB561D1,AMIGO1,GPR61,GNAI3,RNU6V,MIR197,GNAT2,AMPD2,GSTM1,GSTM2,GSTM4,GSTM5,GSTM3,EPS8L3,CSF1,AHCYL1,STRIP1,ALX3,UBL4B,SLC6A17,KCNC4,SNORA25.ENSG00000200536.1,RBM15,SLC16A4,LAMTOR5,PROK1,CYMP,KCNA10,KCNA2,KCNA3,CD53,LRIF1,RNA5SP54,DRAM2,CEPT1,DENND2D,CHI3L2,CHIAP2,CHIA,PIFO,PGCP1,OVGP1,WDR77,ATP5F1,C1orf162,ADORA3,RAP1A,FAM212B,DDX20,KCND3,snoU13.ENSG00000239111.1,snoU13.ENSG00000238761.1,CTTNBP2NL,WNT2B,ST7L,CAPZA1,snoU13.ENSG00000238975.1,MOV10
75	1	5	0.239631	0.270677	0.15	0.235294	0.25	0.0310454	-0.0593917	0.121482	0.540876	0.919695	NA	NA	NA	NA	-0.0896313	-0.277345	0.0980821	0.513126	1	NA	NA	NA	NA	-0.00433722	-0.156803	0.148129	1	1	NA	NA	NA	NA	0.0103687	-0.426241	0.446978	1	1	NA	NA	NA	NA	RHOC,PPM1J,FAM19A3,SLC16A1,LRIG2
76	1	11	0.239631	0.293233	0.15	0.235294	0.25	0.0536017	-0.0384805	0.145684	0.257955	0.763396	NA	NA	NA	NA	-0.0896313	-0.277345	0.0980821	0.513126	1	NA	NA	NA	NA	-0.00433722	-0.156803	0.148129	1	1	NA	NA	NA	NA	0.0103687	-0.426241	0.446978	1	1	NA	NA	NA	NA	MAGI3,PHTF1,RSBN1,PTPN22,BCL2L15,AP4B1,DCLRE1B,HIPK1,OLFML3,SYT6,TRIM33
77	1	10	0.241935	0.278195	0.2	0.235294	0.25	0.03626	-0.0548093	0.127329	0.465372	0.879558	NA	NA	NA	NA	-0.0419355	-0.247963	0.164092	0.871643	1	NA	NA	NA	NA	-0.00664137	-0.161447	0.148164	1	1	NA	NA	NA	NA	0.00806452	-0.426253	0.442382	1	1	NA	NA	NA	NA	BCAS2,DENND2C,AMPD1,RN7SL432P,NRAS,CSDE1,SIKE1,SYCP1,TSHB,TSPAN2
78	1	4	0.241935	0.270677	0.2	0.235294	0.25	0.0287412	-0.0617576	0.11924	0.578043	0.930615	NA	NA	NA	NA	-0.0419355	-0.247963	0.164092	0.871643	1	NA	NA	NA	NA	-0.00664137	-0.161447	0.148164	1	1	NA	NA	NA	NA	0.00806452	-0.426253	0.442382	1	1	NA	NA	NA	NA	NGF,RN7SL420P,SNORA42.ENSG00000207502.1,VANGL1
79	1	27	0.248848	0.263158	0.25	0.205882	0.25	0.01431	-0.0757785	0.104398	0.82715	1	NA	NA	NA	NA	0.00115207	-0.194083	0.196387	1	1	NA	NA	NA	NA	-0.0429656	-0.200693	0.114761	0.723669	1	NA	NA	NA	NA	0.00115207	-0.42629	0.428594	1	1	NA	NA	NA	NA	CASQ2,NHLH2,SLC22A15,MAB21L3,U3.ENSG00000221040.1,ATP1A1,ATP1A1OS,CD58,MIR548AC,IGSF3,MIR320B1,C1orf137,CD2,PTGFRN,RNA5SP55,CD101,TTF2,MIR942,TRIM45,VTCN1,MAN1A2,FAM46C,SNORA40.ENSG00000212266.1,GDAP2,WDR3,SPAG17,RNA5SP56
80	1	5	0.200461	0.218045	0.25	0.176471	0.25	0.0175843	-0.0669718	0.10214	0.751267	1	NA	NA	NA	NA	0.0495392	-0.170087	0.269166	0.799187	1	NA	NA	NA	NA	-0.0239902	-0.173409	0.125429	0.908892	1	NA	NA	NA	NA	0.0495392	-0.426013	0.525091	1	1	NA	NA	NA	NA	TBX15,WARS2,snoU13.ENSG00000238679.1,HAO2,HSD3B2
81	1	7	0.193548	0.203008	0.25	0.176471	0.25	0.00945913	-0.0732645	0.0921828	0.907938	1	NA	NA	NA	NA	0.0564516	-0.163079	0.275982	0.738591	1	NA	NA	NA	NA	-0.0170778	-0.166358	0.132202	0.986134	1	NA	NA	NA	NA	0.0564516	-0.425969	0.538873	1	1	NA	NA	NA	NA	HSD3B1,LINC00622,ZNF697,PHGDH,HMGCS2,REG4,ADAM30
82	1	1	0.108295	0.157895	0.25	0.0588235	0.25	0.0495998	-0.0238329	0.123033	0.165174	0.732538	NA	NA	NA	NA	0.141705	-0.0764585	0.359869	0.112614	1	NA	NA	NA	NA	-0.0494714	-0.14965	0.0507069	0.537581	1	NA	NA	NA	NA	0.141705	-0.409798	0.693208	0.921041	1	NA	NA	NA	NA	NOTCH2
83	1	73	0.0875576	0.105263	0.25	0.0882353	0.25	0.0177056	-0.0457502	0.0811613	0.654683	0.964831	NA	NA	NA	NA	0.162442	-0.0553364	0.380221	0.0418352	1	NA	NA	NA	NA	0.00067769	-0.0989782	0.100334	1	1	NA	NA	NA	NA	0.162442	-0.388887	0.713772	0.799744	1	NA	NA	NA	NA	ACP6,ANKRD20A12P,ANKRD34A,ANKRD35,BCL9,BOLA1,CD160,CHD1L,FAM72B,FAM72C,FAM72D,FCGR1A,FCGR1B,FCGR1C,FMO5,GJA5,GJA8,GNRHR2,GPR89A,GPR89B,GPR89C,HFE2,HIST2H2AA3,HIST2H2AA4,HIST2H2AB,HIST2H2AC,HIST2H2BA,HIST2H2BE,HIST2H2BF,HIST2H3A,HIST2H3C,HIST2H3D,HIST2H4A,HIST2H4B,HYDIN2,ITGA10,LINC00623,LINC00624,LIX1L,NBPF10,NBPF11,NBPF12,NBPF14,NBPF15,NBPF16,NBPF20,NBPF24,NBPF8,NBPF9,NOTCH2NL,NUDT17,PDE4DIP,PDZK1P1,PDZK1,PEX11B,PIAS3,POLR3C,POLR3GL,PPIAL4A,PPIAL4B,PPIAL4C,PPIAL4D,PPIAL4G,PRKAB2,RBM8A,RN7SKP88,RN7SL261P,RNA5SP57,RNA5SP58,RNA5SP59,RNF115,SEC22B,SRGAP2B
84	1	1	0.0760369	0.105263	0.25	0.0882353	0.25	0.0292263	-0.0334965	0.0919491	0.373584	0.825294	NA	NA	NA	NA	0.173963	-0.043593	0.391519	0.0196083	1	NA	NA	NA	NA	0.0121984	-0.0985464	0.122943	1	1	NA	NA	NA	NA	0.173963	-0.377266	0.725192	0.722049	1	NA	NA	NA	NA	SV2A
85	1	1	0.0875576	0.105263	0.25	0.0882353	0.25	0.0177056	-0.0457502	0.0811613	0.654683	0.964831	NA	NA	NA	NA	0.162442	-0.0553364	0.380221	0.0418352	1	NA	NA	NA	NA	0.00067769	-0.0989782	0.100334	1	1	NA	NA	NA	NA	0.162442	-0.388887	0.713772	0.799744	1	NA	NA	NA	NA	TXNIP
86	1	47	0.0230415	0.0451128	0	0.0588235	0	0.0220713	-0.0208331	0.0649757	0.295775	0.769492	NA	NA	NA	NA	-0.0230415	-0.0601985	0.0141155	1	1	NA	NA	NA	NA	0.0357821	-0.0604153	0.131979	0.479067	1	NA	NA	NA	NA	-0.0230415	-0.0601985	0.0141155	1	1	NA	NA	NA	NA	SF3B4,MTMR11,OTUD7B,VPS45,PLEKHO1,RN7SL480P,ANP32E,CA14,snoU13.ENSG00000238526.1,APH1A,C1orf54,C1orf51,MRPS21,PRPF3,RPRD2,TARS2,ECM1,LINC00568,ADAMTSL4,MIR4257,C1orf138,RN7SL473P,RN7SL600P,MCL1,ENSA,SNORA40.ENSG00000253047.1,GOLPH3L,HORMAD1,CTSS,CTSK,ARNT,SETDB1,CERS2,ANXA9,FAM63A,PRUNE,BNIPL,C1orf56,CDC42SE1,MLLT11,GABPB2,SEMA6C,LYSMD1,SCNM1,TNFAIP8L2,TMOD4,VPS72
87	1	17	0.0207373	0.0451128	0	0.0588235	0	0.0243755	-0.0182715	0.0670224	0.221061	0.740094	NA	NA	NA	NA	-0.0207373	-0.0548816	0.0134069	1	1	NA	NA	NA	NA	0.0380862	-0.0579897	0.134162	0.410014	1	NA	NA	NA	NA	-0.0207373	-0.0548816	0.0134069	1	1	NA	NA	NA	NA	PIP5K1A,PSMD4,ZNF687,PI4KB,RN7SL444P,RFX5,POGZ,PSMB4,SELENBP1,RNY4P25,CGN,SNORA44,TUFT1,MIR554,SNX27,CELF3,RIIAD1
88	1	14	0.0207373	0.0451128	0	0.0294118	0	0.0243755	-0.0182715	0.0670224	0.221061	0.740094	NA	NA	NA	NA	-0.0207373	-0.0548816	0.0134069	1	1	NA	NA	NA	NA	0.00867444	-0.058353	0.0757019	1	1	NA	NA	NA	NA	-0.0207373	-0.0548816	0.0134069	1	1	NA	NA	NA	NA	MRPL9,OAZ3,TDRKH,LINGO4,RORC,C2CD4D,THEM5,THEM4,S100A10,NBPF18P,S100A11,TCHHL1,TCHH,RPTN
89	1	29	0.0230415	0.0526316	0	0.0294118	0	0.0295901	-0.0158109	0.0749911	0.144267	0.732538	NA	NA	NA	NA	-0.0230415	-0.0601985	0.0141155	1	1	NA	NA	NA	NA	0.00637029	-0.0585198	0.0712604	1	1	NA	NA	NA	NA	-0.0230415	-0.0601985	0.0141155	1	1	NA	NA	NA	NA	HRNR,FLG,FLG2,CRNN,LCE5A,CRCT1,LCE3B,LCE3C,LCE3D,LCE3E,LCE3A,LCE2D,LINC00302,LCE2B,LCE2C,LCE2A,LCE4A,C1orf68,KPRP,LCE1F,LCE1C,LCE1D,LCE1E,LCE1B,LCE1A,LCE6A,SMCP,IVL,SPRR4
90	1	51	0.0299539	0.0451128	0	0.0588235	0	0.0151589	-0.0285006	0.0588183	0.565613	0.92475	NA	NA	NA	NA	-0.0299539	-0.0721431	0.0122353	0.920601	1	NA	NA	NA	NA	0.0288696	-0.0676876	0.125427	0.678284	1	NA	NA	NA	NA	-0.0299539	-0.0759449	0.0160371	1	1	NA	NA	NA	NA	SPRR1A,SPRR3,SNORA31.ENSG00000252920.1,SPRR1B,SPRR2D,SPRR2A,SPRR2B,SPRR2E,SPRR2F,SPRR2G,LELP1,PRR9,LOR,PGLYRP3,PGLYRP4,S100A12,S100A8,S100A9,S100A7A,S100A7L2,S100A7,RN7SL44P,S100A3,S100A4,S100A5,S100A6,S100A2,S100A16,S100A14,S100A13,S100A1,CHTOP,SNAPIN,ILF2,NPR1,INTS3,RN7SL372P,snoU13.ENSG00000238511.1,SLC27A3,GATAD2B,DENND4B,CRTC2,SLC39A1,CREB3L4,JTB,RAB13,NUP210L,RPS27,U3.ENSG00000252669.1,MIR5698,TPM3
91	1	124	0.0460829	0.0526316	0.05	0.0882353	0	0.00654863	-0.0411326	0.0542299	0.938173	1	NA	NA	NA	NA	0.00391705	-0.0975324	0.105366	1	1	NA	NA	NA	NA	0.0421523	-0.071064	0.155369	0.494601	1	NA	NA	NA	NA	-0.0460829	-0.111891	0.0197255	1	1	NA	NA	NA	NA	RN7SL431P,MIR190B,C1orf189,C1orf43,UBAP2L,SNORA58.ENSG00000201129.1,HAX1,SNORD59.ENSG00000252682.1,AQP10,ATP8B2,IL6R,SHE,TDRD10,UBE2Q1,CHRNB2,ADAR,KCNN3,PMVK,PBXIP1,PYGO2,SHC1,CKS1B.ENSG00000173207.8,MIR4258,FLAD1,LENEP,ZBTB7B,DCST2,DCST1,ADAM15,EFNA3,EFNA4,EFNA1,DPM3,SLC50A1,KRTCAP2,TRIM46,MIR92B,MUC1,THBS3,MTX1,GBAP1,GBA,FAM189B,SCAMP3,CLK2,HCN3,PKLR,FDPS,RUSC1,ASH1L,MIR555,snoU13.ENSG00000238805.1,MSTO1,YY1AP1,DAP3,GON4L,SYT11,RIT1,KIAA0907,SNORA42.ENSG00000207475.1,SCARNA4.ENSG00000252808.1,RXFP4,ARHGEF2,SSR2,UBQLN4,LAMTOR2,RAB25,MEX3A,LMNA,SEMA4A,SNORA26.ENSG00000252236.1,SLC25A44,PMF1,BGLAP,PAQR6,SMG5,C1orf85,TMEM79,VHLL,CCT3,TSACC,RHBG,C1orf61,MEF2D,IQGAP3,snoU13.ENSG00000238843.1,TTC24,APOA1BP,GPATCH4,HAPLN2,BCAN,NES,CRABP2,ISG20L2,RRNAD1,MRPL24,HDGF,PRCC,SH2D2A,NTRK1,INSRR,PEAR1,LRRC71,ARHGEF11,MIR765,RN7SL612P,ETV3L,ETV3,FCRL5,FCRL4,FCRL3,FCRL2,FCRL1,CD5L,KIRREL,CD1D,CD1A,CD1C,CD1B,CD1E,OR10T2,OR10K2,OR10K1,OR10R2
92	1	3	0.0437788	0.0451128	0.05	0.0294118	0	0.00133398	-0.040184	0.0428519	1	1	NA	NA	NA	NA	0.0062212	-0.0974372	0.10988	1	1	NA	NA	NA	NA	-0.014367	-0.0886996	0.0599655	1	1	NA	NA	NA	NA	-0.0437788	-0.106807	0.0192493	1	1	NA	NA	NA	NA	OR10X1,OR6P1,OR6Y1
93	1	152	0.0414747	0.0676692	0.05	0.0588235	0	0.0261945	-0.0253444	0.0777334	0.31328	0.779254	NA	NA	NA	NA	0.00852535	-0.0973414	0.114392	1	1	NA	NA	NA	NA	0.0173489	-0.0797929	0.114491	0.966984	1	NA	NA	NA	NA	-0.0414747	-0.101708	0.0187584	1	1	NA	NA	NA	NA	OR10Z1,SPTA1,OR6K2,OR6K3,OR6K6,OR6N1,OR6N2,MNDA,PYHIN1,IFI16,AIM2,CADM3,RNA5SP60,DARC,FCER1A,OR10J3,OR10J4,OR10J1,OR10J5,APCS,CRP,DUSP23,FCRL6,SLAMF8,C1orf204,SNORD64.ENSG00000212161.1,VSIG8,CCDC19,TAGLN2,IGSF9,SLAMF9,PIGM,KCNJ10,KCNJ9,IGSF8,ATP1A2,ATP1A4,CASQ1,PEA15,DCAF8,PEX19,COPA,NCSTN,NHLH1,VANGL2,SLAMF6,CD84,SLAMF1,CD48,SLAMF7,LY9,CD244,ITLN1,ITLN2,F11R,TSTD1,USF1,ARHGAP30,PVRL4,KLHDC9,PFDN2,NIT1,DEDD,ACA64.ENSG00000238934.1,UFC1,USP21,B4GALT3,PPOX,ADAMTS4,NDUFS2,FCER1G,APOA2,MIR5187,NR1I3,TOMM40L,PCP4L1,MPZ,SDHC,C1orf192,FCGR2A,FCGR2B,FCGR2C,FCGR3A,FCGR3B,HSPA6,RPL31P11,FCRLA,FCRLB,RN7SL466P,DUSP12,ATF6,OLFML2B,NOS1AP,MIR4654,RNA5SP61,MIR556,C1orf226,C1orf111,SH2D1B,UHMK1,UAP1,DDR2,RN7SL861P,HSD17B7,C1orf110,RGS4,RGS5,NUF2,SNORD112.ENSG00000252740.1,RNA5SP62,RNA5SP63,U3.ENSG00000212538.1,PBX1,SNORD112.ENSG00000252359.1,LMX1A,RXRG,LRRC52,MGST3,ALDH9A1,TMCO1,UCK2,RNA5SP64,FAM78B,MIR921,FMO9P,POGK,TADA1,ILDR2,MAEL,RNA5SP65,snoU13.ENSG00000238325.1,GPA33,DUSP27,POU2F1,CD247,CREG1,RCSD1,MPZL1,ADCY10,MPC2,DCAF6,MIR1255B2,GPR161,TIPRL,SFT2D2,ANKRD36BP1,TBX19,MIR557,XCL2,XCL1,DPT,LINC00626
94	1	9	0.0460829	0.0601504	0.05	0.0294118	0	0.0140674	-0.0358099	0.0639447	0.669834	0.964928	NA	NA	NA	NA	0.00391705	-0.0975324	0.105366	1	1	NA	NA	NA	NA	-0.0166712	-0.0926492	0.0593068	0.982402	1	NA	NA	NA	NA	-0.0460829	-0.111891	0.0197255	1	1	NA	NA	NA	NA	LINC00970,RNA5SP66,ATP1B1,NME7,BLZF1,CCDC181,SLC19A2,F5,SELP
95	1	52	0.0460829	0.0526316	0.05	0.0588235	0	0.00654863	-0.0411326	0.0542299	0.938173	1	NA	NA	NA	NA	0.00391705	-0.0975324	0.105366	1	1	NA	NA	NA	NA	0.0127406	-0.0815124	0.106994	1	1	NA	NA	NA	NA	-0.0460829	-0.111891	0.0197255	1	1	NA	NA	NA	NA	C1orf112,SELL,SELE,METTL18,SCYL3,RN7SL333P,KIFAP3,RN7SL269P,METTL11B,GORAB,PRRX1,MROH9,FMO3,MIR1295A,FMO6P,FMO2,FMO1,FMO4,snoU13.ENSG00000238859.1,PRRC2C,RN7SL425P,MYOC,VAMP4,SCARNA20.ENSG00000253060.1,METTL13,DNM3,DNM3OS,MIR214,MIR199A2,SNORD112.ENSG00000252354.1,PIGC,C1orf105,SUCO,FASLG,TNFSF18,TNFSF4,snoU13.ENSG00000251817.1,PRDX6,SLC9C2,ANKRD45,snoU13.ENSG00000238430.1,KLHL20,RN7SKP160,CENPL,DARS2,GAS5,SNORD78.ENSG00000208317.1,ZBTB37,SERPINC1,RNA5SP67,RC3H1,RNA5SP68
96	1	1	0.0760369	0.112782	0.05	0.0882353	0	0.0367451	-0.0274282	0.100918	0.248568	0.763396	NA	NA	NA	NA	-0.0260369	-0.150792	0.0987184	1	1	NA	NA	NA	NA	0.0121984	-0.0985464	0.122943	1	1	NA	NA	NA	NA	-0.0760369	-0.177011	0.0249369	1	1	NA	NA	NA	NA	RABGAP1L
97	1	1	0.0483871	0.0676692	0.05	0.0588235	0	0.0192821	-0.0328502	0.0714143	0.517164	0.918696	NA	NA	NA	NA	0.0016129	-0.097627	0.100853	1	1	NA	NA	NA	NA	0.0104364	-0.0816256	0.102498	1	1	NA	NA	NA	NA	-0.0483871	-0.116962	0.0201882	1	1	NA	NA	NA	NA	snoU13.ENSG00000238872.1
98	1	1	0.0437788	0.0676692	0.05	0.0294118	0	0.0238904	-0.0278482	0.0756289	0.376798	0.828365	NA	NA	NA	NA	0.0062212	-0.0974372	0.10988	1	1	NA	NA	NA	NA	-0.014367	-0.0886996	0.0599655	1	1	NA	NA	NA	NA	-0.0437788	-0.106807	0.0192493	1	1	NA	NA	NA	NA	GPR52
99	1	11	0.0552995	0.0601504	0.05	0.0588235	0	0.00485084	-0.0457737	0.0554754	1	1	NA	NA	NA	NA	-0.00529954	-0.108507	0.0979075	1	1	NA	NA	NA	NA	0.00352399	-0.0819608	0.0890088	1	1	NA	NA	NA	NA	-0.0552995	-0.132103	0.0215036	1	1	NA	NA	NA	NA	CACYBP,MRPS14,TNN,KIAA0040,TNR,RFWD2,SCARNA3,PAPPA2,ASTN1,MIR488,FAM5B
100	1	10	0.0552995	0.0676692	0.05	0.0294118	0	0.0123696	-0.0403398	0.0650791	0.747896	1	NA	NA	NA	NA	-0.00529954	-0.108507	0.0979075	1	1	NA	NA	NA	NA	-0.0258878	-0.102472	0.0506969	0.802236	1	NA	NA	NA	NA	-0.0552995	-0.132103	0.0215036	1	1	NA	NA	NA	NA	SEC16B,RASAL2,LINC00083,TEX35,C1ORF220,C1orf220,RNA5SP69,MIR4424,RALGPS2,SNORA63.ENSG00000201791.1
101	1	70	0.0668203	0.0902256	0.1	0.0588235	0	0.0234053	-0.0355691	0.0823796	0.471248	0.886565	NA	NA	NA	NA	0.0331797	-0.126533	0.192893	0.903035	1	NA	NA	NA	NA	-0.00799675	-0.0984986	0.0825051	1	1	NA	NA	NA	NA	-0.0668203	-0.157134	0.0234931	1	1	NA	NA	NA	NA	ANGPTL1,FAM20B,TOR3A,ABL2,SNORA67.ENSG00000201619.1,SNORA67.ENSG00000212338.1,SOAT1,AXDND1,RN7SL374P,NPHS2,TDRD5,FAM163A,TOR1AIP2,IFRG15,TOR1AIP1,RN7SL230P,CEP350,QSOX1,LHX4,ACBD6,MIR3121,XPR1,U6.ENSG00000272292.1,KIAA1614,STX6,MR1,IER5,CACNA1E,RNA5SP70,RN7SKP229,ZNF648,GLUL,TEDDM1,LINC00272,RGSL1,RNASEL,RGS16,RGS8,NPL,DHX9,SHCBP1L,RNA5SP71,LAMC1,LAMC2,NMNAT2,SMG7,NCF2,ARPC5,RGL1,APOBEC4,COLGALT2,TSEN15,RN7SL654P,C1orf21,SNORD112.ENSG00000252790.1,EDEM3,FAM129A,RNA5SP72,RNF2,TRMT1L,SWT1,IVNS1ABP,HMCN1,PRG4,TPR,C1orf27,OCLM,PDC,PTGS2,PLA2G4A
102	1	1	0.0599078	0.0526316	0.05	0.0588235	0	-0.00727626	-0.0562178	0.0416653	0.918826	1	NA	NA	NA	NA	-0.00990783	-0.117907	0.0980916	1	1	NA	NA	NA	NA	-0.0010843	-0.0843493	0.0821807	1	1	NA	NA	NA	NA	-0.0599078	-0.142143	0.022327	1	1	NA	NA	NA	NA	RN7SKP156
103	1	1	0.0668203	0.0601504	0.05	0.0588235	0	-0.0066699	-0.0583227	0.0449829	0.942732	1	NA	NA	NA	NA	-0.0168203	-0.132004	0.0983636	1	1	NA	NA	NA	NA	-0.00799675	-0.0984986	0.0825051	1	1	NA	NA	NA	NA	-0.0668203	-0.157134	0.0234931	1	1	NA	NA	NA	NA	RNA5SP73
104	1	1	0.0737327	0.0451128	0.05	0.0882353	0	-0.0286199	-0.0765282	0.0192884	0.338752	0.79451	NA	NA	NA	NA	-0.0237327	-0.146096	0.0986305	1	1	NA	NA	NA	NA	0.0145026	-0.0984584	0.127464	1	1	NA	NA	NA	NA	-0.0737327	-0.172052	0.0245868	1	1	NA	NA	NA	NA	FAM5C
105	1	6	0.062212	0.0676692	0.05	0.0588235	0	0.00545719	-0.0478137	0.0587281	0.981985	1	NA	NA	NA	NA	-0.012212	-0.122607	0.0981828	1	1	NA	NA	NA	NA	-0.00338845	-0.0890665	0.0822896	1	1	NA	NA	NA	NA	-0.062212	-0.147148	0.0227244	1	1	NA	NA	NA	NA	RGS18,RGS21,RGS1,RGS13,RGS2,RN7SKP126
106	1	4	0.078341	0.0827068	0.05	0.0882353	0	0.00436575	-0.0532011	0.0619326	1	1	NA	NA	NA	NA	-0.028341	-0.153299	0.0966167	0.971376	1	NA	NA	NA	NA	0.00989428	-0.0986339	0.118422	1	1	NA	NA	NA	NA	-0.078341	-0.181962	0.0252803	1	1	NA	NA	NA	NA	UCHL5,snoU109.ENSG00000238754.1,TROVE2,GLRX2
107	1	1	0.078341	0.0827068	0.1	0.117647	0	0.00436575	-0.0532011	0.0619326	1	1	NA	NA	NA	NA	0.021659	-0.133887	0.177205	1	1	NA	NA	NA	NA	0.039306	-0.0877614	0.166373	0.629773	1	NA	NA	NA	NA	-0.078341	-0.181962	0.0252803	1	1	NA	NA	NA	NA	CDC73
108	1	3	0.0760369	0.075188	0.05	0.0882353	0	-0.000848896	-0.0529836	0.0512858	1	1	NA	NA	NA	NA	-0.0260369	-0.150792	0.0987184	1	1	NA	NA	NA	NA	0.0121984	-0.0985464	0.122943	1	1	NA	NA	NA	NA	-0.0760369	-0.177011	0.0249369	1	1	NA	NA	NA	NA	MIR1278,B3GALT2,U3.ENSG00000252241.1
109	1	17	0.0806452	0.075188	0.05	0.117647	0	-0.00545719	-0.0619887	0.0510743	0.983748	1	NA	NA	NA	NA	-0.0306452	-0.15569	0.0943993	0.942037	1	NA	NA	NA	NA	0.0370019	-0.0901426	0.164146	0.66751	1	NA	NA	NA	NA	-0.0806452	-0.186908	0.0256173	1	1	NA	NA	NA	NA	KCNT2,MIR4735,CFH,CFHR1,CFHR2,CFHR3,CFHR4,CFHR5,F13B,ASPM,ZBTB41,CRB1,DENND1B,C1orf53,LHX9,NEK7,ATP6V1G3
110	1	108	0.0875576	0.075188	0.05	0.117647	0	-0.0123696	-0.0693918	0.0446525	0.786909	1	NA	NA	NA	NA	-0.0375576	-0.162859	0.0877439	0.858747	1	NA	NA	NA	NA	0.0300895	-0.0972835	0.157462	0.779789	1	NA	NA	NA	NA	-0.0875576	-0.201707	0.0265921	1	1	NA	NA	NA	NA	PTPRC,MIR181A1HG,MIR181A1,MIR181B1,NR5A2,LINC00862,ZNF281,KIF14,DDX59,CAMSAP2,GPR25,C1orf106,KIF21B,CACNA1S,ASCL5,TMEM9,IGFN1,PKP1,TNNT2,LAD1,TNNI1,PHLDA3,CSRP1,RPS10P7,NAV1,MIR5191,MIR1231,IPO9,SHISA4,LMOD1,TIMM17A,SNORA70.ENSG00000206637.1,RNPEP,ELF3,GPR37L1,ARL8A,PTPN7,PTPRVP,LGR6,snoU13.ENSG00000238571.1,snoU13.ENSG00000239046.1,UBE2T,PPP1R12B,U6.ENSG00000272262.1,SNORA70.ENSG00000253042.1,SYT2,KDM5B,PCAT6,RABIF,KLHL12,ADIPOR1,CYB5R1,TMEM183A,PPFIA4,MYOG,ADORA1,MYBPH,CHI3L1,CHIT1,BTG2,FMOD,PRELP,OPTC,ATP2B4,SNORA77.ENSG00000221643.1,LAX1,ZBED6,ZC3H11A,SNRPE,LINC00303,SOX13,ETNK2,REN,KISS1,GOLT1A,PLEKHA6,PPP1R15B,PIK3C2B,MDM4,RNA5SP74,LRRN2,RNA5SP75,SCARNA20.ENSG00000251861.1,NFASC,SNORD112.ENSG00000252946.1,CNTN2,TMEM81,RBBP5,DSTYK,TMCC2,NUAK2,KLHDC8A,LEMD1,MIR135B,CDK18,MFSD4,ELK4,SLC45A3,NUCKS1,SNORA72.ENSG00000201944.1,RAB7L1,SLC41A1,PM20D1,SLC26A9,FAM72A,AVPR1B,C1orf186,SNORD60.ENSG00000252692.1
111	1	32	0.0898618	0.075188	0	0.0588235	0	-0.0146738	-0.0718567	0.0425091	0.725925	0.99874	NA	NA	NA	NA	-0.0898618	-0.14292	-0.036804	0.320167	1	NA	NA	NA	NA	-0.0310382	-0.130437	0.0683607	0.763037	1	NA	NA	NA	NA	-0.0898618	-0.206629	0.0269057	1	1	NA	NA	NA	NA	CTSE,SRGAP2,IKBKE,C1orf147,RASSF5,EIF2D,DYRK3,SNORD112.ENSG00000252853.1,MAPKAPK2,IL10,IL19,IL20,IL24,FAIM3,PIGR,FCAMR,C1orf116,snoU13.ENSG00000238401.1,YOD1,PFKFB2,C4BPB,C4BPA,CD55,CR2,CR1,CR1L,CD46,MIR29B2,MIR29C,C1orf132,CD34,PLXNA2
112	1	14	0.0875576	0.0676692	0	0.0294118	0	-0.0198884	-0.0750928	0.035316	0.583645	0.932409	NA	NA	NA	NA	-0.0875576	-0.140302	-0.0348134	0.332286	1	NA	NA	NA	NA	-0.0581458	-0.136713	0.0204215	0.390265	1	NA	NA	NA	NA	-0.0875576	-0.201707	0.0265921	1	1	NA	NA	NA	NA	MIR205HG,CAMK1G,LAMB3,MIR4260,G0S2,HSD11B1,TRAF3IP3,C1orf74,IRF6,DIEXF,SYT14,SERTAD4,HHAT,KCNH1
113	1	28	0.0921659	0.075188	0	0.0588235	0	-0.0169779	-0.0743201	0.0403643	0.667668	0.964928	NA	NA	NA	NA	-0.0921659	-0.145532	-0.0387999	0.308517	1	NA	NA	NA	NA	-0.0333424	-0.132841	0.0661563	0.731221	1	NA	NA	NA	NA	-0.0921659	-0.211546	0.027214	1	1	NA	NA	NA	NA	RCOR3,TRAF5,LINC00467,RD3,SLC30A1,NEK2,LPGAT1,RN7SL344P,INTS7,SNORA26.ENSG00000212187.1,DTL,MIR3122,RN7SKP98,PPP2R5A,SNORA16B,TMEM206,NENF,ATF3,RN7SL512P,FAM71A,BATF3,NSL1,TATDN3,C1orf227,FLVCR1,VASH2,ANGEL2,RPS6KC1
114	1	5	0.0714286	0.0676692	0	0.0294118	0	-0.0037594	-0.0566036	0.0490848	1	1	NA	NA	NA	NA	-0.0714286	-0.12181	-0.0210469	0.432517	1	NA	NA	NA	NA	-0.0420168	-0.119619	0.0355858	0.560581	1	NA	NA	NA	NA	-0.0714286	-0.167087	0.0242296	1	1	NA	NA	NA	NA	PROX1,SMYD2,PTPN14,CENPF,KCNK2
115	1	3	0.0691244	0.075188	0	0.0588235	0	0.00606355	-0.0496212	0.0617483	0.963793	1	NA	NA	NA	NA	-0.0691244	-0.119142	-0.0191072	0.449428	1	NA	NA	NA	NA	-0.0103009	-0.103214	0.0826119	1	1	NA	NA	NA	NA	-0.0691244	-0.162114	0.0238652	1	1	NA	NA	NA	NA	KCTD3,USH2A,SNORD116.ENSG00000202498.1
116	1	29	0.0714286	0.075188	0	0.0588235	0	0.0037594	-0.0509456	0.0584644	1	1	NA	NA	NA	NA	-0.0714286	-0.12181	-0.0210469	0.432517	1	NA	NA	NA	NA	-0.012605	-0.107928	0.0827179	1	1	NA	NA	NA	NA	-0.0714286	-0.167087	0.0242296	1	1	NA	NA	NA	NA	ESRRG,GPATCH2,SPATA17,LINC00210,RRP15,TGFB2,C1orf143,U3.ENSG00000212610.1,LYPLAL1,SLC30A10,RNA5SP76,U3.ENSG00000221673.1,EPRS,snoU13.ENSG00000238798.1,BPNT1,IARS2,MIR215,snoU13.ENSG00000238576.1,RAB3GAP2,SNORA36B,MARK1,RN7SL464P,HDAC1P2,C1orf115,MARC2,MARC1,RNU6ATAC35P,HLX,DUSP10
117	1	26	0.062212	0.0827068	0	0.0588235	0	0.0204948	-0.0364518	0.0774414	0.52949	0.919695	NA	NA	NA	NA	-0.062212	-0.111088	-0.0133355	0.504977	1	NA	NA	NA	NA	-0.00338845	-0.0890665	0.0822896	1	1	NA	NA	NA	NA	-0.062212	-0.147148	0.0227244	1	1	NA	NA	NA	NA	HHIPL2,TAF1A,MIA3,AIDA,BROX,RN7SL276P,FAM177B,DISP1,snoU13.ENSG00000239054.1,TLR5,SUSD4,C1orf65,CAPN8,CAPN2,TP53BP2,RN7SKP49,FBXO28,DEGS1,SNORA72.ENSG00000201898.1,NVL,MIR320B2,snoU13.ENSG00000238856.1,CNIH4,WDR26,MIR4742,CNIH3
118	1	104	0.078341	0.075188	0	0.0588235	0	-0.00315304	-0.0577597	0.0514536	1	1	NA	NA	NA	NA	-0.078341	-0.129773	-0.0269086	0.385961	1	NA	NA	NA	NA	-0.0195175	-0.118407	0.0793722	0.938532	1	NA	NA	NA	NA	-0.078341	-0.181962	0.0252803	1	1	NA	NA	NA	NA	DNAH14,LBR,ENAH,SRP9,EPHX1,TMEM63A,LEFTY1,PYCR2,LEFTY2,SDE2,H3F3A,ACBD3,MIXL1,LIN9,snoU13.ENSG00000238545.1,snoU13.ENSG00000239094.1,PARP1,RN7SKP165,C1orf95,ITPKB,PSEN2,ADCK3,CDC42BPA,RNA5SP77,ZNF678,JMJD4,SNAP47,PRSS38,WNT9A,MIR5008,WNT3A,ARF1,MIR3620,C1orf35,MRPL55,GJC2,GUK1,C1orf148,IBA57,C1orf145,OBSCN,BTNL10,HIST3H2A,HIST3H2BB,HIST3H3,MIR4666A,RNA5S10,RNA5S11,RNA5S12,RNA5S13,RNA5S14,RNA5S15,RNA5S16,RNA5S17,RNA5S1,RNA5S2,RNA5S3,RNA5S4,RNA5S5,RNA5S6,RNA5S7,RNA5S8,RNA5S9,RNA5SP18,RNA5SP19,RNF187,SNORA51.ENSG00000206878.1,TRIM11,TRIM17,RHOU,TMEM78,RAB4A,SPHAR,CCSAP,RN7SKP276,ACTA1,NUP133,ABCB10,RNA5SP78,TAF5L,URB2,GALNT2,PGBD5,COG2,AGT,RN7SL467P,CAPN9,RNA5SP79,C1orf198,RN7SL837P,snoU13.ENSG00000238985.1,TTC13,ARV1,FAM89A,MIR1182,TRIM67,C1orf131,GNPAT,RNA5SP80,EXOC8,SPRTN,EGLN1,TRAX,TSNAX
119	1	1	0.0529954	0.0827068	0	0.0882353	0	0.0297114	-0.026537	0.0859598	0.291918	0.766773	NA	NA	NA	NA	-0.0529954	-0.100224	-0.00576683	0.592507	1	NA	NA	NA	NA	0.0352399	-0.0782591	0.148739	0.634699	1	NA	NA	NA	NA	-0.0529954	-0.127067	0.0210765	1	1	NA	NA	NA	NA	DISC1
120	1	1	0.0460829	0.0676692	0	0.0588235	0	0.0215862	-0.0303501	0.0735225	0.445037	0.864321	NA	NA	NA	NA	-0.0460829	-0.0919606	-0.000205346	0.671075	1	NA	NA	NA	NA	0.0127406	-0.0815124	0.106994	1	1	NA	NA	NA	NA	-0.0460829	-0.111891	0.0197255	1	1	NA	NA	NA	NA	LINC00582
121	1	1	0.0506912	0.075188	0	0.0588235	0	0.0244967	-0.0297536	0.078747	0.391817	0.835069	NA	NA	NA	NA	-0.0506912	-0.0974816	-0.00390089	0.617298	1	NA	NA	NA	NA	0.00813229	-0.0817381	0.0980026	1	1	NA	NA	NA	NA	-0.0506912	-0.122021	0.0206383	1	1	NA	NA	NA	NA	RN7SL299P
122	1	7	0.0576037	0.075188	0.05	0.0882353	0	0.0175843	-0.0372159	0.0723844	0.595206	0.935338	NA	NA	NA	NA	-0.00760369	-0.113207	0.0979998	1	1	NA	NA	NA	NA	0.0306316	-0.083053	0.144316	0.726507	1	NA	NA	NA	NA	-0.0576037	-0.137128	0.0219202	1	1	NA	NA	NA	NA	SIPA1L2,MAP10,NTPCR,PCNXL2,MLK4,KCNK1,MIR4427
123	1	3	0.0506912	0.0526316	0	0.0588235	0	0.00194033	-0.0431983	0.047079	1	1	NA	NA	NA	NA	-0.0506912	-0.0974816	-0.00390089	0.617298	1	NA	NA	NA	NA	0.00813229	-0.0817381	0.0980026	1	1	NA	NA	NA	NA	-0.0506912	-0.122021	0.0206383	1	1	NA	NA	NA	NA	SLC35F3,MIR4671,COA6
124	1	4	0.0483871	0.0526316	0	0.0588235	0	0.00424448	-0.0429851	0.0514741	1	1	NA	NA	NA	NA	-0.0483871	-0.0947274	-0.0020468	0.643448	1	NA	NA	NA	NA	0.0104364	-0.0816256	0.102498	1	1	NA	NA	NA	NA	-0.0483871	-0.116962	0.0201882	1	1	NA	NA	NA	NA	TARBP1,U8.ENSG00000212144.1,IRF2BP2,LINC00184
125	1	2	0.0506912	0.0601504	0	0.0588235	0	0.00945913	-0.040826	0.0597443	0.837591	1	NA	NA	NA	NA	-0.0506912	-0.0974816	-0.00390089	0.617298	1	NA	NA	NA	NA	0.00813229	-0.0817381	0.0980026	1	1	NA	NA	NA	NA	-0.0506912	-0.122021	0.0206383	1	1	NA	NA	NA	NA	RNY4P16,RN7SL668P
126	1	5	0.0506912	0.0526316	0	0.0588235	0	0.00194033	-0.0431983	0.047079	1	1	NA	NA	NA	NA	-0.0506912	-0.0974816	-0.00390089	0.617298	1	NA	NA	NA	NA	0.00813229	-0.0817381	0.0980026	1	1	NA	NA	NA	NA	-0.0506912	-0.122021	0.0206383	1	1	NA	NA	NA	NA	TOMM20,ARID4B,RBM34,SNORA14B,MIR4753
127	1	22	0.0529954	0.0676692	0	0.0882353	0	0.0146738	-0.037845	0.0671926	0.669497	0.964928	NA	NA	NA	NA	-0.0529954	-0.100224	-0.00576683	0.592507	1	NA	NA	NA	NA	0.0352399	-0.0782591	0.148739	0.634699	1	NA	NA	NA	NA	-0.0529954	-0.127067	0.0210765	1	1	NA	NA	NA	NA	GGPS1,TBCE,B3GALNT2,GNG4,LYST,MIR1537,NID1,GPR137B,ERO1LB,snoU13.ENSG00000252638.1,EDARADD,LGALS8,HEATR1,ACTN2,MTR,MT1HL1,RYR2,RN7SKP195,MIR4428,SNORA25.ENSG00000252290.1,ZP4,MTRNR2L11
128	1	1	0.0668203	0.0827068	0.05	0.0882353	0	0.0158865	-0.0414004	0.0731734	0.665417	0.964831	NA	NA	NA	NA	-0.0168203	-0.132004	0.0983636	1	1	NA	NA	NA	NA	0.021415	-0.092634	0.135464	0.901606	1	NA	NA	NA	NA	-0.0668203	-0.157134	0.0234931	1	1	NA	NA	NA	NA	CHRM3
129	1	2	0.0529954	0.0827068	0.1	0.0588235	0	0.0297114	-0.026537	0.0859598	0.291918	0.766773	NA	NA	NA	NA	0.0470046	-0.112304	0.206314	0.689368	1	NA	NA	NA	NA	0.00582814	-0.0818498	0.0935061	1	1	NA	NA	NA	NA	-0.0529954	-0.127067	0.0210765	1	1	NA	NA	NA	NA	FMN2,GREM2
130	1	12	0.062212	0.0827068	0.1	0.0588235	0	0.0204948	-0.0364518	0.0774414	0.52949	0.919695	NA	NA	NA	NA	0.037788	-0.121792	0.197368	0.835179	1	NA	NA	NA	NA	-0.00338845	-0.0890665	0.0822896	1	1	NA	NA	NA	NA	-0.062212	-0.147148	0.0227244	1	1	NA	NA	NA	NA	RGS7,MIR3123,FH,KMO,OPN3,CHML,WDR64,EXO1,MAP1LC3C,PLD5,RNA5SP81,RN7SKP12
131	1	3	0.0552995	0.0827068	0.05	0.0882353	0	0.0274072	-0.029018	0.0838324	0.345613	0.803021	NA	NA	NA	NA	-0.00529954	-0.108507	0.0979075	1	1	NA	NA	NA	NA	0.0329358	-0.0806563	0.146528	0.680867	1	NA	NA	NA	NA	-0.0552995	-0.132103	0.0215036	1	1	NA	NA	NA	NA	CEP170,SDCCAG8,MIR4677
132	1	3	0.0506912	0.0676692	0.05	0.0294118	0	0.0169779	-0.0353485	0.0693044	0.592288	0.935338	NA	NA	NA	NA	-0.000691244	-0.0991035	0.097721	1	1	NA	NA	NA	NA	-0.0212795	-0.0975631	0.0550042	0.888007	1	NA	NA	NA	NA	-0.0506912	-0.122021	0.0206383	1	1	NA	NA	NA	NA	AKT3,ZBTB18,RN7SL148P
133	1	8	0.0506912	0.0827068	0.05	0.0294118	0	0.0320155	-0.0240545	0.0880856	0.242779	0.76276	NA	NA	NA	NA	-0.000691244	-0.0991035	0.097721	1	1	NA	NA	NA	NA	-0.0212795	-0.0975631	0.0550042	0.888007	1	NA	NA	NA	NA	-0.0506912	-0.122021	0.0206383	1	1	NA	NA	NA	NA	C1orf100,ADSS,C1orf101,DESI2,COX20,HNRNPU,RN7SKP55,EFCAB2
134	1	1	0.0990783	0.0977444	0.05	0.176471	0	-0.00133398	-0.0604373	0.0577694	1	1	NA	NA	NA	NA	-0.0490783	-0.174797	0.0766405	0.734725	1	NA	NA	NA	NA	0.0773922	-0.0696523	0.224437	0.259089	1	NA	NA	NA	NA	-0.0990783	-0.226265	0.0281084	1	1	NA	NA	NA	NA	KIF26B
135	1	1	0.0967742	0.0902256	0.05	0.147059	0	-0.00654863	-0.0675364	0.0544392	0.955125	1	NA	NA	NA	NA	-0.0467742	-0.172411	0.0788623	0.758128	1	NA	NA	NA	NA	0.0502846	-0.0878254	0.188395	0.520127	1	NA	NA	NA	NA	-0.0967742	-0.221364	0.0278151	1	1	NA	NA	NA	NA	SMYD3
136	1	6	0.0576037	0.0827068	0.05	0.117647	0	0.0251031	-0.0314974	0.0817036	0.403449	0.842938	NA	NA	NA	NA	-0.00760369	-0.113207	0.0979998	1	1	NA	NA	NA	NA	0.0600434	-0.0663087	0.186395	0.303436	1	NA	NA	NA	NA	-0.0576037	-0.137128	0.0219202	1	1	NA	NA	NA	NA	AHCTF1,CNST,SCCPDH,SNORA25.ENSG00000252011.1,SNORD112.ENSG00000252495.1,TFB2M
137	1	61	0.0506912	0.0676692	0.05	0.0294118	0	0.0169779	-0.0353485	0.0693044	0.592288	0.935338	NA	NA	NA	NA	-0.000691244	-0.0991035	0.097721	1	1	NA	NA	NA	NA	-0.0212795	-0.0975631	0.0550042	0.888007	1	NA	NA	NA	NA	-0.0506912	-0.122021	0.0206383	1	1	NA	NA	NA	NA	ZNF670,ZNF695,ZNF669,C1orf229,ZNF124,MIR3916,RNA5SP82,ZNF496,NLRP3,OR2B11,OR2W5,GCSAML,OR2C3,OR2G2,OR2G3,LYPD8,MIR3124,OR11L1,OR13G1,OR14A16,OR14A2,OR14C36,OR14I1,OR14K1,OR1C1,OR2AJ1,OR2AK2,OR2G6,OR2L13,OR2L2,OR2L3,OR2L5,OR2L8,OR2M2,OR2M3,OR2M4,OR2M5,OR2M7,OR2T10,OR2T11,OR2T12,OR2T1,OR2T27,OR2T29,OR2T2,OR2T33,OR2T34,OR2T35,OR2T3,OR2T4,OR2T5,OR2T6,OR2T7,OR2T8,OR2W3,OR6F1,PGBD2,SH3BP5L,TRIM58,ZNF672,ZNF692
138	2	10	0.112903	0.0676692	0.15	0.117647	0	-0.0452341	-0.102191	0.0117231	0.179411	0.732538	NA	NA	NA	NA	0.0370968	-0.148353	0.222547	0.88055	1	NA	NA	NA	NA	0.00474383	-0.112316	0.121804	1	1	NA	NA	NA	NA	-0.112903	-0.255581	0.0297743	1	1	NA	NA	NA	NA	ACP1,FAM110C,FAM150B,SH3YL1,TMEM18,MYT1L,PXDN,SNTG2,TPO,snoU13.ENSG00000238722.1
139	2	2	0.105991	0.0676692	0.05	0.147059	0	-0.0383216	-0.0948176	0.0181743	0.254703	0.763396	NA	NA	NA	NA	-0.0559908	-0.181954	0.069972	0.668452	1	NA	NA	NA	NA	0.041068	-0.0973077	0.179444	0.649624	1	NA	NA	NA	NA	-0.105991	-0.240942	0.0289606	1	1	NA	NA	NA	NA	TSSC1,TRAPPC12
140	2	7	0.0967742	0.075188	0.05	0.147059	0	-0.0215862	-0.079243	0.0360705	0.559941	0.92475	NA	NA	NA	NA	-0.0467742	-0.172411	0.0788623	0.758128	1	NA	NA	NA	NA	0.0502846	-0.0878254	0.188395	0.520127	1	NA	NA	NA	NA	-0.0967742	-0.221364	0.0278151	1	1	NA	NA	NA	NA	ADI1,RNASEH1,RPS7,SNORA73.ENSG00000252531.1,COLEC11,ALLC,DCDC2C
141	2	10	0.103687	0.0601504	0.05	0.117647	0	-0.0435363	-0.098	0.0109275	0.180643	0.732538	NA	NA	NA	NA	-0.0536866	-0.179569	0.0721954	0.689904	1	NA	NA	NA	NA	0.0139604	-0.112031	0.139952	1	1	NA	NA	NA	NA	-0.103687	-0.236054	0.028681	1	1	NA	NA	NA	NA	RN7SL531P,SNORA31.ENSG00000252238.1,SOX11,FLJ30594,LINC00487,CMPK2,RSAD2,RNF144A,RN7SKP112,RNU6ATAC37P
142	2	5	0.0898618	0.0526316	0.05	0.147059	0	-0.0372302	-0.0886613	0.0142009	0.232355	0.756664	NA	NA	NA	NA	-0.0398618	-0.165248	0.0855243	0.832507	1	NA	NA	NA	NA	0.0571971	-0.0807092	0.195103	0.426409	1	NA	NA	NA	NA	-0.0898618	-0.206629	0.0269057	1	1	NA	NA	NA	NA	LINC00299,ID2,KIDINS220,MBOAT2,snoU13.ENSG00000238888.1
143	2	16	0.0990783	0.0676692	0.05	0.147059	0	-0.0314092	-0.0874315	0.0246132	0.354275	0.808273	NA	NA	NA	NA	-0.0490783	-0.174797	0.0766405	0.734725	1	NA	NA	NA	NA	0.0479805	-0.0901966	0.186158	0.55216	1	NA	NA	NA	NA	-0.0990783	-0.226265	0.0281084	1	1	NA	NA	NA	NA	ASAP2,ITGB1BP1,CPSF3,IAH1,ADAM17,snoU13.ENSG00000238462.1,YWHAQ,TAF1B,GRHL1,KLF11,CYS1,SNORA26.ENSG00000212558.1,RRM2,C2orf48,SNORA2.ENSG00000206647.1,MIR4261
144	2	28	0.0921659	0.0676692	0.05	0.147059	0	-0.0244967	-0.0800327	0.0310392	0.481881	0.886692	NA	NA	NA	NA	-0.0421659	-0.167636	0.0833042	0.807002	1	NA	NA	NA	NA	0.0548929	-0.0830817	0.192868	0.457175	1	NA	NA	NA	NA	-0.0921659	-0.211546	0.027214	1	1	NA	NA	NA	NA	RN7SL66P,SNORA51.ENSG00000206898.1,HPCAL1,ODC1,SNORA80B,NOL10,RN7SL832P,ATP6V1C2,PDIA6,KCNF1,C2orf50,PQLC3,ROCK2,LINC00570,E2F6,RNA5SP84,GREB1,MIR4429,RNA5SP85,RN7SL674P,NTSR2,LPIN1,MIR548S,MIR4262,SNORD18.ENSG00000238503.1,MIR3681,TRIB2,MIR3125
145	2	2	0.0990783	0.075188	0.05	0.205882	0	-0.0238904	-0.0817024	0.0339216	0.510647	0.911909	NA	NA	NA	NA	-0.0490783	-0.174797	0.0766405	0.734725	1	NA	NA	NA	NA	0.106804	-0.047843	0.261451	0.0982959	1	NA	NA	NA	NA	-0.0990783	-0.226265	0.0281084	1	1	NA	NA	NA	NA	LINC00276,FAM84A
146	2	1	0.0852535	0.0902256	0.05	0.205882	0	0.00497211	-0.0552669	0.0652112	0.998263	1	NA	NA	NA	NA	-0.0352535	-0.16047	0.0899629	0.885737	1	NA	NA	NA	NA	0.120629	-0.033658	0.274916	0.0438251	1	NA	NA	NA	NA	-0.0852535	-0.19678	0.026273	1	1	NA	NA	NA	NA	NBAS
147	2	2	0.0760369	0.0676692	0.05	0.176471	0	-0.00836769	-0.0627169	0.0459815	0.89407	1	NA	NA	NA	NA	-0.0260369	-0.150792	0.0987184	1	1	NA	NA	NA	NA	0.100434	-0.045968	0.246835	0.0857468	1	NA	NA	NA	NA	-0.0760369	-0.177011	0.0249369	1	1	NA	NA	NA	NA	DDX1,snoU13.ENSG00000238371.1
148	2	6	0.078341	0.0676692	0.05	0.147059	0	-0.0106718	-0.0651952	0.0438515	0.82623	1	NA	NA	NA	NA	-0.028341	-0.153299	0.0966167	0.971376	1	NA	NA	NA	NA	0.0687178	-0.0688405	0.206276	0.282858	1	NA	NA	NA	NA	-0.078341	-0.181962	0.0252803	1	1	NA	NA	NA	NA	MYCNOS,MYCN,RN7SL104P,SNORA40.ENSG00000251704.1,FAM49A,RN7SKP168
149	2	7	0.0875576	0.075188	0.05	0.147059	0	-0.0123696	-0.0693918	0.0446525	0.786909	1	NA	NA	NA	NA	-0.0375576	-0.162859	0.0877439	0.858747	1	NA	NA	NA	NA	0.0595012	-0.0783363	0.197339	0.396221	1	NA	NA	NA	NA	-0.0875576	-0.201707	0.0265921	1	1	NA	NA	NA	NA	RAD51AP2,VSNL1,SMC6,GEN1,MSGN1,KCNS3,SNORA40.ENSG00000212455.1
150	2	2	0.0852535	0.0676692	0.05	0.176471	0	-0.0175843	-0.0726207	0.0374521	0.63956	0.958187	NA	NA	NA	NA	-0.0352535	-0.16047	0.0899629	0.885737	1	NA	NA	NA	NA	0.0912171	-0.0554464	0.237881	0.142942	1	NA	NA	NA	NA	-0.0852535	-0.19678	0.026273	1	1	NA	NA	NA	NA	NT5C1B,RDH14
151	2	2	0.0829493	0.0601504	0.05	0.147059	0	-0.0227989	-0.0757327	0.0301348	0.499942	0.899469	NA	NA	NA	NA	-0.0329493	-0.15808	0.0921814	0.913496	1	NA	NA	NA	NA	0.0641095	-0.0735893	0.201808	0.337899	1	NA	NA	NA	NA	-0.0829493	-0.191847	0.0259481	1	1	NA	NA	NA	NA	MIR4757,OSR1
152	2	5	0.0852535	0.0676692	0.05	0.147059	0	-0.0175843	-0.0726207	0.0374521	0.63956	0.958187	NA	NA	NA	NA	-0.0352535	-0.16047	0.0899629	0.885737	1	NA	NA	NA	NA	0.0618054	-0.075963	0.199574	0.36669	1	NA	NA	NA	NA	-0.0852535	-0.19678	0.026273	1	1	NA	NA	NA	NA	LINC00954,TTC32,WDR35,MATN3,LAPTM4A
153	2	3	0.0852535	0.0601504	0.05	0.176471	0	-0.0251031	-0.0782131	0.028007	0.451037	0.869045	NA	NA	NA	NA	-0.0352535	-0.16047	0.0899629	0.885737	1	NA	NA	NA	NA	0.0912171	-0.0554464	0.237881	0.142942	1	NA	NA	NA	NA	-0.0852535	-0.19678	0.026273	1	1	NA	NA	NA	NA	RN7SL140P,SDC1,PUM2
154	2	24	0.0875576	0.075188	0.05	0.147059	0	-0.0123696	-0.0693918	0.0446525	0.786909	1	NA	NA	NA	NA	-0.0375576	-0.162859	0.0877439	0.858747	1	NA	NA	NA	NA	0.0595012	-0.0783363	0.197339	0.396221	1	NA	NA	NA	NA	-0.0875576	-0.201707	0.0265921	1	1	NA	NA	NA	NA	RNA5SP86,RHOB,HS1BP3,GDF7,C2orf43,APOB,TDRD15,RN7SL117P,RNA5SP87,RN7SKP27,KLHL29,ATAD2B,UBXN2A,RN7SL610P,MFSD2B,C2orf44,FKBP1B,SF3B14,FAM228B,TP53I3,PFN4,FAM228A,ITSN2,SCARNA21.ENSG00000251805.1
155	2	12	0.0829493	0.075188	0.05	0.205882	0	-0.00776134	-0.0644578	0.0489352	0.916126	1	NA	NA	NA	NA	-0.0329493	-0.15808	0.0921814	0.913496	1	NA	NA	NA	NA	0.122933	-0.0312926	0.277159	0.0373923	1	NA	NA	NA	NA	-0.0829493	-0.191847	0.0259481	1	1	NA	NA	NA	NA	NCOA1,RNA5SP88,PTRHD1,CENPO,ADCY3,DNAJC27,SNORD14,EFR3B,RN7SL856P,POMC,DNMT3A,MIR1301
156	2	2	0.0806452	0.075188	0.05	0.147059	0	-0.00545719	-0.0619887	0.0510743	0.983748	1	NA	NA	NA	NA	-0.0306452	-0.15569	0.0943993	0.942037	1	NA	NA	NA	NA	0.0664137	-0.0712151	0.204042	0.309928	1	NA	NA	NA	NA	-0.0806452	-0.186908	0.0256173	1	1	NA	NA	NA	NA	DTNB,ASXL2
157	2	2	0.078341	0.075188	0.05	0.147059	0	-0.00315304	-0.0577597	0.0514536	1	1	NA	NA	NA	NA	-0.028341	-0.153299	0.0966167	0.971376	1	NA	NA	NA	NA	0.0687178	-0.0688405	0.206276	0.282858	1	NA	NA	NA	NA	-0.078341	-0.181962	0.0252803	1	1	NA	NA	NA	NA	KIF3C,RAB10
158	2	12	0.0806452	0.0526316	0.05	0.147059	0	-0.0280136	-0.0787116	0.0226844	0.373444	0.825294	NA	NA	NA	NA	-0.0306452	-0.15569	0.0943993	0.942037	1	NA	NA	NA	NA	0.0664137	-0.0712151	0.204042	0.309928	1	NA	NA	NA	NA	-0.0806452	-0.186908	0.0256173	1	1	NA	NA	NA	NA	GAREML,HADHA,HADHB,EPT1,GPR113,DRC1,OTOF,C2orf70,CIB4,KCNK3,CENPA,SLC35F6
159	2	66	0.0921659	0.0526316	0.1	0.147059	0	-0.0395343	-0.0911444	0.0120757	0.205158	0.739373	NA	NA	NA	NA	0.0078341	-0.134265	0.149933	1	1	NA	NA	NA	NA	0.0548929	-0.0830817	0.192868	0.457175	1	NA	NA	NA	NA	-0.0921659	-0.211546	0.027214	1	1	NA	NA	NA	NA	DPYSL5,MAPRE3,TMEM214,AGBL5,OST4,EMILIN1,KHK,CGREF1,ABHD1,PREB,C2orf53,TCF23,SLC5A6,ATRAID,CAD,SLC30A3,DNAJC5G,TRIM54,MPV17,UCN,GTF3C2,EIF2B4,SNX17,ZNF513,PPM1G,NRBP1,IFT172,KRTCAP3,FNDC4,GCKR,C2orf16,ZNF512,CCDC121,GPN1,SNORA36.ENSG00000206731.1,SUPT7L,SLC4A1AP,MRPL33,RBKS,BRE,MIR4263,FOSL2,PLB1,RNA5SP89,PPP1CB,FAM179A,SNORD53,SNORD92,SPDYA,TRMT61B,WDR43,C2orf71,CLIP4,ALK,RN7SL516P,YPEL5,SNORA64.ENSG00000207187.1,LBH,LCLAT1,CAPN13,GALNT14,CAPN14,RNA5SP90,EHD3,XDH,SRD5A2
160	2	31	0.0990783	0.075188	0.1	0.147059	0	-0.0238904	-0.0817024	0.0339216	0.510647	0.911909	NA	NA	NA	NA	0.000921659	-0.134449	0.136293	1	1	NA	NA	NA	NA	0.0479805	-0.0901966	0.186158	0.55216	1	NA	NA	NA	NA	-0.0990783	-0.226265	0.0281084	1	1	NA	NA	NA	NA	DPY30,MEMO1,SPAST,SLC30A6,NLRC4,YIPF4,BIRC6,LINC00486,LTBP1,MIR4765,MIR558,SNORD112.ENSG00000252502.1,TTC27,RNA5SP91,RNA5SP92,RASGRP3,FAM98A,MYADML,RN7SL602P,MIR548AD,CRIM1,FEZ2,VIT,STRN,HEATR5B,GPATCH11,EIF2AK2,SULT6B1,CEBPZ,NDUFAF7,PRKD3
161	2	25	0.0806452	0.0526316	0.05	0.147059	0	-0.0280136	-0.0787116	0.0226844	0.373444	0.825294	NA	NA	NA	NA	-0.0306452	-0.15569	0.0943993	0.942037	1	NA	NA	NA	NA	0.0664137	-0.0712151	0.204042	0.309928	1	NA	NA	NA	NA	-0.0806452	-0.186908	0.0256173	1	1	NA	NA	NA	NA	QPCT,CDC42EP3,LINC00211,RMDN2,CYP1B1,ATL2,HNRNPLL,GALM,GEMIN6,SRSF7,DHX57,MORN2,ARHGEF33,RN7SL96P,SOS1,CDKL4,MAP4K3,SNORA67.ENSG00000252473.1,TMEM178A,THUMPD2,SLC8A1,HNRNPA1P57,snoZ247,C2orf91,PKDCC
162	2	7	0.0806452	0.0526316	0.05	0.117647	0	-0.0280136	-0.0787116	0.0226844	0.373444	0.825294	NA	NA	NA	NA	-0.0306452	-0.15569	0.0943993	0.942037	1	NA	NA	NA	NA	0.0370019	-0.0901426	0.164146	0.66751	1	NA	NA	NA	NA	-0.0806452	-0.186908	0.0256173	1	1	NA	NA	NA	NA	EML4,COX7A2L,KCNG3,SNORD75.ENSG00000221300.1,MTA3,OXER1,HAAO
163	2	1	0.078341	0.0601504	0.05	0.0882353	0	-0.0181906	-0.0707668	0.0343856	0.608932	0.941558	NA	NA	NA	NA	-0.028341	-0.153299	0.0966167	0.971376	1	NA	NA	NA	NA	0.00989428	-0.0986339	0.118422	1	1	NA	NA	NA	NA	-0.078341	-0.181962	0.0252803	1	1	NA	NA	NA	NA	THADA
164	2	1	0.078341	0.037594	0.05	0.117647	0	-0.040747	-0.0866964	0.00520232	0.153104	0.732538	NA	NA	NA	NA	-0.028341	-0.153299	0.0966167	0.971376	1	NA	NA	NA	NA	0.039306	-0.0877614	0.166373	0.629773	1	NA	NA	NA	NA	-0.078341	-0.181962	0.0252803	1	1	NA	NA	NA	NA	ZFP36L2
165	2	6	0.078341	0.0451128	0.05	0.0882353	0	-0.0332282	-0.0815369	0.0150804	0.264525	0.763396	NA	NA	NA	NA	-0.028341	-0.153299	0.0966167	0.971376	1	NA	NA	NA	NA	0.00989428	-0.0986339	0.118422	1	1	NA	NA	NA	NA	-0.078341	-0.181962	0.0252803	1	1	NA	NA	NA	NA	PLEKHH2,RN7SKP66,DYNC2LI1,ABCG5,ABCG8,LRPPRC
166	2	4	0.078341	0.0451128	0.05	0.0882353	0	-0.0332282	-0.0815369	0.0150804	0.264525	0.763396	NA	NA	NA	NA	-0.028341	-0.153299	0.0966167	0.971376	1	NA	NA	NA	NA	0.00989428	-0.0986339	0.118422	1	1	NA	NA	NA	NA	-0.078341	-0.181962	0.0252803	1	1	NA	NA	NA	NA	PPM1B,snoU13.ENSG00000239052.1,SLC3A1,PREPL
167	2	3	0.0760369	0.0451128	0.05	0.0882353	0	-0.0309241	-0.0790336	0.0171854	0.299716	0.770567	NA	NA	NA	NA	-0.0260369	-0.150792	0.0987184	1	1	NA	NA	NA	NA	0.0121984	-0.0985464	0.122943	1	1	NA	NA	NA	NA	-0.0760369	-0.177011	0.0249369	1	1	NA	NA	NA	NA	CAMKMT,SIX3,SIX2
168	2	3	0.0806452	0.0601504	0.05	0.117647	0	-0.0204948	-0.0732506	0.032261	0.552571	0.924345	NA	NA	NA	NA	-0.0306452	-0.15569	0.0943993	0.942037	1	NA	NA	NA	NA	0.0370019	-0.0901426	0.164146	0.66751	1	NA	NA	NA	NA	-0.0806452	-0.186908	0.0256173	1	1	NA	NA	NA	NA	SRBD1,RN7SL414P,PRKCE
169	2	12	0.0714286	0.0526316	0.05	0.0882353	0	-0.018797	-0.0687333	0.0311393	0.575289	0.930499	NA	NA	NA	NA	-0.0214286	-0.141399	0.0985421	1	1	NA	NA	NA	NA	0.0168067	-0.0974211	0.131035	0.983625	1	NA	NA	NA	NA	-0.0714286	-0.167087	0.0242296	1	1	NA	NA	NA	NA	EPAS1,TMEM247,RN7SL817P,ATP6V1E2,RHOQ,PIGF,CRIPT,SOCS5,MCFD2,TTC7A,CALM2,C2orf61
170	2	18	0.0760369	0.0451128	0.05	0.0882353	0	-0.0309241	-0.0790336	0.0171854	0.299716	0.770567	NA	NA	NA	NA	-0.0260369	-0.150792	0.0987184	1	1	NA	NA	NA	NA	0.0121984	-0.0985464	0.122943	1	1	NA	NA	NA	NA	-0.0760369	-0.177011	0.0249369	1	1	NA	NA	NA	NA	BCYRN1,EPCAM,RN7SKP119,MIR559,MSH2,KCNK12,MSH6,FBXO11,RN7SKP224,FOXN2,PPP1R21,STON1,GTF2A1L,LHCGR,FSHR,SNORA75.ENSG00000212580.1,NRXN1,MIR4431
171	2	30	0.0529954	0.0451128	0.05	0.0882353	0	-0.00788261	-0.0538847	0.0381194	0.891758	1	NA	NA	NA	NA	-0.00299539	-0.103805	0.0978145	1	1	NA	NA	NA	NA	0.0352399	-0.0782591	0.148739	0.634699	1	NA	NA	NA	NA	-0.0529954	-0.127067	0.0210765	1	1	NA	NA	NA	NA	SCARNA16.ENSG00000251942.1,ASB3,CHAC2,ERLEC1,snoU13.ENSG00000238756.1,MIR3682,GPR75,PSME4,ACYP2,C2orf73,SPTBN1,TSPYL6,EML6,RTN4,CLHC1,RPS27A,MTIF2,PRORSD1P,CCDC88A,CCDC104,SMEK2,SNORA12.ENSG00000212175.1,PNPT1,EFEMP1,RN7SKP208,MIR216A,MIR217,MIR216B,CCDC85A,RNA5SP93
172	2	2	0.0414747	0.037594	0.05	0.0882353	0	-0.00388067	-0.0451363	0.037375	1	1	NA	NA	NA	NA	0.00852535	-0.0973414	0.114392	1	1	NA	NA	NA	NA	0.0467606	-0.0662643	0.159786	0.401927	1	NA	NA	NA	NA	-0.0414747	-0.101708	0.0187584	1	1	NA	NA	NA	NA	snoU13.ENSG00000238690.1,SNORD78.ENSG00000212168.1
173	2	2	0.0391705	0.037594	0.05	0.0882353	0	-0.00157652	-0.0402764	0.0371233	1	1	NA	NA	NA	NA	0.0108295	-0.097245	0.118904	1	1	NA	NA	NA	NA	0.0490648	-0.0638637	0.161993	0.356584	1	NA	NA	NA	NA	-0.0391705	-0.0965928	0.0182518	1	1	NA	NA	NA	NA	VRK2,FANCL
174	2	25	0.0437788	0.0300752	0.05	0.0882353	0	-0.0137036	-0.0534443	0.0260371	0.652949	0.964831	NA	NA	NA	NA	0.0062212	-0.0974372	0.10988	1	1	NA	NA	NA	NA	0.0444565	-0.0686644	0.157577	0.44803	1	NA	NA	NA	NA	-0.0437788	-0.106807	0.0192493	1	1	NA	NA	NA	NA	RNA5SP94,MIR4432,BCL11A,RN7SL361P,PAPOLG,RN7SL632P,REL,PUS10,RNA5SP95,PEX13,KIAA1841,C2orf74,AHSA2,USP34,SNORA70B,XPO1,FAM161A,CCT4,COMMD1,B3GNT2,MIR5192,RN7SL51P,snoU13.ENSG00000238809.1,RN7SL18P,TMEM17
175	2	1	0.0483871	0.0451128	0.05	0.117647	0	-0.00327431	-0.0471907	0.0406421	1	1	NA	NA	NA	NA	0.0016129	-0.097627	0.100853	1	1	NA	NA	NA	NA	0.06926	-0.0567616	0.195282	0.182368	1	NA	NA	NA	NA	-0.0483871	-0.116962	0.0201882	1	1	NA	NA	NA	NA	EHBP1
176	2	2	0.0391705	0.0300752	0.05	0.117647	0	-0.00909532	-0.0482948	0.0301042	0.823125	1	NA	NA	NA	NA	0.0108295	-0.097245	0.118904	1	1	NA	NA	NA	NA	0.0784766	-0.0472066	0.20416	0.089427	1	NA	NA	NA	NA	-0.0391705	-0.0965928	0.0182518	1	1	NA	NA	NA	NA	OTX1,DBIL5P2
177	2	6	0.0437788	0.037594	0.05	0.117647	0	-0.00618482	-0.04872	0.0363504	0.94912	1	NA	NA	NA	NA	0.0062212	-0.0974372	0.10988	1	1	NA	NA	NA	NA	0.0738683	-0.0519851	0.199722	0.131851	1	NA	NA	NA	NA	-0.0437788	-0.106807	0.0192493	1	1	NA	NA	NA	NA	WDPCP,MDH1,RPS4XP5,UGP2,ACA59.ENSG00000251775.1,VPS54
178	2	20	0.0414747	0.0300752	0.05	0.117647	0	-0.0113995	-0.0508713	0.0280724	0.734631	1	NA	NA	NA	NA	0.00852535	-0.0973414	0.114392	1	1	NA	NA	NA	NA	0.0761724	-0.0495961	0.201941	0.109574	1	NA	NA	NA	NA	-0.0414747	-0.101708	0.0187584	1	1	NA	NA	NA	NA	PELI1,LINC00309,MIR4433,LGALSL,AFTPH,SERTAD2,RN7SL341P,RN7SL211P,snoU13.ENSG00000238696.1,SLC1A4,CEP68,RAB1A,SNORA74.ENSG00000272025.1,ACTR2,SPRED2,RN7SL635P,Vault.ENSG00000251900.1,MIR4778,MEIS1,ETAA1
179	2	18	0.0391705	0.037594	0.05	0.117647	0	-0.00157652	-0.0402764	0.0371233	1	1	NA	NA	NA	NA	0.0108295	-0.097245	0.118904	1	1	NA	NA	NA	NA	0.0784766	-0.0472066	0.20416	0.089427	1	NA	NA	NA	NA	-0.0391705	-0.0965928	0.0182518	1	1	NA	NA	NA	NA	C1D,WDR92,PPP3R1,PNO1,CNRIP1,PLEK,APLF,ARHGAP25,FBXO48,PROKR1,BMP10,GKN2,GKN1,ANTXR1,MIR3126,RNA5SP96,GFPT1,NFU1
180	2	3	0.0391705	0.0526316	0.05	0.0882353	0	0.0134611	-0.0335608	0.0604829	0.668322	0.964928	NA	NA	NA	NA	0.0108295	-0.097245	0.118904	1	1	NA	NA	NA	NA	0.0490648	-0.0638637	0.161993	0.356584	1	NA	NA	NA	NA	-0.0391705	-0.0965928	0.0182518	1	1	NA	NA	NA	NA	AAK1,RN7SL604P,SNORA36C
181	2	2	0.0391705	0.0451128	0.05	0.117647	0	0.00594228	-0.038685	0.0505696	0.957955	1	NA	NA	NA	NA	0.0108295	-0.097245	0.118904	1	1	NA	NA	NA	NA	0.0784766	-0.0472066	0.20416	0.089427	1	NA	NA	NA	NA	-0.0391705	-0.0965928	0.0182518	1	1	NA	NA	NA	NA	ANXA4,snoU13.ENSG00000238708.1
182	2	8	0.0368664	0.037594	0.05	0.117647	0	0.000727626	-0.0368686	0.0383239	1	1	NA	NA	NA	NA	0.0131336	-0.0971481	0.123415	1	1	NA	NA	NA	NA	0.0807807	-0.0448167	0.206378	0.0714832	1	NA	NA	NA	NA	-0.0368664	-0.0914608	0.0177281	1	1	NA	NA	NA	NA	GMCL1,SNRNP27,MXD1,snoU13.ENSG00000238465.1,snoU13.ENSG00000239072.1,ASPRV1,RN7SL470P,PCBP1
183	2	23	0.0437788	0.0451128	0.05	0.0882353	0	0.00133398	-0.040184	0.0428519	1	1	NA	NA	NA	NA	0.0062212	-0.0974372	0.10988	1	1	NA	NA	NA	NA	0.0444565	-0.0686644	0.157577	0.44803	1	NA	NA	NA	NA	-0.0437788	-0.106807	0.0192493	1	1	NA	NA	NA	NA	C2orf42,TIA1,PCYOX1,SNRPG,FAM136A,TGFA,ADD2,FIGLA,CLEC4F,CD207,VAX2,ATP6V1B1,snoU13.ENSG00000239064.1,RN7SL160P,ANKRD53,TEX261,NAGK,MCEE,MPHOSPH10,PAIP2B,ZNF638,DYSF,CYP26B1
184	2	59	0.0552995	0.0526316	0	0.117647	0	-0.00266796	-0.0489543	0.0436184	1	1	NA	NA	NA	NA	-0.0552995	-0.102955	-0.00764387	0.568968	1	NA	NA	NA	NA	0.0623475	-0.0639226	0.188618	0.27104	1	NA	NA	NA	NA	-0.0552995	-0.132103	0.0215036	1	1	NA	NA	NA	NA	EXOC6B,SNORD78.ENSG00000212378.1,SPR,EMX1,SFXN5,RAB11FIP5,NOTO,SMYD5,CCT7,PRADC1,FBXO41,EGR4,ALMS1,ALMS1P,NAT8,TPRKB,DUSP11,C2orf78,STAMBP,ACTG2,DGUOK,RNA5SP97,TET3,BOLA3,MGC10955,MOB1A,MTHFD2,SLC4A5,DCTN1,C2orf81,WDR54,RTKN,INO80B,WBP1,MOGS,CCDC142,MRPL53,TTC31,LBX2,PCGF1,TLX2,DQX1,AUP1,HTRA2,LOXL3,DOK1,M1AP,SEMA4F,HK2,POLE4,TACR1,MIR5000,snoU13.ENSG00000238521.1,EVA1A,snoU109.ENSG00000238410.1,GCFC2,MRPL19,U3.ENSG00000221638.1,snoU13.ENSG00000239018.1
185	2	2	0.0437788	0.0526316	0.05	0.0882353	0	0.00885278	-0.0386109	0.0563165	0.849219	1	NA	NA	NA	NA	0.0062212	-0.0974372	0.10988	1	1	NA	NA	NA	NA	0.0444565	-0.0686644	0.157577	0.44803	1	NA	NA	NA	NA	-0.0437788	-0.106807	0.0192493	1	1	NA	NA	NA	NA	RN7SKP203,RN7SKP164
186	2	1	0.0599078	0.0601504	0.15	0.117647	0	0.000242542	-0.0461663	0.0466514	1	1	NA	NA	NA	NA	0.0900922	-0.0941352	0.27432	0.252906	1	NA	NA	NA	NA	0.0577392	-0.0686943	0.184173	0.336991	1	NA	NA	NA	NA	-0.0599078	-0.142143	0.022327	1	1	NA	NA	NA	NA	LRRTM4
187	2	1	0.0437788	0.0526316	0.05	0.0882353	0	0.00885278	-0.0386109	0.0563165	0.849219	1	NA	NA	NA	NA	0.0062212	-0.0974372	0.10988	1	1	NA	NA	NA	NA	0.0444565	-0.0686644	0.157577	0.44803	1	NA	NA	NA	NA	-0.0437788	-0.106807	0.0192493	1	1	NA	NA	NA	NA	RNA5SP98
188	2	1	0.0576037	0.0827068	0.05	0.117647	0	0.0251031	-0.0314974	0.0817036	0.403449	0.842938	NA	NA	NA	NA	-0.00760369	-0.113207	0.0979998	1	1	NA	NA	NA	NA	0.0600434	-0.0663087	0.186395	0.303436	1	NA	NA	NA	NA	-0.0576037	-0.137128	0.0219202	1	1	NA	NA	NA	NA	CTNNA2
189	2	7	0.0483871	0.0526316	0.05	0.117647	0	0.00424448	-0.0429851	0.0514741	1	1	NA	NA	NA	NA	0.0016129	-0.097627	0.100853	1	1	NA	NA	NA	NA	0.06926	-0.0567616	0.195282	0.182368	1	NA	NA	NA	NA	-0.0483871	-0.116962	0.0201882	1	1	NA	NA	NA	NA	REG1A,REG1B,REG1P,REG3A,REG3G,MIR4264,LRRTM1
190	2	2	0.0391705	0.0676692	0.05	0.117647	0	0.0284987	-0.0228387	0.0798361	0.255218	0.763396	NA	NA	NA	NA	0.0108295	-0.097245	0.118904	1	1	NA	NA	NA	NA	0.0784766	-0.0472066	0.20416	0.089427	1	NA	NA	NA	NA	-0.0391705	-0.0965928	0.0182518	1	1	NA	NA	NA	NA	RNA5SP99,RN7SL201P
191	2	3	0.0437788	0.0451128	0.05	0.117647	0	0.00133398	-0.040184	0.0428519	1	1	NA	NA	NA	NA	0.0062212	-0.0974372	0.10988	1	1	NA	NA	NA	NA	0.0738683	-0.0519851	0.199722	0.131851	1	NA	NA	NA	NA	-0.0437788	-0.106807	0.0192493	1	1	NA	NA	NA	NA	SNORD112.ENSG00000252298.1,FUNDC2P2,SUCLG1
192	2	6	0.0391705	0.0451128	0.05	0.147059	0	0.00594228	-0.038685	0.0505696	0.957955	1	NA	NA	NA	NA	0.0108295	-0.097245	0.118904	1	1	NA	NA	NA	NA	0.107888	-0.0284064	0.244183	0.0146257	1	NA	NA	NA	NA	-0.0391705	-0.0965928	0.0182518	1	1	NA	NA	NA	NA	DNAH6,TRABD2A,TMSB10,KCMF1,TCF7L1,TGOLN2
193	2	21	0.0437788	0.0451128	0.05	0.117647	0	0.00133398	-0.040184	0.0428519	1	1	NA	NA	NA	NA	0.0062212	-0.0974372	0.10988	1	1	NA	NA	NA	NA	0.0738683	-0.0519851	0.199722	0.131851	1	NA	NA	NA	NA	-0.0437788	-0.106807	0.0192493	1	1	NA	NA	NA	NA	RETSAT,ELMOD3,RN7SL113P,CAPG,SH2D6,RN7SL251P,RN7SL830P,MAT2A,GGCX,VAMP8,RN7SL126P,VAMP5,RNF181,C2orf68,TMEM150A,USP39,SFTPB,GNLY,ATOH8,RN7SKP83,ST3GAL5
194	2	34	0.0483871	0.0451128	0.05	0.117647	0	-0.00327431	-0.0471907	0.0406421	1	1	NA	NA	NA	NA	0.0016129	-0.097627	0.100853	1	1	NA	NA	NA	NA	0.06926	-0.0567616	0.195282	0.182368	1	NA	NA	NA	NA	-0.0483871	-0.116962	0.0201882	1	1	NA	NA	NA	NA	POLR1A,IMMT,MIR4779,MRPL35,PTCD3,REEP1,SNORD94,U8.ENSG00000202537.1,SNORA19.ENSG00000251974.1,KDM3A,CHMP3,RNF103,RMND5A,CD8A,CD8B,LINC00152,PLGLB1,PLGLB2,RGPD1,RGPD2,snoU13.ENSG00000238979.1,KRCC1,SMYD1,MIR4780,FABP1,THNSL2,RNY4P15,snoU13.ENSG00000239049.1,FOXI3,TEX37,EIF2AK3,RPIA,ANKRD36BP2,MIR4436A
195	2	8	0.0460829	0.0451128	0.05	0.117647	0	-0.000970167	-0.0423546	0.0404143	1	1	NA	NA	NA	NA	0.00391705	-0.0975324	0.105366	1	1	NA	NA	NA	NA	0.0715641	-0.0543736	0.197502	0.156155	1	NA	NA	NA	NA	-0.0460829	-0.111891	0.0197255	1	1	NA	NA	NA	NA	IGKC,IGKJ1,IGKJ2,IGKJ3,IGKJ4,IGKJ5,RNA5SP100,SLC9B1P2
196	2	3	0.0391705	0.0526316	0.05	0.0882353	0	0.0134611	-0.0335608	0.0604829	0.668322	0.964928	NA	NA	NA	NA	0.0108295	-0.097245	0.118904	1	1	NA	NA	NA	NA	0.0490648	-0.0638637	0.161993	0.356584	1	NA	NA	NA	NA	-0.0391705	-0.0965928	0.0182518	1	1	NA	NA	NA	NA	ANKRD20A8P,TEKT4,RN7SL575P
197	2	3	0.0391705	0.0601504	0.05	0.0882353	0	0.0209799	-0.0282707	0.0702305	0.4297	0.85559	NA	NA	NA	NA	0.0108295	-0.097245	0.118904	1	1	NA	NA	NA	NA	0.0490648	-0.0638637	0.161993	0.356584	1	NA	NA	NA	NA	-0.0391705	-0.0965928	0.0182518	1	1	NA	NA	NA	NA	MAL,MRPS5,ZNF514
198	2	11	0.0437788	0.0451128	0.05	0.117647	0	0.00133398	-0.040184	0.0428519	1	1	NA	NA	NA	NA	0.0062212	-0.0974372	0.10988	1	1	NA	NA	NA	NA	0.0738683	-0.0519851	0.199722	0.131851	1	NA	NA	NA	NA	-0.0437788	-0.106807	0.0192493	1	1	NA	NA	NA	NA	ZNF2,PROM2,KCNIP3,FAHD2A,FLJ14082,LINC00342,TRIM43,ANKRD36C,FAHD2CP,RN7SL210P,GPAT2
199	2	29	0.0506912	0.0451128	0.05	0.0882353	0	-0.00557846	-0.0513575	0.0402005	0.975221	1	NA	NA	NA	NA	-0.000691244	-0.0991035	0.097721	1	1	NA	NA	NA	NA	0.037544	-0.0758613	0.150949	0.588147	1	NA	NA	NA	NA	-0.0506912	-0.122021	0.0206383	1	1	NA	NA	NA	NA	ADRA2B,ASTL,DUSP2,STARD7,TMEM127,CIAO1,SNRNP200,ITPRIPL1,NCAPH,NEURL3,ARID5A,KANSL3,FER1L5,LMAN2L,CNNM4,MIR3127,CNNM3,ANKRD23,ANKRD39,SEMA4C,FAM178B,RNA5SP101,snoU13.ENSG00000238760.1,ACTR1B,ANKRD36B,ANKRD36,COX5B,FAHD2B,RN7SL313P
200	2	4	0.0483871	0.0451128	0.05	0.0882353	0	-0.00327431	-0.0471907	0.0406421	1	1	NA	NA	NA	NA	0.0016129	-0.097627	0.100853	1	1	NA	NA	NA	NA	0.0398482	-0.0734629	0.153159	0.541383	1	NA	NA	NA	NA	-0.0483871	-0.116962	0.0201882	1	1	NA	NA	NA	NA	ZAP70,TMEM131,VWA3B,CNGA3
201	2	4	0.0460829	0.0526316	0.05	0.0882353	0	0.00654863	-0.0411326	0.0542299	0.938173	1	NA	NA	NA	NA	0.00391705	-0.0975324	0.105366	1	1	NA	NA	NA	NA	0.0421523	-0.071064	0.155369	0.494601	1	NA	NA	NA	NA	-0.0460829	-0.111891	0.0197255	1	1	NA	NA	NA	NA	INPP4A,COA5,UNC50,MGAT4A
202	2	19	0.0460829	0.0827068	0.05	0.117647	0	0.0366238	-0.0190849	0.0923325	0.159299	0.732538	NA	NA	NA	NA	0.00391705	-0.0975324	0.105366	1	1	NA	NA	NA	NA	0.0715641	-0.0543736	0.197502	0.156155	1	NA	NA	NA	NA	-0.0460829	-0.111891	0.0197255	1	1	NA	NA	NA	NA	KIAA1211L,TSGA10,C2orf15,LIPT1,MRPL30,MITD1,LYG1,LYG2,TXNDC9,EIF5B,REV1,AFF3,LONRF2,CHST10,NMS,RN7SL611P,PDCL3,snoU13.ENSG00000238328.1,RN7SL360P
203	2	2	0.0414747	0.075188	0.05	0.117647	0.25	0.0337133	-0.0197807	0.0872073	0.17984	0.732538	NA	NA	NA	NA	0.00852535	-0.0973414	0.114392	1	1	NA	NA	NA	NA	0.0761724	-0.0495961	0.201941	0.109574	1	NA	NA	NA	NA	0.208525	-0.342386	0.759436	0.4208	1	NA	NA	NA	NA	NPAS2,RPL31
204	2	8	0.0460829	0.075188	0.05	0.117647	0.25	0.029105	-0.0247705	0.0829805	0.275506	0.766773	NA	NA	NA	NA	0.00391705	-0.0975324	0.105366	1	1	NA	NA	NA	NA	0.0715641	-0.0543736	0.197502	0.156155	1	NA	NA	NA	NA	0.203917	-0.347038	0.754872	0.468677	1	NA	NA	NA	NA	TBC1D8,RN7SL548P,CNOT11,RNF149,SNORD89,MIR5696,CREG2,RFX8
205	2	13	0.0576037	0.075188	0.05	0.117647	0.25	0.0175843	-0.0372159	0.0723844	0.595206	0.935338	NA	NA	NA	NA	-0.00760369	-0.113207	0.0979998	1	1	NA	NA	NA	NA	0.0600434	-0.0663087	0.186395	0.303436	1	NA	NA	NA	NA	0.192396	-0.358666	0.743459	0.576765	1	NA	NA	NA	NA	MAP4K4,FLJ20373,IL1R2,IL1R1,IL1RL2,IL18R1,IL1RL1,IL18RAP,MIR4772,SLC9A4,SLC9A2,MFSD9,TMEM182
206	2	27	0.0506912	0.0827068	0.05	0.147059	0.25	0.0320155	-0.0240545	0.0880856	0.242779	0.76276	NA	NA	NA	NA	-0.000691244	-0.0991035	0.097721	1	1	NA	NA	NA	NA	0.0963676	-0.0403118	0.233047	0.0525144	1	NA	NA	NA	NA	0.199309	-0.35169	0.750307	0.51379	1	NA	NA	NA	NA	U3.ENSG00000199727.1,SNORA72.ENSG00000207249.1,POU3F3,MRPS9,GPR45,TGFBRAP1,C2orf49,FHL2,NCK2,C2orf40,UXS1,PLGLA,RGPD3,CD8BP,ST6GAL2,GACAT1,RGPD4,SLC5A7,SULT1C3,SULT1C2,SULT1C2P1,SULT1C4,GCC2,LIMS1,RANBP2,CCDC138,EDAR
207	2	5	0.0506912	0.0676692	0.05	0.117647	0.25	0.0169779	-0.0353485	0.0693044	0.592288	0.935338	NA	NA	NA	NA	-0.000691244	-0.0991035	0.097721	1	1	NA	NA	NA	NA	0.0669558	-0.0591491	0.193061	0.210352	1	NA	NA	NA	NA	0.199309	-0.35169	0.750307	0.51379	1	NA	NA	NA	NA	SH3RF3,MIR4265,MIR4266,SEPT10,SOWAHC
208	2	52	0.0599078	0.0827068	0.05	0.117647	0.25	0.0227989	-0.0339754	0.0795732	0.464928	0.879558	NA	NA	NA	NA	-0.00990783	-0.117907	0.0980916	1	1	NA	NA	NA	NA	0.0577392	-0.0686943	0.184173	0.336991	1	NA	NA	NA	NA	0.190092	-0.360992	0.741176	0.596614	1	NA	NA	NA	NA	BUB1,LIMS3L,LIMS3.ENSG00000256977.6,LIMS3.ENSG00000257207.4,LINC00116,MALL,MIR4267,MIR4436B1,MIR4436B2,NPHP1,RGPD5,RGPD6,ACOXL,BCL2L11,ANAPC1,MERTK,RN7SL297P,TMEM87B,FBLN7,ZC3H8,snoU13.ENSG00000238951.1,ZC3H6,RGPD8,TTL,POLR1B,CHCHD5,SLC20A1,NT5DC4,CKAP2L,IL1A,IL1B,IL37,IL36G,IL36A,IL36B,IL36RN,IL1F10,IL1RN,PSD4,PAX8,CBWD2,FOXD4L1,FAM138B,RABL2A,RPL23AP7,WASH2P,SLC35F5,MIR4782,snoU13.ENSG00000239077.1,ACTR3,U3.ENSG00000212182.1,snoU13.ENSG00000238520.1
209	2	1	0.0668203	0.0902256	0.05	0.117647	0.25	0.0234053	-0.0355691	0.0823796	0.471248	0.886565	NA	NA	NA	NA	-0.0168203	-0.132004	0.0983636	1	1	NA	NA	NA	NA	0.0508268	-0.075848	0.177502	0.443091	1	NA	NA	NA	NA	0.18318	-0.367967	0.734326	0.653088	1	NA	NA	NA	NA	DPP10
210	2	5	0.0737327	0.0902256	0.05	0.117647	0.25	0.0164928	-0.0429657	0.0759514	0.662284	0.964831	NA	NA	NA	NA	-0.0237327	-0.146096	0.0986305	1	1	NA	NA	NA	NA	0.0439143	-0.0829975	0.170826	0.554376	1	NA	NA	NA	NA	0.176267	-0.374941	0.727476	0.705427	1	NA	NA	NA	NA	DDX18,HTR5BP,CCDC93,RN7SL111P,INSIG2
211	2	9	0.0760369	0.0902256	0.05	0.117647	0.25	0.0141887	-0.0454285	0.0738059	0.729125	0.999331	NA	NA	NA	NA	-0.0260369	-0.150792	0.0987184	1	1	NA	NA	NA	NA	0.0416102	-0.0853797	0.1686	0.592029	1	NA	NA	NA	NA	0.173963	-0.377266	0.725192	0.722049	1	NA	NA	NA	NA	EN1,MARCO,C1QL2,RN7SL468P,STEAP3,C2orf76,DBI,TMEM37,SCTR
212	2	4	0.0737327	0.0902256	0.05	0.0882353	0.25	0.0164928	-0.0429657	0.0759514	0.662284	0.964831	NA	NA	NA	NA	-0.0237327	-0.146096	0.0986305	1	1	NA	NA	NA	NA	0.0145026	-0.0984584	0.127464	1	1	NA	NA	NA	NA	0.176267	-0.374941	0.727476	0.705427	1	NA	NA	NA	NA	PCDP1,TMEM177,PTPN4,snoU13.ENSG00000238368.1
213	2	7	0.0760369	0.0827068	0.05	0.0882353	0.25	0.0066699	-0.0512803	0.0646201	0.947127	1	NA	NA	NA	NA	-0.0260369	-0.150792	0.0987184	1	1	NA	NA	NA	NA	0.0121984	-0.0985464	0.122943	1	1	NA	NA	NA	NA	0.173963	-0.377266	0.725192	0.722049	1	NA	NA	NA	NA	EPB41L5,TMEM185B,RALB,INHBB,FLJ14816,GLI2,TFCP2L1
214	2	5	0.0806452	0.0827068	0.05	0.0882353	0.25	0.00206161	-0.053362	0.0574853	1	1	NA	NA	NA	NA	-0.0306452	-0.15569	0.0943993	0.942037	1	NA	NA	NA	NA	0.00759013	-0.0987208	0.113901	1	1	NA	NA	NA	NA	0.169355	-0.381914	0.720624	0.754163	1	NA	NA	NA	NA	CLASP1,RNU4ATAC,snoU13.ENSG00000238341.1,MKI67IP,TSN
215	2	3	0.0921659	0.105263	0.05	0.117647	0.25	0.0130973	-0.0506436	0.0768381	0.778432	1	NA	NA	NA	NA	-0.0421659	-0.167636	0.0833042	0.807002	1	NA	NA	NA	NA	0.0254812	-0.102042	0.153004	0.853113	1	NA	NA	NA	NA	0.157834	-0.393534	0.709203	0.828567	1	NA	NA	NA	NA	RN7SKP102,CNTNAP5,RNA5SP102
216	2	57	0.124424	0.150376	0.1	0.147059	0.25	0.025952	-0.0471833	0.0990872	0.528563	0.919695	NA	NA	NA	NA	-0.024424	-0.183944	0.135096	1	1	NA	NA	NA	NA	0.0226349	-0.116252	0.161522	0.908727	1	NA	NA	NA	NA	0.125576	-0.425479	0.676631	1	1	NA	NA	NA	NA	GYPC,BIN1,CYP27C1,ERCC3,MAP3K2,MIR4783,PROC,IWS1,MYO7B,LIMS2,GPR17,SFT2D3,WDR33,RNY4P7,POLR2D,AMMECR1L,SAP130,UGGT1,RN7SL206P,HS6ST1,RNA5SP103,snoU13.ENSG00000238546.1,RAB6C,CCDC115,CCDC74B,CYP4F43P,IMP4,MZT2B,POTEF,PTPN18,SMPD4,TUBA3E,CFC1B,CFC1,CYP4F30P,POTEI,POTEJ,GPR148,AMER3,ARHGEF4,SCARNA4.ENSG00000252829.2,FAM168B,PLEKHB2,CYP4F31P,MIR4784,MZT2A,POTEE,TUBA3D,CCDC74A,C2orf27A,C2orf27B,RN7SL701P,ANKRD30BL,GPR39,MIR663B,RN7SKP103,LYPD1
217	2	1	0.131336	0.180451	0.05	0.147059	0.25	0.0491147	-0.0284693	0.126699	0.20247	0.739373	NA	NA	NA	NA	-0.0813364	-0.208153	0.0454799	0.469778	1	NA	NA	NA	NA	0.0157224	-0.123214	0.154659	1	1	NA	NA	NA	NA	0.118664	-0.425533	0.66286	1	1	NA	NA	NA	NA	NCKAP5
218	2	2	0.117512	0.120301	0.05	0.147059	0.25	0.00278923	-0.0630441	0.0686226	1	1	NA	NA	NA	NA	-0.0675115	-0.19387	0.0588472	0.570124	1	NA	NA	NA	NA	0.0295473	-0.109151	0.168246	0.812784	1	NA	NA	NA	NA	0.132488	-0.419088	0.684065	0.968891	1	NA	NA	NA	NA	RN7SKP154,RN7SKP93
219	2	1	0.124424	0.142857	0.1	0.147059	0.25	0.0184332	-0.0535677	0.0904341	0.68375	0.976209	NA	NA	NA	NA	-0.024424	-0.183944	0.135096	1	1	NA	NA	NA	NA	0.0226349	-0.116252	0.161522	0.908727	1	NA	NA	NA	NA	0.125576	-0.425479	0.676631	1	1	NA	NA	NA	NA	MGAT5
220	2	2	0.119816	0.120301	0.1	0.117647	0.25	0.000485084	-0.0631674	0.0641375	1	1	NA	NA	NA	NA	-0.0198157	-0.174613	0.134982	1	1	NA	NA	NA	NA	-0.00216861	-0.116862	0.112525	1	1	NA	NA	NA	NA	0.130184	-0.421411	0.68178	0.980362	1	NA	NA	NA	NA	MIR3679,RNA5SP104
221	2	8	0.129032	0.142857	0.1	0.147059	0.25	0.0138249	-0.0584026	0.0860524	0.790658	1	NA	NA	NA	NA	-0.0290323	-0.190393	0.132328	0.969906	1	NA	NA	NA	NA	0.0180266	-0.120984	0.157037	0.971148	1	NA	NA	NA	NA	0.120968	-0.425515	0.667451	1	1	NA	NA	NA	NA	TMEM163,ACMSD,MIR5590,CCNT2,MAP3K19,RAB3GAP1,snoU13.ENSG00000238337.1,SNORA40.ENSG00000208308.1
222	2	1	0.129032	0.135338	0.1	0.176471	0.25	0.00630609	-0.0647469	0.077359	0.966681	1	NA	NA	NA	NA	-0.0290323	-0.190393	0.132328	0.969906	1	NA	NA	NA	NA	0.0474383	-0.100384	0.195261	0.600921	1	NA	NA	NA	NA	0.120968	-0.425515	0.667451	1	1	NA	NA	NA	NA	ZRANB3
223	2	7	0.126728	0.120301	0.1	0.205882	0.25	-0.00642736	-0.07487	0.0620153	0.963141	1	NA	NA	NA	NA	-0.0267281	-0.188032	0.134576	0.993935	1	NA	NA	NA	NA	0.0791542	-0.0761737	0.234482	0.294455	1	NA	NA	NA	NA	0.123272	-0.425497	0.672041	1	1	NA	NA	NA	NA	R3HDM1,UBXN4,LCT,MCM6,DARS,CXCR4,RN7SKP141
224	2	1	0.124424	0.142857	0.15	0.147059	0.5	0.0184332	-0.0535677	0.0904341	0.68375	0.976209	NA	NA	NA	NA	0.025576	-0.159542	0.210694	1	1	NA	NA	NA	NA	0.0226349	-0.116252	0.161522	0.908727	1	NA	NA	NA	NA	0.375576	-0.24155	0.992702	0.137003	1	NA	NA	NA	NA	THSD7B
225	2	7	0.140553	0.12782	0.1	0.176471	0.25	-0.0127334	-0.0831366	0.0576697	0.81877	1	NA	NA	NA	NA	-0.040553	-0.202189	0.121083	0.855468	1	NA	NA	NA	NA	0.0359176	-0.112187	0.184022	0.747753	1	NA	NA	NA	NA	0.109447	-0.425603	0.644497	1	1	NA	NA	NA	NA	RNA5SP105,HNMT,SPOPL,NXPH2,RN7SKP286,SNORA72.ENSG00000206901.1,RN7SL283P
226	2	1	0.211982	0.293233	0.3	0.323529	0.5	0.0812515	-0.0100574	0.17256	0.0676383	0.732538	NA	NA	NA	NA	0.0880184	-0.142618	0.318655	0.510851	1	NA	NA	NA	NA	0.111548	-0.0661929	0.289289	0.194664	1	NA	NA	NA	NA	0.288018	-0.329631	0.905668	0.432501	1	NA	NA	NA	NA	LRP1B
227	2	6	0.140553	0.135338	0.1	0.147059	0.25	-0.00521465	-0.0768283	0.066399	0.992952	1	NA	NA	NA	NA	-0.040553	-0.202189	0.121083	0.855468	1	NA	NA	NA	NA	0.00650583	-0.123455	0.136466	1	1	NA	NA	NA	NA	0.109447	-0.425603	0.644497	1	1	NA	NA	NA	NA	KYNU,ARHGAP15,GTDC1,ZEB2,TEX41,snR65.ENSG00000253036.1
228	2	1	0.145161	0.120301	0.1	0.147059	0.25	-0.0248605	-0.0942314	0.0445103	0.561073	0.92475	NA	NA	NA	NA	-0.0451613	-0.206904	0.116582	0.812414	1	NA	NA	NA	NA	0.00189753	-0.123573	0.127368	1	1	NA	NA	NA	NA	0.104839	-0.425637	0.635314	1	1	NA	NA	NA	NA	snoU13.ENSG00000238860.1
229	2	3	0.145161	0.12782	0.15	0.147059	0.25	-0.0173417	-0.0879669	0.0532835	0.718642	0.993332	NA	NA	NA	NA	0.00483871	-0.159961	0.169639	1	1	NA	NA	NA	NA	0.00189753	-0.123573	0.127368	1	1	NA	NA	NA	NA	0.104839	-0.425637	0.635314	1	1	NA	NA	NA	NA	RNA5SP106,ACVR2A,ORC4
230	2	2	0.140553	0.12782	0.1	0.147059	0.25	-0.0127334	-0.0831366	0.0576697	0.81877	1	NA	NA	NA	NA	-0.040553	-0.202189	0.121083	0.855468	1	NA	NA	NA	NA	0.00650583	-0.123455	0.136466	1	1	NA	NA	NA	NA	0.109447	-0.425603	0.644497	1	1	NA	NA	NA	NA	MBD5,SNORA48.ENSG00000212181.1
231	2	11	0.131336	0.112782	0.1	0.147059	0.25	-0.0185545	-0.0859153	0.0488064	0.679291	0.97326	NA	NA	NA	NA	-0.0313364	-0.192753	0.13008	0.946251	1	NA	NA	NA	NA	0.0157224	-0.123214	0.154659	1	1	NA	NA	NA	NA	0.118664	-0.425533	0.66286	1	1	NA	NA	NA	NA	EPC2,KIF5C,LYPD6B,LYPD6,MMADHC,RND3,RBM43,NMI,TNFAIP6,RN7SL124P,RIF1
232	2	1	0.119816	0.120301	0.1	0.147059	0.25	0.000485084	-0.0631674	0.0641375	1	1	NA	NA	NA	NA	-0.0198157	-0.174613	0.134982	1	1	NA	NA	NA	NA	0.0272432	-0.111519	0.166005	0.845022	1	NA	NA	NA	NA	0.130184	-0.421411	0.68178	0.980362	1	NA	NA	NA	NA	NEB
233	2	6	0.124424	0.105263	0.1	0.147059	0.25	-0.0191608	-0.084773	0.0464514	0.658099	0.964831	NA	NA	NA	NA	-0.024424	-0.183944	0.135096	1	1	NA	NA	NA	NA	0.0226349	-0.116252	0.161522	0.908727	1	NA	NA	NA	NA	0.125576	-0.425479	0.676631	1	1	NA	NA	NA	NA	ARL5A,CACNB4,STAM2,FMNL2,PRPF40A,ARL6IP6
234	2	2	0.117512	0.142857	0.1	0.147059	0.25	0.0253456	-0.0463087	0.097	0.530826	0.919695	NA	NA	NA	NA	-0.0175115	-0.169947	0.134924	1	1	NA	NA	NA	NA	0.0295473	-0.109151	0.168246	0.812784	1	NA	NA	NA	NA	0.132488	-0.419088	0.684065	0.968891	1	NA	NA	NA	NA	SNORD56.ENSG00000200377.1,RPRM
235	2	1	0.124424	0.12782	0.1	0.205882	0.25	0.00339559	-0.0646856	0.0714768	1	1	NA	NA	NA	NA	-0.024424	-0.183944	0.135096	1	1	NA	NA	NA	NA	0.0814584	-0.0738148	0.236732	0.273917	1	NA	NA	NA	NA	0.125576	-0.425479	0.676631	1	1	NA	NA	NA	NA	GALNT13
236	2	18	0.117512	0.120301	0.1	0.147059	0.25	0.00278923	-0.0630441	0.0686226	1	1	NA	NA	NA	NA	-0.0175115	-0.169947	0.134924	1	1	NA	NA	NA	NA	0.0295473	-0.109151	0.168246	0.812784	1	NA	NA	NA	NA	0.132488	-0.419088	0.684065	0.968891	1	NA	NA	NA	NA	RNA5SP107,KCNJ3,NR4A2,snoU13.ENSG00000238543.1,snoU13.ENSG00000238481.1,GPD2,GALNT5,RN7SKP281,ERMN,CYTIP,ACVR1C,ACVR1,UPP2,CCDC148,RN7SL393P,PKP4,snoZ5,DAPL1
237	2	2	0.119816	0.105263	0.1	0.147059	0.25	-0.0145525	-0.0799103	0.0508052	0.761649	1	NA	NA	NA	NA	-0.0198157	-0.174613	0.134982	1	1	NA	NA	NA	NA	0.0272432	-0.111519	0.166005	0.845022	1	NA	NA	NA	NA	0.130184	-0.421411	0.68178	0.980362	1	NA	NA	NA	NA	TANC1,WDSUB1
238	2	1	0.126728	0.120301	0.1	0.205882	0.25	-0.00642736	-0.07487	0.0620153	0.963141	1	NA	NA	NA	NA	-0.0267281	-0.188032	0.134576	0.993935	1	NA	NA	NA	NA	0.0791542	-0.0761737	0.234482	0.294455	1	NA	NA	NA	NA	0.123272	-0.425497	0.672041	1	1	NA	NA	NA	NA	BAZ2B
239	2	3	0.117512	0.120301	0.1	0.176471	0.25	0.00278923	-0.0630441	0.0686226	1	1	NA	NA	NA	NA	-0.0175115	-0.169947	0.134924	1	1	NA	NA	NA	NA	0.0589591	-0.0885717	0.20649	0.459294	1	NA	NA	NA	NA	0.132488	-0.419088	0.684065	0.968891	1	NA	NA	NA	NA	MARCH7,CD302,LY75
240	2	6	0.12212	0.112782	0.1	0.147059	0.25	-0.00933786	-0.0762092	0.0575335	0.89066	1	NA	NA	NA	NA	-0.0221198	-0.179278	0.135039	1	1	NA	NA	NA	NA	0.024939	-0.113886	0.163764	0.877016	1	NA	NA	NA	NA	0.12788	-0.423733	0.679494	0.991651	1	NA	NA	NA	NA	PLA2R1,ITGB6,RBMS1,RMRPP3,MIR4785,RN7SL423P
241	2	12	0.126728	0.112782	0.1	0.147059	0	-0.0139462	-0.0810643	0.053172	0.781698	1	NA	NA	NA	NA	-0.0267281	-0.188032	0.134576	0.993935	1	NA	NA	NA	NA	0.0203307	-0.118618	0.15928	0.940116	1	NA	NA	NA	NA	-0.126728	-0.284178	0.0307218	0.997239	1	NA	NA	NA	NA	TANK,PSMD14,TBR1,snoU13.ENSG00000238570.1,SLC4A10,DPP4,GCG,FAP,IFIH1,GCA,KCNH7,RNA5SP109
242	2	1	0.119816	0.112782	0.1	0.147059	0.25	-0.00703371	-0.0737802	0.0597128	0.947112	1	NA	NA	NA	NA	-0.0198157	-0.174613	0.134982	1	1	NA	NA	NA	NA	0.0272432	-0.111519	0.166005	0.845022	1	NA	NA	NA	NA	0.130184	-0.421411	0.68178	0.980362	1	NA	NA	NA	NA	FIGN
243	2	18	0.142857	0.120301	0.1	0.147059	0.25	-0.0225564	-0.0918145	0.0467017	0.605248	0.941558	NA	NA	NA	NA	-0.0428571	-0.204547	0.118832	0.833745	1	NA	NA	NA	NA	0.00420168	-0.123514	0.131917	1	1	NA	NA	NA	NA	0.107143	-0.42562	0.639906	1	1	NA	NA	NA	NA	GRB14,COBLL1,SNORA70F,RNA5SP110,RNA5SP111,SLC38A11,SCN3A,RN7SL455P,SCN2A,CSRNP3,GALNT3,TTC21B,SCN1A,RN7SKP152,SCN9A,snoU13.ENSG00000238662.1,SCN7A,XIRP2
244	2	44	0.147465	0.112782	0.1	0.205882	0	-0.0346835	-0.102863	0.0334964	0.385693	0.835069	NA	NA	NA	NA	-0.0474654	-0.209262	0.114331	0.791476	1	NA	NA	NA	NA	0.0584169	-0.0973878	0.214222	0.505313	1	NA	NA	NA	NA	-0.147465	-0.306976	0.012045	0.904383	1	NA	NA	NA	NA	B3GALT1,STK39,RN7SL95P,RN7SL813P,CERS6,MIR4774,NOSTRIN,SPC25,G6PC2,ABCB11,DHRS9,LRP2,BBS5,KLHL41,FASTKD1,PPIG,CCDC173,KLHL23,PHOSPHO2,SNORA51.ENSG00000206961.1,SSB,METTL5,U3.ENSG00000252981.1,UBR3,MYO3B,SP5,ERICH2,GAD1,GORASP2,TLK1,snoU13.ENSG00000238567.1,METTL8,DCAF17,CYBRD1,DYNC1I2,SLC25A12,HAT1,METAP1D,DLX1,DLX2,snoU13.ENSG00000238572.1,ITGA6,PDK1,snoU13.ENSG00000239041.1
245	2	4	0.124424	0.0977444	0.1	0.147059	0	-0.0266796	-0.090849	0.0374898	0.496255	0.899469	NA	NA	NA	NA	-0.024424	-0.183944	0.135096	1	1	NA	NA	NA	NA	0.0226349	-0.116252	0.161522	0.908727	1	NA	NA	NA	NA	-0.124424	-0.279901	0.0310529	1	1	NA	NA	NA	NA	RAPGEF4,MLTK,CDCA7,SP3
246	2	50	0.124424	0.112782	0.05	0.117647	0	-0.011642	-0.0786372	0.0553532	0.83545	1	NA	NA	NA	NA	-0.074424	-0.201014	0.0521659	0.517719	1	NA	NA	NA	NA	-0.0067769	-0.126216	0.112662	1	1	NA	NA	NA	NA	-0.124424	-0.279901	0.0310529	1	1	NA	NA	NA	NA	OLA1,RN7SL65P,SP9,CIR1,SCRN3,GPR155,WIPF1,CHRNA1,CHN1,ATF2,MIR933,ATP5G3,KIAA1715,EVX2,HOXD13,HOXD12,HOXD10,HOXD11,HOXD9,HOXD8,HOXD3,HOXD4,MIR10B,HOXD1,MTX2,RNU6ATAC14P,RNA5SP112,HNRNPA3,NFE2L2,MIR3128,snoU13.ENSG00000238295.1,AGPS,TTC30B,TTC30A,PDE11A,RBM45,OSBPL6,PRKRA,DFNB59,FKBP7,PLEKHA3,TTN,CCDC141,ACA59.ENSG00000252000.1,SESTD1,snoU13.ENSG00000238339.1,ZNF385B,MIR1258,SNORA43.ENSG00000202216.1,CWC22
247	2	9	0.129032	0.12782	0.05	0.0588235	0.25	-0.00121271	-0.067346	0.0649205	1	1	NA	NA	NA	NA	-0.0790323	-0.205774	0.0477091	0.485285	1	NA	NA	NA	NA	-0.0702087	-0.171213	0.0307956	0.35434	1	NA	NA	NA	NA	0.120968	-0.425515	0.667451	1	1	NA	NA	NA	NA	UBE2E3,MIR4437,ITGA4,CERKL,NEUROD1,RNU6ATAC19P,SSFA2,PPP1R1C,RNA5SP113
248	2	8	0.126728	0.135338	0.05	0.0294118	0.25	0.00861024	-0.0623279	0.0795483	0.911277	1	NA	NA	NA	NA	-0.0767281	-0.203394	0.0499377	0.501261	1	NA	NA	NA	NA	-0.0973163	-0.178019	-0.0166133	0.158749	1	NA	NA	NA	NA	0.123272	-0.425497	0.672041	1	1	NA	NA	NA	NA	PDE1A,RN7SL267P,DNAJC10,FRZB,NCKAP1,SNORA77.ENSG00000221498.1,DUSP19,NUP35
249	2	3	0.129032	0.142857	0.05	0.0294118	0.25	0.0138249	-0.0584026	0.0860524	0.790658	1	NA	NA	NA	NA	-0.0790323	-0.205774	0.0477091	0.485285	1	NA	NA	NA	NA	-0.0996205	-0.18044	-0.0188006	0.150397	1	NA	NA	NA	NA	0.120968	-0.425515	0.667451	1	1	NA	NA	NA	NA	snoU13.ENSG00000238306.1,MIR548AE1,ZNF804A
250	2	2	0.135945	0.142857	0.05	0.0294118	0.25	0.00691244	-0.0656483	0.0794731	0.95326	1	NA	NA	NA	NA	-0.0859447	-0.212909	0.0410199	0.44012	1	NA	NA	NA	NA	-0.106533	-0.187698	-0.0253678	0.127768	1	NA	NA	NA	NA	0.114055	-0.425568	0.653679	1	1	NA	NA	NA	NA	FSIP2,U8.ENSG00000212581.1
251	2	1	0.14977	0.157895	0.1	0.0294118	0.25	0.00812515	-0.067267	0.0835173	0.927974	1	NA	NA	NA	NA	-0.0497696	-0.211619	0.112079	0.77093	1	NA	NA	NA	NA	-0.120358	-0.202189	-0.0385269	0.0918104	1	NA	NA	NA	NA	0.10023	-0.425671	0.626131	1	1	NA	NA	NA	NA	ZC3H15
252	2	1	0.163594	0.150376	0.15	0.0588235	0.25	-0.0132185	-0.0881395	0.0617025	0.819381	1	NA	NA	NA	NA	-0.0135945	-0.187502	0.160314	1	1	NA	NA	NA	NA	-0.104771	-0.207037	-0.00250519	0.168827	1	NA	NA	NA	NA	0.0864055	-0.425769	0.59858	1	1	NA	NA	NA	NA	ITGAV
253	2	1	0.140553	0.112782	0.1	0.0294118	0.25	-0.027771	-0.0956057	0.0400636	0.498412	0.899469	NA	NA	NA	NA	-0.040553	-0.202189	0.121083	0.855468	1	NA	NA	NA	NA	-0.111141	-0.192532	-0.0297505	0.114517	1	NA	NA	NA	NA	0.109447	-0.425603	0.644497	1	1	NA	NA	NA	NA	FAM171B
254	2	4	0.129032	0.112782	0.05	0.0294118	0.25	-0.0162503	-0.0834903	0.0509897	0.729591	0.999331	NA	NA	NA	NA	-0.0790323	-0.205774	0.0477091	0.485285	1	NA	NA	NA	NA	-0.0996205	-0.18044	-0.0188006	0.150397	1	NA	NA	NA	NA	0.120968	-0.425515	0.667451	1	1	NA	NA	NA	NA	ZSWIM2,RN7SKP42,CALCRL,TFPI
255	2	31	0.129032	0.112782	0.15	0.0588235	0.25	-0.0162503	-0.0834903	0.0509897	0.729591	0.999331	NA	NA	NA	NA	0.0209677	-0.159637	0.201573	1	1	NA	NA	NA	NA	-0.0702087	-0.171213	0.0307956	0.35434	1	NA	NA	NA	NA	0.120968	-0.425515	0.667451	1	1	NA	NA	NA	NA	RNA5SP114,GULP1,MIR561,DIRC1,COL3A1,MIR1245A,COL5A2,MIR3129,WDR75,SLC40A1,ASNSD1,ANKAR,OSGEPL1,ORMDL1,PMS1,C2orf88,MSTN,HIBCH,INPP1,MFSD6,TMEM194B,RN7SKP179,NAB1,GLS,STAT1,STAT4,MYO1B,NABP1,SDPR,TMEFF2,PCGEM1
256	2	13	0.12212	0.142857	0.05	0.0588235	0.5	0.0207373	-0.051149	0.0926236	0.631526	0.956093	NA	NA	NA	NA	-0.0721198	-0.198633	0.0543935	0.534673	1	NA	NA	NA	NA	-0.0632963	-0.164031	0.0374386	0.408156	1	NA	NA	NA	NA	0.37788	-0.23923	0.994991	0.130435	1	NA	NA	NA	NA	SNORD59.ENSG00000252517.1,SLC39A10,DNAH7,STK17B,HECW2,snoU13.ENSG00000239161.1,RN7SL820P,CCDC150,SCARNA16.ENSG00000252923.1,GTF3C3,C2orf66,PGAP1,ANKRD44
257	2	54	0.131336	0.157895	0.05	0.0588235	0.5	0.0265583	-0.0479968	0.101113	0.526018	0.919695	NA	NA	NA	NA	-0.0813364	-0.208153	0.0454799	0.469778	1	NA	NA	NA	NA	-0.0725129	-0.173606	0.02858	0.33785	1	NA	NA	NA	NA	0.368664	-0.248509	0.985836	0.157315	1	NA	NA	NA	NA	SF3B1,SNORA4.ENSG00000202434.1,COQ10B,HSPD1,HSPE1,MOB4,RFTN2,MARS2,BOLL,PLCL1,SATB2,FTCDNL1,RN7SL717P,C2orf69,TYW5,C2orf47,SPATS2L,KCTD18,SGOL2,AOX1,AOX2P,BZW1,RNA5SP115,CLK1,PPIL3,NIF3L1,ORC2,RN7SL694P,FAM126B,NDUFB3,CFLAR,CASP10,CASP8,ALS2CR12,TRAK2,STRADB,ALS2CR11,TMEM237,MPP4,ALS2,CDK15,FZD7,snoU13.ENSG00000238770.1,SUMO1,NOP58,SNORD70.ENSG00000212534.1,SNORD70.ENSG00000212309.1,SNORD11B,SNORD11.ENSG00000238317.1,RN7SL753P,RN7SL40P,BMPR2,FAM117B,ICA1L
258	2	8	0.12212	0.142857	0.1	0.0882353	0.25	0.0207373	-0.051149	0.0926236	0.631526	0.956093	NA	NA	NA	NA	-0.0221198	-0.179278	0.135039	1	1	NA	NA	NA	NA	-0.0338845	-0.149935	0.0821656	0.755137	1	NA	NA	NA	NA	0.12788	-0.423733	0.679494	0.991651	1	NA	NA	NA	NA	WDR12,CARF,NBEAL1,SNORA1.ENSG00000202059.1,CYP20A1,RN7SL670P,ABI2,RAPH1
259	2	3	0.108295	0.12782	0.1	0.0588235	0.25	0.0195246	-0.0492201	0.0882694	0.641257	0.958187	NA	NA	NA	NA	-0.00829493	-0.15128	0.13469	1	1	NA	NA	NA	NA	-0.0494714	-0.14965	0.0507069	0.537581	1	NA	NA	NA	NA	0.141705	-0.409798	0.693208	0.921041	1	NA	NA	NA	NA	CD28,CTLA4,ICOS
260	2	1	0.209677	0.18797	0.15	0.294118	0.25	-0.0217075	-0.10327	0.0598552	0.674413	0.969865	NA	NA	NA	NA	-0.0596774	-0.246938	0.127584	0.717516	1	NA	NA	NA	NA	0.0844402	-0.0892901	0.258171	0.349218	1	NA	NA	NA	NA	0.0403226	-0.426069	0.506715	1	1	NA	NA	NA	NA	PARD3B
261	2	19	0.131336	0.150376	0.1	0.117647	0.25	0.0190395	-0.0544286	0.0925077	0.677334	0.973235	NA	NA	NA	NA	-0.0313364	-0.192753	0.13008	0.946251	1	NA	NA	NA	NA	-0.0136893	-0.140243	0.112864	1	1	NA	NA	NA	NA	0.118664	-0.425533	0.66286	1	1	NA	NA	NA	NA	NRP2,RN7SKP178,INO80D,Vault.ENSG00000252485.1,NDUFS1,EEF1B2,SNORA41.ENSG00000207406.1,SNORD51.ENSG00000207047.2,GPR1,RN7SKP200,RN7SKP260,ZDBF2,ADAM23,DYTN,MDH1B,FASTKD2,CPO,KLF7,MIR2355
262	2	6	0.119816	0.157895	0.1	0.117647	0.25	0.0380791	-0.0359256	0.112084	0.317699	0.779254	NA	NA	NA	NA	-0.0198157	-0.174613	0.134982	1	1	NA	NA	NA	NA	-0.00216861	-0.116862	0.112525	1	1	NA	NA	NA	NA	0.130184	-0.421411	0.68178	0.980362	1	NA	NA	NA	NA	CREB1,METTL21A,CCNYL1,MIR4775,FZD5,PLEKHM3
263	2	10	0.117512	0.157895	0.1	0.117647	0.5	0.0403832	-0.0335088	0.114275	0.282411	0.766773	NA	NA	NA	NA	-0.0175115	-0.169947	0.134924	1	1	NA	NA	NA	NA	0.000135538	-0.112456	0.112727	1	1	NA	NA	NA	NA	0.382488	-0.23459	0.999567	0.117634	1	NA	NA	NA	NA	RNA5SP116,snoU13.ENSG00000238582.1,CRYGEP,CRYGD,CRYGC,CRYGB,CRYGA,C2orf80,IDH1,PIKFYVE
264	2	2	0.126728	0.165414	0.1	0.117647	0.5	0.0386854	-0.0367025	0.114073	0.319873	0.779254	NA	NA	NA	NA	-0.0267281	-0.188032	0.134576	0.993935	1	NA	NA	NA	NA	-0.00908105	-0.130892	0.11273	1	1	NA	NA	NA	NA	0.373272	-0.24387	0.990414	0.143675	1	NA	NA	NA	NA	PTH2R,RNA5SP117
265	2	9	0.131336	0.18797	0.15	0.117647	0.5	0.0566335	-0.0218882	0.135155	0.137876	0.732538	NA	NA	NA	NA	0.0186636	-0.159684	0.197012	1	1	NA	NA	NA	NA	-0.0136893	-0.140243	0.112864	1	1	NA	NA	NA	NA	0.368664	-0.248509	0.985836	0.157315	1	NA	NA	NA	NA	MAP2,RNA5SP118,UNC80,RPE,KANSL1L,ACADL,MYL1,LANCL1,CPS1
266	2	1	0.147465	0.203008	0.2	0.205882	0.5	0.0555421	-0.0254348	0.136519	0.164008	0.732538	NA	NA	NA	NA	0.0525346	-0.152068	0.257137	0.746496	1	NA	NA	NA	NA	0.0584169	-0.0973878	0.214222	0.505313	1	NA	NA	NA	NA	0.352535	-0.264743	0.969812	0.207731	1	NA	NA	NA	NA	ERBB4
267	2	1	0.129032	0.195489	0.1	0.176471	0.5	0.0664565	-0.0128678	0.145781	0.0774733	0.732538	NA	NA	NA	NA	-0.0290323	-0.190393	0.132328	0.969906	1	NA	NA	NA	NA	0.0474383	-0.100384	0.195261	0.600921	1	NA	NA	NA	NA	0.370968	-0.246189	0.988125	0.150447	1	NA	NA	NA	NA	RNA5SP119
268	2	1	0.138249	0.203008	0.15	0.176471	0.5	0.0647587	-0.0158342	0.145352	0.0938503	0.732538	NA	NA	NA	NA	0.0117512	-0.159824	0.183327	1	1	NA	NA	NA	NA	0.0382217	-0.109827	0.18627	0.718248	1	NA	NA	NA	NA	0.361751	-0.255467	0.978969	0.178452	1	NA	NA	NA	NA	MIR548F2
269	2	1	0.147465	0.203008	0.1	0.205882	0.5	0.0555421	-0.0254348	0.136519	0.164008	0.732538	NA	NA	NA	NA	-0.0474654	-0.209262	0.114331	0.791476	1	NA	NA	NA	NA	0.0584169	-0.0973878	0.214222	0.505313	1	NA	NA	NA	NA	0.352535	-0.264743	0.969812	0.207731	1	NA	NA	NA	NA	IKZF2
270	2	1	0.14977	0.203008	0.15	0.176471	0.5	0.0532379	-0.0278331	0.134309	0.185991	0.732978	NA	NA	NA	NA	0.000230415	-0.160051	0.160512	1	1	NA	NA	NA	NA	0.026701	-0.121622	0.175024	0.86523	1	NA	NA	NA	NA	0.35023	-0.267061	0.967522	0.215223	1	NA	NA	NA	NA	SPAG16
271	2	49	0.163594	0.210526	0.1	0.176471	0.25	0.0469318	-0.0355145	0.129378	0.264073	0.763396	NA	NA	NA	NA	-0.0635945	-0.225753	0.0985638	0.655825	1	NA	NA	NA	NA	0.0128761	-0.132782	0.158534	1	1	NA	NA	NA	NA	0.0864055	-0.425769	0.59858	1	1	NA	NA	NA	NA	MIR4438,VWC2L,BARD1,SNORA70.ENSG00000207274.1,ABCA12,snoU13.ENSG00000238663.1,ATIC,FN1,LINC00607,MREG,PECR,TMEM169,XRCC5,MARCH4,SMARCAL1,RPL37A,IGFBP2,IGFBP5,RNA5SP120,TNP1,RN7SKP43,DIRC3,TNS1,RUFY4,CXCR2P1,CXCR2,CXCR1,snoU13.ENSG00000238428.1,ARPC2,AAMP,GPBAR1,PNKD,TMBIM1,snoU13.ENSG00000238736.1,C2orf62,SLC11A1,CTDSP1,MIR26B,VIL1,USP37,RN7SKP38,RQCD1,PLCD4,U3.ENSG00000252805.1,ZNF142,BCS1L,RNF25,STK36,TTLL4
272	2	43	0.133641	0.18797	0.1	0.176471	0.25	0.0543294	-0.0242941	0.132953	0.158381	0.732538	NA	NA	NA	NA	-0.0336406	-0.195112	0.127831	0.922977	1	NA	NA	NA	NA	0.04283	-0.105106	0.190766	0.659358	1	NA	NA	NA	NA	0.116359	-0.42555	0.658269	1	1	NA	NA	NA	NA	CYP27A1,PRKAG3,WNT6,WNT10A,CDK5R2,LINC00608,CRYBA2,FEV,CCDC108,MIR375,IHH,MIR3131,NHEJ1,SLC23A3,RN7SL764P,CNPPD1,FAM134A,ZFAND2B,ABCB6,ATG9A,ANKZF1,GLB1L,STK16,TUBA4A,TUBA4B,DNAJB2,PTPRN,RESP18,DNPEP,DES,SPEG,GMPPA,ASIC4,CHPF,TMEM198,MIR3132,OBSL1,INHA,RN7SKP213,STK11IP,SLC4A3,MIR4268,EPHA4
273	2	3	0.133641	0.195489	0.1	0.176471	0.25	0.0618482	-0.0176779	0.141374	0.105853	0.732538	NA	NA	NA	NA	-0.0336406	-0.195112	0.127831	0.922977	1	NA	NA	NA	NA	0.04283	-0.105106	0.190766	0.659358	1	NA	NA	NA	NA	0.116359	-0.42555	0.658269	1	1	NA	NA	NA	NA	PAX3,CCDC140,SGPP2
274	2	5	0.133641	0.180451	0.15	0.176471	0.25	0.0468106	-0.0308765	0.124498	0.22938	0.752974	NA	NA	NA	NA	0.0163594	-0.159731	0.19245	1	1	NA	NA	NA	NA	0.04283	-0.105106	0.190766	0.659358	1	NA	NA	NA	NA	0.116359	-0.42555	0.658269	1	1	NA	NA	NA	NA	FARSB,MOGAT1,snoU13.ENSG00000238852.1,ACSL3,KCNE4
275	2	11	0.133641	0.180451	0.1	0.147059	0.25	0.0468106	-0.0308765	0.124498	0.22938	0.752974	NA	NA	NA	NA	-0.0336406	-0.195112	0.127831	0.922977	1	NA	NA	NA	NA	0.0134183	-0.123275	0.150111	1	1	NA	NA	NA	NA	0.116359	-0.42555	0.658269	1	1	NA	NA	NA	NA	RN7SL807P,SCG2,AP1S3,WDFY1,MRPL44,SERPINE2,FAM124B,CUL3,DOCK10,MIR4439,NYAP2
276	2	18	0.138249	0.18797	0.1	0.176471	0.25	0.0497211	-0.0291035	0.128546	0.205339	0.739373	NA	NA	NA	NA	-0.0382488	-0.19983	0.123332	0.877582	1	NA	NA	NA	NA	0.0382217	-0.109827	0.18627	0.718248	1	NA	NA	NA	NA	0.111751	-0.425585	0.649088	1	1	NA	NA	NA	NA	MIR5702,IRS1,RHBDD1,SNORA48.ENSG00000212391.1,COL4A4,COL4A3,MFF,TM4SF20,AGFG1,MIR5703,C2orf83,SLC19A3,RNA5SP121,CCL20,DAW1,SNORA25.ENSG00000272237.1,SPHKAP,SNORD112.ENSG00000251801.1
277	2	36	0.158986	0.210526	0.1	0.235294	0.25	0.0515401	-0.0307278	0.133808	0.211541	0.740094	NA	NA	NA	NA	-0.0589862	-0.221043	0.103071	0.69265	1	NA	NA	NA	NA	0.0763079	-0.0862225	0.238838	0.359917	1	NA	NA	NA	NA	0.0910138	-0.425737	0.607765	1	1	NA	NA	NA	NA	PID1,RN7SKP283,DNER,FBXO36,TRIP12,SLC16A14,RNY4P19,SP110,SP140,SP140L,SP100,RN7SL834P,CAB39,ITM2C,GPR55,SPATA3,C2orf72,PSMD1,HTR2B,ARMC9,MIR4777,B3GNT7,NCL,SNORA75.ENSG00000206885.1,SNORD20,SNORD82,C2orf57,LINC00471,NMUR1,RN7SL499P,MGC4771,PTMA,PDE6D,COPS7B,MIR1471,NPPC
278	2	1	0.154378	0.218045	0.1	0.205882	0.5	0.0636672	-0.0192193	0.146554	0.113932	0.732538	NA	NA	NA	NA	-0.0543779	-0.216331	0.107576	0.731013	1	NA	NA	NA	NA	0.0515045	-0.104453	0.207462	0.583276	1	NA	NA	NA	NA	0.345622	-0.271699	0.962943	0.230388	1	NA	NA	NA	NA	DIS3L2
279	2	1	0.152074	0.218045	0.1	0.205882	0.5	0.0659714	-0.0168244	0.148767	0.0990194	0.732538	NA	NA	NA	NA	-0.0520737	-0.213975	0.109828	0.750776	1	NA	NA	NA	NA	0.0538086	-0.102098	0.209715	0.556996	1	NA	NA	NA	NA	0.347926	-0.26938	0.965233	0.222776	1	NA	NA	NA	NA	MIR562
280	2	18	0.165899	0.225564	0.15	0.205882	0.5	0.0596653	-0.0244311	0.143762	0.150348	0.732538	NA	NA	NA	NA	-0.0158986	-0.192153	0.160356	1	1	NA	NA	NA	NA	0.0399837	-0.116221	0.196188	0.717606	1	NA	NA	NA	NA	0.334101	-0.28329	0.951493	0.269225	1	NA	NA	NA	NA	ALPPL2,ALPP,ECEL1P2,ALPI,ECEL1,PRSS56,CHRND,CHRNG,TIGD1,EIF4E2,MIR5001,EFHD1,RN7SL359P,snoU13.ENSG00000239170.1,GIGYF2,KCNJ13,C2orf82,NGEF
281	2	9	0.152074	0.210526	0.1	0.235294	0.5	0.0584526	-0.0235424	0.140448	0.146326	0.732538	NA	NA	NA	NA	-0.0520737	-0.213975	0.109828	0.750776	1	NA	NA	NA	NA	0.0832204	-0.0791663	0.245607	0.299867	1	NA	NA	NA	NA	0.347926	-0.26938	0.965233	0.222776	1	NA	NA	NA	NA	NEU2,INPP5D,RN7SL32P,ATG16L1,SCARNA5,SCARNA6.ENSG00000251791.1,SAG,DGKD,USP40
282	2	13	0.165899	0.210526	0.15	0.235294	0.5	0.0446277	-0.0379068	0.127162	0.293071	0.766773	NA	NA	NA	NA	-0.0158986	-0.192153	0.160356	1	1	NA	NA	NA	NA	0.0693955	-0.0932757	0.232067	0.424548	1	NA	NA	NA	NA	0.334101	-0.28329	0.951493	0.269225	1	NA	NA	NA	NA	UGT1A10,UGT1A8,UGT1A9,UGT1A7,UGT1A6,UGT1A5,UGT1A4,UGT1A3,DNAJB3,UGT1A1,MROH2A,HJURP,MSL3P1
283	2	4	0.165899	0.218045	0.2	0.235294	0.5	0.0521465	-0.0311833	0.135476	0.212917	0.740094	NA	NA	NA	NA	0.0341014	-0.170814	0.239017	0.925822	1	NA	NA	NA	NA	0.0693955	-0.0932757	0.232067	0.424548	1	NA	NA	NA	NA	0.334101	-0.28329	0.951493	0.269225	1	NA	NA	NA	NA	TRPM8,SPP2,ARL4C,SH3BP4
284	2	1	0.191244	0.240602	0.15	0.235294	0.5	0.0493573	-0.0370793	0.135794	0.264741	0.763396	NA	NA	NA	NA	-0.0412442	-0.228202	0.145713	0.866261	1	NA	NA	NA	NA	0.0440499	-0.119112	0.207211	0.68917	1	NA	NA	NA	NA	0.308756	-0.308782	0.926294	0.357975	1	NA	NA	NA	NA	AGAP1
285	2	4	0.175115	0.233083	0.15	0.235294	0.5	0.0579675	-0.0272034	0.143138	0.171273	0.732538	NA	NA	NA	NA	-0.0251152	-0.210754	0.160524	1	1	NA	NA	NA	NA	0.0601789	-0.102675	0.223033	0.516661	1	NA	NA	NA	NA	0.324885	-0.292561	0.942331	0.301067	1	NA	NA	NA	NA	RN7SL204P,GBX2,ASB18,IQCA1
286	2	7	0.170507	0.218045	0.1	0.235294	0.5	0.0475382	-0.0359639	0.13104	0.264639	0.763396	NA	NA	NA	NA	-0.0705069	-0.232815	0.0918011	0.60342	1	NA	NA	NA	NA	0.0647872	-0.0979761	0.227551	0.469847	1	NA	NA	NA	NA	0.329493	-0.287926	0.946912	0.285072	1	NA	NA	NA	NA	ACKR3,COPS8,COL6A3,MLPH,PRLH,RAB17,LRRFIP1
287	2	19	0.182028	0.233083	0.1	0.205882	0.5	0.0510551	-0.0343605	0.136471	0.239041	0.756664	NA	NA	NA	NA	-0.0820276	-0.244578	0.0805226	0.523386	1	NA	NA	NA	NA	0.0238547	-0.132681	0.18039	0.907699	1	NA	NA	NA	NA	0.317972	-0.299514	0.935458	0.3253	1	NA	NA	NA	NA	RBM44,RAMP1,SNORD39.ENSG00000263723.1,UBE2F,SCLY,ESPNL,KLHL30,FAM132B,ILKAP,HES6,PER2,TRAF3IP1,ASB1,HDAC4,MIR4440,MIR4441,TWIST2,MIR4269,MIR2467
288	2	22	0.195853	0.240602	0.15	0.205882	0.5	0.044749	-0.0418408	0.131339	0.320592	0.779254	NA	NA	NA	NA	-0.0458525	-0.232888	0.141183	0.827497	1	NA	NA	NA	NA	0.0100298	-0.140948	0.161008	1	1	NA	NA	NA	NA	0.304147	-0.313416	0.921711	0.374437	1	NA	NA	NA	NA	NDUFA10,MIR4786,OR6B2,PRR21,OR6B3,MYEOV2,OTOS,GPC1,MIR149,ANKMY1,DUSP28,RNPEPL1,CAPN10,GPR35,AQP12A,AQP12B,KIF1A,AGXT,C2orf54,SNED1,MTERFD2,PASK
289	2	3	0.193548	0.233083	0.15	0.235294	0.5	0.0395343	-0.0462758	0.125344	0.384971	0.835069	NA	NA	NA	NA	-0.0435484	-0.230545	0.143448	0.846752	1	NA	NA	NA	NA	0.0417457	-0.121458	0.20495	0.714533	1	NA	NA	NA	NA	0.306452	-0.311099	0.924002	0.366197	1	NA	NA	NA	NA	PPP1R7,ANO7,HDLBP
290	2	15	0.195853	0.225564	0.15	0.235294	0.5	0.0297114	-0.0554464	0.114869	0.53375	0.919695	NA	NA	NA	NA	-0.0458525	-0.232888	0.141183	0.827497	1	NA	NA	NA	NA	0.0394416	-0.123805	0.202688	0.739992	1	NA	NA	NA	NA	0.304147	-0.313416	0.921711	0.374437	1	NA	NA	NA	NA	SEPT2,FARP2,MIR3133,STK25,ATG4B,BOK,CXXC11,D2HGDH,DTYMK,GAL3ST2,ING5,NEU4,PDCD1,RNA5SP122,THAP4
291	3	9	0.384793	0.443609	0.45	0.411765	1	0.0588164	-0.0421382	0.159771	0.266629	0.764911	NA	NA	NA	NA	0.0652074	-0.18373	0.314145	0.725963	1	NA	NA	NA	NA	0.0269721	-0.16053	0.214474	0.898034	1	NA	NA	NA	NA	0.615207	0.44328	0.787134	0.0459561	1	NA	NA	NA	NA	CHL1,CNTN4,CNTN6,RN7SKP144,RN7SL120P,IL5RA,SNORA43.ENSG00000253049.1,TRNT1,CRBN
292	3	1	0.398618	0.43609	0.45	0.411765	1	0.0374727	-0.0634839	0.138429	0.50373	0.905316	NA	NA	NA	NA	0.0513825	-0.197615	0.30038	0.821895	1	NA	NA	NA	NA	0.0131472	-0.171721	0.198016	1	1	NA	NA	NA	NA	0.601382	0.429167	0.773598	0.0538539	1	NA	NA	NA	NA	SUMF1
293	3	1	0.382488	0.43609	0.4	0.411765	1	0.0536017	-0.047192	0.154395	0.314933	0.779254	NA	NA	NA	NA	0.0175115	-0.219518	0.254541	1	1	NA	NA	NA	NA	0.0292762	-0.158212	0.216765	0.876923	1	NA	NA	NA	NA	0.617512	0.445636	0.789387	0.0447142	1	NA	NA	NA	NA	LRRN1
294	3	1	0.389401	0.43609	0.45	0.411765	1	0.0466893	-0.0541772	0.147556	0.389617	0.835069	NA	NA	NA	NA	0.0605991	-0.188359	0.309557	0.757691	1	NA	NA	NA	NA	0.0223638	-0.165165	0.209893	0.940324	1	NA	NA	NA	NA	0.610599	0.438572	0.782627	0.0485033	1	NA	NA	NA	NA	SETMAR
295	3	4	0.389401	0.451128	0.45	0.470588	1	0.0617269	-0.0393945	0.162848	0.242688	0.76276	NA	NA	NA	NA	0.0605991	-0.188359	0.309557	0.757691	1	NA	NA	NA	NA	0.0811873	-0.108604	0.270979	0.453072	1	NA	NA	NA	NA	0.610599	0.438572	0.782627	0.0485033	1	NA	NA	NA	NA	ITPR1,EGOT,snoU13.ENSG00000239126.1,BHLHE40
296	3	4	0.384793	0.451128	0.45	0.411765	1	0.0663352	-0.0347383	0.167409	0.205918	0.739373	NA	NA	NA	NA	0.0652074	-0.18373	0.314145	0.725963	1	NA	NA	NA	NA	0.0269721	-0.16053	0.214474	0.898034	1	NA	NA	NA	NA	0.615207	0.44328	0.787134	0.0459561	1	NA	NA	NA	NA	ARL8B,EDEM1,MIR4790,RN7SL553P
297	3	1	0.375576	0.43609	0.5	0.411765	1	0.0605142	-0.0402023	0.161231	0.250006	0.763396	NA	NA	NA	NA	0.124424	-0.125545	0.374393	0.376269	1	NA	NA	NA	NA	0.0361887	-0.151257	0.223634	0.81389	1	NA	NA	NA	NA	0.624424	0.452711	0.796137	0.0411144	1	NA	NA	NA	NA	GRM7
298	3	3	0.368664	0.421053	0.45	0.382353	1	0.052389	-0.0479211	0.152699	0.323918	0.779254	NA	NA	NA	NA	0.0813364	-0.167522	0.330195	0.617668	1	NA	NA	NA	NA	0.0136893	-0.169536	0.196914	1	1	NA	NA	NA	NA	0.631336	0.459796	0.802877	0.037701	1	NA	NA	NA	NA	RNU4ATAC17P,LMCD1,LINC00312
299	3	6	0.375576	0.398496	0.45	0.352941	1	0.0229202	-0.0768543	0.122695	0.70828	0.988378	NA	NA	NA	NA	0.074424	-0.17447	0.323318	0.663487	1	NA	NA	NA	NA	-0.0226349	-0.205461	0.160191	0.937313	1	NA	NA	NA	NA	0.624424	0.452711	0.796137	0.0411144	1	NA	NA	NA	NA	SSUH2,CAV3,OXTR,RAD18,SNORA43.ENSG00000199815.1,SRGAP3
300	3	39	0.370968	0.421053	0.45	0.382353	1	0.0500849	-0.0502531	0.150423	0.348379	0.808087	NA	NA	NA	NA	0.0790323	-0.169838	0.327903	0.632831	1	NA	NA	NA	NA	0.0113852	-0.169551	0.192322	1	1	NA	NA	NA	NA	0.629032	0.457433	0.800632	0.0388182	1	NA	NA	NA	NA	THUMPD3,SETD5,LHFPL4,MTMR14,CPNE9,BRPF1,OGG1,CAMK1,TADA3,ARPC4,TTLL3,RPUSD3,CIDEC,JAGN1,IL17RE,IL17RC,CRELD1,PRRT3,EMC3,CIDECP,FANCD2,FANCD2OS,BRK1,snoU13.ENSG00000238642.1,VHL,snoU13.ENSG00000238345.1,IRAK2,TATDN2,LINC00852,GHRLOS,GHRL,SEC13,ATP2B2,MIR378B,MIR885,LINC00606,SLC6A11,SLC6A1,HRH1
301	3	1	0.357143	0.428571	0.45	0.411765	1	0.0714286	-0.0289062	0.171763	0.165406	0.732538	NA	NA	NA	NA	0.0928571	-0.155939	0.341653	0.543724	1	NA	NA	NA	NA	0.0546218	-0.132696	0.24194	0.65043	1	NA	NA	NA	NA	0.642857	0.471625	0.814089	0.0324184	1	NA	NA	NA	NA	ATG7
302	3	1	0.354839	0.428571	0.45	0.441176	1	0.0737327	-0.0265713	0.174037	0.150848	0.732538	NA	NA	NA	NA	0.0951613	-0.153621	0.343944	0.529345	1	NA	NA	NA	NA	0.0863378	-0.102383	0.275058	0.409976	1	NA	NA	NA	NA	0.645161	0.473995	0.816328	0.0314219	1	NA	NA	NA	NA	VGLL4
303	3	2	0.345622	0.421053	0.45	0.411765	1	0.0754305	-0.0245738	0.175435	0.139037	0.732538	NA	NA	NA	NA	0.104378	-0.14435	0.353106	0.473365	1	NA	NA	NA	NA	0.0661426	-0.121087	0.253372	0.553976	1	NA	NA	NA	NA	0.654378	0.483484	0.825272	0.0276314	1	NA	NA	NA	NA	TAMM41,RN7SL147P
304	3	2	0.33871	0.421053	0.45	0.382353	1	0.082343	-0.0175597	0.182246	0.103186	0.732538	NA	NA	NA	NA	0.11129	-0.137394	0.359975	0.433118	1	NA	NA	NA	NA	0.0436433	-0.141521	0.228808	0.742218	1	NA	NA	NA	NA	0.66129	0.490612	0.831968	0.0249905	1	NA	NA	NA	NA	SYN2,TIMP4
305	3	8	0.343318	0.428571	0.45	0.352941	1	0.0852535	-0.0148891	0.185396	0.0919005	0.732538	NA	NA	NA	NA	0.106682	-0.142031	0.355396	0.459776	1	NA	NA	NA	NA	0.0096232	-0.166728	0.185974	1	1	NA	NA	NA	NA	0.656682	0.485859	0.827505	0.0267321	1	NA	NA	NA	NA	PPARG,TSEN2,RNA5SP123,C3orf83,MKRN2,RAF1,snoU13.ENSG00000239140.1,TMEM40
306	3	47	0.341014	0.43609	0.5	0.382353	1	0.0950764	-0.00518656	0.195339	0.058554	0.732538	NA	NA	NA	NA	0.158986	-0.0907891	0.408761	0.222717	1	NA	NA	NA	NA	0.0413391	-0.143845	0.226523	0.763268	1	NA	NA	NA	NA	0.658986	0.488235	0.829737	0.0258518	1	NA	NA	NA	NA	CAND2,RPL32,SNORA7A,IQSEC1,NUP210,HDAC11,FBLN2,LINC00620,WNT7A,FGD5P1,TPRXL,CHCHD4,TMEM43,XPC,LSM3,RNA5SP124,SLC6A6,GRIP2,CCDC174,C3orf20,FGD5,NR2C2,MRPS25,ZFYVE20,COL6A4P1,CAPN7,SH3BP5,snoU13.ENSG00000238891.1,METTL6,EAF1,COLQ,MIR4270,RN7SL110P,HACL1,BTD,ANKRD28,MIR3134,RN7SL4P,MIR563,GALNT15,DPH3,OXNAD1,RFTN1,LINC00690,DAZL,PLCL2,MIR3714
307	3	1	0.359447	0.428571	0.45	0.411765	1	0.0691244	-0.0312406	0.169489	0.180959	0.732538	NA	NA	NA	NA	0.090553	-0.158256	0.339362	0.558246	1	NA	NA	NA	NA	0.0523177	-0.135017	0.239653	0.670337	1	NA	NA	NA	NA	0.640553	0.469257	0.811849	0.0334348	1	NA	NA	NA	NA	TBC1D5
308	3	2	0.354839	0.421053	0.45	0.411765	1	0.0662139	-0.0339188	0.166347	0.200248	0.739373	NA	NA	NA	NA	0.0951613	-0.153621	0.343944	0.529345	1	NA	NA	NA	NA	0.056926	-0.130375	0.244227	0.630713	1	NA	NA	NA	NA	0.645161	0.473995	0.816328	0.0314219	1	NA	NA	NA	NA	U7.ENSG00000271841.1,SATB1
309	3	9	0.368664	0.428571	0.4	0.352941	1	0.0599078	-0.0405733	0.160389	0.2536	0.763396	NA	NA	NA	NA	0.0313364	-0.214264	0.276937	0.962552	1	NA	NA	NA	NA	-0.0157224	-0.198366	0.166921	1	1	NA	NA	NA	NA	0.631336	0.459796	0.802877	0.037701	1	NA	NA	NA	NA	KCNH8,MIR4791,EFHB,RAB5A,PP2D1,KAT2B,MIR3135A,SGOL1,RNY4P22
310	3	10	0.394009	0.443609	0.4	0.411765	1	0.0495998	-0.0514487	0.150648	0.35847	0.808273	NA	NA	NA	NA	0.00599078	-0.21957	0.231551	1	1	NA	NA	NA	NA	0.0177555	-0.169799	0.20531	0.982613	1	NA	NA	NA	NA	0.605991	0.433867	0.778114	0.0511356	1	NA	NA	NA	NA	ZNF385D,HMGB1P5,UBE2E2,UBE2E1,NKIRAS1,RPL15,NR1D2,LINC00691,THRB,MIR4792
311	3	15	0.37788	0.43609	0.45	0.411765	1	0.05821	-0.0425327	0.158953	0.270561	0.766773	NA	NA	NA	NA	0.0721198	-0.176785	0.321025	0.678969	1	NA	NA	NA	NA	0.0338845	-0.153575	0.221344	0.834837	1	NA	NA	NA	NA	0.62212	0.450352	0.793888	0.0422935	1	NA	NA	NA	NA	RN7SL216P,RNA5SP125,RARB,RNA5SP126,SNORD5.ENSG00000272166.1,TOP2B,MIR4442,NGLY1,OXSM,LINC00692,LRRC3B,NEK10,SLC4A7,RN7SL859P,EOMES
312	3	4	0.375576	0.421053	0.4	0.411765	1	0.0454766	-0.0549156	0.145869	0.400557	0.840434	NA	NA	NA	NA	0.024424	-0.219484	0.268332	1	1	NA	NA	NA	NA	0.0361887	-0.151257	0.223634	0.81389	1	NA	NA	NA	NA	0.624424	0.452711	0.796137	0.0411144	1	NA	NA	NA	NA	CMC1,AZI2,ZCWPW2,LINC00693
313	3	1	0.382488	0.428571	0.4	0.441176	1	0.0460829	-0.0545574	0.146723	0.395099	0.835069	NA	NA	NA	NA	0.0175115	-0.219518	0.254541	1	1	NA	NA	NA	NA	0.058688	-0.130218	0.247594	0.621428	1	NA	NA	NA	NA	0.617512	0.445636	0.789387	0.0447142	1	NA	NA	NA	NA	RBMS3
314	3	1	0.380184	0.421053	0.4	0.441176	1	0.0408683	-0.059576	0.141313	0.456942	0.870465	NA	NA	NA	NA	0.0198157	-0.219507	0.259138	1	1	NA	NA	NA	NA	0.0609921	-0.1279	0.249884	0.602415	1	NA	NA	NA	NA	0.619816	0.447994	0.791638	0.0434934	1	NA	NA	NA	NA	U3.ENSG00000199927.1
315	3	3	0.387097	0.421053	0.4	0.441176	1	0.0339559	-0.0665629	0.134475	0.548873	0.924345	NA	NA	NA	NA	0.0129032	-0.219539	0.245346	1	1	NA	NA	NA	NA	0.0540797	-0.134854	0.243013	0.660071	1	NA	NA	NA	NA	0.612903	0.440925	0.784881	0.0472191	1	NA	NA	NA	NA	TGFBR2,GADL1,RNA5SP127
316	3	1	0.380184	0.413534	0.4	0.411765	1	0.0333495	-0.0669066	0.133606	0.555979	0.924692	NA	NA	NA	NA	0.0198157	-0.219507	0.259138	1	1	NA	NA	NA	NA	0.0315804	-0.155894	0.219055	0.855852	1	NA	NA	NA	NA	0.619816	0.447994	0.791638	0.0434934	1	NA	NA	NA	NA	STT3B
317	3	6	0.384793	0.421053	0.4	0.411765	1	0.03626	-0.0642345	0.136754	0.517301	0.918696	NA	NA	NA	NA	0.0152074	-0.219529	0.249943	1	1	NA	NA	NA	NA	0.0269721	-0.16053	0.214474	0.898034	1	NA	NA	NA	NA	0.615207	0.44328	0.787134	0.0459561	1	NA	NA	NA	NA	OSBPL10,ZNF860,SNORA25.ENSG00000201701.1,GPD1L,snoU13.ENSG00000238646.1,CMTM8
318	3	11	0.37788	0.421053	0.4	0.411765	1	0.0431724	-0.057246	0.143591	0.428236	0.85559	NA	NA	NA	NA	0.0221198	-0.219496	0.263735	1	1	NA	NA	NA	NA	0.0338845	-0.153575	0.221344	0.834837	1	NA	NA	NA	NA	0.62212	0.450352	0.793888	0.0422935	1	NA	NA	NA	NA	CMTM7,CMTM6,DYNC1LI1,CNOT10,TRIM71,CCR4,GLB1,TMPPE,RN7SL296P,CRTAP,SUSD5
319	3	4	0.373272	0.421053	0.4	0.441176	1	0.0477807	-0.0525846	0.148146	0.373931	0.825294	NA	NA	NA	NA	0.0267281	-0.218896	0.272353	0.995848	1	NA	NA	NA	NA	0.0679046	-0.120944	0.256753	0.54674	1	NA	NA	NA	NA	0.626728	0.455071	0.798385	0.039956	1	NA	NA	NA	NA	FBXL2,UBP1,RNA5SP128,CLASP2
320	3	1	0.380184	0.421053	0.4	0.411765	1	0.0408683	-0.059576	0.141313	0.456942	0.870465	NA	NA	NA	NA	0.0198157	-0.219507	0.259138	1	1	NA	NA	NA	NA	0.0315804	-0.155894	0.219055	0.855852	1	NA	NA	NA	NA	0.619816	0.447994	0.791638	0.0434934	1	NA	NA	NA	NA	PDCD6IP
321	3	52	0.391705	0.443609	0.45	0.441176	1	0.051904	-0.0491218	0.15293	0.333891	0.786396	NA	NA	NA	NA	0.0582949	-0.190673	0.307263	0.773658	1	NA	NA	NA	NA	0.0494714	-0.139488	0.238431	0.699461	1	NA	NA	NA	NA	0.608295	0.436219	0.780371	0.0498087	1	NA	NA	NA	NA	ARPP21,STAC,RN7SKP227,DCLK3,HSPD1P6,TRANK1,RNU6ATAC4P,EPM2AIP1,MLH1,LRRFIP2,snoU13.ENSG00000238929.1,GOLGA4,RNA5SP129,C3orf35,ITGA9,CTDSPL,MIR26A1,VILL,PLCD1,DLEC1,ACAA1,MYD88,OXSR1,SLC22A13,SLC22A14,XYLB,ACVR2B,EXOG,SCN5A,SCN10A,SCN11A,WDR48,GORASP1,TTC21A,CSRNP1,XIRP1,CX3CR1,CCR8,SLC25A38,RPSA,SNORA62.ENSG00000202363.1,SNORA6,MOBP,MYRIP,RN7SL411P,SNORA64.ENSG00000202517.1,EIF1B,ENTPD3,RPL14,ZNF619,ZNF620,ZNF621
322	3	2	0.394009	0.428571	0.4	0.441176	1	0.0345622	-0.0661971	0.135322	0.541768	0.919695	NA	NA	NA	NA	0.00599078	-0.21957	0.231551	1	1	NA	NA	NA	NA	0.0471673	-0.141805	0.236139	0.719406	1	NA	NA	NA	NA	0.605991	0.433867	0.778114	0.0511356	1	NA	NA	NA	NA	CTNNB1,ULK4
323	3	63	0.414747	0.451128	0.35	0.470588	1	0.0363813	-0.0649682	0.137731	0.520449	0.918696	NA	NA	NA	NA	-0.0647465	-0.305013	0.17552	0.731692	1	NA	NA	NA	NA	0.0558417	-0.134076	0.245759	0.649059	1	NA	NA	NA	NA	0.585253	0.41275	0.757757	0.0640541	1	NA	NA	NA	NA	SCARNA21.ENSG00000252409.1,RN7SKP58,TRAK1,U8.ENSG00000212145.2,CCK,LYZL4,VIPR1,SEC22C,SS18L2,NKTR,ZBTB47,RN7SL567P,KLHL40,CCDC13,HHATL,HIGD1A,ACKR2,KRBOX1,CYP8B1,ZNF662,FAM198A,GTDC2,SNRK,RN7SL517P,ANO10,ABHD5,TOPAZ1,TCAIM,LINC00694,ZNF445,ZNF852,ZKSCAN7,ZNF660,ZNF197,ZNF35,ZNF502,ZNF501,KIAA1143,KIF15,MIR564,TMEM42,TGM4,ZDHHC3,EXOSC7,CLEC3B,CDCP1,TMEM158,U3.ENSG00000202268.1,LARS2,LIMD1,SACM1L,RN7SL145P,SLC6A20,LZTFL1,CCR9,FYCO1,CXCR6,XCR1,CCR3,CCR1,CCR2,CCR5,ACKR5
324	3	19	0.414747	0.443609	0.35	0.441176	1	0.0288625	-0.0723684	0.130093	0.62457	0.952695	NA	NA	NA	NA	-0.0647465	-0.305013	0.17552	0.731692	1	NA	NA	NA	NA	0.0264299	-0.162643	0.215503	0.904158	1	NA	NA	NA	NA	0.585253	0.41275	0.757757	0.0640541	1	NA	NA	NA	NA	LTF,RTP3,LRRC2,LUZPP1,TDGF1,SNORD77.ENSG00000251967.1,ALS2CL,TMIE,PRSS50,PRSS46,PRSS42,PRSS44,PRSS45,MYL3,PTH1R,CCDC12,NBEAL2,SETD2,snoU13.ENSG00000251938.1
325	3	107	0.423963	0.488722	0.4	0.5	1	0.0647587	-0.0369968	0.166514	0.223708	0.742326	NA	NA	NA	NA	-0.0239631	-0.267606	0.21968	1	1	NA	NA	NA	NA	0.0760369	-0.114199	0.266273	0.494828	1	NA	NA	NA	NA	0.576037	0.403391	0.748682	0.0703697	1	NA	NA	NA	NA	KIF9,snoU13.ENSG00000239128.1,KLHL18,PTPN23,SCAP,snoU13.ENSG00000238350.1,ELP6,RN7SL870P,CSPG5,SMARCC1,DHX30,MAP4,MIR1226,RN7SL664P,CDC25A,MIR4443,CAMP,ZNF589,NME6,MIR2115,SPINK8,FBXW12,RN7SL321P,PLXNB1,CCDC51,TMA7,ATRIP,SHISA5,TREX1,PFKFB4,UCN2,COL7A1,MIR711,UQCRC1,TMEM89,SLC26A6,CELSR3,MIR4793,NCKIPSD,IP6K2,PRKAR2A,SLC25A20,ARIH2OS,ARIH2,P4HTM,WDR6,DALRD3,MIR191,MIR425,NDUFAF3,IMPDH2,QRICH1,RN7SL182P,QARS,USP19,LAMB2,CCDC71,KLHDC8B,C3orf84,CCDC36,C3orf62,MIR4271,USP4,GPX1,RHOA,TCTA,AMT,NICN1,DAG1,RNA5SP130,BSN,APEH,MST1,RNF123,AMIGO3,GMPPB,IP6K1,CDHR4,FAM212A,MIR5193,UBA7,TRAIP,CAMKV,RN7SL217P,MST1R,MON1A,RBM6,RBM5,SEMA3F,MIR566,GNAT1,SLC38A3,GNAI2,SEMA3B,LSMEM2,IFRD2,HYAL3,HYAL1,NAT6,HYAL2,TUSC2,RASSF1,ZMYND10,NPRL2,CYB561D2,TMEM115,CACNA2D2
326	3	7	0.417051	0.488722	0.4	0.5	1	0.0716711	-0.0300341	0.173376	0.17411	0.732538	NA	NA	NA	NA	-0.0170507	-0.253759	0.219658	1	1	NA	NA	NA	NA	0.0829493	-0.107259	0.273157	0.445741	1	NA	NA	NA	NA	0.582949	0.410408	0.75549	0.0655995	1	NA	NA	NA	NA	RNA5SP131,C3orf18,HEMK1,CISH,MAPKAPK3,DOCK3,MIR4787
327	3	62	0.437788	0.488722	0.35	0.558824	1	0.0509338	-0.050909	0.152777	0.350596	0.808273	NA	NA	NA	NA	-0.087788	-0.328125	0.152549	0.586594	1	NA	NA	NA	NA	0.121036	-0.0681246	0.310196	0.234843	1	NA	NA	NA	NA	0.562212	0.389385	0.735039	0.0805192	1	NA	NA	NA	NA	MANF,RBM15B,VPRBP,RAD54L2,RNU6ATAC29P,TEX264,RNA5SP132,GRM2,IQCF6,IQCF3,IQCF2,RN7SL504P,IQCF5,IQCF1,RRP9,PARP3,GPR62,PCBP4,ABHD14B,ABHD14A,ACY1,RPL29,DUSP7,LINC00696,POC1A,ALAS1,TLR9,TWF2,PPM1M,WDR82,MIRLET7G,GLYCTK,MIR135A1,DNAH1,BAP1,PHF7,SEMA3G,TNNC1,NISCH,STAB1,NT5DC2,SMIM4,PBRM1,RNU6ATAC16P,GNL3,SNORD19B.ENSG00000238862.1,SNORD19B.ENSG00000252787.1,SNORD19.ENSG00000212493.1,SNORD19.ENSG00000222345.1,SNORD69,GLT8D1,SPCS1,NEK4,ITIH1,ITIH3,ITIH4,MUSTN1,TMEM110,SFMBT1,RFT1,PRKCD,TKT
328	3	7	0.435484	0.466165	0.35	0.5	1	0.0306815	-0.0709962	0.132359	0.600643	0.938295	NA	NA	NA	NA	-0.0854839	-0.325815	0.154847	0.600441	1	NA	NA	NA	NA	0.0645161	-0.125761	0.254793	0.582045	1	NA	NA	NA	NA	0.564516	0.391717	0.737316	0.0787707	1	NA	NA	NA	NA	snoU13.ENSG00000238565.1,DCP1A,RN7SL821P,SNORD38.ENSG00000207109.1,SNORA26.ENSG00000212608.1,CACNA1D,SNORD63.ENSG00000251987.1
329	3	4	0.423963	0.458647	0.35	0.529412	1	0.0346835	-0.0668357	0.136203	0.544249	0.921848	NA	NA	NA	NA	-0.0739631	-0.314261	0.166334	0.671953	1	NA	NA	NA	NA	0.105449	-0.0845068	0.295404	0.309786	1	NA	NA	NA	NA	0.576037	0.403391	0.748682	0.0703697	1	NA	NA	NA	NA	CHDH,IL17RB,ACTR8,SELK
330	3	1	0.426267	0.481203	0.4	0.529412	1	0.0549357	-0.0468018	0.156673	0.309144	0.779254	NA	NA	NA	NA	-0.0262673	-0.272106	0.219571	0.999187	1	NA	NA	NA	NA	0.103144	-0.0868197	0.293109	0.322677	1	NA	NA	NA	NA	0.573733	0.401054	0.746411	0.0720046	1	NA	NA	NA	NA	CACNA2D3
331	3	1	0.419355	0.466165	0.4	0.5	1	0.0468106	-0.05476	0.148381	0.3932	0.835069	NA	NA	NA	NA	-0.0193548	-0.258375	0.219665	1	1	NA	NA	NA	NA	0.0806452	-0.109572	0.270863	0.461817	1	NA	NA	NA	NA	0.580645	0.408068	0.753222	0.0671672	1	NA	NA	NA	NA	ESRG
332	3	2	0.419355	0.473684	0.35	0.5	1	0.0543294	-0.0473087	0.155967	0.314151	0.779254	NA	NA	NA	NA	-0.0693548	-0.309637	0.170928	0.701558	1	NA	NA	NA	NA	0.0806452	-0.109572	0.270863	0.461817	1	NA	NA	NA	NA	0.580645	0.408068	0.753222	0.0671672	1	NA	NA	NA	NA	LRTM1,WNT5A
333	3	1	0.417051	0.466165	0.4	0.529412	1	0.0491147	-0.0524386	0.150668	0.36746	0.819607	NA	NA	NA	NA	-0.0170507	-0.253759	0.219658	1	1	NA	NA	NA	NA	0.112361	-0.0775664	0.302289	0.27304	1	NA	NA	NA	NA	0.582949	0.410408	0.75549	0.0655995	1	NA	NA	NA	NA	ERC2
334	3	3	0.414747	0.466165	0.35	0.5	1	0.0514189	-0.0501167	0.152954	0.342767	0.801693	NA	NA	NA	NA	-0.0647465	-0.305013	0.17552	0.731692	1	NA	NA	NA	NA	0.0852535	-0.104945	0.275452	0.429959	1	NA	NA	NA	NA	0.585253	0.41275	0.757757	0.0640541	1	NA	NA	NA	NA	MIR3938,RN7SKP45,RNA5SP133
335	3	14	0.417051	0.466165	0.35	0.5	1	0.0491147	-0.0524386	0.150668	0.36746	0.819607	NA	NA	NA	NA	-0.0670507	-0.307325	0.173224	0.716561	1	NA	NA	NA	NA	0.0829493	-0.107259	0.273157	0.445741	1	NA	NA	NA	NA	0.582949	0.410408	0.75549	0.0655995	1	NA	NA	NA	NA	CCDC66,FAM208A,ARHGEF3,SPATA12,IL17RD,HESX1,APPL1,ASB14,DNAH12,snoU13.ENSG00000238905.1,PDE12,ARF4,RNU6ATAC26P,DENND6A
336	3	1	0.419355	0.481203	0.35	0.529412	1	0.0618482	-0.0398406	0.163537	0.246401	0.763396	NA	NA	NA	NA	-0.0693548	-0.309637	0.170928	0.701558	1	NA	NA	NA	NA	0.110057	-0.0798801	0.299994	0.284966	1	NA	NA	NA	NA	0.580645	0.408068	0.753222	0.0671672	1	NA	NA	NA	NA	SLMAP
337	3	11	0.423963	0.466165	0.35	0.558824	1	0.0422023	-0.0594013	0.143806	0.447746	0.864683	NA	NA	NA	NA	-0.0739631	-0.314261	0.166334	0.671953	1	NA	NA	NA	NA	0.13486	-0.0542509	0.323972	0.177556	1	NA	NA	NA	NA	0.576037	0.403391	0.748682	0.0703697	1	NA	NA	NA	NA	FLNB,DNASE1L3,ABHD6,RPP14,PXK,PDHB,KCTD6,ACOX2,FAM107A,FAM3D,C3orf67
338	3	1	0.481567	0.586466	0.35	0.558824	1	0.104899	0.00399485	0.205804	0.0436065	0.732538	NA	NA	NA	NA	-0.131567	-0.371977	0.108843	0.356038	1	NA	NA	NA	NA	0.0772567	-0.111994	0.266507	0.490349	1	NA	NA	NA	NA	0.518433	0.345272	0.691594	0.118163	1	NA	NA	NA	NA	FHIT
339	3	2	0.458525	0.518797	0.35	0.558824	1	0.0602716	-0.0416356	0.162179	0.263221	0.763396	NA	NA	NA	NA	-0.108525	-0.348907	0.131856	0.469397	1	NA	NA	NA	NA	0.100298	-0.0889168	0.289513	0.341851	1	NA	NA	NA	NA	0.541475	0.368444	0.714505	0.0972936	1	NA	NA	NA	NA	NPCDR1,U3.ENSG00000212211.1
340	3	1	0.394009	0.466165	0.3	0.529412	1	0.0721562	-0.0291975	0.17351	0.16789	0.732538	NA	NA	NA	NA	-0.0940092	-0.326192	0.138174	0.542952	1	NA	NA	NA	NA	0.135403	-0.0544142	0.325219	0.171294	1	NA	NA	NA	NA	0.605991	0.433867	0.778114	0.0511356	1	NA	NA	NA	NA	PTPRG
341	3	15	0.37788	0.458647	0.3	0.5	1	0.0807664	-0.0203335	0.181866	0.117729	0.732538	NA	NA	NA	NA	-0.0778802	-0.309984	0.154224	0.640258	1	NA	NA	NA	NA	0.12212	-0.0678842	0.312124	0.220503	1	NA	NA	NA	NA	0.62212	0.450352	0.793888	0.0422935	1	NA	NA	NA	NA	C3orf14,FEZF2,CADPS,RN7SL863P,LINC00698,SYNPR,RNA5SP134,SNTN,C3orf49,THOC7,ATXN7,PSMD6,U3.ENSG00000200222.1,PRICKLE2,ADAMTS9
342	3	1	0.373272	0.451128	0.35	0.529412	0.75	0.0778559	-0.0230892	0.178801	0.131584	0.732538	NA	NA	NA	NA	-0.0232719	-0.260477	0.213933	1	1	NA	NA	NA	NA	0.15614	-0.0335541	0.345834	0.105424	1	NA	NA	NA	NA	0.376728	-0.176201	0.929658	0.303243	1	NA	NA	NA	NA	MAGI1
343	3	3	0.352535	0.443609	0.35	0.5	0.75	0.0910745	-0.00948889	0.191638	0.0723666	0.732538	NA	NA	NA	NA	-0.00253456	-0.218884	0.213815	1	1	NA	NA	NA	NA	0.147465	-0.0423648	0.337296	0.124396	1	NA	NA	NA	NA	0.397465	-0.155405	0.950336	0.259334	1	NA	NA	NA	NA	SLC25A26,RN7SL482P,LRIG1
344	3	14	0.364055	0.458647	0.3	0.558824	0.75	0.0945913	-0.0063443	0.195527	0.0631085	0.732538	NA	NA	NA	NA	-0.0640553	-0.296082	0.167972	0.73008	1	NA	NA	NA	NA	0.194768	0.00598164	0.383555	0.0383012	1	NA	NA	NA	NA	0.385945	-0.16696	0.938849	0.283397	1	NA	NA	NA	NA	KBTBD8,SUCLG2,FAM19A1,FAM19A4,RNA5SP135,EOGT,TMF1,MIR3136,UBA3,ARL6IP5,LMOD3,FRMD4B,MITF,RN7SL418P
345	3	1	0.352535	0.488722	0.35	0.470588	0.75	0.136187	0.0351641	0.23721	0.00647434	0.51918	NA	NA	NA	NA	-0.00253456	-0.218884	0.213815	1	1	NA	NA	NA	NA	0.118054	-0.0714955	0.307603	0.232202	1	NA	NA	NA	NA	0.397465	-0.155405	0.950336	0.259334	1	NA	NA	NA	NA	FOXP1
346	3	16	0.359447	0.458647	0.3	0.5	0.75	0.0991996	-0.00167726	0.200076	0.0503133	0.732538	NA	NA	NA	NA	-0.059447	-0.291447	0.172553	0.761211	1	NA	NA	NA	NA	0.140553	-0.0493279	0.330434	0.146915	1	NA	NA	NA	NA	0.390553	-0.162338	0.943444	0.273671	1	NA	NA	NA	NA	MIR1284,EIF4E3,GPR27,PROK2,RN7SL271P,LINC00877,LINC00870,RYBP,snoU13.ENSG00000238568.1,RNA5SP136,SHQ1,GXYLT2,PPP4R2,EBLN2,snoU13.ENSG00000238416.1,PDZRN3
347	3	9	0.334101	0.443609	0.35	0.441176	0.75	0.109508	0.00921192	0.209803	0.0278836	0.732538	NA	NA	NA	NA	0.0158986	-0.213696	0.245493	1	1	NA	NA	NA	NA	0.107075	-0.08148	0.29563	0.280226	1	NA	NA	NA	NA	0.415899	-0.136912	0.968709	0.222635	1	NA	NA	NA	NA	CNTN3,RN7SL294P,FAM86DP,FRG2C,LINC00960,MIR1324,MIR4273,RN7SL92P,ZNF717
348	3	1	0.33871	0.428571	0.4	0.441176	0.75	0.0898618	-0.0102127	0.189936	0.0741145	0.732538	NA	NA	NA	NA	0.0612903	-0.184133	0.306714	0.745926	1	NA	NA	NA	NA	0.102467	-0.0861269	0.29106	0.306669	1	NA	NA	NA	NA	0.41129	-0.141536	0.964117	0.231595	1	NA	NA	NA	NA	ROBO2
349	3	5	0.324885	0.443609	0.4	0.411765	0.75	0.118724	0.0185745	0.218874	0.0162486	0.732538	NA	NA	NA	NA	0.0751152	-0.170215	0.320445	0.648428	1	NA	NA	NA	NA	0.0868799	-0.100173	0.273933	0.396801	1	NA	NA	NA	NA	0.425115	-0.127663	0.977893	0.205157	1	NA	NA	NA	NA	RN7SL647P,RN7SKP61,ROBO1,RN7SL751P,MIR3923
350	3	1	0.317972	0.443609	0.4	0.411765	0.75	0.125637	0.0256017	0.225672	0.010523	0.705738	NA	NA	NA	NA	0.0820276	-0.163252	0.327308	0.600927	1	NA	NA	NA	NA	0.0937924	-0.0931969	0.280782	0.350055	1	NA	NA	NA	NA	0.432028	-0.120725	0.98478	0.192447	1	NA	NA	NA	NA	GBE1
351	3	1	0.294931	0.406015	0.4	0.382353	0.75	0.111084	0.0123311	0.209837	0.0217555	0.732538	NA	NA	NA	NA	0.105069	-0.140031	0.350169	0.451262	1	NA	NA	NA	NA	0.0874221	-0.0973229	0.272167	0.381123	1	NA	NA	NA	NA	0.455069	-0.0975908	1	0.152663	1	NA	NA	NA	NA	LINC00971
352	3	1	0.301843	0.413534	0.4	0.352941	0.75	0.111691	0.0125978	0.210783	0.0217493	0.732538	NA	NA	NA	NA	0.0981567	-0.146999	0.343313	0.494543	1	NA	NA	NA	NA	0.0510979	-0.131097	0.233292	0.66751	1	NA	NA	NA	NA	0.448157	-0.104532	1	0.164169	1	NA	NA	NA	NA	CADM2
353	3	3	0.294931	0.406015	0.4	0.352941	0.5	0.111084	0.0123311	0.209837	0.0217555	0.732538	NA	NA	NA	NA	0.105069	-0.140031	0.350169	0.451262	1	NA	NA	NA	NA	0.0580103	-0.12411	0.240131	0.605208	1	NA	NA	NA	NA	0.205069	-0.412949	0.823087	0.730919	1	NA	NA	NA	NA	MIR5688,snoZ40,RN7SKP284
354	3	9	0.28341	0.390977	0.4	0.323529	0.5	0.107567	0.00951571	0.205619	0.0249453	0.732538	NA	NA	NA	NA	0.11659	-0.128412	0.361591	0.382787	1	NA	NA	NA	NA	0.0401193	-0.138604	0.218842	0.763134	1	NA	NA	NA	NA	0.21659	-0.401384	0.834564	0.690122	1	NA	NA	NA	NA	VGLL3,CHMP2B,MIR4795,POU1F1,RNU6ATAC6P,HTR1F,CGGBP1,ZNF654,C3orf38
355	3	1	0.264977	0.345865	0.4	0.323529	0.25	0.0808877	-0.0149001	0.176675	0.0891198	0.732538	NA	NA	NA	NA	0.135023	-0.10981	0.379856	0.284121	1	NA	NA	NA	NA	0.0585525	-0.119944	0.237049	0.588865	1	NA	NA	NA	NA	-0.014977	-0.456325	0.426371	1	1	NA	NA	NA	NA	EPHA3
356	3	1	0.25576	0.345865	0.35	0.323529	0.5	0.0901043	-0.00546812	0.185677	0.0547339	0.732538	NA	NA	NA	NA	0.0942396	-0.144942	0.333421	0.497262	1	NA	NA	NA	NA	0.067769	-0.110608	0.246146	0.506709	1	NA	NA	NA	NA	0.24424	-0.37362	0.862099	0.591045	1	NA	NA	NA	NA	U3.ENSG00000212598.1
357	3	3	0.195853	0.225564	0.15	0.176471	0.5	0.0297114	-0.0554464	0.114869	0.53375	0.919695	NA	NA	NA	NA	-0.0458525	-0.232888	0.141183	0.827497	1	NA	NA	NA	NA	-0.0193819	-0.168708	0.129945	0.960124	1	NA	NA	NA	NA	0.304147	-0.313416	0.921711	0.374437	1	NA	NA	NA	NA	ARL13B,PROS1,STX19
358	3	2	0.142857	0.12782	0.1	0.117647	0.5	-0.0150376	-0.0855522	0.055477	0.767963	1	NA	NA	NA	NA	-0.0428571	-0.204547	0.118832	0.833745	1	NA	NA	NA	NA	-0.0252101	-0.154259	0.103839	0.88007	1	NA	NA	NA	NA	0.357143	-0.260105	0.974391	0.192947	1	NA	NA	NA	NA	DHFRL1,NSUN3
359	3	2	0.140553	0.142857	0.1	0.117647	0.25	0.00230415	-0.067867	0.0724753	1	1	NA	NA	NA	NA	-0.040553	-0.202189	0.121083	0.855468	1	NA	NA	NA	NA	-0.0229059	-0.151891	0.106079	0.908892	1	NA	NA	NA	NA	0.109447	-0.425603	0.644497	1	1	NA	NA	NA	NA	LINC00879,MTHFD2P1
360	3	1	0.142857	0.12782	0.1	0.117647	0.25	-0.0150376	-0.0855522	0.055477	0.767963	1	NA	NA	NA	NA	-0.0428571	-0.204547	0.118832	0.833745	1	NA	NA	NA	NA	-0.0252101	-0.154259	0.103839	0.88007	1	NA	NA	NA	NA	0.107143	-0.42562	0.639906	1	1	NA	NA	NA	NA	MTRNR2L12
361	3	1	0.145161	0.142857	0.15	0.0882353	0.25	-0.00230415	-0.0726896	0.0680813	1	1	NA	NA	NA	NA	0.00483871	-0.159961	0.169639	1	1	NA	NA	NA	NA	-0.056926	-0.173719	0.0598671	0.507611	1	NA	NA	NA	NA	0.104839	-0.425637	0.635314	1	1	NA	NA	NA	NA	EPHA6
362	3	51	0.163594	0.150376	0.1	0.0882353	0.25	-0.0132185	-0.0881395	0.0617025	0.819381	1	NA	NA	NA	NA	-0.0635945	-0.225753	0.0985638	0.655825	1	NA	NA	NA	NA	-0.0753592	-0.192709	0.0419911	0.359807	1	NA	NA	NA	NA	0.0864055	-0.425769	0.59858	1	1	NA	NA	NA	NA	ARL6,CRYBG3.ENSG00000233280.2,CRYBG3.ENSG00000080200.5,MINA,GABRR3,OR5AC1,OR5AC2,OR5H1,OR5H14,OR5H15,OR5H6,OR5H2,OR5H8P,OR5K4,OR5K3,OR5K1,CLDND1,OR5K2,CPOX,GPR15,ST3GAL6,DCBLD2,LINC00973,COL8A1,CMSS1,FILIP1L,MIR3921,TMEM30C,SNORD61.ENSG00000238377.1,TBC1D23,NIT2,TOMM70A,LNP1,TMEM45A,GPR128,SNORA31.ENSG00000252989.1,TFG,ABI3BP,snoU13.ENSG00000238312.1,IMPG2,SENP7,snoU13.ENSG00000238525.1,TRMT10C,PCNP,ZBTB11,RPL24,CEP97,NXPE3,NFKBIZ,ZPLD1,MIR548AB
363	3	64	0.14977	0.120301	0.1	0.0882353	0.25	-0.0294688	-0.0990624	0.0401247	0.478895	0.886565	NA	NA	NA	NA	-0.0497696	-0.211619	0.112079	0.77093	1	NA	NA	NA	NA	-0.0615343	-0.17847	0.0554012	0.466734	1	NA	NA	NA	NA	0.10023	-0.425671	0.626131	1	1	NA	NA	NA	NA	ALCAM,CBLB,LINC00882,LINC00883,CCDC54,BBX,LINC00635,LINC00636,CD47,IFT57,HHLA2,MYH15,KIAA1524,SNORA70.ENSG00000202379.1,DZIP3,RETNLB,TRAT1,DPPA2,GUCA1C,LINC00488,MORC1,U3.ENSG00000221633.1,DPPA4,MIR4445,RNU6ATAC15P,PVRL3,CD96,ZBED2,PLCXD2,PHLDB2,ABHD10,TAGLN3,TMPRSS7,C3orf52,MIR567,GCSAM,SLC9C1,CD200,BTLA,ATG3,SLC35A5,CCDC80,CD200R1L,CD200R1,GTPBP8,C3orf17,SNORD112.ENSG00000253076.1,BOC,WDR52,SPICE1,SIDT1,MIR4446,RN7SL767P,KIAA2018,NAA50,ATP6V1A,GRAMD1C,ZDHHC23,KIAA1407,QTRTD1,DRD3,ZNF80,TIGIT,MIR568
364	3	1	0.142857	0.142857	0.1	0.0588235	0.25	0	-0.0679746	0.0679746	1	1	NA	NA	NA	NA	-0.0428571	-0.204547	0.118832	0.833745	1	NA	NA	NA	NA	-0.0840336	-0.18556	0.0174923	0.265201	1	NA	NA	NA	NA	0.107143	-0.42562	0.639906	1	1	NA	NA	NA	NA	ZBTB20
365	3	2	0.133641	0.112782	0.1	0.0588235	0.25	-0.0208586	-0.0883394	0.0466222	0.63093	0.956093	NA	NA	NA	NA	-0.0336406	-0.195112	0.127831	0.922977	1	NA	NA	NA	NA	-0.074817	-0.175998	0.0263637	0.322044	1	NA	NA	NA	NA	0.116359	-0.42555	0.658269	1	1	NA	NA	NA	NA	MIR4796,GAP43
366	3	1	0.140553	0.150376	0.1	0.0882353	0.75	0.00982294	-0.064077	0.0837229	0.887383	1	NA	NA	NA	NA	-0.040553	-0.202189	0.121083	0.855468	1	NA	NA	NA	NA	-0.0523177	-0.168966	0.064331	0.551272	1	NA	NA	NA	NA	0.609447	0.0576923	1	0.00645072	1	NA	NA	NA	NA	LSAMP
367	3	1	0.126728	0.105263	0.1	0.0588235	0.25	-0.021465	-0.0872028	0.0442729	0.609441	0.941558	NA	NA	NA	NA	-0.0267281	-0.188032	0.134576	0.993935	1	NA	NA	NA	NA	-0.0679046	-0.16882	0.0330106	0.371538	1	NA	NA	NA	NA	0.123272	-0.425497	0.672041	1	1	NA	NA	NA	NA	RN7SL815P
368	3	5	0.135945	0.120301	0.1	0.0882353	0.25	-0.0156439	-0.0845583	0.0532704	0.749248	1	NA	NA	NA	NA	-0.0359447	-0.197471	0.125582	0.900086	1	NA	NA	NA	NA	-0.0477094	-0.164212	0.0687928	0.5978	1	NA	NA	NA	NA	0.114055	-0.425568	0.653679	1	1	NA	NA	NA	NA	LINC00903,RN7SL582P,TUSC7,MIR4447,LINC00901
369	3	28	0.126728	0.112782	0.05	0.0588235	0.25	-0.0139462	-0.0810643	0.053172	0.781698	1	NA	NA	NA	NA	-0.0767281	-0.203394	0.0499377	0.501261	1	NA	NA	NA	NA	-0.0679046	-0.16882	0.0330106	0.371538	1	NA	NA	NA	NA	0.123272	-0.425497	0.672041	1	1	NA	NA	NA	NA	IGSF11,C3orf30,UPK1B,B4GALT4,ARHGAP31,TMEM39A,POGLUT1,TIMMDC1,CD80,ADPRH,PLA1A,POPDC2,COX17,MAATS1,NR1I2,GSK3B,RN7SL762P,RN7SL397P,GPR156,LRRC58,FSTL1,NDUFB4,HGD,RABL3,GTF2E1,STXBP5L,MIR5682,POLQ
370	3	131	0.145161	0.135338	0.05	0.0588235	0.5	-0.00982294	-0.0816546	0.0620087	0.887383	1	NA	NA	NA	NA	-0.0951613	-0.222416	0.0320938	0.385883	1	NA	NA	NA	NA	-0.0863378	-0.187948	0.0152729	0.252474	1	NA	NA	NA	NA	0.354839	-0.262424	0.972101	0.200305	1	NA	NA	NA	NA	ARGFX,FBXO40,GOLGB1,HCLS1,RN7SL172P,snoU13.ENSG00000238670.1,IQCB1,EAF2,SLC15A2,ILDR1,CD86,CASR,SNORD112.ENSG00000252170.1,CSTA,CCDC58,FAM162A,WDR5B,KPNA1,PARP9,DTX3L,PARP15,PARP14,HSPBAP1,snoU13.ENSG00000238480.1,DIRC2,SEMA5B,PDIA5,SEC22A,ADCY5,PTPLB,MYLK,SNORA5,CCDC14,ROPN1,KALRN,MIR5002,UMPS,MIR544B,ITGB5,MUC13,HEG1,RNA5SP137,SLC12A8,MIR5092,ZNF148,SNX4,snoU13.ENSG00000238992.1,OSBPL11,MIR548I1,ALG1L,FAM86JP,ROPN1B,SLC41A3,ALDH1L1,U1.ENSG00000272020.1,KLF15,CCDC37,ZXDC,UROC1,C3orf22,CHST13,RNA5SP138,TXNRD3NB,TXNRD3,NUP210P1,CHCHD6,PLXNA1,C3orf56,TPRA1,MCM2,PODXL2,ABTB1,MGLL,KBTBD12,RNA5SP139,SEC61A1,RUVBL1,EEFSEC,MIR1280,DNAJB8,GATA2,C3orf27,RPN1,SNORA24.ENSG00000207130.1,RAB7A,RN7SL698P,ACAD9,KIAA1257,EFCC1,GP9,snoU13.ENSG00000252435.1,snoU13.ENSG00000238874.1,RAB43,ISY1,CNBP,COPG1,C3orf37,H1FX,RPL32P3,SNORA7B,EFCAB12,MBD4,IFT122,RHO,H1FOO,PLXND1,RN7SL752P,TMCC1,TRH,ALG1L2,FAM86HP,COL6A4P2,COL6A5,COL6A6,PIK3R4,RN7SKP212,ATP2C1,ASTE1,NEK11,NUDT16P,NUDT16,MRPL3,SNORA58.ENSG00000249020.1,CPNE4,MIR5704,snoU13.ENSG00000238701.1,ACPP,DNAJC13,ACAD11,NPHP3,ACKR4
371	3	26	0.138249	0.0977444	0.05	0.0882353	0.25	-0.0405045	-0.10543	0.0244214	0.283601	0.766773	NA	NA	NA	NA	-0.0882488	-0.215287	0.0387892	0.425944	1	NA	NA	NA	NA	-0.0500136	-0.166589	0.0665621	0.574173	1	NA	NA	NA	NA	0.111751	-0.425585	0.649088	1	1	NA	NA	NA	NA	UBA5,TMEM108,BFSP2,SNORA33.ENSG00000201827.1,CDV3,TOPBP1,TFP1,RNA5SP140,TF,SRPRB,RAB6B,C3orf36,SLCO2A1,RYK,RPL39P5,AMOTL2,MIR4788,ANAPC13,CEP63,EPHB1,KY,RNA5SP141,U8.ENSG00000253004.1,PPP2R3A,MSL2,PCCB
372	3	2	0.124424	0.0902256	0.1	0.0882353	0.25	-0.0341984	-0.0968607	0.0284639	0.356845	0.808273	NA	NA	NA	NA	-0.024424	-0.183944	0.135096	1	1	NA	NA	NA	NA	-0.0361887	-0.152315	0.0799381	0.727043	1	NA	NA	NA	NA	0.125576	-0.425479	0.676631	1	1	NA	NA	NA	NA	STAG1,RNY4P4
373	3	29	0.12212	0.0827068	0.05	0.0588235	0.25	-0.039413	-0.100362	0.0215357	0.271294	0.766773	NA	NA	NA	NA	-0.0721198	-0.198633	0.0543935	0.534673	1	NA	NA	NA	NA	-0.0632963	-0.164031	0.0374386	0.408156	1	NA	NA	NA	NA	0.12788	-0.423733	0.679494	0.991651	1	NA	NA	NA	NA	SLC35G2,NCK1,IL20RB,RNA5SP142,SOX14,CLDN18,A4GNT,DZIP1L,DBR1,ARMC8,NME9,MRAS,ESYT3,CEP70,FAIM,PIK3CB,C3orf72,FOXL2,MRPS22,PRR23A,PRR23B,PRR23C,BPESC1,COPB2,RBP2,RBP1,NMNAT3,RN7SKP124,RN7SL724P
374	3	15	0.110599	0.0902256	0.05	0.0294118	0.25	-0.0203735	-0.0822196	0.0414725	0.612039	0.94384	NA	NA	NA	NA	-0.0605991	-0.186722	0.0655237	0.627382	1	NA	NA	NA	NA	-0.0811873	-0.161045	-0.00132937	0.230859	1	NA	NA	NA	NA	0.139401	-0.41212	0.690922	0.933312	1	NA	NA	NA	NA	CLSTN2,TRIM42,SLC25A36,SPSB4,ACPL2,ZBTB38,RASA2,RNF7,GRK7,ATP1B3,TFDP2,GK5,XRN1,ATR,RNA5SP143
375	3	19	0.119816	0.0526316	0.05	0.0294118	0.25	-0.0671841	-0.120815	-0.0135529	0.0396101	0.732538	NA	NA	NA	NA	-0.0698157	-0.196252	0.0566206	0.552136	1	NA	NA	NA	NA	-0.0904039	-0.17075	-0.0100573	0.186535	1	NA	NA	NA	NA	0.130184	-0.421411	0.68178	0.980362	1	NA	NA	NA	NA	PLS1,RN7SKP25,TRPC1,PCOLCE2,PAQR9,U2SURP,CHST2,PBX2P1,SLC9A9,C3orf58,RNA5SP144,PLOD2,PLSCR4,PLSCR2,PLSCR1,PLSCR5,U3.ENSG00000251800.1,ZIC4,ZIC1
376	3	48	0.108295	0.0451128	0.05	0.0588235	0.25	-0.0631821	-0.113908	-0.0124563	0.0434117	0.732538	NA	NA	NA	NA	-0.0582949	-0.184338	0.0677481	0.647616	1	NA	NA	NA	NA	-0.0494714	-0.14965	0.0507069	0.537581	1	NA	NA	NA	NA	0.141705	-0.409798	0.693208	0.921041	1	NA	NA	NA	NA	AGTR1,CPB1,CPA3,GYG1,HLTF,HPS3,CP,CPHL1P,TM4SF18,TM4SF1,TM4SF4,WWTR1,COMMD2,ANKUB1,RNF13,PFN2,snoU13.ENSG00000243321.2,TSC22D2,SERP1,EIF2A,SELT,FAM194A,SIAH2,FAM188B2,CLRN1,MED12L,RNA5SP145,GPR171,P2RY14,GPR87,P2RY13,P2RY12,IGSF10,MIR5186,AADACL2,AADAC,SUCNR1,MBNL1,TMEM14E,P2RY1,RAP2B,RN7SL300P,C3orf79,U8.ENSG00000201398.1,ARHGEF26,DHX36,snoU13.ENSG00000271922.1,GPR149
377	3	45	0.105991	0.0451128	0.1	0.0294118	0.25	-0.060878	-0.111429	-0.0103273	0.0504034	0.732538	NA	NA	NA	NA	-0.00599078	-0.146612	0.13463	1	1	NA	NA	NA	NA	-0.076579	-0.156187	0.00302879	0.256637	1	NA	NA	NA	NA	0.144009	-0.407475	0.695493	0.908552	1	NA	NA	NA	NA	MME,PLCH1,C3orf33,SLC33A1,GMPS,KCNAB1,SSR3,TIPARP,LINC00886,LEKR1,RN7SKP177,LINC00880,LINC00881,CCNL1,RNA5SP146,VEPH1,PTX3,C3orf55,RN7SKP46,SHOX2,RSRC1,MLF1,GFM1,LXN,RARRES1,MFSD1,IQCJ,MIR3919,SCHIP1,IL12A,C3orf80,IFT80,SMC4,MIR15B,TRIM59,KPNA4,SCARNA7,KRT8P12,ARL14,SNORA72.ENSG00000207084.1,PPM1L,B3GALNT1,NMD3,SPTSSB,OTOL1
378	3	6	0.0921659	0.037594	0.05	0.0294118	0	-0.0545719	-0.10174	-0.00740395	0.0637871	0.732538	NA	NA	NA	NA	-0.0421659	-0.167636	0.0833042	0.807002	1	NA	NA	NA	NA	-0.0627541	-0.141588	0.0160794	0.351644	1	NA	NA	NA	NA	-0.0921659	-0.211546	0.027214	1	1	NA	NA	NA	NA	CT64,snoU13.ENSG00000238398.1,MIR1263,MIR720,SI,SLITRK3
379	3	2	0.0806452	0.037594	0.05	0.0294118	0	-0.0430512	-0.089209	0.00310663	0.132888	0.732538	NA	NA	NA	NA	-0.0306452	-0.15569	0.0943993	0.942037	1	NA	NA	NA	NA	-0.0512334	-0.129394	0.0269268	0.456002	1	NA	NA	NA	NA	-0.0806452	-0.186908	0.0256173	1	1	NA	NA	NA	NA	BCHE,RN7SKP298
380	3	8	0.0829493	0.037594	0.05	0.0294118	0	-0.0453553	-0.0917194	0.00100875	0.115131	0.732538	NA	NA	NA	NA	-0.0329493	-0.15808	0.0921814	0.913496	1	NA	NA	NA	NA	-0.0535375	-0.131835	0.0247594	0.432979	1	NA	NA	NA	NA	-0.0829493	-0.191847	0.0259481	1	1	NA	NA	NA	NA	ZBBX,SERPINI2,WDR49,PDCD10,SERPINI1,GOLIM4,EGFEM1P,MIR551B
381	3	1	0.0829493	0.0451128	0.1	0.0588235	0	-0.0378365	-0.0865375	0.0108645	0.204626	0.739373	NA	NA	NA	NA	0.0170507	-0.134014	0.168116	1	1	NA	NA	NA	NA	-0.0241258	-0.123221	0.0749697	0.865034	1	NA	NA	NA	NA	-0.0829493	-0.191847	0.0259481	1	1	NA	NA	NA	NA	MECOM
382	3	11	0.0760369	0.0451128	0.05	0.0588235	0	-0.0309241	-0.0790336	0.0171854	0.299716	0.770567	NA	NA	NA	NA	-0.0260369	-0.150792	0.0987184	1	1	NA	NA	NA	NA	-0.0172133	-0.115999	0.0815724	0.976918	1	NA	NA	NA	NA	-0.0760369	-0.177011	0.0249369	1	1	NA	NA	NA	NA	ACTRT3,TERC,MYNN,LRRC34,LRRIQ4,LRRC31,SAMD7,SEC62,GPR160,PHC3,PRKCI
383	3	22	0.0829493	0.037594	0.05	0.0882353	0	-0.0453553	-0.0917194	0.00100875	0.115131	0.732538	NA	NA	NA	NA	-0.0329493	-0.15808	0.0921814	0.913496	1	NA	NA	NA	NA	0.00528599	-0.0988072	0.109379	1	1	NA	NA	NA	NA	-0.0829493	-0.191847	0.0259481	1	1	NA	NA	NA	NA	SKIL,CLDN11,SLC7A14,RNY5P3,RPL22L1,EIF5A2,SLC2A2,TNIK,MIR569,PLD1,PP13439,TMEM212,snoU13.ENSG00000238359.1,FNDC3B,RN7SL141P,GHSR,TNFSF10,NCEH1,ECT2,SNORA72.ENSG00000200355.1,SPATA16,snoU13.ENSG00000239141.1
384	3	2	0.078341	0.0451128	0.05	0.0882353	0	-0.0332282	-0.0815369	0.0150804	0.264525	0.763396	NA	NA	NA	NA	-0.028341	-0.153299	0.0966167	0.971376	1	NA	NA	NA	NA	0.00989428	-0.0986339	0.118422	1	1	NA	NA	NA	NA	-0.078341	-0.181962	0.0252803	1	1	NA	NA	NA	NA	NLGN1,RN7SKP234
385	3	1	0.175115	0.0977444	0.1	0.264706	0	-0.0773708	-0.144135	-0.0106065	0.0444548	0.732538	NA	NA	NA	NA	-0.0751152	-0.237521	0.0872908	0.57033	1	NA	NA	NA	NA	0.0895907	-0.0788104	0.257992	0.282873	1	NA	NA	NA	NA	-0.175115	-0.337024	-0.0132061	0.796865	1	NA	NA	NA	NA	NAALADL2
386	3	1	0.0875576	0.0451128	0.15	0.147059	0	-0.0424448	-0.0915305	0.00664083	0.156929	0.732538	NA	NA	NA	NA	0.0624424	-0.122444	0.247328	0.579839	1	NA	NA	NA	NA	0.0595012	-0.0783363	0.197339	0.396221	1	NA	NA	NA	NA	-0.0875576	-0.201707	0.0265921	1	1	NA	NA	NA	NA	RN7SKP40
387	3	2	0.0921659	0.0451128	0.05	0.147059	0	-0.0470531	-0.0965159	0.00240963	0.119396	0.732538	NA	NA	NA	NA	-0.0421659	-0.167636	0.0833042	0.807002	1	NA	NA	NA	NA	0.0548929	-0.0830817	0.192868	0.457175	1	NA	NA	NA	NA	-0.0921659	-0.211546	0.027214	1	1	NA	NA	NA	NA	MIR4789,snoU13.ENSG00000271842.1
388	3	113	0.112903	0.0526316	0.1	0.147059	0	-0.0602716	-0.113419	-0.00712463	0.0611772	0.732538	NA	NA	NA	NA	-0.0129032	-0.160614	0.134808	1	1	NA	NA	NA	NA	0.0341556	-0.104415	0.172726	0.747762	1	NA	NA	NA	NA	-0.112903	-0.255581	0.0297743	1	1	NA	NA	NA	NA	RNA5SP147,TBL1XR1,LINC00501,LINC00578,RN7SKP52,SNORA18.ENSG00000200288.1,KCNMB2,RNA5SP148,ZMAT3,PIK3CA,SNORA25.ENSG00000201957.1,KCNMB3,ZNF639,MFN1,GNB4,ACTL6A,MRPL47,NDUFB5,snoU13.ENSG00000239096.1,USP13,PEX5L,RNA5SP149,U8.ENSG00000201810.1,TTC14,CCDC39,RN7SL229P,FXR1,DNAJC19,SOX2,RN7SL703P,RNA5SP150,RN7SKP265,ATP11B,DCUN1D1,MCCC1,LAMP3,MCF2L2,B3GNT5,RNA5SP151,ABCC5,AP2M1,CYP2AB1P,DVL3,EIF2B5,HTR3C,HTR3D,HTR3E,KLHL24,KLHL6,LINC00888,MAP6D1,MIR4448,PARL,SNORA4.ENSG00000251730.1,SNORA63.ENSG00000199363.1,SNORA63.ENSG00000201229.1,SNORA81.ENSG00000253092.1,YEATS2,ABCF3,VWA5B2,ALG3,ECE2,MIR1224,CAMK2N2,PSMD2,EIF4G1,SNORD66.ENSG00000212158.1,FAM131A,CLCN2,POLR2H,THPO,CHRD,EPHB3,MAGEF1,VPS8,C3orf70,EHHADH,MAP3K13,snoU13.ENSG00000239146.1,TMEM41A,LIPH,SENP2,IGF2BP2,C3orf65,MIR548AQ,TRA2B,RN7SL637P,ETV5,DGKG,CRYGS,TBCCD1,DNAJB11,AHSG,FETUB,HRG,KNG1,EIF4A2,SNORD2.ENSG00000238942.1,RFC4,SNORA4.ENSG00000263776.1,SNORA63.ENSG00000200320.1,SNORA63.ENSG00000200418.1,SNORA81.ENSG00000221420.2,ADIPOQ,ST6GAL1,RPL39L,RTP1,MASP1,RTP4,snoU13.ENSG00000239093.1,SST,RTP2,BCL6
389	3	2	0.12212	0.0300752	0.1	0.147059	0	-0.0920446	-0.139282	-0.0448075	0.0034597	0.448165	NA	NA	NA	NA	-0.0221198	-0.179278	0.135039	1	1	NA	NA	NA	NA	0.024939	-0.113886	0.163764	0.877016	1	NA	NA	NA	NA	-0.12212	-0.275044	0.0308045	1	1	NA	NA	NA	NA	LPP,MIR28
390	3	85	0.126728	0.075188	0.1	0.147059	0	-0.0515401	-0.111114	0.00803336	0.139743	0.732538	NA	NA	NA	NA	-0.0267281	-0.188032	0.134576	0.993935	1	NA	NA	NA	NA	0.0203307	-0.118618	0.15928	0.940116	1	NA	NA	NA	NA	-0.126728	-0.284178	0.0307218	0.997239	1	NA	NA	NA	NA	TPRG1,TP63,MIR944,LEPREL1,RN7SL486P,CLDN1,CLDN16,TMEM207,IL1RAP,RN7SKP296,GMNC,OSTN,UTS2B,CCDC50,PYDC2,RN7SKP222,FGF12,snoU13.ENSG00000238902.1,MB21D2,HRASLS,ATP13A5,ATP13A4,OPA1,RN7SL447P,HES1,RN7SL215P,LINC00887,CPN2,LRRC15,GP5,ATP13A3,LINC00884,TMEM44,LSG1,FAM43A,XXYLT1,MIR3137,RN7SL36P,ACAP2,APOD,LINC00969,MIR570,MUC20,MUC4,PPP1R2,RN7SL773P,RNU6ATAC24P,SDHAP1,TNK2,TFRC,LINC00885,ZDHHC19,SLC51A,PCYT1A,TCTEX1D2,TM4SF19,UBXN7,RN7SL434P,RN7SL738P,RNF168,SMCO1,WDR53,FBXO45,NRROS,PIGX,CEP19,DLG1,MFI2,NCBP2,PAK2,PIGZ,SENP5,U4.ENSG00000272359.1,MIR4797,snoU13.ENSG00000238491.1,BDH1,KIAA0226,MIR922,FYTTD1,LRCH3,ANKRD18DP,FAM157A,IQCG,LMLN,RPL35A
391	4	51	0.419355	0.488722	0.3	0.5	0.75	0.069367	-0.0323555	0.171089	0.189658	0.732978	NA	NA	NA	NA	-0.119355	-0.351639	0.11293	0.408031	1	NA	NA	NA	NA	0.0806452	-0.109572	0.270863	0.461817	1	NA	NA	NA	NA	0.330645	-0.222384	0.883674	0.409813	1	NA	NA	NA	NA	ABCA11P,ATP5I,CPLX1,DGKQ,FGFRL1,GAK,IDUA,MFSD7,MIR571,MYL5,PCGF3,PDE6B,PIGG,RN7SL358P,RNF212,SLC26A1,TMEM175,ZNF141,ZNF595,ZNF718,ZNF721,ZNF732,ZNF876P,TMED11P,SNORA48.ENSG00000212458.1,SPON2,CTBP1,MAEA,CRIPAK,UVSSA,FAM53A,SLBP,TMEM129,TACC3,FGFR3,LETM1,RN7SL671P,WHSC1,SCARNA22,MIR943,NELFA,C4orf48,NAT8L,POLN,HAUS3,MXD4,MIR4800,ZFYVE28,RN7SL589P,RNF4,FAM193A
392	4	6	0.417051	0.511278	0.3	0.5	0.75	0.0942275	-0.00747773	0.195933	0.0693944	0.732538	NA	NA	NA	NA	-0.117051	-0.349327	0.115226	0.419351	1	NA	NA	NA	NA	0.0829493	-0.107259	0.273157	0.445741	1	NA	NA	NA	NA	0.332949	-0.220075	0.885974	0.404211	1	NA	NA	NA	NA	TNIP2,SH3BP2,ADD1,MFSD10,NOP14,GRK4
393	4	55	0.423963	0.518797	0.35	0.529412	0.75	0.0948339	-0.00688789	0.196556	0.0679743	0.732538	NA	NA	NA	NA	-0.0739631	-0.314261	0.166334	0.671953	1	NA	NA	NA	NA	0.105449	-0.0845068	0.295404	0.309786	1	NA	NA	NA	NA	0.326037	-0.226999	0.879073	0.4211	1	NA	NA	NA	NA	HTT,MSANTD1,RGS12,HGFAC,DOK7,LRPAP1,LINC00955,ADRA2C,FAM86EP,OTOP1,TMEM128,LYAR,ZBTB49,NSG1,STX18,MSX1,RN7SKP113,CYTL1,STK32B,RN7SKP275,C4orf6,EVC2,EVC,CRMP1,MIR378D1,C4orf50,JAKMIP1,WFS1,PPP2R2C,MAN2B2,MRFAP1,S100P,MRFAP1L1,BLOC1S4,KIAA0232,TBC1D14,RN7SKP292,CCDC96,TADA2B,GRPEL1,RN7SKP36,SORCS2,MIR4798,MIR4274,PSAPL1,AFAP1,ABLIM2,MIR95,SH3TC1,HTRA3,ACOX3,RNA5SP152,TRMT44,GPR78,CPZ
394	4	36	0.398618	0.503759	0.25	0.5	0.75	0.105142	0.00357523	0.206709	0.0406746	0.732538	NA	NA	NA	NA	-0.148618	-0.370053	0.0728177	0.272719	1	NA	NA	NA	NA	0.101382	-0.0887392	0.291504	0.328119	1	NA	NA	NA	NA	0.351382	-0.201607	0.904372	0.360401	1	NA	NA	NA	NA	DEFB131,FAM90A26,HMX1,MIR548I2,RNA5SP153,USP17L10,USP17L11,USP17L12,USP17L13,USP17L15,USP17L17,USP17L18,USP17L19,USP17L20,USP17L21,USP17L22,USP17L23,USP17L24,USP17L25,USP17L26,USP17L27,USP17L28,USP17L29,USP17L30,USP17L5,SLC2A9,DRD5,RNA5SP154,WDR1,MIR3138,RNA5SP155,ZNF518B,CLNK,MIR572,HS3ST1,RNA5SP156
395	4	10	0.417051	0.511278	0.25	0.5	0.75	0.0942275	-0.00747773	0.195933	0.0693944	0.732538	NA	NA	NA	NA	-0.167051	-0.388563	0.0544616	0.21029	1	NA	NA	NA	NA	0.0829493	-0.107259	0.273157	0.445741	1	NA	NA	NA	NA	0.332949	-0.220075	0.885974	0.404211	1	NA	NA	NA	NA	HSP90AB2P,RAB28,BOD1L1,MIR5091,LINC00504,SNORA63.ENSG00000202449.1,CPEB2,RN7SKP170,C1QTNF7,CC2D2A
396	4	7	0.412442	0.511278	0.25	0.5	0.75	0.0988358	-0.00283351	0.200505	0.0559728	0.732538	NA	NA	NA	NA	-0.162442	-0.383937	0.059052	0.224808	1	NA	NA	NA	NA	0.0875576	-0.10263	0.277746	0.414477	1	NA	NA	NA	NA	0.337558	-0.215459	0.890574	0.393089	1	NA	NA	NA	NA	FBXL5,FAM200B,BST1,CD38,FGFBP1,FGFBP2,PROM1
397	4	14	0.412442	0.503759	0.25	0.529412	0.75	0.091317	-0.0103692	0.193003	0.0785652	0.732538	NA	NA	NA	NA	-0.162442	-0.383937	0.059052	0.224808	1	NA	NA	NA	NA	0.116969	-0.0729381	0.306877	0.250153	1	NA	NA	NA	NA	0.337558	-0.215459	0.890574	0.393089	1	NA	NA	NA	NA	TAPT1,ZEB2P1,LDB2,SNORA75.ENSG00000206780.1,QDPR,CLRN2,snoU13.ENSG00000238536.1,LAP3,RN7SL315P,MED28,FAM184B,DCAF16,NCAPG,LCORL
398	4	1	0.410138	0.503759	0.3	0.5	0.75	0.0936211	-0.00804633	0.195289	0.0707856	0.732538	NA	NA	NA	NA	-0.110138	-0.342389	0.122113	0.454457	1	NA	NA	NA	NA	0.0898618	-0.100316	0.280039	0.399299	1	NA	NA	NA	NA	0.339862	-0.213151	0.892874	0.38757	1	NA	NA	NA	NA	RNA5SP157
399	4	2	0.407834	0.496241	0.3	0.5	0.75	0.0884065	-0.0132418	0.190055	0.088691	0.732538	NA	NA	NA	NA	-0.107834	-0.340076	0.124408	0.466539	1	NA	NA	NA	NA	0.0921659	-0.0980011	0.282333	0.38443	1	NA	NA	NA	NA	0.342166	-0.210842	0.895174	0.382079	1	NA	NA	NA	NA	SLIT2,PACRGL
400	4	1	0.414747	0.496241	0.3	0.529412	0.75	0.0814941	-0.0202103	0.183198	0.118974	0.732538	NA	NA	NA	NA	-0.114747	-0.347015	0.117522	0.430862	1	NA	NA	NA	NA	0.114665	-0.0752524	0.304583	0.261435	1	NA	NA	NA	NA	0.335253	-0.217767	0.888274	0.398636	1	NA	NA	NA	NA	KCNIP4
401	4	23	0.421659	0.511278	0.3	0.5	0.75	0.0896192	-0.01212	0.191358	0.0853055	0.732538	NA	NA	NA	NA	-0.121659	-0.353951	0.110633	0.396902	1	NA	NA	NA	NA	0.078341	-0.111886	0.268568	0.478182	1	NA	NA	NA	NA	0.328341	-0.224691	0.881373	0.415443	1	NA	NA	NA	NA	GPR125,snoU13.ENSG00000238383.1,GBA3,PPARGC1A,DHX15,MIR573,RN7SL16P,SOD3,CCDC149,LGI2,SEPSECS,PI4K2B,ZCCHC4,ANAPC4,SLC34A2,SEL1L3,SMIM20,RBPJ,CCKAR,TBC1D19,SNORD74.ENSG00000200999.1,STIM2,RN7SL101P
402	4	1	0.412442	0.518797	0.3	0.470588	0.75	0.106355	0.00471905	0.20799	0.0390836	0.732538	NA	NA	NA	NA	-0.112442	-0.344702	0.119817	0.442564	1	NA	NA	NA	NA	0.0581458	-0.131762	0.248053	0.63006	1	NA	NA	NA	NA	0.337558	-0.215459	0.890574	0.393089	1	NA	NA	NA	NA	PCDH7
403	4	3	0.400922	0.488722	0.3	0.470588	0.75	0.0878001	-0.0137708	0.189371	0.0903334	0.732538	NA	NA	NA	NA	-0.100922	-0.333135	0.131292	0.503913	1	NA	NA	NA	NA	0.0696666	-0.120186	0.259519	0.538382	1	NA	NA	NA	NA	0.349078	-0.203916	0.902073	0.365777	1	NA	NA	NA	NA	snoU13.ENSG00000238694.1,ARAP2,DTHD1
404	4	7	0.40553	0.473684	0.3	0.441176	0.75	0.0681543	-0.033373	0.169682	0.19628	0.735967	NA	NA	NA	NA	-0.10553	-0.337762	0.126703	0.47881	1	NA	NA	NA	NA	0.0356465	-0.153384	0.224678	0.821138	1	NA	NA	NA	NA	0.34447	-0.208534	0.897474	0.376616	1	NA	NA	NA	NA	KIAA1239,MIR4801,C4orf19,RELL1,PGM2,TBC1D1,PTTG2
405	4	7	0.400922	0.473684	0.3	0.470588	0.75	0.0727626	-0.0287239	0.174249	0.165139	0.732538	NA	NA	NA	NA	-0.100922	-0.333135	0.131292	0.503913	1	NA	NA	NA	NA	0.0696666	-0.120186	0.259519	0.538382	1	NA	NA	NA	NA	0.349078	-0.203916	0.902073	0.365777	1	NA	NA	NA	NA	KLF3,RNA5SP158,TLR10,TLR1,TLR6,FAM114A1,MIR574
406	4	14	0.403226	0.481203	0.3	0.5	0.75	0.0779772	-0.0235806	0.179535	0.135455	0.732538	NA	NA	NA	NA	-0.103226	-0.335449	0.128997	0.491268	1	NA	NA	NA	NA	0.0967742	-0.0933707	0.286919	0.355635	1	NA	NA	NA	NA	0.346774	-0.206225	0.899773	0.371182	1	NA	NA	NA	NA	TMEM156,KLHL5,WDR19,RFC1,KLB,MIR5591,RPL9,LIAS,UGDH,SMIM14,UBE2K,RN7SL558P,PDS5A,RNA5SP159
407	4	3	0.400922	0.481203	0.25	0.470588	0.75	0.0802813	-0.0212558	0.181818	0.123342	0.732538	NA	NA	NA	NA	-0.150922	-0.372367	0.0705241	0.264269	1	NA	NA	NA	NA	0.0696666	-0.120186	0.259519	0.538382	1	NA	NA	NA	NA	0.349078	-0.203916	0.902073	0.365777	1	NA	NA	NA	NA	N4BP2,SNORA51.ENSG00000201863.1,RHOH
408	4	3	0.394009	0.481203	0.25	0.441176	0.75	0.0871938	-0.0142784	0.188666	0.0919393	0.732538	NA	NA	NA	NA	-0.144009	-0.365423	0.0774044	0.29019	1	NA	NA	NA	NA	0.0471673	-0.141805	0.236139	0.719406	1	NA	NA	NA	NA	0.355991	-0.196989	0.90897	0.349736	1	NA	NA	NA	NA	CHRNA9,RBM47,MIR4802
409	4	1	0.396313	0.466165	0.3	0.441176	0.75	0.069852	-0.0315238	0.171228	0.183219	0.732978	NA	NA	NA	NA	-0.0963134	-0.328507	0.13588	0.529756	1	NA	NA	NA	NA	0.0448631	-0.144121	0.233847	0.739502	1	NA	NA	NA	NA	0.353687	-0.199298	0.906671	0.355054	1	NA	NA	NA	NA	NSUN7
410	4	1	0.398618	0.466165	0.25	0.441176	0.75	0.0675479	-0.0338497	0.168945	0.199534	0.738495	NA	NA	NA	NA	-0.148618	-0.370053	0.0728177	0.272719	1	NA	NA	NA	NA	0.042559	-0.146437	0.231555	0.759736	1	NA	NA	NA	NA	0.351382	-0.201607	0.904372	0.360401	1	NA	NA	NA	NA	APBB2
411	4	2	0.396313	0.473684	0.3	0.441176	0.75	0.0773708	-0.0240727	0.178814	0.137791	0.732538	NA	NA	NA	NA	-0.0963134	-0.328507	0.13588	0.529756	1	NA	NA	NA	NA	0.0448631	-0.144121	0.233847	0.739502	1	NA	NA	NA	NA	0.353687	-0.199298	0.906671	0.355054	1	NA	NA	NA	NA	snoU13.ENSG00000238351.1,RNA5SP160
412	4	8	0.40553	0.451128	0.3	0.441176	0.75	0.0455979	-0.0556756	0.146871	0.404957	0.84504	NA	NA	NA	NA	-0.10553	-0.337762	0.126703	0.47881	1	NA	NA	NA	NA	0.0356465	-0.153384	0.224678	0.821138	1	NA	NA	NA	NA	0.34447	-0.208534	0.897474	0.376616	1	NA	NA	NA	NA	UCHL1,LIMCH1,PHOX2B,LINC00682,TMEM33,DCAF4L1,SLC30A9,BEND4
413	4	2	0.387097	0.458647	0.3	0.470588	0.75	0.0715498	-0.0296497	0.172749	0.170598	0.732538	NA	NA	NA	NA	-0.0870968	-0.319247	0.145054	0.583614	1	NA	NA	NA	NA	0.0834915	-0.106287	0.27327	0.436863	1	NA	NA	NA	NA	0.362903	-0.190061	0.915867	0.333963	1	NA	NA	NA	NA	SHISA3,ATP8A1
414	4	2	0.382488	0.443609	0.3	0.5	0.75	0.0611205	-0.0398093	0.16205	0.246368	0.763396	NA	NA	NA	NA	-0.0824885	-0.314616	0.149639	0.611597	1	NA	NA	NA	NA	0.117512	-0.0725205	0.307544	0.242114	1	NA	NA	NA	NA	0.367512	-0.185441	0.920464	0.323599	1	NA	NA	NA	NA	GRXCR1,RN7SKP82
415	4	2	0.382488	0.43609	0.3	0.529412	0.75	0.0536017	-0.047192	0.154395	0.314933	0.779254	NA	NA	NA	NA	-0.0824885	-0.314616	0.149639	0.611597	1	NA	NA	NA	NA	0.146923	-0.042828	0.336675	0.131887	1	NA	NA	NA	NA	0.367512	-0.185441	0.920464	0.323599	1	NA	NA	NA	NA	RN7SL691P,RN7SL193P
416	4	4	0.384793	0.43609	0.3	0.5	0.75	0.0512976	-0.0495209	0.152116	0.338752	0.79451	NA	NA	NA	NA	-0.0847926	-0.316932	0.147346	0.59752	1	NA	NA	NA	NA	0.115207	-0.0748383	0.305253	0.253412	1	NA	NA	NA	NA	0.365207	-0.187751	0.918166	0.328765	1	NA	NA	NA	NA	KCTD8,YIPF7,GUF1,GNPDA2
417	4	14	0.384793	0.398496	0.3	0.5	0.75	0.0137036	-0.0861739	0.113581	0.855547	1	NA	NA	NA	NA	-0.0847926	-0.316932	0.147346	0.59752	1	NA	NA	NA	NA	0.115207	-0.0748383	0.305253	0.253412	1	NA	NA	NA	NA	0.365207	-0.187751	0.918166	0.328765	1	NA	NA	NA	NA	RN7SKP199,GABRG1,GABRA2,COX7B2,GABRA4,GABRB1,snoU13.ENSG00000238301.1,COMMD8,ATP10D,CORIN,RN7SKP215,NFXL1,NIPAL1,CNGA1
418	4	9	0.380184	0.398496	0.25	0.470588	0.75	0.0183119	-0.0815151	0.118139	0.781064	1	NA	NA	NA	NA	-0.130184	-0.351527	0.0911585	0.347279	1	NA	NA	NA	NA	0.0904039	-0.0993334	0.280141	0.390059	1	NA	NA	NA	NA	0.369816	-0.183132	0.922763	0.318463	1	NA	NA	NA	NA	TXK,CWH43,FRYL,OCIAD1,OCIAD2,SLAIN2,SLC10A4,TEC,ZAR1
419	4	10	0.382488	0.390977	0.2	0.352941	0.5	0.00848896	-0.0911225	0.1081	0.940852	1	NA	NA	NA	NA	-0.182488	-0.38981	0.0248328	0.157826	1	NA	NA	NA	NA	-0.0295473	-0.212418	0.153323	0.874192	1	NA	NA	NA	NA	0.117512	-0.49212	0.727143	1	1	NA	NA	NA	NA	DCUN1D4,LRRC66,SGCB,SPATA18,snoU13.ENSG00000239068.1,USP46,DANCR,MIR4449,SNORA26.ENSG00000212588.1,SNORA26.ENSG00000212490.1
420	4	2	0.387097	0.383459	0.2	0.382353	0.5	-0.00363813	-0.101767	0.0944907	1	1	NA	NA	NA	NA	-0.187097	-0.394444	0.0202504	0.146865	1	NA	NA	NA	NA	-0.00474383	-0.179141	0.169653	1	1	NA	NA	NA	NA	0.112903	-0.492129	0.717936	1	1	NA	NA	NA	NA	RASL11B,SCFD2
421	4	1	0.382488	0.37594	0.2	0.382353	0.5	-0.00654863	-0.105624	0.0925268	0.972865	1	NA	NA	NA	NA	-0.182488	-0.38981	0.0248328	0.157826	1	NA	NA	NA	NA	-0.000135538	-0.169897	0.169626	1	1	NA	NA	NA	NA	0.117512	-0.49212	0.727143	1	1	NA	NA	NA	NA	FIP1L1
422	4	18	0.389401	0.390977	0.2	0.382353	0.5	0.00157652	-0.0947736	0.0979266	1	1	NA	NA	NA	NA	-0.189401	-0.396761	0.0179588	0.141613	1	NA	NA	NA	NA	-0.00704798	-0.183763	0.169667	1	1	NA	NA	NA	NA	0.110599	-0.492134	0.713332	1	1	NA	NA	NA	NA	LNX1,CHIC2,GSX2,snoU13.ENSG00000238753.1,PDGFRA,KIT,RN7SL424P,KDR,RN7SL822P,SRD5A3,TMEM165,CLOCK,RN7SKP30,PDCL2,NMU,EXOC1,CEP135,RNA5SP161
423	4	19	0.391705	0.383459	0.3	0.411765	0.5	-0.00824642	-0.107696	0.0912035	0.944994	1	NA	NA	NA	NA	-0.0917051	-0.323877	0.140467	0.556328	1	NA	NA	NA	NA	0.0200596	-0.167482	0.207602	0.961476	1	NA	NA	NA	NA	0.108295	-0.492138	0.708728	1	1	NA	NA	NA	NA	KIAA1211,RNA5SP162,AASDH,PPAT,PAICS,SRP72,ARL9,THEGL,HOPX,RN7SL492P,RN7SL357P,SPINK2,REST,NOA1,POLR2B,snoU13.ENSG00000238579.1,IGFBP7,snoU13.ENSG00000238541.1,snoU13.ENSG00000238925.1
424	4	1	0.389401	0.390977	0.25	0.352941	0.5	0.00157652	-0.0947736	0.0979266	1	1	NA	NA	NA	NA	-0.139401	-0.360792	0.0819901	0.308433	1	NA	NA	NA	NA	-0.0364597	-0.219372	0.146453	0.81224	1	NA	NA	NA	NA	0.110599	-0.492134	0.713332	1	1	NA	NA	NA	NA	MIR548AG1
425	4	1	0.396313	0.413534	0.25	0.382353	0.5	0.0172205	-0.0832028	0.117644	0.799902	1	NA	NA	NA	NA	-0.146313	-0.367738	0.0751112	0.281358	1	NA	NA	NA	NA	-0.0139604	-0.197626	0.169705	1	1	NA	NA	NA	NA	0.103687	-0.492147	0.69952	1	1	NA	NA	NA	NA	LPHN3
426	4	1	0.384793	0.398496	0.25	0.382353	0.5	0.0137036	-0.0861739	0.113581	0.855547	1	NA	NA	NA	NA	-0.134793	-0.35616	0.0865748	0.327459	1	NA	NA	NA	NA	-0.00243969	-0.174519	0.16964	1	1	NA	NA	NA	NA	0.115207	-0.492124	0.722539	1	1	NA	NA	NA	NA	TECRL
427	4	1	0.37788	0.390977	0.25	0.382353	0.75	0.0130973	-0.0864625	0.112657	0.864951	1	NA	NA	NA	NA	-0.12788	-0.34921	0.09345	0.35749	1	NA	NA	NA	NA	0.00447276	-0.169597	0.178542	1	1	NA	NA	NA	NA	0.37212	-0.180822	0.925061	0.313358	1	NA	NA	NA	NA	EPHA5
428	4	7	0.382488	0.390977	0.25	0.382353	0.5	0.00848896	-0.0911225	0.1081	0.940852	1	NA	NA	NA	NA	-0.132488	-0.353844	0.0888667	0.33727	1	NA	NA	NA	NA	-0.000135538	-0.169897	0.169626	1	1	NA	NA	NA	NA	0.117512	-0.49212	0.727143	1	1	NA	NA	NA	NA	MIR1269A,CENPC,STAP1,UBA6,GNRHR,SNORA62.ENSG00000202374.1,TMPRSS11D
429	4	16	0.37788	0.390977	0.25	0.382353	0.5	0.0130973	-0.0864625	0.112657	0.864951	1	NA	NA	NA	NA	-0.12788	-0.34921	0.09345	0.35749	1	NA	NA	NA	NA	0.00447276	-0.169597	0.178542	1	1	NA	NA	NA	NA	0.12212	-0.49211	0.736349	1	1	NA	NA	NA	NA	TMPRSS11A,TMPRSS11F,TMPRSS11GP,FTLP10,TMPRSS11BNL,TMPRSS11B,YTHDC1,TMPRSS11E,UGT2A3,UGT2B10,UGT2B11,UGT2B15,UGT2B17,UGT2B28,UGT2B7,UGT2B4
430	4	11	0.387097	0.398496	0.25	0.382353	0.5	0.0113995	-0.0885025	0.111301	0.893223	1	NA	NA	NA	NA	-0.137097	-0.358476	0.0842825	0.317847	1	NA	NA	NA	NA	-0.00474383	-0.179141	0.169653	1	1	NA	NA	NA	NA	0.112903	-0.492129	0.717936	1	1	NA	NA	NA	NA	UGT2A1,UGT2A2,SULT1B1,SULT1E1,CSN1S1,CSN2,STATH,HTN3,HTN1,CSN1S2AP,C4orf40
431	4	18	0.384793	0.398496	0.2	0.382353	0.5	0.0137036	-0.0861739	0.113581	0.855547	1	NA	NA	NA	NA	-0.184793	-0.392127	0.0225417	0.152269	1	NA	NA	NA	NA	-0.00243969	-0.174519	0.16964	1	1	NA	NA	NA	NA	0.115207	-0.492124	0.722539	1	1	NA	NA	NA	NA	ODAM,FDCSP,CSN3,CABS1,SMR3A,SMR3B,PROL1,MUC7,AMTN,AMBN,ENAM,IGJ,UTP3,RUFY3,snoU13.ENSG00000238318.1,GRSF1,MOB1B,DCK
432	4	2	0.396313	0.383459	0.2	0.352941	0.5	-0.0128547	-0.11235	0.0866409	0.869676	1	NA	NA	NA	NA	-0.196313	-0.403709	0.0110826	0.126734	1	NA	NA	NA	NA	-0.0433722	-0.226324	0.139579	0.751776	1	NA	NA	NA	NA	0.103687	-0.492147	0.69952	1	1	NA	NA	NA	NA	SLC4A4,GC
433	4	3	0.387097	0.390977	0.2	0.352941	0.5	0.00388067	-0.0947496	0.102511	1	1	NA	NA	NA	NA	-0.187097	-0.394444	0.0202504	0.146865	1	NA	NA	NA	NA	-0.0341556	-0.217054	0.148743	0.83274	1	NA	NA	NA	NA	0.112903	-0.492129	0.717936	1	1	NA	NA	NA	NA	RNA5SP163,NPFFR2,ADAMTS3
434	4	5	0.382488	0.390977	0.2	0.352941	0.5	0.00848896	-0.0911225	0.1081	0.940852	1	NA	NA	NA	NA	-0.182488	-0.38981	0.0248328	0.157826	1	NA	NA	NA	NA	-0.0295473	-0.212418	0.153323	0.874192	1	NA	NA	NA	NA	0.117512	-0.49212	0.727143	1	1	NA	NA	NA	NA	RNU4ATAC9P,RNU6ATAC5P,COX18,ANKRD17,SNORA3.ENSG00000221639.1
435	4	8	0.384793	0.398496	0.2	0.352941	0.5	0.0137036	-0.0861739	0.113581	0.855547	1	NA	NA	NA	NA	-0.184793	-0.392127	0.0225417	0.152269	1	NA	NA	NA	NA	-0.0318515	-0.214736	0.151033	0.853395	1	NA	NA	NA	NA	0.115207	-0.492124	0.722539	1	1	NA	NA	NA	NA	ALB,AFP,AFM,RASSF6,IL8,CXCL6,PF4V1,CXCL1
436	4	14	0.382488	0.398496	0.25	0.352941	0.5	0.0160078	-0.0838447	0.11586	0.818133	1	NA	NA	NA	NA	-0.132488	-0.353844	0.0888667	0.33727	1	NA	NA	NA	NA	-0.0295473	-0.212418	0.153323	0.874192	1	NA	NA	NA	NA	0.117512	-0.49212	0.727143	1	1	NA	NA	NA	NA	PF4,PPBP,CXCL5,RN7SL218P,CXCL3,PPBPP2,CXCL2,MTHFD2L,EPGN,EREG,AREG,AREGB,BTC,PARM1
437	4	18	0.398618	0.428571	0.25	0.352941	0.5	0.0299539	-0.0708495	0.130757	0.606841	0.941558	NA	NA	NA	NA	-0.148618	-0.370053	0.0728177	0.272719	1	NA	NA	NA	NA	-0.0456763	-0.22864	0.137288	0.732003	1	NA	NA	NA	NA	0.101382	-0.492151	0.694916	1	1	NA	NA	NA	NA	RCHY1,THAP6,C4orf26,CDKL2,G3BP2,USO1,PPEF2,NAAA,SDAD1,CXCL9,ART3,CXCL10,CXCL11,NUP54,SCARB2,FAM47E,CCDC158,SNORD50.ENSG00000199857.1
438	4	3	0.396313	0.428571	0.25	0.352941	0.5	0.0322581	-0.0685236	0.13304	0.573893	0.930159	NA	NA	NA	NA	-0.146313	-0.367738	0.0751112	0.281358	1	NA	NA	NA	NA	-0.0433722	-0.226324	0.139579	0.751776	1	NA	NA	NA	NA	0.103687	-0.492147	0.69952	1	1	NA	NA	NA	NA	SHROOM3,MIR4450,MIR548AH
439	4	9	0.414747	0.451128	0.3	0.352941	0.5	0.0363813	-0.0649682	0.137731	0.520449	0.918696	NA	NA	NA	NA	-0.114747	-0.347015	0.117522	0.430862	1	NA	NA	NA	NA	-0.0618054	-0.244849	0.121238	0.599916	1	NA	NA	NA	NA	0.0852535	-0.492178	0.662685	1	1	NA	NA	NA	NA	SOWAHB,SEPT11,CCNI,CCNG2,CXCL13,SNORD75.ENSG00000221711.1,CNOT6L,MRPL1,FRAS1
440	4	4	0.417051	0.466165	0.3	0.323529	0.5	0.0491147	-0.0524386	0.150668	0.36746	0.819607	NA	NA	NA	NA	-0.117051	-0.349327	0.115226	0.419351	1	NA	NA	NA	NA	-0.0935213	-0.273329	0.0862861	0.375305	1	NA	NA	NA	NA	0.0829493	-0.492182	0.658081	1	1	NA	NA	NA	NA	ANXA3,snoU13.ENSG00000238816.1,BMP2K,MIR5096
441	4	3	0.417051	0.473684	0.35	0.352941	0.5	0.0566335	-0.0449873	0.158254	0.291882	0.766773	NA	NA	NA	NA	-0.0670507	-0.307325	0.173224	0.716561	1	NA	NA	NA	NA	-0.0641095	-0.247164	0.118944	0.582049	1	NA	NA	NA	NA	0.0829493	-0.492182	0.658081	1	1	NA	NA	NA	NA	PAQR3,RN7SL127P,NAA11
442	4	3	0.426267	0.473684	0.25	0.382353	0.5	0.0474169	-0.05427	0.149104	0.387291	0.835069	NA	NA	NA	NA	-0.176267	-0.397812	0.0452777	0.183335	1	NA	NA	NA	NA	-0.0439143	-0.229616	0.141787	0.749819	1	NA	NA	NA	NA	0.0737327	-0.492195	0.63966	1	1	NA	NA	NA	NA	GK2,LINC00989,OR7E94P
443	4	34	0.449309	0.526316	0.3	0.441176	0.5	0.077007	-0.0248109	0.178825	0.144853	0.732538	NA	NA	NA	NA	-0.149309	-0.381678	0.0830602	0.2783	1	NA	NA	NA	NA	-0.00813229	-0.1896	0.173335	1	1	NA	NA	NA	NA	0.0506912	-0.492221	0.593603	1	1	NA	NA	NA	NA	PCAT4,SNORA75.ENSG00000212620.1,ANTXR2,PRDM8,FGF5,C4orf22,BMP3,PRKG2,RASGEF1B,SNORA31.ENSG00000252762.1,HNRNPD,SNORD42.ENSG00000202440.1,HNRNPDL,ENOPH1,TMEM150C,LINC00575,SCD5,MIR575,SEC31A,THAP9,LIN54,snoR442.ENSG00000252834.1,COPS4,PLAC8,COQ2,HPSE,HELQ,MRPS18C,FAM175A,AGPAT9,CDS1,WDFY3,RN7SL552P,RN7SKP48
444	4	2	0.440092	0.526316	0.3	0.411765	0.5	0.0862236	-0.0155477	0.187995	0.0997584	0.732538	NA	NA	NA	NA	-0.140092	-0.372439	0.0922549	0.314787	1	NA	NA	NA	NA	-0.0283275	-0.216079	0.159424	0.887772	1	NA	NA	NA	NA	0.0599078	-0.492212	0.612027	1	1	NA	NA	NA	NA	ARHGAP24,MIR4451
445	4	4	0.43318	0.511278	0.25	0.411765	0.5	0.0780985	-0.0237172	0.179914	0.137843	0.732538	NA	NA	NA	NA	-0.18318	-0.404747	0.0383872	0.164869	1	NA	NA	NA	NA	-0.021415	-0.209144	0.166314	0.949767	1	NA	NA	NA	NA	0.0668203	-0.492204	0.625844	1	1	NA	NA	NA	NA	MAPK10,RN7SKP96,MIR4452,PTPN13
446	4	29	0.437788	0.503759	0.35	0.382353	0.5	0.0659714	-0.0358882	0.167831	0.215874	0.740094	NA	NA	NA	NA	-0.087788	-0.328125	0.152549	0.586594	1	NA	NA	NA	NA	-0.0554351	-0.241178	0.130308	0.653853	1	NA	NA	NA	NA	0.062212	-0.492209	0.616633	1	1	NA	NA	NA	NA	SLC10A6,C4orf36,AFF1,KLHL8,MIR5705,HSD17B13,HSD17B11,RN7SL681P,NUDT9,SPARCL1,DSPP,DMP1,snoU13.ENSG00000238652.1,IBSP,MEPE,SPP1,PKD2,ABCG2,RNU6ATAC31P,PPM1K,HERC6,HERC5,HERC3,PIGY,PYURF,RN7SKP244,NAP1L5,FAM13A,TIGD2
447	4	3	0.43318	0.488722	0.35	0.411765	0.5	0.0555421	-0.0462735	0.157358	0.304109	0.777116	NA	NA	NA	NA	-0.0831797	-0.323504	0.157145	0.614444	1	NA	NA	NA	NA	-0.021415	-0.209144	0.166314	0.949767	1	NA	NA	NA	NA	0.0668203	-0.492204	0.625844	1	1	NA	NA	NA	NA	GPRIN3,SNCA,MMRN1
448	4	1	0.559908	0.62406	0.4	0.647059	0.75	0.0641523	-0.0354022	0.163707	0.22662	0.748291	NA	NA	NA	NA	-0.159908	-0.405784	0.0859681	0.239478	1	NA	NA	NA	NA	0.087151	-0.0959901	0.270292	0.419228	1	NA	NA	NA	NA	0.190092	-0.362967	0.743151	0.797528	1	NA	NA	NA	NA	CCSER1
449	4	1	0.451613	0.511278	0.35	0.441176	0.5	0.0596653	-0.0422473	0.161578	0.268067	0.766426	NA	NA	NA	NA	-0.101613	-0.341981	0.138756	0.506929	1	NA	NA	NA	NA	-0.0104364	-0.194214	0.173341	1	1	NA	NA	NA	NA	0.0483871	-0.492223	0.588997	1	1	NA	NA	NA	NA	RN7SKP248
450	4	1	0.435484	0.511278	0.4	0.411765	0.5	0.0757943	-0.0260351	0.177624	0.150813	0.732538	NA	NA	NA	NA	-0.0354839	-0.281348	0.21038	0.934385	1	NA	NA	NA	NA	-0.0237192	-0.211456	0.164018	0.929027	1	NA	NA	NA	NA	0.0645161	-0.492206	0.621239	1	1	NA	NA	NA	NA	GRID2
451	4	7	0.43318	0.518797	0.35	0.382353	0.5	0.0856173	-0.0161646	0.187399	0.10189	0.732538	NA	NA	NA	NA	-0.0831797	-0.323504	0.157145	0.614444	1	NA	NA	NA	NA	-0.0508268	-0.236554	0.1349	0.691607	1	NA	NA	NA	NA	0.0668203	-0.492204	0.625844	1	1	NA	NA	NA	NA	RNA5SP164,ATOH1,SMARCAD1,HPGDS,PDLIM5,BMPR1B,UNC5C
452	4	2	0.423963	0.511278	0.35	0.411765	0.5	0.0873151	-0.0144404	0.189071	0.0942842	0.732538	NA	NA	NA	NA	-0.0739631	-0.314261	0.166334	0.671953	1	NA	NA	NA	NA	-0.0121984	-0.196234	0.171837	1	1	NA	NA	NA	NA	0.0760369	-0.492192	0.644266	1	1	NA	NA	NA	NA	PDHA2,RN7SKP28
453	4	1	0.430876	0.533835	0.35	0.382353	0.5	0.102959	0.00130948	0.204609	0.0469671	0.732538	NA	NA	NA	NA	-0.0808756	-0.321194	0.159443	0.6286	1	NA	NA	NA	NA	-0.0485226	-0.234242	0.137196	0.71081	1	NA	NA	NA	NA	0.0691244	-0.492201	0.63045	1	1	NA	NA	NA	NA	STPG2
454	4	24	0.435484	0.503759	0.35	0.411765	0.5	0.0682755	-0.0335708	0.170122	0.198894	0.737747	NA	NA	NA	NA	-0.0854839	-0.325815	0.154847	0.600441	1	NA	NA	NA	NA	-0.0237192	-0.211456	0.164018	0.929027	1	NA	NA	NA	NA	0.0645161	-0.492206	0.621239	1	1	NA	NA	NA	NA	RAP1GDS1,TSPAN5,EIF4E,METAP1,MIR3684,ADH5,ADH4,PCNAP1,ADH6,ADH1A,ADH1B,ADH1C,ADH7,C4orf17,TRMT10A,MTTP,DAPP1,LAMTOR3,DNAJB14,H2AFZ,DDIT4L,EMCN,PPP3CA,MIR1255A
455	4	15	0.421659	0.503759	0.3	0.411765	0.5	0.0821004	-0.0196557	0.183856	0.116737	0.732538	NA	NA	NA	NA	-0.121659	-0.353951	0.110633	0.396902	1	NA	NA	NA	NA	-0.00989428	-0.191617	0.171828	1	1	NA	NA	NA	NA	0.078341	-0.492189	0.648871	1	1	NA	NA	NA	NA	BANK1,SLC39A8,RN7SL728P,NFKB1,MANBA,UBE2D3,CISD2,snoU13.ENSG00000238948.1,SLC9B1,SLC9B2,BDH2,CENPE,TACR3,CXXC4,SNORA31.ENSG00000252136.1
456	4	4	0.430876	0.496241	0.3	0.411765	0.5	0.065365	-0.0364531	0.167183	0.219807	0.740094	NA	NA	NA	NA	-0.130876	-0.363197	0.101446	0.354311	1	NA	NA	NA	NA	-0.0191109	-0.206832	0.16861	0.970565	1	NA	NA	NA	NA	0.0691244	-0.492201	0.63045	1	1	NA	NA	NA	NA	TET2,RN7SL89P,PPA2,ARHGEF38
457	4	4	0.423963	0.488722	0.3	0.411765	0.5	0.0647587	-0.0369968	0.166514	0.223708	0.742326	NA	NA	NA	NA	-0.123963	-0.356263	0.108337	0.385966	1	NA	NA	NA	NA	-0.0121984	-0.196234	0.171837	1	1	NA	NA	NA	NA	0.0760369	-0.492192	0.644266	1	1	NA	NA	NA	NA	INTS12,GSTCD,NPNT,TBCK
458	4	4	0.419355	0.481203	0.3	0.411765	0.5	0.0618482	-0.0398406	0.163537	0.246401	0.763396	NA	NA	NA	NA	-0.119355	-0.351639	0.11293	0.408031	1	NA	NA	NA	NA	-0.00759013	-0.186999	0.171819	1	1	NA	NA	NA	NA	0.0806452	-0.492185	0.653476	1	1	NA	NA	NA	NA	AIMP1,GIMD1,DKK2,SNORD112.ENSG00000252566.1
459	4	45	0.449309	0.473684	0.3	0.411765	0.5	0.0243755	-0.0774425	0.126193	0.693307	0.980293	NA	NA	NA	NA	-0.149309	-0.381678	0.0830602	0.2783	1	NA	NA	NA	NA	-0.037544	-0.225322	0.150234	0.8065	1	NA	NA	NA	NA	0.0506912	-0.492221	0.593603	1	1	NA	NA	NA	NA	PAPSS1,SGMS2,CYP2U1,HADH,LEF1,RPL34,OSTC,ETNPPL,COL25A1,SEC24B,RN7SL55P,MIR576,CCDC109B,CASP6,PLA2G12A,CFI,GAR1,RRH,LRIT3,EGF,ELOVL6,RN7SL275P,ENPEP,PITX2,MIR297,C4orf32,AP1AR,TIFA,ALPK1,NEUROG2,C4orf21,LARP7,MIR302A,MIR302B,MIR302C,MIR302D,MIR367,ANK2,RN7SL184P,CAMK2D,ARSJ,UGT8,MIR577,RN7SL808P,NDST4
460	4	33	0.423963	0.481203	0.3	0.411765	0.5	0.0572399	-0.0444819	0.158962	0.287177	0.766773	NA	NA	NA	NA	-0.123963	-0.356263	0.108337	0.385966	1	NA	NA	NA	NA	-0.0121984	-0.196234	0.171837	1	1	NA	NA	NA	NA	0.0760369	-0.492192	0.644266	1	1	NA	NA	NA	NA	MTRNR2L13,TRAM1L1,NT5C3AP1,NDST3,SNHG8,PRSS12,CEP170P1,METTL14,SEC24D,SYNPO2,MYOZ2,USP53,C4orf3,FABP2,PDE5A,SNORA11.ENSG00000221245.1,MAD2L1,PRDM5,NDNF,RN7SKP137,TNIP3,QRFPR,ANXA5,TMEM155,EXOSC9,CCNA2,BBS7,TRPC3,RN7SL335P,KIAA1109,ADAD1,IL2,IL21
461	4	5	0.412442	0.481203	0.3	0.411765	0.5	0.0687606	-0.0328749	0.170396	0.192987	0.732978	NA	NA	NA	NA	-0.112442	-0.344702	0.119817	0.442564	1	NA	NA	NA	NA	-0.00067769	-0.173144	0.171789	1	1	NA	NA	NA	NA	0.0875576	-0.492175	0.66729	1	1	NA	NA	NA	NA	BBS12,FGF2,NUDT6,SPATA5,SPRY1
462	4	9	0.417051	0.488722	0.3	0.411765	0.5	0.0716711	-0.0300341	0.173376	0.17411	0.732538	NA	NA	NA	NA	-0.117051	-0.349327	0.115226	0.419351	1	NA	NA	NA	NA	-0.00528599	-0.182381	0.171809	1	1	NA	NA	NA	NA	0.0829493	-0.492182	0.658081	1	1	NA	NA	NA	NA	ANKRD50,FAT4,INTU,SLC25A31,HSPA4L,PLK4,MFSD8,C4orf29,LARP1B
463	4	3	0.412442	0.473684	0.3	0.411765	0.5	0.0612418	-0.0403431	0.162827	0.250518	0.763396	NA	NA	NA	NA	-0.112442	-0.344702	0.119817	0.442564	1	NA	NA	NA	NA	-0.00067769	-0.173144	0.171789	1	1	NA	NA	NA	NA	0.0875576	-0.492175	0.66729	1	1	NA	NA	NA	NA	PGRMC2,snoU13.ENSG00000238802.1,PHF17
464	4	5	0.417051	0.473684	0.3	0.411765	0.5	0.0566335	-0.0449873	0.158254	0.291882	0.766773	NA	NA	NA	NA	-0.117051	-0.349327	0.115226	0.419351	1	NA	NA	NA	NA	-0.00528599	-0.182381	0.171809	1	1	NA	NA	NA	NA	0.0829493	-0.492182	0.658081	1	1	NA	NA	NA	NA	SCLT1,C4orf33,RNY5P4,RN7SL205P,SNORA70.ENSG00000252014.1
465	4	2	0.398618	0.473684	0.3	0.411765	0.5	0.0750667	-0.0263985	0.176532	0.151004	0.732538	NA	NA	NA	NA	-0.0986175	-0.330821	0.133586	0.516743	1	NA	NA	NA	NA	0.0131472	-0.171721	0.198016	1	1	NA	NA	NA	NA	0.101382	-0.492151	0.694916	1	1	NA	NA	NA	NA	PCDH10,PABPC4L
466	4	7	0.391705	0.488722	0.3	0.411765	0.5	0.0970167	-0.00446662	0.1985	0.0592353	0.732538	NA	NA	NA	NA	-0.0917051	-0.323877	0.140467	0.556328	1	NA	NA	NA	NA	0.0200596	-0.167482	0.207602	0.961476	1	NA	NA	NA	NA	0.108295	-0.492138	0.708728	1	1	NA	NA	NA	NA	LINC00613,PCDH18,LINC00616,SLC7A11,LINC00498,LINC00499,LINC00500
467	4	14	0.387097	0.488722	0.3	0.411765	0.5	0.101625	0.000188397	0.203062	0.0473288	0.732538	NA	NA	NA	NA	-0.0870968	-0.319247	0.145054	0.583614	1	NA	NA	NA	NA	0.0246679	-0.162848	0.212184	0.919173	1	NA	NA	NA	NA	0.112903	-0.492129	0.717936	1	1	NA	NA	NA	NA	CCRN4L,ELF2,RN7SL382P,RN7SL311P,MGARP,NDUFC1,NAA15,ACA64.ENSG00000239005.1,RAB33B,SETD7,MGST2,RN7SKP237,MAML3,RN7SKP253
468	4	11	0.387097	0.481203	0.3	0.411765	0.5	0.0941062	-0.00729656	0.195509	0.067197	0.732538	NA	NA	NA	NA	-0.0870968	-0.319247	0.145054	0.583614	1	NA	NA	NA	NA	0.0246679	-0.162848	0.212184	0.919173	1	NA	NA	NA	NA	0.112903	-0.492129	0.717936	1	1	NA	NA	NA	NA	SCOC,SNORD112.ENSG00000252300.1,CLGN,ELMOD2,UCP1,RN7SL152P,TBC1D9,RNF150,ZNF330,snoU13.ENSG00000238695.1,IL15
469	4	1	0.380184	0.481203	0.3	0.382353	0.5	0.101019	-0.000310309	0.202348	0.0481264	0.732538	NA	NA	NA	NA	-0.0801843	-0.3123	0.151932	0.625844	1	NA	NA	NA	NA	0.00216861	-0.169611	0.173948	1	1	NA	NA	NA	NA	0.119816	-0.492115	0.731746	1	1	NA	NA	NA	NA	INPP4B
470	4	14	0.382488	0.473684	0.3	0.411765	0.5	0.0911957	-0.0101075	0.192499	0.0760199	0.732538	NA	NA	NA	NA	-0.0824885	-0.314616	0.149639	0.611597	1	NA	NA	NA	NA	0.0292762	-0.158212	0.216765	0.876923	1	NA	NA	NA	NA	0.117512	-0.49212	0.727143	1	1	NA	NA	NA	NA	USP38,GAB1,MIR3139,SMARCA5,GUSBP5,FREM3,GYPA,GYPB,GYPE,HHIP,ANAPC10,RN7SKP235,ABCE1,OTUD4
471	4	18	0.40553	0.481203	0.3	0.411765	0.5	0.0756731	-0.0259049	0.177251	0.148446	0.732538	NA	NA	NA	NA	-0.10553	-0.337762	0.126703	0.47881	1	NA	NA	NA	NA	0.00623475	-0.171756	0.184226	1	1	NA	NA	NA	NA	0.09447	-0.492164	0.681104	1	1	NA	NA	NA	NA	SMAD1,MMAA,C4orf51,ZNF827,LSM6,SLC10A7,POU4F2,TTC29,MIR548G,EDNRA,TMEM184C,PRMT10,ARHGAP10,RNA5SP165,MIR4799,RN7SL254P,NR3C2,RNA5SP166
472	4	2	0.403226	0.488722	0.3	0.411765	0.5	0.085496	-0.0160956	0.187088	0.0998383	0.732538	NA	NA	NA	NA	-0.103226	-0.335449	0.128997	0.491268	1	NA	NA	NA	NA	0.0085389	-0.171745	0.188823	1	1	NA	NA	NA	NA	0.0967742	-0.49216	0.685708	1	1	NA	NA	NA	NA	RNA5SP167,DCLK2
473	4	1	0.412442	0.481203	0.3	0.441176	0.5	0.0687606	-0.0328749	0.170396	0.192987	0.732978	NA	NA	NA	NA	-0.112442	-0.344702	0.119817	0.442564	1	NA	NA	NA	NA	0.0287341	-0.160329	0.217797	0.883319	1	NA	NA	NA	NA	0.0875576	-0.492175	0.66729	1	1	NA	NA	NA	NA	LRBA
474	4	1	0.410138	0.481203	0.3	0.411765	0.5	0.0710648	-0.0305521	0.172682	0.177185	0.732538	NA	NA	NA	NA	-0.110138	-0.342389	0.122113	0.454457	1	NA	NA	NA	NA	0.00162646	-0.171778	0.175031	1	1	NA	NA	NA	NA	0.0898618	-0.492171	0.671895	1	1	NA	NA	NA	NA	MAB21L2
475	4	9	0.410138	0.488722	0.3	0.470588	0.5	0.0785836	-0.0230671	0.180234	0.13308	0.732538	NA	NA	NA	NA	-0.110138	-0.342389	0.122113	0.454457	1	NA	NA	NA	NA	0.06045	-0.129447	0.250347	0.611269	1	NA	NA	NA	NA	0.0898618	-0.492171	0.671895	1	1	NA	NA	NA	NA	RNA5SP168,RPS3A,SH3D19,SNORD73A,SNORD73,PRSS48,FAM160A1,RN7SKP35,PET112
476	4	1	0.417051	0.496241	0.3	0.411765	0.5	0.0791899	-0.0225322	0.180912	0.130667	0.732538	NA	NA	NA	NA	-0.117051	-0.349327	0.115226	0.419351	1	NA	NA	NA	NA	-0.00528599	-0.182381	0.171809	1	1	NA	NA	NA	NA	0.0829493	-0.492182	0.658081	1	1	NA	NA	NA	NA	RNA5SP169
477	4	1	0.423963	0.503759	0.3	0.411765	0.5	0.0797963	-0.0219761	0.181569	0.128219	0.732538	NA	NA	NA	NA	-0.123963	-0.356263	0.108337	0.385966	1	NA	NA	NA	NA	-0.0121984	-0.196234	0.171837	1	1	NA	NA	NA	NA	0.0760369	-0.492192	0.644266	1	1	NA	NA	NA	NA	RN7SL446P
478	4	28	0.442396	0.511278	0.3	0.352941	0.5	0.0688819	-0.0329861	0.17075	0.195201	0.735967	NA	NA	NA	NA	-0.142396	-0.374749	0.0899566	0.305382	1	NA	NA	NA	NA	-0.0894551	-0.272603	0.0936931	0.404621	1	NA	NA	NA	NA	0.0576037	-0.492214	0.607421	1	1	NA	NA	NA	NA	FBXW7,MIR3140,MIR4453,TMEM154,TIGD4,ARFIP1,FHDC1,TRIM2,MND1,RN7SL419P,KIAA0922,TLR2,RNF175,SFRP2,DCHS2,PLRG1,FGB,FGA,FGG,LRAT,RBM46,NPY2R,MAP9,GUCY1A3,GUCY1B3,ASIC5,TDO2,CTSO
479	4	15	0.437788	0.488722	0.35	0.411765	0.5	0.0509338	-0.050909	0.152777	0.350596	0.808273	NA	NA	NA	NA	-0.087788	-0.328125	0.152549	0.586594	1	NA	NA	NA	NA	-0.0260233	-0.213768	0.161721	0.908358	1	NA	NA	NA	NA	0.062212	-0.492209	0.616633	1	1	NA	NA	NA	NA	PDGFC,GLRB,GRIA2,FAM198B,TMEM144,RXFP1,C4orf46,ETFDH,U3.ENSG00000271817.1,PPID,FNIP2,C4orf45,RAPGEF2,U3.ENSG00000251979.1,FSTL5
480	4	21	0.442396	0.488722	0.35	0.382353	0.5	0.0463255	-0.0555425	0.148193	0.401252	0.840434	NA	NA	NA	NA	-0.0923963	-0.332745	0.147952	0.559377	1	NA	NA	NA	NA	-0.0600434	-0.2458	0.125714	0.617025	1	NA	NA	NA	NA	0.0576037	-0.492214	0.607421	1	1	NA	NA	NA	NA	NAF1,NPY1R,NPY5R,TKTL2,TMA16,MARCH1,RN7SKP105,FAM218A,TRIM61,TRIM60,TMEM192,KLHL2,MSMO1,CPE,MIR578,TLL1,RNA5SP170,SPOCK3,RNA5SP171,RN7SL776P,RN7SKP188
481	4	5	0.435484	0.488722	0.3	0.382353	0.5	0.0532379	-0.0485915	0.155067	0.326828	0.783617	NA	NA	NA	NA	-0.135484	-0.367819	0.0968509	0.334167	1	NA	NA	NA	NA	-0.0531309	-0.238866	0.132604	0.672619	1	NA	NA	NA	NA	0.0645161	-0.492206	0.621239	1	1	NA	NA	NA	NA	ANXA10,DDX60,snoU13.ENSG00000238744.1,DDX60L,SNORA51.ENSG00000207171.1
482	4	4	0.437788	0.481203	0.3	0.382353	0.5	0.043415	-0.0583941	0.145224	0.434673	0.85713	NA	NA	NA	NA	-0.137788	-0.370129	0.094553	0.324382	1	NA	NA	NA	NA	-0.0554351	-0.241178	0.130308	0.653853	1	NA	NA	NA	NA	0.062212	-0.492209	0.616633	1	1	NA	NA	NA	NA	PALLD,CBR4,RNY4P17,SH3RF1
483	4	5	0.437788	0.481203	0.3	0.411765	0.5	0.043415	-0.0583941	0.145224	0.434673	0.85713	NA	NA	NA	NA	-0.137788	-0.370129	0.094553	0.324382	1	NA	NA	NA	NA	-0.0260233	-0.213768	0.161721	0.908358	1	NA	NA	NA	NA	0.062212	-0.492209	0.616633	1	1	NA	NA	NA	NA	NEK1,CLCN3,C4orf27,MFAP3L,AADAT
484	4	2	0.453917	0.466165	0.3	0.382353	0.5	0.0122484	-0.0895225	0.114019	0.881861	1	NA	NA	NA	NA	-0.153917	-0.386296	0.0784615	0.261179	1	NA	NA	NA	NA	-0.0715641	-0.257352	0.114224	0.529406	1	NA	NA	NA	NA	0.0460829	-0.492225	0.584391	1	1	NA	NA	NA	NA	HSP90AA6P,RNU6ATAC13P
485	4	1	0.470046	0.481203	0.3	0.382353	0.5	0.0111569	-0.0907879	0.113102	0.899559	1	NA	NA	NA	NA	-0.170046	-0.402451	0.0623587	0.206984	1	NA	NA	NA	NA	-0.0876931	-0.273513	0.0981269	0.418591	1	NA	NA	NA	NA	0.0299539	-0.492236	0.552144	1	1	NA	NA	NA	NA	GALNTL6
486	4	13	0.476959	0.496241	0.4	0.382353	0.5	0.0192821	-0.0827299	0.121294	0.771671	1	NA	NA	NA	NA	-0.0769585	-0.322896	0.168979	0.656373	1	NA	NA	NA	NA	-0.0946056	-0.280435	0.091224	0.375646	1	NA	NA	NA	NA	0.0230415	-0.492239	0.538322	1	1	NA	NA	NA	NA	RN7SL253P,GALNT7,MIR548T,HMGB2,SAP30,SCRG1,HAND2,FBXO8,CEP44,MIR4276,HPGD,GLRA3,ADAM29
487	4	12	0.483871	0.488722	0.35	0.411765	0.75	0.00485084	-0.097096	0.106798	1	1	NA	NA	NA	NA	-0.133871	-0.374282	0.106541	0.345721	1	NA	NA	NA	NA	-0.0721063	-0.259944	0.115731	0.527215	1	NA	NA	NA	NA	0.266129	-0.286964	0.819222	0.577149	1	NA	NA	NA	NA	GPM6A,WDR17,SNORA51.ENSG00000201516.1,SPATA4,ASB5,SPCS3,VEGFC,RN7SKP136,NEIL3,AGA,RNA5SP172,snoU13.ENSG00000252388.1
488	4	2	0.470046	0.481203	0.35	0.411765	0.75	0.0111569	-0.0907879	0.113102	0.899559	1	NA	NA	NA	NA	-0.120046	-0.360444	0.120352	0.41042	1	NA	NA	NA	NA	-0.0582814	-0.246102	0.12954	0.632974	1	NA	NA	NA	NA	0.279954	-0.273133	0.833041	0.539669	1	NA	NA	NA	NA	RNA5SP173,SNORD65.ENSG00000212191.1
489	4	4	0.493088	0.503759	0.4	0.411765	0.75	0.0106718	-0.0913621	0.112706	0.907458	1	NA	NA	NA	NA	-0.0930876	-0.339035	0.15286	0.558214	1	NA	NA	NA	NA	-0.0813229	-0.269166	0.10652	0.462076	1	NA	NA	NA	NA	0.256912	-0.296183	0.810008	0.602597	1	NA	NA	NA	NA	LINC00290,RN7SKP13,TENM3,MIR1305
490	4	43	0.495392	0.518797	0.4	0.411765	0.75	0.0234053	-0.0785794	0.12539	0.709003	0.988378	NA	NA	NA	NA	-0.0953917	-0.341339	0.150556	0.544782	1	NA	NA	NA	NA	-0.083627	-0.27147	0.104216	0.446513	1	NA	NA	NA	NA	0.254608	-0.298488	0.807704	0.609016	1	NA	NA	NA	NA	DCTD,FAM92A1P2,RN7SKP67,U3.ENSG00000252048.1,WWC2,snoU13.ENSG00000238319.1,CLDN22,CLDN24,snoU13.ENSG00000238596.1,CDKN2AIP,ING2,snoU13.ENSG00000239116.1,ENPP6,RWDD4,STOX2,TRAPPC11,RN7SL28P,IRF2,SNORD79,CASP3,CCDC111,MLF1IP,ACSL1,HELT,KIAA1430,LRP2BP,MIR3945,MIR4455,SLC25A4,SNX25,ANKRD37,UFSP2,C4orf47,CCDC110,PDLIM3,SORBS2,snoU13.ENSG00000239034.1,TLR3,FAM149A,SNORA31.ENSG00000253013.1,CYP4V2,KLKB1,F11
491	4	17	0.481567	0.511278	0.4	0.411765	0.75	0.0297114	-0.0722925	0.131715	0.616667	0.94492	NA	NA	NA	NA	-0.0815668	-0.327508	0.164375	0.627623	1	NA	NA	NA	NA	-0.0698021	-0.257637	0.118033	0.544196	1	NA	NA	NA	NA	0.268433	-0.284659	0.821526	0.570844	1	NA	NA	NA	NA	MTNR1A,FAT1,DUX4L2,DUX4L3,DUX4L4,DUX4L5,DUX4L6,DUX4L7,DUX4,FRG1,FRG2,HSP90AA4P,RNA5SP174,RNA5SP175,TRIML1,TRIML2,ZFP42
492	5	31	0.145161	0.112782	0.15	0.205882	0.25	-0.0323793	-0.100445	0.0356864	0.421045	0.85434	NA	NA	NA	NA	0.00483871	-0.159961	0.169639	1	1	NA	NA	NA	NA	0.0607211	-0.0950321	0.216474	0.479985	1	NA	NA	NA	NA	0.104839	-0.425637	0.635314	1	1	NA	NA	NA	NA	AHRR,BRD9,C5orf55,CCDC127,CEP72,EXOC3,LRRC14B,MIR4456,PDCD6,PLEKHG4B,SDHA,SLC9A3,TPPP,TRIP13,ZDHHC11B,ZDHHC11,NKD2,MIR4635,SLC12A7,SLC6A18,SLC6A19,TERT,MIR4457,CLPTM1L,SLC6A3,IRX4,LPCAT1,MIR4277,MRPL36,NDUFS6,SDHAP3
493	5	31	0.172811	0.142857	0.2	0.235294	0.25	-0.0299539	-0.104162	0.0442539	0.496866	0.899469	NA	NA	NA	NA	0.0271889	-0.17784	0.232218	0.990459	1	NA	NA	NA	NA	0.0624831	-0.100326	0.225292	0.493078	1	NA	NA	NA	NA	0.0771889	-0.425833	0.580211	1	1	NA	NA	NA	NA	C5orf38,IRX2,IRX1,RN7SKP73,ADAMTS16,KIAA0947,MED10,UBE2QL1,NSUN2,SRD5A1,PAPD7,RN7SKP79,RNA5SP176,ADCY2,C5orf49,MTRR,FASTKD3,MIR4458,SEMA5A,MIR4636,SNORD123,TAS2R1,RNA5SP177,FAM173B,CCT5,CMBL,MARCH6,ROPN1L,ANKRD33B,DAP,CTNND2
494	5	23	0.14977	0.120301	0.1	0.235294	0.25	-0.0294688	-0.0990624	0.0401247	0.478895	0.886565	NA	NA	NA	NA	-0.0497696	-0.211619	0.112079	0.77093	1	NA	NA	NA	NA	0.0855245	-0.0768135	0.247863	0.280975	1	NA	NA	NA	NA	0.10023	-0.425671	0.626131	1	1	NA	NA	NA	NA	CT49,DNAH5,TRIO,FAM105A,FAM105B,ANKH,MIR4637,U8.ENSG00000202269.1,FBXL7,MIR887,RNA5SP178,MARCH11,ZNF622,FAM134B,MYO10,RNA5SP179,BASP1,RNA5SP180,FTH1P10,RN7SKP133,SNORD81.ENSG00000212278.1,RN7SL58P,snoU13.ENSG00000238674.1
495	5	2	0.145161	0.135338	0.1	0.176471	0.25	-0.00982294	-0.0816546	0.0620087	0.887383	1	NA	NA	NA	NA	-0.0451613	-0.206904	0.116582	0.812414	1	NA	NA	NA	NA	0.0313093	-0.116905	0.179524	0.806676	1	NA	NA	NA	NA	0.104839	-0.425637	0.635314	1	1	NA	NA	NA	NA	CDH18,GUSBP1
496	5	8	0.152074	0.12782	0.15	0.235294	0.25	-0.0242542	-0.0952057	0.0466974	0.58088	0.932409	NA	NA	NA	NA	-0.00207373	-0.164243	0.160096	1	1	NA	NA	NA	NA	0.0832204	-0.0791663	0.245607	0.299867	1	NA	NA	NA	NA	0.0979263	-0.425687	0.62154	1	1	NA	NA	NA	NA	CDH12,PMCHL1,RN7SL572P,PRDM9,C5orf17,SNORA40.ENSG00000252083.1,CDH10,SNORD29
497	5	10	0.14977	0.120301	0.15	0.235294	0.25	-0.0294688	-0.0990624	0.0401247	0.478895	0.886565	NA	NA	NA	NA	0.000230415	-0.160051	0.160512	1	1	NA	NA	NA	NA	0.0855245	-0.0768135	0.247863	0.280975	1	NA	NA	NA	NA	0.10023	-0.425671	0.626131	1	1	NA	NA	NA	NA	CDH9,SNORA18.ENSG00000252601.1,RN7SKP207,CDH6,DROSHA,C5orf22,PDZD2,snoU13.ENSG00000238864.1,MIR4279,GOLPH3
498	5	38	0.154378	0.150376	0.1	0.235294	0.25	-0.00400194	-0.0776149	0.069611	1	1	NA	NA	NA	NA	-0.0543779	-0.216331	0.107576	0.731013	1	NA	NA	NA	NA	0.0809162	-0.0815187	0.243351	0.319335	1	NA	NA	NA	NA	0.0956221	-0.425704	0.616948	1	1	NA	NA	NA	NA	MTMR12,ZFR,MIR579,SUB1,NPR3,TARS,ADAMTS12,RXFP3,AMACR,C1QTNF3,RAI14,SLC45A2,TTC23L,RAD1,BRIX1,DNAJC21,AGXT2,PRLR,U3.ENSG00000201368.1,SPEF2,IL7R,CAPSL,UGT3A1,UGT3A2,LMBRD2,MIR580,SKP2,NADK2,RANBP3L,RNA5SP181,SLC1A3,NIPBL,C5orf42,RN7SL37P,NUP155,WDR70,GDNF,EGFLAM
499	5	36	0.142857	0.142857	0.1	0.176471	0.25	0	-0.0679746	0.0679746	1	1	NA	NA	NA	NA	-0.0428571	-0.204547	0.118832	0.833745	1	NA	NA	NA	NA	0.0336134	-0.114546	0.181773	0.777242	1	NA	NA	NA	NA	0.107143	-0.42562	0.639906	1	1	NA	NA	NA	NA	LIFR,MIR3650,OSMR,RICTOR,FYB,C9,DAB2,LINC00603,LINC00604,SNORA63.ENSG00000199552.1,PTGER4,TTC33,PRKAA1,SNORA57.ENSG00000212567.1,RPL37,SNORD72,CARD6,C7,MROH2B,C6,PLCXD3,OXCT1,C5orf51,FBXO4,GHR,CCDC152,SEPP1,ANXA2R,ZNF131,NIM1,HMGCS1,CCL28,C5orf28,C5orf34,PAIP1,NNT
500	5	3	0.145161	0.150376	0.1	0.235294	0.25	0.00521465	-0.0688962	0.0793255	0.993096	1	NA	NA	NA	NA	-0.0451613	-0.206904	0.116582	0.812414	1	NA	NA	NA	NA	0.0901328	-0.0721071	0.252373	0.244998	1	NA	NA	NA	NA	0.104839	-0.425637	0.635314	1	1	NA	NA	NA	NA	FGF10,RN7SL383P,MRPS30
501	5	3	0.209677	0.278195	0.25	0.323529	0.25	0.0685181	-0.0216377	0.158674	0.124768	0.732538	NA	NA	NA	NA	0.0403226	-0.179428	0.260073	0.879393	1	NA	NA	NA	NA	0.113852	-0.0638524	0.291556	0.182596	1	NA	NA	NA	NA	0.0403226	-0.426069	0.506715	1	1	NA	NA	NA	NA	HCN1,EMB,PARP8
502	5	3	0.33871	0.458647	0.45	0.352941	0.25	0.119937	0.0193492	0.220525	0.0160351	0.732538	NA	NA	NA	NA	0.11129	-0.137394	0.359975	0.433118	1	NA	NA	NA	NA	0.0142315	-0.166689	0.195152	1	1	NA	NA	NA	NA	-0.0887097	-0.604094	0.426674	1	1	NA	NA	NA	NA	snoU13.ENSG00000238702.1,ISL1,RNA5SP182
503	5	26	0.37788	0.481203	0.45	0.470588	0.25	0.103323	0.00201943	0.204626	0.0428601	0.732538	NA	NA	NA	NA	0.0721198	-0.176785	0.321025	0.678969	1	NA	NA	NA	NA	0.0927081	-0.0970151	0.282431	0.375084	1	NA	NA	NA	NA	-0.12788	-0.680822	0.425061	0.994335	1	NA	NA	NA	NA	ITGA1,PELO,ITGA2,MOCS2,FST,NDUFS4,ARL15,MIR581,RN7SL801P,MIR4459,HSPB3,SNX18,ESM1,GZMK,GZMA,CDC20B,GPX8,MIR449A,MIR449B,MIR449C,MCIDAS,CCNO,DHX29,SKIV2L2,PPAP2A,MIR5687
504	5	21	0.407834	0.511278	0.45	0.441176	0.25	0.103444	0.00181268	0.205076	0.0447576	0.732538	NA	NA	NA	NA	0.0421659	-0.206867	0.291198	0.886777	1	NA	NA	NA	NA	0.0333424	-0.1557	0.222384	0.841796	1	NA	NA	NA	NA	-0.157834	-0.710842	0.395174	0.897818	1	NA	NA	NA	NA	SLC38A9,DDX4,RNA5SP183,IL31RA,IL6ST,snoU13.ENSG00000238326.1,ANKRD55,RNA5SP184,RNA5SP185,RNU6ATAC2P,MAP3K1,snoU13.ENSG00000238717.1,SETD9,MIER3,GPBP1,ACTBL2,snoU13.ENSG00000238899.1,PLK2,GAPT,MIR548AE2,RAB3C
505	5	1	0.513825	0.56391	0.5	0.588235	0.25	0.0500849	-0.0513354	0.151505	0.361364	0.812466	NA	NA	NA	NA	-0.0138249	-0.251769	0.224119	1	1	NA	NA	NA	NA	0.0744104	-0.113429	0.26225	0.510507	1	NA	NA	NA	NA	-0.263825	-0.816919	0.289269	0.583476	1	NA	NA	NA	NA	PDE4D
506	5	1	0.435484	0.511278	0.45	0.470588	0.25	0.0757943	-0.0260351	0.177624	0.150813	0.732538	NA	NA	NA	NA	0.0145161	-0.222966	0.251999	1	1	NA	NA	NA	NA	0.0351044	-0.154892	0.225101	0.827568	1	NA	NA	NA	NA	-0.185484	-0.738537	0.367569	0.811617	1	NA	NA	NA	NA	MIR582
507	5	6	0.419355	0.503759	0.45	0.470588	0.25	0.0844046	-0.0173348	0.186144	0.106065	0.732538	NA	NA	NA	NA	0.0306452	-0.218427	0.279717	0.968256	1	NA	NA	NA	NA	0.0512334	-0.138704	0.24117	0.687637	1	NA	NA	NA	NA	-0.169355	-0.722384	0.383674	0.861557	1	NA	NA	NA	NA	FKSG52,PART1,DEPDC1B,ELOVL7,ERCC8,NDUFAF2
508	5	22	0.423963	0.518797	0.45	0.411765	0.5	0.0948339	-0.00688789	0.196556	0.0679743	0.732538	NA	NA	NA	NA	0.0260369	-0.222934	0.275008	1	1	NA	NA	NA	NA	-0.0121984	-0.196234	0.171837	1	1	NA	NA	NA	NA	0.0760369	-0.492192	0.644266	1	1	NA	NA	NA	NA	SMIM15,ZSWIM6,C5orf64,RN7SKP157,KIF2A,DIMT1,IPO11,CKS1B.ENSG00000268942.1,LRRC70,HTR1A,RNF180,RGS7BP,RN7SL169P,FAM159B,SREK1IP1,CWC27,ADAMTS6,CENPK,PPWD1,TRIM23,TRAPPC13,SGTB
509	5	5	0.428571	0.526316	0.5	0.441176	0.5	0.0977444	-0.00395785	0.199447	0.05981	0.732538	NA	NA	NA	NA	0.0714286	-0.178746	0.321603	0.689385	1	NA	NA	NA	NA	0.012605	-0.173271	0.198481	1	1	NA	NA	NA	NA	0.0714286	-0.492198	0.635055	1	1	NA	NA	NA	NA	NLN,ERBB2IP,SNORA76.ENSG00000252904.1,SREK1,snoU13.ENSG00000238400.1
510	5	2	0.426267	0.541353	0.5	0.441176	0.5	0.115086	0.0135512	0.216621	0.0255463	0.732538	NA	NA	NA	NA	0.0737327	-0.176435	0.3239	0.674272	1	NA	NA	NA	NA	0.0149092	-0.173262	0.203081	1	1	NA	NA	NA	NA	0.0737327	-0.492195	0.63966	1	1	NA	NA	NA	NA	MAST4,CD180
511	5	1	0.417051	0.541353	0.45	0.470588	0.5	0.124303	0.0228339	0.225771	0.0153797	0.732538	NA	NA	NA	NA	0.0329493	-0.216115	0.282014	0.951958	1	NA	NA	NA	NA	0.0535375	-0.13639	0.243465	0.668255	1	NA	NA	NA	NA	0.0829493	-0.492182	0.658081	1	1	NA	NA	NA	NA	PIK3R1
512	5	29	0.426267	0.541353	0.45	0.470588	0.5	0.115086	0.0135512	0.216621	0.0255463	0.732538	NA	NA	NA	NA	0.0237327	-0.222941	0.270407	1	1	NA	NA	NA	NA	0.044321	-0.145643	0.234285	0.74679	1	NA	NA	NA	NA	0.0737327	-0.492195	0.63966	1	1	NA	NA	NA	NA	U8.ENSG00000212249.2,X7SK.ENSG00000249352.3,SLC30A5,RN7SL103P,SNORA50.ENSG00000220986.1,CCNB1,snoU13.ENSG00000238334.1,CENPH,MRPS36,CDK7,CCDC125,TAF9,RAD17,MARVELD2,GTF2H2B,GTF2H2C,GTF2H2,GUSBP3,NAIP,OCLN,RN7SL476P,RN7SL616P,RN7SL9P,SERF1A,SERF1B,SMN1,SMN2,snoU13.ENSG00000238451.1,snoU13.ENSG00000238740.1
513	5	20	0.430876	0.533835	0.45	0.441176	0.5	0.102959	0.00130948	0.204609	0.0469671	0.732538	NA	NA	NA	NA	0.0191244	-0.222954	0.261203	1	1	NA	NA	NA	NA	0.0103009	-0.173279	0.193881	1	1	NA	NA	NA	NA	0.0691244	-0.492201	0.63045	1	1	NA	NA	NA	NA	PMCHL2,BDP1,MCCC2,CARTPT,MAP1B,MIR4803,MRPS27,RN7SL153P,PTCD2,ZNF366,TNPO1,MIR4804,FCHO2,TMEM171,TMEM174,FOXD1,BTF3,ANKRA2,UTP15,ARHGEF28
514	5	1	0.412442	0.526316	0.5	0.411765	0.5	0.113873	0.0122885	0.215458	0.0267426	0.732538	NA	NA	NA	NA	0.0875576	-0.162566	0.337681	0.585974	1	NA	NA	NA	NA	-0.00067769	-0.173144	0.171789	1	1	NA	NA	NA	NA	0.0875576	-0.492175	0.66729	1	1	NA	NA	NA	NA	RN7SL814P
515	5	2	0.407834	0.518797	0.45	0.411765	0.5	0.110963	0.00936524	0.212561	0.0308479	0.732538	NA	NA	NA	NA	0.0421659	-0.206867	0.291198	0.886777	1	NA	NA	NA	NA	0.0039306	-0.171767	0.179629	1	1	NA	NA	NA	NA	0.0921659	-0.492167	0.676499	1	1	NA	NA	NA	NA	ENC1,HEXB
516	5	6	0.412442	0.526316	0.45	0.411765	0.5	0.113873	0.0122885	0.215458	0.0267426	0.732538	NA	NA	NA	NA	0.0375576	-0.211491	0.286607	0.919354	1	NA	NA	NA	NA	-0.00067769	-0.173144	0.171789	1	1	NA	NA	NA	NA	0.0875576	-0.492175	0.66729	1	1	NA	NA	NA	NA	GFM2,NSA2,FAM169A,SNORA40.ENSG00000212363.1,GCNT4,ANKRD31
517	5	5	0.410138	0.526316	0.45	0.441176	0.5	0.116178	0.0146114	0.217744	0.0236295	0.732538	NA	NA	NA	NA	0.0398618	-0.209179	0.288903	0.903059	1	NA	NA	NA	NA	0.0310382	-0.158014	0.220091	0.862528	1	NA	NA	NA	NA	0.0898618	-0.492171	0.671895	1	1	NA	NA	NA	NA	COL4A3BP,HMGCR,POLK,ANKDD1B,POC5
518	5	42	0.421659	0.518797	0.45	0.5	0.5	0.097138	-0.00456748	0.198843	0.0611132	0.732538	NA	NA	NA	NA	0.028341	-0.220738	0.27742	0.984543	1	NA	NA	NA	NA	0.078341	-0.111886	0.268568	0.478182	1	NA	NA	NA	NA	0.078341	-0.492189	0.648871	1	1	NA	NA	NA	NA	SV2C,RNA5SP186,IQGAP2,F2RL2,F2R,F2RL1,RN7SL208P,snoU13.ENSG00000238688.1,S100Z,RNU6ATAC36P,CRHBP,AGGF1,ZBED3,SNORA47,PDE8B,WDR41,OTP,TBCA,AP3B1,SCAMP1,LHFPL2,ARSB,DMGDH,BHMT2,BHMT,RNY3P1,SNORA18.ENSG00000206592.1,JMY,HOMER1,PAPD4,CMYA5,MTX3,THBS4,SERINC5,snoU13.ENSG00000239159.1,SNORA31.ENSG00000251828.1,SPZ1,ZFYVE16,FAM151B,ANKRD34B,DHFR,MTRNR2L2
519	5	42	0.456221	0.541353	0.45	0.5	0.5	0.0851322	-0.0165639	0.186828	0.105093	0.732538	NA	NA	NA	NA	-0.0062212	-0.235453	0.223011	1	1	NA	NA	NA	NA	0.0437788	-0.146555	0.234113	0.753067	1	NA	NA	NA	NA	0.0437788	-0.492227	0.579784	1	1	NA	NA	NA	NA	MSH3,RASGRF2,CKMT2,ZCCHC9,ACOT12,SSBP2,ATG10,RN7SL378P,RPS23,ATP6AP1L,TMEM167A,SCARNA18.ENSG00000238835.1,XRCC4,VCAN,HAPLN1,RN7SKP295,EDIL3,NBPF22P,COX7C,MIR3607,RN7SKP34,MIR4280,RASA1,RN7SL629P,CCNH,TMEM161B,RNA5SP187,SNORA70.ENSG00000206958.1,LINC00461,MEF2C,MIR3660,CETN3,MBLAC2,POLR3G,LYSMD3,GPR98,LUCAT1,ARRDC3,NR2F1,FAM172A,MIR2277,POU5F2
520	5	40	0.437788	0.503759	0.4	0.470588	0.5	0.0659714	-0.0358882	0.167831	0.215874	0.740094	NA	NA	NA	NA	-0.037788	-0.283658	0.208082	0.918282	1	NA	NA	NA	NA	0.0328002	-0.157204	0.222804	0.848021	1	NA	NA	NA	NA	0.062212	-0.492209	0.616633	1	1	NA	NA	NA	NA	KIAA0825,ANKRD32,MCTP1,FAM81B,TTC37,ARSK,GPR150,RFESD,SPATA9,RHOBTB3,GLRX,C5orf27,ELL2,MIR583,PCSK1,CAST,ERAP1,ERAP2,LNPEP,LIX1,RIOK2,RGMB,CHD1,FAM174A,RN7SKP62,ST8SIA4,MIR548P,RN7SL802P,RNA5SP188,SLCO4C1,RN7SKP68,SLCO6A1,LINC00492,LINC00491,PAM,GIN1,PPIP5K2,C5orf30,NUDT12,RN7SL255P
521	5	5	0.410138	0.481203	0.4	0.441176	0.5	0.0710648	-0.0305521	0.172682	0.177185	0.732538	NA	NA	NA	NA	-0.0101382	-0.23991	0.219633	1	1	NA	NA	NA	NA	0.0310382	-0.158014	0.220091	0.862528	1	NA	NA	NA	NA	0.0898618	-0.492171	0.671895	1	1	NA	NA	NA	NA	RNA5SP189,SNORA31.ENSG00000252337.1,EFNA5,RN7SL782P,RN7SKP122
522	5	1	0.407834	0.481203	0.4	0.470588	0.5	0.0733689	-0.0282287	0.174967	0.162347	0.732538	NA	NA	NA	NA	-0.0078341	-0.235293	0.219625	1	1	NA	NA	NA	NA	0.0627541	-0.127132	0.252641	0.592696	1	NA	NA	NA	NA	0.0921659	-0.492167	0.676499	1	1	NA	NA	NA	NA	FBXL17
523	5	14	0.412442	0.481203	0.4	0.470588	0.5	0.0687606	-0.0328749	0.170396	0.192987	0.732978	NA	NA	NA	NA	-0.0124424	-0.244526	0.219642	1	1	NA	NA	NA	NA	0.0581458	-0.131762	0.248053	0.63006	1	NA	NA	NA	NA	0.0875576	-0.492175	0.66729	1	1	NA	NA	NA	NA	FER,PJA2,MAN2A1,RN7SKP230,TMEM232,MIR548F3,SNORA51.ENSG00000207177.1,SLC25A46,TSLP,WDR36,CAMK4,STARD4,NREP,RN7SKP57
524	5	7	0.410138	0.458647	0.4	0.441176	0.5	0.0485084	-0.0529056	0.149922	0.373035	0.825294	NA	NA	NA	NA	-0.0101382	-0.23991	0.219633	1	1	NA	NA	NA	NA	0.0310382	-0.158014	0.220091	0.862528	1	NA	NA	NA	NA	0.0898618	-0.492171	0.671895	1	1	NA	NA	NA	NA	EPB41L4A,SNORA13,FLJ11235,APC,SRP19,REEP5,ZRSR1
525	5	20	0.410138	0.466165	0.4	0.441176	0.5	0.0560272	-0.0454714	0.157526	0.296556	0.769492	NA	NA	NA	NA	-0.0101382	-0.23991	0.219633	1	1	NA	NA	NA	NA	0.0310382	-0.158014	0.220091	0.862528	1	NA	NA	NA	NA	0.0898618	-0.492171	0.671895	1	1	NA	NA	NA	NA	DCP2,MCC,TSSK1B,RNU4ATAC13P,YTHDC2,RN7SKP89,KCNN2,TRIM36,PGGT1B,CCDC112,FEM1C,TICAM2,TMED7,CDO1,ATG12,AP3S1,AQPEP,ARL14EPL,COMMD10,SEMA6A
526	5	39	0.40553	0.473684	0.45	0.441176	0.5	0.0681543	-0.033373	0.169682	0.19628	0.735967	NA	NA	NA	NA	0.04447	-0.204554	0.293494	0.870514	1	NA	NA	NA	NA	0.0356465	-0.153384	0.224678	0.821138	1	NA	NA	NA	NA	0.09447	-0.492164	0.681104	1	1	NA	NA	NA	NA	DTWD2,DMXL1,snoU13.ENSG00000239011.1,MIR5706,TNFAIP8,RN7SL174P,RNA5SP190,HSD17B4,snoU13.ENSG00000239084.1,snoU13.ENSG00000239067.1,FAM170A,PRR16,FTMT,SRFBP1,LOX,ZNF474,SNCAIP,SNX2,snoU13.ENSG00000252295.1,SNX24,snoU13.ENSG00000239103.1,PPIC,RN7SL689P,RN7SL711P,PRDM6,CEP120,CSNK1G3,ZNF608,RN7SKP117,GRAMD3,ALDH7A1,PHAX,C5orf48,LMNB1,MARCH3,C5orf63,MEGF10,PRRC1,CTXN3
527	5	47	0.40553	0.466165	0.45	0.441176	0.75	0.0606355	-0.0408242	0.162095	0.2546	0.763396	NA	NA	NA	NA	0.04447	-0.204554	0.293494	0.870514	1	NA	NA	NA	NA	0.0356465	-0.153384	0.224678	0.821138	1	NA	NA	NA	NA	0.34447	-0.208534	0.897474	0.376616	1	NA	NA	NA	NA	SLC12A2,FBN2,SLC27A6,ISOC1,MIR4633,MIR4460,ADAMTS19,KIAA1024L,CHSY3,RNU6ATAC10P,RNA5SP191,HINT1,LYRM7,CDC42SE2,RAPGEF6,FNIP1,ACSL6,IL3,CSF2,snoZ6.ENSG00000253067.1,P4HA2,PDLIM4,SLC22A4,MIR3936,SLC22A5,C5orf56,IRF1,IL5,RAD50,IL13,IL4,KIF3A,CCNI2,SEPT8,SOWAHA,SHROOM1,RNA5SP192,GDF9,UQCRQ,LEAP2,AFF4,ZCCHC10,HSPA4,FSTL4,snoU13.ENSG00000238796.1,C5orf15,VDAC1
528	5	58	0.384793	0.428571	0.45	0.441176	0.25	0.0437788	-0.0568863	0.144444	0.422445	0.855044	NA	NA	NA	NA	0.0652074	-0.18373	0.314145	0.725963	1	NA	NA	NA	NA	0.0563838	-0.132536	0.245304	0.64065	1	NA	NA	NA	NA	-0.134793	-0.687751	0.418166	0.971779	1	NA	NA	NA	NA	TCF7,SKP1,PPP2CA,CDKL3,MIR3661,UBE2B,CDKN2AIPNL,RN7SL541P,PHF15,SAR1B,SEC24A,CAMLG,DDX46,C5orf24,TXNDC15,PCBD2,MIR4461,CATSPER3,PITX1,H2AFY,C5orf20,TIFAB,NEUROG1,CXCL14,MIR5692C1,SLC25A48,IL9,LECT2,FBXL21,TGFBI,SMAD5,TRPC7,RNA5SP193,SPOCK1,KLHL3,MIR874,HNRNPA0,NPY6R,MYOT,PKD2L2,FAM13B,WNT8A,NME5,snoU13.ENSG00000238605.1,BRD8,KIF20A,CDC23,GFRA3,RN7SL682P,CDC25C,FAM53C,KDM3B,REEP2,EGR1,ETF1,HSPA9,SNORD63.ENSG00000222937.1,SNORD63.ENSG00000206989.1
529	5	1	0.359447	0.398496	0.4	0.352941	0.25	0.0390492	-0.0605257	0.138624	0.475243	0.886565	NA	NA	NA	NA	0.040553	-0.204997	0.286103	0.895707	1	NA	NA	NA	NA	-0.00650583	-0.179867	0.166855	1	1	NA	NA	NA	NA	-0.109447	-0.645633	0.426739	1	1	NA	NA	NA	NA	CTNNA1
530	5	3	0.357143	0.406015	0.4	0.352941	0.25	0.0488722	-0.0508962	0.148641	0.357878	0.808273	NA	NA	NA	NA	0.0428571	-0.20268	0.288394	0.878979	1	NA	NA	NA	NA	-0.00420168	-0.175241	0.166838	1	1	NA	NA	NA	NA	-0.107143	-0.641018	0.426732	1	1	NA	NA	NA	NA	snoU13.ENSG00000238745.1,RN7SL867P,LRRTM2
531	5	18	0.359447	0.398496	0.4	0.323529	0.25	0.0390492	-0.0605257	0.138624	0.475243	0.886565	NA	NA	NA	NA	0.040553	-0.204997	0.286103	0.895707	1	NA	NA	NA	NA	-0.0359176	-0.215377	0.143542	0.814116	1	NA	NA	NA	NA	-0.109447	-0.645633	0.426739	1	1	NA	NA	NA	NA	SIL1,RNA5SP194,MATR3,SNORA74.ENSG00000252213.1,SNORA74A,RNA5SP195,RN7SKP64,PAIP2,SLC23A1,MZB1,PROB1,SPATA24,DNAJC18,ECSCR,TMEM173,UBE2D2,CXXC5,PSD2
532	5	88	0.352535	0.406015	0.4	0.382353	0.25	0.0534805	-0.0462255	0.153186	0.308748	0.779254	NA	NA	NA	NA	0.0474654	-0.198044	0.292975	0.845548	1	NA	NA	NA	NA	0.0298184	-0.155458	0.215095	0.869849	1	NA	NA	NA	NA	-0.102535	-0.631788	0.426719	1	1	NA	NA	NA	NA	NRG2,PURA,IGIP,CYSTM1,PFDN1,HBEGF,SLC4A9,ANKHD1,SNORD45.ENSG00000200051.1,SRA1,EIF4EBP3,APBB3,SLC35A4,SNORA27.ENSG00000200235.1,CD14,NDUFA2,TMCO6,IK,MIR3655,WDR55,DND1,HARS,HARS2,ZMAT2,PCDHA1,PCDHA2,PCDHA3,PCDHA4,PCDHA10,PCDHA11,PCDHA14,PCDHA5,PCDHA6,PCDHA7,PCDHA8,PCDHA9,PCDHA12,PCDHA13,PCDHAC1,PCDHAC2,PCDHB1,PCDHB2,PCDHB3,PCDHB17,PCDHB4,PCDHB5,PCDHB6,PCDHB7,PCDHB16,PCDHB8,PCDHB10,PCDHB11,PCDHB12,PCDHB13,PCDHB14,PCDHB18,PCDHB15,SLC25A2,TAF7,PCDHGA1,PCDHGA2,PCDHGA3,PCDHGB1,PCDHGA4,PCDHGB2,PCDHGA5,PCDHGB3,PCDHGA6,PCDHGA7,PCDHGB4,PCDHGA8,PCDHGA9,PCDHGA10,PCDHGA11,PCDHGB6,PCDHGB7,PCDHGB8P,PCDHGA12,PCDHGC3,RN7SL68P,PCDHGC4,PCDHGC5,DIAPH1,HDAC3,RELL2,FCHSD1,ARAP3,PCDH1
533	5	6	0.341014	0.398496	0.4	0.411765	0.25	0.0574824	-0.041834	0.156799	0.267499	0.766102	NA	NA	NA	NA	0.0589862	-0.186452	0.304425	0.762421	1	NA	NA	NA	NA	0.0707509	-0.116441	0.257943	0.517052	1	NA	NA	NA	NA	-0.0910138	-0.60871	0.426682	1	1	NA	NA	NA	NA	KIAA0141,PCDH12,RNF14,GNPDA1,NDFIP1,SPRY4
534	5	2	0.352535	0.413534	0.4	0.411765	0.25	0.0609993	-0.0389132	0.160912	0.240304	0.759236	NA	NA	NA	NA	0.0474654	-0.198044	0.292975	0.845548	1	NA	NA	NA	NA	0.0592301	-0.128053	0.246514	0.611196	1	NA	NA	NA	NA	-0.102535	-0.631788	0.426719	1	1	NA	NA	NA	NA	FGF1,ARHGAP26
535	5	5	0.343318	0.406015	0.4	0.411765	0.25	0.0626971	-0.036878	0.162272	0.223932	0.742326	NA	NA	NA	NA	0.056682	-0.188771	0.302135	0.778969	1	NA	NA	NA	NA	0.0684467	-0.118764	0.255658	0.535385	1	NA	NA	NA	NA	-0.093318	-0.613325	0.426689	1	1	NA	NA	NA	NA	NR3C1,MIR5197,HMHB1,RN7SL87P,YIPF5
536	5	2	0.33871	0.398496	0.4	0.411765	0.25	0.0597866	-0.0394953	0.159068	0.246558	0.763396	NA	NA	NA	NA	0.0612903	-0.184133	0.306714	0.745926	1	NA	NA	NA	NA	0.073055	-0.114118	0.260228	0.498989	1	NA	NA	NA	NA	-0.0887097	-0.604094	0.426674	1	1	NA	NA	NA	NA	KCTD16,RN7SKP246
537	5	14	0.35023	0.406015	0.45	0.382353	0.25	0.0557846	-0.0438894	0.155459	0.285862	0.766773	NA	NA	NA	NA	0.0997696	-0.148986	0.348525	0.501039	1	NA	NA	NA	NA	0.0321225	-0.153136	0.217381	0.848404	1	NA	NA	NA	NA	-0.10023	-0.627172	0.426711	1	1	NA	NA	NA	NA	PRELID2,GRXCR2,SH3RF2,PLAC8L1,LARS,RBM27,POU4F3,TCERG1,GPR151,RNA5SP196,PPP2R2B,RN7SL791P,STK32A,DPYSL3
538	5	5	0.336406	0.390977	0.4	0.352941	0.25	0.0545719	-0.0444322	0.153576	0.293232	0.766773	NA	NA	NA	NA	0.0635945	-0.181814	0.309003	0.72949	1	NA	NA	NA	NA	0.0165356	-0.165991	0.199063	0.99358	1	NA	NA	NA	NA	-0.0864055	-0.599478	0.426667	1	1	NA	NA	NA	NA	JAKMIP2,SPINK1,SCGB3A2,C5orf46,SPINK5
539	5	12	0.331797	0.383459	0.4	0.352941	0.25	0.0516614	-0.0470099	0.150333	0.320704	0.779254	NA	NA	NA	NA	0.0682028	-0.177175	0.313581	0.696821	1	NA	NA	NA	NA	0.0211439	-0.161342	0.20363	0.949795	1	NA	NA	NA	NA	-0.0817972	-0.590245	0.426651	1	1	NA	NA	NA	NA	SPINK14,SPINK6,SPINK13,SPINK7,SPINK9,FBXO38,HTR4,ADRB2,SH3TC2,MIR584,RN7SKP145,ABLIM3
540	5	4	0.322581	0.390977	0.4	0.352941	0.25	0.0683968	-0.0303853	0.167179	0.175885	0.732538	NA	NA	NA	NA	0.0774194	-0.167894	0.322733	0.632487	1	NA	NA	NA	NA	0.0303605	-0.152041	0.212762	0.861948	1	NA	NA	NA	NA	-0.0725806	-0.571779	0.426618	1	1	NA	NA	NA	NA	AFAP1L1,GRPEL2,PCYOX1L,IL17B
541	5	5	0.317972	0.398496	0.4	0.382353	0.25	0.0805239	-0.0184235	0.179471	0.106494	0.732538	NA	NA	NA	NA	0.0820276	-0.163252	0.327308	0.600927	1	NA	NA	NA	NA	0.0643806	-0.120598	0.249359	0.560015	1	NA	NA	NA	NA	-0.0679724	-0.562545	0.4266	1	1	NA	NA	NA	NA	MIR143HG,MIR143,MIR145,CSNK1A1,ARHGEF37
542	5	4	0.315668	0.383459	0.4	0.352941	0.25	0.0677904	-0.030612	0.166193	0.177779	0.732538	NA	NA	NA	NA	0.0843318	-0.160931	0.329595	0.585322	1	NA	NA	NA	NA	0.037273	-0.145062	0.219608	0.796307	1	NA	NA	NA	NA	-0.0656682	-0.557928	0.426592	1	1	NA	NA	NA	NA	U3.ENSG00000221043.1,RN7SL868P,MIR378A,PPARGC1B
543	5	10	0.322581	0.383459	0.4	0.382353	0.25	0.060878	-0.0376428	0.159399	0.232182	0.756664	NA	NA	NA	NA	0.0774194	-0.167894	0.322733	0.632487	1	NA	NA	NA	NA	0.0597723	-0.12525	0.244794	0.599118	1	NA	NA	NA	NA	-0.0725806	-0.571779	0.426618	1	1	NA	NA	NA	NA	PDE6A,SLC26A2,TIGD6,HMGXB3,snoU13.ENSG00000238369.1,CSF1R,PDGFRB,CDX1,SLC6A7,CAMK2A
544	5	33	0.331797	0.383459	0.4	0.382353	0.25	0.0516614	-0.0470099	0.150333	0.320704	0.779254	NA	NA	NA	NA	0.0682028	-0.177175	0.313581	0.696821	1	NA	NA	NA	NA	0.0505557	-0.134549	0.235661	0.679865	1	NA	NA	NA	NA	-0.0817972	-0.590245	0.426651	1	1	NA	NA	NA	NA	ARSI,TCOF1,CD74,RPS14,NDST1,snoU13.ENSG00000239191.1,SYNPO,MYOZ3,RBM22,DCTN4,SMIM3,IRGM,ZNF300,ZNF300P1,GPX3,TNIP1,ANXA6,CCDC69,GM2A,SLC36A3,SLC36A2,SLC36A1,RNA5SP197,FAT2,SPARC,RN7SKP232,ATOX1,G3BP1,GLRA1,RNA5SP198,NMUR2,GRIA1,RN7SL177P
545	5	17	0.336406	0.390977	0.4	0.352941	0.25	0.0545719	-0.0444322	0.153576	0.293232	0.766773	NA	NA	NA	NA	0.0635945	-0.181814	0.309003	0.72949	1	NA	NA	NA	NA	0.0165356	-0.165991	0.199063	0.99358	1	NA	NA	NA	NA	-0.0864055	-0.599478	0.426667	1	1	NA	NA	NA	NA	FAM114A2,MFAP3,GALNT10,MIR1294,RN7SL655P,SAP30L,HAND1,MIR3141,MIR1303,RN7SL439P,LARP1,FAXDC2,MIR378H,CNOT8,GEMIN5,MRPL22,KIF4B
546	5	2	0.331797	0.368421	0.4	0.352941	0.25	0.0366238	-0.061471	0.134719	0.499506	0.899469	NA	NA	NA	NA	0.0682028	-0.177175	0.313581	0.696821	1	NA	NA	NA	NA	0.0211439	-0.161342	0.20363	0.949795	1	NA	NA	NA	NA	-0.0817972	-0.590245	0.426651	1	1	NA	NA	NA	NA	RNA5SP199,SGCD
547	5	33	0.33871	0.368421	0.4	0.352941	0.25	0.0297114	-0.0684915	0.127914	0.598794	0.938018	NA	NA	NA	NA	0.0612903	-0.184133	0.306714	0.745926	1	NA	NA	NA	NA	0.0142315	-0.166689	0.195152	1	1	NA	NA	NA	NA	-0.0887097	-0.604094	0.426674	1	1	NA	NA	NA	NA	TIMD4,HAVCR1,HAVCR2,MED7,ITK,FAM71B,CYFIP2,FNDC9,ADAM19,NIPAL4,SOX30,C5orf52,THG1L,LSM11,CLINT1,EBF1,RNF145,SNORA68.ENSG00000252458.1,UBLCP1,IL12B,RNU4ATAC2P,ADRA1B,TTC1,PWWP2A,FABP6,CCNJL,RN7SL295P,C1QTNF2,C5orf54,SLU7,PTTG1,MIR146A,MIR3142
548	5	1	0.334101	0.383459	0.4	0.352941	0.25	0.0493573	-0.0493503	0.148065	0.345718	0.803021	NA	NA	NA	NA	0.0658986	-0.179495	0.311292	0.713119	1	NA	NA	NA	NA	0.0188398	-0.163667	0.201347	0.971711	1	NA	NA	NA	NA	-0.0841014	-0.594861	0.426659	1	1	NA	NA	NA	NA	ATP10B
549	5	8	0.329493	0.37594	0.4	0.352941	0.25	0.0464468	-0.0519085	0.144802	0.376462	0.828365	NA	NA	NA	NA	0.0705069	-0.174855	0.315869	0.680602	1	NA	NA	NA	NA	0.0234481	-0.159017	0.205914	0.927845	1	NA	NA	NA	NA	-0.0794931	-0.585629	0.426643	1	1	NA	NA	NA	NA	GABRB2,GABRA6,GABRA1,GABRG2,CCNG1,NUDCD2,HMMR,MAT2B
550	5	1	0.336406	0.368421	0.4	0.352941	0.25	0.0320155	-0.0661519	0.130183	0.564808	0.92475	NA	NA	NA	NA	0.0635945	-0.181814	0.309003	0.72949	1	NA	NA	NA	NA	0.0165356	-0.165991	0.199063	0.99358	1	NA	NA	NA	NA	-0.0864055	-0.599478	0.426667	1	1	NA	NA	NA	NA	RN7SKP60
551	5	7	0.341014	0.37594	0.4	0.352941	0.25	0.034926	-0.0636088	0.133461	0.525262	0.919695	NA	NA	NA	NA	0.0589862	-0.186452	0.304425	0.762421	1	NA	NA	NA	NA	0.0119274	-0.166708	0.190563	1	1	NA	NA	NA	NA	-0.0910138	-0.60871	0.426682	1	1	NA	NA	NA	NA	TENM2,SNORA40.ENSG00000253065.1,WWC1,RARS,FBLL1,PANK3,MIR103A1
552	5	74	0.345622	0.383459	0.4	0.382353	0.25	0.0378365	-0.061045	0.136718	0.487391	0.893108	NA	NA	NA	NA	0.0543779	-0.19109	0.299846	0.795562	1	NA	NA	NA	NA	0.0367308	-0.148491	0.221953	0.805678	1	NA	NA	NA	NA	-0.0956221	-0.617941	0.426697	1	1	NA	NA	NA	NA	SLIT3,MIR585,SPDL1,DOCK2,FAM196B,MIR378E,FOXI1,C5orf58,LCP2,KCNIP1,KCNMB1,MIR4454,GABRP,RANBP17,RN7SL623P,snoU13.ENSG00000252387.1,TLX3,RN7SL339P,SNORA70.ENSG00000206909.1,MIR3912,NPM1,FGF18,C5orf50,FBXW11,EFCAB9,STK10,UBTD2,SNORA57.ENSG00000212529.1,SH3PXD2B,NEURL1B,MIR5003,DUSP1,ERGIC1,RPL26L1,ATP6V0E1,SNORA74B,CREBRF,BNIP1,RNA5SP200,STC2,BOD1,CPEB4,C5orf47,NSG2,MIR4634,MSX2,DRD1,snoU13.ENSG00000239026.1,SFXN1,RN7SKP148,HRH2,CPLX2,THOC3,FAM153B,SIMC1,KIAA1191,ARL10,MIR1271,NOP16,HIGD2A,CLTB,FAF2,RNF44,CDHR2,RN7SL684P,GPRIN1,SNCB,EIF4E1B,HK3,MIR4281,TSPAN17,UNC5A,UIMC1,ZNF346
553	5	81	0.336406	0.353383	0.45	0.382353	0.5	0.0169779	-0.0805394	0.114495	0.797227	1	NA	NA	NA	NA	0.113594	-0.135075	0.362264	0.420057	1	NA	NA	NA	NA	0.0459474	-0.139198	0.231093	0.721291	1	NA	NA	NA	NA	0.163594	-0.454561	0.78175	0.874775	1	NA	NA	NA	NA	FGFR4,NSD1,MXD3,RAB24,PRELID1,LMAN2,RN7SL562P,RGS14,SLC34A1,F12,GRK6,PFN3,PRR7,DBN1,PDLIM7,DOK3,DDX41,FAM193B,TMED9,B4GALT7,FAM153A,PROP1,FAM153C,N4BP3,RMND5B,NHP2,HNRNPAB,PHYKPL,COL23A1,RN7SL646P,CLK4,RN7SKP70,ZNF354A,AACSP1,ZNF354B,ZFP2,ZNF454,GRM6,ZNF879,ZNF354C,ADAMTS2,RN7SL71P,RUFY1,HNRNPH1,C5orf60,CANX,CBY3,HMGB3P22,MAML1,LTC4S,MGAT4B,MIR1229,SQSTM1,C5orf45,RN7SKP150,TBC1D9B,RNF130,MIR340,RASGEF1C,MAPK9,GFPT2,CNOT6,SCGB3A1,FLT4,MGAT1,OR2Y1,LINC00847,ZFP62,BTNL8,BTNL3,BTNL9,GNB2L1,MIR4638,OR2V1,OR2V2,OR4F3,SNORD95.ENSG00000264549.1,SNORD96A,TRIM41,TRIM52,TRIM7
554	6	9	0.228111	0.263158	0.25	0.352941	0.25	0.0350473	-0.0544757	0.12457	0.474158	0.886565	NA	NA	NA	NA	0.0218894	-0.193835	0.237614	1	1	NA	NA	NA	NA	0.124831	-0.0564393	0.3061	0.150274	1	NA	NA	NA	NA	0.0218894	-0.426177	0.469956	1	1	NA	NA	NA	NA	DUSP22,EXOC2,HUS1B,IRF4,snoU13.ENSG00000238438.1,FOXQ1,FOXF2,RN7SL352P,FOXC1
555	6	1	0.345622	0.330827	0.25	0.5	0.25	-0.0147951	-0.111336	0.0817463	0.833516	1	NA	NA	NA	NA	-0.0956221	-0.31675	0.125506	0.521785	1	NA	NA	NA	NA	0.154378	-0.0353993	0.344155	0.104462	1	NA	NA	NA	NA	-0.0956221	-0.617941	0.426697	1	1	NA	NA	NA	NA	GMDS
556	6	32	0.24424	0.263158	0.2	0.411765	0.25	0.0189183	-0.0710487	0.108885	0.743703	1	NA	NA	NA	NA	-0.0442396	-0.250296	0.161817	0.853556	1	NA	NA	NA	NA	0.167525	-0.0186274	0.353678	0.0511313	1	NA	NA	NA	NA	0.00576037	-0.426265	0.437786	1	1	NA	NA	NA	NA	C6orf195,MYLK4,WRNIP1,SERPINB1,MIR4645,SERPINB9,SERPINB6,NQO2,RIPK1,RNA5SP201,BPHL,TUBB2A,TUBB2B,PSMG4,SLC22A23,PXDC1,FAM50B,C6ORF50,PRPF4B,FAM217A,snoU13.ENSG00000252668.1,C6orf201,ECI2,RNA5SP202,snoU13.ENSG00000238801.1,CDYL,RPP40,RMRPP2,PPP1R3G,LYRM4,MIR3691,FARS2
557	6	41	0.235023	0.24812	0.15	0.294118	0.25	0.0130973	-0.0753588	0.101553	0.846242	1	NA	NA	NA	NA	-0.085023	-0.27267	0.102624	0.541534	1	NA	NA	NA	NA	0.0590946	-0.11503	0.233219	0.569345	1	NA	NA	NA	NA	0.014977	-0.426216	0.45617	1	1	NA	NA	NA	NA	RN7SL221P,NRN1,F13A1,MIR5683,LY86,RN7SL554P,snoU13.ENSG00000251762.1,RREB1,SSR1,CAGE1,RIOK1,DSP,SNRNP48,BMP6,TXNDC5,BLOC1S5,EEF1E1,SLC35B3,HULC,OFCC1,RNU6ATAC21P,TFAP2A,LINC00518,MIR5689,GCNT2,C6orf52,GCNT6,PAK1IP1,TMEM14C,SYCP2L,TMEM14B,RNA5SP203,MAK,GCM2,ELOVL2,snoU13.ENSG00000238896.1,SMIM13,NEDD9,TMEM170B,SNORA67.ENSG00000207419.1,ADTRP
558	6	13	0.214286	0.233083	0.15	0.323529	0.25	0.018797	-0.0676821	0.105276	0.734661	1	NA	NA	NA	NA	-0.0642857	-0.25162	0.123048	0.683026	1	NA	NA	NA	NA	0.109244	-0.0685332	0.287021	0.207199	1	NA	NA	NA	NA	0.0357143	-0.426097	0.497526	1	1	NA	NA	NA	NA	HIVEP1,EDN1,RN7SKP293,PHACTR1,TBC1D7,GFOD1,RN7SKP204,SIRT5,NOL7,RANBP9,MCUR1,RNF182,CD83
559	6	3	0.207373	0.218045	0.2	0.294118	0.25	0.0106718	-0.0741114	0.0954551	0.886507	1	NA	NA	NA	NA	-0.00737327	-0.194153	0.179406	1	1	NA	NA	NA	NA	0.0867444	-0.0869483	0.260437	0.331518	1	NA	NA	NA	NA	0.0426267	-0.426055	0.511309	1	1	NA	NA	NA	NA	RN7SL332P,JARID2,DTNBP1
560	6	19	0.207373	0.203008	0.15	0.294118	0	-0.00436575	-0.0870133	0.0782818	1	1	NA	NA	NA	NA	-0.0573733	-0.244597	0.129851	0.735172	1	NA	NA	NA	NA	0.0867444	-0.0869483	0.260437	0.331518	1	NA	NA	NA	NA	-0.207373	-0.371668	-0.0430783	0.689014	1	NA	NA	NA	NA	MYLIP,MIR4639,U3.ENSG00000251793.1,GMPR,ATXN1,STMND1,RBM24,CAP2,FAM8A1,NUP153,RNA5SP204,KIF13A,NHLRC1,TPMT,KDM1B,DEK,RNF144B,snoU13.ENSG00000238458.1,MIR548A1
561	6	5	0.205069	0.210526	0.1	0.235294	0	0.00545719	-0.0784696	0.089384	0.989144	1	NA	NA	NA	NA	-0.105069	-0.268077	0.0579386	0.388712	1	NA	NA	NA	NA	0.030225	-0.133187	0.193637	0.842245	1	NA	NA	NA	NA	-0.205069	-0.369207	-0.0409315	0.696197	1	NA	NA	NA	NA	RNA5SP205,ID4,MBOAT1,E2F3,RN7SL128P
562	6	1	0.198157	0.240602	0.1	0.294118	0	0.0424448	-0.0442205	0.12911	0.350893	0.808273	NA	NA	NA	NA	-0.0981567	-0.261031	0.0647176	0.425762	1	NA	NA	NA	NA	0.095961	-0.077578	0.2695	0.265319	1	NA	NA	NA	NA	-0.198157	-0.361811	-0.0345028	0.718196	1	NA	NA	NA	NA	CDKAL1
563	6	5	0.198157	0.203008	0.1	0.294118	0	0.00485084	-0.0779715	0.0876731	1	1	NA	NA	NA	NA	-0.0981567	-0.261031	0.0647176	0.425762	1	NA	NA	NA	NA	0.095961	-0.077578	0.2695	0.265319	1	NA	NA	NA	NA	-0.198157	-0.361811	-0.0345028	0.718196	1	NA	NA	NA	NA	SOX4,LINC00340,RN7SKP240,PRL,HDGFL1
564	6	69	0.193548	0.263158	0.15	0.264706	0	0.0696095	-0.0188614	0.15808	0.108929	0.732538	NA	NA	NA	NA	-0.0435484	-0.230545	0.143448	0.846752	1	NA	NA	NA	NA	0.0711575	-0.0975809	0.239896	0.436472	1	NA	NA	NA	NA	-0.193548	-0.35687	-0.0302268	0.73325	1	NA	NA	NA	NA	NRSN1,SNORD46.ENSG00000251830.1,DCDC2,KAAG1,MRS2,GPLD1,ALDH5A1,KIAA0319,TDP2,ACOT13,C6orf62,GMNN,FAM65B,RN7SL334P,CMAHP,RNY5P5,LRRC16A,snoU13.ENSG00000238322.1,HIST1H2AA,HIST1H2BA,SCGN,SLC17A4,SLC17A1,SLC17A3,SLC17A2,TRIM38,HIST1H1A,HIST1H3A,HIST1H4A,HIST1H4B,HIST1H2AB,HIST1H3B,HIST1H1C,HIST1H2BB,HIST1H3C,HFE,HIST1H4C,HIST1H1T,HIST1H2BC,HIST1H2AC,HIST1H1E,HIST1H2BD,HIST1H2BE,HIST1H4D,HIST1H3D,HIST1H2AD,HIST1H2BF,HIST1H4E,HIST1H2BG,HIST1H2AE,HIST1H3E,HIST1H1D,HIST1H4F,HIST1H4G,HIST1H3F,HIST1H2BH,HIST1H2BI,HIST1H3G,HIST1H4H,BTN3A2,BTN2A2,BTN3A1,BTN2A1,BTN2A3P,BTN3A3,BTN1A1,HCG11,HMGN4,ABT1
565	6	51	0.168203	0.240602	0.1	0.264706	0	0.0723987	-0.0132326	0.15803	0.0796114	0.732538	NA	NA	NA	NA	-0.0682028	-0.230461	0.0940557	0.620515	1	NA	NA	NA	NA	0.0965031	-0.0717662	0.264772	0.233575	1	NA	NA	NA	NA	-0.168203	-0.329546	-0.00685994	0.822263	1	NA	NA	NA	NA	ZNF322,GUSBP2,LINC00240,TRNAI2,HIST1H2BJ,HIST1H2AG,HIST1H2BK,HIST1H4I,HIST1H2AH,MIR3143,PRSS16,POM121L2,ZNF391,ZNF184,TRNAI6,HIST1H2AI,HIST1H2AJ,HIST1H2BL,HIST1H2BM,HIST1H3H,HIST1H4J,HIST1H4K,HIST1H2AK,HIST1H2BN,HIST1H2AL,HIST1H1B,HIST1H3I,HIST1H4L,HIST1H3J,HIST1H2AM,HIST1H2BO,OR2B2,OR2B6,U3.ENSG00000199851.1,ZNF165,ZSCAN12P1,ZSCAN16,ZKSCAN8,ZNF192P1,ZSCAN9,ZKSCAN4,NKAPL,PGBD1,ZSCAN31,ZKSCAN3,ZSCAN12,ZSCAN23,GPX6,GPX5,SCAND3,LINC00533
566	6	25	0.156682	0.210526	0.1	0.205882	0	0.0538443	-0.0283334	0.136022	0.188011	0.732978	NA	NA	NA	NA	-0.056682	-0.218687	0.105323	0.711638	1	NA	NA	NA	NA	0.0492003	-0.106807	0.205208	0.609799	1	NA	NA	NA	NA	-0.156682	-0.317033	0.00366866	0.866713	1	NA	NA	NA	NA	HCG14,TRIM27,C6orf100,RN7SL471P,HCG15,HCG16,ZNF311,OR2W1,OR2B3,OR2J1,OR2J2,OR2J3,OR14J1,OR5V1,OR12D3,OR12D2,OR12D1P,OR11A1,OR10C1,OR2H1,MAS1L,GABBR1,UBD,OR2H2,SNORD32B
567	6	16	0.145161	0.218045	0.1	0.205882	0	0.0728838	-0.00963545	0.155403	0.0628608	0.732538	NA	NA	NA	NA	-0.0451613	-0.206904	0.116582	0.812414	1	NA	NA	NA	NA	0.0607211	-0.0950321	0.216474	0.479985	1	NA	NA	NA	NA	-0.145161	-0.304455	0.0141322	0.914121	1	NA	NA	NA	NA	MOG,ZFP57,HCG9,ZNRD1,PPP1R11,RNF39,TRIM31,SNORA48.ENSG00000252228.1,TRIM40,TRIM10,TRIM15,TRIM26,HCG17,HCG18,RPP21,TRIM39
568	6	15	0.133641	0.203008	0.1	0.176471	0	0.069367	-0.0110294	0.149763	0.0684927	0.732538	NA	NA	NA	NA	-0.0336406	-0.195112	0.127831	0.922977	1	NA	NA	NA	NA	0.04283	-0.105106	0.190766	0.659358	1	NA	NA	NA	NA	-0.133641	-0.291805	0.0245242	0.964917	1	NA	NA	NA	NA	GNL1,PRR3,ABCF1,MIR877,PPP1R10,MRPS18B,ATAT1,C6orf136,DHX16,NRM,PPP1R18,MDC1,TUBB,FLOT1,IER3
569	6	24	0.133641	0.195489	0.1	0.176471	0	0.0618482	-0.0176779	0.141374	0.105853	0.732538	NA	NA	NA	NA	-0.0336406	-0.195112	0.127831	0.922977	1	NA	NA	NA	NA	0.04283	-0.105106	0.190766	0.659358	1	NA	NA	NA	NA	-0.133641	-0.291805	0.0245242	0.964917	1	NA	NA	NA	NA	RN7SL353P,HCG20,LINC00243,DDR1,RN7SKP186,MIR4640,GTF2H4,RN7SL175P,VARS2,SFTA2,DPCR1,HCG21,MUC21,MUC22,HCG22,C6orf15,CDSN,PSORS1C1,PSORS1C2,CCHCR1,TCF19,POU5F1,PSORS1C3,HCG27
570	6	82	0.135945	0.203008	0.1	0.176471	0	0.0670628	-0.0134322	0.147558	0.0804295	0.732538	NA	NA	NA	NA	-0.0359447	-0.197471	0.125582	0.900086	1	NA	NA	NA	NA	0.0405259	-0.107467	0.188518	0.688769	1	NA	NA	NA	NA	-0.135945	-0.294341	0.0224518	0.954462	1	NA	NA	NA	NA	ABHD16A,AGER,AGPAT1,AIF1,APOM,ATF6B,ATP6V1G2,BAG6,BTNL2,C2,C4A,C4B,C6orf10,C6orf25,C6orf47,C6orf48,CFB,CLIC1,CSNK2B,CYP21A1P,CYP21A2,DDAH2,DDX39B,DOM3Z,EGFL8,EHMT2,FKBPL,GPANK1,GPSM3,HCG23,HCP5,HSPA1A,HSPA1B,HSPA1L,LSM2,LST1,LTA,LTB,LY6G5B,LY6G5C,LY6G6C,LY6G6D,LY6G6E,LY6G6F,MCCD1,MEGT1,MICA,MICB,MIR1236,MIR3135B,MIR4646,MSH5,NCR3,NELFE,NEU1,NFKBIL1,NOTCH4,PBX2,PPP1R2P1,PPT2,PRRC2A,PRRT1,PSMB8,PSMB9,RNA5SP206,RNF5,SAPCD1,SKIV2L,SLC44A4,SNORA38.ENSG00000200816.1,SNORD117,SNORD48,SNORD52,SNORD84,STK19,TAP1,TAP2,TNF,TNXB,VARS,VWA7,ZBTB12
571	6	35	0.147465	0.18797	0.1	0.235294	0	0.0405045	-0.0387133	0.119722	0.32353	0.779254	NA	NA	NA	NA	-0.0474654	-0.209262	0.114331	0.791476	1	NA	NA	NA	NA	0.0878287	-0.0744605	0.250118	0.262679	1	NA	NA	NA	NA	-0.147465	-0.306976	0.012045	0.904383	1	NA	NA	NA	NA	BRD2,HCG24,COL11A2,RXRB,HSD17B8,RNY4P10,SLC39A7,RING1,HCG25,VPS52,RPS18,B3GALT4,WDR46,PFDN6,RGL2,TAPBP,DAXX,ZBTB22,KIFC1,CUTA,PHF1,SYNGAP1,MIR5004,ZBTB9,RN7SL26P,BAK1,GGNBP1,LINC00336,ITPR3,MNF1,SBP1,MIR3934,IP6K3,LEMD2,MLN
572	6	5	0.138249	0.172932	0.1	0.235294	0	0.0346835	-0.0422389	0.111606	0.395445	0.835069	NA	NA	NA	NA	-0.0382488	-0.19983	0.123332	0.877582	1	NA	NA	NA	NA	0.0970453	-0.0650448	0.259135	0.195792	1	NA	NA	NA	NA	-0.138249	-0.296874	0.0203764	0.94416	1	NA	NA	NA	NA	MIR1275,GRM4,HMGA1,C6orf1,NUDT3
573	6	3	0.126728	0.180451	0.1	0.235294	0	0.053723	-0.0236525	0.131099	0.154968	0.732538	NA	NA	NA	NA	-0.0267281	-0.188032	0.134576	0.993935	1	NA	NA	NA	NA	0.108566	-0.0532675	0.2704	0.127209	1	NA	NA	NA	NA	-0.126728	-0.284178	0.0307218	0.997239	1	NA	NA	NA	NA	RPS10,PACSIN1,SPDEF
574	6	4	0.129032	0.180451	0.1	0.176471	0	0.0514189	-0.0260613	0.128899	0.177673	0.732538	NA	NA	NA	NA	-0.0290323	-0.190393	0.132328	0.969906	1	NA	NA	NA	NA	0.0474383	-0.100384	0.195261	0.600921	1	NA	NA	NA	NA	-0.129032	-0.286724	0.0286592	0.9863	1	NA	NA	NA	NA	C6orf106,RN7SL200P,snoU13.ENSG00000239059.1,snoU13.ENSG00000238484.1
575	6	4	0.126728	0.18797	0.1	0.176471	0	0.0612418	-0.017074	0.139558	0.102541	0.732538	NA	NA	NA	NA	-0.0267281	-0.188032	0.134576	0.993935	1	NA	NA	NA	NA	0.0497425	-0.0980222	0.197507	0.571987	1	NA	NA	NA	NA	-0.126728	-0.284178	0.0307218	0.997239	1	NA	NA	NA	NA	ANKS1A,SNRPC,TAF11,UHRF1BP1
576	6	52	0.129032	0.180451	0.1	0.235294	0	0.0514189	-0.0260613	0.128899	0.177673	0.732538	NA	NA	NA	NA	-0.0290323	-0.190393	0.132328	0.969906	1	NA	NA	NA	NA	0.106262	-0.0556237	0.268147	0.139554	1	NA	NA	NA	NA	-0.129032	-0.286724	0.0286592	0.9863	1	NA	NA	NA	NA	TCP11,SCUBE3,ZNF76,DEF6,PPARD,FANCE,RPL10A,TEAD3,TULP1,FKBP5,SNORA40.ENSG00000212579.1,MIR5690,ARMC12,CLPSL1,CLPSL2,CLPS,LHFPL5,SRPK1,SLC26A8,MAPK14,MAPK13,BRPF3,PNPLA1,C6orf222,ETV7,PXT1,KCTD20,RN7SL502P,STK38,RN7SL748P,SRSF3,MIR3925,CDKN1A,RAB44,CPNE5,PPIL1,C6orf89,PI16,MTCH1,FGD2,COX6A1P2,PIM1,SNORD112.ENSG00000252687.1,TMEM217,snoU13.ENSG00000238375.1,TBC1D22B,RN7SL273P,RNF8,FTSJD2,CCDC167,MIR4462,MDGA1
577	6	2	0.124424	0.195489	0.1	0.264706	0	0.0710648	-0.00805466	0.150184	0.0551919	0.732538	NA	NA	NA	NA	-0.024424	-0.183944	0.135096	1	1	NA	NA	NA	NA	0.140282	-0.0270855	0.307649	0.0406601	1	NA	NA	NA	NA	-0.124424	-0.279901	0.0310529	1	1	NA	NA	NA	NA	ZFAND3,RN7SL285P
578	6	1	0.12212	0.195489	0.1	0.176471	0	0.0733689	-0.0056469	0.152385	0.0460847	0.732538	NA	NA	NA	NA	-0.0221198	-0.179278	0.135039	1	1	NA	NA	NA	NA	0.0543508	-0.0932977	0.201999	0.514932	1	NA	NA	NA	NA	-0.12212	-0.275044	0.0308045	1	1	NA	NA	NA	NA	BTBD9
579	6	1	0.119816	0.18797	0.1	0.205882	0	0.0681543	-0.00984688	0.146155	0.0625124	0.732538	NA	NA	NA	NA	-0.0198157	-0.174613	0.134982	1	1	NA	NA	NA	NA	0.0860667	-0.0690959	0.241229	0.234947	1	NA	NA	NA	NA	-0.119816	-0.270184	0.0305525	1	1	NA	NA	NA	NA	SNORD45.ENSG00000200706.1
580	6	9	0.117512	0.172932	0.1	0.176471	0	0.0554208	-0.0205467	0.131388	0.130319	0.732538	NA	NA	NA	NA	-0.0175115	-0.169947	0.134924	1	1	NA	NA	NA	NA	0.0589591	-0.0885717	0.20649	0.459294	1	NA	NA	NA	NA	-0.117512	-0.26532	0.0302969	1	1	NA	NA	NA	NA	GLO1,DNAH8,RN7SL465P,SNORA8.ENSG00000212586.1,GLP1R,SAYSD1,KCNK5,KCNK17,KCNK16
581	6	3	0.105991	0.172932	0.1	0.147059	0	0.0669415	-0.0084666	0.14235	0.0555732	0.732538	NA	NA	NA	NA	-0.00599078	-0.146612	0.13463	1	1	NA	NA	NA	NA	0.041068	-0.0973077	0.179444	0.649624	1	NA	NA	NA	NA	-0.105991	-0.240942	0.0289606	1	1	NA	NA	NA	NA	KIF6,DAAM2,MOCS1
582	6	3	0.105991	0.172932	0.05	0.176471	0	0.0669415	-0.0084666	0.14235	0.0555732	0.732538	NA	NA	NA	NA	-0.0559908	-0.181954	0.069972	0.668452	1	NA	NA	NA	NA	0.0704798	-0.07675	0.21771	0.329092	1	NA	NA	NA	NA	-0.105991	-0.240942	0.0289606	1	1	NA	NA	NA	NA	TDRG1,LINC00951,LRFN2
583	6	14	0.09447	0.165414	0.05	0.176471	0	0.0709435	-0.00284876	0.144736	0.034008	0.732538	NA	NA	NA	NA	-0.04447	-0.170024	0.0810835	0.782215	1	NA	NA	NA	NA	0.0820005	-0.0649185	0.22892	0.216586	1	NA	NA	NA	NA	-0.09447	-0.216457	0.027517	1	1	NA	NA	NA	NA	OARD1,UNC5CL,TSPO2,APOBEC2,NFYA,ADCY10P1,TREML1,TREM2,TREML2,TREML3P,TREML4,RNA5SP207,TREM1,NCR2
584	6	76	0.0898618	0.165414	0.05	0.117647	0	0.0755518	0.00200147	0.149102	0.0214342	0.732538	NA	NA	NA	NA	-0.0398618	-0.165248	0.0855243	0.832507	1	NA	NA	NA	NA	0.0277853	-0.0996628	0.155233	0.816648	1	NA	NA	NA	NA	-0.0898618	-0.206629	0.0269057	1	1	NA	NA	NA	NA	FOXP4,MIR4641,MDFI,TFEB,PGC,FRS3,PRICKLE4,TOMM6,USP49,SNORA8.ENSG00000206977.1,MED20,BYSL,CCND3,TAF8,C6orf132,GUCA1A,GUCA1B,MRPS10,TRERF1,U3.ENSG00000221252.1,snoU13.ENSG00000238611.1,UBR2,PRPH2,TBCC,GLTSCR1L,RPL7L1,C6orf226,PTCRA,CNPY3,GNMT,PEX6,PPP2R5D,MEA1,KLHDC3,RRP36,RN7SL403P,CUL7,KLC4,MRPL2,PTK7,SRF,CUL9,DNPH1,TTBK1,SLC22A7,CRIP3,ZNF318,ABCC10,DLK2,TJAP1,LRRC73,POLR1C,YIPF3,XPO5,SCARNA15.ENSG00000252218.1,POLH,GTPBP2,MAD2L1BP,RSPH9,MRPS18A,VEGFA,C6orf223,MRPL14,TMEM63B,CAPN11,SLC29A1,HSP90AB1,MIR4647,SLC35B2,NFKBIE,TMEM151B,TCTE1,AARS2,SPATS1,CDC5L,MIR4642
585	6	16	0.0990783	0.165414	0.1	0.147059	0	0.0663352	-0.00769542	0.140366	0.0517372	0.732538	NA	NA	NA	NA	0.000921659	-0.134449	0.136293	1	1	NA	NA	NA	NA	0.0479805	-0.0901966	0.186158	0.55216	1	NA	NA	NA	NA	-0.0990783	-0.226265	0.0281084	1	1	NA	NA	NA	NA	SUPT3H,MIR586,RUNX2,CLIC5,ENPP4,ENPP5,RCAN2,CYP39A1,SLC25A27,TDRD6,PLA2G7,ANKRD66,MEP1A,GPR116,GPR110,TNFRSF21
586	6	6	0.0898618	0.150376	0.05	0.176471	0	0.0605142	-0.0108361	0.131864	0.066153	0.732538	NA	NA	NA	NA	-0.0398618	-0.165248	0.0855243	0.832507	1	NA	NA	NA	NA	0.0866088	-0.0601833	0.233401	0.177785	1	NA	NA	NA	NA	-0.0898618	-0.206629	0.0269057	1	1	NA	NA	NA	NA	CD2AP,GPR111,GPR115,RN7SKP116,OPN5,PTCHD4
587	6	46	0.117512	0.142857	0.05	0.176471	0	0.0253456	-0.0463087	0.097	0.530826	0.919695	NA	NA	NA	NA	-0.0675115	-0.19387	0.0588472	0.570124	1	NA	NA	NA	NA	0.0589591	-0.0885717	0.20649	0.459294	1	NA	NA	NA	NA	-0.117512	-0.26532	0.0302969	1	1	NA	NA	NA	NA	MUT,CENPQ,GLYATL3,C6orf141,RHAG,CRISP2,CRISP3,PGK2,CRISP1,DEFB133,DEFB114,DEFB113,DEFB110,DEFB112,TFAP2D,TFAP2B,SNORD66.ENSG00000212532.1,PKHD1,RN7SL580P,MIR206,MIR133B,IL17A,IL17F,MCM3,PAQR8,EFHC1,TRAM2,TMEM14A,GSTA1,GSTA2,GSTA5,GSTA3,GSTA4,RN7SK,ICK,FBXO9,RN7SL244P,GCM1,U3.ENSG00000251930.1,ELOVL5,MIR5685,RN7SKP256,GCLC,KLHL31,LRRC1,MLIP
588	6	1	0.0990783	0.142857	0.05	0.176471	0	0.0437788	-0.026911	0.114469	0.20889	0.740094	NA	NA	NA	NA	-0.0490783	-0.174797	0.0766405	0.734725	1	NA	NA	NA	NA	0.0773922	-0.0696523	0.224437	0.259089	1	NA	NA	NA	NA	-0.0990783	-0.226265	0.0281084	1	1	NA	NA	NA	NA	TINAG
589	6	1	0.0875576	0.142857	0.05	0.205882	0	0.0552995	-0.0147568	0.125356	0.0908935	0.732538	NA	NA	NA	NA	-0.0375576	-0.162859	0.0877439	0.858747	1	NA	NA	NA	NA	0.118325	-0.0360231	0.272673	0.0509734	1	NA	NA	NA	NA	-0.0875576	-0.201707	0.0265921	1	1	NA	NA	NA	NA	FAM83B
590	6	4	0.112903	0.142857	0.05	0.205882	0	0.0299539	-0.0414649	0.101373	0.436723	0.857428	NA	NA	NA	NA	-0.0629032	-0.189105	0.0632987	0.607732	1	NA	NA	NA	NA	0.0929791	-0.0620148	0.247973	0.182121	1	NA	NA	NA	NA	-0.112903	-0.255581	0.0297743	1	1	NA	NA	NA	NA	HCRTR2,GFRAL,HMGCLL1,BMP5
591	6	10	0.108295	0.142857	0.05	0.205882	0	0.0345622	-0.0366173	0.105742	0.350903	0.808273	NA	NA	NA	NA	-0.0582949	-0.184338	0.0677481	0.647616	1	NA	NA	NA	NA	0.0975874	-0.0572923	0.252467	0.150876	1	NA	NA	NA	NA	-0.108295	-0.245826	0.029236	1	1	NA	NA	NA	NA	COL21A1,DST,BEND6,KIAA1586,ZNF451,BAG2,RAB23,PRIM2,LINC00680,MIR548U
592	6	1	0.117512	0.112782	0.25	0.176471	0	-0.00472957	-0.0711682	0.0617091	1	1	NA	NA	NA	NA	0.132488	-0.0858395	0.350816	0.157376	1	NA	NA	NA	NA	0.0589591	-0.0885717	0.20649	0.459294	1	NA	NA	NA	NA	-0.117512	-0.26532	0.0302969	1	1	NA	NA	NA	NA	MTRNR2L9
593	6	1	0.124424	0.120301	0.25	0.176471	0	-0.00412321	-0.0716573	0.0634109	1	1	NA	NA	NA	NA	0.125576	-0.0928726	0.344025	0.196057	1	NA	NA	NA	NA	0.0520466	-0.0956602	0.199753	0.543308	1	NA	NA	NA	NA	-0.124424	-0.279901	0.0310529	1	1	NA	NA	NA	NA	KHDRBS2
594	6	4	0.131336	0.135338	0.25	0.235294	0	0.00400194	-0.0662554	0.0742593	1	1	NA	NA	NA	NA	0.118664	-0.0999034	0.337231	0.238797	1	NA	NA	NA	NA	0.103958	-0.0579794	0.265895	0.152588	1	NA	NA	NA	NA	-0.131336	-0.289266	0.0265933	0.975528	1	NA	NA	NA	NA	FKBP1C,LGSN,PTP4A1,PHF3
595	6	1	0.145161	0.165414	0.25	0.235294	0	0.0202522	-0.0559735	0.096478	0.664588	0.964831	NA	NA	NA	NA	0.104839	-0.113958	0.323636	0.334975	1	NA	NA	NA	NA	0.0901328	-0.0721071	0.252373	0.244998	1	NA	NA	NA	NA	-0.145161	-0.304455	0.0141322	0.914121	1	NA	NA	NA	NA	EYS
596	6	1	0.165899	0.157895	0.3	0.323529	0.25	-0.00800388	-0.0840858	0.068078	0.932849	1	NA	NA	NA	NA	0.134101	-0.0959137	0.364116	0.21082	1	NA	NA	NA	NA	0.157631	-0.0193243	0.334586	0.0371457	1	NA	NA	NA	NA	0.0841014	-0.425785	0.593988	1	1	NA	NA	NA	NA	SNORD65.ENSG00000212229.1
597	6	1	0.16129	0.157895	0.3	0.264706	0	-0.00339559	-0.0777685	0.0709773	1	1	NA	NA	NA	NA	0.13871	-0.0912381	0.368657	0.187408	1	NA	NA	NA	NA	0.103416	-0.0647192	0.27155	0.189338	1	NA	NA	NA	NA	-0.16129	-0.322045	-0.000535292	0.848599	1	NA	NA	NA	NA	RNA5SP208
598	6	2	0.163594	0.180451	0.3	0.294118	0	0.0168567	-0.0620995	0.0958128	0.746909	1	NA	NA	NA	NA	0.136406	-0.093576	0.366387	0.198936	1	NA	NA	NA	NA	0.130523	-0.0423954	0.303442	0.088769	1	NA	NA	NA	NA	-0.163594	-0.324548	-0.00264105	0.839712	1	NA	NA	NA	NA	BAI3,LMBRD1
599	6	5	0.175115	0.165414	0.3	0.264706	0	-0.00970167	-0.0871799	0.0677766	0.898287	1	NA	NA	NA	NA	0.124885	-0.105262	0.355032	0.261777	1	NA	NA	NA	NA	0.0895907	-0.0788104	0.257992	0.282873	1	NA	NA	NA	NA	-0.175115	-0.337024	-0.0132061	0.796865	1	NA	NA	NA	NA	COL19A1,COL9A1,FAM135A,C6orf57,SMAP1
600	6	6	0.172811	0.157895	0.3	0.264706	0	-0.0149163	-0.0912819	0.0614492	0.787799	1	NA	NA	NA	NA	0.127189	-0.102925	0.357303	0.248538	1	NA	NA	NA	NA	0.0918948	-0.0764627	0.260252	0.265894	1	NA	NA	NA	NA	-0.172811	-0.334534	-0.0110884	0.805231	1	NA	NA	NA	NA	B3GAT2,U3.ENSG00000221345.1,OGFRL1,LINC00472,MIR30C2,MIR30A
601	6	1	0.168203	0.172932	0.3	0.294118	0	0.00472957	-0.0732765	0.0827357	1	1	NA	NA	NA	NA	0.131797	-0.0982512	0.361846	0.223052	1	NA	NA	NA	NA	0.125915	-0.0470904	0.29892	0.105681	1	NA	NA	NA	NA	-0.168203	-0.329546	-0.00685994	0.822263	1	NA	NA	NA	NA	RIMS1
602	6	2	0.175115	0.172932	0.3	0.294118	0	-0.00218288	-0.0779159	0.0735502	1	1	NA	NA	NA	NA	0.124885	-0.105262	0.355032	0.261777	1	NA	NA	NA	NA	0.119002	-0.0541307	0.292136	0.134797	1	NA	NA	NA	NA	-0.175115	-0.337024	-0.0132061	0.796865	1	NA	NA	NA	NA	KCNQ5,MIR4282
603	6	2	0.172811	0.172932	0.3	0.323529	0	0.000121271	-0.0734597	0.0737023	1	1	NA	NA	NA	NA	0.127189	-0.102925	0.357303	0.248538	1	NA	NA	NA	NA	0.150718	-0.0263623	0.327799	0.0505491	1	NA	NA	NA	NA	-0.172811	-0.334534	-0.0110884	0.805231	1	NA	NA	NA	NA	KHDC1L,KHDC1
604	6	10	0.179724	0.18797	0.3	0.323529	0	0.00824642	-0.0722529	0.0887458	0.930455	1	NA	NA	NA	NA	0.120276	-0.109935	0.350488	0.289207	1	NA	NA	NA	NA	0.143806	-0.0333975	0.321009	0.0671398	1	NA	NA	NA	NA	-0.179724	-0.341999	-0.0174483	0.780421	1	NA	NA	NA	NA	DPPA5,KHDC3L,OOEP,DDX43,snoU13.ENSG00000238464.1,MB21D1,MTO1,EEF1A1,SLC17A5,CD109
605	6	13	0.191244	0.195489	0.3	0.323529	0	0.00424448	-0.0768867	0.0853757	1	1	NA	NA	NA	NA	0.108756	-0.121613	0.339124	0.362928	1	NA	NA	NA	NA	0.132285	-0.0451169	0.309687	0.102726	1	NA	NA	NA	NA	-0.191244	-0.354397	-0.0280918	0.740898	1	NA	NA	NA	NA	COL12A1,COX7A2,TMEM30A,FILIP1,U3.ENSG00000221332.1,MIR4463,SENP6,RN7SKP163,MYO6,RNA5SP209,snoU13.ENSG00000239132.1,IMPG1,U6.ENSG00000272445.1
606	6	10	0.207373	0.203008	0.35	0.323529	0.25	-0.00436575	-0.0870133	0.0782818	1	1	NA	NA	NA	NA	0.142627	-0.0960141	0.381268	0.214049	1	NA	NA	NA	NA	0.116156	-0.0615115	0.293824	0.170996	1	NA	NA	NA	NA	0.0426267	-0.426055	0.511309	1	1	NA	NA	NA	NA	HTR1B,SNORD112.ENSG00000252932.1,IRAK1BP1,PHIP,HMGN3,LCA5,SH3BGRL2,ELOVL4,TTK,BCKDHB
607	6	61	0.248848	0.225564	0.35	0.352941	0.25	-0.023284	-0.110049	0.0634807	0.665756	0.964831	NA	NA	NA	NA	0.101152	-0.137958	0.340262	0.450819	1	NA	NA	NA	NA	0.104093	-0.0774665	0.285653	0.256514	1	NA	NA	NA	NA	0.00115207	-0.42629	0.428594	1	1	NA	NA	NA	NA	FAM46A,RNA5SP210,SNORA70.ENSG00000206886.1,IBTK,TPBG,UBE3D,DOPEY1,PGM3,RWDD2A,ME1,PRSS35,SNAP91,RIPPLY2,CYB5R4,MRAP2,KIAA1009,TBX18,NT5E,SNX14,SYNCRIP,SNHG5,RN7SL643P,HTR1E,RN7SKP209,CGA,ZNF292,GJB7,SMIM8,C6orf163,C6orf164,C6ORF165,C6orf165,SLC35A1,RARS2,ORC3,AKIRIN2,snoU13.ENSG00000238628.1,RN7SL183P,SPACA1,CNR1,RNGTT,SNORA73.ENSG00000222145.1,PNRC1,RN7SL336P,SRSF12,PM20D2,GABRR1,GABRR2,UBE2J1,RRAGD,ANKRD6,RN7SL11P,LYRM2,MDN1,CASP8AP2,snoU13.ENSG00000238747.1,GJA10,BACH2,RN7SKP110,MIR4464,MAP3K7
608	6	3	0.221198	0.218045	0.35	0.323529	0.25	-0.00315304	-0.0866144	0.0803083	1	1	NA	NA	NA	NA	0.128802	-0.110003	0.367607	0.283854	1	NA	NA	NA	NA	0.102331	-0.0755523	0.280215	0.247588	1	NA	NA	NA	NA	0.0288018	-0.426138	0.483741	1	1	NA	NA	NA	NA	MIR4643,RN7SL415P,U3.ENSG00000200492.1
609	6	3	0.223502	0.225564	0.35	0.352941	0.25	0.00206161	-0.0811269	0.0852502	1	1	NA	NA	NA	NA	0.126498	-0.112334	0.36533	0.296446	1	NA	NA	NA	NA	0.129439	-0.0517633	0.310641	0.131332	1	NA	NA	NA	NA	0.0264977	-0.426151	0.479146	1	1	NA	NA	NA	NA	U3.ENSG00000221455.1,EPHA7,SNORA18.ENSG00000252249.1
610	6	9	0.232719	0.233083	0.35	0.352941	0.25	0.000363813	-0.0821188	0.0828465	1	1	NA	NA	NA	NA	0.117281	-0.121655	0.356217	0.349363	1	NA	NA	NA	NA	0.120222	-0.061114	0.301559	0.170898	1	NA	NA	NA	NA	0.0172811	-0.426203	0.460765	1	1	NA	NA	NA	NA	MANEA,FUT9,RN7SL797P,UFL1,FHL5,GPR63,NDUFAF4,RN7SL509P,KLHL32
611	6	5	0.214286	0.218045	0.35	0.382353	0.25	0.0037594	-0.080093	0.0876118	1	1	NA	NA	NA	NA	0.135714	-0.10301	0.374438	0.247693	1	NA	NA	NA	NA	0.168067	-0.0156374	0.351772	0.0411583	1	NA	NA	NA	NA	0.0357143	-0.426097	0.497526	1	1	NA	NA	NA	NA	MMS22L,MIR2113,POU3F2,FBXL4,MIR548AI
612	6	9	0.214286	0.225564	0.35	0.382353	0.25	0.0112782	-0.0744771	0.0970334	0.876144	1	NA	NA	NA	NA	0.135714	-0.10301	0.374438	0.247693	1	NA	NA	NA	NA	0.168067	-0.0156374	0.351772	0.0411583	1	NA	NA	NA	NA	0.0357143	-0.426097	0.497526	1	1	NA	NA	NA	NA	FAXC,COQ3,PNISR,USP45,TSTD3,CCNC,PRDM13,MCHR2,SIM1
613	6	1	0.223502	0.24812	0.35	0.352941	0.25	0.024618	-0.0635069	0.112743	0.636214	0.956093	NA	NA	NA	NA	0.126498	-0.112334	0.36533	0.296446	1	NA	NA	NA	NA	0.129439	-0.0517633	0.310641	0.131332	1	NA	NA	NA	NA	0.0264977	-0.426151	0.479146	1	1	NA	NA	NA	NA	ASCC3
614	6	1	0.214286	0.225564	0.35	0.352941	0.25	0.0112782	-0.0744771	0.0970334	0.876144	1	NA	NA	NA	NA	0.135714	-0.10301	0.374438	0.247693	1	NA	NA	NA	NA	0.138655	-0.042408	0.319719	0.0983495	1	NA	NA	NA	NA	0.0357143	-0.426097	0.497526	1	1	NA	NA	NA	NA	snoU13.ENSG00000238999.1
615	6	1	0.230415	0.240602	0.35	0.352941	0.25	0.0101868	-0.0774704	0.0978439	0.899776	1	NA	NA	NA	NA	0.119585	-0.119325	0.358496	0.335763	1	NA	NA	NA	NA	0.122526	-0.0587768	0.30383	0.160374	1	NA	NA	NA	NA	0.0195853	-0.42619	0.465361	1	1	NA	NA	NA	NA	GRIK2
616	6	1	0.211982	0.225564	0.35	0.294118	0.25	0.0135823	-0.0721005	0.0992652	0.831409	1	NA	NA	NA	NA	0.138018	-0.100678	0.376715	0.236193	1	NA	NA	NA	NA	0.0821361	-0.0916316	0.255904	0.367354	1	NA	NA	NA	NA	0.0380184	-0.426083	0.50212	1	1	NA	NA	NA	NA	SNORA33.ENSG00000202283.1
617	6	8	0.214286	0.225564	0.25	0.294118	0.25	0.0112782	-0.0744771	0.0970334	0.876144	1	NA	NA	NA	NA	0.0357143	-0.184097	0.255526	0.919053	1	NA	NA	NA	NA	0.0798319	-0.0939728	0.253637	0.385913	1	NA	NA	NA	NA	0.0357143	-0.426097	0.497526	1	1	NA	NA	NA	NA	HACE1,LINC00577,LIN28B,BVES,POPDC3,PREP,RN7SKP211,PRDM1
618	6	62	0.223502	0.225564	0.25	0.323529	0.25	0.00206161	-0.0811269	0.0852502	1	1	NA	NA	NA	NA	0.0264977	-0.193432	0.246427	0.997111	1	NA	NA	NA	NA	0.100027	-0.0778914	0.277946	0.261968	1	NA	NA	NA	NA	0.0264977	-0.426151	0.479146	1	1	NA	NA	NA	NA	ATG5,RN7SL47P,RNA5SP211,AIM1,RTN4IP1,QRSL1,MIR587,C6orf203,BEND3,PDSS2,SOBP,SCML4,SEC63,SNORA73.ENSG00000253090.1,OSTM1,NR2E1,SNX3,snoU13.ENSG00000238974.1,RNA5SP212,LACE1,FOXO3,LINC00222,ZNF259P1,ARMC2,SESN1,CEP57L1,C6orf183,CCDC162P,snoU13.ENSG00000238474.1,CD164,PPIL6,SMPD2,MICAL1,ZBTB24,AK9,FIG4,GPR6,WASF1,CDC40,METTL24,DDO,SLC22A16,RN7SL617P,CDK19,SNORA40.ENSG00000212587.1,AMD1,GTF3C6,snoU13.ENSG00000238775.1,RPF2,SLC16A10,KIAA1919,REV3L,TRAF3IP2,C6orf3,snoU13.ENSG00000239015.1,FYN,WISP3,TUBE1,FAM229B,LAMA4,RFPL4B,snoU13.ENSG00000239095.1
619	6	6	0.18894	0.225564	0.25	0.294118	0.25	0.0366238	-0.0482991	0.121547	0.42159	0.85434	NA	NA	NA	NA	0.0610599	-0.158406	0.280525	0.698157	1	NA	NA	NA	NA	0.105178	-0.0682027	0.278558	0.206942	1	NA	NA	NA	NA	0.0610599	-0.42594	0.54806	1	1	NA	NA	NA	NA	U3.ENSG00000253091.1,snoU13.ENSG00000238563.1,MARCKS,HDAC2,HS3ST5,RNA5SP213
620	6	25	0.193548	0.225564	0.3	0.264706	0.25	0.0320155	-0.0530647	0.117096	0.49503	0.899469	NA	NA	NA	NA	0.106452	-0.123948	0.336851	0.378479	1	NA	NA	NA	NA	0.0711575	-0.0975809	0.239896	0.436472	1	NA	NA	NA	NA	0.0564516	-0.425969	0.538873	1	1	NA	NA	NA	NA	FRK,NT5DC1,COL10A1,TSPYL4,DSE,TSPYL1,FAM26F,TRAPPC3L,FAM26E,FAM26D,RWDD1,RSPH4A,ZUFSP,KPNA5,FAM162B,GPRC6A,RFX6,RNA5SP214,VGLL2,ROS1,RN7SKP18,RN7SKP51,GOPC,DCBLD1,NUS1
621	6	21	0.18894	0.233083	0.3	0.264706	0.25	0.0441426	-0.0415117	0.129797	0.321739	0.779254	NA	NA	NA	NA	0.11106	-0.119278	0.341397	0.347633	1	NA	NA	NA	NA	0.0757658	-0.0928902	0.244422	0.395346	1	NA	NA	NA	NA	0.0610599	-0.42594	0.54806	1	1	NA	NA	NA	NA	SLC35F1,CEP85L,MCM9,PLN,ASF1A,FAM184A,MIR548B,MAN1A1,MIR3144,RNA5SP215,TBC1D32,SIGLECP3,GJA1,HSF2,SERINC1,PKIB,RN7SL564P,FABP7,SMPDL3A,CLVS2,TRDN
622	6	5	0.182028	0.225564	0.25	0.235294	0.25	0.0435363	-0.0411458	0.128218	0.322679	0.779254	NA	NA	NA	NA	0.0679724	-0.151394	0.287338	0.637708	1	NA	NA	NA	NA	0.0532665	-0.109721	0.216254	0.58923	1	NA	NA	NA	NA	0.0679724	-0.425895	0.561839	1	1	NA	NA	NA	NA	NKAIN2,RNF217,TPD52L1,HDDC2,HEY2
623	6	6	0.182028	0.218045	0.25	0.235294	0.25	0.0360175	-0.0479036	0.119939	0.42414	0.85559	NA	NA	NA	NA	0.0679724	-0.151394	0.287338	0.637708	1	NA	NA	NA	NA	0.0532665	-0.109721	0.216254	0.58923	1	NA	NA	NA	NA	0.0679724	-0.425895	0.561839	1	1	NA	NA	NA	NA	NCOA7,RN7SKP56,HINT3,RNA5SP216,TRMT11,CENPW
624	6	32	0.186636	0.240602	0.3	0.235294	0.25	0.0539656	-0.0323152	0.140246	0.215347	0.740094	NA	NA	NA	NA	0.113364	-0.116942	0.34367	0.332604	1	NA	NA	NA	NA	0.0486582	-0.114417	0.211734	0.638841	1	NA	NA	NA	NA	0.0633641	-0.425925	0.552653	1	1	NA	NA	NA	NA	MIR588,PRELID1P1,RSPO3,RNF146,ECHDC1,RNA5SP217,SOGA3,KIAA0408,C6orf58,THEMIS,PTPRK,snoU13.ENSG00000238938.1,LAMA2,ARHGAP18,TMEM244,L3MBTL3,SAMD3,TMEM200A,SMLR1,EPB41L2,AKAP7,ARG1,MED23,ENPP3,OR2A4,CTAGE9,MIR548H5,ENPP1,RN7SKP245,CTGF,MIR548AJ1,MOXD1
625	6	18	0.179724	0.180451	0.25	0.205882	0.25	0.000727626	-0.0746751	0.0761303	1	1	NA	NA	NA	NA	0.0702765	-0.149056	0.289609	0.617666	1	NA	NA	NA	NA	0.0261589	-0.130331	0.182648	0.880742	1	NA	NA	NA	NA	0.0702765	-0.425879	0.566432	1	1	NA	NA	NA	NA	STX7,TAAR9,TAAR8,TAAR6,TAAR5,TAAR3,TAAR2,TAAR1,VNN1,VNN3,VNN2,SLC18B1,RPS12,SNORA33.ENSG00000200534.1,SNORD100,SNORD101,LINC00326,EYA4
626	6	8	0.168203	0.18797	0.25	0.235294	0.25	0.0197672	-0.0602911	0.0998254	0.691795	0.979896	NA	NA	NA	NA	0.0817972	-0.137363	0.300957	0.518913	1	NA	NA	NA	NA	0.0670914	-0.0956261	0.229809	0.446994	1	NA	NA	NA	NA	0.0817972	-0.425801	0.589396	1	1	NA	NA	NA	NA	TCF21,TBPL1,SLC2A12,RN7SL408P,SGK1,snoU13.ENSG00000238631.1,RNA5SP218,ALDH8A1
627	6	30	0.184332	0.203008	0.25	0.205882	0.25	0.0186757	-0.0637211	0.101073	0.722641	0.996665	NA	NA	NA	NA	0.0656682	-0.153731	0.285068	0.657813	1	NA	NA	NA	NA	0.0215506	-0.135031	0.178132	0.934514	1	NA	NA	NA	NA	0.0656682	-0.42591	0.557246	1	1	NA	NA	NA	NA	HBS1L,MYB,MIR548A2,AHI1,LINC00271,PDE7B,COX5BP2,MTFR2,BCLAF1,MAP7,X7SK.ENSG00000271765.1,MAP3K5,RNA5SP219,PEX7,SNORA27.ENSG00000201807.1,SLC35D3,IL20RA,IL22RA2,IFNGR1,OLIG3,SNORD112.ENSG00000252476.1,TNFAIP3,PERP,KIAA1244,PBOV1,HEBP2,NHSL1,MIR3145,CCDC28A,ECT2L
628	6	14	0.186636	0.203008	0.25	0.205882	0.25	0.0163716	-0.066108	0.0988512	0.768403	1	NA	NA	NA	NA	0.0633641	-0.156068	0.282797	0.677967	1	NA	NA	NA	NA	0.0192464	-0.137381	0.175874	0.961163	1	NA	NA	NA	NA	0.0633641	-0.425925	0.552653	1	1	NA	NA	NA	NA	REPS1,ABRACL,HECA,TXLNB,CITED2,RNA5SP220,MIR3668,MIR4465,RN7SKP106,NMBR,GJE1,VTA1,GPR126,HIVEP2
629	6	1	0.179724	0.203008	0.25	0.205882	0	0.023284	-0.0589453	0.105513	0.633208	0.956093	NA	NA	NA	NA	0.0702765	-0.149056	0.289609	0.617666	1	NA	NA	NA	NA	0.0261589	-0.130331	0.182648	0.880742	1	NA	NA	NA	NA	-0.179724	-0.341999	-0.0174483	0.780421	1	NA	NA	NA	NA	AIG1
630	6	10	0.193548	0.195489	0.25	0.205882	0	0.00194033	-0.0769682	0.0808489	1	1	NA	NA	NA	NA	0.0564516	-0.163079	0.275982	0.738591	1	NA	NA	NA	NA	0.012334	-0.140904	0.165572	1	1	NA	NA	NA	NA	-0.193548	-0.35687	-0.0302268	0.73325	1	NA	NA	NA	NA	ADAT2,PEX3,RNA5SP221,FUCA2,PHACTR2,LTV1,ZC2HC1B,PLAGL1,SF3B5,STX11
631	6	1	0.191244	0.210526	0.3	0.205882	0	0.0192821	-0.0641759	0.10274	0.714797	0.991531	NA	NA	NA	NA	0.108756	-0.121613	0.339124	0.362928	1	NA	NA	NA	NA	0.0146381	-0.140859	0.170136	1	1	NA	NA	NA	NA	-0.191244	-0.354397	-0.0280918	0.740898	1	NA	NA	NA	NA	UTRN
632	6	7	0.172811	0.218045	0.25	0.176471	0	0.0452341	-0.0383533	0.128821	0.293147	0.766773	NA	NA	NA	NA	0.0771889	-0.142041	0.296419	0.558063	1	NA	NA	NA	NA	0.00365953	-0.132985	0.140304	1	1	NA	NA	NA	NA	-0.172811	-0.334534	-0.0110884	0.805231	1	NA	NA	NA	NA	EPM2A,FBXO30,SHPRH,GRM1,RNA5SP222,RAB32,ADGB
633	6	1	0.175115	0.218045	0.25	0.235294	0	0.0429299	-0.0407419	0.126602	0.323393	0.779254	NA	NA	NA	NA	0.0748848	-0.144379	0.294149	0.577829	1	NA	NA	NA	NA	0.0601789	-0.102675	0.223033	0.516661	1	NA	NA	NA	NA	-0.175115	-0.337024	-0.0132061	0.796865	1	NA	NA	NA	NA	STXBP5
634	6	1	0.202765	0.24812	0.25	0.205882	0.25	0.0453553	-0.0421344	0.132845	0.319255	0.779254	NA	NA	NA	NA	0.047235	-0.172423	0.266893	0.819324	1	NA	NA	NA	NA	0.00311738	-0.141078	0.147313	1	1	NA	NA	NA	NA	0.047235	-0.426027	0.520497	1	1	NA	NA	NA	NA	SAMD5
635	6	1	0.209677	0.240602	0.25	0.294118	0	0.0309241	-0.0561097	0.117958	0.524256	0.919632	NA	NA	NA	NA	0.0403226	-0.179428	0.260073	0.879393	1	NA	NA	NA	NA	0.0844402	-0.0892901	0.258171	0.349218	1	NA	NA	NA	NA	-0.209677	-0.374128	-0.0452269	0.681902	1	NA	NA	NA	NA	SASH1
636	6	1	0.18894	0.233083	0.25	0.235294	0	0.0441426	-0.0415117	0.129797	0.321739	0.779254	NA	NA	NA	NA	0.0610599	-0.158406	0.280525	0.698157	1	NA	NA	NA	NA	0.046354	-0.116765	0.209473	0.66393	1	NA	NA	NA	NA	-0.18894	-0.351921	-0.0259589	0.748629	1	NA	NA	NA	NA	UST
637	6	17	0.195853	0.225564	0.25	0.235294	0	0.0297114	-0.0554464	0.114869	0.53375	0.919695	NA	NA	NA	NA	0.0541475	-0.165415	0.27371	0.758809	1	NA	NA	NA	NA	0.0394416	-0.123805	0.202688	0.739992	1	NA	NA	NA	NA	-0.195853	-0.359341	-0.0323638	0.725683	1	NA	NA	NA	NA	TAB2,RN7SL234P,SUMO4,ZC3H12D,PPIL4,GINM1,SNORA2.ENSG00000202343.1,KATNA1,LATS1,NUP43,PCMT1,LRP11,RAET1E,RAET1G,ULBP2,ULBP1,RAET1K
638	6	20	0.205069	0.218045	0.25	0.235294	0	0.012976	-0.0717322	0.0976842	0.841139	1	NA	NA	NA	NA	0.0449309	-0.174758	0.26462	0.839411	1	NA	NA	NA	NA	0.030225	-0.133187	0.193637	0.842245	1	NA	NA	NA	NA	-0.205069	-0.369207	-0.0409315	0.696197	1	NA	NA	NA	NA	RAET1L,ULBP3,PPP1R14C,snoU13.ENSG00000238594.1,IYD,PLEKHG1,MTHFD1L,AKAP12,RNY4P20,RN7SKP268,snoU13.ENSG00000238939.1,ZBTB2,RMND1,C6orf211,CCDC170,ESR1,SYNE1,RNA5SP223,MYCT1,VIP
639	6	8	0.200461	0.225564	0.25	0.264706	0	0.0251031	-0.060208	0.110414	0.614666	0.94492	NA	NA	NA	NA	0.0495392	-0.170087	0.269166	0.799187	1	NA	NA	NA	NA	0.0642451	-0.104615	0.233105	0.501031	1	NA	NA	NA	NA	-0.200461	-0.364278	-0.0366438	0.710787	1	NA	NA	NA	NA	FBXO5,MTRF1L,RGS17,RNA5SP224,RNA5SP225,OPRM1,IPCEF1,CNKSR3
640	6	1	0.202765	0.225564	0.3	0.235294	0	0.0227989	-0.0625878	0.108186	0.656626	0.964831	NA	NA	NA	NA	0.097235	-0.133285	0.327755	0.443037	1	NA	NA	NA	NA	0.0325291	-0.130842	0.1959	0.816671	1	NA	NA	NA	NA	-0.202765	-0.366743	-0.0387867	0.703455	1	NA	NA	NA	NA	SCAF8
641	6	7	0.205069	0.233083	0.3	0.264706	0	0.0280136	-0.0581746	0.114202	0.568237	0.92559	NA	NA	NA	NA	0.0949309	-0.135618	0.32548	0.459712	1	NA	NA	NA	NA	0.0596368	-0.109302	0.228576	0.545732	1	NA	NA	NA	NA	-0.205069	-0.369207	-0.0409315	0.696197	1	NA	NA	NA	NA	TIAM2,MIR1273C,U8.ENSG00000238963.1,TFB1M,CLDN20,NOX3,MIR1202
642	6	3	0.221198	0.240602	0.35	0.264706	0	0.0194033	-0.0679831	0.10679	0.726531	0.998758	NA	NA	NA	NA	0.128802	-0.110003	0.367607	0.283854	1	NA	NA	NA	NA	0.0435077	-0.125698	0.212714	0.70976	1	NA	NA	NA	NA	-0.221198	-0.386399	-0.0559973	0.647383	1	NA	NA	NA	NA	SNORD28.ENSG00000212295.1,ARID1B,MIR4466
643	6	5	0.221198	0.24812	0.3	0.294118	0	0.0269221	-0.0611347	0.114979	0.596292	0.935338	NA	NA	NA	NA	0.0788018	-0.151948	0.309551	0.581232	1	NA	NA	NA	NA	0.0729195	-0.100995	0.246833	0.443976	1	NA	NA	NA	NA	-0.221198	-0.386399	-0.0559973	0.647383	1	NA	NA	NA	NA	TMEM242,snoU13.ENSG00000252609.1,ZDHHC14,MIR3692,SNX9
644	6	35	0.239631	0.263158	0.3	0.294118	0	0.0235266	-0.0663166	0.11337	0.662391	0.964831	NA	NA	NA	NA	0.0603687	-0.170596	0.291333	0.726954	1	NA	NA	NA	NA	0.0544863	-0.119706	0.228678	0.61334	1	NA	NA	NA	NA	-0.239631	-0.405943	-0.0733199	0.595466	1	NA	NA	NA	NA	SYNJ2,SERAC1,GTF2H5,TULP4,RN7SL173P,TMEM181,DYNLT1,SYTL3,EZR,MIR3918,OSTCP1,C6orf99,RSPH3,TAGAP,FNDC1,SOD2,RNU4ATAC18P,WTAP,ACAT2,TCP1,SNORA20.ENSG00000207392.1,SNORA29,MRPL18,PNLDC1,MAS1,IGF2R,AIRN,SLC22A1,SLC22A2,SLC22A3,LPAL2,LPA,PLG,MAP3K4,AGPAT4
645	6	1	0.320276	0.278195	0.45	0.441176	0	-0.042081	-0.134894	0.0507323	0.417598	0.85434	NA	NA	NA	NA	0.129724	-0.118836	0.378283	0.333978	1	NA	NA	NA	NA	0.1209	-0.0675326	0.309333	0.209372	1	NA	NA	NA	NA	-0.320276	-0.490325	-0.150228	0.406354	1	NA	NA	NA	NA	PARK2
646	6	1	0.24424	0.270677	0.3	0.323529	0	0.0264371	-0.064123	0.116997	0.616176	0.94492	NA	NA	NA	NA	0.0557604	-0.175255	0.286776	0.763936	1	NA	NA	NA	NA	0.0792898	-0.0989299	0.257509	0.410758	1	NA	NA	NA	NA	-0.24424	-0.410812	-0.0776669	0.583073	1	NA	NA	NA	NA	PACRG
647	6	45	0.241935	0.255639	0.3	0.294118	0	0.0137036	-0.0755847	0.102992	0.83662	1	NA	NA	NA	NA	0.0580645	-0.172926	0.289055	0.745432	1	NA	NA	NA	NA	0.0521822	-0.122043	0.226408	0.635664	1	NA	NA	NA	NA	-0.241935	-0.408378	-0.0754926	0.589242	1	NA	NA	NA	NA	snoU13.ENSG00000239136.1,CAHM,QKI,RN7SL366P,C6orf118,PDE10A,RNA5SP226,SDIM1,LINC00473,SNORD45.ENSG00000231297.2,T,PRR18,SFT2D1,MPC1,RPS6KA2,MIR1913,RNASET2,FGFR1OP,MIR3939,CCR6,TCP10L2,C6orf123,GPR31,MLLT4,TCP10,TTLL2,UNC93A,DACT2,FRMD1,KIF25,SMOC2,THBS2,WDR27,C6orf120,PHF10,TCTE3,C6orf70,LINC00242,LINC00574,DLL1,FAM120B,MIR4644,PSMB1,TBP,PDCD2
648	7	4	0.0483871	0.0526316	0.05	0.0588235	0	0.00424448	-0.0429851	0.0514741	1	1	NA	NA	NA	NA	0.0016129	-0.097627	0.100853	1	1	NA	NA	NA	NA	0.0104364	-0.0816256	0.102498	1	1	NA	NA	NA	NA	-0.0483871	-0.116962	0.0201882	1	1	NA	NA	NA	NA	FAM20C,PDGFA,PRKAR1B,HEATR2
649	7	10	0.0506912	0.0451128	0.1	0.0294118	0	-0.00557846	-0.0513575	0.0402005	0.975221	1	NA	NA	NA	NA	0.0493088	-0.109932	0.208549	0.650905	1	NA	NA	NA	NA	-0.0212795	-0.0975631	0.0550042	0.888007	1	NA	NA	NA	NA	-0.0506912	-0.122021	0.0206383	1	1	NA	NA	NA	NA	SUN1,GET4,ADAP1,C7orf50,COX19,CYP2W1,GPER,GPR146,MIR339,ZFAND2A
650	7	7	0.0483871	0.037594	0.1	0.0294118	0	-0.0107931	-0.0538173	0.032231	0.776632	1	NA	NA	NA	NA	0.0516129	-0.107558	0.210784	0.611704	1	NA	NA	NA	NA	-0.0189753	-0.0951067	0.0571561	0.934088	1	NA	NA	NA	NA	-0.0483871	-0.116962	0.0201882	1	1	NA	NA	NA	NA	UNCX,MICALL2,INTS1,MAFK,TMEM184A,PSMG3,ELFN1
651	7	1	0.0599078	0.0451128	0.1	0.0588235	0	-0.0147951	-0.0614523	0.0318622	0.66564	0.964831	NA	NA	NA	NA	0.0400922	-0.119421	0.199605	0.799976	1	NA	NA	NA	NA	-0.0010843	-0.0843493	0.0821807	1	1	NA	NA	NA	NA	-0.0599078	-0.142143	0.022327	1	1	NA	NA	NA	NA	MAD1L1
652	7	1	0.0506912	0.037594	0.1	0.0294118	0	-0.0130973	-0.0563617	0.0301672	0.69814	0.98318	NA	NA	NA	NA	0.0493088	-0.109932	0.208549	0.650905	1	NA	NA	NA	NA	-0.0212795	-0.0975631	0.0550042	0.888007	1	NA	NA	NA	NA	-0.0506912	-0.122021	0.0206383	1	1	NA	NA	NA	NA	MIR4655
653	7	12	0.0506912	0.0451128	0.1	0.0294118	0	-0.00557846	-0.0513575	0.0402005	0.975221	1	NA	NA	NA	NA	0.0493088	-0.109932	0.208549	0.650905	1	NA	NA	NA	NA	-0.0212795	-0.0975631	0.0550042	0.888007	1	NA	NA	NA	NA	-0.0506912	-0.122021	0.0206383	1	1	NA	NA	NA	NA	FTSJ2,NUDT1,SNX8,CHST12,EIF3B,GRIFIN,LFNG,MIR4648,BRAT1,snoU13.ENSG00000238857.1,IQCE,TTYH3
654	7	4	0.0437788	0.0451128	0.1	0.0294118	0	0.00133398	-0.040184	0.0428519	1	1	NA	NA	NA	NA	0.0562212	-0.102811	0.215253	0.531333	1	NA	NA	NA	NA	-0.014367	-0.0886996	0.0599655	1	1	NA	NA	NA	NA	-0.0437788	-0.106807	0.0192493	1	1	NA	NA	NA	NA	AMZ1,GNA12,CARD11,RN7SKP130
655	7	1	0.0599078	0.0601504	0.15	0.0588235	0	0.000242542	-0.0461663	0.0466514	1	1	NA	NA	NA	NA	0.0900922	-0.0941352	0.27432	0.252906	1	NA	NA	NA	NA	-0.0010843	-0.0843493	0.0821807	1	1	NA	NA	NA	NA	-0.0599078	-0.142143	0.022327	1	1	NA	NA	NA	NA	SDK1
656	7	47	0.0460829	0.0451128	0.1	0.0882353	0	-0.000970167	-0.0423546	0.0404143	1	1	NA	NA	NA	NA	0.0539171	-0.105185	0.213019	0.571823	1	NA	NA	NA	NA	0.0421523	-0.071064	0.155369	0.494601	1	NA	NA	NA	NA	-0.0460829	-0.111891	0.0197255	1	1	NA	NA	NA	NA	FOXK1,snoU13.ENSG00000238781.1,AP5Z1,MIR4656,RADIL,PAPOLB,MMD2,RBAK,RNF216P1,ZNF890P,WIPI2,SLC29A4,TNRC18,FBXL18,snoU13.ENSG00000238394.1,MIR589,ACTB,FSCN1,RNF216,CCZ1,OCM,PMS2,RN7SL556P,RSPH10B,ZNF815P,AIMP2,SNORA42.ENSG00000207217.1,EIF2AK1,ANKRD61,RN7SL851P,USP42,CYTH3,FAM220A,RAC1,DAGLB,KDELR2,FLJ20306,GRID2IP,ZDHHC4,C7orf26,ZNF853,ZNF12,PMS2CL,RSPH10B2,CCZ1B,MIR3683,C1GALT1
657	7	10	0.0506912	0.0526316	0.1	0.0882353	0	0.00194033	-0.0431983	0.047079	1	1	NA	NA	NA	NA	0.0493088	-0.109932	0.208549	0.650905	1	NA	NA	NA	NA	0.037544	-0.0758613	0.150949	0.588147	1	NA	NA	NA	NA	-0.0506912	-0.122021	0.0206383	1	1	NA	NA	NA	NA	COL28A1,MIOS,RPA3,GLCCI1,ICA1,NXPH1,U3.ENSG00000212422.1,NDUFA4,PHF14,THSD7A
658	7	7	0.0345622	0.0451128	0.1	0.0588235	0	0.0105506	-0.0335982	0.0546993	0.763203	1	NA	NA	NA	NA	0.0654378	-0.0933111	0.224187	0.365566	1	NA	NA	NA	NA	0.0242613	-0.0725319	0.121055	0.800885	1	NA	NA	NA	NA	-0.0345622	-0.0863101	0.0171857	1	1	NA	NA	NA	NA	TMEM106B,VWDE,SCIN,ARL4A,SNORA64.ENSG00000199470.1,RN7SKP228,ETV1
659	7	1	0.0529954	0.037594	0.1	0.0588235	0	-0.0154014	-0.0589034	0.0281006	0.625198	0.952791	NA	NA	NA	NA	0.0470046	-0.112304	0.206314	0.689368	1	NA	NA	NA	NA	0.00582814	-0.0818498	0.0935061	1	1	NA	NA	NA	NA	-0.0529954	-0.127067	0.0210765	1	1	NA	NA	NA	NA	DGKB
660	7	5	0.0391705	0.037594	0.1	0.0294118	0	-0.00157652	-0.0402764	0.0371233	1	1	NA	NA	NA	NA	0.0608295	-0.0980618	0.219721	0.448927	1	NA	NA	NA	NA	-0.00975874	-0.0791703	0.0596528	1	1	NA	NA	NA	NA	-0.0391705	-0.0965928	0.0182518	1	1	NA	NA	NA	NA	AGMO,MEOX2,ISPD,SOSTDC1,LRRC72
661	7	5	0.0391705	0.0451128	0.1	0	0	0.00594228	-0.038685	0.0505696	0.957955	1	NA	NA	NA	NA	0.0608295	-0.0980618	0.219721	0.448927	1	NA	NA	NA	NA	-0.0391705	-0.0732803	-0.00506074	0.484142	1	NA	NA	NA	NA	-0.0391705	-0.0965928	0.0182518	1	1	NA	NA	NA	NA	ANKMY2,BZW2,TSPAN13,AGR2,AGR3
662	7	4	0.0368664	0.037594	0.1	0.0588235	0	0.000727626	-0.0368686	0.0383239	1	1	NA	NA	NA	NA	0.0631336	-0.0956866	0.221954	0.407278	1	NA	NA	NA	NA	0.0219572	-0.074953	0.118867	0.858653	1	NA	NA	NA	NA	-0.0368664	-0.0914608	0.0177281	1	1	NA	NA	NA	NA	AHR,SNORA63.ENSG00000199473.1,SNX13,PRPS1L1
663	7	1	0.0483871	0.0676692	0.1	0.0882353	0	0.0192821	-0.0328502	0.0714143	0.517164	0.918696	NA	NA	NA	NA	0.0516129	-0.107558	0.210784	0.611704	1	NA	NA	NA	NA	0.0398482	-0.0734629	0.153159	0.541383	1	NA	NA	NA	NA	-0.0483871	-0.116962	0.0201882	1	1	NA	NA	NA	NA	HDAC9
664	7	14	0.0391705	0.037594	0.1	0.0294118	0	-0.00157652	-0.0402764	0.0371233	1	1	NA	NA	NA	NA	0.0608295	-0.0980618	0.219721	0.448927	1	NA	NA	NA	NA	-0.00975874	-0.0791703	0.0596528	1	1	NA	NA	NA	NA	-0.0391705	-0.0965928	0.0182518	1	1	NA	NA	NA	NA	RN7SKP266,FERD3L,MIR3146,TMEM196,TWIST1,TWISTNB,MACC1,ITGB8,SNORD56.ENSG00000200753.1,ABCB5,SP8,RN7SL542P,SP4,MIR1183
665	7	57	0.0414747	0.0526316	0.1	0.0882353	0	0.0111569	-0.036087	0.0584008	0.758887	1	NA	NA	NA	NA	0.0585253	-0.100437	0.217487	0.490329	1	NA	NA	NA	NA	0.0467606	-0.0662643	0.159786	0.401927	1	NA	NA	NA	NA	-0.0414747	-0.101708	0.0187584	1	1	NA	NA	NA	NA	DNAH11,CDCA7L,RAPGEF5,RNA5SP227,STEAP1B,IL6,TOMM7,SNORD93,FAM126A,KLHL7,NUPL2,GPNMB,MALSU1,IGF2BP3,SNORD65.ENSG00000212264.1,TRA2A,CCDC126,FAM221A,STK31,snoU13.ENSG00000238849.1,RNA5SP228,snoU13.ENSG00000239098.1,NPY,MPP6,DFNA5,OSBPL3,CYCS,C7orf31,NPVF,U3.ENSG00000202233.1,MIR148A,NFE2L3,HNRNPA2B1,CBX3,SNX10,KIAA0087,C7orf71,SKAP2,HOXA1,HOTAIRM1,HOXA2,HOXA3,HOXA4,HOXA5,HOXA6,HOXA7,HOXA9,HOXA10,MIR196B,HOXA11,HOXA13,HOTTIP,EVX1,HIBADH,TAX1BP1,JAZF1,RN7SL365P
666	7	28	0.0322581	0.0601504	0.1	0.0588235	0	0.0278923	-0.0207129	0.0764976	0.229885	0.753163	NA	NA	NA	NA	0.0677419	-0.0909352	0.226419	0.32402	1	NA	NA	NA	NA	0.0265655	-0.0701101	0.123241	0.740737	1	NA	NA	NA	NA	-0.0322581	-0.0811389	0.0166227	1	1	NA	NA	NA	NA	CREB5,TRIL,CPVL,CHN2,PRR15,MIR550A3,WIPF3,snoU13.ENSG00000238906.1,SCRN1,FKBP14,PLEKHA8,C7orf41,MIR550A1,ZNRF2,NOD1,GGCT,GARS,CRHR2,INMT,FAM188B,AQP1,GHRHR,ADCYAP1R1,NEUROD6,CCDC129,PPP1R17,PDE1C,LSM5
667	7	1	0.0322581	0.0676692	0.1	0.0588235	0	0.0354111	-0.0153103	0.0861326	0.118786	0.732538	NA	NA	NA	NA	0.0677419	-0.0909352	0.226419	0.32402	1	NA	NA	NA	NA	0.0265655	-0.0701101	0.123241	0.740737	1	NA	NA	NA	NA	-0.0322581	-0.0811389	0.0166227	1	1	NA	NA	NA	NA	AVL9
668	7	7	0.0299539	0.0601504	0.1	0.0588235	0	0.0301965	-0.0181894	0.0785823	0.176732	0.732538	NA	NA	NA	NA	0.0700461	-0.0885588	0.228651	0.282921	1	NA	NA	NA	NA	0.0288696	-0.0676876	0.125427	0.678284	1	NA	NA	NA	NA	-0.0299539	-0.0759449	0.0160371	1	1	NA	NA	NA	NA	MIR550A2,SNORA31.ENSG00000251999.1,KBTBD2,RP9P,FKBP9,NT5C3A,RN7SL505P
669	7	1	0.0322581	0.0676692	0.1	0.0588235	0	0.0354111	-0.0153103	0.0861326	0.118786	0.732538	NA	NA	NA	NA	0.0677419	-0.0909352	0.226419	0.32402	1	NA	NA	NA	NA	0.0265655	-0.0701101	0.123241	0.740737	1	NA	NA	NA	NA	-0.0322581	-0.0811389	0.0166227	1	1	NA	NA	NA	NA	BBS9
670	7	3	0.0230415	0.0601504	0.1	0.0588235	0	0.0371089	-0.0106054	0.0848232	0.0638912	0.732538	NA	NA	NA	NA	0.0769585	-0.0814275	0.235345	0.166096	1	NA	NA	NA	NA	0.0357821	-0.0604153	0.131979	0.479067	1	NA	NA	NA	NA	-0.0230415	-0.0601985	0.0141155	1	1	NA	NA	NA	NA	RP9,snoU13.ENSG00000252706.1,RNA5SP229
671	7	11	0.0276498	0.0601504	0.1	0.0588235	0	0.0325006	-0.0156636	0.0806648	0.131297	0.732538	NA	NA	NA	NA	0.0723502	-0.0861821	0.230883	0.242612	1	NA	NA	NA	NA	0.0311738	-0.0652642	0.127612	0.61367	1	NA	NA	NA	NA	-0.0276498	-0.0707258	0.0154262	1	1	NA	NA	NA	NA	BMPER,NPSR1,RN7SL132P,SNORA31.ENSG00000251802.1,DPY19L1,MIR548N,DPY19L2P1,TBX20,HERPUD2,SEPT7,PP13004
672	7	2	0.0299539	0.0526316	0.1	0.0588235	0	0.0226777	-0.0234327	0.068788	0.331182	0.785509	NA	NA	NA	NA	0.0700461	-0.0885588	0.228651	0.282921	1	NA	NA	NA	NA	0.0288696	-0.0676876	0.125427	0.678284	1	NA	NA	NA	NA	-0.0299539	-0.0759449	0.0160371	1	1	NA	NA	NA	NA	EEPD1,KIAA0895
673	7	31	0.0299539	0.0451128	0.1	0.0294118	0	0.0151589	-0.0285006	0.0588183	0.565613	0.92475	NA	NA	NA	NA	0.0700461	-0.0885588	0.228651	0.282921	1	NA	NA	NA	NA	-0.000542152	-0.0600971	0.0590128	1	1	NA	NA	NA	NA	-0.0299539	-0.0759449	0.0160371	1	1	NA	NA	NA	NA	ANLN,AOAH,ELMO1,MIR1200,snoU13.ENSG00000238772.1,SNORA51.ENSG00000200113.1,EPDR1,GPR141,NME8,SFRP4,STARD3NL,TRGC1,TRGC2,TRGJ1,TRGJ2,TRGJP1,TRGJP2,TRGJP,TRGV10,TRGV11,TRGV1,TRGV2,TRGV3,TRGV4,TRGV5,TRGV8,TRGV9,AMPH,RN7SL83P,FAM183B,VPS41
674	7	9	0.0391705	0.0601504	0.1	0	0	0.0209799	-0.0282707	0.0702305	0.4297	0.85559	NA	NA	NA	NA	0.0608295	-0.0980618	0.219721	0.448927	1	NA	NA	NA	NA	-0.0391705	-0.0732803	-0.00506074	0.484142	1	NA	NA	NA	NA	-0.0391705	-0.0965928	0.0182518	1	1	NA	NA	NA	NA	POU6F2,SNORA20.ENSG00000206947.1,YAE1D1,RALA,LINC00265,RN7SL496P,CDK13,C7orf10,MPLKIP
675	7	7	0.0299539	0.0451128	0.1	0.0294118	0	0.0151589	-0.0285006	0.0588183	0.565613	0.92475	NA	NA	NA	NA	0.0700461	-0.0885588	0.228651	0.282921	1	NA	NA	NA	NA	-0.000542152	-0.0600971	0.0590128	1	1	NA	NA	NA	NA	-0.0299539	-0.0759449	0.0160371	1	1	NA	NA	NA	NA	INHBA,GLI3,C7orf25,HECW1,MIR3943,MRPL32,PSMA2
676	7	6	0.0299539	0.0451128	0.05	0	0	0.0151589	-0.0285006	0.0588183	0.565613	0.92475	NA	NA	NA	NA	0.0200461	-0.0968538	0.136946	1	1	NA	NA	NA	NA	-0.0299539	-0.061849	0.00194115	0.63006	1	NA	NA	NA	NA	-0.0299539	-0.0759449	0.0160371	1	1	NA	NA	NA	NA	STK17A,COA1,BLVRA,MRPS24,URGCP,UBE2D4
677	7	4	0.0299539	0.0451128	0.05	0	0	0.0151589	-0.0285006	0.0588183	0.565613	0.92475	NA	NA	NA	NA	0.0200461	-0.0968538	0.136946	1	1	NA	NA	NA	NA	-0.0299539	-0.061849	0.00194115	0.63006	1	NA	NA	NA	NA	-0.0299539	-0.0759449	0.0160371	1	1	NA	NA	NA	NA	POLR2J4,SPDYE1,RASA4CP,LINC00957
678	7	34	0.0345622	0.0526316	0.1	0	0	0.0180694	-0.0285015	0.0646402	0.491801	0.896935	NA	NA	NA	NA	0.0654378	-0.0933111	0.224187	0.365566	1	NA	NA	NA	NA	-0.0345622	-0.0676058	-0.0015186	0.550986	1	NA	NA	NA	NA	-0.0345622	-0.0863101	0.0171857	1	1	NA	NA	NA	NA	DBNL,PGAM2,POLM,AEBP1,MIR4649,POLD2,RNA5SP230,MYL7,GCK,YKT6,CAMK2B,NUDCD3,NPC1L1,DDX56,TMED4,OGDH,ZMIZ2,PPIA,H2AFV,PURB,MIR4657,MYO1G,SNHG15,CCM2,NACAD,TBRG4,SNORA5A,SNORA5B,SNORA5C,RAMP3,ADCY1,SEPT7P2,IGFBP1,IGFBP3
679	7	11	0.0299539	0.0526316	0	0	0	0.0226777	-0.0234327	0.068788	0.331182	0.785509	NA	NA	NA	NA	-0.0299539	-0.0721431	0.0122353	0.920601	1	NA	NA	NA	NA	-0.0299539	-0.061849	0.00194115	0.63006	1	NA	NA	NA	NA	-0.0299539	-0.0759449	0.0160371	1	1	NA	NA	NA	NA	EPS15P1,TNS3,C7orf65,HUS1,LINC00525,PKD1L1,C7orf69,SUN3,C7orf57,UPP1,ABCA13
680	7	12	0.0391705	0.0526316	0	0	0	0.0134611	-0.0335608	0.0604829	0.668322	0.964928	NA	NA	NA	NA	-0.0391705	-0.0835744	0.00523338	0.764304	1	NA	NA	NA	NA	-0.0391705	-0.0732803	-0.00506074	0.484142	1	NA	NA	NA	NA	-0.0391705	-0.0965928	0.0182518	1	1	NA	NA	NA	NA	VWC2,ZPBP,C7orf72,IKZF1,FIGNL1,DDC,GRB10,SNORA4.ENSG00000201133.1,COBL,RN7SL292P,SNORA31.ENSG00000253028.1,snoU13.ENSG00000238506.1
681	7	1	0.0299539	0.0601504	0	0.0294118	0	0.0301965	-0.0181894	0.0785823	0.176732	0.732538	NA	NA	NA	NA	-0.0299539	-0.0721431	0.0122353	0.920601	1	NA	NA	NA	NA	-0.000542152	-0.0600971	0.0590128	1	1	NA	NA	NA	NA	-0.0299539	-0.0759449	0.0160371	1	1	NA	NA	NA	NA	POM121L12
682	7	1	0.0345622	0.0601504	0	0.0294118	0	0.0255882	-0.0232343	0.0744107	0.290284	0.766773	NA	NA	NA	NA	-0.0345622	-0.0778999	0.00877552	0.836996	1	NA	NA	NA	NA	-0.00515045	-0.0696361	0.0593352	1	1	NA	NA	NA	NA	-0.0345622	-0.0863101	0.0171857	1	1	NA	NA	NA	NA	RN7SKP218
683	7	7	0.0299539	0.0300752	0	0	0	0.000121271	-0.0331622	0.0334047	1	1	NA	NA	NA	NA	-0.0299539	-0.0721431	0.0122353	0.920601	1	NA	NA	NA	NA	-0.0299539	-0.061849	0.00194115	0.63006	1	NA	NA	NA	NA	-0.0299539	-0.0759449	0.0160371	1	1	NA	NA	NA	NA	snoU13.ENSG00000238354.1,VSTM2A,SEC61G,SNORA73.ENSG00000252054.1,EGFR,LANCL2,VOPP1
684	7	15	0.0276498	0.037594	0	0	0	0.00994422	-0.030786	0.0506744	0.765889	1	NA	NA	NA	NA	-0.0276498	-0.0692281	0.0139286	0.967437	1	NA	NA	NA	NA	-0.0276498	-0.058934	0.00363444	0.675286	1	NA	NA	NA	NA	-0.0276498	-0.0707258	0.0154262	1	1	NA	NA	NA	NA	FKBP9L,SEPT14,MRPS17,ZNF713,RN7SL64P,GBAS,PSPH,CCT6A,SNORA15.ENSG00000207168.1,SNORA22.ENSG00000206603.1,SUMF2,PHKG1,CHCHD2,snoU13.ENSG00000238673.1,NUPR1L
685	7	2	0.0299539	0.037594	0	0.0294118	0	0.00764007	-0.0333574	0.0486376	0.875222	1	NA	NA	NA	NA	-0.0299539	-0.0721431	0.0122353	0.920601	1	NA	NA	NA	NA	-0.000542152	-0.0600971	0.0590128	1	1	NA	NA	NA	NA	-0.0299539	-0.0759449	0.0160371	1	1	NA	NA	NA	NA	RN7SL816P,ZNF479
686	7	2	0.0391705	0.037594	0.05	0.0294118	0	-0.00157652	-0.0402764	0.0371233	1	1	NA	NA	NA	NA	0.0108295	-0.097245	0.118904	1	1	NA	NA	NA	NA	-0.00975874	-0.0791703	0.0596528	1	1	NA	NA	NA	NA	-0.0391705	-0.0965928	0.0182518	1	1	NA	NA	NA	NA	MIR3147,ZNF716
687	7	2	0.0437788	0.037594	0.05	0.0294118	0	-0.00618482	-0.04872	0.0363504	0.94912	1	NA	NA	NA	NA	0.0062212	-0.0974372	0.10988	1	1	NA	NA	NA	NA	-0.014367	-0.0886996	0.0599655	1	1	NA	NA	NA	NA	-0.0437788	-0.106807	0.0192493	1	1	NA	NA	NA	NA	RN7SL855P,ZNF733P
688	7	16	0.0691244	0.0451128	0	0.0294118	0	-0.0240116	-0.0715114	0.0234881	0.429343	0.85559	NA	NA	NA	NA	-0.0691244	-0.119142	-0.0191072	0.449428	1	NA	NA	NA	NA	-0.0397127	-0.117173	0.0377478	0.590169	1	NA	NA	NA	NA	-0.0691244	-0.162114	0.0238652	1	1	NA	NA	NA	NA	ZNF727,ZNF679,ZNF736,ZNF680,ZNF107,ZNF138,ZNF273,ZNF117,CCT6P3,INTS4L1,INTS4L2,SNORA15.ENSG00000207062.1,SNORA22.ENSG00000207344.1,SNORA63.ENSG00000200130.1,SNORA63.ENSG00000252102.1,ZNF92
689	7	20	0.0806452	0.0526316	0	0.0882353	0	-0.0280136	-0.0787116	0.0226844	0.373444	0.825294	NA	NA	NA	NA	-0.0806452	-0.132415	-0.0288758	0.371707	1	NA	NA	NA	NA	0.00759013	-0.0987208	0.113901	1	1	NA	NA	NA	NA	-0.0806452	-0.186908	0.0256173	1	1	NA	NA	NA	NA	CCT6P1,SNORA15.ENSG00000206785.1,SNORA22.ENSG00000206634.1,VKORC1L1,GUSB,ASL,CRCP,TPST1,LINC00174,snoU13.ENSG00000252265.1,KCTD7,RABGEF1,snoU13.ENSG00000238841.1,GTF2IRD1P1,TMEM248,RN7SL43P,SBDS,TYW1,PMS2P4,STAG3L4
690	7	1	0.0829493	0.075188	0.05	0.0588235	0.25	-0.00776134	-0.0644578	0.0489352	0.916126	1	NA	NA	NA	NA	-0.0329493	-0.15808	0.0921814	0.913496	1	NA	NA	NA	NA	-0.0241258	-0.123221	0.0749697	0.865034	1	NA	NA	NA	NA	0.167051	-0.384239	0.71834	0.769687	1	NA	NA	NA	NA	RNA5SP231
691	7	1	0.0806452	0.0827068	0.05	0.0588235	0.25	0.00206161	-0.053362	0.0574853	1	1	NA	NA	NA	NA	-0.0306452	-0.15569	0.0943993	0.942037	1	NA	NA	NA	NA	-0.0218216	-0.120815	0.0771713	0.901234	1	NA	NA	NA	NA	0.169355	-0.381914	0.720624	0.754163	1	NA	NA	NA	NA	RN7SL371P
692	7	1	0.0921659	0.0827068	0	0.0588235	0.25	-0.00945913	-0.0685172	0.049599	0.872585	1	NA	NA	NA	NA	-0.0921659	-0.145532	-0.0387999	0.308517	1	NA	NA	NA	NA	-0.0333424	-0.132841	0.0661563	0.731221	1	NA	NA	NA	NA	0.157834	-0.393534	0.709203	0.828567	1	NA	NA	NA	NA	AUTS2
693	7	2	0.0737327	0.0977444	0.05	0.0588235	0	0.0240116	-0.0370401	0.0850633	0.475878	0.886565	NA	NA	NA	NA	-0.0237327	-0.146096	0.0986305	1	1	NA	NA	NA	NA	-0.0149092	-0.112642	0.0828232	1	1	NA	NA	NA	NA	-0.0737327	-0.172052	0.0245868	1	1	NA	NA	NA	NA	WBSCR17,RN7SKP75
694	7	1	0.078341	0.112782	0.05	0.0294118	0	0.0344409	-0.0298777	0.0987595	0.288979	0.766773	NA	NA	NA	NA	-0.028341	-0.153299	0.0966167	0.971376	1	NA	NA	NA	NA	-0.0489292	-0.126952	0.0290932	0.480213	1	NA	NA	NA	NA	-0.078341	-0.181962	0.0252803	1	1	NA	NA	NA	NA	CALN1
695	7	39	0.0852535	0.105263	0.05	0.0294118	0	0.0200097	-0.0433018	0.0833212	0.594415	0.935338	NA	NA	NA	NA	-0.0352535	-0.16047	0.0899629	0.885737	1	NA	NA	NA	NA	-0.0558417	-0.134274	0.022591	0.411085	1	NA	NA	NA	NA	-0.0852535	-0.19678	0.026273	1	1	NA	NA	NA	NA	RNA5SP232,RN7SL377P,RN7SL625P,TYW1B,POM121,GTF2IRD2P1,NCF1B,NSUN5P2,NSUN5,STAG3L3,TRIM50,TRIM74,FKBP6,FZD9,BAZ1B,BCL7B,TBL2,MLXIPL,VPS37D,DNAJC30,WBSCR22,STX1A,MIR4284,ABHD11,LINC00035,RN7SL265P,CLDN3,CLDN4,WBSCR27,WBSCR28,ELN,LIMK1,EIF4H,MIR590,LAT2,RFC2,CLIP2,GTF2IRD1,RNA5SP233
696	7	35	0.0806452	0.0977444	0.05	0.0588235	0	0.0170992	-0.0444114	0.0786098	0.658667	0.964831	NA	NA	NA	NA	-0.0306452	-0.15569	0.0943993	0.942037	1	NA	NA	NA	NA	-0.0218216	-0.120815	0.0771713	0.901234	1	NA	NA	NA	NA	-0.0806452	-0.186908	0.0256173	1	1	NA	NA	NA	NA	GTF2I,STAG3L2,GTF2IRD2,NCF1,GATSL1,WBSCR16,GTF2IRD2B,GATSL2,STAG3L1,TRIM73,NSUN5P1,POM121C,PMS2P3,HIP1,RN7SL642P,CCL26,CCL24,RHBDD2,POR,MIR4651,SNORA14A,TMEM120A,STYXL1,MDH2,snoU13.ENSG00000238935.1,SRRM3,RN7SL212P,HSPB1,YWHAG,SRCRB4D,ZP3,CCDC146,DTX2,POMZP3,UPK3B
697	7	3	0.0806452	0.112782	0.1	0.0588235	0	0.0321368	-0.032326	0.0965996	0.332677	0.785735	NA	NA	NA	NA	0.0193548	-0.133951	0.17266	1	1	NA	NA	NA	NA	-0.0218216	-0.120815	0.0771713	0.901234	1	NA	NA	NA	NA	-0.0806452	-0.186908	0.0256173	1	1	NA	NA	NA	NA	FGL2,GSAP,snoU13.ENSG00000238453.1
698	7	4	0.0806452	0.120301	0.1	0.0882353	0	0.0396556	-0.0261895	0.105501	0.220472	0.740094	NA	NA	NA	NA	0.0193548	-0.133951	0.17266	1	1	NA	NA	NA	NA	0.00759013	-0.0987208	0.113901	1	1	NA	NA	NA	NA	-0.0806452	-0.186908	0.0256173	1	1	NA	NA	NA	NA	PTPN12,RSBN1L,TMEM60,PHTF2
699	7	1	0.0921659	0.12782	0.1	0.0588235	0	0.0356537	-0.0321907	0.103498	0.302301	0.774847	NA	NA	NA	NA	0.0078341	-0.134265	0.149933	1	1	NA	NA	NA	NA	-0.0333424	-0.132841	0.0661563	0.731221	1	NA	NA	NA	NA	-0.0921659	-0.211546	0.027214	1	1	NA	NA	NA	NA	MAGI2
700	7	8	0.0806452	0.120301	0.1	0.0588235	0	0.0396556	-0.0261895	0.105501	0.220472	0.740094	NA	NA	NA	NA	0.0193548	-0.133951	0.17266	1	1	NA	NA	NA	NA	-0.0218216	-0.120815	0.0771713	0.901234	1	NA	NA	NA	NA	-0.0806452	-0.186908	0.0256173	1	1	NA	NA	NA	NA	RPL13AP17,RNA5SP234,GNAI1,RN7SL869P,RN7SL35P,CD36,GNAT3,SEMA3C
701	7	3	0.078341	0.105263	0.1	0.0882353	0	0.0269221	-0.0359496	0.0897939	0.42499	0.85559	NA	NA	NA	NA	0.021659	-0.133887	0.177205	1	1	NA	NA	NA	NA	0.00989428	-0.0986339	0.118422	1	1	NA	NA	NA	NA	-0.078341	-0.181962	0.0252803	1	1	NA	NA	NA	NA	HGF,CACNA2D1,MIR1255B1
702	7	3	0.0852535	0.120301	0.1	0.0882353	0	0.0350473	-0.0310763	0.101171	0.296235	0.769492	NA	NA	NA	NA	0.0147465	-0.134078	0.163571	1	1	NA	NA	NA	NA	0.00298184	-0.098893	0.104857	1	1	NA	NA	NA	NA	-0.0852535	-0.19678	0.026273	1	1	NA	NA	NA	NA	PCLO,RNA5SP235,SEMA3E
703	7	1	0.0806452	0.112782	0.15	0.0882353	0	0.0321368	-0.032326	0.0965996	0.332677	0.785735	NA	NA	NA	NA	0.0693548	-0.115371	0.25408	0.495163	1	NA	NA	NA	NA	0.00759013	-0.0987208	0.113901	1	1	NA	NA	NA	NA	-0.0806452	-0.186908	0.0256173	1	1	NA	NA	NA	NA	SEMA3A
704	7	2	0.078341	0.112782	0.05	0.0588235	0	0.0344409	-0.0298777	0.0987595	0.288979	0.766773	NA	NA	NA	NA	-0.028341	-0.153299	0.0966167	0.971376	1	NA	NA	NA	NA	-0.0195175	-0.118407	0.0793722	0.938532	1	NA	NA	NA	NA	-0.078341	-0.181962	0.0252803	1	1	NA	NA	NA	NA	SEMA3D,LINC00972
705	7	7	0.0645161	0.0827068	0.05	0.0882353	0	0.0181906	-0.0389269	0.0753081	0.596528	0.935338	NA	NA	NA	NA	-0.0145161	-0.127306	0.0982735	1	1	NA	NA	NA	NA	0.0237192	-0.0902395	0.137678	0.859123	1	NA	NA	NA	NA	-0.0645161	-0.152145	0.023113	1	1	NA	NA	NA	NA	GRM3,KIAA1324L,DMTF1,TMEM243,TP53TG1,CROT,ABCB4
706	7	9	0.0668203	0.0902256	0.05	0.117647	0	0.0234053	-0.0355691	0.0823796	0.471248	0.886565	NA	NA	NA	NA	-0.0168203	-0.132004	0.0983636	1	1	NA	NA	NA	NA	0.0508268	-0.075848	0.177502	0.443091	1	NA	NA	NA	NA	-0.0668203	-0.157134	0.0234931	1	1	NA	NA	NA	NA	ABCB1,snoU13.ENSG00000238587.1,RUNDC3B,SLC25A40,DBF4,ADAM22,SRI,STEAP4,SNORA67.ENSG00000207094.1
707	7	6	0.0806452	0.0827068	0.05	0.147059	0	0.00206161	-0.053362	0.0574853	1	1	NA	NA	NA	NA	-0.0306452	-0.15569	0.0943993	0.942037	1	NA	NA	NA	NA	0.0664137	-0.0712151	0.204042	0.309928	1	NA	NA	NA	NA	-0.0806452	-0.186908	0.0256173	1	1	NA	NA	NA	NA	C7orf62,C7orf63,DPY19L2P4,STEAP1,STEAP2,ZNF804B
708	7	2	0.0898618	0.075188	0.1	0.147059	0	-0.0146738	-0.0718567	0.0425091	0.725925	0.99874	NA	NA	NA	NA	0.0101382	-0.134203	0.15448	1	1	NA	NA	NA	NA	0.0571971	-0.0807092	0.195103	0.426409	1	NA	NA	NA	NA	-0.0898618	-0.206629	0.0269057	1	1	NA	NA	NA	NA	GTPBP10,CLDN12
709	7	1	0.078341	0.075188	0.1	0.147059	0	-0.00315304	-0.0577597	0.0514536	1	1	NA	NA	NA	NA	0.021659	-0.133887	0.177205	1	1	NA	NA	NA	NA	0.0687178	-0.0688405	0.206276	0.282858	1	NA	NA	NA	NA	-0.078341	-0.181962	0.0252803	1	1	NA	NA	NA	NA	CDK14
710	7	1	0.0714286	0.075188	0.1	0.117647	0	0.0037594	-0.0509456	0.0584644	1	1	NA	NA	NA	NA	0.0285714	-0.131273	0.188416	0.967498	1	NA	NA	NA	NA	0.0462185	-0.0806148	0.173052	0.516924	1	NA	NA	NA	NA	-0.0714286	-0.167087	0.0242296	1	1	NA	NA	NA	NA	snoU13.ENSG00000238739.1
711	7	1	0.0691244	0.075188	0.1	0.117647	0	0.00606355	-0.0496212	0.0617483	0.963793	1	NA	NA	NA	NA	0.0308756	-0.128903	0.190654	0.935688	1	NA	NA	NA	NA	0.0485226	-0.0782317	0.175277	0.479787	1	NA	NA	NA	NA	-0.0691244	-0.162114	0.0238652	1	1	NA	NA	NA	NA	FZD1
712	7	24	0.0737327	0.075188	0.05	0.117647	0	0.00145525	-0.0511165	0.054027	1	1	NA	NA	NA	NA	-0.0237327	-0.146096	0.0986305	1	1	NA	NA	NA	NA	0.0439143	-0.0829975	0.170826	0.554376	1	NA	NA	NA	NA	-0.0737327	-0.172052	0.0245868	1	1	NA	NA	NA	NA	MTERF,AKAP9,CYP51A1,LRRD1,KRIT1,ANKIB1,GATAD1,PEX1,RBM48,FAM133B,CDK6,RN7SL7P,SAMD9,SAMD9L,HEPACAM2,CCDC132,CALCR,MIR489,MIR653,GNGT1,MIR4652,TFPI2,GNG11,BET1
713	7	53	0.0875576	0.0827068	0.05	0.117647	0	-0.00485084	-0.0635385	0.0538368	1	1	NA	NA	NA	NA	-0.0375576	-0.162859	0.0877439	0.858747	1	NA	NA	NA	NA	0.0300895	-0.0972835	0.157462	0.779789	1	NA	NA	NA	NA	-0.0875576	-0.201707	0.0265921	1	1	NA	NA	NA	NA	COL1A2,CASD1,SGCE,PEG10,RN7SKP129,PPP1R9A,snoU13.ENSG00000238384.1,PON1,PON3,PON2,ASB4,PDK4,DYNC1I1,SLC25A13,MIR591,C7orf76,SHFM1,RN7SL252P,DLX6,DLX5,ACN9,RN7SKP104,TAC1,ASNS,MIR5692A1,MIR5692C2,OCM2,RN7SL478P,RN7SL13P,LMTK2,BHLHA15,TECPR1,BRI3,BAIAP2L1,NPTX2,MIR3609,SMURF1,TMEM130,TRRAP,snoU13.ENSG00000238459.1,KPNA7,MYH16,ARPC1A,ARPC1B,PDAP1,BUD31,snoU13.ENSG00000239133.1,PTCD1,CPSF4,ATP5J2,ZNF789,ZNF394,ZKSCAN5
714	7	68	0.0921659	0.0902256	0.05	0.117647	0	-0.00194033	-0.0596612	0.0557806	1	1	NA	NA	NA	NA	-0.0421659	-0.167636	0.0833042	0.807002	1	NA	NA	NA	NA	0.0254812	-0.102042	0.153004	0.853113	1	NA	NA	NA	NA	-0.0921659	-0.211546	0.027214	1	1	NA	NA	NA	NA	FAM200A,ZNF655,ZSCAN25,CYP3A5,CYP3A7,CYP3A4,CYP3A43,OR2AE1,TRIM4,GJC3,SNORA40.ENSG00000222966.1,AZGP1,AZGP1P1,ZKSCAN1,ZSCAN21,ZNF3,COPS6,MCM7,MIR106B,MIR25,MIR93,AP4M1,TAF6,CNPY4,MBLAC1,LAMTOR4,C7orf43,GAL3ST4,MIR4658,GPC2,STAG3,GATS,PVRIG,SPDYE3,PILRB,STAG3L5P,PILRA,ZCWPW1,MEPCE,PPP1R35,C7orf61,RN7SL161P,TSC22D4,NYAP1,RN7SL416P,AGFG2,LRCH4,SAP25,FBXO24,MOSPD3,PCOLCE,TFR2,ACTL6B,GIGYF1,GNB2,POP7,EPO,ZAN,EPHB4,RN7SL750P,SLC12A9,TRIP6,SRRT,ACHE,UFSP1,RN7SL549P,MUC3A,MUC12
715	7	16	0.103687	0.0977444	0.05	0.117647	0	-0.00594228	-0.0689039	0.0570193	0.972621	1	NA	NA	NA	NA	-0.0536866	-0.179569	0.0721954	0.689904	1	NA	NA	NA	NA	0.0139604	-0.112031	0.139952	1	1	NA	NA	NA	NA	-0.103687	-0.236054	0.028681	1	1	NA	NA	NA	NA	MUC17,RN7SKP54,TRIM56,SERPINE1,AP1S1,MIR4653,VGF,NAT16,MOGAT3,PLOD3,ZNHIT1,CLDN15,FIS1,COL26A1,RABL5,MYL10
716	7	1	0.119816	0.0977444	0.05	0.147059	0	-0.0220713	-0.08598	0.0418374	0.586814	0.934123	NA	NA	NA	NA	-0.0698157	-0.196252	0.0566206	0.552136	1	NA	NA	NA	NA	0.0272432	-0.111519	0.166005	0.845022	1	NA	NA	NA	NA	-0.119816	-0.270184	0.0305525	1	1	NA	NA	NA	NA	CUX1
717	7	19	0.112903	0.105263	0.05	0.147059	0	-0.00764007	-0.0726082	0.0573281	0.930193	1	NA	NA	NA	NA	-0.0629032	-0.189105	0.0632987	0.607732	1	NA	NA	NA	NA	0.0341556	-0.104415	0.172726	0.747762	1	NA	NA	NA	NA	-0.112903	-0.255581	0.0297743	1	1	NA	NA	NA	NA	SNORA48.ENSG00000252824.1,MIR4285,SH2B2,PRKRIP1,MIR548O,ORAI2,ALKBH4,FAM185A,LRWD1,MIR4467,MIR5090,POLR2J2,POLR2J3,POLR2J,RASA4B,RASA4,SPDYE2B,SPDYE2,UPK3BL
718	7	5	0.112903	0.112782	0.05	0.147059	0	-0.000121271	-0.0616968	0.0614542	1	1	NA	NA	NA	NA	-0.0629032	-0.189105	0.0632987	0.607732	1	NA	NA	NA	NA	0.0341556	-0.104415	0.172726	0.747762	1	NA	NA	NA	NA	-0.112903	-0.255581	0.0297743	1	1	NA	NA	NA	NA	FBXL13,RN7SKP198,LRRC17,ARMC10,NAPEPLD
719	7	8	0.12212	0.112782	0.05	0.147059	0	-0.00933786	-0.0762092	0.0575335	0.89066	1	NA	NA	NA	NA	-0.0721198	-0.198633	0.0543935	0.534673	1	NA	NA	NA	NA	0.024939	-0.113886	0.163764	0.877016	1	NA	NA	NA	NA	-0.12212	-0.275044	0.0308045	1	1	NA	NA	NA	NA	DPY19L2P2,PMPCB,DNAJC2,PSMC2,SLC26A5,RELN,RN7SKP86,ORC5
720	7	3	0.126728	0.12782	0.1	0.117647	0	0.00109144	-0.0648035	0.0669864	1	1	NA	NA	NA	NA	-0.0267281	-0.188032	0.134576	0.993935	1	NA	NA	NA	NA	-0.00908105	-0.130892	0.11273	1	1	NA	NA	NA	NA	-0.126728	-0.284178	0.0307218	0.997239	1	NA	NA	NA	NA	LHFPL3,RN7SL8P,SNORD112.ENSG00000251911.1
721	7	2	0.135945	0.12782	0.1	0.147059	0.25	-0.00812515	-0.0783026	0.0620523	0.924177	1	NA	NA	NA	NA	-0.0359447	-0.197471	0.125582	0.900086	1	NA	NA	NA	NA	0.0111141	-0.123335	0.145563	1	1	NA	NA	NA	NA	0.114055	-0.425568	0.653679	1	1	NA	NA	NA	NA	KMT2E,SRPK2
722	7	4	0.133641	0.12782	0.1	0.117647	0	-0.005821	-0.0758842	0.0642422	0.97839	1	NA	NA	NA	NA	-0.0336406	-0.195112	0.127831	0.922977	1	NA	NA	NA	NA	-0.0159935	-0.144782	0.112795	0.998209	1	NA	NA	NA	NA	-0.133641	-0.291805	0.0245242	0.964917	1	NA	NA	NA	NA	PUS7,RINT1,EFCAB10,ATXN7L1
723	7	21	0.140553	0.12782	0.15	0.147059	0	-0.0127334	-0.0831366	0.0576697	0.81877	1	NA	NA	NA	NA	0.009447	-0.15987	0.178764	1	1	NA	NA	NA	NA	0.00650583	-0.123455	0.136466	1	1	NA	NA	NA	NA	-0.140553	-0.299404	0.018298	0.934005	1	NA	NA	NA	NA	CDHR3,SYPL1,NAMPT,CCDC71L,RNA5SP236,PIK3CG,PRKAR2B,HBP1,COG5,GPR22,DUS4L,BCAP29,snoU109.ENSG00000238832.1,SLC26A4,CBLL1,SLC26A3,DLD,LAMB1,U3.ENSG00000238297.1,LAMB4,NRCAM
724	7	5	0.140553	0.135338	0.15	0.147059	0	-0.00521465	-0.0768283	0.066399	0.992952	1	NA	NA	NA	NA	0.009447	-0.15987	0.178764	1	1	NA	NA	NA	NA	0.00650583	-0.123455	0.136466	1	1	NA	NA	NA	NA	-0.140553	-0.299404	0.018298	0.934005	1	NA	NA	NA	NA	PNPLA8,THAP5,DNAJB9,C7orf66,FLJ00325
725	7	1	0.308756	0.255639	0.25	0.205882	0.25	-0.0531167	-0.143965	0.037732	0.286803	0.766773	NA	NA	NA	NA	-0.0587558	-0.279594	0.162083	0.757087	1	NA	NA	NA	NA	-0.102873	-0.261425	0.0556779	0.286909	1	NA	NA	NA	NA	-0.0587558	-0.544076	0.426565	1	1	NA	NA	NA	NA	IMMP2L
726	7	1	0.25576	0.225564	0.2	0.205882	0.25	-0.0301965	-0.117146	0.0567532	0.555046	0.924692	NA	NA	NA	NA	-0.0557604	-0.261958	0.150437	0.765946	1	NA	NA	NA	NA	-0.049878	-0.207712	0.107956	0.66	1	NA	NA	NA	NA	-0.00576037	-0.437846	0.426325	1	1	NA	NA	NA	NA	LRRN3
727	7	1	0.239631	0.218045	0.2	0.205882	0.25	-0.0215862	-0.107352	0.0641794	0.691327	0.979896	NA	NA	NA	NA	-0.0396313	-0.245629	0.166366	0.889907	1	NA	NA	NA	NA	-0.033749	-0.191329	0.123831	0.813291	1	NA	NA	NA	NA	0.0103687	-0.426241	0.446978	1	1	NA	NA	NA	NA	snoU13.ENSG00000238922.1
728	7	14	0.172811	0.172932	0.15	0.264706	0.25	0.000121271	-0.0734597	0.0737023	1	1	NA	NA	NA	NA	-0.0228111	-0.206104	0.160482	1	1	NA	NA	NA	NA	0.0918948	-0.0764627	0.260252	0.265894	1	NA	NA	NA	NA	0.0771889	-0.425833	0.580211	1	1	NA	NA	NA	NA	DOCK4,RNA5SP237,ZNF277,RN7SKP187,IFRD1,LSMEM1,TMEM168,C7orf60,GPR85,TSRM,PPP1R3A,FOXP2,RNA5SP238,MIR3666
729	7	10	0.165899	0.195489	0.15	0.235294	0.25	0.0295901	-0.0512644	0.110445	0.51019	0.911909	NA	NA	NA	NA	-0.0158986	-0.192153	0.160356	1	1	NA	NA	NA	NA	0.0693955	-0.0932757	0.232067	0.424548	1	NA	NA	NA	NA	0.0841014	-0.425785	0.593988	1	1	NA	NA	NA	NA	MDFIC,SNORA25.ENSG00000202377.1,TFEC,TES,CAV2,snoZ185,CAV1,MET,CAPZA2,RNA5SP239
730	7	4	0.165899	0.203008	0.15	0.235294	0.25	0.0371089	-0.0446008	0.118819	0.39214	0.835069	NA	NA	NA	NA	-0.0158986	-0.192153	0.160356	1	1	NA	NA	NA	NA	0.0693955	-0.0932757	0.232067	0.424548	1	NA	NA	NA	NA	0.0841014	-0.425785	0.593988	1	1	NA	NA	NA	NA	ST7,WNT2,ASZ1,CFTR
731	7	3	0.175115	0.18797	0.15	0.235294	0.25	0.0128547	-0.0674704	0.0931798	0.834087	1	NA	NA	NA	NA	-0.0251152	-0.210754	0.160524	1	1	NA	NA	NA	NA	0.0601789	-0.102675	0.223033	0.516661	1	NA	NA	NA	NA	0.0748848	-0.425849	0.575618	1	1	NA	NA	NA	NA	CTTNBP2,NAA38,ANKRD7
732	7	2	0.18894	0.203008	0.15	0.235294	0.25	0.0140674	-0.0684942	0.0966291	0.814648	1	NA	NA	NA	NA	-0.0389401	-0.225858	0.147978	0.886021	1	NA	NA	NA	NA	0.046354	-0.116765	0.209473	0.66393	1	NA	NA	NA	NA	0.0610599	-0.42594	0.54806	1	1	NA	NA	NA	NA	U1.ENSG00000271739.1,KCND2
733	7	12	0.209677	0.218045	0.15	0.235294	0.25	0.00836769	-0.0764899	0.0932253	0.931965	1	NA	NA	NA	NA	-0.0596774	-0.246938	0.127584	0.717516	1	NA	NA	NA	NA	0.0256167	-0.137876	0.18911	0.893265	1	NA	NA	NA	NA	0.0403226	-0.426069	0.506715	1	1	NA	NA	NA	NA	TSPAN12,ING3,RNA5SP240,CPED1,RNA5SP241,WNT16,FAM3C,RN7SKP277,PTPRZ1,AASS,FEZF1,CADPS2
734	7	10	0.198157	0.210526	0.15	0.264706	0.25	0.0123696	-0.0713258	0.0960651	0.851068	1	NA	NA	NA	NA	-0.0481567	-0.23523	0.138917	0.808502	1	NA	NA	NA	NA	0.0665492	-0.10227	0.235369	0.479157	1	NA	NA	NA	NA	0.0518433	-0.425999	0.529685	1	1	NA	NA	NA	NA	RNF133,RNF148,TAS2R16,SLC13A1,IQUB,NDUFA5,ASB15,LMOD2,WASL,HYAL4
735	7	4	0.207373	0.195489	0.15	0.264706	0.25	-0.0118846	-0.094239	0.0704699	0.861544	1	NA	NA	NA	NA	-0.0573733	-0.244597	0.129851	0.735172	1	NA	NA	NA	NA	0.0573326	-0.111645	0.226311	0.568514	1	NA	NA	NA	NA	0.0426267	-0.426055	0.511309	1	1	NA	NA	NA	NA	SPAM1,TMEM229A,GPR37,POT1
736	7	7	0.218894	0.24812	0.15	0.294118	0.25	0.0292263	-0.0587618	0.117214	0.557333	0.924692	NA	NA	NA	NA	-0.068894	-0.2563	0.118512	0.649642	1	NA	NA	NA	NA	0.0752236	-0.0986542	0.249102	0.424239	1	NA	NA	NA	NA	0.031106	-0.426124	0.488336	1	1	NA	NA	NA	NA	GRM8,MIR592,ZNF800,GCC1,ARF5,FSCN3,PAX4
737	7	61	0.235023	0.233083	0.15	0.323529	0.25	-0.00194033	-0.0860656	0.0821849	1	1	NA	NA	NA	NA	-0.085023	-0.27267	0.102624	0.541534	1	NA	NA	NA	NA	0.0885064	-0.0895824	0.266595	0.340493	1	NA	NA	NA	NA	0.014977	-0.426216	0.45617	1	1	NA	NA	NA	NA	SND1,LRRC4,MIR593,LEP,RBM28,PRRT4,IMPDH1,FAM71F1,FAM71F2,HILPDA,METTL2B,RNA5SP242,RNA5SP243,CALU,RN7SL81P,OPN1SW,CCDC136,FLNC,KCP,ATP6V1F,IRF5,TNPO3,RN7SL306P,snoU13.ENSG00000238733.1,TSPAN33,SMO,AHCYL2,STRIP2,SMKR1,NRF1,RNA5SP244,MIR182,MIR183,MIR96,UBE2H,ZC3HC1,RNA5SP245,KLHDC10,TMEM209,SSMEM1,CPA2,CPA4,snoU13.ENSG00000238336.1,snoU13.ENSG00000239044.1,CPA5,CPA1,CEP41,MEST,MIR335,COPG2,RNA5SP246,TSGA13,KLF14,MIR29A,MIR29B1,MKLN1,PODXL,PLXNA4,SNORD46.ENSG00000201009.1,CHCHD3,U6.ENSG00000272393.1
738	7	1	0.235023	0.233083	0.25	0.352941	0.25	-0.00194033	-0.0860656	0.0821849	1	1	NA	NA	NA	NA	0.014977	-0.19392	0.223874	1	1	NA	NA	NA	NA	0.117918	-0.063451	0.299287	0.181848	1	NA	NA	NA	NA	0.014977	-0.426216	0.45617	1	1	NA	NA	NA	NA	EXOC4
739	7	214	0.276498	0.300752	0.2	0.352941	0.25	0.0242542	-0.0692282	0.117737	0.664555	0.964831	NA	NA	NA	NA	-0.0764977	-0.282934	0.129938	0.621262	1	NA	NA	NA	NA	0.0764435	-0.105466	0.258353	0.449652	1	NA	NA	NA	NA	-0.0264977	-0.479421	0.426426	1	1	NA	NA	NA	NA	LRGUK,SLC35B4,AKR1B1,AKR1B10,AKR1B15,BPGM,CALD1,AGBL3,C7orf49,TMEM140,WDR91,STRA8,CNOT4,NUP205,C7orf73,SLC13A4,FAM180A,LUZP6,MTPN,snoU13.ENSG00000238488.1,CHRM2,MIR490,PTN,SNORD81.ENSG00000202023.1,DGKI,CREB3L2,AKR1D1,RN7SKP223,snoU13.ENSG00000239145.1,MIR4468,SNORA51.ENSG00000201465.1,snoU13.ENSG00000238984.1,TRIM24,snoU13.ENSG00000239123.1,SVOPL,SNORA40.ENSG00000252188.1,ATP6V0A4,TMEM213,KIAA1549,ZC3HAV1L,ZC3HAV1,TTC26,UBN2,C7orf55,LUC7L2,KLRG2,CLEC2L,HIPK2,TBXAS1,PARP12,JHDM1D,SLC37A3,RAB19,RNA5SP247,RNA5SP248,snoU13.ENSG00000238868.1,MKRN1,DENND2A,RN7SL771P,ADCK2,NDUFB2,BRAF,U6.ENSG00000271932.1,MRPS33,TMEM178B,AGK,KIAA1147,WEE2,SSBP1,TAS2R3,TAS2R4,TAS2R5,PRSS37,OR9A3P,OR9A1P,MGAM,OR9A4,CLEC5A,TAS2R38,MOXD2P,PRSS58,MTRNR2L6,PRSS1,PRSS3P2,PRSS3P3,TRBC2,TRBV19,TRBV27,TRBV28,TRBV2,TRBV9,TRBV30,EPHB6,TRPV6,TRPV5,C7orf34,KEL,OR9A2,OR6V1,OR6W1P,PIP,TAS2R39,TAS2R40,GSTK1,TMEM139,CASP2,RN7SL535P,RN7SL481P,CLCN1,FAM131B,ZYX,EPHA1,TAS2R60,TAS2R41,CTAGE15,CTAGE6,FAM115A,FAM115C,OR2F2,OR2F1,OR6B1,OR2A5,OR2A25,OR2A12,OR2A2,OR2A14,ARHGEF35,ARHGEF5,CTAGE4,CTAGE8,NOBOX,OR2A1,OR2A20P,OR2A42,OR2A7,OR2A9P,RNU6ATAC40P,TPK1,RN7SKP174,RN7SL207P,CNTNAP2,MIR548F4,RNA5SP249,RN7SL456P,U3.ENSG00000199370.1,RN7SL72P,C7orf33,CUL1,EZH2,RN7SL569P,RNY5,RNY1,RNY3,RNY4,PDIA4,ZNF425,ZNF786,RN7SL521P,ZNF398,ZNF282,ZNF212,ZNF783,SNORD112.ENSG00000252557.1,ZNF777,ZNF746,ZNF767,KRBA1,ZNF467,SSPO,ATP6V0E2,ZNF862,ACTR3C,LRRC61,ZBED6CL,RARRES2,REPIN1,ZNF775,GIMAP8,GIMAP7,GIMAP4,GIMAP6,GIMAP2,GIMAP1,GIMAP5,TMEM176B,TMEM176A,AOC1,KCNH2,NOS3,ATG9B,ABCB8,ASIC3,CDK5,SLC4A2,FASTK,TMUB1,AGAP3,GBX1,ASB10,IQCA1P1,ABCF2,CHPF2,MIR671,SMARCD3,NUB1,WDR86,CRYGN,MIR3907,RHEB,RN7SL76P,PRKAG2,GALNTL5,GALNT11,snoU13.ENSG00000239045.1
740	7	1	0.260369	0.263158	0.2	0.294118	0.25	0.00278923	-0.0854702	0.0910487	1	1	NA	NA	NA	NA	-0.0603687	-0.266621	0.145884	0.732297	1	NA	NA	NA	NA	0.033749	-0.140733	0.208231	0.819464	1	NA	NA	NA	NA	-0.0103687	-0.447086	0.426348	1	1	NA	NA	NA	NA	KMT2C
741	7	18	0.264977	0.255639	0.2	0.323529	0.25	-0.00933786	-0.0992201	0.0805443	0.919179	1	NA	NA	NA	NA	-0.064977	-0.271283	0.141329	0.699487	1	NA	NA	NA	NA	0.0585525	-0.119944	0.237049	0.588865	1	NA	NA	NA	NA	-0.014977	-0.456325	0.426371	1	1	NA	NA	NA	NA	FABP5P3,RNA5SP250,snoU13.ENSG00000238557.1,SNORA26.ENSG00000212590.1,XRCC2,RN7SL811P,RN7SL845P,ACTR3B,DPP6,PAXIP1,HTR5A,RN7SKP280,INSIG1,BLACE,EN2,CNPY1,RBM33,SHH
742	7	8	0.253456	0.255639	0.15	0.294118	0.25	0.00218288	-0.0846813	0.089047	1	1	NA	NA	NA	NA	-0.103456	-0.291362	0.0844491	0.434355	1	NA	NA	NA	NA	0.0406614	-0.133726	0.215049	0.749755	1	NA	NA	NA	NA	-0.00345622	-0.433226	0.426313	1	1	NA	NA	NA	NA	C7orf13,RNF32,LMBR1,NOM1,MNX1,UBE3C,RN7SL142P,DNAJB6
743	7	1	0.278802	0.270677	0.15	0.323529	0.25	-0.00812515	-0.0995328	0.0832825	0.942233	1	NA	NA	NA	NA	-0.128802	-0.317031	0.0594275	0.313769	1	NA	NA	NA	NA	0.0447276	-0.133941	0.223396	0.718668	1	NA	NA	NA	NA	-0.0288018	-0.48404	0.426437	1	1	NA	NA	NA	NA	PTPRN2
744	7	7	0.260369	0.263158	0.15	0.323529	0.25	0.00278923	-0.0854702	0.0910487	1	1	NA	NA	NA	NA	-0.110369	-0.298366	0.0776286	0.3985	1	NA	NA	NA	NA	0.0631607	-0.115277	0.241598	0.54726	1	NA	NA	NA	NA	-0.0103687	-0.447086	0.426348	1	1	NA	NA	NA	NA	MIR595,MIR5707,ESYT2,LINC00689,NCAPG2,VIPR2,WDR60
745	8	12	0.320276	0.37594	0.5	0.352941	0.25	0.0556634	-0.0425389	0.153866	0.27736	0.766773	NA	NA	NA	NA	0.179724	-0.0699127	0.42936	0.152699	1	NA	NA	NA	NA	0.0326647	-0.149715	0.215044	0.840018	1	NA	NA	NA	NA	-0.0702765	-0.567162	0.426609	1	1	NA	NA	NA	NA	ERICH1,FBXO25,OR4F21,RPL23AP53,TDRP,ZNF596,DLGAP2,CLN8,MIR596,ARHGEF10,KBTBD11,MYOM2
746	8	1	0.341014	0.406015	0.5	0.323529	0.25	0.0650012	-0.0345398	0.164542	0.205506	0.739373	NA	NA	NA	NA	0.158986	-0.0907891	0.408761	0.222717	1	NA	NA	NA	NA	-0.0174844	-0.196794	0.161826	0.984615	1	NA	NA	NA	NA	-0.0910138	-0.60871	0.426682	1	1	NA	NA	NA	NA	CSMD1
747	8	1	0.324885	0.398496	0.45	0.352941	0.25	0.0736114	-0.025452	0.172675	0.144003	0.732538	NA	NA	NA	NA	0.125115	-0.123477	0.373707	0.357583	1	NA	NA	NA	NA	0.0280564	-0.154367	0.21048	0.883906	1	NA	NA	NA	NA	-0.0748848	-0.576396	0.426626	1	1	NA	NA	NA	NA	RNA5SP251
748	8	3	0.31106	0.390977	0.4	0.323529	0.25	0.0799175	-0.0186653	0.1785	0.107463	0.732538	NA	NA	NA	NA	0.0889401	-0.156288	0.334168	0.554494	1	NA	NA	NA	NA	0.0124695	-0.16317	0.188109	1	1	NA	NA	NA	NA	-0.0610599	-0.548694	0.426574	1	1	NA	NA	NA	NA	RN7SL872P,SNORA70.ENSG00000206661.1,RN7SL318P
749	8	38	0.299539	0.37594	0.35	0.294118	0.25	0.0764007	-0.0214268	0.174228	0.121245	0.732538	NA	NA	NA	NA	0.0504608	-0.189124	0.290046	0.816881	1	NA	NA	NA	NA	-0.00542152	-0.169947	0.159104	1	1	NA	NA	NA	NA	-0.0495392	-0.525606	0.426527	1	1	NA	NA	NA	NA	RN7SKP159,MCPH1,ANGPT2,AGPAT5,MIR4659A,XKR5,DEFB1,DEFA6,DEFA4,ALG1L13P,DEFA1B,DEFA1,DEFA3,DEFA5,DEFB103A,DEFB103B,DEFB104A,DEFB104B,DEFB105A,DEFB105B,DEFB106A,DEFB106B,DEFB107A,DEFB107B,DEFB4A,DEFB4B,FAM66B,FAM66E,FAM85B,FAM86B3P,FAM90A24P,LRLE1,MIR548I3,SGK223,SPAG11A,SPAG11B,ZNF705B,ZNF705G
750	8	13	0.292627	0.368421	0.4	0.352941	0.5	0.0757943	-0.0215991	0.173188	0.122148	0.732538	NA	NA	NA	NA	0.107373	-0.137707	0.352454	0.437186	1	NA	NA	NA	NA	0.0603144	-0.121781	0.24241	0.584855	1	NA	NA	NA	NA	0.207373	-0.410636	0.825382	0.722786	1	NA	NA	NA	NA	RN7SL178P,CLDN23,MFHAS1,SNORA70.ENSG00000207244.1,ERI1,MIR4660,PPP1R3B,U3.ENSG00000252543.1,TNKS,MIR597,snoU13.ENSG00000239065.1,LINC00599,snoU13.ENSG00000238496.1
751	8	39	0.271889	0.353383	0.3	0.294118	0.25	0.0814941	-0.0148075	0.177796	0.0889188	0.732538	NA	NA	NA	NA	0.0281106	-0.203194	0.259415	0.984666	1	NA	NA	NA	NA	0.0222282	-0.152404	0.19686	0.936042	1	NA	NA	NA	NA	-0.0218894	-0.470183	0.426404	1	1	NA	NA	NA	NA	MSRA,PRSS51,PRSS55,RP1L1,MIR4286,C8orf74,RNA5SP252,SOX7,PINX1,SNORD112.ENSG00000252565.1,XKR6,MIR598,LINC00529,MTMR9,SLC35G5,TDH,C8orf12,RN7SL293P,FAM167A,BLK,LINC00208,GATA4,C8orf49,NEIL2,CTSB,DEFB130.ENSG00000232948.1,DEFB130.ENSG00000233050.1,DEFB134,DEFB135,DEFB136,FAM66A,FAM66D,FAM86B1,FAM86B2,FDFT1,RNA5SP253,RNA5SP254,USP17L2,ZNF705D
752	8	7	0.285714	0.353383	0.4	0.382353	0.25	0.0676692	-0.0289281	0.164266	0.16768	0.732538	NA	NA	NA	NA	0.114286	-0.130736	0.359307	0.396091	1	NA	NA	NA	NA	0.0966387	-0.088005	0.281282	0.318825	1	NA	NA	NA	NA	-0.0357143	-0.497896	0.426468	1	1	NA	NA	NA	NA	MIR5692A2,LONRF1,LINC00681,KIAA1456,DLC1,RNA5SP255,C8orf48
753	8	128	0.370968	0.43609	0.45	0.470588	0.25	0.0651225	-0.0355401	0.165785	0.212124	0.740094	NA	NA	NA	NA	0.0790323	-0.169838	0.327903	0.632831	1	NA	NA	NA	NA	0.0996205	-0.0900585	0.289299	0.3321	1	NA	NA	NA	NA	-0.120968	-0.668707	0.426771	1	1	NA	NA	NA	NA	SGCZ,MIR383,TUSC3,MSR1,RN7SL474P,FGF20,MICU3,ZDHHC2,CNOT7,VPS37A,MTMR7,SLC7A2,PDGFRL,MTUS1,MIR548V,RNA5SP256,FGL1,PCM1,ASAH1,NAT1,NAT2,PSD3,SNORA62.ENSG00000201157.1,SH2D4A,CSGALNACT1,INTS10,LPL,SLC18A1,ATP6V1B2,LZTS1,U3.ENSG00000251944.1,GFRA2,DOK2,XPO7,NPM2,snoU13.ENSG00000238466.1,FGF17,DMTN,FAM160B2,NUDT18,HR,REEP4,LGI3,SFTPC,BMP1,PHYHIP,MIR320A,POLR3D,PIWIL2,PPP3CC,SLC39A14,SORBS3,PDLIM2,C8orf58,KIAA1967,BIN3,EGR3,PEBP4,RN7SL303P,RHOBTB2,TNFRSF10B,TNFRSF10C,TNFRSF10D,TNFRSF10A,CHMP7,R3HCC1,LOXL2,ENTPD4,SLC25A37,FP15737,SNORA67.ENSG00000207027.1,STC1,ADAM28,ADAMDEC1,ADAM7,NEFM,NEFL,RN7SL651P,DOCK5,GNRH1,KCTD9,CDCA2,EBF2,RNA5SP258,PPP2R2A,BNIP3L,SDAD1P1,PNMA2,DPYSL2,ADRA1A,MIR548H4,STMN4,TRIM35,PTK2B,CHRNA2,EPHX2,CLU,SCARA3,MIR3622B,CCDC25,snoU13.ENSG00000238624.1,ESCO2,PBK,SCARA5,MIR4287,NUGGC,ELP3,PNOC,ZNF395,FBXO16,FZD3,MIR4288,RNA5SP259,EXTL3,INTS9,HMBOX1,RNA5SP260,KIF13B,RN7SL781P,DUSP4,LINC00589,FAM183CP,MIR3148,TMEM66,LEPROTL1,MBOAT4,DCTN6,TUBBP1
754	8	9	0.313364	0.345865	0.4	0.470588	0.25	0.0325006	-0.0642754	0.129277	0.551003	0.924345	NA	NA	NA	NA	0.0866359	-0.15861	0.331882	0.569842	1	NA	NA	NA	NA	0.157224	-0.0319912	0.34644	0.0900622	1	NA	NA	NA	NA	-0.0633641	-0.553311	0.426583	1	1	NA	NA	NA	NA	RBPMS,GTF2E2,SMIM18,GSR,UBXN8,PPP2CB,TEX15,PURG,WRN
755	8	1	0.313364	0.338346	0.4	0.441176	0.25	0.0249818	-0.0714202	0.121384	0.664002	0.964831	NA	NA	NA	NA	0.0866359	-0.15861	0.331882	0.569842	1	NA	NA	NA	NA	0.127812	-0.0605552	0.31618	0.178717	1	NA	NA	NA	NA	-0.0633641	-0.553311	0.426583	1	1	NA	NA	NA	NA	RNA5SP261
756	8	1	0.315668	0.353383	0.4	0.441176	0.25	0.0377153	-0.0594566	0.134887	0.479609	0.886565	NA	NA	NA	NA	0.0843318	-0.160931	0.329595	0.585322	1	NA	NA	NA	NA	0.125508	-0.0628813	0.313898	0.188585	1	NA	NA	NA	NA	-0.0656682	-0.557928	0.426592	1	1	NA	NA	NA	NA	NRG1
757	8	2	0.308756	0.315789	0.4	0.441176	0.25	0.00703371	-0.088043	0.10211	0.963085	1	NA	NA	NA	NA	0.0912442	-0.153966	0.336455	0.539284	1	NA	NA	NA	NA	0.132421	-0.0559022	0.320744	0.160019	1	NA	NA	NA	NA	-0.0587558	-0.544076	0.426565	1	1	NA	NA	NA	NA	RNA5SP262,RNA5SP263
758	8	9	0.304147	0.308271	0.4	0.411765	0.25	0.00412321	-0.0896233	0.0978698	1	1	NA	NA	NA	NA	0.0958525	-0.149322	0.341027	0.509302	1	NA	NA	NA	NA	0.107617	-0.0792369	0.294471	0.266085	1	NA	NA	NA	NA	-0.0541475	-0.534841	0.426546	1	1	NA	NA	NA	NA	FUT10,TTI2,MAK16,SNORD13,SNORA70.ENSG00000252505.1,RNF122,RN7SL621P,DUSP26,RN7SL457P
759	8	1	0.28341	0.308271	0.35	0.382353	0.25	0.0248605	-0.0692509	0.118972	0.657096	0.964831	NA	NA	NA	NA	0.0665899	-0.172856	0.306036	0.695695	1	NA	NA	NA	NA	0.0989428	-0.0856748	0.28356	0.304175	1	NA	NA	NA	NA	-0.0334101	-0.493278	0.426457	1	1	NA	NA	NA	NA	UNC5D
760	8	24	0.264977	0.270677	0.35	0.294118	0	0.00569973	-0.0853846	0.0967841	0.985645	1	NA	NA	NA	NA	0.085023	-0.15425	0.324296	0.561453	1	NA	NA	NA	NA	0.0291407	-0.145402	0.203683	0.866131	1	NA	NA	NA	NA	-0.264977	-0.432649	-0.0973048	0.529938	1	NA	NA	NA	NA	RN7SKP201,RNA5SP264,KCNU1,ZNF703,ERLIN2,GPR124,PROSC,BRF2,RAB11FIP1,RN7SL709P,GOT1L1,ADRB3,EIF4EBP1,ASH2L,STAR,LSM1,BAG4,DDHD2,PPAPDC1B,WHSC1L1,LETM2,FGFR1,RPS20P22,C8orf86
761	8	14	0.25576	0.24812	0.3	0.294118	0	-0.00764007	-0.0966536	0.0813735	0.949569	1	NA	NA	NA	NA	0.0442396	-0.186901	0.27538	0.856504	1	NA	NA	NA	NA	0.0383573	-0.136062	0.212777	0.772927	1	NA	NA	NA	NA	-0.25576	-0.422959	-0.0885618	0.55304	1	NA	NA	NA	NA	TACC1,PLEKHA2,HTRA4,TM2D2,ADAM9,SNORD38.ENSG00000207199.1,ADAM32,ADAM5,ADAM3A,ADAM18,ADAM2,IDO1,IDO2,C8orf4
762	8	1	0.239631	0.225564	0.3	0.264706	0	-0.0140674	-0.100577	0.072442	0.827854	1	NA	NA	NA	NA	0.0603687	-0.170596	0.291333	0.726954	1	NA	NA	NA	NA	0.0250745	-0.144418	0.194567	0.903749	1	NA	NA	NA	NA	-0.239631	-0.405943	-0.0733199	0.595466	1	NA	NA	NA	NA	ZMAT4
763	8	27	0.221198	0.218045	0.35	0.264706	0	-0.00315304	-0.0866144	0.0803083	1	1	NA	NA	NA	NA	0.128802	-0.110003	0.367607	0.283854	1	NA	NA	NA	NA	0.0435077	-0.125698	0.212714	0.70976	1	NA	NA	NA	NA	-0.221198	-0.386399	-0.0559973	0.647383	1	NA	NA	NA	NA	SFRP1,MIR548AO,SNORD65.ENSG00000238936.1,GOLGA7,GINS4,AGPAT6,ANK1,MIR486,RN7SL149P,KAT6A,SNORD112.ENSG00000238966.1,AP3M2,PLAT,snoU13.ENSG00000238714.1,IKBKB,POLB,DKK4,VDAC3,SLC20A2,SMIM19,CHRNB3,CHRNA6,THAP1,RNF170,RN7SL806P,HOOK3,MIR4469
764	8	6	0.168203	0.165414	0.3	0.235294	0	-0.00278923	-0.0778679	0.0722894	1	1	NA	NA	NA	NA	0.131797	-0.0982512	0.361846	0.223052	1	NA	NA	NA	NA	0.0670914	-0.0956261	0.229809	0.446994	1	NA	NA	NA	NA	-0.168203	-0.329546	-0.00685994	0.822263	1	NA	NA	NA	NA	FNTA,HGSNAT,POTEA,RN7SKP41,SGK196,U3.ENSG00000201329.1
765	8	2	0.110599	0.0526316	0.15	0.117647	0	-0.0579675	-0.11095	-0.00498492	0.0704885	0.732538	NA	NA	NA	NA	0.0394009	-0.145999	0.224801	0.854441	1	NA	NA	NA	NA	0.00704798	-0.112246	0.126342	1	1	NA	NA	NA	NA	-0.110599	-0.250705	0.0295072	1	1	NA	NA	NA	NA	LINC00293,RN7SKP32
766	8	1	0.117512	0.0902256	0.1	0.117647	0	-0.027286	-0.0895452	0.0349733	0.472548	0.886565	NA	NA	NA	NA	-0.0175115	-0.169947	0.134924	1	1	NA	NA	NA	NA	0.000135538	-0.112456	0.112727	1	1	NA	NA	NA	NA	-0.117512	-0.26532	0.0302969	1	1	NA	NA	NA	NA	SPIDR
767	8	4	0.12212	0.0526316	0.1	0.147059	0	-0.0694882	-0.123278	-0.0156986	0.0341615	0.732538	NA	NA	NA	NA	-0.0221198	-0.179278	0.135039	1	1	NA	NA	NA	NA	0.024939	-0.113886	0.163764	0.877016	1	NA	NA	NA	NA	-0.12212	-0.275044	0.0308045	1	1	NA	NA	NA	NA	CEBPD,PRKDC,MCM4,UBE2V2
768	8	4	0.119816	0.0676692	0.05	0.147059	0	-0.0521465	-0.109553	0.00525969	0.124023	0.732538	NA	NA	NA	NA	-0.0698157	-0.196252	0.0566206	0.552136	1	NA	NA	NA	NA	0.0272432	-0.111519	0.166005	0.845022	1	NA	NA	NA	NA	-0.119816	-0.270184	0.0305525	1	1	NA	NA	NA	NA	EFCAB1,SNAI2,C8orf22,RN7SKP294
769	8	1	0.117512	0.0827068	0.1	0.147059	0	-0.0348048	-0.0954761	0.0258666	0.333802	0.786396	NA	NA	NA	NA	-0.0175115	-0.169947	0.134924	1	1	NA	NA	NA	NA	0.0295473	-0.109151	0.168246	0.812784	1	NA	NA	NA	NA	-0.117512	-0.26532	0.0302969	1	1	NA	NA	NA	NA	SNTG1
770	8	48	0.129032	0.0902256	0.1	0.147059	0	-0.0388067	-0.101732	0.0241186	0.292488	0.766773	NA	NA	NA	NA	-0.0290323	-0.190393	0.132328	0.969906	1	NA	NA	NA	NA	0.0180266	-0.120984	0.157037	0.971148	1	NA	NA	NA	NA	-0.129032	-0.286724	0.0286592	0.9863	1	NA	NA	NA	NA	SNORA7.ENSG00000201316.1,PXDNL,PCMTD1,ST18,FAM150A,RB1CC1,NPBWR1,OPRK1,ATP6V1H,RGS20,TCEA1,LYPLA1,MRPL15,RNU6ATAC32P,RNU105C,RN7SL250P,SOX17,RP1,XKR4,TMEM68,RNA5SP265,TGS1,LYN,SNORA1.ENSG00000199405.1,RN7SL798P,RN7SL323P,RPS20,SNORD54,MOS,SNORA3.ENSG00000221093.1,PLAG1,CHCHD7,SDR16C5,SDR16C6P,PENK,LINC00968,IMPAD1,RNA5SP266,LINC00588,FAM110B,UBXN2B,CYP7A1,SDCBP,NSMAF,snoU13.ENSG00000238433.1,TOX,SNORA51.ENSG00000206853.1,RNA5SP267
771	8	3	0.101382	0.0601504	0.05	0.0882353	0	-0.0412321	-0.095532	0.0130678	0.204182	0.739373	NA	NA	NA	NA	-0.0513825	-0.177183	0.0744182	0.71199	1	NA	NA	NA	NA	-0.0131472	-0.125773	0.0994783	1	1	NA	NA	NA	NA	-0.101382	-0.231162	0.028397	1	1	NA	NA	NA	NA	CA8,RAB2A,CHD7
772	8	4	0.108295	0.0526316	0.05	0.117647	0	-0.0556634	-0.10848	-0.00284676	0.0810805	0.732538	NA	NA	NA	NA	-0.0582949	-0.184338	0.0677481	0.647616	1	NA	NA	NA	NA	0.00935213	-0.112175	0.130879	1	1	NA	NA	NA	NA	-0.108295	-0.245826	0.029236	1	1	NA	NA	NA	NA	CLVS1,ASPH,RN7SKP97,MIR4470
773	8	9	0.105991	0.0601504	0.05	0.117647	0	-0.0458404	-0.100467	0.00878575	0.159482	0.732538	NA	NA	NA	NA	-0.0559908	-0.181954	0.069972	0.668452	1	NA	NA	NA	NA	0.0116563	-0.112103	0.135416	1	1	NA	NA	NA	NA	-0.105991	-0.240942	0.0289606	1	1	NA	NA	NA	NA	NKAIN3,GGH,TTPA,YTHDF3,RN7SL135P,RN7SKP135,LINC00966,BHLHE22,CYP7B1
774	8	30	0.0990783	0.0526316	0.05	0.0882353	0	-0.0464468	-0.0985836	0.00569012	0.139431	0.732538	NA	NA	NA	NA	-0.0490783	-0.174797	0.0766405	0.734725	1	NA	NA	NA	NA	-0.010843	-0.121082	0.0993963	1	1	NA	NA	NA	NA	-0.0990783	-0.226265	0.0281084	1	1	NA	NA	NA	NA	ARMC1,MTFR1,PDE7A,DNAJC5B,TRIM55,CRH,LINC00967,ADHFE1,RRS1,C8orf46,MYBL1,VCPIP1,C8orf44,SGK3,MCMDC2,SNHG6,SNORD87,TCF24,PPP1R42,COPS5,CSPP1,RNA5SP268,ARFGEF1,CPA6,PREX2,C8orf34,RNA5SP269,SULF1,SLCO5A1,RN7SKP29
775	8	27	0.0875576	0.037594	0.1	0.117647	0	-0.0499636	-0.0967338	-0.00319343	0.0859737	0.732538	NA	NA	NA	NA	0.0124424	-0.134141	0.159025	1	1	NA	NA	NA	NA	0.0300895	-0.0972835	0.157462	0.779789	1	NA	NA	NA	NA	-0.0875576	-0.201707	0.0265921	1	1	NA	NA	NA	NA	RN7SL675P,RNA5SP270,PRDM14,NCOA2,TRAM1,snoU13.ENSG00000238450.1,LACTB2,RN7SL19P,XKR9,EYA1,U8.ENSG00000200191.1,MSC,TRPA1,RNA5SP271,KCNB2,TERF1,SBSPON,RPL7,RDH10,STAU2,UBE2W,TCEB1,TMEM70,LY96,JPH1,GDAP1,MIR5681A
776	8	1	0.0760369	0.0300752	0.1	0.0882353	0	-0.0459617	-0.0891405	-0.00278285	0.0935382	0.732538	NA	NA	NA	NA	0.0239631	-0.133822	0.181749	1	1	NA	NA	NA	NA	0.0121984	-0.0985464	0.122943	1	1	NA	NA	NA	NA	-0.0760369	-0.177011	0.0249369	1	1	NA	NA	NA	NA	PI15
777	8	6	0.0691244	0.0300752	0.1	0.0882353	0	-0.0390492	-0.0815385	0.00343999	0.146848	0.732538	NA	NA	NA	NA	0.0308756	-0.128903	0.190654	0.935688	1	NA	NA	NA	NA	0.0191109	-0.0950278	0.13325	0.943121	1	NA	NA	NA	NA	-0.0691244	-0.162114	0.0238652	1	1	NA	NA	NA	NA	CRISPLD1,CASC9,HNF4G,snoU13.ENSG00000238595.1,ZFHX4,PEX2
778	8	16	0.0760369	0.037594	0.1	0.0882353	0	-0.0384429	-0.0841816	0.00729581	0.176059	0.732538	NA	NA	NA	NA	0.0239631	-0.133822	0.181749	1	1	NA	NA	NA	NA	0.0121984	-0.0985464	0.122943	1	1	NA	NA	NA	NA	-0.0760369	-0.177011	0.0249369	1	1	NA	NA	NA	NA	PKIA,ZC2HC1A,IL7,STMN2,HEY1,MRPS28,TPD52,RN7SL41P,MIR5708,SNORA20.ENSG00000206649.1,ZBTB10,RN7SL107P,ZNF704,RN7SL308P,PAG1,FABP5
779	8	10	0.062212	0.037594	0.1	0.0882353	0	-0.024618	-0.0690442	0.0198082	0.388892	0.835069	NA	NA	NA	NA	0.037788	-0.121792	0.197368	0.835179	1	NA	NA	NA	NA	0.0260233	-0.0878446	0.139891	0.81573	1	NA	NA	NA	NA	-0.062212	-0.147148	0.0227244	1	1	NA	NA	NA	NA	PMP2,FABP9,FABP4,FABP12,IMPA1P,IMPA1,SLC10A5,ZFAND1,CHMP4C,SNX16
780	8	24	0.0645161	0.0300752	0.1	0.0882353	0	-0.0344409	-0.076457	0.00757511	0.196663	0.735967	NA	NA	NA	NA	0.0354839	-0.124163	0.19513	0.869533	1	NA	NA	NA	NA	0.0237192	-0.0902395	0.137678	0.859123	1	NA	NA	NA	NA	-0.0645161	-0.152145	0.023113	1	1	NA	NA	NA	NA	RALYL,snoU13.ENSG00000238566.1,LRRCC1,E2F5,C8orf59,CA13,CA1,CA3,CA2,REXO1L10P.ENSG00000255940.1,REXO1L10P.ENSG00000270416.1,REXO1L11P,REXO1L1,ATP6V0D2,PSKH2,SLC7A13,WWP1,RMDN1,CPNE3,CNGB3,CNBD1,DCAF4L2,MMP16,RNA5SP272
781	8	47	0.0737327	0.0225564	0.1	0.0882353	0	-0.0511763	-0.0913201	-0.0110326	0.0524221	0.732538	NA	NA	NA	NA	0.0262673	-0.133642	0.186177	0.998473	1	NA	NA	NA	NA	0.0145026	-0.0984584	0.127464	1	1	NA	NA	NA	NA	-0.0737327	-0.172052	0.0245868	1	1	NA	NA	NA	NA	RIPK2,OSGIN2,NBN,DECR1,CALB1,LINC00534,RNA5SP273,TMEM64,NECAB1,TMEM55A,OTUD6B,LRRC69,RN7SL777P,MIR4661,SLC26A7,snoU13.ENSG00000239134.1,RN7SKP231,RUNX1T1,TRIQK,C8orf87,LINC00535,RNA5SP274,FAM92A1,RBM12B,TMEM67,PDP1,MIR378D2,CDH17,GEM,FSBP,RAD54B,KIAA1429,ESRP1,DPY19L4,INTS8,CCNE2,NDUFAF6,snoU13.ENSG00000238791.1,TP53INP1,MIR3150B,PLEKHF2,C8orf37,GDF6,MTERFD1,PTDSS1,UQCRB,SDC2
782	8	1	0.0668203	0.0225564	0.05	0.0882353	0	-0.0442639	-0.0836533	-0.00487446	0.0853221	0.732538	NA	NA	NA	NA	-0.0168203	-0.132004	0.0983636	1	1	NA	NA	NA	NA	0.021415	-0.092634	0.135464	0.901606	1	NA	NA	NA	NA	-0.0668203	-0.157134	0.0234931	1	1	NA	NA	NA	NA	CPQ
783	8	2	0.0552995	0.0150376	0.05	0.0882353	0	-0.0402619	-0.0750097	-0.00551415	0.0881595	0.732538	NA	NA	NA	NA	-0.00529954	-0.108507	0.0979075	1	1	NA	NA	NA	NA	0.0329358	-0.0806563	0.146528	0.680867	1	NA	NA	NA	NA	-0.0552995	-0.132103	0.0215036	1	1	NA	NA	NA	NA	TSPYL5,U3.ENSG00000207215.1
784	8	9	0.0552995	0.0150376	0.05	0.0588235	0	-0.0402619	-0.0750097	-0.00551415	0.0881595	0.732538	NA	NA	NA	NA	-0.00529954	-0.108507	0.0979075	1	1	NA	NA	NA	NA	0.00352399	-0.0819608	0.0890088	1	1	NA	NA	NA	NA	-0.0552995	-0.132103	0.0215036	1	1	NA	NA	NA	NA	MTDH,LAPTM4B,MATN2,RPL30,SNORA72.ENSG00000207067.1,C8orf47,HRSP12,POP1,NIPAL2
785	8	1	0.062212	0.0225564	0.05	0.117647	0	-0.0396556	-0.0785259	-0.000785278	0.117345	0.732538	NA	NA	NA	NA	-0.012212	-0.122607	0.0981828	1	1	NA	NA	NA	NA	0.0554351	-0.0710793	0.181949	0.371551	1	NA	NA	NA	NA	-0.062212	-0.147148	0.0227244	1	1	NA	NA	NA	NA	STK3
786	8	1	0.0506912	0.0225564	0.05	0.117647	0	-0.0281349	-0.0656461	0.00937635	0.253725	0.763396	NA	NA	NA	NA	-0.000691244	-0.0991035	0.097721	1	1	NA	NA	NA	NA	0.0669558	-0.0591491	0.193061	0.210352	1	NA	NA	NA	NA	-0.0506912	-0.122021	0.0206383	1	1	NA	NA	NA	NA	KCNS2
787	8	2	0.0599078	0.0150376	0.05	0.0882353	0	-0.0448702	-0.0802168	-0.00952365	0.0627717	0.732538	NA	NA	NA	NA	-0.00990783	-0.117907	0.0980916	1	1	NA	NA	NA	NA	0.0283275	-0.0854491	0.142104	0.771496	1	NA	NA	NA	NA	-0.0599078	-0.142143	0.022327	1	1	NA	NA	NA	NA	RN7SKP85,OSR2
788	8	1	0.0576037	0.0451128	0	0.0588235	0	-0.0124909	-0.0589321	0.0339502	0.736581	1	NA	NA	NA	NA	-0.0576037	-0.105676	-0.00953138	0.546587	1	NA	NA	NA	NA	0.00121984	-0.0820711	0.0845108	1	1	NA	NA	NA	NA	-0.0576037	-0.137128	0.0219202	1	1	NA	NA	NA	NA	VPS13B
789	8	3	0.0552995	0.037594	0.05	0.0588235	0	-0.0177056	-0.0614425	0.0260314	0.55789	0.924692	NA	NA	NA	NA	-0.00529954	-0.108507	0.0979075	1	1	NA	NA	NA	NA	0.00352399	-0.0819608	0.0890088	1	1	NA	NA	NA	NA	-0.0552995	-0.132103	0.0215036	1	1	NA	NA	NA	NA	MIR599,MIR875,RN7SL350P
790	8	19	0.0437788	0.0150376	0	0.0882353	0	-0.0287412	-0.0619075	0.00442511	0.202969	0.739373	NA	NA	NA	NA	-0.0437788	-0.0891801	0.00162255	0.700318	1	NA	NA	NA	NA	0.0444565	-0.0686644	0.157577	0.44803	1	NA	NA	NA	NA	-0.0437788	-0.106807	0.0192493	1	1	NA	NA	NA	NA	COX6C,RGS22,SNORD77.ENSG00000212414.1,MIR1273A,FBXO43,POLR2K,SPAG1,RNF19A,MIR4471,ANKRD46,SNX31,PABPC1,RNU6ATAC41P,YWHAZ,RN7SL685P,RN7SKP249,ZNF706,NACAP1,RN7SL563P
791	8	15	0.0437788	0.0225564	0.05	0.0588235	0	-0.0212224	-0.0578725	0.0154277	0.394114	0.835069	NA	NA	NA	NA	0.0062212	-0.0974372	0.10988	1	1	NA	NA	NA	NA	0.0150447	-0.0813985	0.111488	1	1	NA	NA	NA	NA	-0.0437788	-0.106807	0.0192493	1	1	NA	NA	NA	NA	GRHL2,NCALD,snoU13.ENSG00000238372.1,MIR5680,RRM2B,UBR5,snoU13.ENSG00000238533.1,RNU6ATAC8P,ODF1,KLF10,AZIN1,ATP6V1C1,C8orf56,BAALC,MIR3151
792	8	10	0.0483871	0.0150376	0.05	0.0588235	0	-0.0333495	-0.0671637	0.000464672	0.145822	0.732538	NA	NA	NA	NA	0.0016129	-0.097627	0.100853	1	1	NA	NA	NA	NA	0.0104364	-0.0816256	0.102498	1	1	NA	NA	NA	NA	-0.0483871	-0.116962	0.0201882	1	1	NA	NA	NA	NA	FZD6,CTHRC1,SLC25A32,DCAF13,RIMS2,snoU13.ENSG00000238687.1,DPYS,DCSTAMP,MIR548A3,LRP12
793	8	9	0.0576037	0.0150376	0.1	0.0588235	0	-0.0425661	-0.0776156	-0.00751663	0.0744191	0.732538	NA	NA	NA	NA	0.0423963	-0.117049	0.201842	0.763929	1	NA	NA	NA	NA	0.00121984	-0.0820711	0.0845108	1	1	NA	NA	NA	NA	-0.0576037	-0.137128	0.0219202	1	1	NA	NA	NA	NA	ZFPM2,OXR1,ABRA,ANGPT1,RNA5SP275,RSPO2,EIF3E,EMC2,TMEM74
794	8	8	0.0506912	0.0150376	0.1	0.0588235	0	-0.0356537	-0.069784	-0.00152334	0.123413	0.732538	NA	NA	NA	NA	0.0493088	-0.109932	0.208549	0.650905	1	NA	NA	NA	NA	0.00813229	-0.0817381	0.0980026	1	1	NA	NA	NA	NA	-0.0506912	-0.122021	0.0206383	1	1	NA	NA	NA	NA	TRHR,NUDCD1,ENY2,PKHD1L1,EBAG9,SYBU,SNORD112.ENSG00000252559.1,KCNV1
795	8	1	0.0668203	0.0150376	0.1	0.0588235	0	-0.0517827	-0.0879947	-0.0155706	0.0375072	0.732538	NA	NA	NA	NA	0.0331797	-0.126533	0.192893	0.903035	1	NA	NA	NA	NA	-0.00799675	-0.0984986	0.0825051	1	1	NA	NA	NA	NA	-0.0668203	-0.157134	0.0234931	1	1	NA	NA	NA	NA	CSMD3
796	8	2	0.0552995	0.0075188	0.1	0.0588235	0	-0.0477807	-0.0787295	-0.016832	0.0351285	0.732538	NA	NA	NA	NA	0.0447005	-0.114677	0.204078	0.727053	1	NA	NA	NA	NA	0.00352399	-0.0819608	0.0890088	1	1	NA	NA	NA	NA	-0.0552995	-0.132103	0.0215036	1	1	NA	NA	NA	NA	snoU13.ENSG00000238656.1,MIR2053
797	8	14	0.0576037	0.0225564	0.1	0.0588235	0	-0.0350473	-0.0733848	0.00329022	0.160507	0.732538	NA	NA	NA	NA	0.0423963	-0.117049	0.201842	0.763929	1	NA	NA	NA	NA	0.00121984	-0.0820711	0.0845108	1	1	NA	NA	NA	NA	-0.0576037	-0.137128	0.0219202	1	1	NA	NA	NA	NA	TRPS1,LINC00536,RNA5SP276,EIF3H,UTP23,RAD21,MIR3610,AARD,SLC30A8,RN7SL228P,RN7SL826P,SNORA31.ENSG00000252852.1,MED30,EXT1
798	8	1	0.0506912	0.0225564	0.1	0.0588235	0	-0.0281349	-0.0656461	0.00937635	0.253725	0.763396	NA	NA	NA	NA	0.0493088	-0.109932	0.208549	0.650905	1	NA	NA	NA	NA	0.00813229	-0.0817381	0.0980026	1	1	NA	NA	NA	NA	-0.0506912	-0.122021	0.0206383	1	1	NA	NA	NA	NA	SAMD12
799	8	17	0.0414747	0.0075188	0.1	0.0588235	0	-0.0339559	-0.0626877	-0.00522397	0.103443	0.732538	NA	NA	NA	NA	0.0585253	-0.100437	0.217487	0.490329	1	NA	NA	NA	NA	0.0173489	-0.0797929	0.114491	0.966984	1	NA	NA	NA	NA	-0.0414747	-0.101708	0.0187584	1	1	NA	NA	NA	NA	TNFRSF11B,COLEC10,MAL2,SNORA32.ENSG00000206776.1,NOV,ENPP2,RN7SKP153,TAF2,DSCC1,RN7SL396P,DEPTOR,RNA5SP277,COL14A1,MRPL13,MTBP,SNTB1,HAS2
800	8	43	0.0391705	0.0075188	0.05	0.0294118	0	-0.0316517	-0.0599867	-0.0033167	0.123833	0.732538	NA	NA	NA	NA	0.0108295	-0.097245	0.118904	1	1	NA	NA	NA	NA	-0.00975874	-0.0791703	0.0596528	1	1	NA	NA	NA	NA	-0.0391705	-0.0965928	0.0182518	1	1	NA	NA	NA	NA	snoU13.ENSG00000238901.1,ZHX2,DERL1,RNY4P5,TBC1D31,FAM83A,U3.ENSG00000221461.1,MIR4663,C8orf76,ZHX1,snoU13.ENSG00000238422.1,ATAD2,MIR548AA1,WDYHV1,FBXO32,RN7SKP155,KLHL38,ANXA13,FAM91A1,FER1L6,TMEM65,TRMT12,RNF139,TATDN1,NDUFB9,MTSS1,MIR4662B,LINC00964,ZNF572,SQLE,KIAA0196,NSMCE2,RN7SL329P,TRIB1,RN7SL590P,LINC00861,FAM84B,PCAT1,PCAT2,CCAT1,CASC8,POU5F1B,MYC
801	8	1	0.0345622	0.0150376	0.05	0.0294118	0	-0.0195246	-0.0513275	0.0122783	0.387275	0.835069	NA	NA	NA	NA	0.0154378	-0.0970506	0.127926	1	1	NA	NA	NA	NA	-0.00515045	-0.0696361	0.0593352	1	1	NA	NA	NA	NA	-0.0345622	-0.0863101	0.0171857	1	1	NA	NA	NA	NA	PVT1
802	8	5	0.0299539	0.0075188	0.05	0.0588235	0	-0.0224351	-0.0490888	0.00421854	0.254554	0.763396	NA	NA	NA	NA	0.0200461	-0.0968538	0.136946	1	1	NA	NA	NA	NA	0.0288696	-0.0676876	0.125427	0.678284	1	NA	NA	NA	NA	-0.0299539	-0.0759449	0.0160371	1	1	NA	NA	NA	NA	TMEM75,MIR1205,MIR1207,MIR1208,RN7SKP226
803	8	7	0.0391705	0.0150376	0.05	0.0882353	0	-0.0241329	-0.0566294	0.00836353	0.281186	0.766773	NA	NA	NA	NA	0.0108295	-0.097245	0.118904	1	1	NA	NA	NA	NA	0.0490648	-0.0638637	0.161993	0.356584	1	NA	NA	NA	NA	-0.0391705	-0.0965928	0.0182518	1	1	NA	NA	NA	NA	LINC00977,RN7SKP206,CCDC26,MIR3686,GSDMC,FAM49B,SNORA25.ENSG00000200075.1
804	8	2	0.0391705	0.0225564	0.05	0.0588235	0	-0.0166141	-0.0526693	0.0194411	0.522117	0.919632	NA	NA	NA	NA	0.0108295	-0.097245	0.118904	1	1	NA	NA	NA	NA	0.019653	-0.0773733	0.116679	0.914015	1	NA	NA	NA	NA	-0.0391705	-0.0965928	0.0182518	1	1	NA	NA	NA	NA	MIR5194,ASAP1
805	8	1	0.0414747	0.0225564	0.05	0.0588235	0	-0.0189183	-0.0552731	0.0174365	0.454259	0.869287	NA	NA	NA	NA	0.00852535	-0.0973414	0.114392	1	1	NA	NA	NA	NA	0.0173489	-0.0797929	0.114491	0.966984	1	NA	NA	NA	NA	-0.0414747	-0.101708	0.0187584	1	1	NA	NA	NA	NA	SNORA12.ENSG00000212342.1
806	8	20	0.0552995	0.0225564	0.05	0.0882353	0	-0.0327431	-0.0708089	0.00532264	0.187293	0.732978	NA	NA	NA	NA	-0.00529954	-0.108507	0.0979075	1	1	NA	NA	NA	NA	0.0329358	-0.0806563	0.146528	0.680867	1	NA	NA	NA	NA	-0.0552995	-0.132103	0.0215036	1	1	NA	NA	NA	NA	ADCY8,SNORA72.ENSG00000252158.1,EFR3A,OC90,HHLA1,KCNQ3,HPYR1,LRRC6,TMEM71,PHF20L1,TG,SLA,WISP1,NDRG1,ST3GAL1,SNORA40.ENSG00000212273.1,ZFAT,MIR30B,MIR30D,KHDRBS3
807	8	4	0.0576037	0.0225564	0.05	0.117647	0	-0.0350473	-0.0733848	0.00329022	0.160507	0.732538	NA	NA	NA	NA	-0.00760369	-0.113207	0.0979998	1	1	NA	NA	NA	NA	0.0600434	-0.0663087	0.186395	0.303436	1	NA	NA	NA	NA	-0.0576037	-0.137128	0.0219202	1	1	NA	NA	NA	NA	FAM135B,COL22A1,SNORA25.ENSG00000251744.1,KCNK9
808	8	1	0.078341	0.0526316	0.05	0.147059	0	-0.0257094	-0.0762197	0.0248009	0.417819	0.85434	NA	NA	NA	NA	-0.028341	-0.153299	0.0966167	0.971376	1	NA	NA	NA	NA	0.0687178	-0.0688405	0.206276	0.282858	1	NA	NA	NA	NA	-0.078341	-0.181962	0.0252803	1	1	NA	NA	NA	NA	TRAPPC9
809	8	1	0.0599078	0.037594	0.05	0.147059	0	-0.0223138	-0.0665128	0.0218851	0.439914	0.859415	NA	NA	NA	NA	-0.00990783	-0.117907	0.0980916	1	1	NA	NA	NA	NA	0.087151	-0.0498283	0.22413	0.107473	1	NA	NA	NA	NA	-0.0599078	-0.142143	0.022327	1	1	NA	NA	NA	NA	C8orf17
810	8	110	0.0691244	0.0451128	0.05	0.117647	0	-0.0240116	-0.0715114	0.0234881	0.429343	0.85559	NA	NA	NA	NA	-0.0191244	-0.136702	0.0984531	1	1	NA	NA	NA	NA	0.0485226	-0.0782317	0.175277	0.479787	1	NA	NA	NA	NA	-0.0691244	-0.162114	0.0238652	1	1	NA	NA	NA	NA	CASC7,CHRAC1,AGO2,DENND3,MIR151A,PTK2,RNA5SP278,SLC45A4,GPR20,LINC00051,MROH5,PTP4A3,SNORD5.ENSG00000238854.1,TSNARE1,BAI1,ARC,JRK,PSCA,LY6K,THEM6,SLURP1,LYPD2,LY6D,LYNX1,GML,CYP11B1,CYP11B2,LY6E,C8orf31,LY6H,GPIHBP1,ZFP41,GLI4,ZNF696,TOP1MT,RHPN1,MAFA,ZC3H3,X7SK.ENSG00000254144.2,GSDMD,MROH6,EEF1D,NAPRT1,TIGD5,PYCRL,TSTA3,ZNF623,CCDC166,FAM83H,MAPK15,MIR4664,ZNF707,SCRIB,MIR937,PUF60,NRBP2,EPPK1,PLEC,MIR661,PARP10,GRINA,SPATC1,OPLAH,EXOSC4,GPAA1,CYC1,SHARPIN,KIAA1875,MAF1,FAM203A,MROH1,ADCK5,ARHGAP39,BOP1,C8orf33,C8orf82,COMMD5,CPSF1,CYHR1,DGAT1,FAM203B,FBXL6,FOXH1,GPT,HSF1,KIFC2,LRRC14,LRRC24,MFSD3,MIR1234,MIR939,PPP1R16A,RECQL4,RN7SL395P,RPL8,SCRT1,SCXA,SCXB,SLC39A4,SLC52A2,TMEM249,TONSL,VPS28,ZNF16,ZNF250,ZNF251,ZNF252P,ZNF34,ZNF517,ZNF7
811	9	18	0.458525	0.473684	0.4	0.617647	0.25	0.0151589	-0.0866979	0.117016	0.83571	1	NA	NA	NA	NA	-0.0585253	-0.304439	0.187388	0.776249	1	NA	NA	NA	NA	0.159122	-0.0266769	0.34492	0.107009	1	NA	NA	NA	NA	-0.208525	-0.761604	0.344553	0.741985	1	NA	NA	NA	NA	C9orf66,CBWD1,DOCK8,FAM138C,FOXD4,KANK1,RN7SL412P,DMRT1,DMRT2,DMRT3,RNA5SP279,SMARCA2,RN7SL592P,VLDLR,KCNV2,KIAA0020,CARM1P1,RFX3
812	9	31	0.456221	0.458647	0.4	0.617647	0.5	0.00242542	-0.0967846	0.101635	1	1	NA	NA	NA	NA	-0.0562212	-0.302131	0.189688	0.791712	1	NA	NA	NA	NA	0.161426	-0.0243676	0.347219	0.101392	1	NA	NA	NA	NA	0.0437788	-0.492227	0.579784	1	1	NA	NA	NA	NA	GLIS3,SLC1A1,SPATA6L,PPAPDC2,CDC37L1,AK3,RCL1,JAK2,INSL4,INSL6,RLN2,RLN1,PLGRKT,CD274,PDCD1LG2,KIAA1432,ERMP1,KIAA2026,MLANA,snoU13.ENSG00000238654.1,MIR4665,RANBP6,IL33,C9orf38,GLDC,KDM4C,RN7SL123P,RN7SL25P,TPD52L3,UHRF2,snoU13.ENSG00000252110.1
813	9	1	0.442396	0.466165	0.35	0.588235	0.5	0.0237691	-0.0779472	0.125485	0.702006	0.985971	NA	NA	NA	NA	-0.0923963	-0.332745	0.147952	0.559377	1	NA	NA	NA	NA	0.145839	-0.0419196	0.333598	0.142588	1	NA	NA	NA	NA	0.0576037	-0.492214	0.607421	1	1	NA	NA	NA	NA	C9orf123
814	9	1	0.546083	0.503759	0.4	0.676471	0.75	-0.0423236	-0.144263	0.0596158	0.449088	0.866282	NA	NA	NA	NA	-0.146083	-0.391988	0.0998225	0.292747	1	NA	NA	NA	NA	0.130388	-0.0495481	0.310323	0.195591	1	NA	NA	NA	NA	0.203917	-0.349157	0.756991	0.755748	1	NA	NA	NA	NA	PTPRD
815	9	1	0.4447	0.466165	0.4	0.588235	0.5	0.021465	-0.0802632	0.123193	0.737066	1	NA	NA	NA	NA	-0.0447005	-0.290587	0.201186	0.870297	1	NA	NA	NA	NA	0.143535	-0.0442305	0.3313	0.149964	1	NA	NA	NA	NA	0.0552995	-0.492216	0.602815	1	1	NA	NA	NA	NA	SNORD27.ENSG00000251699.1
816	9	1	0.497696	0.488722	0.4	0.676471	0.75	-0.00897405	-0.110993	0.093045	0.93466	1	NA	NA	NA	NA	-0.0976959	-0.343644	0.148252	0.531506	1	NA	NA	NA	NA	0.178775	-0.0012181	0.358768	0.0672466	1	NA	NA	NA	NA	0.252304	-0.300792	0.8054	0.615457	1	NA	NA	NA	NA	RN7SL5P
817	9	3	0.428571	0.458647	0.4	0.617647	0.25	0.0300752	-0.0714751	0.131625	0.608615	0.941558	NA	NA	NA	NA	-0.0285714	-0.274417	0.217274	0.982939	1	NA	NA	NA	NA	0.189076	0.00336512	0.374786	0.050187	1	NA	NA	NA	NA	-0.178571	-0.731615	0.374472	0.832901	1	NA	NA	NA	NA	TYRP1,RN7SL849P,LURAP1L
818	9	1	0.435484	0.466165	0.35	0.617647	0.25	0.0306815	-0.0709962	0.132359	0.600643	0.938295	NA	NA	NA	NA	-0.0854839	-0.325815	0.154847	0.600441	1	NA	NA	NA	NA	0.182163	-0.0035718	0.367898	0.0604415	1	NA	NA	NA	NA	-0.185484	-0.738537	0.367569	0.811617	1	NA	NA	NA	NA	MPDZ
819	9	1	0.43318	0.466165	0.4	0.617647	0.25	0.0329857	-0.0686782	0.13465	0.568326	0.92559	NA	NA	NA	NA	-0.0331797	-0.279038	0.212679	0.950532	1	NA	NA	NA	NA	0.184467	-0.00125977	0.370194	0.0568537	1	NA	NA	NA	NA	-0.18318	-0.73623	0.36987	0.818692	1	NA	NA	NA	NA	LINC00583
820	9	4	0.447005	0.473684	0.4	0.588235	0.5	0.0266796	-0.0751274	0.128487	0.659068	0.964831	NA	NA	NA	NA	-0.0470046	-0.292896	0.198887	0.854427	1	NA	NA	NA	NA	0.141231	-0.0465411	0.329002	0.157613	1	NA	NA	NA	NA	0.0529954	-0.492219	0.598209	1	1	NA	NA	NA	NA	NFIB,ZDHHC21,CER1,FREM1
821	9	3	0.442396	0.451128	0.35	0.529412	0.25	0.00873151	-0.0927991	0.110262	0.938173	1	NA	NA	NA	NA	-0.0923963	-0.332745	0.147952	0.559377	1	NA	NA	NA	NA	0.0870155	-0.103003	0.277033	0.421769	1	NA	NA	NA	NA	-0.192396	-0.745458	0.360665	0.790514	1	NA	NA	NA	NA	TTC39B,RN7SL157P,SNAPC3
822	9	3	0.449309	0.466165	0.4	0.588235	0.25	0.0168567	-0.0848939	0.118607	0.808697	1	NA	NA	NA	NA	-0.0493088	-0.295205	0.196588	0.838629	1	NA	NA	NA	NA	0.138927	-0.0488514	0.326704	0.165541	1	NA	NA	NA	NA	-0.199309	-0.752378	0.353761	0.769593	1	NA	NA	NA	NA	PSIP1,RN7SL98P,CCDC171
823	9	2	0.447005	0.481203	0.4	0.588235	0.25	0.0341984	-0.0676592	0.136056	0.552914	0.924345	NA	NA	NA	NA	-0.0470046	-0.292896	0.198887	0.854427	1	NA	NA	NA	NA	0.141231	-0.0465411	0.329002	0.157613	1	NA	NA	NA	NA	-0.197005	-0.750072	0.356062	0.776546	1	NA	NA	NA	NA	C9orf92,BNC2
824	9	2	0.449309	0.481203	0.45	0.558824	0.25	0.0318943	-0.0699742	0.133763	0.584693	0.932409	NA	NA	NA	NA	0.000691244	-0.222998	0.224381	1	1	NA	NA	NA	NA	0.109515	-0.0796786	0.298708	0.291125	1	NA	NA	NA	NA	-0.199309	-0.752378	0.353761	0.769593	1	NA	NA	NA	NA	RN7SL720P,CNTLN
825	9	4	0.437788	0.481203	0.4	0.529412	0.5	0.043415	-0.0583941	0.145224	0.434673	0.85713	NA	NA	NA	NA	-0.037788	-0.283658	0.208082	0.918282	1	NA	NA	NA	NA	0.0916237	-0.0983803	0.281628	0.391902	1	NA	NA	NA	NA	0.062212	-0.492209	0.616633	1	1	NA	NA	NA	NA	SH3GL2,ADAMTSL1,MIR3152,RN7SKP258
826	9	11	0.430876	0.481203	0.4	0.588235	0.5	0.0503274	-0.0514402	0.152095	0.356241	0.808273	NA	NA	NA	NA	-0.0308756	-0.276728	0.214976	0.966719	1	NA	NA	NA	NA	0.15736	-0.0303613	0.345081	0.109645	1	NA	NA	NA	NA	0.0691244	-0.492201	0.63045	1	1	NA	NA	NA	NA	FAM154A,RRAGA,HAUS6,SCARNA8,RN7SL158P,PLIN2,DENND4C,snoU13.ENSG00000238348.1,RPS6,ACER2,SLC24A2
827	9	3	0.442396	0.488722	0.4	0.588235	0.25	0.0463255	-0.0555425	0.148193	0.401252	0.840434	NA	NA	NA	NA	-0.0423963	-0.288278	0.203485	0.886233	1	NA	NA	NA	NA	0.145839	-0.0419196	0.333598	0.142588	1	NA	NA	NA	NA	-0.192396	-0.745458	0.360665	0.790514	1	NA	NA	NA	NA	MLLT3,MIR4473,MIR4474
828	9	1	0.449309	0.503759	0.45	0.588235	0.25	0.0544506	-0.0474683	0.15637	0.316073	0.779254	NA	NA	NA	NA	0.000691244	-0.222998	0.224381	1	1	NA	NA	NA	NA	0.138927	-0.0488514	0.326704	0.165541	1	NA	NA	NA	NA	-0.199309	-0.752378	0.353761	0.769593	1	NA	NA	NA	NA	FOCAD
829	9	2	0.4447	0.496241	0.45	0.588235	0.25	0.0515401	-0.0503566	0.153437	0.344928	0.803021	NA	NA	NA	NA	0.00529954	-0.222988	0.233587	1	1	NA	NA	NA	NA	0.143535	-0.0442305	0.3313	0.149964	1	NA	NA	NA	NA	-0.1947	-0.747765	0.358364	0.78352	1	NA	NA	NA	NA	MIR491,SNORA30.ENSG00000202189.1
830	9	22	0.474654	0.518797	0.5	0.588235	0.25	0.0441426	-0.0578138	0.146099	0.42835	0.85559	NA	NA	NA	NA	0.0253456	-0.22411	0.274801	1	1	NA	NA	NA	NA	0.113581	-0.0742466	0.301408	0.272161	1	NA	NA	NA	NA	-0.224654	-0.777744	0.328435	0.69447	1	NA	NA	NA	NA	PTPLAD2,IFNB1,IFNW1,IFNA21,IFNA4,IFNA10,IFNA16,IFNA7,IFNA17,IFNA14,IFNA5,KLHL9,IFNA6,IFNA13,IFNA2,IFNA8,IFNA1,MIR31HG,IFNE,MIR31,SNORD39.ENSG00000264379.1,RN7SL151P
831	9	1	0.490783	0.586466	0.5	0.617647	0.5	0.0956828	-0.00523348	0.196599	0.0668985	0.732538	NA	NA	NA	NA	0.00921659	-0.224121	0.242554	1	1	NA	NA	NA	NA	0.126864	-0.0589775	0.312705	0.212534	1	NA	NA	NA	NA	0.00921659	-0.492243	0.510676	1	1	NA	NA	NA	NA	MTAP
832	9	3	0.509217	0.586466	0.6	0.617647	0.5	0.0772496	-0.0236667	0.178166	0.143761	0.732538	NA	NA	NA	NA	0.0907834	-0.155163	0.33673	0.571801	1	NA	NA	NA	NA	0.10843	-0.0774107	0.294272	0.298235	1	NA	NA	NA	NA	-0.00921659	-0.510676	0.492243	1	1	NA	NA	NA	NA	C9orf53,CDKN2A,CDKN2B
833	9	1	0.47235	0.511278	0.5	0.588235	0.25	0.038928	-0.0630565	0.140912	0.492143	0.896935	NA	NA	NA	NA	0.0276498	-0.22261	0.27791	0.989535	1	NA	NA	NA	NA	0.115885	-0.0719393	0.303709	0.260942	1	NA	NA	NA	NA	-0.22235	-0.775438	0.330738	0.701195	1	NA	NA	NA	NA	DMRTA1
834	9	1	0.460829	0.473684	0.45	0.588235	0.5	0.0128547	-0.0890105	0.11472	0.872321	1	NA	NA	NA	NA	-0.0108295	-0.244678	0.223019	1	1	NA	NA	NA	NA	0.127406	-0.0603987	0.31521	0.209492	1	NA	NA	NA	NA	0.0391705	-0.49223	0.570571	1	1	NA	NA	NA	NA	ELAVL2
835	9	1	0.458525	0.451128	0.45	0.588235	0.5	-0.00739753	-0.109001	0.0942062	0.959839	1	NA	NA	NA	NA	-0.00852535	-0.240066	0.223015	1	1	NA	NA	NA	NA	0.12971	-0.0580898	0.31751	0.200114	1	NA	NA	NA	NA	0.0414747	-0.492228	0.575178	1	1	NA	NA	NA	NA	IZUMO3
836	9	2	0.451613	0.451128	0.45	0.588235	0.25	-0.000485084	-0.097634	0.0966638	1	1	NA	NA	NA	NA	-0.0016129	-0.226228	0.223003	1	1	NA	NA	NA	NA	0.136622	-0.0511614	0.324406	0.17375	1	NA	NA	NA	NA	-0.201613	-0.754685	0.351459	0.76266	1	NA	NA	NA	NA	RMRPP5,RN7SKP120
837	9	1	0.4447	0.458647	0.4	0.588235	0.25	0.0139462	-0.0876977	0.11559	0.854555	1	NA	NA	NA	NA	-0.0447005	-0.290587	0.201186	0.870297	1	NA	NA	NA	NA	0.143535	-0.0442305	0.3313	0.149964	1	NA	NA	NA	NA	-0.1947	-0.747765	0.358364	0.78352	1	NA	NA	NA	NA	TUSC1
838	9	6	0.423963	0.458647	0.4	0.558824	0.25	0.0346835	-0.0668357	0.136203	0.544249	0.921848	NA	NA	NA	NA	-0.0239631	-0.267606	0.21968	1	1	NA	NA	NA	NA	0.13486	-0.0542509	0.323972	0.177556	1	NA	NA	NA	NA	-0.173963	-0.726999	0.379073	0.84719	1	NA	NA	NA	NA	SNORA31.ENSG00000252580.1,CAAP1,RN7SL100P,PLAA,IFT74,LRRC19
839	9	7	0.417051	0.451128	0.45	0.558824	0.25	0.0340771	-0.0672901	0.135444	0.551661	0.924345	NA	NA	NA	NA	0.0329493	-0.216115	0.282014	0.951958	1	NA	NA	NA	NA	0.141773	-0.0473104	0.330856	0.152938	1	NA	NA	NA	NA	-0.167051	-0.720075	0.385974	0.86877	1	NA	NA	NA	NA	TEK,RNA5SP280,LINC00032,EQTN,MOB3B,IFNK,C9orf72
840	9	1	0.414747	0.428571	0.45	0.5	0.25	0.0138249	-0.0871174	0.114767	0.855318	1	NA	NA	NA	NA	0.0352535	-0.213803	0.28431	0.935656	1	NA	NA	NA	NA	0.0852535	-0.104945	0.275452	0.429959	1	NA	NA	NA	NA	-0.164747	-0.717767	0.388274	0.876003	1	NA	NA	NA	NA	LINGO2
841	9	2	0.396313	0.421053	0.45	0.5	0.25	0.0247393	-0.0758719	0.12535	0.683267	0.976209	NA	NA	NA	NA	0.0536866	-0.195301	0.302674	0.805765	1	NA	NA	NA	NA	0.103687	-0.0864231	0.293796	0.314847	1	NA	NA	NA	NA	-0.146313	-0.699298	0.406671	0.934561	1	NA	NA	NA	NA	MIR873,MIR876
842	9	1	0.373272	0.406015	0.35	0.5	0.25	0.0327431	-0.0672279	0.132714	0.56309	0.92475	NA	NA	NA	NA	-0.0232719	-0.260477	0.213933	1	1	NA	NA	NA	NA	0.126728	-0.0632467	0.316703	0.200196	1	NA	NA	NA	NA	-0.123272	-0.673321	0.426778	1	1	NA	NA	NA	NA	snoU13.ENSG00000239155.1
843	9	8	0.33871	0.413534	0.3	0.470588	0.25	0.0748242	-0.0248892	0.174538	0.140757	0.732538	NA	NA	NA	NA	-0.0387097	-0.270575	0.193155	0.907524	1	NA	NA	NA	NA	0.131879	-0.0575618	0.321319	0.171497	1	NA	NA	NA	NA	-0.0887097	-0.604094	0.426674	1	1	NA	NA	NA	NA	RNA5SP281,ACO1,DDX58,TOPORS,NDUFB6,GVQW1,TAF1L,TMEM215
844	9	115	0.331797	0.406015	0.35	0.470588	0.25	0.0742178	-0.0251821	0.173618	0.142414	0.732538	NA	NA	NA	NA	0.0182028	-0.21368	0.250085	1	1	NA	NA	NA	NA	0.138791	-0.0505913	0.328173	0.145597	1	NA	NA	NA	NA	-0.0817972	-0.590245	0.426651	1	1	NA	NA	NA	NA	APTX,DNAJA1,SMU1,B4GALT1,RNU4ATAC15P,SPINK4,BAG1,CHMP5,NFX1,AQP7,AQP3,NOL6,ANKRD18B,PTENP1,PRSS3,UBE2R2,RNU4ATAC11P,UBAP2,SNORD121B,SNORD121A,RN7SKP114,DCAF12,UBAP1,RNA5SP282,KIF24,NUDT2,KIAA1161,C9orf24,FAM219A,DNAI1,RN7SKP24,ENHO,CNTFR,RPP25L,DCTN3,ARID3C,GALT,SIGMAR1,IL11RA,CCL27,CCL19,CCL21,FAM205A,FAM205B,FAM205CP,KIAA1045,DNAJB5,C9orf131,FLJ00273,RN7SL338P,VCP,FANCG,PIGO,STOML2,FAM214B,UNC13B,ATP8B5P,RUSC2,FAM166B,CD72,MIR4667,TESK1,SIT1,ARHGEF39,CCDC107,RMRP,CA9,RN7SL22P,TPM2,TLN1,CREB3,GBA2,RGP1,MSMP,NPR2,SPAG8,FAM221B,HINT2,TMEM8B,OR13J1,HRCT1,LINC00961,OR2S2,RECK,GLIPR2,CCIN,CLTA,GNE,RNF38,MELK,MIR4475,PAX5,MIR4540,MIR4476,ZCCHC7,GRHPR,ZBTB5,RN7SL463P,POLR1E,FBXO10,TOMM5,FRMPD1,RN7SKP171,TRMT10B,EXOSC3,DCAF10,SLC25A51,SHB,U8.ENSG00000200026.1,snoU13.ENSG00000238313.1,ALDH1B1,IGFBPL1,ANKRD18A,SNX18P3,FAM201A
845	9	56	0.306452	0.406015	0.45	0.470588	0.5	0.0995634	0.000593984	0.198533	0.0422221	0.732538	NA	NA	NA	NA	0.143548	-0.104908	0.392005	0.268213	1	NA	NA	NA	NA	0.164137	-0.0250116	0.353285	0.073889	1	NA	NA	NA	NA	0.193548	-0.424511	0.811607	0.771376	1	NA	NA	NA	NA	ANKRD20A1,ANKRD20A2,ANKRD20A3,ANKRD20A4,CBWD3,CBWD5,CBWD6,CBWD7,CNTNAP3B,CNTNAP3,FAM27A,FAM27B,FAM27C,FAM27D1,FAM27E1,FAM27E2,FAM27E3,FAM74A1,FAM74A2,FAM74A3,FAM74A4,FAM74A5,FAM74A6,FAM95B1,FOXD4L2,FOXD4L3,FOXD4L4,FOXD4L5,FOXD4L6,MIR1299,MIR4477A,PGM5P2,PGM5,RN7SL343P,RN7SL422P,RN7SL462P,RN7SL544P,RN7SL565P,RN7SL640P,RN7SL722P,RN7SL763P,RN7SL787P,RNA5SP283,RNA5SP284,SNORA70.ENSG00000252133.1,SNORA70.ENSG00000252617.1,SNORA70.ENSG00000252724.1,SNORA70.ENSG00000252878.1,SPATA31A1,SPATA31A2,SPATA31A3,SPATA31A4,SPATA31A5,SPATA31A6,SPATA31A7,ZNF658
846	9	12	0.260369	0.353383	0.4	0.382353	0	0.0930148	-0.00302547	0.189055	0.0482526	0.732538	NA	NA	NA	NA	0.139631	-0.105158	0.38442	0.261756	1	NA	NA	NA	NA	0.121984	-0.0623574	0.306326	0.179116	1	NA	NA	NA	NA	-0.260369	-0.427807	-0.0929304	0.54139	1	NA	NA	NA	NA	TMEM252,PIP5K1B,FAM122A,PRKACG,FXN,TJP2,FAM189A2,APBA1,PTAR1,C9orf135,RN7SL570P,MAMDC2
847	9	4	0.25576	0.338346	0.4	0.382353	0	0.0825855	-0.0126079	0.177779	0.0792747	0.732538	NA	NA	NA	NA	0.14424	-0.100504	0.388983	0.240365	1	NA	NA	NA	NA	0.126593	-0.0576906	0.310876	0.158845	1	NA	NA	NA	NA	-0.25576	-0.422959	-0.0885618	0.55304	1	NA	NA	NA	NA	SMC5,KLF9,TRPM3,MIR204
848	9	9	0.260369	0.330827	0.35	0.382353	0	0.0704584	-0.024446	0.165363	0.139409	0.732538	NA	NA	NA	NA	0.0896313	-0.149596	0.328859	0.52906	1	NA	NA	NA	NA	0.121984	-0.0623574	0.306326	0.179116	1	NA	NA	NA	NA	-0.260369	-0.427807	-0.0929304	0.54139	1	NA	NA	NA	NA	TMEM2,ABHD17B,C9orf85,C9orf57,GDA,RNA5SP285,ZFAND5,TMC1,snoU13.ENSG00000238402.1
849	9	3	0.258065	0.330827	0.4	0.382353	0	0.0727626	-0.0220872	0.167612	0.125281	0.732538	NA	NA	NA	NA	0.141935	-0.102831	0.386702	0.250938	1	NA	NA	NA	NA	0.124288	-0.0600242	0.308601	0.168784	1	NA	NA	NA	NA	-0.258065	-0.425384	-0.0907453	0.547189	1	NA	NA	NA	NA	ALDH1A1,ANXA1,RNA5SP286
850	9	9	0.260369	0.323308	0.4	0.382353	0	0.0629396	-0.0315465	0.157426	0.189843	0.732978	NA	NA	NA	NA	0.139631	-0.105158	0.38442	0.261756	1	NA	NA	NA	NA	0.121984	-0.0623574	0.306326	0.179116	1	NA	NA	NA	NA	-0.260369	-0.427807	-0.0929304	0.54139	1	NA	NA	NA	NA	RORB,TRPM6,RN7SKP47,RNY4P1,C9orf40,C9orf41,NMRK1,OSTF1,snoU13.ENSG00000238598.1
851	9	7	0.260369	0.323308	0.4	0.352941	0	0.0629396	-0.0315465	0.157426	0.189843	0.732978	NA	NA	NA	NA	0.139631	-0.105158	0.38442	0.261756	1	NA	NA	NA	NA	0.0925725	-0.0891382	0.274283	0.330253	1	NA	NA	NA	NA	-0.260369	-0.427807	-0.0929304	0.54139	1	NA	NA	NA	NA	PCSK5,RFK,GCNT1,PRUNE2,PCA3,FOXB2,VPS13A
852	9	2	0.267281	0.330827	0.4	0.352941	0	0.063546	-0.0315188	0.158611	0.18868	0.732978	NA	NA	NA	NA	0.132719	-0.112136	0.377574	0.295661	1	NA	NA	NA	NA	0.0856601	-0.0961378	0.267458	0.379245	1	NA	NA	NA	NA	-0.267281	-0.435068	-0.0994943	0.524285	1	NA	NA	NA	NA	GNA14,GNAQ
853	9	4	0.260369	0.308271	0.4	0.352941	0	0.047902	-0.0456864	0.14149	0.329454	0.783617	NA	NA	NA	NA	0.139631	-0.105158	0.38442	0.261756	1	NA	NA	NA	NA	0.0925725	-0.0891382	0.274283	0.330253	1	NA	NA	NA	NA	-0.260369	-0.427807	-0.0929304	0.54139	1	NA	NA	NA	NA	RN7SKP59,CEP78,PSAT1,TLE4
854	9	71	0.278802	0.308271	0.35	0.382353	0	0.0294688	-0.0645425	0.12348	0.583364	0.932409	NA	NA	NA	NA	0.0711982	-0.168206	0.310602	0.661564	1	NA	NA	NA	NA	0.103551	-0.0810136	0.288116	0.276022	1	NA	NA	NA	NA	-0.278802	-0.447141	-0.110463	0.496726	1	NA	NA	NA	NA	TLE1,RNA5SP287,SNORD95.ENSG00000200969.1,SPATA31D5P,SPATA31D4,SPATA31D3,SPATA31D1,RASEF,RN7SKP242,FRMD3,snoU13.ENSG00000238608.1,SNORD112.ENSG00000252256.1,IDNK,UBQLN1,GKAP1,KIF27,C9orf64,HNRNPK,RMI1,SLC28A3,NTRK2,AGTPBP1,NAA35,GOLM1,C9orf153,RN7SKP264,ISCA1,ZCCHC6,GAS1,C9orf170,SNORA26.ENSG00000212421.1,DAPK1,CTSL,CTSL3P,SPATA31E1,SPATA31C1,CDK20,U6.ENSG00000271923.1,U3.ENSG00000252299.1,SPIN1,NXNL2,MIR4289,C9orf47,S1PR3,SHC3,CKS2,MIR3153,SECISBP2,SEMA4D,GADD45G,MIR4290,DIRAS2,SYK,LINC00484,AUH,NFIL3,ROR2,SPTLC1,LINC00475,snoU13.ENSG00000238996.1,IARS,SNORA84,NOL8,ASPN,CENPP,ECM2,MIR4670,OGN,OMD,IPPK,BICD2
855	9	6	0.248848	0.255639	0.25	0.382353	0	0.00679117	-0.0826816	0.096264	0.965085	1	NA	NA	NA	NA	0.00115207	-0.194083	0.196387	1	1	NA	NA	NA	NA	0.133505	-0.0506881	0.317698	0.131351	1	NA	NA	NA	NA	-0.248848	-0.415676	-0.0820202	0.570901	1	NA	NA	NA	NA	ANKRD19P,ZNF484,FGD3,SUSD3,C9orf89,NINJ1
856	9	19	0.258065	0.263158	0.4	0.382353	0	0.00509338	-0.0852309	0.0954176	0.996658	1	NA	NA	NA	NA	0.141935	-0.102831	0.386702	0.250938	1	NA	NA	NA	NA	0.124288	-0.0600242	0.308601	0.168784	1	NA	NA	NA	NA	-0.258065	-0.425384	-0.0907453	0.547189	1	NA	NA	NA	NA	WNK2,C9orf129,FAM120AOS,FAM120A,PHF2,MIR4291,BARX1,PTPDC1,MIRLET7A1,MIRLET7DHG,MIRLET7F1,MIRLET7D,snoU13.ENSG00000238792.1,ZNF169,NUTM2F,HIATL1,PCAT7,FBP2,FBP1
857	9	1	0.25576	0.270677	0.4	0.323529	0	0.0149163	-0.0759408	0.105773	0.817819	1	NA	NA	NA	NA	0.14424	-0.100504	0.388983	0.240365	1	NA	NA	NA	NA	0.067769	-0.110608	0.246146	0.506709	1	NA	NA	NA	NA	-0.25576	-0.422959	-0.0885618	0.55304	1	NA	NA	NA	NA	C9orf3
858	9	38	0.274194	0.263158	0.35	0.352941	0	-0.0110357	-0.10175	0.0796786	0.889511	1	NA	NA	NA	NA	0.0758065	-0.163555	0.315168	0.62777	1	NA	NA	NA	NA	0.0787476	-0.103135	0.26063	0.431535	1	NA	NA	NA	NA	-0.274194	-0.442316	-0.106071	0.507611	1	NA	NA	NA	NA	MIR2278,MIR23B,MIR27B,MIR3074,FANCC,RNA5SP288,snoU13.ENSG00000238746.1,PTCH1,LINC00476,DKFZP434H0512,ERCC6L2,RNA5SP289,LINC00092,HSD17B3,SLC35D2,ZNF367,HABP4,CDC14B,AAED1,ZNF510,ZNF782,HIATL2,NUTM2G,CTSV,CCDC180,TDRD7,TMOD1,TSTD2,NCBP1,XPA,FOXE1,C9orf156,HEMGN,ANP32B,NANS,TRIM14,CORO2A,TBC1D2
859	9	20	0.264977	0.233083	0.4	0.382353	0	-0.0318943	-0.119793	0.0560047	0.533526	0.919695	NA	NA	NA	NA	0.135023	-0.10981	0.379856	0.284121	1	NA	NA	NA	NA	0.117376	-0.0670232	0.301775	0.200964	1	NA	NA	NA	NA	-0.264977	-0.432649	-0.0973048	0.529938	1	NA	NA	NA	NA	GABBR2,ANKS6,GALNT12,COL15A1,TGFBR1,RNA5SP290,RN7SL794P,ALG2,SEC61B,RN7SKP225,NR4A3,STX17,ERP44,INVS,RN7SL75P,TEX10,MSANTD3,TMEFF1,MURC,RN7SKP87
860	9	67	0.28341	0.255639	0.45	0.352941	0	-0.027771	-0.118086	0.0625436	0.606237	0.941558	NA	NA	NA	NA	0.16659	-0.0816785	0.414858	0.176295	1	NA	NA	NA	NA	0.069531	-0.11246	0.251522	0.5059	1	NA	NA	NA	NA	-0.28341	-0.45196	-0.11486	0.486019	1	NA	NA	NA	NA	LPPR1,SNORA31.ENSG00000253041.1,BAAT,MRPL50,ZNF189,ALDOB,TMEM246,RNF20,GRIN3A,PPP3R2,LINC00587,CYLC2,RNA5SP291,SMC2,OR13F1,OR13C4,OR13C3,OR13C8,OR13C2,OR13C5,OR13C9,OR13D1,NIPSNAP3A,NIPSNAP3B,ABCA1,RN7SKP191,SLC44A1,FSD1L,FKTN,TAL2,TMEM38B,RN7SKP77,RNA5SP292,ZNF462,RAD23B,KLF4,RN7SL659P,RNA5SP293,ACTL7B,ACTL7A,IKBKAP,FAM206A,CTNNAL1,TMEM245,MIR32,FRRS1L,EPB41L4B,PTPN3,MIR3927,PALM2,AKAP2,C9orf152,TXNDC8,TXN,SVEP1,MUSK,LPAR1,RNY4P18,OR2K2,KIAA0368,RNA5SP294,ZNF483,PTGR1,LRRC37A5P,DNAJC25,GNG10,C9orf84
861	9	30	0.235023	0.218045	0.4	0.382353	0	-0.0169779	-0.102611	0.0686551	0.772701	1	NA	NA	NA	NA	0.164977	-0.0795529	0.409507	0.156569	1	NA	NA	NA	NA	0.14733	-0.0366755	0.331335	0.0863887	1	NA	NA	NA	NA	-0.235023	-0.401067	-0.0689793	0.608086	1	NA	NA	NA	NA	UGCG,MIR4668,SUSD1,PTBP3,RN7SL57P,RNA5SP295,RN7SL430P,HSDL2,C9orf147,KIAA1958,INIP,SNX30,SLC46A2,FAM225A,FAM225B,ZFP37,ZNF883,SLC31A2,FKBP15,SLC31A1,CDC26,PRPF4,RNF183,WDR31,BSPRY,HDHD3,ALAD,C9orf43,POLE3,RGS3
862	9	16	0.223502	0.210526	0.35	0.382353	0	-0.012976	-0.0974906	0.0715386	0.844392	1	NA	NA	NA	NA	0.126498	-0.112334	0.36533	0.296446	1	NA	NA	NA	NA	0.158851	-0.0249905	0.342692	0.058281	1	NA	NA	NA	NA	-0.223502	-0.388848	-0.0581567	0.640678	1	NA	NA	NA	NA	ZNF618,AMBP,KIF12,COL27A1,MIR455,ORM1,ORM2,AKNA,DFNB31,snoU13.ENSG00000238530.1,ATP6V1G1,C9orf91,TNFSF15,TNFSF8,TNC,DEC1
863	9	4	0.225806	0.218045	0.35	0.352941	0	-0.00776134	-0.0931214	0.0775988	0.945014	1	NA	NA	NA	NA	0.124194	-0.114665	0.363052	0.309299	1	NA	NA	NA	NA	0.127135	-0.0541015	0.308371	0.140595	1	NA	NA	NA	NA	-0.225806	-0.391295	-0.0603178	0.634036	1	NA	NA	NA	NA	LINC00474,PAPPA,ASTN2,TRIM32
864	9	241	0.260369	0.278195	0.35	0.352941	0	0.0178268	-0.0737124	0.109366	0.767665	1	NA	NA	NA	NA	0.0896313	-0.149596	0.328859	0.52906	1	NA	NA	NA	NA	0.0925725	-0.0891382	0.274283	0.330253	1	NA	NA	NA	NA	-0.260369	-0.427807	-0.0929304	0.54139	1	NA	NA	NA	NA	SNORA70C,RN7SKP128,RN7SKP125,TLR4,DBC1,MIR147A,CDK5RAP2,MEGF9,FBXW2,PSMD5,PHF19,TRAF1,C5,CNTRL,RAB14,RN7SL181P,GSN,STOM,GGTA1P,RN7SL187P,DAB2IP,TTLL11,MIR4478,NDUFA8,MORN5,LHX6,RBM18,MRRF,RN7SL227P,PTGS1,OR1J1,OR1J2,OR1J4,OR1N1,OR1N2,OR1L8,OR1Q1,OR1B1,OR1L1,OR1L3,OR1L4,OR1L6,OR5C1,OR1K1,PDCL,RC3H2,SNORD90,ZBTB6,ZBTB26,RABGAP1,GPR21,MIR600HG,STRBP,CRB2,DENND1A,MIR601,LHX2,NEK6,PSMB7,GPR144,NR5A1,NR6A1,RN7SL302P,MIR181A2HG,MIR181A2,MIR181B2,OLFML2A,WDR38,RPL35,ARPC5L,GOLGA1,SCAI,PPP6C,RABEPK,HSPA5,GAPVD1,MAPKAP1,RN7SL30P,PBX3,MVB12B,NRON,SNORD116.ENSG00000252985.1,LMX1B,ZBTB43,ZBTB34,RALGPS1,ANGPTL2,GARNL3,SLC2A8,ZNF79,RPL12,SNORA65,LRSAM1,FAM129B,STXBP1,MIR3911,PTRH1,C9orf117,TTC16,TOR2A,SH2D3C,CDK9,MIR3960,FPGS,ENG,RNA5SP296,AK1,MIR4672,ST6GALNAC6,ST6GALNAC4,PIP5KL1,DPM2,FAM102A,NAIF1,SLC25A25,PTGES2,LCN2,C9orf16,CIZ1,DNM1,MIR199B,MIR3154,GOLGA2,SWI5,TRUB2,COQ4,SLC27A4,URM1,CERCAM,ODF2,GLE1,SPTAN1,WDR34,HMGA1P4,SET,PKN3,RN7SL560P,ZDHHC12,ZER1,snoU13.ENSG00000239055.1,TBC1D13,C9orf114,ENDOG,CCBL1,LRRC8A,PHYHD1,DOLK,NUP188,SH3GLB2,FAM73B,DOLPP1,CRAT,PPP2R4,IER5L,C9orf106,RN7SL159P,LINC00963,C9orf50,NTMT1,ASB6,PRRX2,PTGES,TOR1B,TOR1A,C9orf78,USP20,FNBP1,GPR107,NCS1,HMCN2,RN7SL665P,ASS1,snoU13.ENSG00000238298.1,FUBP3,PRDM12,EXOSC2,ABL1,QRFP,FIBCD1,LAMC3,SNORA31.ENSG00000252582.1,AIF1L,NUP214,FAM78A,PPAPDC3,PRRC2B,SNORD62A,SNORD62B,POMT1,UCK1,RAPGEF1,RN7SL328P,SNORA67.ENSG00000212395.1,MED27,NTNG2,SETX,TTF1,C9orf171,BARHL1,DDX31,GTF3C4,AK8,C9orf9,TSC1,GFI1B,MIR548AW,GTF3C5,CELP,CEL,RALGDS,snoU13.ENSG00000238657.1,GBGT1,OBP2B,ABO,SURF6,MED22,RPL7A,SNORD24,SNORD36A,SNORD36B,SNORD36C,SURF1,SURF2,SURF4,C9orf96,REXO4,ADAMTS13,CACFD1,SLC2A6,TMEM8C,ADAMTSL2,FAM163B,DBH,SARDH,VAV2,LINC00094,BRD3,WDR5,RNU6ATAC,RXRA,MIR4669
865	9	26	0.214286	0.225564	0.3	0.294118	0	0.0112782	-0.0744771	0.0970334	0.876144	1	NA	NA	NA	NA	0.0857143	-0.144951	0.316379	0.528233	1	NA	NA	NA	NA	0.0798319	-0.0939728	0.253637	0.385913	1	NA	NA	NA	NA	-0.214286	-0.379042	-0.0495297	0.667891	1	NA	NA	NA	NA	COL5A1,MIR3689A,MIR3689B,MIR3689C,MIR3689D1,MIR3689D2,MIR3689E,MIR3689F,FCN2,FCN1,OLFM1,C9orf62,PPP1R26,C9orf116,MRPS2,LCN1,OBP2A,PAEP,GLT6D1,LCN9,SOHLH1,KCNT1,CAMSAP1,UBAC1,NACC2,C9orf69
866	9	89	0.202765	0.233083	0.25	0.294118	0	0.0303177	-0.0557962	0.116432	0.529027	0.919695	NA	NA	NA	NA	0.047235	-0.172423	0.266893	0.819324	1	NA	NA	NA	NA	0.0913527	-0.0822637	0.264969	0.297476	1	NA	NA	NA	NA	-0.202765	-0.366743	-0.0387867	0.703455	1	NA	NA	NA	NA	CARD9,DKFZP434A062,DNLZ,GPSM1,LHX3,QSOX2,SNAPC4,SDCCAG3,PMPCA,INPP5E,SEC16A,C9orf163,NOTCH1,MIR4673,MIR4674,U3.ENSG00000252440.1,AGPAT2,EGFL7,MIR126,FAM69B,SNHG7,LCN10,LCN6,LCN8,LCN15,TMEM141,KIAA1984,RABL6,C9orf172,EDF1,MAMDC4,MIR4292,PHPT1,MIR4479,TRAF2,C8G,FBXW5,LCN12,C9orf141,LCNL1,PTGDS,C9orf142,CLIC3,ABCA2,C9orf139,FUT7,NPDC1,ENTPD2,SAPCD2,UAP1L1,MAN1B1,SNORD62,DPP7,snoU13.ENSG00000238824.1,GRIN1,ANAPC2,LRRC26,MIR3621,SSNA1,TMEM210,C9orf169,FAM166A,NDOR1,RNF208,RNF224,SLC34A3,TMEM203,TPRN,TUBB4B,C9orf173,NELFB,EXD3,NRARP,TOR4A,NOXA1,snoU13.ENSG00000272272.1,ENTPD8,NSMF,PNPLA7,DPH7,MRPL41,ZMYND19,ARRDC1,C9orf37,EHMT1,MIR602,CACNA1B,FAM157B,TUBBP5
867	10	8	0.186636	0.255639	0.35	0.205882	0.25	0.0690032	-0.0186112	0.156617	0.107787	0.732538	NA	NA	NA	NA	0.163364	-0.0750149	0.401743	0.129079	1	NA	NA	NA	NA	0.0192464	-0.137381	0.175874	0.961163	1	NA	NA	NA	NA	0.0633641	-0.425925	0.552653	1	1	NA	NA	NA	NA	DIP2C,RNA5SP297,RNA5SP298,TUBB8,ZMYND11,RN7SL754P,MIR5699,PRR26
868	10	7	0.179724	0.270677	0.35	0.205882	0.25	0.0909532	0.00233551	0.179571	0.0303069	0.732538	NA	NA	NA	NA	0.170276	-0.0680111	0.408564	0.106206	1	NA	NA	NA	NA	0.0261589	-0.130331	0.182648	0.880742	1	NA	NA	NA	NA	0.0702765	-0.425879	0.566432	1	1	NA	NA	NA	NA	LARP4B,GTPBP4,ADARB2,IDI1,IDI2,LINC00200,WDR37
869	10	33	0.170507	0.218045	0.3	0.205882	0.25	0.0475382	-0.0359639	0.13104	0.264639	0.763396	NA	NA	NA	NA	0.129493	-0.100588	0.359575	0.235628	1	NA	NA	NA	NA	0.0353754	-0.120925	0.191676	0.772054	1	NA	NA	NA	NA	0.0794931	-0.425817	0.584803	1	1	NA	NA	NA	NA	LINC00700,LINC00701,PFKP,PITRM1,KLF6,LINC00702,LINC00703,LINC00704,LINC00705,AKR1E2,AKR1C1,U8.ENSG00000238840.1,AKR1C2,U8.ENSG00000239148.1,AKR1C3,U8.ENSG00000251740.1,U8.ENSG00000239142.1,AKR1CL1,AKR1C4,U8.ENSG00000251909.1,AKR1C7P,UCN3,TUBAL3,NET1,CALML5,CALML3,ASB13,RN7SL445P,FAM208B,GDI2,ANKRD16,FBXO18,IL15RA
870	10	19	0.179724	0.218045	0.35	0.235294	0.25	0.0383216	-0.0455171	0.12216	0.388947	0.835069	NA	NA	NA	NA	0.170276	-0.0680111	0.408564	0.106206	1	NA	NA	NA	NA	0.0555706	-0.107373	0.218514	0.564765	1	NA	NA	NA	NA	0.0702765	-0.425879	0.566432	1	1	NA	NA	NA	NA	IL2RA,SNORA14,RBM17,PFKFB3,RN7SKP78,MIR3155A,DKFZP667F0711,PRKCQ,LINC00707,SFMBT2,ITIH5,ITIH2,KIN,ATP5C1,TAF3,GATA3,LINC00708,RNA5SP299,LINC00709
871	10	21	0.175115	0.203008	0.35	0.235294	0.25	0.0278923	-0.0541666	0.109951	0.547586	0.924345	NA	NA	NA	NA	0.174885	-0.0633408	0.41311	0.092462	1	NA	NA	NA	NA	0.0601789	-0.102675	0.223033	0.516661	1	NA	NA	NA	NA	0.0748848	-0.425849	0.575618	1	1	NA	NA	NA	NA	SFTA1P,LINC00710,CELF2,USP6NL,ECHDC3,PROSER2,UPF2,DHTKD1,MIR548AK,SEC61A2,U6.ENSG00000272507.1,snoU13.ENSG00000238900.1,NUDT5,CDC123,RN7SL232P,RN7SL198P,CAMK1D,SNORD45.ENSG00000252438.1,RNU6ATAC39P,MIR4480,MIR548Q
872	10	49	0.182028	0.218045	0.35	0.235294	0.25	0.0360175	-0.0479036	0.119939	0.42414	0.85559	NA	NA	NA	NA	0.167972	-0.0703459	0.406291	0.113528	1	NA	NA	NA	NA	0.0532665	-0.109721	0.216254	0.58923	1	NA	NA	NA	NA	0.0679724	-0.425895	0.561839	1	1	NA	NA	NA	NA	CCDC3,RNA5SP300,OPTN,MCM10,UCMA,PHYH,SEPHS1,BEND7,PRPF18,FRMD4A,RNA5SP301,MIR4293,MIR1265,FAM107B,RNA5SP302,CDNF,HSPA14,SUV39H2,DCLRE1C,MEIG1,OLAH,ACBD7,C10orf111,NMT2,RPP38,FAM171A1,ITGA8,FAM188A,snoU13.ENSG00000239130.1,SNORA31.ENSG00000252537.1,snoU13.ENSG00000238552.1,PTER,C1QL3,RSU1,CUBN,TRDMT1,VIM,ST8SIA6,PTPLA,STAM,snoR442.ENSG00000251959.1,MRC1L1,MRC1,SLC39A12,TMEM236.ENSG00000148483.7,TMEM236.ENSG00000184040.7,CACNB2,NSUN6,ARL5B
873	10	3	0.170507	0.210526	0.35	0.235294	0.25	0.0400194	-0.0426892	0.122728	0.356407	0.808273	NA	NA	NA	NA	0.179493	-0.0586695	0.417656	0.0799021	1	NA	NA	NA	NA	0.0647872	-0.0979761	0.227551	0.469847	1	NA	NA	NA	NA	0.0794931	-0.425817	0.584803	1	1	NA	NA	NA	NA	C10orf112,U3.ENSG00000200545.1,RNA5SP303
874	10	1	0.172811	0.233083	0.35	0.235294	0.25	0.0602716	-0.0248164	0.14536	0.151943	0.732538	NA	NA	NA	NA	0.177189	-0.0610053	0.415383	0.0860355	1	NA	NA	NA	NA	0.0624831	-0.100326	0.225292	0.493078	1	NA	NA	NA	NA	0.0771889	-0.425833	0.580211	1	1	NA	NA	NA	NA	PLXDC2
875	10	25	0.168203	0.210526	0.35	0.264706	0.25	0.0423236	-0.0402984	0.124945	0.323862	0.779254	NA	NA	NA	NA	0.181797	-0.0563336	0.419928	0.0740585	1	NA	NA	NA	NA	0.0965031	-0.0717662	0.264772	0.233575	1	NA	NA	NA	NA	0.0817972	-0.425801	0.589396	1	1	NA	NA	NA	NA	MIR4675,NEBL,C10orf113,U3.ENSG00000251749.1,CASC10,MIR1915,SKIDA1,MLLT10,DNAJC1,RN7SKP219,RN7SKP37,EBLN1,BMI1,COMMD3,SPAG6,PIP4K2A,ARMC3,RNA5SP304,MSRB2,SNORA40.ENSG00000252049.1,PTF1A,C10orf115,C10orf67,snoU13.ENSG00000238515.1,OTUD1
876	10	1	0.175115	0.203008	0.3	0.205882	0.25	0.0278923	-0.0541666	0.109951	0.547586	0.924345	NA	NA	NA	NA	0.124885	-0.105262	0.355032	0.261777	1	NA	NA	NA	NA	0.0307671	-0.125629	0.187163	0.826513	1	NA	NA	NA	NA	0.0748848	-0.425849	0.575618	1	1	NA	NA	NA	NA	KIAA1217
877	10	8	0.168203	0.18797	0.3	0.205882	0.25	0.0197672	-0.0602911	0.0998254	0.691795	0.979896	NA	NA	NA	NA	0.131797	-0.0982512	0.361846	0.223052	1	NA	NA	NA	NA	0.0376796	-0.118573	0.193932	0.744813	1	NA	NA	NA	NA	0.0817972	-0.425801	0.589396	1	1	NA	NA	NA	NA	MIR603,ARHGAP21,RNA5SP305,PRTFDC1,RN7SKP241,ENKUR,THNSL1,GPR158
878	10	3	0.156682	0.203008	0.3	0.205882	0.25	0.0463255	-0.0350236	0.127675	0.263199	0.763396	NA	NA	NA	NA	0.143318	-0.0865615	0.373197	0.165437	1	NA	NA	NA	NA	0.0492003	-0.106807	0.205208	0.609799	1	NA	NA	NA	NA	0.093318	-0.42572	0.612356	1	1	NA	NA	NA	NA	RN7SKP220,RNA5SP306,MYO3A
879	10	16	0.156682	0.203008	0.3	0.205882	0.25	0.0463255	-0.0350236	0.127675	0.263199	0.763396	NA	NA	NA	NA	0.143318	-0.0865615	0.373197	0.165437	1	NA	NA	NA	NA	0.0492003	-0.106807	0.205208	0.609799	1	NA	NA	NA	NA	0.093318	-0.42572	0.612356	1	1	NA	NA	NA	NA	GAD2,APBB1IP,RNA5SP307,LINC00264,PDSS1,ABI1,SNORA57.ENSG00000223027.1,snoU13.ENSG00000238414.1,LINC00614,ANKRD26,YME1L1,MASTL,ACBD5,LRRC37A6P,ARMC4P1,PTCHD3
880	10	28	0.165899	0.203008	0.3	0.235294	0.25	0.0371089	-0.0446008	0.118819	0.39214	0.835069	NA	NA	NA	NA	0.134101	-0.0959137	0.364116	0.21082	1	NA	NA	NA	NA	0.0693955	-0.0932757	0.232067	0.424548	1	NA	NA	NA	NA	0.0841014	-0.425785	0.593988	1	1	NA	NA	NA	NA	RAB18,MKX,ARMC4,RN7SKP132,MPP7,U3.ENSG00000222666.1,RN7SKP39,WAC,RNU4ATAC6P,BAMBI,LINC00837,C10orf126,RNA5SP308,LYZL1,PTCHD3P1,SVIL,MIR604,SNORD115.ENSG00000212411.1,MIR938,KIAA1462,MTPAP,RN7SL241P,MAP3K8,RN7SL63P,LYZL2,SVILP1,ZNF438,RNA5SP309
881	10	4	0.142857	0.18797	0.35	0.147059	0.25	0.0451128	-0.0339099	0.124135	0.260403	0.763396	NA	NA	NA	NA	0.207143	-0.0306231	0.444909	0.0274966	1	NA	NA	NA	NA	0.00420168	-0.123514	0.131917	1	1	NA	NA	NA	NA	0.107143	-0.42562	0.639906	1	1	NA	NA	NA	NA	ZEB1,ARHGAP12,RN7SL825P,KIF5B
882	10	8	0.131336	0.18797	0.35	0.0882353	0.25	0.0566335	-0.0218882	0.135155	0.137876	0.732538	NA	NA	NA	NA	0.218664	-0.0189274	0.456255	0.0155665	1	NA	NA	NA	NA	-0.0431011	-0.159455	0.0732525	0.64726	1	NA	NA	NA	NA	0.118664	-0.425533	0.66286	1	1	NA	NA	NA	NA	EPC1,CCDC7,C10orf68,ITGB1,RN7SL847P,NRP1,RN7SL398P,LINC00838
883	10	1	0.140553	0.240602	0.35	0.147059	0.25	0.100049	0.0154719	0.184625	0.00953433	0.668992	NA	NA	NA	NA	0.209447	-0.0282844	0.447178	0.0247105	1	NA	NA	NA	NA	0.00650583	-0.123455	0.136466	1	1	NA	NA	NA	NA	0.109447	-0.425603	0.644497	1	1	NA	NA	NA	NA	PARD3
884	10	7	0.131336	0.203008	0.3	0.117647	0.25	0.0716711	-0.00862591	0.151968	0.0579458	0.732538	NA	NA	NA	NA	0.168664	-0.0608235	0.398151	0.0714643	1	NA	NA	NA	NA	-0.0136893	-0.140243	0.112864	1	1	NA	NA	NA	NA	0.118664	-0.425533	0.66286	1	1	NA	NA	NA	NA	CUL2,MIR3611,CREM,CCNY,GJD4,FZD8,MIR4683
885	10	2	0.135945	0.18797	0.3	0.147059	0.25	0.0520252	-0.0266992	0.13075	0.180856	0.732538	NA	NA	NA	NA	0.164055	-0.0655053	0.393616	0.0851431	1	NA	NA	NA	NA	0.0111141	-0.123335	0.145563	1	1	NA	NA	NA	NA	0.114055	-0.425568	0.653679	1	1	NA	NA	NA	NA	SNORA40.ENSG00000237002.2,NAMPTL
886	10	4	0.140553	0.157895	0.3	0.147059	0.25	0.0173417	-0.0576385	0.092322	0.721401	0.99577	NA	NA	NA	NA	0.159447	-0.0701861	0.38908	0.100327	1	NA	NA	NA	NA	0.00650583	-0.123455	0.136466	1	1	NA	NA	NA	NA	0.109447	-0.425603	0.644497	1	1	NA	NA	NA	NA	ANKRD30A,RN7SL314P,MTRNR2L7,ZNF248
887	10	5	0.135945	0.157895	0.35	0.147059	0.25	0.02195	-0.0528193	0.0967194	0.62142	0.94961	NA	NA	NA	NA	0.214055	-0.0236063	0.451717	0.0197556	1	NA	NA	NA	NA	0.0111141	-0.123335	0.145563	1	1	NA	NA	NA	NA	0.114055	-0.425568	0.653679	1	1	NA	NA	NA	NA	ZNF25,ZNF33A,ZNF37A,HSD17B7P2,SEPT7P9
888	10	1	0.126728	0.180451	0.4	0.117647	0.25	0.053723	-0.0236525	0.131099	0.154968	0.732538	NA	NA	NA	NA	0.273272	0.0301473	0.516396	0.00177428	0.995965	NA	NA	NA	NA	-0.00908105	-0.130892	0.11273	1	1	NA	NA	NA	NA	0.123272	-0.425497	0.672041	1	1	NA	NA	NA	NA	CCNYL2
889	10	21	0.142857	0.18797	0.4	0.205882	0.25	0.0451128	-0.0339099	0.124135	0.260403	0.763396	NA	NA	NA	NA	0.257143	0.0137781	0.500508	0.00516049	1	NA	NA	NA	NA	0.0630252	-0.092676	0.218726	0.455047	1	NA	NA	NA	NA	0.107143	-0.42562	0.639906	1	1	NA	NA	NA	NA	LINC00839,ZNF37BP,ZNF33B,BMS1,snoU13.ENSG00000238732.1,MIR5100,RET,CSGALNACT2,RASGEF1A,RNU6ATAC11P,FXYD4,HNRNPF,U3.ENSG00000221400.1,ZNF487,ZNF239,ZNF485,ZNF32,LINC00619,LINC00840,LINC00841,CXCL12
890	10	10	0.145161	0.18797	0.4	0.205882	0.25	0.0428086	-0.036312	0.121929	0.290973	0.766773	NA	NA	NA	NA	0.254839	0.0114406	0.498237	0.0059059	1	NA	NA	NA	NA	0.0607211	-0.0950321	0.216474	0.479985	1	NA	NA	NA	NA	0.104839	-0.425637	0.635314	1	1	NA	NA	NA	NA	TMEM72,RASSF4,C10orf10,C10orf25,CEP164P1,ZNF22,RSU1P2,OR13A1,ALOX5,MARCH8
891	10	34	0.154378	0.18797	0.4	0.176471	0.25	0.033592	-0.0459126	0.113097	0.432518	0.855887	NA	NA	NA	NA	0.245622	0.00209249	0.489152	0.00976276	1	NA	NA	NA	NA	0.0220927	-0.126337	0.170523	0.923134	1	NA	NA	NA	NA	0.0956221	-0.425704	0.616948	1	1	NA	NA	NA	NA	ZFAND4,AGAP10,AGAP4,AGAP9,ANTXRLP1,ANTXRL,ANXA8L1,ANXA8L2,ANXA8,ASAH2C,BMS1P1,BMS1P2,C10orf43,FAM21B,FAM21C,FAM25B,FAM25E,FAM25G,FAM35BP,GPRIN2,LINC00842,NPY4R,PTPN20A,RBP3,RN7SL248P,RN7SL453P,RNA5SP310,RNA5SP311,RNA5SP312,RNA5SP313,SYT15,ZNF488,GDF2,GDF10
892	10	24	0.158986	0.225564	0.4	0.147059	0.25	0.0665777	-0.0172574	0.150413	0.101221	0.732538	NA	NA	NA	NA	0.241014	-0.00258021	0.484608	0.0123005	1	NA	NA	NA	NA	-0.0119274	-0.147772	0.123917	1	1	NA	NA	NA	NA	0.0910138	-0.425737	0.607765	1	1	NA	NA	NA	NA	BMS1P5,FAM25C,FRMPD2,GLUD1P2,PTPN20B,RN7SL527P,RNA5SP314,RNA5SP315,MAPK8,ARHGAP22,WDFY4,LRRC18,MIR4294,VSTM4,FAM170B,C10orf128,C10orf71,DRGX,ERCC6,PGBD3,CHAT,SLC18A3,C10orf53,OGDHL
893	10	10	0.158986	0.210526	0.4	0.147059	0.25	0.0515401	-0.0307278	0.133808	0.211541	0.740094	NA	NA	NA	NA	0.241014	-0.00258021	0.484608	0.0123005	1	NA	NA	NA	NA	-0.0119274	-0.147772	0.123917	1	1	NA	NA	NA	NA	0.0910138	-0.425737	0.607765	1	1	NA	NA	NA	NA	PARG,AGAP7,AGAP8,FAM21D,FAM25D,MSMB,RNA5SP316,SNORA74.ENSG00000223182.1,TIMM23B,NCOA4
894	10	11	0.152074	0.218045	0.4	0.147059	0.25	0.0659714	-0.0168244	0.148767	0.0990194	0.732538	NA	NA	NA	NA	0.247926	0.00442918	0.491423	0.00865539	1	NA	NA	NA	NA	-0.00501491	-0.133776	0.123747	1	1	NA	NA	NA	NA	0.0979263	-0.425687	0.62154	1	1	NA	NA	NA	NA	AGAP6,ASAH2,FAM21A,LINC00843,RMRPP4,RNA5SP317,SGMS1,SNORA74.ENSG00000223111.1,TIMM23,ASAH2B,A1CF
895	10	1	0.193548	0.233083	0.4	0.176471	0.5	0.0395343	-0.0462758	0.125344	0.384971	0.835069	NA	NA	NA	NA	0.206452	-0.0375974	0.450501	0.0498492	1	NA	NA	NA	NA	-0.0170778	-0.166358	0.132202	0.986134	1	NA	NA	NA	NA	0.306452	-0.311099	0.924002	0.366197	1	NA	NA	NA	NA	PRKG1
896	10	1	0.154378	0.240602	0.45	0.147059	0.25	0.0862236	0.00110739	0.17134	0.0306867	0.732538	NA	NA	NA	NA	0.295622	0.0488039	0.54244	0.00159915	0.995965	NA	NA	NA	NA	-0.00731906	-0.138442	0.123804	1	1	NA	NA	NA	NA	0.0956221	-0.425704	0.616948	1	1	NA	NA	NA	NA	MIR605
897	10	1	0.14977	0.225564	0.4	0.176471	0.5	0.0757943	-0.00768278	0.159271	0.0554915	0.732538	NA	NA	NA	NA	0.25023	0.00676608	0.493695	0.00764747	1	NA	NA	NA	NA	0.026701	-0.121622	0.175024	0.86523	1	NA	NA	NA	NA	0.35023	-0.267061	0.967522	0.215223	1	NA	NA	NA	NA	CSTF2T
898	10	3	0.156682	0.233083	0.4	0.147059	0.25	0.0764007	-0.00808816	0.16089	0.0574282	0.732538	NA	NA	NA	NA	0.243318	-0.00024397	0.48688	0.0109757	1	NA	NA	NA	NA	-0.0096232	-0.143107	0.123861	1	1	NA	NA	NA	NA	0.093318	-0.42572	0.612356	1	1	NA	NA	NA	NA	DKK1,MBL2,RNA5SP318
899	10	1	0.175115	0.240602	0.35	0.147059	0.25	0.0654863	-0.0203935	0.151366	0.1196	0.732538	NA	NA	NA	NA	0.174885	-0.0633408	0.41311	0.092462	1	NA	NA	NA	NA	-0.0280564	-0.168214	0.112101	0.856324	1	NA	NA	NA	NA	0.0748848	-0.425849	0.575618	1	1	NA	NA	NA	NA	PCDH15
900	10	3	0.165899	0.240602	0.35	0.147059	0.25	0.0747029	-0.0108443	0.16025	0.068832	0.732538	NA	NA	NA	NA	0.184101	-0.0539974	0.4222	0.0685008	1	NA	NA	NA	NA	-0.0188398	-0.158781	0.121102	0.963979	1	NA	NA	NA	NA	0.0841014	-0.425785	0.593988	1	1	NA	NA	NA	NA	MIR548F1,snoU13.ENSG00000238355.1,MTRNR2L5
901	10	2	0.163594	0.240602	0.4	0.147059	0.25	0.077007	-0.00845531	0.162469	0.0592064	0.732538	NA	NA	NA	NA	0.236406	-0.00725204	0.480063	0.0153107	1	NA	NA	NA	NA	-0.0165356	-0.156422	0.123351	0.991768	1	NA	NA	NA	NA	0.0864055	-0.425769	0.59858	1	1	NA	NA	NA	NA	ZWINT,SNORD2.ENSG00000238707.1
902	10	6	0.156682	0.263158	0.4	0.147059	0.25	0.106476	0.0192834	0.193668	0.00786471	0.575834	NA	NA	NA	NA	0.243318	-0.00024397	0.48688	0.0109757	1	NA	NA	NA	NA	-0.0096232	-0.143107	0.123861	1	1	NA	NA	NA	NA	0.093318	-0.42572	0.612356	1	1	NA	NA	NA	NA	MIR3924,IPMK,snoU13.ENSG00000238970.1,CISD1,UBE2D1,TFAM
903	10	6	0.16129	0.255639	0.4	0.147059	0.25	0.0943488	0.00762365	0.181074	0.0197162	0.732538	NA	NA	NA	NA	0.23871	-0.00491623	0.482336	0.0137434	1	NA	NA	NA	NA	-0.0142315	-0.152436	0.123973	1	1	NA	NA	NA	NA	0.0887097	-0.425753	0.603173	1	1	NA	NA	NA	NA	BICC1,RN7SKP196,LINC00844,PHYHIPL,FAM13C,SLC16A9
904	10	7	0.165899	0.255639	0.4	0.147059	0.25	0.0897405	0.00284781	0.176633	0.0281387	0.732538	NA	NA	NA	NA	0.234101	-0.00958762	0.47779	0.0170088	1	NA	NA	NA	NA	-0.0188398	-0.158781	0.121102	0.963979	1	NA	NA	NA	NA	0.0841014	-0.425785	0.593988	1	1	NA	NA	NA	NA	LINC00948,CCDC6,C10orf40,ANK3,CDK1,RHOBTB1,LINC00845
905	10	3	0.165899	0.240602	0.4	0.117647	0.25	0.0747029	-0.0108443	0.16025	0.068832	0.732538	NA	NA	NA	NA	0.234101	-0.00958762	0.47779	0.0170088	1	NA	NA	NA	NA	-0.0482516	-0.177922	0.0814188	0.621876	1	NA	NA	NA	NA	0.0841014	-0.425785	0.593988	1	1	NA	NA	NA	NA	TMEM26,C10orf107,ARID5B
906	10	6	0.168203	0.233083	0.4	0.117647	0.25	0.0648799	-0.0200403	0.1498	0.117952	0.732538	NA	NA	NA	NA	0.231797	-0.011923	0.475517	0.0188441	1	NA	NA	NA	NA	-0.0505557	-0.180286	0.0791743	0.599234	1	NA	NA	NA	NA	0.0817972	-0.425801	0.589396	1	1	NA	NA	NA	NA	RTKN2,RN7SL591P,ZNF365,ADO,EGR2,NRBF2
907	10	3	0.182028	0.263158	0.4	0.176471	0.25	0.0811302	-0.00695881	0.169219	0.0550136	0.732538	NA	NA	NA	NA	0.217972	-0.0259305	0.461875	0.0330866	1	NA	NA	NA	NA	-0.00555706	-0.144297	0.133183	1	1	NA	NA	NA	NA	0.0679724	-0.425895	0.561839	1	1	NA	NA	NA	NA	JMJD1C,MIR1296,REEP3
908	10	1	0.205069	0.278195	0.45	0.176471	0	0.0731264	-0.0168893	0.163142	0.0978172	0.732538	NA	NA	NA	NA	0.244931	-0.00253761	0.492399	0.0200628	1	NA	NA	NA	NA	-0.0285985	-0.178108	0.120911	0.858832	1	NA	NA	NA	NA	-0.205069	-0.369207	-0.0409315	0.696197	1	NA	NA	NA	NA	CTNNA3
909	10	2	0.195853	0.255639	0.4	0.147059	0.25	0.0597866	-0.0281318	0.147705	0.173943	0.732538	NA	NA	NA	NA	0.204147	-0.0399301	0.448225	0.053803	1	NA	NA	NA	NA	-0.0487937	-0.189415	0.0918276	0.638888	1	NA	NA	NA	NA	0.0541475	-0.425984	0.534279	1	1	NA	NA	NA	NA	snoR442.ENSG00000252203.1,snoU13.ENSG00000239000.1
910	10	55	0.191244	0.263158	0.45	0.147059	0.25	0.0719137	-0.0164822	0.160309	0.0958571	0.732538	NA	NA	NA	NA	0.258756	0.0114542	0.506057	0.0113995	1	NA	NA	NA	NA	-0.0441854	-0.184707	0.0963357	0.683948	1	NA	NA	NA	NA	0.0587558	-0.425955	0.543466	1	1	NA	NA	NA	NA	LRRTM3,DNAJC12,RN7SL394P,SIRT1,HERC4,RN7SL220P,MYPN,RN7SKP202,ATOH7,PBLD,HNRNPH3,RUFY2,DNA2,RNA5SP319,LINC00849,SLC25A16,TET1,snoU13.ENSG00000251926.1,CCAR1,SNORD98,STOX1,DDX50,DDX21,RN7SL373P,KIAA1279,SRGN,VPS26A,SUPV3L1,HKDC1,HK1,TACR2,TSPAN15,NEUROG3,C10orf35,COL13A1,H2AFY2,AIFM2,TYSND1,SAR1A,PPA1,NPFFR1,LRRC20,EIF4EBP2,NODAL,PALD1,PRF1,ADAMTS14,TBATA,SGPL1,PCBD1,UNC5B,SLC29A3,snoU13.ENSG00000238918.1,CDH23,C10orf105
911	10	9	0.170507	0.24812	0.35	0.176471	0.25	0.0776134	-0.00878562	0.164012	0.0608307	0.732538	NA	NA	NA	NA	0.179493	-0.0586695	0.417656	0.0799021	1	NA	NA	NA	NA	0.00596368	-0.132935	0.144862	1	1	NA	NA	NA	NA	0.0794931	-0.425817	0.584803	1	1	NA	NA	NA	NA	C10orf54,PSAP,CHST3,SPOCK2,ASCC1,SNORA36.ENSG00000200294.1,ANAPC16,DDIT4,DNAJB12
912	10	1	0.182028	0.255639	0.35	0.176471	0.25	0.0736114	-0.013847	0.16107	0.0827039	0.732538	NA	NA	NA	NA	0.167972	-0.0703459	0.406291	0.113528	1	NA	NA	NA	NA	-0.00555706	-0.144297	0.133183	1	1	NA	NA	NA	NA	0.0679724	-0.425895	0.561839	1	1	NA	NA	NA	NA	MICU1
913	10	30	0.179724	0.270677	0.45	0.176471	0.25	0.0909532	0.00233551	0.179571	0.0303069	0.732538	NA	NA	NA	NA	0.270276	0.02312	0.517433	0.00668576	1	NA	NA	NA	NA	-0.00325291	-0.13964	0.133134	1	1	NA	NA	NA	NA	0.0702765	-0.425879	0.566432	1	1	NA	NA	NA	NA	MCU,MIR4676,OIT3,PLA2G12B,P4HA1,NUDT13,SNORA11.ENSG00000221164.1,ECD,FAM149B1,DNAJC9,MRPS16,TTC18,snoU13.ENSG00000238983.1,ANXA7,MSS51,PPP3CB,USP54,MYOZ1,SYNPO2L,AGAP5,RNA5SP320,BMS1P4,GLUD1P3,SEC24C,FUT11,RMRPP1,CHCHD1,ZSWIM8,NDST2,CAMK2G
914	10	3	0.168203	0.255639	0.45	0.176471	0.25	0.0874363	0.000460871	0.174412	0.0333352	0.732538	NA	NA	NA	NA	0.281797	0.0347913	0.528803	0.00366462	1	NA	NA	NA	NA	0.00826782	-0.132884	0.14942	1	1	NA	NA	NA	NA	0.0817972	-0.425801	0.589396	1	1	NA	NA	NA	NA	C10orf55,PLAU,VCL
915	10	2	0.179724	0.255639	0.5	0.176471	0.25	0.0759156	-0.011464	0.163295	0.0719532	0.732538	NA	NA	NA	NA	0.320276	0.0720363	0.568517	0.00114034	0.995965	NA	NA	NA	NA	-0.00325291	-0.13964	0.133134	1	1	NA	NA	NA	NA	0.0702765	-0.425879	0.566432	1	1	NA	NA	NA	NA	AP3M1,ADK
916	10	6	0.172811	0.24812	0.45	0.176471	0.25	0.0753092	-0.0111719	0.16179	0.0704741	0.732538	NA	NA	NA	NA	0.277189	0.0301221	0.524256	0.00470255	1	NA	NA	NA	NA	0.00365953	-0.132985	0.140304	1	1	NA	NA	NA	NA	0.0771889	-0.425833	0.580211	1	1	NA	NA	NA	NA	KAT6B,DUPD1,DUSP13,SAMD8,VDAC2,COMTD1
917	10	1	0.172811	0.24812	0.45	0.205882	0.25	0.0753092	-0.0111719	0.16179	0.0704741	0.732538	NA	NA	NA	NA	0.277189	0.0301221	0.524256	0.00470255	1	NA	NA	NA	NA	0.0330713	-0.123277	0.18942	0.799298	1	NA	NA	NA	NA	0.0771889	-0.425833	0.580211	1	1	NA	NA	NA	NA	ZNF503
918	10	1	0.191244	0.263158	0.45	0.205882	0.25	0.0719137	-0.0164822	0.160309	0.0958571	0.732538	NA	NA	NA	NA	0.258756	0.0114542	0.506057	0.0113995	1	NA	NA	NA	NA	0.0146381	-0.140859	0.170136	1	1	NA	NA	NA	NA	0.0587558	-0.425955	0.543466	1	1	NA	NA	NA	NA	MIR606
919	10	1	0.241935	0.293233	0.45	0.235294	0.25	0.0512976	-0.0408452	0.14344	0.282275	0.766773	NA	NA	NA	NA	0.208065	-0.0398113	0.45594	0.066617	1	NA	NA	NA	NA	-0.00664137	-0.161447	0.148164	1	1	NA	NA	NA	NA	0.00806452	-0.426253	0.442382	1	1	NA	NA	NA	NA	C10orf11
920	10	1	0.186636	0.263158	0.45	0.235294	0.25	0.076522	-0.0117218	0.164766	0.0732761	0.732538	NA	NA	NA	NA	0.263364	0.0161199	0.510608	0.00927707	1	NA	NA	NA	NA	0.0486582	-0.114417	0.211734	0.638841	1	NA	NA	NA	NA	0.0633641	-0.425925	0.552653	1	1	NA	NA	NA	NA	RN7SL518P
921	10	13	0.18894	0.255639	0.45	0.205882	0.25	0.066699	-0.0209923	0.15439	0.122245	0.732538	NA	NA	NA	NA	0.26106	0.013787	0.508333	0.0102958	1	NA	NA	NA	NA	0.0169423	-0.13973	0.173615	0.987622	1	NA	NA	NA	NA	0.0610599	-0.42594	0.54806	1	1	NA	NA	NA	NA	SNORA31.ENSG00000252888.1,KCNMA1,RNA5SP321,DLG5,RN7SL284P,POLR3A,RPS24,LINC00856,LINC00595,SNORA71.ENSG00000201393.1,ZMIZ1,PPIF,ZCCHC24
922	10	17	0.198157	0.24812	0.45	0.176471	0.25	0.0499636	-0.037378	0.137305	0.264311	0.763396	NA	NA	NA	NA	0.251843	0.00445734	0.499229	0.0152656	1	NA	NA	NA	NA	-0.0216861	-0.171059	0.127687	0.934371	1	NA	NA	NA	NA	0.0518433	-0.425999	0.529685	1	1	NA	NA	NA	NA	ANXA11,EIF5AL1,LINC00857,MBL1P,NUTM2B,NUTM2E,PLAC9,SFTPA1,SFTPA2,SFTPD,TMEM254,MAT1A,DYDC1,DYDC2,FAM213A,TSPAN14,SH2D4B
923	10	1	0.228111	0.255639	0.45	0.205882	0.25	0.0275285	-0.0613747	0.116432	0.590197	0.934987	NA	NA	NA	NA	0.221889	-0.0258401	0.469619	0.0444236	1	NA	NA	NA	NA	-0.0222282	-0.179616	0.13516	0.931896	1	NA	NA	NA	NA	0.0218894	-0.426177	0.469956	1	1	NA	NA	NA	NA	NRG3
924	10	8	0.230415	0.285714	0.45	0.205882	0.25	0.0552995	-0.0360067	0.146606	0.236122	0.756664	NA	NA	NA	NA	0.219585	-0.0281692	0.46734	0.0476878	1	NA	NA	NA	NA	-0.0245324	-0.18196	0.132895	0.907664	1	NA	NA	NA	NA	0.0195853	-0.42619	0.465361	1	1	NA	NA	NA	NA	GHITM,C10orf99,CDHR1,LRIT2,LRIT1,RGR,LINC00858,CCSER2
925	10	1	0.235023	0.293233	0.45	0.264706	0.25	0.05821	-0.0337492	0.150169	0.213454	0.740094	NA	NA	NA	NA	0.214977	-0.0328266	0.462781	0.0547255	1	NA	NA	NA	NA	0.0296828	-0.13974	0.199106	0.855187	1	NA	NA	NA	NA	0.014977	-0.426216	0.45617	1	1	NA	NA	NA	NA	RN7SKP84
926	10	1	0.239631	0.308271	0.45	0.294118	0.25	0.0686393	-0.02443	0.161709	0.140524	0.732538	NA	NA	NA	NA	0.210369	-0.0374833	0.458221	0.06247	1	NA	NA	NA	NA	0.0544863	-0.119706	0.228678	0.61334	1	NA	NA	NA	NA	0.0103687	-0.426241	0.446978	1	1	NA	NA	NA	NA	GRID1
927	10	20	0.253456	0.315789	0.45	0.352941	0.25	0.0623333	-0.0315472	0.156214	0.190888	0.732978	NA	NA	NA	NA	0.196544	-0.051448	0.444536	0.0902453	1	NA	NA	NA	NA	0.099485	-0.0821361	0.281106	0.284783	1	NA	NA	NA	NA	-0.00345622	-0.433226	0.426313	1	1	NA	NA	NA	NA	RN7SKP238,RNA5SP322,MIR346,WAPAL,OPN4,LDB3,U3.ENSG00000252189.1,BMPR1A,MMRN2,SNCG,ADIRF,AGAP11,FAM25A,GLUD1,FAM35A,LINC00863,LINC00864,NUTM2A,NUTM2D,RN7SL733P
928	10	2	0.262673	0.308271	0.45	0.352941	0.25	0.0455979	-0.0480453	0.139241	0.357009	0.808273	NA	NA	NA	NA	0.187327	-0.0607536	0.435408	0.112809	1	NA	NA	NA	NA	0.0902684	-0.0914717	0.272008	0.346202	1	NA	NA	NA	NA	-0.0126728	-0.451705	0.42636	1	1	NA	NA	NA	NA	MINPP1,PAPSS2
929	10	4	0.271889	0.330827	0.5	0.382353	0.25	0.0589377	-0.0362313	0.154107	0.227567	0.749946	NA	NA	NA	NA	0.228111	-0.0211345	0.477356	0.0496904	1	NA	NA	NA	NA	0.110464	-0.0740197	0.294947	0.236713	1	NA	NA	NA	NA	-0.0218894	-0.470183	0.426404	1	1	NA	NA	NA	NA	ATAD1,CFL1P1,RN7SL78P,KLLN
930	10	2	0.271889	0.338346	0.5	0.352941	0.25	0.0664565	-0.0291096	0.162023	0.170047	0.732538	NA	NA	NA	NA	0.228111	-0.0211345	0.477356	0.0496904	1	NA	NA	NA	NA	0.0810518	-0.100803	0.262906	0.413755	1	NA	NA	NA	NA	-0.0218894	-0.470183	0.426404	1	1	NA	NA	NA	NA	PTEN,SNORD74.ENSG00000200891.1
931	10	57	0.278802	0.353383	0.45	0.382353	0.25	0.0745816	-0.0218703	0.171033	0.123693	0.732538	NA	NA	NA	NA	0.171198	-0.07703	0.419426	0.160625	1	NA	NA	NA	NA	0.103551	-0.0810136	0.288116	0.276022	1	NA	NA	NA	NA	-0.0288018	-0.48404	0.426437	1	1	NA	NA	NA	NA	RNLS,LIPJ,LIPF,LIPK,LIPN,LIPM,ANKRD22,STAMBPL1,ACTA2,FAS,snoU13.ENSG00000238991.1,CH25H,LIPA,IFIT2,IFIT3,IFIT1B,IFIT1,IFIT5,SLC16A12,PANK1,MIR107,KIF20B,LINC00865,RN7SKP143,HTR7,RPP30,ANKRD1,LINC00502,PCGF5,HECTD2,PPP1R3C,TNKS2,FGFBP3,BTAF1,CPEB3,SNORA25.ENSG00000252993.1,MARCH5,HHEX,IDE,KIF11,RN7SL644P,EXOC6,CYP26C1,CYP26A1,MYOF,CEP55,RNA5SP323,FFAR4,RBP4,PDE6C,FRA10AC1,LGI1,SLC35G1,PIPSL,PLCE1,RNY4P26,NOC3L
932	10	12	0.253456	0.330827	0.45	0.323529	0.25	0.0773708	-0.0173681	0.17211	0.100239	0.732538	NA	NA	NA	NA	0.196544	-0.051448	0.444536	0.0902453	1	NA	NA	NA	NA	0.0700732	-0.108273	0.248419	0.486868	1	NA	NA	NA	NA	-0.00345622	-0.433226	0.426313	1	1	NA	NA	NA	NA	TBC1D12,HELLS,CYP2C18,CYP2C19,CYP2C9,CYP2C8,C10orf129,PDLIM1,SORBS1,ALDH18A1,TCTN3,ENTPD1
933	10	145	0.267281	0.345865	0.45	0.352941	0.25	0.0785836	-0.0172567	0.174424	0.0998806	0.732538	NA	NA	NA	NA	0.182719	-0.065405	0.430843	0.125369	1	NA	NA	NA	NA	0.0856601	-0.0961378	0.267458	0.379245	1	NA	NA	NA	NA	-0.0172811	-0.460944	0.426382	1	1	NA	NA	NA	NA	C10orf131,CC2D2B,CCNJ,MIR3157,ZNF518A,BLNK,DNTT,OPALIN,TLL2,TM9SF3,PIK3AP1,RNA5SP324,MIR607,LCOR,C10orf12,SLIT1,ARHGAP19,FRAT1,FRAT2,RRP12,PGAM1,EXOSC1,ZDHHC16,MMS19,UBTD1,ANKRD2,HOGA1,PI4K2A,C10orf62,MORN4,AVPI1,MARVELD1,ZFYVE27,SFRP5,LINC00866,GOLGA7B,CRTAC1,R3HCC1L,LOXL4,PYROXD2,MIR1287,HPS1,MIR4685,HPSE2,CNNM1,GOT1,snoU13.ENSG00000238588.1,SLC25A28,ENTPD7,CUTC,COX15,ABCC2,DNMBP,snoU13.ENSG00000238472.1,CPN1,ERLIN1,CHUK,CWF19L1,SNORA12.ENSG00000212464.1,BLOC1S2,PKD2L1,SCD,LINC00263,WNT8B,SEC31B,NDUFB8,HIF1AN,PAX2,FAM178A,MIR608,MRPL43,SEMA4G,C10orf2,LZTS2,PDZD7,SFXN3,KAZALD1,TLX1NB,HUG1,TLX1,LBX1,SNORD112.ENSG00000252844.1,BTRC,snoU13.ENSG00000239091.1,DPCD,POLL,FBXW4,FGF8,MGEA5,NPM3,KCNIP2,C10orf76,HPS6,SNORD112.ENSG00000253068.1,LDB1,PPRC1,NOLC1,ELOVL3,PITX3,GBF1,NFKB2,PSD,CUEDC2,FBXL15,MIR146B,C10orf95,TMEM180,ACTR1A,SUFU,RN7SL21P,TRIM8,ARL3,SFXN2,WBP1L,CYP17A1,C10ORF32,C10orf32,AS3MT,CNNM2,NT5C2,INA,PCGF6,TAF5,CALHM1,CALHM2,MIR1307,PDCD11,USMG5,CALHM3,NEURL,SH3PXD2A,OBFC1,SLK,RN7SL524P,COL17A1,MIR936,SFR1,WDR96,MIR609,GSTO1,GSTO2,ITPRIP,CCDC147,snoU13.ENSG00000238620.1,SORCS3
934	10	3	0.232719	0.338346	0.4	0.235294	0.25	0.105627	0.0110132	0.200241	0.0201241	0.732538	NA	NA	NA	NA	0.167281	-0.0772239	0.411786	0.148539	1	NA	NA	NA	NA	0.00257522	-0.14802	0.15317	1	1	NA	NA	NA	NA	0.0172811	-0.426203	0.460765	1	1	NA	NA	NA	NA	SORCS1,RNA5SP325,RNA5SP326
935	10	1	0.228111	0.338346	0.35	0.235294	0.25	0.110235	0.0157442	0.204726	0.0146308	0.732538	NA	NA	NA	NA	0.121889	-0.116995	0.360774	0.322407	1	NA	NA	NA	NA	0.00718352	-0.147945	0.162312	1	1	NA	NA	NA	NA	0.0218894	-0.426177	0.469956	1	1	NA	NA	NA	NA	RN7SKP278
936	10	19	0.214286	0.338346	0.35	0.264706	0.25	0.12406	0.0299507	0.21817	0.00508731	0.485308	NA	NA	NA	NA	0.135714	-0.10301	0.374438	0.247693	1	NA	NA	NA	NA	0.0504202	-0.118673	0.219514	0.638301	1	NA	NA	NA	NA	0.0357143	-0.426097	0.497526	1	1	NA	NA	NA	NA	XPNPEP1,U4.ENSG00000272160.1,ADD3,RN7SL450P,MXI1,SMNDC1,DUSP5,SMC3,snoU13.ENSG00000239125.1,RN7SL686P,RBM20,RN7SKP288,RNA5SP327,PDCD4,BBIP1,MIR4680,SHOC2,MIR548E,ADRA2A
937	10	5	0.200461	0.345865	0.35	0.235294	0.25	0.145404	0.0513114	0.239496	0.000821727	0.294836	NA	NA	NA	NA	0.149539	-0.0890164	0.388095	0.183023	1	NA	NA	NA	NA	0.0348333	-0.128497	0.198163	0.791087	1	NA	NA	NA	NA	0.0495392	-0.426013	0.525091	1	1	NA	NA	NA	NA	GPAM,TECTB,GUCY2GP,ACSL5,ZDHHC6
938	10	3	0.205069	0.338346	0.3	0.235294	0.25	0.133277	0.0394332	0.22712	0.00229841	0.351865	NA	NA	NA	NA	0.0949309	-0.135618	0.32548	0.459712	1	NA	NA	NA	NA	0.030225	-0.133187	0.193637	0.842245	1	NA	NA	NA	NA	0.0449309	-0.426041	0.515903	1	1	NA	NA	NA	NA	VTI1A,MIR4295,TCF7L2
939	10	17	0.198157	0.338346	0.3	0.235294	0.25	0.140189	0.0465512	0.233827	0.00120268	0.294836	NA	NA	NA	NA	0.101843	-0.128617	0.332303	0.410308	1	NA	NA	NA	NA	0.0371374	-0.126151	0.200426	0.765519	1	NA	NA	NA	NA	0.0518433	-0.425999	0.529685	1	1	NA	NA	NA	NA	HABP2,NRAP,CASP7,PLEKHS1,SNORA17.ENSG00000212589.1,DCLRE1A,NHLRC2,ADRB1,C10orf118,MIR2110,TDRD1,VWA2,AFAP1L2,RN7SL384P,ABLIM1,snoU13.ENSG00000238577.1,FAM160B1
940	10	19	0.202765	0.338346	0.3	0.235294	0.25	0.135581	0.0418053	0.229356	0.00186159	0.313492	NA	NA	NA	NA	0.097235	-0.133285	0.327755	0.443037	1	NA	NA	NA	NA	0.0325291	-0.130842	0.1959	0.816671	1	NA	NA	NA	NA	0.047235	-0.426027	0.520497	1	1	NA	NA	NA	NA	TRUB1,ATRNL1,GFRA1,CCDC172,PNLIPRP3,PNLIP,PNLIPRP1,PNLIPRP2,C10orf82,HSPA12A,ENO4,KIAA1598,VAX1,MIR3663,KCNK18,SLC18A2,PDZD8,EMX2OS,EMX2
941	10	25	0.195853	0.330827	0.3	0.205882	0.25	0.134975	0.0418123	0.228137	0.00174635	0.313492	NA	NA	NA	NA	0.104147	-0.126282	0.334577	0.394276	1	NA	NA	NA	NA	0.0100298	-0.140948	0.161008	1	1	NA	NA	NA	NA	0.0541475	-0.425984	0.534279	1	1	NA	NA	NA	NA	RAB11FIP2,CASC2,FAM204A,LINC00867,PRLHR,CACUL1,U3.ENSG00000251836.1,EIF3A,NANOS1,SNORA19.ENSG00000207468.1,SNORA19.ENSG00000222588.1,FAM45A,SFXN4,PRDX3,GRK5,RN7SL749P,MIR4681,RGS10,TIAL1,BAG3,INPP5F,RN7SL846P,MCMBP,SEC23IP,MIR4682
942	10	3	0.193548	0.330827	0.3	0.205882	0.25	0.137279	0.044187	0.23037	0.00140064	0.294836	NA	NA	NA	NA	0.106452	-0.123948	0.336851	0.378479	1	NA	NA	NA	NA	0.012334	-0.140904	0.165572	1	1	NA	NA	NA	NA	0.0564516	-0.425969	0.538873	1	1	NA	NA	NA	NA	PPAPDC1A,C10orf85,WDR11
943	10	2	0.175115	0.330827	0.3	0.176471	0.25	0.155712	0.0632062	0.248217	0.000195355	0.164489	NA	NA	NA	NA	0.124885	-0.105262	0.355032	0.261777	1	NA	NA	NA	NA	0.00135538	-0.133035	0.135746	1	1	NA	NA	NA	NA	0.0748848	-0.425849	0.575618	1	1	NA	NA	NA	NA	RN7SKP167,FGFR2
944	10	31	0.195853	0.360902	0.35	0.176471	0.25	0.16505	0.0703831	0.259716	0.000137194	0.164489	NA	NA	NA	NA	0.154147	-0.0843501	0.392645	0.163831	1	NA	NA	NA	NA	-0.0193819	-0.168708	0.129945	0.960124	1	NA	NA	NA	NA	0.0541475	-0.425984	0.534279	1	1	NA	NA	NA	NA	ATE1,NSMCE4A,TACC2,BTBD16,PLEKHA1,MIR3941,ARMS2,HTRA1,DMBT1,C10orf120,CUZD1,FAM24B,FAM24A,C10orf88,PSTK,IKZF5,ACADSB,HMX2,HMX3,BUB3,GPR26,CPXM2,CHST15,OAT,LHPP,FAM53B,METTL10,FAM175B,ZRANB1,CTBP2,MIR4296
945	10	19	0.186636	0.338346	0.3	0.205882	0.25	0.15171	0.0584262	0.244994	0.000367062	0.206044	NA	NA	NA	NA	0.113364	-0.116942	0.34367	0.332604	1	NA	NA	NA	NA	0.0192464	-0.137381	0.175874	0.961163	1	NA	NA	NA	NA	0.0633641	-0.425925	0.552653	1	1	NA	NA	NA	NA	TEX36,C10orf137,MMP21,UROS,MIR4484,BCCIP,DHX32,FANK1,ADAM12,RNA5SP328,LINC00601,C10orf90,SNORD60.ENSG00000199321.1,DOCK1,FAM196A,NPS,FOXI2,CLRN3,PTPRE
946	10	8	0.193548	0.330827	0.3	0.205882	0.5	0.137279	0.044187	0.23037	0.00140064	0.294836	NA	NA	NA	NA	0.106452	-0.123948	0.336851	0.378479	1	NA	NA	NA	NA	0.012334	-0.140904	0.165572	1	1	NA	NA	NA	NA	0.306452	-0.311099	0.924002	0.366197	1	NA	NA	NA	NA	MKI67,MGMT,EBF3,MIR4297,LINC00959,GLRX3,MIR378C,TCERG1L
947	10	29	0.18894	0.330827	0.3	0.176471	0.5	0.141887	0.0489383	0.234836	0.0008864	0.294836	NA	NA	NA	NA	0.11106	-0.119278	0.341397	0.347633	1	NA	NA	NA	NA	-0.0124695	-0.158266	0.133327	1	1	NA	NA	NA	NA	0.31106	-0.306465	0.928585	0.349772	1	NA	NA	NA	NA	PPP2R2D,BNIP3,JAKMIP3,DPYSL4,STK32C,LRRC27,PWWP2B,C10orf91,INPP5A,TTC40,GPR123,KNDC1,UTF1,VENTX,MIR202,ADAM8,TUBGCP2,ZNF511,CALY,PRAP1,FUOM,ECHS1,MIR3944,PAOX,MTG1,CYP2E1,FRG2B,SPRN,SYCE1
948	11	30	0.246544	0.330827	0.35	0.235294	0.5	0.0842833	-0.0102852	0.178852	0.070028	0.732538	NA	NA	NA	NA	0.103456	-0.13563	0.342542	0.435704	1	NA	NA	NA	NA	-0.0112497	-0.170734	0.148235	1	1	NA	NA	NA	NA	0.253456	-0.364362	0.871274	0.557743	1	NA	NA	NA	NA	ANO9,ATHL1,B4GALNT4,BET1L,IFITM1,IFITM2,IFITM3,IFITM5,NLRP6,ODF3,PKP3,PSMD13,PTDSS2,RIC8A,RN7SL838P,SCGB1C1,SIGIRR,SIRT3,RNH1,HRAS,LRRC56,C11orf35,RASSF7,MIR210HG,MIR210,PHRF1,CDHR5,IRF7,SCT,DRD4
949	11	10	0.239631	0.315789	0.35	0.235294	0.25	0.0761581	-0.0173731	0.169689	0.10017	0.732538	NA	NA	NA	NA	0.110369	-0.128643	0.349381	0.391558	1	NA	NA	NA	NA	-0.00433722	-0.156803	0.148129	1	1	NA	NA	NA	NA	0.0103687	-0.426241	0.446978	1	1	NA	NA	NA	NA	DEAF1,EPS8L2,TMEM80,TALDO1,PDDC1,CEND1,SLC25A22,PIDD,RPLP2,SNORA52
950	11	6	0.241935	0.308271	0.4	0.264706	0.25	0.0663352	-0.0267941	0.159465	0.156377	0.732538	NA	NA	NA	NA	0.158065	-0.0865386	0.402668	0.182203	1	NA	NA	NA	NA	0.0227704	-0.146757	0.192297	0.92795	1	NA	NA	NA	NA	0.00806452	-0.426253	0.442382	1	1	NA	NA	NA	NA	PNPLA2,CD151,EFCAB4A,POLR2L,TSPAN4,CHID1
951	11	2	0.246544	0.308271	0.4	0.294118	0.25	0.0617269	-0.0315206	0.154974	0.191811	0.732978	NA	NA	NA	NA	0.153456	-0.0911946	0.398107	0.200575	1	NA	NA	NA	NA	0.0475739	-0.126717	0.221865	0.680867	1	NA	NA	NA	NA	0.00345622	-0.426278	0.43319	1	1	NA	NA	NA	NA	AP2A2,MUC6
952	11	3	0.24424	0.315789	0.4	0.294118	0	0.0715498	-0.0221001	0.1652	0.125792	0.732538	NA	NA	NA	NA	0.15576	-0.0888667	0.400387	0.191261	1	NA	NA	NA	NA	0.049878	-0.12438	0.224137	0.65818	1	NA	NA	NA	NA	-0.24424	-0.410812	-0.0776669	0.583073	1	NA	NA	NA	NA	MUC2,MUC5AC,MUC5B
953	11	16	0.246544	0.315789	0.4	0.264706	0	0.0692457	-0.0244627	0.162954	0.140276	0.732538	NA	NA	NA	NA	0.153456	-0.0911946	0.398107	0.200575	1	NA	NA	NA	NA	0.0181621	-0.151433	0.187757	0.976095	1	NA	NA	NA	NA	-0.246544	-0.413245	-0.0798428	0.57696	1	NA	NA	NA	NA	TOLLIP,BRSK2,MOB2,DUSP8,CTSD,FAM99A,FAM99B,IFITM10,LSP1.ENSG00000130592.9,MIR4298,SYT8,TNNI2,C11orf89,TNNT3,MRPL23,H19
954	11	12	0.248848	0.323308	0.4	0.294118	0	0.0744603	-0.0197459	0.168667	0.112397	0.732538	NA	NA	NA	NA	0.151152	-0.0935223	0.395826	0.210143	1	NA	NA	NA	NA	0.0452697	-0.129054	0.219593	0.703705	1	NA	NA	NA	NA	-0.248848	-0.415676	-0.0820202	0.570901	1	NA	NA	NA	NA	IGF2,MIR483,INS,MIR4686,TH,ASCL2,C11orf21,TSPAN32,RPL26P30,CD81,TRPM5,TSSC4
955	11	2	0.269585	0.330827	0.4	0.294118	0	0.0612418	-0.0338753	0.156359	0.207504	0.740094	NA	NA	NA	NA	0.130415	-0.114462	0.375291	0.307435	1	NA	NA	NA	NA	0.0245324	-0.15007	0.199135	0.912775	1	NA	NA	NA	NA	-0.269585	-0.437485	-0.101685	0.51868	1	NA	NA	NA	NA	KCNQ1,KCNQ1OT1
956	11	5	0.262673	0.338346	0.45	0.264706	0	0.0756731	-0.0196834	0.171029	0.111972	0.732538	NA	NA	NA	NA	0.187327	-0.0607536	0.435408	0.112809	1	NA	NA	NA	NA	0.00203307	-0.153965	0.158031	1	1	NA	NA	NA	NA	-0.262673	-0.430229	-0.0951169	0.535639	1	NA	NA	NA	NA	KCNQ1DN,CDKN1C,SLC22A18AS,SLC22A18,PHLDA2
957	11	8	0.260369	0.338346	0.4	0.264706	0	0.0779772	-0.0173254	0.17328	0.100111	0.732538	NA	NA	NA	NA	0.139631	-0.105158	0.38442	0.261756	1	NA	NA	NA	NA	0.00433722	-0.153933	0.162608	1	1	NA	NA	NA	NA	-0.260369	-0.427807	-0.0929304	0.54139	1	NA	NA	NA	NA	NAP1L4,SNORA54,CARS,OSBPL5,MRGPRE,MRGPRG,ZNF195,TSSC2
958	11	118	0.253456	0.330827	0.35	0.352941	0	0.0773708	-0.0173681	0.17211	0.100239	0.732538	NA	NA	NA	NA	0.0965438	-0.142614	0.335701	0.481606	1	NA	NA	NA	NA	0.099485	-0.0821361	0.281106	0.284783	1	NA	NA	NA	NA	-0.253456	-0.420533	-0.0863797	0.558941	1	NA	NA	NA	NA	TRPC2,ART1,ART5,CHRNA10,NUP98,snoU13.ENSG00000238686.1,PGAP2,RHOG,MIR4687,STIM1,SNORA7.ENSG00000206976.1,RRM1,OR52B4,TRIM21,OR52K2,OR52K1,OR52M1,C11orf40,OR52I2,OR52I1,TRIM68,OR51D1,OR51E1,OR51E2,OR51C1P,MMP26,SNORA62.ENSG00000201980.1,OR51F1,OR52R1,OR51F2,OR51S1,OR51H1P,OR51T1,OR51A7,OR51G2,OR51G1,OR51A2,OR51A4,OR51L1,OR52J3,OR52E2,OR52A4,OR52A5,OR52A1,OR51V1,HBB,HBD,HBBP1,HBG1,HBG2,HBE1,OR51B4,OR51B2,OR51B5,OR51B6,OR51M1,OR51J1,OR51Q1,OR51I1,OR51I2,OR52D1,UBQLN3,UBQLNL,OR52H1,OR52B6,TRIM6,TRIM34,TRIM5,TRIM22,OR56B1,OR52N4,OR52N1,OR52N5,OR52N2,OR52E6,OR52E4,OR52E8,OR56A3,OR52L1,OR56A1,OR56A4,OR56B4,RNA5SP329,OR52B2,OR52W1,C11orf42,FAM160A2,CNGA4,CCKBR,PRKCDBP,APBB1,SMPD1,HPX,TRIM3,ARFIP2,TIMM10B,DNHD1,RRP8,ILK,TAF10,TPP1,DCHS1,MRPL17,GVINP1,OR2AG2,OR2AG1,OR6A2,OR10A5,OR10A2,OR10A4,OR2D2,OR2D3,ZNF215,ZNF214,NLRP14,RBMXL2,MIR302E,SYT9
959	11	39	0.232719	0.293233	0.3	0.352941	0	0.0605142	-0.0313826	0.152411	0.193255	0.732978	NA	NA	NA	NA	0.0672811	-0.163604	0.298167	0.67177	1	NA	NA	NA	NA	0.120222	-0.061114	0.301559	0.170898	1	NA	NA	NA	NA	-0.232719	-0.398626	-0.0668114	0.614483	1	NA	NA	NA	NA	OLFML1,PPFIBP2,CYB5R2,OVCH2,OR10AB1P,OR5P2,OR5P3,OR10A6,OR10A3,NLRP10,EIF3F,TUB,RIC3,LMO1,STK33,SCARNA20.ENSG00000252778.1,TRIM66,RPL27A,SNORA3.ENSG00000200983.1,SNORA45,ST5,RNA5SP330,AKIP1,C11orf16,ASCL3,TMEM9B,NRIP3,SCUBE2,MIR5691,DENND5A,TMEM41B,IPO7,SNORA23,ZNF143,RN7SL56P,WEE1,snoU13.ENSG00000238387.1,SWAP70,RN7SKP50
960	11	1	0.232719	0.293233	0.3	0.264706	0	0.0605142	-0.0313826	0.152411	0.193255	0.732978	NA	NA	NA	NA	0.0672811	-0.163604	0.298167	0.67177	1	NA	NA	NA	NA	0.031987	-0.137401	0.201375	0.830868	1	NA	NA	NA	NA	-0.232719	-0.398626	-0.0668114	0.614483	1	NA	NA	NA	NA	SBF2
961	11	14	0.228111	0.285714	0.3	0.264706	0	0.0576037	-0.0336387	0.148846	0.214244	0.740094	NA	NA	NA	NA	0.0718894	-0.158942	0.302721	0.635287	1	NA	NA	NA	NA	0.0365953	-0.132721	0.205911	0.782261	1	NA	NA	NA	NA	-0.228111	-0.393741	-0.0624807	0.627457	1	NA	NA	NA	NA	ADM,AMPD3,RNU6ATAC33P,MTRNR2L8,RNF141,LYVE1,MRVI1,CTR9,EIF4G2,SNORD97,ZBED5,GALNT18,CSNK2A3,MIR4299
962	11	5	0.209677	0.285714	0.3	0.235294	0	0.0760369	-0.0146726	0.166746	0.0869321	0.732538	NA	NA	NA	NA	0.0903226	-0.140285	0.32093	0.49363	1	NA	NA	NA	NA	0.0256167	-0.137876	0.18911	0.893265	1	NA	NA	NA	NA	-0.209677	-0.374128	-0.0452269	0.681902	1	NA	NA	NA	NA	USP47,DKK3,MICAL2,MICALCL,PARVA
963	11	19	0.211982	0.263158	0.3	0.235294	0	0.0511763	-0.037873	0.140226	0.26286	0.763396	NA	NA	NA	NA	0.0880184	-0.142618	0.318655	0.510851	1	NA	NA	NA	NA	0.0233126	-0.14022	0.186845	0.918662	1	NA	NA	NA	NA	-0.211982	-0.376586	-0.0473774	0.674862	1	NA	NA	NA	NA	TEAD1,SCARNA16.ENSG00000252329.1,LINC00958,ARNTL,RN7SKP151,BTBD10,PTH,FAR1,RNA5SP331,SPON1,RNA5SP332,RRAS2,COPB1,PSMA1,PDE3B,CYP2R1,CALCB,CALCA,INSC
964	11	1	0.202765	0.263158	0.3	0.294118	0	0.0603929	-0.0283722	0.149158	0.174398	0.732538	NA	NA	NA	NA	0.097235	-0.133285	0.327755	0.443037	1	NA	NA	NA	NA	0.0913527	-0.0822637	0.264969	0.297476	1	NA	NA	NA	NA	-0.202765	-0.366743	-0.0387867	0.703455	1	NA	NA	NA	NA	SOX6
965	11	4	0.205069	0.270677	0.3	0.264706	0	0.0656076	-0.0238305	0.155046	0.139606	0.732538	NA	NA	NA	NA	0.0949309	-0.135618	0.32548	0.459712	1	NA	NA	NA	NA	0.0596368	-0.109302	0.228576	0.545732	1	NA	NA	NA	NA	-0.205069	-0.369207	-0.0409315	0.696197	1	NA	NA	NA	NA	RN7SL188P,C11orf58,PLEKHA7,RN7SKP90
966	11	41	0.202765	0.255639	0.3	0.294118	0	0.0528741	-0.0352655	0.141014	0.238948	0.756664	NA	NA	NA	NA	0.097235	-0.133285	0.327755	0.443037	1	NA	NA	NA	NA	0.0913527	-0.0822637	0.264969	0.297476	1	NA	NA	NA	NA	-0.202765	-0.366743	-0.0387867	0.703455	1	NA	NA	NA	NA	OR7E14P,RPS13,SNORD14A,SNORD14B,PIK3C2A,NUCB2,NCR3LG1,KCNJ11,ABCC8,USH1C,OTOG,MYOD1,KCNC1,SERGEF,TPH1,SAAL1,SAA3P,MRGPRX3,MRGPRX4,SAA4,SAA2,RNA5SP333,RNA5SP334,SAA1,HPS5,GTF2H1,MIR3159,LDHA,LDHC,LDHAL6A,TSG101,UEVLD,SPTY2D1,TMEM86A,IGSF22,PTPN5,MRGPRX1,MRGPRX2,ZDHHC13,CSRP3,E2F8
967	11	1	0.200461	0.263158	0.35	0.264706	0	0.0626971	-0.0259954	0.15139	0.155957	0.732538	NA	NA	NA	NA	0.149539	-0.0890164	0.388095	0.183023	1	NA	NA	NA	NA	0.0642451	-0.104615	0.233105	0.501031	1	NA	NA	NA	NA	-0.200461	-0.364278	-0.0366438	0.710787	1	NA	NA	NA	NA	NAV2
968	11	9	0.214286	0.24812	0.3	0.294118	0	0.0338346	-0.0540143	0.121683	0.482714	0.886692	NA	NA	NA	NA	0.0857143	-0.144951	0.316379	0.528233	1	NA	NA	NA	NA	0.0798319	-0.0939728	0.253637	0.385913	1	NA	NA	NA	NA	-0.214286	-0.379042	-0.0495297	0.667891	1	NA	NA	NA	NA	RNA5SP335,MIR4486,SNORA1.ENSG00000207407.1,MIR4694,DBX1,HTATIP2,PRMT3,SLC6A5,NELL1
969	11	1	0.202765	0.255639	0.3	0.264706	0	0.0528741	-0.0352655	0.141014	0.238948	0.756664	NA	NA	NA	NA	0.097235	-0.133285	0.327755	0.443037	1	NA	NA	NA	NA	0.0619409	-0.106958	0.23084	0.523231	1	NA	NA	NA	NA	-0.202765	-0.366743	-0.0387867	0.703455	1	NA	NA	NA	NA	RNA5SP336
970	11	3	0.198157	0.233083	0.3	0.264706	0	0.034926	-0.0510373	0.120889	0.454259	0.869287	NA	NA	NA	NA	0.101843	-0.128617	0.332303	0.410308	1	NA	NA	NA	NA	0.0665492	-0.10227	0.235369	0.479157	1	NA	NA	NA	NA	-0.198157	-0.361811	-0.0345028	0.718196	1	NA	NA	NA	NA	RNA5SP337,ANO5,SLC17A6
971	11	5	0.198157	0.233083	0.3	0.264706	0	0.034926	-0.0510373	0.120889	0.454259	0.869287	NA	NA	NA	NA	0.101843	-0.128617	0.332303	0.410308	1	NA	NA	NA	NA	0.0665492	-0.10227	0.235369	0.479157	1	NA	NA	NA	NA	-0.198157	-0.361811	-0.0345028	0.718196	1	NA	NA	NA	NA	FANCF,GAS2,RNA5SP338,SVIP,CCDC179
972	11	1	0.200461	0.255639	0.35	0.264706	0	0.0551783	-0.0328882	0.143245	0.215756	0.740094	NA	NA	NA	NA	0.149539	-0.0890164	0.388095	0.183023	1	NA	NA	NA	NA	0.0642451	-0.104615	0.233105	0.501031	1	NA	NA	NA	NA	-0.200461	-0.364278	-0.0366438	0.710787	1	NA	NA	NA	NA	LUZP2
973	11	5	0.184332	0.24812	0.25	0.235294	0	0.0637885	-0.0230935	0.15067	0.136988	0.732538	NA	NA	NA	NA	0.0656682	-0.153731	0.285068	0.657813	1	NA	NA	NA	NA	0.0509623	-0.112069	0.213994	0.613931	1	NA	NA	NA	NA	-0.184332	-0.346964	-0.0216993	0.764348	1	NA	NA	NA	NA	ANO3,MUC15,SLC5A12,FIBIN,BBOX1
974	11	6	0.184332	0.255639	0.25	0.235294	0	0.0713073	-0.0162294	0.158844	0.0946267	0.732538	NA	NA	NA	NA	0.0656682	-0.153731	0.285068	0.657813	1	NA	NA	NA	NA	0.0509623	-0.112069	0.213994	0.613931	1	NA	NA	NA	NA	-0.184332	-0.346964	-0.0216993	0.764348	1	NA	NA	NA	NA	CCDC34,LGR4,LIN7C,RNA5SP339,LINC00678,BDNF
975	11	2	0.182028	0.255639	0.25	0.294118	0	0.0736114	-0.013847	0.16107	0.0827039	0.732538	NA	NA	NA	NA	0.0679724	-0.151394	0.287338	0.637708	1	NA	NA	NA	NA	0.11209	-0.0611681	0.285348	0.168533	1	NA	NA	NA	NA	-0.182028	-0.344483	-0.0195727	0.772339	1	NA	NA	NA	NA	KIF18A,MIR610
976	11	2	0.182028	0.255639	0.25	0.264706	0	0.0736114	-0.013847	0.16107	0.0827039	0.732538	NA	NA	NA	NA	0.0679724	-0.151394	0.287338	0.637708	1	NA	NA	NA	NA	0.0826782	-0.0858517	0.251208	0.336932	1	NA	NA	NA	NA	-0.182028	-0.344483	-0.0195727	0.772339	1	NA	NA	NA	NA	METTL15,RN7SKP158
977	11	11	0.198157	0.24812	0.25	0.205882	0	0.0499636	-0.037378	0.137305	0.264311	0.763396	NA	NA	NA	NA	0.0518433	-0.167751	0.271438	0.779012	1	NA	NA	NA	NA	0.00772567	-0.140992	0.156443	1	1	NA	NA	NA	NA	-0.198157	-0.361811	-0.0345028	0.718196	1	NA	NA	NA	NA	RN7SL240P,KCNA4,FSHB,ARL14EP,MPPED2,DCDC1,DNAJC24,IMMP1L,ELP4,PAX6,RCN1
978	11	18	0.179724	0.225564	0.3	0.205882	0	0.0458404	-0.03876	0.130441	0.292957	0.766773	NA	NA	NA	NA	0.120276	-0.109935	0.350488	0.289207	1	NA	NA	NA	NA	0.0261589	-0.130331	0.182648	0.880742	1	NA	NA	NA	NA	-0.179724	-0.341999	-0.0174483	0.780421	1	NA	NA	NA	NA	U3.ENSG00000212551.1,WT1,EIF3M,CCDC73,PRRG4,QSER1,DEPDC7,TCP11L1,CSTF3,HIPK3,KIAA1549L,C11orf91,CD59,FBXO3,LMO2,CAPRIN1,NAT10,ABTB2
979	11	2	0.163594	0.225564	0.25	0.176471	0	0.0619694	-0.0220406	0.145979	0.132424	0.732538	NA	NA	NA	NA	0.0864055	-0.132684	0.305495	0.480378	1	NA	NA	NA	NA	0.0128761	-0.132782	0.158534	1	1	NA	NA	NA	NA	-0.163594	-0.324548	-0.00264105	0.839712	1	NA	NA	NA	NA	CAT,ELF5
980	11	4	0.16129	0.225564	0.25	0.147059	0	0.0642736	-0.0196494	0.148197	0.116068	0.732538	NA	NA	NA	NA	0.0887097	-0.130344	0.307763	0.46138	1	NA	NA	NA	NA	-0.0142315	-0.152436	0.123973	1	1	NA	NA	NA	NA	-0.16129	-0.322045	-0.000535292	0.848599	1	NA	NA	NA	NA	EHF,APIP,PDHX,MIR1343
981	11	1	0.168203	0.218045	0.2	0.147059	0	0.0498423	-0.0335739	0.133259	0.237894	0.756664	NA	NA	NA	NA	0.0317972	-0.173157	0.236751	0.947558	1	NA	NA	NA	NA	-0.0211439	-0.16114	0.118852	0.93652	1	NA	NA	NA	NA	-0.168203	-0.329546	-0.00685994	0.822263	1	NA	NA	NA	NA	CD44
982	11	9	0.16129	0.225564	0.2	0.147059	0	0.0642736	-0.0196494	0.148197	0.116068	0.732538	NA	NA	NA	NA	0.0387097	-0.166129	0.243549	0.881824	1	NA	NA	NA	NA	-0.0142315	-0.152436	0.123973	1	1	NA	NA	NA	NA	-0.16129	-0.322045	-0.000535292	0.848599	1	NA	NA	NA	NA	SLC1A2,PAMR1,FJX1,TRIM44,LDLRAD3,MIR3973,COMMD9,LINC00610,PRR5L
983	11	4	0.16129	0.210526	0.2	0.147059	0	0.049236	-0.0331215	0.131593	0.236893	0.756664	NA	NA	NA	NA	0.0387097	-0.166129	0.243549	0.881824	1	NA	NA	NA	NA	-0.0142315	-0.152436	0.123973	1	1	NA	NA	NA	NA	-0.16129	-0.322045	-0.000535292	0.848599	1	NA	NA	NA	NA	TRAF6,RAG1,RAG2,C11orf74
984	11	1	0.175115	0.210526	0.2	0.147059	0	0.0354111	-0.0474689	0.118291	0.426526	0.85559	NA	NA	NA	NA	0.0248848	-0.178914	0.228684	1	1	NA	NA	NA	NA	-0.0280564	-0.168214	0.112101	0.856324	1	NA	NA	NA	NA	-0.175115	-0.337024	-0.0132061	0.796865	1	NA	NA	NA	NA	SNORA31.ENSG00000251838.1
985	11	1	0.18894	0.218045	0.25	0.147059	0	0.029105	-0.0550592	0.113269	0.538421	0.919695	NA	NA	NA	NA	0.0610599	-0.158406	0.280525	0.698157	1	NA	NA	NA	NA	-0.0418813	-0.182352	0.0985891	0.7072	1	NA	NA	NA	NA	-0.18894	-0.351921	-0.0259589	0.748629	1	NA	NA	NA	NA	LRRC4C
986	11	13	0.172811	0.203008	0.25	0.147059	0	0.0301965	-0.0517762	0.112169	0.506563	0.909437	NA	NA	NA	NA	0.0771889	-0.142041	0.296419	0.558063	1	NA	NA	NA	NA	-0.0257522	-0.165857	0.114352	0.882673	1	NA	NA	NA	NA	-0.172811	-0.334534	-0.0110884	0.805231	1	NA	NA	NA	NA	HNRNPKP3,API5,TTC17,RN7SKP287,HSD17B12,MIR670,ALKBH3,C11orf96,ACCSL,ACCS,EXT2,ALX4,CD82
987	11	4	0.16129	0.180451	0.25	0.147059	0	0.0191608	-0.0597023	0.098024	0.699052	0.98318	NA	NA	NA	NA	0.0887097	-0.130344	0.307763	0.46138	1	NA	NA	NA	NA	-0.0142315	-0.152436	0.123973	1	1	NA	NA	NA	NA	-0.16129	-0.322045	-0.000535292	0.848599	1	NA	NA	NA	NA	TSPAN18,TP53I11,PRDM11,SYT13
988	11	2	0.156682	0.180451	0.2	0.117647	0	0.0237691	-0.0549057	0.102444	0.605806	0.941558	NA	NA	NA	NA	0.043318	-0.161443	0.248079	0.837202	1	NA	NA	NA	NA	-0.039035	-0.168462	0.0903923	0.718321	1	NA	NA	NA	NA	-0.156682	-0.317033	0.00366866	0.866713	1	NA	NA	NA	NA	CHST1,SLC35C1
989	11	6	0.154378	0.180451	0.2	0.117647	0	0.0260732	-0.0525063	0.104653	0.560777	0.92475	NA	NA	NA	NA	0.0456221	-0.1591	0.250344	0.814688	1	NA	NA	NA	NA	-0.0367308	-0.166096	0.0926346	0.743886	1	NA	NA	NA	NA	-0.154378	-0.314523	0.00576676	0.875945	1	NA	NA	NA	NA	CRY2,MAPK8IP1,C11orf94,PEX16,GYLTL1B,PHF21A
990	11	6	0.158986	0.18797	0.2	0.117647	0	0.0289837	-0.0507084	0.108676	0.513687	0.916365	NA	NA	NA	NA	0.0410138	-0.163786	0.245814	0.859585	1	NA	NA	NA	NA	-0.0413391	-0.170828	0.0881496	0.693333	1	NA	NA	NA	NA	-0.158986	-0.31954	0.00156796	0.857599	1	NA	NA	NA	NA	CREB3L1,DGKZ,CHRM4,MDK,MIR4688,AMBRA1
991	11	10	0.165899	0.195489	0.2	0.176471	0	0.0295901	-0.0512644	0.110445	0.51019	0.911909	NA	NA	NA	NA	0.0341014	-0.170814	0.239017	0.925822	1	NA	NA	NA	NA	0.010572	-0.132833	0.153977	1	1	NA	NA	NA	NA	-0.165899	-0.327048	-0.00474928	0.830934	1	NA	NA	NA	NA	HARBI1,ATG13,ARHGAP1,ZNF408,F2,CKAP5,MIR5582,SNORD67.ENSG00000252427.1,SNORD67.ENSG00000212135.1,LRP4
992	11	34	0.168203	0.203008	0.2	0.147059	0	0.0348048	-0.0469933	0.116603	0.42873	0.85559	NA	NA	NA	NA	0.0317972	-0.173157	0.236751	0.947558	1	NA	NA	NA	NA	-0.0211439	-0.16114	0.118852	0.93652	1	NA	NA	NA	NA	-0.168203	-0.329546	-0.00685994	0.822263	1	NA	NA	NA	NA	C11orf49,ARFGAP2,PACSIN3,RN7SL772P,DDB2,ACP2,NR1H3,MADD,MYBPC3,SPI1,MIR4487,SLC39A13,PSMC3,RAPSN,CELF1,RN7SL652P,NDUFS3,PTPMT1,KBTBD4,C1QTNF4,FAM180B,MTCH2,AGBL2,FNBP4,snoU13.ENSG00000252447.1,NUP160,RNA5SP340,PTPRJ,MIR3161,OR4B1,OR4X2,OR4X1,OR4S1,OR4C3
993	11	5	0.152074	0.165414	0.15	0.117647	0	0.0133398	-0.0631868	0.0898664	0.814323	1	NA	NA	NA	NA	-0.00207373	-0.164243	0.160096	1	1	NA	NA	NA	NA	-0.0344267	-0.16373	0.0948764	0.770021	1	NA	NA	NA	NA	-0.152074	-0.31201	0.00786221	0.885299	1	NA	NA	NA	NA	OR4A47,OR4C5,TRIM49B,TRIM64C,FOLH1
994	11	2	0.147465	0.165414	0.15	0.117647	0	0.0179481	-0.0583787	0.0942749	0.713846	0.991028	NA	NA	NA	NA	0.00253456	-0.160006	0.165076	1	1	NA	NA	NA	NA	-0.0298184	-0.158995	0.0993587	0.823968	1	NA	NA	NA	NA	-0.147465	-0.306976	0.012045	0.904383	1	NA	NA	NA	NA	OR4C13,OR4C12
995	11	31	0.14977	0.180451	0.1	0.147059	0.25	0.0306815	-0.0477051	0.109068	0.474749	0.886565	NA	NA	NA	NA	-0.0497696	-0.211619	0.112079	0.77093	1	NA	NA	NA	NA	-0.00271076	-0.129111	0.123689	1	1	NA	NA	NA	NA	0.10023	-0.425671	0.626131	1	1	NA	NA	NA	NA	OR10AG1,OR4A15,OR4A16,OR4A5,OR4C11,OR4C15,OR4C16,OR4C46,OR4C6,OR4P4,OR4S2,OR5AS1,OR5D13,OR5D14,OR5D16,OR5D18,OR5F1,OR5I1,OR5J2,OR5L1,OR5L2,OR5T2,OR5W2,OR8H2,OR8H3,OR8I2,OR8J3,OR8K5,TRIM48,TRIM51HP,TRIM51
996	11	154	0.163594	0.18797	0.1	0.176471	0.25	0.0243755	-0.0555012	0.104252	0.600516	0.938295	NA	NA	NA	NA	-0.0635945	-0.225753	0.0985638	0.655825	1	NA	NA	NA	NA	0.0128761	-0.132782	0.158534	1	1	NA	NA	NA	NA	0.0864055	-0.425769	0.59858	1	1	NA	NA	NA	NA	OR5T3,OR5T1,OR8H1,OR8K3,OR8K1,OR8J1,OR8U1,OR5R1,OR5M9,OR5M3,OR5M8,OR5M11,OR5M10,OR5M1,OR5AP2,OR5AR1,OR9G1,OR9G4,OR5G5P,OR5AK2,LRRC55,APLNR,TNKS1BP1,SSRP1,snoU13.ENSG00000238692.1,P2RX3,PRG3,PRG2,SLC43A3,RNA5SP341,RN7SKP259,RTN4RL2,SLC43A1,TIMM10,SMTNL1,UBE2L6,SERPING1,MIR130A,YPEL4,CLP1,ZDHHC5,MED19,TMX2,BTBD18,C11orf31,CTNND1,OR9Q1,OR6Q1,OR9I1,OR9Q2,OR1S2,OR1S1,OR10Q1,OR10W1,OR5B17,OR5B3,OR5B2,OR5B12,OR5B21,LPXN,ZFP91,CNTF,GLYAT,GLYATL2,GLYATL1P2,GLYATL1,FAM111B,FAM111A,DTX4,MPEG1,RN7SL42P,RN7SL435P,OR5AN1,OR5A2,OR5A1,OR4D6,OR4D10,OR4D11,OR4D9,OSBP,MIR3162,PATL1,RN7SKP192,OR10V1,STX3,MRPL16,GIF,TCN1,OOSP1,PLAC1L,MS4A3,MS4A2,MS4A6A,MS4A4E,MS4A4A,MS4A6E,MS4A14,MS4A7,MS4A5,MS4A1,MS4A12,MS4A13,LINC00301,MS4A8,MS4A18,MS4A15,MS4A10,CCDC86,PTGDR2,ZP1,PRPF19,TMEM109,TMEM132A,SLC15A3,CD6,CD5,VPS37C,PGA3,PGA4,PGA5,VWCE,DDB1,DAK,CYB561A3,TMEM138,TMEM216,CPSF7,SDHAF2,RN7SL23P,PPP1R32,LRRC10B,MIR4488,SYT7,RPLP0P2,DAGLA,MYRF,TMEM258,FADS2,FEN1,MIR611,FADS1,MIR1908,FADS3,RAB3IL1,BEST1,FTH1,INCENP,SCGB1D1,SCGB2A1,SCGB1D2,SCGB2A2,SCGB1D4,ASRGL1,SCGB1A1
997	11	35	0.135945	0.165414	0.05	0.176471	0.25	0.0294688	-0.0463445	0.105282	0.478895	0.886565	NA	NA	NA	NA	-0.0859447	-0.212909	0.0410199	0.44012	1	NA	NA	NA	NA	0.0405259	-0.107467	0.188518	0.688769	1	NA	NA	NA	NA	0.114055	-0.425568	0.653679	1	1	NA	NA	NA	NA	AHNAK,EEF1G,MIR3654,TUT1,MTA2,EML3,ROM1,B3GAT3,GANAB,INTS5,C11orf48,C11orf83,METTL12,SNORA57.ENSG00000206597.1,UBXN1,LRRN4CL,BSCL2,GNG3,HNRNPUL2,TTC9C,POLR2G,ZBTB3,TAF6L,TMEM223,TMEM179B,NXF1,STX5,RN7SL119P,WDR74,SNHG1,SLC3A2,CHRM1,RN7SL259P,SLC22A6,SLC22A8
998	11	3	0.135945	0.142857	0.1	0.176471	0.25	0.00691244	-0.0656483	0.0794731	0.95326	1	NA	NA	NA	NA	-0.0359447	-0.197471	0.125582	0.900086	1	NA	NA	NA	NA	0.0405259	-0.107467	0.188518	0.688769	1	NA	NA	NA	NA	0.114055	-0.425568	0.653679	1	1	NA	NA	NA	NA	SLC22A24,SLC22A10,SLC22A25
999	11	8	0.145161	0.142857	0.1	0.176471	0.25	-0.00230415	-0.0726896	0.0680813	1	1	NA	NA	NA	NA	-0.0451613	-0.206904	0.116582	0.812414	1	NA	NA	NA	NA	0.0313093	-0.116905	0.179524	0.806676	1	NA	NA	NA	NA	0.104839	-0.425637	0.635314	1	1	NA	NA	NA	NA	SLC22A9,HRASLS5,LGALS12,RARRES3,HRASLS2,PLA2G16,ATL3,RTN3
1000	11	5	0.142857	0.142857	0.1	0.176471	0.25	0	-0.0679746	0.0679746	1	1	NA	NA	NA	NA	-0.0428571	-0.204547	0.118832	0.833745	1	NA	NA	NA	NA	0.0336134	-0.114546	0.181773	0.777242	1	NA	NA	NA	NA	0.107143	-0.42562	0.639906	1	1	NA	NA	NA	NA	C11orf95,RN7SL596P,C11orf84,MARK2,RCOR2
1001	11	32	0.154378	0.142857	0.05	0.147059	0.25	-0.0115207	-0.0849319	0.0618904	0.852518	1	NA	NA	NA	NA	-0.104378	-0.231915	0.0231594	0.337813	1	NA	NA	NA	NA	-0.00731906	-0.138442	0.123804	1	1	NA	NA	NA	NA	0.0956221	-0.425704	0.616948	1	1	NA	NA	NA	NA	NAA40,COX8A,OTUB1,MACROD1,FLRT1,STIP1,FERMT3,TRPT1,NUDT22,DNAJC4,VEGFB,FKBP2,PLCB3,PPP1R14B,BAD,GPR137,KCNK4,TEX40,ESRRA,PRDX5,TRMT112,CCDC88B,RPS6KA4,MIR1237,SLC22A11,SLC22A12,NRXN2,RASGRP2,PYGM,SF1,MAP4K2,MEN1
1002	11	96	0.147465	0.112782	0.05	0.147059	0.25	-0.0346835	-0.102863	0.0334964	0.385693	0.835069	NA	NA	NA	NA	-0.0974654	-0.224792	0.029861	0.373315	1	NA	NA	NA	NA	-0.000406614	-0.124444	0.123631	1	1	NA	NA	NA	NA	0.102535	-0.425654	0.630723	1	1	NA	NA	NA	NA	CDC42BPG,AP5B1,ARL2,ATG2A,BATF2,C11orf85,CAPN1,CCDC85B,CDC42EP2,CDCA5,CFL1,CTSW,DPF2,EFEMP2,EHBP1L1,EHD1,FAM89B,FAU,FIBP,FOSL1,FRMD8,GPHA2,KAT5,KCNK7,LTBP3,MALAT1,MAP3K11,MIR192,MIR4489,MIR4690,MRPL49,MUS81,NAALADL1,NEAT1,OVOL1,PCNXL3,POLA2,PPP2R5B,RELA,RN7SL114P,RN7SL309P,RNASEH2C,SAC3D1,SCYL1,SIPA1,SLC22A20,SLC25A45,SNX15,SNX32,SPDYC,SSSCA1,SYVN1,TIGD3,TM7SF2,VPS51,ZFPL1,ZNHIT2,C11orf68,DRAP1,TSGA10IP,SART1,EIF1AD,BANF1,CST6,CATSPER1,GAL3ST3,SF3B2,snoU13.ENSG00000238752.1,PACS1,snoU13.ENSG00000238763.1,KLC2,RAB1B,CNIH2,YIF1A,TMEM151A,CD248,RIN1,BRMS1,B3GNT1,SLC29A2,NPAS4,SNORA43.ENSG00000201733.1,MRPL11,PELI3,DPP3,BBS1,ZDHHC24,ACTN3,CTSF,CCDC87,CCS,RBM14,RBM4,RBM4B,SPTBN2,RN7SL12P
1003	11	9	0.12212	0.112782	0.05	0.176471	0.25	-0.00933786	-0.0762092	0.0575335	0.89066	1	NA	NA	NA	NA	-0.0721198	-0.198633	0.0543935	0.534673	1	NA	NA	NA	NA	0.0543508	-0.0932977	0.201999	0.514932	1	NA	NA	NA	NA	0.12788	-0.423733	0.679494	0.991651	1	NA	NA	NA	NA	C11orf80,PC,RCE1,LRFN4,MIR3163,C11orf86,U3.ENSG00000252709.1,SYT12,RHOD
1004	11	22	0.126728	0.112782	0.05	0.176471	0.25	-0.0139462	-0.0810643	0.053172	0.781698	1	NA	NA	NA	NA	-0.0767281	-0.203394	0.0499377	0.501261	1	NA	NA	NA	NA	0.0497425	-0.0980222	0.197507	0.571987	1	NA	NA	NA	NA	0.123272	-0.425497	0.672041	1	1	NA	NA	NA	NA	KDM2A,snoU13.ENSG00000238892.1,ADRBK1,ANKRD13D,SSH3,POLD4,RN7SKP239,CLCF1,RAD9A,PPP1CA,TBC1D10C,CARNS1,RPS6KB2,CORO1B,PTPRCAP,CABP4,GPR152,TMEM134,AIP,PITPNM1,CDK2AP2,CABP2
1005	11	19	0.131336	0.12782	0.1	0.176471	0.25	-0.00351686	-0.0720703	0.0650366	1	1	NA	NA	NA	NA	-0.0313364	-0.192753	0.13008	0.946251	1	NA	NA	NA	NA	0.0451342	-0.102745	0.193014	0.63006	1	NA	NA	NA	NA	0.118664	-0.425533	0.66286	1	1	NA	NA	NA	NA	ACY3,ALDH3B2,C11orf72,DOC2GP,FAM86C2P,GSTP1,NDUFV1,NUDT8,RN7SL59P,TBX10,UNC93B1,ALDH3B1,NDUFS8,MIR4691,TCIRG1,CHKA,SUV420H1,C11orf24,LRP5
1006	11	4	0.12212	0.12782	0.05	0.176471	0.25	0.00569973	-0.0637784	0.0751779	0.980711	1	NA	NA	NA	NA	-0.0721198	-0.198633	0.0543935	0.534673	1	NA	NA	NA	NA	0.0543508	-0.0932977	0.201999	0.514932	1	NA	NA	NA	NA	0.12788	-0.423733	0.679494	0.991651	1	NA	NA	NA	NA	PPP6R3,GAL,MTL5,CPT1A
1007	11	6	0.108295	0.0977444	0.05	0.147059	0.25	-0.0105506	-0.0737884	0.0526872	0.853256	1	NA	NA	NA	NA	-0.0582949	-0.184338	0.0677481	0.647616	1	NA	NA	NA	NA	0.0387639	-0.0996772	0.177205	0.682344	1	NA	NA	NA	NA	0.141705	-0.409798	0.693208	0.921041	1	NA	NA	NA	NA	MRPL21,IGHMBP2,MRGPRD,MRGPRF,TPCN2,MIR3164
1008	11	11	0.105991	0.0827068	0.05	0.117647	0.25	-0.023284	-0.0832407	0.0366727	0.537587	0.919695	NA	NA	NA	NA	-0.0559908	-0.181954	0.069972	0.668452	1	NA	NA	NA	NA	0.0116563	-0.112103	0.135416	1	1	NA	NA	NA	NA	0.144009	-0.407475	0.695493	0.908552	1	NA	NA	NA	NA	MYEOV,CCND1,ORAOV1,FGF19,FGF4,FGF3,ANO1,FADD,PPFIA1,MIR548K,CTTN
1009	11	1	0.112903	0.120301	0.05	0.147059	0.25	0.00739753	-0.0603086	0.0751037	0.937244	1	NA	NA	NA	NA	-0.0629032	-0.189105	0.0632987	0.607732	1	NA	NA	NA	NA	0.0341556	-0.104415	0.172726	0.747762	1	NA	NA	NA	NA	0.137097	-0.414443	0.688637	0.945372	1	NA	NA	NA	NA	SHANK2
1010	11	1	0.12212	0.12782	0.05	0.117647	0.25	0.00569973	-0.0637784	0.0751779	0.980711	1	NA	NA	NA	NA	-0.0721198	-0.198633	0.0543935	0.534673	1	NA	NA	NA	NA	-0.00447276	-0.121539	0.112594	1	1	NA	NA	NA	NA	0.12788	-0.423733	0.679494	0.991651	1	NA	NA	NA	NA	MIR3664
1011	11	2	0.133641	0.157895	0.1	0.117647	0.25	0.0242542	-0.0504085	0.0989168	0.57304	0.930159	NA	NA	NA	NA	-0.0336406	-0.195112	0.127831	0.922977	1	NA	NA	NA	NA	-0.0159935	-0.144782	0.112795	0.998209	1	NA	NA	NA	NA	0.116359	-0.42555	0.658269	1	1	NA	NA	NA	NA	DHCR7,NADSYN1
1012	11	2	0.142857	0.150376	0.15	0.147059	0.25	0.0075188	-0.066487	0.0815246	0.940377	1	NA	NA	NA	NA	0.00714286	-0.159916	0.174202	1	1	NA	NA	NA	NA	0.00420168	-0.123514	0.131917	1	1	NA	NA	NA	NA	0.107143	-0.42562	0.639906	1	1	NA	NA	NA	NA	UNC93B6,ENPP7P8
1013	11	5	0.145161	0.180451	0.15	0.176471	0.25	0.0352898	-0.0429008	0.11348	0.395078	0.835069	NA	NA	NA	NA	0.00483871	-0.159961	0.169639	1	1	NA	NA	NA	NA	0.0313093	-0.116905	0.179524	0.806676	1	NA	NA	NA	NA	0.104839	-0.425637	0.635314	1	1	NA	NA	NA	NA	FAM86C1,ZNF705E,DEFB108B,RNA5SP342,RNF121
1014	11	9	0.140553	0.180451	0.15	0.205882	0.25	0.0398981	-0.0380935	0.11789	0.322735	0.779254	NA	NA	NA	NA	0.009447	-0.15987	0.178764	1	1	NA	NA	NA	NA	0.0653294	-0.0903196	0.220978	0.430537	1	NA	NA	NA	NA	0.109447	-0.425603	0.644497	1	1	NA	NA	NA	NA	IL18BP,NUMA1,MIR3165,LRTOMT,LAMTOR1,snoU13.ENSG00000238768.1,ANAPC15,FOLR3,FOLR1
1015	11	4	0.138249	0.180451	0.2	0.205882	0.25	0.0422023	-0.0356886	0.120093	0.289539	0.766773	NA	NA	NA	NA	0.0617512	-0.142688	0.26619	0.654654	1	NA	NA	NA	NA	0.0676335	-0.0879628	0.22323	0.406491	1	NA	NA	NA	NA	0.111751	-0.425585	0.649088	1	1	NA	NA	NA	NA	FOLR2,INPPL1,PHOX2A,CLPB
1016	11	7	0.145161	0.172932	0.2	0.205882	0.25	0.027771	-0.0494551	0.104997	0.520226	0.918696	NA	NA	NA	NA	0.0548387	-0.149723	0.2594	0.723601	1	NA	NA	NA	NA	0.0607211	-0.0950321	0.216474	0.479985	1	NA	NA	NA	NA	0.104839	-0.425637	0.635314	1	1	NA	NA	NA	NA	PDE2A,MIR139,ARAP1,STARD10,MIR4692,ATG16L2,FCHSD2
1017	11	19	0.156682	0.180451	0.25	0.205882	0.25	0.0237691	-0.0549057	0.102444	0.605806	0.941558	NA	NA	NA	NA	0.093318	-0.125664	0.3123	0.424007	1	NA	NA	NA	NA	0.0492003	-0.106807	0.205208	0.609799	1	NA	NA	NA	NA	0.093318	-0.42572	0.612356	1	1	NA	NA	NA	NA	P2RY2,P2RY6,ARHGEF17,RELT,FAM168A,PLEKHB1,RAB6A,MRPL48,RN7SKP243,COA4,PAAF1,DNAJB13,UCP2,UCP3,C2CD3,PPME1,RNA5SP343,P4HA3,SNORA7.ENSG00000206913.1
1018	11	58	0.158986	0.24812	0.25	0.235294	0.5	0.0891341	0.00315574	0.175113	0.0269387	0.732538	NA	NA	NA	NA	0.0910138	-0.128004	0.310032	0.442584	1	NA	NA	NA	NA	0.0763079	-0.0862225	0.238838	0.359917	1	NA	NA	NA	NA	0.341014	-0.276335	0.958363	0.245776	1	NA	NA	NA	NA	PGM2L1,MIR548AL,KCNE3,LIPT2,POLD3,RN7SKP297,CHRDL2,SNORD43.ENSG00000212277.1,MIR4696,RNF169,XRRA1,RN7SL239P,SPCS2,NEU3,OR2AT4,SLCO2B1,TPBGL,ARRB1,MIR326,RPS3,SNORD15A,SNORD15B,KLHL35,GDPD5,SERPINH1,MAP6,MOGAT2,RN7SL786P,DGAT2,UVRAG,RNA5SP344,WNT11,PRKRIR,C11orf30,LRRC32,GUCY2EP,TSKU,ACER3,B3GNT6,CAPN5,OMP,MYO7A,GDPD4,PAK1,DKFZP434E1119,CLNS1A,AQP11,RSF1,AAMDC,INTS4,KCTD14,THRSP,NDUFC2,ALG8,KCTD21,USP35,GAB2,NARS2
1019	11	1	0.165899	0.240602	0.25	0.205882	0.25	0.0747029	-0.0108443	0.16025	0.068832	0.732538	NA	NA	NA	NA	0.0841014	-0.135023	0.303226	0.499561	1	NA	NA	NA	NA	0.0399837	-0.116221	0.196188	0.717606	1	NA	NA	NA	NA	0.0841014	-0.425785	0.593988	1	1	NA	NA	NA	NA	TENM4
1020	11	2	0.154378	0.240602	0.25	0.205882	0.25	0.0862236	0.00110739	0.17134	0.0306867	0.732538	NA	NA	NA	NA	0.0956221	-0.123323	0.314567	0.405664	1	NA	NA	NA	NA	0.0515045	-0.104453	0.207462	0.583276	1	NA	NA	NA	NA	0.0956221	-0.425704	0.616948	1	1	NA	NA	NA	NA	MIR708,MIR5579
1021	11	2	0.168203	0.255639	0.25	0.205882	0.25	0.0874363	0.000460871	0.174412	0.0333352	0.732538	NA	NA	NA	NA	0.0817972	-0.137363	0.300957	0.518913	1	NA	NA	NA	NA	0.0376796	-0.118573	0.193932	0.744813	1	NA	NA	NA	NA	0.0817972	-0.425801	0.589396	1	1	NA	NA	NA	NA	MIR4300,SNORD112.ENSG00000252592.1
1022	11	9	0.168203	0.24812	0.25	0.205882	0.25	0.0799175	-0.00639868	0.166234	0.0522422	0.732538	NA	NA	NA	NA	0.0817972	-0.137363	0.300957	0.518913	1	NA	NA	NA	NA	0.0376796	-0.118573	0.193932	0.744813	1	NA	NA	NA	NA	0.0817972	-0.425801	0.589396	1	1	NA	NA	NA	NA	FAM181B,PRCP,snoU13.ENSG00000238995.1,C11orf82,RAB30,SNORA70E,PCF11,ANKRD42,CCDC90B
1023	11	1	0.179724	0.24812	0.25	0.235294	0.25	0.0683968	-0.0183268	0.15512	0.106456	0.732538	NA	NA	NA	NA	0.0702765	-0.149056	0.289609	0.617666	1	NA	NA	NA	NA	0.0555706	-0.107373	0.218514	0.564765	1	NA	NA	NA	NA	0.0702765	-0.425879	0.566432	1	1	NA	NA	NA	NA	DLG2
1024	11	8	0.168203	0.255639	0.25	0.235294	0.25	0.0874363	0.000460871	0.174412	0.0333352	0.732538	NA	NA	NA	NA	0.0817972	-0.137363	0.300957	0.518913	1	NA	NA	NA	NA	0.0670914	-0.0956261	0.229809	0.446994	1	NA	NA	NA	NA	0.0817972	-0.425801	0.589396	1	1	NA	NA	NA	NA	TMEM126B,TMEM126A,CREBZF,CCDC89,SYTL2,CCDC83,PICALM,snoU13.ENSG00000238666.1
1025	11	5	0.191244	0.240602	0.25	0.235294	0.25	0.0493573	-0.0370793	0.135794	0.264741	0.763396	NA	NA	NA	NA	0.0587558	-0.160742	0.278254	0.718369	1	NA	NA	NA	NA	0.0440499	-0.119112	0.207211	0.68917	1	NA	NA	NA	NA	0.0587558	-0.425955	0.543466	1	1	NA	NA	NA	NA	EED,C11orf73,RN7SL225P,CCDC81,ME3
1026	11	3	0.186636	0.24812	0.25	0.264706	0.25	0.0614844	-0.0254758	0.148445	0.15439	0.732538	NA	NA	NA	NA	0.0633641	-0.156068	0.282797	0.677967	1	NA	NA	NA	NA	0.0780699	-0.0905444	0.246684	0.375419	1	NA	NA	NA	NA	0.0633641	-0.425925	0.552653	1	1	NA	NA	NA	NA	PRSS23,FZD4,TMEM135
1027	11	3	0.195853	0.255639	0.25	0.264706	0.25	0.0597866	-0.0281318	0.147705	0.173943	0.732538	NA	NA	NA	NA	0.0541475	-0.165415	0.27371	0.758809	1	NA	NA	NA	NA	0.0688533	-0.0999257	0.237632	0.45763	1	NA	NA	NA	NA	0.0541475	-0.425984	0.534279	1	1	NA	NA	NA	NA	RAB38,MIR3166,CTSC
1028	11	9	0.205069	0.24812	0.25	0.264706	0.25	0.0430512	-0.0445116	0.130614	0.349047	0.808273	NA	NA	NA	NA	0.0449309	-0.174758	0.26462	0.839411	1	NA	NA	NA	NA	0.0596368	-0.109302	0.228576	0.545732	1	NA	NA	NA	NA	0.0449309	-0.426041	0.515903	1	1	NA	NA	NA	NA	GRM5,TYR,NOX4,FOLH1B,TRIM49C,TRIM49D1,TRIM49,TRIM64B,TRIM77
1029	11	56	0.228111	0.255639	0.3	0.264706	0.25	0.0275285	-0.0613747	0.116432	0.590197	0.934987	NA	NA	NA	NA	0.0718894	-0.158942	0.302721	0.635287	1	NA	NA	NA	NA	0.0365953	-0.132721	0.205911	0.782261	1	NA	NA	NA	NA	0.0218894	-0.426177	0.469956	1	1	NA	NA	NA	NA	SNORD56.ENSG00000207299.1,NAALAD2,CHORDC1,DISC1FP1,MIR4490,MIR1261,FAT3,snoU13.ENSG00000239086.1,MTNR1B,CCDC67,SLC36A4,SMCO4,RN7SL223P,KIAA1731,SCARNA9,SNORA25.ENSG00000207112.1,TAF1D,SNORA1.ENSG00000206834.1,SNORA32.ENSG00000206799.1,SNORA8.ENSG00000207304.1,SNORD6,MIR1304,SNORA18.ENSG00000207145.1,SNORD5.ENSG00000239195.1,SNORA40.ENSG00000210825.1,C11orf54,MED17,RN7SL195P,snoU13.ENSG00000238437.1,VSTM5,HEPHL1,PANX1,FOLR4,GPR83,MRE11A,MIR548L,ANKRD49,FUT4,PIWIL4,AMOTL1,CWC15,KDM4D,KDM4E,SRSF8,ENDOD1,SESN3,FAM76B,CEP57,MTMR2,RNA5SP345,MAML2,MIR1260B,CCDC82,JRKL,RNA5SP346,RNA5SP347
1030	11	2	0.230415	0.240602	0.3	0.294118	0.25	0.0101868	-0.0774704	0.0978439	0.899776	1	NA	NA	NA	NA	0.0695853	-0.161274	0.300444	0.653491	1	NA	NA	NA	NA	0.0637029	-0.110353	0.237758	0.526351	1	NA	NA	NA	NA	0.0195853	-0.42619	0.465361	1	1	NA	NA	NA	NA	CNTN5,RN7SKP53
1031	11	13	0.221198	0.263158	0.3	0.264706	0.25	0.0419597	-0.0473639	0.131283	0.375159	0.82692	NA	NA	NA	NA	0.0788018	-0.151948	0.309551	0.581232	1	NA	NA	NA	NA	0.0435077	-0.125698	0.212714	0.70976	1	NA	NA	NA	NA	0.0288018	-0.426138	0.483741	1	1	NA	NA	NA	NA	RN7SL222P,ARHGAP42,RN7SKP115,snoU13.ENSG00000238388.1,TMEM133,PGR,TRPC6,MIR3920,ANGPTL5,KIAA1377,C11orf70,snoU13.ENSG00000252679.1,snoU13.ENSG00000239154.1
1032	11	8	0.225806	0.263158	0.3	0.264706	0.25	0.0373514	-0.0521057	0.126809	0.439846	0.859415	NA	NA	NA	NA	0.0741935	-0.156611	0.304998	0.61717	1	NA	NA	NA	NA	0.0388994	-0.13038	0.208179	0.758017	1	NA	NA	NA	NA	0.0241935	-0.426164	0.474551	1	1	NA	NA	NA	NA	YAP1,BIRC2,BIRC3,TMEM123,MMP7,MMP20,MMP27,MMP8
1033	11	7	0.228111	0.270677	0.3	0.264706	0.25	0.0425661	-0.047553	0.132685	0.372385	0.825294	NA	NA	NA	NA	0.0718894	-0.158942	0.302721	0.635287	1	NA	NA	NA	NA	0.0365953	-0.132721	0.205911	0.782261	1	NA	NA	NA	NA	0.0218894	-0.426177	0.469956	1	1	NA	NA	NA	NA	WTAPP1,MMP10,MMP1,MMP3,MMP12,MMP13,DCUN1D5
1034	11	5	0.225806	0.278195	0.3	0.264706	0.25	0.052389	-0.0382381	0.143016	0.26071	0.763396	NA	NA	NA	NA	0.0741935	-0.156611	0.304998	0.61717	1	NA	NA	NA	NA	0.0388994	-0.13038	0.208179	0.758017	1	NA	NA	NA	NA	0.0241935	-0.426164	0.474551	1	1	NA	NA	NA	NA	DYNC2H1,MIR4693,PDGFD,DDI1,RNA5SP348
1035	11	7	0.230415	0.285714	0.3	0.323529	0.5	0.0552995	-0.0360067	0.146606	0.236122	0.756664	NA	NA	NA	NA	0.0695853	-0.161274	0.300444	0.653491	1	NA	NA	NA	NA	0.0931147	-0.0849069	0.271136	0.307787	1	NA	NA	NA	NA	0.269585	-0.348157	0.887327	0.499292	1	NA	NA	NA	NA	CASP12,CASP4,CASP5,CASP1,CARD16,CARD17,CARD18
1036	11	4	0.237327	0.308271	0.3	0.294118	0.5	0.0709435	-0.0220654	0.163952	0.125865	0.732538	NA	NA	NA	NA	0.0626728	-0.168266	0.293611	0.708511	1	NA	NA	NA	NA	0.0567905	-0.117368	0.230949	0.591227	1	NA	NA	NA	NA	0.262673	-0.355102	0.880448	0.52436	1	NA	NA	NA	NA	GRIA4,MSANTD4,KBTBD3,AASDHPPT
1037	11	10	0.251152	0.308271	0.35	0.323529	0.5	0.0571186	-0.0362448	0.150482	0.232398	0.756664	NA	NA	NA	NA	0.0988479	-0.140286	0.337982	0.466122	1	NA	NA	NA	NA	0.0723773	-0.105937	0.250692	0.467339	1	NA	NA	NA	NA	0.248848	-0.368991	0.866687	0.574407	1	NA	NA	NA	NA	GUCY1A2,CWF19L2,ALKBH8,ELMOD1,SLN,SLC35F2,CUL5,RAB39A,ACAT1,NPAT
1038	11	8	0.251152	0.315789	0.3	0.352941	0.5	0.0646374	-0.0291863	0.158461	0.172789	0.732538	NA	NA	NA	NA	0.0488479	-0.182243	0.279939	0.819503	1	NA	NA	NA	NA	0.101789	-0.0798015	0.28338	0.270441	1	NA	NA	NA	NA	0.248848	-0.368991	0.866687	0.574407	1	NA	NA	NA	NA	ATM,C11orf65,KDELC2,EXPH5,DDX10,RNA5SP349,SNORD39.ENSG00000264997.1,C11orf87
1039	11	17	0.25576	0.315789	0.3	0.294118	0.5	0.0600291	-0.0339076	0.153966	0.210252	0.740094	NA	NA	NA	NA	0.0442396	-0.186901	0.27538	0.856504	1	NA	NA	NA	NA	0.0383573	-0.136062	0.212777	0.772927	1	NA	NA	NA	NA	0.24424	-0.37362	0.862099	0.591045	1	NA	NA	NA	NA	ZC3H12C,RDX,FDX1,ARHGAP20,RNA5SP350,C11orf53,C11orf92,C11orf93,MIR4491,POU2AF1,BTG4,C11orf88,MIR34B,MIR34C,LAYN,SIK2,RN7SKP273
1040	11	46	0.262673	0.330827	0.35	0.411765	0.5	0.0681543	-0.0268041	0.163113	0.154662	0.732538	NA	NA	NA	NA	0.0873272	-0.151923	0.326578	0.545186	1	NA	NA	NA	NA	0.149092	-0.0372966	0.33548	0.0932825	1	NA	NA	NA	NA	0.237327	-0.380562	0.855216	0.615945	1	NA	NA	NA	NA	PPP2R1B,ALG9,FDXACB1,C11orf1,CRYAB,HSPB2,C11orf52,DIXDC1,RNA5SP351,DLAT,PIH1D2,C11orf57,TIMM8B,SDHD,IL18,TEX12,BCO2,PTS,C11orf34,snosnR66,NCAM1,TTC12,ANKK1,DRD2,MIR4301,TMPRSS5,ZW10,CLDN25,ATF4P4,USP28,HTR3B,HTR3A,ZBTB16,NNMT,C11orf71,RBM7,REXO2,NXPE1,snoU13.ENSG00000238724.1,NXPE4,NXPE2,ACA59.ENSG00000252870.1,CADM1,snoU13.ENSG00000239153.1,LINC00900,snoU13.ENSG00000238625.1
1041	11	117	0.271889	0.323308	0.35	0.352941	0.5	0.0514189	-0.0433331	0.146171	0.298034	0.770567	NA	NA	NA	NA	0.0781106	-0.161229	0.31745	0.61102	1	NA	NA	NA	NA	0.0810518	-0.100803	0.262906	0.413755	1	NA	NA	NA	NA	0.228111	-0.389817	0.846038	0.649019	1	NA	NA	NA	NA	BUD13,ZNF259,APOA5,APOA4,APOC3,APOA1,SIK3,RNY4P6,PAFAH1B2,SIDT2,TAGLN,PCSK7,RNF214,SCARNA11.ENSG00000252992.1,BACE1,CEP164,DSCAML1,FXYD2,FXYD6,TMPRSS13,IL10RA,TMPRSS4,SCN4B,SCN2B,AMICA1,MPZL3,MPZL2,CD3E,CD3D,CD3G,UBE4A,ATP5L,RN7SL86P,KMT2A,TMEM25,TTC36,IFT46,ARCN1,PHLDB1,TREH,DDX6,CXCR5,BCL9L,MIR4492,UPK2,RN7SL688P,FOXR1,RN7SL529P,CCDC84,RPS25,MIR3656,TRAPPC4,SLC37A4,HYOU1,VPS11,HMBS,DPAGT1,H2AFX,C2CD2L,HINFP,ABCG4,NLRX1,PDZD3,CCDC153,CBL,MCAM,ACA64.ENSG00000252119.1,RNF26,C1QTNF5,MFRP,USP2,THY1,PVRL1,TRIM29,OAF,POU2F3,TMEM136,ARHGEF12,GRIK4,TBCEL,TECTA,SC5D,SORL1,MIR125B1,BLID,MIRLET7A2,MIR100,RNU4ATAC10P,RNU4ATAC5P,UBASH3B,snoU13.ENSG00000239079.1,CRTAM,C11orf63,BSX,HSPA8,SNORD14E,SNORD14C,SNORD14D,CLMP,U8.ENSG00000200496.1,MIR4493,GRAMD1B,SCN3B,ZNF202,OR6X1,OR6M1,TMEM225,OR8D4,OR4D5,OR6T1,OR10S1,OR10G4,OR10G9,OR10G8,OR10G7,VWA5A,OR10D3
1042	11	60	0.262673	0.300752	0.35	0.352941	0.5	0.0380791	-0.0550844	0.131243	0.451819	0.869287	NA	NA	NA	NA	0.0873272	-0.151923	0.326578	0.545186	1	NA	NA	NA	NA	0.0902684	-0.0914717	0.272008	0.346202	1	NA	NA	NA	NA	0.237327	-0.380562	0.855216	0.615945	1	NA	NA	NA	NA	OR8D1,OR8D2,OR8B2,OR8B3,OR8B4,OR8B8,OR8B12,OR8A1,PANX3,TBRG1,SIAE,RNA5SP352,SPA17,NRGN,VSIG2,ESAM,MSANTD2,ROBO3,ROBO4,HEPACAM,HEPN1,CCDC15,SLC37A2,TMEM218,KRT18P59,PKNOX2,FEZ1,EI24,STT3A,CHEK1,ACRV1,PATE1,PATE2,PATE3,PATE4,HYLS1,PUS3,DDX25,CDON,RPUSD4,FAM118B,RN7SL351P,SRPR,FOXRED1,TIRAP,snoU13.ENSG00000238855.1,DCPS,ST3GAL4,KIRREL3,MIR3167,RN7SKP121,RN7SKP279,ETS1,FLI1,KCNJ1,KCNJ5,C11orf45,TP53AIP1,ARHGAP32,BARX2
1043	11	7	0.24424	0.315789	0.35	0.294118	0.5	0.0715498	-0.0221001	0.1652	0.125792	0.732538	NA	NA	NA	NA	0.10576	-0.133301	0.344822	0.420784	1	NA	NA	NA	NA	0.049878	-0.12438	0.224137	0.65818	1	NA	NA	NA	NA	0.25576	-0.362047	0.873568	0.549404	1	NA	NA	NA	NA	TMEM45B,NFRKB,PRDM10,LINC00167,APLP2,ST14,ZBTB44
1044	11	5	0.251152	0.323308	0.35	0.323529	0.5	0.0721562	-0.0221072	0.16642	0.125596	0.732538	NA	NA	NA	NA	0.0988479	-0.140286	0.337982	0.466122	1	NA	NA	NA	NA	0.0723773	-0.105937	0.250692	0.467339	1	NA	NA	NA	NA	0.248848	-0.368991	0.866687	0.574407	1	NA	NA	NA	NA	ADAMTS8,ADAMTS15,C11orf44,SNX19,RN7SL167P
1045	11	2	0.258065	0.323308	0.3	0.323529	0.5	0.0652438	-0.0291875	0.159675	0.171991	0.732538	NA	NA	NA	NA	0.0419355	-0.189229	0.2731	0.874966	1	NA	NA	NA	NA	0.0654649	-0.112942	0.243872	0.526844	1	NA	NA	NA	NA	0.241935	-0.375934	0.859805	0.599353	1	NA	NA	NA	NA	NTM,RNU6ATAC12P
1046	11	13	0.267281	0.323308	0.35	0.323529	0.5	0.0560272	-0.0386201	0.150674	0.250918	0.763396	NA	NA	NA	NA	0.0827189	-0.156576	0.322014	0.577853	1	NA	NA	NA	NA	0.0562483	-0.122278	0.234774	0.610022	1	NA	NA	NA	NA	0.232719	-0.38519	0.850628	0.632501	1	NA	NA	NA	NA	OPCML,snoU13.ENSG00000238693.1,SPATA19,MIR4697,IGSF9B,JAM3,NCAPD3,VPS26B,THYN1,ACAD8,B3GAT1,GLB1L2,GLB1L3
1047	12	13	0.175115	0.142857	0.15	0.323529	0	-0.0322581	-0.106562	0.0420456	0.460023	0.873369	NA	NA	NA	NA	-0.0251152	-0.210754	0.160524	1	1	NA	NA	NA	NA	0.148414	-0.0287077	0.325536	0.0557084	1	NA	NA	NA	NA	-0.175115	-0.337024	-0.0132061	0.796865	1	NA	NA	NA	NA	B4GALNT3,CCDC77,FAM138D,IQSEC3,KDM5A,NINJ2,RNU4ATAC16P,SLC6A12,SLC6A13,WNK1,RAD52,ERC1,RN7SL852P
1048	12	5	0.175115	0.157895	0.2	0.323529	0	-0.0172205	-0.093679	0.0592381	0.741551	1	NA	NA	NA	NA	0.0248848	-0.178914	0.228684	1	1	NA	NA	NA	NA	0.148414	-0.0287077	0.325536	0.0557084	1	NA	NA	NA	NA	-0.175115	-0.337024	-0.0132061	0.796865	1	NA	NA	NA	NA	ADIPOR2,FBXL14,LINC00942,MIR3649,WNT5B
1049	12	5	0.170507	0.150376	0.15	0.323529	0	-0.020131	-0.0953423	0.0550804	0.679664	0.97326	NA	NA	NA	NA	-0.0205069	-0.201454	0.160441	1	1	NA	NA	NA	NA	0.153022	-0.0240166	0.330062	0.0457442	1	NA	NA	NA	NA	-0.170507	-0.332041	-0.00897298	0.813696	1	NA	NA	NA	NA	CACNA2D4,LRTM2,LINC00940,DCP1B,CACNA1C
1050	12	179	0.198157	0.142857	0.2	0.411765	0	-0.0552995	-0.130518	0.0199191	0.190601	0.732978	NA	NA	NA	NA	0.00184332	-0.179271	0.182958	1	1	NA	NA	NA	NA	0.213608	0.0281247	0.399091	0.00674978	1	NA	NA	NA	NA	-0.198157	-0.361811	-0.0345028	0.718196	1	NA	NA	NA	NA	CBX3P4,FKBP4,ITFG2,NRIP2,FOXM1,RHNO1,TULP3,TEAD4,TSPAN9,PRMT8,EFCAB4B,PARP11,CCND2,C12orf5,FGF23,FGF6,C12orf4,RAD51AP1,DYRK4,NDUFA9,AKAP3,GALNT8,KCNA6,KCNA1,KCNA5,NTF3,ANO2,VWF,RN7SL69P,CD9,PLEKHG6,TNFRSF1A,RN7SL391P,SCNN1A,LTBR,CD27,TAPBPL,VAMP1,MRPL51,NCAPD2,SCARNA10,GAPDH,IFFO1,NOP2,CHD4,SCARNA11.ENSG00000251898.1,LPAR5,ACRBP,ING4,ZNF384,PIANP,COPS7A,MLF2,PTMS,LAG3,RN7SL380P,CD4,GPR162,LEPREL2,GNB3,CDCA3,USP5,SPSB2,TPI1,LRRC23,RPL13P5,DSTNP2,ENO2,ATN1,C12orf57,PTPN6,MIR141,MIR200C,PHB2,SCARNA12,EMG1,LPCAT3,C1S,C1R,C1RL,RBP5,CLSTN3,PEX5,ACSM4,CD163L1,CD163,APOBEC1,GDF3,DPPA3,CLEC4C,NANOGNB,NANOG,NANOGP1,SLC2A14,SLC2A3,FOXJ2,C3AR1,NECAP1,CLEC4A,ZNF705A,FAM66C,FAM86FP,FAM90A1,LINC00937,CLEC6A,CLEC4D,CLEC4E,SCARNA11.ENSG00000252727.1,AICDA,MFAP5,RIMKLB,A2ML1,PHC1,M6PR,KLRG1,LINC00612,A2M,PZP,A2MP1,LINC00987,SNORA75.ENSG00000212432.1,SNORA75.ENSG00000212440.1,KLRB1,CLEC2D,CLECL1,CD69,KLRF1,CLEC2B,KLRF2,CLEC2A,CLEC12A,CLEC1B,CLEC12B,CLEC9A,CLEC1A,RN7SKP161,CLEC7A,OLR1,TMEM52B,GABARAPL1,KLRD1,KLRK1,KLRC4,KLRC1,KLRC2,KLRC3,EIF2S3L,KLRAP1,MAGOHB,STYK1,YBX3,TAS2R7,TAS2R8,TAS2R9,PRR4,TAS2R10,PRH1,TAS2R13,PRH2,TAS2R14,TAS2R50,TAS2R20,TAS2R19,TAS2R30,TAS2R31,TAS2R42,TAS2R43,TAS2R46,TAS2R64P,PRB3,PRB4,PRB1,PRB2,ETV6,BCL2L14,LRP6,MANSC1,LOH12CR2,LOH12CR1
1051	12	15	0.18894	0.142857	0.15	0.382353	0	-0.0460829	-0.120945	0.0287792	0.277617	0.766773	NA	NA	NA	NA	-0.0389401	-0.225858	0.147978	0.886021	1	NA	NA	NA	NA	0.193413	0.0101075	0.376718	0.0131863	1	NA	NA	NA	NA	-0.18894	-0.351921	-0.0259589	0.748629	1	NA	NA	NA	NA	DUSP16,CREBL2,GPR19,CDKN1B,APOLD1,MIR613,DDX47,GPRC5A,GPRC5D,GSG1,HEBP1,HTR7P1,KIAA1467,MIR614,SNORD88
1052	12	5	0.18894	0.142857	0.15	0.352941	0	-0.0460829	-0.120945	0.0287792	0.277617	0.766773	NA	NA	NA	NA	-0.0389401	-0.225858	0.147978	0.886021	1	NA	NA	NA	NA	0.164001	-0.0166567	0.344659	0.0378667	1	NA	NA	NA	NA	-0.18894	-0.351921	-0.0259589	0.748629	1	NA	NA	NA	NA	EMP1,C12orf36,RNA5SP353,GRIN2B,RN7SKP162
1053	12	25	0.186636	0.135338	0.15	0.352941	0.25	-0.0512976	-0.124938	0.0223424	0.217632	0.740094	NA	NA	NA	NA	-0.0366359	-0.223514	0.150242	0.906027	1	NA	NA	NA	NA	0.166305	-0.0143139	0.346924	0.0342542	1	NA	NA	NA	NA	0.0633641	-0.425925	0.552653	1	1	NA	NA	NA	NA	RN7SL46P,RN7SL676P,RPL30P11,ATF7IP,PLBD1,RN7SKP134,GUCY2C,H2AFJ,HIST4H4,WBP11,C12orf60,SMCO3,ART4,MGP,ERP27,ARHGDIB,PDE6H,RERG,PTPRO,EPS8,STRAP,DERA,SLC15A5,MGST1,LMO3
1054	12	4	0.165899	0.120301	0.2	0.323529	0	-0.0455979	-0.115942	0.0247465	0.256916	0.763396	NA	NA	NA	NA	0.0341014	-0.170814	0.239017	0.925822	1	NA	NA	NA	NA	0.157631	-0.0193243	0.334586	0.0371457	1	NA	NA	NA	NA	-0.165899	-0.327048	-0.00474928	0.830934	1	NA	NA	NA	NA	RERGL,PIK3C2G,PLCZ1,CAPZA3
1055	12	4	0.165899	0.120301	0.2	0.264706	0	-0.0455979	-0.115942	0.0247465	0.256916	0.763396	NA	NA	NA	NA	0.0341014	-0.170814	0.239017	0.925822	1	NA	NA	NA	NA	0.0988073	-0.0694175	0.267032	0.218255	1	NA	NA	NA	NA	-0.165899	-0.327048	-0.00474928	0.830934	1	NA	NA	NA	NA	PLEKHA5,RN7SL459P,RN7SL67P,AEBP2
1056	12	17	0.154378	0.12782	0.2	0.264706	0.25	-0.0265583	-0.0976169	0.0445002	0.538677	0.919695	NA	NA	NA	NA	0.0456221	-0.1591	0.250344	0.814688	1	NA	NA	NA	NA	0.110328	-0.0576692	0.278325	0.150347	1	NA	NA	NA	NA	0.0956221	-0.425704	0.616948	1	1	NA	NA	NA	NA	PDE3A,SLCO1C1,SLCO1B3,LST3,SLCO1B7,SLCO1B1,SLCO1A2,IAPP,PYROXD1,RECQL,GOLT1B,C12orf39,GYS2,LDHB,KCNJ8,ABCC9,CMAS
1057	12	3	0.142857	0.120301	0.2	0.264706	0	-0.0225564	-0.0918145	0.0467017	0.605248	0.941558	NA	NA	NA	NA	0.0571429	-0.147378	0.261664	0.70065	1	NA	NA	NA	NA	0.121849	-0.0459127	0.28961	0.0971123	1	NA	NA	NA	NA	-0.142857	-0.301931	0.0162165	0.923993	1	NA	NA	NA	NA	ST8SIA1,C2CD5,ETNK1
1058	12	1	0.133641	0.105263	0.2	0.235294	0	-0.0283774	-0.0944861	0.0377313	0.477022	0.886565	NA	NA	NA	NA	0.0663594	-0.137996	0.270715	0.608664	1	NA	NA	NA	NA	0.101654	-0.0603349	0.263642	0.166308	1	NA	NA	NA	NA	-0.133641	-0.291805	0.0245242	0.964917	1	NA	NA	NA	NA	SOX5
1059	12	1	0.135945	0.12782	0.2	0.235294	0	-0.00812515	-0.0783026	0.0620523	0.924177	1	NA	NA	NA	NA	0.0640553	-0.140342	0.268453	0.631648	1	NA	NA	NA	NA	0.0993494	-0.06269	0.261389	0.180712	1	NA	NA	NA	NA	-0.135945	-0.294341	0.0224518	0.954462	1	NA	NA	NA	NA	MIR920
1060	12	2	0.124424	0.105263	0.2	0.235294	0	-0.0191608	-0.084773	0.0464514	0.658099	0.964831	NA	NA	NA	NA	0.075576	-0.12861	0.279762	0.517382	1	NA	NA	NA	NA	0.11087	-0.0509111	0.272651	0.115552	1	NA	NA	NA	NA	-0.124424	-0.279901	0.0310529	1	1	NA	NA	NA	NA	LINC00477,RN7SL38P
1061	12	3	0.115207	0.0977444	0.2	0.235294	0	-0.017463	-0.0811067	0.0461806	0.68697	0.977901	NA	NA	NA	NA	0.0847926	-0.119219	0.288804	0.428325	1	NA	NA	NA	NA	0.120087	-0.0414818	0.281655	0.0757019	1	NA	NA	NA	NA	-0.115207	-0.260452	0.0300375	1	1	NA	NA	NA	NA	BCAT1,C12orf77,LRMP
1062	12	4	0.110599	0.0977444	0.2	0.205882	0	-0.0128547	-0.0762289	0.0505195	0.795902	1	NA	NA	NA	NA	0.0894009	-0.114522	0.293323	0.385169	1	NA	NA	NA	NA	0.0952833	-0.0596537	0.25022	0.166091	1	NA	NA	NA	NA	-0.110599	-0.250705	0.0295072	1	1	NA	NA	NA	NA	CASC1,LYRM5,KRAS,IFLTD1
1063	12	22	0.131336	0.105263	0.2	0.235294	0	-0.0260732	-0.0920594	0.0399129	0.518846	0.918696	NA	NA	NA	NA	0.0686636	-0.13565	0.272977	0.585722	1	NA	NA	NA	NA	0.103958	-0.0579794	0.265895	0.152588	1	NA	NA	NA	NA	-0.131336	-0.289266	0.0265933	0.975528	1	NA	NA	NA	NA	RN7SKP262,RASSF8,BHLHE41,SSPN,ITPR2,RNA5SP354,ASUN,FGFR1OP2,TM7SF3,MED21,C12orf71,STK38L,ARNTL2,SMCO2,PPFIBP1,REP15,MRPS35,MANSC4,KLHL42,RN7SKP15,PTHLH,CCDC91
1064	12	1	0.12212	0.105263	0.2	0.264706	0	-0.0168567	-0.0823422	0.0486288	0.708877	0.988378	NA	NA	NA	NA	0.0778802	-0.126262	0.282023	0.494844	1	NA	NA	NA	NA	0.142586	-0.0247307	0.309903	0.0358131	1	NA	NA	NA	NA	-0.12212	-0.275044	0.0308045	1	1	NA	NA	NA	NA	RNA5SP355
1065	12	5	0.126728	0.105263	0.2	0.264706	0	-0.021465	-0.0872028	0.0442729	0.609441	0.941558	NA	NA	NA	NA	0.0732719	-0.130957	0.2775	0.540057	1	NA	NA	NA	NA	0.137978	-0.0294401	0.305396	0.0459578	1	NA	NA	NA	NA	-0.126728	-0.284178	0.0307218	0.997239	1	NA	NA	NA	NA	FAR2,ERGIC2,OVCH1,TMTC1,U3.ENSG00000253052.1
1066	12	9	0.117512	0.105263	0.2	0.235294	0	-0.0122484	-0.0774773	0.0529806	0.816257	1	NA	NA	NA	NA	0.0824885	-0.121567	0.286544	0.450288	1	NA	NA	NA	NA	0.117783	-0.0438396	0.279405	0.0846638	1	NA	NA	NA	NA	-0.117512	-0.26532	0.0302969	1	1	NA	NA	NA	NA	RNA5SP356,IPO8,CAPRIN2,LINC00941,TSPAN11,DDX11,SNORA75.ENSG00000212533.1,FAM60A,snoU13.ENSG00000238661.1
1067	12	2	0.112903	0.105263	0.2	0.235294	0	-0.00764007	-0.0726082	0.0573281	0.930193	1	NA	NA	NA	NA	0.0870968	-0.11687	0.291064	0.406608	1	NA	NA	NA	NA	0.122391	-0.0391236	0.283905	0.0673876	1	NA	NA	NA	NA	-0.112903	-0.255581	0.0297743	1	1	NA	NA	NA	NA	DENND5B,snoU13.ENSG00000239033.1
1068	12	6	0.105991	0.0977444	0.2	0.235294	0	-0.00824642	-0.0713467	0.0548538	0.912248	1	NA	NA	NA	NA	0.0940092	-0.109823	0.297842	0.343241	1	NA	NA	NA	NA	0.129303	-0.032047	0.290654	0.0461662	1	NA	NA	NA	NA	-0.105991	-0.240942	0.0289606	1	1	NA	NA	NA	NA	METTL20,AMN1,STMN1P1,H3F3C,SNORA25.ENSG00000252204.1,KIAA1551
1069	12	6	0.117512	0.105263	0.2	0.264706	0	-0.0122484	-0.0774773	0.0529806	0.816257	1	NA	NA	NA	NA	0.0824885	-0.121567	0.286544	0.450288	1	NA	NA	NA	NA	0.147194	-0.02002	0.314409	0.0273907	1	NA	NA	NA	NA	-0.117512	-0.26532	0.0302969	1	1	NA	NA	NA	NA	BICD1,FGD4,DNM1L,YARS2,PKP2,SNORD112.ENSG00000251863.1
1070	12	6	0.135945	0.112782	0.2	0.235294	0	-0.0231627	-0.0907625	0.044437	0.584613	0.932409	NA	NA	NA	NA	0.0640553	-0.140342	0.268453	0.631648	1	NA	NA	NA	NA	0.0993494	-0.06269	0.261389	0.180712	1	NA	NA	NA	NA	-0.135945	-0.294341	0.0224518	0.954462	1	NA	NA	NA	NA	ALG10B,ALG10,CPNE8,RNA5SP358,RNA5SP359,SYT10
1071	12	7	0.163594	0.150376	0.25	0.205882	0	-0.0132185	-0.0881395	0.0617025	0.819381	1	NA	NA	NA	NA	0.0864055	-0.132684	0.305495	0.480378	1	NA	NA	NA	NA	0.0422879	-0.113868	0.198444	0.690468	1	NA	NA	NA	NA	-0.163594	-0.324548	-0.00264105	0.839712	1	NA	NA	NA	NA	KIF21A,ABCD2,C12orf40,SLC2A13,SNORA22.ENSG00000199571.1,LRRK2,MUC19
1072	12	1	0.168203	0.142857	0.25	0.205882	0	-0.0253456	-0.0993592	0.048668	0.576016	0.930499	NA	NA	NA	NA	0.0817972	-0.137363	0.300957	0.518913	1	NA	NA	NA	NA	0.0376796	-0.118573	0.193932	0.744813	1	NA	NA	NA	NA	-0.168203	-0.329546	-0.00685994	0.822263	1	NA	NA	NA	NA	CNTN1
1073	12	2	0.16129	0.112782	0.25	0.205882	0	-0.0485084	-0.117353	0.0203365	0.217871	0.740094	NA	NA	NA	NA	0.0887097	-0.130344	0.307763	0.46138	1	NA	NA	NA	NA	0.044592	-0.111515	0.200699	0.66343	1	NA	NA	NA	NA	-0.16129	-0.322045	-0.000535292	0.848599	1	NA	NA	NA	NA	PDZRN4,RNA5SP360
1074	12	17	0.175115	0.135338	0.3	0.235294	0	-0.0397769	-0.112942	0.033388	0.344181	0.803021	NA	NA	NA	NA	0.124885	-0.105262	0.355032	0.261777	1	NA	NA	NA	NA	0.0601789	-0.102675	0.223033	0.516661	1	NA	NA	NA	NA	-0.175115	-0.337024	-0.0132061	0.796865	1	NA	NA	NA	NA	GXYLT1,YAF2,PPHLN1,RN7SL10P,ZCRB1,SNORA74.ENSG00000252917.1,PRICKLE1,ADAMTS20,PUS7L,IRAK4,TWF1,TMEM117,NELL2,DBX2,RNA5SP361,PLEKHA8P1,ANO6
1075	12	6	0.16129	0.142857	0.3	0.176471	0	-0.0184332	-0.0921493	0.0552829	0.707626	0.988378	NA	NA	NA	NA	0.13871	-0.0912381	0.368657	0.187408	1	NA	NA	NA	NA	0.0151803	-0.13273	0.16309	1	1	NA	NA	NA	NA	-0.16129	-0.322045	-0.000535292	0.848599	1	NA	NA	NA	NA	ARID2,RN7SL246P,SCAF11,SLC38A1,SLC38A2,SLC38A4
1076	12	5	0.145161	0.112782	0.25	0.205882	0	-0.0323793	-0.100445	0.0356864	0.421045	0.85434	NA	NA	NA	NA	0.104839	-0.113958	0.323636	0.334975	1	NA	NA	NA	NA	0.0607211	-0.0950321	0.216474	0.479985	1	NA	NA	NA	NA	-0.145161	-0.304455	0.0141322	0.914121	1	NA	NA	NA	NA	AMIGO2,PCED1B,MIR4698,SNORA64.ENSG00000199566.1,MIR4494
1077	12	46	0.165899	0.120301	0.25	0.235294	0.25	-0.0455979	-0.115942	0.0247465	0.256916	0.763396	NA	NA	NA	NA	0.0841014	-0.135023	0.303226	0.499561	1	NA	NA	NA	NA	0.0693955	-0.0932757	0.232067	0.424548	1	NA	NA	NA	NA	0.0841014	-0.425785	0.593988	1	1	NA	NA	NA	NA	RPAP3,ENDOU,RAPGEF3,SLC48A1,HDAC7,VDR,TMEM106C,COL2A1,SENP1,PFKM,ASB8,C12orf68,DKFZP779L1853,OR10AD1,H1FNT,ZNF641,ANP32D,C12orf54,OR8S1,LALBA,KANSL2,SNORA34,SNORA2A,SNORA2B,CCNT1,LINC00935,ADCY6,MIR4701,CACNB3,DDX23,RND1,ARF3,CCDC65,FKBP11,snoU13.ENSG00000238395.1,WNT10B,WNT1,DDN,PRKAG1,KMT2D,RHEBL1,DHH,LMBR1L,TUBA1B,TUBA1A,TUBA1C
1078	12	23	0.14977	0.105263	0.25	0.235294	0	-0.0445064	-0.111445	0.0224325	0.248639	0.763396	NA	NA	NA	NA	0.10023	-0.118641	0.319102	0.36975	1	NA	NA	NA	NA	0.0855245	-0.0768135	0.247863	0.280975	1	NA	NA	NA	NA	-0.14977	-0.309494	0.00995496	0.894777	1	NA	NA	NA	NA	PRPH,C1QL4,TROAP,DNAJC22,SPATS2,KCNH3,MCRS1,PRPF40B,FAM186B,FMNL3,TMBIM6,NCKAP5L,BCDIN3D,FAIM2,AQP2,AQP5,AQP6,RACGAP1,ASIC1,SMARCD1,COX14,GPD1,CERS5
1079	12	4	0.16129	0.112782	0.25	0.235294	0	-0.0485084	-0.117353	0.0203365	0.217871	0.740094	NA	NA	NA	NA	0.0887097	-0.130344	0.307763	0.46138	1	NA	NA	NA	NA	0.0740038	-0.0885739	0.236581	0.380984	1	NA	NA	NA	NA	-0.16129	-0.322045	-0.000535292	0.848599	1	NA	NA	NA	NA	LIMA1,MIR1293,FAM186A,LARP4
1080	12	1	0.163594	0.120301	0.25	0.205882	0	-0.0432937	-0.113534	0.0269461	0.282592	0.766773	NA	NA	NA	NA	0.0864055	-0.132684	0.305495	0.480378	1	NA	NA	NA	NA	0.0422879	-0.113868	0.198444	0.690468	1	NA	NA	NA	NA	-0.163594	-0.324548	-0.00264105	0.839712	1	NA	NA	NA	NA	DIP2B
1081	12	16	0.163594	0.112782	0.25	0.147059	0	-0.0508125	-0.119765	0.0181399	0.196666	0.735967	NA	NA	NA	NA	0.0864055	-0.132684	0.305495	0.480378	1	NA	NA	NA	NA	-0.0165356	-0.156422	0.123351	0.991768	1	NA	NA	NA	NA	-0.163594	-0.324548	-0.00264105	0.839712	1	NA	NA	NA	NA	ATF1,RN7SL519P,TMPRSS12,METTL7A,HIGD1C,SLC11A2,U6.ENSG00000272028.1,LETMD1,CSRNP2,TFCP2,POU6F1,DAZAP2,SMAGP,BIN2,CELA1,GALNT6
1082	12	39	0.165899	0.12782	0.25	0.235294	0	-0.0380791	-0.10966	0.0335014	0.357596	0.808273	NA	NA	NA	NA	0.0841014	-0.135023	0.303226	0.499561	1	NA	NA	NA	NA	0.0693955	-0.0932757	0.232067	0.424548	1	NA	NA	NA	NA	-0.165899	-0.327048	-0.00474928	0.830934	1	NA	NA	NA	NA	SLC4A8,SCN8A,ACVRL1,ANKRD33,ACVR1B,GRASP,NR4A1,C12orf44,OR7E47P,KRT80,C12orf80,LINC00592,KRT7,KRT121P,KRT86,KRT81,KRT83,KRT84,KRT85,KRT82,KRT6B,KRT6C,KRT75,KRT6A,KRT5,KRT71,KRT74,KRT72,KRT73,KRT2,KRT1,KRT77,KRT76,KRT3,KRT4,KRT79,KRT78,KRT8,KRT18
1083	12	15	0.154378	0.112782	0.25	0.205882	0	-0.0415959	-0.110112	0.0269206	0.292632	0.766773	NA	NA	NA	NA	0.0956221	-0.123323	0.314567	0.405664	1	NA	NA	NA	NA	0.0515045	-0.104453	0.207462	0.583276	1	NA	NA	NA	NA	-0.154378	-0.314523	0.00576676	0.875945	1	NA	NA	NA	NA	EIF4B,IGFBP6,SOAT2,SPRYD3,TENC1,CSAD,ZNF740,ITGB7,RARG,MFSD5,ESPL1,PFDN5,C12orf10,AAAS,SP7
1084	12	7	0.14977	0.112782	0.25	0.205882	0	-0.0369876	-0.105281	0.0313054	0.352535	0.808273	NA	NA	NA	NA	0.10023	-0.118641	0.319102	0.36975	1	NA	NA	NA	NA	0.0561128	-0.0997431	0.211969	0.530996	1	NA	NA	NA	NA	-0.14977	-0.309494	0.00995496	0.894777	1	NA	NA	NA	NA	SP1,AMHR2,PCBP2,PRR13,MAP3K12,TARBP2,NPFF
1085	12	3	0.147465	0.105263	0.25	0.205882	0	-0.0422023	-0.109026	0.024621	0.274679	0.766773	NA	NA	NA	NA	0.102535	-0.1163	0.321369	0.352212	1	NA	NA	NA	NA	0.0584169	-0.0973878	0.214222	0.505313	1	NA	NA	NA	NA	-0.147465	-0.306976	0.012045	0.904383	1	NA	NA	NA	NA	ATF7,ATP5G2,CALCOCO1
1086	12	14	0.138249	0.112782	0.25	0.205882	0	-0.0254669	-0.0931846	0.0422508	0.540422	0.919695	NA	NA	NA	NA	0.111751	-0.106932	0.330434	0.285239	1	NA	NA	NA	NA	0.0676335	-0.0879628	0.22323	0.406491	1	NA	NA	NA	NA	-0.138249	-0.296874	0.0203764	0.94416	1	NA	NA	NA	NA	SNORD81.ENSG00000223213.1,RN7SKP289,HOXC13,HOXC12,HOTAIR,HOXC11,HOXC10,HOXC5,HOXC6,MIR196A2,HOXC9,HOXC8,HOXC4,MIR615
1087	12	19	0.135945	0.105263	0.25	0.205882	0	-0.0306815	-0.0969119	0.0355488	0.437547	0.857428	NA	NA	NA	NA	0.114055	-0.104589	0.3327	0.269371	1	NA	NA	NA	NA	0.0699377	-0.0856057	0.225481	0.382945	1	NA	NA	NA	NA	-0.135945	-0.294341	0.0224518	0.954462	1	NA	NA	NA	NA	SMUG1,CBX5,RN7SL390P,HNRNPA1,NFE2,COPZ1,MIR148B,RN7SL744P,GPR84,ZNF385A,ITGA5,GTSF1,NCKAP1L,PDE1B,PPP1R1A,GLYCAM1,LACRT,DCD,MUCL1
1088	12	86	0.135945	0.0977444	0.25	0.235294	0	-0.0382003	-0.103003	0.026602	0.313085	0.779254	NA	NA	NA	NA	0.114055	-0.104589	0.3327	0.269371	1	NA	NA	NA	NA	0.0993494	-0.06269	0.261389	0.180712	1	NA	NA	NA	NA	-0.135945	-0.294341	0.0224518	0.954462	1	NA	NA	NA	NA	TESPA1,NEUROD4,OR9K2,OR10A7,OR6C74,OR6C6,OR6C1,OR6C3,OR6C75,OR6C65,OR6C76,OR6C2,OR6C70,OR6C68,OR6C4,OR2AP1,OR10P1,METTL7B,ITGA7,BLOC1S1,RDH5,CD63,GDF11,SARNP,DNAJC14,ORMDL2,TMEM198B,MMP19,WIBG,DGKA,PMEL,CDK2,RAB5B,SUOX,IKZF4,RPS26,ERBB3,PA2G4,RPL41,ESYT1,ZC3H10,MYL6B,MYL6,SMARCC2,RN7SL770P,RNF41,NABP2,SLC39A5,ANKRD52,COQ10A,CS,CNPY2,PAN2,IL23A,STAT2,APOF,TIMELESS,MIP,SPRYD4,GLS2,RBMS2,BAZ2A,ATP5B,SNORD59A,PTGES3,RN7SL809P,NACA,PRIM1,HSD17B6,SNORA48.ENSG00000212383.1,SDR9C7,RDH16,GPR182,HBCBP,ZBTB39,TAC3,MYO1A,TMEM194A,NAB2,STAT6,LRP1,MIR1228,NXPH4,SHMT2,NDUFA4L2,STAC3
1089	12	25	0.133641	0.112782	0.25	0.235294	0	-0.0208586	-0.0883394	0.0466222	0.63093	0.956093	NA	NA	NA	NA	0.116359	-0.102246	0.334965	0.253886	1	NA	NA	NA	NA	0.101654	-0.0603349	0.263642	0.166308	1	NA	NA	NA	NA	-0.133641	-0.291805	0.0245242	0.964917	1	NA	NA	NA	NA	R3HDM2,INHBC,INHBE,GLI1,ARHGAP9,MARS,RN7SL312P,DDIT3,MBD6,MIR616,DCTN2,KIF5A,PIP4K2C,DTX3,ARHGEF25,B4GALNT1,SLC26A10,snoU13.ENSG00000238436.1,OS9,AGAP2,TSPAN31,CDK4,MARCH9,CYP27B1,METTL1
1090	12	7	0.135945	0.0977444	0.25	0.235294	0	-0.0382003	-0.103003	0.026602	0.313085	0.779254	NA	NA	NA	NA	0.114055	-0.104589	0.3327	0.269371	1	NA	NA	NA	NA	0.0993494	-0.06269	0.261389	0.180712	1	NA	NA	NA	NA	-0.135945	-0.294341	0.0224518	0.954462	1	NA	NA	NA	NA	METTL21B,TSFM,AVIL,CTDSP2,MIR26A2,XRCC6BP1,RN7SKP65
1091	12	1	0.145161	0.112782	0.25	0.205882	0	-0.0323793	-0.100445	0.0356864	0.421045	0.85434	NA	NA	NA	NA	0.104839	-0.113958	0.323636	0.334975	1	NA	NA	NA	NA	0.0607211	-0.0950321	0.216474	0.479985	1	NA	NA	NA	NA	-0.145161	-0.304455	0.0141322	0.914121	1	NA	NA	NA	NA	LRIG3
1092	12	1	0.147465	0.105263	0.25	0.205882	0	-0.0422023	-0.109026	0.024621	0.274679	0.766773	NA	NA	NA	NA	0.102535	-0.1163	0.321369	0.352212	1	NA	NA	NA	NA	0.0584169	-0.0973878	0.214222	0.505313	1	NA	NA	NA	NA	-0.147465	-0.306976	0.012045	0.904383	1	NA	NA	NA	NA	SLC16A7
1093	12	1	0.154378	0.112782	0.2	0.205882	0	-0.0415959	-0.110112	0.0269206	0.292632	0.766773	NA	NA	NA	NA	0.0456221	-0.1591	0.250344	0.814688	1	NA	NA	NA	NA	0.0515045	-0.104453	0.207462	0.583276	1	NA	NA	NA	NA	-0.154378	-0.314523	0.00576676	0.875945	1	NA	NA	NA	NA	SNORA19.ENSG00000251822.1
1094	12	2	0.138249	0.112782	0.25	0.205882	0	-0.0254669	-0.0931846	0.0422508	0.540422	0.919695	NA	NA	NA	NA	0.111751	-0.106932	0.330434	0.285239	1	NA	NA	NA	NA	0.0676335	-0.0879628	0.22323	0.406491	1	NA	NA	NA	NA	-0.138249	-0.296874	0.0203764	0.94416	1	NA	NA	NA	NA	FAM19A2,SNORD112.ENSG00000252883.1
1095	12	6	0.142857	0.120301	0.2	0.205882	0	-0.0225564	-0.0918145	0.0467017	0.605248	0.941558	NA	NA	NA	NA	0.0571429	-0.147378	0.261664	0.70065	1	NA	NA	NA	NA	0.0630252	-0.092676	0.218726	0.455047	1	NA	NA	NA	NA	-0.142857	-0.301931	0.0162165	0.923993	1	NA	NA	NA	NA	USP15,MON2,C12orf61,MIRLET7I,PPM1H,snoU13.ENSG00000238475.1
1096	12	2	0.135945	0.105263	0.2	0.176471	0	-0.0306815	-0.0969119	0.0355488	0.437547	0.857428	NA	NA	NA	NA	0.0640553	-0.140342	0.268453	0.631648	1	NA	NA	NA	NA	0.0405259	-0.107467	0.188518	0.688769	1	NA	NA	NA	NA	-0.135945	-0.294341	0.0224518	0.954462	1	NA	NA	NA	NA	LDHAL6CP,AVPR1A
1097	12	4	0.133641	0.105263	0.2	0.176471	0	-0.0283774	-0.0944861	0.0377313	0.477022	0.886565	NA	NA	NA	NA	0.0663594	-0.137996	0.270715	0.608664	1	NA	NA	NA	NA	0.04283	-0.105106	0.190766	0.659358	1	NA	NA	NA	NA	-0.133641	-0.291805	0.0245242	0.964917	1	NA	NA	NA	NA	DPY19L2,TMEM5,SRGAP1,C12orf66
1098	12	10	0.135945	0.105263	0.2	0.176471	0	-0.0306815	-0.0969119	0.0355488	0.437547	0.857428	NA	NA	NA	NA	0.0640553	-0.140342	0.268453	0.631648	1	NA	NA	NA	NA	0.0405259	-0.107467	0.188518	0.688769	1	NA	NA	NA	NA	-0.135945	-0.294341	0.0224518	0.954462	1	NA	NA	NA	NA	RPS11P6,C12orf56,snoU13.ENSG00000238440.1,XPOT,TBK1,SNORD83,RASSF3,MIR548C,GNS,snoU13.ENSG00000238592.1
1099	12	14	0.131336	0.0827068	0.2	0.176471	0	-0.0486296	-0.110119	0.0128599	0.174543	0.732538	NA	NA	NA	NA	0.0686636	-0.13565	0.272977	0.585722	1	NA	NA	NA	NA	0.0451342	-0.102745	0.193014	0.63006	1	NA	NA	NA	NA	-0.131336	-0.289266	0.0265933	0.975528	1	NA	NA	NA	NA	TBC1D30,RNU6ATAC42P,WIF1,LEMD3,MSRB3,RPSAP52,HMGA2,RNA5SP362,LLPH,TMBIM4,IRAK3,RN7SKP166,HELB,snoU13.ENSG00000238528.1
1100	12	1	0.138249	0.105263	0.2	0.147059	0	-0.0329857	-0.0993366	0.0333652	0.400419	0.840434	NA	NA	NA	NA	0.0617512	-0.142688	0.26619	0.654654	1	NA	NA	NA	NA	0.00880998	-0.123395	0.141015	1	1	NA	NA	NA	NA	-0.138249	-0.296874	0.0203764	0.94416	1	NA	NA	NA	NA	GRIP1
1101	12	1	0.133641	0.0977444	0.2	0.147059	0	-0.0358962	-0.100574	0.0287817	0.344872	0.803021	NA	NA	NA	NA	0.0663594	-0.137996	0.270715	0.608664	1	NA	NA	NA	NA	0.0134183	-0.123275	0.150111	1	1	NA	NA	NA	NA	-0.133641	-0.291805	0.0245242	0.964917	1	NA	NA	NA	NA	CAND1
1102	12	1	0.126728	0.0902256	0.2	0.176471	0	-0.0365025	-0.0992969	0.0262918	0.323434	0.779254	NA	NA	NA	NA	0.0732719	-0.130957	0.2775	0.540057	1	NA	NA	NA	NA	0.0497425	-0.0980222	0.197507	0.571987	1	NA	NA	NA	NA	-0.126728	-0.284178	0.0307218	0.997239	1	NA	NA	NA	NA	DYRK2
1103	12	4	0.12212	0.105263	0.2	0.176471	0	-0.0168567	-0.0823422	0.0486288	0.708877	0.988378	NA	NA	NA	NA	0.0778802	-0.126262	0.282023	0.494844	1	NA	NA	NA	NA	0.0543508	-0.0932977	0.201999	0.514932	1	NA	NA	NA	NA	-0.12212	-0.275044	0.0308045	1	1	NA	NA	NA	NA	IFNG,IL26,IL22,MDM1
1104	12	6	0.117512	0.0977444	0.2	0.176471	0	-0.0197672	-0.0835439	0.0440096	0.635731	0.956093	NA	NA	NA	NA	0.0824885	-0.121567	0.286544	0.450288	1	NA	NA	NA	NA	0.0589591	-0.0885717	0.20649	0.459294	1	NA	NA	NA	NA	-0.117512	-0.26532	0.0302969	1	1	NA	NA	NA	NA	RAP1B,SNORA70G,NUP107,SLC35E3,MDM2,CPM
1105	12	14	0.119816	0.0827068	0.2	0.176471	0	-0.0371089	-0.0979195	0.0237017	0.301273	0.773389	NA	NA	NA	NA	0.0801843	-0.123915	0.284283	0.472471	1	NA	NA	NA	NA	0.0566549	-0.0909349	0.204245	0.486911	1	NA	NA	NA	NA	-0.119816	-0.270184	0.0305525	1	1	NA	NA	NA	NA	CPSF6,LYZ,YEATS4,RN7SL804P,FRS2,CCT2,LRRC10,BEST3,RAB3IP,MYRFL,CNOT2,KCNMB4,PTPRB,PTPRR
1106	12	1	0.145161	0.0977444	0.2	0.235294	0	-0.0474169	-0.112707	0.0178731	0.2081	0.740094	NA	NA	NA	NA	0.0548387	-0.149723	0.2594	0.723601	1	NA	NA	NA	NA	0.0901328	-0.0721071	0.252373	0.244998	1	NA	NA	NA	NA	-0.145161	-0.304455	0.0141322	0.914121	1	NA	NA	NA	NA	TSPAN8
1107	12	8	0.145161	0.105263	0.2	0.235294	0	-0.0398981	-0.106605	0.0268086	0.302805	0.77496	NA	NA	NA	NA	0.0548387	-0.149723	0.2594	0.723601	1	NA	NA	NA	NA	0.0901328	-0.0721071	0.252373	0.244998	1	NA	NA	NA	NA	-0.145161	-0.304455	0.0141322	0.914121	1	NA	NA	NA	NA	LGR5,ZFC3H1,SNORA17.ENSG00000212461.1,THAP2,TMEM19,RAB21,TBC1D15,TPH2
1108	12	1	0.154378	0.105263	0.2	0.235294	0	-0.0491147	-0.116282	0.0180526	0.20247	0.739373	NA	NA	NA	NA	0.0456221	-0.1591	0.250344	0.814688	1	NA	NA	NA	NA	0.0809162	-0.0815187	0.243351	0.319335	1	NA	NA	NA	NA	-0.154378	-0.314523	0.00576676	0.875945	1	NA	NA	NA	NA	TRHDE
1109	12	1	0.163594	0.120301	0.25	0.264706	0.25	-0.0432937	-0.113534	0.0269461	0.282592	0.766773	NA	NA	NA	NA	0.0864055	-0.132684	0.305495	0.480378	1	NA	NA	NA	NA	0.101111	-0.0670685	0.269291	0.203507	1	NA	NA	NA	NA	0.0864055	-0.425769	0.59858	1	1	NA	NA	NA	NA	U8.ENSG00000201809.1
1110	12	4	0.177419	0.120301	0.25	0.264706	0.25	-0.0571186	-0.127973	0.0137355	0.154872	0.732538	NA	NA	NA	NA	0.0725806	-0.146718	0.291879	0.597701	1	NA	NA	NA	NA	0.0872865	-0.0811579	0.255731	0.300382	1	NA	NA	NA	NA	0.0725806	-0.425864	0.571025	1	1	NA	NA	NA	NA	ATXN7L3B,KCNC2,CAPS2,GLIPR1L1
1111	12	5	0.182028	0.120301	0.3	0.264706	0.25	-0.0617269	-0.132779	0.00932503	0.124795	0.732538	NA	NA	NA	NA	0.117972	-0.112271	0.348216	0.303381	1	NA	NA	NA	NA	0.0826782	-0.0858517	0.251208	0.336932	1	NA	NA	NA	NA	0.0679724	-0.425895	0.561839	1	1	NA	NA	NA	NA	GLIPR1L2,GLIPR1,KRR1,SNORA70.ENSG00000251893.2,RN7SL734P
1112	12	5	0.191244	0.12782	0.3	0.264706	0.25	-0.0634247	-0.136078	0.00922872	0.121376	0.732538	NA	NA	NA	NA	0.108756	-0.121613	0.339124	0.362928	1	NA	NA	NA	NA	0.0734616	-0.0952357	0.242159	0.415704	1	NA	NA	NA	NA	0.0587558	-0.425955	0.543466	1	1	NA	NA	NA	NA	PHLDA1,NAP1L1,RN7SKP172,BBS10,OSBPL8
1113	12	4	0.193548	0.120301	0.3	0.264706	0.25	-0.0732476	-0.144779	-0.00171609	0.0704408	0.732538	NA	NA	NA	NA	0.106452	-0.123948	0.336851	0.378479	1	NA	NA	NA	NA	0.0711575	-0.0975809	0.239896	0.436472	1	NA	NA	NA	NA	0.0564516	-0.425969	0.538873	1	1	NA	NA	NA	NA	ZDHHC17,CSRP2,E2F7,snoU13.ENSG00000238769.1
1114	12	1	0.186636	0.112782	0.3	0.294118	0.25	-0.073854	-0.143833	-0.00387515	0.063621	0.732538	NA	NA	NA	NA	0.113364	-0.116942	0.34367	0.332604	1	NA	NA	NA	NA	0.107482	-0.0658582	0.280822	0.193621	1	NA	NA	NA	NA	0.0633641	-0.425925	0.552653	1	1	NA	NA	NA	NA	NAV3
1115	12	3	0.191244	0.112782	0.3	0.264706	0.25	-0.0784623	-0.148636	-0.00828874	0.049683	0.732538	NA	NA	NA	NA	0.108756	-0.121613	0.339124	0.362928	1	NA	NA	NA	NA	0.0734616	-0.0952357	0.242159	0.415704	1	NA	NA	NA	NA	0.0587558	-0.425955	0.543466	1	1	NA	NA	NA	NA	SYT1,MIR1252,RN7SL696P
1116	12	13	0.191244	0.120301	0.3	0.264706	0.25	-0.0709435	-0.142381	0.000493824	0.0792599	0.732538	NA	NA	NA	NA	0.108756	-0.121613	0.339124	0.362928	1	NA	NA	NA	NA	0.0734616	-0.0952357	0.242159	0.415704	1	NA	NA	NA	NA	0.0587558	-0.425955	0.543466	1	1	NA	NA	NA	NA	PAWR,PPP1R12A,RNA5SP363,OTOGL,RN7SKP261,PTPRQ,MYF6,MYF5,LIN7A,MIR617,ACSS3,MIR618,MIR4699
1117	12	4	0.193548	0.105263	0.3	0.264706	0.25	-0.0882852	-0.157243	-0.0193279	0.0260943	0.732538	NA	NA	NA	NA	0.106452	-0.123948	0.336851	0.378479	1	NA	NA	NA	NA	0.0711575	-0.0975809	0.239896	0.436472	1	NA	NA	NA	NA	0.0564516	-0.425969	0.538873	1	1	NA	NA	NA	NA	PPFIA2,CCDC59,METTL25,TMTC2
1118	12	8	0.18894	0.112782	0.3	0.235294	0	-0.0761581	-0.146235	-0.00608151	0.05627	0.732538	NA	NA	NA	NA	0.11106	-0.119278	0.341397	0.347633	1	NA	NA	NA	NA	0.046354	-0.116765	0.209473	0.66393	1	NA	NA	NA	NA	-0.18894	-0.351921	-0.0259589	0.748629	1	NA	NA	NA	NA	SNORA3.ENSG00000221148.1,SLC6A15,TSPAN19,LRRIQ1,ALX1,RASSF9,NTS,MGAT4C
1119	12	13	0.198157	0.105263	0.3	0.235294	0	-0.0928935	-0.162044	-0.0237428	0.019851	0.732538	NA	NA	NA	NA	0.101843	-0.128617	0.332303	0.410308	1	NA	NA	NA	NA	0.0371374	-0.126151	0.200426	0.765519	1	NA	NA	NA	NA	-0.198157	-0.361811	-0.0345028	0.718196	1	NA	NA	NA	NA	MKRN9P,C12orf50,C12orf29,CEP290,RNA5SP364,TMTC3,KITLG,DUSP6,POC1B,GALNT4,ATP2B1,LINC00936,RNA5SP365
1120	12	67	0.200461	0.112782	0.3	0.264706	0	-0.0876789	-0.158232	-0.0171262	0.0296918	0.732538	NA	NA	NA	NA	0.0995392	-0.130951	0.330029	0.426565	1	NA	NA	NA	NA	0.0642451	-0.104615	0.233105	0.501031	1	NA	NA	NA	NA	-0.200461	-0.364278	-0.0366438	0.710787	1	NA	NA	NA	NA	CCER1,LINC00615,EPYC,KERA,LUM,DCN,C12orf79,BTG1,CLLU1OS,CLLU1,snoU13.ENSG00000238865.1,C12orf74,PLEKHG7,EEA1,SNORD74.ENSG00000201502.1,snoU13.ENSG00000238361.1,snoU13.ENSG00000239073.1,NUDT4,UBE2N,MRPL42,RN7SL737P,SOCS2,CRADD,RN7SL630P,RN7SKP263,PLXNC1,CCDC41,RN7SL330P,RN7SL483P,MIR5700,TMCC3,KRT19P2,MIR492,NDUFA12,NR2C1,FGD6,VEZT,MIR331,MIR3685,METAP2,USP44,PGAM1P5,NTN4,SNRPF,CCDC38,AMDHD1,HAL,LTA4H,RN7SL88P,ELK3,CDK17,RN7SKP11,C12orf55,C12orf63,NEDD1,RMST,MIR1251,MIR135A2,MIR4495,MIR4303,SLC9A7P1,TMPO,RN7SL179P,SLC25A3,SNORA53,IKBIP,APAF1
1121	12	1	0.193548	0.135338	0.3	0.264706	0.5	-0.05821	-0.132125	0.0157053	0.161491	0.732538	NA	NA	NA	NA	0.106452	-0.123948	0.336851	0.378479	1	NA	NA	NA	NA	0.0711575	-0.0975809	0.239896	0.436472	1	NA	NA	NA	NA	0.306452	-0.311099	0.924002	0.366197	1	NA	NA	NA	NA	ANKS1B
1122	12	2	0.182028	0.112782	0.3	0.235294	0.25	-0.0692457	-0.139026	0.000534961	0.0809049	0.732538	NA	NA	NA	NA	0.117972	-0.112271	0.348216	0.303381	1	NA	NA	NA	NA	0.0532665	-0.109721	0.216254	0.58923	1	NA	NA	NA	NA	0.0679724	-0.425895	0.561839	1	1	NA	NA	NA	NA	RNA5SP366,FAM71C
1123	12	55	0.195853	0.135338	0.4	0.323529	0.25	-0.0605142	-0.13452	0.0134913	0.145653	0.732538	NA	NA	NA	NA	0.204147	-0.0399301	0.448225	0.053803	1	NA	NA	NA	NA	0.127677	-0.0498026	0.305156	0.119959	1	NA	NA	NA	NA	0.0541475	-0.425984	0.534279	1	1	NA	NA	NA	NA	UHRF1BP1L,GOLGA2B,RN7SL176P,ACTR6,DEPDC4,SCYL2,SLC17A8,snoU13.ENSG00000238748.1,NR1H4,GAS2L3,ANO4,SLC5A8,UTP20,snoU13.ENSG00000238800.1,ARL1,RNA5SP367,SPIC,MYBPC1,CHPT1,SYCP3,GNPTAB,RNA5SP368,snoU13.ENSG00000238940.1,RNA5SP369,DRAM1,CCDC53,NUP37,PARPBP,PMCH,RN7SL793P,IGF1,LINC00485,PAH,ASCL1,C12orf42,STAB2,U8.ENSG00000212594.1,snoU13.ENSG00000238914.1,NT5DC3,HSP90B1,MIR3652,C12orf73,TDG,GLT8D2,HCFC2,NFYB,RNA5SP370,TXNRD1,EID3,CHST11,MIR3922,SLC41A2,C12orf45,ALDH1L2,KIAA1033
1124	12	2	0.172811	0.105263	0.35	0.264706	0.25	-0.0675479	-0.135591	0.000494902	0.0823304	0.732538	NA	NA	NA	NA	0.177189	-0.0610053	0.415383	0.0860355	1	NA	NA	NA	NA	0.0918948	-0.0764627	0.260252	0.265894	1	NA	NA	NA	NA	0.0771889	-0.425833	0.580211	1	1	NA	NA	NA	NA	APPL2,C12orf75
1125	12	15	0.168203	0.120301	0.35	0.264706	0	-0.047902	-0.11835	0.0225461	0.2331	0.756664	NA	NA	NA	NA	0.181797	-0.0563336	0.419928	0.0740585	1	NA	NA	NA	NA	0.0965031	-0.0717662	0.264772	0.233575	1	NA	NA	NA	NA	-0.168203	-0.329546	-0.00685994	0.822263	1	NA	NA	NA	NA	NUAK1,CKAP4,TCP11L2,POLR3B,RFX4,RIC8B,C12orf23,MTERFD3,CRY1,BTBD11,SNORD74.ENSG00000200897.1,RNA5SP371,PWP1,PRDM4,ASCL4
1126	12	55	0.175115	0.0977444	0.35	0.235294	0	-0.0773708	-0.144135	-0.0106065	0.0444548	0.732538	NA	NA	NA	NA	0.174885	-0.0633408	0.41311	0.092462	1	NA	NA	NA	NA	0.0601789	-0.102675	0.223033	0.516661	1	NA	NA	NA	NA	-0.175115	-0.337024	-0.0132061	0.796865	1	NA	NA	NA	NA	WSCD2,CMKLR1,FICD,SART3,ISCU,TMEM119,SELPLG,CORO1C,SNORA40.ENSG00000264043.2,SSH1,MIR619,DAO,SVOP,USP30,RNA5SP372,ALKBH2,UNG,ACACB,FOXN4,MYO1H,KCTD10,UBE3B,MMAB,MVK,RN7SKP250,FAM222A,TRPV4,MIR4497,GLTP,RN7SL441P,TCHP,GIT2,ANKRD13A,C12orf76,IFT81,ATP2A2,RN7SL769P,ANAPC7,ARPC3,GPN3,FAM216A,VPS29,SNORD50.ENSG00000202335.1,RAD9B,PPTC7,TCTN1,HVCN1,RN7SL387P,PPP1CC,CCDC63,MYL2,CUX2,RNA5SP373,FAM109A,SH2B3
1127	12	2	0.168203	0.12782	0.35	0.235294	0	-0.0403832	-0.112065	0.031299	0.327378	0.783617	NA	NA	NA	NA	0.181797	-0.0563336	0.419928	0.0740585	1	NA	NA	NA	NA	0.0670914	-0.0956261	0.229809	0.446994	1	NA	NA	NA	NA	-0.168203	-0.329546	-0.00685994	0.822263	1	NA	NA	NA	NA	ATXN2,U7.ENSG00000272215.1
1128	12	10	0.177419	0.112782	0.35	0.264706	0	-0.0646374	-0.134216	0.00494155	0.102154	0.732538	NA	NA	NA	NA	0.172581	-0.065676	0.410837	0.0991846	1	NA	NA	NA	NA	0.0872865	-0.0811579	0.255731	0.300382	1	NA	NA	NA	NA	-0.177419	-0.339513	-0.015326	0.788596	1	NA	NA	NA	NA	BRAP,ACAD10,ALDH2,MAPKAPK5,ADAM1A,TMEM116,ERP29,NAA25,MIR3657,TRAFD1
1129	12	4	0.172811	0.105263	0.35	0.235294	0	-0.0675479	-0.135591	0.000494902	0.0823304	0.732538	NA	NA	NA	NA	0.177189	-0.0610053	0.415383	0.0860355	1	NA	NA	NA	NA	0.0624831	-0.100326	0.225292	0.493078	1	NA	NA	NA	NA	-0.172811	-0.334534	-0.0110884	0.805231	1	NA	NA	NA	NA	HECTD4,RN7SKP71,PTPN11,RPL6
1130	12	25	0.172811	0.12782	0.35	0.264706	0	-0.0449915	-0.116875	0.0268917	0.272704	0.766773	NA	NA	NA	NA	0.177189	-0.0610053	0.415383	0.0860355	1	NA	NA	NA	NA	0.0918948	-0.0764627	0.260252	0.265894	1	NA	NA	NA	NA	-0.172811	-0.334534	-0.0110884	0.805231	1	NA	NA	NA	NA	RPH3A,OAS1,OAS3,OAS2,DTX1,RASAL1,CCDC42B,DDX54,C12orf52,IQCD,TPCN1,SLC24A6,PLBD2,SDS,SDSL,LHX5,RBM19,TBX5,RN7SKP216,TBX3,SNORA27.ENSG00000252459.1,RN7SL865P,SNORD56.ENSG00000200112.1,MED13L,MIR620
1131	12	68	0.191244	0.165414	0.35	0.235294	0	-0.0258307	-0.10393	0.0522682	0.586878	0.934123	NA	NA	NA	NA	0.158756	-0.079683	0.397194	0.145847	1	NA	NA	NA	NA	0.0440499	-0.119112	0.207211	0.68917	1	NA	NA	NA	NA	-0.191244	-0.354397	-0.0280918	0.740898	1	NA	NA	NA	NA	LINC00173,MAP1LC3B2,C12orf49,RNFT2,HRK,FBXW8,TESC,FBXO21,NOS1,KSR2,RFC5,WSB2,VSIG10,PEBP1,TAOK3,SUDS3,RNA5SP374,SNORA38.ENSG00000201042.1,SRRM4,RN7SL508P,HSPB8,CCDC60,TMEM233,RN7SKP197,PRKAB1,CIT,MIR1178,CCDC64,snoU13.ENSG00000272464.1,RAB35,GCN1L1,MIR4498,RPLP0,PXN,SIRT4,PLA2G1B,MSI1,RPS27P25,COX6A1,GATC,TRIAP1,SRSF9,DYNLL1,COQ5,RNF10,POP5,CABP1,MLEC,UNC119B,MIR4700,ACADS,SPPL3,HNF1A,C12orf43,OASL,SNORA70.ENSG00000201945.1,P2RX7,P2RX4,CAMKK2,ANAPC5,RNF34,KDM2B,ORAI1,MORN3,TMEM120B,RHOF,SETD1B,HPD
1132	12	49	0.186636	0.165414	0.3	0.235294	0	-0.0212224	-0.0991478	0.0567029	0.669497	0.964928	NA	NA	NA	NA	0.113364	-0.116942	0.34367	0.332604	1	NA	NA	NA	NA	0.0486582	-0.114417	0.211734	0.638841	1	NA	NA	NA	NA	-0.186636	-0.349444	-0.023828	0.756445	1	NA	NA	NA	NA	PSMD9,WDR66,BCL7A,MLXIP,LRRC43,IL31,B3GNT4,DIABLO,VPS33A,CLIP1,ZCCHC8,SNORA9.ENSG00000252192.1,RSRC2,KNTC1,HCAR1,HCAR2,HCAR3,DENR,CCDC62,HIP1R,VPS37B,ABCB9,ARL6IP4,OGFOD2,PITPNM2,MIR4304,RN7SL133P,MPHOSPH9,C12orf65,CDK2AP1,RNA5SP375,SBNO1,SETD8,RILPL2,SNRNP35,RILPL1,MIR3908,TMED2,DDX55,SNORA9.ENSG00000206897.1,EIF2B1,ATP6V0A2,GTF2H3,TCTN2,DNAH10,CCDC92,DNAH10OS,ZNF664,FAM101A
1133	12	1	0.172811	0.142857	0.3	0.264706	0	-0.0299539	-0.104162	0.0442539	0.496866	0.899469	NA	NA	NA	NA	0.127189	-0.102925	0.357303	0.248538	1	NA	NA	NA	NA	0.0918948	-0.0764627	0.260252	0.265894	1	NA	NA	NA	NA	-0.172811	-0.334534	-0.0110884	0.805231	1	NA	NA	NA	NA	NCOR2
1134	12	7	0.175115	0.157895	0.3	0.235294	0	-0.0172205	-0.093679	0.0592381	0.741551	1	NA	NA	NA	NA	0.124885	-0.105262	0.355032	0.261777	1	NA	NA	NA	NA	0.0601789	-0.102675	0.223033	0.516661	1	NA	NA	NA	NA	-0.175115	-0.337024	-0.0132061	0.796865	1	NA	NA	NA	NA	SCARB1,UBC,MIR5188,RPL22P19,DHX37,BRI3BP,AACS
1135	12	4	0.172811	0.157895	0.25	0.235294	0	-0.0149163	-0.0912819	0.0614492	0.787799	1	NA	NA	NA	NA	0.0771889	-0.142041	0.296419	0.558063	1	NA	NA	NA	NA	0.0624831	-0.100326	0.225292	0.493078	1	NA	NA	NA	NA	-0.172811	-0.334534	-0.0110884	0.805231	1	NA	NA	NA	NA	TMEM132B,LINC00939,LINC00943,LINC00944
1136	12	8	0.184332	0.165414	0.25	0.264706	0	-0.0189183	-0.0967557	0.0589192	0.71292	0.991028	NA	NA	NA	NA	0.0656682	-0.153731	0.285068	0.657813	1	NA	NA	NA	NA	0.0803741	-0.0881982	0.248946	0.355942	1	NA	NA	NA	NA	-0.184332	-0.346964	-0.0216993	0.764348	1	NA	NA	NA	NA	LINC00507,LINC00508,MIR4419B,MIR3612,TMEM132C,snoU13.ENSG00000238895.1,SLC15A4,GLT1D1
1137	12	10	0.179724	0.180451	0.25	0.264706	0	0.000727626	-0.0746751	0.0761303	1	1	NA	NA	NA	NA	0.0702765	-0.149056	0.289609	0.617666	1	NA	NA	NA	NA	0.0849824	-0.083505	0.25347	0.318406	1	NA	NA	NA	NA	-0.179724	-0.341999	-0.0174483	0.780421	1	NA	NA	NA	NA	TMEM132D,FZD10,PIWIL1,RIMBP2,RN7SL534P,STX2,snoU13.ENSG00000238822.1,RAN,GPR133,RNA5SP376
1138	12	3	0.172811	0.172932	0.25	0.294118	0	0.000121271	-0.0734597	0.0737023	1	1	NA	NA	NA	NA	0.0771889	-0.142041	0.296419	0.558063	1	NA	NA	NA	NA	0.121307	-0.0517842	0.294397	0.124583	1	NA	NA	NA	NA	-0.172811	-0.334534	-0.0110884	0.805231	1	NA	NA	NA	NA	RNA5SP377,SFSWAP,RNA5SP378
1139	12	5	0.184332	0.180451	0.2	0.294118	0	-0.00388067	-0.0826099	0.0748486	1	1	NA	NA	NA	NA	0.0156682	-0.17906	0.210396	1	1	NA	NA	NA	NA	0.109786	-0.0635133	0.283085	0.180818	1	NA	NA	NA	NA	-0.184332	-0.346964	-0.0216993	0.764348	1	NA	NA	NA	NA	MMP17,ULK1,PUS1,EP400,SNORA49
1140	12	24	0.191244	0.180451	0.2	0.323529	0	-0.0107931	-0.0908079	0.0692217	0.87945	1	NA	NA	NA	NA	0.00875576	-0.179167	0.196678	1	1	NA	NA	NA	NA	0.132285	-0.0451169	0.309687	0.102726	1	NA	NA	NA	NA	-0.191244	-0.354397	-0.0280918	0.740898	1	NA	NA	NA	NA	EP400NL,DDX51,GALNT9,NOC4L,MUC8,FBRSL1,ANHX,ANKLE2,CHFR,GOLGA3,LRCOL1,P2RX2,PGAM5,POLE,PXMP2,RNA5SP379,RNU4ATAC12P,ZNF10,ZNF140,ZNF268,ZNF26,ZNF605,ZNF84,ZNF891
1141	13	22	0.198157	0.278195	0.2	0.294118	0.5	0.0800388	-0.00976202	0.16984	0.0658937	0.732538	NA	NA	NA	NA	0.00184332	-0.179271	0.182958	1	1	NA	NA	NA	NA	0.095961	-0.077578	0.2695	0.265319	1	NA	NA	NA	NA	0.301843	-0.315733	0.919419	0.382693	1	NA	NA	NA	NA	LINC00349,LINC00387,LINC00388,PHF2P2,LINC00442,RNA5SP24,TUBA3C,LINC00421,TPTE2,LINC00350,MPHOSPH8,PSPC1,RN7SL166P,ZMYM5,snoU13.ENSG00000238665.1,ZMYM2,GJA3,LINC00556,GJB2,CRYL1,GJB6,MIR4499
1142	13	21	0.198157	0.255639	0.15	0.294118	0.5	0.0574824	-0.0305103	0.145475	0.194093	0.734502	NA	NA	NA	NA	-0.0481567	-0.23523	0.138917	0.808502	1	NA	NA	NA	NA	0.095961	-0.077578	0.2695	0.265319	1	NA	NA	NA	NA	0.301843	-0.315733	0.919419	0.382693	1	NA	NA	NA	NA	IFT88,IL17D,N6AMT2,XPO4,HNRNPA1P30,LATS2,snoU13.ENSG00000238893.1,RN7SL80P,SAP18,SNORD27.ENSG00000252128.1,SKA3,MRP63,ESRRAP2,MIPEPP3,RNA5SP25,ZDHHC20,MICU2,snoU13.ENSG00000238878.1,FGF9,RN7SL766P,LINC00424
1143	13	5	0.177419	0.270677	0.15	0.264706	0.5	0.0932573	0.00471801	0.181797	0.0256533	0.732538	NA	NA	NA	NA	-0.0274194	-0.214136	0.159298	0.988396	1	NA	NA	NA	NA	0.0872865	-0.0811579	0.255731	0.300382	1	NA	NA	NA	NA	0.322581	-0.294879	0.94004	0.309115	1	NA	NA	NA	NA	LINC00621,SNORD36.ENSG00000253094.1,RNY3P4,LINC00362,SGCG
1144	13	20	0.175115	0.270677	0.15	0.205882	0.5	0.0955615	0.00710114	0.184022	0.0216024	0.732538	NA	NA	NA	NA	-0.0251152	-0.210754	0.160524	1	1	NA	NA	NA	NA	0.0307671	-0.125629	0.187163	0.826513	1	NA	NA	NA	NA	0.324885	-0.292561	0.942331	0.301067	1	NA	NA	NA	NA	SACS,LINC00327,LINC00352,ANKRD20A19P,C1QTNF9B,MIPEP,SPATA13,TNFRSF19,MIR2276,C1QTNF9,LINC00566,PARP4,TPTE2P6,ATP12A,RNY1P7,RNF17,CENPJ,TPTE2P1,LSP1.ENSG00000269099.1,PABPC3
1145	13	13	0.170507	0.285714	0.15	0.235294	0.5	0.115207	0.0257595	0.204655	0.00518738	0.485308	NA	NA	NA	NA	-0.0205069	-0.201454	0.160441	1	1	NA	NA	NA	NA	0.0647872	-0.0979761	0.227551	0.469847	1	NA	NA	NA	NA	0.329493	-0.287926	0.946912	0.285072	1	NA	NA	NA	NA	AMER2,MTMR6,NUPL1,ATP8A2,RN7SL289P,RN7SL741P,RNY1P3,SHISA2,LINC00415,RNF6,CDK8,WASF3,GPR12
1146	13	29	0.165899	0.285714	0.15	0.205882	0.5	0.119816	0.0305281	0.209103	0.00336935	0.448165	NA	NA	NA	NA	-0.0158986	-0.192153	0.160356	1	1	NA	NA	NA	NA	0.0399837	-0.116221	0.196188	0.717606	1	NA	NA	NA	NA	0.334101	-0.28329	0.951493	0.269225	1	NA	NA	NA	NA	USP12,RPL21,SNORD102,SNORA27.ENSG00000207051.1,RASL11A,RNY1P1,GTF3A,MTIF3,LNX2,POLR1D,GSX1,ATP5EP2,CDX2,LINC00543,PDX1,URAD,RN7SL272P,FLT3,PAN3,FLT1,POMP,SLC46A3,MTUS2,SLC7A1,UBL3,LINC00297,LINC00572,LINC00544,LINC00365
1147	13	26	0.152074	0.263158	0.1	0.176471	0.5	0.111084	0.0240632	0.198105	0.005114	0.485308	NA	NA	NA	NA	-0.0520737	-0.213975	0.109828	0.750776	1	NA	NA	NA	NA	0.0243969	-0.12398	0.172773	0.89428	1	NA	NA	NA	NA	0.347926	-0.26938	0.965233	0.222776	1	NA	NA	NA	NA	KATNAL1,LINC00427,LINC00426,HMGB1,USPL1,ALOX5AP,LINC00398,LINC00545,MEDAG,TEX26,HSPH1,B3GALTL,RXFP2,EEF1DP3,FRY,ZAR1L,BRCA2,N4BP2L1,SNORA16.ENSG00000212293.1,N4BP2L2,PDS5B,RNY1P4,LINC00423,KL,STARD13,RFC3
1148	13	2	0.147465	0.255639	0.1	0.176471	0.5	0.108174	0.0219671	0.19438	0.00585983	0.493398	NA	NA	NA	NA	-0.0474654	-0.209262	0.114331	0.791476	1	NA	NA	NA	NA	0.0290052	-0.119264	0.177274	0.836018	1	NA	NA	NA	NA	0.352535	-0.264743	0.969812	0.207731	1	NA	NA	NA	NA	SNORA25.ENSG00000199196.1,LINC00457
1149	13	3	0.156682	0.263158	0.1	0.147059	0.5	0.106476	0.0192834	0.193668	0.00786471	0.575834	NA	NA	NA	NA	-0.056682	-0.218687	0.105323	0.711638	1	NA	NA	NA	NA	-0.0096232	-0.143107	0.123861	1	1	NA	NA	NA	NA	0.343318	-0.274017	0.960653	0.238056	1	NA	NA	NA	NA	NBEA,MAB21L1,LINC00445
1150	13	16	0.158986	0.270677	0.1	0.147059	0.5	0.111691	0.023801	0.19958	0.0055452	0.49148	NA	NA	NA	NA	-0.0589862	-0.221043	0.103071	0.69265	1	NA	NA	NA	NA	-0.0119274	-0.147772	0.123917	1	1	NA	NA	NA	NA	0.341014	-0.276335	0.958363	0.245776	1	NA	NA	NA	NA	DCLK1,SOHLH2,CCDC169,SPG20,SPG20OS,CCNA1,SERTM1,ARL2BPP3,RFXAP,SMAD9,ALG5,EXOSC8,SUPT20H,CSNK1A1L,RN7SKP1,POSTN
1151	13	19	0.163594	0.278195	0.1	0.176471	0.5	0.114601	0.0259581	0.203244	0.00482572	0.485308	NA	NA	NA	NA	-0.0635945	-0.225753	0.0985638	0.655825	1	NA	NA	NA	NA	0.0128761	-0.132782	0.158534	1	1	NA	NA	NA	NA	0.336406	-0.280972	0.953783	0.261363	1	NA	NA	NA	NA	TRPC4,RNA5SP26,LINC00571,UFM1,LINC00366,FREM2,STOML3,PROSER1,NHLRC3,LHFP,snoU13.ENSG00000238408.1,COG6,MIR4305,RNY4P14,SNORD116.ENSG00000212553.1,LINC00332,RNY3P9,RN7SKP2,LINC00598
1152	13	74	0.175115	0.293233	0.1	0.176471	0.5	0.118118	0.0279742	0.208262	0.00450241	0.485308	NA	NA	NA	NA	-0.0751152	-0.237521	0.0872908	0.57033	1	NA	NA	NA	NA	0.00135538	-0.133035	0.135746	1	1	NA	NA	NA	NA	0.324885	-0.292561	0.942331	0.301067	1	NA	NA	NA	NA	FOXO1,MIR320D1,MRPS31,SLC25A15,MIR621,TPTE2P5,SUGT1P3,ELF1,WBP4,MIR3168,RN7SL597P,KBTBD6,snoU13.ENSG00000238651.1,KBTBD7,MTRF1,NAA16,RGCC,VWA8,MIR5006,RN7SL515P,DGKH,AKAP11,TNFSF11,FAM216B,DNAJC15,ENOX1,EPSTI1,LINC00400,CCDC122,LACC1,LINC00284,SMIM2,SERP2,TSC22D1,snoU13.ENSG00000238932.1,LINC00330,NUFIP1,KIAA1704,RN7SL49P,RN7SKP3,GTF2F2,X7SK.ENSG00000271818.1,KCTD4,SNORA31.ENSG00000253051.1,TPT1,SNORA31.ENSG00000199477.1,SLC25A30,COG3,FAM194B,RNA5SP27,SPERT,SIAH3,ZC3H13,CPB2,LCP1,RN7SL288P,LRRC63,snoU13.ENSG00000238483.1,RN7SKP5,LINC00563,KIAA0226L,LRCH1,ESD,HTR2A,RN7SL700P,LINC00444,LINC00562,SUCLA2,NUDT15,MED4,ITM2B,LINC00441,RB1,LPAR6
1153	13	3	0.170507	0.270677	0.1	0.176471	0.5	0.10017	0.0118693	0.18847	0.0150745	0.732538	NA	NA	NA	NA	-0.0705069	-0.232815	0.0918011	0.60342	1	NA	NA	NA	NA	0.00596368	-0.132935	0.144862	1	1	NA	NA	NA	NA	0.329493	-0.287926	0.946912	0.285072	1	NA	NA	NA	NA	RCBTB2,LINC00462,CYSLTR2
1154	13	56	0.172811	0.270677	0.1	0.235294	0.5	0.0978656	0.00948492	0.186246	0.0180948	0.732538	NA	NA	NA	NA	-0.0728111	-0.235168	0.0895461	0.586693	1	NA	NA	NA	NA	0.0624831	-0.100326	0.225292	0.493078	1	NA	NA	NA	NA	0.327189	-0.290244	0.944621	0.293052	1	NA	NA	NA	NA	FNDC3A,RNY3P2,MLNR,CDADC1,CAB39L,SETDB2,PHF11,RCBTB1,ARL11,EBPL,KPNA3,RNY4P30,RNY4P9,SPRYD7,DLEU1,DLEU2,DLEU7,GUCY1B2,KCNRG,MIR3613,RNA5SP28,RNA5SP29,RNASEH2B,TRIM13,LINC00371,FAM124A,SERPINE3,MIR5693,INTS6,RPS4XP16,RN7SL320P,MIR4703,RNY1P6,WDFY2,RN7SL413P,DHRS12,CCDC70,ATP7B,ALG11,UTP14C,NEK5,NEK3,THSD1,RNY4P24,VPS36,CKAP2,LINC00345,HNRNPA1L2,SUGT1,LECT1,MIR759,PCDH8,OLFM4,RN7SL618P,LINC00558,LINC00458
1155	13	8	0.175115	0.24812	0.1	0.235294	0.5	0.0730051	-0.0135575	0.159568	0.0812458	0.732538	NA	NA	NA	NA	-0.0751152	-0.237521	0.0872908	0.57033	1	NA	NA	NA	NA	0.0601789	-0.102675	0.223033	0.516661	1	NA	NA	NA	NA	0.324885	-0.292561	0.942331	0.301067	1	NA	NA	NA	NA	MIR5007,snoU13.ENSG00000238455.1,RN7SKP6,PRR20A,PRR20B,PRR20C,PRR20D,PRR20E
1156	13	17	0.191244	0.255639	0.1	0.205882	0.75	0.0643949	-0.0233727	0.152162	0.138058	0.732538	NA	NA	NA	NA	-0.0912442	-0.253982	0.0714933	0.465625	1	NA	NA	NA	NA	0.0146381	-0.140859	0.170136	1	1	NA	NA	NA	NA	0.558756	0.00664898	1	0.0301502	1	NA	NA	NA	NA	PCDH17,RNA5SP30,RNY4P29,DIAPH3,RN7SL375P,RNY4P28,LINC00434,TDRD3,RNA5SP31,LINC00378,RNY3P5,RNY4P31,MIR3169,PCDH20,LINC00358,LINC00459,LINC00448
1157	13	3	0.179724	0.270677	0.1	0.235294	0.75	0.0909532	0.00233551	0.179571	0.0303069	0.732538	NA	NA	NA	NA	-0.0797235	-0.242226	0.082779	0.538681	1	NA	NA	NA	NA	0.0555706	-0.107373	0.218514	0.564765	1	NA	NA	NA	NA	0.570276	0.018245	1	0.0227622	1	NA	NA	NA	NA	LINC00395,LINC00355,MIR548X2
1158	13	2	0.182028	0.24812	0.1	0.205882	0.75	0.0660927	-0.0207105	0.152896	0.121027	0.732538	NA	NA	NA	NA	-0.0820276	-0.244578	0.0805226	0.523386	1	NA	NA	NA	NA	0.0238547	-0.132681	0.18039	0.907699	1	NA	NA	NA	NA	0.567972	0.0159256	1	0.0241401	1	NA	NA	NA	NA	MIR4704,PCDH9
1159	13	5	0.172811	0.240602	0.1	0.235294	0.75	0.0677904	-0.0180072	0.153588	0.104927	0.732538	NA	NA	NA	NA	-0.0728111	-0.235168	0.0895461	0.586693	1	NA	NA	NA	NA	0.0624831	-0.100326	0.225292	0.493078	1	NA	NA	NA	NA	0.577189	0.025204	1	0.0189219	1	NA	NA	NA	NA	LINC00364,RN7SL761P,KLHL1,RNY3P10,ATXN8OS
1160	13	9	0.186636	0.24812	0.05	0.205882	0.75	0.0614844	-0.0254758	0.148445	0.15439	0.732538	NA	NA	NA	NA	-0.136636	-0.265097	-0.00817494	0.209201	1	NA	NA	NA	NA	0.0192464	-0.137381	0.175874	0.961163	1	NA	NA	NA	NA	0.563364	0.0112871	1	0.027045	1	NA	NA	NA	NA	LINC00348,DACH1,RNA5SP32,SNORD37.ENSG00000212377.1,SNORA68.ENSG00000251715.1,SNORA9.ENSG00000199282.1,MZT1,BORA,DIS3
1161	13	1	0.168203	0.233083	0.05	0.205882	0.75	0.0648799	-0.0200403	0.1498	0.117952	0.732538	NA	NA	NA	NA	-0.118203	-0.246148	0.0097425	0.275845	1	NA	NA	NA	NA	0.0376796	-0.118573	0.193932	0.744813	1	NA	NA	NA	NA	0.581797	0.0298438	1	0.0166024	1	NA	NA	NA	NA	PIBF1
1162	13	2	0.152074	0.210526	0.05	0.117647	0.25	0.0584526	-0.0235424	0.140448	0.146326	0.732538	NA	NA	NA	NA	-0.102074	-0.229541	0.0253938	0.34929	1	NA	NA	NA	NA	-0.0344267	-0.16373	0.0948764	0.770021	1	NA	NA	NA	NA	0.0979263	-0.425687	0.62154	1	1	NA	NA	NA	NA	KLF5,RNY1P8
1163	13	3	0.156682	0.203008	0.1	0.176471	0.5	0.0463255	-0.0350236	0.127675	0.263199	0.763396	NA	NA	NA	NA	-0.056682	-0.218687	0.105323	0.711638	1	NA	NA	NA	NA	0.0197886	-0.128694	0.168271	0.951763	1	NA	NA	NA	NA	0.343318	-0.274017	0.960653	0.238056	1	NA	NA	NA	NA	LINC00393,LINC00392,KLF12
1164	13	4	0.16129	0.225564	0.1	0.205882	0.75	0.0642736	-0.0196494	0.148197	0.116068	0.732538	NA	NA	NA	NA	-0.0612903	-0.223398	0.100817	0.674047	1	NA	NA	NA	NA	0.044592	-0.111515	0.200699	0.66343	1	NA	NA	NA	NA	0.58871	0.0368045	1	0.0134742	1	NA	NA	NA	NA	LINC00402,RNY1P5,LINC00381,LINC00347
1165	13	29	0.179724	0.240602	0.1	0.294118	0.75	0.060878	-0.0251642	0.14692	0.153284	0.732538	NA	NA	NA	NA	-0.0797235	-0.242226	0.082779	0.538681	1	NA	NA	NA	NA	0.114394	-0.0588226	0.287611	0.156769	1	NA	NA	NA	NA	0.570276	0.018245	1	0.0227622	1	NA	NA	NA	NA	TBC1D4,COMMD6,UCHL3,LMO7,C13orf45,LINC00561,RN7SL571P,KCTD12,IRG1,CLN5,FBXL3,MYCBP2,SCEL,RNY3P7,MIR3665,SLAIN1,EDNRB,RN7SL810P,LINC00446,RNY3P3,POU4F1,RNF219,LINC00331,RBM26,RNA5SP33,NDFIP2,SPRY2,LINC00564,PTMAP5
1166	13	4	0.168203	0.255639	0.1	0.235294	0.75	0.0874363	0.000460871	0.174412	0.0333352	0.732538	NA	NA	NA	NA	-0.0682028	-0.230461	0.0940557	0.620515	1	NA	NA	NA	NA	0.0670914	-0.0956261	0.229809	0.446994	1	NA	NA	NA	NA	0.581797	0.0298438	1	0.0166024	1	NA	NA	NA	NA	SLITRK1,LINC00333,LINC00351,SLITRK6
1167	13	17	0.172811	0.24812	0.15	0.264706	0.75	0.0753092	-0.0111719	0.16179	0.0704741	0.732538	NA	NA	NA	NA	-0.0228111	-0.206104	0.160482	1	1	NA	NA	NA	NA	0.0918948	-0.0764627	0.260252	0.265894	1	NA	NA	NA	NA	0.577189	0.025204	1	0.0189219	1	NA	NA	NA	NA	MIR4500HG,MIR4500,SLITRK5,LINC00433,LINC00560,LINC00440,LINC00353,SNORD38.ENSG00000200733.1,LINC00559,RNA5SP34,MIR622,LINC00410,LINC00379,MIR17HG,GPC5,RNU4ATAC3P,MIR548AS
1168	13	1	0.172811	0.240602	0.1	0.264706	0.5	0.0677904	-0.0180072	0.153588	0.104927	0.732538	NA	NA	NA	NA	-0.0728111	-0.235168	0.0895461	0.586693	1	NA	NA	NA	NA	0.0918948	-0.0764627	0.260252	0.265894	1	NA	NA	NA	NA	0.327189	-0.290244	0.944621	0.293052	1	NA	NA	NA	NA	GPC6
1169	13	51	0.165899	0.24812	0.1	0.264706	0.5	0.0822217	-0.00401107	0.168454	0.0446336	0.732538	NA	NA	NA	NA	-0.0658986	-0.228107	0.09631	0.637982	1	NA	NA	NA	NA	0.0988073	-0.0694175	0.267032	0.218255	1	NA	NA	NA	NA	0.334101	-0.28329	0.951493	0.269225	1	NA	NA	NA	NA	SNORD22,RNA5SP35,DCT,TGDS,GPR180,RNA5SP36,RN7SL585P,LINC00391,SOX21,LINC00557,ABCC4,snoU13.ENSG00000238463.1,RNY3P8,RNY4P27,CLDN10,DZIP1,DNAJC3,snR65.ENSG00000251901.1,UGGT2,HS6ST3,RN7SL164P,LINC00359,RN7SKP7,SNORD112.ENSG00000252154.1,OXGR1,snoU13.ENSG00000238522.1,MBNL2,RNA5SP37,RAP2A,snoU13.ENSG00000238407.1,IPO5,FARP1,RNF113B,RN7SKP8,MIR3170,STK24,RN7SL60P,SLC15A1,DOCK9,UBAC2,RN7SKP9,GPR18,GPR183,MIR623,LINC00449,TM9SF2,RNY3P6,CLYBL,MIR4306,SNORA25.ENSG00000201245.1,snoU13.ENSG00000238305.1
1170	13	26	0.163594	0.24812	0.1	0.235294	0.5	0.0845258	-0.0016228	0.170674	0.0379297	0.732538	NA	NA	NA	NA	-0.0635945	-0.225753	0.0985638	0.655825	1	NA	NA	NA	NA	0.0716996	-0.090925	0.234324	0.402536	1	NA	NA	NA	NA	0.336406	-0.280972	0.953783	0.261363	1	NA	NA	NA	NA	ZIC5,ZIC2,LINC00554,PCCA,GGACT,TMTC4,LINC00411,NALCN,ITGBL1,FGF14,MIR2681,RNY1P2,MIR4705,LINC00555,TPP2,METTL21C,snoU13.ENSG00000238869.1,CCDC168,LINC00283,TEX30,KDELC1,BIVM,RNY5P8,ERCC5,METTL21EP,SLC10A2
1171	13	10	0.154378	0.233083	0.1	0.205882	0.5	0.0787048	-0.00569568	0.163105	0.0489352	0.732538	NA	NA	NA	NA	-0.0543779	-0.216331	0.107576	0.731013	1	NA	NA	NA	NA	0.0515045	-0.104453	0.207462	0.583276	1	NA	NA	NA	NA	0.345622	-0.271699	0.962943	0.230388	1	NA	NA	NA	NA	DAOA,LINC00343,LINC00344,SNORA25.ENSG00000252550.1,RNA5SP38,LINC00460,EFNB2,ARGLU1,LINC00551,LINC00443
1172	13	25	0.163594	0.225564	0.1	0.205882	0.5	0.0619694	-0.0220406	0.145979	0.132424	0.732538	NA	NA	NA	NA	-0.0635945	-0.225753	0.0985638	0.655825	1	NA	NA	NA	NA	0.0422879	-0.113868	0.198444	0.690468	1	NA	NA	NA	NA	0.336406	-0.280972	0.953783	0.261363	1	NA	NA	NA	NA	FAM155A,SNORD31,MIR1267,LIG4,ABHD13,TNFSF13B,RNA5SP39,MYO16,LINC00676,IRS2,RN7SKP10,RN7SL783P,COL4A1,COL4A2,snoU13.ENSG00000238629.1,RAB20,CARKD,CARS2,ING1,LINC00567,LINC00346,ANKRD10,ARHGEF7,TEX29,LINC00354
1173	13	34	0.156682	0.210526	0.15	0.205882	0.5	0.0538443	-0.0283334	0.136022	0.188011	0.732978	NA	NA	NA	NA	-0.00668203	-0.173548	0.160184	1	1	NA	NA	NA	NA	0.0492003	-0.106807	0.205208	0.609799	1	NA	NA	NA	NA	0.343318	-0.274017	0.960653	0.238056	1	NA	NA	NA	NA	SNORD44,SOX1,LINC00403,LINC00404,SPACA7,TUBGCP3,C13orf35,ATP11A,MCF2L,F7,F10,PROZ,PCID2,CUL4A,LAMP1,GRTP1,ADPRHL1,DCUN1D2,TMCO3,TFDP1,ATP4B,GAS6,GRK1,LINC00454,TMEM255B,LINC00453,LINC00452,LINC00565,RASA3,CDC16,CHAMP1,MIR4502,MIR548AR,UPF3A
1174	14	282	0.294931	0.263158	0.25	0.294118	0.5	-0.031773	-0.122947	0.0594009	0.549282	0.924345	NA	NA	NA	NA	-0.0449309	-0.265645	0.175783	0.856825	1	NA	NA	NA	NA	-0.000813229	-0.160678	0.159052	1	1	NA	NA	NA	NA	0.205069	-0.412949	0.823087	0.730919	1	NA	NA	NA	NA	LINC00516,MED15P1,MED15P6,OR11H12,OR4K13,OR4K14,OR4K15,OR4K1,OR4K2,OR4K5,OR4M1,OR4N2,OR4Q2,OR4Q3,POTEG,POTEM,snoU13.ENSG00000238492.1,OR4L1,RNA5SP380,OR4K17,OR4N5,RNA5SP381,OR11G2,OR11H6,OR11H7,OR11H4,TTC5,CCNB1IP1,SNORA79.ENSG00000222489.1,SNORD126,RPPH1,PARP2,TEP1,RNA5SP382,KLHL33,OSGEP,APEX1,TMEM55B,PNP,RNASE10,RNASE9,RNASE11,RNASE12,OR6S1,ANG,RNASE4,EDDM3A,EDDM3B,RNASE6,RNASE1,RN7SL189P,RNASE2,RNASE3,METTL17,SLC39A2,NDRG2,TPPP2,RNASE13,RNASE7,RNASE8,ARHGEF40,ZNF219,TMEM253,OR5AU1,LINC00641,HNRNPC,RPGRIP1,SUPT16H,CHD8,SNORD9,SNORD8,RN7SL650P,RAB2B,TOX4,METTL3,SALL2,OR10G3,OR10G2,ABHD4,DAD1,OR4E2,OR6J1,TRAC,TRAJ10,TRAJ11,TRAJ12,TRAJ13,TRAJ14,TRAJ16,TRAJ17,TRAJ18,TRAJ19,TRAJ1,TRAJ20,TRAJ21,TRAJ22,TRAJ23,TRAJ24,TRAJ25,TRAJ26,TRAJ27,TRAJ28,TRAJ29,TRAJ2,TRAJ30,TRAJ31,TRAJ32,TRAJ33,TRAJ34,TRAJ35,TRAJ36,TRAJ37,TRAJ38,TRAJ39,TRAJ3,TRAJ40,TRAJ41,TRAJ42,TRAJ43,TRAJ44,TRAJ45,TRAJ46,TRAJ47,TRAJ48,TRAJ49,TRAJ4,TRAJ50,TRAJ52,TRAJ53,TRAJ54,TRAJ56,TRAJ57,TRAJ58,TRAJ59,TRAJ5,TRAJ61,TRAJ6,TRAJ7,TRAJ8,TRAJ9,TRAV10,TRAV14DV4,TRAV16,TRAV17,TRAV18,TRAV19,TRAV20,TRAV21,TRAV22,TRAV23DV6,TRAV24,TRAV25,TRAV27,TRAV29DV5,TRAV2,TRAV30,TRAV34,TRAV35,TRAV36DV7,TRAV39,TRAV3,TRAV40,TRAV41,TRAV4,TRAV5,TRAV6,TRAV7,TRDC,TRDD1,TRDD2,TRDD3,TRDJ1,TRDJ2,TRDJ3,TRDJ4,TRDV1,TRDV2,TRDV3,OXA1L,SLC7A7,SNORD41.ENSG00000212302.1,MRPL52,MMP14,LRP10,REM2,RBM23,PRMT5,HAUS4,MIR4707,AJUBA,C14orf93,PSMB5,SNORA73.ENSG00000252114.1,PSMB11,CDH24,ACIN1,C14orf119,CEBPE,SLC7A8,C14orf164,HOMEZ,PPP1R3E,BCL2L2,PABPN1,SLC22A17,EFS,IL25,CMTM5,MYH6,MIR208A,MYH7,MIR208B,NGDN,ZFHX2,THTPA,AP1G2,JPH4,DHRS2,RN7SKP205,LINC00596,DHRS4,DHRS4L2,DHRS4L1,LRRC16B,CPNE6,NRL,PCK2,DCAF11,FITM1,EMC9,PSME1,PSME2,RNF31,IRF9,RNA5SP383,REC8,IPO4,TM9SF1,CHMP4A,TSSK4,MDP1,NEDD8,GMPR2,TINF2,TGM1,RABGGTA,DHRS1,NOP9,CIDEB,LTB4R2,LTB4R,ADCY4,RIPK3,NFATC4,NYNRIN,CBLN3,KHNYN,SDR39U1,CMA1,CTSG,GZMH,GZMB,STXBP6,SNORD37.ENSG00000212270.1,NOVA1,MIR4307,LINC00645,BNIP3P1,C14orf23,FOXG1,PRKD1,G2E3,SCFD1,COCH,STRN3,MIR624,AP4S1,HECTD1,HEATR5A,DTD2,GPR33,NUBPL
1175	14	3	0.246544	0.233083	0.15	0.235294	0.25	-0.0134611	-0.100878	0.0739563	0.840683	1	NA	NA	NA	NA	-0.0965438	-0.284354	0.0912669	0.472544	1	NA	NA	NA	NA	-0.0112497	-0.170734	0.148235	1	1	NA	NA	NA	NA	0.00345622	-0.426278	0.43319	1	1	NA	NA	NA	NA	ARHGAP5,AKAP6,RN7SL660P
1176	14	1	0.246544	0.203008	0.15	0.205882	0.25	-0.0435363	-0.12793	0.0408571	0.358963	0.808273	NA	NA	NA	NA	-0.0965438	-0.284354	0.0912669	0.472544	1	NA	NA	NA	NA	-0.0406614	-0.198352	0.117029	0.745587	1	NA	NA	NA	NA	0.00345622	-0.426278	0.43319	1	1	NA	NA	NA	NA	NPAS3
1177	14	4	0.246544	0.210526	0.15	0.205882	0.25	-0.0360175	-0.121208	0.0491731	0.461195	0.874608	NA	NA	NA	NA	-0.0965438	-0.284354	0.0912669	0.472544	1	NA	NA	NA	NA	-0.0406614	-0.198352	0.117029	0.745587	1	NA	NA	NA	NA	0.00345622	-0.426278	0.43319	1	1	NA	NA	NA	NA	EGLN3,SPTSSA,EAPP,SNX6
1178	14	21	0.258065	0.218045	0.15	0.176471	0.25	-0.0400194	-0.12629	0.0462515	0.412497	0.85434	NA	NA	NA	NA	-0.108065	-0.296031	0.0799024	0.410196	1	NA	NA	NA	NA	-0.0815939	-0.232042	0.0688544	0.395307	1	NA	NA	NA	NA	-0.00806452	-0.442466	0.426337	1	1	NA	NA	NA	NA	CFL2,BAZ1A,SRP54,FAM177A1,PPP2R3C,KIAA0391,PSMA6,NFKBIA,INSM2,RALGAPA1,SNORA31.ENSG00000253059.1,snoU13.ENSG00000238718.1,BRMS1L,LINC00609,PTCSC3,RN7SKP21,MBIP,DPPA3P2,SFTA3,RN7SKP257,PAX9
1179	14	2	0.253456	0.218045	0.15	0.235294	0.25	-0.0354111	-0.121559	0.0507372	0.474384	0.886565	NA	NA	NA	NA	-0.103456	-0.291362	0.0844491	0.434355	1	NA	NA	NA	NA	-0.0181621	-0.182358	0.146034	0.976231	1	NA	NA	NA	NA	-0.00345622	-0.433226	0.426313	1	1	NA	NA	NA	NA	SLC25A21,MIR4503
1180	14	15	0.260369	0.210526	0.15	0.264706	0.25	-0.0498423	-0.135408	0.0357232	0.29427	0.768296	NA	NA	NA	NA	-0.110369	-0.298366	0.0776286	0.3985	1	NA	NA	NA	NA	0.00433722	-0.153933	0.162608	1	1	NA	NA	NA	NA	-0.0103687	-0.447086	0.426348	1	1	NA	NA	NA	NA	MIPOL1,FOXA1,TTC6,SNORA42.ENSG00000200385.1,LINC00517,SSTR1,CLEC14A,LINC00639,SEC23A,GEMIN2,TRAPPC6B,PNN,MIA2,CTAGE5,FBXO33
1181	14	2	0.246544	0.203008	0.15	0.264706	0.25	-0.0435363	-0.12793	0.0408571	0.358963	0.808273	NA	NA	NA	NA	-0.0965438	-0.284354	0.0912669	0.472544	1	NA	NA	NA	NA	0.0181621	-0.151433	0.187757	0.976095	1	NA	NA	NA	NA	0.00345622	-0.426278	0.43319	1	1	NA	NA	NA	NA	SNORA31.ENSG00000251858.1,LRFN5
1182	14	2	0.258065	0.195489	0.15	0.323529	0.25	-0.0625758	-0.146464	0.0213121	0.175157	0.732538	NA	NA	NA	NA	-0.108065	-0.296031	0.0799024	0.410196	1	NA	NA	NA	NA	0.0654649	-0.112942	0.243872	0.526844	1	NA	NA	NA	NA	-0.00806452	-0.442466	0.426337	1	1	NA	NA	NA	NA	FSCB,snoU13.ENSG00000238501.1
1183	14	3	0.262673	0.225564	0.15	0.323529	0.25	-0.0371089	-0.124238	0.0500201	0.455467	0.870465	NA	NA	NA	NA	-0.112673	-0.3007	0.0753545	0.387056	1	NA	NA	NA	NA	0.0608566	-0.117611	0.239324	0.567939	1	NA	NA	NA	NA	-0.0126728	-0.451705	0.42636	1	1	NA	NA	NA	NA	C14orf28,KLHL28,FAM179B
1184	14	6	0.262673	0.233083	0.15	0.323529	0.25	-0.0295901	-0.117431	0.0582508	0.568172	0.92559	NA	NA	NA	NA	-0.112673	-0.3007	0.0753545	0.387056	1	NA	NA	NA	NA	0.0608566	-0.117611	0.239324	0.567939	1	NA	NA	NA	NA	-0.0126728	-0.451705	0.42636	1	1	NA	NA	NA	NA	PRPF39,SNORD58,SNORD127,FKBP3,FANCM,MIS18BP1
1185	14	6	0.267281	0.225564	0.15	0.294118	0.25	-0.0417172	-0.128963	0.0455284	0.395715	0.835069	NA	NA	NA	NA	-0.117281	-0.305368	0.0708054	0.364913	1	NA	NA	NA	NA	0.0268365	-0.147736	0.201409	0.889465	1	NA	NA	NA	NA	-0.0172811	-0.460944	0.426382	1	1	NA	NA	NA	NA	LINC00871,RPL10L,MDGA2,SNORA25.ENSG00000251735.1,LINC00648,MIR548Y
1186	14	8	0.258065	0.210526	0.15	0.264706	0.25	-0.0475382	-0.133043	0.0379664	0.318574	0.779254	NA	NA	NA	NA	-0.108065	-0.296031	0.0799024	0.410196	1	NA	NA	NA	NA	0.00664137	-0.153901	0.167184	1	1	NA	NA	NA	NA	-0.00806452	-0.442466	0.426337	1	1	NA	NA	NA	NA	SNORD112.ENSG00000251824.1,RNA5SP384,RPS29,RN7SL1,LRR1,MGAT2,RPL36AL,DNAAF2
1187	14	13	0.251152	0.210526	0.15	0.294118	0.25	-0.0406258	-0.125944	0.0446923	0.399899	0.840434	NA	NA	NA	NA	-0.101152	-0.289026	0.086722	0.446822	1	NA	NA	NA	NA	0.0429656	-0.13139	0.217321	0.726675	1	NA	NA	NA	NA	-0.00115207	-0.428606	0.426302	1	1	NA	NA	NA	NA	POLE2,RNU6ATAC30P,KLHDC1,KLHDC2,NEMF,RN7SL3,RN7SL2,ARF6,C14orf182,RN7SKP193,C14orf183,METTL21D,SOS2
1188	14	33	0.281106	0.218045	0.15	0.323529	0.25	-0.0630609	-0.149907	0.0237855	0.184406	0.732978	NA	NA	NA	NA	-0.131106	-0.319363	0.057151	0.304239	1	NA	NA	NA	NA	0.0424234	-0.136272	0.221119	0.740847	1	NA	NA	NA	NA	-0.031106	-0.488659	0.426447	1	1	NA	NA	NA	NA	L2HGDH,MIR4504,ATP5S,CDKL1,MAP4K5,ATL1,SAV1,RN7SL452P,NIN,snoU83B,PYGL,ABHD12B,TRIM9,SNORA70.ENSG00000201376.1,TMX1,LINC00519,LINC00640,FRMD6,RNA5SP385,GNG2,C14orf166,NID2,PTGDR,PTGER2,TXNDC16,GPR137C,ERO1L,PSMC6,STYX,GNPNAT1,RN7SL588P,FERMT2,DDHD1
1189	14	9	0.274194	0.203008	0.2	0.352941	0.25	-0.071186	-0.156314	0.0139418	0.126191	0.732538	NA	NA	NA	NA	-0.0741935	-0.280604	0.132217	0.636465	1	NA	NA	NA	NA	0.0787476	-0.103135	0.26063	0.431535	1	NA	NA	NA	NA	-0.0241935	-0.474802	0.426415	1	1	NA	NA	NA	NA	MIR5580,BMP4,CDKN3,CNIH,GMFB,CGRRF1,SAMD4A,GCH1,RNU6ATAC9P
1190	14	14	0.276498	0.218045	0.2	0.382353	0.25	-0.0584526	-0.145189	0.0282836	0.219691	0.740094	NA	NA	NA	NA	-0.0764977	-0.282934	0.129938	0.621262	1	NA	NA	NA	NA	0.105855	-0.0786826	0.290393	0.262526	1	NA	NA	NA	NA	-0.0264977	-0.479421	0.426426	1	1	NA	NA	NA	NA	MIR4308,WDHD1,SOCS4,MAPK1IP1L,LGALS3,DLGAP5,FBXO34,ATG14,TBPL2,KTN1,LINC00520,RPL13AP3,PELI2,TMEM260
1191	14	16	0.288018	0.218045	0.2	0.411765	0.25	-0.0699733	-0.15698	0.0170338	0.139974	0.732538	NA	NA	NA	NA	-0.0880184	-0.294578	0.118541	0.54864	1	NA	NA	NA	NA	0.123746	-0.0629375	0.31043	0.184908	1	NA	NA	NA	NA	-0.0380184	-0.502515	0.426478	1	1	NA	NA	NA	NA	OTX2,RN7SL461P,EXOC5,AP5M1,NAA30,C14orf105,SLC35F4,RN7SKP99,C14orf37,RN7SL598P,ACTR10,PSMA3,ARID4A,TOMM20L,TIMM9,KIAA0586
1192	14	24	0.288018	0.218045	0.2	0.382353	0.25	-0.0699733	-0.15698	0.0170338	0.139974	0.732538	NA	NA	NA	NA	-0.0880184	-0.294578	0.118541	0.54864	1	NA	NA	NA	NA	0.0943345	-0.0903349	0.279004	0.333851	1	NA	NA	NA	NA	-0.0380184	-0.502515	0.426478	1	1	NA	NA	NA	NA	DACT1,DAAM1,GPR135,L3HYPDH,JKAMP,CCDC175,RTN1,MIR5586,LRRC9,PCNXL4,DHRS7,PPM1A,C14orf39,SIX6,U3.ENSG00000253014.1,SIX1,SIX4,MNAT1,TRMT5,SLC38A6,PRKCH,SNORD112.ENSG00000252380.1,TMEM30B,HIF1A
1193	14	30	0.304147	0.233083	0.2	0.411765	0.25	-0.0710648	-0.159859	0.0177295	0.14027	0.732538	NA	NA	NA	NA	-0.104147	-0.310868	0.102573	0.456565	1	NA	NA	NA	NA	0.107617	-0.0792369	0.294471	0.266085	1	NA	NA	NA	NA	-0.0541475	-0.534841	0.426546	1	1	NA	NA	NA	NA	SNAPC1,SYT16,LINC00643,LINC00644,KCNH5,RHOJ,GPHB5,PPP2R5E,RN7SL540P,SCARNA20.ENSG00000252800.1,WDR89,U3.ENSG00000200693.1,SGPP1,SYNE2,ESR2,MIR548H1,MTHFD1,ZBTB25,AKAP5,ZBTB1,HSPA2,PPP1R36,PLEKHG3,SPTB,CHURC1,GPX2,RAB15,FNTB,MAX,MIR4706
1194	14	3	0.301843	0.225564	0.2	0.382353	0.25	-0.0762794	-0.164322	0.0117628	0.110278	0.732538	NA	NA	NA	NA	-0.101843	-0.308542	0.104855	0.469032	1	NA	NA	NA	NA	0.0805096	-0.104308	0.265328	0.431538	1	NA	NA	NA	NA	-0.0518433	-0.530223	0.426537	1	1	NA	NA	NA	NA	MIR4708,FUT8,MIR625
1195	14	1	0.308756	0.255639	0.2	0.411765	0.25	-0.0531167	-0.143965	0.037732	0.286803	0.766773	NA	NA	NA	NA	-0.108756	-0.31552	0.0980085	0.432311	1	NA	NA	NA	NA	0.103009	-0.0838913	0.289909	0.292624	1	NA	NA	NA	NA	-0.0587558	-0.544076	0.426565	1	1	NA	NA	NA	NA	LINC00238
1196	14	1	0.324885	0.240602	0.2	0.441176	0.5	-0.0842833	-0.174158	0.00559114	0.0819941	0.732538	NA	NA	NA	NA	-0.124885	-0.331794	0.0820242	0.354474	1	NA	NA	NA	NA	0.116292	-0.0721828	0.304766	0.231572	1	NA	NA	NA	NA	0.175115	-0.443005	0.793235	0.835327	1	NA	NA	NA	NA	GPHN
1197	14	17	0.301843	0.233083	0.2	0.411765	0.25	-0.0687606	-0.157507	0.0199857	0.153856	0.732538	NA	NA	NA	NA	-0.101843	-0.308542	0.104855	0.469032	1	NA	NA	NA	NA	0.109921	-0.0769092	0.296752	0.25337	1	NA	NA	NA	NA	-0.0518433	-0.530223	0.426537	1	1	NA	NA	NA	NA	FAM71D,MPP5,ATP6V1D,EIF2S1,PLEK2,MIR5694,TMEM229B,PLEKHH1,PIGH,ARG2,VTI1B,RDH11,RDH12,RN7SL369P,ZFYVE26,U3.ENSG00000252792.1,RN7SL213P
1198	14	3	0.299539	0.233083	0.2	0.441176	0.25	-0.0664565	-0.155154	0.0222413	0.168468	0.732538	NA	NA	NA	NA	-0.0995392	-0.306215	0.107137	0.481728	1	NA	NA	NA	NA	0.141637	-0.046593	0.329868	0.12668	1	NA	NA	NA	NA	-0.0495392	-0.525606	0.426527	1	1	NA	NA	NA	NA	RAD51B,RN7SL706P,RN7SL108P
1199	14	86	0.320276	0.24812	0.25	0.382353	0.5	-0.0721562	-0.162597	0.0182846	0.13997	0.732538	NA	NA	NA	NA	-0.0702765	-0.291212	0.150659	0.678452	1	NA	NA	NA	NA	0.0620764	-0.122924	0.247077	0.57945	1	NA	NA	NA	NA	0.179724	-0.438382	0.797829	0.819433	1	NA	NA	NA	NA	ZFP36L1,RN7SL224P,ACTN1,DCAF5,EXD2,GALNT16,ERH,SLC39A9,PLEKHD1,CCDC177.ENSG00000255994.1,CCDC177.ENSG00000267909.1,KIAA0247,SRSF5,SLC10A1,SNORA11.ENSG00000221060.1,SMOC1,SLC8A3,ADAM21P1,COX16,SYNJ2BP,ADAM21,ADAM20P1,ADAM20,MED6,RN7SL77P,TTC9,MAP3K9,PCNX,SIPA1L1,SNORD56B,RN7SL683P,RGS6,DPF3,snoU13.ENSG00000238972.1,DCAF4,ZFYVE1,RN7SL586P,RBM25,PSEN1,PAPLN,NUMB,HEATR4,C14orf169,ACOT1,ACOT2,ACOT4,ACOT6,DNAL1,PNMA1,ELMSAN1,MIR4505,snoU13.ENSG00000238330.1,PTGR2,ZNF410,FAM161B,COQ6,ENTPD5,CCDC176,ALDH6A1,LIN52,RN7SL530P,VSX2,ABCD4,VRTN,SYNDIG1L,NPC2,MIR4709,ISCA2,LTBP2,AREL1,FCF1,SNORA7.ENSG00000222604.1,YLPM1,PROX2,DLST,RPS6KL1,PGF,EIF2B2,MLH3,ACYP1,ZC2HC1C,NEK9,TMED10,RNU4ATAC14P,FOS,JDP2
1200	14	42	0.308756	0.24812	0.15	0.264706	0.25	-0.0606355	-0.150855	0.0295839	0.217414	0.740094	NA	NA	NA	NA	-0.158756	-0.347322	0.0298106	0.206537	1	NA	NA	NA	NA	-0.0440499	-0.214439	0.126339	0.731106	1	NA	NA	NA	NA	-0.0587558	-0.544076	0.426565	1	1	NA	NA	NA	NA	BATF,FLVCR2,RNA5SP387,TTLL5,C14orf1,IFT43,TGFB3,GPATCH2L,ESRRB,RN7SL747P,VASH1,ANGEL1,C14orf166B,RN7SKP17,RN7SL356P,IRF2BPL,KIAA1737,TMEM63C,ZDHHC22,SNORA32.ENSG00000201384.1,MIR1260A,NGB,POMT2,GSTZ1,TMED8,RN7SL137P,SAMD15,NOXRED1,FKSG61,VIPAS39,AHSA1,SNORA46.ENSG00000212371.1,ISM2,SPTLC2,RN7SL587P,ALKBH1,SLIRP,SNW1,C14orf178,ADCK1,RNA5SP388,NRXN3
1201	14	1	0.301843	0.255639	0.15	0.294118	0.25	-0.0462042	-0.136914	0.0445057	0.359019	0.808273	NA	NA	NA	NA	-0.151843	-0.340336	0.0366497	0.228226	1	NA	NA	NA	NA	-0.00772567	-0.174581	0.159129	1	1	NA	NA	NA	NA	-0.0518433	-0.530223	0.426537	1	1	NA	NA	NA	NA	DIO2
1202	14	8	0.31106	0.285714	0.15	0.323529	0.25	-0.0253456	-0.118526	0.0678346	0.654325	0.964831	NA	NA	NA	NA	-0.16106	-0.34965	0.0275303	0.199683	1	NA	NA	NA	NA	0.0124695	-0.16317	0.188109	1	1	NA	NA	NA	NA	-0.0610599	-0.548694	0.426574	1	1	NA	NA	NA	NA	CEP128,TSHR,GTF2A1,SNORA79.ENSG00000221303.1,STON2,SEL1L,snoU13.ENSG00000238978.1,RNU6ATAC28P
1203	14	11	0.320276	0.270677	0.15	0.294118	0.25	-0.0495998	-0.141854	0.0426545	0.329015	0.783617	NA	NA	NA	NA	-0.170276	-0.358959	0.0184063	0.174063	1	NA	NA	NA	NA	-0.0261589	-0.20134	0.149022	0.901186	1	NA	NA	NA	NA	-0.0702765	-0.567162	0.426609	1	1	NA	NA	NA	NA	RNU3P3,LINC00911,FLRT2,GALC,GPR65,KCNK10,SPATA7,PTPN21,ZC3H14,EML5,TTC8
1204	14	1	0.322581	0.270677	0.2	0.323529	0.25	-0.051904	-0.1442	0.040392	0.30545	0.778181	NA	NA	NA	NA	-0.122581	-0.32947	0.0843085	0.364932	1	NA	NA	NA	NA	0.000948767	-0.163284	0.165182	1	1	NA	NA	NA	NA	-0.0725806	-0.571779	0.426618	1	1	NA	NA	NA	NA	FOXN3
1205	14	10	0.313364	0.285714	0.15	0.294118	0.25	-0.0276498	-0.120873	0.0655738	0.618872	0.946576	NA	NA	NA	NA	-0.163364	-0.351978	0.0252497	0.193013	1	NA	NA	NA	NA	-0.0192464	-0.194357	0.155864	0.967242	1	NA	NA	NA	NA	-0.0633641	-0.553311	0.426583	1	1	NA	NA	NA	NA	RN7SKP107,RN7SKP255,EFCAB11,TDP1,KCNK13,PSMC1,NRDE2,CALM1,LINC00642,TTC7B
1206	14	7	0.31106	0.255639	0.15	0.323529	0.25	-0.0554208	-0.146315	0.035473	0.265209	0.763439	NA	NA	NA	NA	-0.16106	-0.34965	0.0275303	0.199683	1	NA	NA	NA	NA	0.0124695	-0.16317	0.188109	1	1	NA	NA	NA	NA	-0.0610599	-0.548694	0.426574	1	1	NA	NA	NA	NA	RPS6KA5,C14orf159,SNORA11B,RN7SL506P,GPR68,CCDC88C,SMEK1
1207	14	175	0.35023	0.278195	0.2	0.323529	0.25	-0.0720349	-0.165344	0.0212739	0.150809	0.732538	NA	NA	NA	NA	-0.15023	-0.357341	0.0568801	0.253293	1	NA	NA	NA	NA	-0.026701	-0.206088	0.152686	0.898311	1	NA	NA	NA	NA	-0.10023	-0.627172	0.426711	1	1	NA	NA	NA	NA	CATSPERB,U3.ENSG00000200042.1,TC2N,FBLN5,TRIP11,ATXN3,NDUFB1,CPSF2,SLC24A4,RIN3,LGMN,GOLGA5,CHGA,ITPK1,MOAP1,TMEM251,C14orf142,UBR7,BTBD7,UNC79,COX8C,PRIMA1,FAM181A,ASB2,MIR4506,LINC00521,OTUB2,DDX24,IFI27L1,IFI27,IFI27L2,PPP4R4,SERPINA10,SERPINA6,SERPINA1,SERPINA11,SERPINA9,SERPINA12,SERPINA4,SERPINA5,SERPINA3,SERPINA13P,GSC,DICER1,MIR3173,CLMN,LINC00341,SYNE3,SNHG10,SCARNA13,GLRX5,TCL6,TCL1B,TCL1A,LINC00617,C14orf132,BDKRB2,BDKRB1,DKFZP434O1614,ATG2B,snoU13.ENSG00000238776.1,GSKIP,AK7,PAPOLA,RN7SKP108,VRK1,LINC00618,RN7SL710P,C14orf64,RN7SL714P,C14orf177,BCL11B,SETD3,U6.ENSG00000272439.1,CCNK,CCDC85C,HHIPL1,CYP46A1,EML1,EVL,MIR151B,MIR342,DEGS2,YY1,SLC25A29,MIR345,RN7SL523P,SLC25A47,WARS,WDR25,RN7SKP92,BEGAIN,LINC00523,DLK1,MEG3,MIR2392,MIR770,MIR493,MIR337,MIR431,MIR433,MIR665,RTL1,MIR127,MIR136,MIR432,MEG8,MIR370,SNORD112.ENSG00000251769.1,SNORD112.ENSG00000252873.1,SNORD112.ENSG00000251949.1,SNORD112.ENSG00000252144.1,SNORD112.ENSG00000251918.1,SNORD113.ENSG00000200150.1,SNORD113.ENSG00000201036.1,SNORD113.ENSG00000201500.1,SNORD113.ENSG00000201710.1,SNORD113.ENSG00000222095.1,SNORD112.ENSG00000252009.1,SNORD113.ENSG00000222185.1,MIR379,MIR411,MIR299,MIR380,MIR1197,MIR323A,MIR758,MIR1193,MIR494,MIR495,MIR543,MIR300,MIR376A1,MIR376C,MIR654,MIR381HG,MIR381,MIR487B,MIR539,MIR889,MIR544A,MIR655,MIR487A,MIR134,MIR382,MIR485,MIR323B,MIR154,MIR377,MIR496,MIR369,MIR409,MIR410,MIR412,MIR541,MIR656,MEG9,U3.ENSG00000206761.1,LINC00524,DIO3OS,DIO3,PPP2R5C,DYNC1H1,RN7SL472P,HSP90AA1,WDR20,MOK,ZNF839,CINP,snoU13.ENSG00000239061.1,TECPR2,ANKRD9,MIR4309,RN7SL546P,RCOR1
1208	14	4	0.324885	0.278195	0.2	0.264706	0.25	-0.0466893	-0.139585	0.0462063	0.363726	0.815599	NA	NA	NA	NA	-0.124885	-0.331794	0.0820242	0.354474	1	NA	NA	NA	NA	-0.0601789	-0.230737	0.11038	0.593838	1	NA	NA	NA	NA	-0.0748848	-0.576396	0.426626	1	1	NA	NA	NA	NA	TRAF3,snoU13.ENSG00000238853.1,AMN,CDC42BPB
1209	14	7	0.322581	0.270677	0.2	0.294118	0.25	-0.051904	-0.1442	0.040392	0.30545	0.778181	NA	NA	NA	NA	-0.122581	-0.32947	0.0843085	0.364932	1	NA	NA	NA	NA	-0.028463	-0.203667	0.146741	0.879449	1	NA	NA	NA	NA	-0.0725806	-0.571779	0.426618	1	1	NA	NA	NA	NA	EXOC3L4,LINC00677,TNFAIP2,LINC00605,EIF5,SNORA28,MARK3
1210	14	64	0.324885	0.293233	0.2	0.294118	0.25	-0.0316517	-0.125599	0.0622954	0.562178	0.92475	NA	NA	NA	NA	-0.124885	-0.331794	0.0820242	0.354474	1	NA	NA	NA	NA	-0.0307671	-0.205994	0.144459	0.857876	1	NA	NA	NA	NA	-0.0748848	-0.576396	0.426626	1	1	NA	NA	NA	NA	CKB,TRMT61A,BAG5,KLC1,APOPT1,XRCC3,ZFYVE21,PPP1R13B,SNORD51.ENSG00000202275.1,LINC00637,C14orf2,TDRD9,RD3L,RN7SL634P,ASPG,MIR203,KIF26A,C14orf144,TMEM179,C14orf180,MIR4710,INF2,ADSSL1,SIVA1,AKT1,ZBTB42,LINC00638,CEP170B,PLD4,AHNAK2,C14orf79,CDCA4,GPR132,JAG2,NUDT14,BRF1,BTBD6,PACS2,TEX22,MTA1,CRIP2,C14orf80,CRIP1,ADAM6,IGHA1,IGHA2,IGHD,IGHE,IGHG1,IGHG2,IGHG3,IGHG4,IGHJ1,IGHJ2,IGHJ3,IGHJ4,IGHJ5,IGHJ6,IGHM,KIAA0125,LINC00221,LINC00226,RNA5SP389,TMEM121
1211	15	49	0.28341	0.315789	0.2	0.323529	0.5	0.0323793	-0.0621886	0.126947	0.541767	0.919695	NA	NA	NA	NA	-0.0834101	-0.289921	0.123101	0.577007	1	NA	NA	NA	NA	0.0401193	-0.138604	0.218842	0.763134	1	NA	NA	NA	NA	0.21659	-0.401384	0.834564	0.690122	1	NA	NA	NA	NA	CHEK2P2,CT60,CYFIP1,DKFZP547L112,GOLGA6L1,GOLGA6L2,GOLGA6L6,GOLGA8DP,GOLGA8EP,GOLGA8I,GOLGA8S,HERC2P2,HERC2P3,MIR1268A,NBEAP1,NIPA1,NIPA2,OR4M2,OR4N4,POTEB2,POTEB,RN7SL106P,RN7SL400P,RN7SL495P,RN7SL536P,RN7SL545P,RN7SL584P,RN7SL759P,TUBGCP5,WHAMMP3,snoU13.ENSG00000238960.1,snoU13.ENSG00000239083.1,MIR4508,MKRN3,MAGEL2,NDN,PWRN1,PWRN2,NPAP1,SNRPN,snoU13.ENSG00000238615.1,SNURF,SNHG14,SNORD64.ENSG00000270704.2,SNORD108,SNORD109A,SNORD115.ENSG00000212428.1,SNORD109B,UBE3A
1212	15	6	0.28341	0.323308	0.2	0.294118	0.5	0.0398981	-0.0551058	0.134902	0.437879	0.857428	NA	NA	NA	NA	-0.0834101	-0.289921	0.123101	0.577007	1	NA	NA	NA	NA	0.0107075	-0.158917	0.180332	1	1	NA	NA	NA	NA	0.21659	-0.401384	0.834564	0.690122	1	NA	NA	NA	NA	ATP10A,RNA5SP390,MIR4715,SNORA48.ENSG00000212604.1,LINC00929,GABRB3
1213	15	38	0.285714	0.315789	0.2	0.294118	0.5	0.0300752	-0.0645417	0.124692	0.576865	0.930499	NA	NA	NA	NA	-0.0857143	-0.292249	0.120821	0.562709	1	NA	NA	NA	NA	0.00840336	-0.158944	0.175751	1	1	NA	NA	NA	NA	0.214286	-0.403697	0.832269	0.698307	1	NA	NA	NA	NA	GABRA5,GABRG3,RNA5SP391,OCA2,HERC2,APBA2,ARHGAP11B,CHRFAM7A,FAM189A1,GOLGA6L7P,GOLGA8F,GOLGA8G,GOLGA8H,GOLGA8J,GOLGA8M,GOLGA8Q,GOLGA8R,GOLGA8T,HERC2P9,NDNL2,RN7SL196P,RN7SL238P,RN7SL469P,RN7SL628P,RN7SL673P,RN7SL719P,RN7SL796P,RN7SL829P,RN7SL82P,TJP1,U8.ENSG00000207430.1,U8.ENSG00000207432.1,U8.ENSG00000238519.1,U8.ENSG00000252602.1,ULK4P2,ULK4P3,WHAMMP2,snoZ278
1214	15	5	0.269585	0.300752	0.2	0.264706	0.25	0.0311666	-0.0621588	0.124492	0.553838	0.924345	NA	NA	NA	NA	-0.0695853	-0.275944	0.136774	0.667537	1	NA	NA	NA	NA	-0.00487937	-0.163816	0.154058	1	1	NA	NA	NA	NA	-0.0195853	-0.465564	0.426393	1	1	NA	NA	NA	NA	FAN1,MTMR10,TRPM1,MIR211,KLF13
1215	15	18	0.276498	0.300752	0.25	0.235294	0.25	0.0242542	-0.0692282	0.117737	0.664555	0.964831	NA	NA	NA	NA	-0.0264977	-0.247032	0.194036	0.997301	1	NA	NA	NA	NA	-0.0412036	-0.205722	0.123315	0.749518	1	NA	NA	NA	NA	-0.0264977	-0.479421	0.426426	1	1	NA	NA	NA	NA	OTUD7A,ARHGAP11A,CHRNA7,GOLGA8K,GOLGA8N,GOLGA8O,RN7SL185P,RN7SL286P,RN7SL539P,SNORA18.ENSG00000206849.1,U8.ENSG00000206987.1,ULK4P1,SCG5,GREM1,FMN1,snoU13.ENSG00000238342.1,SNORD77.ENSG00000212415.1,TMCO5B
1216	15	26	0.285714	0.338346	0.25	0.235294	0.25	0.0526316	-0.0432326	0.148496	0.292507	0.766773	NA	NA	NA	NA	-0.0357143	-0.25634	0.184912	0.926137	1	NA	NA	NA	NA	-0.0504202	-0.215059	0.114219	0.66627	1	NA	NA	NA	NA	-0.0357143	-0.497896	0.426468	1	1	NA	NA	NA	NA	RYR3,AVEN,CHRM5,EMC7,PGBD4,KATNBL1,EMC4,SLC12A6,NOP10,NUTM1,LPCAT4,GOLGA8A,GOLGA8B,SNORA18.ENSG00000252425.1,GJD2,ACTC1,AQR,ZNF770,ANP32AP1,DPH6,MIR3942,MIR4510,C15orf41,CSNK1A1P1,U3.ENSG00000212511.1,MEIS2
1217	15	57	0.304147	0.323308	0.3	0.294118	0.25	0.0191608	-0.0762623	0.114584	0.755619	1	NA	NA	NA	NA	-0.00414747	-0.213742	0.205447	1	1	NA	NA	NA	NA	-0.0100298	-0.179214	0.159155	1	1	NA	NA	NA	NA	-0.0541475	-0.534841	0.426546	1	1	NA	NA	NA	NA	TMCO5A,SPRED1,FAM98B,RASGRP1,C15orf53,C15orf54,THBS1,FSIP1,GPR176,EIF2AK4,snoU13.ENSG00000238564.1,SRP14,BMF,BUB1B,PAK6,C15orf56,PLCB2,ANKRD63,LINC00984,C15orf52,RNA5SP392,PHGR1,DISP2,LINC00594,KNSTRN,IVD,BAHD1,CHST14,C15orf57,RPUSD2,CASC5,snoU13.ENSG00000238559.1,RN7SL376P,RAD51,RMDN3,GCHFR,C15orf62,DNAJC17,ZFYVE19,PPP1R14D,SPINT1,RHOV,VPS18,DLL4,CHAC1,INO80,EXD1,RN7SL497P,CHP1,OIP5,NUSAP1,NDUFAF1,RTF1,ITPKA,LTK,RPAP1,TYRO3
1218	15	121	0.31106	0.308271	0.3	0.323529	0.25	-0.00278923	-0.095333	0.0897546	1	1	NA	NA	NA	NA	-0.0110599	-0.227624	0.205505	1	1	NA	NA	NA	NA	0.0124695	-0.16317	0.188109	1	1	NA	NA	NA	NA	-0.0610599	-0.548694	0.426574	1	1	NA	NA	NA	NA	MGA,MIR626,MAPKBP1,JMJD7,PLA2G4B,RNA5SP393,SPTBN5,MIR4310,EHD4,PLA2G4E,PLA2G4D,PLA2G4F,VPS39,MIR627,TMEM87A,GANC,CAPN3,ZNF106,SNAP23,LRRC57,HAUS2,STARD9,snoU13.ENSG00000239025.1,CDAN1,TTBK2,UBR1,EPB42,TMEM62,CCNDBP1,TGM5,TGM7,LCMT2,ADAL,ZSCAN29,TUBGCP4,RN7SL487P,TP53BP1,MAP1A,PPIP5K1,CATSPER2P1,CATSPER2,CKMT1A,CKMT1B,STRC,snoU13.ENSG00000238494.1,snoU13.ENSG00000238535.1,PDIA3,ELL3,SERF2,HYPK,MIR1282,SERINC4,MFAP1,WDR76,FRMD5,CASC4,CTDSPL2,RN7SL347P,EIF3J,SPG11,PATL2,B2M,TRIM69,C15orf43,SORD,DUOX2,DUOXA2,DUOXA1,DUOX1,SHF,SNORA11.ENSG00000261709.2,SLC28A2,GATM,SPATA5L1,C15orf48,MIR147B,SLC30A4,snoU13.ENSG00000238583.1,HMGN2P46,SNORA41.ENSG00000207516.1,BLOC1S6,SQRDL,SNORD11.ENSG00000238819.1,RN7SKP101,FKSG62,SEMA6D,RN7SKP139,SLC24A5,MYEF2,CTXN2,SLC12A1,DUT,FBN1,CEP152,SHC4,EID1,SECISBP2L,RN7SL577P,COPS2,GALK2,MIR4716,RN7SL307P,FAM227B,FGF7,DTWD1,ATP8B4,RNA5SP394,SLC27A2,HDC,RN7SL494P,GABPB1,U6.ENSG00000271819.1,MIR4712,USP8,RNA5SP395,USP50,TRPM7,RN7SL354P,SPPL2A,AP4E1,TNFAIP8L3
1219	15	19	0.264977	0.293233	0.25	0.323529	0.25	0.0282561	-0.0644612	0.120973	0.596418	0.935338	NA	NA	NA	NA	-0.014977	-0.224216	0.194262	1	1	NA	NA	NA	NA	0.0585525	-0.119944	0.237049	0.588865	1	NA	NA	NA	NA	-0.014977	-0.456325	0.426371	1	1	NA	NA	NA	NA	CYP19A1,MIR4713,GLDN,DMXL2,SCG3,LYSMD2,TMOD2,TMOD3,U6.ENSG00000272337.1,LEO1,MAPK6,BCL2L10,GNB5,MYO5C,MIR1266,MYO5A,ARPP19,FAM214A,ONECUT1
1220	15	1	0.264977	0.285714	0.2	0.264706	0.25	0.0207373	-0.0714578	0.112932	0.719045	0.993332	NA	NA	NA	NA	-0.064977	-0.271283	0.141329	0.699487	1	NA	NA	NA	NA	-0.000271076	-0.154538	0.153996	1	1	NA	NA	NA	NA	-0.014977	-0.456325	0.426371	1	1	NA	NA	NA	NA	WDR72
1221	15	17	0.267281	0.278195	0.15	0.264706	0	0.0109144	-0.0807915	0.10262	0.891464	1	NA	NA	NA	NA	-0.117281	-0.305368	0.0708054	0.364913	1	NA	NA	NA	NA	-0.00257522	-0.159177	0.154027	1	1	NA	NA	NA	NA	-0.267281	-0.435068	-0.0994943	0.524285	1	NA	NA	NA	NA	UNC13C,RSL24D1,RAB27A,PIGB,CCPG1,MIR628,C15orf65,DYX1C1,PYGO1,PRTG,NEDD4,snoU13.ENSG00000238513.1,RN7SL568P,RFX7,TEX9,MNS1,ZNF280D
1222	15	1	0.269585	0.300752	0.15	0.294118	0	0.0311666	-0.0621588	0.124492	0.553838	0.924345	NA	NA	NA	NA	-0.119585	-0.307701	0.0685304	0.354209	1	NA	NA	NA	NA	0.0245324	-0.15007	0.199135	0.912775	1	NA	NA	NA	NA	-0.269585	-0.437485	-0.101685	0.51868	1	NA	NA	NA	NA	TCF12
1223	15	30	0.281106	0.285714	0.15	0.323529	0	0.00460829	-0.0876541	0.0968707	1	1	NA	NA	NA	NA	-0.131106	-0.319363	0.057151	0.304239	1	NA	NA	NA	NA	0.0424234	-0.136272	0.221119	0.740847	1	NA	NA	NA	NA	-0.281106	-0.449551	-0.112661	0.49135	1	NA	NA	NA	NA	snoU13.ENSG00000239035.1,LINC00926,CGNL1,GCOM1,MYZAP,POLR2M,ALDH1A2,AQP9,LIPC,ADAM10,snoU13.ENSG00000239100.1,RN7SKP95,U3.ENSG00000200318.1,FAM63B,RNF111,SLTM,CCNB2,MYO1E,C15ORF31,MIR2116,LDHAL6B,FAM81A,snoU13.ENSG00000238767.1,RNA5SP396,GCNT3,GTF2A2,BNIP2,FOXB1,ANXA2,NARG2
1224	15	2	0.260369	0.308271	0.15	0.264706	0	0.047902	-0.0456864	0.14149	0.329454	0.783617	NA	NA	NA	NA	-0.110369	-0.298366	0.0776286	0.3985	1	NA	NA	NA	NA	0.00433722	-0.153933	0.162608	1	1	NA	NA	NA	NA	-0.260369	-0.427807	-0.0929304	0.54139	1	NA	NA	NA	NA	RORA,RNA5SP397
1225	15	4	0.25576	0.263158	0.15	0.264706	0	0.00739753	-0.0828687	0.0976637	0.954254	1	NA	NA	NA	NA	-0.10576	-0.293697	0.0821759	0.422147	1	NA	NA	NA	NA	0.00894551	-0.153869	0.17176	1	1	NA	NA	NA	NA	-0.25576	-0.422959	-0.0885618	0.55304	1	NA	NA	NA	NA	VPS13C,RN7SL613P,C2CD4A,C2CD4B
1226	15	69	0.281106	0.293233	0.15	0.323529	0	0.0121271	-0.0809585	0.105213	0.871733	1	NA	NA	NA	NA	-0.131106	-0.319363	0.057151	0.304239	1	NA	NA	NA	NA	0.0424234	-0.136272	0.221119	0.740847	1	NA	NA	NA	NA	-0.281106	-0.449551	-0.112661	0.49135	1	NA	NA	NA	NA	TLN2,MIR190A,TPM1,LACTB,RPS27L,RAB8B,APH1B,CA12,USP3,FBXL22,HERC1,MIR422A,DAPK2,FAM96A,SNX1,SNX22,PPIB,CSNK1G1,SNORA48.ENSG00000252774.1,KIAA0101,TRIP4,RN7SL595P,RN7SL707P,ZNF609,OAZ2,RBPMS2,MIR1272,PIF1,PLEKHO2,RN7SL348P,ANKDD1A,SPG21,MTFMT,SLC51B,RASL12,KBTBD13,UBAP1L,PDCD7,CLPX,CILP,PARP16,SNORA24.ENSG00000206903.1,IGDCC3,IGDCC4,DPP8,PTPLAD1,snoU13.ENSG00000238715.1,VWA9,SLC24A1,DENND4A,snoU13.ENSG00000238311.1,MIR4511,RAB11A,MEGF11,MIR4311,DIS3L,TIPIN,SCARNA14,MAP2K1,SNAPC5,MIR4512,RPL4,SNORD18C,SNORD16,SNORD18A,SNORD18B,ZWILCH,LCTL,SMAD6
1227	15	2	0.239631	0.278195	0.2	0.264706	0	0.0385642	-0.0524437	0.129572	0.432138	0.855887	NA	NA	NA	NA	-0.0396313	-0.245629	0.166366	0.889907	1	NA	NA	NA	NA	0.0250745	-0.144418	0.194567	0.903749	1	NA	NA	NA	NA	-0.239631	-0.405943	-0.0733199	0.595466	1	NA	NA	NA	NA	SMAD3,AAGAB
1228	15	31	0.246544	0.278195	0.15	0.264706	0.25	0.0316517	-0.0595386	0.122842	0.535366	0.919695	NA	NA	NA	NA	-0.0965438	-0.284354	0.0912669	0.472544	1	NA	NA	NA	NA	0.0181621	-0.151433	0.187757	0.976095	1	NA	NA	NA	NA	0.00345622	-0.426278	0.43319	1	1	NA	NA	NA	NA	IQCH,C15orf61,MAP2K5,SKOR1,PIAS1,CALML4,CLN6,FEM1B,ITGA11,CORO2B,ANP32A,MIR4312,SPESP1,NOX5,LINC00277,GLCE,RN7SL438P,PAQR5,SNORA77.ENSG00000221376.1,RNA5SP398,KIF23,RPLP1,U3.ENSG00000207119.1,LINC00593,TLE3,MIR629,UACA,RPL29P30,LARP6,LRRC49,THAP10
1229	15	20	0.241935	0.270677	0.15	0.264706	0	0.0287412	-0.0617576	0.11924	0.578043	0.930615	NA	NA	NA	NA	-0.0919355	-0.279682	0.0958107	0.49933	1	NA	NA	NA	NA	0.0227704	-0.146757	0.192297	0.92795	1	NA	NA	NA	NA	-0.241935	-0.408378	-0.0754926	0.589242	1	NA	NA	NA	NA	THSD4,CT62,NR2E3,MYO9A,RNA5SP399,SENP8,GRAMD2,PKM,PARP6,CELF6,HEXA,TMEM202,ARIH1,MIR630,GOLGA6B,RN7SL485P,RN7SL853P,HIGD2B,BBS4,ADPGK
1230	15	76	0.267281	0.285714	0.15	0.323529	0	0.0184332	-0.0738166	0.110683	0.759048	1	NA	NA	NA	NA	-0.117281	-0.305368	0.0708054	0.364913	1	NA	NA	NA	NA	0.0562483	-0.122278	0.234774	0.610022	1	NA	NA	NA	NA	-0.267281	-0.435068	-0.0994943	0.524285	1	NA	NA	NA	NA	NEO1,HCN4,C15orf60,NPTN,CD276,C15orf59,TBC1D21,LOXL1,STOML1,PML,GOLGA6A,ISLR2,RN7SL429P,ISLR,STRA6,CCDC33,CYP11A1,SEMA7A,UBL7,SNORD77.ENSG00000212279.2,ARID3B,CLK3,EDC3,CYP1A1,CYP1A2,CSK,MIR4513,LMAN1L,CPLX3,ULK3,SCAMP2,MPI,FAM219B,COX5A,RPP25,SCAMP5,PPCDC,SCARNA20.ENSG00000252722.1,C15orf39,DNM1P34,GOLGA6C,GOLGA6D,RN7SL327P,RN7SL489P,ANP32BP1,COMMD4,NEIL1,MAN2C1,MIR631,SIN3A,PTPN9,SNUPN,IMP3,SNX33,CSPG4,ODF3L1,DNM1P35,MIR4313,RN7SL319P,SNORD112.ENSG00000252372.1,UBE2Q2,RN7SL510P,FBXO22,NRG4,C15orf27,ETFA,ISL2,SCAPER,MIR3713,RN7SKP217,RCN2,RN7SL278P,PSTPIP1,TSPAN3,PEAK1,HMG20A
1231	15	26	0.248848	0.255639	0.1	0.235294	0	0.00679117	-0.0826816	0.096264	0.965085	1	NA	NA	NA	NA	-0.148848	-0.312627	0.0149307	0.21053	1	NA	NA	NA	NA	-0.0135538	-0.175377	0.148269	1	1	NA	NA	NA	NA	-0.248848	-0.415676	-0.0820202	0.570901	1	NA	NA	NA	NA	LINGO1,RN7SL214P,TBC1D2B,MIR1827,SH2D7,SNORA63.ENSG00000199633.1,CIB2,IDH3A,ACSBG1,DNAJA4,WDR61,CRABP1,IREB2,HYKK,PSMA4,CHRNA5,CHRNA3,CHRNB4,ADAMTS7,MORF4L1,CTSH,RASGRF1,MIR184,ANKRD34C,TMED3,KIAA1024
1232	15	49	0.237327	0.24812	0.1	0.205882	0	0.0107931	-0.0777273	0.0993135	0.889466	1	NA	NA	NA	NA	-0.137327	-0.300915	0.026261	0.248955	1	NA	NA	NA	NA	-0.0314448	-0.188987	0.126097	0.836471	1	NA	NA	NA	NA	-0.237327	-0.403506	-0.0711488	0.601747	1	NA	NA	NA	NA	MTHFS,ST20,C15ORF37,C15orf37,BCL2A1,ZFAND6,SNORD112.ENSG00000251881.1,FAH,LINC00927,ARNT2,ABHD17C,KIAA1199,MIR549,MESDC2,MIR4514,MESDC1,C15orf26,IL16,STARD5,TMC3,MEX3B,EFTUD1,FAM154B,CSPG4P8,GOLGA6L10.ENSG00000205281.6,GOLGA6L10.ENSG00000254374.2,GOLGA6L9.ENSG00000196648.6,GOLGA6L9.ENSG00000197978.8,RN7SL256P,RN7SL410P,RN7SL61P,RPS17,UBE2Q2P2,UBE2Q2P3,CPEB1,RPS17L,AP3B2,SCARNA15.ENSG00000252690.2,FSD2,WHAMM,HOMER2,C15orf40,FAM103A1,BTBD1,MIR4515,TM6SF1,HDGFRP3,BNC1,SH3GL3
1233	15	14	0.221198	0.24812	0.1	0.176471	0	0.0269221	-0.0611347	0.114979	0.596292	0.935338	NA	NA	NA	NA	-0.121198	-0.284505	0.0421085	0.312426	1	NA	NA	NA	NA	-0.0447276	-0.194543	0.105088	0.694577	1	NA	NA	NA	NA	-0.221198	-0.386399	-0.0559973	0.647383	1	NA	NA	NA	NA	ADAMTSL3,EFTUD1P1,CSPG4P5,GOLGA6L4,GOLGA6L5,RN7SL331P,RN7SL417P,UBE2Q2P1,LINC00933,ZSCAN2,SCAND2P,WDR73,NMB,SEC11A
1234	15	11	0.21659	0.240602	0.1	0.205882	0	0.0240116	-0.0632356	0.111259	0.642971	0.958198	NA	NA	NA	NA	-0.11659	-0.279813	0.0466331	0.332838	1	NA	NA	NA	NA	-0.0107075	-0.162745	0.14133	1	1	NA	NA	NA	NA	-0.21659	-0.381496	-0.0516838	0.660988	1	NA	NA	NA	NA	ZNF592,ALPK3,SNORA25.ENSG00000200991.1,SLC28A1,PDE8A,CSPG4P12,RN7SL428P,AKAP13,KLHL25,MIR1276,MIR548AP
1235	15	1	0.211982	0.24812	0.1	0.235294	0	0.0361387	-0.0516396	0.123917	0.447237	0.864683	NA	NA	NA	NA	-0.111982	-0.27512	0.0511564	0.354337	1	NA	NA	NA	NA	0.0233126	-0.14022	0.186845	0.918662	1	NA	NA	NA	NA	-0.211982	-0.376586	-0.0473774	0.674862	1	NA	NA	NA	NA	AGBL1
1236	15	2	0.209677	0.240602	0.1	0.205882	0	0.0309241	-0.0561097	0.117958	0.524256	0.919632	NA	NA	NA	NA	-0.109677	-0.272772	0.0534175	0.365507	1	NA	NA	NA	NA	-0.00379507	-0.148796	0.141206	1	1	NA	NA	NA	NA	-0.209677	-0.374128	-0.0452269	0.681902	1	NA	NA	NA	NA	RNA5SP400,SNORD74.ENSG00000200206.1
1237	15	1	0.198157	0.233083	0.1	0.205882	0	0.034926	-0.0510373	0.120889	0.454259	0.869287	NA	NA	NA	NA	-0.0981567	-0.261031	0.0647176	0.425762	1	NA	NA	NA	NA	0.00772567	-0.140992	0.156443	1	1	NA	NA	NA	NA	-0.198157	-0.361811	-0.0345028	0.718196	1	NA	NA	NA	NA	LINC00052
1238	15	44	0.193548	0.233083	0.1	0.176471	0	0.0395343	-0.0462758	0.125344	0.384971	0.835069	NA	NA	NA	NA	-0.0935484	-0.256332	0.0692351	0.452017	1	NA	NA	NA	NA	-0.0170778	-0.166358	0.132202	0.986134	1	NA	NA	NA	NA	-0.193548	-0.35687	-0.0302268	0.73325	1	NA	NA	NA	NA	NTRK3,MRPL46,MRPS11,DET1,MIR1179,AEN,ISG20,ACAN,HAPLN3,MFGE8,ABHD2,RLBP1,FANCI,POLG,LINC00925,RHCG,LINC00928,TICRR,KIF7,PLIN1,PEX11A,WDR93,MESP1,MESP2,ANPEP,AP3S2,MIR5094,MIR5009,C15orf38,ZNF710,MIR3174,IDH2,RN7SL755P,SEMA4B,RN7SL346P,CIB1,GDPGP1,TTLL13,NGRN,RN7SL736P,GABARAPL3,IQGAP1,ZNF774,CRTC3
1239	15	12	0.179724	0.225564	0.1	0.176471	0	0.0458404	-0.03876	0.130441	0.292957	0.766773	NA	NA	NA	NA	-0.0797235	-0.242226	0.082779	0.538681	1	NA	NA	NA	NA	-0.00325291	-0.13964	0.133134	1	1	NA	NA	NA	NA	-0.179724	-0.341999	-0.0174483	0.780421	1	NA	NA	NA	NA	BLM,SNORD18.ENSG00000200677.1,RN7SL363P,FURIN,FES,MAN2A2,HDDC3,UNC45A,RCCD1,PRC1,VPS33B,SV2B
1240	15	42	0.209677	0.255639	0.1	0.147059	0	0.0459617	-0.0423937	0.134317	0.317744	0.779254	NA	NA	NA	NA	-0.109677	-0.272772	0.0534175	0.365507	1	NA	NA	NA	NA	-0.0626186	-0.203531	0.078294	0.515531	1	NA	NA	NA	NA	-0.209677	-0.374128	-0.0452269	0.681902	1	NA	NA	NA	NA	snoU13.ENSG00000238981.1,SLCO3A1,ST8SIA2,snoU109.ENSG00000239197.1,C15orf32,LINC00930,FAM174B,RN7SL599P,CHD2,MIR3175,RGMA,MCTP2,LINC00924,NR2F2,MIR1469,RN7SKP254,SPATA8,RN7SKP181,RN7SL677P,RNA5SP401,LINC00923,ARRDC4,FAM169B,IGF1R,MIR4714,PGPEP1L,SYNM,TTC23,LRRC28,MEF2A,DKFZP779J2370,LYSMD4,DNM1P46,RN7SL484P,ADAMTS17,RNA5SP402,CERS3,SPATA41,LINS,ASB7,ALDH1A3,LRRK1
1241	15	16	0.184332	0.240602	0.05	0.176471	0	0.0562697	-0.0299322	0.142472	0.193074	0.732978	NA	NA	NA	NA	-0.134332	-0.26273	-0.00593351	0.216651	1	NA	NA	NA	NA	-0.00786121	-0.148954	0.133232	1	1	NA	NA	NA	NA	-0.184332	-0.346964	-0.0216993	0.764348	1	NA	NA	NA	NA	CHSY1,VIMP,SNRPA1,PCSK6,DDX11L9,DNM1P47,FAM138E,OR4F13P,OR4F15,OR4F4,OR4F6,RN7SL209P,TARSL2,TM2D3,WASH3P,snoU13.ENSG00000238502.1
1242	16	46	0.276498	0.285714	0.3	0.411765	0.25	0.00921659	-0.083246	0.101679	0.922818	1	NA	NA	NA	NA	0.0235023	-0.205197	0.252202	1	1	NA	NA	NA	NA	0.135267	-0.0512868	0.321821	0.138004	1	NA	NA	NA	NA	-0.0264977	-0.479421	0.426426	1	1	NA	NA	NA	NA	ARHGDIG,AXIN1,C16orf11,CAPN15,DDX11L10,DECR2,HBA1,HBA2,HBM,HBQ1,HBZ,ITFG3,LUC7L,MIR3176,MIR5587,MPG,MRPL28,NHLRC4,NME4,NPRL3,PDIA2,PIGQ,POLR3K,RAB11FIP3,RAB40C,RGS11,RHBDF1,SNRNP25,TMEM8A,WASH4P,WASIR2,C16orf13,FAM195A,WDR90,WFIKKN1,RHOT2,JMJD8,RHBDL1,STUB1,FBXL16,WDR24,METRN,CCDC78,FAM173A,HAGHL,NARFL
1243	16	38	0.281106	0.278195	0.35	0.382353	0.25	-0.0029105	-0.0929332	0.0871122	1	1	NA	NA	NA	NA	0.068894	-0.170531	0.308319	0.678591	1	NA	NA	NA	NA	0.101247	-0.0833444	0.285838	0.289906	1	NA	NA	NA	NA	-0.031106	-0.488659	0.426447	1	1	NA	NA	NA	NA	CHTF18,GNG13,MIR662,MSLNL,MSLN,PRR25,RPUSD1,LMF1,SOX8,SSTR5,C1QTNF8,CACNA1H,PRSS29P,TPSAB1,TPSB2,TPSD1,TPSG1,UBE2I,BAIAP3,GNPTG,TSR3,UNKL,C16orf91,CCDC154,CLCN7,PTX4,TELO2,IFT140,TMEM204,CRAMP1L,HN1L,MAPK8IP3,MIR3177,EME2,MRPS34,NME3,NUBP2,SPSB3
1244	16	55	0.274194	0.270677	0.35	0.382353	0.25	-0.00351686	-0.0934244	0.0863907	1	1	NA	NA	NA	NA	0.0758065	-0.163555	0.315168	0.62777	1	NA	NA	NA	NA	0.108159	-0.0763513	0.29267	0.249423	1	NA	NA	NA	NA	-0.0241935	-0.474802	0.426415	1	1	NA	NA	NA	NA	HAGH,IGFALS,FAHD1,MEIOB,RN7SL367P,HS3ST6,MSRB1,RPL3L,NDUFB10,RNF151,RPS2,SNHG9,SNORA10,SNORA64.ENSG00000207405.1,TBL3,NOXO1,GFER,SYNGR3,NPW,ZNF598,RN7SL219P,SLC9A3R2,NTHL1,TSC2,MIR1225,PKD1,CASKIN1,MIR4516,RAB26,SNORD60.ENSG00000206630.1,TRAF7,MLST8,BRICD5,PGP,DNASE1L2,E4F1,ECI1,RNPS1,MIR940,MIR3677,ABCA3,MIR4717,ABCA17P,CCNF,C16orf59,NTN3,TBC1D24,ATP6C,ATP6V0C,AMDHD2,CEMP1,MIR3178,PDPK1,KCTD5,PDPK2
1245	16	44	0.264977	0.285714	0.3	0.352941	0.25	0.0207373	-0.0714578	0.112932	0.719045	0.993332	NA	NA	NA	NA	0.035023	-0.196213	0.266259	0.930092	1	NA	NA	NA	NA	0.0879642	-0.0938049	0.269733	0.362535	1	NA	NA	NA	NA	-0.014977	-0.456325	0.426371	1	1	NA	NA	NA	NA	PRSS27,SRRM2,TCEB2,PRSS33,PRSS41,SNORA3.ENSG00000221719.1,PRSS21,ZG16B,PRSS30P,PRSS22,FLYWCH2,FLYWCH1,KREMEN2,PAQR4,PKMYT1,LINC00514,CLDN6,CLDN9,CCDC64B,HCFC1R1,THOC6,TNFRSF12A,MMP25,IL32,ZSCAN10,ZNF205,ZNF213,CASP16,OR1F1,ZNF200,MEFV,ZNF263,TIGD7,ZNF75A,OR2C1,MTRNR2L4,ZSCAN32,ZNF174,ZNF597,NAA60,C16orf90,CLUAP1,NLRC3,SLX4
1246	16	3	0.271889	0.300752	0.35	0.382353	0	0.0288625	-0.0645158	0.122241	0.589881	0.934987	NA	NA	NA	NA	0.0781106	-0.161229	0.31745	0.61102	1	NA	NA	NA	NA	0.110464	-0.0740197	0.294947	0.236713	1	NA	NA	NA	NA	-0.271889	-0.439901	-0.103877	0.513123	1	NA	NA	NA	NA	DNASE1,TRAP1,CREBBP
1247	16	30	0.260369	0.278195	0.35	0.352941	0	0.0178268	-0.0737124	0.109366	0.767665	1	NA	NA	NA	NA	0.0896313	-0.149596	0.328859	0.52906	1	NA	NA	NA	NA	0.0925725	-0.0891382	0.274283	0.330253	1	NA	NA	NA	NA	-0.260369	-0.427807	-0.0929304	0.54139	1	NA	NA	NA	NA	ADCY9,SRL,TFAP4,GLIS2,PAM16,CORO7,VASN,DNAJA3,NMRAL1,HMOX2,CDIP1,C16orf96,UBALD1,MGRN1,RN7SL850P,NUDT16L1,ANKS3,C16orf71,ZNF500,SEPT12,SMIM22,GLYR1,ROGDI,UBN1,PPL,SEC14L5,NAGPA,ALG1,C16orf89,FAM86A
1248	16	1	0.253456	0.300752	0.4	0.352941	0	0.0472957	-0.0456439	0.140235	0.332291	0.785735	NA	NA	NA	NA	0.146544	-0.0981771	0.391265	0.23004	1	NA	NA	NA	NA	0.099485	-0.0821361	0.281106	0.284783	1	NA	NA	NA	NA	-0.253456	-0.420533	-0.0863797	0.558941	1	NA	NA	NA	NA	RBFOX1
1249	16	23	0.228111	0.255639	0.35	0.352941	0	0.0275285	-0.0613747	0.116432	0.590197	0.934987	NA	NA	NA	NA	0.121889	-0.116995	0.360774	0.322407	1	NA	NA	NA	NA	0.124831	-0.0564393	0.3061	0.150274	1	NA	NA	NA	NA	-0.228111	-0.393741	-0.0624807	0.627457	1	NA	NA	NA	NA	SNORA40.ENSG00000252138.1,TMEM114,METTL22,ABAT,RN7SL743P,TMEM186,PMM2,C16orf72,CARHSP1,USP7,RNA5SP403,RNA5SP404,GRIN2A,RN7SL493P,ATF7IP2,RN7SL99P,EMP2,TEKT5,NUBP1,TVP23A,CIITA,DEXI,CLEC16A
1250	16	14	0.211982	0.233083	0.3	0.323529	0	0.0211011	-0.0653062	0.107508	0.691862	0.979896	NA	NA	NA	NA	0.0880184	-0.142618	0.318655	0.510851	1	NA	NA	NA	NA	0.111548	-0.0661929	0.289289	0.194664	1	NA	NA	NA	NA	-0.211982	-0.376586	-0.0473774	0.674862	1	NA	NA	NA	NA	RMI2,SOCS1,TNP2,PRM3,SNORA48.ENSG00000212228.1,PRM2,PRM1,snoU13.ENSG00000238409.1,MIR548H2,snoU13.ENSG00000272310.1,RN7SL522P,LITAF,SNN,TXNDC11
1251	16	2	0.198157	0.225564	0.3	0.294118	0	0.0274072	-0.0578276	0.112642	0.573667	0.930159	NA	NA	NA	NA	0.101843	-0.128617	0.332303	0.410308	1	NA	NA	NA	NA	0.095961	-0.077578	0.2695	0.265319	1	NA	NA	NA	NA	-0.198157	-0.361811	-0.0345028	0.718196	1	NA	NA	NA	NA	ZC3H7A,BCAR4
1252	16	3	0.205069	0.225564	0.3	0.294118	0	0.0204948	-0.064967	0.105957	0.699416	0.98318	NA	NA	NA	NA	0.0949309	-0.135618	0.32548	0.459712	1	NA	NA	NA	NA	0.0890485	-0.0846061	0.262703	0.314267	1	NA	NA	NA	NA	-0.205069	-0.369207	-0.0409315	0.696197	1	NA	NA	NA	NA	RSL1D1,GSPT1,TNFRSF17
1253	16	1	0.218894	0.225564	0.3	0.294118	0	0.0066699	-0.0792282	0.092568	0.965863	1	NA	NA	NA	NA	0.081106	-0.149616	0.311828	0.563434	1	NA	NA	NA	NA	0.0752236	-0.0986542	0.249102	0.424239	1	NA	NA	NA	NA	-0.218894	-0.383948	-0.0538396	0.654152	1	NA	NA	NA	NA	SNX29
1254	16	1	0.209677	0.233083	0.3	0.294118	0	0.0234053	-0.0629297	0.10974	0.649774	0.963221	NA	NA	NA	NA	0.0903226	-0.140285	0.32093	0.49363	1	NA	NA	NA	NA	0.0844402	-0.0892901	0.258171	0.349218	1	NA	NA	NA	NA	-0.209677	-0.374128	-0.0452269	0.681902	1	NA	NA	NA	NA	ACA64.ENSG00000238685.1
1255	16	53	0.207373	0.263158	0.3	0.323529	0	0.0557846	-0.0331238	0.144693	0.215648	0.740094	NA	NA	NA	NA	0.0926267	-0.137952	0.323205	0.47658	1	NA	NA	NA	NA	0.116156	-0.0615115	0.293824	0.170996	1	NA	NA	NA	NA	-0.207373	-0.371668	-0.0430783	0.689014	1	NA	NA	NA	NA	CPPED1,MIR4718,SNORA27.ENSG00000199474.1,SHISA9,ERCC4,MKL2,MIR193B,MIR365A,PARN,RN7SL274P,BFAR,ABCC1,ABCC6P1,ABCC6,ARL6IP1,C16orf45,FOPNL,KIAA0430,MIR484,MPV17L,MYH11,NDE1,NOMO1,NOMO2,NOMO3,NPIPA1,NPIPA2,NPIPA3,NPIPA5,NPIPA7,NPIPA8,NPIPP1,NTAN1,PDXDC1,PKD1P5,PKD1P6,PLA2G10,RN7SL90P,RPS15A,RRN3,XYLT1,SMG1,snoU13.ENSG00000238329.1,TMC7,COQ7,ITPRIPL2,SYT17,CLEC19A,TMC5,GDE1,CCP110,C16orf62,KNOP1
1256	16	9	0.214286	0.24812	0.3	0.323529	0	0.0338346	-0.0540143	0.121683	0.482714	0.886692	NA	NA	NA	NA	0.0857143	-0.144951	0.316379	0.528233	1	NA	NA	NA	NA	0.109244	-0.0685332	0.287021	0.207199	1	NA	NA	NA	NA	-0.214286	-0.379042	-0.0495297	0.667891	1	NA	NA	NA	NA	IQCK,GPRC5B,GPR139,GP2,UMOD,PDILT,ACSM5,ACSM2A,ACSM2B
1257	16	9	0.21659	0.255639	0.3	0.294118	0	0.0390492	-0.0495162	0.127615	0.410012	0.853474	NA	NA	NA	NA	0.0834101	-0.147283	0.314104	0.545764	1	NA	NA	NA	NA	0.0775278	-0.0963136	0.251369	0.40488	1	NA	NA	NA	NA	-0.21659	-0.381496	-0.0516838	0.660988	1	NA	NA	NA	NA	ACSM1,ACSM3,THUMPD1,ERI2,DCUN1D3,LYRM1,DNAH3,TMEM159,ZP2
1258	16	24	0.209677	0.24812	0.3	0.294118	0	0.0384429	-0.0492642	0.12615	0.41309	0.85434	NA	NA	NA	NA	0.0903226	-0.140285	0.32093	0.49363	1	NA	NA	NA	NA	0.0844402	-0.0892901	0.258171	0.349218	1	NA	NA	NA	NA	-0.209677	-0.374128	-0.0452269	0.681902	1	NA	NA	NA	NA	ANKS4B,CRYM,C16orf52,CDR2,EEF2K,IGSF6,METTL9,NPIPB3,NPIPB4,NPIPB5,OTOA,PDZD9,POLR3E,RN7SL245P,RRN3P1,RRN3P3,SCARNA6.ENSG00000252798.1,SDR42E2,SMG1P1,UQCRC2,VWA3A,snoU13.ENSG00000238712.1,snoU13.ENSG00000238954.1,snoU13.ENSG00000239172.1
1259	16	20	0.223502	0.24812	0.3	0.323529	0	0.024618	-0.0635069	0.112743	0.636214	0.956093	NA	NA	NA	NA	0.0764977	-0.15428	0.307275	0.599148	1	NA	NA	NA	NA	0.100027	-0.0778914	0.277946	0.261968	1	NA	NA	NA	NA	-0.223502	-0.388848	-0.0581567	0.640678	1	NA	NA	NA	NA	HS3ST2,USP31,SCNN1G,SCNN1B,COG7,RN7SKP23,SNORA75.ENSG00000212593.1,GGA2,EARS2,UBFD1,NDUFAB1,PALB2,DCTN5,PLK1,ERN2,CHP2,PRKCB,CACNG3,SNORA1.ENSG00000201541.1,RBBP6
1260	16	10	0.21659	0.240602	0.3	0.264706	0	0.0240116	-0.0632356	0.111259	0.642971	0.958198	NA	NA	NA	NA	0.0834101	-0.147283	0.314104	0.545764	1	NA	NA	NA	NA	0.048116	-0.121015	0.217247	0.661966	1	NA	NA	NA	NA	-0.21659	-0.381496	-0.0516838	0.660988	1	NA	NA	NA	NA	TNRC6A,SLC5A11,ARHGAP17,LCMT1,RN7SL557P,AQP8,ZKSCAN2,HS3ST4,MIR548W,RNA5SP405
1261	16	41	0.202765	0.240602	0.3	0.264706	0	0.0378365	-0.0489781	0.124651	0.416053	0.85434	NA	NA	NA	NA	0.097235	-0.133285	0.327755	0.443037	1	NA	NA	NA	NA	0.0619409	-0.106958	0.23084	0.523231	1	NA	NA	NA	NA	-0.202765	-0.366743	-0.0387867	0.703455	1	NA	NA	NA	NA	C16orf82,KDM8,NSMCE1,IL4R,IL21R,GTF3C1,KIAA0556,GSG1L,XPO6,SNORA25.ENSG00000200652.1,SBK1,NPIPB6,CLN3,EIF3CL,NPIPB7,snoU13.ENSG00000238703.1,APOBR,IL27,NUPR1,CCDC101,SULT1A2,SULT1A1,ATP2A1,ATXN2L,CD19,EIF3C,LAT,MIR4517,MIR4721,NFATC2IP,NPIPB8,NPIPB9,RABEP2,RRN3P2,SH2B1,SNORA43.ENSG00000252461.1,SPNS1,TUFM,snoU13.ENSG00000238352.1,snoU13.ENSG00000238684.1,snoU13.ENSG00000238699.1
1262	16	39	0.195853	0.233083	0.3	0.264706	0	0.0372302	-0.0486568	0.123117	0.41889	0.85434	NA	NA	NA	NA	0.104147	-0.126282	0.334577	0.394276	1	NA	NA	NA	NA	0.0688533	-0.0999257	0.237632	0.45763	1	NA	NA	NA	NA	-0.195853	-0.359341	-0.0323638	0.725683	1	NA	NA	NA	NA	SNX29P2,NPIPB11,ALDOA,ASPHD1,BOLA2B,BOLA2,C16orf54,C16orf92,CDIPT,CORO1A,DOC2A,FAM57B,GDPD3,HIRIP3,INO80E,KCTD13,KIF22,MAPK3,MAZ,MVP,PAGR1,PPP4C,PRRT2,QPRT,RN7SKP127,SEZ6L2,SLX1A,SLX1B,SPN,SULT1A3,SULT1A4,TAOK2,TBX6,TMEM219,YPEL3,ZG16,snoU13.ENSG00000238639.1,snoU13.ENSG00000239114.1,snoU13.ENSG00000239193.1
1263	16	60	0.195853	0.225564	0.3	0.264706	0	0.0297114	-0.0554464	0.114869	0.53375	0.919695	NA	NA	NA	NA	0.104147	-0.126282	0.334577	0.394276	1	NA	NA	NA	NA	0.0688533	-0.0999257	0.237632	0.45763	1	NA	NA	NA	NA	-0.195853	-0.359341	-0.0323638	0.725683	1	NA	NA	NA	NA	CD2BP2,TBC1D10B,MYLPF,SEPT1,ZNF48,ZNF771,DCTPP1,SNORA42.ENSG00000199787.1,SEPHS2,ITGAL,MIR4518,ZNF747,ZNF768,ZNF764,ZNF688,ZNF785,ZNF689,FBRS,PRR14,SRCAP,SNORA30.ENSG00000206755.1,PHKG2,C16orf93,RNF40,ZNF629,BCL7C,MIR4519,MIR762,CTF1,FBXL19,ORAI3,SETD1A,HSD3B7,STX1B,STX4,ZNF668,PRSS53,ZNF646,VKORC1,BCKDK,KAT8,PRSS8,PRSS36,FUS,C16orf98,PYCARD,PYDC1,TRIM72,ITGAM,ITGAX,ITGAD,COX6A2,ZNF843,ARMC5,TGFB1I1,SLC5A2,C16orf58,AHSP,CLUHP3,ZNF720
1264	16	1	0.228111	0.285714	0.25	0.382353	0	0.0576037	-0.0336387	0.148846	0.214244	0.740094	NA	NA	NA	NA	0.0218894	-0.193835	0.237614	1	1	NA	NA	NA	NA	0.154242	-0.0296654	0.33815	0.0685747	1	NA	NA	NA	NA	-0.228111	-0.393741	-0.0624807	0.627457	1	NA	NA	NA	NA	ANKRD26P1
1265	16	26	0.221198	0.270677	0.2	0.323529	0	0.0494785	-0.0404427	0.1394	0.287325	0.766773	NA	NA	NA	NA	-0.0211982	-0.221997	0.179601	1	1	NA	NA	NA	NA	0.102331	-0.0755523	0.280215	0.247588	1	NA	NA	NA	NA	-0.221198	-0.386399	-0.0559973	0.647383	1	NA	NA	NA	NA	ARHGAP23P1,HERC2P4,HERC2P5,HERC2P8,LINC00273,RNA5SP406,RNA5SP407,RNA5SP408,RNA5SP409,RNA5SP410,RNA5SP413,RNA5SP415,RNA5SP416,RNA5SP417,RNA5SP418,RNA5SP419,RNA5SP420,RNA5SP421,RNA5SP422,RNA5SP423,SLC6A10P,TP53TG3B,TP53TG3C,TP53TG3D,TP53TG3,ZNF267
1266	16	9	0.24424	0.270677	0.3	0.411765	0	0.0264371	-0.064123	0.116997	0.616176	0.94492	NA	NA	NA	NA	0.0557604	-0.175255	0.286776	0.763936	1	NA	NA	NA	NA	0.167525	-0.0186274	0.353678	0.0511313	1	NA	NA	NA	NA	-0.24424	-0.410812	-0.0776669	0.583073	1	NA	NA	NA	NA	SHCBP1,VPS35,ORC6,MYLK3,C16orf87,GPT2,DNAJA2,NETO2,snoU13.ENSG00000238834.1
1267	16	4	0.246544	0.285714	0.3	0.441176	0	0.0391705	-0.0525669	0.130908	0.428178	0.85559	NA	NA	NA	NA	0.0534562	-0.177585	0.284497	0.782455	1	NA	NA	NA	NA	0.194633	0.00702117	0.382244	0.0222176	1	NA	NA	NA	NA	-0.246544	-0.413245	-0.0798428	0.57696	1	NA	NA	NA	NA	ITFG1,RNA5SP424,PHKB,RNA5SP425
1268	16	115	0.301843	0.300752	0.3	0.441176	0.25	-0.00109144	-0.0912862	0.0891033	1	1	NA	NA	NA	NA	-0.00184332	-0.209114	0.205428	1	1	NA	NA	NA	NA	0.139333	-0.0489207	0.327587	0.134518	1	NA	NA	NA	NA	-0.0518433	-0.530223	0.426537	1	1	NA	NA	NA	NA	ABCC12,ABCC11,LONP2,SIAH1,RN7SL54P,snoU13.ENSG00000239013.1,N4BP1,snoU13.ENSG00000239038.1,CBLN1,C16orf78,ZNF423,CNEP1R1,HEATR3,RNY4P3,SNORA70.ENSG00000252526.1,PAPD5,ADCY7,BRD7,snoU13.ENSG00000238544.1,SNORD112.ENSG00000252077.1,NKD1,SNX20,NOD2,CYLD,RNA5SP426,SALL1,HNRNPA1P48,RN7SKP142,C16orf97,LINC00919,TOX3,CASC16,CHD9,RNA5SP427,snoU13.ENSG00000238645.1,RBL2,AKTIP,RPGRIP1L,FTO,IRX3,CRNDE,IRX5,RN7SL841P,IRX6,MMP2,LPCAT2,CAPNS2,SLC6A2,CES1P1,CES1,CES5A,GNAO1,MIR3935,AMFR,NUDT21,OGFOD1,BBS2,MT4,MT3,MT2A,MT1L,MT1E,MT1M,MT1JP,MT1A,MT1DP,MT1B,MT1F,MT1G,MT1H,MT1X,NUP93,SLC12A3,HERPUD1,CETP,NLRC5,CPNE2,FAM192A,RSPRY1,ARL2BP,PLLP,CCL22,CX3CL1,CCL17,CIAPIN1,COQ9,POLR2C,DOK4,CCDC102A,GPR114,GPR56,GPR97,CCDC135,KATNB1,KIFC3,CNGB1,TEPP,USB1,ZNF319,MMP15,C16orf80,CSNK2A2,RN7SL645P,CCDC113,PRSS54,GINS3,NDRG4,SETD6,CNOT1,SNORA46.ENSG00000207493.1,SNORA50.ENSG00000206952.2,snoU13.ENSG00000239121.1,SLC38A7,GOT2,RN7SL143P
1269	16	3	0.278802	0.270677	0.3	0.441176	0.25	-0.00812515	-0.0995328	0.0832825	0.942233	1	NA	NA	NA	NA	0.0211982	-0.20522	0.247616	1	1	NA	NA	NA	NA	0.162375	-0.025631	0.35038	0.0699877	1	NA	NA	NA	NA	-0.0288018	-0.48404	0.426437	1	1	NA	NA	NA	NA	CDH8,RN7SKP76,snoU13.ENSG00000238507.1
1270	16	51	0.278802	0.270677	0.25	0.411765	0.25	-0.00812515	-0.0995328	0.0832825	0.942233	1	NA	NA	NA	NA	-0.0288018	-0.249359	0.191756	0.979357	1	NA	NA	NA	NA	0.132963	-0.0536175	0.319543	0.146663	1	NA	NA	NA	NA	-0.0288018	-0.48404	0.426437	1	1	NA	NA	NA	NA	CDH11,LINC00922,RNA5SP428,CDH5,LINC00920,BEAN1,TK2,CKLF,CMTM1,CMTM2,CMTM3,CMTM4,DYNC1LI2,CCDC79,NAE1,CA7,PDP2,CDH16,RRAD,FAM96B,CES2,CES3,CES4A,RN7SL543P,CBFB,C16orf70,B3GNT9,FBXL8,TRADD,HSF4,NOL3,KIAA0895L,EXOC3L1,E2F4,ELMO3,MIR328,LRRC29,TMEM208,FHOD1,SLC9A5,PLEKHG4,KCTD19,RN7SKP118,LRRC36,TPPP3,ZDHHC1,HSD11B2,ATP6V0D1,AGRP,FAM65A,CTCF
1271	16	37	0.278802	0.270677	0.2	0.411765	0.25	-0.00812515	-0.0995328	0.0832825	0.942233	1	NA	NA	NA	NA	-0.0788018	-0.285263	0.127659	0.606284	1	NA	NA	NA	NA	0.132963	-0.0536175	0.319543	0.146663	1	NA	NA	NA	NA	-0.0288018	-0.48404	0.426437	1	1	NA	NA	NA	NA	RLTPR,ACD,C16orf86,ENKD1,PARD6A,GFOD2,RANBP10,TSNAXIP1,CENPT,THAP11,NUTF2,EDC4,NRN1L,PSKH1,CTRL,PSMB10,LCAT,SLC12A4,DPEP3,DPEP2,DUS2L,DDX28,NFATC3,SNORA48.ENSG00000212445.1,ESRP2,PLA2G15,SLC7A6,SLC7A6OS,PRMT7,snoU13.ENSG00000238343.1,SMPD3,ZFP90,snoU109.ENSG00000252040.1,snoU109.ENSG00000252640.1,CDH3,CDH1,RNA5SP429
1272	16	20	0.285714	0.278195	0.2	0.411765	0.25	-0.0075188	-0.0996438	0.0846062	0.953476	1	NA	NA	NA	NA	-0.0857143	-0.292249	0.120821	0.562709	1	NA	NA	NA	NA	0.12605	-0.0606079	0.312709	0.174798	1	NA	NA	NA	NA	-0.0357143	-0.497896	0.426468	1	1	NA	NA	NA	NA	TANGO6,RPS2P45,HAS3,CHTF8,CIRH1A,SNTB2,VPS4A,COG8,PDF,NIP7,TMED6,TERF2,CYB5B,MIR1538,NFAT5,NQO1,snoU13.ENSG00000238683.1,NOB1,WWP2,SNORA62.ENSG00000252443.1
1273	16	47	0.28341	0.263158	0.3	0.411765	0.25	-0.0202522	-0.111177	0.0706721	0.729915	0.999331	NA	NA	NA	NA	0.0165899	-0.205263	0.238443	1	1	NA	NA	NA	NA	0.128355	-0.058278	0.314987	0.165056	1	NA	NA	NA	NA	-0.0334101	-0.493278	0.426457	1	1	NA	NA	NA	NA	MIR140,CLEC18A,CLEC18C,PDPR,PDXDC2P,FKSG63,snoU13.ENSG00000238734.1,AARS,EXOSC6,RN7SL407P,RN7SL279P,DDX19B,DDX19A,ST3GAL2,FUK,COG4,SF3B3,SNORD111B,SNORD111.ENSG00000221066.1,IL34,FLJ00418,MTSS1L,VAC14,HYDIN,RNU6ATAC25P,SNORD112.ENSG00000251700.1,FTSJD1,CALB2,ZNF23,ZNF19,CHST4,TAT,MARVELD3,PHLPP2,SNORA70D,AP1G1,SNORD71,ATXN1L,ZNF821,IST1,PKD1L3,DHODH,TXNL4B,HPR,HP,DHX38,PMFBP1
1274	16	1	0.281106	0.315789	0.25	0.352941	0.25	0.0346835	-0.0598349	0.129202	0.507641	0.910402	NA	NA	NA	NA	-0.031106	-0.251686	0.189474	0.961511	1	NA	NA	NA	NA	0.0718352	-0.110129	0.253799	0.486846	1	NA	NA	NA	NA	-0.031106	-0.488659	0.426447	1	1	NA	NA	NA	NA	ZFHX3
1275	16	2	0.262673	0.293233	0.25	0.352941	0.25	0.0305603	-0.0621022	0.123223	0.55988	0.92475	NA	NA	NA	NA	-0.0126728	-0.219582	0.194237	1	1	NA	NA	NA	NA	0.0902684	-0.0914717	0.272008	0.346202	1	NA	NA	NA	NA	-0.0126728	-0.451705	0.42636	1	1	NA	NA	NA	NA	HCCAT5,C16orf47
1276	16	36	0.290323	0.308271	0.3	0.382353	0.25	0.0179481	-0.0763094	0.112206	0.772917	1	NA	NA	NA	NA	0.00967742	-0.205327	0.224681	1	1	NA	NA	NA	NA	0.0920304	-0.0926645	0.276725	0.349247	1	NA	NA	NA	NA	-0.0403226	-0.507133	0.426488	1	1	NA	NA	NA	NA	CLEC18B,NPIPB15,PSMD7,GLG1,RFWD3,MLKL,FA2H,WDR59,ZNRF1,LDHD,ZFP1,CTRB1,CTRB2,BCAR1,CFDP1,SNORA76.ENSG00000252122.1,TMEM170A,CHST6,CHST5,TMEM231,GABARAPL2,ADAT1,KARS,TERF2IP,RN7SL520P,RNA5SP430,CNTNAP4,RN7SKP233,SNORD33.ENSG00000252022.1,MIR4719,MON1B,SYCE1L,ADAMTS18,NUDT7,VAT1L,CLEC3A
1277	16	1	0.610599	0.503759	0.45	0.705882	0.75	-0.10684	-0.208317	-0.00536253	0.0368312	0.732538	NA	NA	NA	NA	-0.160599	-0.409557	0.0883592	0.229446	1	NA	NA	NA	NA	0.0952833	-0.0804542	0.271021	0.358787	1	NA	NA	NA	NA	0.139401	-0.413568	0.69237	0.956836	1	NA	NA	NA	NA	WWOX
1278	16	1	0.347926	0.345865	0.3	0.411765	0.75	-0.00206161	-0.09655	0.0924268	1	1	NA	NA	NA	NA	-0.0479263	-0.279854	0.184001	0.841347	1	NA	NA	NA	NA	0.0638384	-0.123409	0.251086	0.572816	1	NA	NA	NA	NA	0.402074	-0.150783	0.95493	0.249947	1	NA	NA	NA	NA	PIH1
1279	16	21	0.304147	0.308271	0.25	0.382353	0.25	0.00412321	-0.0896233	0.0978698	1	1	NA	NA	NA	NA	-0.0541475	-0.274945	0.16665	0.789718	1	NA	NA	NA	NA	0.0782055	-0.106636	0.263047	0.449003	1	NA	NA	NA	NA	-0.0541475	-0.534841	0.426546	1	1	NA	NA	NA	NA	RNA5SP431,MAF,DYNLRB2,CDYL2,CMC2,CENPN,ATMIN,C16orf46,GCSH,PKD1L2,BCMO1,GAN,MIR4720,CMIP,PLCG2,X7SK.ENSG00000260682.2,SDR42E1,HSD17B2,MPHOSPH6,RN7SKP190,snoU13.ENSG00000238321.1
1280	16	1	0.301843	0.37594	0.25	0.441176	0.5	0.0740965	-0.0237747	0.171968	0.134286	0.732538	NA	NA	NA	NA	-0.0518433	-0.272621	0.168934	0.806271	1	NA	NA	NA	NA	0.139333	-0.0489207	0.327587	0.134518	1	NA	NA	NA	NA	0.198157	-0.419886	0.816199	0.755236	1	NA	NA	NA	NA	CDH13
1281	16	10	0.290323	0.353383	0.25	0.382353	0.5	0.0630609	-0.0336307	0.159752	0.202594	0.739373	NA	NA	NA	NA	-0.0403226	-0.260993	0.180348	0.891226	1	NA	NA	NA	NA	0.0920304	-0.0926645	0.276725	0.349247	1	NA	NA	NA	NA	0.209677	-0.408323	0.827678	0.71464	1	NA	NA	NA	NA	RN7SL134P,MIR3182,HSBP1,MLYCD,OSGIN1,NECAB2,MBTPS1,RNA5SP432,SLC38A8,HSDL1
1282	16	25	0.290323	0.315789	0.25	0.382353	0.5	0.0254669	-0.0692464	0.12018	0.649685	0.963221	NA	NA	NA	NA	-0.0403226	-0.260993	0.180348	0.891226	1	NA	NA	NA	NA	0.0920304	-0.0926645	0.276725	0.349247	1	NA	NA	NA	NA	0.209677	-0.408323	0.827678	0.71464	1	NA	NA	NA	NA	DNAAF1,ADAD2,ATP2C2,COTL1,CRISPLD2,KCNG4,KLHL36,RNA5SP433,TAF1C,TLDC1,USP10,WFDC1,ZDHHC7,KIAA0513,FAM92B,LINC00311,MIR5093,GSE1,RN7SL381P,GINS2,C16orf74,MIR1910,EMC8,COX4I1,IRF8
1283	16	67	0.288018	0.308271	0.25	0.441176	0.25	0.0202522	-0.0739571	0.114462	0.733736	1	NA	NA	NA	NA	-0.0380184	-0.258667	0.18263	0.908621	1	NA	NA	NA	NA	0.153158	-0.0349502	0.341266	0.0922304	1	NA	NA	NA	NA	-0.0380184	-0.502515	0.426478	1	1	NA	NA	NA	NA	LINC00917,FENDRR,FOXF1,MTHFSD,FOXC2,FOXL1,C16orf95,snoU13.ENSG00000239186.1,FBXO31,MAP1LC3B,ZCCHC14,JPH3,FLJ00104,KLHDC4,SLC7A5,CA5A,BANP,ZNF469,ZFPM1,ACSF3,APRT,CBFA2T3,CDH15,CDT1,CTU2,CYBA,GALNS,IL17C,LINC00304,MIR4722,MIR5189,MVD,PABPN1L,PIEZO1,RNF166,SLC22A31,SNAI3,TRAPPC2L,ZC3H18,ZNF778,ANKRD11,AFG3L1P,C16orf3,CDK10,CENPBD1,CHMP1A,CPNE7,DBNDD1,DEF8,DPEP1,FAM157C,FANCA,GAS8,MC1R,PRDM7,RPL13,SNORD68,SPATA2L,SPATA33,SPG7,SPIRE2,TCF25,TUBB3,TUBB8P7,URAHP,VPS9D1,ZNF276
1284	17	19	0.430876	0.383459	0.45	0.588235	0.5	-0.0474169	-0.147192	0.0523578	0.384846	0.835069	NA	NA	NA	NA	0.0191244	-0.222954	0.261203	1	1	NA	NA	NA	NA	0.15736	-0.0303613	0.345081	0.109645	1	NA	NA	NA	NA	0.0691244	-0.492201	0.63045	1	1	NA	NA	NA	NA	ABR,C17orf97,DBIL5P,DOC2B,FAM101B,FAM57A,GEMIN4,GLOD4,MIR3183,NXN,RNMTL1,RPH3AL,TIMM22,VPS53,BHLHA9,TUSC5,YWHAE,CRK,MYO1C
1285	17	14	0.417051	0.383459	0.4	0.588235	0.5	-0.033592	-0.133269	0.0660845	0.556163	0.924692	NA	NA	NA	NA	-0.0170507	-0.253759	0.219658	1	1	NA	NA	NA	NA	0.171185	-0.0164823	0.358851	0.0780736	1	NA	NA	NA	NA	0.0829493	-0.492182	0.658081	1	1	NA	NA	NA	NA	INPP5K,PITPNA,SLC43A2,RN7SL105P,snoU13.ENSG00000238946.1,SCARF1,RILP,PRPF8,MIR22HG,TLCD2,WDR81,SERPINF2,SERPINF1,SMYD4
1286	17	8	0.414747	0.390977	0.4	0.588235	0.5	-0.0237691	-0.123686	0.0761475	0.698775	0.98318	NA	NA	NA	NA	-0.0147465	-0.249143	0.21965	1	1	NA	NA	NA	NA	0.173489	-0.0141681	0.361146	0.0735779	1	NA	NA	NA	NA	0.0852535	-0.492178	0.662685	1	1	NA	NA	NA	NA	RPA1,RTN4RL1,DPH1,OVCA2,HIC1,MIR132,MIR212,SMG6
1287	17	118	0.447005	0.390977	0.45	0.558824	0.5	-0.0560272	-0.156151	0.044097	0.298047	0.770567	NA	NA	NA	NA	0.00299539	-0.222993	0.228984	1	1	NA	NA	NA	NA	0.111819	-0.0773683	0.301006	0.279236	1	NA	NA	NA	NA	0.0529954	-0.492219	0.598209	1	1	NA	NA	NA	NA	RN7SL624P,SRR,SNORD91A,SNORD91B,TSR1,SGSM2,MNT,METTL16,RN7SL33P,PAFAH1B1,snoU13.ENSG00000239024.1,RN7SL608P,CLUH,MIR1253,RN7SL605P,RAP1GAP2,OR1D2,OR1D5,OR1G1,OR1A2,OR1A1,OR1D4,OR3A2,OR3A1,OR3A4P,OR1E1,OR3A3,OR1E2,SPATA22,ASPA,TRPV3,SHPK,TRPV1,CTNS,EMC6,P2RX5,TAX1BP3,ITGAE,GSG2,C17orf85,CAMKK1,P2RX1,ATP2A3,ZZEF1,RNA5SP434,snoU13.ENSG00000238807.1,CYB5D2,ANKFY1,UBE2G1,RN7SL774P,SPNS3,SPNS2,MYBBP1A,GGT6,SMTNL2,ALOX15,PELP1,ARRB2,MED11,CXCL16,ZMYND15,GLTPD2,TM4SF5,VMO1,PLD2,PSMB6,MINK1,RN7SL171P,RN7SL784P,CHRNE,C17orf107,GP1BA,SLC25A11,RNF167,ENO3,PFN1,SPAG7,CAMTA2,INCA1,KIF1C,SLC52A1,ZFP3,USP6,ZNF232,ZNF594,SCIMP,RABEP1,NUP88,RPAIN,C1QBP,DHX33,DERL2,MIS12,NLRP1,WSCD1,AIPL1,FAM64A,ACKR6,KIAA0753,RNA5SP435,MED31,TXNDC17,C17orf100,MIR4520B,SLC13A5,XAF1,FBXO39,TEKT1,ALOX12P2,ALOX12,C17orf49,MIR497HG,RNASEK,BCL6B,SLC16A11,SLC16A13,CLEC10A,ASGR2
1288	17	41	0.428571	0.37594	0.45	0.588235	0.5	-0.0526316	-0.152115	0.0468521	0.328682	0.783617	NA	NA	NA	NA	0.0214286	-0.222948	0.265805	1	1	NA	NA	NA	NA	0.159664	-0.0280488	0.347377	0.103807	1	NA	NA	NA	NA	0.0714286	-0.492198	0.635055	1	1	NA	NA	NA	NA	ASGR1,DLG4,ACADVL,DVL2,MIR324,PHF23,GABARAP,CTDNEP1,ELP5,CLDN7,SLC2A4,YBX2,EIF5A,GPS2,NEURL4,ACAP1,KCTD11,TMEM95,TNK1,PLSCR3,NLGN2,TMEM256,SPEM1,C17orf74,FGF11,TMEM102,CHRNB1,ZBTB4,SLC35G6,POLR2A,TNFSF12,SENP3,TNFSF13,EIF4A1,SNORA48.ENSG00000209582.1,SNORA67.ENSG00000264772.2,SNORD10,CD68,FXR2,MPDU1,SOX15
1289	17	40	0.440092	0.37594	0.45	0.588235	0.5	-0.0641523	-0.163707	0.0354022	0.22662	0.748291	NA	NA	NA	NA	0.00990783	-0.222978	0.242793	1	1	NA	NA	NA	NA	0.148143	-0.0396085	0.335895	0.135481	1	NA	NA	NA	NA	0.0599078	-0.492212	0.612027	1	1	NA	NA	NA	NA	SHBG,snoU13.ENSG00000251860.1,SAT2,ATP1B2,TP53,WRAP53,EFNB3,DNAH2,RPL29P2,KDM6B,CYB5D1,LSMD1,TMEM88,CHD3,SCARNA21.ENSG00000252835.1,KCNAB3,CNTROB,TRAPPC1,GUCY2D,snoU13.ENSG00000238676.1,ALOX15B,ALOX12B,MIR4314,ALOXE3,HES7,PER1,VAMP2,SNORD118,TMEM107,C17orf59,MIR3676,AURKB,LINC00324,CTC1,PFAS,SLC25A35,RANGRF,ARHGEF15,SNORA69.ENSG00000212206.1,ODF4
1290	17	23	0.43318	0.390977	0.35	0.558824	0.5	-0.0422023	-0.142249	0.0578448	0.446343	0.864683	NA	NA	NA	NA	-0.0831797	-0.323504	0.157145	0.614444	1	NA	NA	NA	NA	0.125644	-0.0635011	0.314789	0.214525	1	NA	NA	NA	NA	0.0668203	-0.492204	0.625844	1	1	NA	NA	NA	NA	KRBA2,RPL26,RNF222,NDEL1,MYH10,RN7SL129P,CCDC42,SPDYE4,MFSD6L,PIK3R6,PIK3R5,NTN1,STX8,WDR16,USP43,DHRS7C,GLP2R,RCVRN,GAS7,MYH13,MYH8,MYH4,MYH1
1291	17	9	0.426267	0.368421	0.35	0.558824	0.5	-0.0578462	-0.15702	0.0413278	0.277984	0.766773	NA	NA	NA	NA	-0.0762673	-0.316572	0.164037	0.657358	1	NA	NA	NA	NA	0.132556	-0.0565639	0.321676	0.186347	1	NA	NA	NA	NA	0.0737327	-0.492195	0.63966	1	1	NA	NA	NA	NA	MYH2,MYH3,SCO1,ADPRM,TMEM220,MAGOH2,LINC00675,PIRT,RN7SL601P
1292	17	6	0.442396	0.368421	0.35	0.588235	0.5	-0.0739753	-0.173249	0.0252982	0.158658	0.732538	NA	NA	NA	NA	-0.0923963	-0.332745	0.147952	0.559377	1	NA	NA	NA	NA	0.145839	-0.0419196	0.333598	0.142588	1	NA	NA	NA	NA	0.0576037	-0.492214	0.607421	1	1	NA	NA	NA	NA	SHISA6,DNAH9,ZNF18,RPL21P122,MAP2K4,MIR744
1293	17	8	0.437788	0.368421	0.35	0.558824	0.5	-0.069367	-0.168615	0.0298806	0.187838	0.732978	NA	NA	NA	NA	-0.087788	-0.328125	0.152549	0.586594	1	NA	NA	NA	NA	0.121036	-0.0681246	0.310196	0.234843	1	NA	NA	NA	NA	0.062212	-0.492209	0.616633	1	1	NA	NA	NA	NA	LINC00670,MYOCD,ARHGAP44,MIR1269B,RN7SL550P,ELAC2,HS3ST3A1,MIR548H3
1294	17	16	0.428571	0.360902	0.35	0.558824	0.5	-0.0676692	-0.166547	0.0312083	0.198383	0.737476	NA	NA	NA	NA	-0.0785714	-0.318883	0.16174	0.642906	1	NA	NA	NA	NA	0.130252	-0.0588766	0.319381	0.195437	1	NA	NA	NA	NA	0.0714286	-0.492198	0.635055	1	1	NA	NA	NA	NA	COX10,SNORA74.ENSG00000252305.1,CDRT15,CDRT1,CDRT4,CDRT7,CDRT8,HS3ST3B1,MIR4731,PMP22,RN7SL792P,SNORA74.ENSG00000252129.1,TEKT3,TRIM16,TVP23C,snoU13.ENSG00000238806.1
1295	17	5	0.414747	0.345865	0.35	0.558824	0.5	-0.0688819	-0.166976	0.0292126	0.187408	0.732978	NA	NA	NA	NA	-0.0647465	-0.305013	0.17552	0.731692	1	NA	NA	NA	NA	0.144077	-0.0449963	0.33315	0.145304	1	NA	NA	NA	NA	0.0852535	-0.492178	0.662685	1	1	NA	NA	NA	NA	TBC1D26,ZNF286A,RNA5SP436,ADORA2B,ZSWIM7
1296	17	93	0.4447	0.360902	0.45	0.558824	0.5	-0.0837982	-0.182772	0.0151755	0.107379	0.732538	NA	NA	NA	NA	0.00529954	-0.222988	0.233587	1	1	NA	NA	NA	NA	0.114123	-0.0750578	0.303304	0.267665	1	NA	NA	NA	NA	0.0552995	-0.492216	0.602815	1	1	NA	NA	NA	NA	TTC19,NCOR1,RN7SL442P,PIGL,MIR1288,CENPV,UBB,TRPV2,FAM211A,ZNF287,ZNF624,CCDC144A,RN7SL620P,KRT16P2,KRT17P1,USP32P1,TBC1D27,TNFRSF13B,MPRIP,RN7SL775P,PLD6,FLCN,COPS3,NT5M,MED9,RASD1,PEMT,SMCR2,RAI1,SMCR5,MIR33B,SREBF1,TOM1L2,LRRC48,ATPAF2,GID4,DRG2,MYO15A,snoU13.ENSG00000238691.1,ALKBH5,LLGL1,FLII,SMCR7,TOP3A,SMCR8,SHMT1,EVPLL,CCDC144B,FAM106A,KRT16P1,KRT17P2,LGALS9C,RN7SL639P,TBC1D28,USP32P2,ZNF286B,TRIM16L,FBXW10,TVP23B,PRPSAP2,RN7SL627P,SLC5A10,EPN2,FAM83G,GRAPL,GRAP,SNORD3A,SNORD3C,SNORD3D,B9D1,MIR1180,MAPK7,MFAP4,RNF112,SLC47A1,SNORA59B,ALDH3A2,SNORA31.ENSG00000252349.1,SLC47A2,ALDH3A1,ULK2,AKAP10,SPECC1,CCDC144CP,RN7SL17P,U6.ENSG00000266839.2,UPF3AP2,USP32P3,KRT16P3,LGALS9B,NOS2P3,CDRT15L2,CCDC144NL
1297	17	6	0.403226	0.368421	0.3	0.558824	0.5	-0.0348048	-0.133794	0.0641847	0.537254	0.919695	NA	NA	NA	NA	-0.103226	-0.335449	0.128997	0.491268	1	NA	NA	NA	NA	0.155598	-0.033422	0.344617	0.111213	1	NA	NA	NA	NA	0.0967742	-0.49216	0.685708	1	1	NA	NA	NA	NA	USP22,DHRS7B,TMEM11,RN7SL426P,C17orf103,MAP2K3
1298	17	1	0.37788	0.330827	0.15	0.529412	0.5	-0.0470531	-0.144024	0.049918	0.377638	0.82913	NA	NA	NA	NA	-0.22788	-0.417036	-0.0387247	0.0673735	1	NA	NA	NA	NA	0.151532	-0.0381916	0.341255	0.118116	1	NA	NA	NA	NA	0.12212	-0.49211	0.736349	1	1	NA	NA	NA	NA	KCNJ12
1299	17	5	0.331797	0.293233	0.1	0.470588	0.25	-0.0385642	-0.132629	0.0555009	0.467681	0.882931	NA	NA	NA	NA	-0.231797	-0.39669	-0.0669045	0.0542162	1	NA	NA	NA	NA	0.138791	-0.0505913	0.328173	0.145597	1	NA	NA	NA	NA	-0.0817972	-0.590245	0.426651	1	1	NA	NA	NA	NA	C17orf51,FAM27L,MTND1P15,MTRNR2L1,UBBP4
1300	17	3	0.117512	0.150376	0.05	0.264706	0	0.0328644	-0.03993	0.105659	0.394127	0.835069	NA	NA	NA	NA	-0.0675115	-0.19387	0.0588472	0.570124	1	NA	NA	NA	NA	0.147194	-0.02002	0.314409	0.0273907	1	NA	NA	NA	NA	-0.117512	-0.26532	0.0302969	1	1	NA	NA	NA	NA	MIR4522,WSB1,TBC1D3P5
1301	17	5	0.124424	0.135338	0.05	0.264706	0	0.0109144	-0.059908	0.0817367	0.855654	1	NA	NA	NA	NA	-0.074424	-0.201014	0.0521659	0.517719	1	NA	NA	NA	NA	0.140282	-0.0270855	0.307649	0.0406601	1	NA	NA	NA	NA	-0.124424	-0.279901	0.0310529	1	1	NA	NA	NA	NA	KSR1,LGALS9,RN7SL576P,NOS2,LYRM9
1302	17	18	0.105991	0.157895	0.05	0.235294	0	0.051904	-0.0214117	0.12522	0.141882	0.732538	NA	NA	NA	NA	-0.0559908	-0.181954	0.069972	0.668452	1	NA	NA	NA	NA	0.129303	-0.032047	0.290654	0.0461662	1	NA	NA	NA	NA	-0.105991	-0.240942	0.0289606	1	1	NA	NA	NA	NA	SCARNA20.ENSG00000251818.1,SNORA70.ENSG00000202389.1,NLK,Vault.ENSG00000252283.1,PYY2,PPY2,KRT18P55,TMEM97,IFT20,TNFAIP1,POLDIP2,TMEM199,MIR4723,SARM1,SEBOX,VTN,SLC46A1,SLC13A2
1303	17	5	0.0967742	0.142857	0.05	0.176471	0	0.0460829	-0.0244821	0.116648	0.180031	0.732538	NA	NA	NA	NA	-0.0467742	-0.172411	0.0788623	0.758128	1	NA	NA	NA	NA	0.0796964	-0.0672856	0.226678	0.237393	1	NA	NA	NA	NA	-0.0967742	-0.221364	0.0278151	1	1	NA	NA	NA	NA	FOXN1,UNC119,PIGS,ALDOC,SPAG5
1304	17	36	0.103687	0.157895	0.05	0.176471	0	0.0542081	-0.0189897	0.127406	0.120922	0.732538	NA	NA	NA	NA	-0.0536866	-0.179569	0.0721954	0.689904	1	NA	NA	NA	NA	0.072784	-0.0743844	0.219952	0.304984	1	NA	NA	NA	NA	-0.103687	-0.236054	0.028681	1	1	NA	NA	NA	NA	KIAA0100,SGK494,SDF2,SUPT6H,PROCA1,RAB34,RPL23A,SNORD42B,SNORD42A,SNORD4A,SNORD4B,TLCD1,NEK8,TRAF4,FAM222B,ERAL1,MIR4732,FLOT2,DHRS13,PHF12,PIPOX,SEZ6,MYO18A,TIAF1,CRYBA1,NUFIP2,MIR4523,TAOK1,ABHD15,GIT1,TP53I13,ANKRD13B,CORO6,SSH2,SNORA70.ENSG00000252657.1,snoU13.ENSG00000239129.1
1305	17	5	0.103687	0.157895	0.05	0.176471	0	0.0542081	-0.0189897	0.127406	0.120922	0.732538	NA	NA	NA	NA	-0.0536866	-0.179569	0.0721954	0.689904	1	NA	NA	NA	NA	0.072784	-0.0743844	0.219952	0.304984	1	NA	NA	NA	NA	-0.103687	-0.236054	0.028681	1	1	NA	NA	NA	NA	EFCAB5,RNY4P13,MIR3184,MIR423,NSRP1
1306	17	5	0.108295	0.157895	0.05	0.176471	0	0.0495998	-0.0238329	0.123033	0.165174	0.732538	NA	NA	NA	NA	-0.0582949	-0.184338	0.0677481	0.647616	1	NA	NA	NA	NA	0.0681757	-0.0791151	0.215466	0.353911	1	NA	NA	NA	NA	-0.108295	-0.245826	0.029236	1	1	NA	NA	NA	NA	SLC6A4,BLMH,SNORD63.ENSG00000252112.1,TMIGD1,CPD
1307	17	25	0.115207	0.150376	0.1	0.205882	0	0.0351686	-0.0375105	0.107848	0.353392	0.808273	NA	NA	NA	NA	-0.0152074	-0.165281	0.134866	1	1	NA	NA	NA	NA	0.090675	-0.0643755	0.245725	0.198951	1	NA	NA	NA	NA	-0.115207	-0.260452	0.0300375	1	1	NA	NA	NA	NA	GOSR1,TBC1D29,SMURF2P1,ATAD5,CRLF3,LRRC37BP1,RN7SL316P,SUZ12P,TEFM,ADAP2,RN7SL138P,RNF135,MIR4733,NF1,OMG,EVI2B,EVI2A,RAB11FIP4,RN7SL79P,RN7SL45P,MIR4724,MIR193A,RNU6ATAC7P,MIR365B,MIR4725
1308	17	13	0.105991	0.142857	0.05	0.205882	0	0.0368664	-0.0341922	0.107925	0.311526	0.779254	NA	NA	NA	NA	-0.0559908	-0.181954	0.069972	0.668452	1	NA	NA	NA	NA	0.0998916	-0.0549305	0.254714	0.136484	1	NA	NA	NA	NA	-0.105991	-0.240942	0.0289606	1	1	NA	NA	NA	NA	COPRS,UTP6,SUZ12,RNA5SP437,LRRC37B,SH3GL1P1,RHOT1,RHBDL3,C17orf75,MIR632,ZNF207,PSMD11,CDK5R1
1309	17	1	0.115207	0.135338	0.05	0.205882	0	0.020131	-0.0502191	0.0904811	0.636449	0.956093	NA	NA	NA	NA	-0.0652074	-0.191488	0.0610732	0.588651	1	NA	NA	NA	NA	0.090675	-0.0643755	0.245725	0.198951	1	NA	NA	NA	NA	-0.115207	-0.260452	0.0300375	1	1	NA	NA	NA	NA	MYO1D
1310	17	2	0.112903	0.135338	0.05	0.235294	0	0.0224351	-0.0477946	0.0926648	0.583879	0.932409	NA	NA	NA	NA	-0.0629032	-0.189105	0.0632987	0.607732	1	NA	NA	NA	NA	0.122391	-0.0391236	0.283905	0.0673876	1	NA	NA	NA	NA	-0.112903	-0.255581	0.0297743	1	1	NA	NA	NA	NA	TMEM98,SPACA3
1311	17	10	0.119816	0.142857	0.05	0.205882	0	0.0230415	-0.0487293	0.0948123	0.580468	0.932409	NA	NA	NA	NA	-0.0698157	-0.196252	0.0566206	0.552136	1	NA	NA	NA	NA	0.0860667	-0.0690959	0.241229	0.234947	1	NA	NA	NA	NA	-0.119816	-0.270184	0.0305525	1	1	NA	NA	NA	NA	ASIC2,C17orf102,CCL11,CCL13,CCL1,CCL2,CCL7,CCL8,RNA5SP438,TMEM132E
1312	17	15	0.135945	0.135338	0.05	0.205882	0	-0.000606355	-0.0676933	0.0664806	1	1	NA	NA	NA	NA	-0.0859447	-0.212909	0.0410199	0.44012	1	NA	NA	NA	NA	0.0699377	-0.0856057	0.225481	0.382945	1	NA	NA	NA	NA	-0.135945	-0.294341	0.0224518	0.954462	1	NA	NA	NA	NA	CCT6B,ZNF830,LIG3,RFFL,snoU13.ENSG00000238858.1,RAD51D,Vault.ENSG00000252328.1,FNDC8,NLE1,UNC45B,SLC35G3,SLFN5,SLFN11,SLFN12,SLFN13
1313	17	13	0.131336	0.142857	0.05	0.205882	0	0.0115207	-0.0608187	0.0838602	0.844818	1	NA	NA	NA	NA	-0.0813364	-0.208153	0.0454799	0.469778	1	NA	NA	NA	NA	0.0745459	-0.0808904	0.229982	0.337495	1	NA	NA	NA	NA	-0.131336	-0.289266	0.0265933	0.975528	1	NA	NA	NA	NA	SLFN12L,SLFN14,AP2B1,PEX12,SNORD7,RASL10B,GAS2L2,MMP28,C17orf50,TAF15,C17orf66,CCL5,RN7SKP274
1314	17	6	0.126728	0.150376	0.05	0.205882	0	0.0236478	-0.0495992	0.0968949	0.576844	0.930499	NA	NA	NA	NA	-0.0767281	-0.203394	0.0499377	0.501261	1	NA	NA	NA	NA	0.0791542	-0.0761737	0.234482	0.294455	1	NA	NA	NA	NA	-0.126728	-0.284178	0.0307218	0.997239	1	NA	NA	NA	NA	RDM1,LYZL6,CCL16,CCL14,CCL15,CCL23
1315	17	17	0.129032	0.150376	0.05	0.205882	0	0.0213437	-0.0520144	0.0947017	0.626511	0.953928	NA	NA	NA	NA	-0.0790323	-0.205774	0.0477091	0.485285	1	NA	NA	NA	NA	0.0768501	-0.0785322	0.232232	0.315658	1	NA	NA	NA	NA	-0.129032	-0.286724	0.0286592	0.9863	1	NA	NA	NA	NA	CCL18,CCL3L1,CCL3L3,CCL3,CCL4L1,CCL4L2,CCL4,GGNBP2,MYO19,PIGW,RN7SL301P,RNA5SP439,TBC1D3B,TBC1D3C,TBC1D3G,TBC1D3H,ZNHIT3
1316	17	5	0.129032	0.12782	0.05	0.176471	0	-0.00121271	-0.067346	0.0649205	1	1	NA	NA	NA	NA	-0.0790323	-0.205774	0.0477091	0.485285	1	NA	NA	NA	NA	0.0474383	-0.100384	0.195261	0.600921	1	NA	NA	NA	NA	-0.129032	-0.286724	0.0286592	0.9863	1	NA	NA	NA	NA	DHRS11,MRM1,LHX1,AATF,MIR2909
1317	17	1	0.119816	0.12782	0.05	0.147059	0	0.00800388	-0.0613545	0.0773622	0.923967	1	NA	NA	NA	NA	-0.0698157	-0.196252	0.0566206	0.552136	1	NA	NA	NA	NA	0.0272432	-0.111519	0.166005	0.845022	1	NA	NA	NA	NA	-0.119816	-0.270184	0.0305525	1	1	NA	NA	NA	NA	ACACA
1318	17	1	0.12212	0.12782	0.05	0.176471	0	0.00569973	-0.0637784	0.0751779	0.980711	1	NA	NA	NA	NA	-0.0721198	-0.198633	0.0543935	0.534673	1	NA	NA	NA	NA	0.0543508	-0.0932977	0.201999	0.514932	1	NA	NA	NA	NA	-0.12212	-0.275044	0.0308045	1	1	NA	NA	NA	NA	HMGB1P24
1319	17	6	0.119816	0.135338	0.05	0.117647	0	0.0155227	-0.0550654	0.0861108	0.744832	1	NA	NA	NA	NA	-0.0698157	-0.196252	0.0566206	0.552136	1	NA	NA	NA	NA	-0.00216861	-0.116862	0.112525	1	1	NA	NA	NA	NA	-0.119816	-0.270184	0.0305525	1	1	NA	NA	NA	NA	C17orf78,TADA2A,DUSP14,SYNRG,DDX52,HNF1B
1320	17	2	0.12212	0.135338	0.05	0.117647	0	0.0132185	-0.0574871	0.0839242	0.80008	1	NA	NA	NA	NA	-0.0721198	-0.198633	0.0543935	0.534673	1	NA	NA	NA	NA	-0.00447276	-0.121539	0.112594	1	1	NA	NA	NA	NA	-0.12212	-0.275044	0.0308045	1	1	NA	NA	NA	NA	TBC1D3F,TBC1D3
1321	17	4	0.115207	0.12782	0.05	0.117647	0	0.0126122	-0.0565036	0.081728	0.80979	1	NA	NA	NA	NA	-0.0652074	-0.191488	0.0610732	0.588651	1	NA	NA	NA	NA	0.00243969	-0.112386	0.117266	1	1	NA	NA	NA	NA	-0.115207	-0.260452	0.0300375	1	1	NA	NA	NA	NA	MRPL45,GPR179,SOCS7,RN7SL458P
1322	17	11	0.112903	0.12782	0.05	0.117647	0	0.0149163	-0.0540768	0.0839094	0.752943	1	NA	NA	NA	NA	-0.0629032	-0.189105	0.0632987	0.607732	1	NA	NA	NA	NA	0.00474383	-0.112316	0.121804	1	1	NA	NA	NA	NA	-0.112903	-0.255581	0.0297743	1	1	NA	NA	NA	NA	ARHGAP23,SRCIN1,RN7SL102P,C17orf96,MIR4734,MLLT6,CISD3,MIR4726,RNA5SP440,PCGF2,PSMB3
1323	17	18	0.115207	0.142857	0.05	0.0882353	0	0.0276498	-0.0438873	0.0991868	0.482837	0.886692	NA	NA	NA	NA	-0.0652074	-0.191488	0.0610732	0.588651	1	NA	NA	NA	NA	-0.0269721	-0.142789	0.0888449	0.843879	1	NA	NA	NA	NA	-0.115207	-0.260452	0.0300375	1	1	NA	NA	NA	NA	PIP4K2B,CWC25,MIR4727,C17orf98,RPL23,SNORA21.ENSG00000199293.1,SNORA21.ENSG00000252699.1,LASP1,LINC00672,FBXO47,LRRC37A11P,PLXDC1,ARL5C,CACNB1,RPL19,STAC2,FBXL20,MED1
1324	17	2	0.0990783	0.112782	0.05	0.0882353	0	0.0137036	-0.0518725	0.0792797	0.76972	1	NA	NA	NA	NA	-0.0490783	-0.174797	0.0766405	0.734725	1	NA	NA	NA	NA	-0.010843	-0.121082	0.0993963	1	1	NA	NA	NA	NA	-0.0990783	-0.226265	0.0281084	1	1	NA	NA	NA	NA	CDK12,NEUROD2
1325	17	10	0.09447	0.105263	0.05	0.0882353	0	0.0107931	-0.0530886	0.0746748	0.841079	1	NA	NA	NA	NA	-0.04447	-0.170024	0.0810835	0.782215	1	NA	NA	NA	NA	-0.00623475	-0.1117	0.0992307	1	1	NA	NA	NA	NA	-0.09447	-0.216457	0.027517	1	1	NA	NA	NA	NA	PPP1R1B,STARD3,TCAP,PNMT,PGAP3,ERBB2,MIR4728,MIEN1,GRB7,IKZF3
1326	17	11	0.0990783	0.120301	0.05	0.0882353	0	0.0212224	-0.0457112	0.088156	0.589892	0.934987	NA	NA	NA	NA	-0.0490783	-0.174797	0.0766405	0.734725	1	NA	NA	NA	NA	-0.010843	-0.121082	0.0993963	1	1	NA	NA	NA	NA	-0.0990783	-0.226265	0.0281084	1	1	NA	NA	NA	NA	ZPBP2,GSDMB,ORMDL3,LRRC3C,GSDMA,PSMD3,CSF3,MED24,SNORD124,THRA,NR1D1
1327	17	10	0.108295	0.120301	0.05	0.0882353	0	0.0120058	-0.0554469	0.0794585	0.819828	1	NA	NA	NA	NA	-0.0582949	-0.184338	0.0677481	0.647616	1	NA	NA	NA	NA	-0.0200596	-0.135639	0.0955194	0.93912	1	NA	NA	NA	NA	-0.108295	-0.245826	0.029236	1	1	NA	NA	NA	NA	MSL1,CASC3,RAPGEFL1,WIPF2,RNY4P8,CDC6,RARA,GJD3,RNA5SP441,TOP2A
1328	17	3	0.108295	0.12782	0.05	0.0882353	0	0.0195246	-0.0492201	0.0882694	0.641257	0.958187	NA	NA	NA	NA	-0.0582949	-0.184338	0.0677481	0.647616	1	NA	NA	NA	NA	-0.0200596	-0.135639	0.0955194	0.93912	1	NA	NA	NA	NA	-0.108295	-0.245826	0.029236	1	1	NA	NA	NA	NA	IGFBP4,TNS4,CCR7
1329	17	15	0.112903	0.135338	0.05	0.117647	0.25	0.0224351	-0.0477946	0.0926648	0.583879	0.932409	NA	NA	NA	NA	-0.0629032	-0.189105	0.0632987	0.607732	1	NA	NA	NA	NA	0.00474383	-0.112316	0.121804	1	1	NA	NA	NA	NA	0.137097	-0.414443	0.688637	0.945372	1	NA	NA	NA	NA	KRT222,SMARCE1,KRT24,KRT223P,KRT25,KRT26,KRT27,KRT28,KRT10,TMEM99,KRT12,KRT20,KRT23,KRT39,KRT40
1330	17	31	0.115207	0.112782	0.05	0.117647	0.25	-0.00242542	-0.066433	0.0615822	1	1	NA	NA	NA	NA	-0.0652074	-0.191488	0.0610732	0.588651	1	NA	NA	NA	NA	0.00243969	-0.112386	0.117266	1	1	NA	NA	NA	NA	0.134793	-0.416766	0.686351	0.957229	1	NA	NA	NA	NA	KRT33A,KRT33B,KRT31,KRT34,KRT37,KRT38,KRT32,KRT35,KRT36,KRT13,KRT15,KRT19,LINC00974,KRT9,KRT14,KRT16,JUP,KRT17,KRT42P,EIF1,GAST,HAP1,RNA5SP442,RN7SL399P,LEPREL4,FKBP10,NT5C3B,KLHL10,RN7SL871P,KLHL11,ACLY
1331	17	59	0.156682	0.142857	0.05	0.147059	0.25	-0.0138249	-0.0873385	0.0596888	0.802949	1	NA	NA	NA	NA	-0.106682	-0.234289	0.0209245	0.32668	1	NA	NA	NA	NA	-0.0096232	-0.143107	0.123861	1	1	NA	NA	NA	NA	0.093318	-0.42572	0.612356	1	1	NA	NA	NA	NA	TTC25,CNP,DNAJC7,NKIRAS2,ZNF385C,DHX58,KAT2A,HSPB9,RAB5C,KCNH4,HCRT,GHDC,STAT5B,STAT5A,STAT3,PTRF,ATP6V0A1,MIR548AT,MIR5010,NAGLU,HSD17B1,COASY,MLX,PSMC3IP,FAM134C,TUBG1,TUBG2,CCR10,CNTNAP1,PLEKHH3,EZH1,RAMP2,VPS25,WNK4,CNTD1,COA3,BECN1,PSME3,AOC2,AOC3,AOC4P,LINC00671,G6PC,RNY4P2,SNORA40.ENSG00000212149.1,AARSD1,PTGES3L,RUNDC1,RPL27,IFI35,VAT1,RND2,BRCA1,NBR2,NBR1,ARL4D,LINC00854,LINC00910,TMEM106A
1332	17	24	0.133641	0.135338	0.05	0.176471	0.25	0.00169779	-0.0663684	0.069764	1	1	NA	NA	NA	NA	-0.0836406	-0.210531	0.0432502	0.454728	1	NA	NA	NA	NA	0.04283	-0.105106	0.190766	0.659358	1	NA	NA	NA	NA	0.116359	-0.42555	0.658269	1	1	NA	NA	NA	NA	MIR2117,DHX8,ETV4,MEOX1,SOST,DUSP3,C17orf105,MPP3,CD300LG,MPP2,FAM215A,PPY,PYY,NAGS,TMEM101,U3.ENSG00000221044.1,LSM12,G6PC3,HDAC5,C17orf53,ASB16,TMUB2,ATXN7L3,UBTF
1333	17	27	0.138249	0.135338	0.05	0.147059	0.25	-0.0029105	-0.0724128	0.0665918	1	1	NA	NA	NA	NA	-0.0882488	-0.215287	0.0387892	0.425944	1	NA	NA	NA	NA	0.00880998	-0.123395	0.141015	1	1	NA	NA	NA	NA	0.111751	-0.425585	0.649088	1	1	NA	NA	NA	NA	SLC4A1,RN7SL507P,RUNDC3A,U3.ENSG00000221496.1,SLC25A39,GRN,FAM171A2,ITGA2B,GPATCH8,RN7SL258P,FZD2,C17orf104,CCDC43,DBF4B,RN7SL819P,ADAM11,GJC1,HIGD1B,EFTUD2,RN7SL405P,CCDC103,FAM187A,GFAP,KIF18B,C1QL1,DCAKD,NMT1
1334	17	8	0.131336	0.12782	0.05	0.147059	0.25	-0.00351686	-0.0720703	0.0650366	1	1	NA	NA	NA	NA	-0.0813364	-0.208153	0.0454799	0.469778	1	NA	NA	NA	NA	0.0157224	-0.123214	0.154659	1	1	NA	NA	NA	NA	0.118664	-0.425533	0.66286	1	1	NA	NA	NA	NA	PLCD3,ACBD4,HEXIM1,HEXIM2,FMNL1,SPATA32,MAP3K14,RNA5SP443
1335	17	18	0.145161	0.135338	0.05	0.117647	0	-0.00982294	-0.0816546	0.0620087	0.887383	1	NA	NA	NA	NA	-0.0951613	-0.222416	0.0320938	0.385883	1	NA	NA	NA	NA	-0.0275142	-0.156628	0.101599	0.851757	1	NA	NA	NA	NA	-0.145161	-0.304455	0.0141322	0.914121	1	NA	NA	NA	NA	ARHGAP27,ARL17A,ARL17B,CRHR1,FAM215B,KANSL1,LRRC37A2,LRRC37A4P,LRRC37A,MAPT,NSF,PLEKHM1,RN7SL199P,RN7SL656P,RN7SL730P,RN7SL739P,SPPL2C,STH
1336	17	15	0.147465	0.135338	0.05	0.147059	0	-0.0121271	-0.0840665	0.0598123	0.836014	1	NA	NA	NA	NA	-0.0974654	-0.224792	0.029861	0.373315	1	NA	NA	NA	NA	-0.000406614	-0.124444	0.123631	1	1	NA	NA	NA	NA	-0.147465	-0.306976	0.012045	0.904383	1	NA	NA	NA	NA	WNT3,WNT9B,RNU6ATAC3P,GOSR2,MIR5089,LRRC37A17P,RPRML,RN7SL270P,CDC27,MYL4,snoU13.ENSG00000252088.1,ITGB3,EFCAB13,MRPL45P2,NPEPPS
1337	17	17	0.135945	0.12782	0.05	0.147059	0	-0.00812515	-0.0783026	0.0620523	0.924177	1	NA	NA	NA	NA	-0.0859447	-0.212909	0.0410199	0.44012	1	NA	NA	NA	NA	0.0111141	-0.123335	0.145563	1	1	NA	NA	NA	NA	-0.135945	-0.294341	0.0224518	0.954462	1	NA	NA	NA	NA	KPNB1,TBKBP1,TBX21,OSBPL7,MRPL10,LRRC46,SCRN2,SP6,SP2,PNPO,PRR15L,CDK5RAP3,COPZ2,MIR152,NFE2L1,CBX1,SNX11
1338	17	1	0.133641	0.120301	0.05	0.117647	0	-0.0133398	-0.0821376	0.055458	0.800698	1	NA	NA	NA	NA	-0.0836406	-0.210531	0.0432502	0.454728	1	NA	NA	NA	NA	-0.0159935	-0.144782	0.112795	0.998209	1	NA	NA	NA	NA	-0.133641	-0.291805	0.0245242	0.964917	1	NA	NA	NA	NA	SKAP1
1339	17	1	0.138249	0.120301	0.05	0.147059	0	-0.0179481	-0.086978	0.0510818	0.699436	0.98318	NA	NA	NA	NA	-0.0882488	-0.215287	0.0387892	0.425944	1	NA	NA	NA	NA	0.00880998	-0.123395	0.141015	1	1	NA	NA	NA	NA	-0.138249	-0.296874	0.0203764	0.94416	1	NA	NA	NA	NA	MIR1203
1340	17	12	0.140553	0.12782	0.05	0.117647	0	-0.0127334	-0.0831366	0.0576697	0.81877	1	NA	NA	NA	NA	-0.090553	-0.217664	0.0365579	0.412187	1	NA	NA	NA	NA	-0.0229059	-0.151891	0.106079	0.908892	1	NA	NA	NA	NA	-0.140553	-0.299404	0.018298	0.934005	1	NA	NA	NA	NA	U3.ENSG00000200538.1,HOXB1,HOXB2,HOXB3,HOXB4,MIR10A,HOXB5,HOXB6,HOXB7,HOXB8,HOXB9,MIR196A1
1341	17	6	0.140553	0.12782	0.05	0.147059	0	-0.0127334	-0.0831366	0.0576697	0.81877	1	NA	NA	NA	NA	-0.090553	-0.217664	0.0365579	0.412187	1	NA	NA	NA	NA	0.00650583	-0.123455	0.136466	1	1	NA	NA	NA	NA	-0.140553	-0.299404	0.018298	0.934005	1	NA	NA	NA	NA	HOXB13,MIR3185,PRAC,TTLL6,RN7SL125P,CALCOCO2
1342	17	15	0.131336	0.120301	0.1	0.176471	0	-0.0110357	-0.0797161	0.0576448	0.853625	1	NA	NA	NA	NA	-0.0313364	-0.192753	0.13008	0.946251	1	NA	NA	NA	NA	0.0451342	-0.102745	0.193014	0.63006	1	NA	NA	NA	NA	-0.131336	-0.289266	0.0265933	0.975528	1	NA	NA	NA	NA	SNORA68.ENSG00000212565.1,ATP5G1,UBE2Z,SNF8,snoU13.ENSG00000238804.1,GIP,IGF2BP1,B4GALNT2,GNGT2,ABI3,PHOSPHO1,ZNF652,PHB,NGFR,NXPH3
1343	17	31	0.119816	0.12782	0.1	0.147059	0	0.00800388	-0.0613545	0.0773622	0.923967	1	NA	NA	NA	NA	-0.0198157	-0.174613	0.134982	1	1	NA	NA	NA	NA	0.0272432	-0.111519	0.166005	0.845022	1	NA	NA	NA	NA	-0.119816	-0.270184	0.0305525	1	1	NA	NA	NA	NA	SPOP,SLC35B1,FAM117A,KAT7,TAC4,DLX4,DLX3,ITGA3,PDK2,SAMD14,PPP1R9B,SGCA,HILS1,COL1A1,snoU13.ENSG00000239135.1,TMEM92,XYLT2,MRPL27,EME1,LRRC59,ACSF2,CHAD,RSAD1,MYCBPAP,EPN3,SPATA20,CACNA1G,ABCC3,ANKRD40,LUC7L3,LINC00483
1344	17	3	0.110599	0.142857	0.1	0.176471	0	0.0322581	-0.0390416	0.103558	0.392685	0.835069	NA	NA	NA	NA	-0.0105991	-0.155947	0.134749	1	1	NA	NA	NA	NA	0.0658715	-0.0814798	0.213223	0.379391	1	NA	NA	NA	NA	-0.110599	-0.250705	0.0295072	1	1	NA	NA	NA	NA	WFIKKN2,TOB1,SPAG9
1345	17	4	0.110599	0.135338	0.1	0.176471	0	0.0247393	-0.0453691	0.0948476	0.532759	0.919695	NA	NA	NA	NA	-0.0105991	-0.155947	0.134749	1	1	NA	NA	NA	NA	0.0658715	-0.0814798	0.213223	0.379391	1	NA	NA	NA	NA	-0.110599	-0.250705	0.0295072	1	1	NA	NA	NA	NA	snoU13.ENSG00000238815.1,NME1,NME2,MBTD1
1346	17	2	0.115207	0.135338	0.1	0.176471	0	0.020131	-0.0502191	0.0904811	0.636449	0.956093	NA	NA	NA	NA	-0.0152074	-0.165281	0.134866	1	1	NA	NA	NA	NA	0.0612632	-0.0862081	0.208735	0.432134	1	NA	NA	NA	NA	-0.115207	-0.260452	0.0300375	1	1	NA	NA	NA	NA	UTP18,RN7SL699P
1347	17	1	0.117512	0.157895	0.1	0.176471	0	0.0403832	-0.0335088	0.114275	0.282411	0.766773	NA	NA	NA	NA	-0.0175115	-0.169947	0.134924	1	1	NA	NA	NA	NA	0.0589591	-0.0885717	0.20649	0.459294	1	NA	NA	NA	NA	-0.117512	-0.26532	0.0302969	1	1	NA	NA	NA	NA	CA10
1348	17	1	0.12212	0.157895	0.1	0.176471	0	0.0357749	-0.0383416	0.109891	0.35527	0.808273	NA	NA	NA	NA	-0.0221198	-0.179278	0.135039	1	1	NA	NA	NA	NA	0.0543508	-0.0932977	0.201999	0.514932	1	NA	NA	NA	NA	-0.12212	-0.275044	0.0308045	1	1	NA	NA	NA	NA	snoZ178
1349	17	1	0.131336	0.165414	0.1	0.205882	0	0.0340771	-0.0415252	0.109679	0.395443	0.835069	NA	NA	NA	NA	-0.0313364	-0.192753	0.13008	0.946251	1	NA	NA	NA	NA	0.0745459	-0.0808904	0.229982	0.337495	1	NA	NA	NA	NA	-0.131336	-0.289266	0.0265933	0.975528	1	NA	NA	NA	NA	C17orf112
1350	17	1	0.147465	0.165414	0.1	0.205882	0	0.0179481	-0.0583787	0.0942749	0.713846	0.991028	NA	NA	NA	NA	-0.0474654	-0.209262	0.114331	0.791476	1	NA	NA	NA	NA	0.0584169	-0.0973878	0.214222	0.505313	1	NA	NA	NA	NA	-0.147465	-0.306976	0.012045	0.904383	1	NA	NA	NA	NA	KIF2B
1351	17	9	0.147465	0.150376	0.1	0.205882	0	0.0029105	-0.0693035	0.0751245	1	1	NA	NA	NA	NA	-0.0474654	-0.209262	0.114331	0.791476	1	NA	NA	NA	NA	0.0584169	-0.0973878	0.214222	0.505313	1	NA	NA	NA	NA	-0.147465	-0.306976	0.012045	0.904383	1	NA	NA	NA	NA	RN7SKP14,TOM1L1,COX11,STXBP4,HLF,MMD,TMEM100,PCTP,ANKFN1
1352	17	9	0.145161	0.150376	0.1	0.235294	0	0.00521465	-0.0688962	0.0793255	0.993096	1	NA	NA	NA	NA	-0.0451613	-0.206904	0.116582	0.812414	1	NA	NA	NA	NA	0.0901328	-0.0721071	0.252373	0.244998	1	NA	NA	NA	NA	-0.145161	-0.304455	0.0141322	0.914121	1	NA	NA	NA	NA	NOG,C17orf67,DGKE,TRIM25,MIR3614,COIL,SCPEP1,RNF126P1,AKAP1
1353	17	19	0.170507	0.142857	0.1	0.264706	0	-0.0276498	-0.101761	0.0464613	0.535542	0.919695	NA	NA	NA	NA	-0.0705069	-0.232815	0.0918011	0.60342	1	NA	NA	NA	NA	0.094199	-0.0741146	0.262513	0.249458	1	NA	NA	NA	NA	-0.170507	-0.332041	-0.00897298	0.813696	1	NA	NA	NA	NA	MSI2,RN7SL437P,RN7SL449P,RN7SKP94,MRPS23,CUEDC1,VEZF1,SRSF1,DYNLL2,OR4D1,OR4D2,EPX,MKS1,LPO,MPO,BZRAP1,MIR142,MIR4736,SUPT4H1
1354	17	8	0.165899	0.142857	0.1	0.264706	0	-0.0230415	-0.0969567	0.0508738	0.618236	0.946463	NA	NA	NA	NA	-0.0658986	-0.228107	0.09631	0.637982	1	NA	NA	NA	NA	0.0988073	-0.0694175	0.267032	0.218255	1	NA	NA	NA	NA	-0.165899	-0.327048	-0.00474928	0.830934	1	NA	NA	NA	NA	RNF43,HSF5,MTMR4,SEPT4,C17orf47,TEX14,U3.ENSG00000212195.1,RAD51C
1355	17	16	0.145161	0.142857	0.05	0.235294	0	-0.00230415	-0.0726896	0.0680813	1	1	NA	NA	NA	NA	-0.0951613	-0.222416	0.0320938	0.385883	1	NA	NA	NA	NA	0.0901328	-0.0721071	0.252373	0.244998	1	NA	NA	NA	NA	-0.145161	-0.304455	0.0141322	0.914121	1	NA	NA	NA	NA	PPM1E,RN7SL716P,TRIM37,SKA2,MIR454,MIR301A,PRR11,SMG8,GDPD1,YPEL2,MIR4729,DHX40,CLTC,PTRH2,VMP1,MIR21
1356	17	2	0.124424	0.12782	0.05	0.176471	0	0.00339559	-0.0646856	0.0714768	1	1	NA	NA	NA	NA	-0.074424	-0.201014	0.0521659	0.517719	1	NA	NA	NA	NA	0.0520466	-0.0956602	0.199753	0.543308	1	NA	NA	NA	NA	-0.124424	-0.279901	0.0310529	1	1	NA	NA	NA	NA	TUBD1,RPS6KB1
1357	17	10	0.133641	0.12782	0	0.205882	0	-0.005821	-0.0758842	0.0642422	0.97839	1	NA	NA	NA	NA	-0.133641	-0.191805	-0.0754758	0.159145	1	NA	NA	NA	NA	0.0722418	-0.0832482	0.227732	0.359935	1	NA	NA	NA	NA	-0.133641	-0.291805	0.0245242	0.964917	1	NA	NA	NA	NA	RNFT1,HEATR6,MIR4737,CA4,USP32,SCARNA20.ENSG00000252577.1,C17orf64,RPL12P38,APPBP2,PPM1D
1358	17	1	0.135945	0.142857	0.05	0.205882	0	0.00691244	-0.0656483	0.0794731	0.95326	1	NA	NA	NA	NA	-0.0859447	-0.212909	0.0410199	0.44012	1	NA	NA	NA	NA	0.0699377	-0.0856057	0.225481	0.382945	1	NA	NA	NA	NA	-0.135945	-0.294341	0.0224518	0.954462	1	NA	NA	NA	NA	BCAS3
1359	17	3	0.133641	0.135338	0	0.205882	0	0.00169779	-0.0663684	0.069764	1	1	NA	NA	NA	NA	-0.133641	-0.191805	-0.0754758	0.159145	1	NA	NA	NA	NA	0.0722418	-0.0832482	0.227732	0.359935	1	NA	NA	NA	NA	-0.133641	-0.291805	0.0245242	0.964917	1	NA	NA	NA	NA	RN7SL606P,RN7SL448P,snoU13.ENSG00000238799.1
1360	17	51	0.138249	0.165414	0	0.264706	0	0.0271647	-0.048753	0.103082	0.523228	0.919632	NA	NA	NA	NA	-0.138249	-0.196874	-0.0796236	0.147814	1	NA	NA	NA	NA	0.126457	-0.0412079	0.294122	0.0798337	1	NA	NA	NA	NA	-0.138249	-0.296874	0.0203764	0.94416	1	NA	NA	NA	NA	TBX2,C17orf82,TBX4,NACA2,BRIP1,INTS2,MED13,RN7SL800P,TBC1D3P2,EFCAB3,METTL2A,TLK2,MRC2,MARCH10,MIR633,TANC2,CYB561,ACE,KCNH6,DCAF7,TACO1,MAP3K3,LIMD2,STRADA,CCDC47,DDX42,FTSJ3,PSMC5,SMARCD2,RN7SL805P,TCAM1P,CSH1,CSH2,CSHL1,GH2,GH1,CD79B,SCN4A,C17orf72,ICAM2,ERN1,SNORA76.ENSG00000266402.2,SNORD104,TEX2,MILR1,POLG2,DDX5,MIR3064,MIR5047,CEP95,SMURF2
1361	17	9	0.142857	0.157895	0	0.264706	0	0.0150376	-0.0600469	0.0901221	0.772558	1	NA	NA	NA	NA	-0.142857	-0.201931	-0.0837835	0.137261	1	NA	NA	NA	NA	0.121849	-0.0459127	0.28961	0.0971123	1	NA	NA	NA	NA	-0.142857	-0.301931	0.0162165	0.923993	1	NA	NA	NA	NA	PLEKHM1P,RN7SL409P,LRRC37A3,RN7SL404P,SLC16A6P1,AMZ2P1,GNA13,RGS9,AXIN2
1362	17	1	0.138249	0.157895	0	0.235294	0	0.0196459	-0.0552293	0.0945211	0.670947	0.965705	NA	NA	NA	NA	-0.138249	-0.196874	-0.0796236	0.147814	1	NA	NA	NA	NA	0.0970453	-0.0650448	0.259135	0.195792	1	NA	NA	NA	NA	-0.138249	-0.296874	0.0203764	0.94416	1	NA	NA	NA	NA	CEP112
1363	17	2	0.142857	0.157895	0	0.235294	0	0.0150376	-0.0600469	0.0901221	0.772558	1	NA	NA	NA	NA	-0.142857	-0.201931	-0.0837835	0.137261	1	NA	NA	NA	NA	0.092437	-0.0697533	0.254627	0.227947	1	NA	NA	NA	NA	-0.142857	-0.301931	0.0162165	0.923993	1	NA	NA	NA	NA	APOH,RNA5SP444
1364	17	1	0.142857	0.165414	0	0.235294	0	0.0225564	-0.0535675	0.0986803	0.616265	0.94492	NA	NA	NA	NA	-0.142857	-0.201931	-0.0837835	0.137261	1	NA	NA	NA	NA	0.092437	-0.0697533	0.254627	0.227947	1	NA	NA	NA	NA	-0.142857	-0.301931	0.0162165	0.923993	1	NA	NA	NA	NA	PRKCA
1365	17	1	0.142857	0.165414	0	0.235294	0	0.0225564	-0.0535675	0.0986803	0.616265	0.94492	NA	NA	NA	NA	-0.142857	-0.201931	-0.0837835	0.137261	1	NA	NA	NA	NA	0.092437	-0.0697533	0.254627	0.227947	1	NA	NA	NA	NA	-0.142857	-0.301931	0.0162165	0.923993	1	NA	NA	NA	NA	RN7SL735P
1366	17	39	0.152074	0.172932	0	0.235294	0	0.0208586	-0.0566643	0.0983814	0.658258	0.964831	NA	NA	NA	NA	-0.152074	-0.21201	-0.0921378	0.118272	1	NA	NA	NA	NA	0.0832204	-0.0791663	0.245607	0.299867	1	NA	NA	NA	NA	-0.152074	-0.31201	0.00786221	0.885299	1	NA	NA	NA	NA	RNA5SP445,MIR634,CACNG5,RNA5SP446,CACNG4,CACNG1,HELZ,RNA5SP447,SNORA8.ENSG00000207410.1,PSMD12,PITPNC1,snoU13.ENSG00000238612.1,RN7SL756P,MIR548D2,NOL11,SNORA38B,BPTF,RN7SL622P,C17orf58,KPNA2,LINC00674,LRRC37A16P,AMZ2,ARSG,SLC16A6,PRKAR1A,WIPI1,MIR635,FAM20A,ABCA8,ABCA9,ABCA6,MIR4524B,ABCA10,ABCA5,SNORA40.ENSG00000252352.1,MAP2K6,KCNJ16,KCNJ2
1367	17	1	0.158986	0.165414	0	0.205882	0	0.00642736	-0.0703929	0.0832476	0.966763	1	NA	NA	NA	NA	-0.158986	-0.21954	-0.098432	0.105692	1	NA	NA	NA	NA	0.0468962	-0.109161	0.202953	0.636529	1	NA	NA	NA	NA	-0.158986	-0.31954	0.00156796	0.857599	1	NA	NA	NA	NA	SOX9
1368	17	1	0.175115	0.195489	0.05	0.176471	0.25	0.0203735	-0.0608341	0.101581	0.684621	0.976209	NA	NA	NA	NA	-0.125115	-0.253258	0.00302722	0.248893	1	NA	NA	NA	NA	0.00135538	-0.133035	0.135746	1	1	NA	NA	NA	NA	0.0748848	-0.425849	0.575618	1	1	NA	NA	NA	NA	LINC00511
1369	17	3	0.16129	0.195489	0	0.176471	0	0.0341984	-0.0464752	0.114872	0.430735	0.85559	NA	NA	NA	NA	-0.16129	-0.222045	-0.100535	0.101786	1	NA	NA	NA	NA	0.0151803	-0.13273	0.16309	1	1	NA	NA	NA	NA	-0.16129	-0.322045	-0.000535292	0.848599	1	NA	NA	NA	NA	SLC39A11,RN7SKP180,SCARNA24.ENSG00000252274.1
1370	17	6	0.154378	0.172932	0	0.176471	0	0.0185545	-0.0590657	0.0961746	0.7064	0.988378	NA	NA	NA	NA	-0.154378	-0.214523	-0.0942332	0.113929	1	NA	NA	NA	NA	0.0220927	-0.126337	0.170523	0.923134	1	NA	NA	NA	NA	-0.154378	-0.314523	0.00576676	0.875945	1	NA	NA	NA	NA	SSTR2,COG1,FAM104A,C17orf80,CPSF4L,CDC42EP4
1371	17	2	0.152074	0.18797	0	0.147059	0	0.0358962	-0.0435136	0.115306	0.394382	0.835069	NA	NA	NA	NA	-0.152074	-0.21201	-0.0921378	0.118272	1	NA	NA	NA	NA	-0.00501491	-0.133776	0.123747	1	1	NA	NA	NA	NA	-0.152074	-0.31201	0.00786221	0.885299	1	NA	NA	NA	NA	SDK2,LINC00469
1372	17	48	0.163594	0.203008	0	0.176471	0	0.039413	-0.0422076	0.121034	0.357225	0.808273	NA	NA	NA	NA	-0.163594	-0.224548	-0.102641	0.0980158	1	NA	NA	NA	NA	0.0128761	-0.132782	0.158534	1	1	NA	NA	NA	NA	-0.163594	-0.324548	-0.00264105	0.839712	1	NA	NA	NA	NA	BTBD17,C17orf77,CD300A,CD300C,CD300E,CD300LB,CD300LD,CD300LF,DNAI2,GPR142,GPRC5C,KIF19,RAB37,RNA5SP448,RPL38,TTYH2,MIR3615,SLC9A3R1,NAT9,TMEM104,GRIN2C,FDXR,FADS6,USH1G,OTOP2,OTOP3,HID1,CDR2L,ICT1,KCTD2,ATP5H,RN7SL573P,SLC16A5,ARMC7,HN1,NT5C,SUMO2,NUP85,GGA3,MRPS7,MIF4GD,SLC25A19,GRB2,MIR3678,KIAA0195,CASKIN2,TSEN54,LLGL2
1373	17	7	0.163594	0.203008	0	0.205882	0	0.039413	-0.0422076	0.121034	0.357225	0.808273	NA	NA	NA	NA	-0.163594	-0.224548	-0.102641	0.0980158	1	NA	NA	NA	NA	0.0422879	-0.113868	0.198444	0.690468	1	NA	NA	NA	NA	-0.163594	-0.324548	-0.00264105	0.839712	1	NA	NA	NA	NA	MYO15B,RECQL5,SMIM5,SMIM6,SAP30BP,ITGB4,GALK1
1374	17	4	0.168203	0.195489	0	0.205882	0	0.027286	-0.0536579	0.10823	0.552065	0.924345	NA	NA	NA	NA	-0.168203	-0.229546	-0.10686	0.0908639	1	NA	NA	NA	NA	0.0376796	-0.118573	0.193932	0.744813	1	NA	NA	NA	NA	-0.168203	-0.329546	-0.00685994	0.822263	1	NA	NA	NA	NA	H3F3B,MIR4738,UNK,UNC13D
1375	17	15	0.168203	0.195489	0	0.176471	0	0.027286	-0.0536579	0.10823	0.552065	0.924345	NA	NA	NA	NA	-0.168203	-0.229546	-0.10686	0.0908639	1	NA	NA	NA	NA	0.00826782	-0.132884	0.14942	1	1	NA	NA	NA	NA	-0.168203	-0.329546	-0.00685994	0.822263	1	NA	NA	NA	NA	WBP2,TRIM47,TRIM65,MRPL38,FBF1,ACOX1,TEN1,CDK3,EVPL,SRP68,EXOC7,GALR2,ZACN,FOXJ1,RNF157
1376	17	26	0.177419	0.195489	0	0.205882	0	0.0180694	-0.0632247	0.0993635	0.7306	0.999457	NA	NA	NA	NA	-0.177419	-0.239513	-0.115326	0.0779933	1	NA	NA	NA	NA	0.028463	-0.12798	0.184906	0.853671	1	NA	NA	NA	NA	-0.177419	-0.339513	-0.015326	0.788596	1	NA	NA	NA	NA	QRICH2,UBALD2,PRPSAP1,snoU13.ENSG00000238418.1,SPHK1,UBE2O,AANAT,RHBDF2,CYGB,PRCD,SNHG16,SNORD1B,ST6GALNAC2,ST6GALNAC1,MXRA7,JMJD6,METTL23,MFSD11,MIR636,SRSF2,LINC00868,MGAT5B,LINC00338,SEC14L1,SEPT9,MIR4316
1377	17	25	0.172811	0.195489	0	0.264706	0	0.0226777	-0.0584428	0.103798	0.639432	0.958187	NA	NA	NA	NA	-0.172811	-0.234534	-0.111088	0.0842006	1	NA	NA	NA	NA	0.0918948	-0.0764627	0.260252	0.265894	1	NA	NA	NA	NA	-0.172811	-0.334534	-0.0110884	0.805231	1	NA	NA	NA	NA	FLJ45079,TNRC6C,TMC6,TMC8,C17orf99,SYNGR2,TK1,AFMID,BIRC5,TMEM235,SOCS3,RN7SL236P,PGS1,SNORA30.ENSG00000200063.1,DNAH17,RN7SL454P,CYTH1,USP36,TIMP2,DDC8,LGALS3BP,CANT1,C1QTNF1,ENGASE,RBFOX3
1378	17	12	0.179724	0.18797	0	0.235294	0	0.00824642	-0.0722529	0.0887458	0.930455	1	NA	NA	NA	NA	-0.179724	-0.241999	-0.117448	0.0750512	1	NA	NA	NA	NA	0.0555706	-0.107373	0.218514	0.564765	1	NA	NA	NA	NA	-0.179724	-0.341999	-0.0174483	0.780421	1	NA	NA	NA	NA	MIR4739,snoU13.ENSG00000239173.1,ENPP7,CBX2,CBX8,CBX4,TBC1D16,CCDC40,GAA,EIF4A3,CARD14,SGSH
1379	17	6	0.182028	0.195489	0	0.235294	0	0.0134611	-0.0680039	0.094926	0.824258	1	NA	NA	NA	NA	-0.182028	-0.244483	-0.119573	0.0722118	1	NA	NA	NA	NA	0.0532665	-0.109721	0.216254	0.58923	1	NA	NA	NA	NA	-0.182028	-0.344483	-0.0195727	0.772339	1	NA	NA	NA	NA	SLC26A11,RNF213,ENDOV,MIR4730,NPTX1,RPTOR
1380	17	6	0.168203	0.210526	0	0.235294	0	0.0423236	-0.0402984	0.124945	0.323862	0.779254	NA	NA	NA	NA	-0.168203	-0.229546	-0.10686	0.0908639	1	NA	NA	NA	NA	0.0670914	-0.0956261	0.229809	0.446994	1	NA	NA	NA	NA	-0.168203	-0.329546	-0.00685994	0.822263	1	NA	NA	NA	NA	CHMP6,BAIAP2,AATK,MIR1250,MIR338,MIR657
1381	17	4	0.163594	0.210526	0	0.264706	0	0.0469318	-0.0355145	0.129378	0.264073	0.763396	NA	NA	NA	NA	-0.163594	-0.224548	-0.102641	0.0980158	1	NA	NA	NA	NA	0.101111	-0.0670685	0.269291	0.203507	1	NA	NA	NA	NA	-0.163594	-0.324548	-0.00264105	0.839712	1	NA	NA	NA	NA	AZI1,ENTHD2,C17orf89,SLC38A10
1382	17	43	0.175115	0.225564	0	0.235294	0	0.0504487	-0.0339864	0.134884	0.238602	0.756664	NA	NA	NA	NA	-0.175115	-0.237024	-0.113206	0.0810419	1	NA	NA	NA	NA	0.0601789	-0.102675	0.223033	0.516661	1	NA	NA	NA	NA	-0.175115	-0.337024	-0.0132061	0.796865	1	NA	NA	NA	NA	LINC00482,TMEM105,MIR4740,MIR3186,ACTG1,FSCN2,C17orf70,NPLOC4,TSPAN10,PDE6G,OXLD1,CCDC137,ARL16,HGS,MRPL12,SLC25A10,FAM195B,GCGR,P4HB,PPP1R27,ARHGDIA,ALYREF,ANAPC11,NPB,PCYT2,SIRT7,MAFG,MYADML2,PYCR1,NOTUM,ASPSCR1,STRA13,DCXR,LRRC45,RAC3,RFNG,GPS1,DUS1L,FASN,CCDC57,CSNK1D,SLC16A3,snoU13.ENSG00000238947.1
1383	17	8	0.182028	0.240602	0.05	0.205882	0	0.0585739	-0.0275485	0.144696	0.172396	0.732538	NA	NA	NA	NA	-0.132028	-0.260363	-0.00369258	0.224338	1	NA	NA	NA	NA	0.0238547	-0.132681	0.18039	0.907699	1	NA	NA	NA	NA	-0.182028	-0.344483	-0.0195727	0.772339	1	NA	NA	NA	NA	CD7,SECTM1,TEX19,UTS2R,OGFOD3,HEXDC,C17orf62,NARF
1384	17	11	0.18894	0.24812	0.05	0.205882	0	0.0591802	-0.0278576	0.146218	0.17328	0.732538	NA	NA	NA	NA	-0.13894	-0.267463	-0.0104169	0.201982	1	NA	NA	NA	NA	0.0169423	-0.13973	0.173615	0.987622	1	NA	NA	NA	NA	-0.18894	-0.351921	-0.0259589	0.748629	1	NA	NA	NA	NA	FOXK2,snoU13.ENSG00000238403.1,WDR45B,RAB40B,MIR4525,FN3KRP,FN3K,TBCD,ZNF750,B3GNTL1,METRNL
1385	18	12	0.235023	0.24812	0.25	0.264706	0.25	0.0130973	-0.0753588	0.101553	0.846242	1	NA	NA	NA	NA	0.014977	-0.19392	0.223874	1	1	NA	NA	NA	NA	0.0296828	-0.13974	0.199106	0.855187	1	NA	NA	NA	NA	0.014977	-0.426216	0.45617	1	1	NA	NA	NA	NA	COLEC12,ROCK1P1,THOC1,USP14,C18orf56,CETN1,CLUL1,ENOSF1,RN7SKP146,TYMS,YES1,ADCYAP1
1386	18	2	0.237327	0.233083	0.2	0.294118	0.25	-0.00424448	-0.0907393	0.0822504	1	1	NA	NA	NA	NA	-0.0373272	-0.243295	0.168641	0.908343	1	NA	NA	NA	NA	0.0567905	-0.117368	0.230949	0.591227	1	NA	NA	NA	NA	0.0126728	-0.426228	0.451574	1	1	NA	NA	NA	NA	LINC00470,RN7SKP72
1387	18	9	0.239631	0.24812	0.2	0.235294	0.25	0.00848896	-0.0800952	0.0970731	0.9328	1	NA	NA	NA	NA	-0.0396313	-0.245629	0.166366	0.889907	1	NA	NA	NA	NA	-0.00433722	-0.156803	0.148129	1	1	NA	NA	NA	NA	0.0103687	-0.426241	0.446978	1	1	NA	NA	NA	NA	METTL4,CBX3P2,NDC80,SMCHD1,snoU109.ENSG00000238575.1,snoU13.ENSG00000238425.1,EMILIN2,LPIN2,SNORA70.ENSG00000252258.1
1388	18	5	0.24424	0.278195	0.2	0.294118	0.25	0.0339559	-0.0571742	0.125086	0.499804	0.899469	NA	NA	NA	NA	-0.0442396	-0.250296	0.161817	0.853556	1	NA	NA	NA	NA	0.049878	-0.12438	0.224137	0.65818	1	NA	NA	NA	NA	0.00576037	-0.426265	0.437786	1	1	NA	NA	NA	NA	MYOM1,MYL12A,MYL12B,TGIF1,snoU13.ENSG00000238863.1
1389	18	1	0.241935	0.278195	0.2	0.294118	0.25	0.03626	-0.0548093	0.127329	0.465372	0.879558	NA	NA	NA	NA	-0.0419355	-0.247963	0.164092	0.871643	1	NA	NA	NA	NA	0.0521822	-0.122043	0.226408	0.635664	1	NA	NA	NA	NA	0.00806452	-0.426253	0.442382	1	1	NA	NA	NA	NA	DLGAP1
1390	18	2	0.241935	0.285714	0.2	0.323529	0.25	0.0437788	-0.0478383	0.135396	0.366517	0.819607	NA	NA	NA	NA	-0.0419355	-0.247963	0.164092	0.871643	1	NA	NA	NA	NA	0.0815939	-0.0965934	0.259781	0.392612	1	NA	NA	NA	NA	0.00806452	-0.426253	0.442382	1	1	NA	NA	NA	NA	RN7SL39P,snoU13.ENSG00000238445.1
1391	18	1	0.239631	0.285714	0.2	0.264706	0.25	0.0460829	-0.0454732	0.137639	0.337668	0.794181	NA	NA	NA	NA	-0.0396313	-0.245629	0.166366	0.889907	1	NA	NA	NA	NA	0.0250745	-0.144418	0.194567	0.903749	1	NA	NA	NA	NA	0.0103687	-0.426241	0.446978	1	1	NA	NA	NA	NA	snoU13.ENSG00000238790.1
1392	18	13	0.241935	0.300752	0.2	0.294118	0.25	0.0588164	-0.0338304	0.151463	0.21252	0.740094	NA	NA	NA	NA	-0.0419355	-0.247963	0.164092	0.871643	1	NA	NA	NA	NA	0.0521822	-0.122043	0.226408	0.635664	1	NA	NA	NA	NA	0.00806452	-0.426253	0.442382	1	1	NA	NA	NA	NA	C18orf42,LINC00667,LINC00526,ZBTB14,EPB41L3,snR65.ENSG00000252576.1,SNORD112.ENSG00000252572.1,MIR3976,TMEM200C,L3MBTL4,RN7SL282P,RN7SL723P,RPL6P27
1393	18	6	0.246544	0.300752	0.2	0.264706	0.25	0.0542081	-0.0385575	0.146974	0.256375	0.763396	NA	NA	NA	NA	-0.0465438	-0.252629	0.159541	0.835651	1	NA	NA	NA	NA	0.0181621	-0.151433	0.187757	0.976095	1	NA	NA	NA	NA	0.00345622	-0.426278	0.43319	1	1	NA	NA	NA	NA	ARHGAP28,LINC00668,LAMA1,RN7SL537P,LRRC30,SNORA48.ENSG00000212626.1
1394	18	3	0.24424	0.293233	0.2	0.294118	0.25	0.0489935	-0.0432094	0.141196	0.30797	0.779254	NA	NA	NA	NA	-0.0442396	-0.250296	0.161817	0.853556	1	NA	NA	NA	NA	0.049878	-0.12438	0.224137	0.65818	1	NA	NA	NA	NA	0.00576037	-0.426265	0.437786	1	1	NA	NA	NA	NA	PTPRM,U3.ENSG00000199856.1,RN7SL50P
1395	18	3	0.232719	0.293233	0.2	0.294118	0.25	0.0605142	-0.0313826	0.152411	0.193255	0.732978	NA	NA	NA	NA	-0.0327189	-0.238627	0.173189	0.945707	1	NA	NA	NA	NA	0.0613988	-0.112691	0.235489	0.547713	1	NA	NA	NA	NA	0.0172811	-0.426203	0.460765	1	1	NA	NA	NA	NA	RAB12,SOGA2,NDUFV2
1396	18	11	0.228111	0.308271	0.2	0.294118	0.25	0.0801601	-0.0126009	0.172921	0.078291	0.732538	NA	NA	NA	NA	-0.0281106	-0.233957	0.177736	0.983686	1	NA	NA	NA	NA	0.066007	-0.108013	0.240028	0.505278	1	NA	NA	NA	NA	0.0218894	-0.426177	0.469956	1	1	NA	NA	NA	NA	ANKRD12,snoU13.ENSG00000239087.1,TWSG1,RALBP1,PPP4R1,RAB31,RN7SL862P,RNA5SP449,TXNDC2,VAPA,RNA5SP450
1397	18	21	0.25576	0.330827	0.2	0.323529	0.25	0.0750667	-0.0197279	0.169861	0.112239	0.732538	NA	NA	NA	NA	-0.0557604	-0.261958	0.150437	0.765946	1	NA	NA	NA	NA	0.067769	-0.110608	0.246146	0.506709	1	NA	NA	NA	NA	-0.00576037	-0.437846	0.426325	1	1	NA	NA	NA	NA	snoU13.ENSG00000239031.1,APCDD1,NAPG,PIEZO2,NPIPB1P,GNAL,CHMP1B,MPPE1,IMPA2,ANKRD62,CIDEA,TUBB6,AFG3L2,SLMO1,SPIRE1,snoU13.ENSG00000238309.1,CEP76,PSMG2,PTPN2,SEH1L,CEP192
1398	18	11	0.248848	0.323308	0.15	0.323529	0.25	0.0744603	-0.0197459	0.168667	0.112397	0.732538	NA	NA	NA	NA	-0.0988479	-0.28669	0.0889946	0.459551	1	NA	NA	NA	NA	0.0746815	-0.103602	0.252965	0.448134	1	NA	NA	NA	NA	0.00115207	-0.42629	0.428594	1	1	NA	NA	NA	NA	LDLRAD4,MIR5190,MIR4526,FAM210A,RN7SL362P,RNMT,MC5R,MC2R,ZNF519,ANKRD20A5P,CYP4F35P
1399	18	2	0.248848	0.293233	0.2	0.352941	0.25	0.0443852	-0.0479361	0.136706	0.363436	0.815599	NA	NA	NA	NA	-0.0488479	-0.254962	0.157266	0.817934	1	NA	NA	NA	NA	0.104093	-0.0774665	0.285653	0.256514	1	NA	NA	NA	NA	0.00115207	-0.42629	0.428594	1	1	NA	NA	NA	NA	CXADRP3,POTEC
1400	18	3	0.209677	0.225564	0.1	0.205882	0.25	0.0158865	-0.0697233	0.101496	0.786948	1	NA	NA	NA	NA	-0.109677	-0.272772	0.0534175	0.365507	1	NA	NA	NA	NA	-0.00379507	-0.148796	0.141206	1	1	NA	NA	NA	NA	0.0403226	-0.426069	0.506715	1	1	NA	NA	NA	NA	ANKRD30B,RN7SL662P,ROCK1
1401	18	1	0.207373	0.225564	0.1	0.176471	0.25	0.0181906	-0.0673455	0.103727	0.742903	1	NA	NA	NA	NA	-0.107373	-0.270425	0.0556782	0.376964	1	NA	NA	NA	NA	-0.0309027	-0.180457	0.118652	0.834284	1	NA	NA	NA	NA	0.0426267	-0.426055	0.511309	1	1	NA	NA	NA	NA	GREB1L
1402	18	1	0.202765	0.225564	0.1	0.176471	0.25	0.0227989	-0.0625878	0.108186	0.656626	0.964831	NA	NA	NA	NA	-0.102765	-0.265729	0.0601986	0.400758	1	NA	NA	NA	NA	-0.0262944	-0.175759	0.12317	0.883707	1	NA	NA	NA	NA	0.047235	-0.426027	0.520497	1	1	NA	NA	NA	NA	SNORD23.ENSG00000221139.1
1403	18	9	0.200461	0.233083	0.15	0.176471	0.25	0.0326219	-0.053417	0.118661	0.491001	0.896796	NA	NA	NA	NA	-0.0504608	-0.237572	0.136651	0.789768	1	NA	NA	NA	NA	-0.0239902	-0.173409	0.125429	0.908892	1	NA	NA	NA	NA	0.0495392	-0.426013	0.525091	1	1	NA	NA	NA	NA	ESCO1,SNRPD1,ABHD3,MIR320C1,MIB1,SNORA81.ENSG00000252677.1,RN7SL233P,SNORA73.ENSG00000199977.1,RNA5SP451
1404	18	4	0.18894	0.225564	0.15	0.205882	0.25	0.0366238	-0.0482991	0.121547	0.42159	0.85434	NA	NA	NA	NA	-0.0389401	-0.225858	0.147978	0.886021	1	NA	NA	NA	NA	0.0169423	-0.13973	0.173615	0.987622	1	NA	NA	NA	NA	0.0610599	-0.42594	0.54806	1	1	NA	NA	NA	NA	RNU6ATAC20P,GATA6,snoU13.ENSG00000238907.1,CTAGE1
1405	18	4	0.230415	0.240602	0.2	0.235294	0.5	0.0101868	-0.0774704	0.0978439	0.899776	1	NA	NA	NA	NA	-0.0304147	-0.236292	0.175463	0.964623	1	NA	NA	NA	NA	0.00487937	-0.147983	0.157741	1	1	NA	NA	NA	NA	0.269585	-0.348157	0.887327	0.499292	1	NA	NA	NA	NA	RBBP8,snoU13.ENSG00000238537.1,MIR4741,RN7SL745P
1406	18	2	0.235023	0.263158	0.2	0.205882	0.5	0.0281349	-0.061582	0.117852	0.584114	0.932409	NA	NA	NA	NA	-0.035023	-0.240961	0.170915	0.926945	1	NA	NA	NA	NA	-0.0291407	-0.186645	0.128364	0.859936	1	NA	NA	NA	NA	0.264977	-0.352787	0.882741	0.516005	1	NA	NA	NA	NA	CABLES1,TMEM241
1407	18	4	0.248848	0.270677	0.2	0.264706	0.5	0.0218288	-0.0688519	0.112509	0.694954	0.980975	NA	NA	NA	NA	-0.0488479	-0.254962	0.157266	0.817934	1	NA	NA	NA	NA	0.015858	-0.15377	0.185486	1	1	NA	NA	NA	NA	0.251152	-0.366676	0.868981	0.566078	1	NA	NA	NA	NA	RIOK3,C18orf8,NPC1,ANKRD29
1408	18	2	0.262673	0.285714	0.2	0.294118	0.5	0.0230415	-0.0690984	0.115181	0.679632	0.97326	NA	NA	NA	NA	-0.0626728	-0.268952	0.143607	0.715786	1	NA	NA	NA	NA	0.0314448	-0.143067	0.205957	0.842791	1	NA	NA	NA	NA	0.237327	-0.380562	0.855216	0.615945	1	NA	NA	NA	NA	LAMA3,TTC39C
1409	18	4	0.269585	0.308271	0.2	0.352941	0.5	0.0386854	-0.0551189	0.13249	0.447212	0.864683	NA	NA	NA	NA	-0.0695853	-0.275944	0.136774	0.667537	1	NA	NA	NA	NA	0.0833559	-0.0984704	0.265182	0.396321	1	NA	NA	NA	NA	0.230415	-0.387504	0.848333	0.640765	1	NA	NA	NA	NA	CABYR,OSBPL1A,RNA5SP452,RN7SL247P
1410	18	3	0.274194	0.315789	0.2	0.352941	0.5	0.0415959	-0.0527705	0.135962	0.411727	0.85434	NA	NA	NA	NA	-0.0741935	-0.280604	0.132217	0.636465	1	NA	NA	NA	NA	0.0787476	-0.103135	0.26063	0.431535	1	NA	NA	NA	NA	0.225806	-0.392131	0.843744	0.657262	1	NA	NA	NA	NA	MIR320C2,IMPACT,HRH4
1411	18	1	0.301843	0.338346	0.25	0.382353	0.5	0.0365025	-0.0596848	0.13269	0.490861	0.896796	NA	NA	NA	NA	-0.0518433	-0.272621	0.168934	0.806271	1	NA	NA	NA	NA	0.0805096	-0.104308	0.265328	0.431538	1	NA	NA	NA	NA	0.198157	-0.419886	0.816199	0.755236	1	NA	NA	NA	NA	ZNF521
1412	18	9	0.341014	0.360902	0.25	0.441176	0.75	0.0198884	-0.078034	0.117811	0.750683	1	NA	NA	NA	NA	-0.0910138	-0.312109	0.130081	0.54851	1	NA	NA	NA	NA	0.100163	-0.0884499	0.288775	0.320414	1	NA	NA	NA	NA	0.408986	-0.143848	0.96182	0.23613	1	NA	NA	NA	NA	RN7SL97P,SS18,PSMA8,TAF4B,U3.ENSG00000252921.1,KCTD1,U3.ENSG00000265369.2,AQP4,CHST9
1413	18	1	0.375576	0.390977	0.25	0.441176	0.75	0.0154014	-0.0841318	0.114935	0.827316	1	NA	NA	NA	NA	-0.125576	-0.346893	0.0957413	0.367901	1	NA	NA	NA	NA	0.0656004	-0.123263	0.254464	0.56506	1	NA	NA	NA	NA	0.374424	-0.178512	0.92736	0.308285	1	NA	NA	NA	NA	CDH2
1414	18	20	0.403226	0.421053	0.4	0.470588	1	0.0178268	-0.0828484	0.118502	0.790846	1	NA	NA	NA	NA	-0.00322581	-0.226059	0.219607	1	1	NA	NA	NA	NA	0.0673624	-0.122502	0.257227	0.556243	1	NA	NA	NA	NA	0.596774	0.424471	0.769077	0.0566588	1	NA	NA	NA	NA	DSC3,DSC2,snoU13.ENSG00000238376.1,DSC1,DSG1,DSG4,DSG3,DSG2,TTR,B4GALT6,RN7SKP44,LRRC37A7P,SLC25A52,TRAPPC8,RNF125,RNF138,snoU13.ENSG00000238982.1,GAREM,RNA5SP453,MEP1B
1415	18	2	0.398618	0.398496	0.35	0.441176	1	-0.000121271	-0.095348	0.0951055	1	1	NA	NA	NA	NA	-0.0486175	-0.288822	0.191587	0.840845	1	NA	NA	NA	NA	0.042559	-0.146437	0.231555	0.759736	1	NA	NA	NA	NA	0.601382	0.429167	0.773598	0.0538539	1	NA	NA	NA	NA	WBP11P1,KLHL14
1416	18	19	0.440092	0.451128	0.3	0.470588	1	0.0110357	-0.0904825	0.112554	0.900996	1	NA	NA	NA	NA	-0.140092	-0.372439	0.0922549	0.314787	1	NA	NA	NA	NA	0.0304961	-0.159515	0.220507	0.868554	1	NA	NA	NA	NA	0.559908	0.387054	0.732762	0.0822905	1	NA	NA	NA	NA	CCDC178,ASXL3,NOL4,DTNA,MAPRE2,ZNF397,ZSCAN30,ZNF271,ZNF24,ZNF396,INO80C,GALNT1,MIR187,MIR3929,C18orf21,RPRD1A,SLC39A6,ELP2,MOCOS
1417	18	6	0.449309	0.473684	0.35	0.441176	1	0.0243755	-0.0774425	0.126193	0.693307	0.980293	NA	NA	NA	NA	-0.0993088	-0.339673	0.141055	0.519787	1	NA	NA	NA	NA	-0.00813229	-0.1896	0.173335	1	1	NA	NA	NA	NA	0.550691	0.377741	0.723642	0.0896063	1	NA	NA	NA	NA	FHOD3,SNORD112.ENSG00000252078.1,TPGS2,KIAA1328,CELF4,MIR4318
1418	18	1	0.453917	0.466165	0.35	0.470588	1	0.0122484	-0.0895225	0.114019	0.881861	1	NA	NA	NA	NA	-0.103917	-0.34429	0.136456	0.494243	1	NA	NA	NA	NA	0.0166712	-0.173377	0.20672	0.992684	1	NA	NA	NA	NA	0.546083	0.37309	0.719075	0.0934033	1	NA	NA	NA	NA	RN7SKP182
1419	18	1	0.476959	0.518797	0.4	0.5	1	0.0418385	-0.060123	0.1438	0.456014	0.870465	NA	NA	NA	NA	-0.0769585	-0.322896	0.168979	0.656373	1	NA	NA	NA	NA	0.0230415	-0.167328	0.213411	0.935643	1	NA	NA	NA	NA	0.523041	0.349899	0.696184	0.113799	1	NA	NA	NA	NA	LINC00669
1420	18	5	0.467742	0.496241	0.35	0.558824	1	0.0284987	-0.07349	0.130487	0.633647	0.956093	NA	NA	NA	NA	-0.117742	-0.358137	0.122653	0.421852	1	NA	NA	NA	NA	0.0910816	-0.0981508	0.280314	0.39761	1	NA	NA	NA	NA	0.532258	0.359163	0.705353	0.105356	1	NA	NA	NA	NA	PIK3C3,LINC00907,RNA5SP454,RIT2,SYT4
1421	18	1	0.460829	0.503759	0.35	0.529412	1	0.0429299	-0.0590363	0.144896	0.442194	0.861595	NA	NA	NA	NA	-0.110829	-0.351215	0.129556	0.45724	1	NA	NA	NA	NA	0.0685823	-0.121481	0.258646	0.552847	1	NA	NA	NA	NA	0.539171	0.366122	0.712219	0.0992739	1	NA	NA	NA	NA	RNA5SP455
1422	18	24	0.483871	0.518797	0.3	0.529412	1	0.034926	-0.0670478	0.1369	0.544679	0.921848	NA	NA	NA	NA	-0.183871	-0.416289	0.0485475	0.167316	1	NA	NA	NA	NA	0.0455408	-0.144555	0.235637	0.738789	1	NA	NA	NA	NA	0.516129	0.342961	0.689297	0.120382	1	NA	NA	NA	NA	SETBP1,MIR4319,SLC14A2,SLC14A1,SIGLEC15,EPG5,PSTPIP2,RN7SKP26,ATP5A1,HAUS1,C18orf25,RNF165,LOXHD1,ST8SIA5,PIAS2,KATNAL2,TCEB3B,TCEB3CL2,TCEB3CL,TCEB3C,HDHD2,IER3IP1,SKOR2,MIR4527
1423	18	3	0.486175	0.496241	0.35	0.529412	1	0.0100655	-0.0919619	0.112093	0.917144	1	NA	NA	NA	NA	-0.136175	-0.376588	0.104238	0.335591	1	NA	NA	NA	NA	0.0432366	-0.146861	0.233334	0.758431	1	NA	NA	NA	NA	0.513825	0.34065	0.687	0.122624	1	NA	NA	NA	NA	SMAD2,ZBTB7C,RNA5SP456
1424	18	5	0.483871	0.503759	0.35	0.529412	1	0.0198884	-0.0821359	0.121913	0.762419	1	NA	NA	NA	NA	-0.133871	-0.374282	0.106541	0.345721	1	NA	NA	NA	NA	0.0455408	-0.144555	0.235637	0.738789	1	NA	NA	NA	NA	0.516129	0.342961	0.689297	0.120382	1	NA	NA	NA	NA	CTIF,MIR4743,SMAD7,DYM,MIR4744
1425	18	11	0.495392	0.511278	0.35	0.558824	1	0.0158865	-0.0861319	0.117905	0.824726	1	NA	NA	NA	NA	-0.145392	-0.385808	0.0950248	0.296944	1	NA	NA	NA	NA	0.0634318	-0.125827	0.25269	0.593156	1	NA	NA	NA	NA	0.504608	0.331418	0.677799	0.131837	1	NA	NA	NA	NA	C18orf32,MIR1539,RPL17,SNORD58C,SNORD58A,SNORD58B,LIPG,ACAA2,SCARNA17.ENSG00000251992.1,SCARNA17.ENSG00000267322.1,SCARNA18.ENSG00000252139.1
1426	18	1	0.506912	0.518797	0.35	0.5	1	0.0118846	-0.090099	0.113868	0.888076	1	NA	NA	NA	NA	-0.156912	-0.397328	0.0835035	0.252829	1	NA	NA	NA	NA	-0.00691244	-0.188348	0.174523	1	1	NA	NA	NA	NA	0.493088	0.319899	0.666276	0.143904	1	NA	NA	NA	NA	MYO5B
1427	18	1	0.497696	0.518797	0.4	0.5	1	0.0211011	-0.0808843	0.123087	0.743893	1	NA	NA	NA	NA	-0.0976959	-0.343644	0.148252	0.531506	1	NA	NA	NA	NA	0.00230415	-0.174524	0.179133	1	1	NA	NA	NA	NA	0.502304	0.329112	0.675496	0.134201	1	NA	NA	NA	NA	RNA5SP457
1428	18	6	0.509217	0.533835	0.4	0.470588	1	0.024618	-0.077246	0.126482	0.690744	0.979896	NA	NA	NA	NA	-0.109217	-0.355163	0.13673	0.467575	1	NA	NA	NA	NA	-0.0386284	-0.228729	0.151472	0.798152	1	NA	NA	NA	NA	0.490783	0.317599	0.663968	0.146392	1	NA	NA	NA	NA	RN7SL310P,CCDC11,MBD1,CXXC1,RNA5SP458,SKA1
1429	18	3	0.511521	0.533835	0.4	0.529412	1	0.0223138	-0.079548	0.124176	0.725313	0.99874	NA	NA	NA	NA	-0.111521	-0.357466	0.134425	0.455294	1	NA	NA	NA	NA	0.017891	-0.172208	0.20799	0.981778	1	NA	NA	NA	NA	0.488479	0.315299	0.661659	0.148904	1	NA	NA	NA	NA	MAPK4,MRO,ME2
1430	18	5	0.520737	0.541353	0.35	0.5	1	0.0206161	-0.0811479	0.12238	0.750997	1	NA	NA	NA	NA	-0.170737	-0.411145	0.0696707	0.205926	1	NA	NA	NA	NA	-0.0207373	-0.211109	0.169634	0.956268	1	NA	NA	NA	NA	0.479263	0.30611	0.652415	0.159204	1	NA	NA	NA	NA	ELAC1,SMAD4,RN7SL695P,MEX3C,snoU13.ENSG00000238885.1
1431	18	1	0.523041	0.533835	0.4	0.529412	1	0.0107931	-0.0910505	0.112637	0.905399	1	NA	NA	NA	NA	-0.123041	-0.368979	0.122896	0.396533	1	NA	NA	NA	NA	0.00637029	-0.174231	0.186971	1	1	NA	NA	NA	NA	0.476959	0.303816	0.650101	0.161841	1	NA	NA	NA	NA	DCC
1432	18	44	0.539171	0.526316	0.45	0.558824	1	-0.0128547	-0.11472	0.0890105	0.872321	1	NA	NA	NA	NA	-0.0891705	-0.338341	0.16	0.580624	1	NA	NA	NA	NA	0.019653	-0.169567	0.208873	0.965892	1	NA	NA	NA	NA	0.460829	0.287781	0.633878	0.181018	1	NA	NA	NA	NA	MBD2,SNORA37,POLI,STARD6,C18orf54,DYNAP,RAB27B,CCDC68,RNA5SP459,TCF4,MIR4529,SNORA73.ENSG00000201816.1,TXNL1,WDR7,U3.ENSG00000212539.1,BOD1L2,ST8SIA3,ONECUT2,FECH,NARS,ATP8B1,NEDD4L,MIR122,ALPK2,SNORD28.ENSG00000252284.1,MALT1,RN7SL112P,U8.ENSG00000199713.1,ZNF532,OACYLP,SEC11C,GRP,RAX,CPLX4,LMAN1,CCBE1,PMAIP1,RN7SL342P,MC4R,CDH20,RNF152,PIGN,KIAA1468,TNFRSF11A
1433	18	19	0.5	0.518797	0.3	0.558824	1	0.018797	-0.0831887	0.120783	0.779314	1	NA	NA	NA	NA	-0.2	-0.432424	0.0324241	0.128374	1	NA	NA	NA	NA	0.0588235	-0.130435	0.248082	0.629427	1	NA	NA	NA	NA	0.5	0.326807	0.673193	0.13659	1	NA	NA	NA	NA	ZCCHC2,RN7SL705P,PHLPP1,BCL2,snoU13.ENSG00000238988.1,KDSR,VPS4B,SERPINB5,SERPINB12,SERPINB13,SERPINB4,SERPINB11,SERPINB3,SERPINB7,SERPINB2,SERPINB10,HMSD,SERPINB8,LINC00305
1434	18	1	0.504608	0.496241	0.25	0.558824	1	-0.00836769	-0.110403	0.0936675	0.944396	1	NA	NA	NA	NA	-0.254608	-0.476276	-0.0329407	0.045713	1	NA	NA	NA	NA	0.0542152	-0.135043	0.243474	0.666594	1	NA	NA	NA	NA	0.495392	0.322201	0.668582	0.141441	1	NA	NA	NA	NA	CDH7
1435	18	3	0.509217	0.488722	0.25	0.558824	1	-0.0204948	-0.12251	0.0815207	0.75316	1	NA	NA	NA	NA	-0.259217	-0.480883	-0.0375505	0.041532	1	NA	NA	NA	NA	0.0496069	-0.13965	0.238864	0.704587	1	NA	NA	NA	NA	0.490783	0.317599	0.663968	0.146392	1	NA	NA	NA	NA	CDH19,MIR5011,DSEL
1436	18	8	0.502304	0.503759	0.35	0.558824	1	0.00145525	-0.0971244	0.100035	1	1	NA	NA	NA	NA	-0.152304	-0.392721	0.0881126	0.269919	1	NA	NA	NA	NA	0.0565194	-0.132739	0.245778	0.647903	1	NA	NA	NA	NA	0.497696	0.324504	0.670888	0.139003	1	NA	NA	NA	NA	TMX3,CCDC102B,DOK6,CD226,RTTN,SOCS6,RN7SL795P,GTSCR1
1437	18	18	0.497696	0.488722	0.35	0.558824	1	-0.00897405	-0.110993	0.093045	0.93466	1	NA	NA	NA	NA	-0.147696	-0.388113	0.0927209	0.28775	1	NA	NA	NA	NA	0.0611277	-0.128131	0.250386	0.611175	1	NA	NA	NA	NA	0.502304	0.329112	0.675496	0.134201	1	NA	NA	NA	NA	CBLN2,MIR548AV,NETO1,RNA5SP460,RN7SL401P,FBXO15,TIMM21,RN7SL551P,CYB5A,C18orf63,FAM69C,CNDP2,CNDP1,LINC00909,ZNF407,ZADH2,TSHZ1,SMIM21
1438	18	8	0.488479	0.481203	0.4	0.558824	1	-0.00727626	-0.109256	0.0947034	0.961926	1	NA	NA	NA	NA	-0.0884793	-0.334425	0.157466	0.585538	1	NA	NA	NA	NA	0.0703443	-0.118911	0.2596	0.540572	1	NA	NA	NA	NA	0.511521	0.338341	0.684701	0.124891	1	NA	NA	NA	NA	ZNF516,LINC00908,LINC00683,ZNF236,MBP,GALR1,SNORA25.ENSG00000199392.1,RNA5SP461
1439	18	12	0.486175	0.488722	0.4	0.558824	1	0.00254669	-0.0970991	0.102193	1	1	NA	NA	NA	NA	-0.0861751	-0.332119	0.159769	0.599423	1	NA	NA	NA	NA	0.0726484	-0.116606	0.261902	0.52356	1	NA	NA	NA	NA	0.513825	0.34065	0.687	0.122624	1	NA	NA	NA	NA	SALL3,ATP9B,ADNP2,CTDP1,HSBP1L1,KCNG2,NFATC1,PARD6G,PQLC1,RBFADN,RBFA,TXNL4A
1440	19	25	0.357143	0.43609	0.55	0.382353	1	0.0789474	-0.0215413	0.179436	0.122963	0.732538	NA	NA	NA	NA	0.192857	-0.0559387	0.441653	0.130149	1	NA	NA	NA	NA	0.0252101	-0.160101	0.210521	0.912828	1	NA	NA	NA	NA	0.642857	0.471625	0.814089	0.0324184	1	NA	NA	NA	NA	FAM138F,OR4F17,PPAP2C,WASH5P,MIER2,THEG,C2CD4C,SHC2,RNA5SP462,ODF3L2,MADCAM1,TPGS1,CDC34,GZMM,BSG,HCN2,POLRMT,FGF22,RNF126,FSTL3,PRSS57,PALM,MISP,PTBP1,MIR4745
1441	19	1	0.364055	0.421053	0.55	0.352941	1	0.0569973	-0.0432557	0.15725	0.2783	0.766773	NA	NA	NA	NA	0.185945	-0.0628894	0.434779	0.148354	1	NA	NA	NA	NA	-0.0111141	-0.189117	0.166889	1	1	NA	NA	NA	NA	0.635945	0.464524	0.807365	0.0355275	1	NA	NA	NA	NA	AZU1
1442	19	2	0.354839	0.428571	0.55	0.352941	1	0.0737327	-0.0265713	0.174037	0.150848	0.732538	NA	NA	NA	NA	0.195161	-0.0536213	0.443944	0.124438	1	NA	NA	NA	NA	-0.00189753	-0.170615	0.16682	1	1	NA	NA	NA	NA	0.645161	0.473995	0.816328	0.0314219	1	NA	NA	NA	NA	LPPR3,MIR3187
1443	19	16	0.370968	0.428571	0.55	0.382353	1	0.0576037	-0.0429053	0.158113	0.274452	0.766773	NA	NA	NA	NA	0.179032	-0.0698383	0.427903	0.168202	1	NA	NA	NA	NA	0.0113852	-0.169551	0.192322	1	1	NA	NA	NA	NA	0.629032	0.457433	0.800632	0.0388182	1	NA	NA	NA	NA	ARID3A,CFD,ELANE,KISS1R,MED16,PRTN3,R3HDM4,WDR18,GRIN3B,TMEM259,CNN2,ABCA7,HMHA1,POLR2E,GPX4,SBNO2
1444	19	34	0.375576	0.466165	0.55	0.411765	1	0.0905894	-0.0105692	0.191748	0.0772349	0.732538	NA	NA	NA	NA	0.174424	-0.0744698	0.423318	0.182368	1	NA	NA	NA	NA	0.0361887	-0.151257	0.223634	0.81389	1	NA	NA	NA	NA	0.624424	0.452711	0.796137	0.0411144	1	NA	NA	NA	NA	STK11,ATP5D,C19orf26,CIRBP,MIDN,C19orf24,EFNA2,MUM1,NDUFS7,GAMT,DAZAP1,RPS15,APC2,C19orf25,PCSK4,REEP6,ADAMTSL5,PLK5,MEX3D,MBD3,RN7SL477P,UQCR11,TCF3,ATP8B3,KLF16,MIR1909,ONECUT3,REXO1,ABHD17A,ADAT3,SCAMP4,CSNK1G2,BTBD2,RN7SL226P
1445	19	2	0.380184	0.458647	0.55	0.352941	1	0.0784623	-0.0226633	0.179588	0.129591	0.732538	NA	NA	NA	NA	0.169816	-0.0791004	0.418732	0.197292	1	NA	NA	NA	NA	-0.0272432	-0.210099	0.155613	0.895119	1	NA	NA	NA	NA	0.619816	0.447994	0.791638	0.0434934	1	NA	NA	NA	NA	MKNK2,MOB3A
1446	19	2	0.382488	0.458647	0.55	0.382353	1	0.0761581	-0.0249926	0.177309	0.142335	0.732538	NA	NA	NA	NA	0.167512	-0.0814154	0.416438	0.205041	1	NA	NA	NA	NA	-0.000135538	-0.169897	0.169626	1	1	NA	NA	NA	NA	0.617512	0.445636	0.789387	0.0447142	1	NA	NA	NA	NA	AP3D1,IZUMO4
1447	19	1	0.382488	0.458647	0.55	0.382353	1	0.0761581	-0.0249926	0.177309	0.142335	0.732538	NA	NA	NA	NA	0.167512	-0.0814154	0.416438	0.205041	1	NA	NA	NA	NA	-0.000135538	-0.169897	0.169626	1	1	NA	NA	NA	NA	0.617512	0.445636	0.789387	0.0447142	1	NA	NA	NA	NA	DOT1L
1448	19	10	0.37788	0.458647	0.55	0.352941	1	0.0807664	-0.0203335	0.181866	0.117729	0.732538	NA	NA	NA	NA	0.17212	-0.0767852	0.421025	0.189735	1	NA	NA	NA	NA	-0.024939	-0.20778	0.157902	0.916163	1	NA	NA	NA	NA	0.62212	0.450352	0.793888	0.0422935	1	NA	NA	NA	NA	MIR1227,PLEKHJ1,SF3A2,AMH,JSRP1,MIR4321,C19orf35,OAZ1,LINGO3,LSM7
1449	19	19	0.370968	0.466165	0.55	0.470588	1	0.0951977	-0.00590723	0.196303	0.0621976	0.732538	NA	NA	NA	NA	0.179032	-0.0698383	0.427903	0.168202	1	NA	NA	NA	NA	0.0996205	-0.0900585	0.289299	0.3321	1	NA	NA	NA	NA	0.629032	0.457433	0.800632	0.0388182	1	NA	NA	NA	NA	SPPL2B,TMPRSS9,LMNB2,TIMM13,GADD45B,GNG7,DIRAS1,SLC39A3,SGTA,THOP1,ZNF554,ZNF555,ZNF556,ZNF57,ZNF77,TLE6,TLE2,AES,GNA11
1450	19	3	0.370968	0.458647	0.5	0.441176	1	0.0876789	-0.0133411	0.188699	0.0870917	0.732538	NA	NA	NA	NA	0.129032	-0.120914	0.378978	0.353208	1	NA	NA	NA	NA	0.0702087	-0.118625	0.259042	0.528671	1	NA	NA	NA	NA	0.629032	0.457433	0.800632	0.0388182	1	NA	NA	NA	NA	GNA15,S1PR4,NCLN
1451	19	54	0.387097	0.443609	0.45	0.441176	1	0.0565122	-0.0444666	0.157491	0.287968	0.766773	NA	NA	NA	NA	0.0629032	-0.186045	0.311851	0.741791	1	NA	NA	NA	NA	0.0540797	-0.134854	0.243013	0.660071	1	NA	NA	NA	NA	0.612903	0.440925	0.784881	0.0472191	1	NA	NA	NA	NA	CELF5,NFIC,C19orf77,DOHH,RN7SL866P,FZR1,SNORD38.ENSG00000252408.1,C19orf71,MFSD12,GIPC3,HMG20B,TBXA2R,CACTIN,PIP5K1C,TJP3,APBA3,MRPL54,RAX2,MATK,ZFR2,ATCAY,RN7SL202P,NMRK2,DAPK3,MIR637,EEF2,SNORD37.ENSG00000206775.1,PIAS4,ZBTB7A,MAP2K2,CREB3L3,SIRT6,ANKRD24,RN7SL84P,EBI3,CCDC94,SHD,TMIGD2,FSD1,STAP2,MPND,SH3GL1,CHAF1A,C19orf10,HDGFRP2,LRG1,MIR4746,PLIN4,PLIN5,RN7SL121P,RN7SL528P,SEMA6B,TNFAIP8L1,UBXN6
1452	19	11	0.364055	0.43609	0.45	0.441176	1	0.0720349	-0.0285429	0.172613	0.16313	0.732538	NA	NA	NA	NA	0.0859447	-0.162889	0.334779	0.587701	1	NA	NA	NA	NA	0.0771212	-0.111665	0.265908	0.476066	1	NA	NA	NA	NA	0.635945	0.464524	0.807365	0.0355275	1	NA	NA	NA	NA	DPP9,FEM1A,TICAM1,PLIN3,ARRDC5,UHRF1,MIR4747,KDM4B,PTPRS,RN7SL626P,ZNRF4
1453	19	18	0.368664	0.428571	0.45	0.441176	1	0.0599078	-0.0405733	0.160389	0.2536	0.763396	NA	NA	NA	NA	0.0813364	-0.167522	0.330195	0.617668	1	NA	NA	NA	NA	0.0725129	-0.116305	0.261331	0.510863	1	NA	NA	NA	NA	0.631336	0.459796	0.802877	0.037701	1	NA	NA	NA	NA	TINCR,SAFB2,SAFB,RPL36,C19orf70,HSD11B1L,LONP1,CATSPERD,DUS3L,PRR22,NRTN,FUT3,FUT5,FUT6,NDUFA11,CAPS,VMAC,RANBP3
1454	19	3	0.364055	0.421053	0.5	0.441176	1	0.0569973	-0.0432557	0.15725	0.2783	0.766773	NA	NA	NA	NA	0.135945	-0.113965	0.385854	0.32007	1	NA	NA	NA	NA	0.0771212	-0.111665	0.265908	0.476066	1	NA	NA	NA	NA	0.635945	0.464524	0.807365	0.0355275	1	NA	NA	NA	NA	RFX2,ACSBG2,MLLT1
1455	19	15	0.361751	0.428571	0.45	0.411765	1	0.0668203	-0.0335746	0.167215	0.197535	0.737476	NA	NA	NA	NA	0.0882488	-0.160573	0.33707	0.572907	1	NA	NA	NA	NA	0.0500136	-0.137338	0.237365	0.690421	1	NA	NA	NA	NA	0.638249	0.46689	0.809608	0.0344712	1	NA	NA	NA	NA	ACER1,CLPP,ALKBH7,GTF2F1,PSPN,KHSRP,MIR3940,SLC25A41,SLC25A23,CRB3,DENND1C,TUBB4A,TNFSF9,CD70,TNFSF14
1456	19	12	0.359447	0.421053	0.5	0.441176	1	0.0616056	-0.0385882	0.161799	0.237097	0.756664	NA	NA	NA	NA	0.140553	-0.109332	0.390437	0.29897	1	NA	NA	NA	NA	0.0817295	-0.107025	0.270483	0.442416	1	NA	NA	NA	NA	0.640553	0.469257	0.811849	0.0334348	1	NA	NA	NA	NA	C3,GPR108,TRIP10,SH2D3A,VAV1,EMR1,EMR4P,MBD3L2,MBD3L3,MBD3L4,MBD3L5,ZNF557
1457	19	7	0.359447	0.43609	0.5	0.441176	1	0.0766432	-0.0238757	0.177162	0.13542	0.732538	NA	NA	NA	NA	0.140553	-0.109332	0.390437	0.29897	1	NA	NA	NA	NA	0.0817295	-0.107025	0.270483	0.442416	1	NA	NA	NA	NA	0.640553	0.469257	0.811849	0.0334348	1	NA	NA	NA	NA	INSR,ARHGEF18,PEX11G,C19orf45,ZNF358,MCOLN1,PNPLA6
1458	19	21	0.361751	0.43609	0.5	0.441176	1	0.0743391	-0.0262096	0.174888	0.148798	0.732538	NA	NA	NA	NA	0.138249	-0.111648	0.388146	0.30942	1	NA	NA	NA	NA	0.0794253	-0.109345	0.268196	0.459094	1	NA	NA	NA	NA	0.638249	0.46689	0.809608	0.0344712	1	NA	NA	NA	NA	CAMSAP3,XAB2,PCP2,PET100,STXBP2,RETN,C19orf59,TRAPPC5,FCER2,CLEC4G,CD209,CLEC4M,EVI5L,LRRC8E,RNA5SP463,MAP2K7,RN7SL115P,TGFBR3L,SNAPC2,CTXN1,TIMM44
1459	19	87	0.357143	0.398496	0.5	0.382353	1	0.0413534	-0.058191	0.140898	0.445505	0.864321	NA	NA	NA	NA	0.142857	-0.107014	0.392729	0.288722	1	NA	NA	NA	NA	0.0252101	-0.160101	0.210521	0.912828	1	NA	NA	NA	NA	0.642857	0.471625	0.814089	0.0324184	1	NA	NA	NA	NA	ELAVL1,CCL25,FBN3,CERS4,CD320,NDUFA7,RPS28,KANK3,ANGPTL4,MIR4999,RAB11B,MARCH2,HNRNPM,PRAM1,ZNF414,MYO1F,ADAMTS10,ACTL9,OR2Z1,ZNF558,MBD3L1,MUC16,OR1M1,OR7G2,OR7G1,OR7G3,ZNF317,OR7D2,OR7D4,OR7E24,OR7E19P,ZNF699,ZNF177,ZNF559,ZNF266,ZNF560,ZNF426,ZNF121,ZNF561,C19orf82,ZNF562,ZNF812,ZNF846,FBXL12,SNORA70.ENSG00000200237.1,RN7SL94P,UBL5,PIN1,OLFM2,COL5A3,RDH8,C3P1,MIR5589,C19orf66,ANGPTL6,PPAN,SNORD105,P2RY11,SNORD105B,EIF3G,DNMT1,S1PR2,MIR4322,MRPL4,ICAM1,ICAM4,ICAM5,ZGLP1,FDX1L,RAVER1,ICAM3,TYK2,CDC37,MIR1181,PDE4A,KEAP1,S1PR5,ATG4D,MIR1238,KRI1,AP1M2,CDKN2D,SLC44A2,ILF3,QTRT1,DNM2,MIR638
1460	19	1	0.299539	0.360902	0.5	0.352941	0.75	0.0613631	-0.0358473	0.158573	0.219707	0.740094	NA	NA	NA	NA	0.200461	-0.0490192	0.449941	0.0988697	1	NA	NA	NA	NA	0.053402	-0.128768	0.235572	0.646551	1	NA	NA	NA	NA	0.450461	-0.102219	1	0.160292	1	NA	NA	NA	NA	MIR4748
1461	19	3	0.306452	0.360902	0.5	0.352941	0.75	0.0544506	-0.0428902	0.151792	0.283628	0.766773	NA	NA	NA	NA	0.193548	-0.0559856	0.443082	0.115085	1	NA	NA	NA	NA	0.0464896	-0.135753	0.228732	0.709925	1	NA	NA	NA	NA	0.443548	-0.109159	0.996256	0.172047	1	NA	NA	NA	NA	MIR199A1,C19orf38,TMED1
1462	19	3	0.308756	0.368421	0.5	0.352941	0.75	0.0596653	-0.0380353	0.157366	0.237348	0.756664	NA	NA	NA	NA	0.191244	-0.0583073	0.440796	0.120867	1	NA	NA	NA	NA	0.0441854	-0.138081	0.226452	0.731351	1	NA	NA	NA	NA	0.441244	-0.111473	0.993961	0.176047	1	NA	NA	NA	NA	CARM1,YIPF2,C19orf52
1463	19	1	0.317972	0.360902	0.5	0.352941	0.75	0.0429299	-0.0546179	0.140478	0.413912	0.85434	NA	NA	NA	NA	0.182028	-0.067592	0.431647	0.145937	1	NA	NA	NA	NA	0.0349688	-0.147389	0.217326	0.818133	1	NA	NA	NA	NA	0.432028	-0.120725	0.98478	0.192447	1	NA	NA	NA	NA	SMARCA4
1464	19	1	0.315668	0.353383	0.5	0.352941	0.75	0.0377153	-0.0594566	0.134887	0.479609	0.886565	NA	NA	NA	NA	0.184332	-0.0652712	0.433935	0.139375	1	NA	NA	NA	NA	0.037273	-0.145062	0.219608	0.796307	1	NA	NA	NA	NA	0.434332	-0.118412	0.987076	0.188288	1	NA	NA	NA	NA	RN7SL192P
1465	19	65	0.327189	0.353383	0.5	0.352941	1	0.0261945	-0.0711745	0.123564	0.648726	0.963221	NA	NA	NA	NA	0.172811	-0.0768734	0.422496	0.174194	1	NA	NA	NA	NA	0.0257522	-0.156692	0.208197	0.905877	1	NA	NA	NA	NA	0.672811	0.502517	0.843105	0.0209623	1	NA	NA	NA	NA	LDLR,SPC24,KANK2,DOCK6,RN7SL298P,C19orf80,TSPAN16,RAB3D,CCDC159,TMEM205,DKFZP761J1410,EPOR,SWSAP1,RGL3,CCDC151,PRKCSH,snoU13.ENSG00000238349.1,ELAVL3,RN7SL669P,ZNF653,ECSIT,RN7SL833P,CNN1,ELOF1,ZNF627,ACP5,ZNF833P,ZNF823,ZNF441,ZNF491,ZNF439,ZNF440,ZNF69,ZNF700,ZNF763,RNA5SP464,ZNF433,RNA5SP465,ZNF878,RNA5SP466,ZNF844,ZNF788,ZNF20,RNA5SP467,ZNF625,ZNF136,ZNF44,ZNF563,ZNF442,ZNF443,ZNF799,ZNF709,ZNF564,ZNF490,ZNF791,MAN2B1,WDR83OS,WDR83,DHPS,FBXW9,TNPO2,SNORD41.ENSG00000209702.1,C19orf43,ASNA1,BEST2
1466	19	17	0.306452	0.360902	0.5	0.352941	1	0.0544506	-0.0428902	0.151792	0.283628	0.766773	NA	NA	NA	NA	0.193548	-0.0559856	0.443082	0.115085	1	NA	NA	NA	NA	0.0464896	-0.135753	0.228732	0.709925	1	NA	NA	NA	NA	0.693548	0.524023	0.863074	0.0148328	1	NA	NA	NA	NA	HOOK2,MIR5684,JUNB,PRDX2,RNASEH2A,RTBDN,MAST1,DNASE2,KLF1,GCDH,SYCE2,FARSA,MIR5695,CALR,RAD23A,GADD45GIP1,DAND5
1467	19	6	0.299539	0.368421	0.5	0.323529	1	0.0688819	-0.0286464	0.16641	0.164933	0.732538	NA	NA	NA	NA	0.200461	-0.0490192	0.449941	0.0988697	1	NA	NA	NA	NA	0.0239902	-0.154916	0.202896	0.920721	1	NA	NA	NA	NA	0.700461	0.531214	0.869707	0.0130927	1	NA	NA	NA	NA	NFIX,LYL1,TRMT1,NACC1,STX10,IER2
1468	19	44	0.297235	0.360902	0.35	0.323529	1	0.0636672	-0.0334986	0.160833	0.200769	0.739373	NA	NA	NA	NA	0.052765	-0.186801	0.292331	0.799467	1	NA	NA	NA	NA	0.0262944	-0.152586	0.205175	0.898161	1	NA	NA	NA	NA	0.702765	0.533614	0.871916	0.0125448	1	NA	NA	NA	NA	CACNA1A,CCDC130,MRI1,C19orf53,ZSWIM4,RN7SL619P,MIR27A,MIR23A,NANOS3,MIR181C,MIR181D,C19orf57,CC2D1A,PODNL1,DCAF15,RFX1,IL27RA,RLN3,PALM3,C19orf67,PRKACA,SAMD1,ASF1B,LPHN1,RN7SL231P,CD97,DDX39A,PKN1,GIPC1,PTGER1,DNAJB1,MIR639,TECR,NDUFB7,CLEC17A,RN7SL337P,RN7SL842P,EMR3,ZNF333,EMR2,OR7A5,OR7C1,OR7A10,OR7A17
1469	19	8	0.267281	0.330827	0.4	0.294118	1	0.063546	-0.0315188	0.158611	0.18868	0.732978	NA	NA	NA	NA	0.132719	-0.112136	0.377574	0.295661	1	NA	NA	NA	NA	0.0268365	-0.147736	0.201409	0.889465	1	NA	NA	NA	NA	0.732719	0.564932	0.900506	0.00677693	1	NA	NA	NA	NA	OR7C2,SLC1A6,CCDC105,CASP14,OR1I1,SYDE1,ILVBL,NOTCH3
1470	19	2	0.264977	0.330827	0.35	0.294118	1	0.0658501	-0.0291618	0.160862	0.171075	0.732538	NA	NA	NA	NA	0.085023	-0.15425	0.324296	0.561453	1	NA	NA	NA	NA	0.0291407	-0.145402	0.203683	0.866131	1	NA	NA	NA	NA	0.735023	0.567351	0.902695	0.00642992	1	NA	NA	NA	NA	EPHX3,BRD4
1471	19	153	0.290323	0.345865	0.4	0.352941	1	0.0555421	-0.040793	0.151877	0.26646	0.764911	NA	NA	NA	NA	0.109677	-0.135384	0.354739	0.423296	1	NA	NA	NA	NA	0.0626186	-0.119451	0.244688	0.564733	1	NA	NA	NA	NA	0.709677	0.540821	0.878534	0.0109945	1	NA	NA	NA	NA	AKAP8,AKAP8L,WIZ,MIR1470,RASAL3,PGLYRP2,CYP4F22,CYP4F23P,CYP4F8,CYP4F3,CYP4F12,OR10H2,OR10H3,CYP4F24P,OR10H5,OR10H1,UCA1,CYP4F2,CYP4F11,OR10H4,LINC00661,LINC00905,TPM4,RAB8A,HSH2D,CIB3,FAM32A,AP1M1,KLF2,EPS15L1,RN7SL844P,CALR3,C19orf44,CHERP,RN7SL146P,SLC35E1,MED26,SMIM7,TMEM38A,NWD1,SIN3B,F2RL3,CPAMD8,RN7SL835P,RN7SL823P,HAUS8,MYO9B,OCEL1,USE1,NR2F6,USHBP1,BABAM1,ANKLE1,ABHD8,MRPL34,DDA1,ANO8,GTPBP3,PLVAP,BST2,MVB12A,TMEM221,NXNL1,SLC27A1,PGLS,FAM129C,COLGALT1,UNC13A,MAP1S,FCHO1,B3GNT3,INSL3,JAK3,RPL18A,SNORA68.ENSG00000207166.1,SLC5A5,CCDC124,RNA5SP468,ARRDC2,IL12RB1,MAST3,PIK3R2,IFI30,MPV17L2,RAB3A,PDE4C,KIAA1683,JUND,MIR3188,LSM4,RN7SL513P,PGPEP1,GDF15,MIR3189,LRRC25,SSBP4,ELL,ISYNA1,FKBP8,KXD1,CRLF1,UBA52,C19orf60,TMEM59L,RN7SL155P,KLHL26,CRTC1,COMP,UPF1,CERS1,GDF1,COPE,DDX49,HOMER3,RN7SL70P,SUGP2,ARMC6,SLC25A42,TMEM161A,MEF2B,MEF2BNB,RFXANK,NR2C2AP,NCAN,HAPLN4,TM6SF2,SUGP1,MAU2,GATAD2A,MIR640,NDUFA13,TSSK6,YJEFN3,CILP2,PBX4,LPAR2,GMIP,ATP13A1,ZNF101,LINC00663,ZNF14,ZNF506,ZNF253,ZNF430,ZNF486,ZNF626,ZNF66,ZNF682,ZNF737,ZNF826P,ZNF85,ZNF90,ZNF93
1472	19	3	0.274194	0.323308	0.45	0.294118	0.75	0.0491147	-0.0456887	0.143918	0.323515	0.779254	NA	NA	NA	NA	0.175806	-0.0723807	0.423994	0.145854	1	NA	NA	NA	NA	0.0199241	-0.154737	0.194585	0.959248	1	NA	NA	NA	NA	0.475806	-0.0767608	1	0.120461	1	NA	NA	NA	NA	ZNF714,RNA5SP469,ZNF431
1473	19	11	0.276498	0.315789	0.45	0.264706	0.75	0.0392918	-0.0551258	0.133709	0.442565	0.861595	NA	NA	NA	NA	0.173502	-0.0747054	0.42171	0.153127	1	NA	NA	NA	NA	-0.0117918	-0.177731	0.154148	1	1	NA	NA	NA	NA	0.473502	-0.0790757	1	0.123862	1	NA	NA	NA	NA	ZNF708,ZNF738,ZNF493,LINC00664,ZNF429,ZNF100,ZNF43,ZNF208,ZNF257,ZNF676,ZNF729
1474	19	1	0.271889	0.285714	0.45	0.294118	0.75	0.0138249	-0.0785324	0.106182	0.840399	1	NA	NA	NA	NA	0.178111	-0.0700557	0.426277	0.138805	1	NA	NA	NA	NA	0.0222282	-0.152404	0.19686	0.936042	1	NA	NA	NA	NA	0.478111	-0.0744458	1	0.117104	1	NA	NA	NA	NA	ZNF98
1475	19	7	0.271889	0.293233	0.45	0.294118	0.75	0.0213437	-0.0715349	0.114222	0.710992	0.989513	NA	NA	NA	NA	0.178111	-0.0700557	0.426277	0.138805	1	NA	NA	NA	NA	0.0222282	-0.152404	0.19686	0.936042	1	NA	NA	NA	NA	0.478111	-0.0744458	1	0.117104	1	NA	NA	NA	NA	RN7SL860P,ZNF492,ZNF99,ZNF728,ZNF730,ZNF724P,ZNF91
1476	19	1	0.264977	0.300752	0.45	0.294118	0.75	0.0357749	-0.0574431	0.128993	0.484738	0.889214	NA	NA	NA	NA	0.185023	-0.0630794	0.433125	0.118981	1	NA	NA	NA	NA	0.0291407	-0.145402	0.203683	0.866131	1	NA	NA	NA	NA	0.485023	-0.0675001	1	0.10731	1	NA	NA	NA	NA	ZNF675
1477	19	2	0.267281	0.293233	0.45	0.264706	0.75	0.025952	-0.0668197	0.118724	0.633842	0.956093	NA	NA	NA	NA	0.182719	-0.065405	0.430843	0.125369	1	NA	NA	NA	NA	-0.00257522	-0.159177	0.154027	1	1	NA	NA	NA	NA	0.482719	-0.0698154	1	0.110529	1	NA	NA	NA	NA	ZNF681,RPSAP58
1478	19	1	0.209677	0.225564	0.35	0.205882	0.5	0.0158865	-0.0697233	0.101496	0.786948	1	NA	NA	NA	NA	0.140323	-0.0983462	0.378991	0.224977	1	NA	NA	NA	NA	-0.00379507	-0.148796	0.141206	1	1	NA	NA	NA	NA	0.290323	-0.327315	0.90796	0.424174	1	NA	NA	NA	NA	LINC00662
1479	19	2	0.21659	0.24812	0.4	0.205882	0.5	0.0315304	-0.0563884	0.119449	0.519441	0.918696	NA	NA	NA	NA	0.18341	-0.0609148	0.427735	0.0994523	1	NA	NA	NA	NA	-0.0107075	-0.162745	0.14133	1	1	NA	NA	NA	NA	0.28341	-0.334263	0.901083	0.449175	1	NA	NA	NA	NA	ZNF254,ZNF726
1480	19	3	0.135945	0.210526	0.3	0.0882353	0.25	0.0745816	-0.00675125	0.155914	0.0511258	0.732538	NA	NA	NA	NA	0.164055	-0.0655053	0.393616	0.0851431	1	NA	NA	NA	NA	-0.0477094	-0.164212	0.0687928	0.5978	1	NA	NA	NA	NA	0.114055	-0.425568	0.653679	1	1	NA	NA	NA	NA	snoU13.ENSG00000238514.1,LINC00906,RNA5SP470
1481	19	8	0.126728	0.210526	0.25	0.0882353	0.25	0.0837982	0.00285991	0.164737	0.0243432	0.732538	NA	NA	NA	NA	0.123272	-0.0952164	0.34176	0.209869	1	NA	NA	NA	NA	-0.0384928	-0.154696	0.0777101	0.699699	1	NA	NA	NA	NA	0.123272	-0.425497	0.672041	1	1	NA	NA	NA	NA	UQCRFS1,RN7SL340P,VSTM2B,POP4,PLEKHF1,C19orf12,CCNE1,URI1
1482	19	1	0.14977	0.18797	0.25	0.147059	0.25	0.0382003	-0.0411138	0.117514	0.358023	0.808273	NA	NA	NA	NA	0.10023	-0.118641	0.319102	0.36975	1	NA	NA	NA	NA	-0.00271076	-0.129111	0.123689	1	1	NA	NA	NA	NA	0.10023	-0.425671	0.626131	1	1	NA	NA	NA	NA	ZNF536
1483	19	1	0.168203	0.210526	0.3	0.147059	0.25	0.0423236	-0.0402984	0.124945	0.323862	0.779254	NA	NA	NA	NA	0.131797	-0.0982512	0.361846	0.223052	1	NA	NA	NA	NA	-0.0211439	-0.16114	0.118852	0.93652	1	NA	NA	NA	NA	0.0817972	-0.425801	0.589396	1	1	NA	NA	NA	NA	TSHZ3
1484	19	2	0.168203	0.195489	0.3	0.176471	0.25	0.027286	-0.0536579	0.10823	0.552065	0.924345	NA	NA	NA	NA	0.131797	-0.0982512	0.361846	0.223052	1	NA	NA	NA	NA	0.00826782	-0.132884	0.14942	1	1	NA	NA	NA	NA	0.0817972	-0.425801	0.589396	1	1	NA	NA	NA	NA	THEG5,RNA5SP471
1485	19	120	0.195853	0.233083	0.3	0.235294	0.25	0.0372302	-0.0486568	0.123117	0.41889	0.85434	NA	NA	NA	NA	0.104147	-0.126282	0.334577	0.394276	1	NA	NA	NA	NA	0.0394416	-0.123805	0.202688	0.739992	1	NA	NA	NA	NA	0.0541475	-0.425984	0.534279	1	1	NA	NA	NA	NA	RNA5SP472,ZNF507,DPY19L3,PDCD5,ANKRD27,SNORA68.ENSG00000201388.1,RN7SL789P,RGS9BP,NUDT19,TDRD12,SLC7A9,RN7SKP22,CEP89,C19orf40,RHPN2,GPATCH1,WDR88,LRP3,SLC7A10,CEBPA,CEBPG,PEPD,CHST8,KCTD15,RN7SL150P,LSM14A,KIAA0355,GPI,PDCD2L,RN7SL154P,UBA2,WTIP,SCGB1B2P,SCGB2B2,SNORD111.ENSG00000252230.1,ZNF302,ZNF181,ZNF599,LINC00904,ZNF30,ZNF792,GRAMD1A,SCN1B,HPN,FXYD3,LGI4,FXYD1,FXYD7,FXYD5,FAM187B,LSR,USF2,HAMP,MAG,CD22,MIR5196,FFAR1,FFAR3,GPR42,RN7SL491P,FFAR2,KRTDAP,DMKN,SBSN,GAPDHS,TMEM147,ATP4A,HAUS5,RBM42,ETV2,COX6B1,RN7SL765P,UPK1A,ZBTB32,KMT2B,WBP7,IGFLR1,LIN37,PSENEN,U2AF1L4,C19orf55,HSPB6,ARHGAP33,PRODH2,NPHS1,KIRREL2,APLP1,RN7SL402P,NFKBID,HCST,TYROBP,LRFN3,SDHAF1,SYNE4,ALKBH6,CLIP3,THAP8,WDR62,OVOL3,POLR2I,TBCB,CAPNS1,COX7A1,ZNF565,RN7SL287P,ZNF146,LINC00665,ZFP14,ZFP82,ZNF566,ZNF260,ZNF529,ZNF382,ZNF461,ZNF567,ZNF850,ZNF790,ZNF345,ZNF829,ZNF568
1486	19	4	0.175115	0.210526	0.25	0.205882	0.25	0.0354111	-0.0474689	0.118291	0.426526	0.85559	NA	NA	NA	NA	0.0748848	-0.144379	0.294149	0.577829	1	NA	NA	NA	NA	0.0307671	-0.125629	0.187163	0.826513	1	NA	NA	NA	NA	0.0748848	-0.425849	0.575618	1	1	NA	NA	NA	NA	ZNF420,ZNF585A,ZNF585B,ZNF383
1487	19	11	0.168203	0.233083	0.25	0.176471	0.25	0.0648799	-0.0200403	0.1498	0.117952	0.732538	NA	NA	NA	NA	0.0817972	-0.137363	0.300957	0.518913	1	NA	NA	NA	NA	0.00826782	-0.132884	0.14942	1	1	NA	NA	NA	NA	0.0817972	-0.425801	0.589396	1	1	NA	NA	NA	NA	HKR1,ZNF527,ZNF569,ZNF570,ZNF793,ZNF540,ZNF571,ZFP30,ZNF781,ZNF607,ZNF573
1488	19	71	0.175115	0.24812	0.25	0.205882	0.25	0.0730051	-0.0135575	0.159568	0.0812458	0.732538	NA	NA	NA	NA	0.0748848	-0.144379	0.294149	0.577829	1	NA	NA	NA	NA	0.0307671	-0.125629	0.187163	0.826513	1	NA	NA	NA	NA	0.0748848	-0.425849	0.575618	1	1	NA	NA	NA	NA	WDR87,SIPA1L3,DPF1,RN7SL663P,SPINT2,PPP1R14A,C19orf33,YIF1B,KCNK6,CATSPERG,snoU13.ENSG00000238838.1,PSMD8,GGN,SPRED3,FAM98C,RASGRP4,RYR1,MAP4K1,EIF3K,ACTN4,CAPN12,LGALS7,LGALS7B,LGALS4,ECH1,HNRNPL,RINL,SIRT2,NFKBIB,SARS2,MRPS12,FBXO17,FBXO27,PAPL,snoU13.ENSG00000251709.1,PAK4,NCCRP1,SYCN,IFNL3,IFNL4,IFNL2,IFNL1,LRFN1,GMFG,SAMD4B,RN7SL566P,PAF1,MED29,MIR4530,PLEKHG2,ZFP36,RPS16,SUPT5H,DLL3,TIMM50,SELV,EID2B,EID2,LGALS13,LGALS16,LGALS17A,LGALS14,CLC,LEUTX,DYRK1B,FBL,FCGBP,PSMC4,ZNF546,ZNF780B,ZNF780A
1489	19	34	0.186636	0.263158	0.25	0.235294	0.25	0.076522	-0.0117218	0.164766	0.0732761	0.732538	NA	NA	NA	NA	0.0633641	-0.156068	0.282797	0.677967	1	NA	NA	NA	NA	0.0486582	-0.114417	0.211734	0.638841	1	NA	NA	NA	NA	0.0633641	-0.425925	0.552653	1	1	NA	NA	NA	NA	MAP3K10,TTC9B,CNTD2,AKT2,MIR641,C19orf47,PLD3,HIPK4,PRX,SERTAD1,SERTAD3,BLVRB,SPTBN4,LTBP4,RN7SL758P,SHKBP1,NUMBL,ADCK4,ITPKC,C19orf54,SNRPA,MIA,RAB4B,EGLN2,CYP2A6,CYP2A7,CYP2G1P,CYP2B7P1,CYP2B6,CYP2A13,CYP2F1,CYP2S1,RN7SL718P,AXL
1490	19	24	0.182028	0.255639	0.25	0.205882	0.5	0.0736114	-0.013847	0.16107	0.0827039	0.732538	NA	NA	NA	NA	0.0679724	-0.151394	0.287338	0.637708	1	NA	NA	NA	NA	0.0238547	-0.132681	0.18039	0.907699	1	NA	NA	NA	NA	0.317972	-0.299514	0.935458	0.3253	1	NA	NA	NA	NA	HNRNPUL1,RN7SL34P,TGFB1,CCDC97,B9D2,BCKDHA,TMEM91,EXOSC5,B3GNT8,ATP5SL,C19orf69,CEACAM21,CEACAMP3,CEACAM4,CEACAM7,CEACAM5,CEA,CEACAM3,CEACAM6,LYPD4,DMRTC2,RPS19,CD79A,ARHGEF1
1491	19	4	0.186636	0.24812	0.25	0.176471	0.5	0.0614844	-0.0254758	0.148445	0.15439	0.732538	NA	NA	NA	NA	0.0633641	-0.156068	0.282797	0.677967	1	NA	NA	NA	NA	-0.0101654	-0.15361	0.13328	1	1	NA	NA	NA	NA	0.313364	-0.304148	0.930876	0.341591	1	NA	NA	NA	NA	RABAC1,ATP1A3,GRIK5,ZNF574
1492	19	17	0.195853	0.263158	0.25	0.205882	0.5	0.0673054	-0.0212401	0.155851	0.123267	0.732538	NA	NA	NA	NA	0.0541475	-0.165415	0.27371	0.758809	1	NA	NA	NA	NA	0.0100298	-0.140948	0.161008	1	1	NA	NA	NA	NA	0.304147	-0.313416	0.921711	0.374437	1	NA	NA	NA	NA	POU2F2,MIR4323,SNORD112.ENSG00000252356.1,DEDD2,ZNF526,GSK3A,ERF,CIC,PAFAH1B3,PRR19,TMEM145,MEGF8,CNFN,LIPE,CXCL17,CEACAM1,CEACAM8
1493	19	53	0.184332	0.270677	0.25	0.176471	0.5	0.0863449	-0.00242759	0.175117	0.0416704	0.732538	NA	NA	NA	NA	0.0656682	-0.153731	0.285068	0.657813	1	NA	NA	NA	NA	-0.00786121	-0.148954	0.133232	1	1	NA	NA	NA	NA	0.315668	-0.301831	0.933167	0.333433	1	NA	NA	NA	NA	CD177,CEACAMP10,PSG10P,PSG11,PSG1,PSG2,PSG3,PSG4,PSG5,PSG6,PSG7,PSG8,PSG9,TEX101,LYPD3,PHLDB3,ETHE1,ZNF575,XRCC1,PINLYP,IRGQ,SRRM5,ZNF576,ZNF428,CADM4,PLAUR,RN7SL368P,IRGC,SMG9,KCNN4,LYPD5,ZNF283,ZNF404,ZNF45,ZNF221,ZNF155,ZNF230,ZNF222,ZNF223,ZNF284,RN7SL53P,ZNF224,ZNF225,ZNF234,ZNF226,ZNF227,ZNF235,ZNF233,ZNF112,ZNF285,ZNF229,ZNF180,CEACAM20
1494	19	6	0.168203	0.24812	0.25	0.0882353	0.5	0.0799175	-0.00639868	0.166234	0.0522422	0.732538	NA	NA	NA	NA	0.0817972	-0.137363	0.300957	0.518913	1	NA	NA	NA	NA	-0.0799675	-0.197452	0.037517	0.329031	1	NA	NA	NA	NA	0.331797	-0.285608	0.949202	0.277129	1	NA	NA	NA	NA	CEACAM22P,IGSF23,PVR,CEACAM19,CEACAM16,snoZ6.ENSG00000252200.1
1495	19	5	0.170507	0.24812	0.25	0.0882353	0.5	0.0776134	-0.00878562	0.164012	0.0608307	0.732538	NA	NA	NA	NA	0.0794931	-0.139702	0.298688	0.538419	1	NA	NA	NA	NA	-0.0822716	-0.199822	0.0352791	0.31449	1	NA	NA	NA	NA	0.329493	-0.287926	0.946912	0.285072	1	NA	NA	NA	NA	BCL3,SNORA70.ENSG00000253027.1,CBLC,BCAM,PVRL2
1496	19	9	0.175115	0.255639	0.25	0.117647	0.5	0.0805239	-0.00669601	0.167744	0.053693	0.732538	NA	NA	NA	NA	0.0748848	-0.144379	0.294149	0.577829	1	NA	NA	NA	NA	-0.0574681	-0.187374	0.0724381	0.534831	1	NA	NA	NA	NA	0.324885	-0.292561	0.942331	0.301067	1	NA	NA	NA	NA	TOMM40,APOE,APOC1,APOC1P1,APOC4,APOC2,CLPTM1,RELB,CLASRP
1497	19	8	0.182028	0.255639	0.25	0.117647	0.5	0.0736114	-0.013847	0.16107	0.0827039	0.732538	NA	NA	NA	NA	0.0679724	-0.151394	0.287338	0.637708	1	NA	NA	NA	NA	-0.0643806	-0.194459	0.065698	0.47565	1	NA	NA	NA	NA	0.317972	-0.299514	0.935458	0.3253	1	NA	NA	NA	NA	ZNF296,GEMIN7,MARK4,PPP1R37,NKPD1,TRAPPC6A,BLOC1S3,EXOC3L2
1498	19	10	0.172811	0.263158	0.25	0.117647	0.5	0.0903468	0.00257476	0.178119	0.0292616	0.732538	NA	NA	NA	NA	0.0771889	-0.142041	0.296419	0.558063	1	NA	NA	NA	NA	-0.055164	-0.185012	0.074684	0.555713	1	NA	NA	NA	NA	0.327189	-0.290244	0.944621	0.293052	1	NA	NA	NA	NA	CKM,CD3EAP,ERCC1,ERCC2,KLC3,PPP1R13L,FOSB,RTN2,PPM1N,VASP
1499	19	26	0.175115	0.24812	0.25	0.117647	0.5	0.0730051	-0.0135575	0.159568	0.0812458	0.732538	NA	NA	NA	NA	0.0748848	-0.144379	0.294149	0.577829	1	NA	NA	NA	NA	-0.0574681	-0.187374	0.0724381	0.534831	1	NA	NA	NA	NA	0.324885	-0.292561	0.942331	0.301067	1	NA	NA	NA	NA	OPA3,GPR4,EML2,MIR330,RN7SL836P,GIPR,MIR642A,SNRPD2,QPCTL,FBXO46,DMPK,SIX5,DMWD,RSPH6A,SYMPK,FOXA3,IRF2BP1,MYPOP,NANOS2,NOVA2,CCDC61,MIR769,PGLYRP1,IGFL4,IGFL3,IGFL2
1500	19	6	0.177419	0.233083	0.25	0.147059	0.5	0.0556634	-0.0295898	0.140916	0.192215	0.732978	NA	NA	NA	NA	0.0725806	-0.146718	0.291879	0.597701	1	NA	NA	NA	NA	-0.0303605	-0.170571	0.10985	0.830379	1	NA	NA	NA	NA	0.322581	-0.294879	0.94004	0.309115	1	NA	NA	NA	NA	IGFL1,HIF3A,PPP5C,CCDC8,PNMAL1,PNMAL2
1501	19	19	0.170507	0.240602	0.25	0.147059	0.5	0.0700946	-0.0156203	0.155809	0.0916191	0.732538	NA	NA	NA	NA	0.0794931	-0.139702	0.298688	0.538419	1	NA	NA	NA	NA	-0.0234481	-0.163498	0.116602	0.909412	1	NA	NA	NA	NA	0.329493	-0.287926	0.946912	0.285072	1	NA	NA	NA	NA	PPP5D1,CALM3,PTGIR,GNG8,DACT3,PRKD2,RN7SL364P,MIR320E,STRN4,FKRP,SLC1A5,AP2S1,ARHGAP35,snoU13.ENSG00000252071.1,NPAS1,TMEM160,ZC3H4,RN7SL533P,SAE1
1502	19	14	0.182028	0.24812	0.25	0.176471	0.5	0.0660927	-0.0207105	0.152896	0.121027	0.732538	NA	NA	NA	NA	0.0679724	-0.151394	0.287338	0.637708	1	NA	NA	NA	NA	-0.00555706	-0.144297	0.133183	1	1	NA	NA	NA	NA	0.317972	-0.299514	0.935458	0.3253	1	NA	NA	NA	NA	BBC3,MIR3191,CCDC9,PRR24,C5AR1,C5AR2,DHX34,MEIS3,SLC8A2,KPTN,NAPA,ZNF541,RN7SL322P,GLTSCR1
1503	19	201	0.191244	0.278195	0.25	0.176471	0.5	0.0869512	-0.00262925	0.176532	0.0427156	0.732538	NA	NA	NA	NA	0.0587558	-0.160742	0.278254	0.718369	1	NA	NA	NA	NA	-0.0147737	-0.162922	0.133375	1	1	NA	NA	NA	NA	0.308756	-0.308782	0.926294	0.357975	1	NA	NA	NA	NA	EHD2,GLTSCR2,SNORD23.ENSG00000221803.1,SEPW1,TPRX1,CRX,TPRX2P,SULT2A1,BSPH1,ELSPBP1,CABP5,PLA2G4C,LIG1,C19orf68,ZNF114,CARD8,CCDC114,EMP3,TMEM143,SYNGR4,KDELR1,GRIN2D,GRWD1,KCNJ14,CYTH2,LMTK3,SULT2B1,FAM83E,SPACA4,RPL18,SPHK2,DBP,CA11,SEC1P,NTN5,FUT2,RN7SL345P,MAMSTR,RASIP1,IZUMO1,FUT1,FGF21,BCAT2,HSD17B14,PLEKHA4,PPP1R15A,TULP2,NUCB1,DHDH,BAX,FTL,GYS1,RUVBL2,LHB,CGB2,CGB,CGB1,CGB5,CGB7,CGB8,NTF4,KCNA7,RN7SL708P,SNRNP70,LIN7B,C19orf73,PPFIA3,HRC,TRPM4,SLC6A16,MIR4324,CD37,TEAD2,DKKL1,CCDC155,PTH2,SLC17A7,PIH1D1,ALDH16A1,FLT3LG,RPL13A,SNORD32A,SNORD33.ENSG00000199631.1,SNORD34,SNORD35A,RPS11,SNORD35B,FCGRT,MIR150,RCN3,NOSIP,PRRG2,PRR12,RRAS,SCAF1,ADM5,BCL2L12,CPT1C,IRF3,MIR5088,PRMT1,TSKS,AP2A1,FUZ,MED25,PTOV1,MIR4749,PNKP,AKT1S1,ATF5,IL4I1,MIR4750,MIR4751,NUP62,SIGLEC11,SIGLEC16,TBC1D17,U3.ENSG00000221125.1,VRK3,ZNF473,IZUMO2,MYH14,KCNC3,NAPSB,NR1H2,NAPSA,POLD1,RN7SL324P,SPIB,MYBPC2,FAM71E1,EMC10,JOSD2,ASPDH,LRRC4B,SYT3,C19orf81,SHANK1,CLEC11A,GPR32,ACPT,C19orf48,SNORD88A,SNORD88B,SNORD88C,KLK1,KLK15,KLK2,KLK3,KLK4,KLKP1,KLK5,KLK6,KLK7,KLK8,KLK9,KLK10,KLK11,KLK12,KLK13,KLK14,CTU1,SIGLEC7,SIGLEC9,SIGLEC17P,SIGLEC22P,CD33,SIGLECL1,IGLON5,VSIG10L,ETFB,CLDND2,NKG7,LIM2,SIGLEC10,SIGLEC8,CEACAM18,SIGLEC12,SIGLEC6,ZNF175,SIGLEC5,SIGLEC14,snoU13.ENSG00000238486.1,LINC00085,MIR125A,MIR99B,MIRLET7E,HAS1,FPR1,FPR2,FPR3,HCCAT3,ZNF350,ZNF432,ZNF577,ZNF613,ZNF614,ZNF615,ZNF616,ZNF649,ZNF841
1504	19	24	0.182028	0.24812	0.25	0.147059	0.5	0.0660927	-0.0207105	0.152896	0.121027	0.732538	NA	NA	NA	NA	0.0679724	-0.151394	0.287338	0.637708	1	NA	NA	NA	NA	-0.0349688	-0.175285	0.105347	0.779762	1	NA	NA	NA	NA	0.317972	-0.299514	0.935458	0.3253	1	NA	NA	NA	NA	snoU13.ENSG00000238630.1,ZNF836,PPP2R1A,ZNF766,MIR643,ZNF480,ZNF610,ZNF528,ZNF534,ZNF578,ZNF880,ZNF808,ZNF701,ZNF137P,ZNF83,ZNF28,ZNF320,ZNF321P,ZNF468,ZNF600,ZNF611,ZNF702P,ZNF816,ZNF888
1505	19	107	0.18894	0.225564	0.25	0.147059	0.5	0.0366238	-0.0482991	0.121547	0.42159	0.85434	NA	NA	NA	NA	0.0610599	-0.158406	0.280525	0.698157	1	NA	NA	NA	NA	-0.0418813	-0.182352	0.0985891	0.7072	1	NA	NA	NA	NA	0.31106	-0.306465	0.928585	0.349772	1	NA	NA	NA	NA	ZNF160,ZNF347,ZNF415,ZNF665,ZNF677,VN1R2,VN1R4,FAM90A27P,BIRC8,FAM90A28P,ZNF845,ZNF525,ZNF765,TPM3P9,ZNF761,ZNF813,ZNF331,DPRX,MIR1323,MIR371A,MIR371B,MIR372,MIR373,MIR498,MIR516A1,MIR516A2,MIR516B1,MIR516B2,MIR517A,MIR517B,MIR517C,MIR518A1,MIR518A2,MIR518B,MIR518C,MIR518D,MIR518E,MIR518F,MIR519A1,MIR519A2,MIR519B,MIR519C,MIR519D,MIR519E,MIR520A,MIR520B,MIR520C,MIR520D,MIR520E,MIR520F,MIR520G,MIR520H,MIR522,MIR523,MIR524,MIR525,MIR526A1,MIR526A2,MIR526B,MIR527,NLRP12,RN7SL317P,MYADM,PRKCG,CACNG7,CACNG8,CACNG6,MIR935,VSTM1,TARM1,OSCAR,NDUFA3,TFPT,PRPF31,CNOT3,LENG1,TMC4,MBOAT7,TSEN34,RPS9,LILRA3,LILRA4,LILRA5,LILRA6,LILRB2,LILRB3,LILRB5,MIR4752,LAIR1,TTYH1,LENG8,CDC42EP5,LENG9,LAIR2,KIR3DX1,LILRA2,LILRB1,LILRA1,LILRB4,FCAR,KIR2DL1,KIR2DL3,KIR2DL4,KIR2DS4,KIR3DL1,KIR3DL2,KIR3DL3
1506	19	26	0.179724	0.218045	0.25	0.117647	0.5	0.0383216	-0.0455171	0.12216	0.388947	0.835069	NA	NA	NA	NA	0.0702765	-0.149056	0.289609	0.617666	1	NA	NA	NA	NA	-0.0620764	-0.192098	0.0679451	0.494804	1	NA	NA	NA	NA	0.320276	-0.297196	0.937749	0.317193	1	NA	NA	NA	NA	NCR1,NLRP7,NLRP2,GP6,RDH13,EPS8L1,PPP1R12C,TNNT1,DNAAF3,TNNI3,snoU13.ENSG00000239137.1,SYT5,PTPRH,TMEM86B,PPP6R1,HSPBP1,BRSK1,TMEM150B,COX6B2,SUV420H2,FAM71E2,IL11,TMEM190,TMEM238,RPL28,UBE2S
1507	19	16	0.170507	0.218045	0.25	0.117647	0.5	0.0475382	-0.0359639	0.13104	0.264639	0.763396	NA	NA	NA	NA	0.0794931	-0.139702	0.298688	0.538419	1	NA	NA	NA	NA	-0.0528599	-0.182649	0.0769293	0.57718	1	NA	NA	NA	NA	0.329493	-0.287926	0.946912	0.285072	1	NA	NA	NA	NA	SHISA7,ISOC2,ZNF628,NAT14,SSC5D,SBK2,SGK110,ZNF579,FIZ1,ZNF524,ZNF865,ZNF784,ZNF580,ZNF581,CCDC106,U2AF2
1508	19	100	0.182028	0.233083	0.25	0.117647	0.5	0.0510551	-0.0343605	0.136471	0.239041	0.756664	NA	NA	NA	NA	0.0679724	-0.151394	0.287338	0.637708	1	NA	NA	NA	NA	-0.0643806	-0.194459	0.065698	0.47565	1	NA	NA	NA	NA	0.317972	-0.299514	0.935458	0.3253	1	NA	NA	NA	NA	EPN1,NLRP9,RN7SKP109,RFPL4AL1,RFPL4A,NLRP11,NLRP4,NLRP13,NLRP5,NLRP8,ZNF787,ZNF444,GALP,ZSCAN5B,ZSCAN5A,ZSCAN5C,ZSCAN5D,ZNF542,ZNF582,ZNF583,ZNF667,ZNF471,ZFP28,ZNF470,ZNF71,SMIM17,ZNF835,ZIM2,PEG3,MIMT1,USP29,DUXA,U3.ENSG00000252683.1,ZIM3,ZNF264,AURKC,ZNF805,ZNF460,ZNF543,ZNF304,TRAPPC2P1,ZNF547,ZNF548,ZNF17,ZNF749,VN1R1,ZNF419,ZNF772,ZNF773,ZNF549,ZNF550,ZNF416,ZIK1,ZNF530,ZNF134,ZNF211,ZSCAN4,ZNF551,ZNF154,ZNF671,ZNF776,ZNF586,ZNF552,ZNF587B,ZNF814,ZNF587,ZNF417,ZNF418,ZNF256,C19orf18,ZNF606,ZSCAN1,ZNF135,RN7SL526P,ZSCAN18,ZNF329,ZNF274,ZNF544,ZNF8,ZSCAN22,A1BG,ZNF497,RNA5SP473,CHMP2A,MIR4754,MZF1,RN7SL525P,RN7SL693P,RPL23AP79,RPS5,SLC27A5,TRIM28,UBE2M,ZBTB45,ZNF132,ZNF324B,ZNF324,ZNF446,ZNF584,ZNF837
1509	20	20	0.0806452	0.0827068	0.1	0.147059	0.5	0.00206161	-0.053362	0.0574853	1	1	NA	NA	NA	NA	0.0193548	-0.133951	0.17266	1	1	NA	NA	NA	NA	0.0664137	-0.0712151	0.204042	0.309928	1	NA	NA	NA	NA	0.419355	-0.197457	1	0.0358192	1	NA	NA	NA	NA	C20orf96,DEFB125,DEFB126,DEFB127,DEFB128,DEFB129,DEFB132,NRSN2,RBCK1,SOX12,TBC1D20,TRIB3,ZCCHC3,CSNK2A1,TCF15,SRXN1,SCRT2,SLC52A3,FAM110A,ANGPT4
1510	20	31	0.0829493	0.0902256	0.1	0.147059	0.5	0.00727626	-0.0528093	0.0673618	0.931694	1	NA	NA	NA	NA	0.0170507	-0.134014	0.168116	1	1	NA	NA	NA	NA	0.0641095	-0.0735893	0.201808	0.337899	1	NA	NA	NA	NA	0.417051	-0.199779	1	0.0396418	1	NA	NA	NA	NA	RSPO4,C20orf202,PSMF1,TMEM74B,RAD21L1,SNPH,SDCBP2,FKBP1A,NSFL1C,SIRPB2,SIRPD,SIRPB1,SIRPG,RN7SL561P,SIRPA,PDYN,STK35,TGM3,TGM6,SNRPB,SNORD119,ZNF343,TMC2,MIR1292,NOP56,SNORA51.ENSG00000271798.1,SNORD110,SNORD86,SNORD56.ENSG00000229686.1,SNORD57,IDH3B
1511	20	37	0.0760369	0.0977444	0.1	0.147059	0.5	0.0217075	-0.0394984	0.0829134	0.534807	0.919695	NA	NA	NA	NA	0.0239631	-0.133822	0.181749	1	1	NA	NA	NA	NA	0.071022	-0.0664655	0.208509	0.256768	1	NA	NA	NA	NA	0.423963	-0.192814	1	0.0287729	1	NA	NA	NA	NA	EBF4,CPXM1,C20orf141,TMEM239,PCED1A,VPS16,PTPRA,GNRH2,MRPS26,OXT,AVP,RN7SL555P,UBOX5,FASTKD5,LZTS3,DDRGK1,ITPA,SLC4A11,C20orf194,RN7SL839P,U3.ENSG00000201346.1,ATRN,GFRA4,ADAM33,SIGLEC1,HSPA12B,C20orf27,SPEF1,CDC25B,CENPB,AP5S1,MAVS,MIR103A2,PANK2,RNF24,SMOX,ADRA1D
1512	20	30	0.09447	0.0977444	0.1	0.117647	0.5	0.00327431	-0.0574839	0.0640326	1	1	NA	NA	NA	NA	0.00552995	-0.134327	0.145387	1	1	NA	NA	NA	NA	0.023177	-0.10442	0.150774	0.889128	1	NA	NA	NA	NA	0.40553	-0.211385	1	0.0615858	1	NA	NA	NA	NA	PRNP,PRND,PRNT,RASSF2,SLC23A2,SNORA31.ENSG00000252096.1,snoU13.ENSG00000252058.1,RN7SL514P,RNA5SP474,TMEM230,PCNA,SNORA26.ENSG00000212517.1,CDS2,PROKR2,GPCPD1,LINC00654,LINC00658,C20orf196,CHGB,TRMT6,MCM8,RN7SL498P,CRLS1,LRRN4,FERMT1,BMP2,snoR26,RN7SL547P,HAO1,TMX4
1513	20	1	0.0967742	0.0977444	0.1	0.147059	0.5	0.000970167	-0.0576272	0.0595676	1	1	NA	NA	NA	NA	0.00322581	-0.134388	0.14084	1	1	NA	NA	NA	NA	0.0502846	-0.0878254	0.188395	0.520127	1	NA	NA	NA	NA	0.403226	-0.213706	1	0.0665077	1	NA	NA	NA	NA	PLCB1
1514	20	19	0.101382	0.0977444	0.1	0.147059	0.5	-0.00363813	-0.0651866	0.0579103	1	1	NA	NA	NA	NA	-0.00138249	-0.137275	0.13451	1	1	NA	NA	NA	NA	0.0456763	-0.0925674	0.18392	0.584466	1	NA	NA	NA	NA	0.398618	-0.218348	1	0.0768439	1	NA	NA	NA	NA	RNU105B,PLCB4,LAMP5,PAK7,ANKEF1,SNAP25,MKKS,SLX4IP,JAG1,C20orf187,LINC00687,RN7SKP111,BTBD3,SPTLC3,ISM1,TASP1,ESF1,NDUFAF5,SEL1L2
1515	20	1	0.239631	0.18797	0.25	0.235294	0.5	-0.0516614	-0.134171	0.0308479	0.260524	0.763396	NA	NA	NA	NA	0.0103687	-0.193975	0.214713	1	1	NA	NA	NA	NA	-0.00433722	-0.156803	0.148129	1	1	NA	NA	NA	NA	0.260369	-0.357417	0.878155	0.532711	1	NA	NA	NA	NA	MACROD2
1516	20	2	0.119816	0.105263	0.1	0.205882	0.5	-0.0145525	-0.0799103	0.0508052	0.761649	1	NA	NA	NA	NA	-0.0198157	-0.174613	0.134982	1	1	NA	NA	NA	NA	0.0860667	-0.0690959	0.241229	0.234947	1	NA	NA	NA	NA	0.380184	-0.23691	0.997279	0.123978	1	NA	NA	NA	NA	RN7SL864P,FLRT3
1517	20	1	0.163594	0.157895	0.25	0.205882	0.5	-0.00569973	-0.0816855	0.070286	0.982789	1	NA	NA	NA	NA	0.0864055	-0.132684	0.305495	0.480378	1	NA	NA	NA	NA	0.0422879	-0.113868	0.198444	0.690468	1	NA	NA	NA	NA	0.336406	-0.280972	0.953783	0.261363	1	NA	NA	NA	NA	RNA5SP475
1518	20	34	0.0967742	0.0902256	0.1	0.147059	0.5	-0.00654863	-0.0675364	0.0544392	0.955125	1	NA	NA	NA	NA	0.00322581	-0.134388	0.14084	1	1	NA	NA	NA	NA	0.0502846	-0.0878254	0.188395	0.520127	1	NA	NA	NA	NA	0.403226	-0.213706	1	0.0665077	1	NA	NA	NA	NA	KIF16B,SNRPB2,OTOR,U3.ENSG00000212165.1,PCSK2,BFSP1,DSTN,RN7SKP69,RRBP1,BANF2,SNX5,OVOL2,SNORD17,MGME1,CSRP2BP,PET117,RN7SL14P,ZNF133,RN7SKP74,RNY4P11,DZANK1,LINC00851,RNA5SP476,POLR3F,MIR3192,RBBP9,SEC23B,LINC00493,DTD1,RN7SL638P,RNU6ATAC34P,LINC00652,C20orf78,SCP2D1
1519	20	15	0.0921659	0.0827068	0.15	0.147059	0.5	-0.00945913	-0.0685172	0.049599	0.872585	1	NA	NA	NA	NA	0.0578341	-0.127157	0.242825	0.636148	1	NA	NA	NA	NA	0.0548929	-0.0830817	0.192868	0.457175	1	NA	NA	NA	NA	0.407834	-0.209064	1	0.0568349	1	NA	NA	NA	NA	SLC24A3,RIN2,NAA20,CRNKL1,C20orf26,RN7SL690P,INSM1,RALGAPA2,RN7SL607P,LINC00237,PLK1S1,RNA5SP477,XRN2,RN7SKP140,PAX1
1520	20	23	0.0668203	0.0676692	0.15	0.147059	0.5	0.000848896	-0.0487254	0.0504232	1	1	NA	NA	NA	NA	0.0831797	-0.101217	0.267576	0.329964	1	NA	NA	NA	NA	0.0802385	-0.0569611	0.217438	0.163691	1	NA	NA	NA	NA	0.43318	-0.183526	1	0.0171499	1	NA	NA	NA	NA	LINC00261,FOXA2,SSTR4,THBD,CD93,LINC00656,RNA5SP478,NXT1,GZF1,NAPB,RNA5SP479,CST11,CST13P,CST8,CST9L,CSTL1,CST9,CST3,CST4,CST1,CST2,CST5,GGTLC1
1521	20	1	0.0714286	0.0601504	0.15	0.117647	0.5	-0.0112782	-0.0633055	0.0407492	0.799633	1	NA	NA	NA	NA	0.0785714	-0.105936	0.263079	0.383867	1	NA	NA	NA	NA	0.0462185	-0.0806148	0.173052	0.516924	1	NA	NA	NA	NA	0.428571	-0.18817	1	0.0225448	1	NA	NA	NA	NA	SYNDIG1
1522	20	6	0.0668203	0.0676692	0.1	0.117647	0.5	0.000848896	-0.0487254	0.0504232	1	1	NA	NA	NA	NA	0.0331797	-0.126533	0.192893	0.903035	1	NA	NA	NA	NA	0.0508268	-0.075848	0.177502	0.443091	1	NA	NA	NA	NA	0.43318	-0.183526	1	0.0171499	1	NA	NA	NA	NA	CST7,APMAP,ACSS1,VSX1,ENTPD6,PYGB
1523	20	10	0.0714286	0.0526316	0.05	0.117647	0.5	-0.018797	-0.0687333	0.0311393	0.575289	0.930499	NA	NA	NA	NA	-0.0214286	-0.141399	0.0985421	1	1	NA	NA	NA	NA	0.0462185	-0.0806148	0.173052	0.516924	1	NA	NA	NA	NA	0.428571	-0.18817	1	0.0225448	1	NA	NA	NA	NA	ABHD12,GINS1,NINL,RNU6ATAC17P,NANP,RN7SL594P,ZNF337,FAM182B,FAM182A,NCOR1P1
1524	20	2	0.0322581	0.037594	0.05	0.0588235	0.5	0.00533592	-0.0359256	0.0465975	0.981015	1	NA	NA	NA	NA	0.0177419	-0.0969525	0.132436	1	1	NA	NA	NA	NA	0.0265655	-0.0701101	0.123241	0.740737	1	NA	NA	NA	NA	0.467742	-0.148683	1	0.00028903	0.243363	NA	NA	NA	NA	MIR663A,FRG1B
1525	20	7	0.0230415	0.0150376	0	0.0294118	0.5	-0.00800388	-0.0379563	0.0219485	0.828379	1	NA	NA	NA	NA	-0.0230415	-0.0601985	0.0141155	1	1	NA	NA	NA	NA	0.00637029	-0.0585198	0.0712604	1	1	NA	NA	NA	NA	0.476959	-0.139388	1	1.88219e-05	0.0316961	3.96179	1.14465	0.000537896	0.000537896	DEFB115,DEFB116,RNA5SP480,DEFB118,DEFB119,SNORA40.ENSG00000212134.1,DEFB121
1526	20	65	0.016129	0.0150376	0	0.0588235	0.25	-0.00109144	-0.0260211	0.0238382	1	1	NA	NA	NA	NA	-0.016129	-0.0441097	0.0118516	1	1	NA	NA	NA	NA	0.0426945	-0.0531362	0.138525	0.272531	1	NA	NA	NA	NA	0.233871	-0.316791	0.784533	0.109268	1	NA	NA	NA	NA	DEFB122,DEFB123,DEFB124,REM1,LINC00028,HM13,ID1,MIR3193,COX4I2,BCL2L1,TPX2,MYLK2,FOXS1,DUSP15,TTLL9,PDRG1,XKR7,RNA5SP481,CCM2L,HCK,RNA5SP482,TM9SF4,TSPY26P,PLAGL2,POFUT1,MIR1825,KIF3B,ASXL1,C20orf112,C20orf203,COMMD7,DNMT3B,MAPRE1,EFCAB8,SUN5,BPIFB2,BPIFB6,BPIFB3,BPIFB4,BPIFA2,BPIFA4P,BPIFA3,BPIFA1,BPIFB1,CDK5RAP1,SNTA1,RN7SL511P,CBFA2T2,NECAB3,C20orf144,ACTL10,E2F1,PXMP4,ZNF341,CHMP4B,RALY,MIR4755,EIF2S2,ASIP,AHCY,ITCH,MIR644A,DYNLRB1,MAP1LC3A,PIGU
1527	20	1	0.0115207	0.0150376	0	0	0	0.00351686	-0.0229913	0.030025	1	1	NA	NA	NA	NA	-0.0115207	-0.0330813	0.0100398	1	1	NA	NA	NA	NA	-0.0115207	-0.0330813	0.0100398	1	1	NA	NA	NA	NA	-0.0115207	-0.0330813	0.0100398	1	1	NA	NA	NA	NA	NCOA6
1528	20	1	0.0138249	0.0075188	0	0	0	-0.00630609	-0.0295536	0.0169414	0.8986	1	NA	NA	NA	NA	-0.0138249	-0.038635	0.0109853	1	1	NA	NA	NA	NA	-0.0138249	-0.038635	0.0109853	1	1	NA	NA	NA	NA	-0.0138249	-0.038635	0.0109853	1	1	NA	NA	NA	NA	TP53INP2
1529	20	1	0.0138249	0.0150376	0	0.0294118	0	0.00121271	-0.0234196	0.025845	1	1	NA	NA	NA	NA	-0.0138249	-0.038635	0.0109853	1	1	NA	NA	NA	NA	0.0155869	-0.0578446	0.0890184	1	1	NA	NA	NA	NA	-0.0138249	-0.038635	0.0109853	1	1	NA	NA	NA	NA	GGT7
1530	20	20	0.0138249	0.0150376	0	0	0	0.00121271	-0.0234196	0.025845	1	1	NA	NA	NA	NA	-0.0138249	-0.038635	0.0109853	1	1	NA	NA	NA	NA	-0.0138249	-0.038635	0.0109853	1	1	NA	NA	NA	NA	-0.0138249	-0.038635	0.0109853	1	1	NA	NA	NA	NA	ACSS2,GSS,MYH7B,MIR499A,TRPC4AP,EDEM2,SNORD56.ENSG00000201151.1,PROCR,RNA5SP483,MMP24,EIF6,FAM83C,UQCC,GDF5OS,GDF5,CEP250,C20orf173,ERGIC3,FER1L4,SPAG4
1531	20	25	0.0115207	0.0150376	0	0	0	0.00351686	-0.0229913	0.030025	1	1	NA	NA	NA	NA	-0.0115207	-0.0330813	0.0100398	1	1	NA	NA	NA	NA	-0.0115207	-0.0330813	0.0100398	1	1	NA	NA	NA	NA	-0.0115207	-0.0330813	0.0100398	1	1	NA	NA	NA	NA	CPNE1,NFS1,RN7SKP271,RBM12,RBM39,ROMO1,snoU13.ENSG00000238549.1,PHF20,SCAND1,CNBD2,LINC00657,EPB41L1,snoU13.ENSG00000239089.1,AAR2,DLGAP4,MYL9,TGIF2,C20orf24,SLA2,NDRG3,DSN1,SOGA1,RN7SL156P,TLDC2,SAMHD1
1532	20	41	0.016129	0.0225564	0	0	0	0.00642736	-0.0263636	0.0392183	0.907495	1	NA	NA	NA	NA	-0.016129	-0.0441097	0.0118516	1	1	NA	NA	NA	NA	-0.016129	-0.0438386	0.0115805	0.989995	1	NA	NA	NA	NA	-0.016129	-0.0441097	0.0118516	1	1	NA	NA	NA	NA	RBL1,MROH8,RPN2,GHRH,MANBAL,SRC,BLCAP,NNAT,LINC00489,CTNNBL1,VSTM2L,RN7SKP185,TTI1,RPRD1B,RN7SL237P,TGM2,KIAA1755,BPI,LBP,SNHG17,SNORA71B,SNORA71A,SNORA71C,SNORA71D,SNORA71.ENSG00000201811.1,SNHG11,SNORA60,RALGAPB,MIR548O2,ADIG,ARHGAP40,SLC32A1,ACTR5,RN7SKP173,PPP1R16B,RN7SL116P,FAM83D,DHX35,RN7SL680P,RN7SL194P,SNORD112.ENSG00000252434.1
1533	20	5	0.0138249	0.0300752	0	0	0	0.0162503	-0.0196969	0.0521975	0.384756	0.835069	NA	NA	NA	NA	-0.0138249	-0.038635	0.0109853	1	1	NA	NA	NA	NA	-0.0138249	-0.038635	0.0109853	1	1	NA	NA	NA	NA	-0.0138249	-0.038635	0.0109853	1	1	NA	NA	NA	NA	MAFB,RNA5SP484,TOP1,PLCG1,ZHX3
1534	20	5	0.00921659	0.0225564	0	0	0	0.0133398	-0.0183603	0.0450399	0.441226	0.860979	NA	NA	NA	NA	-0.00921659	-0.0274236	0.00899037	1	1	NA	NA	NA	NA	-0.00921659	-0.0274236	0.00899037	1	1	NA	NA	NA	NA	-0.00921659	-0.0274236	0.00899037	1	1	NA	NA	NA	NA	RN7SL615P,LPIN3,EMILIN3,CHD6,SNORA26.ENSG00000212224.1
1535	20	10	0.00691244	0.0075188	0	0	0	0.000606355	-0.0166221	0.0178348	1	1	NA	NA	NA	NA	-0.00691244	-0.0216198	0.00779494	1	1	NA	NA	NA	NA	-0.00691244	-0.0216198	0.00779494	1	1	NA	NA	NA	NA	-0.00691244	-0.0216198	0.00779494	1	1	NA	NA	NA	NA	PTPRT,RN7SKP100,RN7SL666P,SCARNA15.ENSG00000252193.1,SRSF6,L3MBTL1,SGK2,IFT52,MYBL2,GTSF1L
1536	20	2	0.0115207	0.0075188	0	0	0	-0.00400194	-0.0257896	0.0177857	1	1	NA	NA	NA	NA	-0.0115207	-0.0330813	0.0100398	1	1	NA	NA	NA	NA	-0.0115207	-0.0330813	0.0100398	1	1	NA	NA	NA	NA	-0.0115207	-0.0330813	0.0100398	1	1	NA	NA	NA	NA	TOX2,RN7SL443P
1537	20	35	0.00691244	0.0075188	0	0.0294118	0	0.000606355	-0.0166221	0.0178348	1	1	NA	NA	NA	NA	-0.00691244	-0.0216198	0.00779494	1	1	NA	NA	NA	NA	0.0224993	-0.050683	0.0956817	0.685395	1	NA	NA	NA	NA	-0.00691244	-0.0216198	0.00779494	1	1	NA	NA	NA	NA	JPH2,OSER1,GDAP1L1,FITM2,R3HDML,HNF4A,MIR3646,C20orf62,TTPAL,SERINC3,PKIG,ADA,WISP2,KCNK15,RIMS4,RN7SL31P,YWHAB,PABPC1L,TOMM34,STK4,KCNS1,WFDC5,WFDC12,PI3,SEMG1,SEMG2,SLPI,MATN4,RBPJL,SDC4,SYS1,TP53TG5,DBNDD2,PIGT,WFDC2
1538	20	49	0.0138249	0.0075188	0	0	0	-0.00630609	-0.0295536	0.0169414	0.8986	1	NA	NA	NA	NA	-0.0138249	-0.038635	0.0109853	1	1	NA	NA	NA	NA	-0.0138249	-0.038635	0.0109853	1	1	NA	NA	NA	NA	-0.0138249	-0.038635	0.0109853	1	1	NA	NA	NA	NA	SPINT3,WFDC6,EPPIN,WFDC8,RNA5SP485,WFDC9,WFDC10A,WFDC11,WFDC10B,WFDC13,MIR3617,SPINT4,WFDC3,RNU6ATAC38P,DNTTIP1,UBE2C,TNNC2,SNX21,ACOT8,ZSWIM3,ZSWIM1,NEURL2,SPATA25,CTSA,PLTP,PCIF1,ZNF335,MMP9,SLC12A5,NCOA5,CD40,CDH22,SLC35C2,ELMO2,ZNF334,OCSTAMP,SLC13A3,TP53RK,SLC2A10,RN7SKP33,EYA2,MIR3616,ZMYND8,RN7SL243P,NCOA3,SULF2,RNA5SP486,SNORD36.ENSG00000252227.1,LINC00494
1539	20	40	0.0138249	0.0075188	0	0	0	-0.00630609	-0.0295536	0.0169414	0.8986	1	NA	NA	NA	NA	-0.0138249	-0.038635	0.0109853	1	1	NA	NA	NA	NA	-0.0138249	-0.038635	0.0109853	1	1	NA	NA	NA	NA	-0.0138249	-0.038635	0.0109853	1	1	NA	NA	NA	NA	PREX1,ARFGEF2,CSE1L,STAU1,DDX27,ZNFX1,SNORD12B,SNORD12C,SNORD12,ZFAS1,KCNB1,PTGIS,B4GALT5,RN7SL197P,SLC9A8,SPATA2,RNF114,snoU13.ENSG00000239157.1,SNAI1,LINC00651,TMEM189,UBE2V1,CEBPB,RN7SL636P,PTPN1,RN7SL672P,FAM65C,MIR645,PARD6B,BCAS4,ADNP,DPM1,MOCS3,KCNG1,NFATC2,MIR3194,ATP9A,SALL4,RN7SL603P,ZFP64
1540	20	1	0.00921659	0.0150376	0	0	0	0.005821	-0.0216433	0.0332853	0.928537	1	NA	NA	NA	NA	-0.00921659	-0.0274236	0.00899037	1	1	NA	NA	NA	NA	-0.00921659	-0.0274236	0.00899037	1	1	NA	NA	NA	NA	-0.00921659	-0.0274236	0.00899037	1	1	NA	NA	NA	NA	TSHZ2
1541	20	7	0.0138249	0.0075188	0	0	0	-0.00630609	-0.0295536	0.0169414	0.8986	1	NA	NA	NA	NA	-0.0138249	-0.038635	0.0109853	1	1	NA	NA	NA	NA	-0.0138249	-0.038635	0.0109853	1	1	NA	NA	NA	NA	-0.0138249	-0.038635	0.0109853	1	1	NA	NA	NA	NA	RN7SKP184,ZNF217,BCAS1,MIR4756,CYP24A1,PFDN4,DOK5
1542	20	1	0.0230415	0.0075188	0	0	0	-0.0155227	-0.0408003	0.00975497	0.43761	0.857428	NA	NA	NA	NA	-0.0230415	-0.0601985	0.0141155	1	1	NA	NA	NA	NA	-0.0230415	-0.0530149	0.00693199	0.78029	1	NA	NA	NA	NA	-0.0230415	-0.0601985	0.0141155	1	1	NA	NA	NA	NA	RNU4ATAC7P
1543	20	44	0.0207373	0.0150376	0	0	0	-0.00569973	-0.0352597	0.0238602	0.954017	1	NA	NA	NA	NA	-0.0207373	-0.0548816	0.0134069	1	1	NA	NA	NA	NA	-0.0207373	-0.0500022	0.00852756	0.841871	1	NA	NA	NA	NA	-0.0207373	-0.0548816	0.0134069	1	1	NA	NA	NA	NA	CBLN4,RNA5SP487,MC3R,FAM210B,AURKA,CSTF1,CASS4,RTFDC1,snoU13.ENSG00000238294.1,GCNT7,FAM209A,FAM209B,U3.ENSG00000252536.1,TFAP2C,RN7SL170P,BMP7,MIR4325,SPO11,RAE1,MTRNR2L3,RBM38,CTCFL,PCK1,ZBP1,PMEPA1,MIR4532,C20orf85,ANKRD60,PPP4R1L,RAB22A,VAPB,APCDD1L,MGC4294,STX16,NPEPL1,MIR296,MIR298,GNAS,NELFCD,CTSZ,TUBB1,ATP5E,SLMO2,ZNF831
1544	20	2	0.016129	0.0075188	0	0.0294118	0	-0.00861024	-0.0323895	0.015169	0.751682	1	NA	NA	NA	NA	-0.016129	-0.0441097	0.0118516	1	1	NA	NA	NA	NA	0.0132827	-0.0580154	0.0845808	1	1	NA	NA	NA	NA	-0.016129	-0.0441097	0.0118516	1	1	NA	NA	NA	NA	EDN3,PHACTR3
1545	20	84	0.0276498	0.0150376	0	0	0	-0.0126122	-0.0433262	0.0181018	0.616592	0.94492	NA	NA	NA	NA	-0.0276498	-0.0692281	0.0139286	0.967437	1	NA	NA	NA	NA	-0.0276498	-0.058934	0.00363444	0.675286	1	NA	NA	NA	NA	-0.0276498	-0.0707258	0.0154262	1	1	NA	NA	NA	NA	SYCP2,FAM217B,PPP1R3D,CDH26,C20orf197,MIR646,MIR4533,MIR548AG2,CDH4,MIR1257,TAF4,LSM14B,PSMA7,SS18L1,MTG2,HRH3,OSBPL2,ADRM1,LAMA5,MIR4758,RPS21,CABLES2,RBBP8NL,GATA5,C20orf166,MIR133A2,SLCO4A1,LINC00686,NTSR1,LINC00659,MRGBP,OGFR,COL9A3,TCFL5,DIDO1,GID8,SLC17A9,BHLHE23,LINC00029,HAR1A,HAR1B,YTHDF1,BIRC7,MIR3196,NKAIN4,ARFGAP1,MIR4326,COL20A1,CHRNA4,KCNQ2,EEF1A2,PPDPF,C20orf195,PTK6,SRMS,HELZ2,GMEB2,ABHD16B,ARFRP1,C20ORF135,C20orf201,DNAJC5,LIME1,LINC00176,MIR1914,MIR647,MYT1,NPBWR2,OPRL1,PCMTD2,PRPF6,RGS19,RTEL1,SAMD10,SLC2A4RG,SOX18,STMN3,TCEA2,TNFRSF6B,TPD52L2,UCKL1,ZBTB46,ZGPAT,ZNF512B
1546	21	17	0.470046	0.413534	0.4	0.588235	0.75	-0.0565122	-0.157391	0.0443665	0.295937	0.769492	NA	NA	NA	NA	-0.0700461	-0.315976	0.175884	0.700463	1	NA	NA	NA	NA	0.118189	-0.0696317	0.30601	0.250036	1	NA	NA	NA	NA	0.279954	-0.273133	0.833041	0.539669	1	NA	NA	NA	NA	ANKRD20A11P,ANKRD30BP2,BAGE2,CYP4F29P,MIR3648,MIR3687,POTED,RN7SL52P,SNORA70.ENSG00000252199.1,TEKT4P2,TPTE,RNA5SP488,LIPI,RBM11,ABCC13,HSPA13,SAMSN1
1547	21	3	0.456221	0.390977	0.45	0.588235	0.75	-0.0652438	-0.165409	0.0349218	0.220175	0.740094	NA	NA	NA	NA	-0.0062212	-0.235453	0.223011	1	1	NA	NA	NA	NA	0.132014	-0.0557806	0.319809	0.191033	1	NA	NA	NA	NA	0.293779	-0.259297	0.846855	0.503046	1	NA	NA	NA	NA	NRIP1,USP25,snoU13.ENSG00000238591.1
1548	21	1	0.467742	0.406015	0.55	0.588235	0.75	-0.0617269	-0.162395	0.0389409	0.249508	0.763396	NA	NA	NA	NA	0.0822581	-0.166922	0.331439	0.623104	1	NA	NA	NA	NA	0.120493	-0.0673239	0.308311	0.23944	1	NA	NA	NA	NA	0.282258	-0.270827	0.835343	0.533505	1	NA	NA	NA	NA	LINC00478
1549	21	4	0.467742	0.398496	0.4	0.588235	0.75	-0.0692457	-0.169692	0.0312001	0.192104	0.732978	NA	NA	NA	NA	-0.0677419	-0.313669	0.178185	0.715401	1	NA	NA	NA	NA	0.120493	-0.0673239	0.308311	0.23944	1	NA	NA	NA	NA	0.282258	-0.270827	0.835343	0.533505	1	NA	NA	NA	NA	SNORD74.ENSG00000201025.1,MIR99A,MIRLET7C,MIR125B2
1550	21	7	0.483871	0.398496	0.5	0.617647	0.75	-0.0853747	-0.185857	0.0151073	0.103532	0.732538	NA	NA	NA	NA	0.016129	-0.224118	0.256376	1	1	NA	NA	NA	NA	0.133776	-0.0520605	0.319613	0.185382	1	NA	NA	NA	NA	0.266129	-0.286964	0.819222	0.577149	1	NA	NA	NA	NA	C21orf37,RN7SL163P,CXADR,BTG3,C21orf91,CHODL,TMPRSS15
1551	21	1	0.479263	0.398496	0.55	0.588235	0.75	-0.0807664	-0.181241	0.0197077	0.124648	0.732538	NA	NA	NA	NA	0.0707373	-0.178455	0.31993	0.696431	1	NA	NA	NA	NA	0.108973	-0.0788603	0.296806	0.295538	1	NA	NA	NA	NA	0.270737	-0.282354	0.823829	0.564562	1	NA	NA	NA	NA	MIR548X
1552	21	6	0.493088	0.406015	0.55	0.647059	0.75	-0.0870725	-0.187786	0.0136411	0.0968244	0.732538	NA	NA	NA	NA	0.0569124	-0.192288	0.306113	0.787921	1	NA	NA	NA	NA	0.153971	-0.0292635	0.337206	0.120875	1	NA	NA	NA	NA	0.256912	-0.296183	0.810008	0.602597	1	NA	NA	NA	NA	RN7SKP147,LINC00320,NCAM2,LINC00317,LINC00308,RN7SL609P
1553	21	10	0.486175	0.413534	0.55	0.617647	0.75	-0.0726413	-0.173553	0.0282701	0.170886	0.732538	NA	NA	NA	NA	0.0638249	-0.185372	0.313022	0.741755	1	NA	NA	NA	NA	0.131472	-0.0543665	0.31731	0.194141	1	NA	NA	NA	NA	0.263825	-0.289269	0.816919	0.583476	1	NA	NA	NA	NA	X7SK.ENSG00000232512.2,RNA5SP489,LINC00158,snoU13.ENSG00000238314.1,MIR155HG,LINC00515,MRPL39,JAM2,ATP5J,GABPA
1554	21	1	0.486175	0.421053	0.55	0.647059	0.75	-0.0651225	-0.166221	0.0359758	0.223571	0.742326	NA	NA	NA	NA	0.0638249	-0.185372	0.313022	0.741755	1	NA	NA	NA	NA	0.160884	-0.0223473	0.344115	0.103377	1	NA	NA	NA	NA	0.263825	-0.289269	0.816919	0.583476	1	NA	NA	NA	NA	APP
1555	21	18	0.486175	0.421053	0.6	0.617647	0.75	-0.0651225	-0.166221	0.0359758	0.223571	0.742326	NA	NA	NA	NA	0.113825	-0.132119	0.359769	0.443188	1	NA	NA	NA	NA	0.131472	-0.0543665	0.31731	0.194141	1	NA	NA	NA	NA	0.263825	-0.289269	0.816919	0.583476	1	NA	NA	NA	NA	CYYR1,ADAMTS1,ADAMTS5,MIR4759,LINC00113,LINC00314,LINC00161,N6AMT1,LTN1,RWDD2B,USP16,CCT8,MAP3K7CL,U3.ENSG00000212479.1,BACH1,LINC00189,snoU13.ENSG00000239171.1,GRIK1
1556	21	4	0.474654	0.390977	0.6	0.558824	0.5	-0.0836769	-0.183902	0.0165478	0.110508	0.732538	NA	NA	NA	NA	0.125346	-0.12059	0.371281	0.385321	1	NA	NA	NA	NA	0.0841692	-0.105073	0.273412	0.442652	1	NA	NA	NA	NA	0.0253456	-0.492238	0.542929	1	1	NA	NA	NA	NA	CLDN17,LINC00307,CLDN8,MIR4327
1557	21	1	0.451613	0.406015	0.6	0.588235	0.75	-0.0455979	-0.146206	0.0550098	0.408338	0.851042	NA	NA	NA	NA	0.148387	-0.0975139	0.394288	0.283399	1	NA	NA	NA	NA	0.136622	-0.0511614	0.324406	0.17375	1	NA	NA	NA	NA	0.298387	-0.254685	0.851459	0.491034	1	NA	NA	NA	NA	TIAM1
1558	21	3	0.458525	0.390977	0.55	0.558824	0.5	-0.0675479	-0.167723	0.0326268	0.203246	0.739373	NA	NA	NA	NA	0.0914747	-0.157692	0.340642	0.566741	1	NA	NA	NA	NA	0.100298	-0.0889168	0.289513	0.341851	1	NA	NA	NA	NA	0.0414747	-0.492228	0.575178	1	1	NA	NA	NA	NA	SOD1,SCAF4,SNORA81.ENSG00000238390.1
1559	21	2	0.453917	0.390977	0.55	0.558824	0.5	-0.0629396	-0.163096	0.0372163	0.238102	0.756664	NA	NA	NA	NA	0.0960829	-0.153076	0.345242	0.539412	1	NA	NA	NA	NA	0.104906	-0.0842982	0.294111	0.315854	1	NA	NA	NA	NA	0.0460829	-0.492225	0.584391	1	1	NA	NA	NA	NA	HUNK,LINC00159
1560	21	18	0.449309	0.37594	0.55	0.588235	0.5	-0.0733689	-0.172971	0.0262333	0.163212	0.732538	NA	NA	NA	NA	0.100691	-0.148459	0.349841	0.51269	1	NA	NA	NA	NA	0.138927	-0.0488514	0.326704	0.165541	1	NA	NA	NA	NA	0.0506912	-0.492221	0.593603	1	1	NA	NA	NA	NA	MIS18A,MRAP,URB1,RN7SL109P,SNORA80,C21orf119,EVA1C,SNORA33.ENSG00000252045.1,RNA5SP490,LINC00846,TCP10L,C21ORF59,C21orf59,SYNJ1,PAXBP1,C21orf49,C21orf62,SNORA70.ENSG00000207098.1
1561	21	13	0.428571	0.360902	0.55	0.5	0.5	-0.0676692	-0.166547	0.0312083	0.198383	0.737476	NA	NA	NA	NA	0.121429	-0.127671	0.370528	0.400589	1	NA	NA	NA	NA	0.0714286	-0.118825	0.261682	0.52894	1	NA	NA	NA	NA	0.0714286	-0.492198	0.635055	1	1	NA	NA	NA	NA	OLIG2,LINC00945,OLIG1,C21orf54,IFNAR2,IL10RB,IFNAR1,IFNGR2,TMEM50B,DNAJC28,GART,SON,DONSON
1562	21	2	0.435484	0.368421	0.55	0.558824	0.5	-0.0670628	-0.166297	0.032171	0.203853	0.739373	NA	NA	NA	NA	0.114516	-0.134602	0.363635	0.436409	1	NA	NA	NA	NA	0.12334	-0.065813	0.312492	0.224529	1	NA	NA	NA	NA	0.0645161	-0.492206	0.621239	1	1	NA	NA	NA	NA	CRYZL1,ITSN1
1563	21	13	0.467742	0.398496	0.6	0.617647	0.5	-0.0692457	-0.169692	0.0312001	0.192104	0.732978	NA	NA	NA	NA	0.132258	-0.113669	0.378185	0.352785	1	NA	NA	NA	NA	0.149905	-0.0359112	0.335721	0.131871	1	NA	NA	NA	NA	0.0322581	-0.492234	0.556751	1	1	NA	NA	NA	NA	ATP5O,LINC00649,RN7SL740P,MRPS6,SLC5A3,LINC00310,KCNE1,KCNE2,RCAN1,SMIM11,SNORA11.ENSG00000221398.1,CLIC6,LINC00160
1564	21	1	0.493088	0.390977	0.55	0.647059	0.75	-0.10211	-0.202362	-0.00185776	0.0493955	0.732538	NA	NA	NA	NA	0.0569124	-0.192288	0.306113	0.787921	1	NA	NA	NA	NA	0.153971	-0.0292635	0.337206	0.120875	1	NA	NA	NA	NA	0.256912	-0.296183	0.810008	0.602597	1	NA	NA	NA	NA	RUNX1
1565	21	2	0.47235	0.398496	0.55	0.588235	0.75	-0.073854	-0.174313	0.0266046	0.162449	0.732538	NA	NA	NA	NA	0.0776498	-0.171536	0.326836	0.652077	1	NA	NA	NA	NA	0.115885	-0.0719393	0.303709	0.260942	1	NA	NA	NA	NA	0.27765	-0.275438	0.830738	0.545857	1	NA	NA	NA	NA	MIR802,FKSG68
1566	21	6	0.479263	0.406015	0.55	0.617647	0.75	-0.0732476	-0.173944	0.0274483	0.166675	0.732538	NA	NA	NA	NA	0.0707373	-0.178455	0.31993	0.696431	1	NA	NA	NA	NA	0.138384	-0.0474478	0.324217	0.168722	1	NA	NA	NA	NA	0.270737	-0.282354	0.823829	0.564562	1	NA	NA	NA	NA	SETD4,CBR1,CBR3,DOPEY2,RN7SL73P,snoU13.ENSG00000238851.1
1567	21	12	0.483871	0.413534	0.55	0.617647	0.75	-0.0703371	-0.171245	0.030571	0.185811	0.732978	NA	NA	NA	NA	0.066129	-0.183067	0.315325	0.726547	1	NA	NA	NA	NA	0.133776	-0.0520605	0.319613	0.185382	1	NA	NA	NA	NA	0.266129	-0.286964	0.819222	0.577149	1	NA	NA	NA	NA	MORC3,CHAF1B,CLDN14,SIM2,HLCS,RNA5SP491,RIPPLY3,PIGP,TTC3,DSCR9,RN7SL678P,DSCR3
1568	21	1	0.495392	0.428571	0.6	0.588235	0.75	-0.0668203	-0.168096	0.0344554	0.211185	0.740094	NA	NA	NA	NA	0.104608	-0.141339	0.350556	0.492648	1	NA	NA	NA	NA	0.0928436	-0.0949999	0.280687	0.38727	1	NA	NA	NA	NA	0.254608	-0.298488	0.807704	0.609016	1	NA	NA	NA	NA	DYRK1A
1569	21	10	0.493088	0.43609	0.6	0.617647	0.75	-0.0569973	-0.158424	0.0444295	0.292832	0.766773	NA	NA	NA	NA	0.106912	-0.139035	0.35286	0.480027	1	NA	NA	NA	NA	0.12456	-0.0612826	0.310402	0.222176	1	NA	NA	NA	NA	0.256912	-0.296183	0.810008	0.602597	1	NA	NA	NA	NA	KCNJ6,DSCR4,DSCR8,KCNJ15,snoU13.ENSG00000238581.1,DSCR10,ERG,LINC00114,ETS2,SNORA62.ENSG00000272015.1
1570	21	11	0.5	0.428571	0.6	0.617647	0.75	-0.0714286	-0.172705	0.0298481	0.179262	0.732538	NA	NA	NA	NA	0.1	-0.145948	0.345948	0.518391	1	NA	NA	NA	NA	0.117647	-0.0681963	0.30349	0.252918	1	NA	NA	NA	NA	0.25	-0.303096	0.803096	0.621921	1	NA	NA	NA	NA	PSMG1,BRWD1,HMGN1,snoU13.ENSG00000238556.1,WRB,LCA5L,SH3BGR,B3GALT5,C21orf88,IGSF5,PCP4
1571	21	8	0.502304	0.428571	0.6	0.588235	0.75	-0.0737327	-0.175009	0.0275437	0.164711	0.732538	NA	NA	NA	NA	0.0976959	-0.148252	0.343644	0.531506	1	NA	NA	NA	NA	0.0859311	-0.101913	0.273775	0.431248	1	NA	NA	NA	NA	0.247696	-0.3054	0.800792	0.628407	1	NA	NA	NA	NA	DSCAM,MIR4760,SNORA51.ENSG00000207147.1,LINC00323,BACE2,MIR3197,FAM3B,MX2
1572	21	5	0.490783	0.43609	0.55	0.588235	0.5	-0.0546932	-0.156118	0.0467319	0.314634	0.779254	NA	NA	NA	NA	0.0592166	-0.189983	0.308416	0.772447	1	NA	NA	NA	NA	0.0974519	-0.09039	0.285294	0.359492	1	NA	NA	NA	NA	0.00921659	-0.492243	0.510676	1	1	NA	NA	NA	NA	MX1,TMPRSS2,SNORA32.ENSG00000207503.1,snoU13.ENSG00000252771.1,LINC00111
1573	21	9	0.5	0.428571	0.55	0.588235	0.5	-0.0714286	-0.172705	0.0298481	0.179262	0.732538	NA	NA	NA	NA	0.05	-0.199201	0.299201	0.834797	1	NA	NA	NA	NA	0.0882353	-0.0996087	0.276079	0.416283	1	NA	NA	NA	NA	0	-0.492244	0.492244	1	1	NA	NA	NA	NA	LINC00479,LINC00112,RIPK4,PRDM15,SNORA3.ENSG00000251778.1,C2CD2,ZBTB21,UMODL1,C21orf128
1574	21	10	0.497696	0.421053	0.55	0.617647	0.5	-0.0766432	-0.17775	0.0244636	0.147422	0.732538	NA	NA	NA	NA	0.0523041	-0.196897	0.301505	0.819101	1	NA	NA	NA	NA	0.119951	-0.065892	0.305794	0.242366	1	NA	NA	NA	NA	0.00230415	-0.492244	0.496852	1	1	NA	NA	NA	NA	ABCG1,RNA5SP492,TFF3,TFF2,TFF1,TMPRSS3,UBASH3A,RSPH1,SLC37A1,PDE9A
1575	21	5	0.504608	0.428571	0.55	0.647059	0.5	-0.0760369	-0.177313	0.0252388	0.151067	0.732538	NA	NA	NA	NA	0.0453917	-0.203809	0.294592	0.866374	1	NA	NA	NA	NA	0.142451	-0.0407849	0.325686	0.154937	1	NA	NA	NA	NA	-0.00460829	-0.50146	0.492244	1	1	NA	NA	NA	NA	WDR4,NDUFV3,MIR5692B,PKNOX1,CBS
1576	21	7	0.5	0.43609	0.6	0.617647	0.5	-0.0639098	-0.165339	0.0375192	0.233619	0.756664	NA	NA	NA	NA	0.1	-0.145948	0.345948	0.518391	1	NA	NA	NA	NA	0.117647	-0.0681963	0.30349	0.252918	1	NA	NA	NA	NA	0	-0.492244	0.492244	1	1	NA	NA	NA	NA	U2AF1,CRYAA,LINC00313,LINC00319,LINC00322,SIK1,HSF2BP
1577	21	5	0.495392	0.428571	0.55	0.647059	0.5	-0.0668203	-0.168096	0.0344554	0.211185	0.740094	NA	NA	NA	NA	0.0546083	-0.194592	0.303809	0.803474	1	NA	NA	NA	NA	0.151667	-0.0315683	0.334903	0.127184	1	NA	NA	NA	NA	0.00460829	-0.492244	0.50146	1	1	NA	NA	NA	NA	RRP1B,PDXK,CSTB,RRP1,AGPAT3
1578	21	27	0.5	0.428571	0.55	0.588235	0.5	-0.0714286	-0.172705	0.0298481	0.179262	0.732538	NA	NA	NA	NA	0.05	-0.199201	0.299201	0.834797	1	NA	NA	NA	NA	0.0882353	-0.0996087	0.276079	0.416283	1	NA	NA	NA	NA	0	-0.492244	0.492244	1	1	NA	NA	NA	NA	TRAPPC10,PWP2,C21orf33,ICOSLG,DNMT3L,AIRE,PFKL,C21orf2,TRPM2,snoZ6.ENSG00000264452.1,snoZ6.ENSG00000266692.1,LRRC3,LRRC3DN,TSPEAR,C21orf90,UBE2G2,SUMO3,PTTG1IP,ITGB2,C21orf67,FAM207A,LINC00163,LINC00162,SSR4P1,ADARB1,PRED57,PRED58
1579	21	22	0.495392	0.428571	0.6	0.588235	0.5	-0.0668203	-0.168096	0.0344554	0.211185	0.740094	NA	NA	NA	NA	0.104608	-0.141339	0.350556	0.492648	1	NA	NA	NA	NA	0.0928436	-0.0949999	0.280687	0.38727	1	NA	NA	NA	NA	0.00460829	-0.492244	0.50146	1	1	NA	NA	NA	NA	COL18A1,LINC00205,LINC00315,LINC00316,LINC00334,PCBP3,POFUT2,SLC19A1,PRED60,PRED62,COL6A1,COL6A2,FTCD,SPATC1L,LSS,MCM3AP,C21orf58,DIP2A,PCNT,PRMT2,S100B,YBEY
1580	22	25	0.394009	0.323308	0.2	0.323529	0.25	-0.0707009	-0.167441	0.0260389	0.17088	0.732538	NA	NA	NA	NA	-0.194009	-0.401393	0.0133749	0.13155	1	NA	NA	NA	NA	-0.0704798	-0.25017	0.10921	0.52925	1	NA	NA	NA	NA	-0.144009	-0.696989	0.40897	0.941967	1	NA	NA	NA	NA	CCT8L2,HSFY1P1,KCNMB3P1,OR11H1,POTEH,TPTEP1,XKR3,GAB4,CECR7,IL17RA,CECR6,CECR5,CECR1,CECR3,CECR9,RN7SL843P,CECR2,SLC25A18,ATP6V1E1,BCL2L13,snoU13.ENSG00000251737.1,BID,LINC00528,MICAL3,MIR648
1581	22	99	0.380184	0.323308	0.2	0.323529	0.25	-0.0568761	-0.153465	0.0397132	0.276637	0.766773	NA	NA	NA	NA	-0.180184	-0.387492	0.0271235	0.16354	1	NA	NA	NA	NA	-0.0566549	-0.23626	0.122951	0.636271	1	NA	NA	NA	NA	-0.130184	-0.683132	0.422763	0.986798	1	NA	NA	NA	NA	PEX26,TUBA8,AIFM3,ARVCF,BCRP2,C22orf29,C22orf39,CCDC116,CDC45,CLDN5,CLTCL1,COMT,CRKL,DGCR14,DGCR2,DGCR5,DGCR6L,DGCR6,DGCR8,FAM230A,FAM230B,FAM230C,GGT2,GGT3P,GGTLC3,GNB1L,GP1BB,GSC2,HIC2,HIRA,KLHL22,LZTR1,MED15,MIR1286,MIR1306,MIR130B,MIR185,MIR301B,MIR3618,MIR4761,MIR649,MRPL40,P2RX6P,P2RX6,PI4KAP1,PI4KAP2,PI4KA,POM121L4P,POM121L7,PPIL2,PRODH,RANBP1,RIMBP3B,RIMBP3C,RIMBP3,RN7SKP131,RN7SKP221,RN7SKP63,RN7SL168P,RN7SL280P,RN7SL389P,RN7SL812P,RTN4R,SCARF2,SCARNA17.ENSG00000252020.1,SCARNA17.ENSG00000252143.1,SCARNA17.ENSG00000252571.1,SCARNA18.ENSG00000252024.1,SCARNA18.ENSG00000252314.1,SCARNA18.ENSG00000252605.1,SDF2L1,SEPT5,SERPIND1,SLC25A1,SLC7A4,SMPD4P1,SNAP29,SNORA15.ENSG00000251940.1,SNORA77.ENSG00000264346.1,TANGO2,TBX1,THAP7,TMEM191A,TMEM191C,TRMT2A,TSSK2,TUBA3FP,TXNRD2,UBE2L3,UFD1L,USP18,USP41,YDJC,YPEL1,ZDHHC8,ZNF74,snoU13.ENSG00000252402.1,snoU13.ENSG00000252799.1,snoU13.ENSG00000271796.1
1582	22	2	0.364055	0.330827	0.2	0.323529	0	-0.0332282	-0.130028	0.0635713	0.550774	0.924345	NA	NA	NA	NA	-0.164055	-0.371262	0.0431518	0.208148	1	NA	NA	NA	NA	-0.0405259	-0.22002	0.138968	0.773058	1	NA	NA	NA	NA	-0.364055	-0.535476	-0.192635	0.323991	1	NA	NA	NA	NA	MAPK1,RNA5SP493
1583	22	42	0.368664	0.323308	0.2	0.323529	0	-0.0453553	-0.141805	0.0510941	0.394675	0.835069	NA	NA	NA	NA	-0.168664	-0.375901	0.0385736	0.194552	1	NA	NA	NA	NA	-0.0451342	-0.224661	0.134393	0.732813	1	NA	NA	NA	NA	-0.368664	-0.540204	-0.197123	0.316016	1	NA	NA	NA	NA	PPM1F,BCR,CES5AP1,GGTLC2,GNAZ,IGLC1,IGLC2,IGLC3,IGLC7,IGLJ1,IGLJ2,IGLJ3,IGLJ4,IGLJ5,IGLJ6,IGLJ7,IGLL5,MIR650,POM121L1P,PRAMEF24P,PRAME,RAB36,RN7SL263P,RTDR1,TOP3B,VPREB1,ZDHHC8P1,ZNF280A,ZNF280B,snoU13.ENSG00000239066.1,C22orf43,GUSBP11,IGLL1,RGL4,VPREB3,ZNF70,C22orf15,CHCHD10,MMP11,SMARCB1,DERL3,SLC2A11
1584	22	9	0.368664	0.315789	0.2	0.323529	0	-0.0528741	-0.148894	0.0431462	0.312248	0.779254	NA	NA	NA	NA	-0.168664	-0.375901	0.0385736	0.194552	1	NA	NA	NA	NA	-0.0451342	-0.224661	0.134393	0.732813	1	NA	NA	NA	NA	-0.368664	-0.540204	-0.197123	0.316016	1	NA	NA	NA	NA	RN7SL268P,MIF,CABIN1,DDTL,DDT,GSTT1,GSTT2B,GSTT2,GSTTP2
1585	22	87	0.396313	0.360902	0.2	0.352941	0.25	-0.0354111	-0.134022	0.0632	0.527707	0.919695	NA	NA	NA	NA	-0.196313	-0.403709	0.0110826	0.126734	1	NA	NA	NA	NA	-0.0433722	-0.226324	0.139579	0.751776	1	NA	NA	NA	NA	-0.146313	-0.699298	0.406671	0.934561	1	NA	NA	NA	NA	SUSD2,GGT5,POM121L9P,SPECC1L,ADORA2A,UPB1,GUCD1,SNRPD3,FAM211B,GGT1,PIWIL3,SGSM1,SNORD56.ENSG00000199783.1,TMEM211,KIAA1671,CRYBB3,CRYBB2,ADRBK2,CRYBB2P1,LRP5L,RNA5SP494,MYO18B,RN7SKP169,SEZ6L,RNA5SP495,ASPHD2,HPS4,SRRD,TFIP11,TPST2,MIR548J,CRYBB1,CRYBA4,MIAT,MN1,PITPNB,TTC28,RN7SL757P,SNORD42.ENSG00000201209.1,RN7SL162P,CHEK2,HSCB,CCDC117,XBP1,ZNRF3,C22orf31,KREMEN1,EMID1,RHBDD3,EWSR1,GAS2L1,RASL10A,AP1B1,SNORD125,RFPL1S,RFPL1,NEFH,THOC5,NIPSNAP1,NF2,CABP7,ZMAT5,UQCR10,ASCC2,MTMR3,HORMAD2,LIF,MGC20647,OSM,GATSL3,TBC1D10A,SF3A1,CCDC157,RNF215,SEC14L2,KIAA1658,MTFP1,SEC14L3,SEC14L4,SEC14L6,GAL3ST1,PES1,TCN2,SLC35E4,DUSP18,OSBP2,MIR3200
1586	22	36	0.382488	0.338346	0.25	0.323529	0.25	-0.0441426	-0.141556	0.0532708	0.412848	0.85434	NA	NA	NA	NA	-0.132488	-0.353844	0.0888667	0.33727	1	NA	NA	NA	NA	-0.0589591	-0.238579	0.120661	0.617729	1	NA	NA	NA	NA	-0.132488	-0.685441	0.420464	0.979279	1	NA	NA	NA	NA	MORC2,TUG1,RN7SL633P,SMTN,INPP5J,PLA2G3,MIR3928,RNF185,LIMK2,PIK3IP1,RNA5SP496,PATZ1,DRG1,EIF4ENIF1,SFI1,PISD,PRR14L,DEPDC5,RN7SL20P,C22orf24,YWHAH,snoU13.ENSG00000238910.1,RN7SL305P,SLC5A1,AP1B1P1,C22orf42,RFPL2,SLC5A4,RFPL3,RFPL3S,RTCB,BPIFC,FBXO7,SYN3,RNA5SP497,TIMP3
1587	22	1	0.384793	0.338346	0.25	0.352941	0.25	-0.0464468	-0.143886	0.0509923	0.386403	0.835069	NA	NA	NA	NA	-0.134793	-0.35616	0.0865748	0.327459	1	NA	NA	NA	NA	-0.0318515	-0.214736	0.151033	0.853395	1	NA	NA	NA	NA	-0.134793	-0.687751	0.418166	0.971779	1	NA	NA	NA	NA	LARGE
1588	22	2	0.368664	0.330827	0.25	0.352941	0.25	-0.0378365	-0.134695	0.0590223	0.488823	0.894759	NA	NA	NA	NA	-0.118664	-0.339941	0.102614	0.400351	1	NA	NA	NA	NA	-0.0157224	-0.198366	0.166921	1	1	NA	NA	NA	NA	-0.118664	-0.664092	0.426765	1	1	NA	NA	NA	NA	MIR4764,SNORA76.ENSG00000253007.2
1589	22	13	0.368664	0.345865	0.15	0.294118	0.25	-0.0227989	-0.120418	0.0748203	0.707473	0.988378	NA	NA	NA	NA	-0.218664	-0.407756	-0.0295715	0.0793097	1	NA	NA	NA	NA	-0.0745459	-0.250144	0.101053	0.493211	1	NA	NA	NA	NA	-0.118664	-0.664092	0.426765	1	1	NA	NA	NA	NA	ISX,HMGXB4,TOM1,MIR3909,HMOX1,MCM5,RASD2,APOL6,MB,APOL5,RBFOX2,APOL3,APOL4
1590	22	24	0.37788	0.345865	0.15	0.294118	0.25	-0.0320155	-0.129746	0.0657152	0.571184	0.92845	NA	NA	NA	NA	-0.22788	-0.417036	-0.0387247	0.0673735	1	NA	NA	NA	NA	-0.0837625	-0.259426	0.0919007	0.430132	1	NA	NA	NA	NA	-0.12788	-0.680822	0.425061	0.994335	1	NA	NA	NA	NA	APOL1,APOL2,MYH9,RN7SL349P,TXN2,FOXRED2,EIF3D,CACNG2,IFT27,PVALB,NCF4,CSF2RB,snoU13.ENSG00000239056.1,TEX33,TST,MPST,KCTD17,RN7SKP214,TMPRSS6,IL2RB,C1QTNF6,SSTR3,RAC2,CYTH4
1591	22	74	0.375576	0.338346	0.15	0.323529	0.25	-0.0372302	-0.134564	0.0601032	0.498655	0.899469	NA	NA	NA	NA	-0.225576	-0.414716	-0.036436	0.0702077	1	NA	NA	NA	NA	-0.0520466	-0.231622	0.127528	0.674145	1	NA	NA	NA	NA	-0.125576	-0.677936	0.426784	1	1	NA	NA	NA	NA	ELFN2,MFNG,CARD10,CDC42EP1,LGALS2,GGA1,SH3BP1,PDXP,RN7SL385P,LGALS1,NOL12,TRIOBP,snoU13.ENSG00000238569.1,GCAT,H1F0,ANKRD54,GALR3,MIR658,EIF3L,MIR659,MICALL1,C22orf23,POLR2F,SOX10,MIR4534,PICK1,SLC16A8,BAIAP2L2,PLA2G6,MAFF,TMEM184B,RN7SL704P,CSNK1E,KCNJ4,KDELR3,DDX17,DMC1,FAM227A,CBY1,TOMM22,JOSD1,GTPBP1,SUN2,DNAL4,NPTXR,CBX6,APOBEC3A,APOBEC3B,APOBEC3C,APOBEC3D,APOBEC3F,APOBEC3G,APOBEC3H,CBX7,PDGFB,RPL3,SNORD83B,SNORD83A,SNORD43.ENSG00000263764.1,SYNGR1,TAB1,MGAT3,SMCR7L,ATF4,RPS19BP1,CACNA1I,ENTHD1,RN7SKP210,GRAP2,FAM83F,TNRC6B,ADSL,SGSM3,MKL1
1592	22	28	0.370968	0.338346	0.15	0.294118	0.25	-0.0326219	-0.129899	0.0646555	0.561022	0.92475	NA	NA	NA	NA	-0.220968	-0.410076	-0.0318594	0.0761732	1	NA	NA	NA	NA	-0.0768501	-0.252465	0.098765	0.476947	1	NA	NA	NA	NA	-0.120968	-0.668707	0.426771	1	1	NA	NA	NA	NA	MCHR1,SLC25A17,MIR4766,ST13,DNAJB7,XPNPEP3,snoU13.ENSG00000238887.1,RBX1,EP300,MIR1281,L3MBTL2,CHADL,RANGAP1,ZC3H7B,TEF,TOB2,PHF5A,ACO2,POLR3H,CSDC2,PMM1,DESI1,XRCC6,NHP2L1,C22orf46,MEI1,RNU6ATAC22P,CCDC134
1593	22	71	0.403226	0.368421	0.15	0.352941	0	-0.0348048	-0.133794	0.0641847	0.537254	0.919695	NA	NA	NA	NA	-0.253226	-0.442532	-0.0639197	0.0419803	1	NA	NA	NA	NA	-0.0502846	-0.233273	0.132704	0.69309	1	NA	NA	NA	NA	-0.403226	-0.575529	-0.230923	0.260087	1	NA	NA	NA	NA	SREBF2,CENPM,LINC00634,MIR33A,MIR378I,SEPT3,SHISA8,TNFRSF13C,WBP2NL,NAGA,FAM109B,snoU13.ENSG00000238498.1,SMDT1,NDUFA6,CYP2D6,CYP2D7P1,TCF20,NFAM1,POLDIP3,RN7SKP80,RRP7A,RRP7B,SERHL2,SERHL,RNU12,CYB5R3,ATP5L2,A4GALT,ARFGAP3,PACSIN2,TTLL1,BIK,MCAT,TSPO,TTLL12,SCUBE1,MPPED1,EFCAB6,SULT4A1,PNPLA5,PNPLA3,SAMM50,PARVB,PARVG,KIAA1644,LDOC1L,LINC00207,LINC00229,PRR5,ARHGAP8,PHF21B,NUP50,KIAA0930,MIR1249,UPK3A,FAM118A,SMC1B,RIBC2,FBLN1,ATXN10,MIR4762,WNT7B,LINC00899,C22orf26,FLJ27365,MIR3619,MIR4763,MIRLET7A3,MIRLET7B,PPARA,CDPF1
1594	22	5	0.396313	0.353383	0.15	0.323529	0	-0.0429299	-0.141209	0.0553495	0.430783	0.85559	NA	NA	NA	NA	-0.246313	-0.435582	-0.0570449	0.0479383	1	NA	NA	NA	NA	-0.072784	-0.252487	0.106919	0.51244	1	NA	NA	NA	NA	-0.396313	-0.568484	-0.224143	0.270739	1	NA	NA	NA	NA	PKDREJ,TTC38,GTSE1,TRMU,CELSR1
1595	22	3	0.400922	0.345865	0.15	0.323529	0	-0.055057	-0.15303	0.0429164	0.299135	0.770567	NA	NA	NA	NA	-0.250922	-0.440215	-0.0616278	0.0438931	1	NA	NA	NA	NA	-0.0773922	-0.25712	0.102336	0.479743	1	NA	NA	NA	NA	-0.400922	-0.573182	-0.228662	0.263609	1	NA	NA	NA	NA	GRAMD4,CERK,TBC1D22A
1596	22	43	0.40553	0.353383	0.2	0.323529	0	-0.0521465	-0.150512	0.0462194	0.329237	0.783617	NA	NA	NA	NA	-0.20553	-0.41297	0.00191056	0.108844	1	NA	NA	NA	NA	-0.0820005	-0.261753	0.0977516	0.448299	1	NA	NA	NA	NA	-0.40553	-0.577875	-0.233185	0.256593	1	NA	NA	NA	NA	LINC00898,MIR3201,FAM19A5,MIR4535,ACR,ADM2,ALG12,ARSA,BRD1,C22orf34,CHKB,CPT1B,CRELD2,DENND6B,HDAC10,IL17REL,KLHDC7B,LMF2,MAPK11,MAPK12,MAPK8IP2,MIOX,MIR3667,MLC1,MOV10L1,NCAPH2,ODF3B,PANX2,PIM3,PLXNB2,PPP6R2,RABL2B,RN7SKP252,RN7SL500P,SBF1,SCO2,SHANK3,SYCE3,TRABD,TTLL8,TUBGCP6,TYMP,ZBED4
1597	23	54	0.232719	0.323308	0.15	0.235294	0	0.0905894	-0.0032015	0.18438	0.0470331	0.732538	NA	NA	NA	NA	-0.0827189	-0.270332	0.104895	0.556149	1	NA	NA	NA	NA	0.00257522	-0.14802	0.15317	1	1	NA	NA	NA	NA	-0.232719	-0.398626	-0.0668114	0.614483	1	NA	NA	NA	NA	AKAP17A.ENSG00000197976.6,ARSD,ARSE,ARSF,ARSH,ASMTL.ENSG00000169093.10,ASMT.ENSG00000196433.6,CD99P1.ENSG00000223773.2,CD99.ENSG00000002586.13,CRLF2.ENSG00000205755.6,CSF2RA.ENSG00000198223.9,DHRSX.ENSG00000169084.8,GTPBP6.ENSG00000178605.8,GYG2,IL3RA.ENSG00000185291.6,LINC00102.ENSG00000230542.1,LINC00106.ENSG00000236871.2,LINC00685.ENSG00000226179.1,MIR3690.ENSG00000265658.1,P2RY8.ENSG00000182162.5,PLCXD1.ENSG00000182378.8,PPP2R3B.ENSG00000167393.12,RN7SL355P.ENSG00000265350.1,RN7SL578P,RNA5SP498.ENSG00000223274.1,SHOX.ENSG00000185960.8,SLC25A6.ENSG00000169100.8,XG,ZBED1.ENSG00000214717.4,snoU13.ENSG00000251848.1,CXorf28,MXRA5,SNORA48.ENSG00000212214.1,PRKX,SNORA20.ENSG00000201660.1,NLGN4X,SNORA31.ENSG00000252291.1,MIR4770,HDHD1,MIR4767,MIR651,PNPLA4,STS,VCX2,VCX3A,VCX,KAL1,VCX3B,FAM9A,FAM9B,RNA5SP499,TBL1X,GPR143,SHROOM2
1598	23	1	0.211982	0.315789	0.15	0.147059	0	0.103808	0.0110372	0.196579	0.0188339	0.732538	NA	NA	NA	NA	-0.0619816	-0.249279	0.125316	0.700133	1	NA	NA	NA	NA	-0.0649227	-0.205882	0.076037	0.496707	1	NA	NA	NA	NA	-0.211982	-0.376586	-0.0473774	0.674862	1	NA	NA	NA	NA	CLCN4
1599	23	1	0.241935	0.330827	0.15	0.205882	0	0.0888916	-0.00556047	0.183344	0.0542146	0.732538	NA	NA	NA	NA	-0.0919355	-0.279682	0.0958107	0.49933	1	NA	NA	NA	NA	-0.0360531	-0.19367	0.121564	0.790409	1	NA	NA	NA	NA	-0.241935	-0.408378	-0.0754926	0.589242	1	NA	NA	NA	NA	MID1
1600	23	1	0.211982	0.315789	0.15	0.147059	0	0.103808	0.0110372	0.196579	0.0188339	0.732538	NA	NA	NA	NA	-0.0619816	-0.249279	0.125316	0.700133	1	NA	NA	NA	NA	-0.0649227	-0.205882	0.076037	0.496707	1	NA	NA	NA	NA	-0.211982	-0.376586	-0.0473774	0.674862	1	NA	NA	NA	NA	WWC3
1601	23	4	0.198157	0.308271	0.15	0.205882	0	0.110114	0.0182231	0.202005	0.0108962	0.705738	NA	NA	NA	NA	-0.0481567	-0.23523	0.138917	0.808502	1	NA	NA	NA	NA	0.00772567	-0.140992	0.156443	1	1	NA	NA	NA	NA	-0.198157	-0.361811	-0.0345028	0.718196	1	NA	NA	NA	NA	ARHGAP6,HCCS,AMELX,MIR548AX
1602	23	66	0.211982	0.308271	0.15	0.176471	0	0.0962891	0.00398424	0.188594	0.0295655	0.732538	NA	NA	NA	NA	-0.0619816	-0.249279	0.125316	0.700133	1	NA	NA	NA	NA	-0.035511	-0.185154	0.114132	0.786221	1	NA	NA	NA	NA	-0.211982	-0.376586	-0.0473774	0.674862	1	NA	NA	NA	NA	MSL3,FRMPD4,X7SK.ENSG00000271814.1,PRPS2,TLR7,TLR8,TMSB4X,FAM9C,ATXN3L,EGFL6,RN7SKP20,TCEANC,RAB9A,TRAPPC2,OFD1,GPM6B,GEMIN8,GLRA2,FANCB,MOSPD2,ACE2,ASB11,ASB9,BMX,FIGF,PIGA,PIR,TMEM27,CA5BP1,CA5B,SNORA7.ENSG00000200620.1,ZRSR2,AP1S2,GRPR,MAGEB17,RN7SL658P,CTPS2,MIR548AM,S100G,SYAP1,TXLNG,RBBP7,REPS2,SNORA16.ENSG00000201467.1,MIR4768,NHS,snoU13.ENSG00000238764.1,SCML1,RAI2,BEND2,SCML2,CDKL5,RS1,PPEF1,GPR64,PHKA2,RN7SL48P,PDHA1,MAP3K15,SH3KBP1,CXorf23,MAP7D2,MIR23C,EIF1AX,RPS6KA3,RN7SKP183
1603	23	27	0.207373	0.278195	0.15	0.176471	0	0.0708222	-0.0192638	0.160908	0.110688	0.732538	NA	NA	NA	NA	-0.0573733	-0.244597	0.129851	0.735172	1	NA	NA	NA	NA	-0.0309027	-0.180457	0.118652	0.834284	1	NA	NA	NA	NA	-0.207373	-0.371668	-0.0430783	0.689014	1	NA	NA	NA	NA	CNKSR2,KLHL34,SMPX,MBTPS2,YY2,SMS,PHEX,RN7SL436P,ZNF645,DDX53,PTCHD1,snoU13.ENSG00000238327.1,PRDX4,ACOT9,SAT1,APOO,CXorf58,KLHL15,EIF2S3,SNORA68.ENSG00000201407.1,ZFX,PDK3,PCYT1B,POLA1,SCARNA23,ARX,RN7SL91P
1604	23	7	0.205069	0.270677	0.15	0.176471	0	0.0656076	-0.0238305	0.155046	0.139606	0.732538	NA	NA	NA	NA	-0.0550691	-0.242256	0.132118	0.753101	1	NA	NA	NA	NA	-0.0285985	-0.178108	0.120911	0.858832	1	NA	NA	NA	NA	-0.205069	-0.369207	-0.0409315	0.696197	1	NA	NA	NA	NA	MAGEB18,MAGEB6,MAGEB5,VENTXP1,DCAF8L2,MAGEB10,DCAF8L1
1605	23	1	0.211982	0.263158	0.15	0.205882	0	0.0511763	-0.037873	0.140226	0.26286	0.763396	NA	NA	NA	NA	-0.0619816	-0.249279	0.125316	0.700133	1	NA	NA	NA	NA	-0.00609921	-0.153446	0.141248	1	1	NA	NA	NA	NA	-0.211982	-0.376586	-0.0473774	0.674862	1	NA	NA	NA	NA	IL1RAPL1
1606	23	3	0.207373	0.255639	0.15	0.176471	0	0.0482658	-0.0400183	0.13655	0.289948	0.766773	NA	NA	NA	NA	-0.0573733	-0.244597	0.129851	0.735172	1	NA	NA	NA	NA	-0.0309027	-0.180457	0.118652	0.834284	1	NA	NA	NA	NA	-0.207373	-0.371668	-0.0430783	0.689014	1	NA	NA	NA	NA	SNORD74.ENSG00000201666.1,RNA5SP500,MIR4666B
1607	23	8	0.214286	0.24812	0.15	0.205882	0	0.0338346	-0.0540143	0.121683	0.482714	0.886692	NA	NA	NA	NA	-0.0642857	-0.25162	0.123048	0.683026	1	NA	NA	NA	NA	-0.00840336	-0.158096	0.141289	1	1	NA	NA	NA	NA	-0.214286	-0.379042	-0.0495297	0.667891	1	NA	NA	NA	NA	MAGEB2,MAGEB3,MAGEB4,MAGEB1,NR0B1,CXorf21,GK,TAB3
1608	23	1	0.354839	0.285714	0.25	0.382353	0.25	-0.0691244	-0.163035	0.0247861	0.170984	0.732538	NA	NA	NA	NA	-0.104839	-0.326029	0.116352	0.470762	1	NA	NA	NA	NA	0.0275142	-0.15778	0.212808	0.891328	1	NA	NA	NA	NA	-0.104839	-0.636403	0.426726	1	1	NA	NA	NA	NA	DMD
1609	23	1	0.218894	0.24812	0.15	0.176471	0	0.0292263	-0.0587618	0.117214	0.557333	0.924692	NA	NA	NA	NA	-0.068894	-0.2563	0.118512	0.649642	1	NA	NA	NA	NA	-0.0424234	-0.192196	0.10735	0.716902	1	NA	NA	NA	NA	-0.218894	-0.383948	-0.0538396	0.654152	1	NA	NA	NA	NA	FTHL17
1610	23	1	0.230415	0.255639	0.2	0.205882	0	0.0252244	-0.0637446	0.114193	0.629498	0.956093	NA	NA	NA	NA	-0.0304147	-0.236292	0.175463	0.964623	1	NA	NA	NA	NA	-0.0245324	-0.18196	0.132895	0.907664	1	NA	NA	NA	NA	-0.230415	-0.396184	-0.0646452	0.62094	1	NA	NA	NA	NA	RNA5SP501
1611	23	3	0.232719	0.24812	0.15	0.235294	0	0.0154014	-0.0729896	0.103792	0.803255	1	NA	NA	NA	NA	-0.0827189	-0.270332	0.104895	0.556149	1	NA	NA	NA	NA	0.00257522	-0.14802	0.15317	1	1	NA	NA	NA	NA	-0.232719	-0.398626	-0.0668114	0.614483	1	NA	NA	NA	NA	MIR3915,MIR548F5,snoU13.ENSG00000238969.1
1612	23	3	0.218894	0.255639	0.15	0.235294	0	0.0367451	-0.0518891	0.125379	0.443584	0.862582	NA	NA	NA	NA	-0.068894	-0.2563	0.118512	0.649642	1	NA	NA	NA	NA	0.0164001	-0.147251	0.180051	0.994137	1	NA	NA	NA	NA	-0.218894	-0.383948	-0.0538396	0.654152	1	NA	NA	NA	NA	FAM47A,TMEM47,FAM47B
1613	23	3	0.214286	0.263158	0.15	0.235294	0	0.0488722	-0.0402466	0.137991	0.288718	0.766773	NA	NA	NA	NA	-0.0642857	-0.25162	0.123048	0.683026	1	NA	NA	NA	NA	0.0210084	-0.142564	0.184581	0.943954	1	NA	NA	NA	NA	-0.214286	-0.379042	-0.0495297	0.667891	1	NA	NA	NA	NA	MAGEB16,CXorf22,CHDC2
1614	23	3	0.211982	0.263158	0.15	0.235294	0	0.0511763	-0.037873	0.140226	0.26286	0.763396	NA	NA	NA	NA	-0.0619816	-0.249279	0.125316	0.700133	1	NA	NA	NA	NA	0.0233126	-0.14022	0.186845	0.918662	1	NA	NA	NA	NA	-0.211982	-0.376586	-0.0473774	0.674862	1	NA	NA	NA	NA	CXorf30,FAM47C,PRRG1
1615	23	1	0.211982	0.263158	0.15	0.235294	0.25	0.0511763	-0.037873	0.140226	0.26286	0.763396	NA	NA	NA	NA	-0.0619816	-0.249279	0.125316	0.700133	1	NA	NA	NA	NA	0.0233126	-0.14022	0.186845	0.918662	1	NA	NA	NA	NA	0.0380184	-0.426083	0.50212	1	1	NA	NA	NA	NA	TM4SF2
1616	23	31	0.225806	0.270677	0.2	0.205882	0.25	0.0448702	-0.0451835	0.134924	0.342608	0.801693	NA	NA	NA	NA	-0.0258065	-0.231277	0.179664	1	1	NA	NA	NA	NA	-0.0199241	-0.177273	0.137425	0.956352	1	NA	NA	NA	NA	0.0241935	-0.426164	0.474551	1	1	NA	NA	NA	NA	LANCL3,XK,CYBB,DYNLT3,CXorf27,MIR548AJ2,SRPX,SYTL5,RPGR,SNORA31.ENSG00000252050.1,OTC,TSPAN7,MID1IP1,MIR3937,RN7SL732P,MIR1587,BCOR,snoU13.ENSG00000238920.1,ATP6AP2,CXorf38,MED14,USP9X,RNA5SP502,DDX3X,RN7SL15P,NYX,CASK,RN7SL406P,RN7SL144P,GPR34,GPR82
1617	23	7	0.221198	0.278195	0.2	0.205882	0	0.0569973	-0.0334982	0.147493	0.214881	0.740094	NA	NA	NA	NA	-0.0211982	-0.221997	0.179601	1	1	NA	NA	NA	NA	-0.0153158	-0.172043	0.141411	1	1	NA	NA	NA	NA	-0.221198	-0.386399	-0.0559973	0.647383	1	NA	NA	NA	NA	MAOA,MAOB,NDP,EFHC2,FUNDC1,RN7SL291P,DUSP21
1618	23	1	0.232719	0.315789	0.2	0.205882	0.25	0.0830706	-0.0102783	0.176419	0.0693864	0.732538	NA	NA	NA	NA	-0.0327189	-0.238627	0.173189	0.945707	1	NA	NA	NA	NA	-0.0268365	-0.184302	0.130629	0.883672	1	NA	NA	NA	NA	0.0172811	-0.426203	0.460765	1	1	NA	NA	NA	NA	KDM6A
1619	23	1	0.214286	0.278195	0.15	0.205882	0	0.0639098	-0.0263837	0.154203	0.156751	0.732538	NA	NA	NA	NA	-0.0642857	-0.25162	0.123048	0.683026	1	NA	NA	NA	NA	-0.00840336	-0.158096	0.141289	1	1	NA	NA	NA	NA	-0.214286	-0.379042	-0.0495297	0.667891	1	NA	NA	NA	NA	CXorf36
1620	23	3	0.209677	0.255639	0.15	0.205882	0	0.0459617	-0.0423937	0.134317	0.317744	0.779254	NA	NA	NA	NA	-0.0596774	-0.246938	0.127584	0.717516	1	NA	NA	NA	NA	-0.00379507	-0.148796	0.141206	1	1	NA	NA	NA	NA	-0.209677	-0.374128	-0.0452269	0.681902	1	NA	NA	NA	NA	MIR221,MIR222,SNORD77.ENSG00000212347.2
1621	23	97	0.207373	0.255639	0.2	0.205882	0	0.0482658	-0.0400183	0.13655	0.289948	0.766773	NA	NA	NA	NA	-0.00737327	-0.194153	0.179406	1	1	NA	NA	NA	NA	-0.00149092	-0.144146	0.141164	1	1	NA	NA	NA	NA	-0.207373	-0.371668	-0.0430783	0.689014	1	NA	NA	NA	NA	KRBOX4,ZNF674,CHST7,SLC9A7,RP2,CXorf31,PHF16,RGN,NDUFB11,RBM10,UBA1,INE1,CDK16,USP11,RN7SL785P,snoU13.ENSG00000238729.1,ZNF157,SNORA11C,ZNF41,CXorf24,ARAF,SYN1,TIMP1,MIR4769,CFP,ELK1,UXT,CXXC1P1,ZNF81,SPACA5B,SPACA5,SSX6,ZNF182,ZNF630,snoU13.ENSG00000238473.1,SSX5,RNA5SP503,SSX1,SSX3,SSX4B,SSX4,SSX9,SLC38A5,FTSJ1,PORCN,EBP,TBC1D25,snoU13.ENSG00000239017.1,RBM3,WDR13,WAS,SUV39H1,GLOD5,GATA1,HDAC6,ERAS,PCSK1N,TIMM17B,PQBP1,PIM2,SLC35A2,OTUD5,KCND1,GRIPAP1,RN7SL139P,TFE3,CCDC120,PRAF2,WDR45,GPKOW,RN7SL262P,MAGIX,PLP2,PRICKLE3,SYP,CACNA1F,CCDC22,FOXP3,PPP1R3F,GAGE10,GAGE12B,GAGE12C,GAGE12D,GAGE12E,GAGE12F,GAGE12G,GAGE12H,GAGE12I,GAGE12J,GAGE13,GAGE2A,GAGE2B,GAGE2C,GAGE2D,GAGE2E,GAGE1,PAGE1
1622	23	60	0.202765	0.270677	0.25	0.205882	0.25	0.0679117	-0.0214549	0.157278	0.124105	0.732538	NA	NA	NA	NA	0.047235	-0.172423	0.266893	0.819324	1	NA	NA	NA	NA	0.00311738	-0.141078	0.147313	1	1	NA	NA	NA	NA	0.047235	-0.426027	0.520497	1	1	NA	NA	NA	NA	PAGE4,USP27X,CLCN5,MIR532,MIR188,MIR362,MIR500A,MIR500B,MIR501,MIR660,MIR502,AKAP4,CCNB3,DGKK,SHROOM4,BMP15,NUDT10,CXorf67,NUDT11,CENPVP1,GSPT2,MAGED1,MAGED4B,MAGED4,SNORA11D,SNORA11E,XAGE2B,XAGE1A,XAGE1B,XAGE2,XAGE1C,XAGE1D,XAGE1E,SSX7,RNA5SP504,SSX2,SSX2B,SPANXN5,XAGE5,FAM156A,FAM156B,XAGE3,GPR173,TSPYL2,KDM5C,IQSEC2,SMC1A,RIBC1,HSD17B10,HUWE1,MIR98,MIRLET7F2,PHF8,RNA5SP505,U3.ENSG00000252175.1,FAM120C,WNK3,FGD1,TSR2,GNL3L
1623	23	14	0.191244	0.225564	0.15	0.176471	0.25	0.0343197	-0.0506822	0.119322	0.457611	0.870755	NA	NA	NA	NA	-0.0412442	-0.228202	0.145713	0.866261	1	NA	NA	NA	NA	-0.0147737	-0.162922	0.133375	1	1	NA	NA	NA	NA	0.0587558	-0.425955	0.543466	1	1	NA	NA	NA	NA	ITIH6,MAGED2,SNORA11.ENSG00000221716.1,TRO,SNORA11.ENSG00000221750.1,PFKFB1,ALAS2,APEX2,PAGE2B,PAGE2,FAM104B,MTRNR2L10,PAGE5,PAGE3
1624	23	5	0.18894	0.225564	0.15	0.176471	0.25	0.0366238	-0.0482991	0.121547	0.42159	0.85434	NA	NA	NA	NA	-0.0389401	-0.225858	0.147978	0.886021	1	NA	NA	NA	NA	-0.0124695	-0.158266	0.133327	1	1	NA	NA	NA	NA	0.0610599	-0.42594	0.54806	1	1	NA	NA	NA	NA	MAGEH1,USP51,FOXR2,RRAGB,SNORD112.ENSG00000252961.1
1625	23	2	0.184332	0.195489	0.15	0.176471	0.25	0.0111569	-0.0703924	0.0927062	0.871597	1	NA	NA	NA	NA	-0.0343318	-0.22117	0.152507	0.926274	1	NA	NA	NA	NA	-0.00786121	-0.148954	0.133232	1	1	NA	NA	NA	NA	0.0656682	-0.42591	0.557246	1	1	NA	NA	NA	NA	KLF8,UBQLN2
1626	23	4	0.179724	0.18797	0.15	0.176471	0.25	0.00824642	-0.0722529	0.0887458	0.930455	1	NA	NA	NA	NA	-0.0297235	-0.216481	0.157034	0.967465	1	NA	NA	NA	NA	-0.00325291	-0.13964	0.133134	1	1	NA	NA	NA	NA	0.0702765	-0.425879	0.566432	1	1	NA	NA	NA	NA	SPIN3,SPIN2A,SPIN2B,FAAH2
1627	23	2	0.172811	0.180451	0.15	0.176471	0.25	0.00764007	-0.0716808	0.0869609	0.942188	1	NA	NA	NA	NA	-0.0228111	-0.206104	0.160482	1	1	NA	NA	NA	NA	0.00365953	-0.132985	0.140304	1	1	NA	NA	NA	NA	0.0771889	-0.425833	0.580211	1	1	NA	NA	NA	NA	ZXDB,ZXDA
1628	23	3	0.170507	0.150376	0.15	0.117647	0.25	-0.020131	-0.0953423	0.0550804	0.679664	0.97326	NA	NA	NA	NA	-0.0205069	-0.201454	0.160441	1	1	NA	NA	NA	NA	-0.0528599	-0.182649	0.0769293	0.57718	1	NA	NA	NA	NA	0.0794931	-0.425817	0.584803	1	1	NA	NA	NA	NA	SPIN4,ARHGEF9,MIR1468
1629	23	4	0.184332	0.157895	0.2	0.147059	0.25	-0.0264371	-0.10326	0.0503858	0.570288	0.927889	NA	NA	NA	NA	0.0156682	-0.17906	0.210396	1	1	NA	NA	NA	NA	-0.037273	-0.177641	0.103095	0.755116	1	NA	NA	NA	NA	0.0656682	-0.42591	0.557246	1	1	NA	NA	NA	NA	AMER1,RN7SL799P,ASB12,MTMR8
1630	23	8	0.179724	0.157895	0.15	0.147059	0.25	-0.0218288	-0.098471	0.0548135	0.652979	0.964831	NA	NA	NA	NA	-0.0297235	-0.216481	0.157034	0.967465	1	NA	NA	NA	NA	-0.0326647	-0.172928	0.107599	0.804854	1	NA	NA	NA	NA	0.0702765	-0.425879	0.566432	1	1	NA	NA	NA	NA	ZC4H2,ZC3H12B,LAS1L,MSN,MIR223,VSIG4,HEPH,EDA2R
1631	23	1	0.163594	0.150376	0.15	0.147059	0	-0.0132185	-0.0881395	0.0617025	0.819381	1	NA	NA	NA	NA	-0.0135945	-0.187502	0.160314	1	1	NA	NA	NA	NA	-0.0165356	-0.156422	0.123351	0.991768	1	NA	NA	NA	NA	-0.163594	-0.324548	-0.00264105	0.839712	1	NA	NA	NA	NA	AR
1632	23	1	0.16129	0.150376	0.15	0.147059	0	-0.0109144	-0.085737	0.0639082	0.868357	1	NA	NA	NA	NA	-0.0112903	-0.182851	0.160271	1	1	NA	NA	NA	NA	-0.0142315	-0.152436	0.123973	1	1	NA	NA	NA	NA	-0.16129	-0.322045	-0.000535292	0.848599	1	NA	NA	NA	NA	OPHN1
1633	23	21	0.16129	0.135338	0.15	0.147059	0	-0.025952	-0.0985194	0.0466154	0.557684	0.924692	NA	NA	NA	NA	-0.0112903	-0.182851	0.160271	1	1	NA	NA	NA	NA	-0.0142315	-0.152436	0.123973	1	1	NA	NA	NA	NA	-0.16129	-0.322045	-0.000535292	0.848599	1	NA	NA	NA	NA	YIPF6,STARD8,EFNB1,PJA1,LINC00269,FAM155B,EDA,U3.ENSG00000212434.1,AWAT2,DGAT2L6,IGBP1,MIR676,OTUD6A,RN7SL581P,AWAT1,RNA5SP507,P2RY4,ARR3,PDZD11,RAB41,KIF4A
1634	23	3	0.16129	0.142857	0.15	0.147059	0	-0.0184332	-0.0921493	0.0552829	0.707626	0.988378	NA	NA	NA	NA	-0.0112903	-0.182851	0.160271	1	1	NA	NA	NA	NA	-0.0142315	-0.152436	0.123973	1	1	NA	NA	NA	NA	-0.16129	-0.322045	-0.000535292	0.848599	1	NA	NA	NA	NA	RNY4P23,GDPD2,DLG3
1635	23	40	0.154378	0.142857	0.15	0.147059	0	-0.0115207	-0.0849319	0.0618904	0.852518	1	NA	NA	NA	NA	-0.00437788	-0.168896	0.16014	1	1	NA	NA	NA	NA	-0.00731906	-0.138442	0.123804	1	1	NA	NA	NA	NA	-0.154378	-0.314523	0.00576676	0.875945	1	NA	NA	NA	NA	TEX11,U3.ENSG00000199769.1,SLC7A3,SNX12,RN7SL746P,CXorf65,FOXO4,IL2RG,MED12,NLGN3,GJB1,ZMYM3,NONO,ITGB1BP2,TAF1,snoU13.ENSG00000252525.1,INGX,OGT,ACRC,CXCR3,CXorf49,CXorf49B,NHSL2,RGAG4,PIN4,RN7SL388P,ERCC6L,RN7SL264P,RPS4X,CITED1,HDAC8,PHKA1,U3.ENSG00000202482.1,DMRTC1B,FAM226A,DMRTC1,LINC00684,PABPC1L2B,PABPC1L2A,NAP1L6
1636	23	6	0.14977	0.142857	0.15	0.147059	0	-0.00691244	-0.0801161	0.0662912	0.954679	1	NA	NA	NA	NA	0.000230415	-0.160051	0.160512	1	1	NA	NA	NA	NA	-0.00271076	-0.129111	0.123689	1	1	NA	NA	NA	NA	-0.14977	-0.309494	0.00995496	0.894777	1	NA	NA	NA	NA	NAP1L2,CDX4,MAP2K4P1,CHIC1,TSIX,XIST
1637	23	26	0.14977	0.172932	0.15	0.147059	0	0.0231627	-0.054262	0.100587	0.611057	0.94319	NA	NA	NA	NA	0.000230415	-0.160051	0.160512	1	1	NA	NA	NA	NA	-0.00271076	-0.129111	0.123689	1	1	NA	NA	NA	NA	-0.14977	-0.309494	0.00995496	0.894777	1	NA	NA	NA	NA	JPX,FTX,MIR374B,MIR421,RN7SL648P,MIR374A,MIR545,ZCCHC13,RN7SL790P,SLC16A2,RN7SL641P,RLIM,KIAA2022,ABCB7,MAGEE2,UPRT,ZDHHC15,PBDC1,MAGEE1,RNA5SP508,MIR325,RNA5SP509,FGF16,ATRX,MAGT1,RN7SL460P
1638	23	1	0.154378	0.172932	0.15	0.147059	0	0.0185545	-0.0590657	0.0961746	0.7064	0.988378	NA	NA	NA	NA	-0.00437788	-0.168896	0.16014	1	1	NA	NA	NA	NA	-0.00731906	-0.138442	0.123804	1	1	NA	NA	NA	NA	-0.154378	-0.314523	0.00576676	0.875945	1	NA	NA	NA	NA	ATP7A
1639	23	2	0.154378	0.165414	0.15	0.147059	0	0.0110357	-0.0655896	0.0876609	0.865117	1	NA	NA	NA	NA	-0.00437788	-0.168896	0.16014	1	1	NA	NA	NA	NA	-0.00731906	-0.138442	0.123804	1	1	NA	NA	NA	NA	-0.154378	-0.314523	0.00576676	0.875945	1	NA	NA	NA	NA	COX7B,PGAM4
1640	23	10	0.152074	0.172932	0.15	0.147059	0	0.0208586	-0.0566643	0.0983814	0.658258	0.964831	NA	NA	NA	NA	-0.00207373	-0.164243	0.160096	1	1	NA	NA	NA	NA	-0.00501491	-0.133776	0.123747	1	1	NA	NA	NA	NA	-0.152074	-0.31201	0.00786221	0.885299	1	NA	NA	NA	NA	PGK1,TAF9B,CYSLTR1,ZCCHC5,LPAR4,P2RY10,GPR174,ITM2A,TBX22,FAM46D
1641	23	17	0.140553	0.180451	0.15	0.117647	0	0.0398981	-0.0380935	0.11789	0.322735	0.779254	NA	NA	NA	NA	0.009447	-0.15987	0.178764	1	1	NA	NA	NA	NA	-0.0229059	-0.151891	0.106079	0.908892	1	NA	NA	NA	NA	-0.140553	-0.299404	0.018298	0.934005	1	NA	NA	NA	NA	BRWD3,ACA64.ENSG00000239008.1,HMGN5,SH3BGRL,SNORA4.ENSG00000202183.1,POU3F4,CYLC1,RPS6KA6,MIR548I4,HDX,APOOL,POF1B,SATL1,UBE2DNL,ZNF711,CHM,MIR361
1642	23	4	0.156682	0.150376	0.15	0.117647	0	-0.00630609	-0.0809294	0.0683172	0.969002	1	NA	NA	NA	NA	-0.00668203	-0.173548	0.160184	1	1	NA	NA	NA	NA	-0.039035	-0.168462	0.0903923	0.718321	1	NA	NA	NA	NA	-0.156682	-0.317033	0.00366866	0.866713	1	NA	NA	NA	NA	DACH2,SNORD45.ENSG00000200422.1,KLHL4,ACA64.ENSG00000252016.1
1643	23	1	0.14977	0.135338	0.15	0.117647	0	-0.0144312	-0.0864774	0.057615	0.785835	1	NA	NA	NA	NA	0.000230415	-0.160051	0.160512	1	1	NA	NA	NA	NA	-0.0321225	-0.161363	0.0971178	0.796719	1	NA	NA	NA	NA	-0.14977	-0.309494	0.00995496	0.894777	1	NA	NA	NA	NA	CPXCR1
1644	23	1	0.152074	0.12782	0.15	0.0882353	0	-0.0242542	-0.0952057	0.0466974	0.58088	0.932409	NA	NA	NA	NA	-0.00207373	-0.164243	0.160096	1	1	NA	NA	NA	NA	-0.0638384	-0.180844	0.0531674	0.44731	1	NA	NA	NA	NA	-0.152074	-0.31201	0.00786221	0.885299	1	NA	NA	NA	NA	TGIF2LX
1645	23	1	0.142857	0.12782	0.15	0.0882353	0	-0.0150376	-0.0855522	0.055477	0.767963	1	NA	NA	NA	NA	0.00714286	-0.159916	0.174202	1	1	NA	NA	NA	NA	-0.0546218	-0.171343	0.0620993	0.529088	1	NA	NA	NA	NA	-0.142857	-0.301931	0.0162165	0.923993	1	NA	NA	NA	NA	PABPC5
1646	23	1	0.145161	0.112782	0.15	0.0882353	0	-0.0323793	-0.100445	0.0356864	0.421045	0.85434	NA	NA	NA	NA	0.00483871	-0.159961	0.169639	1	1	NA	NA	NA	NA	-0.056926	-0.173719	0.0598671	0.507611	1	NA	NA	NA	NA	-0.145161	-0.304455	0.0141322	0.914121	1	NA	NA	NA	NA	PCDH11X
1647	23	2	0.142857	0.112782	0.15	0.0882353	0	-0.0300752	-0.0980259	0.0378755	0.458615	0.87168	NA	NA	NA	NA	0.00714286	-0.159916	0.174202	1	1	NA	NA	NA	NA	-0.0546218	-0.171343	0.0620993	0.529088	1	NA	NA	NA	NA	-0.142857	-0.301931	0.0162165	0.923993	1	NA	NA	NA	NA	FAM133A,NAP1L3
1648	23	4	0.147465	0.112782	0.15	0.0882353	0	-0.0346835	-0.102863	0.0334964	0.385693	0.835069	NA	NA	NA	NA	0.00253456	-0.160006	0.165076	1	1	NA	NA	NA	NA	-0.0592301	-0.176095	0.0576344	0.48683	1	NA	NA	NA	NA	-0.147465	-0.306976	0.012045	0.904383	1	NA	NA	NA	NA	MIR548M,RN7SL379P,RNA5SP510,RN7SKP194
1649	23	1	0.198157	0.180451	0.15	0.176471	0.25	-0.0177056	-0.0979687	0.0625576	0.744084	1	NA	NA	NA	NA	-0.0481567	-0.23523	0.138917	0.808502	1	NA	NA	NA	NA	-0.0216861	-0.171059	0.127687	0.934371	1	NA	NA	NA	NA	0.0518433	-0.425999	0.529685	1	1	NA	NA	NA	NA	DIAPH2
1650	23	1	0.168203	0.12782	0.15	0.0882353	0	-0.0403832	-0.112065	0.031299	0.327378	0.783617	NA	NA	NA	NA	-0.0182028	-0.196804	0.160399	1	1	NA	NA	NA	NA	-0.0799675	-0.197452	0.037517	0.329031	1	NA	NA	NA	NA	-0.168203	-0.329546	-0.00685994	0.822263	1	NA	NA	NA	NA	RPA4
1651	23	1	0.163594	0.142857	0.15	0.117647	0.25	-0.0207373	-0.0945534	0.0530788	0.662135	0.964831	NA	NA	NA	NA	-0.0135945	-0.187502	0.160314	1	1	NA	NA	NA	NA	-0.0459474	-0.175558	0.0836628	0.645108	1	NA	NA	NA	NA	0.0864055	-0.425769	0.59858	1	1	NA	NA	NA	NA	RN7SL74P
1652	23	70	0.147465	0.0827068	0.15	0.0882353	0.25	-0.0647587	-0.127151	-0.00236644	0.0746923	0.732538	NA	NA	NA	NA	0.00253456	-0.160006	0.165076	1	1	NA	NA	NA	NA	-0.0592301	-0.176095	0.0576344	0.48683	1	NA	NA	NA	NA	0.102535	-0.425654	0.630723	1	1	NA	NA	NA	NA	SNORA25.ENSG00000252296.1,PCDH19,TNMD,TSPAN6,SRPX2,SYTL4,CSTF2,SNORA9.ENSG00000202231.1,NOX1,ARL13A,TMEM35,TRMT2B,XKRX,CENPI,DRP2,TAF7L,BTK,TIMM8A,RPL36A,GLA,HNRNPH2,ARMCX4,ARMCX1,ARMCX6,ARMCX3,ARMCX2,NXF5,ZMAT1,TCEAL2,TCEAL6,BEX5,TCP11X3P,NXF2,TCP11X1,NXF2B,TCP11X2,TMSB15A,NXF4,ARMCX5,GPRASP1,GPRASP2,BHLHB9,LINC00630,RAB40AL,BEX1,NXF3,BEX4,TCEAL8,TCEAL5,BEX2,TCEAL7,WBP5,NGFRAP1,RAB40A,TCEAL4,TCEAL3,TCEAL1,MORF4L2,GLRA4,TMEM31,PLP1,RAB9B,RNA5SP511,TMSB15B,H2BFM,H2BFWT,SLC25A53,ZCCHC18,FAM199X,ESX1
1653	23	1	0.16129	0.105263	0.15	0.0588235	0	-0.0560272	-0.12353	0.0114755	0.146561	0.732538	NA	NA	NA	NA	-0.0112903	-0.182851	0.160271	1	1	NA	NA	NA	NA	-0.102467	-0.204653	-0.000280749	0.177693	1	NA	NA	NA	NA	-0.16129	-0.322045	-0.000535292	0.848599	1	NA	NA	NA	NA	IL1RAPL2
1654	23	7	0.152074	0.0902256	0.15	0.0588235	0	-0.0618482	-0.126024	0.00232729	0.0953487	0.732538	NA	NA	NA	NA	-0.00207373	-0.164243	0.160096	1	1	NA	NA	NA	NA	-0.0932502	-0.195111	0.0086108	0.217515	1	NA	NA	NA	NA	-0.152074	-0.31201	0.00786221	0.885299	1	NA	NA	NA	NA	TEX13A,NRK,SERPINA7,MUM1L1,CXorf57,MIR548AN,RNF128
1655	23	7	0.138249	0.0827068	0.15	0.0882353	0	-0.0555421	-0.117425	0.00634103	0.122711	0.732538	NA	NA	NA	NA	0.0117512	-0.159824	0.183327	1	1	NA	NA	NA	NA	-0.0500136	-0.166589	0.0665621	0.574173	1	NA	NA	NA	NA	-0.138249	-0.296874	0.0203764	0.94416	1	NA	NA	NA	NA	TBC1D8B,MORC4,CLDN2,RIPPLY1,NUP62CL,PIH1D3,RBM41
1656	23	28	0.147465	0.0977444	0.15	0.117647	0.25	-0.0497211	-0.11513	0.0156883	0.18692	0.732978	NA	NA	NA	NA	0.00253456	-0.160006	0.165076	1	1	NA	NA	NA	NA	-0.0298184	-0.158995	0.0993587	0.823968	1	NA	NA	NA	NA	0.102535	-0.425654	0.630723	1	1	NA	NA	NA	NA	FRMPD3,PRPS1,TSC22D3,NCBP2L,MID2,TEX13B,VSIG1,PSMD10,ATG4A,COL4A6,COL4A5,IRS4,GUCY2F,NXT2,KCNE1L,ACSL4,TMEM164,MIR652,MIR3978,AMMECR1,SNORD96B,GNG5P2,RGAG1,TDGF1P3,CHRDL1,PAK3,CAPN6,DCX
1657	23	6	0.135945	0.0902256	0.15	0.0588235	0	-0.0457191	-0.109031	0.0175925	0.213485	0.740094	NA	NA	NA	NA	0.0140553	-0.159778	0.187889	1	1	NA	NA	NA	NA	-0.0771212	-0.178389	0.0241469	0.306899	1	NA	NA	NA	NA	-0.135945	-0.294341	0.0224518	0.954462	1	NA	NA	NA	NA	LINC00890,RN7SL661P,ALG13,RNA5SP512,TRPC5,TRPC5OS
1658	23	6	0.138249	0.105263	0.15	0.0882353	0	-0.0329857	-0.0993366	0.0333652	0.400419	0.840434	NA	NA	NA	NA	0.0117512	-0.159824	0.183327	1	1	NA	NA	NA	NA	-0.0500136	-0.166589	0.0665621	0.574173	1	NA	NA	NA	NA	-0.138249	-0.296874	0.0203764	0.94416	1	NA	NA	NA	NA	ZCCHC16,LHFPL1,AMOT,MIR4329,RN7SL266P,snoU13.ENSG00000238811.1
1659	23	17	0.138249	0.0977444	0.15	0.0588235	0	-0.0405045	-0.10543	0.0244214	0.283601	0.766773	NA	NA	NA	NA	0.0117512	-0.159824	0.183327	1	1	NA	NA	NA	NA	-0.0794253	-0.18078	0.0219293	0.292392	1	NA	NA	NA	NA	-0.138249	-0.296874	0.0203764	0.94416	1	NA	NA	NA	NA	U3.ENSG00000201674.1,RN7SL93P,SNORD30,HTR2C,SNORA35.ENSG00000208839.1,MIR764,MIR1912,MIR1298,MIR1911,MIR448,IL13RA2,LRCH2,LUZP4,RBMXL3,SNORA35.ENSG00000271907.1,SNORA64.ENSG00000252441.1,PLS3
1660	23	1	0.129032	0.0902256	0.15	0.0588235	0	-0.0388067	-0.101732	0.0241186	0.292488	0.766773	NA	NA	NA	NA	0.0209677	-0.159637	0.201573	1	1	NA	NA	NA	NA	-0.0702087	-0.171213	0.0307956	0.35434	1	NA	NA	NA	NA	-0.129032	-0.286724	0.0286592	0.9863	1	NA	NA	NA	NA	RN7SL712P
1661	23	1	0.126728	0.0902256	0.15	0.0294118	0	-0.0365025	-0.0992969	0.0262918	0.323434	0.779254	NA	NA	NA	NA	0.0232719	-0.15959	0.206133	1	1	NA	NA	NA	NA	-0.0973163	-0.178019	-0.0166133	0.158749	1	NA	NA	NA	NA	-0.126728	-0.284178	0.0307218	0.997239	1	NA	NA	NA	NA	AGTR2
1662	23	2	0.126728	0.0902256	0.1	0.0294118	0	-0.0365025	-0.0992969	0.0262918	0.323434	0.779254	NA	NA	NA	NA	-0.0267281	-0.188032	0.134576	0.993935	1	NA	NA	NA	NA	-0.0973163	-0.178019	-0.0166133	0.158749	1	NA	NA	NA	NA	-0.126728	-0.284178	0.0307218	0.997239	1	NA	NA	NA	NA	SLC6A14,CXorf61
1663	23	1	0.126728	0.0902256	0.1	0.0588235	0	-0.0365025	-0.0992969	0.0262918	0.323434	0.779254	NA	NA	NA	NA	-0.0267281	-0.188032	0.134576	0.993935	1	NA	NA	NA	NA	-0.0679046	-0.16882	0.0330106	0.371538	1	NA	NA	NA	NA	-0.126728	-0.284178	0.0307218	0.997239	1	NA	NA	NA	NA	KLHL13
1664	23	3	0.126728	0.105263	0.1	0.0588235	0	-0.021465	-0.0872028	0.0442729	0.609441	0.941558	NA	NA	NA	NA	-0.0267281	-0.188032	0.134576	0.993935	1	NA	NA	NA	NA	-0.0679046	-0.16882	0.0330106	0.371538	1	NA	NA	NA	NA	-0.126728	-0.284178	0.0307218	0.997239	1	NA	NA	NA	NA	WDR44,MIR1277,DOCK11
1665	23	49	0.129032	0.105263	0.1	0.117647	0	-0.0237691	-0.0896316	0.0420934	0.563	0.92475	NA	NA	NA	NA	-0.0290323	-0.190393	0.132328	0.969906	1	NA	NA	NA	NA	-0.0113852	-0.135567	0.112797	1	1	NA	NA	NA	NA	-0.129032	-0.286724	0.0286592	0.9863	1	NA	NA	NA	NA	IL13RA1,SNORA35.ENSG00000239182.1,ZCCHC12,LONRF3,KIAA1210,PGRMC1,RN7SL118P,SLC25A43,SLC25A5,CXorf56,UBE2A,NKRF,SEPT6,MIR766,SOWAHD,RPL39,SNORA69.ENSG00000206622.1,UPF3B,NDUFA1,RNF113A,AKAP14,NKAP,RHOXF2B,RHOXF1,NKAPP1,RHOXF2,ZBTB33,TMEM255A,ATP1B4,LAMP2,CUL4B,snoU13.ENSG00000272179.1,MCTS1,C1GALT1C1,CT47A10,CT47A11,CT47A12,CT47A1,CT47A2,CT47A3,CT47A4,CT47A5,CT47A6,CT47A7,CT47A8,CT47A9,CT47B1,GLUD2,MIR3672
1666	23	1	0.12212	0.0977444	0.1	0.0882353	0	-0.0243755	-0.088415	0.0396641	0.540303	0.919695	NA	NA	NA	NA	-0.0221198	-0.179278	0.135039	1	1	NA	NA	NA	NA	-0.0338845	-0.149935	0.0821656	0.755137	1	NA	NA	NA	NA	-0.12212	-0.275044	0.0308045	1	1	NA	NA	NA	NA	U3.ENSG00000212321.1
1667	23	1	0.129032	0.0977444	0.1	0.0882353	0	-0.0312879	-0.0957137	0.0331379	0.415629	0.85434	NA	NA	NA	NA	-0.0290323	-0.190393	0.132328	0.969906	1	NA	NA	NA	NA	-0.040797	-0.157075	0.0754815	0.673106	1	NA	NA	NA	NA	-0.129032	-0.286724	0.0286592	0.9863	1	NA	NA	NA	NA	GRIA3
1668	23	3	0.12212	0.112782	0.1	0.0588235	0	-0.00933786	-0.0762092	0.0575335	0.89066	1	NA	NA	NA	NA	-0.0221198	-0.179278	0.135039	1	1	NA	NA	NA	NA	-0.0632963	-0.164031	0.0374386	0.408156	1	NA	NA	NA	NA	-0.12212	-0.275044	0.0308045	1	1	NA	NA	NA	NA	THOC2,RN7SL29P,XIAP
1669	23	1	0.126728	0.112782	0.15	0.117647	0	-0.0139462	-0.0810643	0.053172	0.781698	1	NA	NA	NA	NA	0.0232719	-0.15959	0.206133	1	1	NA	NA	NA	NA	-0.00908105	-0.130892	0.11273	1	1	NA	NA	NA	NA	-0.126728	-0.284178	0.0307218	0.997239	1	NA	NA	NA	NA	STAG2
1670	23	5	0.124424	0.112782	0.15	0.117647	0.25	-0.011642	-0.0786372	0.0553532	0.83545	1	NA	NA	NA	NA	0.025576	-0.159542	0.210694	1	1	NA	NA	NA	NA	-0.0067769	-0.126216	0.112662	1	1	NA	NA	NA	NA	0.125576	-0.425479	0.676631	1	1	NA	NA	NA	NA	snoU13.ENSG00000239058.1,SNORA40.ENSG00000252693.1,SH2D1A,TENM1,snoU13.ENSG00000238626.1
1671	23	3	0.124424	0.0977444	0.15	0.117647	0	-0.0266796	-0.090849	0.0374898	0.496255	0.899469	NA	NA	NA	NA	0.025576	-0.159542	0.210694	1	1	NA	NA	NA	NA	-0.0067769	-0.126216	0.112662	1	1	NA	NA	NA	NA	-0.124424	-0.279901	0.0310529	1	1	NA	NA	NA	NA	DCAF12L2,DCAF12L1,CXorf64
1672	23	1	0.129032	0.0977444	0.15	0.0882353	0	-0.0312879	-0.0957137	0.0331379	0.415629	0.85434	NA	NA	NA	NA	0.0209677	-0.159637	0.201573	1	1	NA	NA	NA	NA	-0.040797	-0.157075	0.0754815	0.673106	1	NA	NA	NA	NA	-0.129032	-0.286724	0.0286592	0.9863	1	NA	NA	NA	NA	ACTRT1
1673	23	7	0.12212	0.0977444	0.15	0.0882353	0	-0.0243755	-0.088415	0.0396641	0.540303	0.919695	NA	NA	NA	NA	0.0278802	-0.157766	0.213526	0.981667	1	NA	NA	NA	NA	-0.0338845	-0.149935	0.0821656	0.755137	1	NA	NA	NA	NA	-0.12212	-0.275044	0.0308045	1	1	NA	NA	NA	NA	RNA5SP513,SMARCA1,OCRL,APLN,XPNPEP2,SASH3,ZDHHC9
1674	23	25	0.131336	0.0977444	0.15	0.0882353	0	-0.033592	-0.0981444	0.0309603	0.379035	0.830032	NA	NA	NA	NA	0.0186636	-0.159684	0.197012	1	1	NA	NA	NA	NA	-0.0431011	-0.159455	0.0732525	0.64726	1	NA	NA	NA	NA	-0.131336	-0.289266	0.0265933	0.975528	1	NA	NA	NA	NA	UTP14A,BCORL1,ELF4,AIFM1,RAB33A,ZNF280C,SLC25A14,GPR119,RBMX2,FAM45B,ENOX2,ARHGAP36,RN7SL191P,IGSF1,OR13H1,RNA5SP514,MST4,FRMD7,RAP2C,MBNL3,HS6ST2,USP26,SNORA8.ENSG00000207100.1,TFDP3,GPC4
1675	23	55	0.115207	0.0977444	0.15	0.0882353	0	-0.017463	-0.0811067	0.0461806	0.68697	0.977901	NA	NA	NA	NA	0.0347926	-0.150707	0.220292	0.906339	1	NA	NA	NA	NA	-0.0269721	-0.142789	0.0888449	0.843879	1	NA	NA	NA	NA	-0.115207	-0.260452	0.0300375	1	1	NA	NA	NA	NA	GPC3,MIR106A,MIR18B,MIR19B2,MIR20B,MIR363,MIR92A2,CCDC160,PHF6,HPRT1,MIR450A1,MIR450A2,MIR450B,MIR503HG,MIR542,MIR503,LINC00629,PLAC1,FAM122B,FAM122C,MOSPD1,SMIM10,FAM127C,FAM127A,FAM127B,LINC00087,LINC00633,CT45A1,CT45A2,CT45A3,CT45A4,CT45A5,CT45A6,CXorf48,DDX26B,LINC00086,RNA5SP515,SAGE1,ZNF449,ZNF75D,MMGT1,SLC9A6,snoU13.ENSG00000239080.1,FHL1,MAP7D3,GPR112,BRS3,HTATSF1,VGLL1,MIR934,LINC00892,CD40LG,ARHGEF6,RBMX,SNORD61.ENSG00000206979.1
1676	23	3	0.117512	0.0902256	0.15	0.0588235	0	-0.027286	-0.0895452	0.0349733	0.472548	0.886565	NA	NA	NA	NA	0.0324885	-0.15306	0.218037	0.931795	1	NA	NA	NA	NA	-0.058688	-0.15924	0.041864	0.447903	1	NA	NA	NA	NA	-0.117512	-0.26532	0.0302969	1	1	NA	NA	NA	NA	GPR101,ZIC3,RN7SL325P
1677	23	1	0.119816	0.0902256	0.15	0.0588235	0	-0.0295901	-0.0919848	0.0328046	0.431351	0.85559	NA	NA	NA	NA	0.0301843	-0.155413	0.215782	0.956908	1	NA	NA	NA	NA	-0.0609921	-0.161636	0.0396516	0.427626	1	NA	NA	NA	NA	-0.119816	-0.270184	0.0305525	1	1	NA	NA	NA	NA	RN7SKP31
1678	23	1	0.124424	0.0827068	0.15	0.0882353	0.25	-0.0417172	-0.102803	0.0193685	0.243755	0.763396	NA	NA	NA	NA	0.025576	-0.159542	0.210694	1	1	NA	NA	NA	NA	-0.0361887	-0.152315	0.0799381	0.727043	1	NA	NA	NA	NA	0.125576	-0.425479	0.676631	1	1	NA	NA	NA	NA	FGF13
1679	23	25	0.12212	0.0977444	0.15	0.0588235	0.25	-0.0243755	-0.088415	0.0396641	0.540303	0.919695	NA	NA	NA	NA	0.0278802	-0.157766	0.213526	0.981667	1	NA	NA	NA	NA	-0.0632963	-0.164031	0.0374386	0.408156	1	NA	NA	NA	NA	0.12788	-0.423733	0.679494	0.991651	1	NA	NA	NA	NA	MIR504,F9,MCF2,ATP11C,CXorf66,MIR505,RN7SL727P,RNU6ATAC23P,SNORA18.ENSG00000252719.1,snoU13.ENSG00000238485.1,SOX3,LINC00632,CDR1,MIR320D2,SPANXB1,SPANXB2,LDOC1,MAGEC1,MAGEC3,SPANXA1,SPANXA2,SPANXC,SPANXD,MAGEC2,RNA5SP516
1680	23	19	0.119816	0.0902256	0.2	0.117647	0	-0.0295901	-0.0919848	0.0328046	0.431351	0.85559	NA	NA	NA	NA	0.0801843	-0.123915	0.284283	0.472471	1	NA	NA	NA	NA	-0.00216861	-0.116862	0.112525	1	1	NA	NA	NA	NA	-0.119816	-0.270184	0.0305525	1	1	NA	NA	NA	NA	snoU13.ENSG00000239188.1,SPANXN4,RN7SKP81,RN7SKP149,SPANXN3,SLITRK4,SPANXN2,UBE2NL,RN7SKP189,SPANXN1,SLITRK2,TMEM257,MIR888,MIR890,MIR892A,MIR892B,MIR891B,MIR891A,RNA5SP517
1681	23	14	0.112903	0.0977444	0.15	0.0882353	0	-0.0151589	-0.0786683	0.0483506	0.740411	1	NA	NA	NA	NA	0.0370968	-0.148353	0.222547	0.88055	1	NA	NA	NA	NA	-0.0246679	-0.140406	0.0910703	0.874921	1	NA	NA	NA	NA	-0.112903	-0.255581	0.0297743	1	1	NA	NA	NA	NA	CXorf51A,CXorf51B,MIR513C,MIR513B,MIR513A1,MIR513A2,MIR506,MIR507,MIR508,MIR514B,MIR510,MIR514A1,MIR514A2,MIR514A3
1682	23	17	0.133641	0.0902256	0.15	0.117647	0	-0.043415	-0.106599	0.0197689	0.237618	0.756664	NA	NA	NA	NA	0.0163594	-0.159731	0.19245	1	1	NA	NA	NA	NA	-0.0159935	-0.144782	0.112795	0.998209	1	NA	NA	NA	NA	-0.133641	-0.291805	0.0245242	0.964917	1	NA	NA	NA	NA	FMR1,FMR1NB,AFF2,RN7SKP267,IDS,LINC00893,CXorf40A,CXorf40B,HSFX1,HSFX2,LINC00894,MAGEA11,MAGEA8,MAGEA9B,MAGEA9,TMEM185A,MIR2114
1683	23	80	0.131336	0.105263	0.15	0.176471	0	-0.0260732	-0.0920594	0.0399129	0.518846	0.918696	NA	NA	NA	NA	0.0186636	-0.159684	0.197012	1	1	NA	NA	NA	NA	0.0451342	-0.102745	0.193014	0.63006	1	NA	NA	NA	NA	-0.131336	-0.289266	0.0265933	0.975528	1	NA	NA	NA	NA	MAMLD1,MTM1,MTMR1,CD99L2,U3.ENSG00000253009.1,HMGB3,MIR4330,GPR50,VMA21,PASD1,PRRG3,FATE1,CNGA2,MAGEA4,GABRE,MIR224,MIR452,MAGEA10,GABRA3,MIR767,GABRQ,CETN2,CSAG1,CSAG2,CSAG3,CSAG4,MAGEA12,MAGEA1,MAGEA2B,MAGEA2,MAGEA3,MAGEA6,NSDHL,PNMA3,PNMA5,PNMA6A,PNMA6B,PNMA6C,PNMA6D,RN7SL190P,RN7SL667P,ZFP92,ZNF185,ZNF275,snoU13.ENSG00000239037.1,HAUS7,TREX2,BGN,ATP2B3,FAM58A,DUSP9,RN7SL687P,PNCK,SLC6A8,BCAP31,ABCD1,PLXNB3,IDH3G,SRPK3,SSR4,PDZD4,SNORD36.ENSG00000251846.1,L1CAM,LCA10,AVPR2,ARHGAP4,NAA10,HCFC1,RENBP,TMEM187,IRAK1,MECP2,MIR718,OPN1LW,OPN1MW2,OPN1MW,TEX28P1,TEX28P2,TEX28,TKTL1
1684	23	47	0.131336	0.0977444	0.15	0.176471	0	-0.033592	-0.0981444	0.0309603	0.379035	0.830032	NA	NA	NA	NA	0.0186636	-0.159684	0.197012	1	1	NA	NA	NA	NA	0.0451342	-0.102745	0.193014	0.63006	1	NA	NA	NA	NA	-0.131336	-0.289266	0.0265933	0.975528	1	NA	NA	NA	NA	EMD,FLNA,RPL10,SNORA70.ENSG00000207165.1,DNASE1L1,TAZ,ATP6AP1,FAM50A,GDI1,PLXNA3,LAGE3,UBL4A,SLC10A3,RN7SL697P,RN7SL742P,FAM3A,G6PD,IKBKG,BRCC3,CLIC2,CMC4,CTAG1A,CTAG1B,CTAG2,DKC1,F8A1,F8A2,F8A3,F8,FUNDC2,GAB3,H2AFB1,H2AFB2,H2AFB3,MPP1,MTCP1,RAB39B,SMIM9,SNORA36A,SNORA56,TMLHE,VBP1,IL9R.ENSG00000124334.12,SPRY3.ENSG00000168939.6,VAMP7.ENSG00000124333.10,WASH6P.ENSG00000182484.10,WASIR1.ENSG00000185203.7

### Sheet: THCA
bin	chr	num.genes.in.bin	eur.prop	ean.prop	afr.prop	amr.prop	oa.prop	ean.propdiff	ean.95ci.low	ean.95ci.high	ean.proptest.p	ean.proptest.q	ean.mv.est	ean.mv.stderr	ean.mv.p	ean.mv.q	afr.propdiff	afr.95ci.low	afr.95ci.high	afr.proptest.p	afr.proptest.q	afr.mv.est	afr.mv.stderr	afr.mv.p	afr.mv.q	amr.propdiff	amr.95ci.low	amr.95ci.high	amr.proptest.p	amr.proptest.q	amr.mv.est	amr.mv.stderr	amr.mv.p	amr.mv.q	oa.propdiff	oa.95ci.low	oa.95ci.high	oa.proptest.p	oa.proptest.q	oa.mv.est	oa.mv.stderr	oa.mv.p	oa.mv.q	genes.in.bin
1	1	77	0.00831025	0.0212766	0.030303	0	0	0.0129663	-0.0413618	0.0672945	0.950786	1	NA	NA	NA	NA	0.0219928	-0.0537748	0.0977603	0.764721	1	NA	NA	NA	NA	-0.00831025	-0.0259851	0.0093646	1	1	NA	NA	NA	NA	-0.00831025	-0.0259851	0.0093646	1	1	NA	NA	NA	NA	ACAP3,ACTRT2,AGRN,ANKRD65,ATAD3A,ATAD3B,ATAD3C,AURKAIP1,B3GALT6,C1orf159,C1orf170,C1orf222,C1orf233,C1orf86,CALML6,CCNL2,CDK11A,CDK11B,CPSF3L,DDX11L1,DVL1,FAM132A,FAM138A,FAM213B,FAM41C,FAM87B,GABRD,GLTPD1,GNB1,HES4,HES5,ISG15,KLHL17,LINC00115,LINC00982,MIB2,MIR200A,MIR200B,MIR429,MMEL1,MMP23B,MORN1,MRPL20,MXRA8,NADK,NOC2L,OR4F16,OR4F29,OR4F5,PANK4,PEX10,PLCH2,PLEKHN1,PRDM16,PRKCZ,PUSL1,RER1,RN7SL657P,RNF223,SAMD11,SCNN1D,SDF4,SKI,SLC35E2B,SLC35E2,SSU72,TAS1R3,TMEM240,TMEM52,TMEM88B,TNFRSF14,TNFRSF18,TNFRSF4,TTC34,TTLL10,UBE2J2,VWA1
2	1	14	0.00831025	0.0212766	0.030303	0	0	0.0129663	-0.0413618	0.0672945	0.950786	1	NA	NA	NA	NA	0.0219928	-0.0537748	0.0977603	0.764721	1	NA	NA	NA	NA	-0.00831025	-0.0259851	0.0093646	1	1	NA	NA	NA	NA	-0.00831025	-0.0259851	0.0093646	1	1	NA	NA	NA	NA	ARHGEF16,MEGF6,MIR551A,TPRG1L,WRAP73,TP73,CCDC27,SMIM1,LRRC47,RN7SL574P,CEP104,DFFB,C1orf174,AJAP1
3	1	32	0.00831025	0.0212766	0.030303	0	0	0.0129663	-0.0413618	0.0672945	0.950786	1	NA	NA	NA	NA	0.0219928	-0.0537748	0.0977603	0.764721	1	NA	NA	NA	NA	-0.00831025	-0.0259851	0.0093646	1	1	NA	NA	NA	NA	-0.00831025	-0.0259851	0.0093646	1	1	NA	NA	NA	NA	MIR4417,MIR4689,NPHP4,KCNAB2,CHD5,RPL22,RNF207,ICMT,LINC00337,GPR153,HES3,ACOT7,HES2,ESPN,MIR4252,PLEKHG5,TNFRSF25,NOL9,TAS1R1,ZBTB48,KLHL21,PHF13,THAP3,DNAJC11,snoU13.ENSG00000239166.1,CAMTA1,VAMP3,PER3,UTS2,TNFRSF9,PARK7,ERRFI1
4	1	103	0.00831025	0.0212766	0	0	0	0.0129663	-0.0413618	0.0672945	0.950786	1	NA	NA	NA	NA	-0.00831025	-0.0259851	0.0093646	1	1	NA	NA	NA	NA	-0.00831025	-0.0259851	0.0093646	1	1	NA	NA	NA	NA	-0.00831025	-0.0259851	0.0093646	1	1	NA	NA	NA	NA	RN7SL729P,SLC45A1,RERE,SNORA77.ENSG00000221083.1,ENO1,CA6,RN7SL451P,SLC2A7,SLC2A5,SCARNA16.ENSG00000252404.1,GPR157,MIR34A,H6PD,SPSB1,RNA5SP40,SLC25A33,TMEM201,C1orf200,PIK3CD,CLSTN1,CTNNBIP1,LZIC,NMNAT1,RN7SKP269,MIR5697,RBP7,UBE4B,KIF1B,MIR1273D,RN7SL731P,RN7SL721P,PGD,APITD1,CORT,DFFA,PEX14,RN7SL614P,CASZ1,C1orf127,TARDBP,MASP2,SRM,EXOSC10,MTOR,snoU13.ENSG00000271794.1,ANGPTL7,UBIAD1,PTCHD2,FBXO2,FBXO44,FBXO6,MAD2L2,DRAXIN,AGTRAP,C1orf167,MTHFR,CLCN6,NPPA,NPPB,KIAA2013,PLOD1,MFN2,MIIP,RN7SL649P,TNFRSF8,TNFRSF1B,MIR4632,SNORA70.ENSG00000252969.1,VPS13D,SNORA59A,DHRS3,RNU6ATAC18P,AADACL4,AADACL3,snoU13.ENSG00000238771.1,C1orf158,HNRNPCL1,PRAMEF10,PRAMEF11,PRAMEF12,PRAMEF13,PRAMEF14,PRAMEF15,PRAMEF16,PRAMEF17,PRAMEF18,PRAMEF19,PRAMEF1,PRAMEF21,PRAMEF22,PRAMEF2,PRAMEF3,PRAMEF4,PRAMEF5,PRAMEF6,PRAMEF7,PRAMEF8,PRAMEF9,PRAMEF20,LRRC38,PDPN,RNA5SP41,SCARNA11.ENSG00000253085.1
5	1	1	0.0110803	0.0212766	0	0	0	0.0101963	-0.0426451	0.0630376	1	1	NA	NA	NA	NA	-0.0110803	-0.0329589	0.0107982	1	1	NA	NA	NA	NA	-0.0110803	-0.0329589	0.0107982	1	1	NA	NA	NA	NA	-0.0110803	-0.0329589	0.0107982	1	1	NA	NA	NA	NA	PRDM2
6	1	49	0.00831025	0.0212766	0	0	0	0.0129663	-0.0413618	0.0672945	0.950786	1	NA	NA	NA	NA	-0.00831025	-0.0259851	0.0093646	1	1	NA	NA	NA	NA	-0.00831025	-0.0259851	0.0093646	1	1	NA	NA	NA	NA	-0.00831025	-0.0259851	0.0093646	1	1	NA	NA	NA	NA	KAZN,TMEM51,C1orf195,FHAD1,EFHD2,CTRC,CELA2A,CELA2B,CASP9,DNAJC16,SCARNA21.ENSG00000251866.1,AGMAT,DDI2,RSC1A1,PLEKHM2,FBLIM1,SLC25A34,TMEM82,SPEN,snoU13.ENSG00000238818.1,ZBTB17,C1orf64,HSPB7,CLCNKA,CLCNKB,FAM131C,EPHA2,ARHGEF19,ANO7P1,C1orf134,RSG1,FBXO42,SZRD1,SPATA21,NECAP2,CROCCP3,ATP13A2,CROCCP2,CROCC,ESPNP,MFAP2,MIR3675,MST1L,NBPF1,U1.ENSG00000228549.2,U1.ENSG00000233421.3,SDHB,PADI2,PADI1
7	1	2	0.0110803	0.0212766	0	0	0	0.0101963	-0.0426451	0.0630376	1	1	NA	NA	NA	NA	-0.0110803	-0.0329589	0.0107982	1	1	NA	NA	NA	NA	-0.0110803	-0.0329589	0.0107982	1	1	NA	NA	NA	NA	-0.0110803	-0.0329589	0.0107982	1	1	NA	NA	NA	NA	PADI3,MIR3972
8	1	24	0.00831025	0.0212766	0	0	0	0.0129663	-0.0413618	0.0672945	0.950786	1	NA	NA	NA	NA	-0.00831025	-0.0259851	0.0093646	1	1	NA	NA	NA	NA	-0.00831025	-0.0259851	0.0093646	1	1	NA	NA	NA	NA	-0.00831025	-0.0259851	0.0093646	1	1	NA	NA	NA	NA	PADI4,PADI6,RCC2,snoU13.ENSG00000239020.1,ARHGEF10L,ACTL8,IGSF21,KLHDC7A,PAX7,TAS1R2,ALDH4A1,MIR4695,MIR1290,IFFO2,UBR4,EMC1,MRTO4,AKR7A3,AKR7L,AKR7A2,PQLC2,RN7SL85P,CAPZB,RN7SL277P
9	1	1	0.0110803	0.0212766	0	0	0	0.0101963	-0.0426451	0.0630376	1	1	NA	NA	NA	NA	-0.0110803	-0.0329589	0.0107982	1	1	NA	NA	NA	NA	-0.0110803	-0.0329589	0.0107982	1	1	NA	NA	NA	NA	-0.0110803	-0.0329589	0.0107982	1	1	NA	NA	NA	NA	snoU13.ENSG00000239027.1
10	1	24	0.00831025	0.0212766	0	0	0	0.0129663	-0.0413618	0.0672945	0.950786	1	NA	NA	NA	NA	-0.00831025	-0.0259851	0.0093646	1	1	NA	NA	NA	NA	-0.00831025	-0.0259851	0.0093646	1	1	NA	NA	NA	NA	-0.00831025	-0.0259851	0.0093646	1	1	NA	NA	NA	NA	MINOS1,NBL1,HTR6,TMCO4,RNF186,OTUD3,PLA2G2E,PLA2G2A,RN7SL304P,PLA2G5,PLA2G2D,PLA2G2F,PLA2G2C,UBXN10,VWA5B1,CAMK2N1,MUL1,FAM43B,CDA,PINK1,DDOST,KIF17,SH2D5,HP1BP3
11	1	1	0.0110803	0.0212766	0	0	0	0.0101963	-0.0426451	0.0630376	1	1	NA	NA	NA	NA	-0.0110803	-0.0329589	0.0107982	1	1	NA	NA	NA	NA	-0.0110803	-0.0329589	0.0107982	1	1	NA	NA	NA	NA	-0.0110803	-0.0329589	0.0107982	1	1	NA	NA	NA	NA	EIF4G3
12	1	23	0.00831025	0.0212766	0	0	0	0.0129663	-0.0413618	0.0672945	0.950786	1	NA	NA	NA	NA	-0.00831025	-0.0259851	0.0093646	1	1	NA	NA	NA	NA	-0.00831025	-0.0259851	0.0093646	1	1	NA	NA	NA	NA	-0.00831025	-0.0259851	0.0093646	1	1	NA	NA	NA	NA	MIR1256,ECE1,NBPF3,ALPL,RAP1GAP,USP48,LDLRAD2,HSPG2,CDC42,CELA3A,CELA3B,LINC00339,RN7SL186P,RN7SL386P,RN7SL421P,RN7SL768P,WNT4,MIR4418,ZBTB40,EPHA8,C1QA,C1QC,C1QB
13	1	1	0.00831025	0.0212766	0.030303	0	0	0.0129663	-0.0413618	0.0672945	0.950786	1	NA	NA	NA	NA	0.0219928	-0.0537748	0.0977603	0.764721	1	NA	NA	NA	NA	-0.00831025	-0.0259851	0.0093646	1	1	NA	NA	NA	NA	-0.00831025	-0.0259851	0.0093646	1	1	NA	NA	NA	NA	EPHB2
14	1	7	0.00831025	0.0212766	0	0	0	0.0129663	-0.0413618	0.0672945	0.950786	1	NA	NA	NA	NA	-0.00831025	-0.0259851	0.0093646	1	1	NA	NA	NA	NA	-0.00831025	-0.0259851	0.0093646	1	1	NA	NA	NA	NA	-0.00831025	-0.0259851	0.0093646	1	1	NA	NA	NA	NA	MIR4684,MIR4253,LACTBL1,C1orf234,KDM1A,MIR3115,MIR4419A
15	1	2	0.00831025	0.0212766	0	0	0	0.0129663	-0.0413618	0.0672945	0.950786	1	NA	NA	NA	NA	-0.00831025	-0.0259851	0.0093646	1	1	NA	NA	NA	NA	-0.00831025	-0.0259851	0.0093646	1	1	NA	NA	NA	NA	-0.00831025	-0.0259851	0.0093646	1	1	NA	NA	NA	NA	LUZP1,HTR1D
16	1	36	0.00831025	0.0212766	0	0	0	0.0129663	-0.0413618	0.0672945	0.950786	1	NA	NA	NA	NA	-0.00831025	-0.0259851	0.0093646	1	1	NA	NA	NA	NA	-0.00831025	-0.0259851	0.0093646	1	1	NA	NA	NA	NA	-0.00831025	-0.0259851	0.0093646	1	1	NA	NA	NA	NA	HNRNPR,ZNF436,C1orf213,TCEA3,ASAP3,E2F2,ID3,MDS2,RPL11,RN7SL532P,TCEB3,PITHD1,GALE,HMGCL,LYPLA2,FUCA1,CNR2,RN7SL24P,snoU13.ENSG00000238538.1,MIR378F,PNRC2,SRSF10,MYOM3,IL22RA1,IFNLR1,GRHL3,STPG1,NIPAL3,RCAN3,RN7SL857P,NCMAP,SRRM1,snoU13.ENSG00000238986.1,CLIC4,RUNX3,MIR4425
17	1	8	0.00831025	0.0212766	0	0	0	0.0129663	-0.0413618	0.0672945	0.950786	1	NA	NA	NA	NA	-0.00831025	-0.0259851	0.0093646	1	1	NA	NA	NA	NA	-0.00831025	-0.0259851	0.0093646	1	1	NA	NA	NA	NA	-0.00831025	-0.0259851	0.0093646	1	1	NA	NA	NA	NA	C1orf63,RHCE,RHD,SYF2,TMEM50A,snoU13.ENSG00000238889.1,TMEM57,LDLRAP1
18	1	72	0.00831025	0.0212766	0	0	0	0.0129663	-0.0413618	0.0672945	0.950786	1	NA	NA	NA	NA	-0.00831025	-0.0259851	0.0093646	1	1	NA	NA	NA	NA	-0.00831025	-0.0259851	0.0093646	1	1	NA	NA	NA	NA	-0.00831025	-0.0259851	0.0093646	1	1	NA	NA	NA	NA	MAN1C1,SEPN1,MTFR1L,AUNIP,PAQR7,STMN1,MIR3917,PAFAH2,SCARNA17.ENSG00000252190.1,SCARNA18.ENSG00000252691.1,EXTL1,SLC30A2,TRIM63,PDIK1L,FAM110D,ZNF593,CNKSR1,CATSPER4,CEP85,SH3BGRL3,UBXN11,AIM1L,CD52,RN7SL490P,ZNF683,LIN28A,DHDDS,HMGN2,RPS6KA1,MIR1976,RN7SL679P,snoU13.ENSG00000238316.1,ARID1A,RN7SL501P,PIGV,RN7SL165P,ZDHHC18,SFN,GPN2,GPATCH3,NUDC,NR0B2,C1orf172,TRNP1,FAM46B,SLC9A1,WDTC1,TMEM222,SYTL1,MAP3K6,FCN3,CD164L2,GPR3,WASF2,AHDC1,FGR,IFI6,FAM76A,STX12,PPP1R8,SCARNA1,THEMIS2,RPA2,SMPDL3B,XKR8,EYA3,RN7SL559P,PTAFR,DNAJC8,ATPIF1,SESN2,MED18
19	1	1	0.00831025	0.0425532	0	0	0	0.0342429	-0.0362415	0.104727	0.192793	1	NA	NA	NA	NA	-0.00831025	-0.0259851	0.0093646	1	1	NA	NA	NA	NA	-0.00831025	-0.0259851	0.0093646	1	1	NA	NA	NA	NA	-0.00831025	-0.0259851	0.0093646	1	1	NA	NA	NA	NA	PHACTR4
20	1	169	0.00831025	0.0212766	0	0	0	0.0129663	-0.0413618	0.0672945	0.950786	1	NA	NA	NA	NA	-0.00831025	-0.0259851	0.0093646	1	1	NA	NA	NA	NA	-0.00831025	-0.0259851	0.0093646	1	1	NA	NA	NA	NA	-0.00831025	-0.0259851	0.0093646	1	1	NA	NA	NA	NA	RNU6ATAC27P,RCC1,SNHG3,SNORA73B,snoU13.ENSG00000238821.1,TRNAU1AP,SNHG12,SNORD99,TAF12,RAB42,RNU11,GMEB1,SCARNA24.ENSG00000252777.1,YTHDF2,OPRD1,EPB41,TMEM200B,SRSF4,MECR,PTPRU,LAPTM5,MATN1,MIR4420,RN7SKP91,SDC3,PUM1,SNORD103A,SNORD103B,SNORD85,NKAIN1,SNRNP40,ZCCHC17,FABP3,SERINC2,TINAGL1,HCRTR1,PEF1,COL16A1,BAI2,MIR4254,SPOCD1,PTP4A2,KHDRBS1,TMEM39B,MIR5585,KPNA6,TXLNA,CCDC28B,IQCC,DCDC2B,TMEM234,EIF3I,MTMR9LP,FAM167B,LCK,HDAC1,MARCKSL1,TSSK3,BSDC1,FAM229A,RN7SL122P,ZBTB8B,ZBTB8A,ZBTB8OS,RBBP4,SYNC,KIAA1522,YARS,S100PBP,FNDC5,HPCA,TMEM54,RNF19B,FKSG48,AK2,ADC,TRIM62,ZNF362,A3GALT2,PHC2,MIR3605,RN7SKP16,ZSCAN20,CSMD2,HMGB4,RNA5SP42,C1orf94,MIR552,SMIM12,GJB5,GJB4,GJB3,GJA4,DLGAP3,SNORD112.ENSG00000252728.1,ZMYM6NB,ZMYM6,ZMYM1,SFPQ,RN7SL136P,ZMYM4,RN7SL503P,SNORA62.ENSG00000201542.1,RNY5P1,KIAA0319L,NCDN,TFAP2E,PSMB2,RN7SL281P,C1orf216,CLSPN,AGO4,AGO1,AGO3,TEKT2,ADPRHL2,COL8A2,TRAPPC3,MAP7D1,RN7SL131P,THRAP3,SH3D21,EVA1B,STK40,LSM10,OSCP1,SNORA63.ENSG00000201448.1,MRPS15,CSF3R,GRIK3,MIR4255,RNA5SP43,ZC3H12A,MEAF6,MIR5581,SNIP1,DNALI1,GNL2,RSPO1,C1orf109,CDCA8,EPHA10,snoU13.ENSG00000238871.1,MANEAL,YRDC,C1orf122,MTF1,INPP5B,SNORA63.ENSG00000252448.1,SF3A3,FHL3,UTP11L,POU3F1,MIR3659,RRAGC,MYCBP,GJA9,RHBDL2,AKIRIN1,NDUFS5,MACF1,RNA5SP44,KIAA0754,BMP8A,PABPC4,SNORA55,HEYL,HPCAL4,NT5C1A
21	1	4	0.00831025	0.0212766	0	0	0	0.0129663	-0.0413618	0.0672945	0.950786	1	NA	NA	NA	NA	-0.00831025	-0.0259851	0.0093646	1	1	NA	NA	NA	NA	-0.00831025	-0.0259851	0.0093646	1	1	NA	NA	NA	NA	-0.00831025	-0.0259851	0.0093646	1	1	NA	NA	NA	NA	PPIE,BMP8B,OXCT2,TRIT1
22	1	9	0.00831025	0.0212766	0	0	0	0.0129663	-0.0413618	0.0672945	0.950786	1	NA	NA	NA	NA	-0.00831025	-0.0259851	0.0093646	1	1	NA	NA	NA	NA	-0.00831025	-0.0259851	0.0093646	1	1	NA	NA	NA	NA	-0.00831025	-0.0259851	0.0093646	1	1	NA	NA	NA	NA	MYCL,MFSD2A,CAP1,PPT1,RLF,TMCO2,ZMPSTE24,COL9A2,SMAP2
23	1	4	0.0110803	0.0212766	0	0	0	0.0101963	-0.0426451	0.0630376	1	1	NA	NA	NA	NA	-0.0110803	-0.0329589	0.0107982	1	1	NA	NA	NA	NA	-0.0110803	-0.0329589	0.0107982	1	1	NA	NA	NA	NA	-0.0110803	-0.0329589	0.0107982	1	1	NA	NA	NA	NA	ZFP69B,ZFP69,EXO5,ZNF684
24	1	30	0.00831025	0.0212766	0	0	0	0.0129663	-0.0413618	0.0672945	0.950786	1	NA	NA	NA	NA	-0.00831025	-0.0259851	0.0093646	1	1	NA	NA	NA	NA	-0.00831025	-0.0259851	0.0093646	1	1	NA	NA	NA	NA	-0.00831025	-0.0259851	0.0093646	1	1	NA	NA	NA	NA	RIMS3,NFYC,MIR30E,MIR30C1,KCNQ4,RN7SL326P,CITED4,CTPS1,SLFNL1,SCMH1,FOXO6,RNA5SP45,EDN2,HIVEP3,GUCA2B,GUCA2A,FOXJ3,RIMKLA,ZMYND12,PPCS,CCDC30,PPIH,YBX1,CLDN19,LEPRE1,C1orf50,CCDC23,ERMAP,ZNF691,SLC2A1
25	1	96	0.00831025	0.0212766	0	0	0	0.0129663	-0.0413618	0.0672945	0.950786	1	NA	NA	NA	NA	-0.00831025	-0.0259851	0.0093646	1	1	NA	NA	NA	NA	-0.00831025	-0.0259851	0.0093646	1	1	NA	NA	NA	NA	-0.00831025	-0.0259851	0.0093646	1	1	NA	NA	NA	NA	FAM183A,EBNA1BP2,WDR65,RNA5SP46,TMEM125,C1orf210,TIE1,MPL,CDC20,ELOVL1,MED8,SZT2,HYI,PTPRF,KDM4A,ST3GAL3,ARTN,IPO13,DPH2,ATP6V0B,B4GALT2,CCDC24,SLC6A9,KLF17,RN7SL479P,DMAP1,ERI3,RNF220,MIR5584,TMEM53,C1orf228,KIF2C,BEST4,BTBD19,PLK3,RPS8,SNORD38A,SNORD38B,SNORD46.ENSG00000200913.1,SNORD55,TCTEX1D4,PTCH2,EIF2B3,RNA5SP47,HECTD3,UROD,ZSWIM5,HPDL,MUTYH,TESK2,TOE1,snoU13.ENSG00000238945.1,CCDC163P,MMACHC,PRDX1,AKR1A1,NASP,CCDC17,GPBP1L1,TMEM69,IPP,MAST2,PIK3R3,TSPAN1,POMGNT1,LURAP1,RAD54L,LRRC41,UQCRH,NSUN4,FAAH,LINC00505,DMBX1,KNCN,MKNK1,MOB3C,ATPAF1,EFCAB14,TEX38,CYP4B1,CYP4Z2P,CYP4A11,CYP4X1,CYP4Z1,CYP4A22,LINC00853,PDZK1IP1,TAL1,STIL,CMPK1,FOXE3,FOXD2,TRABD2B,SKINTL,SLC5A9,SPATA6
26	1	1	0.0110803	0.0212766	0	0	0	0.0101963	-0.0426451	0.0630376	1	1	NA	NA	NA	NA	-0.0110803	-0.0329589	0.0107982	1	1	NA	NA	NA	NA	-0.0110803	-0.0329589	0.0107982	1	1	NA	NA	NA	NA	-0.0110803	-0.0329589	0.0107982	1	1	NA	NA	NA	NA	AGBL4
27	1	29	0.00831025	0.0212766	0	0	0	0.0129663	-0.0413618	0.0672945	0.950786	1	NA	NA	NA	NA	-0.00831025	-0.0259851	0.0093646	1	1	NA	NA	NA	NA	-0.00831025	-0.0259851	0.0093646	1	1	NA	NA	NA	NA	-0.00831025	-0.0259851	0.0093646	1	1	NA	NA	NA	NA	BEND5,snoU13.ENSG00000239144.1,ELAVL4,DMRTA2,FAF1,CDKN2C,MIR4421,C1orf185,snoU13.ENSG00000238618.1,RNF11,TTC39A,EPS15,OSBPL9,SNORA26.ENSG00000212624.1,NRD1,MIR761,RAB3B,RNA5SP48,RN7SL290P,TXNDC12,KTI12,BTF3L4,ZFYVE9,RN7SL788P,CC2D1B,ORC1,PRPF38A,ZCCHC11,snoU13.ENSG00000239063.1
28	1	1	0.00831025	0.0212766	0	0	0	0.0129663	-0.0413618	0.0672945	0.950786	1	NA	NA	NA	NA	-0.00831025	-0.0259851	0.0093646	1	1	NA	NA	NA	NA	-0.00831025	-0.0259851	0.0093646	1	1	NA	NA	NA	NA	-0.00831025	-0.0259851	0.0093646	1	1	NA	NA	NA	NA	GPX7
29	1	6	0.00831025	0.0212766	0	0	0	0.0129663	-0.0413618	0.0672945	0.950786	1	NA	NA	NA	NA	-0.00831025	-0.0259851	0.0093646	1	1	NA	NA	NA	NA	-0.00831025	-0.0259851	0.0093646	1	1	NA	NA	NA	NA	-0.00831025	-0.0259851	0.0093646	1	1	NA	NA	NA	NA	FAM159A,SELRC1,RN7SL62P,ZYG11B,ZYG11A,ECHDC2
30	1	1	0.00831025	0.0212766	0	0.0243902	0	0.0129663	-0.0413618	0.0672945	0.950786	1	NA	NA	NA	NA	-0.00831025	-0.0259851	0.0093646	1	1	NA	NA	NA	NA	0.01608	-0.0456373	0.0777973	0.878535	1	NA	NA	NA	NA	-0.00831025	-0.0259851	0.0093646	1	1	NA	NA	NA	NA	SCP2
31	1	47	0.00831025	0.0212766	0	0	0	0.0129663	-0.0413618	0.0672945	0.950786	1	NA	NA	NA	NA	-0.00831025	-0.0259851	0.0093646	1	1	NA	NA	NA	NA	-0.00831025	-0.0259851	0.0093646	1	1	NA	NA	NA	NA	-0.00831025	-0.0259851	0.0093646	1	1	NA	NA	NA	NA	MIR1273F,MIR5095,MIR1273G,PODN,SLC1A7,CPT2,C1orf123,MAGOH,LRP8,SLC25A3P1,DMRTB1,GLIS1,NDC1,SNORA58.ENSG00000201003.1,YIPF1,DIO1,HSPB11,LRRC42,LDLRAD1,TMEM59,MIR4781,TCEANC2,CDCP2,CYB5RL,MRPL37,SSBP3,C1orf191,SNORD112.ENSG00000252646.1,ACOT11,FAM151A,MROH7,TTC4,C1orf177,PARS2,TTC22,DHCR24,TMEM61,BSND,PCSK9,USP24,MIR4422,RN7SKP291,PPAP2B,PRKAA2,C1orf168,C8A,C8B
32	1	1	0.0110803	0.0212766	0.030303	0	0	0.0101963	-0.0426451	0.0630376	1	1	NA	NA	NA	NA	0.0192227	-0.0567884	0.0952338	0.895019	1	NA	NA	NA	NA	-0.0110803	-0.0329589	0.0107982	1	1	NA	NA	NA	NA	-0.0110803	-0.0329589	0.0107982	1	1	NA	NA	NA	NA	DAB1
33	1	1	0.00831025	0.0212766	0.030303	0	0	0.0129663	-0.0413618	0.0672945	0.950786	1	NA	NA	NA	NA	0.0219928	-0.0537748	0.0977603	0.764721	1	NA	NA	NA	NA	-0.00831025	-0.0259851	0.0093646	1	1	NA	NA	NA	NA	-0.00831025	-0.0259851	0.0093646	1	1	NA	NA	NA	NA	OMA1
34	1	17	0.00831025	0.0212766	0	0	0	0.0129663	-0.0413618	0.0672945	0.950786	1	NA	NA	NA	NA	-0.00831025	-0.0259851	0.0093646	1	1	NA	NA	NA	NA	-0.00831025	-0.0259851	0.0093646	1	1	NA	NA	NA	NA	-0.00831025	-0.0259851	0.0093646	1	1	NA	NA	NA	NA	RN7SL713P,TACSTD2,MYSM1,JUN,FGGY,MIR4711,HOOK1,CYP2J2,RN7SL475P,C1orf87,NFIA,TM2D1,INADL,RN7SL180P,L1TD1,KANK4,USP1
35	1	1	0.0110803	0.0212766	0	0	0	0.0101963	-0.0426451	0.0630376	1	1	NA	NA	NA	NA	-0.0110803	-0.0329589	0.0107982	1	1	NA	NA	NA	NA	-0.0110803	-0.0329589	0.0107982	1	1	NA	NA	NA	NA	-0.0110803	-0.0329589	0.0107982	1	1	NA	NA	NA	NA	DOCK7
36	1	32	0.00831025	0.0212766	0	0	0	0.0129663	-0.0413618	0.0672945	0.950786	1	NA	NA	NA	NA	-0.00831025	-0.0259851	0.0093646	1	1	NA	NA	NA	NA	-0.00831025	-0.0259851	0.0093646	1	1	NA	NA	NA	NA	-0.00831025	-0.0259851	0.0093646	1	1	NA	NA	NA	NA	ANGPTL3,ATG4C,LINC00466,RNA5SP49,FOXD3,ALG6,ITGB3BP,EFCAB7,RN7SL488P,DLEU2L,PGM1,RN7SL130P,ROR1,UBE2U,CACHD1,MIR4794,RAVER2,JAK1,MIR3671,AK4,DNAJC6,LEPROT,LEPR,snoU13.ENSG00000238931.1,RN7SL854P,PDE4B,SGIP1,MIR3117,TCTEX1D1,INSL5,WDR78,MIER1
37	1	1	0.00831025	0.0212766	0	0	0	0.0129663	-0.0413618	0.0672945	0.950786	1	NA	NA	NA	NA	-0.00831025	-0.0259851	0.0093646	1	1	NA	NA	NA	NA	-0.00831025	-0.0259851	0.0093646	1	1	NA	NA	NA	NA	-0.00831025	-0.0259851	0.0093646	1	1	NA	NA	NA	NA	SLC35D1
38	1	26	0.00831025	0.0212766	0	0	0	0.0129663	-0.0413618	0.0672945	0.950786	1	NA	NA	NA	NA	-0.00831025	-0.0259851	0.0093646	1	1	NA	NA	NA	NA	-0.00831025	-0.0259851	0.0093646	1	1	NA	NA	NA	NA	-0.00831025	-0.0259851	0.0093646	1	1	NA	NA	NA	NA	C1orf141,SNORA31.ENSG00000252433.1,IL23R,RNU4ATAC4P,IL12RB2,SERBP1,RN7SL392P,GADD45A,GNG12,DIRAS3,WLS,MIR1262,RPE65,DEPDC1,LRRC7,RN7SL538P,PIN1P1,LRRC40,RN7SL242P,SRSF11,ANKRD13C,HHLA3,CTH,PTGER3,ZRANB2,MIR186
39	1	1	0.0110803	0.0212766	0	0	0	0.0101963	-0.0426451	0.0630376	1	1	NA	NA	NA	NA	-0.0110803	-0.0329589	0.0107982	1	1	NA	NA	NA	NA	-0.0110803	-0.0329589	0.0107982	1	1	NA	NA	NA	NA	-0.0110803	-0.0329589	0.0107982	1	1	NA	NA	NA	NA	NEGR1
40	1	3	0.00831025	0.0212766	0	0	0	0.0129663	-0.0413618	0.0672945	0.950786	1	NA	NA	NA	NA	-0.00831025	-0.0259851	0.0093646	1	1	NA	NA	NA	NA	-0.00831025	-0.0259851	0.0093646	1	1	NA	NA	NA	NA	-0.00831025	-0.0259851	0.0093646	1	1	NA	NA	NA	NA	RN7SKP19,RNA5SP50,RNU4ATAC8P
41	1	1	0.00831025	0.0212766	0	0	0	0.0129663	-0.0413618	0.0672945	0.950786	1	NA	NA	NA	NA	-0.00831025	-0.0259851	0.0093646	1	1	NA	NA	NA	NA	-0.00831025	-0.0259851	0.0093646	1	1	NA	NA	NA	NA	-0.00831025	-0.0259851	0.0093646	1	1	NA	NA	NA	NA	LRRIQ3
42	1	2	0.00831025	0.0212766	0	0	0.0588235	0.0129663	-0.0413618	0.0672945	0.950786	1	NA	NA	NA	NA	-0.00831025	-0.0259851	0.0093646	1	1	NA	NA	NA	NA	-0.00831025	-0.0259851	0.0093646	1	1	NA	NA	NA	NA	0.0505133	-0.0925245	0.193551	0.437511	1	NA	NA	NA	NA	FPGT,TNNI3K
43	1	1	0.00831025	0.0212766	0	0	0	0.0129663	-0.0413618	0.0672945	0.950786	1	NA	NA	NA	NA	-0.00831025	-0.0259851	0.0093646	1	1	NA	NA	NA	NA	-0.00831025	-0.0259851	0.0093646	1	1	NA	NA	NA	NA	-0.00831025	-0.0259851	0.0093646	1	1	NA	NA	NA	NA	LRRC53
44	1	45	0.00831025	0.0212766	0	0	0	0.0129663	-0.0413618	0.0672945	0.950786	1	NA	NA	NA	NA	-0.00831025	-0.0259851	0.0093646	1	1	NA	NA	NA	NA	-0.00831025	-0.0259851	0.0093646	1	1	NA	NA	NA	NA	-0.00831025	-0.0259851	0.0093646	1	1	NA	NA	NA	NA	C1orf173,CRYZ,TYW3,LHX8,SLC44A5,ACADM,RABGGTB,SNORD45C,SNORD45A,SNORD45B,MSH4,ASB17,ST6GALNAC3,ST6GALNAC5,PIGK,AK5,ZZZ3,RNA5SP20,RN7SL370P,USP33,FAM73A,RNA5SP21,NEXN,FUBP1,DNAJB4,GIPC2,RNA5SP22,PTGFR,RNA5SP23,IFI44L,IFI44,ELTD1,RN7SKP247,LPHN2,TTLL7,PRKACB,SNORA2.ENSG00000199959.1,SAMD13,UOX,DNASE2B,RPF1,GNG5,SPATA1,CTBS,C1orf180
45	1	1	0.0110803	0.0212766	0	0	0	0.0101963	-0.0426451	0.0630376	1	1	NA	NA	NA	NA	-0.0110803	-0.0329589	0.0107982	1	1	NA	NA	NA	NA	-0.0110803	-0.0329589	0.0107982	1	1	NA	NA	NA	NA	-0.0110803	-0.0329589	0.0107982	1	1	NA	NA	NA	NA	SSX2IP
46	1	1	0.0110803	0.0212766	0	0	0	0.0101963	-0.0426451	0.0630376	1	1	NA	NA	NA	NA	-0.0110803	-0.0329589	0.0107982	1	1	NA	NA	NA	NA	-0.0110803	-0.0329589	0.0107982	1	1	NA	NA	NA	NA	-0.0110803	-0.0329589	0.0107982	1	1	NA	NA	NA	NA	LPAR3
47	1	7	0.00831025	0.0212766	0	0	0	0.0129663	-0.0413618	0.0672945	0.950786	1	NA	NA	NA	NA	-0.00831025	-0.0259851	0.0093646	1	1	NA	NA	NA	NA	-0.00831025	-0.0259851	0.0093646	1	1	NA	NA	NA	NA	-0.00831025	-0.0259851	0.0093646	1	1	NA	NA	NA	NA	MCOLN2,WDR63,MCOLN3,MIR4423,SYDE2,C1orf52,BCL10
48	1	1	0.0110803	0.0212766	0	0	0	0.0101963	-0.0426451	0.0630376	1	1	NA	NA	NA	NA	-0.0110803	-0.0329589	0.0107982	1	1	NA	NA	NA	NA	-0.0110803	-0.0329589	0.0107982	1	1	NA	NA	NA	NA	-0.0110803	-0.0329589	0.0107982	1	1	NA	NA	NA	NA	DDAH1
49	1	7	0.00831025	0.0212766	0	0	0	0.0129663	-0.0413618	0.0672945	0.950786	1	NA	NA	NA	NA	-0.00831025	-0.0259851	0.0093646	1	1	NA	NA	NA	NA	-0.00831025	-0.0259851	0.0093646	1	1	NA	NA	NA	NA	-0.00831025	-0.0259851	0.0093646	1	1	NA	NA	NA	NA	CYR61,SNORD81.ENSG00000199934.1,ZNHIT6,COL24A1,RNA5SP51,ODF2L,CLCA2
50	1	4	0.00831025	0.0212766	0	0.0243902	0	0.0129663	-0.0413618	0.0672945	0.950786	1	NA	NA	NA	NA	-0.00831025	-0.0259851	0.0093646	1	1	NA	NA	NA	NA	0.01608	-0.0456373	0.0777973	0.878535	1	NA	NA	NA	NA	-0.00831025	-0.0259851	0.0093646	1	1	NA	NA	NA	NA	CLCA1,CLCA4,CLCA3P,SH3GLB1
51	1	40	0.00831025	0.0212766	0	0	0	0.0129663	-0.0413618	0.0672945	0.950786	1	NA	NA	NA	NA	-0.00831025	-0.0259851	0.0093646	1	1	NA	NA	NA	NA	-0.00831025	-0.0259851	0.0093646	1	1	NA	NA	NA	NA	-0.00831025	-0.0259851	0.0093646	1	1	NA	NA	NA	NA	HS2ST1,LMO4,RNA5SP52,RN7SL583P,PKN2,GTF2B,CCBL2,RBMXL1,GBP3,GBP1,GBP2,GBP7,GBP4,GBP5,GBP6,GBP1P1,LRRC8B,LRRC8C,snoU13.ENSG00000239176.1,LRRC8D,RN7SKP272,ZNF326,U3.ENSG00000199666.1,BARHL2,ZNF644,HFM1,CDC7,TGFBR3,RN7SL653P,RN7SL235P,BRDT,EPHX4,BTBD8,KIAA1107,C1orf146,ACTBP12,GLMN,RPAP2,RN7SL824P,GFI1
52	1	1	0.0110803	0.0212766	0	0	0	0.0101963	-0.0426451	0.0630376	1	1	NA	NA	NA	NA	-0.0110803	-0.0329589	0.0107982	1	1	NA	NA	NA	NA	-0.0110803	-0.0329589	0.0107982	1	1	NA	NA	NA	NA	-0.0110803	-0.0329589	0.0107982	1	1	NA	NA	NA	NA	EVI5
53	1	9	0.00831025	0.0212766	0	0	0	0.0129663	-0.0413618	0.0672945	0.950786	1	NA	NA	NA	NA	-0.00831025	-0.0259851	0.0093646	1	1	NA	NA	NA	NA	-0.00831025	-0.0259851	0.0093646	1	1	NA	NA	NA	NA	-0.00831025	-0.0259851	0.0093646	1	1	NA	NA	NA	NA	RPL5,SNORD21,SNORA66.ENSG00000251795.1,SNORA66.ENSG00000207523.1,FAM69A,SNORA51.ENSG00000207022.1,RN7SL692P,RN7SKP123,MTF2
54	1	2	0.0110803	0.0212766	0	0	0	0.0101963	-0.0426451	0.0630376	1	1	NA	NA	NA	NA	-0.0110803	-0.0329589	0.0107982	1	1	NA	NA	NA	NA	-0.0110803	-0.0329589	0.0107982	1	1	NA	NA	NA	NA	-0.0110803	-0.0329589	0.0107982	1	1	NA	NA	NA	NA	TMED5,CCDC18
55	1	35	0.00831025	0.0212766	0	0	0	0.0129663	-0.0413618	0.0672945	0.950786	1	NA	NA	NA	NA	-0.00831025	-0.0259851	0.0093646	1	1	NA	NA	NA	NA	-0.00831025	-0.0259851	0.0093646	1	1	NA	NA	NA	NA	-0.00831025	-0.0259851	0.0093646	1	1	NA	NA	NA	NA	DR1,FNBP1L,RNA5SP53,BCAR3,MIR760,DNTTIP2,GCLM,ABCA4,ARHGAP29,RN7SL440P,snoU13.ENSG00000238389.1,ABCD3,F3,MIR378G,SLC44A3,CNN3,ALG14,TMEM56,RWDD3,RN7SL831P,RN7SKP270,PTBP2,DPYD,MIR137HG,SNX7,LPPR5,LPPR4,PALMD,FRRS1,AGL,SLC35A3,HIAT1,SASS6,TRMT13,LRRC39
56	1	1	0.00831025	0.0212766	0	0.0243902	0	0.0129663	-0.0413618	0.0672945	0.950786	1	NA	NA	NA	NA	-0.00831025	-0.0259851	0.0093646	1	1	NA	NA	NA	NA	0.01608	-0.0456373	0.0777973	0.878535	1	NA	NA	NA	NA	-0.00831025	-0.0259851	0.0093646	1	1	NA	NA	NA	NA	DBT
57	1	11	0.00831025	0.0212766	0	0	0	0.0129663	-0.0413618	0.0672945	0.950786	1	NA	NA	NA	NA	-0.00831025	-0.0259851	0.0093646	1	1	NA	NA	NA	NA	-0.00831025	-0.0259851	0.0093646	1	1	NA	NA	NA	NA	-0.00831025	-0.0259851	0.0093646	1	1	NA	NA	NA	NA	RTCA,MIR553,CDC14A,GPR88,VCAM1,EXTL2,SLC30A7,DPH5,SCARNA16.ENSG00000252765.1,snoU13.ENSG00000238296.1,S1PR1
58	1	1	0.00831025	0.0212766	0.030303	0	0	0.0129663	-0.0413618	0.0672945	0.950786	1	NA	NA	NA	NA	0.0219928	-0.0537748	0.0977603	0.764721	1	NA	NA	NA	NA	-0.00831025	-0.0259851	0.0093646	1	1	NA	NA	NA	NA	-0.00831025	-0.0259851	0.0093646	1	1	NA	NA	NA	NA	OLFM3
59	1	84	0.00831025	0.0212766	0	0	0	0.0129663	-0.0413618	0.0672945	0.950786	1	NA	NA	NA	NA	-0.00831025	-0.0259851	0.0093646	1	1	NA	NA	NA	NA	-0.00831025	-0.0259851	0.0093646	1	1	NA	NA	NA	NA	-0.00831025	-0.0259851	0.0093646	1	1	NA	NA	NA	NA	COL11A1,RN7SKP285,AMY1A,AMY1B,AMY1C,AMY2A,AMY2B,RNPC3,PRMT6,NTNG1,VAV3,SLC25A24,NBPF4,SLC25A24P1,NBPF5P,NBPF6,FAM102B,HENMT1,PRPF38B,FNDC7,STXBP3,AKNAD1,SPATA42,GPSM2,CLCC1,WDR47,TAF13,C1orf194,KIAA1324,SCARNA2,TMEM167B,SARS,CELSR2,PSRC1,MYBPHL,SORT1,PSMA5,SYPL2,ATXN7L2,CYB561D1,AMIGO1,GPR61,GNAI3,RNU6V,MIR197,GNAT2,AMPD2,GSTM1,GSTM2,GSTM4,GSTM5,GSTM3,EPS8L3,CSF1,AHCYL1,STRIP1,ALX3,UBL4B,SLC6A17,KCNC4,SNORA25.ENSG00000200536.1,RBM15,SLC16A4,LAMTOR5,PROK1,CYMP,KCNA10,KCNA2,KCNA3,CD53,LRIF1,RNA5SP54,DRAM2,CEPT1,DENND2D,CHI3L2,CHIAP2,CHIA,PIFO,PGCP1,OVGP1,WDR77,ATP5F1,C1orf162
60	1	2	0.00831025	0.0212766	0	0	0.0588235	0.0129663	-0.0413618	0.0672945	0.950786	1	NA	NA	NA	NA	-0.00831025	-0.0259851	0.0093646	1	1	NA	NA	NA	NA	-0.00831025	-0.0259851	0.0093646	1	1	NA	NA	NA	NA	0.0505133	-0.0925245	0.193551	0.437511	1	NA	NA	NA	NA	ADORA3,RAP1A
61	1	2	0.00831025	0.0212766	0	0	0	0.0129663	-0.0413618	0.0672945	0.950786	1	NA	NA	NA	NA	-0.00831025	-0.0259851	0.0093646	1	1	NA	NA	NA	NA	-0.00831025	-0.0259851	0.0093646	1	1	NA	NA	NA	NA	-0.00831025	-0.0259851	0.0093646	1	1	NA	NA	NA	NA	FAM212B,DDX20
62	1	25	0.00831025	0.0212766	0	0	0	0.0129663	-0.0413618	0.0672945	0.950786	1	NA	NA	NA	NA	-0.00831025	-0.0259851	0.0093646	1	1	NA	NA	NA	NA	-0.00831025	-0.0259851	0.0093646	1	1	NA	NA	NA	NA	-0.00831025	-0.0259851	0.0093646	1	1	NA	NA	NA	NA	KCND3,snoU13.ENSG00000239111.1,snoU13.ENSG00000238761.1,CTTNBP2NL,WNT2B,ST7L,CAPZA1,snoU13.ENSG00000238975.1,MOV10,RHOC,PPM1J,FAM19A3,SLC16A1,LRIG2,MAGI3,PHTF1,RSBN1,PTPN22,BCL2L15,AP4B1,DCLRE1B,HIPK1,OLFML3,SYT6,TRIM33
63	1	41	0.00831025	0	0	0	0	-0.00831025	-0.0259851	0.0093646	1	1	NA	NA	NA	NA	-0.00831025	-0.0259851	0.0093646	1	1	NA	NA	NA	NA	-0.00831025	-0.0259851	0.0093646	1	1	NA	NA	NA	NA	-0.00831025	-0.0259851	0.0093646	1	1	NA	NA	NA	NA	BCAS2,DENND2C,AMPD1,RN7SL432P,NRAS,CSDE1,SIKE1,SYCP1,TSHB,TSPAN2,NGF,RN7SL420P,SNORA42.ENSG00000207502.1,VANGL1,CASQ2,NHLH2,SLC22A15,MAB21L3,U3.ENSG00000221040.1,ATP1A1,ATP1A1OS,CD58,MIR548AC,IGSF3,MIR320B1,C1orf137,CD2,PTGFRN,RNA5SP55,CD101,TTF2,MIR942,TRIM45,VTCN1,MAN1A2,FAM46C,SNORA40.ENSG00000212266.1,GDAP2,WDR3,SPAG17,RNA5SP56
64	1	2	0.00831025	0	0	0	0	-0.00831025	-0.0259851	0.0093646	1	1	NA	NA	NA	NA	-0.00831025	-0.0259851	0.0093646	1	1	NA	NA	NA	NA	-0.00831025	-0.0259851	0.0093646	1	1	NA	NA	NA	NA	-0.00831025	-0.0259851	0.0093646	1	1	NA	NA	NA	NA	TBX15,WARS2
65	1	10	0.00831025	0	0	0	0	-0.00831025	-0.0259851	0.0093646	1	1	NA	NA	NA	NA	-0.00831025	-0.0259851	0.0093646	1	1	NA	NA	NA	NA	-0.00831025	-0.0259851	0.0093646	1	1	NA	NA	NA	NA	-0.00831025	-0.0259851	0.0093646	1	1	NA	NA	NA	NA	snoU13.ENSG00000238679.1,HAO2,HSD3B2,HSD3B1,LINC00622,ZNF697,PHGDH,HMGCS2,REG4,ADAM30
66	1	74	0.00831025	0	0	0	0	-0.00831025	-0.0259851	0.0093646	1	1	NA	NA	NA	NA	-0.00831025	-0.0259851	0.0093646	1	1	NA	NA	NA	NA	-0.00831025	-0.0259851	0.0093646	1	1	NA	NA	NA	NA	-0.00831025	-0.0259851	0.0093646	1	1	NA	NA	NA	NA	NOTCH2,ACP6,ANKRD20A12P,ANKRD34A,ANKRD35,BCL9,BOLA1,CD160,CHD1L,FAM72B,FAM72C,FAM72D,FCGR1A,FCGR1B,FCGR1C,FMO5,GJA5,GJA8,GNRHR2,GPR89A,GPR89B,GPR89C,HFE2,HIST2H2AA3,HIST2H2AA4,HIST2H2AB,HIST2H2AC,HIST2H2BA,HIST2H2BE,HIST2H2BF,HIST2H3A,HIST2H3C,HIST2H3D,HIST2H4A,HIST2H4B,HYDIN2,ITGA10,LINC00623,LINC00624,LIX1L,NBPF10,NBPF11,NBPF12,NBPF14,NBPF15,NBPF16,NBPF20,NBPF24,NBPF8,NBPF9,NOTCH2NL,NUDT17,PDE4DIP,PDZK1P1,PDZK1,PEX11B,PIAS3,POLR3C,POLR3GL,PPIAL4A,PPIAL4B,PPIAL4C,PPIAL4D,PPIAL4G,PRKAB2,RBM8A,RN7SKP88,RN7SL261P,RNA5SP57,RNA5SP58,RNA5SP59,RNF115,SEC22B,SRGAP2B
67	1	1	0.00831025	0	0	0	0	-0.00831025	-0.0259851	0.0093646	1	1	NA	NA	NA	NA	-0.00831025	-0.0259851	0.0093646	1	1	NA	NA	NA	NA	-0.00831025	-0.0259851	0.0093646	1	1	NA	NA	NA	NA	-0.00831025	-0.0259851	0.0093646	1	1	NA	NA	NA	NA	SV2A
68	1	1	0.00831025	0	0	0	0	-0.00831025	-0.0259851	0.0093646	1	1	NA	NA	NA	NA	-0.00831025	-0.0259851	0.0093646	1	1	NA	NA	NA	NA	-0.00831025	-0.0259851	0.0093646	1	1	NA	NA	NA	NA	-0.00831025	-0.0259851	0.0093646	1	1	NA	NA	NA	NA	TXNIP
69	1	138	0.00831025	0	0	0	0	-0.00831025	-0.0259851	0.0093646	1	1	NA	NA	NA	NA	-0.00831025	-0.0259851	0.0093646	1	1	NA	NA	NA	NA	-0.00831025	-0.0259851	0.0093646	1	1	NA	NA	NA	NA	-0.00831025	-0.0259851	0.0093646	1	1	NA	NA	NA	NA	SF3B4,MTMR11,OTUD7B,VPS45,PLEKHO1,RN7SL480P,ANP32E,CA14,snoU13.ENSG00000238526.1,APH1A,C1orf54,C1orf51,MRPS21,PRPF3,RPRD2,TARS2,ECM1,LINC00568,ADAMTSL4,MIR4257,C1orf138,RN7SL473P,RN7SL600P,MCL1,ENSA,SNORA40.ENSG00000253047.1,GOLPH3L,HORMAD1,CTSS,CTSK,ARNT,SETDB1,CERS2,ANXA9,FAM63A,PRUNE,BNIPL,C1orf56,CDC42SE1,MLLT11,GABPB2,SEMA6C,LYSMD1,SCNM1,TNFAIP8L2,TMOD4,VPS72,PIP5K1A,PSMD4,ZNF687,PI4KB,RN7SL444P,RFX5,POGZ,PSMB4,SELENBP1,RNY4P25,CGN,SNORA44,TUFT1,MIR554,SNX27,CELF3,RIIAD1,MRPL9,OAZ3,TDRKH,LINGO4,RORC,C2CD4D,THEM5,THEM4,S100A10,NBPF18P,S100A11,TCHHL1,TCHH,RPTN,HRNR,FLG,FLG2,CRNN,LCE5A,CRCT1,LCE3B,LCE3C,LCE3D,LCE3E,LCE3A,LCE2D,LINC00302,LCE2B,LCE2C,LCE2A,LCE4A,C1orf68,KPRP,LCE1F,LCE1C,LCE1D,LCE1E,LCE1B,LCE1A,LCE6A,SMCP,IVL,SPRR4,SPRR1A,SPRR3,SNORA31.ENSG00000252920.1,SPRR1B,SPRR2D,SPRR2A,SPRR2B,SPRR2E,SPRR2F,SPRR2G,LELP1,PRR9,LOR,PGLYRP3,PGLYRP4,S100A12,S100A8,S100A9,S100A7A,S100A7L2,S100A7,RN7SL44P,S100A3,S100A4,S100A5,S100A6,S100A2,S100A16,S100A14,S100A13,S100A1
70	1	4	0.00831025	0	0	0	0	-0.00831025	-0.0259851	0.0093646	1	1	NA	NA	NA	NA	-0.00831025	-0.0259851	0.0093646	1	1	NA	NA	NA	NA	-0.00831025	-0.0259851	0.0093646	1	1	NA	NA	NA	NA	-0.00831025	-0.0259851	0.0093646	1	1	NA	NA	NA	NA	CHTOP,SNAPIN,ILF2,NPR1
71	1	115	0.0138504	0	0	0	0	-0.0138504	-0.0379296	0.0102288	0.914717	1	NA	NA	NA	NA	-0.0138504	-0.0397567	0.0120558	1	1	NA	NA	NA	NA	-0.0138504	-0.0394864	0.0117856	0.988195	1	NA	NA	NA	NA	-0.0138504	-0.0397567	0.0120558	1	1	NA	NA	NA	NA	INTS3,RN7SL372P,snoU13.ENSG00000238511.1,SLC27A3,GATAD2B,DENND4B,CRTC2,SLC39A1,CREB3L4,JTB,RAB13,NUP210L,RPS27,U3.ENSG00000252669.1,MIR5698,TPM3,RN7SL431P,MIR190B,C1orf189,C1orf43,UBAP2L,SNORA58.ENSG00000201129.1,HAX1,SNORD59.ENSG00000252682.1,AQP10,ATP8B2,IL6R,SHE,TDRD10,UBE2Q1,CHRNB2,ADAR,KCNN3,PMVK,PBXIP1,PYGO2,SHC1,CKS1B.ENSG00000173207.8,MIR4258,FLAD1,LENEP,ZBTB7B,DCST2,DCST1,ADAM15,EFNA3,EFNA4,EFNA1,DPM3,SLC50A1,KRTCAP2,TRIM46,MIR92B,MUC1,THBS3,MTX1,GBAP1,GBA,FAM189B,SCAMP3,CLK2,HCN3,PKLR,FDPS,RUSC1,ASH1L,MIR555,snoU13.ENSG00000238805.1,MSTO1,YY1AP1,DAP3,GON4L,SYT11,RIT1,KIAA0907,SNORA42.ENSG00000207475.1,SCARNA4.ENSG00000252808.1,RXFP4,ARHGEF2,SSR2,UBQLN4,LAMTOR2,RAB25,MEX3A,LMNA,SEMA4A,SNORA26.ENSG00000252236.1,SLC25A44,PMF1,BGLAP,PAQR6,SMG5,C1orf85,TMEM79,VHLL,CCT3,TSACC,RHBG,C1orf61,MEF2D,IQGAP3,snoU13.ENSG00000238843.1,TTC24,APOA1BP,GPATCH4,HAPLN2,BCAN,NES,CRABP2,ISG20L2,RRNAD1,MRPL24,HDGF,PRCC,SH2D2A
72	1	2	0.0138504	0	0	0	0	-0.0138504	-0.0379296	0.0102288	0.914717	1	NA	NA	NA	NA	-0.0138504	-0.0397567	0.0120558	1	1	NA	NA	NA	NA	-0.0138504	-0.0394864	0.0117856	0.988195	1	NA	NA	NA	NA	-0.0138504	-0.0397567	0.0120558	1	1	NA	NA	NA	NA	NTRK1,INSRR
73	1	2	0.00831025	0	0	0	0	-0.00831025	-0.0259851	0.0093646	1	1	NA	NA	NA	NA	-0.00831025	-0.0259851	0.0093646	1	1	NA	NA	NA	NA	-0.00831025	-0.0259851	0.0093646	1	1	NA	NA	NA	NA	-0.00831025	-0.0259851	0.0093646	1	1	NA	NA	NA	NA	PEAR1,LRRC71
74	1	1	0.0110803	0	0	0	0	-0.0110803	-0.0329589	0.0107982	1	1	NA	NA	NA	NA	-0.0110803	-0.0329589	0.0107982	1	1	NA	NA	NA	NA	-0.0110803	-0.0329589	0.0107982	1	1	NA	NA	NA	NA	-0.0110803	-0.0329589	0.0107982	1	1	NA	NA	NA	NA	ARHGEF11
75	1	1	0.00831025	0	0	0	0	-0.00831025	-0.0259851	0.0093646	1	1	NA	NA	NA	NA	-0.00831025	-0.0259851	0.0093646	1	1	NA	NA	NA	NA	-0.00831025	-0.0259851	0.0093646	1	1	NA	NA	NA	NA	-0.00831025	-0.0259851	0.0093646	1	1	NA	NA	NA	NA	MIR765
76	1	3	0.0110803	0	0	0	0	-0.0110803	-0.0329589	0.0107982	1	1	NA	NA	NA	NA	-0.0110803	-0.0329589	0.0107982	1	1	NA	NA	NA	NA	-0.0110803	-0.0329589	0.0107982	1	1	NA	NA	NA	NA	-0.0110803	-0.0329589	0.0107982	1	1	NA	NA	NA	NA	RN7SL612P,ETV3L,ETV3
77	1	143	0.00831025	0	0	0	0	-0.00831025	-0.0259851	0.0093646	1	1	NA	NA	NA	NA	-0.00831025	-0.0259851	0.0093646	1	1	NA	NA	NA	NA	-0.00831025	-0.0259851	0.0093646	1	1	NA	NA	NA	NA	-0.00831025	-0.0259851	0.0093646	1	1	NA	NA	NA	NA	FCRL5,FCRL4,FCRL3,FCRL2,FCRL1,CD5L,KIRREL,CD1D,CD1A,CD1C,CD1B,CD1E,OR10T2,OR10K2,OR10K1,OR10R2,OR10X1,OR6P1,OR6Y1,OR10Z1,SPTA1,OR6K2,OR6K3,OR6K6,OR6N1,OR6N2,MNDA,PYHIN1,IFI16,AIM2,CADM3,RNA5SP60,DARC,FCER1A,OR10J3,OR10J4,OR10J1,OR10J5,APCS,CRP,DUSP23,FCRL6,SLAMF8,C1orf204,SNORD64.ENSG00000212161.1,VSIG8,CCDC19,TAGLN2,IGSF9,SLAMF9,PIGM,KCNJ10,KCNJ9,IGSF8,ATP1A2,ATP1A4,CASQ1,PEA15,DCAF8,PEX19,COPA,NCSTN,NHLH1,VANGL2,SLAMF6,CD84,SLAMF1,CD48,SLAMF7,LY9,CD244,ITLN1,ITLN2,F11R,TSTD1,USF1,ARHGAP30,PVRL4,KLHDC9,PFDN2,NIT1,DEDD,ACA64.ENSG00000238934.1,UFC1,USP21,B4GALT3,PPOX,ADAMTS4,NDUFS2,FCER1G,APOA2,MIR5187,NR1I3,TOMM40L,PCP4L1,MPZ,SDHC,C1orf192,FCGR2A,FCGR2B,FCGR2C,FCGR3A,FCGR3B,HSPA6,RPL31P11,FCRLA,FCRLB,RN7SL466P,DUSP12,ATF6,OLFML2B,NOS1AP,MIR4654,RNA5SP61,MIR556,C1orf226,C1orf111,SH2D1B,UHMK1,UAP1,DDR2,RN7SL861P,HSD17B7,C1orf110,RGS4,RGS5,NUF2,SNORD112.ENSG00000252740.1,RNA5SP62,RNA5SP63,U3.ENSG00000212538.1,PBX1,SNORD112.ENSG00000252359.1,LMX1A,RXRG,LRRC52,MGST3,ALDH9A1,TMCO1,UCK2,RNA5SP64,FAM78B,MIR921
78	1	1	0.00831025	0	0	0	0.0588235	-0.00831025	-0.0259851	0.0093646	1	1	NA	NA	NA	NA	-0.00831025	-0.0259851	0.0093646	1	1	NA	NA	NA	NA	-0.00831025	-0.0259851	0.0093646	1	1	NA	NA	NA	NA	0.0505133	-0.0925245	0.193551	0.437511	1	NA	NA	NA	NA	FMO9P
79	1	9	0.00831025	0	0	0	0	-0.00831025	-0.0259851	0.0093646	1	1	NA	NA	NA	NA	-0.00831025	-0.0259851	0.0093646	1	1	NA	NA	NA	NA	-0.00831025	-0.0259851	0.0093646	1	1	NA	NA	NA	NA	-0.00831025	-0.0259851	0.0093646	1	1	NA	NA	NA	NA	POGK,TADA1,ILDR2,MAEL,RNA5SP65,snoU13.ENSG00000238325.1,GPA33,DUSP27,POU2F1
80	1	1	0.0110803	0	0	0	0	-0.0110803	-0.0329589	0.0107982	1	1	NA	NA	NA	NA	-0.0110803	-0.0329589	0.0107982	1	1	NA	NA	NA	NA	-0.0110803	-0.0329589	0.0107982	1	1	NA	NA	NA	NA	-0.0110803	-0.0329589	0.0107982	1	1	NA	NA	NA	NA	CD247
81	1	20	0.00831025	0	0	0	0	-0.00831025	-0.0259851	0.0093646	1	1	NA	NA	NA	NA	-0.00831025	-0.0259851	0.0093646	1	1	NA	NA	NA	NA	-0.00831025	-0.0259851	0.0093646	1	1	NA	NA	NA	NA	-0.00831025	-0.0259851	0.0093646	1	1	NA	NA	NA	NA	CREG1,RCSD1,MPZL1,ADCY10,MPC2,DCAF6,MIR1255B2,GPR161,TIPRL,SFT2D2,ANKRD36BP1,TBX19,MIR557,XCL2,XCL1,DPT,LINC00626,LINC00970,RNA5SP66,ATP1B1
82	1	1	0.0110803	0	0	0	0	-0.0110803	-0.0329589	0.0107982	1	1	NA	NA	NA	NA	-0.0110803	-0.0329589	0.0107982	1	1	NA	NA	NA	NA	-0.0110803	-0.0329589	0.0107982	1	1	NA	NA	NA	NA	-0.0110803	-0.0329589	0.0107982	1	1	NA	NA	NA	NA	NME7
