## Supplementary material for "Ancestry Influences on the Molecular Presentation of Tumours": Suplementary Table 4 (part 12 of 17)

### Sheet: UCEC (continued)
bin	chr	num.genes.in.bin	eur.prop	ean.prop	afr.prop	amr.prop	oa.prop	ean.propdiff	ean.95ci.low	ean.95ci.high	ean.proptest.p	ean.proptest.q	ean.mv.est	ean.mv.stderr	ean.mv.p	ean.mv.q	afr.propdiff	afr.95ci.low	afr.95ci.high	afr.proptest.p	afr.proptest.q	afr.mv.est	afr.mv.stderr	afr.mv.p	afr.mv.q	amr.propdiff	amr.95ci.low	amr.95ci.high	amr.proptest.p	amr.proptest.q	amr.mv.est	amr.mv.stderr	amr.mv.p	amr.mv.q	oa.propdiff	oa.95ci.low	oa.95ci.high	oa.proptest.p	oa.proptest.q	oa.mv.est	oa.mv.stderr	oa.mv.p	oa.mv.q	genes.in.bin
485	3	11	0.0471204	0	0.0178571	0	NA	-0.0471204	-0.0863451	-0.00789578	0.45205	1	NA	NA	NA	NA	-0.0292633	-0.0674874	0.00896085	0.267372	0.590456	NA	NA	NA	NA	-0.0471204	-0.10814	0.0138991	0.900553	1	NA	NA	NA	NA	NA	NA	NA	NA	NA	NA	NA	NA	NA	SLC9A9,C3orf58,RNA5SP144,PLOD2,PLSCR4,PLSCR2,PLSCR1,PLSCR5,U3.ENSG00000251800.1,ZIC4,ZIC1
486	3	37	0.0418848	0	0.0178571	0	NA	-0.0418848	-0.0799492	-0.00382047	0.513964	1	NA	NA	NA	NA	-0.0240277	-0.0615042	0.0134488	0.364598	0.676048	NA	NA	NA	NA	-0.0418848	-0.101744	0.0179744	0.969665	1	NA	NA	NA	NA	NA	NA	NA	NA	NA	NA	NA	NA	NA	AGTR1,CPB1,CPA3,GYG1,HLTF,HPS3,CP,CPHL1P,TM4SF18,TM4SF1,TM4SF4,WWTR1,COMMD2,ANKUB1,RNF13,PFN2,snoU13.ENSG00000243321.2,TSC22D2,SERP1,EIF2A,SELT,FAM194A,SIAH2,FAM188B2,CLRN1,MED12L,RNA5SP145,GPR171,P2RY14,GPR87,P2RY13,P2RY12,IGSF10,MIR5186,AADACL2,AADAC,SUCNR1
487	3	68	0.0418848	0	0.0178571	0	NA	-0.0418848	-0.0799492	-0.00382047	0.513964	1	NA	NA	NA	NA	-0.0240277	-0.0615042	0.0134488	0.364598	0.676048	NA	NA	NA	NA	-0.0418848	-0.101744	0.0179744	0.969665	1	NA	NA	NA	NA	NA	NA	NA	NA	NA	NA	NA	NA	NA	MBNL1,TMEM14E,P2RY1,RAP2B,RN7SL300P,C3orf79,U8.ENSG00000201398.1,ARHGEF26,DHX36,snoU13.ENSG00000271922.1,GPR149,MME,PLCH1,C3orf33,SLC33A1,GMPS,KCNAB1,SSR3,TIPARP,LINC00886,LEKR1,RN7SKP177,LINC00880,LINC00881,CCNL1,RNA5SP146,VEPH1,PTX3,C3orf55,RN7SKP46,SHOX2,RSRC1,MLF1,GFM1,LXN,RARRES1,MFSD1,IQCJ,MIR3919,SCHIP1,IL12A,C3orf80,IFT80,SMC4,MIR15B,TRIM59,KPNA4,SCARNA7,KRT8P12,ARL14,SNORA72.ENSG00000207084.1,PPM1L,B3GALNT1,NMD3,SPTSSB,OTOL1,CT64,snoU13.ENSG00000238398.1,MIR1263,MIR720,SI,SLITRK3,BCHE,RN7SKP298,ZBBX,SERPINI2,WDR49,PDCD10
488	3	2	0.0287958	0	0.00892857	0	NA	-0.0287958	-0.0635415	0.00594988	0.723335	1	NA	NA	NA	NA	-0.0198672	-0.0498219	0.0100874	0.394229	0.677477	NA	NA	NA	NA	-0.0287958	-0.0743617	0.0167701	1	1	NA	NA	NA	NA	NA	NA	NA	NA	NA	NA	NA	NA	NA	SERPINI1,GOLIM4
489	3	1	0.0209424	0	0.00892857	0	NA	-0.0209424	-0.0532773	0.0113925	0.909716	1	NA	NA	NA	NA	-0.0120138	-0.0403634	0.0163358	0.664105	0.890745	NA	NA	NA	NA	-0.0209424	-0.0562441	0.0143593	1	1	NA	NA	NA	NA	NA	NA	NA	NA	NA	NA	NA	NA	NA	EGFEM1P
490	3	1	0.0235602	0	0.00892857	0	NA	-0.0235602	-0.0567458	0.00962534	0.840312	1	NA	NA	NA	NA	-0.0146316	-0.0435316	0.0142683	0.558291	0.81394	NA	NA	NA	NA	-0.0235602	-0.0623304	0.01521	1	1	NA	NA	NA	NA	NA	NA	NA	NA	NA	NA	NA	NA	NA	MIR551B
491	3	1	0.0157068	0	0.00892857	0	NA	-0.0157068	-0.0438824	0.0124687	1	1	NA	NA	NA	NA	-0.00677823	-0.0339751	0.0204186	0.936924	1	NA	NA	NA	NA	-0.0157068	-0.0438824	0.0124687	1	1	NA	NA	NA	NA	NA	NA	NA	NA	NA	NA	NA	NA	NA	MECOM
492	3	33	0.0209424	0	0.0178571	0	NA	-0.0209424	-0.0532773	0.0113925	0.909716	1	NA	NA	NA	NA	-0.00308527	-0.0345911	0.0284206	1	1	NA	NA	NA	NA	-0.0209424	-0.0562441	0.0143593	1	1	NA	NA	NA	NA	NA	NA	NA	NA	NA	NA	NA	NA	NA	ACTRT3,TERC,MYNN,LRRC34,LRRIQ4,LRRC31,SAMD7,SEC62,GPR160,PHC3,PRKCI,SKIL,CLDN11,SLC7A14,RNY5P3,RPL22L1,EIF5A2,SLC2A2,TNIK,MIR569,PLD1,PP13439,TMEM212,snoU13.ENSG00000238359.1,FNDC3B,RN7SL141P,GHSR,TNFSF10,NCEH1,ECT2,SNORA72.ENSG00000200355.1,SPATA16,snoU13.ENSG00000239141.1
493	3	6	0.0287958	0	0.0267857	0	NA	-0.0287958	-0.0635415	0.00594988	0.723335	1	NA	NA	NA	NA	-0.0020101	-0.0383035	0.0342833	1	1	NA	NA	NA	NA	-0.0287958	-0.0743617	0.0167701	1	1	NA	NA	NA	NA	NA	NA	NA	NA	NA	NA	NA	NA	NA	NLGN1,RN7SKP234,NAALADL2,RN7SKP40,MIR4789,snoU13.ENSG00000271842.1
494	3	72	0.0287958	0	0.0178571	0	NA	-0.0287958	-0.0635415	0.00594988	0.723335	1	NA	NA	NA	NA	-0.0109387	-0.0464234	0.0245461	0.76394	0.955852	NA	NA	NA	NA	-0.0287958	-0.0743617	0.0167701	1	1	NA	NA	NA	NA	NA	NA	NA	NA	NA	NA	NA	NA	NA	RNA5SP147,TBL1XR1,LINC00501,LINC00578,RN7SKP52,SNORA18.ENSG00000200288.1,KCNMB2,RNA5SP148,ZMAT3,PIK3CA,SNORA25.ENSG00000201957.1,KCNMB3,ZNF639,MFN1,GNB4,ACTL6A,MRPL47,NDUFB5,snoU13.ENSG00000239096.1,USP13,PEX5L,RNA5SP149,U8.ENSG00000201810.1,TTC14,CCDC39,RN7SL229P,FXR1,DNAJC19,SOX2,RN7SL703P,RNA5SP150,RN7SKP265,ATP11B,DCUN1D1,MCCC1,LAMP3,MCF2L2,B3GNT5,RNA5SP151,ABCC5,AP2M1,CYP2AB1P,DVL3,EIF2B5,HTR3C,HTR3D,HTR3E,KLHL24,KLHL6,LINC00888,MAP6D1,MIR4448,PARL,SNORA4.ENSG00000251730.1,SNORA63.ENSG00000199363.1,SNORA63.ENSG00000201229.1,SNORA81.ENSG00000253092.1,YEATS2,ABCF3,VWA5B2,ALG3,ECE2,MIR1224,CAMK2N2,PSMD2,EIF4G1,SNORD66.ENSG00000212158.1,FAM131A,CLCN2,POLR2H,THPO,CHRD
495	3	128	0.0287958	0.0333333	0.0178571	0	NA	0.00453752	-0.0663871	0.0754622	1	1	NA	NA	NA	NA	-0.0109387	-0.0464234	0.0245461	0.76394	0.955852	NA	NA	NA	NA	-0.0287958	-0.0743617	0.0167701	1	1	NA	NA	NA	NA	NA	NA	NA	NA	NA	NA	NA	NA	NA	EPHB3,MAGEF1,VPS8,C3orf70,EHHADH,MAP3K13,snoU13.ENSG00000239146.1,TMEM41A,LIPH,SENP2,IGF2BP2,C3orf65,MIR548AQ,TRA2B,RN7SL637P,ETV5,DGKG,CRYGS,TBCCD1,DNAJB11,AHSG,FETUB,HRG,KNG1,EIF4A2,SNORD2.ENSG00000238942.1,RFC4,SNORA4.ENSG00000263776.1,SNORA63.ENSG00000200320.1,SNORA63.ENSG00000200418.1,SNORA81.ENSG00000221420.2,ADIPOQ,ST6GAL1,RPL39L,RTP1,MASP1,RTP4,snoU13.ENSG00000239093.1,SST,RTP2,BCL6,LPP,MIR28,TPRG1,TP63,MIR944,LEPREL1,RN7SL486P,CLDN1,CLDN16,TMEM207,IL1RAP,RN7SKP296,GMNC,OSTN,UTS2B,CCDC50,PYDC2,RN7SKP222,FGF12,snoU13.ENSG00000238902.1,MB21D2,HRASLS,ATP13A5,ATP13A4,OPA1,RN7SL447P,HES1,RN7SL215P,LINC00887,CPN2,LRRC15,GP5,ATP13A3,LINC00884,TMEM44,LSG1,FAM43A,XXYLT1,MIR3137,RN7SL36P,ACAP2,APOD,LINC00969,MIR570,MUC20,MUC4,PPP1R2,RN7SL773P,RNU6ATAC24P,SDHAP1,TNK2,TFRC,LINC00885,ZDHHC19,SLC51A,PCYT1A,TCTEX1D2,TM4SF19,UBXN7,RN7SL434P,RN7SL738P,RNF168,SMCO1,WDR53,FBXO45,NRROS,PIGX,CEP19,DLG1,MFI2,NCBP2,PAK2,PIGZ,SENP5,U4.ENSG00000272359.1,MIR4797,snoU13.ENSG00000238491.1,BDH1,KIAA0226,MIR922,FYTTD1,LRCH3,ANKRD18DP,FAM157A,IQCG,LMLN,RPL35A
496	4	27	0.175393	0.133333	0.169643	0.230769	NA	-0.0420593	-0.187515	0.103396	0.736626	1	NA	NA	NA	NA	-0.00574981	-0.0907832	0.0792836	1	1	NA	NA	NA	NA	0.0553766	-0.216578	0.327331	0.88478	1	NA	NA	NA	NA	NA	NA	NA	NA	NA	NA	NA	NA	NA	ABCA11P,ATP5I,CPLX1,DGKQ,FGFRL1,GAK,IDUA,MFSD7,MIR571,MYL5,PCGF3,PDE6B,PIGG,RN7SL358P,RNF212,SLC26A1,TMEM175,ZNF141,ZNF595,ZNF718,ZNF721,ZNF732,ZNF876P,TMED11P,SNORA48.ENSG00000212458.1,SPON2,CTBP1
497	4	3	0.170157	0.133333	0.160714	0.230769	NA	-0.0368237	-0.182144	0.108497	0.790071	1	NA	NA	NA	NA	-0.00944278	-0.0929743	0.0740888	0.927222	1	NA	NA	NA	NA	0.0606122	-0.211268	0.332493	0.844804	1	NA	NA	NA	NA	NA	NA	NA	NA	NA	NA	NA	NA	NA	MAEA,CRIPAK,UVSSA
498	4	12	0.159686	0.133333	0.169643	0.153846	NA	-0.0263525	-0.171396	0.11869	0.903532	1	NA	NA	NA	NA	0.00995699	-0.0744347	0.0943486	0.915829	1	NA	NA	NA	NA	-0.00583971	-0.21122	0.199541	1	1	NA	NA	NA	NA	NA	NA	NA	NA	NA	NA	NA	NA	NA	FAM53A,SLBP,TMEM129,TACC3,FGFR3,LETM1,RN7SL671P,WHSC1,SCARNA22,MIR943,NELFA,C4orf48
499	4	2	0.167539	0.133333	0.169643	0.230769	NA	-0.0342059	-0.179458	0.111046	0.817635	1	NA	NA	NA	NA	0.00210359	-0.0789557	0.0831628	1	1	NA	NA	NA	NA	0.06323	-0.208613	0.335073	0.824595	1	NA	NA	NA	NA	NA	NA	NA	NA	NA	NA	NA	NA	NA	NAT8L,POLN
500	4	5	0.170157	0.133333	0.169643	0.230769	NA	-0.0368237	-0.182144	0.108497	0.790071	1	NA	NA	NA	NA	-0.000514211	-0.0800944	0.079066	1	1	NA	NA	NA	NA	0.0606122	-0.211268	0.332493	0.844804	1	NA	NA	NA	NA	NA	NA	NA	NA	NA	NA	NA	NA	NA	HAUS3,MXD4,MIR4800,ZFYVE28,RN7SL589P
501	4	1	0.167539	0.133333	0.151786	0.230769	NA	-0.0342059	-0.179458	0.111046	0.817635	1	NA	NA	NA	NA	-0.0157536	-0.0978051	0.066298	0.801922	0.972953	NA	NA	NA	NA	0.06323	-0.208613	0.335073	0.824595	1	NA	NA	NA	NA	NA	NA	NA	NA	NA	NA	NA	NA	NA	RNF4
502	4	21	0.180628	0.133333	0.169643	0.230769	NA	-0.0472949	-0.192883	0.0982936	0.685492	1	NA	NA	NA	NA	-0.0109854	-0.0962557	0.0742849	0.899121	1	NA	NA	NA	NA	0.050141	-0.221887	0.322169	0.924121	1	NA	NA	NA	NA	NA	NA	NA	NA	NA	NA	NA	NA	NA	FAM193A,TNIP2,SH3BP2,ADD1,MFSD10,NOP14,GRK4,HTT,MSANTD1,RGS12,HGFAC,DOK7,LRPAP1,LINC00955,ADRA2C,FAM86EP,OTOP1,TMEM128,LYAR,ZBTB49,NSG1
503	4	1	0.175393	0.133333	0.1875	0.230769	NA	-0.0420593	-0.187515	0.103396	0.736626	1	NA	NA	NA	NA	0.0121073	-0.0753948	0.0996095	0.877563	1	NA	NA	NA	NA	0.0553766	-0.216578	0.327331	0.88478	1	NA	NA	NA	NA	NA	NA	NA	NA	NA	NA	NA	NA	NA	STX18
504	4	10	0.17801	0.133333	0.178571	0.230769	NA	-0.0446771	-0.190199	0.100845	0.710766	1	NA	NA	NA	NA	0.000560957	-0.0806382	0.0817601	1	1	NA	NA	NA	NA	0.0527588	-0.219232	0.32475	0.904533	1	NA	NA	NA	NA	NA	NA	NA	NA	NA	NA	NA	NA	NA	MSX1,RN7SKP113,CYTL1,STK32B,RN7SKP275,C4orf6,EVC2,EVC,CRMP1,MIR378D1
505	4	5	0.175393	0.133333	0.160714	0.230769	NA	-0.0420593	-0.187515	0.103396	0.736626	1	NA	NA	NA	NA	-0.0146784	-0.0984312	0.0690744	0.826205	0.986239	NA	NA	NA	NA	0.0553766	-0.216578	0.327331	0.88478	1	NA	NA	NA	NA	NA	NA	NA	NA	NA	NA	NA	NA	NA	C4orf50,JAKMIP1,WFS1,PPP2R2C,MAN2B2
506	4	57	0.180628	0.133333	0.1875	0.230769	NA	-0.0472949	-0.192883	0.0982936	0.685492	1	NA	NA	NA	NA	0.00687173	-0.0808376	0.094581	0.97887	1	NA	NA	NA	NA	0.050141	-0.221887	0.322169	0.924121	1	NA	NA	NA	NA	NA	NA	NA	NA	NA	NA	NA	NA	NA	MRFAP1,S100P,MRFAP1L1,BLOC1S4,KIAA0232,TBC1D14,RN7SKP292,CCDC96,TADA2B,GRPEL1,RN7SKP36,SORCS2,MIR4798,MIR4274,PSAPL1,AFAP1,ABLIM2,MIR95,SH3TC1,HTRA3,ACOX3,RNA5SP152,TRMT44,GPR78,CPZ,DEFB131,FAM90A26,HMX1,MIR548I2,RNA5SP153,USP17L10,USP17L11,USP17L12,USP17L13,USP17L15,USP17L17,USP17L18,USP17L19,USP17L20,USP17L21,USP17L22,USP17L23,USP17L24,USP17L25,USP17L26,USP17L27,USP17L28,USP17L29,USP17L30,USP17L5,SLC2A9,DRD5,RNA5SP154,WDR1,MIR3138,RNA5SP155,ZNF518B
507	4	4	0.180628	0.133333	0.1875	0.230769	NA	-0.0472949	-0.192883	0.0982936	0.685492	1	NA	NA	NA	NA	0.00687173	-0.0808376	0.094581	0.97887	1	NA	NA	NA	NA	0.050141	-0.221887	0.322169	0.924121	1	NA	NA	NA	NA	NA	NA	NA	NA	NA	NA	NA	NA	NA	CLNK,MIR572,HS3ST1,RNA5SP156
508	4	9	0.17801	0.133333	0.205357	0.230769	NA	-0.0446771	-0.190199	0.100845	0.710766	1	NA	NA	NA	NA	0.0273467	-0.0625009	0.117194	0.604524	0.84738	NA	NA	NA	NA	0.0527588	-0.219232	0.32475	0.904533	1	NA	NA	NA	NA	NA	NA	NA	NA	NA	NA	NA	NA	NA	HSP90AB2P,RAB28,BOD1L1,MIR5091,LINC00504,SNORA63.ENSG00000202449.1,CPEB2,RN7SKP170,C1QTNF7
509	4	9	0.175393	0.133333	0.1875	0.230769	NA	-0.0420593	-0.187515	0.103396	0.736626	1	NA	NA	NA	NA	0.0121073	-0.0753948	0.0996095	0.877563	1	NA	NA	NA	NA	0.0553766	-0.216578	0.327331	0.88478	1	NA	NA	NA	NA	NA	NA	NA	NA	NA	NA	NA	NA	NA	CC2D2A,FBXL5,FAM200B,BST1,CD38,FGFBP1,FGFBP2,PROM1,TAPT1
510	4	2	0.180628	0.133333	0.1875	0.230769	NA	-0.0472949	-0.192883	0.0982936	0.685492	1	NA	NA	NA	NA	0.00687173	-0.0808376	0.094581	0.97887	1	NA	NA	NA	NA	0.050141	-0.221887	0.322169	0.924121	1	NA	NA	NA	NA	NA	NA	NA	NA	NA	NA	NA	NA	NA	ZEB2P1,LDB2
511	4	12	0.180628	0.133333	0.205357	0.230769	NA	-0.0472949	-0.192883	0.0982936	0.685492	1	NA	NA	NA	NA	0.0247289	-0.0652191	0.114677	0.650445	0.884013	NA	NA	NA	NA	0.050141	-0.221887	0.322169	0.924121	1	NA	NA	NA	NA	NA	NA	NA	NA	NA	NA	NA	NA	NA	SNORA75.ENSG00000206780.1,QDPR,CLRN2,snoU13.ENSG00000238536.1,LAP3,RN7SL315P,MED28,FAM184B,DCAF16,NCAPG,LCORL,RNA5SP157
512	4	1	0.183246	0.133333	0.241071	0.230769	NA	-0.0499127	-0.195567	0.0957414	0.660809	1	NA	NA	NA	NA	0.0578254	-0.0361535	0.151804	0.222676	0.543414	NA	NA	NA	NA	0.0475232	-0.22454	0.319587	0.94354	1	NA	NA	NA	NA	NA	NA	NA	NA	NA	NA	NA	NA	NA	SLIT2
513	4	1	0.172775	0.133333	0.223214	0.230769	NA	-0.0394415	-0.18483	0.105947	0.763064	1	NA	NA	NA	NA	0.0504394	-0.0412658	0.142145	0.283592	0.611809	NA	NA	NA	NA	0.0579944	-0.213923	0.329912	0.864868	1	NA	NA	NA	NA	NA	NA	NA	NA	NA	NA	NA	NA	NA	PACRGL
514	4	1	0.180628	0.133333	0.232143	0.230769	NA	-0.0472949	-0.192883	0.0982936	0.685492	1	NA	NA	NA	NA	0.0515146	-0.041449	0.144478	0.280096	0.610999	NA	NA	NA	NA	0.050141	-0.221887	0.322169	0.924121	1	NA	NA	NA	NA	NA	NA	NA	NA	NA	NA	NA	NA	NA	KCNIP4
515	4	8	0.183246	0.133333	0.223214	0.230769	NA	-0.0499127	-0.195567	0.0957414	0.660809	1	NA	NA	NA	NA	0.0399682	-0.0521307	0.132067	0.419404	0.707439	NA	NA	NA	NA	0.0475232	-0.22454	0.319587	0.94354	1	NA	NA	NA	NA	NA	NA	NA	NA	NA	NA	NA	NA	NA	GPR125,snoU13.ENSG00000238383.1,GBA3,PPARGC1A,DHX15,MIR573,RN7SL16P,SOD3
516	4	6	0.185864	0.133333	0.223214	0.230769	NA	-0.0525305	-0.19825	0.0931886	0.636722	1	NA	NA	NA	NA	0.0373504	-0.0548446	0.129545	0.457676	0.732093	NA	NA	NA	NA	0.0449054	-0.227194	0.317005	0.962782	1	NA	NA	NA	NA	NA	NA	NA	NA	NA	NA	NA	NA	NA	CCDC149,LGI2,SEPSECS,PI4K2B,ZCCHC4,ANAPC4
517	4	10	0.185864	0.133333	0.214286	0.230769	NA	-0.0525305	-0.19825	0.0931886	0.636722	1	NA	NA	NA	NA	0.0284218	-0.0627707	0.119614	0.592782	0.840983	NA	NA	NA	NA	0.0449054	-0.227194	0.317005	0.962782	1	NA	NA	NA	NA	NA	NA	NA	NA	NA	NA	NA	NA	NA	SLC34A2,SEL1L3,SMIM20,RBPJ,CCKAR,TBC1D19,SNORD74.ENSG00000200999.1,STIM2,RN7SL101P,PCDH7
518	4	1	0.185864	0.133333	0.223214	0.230769	NA	-0.0525305	-0.19825	0.0931886	0.636722	1	NA	NA	NA	NA	0.0373504	-0.0548446	0.129545	0.457676	0.732093	NA	NA	NA	NA	0.0449054	-0.227194	0.317005	0.962782	1	NA	NA	NA	NA	NA	NA	NA	NA	NA	NA	NA	NA	NA	snoU13.ENSG00000238694.1
519	4	2	0.191099	0.133333	0.214286	0.230769	NA	-0.0577661	-0.203614	0.0880813	0.590345	1	NA	NA	NA	NA	0.0231862	-0.0681981	0.114571	0.683317	0.900694	NA	NA	NA	NA	0.0396698	-0.2324	0.311739	1	1	NA	NA	NA	NA	NA	NA	NA	NA	NA	NA	NA	NA	NA	ARAP2,DTHD1
520	4	7	0.188482	0.133333	0.223214	0.230769	NA	-0.0551483	-0.200932	0.0906352	0.613234	1	NA	NA	NA	NA	0.0347326	-0.0575576	0.127023	0.497491	0.76718	NA	NA	NA	NA	0.0422876	-0.229847	0.314422	0.981845	1	NA	NA	NA	NA	NA	NA	NA	NA	NA	NA	NA	NA	NA	KIAA1239,MIR4801,C4orf19,RELL1,PGM2,TBC1D1,PTTG2
521	4	9	0.17801	0.133333	0.223214	0.230769	NA	-0.0446771	-0.190199	0.100845	0.710766	1	NA	NA	NA	NA	0.0452038	-0.0467001	0.137108	0.347888	0.653804	NA	NA	NA	NA	0.0527588	-0.219232	0.32475	0.904533	1	NA	NA	NA	NA	NA	NA	NA	NA	NA	NA	NA	NA	NA	KLF3,RNA5SP158,TLR10,TLR1,TLR6,FAM114A1,MIR574,TMEM156,KLHL5
522	4	7	0.17801	0.133333	0.205357	0.230769	NA	-0.0446771	-0.190199	0.100845	0.710766	1	NA	NA	NA	NA	0.0273467	-0.0625009	0.117194	0.604524	0.84738	NA	NA	NA	NA	0.0527588	-0.219232	0.32475	0.904533	1	NA	NA	NA	NA	NA	NA	NA	NA	NA	NA	NA	NA	NA	WDR19,RFC1,KLB,MIR5591,RPL9,LIAS,UGDH
523	4	1	0.172775	0.133333	0.214286	0.230769	NA	-0.0394415	-0.18483	0.105947	0.763064	1	NA	NA	NA	NA	0.0415108	-0.0491862	0.132208	0.388894	0.676048	NA	NA	NA	NA	0.0579944	-0.213923	0.329912	0.864868	1	NA	NA	NA	NA	NA	NA	NA	NA	NA	NA	NA	NA	NA	SMIM14
524	4	2	0.167539	0.133333	0.232143	0.230769	NA	-0.0342059	-0.179458	0.111046	0.817635	1	NA	NA	NA	NA	0.0646036	-0.0278666	0.157074	0.156078	0.453732	NA	NA	NA	NA	0.06323	-0.208613	0.335073	0.824595	1	NA	NA	NA	NA	NA	NA	NA	NA	NA	NA	NA	NA	NA	UBE2K,RN7SL558P
525	4	6	0.170157	0.133333	0.205357	0.230769	NA	-0.0368237	-0.182144	0.108497	0.790071	1	NA	NA	NA	NA	0.0352001	-0.0543408	0.124741	0.474163	0.747137	NA	NA	NA	NA	0.0606122	-0.211268	0.332493	0.844804	1	NA	NA	NA	NA	NA	NA	NA	NA	NA	NA	NA	NA	NA	PDS5A,RNA5SP159,N4BP2,SNORA51.ENSG00000201863.1,RHOH,CHRNA9
526	4	2	0.170157	0.133333	0.205357	0.230769	NA	-0.0368237	-0.182144	0.108497	0.790071	1	NA	NA	NA	NA	0.0352001	-0.0543408	0.124741	0.474163	0.747137	NA	NA	NA	NA	0.0606122	-0.211268	0.332493	0.844804	1	NA	NA	NA	NA	NA	NA	NA	NA	NA	NA	NA	NA	NA	RBM47,MIR4802
527	4	1	0.167539	0.133333	0.1875	0.230769	NA	-0.0342059	-0.179458	0.111046	0.817635	1	NA	NA	NA	NA	0.0199607	-0.0672233	0.107145	0.726476	0.930547	NA	NA	NA	NA	0.06323	-0.208613	0.335073	0.824595	1	NA	NA	NA	NA	NA	NA	NA	NA	NA	NA	NA	NA	NA	NSUN7
528	4	1	0.167539	0.133333	0.178571	0.230769	NA	-0.0342059	-0.179458	0.111046	0.817635	1	NA	NA	NA	NA	0.0110322	-0.0749507	0.0970151	0.896346	1	NA	NA	NA	NA	0.06323	-0.208613	0.335073	0.824595	1	NA	NA	NA	NA	NA	NA	NA	NA	NA	NA	NA	NA	NA	APBB2
529	4	2	0.170157	0.133333	0.1875	0.230769	NA	-0.0368237	-0.182144	0.108497	0.790071	1	NA	NA	NA	NA	0.0173429	-0.0699481	0.104634	0.776445	0.9596	NA	NA	NA	NA	0.0606122	-0.211268	0.332493	0.844804	1	NA	NA	NA	NA	NA	NA	NA	NA	NA	NA	NA	NA	NA	snoU13.ENSG00000238351.1,RNA5SP160
530	4	2	0.164921	0.133333	0.178571	0.230769	NA	-0.0315881	-0.176771	0.113595	0.845744	1	NA	NA	NA	NA	0.01365	-0.0722233	0.0995232	0.844562	0.997468	NA	NA	NA	NA	0.0658478	-0.205957	0.337653	0.804248	1	NA	NA	NA	NA	NA	NA	NA	NA	NA	NA	NA	NA	NA	UCHL1,LIMCH1
531	4	13	0.167539	0.133333	0.214286	0.230769	NA	-0.0342059	-0.179458	0.111046	0.817635	1	NA	NA	NA	NA	0.0467464	-0.0437458	0.137239	0.318982	0.645472	NA	NA	NA	NA	0.06323	-0.208613	0.335073	0.824595	1	NA	NA	NA	NA	NA	NA	NA	NA	NA	NA	NA	NA	NA	PHOX2B,LINC00682,TMEM33,DCAF4L1,SLC30A9,BEND4,SHISA3,ATP8A1,GRXCR1,RN7SKP82,RN7SL691P,RN7SL193P,KCTD8
532	4	5	0.157068	0.133333	0.1875	0.230769	NA	-0.0237347	-0.168707	0.121237	0.933173	1	NA	NA	NA	NA	0.0304319	-0.0563142	0.117178	0.535384	0.79401	NA	NA	NA	NA	0.0737012	-0.197988	0.345391	0.742465	1	NA	NA	NA	NA	NA	NA	NA	NA	NA	NA	NA	NA	NA	YIPF7,GUF1,GNPDA2,RN7SKP199,GABRG1
533	4	1	0.151832	0.133333	0.169643	0.230769	NA	-0.0184991	-0.163328	0.12633	0.993838	1	NA	NA	NA	NA	0.0178104	-0.0662347	0.101855	0.757452	0.95081	NA	NA	NA	NA	0.0789368	-0.192674	0.350548	0.700752	1	NA	NA	NA	NA	NA	NA	NA	NA	NA	NA	NA	NA	NA	GABRA2
534	4	11	0.15445	0.166667	0.178571	0.230769	NA	0.0122164	-0.138195	0.162628	1	1	NA	NA	NA	NA	0.0241212	-0.0613035	0.109546	0.641316	0.877133	NA	NA	NA	NA	0.076319	-0.195332	0.347969	0.721654	1	NA	NA	NA	NA	NA	NA	NA	NA	NA	NA	NA	NA	NA	COX7B2,GABRA4,GABRB1,snoU13.ENSG00000238301.1,COMMD8,ATP10D,CORIN,RN7SKP215,NFXL1,NIPAL1,CNGA1
535	4	9	0.143979	0.133333	0.169643	0.230769	NA	-0.0106457	-0.147925	0.126634	1	1	NA	NA	NA	NA	0.0256638	-0.0580252	0.109353	0.603974	0.84738	NA	NA	NA	NA	0.0867902	-0.184701	0.358281	0.637616	1	NA	NA	NA	NA	NA	NA	NA	NA	NA	NA	NA	NA	NA	TXK,CWH43,FRYL,OCIAD1,OCIAD2,SLAIN2,SLC10A4,TEC,ZAR1
536	4	38	0.136126	0.133333	0.160714	0.153846	NA	-0.00279232	-0.131994	0.126409	1	1	NA	NA	NA	NA	0.0245886	-0.057401	0.106578	0.6156	0.856675	NA	NA	NA	NA	0.0177205	-0.199122	0.234563	1	1	NA	NA	NA	NA	NA	NA	NA	NA	NA	NA	NA	NA	NA	DCUN1D4,LRRC66,SGCB,SPATA18,snoU13.ENSG00000239068.1,USP46,DANCR,MIR4449,SNORA26.ENSG00000212588.1,SNORA26.ENSG00000212490.1,RASL11B,SCFD2,FIP1L1,LNX1,CHIC2,GSX2,snoU13.ENSG00000238753.1,PDGFRA,KIT,RN7SL424P,KDR,RN7SL822P,SRD5A3,TMEM165,CLOCK,RN7SKP30,PDCL2,NMU,EXOC1,CEP135,RNA5SP161,KIAA1211,RNA5SP162,AASDH,PPAT,PAICS,SRP72,ARL9
537	4	9	0.141361	0.166667	0.160714	0.153846	NA	0.0253054	-0.130529	0.18114	0.912122	1	NA	NA	NA	NA	0.019353	-0.0628858	0.101592	0.720224	0.928014	NA	NA	NA	NA	0.0124849	-0.199218	0.224187	1	1	NA	NA	NA	NA	NA	NA	NA	NA	NA	NA	NA	NA	NA	THEGL,HOPX,RN7SL492P,RN7SL357P,SPINK2,REST,NOA1,POLR2B,snoU13.ENSG00000238579.1
538	4	3	0.141361	0.166667	0.160714	0.153846	NA	0.0253054	-0.130529	0.18114	0.912122	1	NA	NA	NA	NA	0.019353	-0.0628858	0.101592	0.720224	0.928014	NA	NA	NA	NA	0.0124849	-0.199218	0.224187	1	1	NA	NA	NA	NA	NA	NA	NA	NA	NA	NA	NA	NA	NA	IGFBP7,snoU13.ENSG00000238541.1,snoU13.ENSG00000238925.1
539	4	1	0.146597	0.166667	0.169643	0.153846	NA	0.0200698	-0.135901	0.17604	0.97519	1	NA	NA	NA	NA	0.023046	-0.0607628	0.106855	0.654189	0.885349	NA	NA	NA	NA	0.0072493	-0.199312	0.21381	1	1	NA	NA	NA	NA	NA	NA	NA	NA	NA	NA	NA	NA	NA	MIR548AG1
540	4	1	0.159686	0.166667	0.160714	0.153846	NA	0.0069808	-0.138325	0.152287	1	1	NA	NA	NA	NA	0.00102842	-0.0773033	0.0793601	1	1	NA	NA	NA	NA	-0.00583971	-0.21122	0.199541	1	1	NA	NA	NA	NA	NA	NA	NA	NA	NA	NA	NA	NA	NA	LPHN3
541	4	1	0.15445	0.166667	0.151786	0.153846	NA	0.0122164	-0.138195	0.162628	1	1	NA	NA	NA	NA	-0.00266455	-0.0810202	0.0756911	1	1	NA	NA	NA	NA	-0.000604108	-0.200658	0.19945	1	1	NA	NA	NA	NA	NA	NA	NA	NA	NA	NA	NA	NA	NA	TECRL
542	4	34	0.170157	0.166667	0.169643	0.153846	NA	-0.0034904	-0.145561	0.13858	1	1	NA	NA	NA	NA	-0.000514211	-0.0800944	0.079066	1	1	NA	NA	NA	NA	-0.0163109	-0.232339	0.199717	1	1	NA	NA	NA	NA	NA	NA	NA	NA	NA	NA	NA	NA	NA	EPHA5,MIR1269A,CENPC,STAP1,UBA6,GNRHR,SNORA62.ENSG00000202374.1,TMPRSS11D,TMPRSS11A,TMPRSS11F,TMPRSS11GP,FTLP10,TMPRSS11BNL,TMPRSS11B,YTHDC1,TMPRSS11E,UGT2A3,UGT2B10,UGT2B11,UGT2B15,UGT2B17,UGT2B28,UGT2B7,UGT2B4,UGT2A1,UGT2A2,SULT1B1,SULT1E1,CSN1S1,CSN2,STATH,HTN3,HTN1,CSN1S2AP
543	4	14	0.170157	0.166667	0.160714	0.153846	NA	-0.0034904	-0.145561	0.13858	1	1	NA	NA	NA	NA	-0.00944278	-0.0929743	0.0740888	0.927222	1	NA	NA	NA	NA	-0.0163109	-0.232339	0.199717	1	1	NA	NA	NA	NA	NA	NA	NA	NA	NA	NA	NA	NA	NA	C4orf40,ODAM,FDCSP,CSN3,CABS1,SMR3A,SMR3B,PROL1,MUC7,AMTN,AMBN,ENAM,IGJ,UTP3
544	4	6	0.162304	0.166667	0.160714	0.153846	NA	0.004363	-0.13839	0.147116	1	1	NA	NA	NA	NA	-0.00158938	-0.0805974	0.0774186	1	1	NA	NA	NA	NA	-0.00845751	-0.2165	0.199585	1	1	NA	NA	NA	NA	NA	NA	NA	NA	NA	NA	NA	NA	NA	RUFY3,snoU13.ENSG00000238318.1,GRSF1,MOB1B,DCK,SLC4A4
545	4	3	0.157068	0.166667	0.160714	0.153846	NA	0.0095986	-0.13826	0.157458	1	1	NA	NA	NA	NA	0.00364622	-0.0771868	0.0844793	1	1	NA	NA	NA	NA	-0.00322191	-0.205939	0.199496	1	1	NA	NA	NA	NA	NA	NA	NA	NA	NA	NA	NA	NA	NA	GC,RNA5SP163,NPFFR2
546	4	7	0.164921	0.166667	0.151786	0.153846	NA	0.0017452	-0.138454	0.141944	1	1	NA	NA	NA	NA	-0.0131358	-0.095072	0.0688005	0.852453	1	NA	NA	NA	NA	-0.0110753	-0.22178	0.19963	1	1	NA	NA	NA	NA	NA	NA	NA	NA	NA	NA	NA	NA	NA	ADAMTS3,RNU4ATAC9P,RNU6ATAC5P,COX18,ANKRD17,SNORA3.ENSG00000221639.1,ALB
547	4	1	0.164921	0.166667	0.142857	0.153846	NA	0.0017452	-0.138454	0.141944	1	1	NA	NA	NA	NA	-0.0220643	-0.102569	0.0584404	0.679141	0.900221	NA	NA	NA	NA	-0.0110753	-0.22178	0.19963	1	1	NA	NA	NA	NA	NA	NA	NA	NA	NA	NA	NA	NA	NA	AFP
548	4	2	0.164921	0.166667	0.133929	0.153846	NA	0.0017452	-0.138454	0.141944	1	1	NA	NA	NA	NA	-0.0309929	-0.110001	0.048015	0.519802	0.776858	NA	NA	NA	NA	-0.0110753	-0.22178	0.19963	1	1	NA	NA	NA	NA	NA	NA	NA	NA	NA	NA	NA	NA	NA	AFM,RASSF6
549	4	34	0.162304	0.166667	0.169643	0.0769231	NA	0.004363	-0.13839	0.147116	1	1	NA	NA	NA	NA	0.00733919	-0.0771659	0.0918443	0.968602	1	NA	NA	NA	NA	-0.0853806	-0.274648	0.103887	0.658709	1	NA	NA	NA	NA	NA	NA	NA	NA	NA	NA	NA	NA	NA	IL8,CXCL6,PF4V1,CXCL1,PF4,PPBP,CXCL5,RN7SL218P,CXCL3,PPBPP2,CXCL2,MTHFD2L,EPGN,EREG,AREG,AREGB,BTC,PARM1,RCHY1,THAP6,C4orf26,CDKL2,G3BP2,USO1,PPEF2,NAAA,SDAD1,CXCL9,ART3,CXCL10,CXCL11,NUP54,SCARB2,FAM47E
550	4	2	0.157068	0.166667	0.151786	0.0769231	NA	0.0095986	-0.13826	0.157458	1	1	NA	NA	NA	NA	-0.00528235	-0.0863754	0.0758107	1	1	NA	NA	NA	NA	-0.080145	-0.269292	0.109002	0.691986	1	NA	NA	NA	NA	NA	NA	NA	NA	NA	NA	NA	NA	NA	CCDC158,SNORD50.ENSG00000199857.1
551	4	1	0.159686	0.166667	0.169643	0.0769231	NA	0.0069808	-0.138325	0.152287	1	1	NA	NA	NA	NA	0.00995699	-0.0744347	0.0943486	0.915829	1	NA	NA	NA	NA	-0.0827628	-0.27197	0.106445	0.675173	1	NA	NA	NA	NA	NA	NA	NA	NA	NA	NA	NA	NA	NA	SHROOM3
552	4	2	0.159686	0.166667	0.133929	0.0769231	NA	0.0069808	-0.138325	0.152287	1	1	NA	NA	NA	NA	-0.0257573	-0.104522	0.0530075	0.606232	0.84738	NA	NA	NA	NA	-0.0827628	-0.27197	0.106445	0.675173	1	NA	NA	NA	NA	NA	NA	NA	NA	NA	NA	NA	NA	NA	MIR4450,MIR548AH
553	4	3	0.167539	0.166667	0.160714	0.0769231	NA	-0.0008726	-0.140263	0.138517	1	1	NA	NA	NA	NA	-0.00682498	-0.0902443	0.0765944	0.979012	1	NA	NA	NA	NA	-0.0906162	-0.280001	0.0987689	0.626803	1	NA	NA	NA	NA	NA	NA	NA	NA	NA	NA	NA	NA	NA	SOWAHB,SEPT11,CCNI
554	4	24	0.175393	0.166667	0.1875	0.153846	NA	-0.008726	-0.156157	0.138705	1	1	NA	NA	NA	NA	0.0121073	-0.0753948	0.0996095	0.877563	1	NA	NA	NA	NA	-0.0215465	-0.242897	0.199804	1	1	NA	NA	NA	NA	NA	NA	NA	NA	NA	NA	NA	NA	NA	CCNG2,CXCL13,SNORD75.ENSG00000221711.1,CNOT6L,MRPL1,FRAS1,ANXA3,snoU13.ENSG00000238816.1,BMP2K,MIR5096,PAQR3,RN7SL127P,NAA11,GK2,LINC00989,OR7E94P,PCAT4,SNORA75.ENSG00000212620.1,ANTXR2,PRDM8,FGF5,C4orf22,BMP3,PRKG2
555	4	8	0.17801	0.166667	0.214286	0.230769	NA	-0.0113438	-0.161454	0.138766	1	1	NA	NA	NA	NA	0.0362752	-0.0546228	0.127173	0.4659	0.742179	NA	NA	NA	NA	0.0527588	-0.219232	0.32475	0.904533	1	NA	NA	NA	NA	NA	NA	NA	NA	NA	NA	NA	NA	NA	RASGEF1B,SNORA31.ENSG00000252762.1,HNRNPD,SNORD42.ENSG00000202440.1,HNRNPDL,ENOPH1,TMEM150C,LINC00575
556	4	6	0.170157	0.166667	0.214286	0.153846	NA	-0.0034904	-0.145561	0.13858	1	1	NA	NA	NA	NA	0.0441286	-0.0464664	0.134724	0.353008	0.66075	NA	NA	NA	NA	-0.0163109	-0.232339	0.199717	1	1	NA	NA	NA	NA	NA	NA	NA	NA	NA	NA	NA	NA	NA	SCD5,MIR575,SEC31A,THAP9,LIN54,snoR442.ENSG00000252834.1
557	4	8	0.175393	0.166667	0.223214	0.153846	NA	-0.008726	-0.156157	0.138705	1	1	NA	NA	NA	NA	0.0478216	-0.0439834	0.139627	0.314807	0.639813	NA	NA	NA	NA	-0.0215465	-0.242897	0.199804	1	1	NA	NA	NA	NA	NA	NA	NA	NA	NA	NA	NA	NA	NA	COPS4,PLAC8,COQ2,HPSE,HELQ,MRPS18C,FAM175A,AGPAT9
558	4	9	0.180628	0.166667	0.241071	0.153846	NA	-0.0139616	-0.16675	0.138827	1	1	NA	NA	NA	NA	0.0604432	-0.0334407	0.154327	0.19851	0.513648	NA	NA	NA	NA	-0.0267821	-0.253453	0.199888	1	1	NA	NA	NA	NA	NA	NA	NA	NA	NA	NA	NA	NA	NA	CDS1,WDFY3,RN7SL552P,RN7SKP48,ARHGAP24,MIR4451,MAPK10,RN7SKP96,MIR4452
559	4	2	0.175393	0.166667	0.232143	0.153846	NA	-0.008726	-0.156157	0.138705	1	1	NA	NA	NA	NA	0.0567502	-0.0360188	0.149519	0.224912	0.544886	NA	NA	NA	NA	-0.0215465	-0.242897	0.199804	1	1	NA	NA	NA	NA	NA	NA	NA	NA	NA	NA	NA	NA	NA	PTPN13,SLC10A6
560	4	31	0.183246	0.166667	0.241071	0.153846	NA	-0.0165794	-0.172046	0.138887	1	1	NA	NA	NA	NA	0.0578254	-0.0361535	0.151804	0.222676	0.543414	NA	NA	NA	NA	-0.0293999	-0.25873	0.19993	1	1	NA	NA	NA	NA	NA	NA	NA	NA	NA	NA	NA	NA	NA	C4orf36,AFF1,KLHL8,MIR5705,HSD17B13,HSD17B11,RN7SL681P,NUDT9,SPARCL1,DSPP,DMP1,snoU13.ENSG00000238652.1,IBSP,MEPE,SPP1,PKD2,ABCG2,RNU6ATAC31P,PPM1K,HERC6,HERC5,HERC3,PIGY,PYURF,RN7SKP244,NAP1L5,FAM13A,TIGD2,GPRIN3,SNCA,MMRN1
561	4	1	0.212042	0.166667	0.25	0.153846	NA	-0.0453752	-0.202867	0.112116	0.722161	1	NA	NA	NA	NA	0.0379581	-0.0578773	0.133794	0.470115	0.743281	NA	NA	NA	NA	-0.0581957	-0.298334	0.181942	0.872596	1	NA	NA	NA	NA	NA	NA	NA	NA	NA	NA	NA	NA	NA	CCSER1
562	4	1	0.185864	0.166667	0.25	0.153846	NA	-0.0191972	-0.17612	0.137725	0.986747	1	NA	NA	NA	NA	0.0641361	-0.030815	0.159087	0.174835	0.481497	NA	NA	NA	NA	-0.0320177	-0.264007	0.199972	1	1	NA	NA	NA	NA	NA	NA	NA	NA	NA	NA	NA	NA	NA	RN7SKP248
563	4	1	0.198953	0.166667	0.258929	0.153846	NA	-0.0322862	-0.1895	0.124927	0.849381	1	NA	NA	NA	NA	0.0599757	-0.0362633	0.156215	0.217585	0.540964	NA	NA	NA	NA	-0.0451067	-0.285051	0.194838	0.962091	1	NA	NA	NA	NA	NA	NA	NA	NA	NA	NA	NA	NA	NA	GRID2
564	4	2	0.188482	0.166667	0.258929	0.153846	NA	-0.021815	-0.178797	0.135167	0.958573	1	NA	NA	NA	NA	0.0704469	-0.0254349	0.166329	0.135604	0.42115	NA	NA	NA	NA	-0.0346355	-0.269284	0.200013	1	1	NA	NA	NA	NA	NA	NA	NA	NA	NA	NA	NA	NA	NA	RNA5SP164,ATOH1
565	4	2	0.191099	0.166667	0.267857	0.0769231	NA	-0.0244328	-0.181473	0.132608	0.930728	1	NA	NA	NA	NA	0.0767577	-0.0200144	0.17353	0.103918	0.378734	NA	NA	NA	NA	-0.114176	-0.304068	0.0757157	0.498947	1	NA	NA	NA	NA	NA	NA	NA	NA	NA	NA	NA	NA	NA	SMARCAD1,HPGDS
566	4	2	0.191099	0.166667	0.25	0.153846	NA	-0.0244328	-0.181473	0.132608	0.930728	1	NA	NA	NA	NA	0.0589005	-0.0362343	0.154035	0.220225	0.542923	NA	NA	NA	NA	-0.0372533	-0.27456	0.200054	1	1	NA	NA	NA	NA	NA	NA	NA	NA	NA	NA	NA	NA	NA	PDLIM5,BMPR1B
567	4	3	0.191099	0.166667	0.294643	0.153846	NA	-0.0244328	-0.181473	0.132608	0.930728	1	NA	NA	NA	NA	0.103543	0.00458896	0.202498	0.0266663	0.244266	NA	NA	NA	NA	-0.0372533	-0.27456	0.200054	1	1	NA	NA	NA	NA	NA	NA	NA	NA	NA	NA	NA	NA	NA	UNC5C,PDHA2,RN7SKP28
568	4	1	0.193717	0.166667	0.294643	0.0769231	NA	-0.0270506	-0.184149	0.130048	0.903233	1	NA	NA	NA	NA	0.100926	0.0018843	0.199967	0.0315795	0.259546	NA	NA	NA	NA	-0.116794	-0.30674	0.0731518	0.486216	1	NA	NA	NA	NA	NA	NA	NA	NA	NA	NA	NA	NA	NA	STPG2
569	4	2	0.191099	0.166667	0.294643	0.0769231	NA	-0.0244328	-0.181473	0.132608	0.930728	1	NA	NA	NA	NA	0.103543	0.00458896	0.202498	0.0266663	0.244266	NA	NA	NA	NA	-0.114176	-0.304068	0.0757157	0.498947	1	NA	NA	NA	NA	NA	NA	NA	NA	NA	NA	NA	NA	NA	RAP1GDS1,TSPAN5
570	4	22	0.191099	0.166667	0.285714	0.153846	NA	-0.0244328	-0.181473	0.132608	0.930728	1	NA	NA	NA	NA	0.0946148	-0.00364746	0.192877	0.043287	0.298128	NA	NA	NA	NA	-0.0372533	-0.27456	0.200054	1	1	NA	NA	NA	NA	NA	NA	NA	NA	NA	NA	NA	NA	NA	EIF4E,METAP1,MIR3684,ADH5,ADH4,PCNAP1,ADH6,ADH1A,ADH1B,ADH1C,ADH7,C4orf17,TRMT10A,MTTP,DAPP1,LAMTOR3,DNAJB14,H2AFZ,DDIT4L,EMCN,PPP3CA,MIR1255A
571	4	1	0.193717	0.166667	0.276786	0.153846	NA	-0.0270506	-0.184149	0.130048	0.903233	1	NA	NA	NA	NA	0.0830684	-0.0145549	0.180692	0.0787002	0.338265	NA	NA	NA	NA	-0.0398711	-0.279736	0.199994	0.999277	1	NA	NA	NA	NA	NA	NA	NA	NA	NA	NA	NA	NA	NA	BANK1
572	4	12	0.193717	0.166667	0.276786	0.153846	NA	-0.0270506	-0.184149	0.130048	0.903233	1	NA	NA	NA	NA	0.0830684	-0.0145549	0.180692	0.0787002	0.338265	NA	NA	NA	NA	-0.0398711	-0.279736	0.199994	0.999277	1	NA	NA	NA	NA	NA	NA	NA	NA	NA	NA	NA	NA	NA	SLC39A8,RN7SL728P,NFKB1,MANBA,UBE2D3,CISD2,snoU13.ENSG00000238948.1,SLC9B1,SLC9B2,BDH2,CENPE,TACR3
573	4	12	0.196335	0.166667	0.267857	0.153846	NA	-0.0296684	-0.186825	0.127488	0.876112	1	NA	NA	NA	NA	0.0715221	-0.0254271	0.168471	0.134751	0.42115	NA	NA	NA	NA	-0.0424889	-0.282394	0.197416	0.980588	1	NA	NA	NA	NA	NA	NA	NA	NA	NA	NA	NA	NA	NA	CXXC4,SNORA31.ENSG00000252136.1,TET2,RN7SL89P,PPA2,ARHGEF38,INTS12,GSTCD,NPNT,TBCK,AIMP1,GIMD1
574	4	22	0.196335	0.166667	0.285714	0.153846	NA	-0.0296684	-0.186825	0.127488	0.876112	1	NA	NA	NA	NA	0.0893792	-0.00905725	0.187816	0.0589137	0.315578	NA	NA	NA	NA	-0.0424889	-0.282394	0.197416	0.980588	1	NA	NA	NA	NA	NA	NA	NA	NA	NA	NA	NA	NA	NA	DKK2,SNORD112.ENSG00000252566.1,PAPSS1,SGMS2,CYP2U1,HADH,LEF1,RPL34,OSTC,ETNPPL,COL25A1,SEC24B,RN7SL55P,MIR576,CCDC109B,CASP6,PLA2G12A,CFI,GAR1,RRH,LRIT3,EGF
575	4	17	0.188482	0.166667	0.276786	0.153846	NA	-0.021815	-0.178797	0.135167	0.958573	1	NA	NA	NA	NA	0.088304	-0.00914204	0.18575	0.0586697	0.315578	NA	NA	NA	NA	-0.0346355	-0.269284	0.200013	1	1	NA	NA	NA	NA	NA	NA	NA	NA	NA	NA	NA	NA	NA	ELOVL6,RN7SL275P,ENPEP,PITX2,MIR297,C4orf32,AP1AR,TIFA,ALPK1,NEUROG2,C4orf21,LARP7,MIR302A,MIR302B,MIR302C,MIR302D,MIR367
576	4	3	0.188482	0.2	0.276786	0.153846	NA	0.0115183	-0.148411	0.171448	1	1	NA	NA	NA	NA	0.088304	-0.00914204	0.18575	0.0586697	0.315578	NA	NA	NA	NA	-0.0346355	-0.269284	0.200013	1	1	NA	NA	NA	NA	NA	NA	NA	NA	NA	NA	NA	NA	NA	ANK2,RN7SL184P,CAMK2D
577	4	45	0.193717	0.166667	0.303571	0.153846	NA	-0.0270506	-0.184149	0.130048	0.903233	1	NA	NA	NA	NA	0.109854	0.0101556	0.209553	0.0191024	0.215833	NA	NA	NA	NA	-0.0398711	-0.279736	0.199994	0.999277	1	NA	NA	NA	NA	NA	NA	NA	NA	NA	NA	NA	NA	NA	ARSJ,UGT8,MIR577,RN7SL808P,NDST4,MTRNR2L13,TRAM1L1,NT5C3AP1,NDST3,SNHG8,PRSS12,CEP170P1,METTL14,SEC24D,SYNPO2,MYOZ2,USP53,C4orf3,FABP2,PDE5A,SNORA11.ENSG00000221245.1,MAD2L1,PRDM5,NDNF,RN7SKP137,TNIP3,QRFPR,ANXA5,TMEM155,EXOSC9,CCNA2,BBS7,TRPC3,RN7SL335P,KIAA1109,ADAD1,IL2,IL21,BBS12,FGF2,NUDT6,SPATA5,SPRY1,ANKRD50,FAT4
578	4	16	0.183246	0.166667	0.303571	0.0769231	NA	-0.0165794	-0.172046	0.138887	1	1	NA	NA	NA	NA	0.120325	0.0209767	0.219674	0.00892482	0.161832	NA	NA	NA	NA	-0.106323	-0.29605	0.0834044	0.538845	1	NA	NA	NA	NA	NA	NA	NA	NA	NA	NA	NA	NA	NA	INTU,SLC25A31,HSPA4L,PLK4,MFSD8,C4orf29,LARP1B,PGRMC2,snoU13.ENSG00000238802.1,PHF17,SCLT1,C4orf33,RNY5P4,RN7SL205P,SNORA70.ENSG00000252014.1,PCDH10
579	4	1	0.175393	0.166667	0.294643	0.0769231	NA	-0.008726	-0.156157	0.138705	1	1	NA	NA	NA	NA	0.11925	0.0208343	0.217666	0.00858296	0.157257	NA	NA	NA	NA	-0.0984696	-0.288028	0.0910889	0.581413	1	NA	NA	NA	NA	NA	NA	NA	NA	NA	NA	NA	NA	NA	PABPC4L
580	4	7	0.175393	0.166667	0.285714	0.0769231	NA	-0.008726	-0.156157	0.138705	1	1	NA	NA	NA	NA	0.110322	0.0126019	0.208041	0.0150757	0.199947	NA	NA	NA	NA	-0.0984696	-0.288028	0.0910889	0.581413	1	NA	NA	NA	NA	NA	NA	NA	NA	NA	NA	NA	NA	NA	LINC00613,PCDH18,LINC00616,SLC7A11,LINC00498,LINC00499,LINC00500
581	4	2	0.172775	0.166667	0.276786	0.0769231	NA	-0.0061082	-0.150859	0.138643	1	1	NA	NA	NA	NA	0.104011	0.0071167	0.200905	0.0213664	0.222383	NA	NA	NA	NA	-0.0958518	-0.285353	0.0936494	0.596222	1	NA	NA	NA	NA	NA	NA	NA	NA	NA	NA	NA	NA	NA	CCRN4L,ELF2
582	4	10	0.172775	0.166667	0.276786	0.0769231	NA	-0.0061082	-0.150859	0.138643	1	1	NA	NA	NA	NA	0.104011	0.0071167	0.200905	0.0213664	0.222383	NA	NA	NA	NA	-0.0958518	-0.285353	0.0936494	0.596222	1	NA	NA	NA	NA	NA	NA	NA	NA	NA	NA	NA	NA	NA	RN7SL382P,RN7SL311P,MGARP,NDUFC1,NAA15,ACA64.ENSG00000239005.1,RAB33B,SETD7,MGST2,RN7SKP237
583	4	1	0.167539	0.166667	0.267857	0.0769231	NA	-0.0008726	-0.140263	0.138517	1	1	NA	NA	NA	NA	0.100318	0.00438456	0.196251	0.0249908	0.232947	NA	NA	NA	NA	-0.0906162	-0.280001	0.0987689	0.626803	1	NA	NA	NA	NA	NA	NA	NA	NA	NA	NA	NA	NA	NA	MAML3
584	4	1	0.170157	0.166667	0.276786	0.0769231	NA	-0.0034904	-0.145561	0.13858	1	1	NA	NA	NA	NA	0.106629	0.00982946	0.203428	0.017689	0.212726	NA	NA	NA	NA	-0.093234	-0.282677	0.0962094	0.61135	1	NA	NA	NA	NA	NA	NA	NA	NA	NA	NA	NA	NA	NA	RN7SKP253
585	4	10	0.167539	0.166667	0.267857	0.0769231	NA	-0.0008726	-0.140263	0.138517	1	1	NA	NA	NA	NA	0.100318	0.00438456	0.196251	0.0249908	0.232947	NA	NA	NA	NA	-0.0906162	-0.280001	0.0987689	0.626803	1	NA	NA	NA	NA	NA	NA	NA	NA	NA	NA	NA	NA	NA	SCOC,SNORD112.ENSG00000252300.1,CLGN,ELMOD2,UCP1,RN7SL152P,TBC1D9,RNF150,ZNF330,snoU13.ENSG00000238695.1
586	4	2	0.175393	0.166667	0.267857	0.0769231	NA	-0.008726	-0.156157	0.138705	1	1	NA	NA	NA	NA	0.0924645	-0.00375616	0.188685	0.0422604	0.296832	NA	NA	NA	NA	-0.0984696	-0.288028	0.0910889	0.581413	1	NA	NA	NA	NA	NA	NA	NA	NA	NA	NA	NA	NA	NA	IL15,INPP4B
587	4	9	0.172775	0.166667	0.276786	0.0769231	NA	-0.0061082	-0.150859	0.138643	1	1	NA	NA	NA	NA	0.104011	0.0071167	0.200905	0.0213664	0.222383	NA	NA	NA	NA	-0.0958518	-0.285353	0.0936494	0.596222	1	NA	NA	NA	NA	NA	NA	NA	NA	NA	NA	NA	NA	NA	USP38,GAB1,MIR3139,SMARCA5,GUSBP5,FREM3,GYPA,GYPB,GYPE
588	4	5	0.172775	0.166667	0.285714	0.153846	NA	-0.0061082	-0.150859	0.138643	1	1	NA	NA	NA	NA	0.112939	0.015313	0.210566	0.0123868	0.181503	NA	NA	NA	NA	-0.0189287	-0.237618	0.199761	1	1	NA	NA	NA	NA	NA	NA	NA	NA	NA	NA	NA	NA	NA	HHIP,ANAPC10,RN7SKP235,ABCE1,OTUD4
589	4	8	0.170157	0.166667	0.294643	0.153846	NA	-0.0034904	-0.145561	0.13858	1	1	NA	NA	NA	NA	0.124486	0.026256	0.222716	0.00559898	0.129952	NA	NA	NA	NA	-0.0163109	-0.232339	0.199717	1	1	NA	NA	NA	NA	NA	NA	NA	NA	NA	NA	NA	NA	NA	SMAD1,MMAA,C4orf51,ZNF827,LSM6,SLC10A7,POU4F2,TTC29
590	4	2	0.172775	0.166667	0.303571	0.153846	NA	-0.0061082	-0.150859	0.138643	1	1	NA	NA	NA	NA	0.130797	0.0318109	0.229782	0.00378364	0.111458	NA	NA	NA	NA	-0.0189287	-0.237618	0.199761	1	1	NA	NA	NA	NA	NA	NA	NA	NA	NA	NA	NA	NA	NA	MIR548G,EDNRA
591	4	6	0.17801	0.166667	0.294643	0.153846	NA	-0.0113438	-0.161454	0.138766	1	1	NA	NA	NA	NA	0.116632	0.0181246	0.21514	0.0105243	0.169186	NA	NA	NA	NA	-0.0241643	-0.248175	0.199846	1	1	NA	NA	NA	NA	NA	NA	NA	NA	NA	NA	NA	NA	NA	TMEM184C,PRMT10,ARHGAP10,RNA5SP165,MIR4799,RN7SL254P
592	4	4	0.180628	0.166667	0.321429	0.230769	NA	-0.0139616	-0.16675	0.138827	1	1	NA	NA	NA	NA	0.1408	0.0403207	0.24128	0.0021296	0.085973	0.792508	0.279692	0.00460403	0.00581561	0.050141	-0.221887	0.322169	0.924121	1	NA	NA	NA	NA	NA	NA	NA	NA	NA	NA	NA	NA	NA	NR3C2,RNA5SP166,RNA5SP167,DCLK2
593	4	1	0.180628	0.166667	0.321429	0.230769	NA	-0.0139616	-0.16675	0.138827	1	1	NA	NA	NA	NA	0.1408	0.0403207	0.24128	0.0021296	0.085973	0.776576	0.276931	0.00504382	0.00615517	0.050141	-0.221887	0.322169	0.924121	1	NA	NA	NA	NA	NA	NA	NA	NA	NA	NA	NA	NA	NA	LRBA
594	4	1	0.180628	0.166667	0.330357	0.230769	NA	-0.0139616	-0.16675	0.138827	1	1	NA	NA	NA	NA	0.149729	0.0486879	0.25077	0.00110102	0.0851822	0.832646	0.276395	0.00259087	0.0044415	0.050141	-0.221887	0.322169	0.924121	1	NA	NA	NA	NA	NA	NA	NA	NA	NA	NA	NA	NA	NA	MAB21L2
595	4	10	0.183246	0.166667	0.3125	0.230769	NA	-0.0165794	-0.172046	0.138887	1	1	NA	NA	NA	NA	0.129254	0.0292791	0.229229	0.00497134	0.125418	NA	NA	NA	NA	0.0475232	-0.22454	0.319587	0.94354	1	NA	NA	NA	NA	NA	NA	NA	NA	NA	NA	NA	NA	NA	RNA5SP168,RPS3A,SH3D19,SNORD73A,SNORD73,PRSS48,FAM160A1,RN7SKP35,PET112,RNA5SP169
596	4	5	0.183246	0.166667	0.321429	0.230769	NA	-0.0165794	-0.172046	0.138887	1	1	NA	NA	NA	NA	0.138182	0.0376145	0.23875	0.00268558	0.0915776	0.738664	0.277711	0.00781804	0.00822709	0.0475232	-0.22454	0.319587	0.94354	1	NA	NA	NA	NA	NA	NA	NA	NA	NA	NA	NA	NA	NA	RN7SL446P,FBXW7,MIR3140,MIR4453,TMEM154
597	4	6	0.17801	0.166667	0.321429	0.230769	NA	-0.0113438	-0.161454	0.138766	1	1	NA	NA	NA	NA	0.143418	0.0430277	0.243809	0.0016776	0.085973	0.773955	0.278419	0.00543897	0.00631622	0.0527588	-0.219232	0.32475	0.904533	1	NA	NA	NA	NA	NA	NA	NA	NA	NA	NA	NA	NA	NA	TIGD4,ARFIP1,FHDC1,TRIM2,MND1,RN7SL419P
598	4	4	0.180628	0.166667	0.3125	0.230769	NA	-0.0139616	-0.16675	0.138827	1	1	NA	NA	NA	NA	0.131872	0.0319858	0.231758	0.00399579	0.111601	NA	NA	NA	NA	0.050141	-0.221887	0.322169	0.924121	1	NA	NA	NA	NA	NA	NA	NA	NA	NA	NA	NA	NA	NA	KIAA0922,TLR2,RNF175,SFRP2
599	4	7	0.17801	0.166667	0.330357	0.230769	NA	-0.0113438	-0.161454	0.138766	1	1	NA	NA	NA	NA	0.152347	0.0513944	0.253299	0.000855487	0.0851822	0.84402	0.278503	0.00244103	0.00439551	0.0527588	-0.219232	0.32475	0.904533	1	NA	NA	NA	NA	NA	NA	NA	NA	NA	NA	NA	NA	NA	DCHS2,PLRG1,FGB,FGA,FGG,LRAT,RBM46
600	4	7	0.17801	0.166667	0.330357	0.230769	NA	-0.0113438	-0.161454	0.138766	1	1	NA	NA	NA	NA	0.152347	0.0513944	0.253299	0.000855487	0.0851822	0.84402	0.278503	0.00244103	0.00439551	0.0527588	-0.219232	0.32475	0.904533	1	NA	NA	NA	NA	NA	NA	NA	NA	NA	NA	NA	NA	NA	NPY2R,MAP9,GUCY1A3,GUCY1B3,ASIC5,TDO2,CTSO
601	4	1	0.175393	0.166667	0.330357	0.230769	NA	-0.008726	-0.156157	0.138705	1	1	NA	NA	NA	NA	0.154964	0.0541017	0.255827	0.000660093	0.0819201	0.863151	0.278479	0.00193836	0.00435463	0.0553766	-0.216578	0.327331	0.88478	1	NA	NA	NA	NA	NA	NA	NA	NA	NA	NA	NA	NA	NA	PDGFC
602	4	13	0.183246	0.166667	0.330357	0.230769	NA	-0.0165794	-0.172046	0.138887	1	1	NA	NA	NA	NA	0.147111	0.0459823	0.24824	0.00140744	0.085973	0.795123	0.277185	0.00412346	0.0057094	0.0475232	-0.22454	0.319587	0.94354	1	NA	NA	NA	NA	NA	NA	NA	NA	NA	NA	NA	NA	NA	GLRB,GRIA2,FAM198B,TMEM144,RXFP1,C4orf46,ETFDH,U3.ENSG00000271817.1,PPID,FNIP2,C4orf45,RAPGEF2,U3.ENSG00000251979.1
603	4	1	0.188482	0.166667	0.339286	0.230769	NA	-0.021815	-0.178797	0.135167	0.958573	1	NA	NA	NA	NA	0.150804	0.0489739	0.252634	0.00117796	0.085973	0.801539	0.274623	0.0035151	0.00527266	0.0422876	-0.229847	0.314422	0.981845	1	NA	NA	NA	NA	NA	NA	NA	NA	NA	NA	NA	NA	NA	FSTL5
604	4	5	0.183246	0.166667	0.330357	0.230769	NA	-0.0165794	-0.172046	0.138887	1	1	NA	NA	NA	NA	0.147111	0.0459823	0.24824	0.00140744	0.085973	0.795123	0.277185	0.00412346	0.0057094	0.0475232	-0.22454	0.319587	0.94354	1	NA	NA	NA	NA	NA	NA	NA	NA	NA	NA	NA	NA	NA	NAF1,NPY1R,NPY5R,TKTL2,TMA16
605	4	1	0.185864	0.233333	0.330357	0.230769	NA	0.0474695	-0.126801	0.22174	0.691326	1	NA	NA	NA	NA	0.144493	0.0432774	0.245709	0.00178729	0.085973	0.759828	0.275477	0.00581162	0.00653808	0.0449054	-0.227194	0.317005	0.962782	1	NA	NA	NA	NA	NA	NA	NA	NA	NA	NA	NA	NA	NA	2020-03-01
606	4	1	0.180628	0.166667	0.330357	0.230769	NA	-0.0139616	-0.16675	0.138827	1	1	NA	NA	NA	NA	0.149729	0.0486879	0.25077	0.00110102	0.0851822	0.795977	0.277293	0.00409789	0.0057094	0.050141	-0.221887	0.322169	0.924121	1	NA	NA	NA	NA	NA	NA	NA	NA	NA	NA	NA	NA	NA	RN7SKP105
607	4	10	0.180628	0.166667	0.330357	0.230769	NA	-0.0139616	-0.16675	0.138827	1	1	NA	NA	NA	NA	0.149729	0.0486879	0.25077	0.00110102	0.0851822	0.795977	0.277293	0.00409789	0.0057094	0.050141	-0.221887	0.322169	0.924121	1	NA	NA	NA	NA	NA	NA	NA	NA	NA	NA	NA	NA	NA	FAM218A,TRIM61,TRIM60,TMEM192,KLHL2,MSMO1,CPE,MIR578,TLL1,RNA5SP170
608	4	3	0.183246	0.2	0.330357	0.230769	NA	0.0167539	-0.1483	0.181808	1	1	NA	NA	NA	NA	0.147111	0.0459823	0.24824	0.00140744	0.085973	0.774646	0.276904	0.00514954	0.00617945	0.0475232	-0.22454	0.319587	0.94354	1	NA	NA	NA	NA	NA	NA	NA	NA	NA	NA	NA	NA	NA	SPOCK3,RNA5SP171,RN7SL776P
609	4	1	0.180628	0.2	0.321429	0.230769	NA	0.0193717	-0.146847	0.185591	0.984775	1	NA	NA	NA	NA	0.1408	0.0403207	0.24128	0.0021296	0.085973	0.734852	0.277116	0.00800682	0.00822709	0.050141	-0.221887	0.322169	0.924121	1	NA	NA	NA	NA	NA	NA	NA	NA	NA	NA	NA	NA	NA	RN7SKP188
610	4	3	0.180628	0.2	0.321429	0.230769	NA	0.0193717	-0.146847	0.185591	0.984775	1	NA	NA	NA	NA	0.1408	0.0403207	0.24128	0.0021296	0.085973	0.733	0.276882	0.00811283	0.00822709	0.050141	-0.221887	0.322169	0.924121	1	NA	NA	NA	NA	NA	NA	NA	NA	NA	NA	NA	NA	NA	ANXA10,DDX60,snoU13.ENSG00000238744.1
611	4	1	0.180628	0.2	0.321429	0.230769	NA	0.0193717	-0.146847	0.185591	0.984775	1	NA	NA	NA	NA	0.1408	0.0403207	0.24128	0.0021296	0.085973	0.736742	0.277358	0.00790069	0.00822709	0.050141	-0.221887	0.322169	0.924121	1	NA	NA	NA	NA	NA	NA	NA	NA	NA	NA	NA	NA	NA	DDX60L
612	4	1	0.17801	0.2	0.321429	0.230769	NA	0.0219895	-0.144173	0.188152	0.95602	1	NA	NA	NA	NA	0.143418	0.0430277	0.243809	0.0016776	0.085973	0.755704	0.277331	0.00643181	0.00701651	0.0527588	-0.219232	0.32475	0.904533	1	NA	NA	NA	NA	NA	NA	NA	NA	NA	NA	NA	NA	NA	SNORA51.ENSG00000207171.1
613	4	1	0.17801	0.2	0.321429	0.230769	NA	0.0219895	-0.144173	0.188152	0.95602	1	NA	NA	NA	NA	0.143418	0.0430277	0.243809	0.0016776	0.085973	0.761314	0.278047	0.00617998	0.00684552	0.0527588	-0.219232	0.32475	0.904533	1	NA	NA	NA	NA	NA	NA	NA	NA	NA	NA	NA	NA	NA	PALLD
614	4	3	0.172775	0.2	0.330357	0.230769	NA	0.0272251	-0.138822	0.193272	0.897788	1	NA	NA	NA	NA	0.157582	0.0568097	0.258355	0.000505693	0.0696405	0.867321	0.278907	0.00187268	0.00435463	0.0579944	-0.213923	0.329912	0.864868	1	NA	NA	NA	NA	NA	NA	NA	NA	NA	NA	NA	NA	NA	CBR4,RNY4P17,SH3RF1
615	4	35	0.209424	0.2	0.339286	0.230769	NA	-0.00942408	-0.167686	0.148838	1	1	NA	NA	NA	NA	0.129862	0.0273737	0.23235	0.0067624	0.148071	NA	NA	NA	NA	0.0213451	-0.232637	0.275327	1	1	NA	NA	NA	NA	NA	NA	NA	NA	NA	NA	NA	NA	NA	NEK1,CLCN3,C4orf27,MFAP3L,AADAT,HSP90AA6P,RNU6ATAC13P,GALNTL6,RN7SL253P,GALNT7,MIR548T,HMGB2,SAP30,SCRG1,HAND2,FBXO8,CEP44,MIR4276,HPGD,GLRA3,ADAM29,GPM6A,WDR17,SNORA51.ENSG00000201516.1,SPATA4,ASB5,SPCS3,VEGFC,RN7SKP136,NEIL3,AGA,RNA5SP172,snoU13.ENSG00000252388.1,RNA5SP173,SNORD65.ENSG00000212191.1
616	4	1	0.212042	0.2	0.357143	0.230769	NA	-0.0120419	-0.172973	0.148889	1	1	NA	NA	NA	NA	0.145101	0.0415786	0.248623	0.00256935	0.0899333	0.771849	0.2748	0.00497323	0.00615517	0.0187273	-0.23267	0.270125	1	1	NA	NA	NA	NA	NA	NA	NA	NA	NA	NA	NA	NA	NA	LINC00290
617	4	1	0.206806	0.2	0.321429	0.230769	NA	-0.00680628	-0.162399	0.148786	1	1	NA	NA	NA	NA	0.114622	0.0132951	0.215949	0.0165318	0.204097	NA	NA	NA	NA	0.0239629	-0.232604	0.28053	1	1	NA	NA	NA	NA	NA	NA	NA	NA	NA	NA	NA	NA	NA	RN7SKP13
618	4	2	0.204188	0.2	0.339286	0.230769	NA	-0.00418848	-0.157111	0.148734	1	1	NA	NA	NA	NA	0.135097	0.0327691	0.237425	0.00452152	0.120626	NA	NA	NA	NA	0.0265807	-0.232571	0.285732	1	1	NA	NA	NA	NA	NA	NA	NA	NA	NA	NA	NA	NA	NA	TENM3,MIR1305
619	4	12	0.198953	0.2	0.330357	0.153846	NA	0.00104712	-0.148629	0.150723	1	1	NA	NA	NA	NA	0.131404	0.0297652	0.233043	0.0053767	0.129952	NA	NA	NA	NA	-0.0451067	-0.285051	0.194838	0.962091	1	NA	NA	NA	NA	NA	NA	NA	NA	NA	NA	NA	NA	NA	DCTD,FAM92A1P2,RN7SKP67,U3.ENSG00000252048.1,WWC2,snoU13.ENSG00000238319.1,CLDN22,CLDN24,snoU13.ENSG00000238596.1,CDKN2AIP,ING2,snoU13.ENSG00000239116.1
620	4	48	0.204188	0.2	0.339286	0.153846	NA	-0.00418848	-0.157111	0.148734	1	1	NA	NA	NA	NA	0.135097	0.0327691	0.237425	0.00452152	0.120626	NA	NA	NA	NA	-0.0503423	-0.290365	0.189681	0.925687	1	NA	NA	NA	NA	NA	NA	NA	NA	NA	NA	NA	NA	NA	ENPP6,RWDD4,STOX2,TRAPPC11,RN7SL28P,IRF2,SNORD79,CASP3,CCDC111,MLF1IP,ACSL1,HELT,KIAA1430,LRP2BP,MIR3945,MIR4455,SLC25A4,SNX25,ANKRD37,UFSP2,C4orf47,CCDC110,PDLIM3,SORBS2,snoU13.ENSG00000239034.1,TLR3,FAM149A,SNORA31.ENSG00000253013.1,CYP4V2,KLKB1,F11,MTNR1A,FAT1,DUX4L2,DUX4L3,DUX4L4,DUX4L5,DUX4L6,DUX4L7,DUX4,FRG1,FRG2,HSP90AA4P,RNA5SP174,RNA5SP175,TRIML1,TRIML2,ZFP42
621	5	25	0.0575916	0.1	0.0714286	0.0769231	NA	0.0424084	-0.0854315	0.170248	0.589373	1	NA	NA	NA	NA	0.0138369	-0.0450466	0.0727205	0.75336	0.95081	NA	NA	NA	NA	0.0193315	-0.146724	0.185387	1	1	NA	NA	NA	NA	NA	NA	NA	NA	NA	NA	NA	NA	NA	AHRR,BRD9,C5orf55,CCDC127,CEP72,EXOC3,LRRC14B,MIR4456,PDCD6,PLEKHG4B,SDHA,SLC9A3,TPPP,TRIP13,ZDHHC11B,ZDHHC11,NKD2,MIR4635,SLC12A7,SLC6A18,SLC6A19,TERT,MIR4457,CLPTM1L,SLC6A3
622	5	9	0.0602094	0.1	0.0714286	0.0769231	NA	0.0397906	-0.088155	0.167736	0.636093	1	NA	NA	NA	NA	0.0112191	-0.0478826	0.0703209	0.834463	0.990685	NA	NA	NA	NA	0.0167137	-0.146803	0.18023	1	1	NA	NA	NA	NA	NA	NA	NA	NA	NA	NA	NA	NA	NA	IRX4,LPCAT1,MIR4277,MRPL36,NDUFS6,SDHAP3,C5orf38,IRX2,IRX1
623	5	3	0.0549738	0.1	0.0714286	0.0769231	NA	0.0450262	-0.0827074	0.17276	0.542451	1	NA	NA	NA	NA	0.0164547	-0.0422084	0.0751179	0.672385	0.893393	NA	NA	NA	NA	0.0219493	-0.146644	0.190542	1	1	NA	NA	NA	NA	NA	NA	NA	NA	NA	NA	NA	NA	NA	RN7SKP73,ADAMTS16,KIAA0947
624	5	7	0.0575916	0.1	0.0803571	0.0769231	NA	0.0424084	-0.0854315	0.170248	0.589373	1	NA	NA	NA	NA	0.0227655	-0.0385096	0.0840407	0.514364	0.771088	NA	NA	NA	NA	0.0193315	-0.146724	0.185387	1	1	NA	NA	NA	NA	NA	NA	NA	NA	NA	NA	NA	NA	NA	MED10,UBE2QL1,NSUN2,SRD5A1,PAPD7,RN7SKP79,RNA5SP176
625	5	8	0.0628272	0.1	0.0892857	0.0769231	NA	0.0371728	-0.0908777	0.165223	0.682441	1	NA	NA	NA	NA	0.0264585	-0.0374616	0.0903786	0.44701	0.720327	NA	NA	NA	NA	0.0140959	-0.146881	0.175073	1	1	NA	NA	NA	NA	NA	NA	NA	NA	NA	NA	NA	NA	NA	ADCY2,C5orf49,MTRR,FASTKD3,MIR4458,SEMA5A,MIR4636,SNORD123
626	5	7	0.0575916	0.1	0.0892857	0.0769231	NA	0.0424084	-0.0854315	0.170248	0.589373	1	NA	NA	NA	NA	0.0316941	-0.0318265	0.0952146	0.32705	0.648052	NA	NA	NA	NA	0.0193315	-0.146724	0.185387	1	1	NA	NA	NA	NA	NA	NA	NA	NA	NA	NA	NA	NA	NA	TAS2R1,RNA5SP177,FAM173B,CCT5,CMBL,MARCH6,ROPN1L
627	5	3	0.0575916	0.1	0.107143	0.0769231	NA	0.0424084	-0.0854315	0.170248	0.589373	1	NA	NA	NA	NA	0.0495512	-0.0180841	0.117187	0.107547	0.384024	NA	NA	NA	NA	0.0193315	-0.146724	0.185387	1	1	NA	NA	NA	NA	NA	NA	NA	NA	NA	NA	NA	NA	NA	ANKRD33B,DAP,CTNND2
628	5	23	0.065445	0.1	0.0892857	0.0769231	NA	0.034555	-0.0935997	0.16271	0.72827	1	NA	NA	NA	NA	0.0238407	-0.0402764	0.0879578	0.512254	0.771088	NA	NA	NA	NA	0.0114781	-0.146959	0.169916	1	1	NA	NA	NA	NA	NA	NA	NA	NA	NA	NA	NA	NA	NA	CT49,DNAH5,TRIO,FAM105A,FAM105B,ANKH,MIR4637,U8.ENSG00000202269.1,FBXL7,MIR887,RNA5SP178,MARCH11,ZNF622,FAM134B,MYO10,RNA5SP179,BASP1,RNA5SP180,FTH1P10,RN7SKP133,SNORD81.ENSG00000212278.1,RN7SL58P,snoU13.ENSG00000238674.1
629	5	1	0.0602094	0.1	0.0892857	0.0769231	NA	0.0397906	-0.088155	0.167736	0.636093	1	NA	NA	NA	NA	0.0290763	-0.034645	0.0927976	0.385076	0.676048	NA	NA	NA	NA	0.0167137	-0.146803	0.18023	1	1	NA	NA	NA	NA	NA	NA	NA	NA	NA	NA	NA	NA	NA	CDH18
630	5	9	0.065445	0.1	0.0892857	0.0769231	NA	0.034555	-0.0935997	0.16271	0.72827	1	NA	NA	NA	NA	0.0238407	-0.0402764	0.0879578	0.512254	0.771088	NA	NA	NA	NA	0.0114781	-0.146959	0.169916	1	1	NA	NA	NA	NA	NA	NA	NA	NA	NA	NA	NA	NA	NA	GUSBP1,CDH12,PMCHL1,RN7SL572P,PRDM9,C5orf17,SNORA40.ENSG00000252083.1,CDH10,SNORD29
631	5	1	0.0602094	0.1	0.0892857	0.0769231	NA	0.0397906	-0.088155	0.167736	0.636093	1	NA	NA	NA	NA	0.0290763	-0.034645	0.0927976	0.385076	0.676048	NA	NA	NA	NA	0.0167137	-0.146803	0.18023	1	1	NA	NA	NA	NA	NA	NA	NA	NA	NA	NA	NA	NA	NA	CDH9
632	5	5	0.0497382	0.1	0.0892857	0.0769231	NA	0.0502618	-0.0772568	0.17778	0.448822	1	NA	NA	NA	NA	0.0395475	-0.0233594	0.102454	0.181189	0.487299	NA	NA	NA	NA	0.0271849	-0.146483	0.200853	1	1	NA	NA	NA	NA	NA	NA	NA	NA	NA	NA	NA	NA	NA	SNORA18.ENSG00000252601.1,RN7SKP207,CDH6,DROSHA,C5orf22
633	5	9	0.0497382	0.1	0.0892857	0.0769231	NA	0.0502618	-0.0772568	0.17778	0.448822	1	NA	NA	NA	NA	0.0395475	-0.0233594	0.102454	0.181189	0.487299	NA	NA	NA	NA	0.0271849	-0.146483	0.200853	1	1	NA	NA	NA	NA	NA	NA	NA	NA	NA	NA	NA	NA	NA	PDZD2,snoU13.ENSG00000238864.1,MIR4279,GOLPH3,MTMR12,ZFR,MIR579,SUB1,NPR3
634	5	24	0.0628272	0.1	0.0625	0.0769231	NA	0.0371728	-0.0908777	0.165223	0.682441	1	NA	NA	NA	NA	-0.000327225	-0.0516623	0.0510078	1	1	NA	NA	NA	NA	0.0140959	-0.146881	0.175073	1	1	NA	NA	NA	NA	NA	NA	NA	NA	NA	NA	NA	NA	NA	TARS,ADAMTS12,RXFP3,AMACR,C1QTNF3,RAI14,SLC45A2,TTC23L,RAD1,BRIX1,DNAJC21,AGXT2,PRLR,U3.ENSG00000201368.1,SPEF2,IL7R,CAPSL,UGT3A1,UGT3A2,LMBRD2,MIR580,SKP2,NADK2,RANBP3L
635	5	1	0.0549738	0.1	0.0625	0.0769231	NA	0.0450262	-0.0827074	0.17276	0.542451	1	NA	NA	NA	NA	0.00752618	-0.0485673	0.0636196	0.943754	1	NA	NA	NA	NA	0.0219493	-0.146644	0.190542	1	1	NA	NA	NA	NA	NA	NA	NA	NA	NA	NA	NA	NA	NA	RNA5SP181
636	5	1	0.0575916	0.1	0.0625	0.0769231	NA	0.0424084	-0.0854315	0.170248	0.589373	1	NA	NA	NA	NA	0.00490838	-0.0505518	0.0603686	1	1	NA	NA	NA	NA	0.0193315	-0.146724	0.185387	1	1	NA	NA	NA	NA	NA	NA	NA	NA	NA	NA	NA	NA	NA	SLC1A3
637	5	29	0.0680628	0.1	0.0982143	0.0769231	NA	0.0319372	-0.096321	0.160195	0.773456	1	NA	NA	NA	NA	0.0301515	-0.0362488	0.0965517	0.388752	0.676048	NA	NA	NA	NA	0.00886025	-0.147037	0.164758	1	1	NA	NA	NA	NA	NA	NA	NA	NA	NA	NA	NA	NA	NA	NIPBL,C5orf42,RN7SL37P,NUP155,WDR70,GDNF,EGFLAM,LIFR,MIR3650,OSMR,RICTOR,FYB,C9,DAB2,LINC00603,LINC00604,SNORA63.ENSG00000199552.1,PTGER4,TTC33,PRKAA1,SNORA57.ENSG00000212567.1,RPL37,SNORD72,CARD6,C7,MROH2B,C6,PLCXD3,OXCT1
638	5	17	0.0759162	0.1	0.0625	0.0769231	NA	0.0240838	-0.10448	0.152648	0.904197	1	NA	NA	NA	NA	-0.0134162	-0.0712966	0.0444642	0.784358	0.967486	NA	NA	NA	NA	0.00100685	-0.147267	0.14928	1	1	NA	NA	NA	NA	NA	NA	NA	NA	NA	NA	NA	NA	NA	C5orf51,FBXO4,GHR,CCDC152,SEPP1,ANXA2R,ZNF131,NIM1,HMGCS1,CCL28,C5orf28,C5orf34,PAIP1,NNT,FGF10,RN7SL383P,MRPS30
639	5	2	0.117801	0.1	0.0982143	0.0769231	NA	-0.017801	-0.147716	0.112114	1	1	NA	NA	NA	NA	-0.0195868	-0.0892572	0.0500837	0.685118	0.902474	NA	NA	NA	NA	-0.040878	-0.229064	0.147308	0.990232	1	NA	NA	NA	NA	NA	NA	NA	NA	NA	NA	NA	NA	NA	HCN1,EMB
640	5	1	0.128272	0.133333	0.107143	0.0769231	NA	0.00506108	-0.126179	0.136301	1	1	NA	NA	NA	NA	-0.0211294	-0.0932772	0.0510185	0.664006	0.890745	NA	NA	NA	NA	-0.0513492	-0.239802	0.137104	0.901733	1	NA	NA	NA	NA	NA	NA	NA	NA	NA	NA	NA	NA	NA	PARP8
641	5	3	0.157068	0.133333	0.196429	0.0769231	NA	-0.0237347	-0.168707	0.121237	0.933173	1	NA	NA	NA	NA	0.0393605	-0.0485423	0.127263	0.40086	0.686639	NA	NA	NA	NA	-0.080145	-0.269292	0.109002	0.691986	1	NA	NA	NA	NA	NA	NA	NA	NA	NA	NA	NA	NA	NA	snoU13.ENSG00000238702.1,ISL1,RNA5SP182
642	5	4	0.170157	0.133333	0.223214	0.0769231	NA	-0.0368237	-0.182144	0.108497	0.790071	1	NA	NA	NA	NA	0.0530572	-0.0385473	0.144662	0.254284	0.578922	NA	NA	NA	NA	-0.093234	-0.282677	0.0962094	0.61135	1	NA	NA	NA	NA	NA	NA	NA	NA	NA	NA	NA	NA	NA	ITGA1,PELO,ITGA2,MOCS2
643	5	2	0.172775	0.1	0.214286	0.0769231	NA	-0.0727749	-0.2046	0.0590499	0.438927	1	NA	NA	NA	NA	0.0415108	-0.0491862	0.132208	0.388894	0.676048	NA	NA	NA	NA	-0.0958518	-0.285353	0.0936494	0.596222	1	NA	NA	NA	NA	NA	NA	NA	NA	NA	NA	NA	NA	NA	FST,NDUFS4
644	5	1	0.17801	0.133333	0.223214	0.0769231	NA	-0.0446771	-0.190199	0.100845	0.710766	1	NA	NA	NA	NA	0.0452038	-0.0467001	0.137108	0.347888	0.653804	NA	NA	NA	NA	-0.101087	-0.290703	0.0885279	0.566918	1	NA	NA	NA	NA	NA	NA	NA	NA	NA	NA	NA	NA	NA	ARL15
645	5	1	0.172775	0.1	0.223214	0.0769231	NA	-0.0727749	-0.2046	0.0590499	0.438927	1	NA	NA	NA	NA	0.0504394	-0.0412658	0.142145	0.283592	0.611809	NA	NA	NA	NA	-0.0958518	-0.285353	0.0936494	0.596222	1	NA	NA	NA	NA	NA	NA	NA	NA	NA	NA	NA	NA	NA	MIR581
646	5	4	0.17801	0.133333	0.25	0.0769231	NA	-0.0446771	-0.190199	0.100845	0.710766	1	NA	NA	NA	NA	0.0719895	-0.0226794	0.166659	0.119382	0.393459	NA	NA	NA	NA	-0.101087	-0.290703	0.0885279	0.566918	1	NA	NA	NA	NA	NA	NA	NA	NA	NA	NA	NA	NA	NA	RN7SL801P,MIR4459,HSPB3,SNX18
647	5	20	0.17801	0.133333	0.258929	0.0769231	NA	-0.0446771	-0.190199	0.100845	0.710766	1	NA	NA	NA	NA	0.0809181	-0.0145927	0.176429	0.0783323	0.338265	NA	NA	NA	NA	-0.101087	-0.290703	0.0885279	0.566918	1	NA	NA	NA	NA	NA	NA	NA	NA	NA	NA	NA	NA	NA	ESM1,GZMK,GZMA,CDC20B,GPX8,MIR449A,MIR449B,MIR449C,MCIDAS,CCNO,DHX29,SKIV2L2,PPAP2A,MIR5687,SLC38A9,DDX4,RNA5SP183,IL31RA,IL6ST,snoU13.ENSG00000238326.1
648	5	2	0.172775	0.133333	0.258929	0.0769231	NA	-0.0394415	-0.18483	0.105947	0.763064	1	NA	NA	NA	NA	0.0861537	-0.00916648	0.181474	0.05769	0.315578	NA	NA	NA	NA	-0.0958518	-0.285353	0.0936494	0.596222	1	NA	NA	NA	NA	NA	NA	NA	NA	NA	NA	NA	NA	NA	ANKRD55,RNA5SP184
649	5	2	0.167539	0.133333	0.25	0.0769231	NA	-0.0342059	-0.179458	0.111046	0.817635	1	NA	NA	NA	NA	0.0824607	-0.0118198	0.176741	0.0667652	0.323793	NA	NA	NA	NA	-0.0906162	-0.280001	0.0987689	0.626803	1	NA	NA	NA	NA	NA	NA	NA	NA	NA	NA	NA	NA	NA	RNA5SP185,RNU6ATAC2P
650	5	2	0.183246	0.166667	0.267857	0.0769231	NA	-0.0165794	-0.172046	0.138887	1	1	NA	NA	NA	NA	0.0846111	-0.0118891	0.181111	0.0678564	0.323793	NA	NA	NA	NA	-0.106323	-0.29605	0.0834044	0.538845	1	NA	NA	NA	NA	NA	NA	NA	NA	NA	NA	NA	NA	NA	MAP3K1,snoU13.ENSG00000238717.1
651	5	9	0.198953	0.166667	0.285714	0.0769231	NA	-0.0322862	-0.1895	0.124927	0.849381	1	NA	NA	NA	NA	0.0867614	-0.0117609	0.185284	0.0682183	0.323793	NA	NA	NA	NA	-0.12203	-0.312082	0.0680226	0.461575	1	NA	NA	NA	NA	NA	NA	NA	NA	NA	NA	NA	NA	NA	SETD9,MIER3,GPBP1,ACTBL2,snoU13.ENSG00000238899.1,PLK2,GAPT,MIR548AE2,RAB3C
652	5	1	0.21466	0.166667	0.321429	0.0769231	NA	-0.047993	-0.205539	0.109553	0.698094	1	NA	NA	NA	NA	0.106769	0.00520293	0.208335	0.0275027	0.244574	NA	NA	NA	NA	-0.137737	-0.328097	0.0526237	0.393863	1	NA	NA	NA	NA	NA	NA	NA	NA	NA	NA	NA	NA	NA	PDE4D
653	5	1	0.198953	0.166667	0.276786	0.0769231	NA	-0.0322862	-0.1895	0.124927	0.849381	1	NA	NA	NA	NA	0.0778328	-0.0199644	0.17563	0.103529	0.378734	NA	NA	NA	NA	-0.12203	-0.312082	0.0680226	0.461575	1	NA	NA	NA	NA	NA	NA	NA	NA	NA	NA	NA	NA	NA	MIR582
654	5	1	0.198953	0.166667	0.294643	0.153846	NA	-0.0322862	-0.1895	0.124927	0.849381	1	NA	NA	NA	NA	0.09569	-0.00352256	0.194903	0.0436008	0.298408	NA	NA	NA	NA	-0.0451067	-0.285051	0.194838	0.962091	1	NA	NA	NA	NA	NA	NA	NA	NA	NA	NA	NA	NA	NA	FKSG52
655	5	8	0.198953	0.2	0.294643	0.153846	NA	0.00104712	-0.148629	0.150723	1	1	NA	NA	NA	NA	0.09569	-0.00352256	0.194903	0.0436008	0.298408	NA	NA	NA	NA	-0.0451067	-0.285051	0.194838	0.962091	1	NA	NA	NA	NA	NA	NA	NA	NA	NA	NA	NA	NA	NA	PART1,DEPDC1B,ELOVL7,ERCC8,NDUFAF2,SMIM15,ZSWIM6,C5orf64
656	5	6	0.193717	0.166667	0.267857	0.153846	NA	-0.0270506	-0.184149	0.130048	0.903233	1	NA	NA	NA	NA	0.0741399	-0.0227212	0.171001	0.118611	0.393459	NA	NA	NA	NA	-0.0398711	-0.279736	0.199994	0.999277	1	NA	NA	NA	NA	NA	NA	NA	NA	NA	NA	NA	NA	NA	RN7SKP157,KIF2A,DIMT1,IPO11,CKS1B.ENSG00000268942.1,LRRC70
657	5	2	0.193717	0.166667	0.258929	0.0769231	NA	-0.0270506	-0.184149	0.130048	0.903233	1	NA	NA	NA	NA	0.0652113	-0.0308508	0.161273	0.173312	0.481168	NA	NA	NA	NA	-0.116794	-0.30674	0.0731518	0.486216	1	NA	NA	NA	NA	NA	NA	NA	NA	NA	NA	NA	NA	NA	HTR1A,RNF180
658	5	4	0.188482	0.166667	0.25	0.153846	NA	-0.021815	-0.178797	0.135167	0.958573	1	NA	NA	NA	NA	0.0615183	-0.0335251	0.156562	0.196666	0.512302	NA	NA	NA	NA	-0.0346355	-0.269284	0.200013	1	1	NA	NA	NA	NA	NA	NA	NA	NA	NA	NA	NA	NA	NA	RGS7BP,RN7SL169P,FAM159B,SREK1IP1
659	5	1	0.188482	0.166667	0.267857	0.153846	NA	-0.021815	-0.178797	0.135167	0.958573	1	NA	NA	NA	NA	0.0793755	-0.0173069	0.176058	0.0906074	0.35644	NA	NA	NA	NA	-0.0346355	-0.269284	0.200013	1	1	NA	NA	NA	NA	NA	NA	NA	NA	NA	NA	NA	NA	NA	CWC27
660	5	9	0.193717	0.166667	0.276786	0.153846	NA	-0.0270506	-0.184149	0.130048	0.903233	1	NA	NA	NA	NA	0.0830684	-0.0145549	0.180692	0.0787002	0.338265	NA	NA	NA	NA	-0.0398711	-0.279736	0.199994	0.999277	1	NA	NA	NA	NA	NA	NA	NA	NA	NA	NA	NA	NA	NA	ADAMTS6,CENPK,PPWD1,TRIM23,TRAPPC13,SGTB,NLN,ERBB2IP,SNORA76.ENSG00000252904.1
661	5	2	0.196335	0.166667	0.276786	0.153846	NA	-0.0296684	-0.186825	0.127488	0.876112	1	NA	NA	NA	NA	0.0804506	-0.01726	0.178161	0.0904793	0.35644	NA	NA	NA	NA	-0.0424889	-0.282394	0.197416	0.980588	1	NA	NA	NA	NA	NA	NA	NA	NA	NA	NA	NA	NA	NA	SREK1,snoU13.ENSG00000238400.1
662	5	1	0.198953	0.133333	0.285714	0.153846	NA	-0.0656195	-0.211655	0.0804161	0.525275	1	NA	NA	NA	NA	0.0867614	-0.0117609	0.185284	0.0682183	0.323793	NA	NA	NA	NA	-0.0451067	-0.285051	0.194838	0.962091	1	NA	NA	NA	NA	NA	NA	NA	NA	NA	NA	NA	NA	NA	MAST4
663	5	1	0.196335	0.166667	0.285714	0.153846	NA	-0.0296684	-0.186825	0.127488	0.876112	1	NA	NA	NA	NA	0.0893792	-0.00905725	0.187816	0.0589137	0.315578	NA	NA	NA	NA	-0.0424889	-0.282394	0.197416	0.980588	1	NA	NA	NA	NA	NA	NA	NA	NA	NA	NA	NA	NA	NA	CD180
664	5	3	0.188482	0.166667	0.276786	0.153846	NA	-0.021815	-0.178797	0.135167	0.958573	1	NA	NA	NA	NA	0.088304	-0.00914204	0.18575	0.0586697	0.315578	NA	NA	NA	NA	-0.0346355	-0.269284	0.200013	1	1	NA	NA	NA	NA	NA	NA	NA	NA	NA	NA	NA	NA	NA	PIK3R1,U8.ENSG00000212249.2,X7SK.ENSG00000249352.3
665	5	27	0.185864	0.166667	0.276786	0.153846	NA	-0.0191972	-0.17612	0.137725	0.986747	1	NA	NA	NA	NA	0.0909218	-0.00643436	0.188278	0.0502691	0.313319	NA	NA	NA	NA	-0.0320177	-0.264007	0.199972	1	1	NA	NA	NA	NA	NA	NA	NA	NA	NA	NA	NA	NA	NA	SLC30A5,RN7SL103P,SNORA50.ENSG00000220986.1,CCNB1,snoU13.ENSG00000238334.1,CENPH,MRPS36,CDK7,CCDC125,TAF9,RAD17,MARVELD2,GTF2H2B,GTF2H2C,GTF2H2,GUSBP3,NAIP,OCLN,RN7SL476P,RN7SL616P,RN7SL9P,SERF1A,SERF1B,SMN1,SMN2,snoU13.ENSG00000238451.1,snoU13.ENSG00000238740.1
666	5	4	0.191099	0.166667	0.285714	0.153846	NA	-0.0244328	-0.181473	0.132608	0.930728	1	NA	NA	NA	NA	0.0946148	-0.00364746	0.192877	0.043287	0.298128	NA	NA	NA	NA	-0.0372533	-0.27456	0.200054	1	1	NA	NA	NA	NA	NA	NA	NA	NA	NA	NA	NA	NA	NA	PMCHL2,BDP1,MCCC2,CARTPT
667	5	11	0.191099	0.166667	0.276786	0.153846	NA	-0.0244328	-0.181473	0.132608	0.930728	1	NA	NA	NA	NA	0.0856862	-0.0118489	0.183221	0.0681216	0.323793	NA	NA	NA	NA	-0.0372533	-0.27456	0.200054	1	1	NA	NA	NA	NA	NA	NA	NA	NA	NA	NA	NA	NA	NA	MAP1B,MIR4803,MRPS27,RN7SL153P,PTCD2,ZNF366,TNPO1,MIR4804,FCHO2,TMEM171,TMEM174
668	5	5	0.185864	0.166667	0.267857	0.0769231	NA	-0.0191972	-0.17612	0.137725	0.986747	1	NA	NA	NA	NA	0.0819933	-0.0145984	0.178585	0.0786114	0.338265	NA	NA	NA	NA	-0.108941	-0.298724	0.080842	0.525256	1	NA	NA	NA	NA	NA	NA	NA	NA	NA	NA	NA	NA	NA	FOXD1,BTF3,ANKRA2,UTP15,ARHGEF28
669	5	5	0.185864	0.166667	0.267857	0.0769231	NA	-0.0191972	-0.17612	0.137725	0.986747	1	NA	NA	NA	NA	0.0819933	-0.0145984	0.178585	0.0786114	0.338265	NA	NA	NA	NA	-0.108941	-0.298724	0.080842	0.525256	1	NA	NA	NA	NA	NA	NA	NA	NA	NA	NA	NA	NA	NA	RN7SL814P,ENC1,HEXB,GFM2,NSA2
670	5	3	0.183246	0.166667	0.267857	0.0769231	NA	-0.0165794	-0.172046	0.138887	1	1	NA	NA	NA	NA	0.0846111	-0.0118891	0.181111	0.0678564	0.323793	NA	NA	NA	NA	-0.106323	-0.29605	0.0834044	0.538845	1	NA	NA	NA	NA	NA	NA	NA	NA	NA	NA	NA	NA	NA	FAM169A,SNORA40.ENSG00000212363.1,GCNT4
671	5	3	0.185864	0.166667	0.267857	0.153846	NA	-0.0191972	-0.17612	0.137725	0.986747	1	NA	NA	NA	NA	0.0819933	-0.0145984	0.178585	0.0786114	0.338265	NA	NA	NA	NA	-0.0320177	-0.264007	0.199972	1	1	NA	NA	NA	NA	NA	NA	NA	NA	NA	NA	NA	NA	NA	ANKRD31,COL4A3BP,HMGCR
672	5	21	0.188482	0.166667	0.276786	0.153846	NA	-0.021815	-0.178797	0.135167	0.958573	1	NA	NA	NA	NA	0.088304	-0.00914204	0.18575	0.0586697	0.315578	NA	NA	NA	NA	-0.0346355	-0.269284	0.200013	1	1	NA	NA	NA	NA	NA	NA	NA	NA	NA	NA	NA	NA	NA	POLK,ANKDD1B,POC5,SV2C,RNA5SP186,IQGAP2,F2RL2,F2R,F2RL1,RN7SL208P,snoU13.ENSG00000238688.1,S100Z,RNU6ATAC36P,CRHBP,AGGF1,ZBED3,SNORA47,PDE8B,WDR41,OTP,TBCA
673	5	3	0.183246	0.166667	0.276786	0.153846	NA	-0.0165794	-0.172046	0.138887	1	1	NA	NA	NA	NA	0.0935396	-0.00372584	0.190805	0.0428431	0.296832	NA	NA	NA	NA	-0.0293999	-0.25873	0.19993	1	1	NA	NA	NA	NA	NA	NA	NA	NA	NA	NA	NA	NA	NA	AP3B1,SCAMP1,LHFPL2
674	5	10	0.188482	0.166667	0.276786	0.153846	NA	-0.021815	-0.178797	0.135167	0.958573	1	NA	NA	NA	NA	0.088304	-0.00914204	0.18575	0.0586697	0.315578	NA	NA	NA	NA	-0.0346355	-0.269284	0.200013	1	1	NA	NA	NA	NA	NA	NA	NA	NA	NA	NA	NA	NA	NA	ARSB,DMGDH,BHMT2,BHMT,RNY3P1,SNORA18.ENSG00000206592.1,JMY,HOMER1,PAPD4,CMYA5
675	5	6	0.175393	0.166667	0.267857	0.153846	NA	-0.008726	-0.156157	0.138705	1	1	NA	NA	NA	NA	0.0924645	-0.00375616	0.188685	0.0422604	0.296832	NA	NA	NA	NA	-0.0215465	-0.242897	0.199804	1	1	NA	NA	NA	NA	NA	NA	NA	NA	NA	NA	NA	NA	NA	MTX3,THBS4,SERINC5,snoU13.ENSG00000239159.1,SNORA31.ENSG00000251828.1,SPZ1
676	5	5	0.180628	0.166667	0.267857	0.153846	NA	-0.0139616	-0.16675	0.138827	1	1	NA	NA	NA	NA	0.0872289	-0.009179	0.183637	0.0582659	0.315578	NA	NA	NA	NA	-0.0267821	-0.253453	0.199888	1	1	NA	NA	NA	NA	NA	NA	NA	NA	NA	NA	NA	NA	NA	ZFYVE16,FAM151B,ANKRD34B,DHFR,MTRNR2L2
677	5	10	0.185864	0.2	0.276786	0.153846	NA	0.0141361	-0.148356	0.176628	1	1	NA	NA	NA	NA	0.0909218	-0.00643436	0.188278	0.0502691	0.313319	NA	NA	NA	NA	-0.0320177	-0.264007	0.199972	1	1	NA	NA	NA	NA	NA	NA	NA	NA	NA	NA	NA	NA	NA	MSH3,RASGRF2,CKMT2,ZCCHC9,ACOT12,SSBP2,ATG10,RN7SL378P,RPS23,ATP6AP1L
678	5	28	0.188482	0.166667	0.267857	0.153846	NA	-0.021815	-0.178797	0.135167	0.958573	1	NA	NA	NA	NA	0.0793755	-0.0173069	0.176058	0.0906074	0.35644	NA	NA	NA	NA	-0.0346355	-0.269284	0.200013	1	1	NA	NA	NA	NA	NA	NA	NA	NA	NA	NA	NA	NA	NA	TMEM167A,SCARNA18.ENSG00000238835.1,XRCC4,VCAN,HAPLN1,RN7SKP295,EDIL3,NBPF22P,COX7C,MIR3607,RN7SKP34,MIR4280,RASA1,RN7SL629P,CCNH,TMEM161B,RNA5SP187,SNORA70.ENSG00000206958.1,LINC00461,MEF2C,MIR3660,CETN3,MBLAC2,POLR3G,LYSMD3,GPR98,LUCAT1,ARRDC3
679	5	5	0.183246	0.166667	0.258929	0.230769	NA	-0.0165794	-0.172046	0.138887	1	1	NA	NA	NA	NA	0.0756825	-0.0200155	0.171381	0.104107	0.378734	NA	NA	NA	NA	0.0475232	-0.22454	0.319587	0.94354	1	NA	NA	NA	NA	NA	NA	NA	NA	NA	NA	NA	NA	NA	NR2F1,FAM172A,MIR2277,POU5F2,KIAA0825
680	5	2	0.188482	0.166667	0.25	0.230769	NA	-0.021815	-0.178797	0.135167	0.958573	1	NA	NA	NA	NA	0.0615183	-0.0335251	0.156562	0.196666	0.512302	NA	NA	NA	NA	0.0422876	-0.229847	0.314422	0.981845	1	NA	NA	NA	NA	NA	NA	NA	NA	NA	NA	NA	NA	NA	ANKRD32,MCTP1
681	5	26	0.188482	0.166667	0.258929	0.153846	NA	-0.021815	-0.178797	0.135167	0.958573	1	NA	NA	NA	NA	0.0704469	-0.0254349	0.166329	0.135604	0.42115	NA	NA	NA	NA	-0.0346355	-0.269284	0.200013	1	1	NA	NA	NA	NA	NA	NA	NA	NA	NA	NA	NA	NA	NA	FAM81B,TTC37,ARSK,GPR150,RFESD,SPATA9,RHOBTB3,GLRX,C5orf27,ELL2,MIR583,PCSK1,CAST,ERAP1,ERAP2,LNPEP,LIX1,RIOK2,RGMB,CHD1,FAM174A,RN7SKP62,ST8SIA4,MIR548P,RN7SL802P,RNA5SP188
682	5	13	0.167539	0.166667	0.25	0.153846	NA	-0.0008726	-0.140263	0.138517	1	1	NA	NA	NA	NA	0.0824607	-0.0118198	0.176741	0.0667652	0.323793	NA	NA	NA	NA	-0.0136931	-0.22706	0.199674	1	1	NA	NA	NA	NA	NA	NA	NA	NA	NA	NA	NA	NA	NA	SLCO4C1,RN7SKP68,SLCO6A1,LINC00492,LINC00491,PAM,GIN1,PPIP5K2,C5orf30,NUDT12,RN7SL255P,RNA5SP189,SNORA31.ENSG00000252337.1
683	5	21	0.162304	0.166667	0.258929	0.153846	NA	0.004363	-0.13839	0.147116	1	1	NA	NA	NA	NA	0.0966249	0.00169653	0.191553	0.0291803	0.252425	NA	NA	NA	NA	-0.00845751	-0.2165	0.199585	1	1	NA	NA	NA	NA	NA	NA	NA	NA	NA	NA	NA	NA	NA	EFNA5,RN7SL782P,RN7SKP122,FBXL17,FER,PJA2,MAN2A1,RN7SKP230,TMEM232,MIR548F3,SNORA51.ENSG00000207177.1,SLC25A46,TSLP,WDR36,CAMK4,STARD4,NREP,RN7SKP57,EPB41L4A,SNORA13,FLJ11235
684	5	20	0.159686	0.2	0.258929	0.153846	NA	0.0403141	-0.125436	0.206064	0.749527	1	NA	NA	NA	NA	0.0992427	0.00441448	0.194071	0.0242261	0.231394	NA	NA	NA	NA	-0.00583971	-0.21122	0.199541	1	1	NA	NA	NA	NA	NA	NA	NA	NA	NA	NA	NA	NA	NA	APC,SRP19,REEP5,ZRSR1,DCP2,MCC,TSSK1B,RNU4ATAC13P,YTHDC2,RN7SKP89,KCNN2,TRIM36,PGGT1B,CCDC112,FEM1C,TICAM2,TMED7,CDO1,ATG12,AP3S1
685	5	3	0.157068	0.166667	0.258929	0.153846	NA	0.0095986	-0.13826	0.157458	1	1	NA	NA	NA	NA	0.101861	0.00713333	0.196588	0.0199791	0.215833	NA	NA	NA	NA	-0.00322191	-0.205939	0.199496	1	1	NA	NA	NA	NA	NA	NA	NA	NA	NA	NA	NA	NA	NA	AQPEP,ARL14EPL,COMMD10
686	5	27	0.162304	0.166667	0.258929	0.153846	NA	0.004363	-0.13839	0.147116	1	1	NA	NA	NA	NA	0.0966249	0.00169653	0.191553	0.0291803	0.252425	NA	NA	NA	NA	-0.00845751	-0.2165	0.199585	1	1	NA	NA	NA	NA	NA	NA	NA	NA	NA	NA	NA	NA	NA	SEMA6A,DTWD2,DMXL1,snoU13.ENSG00000239011.1,MIR5706,TNFAIP8,RN7SL174P,RNA5SP190,HSD17B4,snoU13.ENSG00000239084.1,snoU13.ENSG00000239067.1,FAM170A,PRR16,FTMT,SRFBP1,LOX,ZNF474,SNCAIP,SNX2,snoU13.ENSG00000252295.1,SNX24,snoU13.ENSG00000239103.1,PPIC,RN7SL689P,RN7SL711P,PRDM6,CEP120
687	5	1	0.15445	0.1	0.232143	0.153846	NA	-0.0544503	-0.185729	0.0768287	0.59056	1	NA	NA	NA	NA	0.0776926	-0.0142614	0.169647	0.0761811	0.338265	NA	NA	NA	NA	-0.000604108	-0.200658	0.19945	1	1	NA	NA	NA	NA	NA	NA	NA	NA	NA	NA	NA	NA	NA	CSNK1G3
688	5	1	0.151832	0.133333	0.232143	0.153846	NA	-0.0184991	-0.163328	0.12633	0.993838	1	NA	NA	NA	NA	0.0803104	-0.0115376	0.172158	0.0648218	0.323793	NA	NA	NA	NA	0.00201369	-0.199404	0.203432	1	1	NA	NA	NA	NA	NA	NA	NA	NA	NA	NA	NA	NA	NA	ZNF608
689	5	1	0.149215	0.1	0.232143	0.153846	NA	-0.0492147	-0.180332	0.0819024	0.640442	1	NA	NA	NA	NA	0.0829282	-0.00881281	0.174669	0.0547981	0.315578	NA	NA	NA	NA	0.00463149	-0.199358	0.208621	1	1	NA	NA	NA	NA	NA	NA	NA	NA	NA	NA	NA	NA	NA	RN7SKP117
690	5	1	0.149215	0.166667	0.223214	0.153846	NA	0.017452	-0.138062	0.172966	1	1	NA	NA	NA	NA	0.0739996	-0.0167658	0.164765	0.0879186	0.35644	NA	NA	NA	NA	0.00463149	-0.199358	0.208621	1	1	NA	NA	NA	NA	NA	NA	NA	NA	NA	NA	NA	NA	NA	GRAMD3
691	5	10	0.15445	0.166667	0.223214	0.153846	NA	0.0122164	-0.138195	0.162628	1	1	NA	NA	NA	NA	0.068764	-0.0222168	0.159745	0.118653	0.393459	NA	NA	NA	NA	-0.000604108	-0.200658	0.19945	1	1	NA	NA	NA	NA	NA	NA	NA	NA	NA	NA	NA	NA	NA	ALDH7A1,PHAX,C5orf48,LMNB1,MARCH3,C5orf63,MEGF10,PRRC1,CTXN3,SLC12A2
692	5	1	0.15445	0.133333	0.223214	0.153846	NA	-0.0211169	-0.166018	0.123784	0.963283	1	NA	NA	NA	NA	0.068764	-0.0222168	0.159745	0.118653	0.393459	NA	NA	NA	NA	-0.000604108	-0.200658	0.19945	1	1	NA	NA	NA	NA	NA	NA	NA	NA	NA	NA	NA	NA	NA	FBN2
693	5	3	0.15445	0.133333	0.223214	0.230769	NA	-0.0211169	-0.166018	0.123784	0.963283	1	NA	NA	NA	NA	0.068764	-0.0222168	0.159745	0.118653	0.393459	NA	NA	NA	NA	0.076319	-0.195332	0.347969	0.721654	1	NA	NA	NA	NA	NA	NA	NA	NA	NA	NA	NA	NA	NA	SLC27A6,ISOC1,MIR4633
694	5	9	0.157068	0.166667	0.223214	0.153846	NA	0.0095986	-0.13826	0.157458	1	1	NA	NA	NA	NA	0.0661462	-0.0249409	0.157233	0.136594	0.42115	NA	NA	NA	NA	-0.00322191	-0.205939	0.199496	1	1	NA	NA	NA	NA	NA	NA	NA	NA	NA	NA	NA	NA	NA	MIR4460,ADAMTS19,KIAA1024L,CHSY3,RNU6ATAC10P,RNA5SP191,HINT1,LYRM7,CDC42SE2
695	5	29	0.162304	0.166667	0.241071	0.153846	NA	0.004363	-0.13839	0.147116	1	1	NA	NA	NA	NA	0.0787678	-0.0144263	0.171962	0.0771358	0.338265	NA	NA	NA	NA	-0.00845751	-0.2165	0.199585	1	1	NA	NA	NA	NA	NA	NA	NA	NA	NA	NA	NA	NA	NA	RAPGEF6,FNIP1,ACSL6,IL3,CSF2,snoZ6.ENSG00000253067.1,P4HA2,PDLIM4,SLC22A4,MIR3936,SLC22A5,C5orf56,IRF1,IL5,RAD50,IL13,IL4,KIF3A,CCNI2,SEPT8,SOWAHA,SHROOM1,RNA5SP192,GDF9,UQCRQ,LEAP2,AFF4,ZCCHC10,HSPA4
696	5	1	0.15445	0.166667	0.232143	0.153846	NA	0.0122164	-0.138195	0.162628	1	1	NA	NA	NA	NA	0.0776926	-0.0142614	0.169647	0.0761811	0.338265	NA	NA	NA	NA	-0.000604108	-0.200658	0.19945	1	1	NA	NA	NA	NA	NA	NA	NA	NA	NA	NA	NA	NA	NA	FSTL4
697	5	10	0.15445	0.166667	0.241071	0.153846	NA	0.0122164	-0.138195	0.162628	1	1	NA	NA	NA	NA	0.0866212	-0.00626373	0.179506	0.0472292	0.310228	NA	NA	NA	NA	-0.000604108	-0.200658	0.19945	1	1	NA	NA	NA	NA	NA	NA	NA	NA	NA	NA	NA	NA	NA	snoU13.ENSG00000238796.1,C5orf15,VDAC1,TCF7,SKP1,PPP2CA,CDKL3,MIR3661,UBE2B,CDKN2AIPNL
698	5	29	0.15445	0.133333	0.232143	0.153846	NA	-0.0211169	-0.166018	0.123784	0.963283	1	NA	NA	NA	NA	0.0776926	-0.0142614	0.169647	0.0761811	0.338265	NA	NA	NA	NA	-0.000604108	-0.200658	0.19945	1	1	NA	NA	NA	NA	NA	NA	NA	NA	NA	NA	NA	NA	NA	RN7SL541P,PHF15,SAR1B,SEC24A,CAMLG,DDX46,C5orf24,TXNDC15,PCBD2,MIR4461,CATSPER3,PITX1,H2AFY,C5orf20,TIFAB,NEUROG1,CXCL14,MIR5692C1,SLC25A48,IL9,LECT2,FBXL21,TGFBI,SMAD5,TRPC7,RNA5SP193,SPOCK1,KLHL3,MIR874
699	5	22	0.146597	0.133333	0.214286	0.153846	NA	-0.0132635	-0.153235	0.126708	1	1	NA	NA	NA	NA	0.0676889	-0.0219466	0.157324	0.117798	0.393459	NA	NA	NA	NA	0.0072493	-0.199312	0.21381	1	1	NA	NA	NA	NA	NA	NA	NA	NA	NA	NA	NA	NA	NA	HNRNPA0,NPY6R,MYOT,PKD2L2,FAM13B,WNT8A,NME5,snoU13.ENSG00000238605.1,BRD8,KIF20A,CDC23,GFRA3,RN7SL682P,CDC25C,FAM53C,KDM3B,REEP2,EGR1,ETF1,HSPA9,SNORD63.ENSG00000222937.1,SNORD63.ENSG00000206989.1
700	5	4	0.141361	0.133333	0.205357	0.153846	NA	-0.00802792	-0.142615	0.12656	1	1	NA	NA	NA	NA	0.0639959	-0.0243464	0.152338	0.135236	0.42115	NA	NA	NA	NA	0.0124849	-0.199218	0.224187	1	1	NA	NA	NA	NA	NA	NA	NA	NA	NA	NA	NA	NA	NA	CTNNA1,snoU13.ENSG00000238745.1,RN7SL867P,LRRTM2
701	5	1	0.143979	0.133333	0.223214	0.153846	NA	-0.0106457	-0.147925	0.126634	1	1	NA	NA	NA	NA	0.0792352	-0.011311	0.169781	0.0634877	0.323147	NA	NA	NA	NA	0.0098671	-0.199265	0.218999	1	1	NA	NA	NA	NA	NA	NA	NA	NA	NA	NA	NA	NA	NA	SIL1
702	5	1	0.141361	0.133333	0.223214	0.153846	NA	-0.00802792	-0.142615	0.12656	1	1	NA	NA	NA	NA	0.081853	-0.00858212	0.172288	0.0533985	0.315578	NA	NA	NA	NA	0.0124849	-0.199218	0.224187	1	1	NA	NA	NA	NA	NA	NA	NA	NA	NA	NA	NA	NA	NA	RNA5SP194
703	5	15	0.146597	0.166667	0.223214	0.153846	NA	0.0200698	-0.135901	0.17604	0.97519	1	NA	NA	NA	NA	0.0766174	-0.0140388	0.167274	0.0749612	0.338265	NA	NA	NA	NA	0.0072493	-0.199312	0.21381	1	1	NA	NA	NA	NA	NA	NA	NA	NA	NA	NA	NA	NA	NA	MATR3,SNORA74.ENSG00000252213.1,SNORA74A,RNA5SP195,RN7SKP64,PAIP2,SLC23A1,MZB1,PROB1,SPATA24,DNAJC18,ECSCR,TMEM173,UBE2D2,CXXC5
704	5	2	0.138743	0.166667	0.205357	0.153846	NA	0.0279232	-0.127843	0.183689	0.880094	1	NA	NA	NA	NA	0.0666137	-0.0216138	0.154841	0.116581	0.393459	NA	NA	NA	NA	0.0151027	-0.19917	0.229375	1	1	NA	NA	NA	NA	NA	NA	NA	NA	NA	NA	NA	NA	NA	PSD2,NRG2
705	5	2	0.136126	0.166667	0.214286	0.153846	NA	0.030541	-0.125156	0.186238	0.847789	1	NA	NA	NA	NA	0.0781601	-0.0110238	0.167344	0.0618867	0.319198	NA	NA	NA	NA	0.0177205	-0.199122	0.234563	1	1	NA	NA	NA	NA	NA	NA	NA	NA	NA	NA	NA	NA	NA	PURA,IGIP
706	5	89	0.149215	0.166667	0.214286	0.153846	NA	0.017452	-0.138062	0.172966	1	1	NA	NA	NA	NA	0.0650711	-0.0246748	0.154817	0.136098	0.42115	NA	NA	NA	NA	0.00463149	-0.199358	0.208621	1	1	NA	NA	NA	NA	NA	NA	NA	NA	NA	NA	NA	NA	NA	CYSTM1,PFDN1,HBEGF,SLC4A9,ANKHD1,SNORD45.ENSG00000200051.1,SRA1,EIF4EBP3,APBB3,SLC35A4,SNORA27.ENSG00000200235.1,CD14,NDUFA2,TMCO6,IK,MIR3655,WDR55,DND1,HARS,HARS2,ZMAT2,PCDHA1,PCDHA2,PCDHA3,PCDHA4,PCDHA10,PCDHA11,PCDHA14,PCDHA5,PCDHA6,PCDHA7,PCDHA8,PCDHA9,PCDHA12,PCDHA13,PCDHAC1,PCDHAC2,PCDHB1,PCDHB2,PCDHB3,PCDHB17,PCDHB4,PCDHB5,PCDHB6,PCDHB7,PCDHB16,PCDHB8,PCDHB10,PCDHB11,PCDHB12,PCDHB13,PCDHB14,PCDHB18,PCDHB15,SLC25A2,TAF7,PCDHGA1,PCDHGA2,PCDHGA3,PCDHGB1,PCDHGA4,PCDHGB2,PCDHGA5,PCDHGB3,PCDHGA6,PCDHGA7,PCDHGB4,PCDHGA8,PCDHGA9,PCDHGA10,PCDHGA11,PCDHGB6,PCDHGB7,PCDHGB8P,PCDHGA12,PCDHGC3,RN7SL68P,PCDHGC4,PCDHGC5,DIAPH1,HDAC3,RELL2,FCHSD1,ARAP3,PCDH1,KIAA0141,PCDH12,RNF14,GNPDA1
707	5	2	0.141361	0.1	0.214286	0.153846	NA	-0.0413613	-0.17223	0.089508	0.720925	1	NA	NA	NA	NA	0.0729245	-0.0164872	0.162336	0.0865623	0.35644	NA	NA	NA	NA	0.0124849	-0.199218	0.224187	1	1	NA	NA	NA	NA	NA	NA	NA	NA	NA	NA	NA	NA	NA	NDFIP1,SPRY4
708	5	11	0.151832	0.1	0.214286	0.153846	NA	-0.0518325	-0.183031	0.0793659	0.615126	1	NA	NA	NA	NA	0.0624533	-0.0274021	0.152309	0.156283	0.453732	NA	NA	NA	NA	0.00201369	-0.199404	0.203432	1	1	NA	NA	NA	NA	NA	NA	NA	NA	NA	NA	NA	NA	NA	FGF1,ARHGAP26,NR3C1,MIR5197,HMHB1,RN7SL87P,YIPF5,KCTD16,RN7SKP246,PRELID2,GRXCR2
709	5	12	0.146597	0.133333	0.1875	0.153846	NA	-0.0132635	-0.153235	0.126708	1	1	NA	NA	NA	NA	0.0409031	-0.0453889	0.127195	0.36743	0.676048	NA	NA	NA	NA	0.0072493	-0.199312	0.21381	1	1	NA	NA	NA	NA	NA	NA	NA	NA	NA	NA	NA	NA	NA	SH3RF2,PLAC8L1,LARS,RBM27,POU4F3,TCERG1,GPR151,RNA5SP196,PPP2R2B,RN7SL791P,STK32A,DPYSL3
710	5	39	0.143979	0.1	0.196429	0.153846	NA	-0.0439791	-0.174932	0.0869735	0.693339	1	NA	NA	NA	NA	0.0524495	-0.0348913	0.13979	0.231099	0.544886	NA	NA	NA	NA	0.0098671	-0.199265	0.218999	1	1	NA	NA	NA	NA	NA	NA	NA	NA	NA	NA	NA	NA	NA	JAKMIP2,SPINK1,SCGB3A2,C5orf46,SPINK5,SPINK14,SPINK6,SPINK13,SPINK7,SPINK9,FBXO38,HTR4,ADRB2,SH3TC2,MIR584,RN7SKP145,ABLIM3,AFAP1L1,GRPEL2,PCYOX1L,IL17B,MIR143HG,MIR143,MIR145,CSNK1A1,ARHGEF37,U3.ENSG00000221043.1,RN7SL868P,MIR378A,PPARGC1B,PDE6A,SLC26A2,TIGD6,HMGXB3,snoU13.ENSG00000238369.1,CSF1R,PDGFRB,CDX1,SLC6A7
711	5	51	0.138743	0.1	0.196429	0.153846	NA	-0.0387435	-0.169529	0.0920418	0.749267	1	NA	NA	NA	NA	0.0576851	-0.0294239	0.144794	0.178214	0.481497	NA	NA	NA	NA	0.0151027	-0.19917	0.229375	1	1	NA	NA	NA	NA	NA	NA	NA	NA	NA	NA	NA	NA	NA	CAMK2A,ARSI,TCOF1,CD74,RPS14,NDST1,snoU13.ENSG00000239191.1,SYNPO,MYOZ3,RBM22,DCTN4,SMIM3,IRGM,ZNF300,ZNF300P1,GPX3,TNIP1,ANXA6,CCDC69,GM2A,SLC36A3,SLC36A2,SLC36A1,RNA5SP197,FAT2,SPARC,RN7SKP232,ATOX1,G3BP1,GLRA1,RNA5SP198,NMUR2,GRIA1,RN7SL177P,FAM114A2,MFAP3,GALNT10,MIR1294,RN7SL655P,SAP30L,HAND1,MIR3141,MIR1303,RN7SL439P,LARP1,FAXDC2,MIR378H,CNOT8,GEMIN5,MRPL22,KIF4B
712	5	1	0.13089	0.1	0.196429	0.153846	NA	-0.0308901	-0.161419	0.0996393	0.838792	1	NA	NA	NA	NA	0.0655385	-0.0212151	0.152292	0.114963	0.393459	NA	NA	NA	NA	0.0229561	-0.199025	0.244937	1	1	NA	NA	NA	NA	NA	NA	NA	NA	NA	NA	NA	NA	NA	RNA5SP199
713	5	1	0.138743	0.1	0.205357	0.153846	NA	-0.0387435	-0.169529	0.0920418	0.749267	1	NA	NA	NA	NA	0.0666137	-0.0216138	0.154841	0.116581	0.393459	NA	NA	NA	NA	0.0151027	-0.19917	0.229375	1	1	NA	NA	NA	NA	NA	NA	NA	NA	NA	NA	NA	NA	NA	SGCD
714	5	15	0.136126	0.1	0.196429	0.153846	NA	-0.0361257	-0.166826	0.094575	0.778364	1	NA	NA	NA	NA	0.0603029	-0.0266886	0.147294	0.155029	0.453732	NA	NA	NA	NA	0.0177205	-0.199122	0.234563	1	1	NA	NA	NA	NA	NA	NA	NA	NA	NA	NA	NA	NA	NA	TIMD4,HAVCR1,HAVCR2,MED7,ITK,FAM71B,CYFIP2,FNDC9,ADAM19,NIPAL4,SOX30,C5orf52,THG1L,LSM11,CLINT1
715	5	20	0.133508	0.1	0.205357	0.153846	NA	-0.0335079	-0.164123	0.0971074	0.808208	1	NA	NA	NA	NA	0.0718493	-0.0161455	0.159844	0.0848722	0.353026	NA	NA	NA	NA	0.0203383	-0.199074	0.23975	1	1	NA	NA	NA	NA	NA	NA	NA	NA	NA	NA	NA	NA	NA	EBF1,RNF145,SNORA68.ENSG00000252458.1,UBLCP1,IL12B,RNU4ATAC2P,ADRA1B,TTC1,PWWP2A,FABP6,CCNJL,RN7SL295P,C1QTNF2,C5orf54,SLU7,PTTG1,MIR146A,MIR3142,ATP10B,GABRB2
716	5	7	0.138743	0.1	0.196429	0.153846	NA	-0.0387435	-0.169529	0.0920418	0.749267	1	NA	NA	NA	NA	0.0576851	-0.0294239	0.144794	0.178214	0.481497	NA	NA	NA	NA	0.0151027	-0.19917	0.229375	1	1	NA	NA	NA	NA	NA	NA	NA	NA	NA	NA	NA	NA	NA	GABRA6,GABRA1,GABRG2,CCNG1,NUDCD2,HMMR,MAT2B
717	5	1	0.136126	0.1	0.214286	0.153846	NA	-0.0361257	-0.166826	0.094575	0.778364	1	NA	NA	NA	NA	0.0781601	-0.0110238	0.167344	0.0618867	0.319198	NA	NA	NA	NA	0.0177205	-0.199122	0.234563	1	1	NA	NA	NA	NA	NA	NA	NA	NA	NA	NA	NA	NA	NA	RN7SKP60
718	5	1	0.133508	0.1	0.1875	0.153846	NA	-0.0335079	-0.164123	0.0971074	0.808208	1	NA	NA	NA	NA	0.0539921	-0.0317093	0.139694	0.203464	0.51816	NA	NA	NA	NA	0.0203383	-0.199074	0.23975	1	1	NA	NA	NA	NA	NA	NA	NA	NA	NA	NA	NA	NA	NA	TENM2
719	5	1	0.136126	0.1	0.196429	0.153846	NA	-0.0361257	-0.166826	0.094575	0.778364	1	NA	NA	NA	NA	0.0603029	-0.0266886	0.147294	0.155029	0.453732	NA	NA	NA	NA	0.0177205	-0.199122	0.234563	1	1	NA	NA	NA	NA	NA	NA	NA	NA	NA	NA	NA	NA	NA	SNORA40.ENSG00000253065.1
720	5	1	0.133508	0.1	0.1875	0.153846	NA	-0.0335079	-0.164123	0.0971074	0.808208	1	NA	NA	NA	NA	0.0539921	-0.0317093	0.139694	0.203464	0.51816	NA	NA	NA	NA	0.0203383	-0.199074	0.23975	1	1	NA	NA	NA	NA	NA	NA	NA	NA	NA	NA	NA	NA	NA	WWC1
721	5	11	0.136126	0.1	0.1875	0.153846	NA	-0.0361257	-0.166826	0.094575	0.778364	1	NA	NA	NA	NA	0.0513743	-0.0344473	0.137196	0.231754	0.544886	NA	NA	NA	NA	0.0177205	-0.199122	0.234563	1	1	NA	NA	NA	NA	NA	NA	NA	NA	NA	NA	NA	NA	NA	RARS,FBLL1,PANK3,MIR103A1,SLIT3,MIR585,SPDL1,DOCK2,FAM196B,MIR378E,FOXI1
722	5	2	0.13089	0.1	0.1875	0.153846	NA	-0.0308901	-0.161419	0.0996393	0.838792	1	NA	NA	NA	NA	0.0566099	-0.0289703	0.14219	0.177466	0.481497	NA	NA	NA	NA	0.0229561	-0.199025	0.244937	1	1	NA	NA	NA	NA	NA	NA	NA	NA	NA	NA	NA	NA	NA	C5orf58,LCP2
723	5	1	0.128272	0.1	0.169643	0.153846	NA	-0.0282723	-0.158715	0.10217	0.870105	1	NA	NA	NA	NA	0.0413706	-0.0415772	0.124318	0.336285	0.648052	NA	NA	NA	NA	0.0255739	-0.198976	0.250124	1	1	NA	NA	NA	NA	NA	NA	NA	NA	NA	NA	NA	NA	NA	KCNIP1
724	5	1	0.13089	0.1	0.1875	0.153846	NA	-0.0308901	-0.161419	0.0996393	0.838792	1	NA	NA	NA	NA	0.0566099	-0.0289703	0.14219	0.177466	0.481497	NA	NA	NA	NA	0.0229561	-0.199025	0.244937	1	1	NA	NA	NA	NA	NA	NA	NA	NA	NA	NA	NA	NA	NA	KCNMB1
725	5	4	0.120419	0.1	0.169643	0.153846	NA	-0.0204188	-0.150597	0.10976	0.968247	1	NA	NA	NA	NA	0.049224	-0.0333385	0.131786	0.231604	0.544886	NA	NA	NA	NA	0.0334273	-0.198827	0.265682	1	1	NA	NA	NA	NA	NA	NA	NA	NA	NA	NA	NA	NA	NA	MIR4454,GABRP,RANBP17,RN7SL623P
726	5	14	0.13089	0.1	0.1875	0.153846	NA	-0.0308901	-0.161419	0.0996393	0.838792	1	NA	NA	NA	NA	0.0566099	-0.0289703	0.14219	0.177466	0.481497	NA	NA	NA	NA	0.0229561	-0.199025	0.244937	1	1	NA	NA	NA	NA	NA	NA	NA	NA	NA	NA	NA	NA	NA	snoU13.ENSG00000252387.1,TLX3,RN7SL339P,SNORA70.ENSG00000206909.1,MIR3912,NPM1,FGF18,C5orf50,FBXW11,EFCAB9,STK10,UBTD2,SNORA57.ENSG00000212529.1,SH3PXD2B
727	5	15	0.133508	0.1	0.196429	0.153846	NA	-0.0335079	-0.164123	0.0971074	0.808208	1	NA	NA	NA	NA	0.0629207	-0.0239524	0.149794	0.133965	0.42115	NA	NA	NA	NA	0.0203383	-0.199074	0.23975	1	1	NA	NA	NA	NA	NA	NA	NA	NA	NA	NA	NA	NA	NA	NEURL1B,MIR5003,DUSP1,ERGIC1,RPL26L1,ATP6V0E1,SNORA74B,CREBRF,BNIP1,RNA5SP200,STC2,BOD1,CPEB4,C5orf47,NSG2
728	5	2	0.125654	0.1	0.1875	0.153846	NA	-0.0256545	-0.15601	0.104701	0.902131	1	NA	NA	NA	NA	0.0618455	-0.0234891	0.14718	0.132237	0.42115	NA	NA	NA	NA	0.0281917	-0.198927	0.25531	1	1	NA	NA	NA	NA	NA	NA	NA	NA	NA	NA	NA	NA	NA	MIR4634,MSX2
729	5	20	0.128272	0.1	0.169643	0.153846	NA	-0.0282723	-0.158715	0.10217	0.870105	1	NA	NA	NA	NA	0.0413706	-0.0415772	0.124318	0.336285	0.648052	NA	NA	NA	NA	0.0255739	-0.198976	0.250124	1	1	NA	NA	NA	NA	NA	NA	NA	NA	NA	NA	NA	NA	NA	DRD1,snoU13.ENSG00000239026.1,SFXN1,RN7SKP148,HRH2,CPLX2,THOC3,FAM153B,SIMC1,KIAA1191,ARL10,MIR1271,NOP16,HIGD2A,CLTB,FAF2,RNF44,CDHR2,RN7SL684P,GPRIN1
730	5	7	0.125654	0.1	0.169643	0.153846	NA	-0.0256545	-0.15601	0.104701	0.902131	1	NA	NA	NA	NA	0.0439884	-0.0388321	0.126809	0.298945	0.617073	NA	NA	NA	NA	0.0281917	-0.198927	0.25531	1	1	NA	NA	NA	NA	NA	NA	NA	NA	NA	NA	NA	NA	NA	SNCB,EIF4E1B,HK3,MIR4281,TSPAN17,UNC5A,UIMC1
731	5	6	0.123037	0.1	0.142857	0.153846	NA	-0.0230366	-0.153304	0.107231	0.934852	1	NA	NA	NA	NA	0.0198205	-0.05865	0.098291	0.695123	0.911515	NA	NA	NA	NA	0.0308095	-0.198877	0.260496	1	1	NA	NA	NA	NA	NA	NA	NA	NA	NA	NA	NA	NA	NA	ZNF346,FGFR4,NSD1,MXD3,RAB24,PRELID1
732	5	8	0.120419	0.1	0.125	0.153846	NA	-0.0204188	-0.150597	0.10976	0.968247	1	NA	NA	NA	NA	0.00458115	-0.0694014	0.0785637	1	1	NA	NA	NA	NA	0.0334273	-0.198827	0.265682	1	1	NA	NA	NA	NA	NA	NA	NA	NA	NA	NA	NA	NA	NA	LMAN2,RN7SL562P,RGS14,SLC34A1,F12,GRK6,PFN3,PRR7
733	5	8	0.125654	0.1	0.133929	0.153846	NA	-0.0256545	-0.15601	0.104701	0.902131	1	NA	NA	NA	NA	0.00827412	-0.0687956	0.0853438	0.944373	1	NA	NA	NA	NA	0.0281917	-0.198927	0.25531	1	1	NA	NA	NA	NA	NA	NA	NA	NA	NA	NA	NA	NA	NA	DBN1,PDLIM7,DOK3,DDX41,FAM193B,TMED9,B4GALT7,FAM153A
734	5	9	0.13089	0.1	0.133929	0.153846	NA	-0.0308901	-0.161419	0.0996393	0.838792	1	NA	NA	NA	NA	0.00303852	-0.0715705	0.0776476	1	1	NA	NA	NA	NA	0.0229561	-0.199025	0.244937	1	1	NA	NA	NA	NA	NA	NA	NA	NA	NA	NA	NA	NA	NA	PROP1,FAM153C,N4BP3,RMND5B,NHP2,HNRNPAB,PHYKPL,COL23A1,RN7SL646P
735	5	10	0.128272	0.0666667	0.133929	0.153846	NA	-0.0616056	-0.174933	0.0517216	0.484743	1	NA	NA	NA	NA	0.00565632	-0.0714341	0.0827468	1	1	NA	NA	NA	NA	0.0255739	-0.198976	0.250124	1	1	NA	NA	NA	NA	NA	NA	NA	NA	NA	NA	NA	NA	NA	CLK4,RN7SKP70,ZNF354A,AACSP1,ZNF354B,ZFP2,ZNF454,GRM6,ZNF879,ZNF354C
736	5	16	0.125654	0.0666667	0.142857	0.153846	NA	-0.0589878	-0.172212	0.0542364	0.50772	1	NA	NA	NA	NA	0.0172027	-0.0614037	0.0958091	0.751438	0.949939	NA	NA	NA	NA	0.0281917	-0.198927	0.25531	1	1	NA	NA	NA	NA	NA	NA	NA	NA	NA	NA	NA	NA	NA	ADAMTS2,RN7SL71P,RUFY1,HNRNPH1,C5orf60,CANX,CBY3,HMGB3P22,MAML1,LTC4S,MGAT4B,MIR1229,SQSTM1,C5orf45,RN7SKP150,TBC1D9B
737	5	3	0.120419	0.0666667	0.142857	0.153846	NA	-0.0537522	-0.166768	0.0592634	0.556449	1	NA	NA	NA	NA	0.0224383	-0.0558951	0.100772	0.639685	0.875418	NA	NA	NA	NA	0.0334273	-0.198827	0.265682	1	1	NA	NA	NA	NA	NA	NA	NA	NA	NA	NA	NA	NA	NA	RNF130,MIR340,RASGEF1C
738	5	2	0.123037	0.0666667	0.133929	0.153846	NA	-0.05637	-0.16949	0.0567503	0.531614	1	NA	NA	NA	NA	0.0108919	-0.066039	0.0878228	0.885666	1	NA	NA	NA	NA	0.0308095	-0.198877	0.260496	1	1	NA	NA	NA	NA	NA	NA	NA	NA	NA	NA	NA	NA	NA	MAPK9,GFPT2
739	5	5	0.123037	0.0666667	0.133929	0.153846	NA	-0.05637	-0.16949	0.0567503	0.531614	1	NA	NA	NA	NA	0.0108919	-0.066039	0.0878228	0.885666	1	NA	NA	NA	NA	0.0308095	-0.198877	0.260496	1	1	NA	NA	NA	NA	NA	NA	NA	NA	NA	NA	NA	NA	NA	CNOT6,SCGB3A1,FLT4,MGAT1,OR2Y1
740	5	15	0.125654	0.0666667	0.142857	0.153846	NA	-0.0589878	-0.172212	0.0542364	0.50772	1	NA	NA	NA	NA	0.0172027	-0.0614037	0.0958091	0.751438	0.949939	NA	NA	NA	NA	0.0281917	-0.198927	0.25531	1	1	NA	NA	NA	NA	NA	NA	NA	NA	NA	NA	NA	NA	NA	LINC00847,ZFP62,BTNL8,BTNL3,BTNL9,GNB2L1,MIR4638,OR2V1,OR2V2,OR4F3,SNORD95.ENSG00000264549.1,SNORD96A,TRIM41,TRIM52,TRIM7
741	6	33	0.0471204	0	0.0357143	0.0769231	NA	-0.0471204	-0.0863451	-0.00789578	0.45205	1	NA	NA	NA	NA	-0.0114061	-0.0575864	0.0347741	0.799394	0.971759	NA	NA	NA	NA	0.0298027	-0.146402	0.206007	1	1	NA	NA	NA	NA	NA	NA	NA	NA	NA	NA	NA	NA	NA	DUSP22,EXOC2,HUS1B,IRF4,snoU13.ENSG00000238438.1,FOXQ1,FOXF2,RN7SL352P,FOXC1,GMDS,C6orf195,MYLK4,WRNIP1,SERPINB1,MIR4645,SERPINB9,SERPINB6,NQO2,RIPK1,RNA5SP201,BPHL,TUBB2A,TUBB2B,PSMG4,SLC22A23,PXDC1,FAM50B,C6ORF50,PRPF4B,FAM217A,snoU13.ENSG00000252668.1,C6orf201,ECI2
742	6	8	0.0445026	0	0.0446429	0.0769231	NA	-0.0445026	-0.0831569	-0.00584832	0.481802	1	NA	NA	NA	NA	0.000140239	-0.0434793	0.0437597	1	1	NA	NA	NA	NA	0.0324205	-0.14632	0.211161	1	1	NA	NA	NA	NA	NA	NA	NA	NA	NA	NA	NA	NA	NA	RNA5SP202,snoU13.ENSG00000238801.1,CDYL,RPP40,RMRPP2,PPP1R3G,LYRM4,MIR3691
743	6	6	0.0445026	0	0.0446429	0.0769231	NA	-0.0445026	-0.0831569	-0.00584832	0.481802	1	NA	NA	NA	NA	0.000140239	-0.0434793	0.0437597	1	1	NA	NA	NA	NA	0.0324205	-0.14632	0.211161	1	1	NA	NA	NA	NA	NA	NA	NA	NA	NA	NA	NA	NA	NA	FARS2,RN7SL221P,NRN1,F13A1,MIR5683,LY86
744	6	24	0.0366492	0	0.0625	0.0769231	NA	-0.0366492	-0.0734674	0.000168959	0.58673	1	NA	NA	NA	NA	0.0258508	-0.0285509	0.0802525	0.354374	0.661708	NA	NA	NA	NA	0.0402739	-0.145569	0.226116	0.992549	1	NA	NA	NA	NA	NA	NA	NA	NA	NA	NA	NA	NA	NA	RN7SL554P,snoU13.ENSG00000251762.1,RREB1,SSR1,CAGE1,RIOK1,DSP,SNRNP48,BMP6,TXNDC5,BLOC1S5,EEF1E1,SLC35B3,HULC,OFCC1,RNU6ATAC21P,TFAP2A,LINC00518,MIR5689,GCNT2,C6orf52,GCNT6,PAK1IP1,TMEM14C
745	6	5	0.0340314	0	0.0357143	0.0769231	NA	-0.0340314	-0.0701888	0.002126	0.628093	1	NA	NA	NA	NA	0.00168287	-0.0388817	0.0422474	1	1	NA	NA	NA	NA	0.0428917	-0.142867	0.22865	0.952271	1	NA	NA	NA	NA	NA	NA	NA	NA	NA	NA	NA	NA	NA	SYCP2L,TMEM14B,RNA5SP203,MAK,GCM2
746	6	3	0.0340314	0	0.0267857	0.0769231	NA	-0.0340314	-0.0701888	0.002126	0.628093	1	NA	NA	NA	NA	-0.0072457	-0.0480144	0.033523	0.938298	1	NA	NA	NA	NA	0.0428917	-0.142867	0.22865	0.952271	1	NA	NA	NA	NA	NA	NA	NA	NA	NA	NA	NA	NA	NA	ELOVL2,snoU13.ENSG00000238896.1,SMIM13
747	6	1	0.0287958	0	0.0178571	0.0769231	NA	-0.0287958	-0.0635415	0.00594988	0.723335	1	NA	NA	NA	NA	-0.0109387	-0.0464234	0.0245461	0.76394	0.955852	NA	NA	NA	NA	0.0481273	-0.137462	0.233717	0.862931	1	NA	NA	NA	NA	NA	NA	NA	NA	NA	NA	NA	NA	NA	NEDD9
748	6	3	0.0287958	0	0.0267857	0.0769231	NA	-0.0287958	-0.0635415	0.00594988	0.723335	1	NA	NA	NA	NA	-0.0020101	-0.0383035	0.0342833	1	1	NA	NA	NA	NA	0.0481273	-0.137462	0.233717	0.862931	1	NA	NA	NA	NA	NA	NA	NA	NA	NA	NA	NA	NA	NA	TMEM170B,SNORA67.ENSG00000207419.1,ADTRP
749	6	2	0.0314136	0	0.0267857	0.0769231	NA	-0.0314136	-0.0668814	0.00405416	0.673419	1	NA	NA	NA	NA	-0.0046279	-0.043898	0.0346422	1	1	NA	NA	NA	NA	0.0455095	-0.140165	0.231184	0.90919	1	NA	NA	NA	NA	NA	NA	NA	NA	NA	NA	NA	NA	NA	HIVEP1,EDN1
750	6	14	0.0340314	0	0.0357143	0.0769231	NA	-0.0340314	-0.0701888	0.002126	0.628093	1	NA	NA	NA	NA	0.00168287	-0.0388817	0.0422474	1	1	NA	NA	NA	NA	0.0428917	-0.142867	0.22865	0.952271	1	NA	NA	NA	NA	NA	NA	NA	NA	NA	NA	NA	NA	NA	RN7SKP293,PHACTR1,TBC1D7,GFOD1,RN7SKP204,SIRT5,NOL7,RANBP9,MCUR1,RNF182,CD83,RN7SL332P,JARID2,DTNBP1
751	6	11	0.0366492	0	0.0357143	0.0769231	NA	-0.0366492	-0.0734674	0.000168959	0.58673	1	NA	NA	NA	NA	-0.000934929	-0.0410649	0.039195	1	1	NA	NA	NA	NA	0.0402739	-0.145569	0.226116	0.992549	1	NA	NA	NA	NA	NA	NA	NA	NA	NA	NA	NA	NA	NA	MYLIP,MIR4639,U3.ENSG00000251793.1,GMPR,ATXN1,STMND1,RBM24,CAP2,FAM8A1,NUP153,RNA5SP204
752	6	5	0.0314136	0	0.0357143	0.0769231	NA	-0.0314136	-0.0668814	0.00405416	0.673419	1	NA	NA	NA	NA	0.00430067	-0.038564	0.0471654	1	1	NA	NA	NA	NA	0.0455095	-0.140165	0.231184	0.90919	1	NA	NA	NA	NA	NA	NA	NA	NA	NA	NA	NA	NA	NA	KIF13A,NHLRC1,TPMT,KDM1B,DEK
753	6	3	0.0314136	0	0.0178571	0.0769231	NA	-0.0314136	-0.0668814	0.00405416	0.673419	1	NA	NA	NA	NA	-0.0135565	-0.0494547	0.0223417	0.662475	0.890745	NA	NA	NA	NA	0.0455095	-0.140165	0.231184	0.90919	1	NA	NA	NA	NA	NA	NA	NA	NA	NA	NA	NA	NA	NA	RNF144B,snoU13.ENSG00000238458.1,MIR548A1
754	6	3	0.0340314	0	0.0267857	0.0769231	NA	-0.0340314	-0.0701888	0.002126	0.628093	1	NA	NA	NA	NA	-0.0072457	-0.0480144	0.033523	0.938298	1	NA	NA	NA	NA	0.0428917	-0.142867	0.22865	0.952271	1	NA	NA	NA	NA	NA	NA	NA	NA	NA	NA	NA	NA	NA	RNA5SP205,ID4,MBOAT1
755	6	8	0.039267	0	0.0446429	0.0769231	NA	-0.039267	-0.07672	-0.00181402	0.548825	1	NA	NA	NA	NA	0.00537584	-0.0429209	0.0536726	1	1	NA	NA	NA	NA	0.0376561	-0.146155	0.221467	1	1	NA	NA	NA	NA	NA	NA	NA	NA	NA	NA	NA	NA	NA	E2F3,RN7SL128P,CDKAL1,SOX4,LINC00340,RN7SKP240,PRL,HDGFL1
756	6	10	0.0366492	0	0.0357143	0.0769231	NA	-0.0366492	-0.0734674	0.000168959	0.58673	1	NA	NA	NA	NA	-0.000934929	-0.0410649	0.039195	1	1	NA	NA	NA	NA	0.0402739	-0.145569	0.226116	0.992549	1	NA	NA	NA	NA	NA	NA	NA	NA	NA	NA	NA	NA	NA	NRSN1,SNORD46.ENSG00000251830.1,DCDC2,KAAG1,MRS2,GPLD1,ALDH5A1,KIAA0319,TDP2,ACOT13
757	6	6	0.0366492	0	0.0446429	0.0769231	NA	-0.0366492	-0.0734674	0.000168959	0.58673	1	NA	NA	NA	NA	0.00799364	-0.0404162	0.0564034	0.914429	1	NA	NA	NA	NA	0.0402739	-0.145569	0.226116	0.992549	1	NA	NA	NA	NA	NA	NA	NA	NA	NA	NA	NA	NA	NA	C6orf62,GMNN,FAM65B,RN7SL334P,CMAHP,RNY5P5
758	6	19	0.0314136	0	0.0357143	0.0769231	NA	-0.0314136	-0.0668814	0.00405416	0.673419	1	NA	NA	NA	NA	0.00430067	-0.038564	0.0471654	1	1	NA	NA	NA	NA	0.0455095	-0.140165	0.231184	0.90919	1	NA	NA	NA	NA	NA	NA	NA	NA	NA	NA	NA	NA	NA	LRRC16A,snoU13.ENSG00000238322.1,HIST1H2AA,HIST1H2BA,SCGN,SLC17A4,SLC17A1,SLC17A3,SLC17A2,TRIM38,HIST1H1A,HIST1H3A,HIST1H4A,HIST1H4B,HIST1H2AB,HIST1H3B,HIST1H1C,HIST1H2BB,HIST1H3C
759	6	13	0.0366492	0	0.0446429	0.0769231	NA	-0.0366492	-0.0734674	0.000168959	0.58673	1	NA	NA	NA	NA	0.00799364	-0.0404162	0.0564034	0.914429	1	NA	NA	NA	NA	0.0402739	-0.145569	0.226116	0.992549	1	NA	NA	NA	NA	NA	NA	NA	NA	NA	NA	NA	NA	NA	HFE,HIST1H4C,HIST1H1T,HIST1H2BC,HIST1H2AC,HIST1H1E,HIST1H2BD,HIST1H2BE,HIST1H4D,HIST1H3D,HIST1H2AD,HIST1H2BF,HIST1H4E
760	6	72	0.0340314	0	0.0357143	0.0769231	NA	-0.0340314	-0.0701888	0.002126	0.628093	1	NA	NA	NA	NA	0.00168287	-0.0388817	0.0422474	1	1	NA	NA	NA	NA	0.0428917	-0.142867	0.22865	0.952271	1	NA	NA	NA	NA	NA	NA	NA	NA	NA	NA	NA	NA	NA	HIST1H2BG,HIST1H2AE,HIST1H3E,HIST1H1D,HIST1H4F,HIST1H4G,HIST1H3F,HIST1H2BH,HIST1H2BI,HIST1H3G,HIST1H4H,BTN3A2,BTN2A2,BTN3A1,BTN2A1,BTN2A3P,BTN3A3,BTN1A1,HCG11,HMGN4,ABT1,ZNF322,GUSBP2,LINC00240,TRNAI2,HIST1H2BJ,HIST1H2AG,HIST1H2BK,HIST1H4I,HIST1H2AH,MIR3143,PRSS16,POM121L2,ZNF391,ZNF184,TRNAI6,HIST1H2AI,HIST1H2AJ,HIST1H2BL,HIST1H2BM,HIST1H3H,HIST1H4J,HIST1H4K,HIST1H2AK,HIST1H2BN,HIST1H2AL,HIST1H1B,HIST1H3I,HIST1H4L,HIST1H3J,HIST1H2AM,HIST1H2BO,OR2B2,OR2B6,U3.ENSG00000199851.1,ZNF165,ZSCAN12P1,ZSCAN16,ZKSCAN8,ZNF192P1,ZSCAN9,ZKSCAN4,NKAPL,PGBD1,ZSCAN31,ZKSCAN3,ZSCAN12,ZSCAN23,GPX6,GPX5,SCAND3,LINC00533
761	6	41	0.0340314	0.0333333	0.0267857	0.0769231	NA	-0.00069808	-0.0681539	0.0667577	1	1	NA	NA	NA	NA	-0.0072457	-0.0480144	0.033523	0.938298	1	NA	NA	NA	NA	0.0428917	-0.142867	0.22865	0.952271	1	NA	NA	NA	NA	NA	NA	NA	NA	NA	NA	NA	NA	NA	HCG14,TRIM27,C6orf100,RN7SL471P,HCG15,HCG16,ZNF311,OR2W1,OR2B3,OR2J1,OR2J2,OR2J3,OR14J1,OR5V1,OR12D3,OR12D2,OR12D1P,OR11A1,OR10C1,OR2H1,MAS1L,GABBR1,UBD,OR2H2,SNORD32B,MOG,ZFP57,HCG9,ZNRD1,PPP1R11,RNF39,TRIM31,SNORA48.ENSG00000252228.1,TRIM40,TRIM10,TRIM15,TRIM26,HCG17,HCG18,RPP21,TRIM39
762	6	30	0.0314136	0	0.0178571	0.0769231	NA	-0.0314136	-0.0668814	0.00405416	0.673419	1	NA	NA	NA	NA	-0.0135565	-0.0494547	0.0223417	0.662475	0.890745	NA	NA	NA	NA	0.0455095	-0.140165	0.231184	0.90919	1	NA	NA	NA	NA	NA	NA	NA	NA	NA	NA	NA	NA	NA	GNL1,PRR3,ABCF1,MIR877,PPP1R10,MRPS18B,ATAT1,C6orf136,DHX16,NRM,PPP1R18,MDC1,TUBB,FLOT1,IER3,RN7SL353P,HCG20,LINC00243,DDR1,RN7SKP186,MIR4640,GTF2H4,RN7SL175P,VARS2,SFTA2,DPCR1,HCG21,MUC21,MUC22,HCG22
763	6	91	0.0287958	0	0.0178571	0.0769231	NA	-0.0287958	-0.0635415	0.00594988	0.723335	1	NA	NA	NA	NA	-0.0109387	-0.0464234	0.0245461	0.76394	0.955852	NA	NA	NA	NA	0.0481273	-0.137462	0.233717	0.862931	1	NA	NA	NA	NA	NA	NA	NA	NA	NA	NA	NA	NA	NA	C6orf15,CDSN,PSORS1C1,PSORS1C2,CCHCR1,TCF19,POU5F1,PSORS1C3,HCG27,ABHD16A,AGER,AGPAT1,AIF1,APOM,ATF6B,ATP6V1G2,BAG6,BTNL2,C2,C4A,C4B,C6orf10,C6orf25,C6orf47,C6orf48,CFB,CLIC1,CSNK2B,CYP21A1P,CYP21A2,DDAH2,DDX39B,DOM3Z,EGFL8,EHMT2,FKBPL,GPANK1,GPSM3,HCG23,HCP5,HSPA1A,HSPA1B,HSPA1L,LSM2,LST1,LTA,LTB,LY6G5B,LY6G5C,LY6G6C,LY6G6D,LY6G6E,LY6G6F,MCCD1,MEGT1,MICA,MICB,MIR1236,MIR3135B,MIR4646,MSH5,NCR3,NELFE,NEU1,NFKBIL1,NOTCH4,PBX2,PPP1R2P1,PPT2,PRRC2A,PRRT1,PSMB8,PSMB9,RNA5SP206,RNF5,SAPCD1,SKIV2L,SLC44A4,SNORA38.ENSG00000200816.1,SNORD117,SNORD48,SNORD52,SNORD84,STK19,TAP1,TAP2,TNF,TNXB,VARS,VWA7,ZBTB12
764	6	1	0.0287958	0	0.0267857	0.0769231	NA	-0.0287958	-0.0635415	0.00594988	0.723335	1	NA	NA	NA	NA	-0.0020101	-0.0383035	0.0342833	1	1	NA	NA	NA	NA	0.0481273	-0.137462	0.233717	0.862931	1	NA	NA	NA	NA	NA	NA	NA	NA	NA	NA	NA	NA	NA	BRD2
765	6	34	0.0287958	0	0.0267857	0.0769231	NA	-0.0287958	-0.0635415	0.00594988	0.723335	1	NA	NA	NA	NA	-0.0020101	-0.0383035	0.0342833	1	1	NA	NA	NA	NA	0.0481273	-0.137462	0.233717	0.862931	1	NA	NA	NA	NA	NA	NA	NA	NA	NA	NA	NA	NA	NA	HCG24,COL11A2,RXRB,HSD17B8,RNY4P10,SLC39A7,RING1,HCG25,VPS52,RPS18,B3GALT4,WDR46,PFDN6,RGL2,TAPBP,DAXX,ZBTB22,KIFC1,CUTA,PHF1,SYNGAP1,MIR5004,ZBTB9,RN7SL26P,BAK1,GGNBP1,LINC00336,ITPR3,MNF1,SBP1,MIR3934,IP6K3,LEMD2,MLN
766	6	2	0.0209424	0	0.0267857	0.0769231	NA	-0.0209424	-0.0532773	0.0113925	0.909716	1	NA	NA	NA	NA	0.00584331	-0.0331006	0.0447872	0.996471	1	NA	NA	NA	NA	0.0559807	-0.129351	0.241313	0.700096	1	NA	NA	NA	NA	NA	NA	NA	NA	NA	NA	NA	NA	NA	MIR1275,GRM4
767	6	1	0.0209424	0	0.0267857	0.0769231	NA	-0.0209424	-0.0532773	0.0113925	0.909716	1	NA	NA	NA	NA	0.00584331	-0.0331006	0.0447872	0.996471	1	NA	NA	NA	NA	0.0559807	-0.129351	0.241313	0.700096	1	NA	NA	NA	NA	NA	NA	NA	NA	NA	NA	NA	NA	NA	HMGA1
768	6	3	0.0235602	0	0.0267857	0.0769231	NA	-0.0235602	-0.0567458	0.00962534	0.840312	1	NA	NA	NA	NA	0.0032255	-0.0335477	0.0399988	1	1	NA	NA	NA	NA	0.0533629	-0.132056	0.238781	0.758988	1	NA	NA	NA	NA	NA	NA	NA	NA	NA	NA	NA	NA	NA	C6orf1,NUDT3,RPS10
769	6	6	0.0235602	0	0.0267857	0.0769231	NA	-0.0235602	-0.0567458	0.00962534	0.840312	1	NA	NA	NA	NA	0.0032255	-0.0335477	0.0399988	1	1	NA	NA	NA	NA	0.0533629	-0.132056	0.238781	0.758988	1	NA	NA	NA	NA	NA	NA	NA	NA	NA	NA	NA	NA	NA	PACSIN1,SPDEF,C6orf106,RN7SL200P,snoU13.ENSG00000239059.1,snoU13.ENSG00000238484.1
770	6	4	0.0314136	0	0.0357143	0.0769231	NA	-0.0314136	-0.0668814	0.00405416	0.673419	1	NA	NA	NA	NA	0.00430067	-0.038564	0.0471654	1	1	NA	NA	NA	NA	0.0455095	-0.140165	0.231184	0.90919	1	NA	NA	NA	NA	NA	NA	NA	NA	NA	NA	NA	NA	NA	ANKS1A,SNRPC,TAF11,UHRF1BP1
771	6	32	0.0314136	0	0.0357143	0.0769231	NA	-0.0314136	-0.0668814	0.00405416	0.673419	1	NA	NA	NA	NA	0.00430067	-0.038564	0.0471654	1	1	NA	NA	NA	NA	0.0455095	-0.140165	0.231184	0.90919	1	NA	NA	NA	NA	NA	NA	NA	NA	NA	NA	NA	NA	NA	TCP11,SCUBE3,ZNF76,DEF6,PPARD,FANCE,RPL10A,TEAD3,TULP1,FKBP5,SNORA40.ENSG00000212579.1,MIR5690,ARMC12,CLPSL1,CLPSL2,CLPS,LHFPL5,SRPK1,SLC26A8,MAPK14,MAPK13,BRPF3,PNPLA1,C6orf222,ETV7,PXT1,KCTD20,RN7SL502P,STK38,RN7SL748P,SRSF3,MIR3925
772	6	2	0.0235602	0	0.0178571	0.0769231	NA	-0.0235602	-0.0567458	0.00962534	0.840312	1	NA	NA	NA	NA	-0.00570307	-0.0402659	0.0288597	1	1	NA	NA	NA	NA	0.0533629	-0.132056	0.238781	0.758988	1	NA	NA	NA	NA	NA	NA	NA	NA	NA	NA	NA	NA	NA	CDKN1A,RAB44
773	6	7	0.026178	0	0.0267857	0.0769231	NA	-0.026178	-0.0601648	0.00780878	0.778629	1	NA	NA	NA	NA	0.000607704	-0.0339185	0.0351339	1	1	NA	NA	NA	NA	0.0507451	-0.134759	0.236249	0.813045	1	NA	NA	NA	NA	NA	NA	NA	NA	NA	NA	NA	NA	NA	CPNE5,PPIL1,C6orf89,PI16,MTCH1,FGD2,COX6A1P2
774	6	9	0.0287958	0	0.0178571	0.0769231	NA	-0.0287958	-0.0635415	0.00594988	0.723335	1	NA	NA	NA	NA	-0.0109387	-0.0464234	0.0245461	0.76394	0.955852	NA	NA	NA	NA	0.0481273	-0.137462	0.233717	0.862931	1	NA	NA	NA	NA	NA	NA	NA	NA	NA	NA	NA	NA	NA	PIM1,SNORD112.ENSG00000252687.1,TMEM217,snoU13.ENSG00000238375.1,TBC1D22B,RN7SL273P,RNF8,FTSJD2,CCDC167
775	6	2	0.026178	0	0.0178571	0.0769231	NA	-0.026178	-0.0601648	0.00780878	0.778629	1	NA	NA	NA	NA	-0.00832087	-0.043384	0.0267422	0.877606	1	NA	NA	NA	NA	0.0507451	-0.134759	0.236249	0.813045	1	NA	NA	NA	NA	NA	NA	NA	NA	NA	NA	NA	NA	NA	MIR4462,MDGA1
776	6	1	0.0366492	0	0.0446429	0.0769231	NA	-0.0366492	-0.0734674	0.000168959	0.58673	1	NA	NA	NA	NA	0.00799364	-0.0404162	0.0564034	0.914429	1	NA	NA	NA	NA	0.0402739	-0.145569	0.226116	0.992549	1	NA	NA	NA	NA	NA	NA	NA	NA	NA	NA	NA	NA	NA	ZFAND3
777	6	1	0.026178	0	0.0178571	0.0769231	NA	-0.026178	-0.0601648	0.00780878	0.778629	1	NA	NA	NA	NA	-0.00832087	-0.043384	0.0267422	0.877606	1	NA	NA	NA	NA	0.0507451	-0.134759	0.236249	0.813045	1	NA	NA	NA	NA	NA	NA	NA	NA	NA	NA	NA	NA	NA	RN7SL285P
778	6	2	0.0366492	0	0.0357143	0.0769231	NA	-0.0366492	-0.0734674	0.000168959	0.58673	1	NA	NA	NA	NA	-0.000934929	-0.0410649	0.039195	1	1	NA	NA	NA	NA	0.0402739	-0.145569	0.226116	0.992549	1	NA	NA	NA	NA	NA	NA	NA	NA	NA	NA	NA	NA	NA	BTBD9,SNORD45.ENSG00000200706.1
779	6	1	0.0314136	0	0.0267857	0.0769231	NA	-0.0314136	-0.0668814	0.00405416	0.673419	1	NA	NA	NA	NA	-0.0046279	-0.043898	0.0346422	1	1	NA	NA	NA	NA	0.0455095	-0.140165	0.231184	0.90919	1	NA	NA	NA	NA	NA	NA	NA	NA	NA	NA	NA	NA	NA	GLO1
780	6	11	0.0366492	0	0.0357143	0.0769231	NA	-0.0366492	-0.0734674	0.000168959	0.58673	1	NA	NA	NA	NA	-0.000934929	-0.0410649	0.039195	1	1	NA	NA	NA	NA	0.0402739	-0.145569	0.226116	0.992549	1	NA	NA	NA	NA	NA	NA	NA	NA	NA	NA	NA	NA	NA	DNAH8,RN7SL465P,SNORA8.ENSG00000212586.1,GLP1R,SAYSD1,KCNK5,KCNK17,KCNK16,KIF6,DAAM2,MOCS1
781	6	42	0.0314136	0	0.0357143	0.0769231	NA	-0.0314136	-0.0668814	0.00405416	0.673419	1	NA	NA	NA	NA	0.00430067	-0.038564	0.0471654	1	1	NA	NA	NA	NA	0.0455095	-0.140165	0.231184	0.90919	1	NA	NA	NA	NA	NA	NA	NA	NA	NA	NA	NA	NA	NA	TDRG1,LINC00951,LRFN2,OARD1,UNC5CL,TSPO2,APOBEC2,NFYA,ADCY10P1,TREML1,TREM2,TREML2,TREML3P,TREML4,RNA5SP207,TREM1,NCR2,FOXP4,MIR4641,MDFI,TFEB,PGC,FRS3,PRICKLE4,TOMM6,USP49,SNORA8.ENSG00000206977.1,MED20,BYSL,CCND3,TAF8,C6orf132,GUCA1A,GUCA1B,MRPS10,TRERF1,U3.ENSG00000221252.1,snoU13.ENSG00000238611.1,UBR2,PRPH2,TBCC,GLTSCR1L
782	6	14	0.0287958	0	0.0357143	0.0769231	NA	-0.0287958	-0.0635415	0.00594988	0.723335	1	NA	NA	NA	NA	0.00691847	-0.0370966	0.0509336	0.95047	1	NA	NA	NA	NA	0.0481273	-0.137462	0.233717	0.862931	1	NA	NA	NA	NA	NA	NA	NA	NA	NA	NA	NA	NA	NA	RPL7L1,C6orf226,PTCRA,CNPY3,GNMT,PEX6,PPP2R5D,MEA1,KLHDC3,RRP36,RN7SL403P,CUL7,KLC4,MRPL2
783	6	7	0.0287958	0	0.0357143	0.0769231	NA	-0.0287958	-0.0635415	0.00594988	0.723335	1	NA	NA	NA	NA	0.00691847	-0.0370966	0.0509336	0.95047	1	NA	NA	NA	NA	0.0481273	-0.137462	0.233717	0.862931	1	NA	NA	NA	NA	NA	NA	NA	NA	NA	NA	NA	NA	NA	PTK7,SRF,CUL9,DNPH1,TTBK1,SLC22A7,CRIP3
784	6	24	0.0287958	0	0.0267857	0.0769231	NA	-0.0287958	-0.0635415	0.00594988	0.723335	1	NA	NA	NA	NA	-0.0020101	-0.0383035	0.0342833	1	1	NA	NA	NA	NA	0.0481273	-0.137462	0.233717	0.862931	1	NA	NA	NA	NA	NA	NA	NA	NA	NA	NA	NA	NA	NA	ZNF318,ABCC10,DLK2,TJAP1,LRRC73,POLR1C,YIPF3,XPO5,SCARNA15.ENSG00000252218.1,POLH,GTPBP2,MAD2L1BP,RSPH9,MRPS18A,VEGFA,C6orf223,MRPL14,TMEM63B,CAPN11,SLC29A1,HSP90AB1,MIR4647,SLC35B2,NFKBIE
785	6	3	0.026178	0	0.0357143	0.0769231	NA	-0.026178	-0.0601648	0.00780878	0.778629	1	NA	NA	NA	NA	0.00953628	-0.0341522	0.0532247	0.832856	0.990297	NA	NA	NA	NA	0.0507451	-0.134759	0.236249	0.813045	1	NA	NA	NA	NA	NA	NA	NA	NA	NA	NA	NA	NA	NA	TMEM151B,TCTE1,AARS2
786	6	1	0.026178	0	0.0446429	0.0769231	NA	-0.026178	-0.0601648	0.00780878	0.778629	1	NA	NA	NA	NA	0.0184648	-0.0287715	0.0657012	0.491232	0.763153	NA	NA	NA	NA	0.0507451	-0.134759	0.236249	0.813045	1	NA	NA	NA	NA	NA	NA	NA	NA	NA	NA	NA	NA	NA	SPATS1
787	6	2	0.026178	0	0.0357143	0.0769231	NA	-0.026178	-0.0601648	0.00780878	0.778629	1	NA	NA	NA	NA	0.00953628	-0.0341522	0.0532247	0.832856	0.990297	NA	NA	NA	NA	0.0507451	-0.134759	0.236249	0.813045	1	NA	NA	NA	NA	NA	NA	NA	NA	NA	NA	NA	NA	NA	CDC5L,MIR4642
788	6	7	0.0340314	0	0.0446429	0.0769231	NA	-0.0340314	-0.0701888	0.002126	0.628093	1	NA	NA	NA	NA	0.0106114	-0.0375105	0.0587334	0.810098	0.976239	NA	NA	NA	NA	0.0428917	-0.142867	0.22865	0.952271	1	NA	NA	NA	NA	NA	NA	NA	NA	NA	NA	NA	NA	NA	SUPT3H,MIR586,RUNX2,CLIC5,ENPP4,ENPP5,RCAN2
789	6	8	0.0314136	0	0.0267857	0.0769231	NA	-0.0314136	-0.0668814	0.00405416	0.673419	1	NA	NA	NA	NA	-0.0046279	-0.043898	0.0346422	1	1	NA	NA	NA	NA	0.0455095	-0.140165	0.231184	0.90919	1	NA	NA	NA	NA	NA	NA	NA	NA	NA	NA	NA	NA	NA	CYP39A1,SLC25A27,TDRD6,PLA2G7,ANKRD66,MEP1A,GPR116,GPR110
790	6	2	0.0340314	0	0.0357143	0.0769231	NA	-0.0340314	-0.0701888	0.002126	0.628093	1	NA	NA	NA	NA	0.00168287	-0.0388817	0.0422474	1	1	NA	NA	NA	NA	0.0428917	-0.142867	0.22865	0.952271	1	NA	NA	NA	NA	NA	NA	NA	NA	NA	NA	NA	NA	NA	TNFRSF21,CD2AP
791	6	5	0.0340314	0	0.0446429	0.0769231	NA	-0.0340314	-0.0701888	0.002126	0.628093	1	NA	NA	NA	NA	0.0106114	-0.0375105	0.0587334	0.810098	0.976239	NA	NA	NA	NA	0.0428917	-0.142867	0.22865	0.952271	1	NA	NA	NA	NA	NA	NA	NA	NA	NA	NA	NA	NA	NA	GPR111,GPR115,RN7SKP116,OPN5,PTCHD4
792	6	39	0.039267	0	0.0535714	0.0769231	NA	-0.039267	-0.07672	-0.00181402	0.548825	1	NA	NA	NA	NA	0.0143044	-0.0374945	0.0661033	0.69393	0.911515	NA	NA	NA	NA	0.0376561	-0.146155	0.221467	1	1	NA	NA	NA	NA	NA	NA	NA	NA	NA	NA	NA	NA	NA	MUT,CENPQ,GLYATL3,C6orf141,RHAG,CRISP2,CRISP3,PGK2,CRISP1,DEFB133,DEFB114,DEFB113,DEFB110,DEFB112,TFAP2D,TFAP2B,SNORD66.ENSG00000212532.1,PKHD1,RN7SL580P,MIR206,MIR133B,IL17A,IL17F,MCM3,PAQR8,EFHC1,TRAM2,TMEM14A,GSTA1,GSTA2,GSTA5,GSTA3,GSTA4,RN7SK,ICK,FBXO9,RN7SL244P,GCM1,U3.ENSG00000251930.1
793	6	3	0.0340314	0	0.0446429	0.0769231	NA	-0.0340314	-0.0701888	0.002126	0.628093	1	NA	NA	NA	NA	0.0106114	-0.0375105	0.0587334	0.810098	0.976239	NA	NA	NA	NA	0.0428917	-0.142867	0.22865	0.952271	1	NA	NA	NA	NA	NA	NA	NA	NA	NA	NA	NA	NA	NA	ELOVL5,MIR5685,RN7SKP256
794	6	5	0.0366492	0	0.0357143	0.0769231	NA	-0.0366492	-0.0734674	0.000168959	0.58673	1	NA	NA	NA	NA	-0.000934929	-0.0410649	0.039195	1	1	NA	NA	NA	NA	0.0402739	-0.145569	0.226116	0.992549	1	NA	NA	NA	NA	NA	NA	NA	NA	NA	NA	NA	NA	NA	GCLC,KLHL31,LRRC1,MLIP,TINAG
795	6	5	0.0340314	0	0.0267857	0.0769231	NA	-0.0340314	-0.0701888	0.002126	0.628093	1	NA	NA	NA	NA	-0.0072457	-0.0480144	0.033523	0.938298	1	NA	NA	NA	NA	0.0428917	-0.142867	0.22865	0.952271	1	NA	NA	NA	NA	NA	NA	NA	NA	NA	NA	NA	NA	NA	FAM83B,HCRTR2,GFRAL,HMGCLL1,BMP5
796	6	1	0.0235602	0	0.0357143	0.0769231	NA	-0.0235602	-0.0567458	0.00962534	0.840312	1	NA	NA	NA	NA	0.0121541	-0.031203	0.0555112	0.710658	0.925724	NA	NA	NA	NA	0.0533629	-0.132056	0.238781	0.758988	1	NA	NA	NA	NA	NA	NA	NA	NA	NA	NA	NA	NA	NA	COL21A1
797	6	9	0.026178	0.0333333	0.0357143	0.0769231	NA	0.00715532	-0.0661995	0.0805101	1	1	NA	NA	NA	NA	0.00953628	-0.0341522	0.0532247	0.832856	0.990297	NA	NA	NA	NA	0.0507451	-0.134759	0.236249	0.813045	1	NA	NA	NA	NA	NA	NA	NA	NA	NA	NA	NA	NA	NA	DST,BEND6,KIAA1586,ZNF451,BAG2,RAB23,PRIM2,LINC00680,MIR548U
798	6	1	0.0287958	0.0333333	0.0267857	0.0769231	NA	0.00453752	-0.0663871	0.0754622	1	1	NA	NA	NA	NA	-0.0020101	-0.0383035	0.0342833	1	1	NA	NA	NA	NA	0.0481273	-0.137462	0.233717	0.862931	1	NA	NA	NA	NA	NA	NA	NA	NA	NA	NA	NA	NA	NA	MTRNR2L9
799	6	1	0.0340314	0.0333333	0.0357143	0.0769231	NA	-0.00069808	-0.0681539	0.0667577	1	1	NA	NA	NA	NA	0.00168287	-0.0388817	0.0422474	1	1	NA	NA	NA	NA	0.0428917	-0.142867	0.22865	0.952271	1	NA	NA	NA	NA	NA	NA	NA	NA	NA	NA	NA	NA	NA	KHDRBS2
800	6	5	0.0418848	0.0333333	0.0357143	0.0769231	NA	-0.00855148	-0.0844051	0.0673021	1	1	NA	NA	NA	NA	-0.00617053	-0.0517528	0.0394118	0.985031	1	NA	NA	NA	NA	0.0350383	-0.146238	0.216315	1	1	NA	NA	NA	NA	NA	NA	NA	NA	NA	NA	NA	NA	NA	FKBP1C,LGSN,PTP4A1,PHF3,EYS
801	6	2	0.039267	0.0333333	0.0446429	0.0769231	NA	-0.00593368	-0.0789895	0.0671221	1	1	NA	NA	NA	NA	0.00537584	-0.0429209	0.0536726	1	1	NA	NA	NA	NA	0.0376561	-0.146155	0.221467	1	1	NA	NA	NA	NA	NA	NA	NA	NA	NA	NA	NA	NA	NA	SNORD65.ENSG00000212229.1,RNA5SP208
802	6	13	0.0497382	0.0333333	0.0357143	0.0769231	NA	-0.0164049	-0.100643	0.067833	1	1	NA	NA	NA	NA	-0.0140239	-0.0604973	0.0324494	0.715531	0.925724	NA	NA	NA	NA	0.0271849	-0.146483	0.200853	1	1	NA	NA	NA	NA	NA	NA	NA	NA	NA	NA	NA	NA	NA	BAI3,LMBRD1,COL19A1,COL9A1,FAM135A,C6orf57,SMAP1,B3GAT2,U3.ENSG00000221345.1,OGFRL1,LINC00472,MIR30C2,MIR30A
803	6	1	0.0549738	0.0333333	0.0446429	0.0769231	NA	-0.0216405	-0.107796	0.0645146	0.931488	1	NA	NA	NA	NA	-0.010331	-0.0606605	0.0399986	0.849345	1	NA	NA	NA	NA	0.0219493	-0.146644	0.190542	1	1	NA	NA	NA	NA	NA	NA	NA	NA	NA	NA	NA	NA	NA	RIMS1
804	6	14	0.0497382	0.0333333	0.0535714	0.0769231	NA	-0.0164049	-0.100643	0.067833	1	1	NA	NA	NA	NA	0.00383321	-0.0470563	0.0547227	1	1	NA	NA	NA	NA	0.0271849	-0.146483	0.200853	1	1	NA	NA	NA	NA	NA	NA	NA	NA	NA	NA	NA	NA	NA	KCNQ5,MIR4282,KHDC1L,KHDC1,DPPA5,KHDC3L,OOEP,DDX43,snoU13.ENSG00000238464.1,MB21D1,MTO1,EEF1A1,SLC17A5,CD109
805	6	12	0.0602094	0.0333333	0.0535714	0.0769231	NA	-0.0268761	-0.113372	0.0596198	0.841154	1	NA	NA	NA	NA	-0.006638	-0.060453	0.047177	0.972688	1	NA	NA	NA	NA	0.0167137	-0.146803	0.18023	1	1	NA	NA	NA	NA	NA	NA	NA	NA	NA	NA	NA	NA	NA	COL12A1,COX7A2,TMEM30A,FILIP1,U3.ENSG00000221332.1,MIR4463,SENP6,RN7SKP163,MYO6,RNA5SP209,snoU13.ENSG00000239132.1,IMPG1
806	6	1	0.0628272	0.0333333	0.0535714	0.0769231	NA	-0.0294939	-0.116158	0.0571702	0.799147	1	NA	NA	NA	NA	-0.0092558	-0.0633105	0.0447989	0.892056	1	NA	NA	NA	NA	0.0140959	-0.146881	0.175073	1	1	NA	NA	NA	NA	NA	NA	NA	NA	NA	NA	NA	NA	NA	U6.ENSG00000272445.1
807	6	8	0.0706806	0.0333333	0.0625	0.0769231	NA	-0.0373473	-0.124508	0.0498132	0.684785	1	NA	NA	NA	NA	-0.00818063	-0.0656281	0.0492668	0.92948	1	NA	NA	NA	NA	0.00624245	-0.147114	0.159599	1	1	NA	NA	NA	NA	NA	NA	NA	NA	NA	NA	NA	NA	NA	HTR1B,SNORD112.ENSG00000252932.1,IRAK1BP1,PHIP,HMGN3,LCA5,SH3BGRL2,ELOVL4
808	6	13	0.0759162	0.0333333	0.0625	0.0769231	NA	-0.0425829	-0.130067	0.0449015	0.617445	1	NA	NA	NA	NA	-0.0134162	-0.0712966	0.0444642	0.784358	0.967486	NA	NA	NA	NA	0.00100685	-0.147267	0.14928	1	1	NA	NA	NA	NA	NA	NA	NA	NA	NA	NA	NA	NA	NA	TTK,BCKDHB,FAM46A,RNA5SP210,SNORA70.ENSG00000206886.1,IBTK,TPBG,UBE3D,DOPEY1,PGM3,RWDD2A,ME1,PRSS35
809	6	7	0.0759162	0.0333333	0.0803571	0.0769231	NA	-0.0425829	-0.130067	0.0449015	0.617445	1	NA	NA	NA	NA	0.00444091	-0.0569223	0.0658041	1	1	NA	NA	NA	NA	0.00100685	-0.147267	0.14928	1	1	NA	NA	NA	NA	NA	NA	NA	NA	NA	NA	NA	NA	NA	SNAP91,RIPPLY2,CYB5R4,MRAP2,KIAA1009,TBX18,NT5E
810	6	4	0.078534	0.0333333	0.0714286	0.0769231	NA	-0.0452007	-0.132845	0.0424437	0.58621	1	NA	NA	NA	NA	-0.00710546	-0.0676751	0.0534641	0.962889	1	NA	NA	NA	NA	-0.00161095	-0.150564	0.147342	1	1	NA	NA	NA	NA	NA	NA	NA	NA	NA	NA	NA	NA	NA	SNX14,SYNCRIP,SNHG5,RN7SL643P
811	6	7	0.0732984	0.0333333	0.0714286	0.0769231	NA	-0.0399651	-0.127288	0.047358	0.650278	1	NA	NA	NA	NA	-0.00186986	-0.0581271	0.0543874	1	1	NA	NA	NA	NA	0.00362465	-0.147191	0.15444	1	1	NA	NA	NA	NA	NA	NA	NA	NA	NA	NA	NA	NA	NA	HTR1E,RN7SKP209,CGA,ZNF292,GJB7,SMIM8,C6orf163
812	6	10	0.0706806	0.0333333	0.0714286	0.0769231	NA	-0.0373473	-0.124508	0.0498132	0.684785	1	NA	NA	NA	NA	0.000747943	-0.0541798	0.0556757	1	1	NA	NA	NA	NA	0.00624245	-0.147114	0.159599	1	1	NA	NA	NA	NA	NA	NA	NA	NA	NA	NA	NA	NA	NA	C6orf164,C6ORF165,C6orf165,SLC35A1,RARS2,ORC3,AKIRIN2,snoU13.ENSG00000238628.1,RN7SL183P,SPACA1
813	6	27	0.078534	0.0333333	0.0803571	0.0769231	NA	-0.0452007	-0.132845	0.0424437	0.58621	1	NA	NA	NA	NA	0.00182311	-0.0571174	0.0607637	1	1	NA	NA	NA	NA	-0.00161095	-0.150564	0.147342	1	1	NA	NA	NA	NA	NA	NA	NA	NA	NA	NA	NA	NA	NA	CNR1,RNGTT,SNORA73.ENSG00000222145.1,PNRC1,RN7SL336P,SRSF12,PM20D2,GABRR1,GABRR2,UBE2J1,RRAGD,ANKRD6,RN7SL11P,LYRM2,MDN1,CASP8AP2,snoU13.ENSG00000238747.1,GJA10,BACH2,RN7SKP110,MIR4464,MAP3K7,MIR4643,RN7SL415P,U3.ENSG00000200492.1,U3.ENSG00000221455.1,EPHA7
814	6	2	0.0732984	0.0333333	0.0803571	0.0769231	NA	-0.0399651	-0.127288	0.047358	0.650278	1	NA	NA	NA	NA	0.00705871	-0.0554397	0.0695571	0.963749	1	NA	NA	NA	NA	0.00362465	-0.147191	0.15444	1	1	NA	NA	NA	NA	NA	NA	NA	NA	NA	NA	NA	NA	NA	SNORA18.ENSG00000252249.1,MANEA
815	6	1	0.0732984	0.0333333	0.0892857	0.0769231	NA	-0.0399651	-0.127288	0.047358	0.650278	1	NA	NA	NA	NA	0.0159873	-0.0487099	0.0806844	0.7213	0.928014	NA	NA	NA	NA	0.00362465	-0.147191	0.15444	1	1	NA	NA	NA	NA	NA	NA	NA	NA	NA	NA	NA	NA	NA	FUT9
816	6	3	0.0680628	0.0333333	0.0892857	0.0769231	NA	-0.0347295	-0.121726	0.0522669	0.721044	1	NA	NA	NA	NA	0.0212229	-0.0430894	0.0855352	0.580163	0.832751	NA	NA	NA	NA	0.00886025	-0.147037	0.164758	1	1	NA	NA	NA	NA	NA	NA	NA	NA	NA	NA	NA	NA	NA	RN7SL797P,UFL1,FHL5
817	6	6	0.065445	0.0333333	0.0892857	0.0769231	NA	-0.0321117	-0.118943	0.0547193	0.759138	1	NA	NA	NA	NA	0.0238407	-0.0402764	0.0879578	0.512254	0.771088	NA	NA	NA	NA	0.0114781	-0.146959	0.169916	1	1	NA	NA	NA	NA	NA	NA	NA	NA	NA	NA	NA	NA	NA	GPR63,NDUFAF4,RN7SL509P,KLHL32,MMS22L,MIR2113
818	6	3	0.065445	0.0333333	0.0982143	0.0769231	NA	-0.0321117	-0.118943	0.0547193	0.759138	1	NA	NA	NA	NA	0.0327693	-0.0334426	0.0989811	0.333773	0.648052	NA	NA	NA	NA	0.0114781	-0.146959	0.169916	1	1	NA	NA	NA	NA	NA	NA	NA	NA	NA	NA	NA	NA	NA	POU3F2,FBXL4,MIR548AI
819	6	9	0.0706806	0.0333333	0.0892857	0.0769231	NA	-0.0373473	-0.124508	0.0498132	0.684785	1	NA	NA	NA	NA	0.0186051	-0.0459005	0.0831107	0.650069	0.884013	NA	NA	NA	NA	0.00624245	-0.147114	0.159599	1	1	NA	NA	NA	NA	NA	NA	NA	NA	NA	NA	NA	NA	NA	FAXC,COQ3,PNISR,USP45,TSTD3,CCNC,PRDM13,MCHR2,SIM1
820	6	1	0.0706806	0.0333333	0.0982143	0.0769231	NA	-0.0373473	-0.124508	0.0498132	0.684785	1	NA	NA	NA	NA	0.0275337	-0.0390533	0.0941206	0.447271	0.720327	NA	NA	NA	NA	0.00624245	-0.147114	0.159599	1	1	NA	NA	NA	NA	NA	NA	NA	NA	NA	NA	NA	NA	NA	ASCC3
821	6	1	0.0706806	0.0333333	0.107143	0.0769231	NA	-0.0373473	-0.124508	0.0498132	0.684785	1	NA	NA	NA	NA	0.0364622	-0.0320937	0.105018	0.28954	0.617073	NA	NA	NA	NA	0.00624245	-0.147114	0.159599	1	1	NA	NA	NA	NA	NA	NA	NA	NA	NA	NA	NA	NA	NA	snoU13.ENSG00000238999.1
822	6	1	0.0837696	0.0333333	0.0803571	0.0769231	NA	-0.0504363	-0.138396	0.0375239	0.528237	1	NA	NA	NA	NA	-0.00341249	-0.0643272	0.0575022	1	1	NA	NA	NA	NA	-0.00684656	-0.161185	0.147492	1	1	NA	NA	NA	NA	NA	NA	NA	NA	NA	NA	NA	NA	NA	GRIK2
823	6	1	0.0680628	0.0333333	0.0892857	0.0769231	NA	-0.0347295	-0.121726	0.0522669	0.721044	1	NA	NA	NA	NA	0.0212229	-0.0430894	0.0855352	0.580163	0.832751	NA	NA	NA	NA	0.00886025	-0.147037	0.164758	1	1	NA	NA	NA	NA	NA	NA	NA	NA	NA	NA	NA	NA	NA	SNORA33.ENSG00000202283.1
824	6	13	0.0680628	0.0333333	0.0803571	0.0769231	NA	-0.0347295	-0.121726	0.0522669	0.721044	1	NA	NA	NA	NA	0.0122943	-0.0498042	0.0743928	0.813021	0.977732	NA	NA	NA	NA	0.00886025	-0.147037	0.164758	1	1	NA	NA	NA	NA	NA	NA	NA	NA	NA	NA	NA	NA	NA	HACE1,LINC00577,LIN28B,BVES,POPDC3,PREP,RN7SKP211,PRDM1,ATG5,RN7SL47P,RNA5SP211,AIM1,RTN4IP1
825	6	9	0.0706806	0.0666667	0.0803571	0.0769231	NA	-0.00401396	-0.100915	0.0928871	1	1	NA	NA	NA	NA	0.00967651	-0.0526229	0.0719759	0.888857	1	NA	NA	NA	NA	0.00624245	-0.147114	0.159599	1	1	NA	NA	NA	NA	NA	NA	NA	NA	NA	NA	NA	NA	NA	QRSL1,MIR587,C6orf203,BEND3,PDSS2,SOBP,SCML4,SEC63,SNORA73.ENSG00000253090.1
826	6	6	0.0706806	0.0333333	0.0803571	0.0769231	NA	-0.0373473	-0.124508	0.0498132	0.684785	1	NA	NA	NA	NA	0.00967651	-0.0526229	0.0719759	0.888857	1	NA	NA	NA	NA	0.00624245	-0.147114	0.159599	1	1	NA	NA	NA	NA	NA	NA	NA	NA	NA	NA	NA	NA	NA	OSTM1,NR2E1,SNX3,snoU13.ENSG00000238974.1,RNA5SP212,LACE1
827	6	17	0.0680628	0.0333333	0.0803571	0.0769231	NA	-0.0347295	-0.121726	0.0522669	0.721044	1	NA	NA	NA	NA	0.0122943	-0.0498042	0.0743928	0.813021	0.977732	NA	NA	NA	NA	0.00886025	-0.147037	0.164758	1	1	NA	NA	NA	NA	NA	NA	NA	NA	NA	NA	NA	NA	NA	FOXO3,LINC00222,ZNF259P1,ARMC2,SESN1,CEP57L1,C6orf183,CCDC162P,snoU13.ENSG00000238474.1,CD164,PPIL6,SMPD2,MICAL1,ZBTB24,AK9,FIG4,GPR6
828	6	3	0.0706806	0.0333333	0.0803571	0.0769231	NA	-0.0373473	-0.124508	0.0498132	0.684785	1	NA	NA	NA	NA	0.00967651	-0.0526229	0.0719759	0.888857	1	NA	NA	NA	NA	0.00624245	-0.147114	0.159599	1	1	NA	NA	NA	NA	NA	NA	NA	NA	NA	NA	NA	NA	NA	WASF1,CDC40,METTL24
829	6	11	0.0680628	0.0333333	0.0892857	0.0769231	NA	-0.0347295	-0.121726	0.0522669	0.721044	1	NA	NA	NA	NA	0.0212229	-0.0430894	0.0855352	0.580163	0.832751	NA	NA	NA	NA	0.00886025	-0.147037	0.164758	1	1	NA	NA	NA	NA	NA	NA	NA	NA	NA	NA	NA	NA	NA	DDO,SLC22A16,RN7SL617P,CDK19,SNORA40.ENSG00000212587.1,AMD1,GTF3C6,snoU13.ENSG00000238775.1,RPF2,SLC16A10,KIAA1919
830	6	1	0.0680628	0.0333333	0.0982143	0.0769231	NA	-0.0347295	-0.121726	0.0522669	0.721044	1	NA	NA	NA	NA	0.0301515	-0.0362488	0.0965517	0.388752	0.676048	NA	NA	NA	NA	0.00886025	-0.147037	0.164758	1	1	NA	NA	NA	NA	NA	NA	NA	NA	NA	NA	NA	NA	NA	REV3L
831	6	2	0.0602094	0.0333333	0.0892857	0.0769231	NA	-0.0268761	-0.113372	0.0596198	0.841154	1	NA	NA	NA	NA	0.0290763	-0.034645	0.0927976	0.385076	0.676048	NA	NA	NA	NA	0.0167137	-0.146803	0.18023	1	1	NA	NA	NA	NA	NA	NA	NA	NA	NA	NA	NA	NA	NA	TRAF3IP2,C6orf3
832	6	2	0.0602094	0.0333333	0.0803571	0.0769231	NA	-0.0268761	-0.113372	0.0596198	0.841154	1	NA	NA	NA	NA	0.0201477	-0.0413363	0.0816317	0.586784	0.837077	NA	NA	NA	NA	0.0167137	-0.146803	0.18023	1	1	NA	NA	NA	NA	NA	NA	NA	NA	NA	NA	NA	NA	NA	snoU13.ENSG00000239015.1,FYN
833	6	12	0.0732984	0.0333333	0.0803571	0.0769231	NA	-0.0399651	-0.127288	0.047358	0.650278	1	NA	NA	NA	NA	0.00705871	-0.0554397	0.0695571	0.963749	1	NA	NA	NA	NA	0.00362465	-0.147191	0.15444	1	1	NA	NA	NA	NA	NA	NA	NA	NA	NA	NA	NA	NA	NA	WISP3,TUBE1,FAM229B,LAMA4,RFPL4B,snoU13.ENSG00000239095.1,U3.ENSG00000253091.1,snoU13.ENSG00000238563.1,MARCKS,HDAC2,HS3ST5,RNA5SP213
834	6	34	0.0811518	0.0333333	0.0982143	0.0769231	NA	-0.0478185	-0.135621	0.0399844	0.556497	1	NA	NA	NA	NA	0.0170625	-0.0502545	0.0843794	0.706409	0.922665	NA	NA	NA	NA	-0.00422876	-0.155875	0.147417	1	1	NA	NA	NA	NA	NA	NA	NA	NA	NA	NA	NA	NA	NA	FRK,NT5DC1,COL10A1,TSPYL4,DSE,TSPYL1,FAM26F,TRAPPC3L,FAM26E,FAM26D,RWDD1,RSPH4A,ZUFSP,KPNA5,FAM162B,GPRC6A,RFX6,RNA5SP214,VGLL2,ROS1,RN7SKP18,RN7SKP51,GOPC,DCBLD1,NUS1,SLC35F1,CEP85L,MCM9,PLN,ASF1A,FAM184A,MIR548B,MAN1A1,MIR3144
835	6	11	0.0706806	0.0333333	0.0714286	0.0769231	NA	-0.0373473	-0.124508	0.0498132	0.684785	1	NA	NA	NA	NA	0.000747943	-0.0541798	0.0556757	1	1	NA	NA	NA	NA	0.00624245	-0.147114	0.159599	1	1	NA	NA	NA	NA	NA	NA	NA	NA	NA	NA	NA	NA	NA	RNA5SP215,TBC1D32,SIGLECP3,GJA1,HSF2,SERINC1,PKIB,RN7SL564P,FABP7,SMPDL3A,CLVS2
836	6	2	0.0732984	0.0333333	0.0803571	0.0769231	NA	-0.0399651	-0.127288	0.047358	0.650278	1	NA	NA	NA	NA	0.00705871	-0.0554397	0.0695571	0.963749	1	NA	NA	NA	NA	0.00362465	-0.147191	0.15444	1	1	NA	NA	NA	NA	NA	NA	NA	NA	NA	NA	NA	NA	NA	TRDN,NKAIN2
837	6	1	0.0759162	0.0333333	0.0714286	0.0769231	NA	-0.0425829	-0.130067	0.0449015	0.617445	1	NA	NA	NA	NA	-0.00448766	-0.0635682	0.0545929	1	1	NA	NA	NA	NA	0.00100685	-0.147267	0.14928	1	1	NA	NA	NA	NA	NA	NA	NA	NA	NA	NA	NA	NA	NA	RNF217
838	6	2	0.0732984	0.0333333	0.0892857	0.0769231	NA	-0.0399651	-0.127288	0.047358	0.650278	1	NA	NA	NA	NA	0.0159873	-0.0487099	0.0806844	0.7213	0.928014	NA	NA	NA	NA	0.00362465	-0.147191	0.15444	1	1	NA	NA	NA	NA	NA	NA	NA	NA	NA	NA	NA	NA	NA	TPD52L1,HDDC2
839	6	1	0.0680628	0.0333333	0.107143	0.0769231	NA	-0.0347295	-0.121726	0.0522669	0.721044	1	NA	NA	NA	NA	0.03908	-0.029295	0.107455	0.244739	0.56465	NA	NA	NA	NA	0.00886025	-0.147037	0.164758	1	1	NA	NA	NA	NA	NA	NA	NA	NA	NA	NA	NA	NA	NA	HEY2
840	6	2	0.0706806	0.0333333	0.107143	0.0769231	NA	-0.0373473	-0.124508	0.0498132	0.684785	1	NA	NA	NA	NA	0.0364622	-0.0320937	0.105018	0.28954	0.617073	NA	NA	NA	NA	0.00624245	-0.147114	0.159599	1	1	NA	NA	NA	NA	NA	NA	NA	NA	NA	NA	NA	NA	NA	NCOA7,RN7SKP56
841	6	3	0.0680628	0.0333333	0.107143	0.0769231	NA	-0.0347295	-0.121726	0.0522669	0.721044	1	NA	NA	NA	NA	0.03908	-0.029295	0.107455	0.244739	0.56465	NA	NA	NA	NA	0.00886025	-0.147037	0.164758	1	1	NA	NA	NA	NA	NA	NA	NA	NA	NA	NA	NA	NA	NA	HINT3,RNA5SP216,TRMT11
842	6	22	0.0811518	0.0333333	0.0982143	0.0769231	NA	-0.0478185	-0.135621	0.0399844	0.556497	1	NA	NA	NA	NA	0.0170625	-0.0502545	0.0843794	0.706409	0.922665	NA	NA	NA	NA	-0.00422876	-0.155875	0.147417	1	1	NA	NA	NA	NA	NA	NA	NA	NA	NA	NA	NA	NA	NA	CENPW,MIR588,PRELID1P1,RSPO3,RNF146,ECHDC1,RNA5SP217,SOGA3,KIAA0408,C6orf58,THEMIS,PTPRK,snoU13.ENSG00000238938.1,LAMA2,ARHGAP18,TMEM244,L3MBTL3,SAMD3,TMEM200A,SMLR1,EPB41L2,AKAP7
843	6	42	0.0732984	0.0333333	0.107143	0.0769231	NA	-0.0399651	-0.127288	0.047358	0.650278	1	NA	NA	NA	NA	0.0338444	-0.0348907	0.10258	0.338238	0.648052	NA	NA	NA	NA	0.00362465	-0.147191	0.15444	1	1	NA	NA	NA	NA	NA	NA	NA	NA	NA	NA	NA	NA	NA	ARG1,MED23,ENPP3,OR2A4,CTAGE9,MIR548H5,ENPP1,RN7SKP245,CTGF,MIR548AJ1,MOXD1,STX7,TAAR9,TAAR8,TAAR6,TAAR5,TAAR3,TAAR2,TAAR1,VNN1,VNN3,VNN2,SLC18B1,RPS12,SNORA33.ENSG00000200534.1,SNORD100,SNORD101,LINC00326,EYA4,TCF21,TBPL1,SLC2A12,RN7SL408P,SGK1,snoU13.ENSG00000238631.1,RNA5SP218,ALDH8A1,HBS1L,MYB,MIR548A2,AHI1,LINC00271
844	6	1	0.065445	0.0333333	0.0982143	0.0769231	NA	-0.0321117	-0.118943	0.0547193	0.759138	1	NA	NA	NA	NA	0.0327693	-0.0334426	0.0989811	0.333773	0.648052	NA	NA	NA	NA	0.0114781	-0.146959	0.169916	1	1	NA	NA	NA	NA	NA	NA	NA	NA	NA	NA	NA	NA	NA	PDE7B
845	6	37	0.0680628	0.0333333	0.0982143	0.153846	NA	-0.0347295	-0.121726	0.0522669	0.721044	1	NA	NA	NA	NA	0.0301515	-0.0362488	0.0965517	0.388752	0.676048	NA	NA	NA	NA	0.0857833	-0.151737	0.323303	0.524956	1	NA	NA	NA	NA	NA	NA	NA	NA	NA	NA	NA	NA	NA	COX5BP2,MTFR2,BCLAF1,MAP7,X7SK.ENSG00000271765.1,MAP3K5,RNA5SP219,PEX7,SNORA27.ENSG00000201807.1,SLC35D3,IL20RA,IL22RA2,IFNGR1,OLIG3,SNORD112.ENSG00000252476.1,TNFAIP3,PERP,KIAA1244,PBOV1,HEBP2,NHSL1,MIR3145,CCDC28A,ECT2L,REPS1,ABRACL,HECA,TXLNB,CITED2,RNA5SP220,MIR3668,MIR4465,RN7SKP106,NMBR,GJE1,VTA1,GPR126
846	6	22	0.0863874	0.0333333	0.0982143	0.307692	NA	-0.0530541	-0.14117	0.035062	0.501359	1	NA	NA	NA	NA	0.0118269	-0.0558451	0.0794988	0.843214	0.997468	NA	NA	NA	NA	0.221305	-0.0709329	0.513543	0.0271666	1	NA	NA	NA	NA	NA	NA	NA	NA	NA	NA	NA	NA	NA	HIVEP2,AIG1,ADAT2,PEX3,RNA5SP221,FUCA2,PHACTR2,LTV1,ZC2HC1B,PLAGL1,SF3B5,STX11,UTRN,EPM2A,FBXO30,SHPRH,GRM1,RNA5SP222,RAB32,ADGB,STXBP5,SAMD5
847	6	24	0.078534	0.0666667	0.0982143	0.153846	NA	-0.0118674	-0.116983	0.0932481	1	1	NA	NA	NA	NA	0.0196803	-0.0474567	0.0868172	0.638972	0.875418	NA	NA	NA	NA	0.0753121	-0.162435	0.313059	0.644181	1	NA	NA	NA	NA	NA	NA	NA	NA	NA	NA	NA	NA	NA	SASH1,UST,TAB2,RN7SL234P,SUMO4,ZC3H12D,PPIL4,GINM1,SNORA2.ENSG00000202343.1,KATNA1,LATS1,NUP43,PCMT1,LRP11,RAET1E,RAET1G,ULBP2,ULBP1,RAET1K,RAET1L,ULBP3,PPP1R14C,snoU13.ENSG00000238594.1,IYD
848	6	1	0.0837696	0.0333333	0.0892857	0.153846	NA	-0.0504363	-0.138396	0.0375239	0.528237	1	NA	NA	NA	NA	0.00551608	-0.0596724	0.0707046	1	1	NA	NA	NA	NA	0.0700765	-0.167782	0.307935	0.701628	1	NA	NA	NA	NA	NA	NA	NA	NA	NA	NA	NA	NA	NA	PLEKHG1
849	6	1	0.0811518	0.0333333	0.0892857	0.153846	NA	-0.0478185	-0.135621	0.0399844	0.556497	1	NA	NA	NA	NA	0.00813388	-0.0571272	0.073395	0.936528	1	NA	NA	NA	NA	0.0726943	-0.165109	0.310497	0.673104	1	NA	NA	NA	NA	NA	NA	NA	NA	NA	NA	NA	NA	NA	MTHFD1L
850	6	7	0.0732984	0.0333333	0.0803571	0.153846	NA	-0.0399651	-0.127288	0.047358	0.650278	1	NA	NA	NA	NA	0.00705871	-0.0554397	0.0695571	0.963749	1	NA	NA	NA	NA	0.0805477	-0.157087	0.318182	0.585221	1	NA	NA	NA	NA	NA	NA	NA	NA	NA	NA	NA	NA	NA	AKAP12,RNY4P20,RN7SKP268,snoU13.ENSG00000238939.1,ZBTB2,RMND1,C6orf211
851	6	1	0.0706806	0.0333333	0.0714286	0.0769231	NA	-0.0373473	-0.124508	0.0498132	0.684785	1	NA	NA	NA	NA	0.000747943	-0.0541798	0.0556757	1	1	NA	NA	NA	NA	0.00624245	-0.147114	0.159599	1	1	NA	NA	NA	NA	NA	NA	NA	NA	NA	NA	NA	NA	NA	CCDC170
852	6	1	0.0890052	0.0333333	0.0803571	0.153846	NA	-0.0556719	-0.143943	0.0325988	0.475799	1	NA	NA	NA	NA	-0.00864809	-0.072301	0.0550048	0.924387	1	NA	NA	NA	NA	0.0648409	-0.173127	0.302809	0.757426	1	NA	NA	NA	NA	NA	NA	NA	NA	NA	NA	NA	NA	NA	ESR1
853	6	1	0.0706806	0.0333333	0.0714286	0.153846	NA	-0.0373473	-0.124508	0.0498132	0.684785	1	NA	NA	NA	NA	0.000747943	-0.0541798	0.0556757	1	1	NA	NA	NA	NA	0.0831655	-0.154412	0.320743	0.555235	1	NA	NA	NA	NA	NA	NA	NA	NA	NA	NA	NA	NA	NA	SYNE1
854	6	11	0.0811518	0.0333333	0.0803571	0.153846	NA	-0.0478185	-0.135621	0.0399844	0.556497	1	NA	NA	NA	NA	-0.00079469	-0.0589001	0.0573108	1	1	NA	NA	NA	NA	0.0726943	-0.165109	0.310497	0.673104	1	NA	NA	NA	NA	NA	NA	NA	NA	NA	NA	NA	NA	NA	RNA5SP223,MYCT1,VIP,FBXO5,MTRF1L,RGS17,RNA5SP224,RNA5SP225,OPRM1,IPCEF1,CNKSR3
855	6	1	0.0890052	0.0333333	0.0982143	0.153846	NA	-0.0556719	-0.143943	0.0325988	0.475799	1	NA	NA	NA	NA	0.00920905	-0.058638	0.0770561	0.911517	1	NA	NA	NA	NA	0.0648409	-0.173127	0.302809	0.757426	1	NA	NA	NA	NA	NA	NA	NA	NA	NA	NA	NA	NA	NA	SCAF8
856	6	3	0.0890052	0.0333333	0.0982143	0.153846	NA	-0.0556719	-0.143943	0.0325988	0.475799	1	NA	NA	NA	NA	0.00920905	-0.058638	0.0770561	0.911517	1	NA	NA	NA	NA	0.0648409	-0.173127	0.302809	0.757426	1	NA	NA	NA	NA	NA	NA	NA	NA	NA	NA	NA	NA	NA	TIAM2,MIR1273C,U8.ENSG00000238963.1
857	6	5	0.0811518	0.0333333	0.0892857	0.153846	NA	-0.0478185	-0.135621	0.0399844	0.556497	1	NA	NA	NA	NA	0.00813388	-0.0571272	0.073395	0.936528	1	NA	NA	NA	NA	0.0726943	-0.165109	0.310497	0.673104	1	NA	NA	NA	NA	NA	NA	NA	NA	NA	NA	NA	NA	NA	TFB1M,CLDN20,NOX3,MIR1202,SNORD28.ENSG00000212295.1
858	6	1	0.0837696	0.0333333	0.0803571	0.153846	NA	-0.0504363	-0.138396	0.0375239	0.528237	1	NA	NA	NA	NA	-0.00341249	-0.0643272	0.0575022	1	1	NA	NA	NA	NA	0.0700765	-0.167782	0.307935	0.701628	1	NA	NA	NA	NA	NA	NA	NA	NA	NA	NA	NA	NA	NA	ARID1B
859	6	11	0.0863874	0.0333333	0.0803571	0.153846	NA	-0.0530541	-0.14117	0.035062	0.501359	1	NA	NA	NA	NA	-0.00603029	-0.0694954	0.0574348	0.993155	1	NA	NA	NA	NA	0.0674587	-0.170455	0.305372	0.72974	1	NA	NA	NA	NA	NA	NA	NA	NA	NA	NA	NA	NA	NA	MIR4466,TMEM242,snoU13.ENSG00000252609.1,ZDHHC14,MIR3692,SNX9,SYNJ2,SERAC1,GTF2H5,TULP4,RN7SL173P
860	6	28	0.0863874	0.0333333	0.0803571	0.153846	NA	-0.0530541	-0.14117	0.035062	0.501359	1	NA	NA	NA	NA	-0.00603029	-0.0694954	0.0574348	0.993155	1	NA	NA	NA	NA	0.0674587	-0.170455	0.305372	0.72974	1	NA	NA	NA	NA	NA	NA	NA	NA	NA	NA	NA	NA	NA	TMEM181,DYNLT1,SYTL3,EZR,MIR3918,OSTCP1,C6orf99,RSPH3,TAGAP,FNDC1,SOD2,RNU4ATAC18P,WTAP,ACAT2,TCP1,SNORA20.ENSG00000207392.1,SNORA29,MRPL18,PNLDC1,MAS1,IGF2R,AIRN,SLC22A1,SLC22A2,SLC22A3,LPAL2,LPA,PLG
861	6	1	0.0863874	0.0333333	0.0803571	0.153846	NA	-0.0530541	-0.14117	0.035062	0.501359	1	NA	NA	NA	NA	-0.00603029	-0.0694954	0.0574348	0.993155	1	NA	NA	NA	NA	0.0674587	-0.170455	0.305372	0.72974	1	NA	NA	NA	NA	NA	NA	NA	NA	NA	NA	NA	NA	NA	MAP3K4
862	6	1	0.0837696	0.0333333	0.0803571	0.153846	NA	-0.0504363	-0.138396	0.0375239	0.528237	1	NA	NA	NA	NA	-0.00341249	-0.0643272	0.0575022	1	1	NA	NA	NA	NA	0.0700765	-0.167782	0.307935	0.701628	1	NA	NA	NA	NA	NA	NA	NA	NA	NA	NA	NA	NA	NA	AGPAT4
863	6	1	0.115183	0.1	0.142857	0.153846	NA	-0.0151832	-0.14239	0.112023	1	1	NA	NA	NA	NA	0.0276739	-0.0503816	0.105729	0.532668	0.791499	NA	NA	NA	NA	0.0386629	-0.198726	0.276052	1	1	NA	NA	NA	NA	NA	NA	NA	NA	NA	NA	NA	NA	NA	PARK2
864	6	1	0.0890052	0.0666667	0.0982143	0.153846	NA	-0.0223386	-0.134031	0.0893539	0.935056	1	NA	NA	NA	NA	0.00920905	-0.058638	0.0770561	0.911517	1	NA	NA	NA	NA	0.0648409	-0.173127	0.302809	0.757426	1	NA	NA	NA	NA	NA	NA	NA	NA	NA	NA	NA	NA	NA	PACRG
865	6	1	0.0890052	0.0666667	0.0892857	0.153846	NA	-0.0223386	-0.134031	0.0893539	0.935056	1	NA	NA	NA	NA	0.000280479	-0.0600362	0.0605972	1	1	NA	NA	NA	NA	0.0648409	-0.173127	0.302809	0.757426	1	NA	NA	NA	NA	NA	NA	NA	NA	NA	NA	NA	NA	NA	snoU13.ENSG00000239136.1
866	6	3	0.0863874	0.0666667	0.0892857	0.153846	NA	-0.0197208	-0.131297	0.0918558	0.973664	1	NA	NA	NA	NA	0.00289828	-0.0598552	0.0656517	1	1	NA	NA	NA	NA	0.0674587	-0.170455	0.305372	0.72974	1	NA	NA	NA	NA	NA	NA	NA	NA	NA	NA	NA	NA	NA	CAHM,QKI,RN7SL366P
867	6	19	0.0890052	0.0666667	0.116071	0.153846	NA	-0.0223386	-0.134031	0.0893539	0.935056	1	NA	NA	NA	NA	0.0270662	-0.0445431	0.0986755	0.499444	0.76718	NA	NA	NA	NA	0.0648409	-0.173127	0.302809	0.757426	1	NA	NA	NA	NA	NA	NA	NA	NA	NA	NA	NA	NA	NA	C6orf118,PDE10A,RNA5SP226,SDIM1,LINC00473,SNORD45.ENSG00000231297.2,T,PRR18,SFT2D1,MPC1,RPS6KA2,MIR1913,RNASET2,FGFR1OP,MIR3939,CCR6,TCP10L2,C6orf123,GPR31
868	6	1	0.0863874	0.0666667	0.0982143	0.153846	NA	-0.0197208	-0.131297	0.0918558	0.973664	1	NA	NA	NA	NA	0.0118269	-0.0558451	0.0794988	0.843214	0.997468	NA	NA	NA	NA	0.0674587	-0.170455	0.305372	0.72974	1	NA	NA	NA	NA	NA	NA	NA	NA	NA	NA	NA	NA	NA	MLLT4
869	6	3	0.0837696	0.0666667	0.107143	0.153846	NA	-0.017103	-0.12769	0.0934842	1	1	NA	NA	NA	NA	0.0233732	-0.0460629	0.0928093	0.565276	0.820003	NA	NA	NA	NA	0.0700765	-0.167782	0.307935	0.701628	1	NA	NA	NA	NA	NA	NA	NA	NA	NA	NA	NA	NA	NA	TCP10,TTLL2,UNC93A
870	6	4	0.0863874	0.0666667	0.0982143	0.153846	NA	-0.0197208	-0.131297	0.0918558	0.973664	1	NA	NA	NA	NA	0.0118269	-0.0558451	0.0794988	0.843214	0.997468	NA	NA	NA	NA	0.0674587	-0.170455	0.305372	0.72974	1	NA	NA	NA	NA	NA	NA	NA	NA	NA	NA	NA	NA	NA	DACT2,FRMD1,KIF25,SMOC2
871	6	14	0.0863874	0.0666667	0.0982143	0.153846	NA	-0.0197208	-0.131297	0.0918558	0.973664	1	NA	NA	NA	NA	0.0118269	-0.0558451	0.0794988	0.843214	0.997468	NA	NA	NA	NA	0.0674587	-0.170455	0.305372	0.72974	1	NA	NA	NA	NA	NA	NA	NA	NA	NA	NA	NA	NA	NA	THBS2,WDR27,C6orf120,PHF10,TCTE3,C6orf70,LINC00242,LINC00574,DLL1,FAM120B,MIR4644,PSMB1,TBP,PDCD2
872	7	14	0.112565	0.1	0.1875	0.153846	NA	-0.0125654	-0.137064	0.111933	1	1	NA	NA	NA	NA	0.0749346	-0.00976743	0.159637	0.055282	0.315578	NA	NA	NA	NA	0.0412807	-0.197164	0.279726	0.986553	1	NA	NA	NA	NA	NA	NA	NA	NA	NA	NA	NA	NA	NA	FAM20C,PDGFA,PRKAR1B,HEATR2,SUN1,GET4,ADAP1,C7orf50,COX19,CYP2W1,GPER,GPR146,MIR339,ZFAND2A
873	7	7	0.112565	0.1	0.1875	0.153846	NA	-0.0125654	-0.137064	0.111933	1	1	NA	NA	NA	NA	0.0749346	-0.00976743	0.159637	0.055282	0.315578	NA	NA	NA	NA	0.0412807	-0.197164	0.279726	0.986553	1	NA	NA	NA	NA	NA	NA	NA	NA	NA	NA	NA	NA	NA	UNCX,MICALL2,INTS1,MAFK,TMEM184A,PSMG3,ELFN1
874	7	4	0.117801	0.1	0.1875	0.153846	NA	-0.017801	-0.147716	0.112114	1	1	NA	NA	NA	NA	0.069699	-0.0152593	0.154657	0.0803631	0.34221	NA	NA	NA	NA	0.0360451	-0.198777	0.270867	1	1	NA	NA	NA	NA	NA	NA	NA	NA	NA	NA	NA	NA	NA	MAD1L1,MIR4655,FTSJ2,NUDT1
875	7	3	0.120419	0.1	0.178571	0.153846	NA	-0.0204188	-0.150597	0.10976	0.968247	1	NA	NA	NA	NA	0.0581526	-0.0256987	0.142004	0.151929	0.45093	NA	NA	NA	NA	0.0334273	-0.198827	0.265682	1	1	NA	NA	NA	NA	NA	NA	NA	NA	NA	NA	NA	NA	NA	SNX8,CHST12,EIF3B
876	7	7	0.112565	0.1	0.169643	0.153846	NA	-0.0125654	-0.137064	0.111933	1	1	NA	NA	NA	NA	0.0570774	-0.0250896	0.139244	0.149533	0.445526	NA	NA	NA	NA	0.0412807	-0.197164	0.279726	0.986553	1	NA	NA	NA	NA	NA	NA	NA	NA	NA	NA	NA	NA	NA	GRIFIN,LFNG,MIR4648,BRAT1,snoU13.ENSG00000238857.1,IQCE,TTYH3
877	7	4	0.117801	0.1	0.178571	0.153846	NA	-0.017801	-0.147716	0.112114	1	1	NA	NA	NA	NA	0.0607704	-0.0229524	0.144493	0.129996	0.418476	NA	NA	NA	NA	0.0360451	-0.198777	0.270867	1	1	NA	NA	NA	NA	NA	NA	NA	NA	NA	NA	NA	NA	NA	AMZ1,GNA12,CARD11,RN7SKP130
878	7	1	0.123037	0.1	0.1875	0.153846	NA	-0.0230366	-0.153304	0.107231	0.934852	1	NA	NA	NA	NA	0.0644634	-0.0207469	0.149674	0.112899	0.393459	NA	NA	NA	NA	0.0308095	-0.198877	0.260496	1	1	NA	NA	NA	NA	NA	NA	NA	NA	NA	NA	NA	NA	NA	SDK1
879	7	11	0.109948	0.1	0.1875	0.153846	NA	-0.00994764	-0.131737	0.111841	1	1	NA	NA	NA	NA	0.0775524	-0.00701986	0.162125	0.0452205	0.3016	NA	NA	NA	NA	0.0438985	-0.194495	0.282292	0.962893	1	NA	NA	NA	NA	NA	NA	NA	NA	NA	NA	NA	NA	NA	FOXK1,snoU13.ENSG00000238781.1,AP5Z1,MIR4656,RADIL,PAPOLB,MMD2,RBAK,RNF216P1,ZNF890P,WIPI2
880	7	8	0.102094	0.1	0.169643	0.153846	NA	-0.00209424	-0.115751	0.111563	1	1	NA	NA	NA	NA	0.0675486	-0.0140752	0.149172	0.0741117	0.338265	NA	NA	NA	NA	0.0517519	-0.186485	0.289989	0.889221	1	NA	NA	NA	NA	NA	NA	NA	NA	NA	NA	NA	NA	NA	SLC29A4,TNRC18,FBXL18,snoU13.ENSG00000238394.1,MIR589,ACTB,FSCN1,RNF216
881	7	35	0.112565	0.1	0.178571	0.153846	NA	-0.0125654	-0.137064	0.111933	1	1	NA	NA	NA	NA	0.066006	-0.0174565	0.149468	0.0928678	0.363281	NA	NA	NA	NA	0.0412807	-0.197164	0.279726	0.986553	1	NA	NA	NA	NA	NA	NA	NA	NA	NA	NA	NA	NA	NA	CCZ1,OCM,PMS2,RN7SL556P,RSPH10B,ZNF815P,AIMP2,SNORA42.ENSG00000207217.1,EIF2AK1,ANKRD61,RN7SL851P,USP42,CYTH3,FAM220A,RAC1,DAGLB,KDELR2,FLJ20306,GRID2IP,ZDHHC4,C7orf26,ZNF853,ZNF12,PMS2CL,RSPH10B2,CCZ1B,MIR3683,C1GALT1,COL28A1,MIOS,RPA3,GLCCI1,ICA1,NXPH1,U3.ENSG00000212422.1
882	7	23	0.104712	0.133333	0.142857	0.153846	NA	0.0286213	-0.114811	0.172054	0.855749	1	NA	NA	NA	NA	0.0381451	-0.0393399	0.11563	0.341981	0.648052	NA	NA	NA	NA	0.0491341	-0.189155	0.287424	0.91423	1	NA	NA	NA	NA	NA	NA	NA	NA	NA	NA	NA	NA	NA	NDUFA4,PHF14,THSD7A,TMEM106B,VWDE,SCIN,ARL4A,SNORA64.ENSG00000199470.1,RN7SKP228,ETV1,DGKB,AGMO,MEOX2,ISPD,SOSTDC1,LRRC72,ANKMY2,BZW2,TSPAN13,AGR2,AGR3,AHR,SNORA63.ENSG00000199473.1
883	7	2	0.0863874	0.1	0.125	0.153846	NA	0.0136126	-0.110987	0.138212	1	1	NA	NA	NA	NA	0.0386126	-0.034578	0.111803	0.297602	0.617073	NA	NA	NA	NA	0.0674587	-0.170455	0.305372	0.72974	1	NA	NA	NA	NA	NA	NA	NA	NA	NA	NA	NA	NA	NA	SNX13,PRPS1L1
884	7	1	0.0942408	0.1	0.133929	0.0769231	NA	0.00575916	-0.111278	0.122796	1	1	NA	NA	NA	NA	0.0396877	-0.0356323	0.115008	0.299597	0.617073	NA	NA	NA	NA	-0.0173178	-0.182421	0.147785	1	1	NA	NA	NA	NA	NA	NA	NA	NA	NA	NA	NA	NA	NA	HDAC9
885	7	11	0.0968586	0.1	0.142857	0.0769231	NA	0.00314136	-0.111374	0.117656	1	1	NA	NA	NA	NA	0.0459985	-0.0310455	0.123043	0.226427	0.544886	NA	NA	NA	NA	-0.0199356	-0.187728	0.147857	1	1	NA	NA	NA	NA	NA	NA	NA	NA	NA	NA	NA	NA	NA	RN7SKP266,FERD3L,MIR3146,TMEM196,TWIST1,TWISTNB,MACC1,ITGB8,SNORD56.ENSG00000200753.1,ABCB5,SP8
886	7	7	0.0890052	0.1	0.125	0.153846	NA	0.0109948	-0.111084	0.133074	1	1	NA	NA	NA	NA	0.0359948	-0.0373566	0.109346	0.342324	0.648052	NA	NA	NA	NA	0.0648409	-0.173127	0.302809	0.757426	1	NA	NA	NA	NA	NA	NA	NA	NA	NA	NA	NA	NA	NA	RN7SL542P,SP4,MIR1183,DNAH11,CDCA7L,RAPGEF5,RNA5SP227
887	7	26	0.0890052	0.1	0.151786	0.153846	NA	0.0109948	-0.111084	0.133074	1	1	NA	NA	NA	NA	0.0627805	-0.01532	0.140881	0.0812283	0.34221	NA	NA	NA	NA	0.0648409	-0.173127	0.302809	0.757426	1	NA	NA	NA	NA	NA	NA	NA	NA	NA	NA	NA	NA	NA	STEAP1B,IL6,TOMM7,SNORD93,FAM126A,KLHL7,NUPL2,GPNMB,MALSU1,IGF2BP3,SNORD65.ENSG00000212264.1,TRA2A,CCDC126,FAM221A,STK31,snoU13.ENSG00000238849.1,RNA5SP228,snoU13.ENSG00000239098.1,NPY,MPP6,DFNA5,OSBPL3,CYCS,C7orf31,NPVF,U3.ENSG00000202233.1
888	7	5	0.0680628	0.1	0.142857	0.153846	NA	0.0319372	-0.096321	0.160195	0.773456	1	NA	NA	NA	NA	0.0747943	-0.000532531	0.150121	0.0212793	0.222383	NA	NA	NA	NA	0.0857833	-0.151737	0.323303	0.524956	1	NA	NA	NA	NA	NA	NA	NA	NA	NA	NA	NA	NA	NA	MIR148A,NFE2L3,HNRNPA2B1,CBX3,SNX10
889	7	2	0.0680628	0.1	0.125	0.153846	NA	0.0319372	-0.096321	0.160195	0.773456	1	NA	NA	NA	NA	0.0569372	-0.0150877	0.128962	0.0809043	0.34221	NA	NA	NA	NA	0.0857833	-0.151737	0.323303	0.524956	1	NA	NA	NA	NA	NA	NA	NA	NA	NA	NA	NA	NA	NA	KIAA0087,C7orf71
890	7	20	0.0706806	0.1	0.125	0.153846	NA	0.0293194	-0.0990415	0.15768	0.817894	1	NA	NA	NA	NA	0.0543194	-0.0178764	0.126515	0.101497	0.378734	NA	NA	NA	NA	0.0831655	-0.154412	0.320743	0.555235	1	NA	NA	NA	NA	NA	NA	NA	NA	NA	NA	NA	NA	NA	SKAP2,HOXA1,HOTAIRM1,HOXA2,HOXA3,HOXA4,HOXA5,HOXA6,HOXA7,HOXA9,HOXA10,MIR196B,HOXA11,HOXA13,HOTTIP,EVX1,HIBADH,TAX1BP1,JAZF1,RN7SL365P
891	7	23	0.078534	0.1	0.133929	0.153846	NA	0.021466	-0.107199	0.150131	0.945931	1	NA	NA	NA	NA	0.0553945	-0.0189797	0.129769	0.10852	0.385128	NA	NA	NA	NA	0.0753121	-0.162435	0.313059	0.644181	1	NA	NA	NA	NA	NA	NA	NA	NA	NA	NA	NA	NA	NA	CREB5,TRIL,CPVL,CHN2,PRR15,MIR550A3,WIPF3,snoU13.ENSG00000238906.1,SCRN1,FKBP14,PLEKHA8,C7orf41,MIR550A1,ZNRF2,NOD1,GGCT,GARS,CRHR2,INMT,FAM188B,AQP1,GHRHR,ADCYAP1R1
892	7	17	0.078534	0.0666667	0.142857	0.153846	NA	-0.0118674	-0.116983	0.0932481	1	1	NA	NA	NA	NA	0.0643231	-0.0116468	0.140293	0.060786	0.318475	NA	NA	NA	NA	0.0753121	-0.162435	0.313059	0.644181	1	NA	NA	NA	NA	NA	NA	NA	NA	NA	NA	NA	NA	NA	NEUROD6,CCDC129,PPP1R17,PDE1C,LSM5,AVL9,MIR550A2,SNORA31.ENSG00000251999.1,KBTBD2,RP9P,FKBP9,NT5C3A,RN7SL505P,BBS9,RP9,snoU13.ENSG00000252706.1,RNA5SP229
893	7	1	0.0680628	0.0666667	0.125	0.153846	NA	-0.00139616	-0.0955573	0.092765	1	1	NA	NA	NA	NA	0.0569372	-0.0150877	0.128962	0.0809043	0.34221	NA	NA	NA	NA	0.0857833	-0.151737	0.323303	0.524956	1	NA	NA	NA	NA	NA	NA	NA	NA	NA	NA	NA	NA	NA	BMPER
894	7	14	0.0680628	0.0666667	0.142857	0.230769	NA	-0.00139616	-0.0955573	0.092765	1	1	NA	NA	NA	NA	0.0747943	-0.000532531	0.150121	0.0212793	0.222383	NA	NA	NA	NA	0.162706	-0.107483	0.432896	0.0946724	1	NA	NA	NA	NA	NA	NA	NA	NA	NA	NA	NA	NA	NA	NPSR1,RN7SL132P,SNORA31.ENSG00000251802.1,DPY19L1,MIR548N,DPY19L2P1,TBX20,HERPUD2,SEPT7,PP13004,EEPD1,KIAA0895,ANLN,AOAH
895	7	1	0.0680628	0.1	0.125	0.307692	NA	0.0319372	-0.096321	0.160195	0.773456	1	NA	NA	NA	NA	0.0569372	-0.0150877	0.128962	0.0809043	0.34221	NA	NA	NA	NA	0.239629	-0.0522995	0.531558	0.00747363	1	NA	NA	NA	NA	NA	NA	NA	NA	NA	NA	NA	NA	NA	ELMO1
896	7	3	0.065445	0.0666667	0.133929	0.230769	NA	0.00122164	-0.0926419	0.0950852	1	1	NA	NA	NA	NA	0.0684835	-0.00506445	0.142032	0.0324059	0.26116	NA	NA	NA	NA	0.165324	-0.104816	0.435464	0.0827973	1	NA	NA	NA	NA	NA	NA	NA	NA	NA	NA	NA	NA	NA	MIR1200,snoU13.ENSG00000238772.1,SNORA51.ENSG00000200113.1
897	7	34	0.078534	0.0666667	0.142857	0.230769	NA	-0.0118674	-0.116983	0.0932481	1	1	NA	NA	NA	NA	0.0643231	-0.0116468	0.140293	0.060786	0.318475	NA	NA	NA	NA	0.152235	-0.118149	0.42262	0.149544	1	NA	NA	NA	NA	NA	NA	NA	NA	NA	NA	NA	NA	NA	EPDR1,GPR141,NME8,SFRP4,STARD3NL,TRGC1,TRGC2,TRGJ1,TRGJ2,TRGJP1,TRGJP2,TRGJP,TRGV10,TRGV11,TRGV1,TRGV2,TRGV3,TRGV4,TRGV5,TRGV8,TRGV9,AMPH,RN7SL83P,FAM183B,VPS41,POU6F2,SNORA20.ENSG00000206947.1,YAE1D1,RALA,LINC00265,RN7SL496P,CDK13,C7orf10,MPLKIP
898	7	9	0.0706806	0.1	0.125	0.230769	NA	0.0293194	-0.0990415	0.15768	0.817894	1	NA	NA	NA	NA	0.0543194	-0.0178764	0.126515	0.101497	0.378734	NA	NA	NA	NA	0.160089	-0.11015	0.430327	0.107317	1	NA	NA	NA	NA	NA	NA	NA	NA	NA	NA	NA	NA	NA	INHBA,GLI3,C7orf25,HECW1,MIR3943,MRPL32,PSMA2,STK17A,COA1
899	7	19	0.065445	0.1	0.133929	0.230769	NA	0.034555	-0.0935997	0.16271	0.72827	1	NA	NA	NA	NA	0.0684835	-0.00506445	0.142032	0.0324059	0.26116	NA	NA	NA	NA	0.165324	-0.104816	0.435464	0.0827973	1	NA	NA	NA	NA	NA	NA	NA	NA	NA	NA	NA	NA	NA	BLVRA,MRPS24,URGCP,UBE2D4,POLR2J4,SPDYE1,RASA4CP,LINC00957,DBNL,PGAM2,POLM,AEBP1,MIR4649,POLD2,RNA5SP230,MYL7,GCK,YKT6,CAMK2B
900	7	24	0.0680628	0.1	0.133929	0.230769	NA	0.0319372	-0.096321	0.160195	0.773456	1	NA	NA	NA	NA	0.0658657	-0.00785033	0.139582	0.0426481	0.296832	NA	NA	NA	NA	0.162706	-0.107483	0.432896	0.0946724	1	NA	NA	NA	NA	NA	NA	NA	NA	NA	NA	NA	NA	NA	NUDCD3,NPC1L1,DDX56,TMED4,OGDH,ZMIZ2,PPIA,H2AFV,PURB,MIR4657,MYO1G,SNHG15,CCM2,NACAD,TBRG4,SNORA5A,SNORA5B,SNORA5C,RAMP3,ADCY1,SEPT7P2,IGFBP1,IGFBP3,EPS15P1
901	7	6	0.0628272	0.1	0.125	0.153846	NA	0.0371728	-0.0908777	0.165223	0.682441	1	NA	NA	NA	NA	0.0621728	-0.00950589	0.133851	0.0488697	0.31247	NA	NA	NA	NA	0.0910189	-0.146385	0.328423	0.463683	1	NA	NA	NA	NA	NA	NA	NA	NA	NA	NA	NA	NA	NA	TNS3,C7orf65,HUS1,LINC00525,PKD1L1,C7orf69
902	7	4	0.0628272	0.1	0.133929	0.153846	NA	0.0371728	-0.0908777	0.165223	0.682441	1	NA	NA	NA	NA	0.0711013	-0.00227714	0.14448	0.0241594	0.231394	NA	NA	NA	NA	0.0910189	-0.146385	0.328423	0.463683	1	NA	NA	NA	NA	NA	NA	NA	NA	NA	NA	NA	NA	NA	SUN3,C7orf57,UPP1,ABCA13
903	7	6	0.0732984	0.0666667	0.125	0.153846	NA	-0.00663176	-0.106272	0.0930083	1	1	NA	NA	NA	NA	0.0517016	-0.0206636	0.124067	0.125407	0.406522	NA	NA	NA	NA	0.0805477	-0.157087	0.318182	0.585221	1	NA	NA	NA	NA	NA	NA	NA	NA	NA	NA	NA	NA	NA	VWC2,ZPBP,C7orf72,IKZF1,FIGNL1,DDC
904	7	1	0.0732984	0.0666667	0.125	0.153846	NA	-0.00663176	-0.106272	0.0930083	1	1	NA	NA	NA	NA	0.0517016	-0.0206636	0.124067	0.125407	0.406522	NA	NA	NA	NA	0.0805477	-0.157087	0.318182	0.585221	1	NA	NA	NA	NA	NA	NA	NA	NA	NA	NA	NA	NA	NA	GRB10
905	7	1	0.065445	0.0666667	0.125	0.153846	NA	0.00122164	-0.0926419	0.0950852	1	1	NA	NA	NA	NA	0.059555	-0.0122976	0.131408	0.0634393	0.323147	NA	NA	NA	NA	0.0884011	-0.149061	0.325863	0.494422	1	NA	NA	NA	NA	NA	NA	NA	NA	NA	NA	NA	NA	NA	SNORA4.ENSG00000201133.1
906	7	1	0.0706806	0.0666667	0.125	0.153846	NA	-0.00401396	-0.100915	0.0928871	1	1	NA	NA	NA	NA	0.0543194	-0.0178764	0.126515	0.101497	0.378734	NA	NA	NA	NA	0.0831655	-0.154412	0.320743	0.555235	1	NA	NA	NA	NA	NA	NA	NA	NA	NA	NA	NA	NA	NA	COBL
907	7	1	0.0628272	0.0666667	0.125	0.153846	NA	0.00383944	-0.092518	0.100197	1	1	NA	NA	NA	NA	0.0621728	-0.00950589	0.133851	0.0488697	0.31247	NA	NA	NA	NA	0.0910189	-0.146385	0.328423	0.463683	1	NA	NA	NA	NA	NA	NA	NA	NA	NA	NA	NA	NA	NA	RN7SL292P
908	7	4	0.0628272	0.0666667	0.116071	0.153846	NA	0.00383944	-0.092518	0.100197	1	1	NA	NA	NA	NA	0.0532442	-0.016647	0.123135	0.0932854	0.363281	NA	NA	NA	NA	0.0910189	-0.146385	0.328423	0.463683	1	NA	NA	NA	NA	NA	NA	NA	NA	NA	NA	NA	NA	NA	SNORA31.ENSG00000253028.1,snoU13.ENSG00000238506.1,POM121L12,RN7SKP218
909	7	3	0.0575916	0.1	0.107143	0.153846	NA	0.0424084	-0.0854315	0.170248	0.589373	1	NA	NA	NA	NA	0.0495512	-0.0180841	0.117187	0.107547	0.384024	NA	NA	NA	NA	0.0962545	-0.141033	0.333542	0.401823	1	NA	NA	NA	NA	NA	NA	NA	NA	NA	NA	NA	NA	NA	snoU13.ENSG00000238354.1,VSTM2A,SEC61G
910	7	2	0.052356	0.1	0.107143	0.153846	NA	0.047644	-0.0799825	0.17527	0.495525	1	NA	NA	NA	NA	0.0547868	-0.0124686	0.122042	0.0638519	0.323793	NA	NA	NA	NA	0.10149	-0.135678	0.338659	0.33996	1	NA	NA	NA	NA	NA	NA	NA	NA	NA	NA	NA	NA	NA	SNORA73.ENSG00000252054.1,EGFR
911	7	17	0.0549738	0.1	0.107143	0.153846	NA	0.0450262	-0.0827074	0.17276	0.542451	1	NA	NA	NA	NA	0.052169	-0.0152772	0.119615	0.0837515	0.349617	NA	NA	NA	NA	0.0988723	-0.138356	0.3361	0.370848	1	NA	NA	NA	NA	NA	NA	NA	NA	NA	NA	NA	NA	NA	LANCL2,VOPP1,FKBP9L,SEPT14,MRPS17,ZNF713,RN7SL64P,GBAS,PSPH,CCT6A,SNORA15.ENSG00000207168.1,SNORA22.ENSG00000206603.1,SUMF2,PHKG1,CHCHD2,snoU13.ENSG00000238673.1,NUPR1L
912	7	2	0.0575916	0.1	0.107143	0.153846	NA	0.0424084	-0.0854315	0.170248	0.589373	1	NA	NA	NA	NA	0.0495512	-0.0180841	0.117187	0.107547	0.384024	NA	NA	NA	NA	0.0962545	-0.141033	0.333542	0.401823	1	NA	NA	NA	NA	NA	NA	NA	NA	NA	NA	NA	NA	NA	RN7SL816P,ZNF479
913	7	2	0.0575916	0.1	0.116071	0.153846	NA	0.0424084	-0.0854315	0.170248	0.589373	1	NA	NA	NA	NA	0.0584798	-0.0110492	0.128009	0.0559095	0.315578	NA	NA	NA	NA	0.0962545	-0.141033	0.333542	0.401823	1	NA	NA	NA	NA	NA	NA	NA	NA	NA	NA	NA	NA	NA	MIR3147,ZNF716
914	7	2	0.0497382	0.1	0.0892857	0.153846	NA	0.0502618	-0.0772568	0.17778	0.448822	1	NA	NA	NA	NA	0.0395475	-0.0233594	0.102454	0.181189	0.487299	NA	NA	NA	NA	0.104108	-0.133001	0.341217	0.309265	1	NA	NA	NA	NA	NA	NA	NA	NA	NA	NA	NA	NA	NA	RN7SL855P,ZNF733P
915	7	36	0.052356	0.0666667	0.0714286	0.153846	NA	0.0143106	-0.0920131	0.120634	1	1	NA	NA	NA	NA	0.0190726	-0.039368	0.0775131	0.592472	0.840983	NA	NA	NA	NA	0.10149	-0.135678	0.338659	0.33996	1	NA	NA	NA	NA	NA	NA	NA	NA	NA	NA	NA	NA	NA	ZNF727,ZNF679,ZNF736,ZNF680,ZNF107,ZNF138,ZNF273,ZNF117,CCT6P3,INTS4L1,INTS4L2,SNORA15.ENSG00000207062.1,SNORA22.ENSG00000207344.1,SNORA63.ENSG00000200130.1,SNORA63.ENSG00000252102.1,ZNF92,CCT6P1,SNORA15.ENSG00000206785.1,SNORA22.ENSG00000206634.1,VKORC1L1,GUSB,ASL,CRCP,TPST1,LINC00174,snoU13.ENSG00000252265.1,KCTD7,RABGEF1,snoU13.ENSG00000238841.1,GTF2IRD1P1,TMEM248,RN7SL43P,SBDS,TYW1,PMS2P4,STAG3L4
916	7	1	0.0628272	0.0666667	0.0803571	0.153846	NA	0.00383944	-0.092518	0.100197	1	1	NA	NA	NA	NA	0.0175299	-0.0441609	0.0792207	0.661233	0.890745	NA	NA	NA	NA	0.0910189	-0.146385	0.328423	0.463683	1	NA	NA	NA	NA	NA	NA	NA	NA	NA	NA	NA	NA	NA	RNA5SP231
917	7	1	0.065445	0.0666667	0.0803571	0.153846	NA	0.00122164	-0.0926419	0.0950852	1	1	NA	NA	NA	NA	0.0149121	-0.0469835	0.0768077	0.736905	0.938724	NA	NA	NA	NA	0.0884011	-0.149061	0.325863	0.494422	1	NA	NA	NA	NA	NA	NA	NA	NA	NA	NA	NA	NA	NA	RN7SL371P
918	7	1	0.0759162	0.0666667	0.133929	0.153846	NA	-0.00924956	-0.111628	0.0931286	1	1	NA	NA	NA	NA	0.0580123	-0.0161994	0.132224	0.0878701	0.35644	NA	NA	NA	NA	0.0779299	-0.159761	0.315621	0.614879	1	NA	NA	NA	NA	NA	NA	NA	NA	NA	NA	NA	NA	NA	AUTS2
919	7	7	0.0680628	0.1	0.0892857	0.230769	NA	0.0319372	-0.096321	0.160195	0.773456	1	NA	NA	NA	NA	0.0212229	-0.0430894	0.0855352	0.580163	0.832751	NA	NA	NA	NA	0.162706	-0.107483	0.432896	0.0946724	1	NA	NA	NA	NA	NA	NA	NA	NA	NA	NA	NA	NA	NA	WBSCR17,RN7SKP75,CALN1,RNA5SP232,RN7SL377P,RN7SL625P,TYW1B
920	7	13	0.0680628	0.0666667	0.0982143	0.230769	NA	-0.00139616	-0.0955573	0.092765	1	1	NA	NA	NA	NA	0.0301515	-0.0362488	0.0965517	0.388752	0.676048	NA	NA	NA	NA	0.162706	-0.107483	0.432896	0.0946724	1	NA	NA	NA	NA	NA	NA	NA	NA	NA	NA	NA	NA	NA	POM121,GTF2IRD2P1,NCF1B,NSUN5P2,NSUN5,STAG3L3,TRIM50,TRIM74,FKBP6,FZD9,BAZ1B,BCL7B,TBL2
921	7	9	0.0680628	0.0666667	0.0982143	0.230769	NA	-0.00139616	-0.0955573	0.092765	1	1	NA	NA	NA	NA	0.0301515	-0.0362488	0.0965517	0.388752	0.676048	NA	NA	NA	NA	0.162706	-0.107483	0.432896	0.0946724	1	NA	NA	NA	NA	NA	NA	NA	NA	NA	NA	NA	NA	NA	MLXIPL,VPS37D,DNAJC30,WBSCR22,STX1A,MIR4284,ABHD11,LINC00035,RN7SL265P
922	7	4	0.065445	0.0666667	0.0982143	0.230769	NA	0.00122164	-0.0926419	0.0950852	1	1	NA	NA	NA	NA	0.0327693	-0.0334426	0.0989811	0.333773	0.648052	NA	NA	NA	NA	0.165324	-0.104816	0.435464	0.0827973	1	NA	NA	NA	NA	NA	NA	NA	NA	NA	NA	NA	NA	NA	CLDN3,CLDN4,WBSCR27,WBSCR28
923	7	6	0.0680628	0.0666667	0.107143	0.230769	NA	-0.00139616	-0.0955573	0.092765	1	1	NA	NA	NA	NA	0.03908	-0.029295	0.107455	0.244739	0.56465	NA	NA	NA	NA	0.162706	-0.107483	0.432896	0.0946724	1	NA	NA	NA	NA	NA	NA	NA	NA	NA	NA	NA	NA	NA	ELN,LIMK1,EIF4H,MIR590,LAT2,RFC2
924	7	3	0.065445	0.0666667	0.107143	0.230769	NA	0.00122164	-0.0926419	0.0950852	1	1	NA	NA	NA	NA	0.0416978	-0.0264948	0.10989	0.204049	0.51816	NA	NA	NA	NA	0.165324	-0.104816	0.435464	0.0827973	1	NA	NA	NA	NA	NA	NA	NA	NA	NA	NA	NA	NA	NA	CLIP2,GTF2IRD1,RNA5SP233
925	7	4	0.065445	0.0666667	0.0982143	0.230769	NA	0.00122164	-0.0926419	0.0950852	1	1	NA	NA	NA	NA	0.0327693	-0.0334426	0.0989811	0.333773	0.648052	NA	NA	NA	NA	0.165324	-0.104816	0.435464	0.0827973	1	NA	NA	NA	NA	NA	NA	NA	NA	NA	NA	NA	NA	NA	GTF2I,STAG3L2,GTF2IRD2,NCF1
926	7	7	0.065445	0.0666667	0.107143	0.230769	NA	0.00122164	-0.0926419	0.0950852	1	1	NA	NA	NA	NA	0.0416978	-0.0264948	0.10989	0.204049	0.51816	NA	NA	NA	NA	0.165324	-0.104816	0.435464	0.0827973	1	NA	NA	NA	NA	NA	NA	NA	NA	NA	NA	NA	NA	NA	GATSL1,WBSCR16,GTF2IRD2B,GATSL2,STAG3L1,TRIM73,NSUN5P1
927	7	4	0.0628272	0.0666667	0.116071	0.230769	NA	0.00383944	-0.092518	0.100197	1	1	NA	NA	NA	NA	0.0532442	-0.016647	0.123135	0.0932854	0.363281	NA	NA	NA	NA	0.167942	-0.102148	0.438032	0.0717198	1	NA	NA	NA	NA	NA	NA	NA	NA	NA	NA	NA	NA	NA	POM121C,PMS2P3,HIP1,RN7SL642P
928	7	10	0.065445	0.0666667	0.116071	0.230769	NA	0.00122164	-0.0926419	0.0950852	1	1	NA	NA	NA	NA	0.0506264	-0.0194435	0.120696	0.117237	0.393459	NA	NA	NA	NA	0.165324	-0.104816	0.435464	0.0827973	1	NA	NA	NA	NA	NA	NA	NA	NA	NA	NA	NA	NA	NA	CCL26,CCL24,RHBDD2,POR,MIR4651,SNORA14A,TMEM120A,STYXL1,MDH2,snoU13.ENSG00000238935.1
929	7	5	0.065445	0.0666667	0.116071	0.230769	NA	0.00122164	-0.0926419	0.0950852	1	1	NA	NA	NA	NA	0.0506264	-0.0194435	0.120696	0.117237	0.393459	NA	NA	NA	NA	0.165324	-0.104816	0.435464	0.0827973	1	NA	NA	NA	NA	NA	NA	NA	NA	NA	NA	NA	NA	NA	SRRM3,RN7SL212P,HSPB1,YWHAG,SRCRB4D
930	7	5	0.0628272	0.0666667	0.116071	0.230769	NA	0.00383944	-0.092518	0.100197	1	1	NA	NA	NA	NA	0.0532442	-0.016647	0.123135	0.0932854	0.363281	NA	NA	NA	NA	0.167942	-0.102148	0.438032	0.0717198	1	NA	NA	NA	NA	NA	NA	NA	NA	NA	NA	NA	NA	NA	ZP3,CCDC146,DTX2,POMZP3,UPK3B
931	7	4	0.065445	0.0666667	0.107143	0.230769	NA	0.00122164	-0.0926419	0.0950852	1	1	NA	NA	NA	NA	0.0416978	-0.0264948	0.10989	0.204049	0.51816	NA	NA	NA	NA	0.165324	-0.104816	0.435464	0.0827973	1	NA	NA	NA	NA	NA	NA	NA	NA	NA	NA	NA	NA	NA	FGL2,GSAP,snoU13.ENSG00000238453.1,PTPN12
932	7	3	0.065445	0.0666667	0.107143	0.230769	NA	0.00122164	-0.0926419	0.0950852	1	1	NA	NA	NA	NA	0.0416978	-0.0264948	0.10989	0.204049	0.51816	NA	NA	NA	NA	0.165324	-0.104816	0.435464	0.0827973	1	NA	NA	NA	NA	NA	NA	NA	NA	NA	NA	NA	NA	NA	RSBN1L,TMEM60,PHTF2
933	7	15	0.0732984	0.1	0.116071	0.230769	NA	0.0267016	-0.101761	0.155164	0.861499	1	NA	NA	NA	NA	0.042773	-0.0278237	0.11337	0.21198	0.530752	NA	NA	NA	NA	0.157471	-0.112817	0.427758	0.120699	1	NA	NA	NA	NA	NA	NA	NA	NA	NA	NA	NA	NA	NA	MAGI2,RPL13AP17,RNA5SP234,GNAI1,RN7SL869P,RN7SL35P,CD36,GNAT3,SEMA3C,HGF,CACNA2D1,MIR1255B1,PCLO,RNA5SP235,SEMA3E
934	7	4	0.0732984	0.0666667	0.116071	0.230769	NA	-0.00663176	-0.106272	0.0930083	1	1	NA	NA	NA	NA	0.042773	-0.0278237	0.11337	0.21198	0.530752	NA	NA	NA	NA	0.157471	-0.112817	0.427758	0.120699	1	NA	NA	NA	NA	NA	NA	NA	NA	NA	NA	NA	NA	NA	SEMA3A,SEMA3D,LINC00972,GRM3
935	7	23	0.0759162	0.0666667	0.107143	0.153846	NA	-0.00924956	-0.111628	0.0931286	1	1	NA	NA	NA	NA	0.0312266	-0.0376861	0.100139	0.390541	0.676048	NA	NA	NA	NA	0.0779299	-0.159761	0.315621	0.614879	1	NA	NA	NA	NA	NA	NA	NA	NA	NA	NA	NA	NA	NA	KIAA1324L,DMTF1,TMEM243,TP53TG1,CROT,ABCB4,ABCB1,snoU13.ENSG00000238587.1,RUNDC3B,SLC25A40,DBF4,ADAM22,SRI,STEAP4,SNORA67.ENSG00000207094.1,C7orf62,C7orf63,DPY19L2P4,STEAP1,STEAP2,ZNF804B,GTPBP10,CLDN12
936	7	1	0.0811518	0.0666667	0.116071	0.153846	NA	-0.0144852	-0.122337	0.0933666	1	1	NA	NA	NA	NA	0.0349196	-0.0361901	0.106029	0.340964	0.648052	NA	NA	NA	NA	0.0726943	-0.165109	0.310497	0.673104	1	NA	NA	NA	NA	NA	NA	NA	NA	NA	NA	NA	NA	NA	CDK14
937	7	31	0.0811518	0.0666667	0.107143	0.153846	NA	-0.0144852	-0.122337	0.0933666	1	1	NA	NA	NA	NA	0.025991	-0.0432722	0.0952542	0.504487	0.771088	NA	NA	NA	NA	0.0726943	-0.165109	0.310497	0.673104	1	NA	NA	NA	NA	NA	NA	NA	NA	NA	NA	NA	NA	NA	snoU13.ENSG00000238739.1,FZD1,MTERF,AKAP9,CYP51A1,LRRD1,KRIT1,ANKIB1,GATAD1,PEX1,RBM48,FAM133B,CDK6,RN7SL7P,SAMD9,SAMD9L,HEPACAM2,CCDC132,CALCR,MIR489,MIR653,GNGT1,MIR4652,TFPI2,GNG11,BET1,COL1A2,CASD1,SGCE,PEG10,RN7SKP129
938	7	6	0.0759162	0.0666667	0.0982143	0.153846	NA	-0.00924956	-0.111628	0.0931286	1	1	NA	NA	NA	NA	0.0222981	-0.0446572	0.0892533	0.572926	0.828512	NA	NA	NA	NA	0.0779299	-0.159761	0.315621	0.614879	1	NA	NA	NA	NA	NA	NA	NA	NA	NA	NA	NA	NA	NA	PPP1R9A,snoU13.ENSG00000238384.1,PON1,PON3,PON2,ASB4
939	7	18	0.0680628	0.0666667	0.107143	0.230769	NA	-0.00139616	-0.0955573	0.092765	1	1	NA	NA	NA	NA	0.03908	-0.029295	0.107455	0.244739	0.56465	NA	NA	NA	NA	0.162706	-0.107483	0.432896	0.0946724	1	NA	NA	NA	NA	NA	NA	NA	NA	NA	NA	NA	NA	NA	PDK4,DYNC1I1,SLC25A13,MIR591,C7orf76,SHFM1,RN7SL252P,DLX6,DLX5,ACN9,RN7SKP104,TAC1,ASNS,MIR5692A1,MIR5692C2,OCM2,RN7SL478P,RN7SL13P
940	7	6	0.0575916	0.0666667	0.107143	0.153846	NA	0.00907504	-0.0922674	0.110417	1	1	NA	NA	NA	NA	0.0495512	-0.0180841	0.117187	0.107547	0.384024	NA	NA	NA	NA	0.0962545	-0.141033	0.333542	0.401823	1	NA	NA	NA	NA	NA	NA	NA	NA	NA	NA	NA	NA	NA	LMTK2,BHLHA15,TECPR1,BRI3,BAIAP2L1,NPTX2
941	7	23	0.0628272	0.0333333	0.107143	0.153846	NA	-0.0294939	-0.116158	0.0571702	0.799147	1	NA	NA	NA	NA	0.0443156	-0.0236929	0.112324	0.167606	0.470391	NA	NA	NA	NA	0.0910189	-0.146385	0.328423	0.463683	1	NA	NA	NA	NA	NA	NA	NA	NA	NA	NA	NA	NA	NA	MIR3609,SMURF1,TMEM130,TRRAP,snoU13.ENSG00000238459.1,KPNA7,MYH16,ARPC1A,ARPC1B,PDAP1,BUD31,snoU13.ENSG00000239133.1,PTCD1,CPSF4,ATP5J2,ZNF789,ZNF394,ZKSCAN5,FAM200A,ZNF655,ZSCAN25,CYP3A5,CYP3A7
942	7	2	0.0575916	0.0666667	0.107143	0.230769	NA	0.00907504	-0.0922674	0.110417	1	1	NA	NA	NA	NA	0.0495512	-0.0180841	0.117187	0.107547	0.384024	NA	NA	NA	NA	0.173178	-0.096812	0.443167	0.05205	1	NA	NA	NA	NA	NA	NA	NA	NA	NA	NA	NA	NA	NA	CYP3A4,CYP3A43
943	7	3	0.0602094	0.0666667	0.107143	0.230769	NA	0.00645724	-0.0923931	0.105308	1	1	NA	NA	NA	NA	0.0469334	-0.0208893	0.114756	0.135453	0.42115	NA	NA	NA	NA	0.17056	-0.0994802	0.4406	0.0614642	1	NA	NA	NA	NA	NA	NA	NA	NA	NA	NA	NA	NA	NA	OR2AE1,TRIM4,GJC3
944	7	74	0.0706806	0.0666667	0.0982143	0.230769	NA	-0.00401396	-0.100915	0.0928871	1	1	NA	NA	NA	NA	0.0275337	-0.0390533	0.0941206	0.447271	0.720327	NA	NA	NA	NA	0.160089	-0.11015	0.430327	0.107317	1	NA	NA	NA	NA	NA	NA	NA	NA	NA	NA	NA	NA	NA	SNORA40.ENSG00000222966.1,AZGP1,AZGP1P1,ZKSCAN1,ZSCAN21,ZNF3,COPS6,MCM7,MIR106B,MIR25,MIR93,AP4M1,TAF6,CNPY4,MBLAC1,LAMTOR4,C7orf43,GAL3ST4,MIR4658,GPC2,STAG3,GATS,PVRIG,SPDYE3,PILRB,STAG3L5P,PILRA,ZCWPW1,MEPCE,PPP1R35,C7orf61,RN7SL161P,TSC22D4,NYAP1,RN7SL416P,AGFG2,LRCH4,SAP25,FBXO24,MOSPD3,PCOLCE,TFR2,ACTL6B,GIGYF1,GNB2,POP7,EPO,ZAN,EPHB4,RN7SL750P,SLC12A9,TRIP6,SRRT,ACHE,UFSP1,RN7SL549P,MUC3A,MUC12,MUC17,RN7SKP54,TRIM56,SERPINE1,AP1S1,MIR4653,VGF,NAT16,MOGAT3,PLOD3,ZNHIT1,CLDN15,FIS1,COL26A1,RABL5,MYL10
945	7	1	0.0759162	0.0666667	0.133929	0.230769	NA	-0.00924956	-0.111628	0.0931286	1	1	NA	NA	NA	NA	0.0580123	-0.0161994	0.132224	0.0878701	0.35644	NA	NA	NA	NA	0.154853	-0.115483	0.425189	0.134787	1	NA	NA	NA	NA	NA	NA	NA	NA	NA	NA	NA	NA	NA	CUX1
946	7	5	0.0706806	0.0666667	0.116071	0.230769	NA	-0.00401396	-0.100915	0.0928871	1	1	NA	NA	NA	NA	0.0453908	-0.0250318	0.115813	0.176517	0.481497	NA	NA	NA	NA	0.160089	-0.11015	0.430327	0.107317	1	NA	NA	NA	NA	NA	NA	NA	NA	NA	NA	NA	NA	NA	SNORA48.ENSG00000252824.1,MIR4285,SH2B2,PRKRIP1,MIR548O
947	7	14	0.0680628	0.0666667	0.116071	0.230769	NA	-0.00139616	-0.0955573	0.092765	1	1	NA	NA	NA	NA	0.0480086	-0.0222384	0.118256	0.144947	0.439192	NA	NA	NA	NA	0.162706	-0.107483	0.432896	0.0946724	1	NA	NA	NA	NA	NA	NA	NA	NA	NA	NA	NA	NA	NA	ORAI2,ALKBH4,FAM185A,LRWD1,MIR4467,MIR5090,POLR2J2,POLR2J3,POLR2J,RASA4B,RASA4,SPDYE2B,SPDYE2,UPK3BL
948	7	13	0.0732984	0.0666667	0.125	0.230769	NA	-0.00663176	-0.106272	0.0930083	1	1	NA	NA	NA	NA	0.0517016	-0.0206636	0.124067	0.125407	0.406522	NA	NA	NA	NA	0.157471	-0.112817	0.427758	0.120699	1	NA	NA	NA	NA	NA	NA	NA	NA	NA	NA	NA	NA	NA	FBXL13,RN7SKP198,LRRC17,ARMC10,NAPEPLD,DPY19L2P2,PMPCB,DNAJC2,PSMC2,SLC26A5,RELN,RN7SKP86,ORC5
949	7	3	0.0759162	0.0666667	0.133929	0.230769	NA	-0.00924956	-0.111628	0.0931286	1	1	NA	NA	NA	NA	0.0580123	-0.0161994	0.132224	0.0878701	0.35644	NA	NA	NA	NA	0.154853	-0.115483	0.425189	0.134787	1	NA	NA	NA	NA	NA	NA	NA	NA	NA	NA	NA	NA	NA	LHFPL3,RN7SL8P,SNORD112.ENSG00000251911.1
950	7	1	0.0811518	0.0666667	0.151786	0.307692	NA	-0.0144852	-0.122337	0.0933666	1	1	NA	NA	NA	NA	0.0706339	-0.00701214	0.14828	0.041553	0.296752	NA	NA	NA	NA	0.22654	-0.0656105	0.518691	0.0197869	1	NA	NA	NA	NA	NA	NA	NA	NA	NA	NA	NA	NA	NA	KMT2E
951	7	1	0.0811518	0.0666667	0.151786	0.307692	NA	-0.0144852	-0.122337	0.0933666	1	1	NA	NA	NA	NA	0.0706339	-0.00701214	0.14828	0.041553	0.296752	NA	NA	NA	NA	0.22654	-0.0656105	0.518691	0.0197869	1	NA	NA	NA	NA	NA	NA	NA	NA	NA	NA	NA	NA	NA	SRPK2
952	7	4	0.078534	0.0666667	0.151786	0.230769	NA	-0.0118674	-0.116983	0.0932481	1	1	NA	NA	NA	NA	0.0732517	-0.00424028	0.150744	0.0323336	0.26116	NA	NA	NA	NA	0.152235	-0.118149	0.42262	0.149544	1	NA	NA	NA	NA	NA	NA	NA	NA	NA	NA	NA	NA	NA	PUS7,RINT1,EFCAB10,ATXN7L1
953	7	14	0.0811518	0.1	0.142857	0.230769	NA	0.0188482	-0.109917	0.147613	0.986656	1	NA	NA	NA	NA	0.0617053	-0.014422	0.137833	0.076057	0.338265	NA	NA	NA	NA	0.149617	-0.120815	0.42005	0.164935	1	NA	NA	NA	NA	NA	NA	NA	NA	NA	NA	NA	NA	NA	CDHR3,SYPL1,NAMPT,CCDC71L,RNA5SP236,PIK3CG,PRKAR2B,HBP1,COG5,GPR22,DUS4L,BCAP29,snoU109.ENSG00000238832.1,SLC26A4
954	7	7	0.078534	0.0666667	0.133929	0.230769	NA	-0.0118674	-0.116983	0.0932481	1	1	NA	NA	NA	NA	0.0553945	-0.0189797	0.129769	0.10852	0.385128	NA	NA	NA	NA	0.152235	-0.118149	0.42262	0.149544	1	NA	NA	NA	NA	NA	NA	NA	NA	NA	NA	NA	NA	NA	CBLL1,SLC26A3,DLD,LAMB1,U3.ENSG00000238297.1,LAMB4,NRCAM
955	7	5	0.078534	0.0666667	0.133929	0.230769	NA	-0.0118674	-0.116983	0.0932481	1	1	NA	NA	NA	NA	0.0553945	-0.0189797	0.129769	0.10852	0.385128	NA	NA	NA	NA	0.152235	-0.118149	0.42262	0.149544	1	NA	NA	NA	NA	NA	NA	NA	NA	NA	NA	NA	NA	NA	PNPLA8,THAP5,DNAJB9,C7orf66,FLJ00325
956	7	1	0.102094	0.133333	0.169643	0.230769	NA	0.0312391	-0.11211	0.174588	0.819026	1	NA	NA	NA	NA	0.0675486	-0.0140752	0.149172	0.0741117	0.338265	NA	NA	NA	NA	0.128675	-0.14213	0.39948	0.306488	1	NA	NA	NA	NA	NA	NA	NA	NA	NA	NA	NA	NA	NA	IMMP2L
957	7	2	0.0942408	0.0666667	0.142857	0.230769	NA	-0.0275742	-0.139496	0.0843474	0.861117	1	NA	NA	NA	NA	0.0486163	-0.0282782	0.125511	0.193879	0.508681	NA	NA	NA	NA	0.136528	-0.134139	0.407196	0.250107	1	NA	NA	NA	NA	NA	NA	NA	NA	NA	NA	NA	NA	NA	LRRN3,snoU13.ENSG00000238922.1
958	7	21	0.0942408	0.0666667	0.133929	0.230769	NA	-0.0275742	-0.139496	0.0843474	0.861117	1	NA	NA	NA	NA	0.0396877	-0.0356323	0.115008	0.299597	0.617073	NA	NA	NA	NA	0.136528	-0.134139	0.407196	0.250107	1	NA	NA	NA	NA	NA	NA	NA	NA	NA	NA	NA	NA	NA	DOCK4,RNA5SP237,ZNF277,RN7SKP187,IFRD1,LSMEM1,TMEM168,C7orf60,GPR85,TSRM,PPP1R3A,FOXP2,RNA5SP238,MIR3666,MDFIC,SNORA25.ENSG00000202377.1,TFEC,TES,CAV2,snoZ185,CAV1
959	7	3	0.0890052	0.0666667	0.133929	0.153846	NA	-0.0223386	-0.134031	0.0893539	0.935056	1	NA	NA	NA	NA	0.0449233	-0.0300868	0.119933	0.222891	0.543414	NA	NA	NA	NA	0.0648409	-0.173127	0.302809	0.757426	1	NA	NA	NA	NA	NA	NA	NA	NA	NA	NA	NA	NA	NA	MET,CAPZA2,RNA5SP239
960	7	2	0.0863874	0.0666667	0.125	0.153846	NA	-0.0197208	-0.131297	0.0918558	0.973664	1	NA	NA	NA	NA	0.0386126	-0.034578	0.111803	0.297602	0.617073	NA	NA	NA	NA	0.0674587	-0.170455	0.305372	0.72974	1	NA	NA	NA	NA	NA	NA	NA	NA	NA	NA	NA	NA	NA	ST7,WNT2
961	7	1	0.0863874	0.0666667	0.116071	0.153846	NA	-0.0197208	-0.131297	0.0918558	0.973664	1	NA	NA	NA	NA	0.029684	-0.0417603	0.101128	0.443832	0.720327	NA	NA	NA	NA	0.0674587	-0.170455	0.305372	0.72974	1	NA	NA	NA	NA	NA	NA	NA	NA	NA	NA	NA	NA	NA	ASZ1
962	7	2	0.0837696	0.0666667	0.107143	0.153846	NA	-0.017103	-0.12769	0.0934842	1	1	NA	NA	NA	NA	0.0233732	-0.0460629	0.0928093	0.565276	0.820003	NA	NA	NA	NA	0.0700765	-0.167782	0.307935	0.701628	1	NA	NA	NA	NA	NA	NA	NA	NA	NA	NA	NA	NA	NA	CFTR,CTTNBP2
963	7	2	0.091623	0.0666667	0.125	0.153846	NA	-0.0249564	-0.136764	0.0868511	0.897536	1	NA	NA	NA	NA	0.033377	-0.0401338	0.106888	0.390121	0.676048	NA	NA	NA	NA	0.0622231	-0.1758	0.300246	0.784677	1	NA	NA	NA	NA	NA	NA	NA	NA	NA	NA	NA	NA	NA	NAA38,ANKRD7
964	7	1	0.102094	0.0666667	0.125	0.230769	NA	-0.0354276	-0.147686	0.0768312	0.758483	1	NA	NA	NA	NA	0.0229058	-0.0512289	0.0970404	0.606419	0.84738	NA	NA	NA	NA	0.128675	-0.14213	0.39948	0.306488	1	NA	NA	NA	NA	NA	NA	NA	NA	NA	NA	NA	NA	NA	U1.ENSG00000271739.1
965	7	27	0.10733	0.0666667	0.125	0.230769	NA	-0.0406632	-0.153142	0.0718161	0.695527	1	NA	NA	NA	NA	0.0176702	-0.0567682	0.0921085	0.724848	0.930001	NA	NA	NA	NA	0.123439	-0.147456	0.394334	0.345709	1	NA	NA	NA	NA	NA	NA	NA	NA	NA	NA	NA	NA	NA	KCND2,TSPAN12,ING3,RNA5SP240,CPED1,RNA5SP241,WNT16,FAM3C,RN7SKP277,PTPRZ1,AASS,FEZF1,CADPS2,RNF133,RNF148,TAS2R16,SLC13A1,IQUB,NDUFA5,ASB15,LMOD2,WASL,HYAL4,SPAM1,TMEM229A,GPR37,POT1
966	7	7	0.104712	0.0666667	0.125	0.230769	NA	-0.0380454	-0.150415	0.0743241	0.726465	1	NA	NA	NA	NA	0.020288	-0.0539992	0.0945751	0.665085	0.890745	NA	NA	NA	NA	0.126057	-0.144793	0.396907	0.325956	1	NA	NA	NA	NA	NA	NA	NA	NA	NA	NA	NA	NA	NA	GRM8,MIR592,ZNF800,GCC1,ARF5,FSCN3,PAX4
967	7	4	0.104712	0.0666667	0.133929	0.230769	NA	-0.0380454	-0.150415	0.0743241	0.726465	1	NA	NA	NA	NA	0.0292165	-0.0467073	0.10514	0.487932	0.760571	NA	NA	NA	NA	0.126057	-0.144793	0.396907	0.325956	1	NA	NA	NA	NA	NA	NA	NA	NA	NA	NA	NA	NA	NA	SND1,LRRC4,MIR593,LEP
968	7	9	0.0994764	0.0666667	0.133929	0.230769	NA	-0.0328098	-0.144957	0.0793375	0.791593	1	NA	NA	NA	NA	0.0344521	-0.0411724	0.110077	0.388466	0.676048	NA	NA	NA	NA	0.131293	-0.139467	0.402052	0.287335	1	NA	NA	NA	NA	NA	NA	NA	NA	NA	NA	NA	NA	NA	RBM28,PRRT4,IMPDH1,FAM71F1,FAM71F2,HILPDA,METTL2B,RNA5SP242,RNA5SP243
969	7	4	0.0994764	0.0666667	0.116071	0.230769	NA	-0.0328098	-0.144957	0.0793375	0.791593	1	NA	NA	NA	NA	0.016595	-0.0556602	0.0888501	0.740651	0.940914	NA	NA	NA	NA	0.131293	-0.139467	0.402052	0.287335	1	NA	NA	NA	NA	NA	NA	NA	NA	NA	NA	NA	NA	NA	CALU,RN7SL81P,OPN1SW,CCDC136
970	7	3	0.104712	0.0666667	0.116071	0.230769	NA	-0.0380454	-0.150415	0.0743241	0.726465	1	NA	NA	NA	NA	0.0113594	-0.0612101	0.0839289	0.866597	1	NA	NA	NA	NA	0.126057	-0.144793	0.396907	0.325956	1	NA	NA	NA	NA	NA	NA	NA	NA	NA	NA	NA	NA	NA	FLNC,KCP,ATP6V1F
971	7	3	0.0994764	0.0666667	0.125	0.230769	NA	-0.0328098	-0.144957	0.0793375	0.791593	1	NA	NA	NA	NA	0.0255236	-0.0484571	0.0995043	0.549228	0.80732	NA	NA	NA	NA	0.131293	-0.139467	0.402052	0.287335	1	NA	NA	NA	NA	NA	NA	NA	NA	NA	NA	NA	NA	NA	IRF5,TNPO3,RN7SL306P
972	7	7	0.102094	0.0666667	0.133929	0.230769	NA	-0.0354276	-0.147686	0.0768312	0.758483	1	NA	NA	NA	NA	0.0318343	-0.0439405	0.107609	0.436997	0.720327	NA	NA	NA	NA	0.128675	-0.14213	0.39948	0.306488	1	NA	NA	NA	NA	NA	NA	NA	NA	NA	NA	NA	NA	NA	snoU13.ENSG00000238733.1,TSPAN33,SMO,AHCYL2,STRIP2,SMKR1,NRF1
973	7	7	0.0968586	0.0666667	0.133929	0.230769	NA	-0.030192	-0.142227	0.0818429	0.825802	1	NA	NA	NA	NA	0.0370699	-0.038403	0.112543	0.342594	0.648052	NA	NA	NA	NA	0.133911	-0.136803	0.404624	0.268531	1	NA	NA	NA	NA	NA	NA	NA	NA	NA	NA	NA	NA	NA	RNA5SP244,MIR182,MIR183,MIR96,UBE2H,ZC3HC1,RNA5SP245
974	7	4	0.0994764	0.0666667	0.133929	0.230769	NA	-0.0328098	-0.144957	0.0793375	0.791593	1	NA	NA	NA	NA	0.0344521	-0.0411724	0.110077	0.388466	0.676048	NA	NA	NA	NA	0.131293	-0.139467	0.402052	0.287335	1	NA	NA	NA	NA	NA	NA	NA	NA	NA	NA	NA	NA	NA	KLHDC10,TMEM209,SSMEM1,CPA2
975	7	14	0.0994764	0.0666667	0.142857	0.230769	NA	-0.0328098	-0.144957	0.0793375	0.791593	1	NA	NA	NA	NA	0.0433807	-0.0338116	0.120573	0.262013	0.585823	NA	NA	NA	NA	0.131293	-0.139467	0.402052	0.287335	1	NA	NA	NA	NA	NA	NA	NA	NA	NA	NA	NA	NA	NA	CPA4,snoU13.ENSG00000238336.1,snoU13.ENSG00000239044.1,CPA5,CPA1,CEP41,MEST,MIR335,COPG2,RNA5SP246,TSGA13,KLF14,MIR29A,MIR29B1
976	7	2	0.0968586	0.0666667	0.133929	0.230769	NA	-0.030192	-0.142227	0.0818429	0.825802	1	NA	NA	NA	NA	0.0370699	-0.038403	0.112543	0.342594	0.648052	NA	NA	NA	NA	0.133911	-0.136803	0.404624	0.268531	1	NA	NA	NA	NA	NA	NA	NA	NA	NA	NA	NA	NA	NA	MKLN1,PODXL
977	7	1	0.102094	0.0666667	0.125	0.230769	NA	-0.0354276	-0.147686	0.0768312	0.758483	1	NA	NA	NA	NA	0.0229058	-0.0512289	0.0970404	0.606419	0.84738	NA	NA	NA	NA	0.128675	-0.14213	0.39948	0.306488	1	NA	NA	NA	NA	NA	NA	NA	NA	NA	NA	NA	NA	NA	PLXNA4
978	7	17	0.0994764	0.0666667	0.142857	0.230769	NA	-0.0328098	-0.144957	0.0793375	0.791593	1	NA	NA	NA	NA	0.0433807	-0.0338116	0.120573	0.262013	0.585823	NA	NA	NA	NA	0.131293	-0.139467	0.402052	0.287335	1	NA	NA	NA	NA	NA	NA	NA	NA	NA	NA	NA	NA	NA	SNORD46.ENSG00000201009.1,CHCHD3,U6.ENSG00000272393.1,EXOC4,LRGUK,SLC35B4,AKR1B1,AKR1B10,AKR1B15,BPGM,CALD1,AGBL3,C7orf49,TMEM140,WDR91,STRA8,CNOT4
979	7	2	0.091623	0.0666667	0.125	0.230769	NA	-0.0249564	-0.136764	0.0868511	0.897536	1	NA	NA	NA	NA	0.033377	-0.0401338	0.106888	0.390121	0.676048	NA	NA	NA	NA	0.139146	-0.131475	0.409767	0.232099	1	NA	NA	NA	NA	NA	NA	NA	NA	NA	NA	NA	NA	NA	NUP205,C7orf73
980	7	10	0.0994764	0.1	0.125	0.230769	NA	0.00052356	-0.111468	0.112516	1	1	NA	NA	NA	NA	0.0255236	-0.0484571	0.0995043	0.549228	0.80732	NA	NA	NA	NA	0.131293	-0.139467	0.402052	0.287335	1	NA	NA	NA	NA	NA	NA	NA	NA	NA	NA	NA	NA	NA	SLC13A4,FAM180A,LUZP6,MTPN,snoU13.ENSG00000238488.1,CHRM2,MIR490,PTN,SNORD81.ENSG00000202023.1,DGKI
981	7	22	0.0968586	0.1	0.125	0.307692	NA	0.00314136	-0.111374	0.117656	1	1	NA	NA	NA	NA	0.0281414	-0.0456841	0.101967	0.493884	0.763694	NA	NA	NA	NA	0.210834	-0.0815744	0.503242	0.0467365	1	NA	NA	NA	NA	NA	NA	NA	NA	NA	NA	NA	NA	NA	CREB3L2,AKR1D1,RN7SKP223,snoU13.ENSG00000239145.1,MIR4468,SNORA51.ENSG00000201465.1,snoU13.ENSG00000238984.1,TRIM24,snoU13.ENSG00000239123.1,SVOPL,SNORA40.ENSG00000252188.1,ATP6V0A4,TMEM213,KIAA1549,ZC3HAV1L,ZC3HAV1,TTC26,UBN2,C7orf55,LUC7L2,KLRG2,CLEC2L
982	7	1	0.0968586	0.1	0.133929	0.230769	NA	0.00314136	-0.111374	0.117656	1	1	NA	NA	NA	NA	0.0370699	-0.038403	0.112543	0.342594	0.648052	NA	NA	NA	NA	0.133911	-0.136803	0.404624	0.268531	1	NA	NA	NA	NA	NA	NA	NA	NA	NA	NA	NA	NA	NA	HIPK2
983	7	3	0.091623	0.1	0.133929	0.230769	NA	0.00837696	-0.111182	0.127935	1	1	NA	NA	NA	NA	0.0423055	-0.0328602	0.117471	0.259653	0.585102	NA	NA	NA	NA	0.139146	-0.131475	0.409767	0.232099	1	NA	NA	NA	NA	NA	NA	NA	NA	NA	NA	NA	NA	NA	TBXAS1,PARP12,JHDM1D
984	7	7	0.091623	0.1	0.125	0.230769	NA	0.00837696	-0.111182	0.127935	1	1	NA	NA	NA	NA	0.033377	-0.0401338	0.106888	0.390121	0.676048	NA	NA	NA	NA	0.139146	-0.131475	0.409767	0.232099	1	NA	NA	NA	NA	NA	NA	NA	NA	NA	NA	NA	NA	NA	SLC37A3,RAB19,RNA5SP247,RNA5SP248,snoU13.ENSG00000238868.1,MKRN1,DENND2A
985	7	5	0.0968586	0.1	0.133929	0.230769	NA	0.00314136	-0.111374	0.117656	1	1	NA	NA	NA	NA	0.0370699	-0.038403	0.112543	0.342594	0.648052	NA	NA	NA	NA	0.133911	-0.136803	0.404624	0.268531	1	NA	NA	NA	NA	NA	NA	NA	NA	NA	NA	NA	NA	NA	RN7SL771P,ADCK2,NDUFB2,BRAF,U6.ENSG00000271932.1
986	7	2	0.0994764	0.1	0.133929	0.230769	NA	0.00052356	-0.111468	0.112516	1	1	NA	NA	NA	NA	0.0344521	-0.0411724	0.110077	0.388466	0.676048	NA	NA	NA	NA	0.131293	-0.139467	0.402052	0.287335	1	NA	NA	NA	NA	NA	NA	NA	NA	NA	NA	NA	NA	NA	MRPS33,TMEM178B
987	7	75	0.0994764	0.1	0.133929	0.230769	NA	0.00052356	-0.111468	0.112516	1	1	NA	NA	NA	NA	0.0344521	-0.0411724	0.110077	0.388466	0.676048	NA	NA	NA	NA	0.131293	-0.139467	0.402052	0.287335	1	NA	NA	NA	NA	NA	NA	NA	NA	NA	NA	NA	NA	NA	AGK,KIAA1147,WEE2,SSBP1,TAS2R3,TAS2R4,TAS2R5,PRSS37,OR9A3P,OR9A1P,MGAM,OR9A4,CLEC5A,TAS2R38,MOXD2P,PRSS58,MTRNR2L6,PRSS1,PRSS3P2,PRSS3P3,TRBC2,TRBV19,TRBV27,TRBV28,TRBV2,TRBV9,TRBV30,EPHB6,TRPV6,TRPV5,C7orf34,KEL,OR9A2,OR6V1,OR6W1P,PIP,TAS2R39,TAS2R40,GSTK1,TMEM139,CASP2,RN7SL535P,RN7SL481P,CLCN1,FAM131B,ZYX,EPHA1,TAS2R60,TAS2R41,CTAGE15,CTAGE6,FAM115A,FAM115C,OR2F2,OR2F1,OR6B1,OR2A5,OR2A25,OR2A12,OR2A2,OR2A14,ARHGEF35,ARHGEF5,CTAGE4,CTAGE8,NOBOX,OR2A1,OR2A20P,OR2A42,OR2A7,OR2A9P,RNU6ATAC40P,TPK1,RN7SKP174,RN7SL207P
988	7	1	0.102094	0.1	0.142857	0.230769	NA	-0.00209424	-0.115751	0.111563	1	1	NA	NA	NA	NA	0.0407629	-0.0365764	0.118102	0.300568	0.617073	NA	NA	NA	NA	0.128675	-0.14213	0.39948	0.306488	1	NA	NA	NA	NA	NA	NA	NA	NA	NA	NA	NA	NA	NA	CNTNAP2
989	7	6	0.0994764	0.1	0.125	0.230769	NA	0.00052356	-0.111468	0.112516	1	1	NA	NA	NA	NA	0.0255236	-0.0484571	0.0995043	0.549228	0.80732	NA	NA	NA	NA	0.131293	-0.139467	0.402052	0.287335	1	NA	NA	NA	NA	NA	NA	NA	NA	NA	NA	NA	NA	NA	MIR548F4,RNA5SP249,RN7SL456P,U3.ENSG00000199370.1,RN7SL72P,C7orf33
990	7	2	0.104712	0.1	0.151786	0.230769	NA	-0.00471204	-0.12108	0.111656	1	1	NA	NA	NA	NA	0.0470737	-0.0319019	0.126049	0.22896	0.544886	NA	NA	NA	NA	0.126057	-0.144793	0.396907	0.325956	1	NA	NA	NA	NA	NA	NA	NA	NA	NA	NA	NA	NA	NA	CUL1,EZH2
991	7	19	0.0994764	0.1	0.133929	0.230769	NA	0.00052356	-0.111468	0.112516	1	1	NA	NA	NA	NA	0.0344521	-0.0411724	0.110077	0.388466	0.676048	NA	NA	NA	NA	0.131293	-0.139467	0.402052	0.287335	1	NA	NA	NA	NA	NA	NA	NA	NA	NA	NA	NA	NA	NA	RN7SL569P,RNY5,RNY1,RNY3,RNY4,PDIA4,ZNF425,ZNF786,RN7SL521P,ZNF398,ZNF282,ZNF212,ZNF783,SNORD112.ENSG00000252557.1,ZNF777,ZNF746,ZNF767,KRBA1,ZNF467
992	7	13	0.104712	0.1	0.125	0.230769	NA	-0.00471204	-0.12108	0.111656	1	1	NA	NA	NA	NA	0.020288	-0.0539992	0.0945751	0.665085	0.890745	NA	NA	NA	NA	0.126057	-0.144793	0.396907	0.325956	1	NA	NA	NA	NA	NA	NA	NA	NA	NA	NA	NA	NA	NA	SSPO,ATP6V0E2,ZNF862,ACTR3C,LRRC61,ZBED6CL,RARRES2,REPIN1,ZNF775,GIMAP8,GIMAP7,GIMAP4,GIMAP6
993	7	6	0.0994764	0.1	0.125	0.230769	NA	0.00052356	-0.111468	0.112516	1	1	NA	NA	NA	NA	0.0255236	-0.0484571	0.0995043	0.549228	0.80732	NA	NA	NA	NA	0.131293	-0.139467	0.402052	0.287335	1	NA	NA	NA	NA	NA	NA	NA	NA	NA	NA	NA	NA	NA	GIMAP2,GIMAP1,GIMAP5,TMEM176B,TMEM176A,AOC1
994	7	24	0.102094	0.1	0.125	0.230769	NA	-0.00209424	-0.115751	0.111563	1	1	NA	NA	NA	NA	0.0229058	-0.0512289	0.0970404	0.606419	0.84738	NA	NA	NA	NA	0.128675	-0.14213	0.39948	0.306488	1	NA	NA	NA	NA	NA	NA	NA	NA	NA	NA	NA	NA	NA	KCNH2,NOS3,ATG9B,ABCB8,ASIC3,CDK5,SLC4A2,FASTK,TMUB1,AGAP3,GBX1,ASB10,IQCA1P1,ABCF2,CHPF2,MIR671,SMARCD3,NUB1,WDR86,CRYGN,MIR3907,RHEB,RN7SL76P,PRKAG2
995	7	12	0.109948	0.1	0.151786	0.230769	NA	-0.00994764	-0.131737	0.111841	1	1	NA	NA	NA	NA	0.0418381	-0.0374194	0.121096	0.300694	0.617073	NA	NA	NA	NA	0.120822	-0.150118	0.391761	0.365717	1	NA	NA	NA	NA	NA	NA	NA	NA	NA	NA	NA	NA	NA	GALNTL5,GALNT11,snoU13.ENSG00000239045.1,KMT2C,FABP5P3,RNA5SP250,snoU13.ENSG00000238557.1,SNORA26.ENSG00000212590.1,XRCC2,RN7SL811P,RN7SL845P,ACTR3B
996	7	18	0.10733	0.1	0.151786	0.230769	NA	-0.00732984	-0.126409	0.111749	1	1	NA	NA	NA	NA	0.0444559	-0.0346613	0.123573	0.263433	0.585823	NA	NA	NA	NA	0.123439	-0.147456	0.394334	0.345709	1	NA	NA	NA	NA	NA	NA	NA	NA	NA	NA	NA	NA	NA	DPP6,PAXIP1,HTR5A,RN7SKP280,INSIG1,BLACE,EN2,CNPY1,RBM33,SHH,C7orf13,RNF32,LMBR1,NOM1,MNX1,UBE3C,RN7SL142P,DNAJB6
997	7	8	0.0994764	0.1	0.133929	0.230769	NA	0.00052356	-0.111468	0.112516	1	1	NA	NA	NA	NA	0.0344521	-0.0411724	0.110077	0.388466	0.676048	NA	NA	NA	NA	0.131293	-0.139467	0.402052	0.287335	1	NA	NA	NA	NA	NA	NA	NA	NA	NA	NA	NA	NA	NA	PTPRN2,MIR595,MIR5707,ESYT2,LINC00689,NCAPG2,VIPR2,WDR60
998	8	12	0.204188	0.1	0.330357	0.153846	NA	-0.104188	-0.236874	0.0284974	0.25259	1	NA	NA	NA	NA	0.126169	0.0243658	0.227972	0.00802015	0.154556	NA	NA	NA	NA	-0.0503423	-0.290365	0.189681	0.925687	1	NA	NA	NA	NA	NA	NA	NA	NA	NA	NA	NA	NA	NA	ERICH1,FBXO25,OR4F21,RPL23AP53,TDRP,ZNF596,DLGAP2,CLN8,MIR596,ARHGEF10,KBTBD11,MYOM2
999	8	2	0.201571	0.1	0.357143	0.153846	NA	-0.101571	-0.234188	0.031047	0.265034	1	NA	NA	NA	NA	0.155572	0.0523662	0.258778	0.00104153	0.0851822	0.834269	0.283133	0.0032133	0.00492251	-0.0477245	-0.287709	0.19226	0.94379	1	NA	NA	NA	NA	NA	NA	NA	NA	NA	NA	NA	NA	NA	CSMD1,RNA5SP251
1000	8	97	0.196335	0.1	0.339286	0.153846	NA	-0.0963351	-0.228814	0.0361443	0.29147	1	NA	NA	NA	NA	0.142951	0.0408679	0.245033	0.00237065	0.085973	0.769158	0.287025	0.00736747	0.00791728	-0.0424889	-0.282394	0.197416	0.980588	1	NA	NA	NA	NA	NA	NA	NA	NA	NA	NA	NA	NA	NA	RN7SL872P,SNORA70.ENSG00000206661.1,RN7SL318P,RN7SKP159,MCPH1,ANGPT2,AGPAT5,MIR4659A,XKR5,DEFB1,DEFA6,DEFA4,ALG1L13P,DEFA1B,DEFA1,DEFA3,DEFA5,DEFB103A,DEFB103B,DEFB104A,DEFB104B,DEFB105A,DEFB105B,DEFB106A,DEFB106B,DEFB107A,DEFB107B,DEFB4A,DEFB4B,FAM66B,FAM66E,FAM85B,FAM86B3P,FAM90A24P,LRLE1,MIR548I3,SGK223,SPAG11A,SPAG11B,ZNF705B,ZNF705G,RN7SL178P,CLDN23,MFHAS1,SNORA70.ENSG00000207244.1,ERI1,MIR4660,PPP1R3B,U3.ENSG00000252543.1,TNKS,MIR597,snoU13.ENSG00000239065.1,LINC00599,snoU13.ENSG00000238496.1,MSRA,PRSS51,PRSS55,RP1L1,MIR4286,C8orf74,RNA5SP252,SOX7,PINX1,SNORD112.ENSG00000252565.1,XKR6,MIR598,LINC00529,MTMR9,SLC35G5,TDH,C8orf12,RN7SL293P,FAM167A,BLK,LINC00208,GATA4,C8orf49,NEIL2,CTSB,DEFB130.ENSG00000232948.1,DEFB130.ENSG00000233050.1,DEFB134,DEFB135,DEFB136,FAM66A,FAM66D,FAM86B1,FAM86B2,FDFT1,RNA5SP253,RNA5SP254,USP17L2,ZNF705D,MIR5692A2,LONRF1,LINC00681,KIAA1456
1001	8	1	0.17801	0.1	0.339286	0.153846	NA	-0.0780105	-0.209985	0.0539643	0.40182	1	NA	NA	NA	NA	0.161275	0.059793	0.262758	0.000423322	0.0696405	0.921263	0.291148	0.00155489	0.00435463	-0.0241643	-0.248175	0.199846	1	1	NA	NA	NA	NA	NA	NA	NA	NA	NA	NA	NA	NA	NA	DLC1
1002	8	117	0.209424	0.1	0.348214	0.230769	NA	-0.109424	-0.242244	0.0233963	0.229175	1	NA	NA	NA	NA	0.13879	0.0358088	0.241772	0.0037937	0.111458	NA	NA	NA	NA	0.0213451	-0.232637	0.275327	1	1	NA	NA	NA	NA	NA	NA	NA	NA	NA	NA	NA	NA	NA	RNA5SP255,C8orf48,SGCZ,MIR383,TUSC3,MSR1,RN7SL474P,FGF20,MICU3,ZDHHC2,CNOT7,VPS37A,MTMR7,SLC7A2,PDGFRL,MTUS1,MIR548V,RNA5SP256,FGL1,PCM1,ASAH1,NAT1,NAT2,PSD3,SNORA62.ENSG00000201157.1,SH2D4A,CSGALNACT1,INTS10,LPL,SLC18A1,ATP6V1B2,LZTS1,U3.ENSG00000251944.1,GFRA2,DOK2,XPO7,NPM2,snoU13.ENSG00000238466.1,FGF17,DMTN,FAM160B2,NUDT18,HR,REEP4,LGI3,SFTPC,BMP1,PHYHIP,MIR320A,POLR3D,PIWIL2,PPP3CC,SLC39A14,SORBS3,PDLIM2,C8orf58,KIAA1967,BIN3,EGR3,PEBP4,RN7SL303P,RHOBTB2,TNFRSF10B,TNFRSF10C,TNFRSF10D,TNFRSF10A,CHMP7,R3HCC1,LOXL2,ENTPD4,SLC25A37,FP15737,SNORA67.ENSG00000207027.1,STC1,ADAM28,ADAMDEC1,ADAM7,NEFM,NEFL,RN7SL651P,DOCK5,GNRH1,KCTD9,CDCA2,EBF2,RNA5SP258,PPP2R2A,BNIP3L,SDAD1P1,PNMA2,DPYSL2,ADRA1A,MIR548H4,STMN4,TRIM35,PTK2B,CHRNA2,EPHX2,CLU,SCARA3,MIR3622B,CCDC25,snoU13.ENSG00000238624.1,ESCO2,PBK,SCARA5,MIR4287,NUGGC,ELP3,PNOC,ZNF395,FBXO16,FZD3,MIR4288,RNA5SP259,EXTL3,INTS9
1003	8	12	0.170157	0.0666667	0.321429	0.153846	NA	-0.10349	-0.218355	0.011374	0.221639	1	NA	NA	NA	NA	0.151272	0.0511535	0.25139	0.000786746	0.0851822	0.929523	0.294383	0.00159113	0.00435463	-0.0163109	-0.232339	0.199717	1	1	NA	NA	NA	NA	NA	NA	NA	NA	NA	NA	NA	NA	NA	HMBOX1,RNA5SP260,KIF13B,RN7SL781P,DUSP4,LINC00589,FAM183CP,MIR3148,TMEM66,LEPROTL1,MBOAT4,DCTN6
1004	8	23	0.172775	0.1	0.321429	0.153846	NA	-0.0727749	-0.2046	0.0590499	0.438927	1	NA	NA	NA	NA	0.148654	0.0484441	0.248863	0.00101986	0.0851822	0.884542	0.291885	0.00244195	0.00439551	-0.0189287	-0.237618	0.199761	1	1	NA	NA	NA	NA	NA	NA	NA	NA	NA	NA	NA	NA	NA	TUBBP1,RBPMS,GTF2E2,SMIM18,GSR,UBXN8,PPP2CB,TEX15,PURG,WRN,RNA5SP261,NRG1,RNA5SP262,RNA5SP263,FUT10,TTI2,MAK16,SNORD13,SNORA70.ENSG00000252505.1,RNF122,RN7SL621P,DUSP26,RN7SL457P
1005	8	1	0.157068	0.0333333	0.258929	0.153846	NA	-0.123735	-0.215585	-0.0318848	0.116297	1	NA	NA	NA	NA	0.101861	0.00713333	0.196588	0.0199791	0.215833	NA	NA	NA	NA	-0.00322191	-0.205939	0.199496	1	1	NA	NA	NA	NA	NA	NA	NA	NA	NA	NA	NA	NA	NA	UNC5D
1006	8	3	0.149215	0.0333333	0.232143	0.153846	NA	-0.115881	-0.20736	-0.0244031	0.137628	1	NA	NA	NA	NA	0.0829282	-0.00881281	0.174669	0.0547981	0.315578	NA	NA	NA	NA	0.00463149	-0.199358	0.208621	1	1	NA	NA	NA	NA	NA	NA	NA	NA	NA	NA	NA	NA	NA	RN7SKP201,RNA5SP264,KCNU1
1007	8	4	0.123037	0.0666667	0.214286	0.153846	NA	-0.05637	-0.16949	0.0567503	0.531614	1	NA	NA	NA	NA	0.0912491	0.00265176	0.179846	0.0233594	0.22685	NA	NA	NA	NA	0.0308095	-0.198877	0.260496	1	1	NA	NA	NA	NA	NA	NA	NA	NA	NA	NA	NA	NA	NA	ZNF703,ERLIN2,GPR124,PROSC
1008	8	17	0.123037	0.0333333	0.223214	0.0769231	NA	-0.0897033	-0.179867	0.000459915	0.238352	1	NA	NA	NA	NA	0.100178	0.0105469	0.189808	0.0127795	0.181503	NA	NA	NA	NA	-0.0461136	-0.234434	0.142207	0.94512	1	NA	NA	NA	NA	NA	NA	NA	NA	NA	NA	NA	NA	NA	BRF2,RAB11FIP1,RN7SL709P,GOT1L1,ADRB3,EIF4EBP1,ASH2L,STAR,LSM1,BAG4,DDHD2,PPAPDC1B,WHSC1L1,LETM2,FGFR1,RPS20P22,C8orf86
1009	8	11	0.104712	0.0333333	0.1875	0.153846	NA	-0.0713787	-0.160549	0.017792	0.346772	1	NA	NA	NA	NA	0.082788	-0.00152146	0.167097	0.0293644	0.252425	NA	NA	NA	NA	0.0491341	-0.189155	0.287424	0.91423	1	NA	NA	NA	NA	NA	NA	NA	NA	NA	NA	NA	NA	NA	TACC1,PLEKHA2,HTRA4,TM2D2,ADAM9,SNORD38.ENSG00000207199.1,ADAM32,ADAM5,ADAM3A,ADAM18,ADAM2
1010	8	3	0.0837696	0.0333333	0.151786	0.153846	NA	-0.0504363	-0.138396	0.0375239	0.528237	1	NA	NA	NA	NA	0.0680161	-0.00978271	0.145815	0.0526438	0.315578	NA	NA	NA	NA	0.0700765	-0.167782	0.307935	0.701628	1	NA	NA	NA	NA	NA	NA	NA	NA	NA	NA	NA	NA	NA	IDO1,IDO2,C8orf4
1011	8	1	0.078534	0.0333333	0.125	0.153846	NA	-0.0452007	-0.132845	0.0424437	0.58621	1	NA	NA	NA	NA	0.046466	-0.0262337	0.119166	0.183682	0.491727	NA	NA	NA	NA	0.0753121	-0.162435	0.313059	0.644181	1	NA	NA	NA	NA	NA	NA	NA	NA	NA	NA	NA	NA	NA	ZMAT4
1012	8	2	0.0680628	0.0333333	0.116071	0.153846	NA	-0.0347295	-0.121726	0.0522669	0.721044	1	NA	NA	NA	NA	0.0480086	-0.0222384	0.118256	0.144947	0.439192	NA	NA	NA	NA	0.0857833	-0.151737	0.323303	0.524956	1	NA	NA	NA	NA	NA	NA	NA	NA	NA	NA	NA	NA	NA	SFRP1,MIR548AO
1013	8	4	0.065445	0.0333333	0.0982143	0.0769231	NA	-0.0321117	-0.118943	0.0547193	0.759138	1	NA	NA	NA	NA	0.0327693	-0.0334426	0.0989811	0.333773	0.648052	NA	NA	NA	NA	0.0114781	-0.146959	0.169916	1	1	NA	NA	NA	NA	NA	NA	NA	NA	NA	NA	NA	NA	NA	SNORD65.ENSG00000238936.1,GOLGA7,GINS4,AGPAT6
1014	8	1	0.0575916	0.0333333	0.0803571	0.0769231	NA	-0.0242583	-0.110584	0.0620679	0.885242	1	NA	NA	NA	NA	0.0227655	-0.0385096	0.0840407	0.514364	0.771088	NA	NA	NA	NA	0.0193315	-0.146724	0.185387	1	1	NA	NA	NA	NA	NA	NA	NA	NA	NA	NA	NA	NA	NA	ANK1
1015	8	1	0.0602094	0.0333333	0.107143	0.0769231	NA	-0.0268761	-0.113372	0.0596198	0.841154	1	NA	NA	NA	NA	0.0469334	-0.0208893	0.114756	0.135453	0.42115	NA	NA	NA	NA	0.0167137	-0.146803	0.18023	1	1	NA	NA	NA	NA	NA	NA	NA	NA	NA	NA	NA	NA	NA	MIR486
1016	8	5	0.0575916	0.0333333	0.0892857	0.0769231	NA	-0.0242583	-0.110584	0.0620679	0.885242	1	NA	NA	NA	NA	0.0316941	-0.0318265	0.0952146	0.32705	0.648052	NA	NA	NA	NA	0.0193315	-0.146724	0.185387	1	1	NA	NA	NA	NA	NA	NA	NA	NA	NA	NA	NA	NA	NA	RN7SL149P,KAT6A,SNORD112.ENSG00000238966.1,AP3M2,PLAT
1017	8	14	0.0575916	0.0333333	0.0803571	0.0769231	NA	-0.0242583	-0.110584	0.0620679	0.885242	1	NA	NA	NA	NA	0.0227655	-0.0385096	0.0840407	0.514364	0.771088	NA	NA	NA	NA	0.0193315	-0.146724	0.185387	1	1	NA	NA	NA	NA	NA	NA	NA	NA	NA	NA	NA	NA	NA	snoU13.ENSG00000238714.1,IKBKB,POLB,DKK4,VDAC3,SLC20A2,SMIM19,CHRNB3,CHRNA6,THAP1,RNF170,RN7SL806P,HOOK3,MIR4469
1018	8	6	0.039267	0.0333333	0.0535714	0	NA	-0.00593368	-0.0789895	0.0671221	1	1	NA	NA	NA	NA	0.0143044	-0.0374945	0.0661033	0.69393	0.911515	NA	NA	NA	NA	-0.039267	-0.0980115	0.0194774	1	1	NA	NA	NA	NA	NA	NA	NA	NA	NA	NA	NA	NA	NA	FNTA,HGSNAT,POTEA,RN7SKP41,SGK196,U3.ENSG00000201329.1
1019	8	11	0.0340314	0.0333333	0.0267857	0	NA	-0.00069808	-0.0681539	0.0667577	1	1	NA	NA	NA	NA	-0.0072457	-0.0480144	0.033523	0.938298	1	NA	NA	NA	NA	-0.0340314	-0.0862447	0.0181818	1	1	NA	NA	NA	NA	NA	NA	NA	NA	NA	NA	NA	NA	NA	LINC00293,RN7SKP32,SPIDR,CEBPD,PRKDC,MCM4,UBE2V2,EFCAB1,SNAI2,C8orf22,RN7SKP294
1020	8	15	0.026178	0.0666667	0.0178571	0	NA	0.0404887	-0.0681722	0.14915	0.480137	1	NA	NA	NA	NA	-0.00832087	-0.043384	0.0267422	0.877606	1	NA	NA	NA	NA	-0.026178	-0.0683672	0.0160112	1	1	NA	NA	NA	NA	NA	NA	NA	NA	NA	NA	NA	NA	NA	SNTG1,SNORA7.ENSG00000201316.1,PXDNL,PCMTD1,ST18,FAM150A,RB1CC1,NPBWR1,OPRK1,ATP6V1H,RGS20,TCEA1,LYPLA1,MRPL15,RNU6ATAC32P
1021	8	3	0.0235602	0.0333333	0.00892857	0	NA	0.00977312	-0.0660103	0.0855565	1	1	NA	NA	NA	NA	-0.0146316	-0.0435316	0.0142683	0.558291	0.81394	NA	NA	NA	NA	-0.0235602	-0.0623304	0.01521	1	1	NA	NA	NA	NA	NA	NA	NA	NA	NA	NA	NA	NA	NA	RNU105C,RN7SL250P,SOX17
1022	8	1	0.0235602	0.0333333	0.00892857	0	NA	0.00977312	-0.0660103	0.0855565	1	1	NA	NA	NA	NA	-0.0146316	-0.0435316	0.0142683	0.558291	0.81394	NA	NA	NA	NA	-0.0235602	-0.0623304	0.01521	1	1	NA	NA	NA	NA	NA	NA	NA	NA	NA	NA	NA	NA	NA	RP1
1023	8	21	0.026178	0.0333333	0.0178571	0	NA	0.00715532	-0.0661995	0.0805101	1	1	NA	NA	NA	NA	-0.00832087	-0.043384	0.0267422	0.877606	1	NA	NA	NA	NA	-0.026178	-0.0683672	0.0160112	1	1	NA	NA	NA	NA	NA	NA	NA	NA	NA	NA	NA	NA	NA	XKR4,TMEM68,RNA5SP265,TGS1,LYN,SNORA1.ENSG00000199405.1,RN7SL798P,RN7SL323P,RPS20,SNORD54,MOS,SNORA3.ENSG00000221093.1,PLAG1,CHCHD7,SDR16C5,SDR16C6P,PENK,LINC00968,IMPAD1,RNA5SP266,LINC00588
1024	8	10	0.0314136	0.0333333	0.00892857	0	NA	0.00191972	-0.0665732	0.0704126	1	1	NA	NA	NA	NA	-0.022485	-0.0529459	0.00797583	0.331253	0.648052	NA	NA	NA	NA	-0.0314136	-0.0803194	0.0174922	1	1	NA	NA	NA	NA	NA	NA	NA	NA	NA	NA	NA	NA	NA	FAM110B,UBXN2B,CYP7A1,SDCBP,NSMAF,snoU13.ENSG00000238433.1,TOX,SNORA51.ENSG00000206853.1,RNA5SP267,CA8
1025	8	40	0.0340314	0.0666667	0.0178571	0	NA	0.0326353	-0.0764339	0.141704	0.679764	1	NA	NA	NA	NA	-0.0161743	-0.0524781	0.0201296	0.572674	0.828512	NA	NA	NA	NA	-0.0340314	-0.0862447	0.0181818	1	1	NA	NA	NA	NA	NA	NA	NA	NA	NA	NA	NA	NA	NA	RAB2A,CHD7,CLVS1,ASPH,RN7SKP97,MIR4470,NKAIN3,GGH,TTPA,YTHDF3,RN7SL135P,RN7SKP135,LINC00966,BHLHE22,CYP7B1,ARMC1,MTFR1,PDE7A,DNAJC5B,TRIM55,CRH,LINC00967,ADHFE1,RRS1,C8orf46,MYBL1,VCPIP1,C8orf44,SGK3,MCMDC2,SNHG6,SNORD87,TCF24,PPP1R42,COPS5,CSPP1,RNA5SP268,ARFGEF1,CPA6,PREX2
1026	8	5	0.0287958	0.0333333	0.0267857	0	NA	0.00453752	-0.0663871	0.0754622	1	1	NA	NA	NA	NA	-0.0020101	-0.0383035	0.0342833	1	1	NA	NA	NA	NA	-0.0287958	-0.0743617	0.0167701	1	1	NA	NA	NA	NA	NA	NA	NA	NA	NA	NA	NA	NA	NA	C8orf34,RNA5SP269,SULF1,SLCO5A1,RN7SKP29
1027	8	34	0.0340314	0	0.0267857	0.0769231	NA	-0.0340314	-0.0701888	0.002126	0.628093	1	NA	NA	NA	NA	-0.0072457	-0.0480144	0.033523	0.938298	1	NA	NA	NA	NA	0.0428917	-0.142867	0.22865	0.952271	1	NA	NA	NA	NA	NA	NA	NA	NA	NA	NA	NA	NA	NA	RN7SL675P,RNA5SP270,PRDM14,NCOA2,TRAM1,snoU13.ENSG00000238450.1,LACTB2,RN7SL19P,XKR9,EYA1,U8.ENSG00000200191.1,MSC,TRPA1,RNA5SP271,KCNB2,TERF1,SBSPON,RPL7,RDH10,STAU2,UBE2W,TCEB1,TMEM70,LY96,JPH1,GDAP1,MIR5681A,PI15,CRISPLD1,CASC9,HNF4G,snoU13.ENSG00000238595.1,ZFHX4,PEX2
1028	8	11	0.0314136	0.0333333	0.0178571	0.153846	NA	0.00191972	-0.0665732	0.0704126	1	1	NA	NA	NA	NA	-0.0135565	-0.0494547	0.0223417	0.662475	0.890745	NA	NA	NA	NA	0.122433	-0.114247	0.359112	0.112923	1	NA	NA	NA	NA	NA	NA	NA	NA	NA	NA	NA	NA	NA	PKIA,ZC2HC1A,IL7,STMN2,HEY1,MRPS28,TPD52,RN7SL41P,MIR5708,SNORA20.ENSG00000206649.1,ZBTB10
1029	8	18	0.0340314	0.0333333	0.0446429	0.153846	NA	-0.00069808	-0.0681539	0.0667577	1	1	NA	NA	NA	NA	0.0106114	-0.0375105	0.0587334	0.810098	0.976239	NA	NA	NA	NA	0.119815	-0.116927	0.356556	0.137572	1	NA	NA	NA	NA	NA	NA	NA	NA	NA	NA	NA	NA	NA	RN7SL107P,ZNF704,RN7SL308P,PAG1,FABP5,PMP2,FABP9,FABP4,FABP12,IMPA1P,IMPA1,SLC10A5,ZFAND1,CHMP4C,SNX16,RALYL,snoU13.ENSG00000238566.1,LRRCC1
1030	8	16	0.0314136	0.0333333	0.0357143	0.153846	NA	0.00191972	-0.0665732	0.0704126	1	1	NA	NA	NA	NA	0.00430067	-0.038564	0.0471654	1	1	NA	NA	NA	NA	0.122433	-0.114247	0.359112	0.112923	1	NA	NA	NA	NA	NA	NA	NA	NA	NA	NA	NA	NA	NA	E2F5,C8orf59,CA13,CA1,CA3,CA2,REXO1L10P.ENSG00000255940.1,REXO1L10P.ENSG00000270416.1,REXO1L11P,REXO1L1,ATP6V0D2,PSKH2,SLC7A13,WWP1,RMDN1,CPNE3
1031	8	5	0.0340314	0.0333333	0.0267857	0.153846	NA	-0.00069808	-0.0681539	0.0667577	1	1	NA	NA	NA	NA	-0.0072457	-0.0480144	0.033523	0.938298	1	NA	NA	NA	NA	0.119815	-0.116927	0.356556	0.137572	1	NA	NA	NA	NA	NA	NA	NA	NA	NA	NA	NA	NA	NA	CNGB3,CNBD1,DCAF4L2,MMP16,RNA5SP272
1032	8	42	0.0366492	0.0333333	0.0535714	0.153846	NA	-0.00331588	-0.0735724	0.0669407	1	1	NA	NA	NA	NA	0.0169222	-0.0346117	0.0684561	0.598593	0.844066	NA	NA	NA	NA	0.117197	-0.119607	0.354001	0.163755	1	NA	NA	NA	NA	NA	NA	NA	NA	NA	NA	NA	NA	NA	RIPK2,OSGIN2,NBN,DECR1,CALB1,LINC00534,RNA5SP273,TMEM64,NECAB1,TMEM55A,OTUD6B,LRRC69,RN7SL777P,MIR4661,SLC26A7,snoU13.ENSG00000239134.1,RN7SKP231,RUNX1T1,TRIQK,C8orf87,LINC00535,RNA5SP274,FAM92A1,RBM12B,TMEM67,PDP1,MIR378D2,CDH17,GEM,FSBP,RAD54B,KIAA1429,ESRP1,DPY19L4,INTS8,CCNE2,NDUFAF6,snoU13.ENSG00000238791.1,TP53INP1,MIR3150B,PLEKHF2,C8orf37
1033	8	8	0.039267	0.0333333	0.0446429	0.153846	NA	-0.00593368	-0.0789895	0.0671221	1	1	NA	NA	NA	NA	0.00537584	-0.0429209	0.0536726	1	1	NA	NA	NA	NA	0.114579	-0.122286	0.351445	0.191204	1	NA	NA	NA	NA	NA	NA	NA	NA	NA	NA	NA	NA	NA	GDF6,MTERFD1,PTDSS1,UQCRB,SDC2,CPQ,TSPYL5,U3.ENSG00000207215.1
1034	8	37	0.0340314	0.0333333	0.0357143	0.153846	NA	-0.00069808	-0.0681539	0.0667577	1	1	NA	NA	NA	NA	0.00168287	-0.0388817	0.0422474	1	1	NA	NA	NA	NA	0.119815	-0.116927	0.356556	0.137572	1	NA	NA	NA	NA	NA	NA	NA	NA	NA	NA	NA	NA	NA	MTDH,LAPTM4B,MATN2,RPL30,SNORA72.ENSG00000207067.1,C8orf47,HRSP12,POP1,NIPAL2,STK3,KCNS2,RN7SKP85,OSR2,VPS13B,MIR599,MIR875,RN7SL350P,COX6C,RGS22,SNORD77.ENSG00000212414.1,MIR1273A,FBXO43,POLR2K,SPAG1,RNF19A,MIR4471,ANKRD46,SNX31,PABPC1,RNU6ATAC41P,YWHAZ,RN7SL685P,RN7SKP249,ZNF706,NACAP1,RN7SL563P,GRHL2
1035	8	1	0.0366492	0.0333333	0.0535714	0.153846	NA	-0.00331588	-0.0735724	0.0669407	1	1	NA	NA	NA	NA	0.0169222	-0.0346117	0.0684561	0.598593	0.844066	NA	NA	NA	NA	0.117197	-0.119607	0.354001	0.163755	1	NA	NA	NA	NA	NA	NA	NA	NA	NA	NA	NA	NA	NA	NCALD
1036	8	6	0.0314136	0.0333333	0.0446429	0.153846	NA	0.00191972	-0.0665732	0.0704126	1	1	NA	NA	NA	NA	0.0132292	-0.0346012	0.0610597	0.70346	0.920367	NA	NA	NA	NA	0.122433	-0.114247	0.359112	0.112923	1	NA	NA	NA	NA	NA	NA	NA	NA	NA	NA	NA	NA	NA	snoU13.ENSG00000238372.1,MIR5680,RRM2B,UBR5,snoU13.ENSG00000238533.1,RNU6ATAC8P
1037	8	17	0.0340314	0.0333333	0.0357143	0.153846	NA	-0.00069808	-0.0681539	0.0667577	1	1	NA	NA	NA	NA	0.00168287	-0.0388817	0.0422474	1	1	NA	NA	NA	NA	0.119815	-0.116927	0.356556	0.137572	1	NA	NA	NA	NA	NA	NA	NA	NA	NA	NA	NA	NA	NA	ODF1,KLF10,AZIN1,ATP6V1C1,C8orf56,BAALC,MIR3151,FZD6,CTHRC1,SLC25A32,DCAF13,RIMS2,snoU13.ENSG00000238687.1,DPYS,DCSTAMP,MIR548A3,LRP12
1038	8	16	0.0366492	0.0333333	0.0178571	0.153846	NA	-0.00331588	-0.0735724	0.0669407	1	1	NA	NA	NA	NA	-0.0187921	-0.055494	0.0179098	0.493729	0.763694	NA	NA	NA	NA	0.117197	-0.119607	0.354001	0.163755	1	NA	NA	NA	NA	NA	NA	NA	NA	NA	NA	NA	NA	NA	ZFPM2,OXR1,ABRA,ANGPT1,RNA5SP275,RSPO2,EIF3E,EMC2,TMEM74,TRHR,NUDCD1,ENY2,PKHD1L1,EBAG9,SYBU,SNORD112.ENSG00000252559.1
1039	8	19	0.039267	0.0333333	0.0535714	0.153846	NA	-0.00593368	-0.0789895	0.0671221	1	1	NA	NA	NA	NA	0.0143044	-0.0374945	0.0661033	0.69393	0.911515	NA	NA	NA	NA	0.114579	-0.122286	0.351445	0.191204	1	NA	NA	NA	NA	NA	NA	NA	NA	NA	NA	NA	NA	NA	KCNV1,CSMD3,snoU13.ENSG00000238656.1,MIR2053,TRPS1,LINC00536,RNA5SP276,EIF3H,UTP23,RAD21,MIR3610,AARD,SLC30A8,RN7SL228P,RN7SL826P,SNORA31.ENSG00000252852.1,MED30,EXT1,SAMD12
1040	8	59	0.026178	0.0333333	0.0446429	0.153846	NA	0.00715532	-0.0661995	0.0805101	1	1	NA	NA	NA	NA	0.0184648	-0.0287715	0.0657012	0.491232	0.763153	NA	NA	NA	NA	0.127668	-0.108885	0.364221	0.0693873	1	NA	NA	NA	NA	NA	NA	NA	NA	NA	NA	NA	NA	NA	TNFRSF11B,COLEC10,MAL2,SNORA32.ENSG00000206776.1,NOV,ENPP2,RN7SKP153,TAF2,DSCC1,RN7SL396P,DEPTOR,RNA5SP277,COL14A1,MRPL13,MTBP,SNTB1,HAS2,snoU13.ENSG00000238901.1,ZHX2,DERL1,RNY4P5,TBC1D31,FAM83A,U3.ENSG00000221461.1,MIR4663,C8orf76,ZHX1,snoU13.ENSG00000238422.1,ATAD2,MIR548AA1,WDYHV1,FBXO32,RN7SKP155,KLHL38,ANXA13,FAM91A1,FER1L6,TMEM65,TRMT12,RNF139,TATDN1,NDUFB9,MTSS1,MIR4662B,LINC00964,ZNF572,SQLE,KIAA0196,NSMCE2,RN7SL329P,TRIB1,RN7SL590P,LINC00861,FAM84B,PCAT1,PCAT2,CCAT1,CASC8,POU5F1B
1041	8	1	0.0183246	0	0.0178571	0	NA	-0.0183246	-0.04975	0.0131008	0.988635	1	NA	NA	NA	NA	-0.000467464	-0.028907	0.0279721	1	1	NA	NA	NA	NA	-0.0183246	-0.0500991	0.0134499	1	1	NA	NA	NA	NA	NA	NA	NA	NA	NA	NA	NA	NA	NA	MYC
1042	8	1	0.0209424	0	0.0267857	0	NA	-0.0209424	-0.0532773	0.0113925	0.909716	1	NA	NA	NA	NA	0.00584331	-0.0331006	0.0447872	0.996471	1	NA	NA	NA	NA	-0.0209424	-0.0562441	0.0143593	1	1	NA	NA	NA	NA	NA	NA	NA	NA	NA	NA	NA	NA	NA	PVT1
1043	8	5	0.0235602	0	0.0178571	0	NA	-0.0235602	-0.0567458	0.00962534	0.840312	1	NA	NA	NA	NA	-0.00570307	-0.0402659	0.0288597	1	1	NA	NA	NA	NA	-0.0235602	-0.0623304	0.01521	1	1	NA	NA	NA	NA	NA	NA	NA	NA	NA	NA	NA	NA	NA	TMEM75,MIR1205,MIR1207,MIR1208,RN7SKP226
1044	8	30	0.0366492	0.0666667	0.0446429	0.153846	NA	0.0300175	-0.0791859	0.139221	0.742366	1	NA	NA	NA	NA	0.00799364	-0.0404162	0.0564034	0.914429	1	NA	NA	NA	NA	0.117197	-0.119607	0.354001	0.163755	1	NA	NA	NA	NA	NA	NA	NA	NA	NA	NA	NA	NA	NA	LINC00977,RN7SKP206,CCDC26,MIR3686,GSDMC,FAM49B,SNORA25.ENSG00000200075.1,MIR5194,ASAP1,SNORA12.ENSG00000212342.1,ADCY8,SNORA72.ENSG00000252158.1,EFR3A,OC90,HHLA1,KCNQ3,HPYR1,LRRC6,TMEM71,PHF20L1,TG,SLA,WISP1,NDRG1,ST3GAL1,SNORA40.ENSG00000212273.1,ZFAT,MIR30B,MIR30D,KHDRBS3
1045	8	6	0.0471204	0.0333333	0.0625	0.0769231	NA	-0.0137871	-0.0952316	0.0676575	1	1	NA	NA	NA	NA	0.0153796	-0.0400042	0.0707634	0.683378	0.900694	NA	NA	NA	NA	0.0298027	-0.146402	0.206007	1	1	NA	NA	NA	NA	NA	NA	NA	NA	NA	NA	NA	NA	NA	FAM135B,COL22A1,SNORA25.ENSG00000251744.1,KCNK9,TRAPPC9,C8orf17
1046	8	2	0.0445026	0.0333333	0.0625	0.0769231	NA	-0.0111693	-0.0898191	0.0674805	1	1	NA	NA	NA	NA	0.0179974	-0.0371448	0.0731396	0.596709	0.842947	NA	NA	NA	NA	0.0324205	-0.14632	0.211161	1	1	NA	NA	NA	NA	NA	NA	NA	NA	NA	NA	NA	NA	NA	CASC7,CHRAC1
1047	8	5	0.0471204	0.0333333	0.0446429	0.153846	NA	-0.0137871	-0.0952316	0.0676575	1	1	NA	NA	NA	NA	-0.00247756	-0.0487085	0.0437534	1	1	NA	NA	NA	NA	0.106726	-0.130323	0.343774	0.278888	1	NA	NA	NA	NA	NA	NA	NA	NA	NA	NA	NA	NA	NA	AGO2,DENND3,MIR151A,PTK2,RNA5SP278
1048	8	1	0.0445026	0.0333333	0.0446429	0.153846	NA	-0.0111693	-0.0898191	0.0674805	1	1	NA	NA	NA	NA	0.000140239	-0.0434793	0.0437597	1	1	NA	NA	NA	NA	0.109344	-0.127644	0.346331	0.248972	1	NA	NA	NA	NA	NA	NA	NA	NA	NA	NA	NA	NA	NA	SLC45A4
1049	8	39	0.0471204	0.0666667	0.0535714	0.153846	NA	0.0195462	-0.0901844	0.129277	0.969253	1	NA	NA	NA	NA	0.00645101	-0.0461252	0.0590272	0.976593	1	NA	NA	NA	NA	0.106726	-0.130323	0.343774	0.278888	1	NA	NA	NA	NA	NA	NA	NA	NA	NA	NA	NA	NA	NA	GPR20,LINC00051,MROH5,PTP4A3,SNORD5.ENSG00000238854.1,TSNARE1,BAI1,ARC,JRK,PSCA,LY6K,THEM6,SLURP1,LYPD2,LY6D,LYNX1,GML,CYP11B1,CYP11B2,LY6E,C8orf31,LY6H,GPIHBP1,ZFP41,GLI4,ZNF696,TOP1MT,RHPN1,MAFA,ZC3H3,X7SK.ENSG00000254144.2,GSDMD,MROH6,EEF1D,NAPRT1,TIGD5,PYCRL,TSTA3,ZNF623
1050	8	63	0.052356	0.0666667	0.0535714	0.153846	NA	0.0143106	-0.0920131	0.120634	1	1	NA	NA	NA	NA	0.00121541	-0.0473068	0.0497376	1	1	NA	NA	NA	NA	0.10149	-0.135678	0.338659	0.33996	1	NA	NA	NA	NA	NA	NA	NA	NA	NA	NA	NA	NA	NA	CCDC166,FAM83H,MAPK15,MIR4664,ZNF707,SCRIB,MIR937,PUF60,NRBP2,EPPK1,PLEC,MIR661,PARP10,GRINA,SPATC1,OPLAH,EXOSC4,GPAA1,CYC1,SHARPIN,KIAA1875,MAF1,FAM203A,MROH1,ADCK5,ARHGAP39,BOP1,C8orf33,C8orf82,COMMD5,CPSF1,CYHR1,DGAT1,FAM203B,FBXL6,FOXH1,GPT,HSF1,KIFC2,LRRC14,LRRC24,MFSD3,MIR1234,MIR939,PPP1R16A,RECQL4,RN7SL395P,RPL8,SCRT1,SCXA,SCXB,SLC39A4,SLC52A2,TMEM249,TONSL,VPS28,ZNF16,ZNF250,ZNF251,ZNF252P,ZNF34,ZNF517,ZNF7
1051	9	7	0.133508	0.0666667	0.160714	0.230769	NA	-0.0668412	-0.180372	0.0466896	0.441438	1	NA	NA	NA	NA	0.0272064	-0.054657	0.10907	0.565018	0.820003	NA	NA	NA	NA	0.0972614	-0.174066	0.368588	0.552932	1	NA	NA	NA	NA	NA	NA	NA	NA	NA	NA	NA	NA	NA	C9orf66,CBWD1,DOCK8,FAM138C,FOXD4,KANK1,RN7SL412P
1052	9	4	0.136126	0.0666667	0.160714	0.230769	NA	-0.069459	-0.18309	0.0441724	0.421061	1	NA	NA	NA	NA	0.0245886	-0.057401	0.106578	0.6156	0.856675	NA	NA	NA	NA	0.0946436	-0.176725	0.366012	0.574112	1	NA	NA	NA	NA	NA	NA	NA	NA	NA	NA	NA	NA	NA	DMRT1,DMRT2,DMRT3,RNA5SP279
1053	9	2	0.133508	0.0666667	0.178571	0.230769	NA	-0.0668412	-0.180372	0.0466896	0.441438	1	NA	NA	NA	NA	0.0450636	-0.0394141	0.129541	0.297274	0.617073	NA	NA	NA	NA	0.0972614	-0.174066	0.368588	0.552932	1	NA	NA	NA	NA	NA	NA	NA	NA	NA	NA	NA	NA	NA	SMARCA2,RN7SL592P
1054	9	4	0.136126	0.0666667	0.160714	0.230769	NA	-0.069459	-0.18309	0.0441724	0.421061	1	NA	NA	NA	NA	0.0245886	-0.057401	0.106578	0.6156	0.856675	NA	NA	NA	NA	0.0946436	-0.176725	0.366012	0.574112	1	NA	NA	NA	NA	NA	NA	NA	NA	NA	NA	NA	NA	NA	VLDLR,KCNV2,KIAA0020,CARM1P1
1055	9	1	0.136126	0.1	0.178571	0.230769	NA	-0.0361257	-0.166826	0.094575	0.778364	1	NA	NA	NA	NA	0.0424458	-0.042154	0.127046	0.333436	0.648052	NA	NA	NA	NA	0.0946436	-0.176725	0.366012	0.574112	1	NA	NA	NA	NA	NA	NA	NA	NA	NA	NA	NA	NA	NA	RFX3
1056	9	1	0.133508	0.0666667	0.178571	0.153846	NA	-0.0668412	-0.180372	0.0466896	0.441438	1	NA	NA	NA	NA	0.0450636	-0.0394141	0.129541	0.297274	0.617073	NA	NA	NA	NA	0.0203383	-0.199074	0.23975	1	1	NA	NA	NA	NA	NA	NA	NA	NA	NA	NA	NA	NA	NA	GLIS3
1057	9	30	0.143979	0.0666667	0.1875	0.230769	NA	-0.0773124	-0.19124	0.0366157	0.364731	1	NA	NA	NA	NA	0.0435209	-0.0426551	0.129697	0.330233	0.648052	NA	NA	NA	NA	0.0867902	-0.184701	0.358281	0.637616	1	NA	NA	NA	NA	NA	NA	NA	NA	NA	NA	NA	NA	NA	SLC1A1,SPATA6L,PPAPDC2,CDC37L1,AK3,RCL1,JAK2,INSL4,INSL6,RLN2,RLN1,PLGRKT,CD274,PDCD1LG2,KIAA1432,ERMP1,KIAA2026,MLANA,snoU13.ENSG00000238654.1,MIR4665,RANBP6,IL33,C9orf38,GLDC,KDM4C,RN7SL123P,RN7SL25P,TPD52L3,UHRF2,snoU13.ENSG00000252110.1
1058	9	1	0.136126	0.0666667	0.196429	0.230769	NA	-0.069459	-0.18309	0.0441724	0.421061	1	NA	NA	NA	NA	0.0603029	-0.0266886	0.147294	0.155029	0.453732	NA	NA	NA	NA	0.0946436	-0.176725	0.366012	0.574112	1	NA	NA	NA	NA	NA	NA	NA	NA	NA	NA	NA	NA	NA	C9orf123
1059	9	1	0.141361	0.0666667	0.25	0.230769	NA	-0.0746946	-0.188525	0.0391354	0.382733	1	NA	NA	NA	NA	0.108639	0.015392	0.201885	0.0100858	0.164853	NA	NA	NA	NA	0.089408	-0.182043	0.360858	0.61647	1	NA	NA	NA	NA	NA	NA	NA	NA	NA	NA	NA	NA	NA	PTPRD
1060	9	1	0.138743	0.0666667	0.205357	0.230769	NA	-0.0720768	-0.185808	0.0416543	0.401501	1	NA	NA	NA	NA	0.0666137	-0.0216138	0.154841	0.116581	0.393459	NA	NA	NA	NA	0.0920258	-0.179384	0.363435	0.595297	1	NA	NA	NA	NA	NA	NA	NA	NA	NA	NA	NA	NA	NA	SNORD27.ENSG00000251699.1
1061	9	1	0.133508	0.0666667	0.223214	0.230769	NA	-0.0668412	-0.180372	0.0466896	0.441438	1	NA	NA	NA	NA	0.0897064	-0.000389827	0.179803	0.0303933	0.258399	NA	NA	NA	NA	0.0972614	-0.174066	0.368588	0.552932	1	NA	NA	NA	NA	NA	NA	NA	NA	NA	NA	NA	NA	NA	RN7SL5P
1062	9	7	0.138743	0.0666667	0.196429	0.230769	NA	-0.0720768	-0.185808	0.0416543	0.401501	1	NA	NA	NA	NA	0.0576851	-0.0294239	0.144794	0.178214	0.481497	NA	NA	NA	NA	0.0920258	-0.179384	0.363435	0.595297	1	NA	NA	NA	NA	NA	NA	NA	NA	NA	NA	NA	NA	NA	TYRP1,RN7SL849P,LURAP1L,MPDZ,LINC00583,NFIB,ZDHHC21
1063	9	12	0.141361	0.0666667	0.1875	0.230769	NA	-0.0746946	-0.188525	0.0391354	0.382733	1	NA	NA	NA	NA	0.0461387	-0.0399202	0.132198	0.295177	0.617073	NA	NA	NA	NA	0.089408	-0.182043	0.360858	0.61647	1	NA	NA	NA	NA	NA	NA	NA	NA	NA	NA	NA	NA	NA	CER1,FREM1,TTC39B,RN7SL157P,SNAPC3,PSIP1,RN7SL98P,CCDC171,C9orf92,BNC2,RN7SL720P,CNTLN
1064	9	4	0.133508	0.0666667	0.178571	0.230769	NA	-0.0668412	-0.180372	0.0466896	0.441438	1	NA	NA	NA	NA	0.0450636	-0.0394141	0.129541	0.297274	0.617073	NA	NA	NA	NA	0.0972614	-0.174066	0.368588	0.552932	1	NA	NA	NA	NA	NA	NA	NA	NA	NA	NA	NA	NA	NA	SH3GL2,ADAMTSL1,MIR3152,RN7SKP258
1065	9	17	0.146597	0.0666667	0.178571	0.230769	NA	-0.0799302	-0.193956	0.0340952	0.347472	1	NA	NA	NA	NA	0.0319746	-0.0531028	0.117052	0.499153	0.76718	NA	NA	NA	NA	0.0841724	-0.187359	0.355704	0.65872	1	NA	NA	NA	NA	NA	NA	NA	NA	NA	NA	NA	NA	NA	FAM154A,RRAGA,HAUS6,SCARNA8,RN7SL158P,PLIN2,DENND4C,snoU13.ENSG00000238348.1,RPS6,ACER2,SLC24A2,MLLT3,MIR4473,MIR4474,FOCAD,MIR491,SNORA30.ENSG00000202189.1
1066	9	27	0.138743	0.0666667	0.196429	0.230769	NA	-0.0720768	-0.185808	0.0416543	0.401501	1	NA	NA	NA	NA	0.0576851	-0.0294239	0.144794	0.178214	0.481497	NA	NA	NA	NA	0.0920258	-0.179384	0.363435	0.595297	1	NA	NA	NA	NA	NA	NA	NA	NA	NA	NA	NA	NA	NA	PTPLAD2,IFNB1,IFNW1,IFNA21,IFNA4,IFNA10,IFNA16,IFNA7,IFNA17,IFNA14,IFNA5,KLHL9,IFNA6,IFNA13,IFNA2,IFNA8,IFNA1,MIR31HG,IFNE,MIR31,SNORD39.ENSG00000264379.1,RN7SL151P,MTAP,C9orf53,CDKN2A,CDKN2B,DMRTA1
1067	9	18	0.138743	0.0666667	0.196429	0.230769	NA	-0.0720768	-0.185808	0.0416543	0.401501	1	NA	NA	NA	NA	0.0576851	-0.0294239	0.144794	0.178214	0.481497	NA	NA	NA	NA	0.0920258	-0.179384	0.363435	0.595297	1	NA	NA	NA	NA	NA	NA	NA	NA	NA	NA	NA	NA	NA	ELAVL2,IZUMO3,RMRPP5,RN7SKP120,TUSC1,SNORA31.ENSG00000252580.1,CAAP1,RN7SL100P,PLAA,IFT74,LRRC19,TEK,RNA5SP280,LINC00032,EQTN,MOB3B,IFNK,C9orf72
1068	9	1	0.141361	0.0666667	0.232143	0.230769	NA	-0.0746946	-0.188525	0.0391354	0.382733	1	NA	NA	NA	NA	0.0907816	-0.000632923	0.182196	0.0317583	0.259546	NA	NA	NA	NA	0.089408	-0.182043	0.360858	0.61647	1	NA	NA	NA	NA	NA	NA	NA	NA	NA	NA	NA	NA	NA	LINGO2
1069	9	3	0.136126	0.0666667	0.205357	0.230769	NA	-0.069459	-0.18309	0.0441724	0.421061	1	NA	NA	NA	NA	0.0692315	-0.0188801	0.157343	0.0998222	0.377341	NA	NA	NA	NA	0.0946436	-0.176725	0.366012	0.574112	1	NA	NA	NA	NA	NA	NA	NA	NA	NA	NA	NA	NA	NA	MIR873,MIR876,snoU13.ENSG00000239155.1
1070	9	1	0.143979	0.0333333	0.178571	0.153846	NA	-0.110646	-0.20187	-0.0194211	0.153828	1	NA	NA	NA	NA	0.0345924	-0.0503672	0.119552	0.454827	0.72854	NA	NA	NA	NA	0.0098671	-0.199265	0.218999	1	1	NA	NA	NA	NA	NA	NA	NA	NA	NA	NA	NA	NA	NA	RNA5SP281
1071	9	9	0.141361	0.0333333	0.169643	0.153846	NA	-0.108028	-0.199124	-0.0169318	0.162584	1	NA	NA	NA	NA	0.0282816	-0.0552866	0.11185	0.555013	0.81394	NA	NA	NA	NA	0.0124849	-0.199218	0.224187	1	1	NA	NA	NA	NA	NA	NA	NA	NA	NA	NA	NA	NA	NA	ACO1,DDX58,TOPORS,NDUFB6,GVQW1,TAF1L,TMEM215,APTX,DNAJA1
1072	9	9	0.138743	0.0333333	0.169643	0.0769231	NA	-0.10541	-0.196377	-0.0144437	0.171806	1	NA	NA	NA	NA	0.0308994	-0.0525469	0.114346	0.507531	0.771088	NA	NA	NA	NA	-0.0618204	-0.250533	0.126892	0.819972	1	NA	NA	NA	NA	NA	NA	NA	NA	NA	NA	NA	NA	NA	SMU1,B4GALT1,RNU4ATAC15P,SPINK4,BAG1,CHMP5,NFX1,AQP7,AQP3
1073	9	3	0.136126	0.0333333	0.178571	0.0769231	NA	-0.102792	-0.193628	-0.0119568	0.181518	1	NA	NA	NA	NA	0.0424458	-0.042154	0.127046	0.333436	0.648052	NA	NA	NA	NA	-0.0592026	-0.247851	0.129446	0.8398	1	NA	NA	NA	NA	NA	NA	NA	NA	NA	NA	NA	NA	NA	NOL6,ANKRD18B,PTENP1
1074	9	3	0.133508	0.0333333	0.160714	0.153846	NA	-0.100175	-0.190878	-0.00947107	0.191746	1	NA	NA	NA	NA	0.0272064	-0.054657	0.10907	0.565018	0.820003	NA	NA	NA	NA	0.0203383	-0.199074	0.23975	1	1	NA	NA	NA	NA	NA	NA	NA	NA	NA	NA	NA	NA	NA	PRSS3,UBE2R2,RNU4ATAC11P
1075	9	1	0.128272	0.0333333	0.142857	0.153846	NA	-0.0949389	-0.185375	-0.00450317	0.213853	1	NA	NA	NA	NA	0.0145849	-0.0641562	0.093326	0.80832	0.976239	NA	NA	NA	NA	0.0255739	-0.198976	0.250124	1	1	NA	NA	NA	NA	NA	NA	NA	NA	NA	NA	NA	NA	NA	UBAP2
1076	9	4	0.13089	0.0333333	0.142857	0.153846	NA	-0.0975567	-0.188127	-0.00698652	0.202515	1	NA	NA	NA	NA	0.0119671	-0.0669075	0.0908417	0.865463	1	NA	NA	NA	NA	0.0229561	-0.199025	0.244937	1	1	NA	NA	NA	NA	NA	NA	NA	NA	NA	NA	NA	NA	NA	SNORD121B,SNORD121A,RN7SKP114,DCAF12
1077	9	2	0.138743	0.0333333	0.151786	0.153846	NA	-0.10541	-0.196377	-0.0144437	0.171806	1	NA	NA	NA	NA	0.0130423	-0.0676809	0.0937654	0.846194	0.997468	NA	NA	NA	NA	0.0151027	-0.19917	0.229375	1	1	NA	NA	NA	NA	NA	NA	NA	NA	NA	NA	NA	NA	NA	UBAP1,RNA5SP282
1078	9	5	0.138743	0.0333333	0.160714	0.153846	NA	-0.10541	-0.196377	-0.0144437	0.171806	1	NA	NA	NA	NA	0.0219708	-0.060144	0.104086	0.66742	0.891302	NA	NA	NA	NA	0.0151027	-0.19917	0.229375	1	1	NA	NA	NA	NA	NA	NA	NA	NA	NA	NA	NA	NA	NA	KIF24,NUDT2,KIAA1161,C9orf24,FAM219A
1079	9	65	0.143979	0.0333333	0.178571	0.153846	NA	-0.110646	-0.20187	-0.0194211	0.153828	1	NA	NA	NA	NA	0.0345924	-0.0503672	0.119552	0.454827	0.72854	NA	NA	NA	NA	0.0098671	-0.199265	0.218999	1	1	NA	NA	NA	NA	NA	NA	NA	NA	NA	NA	NA	NA	NA	DNAI1,RN7SKP24,ENHO,CNTFR,RPP25L,DCTN3,ARID3C,GALT,SIGMAR1,IL11RA,CCL27,CCL19,CCL21,FAM205A,FAM205B,FAM205CP,KIAA1045,DNAJB5,C9orf131,FLJ00273,RN7SL338P,VCP,FANCG,PIGO,STOML2,FAM214B,UNC13B,ATP8B5P,RUSC2,FAM166B,CD72,MIR4667,TESK1,SIT1,ARHGEF39,CCDC107,RMRP,CA9,RN7SL22P,TPM2,TLN1,CREB3,GBA2,RGP1,MSMP,NPR2,SPAG8,FAM221B,HINT2,TMEM8B,OR13J1,HRCT1,LINC00961,OR2S2,RECK,GLIPR2,CCIN,CLTA,GNE,RNF38,MELK,MIR4475,PAX5,MIR4540,MIR4476
1080	9	21	0.143979	0.0333333	0.1875	0.153846	NA	-0.110646	-0.20187	-0.0194211	0.153828	1	NA	NA	NA	NA	0.0435209	-0.0426551	0.129697	0.330233	0.648052	NA	NA	NA	NA	0.0098671	-0.199265	0.218999	1	1	NA	NA	NA	NA	NA	NA	NA	NA	NA	NA	NA	NA	NA	ZCCHC7,GRHPR,ZBTB5,RN7SL463P,POLR1E,FBXO10,TOMM5,FRMPD1,RN7SKP171,TRMT10B,EXOSC3,DCAF10,SLC25A51,SHB,U8.ENSG00000200026.1,snoU13.ENSG00000238313.1,ALDH1B1,IGFBPL1,ANKRD18A,SNX18P3,FAM201A
1081	9	56	0.217277	0.0333333	0.276786	0.153846	NA	-0.183944	-0.278315	-0.0895733	0.0298065	1	NA	NA	NA	NA	0.0595082	-0.0388716	0.157888	0.235263	0.54957	NA	NA	NA	NA	-0.0634313	-0.303644	0.176782	0.838239	1	NA	NA	NA	NA	NA	NA	NA	NA	NA	NA	NA	NA	NA	ANKRD20A1,ANKRD20A2,ANKRD20A3,ANKRD20A4,CBWD3,CBWD5,CBWD6,CBWD7,CNTNAP3B,CNTNAP3,FAM27A,FAM27B,FAM27C,FAM27D1,FAM27E1,FAM27E2,FAM27E3,FAM74A1,FAM74A2,FAM74A3,FAM74A4,FAM74A5,FAM74A6,FAM95B1,FOXD4L2,FOXD4L3,FOXD4L4,FOXD4L5,FOXD4L6,MIR1299,MIR4477A,PGM5P2,PGM5,RN7SL343P,RN7SL422P,RN7SL462P,RN7SL544P,RN7SL565P,RN7SL640P,RN7SL722P,RN7SL763P,RN7SL787P,RNA5SP283,RNA5SP284,SNORA70.ENSG00000252133.1,SNORA70.ENSG00000252617.1,SNORA70.ENSG00000252724.1,SNORA70.ENSG00000252878.1,SPATA31A1,SPATA31A2,SPATA31A3,SPATA31A4,SPATA31A5,SPATA31A6,SPATA31A7,ZNF658
1082	9	6	0.227749	0.0333333	0.285714	0.230769	NA	-0.194415	-0.289168	-0.0996629	0.0231766	1	NA	NA	NA	NA	0.0579656	-0.0414474	0.157379	0.256018	0.578922	NA	NA	NA	NA	0.00302054	-0.23286	0.238901	1	1	NA	NA	NA	NA	NA	NA	NA	NA	NA	NA	NA	NA	NA	TMEM252,PIP5K1B,FAM122A,PRKACG,FXN,TJP2
1083	9	8	0.225131	0.0333333	0.285714	0.230769	NA	-0.191798	-0.286456	-0.097139	0.0246926	1	NA	NA	NA	NA	0.0605834	-0.0387527	0.159919	0.23159	0.544886	NA	NA	NA	NA	0.00563834	-0.232829	0.244106	1	1	NA	NA	NA	NA	NA	NA	NA	NA	NA	NA	NA	NA	NA	FAM189A2,APBA1,PTAR1,C9orf135,RN7SL570P,MAMDC2,SMC5,KLF9
1084	9	3	0.230366	0.0333333	0.285714	0.230769	NA	-0.197033	-0.291878	-0.102188	0.0217468	1	NA	NA	NA	NA	0.0553478	-0.0441413	0.154837	0.282011	0.611809	NA	NA	NA	NA	0.000402739	-0.232891	0.233696	1	1	NA	NA	NA	NA	NA	NA	NA	NA	NA	NA	NA	NA	NA	TRPM3,MIR204,TMEM2
1085	9	3	0.225131	0.0333333	0.267857	0.230769	NA	-0.191798	-0.286456	-0.097139	0.0246926	1	NA	NA	NA	NA	0.0427263	-0.055137	0.14059	0.417195	0.704738	NA	NA	NA	NA	0.00563834	-0.232829	0.244106	1	1	NA	NA	NA	NA	NA	NA	NA	NA	NA	NA	NA	NA	NA	ABHD17B,C9orf85,C9orf57
1086	9	5	0.227749	0.0333333	0.294643	0.307692	NA	-0.194415	-0.289168	-0.0996629	0.0231766	1	NA	NA	NA	NA	0.0668942	-0.0332025	0.166991	0.184714	0.493918	NA	NA	NA	NA	0.0799436	-0.214218	0.374105	0.73515	1	NA	NA	NA	NA	NA	NA	NA	NA	NA	NA	NA	NA	NA	GDA,RNA5SP285,ZFAND5,TMC1,snoU13.ENSG00000238402.1
1087	9	2	0.225131	0.0333333	0.294643	0.307692	NA	-0.191798	-0.286456	-0.097139	0.0246926	1	NA	NA	NA	NA	0.069512	-0.0305084	0.169532	0.165401	0.466458	NA	NA	NA	NA	0.0825614	-0.211572	0.376694	0.717555	1	NA	NA	NA	NA	NA	NA	NA	NA	NA	NA	NA	NA	NA	ALDH1A1,ANXA1
1088	9	1	0.227749	0.0333333	0.285714	0.307692	NA	-0.194415	-0.289168	-0.0996629	0.0231766	1	NA	NA	NA	NA	0.0579656	-0.0414474	0.157379	0.256018	0.578922	NA	NA	NA	NA	0.0799436	-0.214218	0.374105	0.73515	1	NA	NA	NA	NA	NA	NA	NA	NA	NA	NA	NA	NA	NA	RNA5SP286
1089	9	16	0.232984	0.0333333	0.3125	0.307692	NA	-0.199651	-0.294588	-0.104714	0.0203988	1	NA	NA	NA	NA	0.0795157	-0.0219964	0.181028	0.11348	0.393459	NA	NA	NA	NA	0.074708	-0.219509	0.368925	0.770304	1	NA	NA	NA	NA	NA	NA	NA	NA	NA	NA	NA	NA	NA	RORB,TRPM6,RN7SKP47,RNY4P1,C9orf40,C9orf41,NMRK1,OSTF1,snoU13.ENSG00000238598.1,PCSK5,RFK,GCNT1,PRUNE2,PCA3,FOXB2,VPS13A
1090	9	2	0.232984	0.0333333	0.330357	0.307692	NA	-0.199651	-0.294588	-0.104714	0.0203988	1	NA	NA	NA	NA	0.0973728	-0.00527488	0.200021	0.0505076	0.313319	NA	NA	NA	NA	0.074708	-0.219509	0.368925	0.770304	1	NA	NA	NA	NA	NA	NA	NA	NA	NA	NA	NA	NA	NA	GNA14,GNAQ
1091	9	18	0.246073	0.0333333	0.303571	0.307692	NA	-0.21274	-0.308121	-0.117359	0.01474	1	NA	NA	NA	NA	0.0574981	-0.0437577	0.158754	0.271922	0.599335	NA	NA	NA	NA	0.061619	-0.232733	0.355971	0.857652	1	NA	NA	NA	NA	NA	NA	NA	NA	NA	NA	NA	NA	NA	RN7SKP59,CEP78,PSAT1,TLE4,TLE1,RNA5SP287,SNORD95.ENSG00000200969.1,SPATA31D5P,SPATA31D4,SPATA31D3,SPATA31D1,RASEF,RN7SKP242,FRMD3,snoU13.ENSG00000238608.1,SNORD112.ENSG00000252256.1,IDNK,UBQLN1
1092	9	37	0.253927	0.0333333	0.294643	0.307692	NA	-0.220593	-0.316229	-0.124957	0.0120797	1	NA	NA	NA	NA	0.0407162	-0.0601011	0.141533	0.46022	0.735654	NA	NA	NA	NA	0.0537656	-0.240664	0.348195	0.909437	1	NA	NA	NA	NA	NA	NA	NA	NA	NA	NA	NA	NA	NA	GKAP1,KIF27,C9orf64,HNRNPK,RMI1,SLC28A3,NTRK2,AGTPBP1,NAA35,GOLM1,C9orf153,RN7SKP264,ISCA1,ZCCHC6,GAS1,C9orf170,SNORA26.ENSG00000212421.1,DAPK1,CTSL,CTSL3P,SPATA31E1,SPATA31C1,CDK20,U6.ENSG00000271923.1,U3.ENSG00000252299.1,SPIN1,NXNL2,MIR4289,C9orf47,S1PR3,SHC3,CKS2,MIR3153,SECISBP2,SEMA4D,GADD45G,MIR4290
1093	9	45	0.248691	0.0666667	0.303571	0.307692	NA	-0.182024	-0.299229	-0.0648198	0.0414239	1	NA	NA	NA	NA	0.0548803	-0.0464451	0.156206	0.298146	0.617073	NA	NA	NA	NA	0.0590012	-0.235377	0.353379	0.874978	1	NA	NA	NA	NA	NA	NA	NA	NA	NA	NA	NA	NA	NA	DIRAS2,SYK,LINC00484,AUH,NFIL3,ROR2,SPTLC1,LINC00475,snoU13.ENSG00000238996.1,IARS,SNORA84,NOL8,ASPN,CENPP,ECM2,MIR4670,OGN,OMD,IPPK,BICD2,ANKRD19P,ZNF484,FGD3,SUSD3,C9orf89,NINJ1,WNK2,C9orf129,FAM120AOS,FAM120A,PHF2,MIR4291,BARX1,PTPDC1,MIRLET7A1,MIRLET7DHG,MIRLET7F1,MIRLET7D,snoU13.ENSG00000238792.1,ZNF169,NUTM2F,HIATL1,PCAT7,FBP2,FBP1
1094	9	1	0.251309	0.0666667	0.303571	0.230769	NA	-0.184642	-0.301913	-0.0673713	0.0389717	1	NA	NA	NA	NA	0.0522625	-0.0491317	0.153657	0.325851	0.648052	NA	NA	NA	NA	-0.0205397	-0.274204	0.233125	1	1	NA	NA	NA	NA	NA	NA	NA	NA	NA	NA	NA	NA	NA	C9orf3
1095	9	48	0.253927	0.0666667	0.321429	0.307692	NA	-0.18726	-0.304597	-0.0699236	0.0366515	1	NA	NA	NA	NA	0.0675019	-0.0351532	0.170157	0.195277	0.510403	NA	NA	NA	NA	0.0537656	-0.240664	0.348195	0.909437	1	NA	NA	NA	NA	NA	NA	NA	NA	NA	NA	NA	NA	NA	MIR2278,MIR23B,MIR27B,MIR3074,FANCC,RNA5SP288,snoU13.ENSG00000238746.1,PTCH1,LINC00476,DKFZP434H0512,ERCC6L2,RNA5SP289,LINC00092,HSD17B3,SLC35D2,ZNF367,HABP4,CDC14B,AAED1,ZNF510,ZNF782,HIATL2,NUTM2G,CTSV,CCDC180,TDRD7,TMOD1,TSTD2,NCBP1,XPA,FOXE1,C9orf156,HEMGN,ANP32B,NANS,TRIM14,CORO2A,TBC1D2,GABBR2,ANKS6,GALNT12,COL15A1,TGFBR1,RNA5SP290,RN7SL794P,ALG2,SEC61B,RN7SKP225
1096	9	3	0.248691	0.0666667	0.303571	0.230769	NA	-0.182024	-0.299229	-0.0648198	0.0414239	1	NA	NA	NA	NA	0.0548803	-0.0464451	0.156206	0.298146	0.617073	NA	NA	NA	NA	-0.0179219	-0.26894	0.233097	1	1	NA	NA	NA	NA	NA	NA	NA	NA	NA	NA	NA	NA	NA	NR4A3,STX17,ERP44
1097	9	76	0.253927	0.0666667	0.321429	0.307692	NA	-0.18726	-0.304597	-0.0699236	0.0366515	1	NA	NA	NA	NA	0.0675019	-0.0351532	0.170157	0.195277	0.510403	NA	NA	NA	NA	0.0537656	-0.240664	0.348195	0.909437	1	NA	NA	NA	NA	NA	NA	NA	NA	NA	NA	NA	NA	NA	INVS,RN7SL75P,TEX10,MSANTD3,TMEFF1,MURC,RN7SKP87,LPPR1,SNORA31.ENSG00000253041.1,BAAT,MRPL50,ZNF189,ALDOB,TMEM246,RNF20,GRIN3A,PPP3R2,LINC00587,CYLC2,RNA5SP291,SMC2,OR13F1,OR13C4,OR13C3,OR13C8,OR13C2,OR13C5,OR13C9,OR13D1,NIPSNAP3A,NIPSNAP3B,ABCA1,RN7SKP191,SLC44A1,FSD1L,FKTN,TAL2,TMEM38B,RN7SKP77,RNA5SP292,ZNF462,RAD23B,KLF4,RN7SL659P,RNA5SP293,ACTL7B,ACTL7A,IKBKAP,FAM206A,CTNNAL1,TMEM245,MIR32,FRRS1L,EPB41L4B,PTPN3,MIR3927,PALM2,AKAP2,C9orf152,TXNDC8,TXN,SVEP1,MUSK,LPAR1,RNY4P18,OR2K2,KIAA0368,RNA5SP294,ZNF483,PTGR1,LRRC37A5P,DNAJC25,GNG10,C9orf84,UGCG,MIR4668
1098	9	27	0.243455	0.0666667	0.303571	0.307692	NA	-0.176789	-0.293859	-0.059719	0.046751	1	NA	NA	NA	NA	0.0601159	-0.0410695	0.161301	0.247188	0.568606	NA	NA	NA	NA	0.0642368	-0.230089	0.358562	0.84027	1	NA	NA	NA	NA	NA	NA	NA	NA	NA	NA	NA	NA	NA	SUSD1,PTBP3,RN7SL57P,RNA5SP295,RN7SL430P,HSDL2,C9orf147,KIAA1958,INIP,SNX30,SLC46A2,FAM225A,FAM225B,ZFP37,ZNF883,SLC31A2,FKBP15,SLC31A1,CDC26,PRPF4,RNF183,WDR31,BSPRY,HDHD3,ALAD,C9orf43,POLE3
1099	9	1	0.240838	0.0666667	0.285714	0.307692	NA	-0.174171	-0.291172	-0.0571698	0.0496401	1	NA	NA	NA	NA	0.0448766	-0.0549092	0.144662	0.401312	0.686907	NA	NA	NA	NA	0.0668546	-0.227444	0.361153	0.822838	1	NA	NA	NA	NA	NA	NA	NA	NA	NA	NA	NA	NA	NA	RGS3
1100	9	1	0.243455	0.0666667	0.303571	0.230769	NA	-0.176789	-0.293859	-0.059719	0.046751	1	NA	NA	NA	NA	0.0601159	-0.0410695	0.161301	0.247188	0.568606	NA	NA	NA	NA	-0.0126863	-0.258412	0.233039	1	1	NA	NA	NA	NA	NA	NA	NA	NA	NA	NA	NA	NA	NA	ZNF618
1101	9	17	0.246073	0.0666667	0.3125	0.230769	NA	-0.179407	-0.296544	-0.0622691	0.0440147	1	NA	NA	NA	NA	0.0664267	-0.0354428	0.168296	0.198776	0.513763	NA	NA	NA	NA	-0.0153041	-0.263676	0.233068	1	1	NA	NA	NA	NA	NA	NA	NA	NA	NA	NA	NA	NA	NA	AMBP,KIF12,COL27A1,MIR455,ORM1,ORM2,AKNA,DFNB31,snoU13.ENSG00000238530.1,ATP6V1G1,C9orf91,TNFSF15,TNFSF8,TNC,DEC1,LINC00474,PAPPA
1102	9	1	0.259162	0.0666667	0.3125	0.230769	NA	-0.192496	-0.309961	-0.0750302	0.032382	1	NA	NA	NA	NA	0.0533377	-0.0488701	0.155545	0.319446	0.645849	NA	NA	NA	NA	-0.0283931	-0.289994	0.233208	1	1	NA	NA	NA	NA	NA	NA	NA	NA	NA	NA	NA	NA	NA	ASTN2
1103	9	6	0.248691	0.0666667	0.321429	0.230769	NA	-0.182024	-0.299229	-0.0648198	0.0414239	1	NA	NA	NA	NA	0.0727375	-0.0297823	0.175257	0.158023	0.456751	NA	NA	NA	NA	-0.0179219	-0.26894	0.233097	1	1	NA	NA	NA	NA	NA	NA	NA	NA	NA	NA	NA	NA	NA	TRIM32,SNORA70C,RN7SKP128,RN7SKP125,TLR4,DBC1
1104	9	49	0.251309	0.0666667	0.294643	0.153846	NA	-0.184642	-0.301913	-0.0673713	0.0389717	1	NA	NA	NA	NA	0.043334	-0.0574148	0.144083	0.426155	0.717264	NA	NA	NA	NA	-0.0974627	-0.338129	0.143204	0.635772	1	NA	NA	NA	NA	NA	NA	NA	NA	NA	NA	NA	NA	NA	MIR147A,CDK5RAP2,MEGF9,FBXW2,PSMD5,PHF19,TRAF1,C5,CNTRL,RAB14,RN7SL181P,GSN,STOM,GGTA1P,RN7SL187P,DAB2IP,TTLL11,MIR4478,NDUFA8,MORN5,LHX6,RBM18,MRRF,RN7SL227P,PTGS1,OR1J1,OR1J2,OR1J4,OR1N1,OR1N2,OR1L8,OR1Q1,OR1B1,OR1L1,OR1L3,OR1L4,OR1L6,OR5C1,OR1K1,PDCL,RC3H2,SNORD90,ZBTB6,ZBTB26,RABGAP1,GPR21,MIR600HG,STRBP,CRB2
1105	9	1	0.240838	0.0666667	0.294643	0.153846	NA	-0.174171	-0.291172	-0.0571698	0.0496401	1	NA	NA	NA	NA	0.0538052	-0.0466616	0.154272	0.303868	0.620843	NA	NA	NA	NA	-0.0869915	-0.327525	0.153542	0.694187	1	NA	NA	NA	NA	NA	NA	NA	NA	NA	NA	NA	NA	NA	DENND1A
1106	9	1	0.23822	0.0666667	0.276786	0.153846	NA	-0.171553	-0.288485	-0.0546212	0.0526895	1	NA	NA	NA	NA	0.0385658	-0.0604311	0.137563	0.479152	0.750919	NA	NA	NA	NA	-0.0843737	-0.324873	0.156125	0.70933	1	NA	NA	NA	NA	NA	NA	NA	NA	NA	NA	NA	NA	NA	MIR601
1107	9	3	0.243455	0.0666667	0.294643	0.153846	NA	-0.176789	-0.293859	-0.059719	0.046751	1	NA	NA	NA	NA	0.0511874	-0.0493511	0.151726	0.332253	0.648052	NA	NA	NA	NA	-0.0896093	-0.330176	0.150958	0.67926	1	NA	NA	NA	NA	NA	NA	NA	NA	NA	NA	NA	NA	NA	LHX2,NEK6,PSMB7
1108	9	12	0.246073	0.0666667	0.285714	0.153846	NA	-0.179407	-0.296544	-0.0622691	0.0440147	1	NA	NA	NA	NA	0.039641	-0.0602883	0.13957	0.469635	0.743281	NA	NA	NA	NA	-0.0922271	-0.332828	0.148373	0.664548	1	NA	NA	NA	NA	NA	NA	NA	NA	NA	NA	NA	NA	NA	GPR144,NR5A1,NR6A1,RN7SL302P,MIR181A2HG,MIR181A2,MIR181B2,OLFML2A,WDR38,RPL35,ARPC5L,GOLGA1
1109	9	8	0.243455	0.0666667	0.294643	0.153846	NA	-0.176789	-0.293859	-0.059719	0.046751	1	NA	NA	NA	NA	0.0511874	-0.0493511	0.151726	0.332253	0.648052	NA	NA	NA	NA	-0.0896093	-0.330176	0.150958	0.67926	1	NA	NA	NA	NA	NA	NA	NA	NA	NA	NA	NA	NA	NA	SCAI,PPP6C,RABEPK,HSPA5,GAPVD1,MAPKAP1,RN7SL30P,PBX3
1110	9	6	0.246073	0.0666667	0.285714	0.0769231	NA	-0.179407	-0.296544	-0.0622691	0.0440147	1	NA	NA	NA	NA	0.039641	-0.0602883	0.13957	0.469635	0.743281	NA	NA	NA	NA	-0.16915	-0.360075	0.0217746	0.283109	1	NA	NA	NA	NA	NA	NA	NA	NA	NA	NA	NA	NA	NA	MVB12B,NRON,SNORD116.ENSG00000252985.1,LMX1B,ZBTB43,ZBTB34
1111	9	2	0.243455	0.0666667	0.285714	0.0769231	NA	-0.176789	-0.293859	-0.059719	0.046751	1	NA	NA	NA	NA	0.0422588	-0.0575991	0.142117	0.434796	0.720327	NA	NA	NA	NA	-0.166532	-0.357413	0.024348	0.291213	1	NA	NA	NA	NA	NA	NA	NA	NA	NA	NA	NA	NA	NA	RALGPS1,ANGPTL2
1112	9	3	0.230366	0.1	0.276786	0.0769231	NA	-0.130366	-0.263699	0.00296641	0.153036	1	NA	NA	NA	NA	0.0464192	-0.0523524	0.145191	0.376387	0.676048	NA	NA	NA	NA	-0.153443	-0.344094	0.0372076	0.334683	1	NA	NA	NA	NA	NA	NA	NA	NA	NA	NA	NA	NA	NA	GARNL3,SLC2A8,ZNF79
1113	9	4	0.222513	0.1	0.258929	0.0769231	NA	-0.122513	-0.255659	0.0106324	0.178548	1	NA	NA	NA	NA	0.0364155	-0.0605779	0.133409	0.498512	0.76718	NA	NA	NA	NA	-0.14559	-0.336098	0.0449178	0.363267	1	NA	NA	NA	NA	NA	NA	NA	NA	NA	NA	NA	NA	NA	RPL12,SNORA65,LRSAM1,FAM129B
1114	9	7	0.222513	0.1	0.267857	0.0769231	NA	-0.122513	-0.255659	0.0106324	0.178548	1	NA	NA	NA	NA	0.0453441	-0.0524402	0.143128	0.383543	0.676048	NA	NA	NA	NA	-0.14559	-0.336098	0.0449178	0.363267	1	NA	NA	NA	NA	NA	NA	NA	NA	NA	NA	NA	NA	NA	STXBP1,MIR3911,PTRH1,C9orf117,TTC16,TOR2A,SH2D3C
1115	9	3	0.222513	0.1	0.276786	0.0769231	NA	-0.122513	-0.255659	0.0106324	0.178548	1	NA	NA	NA	NA	0.0542726	-0.0442664	0.152812	0.286969	0.617073	NA	NA	NA	NA	-0.14559	-0.336098	0.0449178	0.363267	1	NA	NA	NA	NA	NA	NA	NA	NA	NA	NA	NA	NA	NA	CDK9,MIR3960,FPGS
1116	9	4	0.222513	0.1	0.276786	0.0769231	NA	-0.122513	-0.255659	0.0106324	0.178548	1	NA	NA	NA	NA	0.0542726	-0.0442664	0.152812	0.286969	0.617073	NA	NA	NA	NA	-0.14559	-0.336098	0.0449178	0.363267	1	NA	NA	NA	NA	NA	NA	NA	NA	NA	NA	NA	NA	NA	ENG,RNA5SP296,AK1,MIR4672
1117	9	5	0.222513	0.1	0.267857	0.0769231	NA	-0.122513	-0.255659	0.0106324	0.178548	1	NA	NA	NA	NA	0.0453441	-0.0524402	0.143128	0.383543	0.676048	NA	NA	NA	NA	-0.14559	-0.336098	0.0449178	0.363267	1	NA	NA	NA	NA	NA	NA	NA	NA	NA	NA	NA	NA	NA	ST6GALNAC6,ST6GALNAC4,PIP5KL1,DPM2,FAM102A
1118	9	6	0.225131	0.1	0.276786	0.0769231	NA	-0.125131	-0.258339	0.00807768	0.169666	1	NA	NA	NA	NA	0.0516548	-0.0469625	0.150272	0.315216	0.640085	NA	NA	NA	NA	-0.148208	-0.338764	0.0423482	0.353521	1	NA	NA	NA	NA	NA	NA	NA	NA	NA	NA	NA	NA	NA	NAIF1,SLC25A25,PTGES2,LCN2,C9orf16,CIZ1
1119	9	7	0.230366	0.1	0.294643	0.153846	NA	-0.130366	-0.263699	0.00296641	0.153036	1	NA	NA	NA	NA	0.0642764	-0.0358959	0.164449	0.20551	0.52073	NA	NA	NA	NA	-0.0765203	-0.316915	0.163874	0.756058	1	NA	NA	NA	NA	NA	NA	NA	NA	NA	NA	NA	NA	NA	DNM1,MIR199B,MIR3154,GOLGA2,SWI5,TRUB2,COQ4
1120	9	2	0.225131	0.1	0.294643	0.153846	NA	-0.125131	-0.258339	0.00807768	0.169666	1	NA	NA	NA	NA	0.069512	-0.0305084	0.169532	0.165401	0.466458	NA	NA	NA	NA	-0.0712847	-0.311608	0.169038	0.788288	1	NA	NA	NA	NA	NA	NA	NA	NA	NA	NA	NA	NA	NA	SLC27A4,URM1
1121	9	3	0.235602	0.1	0.303571	0.153846	NA	-0.135602	-0.269057	-0.00214739	0.137831	1	NA	NA	NA	NA	0.0679693	-0.0330002	0.168939	0.181902	0.488086	NA	NA	NA	NA	-0.0817559	-0.32222	0.158709	0.72469	1	NA	NA	NA	NA	NA	NA	NA	NA	NA	NA	NA	NA	NA	CERCAM,ODF2,GLE1
1122	9	3	0.235602	0.1	0.303571	0.153846	NA	-0.135602	-0.269057	-0.00214739	0.137831	1	NA	NA	NA	NA	0.0679693	-0.0330002	0.168939	0.181902	0.488086	NA	NA	NA	NA	-0.0817559	-0.32222	0.158709	0.72469	1	NA	NA	NA	NA	NA	NA	NA	NA	NA	NA	NA	NA	NA	SPTAN1,WDR34,HMGA1P4
1123	9	6	0.235602	0.1	0.285714	0.153846	NA	-0.135602	-0.269057	-0.00214739	0.137831	1	NA	NA	NA	NA	0.0501122	-0.0495268	0.149751	0.338649	0.648052	NA	NA	NA	NA	-0.0817559	-0.32222	0.158709	0.72469	1	NA	NA	NA	NA	NA	NA	NA	NA	NA	NA	NA	NA	NA	SET,PKN3,RN7SL560P,ZDHHC12,ZER1,snoU13.ENSG00000239055.1
1124	9	5	0.230366	0.1	0.294643	0.153846	NA	-0.130366	-0.263699	0.00296641	0.153036	1	NA	NA	NA	NA	0.0642764	-0.0358959	0.164449	0.20551	0.52073	NA	NA	NA	NA	-0.0765203	-0.316915	0.163874	0.756058	1	NA	NA	NA	NA	NA	NA	NA	NA	NA	NA	NA	NA	NA	TBC1D13,C9orf114,ENDOG,CCBL1,LRRC8A
1125	9	3	0.232984	0.1	0.303571	0.153846	NA	-0.132984	-0.266378	0.000409822	0.145262	1	NA	NA	NA	NA	0.0705871	-0.0303089	0.171483	0.163056	0.466458	NA	NA	NA	NA	-0.0791381	-0.319568	0.161291	0.740266	1	NA	NA	NA	NA	NA	NA	NA	NA	NA	NA	NA	NA	NA	PHYHD1,DOLK,NUP188
1126	9	1	0.240838	0.1	0.303571	0.153846	NA	-0.140838	-0.274412	-0.0072637	0.123952	1	NA	NA	NA	NA	0.0627337	-0.0383805	0.163848	0.223947	0.544886	NA	NA	NA	NA	-0.0869915	-0.327525	0.153542	0.694187	1	NA	NA	NA	NA	NA	NA	NA	NA	NA	NA	NA	NA	NA	SH3GLB2
1127	9	5	0.246073	0.1	0.294643	0.153846	NA	-0.146073	-0.279764	-0.0123825	0.111304	1	NA	NA	NA	NA	0.0485696	-0.0520397	0.149179	0.362121	0.673464	NA	NA	NA	NA	-0.0922271	-0.332828	0.148373	0.664548	1	NA	NA	NA	NA	NA	NA	NA	NA	NA	NA	NA	NA	NA	FAM73B,DOLPP1,CRAT,PPP2R4,IER5L
1128	9	3	0.23822	0.1	0.276786	0.153846	NA	-0.13822	-0.271735	-0.00470523	0.130732	1	NA	NA	NA	NA	0.0385658	-0.0604311	0.137563	0.479152	0.750919	NA	NA	NA	NA	-0.0843737	-0.324873	0.156125	0.70933	1	NA	NA	NA	NA	NA	NA	NA	NA	NA	NA	NA	NA	NA	C9orf106,RN7SL159P,LINC00963
1129	9	4	0.23822	0.1	0.285714	0.153846	NA	-0.13822	-0.271735	-0.00470523	0.130732	1	NA	NA	NA	NA	0.0474944	-0.0522184	0.147207	0.369246	0.676048	NA	NA	NA	NA	-0.0843737	-0.324873	0.156125	0.70933	1	NA	NA	NA	NA	NA	NA	NA	NA	NA	NA	NA	NA	NA	C9orf50,NTMT1,ASB6,PRRX2
1130	9	5	0.246073	0.1	0.285714	0.153846	NA	-0.146073	-0.279764	-0.0123825	0.111304	1	NA	NA	NA	NA	0.039641	-0.0602883	0.13957	0.469635	0.743281	NA	NA	NA	NA	-0.0922271	-0.332828	0.148373	0.664548	1	NA	NA	NA	NA	NA	NA	NA	NA	NA	NA	NA	NA	NA	PTGES,TOR1B,TOR1A,C9orf78,USP20
1131	9	16	0.243455	0.1	0.294643	0.153846	NA	-0.143455	-0.277088	-0.0098228	0.11748	1	NA	NA	NA	NA	0.0511874	-0.0493511	0.151726	0.332253	0.648052	NA	NA	NA	NA	-0.0896093	-0.330176	0.150958	0.67926	1	NA	NA	NA	NA	NA	NA	NA	NA	NA	NA	NA	NA	NA	FNBP1,GPR107,NCS1,HMCN2,RN7SL665P,ASS1,snoU13.ENSG00000238298.1,FUBP3,PRDM12,EXOSC2,ABL1,QRFP,FIBCD1,LAMC3,SNORA31.ENSG00000252582.1,AIF1L
1132	9	3	0.235602	0.0666667	0.276786	0.153846	NA	-0.168935	-0.285797	-0.0520734	0.0559069	1	NA	NA	NA	NA	0.0411836	-0.057739	0.140106	0.443509	0.720327	NA	NA	NA	NA	-0.0817559	-0.32222	0.158709	0.72469	1	NA	NA	NA	NA	NA	NA	NA	NA	NA	NA	NA	NA	NA	NUP214,FAM78A,PPAPDC3
1133	9	82	0.248691	0.1	0.294643	0.153846	NA	-0.148691	-0.282439	-0.0149429	0.105412	1	NA	NA	NA	NA	0.0459518	-0.0547276	0.146631	0.393437	0.677477	NA	NA	NA	NA	-0.0948449	-0.335478	0.145789	0.650052	1	NA	NA	NA	NA	NA	NA	NA	NA	NA	NA	NA	NA	NA	PRRC2B,SNORD62A,SNORD62B,POMT1,UCK1,RAPGEF1,RN7SL328P,SNORA67.ENSG00000212395.1,MED27,NTNG2,SETX,TTF1,C9orf171,BARHL1,DDX31,GTF3C4,AK8,C9orf9,TSC1,GFI1B,MIR548AW,GTF3C5,CELP,CEL,RALGDS,snoU13.ENSG00000238657.1,GBGT1,OBP2B,ABO,SURF6,MED22,RPL7A,SNORD24,SNORD36A,SNORD36B,SNORD36C,SURF1,SURF2,SURF4,C9orf96,REXO4,ADAMTS13,CACFD1,SLC2A6,TMEM8C,ADAMTSL2,FAM163B,DBH,SARDH,VAV2,LINC00094,BRD3,WDR5,RNU6ATAC,RXRA,MIR4669,COL5A1,MIR3689A,MIR3689B,MIR3689C,MIR3689D1,MIR3689D2,MIR3689E,MIR3689F,FCN2,FCN1,OLFM1,C9orf62,PPP1R26,C9orf116,MRPS2,LCN1,OBP2A,PAEP,GLT6D1,LCN9,SOHLH1,KCNT1,CAMSAP1,UBAC1,NACC2,C9orf69
1134	9	9	0.235602	0.1	0.276786	0.153846	NA	-0.135602	-0.269057	-0.00214739	0.137831	1	NA	NA	NA	NA	0.0411836	-0.057739	0.140106	0.443509	0.720327	NA	NA	NA	NA	-0.0817559	-0.32222	0.158709	0.72469	1	NA	NA	NA	NA	NA	NA	NA	NA	NA	NA	NA	NA	NA	CARD9,DKFZP434A062,DNLZ,GPSM1,LHX3,QSOX2,SNAPC4,SDCCAG3,PMPCA
1135	9	7	0.230366	0.1	0.241071	0.153846	NA	-0.130366	-0.263699	0.00296641	0.153036	1	NA	NA	NA	NA	0.0107049	-0.0848352	0.106245	0.913518	1	NA	NA	NA	NA	-0.0765203	-0.316915	0.163874	0.756058	1	NA	NA	NA	NA	NA	NA	NA	NA	NA	NA	NA	NA	NA	INPP5E,SEC16A,C9orf163,NOTCH1,MIR4673,MIR4674,U3.ENSG00000252440.1
1136	9	5	0.225131	0.1	0.241071	0.0769231	NA	-0.125131	-0.258339	0.00807768	0.169666	1	NA	NA	NA	NA	0.0159405	-0.0794397	0.111321	0.821766	0.986239	NA	NA	NA	NA	-0.148208	-0.338764	0.0423482	0.353521	1	NA	NA	NA	NA	NA	NA	NA	NA	NA	NA	NA	NA	NA	AGPAT2,EGFL7,MIR126,FAM69B,SNHG7
1137	9	60	0.222513	0.1	0.25	0.153846	NA	-0.122513	-0.255659	0.0106324	0.178548	1	NA	NA	NA	NA	0.0274869	-0.0686784	0.123652	0.630444	0.870471	NA	NA	NA	NA	-0.0686669	-0.308954	0.17162	0.804725	1	NA	NA	NA	NA	NA	NA	NA	NA	NA	NA	NA	NA	NA	LCN10,LCN6,LCN8,LCN15,TMEM141,KIAA1984,RABL6,C9orf172,EDF1,MAMDC4,MIR4292,PHPT1,MIR4479,TRAF2,C8G,FBXW5,LCN12,C9orf141,LCNL1,PTGDS,C9orf142,CLIC3,ABCA2,C9orf139,FUT7,NPDC1,ENTPD2,SAPCD2,UAP1L1,MAN1B1,SNORD62,DPP7,snoU13.ENSG00000238824.1,GRIN1,ANAPC2,LRRC26,MIR3621,SSNA1,TMEM210,C9orf169,FAM166A,NDOR1,RNF208,RNF224,SLC34A3,TMEM203,TPRN,TUBB4B,C9orf173,NELFB,EXD3,NRARP,TOR4A,NOXA1,snoU13.ENSG00000272272.1,ENTPD8,NSMF,PNPLA7,DPH7,MRPL41
1138	9	8	0.225131	0.1	0.258929	0.153846	NA	-0.125131	-0.258339	0.00807768	0.169666	1	NA	NA	NA	NA	0.0337977	-0.0632754	0.130871	0.537152	0.795616	NA	NA	NA	NA	-0.0712847	-0.311608	0.169038	0.788288	1	NA	NA	NA	NA	NA	NA	NA	NA	NA	NA	NA	NA	NA	ZMYND19,ARRDC1,C9orf37,EHMT1,MIR602,CACNA1B,FAM157B,TUBBP5
1139	10	96	0.0759162	0.0333333	0.133929	0	NA	-0.0425829	-0.130067	0.0449015	0.617445	1	NA	NA	NA	NA	0.0580123	-0.0161994	0.132224	0.0878701	0.35644	NA	NA	NA	NA	-0.0759162	-0.142247	-0.0095851	0.623156	1	NA	NA	NA	NA	NA	NA	NA	NA	NA	NA	NA	NA	NA	DIP2C,RNA5SP297,RNA5SP298,TUBB8,ZMYND11,RN7SL754P,MIR5699,PRR26,LARP4B,GTPBP4,ADARB2,IDI1,IDI2,LINC00200,WDR37,LINC00700,LINC00701,PFKP,PITRM1,KLF6,LINC00702,LINC00703,LINC00704,LINC00705,AKR1E2,AKR1C1,U8.ENSG00000238840.1,AKR1C2,U8.ENSG00000239148.1,AKR1C3,U8.ENSG00000251740.1,U8.ENSG00000239142.1,AKR1CL1,AKR1C4,U8.ENSG00000251909.1,AKR1C7P,UCN3,TUBAL3,NET1,CALML5,CALML3,ASB13,RN7SL445P,FAM208B,GDI2,ANKRD16,FBXO18,IL15RA,IL2RA,SNORA14,RBM17,PFKFB3,RN7SKP78,MIR3155A,DKFZP667F0711,PRKCQ,LINC00707,SFMBT2,ITIH5,ITIH2,KIN,ATP5C1,TAF3,GATA3,LINC00708,RNA5SP299,LINC00709,SFTA1P,LINC00710,CELF2,USP6NL,ECHDC3,PROSER2,UPF2,DHTKD1,MIR548AK,SEC61A2,U6.ENSG00000272507.1,snoU13.ENSG00000238900.1,NUDT5,CDC123,RN7SL232P,RN7SL198P,CAMK1D,SNORD45.ENSG00000252438.1,RNU6ATAC39P,MIR4480,MIR548Q,CCDC3,RNA5SP300,OPTN,MCM10,UCMA,PHYH,SEPHS1,BEND7
1140	10	5	0.0680628	0.0666667	0.0982143	0	NA	-0.00139616	-0.0955573	0.092765	1	1	NA	NA	NA	NA	0.0301515	-0.0362488	0.0965517	0.388752	0.676048	NA	NA	NA	NA	-0.0680628	-0.133089	-0.00303638	0.685809	1	NA	NA	NA	NA	NA	NA	NA	NA	NA	NA	NA	NA	NA	PRPF18,FRMD4A,RNA5SP301,MIR4293,MIR1265
1141	10	36	0.0759162	0.0333333	0.107143	0	NA	-0.0425829	-0.130067	0.0449015	0.617445	1	NA	NA	NA	NA	0.0312266	-0.0376861	0.100139	0.390541	0.676048	NA	NA	NA	NA	-0.0759162	-0.142247	-0.0095851	0.623156	1	NA	NA	NA	NA	NA	NA	NA	NA	NA	NA	NA	NA	NA	FAM107B,RNA5SP302,CDNF,HSPA14,SUV39H2,DCLRE1C,MEIG1,OLAH,ACBD7,C10orf111,NMT2,RPP38,FAM171A1,ITGA8,FAM188A,snoU13.ENSG00000239130.1,SNORA31.ENSG00000252537.1,snoU13.ENSG00000238552.1,PTER,C1QL3,RSU1,CUBN,TRDMT1,VIM,ST8SIA6,PTPLA,STAM,snoR442.ENSG00000251959.1,MRC1L1,MRC1,SLC39A12,TMEM236.ENSG00000148483.7,TMEM236.ENSG00000184040.7,CACNB2,NSUN6,ARL5B
1142	10	1	0.0706806	0.0333333	0.116071	0	NA	-0.0373473	-0.124508	0.0498132	0.684785	1	NA	NA	NA	NA	0.0453908	-0.0250318	0.115813	0.176517	0.481497	NA	NA	NA	NA	-0.0706806	-0.136152	-0.00520924	0.664065	1	NA	NA	NA	NA	NA	NA	NA	NA	NA	NA	NA	NA	NA	C10orf112
1143	10	2	0.0706806	0.0333333	0.107143	0	NA	-0.0373473	-0.124508	0.0498132	0.684785	1	NA	NA	NA	NA	0.0364622	-0.0320937	0.105018	0.28954	0.617073	NA	NA	NA	NA	-0.0706806	-0.136152	-0.00520924	0.664065	1	NA	NA	NA	NA	NA	NA	NA	NA	NA	NA	NA	NA	NA	U3.ENSG00000200545.1,RNA5SP303
1144	10	1	0.0732984	0.0333333	0.133929	0	NA	-0.0399651	-0.127288	0.047358	0.650278	1	NA	NA	NA	NA	0.0606301	-0.0134178	0.134678	0.0701441	0.329564	NA	NA	NA	NA	-0.0732984	-0.139205	-0.00739232	0.643199	1	NA	NA	NA	NA	NA	NA	NA	NA	NA	NA	NA	NA	NA	PLXDC2
1145	10	25	0.0706806	0.0333333	0.107143	0	NA	-0.0373473	-0.124508	0.0498132	0.684785	1	NA	NA	NA	NA	0.0364622	-0.0320937	0.105018	0.28954	0.617073	NA	NA	NA	NA	-0.0706806	-0.136152	-0.00520924	0.664065	1	NA	NA	NA	NA	NA	NA	NA	NA	NA	NA	NA	NA	NA	MIR4675,NEBL,C10orf113,U3.ENSG00000251749.1,CASC10,MIR1915,SKIDA1,MLLT10,DNAJC1,RN7SKP219,RN7SKP37,EBLN1,BMI1,COMMD3,SPAG6,PIP4K2A,ARMC3,RNA5SP304,MSRB2,SNORA40.ENSG00000252049.1,PTF1A,C10orf115,C10orf67,snoU13.ENSG00000238515.1,OTUD1
1146	10	2	0.0811518	0.0333333	0.125	0	NA	-0.0478185	-0.135621	0.0399844	0.556497	1	NA	NA	NA	NA	0.0438482	-0.0290166	0.116713	0.218157	0.540964	NA	NA	NA	NA	-0.0811518	-0.148306	-0.013998	0.58534	1	NA	NA	NA	NA	NA	NA	NA	NA	NA	NA	NA	NA	NA	KIAA1217,MIR603
1147	10	41	0.0706806	0.0333333	0.116071	0	NA	-0.0373473	-0.124508	0.0498132	0.684785	1	NA	NA	NA	NA	0.0453908	-0.0250318	0.115813	0.176517	0.481497	NA	NA	NA	NA	-0.0706806	-0.136152	-0.00520924	0.664065	1	NA	NA	NA	NA	NA	NA	NA	NA	NA	NA	NA	NA	NA	ARHGAP21,RNA5SP305,PRTFDC1,RN7SKP241,ENKUR,THNSL1,GPR158,RN7SKP220,RNA5SP306,MYO3A,GAD2,APBB1IP,RNA5SP307,LINC00264,PDSS1,ABI1,SNORA57.ENSG00000223027.1,snoU13.ENSG00000238414.1,LINC00614,ANKRD26,YME1L1,MASTL,ACBD5,LRRC37A6P,ARMC4P1,PTCHD3,RAB18,MKX,ARMC4,RN7SKP132,MPP7,U3.ENSG00000222666.1,RN7SKP39,WAC,RNU4ATAC6P,BAMBI,LINC00837,C10orf126,RNA5SP308,LYZL1,PTCHD3P1
1148	10	1	0.0706806	0.0333333	0.0892857	0	NA	-0.0373473	-0.124508	0.0498132	0.684785	1	NA	NA	NA	NA	0.0186051	-0.0459005	0.0831107	0.650069	0.884013	NA	NA	NA	NA	-0.0706806	-0.136152	-0.00520924	0.664065	1	NA	NA	NA	NA	NA	NA	NA	NA	NA	NA	NA	NA	NA	SVIL
1149	10	13	0.078534	0.0666667	0.107143	0	NA	-0.0118674	-0.116983	0.0932481	1	1	NA	NA	NA	NA	0.0286088	-0.0404799	0.0976976	0.446093	0.720327	NA	NA	NA	NA	-0.078534	-0.145281	-0.0117871	0.603884	1	NA	NA	NA	NA	NA	NA	NA	NA	NA	NA	NA	NA	NA	MIR604,SNORD115.ENSG00000212411.1,MIR938,KIAA1462,MTPAP,RN7SL241P,MAP3K8,RN7SL63P,LYZL2,SVILP1,ZNF438,RNA5SP309,ZEB1
1150	10	3	0.0706806	0.0333333	0.0892857	0	NA	-0.0373473	-0.124508	0.0498132	0.684785	1	NA	NA	NA	NA	0.0186051	-0.0459005	0.0831107	0.650069	0.884013	NA	NA	NA	NA	-0.0706806	-0.136152	-0.00520924	0.664065	1	NA	NA	NA	NA	NA	NA	NA	NA	NA	NA	NA	NA	NA	ARHGAP12,RN7SL825P,KIF5B
1151	10	7	0.0680628	0.0333333	0.0892857	0	NA	-0.0347295	-0.121726	0.0522669	0.721044	1	NA	NA	NA	NA	0.0212229	-0.0430894	0.0855352	0.580163	0.832751	NA	NA	NA	NA	-0.0680628	-0.133089	-0.00303638	0.685809	1	NA	NA	NA	NA	NA	NA	NA	NA	NA	NA	NA	NA	NA	EPC1,CCDC7,C10orf68,ITGB1,RN7SL847P,NRP1,RN7SL398P
1152	10	1	0.0706806	0.0333333	0.0892857	0	NA	-0.0373473	-0.124508	0.0498132	0.684785	1	NA	NA	NA	NA	0.0186051	-0.0459005	0.0831107	0.650069	0.884013	NA	NA	NA	NA	-0.0706806	-0.136152	-0.00520924	0.664065	1	NA	NA	NA	NA	NA	NA	NA	NA	NA	NA	NA	NA	NA	LINC00838
1153	10	1	0.0732984	0.0333333	0.0803571	0	NA	-0.0399651	-0.127288	0.047358	0.650278	1	NA	NA	NA	NA	0.00705871	-0.0554397	0.0695571	0.963749	1	NA	NA	NA	NA	-0.0732984	-0.139205	-0.00739232	0.643199	1	NA	NA	NA	NA	NA	NA	NA	NA	NA	NA	NA	NA	NA	PARD3
1154	10	7	0.0680628	0.0333333	0.0714286	0	NA	-0.0347295	-0.121726	0.0522669	0.721044	1	NA	NA	NA	NA	0.00336574	-0.0539702	0.0607017	1	1	NA	NA	NA	NA	-0.0680628	-0.133089	-0.00303638	0.685809	1	NA	NA	NA	NA	NA	NA	NA	NA	NA	NA	NA	NA	NA	CUL2,MIR3611,CREM,CCNY,GJD4,FZD8,MIR4683
1155	10	11	0.065445	0.0333333	0.0714286	0	NA	-0.0321117	-0.118943	0.0547193	0.759138	1	NA	NA	NA	NA	0.00598355	-0.0535481	0.0655152	0.993744	1	NA	NA	NA	NA	-0.065445	-0.130016	-0.000874274	0.708492	1	NA	NA	NA	NA	NA	NA	NA	NA	NA	NA	NA	NA	NA	SNORA40.ENSG00000237002.2,NAMPTL,ANKRD30A,RN7SL314P,MTRNR2L7,ZNF248,ZNF25,ZNF33A,ZNF37A,HSD17B7P2,SEPT7P9
1156	10	1	0.0759162	0.0666667	0.0714286	0.0769231	NA	-0.00924956	-0.111628	0.0931286	1	1	NA	NA	NA	NA	-0.00448766	-0.0635682	0.0545929	1	1	NA	NA	NA	NA	0.00100685	-0.147267	0.14928	1	1	NA	NA	NA	NA	NA	NA	NA	NA	NA	NA	NA	NA	NA	CCNYL2
1157	10	31	0.0811518	0.0666667	0.107143	0.0769231	NA	-0.0144852	-0.122337	0.0933666	1	1	NA	NA	NA	NA	0.025991	-0.0432722	0.0952542	0.504487	0.771088	NA	NA	NA	NA	-0.00422876	-0.155875	0.147417	1	1	NA	NA	NA	NA	NA	NA	NA	NA	NA	NA	NA	NA	NA	LINC00839,ZNF37BP,ZNF33B,BMS1,snoU13.ENSG00000238732.1,MIR5100,RET,CSGALNACT2,RASGEF1A,RNU6ATAC11P,FXYD4,HNRNPF,U3.ENSG00000221400.1,ZNF487,ZNF239,ZNF485,ZNF32,LINC00619,LINC00840,LINC00841,CXCL12,TMEM72,RASSF4,C10orf10,C10orf25,CEP164P1,ZNF22,RSU1P2,OR13A1,ALOX5,MARCH8
1158	10	44	0.078534	0.0666667	0.107143	0.0769231	NA	-0.0118674	-0.116983	0.0932481	1	1	NA	NA	NA	NA	0.0286088	-0.0404799	0.0976976	0.446093	0.720327	NA	NA	NA	NA	-0.00161095	-0.150564	0.147342	1	1	NA	NA	NA	NA	NA	NA	NA	NA	NA	NA	NA	NA	NA	ZFAND4,AGAP10,AGAP4,AGAP9,ANTXRLP1,ANTXRL,ANXA8L1,ANXA8L2,ANXA8,ASAH2C,BMS1P1,BMS1P2,C10orf43,FAM21B,FAM21C,FAM25B,FAM25E,FAM25G,FAM35BP,GPRIN2,LINC00842,NPY4R,PTPN20A,RBP3,RN7SL248P,RN7SL453P,RNA5SP310,RNA5SP311,RNA5SP312,RNA5SP313,SYT15,ZNF488,GDF2,GDF10,BMS1P5,FAM25C,FRMPD2,GLUD1P2,PTPN20B,RN7SL527P,RNA5SP314,RNA5SP315,MAPK8,ARHGAP22
1159	10	23	0.0759162	0.0666667	0.107143	0.0769231	NA	-0.00924956	-0.111628	0.0931286	1	1	NA	NA	NA	NA	0.0312266	-0.0376861	0.100139	0.390541	0.676048	NA	NA	NA	NA	0.00100685	-0.147267	0.14928	1	1	NA	NA	NA	NA	NA	NA	NA	NA	NA	NA	NA	NA	NA	WDFY4,LRRC18,MIR4294,VSTM4,FAM170B,C10orf128,C10orf71,DRGX,ERCC6,PGBD3,CHAT,SLC18A3,C10orf53,OGDHL,PARG,AGAP7,AGAP8,FAM21D,FAM25D,MSMB,RNA5SP316,SNORA74.ENSG00000223182.1,TIMM23B
1160	10	12	0.0759162	0.0666667	0.107143	0.0769231	NA	-0.00924956	-0.111628	0.0931286	1	1	NA	NA	NA	NA	0.0312266	-0.0376861	0.100139	0.390541	0.676048	NA	NA	NA	NA	0.00100685	-0.147267	0.14928	1	1	NA	NA	NA	NA	NA	NA	NA	NA	NA	NA	NA	NA	NA	NCOA4,AGAP6,ASAH2,FAM21A,LINC00843,RMRPP4,RNA5SP317,SGMS1,SNORA74.ENSG00000223111.1,TIMM23,ASAH2B,A1CF
1161	10	1	0.0811518	0.0666667	0.125	0.0769231	NA	-0.0144852	-0.122337	0.0933666	1	1	NA	NA	NA	NA	0.0438482	-0.0290166	0.116713	0.218157	0.540964	NA	NA	NA	NA	-0.00422876	-0.155875	0.147417	1	1	NA	NA	NA	NA	NA	NA	NA	NA	NA	NA	NA	NA	NA	PRKG1
1162	10	2	0.078534	0.0666667	0.116071	0.0769231	NA	-0.0118674	-0.116983	0.0932481	1	1	NA	NA	NA	NA	0.0375374	-0.0334028	0.108478	0.294351	0.617073	NA	NA	NA	NA	-0.00161095	-0.150564	0.147342	1	1	NA	NA	NA	NA	NA	NA	NA	NA	NA	NA	NA	NA	NA	MIR605,CSTF2T
1163	10	3	0.0811518	0.1	0.125	0.0769231	NA	0.0188482	-0.109917	0.147613	0.986656	1	NA	NA	NA	NA	0.0438482	-0.0290166	0.116713	0.218157	0.540964	NA	NA	NA	NA	-0.00422876	-0.155875	0.147417	1	1	NA	NA	NA	NA	NA	NA	NA	NA	NA	NA	NA	NA	NA	DKK1,MBL2,RNA5SP318
1164	10	1	0.0863874	0.1	0.133929	0	NA	0.0136126	-0.110987	0.138212	1	1	NA	NA	NA	NA	0.0475411	-0.0273121	0.122394	0.189392	0.502951	NA	NA	NA	NA	-0.0863874	-0.15433	-0.0184447	0.550268	1	NA	NA	NA	NA	NA	NA	NA	NA	NA	NA	NA	NA	NA	PCDH15
1165	10	1	0.0837696	0.1	0.125	0	NA	0.0162304	-0.110888	0.143349	1	1	NA	NA	NA	NA	0.0412304	-0.031798	0.114259	0.256162	0.578922	NA	NA	NA	NA	-0.0837696	-0.151322	-0.0162173	0.567481	1	NA	NA	NA	NA	NA	NA	NA	NA	NA	NA	NA	NA	NA	MIR548F1
1166	10	2	0.0811518	0.1	0.125	0	NA	0.0188482	-0.109917	0.147613	0.986656	1	NA	NA	NA	NA	0.0438482	-0.0290166	0.116713	0.218157	0.540964	NA	NA	NA	NA	-0.0811518	-0.148306	-0.013998	0.58534	1	NA	NA	NA	NA	NA	NA	NA	NA	NA	NA	NA	NA	NA	snoU13.ENSG00000238355.1,MTRNR2L5
1167	10	8	0.0811518	0.1	0.133929	0	NA	0.0188482	-0.109917	0.147613	0.986656	1	NA	NA	NA	NA	0.0527767	-0.0217585	0.127312	0.132252	0.42115	NA	NA	NA	NA	-0.0811518	-0.148306	-0.013998	0.58534	1	NA	NA	NA	NA	NA	NA	NA	NA	NA	NA	NA	NA	NA	ZWINT,SNORD2.ENSG00000238707.1,MIR3924,IPMK,snoU13.ENSG00000238970.1,CISD1,UBE2D1,TFAM
1168	10	4	0.078534	0.1	0.0982143	0	NA	0.021466	-0.107199	0.150131	0.945931	1	NA	NA	NA	NA	0.0196803	-0.0474567	0.0868172	0.638972	0.875418	NA	NA	NA	NA	-0.078534	-0.145281	-0.0117871	0.603884	1	NA	NA	NA	NA	NA	NA	NA	NA	NA	NA	NA	NA	NA	BICC1,RN7SKP196,LINC00844,PHYHIPL
1169	10	1	0.078534	0.0666667	0.107143	0	NA	-0.0118674	-0.116983	0.0932481	1	1	NA	NA	NA	NA	0.0286088	-0.0404799	0.0976976	0.446093	0.720327	NA	NA	NA	NA	-0.078534	-0.145281	-0.0117871	0.603884	1	NA	NA	NA	NA	NA	NA	NA	NA	NA	NA	NA	NA	NA	FAM13C
1170	10	2	0.0759162	0.1	0.0982143	0	NA	0.0240838	-0.10448	0.152648	0.904197	1	NA	NA	NA	NA	0.0222981	-0.0446572	0.0892533	0.572926	0.828512	NA	NA	NA	NA	-0.0759162	-0.142247	-0.0095851	0.623156	1	NA	NA	NA	NA	NA	NA	NA	NA	NA	NA	NA	NA	NA	SLC16A9,LINC00948
1171	10	1	0.078534	0.1	0.107143	0	NA	0.021466	-0.107199	0.150131	0.945931	1	NA	NA	NA	NA	0.0286088	-0.0404799	0.0976976	0.446093	0.720327	NA	NA	NA	NA	-0.078534	-0.145281	-0.0117871	0.603884	1	NA	NA	NA	NA	NA	NA	NA	NA	NA	NA	NA	NA	NA	CCDC6
1172	10	1	0.0706806	0.1	0.0892857	0	NA	0.0293194	-0.0990415	0.15768	0.817894	1	NA	NA	NA	NA	0.0186051	-0.0459005	0.0831107	0.650069	0.884013	NA	NA	NA	NA	-0.0706806	-0.136152	-0.00520924	0.664065	1	NA	NA	NA	NA	NA	NA	NA	NA	NA	NA	NA	NA	NA	C10orf40
1173	10	1	0.0759162	0.133333	0.125	0	NA	0.0574171	-0.0850663	0.199901	0.443478	1	NA	NA	NA	NA	0.0490838	-0.0234494	0.121617	0.152774	0.452859	NA	NA	NA	NA	-0.0759162	-0.142247	-0.0095851	0.623156	1	NA	NA	NA	NA	NA	NA	NA	NA	NA	NA	NA	NA	NA	ANK3
1174	10	6	0.0706806	0.0666667	0.116071	0	NA	-0.00401396	-0.100915	0.0928871	1	1	NA	NA	NA	NA	0.0453908	-0.0250318	0.115813	0.176517	0.481497	NA	NA	NA	NA	-0.0706806	-0.136152	-0.00520924	0.664065	1	NA	NA	NA	NA	NA	NA	NA	NA	NA	NA	NA	NA	NA	CDK1,RHOBTB1,LINC00845,TMEM26,C10orf107,ARID5B
1175	10	9	0.078534	0.0666667	0.133929	0	NA	-0.0118674	-0.116983	0.0932481	1	1	NA	NA	NA	NA	0.0553945	-0.0189797	0.129769	0.10852	0.385128	NA	NA	NA	NA	-0.078534	-0.145281	-0.0117871	0.603884	1	NA	NA	NA	NA	NA	NA	NA	NA	NA	NA	NA	NA	NA	RTKN2,RN7SL591P,ZNF365,ADO,EGR2,NRBF2,JMJD1C,MIR1296,REEP3
1176	10	37	0.109948	0.0666667	0.125	0.0769231	NA	-0.043281	-0.155869	0.0693073	0.665654	1	NA	NA	NA	NA	0.0150524	-0.0595359	0.0896406	0.785326	0.967486	NA	NA	NA	NA	-0.0330246	-0.214259	0.14821	1	1	NA	NA	NA	NA	NA	NA	NA	NA	NA	NA	NA	NA	NA	CTNNA3,snoR442.ENSG00000252203.1,snoU13.ENSG00000239000.1,LRRTM3,DNAJC12,RN7SL394P,SIRT1,HERC4,RN7SL220P,MYPN,RN7SKP202,ATOH7,PBLD,HNRNPH3,RUFY2,DNA2,RNA5SP319,LINC00849,SLC25A16,TET1,snoU13.ENSG00000251926.1,CCAR1,SNORD98,STOX1,DDX50,DDX21,RN7SL373P,KIAA1279,SRGN,VPS26A,SUPV3L1,HKDC1,HK1,TACR2,TSPAN15,NEUROG3,C10orf35
1177	10	10	0.0942408	0.0666667	0.125	0.0769231	NA	-0.0275742	-0.139496	0.0843474	0.861117	1	NA	NA	NA	NA	0.0307592	-0.0429096	0.104428	0.440739	0.720327	NA	NA	NA	NA	-0.0173178	-0.182421	0.147785	1	1	NA	NA	NA	NA	NA	NA	NA	NA	NA	NA	NA	NA	NA	COL13A1,H2AFY2,AIFM2,TYSND1,SAR1A,PPA1,NPFFR1,LRRC20,EIF4EBP2,NODAL
1178	10	6	0.0942408	0.1	0.107143	0.0769231	NA	0.00575916	-0.111278	0.122796	1	1	NA	NA	NA	NA	0.012902	-0.0572103	0.0830143	0.822763	0.986239	NA	NA	NA	NA	-0.0173178	-0.182421	0.147785	1	1	NA	NA	NA	NA	NA	NA	NA	NA	NA	NA	NA	NA	NA	PALD1,PRF1,ADAMTS14,TBATA,SGPL1,PCBD1
1179	10	15	0.0942408	0.0666667	0.133929	0.0769231	NA	-0.0275742	-0.139496	0.0843474	0.861117	1	NA	NA	NA	NA	0.0396877	-0.0356323	0.115008	0.299597	0.617073	NA	NA	NA	NA	-0.0173178	-0.182421	0.147785	1	1	NA	NA	NA	NA	NA	NA	NA	NA	NA	NA	NA	NA	NA	UNC5B,SLC29A3,snoU13.ENSG00000238918.1,CDH23,C10orf105,C10orf54,PSAP,CHST3,SPOCK2,ASCC1,SNORA36.ENSG00000200294.1,ANAPC16,DDIT4,DNAJB12,MICU1
1180	10	4	0.0942408	0.0666667	0.125	0	NA	-0.0275742	-0.139496	0.0843474	0.861117	1	NA	NA	NA	NA	0.0307592	-0.0429096	0.104428	0.440739	0.720327	NA	NA	NA	NA	-0.0942408	-0.16331	-0.0251721	0.50218	1	NA	NA	NA	NA	NA	NA	NA	NA	NA	NA	NA	NA	NA	MCU,MIR4676,OIT3,PLA2G12B
1181	10	9	0.0942408	0.0666667	0.116071	0	NA	-0.0275742	-0.139496	0.0843474	0.861117	1	NA	NA	NA	NA	0.0218306	-0.0501045	0.0937657	0.617131	0.856675	NA	NA	NA	NA	-0.0942408	-0.16331	-0.0251721	0.50218	1	NA	NA	NA	NA	NA	NA	NA	NA	NA	NA	NA	NA	NA	P4HA1,NUDT13,SNORA11.ENSG00000221164.1,ECD,FAM149B1,DNAJC9,MRPS16,TTC18,snoU13.ENSG00000238983.1
1182	10	13	0.0890052	0.0666667	0.133929	0	NA	-0.0223386	-0.134031	0.0893539	0.935056	1	NA	NA	NA	NA	0.0449233	-0.0300868	0.119933	0.222891	0.543414	NA	NA	NA	NA	-0.0890052	-0.157331	-0.0206798	0.533668	1	NA	NA	NA	NA	NA	NA	NA	NA	NA	NA	NA	NA	NA	ANXA7,MSS51,PPP3CB,USP54,MYOZ1,SYNPO2L,AGAP5,RNA5SP320,BMS1P4,GLUD1P3,SEC24C,FUT11,RMRPP1
1183	10	6	0.0890052	0.0666667	0.116071	0	NA	-0.0223386	-0.134031	0.0893539	0.935056	1	NA	NA	NA	NA	0.0270662	-0.0445431	0.0986755	0.499444	0.76718	NA	NA	NA	NA	-0.0890052	-0.157331	-0.0206798	0.533668	1	NA	NA	NA	NA	NA	NA	NA	NA	NA	NA	NA	NA	NA	CHCHD1,ZSWIM8,NDST2,CAMK2G,C10orf55,PLAU
1184	10	2	0.091623	0.0666667	0.116071	0	NA	-0.0249564	-0.136764	0.0868511	0.897536	1	NA	NA	NA	NA	0.0244484	-0.0473246	0.0962213	0.557346	0.81394	NA	NA	NA	NA	-0.091623	-0.160324	-0.0229224	0.517648	1	NA	NA	NA	NA	NA	NA	NA	NA	NA	NA	NA	NA	NA	VCL,AP3M1
1185	10	1	0.0890052	0.0666667	0.116071	0	NA	-0.0223386	-0.134031	0.0893539	0.935056	1	NA	NA	NA	NA	0.0270662	-0.0445431	0.0986755	0.499444	0.76718	NA	NA	NA	NA	-0.0890052	-0.157331	-0.0206798	0.533668	1	NA	NA	NA	NA	NA	NA	NA	NA	NA	NA	NA	NA	NA	ADK
1186	10	4	0.078534	0.0666667	0.116071	0	NA	-0.0118674	-0.116983	0.0932481	1	1	NA	NA	NA	NA	0.0375374	-0.0334028	0.108478	0.294351	0.617073	NA	NA	NA	NA	-0.078534	-0.145281	-0.0117871	0.603884	1	NA	NA	NA	NA	NA	NA	NA	NA	NA	NA	NA	NA	NA	KAT6B,DUPD1,DUSP13,SAMD8
1187	10	4	0.0759162	0.0666667	0.116071	0	NA	-0.00924956	-0.111628	0.0931286	1	1	NA	NA	NA	NA	0.0401552	-0.030614	0.110924	0.251296	0.576343	NA	NA	NA	NA	-0.0759162	-0.142247	-0.0095851	0.623156	1	NA	NA	NA	NA	NA	NA	NA	NA	NA	NA	NA	NA	NA	VDAC2,COMTD1,ZNF503,MIR606
1188	10	3	0.0890052	0.0666667	0.116071	0	NA	-0.0223386	-0.134031	0.0893539	0.935056	1	NA	NA	NA	NA	0.0270662	-0.0445431	0.0986755	0.499444	0.76718	NA	NA	NA	NA	-0.0890052	-0.157331	-0.0206798	0.533668	1	NA	NA	NA	NA	NA	NA	NA	NA	NA	NA	NA	NA	NA	C10orf11,RN7SL518P,SNORA31.ENSG00000252888.1
1189	10	2	0.0837696	0.0666667	0.0982143	0	NA	-0.017103	-0.12769	0.0934842	1	1	NA	NA	NA	NA	0.0144447	-0.0530506	0.0819399	0.774672	0.9596	NA	NA	NA	NA	-0.0837696	-0.151322	-0.0162173	0.567481	1	NA	NA	NA	NA	NA	NA	NA	NA	NA	NA	NA	NA	NA	KCNMA1,RNA5SP321
1190	10	10	0.091623	0.0666667	0.107143	0	NA	-0.0249564	-0.136764	0.0868511	0.897536	1	NA	NA	NA	NA	0.0155198	-0.0544257	0.0854653	0.757215	0.95081	NA	NA	NA	NA	-0.091623	-0.160324	-0.0229224	0.517648	1	NA	NA	NA	NA	NA	NA	NA	NA	NA	NA	NA	NA	NA	DLG5,RN7SL284P,POLR3A,RPS24,LINC00856,LINC00595,SNORA71.ENSG00000201393.1,ZMIZ1,PPIF,ZCCHC24
1191	10	11	0.0968586	0.0666667	0.125	0.0769231	NA	-0.030192	-0.142227	0.0818429	0.825802	1	NA	NA	NA	NA	0.0281414	-0.0456841	0.101967	0.493884	0.763694	NA	NA	NA	NA	-0.0199356	-0.187728	0.147857	1	1	NA	NA	NA	NA	NA	NA	NA	NA	NA	NA	NA	NA	NA	ANXA11,EIF5AL1,LINC00857,MBL1P,NUTM2B,NUTM2E,PLAC9,SFTPA1,SFTPA2,SFTPD,TMEM254
1192	10	6	0.102094	0.0666667	0.133929	0.0769231	NA	-0.0354276	-0.147686	0.0768312	0.758483	1	NA	NA	NA	NA	0.0318343	-0.0439405	0.107609	0.436997	0.720327	NA	NA	NA	NA	-0.0251712	-0.198342	0.148	1	1	NA	NA	NA	NA	NA	NA	NA	NA	NA	NA	NA	NA	NA	MAT1A,DYDC1,DYDC2,FAM213A,TSPAN14,SH2D4B
1193	10	1	0.120419	0.0666667	0.142857	0.153846	NA	-0.0537522	-0.166768	0.0592634	0.556449	1	NA	NA	NA	NA	0.0224383	-0.0558951	0.100772	0.639685	0.875418	NA	NA	NA	NA	0.0334273	-0.198827	0.265682	1	1	NA	NA	NA	NA	NA	NA	NA	NA	NA	NA	NA	NA	NA	NRG3
1194	10	9	0.120419	0.0666667	0.151786	0.0769231	NA	-0.0537522	-0.166768	0.0592634	0.556449	1	NA	NA	NA	NA	0.0313669	-0.04844	0.111174	0.475197	0.747244	NA	NA	NA	NA	-0.0434958	-0.231749	0.144758	0.967458	1	NA	NA	NA	NA	NA	NA	NA	NA	NA	NA	NA	NA	NA	GHITM,C10orf99,CDHR1,LRIT2,LRIT1,RGR,LINC00858,CCSER2,RN7SKP84
1195	10	1	0.123037	0.0666667	0.151786	0.0769231	NA	-0.05637	-0.16949	0.0567503	0.531614	1	NA	NA	NA	NA	0.0287491	-0.0511922	0.10869	0.524304	0.781071	NA	NA	NA	NA	-0.0461136	-0.234434	0.142207	0.94512	1	NA	NA	NA	NA	NA	NA	NA	NA	NA	NA	NA	NA	NA	GRID1
1196	10	20	0.123037	0.1	0.151786	0.0769231	NA	-0.0230366	-0.153304	0.107231	0.934852	1	NA	NA	NA	NA	0.0287491	-0.0511922	0.10869	0.524304	0.781071	NA	NA	NA	NA	-0.0461136	-0.234434	0.142207	0.94512	1	NA	NA	NA	NA	NA	NA	NA	NA	NA	NA	NA	NA	NA	RN7SKP238,RNA5SP322,MIR346,WAPAL,OPN4,LDB3,U3.ENSG00000252189.1,BMPR1A,MMRN2,SNCG,ADIRF,AGAP11,FAM25A,GLUD1,FAM35A,LINC00863,LINC00864,NUTM2A,NUTM2D,RN7SL733P
1197	10	7	0.138743	0.1	0.1875	0.0769231	NA	-0.0387435	-0.169529	0.0920418	0.749267	1	NA	NA	NA	NA	0.0487565	-0.0371843	0.134697	0.262334	0.585823	NA	NA	NA	NA	-0.0618204	-0.250533	0.126892	0.819972	1	NA	NA	NA	NA	NA	NA	NA	NA	NA	NA	NA	NA	NA	MINPP1,PAPSS2,ATAD1,CFL1P1,RN7SL78P,KLLN,PTEN
1198	10	6	0.133508	0.1	0.178571	0.0769231	NA	-0.0335079	-0.164123	0.0971074	0.808208	1	NA	NA	NA	NA	0.0450636	-0.0394141	0.129541	0.297274	0.617073	NA	NA	NA	NA	-0.0565848	-0.245168	0.131999	0.860033	1	NA	NA	NA	NA	NA	NA	NA	NA	NA	NA	NA	NA	NA	SNORD74.ENSG00000200891.1,RNLS,LIPJ,LIPF,LIPK,LIPN
1199	10	39	0.136126	0.1	0.1875	0.0769231	NA	-0.0361257	-0.166826	0.094575	0.778364	1	NA	NA	NA	NA	0.0513743	-0.0344473	0.137196	0.231754	0.544886	NA	NA	NA	NA	-0.0592026	-0.247851	0.129446	0.8398	1	NA	NA	NA	NA	NA	NA	NA	NA	NA	NA	NA	NA	NA	LIPM,ANKRD22,STAMBPL1,ACTA2,FAS,snoU13.ENSG00000238991.1,CH25H,LIPA,IFIT2,IFIT3,IFIT1B,IFIT1,IFIT5,SLC16A12,PANK1,MIR107,KIF20B,LINC00865,RN7SKP143,HTR7,RPP30,ANKRD1,LINC00502,PCGF5,HECTD2,PPP1R3C,TNKS2,FGFBP3,BTAF1,CPEB3,SNORA25.ENSG00000252993.1,MARCH5,HHEX,IDE,KIF11,RN7SL644P,EXOC6,CYP26C1,CYP26A1
1200	10	6	0.133508	0.1	0.214286	0.0769231	NA	-0.0335079	-0.164123	0.0971074	0.808208	1	NA	NA	NA	NA	0.0807779	-0.00829071	0.169846	0.051756	0.315578	NA	NA	NA	NA	-0.0565848	-0.245168	0.131999	0.860033	1	NA	NA	NA	NA	NA	NA	NA	NA	NA	NA	NA	NA	NA	MYOF,CEP55,RNA5SP323,FFAR4,RBP4,PDE6C
1201	10	48	0.133508	0.1	0.241071	0.0769231	NA	-0.0335079	-0.164123	0.0971074	0.808208	1	NA	NA	NA	NA	0.107564	0.0155437	0.199583	0.00938047	0.162588	NA	NA	NA	NA	-0.0565848	-0.245168	0.131999	0.860033	1	NA	NA	NA	NA	NA	NA	NA	NA	NA	NA	NA	NA	NA	FRA10AC1,LGI1,SLC35G1,PIPSL,PLCE1,RNY4P26,NOC3L,TBC1D12,HELLS,CYP2C18,CYP2C19,CYP2C9,CYP2C8,C10orf129,PDLIM1,SORBS1,ALDH18A1,TCTN3,ENTPD1,C10orf131,CC2D2B,CCNJ,MIR3157,ZNF518A,BLNK,DNTT,OPALIN,TLL2,TM9SF3,PIK3AP1,RNA5SP324,MIR607,LCOR,C10orf12,SLIT1,ARHGAP19,FRAT1,FRAT2,RRP12,PGAM1,EXOSC1,ZDHHC16,MMS19,UBTD1,ANKRD2,HOGA1,PI4K2A,C10orf62
1202	10	9	0.13089	0.0666667	0.205357	0.0769231	NA	-0.0642234	-0.177653	0.049206	0.462657	1	NA	NA	NA	NA	0.0744671	-0.0134099	0.162344	0.0716335	0.33453	NA	NA	NA	NA	-0.053967	-0.242485	0.134552	0.880675	1	NA	NA	NA	NA	NA	NA	NA	NA	NA	NA	NA	NA	NA	MORN4,AVPI1,MARVELD1,ZFYVE27,SFRP5,LINC00866,GOLGA7B,CRTAC1,R3HCC1L
1203	10	30	0.133508	0.0666667	0.205357	0.0769231	NA	-0.0668412	-0.180372	0.0466896	0.441438	1	NA	NA	NA	NA	0.0718493	-0.0161455	0.159844	0.0848722	0.353026	NA	NA	NA	NA	-0.0565848	-0.245168	0.131999	0.860033	1	NA	NA	NA	NA	NA	NA	NA	NA	NA	NA	NA	NA	NA	LOXL4,PYROXD2,MIR1287,HPS1,MIR4685,HPSE2,CNNM1,GOT1,snoU13.ENSG00000238588.1,SLC25A28,ENTPD7,CUTC,COX15,ABCC2,DNMBP,snoU13.ENSG00000238472.1,CPN1,ERLIN1,CHUK,CWF19L1,SNORA12.ENSG00000212464.1,BLOC1S2,PKD2L1,SCD,LINC00263,WNT8B,SEC31B,NDUFB8,HIF1AN,PAX2
1204	10	16	0.123037	0.0666667	0.196429	0.0769231	NA	-0.05637	-0.16949	0.0567503	0.531614	1	NA	NA	NA	NA	0.0733919	-0.0129971	0.159781	0.0694754	0.327084	NA	NA	NA	NA	-0.0461136	-0.234434	0.142207	0.94512	1	NA	NA	NA	NA	NA	NA	NA	NA	NA	NA	NA	NA	NA	FAM178A,MIR608,MRPL43,SEMA4G,C10orf2,LZTS2,PDZD7,SFXN3,KAZALD1,TLX1NB,HUG1,TLX1,LBX1,SNORD112.ENSG00000252844.1,BTRC,snoU13.ENSG00000239091.1
1205	10	15	0.125654	0.0666667	0.196429	0.0769231	NA	-0.0589878	-0.172212	0.0542364	0.50772	1	NA	NA	NA	NA	0.0707741	-0.0157375	0.157286	0.082817	0.346339	NA	NA	NA	NA	-0.0487314	-0.237118	0.139656	0.923213	1	NA	NA	NA	NA	NA	NA	NA	NA	NA	NA	NA	NA	NA	DPCD,POLL,FBXW4,FGF8,MGEA5,NPM3,KCNIP2,C10orf76,HPS6,SNORD112.ENSG00000253068.1,LDB1,PPRC1,NOLC1,ELOVL3,PITX3
1206	10	11	0.123037	0.0666667	0.169643	0.0769231	NA	-0.05637	-0.16949	0.0567503	0.531614	1	NA	NA	NA	NA	0.0466062	-0.0360858	0.129298	0.264029	0.585823	NA	NA	NA	NA	-0.0461136	-0.234434	0.142207	0.94512	1	NA	NA	NA	NA	NA	NA	NA	NA	NA	NA	NA	NA	NA	GBF1,NFKB2,PSD,CUEDC2,FBXL15,MIR146B,C10orf95,TMEM180,ACTR1A,SUFU,RN7SL21P
1207	10	35	0.123037	0.0666667	0.178571	0.0769231	NA	-0.05637	-0.16949	0.0567503	0.531614	1	NA	NA	NA	NA	0.0555348	-0.028444	0.139514	0.176206	0.481497	NA	NA	NA	NA	-0.0461136	-0.234434	0.142207	0.94512	1	NA	NA	NA	NA	NA	NA	NA	NA	NA	NA	NA	NA	NA	TRIM8,ARL3,SFXN2,WBP1L,CYP17A1,C10ORF32,C10orf32,AS3MT,CNNM2,NT5C2,INA,PCGF6,TAF5,CALHM1,CALHM2,MIR1307,PDCD11,USMG5,CALHM3,NEURL,SH3PXD2A,OBFC1,SLK,RN7SL524P,COL17A1,MIR936,SFR1,WDR96,MIR609,GSTO1,GSTO2,ITPRIP,CCDC147,snoU13.ENSG00000238620.1,SORCS3
1208	10	23	0.128272	0.0333333	0.169643	0.0769231	NA	-0.0949389	-0.185375	-0.00450317	0.213853	1	NA	NA	NA	NA	0.0413706	-0.0415772	0.124318	0.336285	0.648052	NA	NA	NA	NA	-0.0513492	-0.239802	0.137104	0.901733	1	NA	NA	NA	NA	NA	NA	NA	NA	NA	NA	NA	NA	NA	SORCS1,RNA5SP325,RNA5SP326,RN7SKP278,XPNPEP1,U4.ENSG00000272160.1,ADD3,RN7SL450P,MXI1,SMNDC1,DUSP5,SMC3,snoU13.ENSG00000239125.1,RN7SL686P,RBM20,RN7SKP288,RNA5SP327,PDCD4,BBIP1,MIR4680,SHOC2,MIR548E,ADRA2A
1209	10	1	0.115183	0.0333333	0.151786	0.0769231	NA	-0.0818499	-0.171595	0.00789541	0.280137	1	NA	NA	NA	NA	0.0366025	-0.0429321	0.116137	0.383162	0.676048	NA	NA	NA	NA	-0.0382602	-0.224868	0.148347	1	1	NA	NA	NA	NA	NA	NA	NA	NA	NA	NA	NA	NA	NA	GPAM
1210	10	21	0.120419	0.0333333	0.160714	0.0769231	NA	-0.0870855	-0.177111	0.00293964	0.251575	1	NA	NA	NA	NA	0.0402954	-0.0409199	0.121511	0.338715	0.648052	NA	NA	NA	NA	-0.0434958	-0.231749	0.144758	0.967458	1	NA	NA	NA	NA	NA	NA	NA	NA	NA	NA	NA	NA	NA	TECTB,GUCY2GP,ACSL5,ZDHHC6,VTI1A,MIR4295,TCF7L2,HABP2,NRAP,CASP7,PLEKHS1,SNORA17.ENSG00000212589.1,DCLRE1A,NHLRC2,ADRB1,C10orf118,MIR2110,TDRD1,VWA2,AFAP1L2,RN7SL384P
1211	10	4	0.112565	0.0333333	0.151786	0.0769231	NA	-0.0792321	-0.168836	0.0103714	0.295548	1	NA	NA	NA	NA	0.0392203	-0.0401763	0.118617	0.340647	0.648052	NA	NA	NA	NA	-0.0356424	-0.219563	0.148279	1	1	NA	NA	NA	NA	NA	NA	NA	NA	NA	NA	NA	NA	NA	ABLIM1,snoU13.ENSG00000238577.1,FAM160B1,TRUB1
1212	10	18	0.123037	0.0333333	0.133929	0.0769231	NA	-0.0897033	-0.179867	0.000459915	0.238352	1	NA	NA	NA	NA	0.0108919	-0.066039	0.0878228	0.885666	1	NA	NA	NA	NA	-0.0461136	-0.234434	0.142207	0.94512	1	NA	NA	NA	NA	NA	NA	NA	NA	NA	NA	NA	NA	NA	ATRNL1,GFRA1,CCDC172,PNLIPRP3,PNLIP,PNLIPRP1,PNLIPRP2,C10orf82,HSPA12A,ENO4,KIAA1598,VAX1,MIR3663,KCNK18,SLC18A2,PDZD8,EMX2OS,EMX2
1213	10	5	0.120419	0.0333333	0.133929	0.0769231	NA	-0.0870855	-0.177111	0.00293964	0.251575	1	NA	NA	NA	NA	0.0135097	-0.0632811	0.0903005	0.826769	0.986239	NA	NA	NA	NA	-0.0434958	-0.231749	0.144758	0.967458	1	NA	NA	NA	NA	NA	NA	NA	NA	NA	NA	NA	NA	NA	RAB11FIP2,CASC2,FAM204A,LINC00867,PRLHR
1214	10	2	0.115183	0.0333333	0.125	0.0769231	NA	-0.0818499	-0.171595	0.00789541	0.280137	1	NA	NA	NA	NA	0.00981675	-0.0650673	0.0847008	0.90694	1	NA	NA	NA	NA	-0.0382602	-0.224868	0.148347	1	1	NA	NA	NA	NA	NA	NA	NA	NA	NA	NA	NA	NA	NA	CACUL1,U3.ENSG00000251836.1
1215	10	20	0.112565	0.0333333	0.116071	0	NA	-0.0792321	-0.168836	0.0103714	0.295548	1	NA	NA	NA	NA	0.00350598	-0.0672575	0.0742694	1	1	NA	NA	NA	NA	-0.112565	-0.184031	-0.0411003	0.407274	1	NA	NA	NA	NA	NA	NA	NA	NA	NA	NA	NA	NA	NA	EIF3A,NANOS1,SNORA19.ENSG00000207468.1,SNORA19.ENSG00000222588.1,FAM45A,SFXN4,PRDX3,GRK5,RN7SL749P,MIR4681,RGS10,TIAL1,BAG3,INPP5F,RN7SL846P,MCMBP,SEC23IP,MIR4682,PPAPDC1A,C10orf85
1216	10	2	0.117801	0.0333333	0.116071	0	NA	-0.0844677	-0.174354	0.00541814	0.265492	1	NA	NA	NA	NA	-0.00172962	-0.0710173	0.067558	1	1	NA	NA	NA	NA	-0.117801	-0.189899	-0.0457029	0.383854	1	NA	NA	NA	NA	NA	NA	NA	NA	NA	NA	NA	NA	NA	WDR11,RN7SKP167
1217	10	1	0.112565	0.0333333	0.133929	0	NA	-0.0792321	-0.168836	0.0103714	0.295548	1	NA	NA	NA	NA	0.0213631	-0.0549999	0.0977262	0.652203	0.884013	NA	NA	NA	NA	-0.112565	-0.184031	-0.0411003	0.407274	1	NA	NA	NA	NA	NA	NA	NA	NA	NA	NA	NA	NA	NA	FGFR2
1218	10	4	0.115183	0.0333333	0.116071	0	NA	-0.0818499	-0.171595	0.00789541	0.280137	1	NA	NA	NA	NA	0.000888182	-0.0674084	0.0691848	1	1	NA	NA	NA	NA	-0.115183	-0.186968	-0.043399	0.395381	1	NA	NA	NA	NA	NA	NA	NA	NA	NA	NA	NA	NA	NA	ATE1,NSMCE4A,TACC2,BTBD16
1219	10	5	0.112565	0.0333333	0.125	0.0769231	NA	-0.0792321	-0.168836	0.0103714	0.295548	1	NA	NA	NA	NA	0.0124346	-0.0623023	0.0871714	0.846145	0.997468	NA	NA	NA	NA	-0.0356424	-0.219563	0.148279	1	1	NA	NA	NA	NA	NA	NA	NA	NA	NA	NA	NA	NA	NA	PLEKHA1,MIR3941,ARMS2,HTRA1,DMBT1
1220	10	22	0.112565	0.0333333	0.142857	0.0769231	NA	-0.0792321	-0.168836	0.0103714	0.295548	1	NA	NA	NA	NA	0.0302917	-0.047623	0.108206	0.48168	0.752848	NA	NA	NA	NA	-0.0356424	-0.219563	0.148279	1	1	NA	NA	NA	NA	NA	NA	NA	NA	NA	NA	NA	NA	NA	C10orf120,CUZD1,FAM24B,FAM24A,C10orf88,PSTK,IKZF5,ACADSB,HMX2,HMX3,BUB3,GPR26,CPXM2,CHST15,OAT,LHPP,FAM53B,METTL10,FAM175B,ZRANB1,CTBP2,MIR4296
1221	10	8	0.109948	0.0333333	0.116071	0.0769231	NA	-0.0766143	-0.166075	0.0128462	0.311764	1	NA	NA	NA	NA	0.00612378	-0.0667545	0.0790021	0.991724	1	NA	NA	NA	NA	-0.0330246	-0.214259	0.14821	1	1	NA	NA	NA	NA	NA	NA	NA	NA	NA	NA	NA	NA	NA	TEX36,C10orf137,MMP21,UROS,MIR4484,BCCIP,DHX32,FANK1
1222	10	12	0.109948	0.0333333	0.142857	0.0769231	NA	-0.0766143	-0.166075	0.0128462	0.311764	1	NA	NA	NA	NA	0.0329095	-0.0448632	0.110682	0.432742	0.720327	NA	NA	NA	NA	-0.0330246	-0.214259	0.14821	1	1	NA	NA	NA	NA	NA	NA	NA	NA	NA	NA	NA	NA	NA	ADAM12,RNA5SP328,LINC00601,C10orf90,SNORD60.ENSG00000199321.1,DOCK1,FAM196A,NPS,FOXI2,CLRN3,PTPRE,MKI67
1223	10	36	0.112565	0.0333333	0.142857	0.0769231	NA	-0.0792321	-0.168836	0.0103714	0.295548	1	NA	NA	NA	NA	0.0302917	-0.047623	0.108206	0.48168	0.752848	NA	NA	NA	NA	-0.0356424	-0.219563	0.148279	1	1	NA	NA	NA	NA	NA	NA	NA	NA	NA	NA	NA	NA	NA	MGMT,EBF3,MIR4297,LINC00959,GLRX3,MIR378C,TCERG1L,PPP2R2D,BNIP3,JAKMIP3,DPYSL4,STK32C,LRRC27,PWWP2B,C10orf91,INPP5A,TTC40,GPR123,KNDC1,UTF1,VENTX,MIR202,ADAM8,TUBGCP2,ZNF511,CALY,PRAP1,FUOM,ECHS1,MIR3944,PAOX,MTG1,CYP2E1,FRG2B,SPRN,SYCE1
1224	11	30	0.180628	0.0666667	0.294643	0.0769231	NA	-0.113962	-0.229178	0.00125491	0.180107	1	NA	NA	NA	NA	0.114015	0.0154158	0.212613	0.0128249	0.181503	NA	NA	NA	NA	-0.103705	-0.293377	0.0859664	0.55273	1	NA	NA	NA	NA	NA	NA	NA	NA	NA	NA	NA	NA	NA	ANO9,ATHL1,B4GALNT4,BET1L,IFITM1,IFITM2,IFITM3,IFITM5,NLRP6,ODF3,PKP3,PSMD13,PTDSS2,RIC8A,RN7SL838P,SCGB1C1,SIGIRR,SIRT3,RNH1,HRAS,LRRC56,C11orf35,RASSF7,MIR210HG,MIR210,PHRF1,CDHR5,IRF7,SCT,DRD4
1225	11	17	0.175393	0.0666667	0.294643	0.153846	NA	-0.108726	-0.223768	0.00631601	0.199915	1	NA	NA	NA	NA	0.11925	0.0208343	0.217666	0.00858296	0.157257	NA	NA	NA	NA	-0.0215465	-0.242897	0.199804	1	1	NA	NA	NA	NA	NA	NA	NA	NA	NA	NA	NA	NA	NA	DEAF1,EPS8L2,TMEM80,TALDO1,PDDC1,CEND1,SLC25A22,PIDD,RPLP2,SNORA52,PNPLA2,CD151,EFCAB4A,POLR2L,TSPAN4,CHID1,AP2A2
1226	11	20	0.17801	0.0666667	0.285714	0.153846	NA	-0.111344	-0.226473	0.00378585	0.189781	1	NA	NA	NA	NA	0.107704	0.00989156	0.205516	0.0182351	0.215123	NA	NA	NA	NA	-0.0241643	-0.248175	0.199846	1	1	NA	NA	NA	NA	NA	NA	NA	NA	NA	NA	NA	NA	NA	MUC6,MUC2,MUC5AC,MUC5B,TOLLIP,BRSK2,MOB2,DUSP8,CTSD,FAM99A,FAM99B,IFITM10,LSP1.ENSG00000130592.9,MIR4298,SYT8,TNNI2,C11orf89,TNNT3,MRPL23,H19
1227	11	13	0.17801	0.0333333	0.285714	0.153846	NA	-0.144677	-0.237469	-0.0518854	0.0735213	1	NA	NA	NA	NA	0.107704	0.00989156	0.205516	0.0182351	0.215123	NA	NA	NA	NA	-0.0241643	-0.248175	0.199846	1	1	NA	NA	NA	NA	NA	NA	NA	NA	NA	NA	NA	NA	NA	IGF2,MIR483,INS,MIR4686,TH,ASCL2,C11orf21,TSPAN32,RPL26P30,CD81,TRPM5,TSSC4,KCNQ1
1228	11	14	0.183246	0.0333333	0.276786	0.153846	NA	-0.149913	-0.242929	-0.0568966	0.0654056	1	NA	NA	NA	NA	0.0935396	-0.00372584	0.190805	0.0428431	0.296832	NA	NA	NA	NA	-0.0293999	-0.25873	0.19993	1	1	NA	NA	NA	NA	NA	NA	NA	NA	NA	NA	NA	NA	NA	KCNQ1OT1,KCNQ1DN,CDKN1C,SLC22A18AS,SLC22A18,PHLDA2,NAP1L4,SNORA54,CARS,OSBPL5,MRGPRE,MRGPRG,ZNF195,TSSC2
1229	11	12	0.17801	0.0333333	0.258929	0.153846	NA	-0.144677	-0.237469	-0.0518854	0.0735213	1	NA	NA	NA	NA	0.0809181	-0.0145927	0.176429	0.0783323	0.338265	NA	NA	NA	NA	-0.0241643	-0.248175	0.199846	1	1	NA	NA	NA	NA	NA	NA	NA	NA	NA	NA	NA	NA	NA	TRPC2,ART1,ART5,CHRNA10,NUP98,snoU13.ENSG00000238686.1,PGAP2,RHOG,MIR4687,STIM1,SNORA7.ENSG00000206976.1,RRM1
1230	11	13	0.180628	0.0333333	0.267857	0.153846	NA	-0.147295	-0.240199	-0.0543905	0.0693533	1	NA	NA	NA	NA	0.0872289	-0.009179	0.183637	0.0582659	0.315578	NA	NA	NA	NA	-0.0267821	-0.253453	0.199888	1	1	NA	NA	NA	NA	NA	NA	NA	NA	NA	NA	NA	NA	NA	OR52B4,TRIM21,OR52K2,OR52K1,OR52M1,C11orf40,OR52I2,OR52I1,TRIM68,OR51D1,OR51E1,OR51E2,OR51C1P
1231	11	88	0.185864	0.0333333	0.276786	0.153846	NA	-0.152531	-0.245657	-0.0594038	0.0616673	1	NA	NA	NA	NA	0.0909218	-0.00643436	0.188278	0.0502691	0.313319	NA	NA	NA	NA	-0.0320177	-0.264007	0.199972	1	1	NA	NA	NA	NA	NA	NA	NA	NA	NA	NA	NA	NA	NA	MMP26,SNORA62.ENSG00000201980.1,OR51F1,OR52R1,OR51F2,OR51S1,OR51H1P,OR51T1,OR51A7,OR51G2,OR51G1,OR51A2,OR51A4,OR51L1,OR52J3,OR52E2,OR52A4,OR52A5,OR52A1,OR51V1,HBB,HBD,HBBP1,HBG1,HBG2,HBE1,OR51B4,OR51B2,OR51B5,OR51B6,OR51M1,OR51J1,OR51Q1,OR51I1,OR51I2,OR52D1,UBQLN3,UBQLNL,OR52H1,OR52B6,TRIM6,TRIM34,TRIM5,TRIM22,OR56B1,OR52N4,OR52N1,OR52N5,OR52N2,OR52E6,OR52E4,OR52E8,OR56A3,OR52L1,OR56A1,OR56A4,OR56B4,RNA5SP329,OR52B2,OR52W1,C11orf42,FAM160A2,CNGA4,CCKBR,PRKCDBP,APBB1,SMPD1,HPX,TRIM3,ARFIP2,TIMM10B,DNHD1,RRP8,ILK,TAF10,TPP1,DCHS1,MRPL17,GVINP1,OR2AG2,OR2AG1,OR6A2,OR10A5,OR10A2,OR10A4,OR2D2,OR2D3,ZNF215
1232	11	12	0.183246	0.0666667	0.267857	0.153846	NA	-0.116579	-0.231882	-0.00127683	0.170876	1	NA	NA	NA	NA	0.0846111	-0.0118891	0.181111	0.0678564	0.323793	NA	NA	NA	NA	-0.0293999	-0.25873	0.19993	1	1	NA	NA	NA	NA	NA	NA	NA	NA	NA	NA	NA	NA	NA	ZNF214,NLRP14,RBMXL2,MIR302E,SYT9,OLFML1,PPFIBP2,CYB5R2,OVCH2,OR10AB1P,OR5P2,OR5P3
1233	11	5	0.17801	0.0333333	0.258929	0.153846	NA	-0.144677	-0.237469	-0.0518854	0.0735213	1	NA	NA	NA	NA	0.0809181	-0.0145927	0.176429	0.0783323	0.338265	NA	NA	NA	NA	-0.0241643	-0.248175	0.199846	1	1	NA	NA	NA	NA	NA	NA	NA	NA	NA	NA	NA	NA	NA	OR10A6,OR10A3,NLRP10,EIF3F,TUB
1234	11	2	0.17801	0.0333333	0.25	0.153846	NA	-0.144677	-0.237469	-0.0518854	0.0735213	1	NA	NA	NA	NA	0.0719895	-0.0226794	0.166659	0.119382	0.393459	NA	NA	NA	NA	-0.0241643	-0.248175	0.199846	1	1	NA	NA	NA	NA	NA	NA	NA	NA	NA	NA	NA	NA	NA	RIC3,LMO1
1235	11	25	0.183246	0.0333333	0.267857	0.153846	NA	-0.149913	-0.242929	-0.0568966	0.0654056	1	NA	NA	NA	NA	0.0846111	-0.0118891	0.181111	0.0678564	0.323793	NA	NA	NA	NA	-0.0293999	-0.25873	0.19993	1	1	NA	NA	NA	NA	NA	NA	NA	NA	NA	NA	NA	NA	NA	STK33,SCARNA20.ENSG00000252778.1,TRIM66,RPL27A,SNORA3.ENSG00000200983.1,SNORA45,ST5,RNA5SP330,AKIP1,C11orf16,ASCL3,TMEM9B,NRIP3,SCUBE2,MIR5691,DENND5A,TMEM41B,IPO7,SNORA23,ZNF143,RN7SL56P,WEE1,snoU13.ENSG00000238387.1,SWAP70,RN7SKP50
1236	11	1	0.17801	0.0333333	0.258929	0.153846	NA	-0.144677	-0.237469	-0.0518854	0.0735213	1	NA	NA	NA	NA	0.0809181	-0.0145927	0.176429	0.0783323	0.338265	NA	NA	NA	NA	-0.0241643	-0.248175	0.199846	1	1	NA	NA	NA	NA	NA	NA	NA	NA	NA	NA	NA	NA	NA	SBF2
1237	11	11	0.175393	0.0333333	0.267857	0.153846	NA	-0.142059	-0.234737	-0.0493814	0.0779211	1	NA	NA	NA	NA	0.0924645	-0.00375616	0.188685	0.0422604	0.296832	NA	NA	NA	NA	-0.0215465	-0.242897	0.199804	1	1	NA	NA	NA	NA	NA	NA	NA	NA	NA	NA	NA	NA	NA	ADM,AMPD3,RNU6ATAC33P,MTRNR2L8,RNF141,LYVE1,MRVI1,CTR9,EIF4G2,SNORD97,ZBED5
1238	11	3	0.175393	0.0666667	0.25	0.153846	NA	-0.108726	-0.223768	0.00631601	0.199915	1	NA	NA	NA	NA	0.0746073	-0.0199659	0.169181	0.104078	0.378734	NA	NA	NA	NA	-0.0215465	-0.242897	0.199804	1	1	NA	NA	NA	NA	NA	NA	NA	NA	NA	NA	NA	NA	NA	GALNT18,CSNK2A3,MIR4299
1239	11	2	0.164921	0.0333333	0.25	0.153846	NA	-0.131588	-0.2238	-0.0393766	0.0980871	1	NA	NA	NA	NA	0.0850785	-0.00910265	0.17926	0.0569293	0.315578	NA	NA	NA	NA	-0.0110753	-0.22178	0.19963	1	1	NA	NA	NA	NA	NA	NA	NA	NA	NA	NA	NA	NA	NA	USP47,DKK3
1240	11	2	0.162304	0.0333333	0.241071	0.153846	NA	-0.12897	-0.221062	-0.0368782	0.103838	1	NA	NA	NA	NA	0.0787678	-0.0144263	0.171962	0.0771358	0.338265	NA	NA	NA	NA	-0.00845751	-0.2165	0.199585	1	1	NA	NA	NA	NA	NA	NA	NA	NA	NA	NA	NA	NA	NA	MICAL2,MICALCL
1241	11	1	0.159686	0.0333333	0.232143	0.153846	NA	-0.126353	-0.218324	-0.0343809	0.109903	1	NA	NA	NA	NA	0.072457	-0.0197062	0.16462	0.103276	0.378734	NA	NA	NA	NA	-0.00583971	-0.21122	0.199541	1	1	NA	NA	NA	NA	NA	NA	NA	NA	NA	NA	NA	NA	NA	PARVA
1242	11	1	0.159686	0.0333333	0.223214	0.153846	NA	-0.126353	-0.218324	-0.0343809	0.109903	1	NA	NA	NA	NA	0.0635284	-0.027664	0.154721	0.156343	0.453732	NA	NA	NA	NA	-0.00583971	-0.21122	0.199541	1	1	NA	NA	NA	NA	NA	NA	NA	NA	NA	NA	NA	NA	NA	TEAD1
1243	11	7	0.159686	0.0333333	0.232143	0.153846	NA	-0.126353	-0.218324	-0.0343809	0.109903	1	NA	NA	NA	NA	0.072457	-0.0197062	0.16462	0.103276	0.378734	NA	NA	NA	NA	-0.00583971	-0.21122	0.199541	1	1	NA	NA	NA	NA	NA	NA	NA	NA	NA	NA	NA	NA	NA	SCARNA16.ENSG00000252329.1,LINC00958,ARNTL,RN7SKP151,BTBD10,PTH,FAR1
1244	11	1	0.164921	0.0333333	0.205357	0.153846	NA	-0.131588	-0.2238	-0.0393766	0.0980871	1	NA	NA	NA	NA	0.0404357	-0.048896	0.129767	0.394927	0.677477	NA	NA	NA	NA	-0.0110753	-0.22178	0.19963	1	1	NA	NA	NA	NA	NA	NA	NA	NA	NA	NA	NA	NA	NA	RNA5SP331
1245	11	2	0.159686	0.0333333	0.232143	0.153846	NA	-0.126353	-0.218324	-0.0343809	0.109903	1	NA	NA	NA	NA	0.072457	-0.0197062	0.16462	0.103276	0.378734	NA	NA	NA	NA	-0.00583971	-0.21122	0.199541	1	1	NA	NA	NA	NA	NA	NA	NA	NA	NA	NA	NA	NA	NA	SPON1,RNA5SP332
1246	11	3	0.159686	0.0666667	0.223214	0.153846	NA	-0.0930192	-0.207519	0.0214803	0.271466	1	NA	NA	NA	NA	0.0635284	-0.027664	0.154721	0.156343	0.453732	NA	NA	NA	NA	-0.00583971	-0.21122	0.199541	1	1	NA	NA	NA	NA	NA	NA	NA	NA	NA	NA	NA	NA	NA	RRAS2,COPB1,PSMA1
1247	11	5	0.162304	0.0333333	0.232143	0.153846	NA	-0.12897	-0.221062	-0.0368782	0.103838	1	NA	NA	NA	NA	0.0698392	-0.0224273	0.162106	0.119182	0.393459	NA	NA	NA	NA	-0.00845751	-0.2165	0.199585	1	1	NA	NA	NA	NA	NA	NA	NA	NA	NA	NA	NA	NA	NA	PDE3B,CYP2R1,CALCB,CALCA,INSC
1248	11	1	0.162304	0.0333333	0.25	0.153846	NA	-0.12897	-0.221062	-0.0368782	0.103838	1	NA	NA	NA	NA	0.0876963	-0.00638463	0.181777	0.0482518	0.310228	NA	NA	NA	NA	-0.00845751	-0.2165	0.199585	1	1	NA	NA	NA	NA	NA	NA	NA	NA	NA	NA	NA	NA	NA	SOX6
1249	11	12	0.162304	0.0666667	0.25	0.153846	NA	-0.095637	-0.210229	0.0189549	0.25816	1	NA	NA	NA	NA	0.0876963	-0.00638463	0.181777	0.0482518	0.310228	NA	NA	NA	NA	-0.00845751	-0.2165	0.199585	1	1	NA	NA	NA	NA	NA	NA	NA	NA	NA	NA	NA	NA	NA	RN7SL188P,C11orf58,PLEKHA7,RN7SKP90,OR7E14P,RPS13,SNORD14A,SNORD14B,PIK3C2A,NUCB2,NCR3LG1,KCNJ11
1250	11	11	0.159686	0.0666667	0.25	0.153846	NA	-0.0930192	-0.207519	0.0214803	0.271466	1	NA	NA	NA	NA	0.0903141	-0.00366571	0.184294	0.0406438	0.294794	NA	NA	NA	NA	-0.00583971	-0.21122	0.199541	1	1	NA	NA	NA	NA	NA	NA	NA	NA	NA	NA	NA	NA	NA	ABCC8,USH1C,OTOG,MYOD1,KCNC1,SERGEF,TPH1,SAAL1,SAA3P,MRGPRX3,MRGPRX4
1251	11	26	0.157068	0.0333333	0.25	0.153846	NA	-0.123735	-0.215585	-0.0318848	0.116297	1	NA	NA	NA	NA	0.0929319	-0.000945891	0.18681	0.0340164	0.270383	NA	NA	NA	NA	-0.00322191	-0.205939	0.199496	1	1	NA	NA	NA	NA	NA	NA	NA	NA	NA	NA	NA	NA	NA	SAA4,SAA2,RNA5SP333,RNA5SP334,SAA1,HPS5,GTF2H1,MIR3159,LDHA,LDHC,LDHAL6A,TSG101,UEVLD,SPTY2D1,TMEM86A,IGSF22,PTPN5,MRGPRX1,MRGPRX2,ZDHHC13,CSRP3,E2F8,NAV2,RNA5SP335,MIR4486,SNORA1.ENSG00000207407.1
1252	11	5	0.157068	0.0333333	0.241071	0.153846	NA	-0.123735	-0.215585	-0.0318848	0.116297	1	NA	NA	NA	NA	0.0840034	-0.0089855	0.176992	0.0559701	0.315578	NA	NA	NA	NA	-0.00322191	-0.205939	0.199496	1	1	NA	NA	NA	NA	NA	NA	NA	NA	NA	NA	NA	NA	NA	MIR4694,DBX1,HTATIP2,PRMT3,SLC6A5
1253	11	1	0.159686	0.0333333	0.232143	0.153846	NA	-0.126353	-0.218324	-0.0343809	0.109903	1	NA	NA	NA	NA	0.072457	-0.0197062	0.16462	0.103276	0.378734	NA	NA	NA	NA	-0.00583971	-0.21122	0.199541	1	1	NA	NA	NA	NA	NA	NA	NA	NA	NA	NA	NA	NA	NA	NELL1
1254	11	1	0.157068	0.0333333	0.241071	0.153846	NA	-0.123735	-0.215585	-0.0318848	0.116297	1	NA	NA	NA	NA	0.0840034	-0.0089855	0.176992	0.0559701	0.315578	NA	NA	NA	NA	-0.00322191	-0.205939	0.199496	1	1	NA	NA	NA	NA	NA	NA	NA	NA	NA	NA	NA	NA	NA	RNA5SP336
1255	11	8	0.15445	0.0333333	0.258929	0.153846	NA	-0.121117	-0.212844	-0.0293897	0.123037	1	NA	NA	NA	NA	0.104478	0.00985306	0.199104	0.0163633	0.204097	NA	NA	NA	NA	-0.000604108	-0.200658	0.19945	1	1	NA	NA	NA	NA	NA	NA	NA	NA	NA	NA	NA	NA	NA	RNA5SP337,ANO5,SLC17A6,FANCF,GAS2,RNA5SP338,SVIP,CCDC179
1256	11	1	0.149215	0.0333333	0.25	0.230769	NA	-0.115881	-0.20736	-0.0244031	0.137628	1	NA	NA	NA	NA	0.100785	0.00721898	0.194352	0.019146	0.215833	NA	NA	NA	NA	0.0815546	-0.190017	0.353126	0.67977	1	NA	NA	NA	NA	NA	NA	NA	NA	NA	NA	NA	NA	NA	LUZP2
1257	11	3	0.149215	0.0333333	0.25	0.153846	NA	-0.115881	-0.20736	-0.0244031	0.137628	1	NA	NA	NA	NA	0.100785	0.00721898	0.194352	0.019146	0.215833	NA	NA	NA	NA	0.00463149	-0.199358	0.208621	1	1	NA	NA	NA	NA	NA	NA	NA	NA	NA	NA	NA	NA	NA	ANO3,MUC15,SLC5A12
1258	11	12	0.149215	0.0333333	0.241071	0.153846	NA	-0.115881	-0.20736	-0.0244031	0.137628	1	NA	NA	NA	NA	0.0918568	-0.000817441	0.184531	0.0329642	0.26474	NA	NA	NA	NA	0.00463149	-0.199358	0.208621	1	1	NA	NA	NA	NA	NA	NA	NA	NA	NA	NA	NA	NA	NA	FIBIN,BBOX1,CCDC34,LGR4,LIN7C,RNA5SP339,LINC00678,BDNF,KIF18A,MIR610,METTL15,RN7SKP158
1259	11	8	0.141361	0.0333333	0.232143	0.153846	NA	-0.108028	-0.199124	-0.0169318	0.162584	1	NA	NA	NA	NA	0.0907816	-0.000632923	0.182196	0.0317583	0.259546	NA	NA	NA	NA	0.0124849	-0.199218	0.224187	1	1	NA	NA	NA	NA	NA	NA	NA	NA	NA	NA	NA	NA	NA	RN7SL240P,KCNA4,FSHB,ARL14EP,MPPED2,DCDC1,DNAJC24,IMMP1L
1260	11	1	0.141361	0.0333333	0.25	0.153846	NA	-0.108028	-0.199124	-0.0169318	0.162584	1	NA	NA	NA	NA	0.108639	0.015392	0.201885	0.0100858	0.164853	NA	NA	NA	NA	0.0124849	-0.199218	0.224187	1	1	NA	NA	NA	NA	NA	NA	NA	NA	NA	NA	NA	NA	NA	ELP4
1261	11	3	0.133508	0.0333333	0.232143	0.153846	NA	-0.100175	-0.190878	-0.00947107	0.191746	1	NA	NA	NA	NA	0.098635	0.00755548	0.189715	0.0171968	0.208973	NA	NA	NA	NA	0.0203383	-0.199074	0.23975	1	1	NA	NA	NA	NA	NA	NA	NA	NA	NA	NA	NA	NA	NA	PAX6,RCN1,U3.ENSG00000212551.1
1262	11	16	0.143979	0.0333333	0.214286	0.153846	NA	-0.110646	-0.20187	-0.0194211	0.153828	1	NA	NA	NA	NA	0.0703067	-0.0192174	0.159831	0.101313	0.378734	NA	NA	NA	NA	0.0098671	-0.199265	0.218999	1	1	NA	NA	NA	NA	NA	NA	NA	NA	NA	NA	NA	NA	NA	WT1,EIF3M,CCDC73,PRRG4,QSER1,DEPDC7,TCP11L1,CSTF3,HIPK3,KIAA1549L,C11orf91,CD59,FBXO3,LMO2,CAPRIN1,NAT10
1263	11	3	0.141361	0.0333333	0.205357	0.153846	NA	-0.108028	-0.199124	-0.0169318	0.162584	1	NA	NA	NA	NA	0.0639959	-0.0243464	0.152338	0.135236	0.42115	NA	NA	NA	NA	0.0124849	-0.199218	0.224187	1	1	NA	NA	NA	NA	NA	NA	NA	NA	NA	NA	NA	NA	NA	ABTB2,CAT,ELF5
1264	11	1	0.136126	0.0333333	0.214286	0.153846	NA	-0.102792	-0.193628	-0.0119568	0.181518	1	NA	NA	NA	NA	0.0781601	-0.0110238	0.167344	0.0618867	0.319198	NA	NA	NA	NA	0.0177205	-0.199122	0.234563	1	1	NA	NA	NA	NA	NA	NA	NA	NA	NA	NA	NA	NA	NA	EHF
1265	11	3	0.136126	0.0333333	0.223214	0.153846	NA	-0.102792	-0.193628	-0.0119568	0.181518	1	NA	NA	NA	NA	0.0870886	-0.00312156	0.177299	0.0369571	0.279405	NA	NA	NA	NA	0.0177205	-0.199122	0.234563	1	1	NA	NA	NA	NA	NA	NA	NA	NA	NA	NA	NA	NA	NA	APIP,PDHX,MIR1343
1266	11	5	0.136126	0.0666667	0.214286	0.153846	NA	-0.069459	-0.18309	0.0441724	0.421061	1	NA	NA	NA	NA	0.0781601	-0.0110238	0.167344	0.0618867	0.319198	NA	NA	NA	NA	0.0177205	-0.199122	0.234563	1	1	NA	NA	NA	NA	NA	NA	NA	NA	NA	NA	NA	NA	NA	CD44,SLC1A2,PAMR1,FJX1,TRIM44
1267	11	2	0.141361	0.0333333	0.214286	0.153846	NA	-0.108028	-0.199124	-0.0169318	0.162584	1	NA	NA	NA	NA	0.0729245	-0.0164872	0.162336	0.0865623	0.35644	NA	NA	NA	NA	0.0124849	-0.199218	0.224187	1	1	NA	NA	NA	NA	NA	NA	NA	NA	NA	NA	NA	NA	NA	LDLRAD3,MIR3973
1268	11	3	0.138743	0.0333333	0.214286	0.153846	NA	-0.10541	-0.196377	-0.0144437	0.171806	1	NA	NA	NA	NA	0.0755423	-0.013756	0.164841	0.0734535	0.338265	NA	NA	NA	NA	0.0151027	-0.19917	0.229375	1	1	NA	NA	NA	NA	NA	NA	NA	NA	NA	NA	NA	NA	NA	COMMD9,LINC00610,PRR5L
1269	11	5	0.136126	0.0333333	0.223214	0.153846	NA	-0.102792	-0.193628	-0.0119568	0.181518	1	NA	NA	NA	NA	0.0870886	-0.00312156	0.177299	0.0369571	0.279405	NA	NA	NA	NA	0.0177205	-0.199122	0.234563	1	1	NA	NA	NA	NA	NA	NA	NA	NA	NA	NA	NA	NA	NA	TRAF6,RAG1,RAG2,C11orf74,SNORA31.ENSG00000251838.1
1270	11	1	0.136126	0.0333333	0.214286	0.153846	NA	-0.102792	-0.193628	-0.0119568	0.181518	1	NA	NA	NA	NA	0.0781601	-0.0110238	0.167344	0.0618867	0.319198	NA	NA	NA	NA	0.0177205	-0.199122	0.234563	1	1	NA	NA	NA	NA	NA	NA	NA	NA	NA	NA	NA	NA	NA	LRRC4C
1271	11	6	0.13089	0.0333333	0.205357	0.153846	NA	-0.0975567	-0.188127	-0.00698652	0.202515	1	NA	NA	NA	NA	0.0744671	-0.0134099	0.162344	0.0716335	0.33453	NA	NA	NA	NA	0.0229561	-0.199025	0.244937	1	1	NA	NA	NA	NA	NA	NA	NA	NA	NA	NA	NA	NA	NA	HNRNPKP3,API5,TTC17,RN7SKP287,HSD17B12,MIR670
1272	11	4	0.120419	0.0333333	0.205357	0.0769231	NA	-0.0870855	-0.177111	0.00293964	0.251575	1	NA	NA	NA	NA	0.0849383	-0.00245714	0.172334	0.0335621	0.26769	NA	NA	NA	NA	-0.0434958	-0.231749	0.144758	0.967458	1	NA	NA	NA	NA	NA	NA	NA	NA	NA	NA	NA	NA	NA	ALKBH3,C11orf96,ACCSL,ACCS
1273	11	3	0.13089	0.0333333	0.205357	0.0769231	NA	-0.0975567	-0.188127	-0.00698652	0.202515	1	NA	NA	NA	NA	0.0744671	-0.0134099	0.162344	0.0716335	0.33453	NA	NA	NA	NA	-0.053967	-0.242485	0.134552	0.880675	1	NA	NA	NA	NA	NA	NA	NA	NA	NA	NA	NA	NA	NA	EXT2,ALX4,CD82
1274	11	5	0.125654	0.0333333	0.205357	0.0769231	NA	-0.0923211	-0.182621	-0.00202102	0.225788	1	NA	NA	NA	NA	0.0797027	-0.00793554	0.167341	0.0498553	0.313319	NA	NA	NA	NA	-0.0487314	-0.237118	0.139656	0.923213	1	NA	NA	NA	NA	NA	NA	NA	NA	NA	NA	NA	NA	NA	TSPAN18,TP53I11,PRDM11,SYT13,CHST1
1275	11	7	0.128272	0.0666667	0.196429	0.0769231	NA	-0.0616056	-0.174933	0.0517216	0.484743	1	NA	NA	NA	NA	0.0681563	-0.0184768	0.154789	0.0979446	0.376049	NA	NA	NA	NA	-0.0513492	-0.239802	0.137104	0.901733	1	NA	NA	NA	NA	NA	NA	NA	NA	NA	NA	NA	NA	NA	SLC35C1,CRY2,MAPK8IP1,C11orf94,PEX16,GYLTL1B,PHF21A
1276	11	1	0.120419	0.0666667	0.169643	0.0769231	NA	-0.0537522	-0.166768	0.0592634	0.556449	1	NA	NA	NA	NA	0.049224	-0.0333385	0.131786	0.231604	0.544886	NA	NA	NA	NA	-0.0434958	-0.231749	0.144758	0.967458	1	NA	NA	NA	NA	NA	NA	NA	NA	NA	NA	NA	NA	NA	CREB3L1
1277	11	5	0.115183	0.0666667	0.169643	0.0769231	NA	-0.0485166	-0.16132	0.064287	0.609035	1	NA	NA	NA	NA	0.0544596	-0.0278404	0.13676	0.174361	0.481497	NA	NA	NA	NA	-0.0382602	-0.224868	0.148347	1	1	NA	NA	NA	NA	NA	NA	NA	NA	NA	NA	NA	NA	NA	DGKZ,CHRM4,MDK,MIR4688,AMBRA1
1278	11	9	0.120419	0.0666667	0.160714	0.153846	NA	-0.0537522	-0.166768	0.0592634	0.556449	1	NA	NA	NA	NA	0.0402954	-0.0409199	0.121511	0.338715	0.648052	NA	NA	NA	NA	0.0334273	-0.198827	0.265682	1	1	NA	NA	NA	NA	NA	NA	NA	NA	NA	NA	NA	NA	NA	HARBI1,ATG13,ARHGAP1,ZNF408,F2,CKAP5,MIR5582,SNORD67.ENSG00000252427.1,SNORD67.ENSG00000212135.1
1279	11	2	0.120419	0.0666667	0.169643	0.153846	NA	-0.0537522	-0.166768	0.0592634	0.556449	1	NA	NA	NA	NA	0.049224	-0.0333385	0.131786	0.231604	0.544886	NA	NA	NA	NA	0.0334273	-0.198827	0.265682	1	1	NA	NA	NA	NA	NA	NA	NA	NA	NA	NA	NA	NA	NA	LRP4,C11orf49
1280	11	7	0.117801	0.0666667	0.1875	0.153846	NA	-0.0511344	-0.164044	0.0617756	0.582248	1	NA	NA	NA	NA	0.069699	-0.0152593	0.154657	0.0803631	0.34221	NA	NA	NA	NA	0.0360451	-0.198777	0.270867	1	1	NA	NA	NA	NA	NA	NA	NA	NA	NA	NA	NA	NA	NA	ARFGAP2,PACSIN3,RN7SL772P,DDB2,ACP2,NR1H3,MADD
1281	11	15	0.125654	0.0666667	0.205357	0.153846	NA	-0.0589878	-0.172212	0.0542364	0.50772	1	NA	NA	NA	NA	0.0797027	-0.00793554	0.167341	0.0498553	0.313319	NA	NA	NA	NA	0.0281917	-0.198927	0.25531	1	1	NA	NA	NA	NA	NA	NA	NA	NA	NA	NA	NA	NA	NA	MYBPC3,SPI1,MIR4487,SLC39A13,PSMC3,RAPSN,CELF1,RN7SL652P,NDUFS3,PTPMT1,KBTBD4,C1QTNF4,FAM180B,MTCH2,AGBL2
1282	11	4	0.123037	0.0666667	0.196429	0.153846	NA	-0.05637	-0.16949	0.0567503	0.531614	1	NA	NA	NA	NA	0.0733919	-0.0129971	0.159781	0.0694754	0.327084	NA	NA	NA	NA	0.0308095	-0.198877	0.260496	1	1	NA	NA	NA	NA	NA	NA	NA	NA	NA	NA	NA	NA	NA	FNBP4,snoU13.ENSG00000252447.1,NUP160,RNA5SP340
1283	11	9	0.120419	0.0666667	0.196429	0.153846	NA	-0.0537522	-0.166768	0.0592634	0.556449	1	NA	NA	NA	NA	0.0760097	-0.0102557	0.162275	0.0578045	0.315578	NA	NA	NA	NA	0.0334273	-0.198827	0.265682	1	1	NA	NA	NA	NA	NA	NA	NA	NA	NA	NA	NA	NA	NA	PTPRJ,MIR3161,OR4B1,OR4X2,OR4X1,OR4S1,OR4C3,OR4A47,OR4C5
1284	11	3	0.10733	0.0666667	0.196429	0.153846	NA	-0.0406632	-0.153142	0.0718161	0.695527	1	NA	NA	NA	NA	0.0890987	0.00346725	0.17473	0.0200861	0.215833	NA	NA	NA	NA	0.0465163	-0.191825	0.284858	0.938786	1	NA	NA	NA	NA	NA	NA	NA	NA	NA	NA	NA	NA	NA	TRIM49B,TRIM64C,FOLH1
1285	11	2	0.104712	0.0666667	0.196429	0.153846	NA	-0.0380454	-0.150415	0.0743241	0.726465	1	NA	NA	NA	NA	0.0917165	0.00621503	0.177218	0.0157685	0.199993	NA	NA	NA	NA	0.0491341	-0.189155	0.287424	0.91423	1	NA	NA	NA	NA	NA	NA	NA	NA	NA	NA	NA	NA	NA	OR4C13,OR4C12
1286	11	31	0.0994764	0.0666667	0.151786	0.153846	NA	-0.0328098	-0.144957	0.0793375	0.791593	1	NA	NA	NA	NA	0.0523093	-0.0263796	0.130998	0.168565	0.47251	NA	NA	NA	NA	0.0543697	-0.183814	0.292554	0.863761	1	NA	NA	NA	NA	NA	NA	NA	NA	NA	NA	NA	NA	NA	OR10AG1,OR4A15,OR4A16,OR4A5,OR4C11,OR4C15,OR4C16,OR4C46,OR4C6,OR4P4,OR4S2,OR5AS1,OR5D13,OR5D14,OR5D16,OR5D18,OR5F1,OR5I1,OR5J2,OR5L1,OR5L2,OR5T2,OR5W2,OR8H2,OR8H3,OR8I2,OR8J3,OR8K5,TRIM48,TRIM51HP,TRIM51
1287	11	41	0.091623	0.0333333	0.151786	0.153846	NA	-0.0582897	-0.146714	0.0301342	0.451494	1	NA	NA	NA	NA	0.0601627	-0.0180868	0.138412	0.099081	0.376049	NA	NA	NA	NA	0.0622231	-0.1758	0.300246	0.784677	1	NA	NA	NA	NA	NA	NA	NA	NA	NA	NA	NA	NA	NA	OR5T3,OR5T1,OR8H1,OR8K3,OR8K1,OR8J1,OR8U1,OR5R1,OR5M9,OR5M3,OR5M8,OR5M11,OR5M10,OR5M1,OR5AP2,OR5AR1,OR9G1,OR9G4,OR5G5P,OR5AK2,LRRC55,APLNR,TNKS1BP1,SSRP1,snoU13.ENSG00000238692.1,P2RX3,PRG3,PRG2,SLC43A3,RNA5SP341,RN7SKP259,RTN4RL2,SLC43A1,TIMM10,SMTNL1,UBE2L6,SERPING1,MIR130A,YPEL4,CLP1,ZDHHC5
1288	11	5	0.0863874	0.0333333	0.142857	0.0769231	NA	-0.0530541	-0.14117	0.035062	0.501359	1	NA	NA	NA	NA	0.0564697	-0.0199684	0.132908	0.114484	0.393459	NA	NA	NA	NA	-0.00946436	-0.166495	0.147566	1	1	NA	NA	NA	NA	NA	NA	NA	NA	NA	NA	NA	NA	NA	MED19,TMX2,BTBD18,C11orf31,CTNND1
1289	11	17	0.0890052	0.0333333	0.142857	0.0769231	NA	-0.0556719	-0.143943	0.0325988	0.475799	1	NA	NA	NA	NA	0.0538519	-0.0227396	0.130443	0.137948	0.423515	NA	NA	NA	NA	-0.0120822	-0.171804	0.147639	1	1	NA	NA	NA	NA	NA	NA	NA	NA	NA	NA	NA	NA	NA	OR9Q1,OR6Q1,OR9I1,OR9Q2,OR1S2,OR1S1,OR10Q1,OR10W1,OR5B17,OR5B3,OR5B2,OR5B12,OR5B21,LPXN,ZFP91,CNTF,GLYAT
1290	11	70	0.091623	0.0333333	0.151786	0.153846	NA	-0.0582897	-0.146714	0.0301342	0.451494	1	NA	NA	NA	NA	0.0601627	-0.0180868	0.138412	0.099081	0.376049	NA	NA	NA	NA	0.0622231	-0.1758	0.300246	0.784677	1	NA	NA	NA	NA	NA	NA	NA	NA	NA	NA	NA	NA	NA	GLYATL2,GLYATL1P2,GLYATL1,FAM111B,FAM111A,DTX4,MPEG1,RN7SL42P,RN7SL435P,OR5AN1,OR5A2,OR5A1,OR4D6,OR4D10,OR4D11,OR4D9,OSBP,MIR3162,PATL1,RN7SKP192,OR10V1,STX3,MRPL16,GIF,TCN1,OOSP1,PLAC1L,MS4A3,MS4A2,MS4A6A,MS4A4E,MS4A4A,MS4A6E,MS4A14,MS4A7,MS4A5,MS4A1,MS4A12,MS4A13,LINC00301,MS4A8,MS4A18,MS4A15,MS4A10,CCDC86,PTGDR2,ZP1,PRPF19,TMEM109,TMEM132A,SLC15A3,CD6,CD5,VPS37C,PGA3,PGA4,PGA5,VWCE,DDB1,DAK,CYB561A3,TMEM138,TMEM216,CPSF7,SDHAF2,RN7SL23P,PPP1R32,LRRC10B,MIR4488,SYT7
1291	11	12	0.0837696	0.0666667	0.125	0.153846	NA	-0.017103	-0.12769	0.0934842	1	1	NA	NA	NA	NA	0.0412304	-0.031798	0.114259	0.256162	0.578922	NA	NA	NA	NA	0.0700765	-0.167782	0.307935	0.701628	1	NA	NA	NA	NA	NA	NA	NA	NA	NA	NA	NA	NA	NA	RPLP0P2,DAGLA,MYRF,TMEM258,FADS2,FEN1,MIR611,FADS1,MIR1908,FADS3,RAB3IL1,BEST1
1292	11	7	0.078534	0.0666667	0.116071	0.153846	NA	-0.0118674	-0.116983	0.0932481	1	1	NA	NA	NA	NA	0.0375374	-0.0334028	0.108478	0.294351	0.617073	NA	NA	NA	NA	0.0753121	-0.162435	0.313059	0.644181	1	NA	NA	NA	NA	NA	NA	NA	NA	NA	NA	NA	NA	NA	FTH1,INCENP,SCGB1D1,SCGB2A1,SCGB1D2,SCGB2A2,SCGB1D4
1293	11	2	0.0732984	0.0666667	0.0982143	0.153846	NA	-0.00663176	-0.106272	0.0930083	1	1	NA	NA	NA	NA	0.0249159	-0.0418561	0.0916878	0.508839	0.771088	NA	NA	NA	NA	0.0805477	-0.157087	0.318182	0.585221	1	NA	NA	NA	NA	NA	NA	NA	NA	NA	NA	NA	NA	NA	ASRGL1,SCGB1A1
1294	11	1	0.078534	0.0666667	0.0892857	0.153846	NA	-0.0118674	-0.116983	0.0932481	1	1	NA	NA	NA	NA	0.0107517	-0.0543232	0.0758266	0.865135	1	NA	NA	NA	NA	0.0753121	-0.162435	0.313059	0.644181	1	NA	NA	NA	NA	NA	NA	NA	NA	NA	NA	NA	NA	NA	AHNAK
1295	11	2	0.078534	0.0666667	0.0892857	0.153846	NA	-0.0118674	-0.116983	0.0932481	1	1	NA	NA	NA	NA	0.0107517	-0.0543232	0.0758266	0.865135	1	NA	NA	NA	NA	0.0753121	-0.162435	0.313059	0.644181	1	NA	NA	NA	NA	NA	NA	NA	NA	NA	NA	NA	NA	NA	EEF1G,MIR3654
1296	11	32	0.0732984	0.0666667	0.0892857	0.153846	NA	-0.00663176	-0.106272	0.0930083	1	1	NA	NA	NA	NA	0.0159873	-0.0487099	0.0806844	0.7213	0.928014	NA	NA	NA	NA	0.0805477	-0.157087	0.318182	0.585221	1	NA	NA	NA	NA	NA	NA	NA	NA	NA	NA	NA	NA	NA	TUT1,MTA2,EML3,ROM1,B3GAT3,GANAB,INTS5,C11orf48,C11orf83,METTL12,SNORA57.ENSG00000206597.1,UBXN1,LRRN4CL,BSCL2,GNG3,HNRNPUL2,TTC9C,POLR2G,ZBTB3,TAF6L,TMEM223,TMEM179B,NXF1,STX5,RN7SL119P,WDR74,SNHG1,SLC3A2,CHRM1,RN7SL259P,SLC22A6,SLC22A8
1297	11	3	0.0759162	0.0333333	0.107143	0.153846	NA	-0.0425829	-0.130067	0.0449015	0.617445	1	NA	NA	NA	NA	0.0312266	-0.0376861	0.100139	0.390541	0.676048	NA	NA	NA	NA	0.0779299	-0.159761	0.315621	0.614879	1	NA	NA	NA	NA	NA	NA	NA	NA	NA	NA	NA	NA	NA	SLC22A24,SLC22A10,SLC22A25
1298	11	1	0.078534	0.0333333	0.0982143	0.153846	NA	-0.0452007	-0.132845	0.0424437	0.58621	1	NA	NA	NA	NA	0.0196803	-0.0474567	0.0868172	0.638972	0.875418	NA	NA	NA	NA	0.0753121	-0.162435	0.313059	0.644181	1	NA	NA	NA	NA	NA	NA	NA	NA	NA	NA	NA	NA	NA	SLC22A9
1299	11	5	0.0811518	0.0333333	0.107143	0.153846	NA	-0.0478185	-0.135621	0.0399844	0.556497	1	NA	NA	NA	NA	0.025991	-0.0432722	0.0952542	0.504487	0.771088	NA	NA	NA	NA	0.0726943	-0.165109	0.310497	0.673104	1	NA	NA	NA	NA	NA	NA	NA	NA	NA	NA	NA	NA	NA	HRASLS5,LGALS12,RARRES3,HRASLS2,PLA2G16
1300	11	1	0.078534	0.0333333	0.0982143	0.0769231	NA	-0.0452007	-0.132845	0.0424437	0.58621	1	NA	NA	NA	NA	0.0196803	-0.0474567	0.0868172	0.638972	0.875418	NA	NA	NA	NA	-0.00161095	-0.150564	0.147342	1	1	NA	NA	NA	NA	NA	NA	NA	NA	NA	NA	NA	NA	NA	ATL3
1301	11	4	0.0732984	0.0333333	0.107143	0.0769231	NA	-0.0399651	-0.127288	0.047358	0.650278	1	NA	NA	NA	NA	0.0338444	-0.0348907	0.10258	0.338238	0.648052	NA	NA	NA	NA	0.00362465	-0.147191	0.15444	1	1	NA	NA	NA	NA	NA	NA	NA	NA	NA	NA	NA	NA	NA	RTN3,C11orf95,RN7SL596P,C11orf84
1302	11	2	0.0680628	0	0.0982143	0.0769231	NA	-0.0680628	-0.111294	-0.0248313	0.277304	1	NA	NA	NA	NA	0.0301515	-0.0362488	0.0965517	0.388752	0.676048	NA	NA	NA	NA	0.00886025	-0.147037	0.164758	1	1	NA	NA	NA	NA	NA	NA	NA	NA	NA	NA	NA	NA	NA	MARK2,RCOR2
1303	11	4	0.078534	0	0.0982143	0.0769231	NA	-0.078534	-0.123486	-0.033582	0.218996	1	NA	NA	NA	NA	0.0196803	-0.0474567	0.0868172	0.638972	0.875418	NA	NA	NA	NA	-0.00161095	-0.150564	0.147342	1	1	NA	NA	NA	NA	NA	NA	NA	NA	NA	NA	NA	NA	NA	NAA40,COX8A,OTUB1,MACROD1
1304	11	2	0.0837696	0	0.0982143	0.0769231	NA	-0.0837696	-0.129527	-0.0380122	0.194815	1	NA	NA	NA	NA	0.0144447	-0.0530506	0.0819399	0.774672	0.9596	NA	NA	NA	NA	-0.00684656	-0.161185	0.147492	1	1	NA	NA	NA	NA	NA	NA	NA	NA	NA	NA	NA	NA	NA	FLRT1,STIP1
1305	11	18	0.0863874	0.0666667	0.107143	0.153846	NA	-0.0197208	-0.131297	0.0918558	0.973664	1	NA	NA	NA	NA	0.0207554	-0.048852	0.0903628	0.627985	0.867592	NA	NA	NA	NA	0.0674587	-0.170455	0.305372	0.72974	1	NA	NA	NA	NA	NA	NA	NA	NA	NA	NA	NA	NA	NA	FERMT3,TRPT1,NUDT22,DNAJC4,VEGFB,FKBP2,PLCB3,PPP1R14B,BAD,GPR137,KCNK4,TEX40,ESRRA,PRDX5,TRMT112,CCDC88B,RPS6KA4,MIR1237
1306	11	3	0.0837696	0.0666667	0.0982143	0.153846	NA	-0.017103	-0.12769	0.0934842	1	1	NA	NA	NA	NA	0.0144447	-0.0530506	0.0819399	0.774672	0.9596	NA	NA	NA	NA	0.0700765	-0.167782	0.307935	0.701628	1	NA	NA	NA	NA	NA	NA	NA	NA	NA	NA	NA	NA	NA	SLC22A11,SLC22A12,NRXN2
1307	11	62	0.0863874	0.0666667	0.116071	0.0769231	NA	-0.0197208	-0.131297	0.0918558	0.973664	1	NA	NA	NA	NA	0.029684	-0.0417603	0.101128	0.443832	0.720327	NA	NA	NA	NA	-0.00946436	-0.166495	0.147566	1	1	NA	NA	NA	NA	NA	NA	NA	NA	NA	NA	NA	NA	NA	RASGRP2,PYGM,SF1,MAP4K2,MEN1,CDC42BPG,AP5B1,ARL2,ATG2A,BATF2,C11orf85,CAPN1,CCDC85B,CDC42EP2,CDCA5,CFL1,CTSW,DPF2,EFEMP2,EHBP1L1,EHD1,FAM89B,FAU,FIBP,FOSL1,FRMD8,GPHA2,KAT5,KCNK7,LTBP3,MALAT1,MAP3K11,MIR192,MIR4489,MIR4690,MRPL49,MUS81,NAALADL1,NEAT1,OVOL1,PCNXL3,POLA2,PPP2R5B,RELA,RN7SL114P,RN7SL309P,RNASEH2C,SAC3D1,SCYL1,SIPA1,SLC22A20,SLC25A45,SNX15,SNX32,SPDYC,SSSCA1,SYVN1,TIGD3,TM7SF2,VPS51,ZFPL1,ZNHIT2
1308	11	11	0.0811518	0.0666667	0.116071	0.153846	NA	-0.0144852	-0.122337	0.0933666	1	1	NA	NA	NA	NA	0.0349196	-0.0361901	0.106029	0.340964	0.648052	NA	NA	NA	NA	0.0726943	-0.165109	0.310497	0.673104	1	NA	NA	NA	NA	NA	NA	NA	NA	NA	NA	NA	NA	NA	C11orf68,DRAP1,TSGA10IP,SART1,EIF1AD,BANF1,CST6,CATSPER1,GAL3ST3,SF3B2,snoU13.ENSG00000238752.1
1309	11	29	0.0890052	0.0333333	0.0982143	0.153846	NA	-0.0556719	-0.143943	0.0325988	0.475799	1	NA	NA	NA	NA	0.00920905	-0.058638	0.0770561	0.911517	1	NA	NA	NA	NA	0.0648409	-0.173127	0.302809	0.757426	1	NA	NA	NA	NA	NA	NA	NA	NA	NA	NA	NA	NA	NA	PACS1,snoU13.ENSG00000238763.1,KLC2,RAB1B,CNIH2,YIF1A,TMEM151A,CD248,RIN1,BRMS1,B3GNT1,SLC29A2,NPAS4,SNORA43.ENSG00000201733.1,MRPL11,PELI3,DPP3,BBS1,ZDHHC24,ACTN3,CTSF,CCDC87,CCS,RBM14,RBM4,RBM4B,SPTBN2,RN7SL12P,C11orf80
1310	11	3	0.0863874	0.0666667	0.125	0.153846	NA	-0.0197208	-0.131297	0.0918558	0.973664	1	NA	NA	NA	NA	0.0386126	-0.034578	0.111803	0.297602	0.617073	NA	NA	NA	NA	0.0674587	-0.170455	0.305372	0.72974	1	NA	NA	NA	NA	NA	NA	NA	NA	NA	NA	NA	NA	NA	PC,RCE1,LRFN4
1311	11	5	0.0863874	0.0666667	0.125	0.153846	NA	-0.0197208	-0.131297	0.0918558	0.973664	1	NA	NA	NA	NA	0.0386126	-0.034578	0.111803	0.297602	0.617073	NA	NA	NA	NA	0.0674587	-0.170455	0.305372	0.72974	1	NA	NA	NA	NA	NA	NA	NA	NA	NA	NA	NA	NA	NA	MIR3163,C11orf86,U3.ENSG00000252709.1,SYT12,RHOD
1312	11	2	0.0837696	0.0333333	0.125	0.153846	NA	-0.0504363	-0.138396	0.0375239	0.528237	1	NA	NA	NA	NA	0.0412304	-0.031798	0.114259	0.256162	0.578922	NA	NA	NA	NA	0.0700765	-0.167782	0.307935	0.701628	1	NA	NA	NA	NA	NA	NA	NA	NA	NA	NA	NA	NA	NA	KDM2A,snoU13.ENSG00000238892.1
1313	11	20	0.0863874	0.0333333	0.116071	0.153846	NA	-0.0530541	-0.14117	0.035062	0.501359	1	NA	NA	NA	NA	0.029684	-0.0417603	0.101128	0.443832	0.720327	NA	NA	NA	NA	0.0674587	-0.170455	0.305372	0.72974	1	NA	NA	NA	NA	NA	NA	NA	NA	NA	NA	NA	NA	NA	ADRBK1,ANKRD13D,SSH3,POLD4,RN7SKP239,CLCF1,RAD9A,PPP1CA,TBC1D10C,CARNS1,RPS6KB2,CORO1B,PTPRCAP,CABP4,GPR152,TMEM134,AIP,PITPNM1,CDK2AP2,CABP2
1314	11	11	0.0837696	0.0333333	0.125	0.153846	NA	-0.0504363	-0.138396	0.0375239	0.528237	1	NA	NA	NA	NA	0.0412304	-0.031798	0.114259	0.256162	0.578922	NA	NA	NA	NA	0.0700765	-0.167782	0.307935	0.701628	1	NA	NA	NA	NA	NA	NA	NA	NA	NA	NA	NA	NA	NA	ACY3,ALDH3B2,C11orf72,DOC2GP,FAM86C2P,GSTP1,NDUFV1,NUDT8,RN7SL59P,TBX10,UNC93B1
1315	11	7	0.0863874	0.0333333	0.125	0.153846	NA	-0.0530541	-0.14117	0.035062	0.501359	1	NA	NA	NA	NA	0.0386126	-0.034578	0.111803	0.297602	0.617073	NA	NA	NA	NA	0.0674587	-0.170455	0.305372	0.72974	1	NA	NA	NA	NA	NA	NA	NA	NA	NA	NA	NA	NA	NA	ALDH3B1,NDUFS8,MIR4691,TCIRG1,CHKA,SUV420H1,C11orf24
1316	11	1	0.0890052	0.0666667	0.133929	0.153846	NA	-0.0223386	-0.134031	0.0893539	0.935056	1	NA	NA	NA	NA	0.0449233	-0.0300868	0.119933	0.222891	0.543414	NA	NA	NA	NA	0.0648409	-0.173127	0.302809	0.757426	1	NA	NA	NA	NA	NA	NA	NA	NA	NA	NA	NA	NA	NA	LRP5
1317	11	1	0.0942408	0.0666667	0.133929	0.153846	NA	-0.0275742	-0.139496	0.0843474	0.861117	1	NA	NA	NA	NA	0.0396877	-0.0356323	0.115008	0.299597	0.617073	NA	NA	NA	NA	0.0596053	-0.178472	0.297682	0.811486	1	NA	NA	NA	NA	NA	NA	NA	NA	NA	NA	NA	NA	NA	PPP6R3
1318	11	5	0.0890052	0.0666667	0.133929	0.153846	NA	-0.0223386	-0.134031	0.0893539	0.935056	1	NA	NA	NA	NA	0.0449233	-0.0300868	0.119933	0.222891	0.543414	NA	NA	NA	NA	0.0648409	-0.173127	0.302809	0.757426	1	NA	NA	NA	NA	NA	NA	NA	NA	NA	NA	NA	NA	NA	GAL,MTL5,CPT1A,MRPL21,IGHMBP2
1319	11	4	0.091623	0.0666667	0.142857	0.153846	NA	-0.0249564	-0.136764	0.0868511	0.897536	1	NA	NA	NA	NA	0.0512341	-0.0255095	0.127978	0.164392	0.466458	NA	NA	NA	NA	0.0622231	-0.1758	0.300246	0.784677	1	NA	NA	NA	NA	NA	NA	NA	NA	NA	NA	NA	NA	NA	MRGPRD,MRGPRF,TPCN2,MIR3164
1320	11	1	0.0863874	0.0666667	0.142857	0.153846	NA	-0.0197208	-0.131297	0.0918558	0.973664	1	NA	NA	NA	NA	0.0564697	-0.0199684	0.132908	0.114484	0.393459	NA	NA	NA	NA	0.0674587	-0.170455	0.305372	0.72974	1	NA	NA	NA	NA	NA	NA	NA	NA	NA	NA	NA	NA	NA	MYEOV
1321	11	5	0.0942408	0.0666667	0.133929	0.153846	NA	-0.0275742	-0.139496	0.0843474	0.861117	1	NA	NA	NA	NA	0.0396877	-0.0356323	0.115008	0.299597	0.617073	NA	NA	NA	NA	0.0596053	-0.178472	0.297682	0.811486	1	NA	NA	NA	NA	NA	NA	NA	NA	NA	NA	NA	NA	NA	CCND1,ORAOV1,FGF19,FGF4,FGF3
1322	11	4	0.0942408	0.0666667	0.151786	0.153846	NA	-0.0275742	-0.139496	0.0843474	0.861117	1	NA	NA	NA	NA	0.0575449	-0.0208523	0.135942	0.119512	0.393459	NA	NA	NA	NA	0.0596053	-0.178472	0.297682	0.811486	1	NA	NA	NA	NA	NA	NA	NA	NA	NA	NA	NA	NA	NA	ANO1,FADD,PPFIA1,MIR548K
1323	11	1	0.0863874	0.0666667	0.151786	0.153846	NA	-0.0197208	-0.131297	0.0918558	0.973664	1	NA	NA	NA	NA	0.0653983	-0.012552	0.143349	0.0658062	0.323793	NA	NA	NA	NA	0.0674587	-0.170455	0.305372	0.72974	1	NA	NA	NA	NA	NA	NA	NA	NA	NA	NA	NA	NA	NA	CTTN
1324	11	1	0.0968586	0.0666667	0.151786	0.153846	NA	-0.030192	-0.142227	0.0818429	0.825802	1	NA	NA	NA	NA	0.0549271	-0.0236166	0.133471	0.142644	0.436201	NA	NA	NA	NA	0.0569875	-0.181143	0.295118	0.837848	1	NA	NA	NA	NA	NA	NA	NA	NA	NA	NA	NA	NA	NA	SHANK2
1325	11	3	0.091623	0.0666667	0.151786	0.153846	NA	-0.0249564	-0.136764	0.0868511	0.897536	1	NA	NA	NA	NA	0.0601627	-0.0180868	0.138412	0.099081	0.376049	NA	NA	NA	NA	0.0622231	-0.1758	0.300246	0.784677	1	NA	NA	NA	NA	NA	NA	NA	NA	NA	NA	NA	NA	NA	MIR3664,DHCR7,NADSYN1
1326	11	20	0.0942408	0.0666667	0.151786	0.153846	NA	-0.0275742	-0.139496	0.0843474	0.861117	1	NA	NA	NA	NA	0.0575449	-0.0208523	0.135942	0.119512	0.393459	NA	NA	NA	NA	0.0596053	-0.178472	0.297682	0.811486	1	NA	NA	NA	NA	NA	NA	NA	NA	NA	NA	NA	NA	NA	UNC93B6,ENPP7P8,FAM86C1,ZNF705E,DEFB108B,RNA5SP342,RNF121,IL18BP,NUMA1,MIR3165,LRTOMT,LAMTOR1,snoU13.ENSG00000238768.1,ANAPC15,FOLR3,FOLR1,FOLR2,INPPL1,PHOX2A,CLPB
1327	11	6	0.091623	0.0666667	0.151786	0.153846	NA	-0.0249564	-0.136764	0.0868511	0.897536	1	NA	NA	NA	NA	0.0601627	-0.0180868	0.138412	0.099081	0.376049	NA	NA	NA	NA	0.0622231	-0.1758	0.300246	0.784677	1	NA	NA	NA	NA	NA	NA	NA	NA	NA	NA	NA	NA	NA	PDE2A,MIR139,ARAP1,STARD10,MIR4692,ATG16L2
1328	11	1	0.0942408	0.0666667	0.142857	0.153846	NA	-0.0275742	-0.139496	0.0843474	0.861117	1	NA	NA	NA	NA	0.0486163	-0.0282782	0.125511	0.193879	0.508681	NA	NA	NA	NA	0.0596053	-0.178472	0.297682	0.811486	1	NA	NA	NA	NA	NA	NA	NA	NA	NA	NA	NA	NA	NA	FCHSD2
1329	11	4	0.091623	0.0666667	0.142857	0.153846	NA	-0.0249564	-0.136764	0.0868511	0.897536	1	NA	NA	NA	NA	0.0512341	-0.0255095	0.127978	0.164392	0.466458	NA	NA	NA	NA	0.0622231	-0.1758	0.300246	0.784677	1	NA	NA	NA	NA	NA	NA	NA	NA	NA	NA	NA	NA	NA	P2RY2,P2RY6,ARHGEF17,RELT
1330	11	1	0.0942408	0.0666667	0.142857	0.153846	NA	-0.0275742	-0.139496	0.0843474	0.861117	1	NA	NA	NA	NA	0.0486163	-0.0282782	0.125511	0.193879	0.508681	NA	NA	NA	NA	0.0596053	-0.178472	0.297682	0.811486	1	NA	NA	NA	NA	NA	NA	NA	NA	NA	NA	NA	NA	NA	FAM168A
1331	11	2	0.0890052	0.0666667	0.133929	0.153846	NA	-0.0223386	-0.134031	0.0893539	0.935056	1	NA	NA	NA	NA	0.0449233	-0.0300868	0.119933	0.222891	0.543414	NA	NA	NA	NA	0.0648409	-0.173127	0.302809	0.757426	1	NA	NA	NA	NA	NA	NA	NA	NA	NA	NA	NA	NA	NA	PLEKHB1,RAB6A
1332	11	5	0.0890052	0.0666667	0.133929	0.153846	NA	-0.0223386	-0.134031	0.0893539	0.935056	1	NA	NA	NA	NA	0.0449233	-0.0300868	0.119933	0.222891	0.543414	NA	NA	NA	NA	0.0648409	-0.173127	0.302809	0.757426	1	NA	NA	NA	NA	NA	NA	NA	NA	NA	NA	NA	NA	NA	MRPL48,RN7SKP243,COA4,PAAF1,DNAJB13
1333	11	2	0.091623	0.0666667	0.133929	0.153846	NA	-0.0249564	-0.136764	0.0868511	0.897536	1	NA	NA	NA	NA	0.0423055	-0.0328602	0.117471	0.259653	0.585102	NA	NA	NA	NA	0.0622231	-0.1758	0.300246	0.784677	1	NA	NA	NA	NA	NA	NA	NA	NA	NA	NA	NA	NA	NA	UCP2,UCP3
1334	11	5	0.0968586	0.0666667	0.151786	0.153846	NA	-0.030192	-0.142227	0.0818429	0.825802	1	NA	NA	NA	NA	0.0549271	-0.0236166	0.133471	0.142644	0.436201	NA	NA	NA	NA	0.0569875	-0.181143	0.295118	0.837848	1	NA	NA	NA	NA	NA	NA	NA	NA	NA	NA	NA	NA	NA	C2CD3,PPME1,RNA5SP343,P4HA3,SNORA7.ENSG00000206913.1
1335	11	31	0.0942408	0.0666667	0.125	0.153846	NA	-0.0275742	-0.139496	0.0843474	0.861117	1	NA	NA	NA	NA	0.0307592	-0.0429096	0.104428	0.440739	0.720327	NA	NA	NA	NA	0.0596053	-0.178472	0.297682	0.811486	1	NA	NA	NA	NA	NA	NA	NA	NA	NA	NA	NA	NA	NA	PGM2L1,MIR548AL,KCNE3,LIPT2,POLD3,RN7SKP297,CHRDL2,SNORD43.ENSG00000212277.1,MIR4696,RNF169,XRRA1,RN7SL239P,SPCS2,NEU3,OR2AT4,SLCO2B1,TPBGL,ARRB1,MIR326,RPS3,SNORD15A,SNORD15B,KLHL35,GDPD5,SERPINH1,MAP6,MOGAT2,RN7SL786P,DGAT2,UVRAG,RNA5SP344
1336	11	26	0.0890052	0.0333333	0.125	0.153846	NA	-0.0556719	-0.143943	0.0325988	0.475799	1	NA	NA	NA	NA	0.0359948	-0.0373566	0.109346	0.342324	0.648052	NA	NA	NA	NA	0.0648409	-0.173127	0.302809	0.757426	1	NA	NA	NA	NA	NA	NA	NA	NA	NA	NA	NA	NA	NA	WNT11,PRKRIR,C11orf30,LRRC32,GUCY2EP,TSKU,ACER3,B3GNT6,CAPN5,OMP,MYO7A,GDPD4,PAK1,DKFZP434E1119,CLNS1A,AQP11,RSF1,AAMDC,INTS4,KCTD14,THRSP,NDUFC2,ALG8,KCTD21,USP35,GAB2
1337	11	1	0.0968586	0.0666667	0.142857	0.153846	NA	-0.030192	-0.142227	0.0818429	0.825802	1	NA	NA	NA	NA	0.0459985	-0.0310455	0.123043	0.226427	0.544886	NA	NA	NA	NA	0.0569875	-0.181143	0.295118	0.837848	1	NA	NA	NA	NA	NA	NA	NA	NA	NA	NA	NA	NA	NA	NARS2
1338	11	1	0.0994764	0.0666667	0.160714	0.153846	NA	-0.0328098	-0.144957	0.0793375	0.791593	1	NA	NA	NA	NA	0.0612378	-0.0188807	0.141356	0.103497	0.378734	NA	NA	NA	NA	0.0543697	-0.183814	0.292554	0.863761	1	NA	NA	NA	NA	NA	NA	NA	NA	NA	NA	NA	NA	NA	TENM4
1339	11	2	0.102094	0.0666667	0.151786	0.153846	NA	-0.0354276	-0.147686	0.0768312	0.758483	1	NA	NA	NA	NA	0.0496915	-0.0291414	0.128524	0.19733	0.512309	NA	NA	NA	NA	0.0517519	-0.186485	0.289989	0.889221	1	NA	NA	NA	NA	NA	NA	NA	NA	NA	NA	NA	NA	NA	MIR708,MIR5579
1340	11	2	0.10733	0.0666667	0.160714	0.230769	NA	-0.0406632	-0.153142	0.0718161	0.695527	1	NA	NA	NA	NA	0.0533844	-0.0271542	0.133923	0.171848	0.477675	NA	NA	NA	NA	0.123439	-0.147456	0.394334	0.345709	1	NA	NA	NA	NA	NA	NA	NA	NA	NA	NA	NA	NA	NA	MIR4300,SNORD112.ENSG00000252592.1
1341	11	9	0.112565	0.0666667	0.169643	0.230769	NA	-0.0458988	-0.158595	0.0667976	0.63683	1	NA	NA	NA	NA	0.0570774	-0.0250896	0.139244	0.149533	0.445526	NA	NA	NA	NA	0.118204	-0.15278	0.389188	0.385951	1	NA	NA	NA	NA	NA	NA	NA	NA	NA	NA	NA	NA	NA	FAM181B,PRCP,snoU13.ENSG00000238995.1,C11orf82,RAB30,SNORA70E,PCF11,ANKRD42,CCDC90B
1342	11	1	0.136126	0.0333333	0.205357	0.230769	NA	-0.102792	-0.193628	-0.0119568	0.181518	1	NA	NA	NA	NA	0.0692315	-0.0188801	0.157343	0.0998222	0.377341	NA	NA	NA	NA	0.0946436	-0.176725	0.366012	0.574112	1	NA	NA	NA	NA	NA	NA	NA	NA	NA	NA	NA	NA	NA	DLG2
1343	11	13	0.117801	0	0.178571	0.230769	NA	-0.117801	-0.168104	-0.0674978	0.0914332	1	NA	NA	NA	NA	0.0607704	-0.0229524	0.144493	0.129996	0.418476	NA	NA	NA	NA	0.112968	-0.158103	0.38404	0.426989	1	NA	NA	NA	NA	NA	NA	NA	NA	NA	NA	NA	NA	NA	TMEM126B,TMEM126A,CREBZF,CCDC89,SYTL2,CCDC83,PICALM,snoU13.ENSG00000238666.1,EED,C11orf73,RN7SL225P,CCDC81,ME3
1344	11	3	0.117801	0	0.151786	0.230769	NA	-0.117801	-0.168104	-0.0674978	0.0914332	1	NA	NA	NA	NA	0.0339847	-0.0456866	0.113656	0.428077	0.718933	NA	NA	NA	NA	0.112968	-0.158103	0.38404	0.426989	1	NA	NA	NA	NA	NA	NA	NA	NA	NA	NA	NA	NA	NA	PRSS23,FZD4,TMEM135
1345	11	4	0.13089	0	0.160714	0.230769	NA	-0.13089	-0.182688	-0.0790919	0.0681988	1	NA	NA	NA	NA	0.0298242	-0.0519118	0.11156	0.515919	0.772007	NA	NA	NA	NA	0.0998792	-0.171406	0.371164	0.531774	1	NA	NA	NA	NA	NA	NA	NA	NA	NA	NA	NA	NA	NA	RAB38,MIR3166,CTSC,GRM5
1346	11	63	0.141361	0.0333333	0.178571	0.230769	NA	-0.108028	-0.199124	-0.0169318	0.162584	1	NA	NA	NA	NA	0.0372102	-0.0476305	0.122051	0.412334	0.700605	NA	NA	NA	NA	0.089408	-0.182043	0.360858	0.61647	1	NA	NA	NA	NA	NA	NA	NA	NA	NA	NA	NA	NA	NA	TYR,NOX4,FOLH1B,TRIM49C,TRIM49D1,TRIM49,TRIM64B,TRIM77,SNORD56.ENSG00000207299.1,NAALAD2,CHORDC1,DISC1FP1,MIR4490,MIR1261,FAT3,snoU13.ENSG00000239086.1,MTNR1B,CCDC67,SLC36A4,SMCO4,RN7SL223P,KIAA1731,SCARNA9,SNORA25.ENSG00000207112.1,TAF1D,SNORA1.ENSG00000206834.1,SNORA32.ENSG00000206799.1,SNORA8.ENSG00000207304.1,SNORD6,MIR1304,SNORA18.ENSG00000207145.1,SNORD5.ENSG00000239195.1,SNORA40.ENSG00000210825.1,C11orf54,MED17,RN7SL195P,snoU13.ENSG00000238437.1,VSTM5,HEPHL1,PANX1,FOLR4,GPR83,MRE11A,MIR548L,ANKRD49,FUT4,PIWIL4,AMOTL1,CWC15,KDM4D,KDM4E,SRSF8,ENDOD1,SESN3,FAM76B,CEP57,MTMR2,RNA5SP345,MAML2,MIR1260B,CCDC82,JRKL,RNA5SP346
1347	11	1	0.123037	0	0.178571	0.230769	NA	-0.123037	-0.173952	-0.072121	0.0813406	1	NA	NA	NA	NA	0.0555348	-0.028444	0.139514	0.176206	0.481497	NA	NA	NA	NA	0.107733	-0.163425	0.37889	0.46862	1	NA	NA	NA	NA	NA	NA	NA	NA	NA	NA	NA	NA	NA	RNA5SP347
1348	11	1	0.149215	0.0666667	0.1875	0.230769	NA	-0.082548	-0.19667	0.0315738	0.33093	1	NA	NA	NA	NA	0.0382853	-0.0481217	0.124692	0.406671	0.694032	NA	NA	NA	NA	0.0815546	-0.190017	0.353126	0.67977	1	NA	NA	NA	NA	NA	NA	NA	NA	NA	NA	NA	NA	NA	CNTN5
1349	11	2	0.120419	0.0333333	0.1875	0.230769	NA	-0.0870855	-0.177111	0.00293964	0.251575	1	NA	NA	NA	NA	0.0670812	-0.0180036	0.152166	0.095641	0.371209	NA	NA	NA	NA	0.11035	-0.160764	0.381465	0.447742	1	NA	NA	NA	NA	NA	NA	NA	NA	NA	NA	NA	NA	NA	RN7SKP53,RN7SL222P
1350	11	4	0.128272	0.0333333	0.1875	0.230769	NA	-0.0949389	-0.185375	-0.00450317	0.213853	1	NA	NA	NA	NA	0.0592277	-0.0262302	0.144686	0.153738	0.453732	NA	NA	NA	NA	0.102497	-0.168746	0.37374	0.510656	1	NA	NA	NA	NA	NA	NA	NA	NA	NA	NA	NA	NA	NA	ARHGAP42,RN7SKP115,snoU13.ENSG00000238388.1,TMEM133
1351	11	1	0.138743	0.0333333	0.1875	0.230769	NA	-0.10541	-0.196377	-0.0144437	0.171806	1	NA	NA	NA	NA	0.0487565	-0.0371843	0.134697	0.262334	0.585823	NA	NA	NA	NA	0.0920258	-0.179384	0.363435	0.595297	1	NA	NA	NA	NA	NA	NA	NA	NA	NA	NA	NA	NA	NA	PGR
1352	11	4	0.133508	0	0.196429	0.230769	NA	-0.133508	-0.185591	-0.0814246	0.0642928	1	NA	NA	NA	NA	0.0629207	-0.0239524	0.149794	0.133965	0.42115	NA	NA	NA	NA	0.0972614	-0.174066	0.368588	0.552932	1	NA	NA	NA	NA	NA	NA	NA	NA	NA	NA	NA	NA	NA	TRPC6,MIR3920,ANGPTL5,KIAA1377
1353	11	6	0.13089	0	0.178571	0.230769	NA	-0.13089	-0.182688	-0.0790919	0.0681988	1	NA	NA	NA	NA	0.0476814	-0.0366732	0.132036	0.263425	0.585823	NA	NA	NA	NA	0.0998792	-0.171406	0.371164	0.531774	1	NA	NA	NA	NA	NA	NA	NA	NA	NA	NA	NA	NA	NA	C11orf70,snoU13.ENSG00000252679.1,snoU13.ENSG00000239154.1,YAP1,BIRC2,BIRC3
1354	11	1	0.128272	0.0333333	0.178571	0.230769	NA	-0.0949389	-0.185375	-0.00450317	0.213853	1	NA	NA	NA	NA	0.0502992	-0.0339312	0.13453	0.231946	0.544886	NA	NA	NA	NA	0.102497	-0.168746	0.37374	0.510656	1	NA	NA	NA	NA	NA	NA	NA	NA	NA	NA	NA	NA	NA	TMEM123
1355	11	2	0.120419	0.0333333	0.169643	0.230769	NA	-0.0870855	-0.177111	0.00293964	0.251575	1	NA	NA	NA	NA	0.049224	-0.0333385	0.131786	0.231604	0.544886	NA	NA	NA	NA	0.11035	-0.160764	0.381465	0.447742	1	NA	NA	NA	NA	NA	NA	NA	NA	NA	NA	NA	NA	NA	MMP7,MMP20
1356	11	2	0.128272	0.0333333	0.178571	0.230769	NA	-0.0949389	-0.185375	-0.00450317	0.213853	1	NA	NA	NA	NA	0.0502992	-0.0339312	0.13453	0.231946	0.544886	NA	NA	NA	NA	0.102497	-0.168746	0.37374	0.510656	1	NA	NA	NA	NA	NA	NA	NA	NA	NA	NA	NA	NA	NA	MMP27,MMP8
1357	11	6	0.138743	0.0333333	0.178571	0.230769	NA	-0.10541	-0.196377	-0.0144437	0.171806	1	NA	NA	NA	NA	0.039828	-0.0448928	0.124549	0.371826	0.676048	NA	NA	NA	NA	0.0920258	-0.179384	0.363435	0.595297	1	NA	NA	NA	NA	NA	NA	NA	NA	NA	NA	NA	NA	NA	WTAPP1,MMP10,MMP1,MMP3,MMP12,MMP13
1358	11	1	0.141361	0.0333333	0.178571	0.230769	NA	-0.108028	-0.199124	-0.0169318	0.162584	1	NA	NA	NA	NA	0.0372102	-0.0476305	0.122051	0.412334	0.700605	NA	NA	NA	NA	0.089408	-0.182043	0.360858	0.61647	1	NA	NA	NA	NA	NA	NA	NA	NA	NA	NA	NA	NA	NA	DCUN1D5
1359	11	1	0.141361	0.0333333	0.178571	0.230769	NA	-0.108028	-0.199124	-0.0169318	0.162584	1	NA	NA	NA	NA	0.0372102	-0.0476305	0.122051	0.412334	0.700605	NA	NA	NA	NA	0.089408	-0.182043	0.360858	0.61647	1	NA	NA	NA	NA	NA	NA	NA	NA	NA	NA	NA	NA	NA	DYNC2H1
1360	11	1	0.141361	0.0333333	0.1875	0.230769	NA	-0.108028	-0.199124	-0.0169318	0.162584	1	NA	NA	NA	NA	0.0461387	-0.0399202	0.132198	0.295177	0.617073	NA	NA	NA	NA	0.089408	-0.182043	0.360858	0.61647	1	NA	NA	NA	NA	NA	NA	NA	NA	NA	NA	NA	NA	NA	MIR4693
1361	11	15	0.146597	0.0333333	0.214286	0.230769	NA	-0.113264	-0.204616	-0.0219115	0.145517	1	NA	NA	NA	NA	0.0676889	-0.0219466	0.157324	0.117798	0.393459	NA	NA	NA	NA	0.0841724	-0.187359	0.355704	0.65872	1	NA	NA	NA	NA	NA	NA	NA	NA	NA	NA	NA	NA	NA	PDGFD,DDI1,RNA5SP348,CASP12,CASP4,CASP5,CASP1,CARD16,CARD17,CARD18,GRIA4,MSANTD4,KBTBD3,AASDHPPT,GUCY1A2
1362	11	2	0.149215	0.0333333	0.232143	0.230769	NA	-0.115881	-0.20736	-0.0244031	0.137628	1	NA	NA	NA	NA	0.0829282	-0.00881281	0.174669	0.0547981	0.315578	NA	NA	NA	NA	0.0815546	-0.190017	0.353126	0.67977	1	NA	NA	NA	NA	NA	NA	NA	NA	NA	NA	NA	NA	NA	CWF19L2,ALKBH8
1363	11	13	0.15445	0.0333333	0.232143	0.230769	NA	-0.121117	-0.212844	-0.0293897	0.123037	1	NA	NA	NA	NA	0.0776926	-0.0142614	0.169647	0.0761811	0.338265	NA	NA	NA	NA	0.076319	-0.195332	0.347969	0.721654	1	NA	NA	NA	NA	NA	NA	NA	NA	NA	NA	NA	NA	NA	ELMOD1,SLN,SLC35F2,CUL5,RAB39A,ACAT1,NPAT,ATM,C11orf65,KDELC2,EXPH5,DDX10,RNA5SP349
1364	11	4	0.149215	0.0333333	0.223214	0.230769	NA	-0.115881	-0.20736	-0.0244031	0.137628	1	NA	NA	NA	NA	0.0739996	-0.0167658	0.164765	0.0879186	0.35644	NA	NA	NA	NA	0.0815546	-0.190017	0.353126	0.67977	1	NA	NA	NA	NA	NA	NA	NA	NA	NA	NA	NA	NA	NA	SNORD39.ENSG00000264997.1,C11orf87,ZC3H12C,RDX
1365	11	40	0.157068	0.0333333	0.241071	0.230769	NA	-0.123735	-0.215585	-0.0318848	0.116297	1	NA	NA	NA	NA	0.0840034	-0.0089855	0.176992	0.0559701	0.315578	NA	NA	NA	NA	0.0737012	-0.197988	0.345391	0.742465	1	NA	NA	NA	NA	NA	NA	NA	NA	NA	NA	NA	NA	NA	FDX1,ARHGAP20,RNA5SP350,C11orf53,C11orf92,C11orf93,MIR4491,POU2AF1,BTG4,C11orf88,MIR34B,MIR34C,LAYN,SIK2,RN7SKP273,PPP2R1B,ALG9,FDXACB1,C11orf1,CRYAB,HSPB2,C11orf52,DIXDC1,RNA5SP351,DLAT,PIH1D2,C11orf57,TIMM8B,SDHD,IL18,TEX12,BCO2,PTS,C11orf34,snosnR66,NCAM1,TTC12,ANKK1,DRD2,MIR4301
1366	11	18	0.143979	0.0333333	0.232143	0.230769	NA	-0.110646	-0.20187	-0.0194211	0.153828	1	NA	NA	NA	NA	0.0881638	-0.00336049	0.179688	0.0383658	0.285407	NA	NA	NA	NA	0.0867902	-0.184701	0.358281	0.637616	1	NA	NA	NA	NA	NA	NA	NA	NA	NA	NA	NA	NA	NA	TMPRSS5,ZW10,CLDN25,ATF4P4,USP28,HTR3B,HTR3A,ZBTB16,NNMT,C11orf71,RBM7,REXO2,NXPE1,snoU13.ENSG00000238724.1,NXPE4,NXPE2,ACA59.ENSG00000252870.1,CADM1
1367	11	2	0.143979	0.0333333	0.205357	0.153846	NA	-0.110646	-0.20187	-0.0194211	0.153828	1	NA	NA	NA	NA	0.0613781	-0.0270781	0.149834	0.15586	0.453732	NA	NA	NA	NA	0.0098671	-0.199265	0.218999	1	1	NA	NA	NA	NA	NA	NA	NA	NA	NA	NA	NA	NA	NA	snoU13.ENSG00000239153.1,LINC00900
1368	11	7	0.141361	0.0333333	0.205357	0.153846	NA	-0.108028	-0.199124	-0.0169318	0.162584	1	NA	NA	NA	NA	0.0639959	-0.0243464	0.152338	0.135236	0.42115	NA	NA	NA	NA	0.0124849	-0.199218	0.224187	1	1	NA	NA	NA	NA	NA	NA	NA	NA	NA	NA	NA	NA	NA	snoU13.ENSG00000238625.1,BUD13,ZNF259,APOA5,APOA4,APOC3,APOA1
1369	11	2	0.141361	0.0333333	0.205357	0.153846	NA	-0.108028	-0.199124	-0.0169318	0.162584	1	NA	NA	NA	NA	0.0639959	-0.0243464	0.152338	0.135236	0.42115	NA	NA	NA	NA	0.0124849	-0.199218	0.224187	1	1	NA	NA	NA	NA	NA	NA	NA	NA	NA	NA	NA	NA	NA	SIK3,RNY4P6
1370	11	8	0.138743	0.0666667	0.205357	0.153846	NA	-0.0720768	-0.185808	0.0416543	0.401501	1	NA	NA	NA	NA	0.0666137	-0.0216138	0.154841	0.116581	0.393459	NA	NA	NA	NA	0.0151027	-0.19917	0.229375	1	1	NA	NA	NA	NA	NA	NA	NA	NA	NA	NA	NA	NA	NA	PAFAH1B2,SIDT2,TAGLN,PCSK7,RNF214,SCARNA11.ENSG00000252992.1,BACE1,CEP164
1371	11	17	0.141361	0.0666667	0.214286	0.153846	NA	-0.0746946	-0.188525	0.0391354	0.382733	1	NA	NA	NA	NA	0.0729245	-0.0164872	0.162336	0.0865623	0.35644	NA	NA	NA	NA	0.0124849	-0.199218	0.224187	1	1	NA	NA	NA	NA	NA	NA	NA	NA	NA	NA	NA	NA	NA	DSCAML1,FXYD2,FXYD6,TMPRSS13,IL10RA,TMPRSS4,SCN4B,SCN2B,AMICA1,MPZL3,MPZL2,CD3E,CD3D,CD3G,UBE4A,ATP5L,RN7SL86P
1372	11	4	0.136126	0.0666667	0.196429	0.0769231	NA	-0.069459	-0.18309	0.0441724	0.421061	1	NA	NA	NA	NA	0.0603029	-0.0266886	0.147294	0.155029	0.453732	NA	NA	NA	NA	-0.0592026	-0.247851	0.129446	0.8398	1	NA	NA	NA	NA	NA	NA	NA	NA	NA	NA	NA	NA	NA	KMT2A,TMEM25,TTC36,IFT46
1373	11	3	0.13089	0.0666667	0.1875	0.0769231	NA	-0.0642234	-0.177653	0.049206	0.462657	1	NA	NA	NA	NA	0.0566099	-0.0289703	0.14219	0.177466	0.481497	NA	NA	NA	NA	-0.053967	-0.242485	0.134552	0.880675	1	NA	NA	NA	NA	NA	NA	NA	NA	NA	NA	NA	NA	NA	ARCN1,PHLDB1,TREH
1374	11	1	0.141361	0.0666667	0.205357	0.0769231	NA	-0.0746946	-0.188525	0.0391354	0.382733	1	NA	NA	NA	NA	0.0639959	-0.0243464	0.152338	0.135236	0.42115	NA	NA	NA	NA	-0.0644382	-0.253214	0.124338	0.800543	1	NA	NA	NA	NA	NA	NA	NA	NA	NA	NA	NA	NA	NA	DDX6
1375	11	5	0.138743	0.0666667	0.205357	0.153846	NA	-0.0720768	-0.185808	0.0416543	0.401501	1	NA	NA	NA	NA	0.0666137	-0.0216138	0.154841	0.116581	0.393459	NA	NA	NA	NA	0.0151027	-0.19917	0.229375	1	1	NA	NA	NA	NA	NA	NA	NA	NA	NA	NA	NA	NA	NA	CXCR5,BCL9L,MIR4492,UPK2,RN7SL688P
1376	11	34	0.143979	0.0666667	0.223214	0.230769	NA	-0.0773124	-0.19124	0.0366157	0.364731	1	NA	NA	NA	NA	0.0792352	-0.011311	0.169781	0.0634877	0.323147	NA	NA	NA	NA	0.0867902	-0.184701	0.358281	0.637616	1	NA	NA	NA	NA	NA	NA	NA	NA	NA	NA	NA	NA	NA	FOXR1,RN7SL529P,CCDC84,RPS25,MIR3656,TRAPPC4,SLC37A4,HYOU1,VPS11,HMBS,DPAGT1,H2AFX,C2CD2L,HINFP,ABCG4,NLRX1,PDZD3,CCDC153,CBL,MCAM,ACA64.ENSG00000252119.1,RNF26,C1QTNF5,MFRP,USP2,THY1,PVRL1,TRIM29,OAF,POU2F3,TMEM136,ARHGEF12,GRIK4,TBCEL
1377	11	3	0.149215	0.0666667	0.214286	0.230769	NA	-0.082548	-0.19667	0.0315738	0.33093	1	NA	NA	NA	NA	0.0650711	-0.0246748	0.154817	0.136098	0.42115	NA	NA	NA	NA	0.0815546	-0.190017	0.353126	0.67977	1	NA	NA	NA	NA	NA	NA	NA	NA	NA	NA	NA	NA	NA	TECTA,SC5D,SORL1
1378	11	75	0.15445	0.0666667	0.241071	0.230769	NA	-0.0877836	-0.202096	0.0265287	0.299904	1	NA	NA	NA	NA	0.0866212	-0.00626373	0.179506	0.0472292	0.310228	NA	NA	NA	NA	0.076319	-0.195332	0.347969	0.721654	1	NA	NA	NA	NA	NA	NA	NA	NA	NA	NA	NA	NA	NA	MIR125B1,BLID,MIRLET7A2,MIR100,RNU4ATAC10P,RNU4ATAC5P,UBASH3B,snoU13.ENSG00000239079.1,CRTAM,C11orf63,BSX,HSPA8,SNORD14E,SNORD14C,SNORD14D,CLMP,U8.ENSG00000200496.1,MIR4493,GRAMD1B,SCN3B,ZNF202,OR6X1,OR6M1,TMEM225,OR8D4,OR4D5,OR6T1,OR10S1,OR10G4,OR10G9,OR10G8,OR10G7,VWA5A,OR10D3,OR8D1,OR8D2,OR8B2,OR8B3,OR8B4,OR8B8,OR8B12,OR8A1,PANX3,TBRG1,SIAE,RNA5SP352,SPA17,NRGN,VSIG2,ESAM,MSANTD2,ROBO3,ROBO4,HEPACAM,HEPN1,CCDC15,SLC37A2,TMEM218,KRT18P59,PKNOX2,FEZ1,EI24,STT3A,CHEK1,ACRV1,PATE1,PATE2,PATE3,PATE4,HYLS1,PUS3,DDX25,CDON,RPUSD4,FAM118B
1379	11	31	0.146597	0.0666667	0.241071	0.230769	NA	-0.0799302	-0.193956	0.0340952	0.347472	1	NA	NA	NA	NA	0.0944746	0.00190709	0.187042	0.0272529	0.244266	NA	NA	NA	NA	0.0841724	-0.187359	0.355704	0.65872	1	NA	NA	NA	NA	NA	NA	NA	NA	NA	NA	NA	NA	NA	RN7SL351P,SRPR,FOXRED1,TIRAP,snoU13.ENSG00000238855.1,DCPS,ST3GAL4,KIRREL3,MIR3167,RN7SKP121,RN7SKP279,ETS1,FLI1,KCNJ1,KCNJ5,C11orf45,TP53AIP1,ARHGAP32,BARX2,TMEM45B,NFRKB,PRDM10,LINC00167,APLP2,ST14,ZBTB44,ADAMTS8,ADAMTS15,C11orf44,SNX19,RN7SL167P
1380	11	2	0.151832	0.0666667	0.223214	0.153846	NA	-0.0851658	-0.199383	0.0290516	0.315082	1	NA	NA	NA	NA	0.0713818	-0.0194917	0.162255	0.102454	0.378734	NA	NA	NA	NA	0.00201369	-0.199404	0.203432	1	1	NA	NA	NA	NA	NA	NA	NA	NA	NA	NA	NA	NA	NA	NTM,RNU6ATAC12P
1381	11	2	0.149215	0.0666667	0.232143	0.153846	NA	-0.082548	-0.19667	0.0315738	0.33093	1	NA	NA	NA	NA	0.0829282	-0.00881281	0.174669	0.0547981	0.315578	NA	NA	NA	NA	0.00463149	-0.199358	0.208621	1	1	NA	NA	NA	NA	NA	NA	NA	NA	NA	NA	NA	NA	NA	OPCML,snoU13.ENSG00000238693.1
1382	11	3	0.157068	0.0666667	0.232143	0.153846	NA	-0.0904014	-0.204808	0.0240049	0.285373	1	NA	NA	NA	NA	0.0750748	-0.0169843	0.167134	0.0889696	0.35644	NA	NA	NA	NA	-0.00322191	-0.205939	0.199496	1	1	NA	NA	NA	NA	NA	NA	NA	NA	NA	NA	NA	NA	NA	SPATA19,MIR4697,IGSF9B
1383	11	8	0.159686	0.0666667	0.25	0.153846	NA	-0.0930192	-0.207519	0.0214803	0.271466	1	NA	NA	NA	NA	0.0903141	-0.00366571	0.184294	0.0406438	0.294794	NA	NA	NA	NA	-0.00583971	-0.21122	0.199541	1	1	NA	NA	NA	NA	NA	NA	NA	NA	NA	NA	NA	NA	NA	JAM3,NCAPD3,VPS26B,THYN1,ACAD8,B3GAT1,GLB1L2,GLB1L3
1384	12	32	0.0680628	0.0333333	0.116071	0.153846	NA	-0.0347295	-0.121726	0.0522669	0.721044	1	NA	NA	NA	NA	0.0480086	-0.0222384	0.118256	0.144947	0.439192	NA	NA	NA	NA	0.0857833	-0.151737	0.323303	0.524956	1	NA	NA	NA	NA	NA	NA	NA	NA	NA	NA	NA	NA	NA	B4GALNT3,CCDC77,FAM138D,IQSEC3,KDM5A,NINJ2,RNU4ATAC16P,SLC6A12,SLC6A13,WNK1,RAD52,ERC1,RN7SL852P,ADIPOR2,FBXL14,LINC00942,MIR3649,WNT5B,CACNA2D4,LRTM2,LINC00940,DCP1B,CACNA1C,CBX3P4,FKBP4,ITFG2,NRIP2,FOXM1,RHNO1,TULP3,TEAD4,TSPAN9
1385	12	17	0.0680628	0.0333333	0.0982143	0.153846	NA	-0.0347295	-0.121726	0.0522669	0.721044	1	NA	NA	NA	NA	0.0301515	-0.0362488	0.0965517	0.388752	0.676048	NA	NA	NA	NA	0.0857833	-0.151737	0.323303	0.524956	1	NA	NA	NA	NA	NA	NA	NA	NA	NA	NA	NA	NA	NA	PRMT8,EFCAB4B,PARP11,CCND2,C12orf5,FGF23,FGF6,C12orf4,RAD51AP1,DYRK4,NDUFA9,AKAP3,GALNT8,KCNA6,KCNA1,KCNA5,NTF3
1386	12	3	0.0706806	0.0333333	0.0982143	0.153846	NA	-0.0373473	-0.124508	0.0498132	0.684785	1	NA	NA	NA	NA	0.0275337	-0.0390533	0.0941206	0.447271	0.720327	NA	NA	NA	NA	0.0831655	-0.154412	0.320743	0.555235	1	NA	NA	NA	NA	NA	NA	NA	NA	NA	NA	NA	NA	NA	ANO2,VWF,RN7SL69P
1387	12	6	0.0680628	0.0333333	0.0892857	0.153846	NA	-0.0347295	-0.121726	0.0522669	0.721044	1	NA	NA	NA	NA	0.0212229	-0.0430894	0.0855352	0.580163	0.832751	NA	NA	NA	NA	0.0857833	-0.151737	0.323303	0.524956	1	NA	NA	NA	NA	NA	NA	NA	NA	NA	NA	NA	NA	NA	CD9,PLEKHG6,TNFRSF1A,RN7SL391P,SCNN1A,LTBR
1388	12	2	0.0680628	0.0333333	0.0892857	0.153846	NA	-0.0347295	-0.121726	0.0522669	0.721044	1	NA	NA	NA	NA	0.0212229	-0.0430894	0.0855352	0.580163	0.832751	NA	NA	NA	NA	0.0857833	-0.151737	0.323303	0.524956	1	NA	NA	NA	NA	NA	NA	NA	NA	NA	NA	NA	NA	NA	CD27,TAPBPL
1389	12	47	0.0732984	0.0333333	0.107143	0.153846	NA	-0.0399651	-0.127288	0.047358	0.650278	1	NA	NA	NA	NA	0.0338444	-0.0348907	0.10258	0.338238	0.648052	NA	NA	NA	NA	0.0805477	-0.157087	0.318182	0.585221	1	NA	NA	NA	NA	NA	NA	NA	NA	NA	NA	NA	NA	NA	VAMP1,MRPL51,NCAPD2,SCARNA10,GAPDH,IFFO1,NOP2,CHD4,SCARNA11.ENSG00000251898.1,LPAR5,ACRBP,ING4,ZNF384,PIANP,COPS7A,MLF2,PTMS,LAG3,RN7SL380P,CD4,GPR162,LEPREL2,GNB3,CDCA3,USP5,SPSB2,TPI1,LRRC23,RPL13P5,DSTNP2,ENO2,ATN1,C12orf57,PTPN6,MIR141,MIR200C,PHB2,SCARNA12,EMG1,LPCAT3,C1S,C1R,C1RL,RBP5,CLSTN3,PEX5,ACSM4
1390	12	85	0.0890052	0.0333333	0.116071	0.153846	NA	-0.0556719	-0.143943	0.0325988	0.475799	1	NA	NA	NA	NA	0.0270662	-0.0445431	0.0986755	0.499444	0.76718	NA	NA	NA	NA	0.0648409	-0.173127	0.302809	0.757426	1	NA	NA	NA	NA	NA	NA	NA	NA	NA	NA	NA	NA	NA	CD163L1,CD163,APOBEC1,GDF3,DPPA3,CLEC4C,NANOGNB,NANOG,NANOGP1,SLC2A14,SLC2A3,FOXJ2,C3AR1,NECAP1,CLEC4A,ZNF705A,FAM66C,FAM86FP,FAM90A1,LINC00937,CLEC6A,CLEC4D,CLEC4E,SCARNA11.ENSG00000252727.1,AICDA,MFAP5,RIMKLB,A2ML1,PHC1,M6PR,KLRG1,LINC00612,A2M,PZP,A2MP1,LINC00987,SNORA75.ENSG00000212432.1,SNORA75.ENSG00000212440.1,KLRB1,CLEC2D,CLECL1,CD69,KLRF1,CLEC2B,KLRF2,CLEC2A,CLEC12A,CLEC1B,CLEC12B,CLEC9A,CLEC1A,RN7SKP161,CLEC7A,OLR1,TMEM52B,GABARAPL1,KLRD1,KLRK1,KLRC4,KLRC1,KLRC2,KLRC3,EIF2S3L,KLRAP1,MAGOHB,STYK1,YBX3,TAS2R7,TAS2R8,TAS2R9,PRR4,TAS2R10,PRH1,TAS2R13,PRH2,TAS2R14,TAS2R50,TAS2R20,TAS2R19,TAS2R30,TAS2R31,TAS2R42,TAS2R43,TAS2R46,TAS2R64P
1391	12	11	0.0863874	0.0333333	0.116071	0.153846	NA	-0.0530541	-0.14117	0.035062	0.501359	1	NA	NA	NA	NA	0.029684	-0.0417603	0.101128	0.443832	0.720327	NA	NA	NA	NA	0.0674587	-0.170455	0.305372	0.72974	1	NA	NA	NA	NA	NA	NA	NA	NA	NA	NA	NA	NA	NA	PRB3,PRB4,PRB1,PRB2,ETV6,BCL2L14,LRP6,MANSC1,LOH12CR2,LOH12CR1,DUSP16
1392	12	14	0.0890052	0.0333333	0.125	0.153846	NA	-0.0556719	-0.143943	0.0325988	0.475799	1	NA	NA	NA	NA	0.0359948	-0.0373566	0.109346	0.342324	0.648052	NA	NA	NA	NA	0.0648409	-0.173127	0.302809	0.757426	1	NA	NA	NA	NA	NA	NA	NA	NA	NA	NA	NA	NA	NA	CREBL2,GPR19,CDKN1B,APOLD1,MIR613,DDX47,GPRC5A,GPRC5D,GSG1,HEBP1,HTR7P1,KIAA1467,MIR614,SNORD88
1393	12	1	0.0759162	0.0333333	0.116071	0.153846	NA	-0.0425829	-0.130067	0.0449015	0.617445	1	NA	NA	NA	NA	0.0401552	-0.030614	0.110924	0.251296	0.576343	NA	NA	NA	NA	0.0779299	-0.159761	0.315621	0.614879	1	NA	NA	NA	NA	NA	NA	NA	NA	NA	NA	NA	NA	NA	EMP1
1394	12	22	0.0811518	0.0333333	0.116071	0.153846	NA	-0.0478185	-0.135621	0.0399844	0.556497	1	NA	NA	NA	NA	0.0349196	-0.0361901	0.106029	0.340964	0.648052	NA	NA	NA	NA	0.0726943	-0.165109	0.310497	0.673104	1	NA	NA	NA	NA	NA	NA	NA	NA	NA	NA	NA	NA	NA	C12orf36,RNA5SP353,GRIN2B,RN7SKP162,RN7SL46P,RN7SL676P,RPL30P11,ATF7IP,PLBD1,RN7SKP134,GUCY2C,H2AFJ,HIST4H4,WBP11,C12orf60,SMCO3,ART4,MGP,ERP27,ARHGDIB,PDE6H,RERG
1395	12	5	0.0759162	0.0333333	0.107143	0.153846	NA	-0.0425829	-0.130067	0.0449015	0.617445	1	NA	NA	NA	NA	0.0312266	-0.0376861	0.100139	0.390541	0.676048	NA	NA	NA	NA	0.0779299	-0.159761	0.315621	0.614879	1	NA	NA	NA	NA	NA	NA	NA	NA	NA	NA	NA	NA	NA	PTPRO,EPS8,STRAP,DERA,SLC15A5
1396	12	2	0.0811518	0.0333333	0.107143	0.153846	NA	-0.0478185	-0.135621	0.0399844	0.556497	1	NA	NA	NA	NA	0.025991	-0.0432722	0.0952542	0.504487	0.771088	NA	NA	NA	NA	0.0726943	-0.165109	0.310497	0.673104	1	NA	NA	NA	NA	NA	NA	NA	NA	NA	NA	NA	NA	NA	MGST1,LMO3
1397	12	4	0.0706806	0.0333333	0.107143	0.0769231	NA	-0.0373473	-0.124508	0.0498132	0.684785	1	NA	NA	NA	NA	0.0364622	-0.0320937	0.105018	0.28954	0.617073	NA	NA	NA	NA	0.00624245	-0.147114	0.159599	1	1	NA	NA	NA	NA	NA	NA	NA	NA	NA	NA	NA	NA	NA	RERGL,PIK3C2G,PLCZ1,CAPZA3
1398	12	20	0.0706806	0.0333333	0.107143	0.230769	NA	-0.0373473	-0.124508	0.0498132	0.684785	1	NA	NA	NA	NA	0.0364622	-0.0320937	0.105018	0.28954	0.617073	NA	NA	NA	NA	0.160089	-0.11015	0.430327	0.107317	1	NA	NA	NA	NA	NA	NA	NA	NA	NA	NA	NA	NA	NA	PLEKHA5,RN7SL459P,RN7SL67P,AEBP2,PDE3A,SLCO1C1,SLCO1B3,LST3,SLCO1B7,SLCO1B1,SLCO1A2,IAPP,PYROXD1,RECQL,GOLT1B,C12orf39,GYS2,LDHB,KCNJ8,ABCC9
1399	12	4	0.0628272	0.0333333	0.0892857	0.153846	NA	-0.0294939	-0.116158	0.0571702	0.799147	1	NA	NA	NA	NA	0.0264585	-0.0374616	0.0903786	0.44701	0.720327	NA	NA	NA	NA	0.0910189	-0.146385	0.328423	0.463683	1	NA	NA	NA	NA	NA	NA	NA	NA	NA	NA	NA	NA	NA	CMAS,ST8SIA1,C2CD5,ETNK1
1400	12	1	0.0628272	0.0666667	0.107143	0.153846	NA	0.00383944	-0.092518	0.100197	1	1	NA	NA	NA	NA	0.0443156	-0.0236929	0.112324	0.167606	0.470391	NA	NA	NA	NA	0.0910189	-0.146385	0.328423	0.463683	1	NA	NA	NA	NA	NA	NA	NA	NA	NA	NA	NA	NA	NA	SOX5
1401	12	1	0.0549738	0.0333333	0.0892857	0.153846	NA	-0.0216405	-0.107796	0.0645146	0.931488	1	NA	NA	NA	NA	0.0343119	-0.029006	0.0976298	0.273458	0.599335	NA	NA	NA	NA	0.0988723	-0.138356	0.3361	0.370848	1	NA	NA	NA	NA	NA	NA	NA	NA	NA	NA	NA	NA	NA	MIR920
1402	12	2	0.052356	0.0333333	0.0892857	0.0769231	NA	-0.0190227	-0.105005	0.0669598	0.979968	1	NA	NA	NA	NA	0.0369297	-0.0261837	0.100043	0.224732	0.544886	NA	NA	NA	NA	0.0245671	-0.146564	0.195698	1	1	NA	NA	NA	NA	NA	NA	NA	NA	NA	NA	NA	NA	NA	LINC00477,RN7SL38P
1403	12	3	0.0602094	0.0333333	0.0892857	0.0769231	NA	-0.0268761	-0.113372	0.0596198	0.841154	1	NA	NA	NA	NA	0.0290763	-0.034645	0.0927976	0.385076	0.676048	NA	NA	NA	NA	0.0167137	-0.146803	0.18023	1	1	NA	NA	NA	NA	NA	NA	NA	NA	NA	NA	NA	NA	NA	BCAT1,C12orf77,LRMP
1404	12	4	0.065445	0.0333333	0.0803571	0.0769231	NA	-0.0321117	-0.118943	0.0547193	0.759138	1	NA	NA	NA	NA	0.0149121	-0.0469835	0.0768077	0.736905	0.938724	NA	NA	NA	NA	0.0114781	-0.146959	0.169916	1	1	NA	NA	NA	NA	NA	NA	NA	NA	NA	NA	NA	NA	NA	CASC1,LYRM5,KRAS,IFLTD1
1405	12	1	0.065445	0.0333333	0.0803571	0.0769231	NA	-0.0321117	-0.118943	0.0547193	0.759138	1	NA	NA	NA	NA	0.0149121	-0.0469835	0.0768077	0.736905	0.938724	NA	NA	NA	NA	0.0114781	-0.146959	0.169916	1	1	NA	NA	NA	NA	NA	NA	NA	NA	NA	NA	NA	NA	NA	RN7SKP262
1406	12	2	0.0628272	0.0333333	0.0714286	0.0769231	NA	-0.0294939	-0.116158	0.0571702	0.799147	1	NA	NA	NA	NA	0.00860135	-0.0507164	0.0679191	0.914842	1	NA	NA	NA	NA	0.0140959	-0.146881	0.175073	1	1	NA	NA	NA	NA	NA	NA	NA	NA	NA	NA	NA	NA	NA	RASSF8,BHLHE41
1407	12	20	0.0759162	0.0333333	0.0892857	0.0769231	NA	-0.0425829	-0.130067	0.0449015	0.617445	1	NA	NA	NA	NA	0.0133695	-0.0515174	0.0782564	0.793197	0.969463	NA	NA	NA	NA	0.00100685	-0.147267	0.14928	1	1	NA	NA	NA	NA	NA	NA	NA	NA	NA	NA	NA	NA	NA	SSPN,ITPR2,RNA5SP354,ASUN,FGFR1OP2,TM7SF3,MED21,C12orf71,STK38L,ARNTL2,SMCO2,PPFIBP1,REP15,MRPS35,MANSC4,KLHL42,RN7SKP15,PTHLH,CCDC91,RNA5SP355
1408	12	22	0.0680628	0.0333333	0.0982143	0.0769231	NA	-0.0347295	-0.121726	0.0522669	0.721044	1	NA	NA	NA	NA	0.0301515	-0.0362488	0.0965517	0.388752	0.676048	NA	NA	NA	NA	0.00886025	-0.147037	0.164758	1	1	NA	NA	NA	NA	NA	NA	NA	NA	NA	NA	NA	NA	NA	FAR2,ERGIC2,OVCH1,TMTC1,U3.ENSG00000253052.1,RNA5SP356,IPO8,CAPRIN2,LINC00941,TSPAN11,DDX11,SNORA75.ENSG00000212533.1,FAM60A,snoU13.ENSG00000238661.1,DENND5B,snoU13.ENSG00000239033.1,METTL20,AMN1,STMN1P1,H3F3C,SNORA25.ENSG00000252204.1,KIAA1551
1409	12	1	0.065445	0	0.0982143	0.0769231	NA	-0.065445	-0.108221	-0.0226691	0.29434	1	NA	NA	NA	NA	0.0327693	-0.0334426	0.0989811	0.333773	0.648052	NA	NA	NA	NA	0.0114781	-0.146959	0.169916	1	1	NA	NA	NA	NA	NA	NA	NA	NA	NA	NA	NA	NA	NA	BICD1
1410	12	5	0.0680628	0	0.0982143	0.0769231	NA	-0.0680628	-0.111294	-0.0248313	0.277304	1	NA	NA	NA	NA	0.0301515	-0.0362488	0.0965517	0.388752	0.676048	NA	NA	NA	NA	0.00886025	-0.147037	0.164758	1	1	NA	NA	NA	NA	NA	NA	NA	NA	NA	NA	NA	NA	NA	FGD4,DNM1L,YARS2,PKP2,SNORD112.ENSG00000251863.1
1411	12	6	0.0602094	0	0.0714286	0.0769231	NA	-0.0602094	-0.102039	-0.0183797	0.331945	1	NA	NA	NA	NA	0.0112191	-0.0478826	0.0703209	0.834463	0.990685	NA	NA	NA	NA	0.0167137	-0.146803	0.18023	1	1	NA	NA	NA	NA	NA	NA	NA	NA	NA	NA	NA	NA	NA	ALG10B,ALG10,CPNE8,RNA5SP358,RNA5SP359,SYT10
1412	12	2	0.052356	0	0.0803571	0.153846	NA	-0.052356	-0.0926685	-0.0120436	0.39883	1	NA	NA	NA	NA	0.0280011	-0.0328503	0.0888525	0.378865	0.676048	NA	NA	NA	NA	0.10149	-0.135678	0.338659	0.33996	1	NA	NA	NA	NA	NA	NA	NA	NA	NA	NA	NA	NA	NA	KIF21A,ABCD2
1413	12	5	0.052356	0	0.116071	0.153846	NA	-0.052356	-0.0926685	-0.0120436	0.39883	1	NA	NA	NA	NA	0.0637154	-0.00544506	0.132876	0.0307965	0.258981	NA	NA	NA	NA	0.10149	-0.135678	0.338659	0.33996	1	NA	NA	NA	NA	NA	NA	NA	NA	NA	NA	NA	NA	NA	C12orf40,SLC2A13,SNORA22.ENSG00000199571.1,LRRK2,MUC19
1414	12	1	0.0497382	0	0.0982143	0.153846	NA	-0.0497382	-0.0895151	-0.00996131	0.424463	1	NA	NA	NA	NA	0.0484761	-0.0165683	0.11352	0.0961213	0.371829	NA	NA	NA	NA	0.104108	-0.133001	0.341217	0.309265	1	NA	NA	NA	NA	NA	NA	NA	NA	NA	NA	NA	NA	NA	CNTN1
1415	12	2	0.0549738	0	0.0892857	0.153846	NA	-0.0549738	-0.0958062	-0.0141414	0.374968	1	NA	NA	NA	NA	0.0343119	-0.029006	0.0976298	0.273458	0.599335	NA	NA	NA	NA	0.0988723	-0.138356	0.3361	0.370848	1	NA	NA	NA	NA	NA	NA	NA	NA	NA	NA	NA	NA	NA	PDZRN4,RNA5SP360
1416	12	10	0.0575916	0	0.0892857	0.153846	NA	-0.0575916	-0.0989295	-0.0162538	0.35272	1	NA	NA	NA	NA	0.0316941	-0.0318265	0.0952146	0.32705	0.648052	NA	NA	NA	NA	0.0962545	-0.141033	0.333542	0.401823	1	NA	NA	NA	NA	NA	NA	NA	NA	NA	NA	NA	NA	NA	GXYLT1,YAF2,PPHLN1,RN7SL10P,ZCRB1,SNORA74.ENSG00000252917.1,PRICKLE1,ADAMTS20,PUS7L,IRAK4
1417	12	5	0.0575916	0	0.107143	0.153846	NA	-0.0575916	-0.0989295	-0.0162538	0.35272	1	NA	NA	NA	NA	0.0495512	-0.0180841	0.117187	0.107547	0.384024	NA	NA	NA	NA	0.0962545	-0.141033	0.333542	0.401823	1	NA	NA	NA	NA	NA	NA	NA	NA	NA	NA	NA	NA	NA	TWF1,TMEM117,NELL2,DBX2,RNA5SP361
1418	12	1	0.0602094	0	0.0892857	0.153846	NA	-0.0602094	-0.102039	-0.0183797	0.331945	1	NA	NA	NA	NA	0.0290763	-0.034645	0.0927976	0.385076	0.676048	NA	NA	NA	NA	0.0936367	-0.143709	0.330983	0.432794	1	NA	NA	NA	NA	NA	NA	NA	NA	NA	NA	NA	NA	NA	PLEKHA8P1
1419	12	1	0.0549738	0	0.0892857	0.153846	NA	-0.0549738	-0.0958062	-0.0141414	0.374968	1	NA	NA	NA	NA	0.0343119	-0.029006	0.0976298	0.273458	0.599335	NA	NA	NA	NA	0.0988723	-0.138356	0.3361	0.370848	1	NA	NA	NA	NA	NA	NA	NA	NA	NA	NA	NA	NA	NA	ANO6
1420	12	3	0.0497382	0	0.0803571	0.153846	NA	-0.0497382	-0.0895151	-0.00996131	0.424463	1	NA	NA	NA	NA	0.0306189	-0.0300175	0.0912553	0.317328	0.642687	NA	NA	NA	NA	0.104108	-0.133001	0.341217	0.309265	1	NA	NA	NA	NA	NA	NA	NA	NA	NA	NA	NA	NA	NA	ARID2,RN7SL246P,SCAF11
1421	12	2	0.0471204	0	0.0892857	0.153846	NA	-0.0471204	-0.0863451	-0.00789578	0.45205	1	NA	NA	NA	NA	0.0421653	-0.0205331	0.104864	0.143011	0.436749	NA	NA	NA	NA	0.106726	-0.130323	0.343774	0.278888	1	NA	NA	NA	NA	NA	NA	NA	NA	NA	NA	NA	NA	NA	SLC38A1,SLC38A2
1422	12	1	0.0497382	0	0.0982143	0.153846	NA	-0.0497382	-0.0895151	-0.00996131	0.424463	1	NA	NA	NA	NA	0.0484761	-0.0165683	0.11352	0.0961213	0.371829	NA	NA	NA	NA	0.104108	-0.133001	0.341217	0.309265	1	NA	NA	NA	NA	NA	NA	NA	NA	NA	NA	NA	NA	NA	SLC38A4
1423	12	2	0.052356	0	0.0982143	0.153846	NA	-0.052356	-0.0926685	-0.0120436	0.39883	1	NA	NA	NA	NA	0.0458583	-0.0193852	0.111102	0.123997	0.404779	NA	NA	NA	NA	0.10149	-0.135678	0.338659	0.33996	1	NA	NA	NA	NA	NA	NA	NA	NA	NA	NA	NA	NA	NA	AMIGO2,PCED1B
1424	12	3	0.0575916	0	0.0803571	0.153846	NA	-0.0575916	-0.0989295	-0.0162538	0.35272	1	NA	NA	NA	NA	0.0227655	-0.0385096	0.0840407	0.514364	0.771088	NA	NA	NA	NA	0.0962545	-0.141033	0.333542	0.401823	1	NA	NA	NA	NA	NA	NA	NA	NA	NA	NA	NA	NA	NA	MIR4698,SNORA64.ENSG00000199566.1,MIR4494
1425	12	5	0.0575916	0	0.0803571	0.0769231	NA	-0.0575916	-0.0989295	-0.0162538	0.35272	1	NA	NA	NA	NA	0.0227655	-0.0385096	0.0840407	0.514364	0.771088	NA	NA	NA	NA	0.0193315	-0.146724	0.185387	1	1	NA	NA	NA	NA	NA	NA	NA	NA	NA	NA	NA	NA	NA	RPAP3,ENDOU,RAPGEF3,SLC48A1,HDAC7
1426	12	1	0.0549738	0	0.0714286	0.0769231	NA	-0.0549738	-0.0958062	-0.0141414	0.374968	1	NA	NA	NA	NA	0.0164547	-0.0422084	0.0751179	0.672385	0.893393	NA	NA	NA	NA	0.0219493	-0.146644	0.190542	1	1	NA	NA	NA	NA	NA	NA	NA	NA	NA	NA	NA	NA	NA	VDR
1427	12	2	0.0602094	0	0.0714286	0.0769231	NA	-0.0602094	-0.102039	-0.0183797	0.331945	1	NA	NA	NA	NA	0.0112191	-0.0478826	0.0703209	0.834463	0.990685	NA	NA	NA	NA	0.0167137	-0.146803	0.18023	1	1	NA	NA	NA	NA	NA	NA	NA	NA	NA	NA	NA	NA	NA	TMEM106C,COL2A1
1428	12	1	0.0628272	0	0.0803571	0.0769231	NA	-0.0628272	-0.105136	-0.0205184	0.312521	1	NA	NA	NA	NA	0.0175299	-0.0441609	0.0792207	0.661233	0.890745	NA	NA	NA	NA	0.0140959	-0.146881	0.175073	1	1	NA	NA	NA	NA	NA	NA	NA	NA	NA	NA	NA	NA	NA	SENP1
1429	12	35	0.0628272	0	0.0892857	0.153846	NA	-0.0628272	-0.105136	-0.0205184	0.312521	1	NA	NA	NA	NA	0.0264585	-0.0374616	0.0903786	0.44701	0.720327	NA	NA	NA	NA	0.0910189	-0.146385	0.328423	0.463683	1	NA	NA	NA	NA	NA	NA	NA	NA	NA	NA	NA	NA	NA	PFKM,ASB8,C12orf68,DKFZP779L1853,OR10AD1,H1FNT,ZNF641,ANP32D,C12orf54,OR8S1,LALBA,KANSL2,SNORA34,SNORA2A,SNORA2B,CCNT1,LINC00935,ADCY6,MIR4701,CACNB3,DDX23,RND1,ARF3,CCDC65,FKBP11,snoU13.ENSG00000238395.1,WNT10B,WNT1,DDN,PRKAG1,KMT2D,RHEBL1,DHH,LMBR1L,TUBA1B
1430	12	2	0.0575916	0.0333333	0.0892857	0.153846	NA	-0.0242583	-0.110584	0.0620679	0.885242	1	NA	NA	NA	NA	0.0316941	-0.0318265	0.0952146	0.32705	0.648052	NA	NA	NA	NA	0.0962545	-0.141033	0.333542	0.401823	1	NA	NA	NA	NA	NA	NA	NA	NA	NA	NA	NA	NA	NA	TUBA1A,TUBA1C
1431	12	4	0.0575916	0.0333333	0.0982143	0.153846	NA	-0.0242583	-0.110584	0.0620679	0.885242	1	NA	NA	NA	NA	0.0406227	-0.0250135	0.106259	0.193961	0.508681	NA	NA	NA	NA	0.0962545	-0.141033	0.333542	0.401823	1	NA	NA	NA	NA	NA	NA	NA	NA	NA	NA	NA	NA	NA	PRPH,C1QL4,TROAP,DNAJC22
1432	12	20	0.0628272	0	0.0892857	0.0769231	NA	-0.0628272	-0.105136	-0.0205184	0.312521	1	NA	NA	NA	NA	0.0264585	-0.0374616	0.0903786	0.44701	0.720327	NA	NA	NA	NA	0.0140959	-0.146881	0.175073	1	1	NA	NA	NA	NA	NA	NA	NA	NA	NA	NA	NA	NA	NA	SPATS2,KCNH3,MCRS1,PRPF40B,FAM186B,FMNL3,TMBIM6,NCKAP5L,BCDIN3D,FAIM2,AQP2,AQP5,AQP6,RACGAP1,ASIC1,SMARCD1,COX14,GPD1,CERS5,LIMA1
1433	12	1	0.0628272	0	0.0803571	0.153846	NA	-0.0628272	-0.105136	-0.0205184	0.312521	1	NA	NA	NA	NA	0.0175299	-0.0441609	0.0792207	0.661233	0.890745	NA	NA	NA	NA	0.0910189	-0.146385	0.328423	0.463683	1	NA	NA	NA	NA	NA	NA	NA	NA	NA	NA	NA	NA	NA	MIR1293
1434	12	2	0.0602094	0	0.0803571	0.153846	NA	-0.0602094	-0.102039	-0.0183797	0.331945	1	NA	NA	NA	NA	0.0201477	-0.0413363	0.0816317	0.586784	0.837077	NA	NA	NA	NA	0.0936367	-0.143709	0.330983	0.432794	1	NA	NA	NA	NA	NA	NA	NA	NA	NA	NA	NA	NA	NA	FAM186A,LARP4
1435	12	1	0.0575916	0	0.0803571	0.153846	NA	-0.0575916	-0.0989295	-0.0162538	0.35272	1	NA	NA	NA	NA	0.0227655	-0.0385096	0.0840407	0.514364	0.771088	NA	NA	NA	NA	0.0962545	-0.141033	0.333542	0.401823	1	NA	NA	NA	NA	NA	NA	NA	NA	NA	NA	NA	NA	NA	DIP2B
1436	12	3	0.0549738	0	0.0803571	0.153846	NA	-0.0549738	-0.0958062	-0.0141414	0.374968	1	NA	NA	NA	NA	0.0253833	-0.035681	0.0864476	0.444792	0.720327	NA	NA	NA	NA	0.0988723	-0.138356	0.3361	0.370848	1	NA	NA	NA	NA	NA	NA	NA	NA	NA	NA	NA	NA	NA	ATF1,RN7SL519P,TMPRSS12
1437	12	8	0.052356	0	0.0803571	0.153846	NA	-0.052356	-0.0926685	-0.0120436	0.39883	1	NA	NA	NA	NA	0.0280011	-0.0328503	0.0888525	0.378865	0.676048	NA	NA	NA	NA	0.10149	-0.135678	0.338659	0.33996	1	NA	NA	NA	NA	NA	NA	NA	NA	NA	NA	NA	NA	NA	METTL7A,HIGD1C,SLC11A2,U6.ENSG00000272028.1,LETMD1,CSRNP2,TFCP2,POU6F1
1438	12	6	0.052356	0	0.0714286	0.153846	NA	-0.052356	-0.0926685	-0.0120436	0.39883	1	NA	NA	NA	NA	0.0190726	-0.039368	0.0775131	0.592472	0.840983	NA	NA	NA	NA	0.10149	-0.135678	0.338659	0.33996	1	NA	NA	NA	NA	NA	NA	NA	NA	NA	NA	NA	NA	NA	DAZAP2,SMAGP,BIN2,CELA1,GALNT6,SLC4A8
1439	12	25	0.0575916	0	0.0714286	0.153846	NA	-0.0575916	-0.0989295	-0.0162538	0.35272	1	NA	NA	NA	NA	0.0138369	-0.0450466	0.0727205	0.75336	0.95081	NA	NA	NA	NA	0.0962545	-0.141033	0.333542	0.401823	1	NA	NA	NA	NA	NA	NA	NA	NA	NA	NA	NA	NA	NA	SCN8A,ACVRL1,ANKRD33,ACVR1B,GRASP,NR4A1,C12orf44,OR7E47P,KRT80,C12orf80,LINC00592,KRT7,KRT121P,KRT86,KRT81,KRT83,KRT84,KRT85,KRT82,KRT6B,KRT6C,KRT75,KRT6A,KRT5,KRT71
1440	12	5	0.0549738	0	0.0803571	0.153846	NA	-0.0549738	-0.0958062	-0.0141414	0.374968	1	NA	NA	NA	NA	0.0253833	-0.035681	0.0864476	0.444792	0.720327	NA	NA	NA	NA	0.0988723	-0.138356	0.3361	0.370848	1	NA	NA	NA	NA	NA	NA	NA	NA	NA	NA	NA	NA	NA	KRT74,KRT72,KRT73,KRT2,KRT1
1441	12	6	0.052356	0	0.0714286	0.153846	NA	-0.052356	-0.0926685	-0.0120436	0.39883	1	NA	NA	NA	NA	0.0190726	-0.039368	0.0775131	0.592472	0.840983	NA	NA	NA	NA	0.10149	-0.135678	0.338659	0.33996	1	NA	NA	NA	NA	NA	NA	NA	NA	NA	NA	NA	NA	NA	KRT77,KRT76,KRT3,KRT4,KRT79,KRT78
1442	12	2	0.0471204	0	0.0625	0.153846	NA	-0.0471204	-0.0863451	-0.00789578	0.45205	1	NA	NA	NA	NA	0.0153796	-0.0400042	0.0707634	0.683378	0.900694	NA	NA	NA	NA	0.106726	-0.130323	0.343774	0.278888	1	NA	NA	NA	NA	NA	NA	NA	NA	NA	NA	NA	NA	NA	KRT8,KRT18
1443	12	5	0.0471204	0	0.0625	0.153846	NA	-0.0471204	-0.0863451	-0.00789578	0.45205	1	NA	NA	NA	NA	0.0153796	-0.0400042	0.0707634	0.683378	0.900694	NA	NA	NA	NA	0.106726	-0.130323	0.343774	0.278888	1	NA	NA	NA	NA	NA	NA	NA	NA	NA	NA	NA	NA	NA	EIF4B,IGFBP6,SOAT2,SPRYD3,TENC1
1444	12	18	0.052356	0	0.0803571	0.153846	NA	-0.052356	-0.0926685	-0.0120436	0.39883	1	NA	NA	NA	NA	0.0280011	-0.0328503	0.0888525	0.378865	0.676048	NA	NA	NA	NA	0.10149	-0.135678	0.338659	0.33996	1	NA	NA	NA	NA	NA	NA	NA	NA	NA	NA	NA	NA	NA	CSAD,ZNF740,ITGB7,RARG,MFSD5,ESPL1,PFDN5,C12orf10,AAAS,SP7,SP1,AMHR2,PCBP2,PRR13,MAP3K12,TARBP2,NPFF,ATF7
1445	12	8	0.0575916	0	0.0892857	0.153846	NA	-0.0575916	-0.0989295	-0.0162538	0.35272	1	NA	NA	NA	NA	0.0316941	-0.0318265	0.0952146	0.32705	0.648052	NA	NA	NA	NA	0.0962545	-0.141033	0.333542	0.401823	1	NA	NA	NA	NA	NA	NA	NA	NA	NA	NA	NA	NA	NA	ATP5G2,CALCOCO1,SNORD81.ENSG00000223213.1,RN7SKP289,HOXC13,HOXC12,HOTAIR,HOXC11
1446	12	8	0.052356	0	0.0892857	0.153846	NA	-0.052356	-0.0926685	-0.0120436	0.39883	1	NA	NA	NA	NA	0.0369297	-0.0261837	0.100043	0.224732	0.544886	NA	NA	NA	NA	0.10149	-0.135678	0.338659	0.33996	1	NA	NA	NA	NA	NA	NA	NA	NA	NA	NA	NA	NA	NA	HOXC10,HOXC5,HOXC6,MIR196A2,HOXC9,HOXC8,HOXC4,MIR615
1447	12	1	0.052356	0	0.0803571	0.153846	NA	-0.052356	-0.0926685	-0.0120436	0.39883	1	NA	NA	NA	NA	0.0280011	-0.0328503	0.0888525	0.378865	0.676048	NA	NA	NA	NA	0.10149	-0.135678	0.338659	0.33996	1	NA	NA	NA	NA	NA	NA	NA	NA	NA	NA	NA	NA	NA	SMUG1
1448	12	2	0.0549738	0	0.0803571	0.153846	NA	-0.0549738	-0.0958062	-0.0141414	0.374968	1	NA	NA	NA	NA	0.0253833	-0.035681	0.0864476	0.444792	0.720327	NA	NA	NA	NA	0.0988723	-0.138356	0.3361	0.370848	1	NA	NA	NA	NA	NA	NA	NA	NA	NA	NA	NA	NA	NA	CBX5,RN7SL390P
1449	12	44	0.0602094	0	0.0982143	0.153846	NA	-0.0602094	-0.102039	-0.0183797	0.331945	1	NA	NA	NA	NA	0.0380049	-0.027825	0.103835	0.236071	0.54957	NA	NA	NA	NA	0.0936367	-0.143709	0.330983	0.432794	1	NA	NA	NA	NA	NA	NA	NA	NA	NA	NA	NA	NA	NA	HNRNPA1,NFE2,COPZ1,MIR148B,RN7SL744P,GPR84,ZNF385A,ITGA5,GTSF1,NCKAP1L,PDE1B,PPP1R1A,GLYCAM1,LACRT,DCD,MUCL1,TESPA1,NEUROD4,OR9K2,OR10A7,OR6C74,OR6C6,OR6C1,OR6C3,OR6C75,OR6C65,OR6C76,OR6C2,OR6C70,OR6C68,OR6C4,OR2AP1,OR10P1,METTL7B,ITGA7,BLOC1S1,RDH5,CD63,GDF11,SARNP,DNAJC14,ORMDL2,TMEM198B,MMP19
1450	12	2	0.0497382	0	0.0714286	0.0769231	NA	-0.0497382	-0.0895151	-0.00996131	0.424463	1	NA	NA	NA	NA	0.0216904	-0.0365253	0.079906	0.514612	0.771088	NA	NA	NA	NA	0.0271849	-0.146483	0.200853	1	1	NA	NA	NA	NA	NA	NA	NA	NA	NA	NA	NA	NA	NA	WIBG,DGKA
1451	12	5	0.0497382	0	0.0625	0.0769231	NA	-0.0497382	-0.0895151	-0.00996131	0.424463	1	NA	NA	NA	NA	0.0127618	-0.0428611	0.0683846	0.770851	0.9596	NA	NA	NA	NA	0.0271849	-0.146483	0.200853	1	1	NA	NA	NA	NA	NA	NA	NA	NA	NA	NA	NA	NA	NA	PMEL,CDK2,RAB5B,SUOX,IKZF4
1452	12	8	0.0471204	0	0.0625	0.0769231	NA	-0.0471204	-0.0863451	-0.00789578	0.45205	1	NA	NA	NA	NA	0.0153796	-0.0400042	0.0707634	0.683378	0.900694	NA	NA	NA	NA	0.0298027	-0.146402	0.206007	1	1	NA	NA	NA	NA	NA	NA	NA	NA	NA	NA	NA	NA	NA	RPS26,ERBB3,PA2G4,RPL41,ESYT1,ZC3H10,MYL6B,MYL6
1453	12	3	0.0471204	0	0.0625	0.0769231	NA	-0.0471204	-0.0863451	-0.00789578	0.45205	1	NA	NA	NA	NA	0.0153796	-0.0400042	0.0707634	0.683378	0.900694	NA	NA	NA	NA	0.0298027	-0.146402	0.206007	1	1	NA	NA	NA	NA	NA	NA	NA	NA	NA	NA	NA	NA	NA	SMARCC2,RN7SL770P,RNF41
1454	12	3	0.0497382	0	0.0714286	0.153846	NA	-0.0497382	-0.0895151	-0.00996131	0.424463	1	NA	NA	NA	NA	0.0216904	-0.0365253	0.079906	0.514612	0.771088	NA	NA	NA	NA	0.104108	-0.133001	0.341217	0.309265	1	NA	NA	NA	NA	NA	NA	NA	NA	NA	NA	NA	NA	NA	NABP2,SLC39A5,ANKRD52
1455	12	12	0.0497382	0	0.0803571	0.153846	NA	-0.0497382	-0.0895151	-0.00996131	0.424463	1	NA	NA	NA	NA	0.0306189	-0.0300175	0.0912553	0.317328	0.642687	NA	NA	NA	NA	0.104108	-0.133001	0.341217	0.309265	1	NA	NA	NA	NA	NA	NA	NA	NA	NA	NA	NA	NA	NA	COQ10A,CS,CNPY2,PAN2,IL23A,STAT2,APOF,TIMELESS,MIP,SPRYD4,GLS2,RBMS2
1456	12	5	0.0575916	0	0.0892857	0.153846	NA	-0.0575916	-0.0989295	-0.0162538	0.35272	1	NA	NA	NA	NA	0.0316941	-0.0318265	0.0952146	0.32705	0.648052	NA	NA	NA	NA	0.0962545	-0.141033	0.333542	0.401823	1	NA	NA	NA	NA	NA	NA	NA	NA	NA	NA	NA	NA	NA	BAZ2A,ATP5B,SNORD59A,PTGES3,RN7SL809P
1457	12	3	0.0575916	0	0.0982143	0.153846	NA	-0.0575916	-0.0989295	-0.0162538	0.35272	1	NA	NA	NA	NA	0.0406227	-0.0250135	0.106259	0.193961	0.508681	NA	NA	NA	NA	0.0962545	-0.141033	0.333542	0.401823	1	NA	NA	NA	NA	NA	NA	NA	NA	NA	NA	NA	NA	NA	NACA,PRIM1,HSD17B6
1458	12	18	0.0602094	0	0.0982143	0.153846	NA	-0.0602094	-0.102039	-0.0183797	0.331945	1	NA	NA	NA	NA	0.0380049	-0.027825	0.103835	0.236071	0.54957	NA	NA	NA	NA	0.0936367	-0.143709	0.330983	0.432794	1	NA	NA	NA	NA	NA	NA	NA	NA	NA	NA	NA	NA	NA	SNORA48.ENSG00000212383.1,SDR9C7,RDH16,GPR182,HBCBP,ZBTB39,TAC3,MYO1A,TMEM194A,NAB2,STAT6,LRP1,MIR1228,NXPH4,SHMT2,NDUFA4L2,STAC3,R3HDM2
1459	12	16	0.0602094	0	0.0892857	0.153846	NA	-0.0602094	-0.102039	-0.0183797	0.331945	1	NA	NA	NA	NA	0.0290763	-0.034645	0.0927976	0.385076	0.676048	NA	NA	NA	NA	0.0936367	-0.143709	0.330983	0.432794	1	NA	NA	NA	NA	NA	NA	NA	NA	NA	NA	NA	NA	NA	INHBC,INHBE,GLI1,ARHGAP9,MARS,RN7SL312P,DDIT3,MBD6,MIR616,DCTN2,KIF5A,PIP4K2C,DTX3,ARHGEF25,B4GALNT1,SLC26A10
1460	12	18	0.065445	0	0.0892857	0.153846	NA	-0.065445	-0.108221	-0.0226691	0.29434	1	NA	NA	NA	NA	0.0238407	-0.0402764	0.0879578	0.512254	0.771088	NA	NA	NA	NA	0.0884011	-0.149061	0.325863	0.494422	1	NA	NA	NA	NA	NA	NA	NA	NA	NA	NA	NA	NA	NA	snoU13.ENSG00000238436.1,OS9,AGAP2,TSPAN31,CDK4,MARCH9,CYP27B1,METTL1,METTL21B,TSFM,AVIL,CTDSP2,MIR26A2,XRCC6BP1,RN7SKP65,LRIG3,SLC16A7,SNORA19.ENSG00000251822.1
1461	12	1	0.0628272	0	0.107143	0.153846	NA	-0.0628272	-0.105136	-0.0205184	0.312521	1	NA	NA	NA	NA	0.0443156	-0.0236929	0.112324	0.167606	0.470391	NA	NA	NA	NA	0.0910189	-0.146385	0.328423	0.463683	1	NA	NA	NA	NA	NA	NA	NA	NA	NA	NA	NA	NA	NA	FAM19A2
1462	12	2	0.0575916	0	0.0982143	0.153846	NA	-0.0575916	-0.0989295	-0.0162538	0.35272	1	NA	NA	NA	NA	0.0406227	-0.0250135	0.106259	0.193961	0.508681	NA	NA	NA	NA	0.0962545	-0.141033	0.333542	0.401823	1	NA	NA	NA	NA	NA	NA	NA	NA	NA	NA	NA	NA	NA	SNORD112.ENSG00000252883.1,USP15
1463	12	32	0.065445	0	0.0982143	0.230769	NA	-0.065445	-0.108221	-0.0226691	0.29434	1	NA	NA	NA	NA	0.0327693	-0.0334426	0.0989811	0.333773	0.648052	NA	NA	NA	NA	0.165324	-0.104816	0.435464	0.0827973	1	NA	NA	NA	NA	NA	NA	NA	NA	NA	NA	NA	NA	NA	MON2,C12orf61,MIRLET7I,PPM1H,snoU13.ENSG00000238475.1,LDHAL6CP,AVPR1A,DPY19L2,TMEM5,SRGAP1,C12orf66,RPS11P6,C12orf56,snoU13.ENSG00000238440.1,XPOT,TBK1,SNORD83,RASSF3,MIR548C,GNS,snoU13.ENSG00000238592.1,TBC1D30,RNU6ATAC42P,WIF1,LEMD3,MSRB3,RPSAP52,HMGA2,RNA5SP362,LLPH,TMBIM4,IRAK3
1464	12	3	0.0628272	0	0.0803571	0.153846	NA	-0.0628272	-0.105136	-0.0205184	0.312521	1	NA	NA	NA	NA	0.0175299	-0.0441609	0.0792207	0.661233	0.890745	NA	NA	NA	NA	0.0910189	-0.146385	0.328423	0.463683	1	NA	NA	NA	NA	NA	NA	NA	NA	NA	NA	NA	NA	NA	RN7SKP166,HELB,snoU13.ENSG00000238528.1
1465	12	1	0.065445	0	0.107143	0.153846	NA	-0.065445	-0.108221	-0.0226691	0.29434	1	NA	NA	NA	NA	0.0416978	-0.0264948	0.10989	0.204049	0.51816	NA	NA	NA	NA	0.0884011	-0.149061	0.325863	0.494422	1	NA	NA	NA	NA	NA	NA	NA	NA	NA	NA	NA	NA	NA	GRIP1
1466	12	2	0.0628272	0	0.0892857	0.153846	NA	-0.0628272	-0.105136	-0.0205184	0.312521	1	NA	NA	NA	NA	0.0264585	-0.0374616	0.0903786	0.44701	0.720327	NA	NA	NA	NA	0.0910189	-0.146385	0.328423	0.463683	1	NA	NA	NA	NA	NA	NA	NA	NA	NA	NA	NA	NA	NA	CAND1,DYRK2
1467	12	9	0.065445	0	0.107143	0.230769	NA	-0.065445	-0.108221	-0.0226691	0.29434	1	NA	NA	NA	NA	0.0416978	-0.0264948	0.10989	0.204049	0.51816	NA	NA	NA	NA	0.165324	-0.104816	0.435464	0.0827973	1	NA	NA	NA	NA	NA	NA	NA	NA	NA	NA	NA	NA	NA	IFNG,IL26,IL22,MDM1,RAP1B,SNORA70G,NUP107,SLC35E3,MDM2
1468	12	1	0.0575916	0	0.107143	0.230769	NA	-0.0575916	-0.0989295	-0.0162538	0.35272	1	NA	NA	NA	NA	0.0495512	-0.0180841	0.117187	0.107547	0.384024	NA	NA	NA	NA	0.173178	-0.096812	0.443167	0.05205	1	NA	NA	NA	NA	NA	NA	NA	NA	NA	NA	NA	NA	NA	CPM
1469	12	4	0.0575916	0	0.0892857	0.230769	NA	-0.0575916	-0.0989295	-0.0162538	0.35272	1	NA	NA	NA	NA	0.0316941	-0.0318265	0.0952146	0.32705	0.648052	NA	NA	NA	NA	0.173178	-0.096812	0.443167	0.05205	1	NA	NA	NA	NA	NA	NA	NA	NA	NA	NA	NA	NA	NA	CPSF6,LYZ,YEATS4,RN7SL804P
1470	12	4	0.0602094	0	0.0892857	0.230769	NA	-0.0602094	-0.102039	-0.0183797	0.331945	1	NA	NA	NA	NA	0.0290763	-0.034645	0.0927976	0.385076	0.676048	NA	NA	NA	NA	0.17056	-0.0994802	0.4406	0.0614642	1	NA	NA	NA	NA	NA	NA	NA	NA	NA	NA	NA	NA	NA	FRS2,CCT2,LRRC10,BEST3
1471	12	6	0.0575916	0	0.0892857	0.230769	NA	-0.0575916	-0.0989295	-0.0162538	0.35272	1	NA	NA	NA	NA	0.0316941	-0.0318265	0.0952146	0.32705	0.648052	NA	NA	NA	NA	0.173178	-0.096812	0.443167	0.05205	1	NA	NA	NA	NA	NA	NA	NA	NA	NA	NA	NA	NA	NA	RAB3IP,MYRFL,CNOT2,KCNMB4,PTPRB,PTPRR
1472	12	1	0.0575916	0	0.0803571	0.230769	NA	-0.0575916	-0.0989295	-0.0162538	0.35272	1	NA	NA	NA	NA	0.0227655	-0.0385096	0.0840407	0.514364	0.771088	NA	NA	NA	NA	0.173178	-0.096812	0.443167	0.05205	1	NA	NA	NA	NA	NA	NA	NA	NA	NA	NA	NA	NA	NA	TSPAN8
1473	12	1	0.0575916	0	0.0892857	0.230769	NA	-0.0575916	-0.0989295	-0.0162538	0.35272	1	NA	NA	NA	NA	0.0316941	-0.0318265	0.0952146	0.32705	0.648052	NA	NA	NA	NA	0.173178	-0.096812	0.443167	0.05205	1	NA	NA	NA	NA	NA	NA	NA	NA	NA	NA	NA	NA	NA	LGR5
1474	12	7	0.0628272	0	0.0892857	0.230769	NA	-0.0628272	-0.105136	-0.0205184	0.312521	1	NA	NA	NA	NA	0.0264585	-0.0374616	0.0903786	0.44701	0.720327	NA	NA	NA	NA	0.167942	-0.102148	0.438032	0.0717198	1	NA	NA	NA	NA	NA	NA	NA	NA	NA	NA	NA	NA	NA	ZFC3H1,SNORA17.ENSG00000212461.1,THAP2,TMEM19,RAB21,TBC1D15,TPH2
1475	12	1	0.0706806	0	0.0982143	0.230769	NA	-0.0706806	-0.114357	-0.0270041	0.261326	1	NA	NA	NA	NA	0.0275337	-0.0390533	0.0941206	0.447271	0.720327	NA	NA	NA	NA	0.160089	-0.11015	0.430327	0.107317	1	NA	NA	NA	NA	NA	NA	NA	NA	NA	NA	NA	NA	NA	TRHDE
1476	12	3	0.0811518	0	0.0982143	0.230769	NA	-0.0811518	-0.126511	-0.0357929	0.206539	1	NA	NA	NA	NA	0.0170625	-0.0502545	0.0843794	0.706409	0.922665	NA	NA	NA	NA	0.149617	-0.120815	0.42005	0.164935	1	NA	NA	NA	NA	NA	NA	NA	NA	NA	NA	NA	NA	NA	U8.ENSG00000201809.1,ATXN7L3B,KCNC2
1477	12	17	0.078534	0	0.107143	0.230769	NA	-0.078534	-0.123486	-0.033582	0.218996	1	NA	NA	NA	NA	0.0286088	-0.0404799	0.0976976	0.446093	0.720327	NA	NA	NA	NA	0.152235	-0.118149	0.42262	0.149544	1	NA	NA	NA	NA	NA	NA	NA	NA	NA	NA	NA	NA	NA	CAPS2,GLIPR1L1,GLIPR1L2,GLIPR1,KRR1,SNORA70.ENSG00000251893.2,RN7SL734P,PHLDA1,NAP1L1,RN7SKP172,BBS10,OSBPL8,ZDHHC17,CSRP2,E2F7,snoU13.ENSG00000238769.1,NAV3
1478	12	17	0.0890052	0	0.125	0.230769	NA	-0.0890052	-0.135536	-0.0424747	0.173378	1	NA	NA	NA	NA	0.0359948	-0.0373566	0.109346	0.342324	0.648052	NA	NA	NA	NA	0.141764	-0.12881	0.412338	0.214542	1	NA	NA	NA	NA	NA	NA	NA	NA	NA	NA	NA	NA	NA	SYT1,MIR1252,RN7SL696P,PAWR,PPP1R12A,RNA5SP363,OTOGL,RN7SKP261,PTPRQ,MYF6,MYF5,LIN7A,MIR617,ACSS3,MIR618,MIR4699,PPFIA2
1479	12	2	0.0863874	0	0.116071	0.230769	NA	-0.0863874	-0.132535	-0.0402395	0.183776	1	NA	NA	NA	NA	0.029684	-0.0417603	0.101128	0.443832	0.720327	NA	NA	NA	NA	0.144382	-0.126146	0.414909	0.197471	1	NA	NA	NA	NA	NA	NA	NA	NA	NA	NA	NA	NA	NA	CCDC59,METTL25
1480	12	1	0.0837696	0	0.116071	0.230769	NA	-0.0837696	-0.129527	-0.0380122	0.194815	1	NA	NA	NA	NA	0.0323018	-0.0389759	0.10358	0.39089	0.676048	NA	NA	NA	NA	0.147	-0.12348	0.41748	0.180923	1	NA	NA	NA	NA	NA	NA	NA	NA	NA	NA	NA	NA	NA	TMTC2
1481	12	7	0.0890052	0	0.0982143	0.230769	NA	-0.0890052	-0.135536	-0.0424747	0.173378	1	NA	NA	NA	NA	0.00920905	-0.058638	0.0770561	0.911517	1	NA	NA	NA	NA	0.141764	-0.12881	0.412338	0.214542	1	NA	NA	NA	NA	NA	NA	NA	NA	NA	NA	NA	NA	NA	SNORA3.ENSG00000221148.1,SLC6A15,TSPAN19,LRRIQ1,ALX1,RASSF9,NTS
1482	12	1	0.091623	0	0.107143	0.230769	NA	-0.091623	-0.138529	-0.0447172	0.163578	1	NA	NA	NA	NA	0.0155198	-0.0544257	0.0854653	0.757215	0.95081	NA	NA	NA	NA	0.139146	-0.131475	0.409767	0.232099	1	NA	NA	NA	NA	NA	NA	NA	NA	NA	NA	NA	NA	NA	MGAT4C
1483	12	48	0.102094	0.0333333	0.151786	0.230769	NA	-0.0687609	-0.157785	0.020263	0.365654	1	NA	NA	NA	NA	0.0496915	-0.0291414	0.128524	0.19733	0.512309	NA	NA	NA	NA	0.128675	-0.14213	0.39948	0.306488	1	NA	NA	NA	NA	NA	NA	NA	NA	NA	NA	NA	NA	NA	MKRN9P,C12orf50,C12orf29,CEP290,RNA5SP364,TMTC3,KITLG,DUSP6,POC1B,GALNT4,ATP2B1,LINC00936,RNA5SP365,CCER1,LINC00615,EPYC,KERA,LUM,DCN,C12orf79,BTG1,CLLU1OS,CLLU1,snoU13.ENSG00000238865.1,C12orf74,PLEKHG7,EEA1,SNORD74.ENSG00000201502.1,snoU13.ENSG00000238361.1,snoU13.ENSG00000239073.1,NUDT4,UBE2N,MRPL42,RN7SL737P,SOCS2,CRADD,RN7SL630P,RN7SKP263,PLXNC1,CCDC41,RN7SL330P,RN7SL483P,MIR5700,TMCC3,KRT19P2,MIR492,NDUFA12,NR2C1
1484	12	4	0.091623	0.0333333	0.116071	0.230769	NA	-0.0582897	-0.146714	0.0301342	0.451494	1	NA	NA	NA	NA	0.0244484	-0.0473246	0.0962213	0.557346	0.81394	NA	NA	NA	NA	0.139146	-0.131475	0.409767	0.232099	1	NA	NA	NA	NA	NA	NA	NA	NA	NA	NA	NA	NA	NA	FGD6,VEZT,MIR331,MIR3685
1485	12	2	0.0863874	0	0.107143	0.230769	NA	-0.0863874	-0.132535	-0.0402395	0.183776	1	NA	NA	NA	NA	0.0207554	-0.048852	0.0903628	0.627985	0.867592	NA	NA	NA	NA	0.144382	-0.126146	0.414909	0.197471	1	NA	NA	NA	NA	NA	NA	NA	NA	NA	NA	NA	NA	NA	METAP2,USP44
1486	12	19	0.0890052	0	0.116071	0.230769	NA	-0.0890052	-0.135536	-0.0424747	0.173378	1	NA	NA	NA	NA	0.0270662	-0.0445431	0.0986755	0.499444	0.76718	NA	NA	NA	NA	0.141764	-0.12881	0.412338	0.214542	1	NA	NA	NA	NA	NA	NA	NA	NA	NA	NA	NA	NA	NA	PGAM1P5,NTN4,SNRPF,CCDC38,AMDHD1,HAL,LTA4H,RN7SL88P,ELK3,CDK17,RN7SKP11,C12orf55,C12orf63,NEDD1,RMST,MIR1251,MIR135A2,MIR4495,MIR4303
1487	12	1	0.091623	0	0.0982143	0.230769	NA	-0.091623	-0.138529	-0.0447172	0.163578	1	NA	NA	NA	NA	0.00659125	-0.0614293	0.0746118	0.979099	1	NA	NA	NA	NA	0.139146	-0.131475	0.409767	0.232099	1	NA	NA	NA	NA	NA	NA	NA	NA	NA	NA	NA	NA	NA	SLC9A7P1
1488	12	5	0.0942408	0	0.0982143	0.230769	NA	-0.0942408	-0.141515	-0.046967	0.15434	1	NA	NA	NA	NA	0.00397345	-0.0624193	0.0703662	1	1	NA	NA	NA	NA	0.136528	-0.134139	0.407196	0.250107	1	NA	NA	NA	NA	NA	NA	NA	NA	NA	NA	NA	NA	NA	TMPO,RN7SL179P,SLC25A3,SNORA53,IKBIP
1489	12	1	0.091623	0	0.116071	0.230769	NA	-0.091623	-0.138529	-0.0447172	0.163578	1	NA	NA	NA	NA	0.0244484	-0.0473246	0.0962213	0.557346	0.81394	NA	NA	NA	NA	0.139146	-0.131475	0.409767	0.232099	1	NA	NA	NA	NA	NA	NA	NA	NA	NA	NA	NA	NA	NA	APAF1
1490	12	1	0.115183	0	0.1875	0.307692	NA	-0.115183	-0.165173	-0.0651938	0.0969274	1	NA	NA	NA	NA	0.0723168	-0.0125139	0.157147	0.0669518	0.323793	NA	NA	NA	NA	0.192509	-0.100186	0.485204	0.0974093	1	NA	NA	NA	NA	NA	NA	NA	NA	NA	NA	NA	NA	NA	ANKS1B
1491	12	1	0.0942408	0	0.133929	0.230769	NA	-0.0942408	-0.141515	-0.046967	0.15434	1	NA	NA	NA	NA	0.0396877	-0.0356323	0.115008	0.299597	0.617073	NA	NA	NA	NA	0.136528	-0.134139	0.407196	0.250107	1	NA	NA	NA	NA	NA	NA	NA	NA	NA	NA	NA	NA	NA	RNA5SP366
1492	12	1	0.0942408	0	0.133929	0.230769	NA	-0.0942408	-0.141515	-0.046967	0.15434	1	NA	NA	NA	NA	0.0396877	-0.0356323	0.115008	0.299597	0.617073	NA	NA	NA	NA	0.136528	-0.134139	0.407196	0.250107	1	NA	NA	NA	NA	NA	NA	NA	NA	NA	NA	NA	NA	NA	FAM71C
1493	12	37	0.109948	0.0333333	0.116071	0.230769	NA	-0.0766143	-0.166075	0.0128462	0.311764	1	NA	NA	NA	NA	0.00612378	-0.0667545	0.0790021	0.991724	1	NA	NA	NA	NA	0.120822	-0.150118	0.391761	0.365717	1	NA	NA	NA	NA	NA	NA	NA	NA	NA	NA	NA	NA	NA	UHRF1BP1L,GOLGA2B,RN7SL176P,ACTR6,DEPDC4,SCYL2,SLC17A8,snoU13.ENSG00000238748.1,NR1H4,GAS2L3,ANO4,SLC5A8,UTP20,snoU13.ENSG00000238800.1,ARL1,RNA5SP367,SPIC,MYBPC1,CHPT1,SYCP3,GNPTAB,RNA5SP368,snoU13.ENSG00000238940.1,RNA5SP369,DRAM1,CCDC53,NUP37,PARPBP,PMCH,RN7SL793P,IGF1,LINC00485,PAH,ASCL1,C12orf42,STAB2,U8.ENSG00000212594.1
1494	12	6	0.0994764	0.0333333	0.0982143	0.230769	NA	-0.0661431	-0.155019	0.0227328	0.385516	1	NA	NA	NA	NA	-0.00126215	-0.0652827	0.0627584	1	1	NA	NA	NA	NA	0.131293	-0.139467	0.402052	0.287335	1	NA	NA	NA	NA	NA	NA	NA	NA	NA	NA	NA	NA	NA	snoU13.ENSG00000238914.1,NT5DC3,HSP90B1,MIR3652,C12orf73,TDG
1495	12	4	0.0994764	0.0333333	0.107143	0.230769	NA	-0.0661431	-0.155019	0.0227328	0.385516	1	NA	NA	NA	NA	0.00766642	-0.0627749	0.0781078	0.953417	1	NA	NA	NA	NA	0.131293	-0.139467	0.402052	0.287335	1	NA	NA	NA	NA	NA	NA	NA	NA	NA	NA	NA	NA	NA	GLT8D2,HCFC2,NFYB,RNA5SP370
1496	12	49	0.10733	0.0333333	0.116071	0.230769	NA	-0.0739965	-0.163313	0.0153198	0.328824	1	NA	NA	NA	NA	0.00874159	-0.063983	0.0814662	0.929453	1	NA	NA	NA	NA	0.123439	-0.147456	0.394334	0.345709	1	NA	NA	NA	NA	NA	NA	NA	NA	NA	NA	NA	NA	NA	TXNRD1,EID3,CHST11,MIR3922,SLC41A2,C12orf45,ALDH1L2,KIAA1033,APPL2,C12orf75,NUAK1,CKAP4,TCP11L2,POLR3B,RFX4,RIC8B,C12orf23,MTERFD3,CRY1,BTBD11,SNORD74.ENSG00000200897.1,RNA5SP371,PWP1,PRDM4,ASCL4,WSCD2,CMKLR1,FICD,SART3,ISCU,TMEM119,SELPLG,CORO1C,SNORA40.ENSG00000264043.2,SSH1,MIR619,DAO,SVOP,USP30,RNA5SP372,ALKBH2,UNG,ACACB,FOXN4,MYO1H,KCTD10,UBE3B,MMAB,MVK
1497	12	2	0.0994764	0.0333333	0.125	0.230769	NA	-0.0661431	-0.155019	0.0227328	0.385516	1	NA	NA	NA	NA	0.0255236	-0.0484571	0.0995043	0.549228	0.80732	NA	NA	NA	NA	0.131293	-0.139467	0.402052	0.287335	1	NA	NA	NA	NA	NA	NA	NA	NA	NA	NA	NA	NA	NA	RN7SKP250,FAM222A
1498	12	8	0.0942408	0.0333333	0.116071	0.230769	NA	-0.0609075	-0.149483	0.0276684	0.428382	1	NA	NA	NA	NA	0.0218306	-0.0501045	0.0937657	0.617131	0.856675	NA	NA	NA	NA	0.136528	-0.134139	0.407196	0.250107	1	NA	NA	NA	NA	NA	NA	NA	NA	NA	NA	NA	NA	NA	TRPV4,MIR4497,GLTP,RN7SL441P,TCHP,GIT2,ANKRD13A,C12orf76
1499	12	17	0.104712	0.0333333	0.107143	0.153846	NA	-0.0713787	-0.160549	0.017792	0.346772	1	NA	NA	NA	NA	0.00243082	-0.0649913	0.0698529	1	1	NA	NA	NA	NA	0.0491341	-0.189155	0.287424	0.91423	1	NA	NA	NA	NA	NA	NA	NA	NA	NA	NA	NA	NA	NA	IFT81,ATP2A2,RN7SL769P,ANAPC7,ARPC3,GPN3,FAM216A,VPS29,SNORD50.ENSG00000202335.1,RAD9B,PPTC7,TCTN1,HVCN1,RN7SL387P,PPP1CC,CCDC63,MYL2
1500	12	5	0.104712	0.0333333	0.107143	0.230769	NA	-0.0713787	-0.160549	0.017792	0.346772	1	NA	NA	NA	NA	0.00243082	-0.0649913	0.0698529	1	1	NA	NA	NA	NA	0.126057	-0.144793	0.396907	0.325956	1	NA	NA	NA	NA	NA	NA	NA	NA	NA	NA	NA	NA	NA	CUX2,RNA5SP373,FAM109A,SH2B3,ATXN2
1501	12	2	0.0994764	0.0333333	0.116071	0.230769	NA	-0.0661431	-0.155019	0.0227328	0.385516	1	NA	NA	NA	NA	0.016595	-0.0556602	0.0888501	0.740651	0.940914	NA	NA	NA	NA	0.131293	-0.139467	0.402052	0.287335	1	NA	NA	NA	NA	NA	NA	NA	NA	NA	NA	NA	NA	NA	U7.ENSG00000272215.1,BRAP
1502	12	4	0.104712	0.0333333	0.125	0.230769	NA	-0.0713787	-0.160549	0.017792	0.346772	1	NA	NA	NA	NA	0.020288	-0.0539992	0.0945751	0.665085	0.890745	NA	NA	NA	NA	0.126057	-0.144793	0.396907	0.325956	1	NA	NA	NA	NA	NA	NA	NA	NA	NA	NA	NA	NA	NA	ACAD10,ALDH2,MAPKAPK5,ADAM1A
1503	12	4	0.104712	0.0333333	0.125	0.230769	NA	-0.0713787	-0.160549	0.017792	0.346772	1	NA	NA	NA	NA	0.020288	-0.0539992	0.0945751	0.665085	0.890745	NA	NA	NA	NA	0.126057	-0.144793	0.396907	0.325956	1	NA	NA	NA	NA	NA	NA	NA	NA	NA	NA	NA	NA	NA	TMEM116,ERP29,NAA25,MIR3657
1504	12	11	0.115183	0.0333333	0.116071	0.230769	NA	-0.0818499	-0.171595	0.00789541	0.280137	1	NA	NA	NA	NA	0.000888182	-0.0674084	0.0691848	1	1	NA	NA	NA	NA	0.115586	-0.155442	0.386614	0.406384	1	NA	NA	NA	NA	NA	NA	NA	NA	NA	NA	NA	NA	NA	TRAFD1,HECTD4,RN7SKP71,PTPN11,RPL6,RPH3A,OAS1,OAS3,OAS2,DTX1,RASAL1
1505	12	21	0.10733	0.0333333	0.116071	0.230769	NA	-0.0739965	-0.163313	0.0153198	0.328824	1	NA	NA	NA	NA	0.00874159	-0.063983	0.0814662	0.929453	1	NA	NA	NA	NA	0.123439	-0.147456	0.394334	0.345709	1	NA	NA	NA	NA	NA	NA	NA	NA	NA	NA	NA	NA	NA	CCDC42B,DDX54,C12orf52,IQCD,TPCN1,SLC24A6,PLBD2,SDS,SDSL,LHX5,RBM19,TBX5,RN7SKP216,TBX3,SNORA27.ENSG00000252459.1,RN7SL865P,SNORD56.ENSG00000200112.1,MED13L,MIR620,LINC00173,MAP1LC3B2
1506	12	14	0.109948	0.0333333	0.125	0.230769	NA	-0.0766143	-0.166075	0.0128462	0.311764	1	NA	NA	NA	NA	0.0150524	-0.0595359	0.0896406	0.785326	0.967486	NA	NA	NA	NA	0.120822	-0.150118	0.391761	0.365717	1	NA	NA	NA	NA	NA	NA	NA	NA	NA	NA	NA	NA	NA	C12orf49,RNFT2,HRK,FBXW8,TESC,FBXO21,NOS1,KSR2,RFC5,WSB2,VSIG10,PEBP1,TAOK3,SUDS3
1507	12	8	0.109948	0.0333333	0.133929	0.230769	NA	-0.0766143	-0.166075	0.0128462	0.311764	1	NA	NA	NA	NA	0.0239809	-0.052237	0.100199	0.595853	0.842947	NA	NA	NA	NA	0.120822	-0.150118	0.391761	0.365717	1	NA	NA	NA	NA	NA	NA	NA	NA	NA	NA	NA	NA	NA	RNA5SP374,SNORA38.ENSG00000201042.1,SRRM4,RN7SL508P,HSPB8,CCDC60,TMEM233,RN7SKP197
1508	12	35	0.120419	0.0333333	0.142857	0.230769	NA	-0.0870855	-0.177111	0.00293964	0.251575	1	NA	NA	NA	NA	0.0224383	-0.0558951	0.100772	0.639685	0.875418	NA	NA	NA	NA	0.11035	-0.160764	0.381465	0.447742	1	NA	NA	NA	NA	NA	NA	NA	NA	NA	NA	NA	NA	NA	PRKAB1,CIT,MIR1178,CCDC64,snoU13.ENSG00000272464.1,RAB35,GCN1L1,MIR4498,RPLP0,PXN,SIRT4,PLA2G1B,MSI1,RPS27P25,COX6A1,GATC,TRIAP1,SRSF9,DYNLL1,COQ5,RNF10,POP5,CABP1,MLEC,UNC119B,MIR4700,ACADS,SPPL3,HNF1A,C12orf43,OASL,SNORA70.ENSG00000201945.1,P2RX7,P2RX4,CAMKK2
1509	12	2	0.112565	0.0333333	0.151786	0.230769	NA	-0.0792321	-0.168836	0.0103714	0.295548	1	NA	NA	NA	NA	0.0392203	-0.0401763	0.118617	0.340647	0.648052	NA	NA	NA	NA	0.118204	-0.15278	0.389188	0.385951	1	NA	NA	NA	NA	NA	NA	NA	NA	NA	NA	NA	NA	NA	ANAPC5,RNF34
1510	12	1	0.117801	0.0333333	0.151786	0.230769	NA	-0.0844677	-0.174354	0.00541814	0.265492	1	NA	NA	NA	NA	0.0339847	-0.0456866	0.113656	0.428077	0.718933	NA	NA	NA	NA	0.112968	-0.158103	0.38404	0.426989	1	NA	NA	NA	NA	NA	NA	NA	NA	NA	NA	NA	NA	NA	KDM2B
1511	12	15	0.125654	0.0333333	0.169643	0.153846	NA	-0.0923211	-0.182621	-0.00202102	0.225788	1	NA	NA	NA	NA	0.0439884	-0.0388321	0.126809	0.298945	0.617073	NA	NA	NA	NA	0.0281917	-0.198927	0.25531	1	1	NA	NA	NA	NA	NA	NA	NA	NA	NA	NA	NA	NA	NA	ORAI1,MORN3,TMEM120B,RHOF,SETD1B,HPD,PSMD9,WDR66,BCL7A,MLXIP,LRRC43,IL31,B3GNT4,DIABLO,VPS33A
1512	12	5	0.123037	0.0333333	0.160714	0.0769231	NA	-0.0897033	-0.179867	0.000459915	0.238352	1	NA	NA	NA	NA	0.0376776	-0.0436696	0.119025	0.379751	0.676048	NA	NA	NA	NA	-0.0461136	-0.234434	0.142207	0.94512	1	NA	NA	NA	NA	NA	NA	NA	NA	NA	NA	NA	NA	NA	CLIP1,ZCCHC8,SNORA9.ENSG00000252192.1,RSRC2,KNTC1
1513	12	1	0.120419	0.0333333	0.151786	0.153846	NA	-0.0870855	-0.177111	0.00293964	0.251575	1	NA	NA	NA	NA	0.0313669	-0.04844	0.111174	0.475197	0.747244	NA	NA	NA	NA	0.0334273	-0.198827	0.265682	1	1	NA	NA	NA	NA	NA	NA	NA	NA	NA	NA	NA	NA	NA	HCAR1
1514	12	2	0.120419	0.0333333	0.151786	0.153846	NA	-0.0870855	-0.177111	0.00293964	0.251575	1	NA	NA	NA	NA	0.0313669	-0.04844	0.111174	0.475197	0.747244	NA	NA	NA	NA	0.0334273	-0.198827	0.265682	1	1	NA	NA	NA	NA	NA	NA	NA	NA	NA	NA	NA	NA	NA	HCAR2,HCAR3
1515	12	4	0.117801	0.0333333	0.133929	0.153846	NA	-0.0844677	-0.174354	0.00541814	0.265492	1	NA	NA	NA	NA	0.0161275	-0.0605219	0.092777	0.768002	0.957322	NA	NA	NA	NA	0.0360451	-0.198777	0.270867	1	1	NA	NA	NA	NA	NA	NA	NA	NA	NA	NA	NA	NA	NA	DENR,CCDC62,HIP1R,VPS37B
1516	12	3	0.117801	0.0333333	0.133929	0.153846	NA	-0.0844677	-0.174354	0.00541814	0.265492	1	NA	NA	NA	NA	0.0161275	-0.0605219	0.092777	0.768002	0.957322	NA	NA	NA	NA	0.0360451	-0.198777	0.270867	1	1	NA	NA	NA	NA	NA	NA	NA	NA	NA	NA	NA	NA	NA	ABCB9,ARL6IP4,OGFOD2
1517	12	1	0.117801	0.0333333	0.133929	0.153846	NA	-0.0844677	-0.174354	0.00541814	0.265492	1	NA	NA	NA	NA	0.0161275	-0.0605219	0.092777	0.768002	0.957322	NA	NA	NA	NA	0.0360451	-0.198777	0.270867	1	1	NA	NA	NA	NA	NA	NA	NA	NA	NA	NA	NA	NA	NA	PITPNM2
1518	12	2	0.120419	0.0333333	0.133929	0.153846	NA	-0.0870855	-0.177111	0.00293964	0.251575	1	NA	NA	NA	NA	0.0135097	-0.0632811	0.0903005	0.826769	0.986239	NA	NA	NA	NA	0.0334273	-0.198827	0.265682	1	1	NA	NA	NA	NA	NA	NA	NA	NA	NA	NA	NA	NA	NA	MIR4304,RN7SL133P
1519	12	21	0.117801	0.0333333	0.151786	0.153846	NA	-0.0844677	-0.174354	0.00541814	0.265492	1	NA	NA	NA	NA	0.0339847	-0.0456866	0.113656	0.428077	0.718933	NA	NA	NA	NA	0.0360451	-0.198777	0.270867	1	1	NA	NA	NA	NA	NA	NA	NA	NA	NA	NA	NA	NA	NA	MPHOSPH9,C12orf65,CDK2AP1,RNA5SP375,SBNO1,SETD8,RILPL2,SNRNP35,RILPL1,MIR3908,TMED2,DDX55,SNORA9.ENSG00000206897.1,EIF2B1,ATP6V0A2,GTF2H3,TCTN2,DNAH10,CCDC92,DNAH10OS,ZNF664
1520	12	1	0.123037	0.0333333	0.151786	0.153846	NA	-0.0897033	-0.179867	0.000459915	0.238352	1	NA	NA	NA	NA	0.0287491	-0.0511922	0.10869	0.524304	0.781071	NA	NA	NA	NA	0.0308095	-0.198877	0.260496	1	1	NA	NA	NA	NA	NA	NA	NA	NA	NA	NA	NA	NA	NA	FAM101A
1521	12	1	0.125654	0.0333333	0.151786	0.153846	NA	-0.0923211	-0.182621	-0.00202102	0.225788	1	NA	NA	NA	NA	0.0261313	-0.0539432	0.106206	0.575156	0.830701	NA	NA	NA	NA	0.0281917	-0.198927	0.25531	1	1	NA	NA	NA	NA	NA	NA	NA	NA	NA	NA	NA	NA	NA	NCOR2
1522	12	8	0.128272	0.0333333	0.160714	0.153846	NA	-0.0949389	-0.185375	-0.00450317	0.213853	1	NA	NA	NA	NA	0.032442	-0.0491656	0.11405	0.468535	0.743281	NA	NA	NA	NA	0.0255739	-0.198976	0.250124	1	1	NA	NA	NA	NA	NA	NA	NA	NA	NA	NA	NA	NA	NA	SCARB1,UBC,MIR5188,RPL22P19,DHX37,BRI3BP,AACS,TMEM132B
1523	12	11	0.125654	0.0333333	0.142857	0.153846	NA	-0.0923211	-0.182621	-0.00202102	0.225788	1	NA	NA	NA	NA	0.0172027	-0.0614037	0.0958091	0.751438	0.949939	NA	NA	NA	NA	0.0281917	-0.198927	0.25531	1	1	NA	NA	NA	NA	NA	NA	NA	NA	NA	NA	NA	NA	NA	LINC00939,LINC00943,LINC00944,LINC00507,LINC00508,MIR4419B,MIR3612,TMEM132C,snoU13.ENSG00000238895.1,SLC15A4,GLT1D1
1524	12	5	0.128272	0.0333333	0.151786	0.153846	NA	-0.0949389	-0.185375	-0.00450317	0.213853	1	NA	NA	NA	NA	0.0235135	-0.056693	0.10372	0.627495	0.867592	NA	NA	NA	NA	0.0255739	-0.198976	0.250124	1	1	NA	NA	NA	NA	NA	NA	NA	NA	NA	NA	NA	NA	NA	TMEM132D,FZD10,PIWIL1,RIMBP2,RN7SL534P
1525	12	13	0.128272	0.0333333	0.142857	0.153846	NA	-0.0949389	-0.185375	-0.00450317	0.213853	1	NA	NA	NA	NA	0.0145849	-0.0641562	0.093326	0.80832	0.976239	NA	NA	NA	NA	0.0255739	-0.198976	0.250124	1	1	NA	NA	NA	NA	NA	NA	NA	NA	NA	NA	NA	NA	NA	STX2,snoU13.ENSG00000238822.1,RAN,GPR133,RNA5SP376,RNA5SP377,SFSWAP,RNA5SP378,MMP17,ULK1,PUS1,EP400,SNORA49
1526	12	24	0.123037	0.0666667	0.151786	0.153846	NA	-0.05637	-0.16949	0.0567503	0.531614	1	NA	NA	NA	NA	0.0287491	-0.0511922	0.10869	0.524304	0.781071	NA	NA	NA	NA	0.0308095	-0.198877	0.260496	1	1	NA	NA	NA	NA	NA	NA	NA	NA	NA	NA	NA	NA	NA	EP400NL,DDX51,GALNT9,NOC4L,MUC8,FBRSL1,ANHX,ANKLE2,CHFR,GOLGA3,LRCOL1,P2RX2,PGAM5,POLE,PXMP2,RNA5SP379,RNU4ATAC12P,ZNF10,ZNF140,ZNF268,ZNF26,ZNF605,ZNF84,ZNF891
1527	13	43	0.175393	0.0666667	0.241071	0.0769231	NA	-0.108726	-0.223768	0.00631601	0.199915	1	NA	NA	NA	NA	0.0656788	-0.0280125	0.15937	0.155523	0.453732	NA	NA	NA	NA	-0.0984696	-0.288028	0.0910889	0.581413	1	NA	NA	NA	NA	NA	NA	NA	NA	NA	NA	NA	NA	NA	LINC00349,LINC00387,LINC00388,PHF2P2,LINC00442,RNA5SP24,TUBA3C,LINC00421,TPTE2,LINC00350,MPHOSPH8,PSPC1,RN7SL166P,ZMYM5,snoU13.ENSG00000238665.1,ZMYM2,GJA3,LINC00556,GJB2,CRYL1,GJB6,MIR4499,IFT88,IL17D,N6AMT2,XPO4,HNRNPA1P30,LATS2,snoU13.ENSG00000238893.1,RN7SL80P,SAP18,SNORD27.ENSG00000252128.1,SKA3,MRP63,ESRRAP2,MIPEPP3,RNA5SP25,ZDHHC20,MICU2,snoU13.ENSG00000238878.1,FGF9,RN7SL766P,LINC00424
1528	13	2	0.170157	0.0666667	0.241071	0.0769231	NA	-0.10349	-0.218355	0.011374	0.221639	1	NA	NA	NA	NA	0.0709144	-0.0225807	0.164409	0.119416	0.393459	NA	NA	NA	NA	-0.093234	-0.282677	0.0962094	0.61135	1	NA	NA	NA	NA	NA	NA	NA	NA	NA	NA	NA	NA	NA	LINC00621,SNORD36.ENSG00000253094.1
1529	13	147	0.201571	0.0666667	0.267857	0.0769231	NA	-0.134904	-0.250787	-0.0190208	0.117236	1	NA	NA	NA	NA	0.0662865	-0.0308364	0.163409	0.171587	0.477675	NA	NA	NA	NA	-0.124648	-0.314753	0.0654573	0.449655	1	NA	NA	NA	NA	NA	NA	NA	NA	NA	NA	NA	NA	NA	RNY3P4,LINC00362,SGCG,SACS,LINC00327,LINC00352,ANKRD20A19P,C1QTNF9B,MIPEP,SPATA13,TNFRSF19,MIR2276,C1QTNF9,LINC00566,PARP4,TPTE2P6,ATP12A,RNY1P7,RNF17,CENPJ,TPTE2P1,LSP1.ENSG00000269099.1,PABPC3,AMER2,MTMR6,NUPL1,ATP8A2,RN7SL289P,RN7SL741P,RNY1P3,SHISA2,LINC00415,RNF6,CDK8,WASF3,GPR12,USP12,RPL21,SNORD102,SNORA27.ENSG00000207051.1,RASL11A,RNY1P1,GTF3A,MTIF3,LNX2,POLR1D,GSX1,ATP5EP2,CDX2,LINC00543,PDX1,URAD,RN7SL272P,FLT3,PAN3,FLT1,POMP,SLC46A3,MTUS2,SLC7A1,UBL3,LINC00297,LINC00572,LINC00544,LINC00365,KATNAL1,LINC00427,LINC00426,HMGB1,USPL1,ALOX5AP,LINC00398,LINC00545,MEDAG,TEX26,HSPH1,B3GALTL,RXFP2,EEF1DP3,FRY,ZAR1L,BRCA2,N4BP2L1,SNORA16.ENSG00000212293.1,N4BP2L2,PDS5B,RNY1P4,LINC00423,KL,STARD13,RFC3,SNORA25.ENSG00000199196.1,LINC00457,NBEA,MAB21L1,LINC00445,DCLK1,SOHLH2,CCDC169,SPG20,SPG20OS,CCNA1,SERTM1,ARL2BPP3,RFXAP,SMAD9,ALG5,EXOSC8,SUPT20H,CSNK1A1L,RN7SKP1,POSTN,TRPC4,RNA5SP26,LINC00571,UFM1,LINC00366,FREM2,STOML3,PROSER1,NHLRC3,LHFP,snoU13.ENSG00000238408.1,COG6,MIR4305,RNY4P14,SNORD116.ENSG00000212553.1,LINC00332,RNY3P9,RN7SKP2,LINC00598,FOXO1,MIR320D1,MRPS31,SLC25A15,MIR621,TPTE2P5,SUGT1P3,ELF1,WBP4,MIR3168,RN7SL597P,KBTBD6,snoU13.ENSG00000238651.1,KBTBD7,MTRF1,NAA16
1530	13	6	0.188482	0.0666667	0.258929	0	NA	-0.121815	-0.237287	-0.00634264	0.15367	1	NA	NA	NA	NA	0.0704469	-0.0254349	0.166329	0.135604	0.42115	NA	NA	NA	NA	-0.188482	-0.267471	-0.109492	0.172011	1	NA	NA	NA	NA	NA	NA	NA	NA	NA	NA	NA	NA	NA	RGCC,VWA8,MIR5006,RN7SL515P,DGKH,AKAP11
1531	13	6	0.191099	0.0666667	0.258929	0.0769231	NA	-0.124433	-0.239989	-0.00887672	0.145662	1	NA	NA	NA	NA	0.0678291	-0.0281432	0.163801	0.153655	0.453732	NA	NA	NA	NA	-0.114176	-0.304068	0.0757157	0.498947	1	NA	NA	NA	NA	NA	NA	NA	NA	NA	NA	NA	NA	NA	TNFSF11,FAM216B,DNAJC15,ENOX1,EPSTI1,LINC00400
1532	13	8	0.188482	0.0666667	0.258929	0.0769231	NA	-0.121815	-0.237287	-0.00634264	0.15367	1	NA	NA	NA	NA	0.0704469	-0.0254349	0.166329	0.135604	0.42115	NA	NA	NA	NA	-0.111559	-0.301396	0.0782791	0.511959	1	NA	NA	NA	NA	NA	NA	NA	NA	NA	NA	NA	NA	NA	CCDC122,LACC1,LINC00284,SMIM2,SERP2,TSC22D1,snoU13.ENSG00000238932.1,LINC00330
1533	13	7	0.188482	0.0666667	0.258929	0.0769231	NA	-0.121815	-0.237287	-0.00634264	0.15367	1	NA	NA	NA	NA	0.0704469	-0.0254349	0.166329	0.135604	0.42115	NA	NA	NA	NA	-0.111559	-0.301396	0.0782791	0.511959	1	NA	NA	NA	NA	NA	NA	NA	NA	NA	NA	NA	NA	NA	NUFIP1,KIAA1704,RN7SL49P,RN7SKP3,GTF2F2,X7SK.ENSG00000271818.1,KCTD4
1534	13	7	0.191099	0.0666667	0.276786	0.0769231	NA	-0.124433	-0.239989	-0.00887672	0.145662	1	NA	NA	NA	NA	0.0856862	-0.0118489	0.183221	0.0681216	0.323793	NA	NA	NA	NA	-0.114176	-0.304068	0.0757157	0.498947	1	NA	NA	NA	NA	NA	NA	NA	NA	NA	NA	NA	NA	NA	SNORA31.ENSG00000253051.1,TPT1,SNORA31.ENSG00000199477.1,SLC25A30,COG3,FAM194B,RNA5SP27
1535	13	4	0.188482	0.0666667	0.25	0.0769231	NA	-0.121815	-0.237287	-0.00634264	0.15367	1	NA	NA	NA	NA	0.0615183	-0.0335251	0.156562	0.196666	0.512302	NA	NA	NA	NA	-0.111559	-0.301396	0.0782791	0.511959	1	NA	NA	NA	NA	NA	NA	NA	NA	NA	NA	NA	NA	NA	SPERT,SIAH3,ZC3H13,CPB2
1536	13	47	0.191099	0.0666667	0.276786	0.0769231	NA	-0.124433	-0.239989	-0.00887672	0.145662	1	NA	NA	NA	NA	0.0856862	-0.0118489	0.183221	0.0681216	0.323793	NA	NA	NA	NA	-0.114176	-0.304068	0.0757157	0.498947	1	NA	NA	NA	NA	NA	NA	NA	NA	NA	NA	NA	NA	NA	LCP1,RN7SL288P,LRRC63,snoU13.ENSG00000238483.1,RN7SKP5,LINC00563,KIAA0226L,LRCH1,ESD,HTR2A,RN7SL700P,LINC00444,LINC00562,SUCLA2,NUDT15,MED4,ITM2B,LINC00441,RB1,LPAR6,RCBTB2,LINC00462,CYSLTR2,FNDC3A,RNY3P2,MLNR,CDADC1,CAB39L,SETDB2,PHF11,RCBTB1,ARL11,EBPL,KPNA3,RNY4P30,RNY4P9,SPRYD7,DLEU1,DLEU2,DLEU7,GUCY1B2,KCNRG,MIR3613,RNA5SP28,RNA5SP29,RNASEH2B,TRIM13
1537	13	33	0.185864	0.0666667	0.258929	0.0769231	NA	-0.119197	-0.234585	-0.00380934	0.162069	1	NA	NA	NA	NA	0.0730647	-0.0227256	0.168855	0.119107	0.393459	NA	NA	NA	NA	-0.108941	-0.298724	0.080842	0.525256	1	NA	NA	NA	NA	NA	NA	NA	NA	NA	NA	NA	NA	NA	LINC00371,FAM124A,SERPINE3,MIR5693,INTS6,RPS4XP16,RN7SL320P,MIR4703,RNY1P6,WDFY2,RN7SL413P,DHRS12,CCDC70,ATP7B,ALG11,UTP14C,NEK5,NEK3,THSD1,RNY4P24,VPS36,CKAP2,LINC00345,HNRNPA1L2,SUGT1,LECT1,MIR759,PCDH8,OLFM4,RN7SL618P,LINC00558,LINC00458,MIR5007
1538	13	1	0.180628	0.0666667	0.25	0.0769231	NA	-0.113962	-0.229178	0.00125491	0.180107	1	NA	NA	NA	NA	0.0693717	-0.0253922	0.164136	0.136239	0.42115	NA	NA	NA	NA	-0.103705	-0.293377	0.0859664	0.55273	1	NA	NA	NA	NA	NA	NA	NA	NA	NA	NA	NA	NA	NA	snoU13.ENSG00000238455.1
1539	13	8	0.185864	0.0666667	0.25	0.0769231	NA	-0.119197	-0.234585	-0.00380934	0.162069	1	NA	NA	NA	NA	0.0641361	-0.030815	0.159087	0.174835	0.481497	NA	NA	NA	NA	-0.108941	-0.298724	0.080842	0.525256	1	NA	NA	NA	NA	NA	NA	NA	NA	NA	NA	NA	NA	NA	RN7SKP6,PRR20A,PRR20B,PRR20C,PRR20D,PRR20E,PCDH17,RNA5SP30
1540	13	27	0.193717	0.0666667	0.285714	0.0769231	NA	-0.127051	-0.24269	-0.0114116	0.13803	1	NA	NA	NA	NA	0.091997	-0.00635277	0.190347	0.0506278	0.313319	NA	NA	NA	NA	-0.116794	-0.30674	0.0731518	0.486216	1	NA	NA	NA	NA	NA	NA	NA	NA	NA	NA	NA	NA	NA	RNY4P29,DIAPH3,RN7SL375P,RNY4P28,LINC00434,TDRD3,RNA5SP31,LINC00378,RNY3P5,RNY4P31,MIR3169,PCDH20,LINC00358,LINC00459,LINC00448,LINC00395,LINC00355,MIR548X2,MIR4704,PCDH9,LINC00364,RN7SL761P,KLHL1,RNY3P10,ATXN8OS,LINC00348,DACH1
1541	13	9	0.180628	0.0666667	0.241071	0.0769231	NA	-0.113962	-0.229178	0.00125491	0.180107	1	NA	NA	NA	NA	0.0604432	-0.0334407	0.154327	0.19851	0.513648	NA	NA	NA	NA	-0.103705	-0.293377	0.0859664	0.55273	1	NA	NA	NA	NA	NA	NA	NA	NA	NA	NA	NA	NA	NA	RNA5SP32,SNORD37.ENSG00000212377.1,SNORA68.ENSG00000251715.1,SNORA9.ENSG00000199282.1,MZT1,BORA,DIS3,PIBF1,KLF5
1542	13	4	0.180628	0.0666667	0.232143	0.0769231	NA	-0.113962	-0.229178	0.00125491	0.180107	1	NA	NA	NA	NA	0.0515146	-0.041449	0.144478	0.280096	0.610999	NA	NA	NA	NA	-0.103705	-0.293377	0.0859664	0.55273	1	NA	NA	NA	NA	NA	NA	NA	NA	NA	NA	NA	NA	NA	RNY1P8,LINC00393,LINC00392,KLF12
1543	13	4	0.180628	0.0666667	0.241071	0.0769231	NA	-0.113962	-0.229178	0.00125491	0.180107	1	NA	NA	NA	NA	0.0604432	-0.0334407	0.154327	0.19851	0.513648	NA	NA	NA	NA	-0.103705	-0.293377	0.0859664	0.55273	1	NA	NA	NA	NA	NA	NA	NA	NA	NA	NA	NA	NA	NA	LINC00402,RNY1P5,LINC00381,LINC00347
1544	13	29	0.188482	0.0666667	0.232143	0.0769231	NA	-0.121815	-0.237287	-0.00634264	0.15367	1	NA	NA	NA	NA	0.0436612	-0.0495877	0.13691	0.376594	0.676048	NA	NA	NA	NA	-0.111559	-0.301396	0.0782791	0.511959	1	NA	NA	NA	NA	NA	NA	NA	NA	NA	NA	NA	NA	NA	TBC1D4,COMMD6,UCHL3,LMO7,C13orf45,LINC00561,RN7SL571P,KCTD12,IRG1,CLN5,FBXL3,MYCBP2,SCEL,RNY3P7,MIR3665,SLAIN1,EDNRB,RN7SL810P,LINC00446,RNY3P3,POU4F1,RNF219,LINC00331,RBM26,RNA5SP33,NDFIP2,SPRY2,LINC00564,PTMAP5
1545	13	4	0.183246	0.0666667	0.205357	0.0769231	NA	-0.116579	-0.231882	-0.00127683	0.170876	1	NA	NA	NA	NA	0.0221111	-0.0679363	0.112158	0.697318	0.913361	NA	NA	NA	NA	-0.106323	-0.29605	0.0834044	0.538845	1	NA	NA	NA	NA	NA	NA	NA	NA	NA	NA	NA	NA	NA	SLITRK1,LINC00333,LINC00351,SLITRK6
1546	13	3	0.180628	0.0666667	0.196429	0.0769231	NA	-0.113962	-0.229178	0.00125491	0.180107	1	NA	NA	NA	NA	0.0158003	-0.0730523	0.104653	0.809774	0.976239	NA	NA	NA	NA	-0.103705	-0.293377	0.0859664	0.55273	1	NA	NA	NA	NA	NA	NA	NA	NA	NA	NA	NA	NA	NA	MIR4500HG,MIR4500,SLITRK5
1547	13	11	0.175393	0.0666667	0.196429	0.0769231	NA	-0.108726	-0.223768	0.00631601	0.199915	1	NA	NA	NA	NA	0.0210359	-0.0676124	0.109684	0.711692	0.925724	NA	NA	NA	NA	-0.0984696	-0.288028	0.0910889	0.581413	1	NA	NA	NA	NA	NA	NA	NA	NA	NA	NA	NA	NA	NA	LINC00433,LINC00560,LINC00440,LINC00353,SNORD38.ENSG00000200733.1,LINC00559,RNA5SP34,MIR622,LINC00410,LINC00379,MIR17HG
1548	13	3	0.175393	0.1	0.196429	0.0769231	NA	-0.0753927	-0.207293	0.0565074	0.420045	1	NA	NA	NA	NA	0.0210359	-0.0676124	0.109684	0.711692	0.925724	NA	NA	NA	NA	-0.0984696	-0.288028	0.0910889	0.581413	1	NA	NA	NA	NA	NA	NA	NA	NA	NA	NA	NA	NA	NA	GPC5,RNU4ATAC3P,MIR548AS
1549	13	1	0.183246	0.0666667	0.196429	0.0769231	NA	-0.116579	-0.231882	-0.00127683	0.170876	1	NA	NA	NA	NA	0.0131825	-0.0757709	0.102136	0.859412	1	NA	NA	NA	NA	-0.106323	-0.29605	0.0834044	0.538845	1	NA	NA	NA	NA	NA	NA	NA	NA	NA	NA	NA	NA	NA	GPC6
1550	13	2	0.172775	0.0333333	0.196429	0.0769231	NA	-0.139442	-0.232004	-0.0468786	0.0825646	1	NA	NA	NA	NA	0.0236537	-0.064891	0.112198	0.663642	0.890745	NA	NA	NA	NA	-0.0958518	-0.285353	0.0936494	0.596222	1	NA	NA	NA	NA	NA	NA	NA	NA	NA	NA	NA	NA	NA	SNORD22,RNA5SP35
1551	13	17	0.170157	0.0666667	0.196429	0.0769231	NA	-0.10349	-0.218355	0.011374	0.221639	1	NA	NA	NA	NA	0.0262715	-0.0621687	0.114712	0.616511	0.856675	NA	NA	NA	NA	-0.093234	-0.282677	0.0962094	0.61135	1	NA	NA	NA	NA	NA	NA	NA	NA	NA	NA	NA	NA	NA	DCT,TGDS,GPR180,RNA5SP36,RN7SL585P,LINC00391,SOX21,LINC00557,ABCC4,snoU13.ENSG00000238463.1,RNY3P8,RNY4P27,CLDN10,DZIP1,DNAJC3,snR65.ENSG00000251901.1,UGGT2
1552	13	12	0.170157	0.0666667	0.196429	0.0769231	NA	-0.10349	-0.218355	0.011374	0.221639	1	NA	NA	NA	NA	0.0262715	-0.0621687	0.114712	0.616511	0.856675	NA	NA	NA	NA	-0.093234	-0.282677	0.0962094	0.61135	1	NA	NA	NA	NA	NA	NA	NA	NA	NA	NA	NA	NA	NA	HS6ST3,RN7SL164P,LINC00359,RN7SKP7,SNORD112.ENSG00000252154.1,OXGR1,snoU13.ENSG00000238522.1,MBNL2,RNA5SP37,RAP2A,snoU13.ENSG00000238407.1,IPO5
1553	13	1	0.170157	0.0666667	0.1875	0.0769231	NA	-0.10349	-0.218355	0.011374	0.221639	1	NA	NA	NA	NA	0.0173429	-0.0699481	0.104634	0.776445	0.9596	NA	NA	NA	NA	-0.093234	-0.282677	0.0962094	0.61135	1	NA	NA	NA	NA	NA	NA	NA	NA	NA	NA	NA	NA	NA	FARP1
1554	13	3	0.167539	0.0666667	0.1875	0.0769231	NA	-0.100873	-0.215647	0.0139017	0.233268	1	NA	NA	NA	NA	0.0199607	-0.0672233	0.107145	0.726476	0.930547	NA	NA	NA	NA	-0.0906162	-0.280001	0.0987689	0.626803	1	NA	NA	NA	NA	NA	NA	NA	NA	NA	NA	NA	NA	NA	RNF113B,RN7SKP8,MIR3170
1555	13	4	0.164921	0.0666667	0.178571	0.0769231	NA	-0.0982548	-0.212938	0.0164287	0.245435	1	NA	NA	NA	NA	0.01365	-0.0722233	0.0995232	0.844562	0.997468	NA	NA	NA	NA	-0.0879984	-0.277325	0.101328	0.642587	1	NA	NA	NA	NA	NA	NA	NA	NA	NA	NA	NA	NA	NA	STK24,RN7SL60P,SLC15A1,DOCK9
1556	13	7	0.162304	0.0666667	0.178571	0.0769231	NA	-0.095637	-0.210229	0.0189549	0.25816	1	NA	NA	NA	NA	0.0162678	-0.0694949	0.10203	0.792943	0.969463	NA	NA	NA	NA	-0.0853806	-0.274648	0.103887	0.658709	1	NA	NA	NA	NA	NA	NA	NA	NA	NA	NA	NA	NA	NA	UBAC2,RN7SKP9,GPR18,GPR183,MIR623,LINC00449,TM9SF2
1557	13	9	0.164921	0.1	0.178571	0.0769231	NA	-0.0649215	-0.196516	0.0666734	0.499651	1	NA	NA	NA	NA	0.01365	-0.0722233	0.0995232	0.844562	0.997468	NA	NA	NA	NA	-0.0879984	-0.277325	0.101328	0.642587	1	NA	NA	NA	NA	NA	NA	NA	NA	NA	NA	NA	NA	NA	RNY3P6,CLYBL,MIR4306,SNORA25.ENSG00000201245.1,snoU13.ENSG00000238305.1,ZIC5,ZIC2,LINC00554,PCCA
1558	13	22	0.170157	0.0666667	0.1875	0.0769231	NA	-0.10349	-0.218355	0.011374	0.221639	1	NA	NA	NA	NA	0.0173429	-0.0699481	0.104634	0.776445	0.9596	NA	NA	NA	NA	-0.093234	-0.282677	0.0962094	0.61135	1	NA	NA	NA	NA	NA	NA	NA	NA	NA	NA	NA	NA	NA	GGACT,TMTC4,LINC00411,NALCN,ITGBL1,FGF14,MIR2681,RNY1P2,MIR4705,LINC00555,TPP2,METTL21C,snoU13.ENSG00000238869.1,CCDC168,LINC00283,TEX30,KDELC1,BIVM,RNY5P8,ERCC5,METTL21EP,SLC10A2
1559	13	10	0.159686	0.0666667	0.1875	0.0769231	NA	-0.0930192	-0.207519	0.0214803	0.271466	1	NA	NA	NA	NA	0.0278141	-0.059043	0.114671	0.581436	0.833033	NA	NA	NA	NA	-0.0827628	-0.27197	0.106445	0.675173	1	NA	NA	NA	NA	NA	NA	NA	NA	NA	NA	NA	NA	NA	DAOA,LINC00343,LINC00344,SNORA25.ENSG00000252550.1,RNA5SP38,LINC00460,EFNB2,ARGLU1,LINC00551,LINC00443
1560	13	12	0.157068	0.1	0.196429	0.153846	NA	-0.0570681	-0.188427	0.0742909	0.566737	1	NA	NA	NA	NA	0.0393605	-0.0485423	0.127263	0.40086	0.686639	NA	NA	NA	NA	-0.00322191	-0.205939	0.199496	1	1	NA	NA	NA	NA	NA	NA	NA	NA	NA	NA	NA	NA	NA	FAM155A,SNORD31,MIR1267,LIG4,ABHD13,TNFSF13B,RNA5SP39,MYO16,LINC00676,IRS2,RN7SKP10,RN7SL783P
1561	13	4	0.157068	0.0666667	0.1875	0.0769231	NA	-0.0904014	-0.204808	0.0240049	0.285373	1	NA	NA	NA	NA	0.0304319	-0.0563142	0.117178	0.535384	0.79401	NA	NA	NA	NA	-0.080145	-0.269292	0.109002	0.691986	1	NA	NA	NA	NA	NA	NA	NA	NA	NA	NA	NA	NA	NA	COL4A1,COL4A2,snoU13.ENSG00000238629.1,RAB20
1562	13	13	0.151832	0.0666667	0.169643	0.0769231	NA	-0.0851658	-0.199383	0.0290516	0.315082	1	NA	NA	NA	NA	0.0178104	-0.0662347	0.101855	0.757452	0.95081	NA	NA	NA	NA	-0.0749094	-0.263935	0.114116	0.726685	1	NA	NA	NA	NA	NA	NA	NA	NA	NA	NA	NA	NA	NA	CARKD,CARS2,ING1,LINC00567,LINC00346,ANKRD10,ARHGEF7,TEX29,LINC00354,SNORD44,SOX1,LINC00403,LINC00404
1563	13	3	0.157068	0.0666667	0.169643	0.0769231	NA	-0.0904014	-0.204808	0.0240049	0.285373	1	NA	NA	NA	NA	0.0125748	-0.0717024	0.096852	0.862892	1	NA	NA	NA	NA	-0.080145	-0.269292	0.109002	0.691986	1	NA	NA	NA	NA	NA	NA	NA	NA	NA	NA	NA	NA	NA	SPACA7,TUBGCP3,C13orf35
1564	13	2	0.159686	0.0666667	0.178571	0.0769231	NA	-0.0930192	-0.207519	0.0214803	0.271466	1	NA	NA	NA	NA	0.0188856	-0.0667654	0.104537	0.741713	0.941234	NA	NA	NA	NA	-0.0827628	-0.27197	0.106445	0.675173	1	NA	NA	NA	NA	NA	NA	NA	NA	NA	NA	NA	NA	NA	ATP11A,MCF2L
1565	13	19	0.167539	0.0666667	0.169643	0.0769231	NA	-0.100873	-0.215647	0.0139017	0.233268	1	NA	NA	NA	NA	0.00210359	-0.0789557	0.0831628	1	1	NA	NA	NA	NA	-0.0906162	-0.280001	0.0987689	0.626803	1	NA	NA	NA	NA	NA	NA	NA	NA	NA	NA	NA	NA	NA	F7,F10,PROZ,PCID2,CUL4A,LAMP1,GRTP1,ADPRHL1,DCUN1D2,TMCO3,TFDP1,ATP4B,GAS6,GRK1,LINC00454,TMEM255B,LINC00453,LINC00452,LINC00565
1566	13	6	0.164921	0.0666667	0.178571	0.0769231	NA	-0.0982548	-0.212938	0.0164287	0.245435	1	NA	NA	NA	NA	0.01365	-0.0722233	0.0995232	0.844562	0.997468	NA	NA	NA	NA	-0.0879984	-0.277325	0.101328	0.642587	1	NA	NA	NA	NA	NA	NA	NA	NA	NA	NA	NA	NA	NA	RASA3,CDC16,CHAMP1,MIR4502,MIR548AR,UPF3A
1567	14	53	0.0968586	0	0.178571	0.230769	NA	-0.0968586	-0.144494	-0.0492236	0.145627	1	NA	NA	NA	NA	0.0817128	-0.000941796	0.164367	0.0269634	0.244266	NA	NA	NA	NA	0.133911	-0.136803	0.404624	0.268531	1	NA	NA	NA	NA	NA	NA	NA	NA	NA	NA	NA	NA	NA	LINC00516,MED15P1,MED15P6,OR11H12,OR4K13,OR4K14,OR4K15,OR4K1,OR4K2,OR4K5,OR4M1,OR4N2,OR4Q2,OR4Q3,POTEG,POTEM,snoU13.ENSG00000238492.1,OR4L1,RNA5SP380,OR4K17,OR4N5,RNA5SP381,OR11G2,OR11H6,OR11H7,OR11H4,TTC5,CCNB1IP1,SNORA79.ENSG00000222489.1,SNORD126,RPPH1,PARP2,TEP1,RNA5SP382,KLHL33,OSGEP,APEX1,TMEM55B,PNP,RNASE10,RNASE9,RNASE11,RNASE12,OR6S1,ANG,RNASE4,EDDM3A,EDDM3B,RNASE6,RNASE1,RN7SL189P,RNASE2,RNASE3
1568	14	11	0.091623	0	0.169643	0.230769	NA	-0.091623	-0.138529	-0.0447172	0.163578	1	NA	NA	NA	NA	0.0780198	-0.00304228	0.159082	0.0311808	0.259546	NA	NA	NA	NA	0.139146	-0.131475	0.409767	0.232099	1	NA	NA	NA	NA	NA	NA	NA	NA	NA	NA	NA	NA	NA	METTL17,SLC39A2,NDRG2,TPPP2,RNASE13,RNASE7,RNASE8,ARHGEF40,ZNF219,TMEM253,OR5AU1
1569	14	3	0.0890052	0	0.1875	0.230769	NA	-0.0890052	-0.135536	-0.0424747	0.173378	1	NA	NA	NA	NA	0.0984948	0.0150004	0.181989	0.00608273	0.137068	NA	NA	NA	NA	0.141764	-0.12881	0.412338	0.214542	1	NA	NA	NA	NA	NA	NA	NA	NA	NA	NA	NA	NA	NA	LINC00641,HNRNPC,RPGRIP1
1570	14	111	0.0890052	0	0.196429	0.230769	NA	-0.0890052	-0.135536	-0.0424747	0.173378	1	NA	NA	NA	NA	0.107423	0.0227245	0.192122	0.0028462	0.0943718	0.775526	0.33643	0.0211576	0.0211576	0.141764	-0.12881	0.412338	0.214542	1	NA	NA	NA	NA	NA	NA	NA	NA	NA	NA	NA	NA	NA	SUPT16H,CHD8,SNORD9,SNORD8,RN7SL650P,RAB2B,TOX4,METTL3,SALL2,OR10G3,OR10G2,ABHD4,DAD1,OR4E2,OR6J1,TRAC,TRAJ10,TRAJ11,TRAJ12,TRAJ13,TRAJ14,TRAJ16,TRAJ17,TRAJ18,TRAJ19,TRAJ1,TRAJ20,TRAJ21,TRAJ22,TRAJ23,TRAJ24,TRAJ25,TRAJ26,TRAJ27,TRAJ28,TRAJ29,TRAJ2,TRAJ30,TRAJ31,TRAJ32,TRAJ33,TRAJ34,TRAJ35,TRAJ36,TRAJ37,TRAJ38,TRAJ39,TRAJ3,TRAJ40,TRAJ41,TRAJ42,TRAJ43,TRAJ44,TRAJ45,TRAJ46,TRAJ47,TRAJ48,TRAJ49,TRAJ4,TRAJ50,TRAJ52,TRAJ53,TRAJ54,TRAJ56,TRAJ57,TRAJ58,TRAJ59,TRAJ5,TRAJ61,TRAJ6,TRAJ7,TRAJ8,TRAJ9,TRAV10,TRAV14DV4,TRAV16,TRAV17,TRAV18,TRAV19,TRAV20,TRAV21,TRAV22,TRAV23DV6,TRAV24,TRAV25,TRAV27,TRAV29DV5,TRAV2,TRAV30,TRAV34,TRAV35,TRAV36DV7,TRAV39,TRAV3,TRAV40,TRAV41,TRAV4,TRAV5,TRAV6,TRAV7,TRDC,TRDD1,TRDD2,TRDD3,TRDJ1,TRDJ2,TRDJ3,TRDJ4,TRDV1,TRDV2,TRDV3
1571	14	84	0.0942408	0.0333333	0.1875	0.230769	NA	-0.0609075	-0.149483	0.0276684	0.428382	1	NA	NA	NA	NA	0.0932592	0.00948861	0.17703	0.0108224	0.170876	NA	NA	NA	NA	0.136528	-0.134139	0.407196	0.250107	1	NA	NA	NA	NA	NA	NA	NA	NA	NA	NA	NA	NA	NA	OXA1L,SLC7A7,SNORD41.ENSG00000212302.1,MRPL52,MMP14,LRP10,REM2,RBM23,PRMT5,HAUS4,MIR4707,AJUBA,C14orf93,PSMB5,SNORA73.ENSG00000252114.1,PSMB11,CDH24,ACIN1,C14orf119,CEBPE,SLC7A8,C14orf164,HOMEZ,PPP1R3E,BCL2L2,PABPN1,SLC22A17,EFS,IL25,CMTM5,MYH6,MIR208A,MYH7,MIR208B,NGDN,ZFHX2,THTPA,AP1G2,JPH4,DHRS2,RN7SKP205,LINC00596,DHRS4,DHRS4L2,DHRS4L1,LRRC16B,CPNE6,NRL,PCK2,DCAF11,FITM1,EMC9,PSME1,PSME2,RNF31,IRF9,RNA5SP383,REC8,IPO4,TM9SF1,CHMP4A,TSSK4,MDP1,NEDD8,GMPR2,TINF2,TGM1,RABGGTA,DHRS1,NOP9,CIDEB,LTB4R2,LTB4R,ADCY4,RIPK3,NFATC4,NYNRIN,CBLN3,KHNYN,SDR39U1,CMA1,CTSG,GZMH,GZMB
1572	14	1	0.102094	0.0333333	0.196429	0.230769	NA	-0.0687609	-0.157785	0.020263	0.365654	1	NA	NA	NA	NA	0.0943343	0.00896389	0.179705	0.012239	0.180934	NA	NA	NA	NA	0.128675	-0.14213	0.39948	0.306488	1	NA	NA	NA	NA	NA	NA	NA	NA	NA	NA	NA	NA	NA	STXBP6
1573	14	1	0.0994764	0	0.169643	0.230769	NA	-0.0994764	-0.147466	-0.0514869	0.137409	1	NA	NA	NA	NA	0.0701664	-0.0113187	0.151652	0.0606948	0.318475	NA	NA	NA	NA	0.131293	-0.139467	0.402052	0.287335	1	NA	NA	NA	NA	NA	NA	NA	NA	NA	NA	NA	NA	NA	SNORD37.ENSG00000212270.1
1574	14	2	0.0994764	0	0.169643	0.230769	NA	-0.0994764	-0.147466	-0.0514869	0.137409	1	NA	NA	NA	NA	0.0701664	-0.0113187	0.151652	0.0606948	0.318475	NA	NA	NA	NA	0.131293	-0.139467	0.402052	0.287335	1	NA	NA	NA	NA	NA	NA	NA	NA	NA	NA	NA	NA	NA	NOVA1,MIR4307
1575	14	1	0.10733	0	0.178571	0.230769	NA	-0.10733	-0.156345	-0.0583142	0.115427	1	NA	NA	NA	NA	0.0712416	-0.0119561	0.154439	0.0640344	0.323793	NA	NA	NA	NA	0.123439	-0.147456	0.394334	0.345709	1	NA	NA	NA	NA	NA	NA	NA	NA	NA	NA	NA	NA	NA	LINC00645
1576	14	3	0.104712	0.0333333	0.169643	0.230769	NA	-0.0713787	-0.160549	0.017792	0.346772	1	NA	NA	NA	NA	0.0649308	-0.0168306	0.146692	0.0895767	0.35644	NA	NA	NA	NA	0.126057	-0.144793	0.396907	0.325956	1	NA	NA	NA	NA	NA	NA	NA	NA	NA	NA	NA	NA	NA	BNIP3P1,C14orf23,FOXG1
1577	14	1	0.104712	0.0666667	0.205357	0.230769	NA	-0.0380454	-0.150415	0.0743241	0.726465	1	NA	NA	NA	NA	0.100645	0.0140029	0.187287	0.00812401	0.154556	NA	NA	NA	NA	0.126057	-0.144793	0.396907	0.325956	1	NA	NA	NA	NA	NA	NA	NA	NA	NA	NA	NA	NA	NA	PRKD1
1578	14	2	0.104712	0.0333333	0.196429	0.230769	NA	-0.0713787	-0.160549	0.017792	0.346772	1	NA	NA	NA	NA	0.0917165	0.00621503	0.177218	0.0157685	0.199993	NA	NA	NA	NA	0.126057	-0.144793	0.396907	0.325956	1	NA	NA	NA	NA	NA	NA	NA	NA	NA	NA	NA	NA	NA	G2E3,SCFD1
1579	14	10	0.104712	0.0333333	0.196429	0.230769	NA	-0.0713787	-0.160549	0.017792	0.346772	1	NA	NA	NA	NA	0.0917165	0.00621503	0.177218	0.0157685	0.199993	NA	NA	NA	NA	0.126057	-0.144793	0.396907	0.325956	1	NA	NA	NA	NA	NA	NA	NA	NA	NA	NA	NA	NA	NA	COCH,STRN3,MIR624,AP4S1,HECTD1,HEATR5A,DTD2,GPR33,NUBPL,ARHGAP5
1580	14	1	0.10733	0.0333333	0.214286	0.230769	NA	-0.0739965	-0.163313	0.0153198	0.328824	1	NA	NA	NA	NA	0.106956	0.0190957	0.194816	0.00534221	0.129952	NA	NA	NA	NA	0.123439	-0.147456	0.394334	0.345709	1	NA	NA	NA	NA	NA	NA	NA	NA	NA	NA	NA	NA	NA	AKAP6
1581	14	1	0.104712	0.0333333	0.214286	0.230769	NA	-0.0713787	-0.160549	0.017792	0.346772	1	NA	NA	NA	NA	0.109574	0.02184	0.197307	0.00401986	0.111601	NA	NA	NA	NA	0.126057	-0.144793	0.396907	0.325956	1	NA	NA	NA	NA	NA	NA	NA	NA	NA	NA	NA	NA	NA	RN7SL660P
1582	14	1	0.123037	0.0666667	0.214286	0.230769	NA	-0.05637	-0.16949	0.0567503	0.531614	1	NA	NA	NA	NA	0.0912491	0.00265176	0.179846	0.0233594	0.22685	NA	NA	NA	NA	0.107733	-0.163425	0.37889	0.46862	1	NA	NA	NA	NA	NA	NA	NA	NA	NA	NA	NA	NA	NA	NPAS3
1583	14	3	0.0994764	0.0333333	0.196429	0.230769	NA	-0.0661431	-0.155019	0.0227328	0.385516	1	NA	NA	NA	NA	0.0969521	0.0117138	0.18219	0.0093868	0.162588	NA	NA	NA	NA	0.131293	-0.139467	0.402052	0.287335	1	NA	NA	NA	NA	NA	NA	NA	NA	NA	NA	NA	NA	NA	EGLN3,SPTSSA,EAPP
1584	14	6	0.0994764	0.0333333	0.214286	0.153846	NA	-0.0661431	-0.155019	0.0227328	0.385516	1	NA	NA	NA	NA	0.114809	0.0273316	0.202287	0.00219183	0.085973	0.893157	0.321155	0.00541792	0.00631622	0.0543697	-0.183814	0.292554	0.863761	1	NA	NA	NA	NA	NA	NA	NA	NA	NA	NA	NA	NA	NA	SNX6,CFL2,BAZ1A,SRP54,FAM177A1,PPP2R3C
1585	14	2	0.091623	0.0333333	0.223214	0.153846	NA	-0.0582897	-0.146714	0.0301342	0.451494	1	NA	NA	NA	NA	0.131591	0.043453	0.21973	0.000337745	0.0696405	1.05465	0.320459	0.000998057	0.00378211	0.0622231	-0.1758	0.300246	0.784677	1	NA	NA	NA	NA	NA	NA	NA	NA	NA	NA	NA	NA	NA	KIAA0391,PSMA6
1586	14	3	0.0890052	0.0333333	0.232143	0.230769	NA	-0.0556719	-0.143943	0.0325988	0.475799	1	NA	NA	NA	NA	0.143138	0.0541225	0.232153	9.09929e-05	0.0696405	1.15595	0.320939	0.000316034	0.0022346	0.141764	-0.12881	0.412338	0.214542	1	NA	NA	NA	NA	NA	NA	NA	NA	NA	NA	NA	NA	NA	NFKBIA,INSM2,RALGAPA1
1587	14	3	0.0968586	0.0333333	0.232143	0.230769	NA	-0.0635253	-0.152252	0.0252012	0.406408	1	NA	NA	NA	NA	0.135284	0.0458838	0.224685	0.000302344	0.0696405	1.05091	0.316939	0.000913765	0.00365506	0.133911	-0.136803	0.404624	0.268531	1	NA	NA	NA	NA	NA	NA	NA	NA	NA	NA	NA	NA	NA	SNORA31.ENSG00000253059.1,snoU13.ENSG00000238718.1,BRMS1L
1588	14	8	0.0968586	0.0333333	0.223214	0.153846	NA	-0.0635253	-0.152252	0.0252012	0.406408	1	NA	NA	NA	NA	0.126356	0.0379584	0.214753	0.000705903	0.0819201	0.999791	0.320189	0.00179323	0.00435463	0.0569875	-0.181143	0.295118	0.837848	1	NA	NA	NA	NA	NA	NA	NA	NA	NA	NA	NA	NA	NA	LINC00609,PTCSC3,RN7SKP21,MBIP,DPPA3P2,SFTA3,RN7SKP257,PAX9
1589	14	1	0.0994764	0.0666667	0.205357	0.230769	NA	-0.0328098	-0.144957	0.0793375	0.791593	1	NA	NA	NA	NA	0.105881	0.019498	0.192263	0.00462873	0.120711	NA	NA	NA	NA	0.131293	-0.139467	0.402052	0.287335	1	NA	NA	NA	NA	NA	NA	NA	NA	NA	NA	NA	NA	NA	SLC25A21
1590	14	4	0.104712	0.1	0.223214	0.230769	NA	-0.00471204	-0.12108	0.111656	1	1	NA	NA	NA	NA	0.118502	0.0297243	0.20728	0.00191233	0.085973	0.890011	0.313405	0.0045141	0.00581561	0.126057	-0.144793	0.396907	0.325956	1	NA	NA	NA	NA	NA	NA	NA	NA	NA	NA	NA	NA	NA	MIR4503,MIPOL1,FOXA1,TTC6
1591	14	4	0.104712	0.0333333	0.223214	0.230769	NA	-0.0713787	-0.160549	0.017792	0.346772	1	NA	NA	NA	NA	0.118502	0.0297243	0.20728	0.00191233	0.085973	0.901057	0.316043	0.00435741	0.00581561	0.126057	-0.144793	0.396907	0.325956	1	NA	NA	NA	NA	NA	NA	NA	NA	NA	NA	NA	NA	NA	SNORA42.ENSG00000200385.1,LINC00517,SSTR1,CLEC14A
1592	14	6	0.0942408	0	0.232143	0.230769	NA	-0.0942408	-0.141515	-0.046967	0.15434	1	NA	NA	NA	NA	0.137902	0.048629	0.227175	0.000205933	0.0696405	1.07734	0.317942	0.000702785	0.00316253	0.136528	-0.134139	0.407196	0.250107	1	NA	NA	NA	NA	NA	NA	NA	NA	NA	NA	NA	NA	NA	LINC00639,SEC23A,GEMIN2,TRAPPC6B,PNN,MIA2
1593	14	1	0.0968586	0.0333333	0.241071	0.230769	NA	-0.0635253	-0.152252	0.0252012	0.406408	1	NA	NA	NA	NA	0.144213	0.0538533	0.234572	0.000124777	0.0696405	1.1142	0.315459	0.000412437	0.00228427	0.133911	-0.136803	0.404624	0.268531	1	NA	NA	NA	NA	NA	NA	NA	NA	NA	NA	NA	NA	NA	CTAGE5
1594	14	1	0.0942408	0.0333333	0.223214	0.230769	NA	-0.0609075	-0.149483	0.0276684	0.428382	1	NA	NA	NA	NA	0.128973	0.0407052	0.217242	0.000492076	0.0696405	1.02057	0.321098	0.00148102	0.00435463	0.136528	-0.134139	0.407196	0.250107	1	NA	NA	NA	NA	NA	NA	NA	NA	NA	NA	NA	NA	NA	FBXO33
1595	14	2	0.0968586	0.0666667	0.205357	0.230769	NA	-0.030192	-0.142227	0.0818429	0.825802	1	NA	NA	NA	NA	0.108499	0.0222471	0.19475	0.00342706	0.108962	NA	NA	NA	NA	0.133911	-0.136803	0.404624	0.268531	1	NA	NA	NA	NA	NA	NA	NA	NA	NA	NA	NA	NA	NA	SNORA31.ENSG00000251858.1,LRFN5
1596	14	5	0.10733	0.0666667	0.205357	0.230769	NA	-0.0406632	-0.153142	0.0718161	0.695527	1	NA	NA	NA	NA	0.0980273	0.0112569	0.184798	0.0105695	0.169186	NA	NA	NA	NA	0.123439	-0.147456	0.394334	0.345709	1	NA	NA	NA	NA	NA	NA	NA	NA	NA	NA	NA	NA	NA	FSCB,snoU13.ENSG00000238501.1,C14orf28,KLHL28,FAM179B
1597	14	6	0.104712	0.0666667	0.205357	0.230769	NA	-0.0380454	-0.150415	0.0743241	0.726465	1	NA	NA	NA	NA	0.100645	0.0140029	0.187287	0.00812401	0.154556	NA	NA	NA	NA	0.126057	-0.144793	0.396907	0.325956	1	NA	NA	NA	NA	NA	NA	NA	NA	NA	NA	NA	NA	NA	PRPF39,SNORD58,SNORD127,FKBP3,FANCM,MIS18BP1
1598	14	4	0.0994764	0.0666667	0.214286	0.153846	NA	-0.0328098	-0.144957	0.0793375	0.791593	1	NA	NA	NA	NA	0.114809	0.0273316	0.202287	0.00219183	0.085973	0.915664	0.322775	0.00455613	0.00581561	0.0543697	-0.183814	0.292554	0.863761	1	NA	NA	NA	NA	NA	NA	NA	NA	NA	NA	NA	NA	NA	LINC00871,RPL10L,MDGA2,SNORA25.ENSG00000251735.1
1599	14	2	0.0994764	0.0666667	0.214286	0.153846	NA	-0.0328098	-0.144957	0.0793375	0.791593	1	NA	NA	NA	NA	0.114809	0.0273316	0.202287	0.00219183	0.085973	0.886202	0.320819	0.00573941	0.00653808	0.0543697	-0.183814	0.292554	0.863761	1	NA	NA	NA	NA	NA	NA	NA	NA	NA	NA	NA	NA	NA	LINC00648,MIR548Y
1600	14	1	0.0994764	0.0666667	0.196429	0.0769231	NA	-0.0328098	-0.144957	0.0793375	0.791593	1	NA	NA	NA	NA	0.0969521	0.0117138	0.18219	0.0093868	0.162588	NA	NA	NA	NA	-0.0225534	-0.193035	0.147929	1	1	NA	NA	NA	NA	NA	NA	NA	NA	NA	NA	NA	NA	NA	SNORD112.ENSG00000251824.1
1601	14	11	0.102094	0.0666667	0.178571	0.0769231	NA	-0.0354276	-0.147686	0.0768312	0.758483	1	NA	NA	NA	NA	0.0764772	-0.0064512	0.159406	0.0424604	0.296832	NA	NA	NA	NA	-0.0251712	-0.198342	0.148	1	1	NA	NA	NA	NA	NA	NA	NA	NA	NA	NA	NA	NA	NA	RNA5SP384,RPS29,RN7SL1,LRR1,MGAT2,RPL36AL,DNAAF2,POLE2,RNU6ATAC30P,KLHDC1,KLHDC2
1602	14	14	0.104712	0.0666667	0.196429	0.0769231	NA	-0.0380454	-0.150415	0.0743241	0.726465	1	NA	NA	NA	NA	0.0917165	0.00621503	0.177218	0.0157685	0.199993	NA	NA	NA	NA	-0.027789	-0.203648	0.14807	1	1	NA	NA	NA	NA	NA	NA	NA	NA	NA	NA	NA	NA	NA	NEMF,RN7SL3,RN7SL2,ARF6,C14orf182,RN7SKP193,C14orf183,METTL21D,SOS2,L2HGDH,MIR4504,ATP5S,CDKL1,MAP4K5
1603	14	3	0.102094	0.0666667	0.1875	0.0769231	NA	-0.0354276	-0.147686	0.0768312	0.758483	1	NA	NA	NA	NA	0.0854058	0.0012294	0.169582	0.0232874	0.22685	NA	NA	NA	NA	-0.0251712	-0.198342	0.148	1	1	NA	NA	NA	NA	NA	NA	NA	NA	NA	NA	NA	NA	NA	ATL1,SAV1,RN7SL452P
1604	14	5	0.102094	0.0666667	0.178571	0.0769231	NA	-0.0354276	-0.147686	0.0768312	0.758483	1	NA	NA	NA	NA	0.0764772	-0.0064512	0.159406	0.0424604	0.296832	NA	NA	NA	NA	-0.0251712	-0.198342	0.148	1	1	NA	NA	NA	NA	NA	NA	NA	NA	NA	NA	NA	NA	NA	NIN,snoU83B,PYGL,ABHD12B,TRIM9
1605	14	12	0.0994764	0.0666667	0.1875	0.0769231	NA	-0.0328098	-0.144957	0.0793375	0.791593	1	NA	NA	NA	NA	0.0880236	0.00398135	0.172066	0.018259	0.215123	NA	NA	NA	NA	-0.0225534	-0.193035	0.147929	1	1	NA	NA	NA	NA	NA	NA	NA	NA	NA	NA	NA	NA	NA	SNORA70.ENSG00000201376.1,TMX1,LINC00519,LINC00640,FRMD6,RNA5SP385,GNG2,C14orf166,NID2,PTGDR,PTGER2,TXNDC16
1606	14	23	0.102094	0.0666667	0.1875	0.0769231	NA	-0.0354276	-0.147686	0.0768312	0.758483	1	NA	NA	NA	NA	0.0854058	0.0012294	0.169582	0.0232874	0.22685	NA	NA	NA	NA	-0.0251712	-0.198342	0.148	1	1	NA	NA	NA	NA	NA	NA	NA	NA	NA	NA	NA	NA	NA	GPR137C,ERO1L,PSMC6,STYX,GNPNAT1,RN7SL588P,FERMT2,DDHD1,MIR5580,BMP4,CDKN3,CNIH,GMFB,CGRRF1,SAMD4A,GCH1,RNU6ATAC9P,MIR4308,WDHD1,SOCS4,MAPK1IP1L,LGALS3,DLGAP5
1607	14	23	0.115183	0.0666667	0.196429	0.153846	NA	-0.0485166	-0.16132	0.064287	0.609035	1	NA	NA	NA	NA	0.0812453	-0.00476968	0.16726	0.0389784	0.287203	NA	NA	NA	NA	0.0386629	-0.198726	0.276052	1	1	NA	NA	NA	NA	NA	NA	NA	NA	NA	NA	NA	NA	NA	FBXO34,ATG14,TBPL2,KTN1,LINC00520,RPL13AP3,PELI2,TMEM260,OTX2,RN7SL461P,EXOC5,AP5M1,NAA30,C14orf105,SLC35F4,RN7SKP99,C14orf37,RN7SL598P,ACTR10,PSMA3,ARID4A,TOMM20L,TIMM9
1608	14	24	0.109948	0.0666667	0.214286	0.153846	NA	-0.043281	-0.155869	0.0693073	0.665654	1	NA	NA	NA	NA	0.104338	0.0163525	0.192324	0.00701611	0.149113	NA	NA	NA	NA	0.0438985	-0.194495	0.282292	0.962893	1	NA	NA	NA	NA	NA	NA	NA	NA	NA	NA	NA	NA	NA	KIAA0586,DACT1,DAAM1,GPR135,L3HYPDH,JKAMP,CCDC175,RTN1,MIR5586,LRRC9,PCNXL4,DHRS7,PPM1A,C14orf39,SIX6,U3.ENSG00000253014.1,SIX1,SIX4,MNAT1,TRMT5,SLC38A6,PRKCH,SNORD112.ENSG00000252380.1,TMEM30B
1609	14	17	0.109948	0.1	0.205357	0.153846	NA	-0.00994764	-0.131737	0.111841	1	1	NA	NA	NA	NA	0.0954095	0.00851203	0.182307	0.0135962	0.191253	NA	NA	NA	NA	0.0438985	-0.194495	0.282292	0.962893	1	NA	NA	NA	NA	NA	NA	NA	NA	NA	NA	NA	NA	NA	HIF1A,SNAPC1,SYT16,LINC00643,LINC00644,KCNH5,RHOJ,GPHB5,PPP2R5E,RN7SL540P,SCARNA20.ENSG00000252800.1,WDR89,U3.ENSG00000200693.1,SGPP1,SYNE2,ESR2,MIR548H1
1610	14	3	0.102094	0.0666667	0.196429	0.153846	NA	-0.0354276	-0.147686	0.0768312	0.758483	1	NA	NA	NA	NA	0.0943343	0.00896389	0.179705	0.012239	0.180934	NA	NA	NA	NA	0.0517519	-0.186485	0.289989	0.889221	1	NA	NA	NA	NA	NA	NA	NA	NA	NA	NA	NA	NA	NA	MTHFD1,ZBTB25,AKAP5
1611	14	5	0.0994764	0.0666667	0.196429	0.153846	NA	-0.0328098	-0.144957	0.0793375	0.791593	1	NA	NA	NA	NA	0.0969521	0.0117138	0.18219	0.0093868	0.162588	NA	NA	NA	NA	0.0543697	-0.183814	0.292554	0.863761	1	NA	NA	NA	NA	NA	NA	NA	NA	NA	NA	NA	NA	NA	ZBTB1,HSPA2,PPP1R36,PLEKHG3,SPTB
1612	14	6	0.104712	0.0666667	0.205357	0.153846	NA	-0.0380454	-0.150415	0.0743241	0.726465	1	NA	NA	NA	NA	0.100645	0.0140029	0.187287	0.00812401	0.154556	NA	NA	NA	NA	0.0491341	-0.189155	0.287424	0.91423	1	NA	NA	NA	NA	NA	NA	NA	NA	NA	NA	NA	NA	NA	CHURC1,GPX2,RAB15,FNTB,MAX,MIR4706
1613	14	4	0.104712	0.0666667	0.205357	0.153846	NA	-0.0380454	-0.150415	0.0743241	0.726465	1	NA	NA	NA	NA	0.100645	0.0140029	0.187287	0.00812401	0.154556	NA	NA	NA	NA	0.0491341	-0.189155	0.287424	0.91423	1	NA	NA	NA	NA	NA	NA	NA	NA	NA	NA	NA	NA	NA	MIR4708,FUT8,MIR625,LINC00238
1614	14	2	0.10733	0.133333	0.223214	0.153846	NA	0.0260035	-0.117512	0.169519	0.892028	1	NA	NA	NA	NA	0.115884	0.0269817	0.204787	0.00259609	0.0899333	0.929876	0.31335	0.003002	0.00491237	0.0465163	-0.191825	0.284858	0.938786	1	NA	NA	NA	NA	NA	NA	NA	NA	NA	NA	NA	NA	NA	GPHN,FAM71D
1615	14	16	0.104712	0.1	0.223214	0.153846	NA	-0.00471204	-0.12108	0.111656	1	1	NA	NA	NA	NA	0.118502	0.0297243	0.20728	0.00191233	0.085973	0.95511	0.312463	0.0022378	0.00435463	0.0491341	-0.189155	0.287424	0.91423	1	NA	NA	NA	NA	NA	NA	NA	NA	NA	NA	NA	NA	NA	MPP5,ATP6V1D,EIF2S1,PLEK2,MIR5694,TMEM229B,PLEKHH1,PIGH,ARG2,VTI1B,RDH11,RDH12,RN7SL369P,ZFYVE26,U3.ENSG00000252792.1,RN7SL213P
1616	14	1	0.109948	0.133333	0.223214	0.153846	NA	0.0233857	-0.120212	0.166983	0.92781	1	NA	NA	NA	NA	0.113267	0.02424	0.202293	0.00348132	0.109191	NA	NA	NA	NA	0.0438985	-0.194495	0.282292	0.962893	1	NA	NA	NA	NA	NA	NA	NA	NA	NA	NA	NA	NA	NA	RAD51B
1617	14	2	0.0994764	0.133333	0.205357	0.153846	NA	0.0338569	-0.109409	0.177122	0.781916	1	NA	NA	NA	NA	0.105881	0.019498	0.192263	0.00462873	0.120711	NA	NA	NA	NA	0.0543697	-0.183814	0.292554	0.863761	1	NA	NA	NA	NA	NA	NA	NA	NA	NA	NA	NA	NA	NA	RN7SL706P,RN7SL108P
1618	14	2	0.104712	0.1	0.196429	0.153846	NA	-0.00471204	-0.12108	0.111656	1	1	NA	NA	NA	NA	0.0917165	0.00621503	0.177218	0.0157685	0.199993	NA	NA	NA	NA	0.0491341	-0.189155	0.287424	0.91423	1	NA	NA	NA	NA	NA	NA	NA	NA	NA	NA	NA	NA	NA	ZFP36L1,RN7SL224P
1619	14	4	0.104712	0.1	0.205357	0.153846	NA	-0.00471204	-0.12108	0.111656	1	1	NA	NA	NA	NA	0.100645	0.0140029	0.187287	0.00812401	0.154556	NA	NA	NA	NA	0.0491341	-0.189155	0.287424	0.91423	1	NA	NA	NA	NA	NA	NA	NA	NA	NA	NA	NA	NA	NA	ACTN1,DCAF5,EXD2,GALNT16
1620	14	2	0.104712	0.1	0.205357	0.153846	NA	-0.00471204	-0.12108	0.111656	1	1	NA	NA	NA	NA	0.100645	0.0140029	0.187287	0.00812401	0.154556	NA	NA	NA	NA	0.0491341	-0.189155	0.287424	0.91423	1	NA	NA	NA	NA	NA	NA	NA	NA	NA	NA	NA	NA	NA	ERH,SLC39A9
1621	14	4	0.104712	0.1	0.196429	0.153846	NA	-0.00471204	-0.12108	0.111656	1	1	NA	NA	NA	NA	0.0917165	0.00621503	0.177218	0.0157685	0.199993	NA	NA	NA	NA	0.0491341	-0.189155	0.287424	0.91423	1	NA	NA	NA	NA	NA	NA	NA	NA	NA	NA	NA	NA	NA	PLEKHD1,CCDC177.ENSG00000255994.1,CCDC177.ENSG00000267909.1,KIAA0247
1622	14	12	0.10733	0.1	0.205357	0.153846	NA	-0.00732984	-0.126409	0.111749	1	1	NA	NA	NA	NA	0.0980273	0.0112569	0.184798	0.0105695	0.169186	NA	NA	NA	NA	0.0465163	-0.191825	0.284858	0.938786	1	NA	NA	NA	NA	NA	NA	NA	NA	NA	NA	NA	NA	NA	SRSF5,SLC10A1,SNORA11.ENSG00000221060.1,SMOC1,SLC8A3,ADAM21P1,COX16,SYNJ2BP,ADAM21,ADAM20P1,ADAM20,MED6
1623	14	8	0.115183	0.1	0.205357	0.153846	NA	-0.0151832	-0.14239	0.112023	1	1	NA	NA	NA	NA	0.0901739	0.00302537	0.177322	0.0217888	0.223769	NA	NA	NA	NA	0.0386629	-0.198726	0.276052	1	1	NA	NA	NA	NA	NA	NA	NA	NA	NA	NA	NA	NA	NA	RN7SL77P,TTC9,MAP3K9,PCNX,SIPA1L1,SNORD56B,RN7SL683P,RGS6
1624	14	5	0.112565	0.1	0.205357	0.153846	NA	-0.0125654	-0.137064	0.111933	1	1	NA	NA	NA	NA	0.0927917	0.00576818	0.179815	0.0173011	0.209144	NA	NA	NA	NA	0.0412807	-0.197164	0.279726	0.986553	1	NA	NA	NA	NA	NA	NA	NA	NA	NA	NA	NA	NA	NA	DPF3,snoU13.ENSG00000238972.1,DCAF4,ZFYVE1,RN7SL586P
1625	14	2	0.10733	0.1	0.196429	0.153846	NA	-0.00732984	-0.126409	0.111749	1	1	NA	NA	NA	NA	0.0890987	0.00346725	0.17473	0.0200861	0.215833	NA	NA	NA	NA	0.0465163	-0.191825	0.284858	0.938786	1	NA	NA	NA	NA	NA	NA	NA	NA	NA	NA	NA	NA	NA	RBM25,PSEN1
1626	14	2	0.102094	0.1	0.1875	0.153846	NA	-0.00209424	-0.115751	0.111563	1	1	NA	NA	NA	NA	0.0854058	0.0012294	0.169582	0.0232874	0.22685	NA	NA	NA	NA	0.0517519	-0.186485	0.289989	0.889221	1	NA	NA	NA	NA	NA	NA	NA	NA	NA	NA	NA	NA	NA	PAPLN,NUMB
1627	14	6	0.10733	0.1	0.196429	0.153846	NA	-0.00732984	-0.126409	0.111749	1	1	NA	NA	NA	NA	0.0890987	0.00346725	0.17473	0.0200861	0.215833	NA	NA	NA	NA	0.0465163	-0.191825	0.284858	0.938786	1	NA	NA	NA	NA	NA	NA	NA	NA	NA	NA	NA	NA	NA	HEATR4,C14orf169,ACOT1,ACOT2,ACOT4,ACOT6
1628	14	3	0.10733	0.1	0.1875	0.0769231	NA	-0.00732984	-0.126409	0.111749	1	1	NA	NA	NA	NA	0.0801702	-0.00427121	0.164612	0.0366284	0.279405	NA	NA	NA	NA	-0.0304068	-0.208954	0.14814	1	1	NA	NA	NA	NA	NA	NA	NA	NA	NA	NA	NA	NA	NA	DNAL1,PNMA1,ELMSAN1
1629	14	14	0.104712	0.1	0.196429	0.0769231	NA	-0.00471204	-0.12108	0.111656	1	1	NA	NA	NA	NA	0.0917165	0.00621503	0.177218	0.0157685	0.199993	NA	NA	NA	NA	-0.027789	-0.203648	0.14807	1	1	NA	NA	NA	NA	NA	NA	NA	NA	NA	NA	NA	NA	NA	MIR4505,snoU13.ENSG00000238330.1,PTGR2,ZNF410,FAM161B,COQ6,ENTPD5,CCDC176,ALDH6A1,LIN52,RN7SL530P,VSX2,ABCD4,VRTN
1630	14	6	0.0994764	0.1	0.1875	0.153846	NA	0.00052356	-0.111468	0.112516	1	1	NA	NA	NA	NA	0.0880236	0.00398135	0.172066	0.018259	0.215123	NA	NA	NA	NA	0.0543697	-0.183814	0.292554	0.863761	1	NA	NA	NA	NA	NA	NA	NA	NA	NA	NA	NA	NA	NA	SYNDIG1L,NPC2,MIR4709,ISCA2,LTBP2,AREL1
1631	14	19	0.102094	0.1	0.1875	0.0769231	NA	-0.00209424	-0.115751	0.111563	1	1	NA	NA	NA	NA	0.0854058	0.0012294	0.169582	0.0232874	0.22685	NA	NA	NA	NA	-0.0251712	-0.198342	0.148	1	1	NA	NA	NA	NA	NA	NA	NA	NA	NA	NA	NA	NA	NA	FCF1,SNORA7.ENSG00000222604.1,YLPM1,PROX2,DLST,RPS6KL1,PGF,EIF2B2,MLH3,ACYP1,ZC2HC1C,NEK9,TMED10,RNU4ATAC14P,FOS,JDP2,BATF,FLVCR2,RNA5SP387
1632	14	2	0.104712	0.1	0.1875	0.0769231	NA	-0.00471204	-0.12108	0.111656	1	1	NA	NA	NA	NA	0.082788	-0.00152146	0.167097	0.0293644	0.252425	NA	NA	NA	NA	-0.027789	-0.203648	0.14807	1	1	NA	NA	NA	NA	NA	NA	NA	NA	NA	NA	NA	NA	NA	TTLL5,C14orf1
1633	14	3	0.102094	0.1	0.196429	0.0769231	NA	-0.00209424	-0.115751	0.111563	1	1	NA	NA	NA	NA	0.0943343	0.00896389	0.179705	0.012239	0.180934	NA	NA	NA	NA	-0.0251712	-0.198342	0.148	1	1	NA	NA	NA	NA	NA	NA	NA	NA	NA	NA	NA	NA	NA	IFT43,TGFB3,GPATCH2L
1634	14	1	0.0968586	0.1	0.196429	0.0769231	NA	0.00314136	-0.111374	0.117656	1	1	NA	NA	NA	NA	0.0995699	0.0144649	0.184675	0.00710959	0.149113	NA	NA	NA	NA	-0.0199356	-0.187728	0.147857	1	1	NA	NA	NA	NA	NA	NA	NA	NA	NA	NA	NA	NA	NA	ESRRB
1635	14	1	0.0994764	0.1	0.196429	0.0769231	NA	0.00052356	-0.111468	0.112516	1	1	NA	NA	NA	NA	0.0969521	0.0117138	0.18219	0.0093868	0.162588	NA	NA	NA	NA	-0.0225534	-0.193035	0.147929	1	1	NA	NA	NA	NA	NA	NA	NA	NA	NA	NA	NA	NA	NA	RN7SL747P
1636	14	4	0.0863874	0.1	0.178571	0.153846	NA	0.0136126	-0.110987	0.138212	1	1	NA	NA	NA	NA	0.092184	0.0100908	0.174277	0.00936446	0.162588	NA	NA	NA	NA	0.0674587	-0.170455	0.305372	0.72974	1	NA	NA	NA	NA	NA	NA	NA	NA	NA	NA	NA	NA	NA	VASH1,ANGEL1,C14orf166B,RN7SKP17
1637	14	2	0.0732984	0.1	0.178571	0.153846	NA	0.0267016	-0.101761	0.155164	0.861499	1	NA	NA	NA	NA	0.105273	0.0239079	0.186638	0.00176987	0.085973	0.973708	0.342555	0.00447631	0.00581561	0.0805477	-0.157087	0.318182	0.585221	1	NA	NA	NA	NA	NA	NA	NA	NA	NA	NA	NA	NA	NA	RN7SL356P,IRF2BPL
1638	14	3	0.0811518	0.1	0.178571	0.153846	NA	0.0188482	-0.109917	0.147613	0.986656	1	NA	NA	NA	NA	0.0974196	0.0156141	0.179225	0.005062	0.126332	NA	NA	NA	NA	0.0726943	-0.165109	0.310497	0.673104	1	NA	NA	NA	NA	NA	NA	NA	NA	NA	NA	NA	NA	NA	KIAA1737,TMEM63C,ZDHHC22
1639	14	1	0.0837696	0.1	0.178571	0.153846	NA	0.0162304	-0.110888	0.143349	1	1	NA	NA	NA	NA	0.0948018	0.0128518	0.176752	0.0069395	0.149113	NA	NA	NA	NA	0.0700765	-0.167782	0.307935	0.701628	1	NA	NA	NA	NA	NA	NA	NA	NA	NA	NA	NA	NA	NA	SNORA32.ENSG00000201384.1
1640	14	17	0.0890052	0.1	0.178571	0.153846	NA	0.0109948	-0.111084	0.133074	1	1	NA	NA	NA	NA	0.0895662	0.00733091	0.171801	0.0124499	0.181503	NA	NA	NA	NA	0.0648409	-0.173127	0.302809	0.757426	1	NA	NA	NA	NA	NA	NA	NA	NA	NA	NA	NA	NA	NA	MIR1260A,NGB,POMT2,GSTZ1,TMED8,RN7SL137P,SAMD15,NOXRED1,FKSG61,VIPAS39,AHSA1,SNORA46.ENSG00000212371.1,ISM2,SPTLC2,RN7SL587P,ALKBH1,SLIRP
1641	14	4	0.0942408	0.1	0.178571	0.153846	NA	0.00575916	-0.111278	0.122796	1	1	NA	NA	NA	NA	0.0843306	0.00181462	0.166847	0.0211104	0.222383	NA	NA	NA	NA	0.0596053	-0.178472	0.297682	0.811486	1	NA	NA	NA	NA	NA	NA	NA	NA	NA	NA	NA	NA	NA	SNW1,C14orf178,ADCK1,RNA5SP388
1642	14	1	0.102094	0.133333	0.178571	0.153846	NA	0.0312391	-0.11211	0.174588	0.819026	1	NA	NA	NA	NA	0.0764772	-0.0064512	0.159406	0.0424604	0.296832	NA	NA	NA	NA	0.0517519	-0.186485	0.289989	0.889221	1	NA	NA	NA	NA	NA	NA	NA	NA	NA	NA	NA	NA	NA	NRXN3
1643	14	2	0.0968586	0.0666667	0.1875	0.153846	NA	-0.030192	-0.142227	0.0818429	0.825802	1	NA	NA	NA	NA	0.0906414	0.00673442	0.174548	0.0141461	0.191829	NA	NA	NA	NA	0.0569875	-0.181143	0.295118	0.837848	1	NA	NA	NA	NA	NA	NA	NA	NA	NA	NA	NA	NA	NA	DIO2,CEP128
1644	14	5	0.0968586	0.0666667	0.1875	0.0769231	NA	-0.030192	-0.142227	0.0818429	0.825802	1	NA	NA	NA	NA	0.0906414	0.00673442	0.174548	0.0141461	0.191829	NA	NA	NA	NA	-0.0199356	-0.187728	0.147857	1	1	NA	NA	NA	NA	NA	NA	NA	NA	NA	NA	NA	NA	NA	TSHR,GTF2A1,SNORA79.ENSG00000221303.1,STON2,SEL1L
1645	14	5	0.104712	0.0666667	0.178571	0.0769231	NA	-0.0380454	-0.150415	0.0743241	0.726465	1	NA	NA	NA	NA	0.0738594	-0.0092042	0.156923	0.0524117	0.315578	NA	NA	NA	NA	-0.027789	-0.203648	0.14807	1	1	NA	NA	NA	NA	NA	NA	NA	NA	NA	NA	NA	NA	NA	snoU13.ENSG00000238978.1,RNU6ATAC28P,RNU3P3,LINC00911,FLRT2
1646	14	19	0.104712	0.0666667	0.160714	0.153846	NA	-0.0380454	-0.150415	0.0743241	0.726465	1	NA	NA	NA	NA	0.0560022	-0.0243976	0.136402	0.146469	0.440391	NA	NA	NA	NA	0.0491341	-0.189155	0.287424	0.91423	1	NA	NA	NA	NA	NA	NA	NA	NA	NA	NA	NA	NA	NA	GALC,GPR65,KCNK10,SPATA7,PTPN21,ZC3H14,EML5,TTC8,FOXN3,RN7SKP107,RN7SKP255,EFCAB11,TDP1,KCNK13,PSMC1,NRDE2,CALM1,LINC00642,TTC7B
1647	14	1	0.0994764	0.0666667	0.160714	0.153846	NA	-0.0328098	-0.144957	0.0793375	0.791593	1	NA	NA	NA	NA	0.0612378	-0.0188807	0.141356	0.103497	0.378734	NA	NA	NA	NA	0.0543697	-0.183814	0.292554	0.863761	1	NA	NA	NA	NA	NA	NA	NA	NA	NA	NA	NA	NA	NA	RPS6KA5
1648	14	11	0.109948	0.0666667	0.160714	0.0769231	NA	-0.043281	-0.155869	0.0693073	0.665654	1	NA	NA	NA	NA	0.0507666	-0.0299097	0.131443	0.1999	0.514374	NA	NA	NA	NA	-0.0330246	-0.214259	0.14821	1	1	NA	NA	NA	NA	NA	NA	NA	NA	NA	NA	NA	NA	NA	C14orf159,SNORA11B,RN7SL506P,GPR68,CCDC88C,SMEK1,CATSPERB,U3.ENSG00000200042.1,TC2N,FBLN5,TRIP11
1649	14	9	0.102094	0.0666667	0.178571	0.0769231	NA	-0.0354276	-0.147686	0.0768312	0.758483	1	NA	NA	NA	NA	0.0764772	-0.0064512	0.159406	0.0424604	0.296832	NA	NA	NA	NA	-0.0251712	-0.198342	0.148	1	1	NA	NA	NA	NA	NA	NA	NA	NA	NA	NA	NA	NA	NA	ATXN3,NDUFB1,CPSF2,SLC24A4,RIN3,LGMN,GOLGA5,CHGA,ITPK1
1650	14	29	0.102094	0.0666667	0.169643	0.0769231	NA	-0.0354276	-0.147686	0.0768312	0.758483	1	NA	NA	NA	NA	0.0675486	-0.0140752	0.149172	0.0741117	0.338265	NA	NA	NA	NA	-0.0251712	-0.198342	0.148	1	1	NA	NA	NA	NA	NA	NA	NA	NA	NA	NA	NA	NA	NA	MOAP1,TMEM251,C14orf142,UBR7,BTBD7,UNC79,COX8C,PRIMA1,FAM181A,ASB2,MIR4506,LINC00521,OTUB2,DDX24,IFI27L1,IFI27,IFI27L2,PPP4R4,SERPINA10,SERPINA6,SERPINA1,SERPINA11,SERPINA9,SERPINA12,SERPINA4,SERPINA5,SERPINA3,SERPINA13P,GSC
1651	14	8	0.0994764	0.0333333	0.169643	0.153846	NA	-0.0661431	-0.155019	0.0227328	0.385516	1	NA	NA	NA	NA	0.0701664	-0.0113187	0.151652	0.0606948	0.318475	NA	NA	NA	NA	0.0543697	-0.183814	0.292554	0.863761	1	NA	NA	NA	NA	NA	NA	NA	NA	NA	NA	NA	NA	NA	DICER1,MIR3173,CLMN,LINC00341,SYNE3,SNHG10,SCARNA13,GLRX5
1652	14	20	0.0968586	0.0333333	0.1875	0.153846	NA	-0.0635253	-0.152252	0.0252012	0.406408	1	NA	NA	NA	NA	0.0906414	0.00673442	0.174548	0.0141461	0.191829	NA	NA	NA	NA	0.0569875	-0.181143	0.295118	0.837848	1	NA	NA	NA	NA	NA	NA	NA	NA	NA	NA	NA	NA	NA	TCL6,TCL1B,TCL1A,LINC00617,C14orf132,BDKRB2,BDKRB1,DKFZP434O1614,ATG2B,snoU13.ENSG00000238776.1,GSKIP,AK7,PAPOLA,RN7SKP108,VRK1,LINC00618,RN7SL710P,C14orf64,RN7SL714P,C14orf177
1653	14	5	0.0942408	0.0666667	0.169643	0.153846	NA	-0.0275742	-0.139496	0.0843474	0.861117	1	NA	NA	NA	NA	0.075402	-0.00580228	0.156606	0.0393929	0.289338	NA	NA	NA	NA	0.0596053	-0.178472	0.297682	0.811486	1	NA	NA	NA	NA	NA	NA	NA	NA	NA	NA	NA	NA	NA	BCL11B,SETD3,U6.ENSG00000272439.1,CCNK,CCDC85C
1654	14	7	0.091623	0.0333333	0.160714	0.153846	NA	-0.0582897	-0.146714	0.0301342	0.451494	1	NA	NA	NA	NA	0.0690912	-0.0105964	0.148779	0.0569058	0.315578	NA	NA	NA	NA	0.0622231	-0.1758	0.300246	0.784677	1	NA	NA	NA	NA	NA	NA	NA	NA	NA	NA	NA	NA	NA	HHIPL1,CYP46A1,EML1,EVL,MIR151B,MIR342,DEGS2
1655	14	7	0.0942408	0.0333333	0.151786	0.153846	NA	-0.0609075	-0.149483	0.0276684	0.428382	1	NA	NA	NA	NA	0.0575449	-0.0208523	0.135942	0.119512	0.393459	NA	NA	NA	NA	0.0596053	-0.178472	0.297682	0.811486	1	NA	NA	NA	NA	NA	NA	NA	NA	NA	NA	NA	NA	NA	YY1,SLC25A29,MIR345,RN7SL523P,SLC25A47,WARS,WDR25
1656	14	69	0.0890052	0.0333333	0.160714	0.0769231	NA	-0.0556719	-0.143943	0.0325988	0.475799	1	NA	NA	NA	NA	0.0717091	-0.00783256	0.151251	0.0455584	0.302983	NA	NA	NA	NA	-0.0120822	-0.171804	0.147639	1	1	NA	NA	NA	NA	NA	NA	NA	NA	NA	NA	NA	NA	NA	RN7SKP92,BEGAIN,LINC00523,DLK1,MEG3,MIR2392,MIR770,MIR493,MIR337,MIR431,MIR433,MIR665,RTL1,MIR127,MIR136,MIR432,MEG8,MIR370,SNORD112.ENSG00000251769.1,SNORD112.ENSG00000252873.1,SNORD112.ENSG00000251949.1,SNORD112.ENSG00000252144.1,SNORD112.ENSG00000251918.1,SNORD113.ENSG00000200150.1,SNORD113.ENSG00000201036.1,SNORD113.ENSG00000201500.1,SNORD113.ENSG00000201710.1,SNORD113.ENSG00000222095.1,SNORD112.ENSG00000252009.1,SNORD113.ENSG00000222185.1,MIR379,MIR411,MIR299,MIR380,MIR1197,MIR323A,MIR758,MIR1193,MIR494,MIR495,MIR543,MIR300,MIR376A1,MIR376C,MIR654,MIR381HG,MIR381,MIR487B,MIR539,MIR889,MIR544A,MIR655,MIR487A,MIR134,MIR382,MIR485,MIR323B,MIR154,MIR377,MIR496,MIR369,MIR409,MIR410,MIR412,MIR541,MIR656,MEG9,U3.ENSG00000206761.1,LINC00524
1657	14	3	0.091623	0.0333333	0.151786	0.0769231	NA	-0.0582897	-0.146714	0.0301342	0.451494	1	NA	NA	NA	NA	0.0601627	-0.0180868	0.138412	0.099081	0.376049	NA	NA	NA	NA	-0.0147	-0.177112	0.147712	1	1	NA	NA	NA	NA	NA	NA	NA	NA	NA	NA	NA	NA	NA	DIO3OS,DIO3,PPP2R5C
1658	14	4	0.091623	0.0333333	0.151786	0.0769231	NA	-0.0582897	-0.146714	0.0301342	0.451494	1	NA	NA	NA	NA	0.0601627	-0.0180868	0.138412	0.099081	0.376049	NA	NA	NA	NA	-0.0147	-0.177112	0.147712	1	1	NA	NA	NA	NA	NA	NA	NA	NA	NA	NA	NA	NA	NA	DYNC1H1,RN7SL472P,HSP90AA1,WDR20
1659	14	8	0.091623	0	0.142857	0.0769231	NA	-0.091623	-0.138529	-0.0447172	0.163578	1	NA	NA	NA	NA	0.0512341	-0.0255095	0.127978	0.164392	0.466458	NA	NA	NA	NA	-0.0147	-0.177112	0.147712	1	1	NA	NA	NA	NA	NA	NA	NA	NA	NA	NA	NA	NA	NA	MOK,ZNF839,CINP,snoU13.ENSG00000239061.1,TECPR2,ANKRD9,MIR4309,RN7SL546P
1660	14	9	0.0890052	0	0.142857	0.0769231	NA	-0.0890052	-0.135536	-0.0424747	0.173378	1	NA	NA	NA	NA	0.0538519	-0.0227396	0.130443	0.137948	0.423515	NA	NA	NA	NA	-0.0120822	-0.171804	0.147639	1	1	NA	NA	NA	NA	NA	NA	NA	NA	NA	NA	NA	NA	NA	RCOR1,TRAF3,snoU13.ENSG00000238853.1,AMN,CDC42BPB,EXOC3L4,LINC00677,TNFAIP2,LINC00605
1661	14	2	0.0863874	0	0.142857	0.0769231	NA	-0.0863874	-0.132535	-0.0402395	0.183776	1	NA	NA	NA	NA	0.0564697	-0.0199684	0.132908	0.114484	0.393459	NA	NA	NA	NA	-0.00946436	-0.166495	0.147566	1	1	NA	NA	NA	NA	NA	NA	NA	NA	NA	NA	NA	NA	NA	EIF5,SNORA28
1662	14	6	0.0890052	0	0.142857	0.0769231	NA	-0.0890052	-0.135536	-0.0424747	0.173378	1	NA	NA	NA	NA	0.0538519	-0.0227396	0.130443	0.137948	0.423515	NA	NA	NA	NA	-0.0120822	-0.171804	0.147639	1	1	NA	NA	NA	NA	NA	NA	NA	NA	NA	NA	NA	NA	NA	MARK3,CKB,TRMT61A,BAG5,KLC1,APOPT1
1663	14	4	0.0942408	0.0333333	0.151786	0.0769231	NA	-0.0609075	-0.149483	0.0276684	0.428382	1	NA	NA	NA	NA	0.0575449	-0.0208523	0.135942	0.119512	0.393459	NA	NA	NA	NA	-0.0173178	-0.182421	0.147785	1	1	NA	NA	NA	NA	NA	NA	NA	NA	NA	NA	NA	NA	NA	XRCC3,ZFYVE21,PPP1R13B,SNORD51.ENSG00000202275.1
1664	14	3	0.091623	0.0333333	0.151786	0.0769231	NA	-0.0582897	-0.146714	0.0301342	0.451494	1	NA	NA	NA	NA	0.0601627	-0.0180868	0.138412	0.099081	0.376049	NA	NA	NA	NA	-0.0147	-0.177112	0.147712	1	1	NA	NA	NA	NA	NA	NA	NA	NA	NA	NA	NA	NA	NA	LINC00637,C14orf2,TDRD9
1665	14	4	0.091623	0.0333333	0.142857	0.0769231	NA	-0.0582897	-0.146714	0.0301342	0.451494	1	NA	NA	NA	NA	0.0512341	-0.0255095	0.127978	0.164392	0.466458	NA	NA	NA	NA	-0.0147	-0.177112	0.147712	1	1	NA	NA	NA	NA	NA	NA	NA	NA	NA	NA	NA	NA	NA	RD3L,RN7SL634P,ASPG,MIR203
1666	14	13	0.0994764	0.0333333	0.133929	0.153846	NA	-0.0661431	-0.155019	0.0227328	0.385516	1	NA	NA	NA	NA	0.0344521	-0.0411724	0.110077	0.388466	0.676048	NA	NA	NA	NA	0.0543697	-0.183814	0.292554	0.863761	1	NA	NA	NA	NA	NA	NA	NA	NA	NA	NA	NA	NA	NA	KIF26A,C14orf144,TMEM179,C14orf180,MIR4710,INF2,ADSSL1,SIVA1,AKT1,ZBTB42,LINC00638,CEP170B,PLD4
1667	14	4	0.091623	0.0333333	0.142857	0.153846	NA	-0.0582897	-0.146714	0.0301342	0.451494	1	NA	NA	NA	NA	0.0512341	-0.0255095	0.127978	0.164392	0.466458	NA	NA	NA	NA	0.0622231	-0.1758	0.300246	0.784677	1	NA	NA	NA	NA	NA	NA	NA	NA	NA	NA	NA	NA	NA	AHNAK2,C14orf79,CDCA4,GPR132
1668	14	31	0.091623	0.0333333	0.151786	0.153846	NA	-0.0582897	-0.146714	0.0301342	0.451494	1	NA	NA	NA	NA	0.0601627	-0.0180868	0.138412	0.099081	0.376049	NA	NA	NA	NA	0.0622231	-0.1758	0.300246	0.784677	1	NA	NA	NA	NA	NA	NA	NA	NA	NA	NA	NA	NA	NA	JAG2,NUDT14,BRF1,BTBD6,PACS2,TEX22,MTA1,CRIP2,C14orf80,CRIP1,ADAM6,IGHA1,IGHA2,IGHD,IGHE,IGHG1,IGHG2,IGHG3,IGHG4,IGHJ1,IGHJ2,IGHJ3,IGHJ4,IGHJ5,IGHJ6,IGHM,KIAA0125,LINC00221,LINC00226,RNA5SP389,TMEM121
1669	15	42	0.21466	0.133333	0.303571	0.153846	NA	-0.0813264	-0.227723	0.0650704	0.411009	1	NA	NA	NA	NA	0.0889117	-0.0114478	0.189271	0.0679574	0.323793	NA	NA	NA	NA	-0.0608135	-0.300989	0.179362	0.855313	1	NA	NA	NA	NA	NA	NA	NA	NA	NA	NA	NA	NA	NA	CHEK2P2,CT60,CYFIP1,DKFZP547L112,GOLGA6L1,GOLGA6L2,GOLGA6L6,GOLGA8DP,GOLGA8EP,GOLGA8I,GOLGA8S,HERC2P2,HERC2P3,MIR1268A,NBEAP1,NIPA1,NIPA2,OR4M2,OR4N4,POTEB2,POTEB,RN7SL106P,RN7SL400P,RN7SL495P,RN7SL536P,RN7SL545P,RN7SL584P,RN7SL759P,TUBGCP5,WHAMMP3,snoU13.ENSG00000238960.1,snoU13.ENSG00000239083.1,MIR4508,MKRN3,MAGEL2,NDN,PWRN1,PWRN2,NPAP1,SNRPN,snoU13.ENSG00000238615.1,SNURF
1670	15	17	0.227749	0.133333	0.321429	0.153846	NA	-0.0944154	-0.241098	0.0522669	0.331139	1	NA	NA	NA	NA	0.0936799	-0.00826839	0.195628	0.058511	0.315578	NA	NA	NA	NA	-0.0739025	-0.314261	0.166456	0.772066	1	NA	NA	NA	NA	NA	NA	NA	NA	NA	NA	NA	NA	NA	SNHG14,SNORD64.ENSG00000270704.2,SNORD108,SNORD109A,SNORD115.ENSG00000212428.1,SNORD109B,UBE3A,ATP10A,RNA5SP390,MIR4715,SNORA48.ENSG00000212604.1,LINC00929,GABRB3,GABRA5,GABRG3,RNA5SP391,OCA2
1671	15	34	0.219895	0.133333	0.321429	0.153846	NA	-0.086562	-0.233075	0.0599507	0.377451	1	NA	NA	NA	NA	0.101533	-0.000187935	0.203255	0.037702	0.281371	NA	NA	NA	NA	-0.0660491	-0.306299	0.174201	0.821376	1	NA	NA	NA	NA	NA	NA	NA	NA	NA	NA	NA	NA	NA	HERC2,APBA2,ARHGAP11B,CHRFAM7A,FAM189A1,GOLGA6L7P,GOLGA8F,GOLGA8G,GOLGA8H,GOLGA8J,GOLGA8M,GOLGA8Q,GOLGA8R,GOLGA8T,HERC2P9,NDNL2,RN7SL196P,RN7SL238P,RN7SL469P,RN7SL628P,RN7SL673P,RN7SL719P,RN7SL796P,RN7SL829P,RN7SL82P,TJP1,U8.ENSG00000207430.1,U8.ENSG00000207432.1,U8.ENSG00000238519.1,U8.ENSG00000252602.1,ULK4P2,ULK4P3,WHAMMP2,snoZ278
1672	15	4	0.21466	0.133333	0.330357	0.153846	NA	-0.0813264	-0.227723	0.0650704	0.411009	1	NA	NA	NA	NA	0.115697	0.0135765	0.217818	0.0167449	0.205635	NA	NA	NA	NA	-0.0608135	-0.300989	0.179362	0.855313	1	NA	NA	NA	NA	NA	NA	NA	NA	NA	NA	NA	NA	NA	FAN1,MTMR10,TRPM1,MIR211
1673	15	2	0.222513	0.133333	0.321429	0.153846	NA	-0.0891798	-0.235749	0.05739	0.361486	1	NA	NA	NA	NA	0.0989155	-0.0028822	0.200713	0.043842	0.298408	NA	NA	NA	NA	-0.0686669	-0.308954	0.17162	0.804725	1	NA	NA	NA	NA	NA	NA	NA	NA	NA	NA	NA	NA	NA	KLF13,OTUD7A
1674	15	12	0.219895	0.133333	0.3125	0.230769	NA	-0.086562	-0.233075	0.0599507	0.377451	1	NA	NA	NA	NA	0.0926047	-0.00853052	0.19374	0.0587983	0.315578	NA	NA	NA	NA	0.0108739	-0.232766	0.254514	1	1	NA	NA	NA	NA	NA	NA	NA	NA	NA	NA	NA	NA	NA	ARHGAP11A,CHRNA7,GOLGA8K,GOLGA8N,GOLGA8O,RN7SL185P,RN7SL286P,RN7SL539P,SNORA18.ENSG00000206849.1,U8.ENSG00000206987.1,ULK4P1,SCG5
1675	15	5	0.227749	0.133333	0.3125	0.230769	NA	-0.0944154	-0.241098	0.0522669	0.331139	1	NA	NA	NA	NA	0.0847513	-0.0166124	0.186115	0.0883151	0.35644	NA	NA	NA	NA	0.00302054	-0.23286	0.238901	1	1	NA	NA	NA	NA	NA	NA	NA	NA	NA	NA	NA	NA	NA	GREM1,FMN1,snoU13.ENSG00000238342.1,SNORD77.ENSG00000212415.1,TMCO5B
1676	15	22	0.232984	0.133333	0.330357	0.230769	NA	-0.099651	-0.246443	0.0471415	0.302834	1	NA	NA	NA	NA	0.0973728	-0.00527488	0.200021	0.0505076	0.313319	NA	NA	NA	NA	-0.00221506	-0.237351	0.232921	1	1	NA	NA	NA	NA	NA	NA	NA	NA	NA	NA	NA	NA	NA	RYR3,AVEN,CHRM5,EMC7,PGBD4,KATNBL1,EMC4,SLC12A6,NOP10,NUTM1,LPCAT4,GOLGA8A,GOLGA8B,SNORA18.ENSG00000252425.1,GJD2,ACTC1,AQR,ZNF770,ANP32AP1,DPH6,MIR3942,MIR4510
1677	15	2	0.23822	0.133333	0.330357	0.230769	NA	-0.104887	-0.251787	0.0420139	0.27649	1	NA	NA	NA	NA	0.0921372	-0.0106541	0.194929	0.0665961	0.323793	NA	NA	NA	NA	-0.00745066	-0.247882	0.232981	1	1	NA	NA	NA	NA	NA	NA	NA	NA	NA	NA	NA	NA	NA	C15orf41,CSNK1A1P1
1678	15	11	0.243455	0.133333	0.348214	0.307692	NA	-0.110122	-0.257128	0.0368841	0.25202	1	NA	NA	NA	NA	0.104759	0.000819033	0.208699	0.0373625	0.280642	NA	NA	NA	NA	0.0642368	-0.230089	0.358562	0.84027	1	NA	NA	NA	NA	NA	NA	NA	NA	NA	NA	NA	NA	NA	U3.ENSG00000212511.1,MEIS2,TMCO5A,SPRED1,FAM98B,RASGRP1,C15orf53,C15orf54,THBS1,FSIP1,GPR176
1679	15	4	0.243455	0.133333	0.339286	0.307692	NA	-0.110122	-0.257128	0.0368841	0.25202	1	NA	NA	NA	NA	0.0958302	-0.00762089	0.199281	0.0576175	0.315578	NA	NA	NA	NA	0.0642368	-0.230089	0.358562	0.84027	1	NA	NA	NA	NA	NA	NA	NA	NA	NA	NA	NA	NA	NA	EIF2AK4,snoU13.ENSG00000238564.1,SRP14,BMF
1680	15	16	0.248691	0.133333	0.330357	0.307692	NA	-0.115358	-0.262468	0.0317521	0.229335	1	NA	NA	NA	NA	0.081666	-0.0214033	0.184735	0.110463	0.389052	NA	NA	NA	NA	0.0590012	-0.235377	0.353379	0.874978	1	NA	NA	NA	NA	NA	NA	NA	NA	NA	NA	NA	NA	NA	BUB1B,PAK6,C15orf56,PLCB2,ANKRD63,LINC00984,C15orf52,RNA5SP392,PHGR1,DISP2,LINC00594,KNSTRN,IVD,BAHD1,CHST14,C15orf57
1681	15	4	0.246073	0.133333	0.321429	0.307692	NA	-0.11274	-0.259798	0.0343184	0.24046	1	NA	NA	NA	NA	0.0753553	-0.0270958	0.177806	0.141413	0.43358	NA	NA	NA	NA	0.061619	-0.232733	0.355971	0.857652	1	NA	NA	NA	NA	NA	NA	NA	NA	NA	NA	NA	NA	NA	RPUSD2,CASC5,snoU13.ENSG00000238559.1,RN7SL376P
1682	15	62	0.256545	0.133333	0.348214	0.307692	NA	-0.123211	-0.270472	0.0240499	0.198462	1	NA	NA	NA	NA	0.0916698	-0.0126046	0.195944	0.074163	0.338265	NA	NA	NA	NA	0.0511478	-0.243307	0.345603	0.92656	1	NA	NA	NA	NA	NA	NA	NA	NA	NA	NA	NA	NA	NA	RAD51,RMDN3,GCHFR,C15orf62,DNAJC17,ZFYVE19,PPP1R14D,SPINT1,RHOV,VPS18,DLL4,CHAC1,INO80,EXD1,RN7SL497P,CHP1,OIP5,NUSAP1,NDUFAF1,RTF1,ITPKA,LTK,RPAP1,TYRO3,MGA,MIR626,MAPKBP1,JMJD7,PLA2G4B,RNA5SP393,SPTBN5,MIR4310,EHD4,PLA2G4E,PLA2G4D,PLA2G4F,VPS39,MIR627,TMEM87A,GANC,CAPN3,ZNF106,SNAP23,LRRC57,HAUS2,STARD9,snoU13.ENSG00000239025.1,CDAN1,TTBK2,UBR1,EPB42,TMEM62,CCNDBP1,TGM5,TGM7,LCMT2,ADAL,ZSCAN29,TUBGCP4,RN7SL487P,TP53BP1,MAP1A
1683	15	16	0.243455	0.133333	0.303571	0.307692	NA	-0.110122	-0.257128	0.0368841	0.25202	1	NA	NA	NA	NA	0.0601159	-0.0410695	0.161301	0.247188	0.568606	NA	NA	NA	NA	0.0642368	-0.230089	0.358562	0.84027	1	NA	NA	NA	NA	NA	NA	NA	NA	NA	NA	NA	NA	NA	PPIP5K1,CATSPER2P1,CATSPER2,CKMT1A,CKMT1B,STRC,snoU13.ENSG00000238494.1,snoU13.ENSG00000238535.1,PDIA3,ELL3,SERF2,HYPK,MIR1282,SERINC4,MFAP1,WDR76
1684	15	4	0.246073	0.133333	0.330357	0.307692	NA	-0.11274	-0.259798	0.0343184	0.24046	1	NA	NA	NA	NA	0.0842838	-0.0187171	0.187285	0.0978891	0.376049	NA	NA	NA	NA	0.061619	-0.232733	0.355971	0.857652	1	NA	NA	NA	NA	NA	NA	NA	NA	NA	NA	NA	NA	NA	FRMD5,CASC4,CTDSPL2,RN7SL347P
1685	15	82	0.256545	0.133333	0.339286	0.384615	NA	-0.123211	-0.270472	0.0240499	0.198462	1	NA	NA	NA	NA	0.0827412	-0.0210462	0.186529	0.108796	0.38552	NA	NA	NA	NA	0.128071	-0.179763	0.435905	0.475779	1	NA	NA	NA	NA	NA	NA	NA	NA	NA	NA	NA	NA	NA	EIF3J,SPG11,PATL2,B2M,TRIM69,C15orf43,SORD,DUOX2,DUOXA2,DUOXA1,DUOX1,SHF,SNORA11.ENSG00000261709.2,SLC28A2,GATM,SPATA5L1,C15orf48,MIR147B,SLC30A4,snoU13.ENSG00000238583.1,HMGN2P46,SNORA41.ENSG00000207516.1,BLOC1S6,SQRDL,SNORD11.ENSG00000238819.1,RN7SKP101,FKSG62,SEMA6D,RN7SKP139,SLC24A5,MYEF2,CTXN2,SLC12A1,DUT,FBN1,CEP152,SHC4,EID1,SECISBP2L,RN7SL577P,COPS2,GALK2,MIR4716,RN7SL307P,FAM227B,FGF7,DTWD1,ATP8B4,RNA5SP394,SLC27A2,HDC,RN7SL494P,GABPB1,U6.ENSG00000271819.1,MIR4712,USP8,RNA5SP395,USP50,TRPM7,RN7SL354P,SPPL2A,AP4E1,TNFAIP8L3,CYP19A1,MIR4713,GLDN,DMXL2,SCG3,LYSMD2,TMOD2,TMOD3,U6.ENSG00000272337.1,LEO1,MAPK6,BCL2L10,GNB5,MYO5C,MIR1266,MYO5A,ARPP19,FAM214A,ONECUT1
1686	15	17	0.251309	0.1	0.330357	0.307692	NA	-0.151309	-0.285114	-0.0175038	0.0997949	1	NA	NA	NA	NA	0.0790482	-0.0240887	0.182185	0.124201	0.404873	NA	NA	NA	NA	0.0563834	-0.23802	0.350787	0.892242	1	NA	NA	NA	NA	NA	NA	NA	NA	NA	NA	NA	NA	NA	WDR72,UNC13C,RSL24D1,RAB27A,PIGB,CCPG1,MIR628,C15orf65,DYX1C1,PYGO1,PRTG,NEDD4,snoU13.ENSG00000238513.1,RN7SL568P,RFX7,TEX9,MNS1
1687	15	5	0.251309	0.1	0.339286	0.307692	NA	-0.151309	-0.285114	-0.0175038	0.0997949	1	NA	NA	NA	NA	0.0879768	-0.0156783	0.191632	0.0853151	0.354233	NA	NA	NA	NA	0.0563834	-0.23802	0.350787	0.892242	1	NA	NA	NA	NA	NA	NA	NA	NA	NA	NA	NA	NA	NA	ZNF280D,TCF12,snoU13.ENSG00000239035.1,LINC00926,CGNL1
1688	15	14	0.248691	0.1	0.321429	0.307692	NA	-0.148691	-0.282439	-0.0149429	0.105412	1	NA	NA	NA	NA	0.0727375	-0.0297823	0.175257	0.158023	0.456751	NA	NA	NA	NA	0.0590012	-0.235377	0.353379	0.874978	1	NA	NA	NA	NA	NA	NA	NA	NA	NA	NA	NA	NA	NA	GCOM1,MYZAP,POLR2M,ALDH1A2,AQP9,LIPC,ADAM10,snoU13.ENSG00000239100.1,RN7SKP95,U3.ENSG00000200318.1,FAM63B,RNF111,SLTM,CCNB2
1689	15	1	0.232984	0.1	0.3125	0.230769	NA	-0.132984	-0.266378	0.000409822	0.145262	1	NA	NA	NA	NA	0.0795157	-0.0219964	0.181028	0.11348	0.393459	NA	NA	NA	NA	-0.00221506	-0.237351	0.232921	1	1	NA	NA	NA	NA	NA	NA	NA	NA	NA	NA	NA	NA	NA	MYO1E
1690	15	3	0.23822	0.1	0.3125	0.230769	NA	-0.13822	-0.271735	-0.00470523	0.130732	1	NA	NA	NA	NA	0.0742801	-0.0273773	0.175937	0.143573	0.437889	NA	NA	NA	NA	-0.00745066	-0.247882	0.232981	1	1	NA	NA	NA	NA	NA	NA	NA	NA	NA	NA	NA	NA	NA	C15ORF31,MIR2116,LDHAL6B
1691	15	6	0.230366	0.1	0.3125	0.230769	NA	-0.130366	-0.263699	0.00296641	0.153036	1	NA	NA	NA	NA	0.0821335	-0.0193048	0.183572	0.100309	0.378563	NA	NA	NA	NA	0.000402739	-0.232891	0.233696	1	1	NA	NA	NA	NA	NA	NA	NA	NA	NA	NA	NA	NA	NA	FAM81A,snoU13.ENSG00000238767.1,RNA5SP396,GCNT3,GTF2A2,BNIP2
1692	15	3	0.23822	0.1	0.321429	0.230769	NA	-0.13822	-0.271735	-0.00470523	0.130732	1	NA	NA	NA	NA	0.0832087	-0.0190315	0.185449	0.0991564	0.376049	NA	NA	NA	NA	-0.00745066	-0.247882	0.232981	1	1	NA	NA	NA	NA	NA	NA	NA	NA	NA	NA	NA	NA	NA	FOXB1,ANXA2,NARG2
1693	15	1	0.232984	0.1	0.3125	0.230769	NA	-0.132984	-0.266378	0.000409822	0.145262	1	NA	NA	NA	NA	0.0795157	-0.0219964	0.181028	0.11348	0.393459	NA	NA	NA	NA	-0.00221506	-0.237351	0.232921	1	1	NA	NA	NA	NA	NA	NA	NA	NA	NA	NA	NA	NA	NA	RORA
1694	15	1	0.222513	0.1	0.3125	0.230769	NA	-0.122513	-0.255659	0.0106324	0.178548	1	NA	NA	NA	NA	0.0899869	-0.0112253	0.191199	0.0676226	0.323793	NA	NA	NA	NA	0.00825614	-0.232798	0.24931	1	1	NA	NA	NA	NA	NA	NA	NA	NA	NA	NA	NA	NA	NA	RNA5SP397
1695	15	4	0.225131	0.1	0.294643	0.230769	NA	-0.125131	-0.258339	0.00807768	0.169666	1	NA	NA	NA	NA	0.069512	-0.0305084	0.169532	0.165401	0.466458	NA	NA	NA	NA	0.00563834	-0.232829	0.244106	1	1	NA	NA	NA	NA	NA	NA	NA	NA	NA	NA	NA	NA	NA	VPS13C,RN7SL613P,C2CD4A,C2CD4B
1696	15	9	0.222513	0.1	0.3125	0.230769	NA	-0.122513	-0.255659	0.0106324	0.178548	1	NA	NA	NA	NA	0.0899869	-0.0112253	0.191199	0.0676226	0.323793	NA	NA	NA	NA	0.00825614	-0.232798	0.24931	1	1	NA	NA	NA	NA	NA	NA	NA	NA	NA	NA	NA	NA	NA	TLN2,MIR190A,TPM1,LACTB,RPS27L,RAB8B,APH1B,CA12,USP3
1697	15	1	0.217277	0.1	0.276786	0.230769	NA	-0.117277	-0.250295	0.0157399	0.197514	1	NA	NA	NA	NA	0.0595082	-0.0388716	0.157888	0.235263	0.54957	NA	NA	NA	NA	0.0134917	-0.232734	0.259718	1	1	NA	NA	NA	NA	NA	NA	NA	NA	NA	NA	NA	NA	NA	FBXL22
1698	15	1	0.222513	0.1	0.267857	0.230769	NA	-0.122513	-0.255659	0.0106324	0.178548	1	NA	NA	NA	NA	0.0453441	-0.0524402	0.143128	0.383543	0.676048	NA	NA	NA	NA	0.00825614	-0.232798	0.24931	1	1	NA	NA	NA	NA	NA	NA	NA	NA	NA	NA	NA	NA	NA	HERC1
1699	15	12	0.222513	0.1	0.303571	0.230769	NA	-0.122513	-0.255659	0.0106324	0.178548	1	NA	NA	NA	NA	0.0810583	-0.0195359	0.181653	0.101335	0.378734	NA	NA	NA	NA	0.00825614	-0.232798	0.24931	1	1	NA	NA	NA	NA	NA	NA	NA	NA	NA	NA	NA	NA	NA	MIR422A,DAPK2,FAM96A,SNX1,SNX22,PPIB,CSNK1G1,SNORA48.ENSG00000252774.1,KIAA0101,TRIP4,RN7SL595P,RN7SL707P
1700	15	31	0.225131	0.1	0.303571	0.230769	NA	-0.125131	-0.258339	0.00807768	0.169666	1	NA	NA	NA	NA	0.0784405	-0.0222303	0.179111	0.114808	0.393459	NA	NA	NA	NA	0.00563834	-0.232829	0.244106	1	1	NA	NA	NA	NA	NA	NA	NA	NA	NA	NA	NA	NA	NA	ZNF609,OAZ2,RBPMS2,MIR1272,PIF1,PLEKHO2,RN7SL348P,ANKDD1A,SPG21,MTFMT,SLC51B,RASL12,KBTBD13,UBAP1L,PDCD7,CLPX,CILP,PARP16,SNORA24.ENSG00000206903.1,IGDCC3,IGDCC4,DPP8,PTPLAD1,snoU13.ENSG00000238715.1,VWA9,SLC24A1,DENND4A,snoU13.ENSG00000238311.1,MIR4511,RAB11A,MEGF11
1701	15	1	0.219895	0.1	0.303571	0.230769	NA	-0.119895	-0.252977	0.0131864	0.187826	1	NA	NA	NA	NA	0.0836761	-0.0168406	0.184193	0.0890763	0.35644	NA	NA	NA	NA	0.0108739	-0.232766	0.254514	1	1	NA	NA	NA	NA	NA	NA	NA	NA	NA	NA	NA	NA	NA	MIR4311
1702	15	13	0.219895	0.1	0.321429	0.230769	NA	-0.119895	-0.252977	0.0131864	0.187826	1	NA	NA	NA	NA	0.101533	-0.000187935	0.203255	0.037702	0.281371	NA	NA	NA	NA	0.0108739	-0.232766	0.254514	1	1	NA	NA	NA	NA	NA	NA	NA	NA	NA	NA	NA	NA	NA	DIS3L,TIPIN,SCARNA14,MAP2K1,SNAPC5,MIR4512,RPL4,SNORD18C,SNORD16,SNORD18A,SNORD18B,ZWILCH,LCTL
1703	15	1	0.21466	0.1	0.303571	0.230769	NA	-0.11466	-0.247612	0.0182926	0.207625	1	NA	NA	NA	NA	0.0889117	-0.0114478	0.189271	0.0679574	0.323793	NA	NA	NA	NA	0.0161095	-0.232702	0.264921	1	1	NA	NA	NA	NA	NA	NA	NA	NA	NA	NA	NA	NA	NA	SMAD6
1704	15	11	0.222513	0.1	0.294643	0.230769	NA	-0.122513	-0.255659	0.0106324	0.178548	1	NA	NA	NA	NA	0.0721298	-0.0278134	0.172073	0.147538	0.442424	NA	NA	NA	NA	0.00825614	-0.232798	0.24931	1	1	NA	NA	NA	NA	NA	NA	NA	NA	NA	NA	NA	NA	NA	SMAD3,AAGAB,IQCH,C15orf61,MAP2K5,SKOR1,PIAS1,CALML4,CLN6,FEM1B,ITGA11
1705	15	14	0.219895	0.1	0.267857	0.230769	NA	-0.119895	-0.252977	0.0131864	0.187826	1	NA	NA	NA	NA	0.0479619	-0.0497426	0.145666	0.351403	0.659343	NA	NA	NA	NA	0.0108739	-0.232766	0.254514	1	1	NA	NA	NA	NA	NA	NA	NA	NA	NA	NA	NA	NA	NA	CORO2B,ANP32A,MIR4312,SPESP1,NOX5,LINC00277,GLCE,RN7SL438P,PAQR5,SNORA77.ENSG00000221376.1,RNA5SP398,KIF23,RPLP1,U3.ENSG00000207119.1
1706	15	3	0.217277	0.1	0.276786	0.230769	NA	-0.117277	-0.250295	0.0157399	0.197514	1	NA	NA	NA	NA	0.0595082	-0.0388716	0.157888	0.235263	0.54957	NA	NA	NA	NA	0.0134917	-0.232734	0.259718	1	1	NA	NA	NA	NA	NA	NA	NA	NA	NA	NA	NA	NA	NA	LINC00593,TLE3,MIR629
1707	15	5	0.21466	0.1	0.267857	0.230769	NA	-0.11466	-0.247612	0.0182926	0.207625	1	NA	NA	NA	NA	0.0531975	-0.044345	0.15074	0.291857	0.617073	NA	NA	NA	NA	0.0161095	-0.232702	0.264921	1	1	NA	NA	NA	NA	NA	NA	NA	NA	NA	NA	NA	NA	NA	UACA,RPL29P30,LARP6,LRRC49,THAP10
1708	15	1	0.204188	0.1	0.321429	0.230769	NA	-0.104188	-0.236874	0.0284974	0.25259	1	NA	NA	NA	NA	0.11724	0.0159941	0.218486	0.0138126	0.191829	NA	NA	NA	NA	0.0265807	-0.232571	0.285732	1	1	NA	NA	NA	NA	NA	NA	NA	NA	NA	NA	NA	NA	NA	THSD4
1709	15	1	0.206806	0.1	0.276786	0.230769	NA	-0.106806	-0.23956	0.0259472	0.240642	1	NA	NA	NA	NA	0.0699794	-0.0280724	0.168031	0.150941	0.449147	NA	NA	NA	NA	0.0239629	-0.232604	0.28053	1	1	NA	NA	NA	NA	NA	NA	NA	NA	NA	NA	NA	NA	NA	CT62
1710	15	1	0.198953	0.133333	0.285714	0.230769	NA	-0.0656195	-0.211655	0.0804161	0.525275	1	NA	NA	NA	NA	0.0867614	-0.0117609	0.185284	0.0682183	0.323793	NA	NA	NA	NA	0.0318164	-0.232503	0.296136	1	1	NA	NA	NA	NA	NA	NA	NA	NA	NA	NA	NA	NA	NA	NR2E3
1711	15	2	0.204188	0.133333	0.285714	0.230769	NA	-0.0708551	-0.217013	0.0753032	0.484866	1	NA	NA	NA	NA	0.0815258	-0.0171658	0.180217	0.0901716	0.35644	NA	NA	NA	NA	0.0265807	-0.232571	0.285732	1	1	NA	NA	NA	NA	NA	NA	NA	NA	NA	NA	NA	NA	NA	MYO9A,RNA5SP399
1712	15	7	0.204188	0.133333	0.276786	0.230769	NA	-0.0708551	-0.217013	0.0753032	0.484866	1	NA	NA	NA	NA	0.0725972	-0.0253706	0.170565	0.133702	0.42115	NA	NA	NA	NA	0.0265807	-0.232571	0.285732	1	1	NA	NA	NA	NA	NA	NA	NA	NA	NA	NA	NA	NA	NA	SENP8,GRAMD2,PKM,PARP6,CELF6,HEXA,TMEM202
1713	15	5	0.201571	0.133333	0.276786	0.230769	NA	-0.0682373	-0.214335	0.0778599	0.504776	1	NA	NA	NA	NA	0.075215	-0.0226679	0.173098	0.117916	0.393459	NA	NA	NA	NA	0.0291986	-0.232537	0.290934	1	1	NA	NA	NA	NA	NA	NA	NA	NA	NA	NA	NA	NA	NA	ARIH1,MIR630,GOLGA6B,RN7SL485P,RN7SL853P
1714	15	13	0.21466	0.133333	0.285714	0.230769	NA	-0.0813264	-0.227723	0.0650704	0.411009	1	NA	NA	NA	NA	0.0710546	-0.0279657	0.170075	0.149317	0.445526	NA	NA	NA	NA	0.0161095	-0.232702	0.264921	1	1	NA	NA	NA	NA	NA	NA	NA	NA	NA	NA	NA	NA	NA	HIGD2B,BBS4,ADPGK,NEO1,HCN4,C15orf60,NPTN,CD276,C15orf59,TBC1D21,LOXL1,STOML1,PML
1715	15	3	0.198953	0.133333	0.285714	0.230769	NA	-0.0656195	-0.211655	0.0804161	0.525275	1	NA	NA	NA	NA	0.0867614	-0.0117609	0.185284	0.0682183	0.323793	NA	NA	NA	NA	0.0318164	-0.232503	0.296136	1	1	NA	NA	NA	NA	NA	NA	NA	NA	NA	NA	NA	NA	NA	GOLGA6A,ISLR2,RN7SL429P
1716	15	10	0.204188	0.1	0.276786	0.153846	NA	-0.104188	-0.236874	0.0284974	0.25259	1	NA	NA	NA	NA	0.0725972	-0.0253706	0.170565	0.133702	0.42115	NA	NA	NA	NA	-0.0503423	-0.290365	0.189681	0.925687	1	NA	NA	NA	NA	NA	NA	NA	NA	NA	NA	NA	NA	NA	ISLR,STRA6,CCDC33,CYP11A1,SEMA7A,UBL7,SNORD77.ENSG00000212279.2,ARID3B,CLK3,EDC3
1717	15	45	0.212042	0.1	0.276786	0.230769	NA	-0.112042	-0.244929	0.0208448	0.218174	1	NA	NA	NA	NA	0.0647438	-0.0334737	0.162961	0.189963	0.503316	NA	NA	NA	NA	0.0187273	-0.23267	0.270125	1	1	NA	NA	NA	NA	NA	NA	NA	NA	NA	NA	NA	NA	NA	CYP1A1,CYP1A2,CSK,MIR4513,LMAN1L,CPLX3,ULK3,SCAMP2,MPI,FAM219B,COX5A,RPP25,SCAMP5,PPCDC,SCARNA20.ENSG00000252722.1,C15orf39,DNM1P34,GOLGA6C,GOLGA6D,RN7SL327P,RN7SL489P,ANP32BP1,COMMD4,NEIL1,MAN2C1,MIR631,SIN3A,PTPN9,SNUPN,IMP3,SNX33,CSPG4,ODF3L1,DNM1P35,MIR4313,RN7SL319P,SNORD112.ENSG00000252372.1,UBE2Q2,RN7SL510P,FBXO22,NRG4,C15orf27,ETFA,ISL2,SCAPER
1718	15	2	0.212042	0.1	0.267857	0.230769	NA	-0.112042	-0.244929	0.0208448	0.218174	1	NA	NA	NA	NA	0.0558153	-0.0416449	0.153275	0.264516	0.585823	NA	NA	NA	NA	0.0187273	-0.23267	0.270125	1	1	NA	NA	NA	NA	NA	NA	NA	NA	NA	NA	NA	NA	NA	MIR3713,RN7SKP217
1719	15	5	0.212042	0.1	0.25	0.230769	NA	-0.112042	-0.244929	0.0208448	0.218174	1	NA	NA	NA	NA	0.0379581	-0.0578773	0.133794	0.470115	0.743281	NA	NA	NA	NA	0.0187273	-0.23267	0.270125	1	1	NA	NA	NA	NA	NA	NA	NA	NA	NA	NA	NA	NA	NA	RCN2,RN7SL278P,PSTPIP1,TSPAN3,PEAK1
1720	15	101	0.209424	0.133333	0.258929	0.230769	NA	-0.0760908	-0.222369	0.0701879	0.446794	1	NA	NA	NA	NA	0.0495045	-0.0470781	0.146087	0.326388	0.648052	NA	NA	NA	NA	0.0213451	-0.232637	0.275327	1	1	NA	NA	NA	NA	NA	NA	NA	NA	NA	NA	NA	NA	NA	HMG20A,LINGO1,RN7SL214P,TBC1D2B,MIR1827,SH2D7,SNORA63.ENSG00000199633.1,CIB2,IDH3A,ACSBG1,DNAJA4,WDR61,CRABP1,IREB2,HYKK,PSMA4,CHRNA5,CHRNA3,CHRNB4,ADAMTS7,MORF4L1,CTSH,RASGRF1,MIR184,ANKRD34C,TMED3,KIAA1024,MTHFS,ST20,C15ORF37,C15orf37,BCL2A1,ZFAND6,SNORD112.ENSG00000251881.1,FAH,LINC00927,ARNT2,ABHD17C,KIAA1199,MIR549,MESDC2,MIR4514,MESDC1,C15orf26,IL16,STARD5,TMC3,MEX3B,EFTUD1,FAM154B,CSPG4P8,GOLGA6L10.ENSG00000205281.6,GOLGA6L10.ENSG00000254374.2,GOLGA6L9.ENSG00000196648.6,GOLGA6L9.ENSG00000197978.8,RN7SL256P,RN7SL410P,RN7SL61P,RPS17,UBE2Q2P2,UBE2Q2P3,CPEB1,RPS17L,AP3B2,SCARNA15.ENSG00000252690.2,FSD2,WHAMM,HOMER2,C15orf40,FAM103A1,BTBD1,MIR4515,TM6SF1,HDGFRP3,BNC1,SH3GL3,ADAMTSL3,EFTUD1P1,CSPG4P5,GOLGA6L4,GOLGA6L5,RN7SL331P,RN7SL417P,UBE2Q2P1,LINC00933,ZSCAN2,SCAND2P,WDR73,NMB,SEC11A,ZNF592,ALPK3,SNORA25.ENSG00000200991.1,SLC28A1,PDE8A,CSPG4P12,RN7SL428P,AKAP13,KLHL25,MIR1276,MIR548AP
1721	15	33	0.183246	0.133333	0.241071	0.230769	NA	-0.0499127	-0.195567	0.0957414	0.660809	1	NA	NA	NA	NA	0.0578254	-0.0361535	0.151804	0.222676	0.543414	NA	NA	NA	NA	0.0475232	-0.22454	0.319587	0.94354	1	NA	NA	NA	NA	NA	NA	NA	NA	NA	NA	NA	NA	NA	AGBL1,RNA5SP400,SNORD74.ENSG00000200206.1,LINC00052,NTRK3,MRPL46,MRPS11,DET1,MIR1179,AEN,ISG20,ACAN,HAPLN3,MFGE8,ABHD2,RLBP1,FANCI,POLG,LINC00925,RHCG,LINC00928,TICRR,KIF7,PLIN1,PEX11A,WDR93,MESP1,MESP2,ANPEP,AP3S2,MIR5094,MIR5009,C15orf38
1722	15	3	0.170157	0.1	0.205357	0.230769	NA	-0.0701571	-0.201906	0.0615917	0.458481	1	NA	NA	NA	NA	0.0352001	-0.0543408	0.124741	0.474163	0.747137	NA	NA	NA	NA	0.0606122	-0.211268	0.332493	0.844804	1	NA	NA	NA	NA	NA	NA	NA	NA	NA	NA	NA	NA	NA	ZNF710,MIR3174,IDH2
1723	15	7	0.167539	0.0666667	0.1875	0.230769	NA	-0.100873	-0.215647	0.0139017	0.233268	1	NA	NA	NA	NA	0.0199607	-0.0672233	0.107145	0.726476	0.930547	NA	NA	NA	NA	0.06323	-0.208613	0.335073	0.824595	1	NA	NA	NA	NA	NA	NA	NA	NA	NA	NA	NA	NA	NA	RN7SL755P,SEMA4B,RN7SL346P,CIB1,GDPGP1,TTLL13,NGRN
1724	15	4	0.170157	0.1	0.214286	0.230769	NA	-0.0701571	-0.201906	0.0615917	0.458481	1	NA	NA	NA	NA	0.0441286	-0.0464664	0.134724	0.353008	0.66075	NA	NA	NA	NA	0.0606122	-0.211268	0.332493	0.844804	1	NA	NA	NA	NA	NA	NA	NA	NA	NA	NA	NA	NA	NA	RN7SL736P,GABARAPL3,IQGAP1,ZNF774
1725	15	1	0.170157	0.1	0.214286	0.230769	NA	-0.0701571	-0.201906	0.0615917	0.458481	1	NA	NA	NA	NA	0.0441286	-0.0464664	0.134724	0.353008	0.66075	NA	NA	NA	NA	0.0606122	-0.211268	0.332493	0.844804	1	NA	NA	NA	NA	NA	NA	NA	NA	NA	NA	NA	NA	NA	CRTC3
1726	15	12	0.172775	0.1	0.196429	0.230769	NA	-0.0727749	-0.2046	0.0590499	0.438927	1	NA	NA	NA	NA	0.0236537	-0.064891	0.112198	0.663642	0.890745	NA	NA	NA	NA	0.0579944	-0.213923	0.329912	0.864868	1	NA	NA	NA	NA	NA	NA	NA	NA	NA	NA	NA	NA	NA	BLM,SNORD18.ENSG00000200677.1,RN7SL363P,FURIN,FES,MAN2A2,HDDC3,UNC45A,RCCD1,PRC1,VPS33B,SV2B
1727	15	6	0.170157	0.1	0.223214	0.230769	NA	-0.0701571	-0.201906	0.0615917	0.458481	1	NA	NA	NA	NA	0.0530572	-0.0385473	0.144662	0.254284	0.578922	NA	NA	NA	NA	0.0606122	-0.211268	0.332493	0.844804	1	NA	NA	NA	NA	NA	NA	NA	NA	NA	NA	NA	NA	NA	snoU13.ENSG00000238981.1,SLCO3A1,ST8SIA2,snoU109.ENSG00000239197.1,C15orf32,LINC00930
1728	15	4	0.162304	0.1	0.232143	0.230769	NA	-0.0623037	-0.193821	0.0692132	0.521292	1	NA	NA	NA	NA	0.0698392	-0.0224273	0.162106	0.119182	0.393459	NA	NA	NA	NA	0.0684656	-0.203301	0.340232	0.783771	1	NA	NA	NA	NA	NA	NA	NA	NA	NA	NA	NA	NA	NA	FAM174B,RN7SL599P,CHD2,MIR3175
1729	15	12	0.175393	0.133333	0.241071	0.230769	NA	-0.0420593	-0.187515	0.103396	0.736626	1	NA	NA	NA	NA	0.0656788	-0.0280125	0.15937	0.155523	0.453732	NA	NA	NA	NA	0.0553766	-0.216578	0.327331	0.88478	1	NA	NA	NA	NA	NA	NA	NA	NA	NA	NA	NA	NA	NA	RGMA,MCTP2,LINC00924,NR2F2,MIR1469,RN7SKP254,SPATA8,RN7SKP181,RN7SL677P,RNA5SP401,LINC00923,ARRDC4
1730	15	5	0.164921	0.133333	0.25	0.230769	NA	-0.0315881	-0.176771	0.113595	0.845744	1	NA	NA	NA	NA	0.0850785	-0.00910265	0.17926	0.0569293	0.315578	NA	NA	NA	NA	0.0658478	-0.205957	0.337653	0.804248	1	NA	NA	NA	NA	NA	NA	NA	NA	NA	NA	NA	NA	NA	FAM169B,IGF1R,MIR4714,PGPEP1L,SYNM
1731	15	31	0.167539	0.1	0.25	0.153846	NA	-0.0675393	-0.199211	0.0641329	0.478718	1	NA	NA	NA	NA	0.0824607	-0.0118198	0.176741	0.0667652	0.323793	NA	NA	NA	NA	-0.0136931	-0.22706	0.199674	1	1	NA	NA	NA	NA	NA	NA	NA	NA	NA	NA	NA	NA	NA	TTC23,LRRC28,MEF2A,DKFZP779J2370,LYSMD4,DNM1P46,RN7SL484P,ADAMTS17,RNA5SP402,CERS3,SPATA41,LINS,ASB7,ALDH1A3,LRRK1,CHSY1,VIMP,SNRPA1,PCSK6,DDX11L9,DNM1P47,FAM138E,OR4F13P,OR4F15,OR4F4,OR4F6,RN7SL209P,TARSL2,TM2D3,WASH3P,snoU13.ENSG00000238502.1
1732	16	36	0.149215	0.0666667	0.25	0.0769231	NA	-0.082548	-0.19667	0.0315738	0.33093	1	NA	NA	NA	NA	0.100785	0.00721898	0.194352	0.019146	0.215833	NA	NA	NA	NA	-0.0722916	-0.261255	0.116672	0.744583	1	NA	NA	NA	NA	NA	NA	NA	NA	NA	NA	NA	NA	NA	ARHGDIG,AXIN1,C16orf11,CAPN15,DDX11L10,DECR2,HBA1,HBA2,HBM,HBQ1,HBZ,ITFG3,LUC7L,MIR3176,MIR5587,MPG,MRPL28,NHLRC4,NME4,NPRL3,PDIA2,PIGQ,POLR3K,RAB11FIP3,RAB40C,RGS11,RHBDF1,SNRNP25,TMEM8A,WASH4P,WASIR2,C16orf13,FAM195A,WDR90,WFIKKN1,RHOT2
1733	16	17	0.149215	0.0666667	0.223214	0.0769231	NA	-0.082548	-0.19667	0.0315738	0.33093	1	NA	NA	NA	NA	0.0739996	-0.0167658	0.164765	0.0879186	0.35644	NA	NA	NA	NA	-0.0722916	-0.261255	0.116672	0.744583	1	NA	NA	NA	NA	NA	NA	NA	NA	NA	NA	NA	NA	NA	JMJD8,RHBDL1,STUB1,FBXL16,WDR24,METRN,CCDC78,FAM173A,HAGHL,NARFL,CHTF18,GNG13,MIR662,MSLNL,MSLN,PRR25,RPUSD1
1734	16	2	0.15445	0.0666667	0.232143	0.0769231	NA	-0.0877836	-0.202096	0.0265287	0.299904	1	NA	NA	NA	NA	0.0776926	-0.0142614	0.169647	0.0761811	0.338265	NA	NA	NA	NA	-0.0775272	-0.266614	0.111559	0.709155	1	NA	NA	NA	NA	NA	NA	NA	NA	NA	NA	NA	NA	NA	LMF1,SOX8
1735	16	8	0.149215	0.0666667	0.258929	0.0769231	NA	-0.082548	-0.19667	0.0315738	0.33093	1	NA	NA	NA	NA	0.109714	0.0152952	0.204133	0.0107414	0.170759	NA	NA	NA	NA	-0.0722916	-0.261255	0.116672	0.744583	1	NA	NA	NA	NA	NA	NA	NA	NA	NA	NA	NA	NA	NA	SSTR5,C1QTNF8,CACNA1H,PRSS29P,TPSAB1,TPSB2,TPSD1,TPSG1
1736	16	12	0.146597	0.0666667	0.25	0.0769231	NA	-0.0799302	-0.193956	0.0340952	0.347472	1	NA	NA	NA	NA	0.103403	0.00994242	0.196864	0.0155824	0.199993	NA	NA	NA	NA	-0.0696738	-0.258575	0.119228	0.762854	1	NA	NA	NA	NA	NA	NA	NA	NA	NA	NA	NA	NA	NA	UBE2I,BAIAP3,GNPTG,TSR3,UNKL,C16orf91,CCDC154,CLCN7,PTX4,TELO2,IFT140,TMEM204
1737	16	2	0.151832	0.0666667	0.232143	0.0769231	NA	-0.0851658	-0.199383	0.0290516	0.315082	1	NA	NA	NA	NA	0.0803104	-0.0115376	0.172158	0.0648218	0.323793	NA	NA	NA	NA	-0.0749094	-0.263935	0.114116	0.726685	1	NA	NA	NA	NA	NA	NA	NA	NA	NA	NA	NA	NA	NA	CRAMP1L,HN1L
1738	16	12	0.151832	0.0666667	0.232143	0.0769231	NA	-0.0851658	-0.199383	0.0290516	0.315082	1	NA	NA	NA	NA	0.0803104	-0.0115376	0.172158	0.0648218	0.323793	NA	NA	NA	NA	-0.0749094	-0.263935	0.114116	0.726685	1	NA	NA	NA	NA	NA	NA	NA	NA	NA	NA	NA	NA	NA	MAPK8IP3,MIR3177,EME2,MRPS34,NME3,NUBP2,SPSB3,HAGH,IGFALS,FAHD1,MEIOB,RN7SL367P
1739	16	52	0.146597	0.0666667	0.232143	0.0769231	NA	-0.0799302	-0.193956	0.0340952	0.347472	1	NA	NA	NA	NA	0.085546	-0.00608712	0.177179	0.0460125	0.305129	NA	NA	NA	NA	-0.0696738	-0.258575	0.119228	0.762854	1	NA	NA	NA	NA	NA	NA	NA	NA	NA	NA	NA	NA	NA	HS3ST6,MSRB1,RPL3L,NDUFB10,RNF151,RPS2,SNHG9,SNORA10,SNORA64.ENSG00000207405.1,TBL3,NOXO1,GFER,SYNGR3,NPW,ZNF598,RN7SL219P,SLC9A3R2,NTHL1,TSC2,MIR1225,PKD1,CASKIN1,MIR4516,RAB26,SNORD60.ENSG00000206630.1,TRAF7,MLST8,BRICD5,PGP,DNASE1L2,E4F1,ECI1,RNPS1,MIR940,MIR3677,ABCA3,MIR4717,ABCA17P,CCNF,C16orf59,NTN3,TBC1D24,ATP6C,ATP6V0C,AMDHD2,CEMP1,MIR3178,PDPK1,KCTD5,PDPK2,PRSS27,SRRM2
1740	16	26	0.15445	0.0666667	0.232143	0.0769231	NA	-0.0877836	-0.202096	0.0265287	0.299904	1	NA	NA	NA	NA	0.0776926	-0.0142614	0.169647	0.0761811	0.338265	NA	NA	NA	NA	-0.0775272	-0.266614	0.111559	0.709155	1	NA	NA	NA	NA	NA	NA	NA	NA	NA	NA	NA	NA	NA	TCEB2,PRSS33,PRSS41,SNORA3.ENSG00000221719.1,PRSS21,ZG16B,PRSS30P,PRSS22,FLYWCH2,FLYWCH1,KREMEN2,PAQR4,PKMYT1,LINC00514,CLDN6,CLDN9,CCDC64B,HCFC1R1,THOC6,TNFRSF12A,MMP25,IL32,ZSCAN10,ZNF205,ZNF213,CASP16
1741	16	18	0.164921	0.0666667	0.25	0.0769231	NA	-0.0982548	-0.212938	0.0164287	0.245435	1	NA	NA	NA	NA	0.0850785	-0.00910265	0.17926	0.0569293	0.315578	NA	NA	NA	NA	-0.0879984	-0.277325	0.101328	0.642587	1	NA	NA	NA	NA	NA	NA	NA	NA	NA	NA	NA	NA	NA	OR1F1,ZNF200,MEFV,ZNF263,TIGD7,ZNF75A,OR2C1,MTRNR2L4,ZSCAN32,ZNF174,ZNF597,NAA60,C16orf90,CLUAP1,NLRC3,SLX4,DNASE1,TRAP1
1742	16	1	0.167539	0.0666667	0.25	0.0769231	NA	-0.100873	-0.215647	0.0139017	0.233268	1	NA	NA	NA	NA	0.0824607	-0.0118198	0.176741	0.0667652	0.323793	NA	NA	NA	NA	-0.0906162	-0.280001	0.0987689	0.626803	1	NA	NA	NA	NA	NA	NA	NA	NA	NA	NA	NA	NA	NA	CREBBP
1743	16	1	0.15445	0.0666667	0.223214	0.0769231	NA	-0.0877836	-0.202096	0.0265287	0.299904	1	NA	NA	NA	NA	0.068764	-0.0222168	0.159745	0.118653	0.393459	NA	NA	NA	NA	-0.0775272	-0.266614	0.111559	0.709155	1	NA	NA	NA	NA	NA	NA	NA	NA	NA	NA	NA	NA	NA	ADCY9
1744	16	29	0.151832	0.0666667	0.223214	0.0769231	NA	-0.0851658	-0.199383	0.0290516	0.315082	1	NA	NA	NA	NA	0.0713818	-0.0194917	0.162255	0.102454	0.378734	NA	NA	NA	NA	-0.0749094	-0.263935	0.114116	0.726685	1	NA	NA	NA	NA	NA	NA	NA	NA	NA	NA	NA	NA	NA	SRL,TFAP4,GLIS2,PAM16,CORO7,VASN,DNAJA3,NMRAL1,HMOX2,CDIP1,C16orf96,UBALD1,MGRN1,RN7SL850P,NUDT16L1,ANKS3,C16orf71,ZNF500,SEPT12,SMIM22,GLYR1,ROGDI,UBN1,PPL,SEC14L5,NAGPA,ALG1,C16orf89,FAM86A
1745	16	2	0.146597	0.0666667	0.223214	0.0769231	NA	-0.0799302	-0.193956	0.0340952	0.347472	1	NA	NA	NA	NA	0.0766174	-0.0140388	0.167274	0.0749612	0.338265	NA	NA	NA	NA	-0.0696738	-0.258575	0.119228	0.762854	1	NA	NA	NA	NA	NA	NA	NA	NA	NA	NA	NA	NA	NA	RBFOX1,SNORA40.ENSG00000252138.1
1746	16	9	0.143979	0.0666667	0.196429	0.0769231	NA	-0.0773124	-0.19124	0.0366157	0.364731	1	NA	NA	NA	NA	0.0524495	-0.0348913	0.13979	0.231099	0.544886	NA	NA	NA	NA	-0.067056	-0.255895	0.121783	0.781505	1	NA	NA	NA	NA	NA	NA	NA	NA	NA	NA	NA	NA	NA	TMEM114,METTL22,ABAT,RN7SL743P,TMEM186,PMM2,C16orf72,CARHSP1,USP7
1747	16	13	0.146597	0.0666667	0.178571	0.0769231	NA	-0.0799302	-0.193956	0.0340952	0.347472	1	NA	NA	NA	NA	0.0319746	-0.0531028	0.117052	0.499153	0.76718	NA	NA	NA	NA	-0.0696738	-0.258575	0.119228	0.762854	1	NA	NA	NA	NA	NA	NA	NA	NA	NA	NA	NA	NA	NA	RNA5SP403,RNA5SP404,GRIN2A,RN7SL493P,ATF7IP2,RN7SL99P,EMP2,TEKT5,NUBP1,TVP23A,CIITA,DEXI,CLEC16A
1748	16	19	0.13089	0.0666667	0.151786	0.0769231	NA	-0.0642234	-0.177653	0.049206	0.462657	1	NA	NA	NA	NA	0.0208957	-0.0594417	0.101233	0.681049	0.900694	NA	NA	NA	NA	-0.053967	-0.242485	0.134552	0.880675	1	NA	NA	NA	NA	NA	NA	NA	NA	NA	NA	NA	NA	NA	RMI2,SOCS1,TNP2,PRM3,SNORA48.ENSG00000212228.1,PRM2,PRM1,snoU13.ENSG00000238409.1,MIR548H2,snoU13.ENSG00000272310.1,RN7SL522P,LITAF,SNN,TXNDC11,ZC3H7A,BCAR4,RSL1D1,GSPT1,TNFRSF17
1749	16	1	0.136126	0.0666667	0.160714	0.0769231	NA	-0.069459	-0.18309	0.0441724	0.421061	1	NA	NA	NA	NA	0.0245886	-0.057401	0.106578	0.6156	0.856675	NA	NA	NA	NA	-0.0592026	-0.247851	0.129446	0.8398	1	NA	NA	NA	NA	NA	NA	NA	NA	NA	NA	NA	NA	NA	SNX29
1750	16	5	0.136126	0.0666667	0.160714	0.0769231	NA	-0.069459	-0.18309	0.0441724	0.421061	1	NA	NA	NA	NA	0.0245886	-0.057401	0.106578	0.6156	0.856675	NA	NA	NA	NA	-0.0592026	-0.247851	0.129446	0.8398	1	NA	NA	NA	NA	NA	NA	NA	NA	NA	NA	NA	NA	NA	ACA64.ENSG00000238685.1,CPPED1,MIR4718,SNORA27.ENSG00000199474.1,SHISA9
1751	16	2	0.133508	0.0666667	0.169643	0.0769231	NA	-0.0668412	-0.180372	0.0466896	0.441438	1	NA	NA	NA	NA	0.036135	-0.0470643	0.119334	0.417817	0.705275	NA	NA	NA	NA	-0.0565848	-0.245168	0.131999	0.860033	1	NA	NA	NA	NA	NA	NA	NA	NA	NA	NA	NA	NA	NA	ERCC4,MKL2
1752	16	4	0.128272	0.0666667	0.160714	0.0769231	NA	-0.0616056	-0.174933	0.0517216	0.484743	1	NA	NA	NA	NA	0.032442	-0.0491656	0.11405	0.468535	0.743281	NA	NA	NA	NA	-0.0513492	-0.239802	0.137104	0.901733	1	NA	NA	NA	NA	NA	NA	NA	NA	NA	NA	NA	NA	NA	MIR193B,MIR365A,PARN,RN7SL274P
1753	16	40	0.125654	0.0666667	0.160714	0.0769231	NA	-0.0589878	-0.172212	0.0542364	0.50772	1	NA	NA	NA	NA	0.0350598	-0.0464182	0.116538	0.423081	0.712606	NA	NA	NA	NA	-0.0487314	-0.237118	0.139656	0.923213	1	NA	NA	NA	NA	NA	NA	NA	NA	NA	NA	NA	NA	NA	BFAR,ABCC1,ABCC6P1,ABCC6,ARL6IP1,C16orf45,FOPNL,KIAA0430,MIR484,MPV17L,MYH11,NDE1,NOMO1,NOMO2,NOMO3,NPIPA1,NPIPA2,NPIPA3,NPIPA5,NPIPA7,NPIPA8,NPIPP1,NTAN1,PDXDC1,PKD1P5,PKD1P6,PLA2G10,RN7SL90P,RPS15A,RRN3,XYLT1,SMG1,snoU13.ENSG00000238329.1,TMC7,COQ7,ITPRIPL2,SYT17,CLEC19A,TMC5,GDE1
1754	16	45	0.128272	0.0666667	0.160714	0.0769231	NA	-0.0616056	-0.174933	0.0517216	0.484743	1	NA	NA	NA	NA	0.032442	-0.0491656	0.11405	0.468535	0.743281	NA	NA	NA	NA	-0.0513492	-0.239802	0.137104	0.901733	1	NA	NA	NA	NA	NA	NA	NA	NA	NA	NA	NA	NA	NA	CCP110,C16orf62,KNOP1,IQCK,GPRC5B,GPR139,GP2,UMOD,PDILT,ACSM5,ACSM2A,ACSM2B,ACSM1,ACSM3,THUMPD1,ERI2,DCUN1D3,LYRM1,DNAH3,TMEM159,ZP2,ANKS4B,CRYM,C16orf52,CDR2,EEF2K,IGSF6,METTL9,NPIPB3,NPIPB4,NPIPB5,OTOA,PDZD9,POLR3E,RN7SL245P,RRN3P1,RRN3P3,SCARNA6.ENSG00000252798.1,SDR42E2,SMG1P1,UQCRC2,VWA3A,snoU13.ENSG00000238712.1,snoU13.ENSG00000238954.1,snoU13.ENSG00000239172.1
1755	16	17	0.125654	0.0666667	0.178571	0.0769231	NA	-0.0589878	-0.172212	0.0542364	0.50772	1	NA	NA	NA	NA	0.052917	-0.0311881	0.137022	0.202871	0.51816	NA	NA	NA	NA	-0.0487314	-0.237118	0.139656	0.923213	1	NA	NA	NA	NA	NA	NA	NA	NA	NA	NA	NA	NA	NA	HS3ST2,USP31,SCNN1G,SCNN1B,COG7,RN7SKP23,SNORA75.ENSG00000212593.1,GGA2,EARS2,UBFD1,NDUFAB1,PALB2,DCTN5,PLK1,ERN2,CHP2,PRKCB
1756	16	54	0.115183	0.0333333	0.151786	0.0769231	NA	-0.0818499	-0.171595	0.00789541	0.280137	1	NA	NA	NA	NA	0.0366025	-0.0429321	0.116137	0.383162	0.676048	NA	NA	NA	NA	-0.0382602	-0.224868	0.148347	1	1	NA	NA	NA	NA	NA	NA	NA	NA	NA	NA	NA	NA	NA	CACNG3,SNORA1.ENSG00000201541.1,RBBP6,TNRC6A,SLC5A11,ARHGAP17,LCMT1,RN7SL557P,AQP8,ZKSCAN2,HS3ST4,MIR548W,RNA5SP405,C16orf82,KDM8,NSMCE1,IL4R,IL21R,GTF3C1,KIAA0556,GSG1L,XPO6,SNORA25.ENSG00000200652.1,SBK1,NPIPB6,CLN3,EIF3CL,NPIPB7,snoU13.ENSG00000238703.1,APOBR,IL27,NUPR1,CCDC101,SULT1A2,SULT1A1,ATP2A1,ATXN2L,CD19,EIF3C,LAT,MIR4517,MIR4721,NFATC2IP,NPIPB8,NPIPB9,RABEP2,RRN3P2,SH2B1,SNORA43.ENSG00000252461.1,SPNS1,TUFM,snoU13.ENSG00000238352.1,snoU13.ENSG00000238684.1,snoU13.ENSG00000238699.1
1757	16	2	0.104712	0.0333333	0.142857	0.0769231	NA	-0.0713787	-0.160549	0.017792	0.346772	1	NA	NA	NA	NA	0.0381451	-0.0393399	0.11563	0.341981	0.648052	NA	NA	NA	NA	-0.027789	-0.203648	0.14807	1	1	NA	NA	NA	NA	NA	NA	NA	NA	NA	NA	NA	NA	NA	SNX29P2,NPIPB11
1758	16	39	0.104712	0.0333333	0.142857	0.0769231	NA	-0.0713787	-0.160549	0.017792	0.346772	1	NA	NA	NA	NA	0.0381451	-0.0393399	0.11563	0.341981	0.648052	NA	NA	NA	NA	-0.027789	-0.203648	0.14807	1	1	NA	NA	NA	NA	NA	NA	NA	NA	NA	NA	NA	NA	NA	ALDOA,ASPHD1,BOLA2B,BOLA2,C16orf54,C16orf92,CDIPT,CORO1A,DOC2A,FAM57B,GDPD3,HIRIP3,INO80E,KCTD13,KIF22,MAPK3,MAZ,MVP,PAGR1,PPP4C,PRRT2,QPRT,RN7SKP127,SEZ6L2,SLX1A,SLX1B,SPN,SULT1A3,SULT1A4,TAOK2,TBX6,TMEM219,YPEL3,ZG16,snoU13.ENSG00000238639.1,snoU13.ENSG00000239114.1,snoU13.ENSG00000239193.1,CD2BP2,TBC1D10B
1759	16	14	0.109948	0.0333333	0.142857	0.0769231	NA	-0.0766143	-0.166075	0.0128462	0.311764	1	NA	NA	NA	NA	0.0329095	-0.0448632	0.110682	0.432742	0.720327	NA	NA	NA	NA	-0.0330246	-0.214259	0.14821	1	1	NA	NA	NA	NA	NA	NA	NA	NA	NA	NA	NA	NA	NA	MYLPF,SEPT1,ZNF48,ZNF771,DCTPP1,SNORA42.ENSG00000199787.1,SEPHS2,ITGAL,MIR4518,ZNF747,ZNF768,ZNF764,ZNF688,ZNF785
1760	16	9	0.10733	0	0.133929	0.0769231	NA	-0.10733	-0.156345	-0.0583142	0.115427	1	NA	NA	NA	NA	0.0265987	-0.0494728	0.10267	0.540987	0.799765	NA	NA	NA	NA	-0.0304068	-0.208954	0.14814	1	1	NA	NA	NA	NA	NA	NA	NA	NA	NA	NA	NA	NA	NA	ZNF689,FBRS,PRR14,SRCAP,SNORA30.ENSG00000206755.1,PHKG2,C16orf93,RNF40,ZNF629
1761	16	9	0.10733	0.0333333	0.125	0.0769231	NA	-0.0739965	-0.163313	0.0153198	0.328824	1	NA	NA	NA	NA	0.0176702	-0.0567682	0.0921085	0.724848	0.930001	NA	NA	NA	NA	-0.0304068	-0.208954	0.14814	1	1	NA	NA	NA	NA	NA	NA	NA	NA	NA	NA	NA	NA	NA	BCL7C,MIR4519,MIR762,CTF1,FBXL19,ORAI3,SETD1A,HSD3B7,STX1B
1762	16	26	0.10733	0.0333333	0.133929	0.0769231	NA	-0.0739965	-0.163313	0.0153198	0.328824	1	NA	NA	NA	NA	0.0265987	-0.0494728	0.10267	0.540987	0.799765	NA	NA	NA	NA	-0.0304068	-0.208954	0.14814	1	1	NA	NA	NA	NA	NA	NA	NA	NA	NA	NA	NA	NA	NA	STX4,ZNF668,PRSS53,ZNF646,VKORC1,BCKDK,KAT8,PRSS8,PRSS36,FUS,C16orf98,PYCARD,PYDC1,TRIM72,ITGAM,ITGAX,ITGAD,COX6A2,ZNF843,ARMC5,TGFB1I1,SLC5A2,C16orf58,AHSP,CLUHP3,ZNF720
1763	16	27	0.204188	0.0666667	0.3125	0.153846	NA	-0.137522	-0.253485	-0.0215587	0.110957	1	NA	NA	NA	NA	0.108312	0.00765444	0.208969	0.0230927	0.22685	NA	NA	NA	NA	-0.0503423	-0.290365	0.189681	0.925687	1	NA	NA	NA	NA	NA	NA	NA	NA	NA	NA	NA	NA	NA	ANKRD26P1,ARHGAP23P1,HERC2P4,HERC2P5,HERC2P8,LINC00273,RNA5SP406,RNA5SP407,RNA5SP408,RNA5SP409,RNA5SP410,RNA5SP413,RNA5SP415,RNA5SP416,RNA5SP417,RNA5SP418,RNA5SP419,RNA5SP420,RNA5SP421,RNA5SP422,RNA5SP423,SLC6A10P,TP53TG3B,TP53TG3C,TP53TG3D,TP53TG3,ZNF267
1764	16	21	0.217277	0.0666667	0.339286	0.153846	NA	-0.150611	-0.266962	-0.0342599	0.083865	1	NA	NA	NA	NA	0.122008	0.0192865	0.22473	0.0118923	0.180934	NA	NA	NA	NA	-0.0634313	-0.303644	0.176782	0.838239	1	NA	NA	NA	NA	NA	NA	NA	NA	NA	NA	NA	NA	NA	SHCBP1,VPS35,ORC6,MYLK3,C16orf87,GPT2,DNAJA2,NETO2,snoU13.ENSG00000238834.1,ITFG1,RNA5SP424,PHKB,RNA5SP425,ABCC12,ABCC11,LONP2,SIAH1,RN7SL54P,snoU13.ENSG00000239013.1,N4BP1,snoU13.ENSG00000239038.1
1765	16	3	0.217277	0.0666667	0.348214	0.153846	NA	-0.150611	-0.266962	-0.0342599	0.083865	1	NA	NA	NA	NA	0.130937	0.0277228	0.234151	0.00691232	0.149113	NA	NA	NA	NA	-0.0634313	-0.303644	0.176782	0.838239	1	NA	NA	NA	NA	NA	NA	NA	NA	NA	NA	NA	NA	NA	CBLN1,C16orf78,ZNF423
1766	16	21	0.227749	0.0666667	0.366071	0.153846	NA	-0.161082	-0.277729	-0.0444346	0.0666511	1	NA	NA	NA	NA	0.138323	0.0339182	0.242727	0.00487197	0.124262	NA	NA	NA	NA	-0.0739025	-0.314261	0.166456	0.772066	1	NA	NA	NA	NA	NA	NA	NA	NA	NA	NA	NA	NA	NA	CNEP1R1,HEATR3,RNY4P3,SNORA70.ENSG00000252526.1,PAPD5,ADCY7,BRD7,snoU13.ENSG00000238544.1,SNORD112.ENSG00000252077.1,NKD1,SNX20,NOD2,CYLD,RNA5SP426,SALL1,HNRNPA1P48,RN7SKP142,C16orf97,LINC00919,TOX3,CASC16
1767	16	16	0.246073	0.0666667	0.383929	0.153846	NA	-0.179407	-0.296544	-0.0622691	0.0440147	1	NA	NA	NA	NA	0.137855	0.032191	0.24352	0.00603812	0.137068	NA	NA	NA	NA	-0.0922271	-0.332828	0.148373	0.664548	1	NA	NA	NA	NA	NA	NA	NA	NA	NA	NA	NA	NA	NA	CHD9,RNA5SP427,snoU13.ENSG00000238645.1,RBL2,AKTIP,RPGRIP1L,FTO,IRX3,CRNDE,IRX5,RN7SL841P,IRX6,MMP2,LPCAT2,CAPNS2,SLC6A2
1768	16	23	0.248691	0.0666667	0.375	0.153846	NA	-0.182024	-0.299229	-0.0648198	0.0414239	1	NA	NA	NA	NA	0.126309	0.0209481	0.23167	0.0122216	0.180934	NA	NA	NA	NA	-0.0948449	-0.335478	0.145789	0.650052	1	NA	NA	NA	NA	NA	NA	NA	NA	NA	NA	NA	NA	NA	CES1P1,CES1,CES5A,GNAO1,MIR3935,AMFR,NUDT21,OGFOD1,BBS2,MT4,MT3,MT2A,MT1L,MT1E,MT1M,MT1JP,MT1A,MT1DP,MT1B,MT1F,MT1G,MT1H,MT1X
1769	16	3	0.248691	0.0666667	0.366071	0.153846	NA	-0.182024	-0.299229	-0.0648198	0.0414239	1	NA	NA	NA	NA	0.11738	0.0124184	0.222342	0.0200542	0.215833	NA	NA	NA	NA	-0.0948449	-0.335478	0.145789	0.650052	1	NA	NA	NA	NA	NA	NA	NA	NA	NA	NA	NA	NA	NA	NUP93,SLC12A3,HERPUD1
1770	16	3	0.253927	0.0333333	0.366071	0.230769	NA	-0.220593	-0.316229	-0.124957	0.0120797	1	NA	NA	NA	NA	0.112145	0.00705088	0.217239	0.0273628	0.244266	NA	NA	NA	NA	-0.0231575	-0.279468	0.233153	1	1	NA	NA	NA	NA	NA	NA	NA	NA	NA	NA	NA	NA	NA	CETP,NLRC5,CPNE2
1771	16	4	0.26178	0.0333333	0.375	0.230769	NA	-0.228447	-0.324329	-0.132565	0.00986763	1	NA	NA	NA	NA	0.11322	0.00753607	0.218904	0.0271442	0.244266	NA	NA	NA	NA	-0.0310109	-0.295256	0.233235	1	1	NA	NA	NA	NA	NA	NA	NA	NA	NA	NA	NA	NA	NA	FAM192A,RSPRY1,ARL2BP,PLLP
1772	16	8	0.26178	0.0666667	0.357143	0.230769	NA	-0.195113	-0.312642	-0.0775847	0.0304207	1	NA	NA	NA	NA	0.0953628	-0.00949666	0.200222	0.0642987	0.323793	NA	NA	NA	NA	-0.0310109	-0.295256	0.233235	1	1	NA	NA	NA	NA	NA	NA	NA	NA	NA	NA	NA	NA	NA	CCL22,CX3CL1,CCL17,CIAPIN1,COQ9,POLR2C,DOK4,CCDC102A
1773	16	26	0.272251	0.1	0.375	0.230769	NA	-0.172251	-0.306489	-0.0380139	0.063503	1	NA	NA	NA	NA	0.102749	-0.00318039	0.208678	0.0479421	0.310228	NA	NA	NA	NA	-0.0414821	-0.314592	0.231628	0.989104	1	NA	NA	NA	NA	NA	NA	NA	NA	NA	NA	NA	NA	NA	GPR114,GPR56,GPR97,CCDC135,KATNB1,KIFC3,CNGB1,TEPP,USB1,ZNF319,MMP15,C16orf80,CSNK2A2,RN7SL645P,CCDC113,PRSS54,GINS3,NDRG4,SETD6,CNOT1,SNORA46.ENSG00000207493.1,SNORA50.ENSG00000206952.2,snoU13.ENSG00000239121.1,SLC38A7,GOT2,RN7SL143P
1774	16	6	0.280105	0.1	0.383929	0.230769	NA	-0.180105	-0.314494	-0.0457154	0.0532525	1	NA	NA	NA	NA	0.103824	-0.00264878	0.210297	0.0472109	0.310228	NA	NA	NA	NA	-0.0493355	-0.322522	0.223851	0.939689	1	NA	NA	NA	NA	NA	NA	NA	NA	NA	NA	NA	NA	NA	CDH8,RN7SKP76,snoU13.ENSG00000238507.1,CDH11,LINC00922,RNA5SP428
1775	16	19	0.274869	0.1	0.392857	0.230769	NA	-0.174869	-0.309158	-0.0405805	0.059908	1	NA	NA	NA	NA	0.117988	0.0112926	0.224683	0.0228838	0.22685	NA	NA	NA	NA	-0.0440999	-0.317236	0.229036	0.972525	1	NA	NA	NA	NA	NA	NA	NA	NA	NA	NA	NA	NA	NA	CDH5,LINC00920,BEAN1,TK2,CKLF,CMTM1,CMTM2,CMTM3,CMTM4,DYNC1LI2,CCDC79,NAE1,CA7,PDP2,CDH16,RRAD,FAM96B,CES2,CES3
1776	16	24	0.282723	0.1	0.383929	0.230769	NA	-0.182723	-0.317161	-0.0482838	0.0501767	1	NA	NA	NA	NA	0.101206	-0.00532371	0.207736	0.0538774	0.315578	NA	NA	NA	NA	-0.0519533	-0.325164	0.221257	0.92344	1	NA	NA	NA	NA	NA	NA	NA	NA	NA	NA	NA	NA	NA	CES4A,RN7SL543P,CBFB,C16orf70,B3GNT9,FBXL8,TRADD,HSF4,NOL3,KIAA0895L,EXOC3L1,E2F4,ELMO3,MIR328,LRRC29,TMEM208,FHOD1,SLC9A5,PLEKHG4,KCTD19,RN7SKP118,LRRC36,TPPP3,ZDHHC1
1777	16	3	0.282723	0.1	0.392857	0.230769	NA	-0.182723	-0.317161	-0.0482838	0.0501767	1	NA	NA	NA	NA	0.110135	0.00326621	0.217003	0.0353515	0.276316	NA	NA	NA	NA	-0.0519533	-0.325164	0.221257	0.92344	1	NA	NA	NA	NA	NA	NA	NA	NA	NA	NA	NA	NA	NA	HSD11B2,ATP6V0D1,AGRP
1778	16	7	0.28534	0.1	0.401786	0.230769	NA	-0.18534	-0.319828	-0.0508528	0.0472591	1	NA	NA	NA	NA	0.116445	0.00921037	0.22368	0.0261801	0.242088	NA	NA	NA	NA	-0.0545711	-0.327806	0.218664	0.907308	1	NA	NA	NA	NA	NA	NA	NA	NA	NA	NA	NA	NA	NA	FAM65A,CTCF,RLTPR,ACD,C16orf86,ENKD1,PARD6A
1779	16	5	0.28534	0.1	0.410714	0.230769	NA	-0.18534	-0.319828	-0.0508528	0.0472591	1	NA	NA	NA	NA	0.125374	0.0178564	0.232892	0.0164542	0.204097	NA	NA	NA	NA	-0.0545711	-0.327806	0.218664	0.907308	1	NA	NA	NA	NA	NA	NA	NA	NA	NA	NA	NA	NA	NA	GFOD2,RANBP10,TSNAXIP1,CENPT,THAP11
1780	16	21	0.28534	0.1	0.392857	0.230769	NA	-0.18534	-0.319828	-0.0508528	0.0472591	1	NA	NA	NA	NA	0.107517	0.000592188	0.214441	0.0405791	0.294794	NA	NA	NA	NA	-0.0545711	-0.327806	0.218664	0.907308	1	NA	NA	NA	NA	NA	NA	NA	NA	NA	NA	NA	NA	NA	NUTF2,EDC4,NRN1L,PSKH1,CTRL,PSMB10,LCAT,SLC12A4,DPEP3,DPEP2,DUS2L,DDX28,NFATC3,SNORA48.ENSG00000212445.1,ESRP2,PLA2G15,SLC7A6,SLC7A6OS,PRMT7,snoU13.ENSG00000238343.1,SMPD3
1781	16	7	0.28534	0.1	0.392857	0.230769	NA	-0.18534	-0.319828	-0.0508528	0.0472591	1	NA	NA	NA	NA	0.107517	0.000592188	0.214441	0.0405791	0.294794	NA	NA	NA	NA	-0.0545711	-0.327806	0.218664	0.907308	1	NA	NA	NA	NA	NA	NA	NA	NA	NA	NA	NA	NA	NA	ZFP90,snoU109.ENSG00000252040.1,snoU109.ENSG00000252640.1,CDH3,CDH1,RNA5SP429,TANGO6
1782	16	3	0.272251	0.1	0.392857	0.230769	NA	-0.172251	-0.306489	-0.0380139	0.063503	1	NA	NA	NA	NA	0.120606	0.0139695	0.227242	0.0196521	0.215833	NA	NA	NA	NA	-0.0414821	-0.314592	0.231628	0.989104	1	NA	NA	NA	NA	NA	NA	NA	NA	NA	NA	NA	NA	NA	RPS2P45,HAS3,CHTF8
1783	16	1	0.272251	0.1	0.375	0.230769	NA	-0.172251	-0.306489	-0.0380139	0.063503	1	NA	NA	NA	NA	0.102749	-0.00318039	0.208678	0.0479421	0.310228	NA	NA	NA	NA	-0.0414821	-0.314592	0.231628	0.989104	1	NA	NA	NA	NA	NA	NA	NA	NA	NA	NA	NA	NA	NA	CIRH1A
1784	16	2	0.264398	0.1	0.357143	0.230769	NA	-0.164398	-0.298478	-0.030318	0.0754546	1	NA	NA	NA	NA	0.092745	-0.0121774	0.197667	0.0731015	0.338265	NA	NA	NA	NA	-0.0336287	-0.300519	0.233261	1	1	NA	NA	NA	NA	NA	NA	NA	NA	NA	NA	NA	NA	NA	SNTB2,VPS4A
1785	16	6	0.256545	0.0666667	0.321429	0.230769	NA	-0.189878	-0.307279	-0.0724765	0.034457	1	NA	NA	NA	NA	0.0648841	-0.0378375	0.167606	0.215983	0.53845	NA	NA	NA	NA	-0.0257753	-0.284731	0.23318	1	1	NA	NA	NA	NA	NA	NA	NA	NA	NA	NA	NA	NA	NA	COG8,PDF,NIP7,TMED6,TERF2,CYB5B
1786	16	2	0.267016	0.1	0.375	0.307692	NA	-0.167016	-0.301149	-0.0328827	0.0712679	1	NA	NA	NA	NA	0.107984	0.00217639	0.213792	0.0363415	0.279405	NA	NA	NA	NA	0.0406766	-0.253877	0.33523	0.994214	1	NA	NA	NA	NA	NA	NA	NA	NA	NA	NA	NA	NA	NA	MIR1538,NFAT5
1787	16	5	0.267016	0.1	0.375	0.307692	NA	-0.167016	-0.301149	-0.0328827	0.0712679	1	NA	NA	NA	NA	0.107984	0.00217639	0.213792	0.0363415	0.279405	NA	NA	NA	NA	0.0406766	-0.253877	0.33523	0.994214	1	NA	NA	NA	NA	NA	NA	NA	NA	NA	NA	NA	NA	NA	NQO1,snoU13.ENSG00000238683.1,NOB1,WWP2,SNORA62.ENSG00000252443.1
1788	16	5	0.272251	0.1	0.375	0.307692	NA	-0.172251	-0.306489	-0.0380139	0.063503	1	NA	NA	NA	NA	0.102749	-0.00318039	0.208678	0.0479421	0.310228	NA	NA	NA	NA	0.035441	-0.25483	0.325712	1	1	NA	NA	NA	NA	NA	NA	NA	NA	NA	NA	NA	NA	NA	MIR140,CLEC18A,CLEC18C,PDPR,PDXDC2P
1789	16	8	0.264398	0.1	0.375	0.307692	NA	-0.164398	-0.298478	-0.030318	0.0754546	1	NA	NA	NA	NA	0.110602	0.00485587	0.216348	0.0314671	0.259546	NA	NA	NA	NA	0.0432944	-0.251235	0.337823	0.977436	1	NA	NA	NA	NA	NA	NA	NA	NA	NA	NA	NA	NA	NA	FKSG63,snoU13.ENSG00000238734.1,AARS,EXOSC6,RN7SL407P,RN7SL279P,DDX19B,DDX19A
1790	16	2	0.253927	0.1	0.375	0.307692	NA	-0.153927	-0.287788	-0.0200654	0.0944407	1	NA	NA	NA	NA	0.121073	0.0155811	0.226566	0.0170221	0.207938	NA	NA	NA	NA	0.0537656	-0.240664	0.348195	0.909437	1	NA	NA	NA	NA	NA	NA	NA	NA	NA	NA	NA	NA	NA	ST3GAL2,FUK
1791	16	4	0.259162	0.1	0.339286	0.307692	NA	-0.159162	-0.293134	-0.0251905	0.0844811	1	NA	NA	NA	NA	0.0801234	-0.023729	0.183976	0.122206	0.401755	NA	NA	NA	NA	0.04853	-0.24595	0.34301	0.943603	1	NA	NA	NA	NA	NA	NA	NA	NA	NA	NA	NA	NA	NA	COG4,SF3B3,SNORD111B,SNORD111.ENSG00000221066.1
1792	16	4	0.274869	0.1	0.339286	0.307692	NA	-0.174869	-0.309158	-0.0405805	0.059908	1	NA	NA	NA	NA	0.0644166	-0.0398103	0.168644	0.22883	0.544886	NA	NA	NA	NA	0.0328232	-0.254854	0.3205	1	1	NA	NA	NA	NA	NA	NA	NA	NA	NA	NA	NA	NA	NA	IL34,FLJ00418,MTSS1L,VAC14
1793	16	6	0.28534	0.1	0.375	0.307692	NA	-0.18534	-0.319828	-0.0508528	0.0472591	1	NA	NA	NA	NA	0.0896597	-0.0165597	0.195879	0.0901561	0.35644	NA	NA	NA	NA	0.022352	-0.254945	0.299649	1	1	NA	NA	NA	NA	NA	NA	NA	NA	NA	NA	NA	NA	NA	HYDIN,RNU6ATAC25P,SNORD112.ENSG00000251700.1,FTSJD1,CALB2,ZNF23
1794	16	10	0.287958	0.1	0.383929	0.307692	NA	-0.187958	-0.322494	-0.0534224	0.0444928	1	NA	NA	NA	NA	0.0959705	-0.0106714	0.202612	0.069461	0.327084	NA	NA	NA	NA	0.0197342	-0.254967	0.294435	1	1	NA	NA	NA	NA	NA	NA	NA	NA	NA	NA	NA	NA	NA	ZNF19,CHST4,TAT,MARVELD3,PHLPP2,SNORA70D,AP1G1,SNORD71,ATXN1L,ZNF821
1795	16	8	0.287958	0.1	0.383929	0.307692	NA	-0.187958	-0.322494	-0.0534224	0.0444928	1	NA	NA	NA	NA	0.0959705	-0.0106714	0.202612	0.069461	0.327084	NA	NA	NA	NA	0.0197342	-0.254967	0.294435	1	1	NA	NA	NA	NA	NA	NA	NA	NA	NA	NA	NA	NA	NA	IST1,PKD1L3,DHODH,TXNL4B,HPR,HP,DHX38,PMFBP1
1796	16	1	0.290576	0.1	0.383929	0.307692	NA	-0.190576	-0.325159	-0.0559926	0.0418709	1	NA	NA	NA	NA	0.0933527	-0.0133442	0.20005	0.0784807	0.338265	NA	NA	NA	NA	0.0171164	-0.254988	0.289221	1	1	NA	NA	NA	NA	NA	NA	NA	NA	NA	NA	NA	NA	NA	ZFHX3
1797	16	2	0.282723	0.1	0.375	0.307692	NA	-0.182723	-0.317161	-0.0482838	0.0501767	1	NA	NA	NA	NA	0.0922775	-0.0138853	0.19844	0.0799939	0.34221	NA	NA	NA	NA	0.0249698	-0.254922	0.304862	1	1	NA	NA	NA	NA	NA	NA	NA	NA	NA	NA	NA	NA	NA	HCCAT5,C16orf47
1798	16	33	0.290576	0.1	0.401786	0.307692	NA	-0.190576	-0.325159	-0.0559926	0.0418709	1	NA	NA	NA	NA	0.11121	0.0038648	0.218555	0.0347779	0.275493	NA	NA	NA	NA	0.0171164	-0.254988	0.289221	1	1	NA	NA	NA	NA	NA	NA	NA	NA	NA	NA	NA	NA	NA	CLEC18B,NPIPB15,PSMD7,GLG1,RFWD3,MLKL,FA2H,WDR59,ZNRF1,LDHD,ZFP1,CTRB1,CTRB2,BCAR1,CFDP1,SNORA76.ENSG00000252122.1,TMEM170A,CHST6,CHST5,TMEM231,GABARAPL2,ADAT1,KARS,TERF2IP,RN7SL520P,RNA5SP430,CNTNAP4,RN7SKP233,SNORD33.ENSG00000252022.1,MIR4719,MON1B,SYCE1L,ADAMTS18
1799	16	3	0.280105	0.1	0.392857	0.307692	NA	-0.180105	-0.314494	-0.0457154	0.0532525	1	NA	NA	NA	NA	0.112752	0.00594095	0.219564	0.0306902	0.258981	NA	NA	NA	NA	0.0275876	-0.2549	0.310075	1	1	NA	NA	NA	NA	NA	NA	NA	NA	NA	NA	NA	NA	NA	NUDT7,VAT1L,CLEC3A
1800	16	1	0.308901	0.1	0.446429	0.307692	NA	-0.208901	-0.3438	-0.0740011	0.0270444	1	NA	NA	NA	NA	0.137528	0.0286867	0.246369	0.0096463	0.164625	NA	NA	NA	NA	-0.00120822	-0.257549	0.255133	1	1	NA	NA	NA	NA	NA	NA	NA	NA	NA	NA	NA	NA	NA	WWOX
1801	16	1	0.290576	0.1	0.419643	0.307692	NA	-0.190576	-0.325159	-0.0559926	0.0418709	1	NA	NA	NA	NA	0.129067	0.021185	0.236949	0.0138911	0.191829	NA	NA	NA	NA	0.0171164	-0.254988	0.289221	1	1	NA	NA	NA	NA	NA	NA	NA	NA	NA	NA	NA	NA	NA	PIH1
1802	16	14	0.290576	0.1	0.410714	0.307692	NA	-0.190576	-0.325159	-0.0559926	0.0418709	1	NA	NA	NA	NA	0.120138	0.0125111	0.227766	0.0222675	0.22685	NA	NA	NA	NA	0.0171164	-0.254988	0.289221	1	1	NA	NA	NA	NA	NA	NA	NA	NA	NA	NA	NA	NA	NA	RNA5SP431,MAF,DYNLRB2,CDYL2,CMC2,CENPN,ATMIN,C16orf46,GCSH,PKD1L2,BCMO1,GAN,MIR4720,CMIP
1803	16	33	0.293194	0.1	0.428571	0.230769	NA	-0.193194	-0.327824	-0.0585634	0.0393869	1	NA	NA	NA	NA	0.135378	0.0272149	0.243541	0.00995308	0.164853	NA	NA	NA	NA	-0.0624245	-0.335731	0.210882	0.859653	1	NA	NA	NA	NA	NA	NA	NA	NA	NA	NA	NA	NA	NA	PLCG2,X7SK.ENSG00000260682.2,SDR42E1,HSD17B2,MPHOSPH6,RN7SKP190,snoU13.ENSG00000238321.1,CDH13,RN7SL134P,MIR3182,HSBP1,MLYCD,OSGIN1,NECAB2,MBTPS1,RNA5SP432,SLC38A8,HSDL1,DNAAF1,ADAD2,ATP2C2,COTL1,CRISPLD2,KCNG4,KLHL36,RNA5SP433,TAF1C,TLDC1,USP10,WFDC1,ZDHHC7,KIAA0513,FAM92B
1804	16	27	0.287958	0.1	0.410714	0.230769	NA	-0.187958	-0.322494	-0.0534224	0.0444928	1	NA	NA	NA	NA	0.122756	0.0151834	0.230329	0.0191754	0.215833	NA	NA	NA	NA	-0.0571889	-0.330448	0.21607	0.891298	1	NA	NA	NA	NA	NA	NA	NA	NA	NA	NA	NA	NA	NA	LINC00311,MIR5093,GSE1,RN7SL381P,GINS2,C16orf74,MIR1910,EMC8,COX4I1,IRF8,LINC00917,FENDRR,FOXF1,MTHFSD,FOXC2,FOXL1,C16orf95,snoU13.ENSG00000239186.1,FBXO31,MAP1LC3B,ZCCHC14,JPH3,FLJ00104,KLHDC4,SLC7A5,CA5A,BANP
1805	16	50	0.274869	0.1	0.401786	0.230769	NA	-0.174869	-0.309158	-0.0405805	0.059908	1	NA	NA	NA	NA	0.126917	0.01991	0.233923	0.0142157	0.191829	NA	NA	NA	NA	-0.0440999	-0.317236	0.229036	0.972525	1	NA	NA	NA	NA	NA	NA	NA	NA	NA	NA	NA	NA	NA	ZNF469,ZFPM1,ACSF3,APRT,CBFA2T3,CDH15,CDT1,CTU2,CYBA,GALNS,IL17C,LINC00304,MIR4722,MIR5189,MVD,PABPN1L,PIEZO1,RNF166,SLC22A31,SNAI3,TRAPPC2L,ZC3H18,ZNF778,ANKRD11,AFG3L1P,C16orf3,CDK10,CENPBD1,CHMP1A,CPNE7,DBNDD1,DEF8,DPEP1,FAM157C,FANCA,GAS8,MC1R,PRDM7,RPL13,SNORD68,SPATA2L,SPATA33,SPG7,SPIRE2,TCF25,TUBB3,TUBB8P7,URAHP,VPS9D1,ZNF276
1806	17	15	0.204188	0.133333	0.330357	0.153846	NA	-0.0708551	-0.217013	0.0753032	0.484866	1	NA	NA	NA	NA	0.126169	0.0243658	0.227972	0.00802015	0.154556	NA	NA	NA	NA	-0.0503423	-0.290365	0.189681	0.925687	1	NA	NA	NA	NA	NA	NA	NA	NA	NA	NA	NA	NA	NA	ABR,C17orf97,DBIL5P,DOC2B,FAM101B,FAM57A,GEMIN4,GLOD4,MIR3183,NXN,RNMTL1,RPH3AL,TIMM22,VPS53,BHLHA9
1807	17	1	0.198953	0.133333	0.321429	0.153846	NA	-0.0656195	-0.211655	0.0804161	0.525275	1	NA	NA	NA	NA	0.122476	0.0213944	0.223557	0.00949099	0.163175	NA	NA	NA	NA	-0.0451067	-0.285051	0.194838	0.962091	1	NA	NA	NA	NA	NA	NA	NA	NA	NA	NA	NA	NA	NA	TUSC5
1808	17	5	0.201571	0.1	0.330357	0.153846	NA	-0.101571	-0.234188	0.031047	0.265034	1	NA	NA	NA	NA	0.128786	0.0270651	0.230508	0.00658489	0.146957	NA	NA	NA	NA	-0.0477245	-0.287709	0.19226	0.94379	1	NA	NA	NA	NA	NA	NA	NA	NA	NA	NA	NA	NA	NA	YWHAE,CRK,MYO1C,INPP5K,PITPNA
1809	17	11	0.201571	0.1	0.339286	0.153846	NA	-0.101571	-0.234188	0.031047	0.265034	1	NA	NA	NA	NA	0.137715	0.0354679	0.239962	0.00366688	0.11053	NA	NA	NA	NA	-0.0477245	-0.287709	0.19226	0.94379	1	NA	NA	NA	NA	NA	NA	NA	NA	NA	NA	NA	NA	NA	SLC43A2,RN7SL105P,snoU13.ENSG00000238946.1,SCARF1,RILP,PRPF8,MIR22HG,TLCD2,WDR81,SERPINF2,SERPINF1
1810	17	9	0.212042	0.1	0.330357	0.153846	NA	-0.112042	-0.244929	0.0208448	0.218174	1	NA	NA	NA	NA	0.118315	0.0162727	0.220358	0.014037	0.191829	NA	NA	NA	NA	-0.0581957	-0.298334	0.181942	0.872596	1	NA	NA	NA	NA	NA	NA	NA	NA	NA	NA	NA	NA	NA	SMYD4,RPA1,RTN4RL1,DPH1,OVCA2,HIC1,MIR132,MIR212,SMG6
1811	17	43	0.21466	0.133333	0.348214	0.153846	NA	-0.0813264	-0.227723	0.0650704	0.411009	1	NA	NA	NA	NA	0.133555	0.0304174	0.236692	0.00568899	0.130734	NA	NA	NA	NA	-0.0608135	-0.300989	0.179362	0.855313	1	NA	NA	NA	NA	NA	NA	NA	NA	NA	NA	NA	NA	NA	RN7SL624P,SRR,SNORD91A,SNORD91B,TSR1,SGSM2,MNT,METTL16,RN7SL33P,PAFAH1B1,snoU13.ENSG00000239024.1,RN7SL608P,CLUH,MIR1253,RN7SL605P,RAP1GAP2,OR1D2,OR1D5,OR1G1,OR1A2,OR1A1,OR1D4,OR3A2,OR3A1,OR3A4P,OR1E1,OR3A3,OR1E2,SPATA22,ASPA,TRPV3,SHPK,TRPV1,CTNS,EMC6,P2RX5,TAX1BP3,ITGAE,GSG2,C17orf85,CAMKK1,P2RX1,ATP2A3
1812	17	5	0.209424	0.133333	0.339286	0.153846	NA	-0.0760908	-0.222369	0.0701879	0.446794	1	NA	NA	NA	NA	0.129862	0.0273737	0.23235	0.0067624	0.148071	NA	NA	NA	NA	-0.0555779	-0.295678	0.184522	0.890088	1	NA	NA	NA	NA	NA	NA	NA	NA	NA	NA	NA	NA	NA	ZZEF1,RNA5SP434,snoU13.ENSG00000238807.1,CYB5D2,ANKFY1
1813	17	3	0.206806	0.133333	0.339286	0.0769231	NA	-0.0734729	-0.219692	0.0727458	0.465541	1	NA	NA	NA	NA	0.132479	0.030071	0.234888	0.00554455	0.129952	NA	NA	NA	NA	-0.129883	-0.320092	0.0603253	0.426591	1	NA	NA	NA	NA	NA	NA	NA	NA	NA	NA	NA	NA	NA	UBE2G1,RN7SL774P,SPNS3
1814	17	4	0.209424	0.133333	0.330357	0.153846	NA	-0.0760908	-0.222369	0.0701879	0.446794	1	NA	NA	NA	NA	0.120933	0.0189696	0.222897	0.0117082	0.180934	NA	NA	NA	NA	-0.0555779	-0.295678	0.184522	0.890088	1	NA	NA	NA	NA	NA	NA	NA	NA	NA	NA	NA	NA	NA	SPNS2,MYBBP1A,GGT6,SMTNL2
1815	17	6	0.206806	0.133333	0.339286	0.153846	NA	-0.0734729	-0.219692	0.0727458	0.465541	1	NA	NA	NA	NA	0.132479	0.030071	0.234888	0.00554455	0.129952	NA	NA	NA	NA	-0.0529601	-0.293022	0.187102	0.907786	1	NA	NA	NA	NA	NA	NA	NA	NA	NA	NA	NA	NA	NA	ALOX15,PELP1,ARRB2,MED11,CXCL16,ZMYND15
1816	17	8	0.206806	0.133333	0.339286	0.153846	NA	-0.0734729	-0.219692	0.0727458	0.465541	1	NA	NA	NA	NA	0.132479	0.030071	0.234888	0.00554455	0.129952	NA	NA	NA	NA	-0.0529601	-0.293022	0.187102	0.907786	1	NA	NA	NA	NA	NA	NA	NA	NA	NA	NA	NA	NA	NA	GLTPD2,TM4SF5,VMO1,PLD2,PSMB6,MINK1,RN7SL171P,RN7SL784P
1817	17	10	0.21466	0.133333	0.339286	0.153846	NA	-0.0813264	-0.227723	0.0650704	0.411009	1	NA	NA	NA	NA	0.124626	0.0219815	0.227271	0.00990255	0.164853	NA	NA	NA	NA	-0.0608135	-0.300989	0.179362	0.855313	1	NA	NA	NA	NA	NA	NA	NA	NA	NA	NA	NA	NA	NA	CHRNE,C17orf107,GP1BA,SLC25A11,RNF167,ENO3,PFN1,SPAG7,CAMTA2,INCA1
1818	17	15	0.219895	0.133333	0.357143	0.153846	NA	-0.086562	-0.233075	0.0599507	0.377451	1	NA	NA	NA	NA	0.137248	0.033496	0.240999	0.00477478	0.123136	NA	NA	NA	NA	-0.0660491	-0.306299	0.174201	0.821376	1	NA	NA	NA	NA	NA	NA	NA	NA	NA	NA	NA	NA	NA	KIF1C,SLC52A1,ZFP3,USP6,ZNF232,ZNF594,SCIMP,RABEP1,NUP88,RPAIN,C1QBP,DHX33,DERL2,MIS12,NLRP1
1819	17	24	0.225131	0.133333	0.366071	0.153846	NA	-0.0917976	-0.238424	0.0548287	0.346052	1	NA	NA	NA	NA	0.140941	0.036609	0.245272	0.00399783	0.111601	NA	NA	NA	NA	-0.0712847	-0.311608	0.169038	0.788288	1	NA	NA	NA	NA	NA	NA	NA	NA	NA	NA	NA	NA	NA	WSCD1,AIPL1,FAM64A,ACKR6,KIAA0753,RNA5SP435,MED31,TXNDC17,C17orf100,MIR4520B,SLC13A5,XAF1,FBXO39,TEKT1,ALOX12P2,ALOX12,C17orf49,MIR497HG,RNASEK,BCL6B,SLC16A11,SLC16A13,CLEC10A,ASGR2
1820	17	30	0.21466	0.133333	0.366071	0.153846	NA	-0.0813264	-0.227723	0.0650704	0.411009	1	NA	NA	NA	NA	0.151412	0.04738	0.255444	0.00172263	0.085973	1.1209	0.278775	5.79992e-05	0.00196764	-0.0608135	-0.300989	0.179362	0.855313	1	NA	NA	NA	NA	NA	NA	NA	NA	NA	NA	NA	NA	NA	ASGR1,DLG4,ACADVL,DVL2,MIR324,PHF23,GABARAP,CTDNEP1,ELP5,CLDN7,SLC2A4,YBX2,EIF5A,GPS2,NEURL4,ACAP1,KCTD11,TMEM95,TNK1,PLSCR3,NLGN2,TMEM256,SPEM1,C17orf74,FGF11,TMEM102,CHRNB1,ZBTB4,SLC35G6,POLR2A
1821	17	14	0.225131	0.133333	0.366071	0.153846	NA	-0.0917976	-0.238424	0.0548287	0.346052	1	NA	NA	NA	NA	0.140941	0.036609	0.245272	0.00399783	0.111601	NA	NA	NA	NA	-0.0712847	-0.311608	0.169038	0.788288	1	NA	NA	NA	NA	NA	NA	NA	NA	NA	NA	NA	NA	NA	TNFSF12,SENP3,TNFSF13,EIF4A1,SNORA48.ENSG00000209582.1,SNORA67.ENSG00000264772.2,SNORD10,CD68,FXR2,MPDU1,SOX15,SHBG,snoU13.ENSG00000251860.1,SAT2
1822	17	6	0.227749	0.133333	0.375	0.153846	NA	-0.0944154	-0.241098	0.0522669	0.331139	1	NA	NA	NA	NA	0.147251	0.0424456	0.252057	0.00272247	0.0915776	1.08099	0.279166	0.000107843	0.00196764	-0.0739025	-0.314261	0.166456	0.772066	1	NA	NA	NA	NA	NA	NA	NA	NA	NA	NA	NA	NA	NA	ATP1B2,TP53,WRAP53,EFNB3,DNAH2,RPL29P2
1823	17	12	0.232984	0.133333	0.383929	0.153846	NA	-0.099651	-0.246443	0.0471415	0.302834	1	NA	NA	NA	NA	0.150944	0.0456238	0.256265	0.0022648	0.085973	1.04657	0.279352	0.000179374	0.00196764	-0.0791381	-0.319568	0.161291	0.740266	1	NA	NA	NA	NA	NA	NA	NA	NA	NA	NA	NA	NA	NA	KDM6B,CYB5D1,LSMD1,TMEM88,CHD3,SCARNA21.ENSG00000252835.1,KCNAB3,CNTROB,TRAPPC1,GUCY2D,snoU13.ENSG00000238676.1,ALOX15B
1824	17	31	0.235602	0.1	0.357143	0.153846	NA	-0.135602	-0.269057	-0.00214739	0.137831	1	NA	NA	NA	NA	0.121541	0.0173513	0.22573	0.0144198	0.193458	NA	NA	NA	NA	-0.0817559	-0.32222	0.158709	0.72469	1	NA	NA	NA	NA	NA	NA	NA	NA	NA	NA	NA	NA	NA	ALOX12B,MIR4314,ALOXE3,HES7,PER1,VAMP2,SNORD118,TMEM107,C17orf59,MIR3676,AURKB,LINC00324,CTC1,PFAS,SLC25A35,RANGRF,ARHGEF15,SNORA69.ENSG00000212206.1,ODF4,KRBA2,RPL26,RNF222,NDEL1,MYH10,RN7SL129P,CCDC42,SPDYE4,MFSD6L,PIK3R6,PIK3R5,NTN1
1825	17	1	0.232984	0.133333	0.375	0.153846	NA	-0.099651	-0.246443	0.0471415	0.302834	1	NA	NA	NA	NA	0.142016	0.0370668	0.246965	0.00407512	0.111601	NA	NA	NA	NA	-0.0791381	-0.319568	0.161291	0.740266	1	NA	NA	NA	NA	NA	NA	NA	NA	NA	NA	NA	NA	NA	STX8
1826	17	5	0.232984	0.133333	0.366071	0.230769	NA	-0.099651	-0.246443	0.0471415	0.302834	1	NA	NA	NA	NA	0.133087	0.0285388	0.237636	0.00713122	0.149113	NA	NA	NA	NA	-0.00221506	-0.237351	0.232921	1	1	NA	NA	NA	NA	NA	NA	NA	NA	NA	NA	NA	NA	NA	WDR16,USP43,DHRS7C,GLP2R,RCVRN
1827	17	1	0.235602	0.1	0.366071	0.230769	NA	-0.135602	-0.269057	-0.00214739	0.137831	1	NA	NA	NA	NA	0.130469	0.0258502	0.235088	0.00856704	0.157257	NA	NA	NA	NA	-0.00483286	-0.242617	0.232951	1	1	NA	NA	NA	NA	NA	NA	NA	NA	NA	NA	NA	NA	NA	GAS7
1828	17	29	0.248691	0.1	0.366071	0.230769	NA	-0.148691	-0.282439	-0.0149429	0.105412	1	NA	NA	NA	NA	0.11738	0.0124184	0.222342	0.0200542	0.215833	NA	NA	NA	NA	-0.0179219	-0.26894	0.233097	1	1	NA	NA	NA	NA	NA	NA	NA	NA	NA	NA	NA	NA	NA	MYH13,MYH8,MYH4,MYH1,MYH2,MYH3,SCO1,ADPRM,TMEM220,MAGOH2,LINC00675,PIRT,RN7SL601P,SHISA6,DNAH9,ZNF18,RPL21P122,MAP2K4,MIR744,LINC00670,MYOCD,ARHGAP44,MIR1269B,RN7SL550P,ELAC2,HS3ST3A1,MIR548H3,COX10,SNORA74.ENSG00000252305.1
1829	17	28	0.243455	0.1	0.348214	0.230769	NA	-0.143455	-0.277088	-0.0098228	0.11748	1	NA	NA	NA	NA	0.104759	0.000819033	0.208699	0.0373625	0.280642	NA	NA	NA	NA	-0.0126863	-0.258412	0.233039	1	1	NA	NA	NA	NA	NA	NA	NA	NA	NA	NA	NA	NA	NA	CDRT15,CDRT1,CDRT4,CDRT7,CDRT8,HS3ST3B1,MIR4731,PMP22,RN7SL792P,SNORA74.ENSG00000252129.1,TEKT3,TRIM16,TVP23C,snoU13.ENSG00000238806.1,TBC1D26,ZNF286A,RNA5SP436,ADORA2B,ZSWIM7,TTC19,NCOR1,RN7SL442P,PIGL,MIR1288,CENPV,UBB,TRPV2,FAM211A
1830	17	15	0.232984	0.1	0.330357	0.153846	NA	-0.132984	-0.266378	0.000409822	0.145262	1	NA	NA	NA	NA	0.0973728	-0.00527488	0.200021	0.0505076	0.313319	NA	NA	NA	NA	-0.0791381	-0.319568	0.161291	0.740266	1	NA	NA	NA	NA	NA	NA	NA	NA	NA	NA	NA	NA	NA	ZNF287,ZNF624,CCDC144A,RN7SL620P,KRT16P2,KRT17P1,USP32P1,TBC1D27,TNFRSF13B,MPRIP,RN7SL775P,PLD6,FLCN,COPS3,NT5M
1831	17	3	0.232984	0.1	0.321429	0.153846	NA	-0.132984	-0.266378	0.000409822	0.145262	1	NA	NA	NA	NA	0.0884443	-0.0136515	0.19054	0.0767839	0.338265	NA	NA	NA	NA	-0.0791381	-0.319568	0.161291	0.740266	1	NA	NA	NA	NA	NA	NA	NA	NA	NA	NA	NA	NA	NA	MED9,RASD1,PEMT
1832	17	6	0.227749	0.1	0.321429	0.153846	NA	-0.127749	-0.26102	0.00552236	0.161166	1	NA	NA	NA	NA	0.0936799	-0.00826839	0.195628	0.058511	0.315578	NA	NA	NA	NA	-0.0739025	-0.314261	0.166456	0.772066	1	NA	NA	NA	NA	NA	NA	NA	NA	NA	NA	NA	NA	NA	SMCR2,RAI1,SMCR5,MIR33B,SREBF1,TOM1L2
1833	17	7	0.225131	0.1	0.321429	0.153846	NA	-0.125131	-0.258339	0.00807768	0.169666	1	NA	NA	NA	NA	0.0962977	-0.00557568	0.198171	0.0507575	0.313319	NA	NA	NA	NA	-0.0712847	-0.311608	0.169038	0.788288	1	NA	NA	NA	NA	NA	NA	NA	NA	NA	NA	NA	NA	NA	LRRC48,ATPAF2,GID4,DRG2,MYO15A,snoU13.ENSG00000238691.1,ALKBH5
1834	17	6	0.222513	0.1	0.294643	0.153846	NA	-0.122513	-0.255659	0.0106324	0.178548	1	NA	NA	NA	NA	0.0721298	-0.0278134	0.172073	0.147538	0.442424	NA	NA	NA	NA	-0.0686669	-0.308954	0.17162	0.804725	1	NA	NA	NA	NA	NA	NA	NA	NA	NA	NA	NA	NA	NA	LLGL1,FLII,SMCR7,TOP3A,SMCR8,SHMT1
1835	17	15	0.225131	0.1	0.303571	0.153846	NA	-0.125131	-0.258339	0.00807768	0.169666	1	NA	NA	NA	NA	0.0784405	-0.0222303	0.179111	0.114808	0.393459	NA	NA	NA	NA	-0.0712847	-0.311608	0.169038	0.788288	1	NA	NA	NA	NA	NA	NA	NA	NA	NA	NA	NA	NA	NA	EVPLL,CCDC144B,FAM106A,KRT16P1,KRT17P2,LGALS9C,RN7SL639P,TBC1D28,USP32P2,ZNF286B,TRIM16L,FBXW10,TVP23B,PRPSAP2,RN7SL627P
1836	17	21	0.219895	0.1	0.3125	0.153846	NA	-0.119895	-0.252977	0.0131864	0.187826	1	NA	NA	NA	NA	0.0926047	-0.00853052	0.19374	0.0587983	0.315578	NA	NA	NA	NA	-0.0660491	-0.306299	0.174201	0.821376	1	NA	NA	NA	NA	NA	NA	NA	NA	NA	NA	NA	NA	NA	SLC5A10,EPN2,FAM83G,GRAPL,GRAP,SNORD3A,SNORD3C,SNORD3D,B9D1,MIR1180,MAPK7,MFAP4,RNF112,SLC47A1,SNORA59B,ALDH3A2,SNORA31.ENSG00000252349.1,SLC47A2,ALDH3A1,ULK2,AKAP10
1837	17	1	0.212042	0.1	0.285714	0.307692	NA	-0.112042	-0.244929	0.0208448	0.218174	1	NA	NA	NA	NA	0.0736724	-0.0252669	0.172612	0.132475	0.42115	NA	NA	NA	NA	0.0956504	-0.198337	0.389638	0.629711	1	NA	NA	NA	NA	NA	NA	NA	NA	NA	NA	NA	NA	NA	SPECC1
1838	17	9	0.212042	0.1	0.276786	0.230769	NA	-0.112042	-0.244929	0.0208448	0.218174	1	NA	NA	NA	NA	0.0647438	-0.0334737	0.162961	0.189963	0.503316	NA	NA	NA	NA	0.0187273	-0.23267	0.270125	1	1	NA	NA	NA	NA	NA	NA	NA	NA	NA	NA	NA	NA	NA	CCDC144CP,RN7SL17P,U6.ENSG00000266839.2,UPF3AP2,USP32P3,KRT16P3,LGALS9B,NOS2P3,CDRT15L2
1839	17	7	0.212042	0.133333	0.267857	0.230769	NA	-0.0787086	-0.225047	0.0676295	0.428619	1	NA	NA	NA	NA	0.0558153	-0.0416449	0.153275	0.264516	0.585823	NA	NA	NA	NA	0.0187273	-0.23267	0.270125	1	1	NA	NA	NA	NA	NA	NA	NA	NA	NA	NA	NA	NA	NA	CCDC144NL,USP22,DHRS7B,TMEM11,RN7SL426P,C17orf103,MAP2K3
1840	17	1	0.209424	0.1	0.276786	0.230769	NA	-0.109424	-0.242244	0.0233963	0.229175	1	NA	NA	NA	NA	0.0673616	-0.0307735	0.165497	0.169682	0.475068	NA	NA	NA	NA	0.0213451	-0.232637	0.275327	1	1	NA	NA	NA	NA	NA	NA	NA	NA	NA	NA	NA	NA	NA	KCNJ12
1841	17	5	0.193717	0.1	0.241071	0.230769	NA	-0.0937173	-0.226126	0.0386919	0.305492	1	NA	NA	NA	NA	0.0473542	-0.0469958	0.141704	0.33731	0.648052	NA	NA	NA	NA	0.037052	-0.232434	0.306538	1	1	NA	NA	NA	NA	NA	NA	NA	NA	NA	NA	NA	NA	NA	C17orf51,FAM27L,MTND1P15,MTRNR2L1,UBBP4
1842	17	6	0.159686	0.0666667	0.151786	0.153846	NA	-0.0930192	-0.207519	0.0214803	0.271466	1	NA	NA	NA	NA	-0.00790015	-0.0896026	0.0738023	0.956709	1	NA	NA	NA	NA	-0.00583971	-0.21122	0.199541	1	1	NA	NA	NA	NA	NA	NA	NA	NA	NA	NA	NA	NA	NA	MIR4522,WSB1,TBC1D3P5,KSR1,LGALS9,RN7SL576P
1843	17	6	0.15445	0.0666667	0.151786	0.153846	NA	-0.0877836	-0.202096	0.0265287	0.299904	1	NA	NA	NA	NA	-0.00266455	-0.0810202	0.0756911	1	1	NA	NA	NA	NA	-0.000604108	-0.200658	0.19945	1	1	NA	NA	NA	NA	NA	NA	NA	NA	NA	NA	NA	NA	NA	NOS2,LYRM9,SCARNA20.ENSG00000251818.1,SNORA70.ENSG00000202389.1,NLK,Vault.ENSG00000252283.1
1844	17	2	0.146597	0.0666667	0.125	0.153846	NA	-0.0799302	-0.193956	0.0340952	0.347472	1	NA	NA	NA	NA	-0.0215969	-0.098148	0.0549543	0.672836	0.893393	NA	NA	NA	NA	0.0072493	-0.199312	0.21381	1	1	NA	NA	NA	NA	NA	NA	NA	NA	NA	NA	NA	NA	NA	PYY2,PPY2
1845	17	19	0.141361	0.0333333	0.125	0.153846	NA	-0.108028	-0.199124	-0.0169318	0.162584	1	NA	NA	NA	NA	-0.0163613	-0.092647	0.0599245	0.77488	0.9596	NA	NA	NA	NA	0.0124849	-0.199218	0.224187	1	1	NA	NA	NA	NA	NA	NA	NA	NA	NA	NA	NA	NA	NA	KRT18P55,TMEM97,IFT20,TNFAIP1,POLDIP2,TMEM199,MIR4723,SARM1,SEBOX,VTN,SLC46A1,SLC13A2,FOXN1,UNC119,PIGS,ALDOC,SPAG5,KIAA0100,SGK494
1846	17	20	0.136126	0.0333333	0.125	0.153846	NA	-0.102792	-0.193628	-0.0119568	0.181518	1	NA	NA	NA	NA	-0.0111257	-0.0871412	0.0648899	0.883599	1	NA	NA	NA	NA	0.0177205	-0.199122	0.234563	1	1	NA	NA	NA	NA	NA	NA	NA	NA	NA	NA	NA	NA	NA	SDF2,SUPT6H,PROCA1,RAB34,RPL23A,SNORD42B,SNORD42A,SNORD4A,SNORD4B,TLCD1,NEK8,TRAF4,FAM222B,ERAL1,MIR4732,FLOT2,DHRS13,PHF12,PIPOX,SEZ6
1847	17	2	0.143979	0.0666667	0.116071	0.153846	NA	-0.0773124	-0.19124	0.0366157	0.364731	1	NA	NA	NA	NA	-0.0279076	-0.102662	0.0468469	0.54992	0.807826	NA	NA	NA	NA	0.0098671	-0.199265	0.218999	1	1	NA	NA	NA	NA	NA	NA	NA	NA	NA	NA	NA	NA	NA	MYO18A,TIAF1
1848	17	2	0.151832	0.0666667	0.133929	0.0769231	NA	-0.0851658	-0.199383	0.0290516	0.315082	1	NA	NA	NA	NA	-0.0179039	-0.0962952	0.0604875	0.750396	0.949939	NA	NA	NA	NA	-0.0749094	-0.263935	0.114116	0.726685	1	NA	NA	NA	NA	NA	NA	NA	NA	NA	NA	NA	NA	NA	CRYBA1,NUFIP2
1849	17	2	0.159686	0.1	0.178571	0.0769231	NA	-0.0596859	-0.191124	0.0717524	0.543651	1	NA	NA	NA	NA	0.0188856	-0.0667654	0.104537	0.741713	0.941234	NA	NA	NA	NA	-0.0827628	-0.27197	0.106445	0.675173	1	NA	NA	NA	NA	NA	NA	NA	NA	NA	NA	NA	NA	NA	MIR4523,TAOK1
1850	17	5	0.167539	0.1	0.169643	0.0769231	NA	-0.0675393	-0.199211	0.0641329	0.478718	1	NA	NA	NA	NA	0.00210359	-0.0789557	0.0831628	1	1	NA	NA	NA	NA	-0.0906162	-0.280001	0.0987689	0.626803	1	NA	NA	NA	NA	NA	NA	NA	NA	NA	NA	NA	NA	NA	ABHD15,GIT1,TP53I13,ANKRD13B,CORO6
1851	17	2	0.172775	0.1	0.1875	0.0769231	NA	-0.0727749	-0.2046	0.0590499	0.438927	1	NA	NA	NA	NA	0.0147251	-0.072672	0.102122	0.826877	0.986239	NA	NA	NA	NA	-0.0958518	-0.285353	0.0936494	0.596222	1	NA	NA	NA	NA	NA	NA	NA	NA	NA	NA	NA	NA	NA	SSH2,SNORA70.ENSG00000252657.1
1852	17	20	0.191099	0.133333	0.214286	0.153846	NA	-0.0577661	-0.203614	0.0880813	0.590345	1	NA	NA	NA	NA	0.0231862	-0.0681981	0.114571	0.683317	0.900694	NA	NA	NA	NA	-0.0372533	-0.27456	0.200054	1	1	NA	NA	NA	NA	NA	NA	NA	NA	NA	NA	NA	NA	NA	snoU13.ENSG00000239129.1,EFCAB5,RNY4P13,MIR3184,MIR423,NSRP1,SLC6A4,BLMH,SNORD63.ENSG00000252112.1,TMIGD1,CPD,GOSR1,TBC1D29,SMURF2P1,ATAD5,CRLF3,LRRC37BP1,RN7SL316P,SUZ12P,TEFM
1853	17	4	0.204188	0.133333	0.214286	0.153846	NA	-0.0708551	-0.217013	0.0753032	0.484866	1	NA	NA	NA	NA	0.0100972	-0.0817508	0.101945	0.920809	1	NA	NA	NA	NA	-0.0503423	-0.290365	0.189681	0.925687	1	NA	NA	NA	NA	NA	NA	NA	NA	NA	NA	NA	NA	NA	ADAP2,RN7SL138P,RNF135,MIR4733
1854	17	4	0.201571	0.133333	0.196429	0.153846	NA	-0.0682373	-0.214335	0.0778599	0.504776	1	NA	NA	NA	NA	-0.00514211	-0.0941431	0.0838588	1	1	NA	NA	NA	NA	-0.0477245	-0.287709	0.19226	0.94379	1	NA	NA	NA	NA	NA	NA	NA	NA	NA	NA	NA	NA	NA	NF1,OMG,EVI2B,EVI2A
1855	17	8	0.198953	0.133333	0.196429	0.153846	NA	-0.0656195	-0.211655	0.0804161	0.525275	1	NA	NA	NA	NA	-0.00252431	-0.0888133	0.0837647	1	1	NA	NA	NA	NA	-0.0451067	-0.285051	0.194838	0.962091	1	NA	NA	NA	NA	NA	NA	NA	NA	NA	NA	NA	NA	NA	RAB11FIP4,RN7SL79P,RN7SL45P,MIR4724,MIR193A,RNU6ATAC7P,MIR365B,MIR4725
1856	17	16	0.201571	0.133333	0.205357	0.153846	NA	-0.0682373	-0.214335	0.0778599	0.504776	1	NA	NA	NA	NA	0.00378646	-0.0849441	0.092517	1	1	NA	NA	NA	NA	-0.0477245	-0.287709	0.19226	0.94379	1	NA	NA	NA	NA	NA	NA	NA	NA	NA	NA	NA	NA	NA	COPRS,UTP6,SUZ12,RNA5SP437,LRRC37B,SH3GL1P1,RHOT1,RHBDL3,C17orf75,MIR632,ZNF207,PSMD11,CDK5R1,MYO1D,TMEM98,SPACA3
1857	17	10	0.204188	0.133333	0.1875	0.0769231	NA	-0.0708551	-0.217013	0.0753032	0.484866	1	NA	NA	NA	NA	-0.0166885	-0.105282	0.0719055	0.799681	0.971759	NA	NA	NA	NA	-0.127265	-0.317422	0.0628916	0.437996	1	NA	NA	NA	NA	NA	NA	NA	NA	NA	NA	NA	NA	NA	ASIC2,C17orf102,CCL11,CCL13,CCL1,CCL2,CCL7,CCL8,RNA5SP438,TMEM132E
1858	17	34	0.206806	0.133333	0.205357	0.0769231	NA	-0.0734729	-0.219692	0.0727458	0.465541	1	NA	NA	NA	NA	-0.00144914	-0.0880255	0.0851273	1	1	NA	NA	NA	NA	-0.129883	-0.320092	0.0603253	0.426591	1	NA	NA	NA	NA	NA	NA	NA	NA	NA	NA	NA	NA	NA	CCT6B,ZNF830,LIG3,RFFL,snoU13.ENSG00000238858.1,RAD51D,Vault.ENSG00000252328.1,FNDC8,NLE1,UNC45B,SLC35G3,SLFN5,SLFN11,SLFN12,SLFN13,SLFN12L,SLFN14,AP2B1,PEX12,SNORD7,RASL10B,GAS2L2,MMP28,C17orf50,TAF15,C17orf66,CCL5,RN7SKP274,RDM1,LYZL6,CCL16,CCL14,CCL15,CCL23
1859	17	17	0.198953	0.133333	0.196429	0.0769231	NA	-0.0656195	-0.211655	0.0804161	0.525275	1	NA	NA	NA	NA	-0.00252431	-0.0888133	0.0837647	1	1	NA	NA	NA	NA	-0.12203	-0.312082	0.0680226	0.461575	1	NA	NA	NA	NA	NA	NA	NA	NA	NA	NA	NA	NA	NA	CCL18,CCL3L1,CCL3L3,CCL3,CCL4L1,CCL4L2,CCL4,GGNBP2,MYO19,PIGW,RN7SL301P,RNA5SP439,TBC1D3B,TBC1D3C,TBC1D3G,TBC1D3H,ZNHIT3
1860	17	2	0.198953	0.133333	0.196429	0.0769231	NA	-0.0656195	-0.211655	0.0804161	0.525275	1	NA	NA	NA	NA	-0.00252431	-0.0888133	0.0837647	1	1	NA	NA	NA	NA	-0.12203	-0.312082	0.0680226	0.461575	1	NA	NA	NA	NA	NA	NA	NA	NA	NA	NA	NA	NA	NA	DHRS11,MRM1
1861	17	5	0.206806	0.133333	0.205357	0.0769231	NA	-0.0734729	-0.219692	0.0727458	0.465541	1	NA	NA	NA	NA	-0.00144914	-0.0880255	0.0851273	1	1	NA	NA	NA	NA	-0.129883	-0.320092	0.0603253	0.426591	1	NA	NA	NA	NA	NA	NA	NA	NA	NA	NA	NA	NA	NA	LHX1,AATF,MIR2909,ACACA,HMGB1P24
1862	17	4	0.204188	0.133333	0.205357	0.0769231	NA	-0.0708551	-0.217013	0.0753032	0.484866	1	NA	NA	NA	NA	0.00116866	-0.0850361	0.0873735	1	1	NA	NA	NA	NA	-0.127265	-0.317422	0.0628916	0.437996	1	NA	NA	NA	NA	NA	NA	NA	NA	NA	NA	NA	NA	NA	C17orf78,TADA2A,DUSP14,SYNRG
1863	17	2	0.191099	0.133333	0.1875	0.0769231	NA	-0.0577661	-0.203614	0.0880813	0.590345	1	NA	NA	NA	NA	-0.00359948	-0.0895378	0.0823389	1	1	NA	NA	NA	NA	-0.114176	-0.304068	0.0757157	0.498947	1	NA	NA	NA	NA	NA	NA	NA	NA	NA	NA	NA	NA	NA	DDX52,HNF1B
1864	17	2	0.193717	0.133333	0.1875	0.0769231	NA	-0.0603839	-0.206295	0.0855268	0.568057	1	NA	NA	NA	NA	-0.00621728	-0.0944276	0.081993	0.991633	1	NA	NA	NA	NA	-0.116794	-0.30674	0.0731518	0.486216	1	NA	NA	NA	NA	NA	NA	NA	NA	NA	NA	NA	NA	NA	TBC1D3F,TBC1D3
1865	17	4	0.188482	0.133333	0.1875	0.0769231	NA	-0.0551483	-0.200932	0.0906352	0.613234	1	NA	NA	NA	NA	-0.000981675	-0.084203	0.0822396	1	1	NA	NA	NA	NA	-0.111559	-0.301396	0.0782791	0.511959	1	NA	NA	NA	NA	NA	NA	NA	NA	NA	NA	NA	NA	NA	MRPL45,GPR179,SOCS7,RN7SL458P
1866	17	2	0.180628	0.133333	0.196429	0.0769231	NA	-0.0472949	-0.192883	0.0982936	0.685492	1	NA	NA	NA	NA	0.0158003	-0.0730523	0.104653	0.809774	0.976239	NA	NA	NA	NA	-0.103705	-0.293377	0.0859664	0.55273	1	NA	NA	NA	NA	NA	NA	NA	NA	NA	NA	NA	NA	NA	ARHGAP23,SRCIN1
1867	17	18	0.183246	0.133333	0.205357	0.0769231	NA	-0.0499127	-0.195567	0.0957414	0.660809	1	NA	NA	NA	NA	0.0221111	-0.0679363	0.112158	0.697318	0.913361	NA	NA	NA	NA	-0.106323	-0.29605	0.0834044	0.538845	1	NA	NA	NA	NA	NA	NA	NA	NA	NA	NA	NA	NA	NA	RN7SL102P,C17orf96,MIR4734,MLLT6,CISD3,MIR4726,RNA5SP440,PCGF2,PSMB3,PIP4K2B,CWC25,MIR4727,C17orf98,RPL23,SNORA21.ENSG00000199293.1,SNORA21.ENSG00000252699.1,LASP1,LINC00672
1868	17	2	0.191099	0.133333	0.205357	0.0769231	NA	-0.0577661	-0.203614	0.0880813	0.590345	1	NA	NA	NA	NA	0.0142577	-0.0760823	0.104598	0.841832	0.997468	NA	NA	NA	NA	-0.114176	-0.304068	0.0757157	0.498947	1	NA	NA	NA	NA	NA	NA	NA	NA	NA	NA	NA	NA	NA	FBXO47,LRRC37A11P
1869	17	5	0.193717	0.133333	0.223214	0.0769231	NA	-0.0603839	-0.206295	0.0855268	0.568057	1	NA	NA	NA	NA	0.029497	-0.062981	0.121975	0.581267	0.833033	NA	NA	NA	NA	-0.116794	-0.30674	0.0731518	0.486216	1	NA	NA	NA	NA	NA	NA	NA	NA	NA	NA	NA	NA	NA	PLXDC1,ARL5C,CACNB1,RPL19,STAC2
1870	17	2	0.188482	0.133333	0.205357	0.0769231	NA	-0.0551483	-0.200932	0.0906352	0.613234	1	NA	NA	NA	NA	0.0168755	-0.0733679	0.107119	0.793197	0.969463	NA	NA	NA	NA	-0.111559	-0.301396	0.0782791	0.511959	1	NA	NA	NA	NA	NA	NA	NA	NA	NA	NA	NA	NA	NA	FBXL20,MED1
1871	17	1	0.170157	0.133333	0.169643	0.0769231	NA	-0.0368237	-0.182144	0.108497	0.790071	1	NA	NA	NA	NA	-0.000514211	-0.0800944	0.079066	1	1	NA	NA	NA	NA	-0.093234	-0.282677	0.0962094	0.61135	1	NA	NA	NA	NA	NA	NA	NA	NA	NA	NA	NA	NA	NA	CDK12
1872	17	11	0.149215	0.133333	0.160714	0.0769231	NA	-0.0158813	-0.158543	0.126781	1	1	NA	NA	NA	NA	0.0114996	-0.0711047	0.0941039	0.881942	1	NA	NA	NA	NA	-0.0722916	-0.261255	0.116672	0.744583	1	NA	NA	NA	NA	NA	NA	NA	NA	NA	NA	NA	NA	NA	NEUROD2,PPP1R1B,STARD3,TCAP,PNMT,PGAP3,ERBB2,MIR4728,MIEN1,GRB7,IKZF3
1873	17	6	0.175393	0.133333	0.178571	0.0769231	NA	-0.0420593	-0.187515	0.103396	0.736626	1	NA	NA	NA	NA	0.00317876	-0.0805325	0.0868901	1	1	NA	NA	NA	NA	-0.0984696	-0.288028	0.0910889	0.581413	1	NA	NA	NA	NA	NA	NA	NA	NA	NA	NA	NA	NA	NA	ZPBP2,GSDMB,ORMDL3,LRRC3C,GSDMA,PSMD3
1874	17	5	0.183246	0.133333	0.169643	0.0769231	NA	-0.0499127	-0.195567	0.0957414	0.660809	1	NA	NA	NA	NA	-0.0136032	-0.0989788	0.0717724	0.84962	1	NA	NA	NA	NA	-0.106323	-0.29605	0.0834044	0.538845	1	NA	NA	NA	NA	NA	NA	NA	NA	NA	NA	NA	NA	NA	CSF3,MED24,SNORD124,THRA,NR1D1
1875	17	7	0.191099	0.133333	0.1875	0.0769231	NA	-0.0577661	-0.203614	0.0880813	0.590345	1	NA	NA	NA	NA	-0.00359948	-0.0895378	0.0823389	1	1	NA	NA	NA	NA	-0.114176	-0.304068	0.0757157	0.498947	1	NA	NA	NA	NA	NA	NA	NA	NA	NA	NA	NA	NA	NA	MSL1,CASC3,RAPGEFL1,WIPF2,RNY4P8,CDC6,RARA
1876	17	4	0.193717	0.133333	0.214286	0.153846	NA	-0.0603839	-0.206295	0.0855268	0.568057	1	NA	NA	NA	NA	0.0205684	-0.0709105	0.112047	0.729887	0.934401	NA	NA	NA	NA	-0.0398711	-0.279736	0.199994	0.999277	1	NA	NA	NA	NA	NA	NA	NA	NA	NA	NA	NA	NA	NA	GJD3,RNA5SP441,TOP2A,IGFBP4
1877	17	4	0.204188	0.133333	0.232143	0.153846	NA	-0.0708551	-0.217013	0.0753032	0.484866	1	NA	NA	NA	NA	0.0279544	-0.0658411	0.12175	0.61262	0.85553	NA	NA	NA	NA	-0.0503423	-0.290365	0.189681	0.925687	1	NA	NA	NA	NA	NA	NA	NA	NA	NA	NA	NA	NA	NA	TNS4,CCR7,KRT222,SMARCE1
1878	17	13	0.209424	0.133333	0.241071	0.153846	NA	-0.0760908	-0.222369	0.0701879	0.446794	1	NA	NA	NA	NA	0.0316473	-0.0632332	0.126528	0.558849	0.814079	NA	NA	NA	NA	-0.0555779	-0.295678	0.184522	0.890088	1	NA	NA	NA	NA	NA	NA	NA	NA	NA	NA	NA	NA	NA	KRT24,KRT223P,KRT25,KRT26,KRT27,KRT28,KRT10,TMEM99,KRT12,KRT20,KRT23,KRT39,KRT40
1879	17	16	0.204188	0.133333	0.241071	0.153846	NA	-0.0708551	-0.217013	0.0753032	0.484866	1	NA	NA	NA	NA	0.0368829	-0.0578242	0.13159	0.47915	0.750919	NA	NA	NA	NA	-0.0503423	-0.290365	0.189681	0.925687	1	NA	NA	NA	NA	NA	NA	NA	NA	NA	NA	NA	NA	NA	KRT33A,KRT33B,KRT31,KRT34,KRT37,KRT38,KRT32,KRT35,KRT36,KRT13,KRT15,KRT19,LINC00974,KRT9,KRT14,KRT16
1880	17	1	0.201571	0.133333	0.232143	0.153846	NA	-0.0682373	-0.214335	0.0778599	0.504776	1	NA	NA	NA	NA	0.0305722	-0.0631344	0.124279	0.569961	0.825768	NA	NA	NA	NA	-0.0477245	-0.287709	0.19226	0.94379	1	NA	NA	NA	NA	NA	NA	NA	NA	NA	NA	NA	NA	NA	JUP
1881	17	7	0.198953	0.133333	0.223214	0.153846	NA	-0.0656195	-0.211655	0.0804161	0.525275	1	NA	NA	NA	NA	0.0242614	-0.0684008	0.116924	0.669655	0.893259	NA	NA	NA	NA	-0.0451067	-0.285051	0.194838	0.962091	1	NA	NA	NA	NA	NA	NA	NA	NA	NA	NA	NA	NA	NA	KRT17,KRT42P,EIF1,GAST,HAP1,RNA5SP442,RN7SL399P
1882	17	6	0.201571	0.133333	0.214286	0.153846	NA	-0.0682373	-0.214335	0.0778599	0.504776	1	NA	NA	NA	NA	0.012715	-0.079042	0.104472	0.872735	1	NA	NA	NA	NA	-0.0477245	-0.287709	0.19226	0.94379	1	NA	NA	NA	NA	NA	NA	NA	NA	NA	NA	NA	NA	NA	LEPREL4,FKBP10,NT5C3B,KLHL10,RN7SL871P,KLHL11
1883	17	14	0.198953	0.133333	0.25	0.153846	NA	-0.0656195	-0.211655	0.0804161	0.525275	1	NA	NA	NA	NA	0.0510471	-0.0443568	0.146451	0.301378	0.617386	NA	NA	NA	NA	-0.0451067	-0.285051	0.194838	0.962091	1	NA	NA	NA	NA	NA	NA	NA	NA	NA	NA	NA	NA	NA	ACLY,TTC25,CNP,DNAJC7,NKIRAS2,ZNF385C,DHX58,KAT2A,HSPB9,RAB5C,KCNH4,HCRT,GHDC,STAT5B
1884	17	13	0.212042	0.133333	0.258929	0.153846	NA	-0.0787086	-0.225047	0.0676295	0.428619	1	NA	NA	NA	NA	0.0468867	-0.0497798	0.143553	0.357751	0.666312	NA	NA	NA	NA	-0.0581957	-0.298334	0.181942	0.872596	1	NA	NA	NA	NA	NA	NA	NA	NA	NA	NA	NA	NA	NA	STAT5A,STAT3,PTRF,ATP6V0A1,MIR548AT,MIR5010,NAGLU,HSD17B1,COASY,MLX,PSMC3IP,FAM134C,TUBG1
1885	17	28	0.206806	0.133333	0.258929	0.153846	NA	-0.0734729	-0.219692	0.0727458	0.465541	1	NA	NA	NA	NA	0.0521223	-0.0443757	0.14862	0.296664	0.617073	NA	NA	NA	NA	-0.0529601	-0.293022	0.187102	0.907786	1	NA	NA	NA	NA	NA	NA	NA	NA	NA	NA	NA	NA	NA	TUBG2,CCR10,CNTNAP1,PLEKHH3,EZH1,RAMP2,VPS25,WNK4,CNTD1,COA3,BECN1,PSME3,AOC2,AOC3,AOC4P,LINC00671,G6PC,RNY4P2,SNORA40.ENSG00000212149.1,AARSD1,PTGES3L,RUNDC1,RPL27,IFI35,VAT1,RND2,BRCA1,NBR2
1886	17	9	0.198953	0.133333	0.241071	0.153846	NA	-0.0656195	-0.211655	0.0804161	0.525275	1	NA	NA	NA	NA	0.0421185	-0.0524117	0.136649	0.40506	0.69281	NA	NA	NA	NA	-0.0451067	-0.285051	0.194838	0.962091	1	NA	NA	NA	NA	NA	NA	NA	NA	NA	NA	NA	NA	NA	NBR1,ARL4D,LINC00854,LINC00910,TMEM106A,MIR2117,DHX8,ETV4,MEOX1
1887	17	73	0.198953	0.133333	0.223214	0.230769	NA	-0.0656195	-0.211655	0.0804161	0.525275	1	NA	NA	NA	NA	0.0242614	-0.0684008	0.116924	0.669655	0.893259	NA	NA	NA	NA	0.0318164	-0.232503	0.296136	1	1	NA	NA	NA	NA	NA	NA	NA	NA	NA	NA	NA	NA	NA	SOST,DUSP3,C17orf105,MPP3,CD300LG,MPP2,FAM215A,PPY,PYY,NAGS,TMEM101,U3.ENSG00000221044.1,LSM12,G6PC3,HDAC5,C17orf53,ASB16,TMUB2,ATXN7L3,UBTF,SLC4A1,RN7SL507P,RUNDC3A,U3.ENSG00000221496.1,SLC25A39,GRN,FAM171A2,ITGA2B,GPATCH8,RN7SL258P,FZD2,C17orf104,CCDC43,DBF4B,RN7SL819P,ADAM11,GJC1,HIGD1B,EFTUD2,RN7SL405P,CCDC103,FAM187A,GFAP,KIF18B,C1QL1,DCAKD,NMT1,PLCD3,ACBD4,HEXIM1,HEXIM2,FMNL1,SPATA32,MAP3K14,RNA5SP443,ARHGAP27,ARL17A,ARL17B,CRHR1,FAM215B,KANSL1,LRRC37A2,LRRC37A4P,LRRC37A,MAPT,NSF,PLEKHM1,RN7SL199P,RN7SL656P,RN7SL730P,RN7SL739P,SPPL2C,STH
1888	17	16	0.185864	0.133333	0.214286	0.230769	NA	-0.0525305	-0.19825	0.0931886	0.636722	1	NA	NA	NA	NA	0.0284218	-0.0627707	0.119614	0.592782	0.840983	NA	NA	NA	NA	0.0449054	-0.227194	0.317005	0.962782	1	NA	NA	NA	NA	NA	NA	NA	NA	NA	NA	NA	NA	NA	WNT3,WNT9B,RNU6ATAC3P,GOSR2,MIR5089,LRRC37A17P,RPRML,RN7SL270P,CDC27,MYL4,snoU13.ENSG00000252088.1,ITGB3,EFCAB13,MRPL45P2,NPEPPS,KPNB1
1889	17	2	0.180628	0.133333	0.178571	0.230769	NA	-0.0472949	-0.192883	0.0982936	0.685492	1	NA	NA	NA	NA	-0.00205684	-0.0848565	0.0807428	1	1	NA	NA	NA	NA	0.050141	-0.221887	0.322169	0.924121	1	NA	NA	NA	NA	NA	NA	NA	NA	NA	NA	NA	NA	NA	TBKBP1,TBX21
1890	17	3	0.167539	0.133333	0.169643	0.230769	NA	-0.0342059	-0.179458	0.111046	0.817635	1	NA	NA	NA	NA	0.00210359	-0.0789557	0.0831628	1	1	NA	NA	NA	NA	0.06323	-0.208613	0.335073	0.824595	1	NA	NA	NA	NA	NA	NA	NA	NA	NA	NA	NA	NA	NA	OSBPL7,MRPL10,LRRC46
1891	17	2	0.164921	0.133333	0.160714	0.230769	NA	-0.0315881	-0.176771	0.113595	0.845744	1	NA	NA	NA	NA	-0.00420718	-0.0859473	0.0775329	1	1	NA	NA	NA	NA	0.0658478	-0.205957	0.337653	0.804248	1	NA	NA	NA	NA	NA	NA	NA	NA	NA	NA	NA	NA	NA	SCRN2,SP6
1892	17	9	0.157068	0.133333	0.142857	0.230769	NA	-0.0237347	-0.168707	0.121237	0.933173	1	NA	NA	NA	NA	-0.0142109	-0.0943565	0.0659347	0.827711	0.986239	NA	NA	NA	NA	0.0737012	-0.197988	0.345391	0.742465	1	NA	NA	NA	NA	NA	NA	NA	NA	NA	NA	NA	NA	NA	SP2,PNPO,PRR15L,CDK5RAP3,COPZ2,MIR152,NFE2L1,CBX1,SNX11
1893	17	1	0.15445	0.1	0.125	0.153846	NA	-0.0544503	-0.185729	0.0768287	0.59056	1	NA	NA	NA	NA	-0.0294503	-0.10639	0.0474897	0.534658	0.793948	NA	NA	NA	NA	-0.000604108	-0.200658	0.19945	1	1	NA	NA	NA	NA	NA	NA	NA	NA	NA	NA	NA	NA	NA	SKAP1
1894	17	1	0.151832	0.133333	0.133929	0.230769	NA	-0.0184991	-0.163328	0.12633	0.993838	1	NA	NA	NA	NA	-0.0179039	-0.0962952	0.0604875	0.750396	0.949939	NA	NA	NA	NA	0.0789368	-0.192674	0.350548	0.700752	1	NA	NA	NA	NA	NA	NA	NA	NA	NA	NA	NA	NA	NA	MIR1203
1895	17	25	0.15445	0.133333	0.169643	0.153846	NA	-0.0211169	-0.166018	0.123784	0.963283	1	NA	NA	NA	NA	0.0151926	-0.0689691	0.0993543	0.81002	0.976239	NA	NA	NA	NA	-0.000604108	-0.200658	0.19945	1	1	NA	NA	NA	NA	NA	NA	NA	NA	NA	NA	NA	NA	NA	U3.ENSG00000200538.1,HOXB1,HOXB2,HOXB3,HOXB4,MIR10A,HOXB5,HOXB6,HOXB7,HOXB8,HOXB9,MIR196A1,HOXB13,MIR3185,PRAC,TTLL6,RN7SL125P,CALCOCO2,SNORA68.ENSG00000212565.1,ATP5G1,UBE2Z,SNF8,snoU13.ENSG00000238804.1,GIP,IGF2BP1
1896	17	13	0.159686	0.133333	0.169643	0.153846	NA	-0.0263525	-0.171396	0.11869	0.903532	1	NA	NA	NA	NA	0.00995699	-0.0744347	0.0943486	0.915829	1	NA	NA	NA	NA	-0.00583971	-0.21122	0.199541	1	1	NA	NA	NA	NA	NA	NA	NA	NA	NA	NA	NA	NA	NA	B4GALNT2,GNGT2,ABI3,PHOSPHO1,ZNF652,PHB,NGFR,NXPH3,SPOP,SLC35B1,FAM117A,KAT7,TAC4
1897	17	15	0.143979	0.133333	0.160714	0.0769231	NA	-0.0106457	-0.147925	0.126634	1	1	NA	NA	NA	NA	0.0167352	-0.0656265	0.099097	0.773752	0.9596	NA	NA	NA	NA	-0.067056	-0.255895	0.121783	0.781505	1	NA	NA	NA	NA	NA	NA	NA	NA	NA	NA	NA	NA	NA	DLX4,DLX3,ITGA3,PDK2,SAMD14,PPP1R9B,SGCA,HILS1,COL1A1,snoU13.ENSG00000239135.1,TMEM92,XYLT2,MRPL27,EME1,LRRC59
1898	17	11	0.141361	0.1	0.151786	0.0769231	NA	-0.0413613	-0.17223	0.089508	0.720925	1	NA	NA	NA	NA	0.0104245	-0.0704251	0.091274	0.901799	1	NA	NA	NA	NA	-0.0644382	-0.253214	0.124338	0.800543	1	NA	NA	NA	NA	NA	NA	NA	NA	NA	NA	NA	NA	NA	ACSF2,CHAD,RSAD1,MYCBPAP,EPN3,SPATA20,CACNA1G,ABCC3,ANKRD40,LUC7L3,LINC00483
1899	17	4	0.146597	0.1	0.125	0.0769231	NA	-0.0465969	-0.177632	0.0844383	0.666512	1	NA	NA	NA	NA	-0.0215969	-0.098148	0.0549543	0.672836	0.893393	NA	NA	NA	NA	-0.0696738	-0.258575	0.119228	0.762854	1	NA	NA	NA	NA	NA	NA	NA	NA	NA	NA	NA	NA	NA	WFIKKN2,TOB1,SPAG9,snoU13.ENSG00000238815.1
1900	17	6	0.149215	0.1	0.142857	0.0769231	NA	-0.0492147	-0.180332	0.0819024	0.640442	1	NA	NA	NA	NA	-0.00635752	-0.0861339	0.0734189	0.987774	1	NA	NA	NA	NA	-0.0722916	-0.261255	0.116672	0.744583	1	NA	NA	NA	NA	NA	NA	NA	NA	NA	NA	NA	NA	NA	NME1,NME2,MBTD1,UTP18,RN7SL699P,CA10
1901	17	2	0.15445	0.1	0.133929	0.0769231	NA	-0.0544503	-0.185729	0.0768287	0.59056	1	NA	NA	NA	NA	-0.0205217	-0.0990387	0.0579953	0.700532	0.917053	NA	NA	NA	NA	-0.0775272	-0.266614	0.111559	0.709155	1	NA	NA	NA	NA	NA	NA	NA	NA	NA	NA	NA	NA	NA	snoZ178,C17orf112
1902	17	9	0.157068	0.1	0.133929	0.0769231	NA	-0.0570681	-0.188427	0.0742909	0.566737	1	NA	NA	NA	NA	-0.0231395	-0.101781	0.055502	0.65244	0.884013	NA	NA	NA	NA	-0.080145	-0.269292	0.109002	0.691986	1	NA	NA	NA	NA	NA	NA	NA	NA	NA	NA	NA	NA	NA	KIF2B,RN7SKP14,TOM1L1,COX11,STXBP4,HLF,MMD,TMEM100,PCTP
1903	17	10	0.149215	0.1	0.142857	0.0769231	NA	-0.0492147	-0.180332	0.0819024	0.640442	1	NA	NA	NA	NA	-0.00635752	-0.0861339	0.0734189	0.987774	1	NA	NA	NA	NA	-0.0722916	-0.261255	0.116672	0.744583	1	NA	NA	NA	NA	NA	NA	NA	NA	NA	NA	NA	NA	NA	ANKFN1,NOG,C17orf67,DGKE,TRIM25,MIR3614,COIL,SCPEP1,RNF126P1,AKAP1
1904	17	1	0.149215	0.1	0.133929	0.0769231	NA	-0.0492147	-0.180332	0.0819024	0.640442	1	NA	NA	NA	NA	-0.0152861	-0.0935506	0.0629785	0.801894	0.972953	NA	NA	NA	NA	-0.0722916	-0.261255	0.116672	0.744583	1	NA	NA	NA	NA	NA	NA	NA	NA	NA	NA	NA	NA	NA	MSI2
1905	17	2	0.149215	0.1	0.133929	0.0769231	NA	-0.0492147	-0.180332	0.0819024	0.640442	1	NA	NA	NA	NA	-0.0152861	-0.0935506	0.0629785	0.801894	0.972953	NA	NA	NA	NA	-0.0722916	-0.261255	0.116672	0.744583	1	NA	NA	NA	NA	NA	NA	NA	NA	NA	NA	NA	NA	NA	RN7SL437P,RN7SL449P
1906	17	11	0.149215	0.1	0.125	0.0769231	NA	-0.0492147	-0.180332	0.0819024	0.640442	1	NA	NA	NA	NA	-0.0242147	-0.100897	0.0524673	0.624689	0.866649	NA	NA	NA	NA	-0.0722916	-0.261255	0.116672	0.744583	1	NA	NA	NA	NA	NA	NA	NA	NA	NA	NA	NA	NA	NA	RN7SKP94,MRPS23,CUEDC1,VEZF1,SRSF1,DYNLL2,OR4D1,OR4D2,EPX,MKS1,LPO
1907	17	8	0.151832	0.1	0.125	0.0769231	NA	-0.0518325	-0.183031	0.0793659	0.615126	1	NA	NA	NA	NA	-0.0268325	-0.103644	0.0499791	0.578604	0.832751	NA	NA	NA	NA	-0.0749094	-0.263935	0.114116	0.726685	1	NA	NA	NA	NA	NA	NA	NA	NA	NA	NA	NA	NA	NA	MPO,BZRAP1,MIR142,MIR4736,SUPT4H1,RNF43,HSF5,MTMR4
1908	17	13	0.151832	0.1	0.125	0.0769231	NA	-0.0518325	-0.183031	0.0793659	0.615126	1	NA	NA	NA	NA	-0.0268325	-0.103644	0.0499791	0.578604	0.832751	NA	NA	NA	NA	-0.0749094	-0.263935	0.114116	0.726685	1	NA	NA	NA	NA	NA	NA	NA	NA	NA	NA	NA	NA	NA	SEPT4,C17orf47,TEX14,U3.ENSG00000212195.1,RAD51C,PPM1E,RN7SL716P,TRIM37,SKA2,MIR454,MIR301A,PRR11,SMG8
1909	17	6	0.146597	0.1	0.116071	0.0769231	NA	-0.0465969	-0.177632	0.0844383	0.666512	1	NA	NA	NA	NA	-0.0305254	-0.105415	0.0443643	0.506366	0.771088	NA	NA	NA	NA	-0.0696738	-0.258575	0.119228	0.762854	1	NA	NA	NA	NA	NA	NA	NA	NA	NA	NA	NA	NA	NA	GDPD1,YPEL2,MIR4729,DHX40,CLTC,PTRH2
1910	17	30	0.146597	0.1	0.125	0.0769231	NA	-0.0465969	-0.177632	0.0844383	0.666512	1	NA	NA	NA	NA	-0.0215969	-0.098148	0.0549543	0.672836	0.893393	NA	NA	NA	NA	-0.0696738	-0.258575	0.119228	0.762854	1	NA	NA	NA	NA	NA	NA	NA	NA	NA	NA	NA	NA	NA	VMP1,MIR21,TUBD1,RPS6KB1,RNFT1,HEATR6,MIR4737,CA4,USP32,SCARNA20.ENSG00000252577.1,C17orf64,RPL12P38,APPBP2,PPM1D,BCAS3,RN7SL606P,RN7SL448P,snoU13.ENSG00000238799.1,TBX2,C17orf82,TBX4,NACA2,BRIP1,INTS2,MED13,RN7SL800P,TBC1D3P2,EFCAB3,METTL2A,TLK2
1911	17	39	0.136126	0.0666667	0.116071	0	NA	-0.069459	-0.18309	0.0441724	0.421061	1	NA	NA	NA	NA	-0.0200542	-0.0943954	0.054287	0.694195	0.911515	NA	NA	NA	NA	-0.136126	-0.210284	-0.0619668	0.312265	1	NA	NA	NA	NA	NA	NA	NA	NA	NA	NA	NA	NA	NA	MRC2,MARCH10,MIR633,TANC2,CYB561,ACE,KCNH6,DCAF7,TACO1,MAP3K3,LIMD2,STRADA,CCDC47,DDX42,FTSJ3,PSMC5,SMARCD2,RN7SL805P,TCAM1P,CSH1,CSH2,CSHL1,GH2,GH1,CD79B,SCN4A,C17orf72,ICAM2,ERN1,SNORA76.ENSG00000266402.2,SNORD104,TEX2,MILR1,POLG2,DDX5,MIR3064,MIR5047,CEP95,SMURF2
1912	17	10	0.123037	0.0666667	0.107143	0	NA	-0.05637	-0.16949	0.0567503	0.531614	1	NA	NA	NA	NA	-0.0158938	-0.087744	0.0559564	0.771488	0.9596	NA	NA	NA	NA	-0.123037	-0.195747	-0.0503262	0.361838	1	NA	NA	NA	NA	NA	NA	NA	NA	NA	NA	NA	NA	NA	PLEKHM1P,RN7SL409P,LRRC37A3,RN7SL404P,SLC16A6P1,AMZ2P1,GNA13,RGS9,AXIN2,CEP112
1913	17	8	0.123037	0.0666667	0.0892857	0	NA	-0.05637	-0.16949	0.0567503	0.531614	1	NA	NA	NA	NA	-0.0337509	-0.101766	0.0342638	0.415093	0.702855	NA	NA	NA	NA	-0.123037	-0.195747	-0.0503262	0.361838	1	NA	NA	NA	NA	NA	NA	NA	NA	NA	NA	NA	NA	NA	APOH,RNA5SP444,PRKCA,RN7SL735P,RNA5SP445,MIR634,CACNG5,RNA5SP446
1914	17	10	0.123037	0.0666667	0.0803571	0	NA	-0.05637	-0.16949	0.0567503	0.531614	1	NA	NA	NA	NA	-0.0426795	-0.108617	0.0232578	0.278648	0.608984	NA	NA	NA	NA	-0.123037	-0.195747	-0.0503262	0.361838	1	NA	NA	NA	NA	NA	NA	NA	NA	NA	NA	NA	NA	NA	CACNG4,CACNG1,HELZ,RNA5SP447,SNORA8.ENSG00000207410.1,PSMD12,PITPNC1,snoU13.ENSG00000238612.1,RN7SL756P,MIR548D2
1915	17	17	0.115183	0.0666667	0.0803571	0	NA	-0.0485166	-0.16132	0.064287	0.609035	1	NA	NA	NA	NA	-0.0348261	-0.100261	0.0306091	0.38231	0.676048	NA	NA	NA	NA	-0.115183	-0.186968	-0.043399	0.395381	1	NA	NA	NA	NA	NA	NA	NA	NA	NA	NA	NA	NA	NA	NOL11,SNORA38B,BPTF,RN7SL622P,C17orf58,KPNA2,LINC00674,LRRC37A16P,AMZ2,ARSG,SLC16A6,PRKAR1A,WIPI1,MIR635,FAM20A,ABCA8,ABCA9
1916	17	8	0.120419	0.0666667	0.0803571	0	NA	-0.0537522	-0.166768	0.0592634	0.556449	1	NA	NA	NA	NA	-0.0400617	-0.105833	0.0257098	0.310358	0.632434	NA	NA	NA	NA	-0.120419	-0.192826	-0.0480121	0.372678	1	NA	NA	NA	NA	NA	NA	NA	NA	NA	NA	NA	NA	NA	ABCA6,MIR4524B,ABCA10,ABCA5,SNORA40.ENSG00000252352.1,MAP2K6,KCNJ16,KCNJ2
1917	17	1	0.120419	0.0666667	0.0803571	0	NA	-0.0537522	-0.166768	0.0592634	0.556449	1	NA	NA	NA	NA	-0.0400617	-0.105833	0.0257098	0.310358	0.632434	NA	NA	NA	NA	-0.120419	-0.192826	-0.0480121	0.372678	1	NA	NA	NA	NA	NA	NA	NA	NA	NA	NA	NA	NA	NA	SOX9
1918	17	2	0.117801	0.0666667	0.0803571	0	NA	-0.0511344	-0.164044	0.0617756	0.582248	1	NA	NA	NA	NA	-0.0374439	-0.103048	0.0281603	0.344873	0.651833	NA	NA	NA	NA	-0.117801	-0.189899	-0.0457029	0.383854	1	NA	NA	NA	NA	NA	NA	NA	NA	NA	NA	NA	NA	NA	LINC00511,SLC39A11
1919	17	4	0.120419	0.0666667	0.0803571	0	NA	-0.0537522	-0.166768	0.0592634	0.556449	1	NA	NA	NA	NA	-0.0400617	-0.105833	0.0257098	0.310358	0.632434	NA	NA	NA	NA	-0.120419	-0.192826	-0.0480121	0.372678	1	NA	NA	NA	NA	NA	NA	NA	NA	NA	NA	NA	NA	NA	RN7SKP180,SCARNA24.ENSG00000252274.1,SSTR2,COG1
1920	17	5	0.115183	0.0666667	0.0625	0	NA	-0.0485166	-0.16132	0.064287	0.609035	1	NA	NA	NA	NA	-0.0526832	-0.113543	0.00817694	0.151352	0.449792	NA	NA	NA	NA	-0.115183	-0.186968	-0.043399	0.395381	1	NA	NA	NA	NA	NA	NA	NA	NA	NA	NA	NA	NA	NA	FAM104A,C17orf80,CPSF4L,CDC42EP4,SDK2
1921	17	43	0.10733	0.0666667	0.0714286	0	NA	-0.0406632	-0.153142	0.0718161	0.695527	1	NA	NA	NA	NA	-0.0359013	-0.0985814	0.0267789	0.34825	0.653955	NA	NA	NA	NA	-0.10733	-0.17814	-0.0365194	0.432216	1	NA	NA	NA	NA	NA	NA	NA	NA	NA	NA	NA	NA	NA	LINC00469,BTBD17,C17orf77,CD300A,CD300C,CD300E,CD300LB,CD300LD,CD300LF,DNAI2,GPR142,GPRC5C,KIF19,RAB37,RNA5SP448,RPL38,TTYH2,MIR3615,SLC9A3R1,NAT9,TMEM104,GRIN2C,FDXR,FADS6,USH1G,OTOP2,OTOP3,HID1,CDR2L,ICT1,KCTD2,ATP5H,RN7SL573P,SLC16A5,ARMC7,HN1,NT5C,SUMO2,NUP85,GGA3,MRPS7,MIF4GD,SLC25A19
1922	17	2	0.109948	0.0666667	0.0535714	0	NA	-0.043281	-0.155869	0.0693073	0.665654	1	NA	NA	NA	NA	-0.0563762	-0.114333	0.00158018	0.111839	0.393299	NA	NA	NA	NA	-0.109948	-0.181088	-0.038807	0.419546	1	NA	NA	NA	NA	NA	NA	NA	NA	NA	NA	NA	NA	NA	GRB2,MIR3678
1923	17	18	0.104712	0.0333333	0.0714286	0	NA	-0.0713787	-0.160549	0.017792	0.346772	1	NA	NA	NA	NA	-0.0332835	-0.0957811	0.0292141	0.387372	0.676048	NA	NA	NA	NA	-0.104712	-0.175187	-0.0342375	0.4453	1	NA	NA	NA	NA	NA	NA	NA	NA	NA	NA	NA	NA	NA	KIAA0195,CASKIN2,TSEN54,LLGL2,MYO15B,RECQL5,SMIM5,SMIM6,SAP30BP,ITGB4,GALK1,H3F3B,MIR4738,UNK,UNC13D,WBP2,TRIM47,TRIM65
1924	17	3	0.104712	0.0666667	0.0803571	0	NA	-0.0380454	-0.150415	0.0743241	0.726465	1	NA	NA	NA	NA	-0.0243549	-0.0890977	0.0403879	0.562919	0.819144	NA	NA	NA	NA	-0.104712	-0.175187	-0.0342375	0.4453	1	NA	NA	NA	NA	NA	NA	NA	NA	NA	NA	NA	NA	NA	MRPL38,FBF1,ACOX1
1925	17	14	0.102094	0.0666667	0.0982143	0	NA	-0.0354276	-0.147686	0.0768312	0.758483	1	NA	NA	NA	NA	-0.00387996	-0.0706856	0.0629257	1	1	NA	NA	NA	NA	-0.102094	-0.172227	-0.0319617	0.458817	1	NA	NA	NA	NA	NA	NA	NA	NA	NA	NA	NA	NA	NA	TEN1,CDK3,EVPL,SRP68,EXOC7,GALR2,ZACN,FOXJ1,RNF157,QRICH2,UBALD2,PRPSAP1,snoU13.ENSG00000238418.1,SPHK1
1926	17	8	0.0968586	0.0666667	0.0714286	0	NA	-0.030192	-0.142227	0.0818429	0.825802	1	NA	NA	NA	NA	-0.0254301	-0.0873691	0.036509	0.524937	0.781512	NA	NA	NA	NA	-0.0968586	-0.166289	-0.0274287	0.487235	1	NA	NA	NA	NA	NA	NA	NA	NA	NA	NA	NA	NA	NA	UBE2O,AANAT,RHBDF2,CYGB,PRCD,SNHG16,SNORD1B,ST6GALNAC2
1927	17	8	0.102094	0.0666667	0.0892857	0	NA	-0.0354276	-0.147686	0.0768312	0.758483	1	NA	NA	NA	NA	-0.0128085	-0.0794982	0.0538812	0.826624	0.986239	NA	NA	NA	NA	-0.102094	-0.172227	-0.0319617	0.458817	1	NA	NA	NA	NA	NA	NA	NA	NA	NA	NA	NA	NA	NA	ST6GALNAC1,MXRA7,JMJD6,METTL23,MFSD11,MIR636,SRSF2,LINC00868
1928	17	3	0.112565	0.0666667	0.0892857	0	NA	-0.0458988	-0.158595	0.0667976	0.63683	1	NA	NA	NA	NA	-0.0232797	-0.0906444	0.044085	0.598584	0.844066	NA	NA	NA	NA	-0.112565	-0.184031	-0.0411003	0.407274	1	NA	NA	NA	NA	NA	NA	NA	NA	NA	NA	NA	NA	NA	MGAT5B,LINC00338,SEC14L1
1929	17	26	0.115183	0.0333333	0.107143	0	NA	-0.0818499	-0.171595	0.00789541	0.280137	1	NA	NA	NA	NA	-0.00804039	-0.0794338	0.063353	0.946938	1	NA	NA	NA	NA	-0.115183	-0.186968	-0.043399	0.395381	1	NA	NA	NA	NA	NA	NA	NA	NA	NA	NA	NA	NA	NA	SEPT9,MIR4316,FLJ45079,TNRC6C,TMC6,TMC8,C17orf99,SYNGR2,TK1,AFMID,BIRC5,TMEM235,SOCS3,RN7SL236P,PGS1,SNORA30.ENSG00000200063.1,DNAH17,RN7SL454P,CYTH1,USP36,TIMP2,DDC8,LGALS3BP,CANT1,C1QTNF1,ENGASE
1930	17	18	0.112565	0.0333333	0.0982143	0	NA	-0.0792321	-0.168836	0.0103714	0.295548	1	NA	NA	NA	NA	-0.0143512	-0.0837037	0.0550014	0.798076	0.971759	NA	NA	NA	NA	-0.112565	-0.184031	-0.0411003	0.407274	1	NA	NA	NA	NA	NA	NA	NA	NA	NA	NA	NA	NA	NA	RBFOX3,MIR4739,snoU13.ENSG00000239173.1,ENPP7,CBX2,CBX8,CBX4,TBC1D16,CCDC40,GAA,EIF4A3,CARD14,SGSH,SLC26A11,RNF213,ENDOV,MIR4730,NPTX1
1931	17	1	0.112565	0.0666667	0.107143	0	NA	-0.0458988	-0.158595	0.0667976	0.63683	1	NA	NA	NA	NA	-0.00542259	-0.0763103	0.0654651	1	1	NA	NA	NA	NA	-0.112565	-0.184031	-0.0411003	0.407274	1	NA	NA	NA	NA	NA	NA	NA	NA	NA	NA	NA	NA	NA	RPTOR
1932	17	2	0.104712	0.0333333	0.107143	0	NA	-0.0713787	-0.160549	0.017792	0.346772	1	NA	NA	NA	NA	0.00243082	-0.0649913	0.0698529	1	1	NA	NA	NA	NA	-0.104712	-0.175187	-0.0342375	0.4453	1	NA	NA	NA	NA	NA	NA	NA	NA	NA	NA	NA	NA	NA	CHMP6,BAIAP2
1933	17	8	0.109948	0.0333333	0.107143	0	NA	-0.0766143	-0.166075	0.0128462	0.311764	1	NA	NA	NA	NA	-0.00280479	-0.0709182	0.0653086	1	1	NA	NA	NA	NA	-0.109948	-0.181088	-0.038807	0.419546	1	NA	NA	NA	NA	NA	NA	NA	NA	NA	NA	NA	NA	NA	AATK,MIR1250,MIR338,MIR657,AZI1,ENTHD2,C17orf89,SLC38A10
1934	17	4	0.112565	0.0333333	0.0982143	0	NA	-0.0792321	-0.168836	0.0103714	0.295548	1	NA	NA	NA	NA	-0.0143512	-0.0837037	0.0550014	0.798076	0.971759	NA	NA	NA	NA	-0.112565	-0.184031	-0.0411003	0.407274	1	NA	NA	NA	NA	NA	NA	NA	NA	NA	NA	NA	NA	NA	LINC00482,TMEM105,MIR4740,MIR3186
1935	17	11	0.091623	0.0333333	0.107143	0	NA	-0.0582897	-0.146714	0.0301342	0.451494	1	NA	NA	NA	NA	0.0155198	-0.0544257	0.0854653	0.757215	0.95081	NA	NA	NA	NA	-0.091623	-0.160324	-0.0229224	0.517648	1	NA	NA	NA	NA	NA	NA	NA	NA	NA	NA	NA	NA	NA	ACTG1,FSCN2,C17orf70,NPLOC4,TSPAN10,PDE6G,OXLD1,CCDC137,ARL16,HGS,MRPL12
1936	17	7	0.091623	0.0333333	0.107143	0	NA	-0.0582897	-0.146714	0.0301342	0.451494	1	NA	NA	NA	NA	0.0155198	-0.0544257	0.0854653	0.757215	0.95081	NA	NA	NA	NA	-0.091623	-0.160324	-0.0229224	0.517648	1	NA	NA	NA	NA	NA	NA	NA	NA	NA	NA	NA	NA	NA	SLC25A10,FAM195B,GCGR,P4HB,PPP1R27,ARHGDIA,ALYREF
1937	17	13	0.0942408	0.0333333	0.107143	0	NA	-0.0609075	-0.149483	0.0276684	0.428382	1	NA	NA	NA	NA	0.012902	-0.0572103	0.0830143	0.822763	0.986239	NA	NA	NA	NA	-0.0942408	-0.16331	-0.0251721	0.50218	1	NA	NA	NA	NA	NA	NA	NA	NA	NA	NA	NA	NA	NA	ANAPC11,NPB,PCYT2,SIRT7,MAFG,MYADML2,PYCR1,NOTUM,ASPSCR1,STRA13,DCXR,LRRC45,RAC3
1938	17	4	0.109948	0.0333333	0.0982143	0	NA	-0.0766143	-0.166075	0.0128462	0.311764	1	NA	NA	NA	NA	-0.0117334	-0.0809247	0.057458	0.857759	1	NA	NA	NA	NA	-0.109948	-0.181088	-0.038807	0.419546	1	NA	NA	NA	NA	NA	NA	NA	NA	NA	NA	NA	NA	NA	RFNG,GPS1,DUS1L,FASN
1939	17	12	0.115183	0.0333333	0.0982143	0	NA	-0.0818499	-0.171595	0.00789541	0.280137	1	NA	NA	NA	NA	-0.016969	-0.0864812	0.0525433	0.740462	0.940914	NA	NA	NA	NA	-0.115183	-0.186968	-0.043399	0.395381	1	NA	NA	NA	NA	NA	NA	NA	NA	NA	NA	NA	NA	NA	CCDC57,CSNK1D,SLC16A3,snoU13.ENSG00000238947.1,CD7,SECTM1,TEX19,UTS2R,OGFOD3,HEXDC,C17orf62,NARF
1940	17	1	0.125654	0.0333333	0.116071	0	NA	-0.0923211	-0.182621	-0.00202102	0.225788	1	NA	NA	NA	NA	-0.00958302	-0.083355	0.064189	0.914177	1	NA	NA	NA	NA	-0.125654	-0.198664	-0.0526451	0.351322	1	NA	NA	NA	NA	NA	NA	NA	NA	NA	NA	NA	NA	NA	FOXK2
1941	17	2	0.120419	0.0333333	0.116071	0	NA	-0.0870855	-0.177111	0.00293964	0.251575	1	NA	NA	NA	NA	-0.00434742	-0.0764011	0.0677063	1	1	NA	NA	NA	NA	-0.120419	-0.192826	-0.0480121	0.372678	1	NA	NA	NA	NA	NA	NA	NA	NA	NA	NA	NA	NA	NA	snoU13.ENSG00000238403.1,WDR45B
1942	17	6	0.128272	0.0333333	0.125	0	NA	-0.0949389	-0.185375	-0.00450317	0.213853	1	NA	NA	NA	NA	-0.00327225	-0.0763721	0.0698276	1	1	NA	NA	NA	NA	-0.128272	-0.201576	-0.0549688	0.341118	1	NA	NA	NA	NA	NA	NA	NA	NA	NA	NA	NA	NA	NA	RAB40B,MIR4525,FN3KRP,FN3K,TBCD,ZNF750
1943	17	2	0.133508	0.0333333	0.133929	0	NA	-0.100175	-0.190878	-0.00947107	0.191746	1	NA	NA	NA	NA	0.000420718	-0.0717057	0.0725471	1	1	NA	NA	NA	NA	-0.133508	-0.207386	-0.0596297	0.3216	1	NA	NA	NA	NA	NA	NA	NA	NA	NA	NA	NA	NA	NA	B3GNTL1,METRNL
1944	18	14	0.0968586	0.0333333	0.0803571	0.153846	NA	-0.0635253	-0.152252	0.0252012	0.406408	1	NA	NA	NA	NA	-0.0165015	-0.0807072	0.0477042	0.731168	0.935009	NA	NA	NA	NA	0.0569875	-0.181143	0.295118	0.837848	1	NA	NA	NA	NA	NA	NA	NA	NA	NA	NA	NA	NA	NA	COLEC12,ROCK1P1,THOC1,USP14,C18orf56,CETN1,CLUL1,ENOSF1,RN7SKP146,TYMS,YES1,ADCYAP1,LINC00470,RN7SKP72
1945	18	14	0.0863874	0.0333333	0.0714286	0.153846	NA	-0.0530541	-0.14117	0.035062	0.501359	1	NA	NA	NA	NA	-0.0149589	-0.076127	0.0462092	0.756663	0.95081	NA	NA	NA	NA	0.0674587	-0.170455	0.305372	0.72974	1	NA	NA	NA	NA	NA	NA	NA	NA	NA	NA	NA	NA	NA	METTL4,CBX3P2,NDC80,SMCHD1,snoU109.ENSG00000238575.1,snoU13.ENSG00000238425.1,EMILIN2,LPIN2,SNORA70.ENSG00000252258.1,MYOM1,MYL12A,MYL12B,TGIF1,snoU13.ENSG00000238863.1
1946	18	1	0.091623	0.0333333	0.0714286	0.153846	NA	-0.0582897	-0.146714	0.0301342	0.451494	1	NA	NA	NA	NA	-0.0201945	-0.0817518	0.0413629	0.634013	0.874878	NA	NA	NA	NA	0.0622231	-0.1758	0.300246	0.784677	1	NA	NA	NA	NA	NA	NA	NA	NA	NA	NA	NA	NA	NA	DLGAP1
1947	18	3	0.0837696	0.0333333	0.0803571	0.153846	NA	-0.0504363	-0.138396	0.0375239	0.528237	1	NA	NA	NA	NA	-0.00341249	-0.0643272	0.0575022	1	1	NA	NA	NA	NA	0.0700765	-0.167782	0.307935	0.701628	1	NA	NA	NA	NA	NA	NA	NA	NA	NA	NA	NA	NA	NA	RN7SL39P,snoU13.ENSG00000238445.1,snoU13.ENSG00000238790.1
1948	18	13	0.0837696	0.0333333	0.0982143	0.153846	NA	-0.0504363	-0.138396	0.0375239	0.528237	1	NA	NA	NA	NA	0.0144447	-0.0530506	0.0819399	0.774672	0.9596	NA	NA	NA	NA	0.0700765	-0.167782	0.307935	0.701628	1	NA	NA	NA	NA	NA	NA	NA	NA	NA	NA	NA	NA	NA	C18orf42,LINC00667,LINC00526,ZBTB14,EPB41L3,snR65.ENSG00000252576.1,SNORD112.ENSG00000252572.1,MIR3976,TMEM200C,L3MBTL4,RN7SL282P,RN7SL723P,RPL6P27
1949	18	7	0.091623	0.0333333	0.0892857	0.153846	NA	-0.0582897	-0.146714	0.0301342	0.451494	1	NA	NA	NA	NA	-0.00233732	-0.0648902	0.0602156	1	1	NA	NA	NA	NA	0.0622231	-0.1758	0.300246	0.784677	1	NA	NA	NA	NA	NA	NA	NA	NA	NA	NA	NA	NA	NA	ARHGAP28,LINC00668,LAMA1,RN7SL537P,LRRC30,SNORA48.ENSG00000212626.1,PTPRM
1950	18	50	0.091623	0.0333333	0.0803571	0.153846	NA	-0.0582897	-0.146714	0.0301342	0.451494	1	NA	NA	NA	NA	-0.0112659	-0.0751048	0.052573	0.85758	1	NA	NA	NA	NA	0.0622231	-0.1758	0.300246	0.784677	1	NA	NA	NA	NA	NA	NA	NA	NA	NA	NA	NA	NA	NA	U3.ENSG00000199856.1,RN7SL50P,RAB12,SOGA2,NDUFV2,ANKRD12,snoU13.ENSG00000239087.1,TWSG1,RALBP1,PPP4R1,RAB31,RN7SL862P,RNA5SP449,TXNDC2,VAPA,RNA5SP450,snoU13.ENSG00000239031.1,APCDD1,NAPG,PIEZO2,NPIPB1P,GNAL,CHMP1B,MPPE1,IMPA2,ANKRD62,CIDEA,TUBB6,AFG3L2,SLMO1,SPIRE1,snoU13.ENSG00000238309.1,CEP76,PSMG2,PTPN2,SEH1L,CEP192,LDLRAD4,MIR5190,MIR4526,FAM210A,RN7SL362P,RNMT,MC5R,MC2R,ZNF519,ANKRD20A5P,CYP4F35P,CXADRP3,POTEC
1951	18	3	0.0863874	0.0333333	0.0625	0.0769231	NA	-0.0530541	-0.14117	0.035062	0.501359	1	NA	NA	NA	NA	-0.0238874	-0.0826075	0.0348326	0.536596	0.7953	NA	NA	NA	NA	-0.00946436	-0.166495	0.147566	1	1	NA	NA	NA	NA	NA	NA	NA	NA	NA	NA	NA	NA	NA	ANKRD30B,RN7SL662P,ROCK1
1952	18	2	0.0890052	0.0333333	0.0892857	0.0769231	NA	-0.0556719	-0.143943	0.0325988	0.475799	1	NA	NA	NA	NA	0.000280479	-0.0600362	0.0605972	1	1	NA	NA	NA	NA	-0.0120822	-0.171804	0.147639	1	1	NA	NA	NA	NA	NA	NA	NA	NA	NA	NA	NA	NA	NA	GREB1L,SNORD23.ENSG00000221139.1
1953	18	10	0.0837696	0.0333333	0.0982143	0.0769231	NA	-0.0504363	-0.138396	0.0375239	0.528237	1	NA	NA	NA	NA	0.0144447	-0.0530506	0.0819399	0.774672	0.9596	NA	NA	NA	NA	-0.00684656	-0.161185	0.147492	1	1	NA	NA	NA	NA	NA	NA	NA	NA	NA	NA	NA	NA	NA	ESCO1,SNRPD1,ABHD3,MIR320C1,MIB1,SNORA81.ENSG00000252677.1,RN7SL233P,SNORA73.ENSG00000199977.1,RNA5SP451,RNU6ATAC20P
1954	18	3	0.0863874	0.0333333	0.0892857	0.0769231	NA	-0.0530541	-0.14117	0.035062	0.501359	1	NA	NA	NA	NA	0.00289828	-0.0598552	0.0656517	1	1	NA	NA	NA	NA	-0.00946436	-0.166495	0.147566	1	1	NA	NA	NA	NA	NA	NA	NA	NA	NA	NA	NA	NA	NA	GATA6,snoU13.ENSG00000238907.1,CTAGE1
1955	18	4	0.0863874	0.0333333	0.107143	0.0769231	NA	-0.0530541	-0.14117	0.035062	0.501359	1	NA	NA	NA	NA	0.0207554	-0.048852	0.0903628	0.627985	0.867592	NA	NA	NA	NA	-0.00946436	-0.166495	0.147566	1	1	NA	NA	NA	NA	NA	NA	NA	NA	NA	NA	NA	NA	NA	RBBP8,snoU13.ENSG00000238537.1,MIR4741,RN7SL745P
1956	18	1	0.091623	0.0333333	0.0982143	0.0769231	NA	-0.0582897	-0.146714	0.0301342	0.451494	1	NA	NA	NA	NA	0.00659125	-0.0614293	0.0746118	0.979099	1	NA	NA	NA	NA	-0.0147	-0.177112	0.147712	1	1	NA	NA	NA	NA	NA	NA	NA	NA	NA	NA	NA	NA	NA	CABLES1
1957	18	1	0.0942408	0.0333333	0.0982143	0.0769231	NA	-0.0609075	-0.149483	0.0276684	0.428382	1	NA	NA	NA	NA	0.00397345	-0.0624193	0.0703662	1	1	NA	NA	NA	NA	-0.0173178	-0.182421	0.147785	1	1	NA	NA	NA	NA	NA	NA	NA	NA	NA	NA	NA	NA	NA	TMEM241
1958	18	3	0.091623	0.0333333	0.0803571	0.0769231	NA	-0.0582897	-0.146714	0.0301342	0.451494	1	NA	NA	NA	NA	-0.0112659	-0.0751048	0.052573	0.85758	1	NA	NA	NA	NA	-0.0147	-0.177112	0.147712	1	1	NA	NA	NA	NA	NA	NA	NA	NA	NA	NA	NA	NA	NA	RIOK3,C18orf8,NPC1
1959	18	2	0.0863874	0.0666667	0.0803571	0.0769231	NA	-0.0197208	-0.131297	0.0918558	0.973664	1	NA	NA	NA	NA	-0.00603029	-0.0694954	0.0574348	0.993155	1	NA	NA	NA	NA	-0.00946436	-0.166495	0.147566	1	1	NA	NA	NA	NA	NA	NA	NA	NA	NA	NA	NA	NA	NA	ANKRD29,LAMA3
1960	18	4	0.0968586	0.0666667	0.0892857	0.0769231	NA	-0.030192	-0.142227	0.0818429	0.825802	1	NA	NA	NA	NA	-0.00757292	-0.0739154	0.0587696	0.954479	1	NA	NA	NA	NA	-0.0199356	-0.187728	0.147857	1	1	NA	NA	NA	NA	NA	NA	NA	NA	NA	NA	NA	NA	NA	TTC39C,CABYR,OSBPL1A,RNA5SP452
1961	18	4	0.0994764	0.0666667	0.0982143	0.0769231	NA	-0.0328098	-0.144957	0.0793375	0.791593	1	NA	NA	NA	NA	-0.00126215	-0.0652827	0.0627584	1	1	NA	NA	NA	NA	-0.0225534	-0.193035	0.147929	1	1	NA	NA	NA	NA	NA	NA	NA	NA	NA	NA	NA	NA	NA	RN7SL247P,MIR320C2,IMPACT,HRH4
1962	18	1	0.0994764	0.0666667	0.125	0.0769231	NA	-0.0328098	-0.144957	0.0793375	0.791593	1	NA	NA	NA	NA	0.0255236	-0.0484571	0.0995043	0.549228	0.80732	NA	NA	NA	NA	-0.0225534	-0.193035	0.147929	1	1	NA	NA	NA	NA	NA	NA	NA	NA	NA	NA	NA	NA	NA	ZNF521
1963	18	3	0.102094	0.0666667	0.116071	0.0769231	NA	-0.0354276	-0.147686	0.0768312	0.758483	1	NA	NA	NA	NA	0.0139772	-0.0584359	0.0863902	0.80353	0.973379	NA	NA	NA	NA	-0.0251712	-0.198342	0.148	1	1	NA	NA	NA	NA	NA	NA	NA	NA	NA	NA	NA	NA	NA	RN7SL97P,SS18,PSMA8
1964	18	2	0.0994764	0.0666667	0.116071	0	NA	-0.0328098	-0.144957	0.0793375	0.791593	1	NA	NA	NA	NA	0.016595	-0.0556602	0.0888501	0.740651	0.940914	NA	NA	NA	NA	-0.0994764	-0.169261	-0.029692	0.472788	1	NA	NA	NA	NA	NA	NA	NA	NA	NA	NA	NA	NA	NA	TAF4B,U3.ENSG00000252921.1
1965	18	4	0.104712	0.0666667	0.142857	0.0769231	NA	-0.0380454	-0.150415	0.0743241	0.726465	1	NA	NA	NA	NA	0.0381451	-0.0393399	0.11563	0.341981	0.648052	NA	NA	NA	NA	-0.027789	-0.203648	0.14807	1	1	NA	NA	NA	NA	NA	NA	NA	NA	NA	NA	NA	NA	NA	KCTD1,U3.ENSG00000265369.2,AQP4,CHST9
1966	18	1	0.10733	0.1	0.142857	0.0769231	NA	-0.00732984	-0.126409	0.111749	1	1	NA	NA	NA	NA	0.0355273	-0.0421022	0.113157	0.386102	0.676048	NA	NA	NA	NA	-0.0304068	-0.208954	0.14814	1	1	NA	NA	NA	NA	NA	NA	NA	NA	NA	NA	NA	NA	NA	CDH2
1967	18	21	0.123037	0.1	0.160714	0.0769231	NA	-0.0230366	-0.153304	0.107231	0.934852	1	NA	NA	NA	NA	0.0376776	-0.0436696	0.119025	0.379751	0.676048	NA	NA	NA	NA	-0.0461136	-0.234434	0.142207	0.94512	1	NA	NA	NA	NA	NA	NA	NA	NA	NA	NA	NA	NA	NA	DSC3,DSC2,snoU13.ENSG00000238376.1,DSC1,DSG1,DSG4,DSG3,DSG2,TTR,B4GALT6,RN7SKP44,LRRC37A7P,SLC25A52,TRAPPC8,RNF125,RNF138,snoU13.ENSG00000238982.1,GAREM,RNA5SP453,MEP1B,WBP11P1
1968	18	2	0.125654	0.1	0.169643	0.0769231	NA	-0.0256545	-0.15601	0.104701	0.902131	1	NA	NA	NA	NA	0.0439884	-0.0388321	0.126809	0.298945	0.617073	NA	NA	NA	NA	-0.0487314	-0.237118	0.139656	0.923213	1	NA	NA	NA	NA	NA	NA	NA	NA	NA	NA	NA	NA	NA	KLHL14,CCDC178
1969	18	2	0.120419	0.1	0.169643	0.0769231	NA	-0.0204188	-0.150597	0.10976	0.968247	1	NA	NA	NA	NA	0.049224	-0.0333385	0.131786	0.231604	0.544886	NA	NA	NA	NA	-0.0434958	-0.231749	0.144758	0.967458	1	NA	NA	NA	NA	NA	NA	NA	NA	NA	NA	NA	NA	NA	ASXL3,NOL4
1970	18	2	0.128272	0.1	0.178571	0.0769231	NA	-0.0282723	-0.158715	0.10217	0.870105	1	NA	NA	NA	NA	0.0502992	-0.0339312	0.13453	0.231946	0.544886	NA	NA	NA	NA	-0.0513492	-0.239802	0.137104	0.901733	1	NA	NA	NA	NA	NA	NA	NA	NA	NA	NA	NA	NA	NA	DTNA,MAPRE2
1971	18	20	0.133508	0.1	0.1875	0.0769231	NA	-0.0335079	-0.164123	0.0971074	0.808208	1	NA	NA	NA	NA	0.0539921	-0.0317093	0.139694	0.203464	0.51816	NA	NA	NA	NA	-0.0565848	-0.245168	0.131999	0.860033	1	NA	NA	NA	NA	NA	NA	NA	NA	NA	NA	NA	NA	NA	ZNF397,ZSCAN30,ZNF271,ZNF24,ZNF396,INO80C,GALNT1,MIR187,MIR3929,C18orf21,RPRD1A,SLC39A6,ELP2,MOCOS,FHOD3,SNORD112.ENSG00000252078.1,TPGS2,KIAA1328,CELF4,MIR4318
1972	18	2	0.128272	0.1	0.205357	0.0769231	NA	-0.0282723	-0.158715	0.10217	0.870105	1	NA	NA	NA	NA	0.0770849	-0.0106732	0.164843	0.0599992	0.318475	NA	NA	NA	NA	-0.0513492	-0.239802	0.137104	0.901733	1	NA	NA	NA	NA	NA	NA	NA	NA	NA	NA	NA	NA	NA	RN7SKP182,LINC00669
1973	18	1	0.128272	0.1	0.214286	0.0769231	NA	-0.0282723	-0.158715	0.10217	0.870105	1	NA	NA	NA	NA	0.0860135	-0.00282147	0.174848	0.035358	0.276316	NA	NA	NA	NA	-0.0513492	-0.239802	0.137104	0.901733	1	NA	NA	NA	NA	NA	NA	NA	NA	NA	NA	NA	NA	NA	PIK3C3
1974	18	2	0.128272	0.1	0.214286	0.0769231	NA	-0.0282723	-0.158715	0.10217	0.870105	1	NA	NA	NA	NA	0.0860135	-0.00282147	0.174848	0.035358	0.276316	NA	NA	NA	NA	-0.0513492	-0.239802	0.137104	0.901733	1	NA	NA	NA	NA	NA	NA	NA	NA	NA	NA	NA	NA	NA	LINC00907,RNA5SP454
1975	18	5	0.138743	0.1	0.214286	0.0769231	NA	-0.0387435	-0.169529	0.0920418	0.749267	1	NA	NA	NA	NA	0.0755423	-0.013756	0.164841	0.0734535	0.338265	NA	NA	NA	NA	-0.0618204	-0.250533	0.126892	0.819972	1	NA	NA	NA	NA	NA	NA	NA	NA	NA	NA	NA	NA	NA	RIT2,SYT4,RNA5SP455,SETBP1,MIR4319
1976	18	9	0.136126	0.1	0.214286	0.0769231	NA	-0.0361257	-0.166826	0.094575	0.778364	1	NA	NA	NA	NA	0.0781601	-0.0110238	0.167344	0.0618867	0.319198	NA	NA	NA	NA	-0.0592026	-0.247851	0.129446	0.8398	1	NA	NA	NA	NA	NA	NA	NA	NA	NA	NA	NA	NA	NA	SLC14A2,SLC14A1,SIGLEC15,EPG5,PSTPIP2,RN7SKP26,ATP5A1,HAUS1,C18orf25
1977	18	13	0.138743	0.1	0.223214	0.0769231	NA	-0.0387435	-0.169529	0.0920418	0.749267	1	NA	NA	NA	NA	0.0844708	-0.00585232	0.174794	0.0445901	0.3016	NA	NA	NA	NA	-0.0618204	-0.250533	0.126892	0.819972	1	NA	NA	NA	NA	NA	NA	NA	NA	NA	NA	NA	NA	NA	RNF165,LOXHD1,ST8SIA5,PIAS2,KATNAL2,TCEB3B,TCEB3CL2,TCEB3CL,TCEB3C,HDHD2,IER3IP1,SKOR2,MIR4527
1978	18	1	0.141361	0.1	0.223214	0.0769231	NA	-0.0413613	-0.17223	0.089508	0.720925	1	NA	NA	NA	NA	0.081853	-0.00858212	0.172288	0.0533985	0.315578	NA	NA	NA	NA	-0.0644382	-0.253214	0.124338	0.800543	1	NA	NA	NA	NA	NA	NA	NA	NA	NA	NA	NA	NA	NA	SMAD2
1979	18	2	0.141361	0.1	0.223214	0.0769231	NA	-0.0413613	-0.17223	0.089508	0.720925	1	NA	NA	NA	NA	0.081853	-0.00858212	0.172288	0.0533985	0.315578	NA	NA	NA	NA	-0.0644382	-0.253214	0.124338	0.800543	1	NA	NA	NA	NA	NA	NA	NA	NA	NA	NA	NA	NA	NA	ZBTB7C,RNA5SP456
1980	18	1	0.141361	0.1	0.223214	0.0769231	NA	-0.0413613	-0.17223	0.089508	0.720925	1	NA	NA	NA	NA	0.081853	-0.00858212	0.172288	0.0533985	0.315578	NA	NA	NA	NA	-0.0644382	-0.253214	0.124338	0.800543	1	NA	NA	NA	NA	NA	NA	NA	NA	NA	NA	NA	NA	NA	CTIF
1981	18	1	0.141361	0.1	0.223214	0.0769231	NA	-0.0413613	-0.17223	0.089508	0.720925	1	NA	NA	NA	NA	0.081853	-0.00858212	0.172288	0.0533985	0.315578	NA	NA	NA	NA	-0.0644382	-0.253214	0.124338	0.800543	1	NA	NA	NA	NA	NA	NA	NA	NA	NA	NA	NA	NA	NA	MIR4743
1982	18	1	0.141361	0.1	0.223214	0.0769231	NA	-0.0413613	-0.17223	0.089508	0.720925	1	NA	NA	NA	NA	0.081853	-0.00858212	0.172288	0.0533985	0.315578	NA	NA	NA	NA	-0.0644382	-0.253214	0.124338	0.800543	1	NA	NA	NA	NA	NA	NA	NA	NA	NA	NA	NA	NA	NA	SMAD7
1983	18	2	0.143979	0.1	0.223214	0.0769231	NA	-0.0439791	-0.174932	0.0869735	0.693339	1	NA	NA	NA	NA	0.0792352	-0.011311	0.169781	0.0634877	0.323147	NA	NA	NA	NA	-0.067056	-0.255895	0.121783	0.781505	1	NA	NA	NA	NA	NA	NA	NA	NA	NA	NA	NA	NA	NA	DYM,MIR4744
1984	18	27	0.15445	0.1	0.232143	0.0769231	NA	-0.0544503	-0.185729	0.0768287	0.59056	1	NA	NA	NA	NA	0.0776926	-0.0142614	0.169647	0.0761811	0.338265	NA	NA	NA	NA	-0.0775272	-0.266614	0.111559	0.709155	1	NA	NA	NA	NA	NA	NA	NA	NA	NA	NA	NA	NA	NA	C18orf32,MIR1539,RPL17,SNORD58C,SNORD58A,SNORD58B,LIPG,ACAA2,SCARNA17.ENSG00000251992.1,SCARNA17.ENSG00000267322.1,SCARNA18.ENSG00000252139.1,MYO5B,RNA5SP457,RN7SL310P,CCDC11,MBD1,CXXC1,RNA5SP458,SKA1,MAPK4,MRO,ME2,ELAC1,SMAD4,RN7SL695P,MEX3C,snoU13.ENSG00000238885.1
1985	18	1	0.149215	0.1	0.232143	0.0769231	NA	-0.0492147	-0.180332	0.0819024	0.640442	1	NA	NA	NA	NA	0.0829282	-0.00881281	0.174669	0.0547981	0.315578	NA	NA	NA	NA	-0.0722916	-0.261255	0.116672	0.744583	1	NA	NA	NA	NA	NA	NA	NA	NA	NA	NA	NA	NA	NA	DCC
1986	18	8	0.149215	0.1	0.232143	0.153846	NA	-0.0492147	-0.180332	0.0819024	0.640442	1	NA	NA	NA	NA	0.0829282	-0.00881281	0.174669	0.0547981	0.315578	NA	NA	NA	NA	0.00463149	-0.199358	0.208621	1	1	NA	NA	NA	NA	NA	NA	NA	NA	NA	NA	NA	NA	NA	MBD2,SNORA37,POLI,STARD6,C18orf54,DYNAP,RAB27B,CCDC68
1987	18	13	0.162304	0.1	0.232143	0.153846	NA	-0.0623037	-0.193821	0.0692132	0.521292	1	NA	NA	NA	NA	0.0698392	-0.0224273	0.162106	0.119182	0.393459	NA	NA	NA	NA	-0.00845751	-0.2165	0.199585	1	1	NA	NA	NA	NA	NA	NA	NA	NA	NA	NA	NA	NA	NA	RNA5SP459,TCF4,MIR4529,SNORA73.ENSG00000201816.1,TXNL1,WDR7,U3.ENSG00000212539.1,BOD1L2,ST8SIA3,ONECUT2,FECH,NARS,ATP8B1
1988	18	29	0.162304	0.1	0.258929	0.153846	NA	-0.0623037	-0.193821	0.0692132	0.521292	1	NA	NA	NA	NA	0.0966249	0.00169653	0.191553	0.0291803	0.252425	NA	NA	NA	NA	-0.00845751	-0.2165	0.199585	1	1	NA	NA	NA	NA	NA	NA	NA	NA	NA	NA	NA	NA	NA	NEDD4L,MIR122,ALPK2,SNORD28.ENSG00000252284.1,MALT1,RN7SL112P,U8.ENSG00000199713.1,ZNF532,OACYLP,SEC11C,GRP,RAX,CPLX4,LMAN1,CCBE1,PMAIP1,RN7SL342P,MC4R,CDH20,RNF152,PIGN,KIAA1468,TNFRSF11A,ZCCHC2,RN7SL705P,PHLPP1,BCL2,snoU13.ENSG00000238988.1,KDSR
1989	18	17	0.170157	0.1	0.25	0.153846	NA	-0.0701571	-0.201906	0.0615917	0.458481	1	NA	NA	NA	NA	0.0798429	-0.014536	0.174222	0.0778464	0.338265	NA	NA	NA	NA	-0.0163109	-0.232339	0.199717	1	1	NA	NA	NA	NA	NA	NA	NA	NA	NA	NA	NA	NA	NA	VPS4B,SERPINB5,SERPINB12,SERPINB13,SERPINB4,SERPINB11,SERPINB3,SERPINB7,SERPINB2,SERPINB10,HMSD,SERPINB8,LINC00305,CDH7,CDH19,MIR5011,DSEL
1990	18	8	0.167539	0.1	0.258929	0.230769	NA	-0.0675393	-0.199211	0.0641329	0.478718	1	NA	NA	NA	NA	0.0913893	-0.00373673	0.186515	0.0415303	0.296752	NA	NA	NA	NA	0.06323	-0.208613	0.335073	0.824595	1	NA	NA	NA	NA	NA	NA	NA	NA	NA	NA	NA	NA	NA	TMX3,CCDC102B,DOK6,CD226,RTTN,SOCS6,RN7SL795P,GTSCR1
1991	18	15	0.167539	0.1	0.241071	0.230769	NA	-0.0675393	-0.199211	0.0641329	0.478718	1	NA	NA	NA	NA	0.0735322	-0.0198635	0.166928	0.103809	0.378734	NA	NA	NA	NA	0.06323	-0.208613	0.335073	0.824595	1	NA	NA	NA	NA	NA	NA	NA	NA	NA	NA	NA	NA	NA	CBLN2,MIR548AV,NETO1,RNA5SP460,RN7SL401P,FBXO15,TIMM21,RN7SL551P,CYB5A,C18orf63,FAM69C,CNDP2,CNDP1,LINC00909,ZNF407
1992	18	3	0.167539	0.1	0.241071	0.230769	NA	-0.0675393	-0.199211	0.0641329	0.478718	1	NA	NA	NA	NA	0.0735322	-0.0198635	0.166928	0.103809	0.378734	NA	NA	NA	NA	0.06323	-0.208613	0.335073	0.824595	1	NA	NA	NA	NA	NA	NA	NA	NA	NA	NA	NA	NA	NA	ZADH2,TSHZ1,SMIM21
1993	18	8	0.172775	0.1	0.241071	0.230769	NA	-0.0727749	-0.2046	0.0590499	0.438927	1	NA	NA	NA	NA	0.0682966	-0.025297	0.16189	0.136633	0.42115	NA	NA	NA	NA	0.0579944	-0.213923	0.329912	0.864868	1	NA	NA	NA	NA	NA	NA	NA	NA	NA	NA	NA	NA	NA	ZNF516,LINC00908,LINC00683,ZNF236,MBP,GALR1,SNORA25.ENSG00000199392.1,RNA5SP461
1994	18	12	0.164921	0.1	0.25	0.230769	NA	-0.0649215	-0.196516	0.0666734	0.499651	1	NA	NA	NA	NA	0.0850785	-0.00910265	0.17926	0.0569293	0.315578	NA	NA	NA	NA	0.0658478	-0.205957	0.337653	0.804248	1	NA	NA	NA	NA	NA	NA	NA	NA	NA	NA	NA	NA	NA	SALL3,ATP9B,ADNP2,CTDP1,HSBP1L1,KCNG2,NFATC1,PARD6G,PQLC1,RBFADN,RBFA,TXNL4A
1995	19	23	0.23822	0.133333	0.401786	0.307692	NA	-0.104887	-0.251787	0.0420139	0.27649	1	NA	NA	NA	NA	0.163566	0.0574495	0.269682	0.00101043	0.0851822	0.919399	0.282978	0.00115804	0.00416895	0.0694724	-0.224799	0.363744	0.805362	1	NA	NA	NA	NA	NA	NA	NA	NA	NA	NA	NA	NA	NA	FAM138F,OR4F17,PPAP2C,WASH5P,MIER2,THEG,C2CD4C,SHC2,RNA5SP462,ODF3L2,MADCAM1,TPGS1,CDC34,GZMM,BSG,HCN2,POLRMT,FGF22,RNF126,FSTL3,PRSS57,PALM,MISP
1996	19	5	0.235602	0.133333	0.392857	0.307692	NA	-0.102269	-0.249116	0.044578	0.289422	1	NA	NA	NA	NA	0.157255	0.0515219	0.262988	0.00152049	0.085973	0.868762	0.28209	0.00207189	0.00435463	0.0720902	-0.222154	0.366335	0.787848	1	NA	NA	NA	NA	NA	NA	NA	NA	NA	NA	NA	NA	NA	PTBP1,MIR4745,AZU1,LPPR3,MIR3187
1997	19	7	0.230366	0.133333	0.392857	0.307692	NA	-0.0970332	-0.243771	0.0497045	0.316736	1	NA	NA	NA	NA	0.162491	0.0568982	0.268083	0.000980903	0.0851822	0.905673	0.281964	0.00131809	0.00431373	0.0773258	-0.216864	0.371515	0.752735	1	NA	NA	NA	NA	NA	NA	NA	NA	NA	NA	NA	NA	NA	ARID3A,CFD,ELANE,KISS1R,MED16,PRTN3,R3HDM4
1998	19	4	0.232984	0.133333	0.383929	0.307692	NA	-0.099651	-0.246443	0.0471415	0.302834	1	NA	NA	NA	NA	0.150944	0.0456238	0.256265	0.0022648	0.085973	0.851516	0.282162	0.00254595	0.0044415	0.074708	-0.219509	0.368925	0.770304	1	NA	NA	NA	NA	NA	NA	NA	NA	NA	NA	NA	NA	NA	WDR18,GRIN3B,TMEM259,CNN2
1999	19	4	0.23822	0.133333	0.392857	0.307692	NA	-0.104887	-0.251787	0.0420139	0.27649	1	NA	NA	NA	NA	0.154637	0.0488348	0.26044	0.00187907	0.085973	0.868975	0.28225	0.0020788	0.00435463	0.0694724	-0.224799	0.363744	0.805362	1	NA	NA	NA	NA	NA	NA	NA	NA	NA	NA	NA	NA	NA	ABCA7,HMHA1,POLR2E,GPX4
2000	19	10	0.248691	0.133333	0.401786	0.307692	NA	-0.115358	-0.262468	0.0317521	0.229335	1	NA	NA	NA	NA	0.153095	0.0467094	0.25948	0.00234765	0.085973	0.870396	0.284031	0.00218081	0.00435463	0.0590012	-0.235377	0.353379	0.874978	1	NA	NA	NA	NA	NA	NA	NA	NA	NA	NA	NA	NA	NA	SBNO2,STK11,ATP5D,C19orf26,CIRBP,MIDN,C19orf24,EFNA2,MUM1,NDUFS7
2001	19	9	0.246073	0.133333	0.428571	0.307692	NA	-0.11274	-0.259798	0.0343184	0.24046	1	NA	NA	NA	NA	0.182498	0.075407	0.289589	0.000279046	0.0696405	1.07073	0.28704	0.000191299	0.00196764	0.061619	-0.232733	0.355971	0.857652	1	NA	NA	NA	NA	NA	NA	NA	NA	NA	NA	NA	NA	NA	GAMT,DAZAP1,RPS15,APC2,C19orf25,PCSK4,REEP6,ADAMTSL5,PLK5
2002	19	13	0.251309	0.133333	0.428571	0.307692	NA	-0.117976	-0.265136	0.0291852	0.218635	1	NA	NA	NA	NA	0.177263	0.0700409	0.284484	0.000445133	0.0696405	1.03304	0.287068	0.000319942	0.0022346	0.0563834	-0.23802	0.350787	0.892242	1	NA	NA	NA	NA	NA	NA	NA	NA	NA	NA	NA	NA	NA	MEX3D,MBD3,RN7SL477P,UQCR11,TCF3,ATP8B3,KLF16,MIR1909,ONECUT3,REXO1,ABHD17A,ADAT3,SCAMP4
2003	19	37	0.256545	0.133333	0.4375	0.307692	NA	-0.123211	-0.270472	0.0240499	0.198462	1	NA	NA	NA	NA	0.180955	0.0734045	0.288506	0.000362589	0.0696405	1.13321	0.291611	0.000101895	0.00196764	0.0511478	-0.243307	0.345603	0.92656	1	NA	NA	NA	NA	NA	NA	NA	NA	NA	NA	NA	NA	NA	CSNK1G2,BTBD2,RN7SL226P,MKNK2,MOB3A,AP3D1,IZUMO4,DOT1L,MIR1227,PLEKHJ1,SF3A2,AMH,JSRP1,MIR4321,C19orf35,OAZ1,LINGO3,LSM7,SPPL2B,TMPRSS9,LMNB2,TIMM13,GADD45B,GNG7,DIRAS1,SLC39A3,SGTA,THOP1,ZNF554,ZNF555,ZNF556,ZNF57,ZNF77,TLE6,TLE2,AES,GNA11
2004	19	32	0.259162	0.133333	0.446429	0.307692	NA	-0.125829	-0.273139	0.0214814	0.188967	1	NA	NA	NA	NA	0.187266	0.0794783	0.295054	0.000233127	0.0696405	1.09656	0.291768	0.000171056	0.00196764	0.04853	-0.24595	0.34301	0.943603	1	NA	NA	NA	NA	NA	NA	NA	NA	NA	NA	NA	NA	NA	GNA15,S1PR4,NCLN,CELF5,NFIC,C19orf77,DOHH,RN7SL866P,FZR1,SNORD38.ENSG00000252408.1,C19orf71,MFSD12,GIPC3,HMG20B,TBXA2R,CACTIN,PIP5K1C,TJP3,APBA3,MRPL54,RAX2,MATK,ZFR2,ATCAY,RN7SL202P,NMRK2,DAPK3,MIR637,EEF2,SNORD37.ENSG00000206775.1,PIAS4,ZBTB7A
2005	19	7	0.256545	0.133333	0.428571	0.307692	NA	-0.123211	-0.270472	0.0240499	0.198462	1	NA	NA	NA	NA	0.172027	0.0646777	0.279376	0.000696743	0.0819201	1.00114	0.29022	0.000561443	0.00269493	0.0511478	-0.243307	0.345603	0.92656	1	NA	NA	NA	NA	NA	NA	NA	NA	NA	NA	NA	NA	NA	MAP2K2,CREB3L3,SIRT6,ANKRD24,RN7SL84P,EBI3,CCDC94
2006	19	6	0.251309	0.133333	0.428571	0.307692	NA	-0.117976	-0.265136	0.0291852	0.218635	1	NA	NA	NA	NA	0.177263	0.0700409	0.284484	0.000445133	0.0696405	1.03197	0.289354	0.000361816	0.0022346	0.0563834	-0.23802	0.350787	0.892242	1	NA	NA	NA	NA	NA	NA	NA	NA	NA	NA	NA	NA	NA	SHD,TMIGD2,FSD1,STAP2,MPND,SH3GL1
2007	19	13	0.251309	0.133333	0.428571	0.230769	NA	-0.117976	-0.265136	0.0291852	0.218635	1	NA	NA	NA	NA	0.177263	0.0700409	0.284484	0.000445133	0.0696405	1.10121	0.291339	0.000156944	0.00196764	-0.0205397	-0.274204	0.233125	1	1	NA	NA	NA	NA	NA	NA	NA	NA	NA	NA	NA	NA	NA	CHAF1A,C19orf10,HDGFRP2,LRG1,MIR4746,PLIN4,PLIN5,RN7SL121P,RN7SL528P,SEMA6B,TNFAIP8L1,UBXN6,DPP9
2008	19	6	0.232984	0.1	0.392857	0.230769	NA	-0.132984	-0.266378	0.000409822	0.145262	1	NA	NA	NA	NA	0.159873	0.0542097	0.265536	0.00122431	0.085973	0.966646	0.288705	0.00081333	0.00344469	-0.00221506	-0.237351	0.232921	1	1	NA	NA	NA	NA	NA	NA	NA	NA	NA	NA	NA	NA	NA	FEM1A,TICAM1,PLIN3,ARRDC5,UHRF1,MIR4747
2009	19	6	0.230366	0.1	0.401786	0.230769	NA	-0.130366	-0.263699	0.00296641	0.153036	1	NA	NA	NA	NA	0.171419	0.0655123	0.277326	0.000510077	0.0696405	1.02634	0.288389	0.000372434	0.0022346	0.000402739	-0.232891	0.233696	1	1	NA	NA	NA	NA	NA	NA	NA	NA	NA	NA	NA	NA	NA	KDM4B,PTPRS,RN7SL626P,ZNRF4,TINCR,SAFB2
2010	19	46	0.235602	0.1	0.410714	0.153846	NA	-0.135602	-0.269057	-0.00214739	0.137831	1	NA	NA	NA	NA	0.175112	0.068779	0.281445	0.000418434	0.0696405	1.05844	0.292183	0.000291762	0.0022346	-0.0817559	-0.32222	0.158709	0.72469	1	NA	NA	NA	NA	NA	NA	NA	NA	NA	NA	NA	NA	NA	SAFB,RPL36,C19orf70,HSD11B1L,LONP1,CATSPERD,DUS3L,PRR22,NRTN,FUT3,FUT5,FUT6,NDUFA11,CAPS,VMAC,RANBP3,RFX2,ACSBG2,MLLT1,ACER1,CLPP,ALKBH7,GTF2F1,PSPN,KHSRP,MIR3940,SLC25A41,SLC25A23,CRB3,DENND1C,TUBB4A,TNFSF9,CD70,TNFSF14,C3,GPR108,TRIP10,SH2D3A,VAV1,EMR1,EMR4P,MBD3L2,MBD3L3,MBD3L4,MBD3L5,ZNF557
2011	19	6	0.217277	0.1	0.330357	0.153846	NA	-0.117277	-0.250295	0.0157399	0.197514	1	NA	NA	NA	NA	0.11308	0.0108811	0.215278	0.0198778	0.215833	NA	NA	NA	NA	-0.0634313	-0.303644	0.176782	0.838239	1	NA	NA	NA	NA	NA	NA	NA	NA	NA	NA	NA	NA	NA	INSR,ARHGEF18,PEX11G,C19orf45,ZNF358,MCOLN1
2012	19	25	0.206806	0.1	0.321429	0.153846	NA	-0.106806	-0.23956	0.0259472	0.240642	1	NA	NA	NA	NA	0.114622	0.0132951	0.215949	0.0165318	0.204097	NA	NA	NA	NA	-0.0529601	-0.293022	0.187102	0.907786	1	NA	NA	NA	NA	NA	NA	NA	NA	NA	NA	NA	NA	NA	PNPLA6,CAMSAP3,XAB2,PCP2,PET100,STXBP2,RETN,C19orf59,TRAPPC5,FCER2,CLEC4G,CD209,CLEC4M,EVI5L,LRRC8E,RNA5SP463,MAP2K7,RN7SL115P,TGFBR3L,SNAPC2,CTXN1,TIMM44,ELAVL1,CCL25,FBN3
2013	19	15	0.188482	0.0666667	0.294643	0.0769231	NA	-0.121815	-0.237287	-0.00634264	0.15367	1	NA	NA	NA	NA	0.106161	0.00729444	0.205028	0.0223961	0.22685	NA	NA	NA	NA	-0.111559	-0.301396	0.0782791	0.511959	1	NA	NA	NA	NA	NA	NA	NA	NA	NA	NA	NA	NA	NA	CERS4,CD320,NDUFA7,RPS28,KANK3,ANGPTL4,MIR4999,RAB11B,MARCH2,HNRNPM,PRAM1,ZNF414,MYO1F,ADAMTS10,ACTL9
2014	19	1	0.183246	0.0666667	0.258929	0.0769231	NA	-0.116579	-0.231882	-0.00127683	0.170876	1	NA	NA	NA	NA	0.0756825	-0.0200155	0.171381	0.104107	0.378734	NA	NA	NA	NA	-0.106323	-0.29605	0.0834044	0.538845	1	NA	NA	NA	NA	NA	NA	NA	NA	NA	NA	NA	NA	NA	OR2Z1
2015	19	3	0.172775	0.0666667	0.25	0.153846	NA	-0.106108	-0.221062	0.00884538	0.210528	1	NA	NA	NA	NA	0.0772251	-0.0172514	0.171702	0.0902572	0.35644	NA	NA	NA	NA	-0.0189287	-0.237618	0.199761	1	1	NA	NA	NA	NA	NA	NA	NA	NA	NA	NA	NA	NA	NA	ZNF558,MBD3L1,MUC16
2016	19	12	0.162304	0.0666667	0.241071	0.153846	NA	-0.095637	-0.210229	0.0189549	0.25816	1	NA	NA	NA	NA	0.0787678	-0.0144263	0.171962	0.0771358	0.338265	NA	NA	NA	NA	-0.00845751	-0.2165	0.199585	1	1	NA	NA	NA	NA	NA	NA	NA	NA	NA	NA	NA	NA	NA	OR1M1,OR7G2,OR7G1,OR7G3,ZNF317,OR7D2,OR7D4,OR7E24,OR7E19P,ZNF699,ZNF177,ZNF559
2017	19	3	0.157068	0.0666667	0.223214	0.153846	NA	-0.0904014	-0.204808	0.0240049	0.285373	1	NA	NA	NA	NA	0.0661462	-0.0249409	0.157233	0.136594	0.42115	NA	NA	NA	NA	-0.00322191	-0.205939	0.199496	1	1	NA	NA	NA	NA	NA	NA	NA	NA	NA	NA	NA	NA	NA	ZNF266,ZNF560,ZNF426
2018	19	5	0.15445	0.0666667	0.214286	0.153846	NA	-0.0877836	-0.202096	0.0265287	0.299904	1	NA	NA	NA	NA	0.0598355	-0.0301285	0.149799	0.178409	0.481497	NA	NA	NA	NA	-0.000604108	-0.200658	0.19945	1	1	NA	NA	NA	NA	NA	NA	NA	NA	NA	NA	NA	NA	NA	ZNF121,ZNF561,C19orf82,ZNF562,ZNF812
2019	19	11	0.146597	0.0333333	0.223214	0.153846	NA	-0.113264	-0.204616	-0.0219115	0.145517	1	NA	NA	NA	NA	0.0766174	-0.0140388	0.167274	0.0749612	0.338265	NA	NA	NA	NA	0.0072493	-0.199312	0.21381	1	1	NA	NA	NA	NA	NA	NA	NA	NA	NA	NA	NA	NA	NA	ZNF846,FBXL12,SNORA70.ENSG00000200237.1,RN7SL94P,UBL5,PIN1,OLFM2,COL5A3,RDH8,C3P1,MIR5589
2020	19	18	0.128272	0.0666667	0.178571	0.153846	NA	-0.0616056	-0.174933	0.0517216	0.484743	1	NA	NA	NA	NA	0.0502992	-0.0339312	0.13453	0.231946	0.544886	NA	NA	NA	NA	0.0255739	-0.198976	0.250124	1	1	NA	NA	NA	NA	NA	NA	NA	NA	NA	NA	NA	NA	NA	C19orf66,ANGPTL6,PPAN,SNORD105,P2RY11,SNORD105B,EIF3G,DNMT1,S1PR2,MIR4322,MRPL4,ICAM1,ICAM4,ICAM5,ZGLP1,FDX1L,RAVER1,ICAM3
2021	19	5	0.117801	0.0333333	0.178571	0.153846	NA	-0.0844677	-0.174354	0.00541814	0.265492	1	NA	NA	NA	NA	0.0607704	-0.0229524	0.144493	0.129996	0.418476	NA	NA	NA	NA	0.0360451	-0.198777	0.270867	1	1	NA	NA	NA	NA	NA	NA	NA	NA	NA	NA	NA	NA	NA	TYK2,CDC37,MIR1181,PDE4A,KEAP1
2022	19	11	0.102094	0.0333333	0.142857	0.153846	NA	-0.0687609	-0.157785	0.020263	0.365654	1	NA	NA	NA	NA	0.0407629	-0.0365764	0.118102	0.300568	0.617073	NA	NA	NA	NA	0.0517519	-0.186485	0.289989	0.889221	1	NA	NA	NA	NA	NA	NA	NA	NA	NA	NA	NA	NA	NA	S1PR5,ATG4D,MIR1238,KRI1,AP1M2,CDKN2D,SLC44A2,ILF3,QTRT1,DNM2,MIR638
2023	19	9	0.0994764	0.0333333	0.125	0.153846	NA	-0.0661431	-0.155019	0.0227328	0.385516	1	NA	NA	NA	NA	0.0255236	-0.0484571	0.0995043	0.549228	0.80732	NA	NA	NA	NA	0.0543697	-0.183814	0.292554	0.863761	1	NA	NA	NA	NA	NA	NA	NA	NA	NA	NA	NA	NA	NA	MIR4748,MIR199A1,C19orf38,TMED1,CARM1,YIPF2,C19orf52,SMARCA4,RN7SL192P
2024	19	56	0.102094	0.0333333	0.160714	0.153846	NA	-0.0687609	-0.157785	0.020263	0.365654	1	NA	NA	NA	NA	0.05862	-0.0216397	0.13888	0.123712	0.404779	NA	NA	NA	NA	0.0517519	-0.186485	0.289989	0.889221	1	NA	NA	NA	NA	NA	NA	NA	NA	NA	NA	NA	NA	NA	LDLR,SPC24,KANK2,DOCK6,RN7SL298P,C19orf80,TSPAN16,RAB3D,CCDC159,TMEM205,DKFZP761J1410,EPOR,SWSAP1,RGL3,CCDC151,PRKCSH,snoU13.ENSG00000238349.1,ELAVL3,RN7SL669P,ZNF653,ECSIT,RN7SL833P,CNN1,ELOF1,ZNF627,ACP5,ZNF833P,ZNF823,ZNF441,ZNF491,ZNF439,ZNF440,ZNF69,ZNF700,ZNF763,RNA5SP464,ZNF433,RNA5SP465,ZNF878,RNA5SP466,ZNF844,ZNF788,ZNF20,RNA5SP467,ZNF625,ZNF136,ZNF44,ZNF563,ZNF442,ZNF443,ZNF799,ZNF709,ZNF564,ZNF490,ZNF791,MAN2B1
2025	19	26	0.102094	0.0666667	0.142857	0.153846	NA	-0.0354276	-0.147686	0.0768312	0.758483	1	NA	NA	NA	NA	0.0407629	-0.0365764	0.118102	0.300568	0.617073	NA	NA	NA	NA	0.0517519	-0.186485	0.289989	0.889221	1	NA	NA	NA	NA	NA	NA	NA	NA	NA	NA	NA	NA	NA	WDR83OS,WDR83,DHPS,FBXW9,TNPO2,SNORD41.ENSG00000209702.1,C19orf43,ASNA1,BEST2,HOOK2,MIR5684,JUNB,PRDX2,RNASEH2A,RTBDN,MAST1,DNASE2,KLF1,GCDH,SYCE2,FARSA,MIR5695,CALR,RAD23A,GADD45GIP1,DAND5
2026	19	6	0.0811518	0.0666667	0.0892857	0.153846	NA	-0.0144852	-0.122337	0.0933666	1	1	NA	NA	NA	NA	0.00813388	-0.0571272	0.073395	0.936528	1	NA	NA	NA	NA	0.0726943	-0.165109	0.310497	0.673104	1	NA	NA	NA	NA	NA	NA	NA	NA	NA	NA	NA	NA	NA	NFIX,LYL1,TRMT1,NACC1,STX10,IER2
2027	19	1	0.0890052	0.0666667	0.0803571	0.153846	NA	-0.0223386	-0.134031	0.0893539	0.935056	1	NA	NA	NA	NA	-0.00864809	-0.072301	0.0550048	0.924387	1	NA	NA	NA	NA	0.0648409	-0.173127	0.302809	0.757426	1	NA	NA	NA	NA	NA	NA	NA	NA	NA	NA	NA	NA	NA	CACNA1A
2028	19	53	0.0863874	0.0666667	0.0892857	0.153846	NA	-0.0197208	-0.131297	0.0918558	0.973664	1	NA	NA	NA	NA	0.00289828	-0.0598552	0.0656517	1	1	NA	NA	NA	NA	0.0674587	-0.170455	0.305372	0.72974	1	NA	NA	NA	NA	NA	NA	NA	NA	NA	NA	NA	NA	NA	CCDC130,MRI1,C19orf53,ZSWIM4,RN7SL619P,MIR27A,MIR23A,NANOS3,MIR181C,MIR181D,C19orf57,CC2D1A,PODNL1,DCAF15,RFX1,IL27RA,RLN3,PALM3,C19orf67,PRKACA,SAMD1,ASF1B,LPHN1,RN7SL231P,CD97,DDX39A,PKN1,GIPC1,PTGER1,DNAJB1,MIR639,TECR,NDUFB7,CLEC17A,RN7SL337P,RN7SL842P,EMR3,ZNF333,EMR2,OR7A5,OR7C1,OR7A10,OR7A17,OR7C2,SLC1A6,CCDC105,CASP14,OR1I1,SYDE1,ILVBL,NOTCH3,EPHX3,BRD4
2029	19	46	0.0732984	0.0666667	0.0714286	0.153846	NA	-0.00663176	-0.106272	0.0930083	1	1	NA	NA	NA	NA	-0.00186986	-0.0581271	0.0543874	1	1	NA	NA	NA	NA	0.0805477	-0.157087	0.318182	0.585221	1	NA	NA	NA	NA	NA	NA	NA	NA	NA	NA	NA	NA	NA	AKAP8,AKAP8L,WIZ,MIR1470,RASAL3,PGLYRP2,CYP4F22,CYP4F23P,CYP4F8,CYP4F3,CYP4F12,OR10H2,OR10H3,CYP4F24P,OR10H5,OR10H1,UCA1,CYP4F2,CYP4F11,OR10H4,LINC00661,LINC00905,TPM4,RAB8A,HSH2D,CIB3,FAM32A,AP1M1,KLF2,EPS15L1,RN7SL844P,CALR3,C19orf44,CHERP,RN7SL146P,SLC35E1,MED26,SMIM7,TMEM38A,NWD1,SIN3B,F2RL3,CPAMD8,RN7SL835P,RN7SL823P,HAUS8
2030	19	15	0.0732984	0.0666667	0.125	0.153846	NA	-0.00663176	-0.106272	0.0930083	1	1	NA	NA	NA	NA	0.0517016	-0.0206636	0.124067	0.125407	0.406522	NA	NA	NA	NA	0.0805477	-0.157087	0.318182	0.585221	1	NA	NA	NA	NA	NA	NA	NA	NA	NA	NA	NA	NA	NA	MYO9B,OCEL1,USE1,NR2F6,USHBP1,BABAM1,ANKLE1,ABHD8,MRPL34,DDA1,ANO8,GTPBP3,PLVAP,BST2,MVB12A
2031	19	28	0.078534	0.0666667	0.125	0.153846	NA	-0.0118674	-0.116983	0.0932481	1	1	NA	NA	NA	NA	0.046466	-0.0262337	0.119166	0.183682	0.491727	NA	NA	NA	NA	0.0753121	-0.162435	0.313059	0.644181	1	NA	NA	NA	NA	NA	NA	NA	NA	NA	NA	NA	NA	NA	TMEM221,NXNL1,SLC27A1,PGLS,FAM129C,COLGALT1,UNC13A,MAP1S,FCHO1,B3GNT3,INSL3,JAK3,RPL18A,SNORA68.ENSG00000207166.1,SLC5A5,CCDC124,RNA5SP468,ARRDC2,IL12RB1,MAST3,PIK3R2,IFI30,MPV17L2,RAB3A,PDE4C,KIAA1683,JUND,MIR3188
2032	19	3	0.0890052	0.0666667	0.151786	0.153846	NA	-0.0223386	-0.134031	0.0893539	0.935056	1	NA	NA	NA	NA	0.0627805	-0.01532	0.140881	0.0812283	0.34221	NA	NA	NA	NA	0.0648409	-0.173127	0.302809	0.757426	1	NA	NA	NA	NA	NA	NA	NA	NA	NA	NA	NA	NA	NA	LSM4,RN7SL513P,PGPEP1
2033	19	6	0.091623	0.0666667	0.142857	0.153846	NA	-0.0249564	-0.136764	0.0868511	0.897536	1	NA	NA	NA	NA	0.0512341	-0.0255095	0.127978	0.164392	0.466458	NA	NA	NA	NA	0.0622231	-0.1758	0.300246	0.784677	1	NA	NA	NA	NA	NA	NA	NA	NA	NA	NA	NA	NA	NA	GDF15,MIR3189,LRRC25,SSBP4,ELL,ISYNA1
2034	19	36	0.0942408	0.0666667	0.178571	0.153846	NA	-0.0275742	-0.139496	0.0843474	0.861117	1	NA	NA	NA	NA	0.0843306	0.00181462	0.166847	0.0211104	0.222383	NA	NA	NA	NA	0.0596053	-0.178472	0.297682	0.811486	1	NA	NA	NA	NA	NA	NA	NA	NA	NA	NA	NA	NA	NA	FKBP8,KXD1,CRLF1,UBA52,C19orf60,TMEM59L,RN7SL155P,KLHL26,CRTC1,COMP,UPF1,CERS1,GDF1,COPE,DDX49,HOMER3,RN7SL70P,SUGP2,ARMC6,SLC25A42,TMEM161A,MEF2B,MEF2BNB,RFXANK,NR2C2AP,NCAN,HAPLN4,TM6SF2,SUGP1,MAU2,GATAD2A,MIR640,NDUFA13,TSSK6,YJEFN3,CILP2
2035	19	7	0.0994764	0.0666667	0.169643	0.153846	NA	-0.0328098	-0.144957	0.0793375	0.791593	1	NA	NA	NA	NA	0.0701664	-0.0113187	0.151652	0.0606948	0.318475	NA	NA	NA	NA	0.0543697	-0.183814	0.292554	0.863761	1	NA	NA	NA	NA	NA	NA	NA	NA	NA	NA	NA	NA	NA	PBX4,LPAR2,GMIP,ATP13A1,ZNF101,LINC00663,ZNF14
2036	19	12	0.104712	0.0333333	0.205357	0.153846	NA	-0.0713787	-0.160549	0.017792	0.346772	1	NA	NA	NA	NA	0.100645	0.0140029	0.187287	0.00812401	0.154556	NA	NA	NA	NA	0.0491341	-0.189155	0.287424	0.91423	1	NA	NA	NA	NA	NA	NA	NA	NA	NA	NA	NA	NA	NA	ZNF506,ZNF253,ZNF430,ZNF486,ZNF626,ZNF66,ZNF682,ZNF737,ZNF826P,ZNF85,ZNF90,ZNF93
2037	19	11	0.104712	0.0333333	0.1875	0.153846	NA	-0.0713787	-0.160549	0.017792	0.346772	1	NA	NA	NA	NA	0.082788	-0.00152146	0.167097	0.0293644	0.252425	NA	NA	NA	NA	0.0491341	-0.189155	0.287424	0.91423	1	NA	NA	NA	NA	NA	NA	NA	NA	NA	NA	NA	NA	NA	ZNF714,RNA5SP469,ZNF431,ZNF708,ZNF738,ZNF493,LINC00664,ZNF429,ZNF100,ZNF43,ZNF208
2038	19	7	0.102094	0.0333333	0.1875	0.153846	NA	-0.0687609	-0.157785	0.020263	0.365654	1	NA	NA	NA	NA	0.0854058	0.0012294	0.169582	0.0232874	0.22685	NA	NA	NA	NA	0.0517519	-0.186485	0.289989	0.889221	1	NA	NA	NA	NA	NA	NA	NA	NA	NA	NA	NA	NA	NA	ZNF257,ZNF676,ZNF729,ZNF98,RN7SL860P,ZNF492,ZNF99
2039	19	5	0.102094	0.0333333	0.196429	0.153846	NA	-0.0687609	-0.157785	0.020263	0.365654	1	NA	NA	NA	NA	0.0943343	0.00896389	0.179705	0.012239	0.180934	NA	NA	NA	NA	0.0517519	-0.186485	0.289989	0.889221	1	NA	NA	NA	NA	NA	NA	NA	NA	NA	NA	NA	NA	NA	ZNF728,ZNF730,ZNF724P,ZNF91,ZNF675
2040	19	2	0.0994764	0.0333333	0.160714	0.153846	NA	-0.0661431	-0.155019	0.0227328	0.385516	1	NA	NA	NA	NA	0.0612378	-0.0188807	0.141356	0.103497	0.378734	NA	NA	NA	NA	0.0543697	-0.183814	0.292554	0.863761	1	NA	NA	NA	NA	NA	NA	NA	NA	NA	NA	NA	NA	NA	ZNF681,RPSAP58
2041	19	1	0.0628272	0.0333333	0.107143	0	NA	-0.0294939	-0.116158	0.0571702	0.799147	1	NA	NA	NA	NA	0.0443156	-0.0236929	0.112324	0.167606	0.470391	NA	NA	NA	NA	-0.0628272	-0.126931	0.00127647	0.732184	1	NA	NA	NA	NA	NA	NA	NA	NA	NA	NA	NA	NA	NA	LINC00662
2042	19	2	0.0680628	0.0333333	0.107143	0	NA	-0.0347295	-0.121726	0.0522669	0.721044	1	NA	NA	NA	NA	0.03908	-0.029295	0.107455	0.244739	0.56465	NA	NA	NA	NA	-0.0680628	-0.133089	-0.00303638	0.685809	1	NA	NA	NA	NA	NA	NA	NA	NA	NA	NA	NA	NA	NA	ZNF254,ZNF726
2043	19	5	0.0471204	0	0.0357143	0	NA	-0.0471204	-0.0863451	-0.00789578	0.45205	1	NA	NA	NA	NA	-0.0114061	-0.0575864	0.0347741	0.799394	0.971759	NA	NA	NA	NA	-0.0471204	-0.10814	0.0138991	0.900553	1	NA	NA	NA	NA	NA	NA	NA	NA	NA	NA	NA	NA	NA	snoU13.ENSG00000238514.1,LINC00906,RNA5SP470,UQCRFS1,RN7SL340P
2044	19	6	0.0471204	0	0.0357143	0	NA	-0.0471204	-0.0863451	-0.00789578	0.45205	1	NA	NA	NA	NA	-0.0114061	-0.0575864	0.0347741	0.799394	0.971759	NA	NA	NA	NA	-0.0471204	-0.10814	0.0138991	0.900553	1	NA	NA	NA	NA	NA	NA	NA	NA	NA	NA	NA	NA	NA	VSTM2B,POP4,PLEKHF1,C19orf12,CCNE1,URI1
2045	19	1	0.0497382	0	0.0357143	0	NA	-0.0497382	-0.0895151	-0.00996131	0.424463	1	NA	NA	NA	NA	-0.0140239	-0.0604973	0.0324494	0.715531	0.925724	NA	NA	NA	NA	-0.0497382	-0.11131	0.0118336	0.868811	1	NA	NA	NA	NA	NA	NA	NA	NA	NA	NA	NA	NA	NA	ZNF536
2046	19	3	0.0680628	0	0.0714286	0	NA	-0.0680628	-0.111294	-0.0248313	0.277304	1	NA	NA	NA	NA	0.00336574	-0.0539702	0.0607017	1	1	NA	NA	NA	NA	-0.0680628	-0.133089	-0.00303638	0.685809	1	NA	NA	NA	NA	NA	NA	NA	NA	NA	NA	NA	NA	NA	TSHZ3,THEG5,RNA5SP471
2047	19	22	0.078534	0	0.0982143	0	NA	-0.078534	-0.123486	-0.033582	0.218996	1	NA	NA	NA	NA	0.0196803	-0.0474567	0.0868172	0.638972	0.875418	NA	NA	NA	NA	-0.078534	-0.145281	-0.0117871	0.603884	1	NA	NA	NA	NA	NA	NA	NA	NA	NA	NA	NA	NA	NA	RNA5SP472,ZNF507,DPY19L3,PDCD5,ANKRD27,SNORA68.ENSG00000201388.1,RN7SL789P,RGS9BP,NUDT19,TDRD12,SLC7A9,RN7SKP22,CEP89,C19orf40,RHPN2,GPATCH1,WDR88,LRP3,SLC7A10,CEBPA,CEBPG,PEPD
2048	19	70	0.0863874	0	0.0892857	0	NA	-0.0863874	-0.132535	-0.0402395	0.183776	1	NA	NA	NA	NA	0.00289828	-0.0598552	0.0656517	1	1	NA	NA	NA	NA	-0.0863874	-0.15433	-0.0184447	0.550268	1	NA	NA	NA	NA	NA	NA	NA	NA	NA	NA	NA	NA	NA	CHST8,KCTD15,RN7SL150P,LSM14A,KIAA0355,GPI,PDCD2L,RN7SL154P,UBA2,WTIP,SCGB1B2P,SCGB2B2,SNORD111.ENSG00000252230.1,ZNF302,ZNF181,ZNF599,LINC00904,ZNF30,ZNF792,GRAMD1A,SCN1B,HPN,FXYD3,LGI4,FXYD1,FXYD7,FXYD5,FAM187B,LSR,USF2,HAMP,MAG,CD22,MIR5196,FFAR1,FFAR3,GPR42,RN7SL491P,FFAR2,KRTDAP,DMKN,SBSN,GAPDHS,TMEM147,ATP4A,HAUS5,RBM42,ETV2,COX6B1,RN7SL765P,UPK1A,ZBTB32,KMT2B,WBP7,IGFLR1,LIN37,PSENEN,U2AF1L4,C19orf55,HSPB6,ARHGAP33,PRODH2,NPHS1,KIRREL2,APLP1,RN7SL402P,NFKBID,HCST,TYROBP,LRFN3
2049	19	18	0.0890052	0	0.0803571	0	NA	-0.0890052	-0.135536	-0.0424747	0.173378	1	NA	NA	NA	NA	-0.00864809	-0.072301	0.0550048	0.924387	1	NA	NA	NA	NA	-0.0890052	-0.157331	-0.0206798	0.533668	1	NA	NA	NA	NA	NA	NA	NA	NA	NA	NA	NA	NA	NA	SDHAF1,SYNE4,ALKBH6,CLIP3,THAP8,WDR62,OVOL3,POLR2I,TBCB,CAPNS1,COX7A1,ZNF565,RN7SL287P,ZNF146,LINC00665,ZFP14,ZFP82,ZNF566
2050	19	26	0.0968586	0	0.125	0	NA	-0.0968586	-0.144494	-0.0492236	0.145627	1	NA	NA	NA	NA	0.0281414	-0.0456841	0.101967	0.493884	0.763694	NA	NA	NA	NA	-0.0968586	-0.166289	-0.0274287	0.487235	1	NA	NA	NA	NA	NA	NA	NA	NA	NA	NA	NA	NA	NA	ZNF260,ZNF529,ZNF382,ZNF461,ZNF567,ZNF850,ZNF790,ZNF345,ZNF829,ZNF568,ZNF420,ZNF585A,ZNF585B,ZNF383,HKR1,ZNF527,ZNF569,ZNF570,ZNF793,ZNF540,ZNF571,ZFP30,ZNF781,ZNF607,ZNF573,WDR87
2051	19	1	0.0968586	0	0.0892857	0	NA	-0.0968586	-0.144494	-0.0492236	0.145627	1	NA	NA	NA	NA	-0.00757292	-0.0739154	0.0587696	0.954479	1	NA	NA	NA	NA	-0.0968586	-0.166289	-0.0274287	0.487235	1	NA	NA	NA	NA	NA	NA	NA	NA	NA	NA	NA	NA	NA	SIPA1L3
2052	19	15	0.0968586	0	0.0803571	0	NA	-0.0968586	-0.144494	-0.0492236	0.145627	1	NA	NA	NA	NA	-0.0165015	-0.0807072	0.0477042	0.731168	0.935009	NA	NA	NA	NA	-0.0968586	-0.166289	-0.0274287	0.487235	1	NA	NA	NA	NA	NA	NA	NA	NA	NA	NA	NA	NA	NA	DPF1,RN7SL663P,SPINT2,PPP1R14A,C19orf33,YIF1B,KCNK6,CATSPERG,snoU13.ENSG00000238838.1,PSMD8,GGN,SPRED3,FAM98C,RASGRP4,RYR1
2053	19	8	0.102094	0	0.0714286	0	NA	-0.102094	-0.150432	-0.0537565	0.129654	1	NA	NA	NA	NA	-0.0306657	-0.0929789	0.0316476	0.429801	0.719981	NA	NA	NA	NA	-0.102094	-0.172227	-0.0319617	0.458817	1	NA	NA	NA	NA	NA	NA	NA	NA	NA	NA	NA	NA	NA	MAP4K1,EIF3K,ACTN4,CAPN12,LGALS7,LGALS7B,LGALS4,ECH1
2054	19	10	0.0994764	0	0.0714286	0	NA	-0.0994764	-0.147466	-0.0514869	0.137409	1	NA	NA	NA	NA	-0.0280479	-0.0901749	0.0340792	0.475634	0.747425	NA	NA	NA	NA	-0.0994764	-0.169261	-0.029692	0.472788	1	NA	NA	NA	NA	NA	NA	NA	NA	NA	NA	NA	NA	NA	HNRNPL,RINL,SIRT2,NFKBIB,SARS2,MRPS12,FBXO17,FBXO27,PAPL,snoU13.ENSG00000251709.1
2055	19	23	0.0994764	0.0333333	0.0892857	0	NA	-0.0661431	-0.155019	0.0227328	0.385516	1	NA	NA	NA	NA	-0.0101907	-0.0767076	0.0563262	0.889606	1	NA	NA	NA	NA	-0.0994764	-0.169261	-0.029692	0.472788	1	NA	NA	NA	NA	NA	NA	NA	NA	NA	NA	NA	NA	NA	PAK4,NCCRP1,SYCN,IFNL3,IFNL4,IFNL2,IFNL1,LRFN1,GMFG,SAMD4B,RN7SL566P,PAF1,MED29,MIR4530,PLEKHG2,ZFP36,RPS16,SUPT5H,DLL3,TIMM50,SELV,EID2B,EID2
2056	19	9	0.0994764	0.0333333	0.0892857	0	NA	-0.0661431	-0.155019	0.0227328	0.385516	1	NA	NA	NA	NA	-0.0101907	-0.0767076	0.0563262	0.889606	1	NA	NA	NA	NA	-0.0994764	-0.169261	-0.029692	0.472788	1	NA	NA	NA	NA	NA	NA	NA	NA	NA	NA	NA	NA	NA	LGALS13,LGALS16,LGALS17A,LGALS14,CLC,LEUTX,DYRK1B,FBL,FCGBP
2057	19	20	0.10733	0.0333333	0.0982143	0	NA	-0.0739965	-0.163313	0.0153198	0.328824	1	NA	NA	NA	NA	-0.00911556	-0.0781443	0.0599132	0.919269	1	NA	NA	NA	NA	-0.10733	-0.17814	-0.0365194	0.432216	1	NA	NA	NA	NA	NA	NA	NA	NA	NA	NA	NA	NA	NA	PSMC4,ZNF546,ZNF780B,ZNF780A,MAP3K10,TTC9B,CNTD2,AKT2,MIR641,C19orf47,PLD3,HIPK4,PRX,SERTAD1,SERTAD3,BLVRB,SPTBN4,LTBP4,RN7SL758P,SHKBP1
2058	19	63	0.109948	0.0333333	0.125	0.0769231	NA	-0.0766143	-0.166075	0.0128462	0.311764	1	NA	NA	NA	NA	0.0150524	-0.0595359	0.0896406	0.785326	0.967486	NA	NA	NA	NA	-0.0330246	-0.214259	0.14821	1	1	NA	NA	NA	NA	NA	NA	NA	NA	NA	NA	NA	NA	NA	NUMBL,ADCK4,ITPKC,C19orf54,SNRPA,MIA,RAB4B,EGLN2,CYP2A6,CYP2A7,CYP2G1P,CYP2B7P1,CYP2B6,CYP2A13,CYP2F1,CYP2S1,RN7SL718P,AXL,HNRNPUL1,RN7SL34P,TGFB1,CCDC97,B9D2,BCKDHA,TMEM91,EXOSC5,B3GNT8,ATP5SL,C19orf69,CEACAM21,CEACAMP3,CEACAM4,CEACAM7,CEACAM5,CEA,CEACAM3,CEACAM6,LYPD4,DMRTC2,RPS19,CD79A,ARHGEF1,RABAC1,ATP1A3,GRIK5,ZNF574,POU2F2,MIR4323,SNORD112.ENSG00000252356.1,DEDD2,ZNF526,GSK3A,ERF,CIC,PAFAH1B3,PRR19,TMEM145,MEGF8,CNFN,LIPE,CXCL17,CEACAM1,CEACAM8
2059	19	31	0.115183	0.0333333	0.116071	0	NA	-0.0818499	-0.171595	0.00789541	0.280137	1	NA	NA	NA	NA	0.000888182	-0.0674084	0.0691848	1	1	NA	NA	NA	NA	-0.115183	-0.186968	-0.043399	0.395381	1	NA	NA	NA	NA	NA	NA	NA	NA	NA	NA	NA	NA	NA	CD177,CEACAMP10,PSG10P,PSG11,PSG1,PSG2,PSG3,PSG4,PSG5,PSG6,PSG7,PSG8,PSG9,TEX101,LYPD3,PHLDB3,ETHE1,ZNF575,XRCC1,PINLYP,IRGQ,SRRM5,ZNF576,ZNF428,CADM4,PLAUR,RN7SL368P,IRGC,SMG9,KCNN4,LYPD5
2060	19	14	0.115183	0.0333333	0.107143	0	NA	-0.0818499	-0.171595	0.00789541	0.280137	1	NA	NA	NA	NA	-0.00804039	-0.0794338	0.063353	0.946938	1	NA	NA	NA	NA	-0.115183	-0.186968	-0.043399	0.395381	1	NA	NA	NA	NA	NA	NA	NA	NA	NA	NA	NA	NA	NA	ZNF283,ZNF404,ZNF45,ZNF221,ZNF155,ZNF230,ZNF222,ZNF223,ZNF284,RN7SL53P,ZNF224,ZNF225,ZNF234,ZNF226
2061	19	6	0.112565	0.0333333	0.107143	0	NA	-0.0792321	-0.168836	0.0103714	0.295548	1	NA	NA	NA	NA	-0.00542259	-0.0763103	0.0654651	1	1	NA	NA	NA	NA	-0.112565	-0.184031	-0.0411003	0.407274	1	NA	NA	NA	NA	NA	NA	NA	NA	NA	NA	NA	NA	NA	ZNF227,ZNF235,ZNF233,ZNF112,ZNF285,ZNF229
2062	19	6	0.112565	0.0333333	0.0982143	0	NA	-0.0792321	-0.168836	0.0103714	0.295548	1	NA	NA	NA	NA	-0.0143512	-0.0837037	0.0550014	0.798076	0.971759	NA	NA	NA	NA	-0.112565	-0.184031	-0.0411003	0.407274	1	NA	NA	NA	NA	NA	NA	NA	NA	NA	NA	NA	NA	NA	ZNF180,CEACAM20,CEACAM22P,IGSF23,PVR,CEACAM19
2063	19	20	0.10733	0.0333333	0.107143	0	NA	-0.0739965	-0.163313	0.0153198	0.328824	1	NA	NA	NA	NA	-0.000186986	-0.0655247	0.0651507	1	1	NA	NA	NA	NA	-0.10733	-0.17814	-0.0365194	0.432216	1	NA	NA	NA	NA	NA	NA	NA	NA	NA	NA	NA	NA	NA	CEACAM16,snoZ6.ENSG00000252200.1,BCL3,SNORA70.ENSG00000253027.1,CBLC,BCAM,PVRL2,TOMM40,APOE,APOC1,APOC1P1,APOC4,APOC2,CLPTM1,RELB,CLASRP,ZNF296,GEMIN7,MARK4,PPP1R37
2064	19	4	0.112565	0.0333333	0.107143	0	NA	-0.0792321	-0.168836	0.0103714	0.295548	1	NA	NA	NA	NA	-0.00542259	-0.0763103	0.0654651	1	1	NA	NA	NA	NA	-0.112565	-0.184031	-0.0411003	0.407274	1	NA	NA	NA	NA	NA	NA	NA	NA	NA	NA	NA	NA	NA	NKPD1,TRAPPC6A,BLOC1S3,EXOC3L2
2065	19	28	0.115183	0.0666667	0.107143	0	NA	-0.0485166	-0.16132	0.064287	0.609035	1	NA	NA	NA	NA	-0.00804039	-0.0794338	0.063353	0.946938	1	NA	NA	NA	NA	-0.115183	-0.186968	-0.043399	0.395381	1	NA	NA	NA	NA	NA	NA	NA	NA	NA	NA	NA	NA	NA	CKM,CD3EAP,ERCC1,ERCC2,KLC3,PPP1R13L,FOSB,RTN2,PPM1N,VASP,OPA3,GPR4,EML2,MIR330,RN7SL836P,GIPR,MIR642A,SNRPD2,QPCTL,FBXO46,DMPK,SIX5,DMWD,RSPH6A,SYMPK,FOXA3,IRF2BP1,MYPOP
2066	19	6	0.115183	0.0666667	0.107143	0.0769231	NA	-0.0485166	-0.16132	0.064287	0.609035	1	NA	NA	NA	NA	-0.00804039	-0.0794338	0.063353	0.946938	1	NA	NA	NA	NA	-0.0382602	-0.224868	0.148347	1	1	NA	NA	NA	NA	NA	NA	NA	NA	NA	NA	NA	NA	NA	NANOS2,NOVA2,CCDC61,MIR769,PGLYRP1,IGFL4
2067	19	3	0.117801	0.0666667	0.107143	0.0769231	NA	-0.0511344	-0.164044	0.0617756	0.582248	1	NA	NA	NA	NA	-0.0106582	-0.0822053	0.0608889	0.886847	1	NA	NA	NA	NA	-0.040878	-0.229064	0.147308	0.990232	1	NA	NA	NA	NA	NA	NA	NA	NA	NA	NA	NA	NA	NA	IGFL3,IGFL2,IGFL1
2068	19	3	0.120419	0.0666667	0.133929	0.0769231	NA	-0.0537522	-0.166768	0.0592634	0.556449	1	NA	NA	NA	NA	0.0135097	-0.0632811	0.0903005	0.826769	0.986239	NA	NA	NA	NA	-0.0434958	-0.231749	0.144758	0.967458	1	NA	NA	NA	NA	NA	NA	NA	NA	NA	NA	NA	NA	NA	HIF3A,PPP5C,CCDC8
2069	19	3	0.117801	0.0666667	0.133929	0.0769231	NA	-0.0511344	-0.164044	0.0617756	0.582248	1	NA	NA	NA	NA	0.0161275	-0.0605219	0.092777	0.768002	0.957322	NA	NA	NA	NA	-0.040878	-0.229064	0.147308	0.990232	1	NA	NA	NA	NA	NA	NA	NA	NA	NA	NA	NA	NA	NA	PNMAL1,PNMAL2,PPP5D1
2070	19	4	0.120419	0.0666667	0.133929	0.0769231	NA	-0.0537522	-0.166768	0.0592634	0.556449	1	NA	NA	NA	NA	0.0135097	-0.0632811	0.0903005	0.826769	0.986239	NA	NA	NA	NA	-0.0434958	-0.231749	0.144758	0.967458	1	NA	NA	NA	NA	NA	NA	NA	NA	NA	NA	NA	NA	NA	CALM3,PTGIR,GNG8,DACT3
2071	19	7	0.125654	0.0666667	0.142857	0.0769231	NA	-0.0589878	-0.172212	0.0542364	0.50772	1	NA	NA	NA	NA	0.0172027	-0.0614037	0.0958091	0.751438	0.949939	NA	NA	NA	NA	-0.0487314	-0.237118	0.139656	0.923213	1	NA	NA	NA	NA	NA	NA	NA	NA	NA	NA	NA	NA	NA	PRKD2,RN7SL364P,MIR320E,STRN4,FKRP,SLC1A5,AP2S1
2072	19	14	0.120419	0.0333333	0.142857	0.0769231	NA	-0.0870855	-0.177111	0.00293964	0.251575	1	NA	NA	NA	NA	0.0224383	-0.0558951	0.100772	0.639685	0.875418	NA	NA	NA	NA	-0.0434958	-0.231749	0.144758	0.967458	1	NA	NA	NA	NA	NA	NA	NA	NA	NA	NA	NA	NA	NA	ARHGAP35,snoU13.ENSG00000252071.1,NPAS1,TMEM160,ZC3H4,RN7SL533P,SAE1,BBC3,MIR3191,CCDC9,PRR24,C5AR1,C5AR2,DHX34
2073	19	7	0.117801	0.0333333	0.142857	0.0769231	NA	-0.0844677	-0.174354	0.00541814	0.265492	1	NA	NA	NA	NA	0.0250561	-0.0531389	0.103251	0.585433	0.837077	NA	NA	NA	NA	-0.040878	-0.229064	0.147308	0.990232	1	NA	NA	NA	NA	NA	NA	NA	NA	NA	NA	NA	NA	NA	MEIS3,SLC8A2,KPTN,NAPA,ZNF541,RN7SL322P,GLTSCR1
2074	19	4	0.117801	0.0333333	0.133929	0.0769231	NA	-0.0844677	-0.174354	0.00541814	0.265492	1	NA	NA	NA	NA	0.0161275	-0.0605219	0.092777	0.768002	0.957322	NA	NA	NA	NA	-0.040878	-0.229064	0.147308	0.990232	1	NA	NA	NA	NA	NA	NA	NA	NA	NA	NA	NA	NA	NA	EHD2,GLTSCR2,SNORD23.ENSG00000221803.1,SEPW1
2075	19	2	0.115183	0.0333333	0.125	0.0769231	NA	-0.0818499	-0.171595	0.00789541	0.280137	1	NA	NA	NA	NA	0.00981675	-0.0650673	0.0847008	0.90694	1	NA	NA	NA	NA	-0.0382602	-0.224868	0.148347	1	1	NA	NA	NA	NA	NA	NA	NA	NA	NA	NA	NA	NA	NA	TPRX1,CRX
2076	19	16	0.120419	0.0666667	0.133929	0.0769231	NA	-0.0537522	-0.166768	0.0592634	0.556449	1	NA	NA	NA	NA	0.0135097	-0.0632811	0.0903005	0.826769	0.986239	NA	NA	NA	NA	-0.0434958	-0.231749	0.144758	0.967458	1	NA	NA	NA	NA	NA	NA	NA	NA	NA	NA	NA	NA	NA	TPRX2P,SULT2A1,BSPH1,ELSPBP1,CABP5,PLA2G4C,LIG1,C19orf68,ZNF114,CARD8,CCDC114,EMP3,TMEM143,SYNGR4,KDELR1,GRIN2D
2077	19	20	0.120419	0.0333333	0.125	0.0769231	NA	-0.0870855	-0.177111	0.00293964	0.251575	1	NA	NA	NA	NA	0.00458115	-0.0694014	0.0785637	1	1	NA	NA	NA	NA	-0.0434958	-0.231749	0.144758	0.967458	1	NA	NA	NA	NA	NA	NA	NA	NA	NA	NA	NA	NA	NA	GRWD1,KCNJ14,CYTH2,LMTK3,SULT2B1,FAM83E,SPACA4,RPL18,SPHK2,DBP,CA11,SEC1P,NTN5,FUT2,RN7SL345P,MAMSTR,RASIP1,IZUMO1,FUT1,FGF21
2078	19	27	0.120419	0.0333333	0.133929	0.0769231	NA	-0.0870855	-0.177111	0.00293964	0.251575	1	NA	NA	NA	NA	0.0135097	-0.0632811	0.0903005	0.826769	0.986239	NA	NA	NA	NA	-0.0434958	-0.231749	0.144758	0.967458	1	NA	NA	NA	NA	NA	NA	NA	NA	NA	NA	NA	NA	NA	BCAT2,HSD17B14,PLEKHA4,PPP1R15A,TULP2,NUCB1,DHDH,BAX,FTL,GYS1,RUVBL2,LHB,CGB2,CGB,CGB1,CGB5,CGB7,CGB8,NTF4,KCNA7,RN7SL708P,SNRNP70,LIN7B,C19orf73,PPFIA3,HRC,TRPM4
2079	19	5	0.112565	0.0333333	0.116071	0.0769231	NA	-0.0792321	-0.168836	0.0103714	0.295548	1	NA	NA	NA	NA	0.00350598	-0.0672575	0.0742694	1	1	NA	NA	NA	NA	-0.0356424	-0.219563	0.148279	1	1	NA	NA	NA	NA	NA	NA	NA	NA	NA	NA	NA	NA	NA	SLC6A16,MIR4324,CD37,TEAD2,DKKL1
2080	19	35	0.120419	0.0333333	0.125	0.0769231	NA	-0.0870855	-0.177111	0.00293964	0.251575	1	NA	NA	NA	NA	0.00458115	-0.0694014	0.0785637	1	1	NA	NA	NA	NA	-0.0434958	-0.231749	0.144758	0.967458	1	NA	NA	NA	NA	NA	NA	NA	NA	NA	NA	NA	NA	NA	CCDC155,PTH2,SLC17A7,PIH1D1,ALDH16A1,FLT3LG,RPL13A,SNORD32A,SNORD33.ENSG00000199631.1,SNORD34,SNORD35A,RPS11,SNORD35B,FCGRT,MIR150,RCN3,NOSIP,PRRG2,PRR12,RRAS,SCAF1,ADM5,BCL2L12,CPT1C,IRF3,MIR5088,PRMT1,TSKS,AP2A1,FUZ,MED25,PTOV1,MIR4749,PNKP,AKT1S1
2081	19	12	0.120419	0.0333333	0.133929	0.0769231	NA	-0.0870855	-0.177111	0.00293964	0.251575	1	NA	NA	NA	NA	0.0135097	-0.0632811	0.0903005	0.826769	0.986239	NA	NA	NA	NA	-0.0434958	-0.231749	0.144758	0.967458	1	NA	NA	NA	NA	NA	NA	NA	NA	NA	NA	NA	NA	NA	ATF5,IL4I1,MIR4750,MIR4751,NUP62,SIGLEC11,SIGLEC16,TBC1D17,U3.ENSG00000221125.1,VRK3,ZNF473,IZUMO2
2082	19	53	0.125654	0.0666667	0.125	0.0769231	NA	-0.0589878	-0.172212	0.0542364	0.50772	1	NA	NA	NA	NA	-0.00065445	-0.0709957	0.0696868	1	1	NA	NA	NA	NA	-0.0487314	-0.237118	0.139656	0.923213	1	NA	NA	NA	NA	NA	NA	NA	NA	NA	NA	NA	NA	NA	MYH14,KCNC3,NAPSB,NR1H2,NAPSA,POLD1,RN7SL324P,SPIB,MYBPC2,FAM71E1,EMC10,JOSD2,ASPDH,LRRC4B,SYT3,C19orf81,SHANK1,CLEC11A,GPR32,ACPT,C19orf48,SNORD88A,SNORD88B,SNORD88C,KLK1,KLK15,KLK2,KLK3,KLK4,KLKP1,KLK5,KLK6,KLK7,KLK8,KLK9,KLK10,KLK11,KLK12,KLK13,KLK14,CTU1,SIGLEC7,SIGLEC9,SIGLEC17P,SIGLEC22P,CD33,SIGLECL1,IGLON5,VSIG10L,ETFB,CLDND2,NKG7,LIM2
2083	19	41	0.123037	0.0333333	0.125	0.0769231	NA	-0.0897033	-0.179867	0.000459915	0.238352	1	NA	NA	NA	NA	0.00196335	-0.0695447	0.0734715	1	1	NA	NA	NA	NA	-0.0461136	-0.234434	0.142207	0.94512	1	NA	NA	NA	NA	NA	NA	NA	NA	NA	NA	NA	NA	NA	SIGLEC10,SIGLEC8,CEACAM18,SIGLEC12,SIGLEC6,ZNF175,SIGLEC5,SIGLEC14,snoU13.ENSG00000238486.1,LINC00085,MIR125A,MIR99B,MIRLET7E,HAS1,FPR1,FPR2,FPR3,HCCAT3,ZNF350,ZNF432,ZNF577,ZNF613,ZNF614,ZNF615,ZNF616,ZNF649,ZNF841,snoU13.ENSG00000238630.1,ZNF836,PPP2R1A,ZNF766,MIR643,ZNF480,ZNF610,ZNF528,ZNF534,ZNF578,ZNF880,ZNF808,ZNF701,ZNF137P
2084	19	10	0.117801	0.0333333	0.116071	0.0769231	NA	-0.0844677	-0.174354	0.00541814	0.265492	1	NA	NA	NA	NA	-0.00172962	-0.0710173	0.067558	1	1	NA	NA	NA	NA	-0.040878	-0.229064	0.147308	0.990232	1	NA	NA	NA	NA	NA	NA	NA	NA	NA	NA	NA	NA	NA	ZNF83,ZNF28,ZNF320,ZNF321P,ZNF468,ZNF600,ZNF611,ZNF702P,ZNF816,ZNF888
2085	19	63	0.120419	0.0666667	0.116071	0.153846	NA	-0.0537522	-0.166768	0.0592634	0.556449	1	NA	NA	NA	NA	-0.00434742	-0.0764011	0.0677063	1	1	NA	NA	NA	NA	0.0334273	-0.198827	0.265682	1	1	NA	NA	NA	NA	NA	NA	NA	NA	NA	NA	NA	NA	NA	ZNF160,ZNF347,ZNF415,ZNF665,ZNF677,VN1R2,VN1R4,FAM90A27P,BIRC8,FAM90A28P,ZNF845,ZNF525,ZNF765,TPM3P9,ZNF761,ZNF813,ZNF331,DPRX,MIR1323,MIR371A,MIR371B,MIR372,MIR373,MIR498,MIR516A1,MIR516A2,MIR516B1,MIR516B2,MIR517A,MIR517B,MIR517C,MIR518A1,MIR518A2,MIR518B,MIR518C,MIR518D,MIR518E,MIR518F,MIR519A1,MIR519A2,MIR519B,MIR519C,MIR519D,MIR519E,MIR520A,MIR520B,MIR520C,MIR520D,MIR520E,MIR520F,MIR520G,MIR520H,MIR522,MIR523,MIR524,MIR525,MIR526A1,MIR526A2,MIR526B,MIR527,NLRP12,RN7SL317P,MYADM
2086	19	47	0.123037	0.0333333	0.125	0.0769231	NA	-0.0897033	-0.179867	0.000459915	0.238352	1	NA	NA	NA	NA	0.00196335	-0.0695447	0.0734715	1	1	NA	NA	NA	NA	-0.0461136	-0.234434	0.142207	0.94512	1	NA	NA	NA	NA	NA	NA	NA	NA	NA	NA	NA	NA	NA	PRKCG,CACNG7,CACNG8,CACNG6,MIR935,VSTM1,TARM1,OSCAR,NDUFA3,TFPT,PRPF31,CNOT3,LENG1,TMC4,MBOAT7,TSEN34,RPS9,LILRA3,LILRA4,LILRA5,LILRA6,LILRB2,LILRB3,LILRB5,MIR4752,LAIR1,TTYH1,LENG8,CDC42EP5,LENG9,LAIR2,KIR3DX1,LILRA2,LILRB1,LILRA1,LILRB4,FCAR,KIR2DL1,KIR2DL3,KIR2DL4,KIR2DS4,KIR3DL1,KIR3DL2,KIR3DL3,NCR1,NLRP7,NLRP2
2087	19	49	0.115183	0.0333333	0.125	0	NA	-0.0818499	-0.171595	0.00789541	0.280137	1	NA	NA	NA	NA	0.00981675	-0.0650673	0.0847008	0.90694	1	NA	NA	NA	NA	-0.115183	-0.186968	-0.043399	0.395381	1	NA	NA	NA	NA	NA	NA	NA	NA	NA	NA	NA	NA	NA	GP6,RDH13,EPS8L1,PPP1R12C,TNNT1,DNAAF3,TNNI3,snoU13.ENSG00000239137.1,SYT5,PTPRH,TMEM86B,PPP6R1,HSPBP1,BRSK1,TMEM150B,COX6B2,SUV420H2,FAM71E2,IL11,TMEM190,TMEM238,RPL28,UBE2S,SHISA7,ISOC2,ZNF628,NAT14,SSC5D,SBK2,SGK110,ZNF579,FIZ1,ZNF524,ZNF865,ZNF784,ZNF580,ZNF581,CCDC106,U2AF2,EPN1,NLRP9,RN7SKP109,RFPL4AL1,RFPL4A,NLRP11,NLRP4,NLRP13,NLRP5,NLRP8
2088	19	9	0.112565	0.0333333	0.133929	0	NA	-0.0792321	-0.168836	0.0103714	0.295548	1	NA	NA	NA	NA	0.0213631	-0.0549999	0.0977262	0.652203	0.884013	NA	NA	NA	NA	-0.112565	-0.184031	-0.0411003	0.407274	1	NA	NA	NA	NA	NA	NA	NA	NA	NA	NA	NA	NA	NA	ZNF787,ZNF444,GALP,ZSCAN5B,ZSCAN5A,ZSCAN5C,ZSCAN5D,ZNF542,ZNF582
2089	19	11	0.109948	0.0333333	0.160714	0.0769231	NA	-0.0766143	-0.166075	0.0128462	0.311764	1	NA	NA	NA	NA	0.0507666	-0.0299097	0.131443	0.1999	0.514374	NA	NA	NA	NA	-0.0330246	-0.214259	0.14821	1	1	NA	NA	NA	NA	NA	NA	NA	NA	NA	NA	NA	NA	NA	ZNF583,ZNF667,ZNF471,ZFP28,ZNF470,ZNF71,SMIM17,ZNF835,ZIM2,PEG3,MIMT1
2090	19	48	0.109948	0.0333333	0.169643	0.0769231	NA	-0.0766143	-0.166075	0.0128462	0.311764	1	NA	NA	NA	NA	0.0596952	-0.0223377	0.141728	0.127179	0.411117	NA	NA	NA	NA	-0.0330246	-0.214259	0.14821	1	1	NA	NA	NA	NA	NA	NA	NA	NA	NA	NA	NA	NA	NA	USP29,DUXA,U3.ENSG00000252683.1,ZIM3,ZNF264,AURKC,ZNF805,ZNF460,ZNF543,ZNF304,TRAPPC2P1,ZNF547,ZNF548,ZNF17,ZNF749,VN1R1,ZNF419,ZNF772,ZNF773,ZNF549,ZNF550,ZNF416,ZIK1,ZNF530,ZNF134,ZNF211,ZSCAN4,ZNF551,ZNF154,ZNF671,ZNF776,ZNF586,ZNF552,ZNF587B,ZNF814,ZNF587,ZNF417,ZNF418,ZNF256,C19orf18,ZNF606,ZSCAN1,ZNF135,RN7SL526P,ZSCAN18,ZNF329,ZNF274,ZNF544
2091	19	22	0.117801	0.0333333	0.169643	0.153846	NA	-0.0844677	-0.174354	0.00541814	0.265492	1	NA	NA	NA	NA	0.0518418	-0.03059	0.134274	0.201712	0.517891	NA	NA	NA	NA	0.0360451	-0.198777	0.270867	1	1	NA	NA	NA	NA	NA	NA	NA	NA	NA	NA	NA	NA	NA	ZNF8,ZSCAN22,A1BG,ZNF497,RNA5SP473,CHMP2A,MIR4754,MZF1,RN7SL525P,RN7SL693P,RPL23AP79,RPS5,SLC27A5,TRIM28,UBE2M,ZBTB45,ZNF132,ZNF324B,ZNF324,ZNF446,ZNF584,ZNF837
2092	20	30	0.0575916	0.0666667	0.0714286	0.153846	NA	0.00907504	-0.0922674	0.110417	1	1	NA	NA	NA	NA	0.0138369	-0.0450466	0.0727205	0.75336	0.95081	NA	NA	NA	NA	0.0962545	-0.141033	0.333542	0.401823	1	NA	NA	NA	NA	NA	NA	NA	NA	NA	NA	NA	NA	NA	C20orf96,DEFB125,DEFB126,DEFB127,DEFB128,DEFB129,DEFB132,NRSN2,RBCK1,SOX12,TBC1D20,TRIB3,ZCCHC3,CSNK2A1,TCF15,SRXN1,SCRT2,SLC52A3,FAM110A,ANGPT4,RSPO4,C20orf202,PSMF1,TMEM74B,RAD21L1,SNPH,SDCBP2,FKBP1A,NSFL1C,SIRPB2
2093	20	58	0.0497382	0.0333333	0.0625	0.153846	NA	-0.0164049	-0.100643	0.067833	1	1	NA	NA	NA	NA	0.0127618	-0.0428611	0.0683846	0.770851	0.9596	NA	NA	NA	NA	0.104108	-0.133001	0.341217	0.309265	1	NA	NA	NA	NA	NA	NA	NA	NA	NA	NA	NA	NA	NA	SIRPD,SIRPB1,SIRPG,RN7SL561P,SIRPA,PDYN,STK35,TGM3,TGM6,SNRPB,SNORD119,ZNF343,TMC2,MIR1292,NOP56,SNORA51.ENSG00000271798.1,SNORD110,SNORD86,SNORD56.ENSG00000229686.1,SNORD57,IDH3B,EBF4,CPXM1,C20orf141,TMEM239,PCED1A,VPS16,PTPRA,GNRH2,MRPS26,OXT,AVP,RN7SL555P,UBOX5,FASTKD5,LZTS3,DDRGK1,ITPA,SLC4A11,C20orf194,RN7SL839P,U3.ENSG00000201346.1,ATRN,GFRA4,ADAM33,SIGLEC1,HSPA12B,C20orf27,SPEF1,CDC25B,CENPB,AP5S1,MAVS,MIR103A2,PANK2,RNF24,SMOX,ADRA1D
2094	20	27	0.0445026	0.0333333	0.0625	0.153846	NA	-0.0111693	-0.0898191	0.0674805	1	1	NA	NA	NA	NA	0.0179974	-0.0371448	0.0731396	0.596709	0.842947	NA	NA	NA	NA	0.109344	-0.127644	0.346331	0.248972	1	NA	NA	NA	NA	NA	NA	NA	NA	NA	NA	NA	NA	NA	PRNP,PRND,PRNT,RASSF2,SLC23A2,SNORA31.ENSG00000252096.1,snoU13.ENSG00000252058.1,RN7SL514P,RNA5SP474,TMEM230,PCNA,SNORA26.ENSG00000212517.1,CDS2,PROKR2,GPCPD1,LINC00654,LINC00658,C20orf196,CHGB,TRMT6,MCM8,RN7SL498P,CRLS1,LRRN4,FERMT1,BMP2,snoR26
2095	20	1	0.039267	0.0333333	0.0625	0.153846	NA	-0.00593368	-0.0789895	0.0671221	1	1	NA	NA	NA	NA	0.023233	-0.0314182	0.0778842	0.430872	0.719981	NA	NA	NA	NA	0.114579	-0.122286	0.351445	0.191204	1	NA	NA	NA	NA	NA	NA	NA	NA	NA	NA	NA	NA	NA	RN7SL547P
2096	20	3	0.039267	0.0333333	0.0625	0.153846	NA	-0.00593368	-0.0789895	0.0671221	1	1	NA	NA	NA	NA	0.023233	-0.0314182	0.0778842	0.430872	0.719981	NA	NA	NA	NA	0.114579	-0.122286	0.351445	0.191204	1	NA	NA	NA	NA	NA	NA	NA	NA	NA	NA	NA	NA	NA	HAO1,TMX4,PLCB1
2097	20	2	0.039267	0.0333333	0.0714286	0.153846	NA	-0.00593368	-0.0789895	0.0671221	1	1	NA	NA	NA	NA	0.0321616	-0.0251314	0.0894545	0.243784	0.56465	NA	NA	NA	NA	0.114579	-0.122286	0.351445	0.191204	1	NA	NA	NA	NA	NA	NA	NA	NA	NA	NA	NA	NA	NA	RNU105B,PLCB4
2098	20	8	0.0445026	0.0333333	0.0535714	0.153846	NA	-0.0111693	-0.0898191	0.0674805	1	1	NA	NA	NA	NA	0.00906881	-0.0432512	0.0613888	0.884262	1	NA	NA	NA	NA	0.109344	-0.127644	0.346331	0.248972	1	NA	NA	NA	NA	NA	NA	NA	NA	NA	NA	NA	NA	NA	LAMP5,PAK7,ANKEF1,SNAP25,MKKS,SLX4IP,JAG1,C20orf187
2099	20	2	0.0418848	0.0333333	0.0625	0.153846	NA	-0.00855148	-0.0844051	0.0673021	1	1	NA	NA	NA	NA	0.0206152	-0.0342829	0.0755132	0.512098	0.771088	NA	NA	NA	NA	0.111961	-0.124965	0.348888	0.219682	1	NA	NA	NA	NA	NA	NA	NA	NA	NA	NA	NA	NA	NA	LINC00687,RN7SKP111
2100	20	1	0.039267	0.0333333	0.0625	0.153846	NA	-0.00593368	-0.0789895	0.0671221	1	1	NA	NA	NA	NA	0.023233	-0.0314182	0.0778842	0.430872	0.719981	NA	NA	NA	NA	0.114579	-0.122286	0.351445	0.191204	1	NA	NA	NA	NA	NA	NA	NA	NA	NA	NA	NA	NA	NA	BTBD3
2101	20	6	0.0445026	0.0333333	0.0625	0.153846	NA	-0.0111693	-0.0898191	0.0674805	1	1	NA	NA	NA	NA	0.0179974	-0.0371448	0.0731396	0.596709	0.842947	NA	NA	NA	NA	0.109344	-0.127644	0.346331	0.248972	1	NA	NA	NA	NA	NA	NA	NA	NA	NA	NA	NA	NA	NA	SPTLC3,ISM1,TASP1,ESF1,NDUFAF5,SEL1L2
2102	20	1	0.091623	0.0333333	0.116071	0.230769	NA	-0.0582897	-0.146714	0.0301342	0.451494	1	NA	NA	NA	NA	0.0244484	-0.0473246	0.0962213	0.557346	0.81394	NA	NA	NA	NA	0.139146	-0.131475	0.409767	0.232099	1	NA	NA	NA	NA	NA	NA	NA	NA	NA	NA	NA	NA	NA	MACROD2
2103	20	2	0.0418848	0.0333333	0.0803571	0.230769	NA	-0.00855148	-0.0844051	0.0673021	1	1	NA	NA	NA	NA	0.0384723	-0.0215063	0.098451	0.165045	0.466458	NA	NA	NA	NA	0.188884	-0.080796	0.458565	0.0134786	1	NA	NA	NA	NA	NA	NA	NA	NA	NA	NA	NA	NA	NA	RN7SL864P,FLRT3
2104	20	1	0.0706806	0.0333333	0.0892857	0.153846	NA	-0.0373473	-0.124508	0.0498132	0.684785	1	NA	NA	NA	NA	0.0186051	-0.0459005	0.0831107	0.650069	0.884013	NA	NA	NA	NA	0.0831655	-0.154412	0.320743	0.555235	1	NA	NA	NA	NA	NA	NA	NA	NA	NA	NA	NA	NA	NA	RNA5SP475
2105	20	4	0.0445026	0.0333333	0.0803571	0.153846	NA	-0.0111693	-0.0898191	0.0674805	1	1	NA	NA	NA	NA	0.0358545	-0.0243455	0.0960546	0.209953	0.526812	NA	NA	NA	NA	0.109344	-0.127644	0.346331	0.248972	1	NA	NA	NA	NA	NA	NA	NA	NA	NA	NA	NA	NA	NA	KIF16B,SNRPB2,OTOR,U3.ENSG00000212165.1
2106	20	7	0.0418848	0.0333333	0.0892857	0.153846	NA	-0.00855148	-0.0844051	0.0673021	1	1	NA	NA	NA	NA	0.0474009	-0.0148747	0.109676	0.0827566	0.346339	NA	NA	NA	NA	0.111961	-0.124965	0.348888	0.219682	1	NA	NA	NA	NA	NA	NA	NA	NA	NA	NA	NA	NA	NA	PCSK2,BFSP1,DSTN,RN7SKP69,RRBP1,BANF2,SNX5
2107	20	3	0.039267	0.0333333	0.0625	0.153846	NA	-0.00593368	-0.0789895	0.0671221	1	1	NA	NA	NA	NA	0.023233	-0.0314182	0.0778842	0.430872	0.719981	NA	NA	NA	NA	0.114579	-0.122286	0.351445	0.191204	1	NA	NA	NA	NA	NA	NA	NA	NA	NA	NA	NA	NA	NA	OVOL2,SNORD17,MGME1
2108	20	75	0.0471204	0.0333333	0.0625	0.230769	NA	-0.0137871	-0.0952316	0.0676575	1	1	NA	NA	NA	NA	0.0153796	-0.0400042	0.0707634	0.683378	0.900694	NA	NA	NA	NA	0.183649	-0.0861359	0.453434	0.0229781	1	NA	NA	NA	NA	NA	NA	NA	NA	NA	NA	NA	NA	NA	CSRP2BP,PET117,RN7SL14P,ZNF133,RN7SKP74,RNY4P11,DZANK1,LINC00851,RNA5SP476,POLR3F,MIR3192,RBBP9,SEC23B,LINC00493,DTD1,RN7SL638P,RNU6ATAC34P,LINC00652,C20orf78,SCP2D1,SLC24A3,RIN2,NAA20,CRNKL1,C20orf26,RN7SL690P,INSM1,RALGAPA2,RN7SL607P,LINC00237,PLK1S1,RNA5SP477,XRN2,RN7SKP140,PAX1,LINC00261,FOXA2,SSTR4,THBD,CD93,LINC00656,RNA5SP478,NXT1,GZF1,NAPB,RNA5SP479,CST11,CST13P,CST8,CST9L,CSTL1,CST9,CST3,CST4,CST1,CST2,CST5,GGTLC1,SYNDIG1,CST7,APMAP,ACSS1,VSX1,ENTPD6,PYGB,ABHD12,GINS1,NINL,RNU6ATAC17P,NANP,RN7SL594P,ZNF337,FAM182B,FAM182A,NCOR1P1
2109	20	2	0.0235602	0	0.0357143	0.153846	NA	-0.0235602	-0.0567458	0.00962534	0.840312	1	NA	NA	NA	NA	0.0121541	-0.031203	0.0555112	0.710658	0.925724	NA	NA	NA	NA	0.130286	-0.106204	0.366775	0.0511075	1	NA	NA	NA	NA	NA	NA	NA	NA	NA	NA	NA	NA	NA	MIR663A,FRG1B
2110	20	15	0.0104712	0	0.00892857	0.153846	NA	-0.0104712	-0.0311501	0.0102077	1	1	NA	NA	NA	NA	-0.00154263	-0.0232769	0.0201916	1	1	NA	NA	NA	NA	0.143375	-0.0927911	0.379541	0.00266878	1	NA	NA	NA	NA	NA	NA	NA	NA	NA	NA	NA	NA	NA	DEFB115,DEFB116,RNA5SP480,DEFB118,DEFB119,SNORA40.ENSG00000212134.1,DEFB121,DEFB122,DEFB123,DEFB124,REM1,LINC00028,HM13,ID1,MIR3193
2111	20	17	0.013089	0	0.00892857	0.153846	NA	-0.013089	-0.0375755	0.0113975	1	1	NA	NA	NA	NA	-0.00416043	-0.0291393	0.0208184	1	1	NA	NA	NA	NA	0.140757	-0.0954743	0.376989	0.00664869	1	NA	NA	NA	NA	NA	NA	NA	NA	NA	NA	NA	NA	NA	COX4I2,BCL2L1,TPX2,MYLK2,FOXS1,DUSP15,TTLL9,PDRG1,XKR7,RNA5SP481,CCM2L,HCK,RNA5SP482,TM9SF4,TSPY26P,PLAGL2,POFUT1
2112	20	3	0.0183246	0	0.00892857	0.153846	NA	-0.0183246	-0.04975	0.0131008	0.988635	1	NA	NA	NA	NA	-0.00939604	-0.0371784	0.0183863	0.789384	0.968168	NA	NA	NA	NA	0.135522	-0.10084	0.371883	0.0228904	1	NA	NA	NA	NA	NA	NA	NA	NA	NA	NA	NA	NA	NA	MIR1825,KIF3B,ASXL1
2113	20	2	0.0183246	0	0.0178571	0.153846	NA	-0.0183246	-0.04975	0.0131008	0.988635	1	NA	NA	NA	NA	-0.000467464	-0.028907	0.0279721	1	1	NA	NA	NA	NA	0.135522	-0.10084	0.371883	0.0228904	1	NA	NA	NA	NA	NA	NA	NA	NA	NA	NA	NA	NA	NA	C20orf112,C20orf203
2114	20	17	0.0183246	0	0.0178571	0.153846	NA	-0.0183246	-0.04975	0.0131008	0.988635	1	NA	NA	NA	NA	-0.000467464	-0.028907	0.0279721	1	1	NA	NA	NA	NA	0.135522	-0.10084	0.371883	0.0228904	1	NA	NA	NA	NA	NA	NA	NA	NA	NA	NA	NA	NA	NA	COMMD7,DNMT3B,MAPRE1,EFCAB8,SUN5,BPIFB2,BPIFB6,BPIFB3,BPIFB4,BPIFA2,BPIFA4P,BPIFA3,BPIFA1,BPIFB1,CDK5RAP1,SNTA1,RN7SL511P
2115	20	1	0.0209424	0	0.0178571	0.153846	NA	-0.0209424	-0.0532773	0.0113925	0.909716	1	NA	NA	NA	NA	-0.00308527	-0.0345911	0.0284206	1	1	NA	NA	NA	NA	0.132904	-0.103522	0.369329	0.0355347	1	NA	NA	NA	NA	NA	NA	NA	NA	NA	NA	NA	NA	NA	CBFA2T2
2116	20	7	0.026178	0	0.0178571	0.153846	NA	-0.026178	-0.0601648	0.00780878	0.778629	1	NA	NA	NA	NA	-0.00832087	-0.043384	0.0267422	0.877606	1	NA	NA	NA	NA	0.127668	-0.108885	0.364221	0.0693873	1	NA	NA	NA	NA	NA	NA	NA	NA	NA	NA	NA	NA	NA	NECAB3,C20orf144,ACTL10,E2F1,PXMP4,ZNF341,CHMP4B
2117	20	3	0.0209424	0	0.0178571	0.153846	NA	-0.0209424	-0.0532773	0.0113925	0.909716	1	NA	NA	NA	NA	-0.00308527	-0.0345911	0.0284206	1	1	NA	NA	NA	NA	0.132904	-0.103522	0.369329	0.0355347	1	NA	NA	NA	NA	NA	NA	NA	NA	NA	NA	NA	NA	NA	RALY,MIR4755,EIF2S2
2118	20	2	0.0209424	0	0.0178571	0.153846	NA	-0.0209424	-0.0532773	0.0113925	0.909716	1	NA	NA	NA	NA	-0.00308527	-0.0345911	0.0284206	1	1	NA	NA	NA	NA	0.132904	-0.103522	0.369329	0.0355347	1	NA	NA	NA	NA	NA	NA	NA	NA	NA	NA	NA	NA	NA	ASIP,AHCY
2119	20	7	0.0235602	0	0.0267857	0.0769231	NA	-0.0235602	-0.0567458	0.00962534	0.840312	1	NA	NA	NA	NA	0.0032255	-0.0335477	0.0399988	1	1	NA	NA	NA	NA	0.0533629	-0.132056	0.238781	0.758988	1	NA	NA	NA	NA	NA	NA	NA	NA	NA	NA	NA	NA	NA	ITCH,MIR644A,DYNLRB1,MAP1LC3A,PIGU,NCOA6,TP53INP2
2120	20	4	0.0209424	0	0.0267857	0.153846	NA	-0.0209424	-0.0532773	0.0113925	0.909716	1	NA	NA	NA	NA	0.00584331	-0.0331006	0.0447872	0.996471	1	NA	NA	NA	NA	0.132904	-0.103522	0.369329	0.0355347	1	NA	NA	NA	NA	NA	NA	NA	NA	NA	NA	NA	NA	NA	GGT7,ACSS2,GSS,MYH7B
2121	20	31	0.0183246	0	0.0178571	0.153846	NA	-0.0183246	-0.04975	0.0131008	0.988635	1	NA	NA	NA	NA	-0.000467464	-0.028907	0.0279721	1	1	NA	NA	NA	NA	0.135522	-0.10084	0.371883	0.0228904	1	NA	NA	NA	NA	NA	NA	NA	NA	NA	NA	NA	NA	NA	MIR499A,TRPC4AP,EDEM2,SNORD56.ENSG00000201151.1,PROCR,RNA5SP483,MMP24,EIF6,FAM83C,UQCC,GDF5OS,GDF5,CEP250,C20orf173,ERGIC3,FER1L4,SPAG4,CPNE1,NFS1,RN7SKP271,RBM12,RBM39,ROMO1,snoU13.ENSG00000238549.1,PHF20,SCAND1,CNBD2,LINC00657,EPB41L1,snoU13.ENSG00000239089.1,AAR2
2122	20	2	0.0157068	0	0.0357143	0.153846	NA	-0.0157068	-0.0438824	0.0124687	1	1	NA	NA	NA	NA	0.0200075	-0.0223263	0.0623412	0.346896	0.653804	NA	NA	NA	NA	0.138139	-0.0981572	0.374436	0.0132845	1	NA	NA	NA	NA	NA	NA	NA	NA	NA	NA	NA	NA	NA	DLGAP4,MYL9
2123	20	5	0.0183246	0	0.0357143	0.153846	NA	-0.0183246	-0.04975	0.0131008	0.988635	1	NA	NA	NA	NA	0.0173897	-0.0252902	0.0600696	0.463759	0.739783	NA	NA	NA	NA	0.135522	-0.10084	0.371883	0.0228904	1	NA	NA	NA	NA	NA	NA	NA	NA	NA	NA	NA	NA	NA	TGIF2,C20orf24,SLA2,NDRG3,DSN1
2124	20	4	0.0209424	0	0.0357143	0.153846	NA	-0.0209424	-0.0532773	0.0113925	0.909716	1	NA	NA	NA	NA	0.0147719	-0.0282491	0.0577928	0.586467	0.837077	NA	NA	NA	NA	0.132904	-0.103522	0.369329	0.0355347	1	NA	NA	NA	NA	NA	NA	NA	NA	NA	NA	NA	NA	NA	SOGA1,RN7SL156P,TLDC2,SAMHD1
2125	20	2	0.0209424	0	0.0267857	0.153846	NA	-0.0209424	-0.0532773	0.0113925	0.909716	1	NA	NA	NA	NA	0.00584331	-0.0331006	0.0447872	0.996471	1	NA	NA	NA	NA	0.132904	-0.103522	0.369329	0.0355347	1	NA	NA	NA	NA	NA	NA	NA	NA	NA	NA	NA	NA	NA	RBL1,MROH8
2126	20	16	0.0209424	0	0.0267857	0.153846	NA	-0.0209424	-0.0532773	0.0113925	0.909716	1	NA	NA	NA	NA	0.00584331	-0.0331006	0.0447872	0.996471	1	NA	NA	NA	NA	0.132904	-0.103522	0.369329	0.0355347	1	NA	NA	NA	NA	NA	NA	NA	NA	NA	NA	NA	NA	NA	RPN2,GHRH,MANBAL,SRC,BLCAP,NNAT,LINC00489,CTNNBL1,VSTM2L,RN7SKP185,TTI1,RPRD1B,RN7SL237P,TGM2,KIAA1755,BPI
2127	20	38	0.0209424	0	0.0446429	0.153846	NA	-0.0209424	-0.0532773	0.0113925	0.909716	1	NA	NA	NA	NA	0.0237004	-0.0229265	0.0703274	0.297294	0.617073	NA	NA	NA	NA	0.132904	-0.103522	0.369329	0.0355347	1	NA	NA	NA	NA	NA	NA	NA	NA	NA	NA	NA	NA	NA	LBP,SNHG17,SNORA71B,SNORA71A,SNORA71C,SNORA71D,SNORA71.ENSG00000201811.1,SNHG11,SNORA60,RALGAPB,MIR548O2,ADIG,ARHGAP40,SLC32A1,ACTR5,RN7SKP173,PPP1R16B,RN7SL116P,FAM83D,DHX35,RN7SL680P,RN7SL194P,SNORD112.ENSG00000252434.1,MAFB,RNA5SP484,TOP1,PLCG1,ZHX3,RN7SL615P,LPIN3,EMILIN3,CHD6,SNORA26.ENSG00000212224.1,PTPRT,RN7SKP100,RN7SL666P,SCARNA15.ENSG00000252193.1,SRSF6
2128	20	2	0.0235602	0	0.0178571	0.153846	NA	-0.0235602	-0.0567458	0.00962534	0.840312	1	NA	NA	NA	NA	-0.00570307	-0.0402659	0.0288597	1	1	NA	NA	NA	NA	0.130286	-0.106204	0.366775	0.0511075	1	NA	NA	NA	NA	NA	NA	NA	NA	NA	NA	NA	NA	NA	L3MBTL1,SGK2
2129	20	80	0.0209424	0.0333333	0.0267857	0.153846	NA	0.0123909	-0.0658195	0.0906013	1	1	NA	NA	NA	NA	0.00584331	-0.0331006	0.0447872	0.996471	1	NA	NA	NA	NA	0.132904	-0.103522	0.369329	0.0355347	1	NA	NA	NA	NA	NA	NA	NA	NA	NA	NA	NA	NA	NA	IFT52,MYBL2,GTSF1L,TOX2,RN7SL443P,JPH2,OSER1,GDAP1L1,FITM2,R3HDML,HNF4A,MIR3646,C20orf62,TTPAL,SERINC3,PKIG,ADA,WISP2,KCNK15,RIMS4,RN7SL31P,YWHAB,PABPC1L,TOMM34,STK4,KCNS1,WFDC5,WFDC12,PI3,SEMG1,SEMG2,SLPI,MATN4,RBPJL,SDC4,SYS1,TP53TG5,DBNDD2,PIGT,WFDC2,SPINT3,WFDC6,EPPIN,WFDC8,RNA5SP485,WFDC9,WFDC10A,WFDC11,WFDC10B,WFDC13,MIR3617,SPINT4,WFDC3,RNU6ATAC38P,DNTTIP1,UBE2C,TNNC2,SNX21,ACOT8,ZSWIM3,ZSWIM1,NEURL2,SPATA25,CTSA,PLTP,PCIF1,ZNF335,MMP9,SLC12A5,NCOA5,CD40,CDH22,SLC35C2,ELMO2,ZNF334,OCSTAMP,SLC13A3,TP53RK,SLC2A10,RN7SKP33
2130	20	1	0.0235602	0	0.0446429	0.153846	NA	-0.0235602	-0.0567458	0.00962534	0.840312	1	NA	NA	NA	NA	0.0210826	-0.025851	0.0680163	0.390574	0.676048	NA	NA	NA	NA	0.130286	-0.106204	0.366775	0.0511075	1	NA	NA	NA	NA	NA	NA	NA	NA	NA	NA	NA	NA	NA	EYA2
2131	20	1	0.0183246	0	0.0178571	0.153846	NA	-0.0183246	-0.04975	0.0131008	0.988635	1	NA	NA	NA	NA	-0.000467464	-0.028907	0.0279721	1	1	NA	NA	NA	NA	0.135522	-0.10084	0.371883	0.0228904	1	NA	NA	NA	NA	NA	NA	NA	NA	NA	NA	NA	NA	NA	MIR3616
2132	20	3	0.0183246	0	0.0178571	0.0769231	NA	-0.0183246	-0.04975	0.0131008	0.988635	1	NA	NA	NA	NA	-0.000467464	-0.028907	0.0279721	1	1	NA	NA	NA	NA	0.0585985	-0.126647	0.243844	0.635556	1	NA	NA	NA	NA	NA	NA	NA	NA	NA	NA	NA	NA	NA	ZMYND8,RN7SL243P,NCOA3
2133	20	14	0.0183246	0	0.0267857	0.153846	NA	-0.0183246	-0.04975	0.0131008	0.988635	1	NA	NA	NA	NA	0.00846111	-0.0300994	0.0470216	0.859019	1	NA	NA	NA	NA	0.135522	-0.10084	0.371883	0.0228904	1	NA	NA	NA	NA	NA	NA	NA	NA	NA	NA	NA	NA	NA	SULF2,RNA5SP486,SNORD36.ENSG00000252227.1,LINC00494,PREX1,ARFGEF2,CSE1L,STAU1,DDX27,ZNFX1,SNORD12B,SNORD12C,SNORD12,ZFAS1
2134	20	13	0.0157068	0	0.0357143	0.153846	NA	-0.0157068	-0.0438824	0.0124687	1	1	NA	NA	NA	NA	0.0200075	-0.0223263	0.0623412	0.346896	0.653804	NA	NA	NA	NA	0.138139	-0.0981572	0.374436	0.0132845	1	NA	NA	NA	NA	NA	NA	NA	NA	NA	NA	NA	NA	NA	KCNB1,PTGIS,B4GALT5,RN7SL197P,SLC9A8,SPATA2,RNF114,snoU13.ENSG00000239157.1,SNAI1,LINC00651,TMEM189,UBE2V1,CEBPB
2135	20	11	0.0183246	0	0.0357143	0.153846	NA	-0.0183246	-0.04975	0.0131008	0.988635	1	NA	NA	NA	NA	0.0173897	-0.0252902	0.0600696	0.463759	0.739783	NA	NA	NA	NA	0.135522	-0.10084	0.371883	0.0228904	1	NA	NA	NA	NA	NA	NA	NA	NA	NA	NA	NA	NA	NA	RN7SL636P,PTPN1,RN7SL672P,FAM65C,MIR645,PARD6B,BCAS4,ADNP,DPM1,MOCS3,KCNG1
2136	20	6	0.0157068	0.0333333	0.0357143	0.0769231	NA	0.0176265	-0.065433	0.100686	1	1	NA	NA	NA	NA	0.0200075	-0.0223263	0.0623412	0.346896	0.653804	NA	NA	NA	NA	0.0612163	-0.123942	0.246374	0.564384	1	NA	NA	NA	NA	NA	NA	NA	NA	NA	NA	NA	NA	NA	NFATC2,MIR3194,ATP9A,SALL4,RN7SL603P,ZFP64
2137	20	2	0.013089	0	0.0446429	0.0769231	NA	-0.013089	-0.0375755	0.0113975	1	1	NA	NA	NA	NA	0.0315539	-0.0141285	0.0772362	0.08845	0.35644	NA	NA	NA	NA	0.0638341	-0.121236	0.248904	0.485421	1	NA	NA	NA	NA	NA	NA	NA	NA	NA	NA	NA	NA	NA	TSHZ2,RN7SKP184
2138	20	1	0.0104712	0	0.0446429	0.0769231	NA	-0.0104712	-0.0311501	0.0102077	1	1	NA	NA	NA	NA	0.0341717	-0.0111873	0.0795306	0.0481445	0.310228	NA	NA	NA	NA	0.0664519	-0.11853	0.251433	0.397419	1	NA	NA	NA	NA	NA	NA	NA	NA	NA	NA	NA	NA	NA	ZNF217
2139	20	89	0.0209424	0	0.0535714	0.0769231	NA	-0.0209424	-0.0532773	0.0113925	0.909716	1	NA	NA	NA	NA	0.032629	-0.0172485	0.0825065	0.132038	0.42115	NA	NA	NA	NA	0.0559807	-0.129351	0.241313	0.700096	1	NA	NA	NA	NA	NA	NA	NA	NA	NA	NA	NA	NA	NA	BCAS1,MIR4756,CYP24A1,PFDN4,DOK5,RNU4ATAC7P,CBLN4,RNA5SP487,MC3R,FAM210B,AURKA,CSTF1,CASS4,RTFDC1,snoU13.ENSG00000238294.1,GCNT7,FAM209A,FAM209B,U3.ENSG00000252536.1,TFAP2C,RN7SL170P,BMP7,MIR4325,SPO11,RAE1,MTRNR2L3,RBM38,CTCFL,PCK1,ZBP1,PMEPA1,MIR4532,C20orf85,ANKRD60,PPP4R1L,RAB22A,VAPB,APCDD1L,MGC4294,STX16,NPEPL1,MIR296,MIR298,GNAS,NELFCD,CTSZ,TUBB1,ATP5E,SLMO2,ZNF831,EDN3,PHACTR3,SYCP2,FAM217B,PPP1R3D,CDH26,C20orf197,MIR646,MIR4533,MIR548AG2,CDH4,MIR1257,TAF4,LSM14B,PSMA7,SS18L1,MTG2,HRH3,OSBPL2,ADRM1,LAMA5,MIR4758,RPS21,CABLES2,RBBP8NL,GATA5,C20orf166,MIR133A2,SLCO4A1,LINC00686,NTSR1,LINC00659,MRGBP,OGFR,COL9A3,TCFL5,DIDO1,GID8,SLC17A9
2140	20	2	0.0183246	0	0.0446429	0.0769231	NA	-0.0183246	-0.04975	0.0131008	0.988635	1	NA	NA	NA	NA	0.0263182	-0.0199979	0.0726344	0.214262	0.535309	NA	NA	NA	NA	0.0585985	-0.126647	0.243844	0.635556	1	NA	NA	NA	NA	NA	NA	NA	NA	NA	NA	NA	NA	NA	BHLHE23,LINC00029
2141	20	45	0.0157068	0	0.0535714	0.0769231	NA	-0.0157068	-0.0438824	0.0124687	1	1	NA	NA	NA	NA	0.0378646	-0.0114341	0.0871633	0.0523919	0.315578	NA	NA	NA	NA	0.0612163	-0.123942	0.246374	0.564384	1	NA	NA	NA	NA	NA	NA	NA	NA	NA	NA	NA	NA	NA	HAR1A,HAR1B,YTHDF1,BIRC7,MIR3196,NKAIN4,ARFGAP1,MIR4326,COL20A1,CHRNA4,KCNQ2,EEF1A2,PPDPF,C20orf195,PTK6,SRMS,HELZ2,GMEB2,ABHD16B,ARFRP1,C20ORF135,C20orf201,DNAJC5,LIME1,LINC00176,MIR1914,MIR647,MYT1,NPBWR2,OPRL1,PCMTD2,PRPF6,RGS19,RTEL1,SAMD10,SLC2A4RG,SOX18,STMN3,TCEA2,TNFRSF6B,TPD52L2,UCKL1,ZBTB46,ZGPAT,ZNF512B
2142	21	18	0.115183	0.0666667	0.142857	0.0769231	NA	-0.0485166	-0.16132	0.064287	0.609035	1	NA	NA	NA	NA	0.0276739	-0.0503816	0.105729	0.532668	0.791499	NA	NA	NA	NA	-0.0382602	-0.224868	0.148347	1	1	NA	NA	NA	NA	NA	NA	NA	NA	NA	NA	NA	NA	NA	ANKRD20A11P,ANKRD30BP2,BAGE2,CYP4F29P,MIR3648,MIR3687,POTED,RN7SL52P,SNORA70.ENSG00000252199.1,TEKT4P2,TPTE,RNA5SP488,LIPI,RBM11,ABCC13,HSPA13,SAMSN1,NRIP1
2143	21	12	0.123037	0.0666667	0.142857	0.0769231	NA	-0.05637	-0.16949	0.0567503	0.531614	1	NA	NA	NA	NA	0.0198205	-0.05865	0.098291	0.695123	0.911515	NA	NA	NA	NA	-0.0461136	-0.234434	0.142207	0.94512	1	NA	NA	NA	NA	NA	NA	NA	NA	NA	NA	NA	NA	NA	USP25,snoU13.ENSG00000238591.1,LINC00478,SNORD74.ENSG00000201025.1,MIR99A,MIRLET7C,MIR125B2,C21orf37,RN7SL163P,CXADR,BTG3,C21orf91
2144	21	1	0.115183	0.0333333	0.151786	0.0769231	NA	-0.0818499	-0.171595	0.00789541	0.280137	1	NA	NA	NA	NA	0.0366025	-0.0429321	0.116137	0.383162	0.676048	NA	NA	NA	NA	-0.0382602	-0.224868	0.148347	1	1	NA	NA	NA	NA	NA	NA	NA	NA	NA	NA	NA	NA	NA	CHODL
2145	21	3	0.112565	0.0333333	0.151786	0.0769231	NA	-0.0792321	-0.168836	0.0103714	0.295548	1	NA	NA	NA	NA	0.0392203	-0.0401763	0.118617	0.340647	0.648052	NA	NA	NA	NA	-0.0356424	-0.219563	0.148279	1	1	NA	NA	NA	NA	NA	NA	NA	NA	NA	NA	NA	NA	NA	TMPRSS15,MIR548X,RN7SKP147
2146	21	1	0.112565	0	0.142857	0.0769231	NA	-0.112565	-0.162236	-0.0628951	0.102744	1	NA	NA	NA	NA	0.0302917	-0.047623	0.108206	0.48168	0.752848	NA	NA	NA	NA	-0.0356424	-0.219563	0.148279	1	1	NA	NA	NA	NA	NA	NA	NA	NA	NA	NA	NA	NA	NA	LINC00320
2147	21	4	0.123037	0	0.151786	0.0769231	NA	-0.123037	-0.173952	-0.072121	0.0813406	1	NA	NA	NA	NA	0.0287491	-0.0511922	0.10869	0.524304	0.781071	NA	NA	NA	NA	-0.0461136	-0.234434	0.142207	0.94512	1	NA	NA	NA	NA	NA	NA	NA	NA	NA	NA	NA	NA	NA	NCAM2,LINC00317,LINC00308,RN7SL609P
2148	21	15	0.112565	0	0.133929	0.0769231	NA	-0.112565	-0.162236	-0.0628951	0.102744	1	NA	NA	NA	NA	0.0213631	-0.0549999	0.0977262	0.652203	0.884013	NA	NA	NA	NA	-0.0356424	-0.219563	0.148279	1	1	NA	NA	NA	NA	NA	NA	NA	NA	NA	NA	NA	NA	NA	X7SK.ENSG00000232512.2,RNA5SP489,LINC00158,snoU13.ENSG00000238314.1,MIR155HG,LINC00515,MRPL39,JAM2,ATP5J,GABPA,APP,CYYR1,ADAMTS1,ADAMTS5,MIR4759
2149	21	13	0.112565	0	0.160714	0.0769231	NA	-0.112565	-0.162236	-0.0628951	0.102744	1	NA	NA	NA	NA	0.0481488	-0.032664	0.128962	0.230643	0.544886	NA	NA	NA	NA	-0.0356424	-0.219563	0.148279	1	1	NA	NA	NA	NA	NA	NA	NA	NA	NA	NA	NA	NA	NA	LINC00113,LINC00314,LINC00161,N6AMT1,LTN1,RWDD2B,USP16,CCT8,MAP3K7CL,U3.ENSG00000212479.1,BACH1,LINC00189,snoU13.ENSG00000239171.1
2150	21	7	0.112565	0	0.151786	0.0769231	NA	-0.112565	-0.162236	-0.0628951	0.102744	1	NA	NA	NA	NA	0.0392203	-0.0401763	0.118617	0.340647	0.648052	NA	NA	NA	NA	-0.0356424	-0.219563	0.148279	1	1	NA	NA	NA	NA	NA	NA	NA	NA	NA	NA	NA	NA	NA	GRIK1,CLDN17,LINC00307,CLDN8,MIR4327,TIAM1,SOD1
2151	21	1	0.10733	0	0.133929	0.0769231	NA	-0.10733	-0.156345	-0.0583142	0.115427	1	NA	NA	NA	NA	0.0265987	-0.0494728	0.10267	0.540987	0.799765	NA	NA	NA	NA	-0.0304068	-0.208954	0.14814	1	1	NA	NA	NA	NA	NA	NA	NA	NA	NA	NA	NA	NA	NA	SCAF4
2152	21	1	0.112565	0	0.133929	0.0769231	NA	-0.112565	-0.162236	-0.0628951	0.102744	1	NA	NA	NA	NA	0.0213631	-0.0549999	0.0977262	0.652203	0.884013	NA	NA	NA	NA	-0.0356424	-0.219563	0.148279	1	1	NA	NA	NA	NA	NA	NA	NA	NA	NA	NA	NA	NA	NA	SNORA81.ENSG00000238390.1
2153	21	1	0.104712	0	0.133929	0.0769231	NA	-0.104712	-0.153392	-0.0560324	0.122335	1	NA	NA	NA	NA	0.0292165	-0.0467073	0.10514	0.487932	0.760571	NA	NA	NA	NA	-0.027789	-0.203648	0.14807	1	1	NA	NA	NA	NA	NA	NA	NA	NA	NA	NA	NA	NA	NA	HUNK
2154	21	1	0.0994764	0	0.125	0.0769231	NA	-0.0994764	-0.147466	-0.0514869	0.137409	1	NA	NA	NA	NA	0.0255236	-0.0484571	0.0995043	0.549228	0.80732	NA	NA	NA	NA	-0.0225534	-0.193035	0.147929	1	1	NA	NA	NA	NA	NA	NA	NA	NA	NA	NA	NA	NA	NA	LINC00159
2155	21	8	0.102094	0.0333333	0.125	0.0769231	NA	-0.0687609	-0.157785	0.020263	0.365654	1	NA	NA	NA	NA	0.0229058	-0.0512289	0.0970404	0.606419	0.84738	NA	NA	NA	NA	-0.0251712	-0.198342	0.148	1	1	NA	NA	NA	NA	NA	NA	NA	NA	NA	NA	NA	NA	NA	MIS18A,MRAP,URB1,RN7SL109P,SNORA80,C21orf119,EVA1C,SNORA33.ENSG00000252045.1
2156	21	10	0.0994764	0	0.125	0.0769231	NA	-0.0994764	-0.147466	-0.0514869	0.137409	1	NA	NA	NA	NA	0.0255236	-0.0484571	0.0995043	0.549228	0.80732	NA	NA	NA	NA	-0.0225534	-0.193035	0.147929	1	1	NA	NA	NA	NA	NA	NA	NA	NA	NA	NA	NA	NA	NA	RNA5SP490,LINC00846,TCP10L,C21ORF59,C21orf59,SYNJ1,PAXBP1,C21orf49,C21orf62,SNORA70.ENSG00000207098.1
2157	21	6	0.102094	0	0.125	0.0769231	NA	-0.102094	-0.150432	-0.0537565	0.129654	1	NA	NA	NA	NA	0.0229058	-0.0512289	0.0970404	0.606419	0.84738	NA	NA	NA	NA	-0.0251712	-0.198342	0.148	1	1	NA	NA	NA	NA	NA	NA	NA	NA	NA	NA	NA	NA	NA	OLIG2,LINC00945,OLIG1,C21orf54,IFNAR2,IL10RB
2158	21	22	0.102094	0	0.133929	0.0769231	NA	-0.102094	-0.150432	-0.0537565	0.129654	1	NA	NA	NA	NA	0.0318343	-0.0439405	0.107609	0.436997	0.720327	NA	NA	NA	NA	-0.0251712	-0.198342	0.148	1	1	NA	NA	NA	NA	NA	NA	NA	NA	NA	NA	NA	NA	NA	IFNAR1,IFNGR2,TMEM50B,DNAJC28,GART,SON,DONSON,CRYZL1,ITSN1,ATP5O,LINC00649,RN7SL740P,MRPS6,SLC5A3,LINC00310,KCNE1,KCNE2,RCAN1,SMIM11,SNORA11.ENSG00000221398.1,CLIC6,LINC00160
2159	21	1	0.10733	0	0.142857	0.0769231	NA	-0.10733	-0.156345	-0.0583142	0.115427	1	NA	NA	NA	NA	0.0355273	-0.0421022	0.113157	0.386102	0.676048	NA	NA	NA	NA	-0.0304068	-0.208954	0.14814	1	1	NA	NA	NA	NA	NA	NA	NA	NA	NA	NA	NA	NA	NA	RUNX1
2160	21	2	0.102094	0	0.133929	0.0769231	NA	-0.102094	-0.150432	-0.0537565	0.129654	1	NA	NA	NA	NA	0.0318343	-0.0439405	0.107609	0.436997	0.720327	NA	NA	NA	NA	-0.0251712	-0.198342	0.148	1	1	NA	NA	NA	NA	NA	NA	NA	NA	NA	NA	NA	NA	NA	MIR802,FKSG68
2161	21	18	0.0994764	0	0.133929	0.0769231	NA	-0.0994764	-0.147466	-0.0514869	0.137409	1	NA	NA	NA	NA	0.0344521	-0.0411724	0.110077	0.388466	0.676048	NA	NA	NA	NA	-0.0225534	-0.193035	0.147929	1	1	NA	NA	NA	NA	NA	NA	NA	NA	NA	NA	NA	NA	NA	SETD4,CBR1,CBR3,DOPEY2,RN7SL73P,snoU13.ENSG00000238851.1,MORC3,CHAF1B,CLDN14,SIM2,HLCS,RNA5SP491,RIPPLY3,PIGP,TTC3,DSCR9,RN7SL678P,DSCR3
2162	21	1	0.102094	0	0.133929	0.0769231	NA	-0.102094	-0.150432	-0.0537565	0.129654	1	NA	NA	NA	NA	0.0318343	-0.0439405	0.107609	0.436997	0.720327	NA	NA	NA	NA	-0.0251712	-0.198342	0.148	1	1	NA	NA	NA	NA	NA	NA	NA	NA	NA	NA	NA	NA	NA	DYRK1A
2163	21	24	0.0968586	0	0.125	0.0769231	NA	-0.0968586	-0.144494	-0.0492236	0.145627	1	NA	NA	NA	NA	0.0281414	-0.0456841	0.101967	0.493884	0.763694	NA	NA	NA	NA	-0.0199356	-0.187728	0.147857	1	1	NA	NA	NA	NA	NA	NA	NA	NA	NA	NA	NA	NA	NA	KCNJ6,DSCR4,DSCR8,KCNJ15,snoU13.ENSG00000238581.1,DSCR10,ERG,LINC00114,ETS2,SNORA62.ENSG00000272015.1,PSMG1,BRWD1,HMGN1,snoU13.ENSG00000238556.1,WRB,LCA5L,SH3BGR,B3GALT5,C21orf88,IGSF5,PCP4,DSCAM,MIR4760,SNORA51.ENSG00000207147.1
2164	21	3	0.109948	0	0.133929	0.0769231	NA	-0.109948	-0.159293	-0.0606019	0.108904	1	NA	NA	NA	NA	0.0239809	-0.052237	0.100199	0.595853	0.842947	NA	NA	NA	NA	-0.0330246	-0.214259	0.14821	1	1	NA	NA	NA	NA	NA	NA	NA	NA	NA	NA	NA	NA	NA	LINC00323,BACE2,MIR3197
2165	21	6	0.10733	0	0.125	0.0769231	NA	-0.10733	-0.156345	-0.0583142	0.115427	1	NA	NA	NA	NA	0.0176702	-0.0567682	0.0921085	0.724848	0.930001	NA	NA	NA	NA	-0.0304068	-0.208954	0.14814	1	1	NA	NA	NA	NA	NA	NA	NA	NA	NA	NA	NA	NA	NA	FAM3B,MX2,MX1,TMPRSS2,SNORA32.ENSG00000207503.1,snoU13.ENSG00000252771.1
2166	21	4	0.102094	0	0.125	0.153846	NA	-0.102094	-0.150432	-0.0537565	0.129654	1	NA	NA	NA	NA	0.0229058	-0.0512289	0.0970404	0.606419	0.84738	NA	NA	NA	NA	0.0517519	-0.186485	0.289989	0.889221	1	NA	NA	NA	NA	NA	NA	NA	NA	NA	NA	NA	NA	NA	LINC00111,LINC00479,LINC00112,RIPK4
2167	21	16	0.109948	0	0.125	0.153846	NA	-0.109948	-0.159293	-0.0606019	0.108904	1	NA	NA	NA	NA	0.0150524	-0.0595359	0.0896406	0.785326	0.967486	NA	NA	NA	NA	0.0438985	-0.194495	0.282292	0.962893	1	NA	NA	NA	NA	NA	NA	NA	NA	NA	NA	NA	NA	NA	PRDM15,SNORA3.ENSG00000251778.1,C2CD2,ZBTB21,UMODL1,C21orf128,ABCG1,RNA5SP492,TFF3,TFF2,TFF1,TMPRSS3,UBASH3A,RSPH1,SLC37A1,PDE9A
2168	21	3	0.102094	0	0.116071	0.0769231	NA	-0.102094	-0.150432	-0.0537565	0.129654	1	NA	NA	NA	NA	0.0139772	-0.0584359	0.0863902	0.80353	0.973379	NA	NA	NA	NA	-0.0251712	-0.198342	0.148	1	1	NA	NA	NA	NA	NA	NA	NA	NA	NA	NA	NA	NA	NA	WDR4,NDUFV3,MIR5692B
2169	21	8	0.10733	0	0.116071	0.0769231	NA	-0.10733	-0.156345	-0.0583142	0.115427	1	NA	NA	NA	NA	0.00874159	-0.063983	0.0814662	0.929453	1	NA	NA	NA	NA	-0.0304068	-0.208954	0.14814	1	1	NA	NA	NA	NA	NA	NA	NA	NA	NA	NA	NA	NA	NA	PKNOX1,CBS,U2AF1,CRYAA,LINC00313,LINC00319,LINC00322,SIK1
2170	21	2	0.102094	0	0.116071	0.153846	NA	-0.102094	-0.150432	-0.0537565	0.129654	1	NA	NA	NA	NA	0.0139772	-0.0584359	0.0863902	0.80353	0.973379	NA	NA	NA	NA	0.0517519	-0.186485	0.289989	0.889221	1	NA	NA	NA	NA	NA	NA	NA	NA	NA	NA	NA	NA	NA	HSF2BP,RRP1B
2171	21	4	0.102094	0	0.107143	0.153846	NA	-0.102094	-0.150432	-0.0537565	0.129654	1	NA	NA	NA	NA	0.00504862	-0.0648305	0.0749277	1	1	NA	NA	NA	NA	0.0517519	-0.186485	0.289989	0.889221	1	NA	NA	NA	NA	NA	NA	NA	NA	NA	NA	NA	NA	NA	PDXK,CSTB,RRP1,AGPAT3
2172	21	11	0.104712	0	0.116071	0.153846	NA	-0.104712	-0.153392	-0.0560324	0.122335	1	NA	NA	NA	NA	0.0113594	-0.0612101	0.0839289	0.866597	1	NA	NA	NA	NA	0.0491341	-0.189155	0.287424	0.91423	1	NA	NA	NA	NA	NA	NA	NA	NA	NA	NA	NA	NA	NA	TRAPPC10,PWP2,C21orf33,ICOSLG,DNMT3L,AIRE,PFKL,C21orf2,TRPM2,snoZ6.ENSG00000264452.1,snoZ6.ENSG00000266692.1
2173	21	13	0.10733	0	0.125	0.153846	NA	-0.10733	-0.156345	-0.0583142	0.115427	1	NA	NA	NA	NA	0.0176702	-0.0567682	0.0921085	0.724848	0.930001	NA	NA	NA	NA	0.0465163	-0.191825	0.284858	0.938786	1	NA	NA	NA	NA	NA	NA	NA	NA	NA	NA	NA	NA	NA	LRRC3,LRRC3DN,TSPEAR,C21orf90,UBE2G2,SUMO3,PTTG1IP,ITGB2,C21orf67,FAM207A,LINC00163,LINC00162,SSR4P1
2174	21	1	0.104712	0	0.125	0.153846	NA	-0.104712	-0.153392	-0.0560324	0.122335	1	NA	NA	NA	NA	0.020288	-0.0539992	0.0945751	0.665085	0.890745	NA	NA	NA	NA	0.0491341	-0.189155	0.287424	0.91423	1	NA	NA	NA	NA	NA	NA	NA	NA	NA	NA	NA	NA	NA	ADARB1
2175	21	1	0.102094	0	0.125	0.153846	NA	-0.102094	-0.150432	-0.0537565	0.129654	1	NA	NA	NA	NA	0.0229058	-0.0512289	0.0970404	0.606419	0.84738	NA	NA	NA	NA	0.0517519	-0.186485	0.289989	0.889221	1	NA	NA	NA	NA	NA	NA	NA	NA	NA	NA	NA	NA	NA	PRED57
2176	21	23	0.109948	0	0.107143	0.153846	NA	-0.109948	-0.159293	-0.0606019	0.108904	1	NA	NA	NA	NA	-0.00280479	-0.0709182	0.0653086	1	1	NA	NA	NA	NA	0.0438985	-0.194495	0.282292	0.962893	1	NA	NA	NA	NA	NA	NA	NA	NA	NA	NA	NA	NA	NA	PRED58,COL18A1,LINC00205,LINC00315,LINC00316,LINC00334,PCBP3,POFUT2,SLC19A1,PRED60,PRED62,COL6A1,COL6A2,FTCD,SPATC1L,LSS,MCM3AP,C21orf58,DIP2A,PCNT,PRMT2,S100B,YBEY
2177	22	23	0.172775	0.0333333	0.1875	0.230769	NA	-0.139442	-0.232004	-0.0468786	0.0825646	1	NA	NA	NA	NA	0.0147251	-0.072672	0.102122	0.826877	0.986239	NA	NA	NA	NA	0.0579944	-0.213923	0.329912	0.864868	1	NA	NA	NA	NA	NA	NA	NA	NA	NA	NA	NA	NA	NA	CCT8L2,HSFY1P1,KCNMB3P1,OR11H1,POTEH,TPTEP1,XKR3,GAB4,CECR7,IL17RA,CECR6,CECR5,CECR1,CECR3,CECR9,RN7SL843P,CECR2,SLC25A18,ATP6V1E1,BCL2L13,snoU13.ENSG00000251737.1,BID,LINC00528
2178	22	2	0.170157	0.0333333	0.1875	0.230769	NA	-0.136824	-0.229271	-0.0443768	0.0874646	1	NA	NA	NA	NA	0.0173429	-0.0699481	0.104634	0.776445	0.9596	NA	NA	NA	NA	0.0606122	-0.211268	0.332493	0.844804	1	NA	NA	NA	NA	NA	NA	NA	NA	NA	NA	NA	NA	NA	MICAL3,MIR648
2179	22	99	0.172775	0.0333333	0.205357	0.230769	NA	-0.139442	-0.232004	-0.0468786	0.0825646	1	NA	NA	NA	NA	0.0325823	-0.0570618	0.122226	0.516223	0.772007	NA	NA	NA	NA	0.0579944	-0.213923	0.329912	0.864868	1	NA	NA	NA	NA	NA	NA	NA	NA	NA	NA	NA	NA	NA	PEX26,TUBA8,AIFM3,ARVCF,BCRP2,C22orf29,C22orf39,CCDC116,CDC45,CLDN5,CLTCL1,COMT,CRKL,DGCR14,DGCR2,DGCR5,DGCR6L,DGCR6,DGCR8,FAM230A,FAM230B,FAM230C,GGT2,GGT3P,GGTLC3,GNB1L,GP1BB,GSC2,HIC2,HIRA,KLHL22,LZTR1,MED15,MIR1286,MIR1306,MIR130B,MIR185,MIR301B,MIR3618,MIR4761,MIR649,MRPL40,P2RX6P,P2RX6,PI4KAP1,PI4KAP2,PI4KA,POM121L4P,POM121L7,PPIL2,PRODH,RANBP1,RIMBP3B,RIMBP3C,RIMBP3,RN7SKP131,RN7SKP221,RN7SKP63,RN7SL168P,RN7SL280P,RN7SL389P,RN7SL812P,RTN4R,SCARF2,SCARNA17.ENSG00000252020.1,SCARNA17.ENSG00000252143.1,SCARNA17.ENSG00000252571.1,SCARNA18.ENSG00000252024.1,SCARNA18.ENSG00000252314.1,SCARNA18.ENSG00000252605.1,SDF2L1,SEPT5,SERPIND1,SLC25A1,SLC7A4,SMPD4P1,SNAP29,SNORA15.ENSG00000251940.1,SNORA77.ENSG00000264346.1,TANGO2,TBX1,THAP7,TMEM191A,TMEM191C,TRMT2A,TSSK2,TUBA3FP,TXNRD2,UBE2L3,UFD1L,USP18,USP41,YDJC,YPEL1,ZDHHC8,ZNF74,snoU13.ENSG00000252402.1,snoU13.ENSG00000252799.1,snoU13.ENSG00000271796.1
2180	22	2	0.162304	0.0333333	0.205357	0.230769	NA	-0.12897	-0.221062	-0.0368782	0.103838	1	NA	NA	NA	NA	0.0430535	-0.0461721	0.132279	0.357988	0.666312	NA	NA	NA	NA	0.0684656	-0.203301	0.340232	0.783771	1	NA	NA	NA	NA	NA	NA	NA	NA	NA	NA	NA	NA	NA	MAPK1,RNA5SP493
2181	22	30	0.164921	0.0333333	0.205357	0.230769	NA	-0.131588	-0.2238	-0.0393766	0.0980871	1	NA	NA	NA	NA	0.0404357	-0.048896	0.129767	0.394927	0.677477	NA	NA	NA	NA	0.0658478	-0.205957	0.337653	0.804248	1	NA	NA	NA	NA	NA	NA	NA	NA	NA	NA	NA	NA	NA	PPM1F,BCR,CES5AP1,GGTLC2,GNAZ,IGLC1,IGLC2,IGLC3,IGLC7,IGLJ1,IGLJ2,IGLJ3,IGLJ4,IGLJ5,IGLJ6,IGLJ7,IGLL5,MIR650,POM121L1P,PRAMEF24P,PRAME,RAB36,RN7SL263P,RTDR1,TOP3B,VPREB1,ZDHHC8P1,ZNF280A,ZNF280B,snoU13.ENSG00000239066.1
2182	22	3	0.162304	0.0333333	0.205357	0.230769	NA	-0.12897	-0.221062	-0.0368782	0.103838	1	NA	NA	NA	NA	0.0430535	-0.0461721	0.132279	0.357988	0.666312	NA	NA	NA	NA	0.0684656	-0.203301	0.340232	0.783771	1	NA	NA	NA	NA	NA	NA	NA	NA	NA	NA	NA	NA	NA	C22orf43,GUSBP11,IGLL1
2183	22	7	0.159686	0.0333333	0.205357	0.230769	NA	-0.126353	-0.218324	-0.0343809	0.109903	1	NA	NA	NA	NA	0.0456713	-0.0434473	0.13479	0.322966	0.648052	NA	NA	NA	NA	0.0710834	-0.200645	0.342812	0.763174	1	NA	NA	NA	NA	NA	NA	NA	NA	NA	NA	NA	NA	NA	RGL4,VPREB3,ZNF70,C22orf15,CHCHD10,MMP11,SMARCB1
2184	22	4	0.162304	0.0333333	0.205357	0.230769	NA	-0.12897	-0.221062	-0.0368782	0.103838	1	NA	NA	NA	NA	0.0430535	-0.0461721	0.132279	0.357988	0.666312	NA	NA	NA	NA	0.0684656	-0.203301	0.340232	0.783771	1	NA	NA	NA	NA	NA	NA	NA	NA	NA	NA	NA	NA	NA	DERL3,SLC2A11,RN7SL268P,MIF
2185	22	7	0.162304	0.0333333	0.232143	0.230769	NA	-0.12897	-0.221062	-0.0368782	0.103838	1	NA	NA	NA	NA	0.0698392	-0.0224273	0.162106	0.119182	0.393459	NA	NA	NA	NA	0.0684656	-0.203301	0.340232	0.783771	1	NA	NA	NA	NA	NA	NA	NA	NA	NA	NA	NA	NA	NA	CABIN1,DDTL,DDT,GSTT1,GSTT2B,GSTT2,GSTTP2
2186	22	11	0.172775	0.0333333	0.241071	0.230769	NA	-0.139442	-0.232004	-0.0468786	0.0825646	1	NA	NA	NA	NA	0.0682966	-0.025297	0.16189	0.136633	0.42115	NA	NA	NA	NA	0.0579944	-0.213923	0.329912	0.864868	1	NA	NA	NA	NA	NA	NA	NA	NA	NA	NA	NA	NA	NA	SUSD2,GGT5,POM121L9P,SPECC1L,ADORA2A,UPB1,GUCD1,SNRPD3,FAM211B,GGT1,PIWIL3
2187	22	4	0.164921	0.0333333	0.241071	0.230769	NA	-0.131588	-0.2238	-0.0393766	0.0980871	1	NA	NA	NA	NA	0.07615	-0.0171453	0.169445	0.0897412	0.35644	NA	NA	NA	NA	0.0658478	-0.205957	0.337653	0.804248	1	NA	NA	NA	NA	NA	NA	NA	NA	NA	NA	NA	NA	NA	SGSM1,SNORD56.ENSG00000199783.1,TMEM211,KIAA1671
2188	22	6	0.172775	0.0666667	0.25	0.230769	NA	-0.106108	-0.221062	0.00884538	0.210528	1	NA	NA	NA	NA	0.0772251	-0.0172514	0.171702	0.0902572	0.35644	NA	NA	NA	NA	0.0579944	-0.213923	0.329912	0.864868	1	NA	NA	NA	NA	NA	NA	NA	NA	NA	NA	NA	NA	NA	CRYBB3,CRYBB2,ADRBK2,CRYBB2P1,LRP5L,RNA5SP494
2189	22	5	0.175393	0.1	0.25	0.230769	NA	-0.0753927	-0.207293	0.0565074	0.420045	1	NA	NA	NA	NA	0.0746073	-0.0199659	0.169181	0.104078	0.378734	NA	NA	NA	NA	0.0553766	-0.216578	0.327331	0.88478	1	NA	NA	NA	NA	NA	NA	NA	NA	NA	NA	NA	NA	NA	MYO18B,RN7SKP169,SEZ6L,RNA5SP495,ASPHD2
2190	22	8	0.172775	0.1	0.232143	0.230769	NA	-0.0727749	-0.2046	0.0590499	0.438927	1	NA	NA	NA	NA	0.059368	-0.0333023	0.152038	0.20012	0.514374	NA	NA	NA	NA	0.0579944	-0.213923	0.329912	0.864868	1	NA	NA	NA	NA	NA	NA	NA	NA	NA	NA	NA	NA	NA	HPS4,SRRD,TFIP11,TPST2,MIR548J,CRYBB1,CRYBA4,MIAT
2191	22	2	0.17801	0.0666667	0.223214	0.230769	NA	-0.111344	-0.226473	0.00378585	0.189781	1	NA	NA	NA	NA	0.0452038	-0.0467001	0.137108	0.347888	0.653804	NA	NA	NA	NA	0.0527588	-0.219232	0.32475	0.904533	1	NA	NA	NA	NA	NA	NA	NA	NA	NA	NA	NA	NA	NA	MN1,PITPNB
2192	22	1	0.175393	0.0666667	0.223214	0.230769	NA	-0.108726	-0.223768	0.00631601	0.199915	1	NA	NA	NA	NA	0.0478216	-0.0439834	0.139627	0.314807	0.639813	NA	NA	NA	NA	0.0553766	-0.216578	0.327331	0.88478	1	NA	NA	NA	NA	NA	NA	NA	NA	NA	NA	NA	NA	NA	TTC28
2193	22	2	0.17801	0.0666667	0.223214	0.230769	NA	-0.111344	-0.226473	0.00378585	0.189781	1	NA	NA	NA	NA	0.0452038	-0.0467001	0.137108	0.347888	0.653804	NA	NA	NA	NA	0.0527588	-0.219232	0.32475	0.904533	1	NA	NA	NA	NA	NA	NA	NA	NA	NA	NA	NA	NA	NA	RN7SL757P,SNORD42.ENSG00000201209.1
2194	22	2	0.172775	0.1	0.223214	0.230769	NA	-0.0727749	-0.2046	0.0590499	0.438927	1	NA	NA	NA	NA	0.0504394	-0.0412658	0.142145	0.283592	0.611809	NA	NA	NA	NA	0.0579944	-0.213923	0.329912	0.864868	1	NA	NA	NA	NA	NA	NA	NA	NA	NA	NA	NA	NA	NA	RN7SL162P,CHEK2
2195	22	3	0.167539	0.1	0.223214	0.153846	NA	-0.0675393	-0.199211	0.0641329	0.478718	1	NA	NA	NA	NA	0.055675	-0.0358279	0.147178	0.226907	0.544886	NA	NA	NA	NA	-0.0136931	-0.22706	0.199674	1	1	NA	NA	NA	NA	NA	NA	NA	NA	NA	NA	NA	NA	NA	HSCB,CCDC117,XBP1
2196	22	1	0.172775	0.1	0.214286	0.230769	NA	-0.0727749	-0.2046	0.0590499	0.438927	1	NA	NA	NA	NA	0.0415108	-0.0491862	0.132208	0.388894	0.676048	NA	NA	NA	NA	0.0579944	-0.213923	0.329912	0.864868	1	NA	NA	NA	NA	NA	NA	NA	NA	NA	NA	NA	NA	NA	ZNRF3
2197	22	1	0.170157	0.1	0.205357	0.230769	NA	-0.0701571	-0.201906	0.0615917	0.458481	1	NA	NA	NA	NA	0.0352001	-0.0543408	0.124741	0.474163	0.747137	NA	NA	NA	NA	0.0606122	-0.211268	0.332493	0.844804	1	NA	NA	NA	NA	NA	NA	NA	NA	NA	NA	NA	NA	NA	C22orf31
2198	22	1	0.17801	0.0333333	0.214286	0.230769	NA	-0.144677	-0.237469	-0.0518854	0.0735213	1	NA	NA	NA	NA	0.0362752	-0.0546228	0.127173	0.4659	0.742179	NA	NA	NA	NA	0.0527588	-0.219232	0.32475	0.904533	1	NA	NA	NA	NA	NA	NA	NA	NA	NA	NA	NA	NA	NA	KREMEN1
2199	22	7	0.172775	0.0333333	0.196429	0.230769	NA	-0.139442	-0.232004	-0.0468786	0.0825646	1	NA	NA	NA	NA	0.0236537	-0.064891	0.112198	0.663642	0.890745	NA	NA	NA	NA	0.0579944	-0.213923	0.329912	0.864868	1	NA	NA	NA	NA	NA	NA	NA	NA	NA	NA	NA	NA	NA	EMID1,RHBDD3,EWSR1,GAS2L1,RASL10A,AP1B1,SNORD125
2200	22	5	0.175393	0.0666667	0.1875	0.230769	NA	-0.108726	-0.223768	0.00631601	0.199915	1	NA	NA	NA	NA	0.0121073	-0.0753948	0.0996095	0.877563	1	NA	NA	NA	NA	0.0553766	-0.216578	0.327331	0.88478	1	NA	NA	NA	NA	NA	NA	NA	NA	NA	NA	NA	NA	NA	RFPL1S,RFPL1,NEFH,THOC5,NIPSNAP1
2201	22	1	0.167539	0.0333333	0.205357	0.230769	NA	-0.134206	-0.226536	-0.0418762	0.0926341	1	NA	NA	NA	NA	0.0378179	-0.0516189	0.127255	0.433689	0.720327	NA	NA	NA	NA	0.06323	-0.208613	0.335073	0.824595	1	NA	NA	NA	NA	NA	NA	NA	NA	NA	NA	NA	NA	NA	NF2
2202	22	4	0.162304	0.0333333	0.178571	0.230769	NA	-0.12897	-0.221062	-0.0368782	0.103838	1	NA	NA	NA	NA	0.0162678	-0.0694949	0.10203	0.792943	0.969463	NA	NA	NA	NA	0.0684656	-0.203301	0.340232	0.783771	1	NA	NA	NA	NA	NA	NA	NA	NA	NA	NA	NA	NA	NA	CABP7,ZMAT5,UQCR10,ASCC2
2203	22	1	0.164921	0.0333333	0.196429	0.230769	NA	-0.131588	-0.2238	-0.0393766	0.0980871	1	NA	NA	NA	NA	0.0315071	-0.0567211	0.119735	0.525748	0.782218	NA	NA	NA	NA	0.0658478	-0.205957	0.337653	0.804248	1	NA	NA	NA	NA	NA	NA	NA	NA	NA	NA	NA	NA	NA	MTMR3
2204	22	4	0.172775	0.0333333	0.196429	0.230769	NA	-0.139442	-0.232004	-0.0468786	0.0825646	1	NA	NA	NA	NA	0.0236537	-0.064891	0.112198	0.663642	0.890745	NA	NA	NA	NA	0.0579944	-0.213923	0.329912	0.864868	1	NA	NA	NA	NA	NA	NA	NA	NA	NA	NA	NA	NA	NA	HORMAD2,LIF,MGC20647,OSM
2205	22	14	0.170157	0.0333333	0.205357	0.230769	NA	-0.136824	-0.229271	-0.0443768	0.0874646	1	NA	NA	NA	NA	0.0352001	-0.0543408	0.124741	0.474163	0.747137	NA	NA	NA	NA	0.0606122	-0.211268	0.332493	0.844804	1	NA	NA	NA	NA	NA	NA	NA	NA	NA	NA	NA	NA	NA	GATSL3,TBC1D10A,SF3A1,CCDC157,RNF215,SEC14L2,KIAA1658,MTFP1,SEC14L3,SEC14L4,SEC14L6,GAL3ST1,PES1,TCN2
2206	22	5	0.172775	0.0333333	0.214286	0.153846	NA	-0.139442	-0.232004	-0.0468786	0.0825646	1	NA	NA	NA	NA	0.0415108	-0.0491862	0.132208	0.388894	0.676048	NA	NA	NA	NA	-0.0189287	-0.237618	0.199761	1	1	NA	NA	NA	NA	NA	NA	NA	NA	NA	NA	NA	NA	NA	SLC35E4,DUSP18,OSBP2,MIR3200,MORC2
2207	22	7	0.164921	0.0333333	0.205357	0.153846	NA	-0.131588	-0.2238	-0.0393766	0.0980871	1	NA	NA	NA	NA	0.0404357	-0.048896	0.129767	0.394927	0.677477	NA	NA	NA	NA	-0.0110753	-0.22178	0.19963	1	1	NA	NA	NA	NA	NA	NA	NA	NA	NA	NA	NA	NA	NA	TUG1,RN7SL633P,SMTN,INPP5J,PLA2G3,MIR3928,RNF185
2208	22	4	0.164921	0.0333333	0.205357	0.153846	NA	-0.131588	-0.2238	-0.0393766	0.0980871	1	NA	NA	NA	NA	0.0404357	-0.048896	0.129767	0.394927	0.677477	NA	NA	NA	NA	-0.0110753	-0.22178	0.19963	1	1	NA	NA	NA	NA	NA	NA	NA	NA	NA	NA	NA	NA	NA	LIMK2,PIK3IP1,RNA5SP496,PATZ1
2209	22	2	0.170157	0.0333333	0.232143	0.230769	NA	-0.136824	-0.229271	-0.0443768	0.0874646	1	NA	NA	NA	NA	0.0619858	-0.0305849	0.154556	0.177185	0.481497	NA	NA	NA	NA	0.0606122	-0.211268	0.332493	0.844804	1	NA	NA	NA	NA	NA	NA	NA	NA	NA	NA	NA	NA	NA	DRG1,EIF4ENIF1
2210	22	2	0.172775	0.0333333	0.223214	0.230769	NA	-0.139442	-0.232004	-0.0468786	0.0825646	1	NA	NA	NA	NA	0.0504394	-0.0412658	0.142145	0.283592	0.611809	NA	NA	NA	NA	0.0579944	-0.213923	0.329912	0.864868	1	NA	NA	NA	NA	NA	NA	NA	NA	NA	NA	NA	NA	NA	SFI1,PISD
2211	22	3	0.172775	0.0333333	0.232143	0.230769	NA	-0.139442	-0.232004	-0.0468786	0.0825646	1	NA	NA	NA	NA	0.059368	-0.0333023	0.152038	0.20012	0.514374	NA	NA	NA	NA	0.0579944	-0.213923	0.329912	0.864868	1	NA	NA	NA	NA	NA	NA	NA	NA	NA	NA	NA	NA	NA	PRR14L,DEPDC5,RN7SL20P
2212	22	7	0.17801	0.0333333	0.232143	0.230769	NA	-0.144677	-0.237469	-0.0518854	0.0735213	1	NA	NA	NA	NA	0.0541324	-0.0387343	0.146999	0.251572	0.576405	NA	NA	NA	NA	0.0527588	-0.219232	0.32475	0.904533	1	NA	NA	NA	NA	NA	NA	NA	NA	NA	NA	NA	NA	NA	C22orf24,YWHAH,snoU13.ENSG00000238910.1,RN7SL305P,SLC5A1,AP1B1P1,C22orf42
2213	22	10	0.188482	0.0333333	0.241071	0.230769	NA	-0.155148	-0.248385	-0.0619121	0.058128	1	NA	NA	NA	NA	0.0525898	-0.0415764	0.146756	0.27642	0.604684	NA	NA	NA	NA	0.0422876	-0.229847	0.314422	0.981845	1	NA	NA	NA	NA	NA	NA	NA	NA	NA	NA	NA	NA	NA	RFPL2,SLC5A4,RFPL3,RFPL3S,RTCB,BPIFC,FBXO7,SYN3,RNA5SP497,TIMP3
2214	22	1	0.185864	0.0333333	0.258929	0.230769	NA	-0.152531	-0.245657	-0.0594038	0.0616673	1	NA	NA	NA	NA	0.0730647	-0.0227256	0.168855	0.119107	0.393459	NA	NA	NA	NA	0.0449054	-0.227194	0.317005	0.962782	1	NA	NA	NA	NA	NA	NA	NA	NA	NA	NA	NA	NA	NA	LARGE
2215	22	2	0.185864	0.0333333	0.241071	0.230769	NA	-0.152531	-0.245657	-0.0594038	0.0616673	1	NA	NA	NA	NA	0.0552076	-0.0388654	0.14928	0.248645	0.571392	NA	NA	NA	NA	0.0449054	-0.227194	0.317005	0.962782	1	NA	NA	NA	NA	NA	NA	NA	NA	NA	NA	NA	NA	NA	MIR4764,SNORA76.ENSG00000253007.2
2216	22	42	0.193717	0.0333333	0.267857	0.307692	NA	-0.160384	-0.253836	-0.0669319	0.0516074	1	NA	NA	NA	NA	0.0741399	-0.0227212	0.171001	0.118611	0.393459	NA	NA	NA	NA	0.113975	-0.179797	0.407747	0.508657	1	NA	NA	NA	NA	NA	NA	NA	NA	NA	NA	NA	NA	NA	ISX,HMGXB4,TOM1,MIR3909,HMOX1,MCM5,RASD2,APOL6,MB,APOL5,RBFOX2,APOL3,APOL4,APOL1,APOL2,MYH9,RN7SL349P,TXN2,FOXRED2,EIF3D,CACNG2,IFT27,PVALB,NCF4,CSF2RB,snoU13.ENSG00000239056.1,TEX33,TST,MPST,KCTD17,RN7SKP214,TMPRSS6,IL2RB,C1QTNF6,SSTR3,RAC2,CYTH4,ELFN2,MFNG,CARD10,CDC42EP1,LGALS2
2217	22	7	0.191099	0.0333333	0.25	0.153846	NA	-0.157766	-0.251111	-0.0644215	0.0547779	1	NA	NA	NA	NA	0.0589005	-0.0362343	0.154035	0.220225	0.542923	NA	NA	NA	NA	-0.0372533	-0.27456	0.200054	1	1	NA	NA	NA	NA	NA	NA	NA	NA	NA	NA	NA	NA	NA	GGA1,SH3BP1,PDXP,RN7SL385P,LGALS1,NOL12,TRIOBP
2218	22	20	0.188482	0.0333333	0.241071	0.153846	NA	-0.155148	-0.248385	-0.0619121	0.058128	1	NA	NA	NA	NA	0.0525898	-0.0415764	0.146756	0.27642	0.604684	NA	NA	NA	NA	-0.0346355	-0.269284	0.200013	1	1	NA	NA	NA	NA	NA	NA	NA	NA	NA	NA	NA	NA	NA	snoU13.ENSG00000238569.1,GCAT,H1F0,ANKRD54,GALR3,MIR658,EIF3L,MIR659,MICALL1,C22orf23,POLR2F,SOX10,MIR4534,PICK1,SLC16A8,BAIAP2L2,PLA2G6,MAFF,TMEM184B,RN7SL704P
2219	22	5	0.191099	0.0333333	0.232143	0.153846	NA	-0.157766	-0.251111	-0.0644215	0.0547779	1	NA	NA	NA	NA	0.0410434	-0.0522988	0.134386	0.412235	0.700605	NA	NA	NA	NA	-0.0372533	-0.27456	0.200054	1	1	NA	NA	NA	NA	NA	NA	NA	NA	NA	NA	NA	NA	NA	CSNK1E,KCNJ4,KDELR3,DDX17,DMC1
2220	22	6	0.191099	0.0333333	0.25	0.0769231	NA	-0.157766	-0.251111	-0.0644215	0.0547779	1	NA	NA	NA	NA	0.0589005	-0.0362343	0.154035	0.220225	0.542923	NA	NA	NA	NA	-0.114176	-0.304068	0.0757157	0.498947	1	NA	NA	NA	NA	NA	NA	NA	NA	NA	NA	NA	NA	NA	FAM227A,CBY1,TOMM22,JOSD1,GTPBP1,SUN2
2221	22	3	0.196335	0.0333333	0.258929	0.153846	NA	-0.163002	-0.25656	-0.0694434	0.0486075	1	NA	NA	NA	NA	0.0625935	-0.0335574	0.158744	0.194612	0.509813	NA	NA	NA	NA	-0.0424889	-0.282394	0.197416	0.980588	1	NA	NA	NA	NA	NA	NA	NA	NA	NA	NA	NA	NA	NA	DNAL4,NPTXR,CBX6
2222	22	8	0.198953	0.0333333	0.25	0.153846	NA	-0.16562	-0.259283	-0.071956	0.0457698	1	NA	NA	NA	NA	0.0510471	-0.0443568	0.146451	0.301378	0.617386	NA	NA	NA	NA	-0.0451067	-0.285051	0.194838	0.962091	1	NA	NA	NA	NA	NA	NA	NA	NA	NA	NA	NA	NA	NA	APOBEC3A,APOBEC3B,APOBEC3C,APOBEC3D,APOBEC3F,APOBEC3G,APOBEC3H,CBX7
2223	22	12	0.191099	0.0333333	0.232143	0.153846	NA	-0.157766	-0.251111	-0.0644215	0.0547779	1	NA	NA	NA	NA	0.0410434	-0.0522988	0.134386	0.412235	0.700605	NA	NA	NA	NA	-0.0372533	-0.27456	0.200054	1	1	NA	NA	NA	NA	NA	NA	NA	NA	NA	NA	NA	NA	NA	PDGFB,RPL3,SNORD83B,SNORD83A,SNORD43.ENSG00000263764.1,SYNGR1,TAB1,MGAT3,SMCR7L,ATF4,RPS19BP1,CACNA1I
2224	22	8	0.212042	0.0333333	0.267857	0.307692	NA	-0.178709	-0.272883	-0.0845346	0.0337407	1	NA	NA	NA	NA	0.0558153	-0.0416449	0.153275	0.264516	0.585823	NA	NA	NA	NA	0.0956504	-0.198337	0.389638	0.629711	1	NA	NA	NA	NA	NA	NA	NA	NA	NA	NA	NA	NA	NA	ENTHD1,RN7SKP210,GRAP2,FAM83F,TNRC6B,ADSL,SGSM3,MKL1
2225	22	1	0.201571	0.0333333	0.276786	0.307692	NA	-0.168237	-0.262005	-0.0744696	0.0430861	1	NA	NA	NA	NA	0.075215	-0.0226679	0.173098	0.117916	0.393459	NA	NA	NA	NA	0.106122	-0.187744	0.399988	0.560097	1	NA	NA	NA	NA	NA	NA	NA	NA	NA	NA	NA	NA	NA	MCHR1
2226	22	2	0.204188	0.0333333	0.285714	0.307692	NA	-0.170855	-0.264726	-0.0769843	0.0405485	1	NA	NA	NA	NA	0.0815258	-0.0171658	0.180217	0.0901716	0.35644	NA	NA	NA	NA	0.103504	-0.190393	0.397401	0.577409	1	NA	NA	NA	NA	NA	NA	NA	NA	NA	NA	NA	NA	NA	SLC25A17,MIR4766
2227	22	3	0.204188	0.0333333	0.294643	0.307692	NA	-0.170855	-0.264726	-0.0769843	0.0405485	1	NA	NA	NA	NA	0.0904544	-0.00892617	0.189835	0.0590095	0.315578	NA	NA	NA	NA	0.103504	-0.190393	0.397401	0.577409	1	NA	NA	NA	NA	NA	NA	NA	NA	NA	NA	NA	NA	NA	ST13,DNAJB7,XPNPEP3
2228	22	2	0.206806	0.0333333	0.3125	0.307692	NA	-0.173473	-0.267446	-0.0795	0.0381498	1	NA	NA	NA	NA	0.105694	0.00495496	0.206432	0.0273097	0.244266	NA	NA	NA	NA	0.100886	-0.193041	0.394813	0.594789	1	NA	NA	NA	NA	NA	NA	NA	NA	NA	NA	NA	NA	NA	snoU13.ENSG00000238887.1,RBX1
2229	22	1	0.21466	0.0333333	0.303571	0.230769	NA	-0.181326	-0.275599	-0.0870534	0.0317173	1	NA	NA	NA	NA	0.0889117	-0.0114478	0.189271	0.0679574	0.323793	NA	NA	NA	NA	0.0161095	-0.232702	0.264921	1	1	NA	NA	NA	NA	NA	NA	NA	NA	NA	NA	NA	NA	NA	EP300
2230	22	1	0.209424	0.0333333	0.303571	0.307692	NA	-0.176091	-0.270165	-0.0820168	0.0358827	1	NA	NA	NA	NA	0.0941473	-0.00605175	0.194346	0.0509353	0.313583	NA	NA	NA	NA	0.0982682	-0.195689	0.392226	0.612226	1	NA	NA	NA	NA	NA	NA	NA	NA	NA	NA	NA	NA	NA	MIR1281
2231	22	2	0.21466	0.0333333	0.294643	0.230769	NA	-0.181326	-0.275599	-0.0870534	0.0317173	1	NA	NA	NA	NA	0.0799832	-0.0197237	0.17969	0.102223	0.378734	NA	NA	NA	NA	0.0161095	-0.232702	0.264921	1	1	NA	NA	NA	NA	NA	NA	NA	NA	NA	NA	NA	NA	NA	L3MBTL2,CHADL
2232	22	2	0.212042	0.0333333	0.294643	0.230769	NA	-0.178709	-0.272883	-0.0845346	0.0337407	1	NA	NA	NA	NA	0.082601	-0.0170255	0.182227	0.0896993	0.35644	NA	NA	NA	NA	0.0187273	-0.23267	0.270125	1	1	NA	NA	NA	NA	NA	NA	NA	NA	NA	NA	NA	NA	NA	RANGAP1,ZC3H7B
2233	22	2	0.217277	0.0333333	0.276786	0.230769	NA	-0.183944	-0.278315	-0.0895733	0.0298065	1	NA	NA	NA	NA	0.0595082	-0.0388716	0.157888	0.235263	0.54957	NA	NA	NA	NA	0.0134917	-0.232734	0.259718	1	1	NA	NA	NA	NA	NA	NA	NA	NA	NA	NA	NA	NA	NA	TEF,TOB2
2234	22	11	0.225131	0.0333333	0.303571	0.307692	NA	-0.191798	-0.286456	-0.097139	0.0246926	1	NA	NA	NA	NA	0.0784405	-0.0222303	0.179111	0.114808	0.393459	NA	NA	NA	NA	0.0825614	-0.211572	0.376694	0.717555	1	NA	NA	NA	NA	NA	NA	NA	NA	NA	NA	NA	NA	NA	PHF5A,ACO2,POLR3H,CSDC2,PMM1,DESI1,XRCC6,NHP2L1,C22orf46,MEI1,RNU6ATAC22P
2235	22	9	0.227749	0.1	0.321429	0.384615	NA	-0.127749	-0.26102	0.00552236	0.161166	1	NA	NA	NA	NA	0.0936799	-0.00826839	0.195628	0.058511	0.315578	NA	NA	NA	NA	0.156867	-0.150689	0.464422	0.325968	1	NA	NA	NA	NA	NA	NA	NA	NA	NA	NA	NA	NA	NA	CCDC134,SREBF2,CENPM,LINC00634,MIR33A,MIR378I,SEPT3,SHISA8,TNFRSF13C
2236	22	9	0.230366	0.0666667	0.330357	0.384615	NA	-0.1637	-0.28042	-0.0469801	0.0628791	1	NA	NA	NA	NA	0.0999907	-0.00258413	0.202565	0.0437142	0.298408	NA	NA	NA	NA	0.154249	-0.153333	0.461831	0.338713	1	NA	NA	NA	NA	NA	NA	NA	NA	NA	NA	NA	NA	NA	WBP2NL,NAGA,FAM109B,snoU13.ENSG00000238498.1,SMDT1,NDUFA6,CYP2D6,CYP2D7P1,TCF20
2237	22	11	0.227749	0.0666667	0.3125	0.307692	NA	-0.161082	-0.277729	-0.0444346	0.0666511	1	NA	NA	NA	NA	0.0847513	-0.0166124	0.186115	0.0883151	0.35644	NA	NA	NA	NA	0.0799436	-0.214218	0.374105	0.73515	1	NA	NA	NA	NA	NA	NA	NA	NA	NA	NA	NA	NA	NA	NFAM1,POLDIP3,RN7SKP80,RRP7A,RRP7B,SERHL2,SERHL,RNU12,CYB5R3,ATP5L2,A4GALT
2238	22	2	0.232984	0.0666667	0.330357	0.307692	NA	-0.166318	-0.283109	-0.0495264	0.0593006	1	NA	NA	NA	NA	0.0973728	-0.00527488	0.200021	0.0505076	0.313319	NA	NA	NA	NA	0.074708	-0.219509	0.368925	0.770304	1	NA	NA	NA	NA	NA	NA	NA	NA	NA	NA	NA	NA	NA	ARFGAP3,PACSIN2
2239	22	6	0.225131	0.1	0.3125	0.307692	NA	-0.125131	-0.258339	0.00807768	0.169666	1	NA	NA	NA	NA	0.0873691	-0.0139192	0.188657	0.0774403	0.338265	NA	NA	NA	NA	0.0825614	-0.211572	0.376694	0.717555	1	NA	NA	NA	NA	NA	NA	NA	NA	NA	NA	NA	NA	NA	TTLL1,BIK,MCAT,TSPO,TTLL12,SCUBE1
2240	22	23	0.235602	0.0666667	0.348214	0.307692	NA	-0.168935	-0.285797	-0.0520734	0.0559069	1	NA	NA	NA	NA	0.112612	0.00888221	0.216342	0.023601	0.227294	NA	NA	NA	NA	0.0720902	-0.222154	0.366335	0.787848	1	NA	NA	NA	NA	NA	NA	NA	NA	NA	NA	NA	NA	NA	MPPED1,EFCAB6,SULT4A1,PNPLA5,PNPLA3,SAMM50,PARVB,PARVG,KIAA1644,LDOC1L,LINC00207,LINC00229,PRR5,ARHGAP8,PHF21B,NUP50,KIAA0930,MIR1249,UPK3A,FAM118A,SMC1B,RIBC2,FBLN1
2241	22	2	0.227749	0.0666667	0.339286	0.307692	NA	-0.161082	-0.277729	-0.0444346	0.0666511	1	NA	NA	NA	NA	0.111537	0.0085144	0.21456	0.0235752	0.227294	NA	NA	NA	NA	0.0799436	-0.214218	0.374105	0.73515	1	NA	NA	NA	NA	NA	NA	NA	NA	NA	NA	NA	NA	NA	ATXN10,MIR4762
2242	22	9	0.225131	0.0666667	0.348214	0.307692	NA	-0.158464	-0.275039	-0.0418898	0.070626	1	NA	NA	NA	NA	0.123083	0.0196437	0.226523	0.012034	0.180934	NA	NA	NA	NA	0.0825614	-0.211572	0.376694	0.717555	1	NA	NA	NA	NA	NA	NA	NA	NA	NA	NA	NA	NA	NA	WNT7B,LINC00899,C22orf26,FLJ27365,MIR3619,MIR4763,MIRLET7A3,MIRLET7B,PPARA
2243	22	11	0.240838	0.0666667	0.348214	0.307692	NA	-0.174171	-0.291172	-0.0571698	0.0496401	1	NA	NA	NA	NA	0.107377	0.00350601	0.211247	0.0321919	0.26116	NA	NA	NA	NA	0.0668546	-0.227444	0.361153	0.822838	1	NA	NA	NA	NA	NA	NA	NA	NA	NA	NA	NA	NA	NA	CDPF1,PKDREJ,TTC38,GTSE1,TRMU,CELSR1,GRAMD4,CERK,TBC1D22A,LINC00898,MIR3201
2244	22	41	0.251309	0.0666667	0.348214	0.307692	NA	-0.184642	-0.301913	-0.0673713	0.0389717	1	NA	NA	NA	NA	0.0969054	-0.00723739	0.201048	0.0570273	0.315578	NA	NA	NA	NA	0.0563834	-0.23802	0.350787	0.892242	1	NA	NA	NA	NA	NA	NA	NA	NA	NA	NA	NA	NA	NA	FAM19A5,MIR4535,ACR,ADM2,ALG12,ARSA,BRD1,C22orf34,CHKB,CPT1B,CRELD2,DENND6B,HDAC10,IL17REL,KLHDC7B,LMF2,MAPK11,MAPK12,MAPK8IP2,MIOX,MIR3667,MLC1,MOV10L1,NCAPH2,ODF3B,PANX2,PIM3,PLXNB2,PPP6R2,RABL2B,RN7SKP252,RN7SL500P,SBF1,SCO2,SHANK3,SYCE3,TRABD,TTLL8,TUBGCP6,TYMP,ZBED4
2245	23	32	0.133508	0.0333333	0.223214	0.153846	NA	-0.100175	-0.190878	-0.00947107	0.191746	1	NA	NA	NA	NA	0.0897064	-0.000389827	0.179803	0.0303933	0.258399	NA	NA	NA	NA	0.0203383	-0.199074	0.23975	1	1	NA	NA	NA	NA	NA	NA	NA	NA	NA	NA	NA	NA	NA	AKAP17A.ENSG00000197976.6,ARSD,ARSE,ARSF,ARSH,ASMTL.ENSG00000169093.10,ASMT.ENSG00000196433.6,CD99P1.ENSG00000223773.2,CD99.ENSG00000002586.13,CRLF2.ENSG00000205755.6,CSF2RA.ENSG00000198223.9,DHRSX.ENSG00000169084.8,GTPBP6.ENSG00000178605.8,GYG2,IL3RA.ENSG00000185291.6,LINC00102.ENSG00000230542.1,LINC00106.ENSG00000236871.2,LINC00685.ENSG00000226179.1,MIR3690.ENSG00000265658.1,P2RY8.ENSG00000182162.5,PLCXD1.ENSG00000182378.8,PPP2R3B.ENSG00000167393.12,RN7SL355P.ENSG00000265350.1,RN7SL578P,RNA5SP498.ENSG00000223274.1,SHOX.ENSG00000185960.8,SLC25A6.ENSG00000169100.8,XG,ZBED1.ENSG00000214717.4,snoU13.ENSG00000251848.1,CXorf28,MXRA5
2246	23	20	0.149215	0.0333333	0.232143	0.153846	NA	-0.115881	-0.20736	-0.0244031	0.137628	1	NA	NA	NA	NA	0.0829282	-0.00881281	0.174669	0.0547981	0.315578	NA	NA	NA	NA	0.00463149	-0.199358	0.208621	1	1	NA	NA	NA	NA	NA	NA	NA	NA	NA	NA	NA	NA	NA	SNORA48.ENSG00000212214.1,PRKX,SNORA20.ENSG00000201660.1,NLGN4X,SNORA31.ENSG00000252291.1,MIR4770,HDHD1,MIR4767,MIR651,PNPLA4,STS,VCX2,VCX3A,VCX,KAL1,VCX3B,FAM9A,FAM9B,RNA5SP499,TBL1X
2247	23	10	0.136126	0.0333333	0.223214	0.153846	NA	-0.102792	-0.193628	-0.0119568	0.181518	1	NA	NA	NA	NA	0.0870886	-0.00312156	0.177299	0.0369571	0.279405	NA	NA	NA	NA	0.0177205	-0.199122	0.234563	1	1	NA	NA	NA	NA	NA	NA	NA	NA	NA	NA	NA	NA	NA	GPR143,SHROOM2,CLCN4,MID1,WWC3,ARHGAP6,HCCS,AMELX,MIR548AX,MSL3
2248	23	41	0.141361	0.0333333	0.232143	0.153846	NA	-0.108028	-0.199124	-0.0169318	0.162584	1	NA	NA	NA	NA	0.0907816	-0.000632923	0.182196	0.0317583	0.259546	NA	NA	NA	NA	0.0124849	-0.199218	0.224187	1	1	NA	NA	NA	NA	NA	NA	NA	NA	NA	NA	NA	NA	NA	FRMPD4,X7SK.ENSG00000271814.1,PRPS2,TLR7,TLR8,TMSB4X,FAM9C,ATXN3L,EGFL6,RN7SKP20,TCEANC,RAB9A,TRAPPC2,OFD1,GPM6B,GEMIN8,GLRA2,FANCB,MOSPD2,ACE2,ASB11,ASB9,BMX,FIGF,PIGA,PIR,TMEM27,CA5BP1,CA5B,SNORA7.ENSG00000200620.1,ZRSR2,AP1S2,GRPR,MAGEB17,RN7SL658P,CTPS2,MIR548AM,S100G,SYAP1,TXLNG,RBBP7
2249	23	7	0.133508	0.0333333	0.223214	0.153846	NA	-0.100175	-0.190878	-0.00947107	0.191746	1	NA	NA	NA	NA	0.0897064	-0.000389827	0.179803	0.0303933	0.258399	NA	NA	NA	NA	0.0203383	-0.199074	0.23975	1	1	NA	NA	NA	NA	NA	NA	NA	NA	NA	NA	NA	NA	NA	REPS2,SNORA16.ENSG00000201467.1,MIR4768,NHS,snoU13.ENSG00000238764.1,SCML1,RAI2
2250	23	31	0.149215	0.0333333	0.232143	0.153846	NA	-0.115881	-0.20736	-0.0244031	0.137628	1	NA	NA	NA	NA	0.0829282	-0.00881281	0.174669	0.0547981	0.315578	NA	NA	NA	NA	0.00463149	-0.199358	0.208621	1	1	NA	NA	NA	NA	NA	NA	NA	NA	NA	NA	NA	NA	NA	BEND2,SCML2,CDKL5,RS1,PPEF1,GPR64,PHKA2,RN7SL48P,PDHA1,MAP3K15,SH3KBP1,CXorf23,MAP7D2,MIR23C,EIF1AX,RPS6KA3,RN7SKP183,CNKSR2,KLHL34,SMPX,MBTPS2,YY2,SMS,PHEX,RN7SL436P,ZNF645,DDX53,PTCHD1,snoU13.ENSG00000238327.1,PRDX4,ACOT9
2251	23	7	0.143979	0.0333333	0.223214	0.153846	NA	-0.110646	-0.20187	-0.0194211	0.153828	1	NA	NA	NA	NA	0.0792352	-0.011311	0.169781	0.0634877	0.323147	NA	NA	NA	NA	0.0098671	-0.199265	0.218999	1	1	NA	NA	NA	NA	NA	NA	NA	NA	NA	NA	NA	NA	NA	SAT1,APOO,CXorf58,KLHL15,EIF2S3,SNORA68.ENSG00000201407.1,ZFX
2252	23	13	0.143979	0.0666667	0.25	0.153846	NA	-0.0773124	-0.19124	0.0366157	0.364731	1	NA	NA	NA	NA	0.106021	0.0126668	0.199375	0.0125859	0.181503	NA	NA	NA	NA	0.0098671	-0.199265	0.218999	1	1	NA	NA	NA	NA	NA	NA	NA	NA	NA	NA	NA	NA	NA	PDK3,PCYT1B,POLA1,SCARNA23,ARX,RN7SL91P,MAGEB18,MAGEB6,MAGEB5,VENTXP1,DCAF8L2,MAGEB10,DCAF8L1
2253	23	4	0.146597	0.0333333	0.258929	0.153846	NA	-0.113264	-0.204616	-0.0219115	0.145517	1	NA	NA	NA	NA	0.112332	0.0180176	0.206646	0.00860477	0.157257	NA	NA	NA	NA	0.0072493	-0.199312	0.21381	1	1	NA	NA	NA	NA	NA	NA	NA	NA	NA	NA	NA	NA	NA	IL1RAPL1,SNORD74.ENSG00000201666.1,RNA5SP500,MIR4666B
2254	23	8	0.146597	0.0333333	0.258929	0.153846	NA	-0.113264	-0.204616	-0.0219115	0.145517	1	NA	NA	NA	NA	0.112332	0.0180176	0.206646	0.00860477	0.157257	NA	NA	NA	NA	0.0072493	-0.199312	0.21381	1	1	NA	NA	NA	NA	NA	NA	NA	NA	NA	NA	NA	NA	NA	MAGEB2,MAGEB3,MAGEB4,MAGEB1,NR0B1,CXorf21,GK,TAB3
2255	23	1	0.167539	0.0333333	0.303571	0.230769	NA	-0.134206	-0.226536	-0.0418762	0.0926341	1	NA	NA	NA	NA	0.136032	0.037233	0.234831	0.00236701	0.085973	0.84868	0.274853	0.0020167	0.00435463	0.06323	-0.208613	0.335073	0.824595	1	NA	NA	NA	NA	NA	NA	NA	NA	NA	NA	NA	NA	NA	DMD
2256	23	1	0.149215	0.0333333	0.25	0.153846	NA	-0.115881	-0.20736	-0.0244031	0.137628	1	NA	NA	NA	NA	0.100785	0.00721898	0.194352	0.019146	0.215833	NA	NA	NA	NA	0.00463149	-0.199358	0.208621	1	1	NA	NA	NA	NA	NA	NA	NA	NA	NA	NA	NA	NA	NA	FTHL17
2257	23	1	0.143979	0.0333333	0.267857	0.0769231	NA	-0.110646	-0.20187	-0.0194211	0.153828	1	NA	NA	NA	NA	0.123878	0.028854	0.218902	0.00359049	0.109652	NA	NA	NA	NA	-0.067056	-0.255895	0.121783	0.781505	1	NA	NA	NA	NA	NA	NA	NA	NA	NA	NA	NA	NA	NA	RNA5SP501
2258	23	2	0.143979	0.0666667	0.267857	0.230769	NA	-0.0773124	-0.19124	0.0366157	0.364731	1	NA	NA	NA	NA	0.123878	0.028854	0.218902	0.00359049	0.109652	NA	NA	NA	NA	0.0867902	-0.184701	0.358281	0.637616	1	NA	NA	NA	NA	NA	NA	NA	NA	NA	NA	NA	NA	NA	MIR3915,MIR548F5
2259	23	1	0.138743	0.0666667	0.267857	0.153846	NA	-0.0720768	-0.185808	0.0416543	0.401501	1	NA	NA	NA	NA	0.129114	0.0343014	0.223926	0.00214	0.085973	0.895114	0.285953	0.00174641	0.00435463	0.0151027	-0.19917	0.229375	1	1	NA	NA	NA	NA	NA	NA	NA	NA	NA	NA	NA	NA	NA	snoU13.ENSG00000238969.1
2260	23	9	0.141361	0.0333333	0.232143	0.153846	NA	-0.108028	-0.199124	-0.0169318	0.162584	1	NA	NA	NA	NA	0.0907816	-0.000632923	0.182196	0.0317583	0.259546	NA	NA	NA	NA	0.0124849	-0.199218	0.224187	1	1	NA	NA	NA	NA	NA	NA	NA	NA	NA	NA	NA	NA	NA	FAM47A,TMEM47,FAM47B,MAGEB16,CXorf22,CHDC2,CXorf30,FAM47C,PRRG1
2261	23	1	0.141361	0	0.25	0.153846	NA	-0.141361	-0.194274	-0.0884486	0.0538218	1	NA	NA	NA	NA	0.108639	0.015392	0.201885	0.0100858	0.164853	NA	NA	NA	NA	0.0124849	-0.199218	0.224187	1	1	NA	NA	NA	NA	NA	NA	NA	NA	NA	NA	NA	NA	NA	TM4SF2
2262	23	11	0.146597	0	0.241071	0.153846	NA	-0.146597	-0.200042	-0.0931517	0.0477704	1	NA	NA	NA	NA	0.0944746	0.00190709	0.187042	0.0272529	0.244266	NA	NA	NA	NA	0.0072493	-0.199312	0.21381	1	1	NA	NA	NA	NA	NA	NA	NA	NA	NA	NA	NA	NA	NA	LANCL3,XK,CYBB,DYNLT3,CXorf27,MIR548AJ2,SRPX,SYTL5,RPGR,SNORA31.ENSG00000252050.1,OTC
2263	23	5	0.138743	0	0.241071	0.153846	NA	-0.138743	-0.191384	-0.0861031	0.0571158	1	NA	NA	NA	NA	0.102328	0.0100862	0.19457	0.0147232	0.196393	NA	NA	NA	NA	0.0151027	-0.19917	0.229375	1	1	NA	NA	NA	NA	NA	NA	NA	NA	NA	NA	NA	NA	NA	TSPAN7,MID1IP1,MIR3937,RN7SL732P,MIR1587
2264	23	1	0.138743	0	0.223214	0.153846	NA	-0.138743	-0.191384	-0.0861031	0.0571158	1	NA	NA	NA	NA	0.0844708	-0.00585232	0.174794	0.0445901	0.3016	NA	NA	NA	NA	0.0151027	-0.19917	0.229375	1	1	NA	NA	NA	NA	NA	NA	NA	NA	NA	NA	NA	NA	NA	BCOR
2265	23	4	0.141361	0	0.223214	0.153846	NA	-0.141361	-0.194274	-0.0884486	0.0538218	1	NA	NA	NA	NA	0.081853	-0.00858212	0.172288	0.0533985	0.315578	NA	NA	NA	NA	0.0124849	-0.199218	0.224187	1	1	NA	NA	NA	NA	NA	NA	NA	NA	NA	NA	NA	NA	NA	snoU13.ENSG00000238920.1,ATP6AP2,CXorf38,MED14
2266	23	10	0.138743	0.0333333	0.25	0.153846	NA	-0.10541	-0.196377	-0.0144437	0.171806	1	NA	NA	NA	NA	0.111257	0.0181182	0.204395	0.00801656	0.154556	NA	NA	NA	NA	0.0151027	-0.19917	0.229375	1	1	NA	NA	NA	NA	NA	NA	NA	NA	NA	NA	NA	NA	NA	USP9X,RNA5SP502,DDX3X,RN7SL15P,NYX,CASK,RN7SL406P,RN7SL144P,GPR34,GPR82
2267	23	3	0.125654	0.0333333	0.223214	0.0769231	NA	-0.0923211	-0.182621	-0.00202102	0.225788	1	NA	NA	NA	NA	0.0975598	0.00781122	0.187308	0.0160829	0.202872	NA	NA	NA	NA	-0.0487314	-0.237118	0.139656	0.923213	1	NA	NA	NA	NA	NA	NA	NA	NA	NA	NA	NA	NA	NA	MAOA,MAOB,NDP
2268	23	5	0.13089	0	0.223214	0.0769231	NA	-0.13089	-0.182688	-0.0790919	0.0681988	1	NA	NA	NA	NA	0.0923242	0.00234288	0.182306	0.0247939	0.232947	NA	NA	NA	NA	-0.053967	-0.242485	0.134552	0.880675	1	NA	NA	NA	NA	NA	NA	NA	NA	NA	NA	NA	NA	NA	EFHC2,FUNDC1,RN7SL291P,DUSP21,KDM6A
2269	23	1	0.117801	0	0.196429	0.0769231	NA	-0.117801	-0.168104	-0.0674978	0.0914332	1	NA	NA	NA	NA	0.0786275	-0.0075132	0.164768	0.0476815	0.310228	NA	NA	NA	NA	-0.040878	-0.229064	0.147308	0.990232	1	NA	NA	NA	NA	NA	NA	NA	NA	NA	NA	NA	NA	NA	CXorf36
2270	23	3	0.115183	0	0.160714	0.153846	NA	-0.115183	-0.165173	-0.0651938	0.0969274	1	NA	NA	NA	NA	0.045531	-0.0354171	0.126479	0.264064	0.585823	NA	NA	NA	NA	0.0386629	-0.198726	0.276052	1	1	NA	NA	NA	NA	NA	NA	NA	NA	NA	NA	NA	NA	NA	MIR221,MIR222,SNORD77.ENSG00000212347.2
2271	23	3	0.112565	0	0.160714	0.153846	NA	-0.112565	-0.162236	-0.0628951	0.102744	1	NA	NA	NA	NA	0.0481488	-0.032664	0.128962	0.230643	0.544886	NA	NA	NA	NA	0.0412807	-0.197164	0.279726	0.986553	1	NA	NA	NA	NA	NA	NA	NA	NA	NA	NA	NA	NA	NA	KRBOX4,ZNF674,CHST7
2272	23	1	0.109948	0	0.151786	0.153846	NA	-0.109948	-0.159293	-0.0606019	0.108904	1	NA	NA	NA	NA	0.0418381	-0.0374194	0.121096	0.300694	0.617073	NA	NA	NA	NA	0.0438985	-0.194495	0.282292	0.962893	1	NA	NA	NA	NA	NA	NA	NA	NA	NA	NA	NA	NA	NA	SLC9A7
2273	23	9	0.112565	0	0.142857	0.153846	NA	-0.112565	-0.162236	-0.0628951	0.102744	1	NA	NA	NA	NA	0.0302917	-0.047623	0.108206	0.48168	0.752848	NA	NA	NA	NA	0.0412807	-0.197164	0.279726	0.986553	1	NA	NA	NA	NA	NA	NA	NA	NA	NA	NA	NA	NA	NA	RP2,CXorf31,PHF16,RGN,NDUFB11,RBM10,UBA1,INE1,CDK16
2274	23	5	0.115183	0	0.125	0.153846	NA	-0.115183	-0.165173	-0.0651938	0.0969274	1	NA	NA	NA	NA	0.00981675	-0.0650673	0.0847008	0.90694	1	NA	NA	NA	NA	0.0386629	-0.198726	0.276052	1	1	NA	NA	NA	NA	NA	NA	NA	NA	NA	NA	NA	NA	NA	USP11,RN7SL785P,snoU13.ENSG00000238729.1,ZNF157,SNORA11C
2275	23	8	0.109948	0	0.142857	0.153846	NA	-0.109948	-0.159293	-0.0606019	0.108904	1	NA	NA	NA	NA	0.0329095	-0.0448632	0.110682	0.432742	0.720327	NA	NA	NA	NA	0.0438985	-0.194495	0.282292	0.962893	1	NA	NA	NA	NA	NA	NA	NA	NA	NA	NA	NA	NA	NA	ZNF41,CXorf24,ARAF,SYN1,TIMP1,MIR4769,CFP,ELK1
2276	23	3	0.112565	0	0.151786	0.153846	NA	-0.112565	-0.162236	-0.0628951	0.102744	1	NA	NA	NA	NA	0.0392203	-0.0401763	0.118617	0.340647	0.648052	NA	NA	NA	NA	0.0412807	-0.197164	0.279726	0.986553	1	NA	NA	NA	NA	NA	NA	NA	NA	NA	NA	NA	NA	NA	UXT,CXXC1P1,ZNF81
2277	23	13	0.112565	0	0.151786	0.153846	NA	-0.112565	-0.162236	-0.0628951	0.102744	1	NA	NA	NA	NA	0.0392203	-0.0401763	0.118617	0.340647	0.648052	NA	NA	NA	NA	0.0412807	-0.197164	0.279726	0.986553	1	NA	NA	NA	NA	NA	NA	NA	NA	NA	NA	NA	NA	NA	SPACA5B,SPACA5,SSX6,ZNF182,ZNF630,snoU13.ENSG00000238473.1,SSX5,RNA5SP503,SSX1,SSX3,SSX4B,SSX4,SSX9
2278	23	36	0.104712	0	0.160714	0.153846	NA	-0.104712	-0.153392	-0.0560324	0.122335	1	NA	NA	NA	NA	0.0560022	-0.0243976	0.136402	0.146469	0.440391	NA	NA	NA	NA	0.0491341	-0.189155	0.287424	0.91423	1	NA	NA	NA	NA	NA	NA	NA	NA	NA	NA	NA	NA	NA	SLC38A5,FTSJ1,PORCN,EBP,TBC1D25,snoU13.ENSG00000239017.1,RBM3,WDR13,WAS,SUV39H1,GLOD5,GATA1,HDAC6,ERAS,PCSK1N,TIMM17B,PQBP1,PIM2,SLC35A2,OTUD5,KCND1,GRIPAP1,RN7SL139P,TFE3,CCDC120,PRAF2,WDR45,GPKOW,RN7SL262P,MAGIX,PLP2,PRICKLE3,SYP,CACNA1F,CCDC22,FOXP3
2279	23	19	0.115183	0	0.178571	0.153846	NA	-0.115183	-0.165173	-0.0651938	0.0969274	1	NA	NA	NA	NA	0.0633882	-0.020205	0.146981	0.110339	0.389052	NA	NA	NA	NA	0.0386629	-0.198726	0.276052	1	1	NA	NA	NA	NA	NA	NA	NA	NA	NA	NA	NA	NA	NA	PPP1R3F,GAGE10,GAGE12B,GAGE12C,GAGE12D,GAGE12E,GAGE12F,GAGE12G,GAGE12H,GAGE12I,GAGE12J,GAGE13,GAGE2A,GAGE2B,GAGE2C,GAGE2D,GAGE2E,GAGE1,PAGE1
2280	23	11	0.120419	0	0.160714	0.153846	NA	-0.120419	-0.171031	-0.0698069	0.0862433	1	NA	NA	NA	NA	0.0402954	-0.0409199	0.121511	0.338715	0.648052	NA	NA	NA	NA	0.0334273	-0.198827	0.265682	1	1	NA	NA	NA	NA	NA	NA	NA	NA	NA	NA	NA	NA	NA	PAGE4,USP27X,CLCN5,MIR532,MIR188,MIR362,MIR500A,MIR500B,MIR501,MIR660,MIR502
2281	23	45	0.120419	0	0.169643	0.153846	NA	-0.120419	-0.171031	-0.0698069	0.0862433	1	NA	NA	NA	NA	0.049224	-0.0333385	0.131786	0.231604	0.544886	NA	NA	NA	NA	0.0334273	-0.198827	0.265682	1	1	NA	NA	NA	NA	NA	NA	NA	NA	NA	NA	NA	NA	NA	AKAP4,CCNB3,DGKK,SHROOM4,BMP15,NUDT10,CXorf67,NUDT11,CENPVP1,GSPT2,MAGED1,MAGED4B,MAGED4,SNORA11D,SNORA11E,XAGE2B,XAGE1A,XAGE1B,XAGE2,XAGE1C,XAGE1D,XAGE1E,SSX7,RNA5SP504,SSX2,SSX2B,SPANXN5,XAGE5,FAM156A,FAM156B,XAGE3,GPR173,TSPYL2,KDM5C,IQSEC2,SMC1A,RIBC1,HSD17B10,HUWE1,MIR98,MIRLET7F2,PHF8,RNA5SP505,U3.ENSG00000252175.1,FAM120C
2282	23	1	0.117801	0	0.142857	0.153846	NA	-0.117801	-0.168104	-0.0674978	0.0914332	1	NA	NA	NA	NA	0.0250561	-0.0531389	0.103251	0.585433	0.837077	NA	NA	NA	NA	0.0360451	-0.198777	0.270867	1	1	NA	NA	NA	NA	NA	NA	NA	NA	NA	NA	NA	NA	NA	WNK3
2283	23	21	0.120419	0.0333333	0.160714	0.0769231	NA	-0.0870855	-0.177111	0.00293964	0.251575	1	NA	NA	NA	NA	0.0402954	-0.0409199	0.121511	0.338715	0.648052	NA	NA	NA	NA	-0.0434958	-0.231749	0.144758	0.967458	1	NA	NA	NA	NA	NA	NA	NA	NA	NA	NA	NA	NA	NA	FGD1,TSR2,GNL3L,ITIH6,MAGED2,SNORA11.ENSG00000221716.1,TRO,SNORA11.ENSG00000221750.1,PFKFB1,ALAS2,APEX2,PAGE2B,PAGE2,FAM104B,MTRNR2L10,PAGE5,PAGE3,MAGEH1,USP51,FOXR2,RRAGB
2284	23	3	0.102094	0.0333333	0.133929	0.0769231	NA	-0.0687609	-0.157785	0.020263	0.365654	1	NA	NA	NA	NA	0.0318343	-0.0439405	0.107609	0.436997	0.720327	NA	NA	NA	NA	-0.0251712	-0.198342	0.148	1	1	NA	NA	NA	NA	NA	NA	NA	NA	NA	NA	NA	NA	NA	SNORD112.ENSG00000252961.1,KLF8,UBQLN2
2285	23	3	0.104712	0.0333333	0.116071	0.0769231	NA	-0.0713787	-0.160549	0.017792	0.346772	1	NA	NA	NA	NA	0.0113594	-0.0612101	0.0839289	0.866597	1	NA	NA	NA	NA	-0.027789	-0.203648	0.14807	1	1	NA	NA	NA	NA	NA	NA	NA	NA	NA	NA	NA	NA	NA	SPIN3,SPIN2A,SPIN2B
2286	23	3	0.102094	0.0333333	0.133929	0.0769231	NA	-0.0687609	-0.157785	0.020263	0.365654	1	NA	NA	NA	NA	0.0318343	-0.0439405	0.107609	0.436997	0.720327	NA	NA	NA	NA	-0.0251712	-0.198342	0.148	1	1	NA	NA	NA	NA	NA	NA	NA	NA	NA	NA	NA	NA	NA	FAAH2,ZXDB,ZXDA
2287	23	1	0.102094	0.0333333	0.133929	0.0769231	NA	-0.0687609	-0.157785	0.020263	0.365654	1	NA	NA	NA	NA	0.0318343	-0.0439405	0.107609	0.436997	0.720327	NA	NA	NA	NA	-0.0251712	-0.198342	0.148	1	1	NA	NA	NA	NA	NA	NA	NA	NA	NA	NA	NA	NA	NA	SPIN4
2288	23	1	0.112565	0.0333333	0.133929	0.0769231	NA	-0.0792321	-0.168836	0.0103714	0.295548	1	NA	NA	NA	NA	0.0213631	-0.0549999	0.0977262	0.652203	0.884013	NA	NA	NA	NA	-0.0356424	-0.219563	0.148279	1	1	NA	NA	NA	NA	NA	NA	NA	NA	NA	NA	NA	NA	NA	ARHGEF9
2289	23	1	0.109948	0.0333333	0.142857	0.0769231	NA	-0.0766143	-0.166075	0.0128462	0.311764	1	NA	NA	NA	NA	0.0329095	-0.0448632	0.110682	0.432742	0.720327	NA	NA	NA	NA	-0.0330246	-0.214259	0.14821	1	1	NA	NA	NA	NA	NA	NA	NA	NA	NA	NA	NA	NA	NA	MIR1468
2290	23	4	0.120419	0.0333333	0.142857	0.0769231	NA	-0.0870855	-0.177111	0.00293964	0.251575	1	NA	NA	NA	NA	0.0224383	-0.0558951	0.100772	0.639685	0.875418	NA	NA	NA	NA	-0.0434958	-0.231749	0.144758	0.967458	1	NA	NA	NA	NA	NA	NA	NA	NA	NA	NA	NA	NA	NA	AMER1,RN7SL799P,ASB12,MTMR8
2291	23	52	0.123037	0.0333333	0.125	0.153846	NA	-0.0897033	-0.179867	0.000459915	0.238352	1	NA	NA	NA	NA	0.00196335	-0.0695447	0.0734715	1	1	NA	NA	NA	NA	0.0308095	-0.198877	0.260496	1	1	NA	NA	NA	NA	NA	NA	NA	NA	NA	NA	NA	NA	NA	ZC4H2,ZC3H12B,LAS1L,MSN,MIR223,VSIG4,HEPH,EDA2R,AR,OPHN1,YIPF6,STARD8,EFNB1,PJA1,LINC00269,FAM155B,EDA,U3.ENSG00000212434.1,AWAT2,DGAT2L6,IGBP1,MIR676,OTUD6A,RN7SL581P,AWAT1,RNA5SP507,P2RY4,ARR3,PDZD11,RAB41,KIF4A,RNY4P23,GDPD2,DLG3,TEX11,U3.ENSG00000199769.1,SLC7A3,SNX12,RN7SL746P,CXorf65,FOXO4,IL2RG,MED12,NLGN3,GJB1,ZMYM3,NONO,ITGB1BP2,TAF1,snoU13.ENSG00000252525.1,INGX,OGT
2292	23	45	0.133508	0.0333333	0.116071	0.153846	NA	-0.100175	-0.190878	-0.00947107	0.191746	1	NA	NA	NA	NA	-0.0174364	-0.0916373	0.0567644	0.746528	0.946826	NA	NA	NA	NA	0.0203383	-0.199074	0.23975	1	1	NA	NA	NA	NA	NA	NA	NA	NA	NA	NA	NA	NA	NA	ACRC,CXCR3,CXorf49,CXorf49B,NHSL2,RGAG4,PIN4,RN7SL388P,ERCC6L,RN7SL264P,RPS4X,CITED1,HDAC8,PHKA1,U3.ENSG00000202482.1,DMRTC1B,FAM226A,DMRTC1,LINC00684,PABPC1L2B,PABPC1L2A,NAP1L6,NAP1L2,CDX4,MAP2K4P1,CHIC1,TSIX,XIST,JPX,FTX,MIR374B,MIR421,RN7SL648P,MIR374A,MIR545,ZCCHC13,RN7SL790P,SLC16A2,RN7SL641P,RLIM,KIAA2022,ABCB7,MAGEE2,UPRT,ZDHHC15
2293	23	3	0.128272	0.0333333	0.125	0.153846	NA	-0.0949389	-0.185375	-0.00450317	0.213853	1	NA	NA	NA	NA	-0.00327225	-0.0763721	0.0698276	1	1	NA	NA	NA	NA	0.0255739	-0.198976	0.250124	1	1	NA	NA	NA	NA	NA	NA	NA	NA	NA	NA	NA	NA	NA	PBDC1,MAGEE1,RNA5SP508
2294	23	17	0.13089	0.0666667	0.125	0.153846	NA	-0.0642234	-0.177653	0.049206	0.462657	1	NA	NA	NA	NA	-0.00589005	-0.0816303	0.0698502	0.997416	1	NA	NA	NA	NA	0.0229561	-0.199025	0.244937	1	1	NA	NA	NA	NA	NA	NA	NA	NA	NA	NA	NA	NA	NA	MIR325,RNA5SP509,FGF16,ATRX,MAGT1,RN7SL460P,ATP7A,COX7B,PGAM4,PGK1,TAF9B,CYSLTR1,ZCCHC5,LPAR4,P2RY10,GPR174,ITM2A
2295	23	11	0.141361	0.0333333	0.133929	0.153846	NA	-0.108028	-0.199124	-0.0169318	0.162584	1	NA	NA	NA	NA	-0.00743269	-0.0853098	0.0704444	0.964465	1	NA	NA	NA	NA	0.0124849	-0.199218	0.224187	1	1	NA	NA	NA	NA	NA	NA	NA	NA	NA	NA	NA	NA	NA	TBX22,FAM46D,BRWD3,ACA64.ENSG00000239008.1,HMGN5,SH3BGRL,SNORA4.ENSG00000202183.1,POU3F4,CYLC1,RPS6KA6,MIR548I4
2296	23	1	0.146597	0.0333333	0.133929	0.153846	NA	-0.113264	-0.204616	-0.0219115	0.145517	1	NA	NA	NA	NA	-0.0126683	-0.0908049	0.0654683	0.854866	1	NA	NA	NA	NA	0.0072493	-0.199312	0.21381	1	1	NA	NA	NA	NA	NA	NA	NA	NA	NA	NA	NA	NA	NA	HDX
2297	23	5	0.138743	0.0333333	0.125	0.153846	NA	-0.10541	-0.196377	-0.0144437	0.171806	1	NA	NA	NA	NA	-0.0137435	-0.0898947	0.0624078	0.828494	0.986626	NA	NA	NA	NA	0.0151027	-0.19917	0.229375	1	1	NA	NA	NA	NA	NA	NA	NA	NA	NA	NA	NA	NA	NA	APOOL,POF1B,SATL1,UBE2DNL,ZNF711
2298	23	9	0.141361	0.0333333	0.142857	0.153846	NA	-0.108028	-0.199124	-0.0169318	0.162584	1	NA	NA	NA	NA	0.00149589	-0.0736237	0.0766155	1	1	NA	NA	NA	NA	0.0124849	-0.199218	0.224187	1	1	NA	NA	NA	NA	NA	NA	NA	NA	NA	NA	NA	NA	NA	CHM,MIR361,DACH2,SNORD45.ENSG00000200422.1,KLHL4,ACA64.ENSG00000252016.1,CPXCR1,TGIF2LX,PABPC5
2299	23	3	0.13089	0.0333333	0.151786	0.153846	NA	-0.0975567	-0.188127	-0.00698652	0.202515	1	NA	NA	NA	NA	0.0208957	-0.0594417	0.101233	0.681049	0.900694	NA	NA	NA	NA	0.0229561	-0.199025	0.244937	1	1	NA	NA	NA	NA	NA	NA	NA	NA	NA	NA	NA	NA	NA	PCDH11X,FAM133A,NAP1L3
2300	23	4	0.138743	0.0333333	0.151786	0.153846	NA	-0.10541	-0.196377	-0.0144437	0.171806	1	NA	NA	NA	NA	0.0130423	-0.0676809	0.0937654	0.846194	0.997468	NA	NA	NA	NA	0.0151027	-0.19917	0.229375	1	1	NA	NA	NA	NA	NA	NA	NA	NA	NA	NA	NA	NA	NA	MIR548M,RN7SL379P,RNA5SP510,RN7SKP194
2301	23	3	0.146597	0.0333333	0.169643	0.153846	NA	-0.113264	-0.204616	-0.0219115	0.145517	1	NA	NA	NA	NA	0.023046	-0.0607628	0.106855	0.654189	0.885349	NA	NA	NA	NA	0.0072493	-0.199312	0.21381	1	1	NA	NA	NA	NA	NA	NA	NA	NA	NA	NA	NA	NA	NA	DIAPH2,RPA4,RN7SL74P
2302	23	70	0.141361	0.0333333	0.142857	0.153846	NA	-0.108028	-0.199124	-0.0169318	0.162584	1	NA	NA	NA	NA	0.00149589	-0.0736237	0.0766155	1	1	NA	NA	NA	NA	0.0124849	-0.199218	0.224187	1	1	NA	NA	NA	NA	NA	NA	NA	NA	NA	NA	NA	NA	NA	SNORA25.ENSG00000252296.1,PCDH19,TNMD,TSPAN6,SRPX2,SYTL4,CSTF2,SNORA9.ENSG00000202231.1,NOX1,ARL13A,TMEM35,TRMT2B,XKRX,CENPI,DRP2,TAF7L,BTK,TIMM8A,RPL36A,GLA,HNRNPH2,ARMCX4,ARMCX1,ARMCX6,ARMCX3,ARMCX2,NXF5,ZMAT1,TCEAL2,TCEAL6,BEX5,TCP11X3P,NXF2,TCP11X1,NXF2B,TCP11X2,TMSB15A,NXF4,ARMCX5,GPRASP1,GPRASP2,BHLHB9,LINC00630,RAB40AL,BEX1,NXF3,BEX4,TCEAL8,TCEAL5,BEX2,TCEAL7,WBP5,NGFRAP1,RAB40A,TCEAL4,TCEAL3,TCEAL1,MORF4L2,GLRA4,TMEM31,PLP1,RAB9B,RNA5SP511,TMSB15B,H2BFM,H2BFWT,SLC25A53,ZCCHC18,FAM199X,ESX1
2303	23	1	0.136126	0.0333333	0.142857	0.153846	NA	-0.102792	-0.193628	-0.0119568	0.181518	1	NA	NA	NA	NA	0.00673149	-0.0724066	0.0858696	0.979349	1	NA	NA	NA	NA	0.0177205	-0.199122	0.234563	1	1	NA	NA	NA	NA	NA	NA	NA	NA	NA	NA	NA	NA	NA	IL1RAPL2
2304	23	26	0.143979	0.0333333	0.142857	0.153846	NA	-0.110646	-0.20187	-0.0194211	0.153828	1	NA	NA	NA	NA	-0.00112191	-0.0759952	0.0737513	1	1	NA	NA	NA	NA	0.0098671	-0.199265	0.218999	1	1	NA	NA	NA	NA	NA	NA	NA	NA	NA	NA	NA	NA	NA	TEX13A,NRK,SERPINA7,MUM1L1,CXorf57,MIR548AN,RNF128,TBC1D8B,MORC4,CLDN2,RIPPLY1,NUP62CL,PIH1D3,RBM41,FRMPD3,PRPS1,TSC22D3,NCBP2L,MID2,TEX13B,VSIG1,PSMD10,ATG4A,COL4A6,COL4A5,IRS4
2305	23	28	0.141361	0.0333333	0.151786	0.153846	NA	-0.108028	-0.199124	-0.0169318	0.162584	1	NA	NA	NA	NA	0.0104245	-0.0704251	0.091274	0.901799	1	NA	NA	NA	NA	0.0124849	-0.199218	0.224187	1	1	NA	NA	NA	NA	NA	NA	NA	NA	NA	NA	NA	NA	NA	GUCY2F,NXT2,KCNE1L,ACSL4,TMEM164,MIR652,MIR3978,AMMECR1,SNORD96B,GNG5P2,RGAG1,TDGF1P3,CHRDL1,PAK3,CAPN6,DCX,LINC00890,RN7SL661P,ALG13,RNA5SP512,TRPC5,TRPC5OS,ZCCHC16,LHFPL1,AMOT,MIR4329,RN7SL266P,snoU13.ENSG00000238811.1
2306	23	21	0.138743	0.0333333	0.160714	0.153846	NA	-0.10541	-0.196377	-0.0144437	0.171806	1	NA	NA	NA	NA	0.0219708	-0.060144	0.104086	0.66742	0.891302	NA	NA	NA	NA	0.0151027	-0.19917	0.229375	1	1	NA	NA	NA	NA	NA	NA	NA	NA	NA	NA	NA	NA	NA	U3.ENSG00000201674.1,RN7SL93P,SNORD30,HTR2C,SNORA35.ENSG00000208839.1,MIR764,MIR1912,MIR1298,MIR1911,MIR448,IL13RA2,LRCH2,LUZP4,RBMXL3,SNORA35.ENSG00000271907.1,SNORA64.ENSG00000252441.1,PLS3,RN7SL712P,AGTR2,SLC6A14,CXorf61
2307	23	1	0.141361	0	0.160714	0.153846	NA	-0.141361	-0.194274	-0.0884486	0.0538218	1	NA	NA	NA	NA	0.019353	-0.0628858	0.101592	0.720224	0.928014	NA	NA	NA	NA	0.0124849	-0.199218	0.224187	1	1	NA	NA	NA	NA	NA	NA	NA	NA	NA	NA	NA	NA	NA	KLHL13
2308	23	67	0.151832	0	0.169643	0.153846	NA	-0.151832	-0.205795	-0.0978704	0.0423708	1	NA	NA	NA	NA	0.0178104	-0.0662347	0.101855	0.757452	0.95081	NA	NA	NA	NA	0.00201369	-0.199404	0.203432	1	1	NA	NA	NA	NA	NA	NA	NA	NA	NA	NA	NA	NA	NA	WDR44,MIR1277,DOCK11,IL13RA1,SNORA35.ENSG00000239182.1,ZCCHC12,LONRF3,KIAA1210,PGRMC1,RN7SL118P,SLC25A43,SLC25A5,CXorf56,UBE2A,NKRF,SEPT6,MIR766,SOWAHD,RPL39,SNORA69.ENSG00000206622.1,UPF3B,NDUFA1,RNF113A,AKAP14,NKAP,RHOXF2B,RHOXF1,NKAPP1,RHOXF2,ZBTB33,TMEM255A,ATP1B4,LAMP2,CUL4B,snoU13.ENSG00000272179.1,MCTS1,C1GALT1C1,CT47A10,CT47A11,CT47A12,CT47A1,CT47A2,CT47A3,CT47A4,CT47A5,CT47A6,CT47A7,CT47A8,CT47A9,CT47B1,GLUD2,MIR3672,U3.ENSG00000212321.1,GRIA3,THOC2,RN7SL29P,XIAP,STAG2,snoU13.ENSG00000239058.1,SNORA40.ENSG00000252693.1,SH2D1A,TENM1,snoU13.ENSG00000238626.1,DCAF12L2,DCAF12L1,CXorf64,ACTRT1
2309	23	2	0.143979	0	0.178571	0.153846	NA	-0.143979	-0.19716	-0.0907982	0.05071	1	NA	NA	NA	NA	0.0345924	-0.0503672	0.119552	0.454827	0.72854	NA	NA	NA	NA	0.0098671	-0.199265	0.218999	1	1	NA	NA	NA	NA	NA	NA	NA	NA	NA	NA	NA	NA	NA	RNA5SP513,SMARCA1
2310	23	8	0.143979	0	0.169643	0.153846	NA	-0.143979	-0.19716	-0.0907982	0.05071	1	NA	NA	NA	NA	0.0256638	-0.0580252	0.109353	0.603974	0.84738	NA	NA	NA	NA	0.0098671	-0.199265	0.218999	1	1	NA	NA	NA	NA	NA	NA	NA	NA	NA	NA	NA	NA	NA	OCRL,APLN,XPNPEP2,SASH3,ZDHHC9,UTP14A,BCORL1,ELF4
2311	23	4	0.141361	0	0.151786	0.153846	NA	-0.141361	-0.194274	-0.0884486	0.0538218	1	NA	NA	NA	NA	0.0104245	-0.0704251	0.091274	0.901799	1	NA	NA	NA	NA	0.0124849	-0.199218	0.224187	1	1	NA	NA	NA	NA	NA	NA	NA	NA	NA	NA	NA	NA	NA	AIFM1,RAB33A,ZNF280C,SLC25A14
2312	23	14	0.143979	0	0.169643	0.153846	NA	-0.143979	-0.19716	-0.0907982	0.05071	1	NA	NA	NA	NA	0.0256638	-0.0580252	0.109353	0.603974	0.84738	NA	NA	NA	NA	0.0098671	-0.199265	0.218999	1	1	NA	NA	NA	NA	NA	NA	NA	NA	NA	NA	NA	NA	NA	GPR119,RBMX2,FAM45B,ENOX2,ARHGAP36,RN7SL191P,IGSF1,OR13H1,RNA5SP514,MST4,FRMD7,RAP2C,MBNL3,HS6ST2
2313	23	48	0.138743	0	0.160714	0.153846	NA	-0.138743	-0.191384	-0.0861031	0.0571158	1	NA	NA	NA	NA	0.0219708	-0.060144	0.104086	0.66742	0.891302	NA	NA	NA	NA	0.0151027	-0.19917	0.229375	1	1	NA	NA	NA	NA	NA	NA	NA	NA	NA	NA	NA	NA	NA	USP26,SNORA8.ENSG00000207100.1,TFDP3,GPC4,GPC3,MIR106A,MIR18B,MIR19B2,MIR20B,MIR363,MIR92A2,CCDC160,PHF6,HPRT1,MIR450A1,MIR450A2,MIR450B,MIR503HG,MIR542,MIR503,LINC00629,PLAC1,FAM122B,FAM122C,MOSPD1,SMIM10,FAM127C,FAM127A,FAM127B,LINC00087,LINC00633,CT45A1,CT45A2,CT45A3,CT45A4,CT45A5,CT45A6,CXorf48,DDX26B,LINC00086,RNA5SP515,SAGE1,ZNF449,ZNF75D,MMGT1,SLC9A6,snoU13.ENSG00000239080.1,FHL1
2314	23	59	0.151832	0	0.169643	0.230769	NA	-0.151832	-0.205795	-0.0978704	0.0423708	1	NA	NA	NA	NA	0.0178104	-0.0662347	0.101855	0.757452	0.95081	NA	NA	NA	NA	0.0789368	-0.192674	0.350548	0.700752	1	NA	NA	NA	NA	NA	NA	NA	NA	NA	NA	NA	NA	NA	MAP7D3,GPR112,BRS3,HTATSF1,VGLL1,MIR934,LINC00892,CD40LG,ARHGEF6,RBMX,SNORD61.ENSG00000206979.1,GPR101,ZIC3,RN7SL325P,RN7SKP31,FGF13,MIR504,F9,MCF2,ATP11C,CXorf66,MIR505,RN7SL727P,RNU6ATAC23P,SNORA18.ENSG00000252719.1,snoU13.ENSG00000238485.1,SOX3,LINC00632,CDR1,MIR320D2,SPANXB1,SPANXB2,LDOC1,MAGEC1,MAGEC3,SPANXA1,SPANXA2,SPANXC,SPANXD,MAGEC2,RNA5SP516,snoU13.ENSG00000239188.1,SPANXN4,RN7SKP81,RN7SKP149,SPANXN3,SLITRK4,SPANXN2,UBE2NL,RN7SKP189,SPANXN1,SLITRK2,TMEM257,MIR888,MIR890,MIR892A,MIR892B,MIR891B,MIR891A
2315	23	32	0.143979	0	0.169643	0.230769	NA	-0.143979	-0.19716	-0.0907982	0.05071	1	NA	NA	NA	NA	0.0256638	-0.0580252	0.109353	0.603974	0.84738	NA	NA	NA	NA	0.0867902	-0.184701	0.358281	0.637616	1	NA	NA	NA	NA	NA	NA	NA	NA	NA	NA	NA	NA	NA	RNA5SP517,CXorf51A,CXorf51B,MIR513C,MIR513B,MIR513A1,MIR513A2,MIR506,MIR507,MIR508,MIR514B,MIR510,MIR514A1,MIR514A2,MIR514A3,FMR1,FMR1NB,AFF2,RN7SKP267,IDS,LINC00893,CXorf40A,CXorf40B,HSFX1,HSFX2,LINC00894,MAGEA11,MAGEA8,MAGEA9B,MAGEA9,TMEM185A,MIR2114
2316	23	21	0.138743	0	0.169643	0.230769	NA	-0.138743	-0.191384	-0.0861031	0.0571158	1	NA	NA	NA	NA	0.0308994	-0.0525469	0.114346	0.507531	0.771088	NA	NA	NA	NA	0.0920258	-0.179384	0.363435	0.595297	1	NA	NA	NA	NA	NA	NA	NA	NA	NA	NA	NA	NA	NA	MAMLD1,MTM1,MTMR1,CD99L2,U3.ENSG00000253009.1,HMGB3,MIR4330,GPR50,VMA21,PASD1,PRRG3,FATE1,CNGA2,MAGEA4,GABRE,MIR224,MIR452,MAGEA10,GABRA3,MIR767,GABRQ
2317	23	59	0.136126	0	0.142857	0.230769	NA	-0.136126	-0.18849	-0.0837617	0.0606024	1	NA	NA	NA	NA	0.00673149	-0.0724066	0.0858696	0.979349	1	NA	NA	NA	NA	0.0946436	-0.176725	0.366012	0.574112	1	NA	NA	NA	NA	NA	NA	NA	NA	NA	NA	NA	NA	NA	CETN2,CSAG1,CSAG2,CSAG3,CSAG4,MAGEA12,MAGEA1,MAGEA2B,MAGEA2,MAGEA3,MAGEA6,NSDHL,PNMA3,PNMA5,PNMA6A,PNMA6B,PNMA6C,PNMA6D,RN7SL190P,RN7SL667P,ZFP92,ZNF185,ZNF275,snoU13.ENSG00000239037.1,HAUS7,TREX2,BGN,ATP2B3,FAM58A,DUSP9,RN7SL687P,PNCK,SLC6A8,BCAP31,ABCD1,PLXNB3,IDH3G,SRPK3,SSR4,PDZD4,SNORD36.ENSG00000251846.1,L1CAM,LCA10,AVPR2,ARHGAP4,NAA10,HCFC1,RENBP,TMEM187,IRAK1,MECP2,MIR718,OPN1LW,OPN1MW2,OPN1MW,TEX28P1,TEX28P2,TEX28,TKTL1
2318	23	9	0.136126	0	0.133929	0.230769	NA	-0.136126	-0.18849	-0.0837617	0.0606024	1	NA	NA	NA	NA	-0.00219708	-0.0762338	0.0718396	1	1	NA	NA	NA	NA	0.0946436	-0.176725	0.366012	0.574112	1	NA	NA	NA	NA	NA	NA	NA	NA	NA	NA	NA	NA	NA	EMD,FLNA,RPL10,SNORA70.ENSG00000207165.1,DNASE1L1,TAZ,ATP6AP1,FAM50A,GDI1
2319	23	9	0.138743	0	0.160714	0.230769	NA	-0.138743	-0.191384	-0.0861031	0.0571158	1	NA	NA	NA	NA	0.0219708	-0.060144	0.104086	0.66742	0.891302	NA	NA	NA	NA	0.0920258	-0.179384	0.363435	0.595297	1	NA	NA	NA	NA	NA	NA	NA	NA	NA	NA	NA	NA	NA	PLXNA3,LAGE3,UBL4A,SLC10A3,RN7SL697P,RN7SL742P,FAM3A,G6PD,IKBKG
2320	23	24	0.143979	0	0.169643	0.230769	NA	-0.143979	-0.19716	-0.0907982	0.05071	1	NA	NA	NA	NA	0.0256638	-0.0580252	0.109353	0.603974	0.84738	NA	NA	NA	NA	0.0867902	-0.184701	0.358281	0.637616	1	NA	NA	NA	NA	NA	NA	NA	NA	NA	NA	NA	NA	NA	BRCC3,CLIC2,CMC4,CTAG1A,CTAG1B,CTAG2,DKC1,F8A1,F8A2,F8A3,F8,FUNDC2,GAB3,H2AFB1,H2AFB2,H2AFB3,MPP1,MTCP1,RAB39B,SMIM9,SNORA36A,SNORA56,TMLHE,VBP1
2321	23	5	0.143979	0	0.178571	0.230769	NA	-0.143979	-0.19716	-0.0907982	0.05071	1	NA	NA	NA	NA	0.0345924	-0.0503672	0.119552	0.454827	0.72854	NA	NA	NA	NA	0.0867902	-0.184701	0.358281	0.637616	1	NA	NA	NA	NA	NA	NA	NA	NA	NA	NA	NA	NA	NA	IL9R.ENSG00000124334.12,SPRY3.ENSG00000168939.6,VAMP7.ENSG00000124333.10,WASH6P.ENSG00000182484.10,WASIR1.ENSG00000185203.7

### Sheet: PCAWG-pancancer
bin	chr	num.genes.in.bin	eur.prop	ean.prop	afr.prop	san.prop	amr.prop	ean.propdiff	ean.95ci.low	ean.95ci.high	ean.proptest.p	ean.proptest.q	ean.mv.est	ean.mv.stderr	ean.mv.p	ean.mv.q	afr.propdiff	afr.95ci.low	afr.95ci.high	afr.proptest.p	afr.proptest.q	afr.mv.est	afr.mv.stderr	afr.mv.p	afr.mv.q	san.propdiff	san.95ci.low	san.95ci.high	san.proptest.p	san.proptest.q	san.mv.est	san.mv.stderr	san.mv.p	san.mv.q	amr.propdiff	amr.95ci.low	amr.95ci.high	amr.proptest.p	amr.proptest.q	amr.mv.est	amr.mv.stderr	amr.mv.p	amr.mv.q	genes.in.bin
1	1	5	0.191086	0.236145	0.225	0.257143	0.192308	0.0450585	-0.000830905	0.0909479	0.0433621	0.0732949	-0.426268	0.234514	0.0691148	0.333053	0.0339139	-0.0472312	0.115059	0.426931	0.782931	NA	NA	NA	NA	0.0660568	-0.0943268	0.22644	0.443353	0.886258	NA	NA	NA	NA	0.00122163	-0.15249	0.154934	1	1	NA	NA	NA	NA	OR4F5,AL627309.1,OR4F29,OR4F16,AL669831.1
2	1	421	0.295594	0.380723	0.316667	0.285714	0.230769	0.0851286	0.032754	0.137503	0.000822349	0.00288779	-0.293117	0.205021	0.152806	0.459791	0.0210724	-0.0690058	0.111151	0.698393	0.938789	NA	NA	NA	NA	-0.00987998	-0.170786	0.151026	1	1	NA	NA	NA	NA	-0.064825	-0.247521	0.117871	0.614464	1	NA	NA	NA	NA	AL645608.2,SAMD11,AL645608.1,NOC2L,KLHL17,PLEKHN1,C1orf170,HES4,ISG15,AGRN,RNF223,C1orf159,TTLL10,TNFRSF18,TNFRSF4,SDF4,B3GALT6,FAM132A,UBE2J2,SCNN1D,ACAP3,PUSL1,CPSF3L,GLTPD1,TAS1R3,DVL1,MXRA8,AURKAIP1,CCNL2,RP4-758J18.2,MRPL20,ANKRD65,TMEM88B,VWA1,ATAD3C,ATAD3B,ATAD3A,TMEM240,SSU72,AL645728.1,C1orf233,MIB2,MMP23B,CDK11B,SLC35E2B,CDK11A,SLC35E2,NADK,GNB1,CALML6,TMEM52,C1orf222,GABRD,PRKCZ,C1orf86,AL590822.2,AL590822.1,SKI,MORN1,AL589739.1,RER1,PEX10,PLCH2,PANK4,HES5,TNFRSF14,FAM213B,MMEL1,TTC34,ACTRT2,PRDM16,ARHGEF16,MEGF6,TPRG1L,WRAP73,TP73,CCDC27,SMIM1,LRRC47,CEP104,DFFB,C1orf174,AJAP1,NPHP4,KCNAB2,AL035406.1,CHD5,RPL22,RNF207,ICMT,HES3,GPR153,ACOT7,HES2,ESPN,TNFRSF25,PLEKHG5,NOL9,TAS1R1,ZBTB48,KLHL21,PHF13,THAP3,DNAJC11,CAMTA1,VAMP3,PER3,UTS2,TNFRSF9,PARK7,ERRFI1,SLC45A1,RERE,ENO1,CA6,SLC2A7,SLC2A5,GPR157,H6PD,SPSB1,SLC25A33,TMEM201,PIK3CD,C1orf200,CLSTN1,CTNNBIP1,LZIC,NMNAT1,RBP7,UBE4B,KIF1B,PGD,APITD1,APITD1-CORT,CORT,DFFA,PEX14,CASZ1,C1orf127,TARDBP,MASP2,SRM,EXOSC10,MTOR,ANGPTL7,UBIAD1,PTCHD2,FBXO2,FBXO44,FBXO6,MAD2L2,DRAXIN,AGTRAP,C1orf167,MTHFR,CLCN6,NPPA,NPPB,KIAA2013,PLOD1,MFN2,MIIP,TNFRSF8,TNFRSF1B,VPS13D,DHRS3,AADACL4,AADACL3,C1orf158,PRAMEF12,PRAMEF1,PRAMEF11,HNRNPCL1,PRAMEF2,PRAMEF4,PRAMEF10,PRAMEF7,PRAMEF6,PRAMEF22,WI2-3308P17.2,PRAMEF26,PRAMEF3,PRAMEF5,PRAMEF8,PRAMEF9,PRAMEF13,PRAMEF18,PRAMEF16,PRAMEF21,PRAMEF15,PRAMEF14,PRAMEF19,PRAMEF17,PRAMEF20,LRRC38,PDPN,PRDM2,KAZN,TMEM51,C1orf195,FHAD1,EFHD2,CTRC,CELA2A,CELA2B,CASP9,DNAJC16,AGMAT,DDI2,RSC1A1,PLEKHM2,SLC25A34,TMEM82,FBLIM1,SPEN,ZBTB17,C1orf64,HSPB7,CLCNKA,CLCNKB,FAM131C,EPHA2,ARHGEF19,C1orf134,RSG1,FBXO42,SZRD1,SPATA21,NECAP2,AL355149.2,NBPF1,AL137798.1,AL021920.2,CROCC,MFAP2,ATP13A2,SDHB,PADI2,PADI1,PADI3,PADI4,AC004824.2,RCC2,ARHGEF10L,ACTL8,IGSF21,KLHDC7A,PAX7,TAS1R2,RP13-279N23.2,ALDH4A1,IFFO2,UBR4,EMC1,MRTO4,AKR7A3,AKR7A2,PQLC2,CAPZB,MINOS1-NBL1,MINOS1,NBL1,HTR6,TMCO4,RNF186,OTUD3,PLA2G2E,PLA2G2A,PLA2G5,PLA2G2D,PLA2G2F,PLA2G2C,UBXN10,VWA5B1,CAMK2N1,MUL1,FAM43B,CDA,PINK1,DDOST,KIF17,SH2D5,HP1BP3,EIF4G3,ECE1,NBPF3,ALPL,RAP1GAP,USP48,LDLRAD2,HSPG2,CELA3B,CELA3A,CDC42,WNT4,ZBTB40,EPHA8,C1QA,C1QC,C1QB,EPHB2,LACTBL1,C1orf234,KDM1A,LUZP1,HTR1D,HNRNPR,ZNF436,C1orf213,TCEA3,ASAP3,E2F2,ID3,MDS2,RPL11,TCEB3,PITHD1,LYPLA2,GALE,HMGCL,FUCA1,CNR2,PNRC2,SRSF10,MYOM3,IL22RA1,IFNLR1,GRHL3,STPG1,NIPAL3,RCAN3,NCMAP,SRRM1,CLIC4,RUNX3,SYF2,C1orf63,RHD,TMEM50A,RHCE,TMEM57,LDLRAP1,MAN1C1,SEPN1,RP1-317E23.6,MTFR1L,AL020996.1,AUNIP,PAQR7,STMN1,PAFAH2,EXTL1,SLC30A2,TRIM63,PDIK1L,FAM110D,ZNF593,CNKSR1,CATSPER4,CEP85,SH3BGRL3,UBXN11,CD52,AIM1L,ZNF683,LIN28A,DHDDS,HMGN2,RPS6KA1,ARID1A,PIGV,ZDHHC18,SFN,GPN2,GPATCH3,NUDC,NR0B2,C1orf172,TRNP1,FAM46B,SLC9A1,WDTC1,TMEM222,SYTL1,MAP3K6,FCN3,CD164L2,GPR3,WASF2,AHDC1,FGR,IFI6,FAM76A,STX12,PPP1R8,AL109927.1,THEMIS2,RPA2,SMPDL3B,XKR8,EYA3,PTAFR,DNAJC8,AL353354.1,AL353354.2,ATPIF1,SESN2,MED18,PHACTR4,RCC1,TRNAU1AP,TAF12,RAB42,GMEB1,YTHDF2,OPRD1,EPB41,TMEM200B,SRSF4,MECR,PTPRU
3	1	4	0.199795	0.274699	0.166667	0.285714	0.153846	0.0749037	0.0269788	0.122829	0.000903824	0.00310176	-0.281761	0.224869	0.210205	0.489229	-0.0331284	-0.10655	0.0402927	0.443618	0.78976	NA	NA	NA	NA	0.0859192	-0.0793337	0.251172	0.296581	0.788929	NA	NA	NA	NA	-0.0459489	-0.205251	0.113353	0.737164	1	NA	NA	NA	NA	MATN1,LAPTM5,SDC3,PUM1
4	1	6	0.19416	0.255422	0.141667	0.257143	0.153846	0.0612619	0.014322	0.108202	0.00612749	0.0145327	-0.318769	0.229559	0.16495	0.460656	-0.0524932	-0.121727	0.0167409	0.193627	0.487342	NA	NA	NA	NA	0.062983	-0.0974134	0.223379	0.473651	0.905452	NA	NA	NA	NA	-0.0403137	-0.199591	0.118964	0.789483	1	NA	NA	NA	NA	NKAIN1,SNRNP40,ZCCHC17,FABP3,SERINC2,AC114494.1
5	1	30	0.189549	0.248193	0.158333	0.228571	0.153846	0.0586436	0.0121324	0.105155	0.0081572	0.018203	-0.326514	0.231585	0.158566	0.459791	-0.0312158	-0.103228	0.0407968	0.465691	0.792031	NA	NA	NA	NA	0.0390222	-0.115717	0.193761	0.714562	1	NA	NA	NA	NA	-0.035703	-0.194961	0.123555	0.833845	1	NA	NA	NA	NA	TINAGL1,HCRTR1,PEF1,COL16A1,BAI2,SPOCD1,PTP4A2,AL136115.1,KHDRBS1,TMEM39B,KPNA6,TXLNA,CCDC28B,IQCC,DCDC2B,TMEM234,EIF3I,FAM167B,LCK,HDAC1,MARCKSL1,TSSK3,FAM229A,BSDC1,RP1-27O5.3,ZBTB8B,ZBTB8A,ZBTB8OS,RBBP4,SYNC
6	1	15	0.181352	0.224096	0.15	0.2	0.153846	0.0427439	-0.00232518	0.087813	0.0510184	0.0840413	-0.362987	0.236661	0.125083	0.420866	-0.0313525	-0.101909	0.0392045	0.455645	0.792031	NA	NA	NA	NA	0.0186475	-0.12951	0.166805	0.950215	1	NA	NA	NA	NA	-0.0275063	-0.186728	0.131715	0.915973	1	NA	NA	NA	NA	KIAA1522,YARS,S100PBP,FNDC5,HPCA,TMEM54,RNF19B,FKSG48,AK2,ADC,TRIM62,ZNF362,A3GALT2,PHC2,ZSCAN20
7	1	19	0.17418	0.216867	0.15	0.142857	0.192308	0.0426871	-0.00184546	0.0872197	0.0479232	0.0801077	-0.436054	0.238773	0.0678161	0.333053	-0.0241803	-0.0946684	0.0463078	0.578442	0.888251	NA	NA	NA	NA	-0.0313232	-0.163008	0.100362	0.795035	1	NA	NA	NA	NA	0.0181274	-0.152421	0.188676	1	1	NA	NA	NA	NA	CSMD2,HMGB4,C1orf94,SMIM12,GJB5,GJB4,GJB3,GJA4,DLGAP3,ZMYM6,ZMYM6NB,ZMYM6,ZMYM1,SFPQ,ZMYM4,KIAA0319L,NCDN,TFAP2E,PSMB2
8	1	20	0.16291	0.20241	0.141667	0.171429	0.115385	0.0394998	-0.00394622	0.0829458	0.0609147	0.0971633	-0.498512	0.246959	0.0435282	0.327581	-0.0212432	-0.0901715	0.0476852	0.627124	0.924267	NA	NA	NA	NA	0.00851874	-0.125929	0.142967	1	1	NA	NA	NA	NA	-0.0475252	-0.190904	0.0958536	0.700095	1	NA	NA	NA	NA	C1orf216,CLSPN,AGO4,AGO1,AGO3,TEKT2,ADPRHL2,COL8A2,TRAPPC3,MAP7D1,THRAP3,SH3D21,EVA1B,RP11-268J15.5,STK40,LSM10,OSCP1,MRPS15,CSF3R,GRIK3
9	1	160	0.16957	0.231325	0.15	0.171429	0.115385	0.0617556	0.016442	0.107069	0.00372137	0.0096884	-0.1766	0.239785	0.461431	0.74937	-0.0195697	-0.0900127	0.0508734	0.666962	0.937318	NA	NA	NA	NA	0.0018589	-0.125964	0.129682	1	1	NA	NA	NA	NA	-0.0541851	-0.197599	0.0892291	0.638955	1	NA	NA	NA	NA	ZC3H12A,MEAF6,SNIP1,DNALI1,GNL2,RSPO1,C1orf109,CDCA8,EPHA10,MANEAL,YRDC,C1orf122,MTF1,AL929472.1,INPP5B,SF3A3,FHL3,UTP11L,POU3F1,RRAGC,MYCBP,GJA9,RHBDL2,AKIRIN1,NDUFS5,MACF1,KIAA0754,BMP8A,PABPC4,HEYL,NT5C1A,HPCAL4,PPIE,BMP8B,OXCT2,TRIT1,MYCL,MFSD2A,CAP1,PPT1,RLF,TMCO2,ZMPSTE24,COL9A2,SMAP2,ZFP69B,ZFP69,EXO5,ZNF684,RIMS3,NFYC,KCNQ4,CITED4,CTPS1,SLFNL1,SCMH1,FOXO6,EDN2,HIVEP3,GUCA2B,GUCA2A,FOXJ3,RIMKLA,ZMYND12,PPCS,CCDC30,PPIH,YBX1,CLDN19,LEPRE1,C1orf50,CCDC23,ERMAP,ZNF691,SLC2A1,FAM183A,EBNA1BP2,WDR65,TMEM125,C1orf210,TIE1,MPL,CDC20,ELOVL1,MED8,SZT2,HYI,PTPRF,KDM4A,ST3GAL3,ARTN,IPO13,DPH2,ATP6V0B,B4GALT2,CCDC24,SLC6A9,KLF17,DMAP1,ERI3,RNF220,TMEM53,C1orf228,KIF2C,RPS8,BEST4,PLK3,TCTEX1D4,BTBD19,PTCH2,EIF2B3,HECTD3,UROD,ZSWIM5,HPDL,MUTYH,TOE1,TESK2,CCDC163P,MMACHC,PRDX1,AKR1A1,NASP,CCDC17,GPBP1L1,TMEM69,IPP,MAST2,PIK3R3,TSPAN1,POMGNT1,LURAP1,RAD54L,LRRC41,UQCRH,NSUN4,FAAH,DMBX1,KNCN,MKNK1,MOB3C,ATPAF1,EFCAB14,TEX38,CYP4B1,CYP4A11,CYP4X1,CYP4Z1,CYP4A22,PDZK1IP1,TAL1,STIL,CMPK1,FOXE3,FOXD2,TRABD2B,FLJ00388,AL109659.1,SLC5A9,SPATA6
10	1	80	0.1875	0.190361	0.15	0.2	0.153846	0.00286145	-0.0401502	0.0458731	0.947131	0.955568	NA	NA	NA	NA	-0.0375	-0.108115	0.0331146	0.365406	0.70915	NA	NA	NA	NA	0.0125	-0.133644	0.158644	1	1	NA	NA	NA	NA	-0.0336538	-0.192902	0.125595	0.853996	1	NA	NA	NA	NA	AGBL4,BEND5,AL645730.2,ELAVL4,DMRTA2,FAF1,CDKN2C,C1orf185,RNF11,TTC39A,EPS15,OSBPL9,NRD1,RAB3B,TXNDC12,KTI12,BTF3L4,ZFYVE9,CC2D1B,ORC1,PRPF38A,ZCCHC11,GPX7,FAM159A,SELRC1,ZYG11B,ZYG11A,ECHDC2,SCP2,PODN,SLC1A7,CPT2,C1orf123,MAGOH,LRP8,DMRTB1,GLIS1,NDC1,YIPF1,DIO1,HSPB11,LRRC42,LDLRAD1,TMEM59,TCEANC2,AL161915.1,CDCP2,RP11-446E24.4,AL357673.1,CYB5RL,MRPL37,SSBP3,SSBP3-AS1,ACOT11,FAM151A,MROH7-TTC4,MROH7,TTC4,PARS2,TTC22,C1orf177,DHCR24,TMEM61,BSND,PCSK9,USP24,PPAP2B,PRKAA2,C1orf168,C8A,C8B,DAB1,OMA1,TACSTD2,MYSM1,JUN,FGGY,HOOK1,CYP2J2,C1orf87
11	1	3	0.165471	0.171084	0.133333	0.171429	0.153846	0.00561303	-0.0356533	0.0468793	0.836625	0.867257	NA	NA	NA	NA	-0.032138	-0.0995762	0.0353002	0.42568	0.782931	NA	NA	NA	NA	0.00595726	-0.125943	0.137857	1	1	NA	NA	NA	NA	-0.0116252	-0.162912	0.139661	1	1	NA	NA	NA	NA	NFIA,TM2D1,INADL
12	1	9	0.162398	0.163855	0.133333	0.171429	0.153846	0.00145788	-0.0391905	0.0421063	1	1	NA	NA	NA	NA	-0.0290642	-0.0964701	0.0383417	0.475613	0.792031	NA	NA	NA	NA	0.00903103	-0.125927	0.143989	1	1	NA	NA	NA	NA	-0.00855139	-0.15675	0.139647	1	1	NA	NA	NA	NA	L1TD1,KANK4,USP1,DOCK7,ANGPTL3,AL138847.1,ATG4C,FOXD3,ALG6
13	1	39	0.183402	0.178313	0.191667	0.228571	0.153846	-0.00508839	-0.0471816	0.0370048	0.862076	0.887547	NA	NA	NA	NA	0.00826503	-0.068645	0.085175	0.916014	1	NA	NA	NA	NA	0.0451698	-0.109542	0.199882	0.643152	1	NA	NA	NA	NA	-0.0295555	-0.188786	0.129675	0.895066	1	NA	NA	NA	NA	ITGB3BP,EFCAB7,DLEU2L,PGM1,ROR1,UBE2U,CACHD1,RAVER2,JAK1,AK4,DNAJC6,LEPR,LEPROT,PDE4B,SGIP1,AL139147.1,TCTEX1D1,INSL5,WDR78,MIER1,SLC35D1,C1orf141,IL23R,IL12RB2,SERBP1,GADD45A,GNG12,DIRAS3,WLS,RPE65,DEPDC1,LRRC7,LRRC40,SRSF11,ANKRD13C,HHLA3,CTH,PTGER3,ZRANB2
14	1	1	0.177254	0.159036	0.175	0.228571	0.153846	-0.018218	-0.0587302	0.0222943	0.41359	0.476733	NA	NA	NA	NA	-0.0022541	-0.0745707	0.0700625	1	1	NA	NA	NA	NA	0.0513173	-0.103367	0.206002	0.573057	0.971543	NA	NA	NA	NA	-0.0234079	-0.182611	0.135795	0.958493	1	NA	NA	NA	NA	NEGR1
15	1	29	0.186988	0.166265	0.175	0.285714	0.153846	-0.0207226	-0.0619621	0.0205168	0.35712	0.421291	NA	NA	NA	NA	-0.0119877	-0.0865599	0.0625845	0.836331	1	NA	NA	NA	NA	0.0987266	-0.066475	0.263928	0.207107	0.674961	NA	NA	NA	NA	-0.0331416	-0.192388	0.126105	0.859074	1	NA	NA	NA	NA	LRRIQ3,FPGT,FPGT-TNNI3K,TNNI3K,LRRC53,C1orf173,CRYZ,TYW3,LHX8,SLC44A5,ACADM,RABGGTB,MSH4,ASB17,ST6GALNAC3,ST6GALNAC5,PIGK,AK5,ZZZ3,USP33,FAM73A,NEXN,FUBP1,DNAJB4,GIPC2,PTGFR,IFI44L,IFI44,ELTD1
16	1	3	0.185963	0.168675	0.166667	0.228571	0.153846	-0.0172884	-0.058698	0.0241212	0.448835	0.508305	NA	NA	NA	NA	-0.0192964	-0.0925963	0.0540034	0.683709	0.937318	NA	NA	NA	NA	0.0426083	-0.112115	0.197331	0.672784	1	NA	NA	NA	NA	-0.032117	-0.191359	0.127125	0.869279	1	NA	NA	NA	NA	LPHN2,TTLL7,PRKACB
17	1	24	0.185963	0.168675	0.141667	0.257143	0.230769	-0.0172884	-0.058698	0.0241212	0.448835	0.508305	NA	NA	NA	NA	-0.0442964	-0.113453	0.0248604	0.27329	0.594887	NA	NA	NA	NA	0.0711797	-0.0891824	0.231542	0.39456	0.871881	NA	NA	NA	NA	0.0448061	-0.137547	0.227159	0.741982	1	NA	NA	NA	NA	SAMD13,DNASE2B,RPF1,GNG5,CTBS,C1orf180,SSX2IP,LPAR3,MCOLN2,WDR63,MCOLN3,SYDE2,C1orf52,BCL10,DDAH1,CYR61,ZNHIT6,COL24A1,ODF2L,CLCA2,CLCA1,CLCA4,SH3GLB1,SEP15
18	1	57	0.201332	0.183133	0.175	0.257143	0.153846	-0.0181994	-0.0609057	0.0245068	0.43724	0.498916	NA	NA	NA	NA	-0.026332	-0.101027	0.0483632	0.560173	0.866387	NA	NA	NA	NA	0.0558109	-0.104615	0.216237	0.546922	0.956257	NA	NA	NA	NA	-0.0474858	-0.206794	0.111822	0.723268	1	NA	NA	NA	NA	HS2ST1,RP5-1052I5.2,LMO4,PKN2,GTF2B,CCBL2,RBMXL1,GBP3,GBP1,GBP2,GBP7,GBP4,GBP5,GBP6,LRRC8B,LRRC8C,RP11-302M6.4,LRRC8D,ZNF326,BARHL2,ZNF644,HFM1,CDC7,TGFBR3,BRDT,EPHX4,BTBD8,KIAA1107,C1orf146,GLMN,RPAP2,GFI1,EVI5,RPL5,FAM69A,MTF2,TMED5,CCDC18,DR1,FNBP1L,BCAR3,DNTTIP2,GCLM,ABCA4,ARHGAP29,ABCD3,F3,SLC44A3,CNN3,ALG14,TMEM56,RP11-57H12.6,RWDD3,RP11-147C23.1,PTBP2,DPYD,SNX7
19	1	20	0.182889	0.173494	0.175	0.171429	0.153846	-0.00939537	-0.0511232	0.0323325	0.703173	0.753043	NA	NA	NA	NA	-0.00788934	-0.0824253	0.0666466	0.923968	1	NA	NA	NA	NA	-0.0114608	-0.148953	0.126031	1	1	NA	NA	NA	NA	-0.0290432	-0.188271	0.130185	0.90027	1	NA	NA	NA	NA	LPPR5,LPPR4,PALMD,FRRS1,AGL,SLC35A3,HIAT1,SASS6,TRMT13,LRRC39,DBT,RTCA,CDC14A,GPR88,VCAM1,EXTL2,SLC30A7,DPH5,AC093157.1,S1PR1
20	1	8	0.184939	0.171084	0.158333	0.171429	0.153846	-0.0138542	-0.0554319	0.0277235	0.552806	0.612277	NA	NA	NA	NA	-0.0266052	-0.0985758	0.0453654	0.542223	0.857879	NA	NA	NA	NA	-0.01351	-0.153061	0.126042	1	1	NA	NA	NA	NA	-0.0310924	-0.19033	0.128145	0.879547	1	NA	NA	NA	NA	OLFM3,COL11A1,RNPC3,AMY2B,AMY2A,AMY1A,AMY1B,AMY1C
21	1	102	0.198258	0.171084	0.191667	0.257143	0.153846	-0.0271739	-0.0689526	0.0146049	0.228534	0.289179	NA	NA	NA	NA	-0.00659153	-0.0836261	0.0704431	0.953845	1	NA	NA	NA	NA	0.0588847	-0.101529	0.219298	0.515112	0.94091	NA	NA	NA	NA	-0.044412	-0.203707	0.114883	0.751221	1	NA	NA	NA	NA	PRMT6,NTNG1,VAV3,SLC25A24,NBPF4,NBPF6,FAM102B,HENMT1,PRPF38B,FNDC7,STXBP3,AKNAD1,GPSM2,CLCC1,WDR47,TAF13,TMEM167B,C1orf194,KIAA1324,SARS,CELSR2,PSRC1,MYBPHL,SORT1,PSMA5,SYPL2,ATXN7L2,CYB561D1,AMIGO1,GPR61,GNAI3,GNAT2,AMPD2,GSTM4,GSTM2,GSTM1,GSTM5,GSTM3,EPS8L3,CSF1,AHCYL1,STRIP1,ALX3,UBL4B,SLC6A17,KCNC4,RBM15,SLC16A4,LAMTOR5,PROK1,KCNA10,KCNA2,KCNA3,CD53,LRIF1,DRAM2,CEPT1,DENND2D,CHI3L2,CHIA,PIFO,OVGP1,WDR77,ATP5F1,C1orf162,ADORA3,RAP1A,FAM212B,DDX20,KCND3,CTTNBP2NL,WNT2B,ST7L,CAPZA1,MOV10,RHOC,RP11-426L16.10,PPM1J,FAM19A3,SLC16A1,LRIG2,MAGI3,PHTF1,RSBN1,PTPN22,BCL2L15,AP4B1,DCLRE1B,HIPK1,OLFML3,SYT6,TRIM33,BCAS2,DENND2C,AMPD1,NRAS,CSDE1,SIKE1,SYCP1,TSHB,TSPAN2,NGF
22	1	11	0.173668	0.159036	0.15	0.228571	0.153846	-0.0146319	-0.0550854	0.0258216	0.517634	0.581856	NA	NA	NA	NA	-0.023668	-0.0941512	0.0468151	0.587919	0.896725	NA	NA	NA	NA	0.0549034	-0.0997645	0.209571	0.533034	0.950647	NA	NA	NA	NA	-0.0198219	-0.179008	0.139364	0.996424	1	NA	NA	NA	NA	VANGL1,CASQ2,NHLH2,SLC22A15,MAB21L3,ATP1A1,AL136376.1,CD58,IGSF3,C1orf137,CD2
23	1	6	0.164959	0.154217	0.15	0.228571	0.153846	-0.0107421	-0.0506537	0.0291694	0.642102	0.697535	NA	NA	NA	NA	-0.014959	-0.0853563	0.0554383	0.762286	0.975468	NA	NA	NA	NA	0.0636124	-0.091015	0.21824	0.439421	0.886258	NA	NA	NA	NA	-0.0111129	-0.161885	0.139659	1	1	NA	NA	NA	NA	PTGFRN,CD101,TTF2,TRIM45,VTCN1,MAN1A2
24	1	4	0.157275	0.146988	0.141667	0.2	0.115385	-0.0102866	-0.0494496	0.0288763	0.652286	0.706903	NA	NA	NA	NA	-0.0156079	-0.0844778	0.0532619	0.74334	0.967624	NA	NA	NA	NA	0.0427254	-0.105315	0.190766	0.650506	1	NA	NA	NA	NA	-0.04189	-0.185238	0.101458	0.754924	1	NA	NA	NA	NA	FAM46C,GDAP2,WDR3,SPAG17
25	1	11	0.145492	0.127711	0.141667	0.142857	0.0769231	-0.017781	-0.054961	0.019399	0.387581	0.451347	NA	NA	NA	NA	-0.00382514	-0.0719718	0.0643215	1	1	NA	NA	NA	NA	-0.00263466	-0.122249	0.116979	1	1	NA	NA	NA	NA	-0.0685687	-0.191669	0.0545313	0.479609	1	NA	NA	NA	NA	TBX15,WARS2,HAO2,HSD3B2,HSD3B1,ZNF697,PHGDH,HMGCS2,REG4,ADAM30,NOTCH2
26	1	2	0.122439	0.103614	0.108333	0.0857143	0.0769231	-0.0188241	-0.053014	0.0153659	0.321419	0.388274	NA	NA	NA	NA	-0.0141052	-0.0760062	0.0477958	0.752783	0.968781	NA	NA	NA	NA	-0.0367242	-0.145142	0.0716938	0.690838	1	NA	NA	NA	NA	-0.0455154	-0.168455	0.0774242	0.686896	1	NA	NA	NA	NA	FAM72B,FCGR1B
27	1	6	0.0563525	0.0192771	0.0416667	0	0.0384615	-0.0370754	-0.055259	-0.0188917	0.00246764	0.00711769	-0.387559	0.585603	0.508091	0.797358	-0.0146858	-0.0562961	0.0269246	0.633647	0.925942	NA	NA	NA	NA	-0.0563525	-0.0811242	-0.0315807	0.28368	0.78358	NA	NA	NA	NA	-0.0178909	-0.110406	0.0746238	1	1	NA	NA	NA	NA	PPIAL4G,FAM72D,NBPF8,AL592284.1,PPIAL4B,NBPF9
28	1	2	0.0522541	0.0168675	0.05	0	0.0384615	-0.0353866	-0.0526893	-0.0180839	0.00274946	0.00773605	-0.136135	0.61257	0.82413	0.950408	-0.0022541	-0.044733	0.0402248	1	1	NA	NA	NA	NA	-0.0522541	-0.0766682	-0.02784	0.316308	0.797413	NA	NA	NA	NA	-0.0137926	-0.102161	0.0745757	1	1	NA	NA	NA	NA	PDE4DIP,AL590452.1
29	1	21	0.0548156	0.0192771	0.0583333	0	0.0384615	-0.0355385	-0.0536416	-0.0174354	0.0033654	0.00902087	0.166545	0.580375	0.774143	0.942148	0.00351776	-0.0431324	0.050168	1	1	NA	NA	NA	NA	-0.0548156	-0.079455	-0.0301761	0.295459	0.788929	NA	NA	NA	NA	-0.016354	-0.107314	0.0746058	1	1	NA	NA	NA	NA	NOTCH2NL,RP11-458D21.5,NBPF10,HFE2,TXNIP,POLR3GL,ANKRD34A,LIX1L,RBM8A,PEX11B,ITGA10,ANKRD35,PIAS3,NUDT17,POLR3C,RNF115,CD160,PDZK1,GPR89A,GPR89C,NBPF11
30	1	11	0.0599385	0.00722892	0.05	0	0.0384615	-0.0527096	-0.0674866	-0.0379326	1.54841e-05	9.22933e-05	-0.690759	0.731179	0.344802	0.644903	-0.00993852	-0.0547527	0.0348757	0.803994	0.992396	NA	NA	NA	NA	-0.0599385	-0.0850107	-0.0348664	0.258142	0.745406	NA	NA	NA	NA	-0.021477	-0.11563	0.0726756	0.966052	1	NA	NA	NA	NA	NBPF12,PRKAB2,FMO5,CHD1L,BCL9,ACP6,GJA5,GJA8,GPR89B,NBPF24,BX842679.1
31	1	6	0.0548156	0.00722892	0.0416667	0	0.0384615	-0.0475867	-0.0620242	-0.0331491	5.04295e-05	0.000271959	-0.419491	0.759644	0.580797	0.82687	-0.0131489	-0.0547231	0.0284253	0.681581	0.937318	NA	NA	NA	NA	-0.0548156	-0.079455	-0.0301761	0.295459	0.788929	NA	NA	NA	NA	-0.016354	-0.107314	0.0746058	1	1	NA	NA	NA	NA	PPIAL4A,NBPF14,PPIAL4D,NBPF20,NBPF15,NBPF16
32	1	4	0.0496926	0.00963855	0.0416667	0.0285714	0.0384615	-0.0400541	-0.0549795	-0.0251286	0.000411651	0.00169525	0.19689	0.703478	0.779569	0.944732	-0.00802596	-0.0494784	0.0334265	0.859444	1	NA	NA	NA	NA	-0.0211212	-0.0916918	0.0494494	0.858592	1	NA	NA	NA	NA	-0.0112311	-0.0970075	0.0745453	1	1	NA	NA	NA	NA	HIST2H3PS2,FAM72C,PPIAL4C,AL358813.2
33	1	525	0.088627	0.0361446	0.075	0.0571429	0.0384615	-0.0524825	-0.0758851	-0.0290798	0.000481811	0.00196631	-0.257717	0.447622	0.564786	0.82687	-0.013627	-0.0668331	0.039579	0.72954	0.955149	NA	NA	NA	NA	-0.0314842	-0.123951	0.0609829	0.725927	1	NA	NA	NA	NA	-0.0501655	-0.144639	0.0443082	0.583257	1	NA	NA	NA	NA	FCGR1A,HIST2H2BF,HIST2H3D,HIST2H4A,HIST2H3C,HIST2H2AA3,HIST2H2AA4,HIST2H3A,HIST2H4B,HIST2H2BE,HIST2H2AC,HIST2H2AB,BOLA1,SV2A,SF3B4,MTMR11,OTUD7B,VPS45,PLEKHO1,ANP32E,CA14,APH1A,C1orf54,C1orf51,MRPS21,PRPF3,RPRD2,TARS2,ECM1,ADAMTSL4,AL356356.1,ADAMTSL4-AS1,MCL1,ENSA,GOLPH3L,HORMAD1,CTSS,CTSK,ARNT,SETDB1,CERS2,ANXA9,FAM63A,PRUNE,BNIPL,C1orf56,CDC42SE1,MLLT11,GABPB2,SEMA6C,TNFAIP8L2,SCNM1,LYSMD1,TMOD4,VPS72,PIP5K1A,PSMD4,RP11-126K1.2,ZNF687,PI4KB,RFX5,SELENBP1,PSMB4,POGZ,CGN,TUFT1,SNX27,CELF3,AL589765.1,RIIAD1,MRPL9,OAZ3,TDRKH,LINGO4,RORC,C2CD4D,THEM5,THEM4,S100A10,S100A11,TCHHL1,TCHH,RPTN,HRNR,FLG,FLG2,CRNN,LCE5A,CRCT1,LCE3E,LCE3D,LCE3C,LCE3B,LCE3A,LCE2D,LCE2C,LCE2B,LCE2A,LCE4A,C1orf68,KPRP,LCE1F,LCE1E,LCE1D,LCE1C,LCE1B,LCE1A,LCE6A,SMCP,IVL,SPRR4,SPRR1A,SPRR3,SPRR1B,SPRR2D,SPRR2A,SPRR2B,SPRR2E,SPRR2F,SPRR2G,LELP1,PRR9,LOR,PGLYRP3,PGLYRP4,S100A9,S100A12,S100A8,S100A7A,S100A7L2,S100A7,S100A6,S100A5,S100A4,S100A3,S100A2,S100A16,S100A14,S100A13,S100A1,CHTOP,SNAPIN,ILF2,NPR1,INTS3,SLC27A3,GATAD2B,DENND4B,CRTC2,SLC39A1,CREB3L4,JTB,RAB13,RPS27,NUP210L,TPM3,C1orf189,C1orf43,UBAP2L,HAX1,AQP10,ATP8B2,IL6R,SHE,TDRD10,UBE2Q1,CHRNB2,ADAR,AL606500.1,KCNN3,PMVK,PBXIP1,PYGO2,SHC1,CKS1B,FLAD1,LENEP,ZBTB7B,DCST2,DCST1,ADAM15,EFNA4,EFNA3,EFNA3,EFNA1,SLC50A1,DPM3,KRTCAP2,RP11-201K10.3,TRIM46,MUC1,THBS3,MTX1,GBA,FAM189B,SCAMP3,CLK2,HCN3,PKLR,FDPS,RUSC1,ASH1L,MSTO1,YY1AP1,DAP3,GON4L,SYT11,RIT1,KIAA0907,RXFP4,ARHGEF2,SSR2,UBQLN4,LAMTOR2,RAB25,MEX3A,LMNA,SEMA4A,SLC25A44,PMF1-BGLAP,PMF1,BGLAP,PAQR6,SMG5,TMEM79,C1orf85,VHLL,CCT3,TSACC,RHBG,C1orf61,MEF2D,IQGAP3,TTC24,APOA1BP,GPATCH4,HAPLN2,BCAN,NES,CRABP2,ISG20L2,RRNAD1,MRPL24,HDGF,PRCC,SH2D2A,NTRK1,INSRR,PEAR1,LRRC71,ARHGEF11,ETV3L,ETV3,FCRL5,FCRL4,FCRL3,FCRL2,FCRL1,CD5L,KIRREL,CD1D,CD1A,CD1C,CD1B,CD1E,OR10T2,OR10K2,OR10K1,OR10R2,OR6Y1,OR6P1,OR10X1,OR10Z1,SPTA1,OR6K2,OR6K3,OR6K6,OR6N1,OR6N2,MNDA,PYHIN1,IFI16,AIM2,CADM3,DARC,FCER1A,OR10J3,OR10J1,OR10J5,APCS,CRP,DUSP23,FCRL6,SLAMF8,C1orf204,VSIG8,RP11-190A12.7,CCDC19,AL590560.1,TAGLN2,IGSF9,SLAMF9,PIGM,KCNJ10,KCNJ9,IGSF8,ATP1A2,ATP1A4,CASQ1,PEA15,DCAF8,DCAF8,PEX19,COPA,NCSTN,NHLH1,VANGL2,SLAMF6,CD84,SLAMF1,CD48,SLAMF7,LY9,CD244,ITLN1,ITLN2,F11R,F11R,TSTD1,USF1,ARHGAP30,AL591806.1,PVRL4,KLHDC9,PFDN2,NIT1,DEDD,UFC1,USP21,PPOX,B4GALT3,ADAMTS4,NDUFS2,FCER1G,AL590714.1,APOA2,TOMM40L,NR1I3,PCP4L1,MPZ,SDHC,C1orf192,FCGR2A,HSPA6,FCGR3A,FCGR2B,FCGR3B,FCRLA,FCRLB,DUSP12,ATF6,OLFML2B,NOS1AP,RP11-565P22.6,C1orf226,C1orf111,SH2D1B,UHMK1,UAP1,DDR2,HSD17B7,C1orf110,RGS4,RGS5,NUF2,PBX1,LMX1A,RXRG,LRRC52,MGST3,ALDH9A1,TMCO1,UCK2,FAM78B,AL626787.1,POGK,TADA1,ILDR2,MAEL,GPA33,DUSP27,POU2F1,CD247,CREG1,RCSD1,MPZL1,ADCY10,MPC2,DCAF6,GPR161,TIPRL,SFT2D2,TBX19,XCL2,XCL1,DPT,ATP1B1,NME7,BLZF1,CCDC181,SLC19A2,F5,SELP,C1orf112,SELL,SELE,METTL18,SCYL3,KIFAP3,METTL11B,GORAB,PRRX1,MROH9,FMO3,FMO6P,FMO2,FMO1,FMO4,PRRC2C,MYOC,VAMP4,METTL13,DNM3,PIGC,C1orf105,SUCO,FASLG,TNFSF18,TNFSF4,PRDX6,SLC9C2,ANKRD45,KLHL20,CENPL,DARS2,ZBTB37,SERPINC1,RC3H1,RABGAP1L,GPR52,CACYBP,MRPS14,TNN,KIAA0040,TNR,RFWD2,PAPPA2,ASTN1,BRINP2,SEC16B,RASAL2,TEX35,C1orf220,C1ORF220,RALGPS2,ANGPTL1,FAM20B,TOR3A,ABL2,SOAT1,AXDND1,AL160286.1,NPHS2,TDRD5,FAM163A,TOR1AIP2,IFRG15,TOR1AIP1,CEP350,QSOX1,LHX4,ACBD6,XPR1,KIAA1614,AL162431.1,STX6,MR1,IER5,CACNA1E,ZNF648,GLUL,TEDDM1,RGSL1,RNASEL,RGS16,RGS8,NPL,DHX9,SHCBP1L,LAMC1,LAMC2,NMNAT2,SMG7,NCF2,ARPC5,RGL1,APOBEC4,COLGALT2,TSEN15,C1orf21,EDEM3,FAM129A,RNF2,TRMT1L,SWT1,IVNS1ABP,HMCN1,PRG4,TPR,C1orf27,AL596220.1,OCLM,PDC,PTGS2,PLA2G4A
34	1	11	0.0804303	0.0385542	0.075	0.0285714	0	-0.0418761	-0.065443	-0.0183092	0.00407189	0.0103627	-0.108443	0.448553	0.808965	0.945455	-0.00543033	-0.0584988	0.0476381	0.968523	1	NA	NA	NA	NA	-0.0518589	-0.122897	0.0191793	0.418626	0.886258	NA	NA	NA	NA	-0.0804303	-0.111982	-0.0488789	0.253459	1	NA	NA	NA	NA	BRINP3,RGS18,RGS21,RGS1,RGS13,RGS2,UCHL5,TROVE2,GLRX2,CDC73,B3GALT2
35	1	17	0.0783811	0.0409639	0.0833333	0.0285714	0.0384615	-0.0374173	-0.0613685	-0.0134661	0.00998597	0.0214391	0.0721061	0.415919	0.862364	0.963771	0.00495219	-0.0503384	0.0602428	0.98332	1	NA	NA	NA	NA	-0.0498097	-0.120818	0.0211985	0.439279	0.886258	NA	NA	NA	NA	-0.0399196	-0.134281	0.0544421	0.699296	1	NA	NA	NA	NA	KCNT2,CFH,CFHR3,CFHR1,CFHR2,CFHR4,CFHR5,F13B,ASPM,ZBTB41,CRB1,DENND1B,C1orf53,LHX9,NEK7,ATP6V1G3,PTPRC
36	1	322	0.139344	0.0626506	0.158333	0.0857143	0.0384615	-0.0766937	-0.106076	-0.0473113	2.72298e-05	0.000156141	-0.43811	0.337229	0.193894	0.482207	0.0189891	-0.0525313	0.0905094	0.655775	0.93417	NA	NA	NA	NA	-0.05363	-0.162179	0.0549188	0.506855	0.929577	NA	NA	NA	NA	-0.100883	-0.195869	-0.00589693	0.231947	1	NA	NA	NA	NA	NR5A2,ZNF281,KIF14,DDX59,CAMSAP2,GPR25,C1orf106,KIF21B,CACNA1S,ASCL5,TMEM9,IGFN1,PKP1,TNNT2,LAD1,TNNI1,PHLDA3,CSRP1,AC096677.1,NAV1,IPO9,SHISA4,LMOD1,TIMM17A,RNPEP,ELF3,GPR37L1,ARL8A,PTPN7,LGR6,UBE2T,PPP1R12B,SYT2,KDM5B,RP11-480I12.4,RABIF,KLHL12,ADIPOR1,CYB5R1,TMEM183A,PPFIA4,MYOG,ADORA1,MYBPH,CHI3L1,CHIT1,BTG2,FMOD,PRELP,OPTC,ATP2B4,LAX1,ZC3H11A,ZBED6,SNRPE,SOX13,ETNK2,REN,KISS1,GOLT1A,PLEKHA6,PPP1R15B,PIK3C2B,MDM4,LRRN2,NFASC,CNTN2,TMEM81,RBBP5,DSTYK,TMCC2,NUAK2,KLHDC8A,LEMD1,CDK18,MFSD4,ELK4,SLC45A3,NUCKS1,AC119673.1,RAB7L1,SLC41A1,PM20D1,SLC26A9,FAM72A,AVPR1B,C1orf186,CTSE,SRGAP2,IKBKE,C1orf147,RASSF5,EIF2D,DYRK3,MAPKAPK2,IL10,IL19,IL20,IL24,FAIM3,PIGR,FCAMR,C1orf116,YOD1,PFKFB2,C4BPB,C4BPA,CD55,CR2,CR1,CR1L,CD46,CD34,PLXNA2,CAMK1G,LAMB3,G0S2,HSD11B1,TRAF3IP3,C1orf74,IRF6,DIEXF,SYT14,SERTAD4,HHAT,KCNH1,RCOR3,TRAF5,RD3,SLC30A1,NEK2,LPGAT1,INTS7,DTL,PPP2R5A,TMEM206,NENF,ATF3,FAM71A,BATF3,NSL1,TATDN3,C1orf227,FLVCR1,VASH2,ANGEL2,RPS6KC1,PROX1,SMYD2,PTPN14,CENPF,KCNK2,KCTD3,USH2A,ESRRG,GPATCH2,SPATA17,RRP15,TGFB2,C1orf143,LYPLAL1,SLC30A10,EPRS,BPNT1,IARS2,RAB3GAP2,AC096644.1,MARK1,C1orf115,MARC2,MARC1,HLX,DUSP10,HHIPL2,TAF1A,MIA3,AIDA,BROX,FAM177B,DISP1,TLR5,SUSD4,C1orf65,CAPN8,CAPN2,TP53BP2,AC138393.1,FBXO28,DEGS1,NVL,CNIH4,WDR26,CNIH3,DNAH14,LBR,AC092811.1,ENAH,SRP9,EPHX1,TMEM63A,LEFTY1,RP4-559A3.7,PYCR2,LEFTY2,SDE2,H3F3A,ACBD3,MIXL1,LIN9,PARP1,C1orf95,ITPKB,PSEN2,ADCK3,CDC42BPA,ZNF678,SNAP47,JMJD4,PRSS38,WNT9A,WNT3A,ARF1,C1orf35,MRPL55,GUK1,GJC2,IBA57-AS1,IBA57,C1orf145,OBSCN,TRIM11,TRIM17,HIST3H3,HIST3H2A,HIST3H2BB,RNF187,RHOU,TMEM78,RAB4A,SPHAR,CCSAP,ACTA1,NUP133,ABCB10,TAF5L,URB2,GALNT2,PGBD5,COG2,AGT,CAPN9,C1orf198,TTC13,ARV1,FAM89A,TRIM67,C1orf131,GNPAT,EXOC8,SPRTN,EGLN1,TSNAX,TSNAX-DISC1,DISC1,SIPA1L2,MAP10,NTPCR,PCNXL2,MLK4,KCNK1,SLC35F3,COA6,TARBP1,IRF2BP2,TOMM20,RBM34,ARID4B,GGPS1,TBCE,B3GALNT2,GNG4,LYST,NID1,GPR137B,ERO1LB,EDARADD,LGALS8,HEATR1,ACTN2,MTR,MT1HL1,RYR2,ZP4,MTRNR2L11,CHRM3,FMN2,AL646016.1,GREM2,RGS7,FH,KMO,OPN3,CHML,WDR64,EXO1,MAP1LC3C,PLD5,CEP170,AC092782.1,SDCCAG8,AKT3,ZBTB18,AL590483.1,C1orf100,ADSS,C1orf101,DESI2,COX20,HNRNPU,RP11-156E8.1,EFCAB2,KIF26B
37	1	7	0.0906762	0.053012	0.075	0.142857	0.0384615	-0.0376642	-0.0641643	-0.011164	0.0157985	0.0316669	0.264608	0.385932	0.492944	0.783234	-0.0156762	-0.0689161	0.0375637	0.67552	0.937318	NA	NA	NA	NA	0.0521809	-0.0789876	0.183349	0.444192	0.886258	NA	NA	NA	NA	-0.0522147	-0.146711	0.0422811	0.562381	1	NA	NA	NA	NA	SMYD3,TFB2M,CNST,SCCPDH,AHCTF1,ZNF695,ZNF670
38	1	55	0.0804303	0.0457831	0.0666667	0	0.0384615	-0.0346472	-0.059559	-0.00973536	0.0192761	0.0368441	0.0452453	0.40313	0.910637	0.969149	-0.0137637	-0.0644187	0.0368914	0.713727	0.950937	NA	NA	NA	NA	-0.0804303	-0.107037	-0.0538239	0.152084	0.626308	NA	NA	NA	NA	-0.0419688	-0.136353	0.0524155	0.674444	1	NA	NA	NA	NA	ZNF669,C1orf229,ZNF124,ZNF496,NLRP3,OR2B11,GCSAML,OR2C3,OR2G2,OR2G3,OR13G1,OR6F1,OR14A2,OR14K1,OR1C1,OR14A16,OR11L1,TRIM58,OR2W3,OR2T8,OR2AJ1,OR2L13,OR2L8,OR2AK2,OR2L5,OR2L2,OR2L3,OR2M5,OR2M2,OR2M3,OR2M4,OR2T33,OR2T12,OR2M7,OR14C36,OR2T4,OR2T6,OR2T1,OR2T7,OR2T2,OR2T3,OR2T5,OR2G6,OR2T29,OR2T34,OR2T10,OR2T11,OR2T35,OR2T27,OR14I1,LYPD8,SH3BP5L,ZNF672,ZNF692,PGBD2
39	2	1	0.0845287	0.0385542	0.1	0.0571429	0.0769231	-0.0459745	-0.0696932	-0.0222558	0.0019432	0.00579126	0.385989	0.392768	0.325735	0.621068	0.0154713	-0.0440276	0.0749703	0.674282	0.937318	NA	NA	NA	NA	-0.0273858	-0.11981	0.0650384	0.786051	1	NA	NA	NA	NA	-0.00760561	-0.118378	0.103166	1	1	NA	NA	NA	NA	FAM110C
40	2	61	0.128074	0.0578313	0.133333	0.114286	0.153846	-0.0702424	-0.0986129	-0.0418719	6.97389e-05	0.000351019	-0.121295	0.333719	0.716257	0.906414	0.00525956	-0.0617647	0.0722839	0.978782	1	NA	NA	NA	NA	-0.0137881	-0.134017	0.106441	1	1	NA	NA	NA	NA	0.0257724	-0.13319	0.184734	0.924181	1	NA	NA	NA	NA	SH3YL1,ACP1,FAM150B,TMEM18,SNTG2,TPO,PXDN,MYT1L,TSSC1,TRAPPC12,ADI1,RP13-512J5.1,RNASEH1,RPS7,COLEC11,ALLC,DCDC2C,SOX11,FLJ30594,CMPK2,RSAD2,RNF144A,ID2,KIDINS220,MBOAT2,ASAP2,ITGB1BP1,CPSF3,IAH1,ADAM17,YWHAQ,TAF1B,GRHL1,KLF11,CYS1,AC104794.4,RRM2,C2orf48,HPCAL1,ODC1,NOL10,ATP6V1C2,PDIA6,AC092687.4,KCNF1,C2orf50,PQLC3,ROCK2,E2F6,AC099344.1,GREB1,NTSR2,LPIN1,TRIB2,FAM84A,AC011897.1,NBAS,DDX1,AC008271.1,MYCN,FAM49A
41	2	22	0.112193	0.0506024	0.075	0.0571429	0.115385	-0.0615902	-0.0883636	-0.0348168	0.000228535	0.000995446	0.0727537	0.353158	0.836784	0.958844	-0.0371926	-0.090777	0.0163918	0.265536	0.583922	NA	NA	NA	NA	-0.0550498	-0.147754	0.0376548	0.449963	0.890101	NA	NA	NA	NA	0.00319199	-0.1236	0.129984	1	1	NA	NA	NA	NA	RAD51AP2,VSNL1,SMC6,GEN1,MSGN1,KCNS3,RDH14,NT5C1B-RDH14,NT5C1B,OSR1,TTC32,WDR35,MATN3,LAPTM4A,SDC1,PUM2,RHOB,HS1BP3,GDF7,C2orf43,APOB,TDRD15
42	2	24	0.110143	0.0506024	0.0916667	0.0285714	0.0769231	-0.059541	-0.0862524	-0.0328296	0.000335447	0.00139411	0.0539202	0.362462	0.881742	0.963771	-0.0184768	-0.076363	0.0394095	0.631689	0.925942	NA	NA	NA	NA	-0.081572	-0.153028	-0.0101164	0.20669	0.674961	NA	NA	NA	NA	-0.0332204	-0.15607	0.0896295	0.823853	1	NA	NA	NA	NA	KLHL29,AC011239.1,ATAD2B,UBXN2A,MFSD2B,C2orf44,FKBP1B,SF3B14,FAM228B,TP53I3,PFN4,RP11-507M3.1,FAM228A,ITSN2,NCOA1,PTRHD1,CENPO,ADCY3,DNAJC27,EFR3B,POMC,DNMT3A,DTNB,ASXL2
43	2	70	0.106045	0.053012	0.0666667	0.0285714	0.0769231	-0.053033	-0.0800137	-0.0260524	0.0012491	0.00404174	0.0866428	0.360395	0.810012	0.945455	-0.0393784	-0.0904749	0.011718	0.222937	0.528745	NA	NA	NA	NA	-0.0774737	-0.148874	-0.00607364	0.228057	0.72471	NA	NA	NA	NA	-0.029122	-0.151941	0.0936973	0.873853	1	NA	NA	NA	NA	KIF3C,AC013449.1,RAB10,GAREML,HADHA,HADHB,GPR113,EPT1,DRC1,OTOF,C2orf70,CIB4,KCNK3,SLC35F6,CENPA,DPYSL5,MAPRE3,TMEM214,AGBL5,OST4,EMILIN1,KHK,CGREF1,ABHD1,PREB,C2orf53,TCF23,SLC5A6,ATRAID,CAD,SLC30A3,DNAJC5G,TRIM54,UCN,MPV17,GTF3C2,EIF2B4,SNX17,ZNF513,PPM1G,NRBP1,KRTCAP3,IFT172,FNDC4,GCKR,AC109829.1,C2orf16,ZNF512,CCDC121,GPN1,SUPT7L,SLC4A1AP,AC074091.13,MRPL33,AC110084.1,RBKS,BRE,FOSL2,PLB1,PPP1CB,SPDYA,TRMT61B,WDR43,FAM179A,C2orf71,CLIP4,ALK,YPEL5,LBH,LCLAT1
44	2	101	0.130123	0.0722892	0.1	0.0571429	0.0769231	-0.0578338	-0.0883383	-0.0273292	0.00132994	0.0042728	-0.188183	0.311367	0.545593	0.816962	-0.030123	-0.090258	0.0300121	0.413994	0.768603	NA	NA	NA	NA	-0.0729801	-0.165855	0.0198953	0.306391	0.788929	NA	NA	NA	NA	-0.0531999	-0.176194	0.0697944	0.610931	1	NA	NA	NA	NA	CAPN13,GALNT14,CAPN14,EHD3,XDH,MEMO1,DPY30,SPAST,SLC30A6,NLRC4,YIPF4,BIRC6,TTC27,LTBP1,RASGRP3,FAM98A,CRIM1,AC007401.2,FEZ2,VIT,AC007382.1,STRN,HEATR5B,GPATCH11,EIF2AK2,SULT6B1,AC007390.5,CEBPZ,NDUFAF7,PRKD3,QPCT,CDC42EP3,RMDN2,CYP1B1,ATL2,HNRNPLL,GALM,SRSF7,GEMIN6,DHX57,MORN2,ARHGEF33,AC019171.1,SOS1,CDKL4,MAP4K3,TMEM178A,THUMPD2,SLC8A1,AC007377.1,C2orf91,PKDCC,EML4,COX7A2L,KCNG3,MTA3,OXER1,HAAO,THADA,ZFP36L2,PLEKHH2,DYNC2LI1,ABCG5,ABCG8,LRPPRC,PPM1B,SLC3A1,PREPL,CAMKMT,SIX3,SIX2,SRBD1,PRKCE,EPAS1,TMEM247,ATP6V1E2,RHOQ,PIGF,CRIPT,SOCS5,AC016722.1,AC016722.2,MCFD2,TTC7A,C2orf61,RP11-761B3.1,CALM2,EPCAM,MSH2,KCNK12,AC138655.1,MSH6,FBXO11,FOXN2,PPP1R21,STON1,STON1-GTF2A1L,GTF2A1L,LHCGR,FSHR,NRXN1
45	2	23	0.0896516	0.0506024	0.0583333	0.0285714	0.0384615	-0.0390492	-0.0651133	-0.0129851	0.0116281	0.0240598	0.111753	0.376065	0.766341	0.937149	-0.0313183	-0.0795482	0.0169116	0.312365	0.643712	NA	NA	NA	NA	-0.0610802	-0.132252	0.0100912	0.336836	0.825151	NA	NA	NA	NA	-0.0511901	-0.145675	0.0432947	0.572728	1	NA	NA	NA	NA	GPR75-ASB3,ASB3,CHAC2,ERLEC1,GPR75,PSME4,ACYP2,TSPYL6,C2orf73,SPTBN1,EML6,RTN4,CLHC1,RPS27A,MTIF2,CCDC88A,CCDC104,SMEK2,PNPT1,EFEMP1,CCDC85A,VRK2,FANCL
46	2	30	0.0881148	0.053012	0.05	0.0285714	0.0384615	-0.0351027	-0.06152	-0.00868536	0.0232759	0.043213	-0.047384	0.373813	0.899132	0.969149	-0.0381148	-0.0835096	0.00728005	0.201124	0.497865	NA	NA	NA	NA	-0.0595433	-0.130693	0.0116061	0.349293	0.837195	NA	NA	NA	NA	-0.0496532	-0.144121	0.044815	0.588591	1	NA	NA	NA	NA	BCL11A,PAPOLG,REL,PUS10,PEX13,KIAA1841,C2orf74,AHSA2,USP34,XPO1,FAM161A,CCT4,COMMD1,B3GNT2,TMEM17,EHBP1,OTX1,WDPCP,MDH1,UGP2,VPS54,PELI1,LGALSL,AFTPH,SERTAD2,SLC1A4,CEP68,RAB1A,ACTR2,SPRED2
47	2	109	0.109119	0.0578313	0.0833333	0.0857143	0.0769231	-0.0512875	-0.079124	-0.023451	0.00213443	0.00623805	0.109005	0.340923	0.749169	0.931575	-0.0257855	-0.081557	0.0299859	0.463603	0.792031	NA	NA	NA	NA	-0.0234046	-0.131715	0.0849061	0.867404	1	NA	NA	NA	NA	-0.0321958	-0.155038	0.0906465	0.836147	1	NA	NA	NA	NA	MEIS1,ETAA1,C1D,WDR92,RP11-474G23.1,PNO1,PPP3R1,CNRIP1,PLEK,FBXO48,APLF,PROKR1,ARHGAP25,BMP10,GKN2,GKN1,ANTXR1,GFPT1,NFU1,AAK1,ANXA4,GMCL1,SNRNP27,MXD1,AC019206.1,ASPRV1,PCBP1,C2orf42,TIA1,PCYOX1,SNRPG,FAM136A,TGFA,ADD2,FIGLA,CLEC4F,CD207,VAX2,ATP6V1B1,AC007040.11,ANKRD53,TEX261,NAGK,MCEE,MPHOSPH10,PAIP2B,ZNF638,DYSF,CYP26B1,EXOC6B,SPR,EMX1,SFXN5,RAB11FIP5,NOTO,SMYD5,PRADC1,CCT7,FBXO41,EGR4,ALMS1,NAT8,TPRKB,DUSP11,C2orf78,STAMBP,ACTG2,DGUOK,TET3,MGC10955,BOLA3,MOB1A,CATX-2,MTHFD2,RP11-287D1.3,SLC4A5,DCTN1,C2orf81,WDR54,RTKN,INO80B,WBP1,MOGS,MRPL53,CCDC142,TTC31,LBX2,PCGF1,TLX2,DQX1,AUP1,HTRA2,LOXL3,DOK1,M1AP,SEMA4F,HK2,POLE4,TACR1,EVA1A,MRPL19,GCFC2,LRRTM4,REG3G,REG1B,REG1A,REG3A,CTNNA2,LRRTM1
48	2	48	0.0845287	0.0481928	0.0583333	0.0571429	0.0384615	-0.0363359	-0.0618154	-0.0108565	0.0162342	0.0323902	0.173225	0.373136	0.642476	0.881347	-0.0261954	-0.0743301	0.0219394	0.401435	0.748354	NA	NA	NA	NA	-0.0273858	-0.11981	0.0650384	0.786051	1	NA	NA	NA	NA	-0.0460672	-0.140496	0.0483621	0.627261	1	NA	NA	NA	NA	SUCLG1,DNAH6,TRABD2A,AC022210.1,TMSB10,KCMF1,TCF7L1,TGOLN2,RETSAT,ELMOD3,CAPG,SH2D6,MAT2A,GGCX,VAMP8,VAMP5,RNF181,TMEM150A,USP39,C2orf68,SFTPB,GNLY,ATOH8,ST3GAL5,POLR1A,PTCD3,IMMT,MRPL35,REEP1,KDM3A,CHMP3,RNF103-CHMP3,RNF103,RMND5A,CD8A,CD8B,AC111200.1,RGPD1,PLGLB1,PLGLB2,RGPD2,KRCC1,SMYD1,FABP1,THNSL2,TEX37,EIF2AK3,RPIA
49	2	1	0.0681352	0.0409639	0.0333333	0.0285714	0.0384615	-0.0271714	-0.0507367	-0.00360609	0.050904	0.0840413	0.3599	0.409525	0.379498	0.665867	-0.0348019	-0.0732314	0.00362758	0.193646	0.487342	NA	NA	NA	NA	-0.0395638	-0.110419	0.0312918	0.558504	0.96333	NA	NA	NA	NA	-0.0296737	-0.12392	0.064573	0.837317	1	NA	NA	NA	NA	CH17-132F21.1
50	2	13	0.053791	0.0289157	0.025	0.0285714	0.0384615	-0.0248753	-0.0453122	-0.00443849	0.045684	0.0769325	0.374348	0.493622	0.448229	0.741004	-0.028791	-0.0628864	0.00530439	0.243759	0.554888	NA	NA	NA	NA	-0.0252196	-0.0958547	0.0454156	0.780541	1	NA	NA	NA	NA	-0.0153294	-0.105253	0.0745938	1	1	NA	NA	NA	NA	RP11-685N3.1,TEKT4,MAL,MRPS5,ZNF514,ZNF2,PROM2,KCNIP3,FAHD2A,TRIM43,ANKRD36C,GPAT2,ADRA2B
51	2	68	0.101434	0.0457831	0.0833333	0.0857143	0.0769231	-0.0556513	-0.0812734	-0.0300292	0.00051267	0.0020284	0.0158383	0.374457	0.966262	0.991115	-0.0181011	-0.0737562	0.037554	0.62842	0.924267	NA	NA	NA	NA	-0.0157201	-0.123967	0.0925269	0.98172	1	NA	NA	NA	NA	-0.0245113	-0.147296	0.0982731	0.932722	1	NA	NA	NA	NA	ASTL,DUSP2,STARD7,TMEM127,CIAO1,SNRNP200,ITPRIPL1,NCAPH,ARID5A,KANSL3,LMAN2L,CNNM4,CNNM3,ANKRD23,ANKRD39,SEMA4C,FAM178B,FAHD2B,ANKRD36,COX5B,ACTR1B,ZAP70,TMEM131,VWA3B,AC092675.3,CNGA3,INPP4A,COA5,UNC50,MGAT4A,KIAA1211L,TSGA10,C2ORF15,C2orf15,LIPT1,MRPL30,MITD1,MRPL30,LYG2,LYG1,TXNDC9,EIF5B,REV1,AFF3,LONRF2,AC012493.2,CHST10,NMS,PDCL3,NPAS2,RPL31,TBC1D8,CNOT11,RNF149,CREG2,RFX8,MAP4K4,FLJ20373,IL1R2,IL1R1,IL1RL2,IL1RL1,IL18R1,IL18RAP,SLC9A4,SLC9A2,MFSD9,TMEM182
52	2	14	0.0957992	0.0433735	0.0916667	0.0857143	0.0384615	-0.0524257	-0.0774354	-0.027416	0.000801765	0.0028375	-0.37836	0.380702	0.320296	0.620364	-0.00413251	-0.0615184	0.0532534	1	1	NA	NA	NA	NA	-0.0100849	-0.113827	0.0936576	1	1	NA	NA	NA	NA	-0.0573376	-0.151888	0.0372128	0.513276	1	NA	NA	NA	NA	POU3F3,MRPS9,GPR45,AC012360.1,TGFBRAP1,AC012360.2,C2orf49,FHL2,NCK2,C2orf40,UXS1,RGPD3,AC108868.1,ST6GAL2
53	2	54	0.109119	0.053012	0.1	0.171429	0.0384615	-0.0561068	-0.0831803	-0.0290333	0.000723301	0.00262124	-0.213511	0.357979	0.550886	0.817133	-0.00911885	-0.0689709	0.0507332	0.8725	1	NA	NA	NA	NA	0.0623097	-0.0778551	0.202475	0.371093	0.850772	NA	NA	NA	NA	-0.0706573	-0.165346	0.0240318	0.404025	1	NA	NA	NA	NA	RGPD4,SLC5A7,SULT1C3,SULT1C2,SULT1C4,GCC2,LIMS1,RANBP2,CCDC138,EDAR,SH3RF3,SEPT10,SOWAHC,RGPD5,LIMS3,MALL,NPHP1,LIMS3L,LIMS3L,RGPD6,BUB1,ACOXL,BCL2L11,ANAPC1,MERTK,TMEM87B,FBLN7,ZC3H8,ZC3H6,RGPD8,TTL,POLR1B,CHCHD5,SLC20A1,NT5DC4,CKAP2L,IL1A,IL1B,IL37,IL36G,IL36A,IL36B,IL36RN,IL1F10,IL1RN,PSD4,PAX8,CBWD2,AC016745.1,FOXD4L1,RABL2A,SLC35F5,ACTR3,DPP10
54	2	24	0.103484	0.0578313	0.0916667	0.0857143	0.0384615	-0.0456523	-0.0733227	-0.0179818	0.0054046	0.0131396	-0.0843339	0.351389	0.810329	0.945455	-0.0118169	-0.0696067	0.0459728	0.795735	0.992396	NA	NA	NA	NA	-0.0177693	-0.126033	0.0904948	0.950391	1	NA	NA	NA	NA	-0.0650221	-0.159653	0.029609	0.447228	1	NA	NA	NA	NA	DDX18,CCDC93,INSIG2,EN1,MARCO,C1QL2,STEAP3,C2orf76,DBI,TMEM37,SCTR,PCDP1,TMEM177,PTPN4,EPB41L5,TMEM185B,RALB,INHBB,FLJ14816,GLI2,TFCP2L1,CLASP1,MKI67IP,TSN
55	2	1	0.106557	0.060241	0.0833333	0.114286	0.0384615	-0.0463164	-0.0744492	-0.0181836	0.00534453	0.0130869	0.0899855	0.344526	0.793949	0.945455	-0.023224	-0.078957	0.0325089	0.51471	0.832393	NA	NA	NA	NA	0.00772834	-0.106289	0.121746	1	1	NA	NA	NA	NA	-0.0680958	-0.162759	0.026567	0.423146	1	NA	NA	NA	NA	CNTNAP5
56	2	45	0.116291	0.0626506	0.075	0.114286	0.0384615	-0.0536404	-0.0824114	-0.0248694	0.00178243	0.00545567	-0.0333619	0.339449	0.921708	0.969149	-0.041291	-0.0949386	0.0123567	0.217235	0.518665	NA	NA	NA	NA	-0.00200527	-0.11037	0.106359	1	1	NA	NA	NA	NA	-0.0778294	-0.172591	0.0169324	0.354748	1	NA	NA	NA	NA	GYPC,AC114783.1,BIN1,CYP27C1,ERCC3,MAP3K2,PROC,IWS1,MYO7B,LIMS2,GPR17,WDR33,SFT2D3,POLR2D,AMMECR1L,SAP130,UGGT1,HS6ST1,RAB6C,POTEF,CCDC74B,SMPD4,MZT2B,TUBA3E,CCDC115,IMP4,PTPN18,POTEI,CFC1B,AC013269.5,AC140481.2,CFC1,POTEJ,GPR148,AMER3,ARHGEF4,FAM168B,PLEKHB2,POTEE,CYP4F31P,MZT2A,TUBA3D,CCDC74A,C2orf27A,C2orf27B
57	2	22	0.13627	0.0795181	0.133333	0.228571	0.0384615	-0.0567524	-0.0883657	-0.0251391	0.00207694	0.00614937	-0.124148	0.310749	0.689516	0.884312	-0.00293716	-0.0685705	0.0626962	1	1	NA	NA	NA	NA	0.0923009	-0.0621856	0.246787	0.186028	0.643287	NA	NA	NA	NA	-0.097809	-0.192766	-0.00285218	0.24563	1	NA	NA	NA	NA	ANKRD30BL,GPR39,LYPD1,NCKAP5,AC011755.1,MGAT5,TMEM163,ACMSD,CCNT2,MAP3K19,RAB3GAP1,ZRANB3,R3HDM1,UBXN4,LCT,MCM6,DARS,CXCR4,THSD7B,HNMT,SPOPL,NXPH2
58	2	1	0.152152	0.127711	0.183333	0.228571	0.0384615	-0.0244408	-0.0617494	0.0128678	0.231061	0.291561	NA	NA	NA	NA	0.0311817	-0.044282	0.106645	0.430505	0.783208	NA	NA	NA	NA	0.0764198	-0.0781462	0.230986	0.31414	0.797413	NA	NA	NA	NA	-0.11369	-0.208794	-0.0185861	0.182217	1	NA	NA	NA	NA	LRP1B
59	2	4	0.123975	0.0746988	0.0916667	0.142857	0.0384615	-0.0492766	-0.0799529	-0.0186004	0.00561841	0.0134663	-0.0467857	0.321019	0.884126	0.963771	-0.0323087	-0.0903896	0.0257721	0.36515	0.70915	NA	NA	NA	NA	0.0188817	-0.112507	0.150271	0.93852	1	NA	NA	NA	NA	-0.0855139	-0.180352	0.00932422	0.308277	1	NA	NA	NA	NA	KYNU,ARHGAP15,GTDC1,ZEB2
60	2	24	0.135246	0.0963855	0.125	0.257143	0.0769231	-0.0388604	-0.0725139	-0.00520681	0.0386442	0.066562	-0.0300236	0.296077	0.919229	0.969149	-0.0102459	-0.0757547	0.0552628	0.85607	1	NA	NA	NA	NA	0.121897	-0.0382327	0.282027	0.0674658	0.470185	NA	NA	NA	NA	-0.0583228	-0.181353	0.0647072	0.564204	1	NA	NA	NA	NA	ACVR2A,ORC4,MBD5,EPC2,KIF5C,LYPD6B,LYPD6,MMADHC,RND3,AC023469.1,RBM43,NMI,TNFAIP6,RIF1,NEB,ARL5A,CACNB4,STAM2,FMNL2,PRPF40A,ARL6IP6,RPRM,GALNT13,KCNJ3
61	2	12	0.110656	0.0722892	0.108333	0.114286	0.0769231	-0.0383666	-0.068366	-0.00836716	0.025269	0.0461566	0.0678307	0.33208	0.83815	0.958844	-0.0023224	-0.0619681	0.0573232	1	1	NA	NA	NA	NA	0.00362998	-0.106319	0.113579	1	1	NA	NA	NA	NA	-0.0337327	-0.156586	0.089121	0.817757	1	NA	NA	NA	NA	NR4A2,GPD2,AC011308.1,GALNT5,ERMN,CYTIP,ACVR1C,ACVR1,UPP2,CCDC148,PKP4,DAPL1
62	2	9	0.107582	0.0771084	0.108333	0.114286	0.0769231	-0.0304735	-0.0610491	0.000102031	0.0764634	0.114695	NA	NA	NA	NA	0.000751366	-0.057282	0.0587847	1	1	NA	NA	NA	NA	0.00670375	-0.106296	0.119704	1	1	NA	NA	NA	NA	-0.0306589	-0.15349	0.0921719	0.854846	1	NA	NA	NA	NA	TANC1,WDSUB1,BAZ2B,MARCH7,CD302,LY75-CD302,LY75,PLA2R1,ITGB6
63	2	11	0.10707	0.0722892	0.108333	0.0857143	0.0769231	-0.0347805	-0.0646831	-0.00487798	0.0407694	0.0694307	0.140627	0.332886	0.672697	0.881347	0.00126366	-0.0572751	0.0598024	1	1	NA	NA	NA	NA	-0.0213554	-0.129649	0.0869384	0.897031	1	NA	NA	NA	NA	-0.0301466	-0.152974	0.0926803	0.861147	1	NA	NA	NA	NA	RBMS1,TANK,PSMD14,TBR1,SLC4A10,DPP4,GCG,FAP,IFIH1,GCA,KCNH7
64	2	15	0.11373	0.0819277	0.0666667	0.114286	0.0769231	-0.0318018	-0.0631726	-0.000431038	0.070718	0.108963	NA	NA	NA	NA	-0.0470628	-0.0982855	0.00415985	0.148957	0.439915	NA	NA	NA	NA	0.000556206	-0.106341	0.107453	1	1	NA	NA	NA	NA	-0.0368064	-0.159683	0.0860699	0.781899	1	NA	NA	NA	NA	FIGN,GRB14,COBLL1,SLC38A11,SCN3A,SCN2A,CSRNP3,GALNT3,TTC21B,SCN1A,SCN9A,SCN7A,XIRP2,B3GALT1,STK39
65	2	40	0.113217	0.0746988	0.0833333	0.0571429	0.0384615	-0.0385184	-0.0689169	-0.00811989	0.0262352	0.0477292	-0.140123	0.337924	0.678393	0.881347	-0.0298839	-0.0857164	0.0259486	0.389712	0.739562	NA	NA	NA	NA	-0.0560744	-0.148789	0.0366402	0.440386	0.886258	NA	NA	NA	NA	-0.0747557	-0.169487	0.0199752	0.375126	1	NA	NA	NA	NA	CERS6,NOSTRIN,SPC25,G6PC2,ABCB11,DHRS9,LRP2,BBS5,RP11-724O16.1,KLHL41,FASTKD1,PPIG,CCDC173,PHOSPHO2,KLHL23,SSB,METTL5,UBR3,MYO3B,AC007405.2,SP5,ERICH2,GAD1,GORASP2,TLK1,METTL8,DCAF17,CYBRD1,DYNC1I2,AC068039.1,SLC25A12,HAT1,METAP1D,DLX1,DLX2,ITGA6,PDK1,RAPGEF4,MLTK,CDCA7
66	2	23	0.110143	0.0650602	0.0666667	0.0285714	0.0384615	-0.0450832	-0.0740384	-0.016128	0.00772885	0.0173325	-0.0839753	0.350345	0.810568	0.945455	-0.0434768	-0.0946409	0.00768736	0.180281	0.480395	NA	NA	NA	NA	-0.081572	-0.153028	-0.0101164	0.20669	0.674961	NA	NA	NA	NA	-0.0716819	-0.166382	0.0230177	0.396609	1	NA	NA	NA	NA	SP3,OLA1,SP9,AC018470.1,CIR1,SCRN3,GPR155,WIPF1,CHRNA1,CHN1,ATF2,ATP5G3,KIAA1715,EVX2,HOXD13,HOXD12,HOXD11,HOXD10,HOXD9,HOXD8,HOXD3,HOXD4,HOXD1
67	2	66	0.135758	0.0819277	0.133333	0.2	0.0384615	-0.0538305	-0.0857403	-0.0219207	0.0035422	0.00932917	-0.190596	0.309409	0.537895	0.816962	-0.00242486	-0.0675401	0.0626903	1	1	NA	NA	NA	NA	0.0642418	-0.0836862	0.21217	0.396529	0.871979	NA	NA	NA	NA	-0.0972967	-0.192249	-0.00234475	0.247983	1	NA	NA	NA	NA	MTX2,HNRNPA3,NFE2L2,AGPS,TTC30B,TTC30A,PDE11A,RBM45,OSBPL6,PRKRA,DFNB59,FKBP7,PLEKHA3,TTN,CCDC141,SESTD1,ZNF385B,CWC22,UBE2E3,ITGA4,CERKL,NEUROD1,SSFA2,PPP1R1C,PDE1A,DNAJC10,FRZB,NCKAP1,DUSP19,NUP35,ZNF804A,FSIP2,ZC3H15,AC018867.1,AC018867.2,ITGAV,FAM171B,ZSWIM2,CALCRL,TFPI,GULP1,DIRC1,COL3A1,COL5A2,WDR75,SLC40A1,ASNSD1,ANKAR,OSGEPL1,ORMDL1,AC013468.1,PMS1,C2orf88,MSTN,HIBCH,INPP1,MFSD6,TMEM194B,NAB1,GLS,STAT1,STAT4,MYO1B,NABP1,SDPR,TMEFF2
68	2	20	0.110143	0.0650602	0.125	0.0285714	0.0769231	-0.0450832	-0.0740384	-0.016128	0.00772885	0.0173325	-0.252429	0.344541	0.463771	0.74937	0.0148566	-0.0503463	0.0800594	0.723977	0.955149	NA	NA	NA	NA	-0.081572	-0.153028	-0.0101164	0.20669	0.674961	NA	NA	NA	NA	-0.0332204	-0.15607	0.0896295	0.823853	1	NA	NA	NA	NA	SLC39A10,DNAH7,STK17B,HECW2,CCDC150,GTF3C3,C2orf66,PGAP1,ANKRD44,SF3B1,COQ10B,HSPD1,HSPE1,HSPE1-MOB4,MOB4,RFTN2,AC011997.1,MARS2,BOLL,PLCL1
69	2	44	0.121926	0.0771084	0.141667	0.171429	0.0769231	-0.0448178	-0.0757645	-0.0138711	0.0116316	0.0240598	-0.158777	0.316752	0.616185	0.855479	0.0197404	-0.0487392	0.0882201	0.620066	0.92351	NA	NA	NA	NA	0.0495023	-0.0907396	0.189744	0.532229	0.950647	NA	NA	NA	NA	-0.0450032	-0.167939	0.0779328	0.692219	1	NA	NA	NA	NA	SATB2,FTCDNL1,C2orf69,TYW5,C2orf47,SPATS2L,KCTD18,SGOL2,AOX1,BZW1,CLK1,PPIL3,NIF3L1,ORC2,FAM126B,NDUFB3,CFLAR,CASP10,CASP8,ALS2CR12,TRAK2,STRADB,ALS2CR11,TMEM237,MPP4,ALS2,CDK15,FZD7,AC079354.1,SUMO1,AC079354.2,NOP58,BMPR2,FAM117B,ICA1L,WDR12,CARF,NBEAL1,CYP20A1,ABI2,RAPH1,CD28,CTLA4,ICOS
70	2	35	0.13832	0.0795181	0.191667	0.114286	0.115385	-0.0588016	-0.0904633	-0.0271399	0.00149815	0.00473184	-0.217065	0.306529	0.47886	0.769404	0.053347	-0.0231467	0.129841	0.135467	0.415611	NA	NA	NA	NA	-0.024034	-0.145087	0.0970187	0.871756	1	NA	NA	NA	NA	-0.0229351	-0.166177	0.120307	0.959614	1	NA	NA	NA	NA	PARD3B,NRP2,INO80D,NDUFS1,EEF1B2,GPR1,ZDBF2,AC017081.1,ADAM23,DYTN,MDH1B,FASTKD2,CPO,KLF7,CREB1,METTL21A,CCNYL1,FZD5,PLEKHM3,CRYGD,CRYGC,CRYGB,CRYGA,C2orf80,IDH1,PIKFYVE,PTH2R,MAP2,UNC80,RPE,KANSL1L,ACADL,MYL1,LANCL1,CPS1
71	2	1	0.133709	0.0746988	0.2	0.0857143	0.0769231	-0.0590102	-0.0899288	-0.0280916	0.00120605	0.0039879	0.00305311	0.315424	0.992277	0.995759	0.066291	-0.0112748	0.143857	0.0561476	0.265933	NA	NA	NA	NA	-0.0479947	-0.156501	0.0605111	0.563324	0.966612	NA	NA	NA	NA	-0.0567859	-0.179805	0.0662334	0.577902	1	NA	NA	NA	NA	ERBB4
72	2	18	0.134734	0.0722892	0.216667	0.114286	0.0769231	-0.0624444	-0.0930636	-0.0318253	0.000613435	0.00227791	-0.135088	0.317186	0.670184	0.881347	0.0819331	0.00226	0.161606	0.0173686	0.119212	NA	NA	NA	NA	-0.0204479	-0.141476	0.100581	0.91912	1	NA	NA	NA	NA	-0.0578105	-0.180837	0.0652159	0.56874	1	NA	NA	NA	NA	IKZF2,SPAG16,VWC2L,BARD1,ABCA12,ATIC,FN1,MREG,PECR,TMEM169,XRCC5,MARCH4,SMARCAL1,RPL37A,IGFBP2,IGFBP5,TNP1,AC007557.1
73	2	180	0.190574	0.137349	0.216667	0.0857143	0.192308	-0.0532244	-0.0921062	-0.0143425	0.0129231	0.0266098	-0.340987	0.261273	0.19186	0.482207	0.0260929	-0.0540712	0.106257	0.558628	0.866387	NA	NA	NA	NA	-0.104859	-0.213767	0.0040479	0.175907	0.64102	NA	NA	NA	NA	0.00173392	-0.152488	0.155956	1	1	NA	NA	NA	NA	DIRC3,TNS1,RUFY4,CXCR2,CXCR1,ARPC2,GPBAR1,AAMP,PNKD,TMBIM1,C2orf62,SLC11A1,CTDSP1,VIL1,USP37,RQCD1,PLCD4,ZNF142,BCS1L,RNF25,STK36,TTLL4,CYP27A1,PRKAG3,WNT6,WNT10A,CDK5R2,FEV,CRYBA2,CCDC108,IHH,NHEJ1,SLC23A3,CNPPD1,FAM134A,ZFAND2B,ABCB6,ATG9A,ANKZF1,GLB1L,STK16,TUBA4A,DNAJB2,PTPRN,RESP18,DNPEP,DES,SPEG,GMPPA,ASIC4,CHPF,TMEM198,OBSL1,INHA,STK11IP,SLC4A3,EPHA4,PAX3,CCDC140,SGPP2,FARSB,MOGAT1,ACSL3,KCNE4,SCG2,AP1S3,WDFY1,MRPL44,SERPINE2,FAM124B,CUL3,DOCK10,NYAP2,IRS1,RHBDD1,COL4A4,COL4A3,MFF,TM4SF20,AGFG1,C2orf83,SLC19A3,CCL20,DAW1,SPHKAP,PID1,DNER,TRIP12,FBXO36,SLC16A14,SP110,SP140,SP140L,SP100,CAB39,ITM2C,GPR55,SPATA3,C2orf72,PSMD1,HTR2B,ARMC9,B3GNT7,AC017104.2,NCL,NMUR1,C2orf57,MGC4771,PTMA,PDE6D,COPS7B,NPPC,DIS3L2,ALPP,ALPPL2,ALPI,ECEL1,PRSS56,CHRND,CHRNG,TIGD1,EIF4E2,EFHD1,GIGYF2,KCNJ13,C2orf82,NGEF,AC106876.2,NEU2,INPP5D,ATG16L1,SAG,DGKD,USP40,UGT1A1,UGT1A10,UGT1A9,UGT1A7,UGT1A6,UGT1A5,UGT1A4,UGT1A3,UGT1A8,MROH2A,HJURP,TRPM8,SPP2,ARL4C,SH3BP4,AGAP1,AC064874.1,GBX2,ASB18,IQCA1,ACKR3,COPS8,AC112715.2,COL6A3,AC112721.1,MLPH,PRLH,RAB17,AC104667.3,LRRFIP1,RBM44,RAMP1,UBE2F,UBE2F-SCLY,SCLY,ESPNL,KLHL30,FAM132B,ILKAP,AC016757.3,HES6,PER2,AC012485.1,TRAF3IP1,ASB1,TWIST2
74	2	47	0.165984	0.125301	0.216667	0.0857143	0.153846	-0.0406824	-0.0780175	-0.0033473	0.0471463	0.0791009	-0.0909715	0.273294	0.739232	0.924541	0.0506831	-0.0292752	0.130641	0.189266	0.483715	NA	NA	NA	NA	-0.0802693	-0.189012	0.0284729	0.298609	0.788929	NA	NA	NA	NA	-0.0121375	-0.163939	0.139664	1	1	NA	NA	NA	NA	HDAC4,AC017028.1,AC062017.1,AC079612.1,AC093802.1,NDUFA10,OR6B2,PRR21,OR6B3,AC013469.1,MYEOV2,OTOS,GPC1,AC110619.2,ANKMY1,DUSP28,RNPEPL1,CAPN10,GPR35,AQP12B,AC011298.1,AQP12A,KIF1A,AGXT,C2orf54,AC104809.3,SNED1,MTERFD2,PASK,PPP1R7,ANO7,HDLBP,AC104841.2,SEPT2,FARP2,STK25,BOK,THAP4,ATG4B,DTYMK,ING5,D2HGDH,GAL3ST2,NEU4,PDCD1,CXXC11,AC131097.4
75	3	2	0.229508	0.125301	0.275	0.314286	0.269231	-0.104207	-0.14258	-0.0658336	3.2144e-06	2.34859e-05	-0.261427	0.264626	0.323197	0.620364	0.0454918	-0.0409702	0.131954	0.301012	0.628381	NA	NA	NA	NA	0.0847775	-0.0846886	0.254244	0.328494	0.817624	NA	NA	NA	NA	0.0397226	-0.151278	0.230723	0.807574	1	NA	NA	NA	NA	CHL1,CNTN6
76	3	105	0.273053	0.154217	0.325	0.457143	0.269231	-0.118836	-0.160272	-0.0774005	5.73422e-07	5.30123e-06	-0.36602	0.245007	0.135196	0.438503	0.0519467	-0.0385766	0.14247	0.25835	0.576514	NA	NA	NA	NA	0.18409	0.0033309	0.364848	0.0261952	0.304267	NA	NA	NA	NA	-0.00382251	-0.179283	0.171638	1	1	NA	NA	NA	NA	CNTN4,IL5RA,TRNT1,CRBN,SUMF1,LRRN1,SETMAR,ITPR1,AC018816.3,BHLHE40,ARL8B,AC026202.1,EDEM1,GRM7,LMCD1,SSUH2,CAV3,OXTR,RAD18,SRGAP3,THUMPD3,SETD5,LHFPL4,MTMR14,CPNE9,BRPF1,OGG1,CAMK1,TADA3,ARPC4,ARPC4-TTLL3,TTLL3,RPUSD3,CIDEC,JAGN1,IL17RE,IL17RC,CRELD1,PRRT3,EMC3,FANCD2,FANCD2OS,BRK1,VHL,IRAK2,TATDN2,RP11-438J1.1,GHRL,SEC13,ATP2B2,SLC6A11,SLC6A1,HRH1,ATG7,VGLL4,TAMM41,TIMP4,PPARG,TSEN2,C3orf83,MKRN2,RAF1,TMEM40,CAND2,RPL32,IQSEC1,NUP210,HDAC11,FBLN2,WNT7A,TPRXL,CHCHD4,TMEM43,RP11-434D12.1,XPC,LSM3,SLC6A6,CCDC174,C3orf20,FGD5,NR2C2,MRPS25,ZFYVE20,CAPN7,SH3BP5,METTL6,EAF1,COLQ,HACL1,BTD,ANKRD28,GALNT15,DPH3,OXNAD1,RFTN1,DAZL,PLCL2,TBC1D5,SATB1,KCNH8,EFHB,RAB5A,PP2D1,KAT2B,SGOL1
77	3	7	0.252049	0.122892	0.291667	0.342857	0.230769	-0.129158	-0.167615	-0.0907	1.9248e-08	3.11406e-07	-0.3884	0.261903	0.138076	0.438776	0.0396175	-0.0483794	0.127614	0.390188	0.739562	NA	NA	NA	NA	0.090808	-0.0821627	0.263779	0.304033	0.788929	NA	NA	NA	NA	-0.0212799	-0.203857	0.161298	0.983305	1	NA	NA	NA	NA	ZNF385D,UBE2E2,UBE2E1,NKIRAS1,RPL15,NR1D2,THRB
78	3	13	0.254098	0.127711	0.283333	0.314286	0.230769	-0.126388	-0.165321	-0.0874542	4.35938e-08	5.98424e-07	-0.380912	0.263282	0.147958	0.454088	0.029235	-0.0580928	0.116563	0.545406	0.857879	NA	NA	NA	NA	0.0601874	-0.109359	0.229734	0.539246	0.955209	NA	NA	NA	NA	-0.0233291	-0.205913	0.159254	0.964328	1	NA	NA	NA	NA	RARB,TOP2B,NGLY1,OXSM,LINC00692,LRRC3B,NEK10,SLC4A7,EOMES,CMC1,AZI2,ZCWPW2,RBMS3
79	3	21	0.25	0.13494	0.283333	0.285714	0.230769	-0.11506	-0.154594	-0.0755268	5.87994e-07	5.32723e-06	-0.273689	0.261037	0.294422	0.597196	0.0333333	-0.0539704	0.120637	0.478898	0.792031	NA	NA	NA	NA	0.0357143	-0.129719	0.201147	0.774517	1	NA	NA	NA	NA	-0.0192308	-0.201546	0.163084	1	1	NA	NA	NA	NA	TGFBR2,GADL1,STT3B,OSBPL10,ZNF860,GPD1L,CMTM8,CMTM7,CMTM6,DYNC1LI1,CNOT10,TRIM71,CCR4,GLB1,TMPPE,CRTAP,SUSD5,FBXL2,UBP1,CLASP2,PDCD6IP
80	3	128	0.28125	0.156627	0.375	0.342857	0.346154	-0.124623	-0.166341	-0.0829064	2.01052e-07	2.22138e-06	-0.322647	0.246474	0.190517	0.482207	0.09375	0.000441476	0.187059	0.0357036	0.194864	NA	NA	NA	NA	0.0616071	-0.111448	0.234662	0.539809	0.955209	NA	NA	NA	NA	0.0649038	-0.138534	0.268342	0.609207	1	NA	NA	NA	NA	ARPP21,STAC,DCLK3,TRANK1,EPM2AIP1,MLH1,LRRFIP2,GOLGA4,C3orf35,ITGA9,CTDSPL,VILL,PLCD1,DLEC1,ACAA1,MYD88,OXSR1,SLC22A13,SLC22A14,XYLB,ACVR2B,EXOG,SCN5A,SCN10A,SCN11A,WDR48,GORASP1,TTC21A,CSRNP1,XIRP1,CX3CR1,CCR8,SLC25A38,RPSA,MOBP,MYRIP,EIF1B,ENTPD3,RPL14,ZNF619,ZNF620,ZNF621,CTNNB1,ULK4,TRAK1,CCK,LYZL4,VIPR1,SEC22C,SS18L2,NKTR,ZBTB47,KLHL40,HHATL,CCDC13,HIGD1A,ACKR2,KRBOX1,KRBOX1,CYP8B1,ZNF662,FAM198A,POMGNT2,SNRK,ANO10,ABHD5,TOPAZ1,TCAIM,ZNF445,ZNF852,ZKSCAN7,RP11-944L7.5,ZNF660,ZNF197,ZNF35,ZNF502,ZNF501,KIAA1143,KIF15,TMEM42,TGM4,ZDHHC3,EXOSC7,CLEC3B,CDCP1,TMEM158,LARS2,LIMD1,SACM1L,SLC6A20,LZTFL1,CCR9,FYCO1,CXCR6,XCR1,CCR3,CCR1,CCR2,CCR5,CCRL2,LTF,RTP3,LRRC2,LUZPP1,TDGF1,ALS2CL,TMIE,PRSS50,PRSS46,PRSS45,PRSS42,MYL3,PTH1R,AC109583.1,CCDC12,NBEAL2,SETD2,KIF9,KLHL18,PTPN23,SCAP,ELP6,CSPG5,SMARCC1,DHX30,MAP4,CDC25A,CAMP
81	3	88	0.28791	0.149398	0.358333	0.342857	0.346154	-0.138512	-0.179719	-0.097305	8.6915e-09	1.5232e-07	-0.481171	0.247878	0.0522389	0.327581	0.0704235	-0.0221131	0.16296	0.122732	0.395513	NA	NA	NA	NA	0.0549473	-0.118126	0.22802	0.601155	0.993881	NA	NA	NA	NA	0.058244	-0.145209	0.261697	0.664842	1	NA	NA	NA	NA	ZNF589,NME6,SPINK8,FBXW12,PLXNB1,CCDC51,TMA7,ATRIP,TREX1,SHISA5,PFKFB4,UCN2,COL7A1,UQCRC1,TMEM89,SLC26A6,CELSR3,NCKIPSD,IP6K2,PRKAR2A,SLC25A20,ARIH2OS,ARIH2,P4HTM,WDR6,DALRD3,NDUFAF3,IMPDH2,QRICH1,QARS,USP19,LAMB2,CCDC71,KLHDC8B,C3orf84,CCDC36,RP11-3B7.1,C3orf62,USP4,GPX1,RHOA,TCTA,AMT,NICN1,DAG1,BSN,APEH,MST1,RNF123,AMIGO3,GMPPB,IP6K1,CDHR4,FAM212A,UBA7,TRAIP,CAMKV,MST1R,CTD-2330K9.3,MON1A,RBM6,RBM5,SEMA3F,GNAT1,GNAI2,LSMEM2,IFRD2,HYAL3,NAT6,HYAL1,HYAL2,TUSC2,RASSF1,ZMYND10,NPRL2,CYB561D2,XXcos-LUCA11.5,TMEM115,CACNA2D2,C3orf18,HEMK1,CISH,MAPKAPK3,DOCK3,MANF,RBM15B,VPRBP,RAD54L2
82	3	61	0.288934	0.154217	0.366667	0.342857	0.346154	-0.134718	-0.176324	-0.0931108	2.35453e-08	3.55534e-07	-0.475261	0.246482	0.0538332	0.327581	0.0777322	-0.0152245	0.170689	0.0869264	0.327697	NA	NA	NA	NA	0.0539227	-0.119153	0.226999	0.610781	1	NA	NA	NA	NA	0.0572194	-0.146236	0.260675	0.673502	1	NA	NA	NA	NA	TEX264,GRM2,IQCF6,IQCF3,IQCF2,IQCF5,IQCF1,RRP9,PARP3,GPR62,PCBP4,RP11-155D18.14,ABHD14B,ABHD14A,ABHD14A-ACY1,ACY1,RPL29,DUSP7,LINC00696,POC1A,ALAS1,TLR9,TLR9,TWF2,PPM1M,WDR82,GLYCTK,DNAH1,BAP1,PHF7,SEMA3G,TNNC1,NISCH,STAB1,NT5DC2,SMIM4,PBRM1,GNL3,GLT8D1,SPCS1,NEK4,ITIH1,ITIH3,ITIH4,RP5-966M1.6,MUSTN1,TMEM110-MUSTN1,TMEM110,SFMBT1,RP11-894J14.5,RFT1,PRKCD,TKT,DCP1A,CACNA1D,CHDH,IL17RB,ACTR8,SELK,CACNA2D3,LRTM1
83	3	27	0.273566	0.151807	0.35	0.342857	0.346154	-0.121758	-0.163006	-0.0805108	2.98441e-07	3.07259e-06	-0.43654	0.248713	0.0792263	0.348596	0.0764344	-0.0155889	0.168458	0.0874445	0.327697	NA	NA	NA	NA	0.0692916	-0.103742	0.242326	0.472041	0.905452	NA	NA	NA	NA	0.0725883	-0.130831	0.276008	0.546691	1	NA	NA	NA	NA	WNT5A,ERC2,CCDC66,FAM208A,ARHGEF3,SPATA12,IL17RD,HESX1,APPL1,ASB14,DNAH12,PDE12,ARF4,DENND6A,SLMAP,FLNB,DNASE1L3,ABHD6,RPP14,RPP14,PXK,PDHB,KCTD6,ACOX2,FAM107A,FAM3D,C3orf67
84	3	1	0.322746	0.219277	0.4	0.4	0.346154	-0.103469	-0.149817	-0.057121	4.12642e-05	0.000227959	-0.30879	0.233365	0.185766	0.482207	0.0772541	-0.0172413	0.17175	0.098855	0.353518	NA	NA	NA	NA	0.0772541	-0.100908	0.255416	0.432057	0.886258	NA	NA	NA	NA	0.0234079	-0.180118	0.226934	0.966123	1	NA	NA	NA	NA	FHIT
85	3	1	0.267418	0.154217	0.316667	0.314286	0.269231	-0.113201	-0.154573	-0.071829	1.67183e-06	1.35239e-05	-0.390562	0.249472	0.117453	0.419894	0.0492486	-0.040688	0.139185	0.283178	0.602252	NA	NA	NA	NA	0.0468677	-0.12272	0.216455	0.668771	1	NA	NA	NA	NA	0.00181274	-0.171623	0.175248	1	1	NA	NA	NA	NA	NPCDR1
86	3	26	0.282275	0.149398	0.325	0.314286	0.269231	-0.132877	-0.174024	-0.0917298	2.86225e-08	4.18258e-07	-0.583428	0.246968	0.0181589	0.292855	0.0427254	-0.0478448	0.133296	0.36684	0.70915	NA	NA	NA	NA	0.0320111	-0.137619	0.201641	0.82008	1	NA	NA	NA	NA	-0.0130438	-0.197749	0.171661	1	1	NA	NA	NA	NA	PTPRG,C3orf14,FEZF2,CADPS,SYNPR,SNTN,C3orf49,THOC7,ATXN7,PSMD6,PRICKLE2,ADAMTS9,MAGI1,SLC25A26,LRIG1,KBTBD8,SUCLG2,FAM19A1,FAM19A4,EOGT,TMF1,UBA3,ARL6IP5,LMOD3,FRMD4B,MITF
87	3	10	0.276639	0.137349	0.341667	0.257143	0.269231	-0.13929	-0.179359	-0.0992212	4.32548e-09	1.03128e-07	-0.561381	0.247755	0.023459	0.292855	0.0650273	-0.0265409	0.156596	0.151427	0.439915	NA	NA	NA	NA	-0.0194965	-0.180187	0.141194	0.948197	1	NA	NA	NA	NA	-0.00740858	-0.186464	0.171647	1	1	NA	NA	NA	NA	FOXP1,EIF4E3,GPR27,PROK2,RYBP,SHQ1,GXYLT2,PPP4R2,EBLN2,PDZRN3
88	3	3	0.245902	0.122892	0.308333	0.285714	0.269231	-0.12301	-0.161386	-0.0846346	7.02512e-08	9.09251e-07	-0.499356	0.257868	0.0528092	0.327581	0.0624317	-0.0267966	0.15166	0.154068	0.439915	NA	NA	NA	NA	0.0398126	-0.125607	0.205232	0.731011	1	NA	NA	NA	NA	0.0233291	-0.167721	0.214379	0.963966	1	NA	NA	NA	NA	CNTN3,FRG2C,ZNF717
89	3	1	0.246926	0.118072	0.316667	0.285714	0.269231	-0.128854	-0.166782	-0.090926	1.60733e-08	2.69675e-07	-0.584544	0.259925	0.0245195	0.292855	0.0697404	-0.0200816	0.159562	0.1092	0.374754	NA	NA	NA	NA	0.0387881	-0.126635	0.204211	0.741859	1	NA	NA	NA	NA	0.0223045	-0.168748	0.213357	0.973607	1	NA	NA	NA	NA	ROBO2
90	3	1	0.235656	0.113253	0.25	0.285714	0.307692	-0.122403	-0.159698	-0.0851077	4.93754e-08	6.57855e-07	-0.600692	0.264351	0.0230669	0.292855	0.0143443	-0.0698078	0.0984963	0.803937	0.992396	NA	NA	NA	NA	0.0500585	-0.115326	0.215444	0.62408	1	NA	NA	NA	NA	0.0720366	-0.125853	0.269926	0.531103	1	NA	NA	NA	NA	ROBO1
91	3	1	0.223361	0.108434	0.258333	0.285714	0.230769	-0.114927	-0.151548	-0.0783054	1.82264e-07	2.06414e-06	-0.553148	0.270202	0.0406418	0.327581	0.0349727	-0.0499164	0.119862	0.436929	0.78976	NA	NA	NA	NA	0.0623536	-0.102988	0.227695	0.501614	0.927473	NA	NA	NA	NA	0.00740858	-0.163	0.177817	1	1	NA	NA	NA	NA	GBE1
92	3	1	0.206455	0.103614	0.216667	0.257143	0.230769	-0.10284	-0.138684	-0.0669971	1.61839e-06	1.34348e-05	-0.420484	0.278291	0.130801	0.434989	0.0102117	-0.0700767	0.0905002	0.879261	1	NA	NA	NA	NA	0.0506879	-0.109758	0.211134	0.601105	0.993881	NA	NA	NA	NA	0.0243143	-0.158114	0.206743	0.951854	1	NA	NA	NA	NA	CADM2
93	3	3	0.189037	0.0915663	0.208333	0.257143	0.192308	-0.0974706	-0.131668	-0.0632733	2.51275e-06	1.86602e-05	-0.348852	0.290995	0.230595	0.525683	0.0192964	-0.0598356	0.0984285	0.686953	0.937318	NA	NA	NA	NA	0.068106	-0.0922691	0.228481	0.423569	0.886258	NA	NA	NA	NA	0.00327081	-0.152482	0.159024	1	1	NA	NA	NA	NA	VGLL3,CHMP2B,POU1F1
94	3	11	0.079918	0.0361446	0.05	0.0285714	0.0769231	-0.0437735	-0.0668489	-0.020698	0.00249826	0.00711769	-0.396374	0.423954	0.349817	0.644903	-0.029918	-0.0751487	0.0153127	0.312619	0.643712	NA	NA	NA	NA	-0.0513466	-0.122377	0.0196841	0.423699	0.886258	NA	NA	NA	NA	-0.00299496	-0.10912	0.10313	1	1	NA	NA	NA	NA	HTR1F,CGGBP1,RP11-159G9.5,ZNF654,C3orf38,EPHA3,PROS1,ARL13B,STX19,DHFRL1,NSUN3
95	3	43	0.115266	0.0578313	0.1	0.0571429	0.115385	-0.0574351	-0.0854488	-0.0294213	0.00073787	0.00265077	-0.402906	0.358592	0.261193	0.574624	-0.0152664	-0.0752031	0.0446703	0.717167	0.951656	NA	NA	NA	NA	-0.0581235	-0.150858	0.0346109	0.42177	0.886258	NA	NA	NA	NA	0.000118222	-0.123618	0.123855	1	1	NA	NA	NA	NA	MTRNR2L12,EPHA6,ARL6,CRYBG3,CRYBG3,MINA,OR5AC2,OR5H1,OR5H14,OR5H15,OR5H6,OR5H2,OR5K4,OR5K3,OR5K1,OR5K2,CLDND1,CPOX,GPR15,ST3GAL6,DCBLD2,COL8A1,CMSS1,FILIP1L,TMEM30C,TBC1D23,NIT2,TOMM70A,LNP1,TMEM45A,GPR128,TFG,ABI3BP,IMPG2,SENP7,TRMT10C,PCNP,ZBTB11,RPL24,CEP97,NXPE3,NFKBIZ,ZPLD1
96	3	53	0.128074	0.0626506	0.1	0.0571429	0.115385	-0.0654232	-0.0945131	-0.0363333	0.000227051	0.000995446	-0.621643	0.339811	0.067343	0.333053	-0.0280738	-0.0881819	0.0320344	0.449271	0.792031	NA	NA	NA	NA	-0.0709309	-0.163787	0.0219254	0.320411	0.801912	NA	NA	NA	NA	-0.0126892	-0.149074	0.123696	1	1	NA	NA	NA	NA	ALCAM,CBLB,CCDC54,BBX,CD47,IFT57,HHLA2,MYH15,KIAA1524,DZIP3,RETNLB,TRAT1,GUCA1C,MORC1,DPPA2,DPPA4,RP11-553A10.1,PVRL3,CD96,ZBED2,PLCXD2,PHLDB2,ABHD10,TAGLN3,TMPRSS7,C3orf52,GCSAM,SLC9C1,CD200,BTLA,ATG3,SLC35A5,CCDC80,CD200R1L,CD200R1,GTPBP8,C3orf17,BOC,WDR52,SPICE1,SIDT1,KIAA2018,NAA50,ATP6V1A,GRAMD1C,ZDHHC23,KIAA1407,QTRTD1,DRD3,ZNF80,TIGIT,ZBTB20,GAP43
97	3	1	0.126025	0.0554217	0.125	0	0.115385	-0.0706029	-0.0985466	-0.0426592	5.57313e-05	0.000290187	-0.602913	0.349279	0.0843182	0.350147	-0.00102459	-0.0630253	0.0609761	1	1	NA	NA	NA	NA	-0.126025	-0.155289	-0.0967601	0.0471684	0.406347	NA	NA	NA	NA	-0.01064	-0.144963	0.123683	1	1	NA	NA	NA	NA	LSAMP
98	3	52	0.112705	0.0578313	0.0833333	0	0.153846	-0.0548736	-0.082814	-0.0269332	0.00115546	0.00384869	-0.668853	0.357417	0.0612959	0.333053	-0.0293716	-0.0851965	0.0264533	0.398427	0.748135	NA	NA	NA	NA	-0.112705	-0.141275	-0.0841345	0.0665963	0.470185	NA	NA	NA	NA	0.0411412	-0.117738	0.200021	0.729241	1	NA	NA	NA	NA	IGSF11,C3orf30,RP11-484M3.5,UPK1B,B4GALT4,ARHGAP31,TMEM39A,POGLUT1,TIMMDC1,CD80,ADPRH,PLA1A,POPDC2,COX17,MAATS1,NR1I2,GSK3B,GPR156,LRRC58,FSTL1,NDUFB4,HGD,RABL3,GTF2E1,STXBP5L,POLQ,ARGFX,FBXO40,HCLS1,GOLGB1,IQCB1,EAF2,SLC15A2,ILDR1,CD86,CASR,CSTA,CCDC58,FAM162A,WDR5B,KPNA1,PARP9,DTX3L,PARP15,PARP14,HSPBAP1,DIRC2,SEMA5B,PDIA5,SEC22A,ADCY5,PTPLB
99	3	91	0.116803	0.0506024	0.0666667	0.0285714	0.115385	-0.0662009	-0.0931121	-0.0392896	9.47471e-05	0.000451794	-1.27765	0.354406	0.000312105	0.0178524	-0.0501366	-0.101409	0.00113578	0.126026	0.396458	NA	NA	NA	NA	-0.0882319	-0.159776	-0.0166873	0.176	0.64102	NA	NA	NA	NA	-0.00141866	-0.126465	0.123628	1	1	NA	NA	NA	NA	MYLK,CCDC14,ROPN1,KALRN,UMPS,ITGB5,MUC13,HEG1,SLC12A8,ZNF148,SNX4,OSBPL11,ALG1L,ROPN1B,SLC41A3,ALDH1L1,KLF15,CCDC37,ZXDC,UROC1,CHST13,C3orf22,TXNRD3,TXNRD3NB,CHCHD6,PLXNA1,C3orf56,TPRA1,MCM2,PODXL2,ABTB1,MGLL,KBTBD12,SEC61A1,RUVBL1,EEFSEC,DNAJB8,GATA2,C3orf27,RPN1,RAB7A,ACAD9,KIAA1257,RP11-723O4.6,EFCC1,GP9,RAB43,ISY1-RAB43,ISY1,CNBP,COPG1,HMCES,H1FX,EFCAB12,MBD4,IFT122,RHO,H1FOO,PLXND1,TMCC1,TRH,COL6A5,COL6A6,PIK3R4,ATP2C1,ASTE1,NEK11,NUDT16,MRPL3,CPNE4,ACPP,DNAJC13,ACAD11,NPHP3,ACKR4,UBA5,TMEM108,BFSP2,CDV3,TOPBP1,TF,SRPRB,RAB6B,C3orf36,SLCO2A1,RYK,AMOTL2,ANAPC13,CEP63,EPHB1,KY
100	3	59	0.10707	0.060241	0.0583333	0	0.153846	-0.0468287	-0.0749764	-0.0186811	0.00492429	0.0123243	-0.843562	0.364003	0.0204787	0.292855	-0.0487363	-0.0972794	-0.000193303	0.123107	0.395513	NA	NA	NA	NA	-0.10707	-0.135328	-0.0788111	0.0769766	0.5128	NA	NA	NA	NA	0.0467765	-0.112072	0.205625	0.655642	1	NA	NA	NA	NA	PPP2R3A,MSL2,PCCB,STAG1,SLC35G2,NCK1,IL20RB,SOX14,CLDN18,DZIP1L,A4GNT,DBR1,ARMC8,NME9,MRAS,ESYT3,CEP70,FAIM,PIK3CB,FOXL2,C3orf72,PRR23A,MRPS22,PRR23B,PRR23C,COPB2,RBP2,RBP1,NMNAT3,CLSTN2,TRIM42,SLC25A36,SPSB4,ACPL2,ZBTB38,RASA2,RNF7,GRK7,ATP1B3,TFDP2,GK5,XRN1,ATR,PLS1,TRPC1,PCOLCE2,PAQR9,U2SURP,CHST2,SLC9A9,C3orf58,AC107021.1,PLOD2,PLSCR4,PLSCR2,PLSCR1,PLSCR5,ZIC4,ZIC1
101	3	81	0.10041	0.0554217	0.0583333	0	0.153846	-0.0449881	-0.0721851	-0.0177912	0.00545309	0.0131396	-0.583994	0.376554	0.120928	0.420866	-0.0420765	-0.0905017	0.00634866	0.178067	0.477305	NA	NA	NA	NA	-0.10041	-0.128284	-0.0725353	0.091295	0.530213	NA	NA	NA	NA	0.0534363	-0.105375	0.212248	0.568396	1	NA	NA	NA	NA	AGTR1,CPB1,CPA3,GYG1,HLTF,HPS3,CP,TM4SF18,TM4SF1,TM4SF4,WWTR1,COMMD2,ANKUB1,RNF13,PFN2,AC117395.1,TSC22D2,SERP1,EIF2A,SELT,FAM194A,SIAH2,FAM188B2,RP11-166N6.3,CLRN1,MED12L,GPR171,P2RY14,GPR87,P2RY13,P2RY12,IGSF10,AADACL2,AADAC,SUCNR1,MBNL1,TMEM14E,P2RY1,RAP2B,C3orf79,ARHGEF26,DHX36,GPR149,MME,PLCH1,AC104472.1,C3orf33,SLC33A1,GMPS,KCNAB1,SSR3,TIPARP,LEKR1,CCNL1,VEPH1,PTX3,C3orf55,SHOX2,RSRC1,MLF1,GFM1,LXN,RARRES1,MFSD1,IQCJ-SCHIP1,IQCJ,SCHIP1,IL12A,CTD-2049J23.3,C3orf80,RP11-432B6.3,IFT80,SMC4,TRIM59,KPNA4,ARL14,PPM1L,B3GALNT1,NMD3,SPTSSB,OTOL1
102	3	8	0.0819672	0.0385542	0.0333333	0.0285714	0.153846	-0.043413	-0.0670371	-0.0197889	0.00309366	0.00844234	-0.590318	0.435737	0.175495	0.478684	-0.0486339	-0.0874018	-0.00986592	0.0816509	0.324455	NA	NA	NA	NA	-0.0533958	-0.124456	0.0176649	0.403763	0.875142	NA	NA	NA	NA	0.0718789	-0.0868258	0.230584	0.335839	1	NA	NA	NA	NA	SI,SLITRK3,BCHE,ZBBX,SERPINI2,WDR49,PDCD10,SERPINI1
103	3	3	0.0768443	0.0433735	0.0416667	0	0.153846	-0.0334708	-0.0578158	-0.00912576	0.0211048	0.0398135	-0.468821	0.426978	0.272205	0.580098	-0.0351776	-0.077255	0.00689982	0.213878	0.518026	NA	NA	NA	NA	-0.0768443	-0.103202	-0.0504869	0.166709	0.64102	NA	NA	NA	NA	0.0770019	-0.0816724	0.235676	0.276906	1	NA	NA	NA	NA	GOLIM4,MECOM,ACTRT3
104	3	29	0.0788934	0.0506024	0.0416667	0	0.115385	-0.028291	-0.0539947	-0.00258732	0.0578405	0.0932447	-0.449096	0.401846	0.263745	0.57581	-0.0372268	-0.0793494	0.00489582	0.190069	0.483715	NA	NA	NA	NA	-0.0788934	-0.105394	-0.0523929	0.158184	0.628573	NA	NA	NA	NA	0.0364912	-0.106381	0.179363	0.750004	1	NA	NA	NA	NA	MYNN,LRRC34,LRRIQ4,LRRC31,SAMD7,SEC62,GPR160,PHC3,PRKCI,SKIL,CLDN11,SLC7A14,RPL22L1,EIF5A2,SLC2A2,TNIK,PLD1,PP13439,TMEM212,FNDC3B,AC092964.2,AC092964.1,GHSR,TNFSF10,NCEH1,AC007919.2,ECT2,SPATA16,NLGN1
105	3	1	0.0911885	0.060241	0.0833333	0	0.192308	-0.0309476	-0.0586215	-0.00327359	0.0514031	0.0843681	-0.267416	0.362331	0.460489	0.74937	-0.00785519	-0.0633511	0.0476407	0.898895	1	NA	NA	NA	NA	-0.0911885	-0.118501	-0.0638759	0.115544	0.587714	NA	NA	NA	NA	0.101119	-0.0703947	0.272633	0.153561	1	NA	NA	NA	NA	NAALADL2
106	3	146	0.114754	0.086747	0.0916667	0.0857143	0.153846	-0.0280071	-0.060017	0.00400278	0.116292	0.164114	NA	NA	NA	NA	-0.0230874	-0.0810394	0.0348646	0.531427	0.850658	NA	NA	NA	NA	-0.0290398	-0.137396	0.0793168	0.78928	1	NA	NA	NA	NA	0.0390921	-0.119799	0.197983	0.755821	1	NA	NA	NA	NA	TBL1XR1,KCNMB2,ZMAT3,PIK3CA,KCNMB3,ZNF639,MFN1,GNB4,ACTL6A,MRPL47,NDUFB5,USP13,PEX5L,TTC14,CCDC39,FXR1,DNAJC19,SOX2,ATP11B,DCUN1D1,MCCC1,LAMP3,MCF2L2,B3GNT5,KLHL6,KLHL24,YEATS2,MAP6D1,PARL,ABCC5,HTR3D,HTR3C,HTR3E,EIF2B5,DVL3,AP2M1,ABCF3,VWA5B2,ALG3,ECE2,CAMK2N2,PSMD2,EIF4G1,FAM131A,CLCN2,POLR2H,THPO,CHRD,RP11-433C9.2,EPHB3,MAGEF1,VPS8,C3orf70,EHHADH,MAP3K13,TMEM41A,LIPH,SENP2,IGF2BP2,C3orf65,TRA2B,ETV5,DGKG,CRYGS,TBCCD1,DNAJB11,AHSG,FETUB,HRG,KNG1,EIF4A2,RFC4,ADIPOQ,ST6GAL1,RPL39L,RTP1,MASP1,RTP4,SST,RTP2,RP11-211G3.3,BCL6,LPP,AC022498.1,TPRG1,TP63,LEPREL1,CLDN1,CLDN16,TMEM207,IL1RAP,GMNC,OSTN,UTS2B,CCDC50,PYDC2,FGF12,MB21D2,HRASLS,ATP13A5,ATP13A4,OPA1,HES1,CPN2,LRRC15,GP5,ATP13A3,TMEM44,LSG1,FAM43A,XXYLT1,ACAP2,PPP1R2,APOD,MUC20,MUC4,TNK2,TFRC,ZDHHC19,SLC51A,PCYT1A,RP11-447L10.1,TCTEX1D2,TM4SF19,TM4SF19,UBXN7,RNF168,SMCO1,WDR53,FBXO45,NRROS,PIGX,CEP19,PAK2,SENP5,NCBP2,PIGZ,MFI2,DLG1,BDH1,KIAA0226,FYTTD1,LRCH3,IQCG,RPL35A,LMLN
107	4	41	0.185451	0.161446	0.291667	0.285714	0.153846	-0.024005	-0.0648416	0.0168315	0.278962	0.340619	NA	NA	NA	NA	0.106216	0.0186612	0.19377	0.00595859	0.0539849	0.241733	0.239665	0.313154	0.393497	0.100263	-0.0649318	0.265459	0.19755	0.667838	NA	NA	NA	NA	-0.0316047	-0.190844	0.127635	0.874405	1	NA	NA	NA	NA	ZNF595,ZNF732,ZNF141,ZNF721,PIGG,PDE6B,ATP5I,MYL5,MFSD7,PCGF3,CPLX1,GAK,TMEM175,DGKQ,SLC26A1,IDUA,FGFRL1,RNF212,SPON2,CTBP1,MAEA,UVSSA,CRIPAK,NKX1-1,FAM53A,SLBP,TMEM129,TACC3,FGFR3,LETM1,WHSC1,NELFA,C4orf48,NAT8L,POLN,HAUS3,MXD4,ZFYVE28,RP11-503N18.3,RNF4,FAM193A
108	4	22	0.181352	0.151807	0.3	0.285714	0.153846	-0.0295452	-0.0695297	0.0104392	0.17264	0.230696	NA	NA	NA	NA	0.118648	0.0304708	0.206824	0.00189001	0.0221008	0.288188	0.2383	0.226529	0.3192	0.104362	-0.0608165	0.26954	0.173338	0.64102	NA	NA	NA	NA	-0.0275063	-0.186728	0.131715	0.915973	1	NA	NA	NA	NA	TNIP2,SH3BP2,ADD1,MFSD10,NOP14,GRK4,HTT,MSANTD1,RGS12,HGFAC,DOK7,LRPAP1,AL590235.1,LINC00955,ADRA2C,OTOP1,TMEM128,LYAR,ZBTB49,NSG1,STX18,MSX1
109	4	62	0.188525	0.178313	0.316667	0.314286	0.153846	-0.0102113	-0.0523824	0.0319597	0.677852	0.729375	NA	NA	NA	NA	0.128142	0.0387008	0.217583	0.000919471	0.0134361	0.293977	0.236245	0.213362	0.307638	0.125761	-0.0435535	0.295076	0.0969282	0.54208	NA	NA	NA	NA	-0.0346784	-0.193932	0.124575	0.843888	1	NA	NA	NA	NA	CYTL1,STK32B,C4orf6,EVC2,EVC,CRMP1,C4orf50,JAKMIP1,WFS1,PPP2R2C,MAN2B2,MRFAP1,AC093323.1,S100P,MRFAP1L1,BLOC1S4,KIAA0232,TBC1D14,CCDC96,TADA2B,GRPEL1,SORCS2,PSAPL1,AFAP1,AC097381.1,ABLIM2,SH3TC1,HTRA3,ACOX3,TRMT44,GPR78,CPZ,HMX1,FAM90A26,USP17L10,USP17L13,USP17L11,USP17L12,USP17L15,USP17L17,USP17L18,USP17L19,USP17L20,USP17L21,USP17L22,USP17L23,USP17L24,USP17L25,USP17L26,USP17L5,USP17L27,USP17L28,USP17L29,USP17L30,RP11-1396O13.13,DEFB131,SLC2A9,DRD5,WDR1,ZNF518B,CLNK,HS3ST1
110	4	23	0.191598	0.180723	0.35	0.314286	0.153846	-0.0108755	-0.0532675	0.0315166	0.656873	0.710175	NA	NA	NA	NA	0.158402	0.0668721	0.249931	4.369e-05	0.0016493	0.496749	0.232571	0.0326878	0.0921202	0.122687	-0.0466393	0.292014	0.10862	0.582871	NA	NA	NA	NA	-0.0377522	-0.197019	0.121514	0.81396	1	NA	NA	NA	NA	RAB28,NKX3-2,BOD1L1,CPEB2,C1QTNF7,CC2D2A,FBXL5,FAM200B,BST1,CD38,FGFBP1,FGFBP2,PROM1,TAPT1,LDB2,QDPR,CLRN2,LAP3,MED28,FAM184B,DCAF16,NCAPG,LCORL
111	4	22	0.195697	0.171084	0.35	0.342857	0.192308	-0.0246124	-0.0663532	0.0171284	0.276273	0.339164	NA	NA	NA	NA	0.154303	0.0627454	0.245861	7.81161e-05	0.00226218	0.454485	0.232884	0.0509913	0.121595	0.14716	-0.0256169	0.319938	0.0511298	0.406347	NA	NA	NA	NA	-0.00338903	-0.159287	0.152509	1	1	NA	NA	NA	NA	SLIT2,PACRGL,KCNIP4,GPR125,PPARGC1A,DHX15,SOD3,CCDC149,LGI2,SEPSECS,PI4K2B,ZCCHC4,ANAPC4,SLC34A2,SEL1L3,SMIM20,RBPJ,CCKAR,TBC1D19,STIM2,RP11-180C1.1,PCDH7
112	4	58	0.192111	0.151807	0.316667	0.314286	0.230769	-0.0403034	-0.0804596	-0.000147206	0.0642553	0.101034	NA	NA	NA	NA	0.124556	0.035089	0.214023	0.00138696	0.0183107	0.238242	0.234469	0.309587	0.393497	0.122175	-0.0471536	0.291504	0.110655	0.582871	NA	NA	NA	NA	0.0386586	-0.143718	0.221035	0.805485	1	NA	NA	NA	NA	ARAP2,DTHD1,KIAA1239,C4orf19,RELL1,PGM2,TBC1D1,PTTG2,AC021860.1,KLF3,TLR10,TLR1,TLR6,FAM114A1,TMEM156,KLHL5,WDR19,RFC1,KLB,RPL9,LIAS,UGDH,SMIM14,UBE2K,PDS5A,N4BP2,RHOH,CHRNA9,RBM47,NSUN7,APBB2,UCHL1,LIMCH1,PHOX2B,TMEM33,DCAF4L1,SLC30A9,BEND4,SHISA3,ATP8A1,GRXCR1,KCTD8,YIPF7,GUF1,GNPDA2,GABRG1,GABRA2,COX7B2,GABRA4,GABRB1,COMMD8,ATP10D,CORIN,NFXL1,NIPAL1,CNGA1,TXK,TEC
113	4	7	0.107582	0.101205	0.175	0.171429	0.0769231	-0.00637715	-0.0399463	0.027192	0.768091	0.811061	NA	NA	NA	NA	0.067418	-0.00636396	0.1412	0.0333255	0.188706	NA	NA	NA	NA	0.0638466	-0.0763088	0.204002	0.352989	0.841601	NA	NA	NA	NA	-0.0306589	-0.15349	0.0921719	0.854846	1	NA	NA	NA	NA	SLAIN2,SLC10A4,ZAR1,FRYL,OCIAD1,OCIAD2,CWH43
114	4	37	0.150615	0.231325	0.216667	0.257143	0.115385	0.0807105	0.035687	0.125734	7.74787e-05	0.000381498	0.442942	0.240194	0.0651685	0.333053	0.0660519	-0.0137694	0.145873	0.0697859	0.301076	NA	NA	NA	NA	0.106528	-0.0536757	0.266732	0.133514	0.612439	NA	NA	NA	NA	-0.0352301	-0.178542	0.108082	0.823349	1	NA	NA	NA	NA	DCUN1D4,LRRC66,SGCB,SPATA18,USP46,ERVMER34-1,RASL11B,SCFD2,FIP1L1,LNX1,CHIC2,AC110792.1,GSX2,PDGFRA,KIT,KDR,SRD5A3,TMEM165,CLOCK,PDCL2,NMU,EXOC1,CEP135,KIAA1211,AASDH,PPAT,AC068620.1,PAICS,SRP72,ARL9,THEGL,HOPX,SPINK2,REST,NOA1,POLR2B,IGFBP7
115	4	1	0.162398	0.26988	0.241667	0.228571	0.115385	0.107482	0.0602866	0.154677	3.5516e-07	3.57527e-06	0.452162	0.232118	0.0514169	0.327581	0.0792691	-0.00347587	0.162014	0.0328657	0.188458	NA	NA	NA	NA	0.0661739	-0.0884415	0.220789	0.413054	0.886258	NA	NA	NA	NA	-0.0470129	-0.190389	0.0963631	0.704962	1	NA	NA	NA	NA	LPHN3
116	4	2	0.160861	0.303614	0.25	0.257143	0.115385	0.142754	0.0941465	0.191361	1.82755e-11	1.3798e-09	0.756285	0.230661	0.00104262	0.0496983	0.0891393	0.00554631	0.172732	0.0154903	0.111383	NA	NA	NA	NA	0.0962822	-0.0639692	0.256534	0.193921	0.665502	NA	NA	NA	NA	-0.045476	-0.188844	0.0978918	0.719705	1	NA	NA	NA	NA	TECRL,EPHA5
117	4	57	0.173156	0.325301	0.275	0.228571	0.115385	0.152145	0.102587	0.201704	3.14121e-12	7.11484e-10	0.644917	0.224141	0.0040111	0.143397	0.101844	0.015787	0.187902	0.00689811	0.0600932	0.432827	0.239716	0.0709832	0.151757	0.0554157	-0.0992499	0.210081	0.527379	0.950647	NA	NA	NA	NA	-0.0577711	-0.201204	0.0856617	0.60767	1	NA	NA	NA	NA	CENPC,STAP1,UBA6,GNRHR,TMPRSS11D,TMPRSS11A,TMPRSS11F,TMPRSS11BNL,TMPRSS11B,YTHDC1,TMPRSS11E,UGT2B17,UGT2B15,UGT2B10,UGT2A3,UGT2B7,UGT2B11,UGT2B28,UGT2B4,UGT2A2,UGT2A1,UGT2A1,SULT1B1,SULT1E1,CSN1S1,CSN2,STATH,HTN3,HTN1,C4orf40,ODAM,FDCSP,CSN3,CABS1,SMR3A,SMR3B,PROL1,MUC7,AMTN,AMBN,ENAM,IGJ,UTP3,RUFY3,GRSF1,MOB1B,DCK,SLC4A4,GC,NPFFR2,ADAMTS3,COX18,ANKRD17,ALB,AFP,AFM,RASSF6
118	4	74	0.188012	0.349398	0.325	0.314286	0.115385	0.161385	0.110887	0.211883	6.68508e-13	3.02834e-10	0.589188	0.21985	0.00736333	0.191447	0.136988	0.0469898	0.226986	0.000383738	0.00668589	0.568621	0.235231	0.0156364	0.0692615	0.126273	-0.0430391	0.295586	0.0950653	0.538444	NA	NA	NA	NA	-0.0726277	-0.216136	0.0708805	0.49002	1	NA	NA	NA	NA	IL8,CXCL6,PF4V1,CXCL1,PF4,PPBP,CXCL5,CXCL3,CXCL2,MTHFD2L,AC093677.1,EPGN,EREG,AREG,AREGB,BTC,PARM1,RCHY1,THAP6,C4orf26,CDKL2,G3BP2,USO1,PPEF2,NAAA,SDAD1,AC110615.1,CXCL9,ART3,CXCL10,CXCL11,NUP54,SCARB2,FAM47E,FAM47E,FAM47E-STBD1,CCDC158,SHROOM3,SOWAHB,SEPT11,CCNI,CCNG2,CXCL13,CNOT6L,MRPL1,FRAS1,ANXA3,BMP2K,PAQR3,NAA11,GK2,ANTXR2,PRDM8,FGF5,C4orf22,BMP3,PRKG2,RASGEF1B,HNRNPD,HNRNPDL,ENOPH1,TMEM150C,SCD5,SEC31A,THAP9,LIN54,COPS4,PLAC8,COQ2,HPSE,HELQ,MRPS18C,FAM175A,AGPAT9
119	4	33	0.194672	0.349398	0.358333	0.342857	0.153846	0.154725	0.104145	0.205306	8.8142e-12	8.71771e-10	0.5022	0.220614	0.0228233	0.292855	0.163661	0.071665	0.255657	2.66421e-05	0.001338	0.689346	0.233274	0.00312574	0.0322993	0.148185	-0.0245884	0.320958	0.0489268	0.406347	NA	NA	NA	NA	-0.040826	-0.200106	0.118454	0.784639	1	NA	NA	NA	NA	NKX6-1,CDS1,WDFY3,ARHGAP24,MAPK10,PTPN13,SLC10A6,C4orf36,AFF1,KLHL8,HSD17B13,HSD17B11,NUDT9,SPARCL1,DSPP,DMP1,IBSP,MEPE,SPP1,PKD2,ABCG2,PPM1K,HERC6,HERC5,PYURF,HERC3,PIGY,NAP1L5,FAM13A,TIGD2,GPRIN3,SNCA,MMRN1
120	4	1	0.217213	0.368675	0.375	0.342857	0.153846	0.151462	0.10011	0.202813	1.02571e-10	6.63781e-09	0.385586	0.215304	0.0733107	0.338728	0.157787	0.0648346	0.250739	9.75163e-05	0.00245416	0.572345	0.232378	0.0137784	0.0692615	0.125644	-0.0472118	0.2985	0.115453	0.587714	NA	NA	NA	NA	-0.063367	-0.22274	0.0960061	0.589347	1	NA	NA	NA	NA	CCSER1
121	4	123	0.23207	0.395181	0.45	0.342857	0.153846	0.163111	0.111023	0.2152	9.6222e-12	8.71771e-10	0.449981	0.212625	0.0343184	0.327581	0.21793	0.122547	0.313313	1.28812e-07	1.94505e-05	0.880085	0.223958	8.50579e-05	0.00175786	0.110787	-0.0621192	0.283694	0.182542	0.64102	NA	NA	NA	NA	-0.0782235	-0.237654	0.0812071	0.480268	1	NA	NA	NA	NA	RP11-763F8.1,RP11-9B6.1,GRID2,ATOH1,SMARCAD1,HPGDS,PDLIM5,BMPR1B,UNC5C,PDHA2,STPG2,RAP1GDS1,TSPAN5,EIF4E,METAP1,ADH5,ADH4,ADH6,ADH1A,ADH1B,ADH7,C4orf17,TRMT10A,MTTP,RP11-766F14.2,DAPP1,LAMTOR3,DNAJB14,H2AFZ,DDIT4L,EMCN,PPP3CA,AP001816.1,BANK1,SLC39A8,NFKB1,MANBA,UBE2D3,CISD2,SLC9B1,SLC9B2,BDH2,CENPE,TACR3,CXXC4,TET2,PPA2,ARHGEF38,INTS12,GSTCD,NPNT,TBCK,AIMP1,DKK2,PAPSS1,SGMS2,CYP2U1,HADH,LEF1,RPL34,OSTC,ETNPPL,COL25A1,SEC24B,CCDC109B,CASP6,PLA2G12A,CFI,GAR1,RRH,LRIT3,EGF,ELOVL6,ENPEP,PITX2,C4orf32,AP1AR,TIFA,ALPK1,NEUROG2,C4orf21,LARP7,ANK2,CAMK2D,ARSJ,UGT8,NDST4,MTRNR2L13,TRAM1L1,NDST3,PRSS12,METTL14,SEC24D,SYNPO2,MYOZ2,RP11-455G16.1,USP53,C4orf3,FABP2,PDE5A,MAD2L1,PRDM5,NDNF,TNIP3,QRFPR,ANXA5,TMEM155,AC079341.1,EXOSC9,CCNA2,BBS7,TRPC3,KIAA1109,ADAD1,IL2,IL21,BBS12,FGF2,NUDT6,SPATA5,SPRY1,ANKRD50,FAT4
122	4	11	0.188525	0.33253	0.341667	0.228571	0.192308	0.144006	0.0940102	0.194001	1.257e-10	7.11774e-09	0.850447	0.231524	0.000239486	0.0171233	0.153142	0.0621076	0.244177	7.1065e-05	0.00226218	0.596448	0.233574	0.0106625	0.0692615	0.0400468	-0.114688	0.194781	0.702597	1	NA	NA	NA	NA	0.0037831	-0.15248	0.160046	1	1	NA	NA	NA	NA	INTU,SLC25A31,HSPA4L,PLK4,MFSD8,C4orf29,LARP1B,PGRMC2,PHF17,SCLT1,C4orf33
123	4	3	0.188012	0.33012	0.333333	0.257143	0.192308	0.142108	0.0921969	0.192019	2.07299e-10	1.0434e-08	0.851606	0.230395	0.000218773	0.0171233	0.145321	0.0547922	0.23585	0.000162764	0.00320575	0.511312	0.233272	0.0283858	0.087996	0.0691306	-0.0912402	0.229501	0.413808	0.886258	NA	NA	NA	NA	0.0042954	-0.152478	0.161069	1	1	NA	NA	NA	NA	RP11-62N21.1,PCDH10,PABPC4L
124	4	46	0.197746	0.33012	0.35	0.285714	0.230769	0.132375	0.082342	0.182407	5.30339e-09	1.14402e-07	0.873327	0.229063	0.000137505	0.0171233	0.152254	0.0606822	0.243826	0.00010336	0.00246431	0.526913	0.231892	0.0230724	0.0794717	0.0879684	-0.0772764	0.253213	0.281118	0.781265	NA	NA	NA	NA	0.0330233	-0.149374	0.21542	0.863431	1	NA	NA	NA	NA	PCDH18,SLC7A11,CCRN4L,ELF2,MGARP,NDUFC1,NAA15,RAB33B,SETD7,MGST2,MAML3,SCOC,CLGN,RP11-542P2.1,ELMOD2,UCP1,TBC1D9,RNF150,ZNF330,IL15,INPP4B,USP38,GAB1,SMARCA5,FREM3,GYPE,GYPB,GYPA,HHIP,ANAPC10,ABCE1,OTUD4,SMAD1,MMAA,C4orf51,ZNF827,LSM6,RP11-6L6.2,SLC10A7,POU4F2,TTC29,EDNRA,TMEM184C,PRMT10,ARHGAP10,NR3C2
125	4	94	0.240779	0.380723	0.408333	0.342857	0.269231	0.139944	0.0880631	0.191825	6.52526e-09	1.31686e-07	0.84302	0.218536	0.000114515	0.0171233	0.167555	0.0731663	0.261943	6.25221e-05	0.00217865	0.548507	0.224102	0.0143821	0.0692615	0.102078	-0.0708567	0.275014	0.231117	0.72471	NA	NA	NA	NA	0.0284521	-0.162582	0.219487	0.915458	1	NA	NA	NA	NA	DCLK2,LRBA,MAB21L2,RPS3A,SH3D19,PRSS48,FAM160A1,PET112,FBXW7,TMEM154,TIGD4,ARFIP1,FHDC1,TRIM2,MND1,KIAA0922,TLR2,RNF175,SFRP2,DCHS2,PLRG1,FGB,FGA,FGG,LRAT,RBM46,NPY2R,MAP9,GUCY1A3,GUCY1B3,ASIC5,TDO2,CTSO,RP11-171N4.2,PDGFC,GLRB,GRIA2,FAM198B,TMEM144,RXFP1,C4orf46,ETFDH,PPID,FNIP2,C4orf45,RAPGEF2,FSTL5,NAF1,NPY1R,NPY5R,TKTL2,TMA16,MARCH1,TRIM61,FAM218A,TRIM60,TMEM192,KLHL2,MSMO1,CPE,TLL1,SPOCK3,ANXA10,DDX60,DDX60L,PALLD,CBR4,SH3RF1,NEK1,CLCN3,C4orf27,MFAP3L,AADAT,GALNTL6,GALNT7,HMGB2,SAP30,SCRG1,HAND2,FBXO8,CEP44,HPGD,GLRA3,ADAM29,GPM6A,WDR17,SPATA4,ASB5,SPCS3,VEGFC,RP11-487E13.1,NEIL3,AGA,RP11-389E17.1
126	4	41	0.225922	0.373494	0.4	0.4	0.269231	0.147572	0.0960095	0.199134	4.73959e-10	1.70273e-08	0.668462	0.215891	0.00195959	0.0800631	0.174078	0.0800611	0.268095	2.15567e-05	0.00130701	0.617995	0.224817	0.00597998	0.0463449	0.174078	-0.00382124	0.351977	0.0259897	0.304267	NA	NA	NA	NA	0.0433086	-0.14768	0.234298	0.773125	1	NA	NA	NA	NA	TENM3,DCTD,WWC2,CLDN22,CLDN24,CDKN2AIP,ING2,RWDD4,TRAPPC11,STOX2,ENPP6,IRF2,CASP3,PRIMPOL,MLF1IP,ACSL1,RP11-701P16.2,HELT,SLC25A4,KIAA1430,SNX25,LRP2BP,ANKRD37,UFSP2,C4orf47,CCDC110,RP11-279O9.4,PDLIM3,SORBS2,TLR3,FAM149A,AC110771.1,CYP4V2,KLKB1,F11,RP11-215A19.2,MTNR1A,FAT1,ZFP42,TRIML2,TRIML1
127	4	2	0.123975	0.187952	0.316667	0.171429	0.0384615	0.0639764	0.0221853	0.105767	0.000718729	0.00262124	0.23884	0.258707	0.355898	0.644903	0.192691	0.103765	0.281617	4.75927e-09	1.07797e-06	1.0638	0.240995	1.01381e-05	0.000324192	0.0474532	-0.0928009	0.187707	0.559284	0.96333	NA	NA	NA	NA	-0.0855139	-0.180352	0.00932422	0.308277	1	NA	NA	NA	NA	FRG1,FRG2
128	4	7	0.085041	0.163855	0.258333	0.0857143	0.0384615	0.0788144	0.0396529	0.117976	1.63115e-06	1.34348e-05	0.42359	0.281542	0.132444	0.43539	0.173292	0.0895817	0.257003	9.28207e-10	4.20478e-07	1.13646	0.257849	1.04578e-05	0.000324192	0.000673302	-0.093565	0.0949116	1	1	NA	NA	NA	NA	-0.0465794	-0.141014	0.0478554	0.621591	1	NA	NA	NA	NA	DUX4L7,DUX4L6,DUX4L5,DUX4L4,DUX4,DUX4L3,DUX4L2
129	5	23	0.0640369	0.0361446	0.05	0	0.0384615	-0.0278923	-0.0503398	-0.00544486	0.0381906	0.0660318	-0.987949	0.441548	0.0252559	0.292855	-0.0140369	-0.0589385	0.0308647	0.674461	0.937318	NA	NA	NA	NA	-0.0640369	-0.0894393	-0.0386345	0.231956	0.72471	NA	NA	NA	NA	-0.0255753	-0.119775	0.0686245	0.899509	1	NA	NA	NA	NA	PLEKHG4B,LRRC14B,CCDC127,SDHA,PDCD6,AHRR,C5orf55,EXOC3,CTD-2228K2.5,SLC9A3,CEP72,TPPP,AC026740.1,ZDHHC11,ZDHHC11B,BRD9,TRIP13,RP11-661C8.3,NKD2,SLC12A7,SLC6A19,SLC6A18,TERT
130	5	6	0.0635246	0.0385542	0.0416667	0	0.0384615	-0.0249704	-0.0478834	-0.00205733	0.0652328	0.101898	NA	NA	NA	NA	-0.0218579	-0.0636349	0.0199191	0.442952	0.78976	NA	NA	NA	NA	-0.0635246	-0.0888865	-0.0381627	0.235068	0.72471	NA	NA	NA	NA	-0.0250631	-0.119257	0.0691309	0.907584	1	NA	NA	NA	NA	CLPTM1L,SLC6A3,LPCAT1,MRPL36,NDUFS6,IRX4
131	5	3	0.0635246	0.0409639	0.0416667	0	0.0769231	-0.0225607	-0.0459471	0.000825621	0.0991103	0.145298	NA	NA	NA	NA	-0.0218579	-0.0636349	0.0199191	0.442952	0.78976	NA	NA	NA	NA	-0.0635246	-0.0888865	-0.0381627	0.235068	0.72471	NA	NA	NA	NA	0.0133985	-0.102996	0.129793	1	1	NA	NA	NA	NA	IRX2,C5orf38,IRX1
132	5	11	0.0671107	0.0481928	0.0583333	0.0285714	0.0384615	-0.0189179	-0.0437841	0.00594835	0.186345	0.246105	NA	NA	NA	NA	-0.00877732	-0.0565782	0.0390235	0.852685	1	NA	NA	NA	NA	-0.0385392	-0.109379	0.0323009	0.572048	0.971543	NA	NA	NA	NA	-0.0286491	-0.122884	0.0655859	0.85247	1	NA	NA	NA	NA	ADAMTS16,KIAA0947,MED10,UBE2QL1,NSUN2,SRD5A1,PAPD7,ADCY2,C5orf49,MTRR,FASTKD3
133	5	11	0.0635246	0.0506024	0.05	0.0571429	0.0384615	-0.0129222	-0.0380849	0.0122405	0.376602	0.440829	NA	NA	NA	NA	-0.0135246	-0.0584153	0.0313661	0.689837	0.937696	NA	NA	NA	NA	-0.00638173	-0.0904195	0.077656	1	1	NA	NA	NA	NA	-0.0250631	-0.119257	0.0691309	0.907584	1	NA	NA	NA	NA	SEMA5A,TAS2R1,FAM173B,CCT5,CMBL,MARCH6,ROPN1L,RP11-1C1.5,ANKRD33B,DAP,CTNND2
134	5	11	0.0645492	0.0457831	0.0583333	0.0285714	0.0384615	-0.018766	-0.043101	0.00556894	0.181877	0.240907	NA	NA	NA	NA	-0.00621585	-0.0539662	0.0415345	0.937999	1	NA	NA	NA	NA	-0.0359778	-0.106779	0.0348235	0.607341	1	NA	NA	NA	NA	-0.0260876	-0.120293	0.0681181	0.891502	1	NA	NA	NA	NA	DNAH5,TRIO,FAM105A,FAM105B,ANKH,FBXL7,MARCH11,ZNF622,FAM134B,MYO10,BASP1
135	5	1	0.0625	0.0409639	0.0416667	0.0571429	0.0384615	-0.0215361	-0.0448823	0.00180999	0.11419	0.162157	NA	NA	NA	NA	-0.0208333	-0.0625867	0.0209201	0.466968	0.792031	NA	NA	NA	NA	-0.00535714	-0.0883589	0.0776447	1	1	NA	NA	NA	NA	-0.0240385	-0.118221	0.0701437	0.92394	1	NA	NA	NA	NA	CDH18
136	5	4	0.0701844	0.0409639	0.0666667	0.0285714	0.0769231	-0.0292206	-0.0528643	-0.00557681	0.037323	0.0647789	-0.872528	0.438755	0.0467405	0.327581	-0.00351776	-0.0530822	0.0460466	1	1	NA	NA	NA	NA	-0.041613	-0.112499	0.0292735	0.532357	0.950647	NA	NA	NA	NA	0.00673865	-0.103051	0.116528	1	1	NA	NA	NA	NA	CDH12,PRDM9,C5orf17,CDH10
137	5	1	0.0558402	0.0385542	0.0583333	0.0285714	0.115385	-0.0172859	-0.0398863	0.00531441	0.190541	0.250915	NA	NA	NA	NA	0.00249317	-0.0431532	0.0481396	1	1	NA	NA	NA	NA	-0.0272687	-0.0979358	0.0433984	0.74417	1	NA	NA	NA	NA	0.0595445	-0.0831682	0.202257	0.379983	1	NA	NA	NA	NA	CDH9
138	5	10	0.0568648	0.0361446	0.05	0.0571429	0.115385	-0.0207202	-0.0428699	0.00142954	0.112497	0.160761	NA	NA	NA	NA	-0.00686475	-0.0516128	0.0378833	0.910439	1	NA	NA	NA	NA	0.000278103	-0.0775817	0.0781379	1	1	NA	NA	NA	NA	0.0585199	-0.0842001	0.20124	0.396221	1	NA	NA	NA	NA	CDH6,DROSHA,C5orf22,PDZD2,GOLPH3,MTMR12,ZFR,SUB1,NPR3,AC026703.1
139	5	50	0.0625	0.0433735	0.0833333	0.114286	0.115385	-0.0191265	-0.0429344	0.00468137	0.165939	0.222398	NA	NA	NA	NA	0.0208333	-0.0341927	0.0758593	0.474961	0.792031	NA	NA	NA	NA	0.0517857	-0.0687057	0.172277	0.370186	0.850772	NA	NA	NA	NA	0.0528846	-0.0898749	0.195644	0.486876	1	NA	NA	NA	NA	TARS,ADAMTS12,RXFP3,SLC45A2,AMACR,RP11-1084J3.4,C1QTNF3,RAI14,TTC23L,RAD1,BRIX1,DNAJC21,AGXT2,PRLR,AC010368.2,SPEF2,IL7R,CAPSL,UGT3A1,UGT3A2,LMBRD2,SKP2,NADK2,RANBP3L,SLC1A3,NIPBL,C5orf42,NUP155,WDR70,GDNF,EGFLAM,LIFR,OSMR,RICTOR,FYB,AC008964.1,C9,DAB2,PTGER4,TTC33,PRKAA1,RPL37,CARD6,C7,MROH2B,C6,PLCXD3,OXCT1,C5orf51,FBXO4
140	5	12	0.0548156	0.0361446	0.075	0.0857143	0.115385	-0.018671	-0.040734	0.00339196	0.149873	0.202664	NA	NA	NA	NA	0.0201844	-0.0324339	0.0728027	0.466017	0.792031	NA	NA	NA	NA	0.0308987	-0.0769343	0.138732	0.674913	1	NA	NA	NA	NA	0.060569	-0.0821363	0.203274	0.363854	1	NA	NA	NA	NA	GHR,CCDC152,SEPP1,ANXA2R,ZNF131,NIM1,HMGCS1,CCL28,C5orf28,C5orf34,PAIP1,NNT
141	5	3	0.0594262	0.0385542	0.075	0.0857143	0.115385	-0.020872	-0.0436195	0.00187551	0.117607	0.164941	NA	NA	NA	NA	0.0155738	-0.0371278	0.0682754	0.618508	0.92351	NA	NA	NA	NA	0.0262881	-0.0815881	0.134164	0.771607	1	NA	NA	NA	NA	0.0559584	-0.0867796	0.198696	0.437202	1	NA	NA	NA	NA	FGF10,MRPS30,HCN1
142	5	3	0.0368852	0.026506	0.05	0.0285714	0.0384615	-0.0103792	-0.0294118	0.00865336	0.369759	0.435067	NA	NA	NA	NA	0.0131148	-0.031189	0.0574185	0.627288	0.924267	NA	NA	NA	NA	-0.00831382	-0.0724506	0.0558229	1	1	NA	NA	NA	NA	0.00157629	-0.0743907	0.0775433	1	1	NA	NA	NA	NA	EMB,PARP8,ISL1
143	5	1	0.141906	0.0963855	0.258333	0.2	0.192308	-0.0455202	-0.0793206	-0.0117198	0.0166985	0.0328888	-0.199285	0.299369	0.505613	0.797358	0.116428	0.0321732	0.200682	0.00081506	0.0123074	0.606734	0.257351	0.0183929	0.0760241	0.0580943	-0.0898665	0.206055	0.4656	0.905223	NA	NA	NA	NA	0.050402	-0.121363	0.222167	0.654232	1	NA	NA	NA	NA	CTD-2203A3.1
144	5	37	0.186988	0.125301	0.316667	0.228571	0.269231	-0.0616865	-0.0993924	-0.0239806	0.00344959	0.00919216	-0.0486701	0.273542	0.858781	0.963771	0.129679	0.0402488	0.219109	0.000766325	0.0119705	0.522618	0.244308	0.0324218	0.0921202	0.0415837	-0.113144	0.196311	0.68469	1	NA	NA	NA	NA	0.0822431	-0.108615	0.273101	0.415938	1	NA	NA	NA	NA	ITGA1,PELO,ITGA2,MOCS2,FST,NDUFS4,ARL15,HSPB3,SNX18,RP11-45H22.3,ESM1,GZMK,GZMA,CDC20B,GPX8,MCIDAS,CCNO,DHX29,SKIV2L2,PPAP2A,SLC38A9,DDX4,IL31RA,AC008914.1,IL6ST,ANKRD55,CTC-236F12.4,AC022431.2,MAP3K1,SETD9,MIER3,GPBP1,ACTBL2,PLK2,GAPT,CTD-2117L12.1,RAB3C
145	5	1	0.206967	0.146988	0.333333	0.371429	0.269231	-0.0599793	-0.0999579	-0.0200006	0.00643547	0.0151734	-0.0214621	0.261488	0.934586	0.975516	0.126366	0.0357063	0.217026	0.00157857	0.0198637	0.408054	0.241401	0.0909597	0.165868	0.164461	-0.0111633	0.340086	0.0308654	0.341025	NA	NA	NA	NA	0.0622636	-0.128664	0.253191	0.593299	1	NA	NA	NA	NA	PDE4D
146	5	127	0.235656	0.168675	0.358333	0.371429	0.269231	-0.066981	-0.109092	-0.0248697	0.00364134	0.00953483	-0.13591	0.248222	0.584013	0.82687	0.122678	0.0304194	0.214936	0.00336167	0.0338408	0.418919	0.238978	0.079609	0.164525	0.135773	-0.0399495	0.311495	0.0950895	0.538444	NA	NA	NA	NA	0.033575	-0.157444	0.224594	0.866555	1	NA	NA	NA	NA	FKSG52,DEPDC1B,ELOVL7,ERCC8,NDUFAF2,AC008498.1,SMIM15,ZSWIM6,C5orf64,KIF2A,DIMT1,IPO11,CKS1B,LRRC70,HTR1A,RNF180,RGS7BP,FAM159B,SREK1IP1,CWC27,ADAMTS6,CENPK,PPWD1,TRIM23,TRAPPC13,CTC-534A2.2,SGTB,NLN,ERBB2IP,SREK1,MAST4,CD180,RP11-404L6.2,PIK3R1,SLC30A5,CCNB1,CENPH,MRPS36,CDK7,CCDC125,TAF9,RAD17,MARVELD2,OCLN,GTF2H2C,SERF1B,SMN2,SERF1A,SMN1,NAIP,GTF2H2,BDP1,MCCC2,CARTPT,MAP1B,MRPS27,PTCD2,ZNF366,TNPO1,FCHO2,TMEM171,TMEM174,FOXD1,BTF3,ANKRA2,UTP15,AC008387.1,ARHGEF28,ENC1,HEXB,GFM2,NSA2,FAM169A,GCNT4,ANKRD31,HMGCR,COL4A3BP,POLK,ANKDD1B,POC5,SV2C,IQGAP2,F2RL2,F2R,F2RL1,S100Z,CRHBP,AGGF1,ZBED3,PDE8B,WDR41,OTP,TBCA,AP3B1,SCAMP1,LHFPL2,ARSB,DMGDH,BHMT2,BHMT,AC016559.1,JMY,HOMER1,PAPD4,CMYA5,MTX3,THBS4,SERINC5,SPZ1,ZFYVE16,FAM151B,ANKRD34B,DHFR,MTRNR2L2,MSH3,RASGRF2,CKMT2,ZCCHC9,ACOT12,SSBP2,ATG10,RPS23,ATP6AP1L,TMEM167A,XRCC4,VCAN,HAPLN1
147	5	7	0.207992	0.142169	0.35	0.342857	0.230769	-0.0658231	-0.105403	-0.0262429	0.00272804	0.00772375	-0.0700498	0.264013	0.790758	0.945455	0.142008	0.0503676	0.233649	0.000380031	0.00668589	0.59878	0.245085	0.0145597	0.0692615	0.134865	-0.0379575	0.307688	0.0834329	0.515889	NA	NA	NA	NA	0.0227774	-0.159656	0.205211	0.96726	1	NA	NA	NA	NA	EDIL3,COX7C,AC008394.1,RASA1,CCNH,TMEM161B,MEF2C
148	5	43	0.215676	0.139759	0.375	0.342857	0.230769	-0.0759172	-0.115402	-0.0364328	0.000607082	0.00227791	-0.108529	0.260332	0.67676	0.881347	0.159324	0.0663812	0.252266	7.99006e-05	0.00226218	0.676674	0.239396	0.00470471	0.0416703	0.127181	-0.0456695	0.300031	0.109621	0.582871	NA	NA	NA	NA	0.015093	-0.162974	0.19316	1	1	NA	NA	NA	NA	CETN3,MBLAC2,POLR3G,LYSMD3,GPR98,ARRDC3,NR2F1,FAM172A,POU5F2,KIAA0825,ANKRD32,MCTP1,FAM81B,TTC37,ARSK,GPR150,RFESD,SPATA9,RHOBTB3,GLRX,C5orf27,ELL2,PCSK1,CAST,ERAP1,CTD-2260A17.2,ERAP2,LNPEP,CTD-2215E18.1,LIX1,RIOK2,RGMB,CHD1,FAM174A,ST8SIA4,SLCO4C1,AC008948.1,SLCO6A1,PAM,GIN1,PPIP5K2,C5orf30,NUDT12
149	5	41	0.201844	0.161446	0.325	0.228571	0.230769	-0.0403985	-0.0814852	0.000688274	0.0689199	0.106555	NA	NA	NA	NA	0.123156	0.0330608	0.213251	0.00190272	0.0221008	0.544069	0.244998	0.0263706	0.0860515	0.0267272	-0.128064	0.181519	0.858832	1	NA	NA	NA	NA	0.028925	-0.153487	0.211337	0.905255	1	NA	NA	NA	NA	EFNA5,FBXL17,FER,PJA2,MAN2A1,AC011366.3,TMEM232,SLC25A46,TSLP,WDR36,CAMK4,STARD4,NREP,EPB41L4A,EPB41L4A-AS2,APC,CTC-554D6.1,CTC-487M23.8,SRP19,REEP5,ZRSR1,DCP2,MCC,TSSK1B,YTHDC2,KCNN2,TRIM36,PGGT1B,CCDC112,FEM1C,TMED7-TICAM2,TICAM2,TMED7,CDO1,ATG12,AP3S1,AQPEP,CTD-2287O16.3,ARL14EPL,COMMD10,SEMA6A
150	5	350	0.217213	0.154217	0.383333	0.2	0.269231	-0.0629962	-0.103725	-0.0222672	0.00489392	0.0123164	0.00309143	0.249971	0.990133	0.995759	0.16612	0.0728046	0.259436	4.03735e-05	0.0016493	0.807949	0.238746	0.000714044	0.00885414	-0.0172131	-0.165529	0.131103	0.969683	1	NA	NA	NA	NA	0.0520177	-0.138944	0.242979	0.689773	1	NA	NA	NA	NA	DTWD2,DMXL1,TNFAIP8,HSD17B4,FAM170A,PRR16,FTMT,SRFBP1,LOX,ZNF474,SNCAIP,SNX2,SNX24,PPIC,PRDM6,CEP120,CSNK1G3,ZNF608,GRAMD3,ALDH7A1,PHAX,C5orf48,LMNB1,MARCH3,C5orf63,MEGF10,PRRC1,CTXN3,SLC12A2,FBN2,SLC27A6,ISOC1,ADAMTS19,KIAA1024L,CHSY3,HINT1,LYRM7,CDC42SE2,RAPGEF6,CTC-432M15.3,FNIP1,ACSL6,IL3,CSF2,P4HA2,PDLIM4,SLC22A4,SLC22A5,C5orf56,IRF1,IL5,RAD50,IL13,IL4,KIF3A,CCNI2,SEPT8,SOWAHA,SHROOM1,GDF9,UQCRQ,LEAP2,AFF4,ZCCHC10,HSPA4,FSTL4,C5orf15,VDAC1,TCF7,SKP1,CTD-2410N18.5,PPP2CA,CDKL3,UBE2B,CDKN2AIPNL,PHF15,SAR1B,SEC24A,CAMLG,DDX46,C5orf24,TXNDC15,PCBD2,CATSPER3,PITX1,CTC-349C3.1,H2AFY,C5orf20,TIFAB,NEUROG1,CXCL14,SLC25A48,IL9,LECT2,TGFBI,SMAD5,TRPC7,SPOCK1,KLHL3,HNRNPA0,MYOT,PKD2L2,FAM13B,WNT8A,NME5,BRD8,KIF20A,CDC23,GFRA3,CDC25C,FAM53C,KDM3B,REEP2,EGR1,ETF1,HSPA9,CTNNA1,LRRTM2,SIL1,MATR3,PAIP2,SLC23A1,MZB1,PROB1,SPATA24,DNAJC18,ECSCR,AC138517.1,TMEM173,UBE2D2,CXXC5,PSD2,NRG2,PURA,IGIP,CYSTM1,PFDN1,HBEGF,SLC4A9,ANKHD1,ANKHD1-EIF4EBP3,SRA1,EIF4EBP3,APBB3,SLC35A4,CD14,NDUFA2,TMCO6,IK,WDR55,DND1,HARS,HARS2,ZMAT2,PCDHA1,PCDHA2,PCDHA3,PCDHA4,PCDHA5,PCDHA6,PCDHA7,PCDHA8,PCDHA9,PCDHA10,AC005609.1,PCDHA11,PCDHA12,PCDHA13,PCDHAC1,PCDHAC2,PCDHB1,PCDHB2,PCDHB3,PCDHB4,PCDHB5,PCDHB6,PCDHB17,PCDHB7,PCDHB8,PCDHB16,PCDHB10,PCDHB11,PCDHB12,PCDHB13,PCDHB14,PCDHB15,SLC25A2,TAF7,PCDHGA1,PCDHGA2,PCDHGA3,PCDHGB1,PCDHGA4,PCDHGB2,PCDHGA5,PCDHGB3,PCDHGA6,PCDHGA7,PCDHGB4,PCDHGA8,PCDHGA9,PCDHGB6,PCDHGA10,PCDHGB7,PCDHGA11,PCDHGA12,PCDHGC3,PCDHGC4,PCDHGC5,DIAPH1,HDAC3,RELL2,FCHSD1,ARAP3,PCDH1,KIAA0141,PCDH12,RNF14,GNPDA1,NDFIP1,SPRY4,FGF1,ARHGAP26,NR3C1,HMHB1,YIPF5,KCTD16,PRELID2,GRXCR2,SH3RF2,PLAC8L1,LARS,RBM27,POU4F3,TCERG1,GPR151,PPP2R2B,STK32A,DPYSL3,JAKMIP2,SPINK1,SCGB3A2,C5orf46,SPINK5,SPINK14,SPINK6,SPINK13,SPINK7,AC091948.1,SPINK9,FBXO38,HTR4,ADRB2,SH3TC2,ABLIM3,AFAP1L1,GRPEL2,PCYOX1L,IL17B,CSNK1A1,ARHGEF37,PPARGC1B,PDE6A,SLC26A2,TIGD6,HMGXB3,CSF1R,PDGFRB,CDX1,SLC6A7,CAMK2A,ARSI,TCOF1,CD74,RPS14,NDST1,SYNPO,MYOZ3,RBM22,DCTN4,SMIM3,AC010441.1,IRGM,ZNF300,GPX3,TNIP1,ANXA6,CCDC69,GM2A,SLC36A3,SLC36A2,SLC36A1,FAT2,SPARC,ATOX1,G3BP1,GLRA1,NMUR2,GRIA1,FAM114A2,MFAP3,GALNT10,SAP30L,HAND1,LARP1,FAXDC2,CNOT8,GEMIN5,MRPL22,KIF4B,SGCD,TIMD4,HAVCR1,HAVCR2,MED7,ITK,FAM71B,CYFIP2,FNDC9,ADAM19,NIPAL4,SOX30,C5orf52,THG1L,AC026407.1,LSM11,CLINT1,EBF1,RNF145,UBLCP1,IL12B,ADRA1B,TTC1,PWWP2A,FABP6,CCNJL,C1QTNF2,C5orf54,SLU7,PTTG1,ATP10B,GABRB2,GABRA6,GABRA1,GABRG2,CCNG1,AC112205.1,NUDCD2,HMMR,MAT2B
151	5	136	0.158811	0.127711	0.316667	0.142857	0.230769	-0.0311006	-0.068535	0.00633373	0.12808	0.176353	NA	NA	NA	NA	0.157855	0.0686387	0.247072	1.27709e-05	0.00113569	0.874168	0.247877	0.000420897	0.0065239	-0.0159543	-0.147553	0.115645	0.981908	1	NA	NA	NA	NA	0.0719578	-0.110288	0.254203	0.468185	1	NA	NA	NA	NA	TENM2,WWC1,RARS,FBLL1,PANK3,SLIT3,SPDL1,DOCK2,FAM196B,FOXI1,C5orf58,LCP2,KCNIP1,KCNMB1,GABRP,RANBP17,TLX3,NPM1,FGF18,CTB-78H18.1,C5orf50,FBXW11,STK10,EFCAB9,UBTD2,SH3PXD2B,AC027309.1,NEURL1B,DUSP1,ERGIC1,RPL26L1,ATP6V0E1,CREBRF,BNIP1,NKX2-5,STC2,BOD1,CPEB4,C5orf47,NSG2,MSX2,DRD1,SFXN1,HRH2,CPLX2,THOC3,RP11-826N14.2,FAM153B,SIMC1,KIAA1191,ARL10,NOP16,HIGD2A,CLTB,FAF2,RNF44,CDHR2,GPRIN1,SNCB,EIF4E1B,TSPAN17,UNC5A,HK3,UIMC1,ZNF346,FGFR4,NSD1,RAB24,MXD3,PRELID1,LMAN2,RGS14,SLC34A1,PFN3,F12,GRK6,PRR7,DBN1,PDLIM7,DOK3,DDX41,FAM193B,TMED9,B4GALT7,FAM153A,RP11-1026M7.2,PROP1,FAM153C,N4BP3,RMND5B,NHP2,HNRNPAB,PHYKPL,COL23A1,CLK4,ZNF354A,ZNF354B,ZFP2,ZNF454,GRM6,ZNF879,ZNF354C,ADAMTS2,RUFY1,HNRNPH1,C5orf60,AC136604.1,CBY3,CANX,MAML1,LTC4S,MGAT4B,SQSTM1,C5orf45,CTC-241N9.1,TBC1D9B,RNF130,RASGEF1C,MAPK9,GFPT2,CNOT6,SCGB3A1,FLT4,OR2Y1,MGAT1,ZFP62,BTNL8,BTNL3,BTNL9,OR2V1,OR2V2,TRIM7,TRIM41,GNB2L1,TRIM52,AC008443.1
152	5	1	0.000512295	0	0	0	0	-0.000512295	-0.00202841	0.00100382	1	1	NA	NA	NA	NA	-0.000512295	-0.00202841	0.00100382	1	1	NA	NA	NA	NA	-0.000512295	-0.00202841	0.00100382	1	1	NA	NA	NA	NA	-0.000512295	-0.00202841	0.00100382	1	1	NA	NA	NA	NA	OR4F3
153	6	1	0.150615	0.0650602	0.133333	0.142857	0.0769231	-0.0855545	-0.11556	-0.0555486	5.52458e-06	3.68034e-05	-0.356798	0.327431	0.275851	0.580098	-0.0172814	-0.0845608	0.0499979	0.7015	0.940175	NA	NA	NA	NA	-0.00775761	-0.132525	0.11701	1	1	NA	NA	NA	NA	-0.0736917	-0.196826	0.0494426	0.441481	1	NA	NA	NA	NA	DUSP22
154	6	49	0.189037	0.0915663	0.175	0.2	0.0769231	-0.0974706	-0.131668	-0.0632733	2.51275e-06	1.86602e-05	-0.269969	0.292653	0.356275	0.644903	-0.0140369	-0.088627	0.0605532	0.7937	0.992396	NA	NA	NA	NA	0.0109631	-0.133651	0.155577	1	1	NA	NA	NA	NA	-0.112114	-0.235489	0.011261	0.229388	1	NA	NA	NA	NA	IRF4,EXOC2,HUS1B,AL033381.1,FOXQ1,FOXF2,FOXC1,GMDS,C6orf195,MYLK4,WRNIP1,SERPINB1,SERPINB9,SERPINB6,NQO2,RIPK1,BPHL,TUBB2A,TUBB2B,PSMG4,SLC22A23,PXDC1,FAM50B,C6ORF50,PRPF4B,FAM217A,C6orf201,ECI2,CDYL,RPP40,PPP1R3G,LYRM4,FARS2,NRN1,F13A1,LY86,RREB1,SSR1,CAGE1,RIOK1,DSP,SNRNP48,BMP6,TXNDC5,BLOC1S5-TXNDC5,BLOC1S5,EEF1E1-BLOC1S5,EEF1E1,SLC35B3
155	6	533	0.196209	0.0795181	0.183333	0.228571	0.0769231	-0.116691	-0.149583	-0.0837991	2.13314e-08	3.33211e-07	-0.287576	0.290991	0.323024	0.620364	-0.0128757	-0.0887359	0.0629845	0.820705	1	NA	NA	NA	NA	0.0323624	-0.122405	0.18713	0.792675	1	NA	NA	NA	NA	-0.119286	-0.242703	0.00413067	0.201668	1	NA	NA	NA	NA	OFCC1,TFAP2A,GCNT2,GCNT6,C6orf52,PAK1IP1,TMEM14C,TMEM14B,RP11-637O19.3,SYCP2L,MAK,GCM2,ELOVL2,SMIM13,ERVFRD-1,NEDD9,TMEM170B,ADTRP,HIVEP1,EDN1,PHACTR1,TBC1D7,GFOD1,AL583828.1,SIRT5,NOL7,AL441883.1,RANBP9,MCUR1,RNF182,CD83,JARID2,DTNBP1,MYLIP,GMPR,ATXN1,STMND1,RBM24,CAP2,FAM8A1,NUP153,KIF13A,NHLRC1,TPMT,KDM1B,DEK,RNF144B,ID4,MBOAT1,E2F3,CDKAL1,SOX4,PRL,HDGFL1,NRSN1,DCDC2,KAAG1,MRS2,GPLD1,ALDH5A1,KIAA0319,TDP2,ACOT13,C6orf62,GMNN,RP3-369A17.5,FAM65B,LRRC16A,SCGN,HIST1H2AA,HIST1H2BA,SLC17A4,SLC17A1,SLC17A3,SLC17A2,TRIM38,HIST1H1A,HIST1H3A,HIST1H4A,HIST1H4B,HIST1H3B,HIST1H2AB,HIST1H2BB,HIST1H3C,HIST1H1C,HFE,HIST1H4C,HIST1H1T,HIST1H2BC,HIST1H2AC,HIST1H1E,HIST1H2BD,HIST1H2BE,HIST1H4D,HIST1H3D,HIST1H2AD,HIST1H2BF,HIST1H4E,HIST1H2BG,HIST1H2AE,HIST1H3E,HIST1H1D,HIST1H4F,HIST1H4G,HIST1H3F,HIST1H2BH,HIST1H3G,HIST1H2BI,HIST1H4H,BTN3A2,BTN2A2,BTN3A1,BTN3A3,BTN2A1,BTN1A1,HMGN4,ABT1,ZNF322,HIST1H2BJ,HIST1H2AG,HIST1H2BK,HIST1H4I,HIST1H2AH,PRSS16,POM121L2,ZNF391,ZNF184,HIST1H2BL,HIST1H2AI,HIST1H3H,HIST1H2AJ,HIST1H2BM,HIST1H4J,HIST1H4K,HIST1H2AK,HIST1H2BN,HIST1H2AL,HIST1H1B,HIST1H3I,HIST1H4L,HIST1H3J,HIST1H2AM,HIST1H2BO,OR2B2,OR2B6,ZNF165,ZSCAN16,ZKSCAN8,ZSCAN9,ZKSCAN4,NKAPL,PGBD1,ZSCAN31,ZKSCAN3,ZSCAN12,ZSCAN23,GPX6,GPX5,SCAND3,TRIM27,C6orf100,ZNF311,OR2W1,OR2B3,OR2J1,OR2J3,OR2J2,OR14J1,OR5V1,OR12D3,OR12D2,OR11A1,OR10C1,OR2H1,MAS1L,UBD,GABBR1,OR2H2,MOG,ZFP57,HLA-F,HLA-G,HLA-A,ZNRD1,PPP1R11,RNF39,TRIM31,TRIM40,TRIM10,TRIM15,TRIM26,TRIM39,TRIM39-RPP21,RPP21,HLA-E,GNL1,PRR3,ABCF1,PPP1R10,MRPS18B,ATAT1,C6orf136,DHX16,PPP1R18,NRM,MDC1,TUBB,FLOT1,IER3,DDR1,GTF2H4,VARS2,SFTA2,DPCR1,MUC21,MUC22,C6orf15,PSORS1C1,CDSN,PSORS1C2,CCHCR1,TCF19,POU5F1,HCG27,HLA-C,HLA-B,MICA,MICB,MCCD1,DDX39B,ATP6V1G2-DDX39B,ATP6V1G2,NFKBIL1,LTA,TNF,LTB,LST1,NCR3,AIF1,PRRC2A,BAG6,APOM,C6orf47,GPANK1,CSNK2B,CSNK2B-LY6G5B-1181,LY6G5B,LY6G5C,ABHD16A,XXbac-BPG32J3.20,LY6G6F,MEGT1,LY6G6E,LY6G6D,C6orf25,LY6G6C,DDAH2,CLIC1,MSH5,MSH5-SAPCD1,SAPCD1,VWA7,VARS,LSM2,HSPA1L,HSPA1A,HSPA1B,C6orf48,NEU1,SLC44A4,EHMT2,C2,ZBTB12,CFB,CFB,NELFE,SKIV2L,DXO,STK19,C4A,AL645922.1,C4B,CYP21A2,TNXB,ATF6B,FKBPL,PRRT1,PPT2,PPT2-EGFL8,EGFL8,AGPAT1,RNF5,AGER,PBX2,GPSM3,NOTCH4,C6orf10,BTNL2,HLA-DRA,HLA-DRB5,HLA-DRB1,HLA-DQA1,HLA-DQB1,HLA-DQA2,HLA-DQB2,HLA-DOB,TAP2,TAP2,PSMB8,PSMB9,TAP1,HLA-DMB,XXbac-BPG181M17.5,HLA-DMA,BRD2,HLA-DOA,HLA-DPA1,HLA-DPB1,COL11A2,RXRB,SLC39A7,HSD17B8,RING1,VPS52,RPS18,B3GALT4,WDR46,PFDN6,RGL2,TAPBP,ZBTB22,DAXX,KIFC1,PHF1,CUTA,SYNGAP1,ZBTB9,BAK1,GGNBP1,ITPR3,UQCC2,SBP1,IP6K3,LEMD2,MLN,GRM4,HMGA1,C6orf1,NUDT3,RPS10-NUDT3,RPS10,PACSIN1,SPDEF,C6orf106,SNRPC,UHRF1BP1,TAF11,ANKS1A,TCP11,SCUBE3,ZNF76,DEF6,PPARD,FANCE,RPL10A,TEAD3,TULP1,FKBP5,ARMC12,CLPSL2,CLPSL1,CLPS,LHFPL5,SRPK1,SLC26A8,MAPK14,MAPK13,BRPF3,PNPLA1,C6orf222,ETV7,PXT1,KCTD20,STK38,SRSF3,CDKN1A,RAB44,CPNE5,PPIL1,C6orf89,PI16,MTCH1,FGD2,COX6A1P2,PIM1,TMEM217,TBC1D22B,RNF8,CMTR1,CCDC167,MDGA1,ZFAND3,BTBD9,GLO1,DNAH8,GLP1R,SAYSD1,KCNK5,KCNK17,KCNK16,KIF6,DAAM2,MOCS1,LRFN2,UNC5CL,OARD1,TSPO2,APOBEC2,NFYA,TREML1,TREM2,TREML2,TREML4,TREM1,NCR2,FOXP4,MDFI,TFEB,AL035588.1,PGC,FRS3,PRICKLE4,TOMM6,USP49,MED20,BYSL,CCND3,TAF8,C6orf132,GUCA1A,RP1-139D8.6,GUCA1B,MRPS10,TRERF1,UBR2,PRPH2,TBCC,GLTSCR1L,RPL7L1,C6orf226,PTCRA,CNPY3,GNMT,PEX6,PPP2R5D,MEA1,KLHDC3,RRP36,CUL7,KLC4,MRPL2,PTK7,SRF,CUL9,DNPH1,TTBK1,SLC22A7,CRIP3,ZNF318,ABCC10,DLK2,TJAP1,LRRC73,POLR1C,YIPF3,XPO5,POLH,GTPBP2,MAD2L1BP,RSPH9,MRPS18A,VEGFA,C6orf223,MRPL14,TMEM63B,CAPN11,SLC29A1,HSP90AB1,SLC35B2,NFKBIE,TMEM151B,RP11-444E17.6,TCTE1,AARS2,SPATS1,CDC5L,AL133262.1,SUPT3H,RUNX2,CLIC5,ENPP4,ENPP5,RCAN2,CYP39A1,SLC25A27,TDRD6,PLA2G7,ANKRD66,MEP1A,GPR116,GPR110,TNFRSF21,CD2AP,GPR111,GPR115,OPN5,PTCHD4,MUT,CENPQ,GLYATL3,C6orf141,RHAG,CRISP2,CRISP3,PGK2,CRISP1,DEFB133,DEFB114,DEFB113,DEFB110,DEFB112,TFAP2D,TFAP2B
156	6	28	0.129611	0.0433735	0.116667	0.142857	0	-0.0862372	-0.112317	-0.0601574	8.41137e-07	7.47128e-06	-0.64916	0.381151	0.0885391	0.361484	-0.012944	-0.0767052	0.0508172	0.786841	0.992396	NA	NA	NA	NA	0.0132465	-0.116882	0.143375	1	1	NA	NA	NA	NA	-0.129611	-0.163998	-0.0952238	0.0948818	1	NA	NA	NA	NA	PKHD1,IL17A,IL17F,MCM3,PAQR8,EFHC1,TRAM2,TMEM14A,GSTA2,GSTA1,GSTA5,GSTA3,GSTA4,ICK,FBXO9,GCM1,ELOVL5,GCLC,KLHL31,LRRC1,MLIP,TINAG,FAM83B,HCRTR2,GFRAL,HMGCLL1,BMP5,COL21A1
157	6	6	0.124488	0.0385542	0.0916667	0.171429	0	-0.0859335	-0.111008	-0.0608588	5.55644e-07	5.24389e-06	-0.665919	0.395461	0.0922	0.366239	-0.032821	-0.090909	0.0252669	0.357224	0.706648	NA	NA	NA	NA	0.0469409	-0.0933162	0.187198	0.566086	0.967686	NA	NA	NA	NA	-0.124488	-0.15862	-0.0903553	0.105181	1	NA	NA	NA	NA	DST,BEND6,KIAA1586,ZNF451,BAG2,RAB23
158	6	1	0.140369	0.060241	0.0916667	0.257143	0	-0.0801279	-0.109184	-0.0510717	1.18294e-05	7.44266e-05	-0.448391	0.336606	0.182829	0.482207	-0.0487022	-0.107004	0.00959939	0.171651	0.46798	NA	NA	NA	NA	0.116774	-0.0433807	0.276929	0.0862959	0.521227	NA	NA	NA	NA	-0.140369	-0.175266	-0.105472	0.0763083	1	NA	NA	NA	NA	PRIM2
159	6	2	0.109631	0.0385542	0.0666667	0.2	0	-0.0710769	-0.0956726	-0.0464812	1.37283e-05	8.40395e-05	-0.558694	0.384627	0.146346	0.454088	-0.0429645	-0.0941202	0.00819124	0.185194	0.483715	NA	NA	NA	NA	0.0903689	-0.0574136	0.238151	0.157309	0.628573	NA	NA	NA	NA	-0.109631	-0.142978	-0.0762843	0.141558	1	NA	NA	NA	NA	MTRNR2L9,KHDRBS2
160	6	4	0.165471	0.086747	0.1	0.228571	0	-0.0787243	-0.111888	-0.0455604	6.75342e-05	0.000343742	-0.518075	0.298217	0.0823447	0.350147	-0.0654713	-0.126044	-0.00489824	0.0778829	0.323678	NA	NA	NA	NA	0.0631001	-0.0915297	0.21773	0.444764	0.886258	NA	NA	NA	NA	-0.165471	-0.201443	-0.129499	0.0454427	1	NA	NA	NA	NA	FKBP1C,LGSN,PTP4A1,PHF3
161	6	1	0.193135	0.108434	0.133333	0.228571	0	-0.0847015	-0.120826	-0.048577	5.73893e-05	0.000295425	-0.409418	0.27494	0.136457	0.438503	-0.0598019	-0.127517	0.00791275	0.133115	0.413022	NA	NA	NA	NA	0.0354362	-0.119318	0.190191	0.756573	1	NA	NA	NA	NA	-0.193135	-0.230134	-0.156136	0.0251258	1	NA	NA	NA	NA	EYS
162	6	2	0.213115	0.161446	0.158333	0.228571	0	-0.051669	-0.0929191	-0.0104188	0.0211811	0.0398135	-0.367041	0.254501	0.149246	0.454088	-0.0547814	-0.126999	0.0174358	0.188607	0.483715	NA	NA	NA	NA	0.0154567	-0.139381	0.170294	0.989554	1	NA	NA	NA	NA	-0.213115	-0.250768	-0.175461	0.0160978	1	NA	NA	NA	NA	BAI3,LMBRD1
163	6	21	0.235656	0.190361	0.183333	0.285714	0.0384615	-0.0452943	-0.0889586	-0.00162994	0.0531523	0.0869241	-0.521997	0.240473	0.0299533	0.326226	-0.0523224	-0.128491	0.0238458	0.228045	0.535255	NA	NA	NA	NA	0.0500585	-0.115326	0.215444	0.62408	1	NA	NA	NA	NA	-0.197194	-0.29296	-0.101428	0.0332437	1	NA	NA	NA	NA	COL19A1,COL9A1,FAM135A,C6orf57,SMAP1,B3GAT2,OGFRL1,RIMS1,KCNQ5,RP11-257K9.8,KHDC1L,KHDC1,DPPA5,KHDC3L,OOEP,DDX43,MB21D1,MTO1,EEF1A1,SLC17A5,CD109
164	6	69	0.285861	0.255422	0.25	0.285714	0.0769231	-0.030439	-0.0783991	0.0175211	0.232762	0.292892	NA	NA	NA	NA	-0.0358607	-0.120309	0.0485873	0.45843	0.792031	NA	NA	NA	NA	-0.00014637	-0.151292	0.151	1	1	NA	NA	NA	NA	-0.208938	-0.332793	-0.0850823	0.0331618	1	NA	NA	NA	NA	COL12A1,COX7A2,TMEM30A,FILIP1,SENP6,MYO6,IMPG1,HTR1B,MEI4,IRAK1BP1,PHIP,HMGN3,LCA5,SH3BGRL2,ELOVL4,TTK,BCKDHB,FAM46A,AL359693.1,IBTK,TPBG,UBE3D,DOPEY1,AL139333.1,PGM3,RWDD2A,ME1,PRSS35,SNAP91,RIPPLY2,CYB5R4,MRAP2,KIAA1009,TBX18,NT5E,SNX14,RP11-321N4.5,SYNCRIP,HTR1E,CGA,ZNF292,GJB7,SMIM8,RP1-102H19.8,C6orf163,C6orf164,C6ORF165,C6orf165,SLC35A1,RARS2,ORC3,AKIRIN2,SPACA1,CNR1,RNGTT,AL079342.1,PNRC1,SRSF12,PM20D2,GABRR1,GABRR2,UBE2J1,RRAGD,ANKRD6,LYRM2,MDN1,GJA10,BACH2,MAP3K7
165	6	2	0.272541	0.248193	0.2	0.285714	0.0769231	-0.0243482	-0.0718241	0.0231277	0.339252	0.403363	NA	NA	NA	NA	-0.072541	-0.151207	0.00612547	0.102141	0.359375	NA	NA	NA	NA	0.0131733	-0.150961	0.177308	1	1	NA	NA	NA	NA	-0.195618	-0.319418	-0.0718181	0.0444678	1	NA	NA	NA	NA	EPHA7,MANEA
166	6	19	0.285861	0.262651	0.216667	0.314286	0.115385	-0.0232101	-0.0715156	0.0250955	0.371125	0.435542	NA	NA	NA	NA	-0.069194	-0.150003	0.0116155	0.125836	0.396458	NA	NA	NA	NA	0.0284251	-0.141214	0.198065	0.857089	1	NA	NA	NA	NA	-0.170476	-0.314392	-0.0265601	0.0897431	1	NA	NA	NA	NA	FUT9,UFL1,FHL5,GPR63,NDUFAF4,KLHL32,MMS22L,POU3F2,FBXL4,FAXC,COQ3,PNISR,USP45,CCNC,PRDM13,MCHR2,SIM1,ASCC3,GRIK2
167	6	173	0.309426	0.303614	0.275	0.342857	0.153846	-0.00581177	-0.0560339	0.0444103	0.861646	0.887547	NA	NA	NA	NA	-0.0344262	-0.121329	0.0524765	0.489343	0.806082	NA	NA	NA	NA	0.0334309	-0.139696	0.206558	0.810731	1	NA	NA	NA	NA	-0.15558	-0.31526	0.0040997	0.135164	1	NA	NA	NA	NA	HACE1,LIN28B,BVES,POPDC3,PREP,PRDM1,ATG5,AIM1,RTN4IP1,QRSL1,C6orf203,BEND3,PDSS2,SOBP,SCML4,SEC63,OSTM1,NR2E1,SNX3,LACE1,FOXO3,ARMC2,SESN1,CEP57L1,CD164,PPIL6,SMPD2,MICAL1,ZBTB24,AK9,FIG4,GPR6,WASF1,CDC40,METTL24,DDO,SLC22A16,CDK19,AMD1,GTF3C6,RPF2,SLC16A10,KIAA1919,REV3L,TRAF3IP2,FYN,WISP3,TUBE1,FAM229B,LAMA4,RFPL4B,MARCKS,HDAC2,HS3ST5,FRK,NT5DC1,COL10A1,AL121963.1,TSPYL4,DSE,TSPYL1,FAM26F,TRAPPC3L,FAM26E,FAM26D,RWDD1,RSPH4A,ZUFSP,KPNA5,FAM162B,GPRC6A,RFX6,VGLL2,ROS1,GOPC,DCBLD1,NUS1,SLC35F1,CEP85L,PLN,MCM9,ASF1A,FAM184A,MAN1A1,TBC1D32,GJA1,HSF2,SERINC1,PKIB,FABP7,SMPDL3A,CLVS2,TRDN,NKAIN2,RNF217,TPD52L1,HDDC2,HEY2,NCOA7,HINT3,TRMT11,CENPW,RSPO3,RNF146,ECHDC1,SOGA3,SOGA3,KIAA0408,C6orf58,THEMIS,PTPRK,LAMA2,ARHGAP18,TMEM244,L3MBTL3,SAMD3,TMEM200A,SMLR1,EPB41L2,AKAP7,ARG1,MED23,ENPP3,OR2A4,CTAGE9,ENPP1,CTGF,MOXD1,STX7,TAAR8,TAAR6,TAAR5,TAAR2,TAAR1,VNN1,VNN3,VNN2,SLC18B1,RPS12,EYA4,TCF21,TBPL1,SLC2A12,SGK1,ALDH8A1,HBS1L,MYB,AHI1,PDE7B,MTFR2,BCLAF1,MAP7,MAP3K5,PEX7,SLC35D3,IL20RA,IL22RA2,IFNGR1,OLIG3,TNFAIP3,PERP,KIAA1244,PBOV1,RP3-422G23.4,HEBP2,NHSL1,CCDC28A,ECT2L,REPS1,ABRACL,HECA,TXLNB,CITED2
168	6	101	0.300205	0.303614	0.283333	0.342857	0.192308	0.00340954	-0.0467399	0.053559	0.937348	0.94781	NA	NA	NA	NA	-0.0168716	-0.104443	0.0706998	0.772543	0.98304	NA	NA	NA	NA	0.0426522	-0.130452	0.215757	0.719321	1	NA	NA	NA	NA	-0.107897	-0.280232	0.0644377	0.327883	1	NA	NA	NA	NA	NMBR,GJE1,VTA1,GPR126,HIVEP2,AIG1,ADAT2,AL031320.1,PEX3,FUCA2,PHACTR2,RP3-468K18.5,LTV1,ZC2HC1B,PLAGL1,SF3B5,STX11,UTRN,EPM2A,FBXO30,SHPRH,GRM1,RAB32,ADGB,STXBP5,SAMD5,SASH1,UST,TAB2,SUMO4,ZC3H12D,PPIL4,GINM1,KATNA1,LATS1,NUP43,PCMT1,LRP11,RAET1E,RAET1G,ULBP2,ULBP1,RAET1L,ULBP3,PPP1R14C,IYD,PLEKHG1,MTHFD1L,AKAP12,ZBTB2,RMND1,C6orf211,CCDC170,ESR1,SYNE1,MYCT1,VIP,FBXO5,MTRF1L,RGS17,AL590867.1,OPRM1,IPCEF1,CNKSR3,SCAF8,TIAM2,TFB1M,CLDN20,NOX3,ARID1B,TMEM242,ZDHHC14,SNX9,SYNJ2,SERAC1,GTF2H5,TULP4,TMEM181,AL591025.1,DYNLT1,SYTL3,EZR,C6orf99,RSPH3,TAGAP,FNDC1,SOD2,WTAP,ACAT2,TCP1,MRPL18,PNLDC1,MAS1,IGF2R,SLC22A1,SLC22A2,SLC22A3,LPA,PLG,MAP3K4,AGPAT4
169	6	1	0.290471	0.298795	0.275	0.371429	0.153846	0.00832387	-0.0415622	0.0582099	0.780052	0.821776	NA	NA	NA	NA	-0.0154713	-0.102284	0.0713409	0.795636	0.992396	NA	NA	NA	NA	0.0809573	-0.0949235	0.256838	0.391663	0.871358	NA	NA	NA	NA	-0.136625	-0.296252	0.0230014	0.190398	1	NA	NA	NA	NA	PARK2
170	6	37	0.289447	0.284337	0.258333	0.342857	0.153846	-0.00510937	-0.0544071	0.0441883	0.881581	0.899451	NA	NA	NA	NA	-0.0311134	-0.116395	0.0541685	0.530707	0.850658	NA	NA	NA	NA	0.0534104	-0.119667	0.226488	0.61561	1	NA	NA	NA	NA	-0.135601	-0.295224	0.0240229	0.193839	1	NA	NA	NA	NA	PACRG,AL078585.1,QKI,C6orf118,PDE10A,SDIM1,T,PRR18,SFT2D1,MPC1,RPS6KA2,Z98049.1,RP11-514O12.4,RNASET2,FGFR1OP,CCR6,TCP10L2,GPR31,UNC93A,TTLL2,TCP10,C6orf123,AL009178.1,MLLT4,KIF25,FRMD1,DACT2,SMOC2,THBS2,WDR27,C6orf120,PHF10,TCTE3,ERMARD,DLL1,FAM120B,PSMB1
171	6	2	0.23873	0.240964	0.208333	0.285714	0.115385	0.00223435	-0.044511	0.0489797	0.973242	0.977558	NA	NA	NA	NA	-0.0303962	-0.109902	0.0491095	0.516046	0.832393	NA	NA	NA	NA	0.0469848	-0.118411	0.21238	0.655803	1	NA	NA	NA	NA	-0.123345	-0.267083	0.0203937	0.216109	1	NA	NA	NA	NA	TBP,PDCD2
172	7	23	0.0665984	0.0433735	0.158333	0.0857143	0.0769231	-0.0232249	-0.0471894	0.000739619	0.0963139	0.142118	NA	NA	NA	NA	0.091735	0.0210672	0.162403	0.000326269	0.00615832	0.456818	0.316196	0.148534	0.236131	0.0191159	-0.0888262	0.127058	0.914532	1	NA	NA	NA	NA	0.0103247	-0.103021	0.123671	1	1	NA	NA	NA	NA	FAM20C,AC145676.2,AC187652.1,PDGFA,PRKAR1B,HEATR2,SUN1,GET4,ADAP1,COX19,CYP2W1,C7orf50,GPR146,GPER1,ZFAND2A,UNCX,MICALL2,INTS1,MAFK,TMEM184A,PSMG3,ELFN1,AC074389.6
173	7	60	0.0778689	0.0433735	0.158333	0.0857143	0.0769231	-0.0344954	-0.0588776	-0.0101131	0.0179351	0.0348696	-0.474924	0.373336	0.203334	0.489229	0.0804645	0.00965361	0.151275	0.00330077	0.0338408	0.310849	0.310011	0.316004	0.393497	0.00784543	-0.0935018	0.109193	1	1	NA	NA	NA	NA	-0.000945776	-0.105005	0.103113	1	1	NA	NA	NA	NA	MAD1L1,AC110781.3,FTSJ2,NUDT1,SNX8,EIF3B,CHST12,LFNG,BRAT1,IQCE,TTYH3,AMZ1,GNA12,CARD11,AC091801.1,SDK1,FOXK1,AP5Z1,RADIL,PAPOLB,MMD2,RBAK-RBAKDN,RBAK,WIPI2,SLC29A4,TNRC18,FBXL18,ACTB,FSCN1,RNF216,OCM,CCZ1,RSPH10B,PMS2,AIMP2,EIF2AK1,ANKRD61,USP42,CYTH3,FAM220A,RAC1,DAGLB,KDELR2,FLJ20306,GRID2IP,ZDHHC4,C7orf26,ZNF853,AC073343.1,ZNF12,RSPH10B2,CCZ1B,C1GALT1,COL28A1,MIOS,RPA3,RPA3-AS1,GLCCI1,ICA1,NXPH1
174	7	141	0.0978484	0.0578313	0.183333	0.0857143	0.153846	-0.040017	-0.067518	-0.0125161	0.0130619	0.0267739	-0.35791	0.339805	0.292212	0.597196	0.085485	0.0105877	0.160382	0.00453956	0.0428421	0.395921	0.288025	0.169254	0.262344	-0.0121341	-0.117943	0.093675	1	1	NA	NA	NA	NA	0.0559978	-0.102799	0.214795	0.534997	1	NA	NA	NA	NA	NDUFA4,PHF14,THSD7A,TMEM106B,VWDE,SCIN,ARL4A,ETV1,DGKB,AGMO,MEOX2,ISPD,SOSTDC1,LRRC72,ANKMY2,BZW2,TSPAN13,AC073333.1,AGR2,AGR3,AHR,SNX13,PRPS1L1,HDAC9,TWIST1,FERD3L,TWISTNB,TMEM196,MACC1,ITGB8,ABCB5,SP8,SP4,DNAH11,CDCA7L,RAPGEF5,STEAP1B,IL6,TOMM7,FAM126A,KLHL7,AC005082.1,NUPL2,GPNMB,MALSU1,IGF2BP3,TRA2A,CCDC126,FAM221A,STK31,NPY,MPP6,DFNA5,OSBPL3,CYCS,C7orf31,NPVF,NFE2L3,HNRNPA2B1,CBX3,SNX10,KIAA0087,C7orf71,SKAP2,HOXA1,HOXA2,HOXA3,HOXA4,HOXA5,HOXA6,HOXA7,HOXA9,RP1-170O19.20,HOXA10,HOXA11,HOXA13,EVX1,HIBADH,TAX1BP1,JAZF1,CREB5,CPVL,CHN2,PRR15,WIPF3,SCRN1,FKBP14,PLEKHA8,C7orf41,ZNRF2,NOD1,GGCT,GARS,CRHR2,INMT,INMT-FAM188B,FAM188B,AQP1,AQP1,GHRHR,ADCYAP1R1,NEUROD6,CCDC129,PPP1R17,PDE1C,LSM5,AVL9,KBTBD2,FKBP9,NT5C3A,RP9,BBS9,RP11-89N17.1,BMPER,AC005493.1,NPSR1,DPY19L1,TBX20,HERPUD2,SEPT7,PP13004,EEPD1,KIAA0895,ANLN,AOAH,ELMO1,GPR141,EPDR1,NME8,SFRP4,STARD3NL,AMPH,FAM183B,VPS41,POU6F2,YAE1D1,RALA,CDK13,MPLKIP,C7orf10,INHBA
175	7	79	0.0589139	0.026506	0.125	0.0857143	0.0384615	-0.0324079	-0.0525226	-0.0122933	0.010766	0.0226838	-0.631749	0.466584	0.175741	0.478684	0.0660861	0.00157632	0.130596	0.0068576	0.0600932	0.372473	0.337553	0.269832	0.363686	0.0268004	-0.081071	0.134672	0.761026	1	NA	NA	NA	NA	-0.0204524	-0.114593	0.0736882	0.983394	1	NA	NA	NA	NA	GLI3,C7orf25,PSMA2,PSMA2,MRPL32,HECW1,STK17A,COA1,BLVRA,MRPS24,URGCP-MRPS24,URGCP,UBE2D4,SPDYE1,DBNL,PGAM2,POLM,AEBP1,POLD2,MYL7,GCK,YKT6,CAMK2B,NUDCD3,NPC1L1,DDX56,TMED4,OGDH,ZMIZ2,PPIA,H2AFV,PURB,MYO1G,CCM2,NACAD,TBRG4,RAMP3,ADCY1,AC096582.1,IGFBP1,IGFBP3,AC011294.3,TNS3,C7orf65,HUS1,PKD1L1,C7orf69,SUN3,C7orf57,UPP1,ABCA13,AC004899.1,VWC2,ZPBP,C7orf72,IKZF1,FIGNL1,DDC,GRB10,COBL,POM121L12,VSTM2A,SEC61G,EGFR,LANCL2,VOPP1,SEPT14,MRPS17,ZNF713,GBAS,MRPS17,PSPH,CCT6A,SUMF2,PHKG1,CHCHD2,NUPR1L,ZNF479,ZNF716
176	7	12	0.0425205	0.0216867	0.0916667	0.0571429	0.0769231	-0.0208337	-0.0389233	-0.00274416	0.0637021	0.100547	NA	NA	NA	NA	0.0491462	-0.0076749	0.105967	0.0223139	0.142369	NA	NA	NA	NA	0.0146224	-0.0773372	0.106582	0.998139	1	NA	NA	NA	NA	0.0344026	-0.0879003	0.156706	0.709475	1	NA	NA	NA	NA	AC006455.1,AC073188.1,ZNF727,ZNF679,ZNF736,ZNF680,ZNF107,ZNF138,ZNF273,ZNF117,ERV3-1,ZNF92
177	7	13	0.0455943	0.026506	0.0916667	0.0571429	0.0769231	-0.0190882	-0.0385627	0.000386252	0.104986	0.152922	NA	NA	NA	NA	0.0460724	-0.0108013	0.102946	0.038805	0.200419	NA	NA	NA	NA	0.0115486	-0.0774533	0.100551	1	1	NA	NA	NA	NA	0.0313288	-0.0910009	0.153659	0.774632	1	NA	NA	NA	NA	AC104057.1,VKORC1L1,GUSB,ASL,AC068533.7,CRCP,TPST1,AC008267.1,KCTD7,RABGEF1,TMEM248,SBDS,TYW1
178	7	1	0.0553279	0.0409639	0.116667	0.114286	0.0384615	-0.014364	-0.0374238	0.00869577	0.285841	0.347147	NA	NA	NA	NA	0.0613388	-0.00140973	0.124087	0.0101474	0.0835777	0.230668	0.336693	0.493282	0.509725	0.0589578	-0.0614748	0.17939	0.258779	0.745406	NA	NA	NA	NA	-0.0168663	-0.108345	0.0746118	1	1	NA	NA	NA	NA	AUTS2
179	7	288	0.0973361	0.0554217	0.166667	0.171429	0.0384615	-0.0419144	-0.0690169	-0.0148119	0.00891741	0.0196097	-0.708954	0.360135	0.0490018	0.327581	0.0693306	-0.00305574	0.141717	0.0222092	0.142369	NA	NA	NA	NA	0.0740925	-0.0659991	0.214184	0.24157	0.72471	NA	NA	NA	NA	-0.0588745	-0.153441	0.0356922	0.499363	1	NA	NA	NA	NA	WBSCR17,CALN1,POM121,TRIM74,AC005488.1,NSUN5,TRIM50,FKBP6,FZD9,BAZ1B,BCL7B,TBL2,MLXIPL,VPS37D,DNAJC30,WBSCR22,STX1A,ABHD11,CLDN3,CLDN4,WBSCR27,WBSCR28,ELN,LIMK1,EIF4H,LAT2,RFC2,CLIP2,GTF2IRD1,GTF2I,NCF1,GTF2IRD2,GATSL1,WBSCR16,GTF2IRD2B,GATSL2,AC006014.1,TRIM73,POM121C,HIP1,CCL26,CCL24,RHBDD2,POR,STYXL1,MDH2,SRRM3,HSPB1,YWHAG,SRCRB4D,ZP3,DTX2,UPK3B,POMZP3,CCDC146,FGL2,GSAP,PTPN12,RSBN1L,TMEM60,PHTF2,MAGI2,GNAI1,CD36,GNAT3,SEMA3C,AC005008.2,HGF,CACNA2D1,PCLO,SEMA3E,SEMA3A,SEMA3D,GRM3,KIAA1324L,DMTF1,TMEM243,CROT,ABCB4,ABCB1,RUNDC3B,SLC25A40,DBF4,ADAM22,SRI,STEAP4,ZNF804B,C7orf62,STEAP1,STEAP2,C7orf63,GTPBP10,CLDN12,CDK14,FZD1,MTERF,AKAP9,CYP51A1,LRRD1,KRIT1,ANKIB1,GATAD1,ERVW-1,PEX1,RBM48,FAM133B,CDK6,SAMD9,SAMD9L,HEPACAM2,CCDC132,CALCR,GNGT1,TFPI2,GNG11,BET1,COL1A2,CASD1,SGCE,PEG10,PPP1R9A,PON1,PON3,PON2,ASB4,AC002451.1,PDK4,DYNC1I1,SLC25A13,C7orf76,SHFM1,DLX6,DLX5,ACN9,TAC1,ASNS,OCM2,LMTK2,BHLHA15,TECPR1,BRI3,BAIAP2L1,NPTX2,TMEM130,TRRAP,SMURF1,KPNA7,ARPC1A,ARPC1B,PDAP1,BUD31,PTCD1,ATP5J2-PTCD1,CPSF4,AC073063.1,ATP5J2,ZNF789,ZNF394,ZKSCAN5,FAM200A,ZNF655,GS1-259H13.10,ZSCAN25,CYP3A5,CYP3A7,CYP3A4,CYP3A43,OR2AE1,TRIM4,GJC3,AZGP1,ZKSCAN1,ZSCAN21,ZNF3,COPS6,MCM7,AP4M1,TAF6,CNPY4,MBLAC1,LAMTOR4,C7orf43,GAL3ST4,GPC2,STAG3,GATS,PVRIG,SPDYE3,PILRB,PILRA,ZCWPW1,MEPCE,PPP1R35,C7orf61,TSC22D4,NYAP1,AGFG2,SAP25,LRCH4,FBXO24,PCOLCE,MOSPD3,TFR2,ACTL6B,GNB2,GIGYF1,POP7,EPO,EPHB4,SLC12A9,TRIP6,SRRT,UFSP1,ACHE,MUC3A,MUC3A,MUC12,MUC17,TRIM56,SERPINE1,AP1S1,VGF,NAT16,MOGAT3,PLOD3,ZNHIT1,CLDN15,FIS1,RABL5,MYL10,CUX1,SH2B2,PRKRIP1,ORAI2,ALKBH4,LRWD1,POLR2J,RASA4B,POLR2J3,RP11-514P8.7,SPDYE2,RASA4,RP11-514P8.6,UPK3BL,POLR2J2,POLR2J2,SPDYE2B,FAM185A,FBXL13,LRRC17,ARMC10,NAPEPLD,PMPCB,DNAJC2,PSMC2,SLC26A5,RELN,ORC5,LHFPL3,KMT2E,SRPK2,PUS7,RINT1,EFCAB10,ATXN7L1,CDHR3,SYPL1,NAMPT,CCDC71L,PIK3CG,PRKAR2B,HBP1,COG5,GPR22,DUS4L,BCAP29,SLC26A4,CBLL1,SLC26A3,DLD,LAMB1,LAMB4,NRCAM,PNPLA8,THAP5,DNAJB9,C7orf66,FLJ00325
180	7	29	0.0911885	0.0506024	0.175	0.228571	0	-0.0405861	-0.0667005	-0.0144717	0.00909846	0.0199111	-0.686021	0.36399	0.0594672	0.333053	0.0838115	0.0102161	0.157407	0.00417324	0.0402229	0.488332	0.288382	0.0903888	0.165868	0.137383	-0.0168586	0.291624	0.0134029	0.209363	NA	NA	NA	NA	-0.0911885	-0.123446	-0.0589309	0.204378	1	NA	NA	NA	NA	IMMP2L,LRRN3,DOCK4,ZNF277,IFRD1,LSMEM1,TMEM168,C7orf60,GPR85,LINC00998,TSRM,PPP1R3A,FOXP2,MDFIC,TFEC,TES,CAV2,CAV1,MET,CAPZA2,ST7,ST7-OT4,AC106873.4,WNT2,ASZ1,CFTR,CTTNBP2,NAA38,ANKRD7
181	7	103	0.103996	0.0722892	0.183333	0.228571	0.0769231	-0.0317067	-0.0615253	-0.00188823	0.0603474	0.0965985	-0.655479	0.319237	0.0400464	0.327581	0.0793374	0.00437167	0.154303	0.0104624	0.0846331	0.371698	0.280771	0.185554	0.278563	0.124576	-0.0297385	0.27889	0.0362346	0.373311	NA	NA	NA	NA	-0.0270728	-0.149877	0.095731	0.899676	1	NA	NA	NA	NA	KCND2,TSPAN12,ING3,CPED1,WNT16,FAM3C,PTPRZ1,AASS,FEZF1,CADPS2,RNF133,RNF148,TAS2R16,SLC13A1,IQUB,NDUFA5,ASB15,LMOD2,WASL,HYAL4,SPAM1,TMEM229A,GPR37,POT1,GRM8,ZNF800,GCC1,ARF5,FSCN3,PAX4,SND1,LRRC4,LEP,RBM28,PRRT4,IMPDH1,HILPDA,METTL2B,FAM71F2,FAM71F1,CALU,OPN1SW,CCDC136,FLNC,ATP6V1F,IRF5,TNPO3,TSPAN33,SMO,AHCYL2,STRIP2,SMKR1,NRF1,UBE2H,ZC3HC1,KLHDC10,TMEM209,SSMEM1,CPA2,CPA4,CPA5,CPA1,CEP41,MEST,COPG2,TSGA13,KLF14,MKLN1,PODXL,PLXNA4,AC009365.3,CHCHD3,EXOC4,LRGUK,SLC35B4,AKR1B1,AKR1B10,AKR1B15,BPGM,CALD1,AGBL3,C7orf49,AC083862.1,TMEM140,WDR91,STRA8,CNOT4,NUP205,C7orf73,SLC13A4,FAM180A,MTPN,AC015987.2,LUZP6,CHRM2,PTN,DGKI,CREB3L2,AKR1D1,TRIM24,SVOPL,ATP6V0A4,TMEM213
182	7	21	0.0747951	0.053012	0.166667	0.114286	0.0769231	-0.021783	-0.0477568	0.00419076	0.143173	0.195354	NA	NA	NA	NA	0.0918716	0.019756	0.163987	0.000614745	0.0100585	0.614687	0.301124	0.0412202	0.106485	0.0394906	-0.0810992	0.16008	0.579743	0.971543	NA	NA	NA	NA	0.00212799	-0.103088	0.107344	1	1	NA	NA	NA	NA	KIAA1549,ZC3HAV1L,ZC3HAV1,TTC26,UBN2,C7orf55,C7orf55-LUC7L2,LUC7L2,KLRG2,CLEC2L,HIPK2,TBXAS1,PARP12,JHDM1D,SLC37A3,RAB19,MKRN1,DENND2A,ADCK2,NDUFB2,BRAF
183	7	59	0.0788934	0.0722892	0.183333	0.114286	0.0384615	-0.00660429	-0.0357019	0.0224933	0.722319	0.76451	NA	NA	NA	NA	0.10444	0.0297608	0.179119	0.000136525	0.00281117	0.671353	0.292156	0.021566	0.0786526	0.0353923	-0.0852298	0.156014	0.651334	1	NA	NA	NA	NA	-0.0404319	-0.134799	0.0539354	0.693002	1	NA	NA	NA	NA	MRPS33,TMEM178B,AGK,KIAA1147,WEE2,SSBP1,TAS2R3,TAS2R4,TAS2R5,PRSS37,MGAM,OR9A4,CLEC5A,TAS2R38,RP11-1220K2.2,PRSS58,MTRNR2L6,PRSS1,EPHB6,TRPV6,TRPV5,C7orf34,KEL,OR9A2,OR6V1,PIP,TAS2R39,TAS2R40,AC073342.1,GSTK1,TMEM139,CASP2,CLCN1,FAM131B,ZYX,EPHA1,TAS2R60,TAS2R41,CTAGE15,FAM115C,CTAGE6,FAM115A,OR2F2,OR2F1,OR6B1,OR2A5,OR2A25,OR2A12,OR2A2,OR2A14,CTAGE4,ARHGEF35,OR2A42,OR2A7,CTAGE8,OR2A1,ARHGEF5,NOBOX,TPK1
184	7	87	0.112193	0.0939759	0.208333	0.114286	0.153846	-0.0182167	-0.051049	0.0146156	0.319897	0.387469	NA	NA	NA	NA	0.0961407	0.0177192	0.174562	0.00248226	0.026773	0.358642	0.272851	0.188704	0.278563	0.00209309	-0.10633	0.110516	1	1	NA	NA	NA	NA	0.0416535	-0.117223	0.20053	0.722578	1	NA	NA	NA	NA	CNTNAP2,C7orf33,CUL1,EZH2,PDIA4,ZNF786,ZNF425,ZNF398,ZNF282,ZNF212,ZNF783,ZNF777,ZNF746,KRBA1,ZNF467,ZNF862,ATP6V0E2,ACTR3C,LRRC61,ZBED6CL,RARRES2,REPIN1,ZNF775,GIMAP8,GIMAP7,GIMAP4,GIMAP6,GIMAP2,GIMAP1,GIMAP5,TMEM176B,TMEM176A,AOC1,KCNH2,NOS3,ATG9B,ABCB8,ASIC3,CDK5,SLC4A2,FASTK,TMUB1,AGAP3,GBX1,ASB10,ABCF2,CHPF2,SMARCD3,NUB1,WDR86,CRYGN,RHEB,PRKAG2,GALNTL5,GALNT11,KMT2C,XRCC2,ACTR3B,DPP6,PAXIP1-AS2,PAXIP1,HTR5A-AS1,HTR5A,AC099552.4,INSIG1,BLACE,AC008060.7,EN2,CNPY1,AC009403.2,RBM33,SHH,AC021218.2,C7orf13,RNF32,LMBR1,NOM1,MNX1,AC006967.1,UBE3C,DNAJB6,AC006372.1,PTPRN2,AC005481.5,NCAPG2,ESYT2,WDR60
185	7	1	0.0747951	0.0578313	0.15	0.0857143	0.0769231	-0.0169638	-0.0437337	0.00980617	0.266657	0.330043	NA	NA	NA	NA	0.0752049	0.00583802	0.144572	0.00530924	0.0490834	0.300892	0.308118	0.328793	0.399709	0.0109192	-0.0934744	0.115313	1	1	NA	NA	NA	NA	0.00212799	-0.103088	0.107344	1	1	NA	NA	NA	NA	VIPR2
186	8	3	0.183402	0.315663	0.3	0.257143	0.192308	0.132261	0.0829009	0.181621	2.27563e-09	6.15717e-08	0.134132	0.219928	0.541935	0.816962	0.116598	0.0284063	0.20479	0.00237096	0.0261962	0.34307	0.231404	0.138193	0.230125	0.0737412	-0.08661	0.234092	0.371034	0.850772	NA	NA	NA	NA	0.00890605	-0.152459	0.170271	1	1	NA	NA	NA	NA	AC144568.2,OR4F21,RP11-585F1.10
187	8	9	0.320184	0.481928	0.408333	0.371429	0.230769	0.161743	0.107942	0.215544	4.88641e-10	1.70273e-08	-0.0220132	0.200645	0.912638	0.969149	0.0881489	-0.00661995	0.182918	0.0574049	0.268087	NA	NA	NA	NA	0.0512441	-0.124707	0.227195	0.644838	1	NA	NA	NA	NA	-0.0894152	-0.272168	0.093338	0.447275	1	NA	NA	NA	NA	ZNF596,FBXO25,TDRP,ERICH1,DLGAP2,CLN8,ARHGEF10,KBTBD11,MYOM2
188	8	1	0.331967	0.510843	0.45	0.428571	0.269231	0.178876	0.12498	0.232772	8.84525e-12	8.71771e-10	0.0207982	0.200907	0.917549	0.969149	0.118033	0.02218	0.213886	0.0107048	0.0850751	0.190021	0.216512	0.380135	0.444686	0.0966042	-0.0832115	0.27642	0.307488	0.788929	NA	NA	NA	NA	-0.0627364	-0.253994	0.128521	0.641573	1	NA	NA	NA	NA	CSMD1
189	8	66	0.33709	0.489157	0.416667	0.4	0.230769	0.152066	0.0981383	0.205995	6.97673e-09	1.31686e-07	-0.0867448	0.201484	0.666811	0.881347	0.0795765	-0.0155133	0.174666	0.0920245	0.33892	NA	NA	NA	NA	0.0629098	-0.115282	0.241101	0.548845	0.956257	NA	NA	NA	NA	-0.106321	-0.289109	0.0764672	0.351634	1	NA	NA	NA	NA	MCPH1,ANGPT2,AGPAT5,DEFB1,DEFA6,DEFA4,DEFA1,DEFA1B,DEFA3,DEFA5,ZNF705G,DEFB4B,DEFB103B,SPAG11B,DEFB104B,DEFB106B,DEFB105B,DEFB107B,RP11-1118M6.1,AC084121.16,DEFB107A,DEFB105A,DEFB106A,DEFB104A,SPAG11A,DEFB103A,DEFB4A,ZNF705B,LRLE1,SGK223,CLDN23,MFHAS1,ERI1,PPP1R3B,RP11-10A14.4,TNKS,MSRA,PRSS55,RP1L1,C8orf74,SOX7,SOX7,PINX1,XKR6,AF131215.5,MTMR9,SLC35G5,C8orf12,FAM167A,BLK,GATA4,C8orf49,NEIL2,FDFT1,RP11-297N6.4,CTSB,DEFB136,DEFB135,DEFB134,RP11-481A20.11,DEFB130,ZNF705D,USP17L2,FAM86B1,DEFB130,FAM86B2
190	8	5	0.337602	0.491566	0.408333	0.428571	0.230769	0.153964	0.100028	0.207899	4.58595e-09	1.03872e-07	-0.0176653	0.19999	0.929614	0.973881	0.0707309	-0.0241029	0.165565	0.137144	0.415611	NA	NA	NA	NA	0.090969	-0.0888578	0.270796	0.343852	0.832968	NA	NA	NA	NA	-0.106833	-0.289622	0.0759559	0.348979	1	NA	NA	NA	NA	LONRF1,KIAA1456,DLC1,C8orf48,SGCZ
191	8	24	0.35041	0.503614	0.441667	0.428571	0.230769	0.153205	0.0991893	0.20722	6.97157e-09	1.31686e-07	-0.00219138	0.199092	0.991218	0.995759	0.0912568	-0.00450087	0.187015	0.0537812	0.25918	NA	NA	NA	NA	0.0781616	-0.101689	0.258012	0.434679	0.886258	NA	NA	NA	NA	-0.119641	-0.302454	0.0631726	0.287126	1	NA	NA	NA	NA	TUSC3,MSR1,FGF20,MICU3,ZDHHC2,CNOT7,VPS37A,MTMR7,SLC7A2,PDGFRL,MTUS1,FGL1,PCM1,ASAH1,NAT1,NAT2,PSD3,SH2D4A,CSGALNACT1,INTS10,LPL,SLC18A1,ATP6V1B2,LZTS1
192	8	82	0.35707	0.515663	0.45	0.4	0.230769	0.158593	0.104562	0.212624	2.31064e-09	6.15717e-08	0.0492583	0.199607	0.805081	0.945455	0.0929303	-0.00300639	0.188867	0.0502716	0.247533	NA	NA	NA	NA	0.0429303	-0.135298	0.221159	0.728396	1	NA	NA	NA	NA	-0.1263	-0.309125	0.0565245	0.258307	1	NA	NA	NA	NA	GFRA2,DOK2,XPO7,NPM2,FGF17,DMTN,FAM160B2,NUDT18,HR,REEP4,LGI3,SFTPC,BMP1,PHYHIP,POLR3D,PIWIL2,SLC39A14,PPP3CC,SORBS3,PDLIM2,AC037459.4,C8orf58,CCAR2,BIN3,EGR3,PEBP4,RHOBTB2,TNFRSF10B,TNFRSF10C,TNFRSF10D,TNFRSF10A,CHMP7,R3HCC1,LOXL2,ENTPD4,SLC25A37,AC051642.1,FP15737,NKX3-1,NKX2-6,STC1,ADAM28,ADAMDEC1,ADAM7,NEFM,DOCK5,GNRH1,KCTD9,CDCA2,EBF2,PPP2R2A,BNIP3L,PNMA2,DPYSL2,ADRA1A,RP11-521M14.2,STMN4,TRIM35,PTK2B,CHRNA2,EPHX2,CLU,SCARA3,CCDC25,ESCO2,PBK,SCARA5,NUGGC,ELP3,PNOC,ZNF395,FBXO16,FZD3,EXTL3,INTS9,HMBOX1,KIF13B,DUSP4,TMEM66,LEPROTL1,MBOAT4,DCTN6
193	8	8	0.303791	0.460241	0.4	0.371429	0.230769	0.15645	0.102876	0.210024	1.11454e-09	3.36591e-08	0.0286286	0.200155	0.886265	0.963771	0.096209	0.00179095	0.190627	0.0347449	0.191944	NA	NA	NA	NA	0.0676376	-0.108276	0.243551	0.49889	0.927473	NA	NA	NA	NA	-0.0730218	-0.255738	0.109694	0.555073	1	NA	NA	NA	NA	RBPMS,GTF2E2,SMIM18,GSR,PPP2CB,TEX15,PURG,WRN
194	8	1	0.290984	0.450602	0.375	0.314286	0.192308	0.159619	0.10622	0.213018	3.43706e-10	1.41544e-08	-0.0890934	0.20235	0.659724	0.881347	0.0840164	-0.00933821	0.177371	0.0637173	0.28298	NA	NA	NA	NA	0.0233021	-0.146351	0.192955	0.909995	1	NA	NA	NA	NA	-0.0986759	-0.270987	0.0736348	0.376546	1	NA	NA	NA	NA	NRG1
195	8	5	0.277664	0.436145	0.366667	0.314286	0.192308	0.158481	0.105337	0.211624	2.85183e-10	1.29188e-08	-0.153192	0.204785	0.454421	0.746923	0.0890027	-0.00389969	0.181905	0.045847	0.228776	NA	NA	NA	NA	0.0366218	-0.132995	0.206239	0.772665	1	NA	NA	NA	NA	-0.0853562	-0.25763	0.0869174	0.455698	1	NA	NA	NA	NA	FUT10,TTI2,MAK16,RNF122,DUSP26
196	8	2	0.259221	0.404819	0.308333	0.257143	0.153846	0.145598	0.0930667	0.198129	3.45154e-09	8.68639e-08	-0.218338	0.207379	0.292412	0.597196	0.049112	-0.0401927	0.138417	0.27992	0.600966	NA	NA	NA	NA	-0.00207845	-0.150251	0.146094	1	1	NA	NA	NA	NA	-0.105375	-0.264903	0.0541525	0.319957	1	NA	NA	NA	NA	UNC5D,AC012215.1
197	8	1	0.239754	0.378313	0.316667	0.228571	0.153846	0.138559	0.0867418	0.190377	8.74241e-09	1.5232e-07	-0.297297	0.212747	0.162288	0.460656	0.0769126	-0.012867	0.166692	0.0728076	0.308241	NA	NA	NA	NA	-0.0111827	-0.162763	0.140398	1	1	NA	NA	NA	NA	-0.0859079	-0.245367	0.0735512	0.429916	1	NA	NA	NA	NA	KCNU1
198	8	10	0.231045	0.356627	0.3	0.228571	0.153846	0.125581	0.0743863	0.176777	1.28176e-07	1.56929e-06	-0.400042	0.217781	0.0662247	0.333053	0.0689549	-0.0195642	0.157474	0.105628	0.368072	NA	NA	NA	NA	-0.00247365	-0.145313	0.140366	1	1	NA	NA	NA	NA	-0.0771989	-0.236626	0.0822278	0.48729	1	NA	NA	NA	NA	ZNF703,RP11-863K10.7,ERLIN2,PROSC,GPR124,BRF2,RAB11FIP1,GOT1L1,ADRB3,EIF4EBP1
199	8	10	0.222848	0.349398	0.283333	0.257143	0.153846	0.126549	0.0756412	0.177457	7.43778e-08	9.3592e-07	-0.398476	0.217741	0.0672426	0.333053	0.060485	-0.0266486	0.147619	0.154321	0.439915	NA	NA	NA	NA	0.0342945	-0.126215	0.194804	0.780974	1	NA	NA	NA	NA	-0.0690022	-0.228397	0.0903931	0.54613	1	NA	NA	NA	NA	ASH2L,STAR,LSM1,BAG4,DDHD2,PPAPDC1B,WHSC1L1,LETM2,FGFR1,C8orf86
200	8	6	0.221311	0.344578	0.275	0.257143	0.153846	0.123267	0.0725141	0.17402	1.48457e-07	1.76976e-06	-0.354919	0.218006	0.10352	0.394755	0.0536885	-0.0327195	0.140097	0.209277	0.509692	NA	NA	NA	NA	0.0358314	-0.124672	0.196335	0.763864	1	NA	NA	NA	NA	-0.0674653	-0.226855	0.0919239	0.557692	1	NA	NA	NA	NA	TACC1,PLEKHA2,HTRA4,TM2D2,ADAM9,ADAM32
201	8	5	0.216189	0.33012	0.266667	0.285714	0.153846	0.113932	0.0636809	0.164183	9.63752e-07	8.39576e-06	-0.23709	0.216917	0.274394	0.580098	0.0504781	-0.0351458	0.136102	0.236482	0.548311	NA	NA	NA	NA	0.0695258	-0.0957896	0.234841	0.434432	0.886258	NA	NA	NA	NA	-0.0623424	-0.221711	0.0970266	0.597448	1	NA	NA	NA	NA	ADAM18,ADAM2,IDO1,IDO2,C8orf4
202	8	1	0.20543	0.303614	0.208333	0.257143	0.115385	0.0981841	0.048991	0.147377	1.69954e-05	9.87039e-05	-0.241334	0.221003	0.274836	0.580098	0.00290301	-0.0748399	0.0806459	1	1	NA	NA	NA	NA	0.0517125	-0.108729	0.212155	0.590164	0.982883	NA	NA	NA	NA	-0.0900457	-0.233638	0.0535462	0.375327	1	NA	NA	NA	NA	ZMAT4
203	8	24	0.19416	0.291566	0.175	0.2	0.153846	0.0974064	0.0488297	0.145983	1.37129e-05	8.40395e-05	-0.210158	0.224651	0.349538	0.644903	-0.0191598	-0.0937942	0.0554746	0.69137	0.937696	NA	NA	NA	NA	0.00584016	-0.133674	0.145355	1	1	NA	NA	NA	NA	-0.0403137	-0.199591	0.118964	0.789483	1	NA	NA	NA	NA	SFRP1,GOLGA7,GINS4,AGPAT6,NKX6-3,ANK1,KAT6A,AP3M2,PLAT,IKBKB,POLB,DKK4,VDAC3,SLC20A2,SMIM19,CHRNB3,CHRNA6,THAP1,RNF170,HOOK3,RP11-598P20.5,FNTA,POMK,HGSNAT
204	8	111	0.121414	0.0626506	0.0833333	0	0.153846	-0.0587633	-0.0876746	-0.029852	0.000743151	0.00265077	-0.414153	0.330655	0.210379	0.489229	-0.0380806	-0.094033	0.0178718	0.269415	0.589588	NA	NA	NA	NA	-0.121414	-0.150445	-0.0923832	0.0531748	0.415313	NA	NA	NA	NA	0.0324322	-0.126494	0.191359	0.841115	1	NA	NA	NA	NA	SPIDR,CEBPD,PRKDC,MCM4,UBE2V2,EFCAB1,SNAI2,C8orf22,RP11-738G5.2,SNTG1,PXDNL,PCMTD1,AC090186.1,ST18,FAM150A,RB1CC1,NPBWR1,OPRK1,ATP6V1H,RGS20,TCEA1,LYPLA1,MRPL15,SOX17,RP1,XKR4,RP11-386G21.1,RP11-386G21.2,TMEM68,TGS1,LYN,RPS20,MOS,PLAG1,CHCHD7,SDR16C5,PENK,IMPAD1,FAM110B,UBXN2B,CYP7A1,SDCBP,NSMAF,TOX,CA8,RAB2A,CHD7,CLVS1,ASPH,NKAIN3,GGH,TTPA,YTHDF3,BHLHE22,CYP7B1,ARMC1,MTFR1,PDE7A,DNAJC5B,TRIM55,CRH,RRS1,ADHFE1,C8orf46,MYBL1,VCPIP1,C8orf44-SGK3,C8orf44,SGK3,MCMDC2,TCF24,PPP1R42,COPS5,CSPP1,ARFGEF1,CPA6,PREX2,RP11-664D7.4,C8orf34,SULF1,SLCO5A1,AC090574.1,PRDM14,NCOA2,TRAM1,AC120194.1,RP11-382J12.1,LACTB2,XKR9,EYA1,RP11-1102P16.1,RP11-383H13.1,MSC,TRPA1,KCNB2,TERF1,SBSPON,RPL7,RDH10,STAU2,RP11-463D19.2,UBE2W,TCEB1,TMEM70,LY96,JPH1,GDAP1,RP11-758M4.1,PI15,CRISPLD1,HNF4G
205	8	5	0.0809426	0.0409639	0.0833333	0	0.0769231	-0.0399788	-0.064024	-0.0159335	0.00646459	0.0151734	-0.328001	0.393691	0.404764	0.689062	0.00239071	-0.0509094	0.0556909	1	1	NA	NA	NA	NA	-0.0809426	-0.107584	-0.0543012	0.150104	0.626308	NA	NA	NA	NA	-0.00401955	-0.111177	0.103138	1	1	NA	NA	NA	NA	ZFHX4,PEX2,PKIA,ZC2HC1A,IL7
206	8	17	0.0804303	0.0409639	0.0833333	0	0.0769231	-0.0394665	-0.063493	-0.01544	0.00705764	0.016229	-0.254702	0.393945	0.517929	0.80069	0.00290301	-0.0509011	0.0567072	1	1	NA	NA	NA	NA	-0.0804303	-0.107037	-0.0538239	0.152084	0.626308	NA	NA	NA	NA	-0.00350725	-0.110148	0.103134	1	1	NA	NA	NA	NA	STMN2,HEY1,MRPS28,TPD52,ZBTB10,ZNF704,PAG1,FABP5,PMP2,FABP9,FABP4,FABP12,IMPA1,SLC10A5,ZFAND1,CHMP4C,SNX16
207	8	23	0.0819672	0.0433735	0.1	0.0285714	0.0769231	-0.0385937	-0.0631233	-0.0140642	0.00919071	0.0200064	-0.211908	0.384356	0.581406	0.82687	0.0180328	-0.041428	0.0774936	0.599934	0.9059	NA	NA	NA	NA	-0.0533958	-0.124456	0.0176649	0.403763	0.875142	NA	NA	NA	NA	-0.00504414	-0.113234	0.103146	1	1	NA	NA	NA	NA	RALYL,LRRCC1,E2F5,C8orf59,CA13,RP11-219B4.5,RP11-219B4.6,CA1,CA3,CA2,REXO1L1,REXO1L11P,REXO1L10P,ATP6V0D2,PSKH2,SLC7A13,WWP1,RMDN1,CPNE3,CNGB3,CNBD1,DCAF4L2,MMP16
208	8	13	0.0758197	0.0313253	0.0666667	0	0.0384615	-0.0444944	-0.0664194	-0.0225694	0.00156724	0.00482966	-0.441241	0.4156	0.288373	0.597196	-0.00915301	-0.0597252	0.0414192	0.848832	1	NA	NA	NA	NA	-0.0758197	-0.102104	-0.0495349	0.171146	0.64102	NA	NA	NA	NA	-0.0373581	-0.131691	0.0569751	0.731599	1	NA	NA	NA	NA	RIPK2,OSGIN2,NBN,DECR1,CALB1,TMEM64,NECAB1,RP11-122A3.2,TMEM55A,OTUD6B,LRRC69,SLC26A7,RUNX1T1
209	8	21	0.0742828	0.026506	0.05	0	0.0384615	-0.0477768	-0.0685814	-0.0269721	0.000553753	0.00214402	-0.773325	0.44823	0.0844761	0.350147	-0.0242828	-0.0693984	0.0208328	0.416581	0.770251	NA	NA	NA	NA	-0.0742828	-0.100458	-0.0481079	0.178032	0.64102	NA	NA	NA	NA	-0.0358212	-0.130137	0.0584948	0.751663	1	NA	NA	NA	NA	TRIQK,AC117834.1,C8orf87,AC016885.1,FAM92A1,RBM12B,RBM12B-AS1,TMEM67,PDP1,CDH17,GEM,RAD54B,FSBP,KIAA1429,AC023632.1,ESRP1,DPY19L4,INTS8,CCNE2,NDUFAF6,TP53INP1
210	8	19	0.0737705	0.026506	0.0583333	0	0.0384615	-0.0472645	-0.0680469	-0.0264821	0.000614037	0.00227791	-1.01414	0.47275	0.0319382	0.326226	-0.0154372	-0.0633676	0.0324933	0.652322	0.93417	NA	NA	NA	NA	-0.0737705	-0.0999084	-0.0476326	0.18039	0.64102	NA	NA	NA	NA	-0.035309	-0.129619	0.0590013	0.758467	1	NA	NA	NA	NA	PLEKHF2,C8orf37,GDF6,UQCRB,MTERFD1,PTDSS1,SDC2,CPQ,TSPYL5,MTDH,LAPTM4B,MATN2,RPL30,C8orf47,HRSP12,POP1,NIPAL2,STK3,KCNS2
211	8	50	0.0824795	0.0409639	0.0333333	0.0285714	0.0769231	-0.0415157	-0.0656168	-0.0174145	0.00495642	0.0123366	-0.757947	0.418121	0.0698713	0.333053	-0.0491462	-0.0879264	-0.010366	0.079007	0.324455	NA	NA	NA	NA	-0.0539081	-0.124976	0.01716	0.398924	0.873008	NA	NA	NA	NA	-0.00555643	-0.114263	0.10315	1	1	NA	NA	NA	NA	OSR2,VPS13B,COX6C,RGS22,FBXO43,POLR2K,SPAG1,RNF19A,ANKRD46,SNX31,PABPC1,YWHAZ,ZNF706,GRHL2,NCALD,RRM2B,UBR5,KB-1980E6.3,ODF1,KLF10,AZIN1,KB-1507C5.2,ATP6V1C1,C8orf56,BAALC,FZD6,CTHRC1,SLC25A32,DCAF13,RIMS2,DPYS,DCSTAMP,LRP12,RP11-127H5.1,ZFPM2,OXR1,ABRA,ANGPT1,RSPO2,EIF3E,EMC2,TMEM74,TRHR,NUDCD1,ENY2,PKHD1L1,EBAG9,SYBU,RP11-422N16.3,KCNV1
212	8	3	0.0619877	0.0337349	0.05	0	0.0384615	-0.0282528	-0.0501138	-0.00639176	0.0325794	0.0572034	-0.447318	0.447684	0.317707	0.620364	-0.0119877	-0.0568457	0.0328703	0.73738	0.962631	NA	NA	NA	NA	-0.0619877	-0.0872266	-0.0367488	0.244674	0.729194	NA	NA	NA	NA	-0.0235262	-0.117702	0.0706501	0.932222	1	NA	NA	NA	NA	CSMD3,RP11-67H2.1,TRPS1
213	8	18	0.0630123	0.0289157	0.0416667	0	0.0384615	-0.0340966	-0.0549512	-0.0132421	0.00923031	0.0200064	-0.917582	0.469013	0.0504165	0.327581	-0.0213456	-0.0631108	0.0204196	0.454831	0.792031	NA	NA	NA	NA	-0.0630123	-0.0883334	-0.0376912	0.238225	0.72471	NA	NA	NA	NA	-0.0245508	-0.118739	0.0696373	0.915728	1	NA	NA	NA	NA	EIF3H,UTP23,RAD21,AARD,SLC30A8,MED30,EXT1,SAMD12,AC023590.1,TNFRSF11B,COLEC10,MAL2,NOV,ENPP2,TAF2,DSCC1,DEPTOR,COL14A1
214	8	29	0.0594262	0.0361446	0.0416667	0	0.0384615	-0.0232817	-0.0455387	-0.00102456	0.0774851	0.115844	NA	NA	NA	NA	-0.0177596	-0.0594418	0.0239226	0.545365	0.857879	NA	NA	NA	NA	-0.0594262	-0.0844561	-0.0343963	0.261633	0.745406	NA	NA	NA	NA	-0.0209647	-0.115111	0.0731819	0.974687	1	NA	NA	NA	NA	MRPL13,MTBP,SNTB1,HAS2,ZHX2,DERL1,TBC1D31,FAM83A,C8orf76,ZHX1-C8ORF76,ZHX1,ATAD2,WDYHV1,FBXO32,KLHL38,ANXA13,FAM91A1,FER1L6,TMEM65,TRMT12,RNF139,TATDN1,NDUFB9,MTSS1,ZNF572,SQLE,KIAA0196,NSMCE2,TRIB1
215	8	4	0.0568648	0.0289157	0.0166667	0	0.0384615	-0.0279491	-0.0485271	-0.00737104	0.0272616	0.0493979	-0.370175	0.472996	0.433852	0.725624	-0.0401981	-0.0697244	-0.0106717	0.0939061	0.340316	NA	NA	NA	NA	-0.0568648	-0.0816801	-0.0320494	0.279869	0.781265	NA	NA	NA	NA	-0.0184032	-0.111436	0.0746298	1	1	NA	NA	NA	NA	FAM84B,POU5F1B,MYC,TMEM75
216	8	125	0.0829918	0.0626506	0.0666667	0	0.115385	-0.0203412	-0.048134	0.00745158	0.19646	0.255004	NA	NA	NA	NA	-0.0163251	-0.0670258	0.0343755	0.644702	0.930096	NA	NA	NA	NA	-0.0829918	-0.109772	-0.0562119	0.142443	0.614541	NA	NA	NA	NA	0.0323928	-0.110506	0.175292	0.813106	1	NA	NA	NA	NA	GSDMC,FAM49B,ASAP1,ADCY8,EFR3A,OC90,OC90,HHLA1,KCNQ3,LRRC6,TMEM71,PHF20L1,TG,SLA,WISP1,NDRG1,ST3GAL1,ZFAT,KHDRBS3,FAM135B,COL22A1,KCNK9,TRAPPC9,C8orf17,CHRAC1,AGO2,PTK2,DENND3,SLC45A4,RP11-10J21.3,GPR20,PTP4A3,AC138647.1,TSNARE1,BAI1,ARC,PSCA,LY6K,THEM6,SLURP1,LYPD2,LYNX1,LY6D,GML,CYP11B1,CYP11B2,LY6E,C8orf31,RP11-520P18.5,LY6H,GPIHBP1,ZFP41,ZFP41,GLI4,ZNF696,TOP1MT,RHPN1,MAFA,ZC3H3,GSDMD,MROH6,NAPRT1,EEF1D,TIGD5,PYCRL,TSTA3,ZNF623,ZNF707,CCDC166,MAPK15,FAM83H,SCRIB,PUF60,NRBP2,EPPK1,PLEC,PARP10,GRINA,SPATC1,OPLAH,EXOSC4,GPAA1,CYC1,SHARPIN,MAF1,KIAA1875,FAM203A,MROH1,KM-PA-2,SCXB,FAM203B,BOP1,SCXA,HSF1,DGAT1,SCRT1,TMEM249,TMEM249,SLC52A2,FBXL6,ADCK5,CPSF1,SLC39A4,VPS28,TONSL,CYHR1,KIFC2,FOXH1,PPP1R16A,GPT,MFSD3,RECQL4,LRRC14,LRRC24,C8orf82,ARHGAP39,ZNF251,ZNF34,RPL8,ZNF517,ZNF7,COMMD5,ZNF250,ZNF16,C8orf33
217	9	2	0.255123	0.26506	0.241667	0.228571	0.192308	0.00993729	-0.038184	0.0580586	0.719662	0.76451	NA	NA	NA	NA	-0.0134563	-0.0968769	0.0699643	0.825441	1	NA	NA	NA	NA	-0.0265515	-0.181546	0.128443	0.871589	1	NA	NA	NA	NA	-0.0628153	-0.235021	0.109391	0.61426	1	NA	NA	NA	NA	FOXD4,CBWD1
218	9	41	0.284324	0.26988	0.291667	0.257143	0.153846	-0.0144443	-0.0630687	0.0341802	0.59341	0.650884	NA	NA	NA	NA	0.0073429	-0.08083	0.0955158	0.945151	1	NA	NA	NA	NA	-0.0271809	-0.187894	0.133532	0.869433	1	NA	NA	NA	NA	-0.130478	-0.290086	0.0291306	0.211805	1	NA	NA	NA	NA	C9orf66,DOCK8,KANK1,DMRT1,DMRT3,DMRT2,SMARCA2,VLDLR,KCNV2,KIAA0020,RFX3,AL365202.1,GLIS3,SLC1A1,SPATA6L,PPAPDC2,CDC37L1,AK3,RCL1,AL158147.2,JAK2,AL161450.1,INSL6,INSL4,RLN2,RLN1,PLGRKT,CD274,PDCD1LG2,KIAA1432,ERMP1,KIAA2026,MLANA,RANBP6,IL33,TPD52L3,UHRF2,C9orf38,GLDC,KDM4C,TMEM261
219	9	1	0.295594	0.26747	0.275	0.285714	0.115385	-0.0281244	-0.0767382	0.0204895	0.277336	0.339549	NA	NA	NA	NA	-0.0205943	-0.107432	0.0662433	0.705984	0.943394	NA	NA	NA	NA	-0.00987998	-0.170786	0.151026	1	1	NA	NA	NA	NA	-0.18021	-0.324158	-0.0362615	0.0737216	1	NA	NA	NA	NA	PTPRD
220	9	3	0.274078	0.243373	0.275	0.228571	0.115385	-0.0307044	-0.0779482	0.0165394	0.222301	0.282871	NA	NA	NA	NA	0.000922131	-0.0823041	0.0841484	1	1	NA	NA	NA	NA	-0.0455064	-0.200563	0.10955	0.683691	1	NA	NA	NA	NA	-0.158693	-0.302568	-0.0148183	0.113052	1	NA	NA	NA	NA	TYRP1,LURAP1L,MPDZ
221	9	8	0.280225	0.255422	0.258333	0.228571	0.153846	-0.0248037	-0.072712	0.0231046	0.333959	0.400221	NA	NA	NA	NA	-0.0218921	-0.107126	0.0633415	0.678762	0.937318	NA	NA	NA	NA	-0.051654	-0.20673	0.103422	0.627653	1	NA	NA	NA	NA	-0.126379	-0.285975	0.0332164	0.22712	1	NA	NA	NA	NA	NFIB,ZDHHC21,CER1,FREM1,TTC39B,SNAPC3,PSIP1,CCDC171
222	9	13	0.289959	0.250602	0.266667	0.228571	0.192308	-0.0393566	-0.0871161	0.00840288	0.119653	0.166267	NA	NA	NA	NA	-0.0232923	-0.109357	0.0627719	0.657925	0.934295	NA	NA	NA	NA	-0.0613876	-0.216493	0.0937176	0.544475	0.956257	NA	NA	NA	NA	-0.0976513	-0.269959	0.0746566	0.382258	1	NA	NA	NA	NA	C9orf92,BNC2,CNTLN,SH3GL2,ADAMTSL1,FAM154A,RRAGA,HAUS6,PLIN2,DENND4C,RPS6,ACER2,SLC24A2
223	9	20	0.302766	0.272289	0.3	0.257143	0.230769	-0.0304772	-0.0793681	0.0184136	0.240282	0.300685	NA	NA	NA	NA	-0.00276639	-0.0900194	0.0844866	1	1	NA	NA	NA	NA	-0.0456235	-0.206388	0.115141	0.691386	1	NA	NA	NA	NA	-0.0719972	-0.254711	0.110716	0.5623	1	NA	NA	NA	NA	MLLT3,FOCAD,PTPLAD2,IFNB1,IFNW1,IFNA21,IFNA4,IFNA7,IFNA10,IFNA16,IFNA17,IFNA14,IFNA5,KLHL9,IFNA6,IFNA13,IFNA2,IFNA8,IFNA1,IFNE
224	9	5	0.329918	0.313253	0.308333	0.371429	0.269231	-0.016665	-0.0673843	0.0340542	0.548789	0.609317	NA	NA	NA	NA	-0.0215847	-0.111225	0.0680561	0.697671	0.938789	NA	NA	NA	NA	0.0415105	-0.134462	0.217483	0.736763	1	NA	NA	NA	NA	-0.0606873	-0.251941	0.130567	0.656945	1	NA	NA	NA	NA	MTAP,RP11-145E5.5,C9orf53,CDKN2A,CDKN2B
225	9	2	0.306352	0.277108	0.283333	0.285714	0.192308	-0.029244	-0.0783753	0.0198872	0.26259	0.325899	NA	NA	NA	NA	-0.0230191	-0.110619	0.0645808	0.667596	0.937318	NA	NA	NA	NA	-0.0206382	-0.186234	0.144958	0.938168	1	NA	NA	NA	NA	-0.114045	-0.286395	0.0583058	0.298124	1	NA	NA	NA	NA	DMRTA1,ELAVL2
226	9	2	0.285861	0.253012	0.266667	0.228571	0.192308	-0.0328486	-0.0806906	0.0149934	0.195978	0.255004	NA	NA	NA	NA	-0.019194	-0.105237	0.0668493	0.727834	0.955149	NA	NA	NA	NA	-0.0572892	-0.212382	0.0978038	0.578646	0.971543	NA	NA	NA	NA	-0.093553	-0.26585	0.0787438	0.40573	1	NA	NA	NA	NA	IZUMO3,TUSC1
227	9	10	0.275615	0.243373	0.275	0.257143	0.192308	-0.0322413	-0.0794999	0.0150174	0.199609	0.257322	NA	NA	NA	NA	-0.000614754	-0.0835419	0.0823124	1	1	NA	NA	NA	NA	-0.0184719	-0.179159	0.142216	0.958853	1	NA	NA	NA	NA	-0.0833071	-0.255575	0.0889607	0.468827	1	NA	NA	NA	NA	CAAP1,PLAA,IFT74,LRRC19,TEK,EQTN,MOB3B,IFNK,C9orf72,LINGO2
228	9	7	0.225922	0.212048	0.258333	0.2	0.153846	-0.0138739	-0.0588179	0.0310701	0.581471	0.640892	NA	NA	NA	NA	0.0324112	-0.0524951	0.117318	0.477994	0.792031	NA	NA	NA	NA	-0.0259221	-0.174274	0.12243	0.873128	1	NA	NA	NA	NA	-0.072076	-0.231483	0.0873312	0.523509	1	NA	NA	NA	NA	ACO1,DDX58,TOPORS,NDUFB6,GVQW1,TAF1L,TMEM215
229	9	77	0.22541	0.204819	0.258333	0.171429	0.115385	-0.0205906	-0.0650771	0.023896	0.394318	0.458015	NA	NA	NA	NA	0.0329235	-0.0519794	0.117826	0.469643	0.792031	NA	NA	NA	NA	-0.0539813	-0.194751	0.0867883	0.579383	0.971543	NA	NA	NA	NA	-0.110025	-0.253707	0.0336568	0.271306	1	NA	NA	NA	NA	APTX,DNAJA1,SMU1,B4GALT1,SPINK4,BAG1,CHMP5,NFX1,AQP7,AQP3,NOL6,ANKRD18B,PRSS3,UBE2R2,UBAP2,DCAF12,UBAP1,KIF24,NUDT2,KIAA1161,C9orf24,FAM219A,DNAI1,ENHO,CNTFR,RPP25L,DCTN3,ARID3C,SIGMAR1,GALT,GALT,IL11RA,CCL27,RP11-195F19.5,CCL19,CCL21,FAM205A,KIAA1045,DNAJB5,C9orf131,FLJ00273,VCP,FANCG,PIGO,STOML2,FAM214B,UNC13B,AL160274.1,RUSC2,FAM166B,TESK1,CD72,SIT1,CCDC107,ARHGEF39,CA9,TPM2,TLN1,CREB3,GBA2,RGP1,MSMP,NPR2,SPAG8,HINT2,TMEM8B,FAM221B,OR13J1,HRCT1,OR2S2,RECK,GLIPR2,CCIN,CLTA,GNE,RNF38,MELK
230	9	35	0.219775	0.207229	0.258333	0.142857	0.153846	-0.0125457	-0.0571131	0.0320217	0.619184	0.67588	NA	NA	NA	NA	0.0385587	-0.0463059	0.123423	0.382486	0.731081	NA	NA	NA	NA	-0.0769174	-0.208835	0.0549997	0.376032	0.855992	NA	NA	NA	NA	-0.0659284	-0.225312	0.0934548	0.569422	1	NA	NA	NA	NA	PAX5,ZCCHC7,GRHPR,ZBTB5,POLR1E,FBXO10,RP11-613M10.8,TOMM5,RP11-613M10.9,FRMPD1,TRMT10B,EXOSC3,DCAF10,SLC25A51,SHB,ALDH1B1,IGFBPL1,ANKRD18A,ANKRD18A,CNTNAP3,SPATA31A1,SPATA31A2,AL353791.1,SPATA31A3,ZNF658,SPATA31A4,SPATA31A5,ANKRD20A2,RP11-146D12.2,CBWD7,FOXD4L2,ANKRD20A3,AL513478.1,SPATA31A6,CNTNAP3B
231	9	2	0.159836	0.168675	0.225	0.0857143	0.115385	0.00883863	-0.0321477	0.049825	0.71064	0.759245	NA	NA	NA	NA	0.0651639	-0.0157206	0.146048	0.0808355	0.324455	NA	NA	NA	NA	-0.0741218	-0.182821	0.0345772	0.338804	0.825151	NA	NA	NA	NA	-0.0444515	-0.187814	0.0989108	0.72965	1	NA	NA	NA	NA	BX088651.2,BX088651.1
232	9	8	0.164447	0.187952	0.216667	0.0857143	0.115385	0.0235051	-0.0189826	0.0659928	0.276011	0.339164	NA	NA	NA	NA	0.0522199	-0.0277249	0.132165	0.173504	0.46798	NA	NA	NA	NA	-0.0787324	-0.187464	0.0299991	0.308257	0.788929	NA	NA	NA	NA	-0.0490621	-0.192449	0.0943249	0.685634	1	NA	NA	NA	NA	RP11-160N1.10,FAM27C,AL354718.1,FAM27A,FAM27E2,FAM27E1,FAM27D1,AL953854.2
233	9	1	0.144467	0.163855	0.191667	0.114286	0.0769231	0.0193882	-0.02095	0.0597264	0.350146	0.415225	NA	NA	NA	NA	0.0471995	-0.0293545	0.123753	0.199247	0.495927	NA	NA	NA	NA	-0.0301815	-0.151275	0.0909119	0.793896	1	NA	NA	NA	NA	-0.0675441	-0.190637	0.055549	0.487559	1	NA	NA	NA	NA	SPATA31A7
234	9	5	0.151639	0.178313	0.158333	0.2	0.0769231	0.0266739	-0.0149045	0.0682524	0.199006	0.257322	NA	NA	NA	NA	0.00669399	-0.0649541	0.078342	0.946377	1	NA	NA	NA	NA	0.0483607	-0.0996508	0.196372	0.58121	0.971543	NA	NA	NA	NA	-0.0747163	-0.197857	0.0484248	0.434172	1	NA	NA	NA	NA	FAM27E3,FAM27B,BX649567.1,ANKRD20A1,RP11-195B21.3
235	9	6	0.160348	0.192771	0.158333	0.2	0.0769231	0.0324227	-0.0103344	0.0751798	0.123735	0.17089	NA	NA	NA	NA	-0.00201503	-0.0713429	0.0673129	1	1	NA	NA	NA	NA	0.0396516	-0.108404	0.187707	0.68874	1	NA	NA	NA	NA	-0.0834253	-0.206623	0.0397726	0.376094	1	NA	NA	NA	NA	FOXD4L6,CBWD6,BX255923.1,CR769776.1,ANKRD20A4,AL445665.1
236	9	7	0.171619	0.207229	0.183333	0.314286	0.115385	0.0356101	-0.00828304	0.0795032	0.0985192	0.1449	NA	NA	NA	NA	0.0117145	-0.0639313	0.0873602	0.837339	1	NA	NA	NA	NA	0.142667	-0.0265789	0.311913	0.047576	0.406347	NA	NA	NA	NA	-0.0562342	-0.199659	0.0871906	0.620938	1	NA	NA	NA	NA	FOXD4L5,FOXD4L4,CBWD5,AL591479.1,CBWD3,AL353608.1,FOXD4L3
237	9	330	0.248975	0.315663	0.316667	0.4	0.153846	0.0666872	0.0165685	0.116806	0.00598359	0.0142661	0.302184	0.214633	0.159159	0.459791	0.0676913	-0.0221427	0.157525	0.121716	0.395513	NA	NA	NA	NA	0.151025	-0.0269474	0.328997	0.0651527	0.470185	NA	NA	NA	NA	-0.0951293	-0.254622	0.064363	0.374769	1	NA	NA	NA	NA	PGM5,TMEM252,PIP5K1B,FAM122A,PRKACG,FXN,TJP2,AL358113.1,FAM189A2,APBA1,PTAR1,C9orf135,MAMDC2,SMC5,KLF9,TRPM3,TMEM2,ABHD17B,C9orf85,C9orf57,GDA,ZFAND5,TMC1,ALDH1A1,ANXA1,RORB,TRPM6,C9orf40,C9orf41,NMRK1,OSTF1,PCSK5,RFK,GCNT1,PRUNE2,FOXB2,VPS13A,GNA14,GNAQ,CEP78,PSAT1,TLE4,TLE1,SPATA31D1,RASEF,FRMD3,IDNK,UBQLN1,GKAP1,KIF27,C9orf64,HNRNPK,RMI1,SLC28A3,NTRK2,AGTPBP1,NAA35,GOLM1,C9orf153,ISCA1,ZCCHC6,GAS1,C9orf170,DAPK1,CTSL,SPATA31E1,CDK20,SPIN1,NXNL2,C9orf47,S1PR3,SHC3,CKS2,SECISBP2,SEMA4D,GADD45G,DIRAS2,SYK,AUH,NFIL3,ROR2,SPTLC1,IARS,NOL8,CENPP,OGN,OMD,ASPN,ECM2,IPPK,BICD2,ZNF484,FGD3,SUSD3,C9orf89,NINJ1,WNK2,C9orf129,FAM120AOS,FAM120A,PHF2,BARX1,PTPDC1,ZNF169,NUTM2F,HIATL1,FBP2,FBP1,C9orf3,FANCC,PTCH1,DKFZP434H0512,ERCC6L2,HSD17B3,SLC35D2,ZNF367,HABP4,CDC14B,AAED1,ZNF510,ZNF782,HIATL2,NUTM2G,CTSV,CCDC180,TDRD7,TMOD1,TSTD2,NCBP1,XPA,FOXE1,C9orf156,HEMGN,ANP32B,NANS,TRIM14,CORO2A,TBC1D2,GABBR2,ANKS6,GALNT12,COL15A1,TGFBR1,ALG2,SEC61B,NR4A3,STX17,ERP44,INVS,TEX10,MSANTD3,MSANTD3-TMEFF1,TMEFF1,MURC,LPPR1,BAAT,MRPL50,ZNF189,ALDOB,TMEM246,RNF20,GRIN3A,PPP3R2,CYLC2,SMC2,OR13F1,OR13C4,OR13C3,OR13C8,OR13C5,OR13C2,OR13C9,OR13D1,NIPSNAP3A,NIPSNAP3B,ABCA1,SLC44A1,FSD1L,FKTN,TAL2,TMEM38B,ZNF462,RP11-508N12.4,RAD23B,KLF4,AL162389.1,ACTL7B,ACTL7A,IKBKAP,FAM206A,CTNNAL1,TMEM245,FRRS1L,EPB41L4B,PTPN3,PALM2,PALM2-AKAP2,AKAP2,C9orf152,TXN,TXNDC8,SVEP1,MUSK,LPAR1,OR2K2,KIAA0368,ZNF483,PTGR1,DNAJC25,DNAJC25-GNG10,GNG10,C9orf84,UGCG,SUSD1,PTBP3,HSDL2,C9orf147,KIAA1958,INIP,SNX30,SLC46A2,ZFP37,SLC31A2,FKBP15,SLC31A1,CDC26,PRPF4,RNF183,WDR31,BSPRY,HDHD3,ALAD,POLE3,C9orf43,RGS3,ZNF618,AMBP,KIF12,COL27A1,ORM1,ORM2,AKNA,DFNB31,ATP6V1G1,C9orf91,TNFSF15,TNFSF8,TNC,DEC1,PAPPA,PAPPA-AS1,ASTN2,TRIM32,TLR4,BRINP1,RP11-295D22.1,CDK5RAP2,MEGF9,FBXW2,PSMD5,PHF19,TRAF1,C5,CNTRL,RAB14,GSN,STOM,AL161784.1,DAB2IP,TTLL11,NDUFA8,MORN5,LHX6,RBM18,MRRF,PTGS1,AL162424.1,OR1J1,OR1J2,OR1J4,OR1N1,OR1N2,OR1L8,OR1Q1,OR1B1,OR1L1,OR1L3,OR1L4,OR1L6,OR5C1,PDCL,OR1K1,RC3H2,ZBTB6,ZBTB26,RABGAP1,GPR21,STRBP,CRB2,DENND1A,LHX2,NEK6,PSMB7,GPR144,NR5A1,NR6A1,OLFML2A,WDR38,RPL35,ARPC5L,GOLGA1,SCAI,PPP6C,RABEPK,HSPA5,GAPVD1,MAPKAP1,PBX3,MVB12B,LMX1B,ZBTB43,ZBTB34,RALGPS1,ANGPTL2,GARNL3,SLC2A8,ZNF79,RPL12,LRSAM1,FAM129B
238	9	54	0.185451	0.207229	0.241667	0.285714	0.115385	0.0217781	-0.0223207	0.0658769	0.337303	0.403007	NA	NA	NA	NA	0.0562158	-0.0267178	0.139149	0.159302	0.445456	NA	NA	NA	NA	0.100263	-0.0649318	0.265459	0.19755	0.667838	NA	NA	NA	NA	-0.0700662	-0.213562	0.0734292	0.508956	1	NA	NA	NA	NA	STXBP1,PTRH1,C9orf117,TTC16,TOR2A,SH2D3C,CDK9,FPGS,ENG,AK1,ST6GALNAC6,ST6GALNAC4,PIP5KL1,DPM2,FAM102A,NAIF1,SLC25A25,PTGES2,AL590708.2,LCN2,C9orf16,CIZ1,DNM1,GOLGA2,SWI5,AL359091.2,TRUB2,COQ4,SLC27A4,URM1,CERCAM,ODF2,GLE1,SPTAN1,WDR34,SET,PKN3,ZDHHC12,ZER1,TBC1D13,ENDOG,C9orf114,CCBL1,LRRC8A,PHYHD1,RP11-101E3.5,DOLK,NUP188,SH3GLB2,FAM73B,DOLPP1,CRAT,PPP2R4,IER5L
239	9	155	0.19877	0.209639	0.266667	0.314286	0.115385	0.0108681	-0.0335712	0.0553073	0.66391	0.716074	NA	NA	NA	NA	0.0678962	-0.0176042	0.153397	0.0931999	0.340316	NA	NA	NA	NA	0.115515	-0.0538393	0.28487	0.139414	0.612439	NA	NA	NA	NA	-0.0833859	-0.226946	0.0601746	0.416362	1	NA	NA	NA	NA	NTMT1,C9orf50,ASB6,PRRX2,PTGES,TOR1B,TOR1A,C9orf78,USP20,FNBP1,GPR107,AL360004.1,NCS1,HMCN2,AL354898.1,ASS1,FUBP3,PRDM12,EXOSC2,ABL1,QRFP,FIBCD1,LAMC3,AIF1L,NUP214,FAM78A,PPAPDC3,PRRC2B,POMT1,UCK1,RAPGEF1,MED27,NTNG2,SETX,TTF1,C9orf171,BARHL1,DDX31,GTF3C4,AK8,C9orf9,TSC1,GFI1B,GTF3C5,CEL,RALGDS,GBGT1,OBP2B,SURF6,MED22,RPL7A,SURF1,SURF2,SURF4,C9orf96,REXO4,ADAMTS13,CACFD1,SLC2A6,TMEM8C,ADAMTSL2,FAM163B,DBH,SARDH,VAV2,BRD3,WDR5,RXRA,COL5A1,FCN2,FCN1,OLFM1,AL390778.1,C9orf62,PPP1R26,C9orf116,MRPS2,LCN1,OBP2A,PAEP,GLT6D1,LCN9,SOHLH1,KCNT1,CAMSAP1,UBAC1,NACC2,C9orf69,LHX3,QSOX2,DKFZP434A062,GPSM1,DNLZ,CARD9,SNAPC4,SDCCAG3,PMPCA,INPP5E,SEC16A,C9orf163,NOTCH1,EGFL7,AGPAT2,FAM69B,LCN10,LCN6,LCN6,LCN8,LCN15,TMEM141,RP11-216L13.17,KIAA1984,RABL6,C9orf172,PHPT1,MAMDC4,EDF1,TRAF2,FBXW5,C8G,LCN12,C9orf141,PTGDS,LCNL1,C9orf142,CLIC3,ABCA2,C9orf139,FUT7,NPDC1,ENTPD2,SAPCD2,UAP1L1,AL807752.1,MAN1B1,DPP7,GRIN1,LRRC26,TMEM210,ANAPC2,SSNA1,TPRN,TMEM203,NDOR1,RNF208,C9orf169,RNF224,SLC34A3,TUBB4B,FAM166A,C9orf173,NELFB,TOR4A,NRARP,EXD3
240	9	11	0.0773566	0.0650602	0.1	0.171429	0	-0.0122963	-0.040281	0.0156884	0.447192	0.508305	NA	NA	NA	NA	0.0226434	-0.036748	0.0820349	0.47177	0.792031	NA	NA	NA	NA	0.094072	-0.0458903	0.234034	0.0838559	0.515889	NA	NA	NA	NA	-0.0773566	-0.108695	-0.0460181	0.269633	1	NA	NA	NA	NA	NOXA1,ENTPD8,NSMF,PNPLA7,MRPL41,DPH7,ZMYND19,ARRDC1,C9orf37,EHMT1,CACNA1B
241	10	1	0.168545	0.0746988	0.166667	0.114286	0.153846	-0.0938463	-0.125566	-0.0621267	1.94286e-06	1.51744e-05	-0.130906	0.318471	0.681041	0.881347	-0.00187842	-0.072473	0.0687162	1	1	NA	NA	NA	NA	-0.0542594	-0.175505	0.0669867	0.532929	0.950647	NA	NA	NA	NA	-0.0146989	-0.169074	0.139676	1	1	NA	NA	NA	NA	TUBB8
242	10	10	0.198258	0.0963855	0.175	0.114286	0.153846	-0.101873	-0.136785	-0.0669601	1.35883e-06	1.16142e-05	0.0535477	0.295574	0.856238	0.963771	-0.0232582	-0.0979275	0.0514111	0.614536	0.92351	NA	NA	NA	NA	-0.0839725	-0.205392	0.0374469	0.305814	0.788929	NA	NA	NA	NA	-0.044412	-0.203707	0.114883	0.751221	1	NA	NA	NA	NA	ZMYND11,DIP2C,PRR26,LARP4B,AL359878.1,GTPBP4,IDI2,IDI1,WDR37,ADARB2
243	10	32	0.191086	0.0963855	0.175	0.142857	0.153846	-0.0947005	-0.129484	-0.059917	5.49568e-06	3.68034e-05	0.0982922	0.296522	0.740279	0.924541	-0.0160861	-0.090694	0.0585218	0.751995	0.968781	NA	NA	NA	NA	-0.0482289	-0.180004	0.0835465	0.614765	1	NA	NA	NA	NA	-0.0372399	-0.196504	0.122024	0.818906	1	NA	NA	NA	NA	PFKP,PITRM1,KLF6,AKR1E2,AKR1C1,AKR1C2,AKR1C3,AKR1CL1,AKR1C4,UCN3,TUBAL3,NET1,CALML5,CALML3,ASB13,FAM208B,GDI2,ANKRD16,FBXO18,IL15RA,IL2RA,RBM17,PFKFB3,DKFZP667F0711,PRKCQ,SFMBT2,ITIH5,ITIH2,KIN,ATP5C1,TAF3,GATA3
244	10	98	0.215164	0.106024	0.225	0.2	0.153846	-0.10914	-0.145381	-0.0728983	5.22607e-07	5.03705e-06	-0.124483	0.279726	0.656307	0.881347	0.00983607	-0.0714922	0.0911643	0.888717	1	NA	NA	NA	NA	-0.0151639	-0.163472	0.133144	0.992914	1	NA	NA	NA	NA	-0.0613178	-0.220683	0.0980471	0.605623	1	NA	NA	NA	NA	CELF2,USP6NL,ECHDC3,PROSER2,UPF2,DHTKD1,SEC61A2,NUDT5,CDC123,CAMK1D,CCDC3,OPTN,MCM10,UCMA,PHYH,AL138764.1,SEPHS1,BEND7,PRPF18,RP11-295P9.3,FRMD4A,FAM107B,CDNF,HSPA14,SUV39H2,DCLRE1C,MEIG1,OLAH,ACBD7,C10orf111,RPP38,NMT2,FAM171A1,ITGA8,FAM188A,PTER,C1QL3,RSU1,CUBN,TRDMT1,VIM,ST8SIA6,PTPLA,STAM,TMEM236,MRC1L1,TMEM236,MRC1,SLC39A12,CACNB2,NSUN6,RP11-139J15.7,ARL5B,C10orf112,PLXDC2,NEBL,C10orf113,CASC10,SKIDA1,MLLT10,DNAJC1,EBLN1,COMMD3,COMMD3-BMI1,BMI1,SPAG6,PIP4K2A,ARMC3,MSRB2,PTF1A,C10orf115,C10orf67,OTUD1,KIAA1217,AL353583.1,ARHGAP21,PRTFDC1,ENKUR,THNSL1,GPR158,MYO3A,GAD2,APBB1IP,PDSS1,ABI1,ANKRD26,YME1L1,MASTL,ACBD5,PTCHD3,RAB18,MKX,ARMC4,MPP7,WAC,BAMBI,C10orf126,LYZL1
245	10	7	0.178791	0.0746988	0.175	0.142857	0.0769231	-0.104092	-0.136028	-0.0721559	2.317e-07	2.49905e-06	0.519984	0.318398	0.102443	0.394755	-0.00379098	-0.0776584	0.0700764	1	1	NA	NA	NA	NA	-0.0359338	-0.167644	0.0957765	0.743051	1	NA	NA	NA	NA	-0.101868	-0.225181	0.0214456	0.274726	1	NA	NA	NA	NA	SVIL,KIAA1462,MTPAP,MAP3K8,LYZL2,ZNF438,ZEB1
246	10	7	0.176742	0.0722892	0.191667	0.142857	0.0769231	-0.104453	-0.136032	-0.0728732	1.80855e-07	2.06414e-06	0.307989	0.325544	0.344109	0.644903	0.0149249	-0.0619273	0.091777	0.770154	0.98276	NA	NA	NA	NA	-0.0338847	-0.165584	0.0978146	0.765903	1	NA	NA	NA	NA	-0.0998187	-0.22312	0.0234822	0.284673	1	NA	NA	NA	NA	ARHGAP12,KIF5B,EPC1,CCDC7,C10orf68,ITGB1,NRP1
247	10	6	0.169057	0.0746988	0.15	0.171429	0.115385	-0.0943586	-0.126089	-0.0626279	1.75097e-06	1.39156e-05	0.34881	0.335789	0.298908	0.602025	-0.0190574	-0.0894954	0.0513806	0.677232	0.937318	NA	NA	NA	NA	0.00237119	-0.125961	0.130704	1	1	NA	NA	NA	NA	-0.0536728	-0.197084	0.0897387	0.643517	1	NA	NA	NA	NA	PARD3,CUL2,CREM,CCNY,GJD4,FZD8
248	10	3	0.164447	0.0722892	0.141667	0.142857	0.0769231	-0.0921576	-0.123471	-0.060844	2.34421e-06	1.79988e-05	0.307615	0.343423	0.370397	0.660522	-0.0227801	-0.0917241	0.046164	0.597317	0.904965	NA	NA	NA	NA	-0.0215896	-0.153221	0.110042	0.911148	1	NA	NA	NA	NA	-0.0875236	-0.210748	0.0357005	0.351151	1	NA	NA	NA	NA	NAMPTL,ANKRD30A,MTRNR2L7
249	10	5	0.126025	0.0554217	0.0916667	0.0285714	0.0384615	-0.0706029	-0.0985466	-0.0426592	5.57313e-05	0.000290187	0.333472	0.396757	0.400631	0.689062	-0.0343579	-0.092467	0.0237511	0.33424	0.672936	NA	NA	NA	NA	-0.0974532	-0.169118	-0.0257882	0.140604	0.612439	NA	NA	NA	NA	-0.0875631	-0.182421	0.00729511	0.296889	1	NA	NA	NA	NA	ZNF248,ZNF25,ZNF33A,ZNF37A,LINC00999
250	10	11	0.181352	0.120482	0.191667	0.0857143	0.0769231	-0.0608705	-0.0980113	-0.0237298	0.00348631	0.00923566	0.450349	0.292895	0.124152	0.420866	0.0103142	-0.0665781	0.0872065	0.87102	1	NA	NA	NA	NA	-0.0956382	-0.204485	0.0132088	0.215478	0.697225	NA	NA	NA	NA	-0.104429	-0.227758	0.0188996	0.262718	1	NA	NA	NA	NA	ZNF33B,BMS1,RET,CSGALNACT2,RASGEF1A,FXYD4,HNRNPF,ZNF487,ZNF239,ZNF485,ZNF32
251	10	7	0.189037	0.127711	0.175	0.0857143	0.0769231	-0.061326	-0.0992956	-0.0233565	0.00380998	0.0098624	0.36266	0.284539	0.202468	0.489229	-0.0140369	-0.088627	0.0605532	0.7937	0.992396	NA	NA	NA	NA	-0.103323	-0.21222	0.00557485	0.182025	0.64102	NA	NA	NA	NA	-0.112114	-0.235489	0.011261	0.229388	1	NA	NA	NA	NA	CXCL12,AL137026.1,TMEM72,RASSF4,C10orf10,C10orf25,ZNF22
252	10	66	0.223873	0.146988	0.266667	0.114286	0.0769231	-0.076885	-0.117109	-0.0366613	0.000618504	0.00227791	0.226305	0.26414	0.391578	0.678735	0.0427937	-0.0428824	0.12847	0.329594	0.669534	NA	NA	NA	NA	-0.109587	-0.231143	0.0119683	0.179869	0.64102	NA	NA	NA	NA	-0.14695	-0.270518	-0.0233815	0.120252	1	NA	NA	NA	NA	OR13A1,ALOX5,MARCH8,ZFAND4,FAM21C,FAM25E,AGAP4,PTPN20A,SYT15,GPRIN2,NPY4R,ANXA8L1,FAM25B,AGAP10,ANTXRL,ANXA8L2,AL603965.1,FAM21B,ASAH2C,AGAP9,FAM25G,ANXA8,AL591684.1,ZNF488,RBP3,GDF2,GDF10,PTPN20B,FAM25C,FRMPD2,MAPK8,ARHGAP22,WDFY4,LRRC18,VSTM4,FAM170B,C10orf128,C10orf71,DRGX,ERCC6,PGBD3,ERCC6-PGBD3,CHAT,SLC18A3,C10orf53,OGDHL,PARG,FAM21D,AGAP8,TIMM23B,AGAP7,MSMB,NCOA4,TIMM23,AGAP6,FAM21A,ASAH2,SGMS1,AC069547.1,AC069547.2,ASAH2B,A1CF,PRKG1,CSTF2T,DKK1,MBL2
253	10	26	0.228996	0.156627	0.283333	0.171429	0.0769231	-0.0723694	-0.113456	-0.0312827	0.00144224	0.00460096	0.229795	0.254671	0.366886	0.659933	0.0543374	-0.0328362	0.141511	0.208743	0.509692	NA	NA	NA	NA	-0.0575673	-0.198352	0.0832175	0.547598	0.956257	NA	NA	NA	NA	-0.152073	-0.275668	-0.0284779	0.108872	1	NA	NA	NA	NA	PCDH15,MTRNR2L5,ZWINT,IPMK,CISD1,UBE2D1,TFAM,BICC1,PHYHIPL,FAM13C,SLC16A9,CCDC6,C10orf40,ANK3,CDK1,RHOBTB1,TMEM26,C10orf107,ARID5B,RTKN2,ZNF365,ADO,EGR2,NRBF2,JMJD1C,REEP3
254	10	96	0.251537	0.19759	0.3	0.142857	0.0769231	-0.0539465	-0.0982807	-0.0096124	0.0234021	0.04327	0.192169	0.235383	0.414265	0.697989	0.0484631	-0.04018	0.137106	0.282266	0.602252	NA	NA	NA	NA	-0.10868	-0.240738	0.0233781	0.202156	0.674961	NA	NA	NA	NA	-0.174614	-0.298319	-0.0509083	0.0692907	1	NA	NA	NA	NA	CTNNA3,LRRTM3,DNAJC12,SIRT1,HERC4,MYPN,ATOH7,PBLD,HNRNPH3,RUFY2,DNA2,SLC25A16,TET1,CCAR1,STOX1,DDX50,DDX21,KIAA1279,SRGN,VPS26A,SUPV3L1,HKDC1,HK1,TACR2,TSPAN15,NEUROG3,C10orf35,RP11-242G20.1,COL13A1,H2AFY2,AIFM2,TYSND1,SAR1A,PPA1,NPFFR1,LRRC20,EIF4EBP2,NODAL,AC022532.1,PALD1,PRF1,ADAMTS14,TBATA,SGPL1,PCBD1,UNC5B,SLC29A3,CDH23,C10orf105,C10orf54,PSAP,CHST3,SPOCK2,ASCC1,ANAPC16,DDIT4,DNAJB12,MICU1,MCU,OIT3,PLA2G12B,P4HA1,NUDT13,ECD,FAM149B1,DNAJC9,MRPS16,TTC18,ANXA7,MSS51,PPP3CB,USP54,MYOZ1,SYNPO2L,AGAP5,SEC24C,AC022400.2,FUT11,CHCHD1,ZSWIM8,RP11-574K11.31,NDST2,CAMK2G,PLAU,C10orf55,VCL,AP3M1,ADK,KAT6B,DUPD1,DUSP13,SAMD8,VDAC2,COMTD1,ZNF503,C10orf11
255	10	25	0.235143	0.180723	0.308333	0.114286	0.115385	-0.0544206	-0.0974084	-0.0114327	0.0190787	0.0366214	0.342269	0.242792	0.158623	0.459791	0.0731899	-0.0159736	0.162353	0.0866185	0.327697	NA	NA	NA	NA	-0.120858	-0.242469	0.000753883	0.140308	0.612439	NA	NA	NA	NA	-0.119759	-0.263482	0.0239648	0.22996	1	NA	NA	NA	NA	KCNMA1,DLG5,AL391421.1,POLR3A,RPS24,ZMIZ1,PPIF,ZCCHC24,AL133481.1,EIF5AL1,SFTPA2,SFTPA1,NUTM2B,NUTM2E,SFTPD,TMEM254,PLAC9,ANXA11,AL359195.1,MAT1A,DYDC1,DYDC2,FAM213A,TSPAN14,SH2D4B
256	10	5	0.257172	0.2	0.316667	0.142857	0.153846	-0.0571721	-0.101726	-0.0126183	0.0168798	0.0331019	0.37299	0.235309	0.112941	0.412213	0.0594945	-0.030386	0.149375	0.182232	0.482755	NA	NA	NA	NA	-0.114315	-0.246396	0.017766	0.179597	0.64102	NA	NA	NA	NA	-0.103326	-0.262847	0.0561948	0.330393	1	NA	NA	NA	NA	NRG3,GHITM,C10orf99,CDHR1,LRIT2
257	10	4	0.260246	0.207229	0.325	0.142857	0.153846	-0.053017	-0.0980621	-0.00797188	0.0278169	0.0501074	0.293526	0.232661	0.207091	0.489229	0.0647541	-0.0257009	0.155209	0.145598	0.435272	NA	NA	NA	NA	-0.117389	-0.249482	0.0147047	0.168196	0.64102	NA	NA	NA	NA	-0.1064	-0.265931	0.0531314	0.314835	1	NA	NA	NA	NA	LRIT1,RGR,CCSER2,GRID1
258	10	43	0.288422	0.2	0.366667	0.2	0.153846	-0.0884221	-0.133299	-0.0435453	0.000304489	0.00127716	0.12718	0.22902	0.578673	0.82687	0.0782445	-0.0147098	0.171199	0.0845938	0.327697	NA	NA	NA	NA	-0.0884221	-0.236997	0.0601527	0.338159	0.825151	NA	NA	NA	NA	-0.134576	-0.294196	0.0250445	0.19733	1	NA	NA	NA	NA	WAPAL,OPN4,LDB3,BMPR1A,MMRN2,SNCG,ADIRF,FAM25A,GLUD1,FAM35A,NUTM2A,NUTM2D,MINPP1,PAPSS2,ATAD1,KLLN,PTEN,RNLS,LIPJ,LIPF,LIPK,LIPN,LIPM,ANKRD22,STAMBPL1,ACTA2,FAS,CH25H,LIPA,IFIT2,IFIT3,IFIT1B,IFIT1,IFIT5,SLC16A12,PANK1,KIF20B,HTR7,RPP30,ANKRD1,PCGF5,HECTD2,PPP1R3C
259	10	167	0.284836	0.212048	0.35	0.2	0.153846	-0.0727879	-0.118379	-0.0271964	0.00302641	0.00835954	0.00971758	0.22564	0.965648	0.991115	0.0651639	-0.0269153	0.157243	0.154068	0.439915	NA	NA	NA	NA	-0.0848361	-0.2334	0.0637276	0.360344	0.845782	NA	NA	NA	NA	-0.13099	-0.2906	0.0286198	0.209951	1	NA	NA	NA	NA	TNKS2,FGFBP3,BTAF1,CPEB3,MARCH5,IDE,KIF11,HHEX,EXOC6,CYP26C1,CYP26A1,MYOF,CEP55,FFAR4,RBP4,PDE6C,FRA10AC1,LGI1,SLC35G1,PLCE1,NOC3L,TBC1D12,HELLS,CYP2C18,CYP2C19,CYP2C9,CYP2C8,C10orf129,PDLIM1,SORBS1,ALDH18A1,TCTN3,ENTPD1,RP11-248J23.7,C10orf131,RP11-248J23.6,RP11-690P14.4,CC2D2B,CCNJ,BLNK,DNTT,OPALIN,TLL2,TM9SF3,PIK3AP1,LCOR,C10orf12,SLIT1,ARHGAP19-SLIT1,ARHGAP19,FRAT1,FRAT2,RRP12,AL355490.1,PGAM1,EXOSC1,ZDHHC16,MMS19,UBTD1,ANKRD2,HOGA1,PI4K2A,PI4K2A,C10orf62,MORN4,AVPI1,MARVELD1,ZFYVE27,SFRP5,GOLGA7B,CRTAC1,GOLGA7B,R3HCC1L,LOXL4,PYROXD2,HPS1,HPSE2,CNNM1,GOT1,NKX2-3,SLC25A28,ENTPD7,CUTC,COX15,ABCC2,DNMBP,CPN1,ERLIN1,CHUK,CWF19L1,BLOC1S2,PKD2L1,SCD,WNT8B,SEC31B,NDUFB8,NDUFB8,HIF1AN,PAX2,FAM178A,MRPL43,SEMA4G,C10orf2,LZTS2,PDZD7,SFXN3,KAZALD1,TLX1NB,HUG1,TLX1,LBX1,BTRC,DPCD,POLL,FBXW4,FGF8,NPM3,MGEA5,KCNIP2,C10orf76,HPS6,LDB1,PPRC1,NOLC1,ELOVL3,PITX3,GBF1,NFKB2,PSD,FBXL15,CUEDC2,C10orf95,TMEM180,ACTR1A,SUFU,TRIM8,ARL3,SFXN2,WBP1L,CYP17A1,C10orf32,C10orf32-ASMT,AS3MT,CNNM2,NT5C2,RP11-332O19.5,INA,PCGF6,TAF5,USMG5,PDCD11,CALHM2,CALHM1,CALHM3,NEURL,SH3PXD2A,OBFC1,SLK,COL17A1,SFR1,WDR96,GSTO1,GSTO2,ITPRIP,CCDC147,SORCS3,SORCS1
260	10	142	0.278176	0.224096	0.325	0.257143	0.192308	-0.0540798	-0.100314	-0.00784551	0.0280937	0.050123	0.125889	0.226574	0.57847	0.82687	0.0468238	-0.0437258	0.137373	0.31581	0.647339	NA	NA	NA	NA	-0.0210334	-0.181729	0.139662	0.932276	1	NA	NA	NA	NA	-0.0858685	-0.258144	0.0864066	0.452456	1	NA	NA	NA	NA	XPNPEP1,RP11-451M19.3,ADD3,MXI1,SMNDC1,DUSP5,SMC3,RBM20,PDCD4,BBIP1,SHOC2,ADRA2A,GPAM,TECTB,ACSL5,ZDHHC6,VTI1A,TCF7L2,HABP2,NRAP,CASP7,PLEKHS1,DCLRE1A,NHLRC2,AL162407.1,ADRB1,C10orf118,TDRD1,VWA2,AFAP1L2,ABLIM1,FAM160B1,TRUB1,ATRNL1,GFRA1,CCDC172,PNLIPRP3,PNLIP,PNLIPRP1,C10orf82,HSPA12A,ENO4,KIAA1598,VAX1,KCNK18,SLC18A2,PDZD8,EMX2,RAB11FIP2,FAM204A,PRLHR,CACUL1,NANOS1,EIF3A,FAM45A,SFXN4,PRDX3,GRK5,RGS10,TIAL1,BAG3,INPP5F,MCMBP,SEC23IP,PPAPDC1A,C10orf85,WDR11,FGFR2,ATE1,NSMCE4A,TACC2,BTBD16,PLEKHA1,ARMS2,HTRA1,DMBT1,C10orf120,CUZD1,FAM24B,FAM24A,C10orf88,PSTK,IKZF5,ACADSB,HMX3,HMX2,BUB3,GPR26,CPXM2,CHST15,OAT,NKX1-2,LHPP,RP11-12J10.3,FAM53B,METTL10,FAM175B,ZRANB1,CTBP2,TEX36,C10orf137,MMP21,UROS,BCCIP,DHX32,FANK1,ADAM12,C10orf90,DOCK1,FAM196A,NPS,FOXI2,CLRN3,PTPRE,MKI67,MGMT,AL355531.2,EBF3,GLRX3,TCERG1L,AL450307.1,PPP2R2D,BNIP3,JAKMIP3,DPYSL4,STK32C,LRRC27,PWWP2B,C10orf91,INPP5A,NKX6-2,TTC40,GPR123,KNDC1,UTF1,VENTX,ADAM8,TUBGCP2,ZNF511,CALY,PRAP1,FUOM
261	10	9	0.235143	0.192771	0.241667	0.171429	0.115385	-0.0423724	-0.0861931	0.0014484	0.0711087	0.109194	NA	NA	NA	NA	0.00652322	-0.0767704	0.0898169	0.958026	1	NA	NA	NA	NA	-0.0637149	-0.204525	0.0770956	0.495853	0.927473	NA	NA	NA	NA	-0.119759	-0.263482	0.0239648	0.22996	1	NA	NA	NA	NA	ECHS1,PAOX,AL360181.1,RP11-108K14.8,MTG1,SPRN,CYP2E1,AL161645.2,SYCE1
262	10	1	0.0117828	0.0289157	0.00833333	0	0	0.0171329	-0.00114576	0.0354115	0.0163023	0.0323902	0.890456	0.639987	0.164115	0.460656	-0.00344945	-0.0238535	0.0169546	1	1	NA	NA	NA	NA	-0.0117828	-0.0283525	0.00478694	1	1	NA	NA	NA	NA	-0.0117828	-0.0283525	0.00478694	1	1	NA	NA	NA	NA	FRG2B
263	11	1	0.185963	0.120482	0.275	0.228571	0.269231	-0.0654812	-0.102702	-0.0282601	0.00180462	0.00548652	0.0459558	0.269584	0.864641	0.963771	0.0890369	0.00288075	0.175193	0.0221291	0.142369	NA	NA	NA	NA	0.0426083	-0.112115	0.197331	0.672784	1	NA	NA	NA	NA	0.0832677	-0.107587	0.274122	0.407395	1	NA	NA	NA	NA	BET1L
264	11	1	0.134734	0.0746988	0.166667	0.171429	0.192308	-0.0600348	-0.0909784	-0.0290912	0.00101823	0.00341674	0.0202541	0.310282	0.947954	0.985872	0.0319331	-0.0408678	0.104734	0.394343	0.744322	NA	NA	NA	NA	0.036695	-0.103622	0.177011	0.704182	1	NA	NA	NA	NA	0.0575741	-0.114158	0.229306	0.572954	1	NA	NA	NA	NA	SCGB1C1
265	11	260	0.226434	0.166265	0.325	0.2	0.307692	-0.0601694	-0.101977	-0.0183616	0.00829656	0.0184232	0.149747	0.246864	0.54412	0.816962	0.0985656	0.00830932	0.188822	0.0177471	0.119991	NA	NA	NA	NA	-0.0264344	-0.174788	0.121919	0.867572	1	NA	NA	NA	NA	0.0812579	-0.116604	0.27912	0.455442	1	NA	NA	NA	NA	ODF3,RIC8A,SIRT3,PSMD13,NLRP6,ATHL1,IFITM5,IFITM2,IFITM1,IFITM3,B4GALNT4,PKP3,SIGIRR,ANO9,PTDSS2,RNH1,HRAS,LRRC56,C11orf35,RASSF7,PHRF1,IRF7,CDHR5,SCT,DRD4,DEAF1,EPS8L2,TMEM80,TALDO1,PDDC1,AP006621.5,CEND1,SLC25A22,PIDD,RPLP2,PNPLA2,EFCAB4A,CD151,POLR2L,TSPAN4,CHID1,AP2A2,MUC6,MUC2,MUC5AC,MUC5B,TOLLIP,AC136297.1,BRSK2,MOB2,DUSP8,KRTAP5-1,KRTAP5-2,KRTAP5-3,KRTAP5-4,KRTAP5-5,KRTAP5-6,IFITM10,RP11-295K3.1,CTSD,SYT8,TNNI2,LSP1,C11orf89,TNNT3,MRPL23,IGF2,INS-IGF2,INS,TH,ASCL2,C11orf21,TSPAN32,CD81,TSSC4,TRPM5,KCNQ1,CDKN1C,SLC22A18AS,SLC22A18,PHLDA2,NAP1L4,AC131971.1,CARS,OSBPL5,MRGPRG,MRGPRE,ZNF195,ART5,ART1,CHRNA10,NUP98,PGAP2,RHOG,STIM1,RRM1,OR52B4,TRIM21,OR52K2,OR52K1,OR52M1,C11orf40,OR52I2,OR52I1,TRIM68,OR51D1,OR51E1,OR51E2,MMP26,OR51F1,OR52R1,OR51F2,OR51S1,OR51H1P,OR51T1,OR51A7,OR51G2,OR51G1,OR51A4,OR51A2,OR51L1,OR52J3,OR52E2,OR52A5,OR52A1,OR51V1,HBB,HBD,HBG1,HBG2,HBE1,OR51B4,OR51B2,OR51B5,OR51B6,OR51M1,OR51J1,OR51Q1,OR51I1,OR51I2,OR52D1,UBQLN3,UBQLNL,OR52H1,OR52B6,TRIM6,TRIM6-TRIM34,TRIM34,TRIM5,TRIM22,OR56B1,OR52N4,OR52N5,OR52N1,OR52N2,OR52E6,OR52E8,OR52E4,OR56A3,OR52L1,OR56A4,OR56A1,OR56B4,OR56B3P,OR52B1P,OR52B2,OR52W1,C11orf42,FAM160A2,CNGA4,CCKBR,PRKCDBP,SMPD1,APBB1,HPX,TRIM3,ARFIP2,TIMM10B,TIMM10B,DNHD1,RRP8,ILK,TAF10,TPP1,DCHS1,MRPL17,OR2AG2,OR2AG1,OR6A2,OR10A5,OR10A2,OR10A4,OR2D2,OR2D3,ZNF215,ZNF214,NLRP14,RBMXL2,SYT9,OLFML1,PPFIBP2,CYB5R2,OR5P2,OR5P3,OR10A6,OR10A3,NLRP10,EIF3F,TUB,RIC3,LMO1,STK33,TRIM66,RPL27A,ST5,AKIP1,C11orf16,ASCL3,TMEM9B,NRIP3,SCUBE2,DENND5A,TMEM41B,IPO7,AC132192.1,ZNF143,WEE1,SWAP70,SBF2,ADM,AMPD3,MTRNR2L8,RNF141,LYVE1,MRVI1,CTR9,EIF4G2,ZBED5,GALNT18,CSNK2A3,AC131935.1,USP47,DKK3,MICAL2,MICALCL,PARVA,TEAD1,ARNTL,BTBD10,PTH,FAR1,RRAS2,COPB1,PSMA1,PSMA1,PDE3B,CYP2R1,CALCB,CALCA,INSC
266	11	45	0.181352	0.13253	0.241667	0.171429	0.269231	-0.0488223	-0.087112	-0.0105326	0.0204766	0.0388113	0.0777868	0.262042	0.766582	0.937149	0.0603142	-0.0225869	0.143215	0.125786	0.396458	NA	NA	NA	NA	-0.00992389	-0.145872	0.126024	1	1	NA	NA	NA	NA	0.0878783	-0.102959	0.278716	0.369785	1	NA	NA	NA	NA	SOX6,C11orf58,PLEKHA7,RPS13,PIK3C2A,NUCB2,NCR3LG1,KCNJ11,ABCC8,USH1C,OTOG,MYOD1,KCNC1,SERGEF,TPH1,SAAL1,MRGPRX3,RP11-113D6.6,MRGPRX4,RP11-113D6.10,SAA4,SAA2,SAA1,HPS5,GTF2H1,LDHA,LDHC,LDHAL6A,TSG101,UEVLD,SPTY2D1,TMEM86A,IGSF22,PTPN5,MRGPRX1,MRGPRX2,ZDHHC13,CSRP3,E2F8,NAV2,DBX1,HTATIP2,PRMT3,SLC6A5,NELL1
267	11	8	0.168545	0.120482	0.216667	0.142857	0.269231	-0.0480632	-0.0849736	-0.0111527	0.018726	0.0360974	0.0617728	0.266249	0.816529	0.945455	0.0481216	-0.0318589	0.128102	0.217542	0.518665	NA	NA	NA	NA	-0.0256879	-0.157342	0.105966	0.861255	1	NA	NA	NA	NA	0.100686	-0.090104	0.291475	0.273385	1	NA	NA	NA	NA	ANO5,SLC17A6,FANCF,AC103801.2,GAS2,SVIP,CCDC179,LUZP2
268	11	11	0.16752	0.115663	0.191667	0.142857	0.230769	-0.0518578	-0.0882652	-0.0154505	0.0106699	0.0225864	-0.00668967	0.268139	0.980096	0.993998	0.0241462	-0.0526238	0.100916	0.575684	0.887023	NA	NA	NA	NA	-0.0246633	-0.156312	0.106985	0.873596	1	NA	NA	NA	NA	0.0632487	-0.119032	0.24553	0.553569	1	NA	NA	NA	NA	ANO3,MUC15,SLC5A12,FIBIN,BBOX1,CCDC34,LGR4,LIN7C,BDNF,KIF18A,METTL15
269	11	5	0.15625	0.108434	0.2	0.142857	0.230769	-0.0478163	-0.0832527	-0.0123799	0.0156972	0.0316037	0.0714075	0.274273	0.794593	0.945455	0.04375	-0.0340308	0.121531	0.252574	0.57208	NA	NA	NA	NA	-0.0133929	-0.143828	0.117043	1	1	NA	NA	NA	NA	0.0745192	-0.107716	0.256754	0.443801	1	NA	NA	NA	NA	KCNA4,FSHB,ARL14EP,MPPED2,DCDC1
270	11	24	0.155738	0.110843	0.183333	0.142857	0.192308	-0.0448943	-0.0805759	-0.00921274	0.0235988	0.0434563	0.0482535	0.271732	0.859054	0.963771	0.0275956	-0.0479024	0.103094	0.498619	0.818385	NA	NA	NA	NA	-0.0128806	-0.142801	0.11704	1	1	NA	NA	NA	NA	0.03657	-0.135258	0.208398	0.811617	1	NA	NA	NA	NA	DNAJC24,IMMP1L,ELP4,PAX6,RCN1,WT1,EIF3M,CCDC73,PRRG4,QSER1,DEPDC7,TCP11L1,CSTF3,HIPK3,KIAA1549L,C11orf91,CD59,FBXO3,LMO2,AC132216.1,CAPRIN1,NAT10,ABTB2,CAT
271	11	3	0.147541	0.101205	0.166667	0.142857	0.192308	-0.0463362	-0.0808049	-0.0118674	0.0165426	0.0327241	0.0326968	0.281837	0.907642	0.969149	0.0191257	-0.0538073	0.0920587	0.66034	0.934794	NA	NA	NA	NA	-0.00468384	-0.126359	0.116992	1	1	NA	NA	NA	NA	0.0447667	-0.127025	0.216558	0.718489	1	NA	NA	NA	NA	ELF5,EHF,APIP
272	11	14	0.14959	0.108434	0.191667	0.142857	0.192308	-0.0411564	-0.0764587	-0.00585417	0.0355922	0.062252	0.115774	0.275961	0.674829	0.881347	0.0420765	-0.0345267	0.11868	0.264832	0.583922	NA	NA	NA	NA	-0.00673302	-0.13047	0.117004	1	1	NA	NA	NA	NA	0.0427175	-0.129083	0.214518	0.741845	1	NA	NA	NA	NA	PDHX,AL356215.1,CD44,SLC1A2,PAMR1,FJX1,TRIM44,LDLRAD3,COMMD9,PRR5L,TRAF6,RAG1,RAG2,C11orf74
273	11	1	0.151639	0.101205	0.2	0.142857	0.192308	-0.0504345	-0.0849888	-0.0158803	0.00960997	0.0207301	-0.00918243	0.279454	0.973787	0.991115	0.0483607	-0.0293773	0.126099	0.19609	0.490766	NA	NA	NA	NA	-0.0087822	-0.13458	0.117016	1	1	NA	NA	NA	NA	0.0406683	-0.131141	0.212478	0.765164	1	NA	NA	NA	NA	LRRC4C
274	11	65	0.152152	0.0963855	0.233333	0.171429	0.230769	-0.0557661	-0.0897858	-0.0217464	0.00404001	0.0103397	0.0109739	0.28504	0.969289	0.991115	0.0811817	-0.000574742	0.162938	0.0248181	0.156147	NA	NA	NA	NA	0.0192769	-0.121137	0.159691	0.938438	1	NA	NA	NA	NA	0.0786176	-0.1036	0.260836	0.405625	1	NA	NA	NA	NA	API5,TTC17,HSD17B12,ALKBH3,C11orf96,ACCSL,ACCS,EXT2,ALX4,CD82,TSPAN18,TP53I11,PRDM11,SYT13,CHST1,CTD-2210P24.4,SLC35C1,CRY2,MAPK8IP1,C11orf94,PEX16,GYLTL1B,PHF21A,CREB3L1,DGKZ,MDK,CHRM4,AMBRA1,HARBI1,ATG13,ARHGAP1,ZNF408,F2,CKAP5,LRP4,C11orf49,ARFGAP2,PACSIN3,DDB2,ACP2,NR1H3,MADD,MYBPC3,SPI1,SLC39A13,PSMC3,RAPSN,CELF1,NDUFS3,PTPMT1,KBTBD4,KBTBD4,FAM180B,C1QTNF4,MTCH2,AGBL2,FNBP4,NUP160,PTPRJ,OR4B1,OR4X2,OR4X1,OR4S1,OR4C3,OR4C5
275	11	3	0.134221	0.0795181	0.183333	0.142857	0.153846	-0.0547032	-0.0862677	-0.0231388	0.00286333	0.00800671	-0.347482	0.304286	0.253471	0.561959	0.049112	-0.0261742	0.124398	0.167092	0.46154	NA	NA	NA	NA	0.00863583	-0.116911	0.134183	1	1	NA	NA	NA	NA	0.0196248	-0.139369	0.178619	0.998366	1	NA	NA	NA	NA	OR4A47,TRIM49B,TRIM64C
276	11	3	0.132172	0.0746988	0.183333	0.142857	0.153846	-0.0574733	-0.0883542	-0.0265925	0.00155077	0.00481163	-0.143099	0.312542	0.647056	0.881347	0.0511612	-0.0241041	0.126427	0.146051	0.435272	NA	NA	NA	NA	0.010685	-0.116898	0.138268	1	1	NA	NA	NA	NA	0.021674	-0.137309	0.180657	0.973929	1	NA	NA	NA	NA	FOLH1,OR4C13,OR4C12
277	11	2	0.109119	0.0578313	0.1	0.0571429	0.153846	-0.0512875	-0.079124	-0.023451	0.00213443	0.00623805	-0.307294	0.353918	0.38525	0.671839	-0.00911885	-0.0689709	0.0507332	0.8725	1	NA	NA	NA	NA	-0.051976	-0.14465	0.0406984	0.479799	0.908185	NA	NA	NA	NA	0.0447273	-0.114133	0.203587	0.682469	1	NA	NA	NA	NA	OR4A5,OR4C46
278	11	17	0.0942623	0.0457831	0.0916667	0.0571429	0.153846	-0.0484792	-0.0738652	-0.0230931	0.00189403	0.0056821	-0.731423	0.3846	0.0572008	0.333053	-0.00259563	-0.0584217	0.0532304	1	1	NA	NA	NA	NA	-0.0371194	-0.129645	0.0554058	0.649467	1	NA	NA	NA	NA	0.0595839	-0.0991925	0.21836	0.488598	1	NA	NA	NA	NA	TRIM48,OR4A16,OR4A15,OR4C15,OR4C16,OR4C11,OR4P4,OR4S2,OR4C6,OR5D13,OR5D14,OR5L1,OR5D18,OR5L2,OR5D16,TRIM51,OR5W2
279	11	30	0.128074	0.0722892	0.125	0.0857143	0.153846	-0.0557846	-0.0862376	-0.0253316	0.0018595	0.00561569	-0.404746	0.319317	0.204963	0.489229	-0.00307377	-0.0671483	0.0610008	1	1	NA	NA	NA	NA	-0.0423595	-0.150822	0.0661028	0.624603	1	NA	NA	NA	NA	0.0257724	-0.13319	0.184734	0.924181	1	NA	NA	NA	NA	OR5I1,OR10AG1,OR5F1,OR5AS1,OR8I2,OR8H2,OR8H3,OR8J3,OR8K5,OR5J2,OR5T2,OR5T3,OR5T1,OR8H1,OR8K3,OR8K1,OR8J1,OR8U1,OR5R1,OR5M9,OR5M3,OR5M8,OR5M11,OR5M10,OR5M1,OR5AP2,OR5AR1,OR9G1,OR9G4,OR5AK2
280	11	333	0.165471	0.0963855	0.216667	0.0857143	0.230769	-0.0690858	-0.103379	-0.0347925	0.000516793	0.0020284	-0.31436	0.284899	0.269849	0.580098	0.0511954	-0.0287585	0.131149	0.183913	0.483715	NA	NA	NA	NA	-0.079757	-0.188496	0.0289817	0.301796	0.788929	NA	NA	NA	NA	0.0652979	-0.116975	0.247571	0.533178	1	NA	NA	NA	NA	LRRC55,APLNR,TNKS1BP1,SSRP1,P2RX3,PRG3,PRG2,RP11-872D17.8,SLC43A3,RTN4RL2,SLC43A1,TIMM10,SMTNL1,UBE2L6,SERPING1,YPEL4,CLP1,ZDHHC5,MED19,TMX2,TMX2-CTNND1,C11orf31,RP11-691N7.6,BTBD18,CTNND1,OR9Q1,OR6Q1,OR9I1,OR9Q2,OR1S2,OR1S1,OR10Q1,OR10W1,OR5B17,OR5B3,OR5B2,OR5B12,OR5B21,LPXN,ZFP91,ZFP91-CNTF,AP001350.1,CNTF,GLYAT,GLYATL2,GLYATL1,AP001652.1,FAM111B,FAM111A,DTX4,MPEG1,OR5AN1,OR5A2,OR5A1,OR4D6,OR4D10,OR4D11,OR4D9,OSBP,PATL1,OR10V1,STX3,MRPL16,GIF,TCN1,OOSP1,PLAC1L,MS4A3,MS4A2,MS4A6A,MS4A4E,MS4A4A,MS4A6E,MS4A7,MS4A14,MS4A5,MS4A1,MS4A12,MS4A13,MS4A8,MS4A18,MS4A15,MS4A10,CCDC86,PTGDR2,ZP1,PRPF19,TMEM109,TMEM132A,SLC15A3,CD6,CD5,VPS37C,PGA3,PGA4,PGA5,VWCE,DDB1,DAK,CYB561A3,TMEM138,TMEM216,CPSF7,RP11-286N22.8,SDHAF2,PPP1R32,LRRC10B,SYT7,DAGLA,MYRF,TMEM258,FEN1,FADS2,FADS1,FADS3,RAB3IL1,BEST1,FTH1,AP003733.1,INCENP,SCGB1D1,SCGB2A1,SCGB1D2,SCGB2A2,SCGB1D4,ASRGL1,SCGB1A1,AHNAK,EEF1G,MIR3654,TUT1,MTA2,EML3,ROM1,B3GAT3,GANAB,INTS5,RP11-831H9.11,C11orf48,METTL12,C11orf83,UBXN1,LRRN4CL,BSCL2,HNRNPUL2-BSCL2,GNG3,HNRNPUL2,TTC9C,ZBTB3,POLR2G,TAF6L,TMEM223,TMEM179B,NXF1,STX5,WDR74,SLC3A2,CHRM1,SLC22A6,SLC22A8,SLC22A24,SLC22A10,SLC22A25,SLC22A9,HRASLS5,LGALS12,RARRES3,HRASLS2,PLA2G16,ATL3,RTN3,C11orf84,MARK2,RCOR2,NAA40,COX8A,AP000721.4,OTUB1,MACROD1,FLRT1,STIP1,FERMT3,TRPT1,NUDT22,DNAJC4,VEGFB,FKBP2,PPP1R14B,PLCB3,BAD,GPR137,KCNK4,TEX40,ESRRA,TRMT112,PRDX5,CCDC88B,RPS6KA4,AP003774.4,SLC22A11,SLC22A12,NRXN2,RASGRP2,PYGM,SF1,MAP4K2,MEN1,CDC42BPG,EHD1,ATG2A,PPP2R5B,GPHA2,C11orf85,BATF2,ARL2,RP11-399J13.3,SNX15,SAC3D1,NAALADL1,CDCA5,ZFPL1,AP003068.6,VPS51,TM7SF2,ZNHIT2,FAU,SYVN1,MRPL49,SPDYC,AP003068.23,CAPN1,POLA2,CDC42EP2,DPF2,TIGD3,SLC25A45,FRMD8,AP000769.1,SCYL1,LTBP3,SSSCA1,FAM89B,EHBP1L1,AP001362.1,KCNK7,MAP3K11,PCNXL3,SIPA1,RELA,KAT5,RNASEH2C,AP5B1,OVOL1,CFL1,SNX32,MUS81,EFEMP2,CTSW,FIBP,CCDC85B,FOSL1,C11orf68,DRAP1,SART1,EIF1AD,BANF1,CST6,CATSPER1,GAL3ST3,SF3B2,RP11-1167A19.2,PACS1,KLC2,RAB1B,CNIH2,YIF1A,TMEM151A,CD248,RIN1,BRMS1,B3GNT1,RP11-867G23.8,SLC29A2,NPAS4,MRPL11,PELI3,DPP3,CTD-3074O7.11,BBS1,ZDHHC24,CTSF,CCDC87,CCS,RBM14,RBM14-RBM4,RBM4,RBM4B,SPTBN2,C11orf80,RCE1,PC,LRFN4,C11orf86,SYT12,RHOD,KDM2A,AP001885.1,ADRBK1,ANKRD13D,SSH3,POLD4,CLCF1,RAD9A,PPP1CA,TBC1D10C,CARNS1,RPS6KB2,PTPRCAP,CORO1B,GPR152,CABP4,TMEM134,AIP,PITPNM1,CDK2AP2,CABP2,GSTP1,C11orf72,NDUFV1,NUDT8,TBX10,ACY3,ALDH3B2
281	11	18	0.122951	0.0626506	0.133333	0	0.153846	-0.0603002	-0.0892531	-0.0313473	0.00056793	0.00218028	-0.511382	0.33266	0.124231	0.420866	0.0103825	-0.0565815	0.0773465	0.847302	1	NA	NA	NA	NA	-0.122951	-0.15206	-0.0938414	0.0510952	0.406347	NA	NA	NA	NA	0.0308953	-0.12804	0.18983	0.860506	1	NA	NA	NA	NA	UNC93B1,ALDH3B1,NDUFS8,TCIRG1,CHKA,SUV420H1,C11orf24,LRP5,PPP6R3,GAL,MTL5,CPT1A,MRPL21,IGHMBP2,MRGPRD,MRGPRF,TPCN2,MYEOV
282	11	6	0.104508	0.0506024	0.133333	0	0.153846	-0.0539058	-0.0804441	-0.0273675	0.000939669	0.00320053	-0.718061	0.360643	0.0464747	0.327581	0.0288251	-0.0379143	0.0955645	0.399666	0.748135	NA	NA	NA	NA	-0.104508	-0.132621	-0.0763953	0.0822021	0.515889	NA	NA	NA	NA	0.049338	-0.109496	0.208172	0.622066	1	NA	NA	NA	NA	CCND1,ORAOV1,FGF19,AP001888.1,FGF4,FGF3
283	11	4	0.105533	0.0578313	0.141667	0	0.153846	-0.0477015	-0.0754327	-0.0199702	0.00387518	0.00997419	-0.534919	0.348641	0.124956	0.420866	0.0361339	-0.0321509	0.104419	0.27661	0.596687	NA	NA	NA	NA	-0.105533	-0.133704	-0.0773613	0.0800715	0.515889	NA	NA	NA	NA	0.0483134	-0.110527	0.207153	0.635499	1	NA	NA	NA	NA	ANO1,FADD,PPFIA1,CTTN
284	11	1	0.114754	0.0746988	0.133333	0	0.192308	-0.0400553	-0.0704941	-0.00961646	0.0212861	0.0398455	-0.288439	0.322984	0.371832	0.660522	0.0185792	-0.0482863	0.0854448	0.638113	0.929339	NA	NA	NA	NA	-0.114754	-0.143435	-0.0860731	0.0631704	0.469678	NA	NA	NA	NA	0.0775536	-0.0940813	0.249188	0.357942	1	NA	NA	NA	NA	SHANK2
285	11	72	0.139344	0.0891566	0.158333	0.0571429	0.269231	-0.0501876	-0.0830765	-0.0172988	0.00745864	0.0169787	-0.304887	0.298687	0.307368	0.612549	0.0189891	-0.0525313	0.0905094	0.655775	0.93417	NA	NA	NA	NA	-0.0822014	-0.175161	0.0107585	0.249871	0.739814	NA	NA	NA	NA	0.129887	-0.060787	0.32056	0.108142	1	NA	NA	NA	NA	DHCR7,NADSYN1,KRTAP5-7,KRTAP5-8,KRTAP5-9,KRTAP5-10,KRTAP5-11,AP000867.1,FAM86C1,DEFB108B,RP11-849H4.2,RNF121,IL18BP,NUMA1,LRTOMT,LAMTOR1,ANAPC15,FOLR3,FOLR1,FOLR2,INPPL1,PHOX2A,CLPB,PDE2A,ARAP1,STARD10,ATG16L2,FCHSD2,P2RY2,P2RY6,ARHGEF17,RELT,FAM168A,PLEKHB1,RAB6A,MRPL48,COA4,PAAF1,DNAJB13,UCP2,UCP3,C2CD3,PPME1,P4HA3,PGM2L1,KCNE3,LIPT2,POLD3,CHRDL2,RNF169,XRRA1,SPCS2,NEU3,OR2AT4,SLCO2B1,TPBGL,ARRB1,RPS3,KLHL35,GDPD5,SERPINH1,MAP6,MOGAT2,DGAT2,UVRAG,WNT11,PRKRIR,RP11-111M22.2,C11orf30,LRRC32,TSKU,ACER3
286	11	9	0.128586	0.0891566	0.141667	0.0571429	0.230769	-0.0394294	-0.0720708	-0.00678811	0.0316633	0.0558112	-0.16541	0.313629	0.597912	0.83416	0.0130806	-0.0554757	0.0816369	0.783844	0.992396	NA	NA	NA	NA	-0.0714432	-0.164304	0.0214178	0.316853	0.797413	NA	NA	NA	NA	0.102183	-0.0799323	0.284299	0.212817	1	NA	NA	NA	NA	B3GNT6,CAPN5,OMP,MYO7A,GDPD4,PAK1,DKFZP434E1119,CLNS1A,AQP11
287	11	13	0.137295	0.0963855	0.15	0.0571429	0.230769	-0.0409095	-0.0746086	-0.00721046	0.0300708	0.0532113	-0.326322	0.303629	0.282492	0.589727	0.0127049	-0.0574039	0.0828137	0.798495	0.992396	NA	NA	NA	NA	-0.0801522	-0.173094	0.0127891	0.261549	0.745406	NA	NA	NA	NA	0.0934741	-0.08868	0.275628	0.27797	1	NA	NA	NA	NA	RSF1,AAMDC,INTS4,KCTD14,NDUFC2-KCTD14,THRSP,NDUFC2,ALG8,KCTD21,USP35,GAB2,NARS2,TENM4
288	11	7	0.164447	0.101205	0.158333	0.0571429	0.307692	-0.0632419	-0.0980556	-0.0284283	0.00151461	0.00473184	-0.361709	0.288799	0.210402	0.489229	-0.00611339	-0.0778895	0.0656627	0.961291	1	NA	NA	NA	NA	-0.107304	-0.200483	-0.0141249	0.14042	0.612439	NA	NA	NA	NA	0.143246	-0.0544082	0.340899	0.0922829	1	NA	NA	NA	NA	FAM181B,PRCP,C11orf82,RAB30,PCF11,ANKRD42,CCDC90B
289	11	1	0.182889	0.115663	0.183333	0.0571429	0.269231	-0.0672267	-0.103914	-0.0305394	0.00123523	0.00404174	-0.319404	0.275789	0.246805	0.551454	0.000443989	-0.0713234	0.0722114	1	1	NA	NA	NA	NA	-0.125746	-0.219076	-0.0324171	0.0901113	0.530135	NA	NA	NA	NA	0.0863414	-0.104502	0.277185	0.382166	1	NA	NA	NA	NA	DLG2
290	11	57	0.208504	0.122892	0.25	0.0857143	0.230769	-0.0856125	-0.12344	-0.047785	8.11944e-05	0.000391288	-0.553161	0.262906	0.0353764	0.327581	0.0414959	-0.0424697	0.125461	0.333925	0.672936	NA	NA	NA	NA	-0.12279	-0.231809	-0.0137701	0.116764	0.587714	NA	NA	NA	NA	0.0222651	-0.160171	0.204701	0.97238	1	NA	NA	NA	NA	TMEM126B,TMEM126A,CREBZF,CCDC89,SYTL2,AP000974.1,CCDC83,PICALM,EED,C11orf73,CCDC81,ME3,PRSS23,FZD4,TMEM135,RAB38,CTSC,GRM5,TYR,NOX4,TRIM77,TRIM49,TRIM64B,TRIM49D1,TRIM49C,NAALAD2,CHORDC1,FAT3,MTNR1B,SLC36A4,CCDC67,SMCO4,KIAA1731,TAF1D,C11orf54,MED17,VSTM5,HEPHL1,PANX1,FOLR4,GPR83,MRE11A,ANKRD49,PIWIL4,FUT4,AMOTL1,CWC15,KDM4D,KDM4E,ENDOD1,SESN3,FAM76B,CEP57,MTMR2,MAML2,CCDC82,JRKL
291	11	24	0.206455	0.127711	0.258333	0.142857	0.230769	-0.0787441	-0.116996	-0.0404918	0.000288711	0.0012223	-0.580828	0.2602	0.0255992	0.292855	0.0518784	-0.0328927	0.13665	0.214987	0.518026	NA	NA	NA	NA	-0.0635978	-0.195451	0.0682553	0.476401	0.906763	NA	NA	NA	NA	0.0243143	-0.158114	0.206743	0.951854	1	NA	NA	NA	NA	CNTN5,ARHGAP42,TMEM133,PGR,TRPC6,ANGPTL5,KIAA1377,C11orf70,YAP1,BIRC3,BIRC2,TMEM123,RP11-315O6.2,MMP7,MMP20,RP11-817J15.3,MMP27,MMP8,MMP10,MMP1,MMP3,MMP13,DCUN1D5,DYNC2H1
292	11	33	0.222336	0.144578	0.291667	0.142857	0.307692	-0.0777578	-0.117755	-0.0377602	0.000514182	0.0020284	-0.402992	0.25183	0.109542	0.40687	0.0693306	-0.0184822	0.157143	0.09911	0.353518	NA	NA	NA	NA	-0.0794789	-0.211408	0.0524502	0.358724	0.845782	NA	NA	NA	NA	0.0853562	-0.112494	0.283206	0.423149	1	NA	NA	NA	NA	PDGFD,DDI1,CASP12,CASP4,CASP5,CASP1,CARD16,CARD17,CARD18,GRIA4,MSANTD4,KBTBD3,AASDHPPT,GUCY1A2,CWF19L2,ALKBH8,ELMOD1,AP000889.3,SLN,AP002353.1,AP001024.2,AP001024.1,SLC35F2,RAB39A,CUL5,ACAT1,NPAT,ATM,AP001925.1,C11orf65,KDELC2,EXPH5,DDX10
293	11	56	0.232582	0.149398	0.291667	0.142857	0.269231	-0.0831844	-0.123729	-0.0426394	0.000250558	0.00108098	-0.582972	0.247079	0.0183018	0.292855	0.0590847	-0.028794	0.146963	0.171086	0.46798	NA	NA	NA	NA	-0.0897248	-0.221701	0.0422511	0.295569	0.788929	NA	NA	NA	NA	0.0366488	-0.154361	0.227659	0.837089	1	NA	NA	NA	NA	C11orf87,ZC3H12C,RDX,FDX1,ARHGAP20,C11orf53,COLCA1,COLCA2,POU2AF1,RP11-794P6.2,BTG4,C11orf88,LAYN,SIK2,PPP2R1B,ALG9,ALG9,FDXACB1,C11orf1,CRYAB,HSPB2,HSPB2-C11orf52,C11orf52,DIXDC1,DLAT,PIH1D2,C11orf57,TIMM8B,SDHD,SDHD,IL18,TEX12,AP002884.3,BCO2,PTS,C11orf34,AP002884.2,NCAM1,TTC12,ANKK1,DRD2,TMPRSS5,ZW10,CLDN25,USP28,HTR3B,HTR3A,ZBTB16,NNMT,C11orf71,RBM7,RP11-212D19.4,REXO2,NXPE1,NXPE4,NXPE2
294	11	16	0.225922	0.154217	0.291667	0.142857	0.269231	-0.0717053	-0.112556	-0.0308549	0.00151372	0.00473184	-0.55861	0.247548	0.0240347	0.292855	0.0657445	-0.0220916	0.153581	0.121152	0.395513	NA	NA	NA	NA	-0.083065	-0.215011	0.0488807	0.335531	0.825151	NA	NA	NA	NA	0.0433086	-0.14768	0.234298	0.773125	1	NA	NA	NA	NA	CADM1,BUD13,ZNF259,APOA5,APOA4,APOC3,APOA1,SIK3,PAFAH1B2,SIDT2,TAGLN,PCSK7,RNF214,BACE1,CEP164,DSCAML1
295	11	54	0.214139	0.146988	0.291667	0.142857	0.269231	-0.0671514	-0.107236	-0.0270668	0.00248799	0.00711769	-0.498946	0.251901	0.0476227	0.327581	0.0775273	-0.0102309	0.165286	0.060026	0.274199	NA	NA	NA	NA	-0.0712822	-0.203173	0.0606082	0.416341	0.886258	NA	NA	NA	NA	0.0550914	-0.13586	0.246043	0.660588	1	NA	NA	NA	NA	FXYD2,FXYD6-FXYD2,FXYD6,TMPRSS13,IL10RA,TMPRSS4,SCN4B,SCN2B,AMICA1,MPZL3,MPZL2,CD3E,CD3D,CD3G,UBE4A,RP11-770J1.5,ATP5L,RP11-770J1.4,KMT2A,TTC36,TMEM25,IFT46,ARCN1,PHLDB1,TREH,DDX6,CXCR5,BCL9L,UPK2,FOXR1,CCDC84,RPS25,TRAPPC4,SLC37A4,HYOU1,VPS11,HMBS,H2AFX,DPAGT1,C2CD2L,HINFP,ABCG4,AP002956.1,NLRX1,PDZD3,CCDC153,CBL,MCAM,RNF26,MFRP,C1QTNF5,MFRP,USP2,THY1
296	11	108	0.234631	0.159036	0.316667	0.2	0.269231	-0.075595	-0.116948	-0.0342416	0.000955427	0.00322991	-0.448171	0.242386	0.0644585	0.333053	0.0820355	-0.00771302	0.171784	0.0531225	0.258758	NA	NA	NA	NA	-0.0346311	-0.183018	0.113755	0.780836	1	NA	NA	NA	NA	0.0345996	-0.156416	0.225616	0.856741	1	NA	NA	NA	NA	PVRL1,TRIM29,AP000679.2,OAF,POU2F3,TMEM136,ARHGEF12,AP000758.1,GRIK4,AP002348.1,TBCEL,TECTA,SC5D,SORL1,BLID,UBASH3B,CRTAM,C11orf63,BSX,HSPA8,CLMP,AP000783.1,GRAMD1B,SCN3B,ZNF202,OR6X1,OR6M1,TMEM225,OR8D4,OR4D5,OR6T1,OR10S1,OR10G6,OR10G4,OR10G9,OR10G8,OR10G7,VWA5A,OR10D3,OR8G5,OR8D1,OR8D2,OR8B2,OR8B3,OR8B4,OR8B8,OR8B12,OR8A1,PANX3,TBRG1,SIAE,SPA17,NRGN,VSIG2,ESAM,MSANTD2,ROBO3,ROBO4,RP11-664I21.6,HEPACAM,HEPN1,CCDC15,SLC37A2,TMEM218,PKNOX2,FEZ1,AP000708.1,EI24,STT3A,CHEK1,ACRV1,PATE1,PATE2,PATE3,PATE4,HYLS1,PUS3,DDX25,CDON,RPUSD4,FAM118B,SRPR,FOXRED1,TIRAP,RP11-712L6.5,DCPS,ST3GAL4,KIRREL3,ETS1,FLI1,KCNJ1,KCNJ5,C11orf45,TP53AIP1,ARHGAP32,BARX2,TMEM45B,NFRKB,PRDM10,AP003041.2,APLP2,ST14,ZBTB44,ADAMTS8,ADAMTS15,C11orf44,SNX19,NTM
297	11	11	0.216189	0.159036	0.291667	0.2	0.269231	-0.0571524	-0.0982552	-0.0160496	0.0108746	0.0228065	-0.418055	0.246382	0.0897389	0.361484	0.0754781	-0.0122939	0.16325	0.0684363	0.298093	NA	NA	NA	NA	-0.0161885	-0.1645	0.132123	0.981277	1	NA	NA	NA	NA	0.0530422	-0.137916	0.244	0.680027	1	NA	NA	NA	NA	OPCML,SPATA19,IGSF9B,JAM3,NCAPD3,VPS26B,THYN1,ACAD8,GLB1L3,GLB1L2,B3GAT1
298	11	1	0.0102459	0.0192771	0.025	0.0285714	0.0384615	0.00903121	-0.00639243	0.0244548	0.195208	0.25484	NA	NA	NA	NA	0.0147541	-0.0179575	0.0474657	0.294435	0.618351	NA	NA	NA	NA	0.0183255	-0.05159	0.0882411	0.828238	1	NA	NA	NA	NA	0.0282156	-0.0653255	0.121757	0.666174	1	NA	NA	NA	NA	AP003062.1
299	12	1	0.0952869	0.122892	0.1	0.0571429	0.0769231	0.0276047	-0.00802362	0.063233	0.107122	0.155037	NA	NA	NA	NA	0.00471311	-0.0549433	0.0643695	0.991623	1	NA	NA	NA	NA	-0.038144	-0.13068	0.0543916	0.636315	1	NA	NA	NA	NA	-0.0183638	-0.139978	0.10325	1	1	NA	NA	NA	NA	AC026369.1
300	12	7	0.101947	0.127711	0.116667	0.0571429	0.115385	0.0257641	-0.0105014	0.0620297	0.144921	0.196555	NA	NA	NA	NA	0.0147199	-0.0486877	0.0781275	0.718469	0.951656	NA	NA	NA	NA	-0.0448039	-0.137407	0.0477992	0.55621	0.96333	NA	NA	NA	NA	0.0134379	-0.123535	0.150411	1	1	NA	NA	NA	NA	IQSEC3,SLC6A12,SLC6A13,KDM5A,CCDC77,B4GALNT3,NINJ2
301	12	8	0.10041	0.127711	0.108333	0.0857143	0.115385	0.027301	-0.00892986	0.0635319	0.119211	0.166162	NA	NA	NA	NA	0.0079235	-0.0536836	0.0695306	0.901636	1	NA	NA	NA	NA	-0.0146956	-0.122934	0.0935429	0.997605	1	NA	NA	NA	NA	0.0149748	-0.123526	0.153475	1	1	NA	NA	NA	NA	WNK1,RAD52,ERC1,WNT5B,FBXL14,ADIPOR2,CACNA2D4,LRTM2
302	12	197	0.146004	0.178313	0.183333	0.142857	0.192308	0.0323092	-0.0091721	0.0737904	0.111615	0.160005	NA	NA	NA	NA	0.0373292	-0.0380746	0.112733	0.324704	0.662572	NA	NA	NA	NA	-0.00314696	-0.123276	0.116982	1	1	NA	NA	NA	NA	0.0463036	-0.125481	0.218088	0.70096	1	NA	NA	NA	NA	DCP1B,CACNA1C,FKBP4,ITFG2,NRIP2,AC005841.1,FOXM1,RHNO1,TULP3,TEAD4,TSPAN9,PRMT8,EFCAB4B,PARP11,CCND2,C12orf5,FGF23,FGF6,C12orf4,RAD51AP1,DYRK4,RP11-500M8.7,AKAP3,NDUFA9,RP11-234B24.6,GALNT8,KCNA6,KCNA1,KCNA5,NTF3,ANO2,VWF,CD9,PLEKHG6,TNFRSF1A,SCNN1A,LTBR,CD27,TAPBPL,VAMP1,MRPL51,NCAPD2,GAPDH,IFFO1,NOP2,CHD4,LPAR5,ACRBP,ING4,ZNF384,PIANP,COPS7A,MLF2,PTMS,LAG3,CD4,GPR162,GNB3,CDCA3,USP5,TPI1,SPSB2,LRRC23,ENO2,ATN1,C12orf57,PTPN6,EMG1,PHB2,LPCAT3,C1S,C1R,C1RL,RBP5,CLSTN3,PEX5,ACSM4,CD163L1,CD163,APOBEC1,GDF3,DPPA3,CLEC4C,NANOGNB,NANOG,SLC2A14,SLC2A3,FOXJ2,C3AR1,NECAP1,CLEC4A,ZNF705A,FAM90A1,CLEC6A,CLEC4D,CLEC4E,AICDA,MFAP5,RIMKLB,A2ML1,PHC1,M6PR,KLRG1,A2M,PZP,KLRB1,CLEC2D,CLECL1,CD69,KLRF1,CLEC2B,KLRF2,CLEC2A,CLEC12A,CLEC1B,CLEC12B,CLEC9A,CLEC1A,CLEC7A,OLR1,TMEM52B,GABARAPL1,KLRD1,KLRK1,KLRC4-KLRK1,KLRC4,KLRC3,NKG2-E,KLRC2,KLRC1,EIF2S3L,MAGOHB,STYK1,YBX3,TAS2R7,TAS2R8,TAS2R9,PRR4,TAS2R10,PRH1,TAS2R13,PRH2,TAS2R14,TAS2R50,TAS2R20,TAS2R19,TAS2R31,AC018630.1,TAS2R46,TAS2R43,TAS2R30,TAS2R42,PRB3,PRB4,PRB1,PRB2,ETV6,BCL2L14,LRP6,MANSC1,LOH12CR2,LOH12CR1,DUSP16,CREBL2,GPR19,CDKN1B,APOLD1,DDX47,GPRC5A,GPRC5D,HEBP1,KIAA1467,GSG1,EMP1,C12orf36,GRIN2B,ATF7IP,PLBD1,GUCY2C,HIST4H4,H2AFJ,WBP11,C12orf60,SMCO3,ART4,MGP,ERP27,ARHGDIB,PDE6H,RERG,PTPRO,EPS8,STRAP,DERA,SLC15A5,MGST1,LMO3
303	12	27	0.106557	0.154217	0.133333	0.2	0.153846	0.0476595	0.00885255	0.0864664	0.00736494	0.0168501	-0.162885	0.26844	0.543994	0.816962	0.026776	-0.039989	0.0935409	0.444033	0.78976	NA	NA	NA	NA	0.0934426	-0.054322	0.241207	0.13639	0.612439	NA	NA	NA	NA	0.0472888	-0.111557	0.206135	0.648929	1	NA	NA	NA	NA	RERGL,PIK3C2G,PLCZ1,CAPZA3,PLEKHA5,AEBP2,PDE3A,SLCO1C1,SLCO1B3,LST3,SLCO1B7,RP11-125O5.2,SLCO1B1,SLCO1A2,IAPP,PYROXD1,RECQL,GOLT1B,C12orf39,GYS2,LDHB,KCNJ8,ABCC9,CMAS,ST8SIA1,C2CD5,ETNK1
304	12	1	0.0865779	0.13012	0.133333	0.142857	0.153846	0.0435426	0.00739204	0.0796932	0.00769971	0.0173325	-0.162355	0.287868	0.57276	0.82687	0.0467555	-0.0197545	0.113265	0.114464	0.386956	NA	NA	NA	NA	0.0562793	-0.0748608	0.187419	0.386592	0.866961	NA	NA	NA	NA	0.0672683	-0.0914636	0.226	0.391602	1	NA	NA	NA	NA	SOX5
305	12	33	0.0896516	0.13012	0.125	0.142857	0.153846	0.0404688	0.00424652	0.0766912	0.0146407	0.0296083	-0.177746	0.287281	0.536103	0.816962	0.0353484	-0.0295884	0.100285	0.254558	0.573706	NA	NA	NA	NA	0.0532055	-0.0779559	0.184367	0.429599	0.886258	NA	NA	NA	NA	0.0641945	-0.0945552	0.222944	0.429898	1	NA	NA	NA	NA	BCAT1,AC026310.1,C12orf77,LRMP,CASC1,LYRM5,KRAS,AC087239.1,IFLTD1,RASSF8,BHLHE41,SSPN,ITPR2,ASUN,FGFR1OP2,TM7SF3,MED21,C12orf71,STK38L,ARNTL2,SMCO2,PPFIBP1,REP15,MRPS35,MANSC4,KLHL42,PTHLH,CCDC91,FAR2,ERGIC2,OVCH1-AS1,OVCH1,TMTC1
306	12	16	0.0742828	0.0939759	0.108333	0.0857143	0.115385	0.0196931	-0.0121565	0.0515427	0.20778	0.265888	NA	NA	NA	NA	0.0340505	-0.0271843	0.0952854	0.235256	0.548311	NA	NA	NA	NA	0.0114315	-0.0934698	0.116333	1	1	NA	NA	NA	NA	0.0411018	-0.101739	0.183943	0.677309	1	NA	NA	NA	NA	IPO8,CAPRIN2,TSPAN11,DDX11,FAM60A,AC024940.1,DENND5B,METTL20,AMN1,H3F3C,KIAA1551,BICD1,FGD4,DNM1L,YARS2,PKP2
307	12	2	0.0343238	0.0313253	0.05	0.0857143	0.115385	-0.00299847	-0.0230635	0.0170665	0.874931	0.894681	NA	NA	NA	NA	0.0156762	-0.0285688	0.0599212	0.516341	0.832393	NA	NA	NA	NA	0.0513905	-0.0562455	0.159026	0.24119	0.72471	NA	NA	NA	NA	0.0810608	-0.0614954	0.223617	0.0913919	1	NA	NA	NA	NA	SYT10,ALG10
308	12	2	0.0783811	0.0650602	0.0916667	0.2	0.153846	-0.0133209	-0.0413377	0.0146959	0.407827	0.472496	NA	NA	NA	NA	0.0132855	-0.0441242	0.0706953	0.727056	0.955149	NA	NA	NA	NA	0.121619	-0.0259761	0.269214	0.0210275	0.272156	NA	NA	NA	NA	0.075465	-0.0832185	0.234148	0.294203	1	NA	NA	NA	NA	ALG10B,CPNE8
309	12	6	0.0840164	0.0626506	0.133333	0.171429	0.153846	-0.0213658	-0.0491904	0.00645886	0.175342	0.232932	NA	NA	NA	NA	0.0493169	-0.0171593	0.115793	0.0901136	0.334602	NA	NA	NA	NA	0.0874122	-0.0525939	0.227418	0.126601	0.612439	NA	NA	NA	NA	0.0698298	-0.0888871	0.228547	0.360344	1	NA	NA	NA	NA	KIF21A,ABCD2,C12orf40,SLC2A13,LRRK2,MUC19
310	12	2	0.0845287	0.060241	0.125	0.2	0.115385	-0.0242877	-0.0517548	0.00317936	0.120141	0.166435	NA	NA	NA	NA	0.0404713	-0.0243967	0.105339	0.173556	0.46798	NA	NA	NA	NA	0.115471	-0.0321617	0.263104	0.0353183	0.373311	NA	NA	NA	NA	0.0308559	-0.112054	0.173765	0.836345	1	NA	NA	NA	NA	CNTN1,PDZRN4
311	12	6	0.0927254	0.0578313	0.133333	0.142857	0.153846	-0.0348941	-0.0622378	-0.00755033	0.0278743	0.0501074	-0.719482	0.360174	0.0457605	0.327581	0.0406079	-0.0259819	0.107198	0.189635	0.483715	NA	NA	NA	NA	0.0501317	-0.0810509	0.181314	0.473713	0.905452	NA	NA	NA	NA	0.0611207	-0.0976468	0.219888	0.46889	1	NA	NA	NA	NA	GXYLT1,YAF2,AC020629.1,PPHLN1,ZCRB1,PRICKLE1
312	12	6	0.0968238	0.0722892	0.141667	0.171429	0.115385	-0.0245346	-0.0541535	0.00508431	0.140717	0.192582	NA	NA	NA	NA	0.0448429	-0.0233348	0.113021	0.150928	0.439915	NA	NA	NA	NA	0.0746048	-0.0654836	0.214693	0.236476	0.72471	NA	NA	NA	NA	0.0185608	-0.123503	0.160624	1	1	NA	NA	NA	NA	ADAMTS20,PUS7L,IRAK4,TWF1,TMEM117,NELL2
313	12	9	0.103996	0.0771084	0.158333	0.2	0.115385	-0.0268875	-0.0573673	0.00359238	0.115724	0.163822	NA	NA	NA	NA	0.0543374	-0.0167895	0.125464	0.0861812	0.327697	NA	NA	NA	NA	0.0960041	-0.0517456	0.243754	0.120249	0.5986	NA	NA	NA	NA	0.0113887	-0.123548	0.146326	1	1	NA	NA	NA	NA	DBX2,ANO6,ARID2,SCAF11,SLC38A1,SLC38A2,SLC38A4,AMIGO2,PCED1B
314	12	153	0.112705	0.0746988	0.183333	0.285714	0.115385	-0.0380061	-0.0683912	-0.00762109	0.0281043	0.050123	-0.402379	0.321212	0.210318	0.489229	0.0706284	-0.00443244	0.145689	0.0283991	0.172523	NA	NA	NA	NA	0.173009	0.00814792	0.337871	0.00367904	0.1282	NA	NA	NA	NA	0.0026797	-0.123603	0.128962	1	1	NA	NA	NA	NA	RPAP3,ENDOU,RAPGEF3,SLC48A1,HDAC7,AC004466.1,VDR,TMEM106C,COL2A1,RP1-228P16.5,SENP1,PFKM,ASB8,C12orf68,DKFZP779L1853,OR10AD1,H1FNT,ZNF641,AC024257.1,ANP32D,C12orf54,OR8S1,LALBA,KANSL2,CCNT1,LINC00935,ADCY6,CACNB3,DDX23,RND1,RP11-302B13.5,CCDC65,FKBP11,AC073610.5,ARF3,WNT10B,WNT1,DDN,PRKAG1,KMT2D,RHEBL1,DHH,LMBR1L,TUBA1B,TUBA1A,TUBA1C,PRPH,TROAP,C1QL4,DNAJC22,SPATS2,KCNH3,MCRS1,PRPF40B,FAM186B,FMNL3,TMBIM6,NCKAP5L,BCDIN3D,FAIM2,AQP2,AQP5,AQP6,RACGAP1,ASIC1,SMARCD1,GPD1,COX14,CERS5,LIMA1,AC140061.12,FAM186A,LARP4,DIP2B,ATF1,TMPRSS12,METTL7A,HIGD1C,SLC11A2,LETMD1,CSRNP2,TFCP2,POU6F1,AC139768.1,DAZAP2,SMAGP,BIN2,CELA1,GALNT6,SLC4A8,SCN8A,AC068987.1,ANKRD33,ACVRL1,ACVR1B,GRASP,NR4A1,C12orf44,KRT80,KRT7,KRT86,KRT81,KRT83,AC121757.1,KRT85,KRT84,KRT82,KRT75,KRT6B,KRT6C,KRT6A,KRT5,AC055736.1,KRT71,KRT74,KRT72,KRT73,KRT2,KRT1,KRT77,KRT76,KRT3,KRT4,KRT79,KRT78,KRT8,KRT18,EIF4B,TENC1,SPRYD3,IGFBP6,SOAT2,CSAD,ZNF740,ITGB7,RARG,MFSD5,ESPL1,PFDN5,C12orf10,AAAS,SP7,SP1,AMHR2,PRR13,PCBP2,MAP3K12,TARBP2,RP11-793H13.10,NPFF,ATF7,ATP5G2,CALCOCO1
315	12	43	0.0927254	0.0650602	0.166667	0.257143	0.115385	-0.0276652	-0.0561189	0.000788574	0.0868442	0.128563	NA	NA	NA	NA	0.0739413	0.001609	0.146274	0.0125103	0.0944527	0.438549	0.297945	0.141045	0.230125	0.164417	0.00450988	0.324325	0.00280353	0.105833	NA	NA	NA	NA	0.0226592	-0.120304	0.165622	0.955883	1	NA	NA	NA	NA	HOXC13,HOXC12,HOXC11,HOXC10,RP11-834C11.12,HOXC6,HOXC9,HOXC8,HOXC4,HOXC5,HOXC4,SMUG1,CBX5,HNRNPA1,NFE2,COPZ1,GPR84,ZNF385A,ITGA5,GTSF1,NCKAP1L,PDE1B,PPP1R1A,LACRT,DCD,MUCL1,TESPA1,NEUROD4,OR9K2,OR10A7,OR6C74,OR6C6,OR6C1,OR6C3,OR6C75,OR6C65,OR6C76,OR6C2,OR6C70,OR6C68,OR6C4,OR2AP1,OR10P1
316	12	77	0.088627	0.0481928	0.15	0.228571	0.115385	-0.0404343	-0.0660521	-0.0148164	0.00842255	0.0186118	-0.657026	0.371718	0.0771376	0.348596	0.061373	-0.00816904	0.130915	0.036332	0.195933	NA	NA	NA	NA	0.139944	-0.0142823	0.294171	0.0106026	0.208826	NA	NA	NA	NA	0.0267576	-0.116179	0.169694	0.897078	1	NA	NA	NA	NA	METTL7B,ITGA7,BLOC1S1,RP11-644F5.10,RDH5,CD63,GDF11,SARNP,RP11-762I7.5,ORMDL2,DNAJC14,MMP19,WIBG,DGKA,PMEL,CDK2,RAB5B,SUOX,IKZF4,RPS26,ERBB3,RP11-603J24.9,PA2G4,RPL41,ZC3H10,ESYT1,MYL6B,MYL6,SMARCC2,RNF41,NABP2,SLC39A5,ANKRD52,COQ10A,CS,RP11-977G19.10,CNPY2,PAN2,IL23A,STAT2,APOF,TIMELESS,MIP,SPRYD4,GLS2,RBMS2,BAZ2A,ATP5B,PTGES3,NACA,PRIM1,HSD17B6,SDR9C7,RDH16,GPR182,HBCBP,ZBTB39,TAC3,MYO1A,TMEM194A,NAB2,STAT6,LRP1,NXPH4,SHMT2,NDUFA4L2,STAC3,RP11-123K3.4,R3HDM2,AC126614.1,INHBC,INHBE,GLI1,ARHGAP9,MARS,DDIT3,MBD6
317	12	21	0.088627	0.0457831	0.133333	0.2	0.115385	-0.0428439	-0.0680398	-0.017648	0.00504464	0.0124875	-0.661428	0.375378	0.0780636	0.348596	0.0447063	-0.0218305	0.111243	0.136847	0.415611	NA	NA	NA	NA	0.111373	-0.0362851	0.259031	0.047905	0.406347	NA	NA	NA	NA	0.0267576	-0.116179	0.169694	0.897078	1	NA	NA	NA	NA	DCTN2,KIF5A,PIP4K2C,DTX3,ARHGEF25,SLC26A10,B4GALNT1,OS9,AGAP2,AGAP2-AS1,TSPAN31,CDK4,MARCH9,CYP27B1,METTL1,METTL21B,RP11-571M6.15,TSFM,AVIL,CTDSP2,XRCC6BP1
318	12	4	0.0901639	0.0481928	0.133333	0.228571	0.115385	-0.0419712	-0.0676404	-0.0163019	0.00654049	0.0152297	-0.598371	0.367116	0.103117	0.394755	0.0431694	-0.0233873	0.109726	0.155378	0.439915	NA	NA	NA	NA	0.138407	-0.0158281	0.292643	0.0122234	0.209363	NA	NA	NA	NA	0.0252207	-0.117726	0.168167	0.919363	1	NA	NA	NA	NA	RP11-362K2.2,LRIG3,RP11-272B17.2,SLC16A7
319	12	20	0.0957992	0.0626506	0.158333	0.2	0.115385	-0.0331486	-0.0613315	-0.00496567	0.0405092	0.0694307	-0.482573	0.348303	0.165901	0.460656	0.0625342	-0.00849596	0.133564	0.0389334	0.200419	NA	NA	NA	NA	0.104201	-0.0435004	0.251902	0.0765221	0.5128	NA	NA	NA	NA	0.0195854	-0.123398	0.162568	0.998649	1	NA	NA	NA	NA	FAM19A2,USP15,MON2,C12orf61,PPM1H,AVPR1A,DPY19L2,TMEM5,SRGAP1,C12orf66,C12orf56,XPOT,TBK1,RASSF3,AC025262.1,GNS,TBC1D30,WIF1,LEMD3,MSRB3
320	12	9	0.0860656	0.0626506	0.141667	0.228571	0.115385	-0.023415	-0.051303	0.00447308	0.138706	0.190405	NA	NA	NA	NA	0.0556011	-0.0124408	0.123643	0.0563566	0.265933	NA	NA	NA	NA	0.142506	-0.0117059	0.296718	0.00826963	0.197165	NA	NA	NA	NA	0.029319	-0.113601	0.172239	0.859336	1	NA	NA	NA	NA	HMGA2,RP11-366L20.2,AC090673.2,LLPH,TMBIM4,TMBIM4,IRAK3,HELB,GRIP1
321	12	27	0.0881148	0.0626506	0.116667	0.228571	0.115385	-0.0254642	-0.0534151	0.00248683	0.108742	0.15688	NA	NA	NA	NA	0.0285519	-0.0346685	0.0917723	0.369447	0.70915	NA	NA	NA	NA	0.140457	-0.013767	0.29468	0.0101003	0.207975	NA	NA	NA	NA	0.0272699	-0.115663	0.170203	0.889589	1	NA	NA	NA	NA	CAND1,DYRK2,IFNG,IL26,IL22,MDM1,RAP1B,NUP107,SLC35E3,AC124890.1,MDM2,CPM,CPSF6,LYZ,YEATS4,FRS2,CCT2,LRRC10,BEST3,RAB3IP,AC025263.3,MYRFL,CNOT2,KCNMB4,PTPRB,PTPRR,CTD-2021H9.3
322	12	10	0.0911885	0.0626506	0.108333	0.257143	0.192308	-0.0285379	-0.0565824	-0.000493401	0.0742738	0.11279	NA	NA	NA	NA	0.0171448	-0.0443339	0.0786235	0.640074	0.929339	NA	NA	NA	NA	0.165954	0.00605525	0.325853	0.00236008	0.0996586	0.87692	0.44227	0.0473932	0.057925	0.101119	-0.0703947	0.272633	0.153561	1	NA	NA	NA	NA	TSPAN8,LGR5,ZFC3H1,THAP2,RP11-293I14.2,TMEM19,RAB21,TBC1D15,TPH2,TRHDE
323	12	30	0.13627	0.0891566	0.175	0.228571	0.153846	-0.0471139	-0.079933	-0.0142948	0.0114756	0.0239559	-0.475666	0.300851	0.113863	0.412213	0.0387295	-0.0353596	0.112819	0.29099	0.615974	NA	NA	NA	NA	0.0923009	-0.0621856	0.246787	0.186028	0.643287	NA	NA	NA	NA	0.0175757	-0.139518	0.174669	1	1	NA	NA	NA	NA	ATXN7L3B,KCNC2,CAPS2,GLIPR1L1,GLIPR1L2,GLIPR1,KRR1,PHLDA1,NAP1L1,BBS10,OSBPL8,ZDHHC17,CSRP2,E2F7,AC073528.1,NAV3,SYT1,PAWR,PPP1R12A,AC073569.1,OTOGL,PTPRQ,MYF6,MYF5,LIN7A,ACSS3,PPFIA2,CCDC59,METTL25,TMTC2
324	12	56	0.132684	0.0891566	0.166667	0.342857	0.230769	-0.0435278	-0.0762645	-0.0107911	0.0186375	0.0360804	-0.572643	0.305053	0.0604922	0.333053	0.0339822	-0.038797	0.106762	0.357195	0.706648	NA	NA	NA	NA	0.210173	0.0376588	0.382687	0.000830377	0.0996586	1.02454	0.42077	0.0148952	0.0315955	0.0980848	-0.084049	0.280219	0.242475	1	NA	NA	NA	NA	SLC6A15,TSPAN19,LRRIQ1,ALX1,RASSF9,NTS,MGAT4C,C12orf50,C12orf29,CEP290,TMTC3,KITLG,DUSP6,POC1B,GALNT4,POC1B-GALNT4,ATP2B1,CCER1,EPYC,KERA,LUM,DCN,C12orf79,BTG1,CLLU1OS,CLLU1,C12orf74,PLEKHG7,EEA1,NUDT4,UBE2N,MRPL42,SOCS2,CRADD,PLXNC1,RP11-1105G2.3,CCDC41,TMCC3,NDUFA12,NR2C1,FGD6,VEZT,RP11-167N24.6,METAP2,USP44,NTN4,RP11-536G4.1,SNRPF,CCDC38,AMDHD1,HAL,LTA4H,ELK3,CDK17,C12orf55,NEDD1
325	12	67	0.140369	0.106024	0.191667	0.314286	0.153846	-0.0343448	-0.0691947	0.000505223	0.0744467	0.11279	NA	NA	NA	NA	0.0512978	-0.0252161	0.127812	0.154941	0.439915	NA	NA	NA	NA	0.173917	0.00480788	0.343026	0.00767167	0.197165	NA	NA	NA	NA	0.0134773	-0.139538	0.166493	1	1	NA	NA	NA	NA	RP11-181C3.1,TMPO,SLC25A3,IKBIP,APAF1,ANKS1B,FAM71C,UHRF1BP1L,ACTR6,DEPDC4,SCYL2,SLC17A8,NR1H4,GAS2L3,ANO4,SLC5A8,UTP20,ARL1,SPIC,MYBPC1,CHPT1,SYCP3,GNPTAB,DRAM1,CCDC53,NUP37,PARPBP,PMCH,IGF1,PAH,ASCL1,RP11-552I14.1,C12orf42,STAB2,NT5DC3,RP11-650K20.3,HSP90B1,C12orf73,TDG,GLT8D2,HCFC2,NFYB,TXNRD1,EID3,CHST11,SLC41A2,C12orf45,ALDH1L2,KIAA1033,APPL2,C12orf75,NUAK1,CKAP4,TCP11L2,POLR3B,RP11-144F15.1,RFX4,RIC8B,C12orf23,MTERFD3,CRY1,BTBD11,PWP1,PRDM4,ASCL4,WSCD2,CMKLR1
326	12	203	0.168545	0.166265	0.2	0.314286	0.153846	-0.00228002	-0.0432243	0.0386643	0.967683	0.974134	NA	NA	NA	NA	0.0314549	-0.0464371	0.109347	0.444567	0.78976	NA	NA	NA	NA	0.145741	-0.0234923	0.314974	0.0410767	0.38803	NA	NA	NA	NA	-0.0146989	-0.169074	0.139676	1	1	NA	NA	NA	NA	FICD,SART3,ISCU,TMEM119,SELPLG,CORO1C,SSH1,DAO,SVOP,USP30,ALKBH2,UNG,ACACB,FOXN4,MYO1H,KCTD10,UBE3B,MMAB,MVK,FAM222A,TRPV4,GLTP,TCHP,GIT2,ANKRD13A,C12orf76,IFT81,ATP2A2,ANAPC7,ARPC3,GPN3,FAM216A,VPS29,RAD9B,PPTC7,TCTN1,HVCN1,PPP1CC,CCDC63,MYL2,CUX2,FAM109A,SH2B3,ATXN2,BRAP,ACAD10,RP11-162P23.2,ALDH2,MAPKAPK5,TMEM116,ERP29,NAA25,TRAFD1,HECTD4,RPL6,PTPN11,RPH3A,OAS1,OAS3,OAS2,DTX1,RASAL1,CCDC42B,DDX54,C12orf52,IQCD,TPCN1,SLC8B1,PLBD2,SDS,SDSL,LHX5,RBM19,TBX5,TBX3,RP11-116D17.1,MED13L,MAP1LC3B2,C12orf49,RNFT2,HRK,FBXW8,TESC,FBXO21,NOS1,KSR2,RFC5,WSB2,VSIG10,PEBP1,TAOK3,SUDS3,SRRM4,HSPB8,CCDC60,TMEM233,PRKAB1,CIT,RP1-127H14.3,CCDC64,RAB35,GCN1L1,RPLP0,PXN,SIRT4,PLA2G1B,MSI1,COX6A1,AL021546.6,TRIAP1,GATC,SRSF9,DYNLL1,COQ5,RNF10,POP5,CABP1,MLEC,UNC119B,ACADS,SPPL3,AC079602.1,HNF1A,C12orf43,OASL,P2RX7,P2RX4,CAMKK2,ANAPC5,RNF34,KDM2B,ORAI1,MORN3,TMEM120B,RHOF,SETD1B,HPD,PSMD9,RP11-87C12.2,WDR66,BCL7A,MLXIP,LRRC43,IL31,B3GNT4,DIABLO,RP11-512M8.5,VPS33A,CLIP1,ZCCHC8,RSRC2,KNTC1,HCAR1,HCAR2,HCAR3,DENR,CCDC62,HIP1R,VPS37B,ABCB9,OGFOD2,ARL6IP4,PITPNM2,MPHOSPH9,C12orf65,CDK2AP1,SBNO1,SETD8,RILPL2,SNRNP35,RILPL1,TMED2,DDX55,EIF2B1,GTF2H3,TCTN2,ATP6V0A2,DNAH10,CCDC92,DNAH10OS,ZNF664,FAM101A,NCOR2,SCARB1,UBC,DHX37,BRI3BP,AACS,TMEM132B,TMEM132C,SLC15A4,GLT1D1,TMEM132D,FZD10,PIWIL1,RIMBP2,STX2,RAN,GPR133,AC078925.1,AC092850.1,SFSWAP,MMP17
327	12	27	0.130635	0.161446	0.158333	0.228571	0.115385	0.0308105	-0.00907775	0.0706988	0.113248	0.161324	NA	NA	NA	NA	0.0276981	-0.0437289	0.0991251	0.465054	0.792031	NA	NA	NA	NA	0.0979362	-0.0565213	0.252394	0.149024	0.626308	NA	NA	NA	NA	-0.0152506	-0.154212	0.123711	1	1	NA	NA	NA	NA	ULK1,PUS1,EP400,EP400NL,DDX51,NOC4L,GALNT9,MUC8,FBRSL1,P2RX2,POLE,PXMP2,RP13-672B3.2,PGAM5,ANKLE2,GOLGA3,CHFR,ZNF605,ZNF26,ZNF84,ZNF140,ZNF891,ZNF10,CTD-2140B24.4,ZNF268,AC226150.4,ANHX
328	13	11	0.181865	0.231325	0.25	0.2	0.192308	0.0494605	0.00396832	0.0949528	0.0237548	0.0435664	-0.044433	0.246431	0.856912	0.963771	0.0681352	-0.0156292	0.1519	0.0815691	0.324455	NA	NA	NA	NA	0.0181352	-0.130025	0.166295	0.956467	1	NA	NA	NA	NA	0.0104429	-0.152453	0.173339	1	1	NA	NA	NA	NA	TUBA3C,RP11-408E5.4,TPTE2,MPHOSPH8,PSPC1,AL354808.2,ZMYM5,ZMYM2,GJA3,GJB2,GJB6
329	13	12	0.192111	0.243373	0.266667	0.228571	0.153846	0.0512628	0.00496931	0.0975564	0.0215288	0.040134	-0.036214	0.243275	0.881664	0.963771	0.074556	-0.0108951	0.160007	0.0605297	0.274199	NA	NA	NA	NA	0.0364608	-0.118289	0.191211	0.744553	1	NA	NA	NA	NA	-0.0382645	-0.197533	0.121004	0.80903	1	NA	NA	NA	NA	CRYL1,IFT88,IL17D,N6AMT2,XPO4,LATS2,SAP18,SKA3,MRP63,ZDHHC20,MICU2,FGF9
330	13	176	0.297131	0.337349	0.358333	0.314286	0.269231	0.0402183	-0.0110448	0.0914813	0.119118	0.166162	NA	NA	NA	NA	0.0612022	-0.0313771	0.153782	0.187989	0.483715	NA	NA	NA	NA	0.0171546	-0.152515	0.186824	0.973265	1	NA	NA	NA	NA	-0.0279004	-0.219084	0.163283	0.925674	1	NA	NA	NA	NA	SGCG,SACS,TNFRSF19,MIPEP,AL139080.1,C1QTNF9B,RP11-307N16.6,SPATA13,C1QTNF9,AL359736.1,PARP4,ATP12A,RNF17,CENPJ,LSP1,PABPC3,AMER2,MTMR6,NUPL1,ATP8A2,AL138815.1,AL138815.2,SHISA2,RNF6,CDK8,WASF3,GPR12,USP12,RPL21,RASL11A,GTF3A,MTIF3,LNX2,POLR1D,GSX1,PDX1,ATP5EP2,CDX2,URAD,FLT3,PAN3,FLT1,POMP,SLC46A3,MTUS2,SLC7A1,UBL3,KATNAL1,HMGB1,USPL1,ALOX5AP,MEDAG,TEX26,HSPH1,B3GALTL,RXFP2,FRY,ZAR1L,BRCA2,N4BP2L1,N4BP2L2,PDS5B,KL,STARD13,RFC3,NBEA,MAB21L1,DCLK1,SOHLH2,CCDC169-SOHLH2,CCDC169,SPG20,SPG20OS,CCNA1,SERTM1,RFXAP,SMAD9,ALG5,EXOSC8,SUPT20H,CSNK1A1L,POSTN,TRPC4,UFM1,FREM2,STOML3,PROSER1,NHLRC3,LHFP,COG6,AL133318.1,FOXO1,MRPS31,SLC25A15,ELF1,WBP4,KBTBD6,KBTBD7,MTRF1,NAA16,RGCC,VWA8,DGKH,AKAP11,TNFSF11,FAM216B,EPSTI1,DNAJC15,ENOX1,CCDC122,LACC1,SMIM2,SERP2,TSC22D1,NUFIP1,GPALPP1,GTF2F2,KCTD4,TPT1,SLC25A30,COG3,FAM194B,SPERT,SIAH3,ZC3H13,CPB2,LCP1,LRRC63,KIAA0226L,LRCH1,ESD,HTR2A,SUCLA2,NUDT15,MED4,ITM2B,RB1,LPAR6,RCBTB2,CYSLTR2,FNDC3A,MLNR,CDADC1,CAB39L,AL136218.1,SETDB2,PHF11,RCBTB1,ARL11,EBPL,KPNA3,SPRYD7,TRIM13,KCNRG,DLEU1,DLEU7,RNASEH2B,FAM124A,SERPINE3,INTS6,WDFY2,DHRS12,CCDC70,ATP7B,ALG11,UTP14C,NEK5,NEK3,THSD1,VPS36,CKAP2,HNRNPA1L2,SUGT1,LECT1,PCDH8,OLFM4
331	13	9	0.240266	0.26747	0.333333	0.228571	0.153846	0.0272035	-0.0208714	0.0752784	0.268194	0.331041	NA	NA	NA	NA	0.0930669	0.00219737	0.183937	0.0285634	0.172523	NA	NA	NA	NA	-0.011695	-0.16379	0.1404	1	1	NA	NA	NA	NA	-0.0864202	-0.245881	0.0730408	0.426703	1	NA	NA	NA	NA	PRR20A,PRR20B,PRR20C,PRR20D,PRR20E,PCDH17,DIAPH3,TDRD3,PCDH20
332	13	29	0.244365	0.248193	0.333333	0.257143	0.230769	0.00382802	-0.0433559	0.0510119	0.918907	0.931832	NA	NA	NA	NA	0.0889686	-0.00192503	0.179862	0.0377705	0.198954	NA	NA	NA	NA	0.0127781	-0.146045	0.171601	1	1	NA	NA	NA	NA	-0.0135955	-0.190258	0.163067	1	1	NA	NA	NA	NA	AL445989.1,PCDH9,KLHL1,DACH1,MZT1,BORA,DIS3,PIBF1,KLF5,KLF12,AL355390.1,TBC1D4,COMMD6,UCHL3,LMO7,C13orf45,KCTD12,IRG1,CLN5,FBXL3,MYCBP2,SCEL,SLAIN1,EDNRB,POU4F1,RNF219,RBM26,NDFIP2,SPRY2
333	13	3	0.195697	0.204819	0.258333	0.257143	0.153846	0.00912256	-0.0349688	0.0532139	0.72172	0.76451	NA	NA	NA	NA	0.0626366	-0.0220557	0.147329	0.121295	0.395513	NA	NA	NA	NA	0.0614461	-0.0989566	0.221849	0.489063	0.919276	NA	NA	NA	NA	-0.0418506	-0.201135	0.117434	0.775004	1	NA	NA	NA	NA	SLITRK1,SLITRK6,SLITRK5
334	13	43	0.208504	0.20241	0.225	0.285714	0.153846	-0.00609446	-0.0502069	0.038018	0.832572	0.865034	NA	NA	NA	NA	0.0164959	-0.0647832	0.097775	0.752414	0.968781	NA	NA	NA	NA	0.0772102	-0.0880763	0.242497	0.36684	0.850772	NA	NA	NA	NA	-0.0546579	-0.213996	0.10468	0.660585	1	NA	NA	NA	NA	GPC5,GPC6,DCT,TGDS,GPR180,SOX21,ABCC4,CLDN10,DZIP1,DNAJC3,UGGT2,HS6ST3,OXGR1,MBNL2,RAP2A,IPO5,FARP1,RNF113B,STK24,SLC15A1,DOCK9,UBAC2,GPR18,GPR183,TM9SF2,CLYBL,ZIC5,ZIC2,PCCA,GGACT,TMTC4,NALCN,ITGBL1,FGF14,TPP2,METTL21C,CCDC168,TEX30,KDELC1,BIVM,BIVM-ERCC5,ERCC5,SLC10A2
335	13	35	0.185451	0.178313	0.216667	0.228571	0.192308	-0.00713757	-0.0492621	0.0349869	0.786464	0.824784	NA	NA	NA	NA	0.0312158	-0.0489067	0.111338	0.465249	0.792031	NA	NA	NA	NA	0.0431206	-0.1116	0.197842	0.666841	1	NA	NA	NA	NA	0.00685687	-0.152468	0.166181	1	1	NA	NA	NA	NA	DAOA,EFNB2,ARGLU1,FAM155A,LIG4,ABHD13,TNFSF13B,MYO16,IRS2,COL4A1,COL4A2,RAB20,CARKD,CARS2,ING1,LINC00346,ANKRD10,ARHGEF7,TEX29,RP11-65D24.2,SOX1,SPACA7,TUBGCP3,C13orf35,ATP11A,MCF2L,AL137002.1,F7,F10,PROZ,PCID2,CUL4A,LAMP1,GRTP1,ADPRHL1
336	13	5	0.173668	0.183133	0.158333	0.171429	0.153846	0.0094645	-0.0328272	0.0517562	0.69699	0.748191	NA	NA	NA	NA	-0.0153347	-0.0871999	0.0565305	0.75893	0.973924	NA	NA	NA	NA	-0.00223946	-0.130464	0.125985	1	1	NA	NA	NA	NA	-0.0198219	-0.179008	0.139364	0.996424	1	NA	NA	NA	NA	DCUN1D2,TMCO3,TFDP1,ATP4B,GRK1
337	13	6	0.161885	0.175904	0.15	0.142857	0.153846	0.0140184	-0.0275531	0.0555898	0.530747	0.59512	NA	NA	NA	NA	-0.0118852	-0.0822517	0.0584812	0.829161	1	NA	NA	NA	NA	-0.0190281	-0.150645	0.112589	0.943018	1	NA	NA	NA	NA	-0.00803909	-0.155722	0.139644	1	1	NA	NA	NA	NA	TMEM255B,GAS6,RASA3,CDC16,UPF3A,CHAMP1
338	14	7	0.129098	0.115663	0.2	0.0285714	0.230769	-0.0134357	-0.0490736	0.0222022	0.505485	0.569614	NA	NA	NA	NA	0.0709016	-0.00661842	0.148422	0.037509	0.198954	NA	NA	NA	NA	-0.100527	-0.172231	-0.0288226	0.130393	0.612439	NA	NA	NA	NA	0.101671	-0.0804469	0.283789	0.216422	1	NA	NA	NA	NA	OR11H12,POTEG,POTEM,OR4N2,OR4Q3,OR4M1,OR4K2
339	14	2	0.131148	0.108434	0.216667	0.0571429	0.230769	-0.0227138	-0.0576281	0.0122005	0.237947	0.298587	NA	NA	NA	NA	0.0855191	0.00588049	0.165158	0.0119155	0.093064	0.099824	0.254365	0.69473	0.706119	-0.0740047	-0.16689	0.0188802	0.299589	0.788929	NA	NA	NA	NA	0.0996217	-0.0825052	0.281749	0.231138	1	NA	NA	NA	NA	OR4K5,OR4K1
340	14	56	0.153689	0.127711	0.308333	0.0857143	0.230769	-0.0259777	-0.0633156	0.0113602	0.202935	0.260424	NA	NA	NA	NA	0.154645	0.0660614	0.243228	1.50422e-05	0.00113569	0.427112	0.230808	0.0642404	0.14633	-0.0679742	-0.176629	0.0406806	0.383462	0.865566	NA	NA	NA	NA	0.0770807	-0.105144	0.259305	0.419813	1	NA	NA	NA	NA	OR4K15,OR4K14,OR4K13,OR4L1,OR4K17,OR4N5,OR11G2,OR11H6,OR11H4,TTC5,CCNB1IP1,PARP2,TEP1,KLHL33,OSGEP,APEX1,TMEM55B,PNP,RNASE10,RNASE9,RNASE11,RNASE11,RNASE12,OR6S1,RNASE4,ANG,AL163636.6,EDDM3A,EDDM3B,RNASE6,RNASE1,RNASE3,RNASE2,METTL17,SLC39A2,NDRG2,TPPP2,RP11-998D10.1,RNASE13,RNASE7,RNASE8,ARHGEF40,ZNF219,TMEM253,OR5AU1,HNRNPC,RPGRIP1,SUPT16H,CHD8,RAB2B,TOX4,METTL3,SALL2,OR10G3,OR10G2,OR4E2
341	14	93	0.158811	0.154217	0.3	0.0857143	0.192308	-0.00459461	-0.0443996	0.0352104	0.873719	0.894681	NA	NA	NA	NA	0.141189	0.0531867	0.22919	9.66232e-05	0.00245416	0.37426	0.231361	0.10574	0.182108	-0.0730972	-0.181789	0.0355945	0.345928	0.833539	NA	NA	NA	NA	0.0334962	-0.138346	0.205338	0.846227	1	NA	NA	NA	NA	AE000662.92,DAD1,ABHD4,OR6J1,OXA1L,SLC7A7,AL135998.1,MRPL52,MMP14,LRP10,REM2,RBM23,PRMT5,HAUS4,RP11-298I3.5,AJUBA,C14orf93,PSMB5,PSMB11,CDH24,ACIN1,C14orf119,CEBPE,SLC7A8,C14orf164,HOMEZ,PPP1R3E,BCL2L2,BCL2L2-PABPN1,PABPN1,AL049829.1,SLC22A17,EFS,IL25,CMTM5,MYH6,MYH7,NGDN,ZFHX2,THTPA,AP1G2,JPH4,DHRS2,DHRS4-AS1,DHRS4,DHRS4L2,LRRC16B,CPNE6,NRL,PCK2,DCAF11,RP11-468E2.6,FITM1,PSME1,EMC9,PSME2,RNF31,RP11-468E2.4,IRF9,REC8,IPO4,RP11-468E2.2,TM9SF1,TM9SF1,TSSK4,CHMP4A,MDP1,NEDD8-MDP1,NEDD8,GMPR2,TINF2,TGM1,RABGGTA,DHRS1,NOP9,CIDEB,LTB4R2,LTB4R2,LTB4R,ADCY4,RP11-934B9.3,RIPK3,NFATC4,NYNRIN,CBLN3,KHNYN,SDR39U1,RP11-80A15.1,CMA1,CTSG,GZMH,GZMB,STXBP6
342	14	1	0.155225	0.144578	0.266667	0.0857143	0.230769	-0.0106471	-0.0495629	0.0282687	0.637197	0.693871	NA	NA	NA	NA	0.111441	0.026283	0.1966	0.00199662	0.0226117	0.182748	0.239069	0.444621	0.50003	-0.0695111	-0.178177	0.0391548	0.371861	0.850772	NA	NA	NA	NA	0.0755438	-0.106687	0.257775	0.434157	1	NA	NA	NA	NA	NOVA1
343	14	54	0.174693	0.178313	0.333333	0.142857	0.269231	0.00362063	-0.0383369	0.0455782	0.916319	0.931832	NA	NA	NA	NA	0.158641	0.0682089	0.249072	2.30818e-05	0.00130701	0.391073	0.226091	0.0836809	0.165868	-0.0318355	-0.163524	0.0998526	0.789159	1	NA	NA	NA	NA	0.0945381	-0.0962747	0.285351	0.318075	1	NA	NA	NA	NA	FOXG1,C14orf23,PRKD1,G2E3,SCFD1,COCH,STRN3,AP4S1,HECTD1,HEATR5A,RP11-176H8.1,DTD2,NUBPL,RP11-187E13.1,RP11-187E13.2,ARHGAP5,AKAP6,NPAS3,EGLN3,SPTSSA,EAPP,SNX6,CFL2,BAZ1A,SRP54,FAM177A1,PPP2R3C,KIAA0391,KIAA0391,PSMA6,NFKBIA,INSM2,RALGAPA1,BRMS1L,MBIP,SFTA3,NKX2-1,NKX2-8,PAX9,SLC25A21,SLC25A21-AS1,MIPOL1,FOXA1,TTC6,SSTR1,CLEC14A,SEC23A,GEMIN2,TRAPPC6B,PNN,MIA2,RP11-407N17.3,CTAGE5,FBXO33
344	14	12	0.167008	0.180723	0.341667	0.142857	0.269231	0.0137147	-0.0282964	0.0557258	0.545631	0.607299	NA	NA	NA	NA	0.174658	0.0837817	0.265535	2.12543e-06	0.000240705	0.469038	0.227785	0.0394822	0.10643	-0.0241511	-0.155797	0.107495	0.8798	1	NA	NA	NA	NA	0.102223	-0.0885612	0.293006	0.262703	1	NA	NA	NA	NA	LRFN5,FSCB,C14orf28,KLHL28,FAM179B,PRPF39,FKBP3,FANCM,MIS18BP1,RPL10L,MDGA2,MDGA2
345	14	104	0.192623	0.207229	0.341667	0.228571	0.230769	0.014606	-0.0295957	0.0588076	0.539508	0.602491	NA	NA	NA	NA	0.149044	0.0579804	0.240107	0.000125456	0.00270626	0.271383	0.228894	0.235771	0.32484	0.0359485	-0.118804	0.190701	0.750562	1	NA	NA	NA	NA	0.0381463	-0.144232	0.220525	0.810768	1	NA	NA	NA	NA	RPS29,AL139099.1,LRR1,RPL36AL,MGAT2,DNAAF2,POLE2,KLHDC1,KLHDC2,NEMF,AL627171.2,AL627171.1,ARF6,C14orf182,C14orf183,VCPKMT,SOS2,L2HGDH,ATP5S,CDKL1,MAP4K5,ATL1,SAV1,NIN,PYGL,ABHD12B,TRIM9,TMX1,FRMD6,GNG2,RP11-463J10.2,AL358333.1,C14orf166,NID2,PTGDR,PTGER2,TXNDC16,GPR137C,ERO1L,PSMC6,STYX,GNPNAT1,FERMT2,DDHD1,BMP4,CDKN3,CNIH1,GMFB,CGRRF1,SAMD4A,GCH1,WDHD1,SOCS4,MAPK1IP1L,LGALS3,DLGAP5,FBXO34,ATG14,TBPL2,KTN1,PELI2,TMEM260,RP11-1085N6.3,OTX2,EXOC5,AL391152.1,AP5M1,NAA30,C14orf105,SLC35F4,C14orf37,ACTR10,PSMA3,AL132989.1,ARID4A,TOMM20L,TIMM9,KIAA0586,DACT1,DAAM1,GPR135,L3HYPDH,JKAMP,CCDC175,RTN1,LRRC9,PCNXL4,DHRS7,PPM1A,C14orf39,SIX6,SIX1,SIX4,MNAT1,TRMT5,SLC38A6,PRKCH,TMEM30B,RP11-47I22.4,RP11-47I22.3,HIF1A,SNAPC1,SYT16,KCNH5
346	14	38	0.205943	0.236145	0.333333	0.228571	0.307692	0.030202	-0.0158854	0.0762893	0.192715	0.252315	NA	NA	NA	NA	0.127391	0.0367378	0.218044	0.00141474	0.0183107	0.0729931	0.22974	0.750697	0.750697	0.0226288	-0.13218	0.177437	0.906718	1	NA	NA	NA	NA	0.10175	-0.0960484	0.299548	0.303967	1	NA	NA	NA	NA	RHOJ,PPP2R5E,WDR89,SGPP1,SYNE2,ESR2,MTHFD1,ZBTB25,AKAP5,ZBTB1,HSPA2,PPP1R36,PLEKHG3,SPTB,CHURC1,CHURC1-FNTB,FNTB,GPX2,RAB15,MAX,FUT8,CTD-2014B16.3,GPHN,FAM71D,MPP5,ATP6V1D,EIF2S1,PLEK2,TMEM229B,PLEKHH1,PIGH,ARG2,VTI1B,RP11-1012A1.4,RDH11,RDH12,ZFYVE26,RAD51B
347	14	116	0.216189	0.260241	0.35	0.2	0.230769	0.0440524	-0.00340308	0.091508	0.0587397	0.0943584	-0.132222	0.221986	0.551422	0.817133	0.133811	0.0421176	0.225505	0.0009667	0.0136848	0.186895	0.226414	0.409112	0.469721	-0.0161885	-0.1645	0.132123	0.981277	1	NA	NA	NA	NA	0.0145807	-0.162975	0.192137	1	1	NA	NA	NA	NA	ZFP36L1,ACTN1,DCAF5,EXD2,GALNT16,ERH,SLC39A9,PLEKHD1,CCDC177,CCDC177,KIAA0247,SRSF5,SLC10A1,SMOC1,SLC8A3,COX16,SYNJ2BP,ADAM21,ADAM20,MED6,TTC9,MAP3K9,PCNX,AC004817.1,SIPA1L1,RGS6,AC005477.1,DPF3,DCAF4,ZFYVE1,RBM25,PSEN1,PAPLN,NUMB,HEATR4,ACOT1,ACOT2,ACOT4,ACOT6,DNAL1,PNMA1,ELMSAN1,PTGR2,RP5-1021I20.4,ZNF410,FAM161B,COQ6,ENTPD5,CCDC176,ALDH6A1,LIN52,VSX2,ABCD4,VRTN,SYNDIG1L,NPC2,ISCA2,LTBP2,AREL1,AC007956.1,FCF1,YLPM1,PROX2,DLST,RPS6KL1,PGF,EIF2B2,MLH3,ACYP1,ZC2HC1C,NEK9,TMED10,RP11-293M10.1,FOS,JDP2,BATF,FLVCR2,TTLL5,C14orf1,IFT43,TGFB3,GPATCH2L,ESRRB,VASH1,ANGEL1,C14orf166B,IRF2BPL,KIAA1737,RP11-463C8.4,TMEM63C,ZDHHC22,AC007375.1,NGB,POMT2,GSTZ1,TMED8,SAMD15,NOXRED1,FKSG61,VIPAS39,AHSA1,ISM2,SPTLC2,ALKBH1,SLIRP,SNW1,C14orf178,AC008372.1,ADCK1,NRXN3,DIO2,CEP128,TSHR,GTF2A1,STON2,SEL1L
348	14	86	0.20082	0.248193	0.325	0.171429	0.230769	0.0473731	0.000712082	0.0940341	0.0367525	0.0640342	-0.447752	0.228065	0.0496153	0.327581	0.12418	0.0340924	0.214268	0.00170599	0.0208868	0.171082	0.228486	0.453998	0.50003	-0.0293911	-0.170051	0.111268	0.827774	1	NA	NA	NA	NA	0.0299496	-0.152459	0.212358	0.894831	1	NA	NA	NA	NA	RP11-497E19.2,FLRT2,RP11-322L20.1,GALC,GPR65,KCNK10,SPATA7,PTPN21,ZC3H14,EML5,TTC8,FOXN3,RP11-944C7.1,EFCAB11,TDP1,KCNK13,PSMC1,NRDE2,CALM1,TTC7B,RPS6KA5,C14orf159,GPR68,CTD-2547L24.3,CCDC88C,SMEK1,AL133373.1,CATSPERB,TC2N,FBLN5,TRIP11,ATXN3,NDUFB1,CPSF2,SLC24A4,RIN3,LGMN,GOLGA5,CHGA,ITPK1,MOAP1,TMEM251,RP11-371E8.4,C14orf142,UBR7,BTBD7,UNC79,COX8C,PRIMA1,FAM181A,ASB2,RP11-131H24.4,OTUB2,DDX24,IFI27L1,IFI27,IFI27L2,PPP4R4,SERPINA10,SERPINA6,SERPINA1,SERPINA11,SERPINA9,SERPINA12,SERPINA4,SERPINA5,RP11-986E7.7,SERPINA3,GSC,DICER1,CLMN,SYNE3,RP11-1070N10.3,GLRX5,TCL1B,TCL1A,C14orf132,BDKRB2,RP11-404P21.8,BDKRB1,DKFZP434O1614,ATG2B,GSKIP,AK7,PAPOLA,VRK1
349	14	82	0.189037	0.250602	0.283333	0.142857	0.230769	0.0615655	0.0149374	0.108194	0.00542463	0.0131396	-0.493002	0.229323	0.0315694	0.326226	0.0942964	0.00739977	0.181193	0.0157689	0.111614	NA	NA	NA	NA	-0.0461797	-0.177944	0.085585	0.635072	1	NA	NA	NA	NA	0.0417323	-0.140633	0.224097	0.77375	1	NA	NA	NA	NA	RP11-204N11.1,C14orf64,C14orf177,BCL11B,SETD3,CCNK,CCDC85C,HHIPL1,CYP46A1,EML1,EVL,DEGS2,YY1,SLC25A29,SLC25A47,WARS,WDR25,BEGAIN,DLK1,AL117190.2,RTL1,AL117190.3,DIO3,RP11-796G6.2,PPP2R5C,DYNC1H1,HSP90AA1,WDR20,MOK,ZNF839,CINP,TECPR2,ANKRD9,RCOR1,TRAF3,AMN,CDC42BPB,EXOC3L4,TNFAIP2,EIF5,MARK3,CKB,TRMT61A,BAG5,KLC1,APOPT1,RP11-73M18.2,XRCC3,AL049840.1,ZFYVE21,PPP1R13B,C14orf2,TDRD9,RD3L,ASPG,KIF26A,C14orf144,TMEM179,C14orf180,INF2,ADSSL1,SIVA1,AKT1,ZBTB42,CEP170B,PLD4,AHNAK2,C14orf79,CDCA4,GPR132,JAG2,NUDT14,BRF1,BTBD6,PACS2,TEX22,MTA1,CRIP2,CRIP1,CRIP1,C14orf80,TMEM121
350	14	1	0.0768443	0.060241	0.05	0.0285714	0.0769231	-0.0166033	-0.0438254	0.0106188	0.284361	0.346279	NA	NA	NA	NA	-0.0268443	-0.0720124	0.0183239	0.36626	0.70915	NA	NA	NA	NA	-0.0482728	-0.119258	0.0227127	0.45542	0.89698	NA	NA	NA	NA	7.88146e-05	-0.103105	0.103263	1	1	NA	NA	NA	NA	KIAA0125
351	15	8	0.152664	0.13253	0.275	0.171429	0.115385	-0.0201338	-0.0579095	0.0176418	0.332175	0.400109	NA	NA	NA	NA	0.122336	0.0364455	0.208227	0.00062172	0.0100585	0.418458	0.252978	0.098101	0.173779	0.0187646	-0.121652	0.159181	0.945161	1	NA	NA	NA	NA	-0.0372793	-0.180602	0.106044	0.801881	1	NA	NA	NA	NA	GOLGA6L6,AC012414.1,POTEB2,DKFZP547L112,POTEB,OR4M2,OR4N4,AC010760.1
352	15	238	0.245902	0.185542	0.383333	0.285714	0.230769	-0.0603595	-0.103817	-0.0169016	0.0102103	0.0218174	-0.124368	0.229984	0.588667	0.829353	0.137432	0.0439457	0.230918	0.00115633	0.0158732	0.465237	0.232486	0.0453779	0.112537	0.0398126	-0.125607	0.205232	0.731011	1	NA	NA	NA	NA	-0.0151324	-0.193337	0.163072	1	1	NA	NA	NA	NA	GOLGA6L1,TUBGCP5,CYFIP1,NIPA2,NIPA1,GOLGA8I,RP11-467N20.5,GOLGA8S,GOLGA6L2,MKRN3,MAGEL2,NDN,NPAP1,SNRPN,SNURF,SNURF,UBE3A,ATP10A,GABRB3,GABRA5,GABRG3,OCA2,HERC2,GOLGA8F,GOLGA8G,GOLGA8M,APBA2,FAM189A1,NDNL2,TJP1,GOLGA8J,GOLGA8T,CHRFAM7A,GOLGA8R,GOLGA8Q,GOLGA8H,ARHGAP11B,FAN1,MTMR10,TRPM1,KLF13,OTUD7A,CHRNA7,GOLGA8K,AC139426.2,GOLGA8O,AC135983.2,GOLGA8N,ARHGAP11A,SCG5,GREM1,FMN1,RYR3,AVEN,CHRM5,EMC7,PGBD4,KATNBL1,EMC4,SLC12A6,NOP10,NUTM1,LPCAT4,GOLGA8A,GOLGA8B,GJD2,ACTC1,AQR,ZNF770,AC114546.1,DPH6,C15orf41,MEIS2,TMCO5A,SPRED1,FAM98B,RASGRP1,C15orf53,C15orf54,THBS1,FSIP1,GPR176,EIF2AK4,SRP14,BMF,BUB1B,RP11-133K1.2,PAK6,C15orf56,PLCB2,ANKRD63,C15orf52,PHGR1,DISP2,KNSTRN,IVD,BAHD1,CHST14,C15orf57,RPUSD2,CASC5,RAD51,RMDN3,GCHFR,DNAJC17,C15orf62,ZFYVE19,PPP1R14D,SPINT1,RHOV,VPS18,DLL4,CHAC1,INO80,EXD1,CHP1,OIP5,NUSAP1,NDUFAF1,RTF1,ITPKA,LTK,RPAP1,TYRO3,MGA,MAPKBP1,AC073657.1,JMJD7,PLA2G4B,JMJD7-PLA2G4B,SPTBN5,EHD4,PLA2G4E,PLA2G4D,PLA2G4F,VPS39,TMEM87A,GANC,CAPN3,ZNF106,SNAP23,LRRC57,HAUS2,STARD9,CDAN1,TTBK2,UBR1,EPB42,TMEM62,CCNDBP1,TGM5,TGM7,LCMT2,ADAL,ZSCAN29,TUBGCP4,TP53BP1,MAP1A,PPIP5K1,CKMT1B,STRC,CATSPER2,CKMT1A,PDIA3,ELL3,RP11-296A16.1,SERF2,AC018512.1,SERINC4,HYPK,MFAP1,WDR76,FRMD5,CASC4,CTDSPL2,EIF3J,SPG11,PATL2,B2M,TRIM69,C15orf43,SORD,DUOX2,DUOXA2,DUOXA1,DUOX1,SHF,SLC28A2,GATM,SPATA5L1,C15orf48,SLC30A4,BLOC1S6,RP11-96O20.4,SQRDL,FKSG62,SEMA6D,SLC24A5,MYEF2,CTXN2,SLC12A1,DUT,FBN1,CEP152,SHC4,EID1,SECISBP2L,COPS2,GALK2,FAM227B,FGF7,DTWD1,ATP8B4,SLC27A2,HDC,GABPB1,USP8,USP50,TRPM7,SPPL2A,AP4E1,TNFAIP8L3,CYP19A1,GLDN,DMXL2,SCG3,LYSMD2,TMOD2,TMOD3,LEO1,MAPK6,BCL2L10,GNB5,MYO5C,MYO5A,ARPP19,FAM214A,ONECUT1
353	15	39	0.191086	0.146988	0.308333	0.257143	0.192308	-0.0440981	-0.0838318	-0.00436446	0.0415095	0.0704262	-0.10163	0.247099	0.680859	0.881347	0.117247	0.0283778	0.206117	0.00260327	0.0274251	0.422245	0.245752	0.0857655	0.165868	0.0660568	-0.0943268	0.22644	0.443353	0.886258	NA	NA	NA	NA	0.00122163	-0.15249	0.154934	1	1	NA	NA	NA	NA	WDR72,UNC13C,RSL24D1,RAB27A,PIGB,CCPG1,C15orf65,DYX1C1,PYGO1,PRTG,NEDD4,RFX7,TEX9,MNS1,ZNF280D,TCF12,CGNL1,GCOM1,MYZAP,POLR2M,ALDH1A2,AQP9,LIPC,ADAM10,FAM63B,RNF111,SLTM,CCNB2,MYO1E,C15ORF31,LDHAL6B,FAM81A,GCNT3,GTF2A2,BNIP2,FOXB1,ANXA2,NARG2,RORA
354	15	331	0.186988	0.168675	0.283333	0.228571	0.192308	-0.018313	-0.0597384	0.0231124	0.42085	0.483871	NA	NA	NA	NA	0.0963456	0.00946421	0.183227	0.0131883	0.097939	0.224771	0.245889	0.360656	0.430013	0.0415837	-0.113144	0.196311	0.68469	1	NA	NA	NA	NA	0.00531999	-0.152474	0.163114	1	1	NA	NA	NA	NA	VPS13C,C2CD4A,C2CD4B,TLN2,RP11-625H11.1,TPM1,LACTB,RPS27L,RAB8B,APH1B,CA12,USP3,FBXL22,HERC1,DAPK2,FAM96A,SNX1,SNX22,PPIB,CSNK1G1,CTD-2116N17.1,KIAA0101,TRIP4,ZNF609,OAZ2,RBPMS2,PIF1,AC069368.3,PLEKHO2,ANKDD1A,SPG21,MTFMT,SLC51B,RASL12,KBTBD13,UBAP1L,PDCD7,CLPX,CILP,PARP16,IGDCC3,IGDCC4,DPP8,PTPLAD1,VWA9,SLC24A1,DENND4A,RAB11A,MEGF11,DIS3L,TIPIN,MAP2K1,SNAPC5,RPL4,ZWILCH,LCTL,RP11-321F6.1,SMAD6,SMAD3,RP11-342M21.2,AAGAB,IQCH,C15orf61,MAP2K5,SKOR1,PIAS1,CALML4,RP11-315D16.2,CLN6,FEM1B,ITGA11,CORO2B,ANP32A,SPESP1,NOX5,GLCE,PAQR5,KIF23,RPLP1,TLE3,UACA,LARP6,LRRC49,THAP10,THSD4,CT62,MYO9A,SENP8,GRAMD2,PKM,PARP6,CELF6,CELF6,HEXA,TMEM202,ARIH1,GOLGA6B,HIGD2B,BBS4,ADPGK,NEO1,HCN4,C15orf60,NPTN,CD276,C15orf59,TBC1D21,LOXL1,STOML1,PML,GOLGA6A,ISLR2,RP11-247C2.2,ISLR,STRA6,CCDC33,CYP11A1,SEMA7A,UBL7,ARID3B,CLK3,EDC3,CYP1A1,CYP1A2,CSK,LMAN1L,CPLX3,ULK3,SCAMP2,MPI,FAM219B,COX5A,RPP25,SCAMP5,PPCDC,C15orf39,GOLGA6C,GOLGA6D,COMMD4,NEIL1,MAN2C1,SIN3A,PTPN9,SNUPN,IMP3,SNX33,CSPG4,AC105020.1,ODF3L1,AC019294.1,UBE2Q2,FBXO22,NRG4,C15orf27,ETFA,ISL2,SCAPER,RCN2,PSTPIP1,TSPAN3,PEAK1,HMG20A,LINGO1,TBC1D2B,SH2D7,CIB2,IDH3A,ACSBG1,DNAJA4,WDR61,CRABP1,IREB2,HYKK,AC027228.1,PSMA4,CHRNA5,CHRNA3,CHRNB4,ADAMTS7,MORF4L1,CTSH,RASGRF1,ANKRD34C,TMED3,KIAA1024,MTHFS,ST20-MTHFS,ST20,C15orf37,C15ORF37,BCL2A1,ZFAND6,FAH,RP11-210M15.2,ARNT2,ABHD17C,KIAA1199,RP11-351M8.1,MESDC2,MESDC1,C15orf26,IL16,STARD5,TMC3,MEX3B,RP11-597K23.2,EFTUD1,FAM154B,GOLGA6L10,GOLGA6L9,RPS17,RP13-996F3.5,RP13-996F3.4,GOLGA6L9,RPS17L,RP11-152F13.10,RP11-379H8.1,CPEB1,AP3B2,FSD2,WHAMM,HOMER2,FAM103A1,C15orf40,BTBD1,TM6SF1,HDGFRP3,BNC1,SH3GL3,ADAMTSL3,RP11-182J1.16,GOLGA6L4,ZSCAN2,WDR73,NMB,SEC11A,ZNF592,ALPK3,SLC28A1,PDE8A,AKAP13,KLHL25,AGBL1,NTRK3,MRPL46,MRPS11,DET1,AEN,ISG20,ACAN,HAPLN3,MFGE8,ABHD2,RLBP1,FANCI,POLG,RHCG,TICRR,KIF7,PLIN1,PEX11A,WDR93,MESP1,MESP2,ANPEP,AP3S2,C15orf38-AP3S2,C15orf38,ZNF710,IDH2,SEMA4B,CIB1,GDPGP1,TTLL13,RP11-697E2.6,NGRN,GABARAPL3,ZNF774,IQGAP1,CRTC3,BLM,FURIN,FES,MAN2A2,UNC45A,HDDC3,RCCD1,PRC1,VPS33B,SV2B,SLCO3A1,ST8SIA2,C15orf32,FAM174B,CHD2,RGMA,AC112693.2,MCTP2,AC016251.1,NR2F2,AC087477.1,SPATA8,LINC00923,ARRDC4,FAM169B,IGF1R,PGPEP1L,SYNM,TTC23,LRRC28,AC022819.2,MEF2A,AC015660.1,LYSMD4,DKFZP779J2370,CTD-2054N24.2,ADAMTS17,CERS3,LINS,ASB7,ALDH1A3,LRRK1,CHSY1,VIMP,SNRPA1,PCSK6,TM2D3,TARSL2,RP11-89K11.1,OR4F6,OR4F15
355	15	1	0.0414959	0.0506024	0.0416667	0.0571429	0	0.00910651	-0.0152231	0.0334361	0.4861	0.549135	NA	NA	NA	NA	0.000170765	-0.0368312	0.0371727	1	1	NA	NA	NA	NA	0.015647	-0.0763007	0.107595	0.974162	1	NA	NA	NA	NA	-0.0414959	-0.0698301	-0.0131617	0.573739	1	NA	NA	NA	NA	OR4F4
356	16	1	0.0128074	0.053012	0.0416667	0	0	0.0402047	0.0166173	0.063792	2.78077e-07	2.9295e-06	0.548203	0.538219	0.308416	0.612549	0.0288593	-0.0116626	0.0693812	0.029624	0.176575	NA	NA	NA	NA	-0.0128074	-0.0306029	0.00498815	1	1	NA	NA	NA	NA	-0.0128074	-0.0306029	0.00498815	1	1	NA	NA	NA	NA	WASH4P
357	16	4	0.133709	0.221687	0.208333	0.171429	0.115385	0.0879777	0.0437957	0.13216	7.01932e-06	4.59433e-05	-0.0312157	0.242384	0.897527	0.969149	0.0746243	-0.0040126	0.153261	0.0304679	0.179246	NA	NA	NA	NA	0.0377196	-0.102591	0.17803	0.690265	1	NA	NA	NA	NA	-0.0183244	-0.160377	0.123729	1	1	NA	NA	NA	NA	POLR3K,SNRNP25,RHBDF1,MPG
358	16	191	0.155225	0.248193	0.233333	0.2	0.115385	0.0929674	0.0469501	0.138985	7.09941e-06	4.59433e-05	0.0856423	0.230794	0.710581	0.903227	0.0781079	-0.0036756	0.159891	0.0324832	0.188458	NA	NA	NA	NA	0.0447746	-0.103255	0.192804	0.625165	1	NA	NA	NA	NA	-0.0398408	-0.183178	0.103496	0.775562	1	NA	NA	NA	NA	NPRL3,HBZ,HBM,HBA2,HBA1,HBQ1,LUC7L,ITFG3,ITFG3,RGS11,ARHGDIG,PDIA2,AXIN1,MRPL28,TMEM8A,NME4,DECR2,RAB11FIP3,CAPN15,C16orf11,PIGQ,NHLRC4,RAB40C,WFIKKN1,C16orf13,FAM195A,WDR90,RHOT2,RHBDL1,STUB1,JMJD8,WDR24,FBXL16,METRN,FAM173A,CCDC78,HAGHL,NARFL,MSLN,MSLNL,RPUSD1,CHTF18,GNG13,PRR25,LMF1,AC009041.2,SOX8,SSTR5,C1QTNF8,CACNA1H,TPSG1,TPSAB1,TPSD1,UBE2I,BAIAP3,TSR3,GNPTG,UNKL,C16orf91,CCDC154,CLCN7,PTX4,TELO2,IFT140,TMEM204,CRAMP1L,LA16c-431H6.6,HN1L,MAPK8IP3,NME3,MRPS34,EME2,SPSB3,NUBP2,IGFALS,HAGH,FAHD1,MEIOB,HS3ST6,MSRB1,RPL3L,NDUFB10,RPS2,RNF151,TBL3,NOXO1,AC005606.1,GFER,SYNGR3,ZNF598,NPW,SLC9A3R2,NTHL1,TSC2,PKD1,RAB26,TRAF7,CASKIN1,MLST8,BRICD5,PGP,E4F1,DNASE1L2,ECI1,RNPS1,AC009065.1,ABCA3,CCNF,C16orf59,NTN3,TBC1D24,RP11-20I23.1,ATP6V0C,ATP6C,AMDHD2,CEMP1,PDPK1,KCTD5,PRSS27,SRRM2,TCEB2,PRSS33,PRSS21,ZG16B,PRSS22,FLYWCH2,FLYWCH1,KREMEN2,PKMYT1,PAQR4,CLDN9,CLDN6,TNFRSF12A,HCFC1R1,THOC6,CCDC64B,MMP25,IL32,ZSCAN10,ZNF205,ZNF213,CASP16,OR1F1,ZNF200,MEFV,ZNF263,TIGD7,ZNF75A,OR2C1,NAA60,MTRNR2L4,ZSCAN32,ZNF174,ZNF597,NAA60,C16orf90,CLUAP1,SLX4,DNASE1,TRAP1,CREBBP,ADCY9,SRL,TFAP4,GLIS2,PAM16,CORO7-PAM16,CORO7,VASN,DNAJA3,NMRAL1,HMOX2,CDIP1,C16orf96,UBALD1,MGRN1,NUDT16L1,ANKS3,C16orf71,ZNF500,SEPT12,SMIM22,ROGDI,GLYR1,UBN1,PPL,SEC14L5,NAGPA,ALG1,C16orf89,FAM86A
359	16	1	0.144467	0.224096	0.216667	0.142857	0.115385	0.0796292	0.0351248	0.124134	7.48418e-05	0.000372564	-0.00841157	0.236697	0.971651	0.991115	0.0721995	-0.0075653	0.151964	0.0427928	0.217811	NA	NA	NA	NA	-0.00161007	-0.120193	0.116973	1	1	NA	NA	NA	NA	-0.0290826	-0.17236	0.114195	0.889917	1	NA	NA	NA	NA	RBFOX1
360	16	177	0.150615	0.236145	0.208333	0.171429	0.0384615	0.0855298	0.0402344	0.130825	2.86667e-05	0.000160864	0.00897812	0.233697	0.969355	0.991115	0.0577186	-0.0210786	0.136516	0.116388	0.387675	NA	NA	NA	NA	0.0208138	-0.119591	0.161219	0.918185	1	NA	NA	NA	NA	-0.112153	-0.207243	-0.0170632	0.187612	1	NA	NA	NA	NA	TMEM114,METTL22,ABAT,TMEM186,PMM2,CARHSP1,USP7,C16orf72,RP11-297M9.1,GRIN2A,ATF7IP2,EMP2,TEKT5,NUBP1,TVP23A,CIITA,DEXI,CLEC16A,RMI2,SOCS1,TNP2,PRM3,PRM2,PRM1,CTD-3088G3.8,LITAF,SNN,TXNDC11,ZC3H7A,RSL1D1,GSPT1,RP11-166B2.1,TNFRSF17,AC007216.2,SNX29,RP11-276H1.3,CPPED1,SHISA9,ERCC4,MKL2,PARN,AC092291.2,BFAR,PLA2G10,NPIPA3,NPIPA2,NOMO1,NPIPA1,PDXDC1,NTAN1,RRN3,NPIPA5,MPV17L,RP11-1021N1.1,C16orf45,KIAA0430,NDE1,MYH11,FOPNL,ABCC1,ABCC6,NOMO3,AC138969.4,NPIPA7,XYLT1,NPIPA8,RP11-1212A22.4,NOMO2,RPS15A,RP11-1035H13.3,ARL6IP1,SMG1,TMC7,COQ7,ITPRIPL2,CTD-2349B8.1,SYT17,CLEC19A,TMC5,GDE1,CCP110,C16orf62,KNOP1,IQCK,GPRC5B,GPR139,GP2,UMOD,PDILT,ACSM5,ACSM2A,AC137056.1,ACSM2B,ACSM3,ACSM1,THUMPD1,ERI2,AC004381.6,DCUN1D3,LYRM1,DNAH3,TMEM159,ZP2,ANKS4B,CRYM,NPIPB3,METTL9,IGSF6,OTOA,NPIPB4,UQCRC2,PDZD9,C16orf52,VWA3A,SDR42E2,EEF2K,POLR3E,CDR2,NPIPB5,HS3ST2,USP31,SCNN1G,SCNN1B,COG7,GGA2,EARS2,UBFD1,NDUFAB1,PALB2,DCTN5,PLK1,ERN2,CHP2,PRKCB,CACNG3,RBBP6,TNRC6A,SLC5A11,ARHGAP17,LCMT1,AQP8,ZKSCAN2,HS3ST4,KDM8,NSMCE1,CTD-3203P2.2,IL4R,IL21R,GTF3C1,KIAA0556,GSG1L,XPO6,SBK1,NPIPB6,EIF3CL,NPIPB7,CLN3,CLN3,APOBR,IL27,NUPR1,CCDC101,SULT1A2,SULT1A1,NPIPB8,EIF3C,NPIPB9,ATXN2L,TUFM,SH2B1,ATP2A1,RABEP2,CD19,NFATC2IP,SPNS1,LAT,CTB-134H23.2
361	16	40	0.103484	0.175904	0.141667	0.114286	0.0384615	0.07242	0.0319153	0.112925	4.19261e-05	0.000228826	-7.37343e-05	0.263863	0.999777	0.999777	0.0381831	-0.0300768	0.106443	0.242993	0.554888	NA	NA	NA	NA	0.0108021	-0.106266	0.127871	1	1	NA	NA	NA	NA	-0.0650221	-0.159653	0.029609	0.447228	1	NA	NA	NA	NA	NPIPB11,RP11-345J4.5,BOLA2,SLX1B,SULT1A4,RP11-345J4.3,RP11-231C14.4,SPN,QPRT,C16orf54,ZG16,KIF22,MAZ,PRRT2,PAGR1,PAGR1,MVP,CDIPT,SEZ6L2,ASPHD1,KCTD13,TMEM219,TAOK2,HIRIP3,INO80E,DOC2A,C16orf92,FAM57B,ALDOA,PPP4C,TBX6,YPEL3,GDPD3,MAPK3,CORO1A,BOLA2B,SLX1A,SULT1A3,RP11-347C12.3,RP11-347C12.1
362	16	49	0.0993852	0.175904	0.108333	0.114286	0.0384615	0.0765184	0.036096	0.116941	1.13737e-05	7.25673e-05	-0.0384857	0.267138	0.885448	0.963771	0.00894809	-0.0526449	0.0705411	0.872525	1	NA	NA	NA	NA	0.0149005	-0.105878	0.135679	0.994399	1	NA	NA	NA	NA	-0.0609237	-0.155512	0.0336646	0.481372	1	NA	NA	NA	NA	CD2BP2,TBC1D10B,MYLPF,ZNF48,SEPT1,SEPT1,ZNF771,DCTPP1,SEPHS2,ITGAL,ZNF768,ZNF747,ZNF747,AC002310.13,ZNF764,ZNF688,ZNF785,ZNF689,PRR14,FBRS,SRCAP,PHKG2,C16orf93,RNF40,ZNF629,BCL7C,CTF1,FBXL19,ORAI3,SETD1A,HSD3B7,AC135048.1,STX1B,STX4,ZNF668,ZNF668,ZNF646,PRSS53,RP11-196G11.1,VKORC1,BCKDK,KAT8,PRSS8,PRSS36,FUS,PYCARD,C16orf98,TRIM72,PYDC1
363	16	14	0.102459	0.178313	0.1	0.114286	0.0384615	0.0758542	0.0351859	0.116523	1.69518e-05	9.87039e-05	-0.0399262	0.266135	0.880747	0.963771	-0.00245902	-0.060254	0.055336	1	1	NA	NA	NA	NA	0.0118267	-0.106259	0.129912	1	1	NA	NA	NA	NA	-0.0639975	-0.158618	0.030623	0.455541	1	NA	NA	NA	NA	ITGAM,ITGAX,ITGAD,COX6A2,ZNF843,ARMC5,TGFB1I1,SLC5A2,C16orf58,AHSP,ZNF720,ZNF267,AC142381.1,TP53TG3D
364	16	4	0.0983607	0.163855	0.116667	0.114286	0.0384615	0.0654948	0.0260504	0.104939	0.000151633	0.000673431	-0.103691	0.266725	0.697457	0.890503	0.018306	-0.0450537	0.0816657	0.621789	0.92351	NA	NA	NA	NA	0.0159251	-0.104845	0.136696	0.9783	1	NA	NA	NA	NA	-0.0598991	-0.154477	0.0346784	0.490289	1	NA	NA	NA	NA	TP53TG3,TP53TG3C,TP53TG3B,RP11-812E19.9
365	16	1	0.107582	0.178313	0.158333	0.142857	0.0384615	0.0707313	0.0299615	0.111501	8.02261e-05	0.000390779	-0.121317	0.25941	0.640025	0.881347	0.0507514	-0.0204173	0.12192	0.116168	0.387675	NA	NA	NA	NA	0.0352752	-0.0960076	0.166558	0.695522	1	NA	NA	NA	NA	-0.0691204	-0.163794	0.025553	0.415397	1	NA	NA	NA	NA	CTD-2144E22.5
366	16	28	0.214652	0.277108	0.291667	0.257143	0.115385	0.0624568	0.014241	0.110673	0.00694074	0.0160416	-0.298364	0.224912	0.184647	0.482207	0.077015	-0.0107467	0.164777	0.0620494	0.278301	NA	NA	NA	NA	0.0424912	-0.117987	0.202969	0.690146	1	NA	NA	NA	NA	-0.099267	-0.242901	0.0443673	0.323914	1	NA	NA	NA	NA	SHCBP1,VPS35,ORC6,MYLK3,C16orf87,GPT2,DNAJA2,NETO2,ITFG1,PHKB,ABCC12,ABCC11,LONP2,SIAH1,N4BP1,CBLN1,C16orf78,ZNF423,CNEP1R1,HEATR3,PAPD5,ADCY7,BRD7,NKD1,SNX20,NOD2,CYLD,SALL1
367	16	75	0.235143	0.281928	0.283333	0.257143	0.115385	0.0467843	-0.00187704	0.0954456	0.0507007	0.0840413	-0.389888	0.223739	0.0814038	0.350147	0.0481899	-0.0390229	0.135403	0.274462	0.594887	NA	NA	NA	NA	0.0219994	-0.138555	0.182553	0.91792	1	NA	NA	NA	NA	-0.119759	-0.263482	0.0239648	0.22996	1	NA	NA	NA	NA	C16orf97,TOX3,CHD9,RBL2,AKTIP,RPGRIP1L,FTO,RP11-324D17.1,IRX3,IRX5,IRX6,MMP2,LPCAT2,CAPNS2,SLC6A2,CES1,CES5A,GNAO1,AMFR,NUDT21,OGFOD1,BBS2,MT4,MT3,MT2A,MT1E,AC026461.1,MT1M,MT1A,MT1B,MT1F,MT1G,MT1H,MT1X,NUP93,SLC12A3,HERPUD1,CETP,NLRC5,CPNE2,FAM192A,RSPRY1,ARL2BP,PLLP,CCL22,CX3CL1,CCL17,CIAPIN1,COQ9,POLR2C,DOK4,CCDC102A,GPR114,GPR56,GPR97,CCDC135,KATNB1,KIFC3,CTD-2600O9.1,CNGB1,TEPP,ZNF319,USB1,MMP15,C16orf80,CSNK2A2,CCDC113,PRSS54,GINS3,NDRG4,SETD6,CNOT1,SLC38A7,GOT2,RP11-105C20.2
368	16	2	0.226434	0.284337	0.233333	0.257143	0.0769231	0.0579029	0.00923688	0.106569	0.0140132	0.0284662	-0.269397	0.226087	0.233433	0.525683	0.00689891	-0.0754427	0.0892405	0.949874	1	NA	NA	NA	NA	0.0307084	-0.129814	0.191231	0.820959	1	NA	NA	NA	NA	-0.149511	-0.273093	-0.0259297	0.114437	1	NA	NA	NA	NA	CDH8,CDH11
369	16	177	0.264857	0.315663	0.308333	0.314286	0.0769231	0.0508061	0.000531507	0.101081	0.0406284	0.0694307	-0.218932	0.220857	0.321548	0.620364	0.0434768	-0.045859	0.132813	0.348137	0.696614	NA	NA	NA	NA	0.0494292	-0.12015	0.219009	0.643277	1	NA	NA	NA	NA	-0.187933	-0.3117	-0.0641672	0.0524401	1	NA	NA	NA	NA	CDH5,BEAN1,RP11-403P17.5,AC132186.1,TK2,CKLF,CKLF-CMTM1,CMTM1,CMTM2,CMTM3,CMTM4,DYNC1LI2,CCDC79,NAE1,CA7,PDP2,CDH16,RRAD,FAM96B,CES2,CES3,CES4A,CBFB,C16orf70,B3GNT9,TRADD,FBXL8,RP11-5A19.5,HSF4,NOL3,KIAA0895L,EXOC3L1,E2F4,ELMO3,LRRC29,AC040160.1,TMEM208,FHOD1,SLC9A5,PLEKHG4,KCTD19,LRRC36,TPPP3,ZDHHC1,HSD11B2,ATP6V0D1,AGRP,FAM65A,CTCF,RLTPR,ACD,PARD6A,ENKD1,C16orf86,GFOD2,RANBP10,TSNAXIP1,CENPT,THAP11,NUTF2,EDC4,NRN1L,PSKH1,CTRL,CTC-479C5.12,PSMB10,LCAT,SLC12A4,DPEP3,DPEP2,DUS2,DDX28,NFATC3,ESRP2,PLA2G15,SLC7A6,SLC7A6OS,PRMT7,SMPD3,ZFP90,CDH3,CDH1,TANGO6,HAS3,CHTF8,CHTF8,CIRH1A,SNTB2,RP11-343C2.11,VPS4A,COG8,PDF,RP11-343C2.12,RP11-343C2.9,RP11-343C2.7,NIP7,TMED6,TERF2,CYB5B,NFAT5,NQO1,NOB1,WWP2,CLEC18A,PDPR,CLEC18C,AC009060.1,FKSG63,EXOSC6,AARS,DDX19B,RP11-529K1.3,DDX19A,ST3GAL2,FUK,COG4,SF3B3,IL34,MTSS1L,FLJ00418,VAC14,HYDIN,CMTR2,CALB2,ZNF23,AC010547.9,ZNF19,CHST4,TAT,MARVELD3,PHLPP2,AP1G1,ATXN1L,IST1,ZNF821,DHODH,TXNL4B,HP,HPR,DHX38,PMFBP1,ZFHX3,C16orf47,PSMD7,NPIPB15,CLEC18B,GLG1,RFWD3,MLKL,FA2H,WDR59,ZNRF1,LDHD,ZFP1,CTRB2,CTRB1,BCAR1,CFDP1,RP11-77K12.1,TMEM170A,CHST6,RP11-77K12.7,CHST5,TMEM231,GABARAPL2,ADAT1,KARS,TERF2IP,AC025287.1,CNTNAP4,RP11-58C22.1,MON1B,SYCE1L,ADAMTS18,NUDT7,VAT1L,CLEC3A
370	16	1	0.291496	0.375904	0.283333	0.4	0.0769231	0.0844077	0.0321726	0.136643	0.00087175	0.00303772	0.025906	0.210319	0.901969	0.969149	-0.00816257	-0.0956918	0.0793667	0.930244	1	NA	NA	NA	NA	0.108504	-0.0695855	0.286594	0.226254	0.72471	NA	NA	NA	NA	-0.214573	-0.338451	-0.0906951	0.0292039	1	NA	NA	NA	NA	WWOX
371	16	72	0.272541	0.342169	0.308333	0.428571	0.0769231	0.0696277	0.0184302	0.120825	0.0052008	0.0128041	-0.152012	0.216152	0.48189	0.769947	0.0357923	-0.0535846	0.125169	0.454879	0.792031	NA	NA	NA	NA	0.15603	-0.0236453	0.335706	0.0632458	0.469678	NA	NA	NA	NA	-0.195618	-0.319418	-0.0718181	0.0444678	1	NA	NA	NA	NA	PIH1,MAF,DYNLRB2,CDYL2,CMC2,CENPN,ATMIN,C16orf46,GCSH,BCMO1,GAN,CMIP,PLCG2,SDR42E1,HSD17B2,MPHOSPH6,CDH13,HSBP1,MLYCD,RP11-505K9.4,OSGIN1,NECAB2,SLC38A8,MBTPS1,HSDL1,DNAAF1,TAF1C,ADAD2,KCNG4,WFDC1,ATP2C2,TLDC1,COTL1,KLHL36,USP10,CRISPLD2,ZDHHC7,KIAA0513,FAM92B,CTC-786C10.1,RP11-680G10.1,GSE1,GINS2,C16orf74,EMC8,COX4I1,IRF8,FOXF1,MTHFSD,FOXC2,FOXL1,C16orf95,RP11-178L8.4,FBXO31,MAP1LC3B,ZCCHC14,JPH3,AC010536.1,KLHDC4,FLJ00104,SLC7A5,CA5A,BANP,ZNF469,ZFPM1,ZC3H18,IL17C,CYBA,MVD,SNAI3,RNF166,CTU2
372	16	38	0.245902	0.346988	0.275	0.314286	0.0769231	0.101086	0.0500034	0.152169	2.87638e-05	0.000160864	-0.065029	0.219235	0.766759	0.937149	0.0290984	-0.0574667	0.115663	0.543274	0.857879	NA	NA	NA	NA	0.0683841	-0.101137	0.237905	0.464191	0.905223	NA	NA	NA	NA	-0.168979	-0.292657	-0.0452998	0.0777534	1	NA	NA	NA	NA	PIEZO1,CDT1,APRT,GALNS,AC092384.1,TRAPPC2L,PABPN1L,CBFA2T3,RP11-830F9.6,ACSF3,CDH15,SLC22A31,ZNF778,ANKRD11,AC137932.1,SPG7,RPL13,CPNE7,DPEP1,CHMP1A,SPATA33,CDK10,RP11-368I7.4,SPATA2L,VPS9D1,ZNF276,FANCA,SPIRE2,TCF25,MC1R,TUBB3,TUBB3,DEF8,CENPBD1,DBNDD1,GAS8,C16orf3,PRDM7
373	17	1	0.332992	0.390361	0.366667	0.457143	0.192308	0.0573696	0.00452811	0.110211	0.0293533	0.0521454	-0.0533022	0.204755	0.794615	0.945455	0.0336749	-0.0594668	0.126817	0.509904	0.832393	NA	NA	NA	NA	0.124151	-0.0567474	0.305049	0.173342	0.64102	NA	NA	NA	NA	-0.140684	-0.313096	0.0317282	0.192076	1	NA	NA	NA	NA	DOC2B
374	17	350	0.412398	0.537349	0.491667	0.457143	0.230769	0.124952	0.0707831	0.179121	4.04518e-06	2.86323e-05	0.0478134	0.205306	0.815848	0.945455	0.0792691	-0.0172281	0.175766	0.106526	0.368368	NA	NA	NA	NA	0.0447453	-0.136273	0.225763	0.719091	1	NA	NA	NA	NA	-0.181628	-0.36453	0.00127347	0.0949412	1	NA	NA	NA	NA	RPH3AL,C17orf97,FAM101B,VPS53,FAM57A,GEMIN4,GLOD4,RNMTL1,NXN,RP11-676J12.7,TIMM22,ABR,BHLHA9,TUSC5,YWHAE,CRK,MYO1C,INPP5K,PITPNA,SLC43A2,SCARF1,RILP,PRPF8,TLCD2,WDR81,SERPINF2,SERPINF1,SMYD4,RPA1,RTN4RL1,DPH1,OVCA2,HIC1,SMG6,SRR,TSR1,SGSM2,MNT,METTL16,AC006435.1,PAFAH1B1,CLUH,RAP1GAP2,OR1D5,OR1D2,OR1G1,OR1A2,OR1A1,OR3A2,OR3A1,OR1E1,OR3A3,OR1E2,SPATA22,ASPA,TRPV3,TRPV1,SHPK,SHPK,CTNS,TAX1BP3,P2RX5-TAX1BP3,EMC6,P2RX5,ITGAE,GSG2,C17orf85,CAMKK1,P2RX1,ATP2A3,ZZEF1,CYB5D2,ANKFY1,UBE2G1,SPNS3,SPNS2,MYBBP1A,GGT6,SMTNL2,ALOX15,PELP1,ARRB2,MED11,CXCL16,ZMYND15,TM4SF5,VMO1,GLTPD2,PSMB6,PLD2,MINK1,CHRNE,C17orf107,GP1BA,SLC25A11,RNF167,PFN1,ENO3,SPAG7,CAMTA2,INCA1,KIF1C,SLC52A1,ZFP3,ZNF232,USP6,ZNF594,SCIMP,RABEP1,NUP88,RPAIN,C1QBP,DHX33,DERL2,MIS12,NLRP1,WSCD1,AIPL1,FAM64A,PITPNM3,KIAA0753,TXNDC17,MED31,C17orf100,SLC13A5,XAF1,FBXO39,TEKT1,AC027763.2,ALOX12,RNASEK,AC040977.1,RNASEK-C17orf49,C17orf49,BCL6B,SLC16A13,SLC16A11,CLEC10A,ASGR2,ASGR1,DLG4,ACADVL,DVL2,PHF23,GABARAP,CTD-2545G14.7,CTDNEP1,RP1-4G17.5,ELP5,CLDN7,SLC2A4,YBX2,EIF5A,GPS2,RP11-542C16.2,NEURL4,ACAP1,KCTD11,TMEM95,TNK1,TMEM256-PLSCR3,C17orf61-PLSCR3,TMEM256,NLGN2,SPEM1,C17orf74,TMEM102,FGF11,CHRNB1,ZBTB4,SLC35G6,POLR2A,TNFSF12,TNFSF12-TNFSF13,TNFSF13,SENP3,EIF4A1,CD68,MPDU1,SOX15,FXR2,AC007421.1,SHBG,SAT2,ATP1B2,TP53,WRAP53,EFNB3,DNAH2,KDM6B,TMEM88,LSMD1,CYB5D1,CHD3,KCNAB3,RP11-1099M24.7,TRAPPC1,CNTROB,GUCY2D,ALOX15B,ALOX12B,AC129492.6,ALOXE3,HES7,PER1,RP11-599B13.6,VAMP2,TMEM107,C17orf59,AURKB,CTC1,PFAS,SLC25A35,RANGRF,ARHGEF15,ODF4,AC135178.1,KRBA2,RP11-849F2.7,RPL26,RNF222,NDEL1,MYH10,CCDC42,SPDYE4,MFSD6L,PIK3R6,PIK3R5,NTN1,STX8,WDR16,USP43,DHRS7C,RP11-477N12.3,GLP2R,RCVRN,GAS7,AC000003.2,MYH13,MYH8,MYH4,MYH1,MYH2,MYH3,SCO1,ADPRM,TMEM220,PIRT,SHISA6,DNAH9,ZNF18,MAP2K4,MYOCD,AC005358.1,ARHGAP44,ELAC2,HS3ST3A1,COX10,CDRT15,HS3ST3B1,PMP22,TEKT3,CDRT4,TVP23C-CDRT4,TVP23C,CDRT1,CDRT1,RP11-385D13.1,TRIM16,ZNF286A,ZNF286A,TBC1D26,ADORA2B,ZSWIM7,TTC19,NCOR1,AC002553.1,PIGL,CENPV,UBB,TRPV2,FAM211A,ZNF287,ZNF624,CCDC144A,RP11-219A15.1,TNFRSF13B,MPRIP,PLD6,RP11-45M22.4,FLCN,COPS3,NT5M,MED9,RASD1,PEMT,RAI1,SREBF1,TOM1L2,LRRC48,ATPAF2,GID4,DRG2,MYO15A,ALKBH5,LLGL1,FLII,MIEF2,TOP3A,SMCR8,SHMT1,EVPLL,LGALS9C,FAM106A,TBC1D28,ZNF286B,TRIM16L,FBXW10,TVP23B,PRPSAP2,SLC5A10,FAM83G,GRAP,AC007952.5,GRAPL,AC007952.1,AC007952.6,EPN2,AC106017.1,B9D1,MAPK7,MFAP4,RNF112,SLC47A1,ALDH3A2,SLC47A2,ALDH3A1,ULK2,AKAP10,SPECC1,LGALS9B,CDRT15L2,CCDC144NL,USP22,DHRS7B,TMEM11,C17orf103,MAP2K3,KCNJ12,C17orf51
375	17	2	0.242316	0.313253	0.341667	0.342857	0.153846	0.0709374	0.0209725	0.120902	0.00317977	0.00862538	0.335667	0.227754	0.140532	0.441671	0.0993511	0.00796951	0.190733	0.01944	0.129505	NA	NA	NA	NA	0.100542	-0.0723985	0.273482	0.240399	0.72471	NA	NA	NA	NA	-0.0884694	-0.247938	0.0709991	0.414028	1	NA	NA	NA	NA	UBBP4,MTRNR2L1
376	17	1	0.108094	0.0457831	0.183333	0.171429	0.0769231	-0.0623111	-0.0881467	-0.0364756	0.000144313	0.000651084	0.188342	0.413094	0.64844	0.881347	0.0752391	0.000228283	0.15025	0.0171554	0.119212	NA	NA	NA	NA	0.0633343	-0.0768243	0.203493	0.358988	0.845782	NA	NA	NA	NA	-0.0311712	-0.154006	0.0916634	0.848579	1	NA	NA	NA	NA	WSB1
377	17	12	0.145492	0.0650602	0.208333	0.228571	0.0769231	-0.0804316	-0.110313	-0.0505503	1.52872e-05	9.22933e-05	-0.321737	0.347657	0.354735	0.644903	0.0628415	-0.0159079	0.141591	0.0812112	0.324455	NA	NA	NA	NA	0.0830796	-0.0714535	0.237613	0.256342	0.745406	NA	NA	NA	NA	-0.0685687	-0.191669	0.0545313	0.479609	1	NA	NA	NA	NA	KSR1,AC015688.3,LGALS9,NOS2,RP1-66C13.4,LYRM9,NLK,AC061975.10,TMEM97,IFT20,TNFAIP1,POLDIP2
378	17	26	0.139857	0.0698795	0.216667	0.257143	0.0769231	-0.069977	-0.100393	-0.0395613	0.000145164	0.000651084	-0.0498882	0.347817	0.885949	0.963771	0.0768101	-0.00291153	0.156532	0.0285046	0.172523	NA	NA	NA	NA	0.117286	-0.0428659	0.277438	0.0842733	0.515889	NA	NA	NA	NA	-0.0629335	-0.185995	0.0601283	0.524715	1	NA	NA	NA	NA	TMEM199,VTN,CTB-96E2.2,SARM1,SLC46A1,RP11-192H23.4,SLC13A2,FOXN1,UNC119,PIGS,ALDOC,SPAG5,SGK494,KIAA0100,SDF2,SUPT6H,PROCA1,RAB34,RPL23A,TLCD1,NEK8,TRAF4,FAM222B,ERAL1,FLOT2,DHRS13
379	17	6	0.13832	0.0674699	0.208333	0.257143	0.0769231	-0.0708498	-0.100893	-0.0408064	0.000109021	0.000509079	-0.124881	0.349104	0.720554	0.907834	0.0700137	-0.00866775	0.148695	0.0459572	0.228776	NA	NA	NA	NA	0.118823	-0.0413215	0.278968	0.0783936	0.514671	NA	NA	NA	NA	-0.0613966	-0.184448	0.0616546	0.537614	1	NA	NA	NA	NA	PHF12,PIPOX,SEZ6,MYO18A,TIAF1,CRYBA1
380	17	8	0.148053	0.0746988	0.241667	0.314286	0.0769231	-0.0733545	-0.104615	-0.0420937	0.000100358	0.000473564	-0.221147	0.341408	0.517146	0.80069	0.0936134	0.0109928	0.176234	0.00851414	0.0727718	0.20378	0.275627	0.459705	0.50003	0.166232	-0.00291136	0.335376	0.0129787	0.209363	NA	NA	NA	NA	-0.0711302	-0.194247	0.051987	0.460212	1	NA	NA	NA	NA	NUFIP2,TAOK1,ABHD15,TP53I13,GIT1,ANKRD13B,CORO6,SSH2
381	17	8	0.154713	0.0771084	0.258333	0.314286	0.0769231	-0.0776047	-0.109333	-0.0458768	5.20395e-05	0.00027734	-0.223585	0.339521	0.510198	0.797358	0.10362	0.0192549	0.187986	0.00408144	0.0401934	0.189003	0.273266	0.489159	0.509725	0.159573	-0.00960074	0.328746	0.0195726	0.260776	NA	NA	NA	NA	-0.07779	-0.200951	0.0453713	0.412858	1	NA	NA	NA	NA	EFCAB5,NSRP1,SLC6A4,BLMH,TMIGD1,CPD,GOSR1,TBC1D29
382	17	440	0.209529	0.110843	0.283333	0.342857	0.0769231	-0.0986853	-0.135335	-0.0620357	5.00805e-06	3.43734e-05	-0.0898212	0.287919	0.755066	0.934843	0.0738046	-0.0132389	0.160848	0.0719678	0.307561	NA	NA	NA	NA	0.133328	-0.0395	0.306157	0.0882831	0.526214	NA	NA	NA	NA	-0.132606	-0.256097	-0.00911409	0.15787	1	NA	NA	NA	NA	CRLF3,ATAD5,TEFM,ADAP2,RNF135,NF1,OMG,EVI2B,CTD-2370N5.3,EVI2A,RAB11FIP4,AC003101.1,COPRS,UTP6,SUZ12,LRRC37B,AC090616.2,RHOT1,AC116407.2,RHBDL3,C17orf75,ZNF207,PSMD11,CDK5R1,MYO1D,TMEM98,SPACA3,ASIC2,AC005549.3,CCL2,CCL7,CCL11,CCL8,CCL13,CCL1,C17orf102,TMEM132E,CCT6B,ZNF830,LIG3,RFFL,RAD51L3-RFFL,RAD51D,FNDC8,NLE1,UNC45B,SLC35G3,SLFN5,SLFN11,SLFN12,SLFN13,SLFN12L,SLFN14,PEX12,AP2B1,RASL10B,GAS2L2,MMP28,C17orf50,TAF15,C17orf66,CCL5,RDM1,LYZL6,CCL16,CCL14,CTB-186H2.3,CCL15-CCL14,CCL15,CCL23,CCL18,CCL3,CCL4,TBC1D3B,CCL3L3,CCL4L1,TBC1D3C,TBC1D3H,CCL3L1,CCL4L2,TBC1D3G,ZNHIT3,MYO19,PIGW,GGNBP2,DHRS11,MRM1,LHX1,AATF,ACACA,C17orf78,TADA2A,DUSP14,SYNRG,DDX52,HNF1B,TBC1D3F,TBC1D3,RP11-1407O15.2,MRPL45,GPR179,SOCS7,ARHGAP23,SRCIN1,C17orf96,MLLT6,AC006449.1,CISD3,PCGF2,CTB-58E17.5,PSMB3,PIP4K2B,CWC25,C17orf98,RPL23,LASP1,FBXO47,PLXDC1,ARL5C,CACNB1,RPL19,STAC2,FBXL20,MED1,CDK12,NEUROD2,PPP1R1B,STARD3,TCAP,PNMT,PGAP3,ERBB2,MIEN1,GRB7,IKZF3,ZPBP2,GSDMB,ORMDL3,LRRC3C,GSDMA,PSMD3,CSF3,MED24,THRA,NR1D1,MSL1,CASC3,RAPGEFL1,WIPF2,CDC6,RARA,CTD-2267D19.3,GJD3,TOP2A,IGFBP4,TNS4,CCR7,SMARCE1,KRT222,KRT222,KRT24,KRT25,KRT26,KRT27,KRT28,KRT10,TMEM99,KRT12,KRT20,KRT23,KRT39,KRT40,KRTAP3-3,KRTAP3-2,KRTAP3-1,KRTAP1-5,KRTAP1-4,KRTAP1-3,KRTAP1-1,KRTAP2-1,KRTAP2-2,KRTAP2-3,KRTAP2-4,KRTAP4-7,KRTAP4-8,KRTAP4-16P,KRTAP4-9,KRTAP4-11,KRTAP4-12,KRTAP4-6,KRTAP4-5,KRTAP4-4,KRTAP4-3,KRTAP4-2,KRTAP4-1,KRTAP9-1,KRTAP9-2,KRTAP9-3,KRTAP9-8,KRTAP9-4,KRTAP9-9,KRTAP9-6,KRTAP9-7,KRTAP29-1,KRTAP16-1,KRTAP17-1,KRT33A,KRT33B,KRT34,KRT31,KRT37,KRT38,KRT32,KRT35,KRT36,KRT13,KRT15,KRT19,KRT9,KRT14,KRT16,KRT17,JUP,EIF1,GAST,HAP1,LEPREL4,FKBP10,NT5C3B,KLHL10,KLHL11,ACLY,CNP,DNAJC7,NKIRAS2,ZNF385C,DHX58,KAT2A,CTD-2132N18.3,HSPB9,RAB5C,KCNH4,HCRT,GHDC,STAT5B,STAT5A,STAT3,PTRF,ATP6V0A1,NAGLU,HSD17B1,COASY,MLX,PSMC3IP,FAM134C,TUBG1,TUBG2,PLEKHH3,CCR10,CNTNAP1,EZH1,RAMP2,VPS25,WNK4,COA3,CNTD1,BECN1,PSME3,AOC2,AOC3,G6PC,AARSD1,PTGES3L-AARSD1,PTGES3L,RUNDC1,RPL27,IFI35,VAT1,RND2,BRCA1,NBR1,TMEM106A,ARL4D,DHX8,ETV4,MEOX1,SOST,DUSP3,C17orf105,MPP3,CD300LG,MPP2,FAM215A,RP11-527L4.2,PPY,PYY,NAGS,TMEM101,LSM12,G6PC3,HDAC5,C17orf53,ASB16,TMUB2,ATXN7L3,UBTF,SLC4A1,AC003102.1,AC003043.1,RUNDC3A,SLC25A39,GRN,FAM171A2,ITGA2B,GPATCH8,FZD2,C17orf104,CCDC43,DBF4B,ADAM11,GJC1,HIGD1B,EFTUD2,CCDC103,FAM187A,GFAP,KIF18B,C1QL1,DCAKD,NMT1,PLCD3,ACBD4,HEXIM1,HEXIM2,FMNL1,SPATA32,ARHGAP27,PLEKHM1,CRHR1,SPPL2C,MAPT,STH,KANSL1,ARL17B,LRRC37A,LRRC37A2,ARL17A,NSF,WNT3,WNT9B,GOSR2,RP11-156P1.2,RPRML,CDC27,MYL4,ITGB3,ITGB3,EFCAB13,NPEPPS,KPNB1,TBKBP1,TBX21,OSBPL7,MRPL10,LRRC46,SCRN2,SP6,SP2,PNPO,PRR15L,CDK5RAP3,COPZ2,NFE2L1,CBX1,SNX11,SKAP1,HOXB1,HOXB2,HOXB3,HOXB4,HOXB5,HOXB6,HOXB7,HOXB8,HOXB9,PRAC1,HOXB13,TTLL6,CALCOCO2,ATP5G1,UBE2Z,SNF8,GIP,IGF2BP1,B4GALNT2,GNGT2,ABI3,PHOSPHO1,ZNF652,RP11-81K2.1,PHB,NGFR,NXPH3,SPOP,SLC35B1,FAM117A,KAT7,TAC4,DLX4,DLX3,ITGA3,PDK2,SAMD14,PPP1R9B,SGCA,COL1A1,TMEM92,XYLT2,MRPL27,EME1,LRRC59,ACSF2,CHAD,RSAD1,MYCBPAP,EPN3,SPATA20,CACNA1G,ABCC3,ANKRD40,LUC7L3,WFIKKN2,TOB1,SPAG9,NME1,NME1-NME2,NME2,MBTD1,UTP18,CA10
383	17	3	0.124488	0.0674699	0.133333	0.228571	0.0384615	-0.0570178	-0.086708	-0.0273276	0.00124701	0.00404174	-0.183876	0.313867	0.557984	0.822594	0.00884563	-0.0581365	0.0758278	0.886928	1	NA	NA	NA	NA	0.104084	-0.0503416	0.258509	0.113998	0.587714	NA	NA	NA	NA	-0.0860262	-0.180869	0.00881696	0.305392	1	NA	NA	NA	NA	AC102948.2,C17orf112,KIF2B
384	17	7	0.129611	0.0674699	0.125	0.257143	0.0384615	-0.0621408	-0.0919638	-0.0323177	0.000519414	0.0020284	-0.174788	0.315082	0.579073	0.82687	-0.00461066	-0.0700526	0.0608313	0.995251	1	NA	NA	NA	NA	0.127532	-0.0325694	0.287634	0.0502002	0.406347	NA	NA	NA	NA	-0.0911491	-0.186042	0.00374388	0.277905	1	NA	NA	NA	NA	TOM1L1,COX11,STXBP4,HLF,MMD,TMEM100,PCTP
385	17	9	0.134734	0.0650602	0.133333	0.257143	0.0384615	-0.0696734	-0.0992853	-0.0400614	0.000118767	0.000543451	-0.238583	0.314041	0.447423	0.741004	-0.00140027	-0.0654792	0.0626786	1	1	NA	NA	NA	NA	0.122409	-0.0377178	0.282536	0.0657504	0.470185	NA	NA	NA	NA	-0.0962721	-0.191214	-0.0013299	0.252751	1	NA	NA	NA	NA	ANKFN1,NOG,C17orf67,DGKE,TRIM25,COIL,SCPEP1,AKAP1,MSI2
386	17	125	0.147541	0.0746988	0.125	0.314286	0.0384615	-0.0728422	-0.104091	-0.0415934	0.000110132	0.000509079	-0.480522	0.297995	0.106849	0.402091	-0.022541	-0.0881916	0.0431096	0.585617	0.896232	NA	NA	NA	NA	0.166745	-0.00239676	0.335886	0.0125543	0.209363	NA	NA	NA	NA	-0.109079	-0.204141	-0.0140175	0.19885	1	NA	NA	NA	NA	AC007431.1,MRPS23,CUEDC1,VEZF1,RP11-159D12.5,SRSF1,DYNLL2,OR4D1,OR4D2,EPX,MKS1,LPO,MPO,BZRAP1,SUPT4H1,RNF43,HSF5,MTMR4,SEPT4,C17orf47,TEX14,RAD51C,PPM1E,TRIM37,SKA2,PRR11,CTD-2510F5.6,SMG8,GDPD1,YPEL2,DHX40,CLTC,PTRH2,VMP1,TUBD1,RPS6KB1,RP11-178C3.1,RNFT1,HEATR6,CA4,USP32,C17orf64,APPBP2,RP11-15E18.4,PPM1D,BCAS3,TBX2,C17orf82,TBX4,NACA2,BRIP1,INTS2,MED13,RP11-51L5.7,EFCAB3,METTL2A,TLK2,MRC2,MARCH10,TANC2,CYB561,ACE,ACE,KCNH6,DCAF7,TACO1,MAP3K3,LIMD2,STRADA,RP11-51F16.8,CCDC47,DDX42,FTSJ3,PSMC5,SMARCD2,CSH2,GH2,CSH1,CSHL1,GH1,CD79B,SCN4A,C17orf72,ICAM2,ERN1,TEX2,MILR1,POLG2,DDX5,CEP95,SMURF2,LRRC37A3,GNA13,RGS9,AXIN2,CTD-2535L24.2,CEP112,APOH,PRKCA,CACNG5,CACNG4,AC005544.1,CACNG1,HELZ,PSMD12,PITPNC1,NOL11,BPTF,C17orf58,KPNA2,AMZ2,ARSG,SLC16A6,WIPI1,PRKAR1A,FAM20A,AC079210.1,ABCA8,ABCA9,ABCA6,ABCA10,ABCA5,MAP2K6,KCNJ16,KCNJ2
387	17	10	0.110656	0.0626506	0.0916667	0.2	0.0384615	-0.0480051	-0.0766187	-0.0193916	0.00448157	0.0113416	-0.146005	0.328354	0.656568	0.881347	-0.0189891	-0.0768827	0.0389045	0.619991	0.92351	NA	NA	NA	NA	0.0893443	-0.0584441	0.237133	0.164653	0.64102	NA	NA	NA	NA	-0.0721942	-0.166899	0.0225107	0.392949	1	NA	NA	NA	NA	AC007461.1,SOX9,SLC39A11,SSTR2,COG1,FAM104A,C17orf80,CPSF4L,CDC42EP4,SDK2
388	17	132	0.122951	0.0746988	0.133333	0.228571	0.0384615	-0.048252	-0.0789023	-0.0176018	0.00655584	0.0152297	-0.165703	0.311715	0.595014	0.83416	0.0103825	-0.0565815	0.0773465	0.847302	1	NA	NA	NA	NA	0.105621	-0.0487966	0.260038	0.106116	0.579164	NA	NA	NA	NA	-0.0844893	-0.179317	0.0103387	0.314123	1	NA	NA	NA	NA	RPL38,TTYH2,DNAI2,KIF19,AC103809.2,BTBD17,GPR142,GPRC5C,CD300A,CD300LB,CD300C,CD300LD,C17orf77,CD300E,RAB37,CD300LF,SLC9A3R1,NAT9,TMEM104,GRIN2C,FDXR,FADS6,USH1G,OTOP2,OTOP3,HID1,CDR2L,ICT1,KCTD2,ATP5H,SLC16A5,ARMC7,NT5C,HN1,SUMO2,NUP85,GGA3,MRPS7,MIF4GD,SLC25A19,GRB2,KIAA0195,CASKIN2,TSEN54,LLGL2,MYO15B,RECQL5,SMIM5,SMIM6,SAP30BP,ITGB4,GALK1,H3F3B,UNK,UNC13D,WBP2,TRIM47,TRIM65,MRPL38,RP11-552F3.12,FBF1,ACOX1,TEN1,CDK3,EVPL,SRP68,ZACN,GALR2,EXOC7,FOXJ1,RNF157,UBALD2,QRICH2,PRPSAP1,SPHK1,UBE2O,AANAT,RHBDF2,CYGB,PRCD,ST6GALNAC2,ST6GALNAC1,MXRA7,JMJD6,METTL23,RP11-318A15.7,SRSF2,MFSD11,MGAT5B,SEC14L1,SEPT9,FLJ45079,TNRC6C,TMC6,TMC8,C17orf99,SYNGR2,TK1,AFMID,BIRC5,AC087645.1,TMEM235,SOCS3,PGS1,DNAH17,AC061992.1,DNAH17-AS1,CYTH1,USP36,TIMP2,DDC8,LGALS3BP,CANT1,C1QTNF1-AS1,C1QTNF1,ENGASE,RBFOX3,ENPP7,CBX2,CBX8,CBX4,TBC1D16,CCDC40,GAA,EIF4A3,CARD14,SGSH,SLC26A11,RNF213,ENDOV,NPTX1,RPTOR
389	17	68	0.112705	0.0795181	0.108333	0.228571	0.0384615	-0.0331868	-0.0642169	-0.00215677	0.0574846	0.0930018	0.126408	0.31432	0.687564	0.884312	-0.00437158	-0.0660937	0.0573506	1	1	NA	NA	NA	NA	0.115867	-0.0384956	0.270229	0.0622966	0.469678	NA	NA	NA	NA	-0.0742434	-0.168969	0.0204823	0.378628	1	NA	NA	NA	NA	CHMP6,AC127496.1,BAIAP2,AATK,AZI1,ENTHD2,C17orf89,SLC38A10,TMEM105,RP11-1055B8.6,RP11-1055B8.7,ACTG1,FSCN2,C17orf70,NPLOC4,PDE6G,OXLD1,CCDC137,ARL16,HGS,MRPL12,SLC25A10,SLC25A10,GCGR,FAM195B,AC174470.1,PPP1R27,P4HB,ARHGDIA,ALYREF,ANAPC11,NPB,PCYT2,SIRT7,MAFG,PYCR1,MYADML2,NOTUM,ASPSCR1,STRA13,LRRC45,RAC3,DCXR,RFNG,GPS1,DUS1L,FASN,CCDC57,SLC16A3,CSNK1D,AC132872.2,CD7,SECTM1,TEX19,UTS2R,OGFOD3,HEXDC,C17orf62,NARF,FOXK2,WDR45B,RAB40B,FN3KRP,FN3K,TBCD,ZNF750,B3GNTL1,METRNL
390	18	1	0.147541	0.110843	0.191667	0.2	0.115385	-0.0366976	-0.0722146	-0.00118063	0.0611411	0.0971822	-0.234841	0.281541	0.404211	0.689062	0.0441257	-0.0324579	0.120709	0.237238	0.548311	NA	NA	NA	NA	0.052459	-0.0955312	0.200449	0.531766	0.950647	NA	NA	NA	NA	-0.0321564	-0.175451	0.111138	0.856232	1	NA	NA	NA	NA	RP11-683L23.1
391	18	10	0.160348	0.125301	0.2	0.228571	0.115385	-0.0350472	-0.072278	0.00218367	0.0853483	0.12718	NA	NA	NA	NA	0.0396516	-0.0381667	0.11747	0.310114	0.643712	NA	NA	NA	NA	0.0682231	-0.0863825	0.222829	0.3924	0.871358	NA	NA	NA	NA	-0.0449637	-0.188329	0.0984013	0.724666	1	NA	NA	NA	NA	USP14,THOC1,COLEC12,CETN1,CLUL1,C18orf56,TYMS,ENOSF1,YES1,ADCYAP1
392	18	10	0.159836	0.122892	0.191667	0.2	0.115385	-0.0369445	-0.0739305	4.15065e-05	0.0684936	0.106259	NA	NA	NA	NA	0.0318306	-0.044869	0.10853	0.428624	0.782931	NA	NA	NA	NA	0.0401639	-0.107889	0.188217	0.682353	1	NA	NA	NA	NA	-0.0444515	-0.187814	0.0989108	0.72965	1	NA	NA	NA	NA	METTL4,NDC80,SMCHD1,EMILIN2,LPIN2,MYOM1,MYL12A,MYL12B,TGIF1,DLGAP1
393	18	48	0.173668	0.13494	0.2	0.285714	0.115385	-0.0387283	-0.0771073	-0.000349278	0.0644565	0.101034	NA	NA	NA	NA	0.026332	-0.0516052	0.104269	0.540001	0.857879	NA	NA	NA	NA	0.112046	-0.0530997	0.277192	0.132957	0.612439	NA	NA	NA	NA	-0.0582834	-0.201719	0.0851521	0.603294	1	NA	NA	NA	NA	C18orf42,ZBTB14,EPB41L3,TMEM200C,L3MBTL4,RP11-865B13.1,ARHGAP28,LAMA1,LRRC30,PTPRM,AP001094.1,RAB12,SOGA2,NDUFV2,ANKRD12,TWSG1,RALBP1,PPP4R1,RAB31,TXNDC2,VAPA,APCDD1,NAPG,PIEZO2,GNAL,CHMP1B,MPPE1,IMPA2,ANKRD62,CIDEA,TUBB6,AFG3L2,SLMO1,SPIRE1,AP005482.1,PSMG2,CEP76,PTPN2,SEH1L,CEP192,LDLRAD4,FAM210A,RNMT,MC5R,MC2R,ZNF519,POTEC,ANKRD30B
394	18	1	0.0932377	0.0626506	0.141667	0.142857	0.0384615	-0.0305871	-0.0586934	-0.00248079	0.0570124	0.0925686	-0.478112	0.339018	0.158455	0.459791	0.048429	-0.0197039	0.116562	0.112292	0.382469	NA	NA	NA	NA	0.0496194	-0.0815667	0.180806	0.481157	0.908185	NA	NA	NA	NA	-0.0547762	-0.149299	0.0397471	0.537292	1	NA	NA	NA	NA	ROCK1
395	18	5	0.130123	0.103614	0.191667	0.285714	0.0769231	-0.0265085	-0.0608706	0.00785366	0.161864	0.21758	NA	NA	NA	NA	0.0615437	-0.0148681	0.137956	0.0743212	0.311736	NA	NA	NA	NA	0.155591	-0.00935642	0.320539	0.0148225	0.21765	NA	NA	NA	NA	-0.0531999	-0.176194	0.0697944	0.610931	1	NA	NA	NA	NA	GREB1L,ESCO1,SNRPD1,ABHD3,MIB1
396	18	3	0.134221	0.110843	0.2	0.285714	0.0769231	-0.0233779	-0.0586174	0.0118615	0.228146	0.289179	NA	NA	NA	NA	0.0657787	-0.0117922	0.14335	0.0585858	0.27081	NA	NA	NA	NA	0.151493	-0.0134745	0.31646	0.0194775	0.260776	NA	NA	NA	NA	-0.0572982	-0.180321	0.0657247	0.573306	1	NA	NA	NA	NA	RP11-595B24.2,GATA6,CTAGE1
397	18	13	0.16291	0.122892	0.216667	0.342857	0.115385	-0.0400183	-0.0770619	-0.00297465	0.0492592	0.0820384	-0.340804	0.261867	0.193107	0.482207	0.0537568	-0.0261746	0.133688	0.158634	0.445456	NA	NA	NA	NA	0.179947	0.00730085	0.352594	0.00915583	0.20738	NA	NA	NA	NA	-0.0475252	-0.190904	0.0958536	0.700095	1	NA	NA	NA	NA	RBBP8,CABLES1,TMEM241,RIOK3,C18orf8,NPC1,ANKRD29,LAMA3,TTC39C,CABYR,OSBPL1A,IMPACT,HRH4
398	18	1	0.190574	0.127711	0.216667	0.314286	0.115385	-0.0628629	-0.100858	-0.0248677	0.00308085	0.00844234	-0.462783	0.255116	0.0696764	0.333053	0.0260929	-0.0540712	0.106257	0.558628	0.866387	NA	NA	NA	NA	0.123712	-0.0456107	0.293035	0.104624	0.577985	NA	NA	NA	NA	-0.0751892	-0.21871	0.0683316	0.47163	1	NA	NA	NA	NA	ZNF521
399	18	6	0.206455	0.127711	0.216667	0.4	0.115385	-0.0787441	-0.116996	-0.0404918	0.000288711	0.0012223	-0.654977	0.251115	0.00910001	0.216883	0.0102117	-0.0700767	0.0905002	0.879261	1	NA	NA	NA	NA	0.193545	0.0157125	0.371378	0.00994885	0.207975	NA	NA	NA	NA	-0.0910703	-0.234667	0.0525264	0.369311	1	NA	NA	NA	NA	SS18,PSMA8,TAF4B,KCTD1,AQP4,CHST9
400	18	1	0.210041	0.13494	0.241667	0.4	0.115385	-0.0751012	-0.114073	-0.0361295	0.000612416	0.00227791	-0.573151	0.248573	0.0211239	0.292855	0.0316257	-0.051494	0.114745	0.479065	0.792031	NA	NA	NA	NA	0.189959	0.0121139	0.367804	0.0120516	0.209363	NA	NA	NA	NA	-0.0946564	-0.23827	0.0489569	0.348859	1	NA	NA	NA	NA	CDH2
401	18	38	0.25	0.168675	0.291667	0.542857	0.115385	-0.0813253	-0.123615	-0.0390357	0.000499911	0.00202196	-0.481822	0.239585	0.0443184	0.327581	0.0416667	-0.0463182	0.129652	0.36198	0.70915	NA	NA	NA	NA	0.292857	0.112164	0.473551	0.000181492	0.0411079	1.1068	0.435855	0.0111051	0.0315955	-0.134615	-0.2784	0.00916885	0.177024	1	NA	NA	NA	NA	DSC3,DSC2,DSC1,DSG1,DSG4,DSG3,DSG2,TTR,B4GALT6,SLC25A52,TRAPPC8,RNF125,RNF138,GAREM,MEP1B,KLHL14,AC012123.1,CCDC178,ASXL3,NOL4,DTNA,MAPRE2,ZNF397,ZSCAN30,ZNF24,ZNF396,RP11-322E11.6,INO80C,GALNT1,C18orf21,RPRD1A,SLC39A6,ELP2,MOCOS,FHOD3,TPGS2,KIAA1328,CELF4
402	18	3	0.26332	0.190361	0.316667	0.514286	0.115385	-0.0729582	-0.116945	-0.0289719	0.00226983	0.00659123	-0.421427	0.235415	0.0734305	0.338728	0.053347	-0.0365675	0.143261	0.239324	0.550324	NA	NA	NA	NA	0.250966	0.0696958	0.432236	0.00174236	0.0996586	0.684117	0.428695	0.110531	0.121584	-0.147935	-0.291771	-0.00409952	0.138659	1	NA	NA	NA	NA	PIK3C3,RIT2,SYT4
403	18	134	0.315574	0.240964	0.391667	0.571429	0.192308	-0.0746099	-0.122093	-0.0271264	0.00321853	0.00867854	-0.301409	0.224885	0.180155	0.481536	0.0760929	-0.0180651	0.170251	0.102339	0.359375	NA	NA	NA	NA	0.255855	0.0760735	0.435636	0.00241996	0.0996586	0.6135	0.436649	0.160016	0.160016	-0.123266	-0.295639	0.0491069	0.257341	1	NA	NA	NA	NA	SETBP1,SLC14A2,SLC14A1,SIGLEC15,EPG5,PSTPIP2,ATP5A1,HAUS1,C18orf25,RNF165,LOXHD1,ST8SIA5,PIAS2,KATNAL2,TCEB3CL2,TCEB3CL,TCEB3C,TCEB3B,HDHD2,IER3IP1,IER3IP1,SKOR2,SMAD2,ZBTB7C,AC091150.1,CTIF,SMAD7,DYM,C18orf32,RPL17-C18orf32,RPL17,LIPG,ACAA2,RP11-886H22.1,MYO5B,CCDC11,MBD1,CXXC1,SKA1,MAPK4,MRO,ME2,ELAC1,RP11-729L2.2,SMAD4,MEX3C,DCC,MBD2,POLI,STARD6,C18orf54,DYNAP,RAB27B,CCDC68,TCF4,TXNL1,WDR7,BOD1L2,ST8SIA3,ONECUT2,FECH,NARS,ATP8B1,NEDD4L,ALPK2,MALT1,ZNF532,SEC11C,GRP,RAX,CPLX4,LMAN1,CCBE1,PMAIP1,MC4R,CDH20,RNF152,PIGN,KIAA1468,TNFRSF11A,ZCCHC2,PHLPP1,AC015989.1,AC015989.2,BCL2,KDSR,VPS4B,SERPINB5,SERPINB12,SERPINB13,SERPINB4,SERPINB3,SERPINB7,SERPINB2,SERPINB10,AC009802.1,HMSD,SERPINB8,CDH7,CDH19,DSEL,TMX3,CCDC102B,RP11-861L17.3,DOK6,CD226,RTTN,SOCS6,RP11-41O4.1,GTSCR1,RP11-723G8.2,CBLN2,NETO1,RP11-169F17.1,FBXO15,TIMM21,CYB5A,C18orf63,FAM69C,CNDP2,CNDP1,ZNF407,ZADH2,TSHZ1,RP11-321M21.3,SMIM21,RP11-94B19.4,ZNF516,RP11-17M16.1,LINC00908,RP11-162A12.2,ZNF236,MBP,GALR1
404	18	14	0.26998	0.224096	0.325	0.485714	0.192308	-0.0458831	-0.092036	0.000269739	0.0616162	0.0975948	-0.201728	0.227003	0.374188	0.660603	0.0550205	-0.0354868	0.145528	0.227295	0.535255	NA	NA	NA	NA	0.215735	0.0344462	0.397023	0.0081504	0.197165	NA	NA	NA	NA	-0.0776718	-0.249923	0.0945795	0.506258	1	NA	NA	NA	NA	SALL3,ATP9B,NFATC1,AC018445.1,CTDP1,KCNG2,PQLC1,HSBP1L1,TXNL4A,RP11-795F19.5,RBFA,ADNP2,AC139100.2,PARD6G
405	19	1	0.147541	0.19759	0.283333	0.228571	0.115385	0.0500494	0.00717436	0.0929244	0.0133171	0.0271741	0.310124	0.259879	0.232736	0.525683	0.135792	0.0492248	0.22236	0.000115525	0.00261665	0.475262	0.258597	0.0660846	0.14633	0.0810304	-0.0735129	0.235574	0.27353	0.769621	NA	NA	NA	NA	-0.0321564	-0.175451	0.111138	0.856232	1	NA	NA	NA	NA	OR4F17
406	19	204	0.201844	0.277108	0.366667	0.314286	0.153846	0.0752642	0.0272059	0.123322	0.000889909	0.00307732	0.663868	0.243936	0.00649898	0.185871	0.164822	0.0723599	0.257285	2.95365e-05	0.001338	0.585343	0.253784	0.0210848	0.0786526	0.112441	-0.0569247	0.281808	0.154149	0.628573	NA	NA	NA	NA	-0.0479981	-0.207308	0.111312	0.718672	1	NA	NA	NA	NA	PPAP2C,MIER2,THEG,C2CD4C,SHC2,ODF3L2,MADCAM1,TPGS1,CDC34,GZMM,BSG,HCN2,POLRMT,FGF22,RNF126,FSTL3,PRSS57,PALM,MISP,PTBP1,LPPR3,AZU1,PRTN3,ELANE,CFD,MED16,R3HDM4,KISS1R,ARID3A,WDR18,AC004528.1,GRIN3B,TMEM259,CNN2,ABCA7,HMHA1,POLR2E,GPX4,SBNO2,STK11,C19orf26,ATP5D,MIDN,CIRBP,C19orf24,MUM1,EFNA2,NDUFS7,GAMT,DAZAP1,RPS15,AC027307.3,APC2,C19orf25,PCSK4,REEP6,ADAMTSL5,PLK5,MEX3D,MBD3,UQCR11,UQCR11,TCF3,ONECUT3,ATP8B3,REXO1,KLF16,ABHD17A,SCAMP4,ADAT3,CSNK1G2,BTBD2,MKNK2,MOB3A,IZUMO4,AP3D1,DOT1L,PLEKHJ1,SF3A2,AMH,JSRP1,OAZ1,C19orf35,LINGO3,LSM7,TMPRSS9,TIMM13,LMNB2,GADD45B,GNG7,DIRAS1,AC006538.4,SLC39A3,SGTA,THOP1,ZNF554,ZNF555,ZNF556,ZNF57,ZNF77,TLE6,TLE2,AES,GNA11,GNA15,S1PR4,NCLN,CELF5,NFIC,C19orf77,DOHH,FZR1,MFSD12,C19orf71,HMG20B,GIPC3,TBXA2R,CACTIN,PIP5K1C,TJP3,APBA3,MRPL54,RAX2,MATK,ZFR2,ATCAY,NMRK2,DAPK3,EEF2,PIAS4,AC016586.1,ZBTB7A,MAP2K2,CREB3L3,SIRT6,ANKRD24,EBI3,CCDC94,SHD,TMIGD2,FSD1,STAP2,MPND,SH3GL1,CHAF1A,UBXN6,HDGFRP2,PLIN4,PLIN5,CTB-50L17.14,LRG1,SEMA6B,TNFAIP8L1,C19orf10,DPP9,FEM1A,TICAM1,PLIN3,ARRDC5,KDM4B,PTPRS,ZNRF4,SAFB2,SAFB,RPL36,C19orf70,HSD11B1L,LONP1,CATSPERD,PRR22,CTB-54O9.9,DUS3L,NRTN,FUT6,FUT3,FUT5,AC024592.12,NDUFA11,AC104532.2,VMAC,CAPS,RANBP3,RFX2,ACSBG2,MLLT1,ACER1,CLPP,ALKBH7,PSPN,GTF2F1,KHSRP,SLC25A41,SLC25A23,CRB3,DENND1C,TUBB4A,TNFSF9,CD70,TNFSF14,C3,GPR108,TRIP10,SH2D3A,VAV1
407	19	52	0.14498	0.238554	0.233333	0.228571	0.192308	0.0935747	0.0482348	0.138915	3.62019e-06	2.60309e-05	0.497656	0.245453	0.0426111	0.327581	0.0883538	0.00666156	0.170046	0.0124703	0.0944527	0.189993	0.269276	0.480455	0.509725	0.0835919	-0.0709386	0.238122	0.252131	0.741657	NA	NA	NA	NA	0.0473282	-0.124451	0.219108	0.689272	1	NA	NA	NA	NA	EMR1,AC025278.1,MBD3L5,MBD3L4,MBD3L2,MBD3L3,ZNF557,INSR,CTB-133G6.1,CTD-2207O23.3,ARHGEF18,PEX11G,C19orf45,CTD-2207O23.12,ZNF358,MCOLN1,CTD-2207O23.10,PNPLA6,CAMSAP3,XAB2,PET100,CTD-3214H19.4,PCP2,STXBP2,RETN,C19orf59,CTD-3214H19.16,TRAPPC5,FCER2,CLEC4G,CD209,CLEC4M,EVI5L,CTD-3193O13.9,LRRC8E,AC010336.1,MAP2K7,TGFBR3L,SNAPC2,CTXN1,TIMM44,ELAVL1,CCL25,FBN3,CERS4,CD320,NDUFA7,NDUFA7,RPS28,KANK3,ANGPTL4,RAB11B
408	19	8	0.128586	0.226506	0.216667	0.228571	0.153846	0.09792	0.0535374	0.142303	4.25573e-07	4.19096e-06	0.496029	0.24824	0.0456969	0.327581	0.0880806	0.00846678	0.167694	0.00895614	0.0751321	0.269974	0.269988	0.317336	0.393497	0.0999854	-0.0544615	0.254432	0.136726	0.612439	NA	NA	NA	NA	0.0252601	-0.133705	0.184225	0.930461	1	NA	NA	NA	NA	MARCH2,HNRNPM,PRAM1,ZNF414,MYO1F,ADAMTS10,ACTL9,OR2Z1
409	19	61	0.125	0.231325	0.183333	0.257143	0.153846	0.106325	0.0617229	0.150928	3.17928e-08	4.50066e-07	0.581361	0.247951	0.0190445	0.292855	0.0583333	-0.016858	0.133525	0.0866096	0.327697	NA	NA	NA	NA	0.132143	-0.0279355	0.292221	0.0385736	0.387027	NA	NA	NA	NA	0.0288462	-0.1301	0.187792	0.886161	1	NA	NA	NA	NA	ZNF558,MBD3L1,MUC16,OR1M1,OR7G2,OR7G1,OR7G3,ZNF317,OR7D2,OR7D4,OR7E24,ZNF699,ZNF559,ZNF177,ZNF177,ZNF266,ZNF560,ZNF426,ZNF121,ZNF561,C19orf82,ZNF562,ZNF812,ZNF846,FBXL12,UBL5,PIN1,OLFM2,COL5A3,RDH8,C19orf66,ANGPTL6,PPAN-P2RY11,PPAN,P2RY11,EIF3G,DNMT1,S1PR2,MRPL4,ICAM1,ICAM4,ICAM5,ZGLP1,CTD-2369P2.10,FDX1L,CTD-2369P2.12,RAVER1,ICAM3,TYK2,CDC37,PDE4A,KEAP1,S1PR5,ATG4D,KRI1,CDKN2D,AP1M2,SLC44A2,AC011475.1,ILF3,QTRT1
410	19	8	0.108094	0.221687	0.166667	0.228571	0.0769231	0.113592	0.0698602	0.157325	5.3357e-10	1.72648e-08	0.722523	0.260702	0.00558064	0.17734	0.0585724	-0.0139376	0.131082	0.0673529	0.296222	NA	NA	NA	NA	0.120477	-0.0338596	0.274814	0.0473023	0.406347	NA	NA	NA	NA	-0.0311712	-0.154006	0.0916634	0.848579	1	NA	NA	NA	NA	DNM2,TMED1,C19orf38,CARM1,YIPF2,C19orf52,SMARCA4,LDLR
411	19	303	0.141906	0.233735	0.216667	0.142857	0.115385	0.0918292	0.0468079	0.136851	4.57437e-06	3.18798e-05	0.605204	0.244666	0.0133762	0.292855	0.0747609	-0.00497994	0.154502	0.0342971	0.19181	NA	NA	NA	NA	0.000951405	-0.116958	0.118861	1	1	NA	NA	NA	NA	-0.0265211	-0.169784	0.116742	0.918587	1	NA	NA	NA	NA	SPC24,KANK2,DOCK6,C19orf80,TSPAN16,RAB3D,TMEM205,CCDC159,DKFZP761J1410,SWSAP1,EPOR,RGL3,CCDC151,PRKCSH,ELAVL3,CTC-398G3.6,ZNF653,ECSIT,CNN1,ELOF1,ZNF627,ACP5,ZNF823,ZNF441,ZNF491,ZNF440,ZNF439,ZNF69,ZNF700,ZNF763,ZNF763,ZNF433,CTD-2006C1.10,ZNF878,ZNF844,ZNF788,ZNF788,ZNF20,ZNF625-ZNF20,ZNF625,ZNF136,ZNF44,ZNF563,ZNF442,CTD-3105H18.14,ZNF799,CTD-3105H18.16,ZNF443,CTD-3105H18.18,ZNF709,ZNF709,ZNF564,CTD-2192J16.20,ZNF490,ZNF791,CTD-2192J16.22,MAN2B1,CTD-2192J16.24,WDR83,WDR83OS,DHPS,FBXW9,TNPO2,C19orf43,ASNA1,BEST2,HOOK2,JUNB,PRDX2,RNASEH2A,RTBDN,MAST1,DNASE2,KLF1,GCDH,SYCE2,FARSA,CALR,RAD23A,GADD45GIP1,DAND5,NFIX,LYL1,TRMT1,NACC1,STX10,IER2,CACNA1A,CCDC130,MRI1,C19orf53,AC008686.1,ZSWIM4,NANOS3,C19orf57,CC2D1A,PODNL1,DCAF15,RFX1,RLN3,IL27RA,PALM3,hsa-mir-1199,C19orf67,SAMD1,PRKACA,ASF1B,LPHN1,CD97,DDX39A,PKN1,PTGER1,GIPC1,DNAJB1,TECR,NDUFB7,CLEC17A,EMR3,ZNF333,AC090427.1,EMR2,OR7A5,OR7C1,OR7A10,OR7A17,OR7C2,SLC1A6,CCDC105,CASP14,OR1I1,SYDE1,ILVBL,NOTCH3,EPHX3,BRD4,AKAP8,AKAP8L,WIZ,RASAL3,PGLYRP2,CYP4F22,CYP4F3,CYP4F12,OR10H2,OR10H3,OR10H5,OR10H1,CYP4F2,CYP4F11,OR10H4,TPM4,RAB8A,HSH2D,CIB3,FAM32A,AP1M1,KLF2,EPS15L1,CALR3,CTD-3222D19.2,C19orf44,CHERP,SLC35E1,MED26,CTC-429P9.4,SMIM7,TMEM38A,NWD1,SIN3B,F2RL3,CPAMD8,HAUS8,MYO9B,USE1,OCEL1,NR2F6,AC010646.3,USHBP1,BABAM1,CTD-2278I10.6,ANKLE1,ABHD8,MRPL34,DDA1,ANO8,GTPBP3,PLVAP,BST2,MVB12A,TMEM221,CTD-2521M24.10,NXNL1,SLC27A1,PGLS,FAM129C,COLGALT1,UNC13A,MAP1S,FCHO1,B3GNT3,INSL3,JAK3,RPL18A,SLC5A5,CCDC124,KCNN1,ARRDC2,IL12RB1,MAST3,PIK3R2,PIK3R2,IFI30,MPV17L2,RAB3A,PDE4C,KIAA1683,JUND,LSM4,PGPEP1,GDF15,LRRC25,SSBP4,ISYNA1,ELL,FKBP8,KXD1,UBA52,CRLF1,C19orf60,TMEM59L,KLHL26,CRTC1,COMP,UPF1,GDF1,CERS1,COPE,AC002985.3,DDX49,HOMER3,SUGP2,ARMC6,SLC25A42,TMEM161A,MEF2BNB-MEF2B,MEF2B,MEF2BNB,RFXANK,NR2C2AP,NCAN,HAPLN4,TM6SF2,SUGP1,MAU2,GATAD2A,TSSK6,NDUFA13,CTC-260F20.3,YJEFN3,CILP2,PBX4,LPAR2,GMIP,ATP13A1,ZNF101,ZNF14,ZNF506,ZNF253,ZNF93,AC007204.1,ZNF682,ZNF90,ZNF486,ZNF737,ZNF626,ZNF66,ZNF85,ZNF430,ZNF714,ZNF431,ZNF708,ZNF738,ZNF493,CTD-2561J22.3,ZNF429,ZNF100,ZNF43,ZNF208,ZNF257,ZNF676,ZNF729,ZNF98,ZNF492,ZNF99,ZNF728,ZNF730,ZNF724P,ZNF91,ZNF675,ZNF681,RPSAP58,ZNF726,ZNF254
412	19	7	0.0578893	0.0698795	0.05	0.114286	0.0769231	0.0119902	-0.0160973	0.0400776	0.41207	0.476193	NA	NA	NA	NA	-0.00788934	-0.0526595	0.0368808	0.87413	1	NA	NA	NA	NA	0.0563964	-0.0640573	0.17685	0.297152	0.788929	NA	NA	NA	NA	0.0190337	-0.102948	0.141016	1	1	NA	NA	NA	NA	UQCRFS1,VSTM2B,POP4,PLEKHF1,C19orf12,CCNE1,URI1
413	19	3	0.0650615	0.0819277	0.05	0.142857	0.115385	0.0168662	-0.0131594	0.0468919	0.257667	0.320668	NA	NA	NA	NA	-0.0150615	-0.0599847	0.0298618	0.64442	0.930096	NA	NA	NA	NA	0.0777957	-0.0531902	0.208782	0.136392	0.612439	NA	NA	NA	NA	0.0503231	-0.0924542	0.193101	0.528469	1	NA	NA	NA	NA	ZNF536,AC020952.1,TSHZ3
414	19	128	0.085041	0.0795181	0.0833333	0.171429	0.115385	-0.00552291	-0.035805	0.0247592	0.786549	0.824784	NA	NA	NA	NA	-0.00170765	-0.0543908	0.0509755	1	1	NA	NA	NA	NA	0.0863876	-0.0536252	0.2264	0.13408	0.612439	NA	NA	NA	NA	0.0303436	-0.112569	0.173256	0.844037	1	NA	NA	NA	NA	ZNF507,AC007773.3,DPY19L3,PDCD5,ANKRD27,RGS9BP,NUDT19,TDRD12,SLC7A9,CEP89,C19orf40,RHPN2,GPATCH1,WDR88,LRP3,SLC7A10,CEBPA,CEBPG,PEPD,CHST8,KCTD15,LSM14A,KIAA0355,GPI,RP11-618P17.4,PDCD2L,UBA2,WTIP,SCGB2B2,ZNF302,ZNF181,ZNF599,ZNF30,ZNF792,GRAMD1A,SCN1B,HPN,AC020907.1,FXYD3,LGI4,FXYD1,FXYD7,FXYD5,FAM187B,LSR,USF2,HAMP,MAG,CD22,FFAR1,FFAR3,GPR42,FFAR2,KRTDAP,DMKN,SBSN,GAPDHS,TMEM147,ATP4A,HAUS5,RBM42,ETV2,COX6B1,UPK1A,ZBTB32,KMT2B,IGFLR1,AD000671.6,U2AF1L4,PSENEN,AC002398.9,LIN37,HSPB6,C19orf55,ARHGAP33,PRODH2,NPHS1,KIRREL2,APLP1,NFKBID,HCST,TYROBP,LRFN3,SDHAF1,SYNE4,ALKBH6,CLIP3,THAP8,WDR62,OVOL3,POLR2I,TBCB,CAPNS1,COX7A1,ZNF565,ZNF146,ZFP14,ZFP82,ZNF566,ZNF260,ZNF529,ZNF382,ZNF461,ZNF567,ZNF850,CTD-2162K18.4,ZNF790,ZNF345,ZNF829,ZNF568,ZNF420,CTC-454I21.3,ZNF585A,ZNF585B,ZNF383,HKR1,ZNF527,ZNF569,ZNF570,ZNF793,ZNF540,ZNF571,ZFP30,ZNF781,CTD-2528L19.4,ZNF607,ZNF573,WDR87
415	19	706	0.146516	0.120482	0.208333	0.228571	0.115385	-0.0260345	-0.0625236	0.0104546	0.192717	0.252315	NA	NA	NA	NA	0.0618169	-0.0169421	0.140576	0.0875305	0.327697	NA	NA	NA	NA	0.082055	-0.0724832	0.236593	0.264868	0.749906	NA	NA	NA	NA	-0.0311318	-0.174421	0.112157	0.867372	1	NA	NA	NA	NA	SIPA1L3,DPF1,SPINT2,PPP1R14A,CTB-102L5.4,C19orf33,YIF1B,KCNK6,CATSPERG,PSMD8,GGN,SPRED3,FAM98C,RASGRP4,RYR1,MAP4K1,EIF3K,ACTN4,CAPN12,LGALS7,LGALS7B,LGALS4,ECH1,AC104534.3,HNRNPL,RINL,SIRT2,NFKBIB,CTC-360G5.1,SARS2,CTC-360G5.8,MRPS12,FBXO17,FBXO27,PAPL,PAK4,NCCRP1,SYCN,IFNL3,IFNL2,IFNL1,LRFN1,GMFG,SAMD4B,PAF1,MED29,ZFP36,PLEKHG2,RPS16,SUPT5H,AC011500.1,TIMM50,DLL3,SELV,EID2B,EID2,LGALS13,LGALS16,LGALS14,CLC,LEUTX,DYRK1B,FBL,FCGBP,PSMC4,ZNF546,ZNF780B,ZNF780A,MAP3K10,TTC9B,CNTD2,AKT2,C19orf47,PLD3,HIPK4,PRX,SERTAD1,SERTAD3,BLVRB,SPTBN4,SHKBP1,LTBP4,NUMBL,ADCK4,ITPKC,C19orf54,SNRPA,MIA,MIA-RAB4B,RAB4B,RAB4B-EGLN2,EGLN2,CTC-490E21.12,CYP2A6,CYP2A7,CYP2B6,CYP2A13,CYP2F1,CYP2S1,AXL,HNRNPUL1,TGFB1,CCDC97,CTC-435M10.3,TMEM91,B9D2,BCKDHA,EXOSC5,B3GNT8,ATP5SL,C19orf69,CEACAM21,CEACAM4,CEACAM7,CEACAM5,CEA,CEACAM6,CEACAM3,LYPD4,DMRTC2,RPS19,CD79A,ARHGEF1,RABAC1,ATP1A3,GRIK5,ZNF574,POU2F2,DEDD2,ZNF526,GSK3A,AC006486.9,AC006486.1,ERF,CIC,PAFAH1B3,PRR19,TMEM145,MEGF8,CNFN,LIPE,CXCL17,CEACAM1,CEACAM8,PSG3,PSG8,PSG1,PSG6,PSG11,PSG2,PSG5,PSG4,PSG9,TEX101,LYPD3,PHLDB3,ETHE1,ZNF575,XRCC1,L34079.2,PINLYP,IRGQ,ZNF576,SRRM5,ZNF428,CADM4,PLAUR,IRGC,SMG9,KCNN4,LYPD5,ZNF283,ZNF404,ZNF45,ZNF221,ZNF155,ZNF230,ZNF222,ZNF223,ZNF223,ZNF284,ZNF224,ZNF225,ZNF234,ZNF226,ZNF227,ZNF235,ZNF233,ZNF112,CTC-512J12.6,ZNF285,ZNF229,ZNF180,IGSF23,PVR,CEACAM19,CEACAM16,BCL3,CBLC,BCAM,PVRL2,TOMM40,APOE,APOC1,APOC4,APOC4-APOC2,APOC2,CTB-129P6.11,CLPTM1,RELB,CLASRP,ZNF296,GEMIN7,MARK4,PPP1R37,NKPD1,TRAPPC6A,BLOC1S3,AC005779.2,AC006126.3,EXOC3L2,CKM,KLC3,L47234.1,ERCC2,PPP1R13L,CD3EAP,ERCC1,FOSB,RTN2,PPM1N,VASP,OPA3,GPR4,EML2,AC006132.1,GIPR,SNRPD2,QPCTL,FBXO46,AC074212.3,SIX5,DMPK,AC011530.4,DMWD,RSPH6A,SYMPK,FOXA3,IRF2BP1,MYPOP,NANOS2,NOVA2,CCDC61,PGLYRP1,IGFL4,IGFL3,IGFL2,IGFL1,HIF3A,PPP5C,CCDC8,PNMAL1,PPP5D1,PNMAL2,AC011484.1,AC011551.3,CALM3,PTGIR,GNG8,DACT3,PRKD2,STRN4,FKRP,SLC1A5,AP2S1,ARHGAP35,NPAS1,TMEM160,ZC3H4,SAE1,BBC3,CCDC9,PRR24,C5AR1,C5AR2,DHX34,MEIS3,SLC8A2,KPTN,NAPA,ZNF541,GLTSCR1,EHD2,GLTSCR2,SEPW1,TPRX1,CRX,TPRX2P,SULT2A1,BSPH1,ELSPBP1,CABP5,PLA2G4C,LIG1,C19orf68,ZNF114,CARD8,CCDC114,EMP3,TMEM143,SYNGR4,KDELR1,GRIN2D,GRWD1,KCNJ14,CTC-273B12.7,CYTH2,LMTK3,SULT2B1,FAM83E,SPACA4,RPL18,SPHK2,DBP,CA11,NTN5,FUT2,MAMSTR,RASIP1,IZUMO1,FUT1,FGF21,BCAT2,HSD17B14,PLEKHA4,PPP1R15A,TULP2,NUCB1,DHDH,BAX,FTL,GYS1,RUVBL2,LHB,CGB,CTB-60B18.6,CGB2,CGB1,CGB5,CGB8,CGB7,NTF4,KCNA7,SNRNP70,LIN7B,C19orf73,PPFIA3,HRC,TRPM4,SLC6A16,CD37,TEAD2,DKKL1,CCDC155,PTH2,CTD-3148I10.1,SLC17A7,PIH1D1,ALDH16A1,CTD-3148I10.9,FLT3LG,RPL13A,RPS11,hsa-mir-150,FCGRT,RCN3,NOSIP,PRRG2,PRR12,RRAS,SCAF1,IRF3,BCL2L12,PRMT1,ADM5,CPT1C,TSKS,AP2A1,FUZ,MED25,PTOV1,PNKP,AKT1S1,TBC1D17,IL4I1,NUP62,CTC-326K19.6,ATF5,SIGLEC11,VRK3,ZNF473,IZUMO2,MYH14,KCNC3,NR1H2,NAPSA,POLD1,CTD-2545M3.6,SPIB,MYBPC2,FAM71E1,EMC10,JOSD2,ASPDH,LRRC4B,SYT3,C19orf81,SHANK1,CLEC11A,GPR32,ACPT,C19orf48,KLK1,KLK15,KLK3,KLK2,AC037199.1,KLK4,KLK5,KLK6,KLK7,KLK8,KLK9,KLK9,KLK10,KLK11,KLK12,KLK13,KLK14,CTU1,SIGLEC9,SIGLEC7,CD33,SIGLECL1,IGLON5,VSIG10L,ETFB,CTD-2616J11.11,CLDND2,NKG7,LIM2,CTD-2616J11.4,SIGLEC10,SIGLEC8,CEACAM18,SIGLEC12,SIGLEC6,ZNF175,AC018755.1,SIGLEC5,SIGLEC5,SIGLEC14,HAS1,FPR1,FPR2,FPR3,ZNF577,ZNF649,ZNF613,ZNF350,ZNF615,ZNF614,ZNF432,ZNF841,ZNF616,ZNF836,PPP2R1A,ZNF766,ZNF480,ZNF610,ZNF880,ZNF528,ZNF534,ZNF578,ZNF808,ZNF701,ZNF83,ZNF611,ZNF600,ZNF28,ZNF468,ZNF320,ZNF816,ZNF321P,ERVV-1,ERVV-2,ZNF160,ZNF415,ZNF347,ZNF665,ZNF677,VN1R2,VN1R4,BIRC8,ZNF845,ZNF525,ZNF765,ZNF813,ZNF331,CTB-167G5.5,DPRX,NLRP12,MYADM,PRKCG,CACNG7,CACNG8,CACNG6,VSTM1,TARM1,OSCAR,NDUFA3,TFPT,PRPF31,CNOT3,LENG1,TMC4,MBOAT7,TSEN34,RPS9,LILRB3,LILRA6,LILRB5,LILRB2,LILRA3,LILRA5,LILRA4,LAIR1,TTYH1,LENG8,LENG9,CDC42EP5,LAIR2,KIR3DX1,LILRA2,LILRB1,LILRA1,AC009892.10,LILRB4,KIR3DL1,KIR3DL3,KIR2DL4,KIR2DL3,KIR2DL1,KIR3DL2,FCAR,NCR1,NLRP7,NLRP2,GP6,RDH13,EPS8L1,PPP1R12C,TNNT1,TNNI3,CTD-2587H24.4,DNAAF3,SYT5,PTPRH,TMEM86B,AC010327.2,PPP6R1,HSPBP1,BRSK1,TMEM150B,SUV420H2,AC020922.1,COX6B2,CTD-2105E13.6,FAM71E2,IL11,TMEM190,TMEM238,RPL28,UBE2S,SHISA7,ISOC2,ZNF628,NAT14,SSC5D,SBK2,SBK3,ZNF579,FIZ1,ZNF524,ZNF865,ZNF784,ZNF580,ZNF581,CCDC106,U2AF2,EPN1,NLRP9,RFPL4A,RFPL4AL1,NLRP11,NLRP4,NLRP13,NLRP8,NLRP5,ZNF787,ZNF444,AC024580.1,GALP,ZSCAN5B,ZSCAN5C,ZSCAN5A,ZSCAN5D,AC006116.20,ZNF582,ZNF583,ZNF667,ZNF471,ZFP28,ZNF470,ZNF71,SMIM17,ZNF835,ZIM2,PEG3,USP29,ZIM3,DUXA,ZNF264,AURKC,ZNF805,ZNF460,ZNF543,ZNF304,ZNF547,TRAPPC2P1,AC003002.4,ZNF548,AC003002.6,AC004076.7,ZNF17,ZNF749,AC004076.9,VN1R1,ZNF772,ZNF419,AC003005.4,ZNF773,ZNF549,ZNF550,ZNF416,ZIK1,ZNF530,ZNF134,ZNF211,ZSCAN4,ZNF551,AC003006.7,AC004017.1,ZNF154,ZNF671,ZNF776,ZNF586,ZNF552,CTD-2583A14.10,ZNF587B,ZNF814,ZNF587,CTD-2583A14.9,ZNF417,ZNF418,ZNF256,C19orf18,ZNF606,CTD-2368P22.1,ZSCAN1,ZNF135,ZSCAN18,ZNF329,ZNF274,ZNF544,CTD-3138B18.4,ZNF8,ZNF8,AC010642.1,ZSCAN22,A1BG,ZNF497,ZNF837,RPS5,AC012313.1,ZNF584,ZNF132,ZNF324B,ZNF324,ZNF446,SLC27A5,ZBTB45,TRIM28,CHMP2A,UBE2M,MZF1
416	20	119	0.102459	0.0722892	0.1	0.285714	0.0384615	-0.0301699	-0.059946	-0.000393695	0.0729511	0.111645	NA	NA	NA	NA	-0.00245902	-0.060254	0.055336	1	1	NA	NA	NA	NA	0.183255	0.0184465	0.348064	0.00129144	0.0996586	1.05797	0.429582	0.0137859	0.0315955	-0.0639975	-0.158618	0.030623	0.455541	1	NA	NA	NA	NA	DEFB125,DEFB126,DEFB127,DEFB128,DEFB129,DEFB132,C20orf96,ZCCHC3,SOX12,NRSN2,TRIB3,RBCK1,TBC1D20,CSNK2A1,TCF15,SRXN1,RP5-850E9.3,SCRT2,SLC52A3,FAM110A,ANGPT4,RSPO4,PSMF1,TMEM74B,C20orf202,RAD21L1,SNPH,SDCBP2,AL136531.1,FKBP1A,NSFL1C,SIRPB2,SIRPD,RP4-576H24.4,SIRPB1,SIRPG,SIRPA,PDYN,STK35,TGM3,TGM6,SNRPB,RP4-734P14.4,ZNF343,TMC2,NOP56,IDH3B,EBF4,CPXM1,TMEM239,TMEM239,C20orf141,PCED1A,VPS16,PTPRA,GNRH2,MRPS26,OXT,AVP,UBOX5,FASTKD5,LZTS3,DDRGK1,ITPA,SLC4A11,C20orf194,ATRN,GFRA4,ADAM33,SIGLEC1,HSPA12B,C20orf27,SPEF1,CENPB,CDC25B,AP5S1,MAVS,PANK2,RNF24,RP11-352D3.2,SMOX,ADRA1D,PRNP,PRND,PRNT,RASSF2,SLC23A2,TMEM230,PCNA,CDS2,PROKR2,GPCPD1,C20orf196,CHGB,TRMT6,MCM8,CRLS1,LRRN4,FERMT1,BMP2,HAO1,TMX4,PLCB1,PLCB4,LAMP5,PAK7,ANKEF1,SNAP25,MKKS,SLX4IP,JAG1,C20orf187,BTBD3,SPTLC3,ISM1,TASP1,ESF1,NDUFAF5,SEL1L2
417	20	1	0.116291	0.110843	0.116667	0.228571	0.0384615	-0.00544761	-0.0402933	0.0293981	0.817402	0.853187	NA	NA	NA	NA	0.000375683	-0.0591716	0.0599229	1	1	NA	NA	NA	NA	0.11228	-0.0421011	0.266662	0.0759387	0.5128	NA	NA	NA	NA	-0.0778294	-0.172591	0.0169324	0.354748	1	NA	NA	NA	NA	MACROD2
418	20	1	0.085041	0.0626506	0.0666667	0.228571	0.0384615	-0.0223904	-0.0502468	0.00546603	0.15613	0.210497	NA	NA	NA	NA	-0.0183743	-0.0691112	0.0323626	0.592761	0.901076	NA	NA	NA	NA	0.14353	-0.0106753	0.297736	0.00745553	0.197165	NA	NA	NA	NA	-0.0465794	-0.141014	0.0478554	0.621591	1	NA	NA	NA	NA	FLRT3
419	20	34	0.0840164	0.0626506	0.0833333	0.285714	0.0384615	-0.0213658	-0.0491904	0.00645886	0.175342	0.232932	NA	NA	NA	NA	-0.00068306	-0.0523251	0.050959	1	1	NA	NA	NA	NA	0.201698	0.0369874	0.366408	0.00010342	0.0411079	1.17827	0.432053	0.00638836	0.0315955	-0.0455549	-0.139979	0.0488688	0.632981	1	NA	NA	NA	NA	KIF16B,SNRPB2,OTOR,PCSK2,BFSP1,DSTN,RRBP1,BANF2,SNX5,OVOL2,MGME1,PET117,CSRP2BP,ZNF133,DZANK1,POLR3F,RBBP9,SEC23B,DTD1,C20orf78,SCP2D1,SLC24A3,AL121761.2,RIN2,NAA20,CRNKL1,C20orf26,INSM1,RALGAPA2,XRN2,NKX2-4,NKX2-2,PAX1,FOXA2
420	20	18	0.0630123	0.0409639	0.0916667	0.171429	0.0384615	-0.0220484	-0.0454147	0.00131782	0.106416	0.154508	NA	NA	NA	NA	0.0286544	-0.0285098	0.0858185	0.294843	0.618351	NA	NA	NA	NA	0.108416	-0.0314492	0.248282	0.0254766	0.304267	NA	NA	NA	NA	-0.0245508	-0.118739	0.0696373	0.915728	1	NA	NA	NA	NA	SSTR4,THBD,CD93,AL096677.1,NXT1,GZF1,NAPB,CSTL1,CST11,CST8,CST9L,CST9,CST3,CST4,CST1,CST2,CST5,GGTLC1
421	20	12	0.0614754	0.0481928	0.0916667	0.171429	0.0384615	-0.0132826	-0.0379415	0.0113762	0.353884	0.418563	NA	NA	NA	NA	0.0301913	-0.0269478	0.0873303	0.260246	0.577899	NA	NA	NA	NA	0.109953	-0.0299018	0.249808	0.0216933	0.272974	NA	NA	NA	NA	-0.0230139	-0.117184	0.0711565	0.940574	1	NA	NA	NA	NA	SYNDIG1,CST7,APMAP,ACSS1,VSX1,ENTPD6,AL035252.1,PYGB,ABHD12,GINS1,NINL,NANP
422	20	2	0.0133197	0.00722892	0.0333333	0.0571429	0	-0.00609076	-0.0171587	0.00497721	0.436227	0.498916	NA	NA	NA	NA	0.0200137	-0.0169263	0.0569536	0.165218	0.459163	NA	NA	NA	NA	0.0438232	-0.0477852	0.135432	0.145202	0.620532	NA	NA	NA	NA	-0.0133197	-0.031725	0.00508561	1	1	NA	NA	NA	NA	ZNF337,FAM182B
423	20	1	0.0204918	0.0144578	0.025	0.0857143	0	-0.00603397	-0.0205867	0.00851879	0.539981	0.602491	NA	NA	NA	NA	0.0045082	-0.0285467	0.0375631	0.994919	1	NA	NA	NA	NA	0.0652225	-0.0422752	0.17272	0.0411158	0.38803	NA	NA	NA	NA	-0.0204918	-0.0462637	0.00528007	0.971153	1	NA	NA	NA	NA	FRG1B
424	20	128	0.0445697	0.0240964	0.0666667	0.171429	0.0769231	-0.0204733	-0.0392973	-0.00164925	0.0760322	0.114427	NA	NA	NA	NA	0.022097	-0.0278853	0.0720793	0.368939	0.70915	NA	NA	NA	NA	0.126859	-0.0128773	0.266595	0.00182034	0.0996586	1.69307	0.53027	0.00140882	0.015497	0.0323534	-0.0899674	0.154674	0.753214	1	NA	NA	NA	NA	DEFB115,DEFB116,DEFB118,DEFB119,DEFB121,DEFB123,DEFB124,REM1,HM13,ID1,COX4I2,BCL2L1,AL160175.1,TPX2,MYLK2,FOXS1,DUSP15,TTLL9,PDRG1,XKR7,CCM2L,HCK,TM9SF4,PLAGL2,POFUT1,KIF3B,ASXL1,C20orf112,RP11-410N8.4,COMMD7,DNMT3B,MAPRE1,EFCAB8,SUN5,BPIFB2,BPIFB6,BPIFB3,BPIFB4,BPIFA2,BPIFA3,AL121901.1,BPIFA1,BPIFB1,CDK5RAP1,SNTA1,CBFA2T2,NECAB3,C20orf144,ACTL10,E2F1,PXMP4,ZNF341,CHMP4B,RALY,EIF2S2,ASIP,AHCY,ITCH,DYNLRB1,MAP1LC3A,PIGU,NCOA6,TP53INP2,GGT7,ACSS2,GSS,MYH7B,TRPC4AP,EDEM2,PROCR,MMP24,EIF6,FAM83C,UQCC1,GDF5OS,GDF5,CEP250,C20orf173,ERGIC3,SPAG4,CPNE1,RP1-309K20.6,RBM12,NFS1,ROMO1,RBM39,PHF20,SCAND1,CNBD2,EPB41L1,AL121895.1,AAR2,DLGAP4,MYL9,TGIF2,TGIF2-C20orf24,C20orf24,SLA2,NDRG3,DSN1,SOGA1,TLDC2,SAMHD1,RBL1,RBL1,MROH8,RPN2,GHRH,MANBAL,SRC,BLCAP,NNAT,CTNNBL1,VSTM2L,TTI1,RPRD1B,TGM2,KIAA1755,BPI,LBP,RALGAPB,ADIG,ARHGAP40,SLC32A1,ACTR5,PPP1R16B,FAM83D,DHX35
425	20	7	0.0353484	0.0168675	0.05	0.142857	0.0384615	-0.0184809	-0.0347947	-0.00216712	0.074086	0.11279	NA	NA	NA	NA	0.0146516	-0.0296169	0.0589202	0.560378	0.866387	NA	NA	NA	NA	0.107509	-0.023251	0.238269	0.00399053	0.129122	NA	NA	NA	NA	0.00311318	-0.0743719	0.0805982	1	1	NA	NA	NA	NA	MAFB,TOP1,PLCG1,ZHX3,LPIN3,EMILIN3,CHD6
426	20	85	0.0414959	0.0216867	0.0583333	0.142857	0.0384615	-0.0198092	-0.0378431	-0.00177519	0.0759282	0.114427	NA	NA	NA	NA	0.0168374	-0.0304423	0.0641172	0.512754	0.832393	NA	NA	NA	NA	0.101361	-0.0294466	0.232169	0.012357	0.209363	NA	NA	NA	NA	-0.00303436	-0.0805156	0.0744469	1	1	NA	NA	NA	NA	PTPRT,SRSF6,L3MBTL1,SGK2,IFT52,MYBL2,GTSF1L,TOX2,JPH2,OSER1,GDAP1L1,FITM2,R3HDML,HNF4A,C20orf62,TTPAL,SERINC3,PKIG,Z97053.1,ADA,WISP2,KCNK15,RIMS4,YWHAB,PABPC1L,TOMM34,STK4,KCNS1,WFDC5,WFDC12,PI3,SEMG1,SEMG2,SLPI,MATN4,RBPJL,SDC4,SYS1,SYS1-DBNDD2,TP53TG5,DBNDD2,PIGT,AL031663.2,AL031663.1,WFDC2,SPINT3,WFDC6,EPPIN-WFDC6,EPPIN,WFDC8,WFDC9,WFDC10A,WFDC11,WFDC10B,WFDC13,SPINT4,WFDC3,DNTTIP1,UBE2C,TNNC2,SNX21,ACOT8,ZSWIM3,ZSWIM1,SPATA25,NEURL2,CTSA,PLTP,PCIF1,ZNF335,MMP9,SLC12A5,NCOA5,CD40,CDH22,SLC35C2,ELMO2,ZNF334,OCSTAMP,SLC13A3,TP53RK,SLC2A10,EYA2,ZMYND8,AL031666.2
427	20	8	0.0327869	0.0168675	0.0416667	0.114286	0.0384615	-0.0159194	-0.0320742	0.000235373	0.116861	0.164404	NA	NA	NA	NA	0.00887978	-0.0321582	0.0499178	0.791688	0.992396	NA	NA	NA	NA	0.0814988	-0.0387426	0.20174	0.0308023	0.341025	NA	NA	NA	NA	0.00567465	-0.0743403	0.0856896	1	1	NA	NA	NA	NA	NCOA3,SULF2,PREX1,ARFGEF2,CSE1L,STAU1,DDX27,ZNFX1
428	20	12	0.0292008	0.0192771	0.0583333	0.114286	0.0384615	-0.00992371	-0.0265764	0.00672894	0.338063	0.403007	NA	NA	NA	NA	0.0291325	-0.0178841	0.0761491	0.128883	0.402648	NA	NA	NA	NA	0.0850849	-0.0351252	0.205295	0.0164887	0.233418	NA	NA	NA	NA	0.00926072	-0.0742957	0.0928172	1	1	NA	NA	NA	NA	KCNB1,PTGIS,B4GALT5,SLC9A8,SPATA2,RNF114,SNAI1,UBE2V1,TMEM189-UBE2V1,TMEM189,CEBPB,PTPN1
429	20	11	0.0276639	0.0192771	0.05	0.0857143	0.0384615	-0.00838683	-0.0249453	0.00817165	0.422413	0.484438	NA	NA	NA	NA	0.0223361	-0.0217543	0.0664264	0.256031	0.574169	NA	NA	NA	NA	0.0580504	-0.0495196	0.16562	0.126419	0.612439	NA	NA	NA	NA	0.0107976	-0.0742765	0.0958717	1	1	NA	NA	NA	NA	FAM65C,PARD6B,BCAS4,ADNP,DPM1,MOCS3,KCNG1,NFATC2,ATP9A,SALL4,ZFP64
430	20	7	0.0245902	0.0216867	0.0666667	0.0571429	0	-0.00290342	-0.0199718	0.014165	0.861812	0.887547	NA	NA	NA	NA	0.0420765	-0.00750237	0.0916554	0.013555	0.0990392	1.112	0.460031	0.0156397	0.0692615	0.0325527	-0.059194	0.124299	0.500117	0.927473	NA	NA	NA	NA	-0.0245902	-0.0509475	0.00176716	0.86659	1	NA	NA	NA	NA	TSHZ2,AL354993.1,ZNF217,BCAS1,CYP24A1,PFDN4,DOK5
431	20	44	0.0302254	0.0337349	0.05	0.0571429	0.0384615	0.00350953	-0.0169098	0.0239288	0.826489	0.860688	NA	NA	NA	NA	0.0197746	-0.0243756	0.0639247	0.349076	0.696614	NA	NA	NA	NA	0.0269174	-0.0648971	0.118732	0.673993	1	NA	NA	NA	NA	0.00823613	-0.0743085	0.0907808	1	1	NA	NA	NA	NA	CBLN4,MC3R,FAM210B,AURKA,CSTF1,CASS4,RTFDC1,GCNT7,FAM209A,FAM209B,TFAP2C,BMP7,SPO11,RAE1,MTRNR2L3,RBM38,CTCFL,PCK1,ZBP1,PMEPA1,C20orf85,ANKRD60,PPP4R1L,RAB22A,VAPB,APCDD1L,MGC4294,STX16,STX16-NPEPL1,NPEPL1,GNAS,NELFCD,CTSZ,TUBB1,ATP5E,SLMO2,ZNF831,EDN3,PHACTR3,SYCP2,FAM217B,PPP1R3D,CDH26,C20orf197
432	20	52	0.0307377	0.0337349	0.025	0.0571429	0.0384615	0.00299723	-0.017447	0.0234415	0.870275	0.893955	NA	NA	NA	NA	-0.0057377	-0.0391248	0.0276494	0.935104	1	NA	NA	NA	NA	0.0264052	-0.0654155	0.118226	0.689084	1	NA	NA	NA	NA	0.00772383	-0.0743149	0.0897625	1	1	NA	NA	NA	NA	CDH4,RP11-429E11.3,TAF4,LSM14B,PSMA7,SS18L1,MTG2,HRH3,OSBPL2,ADRM1,LAMA5,RPS21,CABLES2,RBBP8NL,GATA5,C20orf166,RP11-93B14.6,SLCO4A1,NTSR1,MRGBP,OGFR,COL9A3,TCFL5,DIDO1,GID8,SLC17A9,BHLHE23,YTHDF1,BIRC7,NKAIN4,ARFGAP1,COL20A1,CHRNA4,KCNQ2,EEF1A2,PPDPF,PTK6,SRMS,C20orf195,HELZ2,GMEB2,STMN3,RTEL1,RTEL1-TNFRSF6B,TNFRSF6B,ARFRP1,ZGPAT,RP4-583P15.15,LIME1,RP4-583P15.14,SLC2A4RG,ZBTB46
433	20	17	0.00614754	0.0144578	0.00833333	0	0	0.00831029	-0.00514727	0.0217678	0.144678	0.196555	NA	NA	NA	NA	0.00218579	-0.0166304	0.0210019	1	1	NA	NA	NA	NA	-0.00614754	-0.0157626	0.00346753	1	1	NA	NA	NA	NA	-0.00614754	-0.0157626	0.00346753	1	1	NA	NA	NA	NA	AL158091.1,ABHD16B,C20ORF135,TPD52L2,DNAJC5,UCKL1,AL118506.1,ZNF512B,SAMD10,PRPF6,SOX18,TCEA2,RGS19,OPRL1,C20orf201,NPBWR2,MYT1
434	20	1	0.00204918	0.0120482	0.00833333	0	0	0.00999901	-0.00214864	0.0221467	0.0102753	0.0218531	1.19372	1.27785	0.35022	0.644903	0.00628415	-0.0145267	0.0270951	0.686682	0.937318	NA	NA	NA	NA	-0.00204918	-0.00610446	0.0020061	1	1	NA	NA	NA	NA	-0.00204918	-0.00610446	0.0020061	1	1	NA	NA	NA	NA	PCMTD2
435	21	1	0.045082	0.0506024	0.0583333	0	0.0384615	0.00552044	-0.0189497	0.0299905	0.720112	0.76451	NA	NA	NA	NA	0.0132514	-0.0341036	0.0606063	0.653578	0.93417	NA	NA	NA	NA	-0.045082	-0.0688282	-0.0213358	0.384059	0.865566	NA	NA	NA	NA	-0.00662043	-0.087731	0.0744902	1	1	NA	NA	NA	NA	TPTE
436	21	3	0.146004	0.149398	0.116667	0.0857143	0.0769231	0.00339349	-0.0357726	0.0425596	0.91949	0.931832	NA	NA	NA	NA	-0.0293374	-0.0932952	0.0346203	0.450934	0.792031	NA	NA	NA	NA	-0.0602898	-0.168888	0.0483087	0.446064	0.886258	NA	NA	NA	NA	-0.069081	-0.192184	0.0540225	0.475676	1	NA	NA	NA	NA	AL050302.1,POTED,AL050303.1
437	21	7	0.171619	0.178313	0.158333	0.114286	0.0769231	0.0066944	-0.0352143	0.0486031	0.797886	0.83474	NA	NA	NA	NA	-0.0132855	-0.0851312	0.0585601	0.802303	0.992396	NA	NA	NA	NA	-0.0573331	-0.178598	0.0639316	0.504749	0.929476	NA	NA	NA	NA	-0.0946958	-0.217965	0.0285736	0.310915	1	NA	NA	NA	NA	LIPI,RBM11,HSPA13,SAMSN1,AF165138.7,NRIP1,USP25
438	21	6	0.175205	0.187952	0.175	0.114286	0.115385	0.0127469	-0.0299108	0.0554046	0.58472	0.642908	NA	NA	NA	NA	-0.000204918	-0.0704537	0.0700439	1	1	NA	NA	NA	NA	-0.0609192	-0.182206	0.0603671	0.473306	0.905452	NA	NA	NA	NA	-0.0598203	-0.203264	0.0836231	0.590304	1	NA	NA	NA	NA	C21orf37,CXADR,BTG3,C21orf91,CHODL,TMPRSS15
439	21	1	0.176742	0.190361	0.175	0.114286	0.115385	0.0136196	-0.0292297	0.056469	0.557483	0.615951	NA	NA	NA	NA	-0.0017418	-0.0735415	0.0700578	1	1	NA	NA	NA	NA	-0.0624561	-0.183752	0.0588394	0.460296	0.902659	NA	NA	NA	NA	-0.0613572	-0.204809	0.0820941	0.577521	1	NA	NA	NA	NA	NCAM2
440	21	8	0.175717	0.195181	0.191667	0.171429	0.115385	0.0194635	-0.0237	0.062627	0.385112	0.449628	NA	NA	NA	NA	0.0159495	-0.0608937	0.0927926	0.747934	0.968781	NA	NA	NA	NA	-0.00428864	-0.134573	0.125996	1	1	NA	NA	NA	NA	-0.0603326	-0.203779	0.0831135	0.58602	1	NA	NA	NA	NA	MRPL39,JAM2,ATP5J,GABPA,APP,CYYR1,ADAMTS1,ADAMTS5
441	21	110	0.211066	0.224096	0.216667	0.171429	0.115385	0.0130308	-0.0324438	0.0585054	0.601348	0.657997	NA	NA	NA	NA	0.00560109	-0.0747221	0.0859243	0.975522	1	NA	NA	NA	NA	-0.039637	-0.180344	0.10107	0.718065	1	NA	NA	NA	NA	-0.095681	-0.239299	0.0479371	0.343186	1	NA	NA	NA	NA	N6AMT1,LTN1,RWDD2B,USP16,CCT8,MAP3K7CL,BACH1,GRIK1,GRIK1-AS2,CLDN17,CLDN8,KRTAP24-1,KRTAP25-1,KRTAP26-1,KRTAP27-1,KRTAP23-1,KRTAP13-2,KRTAP13-1,KRTAP13-3,KRTAP13-4,KRTAP15-1,KRTAP19-1,KRTAP19-2,KRTAP19-3,KRTAP19-4,KRTAP19-5,KRTAP19-6,KRTAP19-7,KRTAP22-2,KRTAP6-3,KRTAP6-2,KRTAP22-1,KRTAP6-1,KRTAP20-1,KRTAP20-4,KRTAP20-2,KRTAP20-3,KRTAP21-3,KRTAP21-2,KRTAP21-1,KRTAP8-1,KRTAP11-1,KRTAP19-8,TIAM1,SOD1,SCAF4,HUNK,MIS18A,MRAP,URB1,C21orf119,EVA1C,TCP10L,AP000275.65,C21orf59,SYNJ1,PAXBP1,C21orf49,C21orf62,OLIG2,OLIG1,C21orf54,IFNAR2,AP000295.9,IL10RB,IFNAR1,IFNGR2,TMEM50B,DNAJC28,GART,SON,DONSON,AP000304.1,AP000304.12,CRYZL1,ITSN1,ATP5O,MRPS6,SLC5A3,SLC5A3,KCNE2,SMIM11,AP000322.54,AP000322.53,KCNE1,RCAN1,CLIC6,RUNX1,FKSG68,AP000688.1,SETD4,CBR1,CBR3,DOPEY2,MORC3,CHAF1B,CLDN14,AP000695.1,SIM2,HLCS,RIPPLY3,PIGP,TTC3,DSCR3,DYRK1A,AP001421.1,KCNJ6,DSCR4,DSCR8,KCNJ15
442	21	18	0.220287	0.190361	0.158333	0.171429	0.115385	-0.0299254	-0.0733944	0.0135435	0.19995	0.257322	NA	NA	NA	NA	-0.0619536	-0.13423	0.0103227	0.137619	0.415611	NA	NA	NA	NA	-0.0488583	-0.189606	0.0918891	0.626817	1	NA	NA	NA	NA	-0.104902	-0.248562	0.0387573	0.29541	1	NA	NA	NA	NA	ERG,ETS2,PSMG1,BRWD1,HMGN1,WRB,LCA5L,SH3BGR,B3GALT5,C21orf88,IGSF5,PCP4,DSCAM,BACE2,FAM3B,MX2,MX1,TMPRSS2
443	21	88	0.193135	0.221687	0.166667	0.228571	0.115385	0.0285515	-0.0165422	0.0736452	0.208637	0.266233	NA	NA	NA	NA	-0.0264686	-0.099832	0.0468948	0.551449	0.864381	NA	NA	NA	NA	0.0354362	-0.119318	0.190191	0.756573	1	NA	NA	NA	NA	-0.0777506	-0.221284	0.0657827	0.453778	1	NA	NA	NA	NA	RIPK4,PRDM15,C2CD2,ZBTB21,UMODL1,C21orf128,ABCG1,TFF3,TFF2,TFF1,TMPRSS3,UBASH3A,RSPH1,SLC37A1,PDE9A,WDR4,NDUFV3,PKNOX1,CBS,U2AF1,AP001631.10,CRYAA,SIK1,HSF2BP,RRP1B,PDXK,CSTB,RRP1,AGPAT3,TRAPPC10,PWP2,C21orf33,AP001055.1,ICOSLG,DNMT3L,AIRE,PFKL,C21orf2,TRPM2,LRRC3,LRRC3DN,TSPEAR,C21orf90,KRTAP10-1,KRTAP10-2,KRTAP10-3,KRTAP10-4,KRTAP10-5,KRTAP10-6,KRTAP10-7,KRTAP10-8,KRTAP10-9,KRTAP10-10,KRTAP10-11,KRTAP12-4,KRTAP12-3,KRTAP12-2,KRTAP12-1,KRTAP10-12,UBE2G2,SUMO3,PTTG1IP,ITGB2,C21orf67,FAM207A,AP001579.1,ADARB1,PRED57,PRED58,POFUT2,COL18A1,SLC19A1,PCBP3,PRED60,PRED62,COL6A1,COL6A2,FTCD,SPATC1L,LSS,AP001468.1,MCM3AP,YBEY,C21orf58,PCNT,DIP2A,S100B,PRMT2
444	22	10	0.181352	0.13253	0.2	0.371429	0.153846	-0.0488223	-0.087112	-0.0105326	0.0204766	0.0388113	-0.205445	0.25198	0.414889	0.697989	0.0186475	-0.0593559	0.096651	0.695338	0.938789	NA	NA	NA	NA	0.190076	0.0145472	0.365605	0.00799143	0.197165	NA	NA	NA	NA	-0.0275063	-0.186728	0.131715	0.915973	1	NA	NA	NA	NA	POTEH,OR11H1,CCT8L2,XKR3,GAB4,IL17RA,CECR6,AC006946.15,CECR5,CECR1
445	22	5	0.201844	0.166265	0.191667	0.428571	0.192308	-0.0355792	-0.0770426	0.00588418	0.111564	0.160005	NA	NA	NA	NA	-0.0101776	-0.0872413	0.0668862	0.878705	1	NA	NA	NA	NA	0.226727	0.047273	0.406181	0.00208869	0.0996586	0.823829	0.414116	0.0466607	0.057925	-0.00953657	-0.171606	0.152532	1	1	NA	NA	NA	NA	CECR2,SLC25A18,ATP6V1E1,BCL2L13,BID
446	22	8	0.197746	0.161446	0.2	0.428571	0.192308	-0.0363001	-0.0773257	0.00472548	0.101346	0.148095	NA	NA	NA	NA	0.0022541	-0.0737167	0.0782249	1	1	NA	NA	NA	NA	0.230826	0.0513861	0.410265	0.00157825	0.0996586	1.01687	0.426953	0.0172339	0.0315955	-0.00543821	-0.163393	0.152517	1	1	NA	NA	NA	NA	MICAL3,PEX26,TUBA8,USP18,AC008132.1,AC008132.13,DGCR6,PRODH
447	22	35	0.192111	0.166265	0.191667	0.342857	0.192308	-0.0258456	-0.0671636	0.0154724	0.247855	0.309307	NA	NA	NA	NA	-0.000443989	-0.073449	0.072561	1	1	NA	NA	NA	NA	0.150746	-0.0220171	0.32351	0.043723	0.404214	NA	NA	NA	NA	0.000197037	-0.152494	0.152888	1	1	NA	NA	NA	NA	DGCR2,DGCR14,TSSK2,GSC2,SLC25A1,CLTCL1,HIRA,C22orf39,MRPL40,UFD1L,CDC45,CLDN5,SEPT5,GP1BB,TBX1,GNB1L,C22orf29,TXNRD2,COMT,ARVCF,TANGO2,DGCR8,TRMT2A,RANBP1,ZDHHC8,AC006547.14,RTN4R,DGCR6L,GGTLC3,RIMBP3,FAM230A,USP41,ZNF74,SCARF2,KLHL22
448	22	23	0.188012	0.166265	0.191667	0.342857	0.153846	-0.0217472	-0.0630025	0.019508	0.332983	0.400109	NA	NA	NA	NA	0.00365437	-0.0725265	0.0798353	1	1	NA	NA	NA	NA	0.154845	-0.017903	0.327593	0.0362598	0.373311	NA	NA	NA	NA	-0.0341661	-0.193417	0.125085	0.848934	1	NA	NA	NA	NA	MED15,PI4KA,SERPIND1,SNAP29,CRKL,AIFM3,LZTR1,THAP7,AC002472.1,P2RX6,SLC7A4,AC002472.13,POM121L7,GGT2,RIMBP3B,HIC2,RIMBP3C,UBE2L3,YDJC,CCDC116,SDF2L1,PPIL2,YPEL1
449	22	4	0.202357	0.161446	0.2	0.314286	0.153846	-0.0409108	-0.0820051	0.000183558	0.0655683	0.10207	NA	NA	NA	NA	-0.00235656	-0.0784667	0.0737536	1	1	NA	NA	NA	NA	0.111929	-0.057439	0.281297	0.156696	0.628573	NA	NA	NA	NA	-0.0485104	-0.207823	0.110802	0.714094	1	NA	NA	NA	NA	MAPK1,PPM1F,TOP3B,VPREB1
450	22	6	0.228996	0.161446	0.216667	0.342857	0.153846	-0.0675501	-0.109019	-0.0260815	0.00302352	0.00835954	-0.309208	0.235927	0.189991	0.482207	-0.0123292	-0.0927825	0.068124	0.841257	1	NA	NA	NA	NA	0.113861	-0.0590351	0.286758	0.167039	0.64102	NA	NA	NA	NA	-0.0751497	-0.234569	0.0842692	0.501556	1	NA	NA	NA	NA	ZNF280B,ZNF280A,PRAME,LL22NC03-63E9.3,GGTLC2,IGLL5
451	22	130	0.235656	0.195181	0.233333	0.4	0.230769	-0.040475	-0.0844629	0.00351285	0.0856438	0.127202	NA	NA	NA	NA	-0.0023224	-0.0826262	0.0779814	1	1	NA	NA	NA	NA	0.164344	-0.0135864	0.342275	0.0393008	0.387027	NA	NA	NA	NA	-0.00488651	-0.172813	0.16304	1	1	NA	NA	NA	NA	RTDR1,GNAZ,RAB36,BCR,IGLL1,C22orf43,RGL4,ZNF70,VPREB3,C22orf15,CHCHD10,MMP11,AP000349.1,SMARCB1,DERL3,SLC2A11,AP000350.10,MIF,AP000350.4,GSTT2B,DDTL,DDT,GSTT2,GSTT1,CABIN1,SUSD2,GGT5,SPECC1L,SPECC1L-ADORA2A,ADORA2A,UPB1,GUCD1,SNRPD3,GGT1,FAM211B,PIWIL3,SGSM1,TMEM211,KIAA1671,CRYBB3,CRYBB2,LRP5L,ADRBK2,MYO18B,SEZ6L,ASPHD2,HPS4,SRRD,TFIP11,TPST2,CRYBB1,CRYBA4,MN1,PITPNB,TTC28,CHEK2,HSCB,CCDC117,XBP1,ZNRF3,C22orf31,KREMEN1,EMID1,RHBDD3,EWSR1,GAS2L1,RASL10A,AP1B1,RFPL1,NEFH,THOC5,NIPSNAP1,NF2,CABP7,ZMAT5,UQCR10,ASCC2,MTMR3,HORMAD2,LIF,OSM,GATSL3,RP1-130H16.18,TBC1D10A,SF3A1,CCDC157,RNF215,SEC14L2,RP4-539M6.19,KIAA1658,MTFP1,SEC14L3,SEC14L4,SEC14L6,GAL3ST1,PES1,TCN2,SLC35E4,DUSP18,OSBP2,MORC2,SMTN,SELM,INPP5J,PLA2G3,RNF185,LIMK2,PIK3IP1,PATZ1,AC005003.1,DRG1,EIF4ENIF1,SFI1,PISD,PRR14L,DEPDC5,C22orf24,YWHAH,SLC5A1,C22orf42,RFPL2,SLC5A4,RFPL3,RFPL3S,RTCB,BPIFC,FBXO7,SYN3,TIMP3,LARGE
452	22	190	0.259734	0.20241	0.316667	0.457143	0.192308	-0.057324	-0.10206	-0.0125876	0.0169561	0.0331083	-0.275512	0.227454	0.225785	0.520763	0.0569331	-0.0329617	0.146828	0.204764	0.50412	NA	NA	NA	NA	0.197409	0.0166874	0.378131	0.0148944	0.21765	NA	NA	NA	NA	-0.0674259	-0.239646	0.104794	0.579302	1	NA	NA	NA	NA	ISX,HMGXB4,TOM1,HMOX1,MCM5,RASD2,MB,AL049747.1,APOL6,APOL5,RBFOX2,APOL3,APOL4,APOL2,APOL1,MYH9,TXN2,FOXRED2,EIF3D,CACNG2,IFT27,PVALB,NCF4,CSF2RB,TEX33,TST,MPST,KCTD17,TMPRSS6,IL2RB,C1QTNF6,SSTR3,RAC2,CYTH4,ELFN2,MFNG,CARD10,CDC42EP1,LGALS2,GGA1,SH3BP1,PDXP,LGALS1,NOL12,TRIOBP,H1F0,GCAT,GALR3,ANKRD54,EIF3L,MICALL1,C22orf23,POLR2F,SOX10,PICK1,SLC16A8,BAIAP2L2,PLA2G6,MAFF,TMEM184B,CSNK1E,KCNJ4,KDELR3,DDX17,DMC1,FAM227A,CBY1,TOMM22,JOSD1,GTPBP1,SUN2,DNAL4,NPTXR,CBX6,APOBEC3A,APOBEC3B,APOBEC3C,APOBEC3D,APOBEC3F,APOBEC3G,APOBEC3H,CBX7,PDGFB,AL031590.1,RPL3,SYNGR1,TAB1,MGAT3,MIEF1,ATF4,RPS19BP1,CACNA1I,ENTHD1,GRAP2,FAM83F,TNRC6B,ADSL,SGSM3,MKL1,MCHR1,SLC25A17,ST13,XPNPEP3,DNAJB7,RBX1,EP300,L3MBTL2,CHADL,RANGAP1,AL035681.1,ZC3H7B,TEF,TOB2,PHF5A,ACO2,POLR3H,CSDC2,PMM1,DESI1,XRCC6,NHP2L1,C22orf46,MEI1,CCDC134,SREBF2,SHISA8,TNFRSF13C,CENPM,SEPT3,WBP2NL,NAGA,FAM109B,SMDT1,NDUFA6,CYP2D6,TCF20,NFAM1,RRP7A,SERHL2,POLDIP3,CYB5R3,ATP5L2,A4GALT,ARFGAP3,PACSIN2,TTLL1,BIK,MCAT,TSPO,TTLL12,SCUBE1,MPPED1,EFCAB6,SULT4A1,PNPLA5,PNPLA3,SAMM50,PARVB,PARVG,KIAA1644,RP1-32I10.10,LDOC1L,PRR5,PRR5-ARHGAP8,ARHGAP8,PHF21B,NUP50,KIAA0930,UPK3A,FAM118A,SMC1B,RIBC2,FBLN1,ATXN10,WNT7B,C22orf26,FLJ27365,PPARA,CDPF1,PKDREJ,TTC38,GTSE1,TRMU,CELSR1,GRAMD4,CERK,TBC1D22A,LL22NC03-75H12.2,FAM19A5,CTA-299D3.8
453	22	39	0.237705	0.192771	0.258333	0.485714	0.153846	-0.0449338	-0.0887859	-0.00108173	0.0559323	0.0911415	-0.308223	0.229165	0.178631	0.481536	0.0206284	-0.0643552	0.105612	0.686151	0.937318	NA	NA	NA	NA	0.248009	0.0668146	0.429204	0.0013932	0.0996586	0.911896	0.428152	0.0331844	0.0521469	-0.0838588	-0.24331	0.0755929	0.442946	1	NA	NA	NA	NA	C22orf34,BRD1,ZBED4,ALG12,CRELD2,PIM3,IL17REL,TTLL8,MLC1,MOV10L1,PANX2,TRABD,SELO,TUBGCP6,HDAC10,MAPK12,MAPK11,PLXNB2,AL022328.1,DENND6B,PPP6R2,SBF1,ADM2,MIOX,LMF2,NCAPH2,SCO2,TYMP,ODF3B,KLHDC7B,SYCE3,CPT1B,CHKB-CPT1B,CHKB,MAPK8IP2,ARSA,SHANK3,ACR,RABL2B
454	23	830	0	0	0	0	0	0	0	0	NA	NA	NA	NA	NA	NA	0	0	0	NA	NA	NA	NA	NA	NA	0	0	0	NA	NA	NA	NA	NA	NA	0	0	0	NA	NA	NA	NA	NA	NA	PLCXD1,GTPBP6,PPP2R3B,SHOX,CRLF2,CSF2RA,IL3RA,SLC25A6,ASMTL,P2RY8,AKAP17A,ASMT,DHRSX,ZBED1,CD99,XG,GYG2,ARSD,ARSE,ARSH,ARSF,CXorf28,MXRA5,PRKX,RP11-706O15.1,NLGN4X,VCX3A,HDHD1,STS,VCX,PNPLA4,VCX2,VCX3B,KAL1,FAM9A,FAM9B,TBL1X,GPR143,SHROOM2,AC002365.1,WWC3,CLCN4,MID1,HCCS,ARHGAP6,AMELX,MSL3,FRMPD4,PRPS2,TLR7,TLR8,TMSB4X,FAM9C,ATXN3L,EGFL6,TCEANC,RAB9A,TRAPPC2,OFD1,GPM6B,GEMIN8,GLRA2,FANCB,MOSPD2,ASB9,ASB11,PIGA,FIGF,PIR,BMX,ACE2,TMEM27,CA5B,ZRSR2,AP1S2,GRPR,MAGEB17,CTPS2,S100G,SYAP1,TXLNG,RBBP7,REPS2,NHS,SCML1,RAI2,BEND2,SCML2,CDKL5,RS1,PPEF1,PHKA2,GPR64,PDHA1,MAP3K15,SH3KBP1,CXorf23,MAP7D2,EIF1AX,RPS6KA3,CNKSR2,KLHL34,SMPX,MBTPS2,YY2,SMS,PHEX,ZNF645,DDX53,PTCHD1,PRDX4,ACOT9,SAT1,APOO,CXorf58,KLHL15,EIF2S3,ZFX,PDK3,PCYT1B,POLA1,ARX,MAGEB18,MAGEB6,MAGEB5,DCAF8L2,MAGEB10,DCAF8L1,IL1RAPL1,MAGEB2,MAGEB3,MAGEB4,MAGEB1,NR0B1,CXorf21,GK,TAB3,FTHL17,DMD,FAM47A,TMEM47,FAM47B,MAGEB16,CXorf22,CHDC2,CXorf30,FAM47C,PRRG1,TM4SF2,LANCL3,XK,CYBB,DYNLT3,CXorf27,SYTL5,SRPX,RPGR,OTC,TSPAN7,MID1IP1,BCOR,ATP6AP2,CXorf38,MED14,USP9X,DDX3X,NYX,CASK,GPR34,GPR82,MAOA,MAOB,NDP,EFHC2,FUNDC1,DUSP21,KDM6A,CXorf36,KRBOX4,ZNF674,CHST7,SLC9A7,RP2,CXorf31,PHF16,RGN,NDUFB11,RBM10,UBA1,CDK16,USP11,ZNF157,ZNF41,CXorf24,ARAF,SYN1,TIMP1,CFP,ELK1,UXT,ZNF81,ZNF182,ZNF630,SPACA5,SPACA5B,SSX5,SSX1,SSX3,SSX4,SSX4B,SLC38A5,FTSJ1,PORCN,EBP,TBC1D25,AC115618.1,RBM3,WDR13,WAS,SUV39H1,GLOD5,GATA1,HDAC6,ERAS,PCSK1N,TIMM17B,PQBP1,SLC35A2,PIM2,OTUD5,KCND1,GRIPAP1,TFE3,CCDC120,PRAF2,AF196779.12,WDR45,GPKOW,MAGIX,PLP2,PRICKLE3,SYP,CACNA1F,CCDC22,FOXP3,PPP1R3F,GAGE10,GAGE12J,GAGE13,GAGE2E,GAGE2D,GAGE12I,GAGE2C,GAGE2B,GAGE12B,GAGE12C,GAGE12D,GAGE12E,GAGE12F,GAGE12G,GAGE12H,GAGE2A,GAGE1,PAGE1,PAGE4,USP27X,CLCN5,AKAP4,CCNB3,SHROOM4,BMP15,NUDT10,CXorf67,NUDT11,GSPT2,MAGED1,RP11-114H20.1,MAGED4B,MAGED4,RP11-363G10.2,XAGE2B,XAGE1B,XAGE1A,XAGE2,XAGE1C,XAGE1D,XAGE1E,SSX7,SSX2,SSX2B,SPANXN5,XAGE5,XAGE3,FAM156B,FAM156A,GPR173,TSPYL2,KDM5C,IQSEC2,SMC1A,RIBC1,HSD17B10,HUWE1,PHF8,FAM120C,WNK3,TSR2,FGD1,GNL3L,ITIH6,MAGED2,TRO,PFKFB1,APEX2,ALAS2,PAGE2B,PAGE2,FAM104B,MTRNR2L10,PAGE5,PAGE3,MAGEH1,USP51,FOXR2,RRAGB,AL353698.1,KLF8,UBQLN2,SPIN3,SPIN2B,SPIN2A,FAAH2,ZXDB,ZXDA,SPIN4,ARHGEF9,AMER1,ASB12,MTMR8,ZC4H2,ZC3H12B,LAS1L,MSN,VSIG4,HEPH,EDA2R,AR,OPHN1,YIPF6,STARD8,EFNB1,PJA1,FAM155B,EDA,AWAT2,OTUD6A,IGBP1,DGAT2L6,AWAT1,P2RY4,ARR3,RAB41,PDZD11,KIF4A,GDPD2,DLG3,TEX11,SLC7A3,SNX12,FOXO4,CXorf65,IL2RG,MED12,NLGN3,GJB1,ZMYM3,NONO,ITGB1BP2,TAF1,OGT,ACRC,CXCR3,NHSL2,RGAG4,PIN4,ERCC6L,RPS4X,CITED1,HDAC8,PHKA1,DMRTC1B,DMRTC1,PABPC1L2B,PABPC1L2A,NAP1L6,NAP1L2,CDX4,CHIC1,ZCCHC13,SLC16A2,RLIM,KIAA2022,ABCB7,UPRT,ZDHHC15,MAGEE2,PBDC1,MAGEE1,FGF16,ATRX,MAGT1,COX7B,ATP7A,PGAM4,PGK1,TAF9B,CYSLTR1,ZCCHC5,LPAR4,P2RY10,GPR174,ITM2A,TBX22,FAM46D,BRWD3,HMGN5,SH3BGRL,POU3F4,CYLC1,RPS6KA6,HDX,APOOL,SATL1,ZNF711,POF1B,CHM,DACH2,KLHL4,CPXCR1,TGIF2LX,PABPC5,PCDH11X,NAP1L3,FAM133A,DIAPH2,RPA4,PCDH19,TNMD,TSPAN6,SRPX2,SYTL4,CSTF2,NOX1,XKRX,ARL13A,TRMT2B,TMEM35,CENPI,DRP2,TAF7L,TIMM8A,BTK,RPL36A,RPL36A-HNRNPH2,GLA,HNRNPH2,ARMCX4,ARMCX1,ARMCX6,ARMCX3,ARMCX2,NXF5,ZMAT1,TCEAL2,TCEAL6,BEX5,TCP11X1,NXF2,NXF2B,TCP11X2,TMSB15A,ARMCX5,GPRASP1,GPRASP2,BHLHB9,RAB40AL,BEX1,NXF3,BEX4,TCEAL8,TCEAL5,BEX2,TCEAL7,WBP5,NGFRAP1,RAB40A,TCEAL4,TCEAL3,TCEAL1,MORF4L2,GLRA4,TMEM31,PLP1,RAB9B,TMSB15B,H2BFWT,H2BFM,SLC25A53,ZCCHC18,FAM199X,ESX1,IL1RAPL2,TEX13A,NRK,SERPINA7,MUM1L1,CXorf57,RNF128,TBC1D8B,MORC4,RIPPLY1,CLDN2,RBM41,NUP62CL,PIH1D3,FRMPD3,PRPS1,TSC22D3,NCBP2L,MID2,TEX13B,VSIG1,PSMD10,ATG4A,COL4A6,COL4A5,RP6-24A23.6,IRS4,GUCY2F,NXT2,KCNE1L,ACSL4,TMEM164,AMMECR1,GNG5P2,RGAG1,CHRDL1,PAK3,CAPN6,DCX,ALG13,TRPC5,ZCCHC16,LHFPL1,AMOT,HTR2C,IL13RA2,LRCH2,RBMXL3,LUZP4,PLS3,RP1-241P17.4,AGTR2,SLC6A14,CXorf61,KLHL13,WDR44,DOCK11,IL13RA1,ZCCHC12,LONRF3,KIAA1210,PGRMC1,SLC25A43,SLC25A5,CXorf56,UBE2A,NKRF,SEPT6,SOWAHD,RPL39,UPF3B,RNF113A,NDUFA1,AKAP14,NKAP,RHOXF2B,RHOXF1,RHOXF2,ZBTB33,TMEM255A,ATP1B4,LAMP2,CUL4B,MCTS1,C1GALT1C1,CT47B1,CT47A12,CT47A11,CT47A10,CT47A9,CT47A8,CT47A7,CT47A5,CT47A6,CT47A4,CT47A3,CT47A1,CT47A2,GLUD2,GRIA3,THOC2,XIAP,STAG2,SH2D1A,TENM1,DCAF12L2,DCAF12L1,CXorf64,ACTRT1,SMARCA1,OCRL,APLN,XPNPEP2,SASH3,ZDHHC9,UTP14A,BCORL1,ELF4,AIFM1,RAB33A,ZNF280C,SLC25A14,GPR119,RBMX2,ENOX2,ARHGAP36,IGSF1,OR13H1,MST4,FRMD7,RAP2C,MBNL3,HS6ST2,USP26,TFDP3,GPC4,GPC3,CCDC160,PHF6,HPRT1,PLAC1,FAM122B,FAM122C,MOSPD1,SMIM10,FAM127C,FAM127A,FAM127B,CXorf48,ZNF75D,ZNF449,DDX26B,CT45A1,CT45A2,CT45A3,CT45A4,CT45A5,CT45A6,SAGE1,MMGT1,SLC9A6,FHL1,MAP7D3,GPR112,BRS3,HTATSF1,VGLL1,CD40LG,ARHGEF6,RBMX,GPR101,ZIC3,FGF13,F9,MCF2,ATP11C,CXorf66,SOX3,LINC00632,CDR1,SPANXB2,SPANXB1,LDOC1,SPANXC,SPANXA1,SPANXA2,SPANXD,MAGEC3,MAGEC1,MAGEC2,SPANXN4,SPANXN3,SLITRK4,SPANXN2,UBE2NL,SPANXN1,SLITRK2,TMEM257,FMR1,FMR1NB,AFF2,IDS,IDS,CXorf40A,MAGEA9B,HSFX2,TMEM185A,MAGEA11,HSFX1,MAGEA9,MAGEA8,CXorf40B,MAMLD1,MTM1,MTMR1,CD99L2,HMGB3,GPR50,VMA21,PASD1,PRRG3,FATE1,CNGA2,MAGEA4,GABRE,MAGEA10,GABRA3,GABRQ,MAGEA6,MAGEA2B,MAGEA12,CSAG1,MAGEA2,MAGEA3,CETN2,NSDHL,ZNF185,PNMA5,PNMA3,PNMA6C,PNMA6A,PNMA6D,PNMA6B,MAGEA1,ZNF275,ZFP92,TREX2,HAUS7,U82695.9,BGN,ATP2B3,FAM58A,DUSP9,PNCK,SLC6A8,BCAP31,ABCD1,PLXNB3,SRPK3,IDH3G,SSR4,PDZD4,L1CAM,LCA10,AVPR2,ARHGAP4,NAA10,RENBP,HCFC1,TMEM187,IRAK1,MECP2,OPN1LW,TEX28P2,OPN1MW,TEX28P1,OPN1MW2,TEX28,TKTL1,FLNA,EMD,RPL10,DNASE1L1,TAZ,ATP6AP1,GDI1,FAM50A,PLXNA3,LAGE3,UBL4A,SLC10A3,FAM3A,G6PD,IKBKG,CTAG1A,CTAG1B,CTAG2,GAB3,DKC1,MPP1,SMIM9,F8,H2AFB1,F8A1,FUNDC2,CMC4,MTCP1,BRCC3,VBP1,RAB39B,CLIC2,H2AFB2,F8A2,F8A3,H2AFB3,TMLHE,SPRY3,VAMP7,IL9R
455	24	72	0	0	0	0	0	0	0	0	NA	NA	NA	NA	NA	NA	0	0	0	NA	NA	NA	NA	NA	NA	0	0	0	NA	NA	NA	NA	NA	NA	0	0	0	NA	NA	NA	NA	NA	NA	PLCXD1,GTPBP6,PPP2R3B,SHOX,CRLF2,CSF2RA,IL3RA,SLC25A6,ASMTL,P2RY8,AKAP17A,ASMT,DHRSX,ZBED1,CD99,SRY,RPS4Y1,ZFY,TGIF2LY,PCDH11Y,AC012067.1,TSPY2,AMELY,TBL1Y,TSPY4,TSPY8,TSPY3,TSPY1,AC006156.1,TSPY6P,TSPY10,FAM197Y1,SLC9B1P1,USP9Y,DDX3Y,UTY,AC010877.1,TMSB4Y,VCY,VCY1B,NLGN4Y,CDY2B,CDY2A,HSFY1,HSFY2,AC009977.1,KDM5D,EIF1AY,RPS4Y2,CYorf17,RBMY1B,RBMY1A1,RBMY1D,RBMY1E,PRY2,RBMY1F,RBMY1J,PRY,BPY2,DAZ1,DAZ2,AC016752.1,CDY1B,BPY2B,DAZ3,DAZ4,BPY2C,CDY1,AC007965.1,SPRY3,VAMP7,IL9R

### Sheet: Bladder-TCC
bin	chr	num.genes.in.bin	eur.prop	ean.prop	afr.prop	san.prop	amr.prop	ean.propdiff	ean.95ci.low	ean.95ci.high	ean.proptest.p	ean.proptest.q	ean.mv.est	ean.mv.stderr	ean.mv.p	ean.mv.q	afr.propdiff	afr.95ci.low	afr.95ci.high	afr.proptest.p	afr.proptest.q	afr.mv.est	afr.mv.stderr	afr.mv.p	afr.mv.q	san.propdiff	san.95ci.low	san.95ci.high	san.proptest.p	san.proptest.q	san.mv.est	san.mv.stderr	san.mv.p	san.mv.q	amr.propdiff	amr.95ci.low	amr.95ci.high	amr.proptest.p	amr.proptest.q	amr.mv.est	amr.mv.stderr	amr.mv.p	amr.mv.q	genes.in.bin
1	1	49	0.0588235	NA	0	NA	NA	NA	NA	NA	NA	NA	NA	NA	NA	NA	-0.0588235	-0.229497	0.11185	1	1	NA	NA	NA	NA	NA	NA	NA	NA	NA	NA	NA	NA	NA	NA	NA	NA	NA	NA	NA	NA	NA	NA	OR4F5,AL627309.1,OR4F29,OR4F16,AL669831.1,AL645608.2,SAMD11,AL645608.1,NOC2L,KLHL17,PLEKHN1,C1orf170,HES4,ISG15,AGRN,RNF223,C1orf159,TTLL10,TNFRSF18,TNFRSF4,SDF4,B3GALT6,FAM132A,UBE2J2,SCNN1D,ACAP3,PUSL1,CPSF3L,GLTPD1,TAS1R3,DVL1,MXRA8,AURKAIP1,CCNL2,RP4-758J18.2,MRPL20,ANKRD65,TMEM88B,VWA1,ATAD3C,ATAD3B,ATAD3A,TMEM240,SSU72,AL645728.1,C1orf233,MIB2,MMP23B,CDK11B
2	1	5	0.117647	NA	0	NA	NA	NA	NA	NA	NA	NA	NA	NA	NA	NA	-0.117647	-0.388451	0.153156	1	1	NA	NA	NA	NA	NA	NA	NA	NA	NA	NA	NA	NA	NA	NA	NA	NA	NA	NA	NA	NA	NA	NA	SLC35E2B,CDK11A,SLC35E2,NADK,GNB1
3	1	3	0.0588235	NA	0	NA	NA	NA	NA	NA	NA	NA	NA	NA	NA	NA	-0.0588235	-0.229497	0.11185	1	1	NA	NA	NA	NA	NA	NA	NA	NA	NA	NA	NA	NA	NA	NA	NA	NA	NA	NA	NA	NA	NA	NA	CALML6,TMEM52,C1orf222
4	1	2	0.117647	NA	0	NA	NA	NA	NA	NA	NA	NA	NA	NA	NA	NA	-0.117647	-0.388451	0.153156	1	1	NA	NA	NA	NA	NA	NA	NA	NA	NA	NA	NA	NA	NA	NA	NA	NA	NA	NA	NA	NA	NA	NA	GABRD,PRKCZ
5	1	15	0.0588235	NA	0	NA	NA	NA	NA	NA	NA	NA	NA	NA	NA	NA	-0.0588235	-0.229497	0.11185	1	1	NA	NA	NA	NA	NA	NA	NA	NA	NA	NA	NA	NA	NA	NA	NA	NA	NA	NA	NA	NA	NA	NA	C1orf86,AL590822.2,AL590822.1,SKI,MORN1,AL589739.1,RER1,PEX10,PLCH2,PANK4,HES5,TNFRSF14,FAM213B,MMEL1,TTC34
6	1	50	0.117647	NA	0	NA	NA	NA	NA	NA	NA	NA	NA	NA	NA	NA	-0.117647	-0.388451	0.153156	1	1	NA	NA	NA	NA	NA	NA	NA	NA	NA	NA	NA	NA	NA	NA	NA	NA	NA	NA	NA	NA	NA	NA	ACTRT2,PRDM16,ARHGEF16,MEGF6,TPRG1L,WRAP73,TP73,CCDC27,SMIM1,LRRC47,CEP104,DFFB,C1orf174,AJAP1,NPHP4,KCNAB2,AL035406.1,CHD5,RPL22,RNF207,ICMT,HES3,GPR153,ACOT7,HES2,ESPN,TNFRSF25,PLEKHG5,NOL9,TAS1R1,ZBTB48,KLHL21,PHF13,THAP3,DNAJC11,CAMTA1,VAMP3,PER3,UTS2,TNFRSF9,PARK7,ERRFI1,SLC45A1,RERE,ENO1,CA6,SLC2A7,SLC2A5,GPR157,H6PD
7	1	11	0.0588235	NA	0	NA	NA	NA	NA	NA	NA	NA	NA	NA	NA	NA	-0.0588235	-0.229497	0.11185	1	1	NA	NA	NA	NA	NA	NA	NA	NA	NA	NA	NA	NA	NA	NA	NA	NA	NA	NA	NA	NA	NA	NA	SPSB1,SLC25A33,TMEM201,PIK3CD,C1orf200,CLSTN1,CTNNBIP1,LZIC,NMNAT1,RBP7,UBE4B
8	1	7	0.0588235	NA	0	NA	NA	NA	NA	NA	NA	NA	NA	NA	NA	NA	-0.0588235	-0.229497	0.11185	1	1	NA	NA	NA	NA	NA	NA	NA	NA	NA	NA	NA	NA	NA	NA	NA	NA	NA	NA	NA	NA	NA	NA	KIF1B,PGD,APITD1,APITD1-CORT,CORT,DFFA,PEX14
9	1	63	0.0588235	NA	0	NA	NA	NA	NA	NA	NA	NA	NA	NA	NA	NA	-0.0588235	-0.229497	0.11185	1	1	NA	NA	NA	NA	NA	NA	NA	NA	NA	NA	NA	NA	NA	NA	NA	NA	NA	NA	NA	NA	NA	NA	CASZ1,C1orf127,TARDBP,MASP2,SRM,EXOSC10,MTOR,ANGPTL7,UBIAD1,PTCHD2,FBXO2,FBXO44,FBXO6,MAD2L2,DRAXIN,AGTRAP,C1orf167,MTHFR,CLCN6,NPPA,NPPB,KIAA2013,PLOD1,MFN2,MIIP,TNFRSF8,TNFRSF1B,VPS13D,DHRS3,AADACL4,AADACL3,C1orf158,PRAMEF12,PRAMEF1,PRAMEF11,HNRNPCL1,PRAMEF2,PRAMEF4,PRAMEF10,PRAMEF7,PRAMEF6,PRAMEF22,WI2-3308P17.2,PRAMEF26,PRAMEF3,PRAMEF5,PRAMEF8,PRAMEF9,PRAMEF13,PRAMEF18,PRAMEF16,PRAMEF21,PRAMEF15,PRAMEF14,PRAMEF19,PRAMEF17,PRAMEF20,LRRC38,PDPN,PRDM2,KAZN,TMEM51,C1orf195
10	1	1	0.0588235	NA	0	NA	NA	NA	NA	NA	NA	NA	NA	NA	NA	NA	-0.0588235	-0.229497	0.11185	1	1	NA	NA	NA	NA	NA	NA	NA	NA	NA	NA	NA	NA	NA	NA	NA	NA	NA	NA	NA	NA	NA	NA	FHAD1
11	1	66	0.0588235	NA	0	NA	NA	NA	NA	NA	NA	NA	NA	NA	NA	NA	-0.0588235	-0.229497	0.11185	1	1	NA	NA	NA	NA	NA	NA	NA	NA	NA	NA	NA	NA	NA	NA	NA	NA	NA	NA	NA	NA	NA	NA	EFHD2,CTRC,CELA2A,CELA2B,CASP9,DNAJC16,AGMAT,DDI2,RSC1A1,PLEKHM2,SLC25A34,TMEM82,FBLIM1,SPEN,ZBTB17,C1orf64,HSPB7,CLCNKA,CLCNKB,FAM131C,EPHA2,ARHGEF19,C1orf134,RSG1,FBXO42,SZRD1,SPATA21,NECAP2,AL355149.2,NBPF1,AL137798.1,AL021920.2,CROCC,MFAP2,ATP13A2,SDHB,PADI2,PADI1,PADI3,PADI4,AC004824.2,RCC2,ARHGEF10L,ACTL8,IGSF21,KLHDC7A,PAX7,TAS1R2,RP13-279N23.2,ALDH4A1,IFFO2,UBR4,EMC1,MRTO4,AKR7A3,AKR7A2,PQLC2,CAPZB,MINOS1-NBL1,MINOS1,NBL1,HTR6,TMCO4,RNF186,OTUD3,PLA2G2E
12	1	1	0	NA	0	NA	NA	NA	NA	NA	NA	NA	NA	NA	NA	NA	0	0	0	NA	NA	NA	NA	NA	NA	NA	NA	NA	NA	NA	NA	NA	NA	NA	NA	NA	NA	NA	NA	NA	NA	NA	NA	PLA2G2A
13	1	28	0.0588235	NA	0	NA	NA	NA	NA	NA	NA	NA	NA	NA	NA	NA	-0.0588235	-0.229497	0.11185	1	1	NA	NA	NA	NA	NA	NA	NA	NA	NA	NA	NA	NA	NA	NA	NA	NA	NA	NA	NA	NA	NA	NA	PLA2G5,PLA2G2D,PLA2G2F,PLA2G2C,UBXN10,VWA5B1,CAMK2N1,MUL1,FAM43B,CDA,PINK1,DDOST,KIF17,SH2D5,HP1BP3,EIF4G3,ECE1,NBPF3,ALPL,RAP1GAP,USP48,LDLRAD2,HSPG2,CELA3B,CELA3A,CDC42,WNT4,ZBTB40
14	1	63	0.0588235	NA	0	NA	NA	NA	NA	NA	NA	NA	NA	NA	NA	NA	-0.0588235	-0.229497	0.11185	1	1	NA	NA	NA	NA	NA	NA	NA	NA	NA	NA	NA	NA	NA	NA	NA	NA	NA	NA	NA	NA	NA	NA	EPHA8,C1QA,C1QC,C1QB,EPHB2,LACTBL1,C1orf234,KDM1A,LUZP1,HTR1D,HNRNPR,ZNF436,C1orf213,TCEA3,ASAP3,E2F2,ID3,MDS2,RPL11,TCEB3,PITHD1,LYPLA2,GALE,HMGCL,FUCA1,CNR2,PNRC2,SRSF10,MYOM3,IL22RA1,IFNLR1,GRHL3,STPG1,NIPAL3,RCAN3,NCMAP,SRRM1,CLIC4,RUNX3,SYF2,C1orf63,RHD,TMEM50A,RHCE,TMEM57,LDLRAP1,MAN1C1,SEPN1,RP1-317E23.6,MTFR1L,AL020996.1,AUNIP,PAQR7,STMN1,PAFAH2,EXTL1,SLC30A2,TRIM63,PDIK1L,FAM110D,ZNF593,CNKSR1,CATSPER4
15	1	9	0.117647	NA	0	NA	NA	NA	NA	NA	NA	NA	NA	NA	NA	NA	-0.117647	-0.388451	0.153156	1	1	NA	NA	NA	NA	NA	NA	NA	NA	NA	NA	NA	NA	NA	NA	NA	NA	NA	NA	NA	NA	NA	NA	CEP85,SH3BGRL3,UBXN11,CD52,AIM1L,ZNF683,LIN28A,DHDDS,HMGN2
16	1	1	0.176471	NA	0	NA	NA	NA	NA	NA	NA	NA	NA	NA	NA	NA	-0.176471	-0.5121	0.159158	0.909685	1	NA	NA	NA	NA	NA	NA	NA	NA	NA	NA	NA	NA	NA	NA	NA	NA	NA	NA	NA	NA	NA	NA	RPS6KA1
17	1	5	0.176471	NA	0	NA	NA	NA	NA	NA	NA	NA	NA	NA	NA	NA	-0.176471	-0.5121	0.159158	0.909685	1	NA	NA	NA	NA	NA	NA	NA	NA	NA	NA	NA	NA	NA	NA	NA	NA	NA	NA	NA	NA	NA	NA	ARID1A,PIGV,ZDHHC18,SFN,GPN2
18	1	51	0.117647	NA	0	NA	NA	NA	NA	NA	NA	NA	NA	NA	NA	NA	-0.117647	-0.388451	0.153156	1	1	NA	NA	NA	NA	NA	NA	NA	NA	NA	NA	NA	NA	NA	NA	NA	NA	NA	NA	NA	NA	NA	NA	GPATCH3,NUDC,NR0B2,C1orf172,TRNP1,FAM46B,SLC9A1,WDTC1,TMEM222,SYTL1,MAP3K6,FCN3,CD164L2,GPR3,WASF2,AHDC1,FGR,IFI6,FAM76A,STX12,PPP1R8,AL109927.1,THEMIS2,RPA2,SMPDL3B,XKR8,EYA3,PTAFR,DNAJC8,AL353354.1,AL353354.2,ATPIF1,SESN2,MED18,PHACTR4,RCC1,TRNAU1AP,TAF12,RAB42,GMEB1,YTHDF2,OPRD1,EPB41,TMEM200B,SRSF4,MECR,PTPRU,MATN1,LAPTM5,SDC3,PUM1
19	1	1	0.176471	NA	0	NA	NA	NA	NA	NA	NA	NA	NA	NA	NA	NA	-0.176471	-0.5121	0.159158	0.909685	1	NA	NA	NA	NA	NA	NA	NA	NA	NA	NA	NA	NA	NA	NA	NA	NA	NA	NA	NA	NA	NA	NA	NKAIN1
20	1	10	0.117647	NA	0	NA	NA	NA	NA	NA	NA	NA	NA	NA	NA	NA	-0.117647	-0.388451	0.153156	1	1	NA	NA	NA	NA	NA	NA	NA	NA	NA	NA	NA	NA	NA	NA	NA	NA	NA	NA	NA	NA	NA	NA	SNRNP40,ZCCHC17,FABP3,SERINC2,AC114494.1,TINAGL1,HCRTR1,PEF1,COL16A1,BAI2
21	1	25	0.117647	NA	0	NA	NA	NA	NA	NA	NA	NA	NA	NA	NA	NA	-0.117647	-0.388451	0.153156	1	1	NA	NA	NA	NA	NA	NA	NA	NA	NA	NA	NA	NA	NA	NA	NA	NA	NA	NA	NA	NA	NA	NA	SPOCD1,PTP4A2,AL136115.1,KHDRBS1,TMEM39B,KPNA6,TXLNA,CCDC28B,IQCC,DCDC2B,TMEM234,EIF3I,FAM167B,LCK,HDAC1,MARCKSL1,TSSK3,FAM229A,BSDC1,RP1-27O5.3,ZBTB8B,ZBTB8A,ZBTB8OS,RBBP4,SYNC
22	1	1	0.117647	NA	0	NA	NA	NA	NA	NA	NA	NA	NA	NA	NA	NA	-0.117647	-0.388451	0.153156	1	1	NA	NA	NA	NA	NA	NA	NA	NA	NA	NA	NA	NA	NA	NA	NA	NA	NA	NA	NA	NA	NA	NA	KIAA1522
23	1	5	0.176471	NA	0	NA	NA	NA	NA	NA	NA	NA	NA	NA	NA	NA	-0.176471	-0.5121	0.159158	0.909685	1	NA	NA	NA	NA	NA	NA	NA	NA	NA	NA	NA	NA	NA	NA	NA	NA	NA	NA	NA	NA	NA	NA	YARS,S100PBP,FNDC5,HPCA,TMEM54
24	1	8	0.117647	NA	0	NA	NA	NA	NA	NA	NA	NA	NA	NA	NA	NA	-0.117647	-0.388451	0.153156	1	1	NA	NA	NA	NA	NA	NA	NA	NA	NA	NA	NA	NA	NA	NA	NA	NA	NA	NA	NA	NA	NA	NA	RNF19B,FKSG48,AK2,ADC,TRIM62,ZNF362,A3GALT2,PHC2
25	1	16	0.117647	NA	0	NA	NA	NA	NA	NA	NA	NA	NA	NA	NA	NA	-0.117647	-0.388451	0.153156	1	1	NA	NA	NA	NA	NA	NA	NA	NA	NA	NA	NA	NA	NA	NA	NA	NA	NA	NA	NA	NA	NA	NA	ZSCAN20,CSMD2,HMGB4,C1orf94,SMIM12,GJB5,GJB4,GJB3,GJA4,DLGAP3,ZMYM6,ZMYM6NB,ZMYM6,ZMYM1,SFPQ,ZMYM4
26	1	7	0.117647	NA	0	NA	NA	NA	NA	NA	NA	NA	NA	NA	NA	NA	-0.117647	-0.388451	0.153156	1	1	NA	NA	NA	NA	NA	NA	NA	NA	NA	NA	NA	NA	NA	NA	NA	NA	NA	NA	NA	NA	NA	NA	KIAA0319L,NCDN,TFAP2E,PSMB2,C1orf216,CLSPN,AGO4
27	1	2	0.117647	NA	0	NA	NA	NA	NA	NA	NA	NA	NA	NA	NA	NA	-0.117647	-0.388451	0.153156	1	1	NA	NA	NA	NA	NA	NA	NA	NA	NA	NA	NA	NA	NA	NA	NA	NA	NA	NA	NA	NA	NA	NA	AGO1,AGO3
28	1	15	0.117647	NA	0	NA	NA	NA	NA	NA	NA	NA	NA	NA	NA	NA	-0.117647	-0.388451	0.153156	1	1	NA	NA	NA	NA	NA	NA	NA	NA	NA	NA	NA	NA	NA	NA	NA	NA	NA	NA	NA	NA	NA	NA	TEKT2,ADPRHL2,COL8A2,TRAPPC3,MAP7D1,THRAP3,SH3D21,EVA1B,RP11-268J15.5,STK40,LSM10,OSCP1,MRPS15,CSF3R,GRIK3
29	1	22	0.117647	NA	0	NA	NA	NA	NA	NA	NA	NA	NA	NA	NA	NA	-0.117647	-0.388451	0.153156	1	1	NA	NA	NA	NA	NA	NA	NA	NA	NA	NA	NA	NA	NA	NA	NA	NA	NA	NA	NA	NA	NA	NA	ZC3H12A,MEAF6,SNIP1,DNALI1,GNL2,RSPO1,C1orf109,CDCA8,EPHA10,MANEAL,YRDC,C1orf122,MTF1,AL929472.1,INPP5B,SF3A3,FHL3,UTP11L,POU3F1,RRAGC,MYCBP,GJA9
30	1	10	0.117647	NA	0	NA	NA	NA	NA	NA	NA	NA	NA	NA	NA	NA	-0.117647	-0.388451	0.153156	1	1	NA	NA	NA	NA	NA	NA	NA	NA	NA	NA	NA	NA	NA	NA	NA	NA	NA	NA	NA	NA	NA	NA	RHBDL2,AKIRIN1,NDUFS5,MACF1,KIAA0754,BMP8A,PABPC4,HEYL,NT5C1A,HPCAL4
31	1	7	0.117647	NA	0	NA	NA	NA	NA	NA	NA	NA	NA	NA	NA	NA	-0.117647	-0.388451	0.153156	1	1	NA	NA	NA	NA	NA	NA	NA	NA	NA	NA	NA	NA	NA	NA	NA	NA	NA	NA	NA	NA	NA	NA	PPIE,BMP8B,OXCT2,TRIT1,MYCL,MFSD2A,CAP1
32	1	2	0.117647	NA	0	NA	NA	NA	NA	NA	NA	NA	NA	NA	NA	NA	-0.117647	-0.388451	0.153156	1	1	NA	NA	NA	NA	NA	NA	NA	NA	NA	NA	NA	NA	NA	NA	NA	NA	NA	NA	NA	NA	NA	NA	PPT1,RLF
33	1	1	0.117647	NA	0	NA	NA	NA	NA	NA	NA	NA	NA	NA	NA	NA	-0.117647	-0.388451	0.153156	1	1	NA	NA	NA	NA	NA	NA	NA	NA	NA	NA	NA	NA	NA	NA	NA	NA	NA	NA	NA	NA	NA	NA	TMCO2
34	1	7	0.117647	NA	0	NA	NA	NA	NA	NA	NA	NA	NA	NA	NA	NA	-0.117647	-0.388451	0.153156	1	1	NA	NA	NA	NA	NA	NA	NA	NA	NA	NA	NA	NA	NA	NA	NA	NA	NA	NA	NA	NA	NA	NA	ZMPSTE24,COL9A2,SMAP2,ZFP69B,ZFP69,EXO5,ZNF684
35	1	16	0.117647	NA	0	NA	NA	NA	NA	NA	NA	NA	NA	NA	NA	NA	-0.117647	-0.388451	0.153156	1	1	NA	NA	NA	NA	NA	NA	NA	NA	NA	NA	NA	NA	NA	NA	NA	NA	NA	NA	NA	NA	NA	NA	RIMS3,NFYC,KCNQ4,CITED4,CTPS1,SLFNL1,SCMH1,FOXO6,EDN2,HIVEP3,GUCA2B,GUCA2A,FOXJ3,RIMKLA,ZMYND12,PPCS
36	1	2	0.117647	NA	0	NA	NA	NA	NA	NA	NA	NA	NA	NA	NA	NA	-0.117647	-0.388451	0.153156	1	1	NA	NA	NA	NA	NA	NA	NA	NA	NA	NA	NA	NA	NA	NA	NA	NA	NA	NA	NA	NA	NA	NA	CCDC30,PPIH
37	1	46	0.117647	NA	0	NA	NA	NA	NA	NA	NA	NA	NA	NA	NA	NA	-0.117647	-0.388451	0.153156	1	1	NA	NA	NA	NA	NA	NA	NA	NA	NA	NA	NA	NA	NA	NA	NA	NA	NA	NA	NA	NA	NA	NA	YBX1,CLDN19,LEPRE1,C1orf50,CCDC23,ERMAP,ZNF691,SLC2A1,FAM183A,EBNA1BP2,WDR65,TMEM125,C1orf210,TIE1,MPL,CDC20,ELOVL1,MED8,SZT2,HYI,PTPRF,KDM4A,ST3GAL3,ARTN,IPO13,DPH2,ATP6V0B,B4GALT2,CCDC24,SLC6A9,KLF17,DMAP1,ERI3,RNF220,TMEM53,C1orf228,KIF2C,RPS8,BEST4,PLK3,TCTEX1D4,BTBD19,PTCH2,EIF2B3,HECTD3,UROD
38	1	14	0.117647	NA	0	NA	NA	NA	NA	NA	NA	NA	NA	NA	NA	NA	-0.117647	-0.388451	0.153156	1	1	NA	NA	NA	NA	NA	NA	NA	NA	NA	NA	NA	NA	NA	NA	NA	NA	NA	NA	NA	NA	NA	NA	ZSWIM5,HPDL,MUTYH,TOE1,TESK2,CCDC163P,MMACHC,PRDX1,AKR1A1,NASP,CCDC17,GPBP1L1,TMEM69,IPP
39	1	86	0.117647	NA	0	NA	NA	NA	NA	NA	NA	NA	NA	NA	NA	NA	-0.117647	-0.388451	0.153156	1	1	NA	NA	NA	NA	NA	NA	NA	NA	NA	NA	NA	NA	NA	NA	NA	NA	NA	NA	NA	NA	NA	NA	MAST2,PIK3R3,TSPAN1,POMGNT1,LURAP1,RAD54L,LRRC41,UQCRH,NSUN4,FAAH,DMBX1,KNCN,MKNK1,MOB3C,ATPAF1,EFCAB14,TEX38,CYP4B1,CYP4A11,CYP4X1,CYP4Z1,CYP4A22,PDZK1IP1,TAL1,STIL,CMPK1,FOXE3,FOXD2,TRABD2B,FLJ00388,AL109659.1,SLC5A9,SPATA6,AGBL4,BEND5,AL645730.2,ELAVL4,DMRTA2,FAF1,CDKN2C,C1orf185,RNF11,TTC39A,EPS15,OSBPL9,NRD1,RAB3B,TXNDC12,KTI12,BTF3L4,ZFYVE9,CC2D1B,ORC1,PRPF38A,ZCCHC11,GPX7,FAM159A,SELRC1,ZYG11B,ZYG11A,ECHDC2,SCP2,PODN,SLC1A7,CPT2,C1orf123,MAGOH,LRP8,DMRTB1,GLIS1,NDC1,YIPF1,DIO1,HSPB11,LRRC42,LDLRAD1,TMEM59,TCEANC2,AL161915.1,CDCP2,RP11-446E24.4,AL357673.1,CYB5RL,MRPL37,SSBP3,SSBP3-AS1
40	1	13	0.176471	NA	0	NA	NA	NA	NA	NA	NA	NA	NA	NA	NA	NA	-0.176471	-0.5121	0.159158	0.909685	1	NA	NA	NA	NA	NA	NA	NA	NA	NA	NA	NA	NA	NA	NA	NA	NA	NA	NA	NA	NA	NA	NA	ACOT11,FAM151A,MROH7-TTC4,MROH7,TTC4,PARS2,TTC22,C1orf177,DHCR24,TMEM61,BSND,PCSK9,USP24
41	1	14	0.117647	NA	0	NA	NA	NA	NA	NA	NA	NA	NA	NA	NA	NA	-0.117647	-0.388451	0.153156	1	1	NA	NA	NA	NA	NA	NA	NA	NA	NA	NA	NA	NA	NA	NA	NA	NA	NA	NA	NA	NA	NA	NA	PPAP2B,PRKAA2,C1orf168,C8A,C8B,DAB1,OMA1,TACSTD2,MYSM1,JUN,FGGY,HOOK1,CYP2J2,C1orf87
42	1	10	0.117647	NA	0	NA	NA	NA	NA	NA	NA	NA	NA	NA	NA	NA	-0.117647	-0.388451	0.153156	1	1	NA	NA	NA	NA	NA	NA	NA	NA	NA	NA	NA	NA	NA	NA	NA	NA	NA	NA	NA	NA	NA	NA	NFIA,TM2D1,INADL,L1TD1,KANK4,USP1,DOCK7,ANGPTL3,AL138847.1,ATG4C
43	1	9	0.176471	NA	0	NA	NA	NA	NA	NA	NA	NA	NA	NA	NA	NA	-0.176471	-0.5121	0.159158	0.909685	1	NA	NA	NA	NA	NA	NA	NA	NA	NA	NA	NA	NA	NA	NA	NA	NA	NA	NA	NA	NA	NA	NA	FOXD3,ALG6,ITGB3BP,EFCAB7,DLEU2L,PGM1,ROR1,UBE2U,CACHD1
44	1	6	0.117647	NA	0	NA	NA	NA	NA	NA	NA	NA	NA	NA	NA	NA	-0.117647	-0.388451	0.153156	1	1	NA	NA	NA	NA	NA	NA	NA	NA	NA	NA	NA	NA	NA	NA	NA	NA	NA	NA	NA	NA	NA	NA	RAVER2,JAK1,AK4,DNAJC6,LEPR,LEPROT
45	1	1	0.176471	NA	0	NA	NA	NA	NA	NA	NA	NA	NA	NA	NA	NA	-0.176471	-0.5121	0.159158	0.909685	1	NA	NA	NA	NA	NA	NA	NA	NA	NA	NA	NA	NA	NA	NA	NA	NA	NA	NA	NA	NA	NA	NA	PDE4B
46	1	18	0.117647	NA	0	NA	NA	NA	NA	NA	NA	NA	NA	NA	NA	NA	-0.117647	-0.388451	0.153156	1	1	NA	NA	NA	NA	NA	NA	NA	NA	NA	NA	NA	NA	NA	NA	NA	NA	NA	NA	NA	NA	NA	NA	SGIP1,AL139147.1,TCTEX1D1,INSL5,WDR78,MIER1,SLC35D1,C1orf141,IL23R,IL12RB2,SERBP1,GADD45A,GNG12,DIRAS3,WLS,RPE65,DEPDC1,LRRC7
47	1	2	0.117647	NA	0	NA	NA	NA	NA	NA	NA	NA	NA	NA	NA	NA	-0.117647	-0.388451	0.153156	1	1	NA	NA	NA	NA	NA	NA	NA	NA	NA	NA	NA	NA	NA	NA	NA	NA	NA	NA	NA	NA	NA	NA	LRRC40,SRSF11
48	1	1	0.176471	NA	0	NA	NA	NA	NA	NA	NA	NA	NA	NA	NA	NA	-0.176471	-0.5121	0.159158	0.909685	1	NA	NA	NA	NA	NA	NA	NA	NA	NA	NA	NA	NA	NA	NA	NA	NA	NA	NA	NA	NA	NA	NA	ANKRD13C
49	1	4	0.117647	NA	0	NA	NA	NA	NA	NA	NA	NA	NA	NA	NA	NA	-0.117647	-0.388451	0.153156	1	1	NA	NA	NA	NA	NA	NA	NA	NA	NA	NA	NA	NA	NA	NA	NA	NA	NA	NA	NA	NA	NA	NA	HHLA3,CTH,PTGER3,ZRANB2
50	1	1	0.117647	NA	0	NA	NA	NA	NA	NA	NA	NA	NA	NA	NA	NA	-0.117647	-0.388451	0.153156	1	1	NA	NA	NA	NA	NA	NA	NA	NA	NA	NA	NA	NA	NA	NA	NA	NA	NA	NA	NA	NA	NA	NA	NEGR1
51	1	25	0.117647	NA	0	NA	NA	NA	NA	NA	NA	NA	NA	NA	NA	NA	-0.117647	-0.388451	0.153156	1	1	NA	NA	NA	NA	NA	NA	NA	NA	NA	NA	NA	NA	NA	NA	NA	NA	NA	NA	NA	NA	NA	NA	LRRIQ3,FPGT,FPGT-TNNI3K,TNNI3K,LRRC53,C1orf173,CRYZ,TYW3,LHX8,SLC44A5,ACADM,RABGGTB,MSH4,ASB17,ST6GALNAC3,ST6GALNAC5,PIGK,AK5,ZZZ3,USP33,FAM73A,NEXN,FUBP1,DNAJB4,GIPC2
52	1	5	0.117647	NA	0	NA	NA	NA	NA	NA	NA	NA	NA	NA	NA	NA	-0.117647	-0.388451	0.153156	1	1	NA	NA	NA	NA	NA	NA	NA	NA	NA	NA	NA	NA	NA	NA	NA	NA	NA	NA	NA	NA	NA	NA	PTGFR,IFI44L,IFI44,ELTD1,LPHN2
53	1	24	0.117647	NA	0.25	NA	NA	NA	NA	NA	NA	NA	NA	NA	NA	NA	0.132353	-0.451138	0.715844	1	1	NA	NA	NA	NA	NA	NA	NA	NA	NA	NA	NA	NA	NA	NA	NA	NA	NA	NA	NA	NA	NA	NA	TTLL7,PRKACB,SAMD13,DNASE2B,RPF1,GNG5,CTBS,C1orf180,SSX2IP,LPAR3,MCOLN2,WDR63,MCOLN3,SYDE2,C1orf52,BCL10,DDAH1,CYR61,ZNHIT6,COL24A1,ODF2L,CLCA2,CLCA1,CLCA4
54	1	27	0.117647	NA	0.25	NA	NA	NA	NA	NA	NA	NA	NA	NA	NA	NA	0.132353	-0.451138	0.715844	1	1	NA	NA	NA	NA	NA	NA	NA	NA	NA	NA	NA	NA	NA	NA	NA	NA	NA	NA	NA	NA	NA	NA	SH3GLB1,SEP15,HS2ST1,RP5-1052I5.2,LMO4,PKN2,GTF2B,CCBL2,RBMXL1,GBP3,GBP1,GBP2,GBP7,GBP4,GBP5,GBP6,LRRC8B,LRRC8C,RP11-302M6.4,LRRC8D,ZNF326,BARHL2,ZNF644,HFM1,CDC7,TGFBR3,BRDT
55	1	29	0.0588235	NA	0.25	NA	NA	NA	NA	NA	NA	NA	NA	NA	NA	NA	0.191176	-0.402073	0.784426	0.821689	1	NA	NA	NA	NA	NA	NA	NA	NA	NA	NA	NA	NA	NA	NA	NA	NA	NA	NA	NA	NA	NA	NA	EPHX4,BTBD8,KIAA1107,C1orf146,GLMN,RPAP2,GFI1,EVI5,RPL5,FAM69A,MTF2,TMED5,CCDC18,DR1,FNBP1L,BCAR3,DNTTIP2,GCLM,ABCA4,ARHGAP29,ABCD3,F3,SLC44A3,CNN3,ALG14,TMEM56,RP11-57H12.6,RWDD3,RP11-147C23.1
56	1	1	0.117647	NA	0.25	NA	NA	NA	NA	NA	NA	NA	NA	NA	NA	NA	0.132353	-0.451138	0.715844	1	1	NA	NA	NA	NA	NA	NA	NA	NA	NA	NA	NA	NA	NA	NA	NA	NA	NA	NA	NA	NA	NA	NA	PTBP2
57	1	1	0.0588235	NA	0.25	NA	NA	NA	NA	NA	NA	NA	NA	NA	NA	NA	0.191176	-0.402073	0.784426	0.821689	1	NA	NA	NA	NA	NA	NA	NA	NA	NA	NA	NA	NA	NA	NA	NA	NA	NA	NA	NA	NA	NA	NA	DPYD
58	1	65	0.117647	NA	0.25	NA	NA	NA	NA	NA	NA	NA	NA	NA	NA	NA	0.132353	-0.451138	0.715844	1	1	NA	NA	NA	NA	NA	NA	NA	NA	NA	NA	NA	NA	NA	NA	NA	NA	NA	NA	NA	NA	NA	NA	SNX7,LPPR5,LPPR4,PALMD,FRRS1,AGL,SLC35A3,HIAT1,SASS6,TRMT13,LRRC39,DBT,RTCA,CDC14A,GPR88,VCAM1,EXTL2,SLC30A7,DPH5,AC093157.1,S1PR1,OLFM3,COL11A1,RNPC3,AMY2B,AMY2A,AMY1A,AMY1B,AMY1C,PRMT6,NTNG1,VAV3,SLC25A24,NBPF4,NBPF6,FAM102B,HENMT1,PRPF38B,FNDC7,STXBP3,AKNAD1,GPSM2,CLCC1,WDR47,TAF13,TMEM167B,C1orf194,KIAA1324,SARS,CELSR2,PSRC1,MYBPHL,SORT1,PSMA5,SYPL2,ATXN7L2,CYB561D1,AMIGO1,GPR61,GNAI3,GNAT2,AMPD2,GSTM4,GSTM2,GSTM1
59	1	4	0.117647	NA	0.25	NA	NA	NA	NA	NA	NA	NA	NA	NA	NA	NA	0.132353	-0.451138	0.715844	1	1	NA	NA	NA	NA	NA	NA	NA	NA	NA	NA	NA	NA	NA	NA	NA	NA	NA	NA	NA	NA	NA	NA	GSTM5,GSTM3,EPS8L3,CSF1
60	1	16	0.117647	NA	0.25	NA	NA	NA	NA	NA	NA	NA	NA	NA	NA	NA	0.132353	-0.451138	0.715844	1	1	NA	NA	NA	NA	NA	NA	NA	NA	NA	NA	NA	NA	NA	NA	NA	NA	NA	NA	NA	NA	NA	NA	AHCYL1,STRIP1,ALX3,UBL4B,SLC6A17,KCNC4,RBM15,SLC16A4,LAMTOR5,PROK1,KCNA10,KCNA2,KCNA3,CD53,LRIF1,DRAM2
61	1	13	0.0588235	NA	0.25	NA	NA	NA	NA	NA	NA	NA	NA	NA	NA	NA	0.191176	-0.402073	0.784426	0.821689	1	NA	NA	NA	NA	NA	NA	NA	NA	NA	NA	NA	NA	NA	NA	NA	NA	NA	NA	NA	NA	NA	NA	CEPT1,DENND2D,CHI3L2,CHIA,PIFO,OVGP1,WDR77,ATP5F1,C1orf162,ADORA3,RAP1A,FAM212B,DDX20
62	1	12	0.0588235	NA	0.25	NA	NA	NA	NA	NA	NA	NA	NA	NA	NA	NA	0.191176	-0.402073	0.784426	0.821689	1	NA	NA	NA	NA	NA	NA	NA	NA	NA	NA	NA	NA	NA	NA	NA	NA	NA	NA	NA	NA	NA	NA	KCND3,CTTNBP2NL,WNT2B,ST7L,CAPZA1,MOV10,RHOC,RP11-426L16.10,PPM1J,FAM19A3,SLC16A1,LRIG2
63	1	20	0.0588235	NA	0.25	NA	NA	NA	NA	NA	NA	NA	NA	NA	NA	NA	0.191176	-0.402073	0.784426	0.821689	1	NA	NA	NA	NA	NA	NA	NA	NA	NA	NA	NA	NA	NA	NA	NA	NA	NA	NA	NA	NA	NA	NA	MAGI3,PHTF1,RSBN1,PTPN22,BCL2L15,AP4B1,DCLRE1B,HIPK1,OLFML3,SYT6,TRIM33,BCAS2,DENND2C,AMPD1,NRAS,CSDE1,SIKE1,SYCP1,TSHB,TSPAN2
64	1	2	0.0588235	NA	0.25	NA	NA	NA	NA	NA	NA	NA	NA	NA	NA	NA	0.191176	-0.402073	0.784426	0.821689	1	NA	NA	NA	NA	NA	NA	NA	NA	NA	NA	NA	NA	NA	NA	NA	NA	NA	NA	NA	NA	NA	NA	NGF,VANGL1
65	1	2	0.0588235	NA	0	NA	NA	NA	NA	NA	NA	NA	NA	NA	NA	NA	-0.0588235	-0.229497	0.11185	1	1	NA	NA	NA	NA	NA	NA	NA	NA	NA	NA	NA	NA	NA	NA	NA	NA	NA	NA	NA	NA	NA	NA	CASQ2,NHLH2
66	1	2	0.0588235	NA	0	NA	NA	NA	NA	NA	NA	NA	NA	NA	NA	NA	-0.0588235	-0.229497	0.11185	1	1	NA	NA	NA	NA	NA	NA	NA	NA	NA	NA	NA	NA	NA	NA	NA	NA	NA	NA	NA	NA	NA	NA	SLC22A15,MAB21L3
67	1	29	0.117647	NA	0	NA	NA	NA	NA	NA	NA	NA	NA	NA	NA	NA	-0.117647	-0.388451	0.153156	1	1	NA	NA	NA	NA	NA	NA	NA	NA	NA	NA	NA	NA	NA	NA	NA	NA	NA	NA	NA	NA	NA	NA	ATP1A1,AL136376.1,CD58,IGSF3,C1orf137,CD2,PTGFRN,CD101,TTF2,TRIM45,VTCN1,MAN1A2,FAM46C,GDAP2,WDR3,SPAG17,TBX15,WARS2,HAO2,HSD3B2,HSD3B1,ZNF697,PHGDH,HMGCS2,REG4,ADAM30,NOTCH2,FAM72B,FCGR1B
68	1	6	0.0588235	NA	0.25	NA	NA	NA	NA	NA	NA	NA	NA	NA	NA	NA	0.191176	-0.402073	0.784426	0.821689	1	NA	NA	NA	NA	NA	NA	NA	NA	NA	NA	NA	NA	NA	NA	NA	NA	NA	NA	NA	NA	NA	NA	PPIAL4G,FAM72D,NBPF8,AL592284.1,PPIAL4B,NBPF9
69	1	40	0.0588235	NA	0.25	NA	NA	NA	NA	NA	NA	NA	NA	NA	NA	NA	0.191176	-0.402073	0.784426	0.821689	1	NA	NA	NA	NA	NA	NA	NA	NA	NA	NA	NA	NA	NA	NA	NA	NA	NA	NA	NA	NA	NA	NA	PDE4DIP,AL590452.1,NOTCH2NL,RP11-458D21.5,NBPF10,HFE2,TXNIP,POLR3GL,ANKRD34A,LIX1L,RBM8A,PEX11B,ITGA10,ANKRD35,PIAS3,NUDT17,POLR3C,RNF115,CD160,PDZK1,GPR89A,GPR89C,NBPF11,NBPF12,PRKAB2,FMO5,CHD1L,BCL9,ACP6,GJA5,GJA8,GPR89B,NBPF24,BX842679.1,PPIAL4A,NBPF14,PPIAL4D,NBPF20,NBPF15,NBPF16
70	1	29	0.0588235	NA	0.25	NA	NA	NA	NA	NA	NA	NA	NA	NA	NA	NA	0.191176	-0.402073	0.784426	0.821689	1	NA	NA	NA	NA	NA	NA	NA	NA	NA	NA	NA	NA	NA	NA	NA	NA	NA	NA	NA	NA	NA	NA	HIST2H3PS2,FAM72C,PPIAL4C,AL358813.2,FCGR1A,HIST2H2BF,HIST2H3D,HIST2H4A,HIST2H3C,HIST2H2AA3,HIST2H2AA4,HIST2H3A,HIST2H4B,HIST2H2BE,HIST2H2AC,HIST2H2AB,BOLA1,SV2A,SF3B4,MTMR11,OTUD7B,VPS45,PLEKHO1,ANP32E,CA14,APH1A,C1orf54,C1orf51,MRPS21
71	1	35	0.0588235	NA	0.25	NA	NA	NA	NA	NA	NA	NA	NA	NA	NA	NA	0.191176	-0.402073	0.784426	0.821689	1	NA	NA	NA	NA	NA	NA	NA	NA	NA	NA	NA	NA	NA	NA	NA	NA	NA	NA	NA	NA	NA	NA	PRPF3,RPRD2,TARS2,ECM1,ADAMTSL4,AL356356.1,ADAMTSL4-AS1,MCL1,ENSA,GOLPH3L,HORMAD1,CTSS,CTSK,ARNT,SETDB1,CERS2,ANXA9,FAM63A,PRUNE,BNIPL,C1orf56,CDC42SE1,MLLT11,GABPB2,SEMA6C,TNFAIP8L2,SCNM1,LYSMD1,TMOD4,VPS72,PIP5K1A,PSMD4,RP11-126K1.2,ZNF687,PI4KB
72	1	20	0.0588235	NA	0.25	NA	NA	NA	NA	NA	NA	NA	NA	NA	NA	NA	0.191176	-0.402073	0.784426	0.821689	1	NA	NA	NA	NA	NA	NA	NA	NA	NA	NA	NA	NA	NA	NA	NA	NA	NA	NA	NA	NA	NA	NA	RFX5,SELENBP1,PSMB4,POGZ,CGN,TUFT1,SNX27,CELF3,AL589765.1,RIIAD1,MRPL9,OAZ3,TDRKH,LINGO4,RORC,C2CD4D,THEM5,THEM4,S100A10,S100A11
73	1	9	0.0588235	NA	0.25	NA	NA	NA	NA	NA	NA	NA	NA	NA	NA	NA	0.191176	-0.402073	0.784426	0.821689	1	NA	NA	NA	NA	NA	NA	NA	NA	NA	NA	NA	NA	NA	NA	NA	NA	NA	NA	NA	NA	NA	NA	TCHHL1,TCHH,RPTN,HRNR,FLG,FLG2,CRNN,LCE5A,CRCT1
74	1	4	0	NA	0.25	NA	NA	NA	NA	NA	NA	NA	NA	NA	NA	NA	0.25	-0.328756	0.828756	0.41926	1	NA	NA	NA	NA	NA	NA	NA	NA	NA	NA	NA	NA	NA	NA	NA	NA	NA	NA	NA	NA	NA	NA	LCE3E,LCE3D,LCE3C,LCE3B
75	1	167	0	NA	0.25	NA	NA	NA	NA	NA	NA	NA	NA	NA	NA	NA	0.25	-0.328756	0.828756	0.41926	1	NA	NA	NA	NA	NA	NA	NA	NA	NA	NA	NA	NA	NA	NA	NA	NA	NA	NA	NA	NA	NA	NA	LCE3A,LCE2D,LCE2C,LCE2B,LCE2A,LCE4A,C1orf68,KPRP,LCE1F,LCE1E,LCE1D,LCE1C,LCE1B,LCE1A,LCE6A,SMCP,IVL,SPRR4,SPRR1A,SPRR3,SPRR1B,SPRR2D,SPRR2A,SPRR2B,SPRR2E,SPRR2F,SPRR2G,LELP1,PRR9,LOR,PGLYRP3,PGLYRP4,S100A9,S100A12,S100A8,S100A7A,S100A7L2,S100A7,S100A6,S100A5,S100A4,S100A3,S100A2,S100A16,S100A14,S100A13,S100A1,CHTOP,SNAPIN,ILF2,NPR1,INTS3,SLC27A3,GATAD2B,DENND4B,CRTC2,SLC39A1,CREB3L4,JTB,RAB13,RPS27,NUP210L,TPM3,C1orf189,C1orf43,UBAP2L,HAX1,AQP10,ATP8B2,IL6R,SHE,TDRD10,UBE2Q1,CHRNB2,ADAR,AL606500.1,KCNN3,PMVK,PBXIP1,PYGO2,SHC1,CKS1B,FLAD1,LENEP,ZBTB7B,DCST2,DCST1,ADAM15,EFNA4,EFNA3,EFNA3,EFNA1,SLC50A1,DPM3,KRTCAP2,RP11-201K10.3,TRIM46,MUC1,THBS3,MTX1,GBA,FAM189B,SCAMP3,CLK2,HCN3,PKLR,FDPS,RUSC1,ASH1L,MSTO1,YY1AP1,DAP3,GON4L,SYT11,RIT1,KIAA0907,RXFP4,ARHGEF2,SSR2,UBQLN4,LAMTOR2,RAB25,MEX3A,LMNA,SEMA4A,SLC25A44,PMF1-BGLAP,PMF1,BGLAP,PAQR6,SMG5,TMEM79,C1orf85,VHLL,CCT3,TSACC,RHBG,C1orf61,MEF2D,IQGAP3,TTC24,APOA1BP,GPATCH4,HAPLN2,BCAN,NES,CRABP2,ISG20L2,RRNAD1,MRPL24,HDGF,PRCC,SH2D2A,NTRK1,INSRR,PEAR1,LRRC71,ARHGEF11,ETV3L,ETV3,FCRL5,FCRL4,FCRL3,FCRL2,FCRL1,CD5L,KIRREL
76	1	5	0	NA	0.25	NA	NA	NA	NA	NA	NA	NA	NA	NA	NA	NA	0.25	-0.328756	0.828756	0.41926	1	NA	NA	NA	NA	NA	NA	NA	NA	NA	NA	NA	NA	NA	NA	NA	NA	NA	NA	NA	NA	NA	NA	CD1D,CD1A,CD1C,CD1B,CD1E
77	1	6	0	NA	0.25	NA	NA	NA	NA	NA	NA	NA	NA	NA	NA	NA	0.25	-0.328756	0.828756	0.41926	1	NA	NA	NA	NA	NA	NA	NA	NA	NA	NA	NA	NA	NA	NA	NA	NA	NA	NA	NA	NA	NA	NA	OR10T2,OR10K2,OR10K1,OR10R2,OR6Y1,OR6P1
78	1	20	0	NA	0	NA	NA	NA	NA	NA	NA	NA	NA	NA	NA	NA	0	0	0	NA	NA	NA	NA	NA	NA	NA	NA	NA	NA	NA	NA	NA	NA	NA	NA	NA	NA	NA	NA	NA	NA	NA	NA	OR10X1,OR10Z1,SPTA1,OR6K2,OR6K3,OR6K6,OR6N1,OR6N2,MNDA,PYHIN1,IFI16,AIM2,CADM3,DARC,FCER1A,OR10J3,OR10J1,OR10J5,APCS,CRP
79	1	22	0	NA	0	NA	NA	NA	NA	NA	NA	NA	NA	NA	NA	NA	0	0	0	NA	NA	NA	NA	NA	NA	NA	NA	NA	NA	NA	NA	NA	NA	NA	NA	NA	NA	NA	NA	NA	NA	NA	NA	DUSP23,FCRL6,SLAMF8,C1orf204,VSIG8,RP11-190A12.7,CCDC19,AL590560.1,TAGLN2,IGSF9,SLAMF9,PIGM,KCNJ10,KCNJ9,IGSF8,ATP1A2,ATP1A4,CASQ1,PEA15,DCAF8,DCAF8,PEX19
80	1	1	0	NA	0	NA	NA	NA	NA	NA	NA	NA	NA	NA	NA	NA	0	0	0	NA	NA	NA	NA	NA	NA	NA	NA	NA	NA	NA	NA	NA	NA	NA	NA	NA	NA	NA	NA	NA	NA	NA	NA	COPA
81	1	3	0	NA	0	NA	NA	NA	NA	NA	NA	NA	NA	NA	NA	NA	0	0	0	NA	NA	NA	NA	NA	NA	NA	NA	NA	NA	NA	NA	NA	NA	NA	NA	NA	NA	NA	NA	NA	NA	NA	NA	NCSTN,NHLH1,VANGL2
82	1	20	0	NA	0	NA	NA	NA	NA	NA	NA	NA	NA	NA	NA	NA	0	0	0	NA	NA	NA	NA	NA	NA	NA	NA	NA	NA	NA	NA	NA	NA	NA	NA	NA	NA	NA	NA	NA	NA	NA	NA	SLAMF6,CD84,SLAMF1,CD48,SLAMF7,LY9,CD244,ITLN1,ITLN2,F11R,F11R,TSTD1,USF1,ARHGAP30,AL591806.1,PVRL4,KLHDC9,PFDN2,NIT1,DEDD
83	1	9	0	NA	0	NA	NA	NA	NA	NA	NA	NA	NA	NA	NA	NA	0	0	0	NA	NA	NA	NA	NA	NA	NA	NA	NA	NA	NA	NA	NA	NA	NA	NA	NA	NA	NA	NA	NA	NA	NA	NA	UFC1,USP21,PPOX,B4GALT3,ADAMTS4,NDUFS2,FCER1G,AL590714.1,APOA2
84	1	1	0	NA	0	NA	NA	NA	NA	NA	NA	NA	NA	NA	NA	NA	0	0	0	NA	NA	NA	NA	NA	NA	NA	NA	NA	NA	NA	NA	NA	NA	NA	NA	NA	NA	NA	NA	NA	NA	NA	NA	TOMM40L
85	1	5	0	NA	0	NA	NA	NA	NA	NA	NA	NA	NA	NA	NA	NA	0	0	0	NA	NA	NA	NA	NA	NA	NA	NA	NA	NA	NA	NA	NA	NA	NA	NA	NA	NA	NA	NA	NA	NA	NA	NA	NR1I3,PCP4L1,MPZ,SDHC,C1orf192
86	1	2	0	NA	0.25	NA	NA	NA	NA	NA	NA	NA	NA	NA	NA	NA	0.25	-0.328756	0.828756	0.41926	1	NA	NA	NA	NA	NA	NA	NA	NA	NA	NA	NA	NA	NA	NA	NA	NA	NA	NA	NA	NA	NA	NA	FCGR2A,HSPA6
87	1	13	0	NA	0.25	NA	NA	NA	NA	NA	NA	NA	NA	NA	NA	NA	0.25	-0.328756	0.828756	0.41926	1	NA	NA	NA	NA	NA	NA	NA	NA	NA	NA	NA	NA	NA	NA	NA	NA	NA	NA	NA	NA	NA	NA	FCGR3A,FCGR2B,FCGR3B,FCRLA,FCRLB,DUSP12,ATF6,OLFML2B,NOS1AP,RP11-565P22.6,C1orf226,C1orf111,SH2D1B
88	1	6	0	NA	0.25	NA	NA	NA	NA	NA	NA	NA	NA	NA	NA	NA	0.25	-0.328756	0.828756	0.41926	1	NA	NA	NA	NA	NA	NA	NA	NA	NA	NA	NA	NA	NA	NA	NA	NA	NA	NA	NA	NA	NA	NA	UHMK1,UAP1,DDR2,HSD17B7,C1orf110,RGS4
89	1	12	0	NA	0.25	NA	NA	NA	NA	NA	NA	NA	NA	NA	NA	NA	0.25	-0.328756	0.828756	0.41926	1	NA	NA	NA	NA	NA	NA	NA	NA	NA	NA	NA	NA	NA	NA	NA	NA	NA	NA	NA	NA	NA	NA	RGS5,NUF2,PBX1,LMX1A,RXRG,LRRC52,MGST3,ALDH9A1,TMCO1,UCK2,FAM78B,AL626787.1
90	1	10	0	NA	0.25	NA	NA	NA	NA	NA	NA	NA	NA	NA	NA	NA	0.25	-0.328756	0.828756	0.41926	1	NA	NA	NA	NA	NA	NA	NA	NA	NA	NA	NA	NA	NA	NA	NA	NA	NA	NA	NA	NA	NA	NA	POGK,TADA1,ILDR2,MAEL,GPA33,DUSP27,POU2F1,CD247,CREG1,RCSD1
91	1	2	0.0588235	NA	0.25	NA	NA	NA	NA	NA	NA	NA	NA	NA	NA	NA	0.191176	-0.402073	0.784426	0.821689	1	NA	NA	NA	NA	NA	NA	NA	NA	NA	NA	NA	NA	NA	NA	NA	NA	NA	NA	NA	NA	NA	NA	MPZL1,ADCY10
92	1	1	0.0588235	NA	0.25	NA	NA	NA	NA	NA	NA	NA	NA	NA	NA	NA	0.191176	-0.402073	0.784426	0.821689	1	NA	NA	NA	NA	NA	NA	NA	NA	NA	NA	NA	NA	NA	NA	NA	NA	NA	NA	NA	NA	NA	NA	MPC2
93	1	3	0.0588235	NA	0.25	NA	NA	NA	NA	NA	NA	NA	NA	NA	NA	NA	0.191176	-0.402073	0.784426	0.821689	1	NA	NA	NA	NA	NA	NA	NA	NA	NA	NA	NA	NA	NA	NA	NA	NA	NA	NA	NA	NA	NA	NA	DCAF6,GPR161,TIPRL
94	1	2	0.0588235	NA	0	NA	NA	NA	NA	NA	NA	NA	NA	NA	NA	NA	-0.0588235	-0.229497	0.11185	1	1	NA	NA	NA	NA	NA	NA	NA	NA	NA	NA	NA	NA	NA	NA	NA	NA	NA	NA	NA	NA	NA	NA	SFT2D2,TBX19
95	1	2	0.0588235	NA	0	NA	NA	NA	NA	NA	NA	NA	NA	NA	NA	NA	-0.0588235	-0.229497	0.11185	1	1	NA	NA	NA	NA	NA	NA	NA	NA	NA	NA	NA	NA	NA	NA	NA	NA	NA	NA	NA	NA	NA	NA	XCL2,XCL1
96	1	1	0.0588235	NA	0	NA	NA	NA	NA	NA	NA	NA	NA	NA	NA	NA	-0.0588235	-0.229497	0.11185	1	1	NA	NA	NA	NA	NA	NA	NA	NA	NA	NA	NA	NA	NA	NA	NA	NA	NA	NA	NA	NA	NA	NA	DPT
97	1	1	0.0588235	NA	0	NA	NA	NA	NA	NA	NA	NA	NA	NA	NA	NA	-0.0588235	-0.229497	0.11185	1	1	NA	NA	NA	NA	NA	NA	NA	NA	NA	NA	NA	NA	NA	NA	NA	NA	NA	NA	NA	NA	NA	NA	ATP1B1
98	1	4	0.0588235	NA	0	NA	NA	NA	NA	NA	NA	NA	NA	NA	NA	NA	-0.0588235	-0.229497	0.11185	1	1	NA	NA	NA	NA	NA	NA	NA	NA	NA	NA	NA	NA	NA	NA	NA	NA	NA	NA	NA	NA	NA	NA	NME7,BLZF1,CCDC181,SLC19A2
99	1	2	0.0588235	NA	0	NA	NA	NA	NA	NA	NA	NA	NA	NA	NA	NA	-0.0588235	-0.229497	0.11185	1	1	NA	NA	NA	NA	NA	NA	NA	NA	NA	NA	NA	NA	NA	NA	NA	NA	NA	NA	NA	NA	NA	NA	F5,SELP
100	1	1	0.0588235	NA	0	NA	NA	NA	NA	NA	NA	NA	NA	NA	NA	NA	-0.0588235	-0.229497	0.11185	1	1	NA	NA	NA	NA	NA	NA	NA	NA	NA	NA	NA	NA	NA	NA	NA	NA	NA	NA	NA	NA	NA	NA	C1orf112
101	1	3	0.0588235	NA	0	NA	NA	NA	NA	NA	NA	NA	NA	NA	NA	NA	-0.0588235	-0.229497	0.11185	1	1	NA	NA	NA	NA	NA	NA	NA	NA	NA	NA	NA	NA	NA	NA	NA	NA	NA	NA	NA	NA	NA	NA	SELL,SELE,METTL18
102	1	3	0.0588235	NA	0	NA	NA	NA	NA	NA	NA	NA	NA	NA	NA	NA	-0.0588235	-0.229497	0.11185	1	1	NA	NA	NA	NA	NA	NA	NA	NA	NA	NA	NA	NA	NA	NA	NA	NA	NA	NA	NA	NA	NA	NA	SCYL3,KIFAP3,METTL11B
103	1	9	0.0588235	NA	0	NA	NA	NA	NA	NA	NA	NA	NA	NA	NA	NA	-0.0588235	-0.229497	0.11185	1	1	NA	NA	NA	NA	NA	NA	NA	NA	NA	NA	NA	NA	NA	NA	NA	NA	NA	NA	NA	NA	NA	NA	GORAB,PRRX1,MROH9,FMO3,FMO6P,FMO2,FMO1,FMO4,PRRC2C
104	1	3	0.0588235	NA	0	NA	NA	NA	NA	NA	NA	NA	NA	NA	NA	NA	-0.0588235	-0.229497	0.11185	1	1	NA	NA	NA	NA	NA	NA	NA	NA	NA	NA	NA	NA	NA	NA	NA	NA	NA	NA	NA	NA	NA	NA	MYOC,VAMP4,METTL13
105	1	2	0.0588235	NA	0	NA	NA	NA	NA	NA	NA	NA	NA	NA	NA	NA	-0.0588235	-0.229497	0.11185	1	1	NA	NA	NA	NA	NA	NA	NA	NA	NA	NA	NA	NA	NA	NA	NA	NA	NA	NA	NA	NA	NA	NA	DNM3,PIGC
106	1	21	0.0588235	NA	0	NA	NA	NA	NA	NA	NA	NA	NA	NA	NA	NA	-0.0588235	-0.229497	0.11185	1	1	NA	NA	NA	NA	NA	NA	NA	NA	NA	NA	NA	NA	NA	NA	NA	NA	NA	NA	NA	NA	NA	NA	C1orf105,SUCO,FASLG,TNFSF18,TNFSF4,PRDX6,SLC9C2,ANKRD45,KLHL20,CENPL,DARS2,ZBTB37,SERPINC1,RC3H1,RABGAP1L,GPR52,CACYBP,MRPS14,TNN,KIAA0040,TNR
107	1	1	0.0588235	NA	0.25	NA	NA	NA	NA	NA	NA	NA	NA	NA	NA	NA	0.191176	-0.402073	0.784426	0.821689	1	NA	NA	NA	NA	NA	NA	NA	NA	NA	NA	NA	NA	NA	NA	NA	NA	NA	NA	NA	NA	NA	NA	RFWD2
108	1	1	0.0588235	NA	0.25	NA	NA	NA	NA	NA	NA	NA	NA	NA	NA	NA	0.191176	-0.402073	0.784426	0.821689	1	NA	NA	NA	NA	NA	NA	NA	NA	NA	NA	NA	NA	NA	NA	NA	NA	NA	NA	NA	NA	NA	NA	PAPPA2
109	1	2	0.0588235	NA	0	NA	NA	NA	NA	NA	NA	NA	NA	NA	NA	NA	-0.0588235	-0.229497	0.11185	1	1	NA	NA	NA	NA	NA	NA	NA	NA	NA	NA	NA	NA	NA	NA	NA	NA	NA	NA	NA	NA	NA	NA	ASTN1,BRINP2
110	1	25	0.0588235	NA	0	NA	NA	NA	NA	NA	NA	NA	NA	NA	NA	NA	-0.0588235	-0.229497	0.11185	1	1	NA	NA	NA	NA	NA	NA	NA	NA	NA	NA	NA	NA	NA	NA	NA	NA	NA	NA	NA	NA	NA	NA	SEC16B,RASAL2,TEX35,C1orf220,C1ORF220,RALGPS2,ANGPTL1,FAM20B,TOR3A,ABL2,SOAT1,AXDND1,AL160286.1,NPHS2,TDRD5,FAM163A,TOR1AIP2,IFRG15,TOR1AIP1,CEP350,QSOX1,LHX4,ACBD6,XPR1,KIAA1614
111	1	5	0.0588235	NA	0	NA	NA	NA	NA	NA	NA	NA	NA	NA	NA	NA	-0.0588235	-0.229497	0.11185	1	1	NA	NA	NA	NA	NA	NA	NA	NA	NA	NA	NA	NA	NA	NA	NA	NA	NA	NA	NA	NA	NA	NA	AL162431.1,STX6,MR1,IER5,CACNA1E
112	1	3	0.0588235	NA	0	NA	NA	NA	NA	NA	NA	NA	NA	NA	NA	NA	-0.0588235	-0.229497	0.11185	1	1	NA	NA	NA	NA	NA	NA	NA	NA	NA	NA	NA	NA	NA	NA	NA	NA	NA	NA	NA	NA	NA	NA	ZNF648,GLUL,TEDDM1
113	1	17	0.0588235	NA	0	NA	NA	NA	NA	NA	NA	NA	NA	NA	NA	NA	-0.0588235	-0.229497	0.11185	1	1	NA	NA	NA	NA	NA	NA	NA	NA	NA	NA	NA	NA	NA	NA	NA	NA	NA	NA	NA	NA	NA	NA	RGSL1,RNASEL,RGS16,RGS8,NPL,DHX9,SHCBP1L,LAMC1,LAMC2,NMNAT2,SMG7,NCF2,ARPC5,RGL1,APOBEC4,COLGALT2,TSEN15
114	1	3	0.0588235	NA	0	NA	NA	NA	NA	NA	NA	NA	NA	NA	NA	NA	-0.0588235	-0.229497	0.11185	1	1	NA	NA	NA	NA	NA	NA	NA	NA	NA	NA	NA	NA	NA	NA	NA	NA	NA	NA	NA	NA	NA	NA	C1orf21,EDEM3,FAM129A
115	1	13	0.0588235	NA	0	NA	NA	NA	NA	NA	NA	NA	NA	NA	NA	NA	-0.0588235	-0.229497	0.11185	1	1	NA	NA	NA	NA	NA	NA	NA	NA	NA	NA	NA	NA	NA	NA	NA	NA	NA	NA	NA	NA	NA	NA	RNF2,TRMT1L,SWT1,IVNS1ABP,HMCN1,PRG4,TPR,C1orf27,AL596220.1,OCLM,PDC,PTGS2,PLA2G4A
116	1	1	0.0588235	NA	0	NA	NA	NA	NA	NA	NA	NA	NA	NA	NA	NA	-0.0588235	-0.229497	0.11185	1	1	NA	NA	NA	NA	NA	NA	NA	NA	NA	NA	NA	NA	NA	NA	NA	NA	NA	NA	NA	NA	NA	NA	BRINP3
117	1	2	0.117647	NA	0	NA	NA	NA	NA	NA	NA	NA	NA	NA	NA	NA	-0.117647	-0.388451	0.153156	1	1	NA	NA	NA	NA	NA	NA	NA	NA	NA	NA	NA	NA	NA	NA	NA	NA	NA	NA	NA	NA	NA	NA	RGS18,RGS21
118	1	2	0.0588235	NA	0	NA	NA	NA	NA	NA	NA	NA	NA	NA	NA	NA	-0.0588235	-0.229497	0.11185	1	1	NA	NA	NA	NA	NA	NA	NA	NA	NA	NA	NA	NA	NA	NA	NA	NA	NA	NA	NA	NA	NA	NA	RGS1,RGS13
119	1	1	0.0588235	NA	0	NA	NA	NA	NA	NA	NA	NA	NA	NA	NA	NA	-0.0588235	-0.229497	0.11185	1	1	NA	NA	NA	NA	NA	NA	NA	NA	NA	NA	NA	NA	NA	NA	NA	NA	NA	NA	NA	NA	NA	NA	RGS2
120	1	5	0.0588235	NA	0	NA	NA	NA	NA	NA	NA	NA	NA	NA	NA	NA	-0.0588235	-0.229497	0.11185	1	1	NA	NA	NA	NA	NA	NA	NA	NA	NA	NA	NA	NA	NA	NA	NA	NA	NA	NA	NA	NA	NA	NA	UCHL5,TROVE2,GLRX2,CDC73,B3GALT2
121	1	7	0.117647	NA	0	NA	NA	NA	NA	NA	NA	NA	NA	NA	NA	NA	-0.117647	-0.388451	0.153156	1	1	NA	NA	NA	NA	NA	NA	NA	NA	NA	NA	NA	NA	NA	NA	NA	NA	NA	NA	NA	NA	NA	NA	KCNT2,CFH,CFHR3,CFHR1,CFHR2,CFHR4,CFHR5
122	1	10	0.117647	NA	0	NA	NA	NA	NA	NA	NA	NA	NA	NA	NA	NA	-0.117647	-0.388451	0.153156	1	1	NA	NA	NA	NA	NA	NA	NA	NA	NA	NA	NA	NA	NA	NA	NA	NA	NA	NA	NA	NA	NA	NA	F13B,ASPM,ZBTB41,CRB1,DENND1B,C1orf53,LHX9,NEK7,ATP6V1G3,PTPRC
123	1	4	0.176471	NA	0	NA	NA	NA	NA	NA	NA	NA	NA	NA	NA	NA	-0.176471	-0.5121	0.159158	0.909685	1	NA	NA	NA	NA	NA	NA	NA	NA	NA	NA	NA	NA	NA	NA	NA	NA	NA	NA	NA	NA	NA	NA	NR5A2,ZNF281,KIF14,DDX59
124	1	14	0.176471	NA	0	NA	NA	NA	NA	NA	NA	NA	NA	NA	NA	NA	-0.176471	-0.5121	0.159158	0.909685	1	NA	NA	NA	NA	NA	NA	NA	NA	NA	NA	NA	NA	NA	NA	NA	NA	NA	NA	NA	NA	NA	NA	CAMSAP2,GPR25,C1orf106,KIF21B,CACNA1S,ASCL5,TMEM9,IGFN1,PKP1,TNNT2,LAD1,TNNI1,PHLDA3,CSRP1
125	1	1	0.176471	NA	0	NA	NA	NA	NA	NA	NA	NA	NA	NA	NA	NA	-0.176471	-0.5121	0.159158	0.909685	1	NA	NA	NA	NA	NA	NA	NA	NA	NA	NA	NA	NA	NA	NA	NA	NA	NA	NA	NA	NA	NA	NA	AC096677.1
126	1	12	0.235294	NA	0	NA	NA	NA	NA	NA	NA	NA	NA	NA	NA	NA	-0.235294	-0.591346	0.120758	0.710899	1	NA	NA	NA	NA	NA	NA	NA	NA	NA	NA	NA	NA	NA	NA	NA	NA	NA	NA	NA	NA	NA	NA	NAV1,IPO9,SHISA4,LMOD1,TIMM17A,RNPEP,ELF3,GPR37L1,ARL8A,PTPN7,LGR6,UBE2T
127	1	25	0.176471	NA	0	NA	NA	NA	NA	NA	NA	NA	NA	NA	NA	NA	-0.176471	-0.5121	0.159158	0.909685	1	NA	NA	NA	NA	NA	NA	NA	NA	NA	NA	NA	NA	NA	NA	NA	NA	NA	NA	NA	NA	NA	NA	PPP1R12B,SYT2,KDM5B,RP11-480I12.4,RABIF,KLHL12,ADIPOR1,CYB5R1,TMEM183A,PPFIA4,MYOG,ADORA1,MYBPH,CHI3L1,CHIT1,BTG2,FMOD,PRELP,OPTC,ATP2B4,LAX1,ZC3H11A,ZBED6,SNRPE,SOX13
128	1	4	0.117647	NA	0	NA	NA	NA	NA	NA	NA	NA	NA	NA	NA	NA	-0.117647	-0.388451	0.153156	1	1	NA	NA	NA	NA	NA	NA	NA	NA	NA	NA	NA	NA	NA	NA	NA	NA	NA	NA	NA	NA	NA	NA	ETNK2,REN,KISS1,GOLT1A
129	1	55	0.117647	NA	0	NA	NA	NA	NA	NA	NA	NA	NA	NA	NA	NA	-0.117647	-0.388451	0.153156	1	1	NA	NA	NA	NA	NA	NA	NA	NA	NA	NA	NA	NA	NA	NA	NA	NA	NA	NA	NA	NA	NA	NA	PLEKHA6,PPP1R15B,PIK3C2B,MDM4,LRRN2,NFASC,CNTN2,TMEM81,RBBP5,DSTYK,TMCC2,NUAK2,KLHDC8A,LEMD1,CDK18,MFSD4,ELK4,SLC45A3,NUCKS1,AC119673.1,RAB7L1,SLC41A1,PM20D1,SLC26A9,FAM72A,AVPR1B,C1orf186,CTSE,SRGAP2,IKBKE,C1orf147,RASSF5,EIF2D,DYRK3,MAPKAPK2,IL10,IL19,IL20,IL24,FAIM3,PIGR,FCAMR,C1orf116,YOD1,PFKFB2,C4BPB,C4BPA,CD55,CR2,CR1,CR1L,CD46,CD34,PLXNA2,CAMK1G
130	1	19	0.176471	NA	0	NA	NA	NA	NA	NA	NA	NA	NA	NA	NA	NA	-0.176471	-0.5121	0.159158	0.909685	1	NA	NA	NA	NA	NA	NA	NA	NA	NA	NA	NA	NA	NA	NA	NA	NA	NA	NA	NA	NA	NA	NA	LAMB3,G0S2,HSD11B1,TRAF3IP3,C1orf74,IRF6,DIEXF,SYT14,SERTAD4,HHAT,KCNH1,RCOR3,TRAF5,RD3,SLC30A1,NEK2,LPGAT1,INTS7,DTL
131	1	7	0.117647	NA	0	NA	NA	NA	NA	NA	NA	NA	NA	NA	NA	NA	-0.117647	-0.388451	0.153156	1	1	NA	NA	NA	NA	NA	NA	NA	NA	NA	NA	NA	NA	NA	NA	NA	NA	NA	NA	NA	NA	NA	NA	PPP2R5A,TMEM206,NENF,ATF3,FAM71A,BATF3,NSL1
132	1	8	0.176471	NA	0	NA	NA	NA	NA	NA	NA	NA	NA	NA	NA	NA	-0.176471	-0.5121	0.159158	0.909685	1	NA	NA	NA	NA	NA	NA	NA	NA	NA	NA	NA	NA	NA	NA	NA	NA	NA	NA	NA	NA	NA	NA	TATDN3,C1orf227,FLVCR1,VASH2,ANGEL2,RPS6KC1,PROX1,SMYD2
133	1	23	0.117647	NA	0	NA	NA	NA	NA	NA	NA	NA	NA	NA	NA	NA	-0.117647	-0.388451	0.153156	1	1	NA	NA	NA	NA	NA	NA	NA	NA	NA	NA	NA	NA	NA	NA	NA	NA	NA	NA	NA	NA	NA	NA	PTPN14,CENPF,KCNK2,KCTD3,USH2A,ESRRG,GPATCH2,SPATA17,RRP15,TGFB2,C1orf143,LYPLAL1,SLC30A10,EPRS,BPNT1,IARS2,RAB3GAP2,AC096644.1,MARK1,C1orf115,MARC2,MARC1,HLX
134	1	1	0.117647	NA	0	NA	NA	NA	NA	NA	NA	NA	NA	NA	NA	NA	-0.117647	-0.388451	0.153156	1	1	NA	NA	NA	NA	NA	NA	NA	NA	NA	NA	NA	NA	NA	NA	NA	NA	NA	NA	NA	NA	NA	NA	DUSP10
135	1	2	0.176471	NA	0	NA	NA	NA	NA	NA	NA	NA	NA	NA	NA	NA	-0.176471	-0.5121	0.159158	0.909685	1	NA	NA	NA	NA	NA	NA	NA	NA	NA	NA	NA	NA	NA	NA	NA	NA	NA	NA	NA	NA	NA	NA	HHIPL2,TAF1A
136	1	19	0.117647	NA	0	NA	NA	NA	NA	NA	NA	NA	NA	NA	NA	NA	-0.117647	-0.388451	0.153156	1	1	NA	NA	NA	NA	NA	NA	NA	NA	NA	NA	NA	NA	NA	NA	NA	NA	NA	NA	NA	NA	NA	NA	MIA3,AIDA,BROX,FAM177B,DISP1,TLR5,SUSD4,C1orf65,CAPN8,CAPN2,TP53BP2,AC138393.1,FBXO28,DEGS1,NVL,CNIH4,WDR26,CNIH3,DNAH14
137	1	3	0.176471	NA	0	NA	NA	NA	NA	NA	NA	NA	NA	NA	NA	NA	-0.176471	-0.5121	0.159158	0.909685	1	NA	NA	NA	NA	NA	NA	NA	NA	NA	NA	NA	NA	NA	NA	NA	NA	NA	NA	NA	NA	NA	NA	LBR,AC092811.1,ENAH
138	1	13	0.117647	NA	0	NA	NA	NA	NA	NA	NA	NA	NA	NA	NA	NA	-0.117647	-0.388451	0.153156	1	1	NA	NA	NA	NA	NA	NA	NA	NA	NA	NA	NA	NA	NA	NA	NA	NA	NA	NA	NA	NA	NA	NA	SRP9,EPHX1,TMEM63A,LEFTY1,RP4-559A3.7,PYCR2,LEFTY2,SDE2,H3F3A,ACBD3,MIXL1,LIN9,PARP1
139	1	56	0.176471	NA	0	NA	NA	NA	NA	NA	NA	NA	NA	NA	NA	NA	-0.176471	-0.5121	0.159158	0.909685	1	NA	NA	NA	NA	NA	NA	NA	NA	NA	NA	NA	NA	NA	NA	NA	NA	NA	NA	NA	NA	NA	NA	C1orf95,ITPKB,PSEN2,ADCK3,CDC42BPA,ZNF678,SNAP47,JMJD4,PRSS38,WNT9A,WNT3A,ARF1,C1orf35,MRPL55,GUK1,GJC2,IBA57-AS1,IBA57,C1orf145,OBSCN,TRIM11,TRIM17,HIST3H3,HIST3H2A,HIST3H2BB,RNF187,RHOU,TMEM78,RAB4A,SPHAR,CCSAP,ACTA1,NUP133,ABCB10,TAF5L,URB2,GALNT2,PGBD5,COG2,AGT,CAPN9,C1orf198,TTC13,ARV1,FAM89A,TRIM67,C1orf131,GNPAT,EXOC8,SPRTN,EGLN1,TSNAX,TSNAX-DISC1,DISC1,SIPA1L2,MAP10
140	1	1	0.176471	NA	0	NA	NA	NA	NA	NA	NA	NA	NA	NA	NA	NA	-0.176471	-0.5121	0.159158	0.909685	1	NA	NA	NA	NA	NA	NA	NA	NA	NA	NA	NA	NA	NA	NA	NA	NA	NA	NA	NA	NA	NA	NA	NTPCR
141	1	4	0.176471	NA	0	NA	NA	NA	NA	NA	NA	NA	NA	NA	NA	NA	-0.176471	-0.5121	0.159158	0.909685	1	NA	NA	NA	NA	NA	NA	NA	NA	NA	NA	NA	NA	NA	NA	NA	NA	NA	NA	NA	NA	NA	NA	PCNXL2,MLK4,KCNK1,SLC35F3
142	1	13	0.117647	NA	0	NA	NA	NA	NA	NA	NA	NA	NA	NA	NA	NA	-0.117647	-0.388451	0.153156	1	1	NA	NA	NA	NA	NA	NA	NA	NA	NA	NA	NA	NA	NA	NA	NA	NA	NA	NA	NA	NA	NA	NA	COA6,TARBP1,IRF2BP2,TOMM20,RBM34,ARID4B,GGPS1,TBCE,B3GALNT2,GNG4,LYST,NID1,GPR137B
143	1	8	0.117647	NA	0	NA	NA	NA	NA	NA	NA	NA	NA	NA	NA	NA	-0.117647	-0.388451	0.153156	1	1	NA	NA	NA	NA	NA	NA	NA	NA	NA	NA	NA	NA	NA	NA	NA	NA	NA	NA	NA	NA	NA	NA	ERO1LB,EDARADD,LGALS8,HEATR1,ACTN2,MTR,MT1HL1,RYR2
144	1	2	0.117647	NA	0	NA	NA	NA	NA	NA	NA	NA	NA	NA	NA	NA	-0.117647	-0.388451	0.153156	1	1	NA	NA	NA	NA	NA	NA	NA	NA	NA	NA	NA	NA	NA	NA	NA	NA	NA	NA	NA	NA	NA	NA	ZP4,MTRNR2L11
145	1	4	0.176471	NA	0	NA	NA	NA	NA	NA	NA	NA	NA	NA	NA	NA	-0.176471	-0.5121	0.159158	0.909685	1	NA	NA	NA	NA	NA	NA	NA	NA	NA	NA	NA	NA	NA	NA	NA	NA	NA	NA	NA	NA	NA	NA	CHRM3,FMN2,AL646016.1,GREM2
146	1	1	0.117647	NA	0.25	NA	NA	NA	NA	NA	NA	NA	NA	NA	NA	NA	0.132353	-0.451138	0.715844	1	1	NA	NA	NA	NA	NA	NA	NA	NA	NA	NA	NA	NA	NA	NA	NA	NA	NA	NA	NA	NA	NA	NA	RGS7
147	1	11	0.117647	NA	0	NA	NA	NA	NA	NA	NA	NA	NA	NA	NA	NA	-0.117647	-0.388451	0.153156	1	1	NA	NA	NA	NA	NA	NA	NA	NA	NA	NA	NA	NA	NA	NA	NA	NA	NA	NA	NA	NA	NA	NA	FH,KMO,OPN3,CHML,WDR64,EXO1,MAP1LC3C,PLD5,CEP170,AC092782.1,SDCCAG8
148	1	7	0.176471	NA	0	NA	NA	NA	NA	NA	NA	NA	NA	NA	NA	NA	-0.176471	-0.5121	0.159158	0.909685	1	NA	NA	NA	NA	NA	NA	NA	NA	NA	NA	NA	NA	NA	NA	NA	NA	NA	NA	NA	NA	NA	NA	AKT3,ZBTB18,AL590483.1,C1orf100,ADSS,C1orf101,DESI2
149	1	4	0.117647	NA	0	NA	NA	NA	NA	NA	NA	NA	NA	NA	NA	NA	-0.117647	-0.388451	0.153156	1	1	NA	NA	NA	NA	NA	NA	NA	NA	NA	NA	NA	NA	NA	NA	NA	NA	NA	NA	NA	NA	NA	NA	COX20,HNRNPU,RP11-156E8.1,EFCAB2
150	1	1	0.117647	NA	0	NA	NA	NA	NA	NA	NA	NA	NA	NA	NA	NA	-0.117647	-0.388451	0.153156	1	1	NA	NA	NA	NA	NA	NA	NA	NA	NA	NA	NA	NA	NA	NA	NA	NA	NA	NA	NA	NA	NA	NA	KIF26B
151	1	1	0.176471	NA	0	NA	NA	NA	NA	NA	NA	NA	NA	NA	NA	NA	-0.176471	-0.5121	0.159158	0.909685	1	NA	NA	NA	NA	NA	NA	NA	NA	NA	NA	NA	NA	NA	NA	NA	NA	NA	NA	NA	NA	NA	NA	SMYD3
152	1	1	0.176471	NA	0	NA	NA	NA	NA	NA	NA	NA	NA	NA	NA	NA	-0.176471	-0.5121	0.159158	0.909685	1	NA	NA	NA	NA	NA	NA	NA	NA	NA	NA	NA	NA	NA	NA	NA	NA	NA	NA	NA	NA	NA	NA	TFB2M
153	1	33	0.176471	NA	0	NA	NA	NA	NA	NA	NA	NA	NA	NA	NA	NA	-0.176471	-0.5121	0.159158	0.909685	1	NA	NA	NA	NA	NA	NA	NA	NA	NA	NA	NA	NA	NA	NA	NA	NA	NA	NA	NA	NA	NA	NA	CNST,SCCPDH,AHCTF1,ZNF695,ZNF670,ZNF669,C1orf229,ZNF124,ZNF496,NLRP3,OR2B11,GCSAML,OR2C3,OR2G2,OR2G3,OR13G1,OR6F1,OR14A2,OR14K1,OR1C1,OR14A16,OR11L1,TRIM58,OR2W3,OR2T8,OR2AJ1,OR2L13,OR2L8,OR2AK2,OR2L5,OR2L2,OR2L3,OR2M5
154	1	27	0.176471	NA	0	NA	NA	NA	NA	NA	NA	NA	NA	NA	NA	NA	-0.176471	-0.5121	0.159158	0.909685	1	NA	NA	NA	NA	NA	NA	NA	NA	NA	NA	NA	NA	NA	NA	NA	NA	NA	NA	NA	NA	NA	NA	OR2M2,OR2M3,OR2M4,OR2T33,OR2T12,OR2M7,OR14C36,OR2T4,OR2T6,OR2T1,OR2T7,OR2T2,OR2T3,OR2T5,OR2G6,OR2T29,OR2T34,OR2T10,OR2T11,OR2T35,OR2T27,OR14I1,LYPD8,SH3BP5L,ZNF672,ZNF692,PGBD2
155	2	1	0	NA	0	NA	NA	NA	NA	NA	NA	NA	NA	NA	NA	NA	0	0	0	NA	NA	NA	NA	NA	NA	NA	NA	NA	NA	NA	NA	NA	NA	NA	NA	NA	NA	NA	NA	NA	NA	NA	NA	FAM110C
156	2	17	0	NA	0	NA	NA	NA	NA	NA	NA	NA	NA	NA	NA	NA	0	0	0	NA	NA	NA	NA	NA	NA	NA	NA	NA	NA	NA	NA	NA	NA	NA	NA	NA	NA	NA	NA	NA	NA	NA	NA	SH3YL1,ACP1,FAM150B,TMEM18,SNTG2,TPO,PXDN,MYT1L,TSSC1,TRAPPC12,ADI1,RP13-512J5.1,RNASEH1,RPS7,COLEC11,ALLC,DCDC2C
157	2	4	0	NA	0	NA	NA	NA	NA	NA	NA	NA	NA	NA	NA	NA	0	0	0	NA	NA	NA	NA	NA	NA	NA	NA	NA	NA	NA	NA	NA	NA	NA	NA	NA	NA	NA	NA	NA	NA	NA	NA	SOX11,FLJ30594,CMPK2,RSAD2
158	2	1	0	NA	0	NA	NA	NA	NA	NA	NA	NA	NA	NA	NA	NA	0	0	0	NA	NA	NA	NA	NA	NA	NA	NA	NA	NA	NA	NA	NA	NA	NA	NA	NA	NA	NA	NA	NA	NA	NA	NA	RNF144A
159	2	34	0	NA	0	NA	NA	NA	NA	NA	NA	NA	NA	NA	NA	NA	0	0	0	NA	NA	NA	NA	NA	NA	NA	NA	NA	NA	NA	NA	NA	NA	NA	NA	NA	NA	NA	NA	NA	NA	NA	NA	ID2,KIDINS220,MBOAT2,ASAP2,ITGB1BP1,CPSF3,IAH1,ADAM17,YWHAQ,TAF1B,GRHL1,KLF11,CYS1,AC104794.4,RRM2,C2orf48,HPCAL1,ODC1,NOL10,ATP6V1C2,PDIA6,AC092687.4,KCNF1,C2orf50,PQLC3,ROCK2,E2F6,AC099344.1,GREB1,NTSR2,LPIN1,TRIB2,FAM84A,AC011897.1
160	2	5	0	NA	0	NA	NA	NA	NA	NA	NA	NA	NA	NA	NA	NA	0	0	0	NA	NA	NA	NA	NA	NA	NA	NA	NA	NA	NA	NA	NA	NA	NA	NA	NA	NA	NA	NA	NA	NA	NA	NA	NBAS,DDX1,AC008271.1,MYCN,FAM49A
161	2	6	0	NA	0	NA	NA	NA	NA	NA	NA	NA	NA	NA	NA	NA	0	0	0	NA	NA	NA	NA	NA	NA	NA	NA	NA	NA	NA	NA	NA	NA	NA	NA	NA	NA	NA	NA	NA	NA	NA	NA	RAD51AP2,VSNL1,SMC6,GEN1,MSGN1,KCNS3
162	2	16	0	NA	0	NA	NA	NA	NA	NA	NA	NA	NA	NA	NA	NA	0	0	0	NA	NA	NA	NA	NA	NA	NA	NA	NA	NA	NA	NA	NA	NA	NA	NA	NA	NA	NA	NA	NA	NA	NA	NA	RDH14,NT5C1B-RDH14,NT5C1B,OSR1,TTC32,WDR35,MATN3,LAPTM4A,SDC1,PUM2,RHOB,HS1BP3,GDF7,C2orf43,APOB,TDRD15
163	2	13	0	NA	0	NA	NA	NA	NA	NA	NA	NA	NA	NA	NA	NA	0	0	0	NA	NA	NA	NA	NA	NA	NA	NA	NA	NA	NA	NA	NA	NA	NA	NA	NA	NA	NA	NA	NA	NA	NA	NA	KLHL29,AC011239.1,ATAD2B,UBXN2A,MFSD2B,C2orf44,FKBP1B,SF3B14,FAM228B,TP53I3,PFN4,RP11-507M3.1,FAM228A
164	2	2	0	NA	0	NA	NA	NA	NA	NA	NA	NA	NA	NA	NA	NA	0	0	0	NA	NA	NA	NA	NA	NA	NA	NA	NA	NA	NA	NA	NA	NA	NA	NA	NA	NA	NA	NA	NA	NA	NA	NA	ITSN2,NCOA1
165	2	20	0	NA	0	NA	NA	NA	NA	NA	NA	NA	NA	NA	NA	NA	0	0	0	NA	NA	NA	NA	NA	NA	NA	NA	NA	NA	NA	NA	NA	NA	NA	NA	NA	NA	NA	NA	NA	NA	NA	NA	PTRHD1,CENPO,ADCY3,DNAJC27,EFR3B,POMC,DNMT3A,DTNB,ASXL2,KIF3C,AC013449.1,RAB10,GAREML,HADHA,HADHB,GPR113,EPT1,DRC1,OTOF,C2orf70
166	2	56	0.0588235	NA	0	NA	NA	NA	NA	NA	NA	NA	NA	NA	NA	NA	-0.0588235	-0.229497	0.11185	1	1	NA	NA	NA	NA	NA	NA	NA	NA	NA	NA	NA	NA	NA	NA	NA	NA	NA	NA	NA	NA	NA	NA	CIB4,KCNK3,SLC35F6,CENPA,DPYSL5,MAPRE3,TMEM214,AGBL5,OST4,EMILIN1,KHK,CGREF1,ABHD1,PREB,C2orf53,TCF23,SLC5A6,ATRAID,CAD,SLC30A3,DNAJC5G,TRIM54,UCN,MPV17,GTF3C2,EIF2B4,SNX17,ZNF513,PPM1G,NRBP1,KRTCAP3,IFT172,FNDC4,GCKR,AC109829.1,C2orf16,ZNF512,CCDC121,GPN1,SUPT7L,SLC4A1AP,AC074091.13,MRPL33,AC110084.1,RBKS,BRE,FOSL2,PLB1,PPP1CB,SPDYA,TRMT61B,WDR43,FAM179A,C2orf71,CLIP4,ALK
167	2	8	0	NA	0	NA	NA	NA	NA	NA	NA	NA	NA	NA	NA	NA	0	0	0	NA	NA	NA	NA	NA	NA	NA	NA	NA	NA	NA	NA	NA	NA	NA	NA	NA	NA	NA	NA	NA	NA	NA	NA	YPEL5,LBH,LCLAT1,CAPN13,GALNT14,CAPN14,EHD3,XDH
168	2	2	0.0588235	NA	0	NA	NA	NA	NA	NA	NA	NA	NA	NA	NA	NA	-0.0588235	-0.229497	0.11185	1	1	NA	NA	NA	NA	NA	NA	NA	NA	NA	NA	NA	NA	NA	NA	NA	NA	NA	NA	NA	NA	NA	NA	MEMO1,DPY30
169	2	29	0	NA	0	NA	NA	NA	NA	NA	NA	NA	NA	NA	NA	NA	0	0	0	NA	NA	NA	NA	NA	NA	NA	NA	NA	NA	NA	NA	NA	NA	NA	NA	NA	NA	NA	NA	NA	NA	NA	NA	SPAST,SLC30A6,NLRC4,YIPF4,BIRC6,TTC27,LTBP1,RASGRP3,FAM98A,CRIM1,AC007401.2,FEZ2,VIT,AC007382.1,STRN,HEATR5B,GPATCH11,EIF2AK2,SULT6B1,AC007390.5,CEBPZ,NDUFAF7,PRKD3,QPCT,CDC42EP3,RMDN2,CYP1B1,ATL2,HNRNPLL
170	2	14	0	NA	0	NA	NA	NA	NA	NA	NA	NA	NA	NA	NA	NA	0	0	0	NA	NA	NA	NA	NA	NA	NA	NA	NA	NA	NA	NA	NA	NA	NA	NA	NA	NA	NA	NA	NA	NA	NA	NA	GALM,SRSF7,GEMIN6,DHX57,MORN2,ARHGEF33,AC019171.1,SOS1,CDKL4,MAP4K3,TMEM178A,THUMPD2,SLC8A1,AC007377.1
171	2	39	0.0588235	NA	0	NA	NA	NA	NA	NA	NA	NA	NA	NA	NA	NA	-0.0588235	-0.229497	0.11185	1	1	NA	NA	NA	NA	NA	NA	NA	NA	NA	NA	NA	NA	NA	NA	NA	NA	NA	NA	NA	NA	NA	NA	C2orf91,PKDCC,EML4,COX7A2L,KCNG3,MTA3,OXER1,HAAO,THADA,ZFP36L2,PLEKHH2,DYNC2LI1,ABCG5,ABCG8,LRPPRC,PPM1B,SLC3A1,PREPL,CAMKMT,SIX3,SIX2,SRBD1,PRKCE,EPAS1,TMEM247,ATP6V1E2,RHOQ,PIGF,CRIPT,SOCS5,AC016722.1,AC016722.2,MCFD2,TTC7A,C2orf61,RP11-761B3.1,CALM2,EPCAM,MSH2
172	2	12	0	NA	0	NA	NA	NA	NA	NA	NA	NA	NA	NA	NA	NA	0	0	0	NA	NA	NA	NA	NA	NA	NA	NA	NA	NA	NA	NA	NA	NA	NA	NA	NA	NA	NA	NA	NA	NA	NA	NA	KCNK12,AC138655.1,MSH6,FBXO11,FOXN2,PPP1R21,STON1,STON1-GTF2A1L,GTF2A1L,LHCGR,FSHR,NRXN1
173	2	21	0	NA	0	NA	NA	NA	NA	NA	NA	NA	NA	NA	NA	NA	0	0	0	NA	NA	NA	NA	NA	NA	NA	NA	NA	NA	NA	NA	NA	NA	NA	NA	NA	NA	NA	NA	NA	NA	NA	NA	GPR75-ASB3,ASB3,CHAC2,ERLEC1,GPR75,PSME4,ACYP2,TSPYL6,C2orf73,SPTBN1,EML6,RTN4,CLHC1,RPS27A,MTIF2,CCDC88A,CCDC104,SMEK2,PNPT1,EFEMP1,CCDC85A
174	2	2	0	NA	0	NA	NA	NA	NA	NA	NA	NA	NA	NA	NA	NA	0	0	0	NA	NA	NA	NA	NA	NA	NA	NA	NA	NA	NA	NA	NA	NA	NA	NA	NA	NA	NA	NA	NA	NA	NA	NA	VRK2,FANCL
175	2	8	0	NA	0	NA	NA	NA	NA	NA	NA	NA	NA	NA	NA	NA	0	0	0	NA	NA	NA	NA	NA	NA	NA	NA	NA	NA	NA	NA	NA	NA	NA	NA	NA	NA	NA	NA	NA	NA	NA	NA	BCL11A,PAPOLG,REL,PUS10,PEX13,KIAA1841,C2orf74,AHSA2
176	2	3	0	NA	0	NA	NA	NA	NA	NA	NA	NA	NA	NA	NA	NA	0	0	0	NA	NA	NA	NA	NA	NA	NA	NA	NA	NA	NA	NA	NA	NA	NA	NA	NA	NA	NA	NA	NA	NA	NA	NA	USP34,XPO1,FAM161A
177	2	8	0	NA	0	NA	NA	NA	NA	NA	NA	NA	NA	NA	NA	NA	0	0	0	NA	NA	NA	NA	NA	NA	NA	NA	NA	NA	NA	NA	NA	NA	NA	NA	NA	NA	NA	NA	NA	NA	NA	NA	CCT4,COMMD1,B3GNT2,TMEM17,EHBP1,OTX1,WDPCP,MDH1
178	2	2	0.0588235	NA	0	NA	NA	NA	NA	NA	NA	NA	NA	NA	NA	NA	-0.0588235	-0.229497	0.11185	1	1	NA	NA	NA	NA	NA	NA	NA	NA	NA	NA	NA	NA	NA	NA	NA	NA	NA	NA	NA	NA	NA	NA	UGP2,VPS54
179	2	9	0	NA	0	NA	NA	NA	NA	NA	NA	NA	NA	NA	NA	NA	0	0	0	NA	NA	NA	NA	NA	NA	NA	NA	NA	NA	NA	NA	NA	NA	NA	NA	NA	NA	NA	NA	NA	NA	NA	NA	PELI1,LGALSL,AFTPH,SERTAD2,SLC1A4,CEP68,RAB1A,ACTR2,SPRED2
180	2	1	0.0588235	NA	0	NA	NA	NA	NA	NA	NA	NA	NA	NA	NA	NA	-0.0588235	-0.229497	0.11185	1	1	NA	NA	NA	NA	NA	NA	NA	NA	NA	NA	NA	NA	NA	NA	NA	NA	NA	NA	NA	NA	NA	NA	MEIS1
181	2	1	0.0588235	NA	0	NA	NA	NA	NA	NA	NA	NA	NA	NA	NA	NA	-0.0588235	-0.229497	0.11185	1	1	NA	NA	NA	NA	NA	NA	NA	NA	NA	NA	NA	NA	NA	NA	NA	NA	NA	NA	NA	NA	NA	NA	ETAA1
182	2	19	0.117647	NA	0	NA	NA	NA	NA	NA	NA	NA	NA	NA	NA	NA	-0.117647	-0.388451	0.153156	1	1	NA	NA	NA	NA	NA	NA	NA	NA	NA	NA	NA	NA	NA	NA	NA	NA	NA	NA	NA	NA	NA	NA	C1D,WDR92,RP11-474G23.1,PNO1,PPP3R1,CNRIP1,PLEK,FBXO48,APLF,PROKR1,ARHGAP25,BMP10,GKN2,GKN1,ANTXR1,GFPT1,NFU1,AAK1,ANXA4
183	2	11	0.0588235	NA	0	NA	NA	NA	NA	NA	NA	NA	NA	NA	NA	NA	-0.0588235	-0.229497	0.11185	1	1	NA	NA	NA	NA	NA	NA	NA	NA	NA	NA	NA	NA	NA	NA	NA	NA	NA	NA	NA	NA	NA	NA	GMCL1,SNRNP27,MXD1,AC019206.1,ASPRV1,PCBP1,C2orf42,TIA1,PCYOX1,SNRPG,FAM136A
184	2	2	0.0588235	NA	0.25	NA	NA	NA	NA	NA	NA	NA	NA	NA	NA	NA	0.191176	-0.402073	0.784426	0.821689	1	NA	NA	NA	NA	NA	NA	NA	NA	NA	NA	NA	NA	NA	NA	NA	NA	NA	NA	NA	NA	NA	NA	TGFA,ADD2
185	2	11	0	NA	0	NA	NA	NA	NA	NA	NA	NA	NA	NA	NA	NA	0	0	0	NA	NA	NA	NA	NA	NA	NA	NA	NA	NA	NA	NA	NA	NA	NA	NA	NA	NA	NA	NA	NA	NA	NA	NA	FIGLA,CLEC4F,CD207,VAX2,ATP6V1B1,AC007040.11,ANKRD53,TEX261,NAGK,MCEE,MPHOSPH10
186	2	3	0.0588235	NA	0	NA	NA	NA	NA	NA	NA	NA	NA	NA	NA	NA	-0.0588235	-0.229497	0.11185	1	1	NA	NA	NA	NA	NA	NA	NA	NA	NA	NA	NA	NA	NA	NA	NA	NA	NA	NA	NA	NA	NA	NA	PAIP2B,ZNF638,DYSF
187	2	1	0.117647	NA	0	NA	NA	NA	NA	NA	NA	NA	NA	NA	NA	NA	-0.117647	-0.388451	0.153156	1	1	NA	NA	NA	NA	NA	NA	NA	NA	NA	NA	NA	NA	NA	NA	NA	NA	NA	NA	NA	NA	NA	NA	CYP26B1
188	2	1	0.117647	NA	0	NA	NA	NA	NA	NA	NA	NA	NA	NA	NA	NA	-0.117647	-0.388451	0.153156	1	1	NA	NA	NA	NA	NA	NA	NA	NA	NA	NA	NA	NA	NA	NA	NA	NA	NA	NA	NA	NA	NA	NA	EXOC6B
189	2	3	0.0588235	NA	0	NA	NA	NA	NA	NA	NA	NA	NA	NA	NA	NA	-0.0588235	-0.229497	0.11185	1	1	NA	NA	NA	NA	NA	NA	NA	NA	NA	NA	NA	NA	NA	NA	NA	NA	NA	NA	NA	NA	NA	NA	SPR,EMX1,SFXN5
190	2	5	0.117647	NA	0	NA	NA	NA	NA	NA	NA	NA	NA	NA	NA	NA	-0.117647	-0.388451	0.153156	1	1	NA	NA	NA	NA	NA	NA	NA	NA	NA	NA	NA	NA	NA	NA	NA	NA	NA	NA	NA	NA	NA	NA	RAB11FIP5,NOTO,SMYD5,PRADC1,CCT7
191	2	8	0.117647	NA	0	NA	NA	NA	NA	NA	NA	NA	NA	NA	NA	NA	-0.117647	-0.388451	0.153156	1	1	NA	NA	NA	NA	NA	NA	NA	NA	NA	NA	NA	NA	NA	NA	NA	NA	NA	NA	NA	NA	NA	NA	FBXO41,EGR4,ALMS1,NAT8,TPRKB,DUSP11,C2orf78,STAMBP
192	2	2	0.117647	NA	0	NA	NA	NA	NA	NA	NA	NA	NA	NA	NA	NA	-0.117647	-0.388451	0.153156	1	1	NA	NA	NA	NA	NA	NA	NA	NA	NA	NA	NA	NA	NA	NA	NA	NA	NA	NA	NA	NA	NA	NA	ACTG2,DGUOK
193	2	27	0.117647	NA	0	NA	NA	NA	NA	NA	NA	NA	NA	NA	NA	NA	-0.117647	-0.388451	0.153156	1	1	NA	NA	NA	NA	NA	NA	NA	NA	NA	NA	NA	NA	NA	NA	NA	NA	NA	NA	NA	NA	NA	NA	TET3,MGC10955,BOLA3,MOB1A,CATX-2,MTHFD2,RP11-287D1.3,SLC4A5,DCTN1,C2orf81,WDR54,RTKN,INO80B,WBP1,MOGS,MRPL53,CCDC142,TTC31,LBX2,PCGF1,TLX2,DQX1,AUP1,HTRA2,LOXL3,DOK1,M1AP
194	2	7	0.117647	NA	0	NA	NA	NA	NA	NA	NA	NA	NA	NA	NA	NA	-0.117647	-0.388451	0.153156	1	1	NA	NA	NA	NA	NA	NA	NA	NA	NA	NA	NA	NA	NA	NA	NA	NA	NA	NA	NA	NA	NA	NA	SEMA4F,HK2,POLE4,TACR1,EVA1A,MRPL19,GCFC2
195	2	1	0.117647	NA	0	NA	NA	NA	NA	NA	NA	NA	NA	NA	NA	NA	-0.117647	-0.388451	0.153156	1	1	NA	NA	NA	NA	NA	NA	NA	NA	NA	NA	NA	NA	NA	NA	NA	NA	NA	NA	NA	NA	NA	NA	LRRTM4
196	2	6	0.0588235	NA	0	NA	NA	NA	NA	NA	NA	NA	NA	NA	NA	NA	-0.0588235	-0.229497	0.11185	1	1	NA	NA	NA	NA	NA	NA	NA	NA	NA	NA	NA	NA	NA	NA	NA	NA	NA	NA	NA	NA	NA	NA	REG3G,REG1B,REG1A,REG3A,CTNNA2,LRRTM1
197	2	6	0.117647	NA	0	NA	NA	NA	NA	NA	NA	NA	NA	NA	NA	NA	-0.117647	-0.388451	0.153156	1	1	NA	NA	NA	NA	NA	NA	NA	NA	NA	NA	NA	NA	NA	NA	NA	NA	NA	NA	NA	NA	NA	NA	SUCLG1,DNAH6,TRABD2A,AC022210.1,TMSB10,KCMF1
198	2	33	0.0588235	NA	0	NA	NA	NA	NA	NA	NA	NA	NA	NA	NA	NA	-0.0588235	-0.229497	0.11185	1	1	NA	NA	NA	NA	NA	NA	NA	NA	NA	NA	NA	NA	NA	NA	NA	NA	NA	NA	NA	NA	NA	NA	TCF7L1,TGOLN2,RETSAT,ELMOD3,CAPG,SH2D6,MAT2A,GGCX,VAMP8,VAMP5,RNF181,TMEM150A,USP39,C2orf68,SFTPB,GNLY,ATOH8,ST3GAL5,POLR1A,PTCD3,IMMT,MRPL35,REEP1,KDM3A,CHMP3,RNF103-CHMP3,RNF103,RMND5A,CD8A,CD8B,AC111200.1,RGPD1,PLGLB1
199	2	9	0.117647	NA	0	NA	NA	NA	NA	NA	NA	NA	NA	NA	NA	NA	-0.117647	-0.388451	0.153156	1	1	NA	NA	NA	NA	NA	NA	NA	NA	NA	NA	NA	NA	NA	NA	NA	NA	NA	NA	NA	NA	NA	NA	PLGLB2,RGPD2,KRCC1,SMYD1,FABP1,THNSL2,TEX37,EIF2AK3,RPIA
200	2	1	0.0588235	NA	0	NA	NA	NA	NA	NA	NA	NA	NA	NA	NA	NA	-0.0588235	-0.229497	0.11185	1	1	NA	NA	NA	NA	NA	NA	NA	NA	NA	NA	NA	NA	NA	NA	NA	NA	NA	NA	NA	NA	NA	NA	CH17-132F21.1
201	2	13	0.0588235	NA	0	NA	NA	NA	NA	NA	NA	NA	NA	NA	NA	NA	-0.0588235	-0.229497	0.11185	1	1	NA	NA	NA	NA	NA	NA	NA	NA	NA	NA	NA	NA	NA	NA	NA	NA	NA	NA	NA	NA	NA	NA	RP11-685N3.1,TEKT4,MAL,MRPS5,ZNF514,ZNF2,PROM2,KCNIP3,FAHD2A,TRIM43,ANKRD36C,GPAT2,ADRA2B
202	2	44	0.117647	NA	0	NA	NA	NA	NA	NA	NA	NA	NA	NA	NA	NA	-0.117647	-0.388451	0.153156	1	1	NA	NA	NA	NA	NA	NA	NA	NA	NA	NA	NA	NA	NA	NA	NA	NA	NA	NA	NA	NA	NA	NA	ASTL,DUSP2,STARD7,TMEM127,CIAO1,SNRNP200,ITPRIPL1,NCAPH,ARID5A,KANSL3,LMAN2L,CNNM4,CNNM3,ANKRD23,ANKRD39,SEMA4C,FAM178B,FAHD2B,ANKRD36,COX5B,ACTR1B,ZAP70,TMEM131,VWA3B,AC092675.3,CNGA3,INPP4A,COA5,UNC50,MGAT4A,KIAA1211L,TSGA10,C2ORF15,C2orf15,LIPT1,MRPL30,MITD1,MRPL30,LYG2,LYG1,TXNDC9,EIF5B,REV1,AFF3
203	2	5	0.117647	NA	0	NA	NA	NA	NA	NA	NA	NA	NA	NA	NA	NA	-0.117647	-0.388451	0.153156	1	1	NA	NA	NA	NA	NA	NA	NA	NA	NA	NA	NA	NA	NA	NA	NA	NA	NA	NA	NA	NA	NA	NA	LONRF2,AC012493.2,CHST10,NMS,PDCL3
204	2	20	0.117647	NA	0	NA	NA	NA	NA	NA	NA	NA	NA	NA	NA	NA	-0.117647	-0.388451	0.153156	1	1	NA	NA	NA	NA	NA	NA	NA	NA	NA	NA	NA	NA	NA	NA	NA	NA	NA	NA	NA	NA	NA	NA	NPAS2,RPL31,TBC1D8,CNOT11,RNF149,CREG2,RFX8,MAP4K4,FLJ20373,IL1R2,IL1R1,IL1RL2,IL1RL1,IL18R1,IL18RAP,SLC9A4,SLC9A2,MFSD9,TMEM182,POU3F3
205	2	6	0.176471	NA	0	NA	NA	NA	NA	NA	NA	NA	NA	NA	NA	NA	-0.176471	-0.5121	0.159158	0.909685	1	NA	NA	NA	NA	NA	NA	NA	NA	NA	NA	NA	NA	NA	NA	NA	NA	NA	NA	NA	NA	NA	NA	MRPS9,GPR45,AC012360.1,TGFBRAP1,AC012360.2,C2orf49
206	2	1	0.176471	NA	0	NA	NA	NA	NA	NA	NA	NA	NA	NA	NA	NA	-0.176471	-0.5121	0.159158	0.909685	1	NA	NA	NA	NA	NA	NA	NA	NA	NA	NA	NA	NA	NA	NA	NA	NA	NA	NA	NA	NA	NA	NA	FHL2
207	2	7	0.176471	NA	0	NA	NA	NA	NA	NA	NA	NA	NA	NA	NA	NA	-0.176471	-0.5121	0.159158	0.909685	1	NA	NA	NA	NA	NA	NA	NA	NA	NA	NA	NA	NA	NA	NA	NA	NA	NA	NA	NA	NA	NA	NA	NCK2,C2orf40,UXS1,RGPD3,AC108868.1,ST6GAL2,RGPD4
208	2	1	0.117647	NA	0	NA	NA	NA	NA	NA	NA	NA	NA	NA	NA	NA	-0.117647	-0.388451	0.153156	1	1	NA	NA	NA	NA	NA	NA	NA	NA	NA	NA	NA	NA	NA	NA	NA	NA	NA	NA	NA	NA	NA	NA	SLC5A7
209	2	8	0.176471	NA	0	NA	NA	NA	NA	NA	NA	NA	NA	NA	NA	NA	-0.176471	-0.5121	0.159158	0.909685	1	NA	NA	NA	NA	NA	NA	NA	NA	NA	NA	NA	NA	NA	NA	NA	NA	NA	NA	NA	NA	NA	NA	SULT1C3,SULT1C2,SULT1C4,GCC2,LIMS1,RANBP2,CCDC138,EDAR
210	2	20	0.117647	NA	0	NA	NA	NA	NA	NA	NA	NA	NA	NA	NA	NA	-0.117647	-0.388451	0.153156	1	1	NA	NA	NA	NA	NA	NA	NA	NA	NA	NA	NA	NA	NA	NA	NA	NA	NA	NA	NA	NA	NA	NA	SH3RF3,SEPT10,SOWAHC,RGPD5,LIMS3,MALL,NPHP1,LIMS3L,LIMS3L,RGPD6,BUB1,ACOXL,BCL2L11,ANAPC1,MERTK,TMEM87B,FBLN7,ZC3H8,ZC3H6,RGPD8
211	2	40	0.176471	NA	0	NA	NA	NA	NA	NA	NA	NA	NA	NA	NA	NA	-0.176471	-0.5121	0.159158	0.909685	1	NA	NA	NA	NA	NA	NA	NA	NA	NA	NA	NA	NA	NA	NA	NA	NA	NA	NA	NA	NA	NA	NA	TTL,POLR1B,CHCHD5,SLC20A1,NT5DC4,CKAP2L,IL1A,IL1B,IL37,IL36G,IL36A,IL36B,IL36RN,IL1F10,IL1RN,PSD4,PAX8,CBWD2,AC016745.1,FOXD4L1,RABL2A,SLC35F5,ACTR3,DPP10,DDX18,CCDC93,INSIG2,EN1,MARCO,C1QL2,STEAP3,C2orf76,DBI,TMEM37,SCTR,PCDP1,TMEM177,PTPN4,EPB41L5,TMEM185B
212	2	3	0.176471	NA	0	NA	NA	NA	NA	NA	NA	NA	NA	NA	NA	NA	-0.176471	-0.5121	0.159158	0.909685	1	NA	NA	NA	NA	NA	NA	NA	NA	NA	NA	NA	NA	NA	NA	NA	NA	NA	NA	NA	NA	NA	NA	RALB,INHBB,FLJ14816
213	2	5	0.176471	NA	0	NA	NA	NA	NA	NA	NA	NA	NA	NA	NA	NA	-0.176471	-0.5121	0.159158	0.909685	1	NA	NA	NA	NA	NA	NA	NA	NA	NA	NA	NA	NA	NA	NA	NA	NA	NA	NA	NA	NA	NA	NA	GLI2,TFCP2L1,CLASP1,MKI67IP,TSN
214	2	1	0.235294	NA	0	NA	NA	NA	NA	NA	NA	NA	NA	NA	NA	NA	-0.235294	-0.591346	0.120758	0.710899	1	NA	NA	NA	NA	NA	NA	NA	NA	NA	NA	NA	NA	NA	NA	NA	NA	NA	NA	NA	NA	NA	NA	CNTNAP5
215	2	4	0.176471	NA	0	NA	NA	NA	NA	NA	NA	NA	NA	NA	NA	NA	-0.176471	-0.5121	0.159158	0.909685	1	NA	NA	NA	NA	NA	NA	NA	NA	NA	NA	NA	NA	NA	NA	NA	NA	NA	NA	NA	NA	NA	NA	GYPC,AC114783.1,BIN1,CYP27C1
216	2	3	0.235294	NA	0	NA	NA	NA	NA	NA	NA	NA	NA	NA	NA	NA	-0.235294	-0.591346	0.120758	0.710899	1	NA	NA	NA	NA	NA	NA	NA	NA	NA	NA	NA	NA	NA	NA	NA	NA	NA	NA	NA	NA	NA	NA	ERCC3,MAP3K2,PROC
217	2	38	0.235294	NA	0	NA	NA	NA	NA	NA	NA	NA	NA	NA	NA	NA	-0.235294	-0.591346	0.120758	0.710899	1	NA	NA	NA	NA	NA	NA	NA	NA	NA	NA	NA	NA	NA	NA	NA	NA	NA	NA	NA	NA	NA	NA	IWS1,MYO7B,LIMS2,GPR17,WDR33,SFT2D3,POLR2D,AMMECR1L,SAP130,UGGT1,HS6ST1,RAB6C,POTEF,CCDC74B,SMPD4,MZT2B,TUBA3E,CCDC115,IMP4,PTPN18,POTEI,CFC1B,AC013269.5,AC140481.2,CFC1,POTEJ,GPR148,AMER3,ARHGEF4,FAM168B,PLEKHB2,POTEE,CYP4F31P,MZT2A,TUBA3D,CCDC74A,C2orf27A,C2orf27B
218	2	3	0.176471	NA	0	NA	NA	NA	NA	NA	NA	NA	NA	NA	NA	NA	-0.176471	-0.5121	0.159158	0.909685	1	NA	NA	NA	NA	NA	NA	NA	NA	NA	NA	NA	NA	NA	NA	NA	NA	NA	NA	NA	NA	NA	NA	ANKRD30BL,GPR39,LYPD1
219	2	3	0.235294	NA	0	NA	NA	NA	NA	NA	NA	NA	NA	NA	NA	NA	-0.235294	-0.591346	0.120758	0.710899	1	NA	NA	NA	NA	NA	NA	NA	NA	NA	NA	NA	NA	NA	NA	NA	NA	NA	NA	NA	NA	NA	NA	NCKAP5,AC011755.1,MGAT5
220	2	4	0.235294	NA	0	NA	NA	NA	NA	NA	NA	NA	NA	NA	NA	NA	-0.235294	-0.591346	0.120758	0.710899	1	NA	NA	NA	NA	NA	NA	NA	NA	NA	NA	NA	NA	NA	NA	NA	NA	NA	NA	NA	NA	NA	NA	TMEM163,ACMSD,CCNT2,MAP3K19
221	2	1	0.235294	NA	0.25	NA	NA	NA	NA	NA	NA	NA	NA	NA	NA	NA	0.0147059	-0.469816	0.499228	1	1	NA	NA	NA	NA	NA	NA	NA	NA	NA	NA	NA	NA	NA	NA	NA	NA	NA	NA	NA	NA	NA	NA	RAB3GAP1
222	2	7	0.294118	NA	0.25	NA	NA	NA	NA	NA	NA	NA	NA	NA	NA	NA	-0.0441176	-0.564662	0.476426	1	1	NA	NA	NA	NA	NA	NA	NA	NA	NA	NA	NA	NA	NA	NA	NA	NA	NA	NA	NA	NA	NA	NA	ZRANB3,R3HDM1,UBXN4,LCT,MCM6,DARS,CXCR4
223	2	1	0.294118	NA	0.25	NA	NA	NA	NA	NA	NA	NA	NA	NA	NA	NA	-0.0441176	-0.564662	0.476426	1	1	NA	NA	NA	NA	NA	NA	NA	NA	NA	NA	NA	NA	NA	NA	NA	NA	NA	NA	NA	NA	NA	NA	THSD7B
224	2	3	0.294118	NA	0.25	NA	NA	NA	NA	NA	NA	NA	NA	NA	NA	NA	-0.0441176	-0.564662	0.476426	1	1	NA	NA	NA	NA	NA	NA	NA	NA	NA	NA	NA	NA	NA	NA	NA	NA	NA	NA	NA	NA	NA	NA	HNMT,SPOPL,NXPH2
225	2	1	0.470588	NA	0.75	NA	NA	NA	NA	NA	NA	NA	NA	NA	NA	NA	0.279412	-0.361174	0.919997	0.652437	1	NA	NA	NA	NA	NA	NA	NA	NA	NA	NA	NA	NA	NA	NA	NA	NA	NA	NA	NA	NA	NA	NA	LRP1B
226	2	3	0.470588	NA	0.25	NA	NA	NA	NA	NA	NA	NA	NA	NA	NA	NA	-0.220588	-0.861174	0.419997	0.809839	1	NA	NA	NA	NA	NA	NA	NA	NA	NA	NA	NA	NA	NA	NA	NA	NA	NA	NA	NA	NA	NA	NA	KYNU,ARHGAP15,GTDC1
227	2	1	0.411765	NA	0.25	NA	NA	NA	NA	NA	NA	NA	NA	NA	NA	NA	-0.161765	-0.800739	0.47721	0.978263	1	NA	NA	NA	NA	NA	NA	NA	NA	NA	NA	NA	NA	NA	NA	NA	NA	NA	NA	NA	NA	NA	NA	ZEB2
228	2	4	0.470588	NA	0.25	NA	NA	NA	NA	NA	NA	NA	NA	NA	NA	NA	-0.220588	-0.861174	0.419997	0.809839	1	NA	NA	NA	NA	NA	NA	NA	NA	NA	NA	NA	NA	NA	NA	NA	NA	NA	NA	NA	NA	NA	NA	ACVR2A,ORC4,MBD5,EPC2
229	2	8	0.411765	NA	0.25	NA	NA	NA	NA	NA	NA	NA	NA	NA	NA	NA	-0.161765	-0.800739	0.47721	0.978263	1	NA	NA	NA	NA	NA	NA	NA	NA	NA	NA	NA	NA	NA	NA	NA	NA	NA	NA	NA	NA	NA	NA	KIF5C,LYPD6B,LYPD6,MMADHC,RND3,AC023469.1,RBM43,NMI
230	2	7	0.470588	NA	0.25	NA	NA	NA	NA	NA	NA	NA	NA	NA	NA	NA	-0.220588	-0.861174	0.419997	0.809839	1	NA	NA	NA	NA	NA	NA	NA	NA	NA	NA	NA	NA	NA	NA	NA	NA	NA	NA	NA	NA	NA	NA	TNFAIP6,RIF1,NEB,ARL5A,CACNB4,STAM2,FMNL2
231	2	12	0.411765	NA	0.25	NA	NA	NA	NA	NA	NA	NA	NA	NA	NA	NA	-0.161765	-0.800739	0.47721	0.978263	1	NA	NA	NA	NA	NA	NA	NA	NA	NA	NA	NA	NA	NA	NA	NA	NA	NA	NA	NA	NA	NA	NA	PRPF40A,ARL6IP6,RPRM,GALNT13,KCNJ3,NR4A2,GPD2,AC011308.1,GALNT5,ERMN,CYTIP,ACVR1C
232	2	3	0.352941	NA	0.25	NA	NA	NA	NA	NA	NA	NA	NA	NA	NA	NA	-0.102941	-0.687207	0.481325	1	1	NA	NA	NA	NA	NA	NA	NA	NA	NA	NA	NA	NA	NA	NA	NA	NA	NA	NA	NA	NA	NA	NA	ACVR1,UPP2,CCDC148
233	2	23	0.294118	NA	0.25	NA	NA	NA	NA	NA	NA	NA	NA	NA	NA	NA	-0.0441176	-0.564662	0.476426	1	1	NA	NA	NA	NA	NA	NA	NA	NA	NA	NA	NA	NA	NA	NA	NA	NA	NA	NA	NA	NA	NA	NA	PKP4,DAPL1,TANC1,WDSUB1,BAZ2B,MARCH7,CD302,LY75-CD302,LY75,PLA2R1,ITGB6,RBMS1,TANK,PSMD14,TBR1,SLC4A10,DPP4,GCG,FAP,IFIH1,GCA,KCNH7,FIGN
234	2	83	0.294118	NA	0.25	NA	NA	NA	NA	NA	NA	NA	NA	NA	NA	NA	-0.0441176	-0.564662	0.476426	1	1	NA	NA	NA	NA	NA	NA	NA	NA	NA	NA	NA	NA	NA	NA	NA	NA	NA	NA	NA	NA	NA	NA	GRB14,COBLL1,SLC38A11,SCN3A,SCN2A,CSRNP3,GALNT3,TTC21B,SCN1A,SCN9A,SCN7A,XIRP2,B3GALT1,STK39,CERS6,NOSTRIN,SPC25,G6PC2,ABCB11,DHRS9,LRP2,BBS5,RP11-724O16.1,KLHL41,FASTKD1,PPIG,CCDC173,PHOSPHO2,KLHL23,SSB,METTL5,UBR3,MYO3B,AC007405.2,SP5,ERICH2,GAD1,GORASP2,TLK1,METTL8,DCAF17,CYBRD1,DYNC1I2,AC068039.1,SLC25A12,HAT1,METAP1D,DLX1,DLX2,ITGA6,PDK1,RAPGEF4,MLTK,CDCA7,SP3,OLA1,SP9,AC018470.1,CIR1,SCRN3,GPR155,WIPF1,CHRNA1,CHN1,ATF2,ATP5G3,KIAA1715,EVX2,HOXD13,HOXD12,HOXD11,HOXD10,HOXD9,HOXD8,HOXD3,HOXD4,HOXD1,MTX2,HNRNPA3,NFE2L2,AGPS,TTC30B,TTC30A
235	2	8	0.352941	NA	0.25	NA	NA	NA	NA	NA	NA	NA	NA	NA	NA	NA	-0.102941	-0.687207	0.481325	1	1	NA	NA	NA	NA	NA	NA	NA	NA	NA	NA	NA	NA	NA	NA	NA	NA	NA	NA	NA	NA	NA	NA	PDE11A,RBM45,OSBPL6,PRKRA,DFNB59,FKBP7,PLEKHA3,TTN
236	2	3	0.294118	NA	0.25	NA	NA	NA	NA	NA	NA	NA	NA	NA	NA	NA	-0.0441176	-0.564662	0.476426	1	1	NA	NA	NA	NA	NA	NA	NA	NA	NA	NA	NA	NA	NA	NA	NA	NA	NA	NA	NA	NA	NA	NA	CCDC141,SESTD1,ZNF385B
237	2	1	0.352941	NA	0.25	NA	NA	NA	NA	NA	NA	NA	NA	NA	NA	NA	-0.102941	-0.687207	0.481325	1	1	NA	NA	NA	NA	NA	NA	NA	NA	NA	NA	NA	NA	NA	NA	NA	NA	NA	NA	NA	NA	NA	NA	CWC22
238	2	1	0.352941	NA	0.25	NA	NA	NA	NA	NA	NA	NA	NA	NA	NA	NA	-0.102941	-0.687207	0.481325	1	1	NA	NA	NA	NA	NA	NA	NA	NA	NA	NA	NA	NA	NA	NA	NA	NA	NA	NA	NA	NA	NA	NA	UBE2E3
239	2	8	0.294118	NA	0.25	NA	NA	NA	NA	NA	NA	NA	NA	NA	NA	NA	-0.0441176	-0.564662	0.476426	1	1	NA	NA	NA	NA	NA	NA	NA	NA	NA	NA	NA	NA	NA	NA	NA	NA	NA	NA	NA	NA	NA	NA	ITGA4,CERKL,NEUROD1,SSFA2,PPP1R1C,PDE1A,DNAJC10,FRZB
240	2	3	0.352941	NA	0.25	NA	NA	NA	NA	NA	NA	NA	NA	NA	NA	NA	-0.102941	-0.687207	0.481325	1	1	NA	NA	NA	NA	NA	NA	NA	NA	NA	NA	NA	NA	NA	NA	NA	NA	NA	NA	NA	NA	NA	NA	NCKAP1,DUSP19,NUP35
241	2	5	0.294118	NA	0.25	NA	NA	NA	NA	NA	NA	NA	NA	NA	NA	NA	-0.0441176	-0.564662	0.476426	1	1	NA	NA	NA	NA	NA	NA	NA	NA	NA	NA	NA	NA	NA	NA	NA	NA	NA	NA	NA	NA	NA	NA	ZNF804A,FSIP2,ZC3H15,AC018867.1,AC018867.2
242	2	1	0.235294	NA	0.25	NA	NA	NA	NA	NA	NA	NA	NA	NA	NA	NA	0.0147059	-0.469816	0.499228	1	1	NA	NA	NA	NA	NA	NA	NA	NA	NA	NA	NA	NA	NA	NA	NA	NA	NA	NA	NA	NA	NA	NA	ITGAV
243	2	41	0.235294	NA	0.25	NA	NA	NA	NA	NA	NA	NA	NA	NA	NA	NA	0.0147059	-0.469816	0.499228	1	1	NA	NA	NA	NA	NA	NA	NA	NA	NA	NA	NA	NA	NA	NA	NA	NA	NA	NA	NA	NA	NA	NA	FAM171B,ZSWIM2,CALCRL,TFPI,GULP1,DIRC1,COL3A1,COL5A2,WDR75,SLC40A1,ASNSD1,ANKAR,OSGEPL1,ORMDL1,AC013468.1,PMS1,C2orf88,MSTN,HIBCH,INPP1,MFSD6,TMEM194B,NAB1,GLS,STAT1,STAT4,MYO1B,NABP1,SDPR,TMEFF2,SLC39A10,DNAH7,STK17B,HECW2,CCDC150,GTF3C3,C2orf66,PGAP1,ANKRD44,SF3B1,COQ10B
244	2	4	0.235294	NA	0.5	NA	NA	NA	NA	NA	NA	NA	NA	NA	NA	NA	0.264706	-0.419564	0.948976	0.660419	1	NA	NA	NA	NA	NA	NA	NA	NA	NA	NA	NA	NA	NA	NA	NA	NA	NA	NA	NA	NA	NA	NA	HSPD1,HSPE1,HSPE1-MOB4,MOB4
245	2	6	0.235294	NA	0.25	NA	NA	NA	NA	NA	NA	NA	NA	NA	NA	NA	0.0147059	-0.469816	0.499228	1	1	NA	NA	NA	NA	NA	NA	NA	NA	NA	NA	NA	NA	NA	NA	NA	NA	NA	NA	NA	NA	NA	NA	RFTN2,AC011997.1,MARS2,BOLL,PLCL1,SATB2
246	2	9	0.352941	NA	0.25	NA	NA	NA	NA	NA	NA	NA	NA	NA	NA	NA	-0.102941	-0.687207	0.481325	1	1	NA	NA	NA	NA	NA	NA	NA	NA	NA	NA	NA	NA	NA	NA	NA	NA	NA	NA	NA	NA	NA	NA	FTCDNL1,C2orf69,TYW5,C2orf47,SPATS2L,KCTD18,SGOL2,AOX1,BZW1
247	2	14	0.294118	NA	0.25	NA	NA	NA	NA	NA	NA	NA	NA	NA	NA	NA	-0.0441176	-0.564662	0.476426	1	1	NA	NA	NA	NA	NA	NA	NA	NA	NA	NA	NA	NA	NA	NA	NA	NA	NA	NA	NA	NA	NA	NA	CLK1,PPIL3,NIF3L1,ORC2,FAM126B,NDUFB3,CFLAR,CASP10,CASP8,ALS2CR12,TRAK2,STRADB,ALS2CR11,TMEM237
248	2	74	0.352941	NA	0.25	NA	NA	NA	NA	NA	NA	NA	NA	NA	NA	NA	-0.102941	-0.687207	0.481325	1	1	NA	NA	NA	NA	NA	NA	NA	NA	NA	NA	NA	NA	NA	NA	NA	NA	NA	NA	NA	NA	NA	NA	MPP4,ALS2,CDK15,FZD7,AC079354.1,SUMO1,AC079354.2,NOP58,BMPR2,FAM117B,ICA1L,WDR12,CARF,NBEAL1,CYP20A1,ABI2,RAPH1,CD28,CTLA4,ICOS,PARD3B,NRP2,INO80D,NDUFS1,EEF1B2,GPR1,ZDBF2,AC017081.1,ADAM23,DYTN,MDH1B,FASTKD2,CPO,KLF7,CREB1,METTL21A,CCNYL1,FZD5,PLEKHM3,CRYGD,CRYGC,CRYGB,CRYGA,C2orf80,IDH1,PIKFYVE,PTH2R,MAP2,UNC80,RPE,KANSL1L,ACADL,MYL1,LANCL1,CPS1,ERBB4,IKZF2,SPAG16,VWC2L,BARD1,ABCA12,ATIC,FN1,MREG,PECR,TMEM169,XRCC5,MARCH4,SMARCAL1,RPL37A,IGFBP2,IGFBP5,TNP1,AC007557.1
249	2	2	0.411765	NA	0.25	NA	NA	NA	NA	NA	NA	NA	NA	NA	NA	NA	-0.161765	-0.800739	0.47721	0.978263	1	NA	NA	NA	NA	NA	NA	NA	NA	NA	NA	NA	NA	NA	NA	NA	NA	NA	NA	NA	NA	NA	NA	DIRC3,TNS1
250	2	14	0.352941	NA	0.25	NA	NA	NA	NA	NA	NA	NA	NA	NA	NA	NA	-0.102941	-0.687207	0.481325	1	1	NA	NA	NA	NA	NA	NA	NA	NA	NA	NA	NA	NA	NA	NA	NA	NA	NA	NA	NA	NA	NA	NA	RUFY4,CXCR2,CXCR1,ARPC2,GPBAR1,AAMP,PNKD,TMBIM1,C2orf62,SLC11A1,CTDSP1,VIL1,USP37,RQCD1
251	2	48	0.411765	NA	0.25	NA	NA	NA	NA	NA	NA	NA	NA	NA	NA	NA	-0.161765	-0.800739	0.47721	0.978263	1	NA	NA	NA	NA	NA	NA	NA	NA	NA	NA	NA	NA	NA	NA	NA	NA	NA	NA	NA	NA	NA	NA	PLCD4,ZNF142,BCS1L,RNF25,STK36,TTLL4,CYP27A1,PRKAG3,WNT6,WNT10A,CDK5R2,FEV,CRYBA2,CCDC108,IHH,NHEJ1,SLC23A3,CNPPD1,FAM134A,ZFAND2B,ABCB6,ATG9A,ANKZF1,GLB1L,STK16,TUBA4A,DNAJB2,PTPRN,RESP18,DNPEP,DES,SPEG,GMPPA,ASIC4,CHPF,TMEM198,OBSL1,INHA,STK11IP,SLC4A3,EPHA4,PAX3,CCDC140,SGPP2,FARSB,MOGAT1,ACSL3,KCNE4
252	2	11	0.470588	NA	0.25	NA	NA	NA	NA	NA	NA	NA	NA	NA	NA	NA	-0.220588	-0.861174	0.419997	0.809839	1	NA	NA	NA	NA	NA	NA	NA	NA	NA	NA	NA	NA	NA	NA	NA	NA	NA	NA	NA	NA	NA	NA	SCG2,AP1S3,WDFY1,MRPL44,SERPINE2,FAM124B,CUL3,DOCK10,NYAP2,IRS1,RHBDD1
253	2	7	0.411765	NA	0.25	NA	NA	NA	NA	NA	NA	NA	NA	NA	NA	NA	-0.161765	-0.800739	0.47721	0.978263	1	NA	NA	NA	NA	NA	NA	NA	NA	NA	NA	NA	NA	NA	NA	NA	NA	NA	NA	NA	NA	NA	NA	COL4A4,COL4A3,MFF,TM4SF20,AGFG1,C2orf83,SLC19A3
254	2	9	0.411765	NA	0.25	NA	NA	NA	NA	NA	NA	NA	NA	NA	NA	NA	-0.161765	-0.800739	0.47721	0.978263	1	NA	NA	NA	NA	NA	NA	NA	NA	NA	NA	NA	NA	NA	NA	NA	NA	NA	NA	NA	NA	NA	NA	CCL20,DAW1,SPHKAP,PID1,DNER,TRIP12,FBXO36,SLC16A14,SP110
255	2	64	0.470588	NA	0.25	NA	NA	NA	NA	NA	NA	NA	NA	NA	NA	NA	-0.220588	-0.861174	0.419997	0.809839	1	NA	NA	NA	NA	NA	NA	NA	NA	NA	NA	NA	NA	NA	NA	NA	NA	NA	NA	NA	NA	NA	NA	SP140,SP140L,SP100,CAB39,ITM2C,GPR55,SPATA3,C2orf72,PSMD1,HTR2B,ARMC9,B3GNT7,AC017104.2,NCL,NMUR1,C2orf57,MGC4771,PTMA,PDE6D,COPS7B,NPPC,DIS3L2,ALPP,ALPPL2,ALPI,ECEL1,PRSS56,CHRND,CHRNG,TIGD1,EIF4E2,EFHD1,GIGYF2,KCNJ13,C2orf82,NGEF,AC106876.2,NEU2,INPP5D,ATG16L1,SAG,DGKD,USP40,UGT1A1,UGT1A10,UGT1A9,UGT1A7,UGT1A6,UGT1A5,UGT1A4,UGT1A3,UGT1A8,MROH2A,HJURP,TRPM8,SPP2,ARL4C,SH3BP4,AGAP1,AC064874.1,GBX2,ASB18,IQCA1,ACKR3
256	2	27	0.411765	NA	0.25	NA	NA	NA	NA	NA	NA	NA	NA	NA	NA	NA	-0.161765	-0.800739	0.47721	0.978263	1	NA	NA	NA	NA	NA	NA	NA	NA	NA	NA	NA	NA	NA	NA	NA	NA	NA	NA	NA	NA	NA	NA	COPS8,AC112715.2,COL6A3,AC112721.1,MLPH,PRLH,RAB17,AC104667.3,LRRFIP1,RBM44,RAMP1,UBE2F,UBE2F-SCLY,SCLY,ESPNL,KLHL30,FAM132B,ILKAP,AC016757.3,HES6,PER2,AC012485.1,TRAF3IP1,ASB1,TWIST2,HDAC4,AC017028.1
257	2	10	0.352941	NA	0.25	NA	NA	NA	NA	NA	NA	NA	NA	NA	NA	NA	-0.102941	-0.687207	0.481325	1	1	NA	NA	NA	NA	NA	NA	NA	NA	NA	NA	NA	NA	NA	NA	NA	NA	NA	NA	NA	NA	NA	NA	AC062017.1,AC079612.1,AC093802.1,NDUFA10,OR6B2,PRR21,OR6B3,AC013469.1,MYEOV2,OTOS
258	2	2	0.352941	NA	0.25	NA	NA	NA	NA	NA	NA	NA	NA	NA	NA	NA	-0.102941	-0.687207	0.481325	1	1	NA	NA	NA	NA	NA	NA	NA	NA	NA	NA	NA	NA	NA	NA	NA	NA	NA	NA	NA	NA	NA	NA	GPC1,AC110619.2
259	2	33	0.352941	NA	0.25	NA	NA	NA	NA	NA	NA	NA	NA	NA	NA	NA	-0.102941	-0.687207	0.481325	1	1	NA	NA	NA	NA	NA	NA	NA	NA	NA	NA	NA	NA	NA	NA	NA	NA	NA	NA	NA	NA	NA	NA	ANKMY1,DUSP28,RNPEPL1,CAPN10,GPR35,AQP12B,AC011298.1,AQP12A,KIF1A,AGXT,C2orf54,AC104809.3,SNED1,MTERFD2,PASK,PPP1R7,ANO7,HDLBP,AC104841.2,SEPT2,FARP2,STK25,BOK,THAP4,ATG4B,DTYMK,ING5,D2HGDH,GAL3ST2,NEU4,PDCD1,CXXC11,AC131097.4
260	3	1	0.0588235	NA	0.5	NA	NA	NA	NA	NA	NA	NA	NA	NA	NA	NA	0.441176	-0.21583	1	0.140303	1	NA	NA	NA	NA	NA	NA	NA	NA	NA	NA	NA	NA	NA	NA	NA	NA	NA	NA	NA	NA	NA	NA	CHL1
261	3	1	0.0588235	NA	0.5	NA	NA	NA	NA	NA	NA	NA	NA	NA	NA	NA	0.441176	-0.21583	1	0.140303	1	NA	NA	NA	NA	NA	NA	NA	NA	NA	NA	NA	NA	NA	NA	NA	NA	NA	NA	NA	NA	NA	NA	CNTN6
262	3	13	0.0588235	NA	0.5	NA	NA	NA	NA	NA	NA	NA	NA	NA	NA	NA	0.441176	-0.21583	1	0.140303	1	NA	NA	NA	NA	NA	NA	NA	NA	NA	NA	NA	NA	NA	NA	NA	NA	NA	NA	NA	NA	NA	NA	CNTN4,IL5RA,TRNT1,CRBN,SUMF1,LRRN1,SETMAR,ITPR1,AC018816.3,BHLHE40,ARL8B,AC026202.1,EDEM1
263	3	55	0.0588235	NA	0.5	NA	NA	NA	NA	NA	NA	NA	NA	NA	NA	NA	0.441176	-0.21583	1	0.140303	1	NA	NA	NA	NA	NA	NA	NA	NA	NA	NA	NA	NA	NA	NA	NA	NA	NA	NA	NA	NA	NA	NA	GRM7,LMCD1,SSUH2,CAV3,OXTR,RAD18,SRGAP3,THUMPD3,SETD5,LHFPL4,MTMR14,CPNE9,BRPF1,OGG1,CAMK1,TADA3,ARPC4,ARPC4-TTLL3,TTLL3,RPUSD3,CIDEC,JAGN1,IL17RE,IL17RC,CRELD1,PRRT3,EMC3,FANCD2,FANCD2OS,BRK1,VHL,IRAK2,TATDN2,RP11-438J1.1,GHRL,SEC13,ATP2B2,SLC6A11,SLC6A1,HRH1,ATG7,VGLL4,TAMM41,TIMP4,PPARG,TSEN2,C3orf83,MKRN2,RAF1,TMEM40,CAND2,RPL32,IQSEC1,NUP210,HDAC11
264	3	30	0.117647	NA	0.5	NA	NA	NA	NA	NA	NA	NA	NA	NA	NA	NA	0.382353	-0.285428	1	0.296227	1	NA	NA	NA	NA	NA	NA	NA	NA	NA	NA	NA	NA	NA	NA	NA	NA	NA	NA	NA	NA	NA	NA	FBLN2,WNT7A,TPRXL,CHCHD4,TMEM43,RP11-434D12.1,XPC,LSM3,SLC6A6,CCDC174,C3orf20,FGD5,NR2C2,MRPS25,ZFYVE20,CAPN7,SH3BP5,METTL6,EAF1,COLQ,HACL1,BTD,ANKRD28,GALNT15,DPH3,OXNAD1,RFTN1,DAZL,PLCL2,TBC1D5
265	3	1	0.0588235	NA	0.5	NA	NA	NA	NA	NA	NA	NA	NA	NA	NA	NA	0.441176	-0.21583	1	0.140303	1	NA	NA	NA	NA	NA	NA	NA	NA	NA	NA	NA	NA	NA	NA	NA	NA	NA	NA	NA	NA	NA	NA	SATB1
266	3	6	0.0588235	NA	0.5	NA	NA	NA	NA	NA	NA	NA	NA	NA	NA	NA	0.441176	-0.21583	1	0.140303	1	NA	NA	NA	NA	NA	NA	NA	NA	NA	NA	NA	NA	NA	NA	NA	NA	NA	NA	NA	NA	NA	NA	KCNH8,EFHB,RAB5A,PP2D1,KAT2B,SGOL1
267	3	22	0.117647	NA	0.5	NA	NA	NA	NA	NA	NA	NA	NA	NA	NA	NA	0.382353	-0.285428	1	0.296227	1	NA	NA	NA	NA	NA	NA	NA	NA	NA	NA	NA	NA	NA	NA	NA	NA	NA	NA	NA	NA	NA	NA	ZNF385D,UBE2E2,UBE2E1,NKIRAS1,RPL15,NR1D2,THRB,RARB,TOP2B,NGLY1,OXSM,LINC00692,LRRC3B,NEK10,SLC4A7,EOMES,CMC1,AZI2,ZCWPW2,RBMS3,TGFBR2,GADL1
268	3	19	0.117647	NA	0.5	NA	NA	NA	NA	NA	NA	NA	NA	NA	NA	NA	0.382353	-0.285428	1	0.296227	1	NA	NA	NA	NA	NA	NA	NA	NA	NA	NA	NA	NA	NA	NA	NA	NA	NA	NA	NA	NA	NA	NA	STT3B,OSBPL10,ZNF860,GPD1L,CMTM8,CMTM7,CMTM6,DYNC1LI1,CNOT10,TRIM71,CCR4,GLB1,TMPPE,CRTAP,SUSD5,FBXL2,UBP1,CLASP2,PDCD6IP
269	3	44	0.176471	NA	0.5	NA	NA	NA	NA	NA	NA	NA	NA	NA	NA	NA	0.323529	-0.35331	1	0.474912	1	NA	NA	NA	NA	NA	NA	NA	NA	NA	NA	NA	NA	NA	NA	NA	NA	NA	NA	NA	NA	NA	NA	ARPP21,STAC,DCLK3,TRANK1,EPM2AIP1,MLH1,LRRFIP2,GOLGA4,C3orf35,ITGA9,CTDSPL,VILL,PLCD1,DLEC1,ACAA1,MYD88,OXSR1,SLC22A13,SLC22A14,XYLB,ACVR2B,EXOG,SCN5A,SCN10A,SCN11A,WDR48,GORASP1,TTC21A,CSRNP1,XIRP1,CX3CR1,CCR8,SLC25A38,RPSA,MOBP,MYRIP,EIF1B,ENTPD3,RPL14,ZNF619,ZNF620,ZNF621,CTNNB1,ULK4
270	3	260	0.235294	NA	0.5	NA	NA	NA	NA	NA	NA	NA	NA	NA	NA	NA	0.264706	-0.419564	0.948976	0.660419	1	NA	NA	NA	NA	NA	NA	NA	NA	NA	NA	NA	NA	NA	NA	NA	NA	NA	NA	NA	NA	NA	NA	TRAK1,CCK,LYZL4,VIPR1,SEC22C,SS18L2,NKTR,ZBTB47,KLHL40,HHATL,CCDC13,HIGD1A,ACKR2,KRBOX1,KRBOX1,CYP8B1,ZNF662,FAM198A,POMGNT2,SNRK,ANO10,ABHD5,TOPAZ1,TCAIM,ZNF445,ZNF852,ZKSCAN7,RP11-944L7.5,ZNF660,ZNF197,ZNF35,ZNF502,ZNF501,KIAA1143,KIF15,TMEM42,TGM4,ZDHHC3,EXOSC7,CLEC3B,CDCP1,TMEM158,LARS2,LIMD1,SACM1L,SLC6A20,LZTFL1,CCR9,FYCO1,CXCR6,XCR1,CCR3,CCR1,CCR2,CCR5,CCRL2,LTF,RTP3,LRRC2,LUZPP1,TDGF1,ALS2CL,TMIE,PRSS50,PRSS46,PRSS45,PRSS42,MYL3,PTH1R,AC109583.1,CCDC12,NBEAL2,SETD2,KIF9,KLHL18,PTPN23,SCAP,ELP6,CSPG5,SMARCC1,DHX30,MAP4,CDC25A,CAMP,ZNF589,NME6,SPINK8,FBXW12,PLXNB1,CCDC51,TMA7,ATRIP,TREX1,SHISA5,PFKFB4,UCN2,COL7A1,UQCRC1,TMEM89,SLC26A6,CELSR3,NCKIPSD,IP6K2,PRKAR2A,SLC25A20,ARIH2OS,ARIH2,P4HTM,WDR6,DALRD3,NDUFAF3,IMPDH2,QRICH1,QARS,USP19,LAMB2,CCDC71,KLHDC8B,C3orf84,CCDC36,RP11-3B7.1,C3orf62,USP4,GPX1,RHOA,TCTA,AMT,NICN1,DAG1,BSN,APEH,MST1,RNF123,AMIGO3,GMPPB,IP6K1,CDHR4,FAM212A,UBA7,TRAIP,CAMKV,MST1R,CTD-2330K9.3,MON1A,RBM6,RBM5,SEMA3F,GNAT1,GNAI2,LSMEM2,IFRD2,HYAL3,NAT6,HYAL1,HYAL2,TUSC2,RASSF1,ZMYND10,NPRL2,CYB561D2,XXcos-LUCA11.5,TMEM115,CACNA2D2,C3orf18,HEMK1,CISH,MAPKAPK3,DOCK3,MANF,RBM15B,VPRBP,RAD54L2,TEX264,GRM2,IQCF6,IQCF3,IQCF2,IQCF5,IQCF1,RRP9,PARP3,GPR62,PCBP4,RP11-155D18.14,ABHD14B,ABHD14A,ABHD14A-ACY1,ACY1,RPL29,DUSP7,LINC00696,POC1A,ALAS1,TLR9,TLR9,TWF2,PPM1M,WDR82,GLYCTK,DNAH1,BAP1,PHF7,SEMA3G,TNNC1,NISCH,STAB1,NT5DC2,SMIM4,PBRM1,GNL3,GLT8D1,SPCS1,NEK4,ITIH1,ITIH3,ITIH4,RP5-966M1.6,MUSTN1,TMEM110-MUSTN1,TMEM110,SFMBT1,RP11-894J14.5,RFT1,PRKCD,TKT,DCP1A,CACNA1D,CHDH,IL17RB,ACTR8,SELK,CACNA2D3,LRTM1,WNT5A,ERC2,CCDC66,FAM208A,ARHGEF3,SPATA12,IL17RD,HESX1,APPL1,ASB14,DNAH12,PDE12,ARF4,DENND6A,SLMAP,FLNB,DNASE1L3,ABHD6,RPP14,RPP14,PXK,PDHB,KCTD6,ACOX2,FAM107A,FAM3D,C3orf67
271	3	1	0.352941	NA	1	NA	NA	NA	NA	NA	NA	NA	NA	NA	NA	NA	0.647059	0.265479	1	0.0758943	1	NA	NA	NA	NA	NA	NA	NA	NA	NA	NA	NA	NA	NA	NA	NA	NA	NA	NA	NA	NA	NA	NA	FHIT
272	3	1	0.176471	NA	0.5	NA	NA	NA	NA	NA	NA	NA	NA	NA	NA	NA	0.323529	-0.35331	1	0.474912	1	NA	NA	NA	NA	NA	NA	NA	NA	NA	NA	NA	NA	NA	NA	NA	NA	NA	NA	NA	NA	NA	NA	NPCDR1
273	3	1	0.176471	NA	0.5	NA	NA	NA	NA	NA	NA	NA	NA	NA	NA	NA	0.323529	-0.35331	1	0.474912	1	NA	NA	NA	NA	NA	NA	NA	NA	NA	NA	NA	NA	NA	NA	NA	NA	NA	NA	NA	NA	NA	NA	PTPRG
274	3	28	0.235294	NA	0.5	NA	NA	NA	NA	NA	NA	NA	NA	NA	NA	NA	0.264706	-0.419564	0.948976	0.660419	1	NA	NA	NA	NA	NA	NA	NA	NA	NA	NA	NA	NA	NA	NA	NA	NA	NA	NA	NA	NA	NA	NA	C3orf14,FEZF2,CADPS,SYNPR,SNTN,C3orf49,THOC7,ATXN7,PSMD6,PRICKLE2,ADAMTS9,MAGI1,SLC25A26,LRIG1,KBTBD8,SUCLG2,FAM19A1,FAM19A4,EOGT,TMF1,UBA3,ARL6IP5,LMOD3,FRMD4B,MITF,FOXP1,EIF4E3,GPR27
275	3	13	0.176471	NA	0.5	NA	NA	NA	NA	NA	NA	NA	NA	NA	NA	NA	0.323529	-0.35331	1	0.474912	1	NA	NA	NA	NA	NA	NA	NA	NA	NA	NA	NA	NA	NA	NA	NA	NA	NA	NA	NA	NA	NA	NA	PROK2,RYBP,SHQ1,GXYLT2,PPP4R2,EBLN2,PDZRN3,CNTN3,FRG2C,ZNF717,ROBO2,ROBO1,GBE1
276	3	1	0.0588235	NA	0.25	NA	NA	NA	NA	NA	NA	NA	NA	NA	NA	NA	0.191176	-0.402073	0.784426	0.821689	1	NA	NA	NA	NA	NA	NA	NA	NA	NA	NA	NA	NA	NA	NA	NA	NA	NA	NA	NA	NA	NA	NA	CADM2
277	3	3	0.0588235	NA	0.5	NA	NA	NA	NA	NA	NA	NA	NA	NA	NA	NA	0.441176	-0.21583	1	0.140303	1	NA	NA	NA	NA	NA	NA	NA	NA	NA	NA	NA	NA	NA	NA	NA	NA	NA	NA	NA	NA	NA	NA	VGLL3,CHMP2B,POU1F1
278	3	11	0.0588235	NA	0	NA	NA	NA	NA	NA	NA	NA	NA	NA	NA	NA	-0.0588235	-0.229497	0.11185	1	1	NA	NA	NA	NA	NA	NA	NA	NA	NA	NA	NA	NA	NA	NA	NA	NA	NA	NA	NA	NA	NA	NA	HTR1F,CGGBP1,RP11-159G9.5,ZNF654,C3orf38,EPHA3,PROS1,ARL13B,STX19,DHFRL1,NSUN3
279	3	2	0.0588235	NA	0	NA	NA	NA	NA	NA	NA	NA	NA	NA	NA	NA	-0.0588235	-0.229497	0.11185	1	1	NA	NA	NA	NA	NA	NA	NA	NA	NA	NA	NA	NA	NA	NA	NA	NA	NA	NA	NA	NA	NA	NA	MTRNR2L12,EPHA6
280	3	1	0.0588235	NA	0.25	NA	NA	NA	NA	NA	NA	NA	NA	NA	NA	NA	0.191176	-0.402073	0.784426	0.821689	1	NA	NA	NA	NA	NA	NA	NA	NA	NA	NA	NA	NA	NA	NA	NA	NA	NA	NA	NA	NA	NA	NA	ARL6
281	3	3	0.117647	NA	0	NA	NA	NA	NA	NA	NA	NA	NA	NA	NA	NA	-0.117647	-0.388451	0.153156	1	1	NA	NA	NA	NA	NA	NA	NA	NA	NA	NA	NA	NA	NA	NA	NA	NA	NA	NA	NA	NA	NA	NA	CRYBG3,CRYBG3,MINA
282	3	37	0.0588235	NA	0	NA	NA	NA	NA	NA	NA	NA	NA	NA	NA	NA	-0.0588235	-0.229497	0.11185	1	1	NA	NA	NA	NA	NA	NA	NA	NA	NA	NA	NA	NA	NA	NA	NA	NA	NA	NA	NA	NA	NA	NA	OR5AC2,OR5H1,OR5H14,OR5H15,OR5H6,OR5H2,OR5K4,OR5K3,OR5K1,OR5K2,CLDND1,CPOX,GPR15,ST3GAL6,DCBLD2,COL8A1,CMSS1,FILIP1L,TMEM30C,TBC1D23,NIT2,TOMM70A,LNP1,TMEM45A,GPR128,TFG,ABI3BP,IMPG2,SENP7,TRMT10C,PCNP,ZBTB11,RPL24,CEP97,NXPE3,NFKBIZ,ZPLD1
283	3	28	0.0588235	NA	0	NA	NA	NA	NA	NA	NA	NA	NA	NA	NA	NA	-0.0588235	-0.229497	0.11185	1	1	NA	NA	NA	NA	NA	NA	NA	NA	NA	NA	NA	NA	NA	NA	NA	NA	NA	NA	NA	NA	NA	NA	ALCAM,CBLB,CCDC54,BBX,CD47,IFT57,HHLA2,MYH15,KIAA1524,DZIP3,RETNLB,TRAT1,GUCA1C,MORC1,DPPA2,DPPA4,RP11-553A10.1,PVRL3,CD96,ZBED2,PLCXD2,PHLDB2,ABHD10,TAGLN3,TMPRSS7,C3orf52,GCSAM,SLC9C1
284	3	5	0.117647	NA	0	NA	NA	NA	NA	NA	NA	NA	NA	NA	NA	NA	-0.117647	-0.388451	0.153156	1	1	NA	NA	NA	NA	NA	NA	NA	NA	NA	NA	NA	NA	NA	NA	NA	NA	NA	NA	NA	NA	NA	NA	CD200,BTLA,ATG3,SLC35A5,CCDC80
285	3	20	0.0588235	NA	0	NA	NA	NA	NA	NA	NA	NA	NA	NA	NA	NA	-0.0588235	-0.229497	0.11185	1	1	NA	NA	NA	NA	NA	NA	NA	NA	NA	NA	NA	NA	NA	NA	NA	NA	NA	NA	NA	NA	NA	NA	CD200R1L,CD200R1,GTPBP8,C3orf17,BOC,WDR52,SPICE1,SIDT1,KIAA2018,NAA50,ATP6V1A,GRAMD1C,ZDHHC23,KIAA1407,QTRTD1,DRD3,ZNF80,TIGIT,ZBTB20,GAP43
286	3	1	0.0588235	NA	0.25	NA	NA	NA	NA	NA	NA	NA	NA	NA	NA	NA	0.191176	-0.402073	0.784426	0.821689	1	NA	NA	NA	NA	NA	NA	NA	NA	NA	NA	NA	NA	NA	NA	NA	NA	NA	NA	NA	NA	NA	NA	LSAMP
287	3	1	0.117647	NA	0	NA	NA	NA	NA	NA	NA	NA	NA	NA	NA	NA	-0.117647	-0.388451	0.153156	1	1	NA	NA	NA	NA	NA	NA	NA	NA	NA	NA	NA	NA	NA	NA	NA	NA	NA	NA	NA	NA	NA	NA	IGSF11
288	3	62	0.0588235	NA	0	NA	NA	NA	NA	NA	NA	NA	NA	NA	NA	NA	-0.0588235	-0.229497	0.11185	1	1	NA	NA	NA	NA	NA	NA	NA	NA	NA	NA	NA	NA	NA	NA	NA	NA	NA	NA	NA	NA	NA	NA	C3orf30,RP11-484M3.5,UPK1B,B4GALT4,ARHGAP31,TMEM39A,POGLUT1,TIMMDC1,CD80,ADPRH,PLA1A,POPDC2,COX17,MAATS1,NR1I2,GSK3B,GPR156,LRRC58,FSTL1,NDUFB4,HGD,RABL3,GTF2E1,STXBP5L,POLQ,ARGFX,FBXO40,HCLS1,GOLGB1,IQCB1,EAF2,SLC15A2,ILDR1,CD86,CASR,CSTA,CCDC58,FAM162A,WDR5B,KPNA1,PARP9,DTX3L,PARP15,PARP14,HSPBAP1,DIRC2,SEMA5B,PDIA5,SEC22A,ADCY5,PTPLB,MYLK,CCDC14,ROPN1,KALRN,UMPS,ITGB5,MUC13,HEG1,SLC12A8,ZNF148,SNX4
289	3	53	0	NA	0	NA	NA	NA	NA	NA	NA	NA	NA	NA	NA	NA	0	0	0	NA	NA	NA	NA	NA	NA	NA	NA	NA	NA	NA	NA	NA	NA	NA	NA	NA	NA	NA	NA	NA	NA	NA	NA	OSBPL11,ALG1L,ROPN1B,SLC41A3,ALDH1L1,KLF15,CCDC37,ZXDC,UROC1,CHST13,C3orf22,TXNRD3,TXNRD3NB,CHCHD6,PLXNA1,C3orf56,TPRA1,MCM2,PODXL2,ABTB1,MGLL,KBTBD12,SEC61A1,RUVBL1,EEFSEC,DNAJB8,GATA2,C3orf27,RPN1,RAB7A,ACAD9,KIAA1257,RP11-723O4.6,EFCC1,GP9,RAB43,ISY1-RAB43,ISY1,CNBP,COPG1,HMCES,H1FX,EFCAB12,MBD4,IFT122,RHO,H1FOO,PLXND1,TMCC1,TRH,COL6A5,COL6A6,PIK3R4
290	3	34	0.0588235	NA	0	NA	NA	NA	NA	NA	NA	NA	NA	NA	NA	NA	-0.0588235	-0.229497	0.11185	1	1	NA	NA	NA	NA	NA	NA	NA	NA	NA	NA	NA	NA	NA	NA	NA	NA	NA	NA	NA	NA	NA	NA	ATP2C1,ASTE1,NEK11,NUDT16,MRPL3,CPNE4,ACPP,DNAJC13,ACAD11,NPHP3,ACKR4,UBA5,TMEM108,BFSP2,CDV3,TOPBP1,TF,SRPRB,RAB6B,C3orf36,SLCO2A1,RYK,AMOTL2,ANAPC13,CEP63,EPHB1,KY,PPP2R3A,MSL2,PCCB,STAG1,SLC35G2,NCK1,IL20RB
291	3	15	0	NA	0	NA	NA	NA	NA	NA	NA	NA	NA	NA	NA	NA	0	0	0	NA	NA	NA	NA	NA	NA	NA	NA	NA	NA	NA	NA	NA	NA	NA	NA	NA	NA	NA	NA	NA	NA	NA	NA	SOX14,CLDN18,DZIP1L,A4GNT,DBR1,ARMC8,NME9,MRAS,ESYT3,CEP70,FAIM,PIK3CB,FOXL2,C3orf72,PRR23A
292	3	1	0	NA	0	NA	NA	NA	NA	NA	NA	NA	NA	NA	NA	NA	0	0	0	NA	NA	NA	NA	NA	NA	NA	NA	NA	NA	NA	NA	NA	NA	NA	NA	NA	NA	NA	NA	NA	NA	NA	NA	MRPS22
293	3	1	0	NA	0	NA	NA	NA	NA	NA	NA	NA	NA	NA	NA	NA	0	0	0	NA	NA	NA	NA	NA	NA	NA	NA	NA	NA	NA	NA	NA	NA	NA	NA	NA	NA	NA	NA	NA	NA	NA	NA	PRR23B
294	3	89	0	NA	0	NA	NA	NA	NA	NA	NA	NA	NA	NA	NA	NA	0	0	0	NA	NA	NA	NA	NA	NA	NA	NA	NA	NA	NA	NA	NA	NA	NA	NA	NA	NA	NA	NA	NA	NA	NA	NA	PRR23C,COPB2,RBP2,RBP1,NMNAT3,CLSTN2,TRIM42,SLC25A36,SPSB4,ACPL2,ZBTB38,RASA2,RNF7,GRK7,ATP1B3,TFDP2,GK5,XRN1,ATR,PLS1,TRPC1,PCOLCE2,PAQR9,U2SURP,CHST2,SLC9A9,C3orf58,AC107021.1,PLOD2,PLSCR4,PLSCR2,PLSCR1,PLSCR5,ZIC4,ZIC1,AGTR1,CPB1,CPA3,GYG1,HLTF,HPS3,CP,TM4SF18,TM4SF1,TM4SF4,WWTR1,COMMD2,ANKUB1,RNF13,PFN2,AC117395.1,TSC22D2,SERP1,EIF2A,SELT,FAM194A,SIAH2,FAM188B2,RP11-166N6.3,CLRN1,MED12L,GPR171,P2RY14,GPR87,P2RY13,P2RY12,IGSF10,AADACL2,AADAC,SUCNR1,MBNL1,TMEM14E,P2RY1,RAP2B,C3orf79,ARHGEF26,DHX36,GPR149,MME,PLCH1,AC104472.1,C3orf33,SLC33A1,GMPS,KCNAB1,SSR3,TIPARP,LEKR1,CCNL1
295	3	10	0	NA	0	NA	NA	NA	NA	NA	NA	NA	NA	NA	NA	NA	0	0	0	NA	NA	NA	NA	NA	NA	NA	NA	NA	NA	NA	NA	NA	NA	NA	NA	NA	NA	NA	NA	NA	NA	NA	NA	VEPH1,PTX3,C3orf55,SHOX2,RSRC1,MLF1,GFM1,LXN,RARRES1,MFSD1
296	3	1	0	NA	0	NA	NA	NA	NA	NA	NA	NA	NA	NA	NA	NA	0	0	0	NA	NA	NA	NA	NA	NA	NA	NA	NA	NA	NA	NA	NA	NA	NA	NA	NA	NA	NA	NA	NA	NA	NA	NA	IQCJ-SCHIP1
297	3	1	0	NA	0	NA	NA	NA	NA	NA	NA	NA	NA	NA	NA	NA	0	0	0	NA	NA	NA	NA	NA	NA	NA	NA	NA	NA	NA	NA	NA	NA	NA	NA	NA	NA	NA	NA	NA	NA	NA	NA	IQCJ
298	3	25	0	NA	0	NA	NA	NA	NA	NA	NA	NA	NA	NA	NA	NA	0	0	0	NA	NA	NA	NA	NA	NA	NA	NA	NA	NA	NA	NA	NA	NA	NA	NA	NA	NA	NA	NA	NA	NA	NA	NA	SCHIP1,IL12A,CTD-2049J23.3,C3orf80,RP11-432B6.3,IFT80,SMC4,TRIM59,KPNA4,ARL14,PPM1L,B3GALNT1,NMD3,SPTSSB,OTOL1,SI,SLITRK3,BCHE,ZBBX,SERPINI2,WDR49,PDCD10,SERPINI1,GOLIM4,MECOM
299	3	30	0	NA	0	NA	NA	NA	NA	NA	NA	NA	NA	NA	NA	NA	0	0	0	NA	NA	NA	NA	NA	NA	NA	NA	NA	NA	NA	NA	NA	NA	NA	NA	NA	NA	NA	NA	NA	NA	NA	NA	ACTRT3,MYNN,LRRC34,LRRIQ4,LRRC31,SAMD7,SEC62,GPR160,PHC3,PRKCI,SKIL,CLDN11,SLC7A14,RPL22L1,EIF5A2,SLC2A2,TNIK,PLD1,PP13439,TMEM212,FNDC3B,AC092964.2,AC092964.1,GHSR,TNFSF10,NCEH1,AC007919.2,ECT2,SPATA16,NLGN1
300	3	83	0	NA	0	NA	NA	NA	NA	NA	NA	NA	NA	NA	NA	NA	0	0	0	NA	NA	NA	NA	NA	NA	NA	NA	NA	NA	NA	NA	NA	NA	NA	NA	NA	NA	NA	NA	NA	NA	NA	NA	NAALADL2,TBL1XR1,KCNMB2,ZMAT3,PIK3CA,KCNMB3,ZNF639,MFN1,GNB4,ACTL6A,MRPL47,NDUFB5,USP13,PEX5L,TTC14,CCDC39,FXR1,DNAJC19,SOX2,ATP11B,DCUN1D1,MCCC1,LAMP3,MCF2L2,B3GNT5,KLHL6,KLHL24,YEATS2,MAP6D1,PARL,ABCC5,HTR3D,HTR3C,HTR3E,EIF2B5,DVL3,AP2M1,ABCF3,VWA5B2,ALG3,ECE2,CAMK2N2,PSMD2,EIF4G1,FAM131A,CLCN2,POLR2H,THPO,CHRD,RP11-433C9.2,EPHB3,MAGEF1,VPS8,C3orf70,EHHADH,MAP3K13,TMEM41A,LIPH,SENP2,IGF2BP2,C3orf65,TRA2B,ETV5,DGKG,CRYGS,TBCCD1,DNAJB11,AHSG,FETUB,HRG,KNG1,EIF4A2,RFC4,ADIPOQ,ST6GAL1,RPL39L,RTP1,MASP1,RTP4,SST,RTP2,RP11-211G3.3,BCL6
301	3	2	0	NA	0.25	NA	NA	NA	NA	NA	NA	NA	NA	NA	NA	NA	0.25	-0.328756	0.828756	0.41926	1	NA	NA	NA	NA	NA	NA	NA	NA	NA	NA	NA	NA	NA	NA	NA	NA	NA	NA	NA	NA	NA	NA	LPP,AC022498.1
302	3	12	0	NA	0	NA	NA	NA	NA	NA	NA	NA	NA	NA	NA	NA	0	0	0	NA	NA	NA	NA	NA	NA	NA	NA	NA	NA	NA	NA	NA	NA	NA	NA	NA	NA	NA	NA	NA	NA	NA	NA	TPRG1,TP63,LEPREL1,CLDN1,CLDN16,TMEM207,IL1RAP,GMNC,OSTN,UTS2B,CCDC50,PYDC2
303	3	1	0.0588235	NA	0	NA	NA	NA	NA	NA	NA	NA	NA	NA	NA	NA	-0.0588235	-0.229497	0.11185	1	1	NA	NA	NA	NA	NA	NA	NA	NA	NA	NA	NA	NA	NA	NA	NA	NA	NA	NA	NA	NA	NA	NA	FGF12
304	3	49	0	NA	0	NA	NA	NA	NA	NA	NA	NA	NA	NA	NA	NA	0	0	0	NA	NA	NA	NA	NA	NA	NA	NA	NA	NA	NA	NA	NA	NA	NA	NA	NA	NA	NA	NA	NA	NA	NA	NA	MB21D2,HRASLS,ATP13A5,ATP13A4,OPA1,HES1,CPN2,LRRC15,GP5,ATP13A3,TMEM44,LSG1,FAM43A,XXYLT1,ACAP2,PPP1R2,APOD,MUC20,MUC4,TNK2,TFRC,ZDHHC19,SLC51A,PCYT1A,RP11-447L10.1,TCTEX1D2,TM4SF19,TM4SF19,UBXN7,RNF168,SMCO1,WDR53,FBXO45,NRROS,PIGX,CEP19,PAK2,SENP5,NCBP2,PIGZ,MFI2,DLG1,BDH1,KIAA0226,FYTTD1,LRCH3,IQCG,RPL35A,LMLN
305	4	43	0.235294	NA	0.5	NA	NA	NA	NA	NA	NA	NA	NA	NA	NA	NA	0.264706	-0.419564	0.948976	0.660419	1	NA	NA	NA	NA	NA	NA	NA	NA	NA	NA	NA	NA	NA	NA	NA	NA	NA	NA	NA	NA	NA	NA	ZNF595,ZNF732,ZNF141,ZNF721,PIGG,PDE6B,ATP5I,MYL5,MFSD7,PCGF3,CPLX1,GAK,TMEM175,DGKQ,SLC26A1,IDUA,FGFRL1,RNF212,SPON2,CTBP1,MAEA,UVSSA,CRIPAK,NKX1-1,FAM53A,SLBP,TMEM129,TACC3,FGFR3,LETM1,WHSC1,NELFA,C4orf48,NAT8L,POLN,HAUS3,MXD4,ZFYVE28,RP11-503N18.3,RNF4,FAM193A,TNIP2,SH3BP2
306	4	12	0.294118	NA	0.5	NA	NA	NA	NA	NA	NA	NA	NA	NA	NA	NA	0.205882	-0.484258	0.896023	0.844237	1	NA	NA	NA	NA	NA	NA	NA	NA	NA	NA	NA	NA	NA	NA	NA	NA	NA	NA	NA	NA	NA	NA	ADD1,MFSD10,NOP14,GRK4,HTT,MSANTD1,RGS12,HGFAC,DOK7,LRPAP1,AL590235.1,LINC00955
307	4	93	0.294118	NA	0.5	NA	NA	NA	NA	NA	NA	NA	NA	NA	NA	NA	0.205882	-0.484258	0.896023	0.844237	1	NA	NA	NA	NA	NA	NA	NA	NA	NA	NA	NA	NA	NA	NA	NA	NA	NA	NA	NA	NA	NA	NA	ADRA2C,OTOP1,TMEM128,LYAR,ZBTB49,NSG1,STX18,MSX1,CYTL1,STK32B,C4orf6,EVC2,EVC,CRMP1,C4orf50,JAKMIP1,WFS1,PPP2R2C,MAN2B2,MRFAP1,AC093323.1,S100P,MRFAP1L1,BLOC1S4,KIAA0232,TBC1D14,CCDC96,TADA2B,GRPEL1,SORCS2,PSAPL1,AFAP1,AC097381.1,ABLIM2,SH3TC1,HTRA3,ACOX3,TRMT44,GPR78,CPZ,HMX1,FAM90A26,USP17L10,USP17L13,USP17L11,USP17L12,USP17L15,USP17L17,USP17L18,USP17L19,USP17L20,USP17L21,USP17L22,USP17L23,USP17L24,USP17L25,USP17L26,USP17L5,USP17L27,USP17L28,USP17L29,USP17L30,RP11-1396O13.13,DEFB131,SLC2A9,DRD5,WDR1,ZNF518B,CLNK,HS3ST1,RAB28,NKX3-2,BOD1L1,CPEB2,C1QTNF7,CC2D2A,FBXL5,FAM200B,BST1,CD38,FGFBP1,FGFBP2,PROM1,TAPT1,LDB2,QDPR,CLRN2,LAP3,MED28,FAM184B,DCAF16,NCAPG,LCORL
308	4	10	0.411765	NA	0.5	NA	NA	NA	NA	NA	NA	NA	NA	NA	NA	NA	0.0882353	-0.542977	0.719448	1	1	NA	NA	NA	NA	NA	NA	NA	NA	NA	NA	NA	NA	NA	NA	NA	NA	NA	NA	NA	NA	NA	NA	SLIT2,PACRGL,KCNIP4,GPR125,PPARGC1A,DHX15,SOD3,CCDC149,LGI2,SEPSECS
309	4	12	0.294118	NA	0.5	NA	NA	NA	NA	NA	NA	NA	NA	NA	NA	NA	0.205882	-0.484258	0.896023	0.844237	1	NA	NA	NA	NA	NA	NA	NA	NA	NA	NA	NA	NA	NA	NA	NA	NA	NA	NA	NA	NA	NA	NA	PI4K2B,ZCCHC4,ANAPC4,SLC34A2,SEL1L3,SMIM20,RBPJ,CCKAR,TBC1D19,STIM2,RP11-180C1.1,PCDH7
310	4	32	0.294118	NA	0.5	NA	NA	NA	NA	NA	NA	NA	NA	NA	NA	NA	0.205882	-0.484258	0.896023	0.844237	1	NA	NA	NA	NA	NA	NA	NA	NA	NA	NA	NA	NA	NA	NA	NA	NA	NA	NA	NA	NA	NA	NA	ARAP2,DTHD1,KIAA1239,C4orf19,RELL1,PGM2,TBC1D1,PTTG2,AC021860.1,KLF3,TLR10,TLR1,TLR6,FAM114A1,TMEM156,KLHL5,WDR19,RFC1,KLB,RPL9,LIAS,UGDH,SMIM14,UBE2K,PDS5A,N4BP2,RHOH,CHRNA9,RBM47,NSUN7,APBB2,UCHL1
311	4	8	0.294118	NA	0.5	NA	NA	NA	NA	NA	NA	NA	NA	NA	NA	NA	0.205882	-0.484258	0.896023	0.844237	1	NA	NA	NA	NA	NA	NA	NA	NA	NA	NA	NA	NA	NA	NA	NA	NA	NA	NA	NA	NA	NA	NA	LIMCH1,PHOX2B,TMEM33,DCAF4L1,SLC30A9,BEND4,SHISA3,ATP8A1
312	4	18	0.294118	NA	0.25	NA	NA	NA	NA	NA	NA	NA	NA	NA	NA	NA	-0.0441176	-0.564662	0.476426	1	1	NA	NA	NA	NA	NA	NA	NA	NA	NA	NA	NA	NA	NA	NA	NA	NA	NA	NA	NA	NA	NA	NA	GRXCR1,KCTD8,YIPF7,GUF1,GNPDA2,GABRG1,GABRA2,COX7B2,GABRA4,GABRB1,COMMD8,ATP10D,CORIN,NFXL1,NIPAL1,CNGA1,TXK,TEC
313	4	7	0.176471	NA	0.25	NA	NA	NA	NA	NA	NA	NA	NA	NA	NA	NA	0.0735294	-0.46142	0.608478	1	1	NA	NA	NA	NA	NA	NA	NA	NA	NA	NA	NA	NA	NA	NA	NA	NA	NA	NA	NA	NA	NA	NA	SLAIN2,SLC10A4,ZAR1,FRYL,OCIAD1,OCIAD2,CWH43
314	4	4	0.176471	NA	0.5	NA	NA	NA	NA	NA	NA	NA	NA	NA	NA	NA	0.323529	-0.35331	1	0.474912	1	NA	NA	NA	NA	NA	NA	NA	NA	NA	NA	NA	NA	NA	NA	NA	NA	NA	NA	NA	NA	NA	NA	DCUN1D4,LRRC66,SGCB,SPATA18
315	4	34	0.235294	NA	0.5	NA	NA	NA	NA	NA	NA	NA	NA	NA	NA	NA	0.264706	-0.419564	0.948976	0.660419	1	NA	NA	NA	NA	NA	NA	NA	NA	NA	NA	NA	NA	NA	NA	NA	NA	NA	NA	NA	NA	NA	NA	USP46,ERVMER34-1,RASL11B,SCFD2,FIP1L1,LNX1,CHIC2,AC110792.1,GSX2,PDGFRA,KIT,KDR,SRD5A3,TMEM165,CLOCK,PDCL2,NMU,EXOC1,CEP135,KIAA1211,AASDH,PPAT,AC068620.1,PAICS,SRP72,ARL9,THEGL,HOPX,SPINK2,REST,NOA1,POLR2B,IGFBP7,LPHN3
316	4	1	0.294118	NA	0.5	NA	NA	NA	NA	NA	NA	NA	NA	NA	NA	NA	0.205882	-0.484258	0.896023	0.844237	1	NA	NA	NA	NA	NA	NA	NA	NA	NA	NA	NA	NA	NA	NA	NA	NA	NA	NA	NA	NA	NA	NA	TECRL
317	4	7	0.235294	NA	0.5	NA	NA	NA	NA	NA	NA	NA	NA	NA	NA	NA	0.264706	-0.419564	0.948976	0.660419	1	NA	NA	NA	NA	NA	NA	NA	NA	NA	NA	NA	NA	NA	NA	NA	NA	NA	NA	NA	NA	NA	NA	EPHA5,CENPC,STAP1,UBA6,GNRHR,TMPRSS11D,TMPRSS11A
318	4	19	0.294118	NA	0.5	NA	NA	NA	NA	NA	NA	NA	NA	NA	NA	NA	0.205882	-0.484258	0.896023	0.844237	1	NA	NA	NA	NA	NA	NA	NA	NA	NA	NA	NA	NA	NA	NA	NA	NA	NA	NA	NA	NA	NA	NA	TMPRSS11F,TMPRSS11BNL,TMPRSS11B,YTHDC1,TMPRSS11E,UGT2B17,UGT2B15,UGT2B10,UGT2A3,UGT2B7,UGT2B11,UGT2B28,UGT2B4,UGT2A2,UGT2A1,UGT2A1,SULT1B1,SULT1E1,CSN1S1
319	4	15	0.352941	NA	0.5	NA	NA	NA	NA	NA	NA	NA	NA	NA	NA	NA	0.147059	-0.540089	0.834207	1	1	NA	NA	NA	NA	NA	NA	NA	NA	NA	NA	NA	NA	NA	NA	NA	NA	NA	NA	NA	NA	NA	NA	CSN2,STATH,HTN3,HTN1,C4orf40,ODAM,FDCSP,CSN3,CABS1,SMR3A,SMR3B,PROL1,MUC7,AMTN,AMBN
320	4	8	0.294118	NA	0.5	NA	NA	NA	NA	NA	NA	NA	NA	NA	NA	NA	0.205882	-0.484258	0.896023	0.844237	1	NA	NA	NA	NA	NA	NA	NA	NA	NA	NA	NA	NA	NA	NA	NA	NA	NA	NA	NA	NA	NA	NA	ENAM,IGJ,UTP3,RUFY3,GRSF1,MOB1B,DCK,SLC4A4
321	4	1	0.235294	NA	0.5	NA	NA	NA	NA	NA	NA	NA	NA	NA	NA	NA	0.264706	-0.419564	0.948976	0.660419	1	NA	NA	NA	NA	NA	NA	NA	NA	NA	NA	NA	NA	NA	NA	NA	NA	NA	NA	NA	NA	NA	NA	GC
322	4	1	0.235294	NA	0.5	NA	NA	NA	NA	NA	NA	NA	NA	NA	NA	NA	0.264706	-0.419564	0.948976	0.660419	1	NA	NA	NA	NA	NA	NA	NA	NA	NA	NA	NA	NA	NA	NA	NA	NA	NA	NA	NA	NA	NA	NA	NPFFR2
323	4	1	0.235294	NA	0.5	NA	NA	NA	NA	NA	NA	NA	NA	NA	NA	NA	0.264706	-0.419564	0.948976	0.660419	1	NA	NA	NA	NA	NA	NA	NA	NA	NA	NA	NA	NA	NA	NA	NA	NA	NA	NA	NA	NA	NA	NA	ADAMTS3
324	4	5	0.235294	NA	0.5	NA	NA	NA	NA	NA	NA	NA	NA	NA	NA	NA	0.264706	-0.419564	0.948976	0.660419	1	NA	NA	NA	NA	NA	NA	NA	NA	NA	NA	NA	NA	NA	NA	NA	NA	NA	NA	NA	NA	NA	NA	COX18,ANKRD17,ALB,AFP,AFM
325	4	5	0.235294	NA	0.5	NA	NA	NA	NA	NA	NA	NA	NA	NA	NA	NA	0.264706	-0.419564	0.948976	0.660419	1	NA	NA	NA	NA	NA	NA	NA	NA	NA	NA	NA	NA	NA	NA	NA	NA	NA	NA	NA	NA	NA	NA	RASSF6,IL8,CXCL6,PF4V1,CXCL1
326	4	1	0.235294	NA	0.5	NA	NA	NA	NA	NA	NA	NA	NA	NA	NA	NA	0.264706	-0.419564	0.948976	0.660419	1	NA	NA	NA	NA	NA	NA	NA	NA	NA	NA	NA	NA	NA	NA	NA	NA	NA	NA	NA	NA	NA	NA	PF4
327	4	2	0.294118	NA	0.5	NA	NA	NA	NA	NA	NA	NA	NA	NA	NA	NA	0.205882	-0.484258	0.896023	0.844237	1	NA	NA	NA	NA	NA	NA	NA	NA	NA	NA	NA	NA	NA	NA	NA	NA	NA	NA	NA	NA	NA	NA	PPBP,CXCL5
328	4	38	0.352941	NA	0.5	NA	NA	NA	NA	NA	NA	NA	NA	NA	NA	NA	0.147059	-0.540089	0.834207	1	1	NA	NA	NA	NA	NA	NA	NA	NA	NA	NA	NA	NA	NA	NA	NA	NA	NA	NA	NA	NA	NA	NA	CXCL3,CXCL2,MTHFD2L,AC093677.1,EPGN,EREG,AREG,AREGB,BTC,PARM1,RCHY1,THAP6,C4orf26,CDKL2,G3BP2,USO1,PPEF2,NAAA,SDAD1,AC110615.1,CXCL9,ART3,CXCL10,CXCL11,NUP54,SCARB2,FAM47E,FAM47E,FAM47E-STBD1,CCDC158,SHROOM3,SOWAHB,SEPT11,CCNI,CCNG2,CXCL13,CNOT6L,MRPL1
329	4	4	0.352941	NA	0.5	NA	NA	NA	NA	NA	NA	NA	NA	NA	NA	NA	0.147059	-0.540089	0.834207	1	1	NA	NA	NA	NA	NA	NA	NA	NA	NA	NA	NA	NA	NA	NA	NA	NA	NA	NA	NA	NA	NA	NA	FRAS1,ANXA3,BMP2K,PAQR3
330	4	29	0.352941	NA	0.5	NA	NA	NA	NA	NA	NA	NA	NA	NA	NA	NA	0.147059	-0.540089	0.834207	1	1	NA	NA	NA	NA	NA	NA	NA	NA	NA	NA	NA	NA	NA	NA	NA	NA	NA	NA	NA	NA	NA	NA	NAA11,GK2,ANTXR2,PRDM8,FGF5,C4orf22,BMP3,PRKG2,RASGEF1B,HNRNPD,HNRNPDL,ENOPH1,TMEM150C,SCD5,SEC31A,THAP9,LIN54,COPS4,PLAC8,COQ2,HPSE,HELQ,MRPS18C,FAM175A,AGPAT9,NKX6-1,CDS1,WDFY3,ARHGAP24
331	4	2	0.352941	NA	0.75	NA	NA	NA	NA	NA	NA	NA	NA	NA	NA	NA	0.397059	-0.238678	1	0.377603	1	NA	NA	NA	NA	NA	NA	NA	NA	NA	NA	NA	NA	NA	NA	NA	NA	NA	NA	NA	NA	NA	NA	MAPK10,PTPN13
332	4	27	0.352941	NA	0.5	NA	NA	NA	NA	NA	NA	NA	NA	NA	NA	NA	0.147059	-0.540089	0.834207	1	1	NA	NA	NA	NA	NA	NA	NA	NA	NA	NA	NA	NA	NA	NA	NA	NA	NA	NA	NA	NA	NA	NA	SLC10A6,C4orf36,AFF1,KLHL8,HSD17B13,HSD17B11,NUDT9,SPARCL1,DSPP,DMP1,IBSP,MEPE,SPP1,PKD2,ABCG2,PPM1K,HERC6,HERC5,PYURF,HERC3,PIGY,NAP1L5,FAM13A,TIGD2,GPRIN3,SNCA,MMRN1
333	4	2	0.470588	NA	0.5	NA	NA	NA	NA	NA	NA	NA	NA	NA	NA	NA	0.0294118	-0.544415	0.603239	1	1	NA	NA	NA	NA	NA	NA	NA	NA	NA	NA	NA	NA	NA	NA	NA	NA	NA	NA	NA	NA	NA	NA	CCSER1,RP11-763F8.1
334	4	9	0.352941	NA	0.5	NA	NA	NA	NA	NA	NA	NA	NA	NA	NA	NA	0.147059	-0.540089	0.834207	1	1	NA	NA	NA	NA	NA	NA	NA	NA	NA	NA	NA	NA	NA	NA	NA	NA	NA	NA	NA	NA	NA	NA	RP11-9B6.1,GRID2,ATOH1,SMARCAD1,HPGDS,PDLIM5,BMPR1B,UNC5C,PDHA2
335	4	36	0.352941	NA	0.5	NA	NA	NA	NA	NA	NA	NA	NA	NA	NA	NA	0.147059	-0.540089	0.834207	1	1	NA	NA	NA	NA	NA	NA	NA	NA	NA	NA	NA	NA	NA	NA	NA	NA	NA	NA	NA	NA	NA	NA	STPG2,RAP1GDS1,TSPAN5,EIF4E,METAP1,ADH5,ADH4,ADH6,ADH1A,ADH1B,ADH7,C4orf17,TRMT10A,MTTP,RP11-766F14.2,DAPP1,LAMTOR3,DNAJB14,H2AFZ,DDIT4L,EMCN,PPP3CA,AP001816.1,BANK1,SLC39A8,NFKB1,MANBA,UBE2D3,CISD2,SLC9B1,SLC9B2,BDH2,CENPE,TACR3,CXXC4,TET2
336	4	17	0.294118	NA	0.5	NA	NA	NA	NA	NA	NA	NA	NA	NA	NA	NA	0.205882	-0.484258	0.896023	0.844237	1	NA	NA	NA	NA	NA	NA	NA	NA	NA	NA	NA	NA	NA	NA	NA	NA	NA	NA	NA	NA	NA	NA	PPA2,ARHGEF38,INTS12,GSTCD,NPNT,TBCK,AIMP1,DKK2,PAPSS1,SGMS2,CYP2U1,HADH,LEF1,RPL34,OSTC,ETNPPL,COL25A1
337	4	12	0.294118	NA	0.5	NA	NA	NA	NA	NA	NA	NA	NA	NA	NA	NA	0.205882	-0.484258	0.896023	0.844237	1	NA	NA	NA	NA	NA	NA	NA	NA	NA	NA	NA	NA	NA	NA	NA	NA	NA	NA	NA	NA	NA	NA	SEC24B,CCDC109B,CASP6,PLA2G12A,CFI,GAR1,RRH,LRIT3,EGF,ELOVL6,ENPEP,PITX2
338	4	59	0.352941	NA	0.5	NA	NA	NA	NA	NA	NA	NA	NA	NA	NA	NA	0.147059	-0.540089	0.834207	1	1	NA	NA	NA	NA	NA	NA	NA	NA	NA	NA	NA	NA	NA	NA	NA	NA	NA	NA	NA	NA	NA	NA	C4orf32,AP1AR,TIFA,ALPK1,NEUROG2,C4orf21,LARP7,ANK2,CAMK2D,ARSJ,UGT8,NDST4,MTRNR2L13,TRAM1L1,NDST3,PRSS12,METTL14,SEC24D,SYNPO2,MYOZ2,RP11-455G16.1,USP53,C4orf3,FABP2,PDE5A,MAD2L1,PRDM5,NDNF,TNIP3,QRFPR,ANXA5,TMEM155,AC079341.1,EXOSC9,CCNA2,BBS7,TRPC3,KIAA1109,ADAD1,IL2,IL21,BBS12,FGF2,NUDT6,SPATA5,SPRY1,ANKRD50,FAT4,INTU,SLC25A31,HSPA4L,PLK4,MFSD8,C4orf29,LARP1B,PGRMC2,PHF17,SCLT1,C4orf33
339	4	1	0.352941	NA	0.5	NA	NA	NA	NA	NA	NA	NA	NA	NA	NA	NA	0.147059	-0.540089	0.834207	1	1	NA	NA	NA	NA	NA	NA	NA	NA	NA	NA	NA	NA	NA	NA	NA	NA	NA	NA	NA	NA	NA	NA	RP11-62N21.1
340	4	1	0.411765	NA	0.5	NA	NA	NA	NA	NA	NA	NA	NA	NA	NA	NA	0.0882353	-0.542977	0.719448	1	1	NA	NA	NA	NA	NA	NA	NA	NA	NA	NA	NA	NA	NA	NA	NA	NA	NA	NA	NA	NA	NA	NA	PCDH10
341	4	12	0.352941	NA	0.5	NA	NA	NA	NA	NA	NA	NA	NA	NA	NA	NA	0.147059	-0.540089	0.834207	1	1	NA	NA	NA	NA	NA	NA	NA	NA	NA	NA	NA	NA	NA	NA	NA	NA	NA	NA	NA	NA	NA	NA	PABPC4L,PCDH18,SLC7A11,CCRN4L,ELF2,MGARP,NDUFC1,NAA15,RAB33B,SETD7,MGST2,MAML3
342	4	9	0.294118	NA	0.5	NA	NA	NA	NA	NA	NA	NA	NA	NA	NA	NA	0.205882	-0.484258	0.896023	0.844237	1	NA	NA	NA	NA	NA	NA	NA	NA	NA	NA	NA	NA	NA	NA	NA	NA	NA	NA	NA	NA	NA	NA	SCOC,CLGN,RP11-542P2.1,ELMOD2,UCP1,TBC1D9,RNF150,ZNF330,IL15
343	4	1	0.411765	NA	0.5	NA	NA	NA	NA	NA	NA	NA	NA	NA	NA	NA	0.0882353	-0.542977	0.719448	1	1	NA	NA	NA	NA	NA	NA	NA	NA	NA	NA	NA	NA	NA	NA	NA	NA	NA	NA	NA	NA	NA	NA	INPP4B
344	4	1	0.294118	NA	0.5	NA	NA	NA	NA	NA	NA	NA	NA	NA	NA	NA	0.205882	-0.484258	0.896023	0.844237	1	NA	NA	NA	NA	NA	NA	NA	NA	NA	NA	NA	NA	NA	NA	NA	NA	NA	NA	NA	NA	NA	NA	USP38
345	4	8	0.294118	NA	0.5	NA	NA	NA	NA	NA	NA	NA	NA	NA	NA	NA	0.205882	-0.484258	0.896023	0.844237	1	NA	NA	NA	NA	NA	NA	NA	NA	NA	NA	NA	NA	NA	NA	NA	NA	NA	NA	NA	NA	NA	NA	GAB1,SMARCA5,FREM3,GYPE,GYPB,GYPA,HHIP,ANAPC10
346	4	17	0.294118	NA	0.5	NA	NA	NA	NA	NA	NA	NA	NA	NA	NA	NA	0.205882	-0.484258	0.896023	0.844237	1	NA	NA	NA	NA	NA	NA	NA	NA	NA	NA	NA	NA	NA	NA	NA	NA	NA	NA	NA	NA	NA	NA	ABCE1,OTUD4,SMAD1,MMAA,C4orf51,ZNF827,LSM6,RP11-6L6.2,SLC10A7,POU4F2,TTC29,EDNRA,TMEM184C,PRMT10,ARHGAP10,NR3C2,DCLK2
347	4	7	0.294118	NA	0.5	NA	NA	NA	NA	NA	NA	NA	NA	NA	NA	NA	0.205882	-0.484258	0.896023	0.844237	1	NA	NA	NA	NA	NA	NA	NA	NA	NA	NA	NA	NA	NA	NA	NA	NA	NA	NA	NA	NA	NA	NA	LRBA,MAB21L2,RPS3A,SH3D19,PRSS48,FAM160A1,PET112
348	4	1	0.470588	NA	0.5	NA	NA	NA	NA	NA	NA	NA	NA	NA	NA	NA	0.0294118	-0.544415	0.603239	1	1	NA	NA	NA	NA	NA	NA	NA	NA	NA	NA	NA	NA	NA	NA	NA	NA	NA	NA	NA	NA	NA	NA	FBXW7
349	4	2	0.411765	NA	0.5	NA	NA	NA	NA	NA	NA	NA	NA	NA	NA	NA	0.0882353	-0.542977	0.719448	1	1	NA	NA	NA	NA	NA	NA	NA	NA	NA	NA	NA	NA	NA	NA	NA	NA	NA	NA	NA	NA	NA	NA	TMEM154,TIGD4
350	4	2	0.352941	NA	0.5	NA	NA	NA	NA	NA	NA	NA	NA	NA	NA	NA	0.147059	-0.540089	0.834207	1	1	NA	NA	NA	NA	NA	NA	NA	NA	NA	NA	NA	NA	NA	NA	NA	NA	NA	NA	NA	NA	NA	NA	ARFIP1,FHDC1
351	4	3	0.352941	NA	0.5	NA	NA	NA	NA	NA	NA	NA	NA	NA	NA	NA	0.147059	-0.540089	0.834207	1	1	NA	NA	NA	NA	NA	NA	NA	NA	NA	NA	NA	NA	NA	NA	NA	NA	NA	NA	NA	NA	NA	NA	TRIM2,MND1,KIAA0922
352	4	10	0.352941	NA	0.5	NA	NA	NA	NA	NA	NA	NA	NA	NA	NA	NA	0.147059	-0.540089	0.834207	1	1	NA	NA	NA	NA	NA	NA	NA	NA	NA	NA	NA	NA	NA	NA	NA	NA	NA	NA	NA	NA	NA	NA	TLR2,RNF175,SFRP2,DCHS2,PLRG1,FGB,FGA,FGG,LRAT,RBM46
353	4	24	0.411765	NA	0.5	NA	NA	NA	NA	NA	NA	NA	NA	NA	NA	NA	0.0882353	-0.542977	0.719448	1	1	NA	NA	NA	NA	NA	NA	NA	NA	NA	NA	NA	NA	NA	NA	NA	NA	NA	NA	NA	NA	NA	NA	NPY2R,MAP9,GUCY1A3,GUCY1B3,ASIC5,TDO2,CTSO,RP11-171N4.2,PDGFC,GLRB,GRIA2,FAM198B,TMEM144,RXFP1,C4orf46,ETFDH,PPID,FNIP2,C4orf45,RAPGEF2,FSTL5,NAF1,NPY1R,NPY5R
354	4	3	0.411765	NA	0.5	NA	NA	NA	NA	NA	NA	NA	NA	NA	NA	NA	0.0882353	-0.542977	0.719448	1	1	NA	NA	NA	NA	NA	NA	NA	NA	NA	NA	NA	NA	NA	NA	NA	NA	NA	NA	NA	NA	NA	NA	TKTL2,TMA16,MARCH1
355	4	9	0.411765	NA	0.5	NA	NA	NA	NA	NA	NA	NA	NA	NA	NA	NA	0.0882353	-0.542977	0.719448	1	1	NA	NA	NA	NA	NA	NA	NA	NA	NA	NA	NA	NA	NA	NA	NA	NA	NA	NA	NA	NA	NA	NA	TRIM61,FAM218A,TRIM60,TMEM192,KLHL2,MSMO1,CPE,TLL1,SPOCK3
356	4	11	0.352941	NA	0.5	NA	NA	NA	NA	NA	NA	NA	NA	NA	NA	NA	0.147059	-0.540089	0.834207	1	1	NA	NA	NA	NA	NA	NA	NA	NA	NA	NA	NA	NA	NA	NA	NA	NA	NA	NA	NA	NA	NA	NA	ANXA10,DDX60,DDX60L,PALLD,CBR4,SH3RF1,NEK1,CLCN3,C4orf27,MFAP3L,AADAT
357	4	1	0.411765	NA	0.5	NA	NA	NA	NA	NA	NA	NA	NA	NA	NA	NA	0.0882353	-0.542977	0.719448	1	1	NA	NA	NA	NA	NA	NA	NA	NA	NA	NA	NA	NA	NA	NA	NA	NA	NA	NA	NA	NA	NA	NA	GALNTL6
358	4	10	0.352941	NA	0.5	NA	NA	NA	NA	NA	NA	NA	NA	NA	NA	NA	0.147059	-0.540089	0.834207	1	1	NA	NA	NA	NA	NA	NA	NA	NA	NA	NA	NA	NA	NA	NA	NA	NA	NA	NA	NA	NA	NA	NA	GALNT7,HMGB2,SAP30,SCRG1,HAND2,FBXO8,CEP44,HPGD,GLRA3,ADAM29
359	4	5	0.411765	NA	0.5	NA	NA	NA	NA	NA	NA	NA	NA	NA	NA	NA	0.0882353	-0.542977	0.719448	1	1	NA	NA	NA	NA	NA	NA	NA	NA	NA	NA	NA	NA	NA	NA	NA	NA	NA	NA	NA	NA	NA	NA	GPM6A,WDR17,SPATA4,ASB5,SPCS3
360	4	1	0.352941	NA	0.5	NA	NA	NA	NA	NA	NA	NA	NA	NA	NA	NA	0.147059	-0.540089	0.834207	1	1	NA	NA	NA	NA	NA	NA	NA	NA	NA	NA	NA	NA	NA	NA	NA	NA	NA	NA	NA	NA	NA	NA	VEGFC
361	4	3	0.294118	NA	0.5	NA	NA	NA	NA	NA	NA	NA	NA	NA	NA	NA	0.205882	-0.484258	0.896023	0.844237	1	NA	NA	NA	NA	NA	NA	NA	NA	NA	NA	NA	NA	NA	NA	NA	NA	NA	NA	NA	NA	NA	NA	RP11-487E13.1,NEIL3,AGA
362	4	1	0.352941	NA	0.5	NA	NA	NA	NA	NA	NA	NA	NA	NA	NA	NA	0.147059	-0.540089	0.834207	1	1	NA	NA	NA	NA	NA	NA	NA	NA	NA	NA	NA	NA	NA	NA	NA	NA	NA	NA	NA	NA	NA	NA	RP11-389E17.1
363	4	2	0.294118	NA	0.5	NA	NA	NA	NA	NA	NA	NA	NA	NA	NA	NA	0.205882	-0.484258	0.896023	0.844237	1	NA	NA	NA	NA	NA	NA	NA	NA	NA	NA	NA	NA	NA	NA	NA	NA	NA	NA	NA	NA	NA	NA	TENM3,DCTD
364	4	1	0.352941	NA	0.5	NA	NA	NA	NA	NA	NA	NA	NA	NA	NA	NA	0.147059	-0.540089	0.834207	1	1	NA	NA	NA	NA	NA	NA	NA	NA	NA	NA	NA	NA	NA	NA	NA	NA	NA	NA	NA	NA	NA	NA	WWC2
365	4	16	0.352941	NA	0.5	NA	NA	NA	NA	NA	NA	NA	NA	NA	NA	NA	0.147059	-0.540089	0.834207	1	1	NA	NA	NA	NA	NA	NA	NA	NA	NA	NA	NA	NA	NA	NA	NA	NA	NA	NA	NA	NA	NA	NA	CLDN22,CLDN24,CDKN2AIP,ING2,RWDD4,TRAPPC11,STOX2,ENPP6,IRF2,CASP3,PRIMPOL,MLF1IP,ACSL1,RP11-701P16.2,HELT,SLC25A4
366	4	10	0.352941	NA	0.5	NA	NA	NA	NA	NA	NA	NA	NA	NA	NA	NA	0.147059	-0.540089	0.834207	1	1	NA	NA	NA	NA	NA	NA	NA	NA	NA	NA	NA	NA	NA	NA	NA	NA	NA	NA	NA	NA	NA	NA	KIAA1430,SNX25,LRP2BP,ANKRD37,UFSP2,C4orf47,CCDC110,RP11-279O9.4,PDLIM3,SORBS2
367	4	9	0.411765	NA	0.5	NA	NA	NA	NA	NA	NA	NA	NA	NA	NA	NA	0.0882353	-0.542977	0.719448	1	1	NA	NA	NA	NA	NA	NA	NA	NA	NA	NA	NA	NA	NA	NA	NA	NA	NA	NA	NA	NA	NA	NA	TLR3,FAM149A,AC110771.1,CYP4V2,KLKB1,F11,RP11-215A19.2,MTNR1A,FAT1
368	4	3	0.352941	NA	0.5	NA	NA	NA	NA	NA	NA	NA	NA	NA	NA	NA	0.147059	-0.540089	0.834207	1	1	NA	NA	NA	NA	NA	NA	NA	NA	NA	NA	NA	NA	NA	NA	NA	NA	NA	NA	NA	NA	NA	NA	ZFP42,TRIML2,TRIML1
369	4	2	0.176471	NA	0.5	NA	NA	NA	NA	NA	NA	NA	NA	NA	NA	NA	0.323529	-0.35331	1	0.474912	1	NA	NA	NA	NA	NA	NA	NA	NA	NA	NA	NA	NA	NA	NA	NA	NA	NA	NA	NA	NA	NA	NA	FRG1,FRG2
370	4	7	0.0588235	NA	0	NA	NA	NA	NA	NA	NA	NA	NA	NA	NA	NA	-0.0588235	-0.229497	0.11185	1	1	NA	NA	NA	NA	NA	NA	NA	NA	NA	NA	NA	NA	NA	NA	NA	NA	NA	NA	NA	NA	NA	NA	DUX4L7,DUX4L6,DUX4L5,DUX4L4,DUX4,DUX4L3,DUX4L2
371	5	13	0.117647	NA	0	NA	NA	NA	NA	NA	NA	NA	NA	NA	NA	NA	-0.117647	-0.388451	0.153156	1	1	NA	NA	NA	NA	NA	NA	NA	NA	NA	NA	NA	NA	NA	NA	NA	NA	NA	NA	NA	NA	NA	NA	PLEKHG4B,LRRC14B,CCDC127,SDHA,PDCD6,AHRR,C5orf55,EXOC3,CTD-2228K2.5,SLC9A3,CEP72,TPPP,AC026740.1
372	5	1	0.117647	NA	0	NA	NA	NA	NA	NA	NA	NA	NA	NA	NA	NA	-0.117647	-0.388451	0.153156	1	1	NA	NA	NA	NA	NA	NA	NA	NA	NA	NA	NA	NA	NA	NA	NA	NA	NA	NA	NA	NA	NA	NA	ZDHHC11
373	5	1	0.117647	NA	0	NA	NA	NA	NA	NA	NA	NA	NA	NA	NA	NA	-0.117647	-0.388451	0.153156	1	1	NA	NA	NA	NA	NA	NA	NA	NA	NA	NA	NA	NA	NA	NA	NA	NA	NA	NA	NA	NA	NA	NA	ZDHHC11B
374	5	4	0.117647	NA	0	NA	NA	NA	NA	NA	NA	NA	NA	NA	NA	NA	-0.117647	-0.388451	0.153156	1	1	NA	NA	NA	NA	NA	NA	NA	NA	NA	NA	NA	NA	NA	NA	NA	NA	NA	NA	NA	NA	NA	NA	BRD9,TRIP13,RP11-661C8.3,NKD2
375	5	10	0.117647	NA	0	NA	NA	NA	NA	NA	NA	NA	NA	NA	NA	NA	-0.117647	-0.388451	0.153156	1	1	NA	NA	NA	NA	NA	NA	NA	NA	NA	NA	NA	NA	NA	NA	NA	NA	NA	NA	NA	NA	NA	NA	SLC12A7,SLC6A19,SLC6A18,TERT,CLPTM1L,SLC6A3,LPCAT1,MRPL36,NDUFS6,IRX4
376	5	32	0.176471	NA	0	NA	NA	NA	NA	NA	NA	NA	NA	NA	NA	NA	-0.176471	-0.5121	0.159158	0.909685	1	NA	NA	NA	NA	NA	NA	NA	NA	NA	NA	NA	NA	NA	NA	NA	NA	NA	NA	NA	NA	NA	NA	IRX2,C5orf38,IRX1,ADAMTS16,KIAA0947,MED10,UBE2QL1,NSUN2,SRD5A1,PAPD7,ADCY2,C5orf49,MTRR,FASTKD3,SEMA5A,TAS2R1,FAM173B,CCT5,CMBL,MARCH6,ROPN1L,RP11-1C1.5,ANKRD33B,DAP,CTNND2,DNAH5,TRIO,FAM105A,FAM105B,ANKH,FBXL7,MARCH11
377	5	45	0.235294	NA	0	NA	NA	NA	NA	NA	NA	NA	NA	NA	NA	NA	-0.235294	-0.591346	0.120758	0.710899	1	NA	NA	NA	NA	NA	NA	NA	NA	NA	NA	NA	NA	NA	NA	NA	NA	NA	NA	NA	NA	NA	NA	ZNF622,FAM134B,MYO10,BASP1,CDH18,CDH12,PRDM9,C5orf17,CDH10,CDH9,CDH6,DROSHA,C5orf22,PDZD2,GOLPH3,MTMR12,ZFR,SUB1,NPR3,AC026703.1,TARS,ADAMTS12,RXFP3,SLC45A2,AMACR,RP11-1084J3.4,C1QTNF3,RAI14,TTC23L,RAD1,BRIX1,DNAJC21,AGXT2,PRLR,AC010368.2,SPEF2,IL7R,CAPSL,UGT3A1,UGT3A2,LMBRD2,SKP2,NADK2,RANBP3L,SLC1A3
378	5	2	0.235294	NA	0	NA	NA	NA	NA	NA	NA	NA	NA	NA	NA	NA	-0.235294	-0.591346	0.120758	0.710899	1	NA	NA	NA	NA	NA	NA	NA	NA	NA	NA	NA	NA	NA	NA	NA	NA	NA	NA	NA	NA	NA	NA	NIPBL,C5orf42
379	5	38	0.235294	NA	0	NA	NA	NA	NA	NA	NA	NA	NA	NA	NA	NA	-0.235294	-0.591346	0.120758	0.710899	1	NA	NA	NA	NA	NA	NA	NA	NA	NA	NA	NA	NA	NA	NA	NA	NA	NA	NA	NA	NA	NA	NA	NUP155,WDR70,GDNF,EGFLAM,LIFR,OSMR,RICTOR,FYB,AC008964.1,C9,DAB2,PTGER4,TTC33,PRKAA1,RPL37,CARD6,C7,MROH2B,C6,PLCXD3,OXCT1,C5orf51,FBXO4,GHR,CCDC152,SEPP1,ANXA2R,ZNF131,NIM1,HMGCS1,CCL28,C5orf28,C5orf34,PAIP1,NNT,FGF10,MRPS30,HCN1
380	5	3	0.117647	NA	0	NA	NA	NA	NA	NA	NA	NA	NA	NA	NA	NA	-0.117647	-0.388451	0.153156	1	1	NA	NA	NA	NA	NA	NA	NA	NA	NA	NA	NA	NA	NA	NA	NA	NA	NA	NA	NA	NA	NA	NA	EMB,PARP8,ISL1
381	5	1	0.529412	NA	0.25	NA	NA	NA	NA	NA	NA	NA	NA	NA	NA	NA	-0.279412	-0.919997	0.361174	0.652437	1	NA	NA	NA	NA	NA	NA	NA	NA	NA	NA	NA	NA	NA	NA	NA	NA	NA	NA	NA	NA	NA	NA	CTD-2203A3.1
382	5	132	0.529412	NA	0.75	NA	NA	NA	NA	NA	NA	NA	NA	NA	NA	NA	0.220588	-0.419997	0.861174	0.809839	1	NA	NA	NA	NA	NA	NA	NA	NA	NA	NA	NA	NA	NA	NA	NA	NA	NA	NA	NA	NA	NA	NA	ITGA1,PELO,ITGA2,MOCS2,FST,NDUFS4,ARL15,HSPB3,SNX18,RP11-45H22.3,ESM1,GZMK,GZMA,CDC20B,GPX8,MCIDAS,CCNO,DHX29,SKIV2L2,PPAP2A,SLC38A9,DDX4,IL31RA,AC008914.1,IL6ST,ANKRD55,CTC-236F12.4,AC022431.2,MAP3K1,SETD9,MIER3,GPBP1,ACTBL2,PLK2,GAPT,CTD-2117L12.1,RAB3C,PDE4D,FKSG52,DEPDC1B,ELOVL7,ERCC8,NDUFAF2,AC008498.1,SMIM15,ZSWIM6,C5orf64,KIF2A,DIMT1,IPO11,CKS1B,LRRC70,HTR1A,RNF180,RGS7BP,FAM159B,SREK1IP1,CWC27,ADAMTS6,CENPK,PPWD1,TRIM23,TRAPPC13,CTC-534A2.2,SGTB,NLN,ERBB2IP,SREK1,MAST4,CD180,RP11-404L6.2,PIK3R1,SLC30A5,CCNB1,CENPH,MRPS36,CDK7,CCDC125,TAF9,RAD17,MARVELD2,OCLN,GTF2H2C,SERF1B,SMN2,SERF1A,SMN1,NAIP,GTF2H2,BDP1,MCCC2,CARTPT,MAP1B,MRPS27,PTCD2,ZNF366,TNPO1,FCHO2,TMEM171,TMEM174,FOXD1,BTF3,ANKRA2,UTP15,AC008387.1,ARHGEF28,ENC1,HEXB,GFM2,NSA2,FAM169A,GCNT4,ANKRD31,HMGCR,COL4A3BP,POLK,ANKDD1B,POC5,SV2C,IQGAP2,F2RL2,F2R,F2RL1,S100Z,CRHBP,AGGF1,ZBED3,PDE8B,WDR41,OTP,TBCA,AP3B1
383	5	6	0.411765	NA	0.5	NA	NA	NA	NA	NA	NA	NA	NA	NA	NA	NA	0.0882353	-0.542977	0.719448	1	1	NA	NA	NA	NA	NA	NA	NA	NA	NA	NA	NA	NA	NA	NA	NA	NA	NA	NA	NA	NA	NA	NA	SCAMP1,LHFPL2,ARSB,DMGDH,BHMT2,BHMT
384	5	28	0.411765	NA	0.5	NA	NA	NA	NA	NA	NA	NA	NA	NA	NA	NA	0.0882353	-0.542977	0.719448	1	1	NA	NA	NA	NA	NA	NA	NA	NA	NA	NA	NA	NA	NA	NA	NA	NA	NA	NA	NA	NA	NA	NA	AC016559.1,JMY,HOMER1,PAPD4,CMYA5,MTX3,THBS4,SERINC5,SPZ1,ZFYVE16,FAM151B,ANKRD34B,DHFR,MTRNR2L2,MSH3,RASGRF2,CKMT2,ZCCHC9,ACOT12,SSBP2,ATG10,RPS23,ATP6AP1L,TMEM167A,XRCC4,VCAN,HAPLN1,EDIL3
385	5	17	0.411765	NA	0.5	NA	NA	NA	NA	NA	NA	NA	NA	NA	NA	NA	0.0882353	-0.542977	0.719448	1	1	NA	NA	NA	NA	NA	NA	NA	NA	NA	NA	NA	NA	NA	NA	NA	NA	NA	NA	NA	NA	NA	NA	COX7C,AC008394.1,RASA1,CCNH,TMEM161B,MEF2C,CETN3,MBLAC2,POLR3G,LYSMD3,GPR98,ARRDC3,NR2F1,FAM172A,POU5F2,KIAA0825,ANKRD32
386	5	20	0.352941	NA	0.5	NA	NA	NA	NA	NA	NA	NA	NA	NA	NA	NA	0.147059	-0.540089	0.834207	1	1	NA	NA	NA	NA	NA	NA	NA	NA	NA	NA	NA	NA	NA	NA	NA	NA	NA	NA	NA	NA	NA	NA	MCTP1,FAM81B,TTC37,ARSK,GPR150,RFESD,SPATA9,RHOBTB3,GLRX,C5orf27,ELL2,PCSK1,CAST,ERAP1,CTD-2260A17.2,ERAP2,LNPEP,CTD-2215E18.1,LIX1,RIOK2
387	5	70	0.352941	NA	0.5	NA	NA	NA	NA	NA	NA	NA	NA	NA	NA	NA	0.147059	-0.540089	0.834207	1	1	NA	NA	NA	NA	NA	NA	NA	NA	NA	NA	NA	NA	NA	NA	NA	NA	NA	NA	NA	NA	NA	NA	RGMB,CHD1,FAM174A,ST8SIA4,SLCO4C1,AC008948.1,SLCO6A1,PAM,GIN1,PPIP5K2,C5orf30,NUDT12,EFNA5,FBXL17,FER,PJA2,MAN2A1,AC011366.3,TMEM232,SLC25A46,TSLP,WDR36,CAMK4,STARD4,NREP,EPB41L4A,EPB41L4A-AS2,APC,CTC-554D6.1,CTC-487M23.8,SRP19,REEP5,ZRSR1,DCP2,MCC,TSSK1B,YTHDC2,KCNN2,TRIM36,PGGT1B,CCDC112,FEM1C,TMED7-TICAM2,TICAM2,TMED7,CDO1,ATG12,AP3S1,AQPEP,CTD-2287O16.3,ARL14EPL,COMMD10,SEMA6A,DTWD2,DMXL1,TNFAIP8,HSD17B4,FAM170A,PRR16,FTMT,SRFBP1,LOX,ZNF474,SNCAIP,SNX2,SNX24,PPIC,PRDM6,CEP120,CSNK1G3
388	5	275	0.352941	NA	0.5	NA	NA	NA	NA	NA	NA	NA	NA	NA	NA	NA	0.147059	-0.540089	0.834207	1	1	NA	NA	NA	NA	NA	NA	NA	NA	NA	NA	NA	NA	NA	NA	NA	NA	NA	NA	NA	NA	NA	NA	ZNF608,GRAMD3,ALDH7A1,PHAX,C5orf48,LMNB1,MARCH3,C5orf63,MEGF10,PRRC1,CTXN3,SLC12A2,FBN2,SLC27A6,ISOC1,ADAMTS19,KIAA1024L,CHSY3,HINT1,LYRM7,CDC42SE2,RAPGEF6,CTC-432M15.3,FNIP1,ACSL6,IL3,CSF2,P4HA2,PDLIM4,SLC22A4,SLC22A5,C5orf56,IRF1,IL5,RAD50,IL13,IL4,KIF3A,CCNI2,SEPT8,SOWAHA,SHROOM1,GDF9,UQCRQ,LEAP2,AFF4,ZCCHC10,HSPA4,FSTL4,C5orf15,VDAC1,TCF7,SKP1,CTD-2410N18.5,PPP2CA,CDKL3,UBE2B,CDKN2AIPNL,PHF15,SAR1B,SEC24A,CAMLG,DDX46,C5orf24,TXNDC15,PCBD2,CATSPER3,PITX1,CTC-349C3.1,H2AFY,C5orf20,TIFAB,NEUROG1,CXCL14,SLC25A48,IL9,LECT2,TGFBI,SMAD5,TRPC7,SPOCK1,KLHL3,HNRNPA0,MYOT,PKD2L2,FAM13B,WNT8A,NME5,BRD8,KIF20A,CDC23,GFRA3,CDC25C,FAM53C,KDM3B,REEP2,EGR1,ETF1,HSPA9,CTNNA1,LRRTM2,SIL1,MATR3,PAIP2,SLC23A1,MZB1,PROB1,SPATA24,DNAJC18,ECSCR,AC138517.1,TMEM173,UBE2D2,CXXC5,PSD2,NRG2,PURA,IGIP,CYSTM1,PFDN1,HBEGF,SLC4A9,ANKHD1,ANKHD1-EIF4EBP3,SRA1,EIF4EBP3,APBB3,SLC35A4,CD14,NDUFA2,TMCO6,IK,WDR55,DND1,HARS,HARS2,ZMAT2,PCDHA1,PCDHA2,PCDHA3,PCDHA4,PCDHA5,PCDHA6,PCDHA7,PCDHA8,PCDHA9,PCDHA10,AC005609.1,PCDHA11,PCDHA12,PCDHA13,PCDHAC1,PCDHAC2,PCDHB1,PCDHB2,PCDHB3,PCDHB4,PCDHB5,PCDHB6,PCDHB17,PCDHB7,PCDHB8,PCDHB16,PCDHB10,PCDHB11,PCDHB12,PCDHB13,PCDHB14,PCDHB15,SLC25A2,TAF7,PCDHGA1,PCDHGA2,PCDHGA3,PCDHGB1,PCDHGA4,PCDHGB2,PCDHGA5,PCDHGB3,PCDHGA6,PCDHGA7,PCDHGB4,PCDHGA8,PCDHGA9,PCDHGB6,PCDHGA10,PCDHGB7,PCDHGA11,PCDHGA12,PCDHGC3,PCDHGC4,PCDHGC5,DIAPH1,HDAC3,RELL2,FCHSD1,ARAP3,PCDH1,KIAA0141,PCDH12,RNF14,GNPDA1,NDFIP1,SPRY4,FGF1,ARHGAP26,NR3C1,HMHB1,YIPF5,KCTD16,PRELID2,GRXCR2,SH3RF2,PLAC8L1,LARS,RBM27,POU4F3,TCERG1,GPR151,PPP2R2B,STK32A,DPYSL3,JAKMIP2,SPINK1,SCGB3A2,C5orf46,SPINK5,SPINK14,SPINK6,SPINK13,SPINK7,AC091948.1,SPINK9,FBXO38,HTR4,ADRB2,SH3TC2,ABLIM3,AFAP1L1,GRPEL2,PCYOX1L,IL17B,CSNK1A1,ARHGEF37,PPARGC1B,PDE6A,SLC26A2,TIGD6,HMGXB3,CSF1R,PDGFRB,CDX1,SLC6A7,CAMK2A,ARSI,TCOF1,CD74,RPS14,NDST1,SYNPO,MYOZ3,RBM22,DCTN4,SMIM3,AC010441.1,IRGM,ZNF300,GPX3,TNIP1,ANXA6,CCDC69,GM2A,SLC36A3,SLC36A2,SLC36A1
389	5	5	0.294118	NA	0.5	NA	NA	NA	NA	NA	NA	NA	NA	NA	NA	NA	0.205882	-0.484258	0.896023	0.844237	1	NA	NA	NA	NA	NA	NA	NA	NA	NA	NA	NA	NA	NA	NA	NA	NA	NA	NA	NA	NA	NA	NA	FAT2,SPARC,ATOX1,G3BP1,GLRA1
390	5	1	0.352941	NA	0.5	NA	NA	NA	NA	NA	NA	NA	NA	NA	NA	NA	0.147059	-0.540089	0.834207	1	1	NA	NA	NA	NA	NA	NA	NA	NA	NA	NA	NA	NA	NA	NA	NA	NA	NA	NA	NA	NA	NA	NA	NMUR2
391	5	8	0.294118	NA	0.5	NA	NA	NA	NA	NA	NA	NA	NA	NA	NA	NA	0.205882	-0.484258	0.896023	0.844237	1	NA	NA	NA	NA	NA	NA	NA	NA	NA	NA	NA	NA	NA	NA	NA	NA	NA	NA	NA	NA	NA	NA	GRIA1,FAM114A2,MFAP3,GALNT10,SAP30L,HAND1,LARP1,FAXDC2
392	5	35	0.352941	NA	0.5	NA	NA	NA	NA	NA	NA	NA	NA	NA	NA	NA	0.147059	-0.540089	0.834207	1	1	NA	NA	NA	NA	NA	NA	NA	NA	NA	NA	NA	NA	NA	NA	NA	NA	NA	NA	NA	NA	NA	NA	CNOT8,GEMIN5,MRPL22,KIF4B,SGCD,TIMD4,HAVCR1,HAVCR2,MED7,ITK,FAM71B,CYFIP2,FNDC9,ADAM19,NIPAL4,SOX30,C5orf52,THG1L,AC026407.1,LSM11,CLINT1,EBF1,RNF145,UBLCP1,IL12B,ADRA1B,TTC1,PWWP2A,FABP6,CCNJL,C1QTNF2,C5orf54,SLU7,PTTG1,ATP10B
393	5	4	0.294118	NA	0.5	NA	NA	NA	NA	NA	NA	NA	NA	NA	NA	NA	0.205882	-0.484258	0.896023	0.844237	1	NA	NA	NA	NA	NA	NA	NA	NA	NA	NA	NA	NA	NA	NA	NA	NA	NA	NA	NA	NA	NA	NA	GABRB2,GABRA6,GABRA1,GABRG2
394	5	5	0.352941	NA	0.5	NA	NA	NA	NA	NA	NA	NA	NA	NA	NA	NA	0.147059	-0.540089	0.834207	1	1	NA	NA	NA	NA	NA	NA	NA	NA	NA	NA	NA	NA	NA	NA	NA	NA	NA	NA	NA	NA	NA	NA	CCNG1,AC112205.1,NUDCD2,HMMR,MAT2B
395	5	28	0.352941	NA	0.5	NA	NA	NA	NA	NA	NA	NA	NA	NA	NA	NA	0.147059	-0.540089	0.834207	1	1	NA	NA	NA	NA	NA	NA	NA	NA	NA	NA	NA	NA	NA	NA	NA	NA	NA	NA	NA	NA	NA	NA	TENM2,WWC1,RARS,FBLL1,PANK3,SLIT3,SPDL1,DOCK2,FAM196B,FOXI1,C5orf58,LCP2,KCNIP1,KCNMB1,GABRP,RANBP17,TLX3,NPM1,FGF18,CTB-78H18.1,C5orf50,FBXW11,STK10,EFCAB9,UBTD2,SH3PXD2B,AC027309.1,NEURL1B
396	5	39	0.352941	NA	0.5	NA	NA	NA	NA	NA	NA	NA	NA	NA	NA	NA	0.147059	-0.540089	0.834207	1	1	NA	NA	NA	NA	NA	NA	NA	NA	NA	NA	NA	NA	NA	NA	NA	NA	NA	NA	NA	NA	NA	NA	DUSP1,ERGIC1,RPL26L1,ATP6V0E1,CREBRF,BNIP1,NKX2-5,STC2,BOD1,CPEB4,C5orf47,NSG2,MSX2,DRD1,SFXN1,HRH2,CPLX2,THOC3,RP11-826N14.2,FAM153B,SIMC1,KIAA1191,ARL10,NOP16,HIGD2A,CLTB,FAF2,RNF44,CDHR2,GPRIN1,SNCB,EIF4E1B,TSPAN17,UNC5A,HK3,UIMC1,ZNF346,FGFR4,NSD1
397	5	66	0.411765	NA	0.5	NA	NA	NA	NA	NA	NA	NA	NA	NA	NA	NA	0.0882353	-0.542977	0.719448	1	1	NA	NA	NA	NA	NA	NA	NA	NA	NA	NA	NA	NA	NA	NA	NA	NA	NA	NA	NA	NA	NA	NA	RAB24,MXD3,PRELID1,LMAN2,RGS14,SLC34A1,PFN3,F12,GRK6,PRR7,DBN1,PDLIM7,DOK3,DDX41,FAM193B,TMED9,B4GALT7,FAM153A,RP11-1026M7.2,PROP1,FAM153C,N4BP3,RMND5B,NHP2,HNRNPAB,PHYKPL,COL23A1,CLK4,ZNF354A,ZNF354B,ZFP2,ZNF454,GRM6,ZNF879,ZNF354C,ADAMTS2,RUFY1,HNRNPH1,C5orf60,AC136604.1,CBY3,CANX,MAML1,LTC4S,MGAT4B,SQSTM1,C5orf45,CTC-241N9.1,TBC1D9B,RNF130,RASGEF1C,MAPK9,GFPT2,CNOT6,SCGB3A1,FLT4,OR2Y1,MGAT1,ZFP62,BTNL8,BTNL3,BTNL9,OR2V1,OR2V2,TRIM7,TRIM41
398	5	1	0.294118	NA	0.5	NA	NA	NA	NA	NA	NA	NA	NA	NA	NA	NA	0.205882	-0.484258	0.896023	0.844237	1	NA	NA	NA	NA	NA	NA	NA	NA	NA	NA	NA	NA	NA	NA	NA	NA	NA	NA	NA	NA	NA	NA	GNB2L1
399	5	2	0.176471	NA	0.5	NA	NA	NA	NA	NA	NA	NA	NA	NA	NA	NA	0.323529	-0.35331	1	0.474912	1	NA	NA	NA	NA	NA	NA	NA	NA	NA	NA	NA	NA	NA	NA	NA	NA	NA	NA	NA	NA	NA	NA	TRIM52,AC008443.1
400	5	1	0	NA	0	NA	NA	NA	NA	NA	NA	NA	NA	NA	NA	NA	0	0	0	NA	NA	NA	NA	NA	NA	NA	NA	NA	NA	NA	NA	NA	NA	NA	NA	NA	NA	NA	NA	NA	NA	NA	NA	OR4F3
401	6	7	0.352941	NA	0.5	NA	NA	NA	NA	NA	NA	NA	NA	NA	NA	NA	0.147059	-0.540089	0.834207	1	1	NA	NA	NA	NA	NA	NA	NA	NA	NA	NA	NA	NA	NA	NA	NA	NA	NA	NA	NA	NA	NA	NA	DUSP22,IRF4,EXOC2,HUS1B,AL033381.1,FOXQ1,FOXF2
402	6	15	0.294118	NA	0.5	NA	NA	NA	NA	NA	NA	NA	NA	NA	NA	NA	0.205882	-0.484258	0.896023	0.844237	1	NA	NA	NA	NA	NA	NA	NA	NA	NA	NA	NA	NA	NA	NA	NA	NA	NA	NA	NA	NA	NA	NA	FOXC1,GMDS,C6orf195,MYLK4,WRNIP1,SERPINB1,SERPINB9,SERPINB6,NQO2,RIPK1,BPHL,TUBB2A,TUBB2B,PSMG4,SLC22A23
403	6	51	0.235294	NA	0.5	NA	NA	NA	NA	NA	NA	NA	NA	NA	NA	NA	0.264706	-0.419564	0.948976	0.660419	1	NA	NA	NA	NA	NA	NA	NA	NA	NA	NA	NA	NA	NA	NA	NA	NA	NA	NA	NA	NA	NA	NA	PXDC1,FAM50B,C6ORF50,PRPF4B,FAM217A,C6orf201,ECI2,CDYL,RPP40,PPP1R3G,LYRM4,FARS2,NRN1,F13A1,LY86,RREB1,SSR1,CAGE1,RIOK1,DSP,SNRNP48,BMP6,TXNDC5,BLOC1S5-TXNDC5,BLOC1S5,EEF1E1-BLOC1S5,EEF1E1,SLC35B3,OFCC1,TFAP2A,GCNT2,GCNT6,C6orf52,PAK1IP1,TMEM14C,TMEM14B,RP11-637O19.3,SYCP2L,MAK,GCM2,ELOVL2,SMIM13,ERVFRD-1,NEDD9,TMEM170B,ADTRP,HIVEP1,EDN1,PHACTR1,TBC1D7,GFOD1
404	6	1	0.117647	NA	0.25	NA	NA	NA	NA	NA	NA	NA	NA	NA	NA	NA	0.132353	-0.451138	0.715844	1	1	NA	NA	NA	NA	NA	NA	NA	NA	NA	NA	NA	NA	NA	NA	NA	NA	NA	NA	NA	NA	NA	NA	AL583828.1
405	6	23	0.117647	NA	0.5	NA	NA	NA	NA	NA	NA	NA	NA	NA	NA	NA	0.382353	-0.285428	1	0.296227	1	NA	NA	NA	NA	NA	NA	NA	NA	NA	NA	NA	NA	NA	NA	NA	NA	NA	NA	NA	NA	NA	NA	SIRT5,NOL7,AL441883.1,RANBP9,MCUR1,RNF182,CD83,JARID2,DTNBP1,MYLIP,GMPR,ATXN1,STMND1,RBM24,CAP2,FAM8A1,NUP153,KIF13A,NHLRC1,TPMT,KDM1B,DEK,RNF144B
406	6	1	0.0588235	NA	0.25	NA	NA	NA	NA	NA	NA	NA	NA	NA	NA	NA	0.191176	-0.402073	0.784426	0.821689	1	NA	NA	NA	NA	NA	NA	NA	NA	NA	NA	NA	NA	NA	NA	NA	NA	NA	NA	NA	NA	NA	NA	ID4
407	6	1	0.0588235	NA	0.25	NA	NA	NA	NA	NA	NA	NA	NA	NA	NA	NA	0.191176	-0.402073	0.784426	0.821689	1	NA	NA	NA	NA	NA	NA	NA	NA	NA	NA	NA	NA	NA	NA	NA	NA	NA	NA	NA	NA	NA	NA	MBOAT1
408	6	3	0.0588235	NA	0.25	NA	NA	NA	NA	NA	NA	NA	NA	NA	NA	NA	0.191176	-0.402073	0.784426	0.821689	1	NA	NA	NA	NA	NA	NA	NA	NA	NA	NA	NA	NA	NA	NA	NA	NA	NA	NA	NA	NA	NA	NA	E2F3,CDKAL1,SOX4
409	6	1	0.117647	NA	0.25	NA	NA	NA	NA	NA	NA	NA	NA	NA	NA	NA	0.132353	-0.451138	0.715844	1	1	NA	NA	NA	NA	NA	NA	NA	NA	NA	NA	NA	NA	NA	NA	NA	NA	NA	NA	NA	NA	NA	NA	PRL
410	6	14	0.176471	NA	0.25	NA	NA	NA	NA	NA	NA	NA	NA	NA	NA	NA	0.0735294	-0.46142	0.608478	1	1	NA	NA	NA	NA	NA	NA	NA	NA	NA	NA	NA	NA	NA	NA	NA	NA	NA	NA	NA	NA	NA	NA	HDGFL1,NRSN1,DCDC2,KAAG1,MRS2,GPLD1,ALDH5A1,KIAA0319,TDP2,ACOT13,C6orf62,GMNN,RP3-369A17.5,FAM65B
411	6	22	0.176471	NA	0.25	NA	NA	NA	NA	NA	NA	NA	NA	NA	NA	NA	0.0735294	-0.46142	0.608478	1	1	NA	NA	NA	NA	NA	NA	NA	NA	NA	NA	NA	NA	NA	NA	NA	NA	NA	NA	NA	NA	NA	NA	LRRC16A,SCGN,HIST1H2AA,HIST1H2BA,SLC17A4,SLC17A1,SLC17A3,SLC17A2,TRIM38,HIST1H1A,HIST1H3A,HIST1H4A,HIST1H4B,HIST1H3B,HIST1H2AB,HIST1H2BB,HIST1H3C,HIST1H1C,HFE,HIST1H4C,HIST1H1T,HIST1H2BC
412	6	227	0.176471	NA	0.25	NA	NA	NA	NA	NA	NA	NA	NA	NA	NA	NA	0.0735294	-0.46142	0.608478	1	1	NA	NA	NA	NA	NA	NA	NA	NA	NA	NA	NA	NA	NA	NA	NA	NA	NA	NA	NA	NA	NA	NA	HIST1H2AC,HIST1H1E,HIST1H2BD,HIST1H2BE,HIST1H4D,HIST1H3D,HIST1H2AD,HIST1H2BF,HIST1H4E,HIST1H2BG,HIST1H2AE,HIST1H3E,HIST1H1D,HIST1H4F,HIST1H4G,HIST1H3F,HIST1H2BH,HIST1H3G,HIST1H2BI,HIST1H4H,BTN3A2,BTN2A2,BTN3A1,BTN3A3,BTN2A1,BTN1A1,HMGN4,ABT1,ZNF322,HIST1H2BJ,HIST1H2AG,HIST1H2BK,HIST1H4I,HIST1H2AH,PRSS16,POM121L2,ZNF391,ZNF184,HIST1H2BL,HIST1H2AI,HIST1H3H,HIST1H2AJ,HIST1H2BM,HIST1H4J,HIST1H4K,HIST1H2AK,HIST1H2BN,HIST1H2AL,HIST1H1B,HIST1H3I,HIST1H4L,HIST1H3J,HIST1H2AM,HIST1H2BO,OR2B2,OR2B6,ZNF165,ZSCAN16,ZKSCAN8,ZSCAN9,ZKSCAN4,NKAPL,PGBD1,ZSCAN31,ZKSCAN3,ZSCAN12,ZSCAN23,GPX6,GPX5,SCAND3,TRIM27,C6orf100,ZNF311,OR2W1,OR2B3,OR2J1,OR2J3,OR2J2,OR14J1,OR5V1,OR12D3,OR12D2,OR11A1,OR10C1,OR2H1,MAS1L,UBD,GABBR1,OR2H2,MOG,ZFP57,HLA-F,HLA-G,HLA-A,ZNRD1,PPP1R11,RNF39,TRIM31,TRIM40,TRIM10,TRIM15,TRIM26,TRIM39,TRIM39-RPP21,RPP21,HLA-E,GNL1,PRR3,ABCF1,PPP1R10,MRPS18B,ATAT1,C6orf136,DHX16,PPP1R18,NRM,MDC1,TUBB,FLOT1,IER3,DDR1,GTF2H4,VARS2,SFTA2,DPCR1,MUC21,MUC22,C6orf15,PSORS1C1,CDSN,PSORS1C2,CCHCR1,TCF19,POU5F1,HCG27,HLA-C,HLA-B,MICA,MICB,MCCD1,DDX39B,ATP6V1G2-DDX39B,ATP6V1G2,NFKBIL1,LTA,TNF,LTB,LST1,NCR3,AIF1,PRRC2A,BAG6,APOM,C6orf47,GPANK1,CSNK2B,CSNK2B-LY6G5B-1181,LY6G5B,LY6G5C,ABHD16A,XXbac-BPG32J3.20,LY6G6F,MEGT1,LY6G6E,LY6G6D,C6orf25,LY6G6C,DDAH2,CLIC1,MSH5,MSH5-SAPCD1,SAPCD1,VWA7,VARS,LSM2,HSPA1L,HSPA1A,HSPA1B,C6orf48,NEU1,SLC44A4,EHMT2,C2,ZBTB12,CFB,CFB,NELFE,SKIV2L,DXO,STK19,C4A,AL645922.1,C4B,CYP21A2,TNXB,ATF6B,FKBPL,PRRT1,PPT2,PPT2-EGFL8,EGFL8,AGPAT1,RNF5,AGER,PBX2,GPSM3,NOTCH4,C6orf10,BTNL2,HLA-DRA,HLA-DRB5,HLA-DRB1,HLA-DQA1,HLA-DQB1,HLA-DQA2,HLA-DQB2,HLA-DOB,TAP2,TAP2,PSMB8,PSMB9,TAP1,HLA-DMB,XXbac-BPG181M17.5,HLA-DMA,BRD2,HLA-DOA
413	6	104	0.235294	NA	0.25	NA	NA	NA	NA	NA	NA	NA	NA	NA	NA	NA	0.0147059	-0.469816	0.499228	1	1	NA	NA	NA	NA	NA	NA	NA	NA	NA	NA	NA	NA	NA	NA	NA	NA	NA	NA	NA	NA	NA	NA	HLA-DPA1,HLA-DPB1,COL11A2,RXRB,SLC39A7,HSD17B8,RING1,VPS52,RPS18,B3GALT4,WDR46,PFDN6,RGL2,TAPBP,ZBTB22,DAXX,KIFC1,PHF1,CUTA,SYNGAP1,ZBTB9,BAK1,GGNBP1,ITPR3,UQCC2,SBP1,IP6K3,LEMD2,MLN,GRM4,HMGA1,C6orf1,NUDT3,RPS10-NUDT3,RPS10,PACSIN1,SPDEF,C6orf106,SNRPC,UHRF1BP1,TAF11,ANKS1A,TCP11,SCUBE3,ZNF76,DEF6,PPARD,FANCE,RPL10A,TEAD3,TULP1,FKBP5,ARMC12,CLPSL2,CLPSL1,CLPS,LHFPL5,SRPK1,SLC26A8,MAPK14,MAPK13,BRPF3,PNPLA1,C6orf222,ETV7,PXT1,KCTD20,STK38,SRSF3,CDKN1A,RAB44,CPNE5,PPIL1,C6orf89,PI16,MTCH1,FGD2,COX6A1P2,PIM1,TMEM217,TBC1D22B,RNF8,CMTR1,CCDC167,MDGA1,ZFAND3,BTBD9,GLO1,DNAH8,GLP1R,SAYSD1,KCNK5,KCNK17,KCNK16,KIF6,DAAM2,MOCS1,LRFN2,UNC5CL,OARD1,TSPO2,APOBEC2,NFYA,TREML1
414	6	16	0.235294	NA	0.25	NA	NA	NA	NA	NA	NA	NA	NA	NA	NA	NA	0.0147059	-0.469816	0.499228	1	1	NA	NA	NA	NA	NA	NA	NA	NA	NA	NA	NA	NA	NA	NA	NA	NA	NA	NA	NA	NA	NA	NA	TREM2,TREML2,TREML4,TREM1,NCR2,FOXP4,MDFI,TFEB,AL035588.1,PGC,FRS3,PRICKLE4,TOMM6,USP49,MED20,BYSL
415	6	131	0.294118	NA	0.25	NA	NA	NA	NA	NA	NA	NA	NA	NA	NA	NA	-0.0441176	-0.564662	0.476426	1	1	NA	NA	NA	NA	NA	NA	NA	NA	NA	NA	NA	NA	NA	NA	NA	NA	NA	NA	NA	NA	NA	NA	CCND3,TAF8,C6orf132,GUCA1A,RP1-139D8.6,GUCA1B,MRPS10,TRERF1,UBR2,PRPH2,TBCC,GLTSCR1L,RPL7L1,C6orf226,PTCRA,CNPY3,GNMT,PEX6,PPP2R5D,MEA1,KLHDC3,RRP36,CUL7,KLC4,MRPL2,PTK7,SRF,CUL9,DNPH1,TTBK1,SLC22A7,CRIP3,ZNF318,ABCC10,DLK2,TJAP1,LRRC73,POLR1C,YIPF3,XPO5,POLH,GTPBP2,MAD2L1BP,RSPH9,MRPS18A,VEGFA,C6orf223,MRPL14,TMEM63B,CAPN11,SLC29A1,HSP90AB1,SLC35B2,NFKBIE,TMEM151B,RP11-444E17.6,TCTE1,AARS2,SPATS1,CDC5L,AL133262.1,SUPT3H,RUNX2,CLIC5,ENPP4,ENPP5,RCAN2,CYP39A1,SLC25A27,TDRD6,PLA2G7,ANKRD66,MEP1A,GPR116,GPR110,TNFRSF21,CD2AP,GPR111,GPR115,OPN5,PTCHD4,MUT,CENPQ,GLYATL3,C6orf141,RHAG,CRISP2,CRISP3,PGK2,CRISP1,DEFB133,DEFB114,DEFB113,DEFB110,DEFB112,TFAP2D,TFAP2B,PKHD1,IL17A,IL17F,MCM3,PAQR8,EFHC1,TRAM2,TMEM14A,GSTA2,GSTA1,GSTA5,GSTA3,GSTA4,ICK,FBXO9,GCM1,ELOVL5,GCLC,KLHL31,LRRC1,MLIP,TINAG,FAM83B,HCRTR2,GFRAL,HMGCLL1,BMP5,COL21A1,DST,BEND6,KIAA1586,ZNF451,BAG2,RAB23
416	6	1	0.235294	NA	0.25	NA	NA	NA	NA	NA	NA	NA	NA	NA	NA	NA	0.0147059	-0.469816	0.499228	1	1	NA	NA	NA	NA	NA	NA	NA	NA	NA	NA	NA	NA	NA	NA	NA	NA	NA	NA	NA	NA	NA	NA	PRIM2
417	6	2	0.235294	NA	0.25	NA	NA	NA	NA	NA	NA	NA	NA	NA	NA	NA	0.0147059	-0.469816	0.499228	1	1	NA	NA	NA	NA	NA	NA	NA	NA	NA	NA	NA	NA	NA	NA	NA	NA	NA	NA	NA	NA	NA	NA	MTRNR2L9,KHDRBS2
418	6	4	0.235294	NA	0.5	NA	NA	NA	NA	NA	NA	NA	NA	NA	NA	NA	0.264706	-0.419564	0.948976	0.660419	1	NA	NA	NA	NA	NA	NA	NA	NA	NA	NA	NA	NA	NA	NA	NA	NA	NA	NA	NA	NA	NA	NA	FKBP1C,LGSN,PTP4A1,PHF3
419	6	1	0.352941	NA	0.5	NA	NA	NA	NA	NA	NA	NA	NA	NA	NA	NA	0.147059	-0.540089	0.834207	1	1	NA	NA	NA	NA	NA	NA	NA	NA	NA	NA	NA	NA	NA	NA	NA	NA	NA	NA	NA	NA	NA	NA	EYS
420	6	1	0.352941	NA	0.25	NA	NA	NA	NA	NA	NA	NA	NA	NA	NA	NA	-0.102941	-0.687207	0.481325	1	1	NA	NA	NA	NA	NA	NA	NA	NA	NA	NA	NA	NA	NA	NA	NA	NA	NA	NA	NA	NA	NA	NA	BAI3
421	6	9	0.352941	NA	0.25	NA	NA	NA	NA	NA	NA	NA	NA	NA	NA	NA	-0.102941	-0.687207	0.481325	1	1	NA	NA	NA	NA	NA	NA	NA	NA	NA	NA	NA	NA	NA	NA	NA	NA	NA	NA	NA	NA	NA	NA	LMBRD1,COL19A1,COL9A1,FAM135A,C6orf57,SMAP1,B3GAT2,OGFRL1,RIMS1
422	6	30	0.352941	NA	0.5	NA	NA	NA	NA	NA	NA	NA	NA	NA	NA	NA	0.147059	-0.540089	0.834207	1	1	NA	NA	NA	NA	NA	NA	NA	NA	NA	NA	NA	NA	NA	NA	NA	NA	NA	NA	NA	NA	NA	NA	KCNQ5,RP11-257K9.8,KHDC1L,KHDC1,DPPA5,KHDC3L,OOEP,DDX43,MB21D1,MTO1,EEF1A1,SLC17A5,CD109,COL12A1,COX7A2,TMEM30A,FILIP1,SENP6,MYO6,IMPG1,HTR1B,MEI4,IRAK1BP1,PHIP,HMGN3,LCA5,SH3BGRL2,ELOVL4,TTK,BCKDHB
423	6	2	0.352941	NA	0.5	NA	NA	NA	NA	NA	NA	NA	NA	NA	NA	NA	0.147059	-0.540089	0.834207	1	1	NA	NA	NA	NA	NA	NA	NA	NA	NA	NA	NA	NA	NA	NA	NA	NA	NA	NA	NA	NA	NA	NA	FAM46A,AL359693.1
424	6	3	0.411765	NA	0.5	NA	NA	NA	NA	NA	NA	NA	NA	NA	NA	NA	0.0882353	-0.542977	0.719448	1	1	NA	NA	NA	NA	NA	NA	NA	NA	NA	NA	NA	NA	NA	NA	NA	NA	NA	NA	NA	NA	NA	NA	IBTK,TPBG,UBE3D
425	6	16	0.352941	NA	0.5	NA	NA	NA	NA	NA	NA	NA	NA	NA	NA	NA	0.147059	-0.540089	0.834207	1	1	NA	NA	NA	NA	NA	NA	NA	NA	NA	NA	NA	NA	NA	NA	NA	NA	NA	NA	NA	NA	NA	NA	DOPEY1,AL139333.1,PGM3,RWDD2A,ME1,PRSS35,SNAP91,RIPPLY2,CYB5R4,MRAP2,KIAA1009,TBX18,NT5E,SNX14,RP11-321N4.5,SYNCRIP
426	6	12	0.294118	NA	0.5	NA	NA	NA	NA	NA	NA	NA	NA	NA	NA	NA	0.205882	-0.484258	0.896023	0.844237	1	NA	NA	NA	NA	NA	NA	NA	NA	NA	NA	NA	NA	NA	NA	NA	NA	NA	NA	NA	NA	NA	NA	HTR1E,CGA,ZNF292,GJB7,SMIM8,RP1-102H19.8,C6orf163,C6orf164,C6ORF165,C6orf165,SLC35A1,RARS2
427	6	3	0.352941	NA	0.5	NA	NA	NA	NA	NA	NA	NA	NA	NA	NA	NA	0.147059	-0.540089	0.834207	1	1	NA	NA	NA	NA	NA	NA	NA	NA	NA	NA	NA	NA	NA	NA	NA	NA	NA	NA	NA	NA	NA	NA	ORC3,AKIRIN2,SPACA1
428	6	12	0.294118	NA	0.5	NA	NA	NA	NA	NA	NA	NA	NA	NA	NA	NA	0.205882	-0.484258	0.896023	0.844237	1	NA	NA	NA	NA	NA	NA	NA	NA	NA	NA	NA	NA	NA	NA	NA	NA	NA	NA	NA	NA	NA	NA	CNR1,RNGTT,AL079342.1,PNRC1,SRSF12,PM20D2,GABRR1,GABRR2,UBE2J1,RRAGD,ANKRD6,LYRM2
429	6	4	0.294118	NA	0.5	NA	NA	NA	NA	NA	NA	NA	NA	NA	NA	NA	0.205882	-0.484258	0.896023	0.844237	1	NA	NA	NA	NA	NA	NA	NA	NA	NA	NA	NA	NA	NA	NA	NA	NA	NA	NA	NA	NA	NA	NA	MDN1,GJA10,BACH2,MAP3K7
430	6	3	0.352941	NA	0.5	NA	NA	NA	NA	NA	NA	NA	NA	NA	NA	NA	0.147059	-0.540089	0.834207	1	1	NA	NA	NA	NA	NA	NA	NA	NA	NA	NA	NA	NA	NA	NA	NA	NA	NA	NA	NA	NA	NA	NA	EPHA7,MANEA,FUT9
431	6	3	0.294118	NA	0.5	NA	NA	NA	NA	NA	NA	NA	NA	NA	NA	NA	0.205882	-0.484258	0.896023	0.844237	1	NA	NA	NA	NA	NA	NA	NA	NA	NA	NA	NA	NA	NA	NA	NA	NA	NA	NA	NA	NA	NA	NA	UFL1,FHL5,GPR63
432	6	3	0.352941	NA	0.5	NA	NA	NA	NA	NA	NA	NA	NA	NA	NA	NA	0.147059	-0.540089	0.834207	1	1	NA	NA	NA	NA	NA	NA	NA	NA	NA	NA	NA	NA	NA	NA	NA	NA	NA	NA	NA	NA	NA	NA	NDUFAF4,KLHL32,MMS22L
433	6	2	0.411765	NA	0.5	NA	NA	NA	NA	NA	NA	NA	NA	NA	NA	NA	0.0882353	-0.542977	0.719448	1	1	NA	NA	NA	NA	NA	NA	NA	NA	NA	NA	NA	NA	NA	NA	NA	NA	NA	NA	NA	NA	NA	NA	POU3F2,FBXL4
434	6	8	0.352941	NA	0.5	NA	NA	NA	NA	NA	NA	NA	NA	NA	NA	NA	0.147059	-0.540089	0.834207	1	1	NA	NA	NA	NA	NA	NA	NA	NA	NA	NA	NA	NA	NA	NA	NA	NA	NA	NA	NA	NA	NA	NA	FAXC,COQ3,PNISR,USP45,CCNC,PRDM13,MCHR2,SIM1
435	6	14	0.411765	NA	0.5	NA	NA	NA	NA	NA	NA	NA	NA	NA	NA	NA	0.0882353	-0.542977	0.719448	1	1	NA	NA	NA	NA	NA	NA	NA	NA	NA	NA	NA	NA	NA	NA	NA	NA	NA	NA	NA	NA	NA	NA	ASCC3,GRIK2,HACE1,LIN28B,BVES,POPDC3,PREP,PRDM1,ATG5,AIM1,RTN4IP1,QRSL1,C6orf203,BEND3
436	6	79	0.470588	NA	0.5	NA	NA	NA	NA	NA	NA	NA	NA	NA	NA	NA	0.0294118	-0.544415	0.603239	1	1	NA	NA	NA	NA	NA	NA	NA	NA	NA	NA	NA	NA	NA	NA	NA	NA	NA	NA	NA	NA	NA	NA	PDSS2,SOBP,SCML4,SEC63,OSTM1,NR2E1,SNX3,LACE1,FOXO3,ARMC2,SESN1,CEP57L1,CD164,PPIL6,SMPD2,MICAL1,ZBTB24,AK9,FIG4,GPR6,WASF1,CDC40,METTL24,DDO,SLC22A16,CDK19,AMD1,GTF3C6,RPF2,SLC16A10,KIAA1919,REV3L,TRAF3IP2,FYN,WISP3,TUBE1,FAM229B,LAMA4,RFPL4B,MARCKS,HDAC2,HS3ST5,FRK,NT5DC1,COL10A1,AL121963.1,TSPYL4,DSE,TSPYL1,FAM26F,TRAPPC3L,FAM26E,FAM26D,RWDD1,RSPH4A,ZUFSP,KPNA5,FAM162B,GPRC6A,RFX6,VGLL2,ROS1,GOPC,DCBLD1,NUS1,SLC35F1,CEP85L,PLN,MCM9,ASF1A,FAM184A,MAN1A1,TBC1D32,GJA1,HSF2,SERINC1,PKIB,FABP7,SMPDL3A
437	6	82	0.352941	NA	0.5	NA	NA	NA	NA	NA	NA	NA	NA	NA	NA	NA	0.147059	-0.540089	0.834207	1	1	NA	NA	NA	NA	NA	NA	NA	NA	NA	NA	NA	NA	NA	NA	NA	NA	NA	NA	NA	NA	NA	NA	CLVS2,TRDN,NKAIN2,RNF217,TPD52L1,HDDC2,HEY2,NCOA7,HINT3,TRMT11,CENPW,RSPO3,RNF146,ECHDC1,SOGA3,SOGA3,KIAA0408,C6orf58,THEMIS,PTPRK,LAMA2,ARHGAP18,TMEM244,L3MBTL3,SAMD3,TMEM200A,SMLR1,EPB41L2,AKAP7,ARG1,MED23,ENPP3,OR2A4,CTAGE9,ENPP1,CTGF,MOXD1,STX7,TAAR8,TAAR6,TAAR5,TAAR2,TAAR1,VNN1,VNN3,VNN2,SLC18B1,RPS12,EYA4,TCF21,TBPL1,SLC2A12,SGK1,ALDH8A1,HBS1L,MYB,AHI1,PDE7B,MTFR2,BCLAF1,MAP7,MAP3K5,PEX7,SLC35D3,IL20RA,IL22RA2,IFNGR1,OLIG3,TNFAIP3,PERP,KIAA1244,PBOV1,RP3-422G23.4,HEBP2,NHSL1,CCDC28A,ECT2L,REPS1,ABRACL,HECA,TXLNB,CITED2
438	6	5	0.294118	NA	0.5	NA	NA	NA	NA	NA	NA	NA	NA	NA	NA	NA	0.205882	-0.484258	0.896023	0.844237	1	NA	NA	NA	NA	NA	NA	NA	NA	NA	NA	NA	NA	NA	NA	NA	NA	NA	NA	NA	NA	NA	NA	NMBR,GJE1,VTA1,GPR126,HIVEP2
439	6	18	0.352941	NA	0.5	NA	NA	NA	NA	NA	NA	NA	NA	NA	NA	NA	0.147059	-0.540089	0.834207	1	1	NA	NA	NA	NA	NA	NA	NA	NA	NA	NA	NA	NA	NA	NA	NA	NA	NA	NA	NA	NA	NA	NA	AIG1,ADAT2,AL031320.1,PEX3,FUCA2,PHACTR2,RP3-468K18.5,LTV1,ZC2HC1B,PLAGL1,SF3B5,STX11,UTRN,EPM2A,FBXO30,SHPRH,GRM1,RAB32
440	6	1	0.294118	NA	0.5	NA	NA	NA	NA	NA	NA	NA	NA	NA	NA	NA	0.205882	-0.484258	0.896023	0.844237	1	NA	NA	NA	NA	NA	NA	NA	NA	NA	NA	NA	NA	NA	NA	NA	NA	NA	NA	NA	NA	NA	NA	ADGB
441	6	2	0.294118	NA	0.5	NA	NA	NA	NA	NA	NA	NA	NA	NA	NA	NA	0.205882	-0.484258	0.896023	0.844237	1	NA	NA	NA	NA	NA	NA	NA	NA	NA	NA	NA	NA	NA	NA	NA	NA	NA	NA	NA	NA	NA	NA	STXBP5,SAMD5
442	6	1	0.294118	NA	0.5	NA	NA	NA	NA	NA	NA	NA	NA	NA	NA	NA	0.205882	-0.484258	0.896023	0.844237	1	NA	NA	NA	NA	NA	NA	NA	NA	NA	NA	NA	NA	NA	NA	NA	NA	NA	NA	NA	NA	NA	NA	SASH1
443	6	2	0.294118	NA	0.5	NA	NA	NA	NA	NA	NA	NA	NA	NA	NA	NA	0.205882	-0.484258	0.896023	0.844237	1	NA	NA	NA	NA	NA	NA	NA	NA	NA	NA	NA	NA	NA	NA	NA	NA	NA	NA	NA	NA	NA	NA	UST,TAB2
444	6	1	0.294118	NA	0.25	NA	NA	NA	NA	NA	NA	NA	NA	NA	NA	NA	-0.0441176	-0.564662	0.476426	1	1	NA	NA	NA	NA	NA	NA	NA	NA	NA	NA	NA	NA	NA	NA	NA	NA	NA	NA	NA	NA	NA	NA	SUMO4
445	6	21	0.294118	NA	0.5	NA	NA	NA	NA	NA	NA	NA	NA	NA	NA	NA	0.205882	-0.484258	0.896023	0.844237	1	NA	NA	NA	NA	NA	NA	NA	NA	NA	NA	NA	NA	NA	NA	NA	NA	NA	NA	NA	NA	NA	NA	ZC3H12D,PPIL4,GINM1,KATNA1,LATS1,NUP43,PCMT1,LRP11,RAET1E,RAET1G,ULBP2,ULBP1,RAET1L,ULBP3,PPP1R14C,IYD,PLEKHG1,MTHFD1L,AKAP12,ZBTB2,RMND1
446	6	10	0.294118	NA	0.5	NA	NA	NA	NA	NA	NA	NA	NA	NA	NA	NA	0.205882	-0.484258	0.896023	0.844237	1	NA	NA	NA	NA	NA	NA	NA	NA	NA	NA	NA	NA	NA	NA	NA	NA	NA	NA	NA	NA	NA	NA	C6orf211,CCDC170,ESR1,SYNE1,MYCT1,VIP,FBXO5,MTRF1L,RGS17,AL590867.1
447	6	7	0.352941	NA	0.5	NA	NA	NA	NA	NA	NA	NA	NA	NA	NA	NA	0.147059	-0.540089	0.834207	1	1	NA	NA	NA	NA	NA	NA	NA	NA	NA	NA	NA	NA	NA	NA	NA	NA	NA	NA	NA	NA	NA	NA	OPRM1,IPCEF1,CNKSR3,SCAF8,TIAM2,TFB1M,CLDN20
448	6	1	0.294118	NA	0.5	NA	NA	NA	NA	NA	NA	NA	NA	NA	NA	NA	0.205882	-0.484258	0.896023	0.844237	1	NA	NA	NA	NA	NA	NA	NA	NA	NA	NA	NA	NA	NA	NA	NA	NA	NA	NA	NA	NA	NA	NA	NOX3
449	6	1	0.352941	NA	0.5	NA	NA	NA	NA	NA	NA	NA	NA	NA	NA	NA	0.147059	-0.540089	0.834207	1	1	NA	NA	NA	NA	NA	NA	NA	NA	NA	NA	NA	NA	NA	NA	NA	NA	NA	NA	NA	NA	NA	NA	ARID1B
450	6	31	0.294118	NA	0.5	NA	NA	NA	NA	NA	NA	NA	NA	NA	NA	NA	0.205882	-0.484258	0.896023	0.844237	1	NA	NA	NA	NA	NA	NA	NA	NA	NA	NA	NA	NA	NA	NA	NA	NA	NA	NA	NA	NA	NA	NA	TMEM242,ZDHHC14,SNX9,SYNJ2,SERAC1,GTF2H5,TULP4,TMEM181,AL591025.1,DYNLT1,SYTL3,EZR,C6orf99,RSPH3,TAGAP,FNDC1,SOD2,WTAP,ACAT2,TCP1,MRPL18,PNLDC1,MAS1,IGF2R,SLC22A1,SLC22A2,SLC22A3,LPA,PLG,MAP3K4,AGPAT4
451	6	1	0.352941	NA	0.5	NA	NA	NA	NA	NA	NA	NA	NA	NA	NA	NA	0.147059	-0.540089	0.834207	1	1	NA	NA	NA	NA	NA	NA	NA	NA	NA	NA	NA	NA	NA	NA	NA	NA	NA	NA	NA	NA	NA	NA	PARK2
452	6	37	0.294118	NA	0.5	NA	NA	NA	NA	NA	NA	NA	NA	NA	NA	NA	0.205882	-0.484258	0.896023	0.844237	1	NA	NA	NA	NA	NA	NA	NA	NA	NA	NA	NA	NA	NA	NA	NA	NA	NA	NA	NA	NA	NA	NA	PACRG,AL078585.1,QKI,C6orf118,PDE10A,SDIM1,T,PRR18,SFT2D1,MPC1,RPS6KA2,Z98049.1,RP11-514O12.4,RNASET2,FGFR1OP,CCR6,TCP10L2,GPR31,UNC93A,TTLL2,TCP10,C6orf123,AL009178.1,MLLT4,KIF25,FRMD1,DACT2,SMOC2,THBS2,WDR27,C6orf120,PHF10,TCTE3,ERMARD,DLL1,FAM120B,PSMB1
453	6	2	0.235294	NA	0.5	NA	NA	NA	NA	NA	NA	NA	NA	NA	NA	NA	0.264706	-0.419564	0.948976	0.660419	1	NA	NA	NA	NA	NA	NA	NA	NA	NA	NA	NA	NA	NA	NA	NA	NA	NA	NA	NA	NA	NA	NA	TBP,PDCD2
454	7	3	0.0588235	NA	0.25	NA	NA	NA	NA	NA	NA	NA	NA	NA	NA	NA	0.191176	-0.402073	0.784426	0.821689	1	NA	NA	NA	NA	NA	NA	NA	NA	NA	NA	NA	NA	NA	NA	NA	NA	NA	NA	NA	NA	NA	NA	FAM20C,AC145676.2,AC187652.1
455	7	24	0	NA	0.25	NA	NA	NA	NA	NA	NA	NA	NA	NA	NA	NA	0.25	-0.328756	0.828756	0.41926	1	NA	NA	NA	NA	NA	NA	NA	NA	NA	NA	NA	NA	NA	NA	NA	NA	NA	NA	NA	NA	NA	NA	PDGFA,PRKAR1B,HEATR2,SUN1,GET4,ADAP1,COX19,CYP2W1,C7orf50,GPR146,GPER1,ZFAND2A,UNCX,MICALL2,INTS1,MAFK,TMEM184A,PSMG3,ELFN1,AC074389.6,MAD1L1,AC110781.3,FTSJ2,NUDT1
456	7	1	0	NA	0.5	NA	NA	NA	NA	NA	NA	NA	NA	NA	NA	NA	0.5	-0.144403	1	0.0341316	1	NA	NA	NA	NA	NA	NA	NA	NA	NA	NA	NA	NA	NA	NA	NA	NA	NA	NA	NA	NA	NA	NA	SNX8
457	7	8	0	NA	0.25	NA	NA	NA	NA	NA	NA	NA	NA	NA	NA	NA	0.25	-0.328756	0.828756	0.41926	1	NA	NA	NA	NA	NA	NA	NA	NA	NA	NA	NA	NA	NA	NA	NA	NA	NA	NA	NA	NA	NA	NA	EIF3B,CHST12,LFNG,BRAT1,IQCE,TTYH3,AMZ1,GNA12
458	7	1	0	NA	0.5	NA	NA	NA	NA	NA	NA	NA	NA	NA	NA	NA	0.5	-0.144403	1	0.0341316	1	NA	NA	NA	NA	NA	NA	NA	NA	NA	NA	NA	NA	NA	NA	NA	NA	NA	NA	NA	NA	NA	NA	CARD11
459	7	3	0	NA	0.25	NA	NA	NA	NA	NA	NA	NA	NA	NA	NA	NA	0.25	-0.328756	0.828756	0.41926	1	NA	NA	NA	NA	NA	NA	NA	NA	NA	NA	NA	NA	NA	NA	NA	NA	NA	NA	NA	NA	NA	NA	AC091801.1,SDK1,FOXK1
460	7	36	0	NA	0	NA	NA	NA	NA	NA	NA	NA	NA	NA	NA	NA	0	0	0	NA	NA	NA	NA	NA	NA	NA	NA	NA	NA	NA	NA	NA	NA	NA	NA	NA	NA	NA	NA	NA	NA	NA	NA	AP5Z1,RADIL,PAPOLB,MMD2,RBAK-RBAKDN,RBAK,WIPI2,SLC29A4,TNRC18,FBXL18,ACTB,FSCN1,RNF216,OCM,CCZ1,RSPH10B,PMS2,AIMP2,EIF2AK1,ANKRD61,USP42,CYTH3,FAM220A,RAC1,DAGLB,KDELR2,FLJ20306,GRID2IP,ZDHHC4,C7orf26,ZNF853,AC073343.1,ZNF12,RSPH10B2,CCZ1B,C1GALT1
461	7	5	0	NA	0	NA	NA	NA	NA	NA	NA	NA	NA	NA	NA	NA	0	0	0	NA	NA	NA	NA	NA	NA	NA	NA	NA	NA	NA	NA	NA	NA	NA	NA	NA	NA	NA	NA	NA	NA	NA	NA	COL28A1,MIOS,RPA3,RPA3-AS1,GLCCI1
462	7	1	0	NA	0	NA	NA	NA	NA	NA	NA	NA	NA	NA	NA	NA	0	0	0	NA	NA	NA	NA	NA	NA	NA	NA	NA	NA	NA	NA	NA	NA	NA	NA	NA	NA	NA	NA	NA	NA	NA	NA	ICA1
463	7	1	0.0588235	NA	0	NA	NA	NA	NA	NA	NA	NA	NA	NA	NA	NA	-0.0588235	-0.229497	0.11185	1	1	NA	NA	NA	NA	NA	NA	NA	NA	NA	NA	NA	NA	NA	NA	NA	NA	NA	NA	NA	NA	NA	NA	NXPH1
464	7	2	0	NA	0	NA	NA	NA	NA	NA	NA	NA	NA	NA	NA	NA	0	0	0	NA	NA	NA	NA	NA	NA	NA	NA	NA	NA	NA	NA	NA	NA	NA	NA	NA	NA	NA	NA	NA	NA	NA	NA	NDUFA4,PHF14
465	7	1	0	NA	0	NA	NA	NA	NA	NA	NA	NA	NA	NA	NA	NA	0	0	0	NA	NA	NA	NA	NA	NA	NA	NA	NA	NA	NA	NA	NA	NA	NA	NA	NA	NA	NA	NA	NA	NA	NA	NA	THSD7A
466	7	2	0	NA	0	NA	NA	NA	NA	NA	NA	NA	NA	NA	NA	NA	0	0	0	NA	NA	NA	NA	NA	NA	NA	NA	NA	NA	NA	NA	NA	NA	NA	NA	NA	NA	NA	NA	NA	NA	NA	NA	TMEM106B,VWDE
467	7	1	0	NA	0	NA	NA	NA	NA	NA	NA	NA	NA	NA	NA	NA	0	0	0	NA	NA	NA	NA	NA	NA	NA	NA	NA	NA	NA	NA	NA	NA	NA	NA	NA	NA	NA	NA	NA	NA	NA	NA	SCIN
468	7	3	0	NA	0	NA	NA	NA	NA	NA	NA	NA	NA	NA	NA	NA	0	0	0	NA	NA	NA	NA	NA	NA	NA	NA	NA	NA	NA	NA	NA	NA	NA	NA	NA	NA	NA	NA	NA	NA	NA	NA	ARL4A,ETV1,DGKB
469	7	1	0.0588235	NA	0	NA	NA	NA	NA	NA	NA	NA	NA	NA	NA	NA	-0.0588235	-0.229497	0.11185	1	1	NA	NA	NA	NA	NA	NA	NA	NA	NA	NA	NA	NA	NA	NA	NA	NA	NA	NA	NA	NA	NA	NA	AGMO
470	7	6	0	NA	0	NA	NA	NA	NA	NA	NA	NA	NA	NA	NA	NA	0	0	0	NA	NA	NA	NA	NA	NA	NA	NA	NA	NA	NA	NA	NA	NA	NA	NA	NA	NA	NA	NA	NA	NA	NA	NA	MEOX2,ISPD,SOSTDC1,LRRC72,ANKMY2,BZW2
471	7	2	0	NA	0	NA	NA	NA	NA	NA	NA	NA	NA	NA	NA	NA	0	0	0	NA	NA	NA	NA	NA	NA	NA	NA	NA	NA	NA	NA	NA	NA	NA	NA	NA	NA	NA	NA	NA	NA	NA	NA	TSPAN13,AC073333.1
472	7	2	0.0588235	NA	0	NA	NA	NA	NA	NA	NA	NA	NA	NA	NA	NA	-0.0588235	-0.229497	0.11185	1	1	NA	NA	NA	NA	NA	NA	NA	NA	NA	NA	NA	NA	NA	NA	NA	NA	NA	NA	NA	NA	NA	NA	AGR2,AGR3
473	7	12	0	NA	0	NA	NA	NA	NA	NA	NA	NA	NA	NA	NA	NA	0	0	0	NA	NA	NA	NA	NA	NA	NA	NA	NA	NA	NA	NA	NA	NA	NA	NA	NA	NA	NA	NA	NA	NA	NA	NA	AHR,SNX13,PRPS1L1,HDAC9,TWIST1,FERD3L,TWISTNB,TMEM196,MACC1,ITGB8,ABCB5,SP8
474	7	2	0.0588235	NA	0	NA	NA	NA	NA	NA	NA	NA	NA	NA	NA	NA	-0.0588235	-0.229497	0.11185	1	1	NA	NA	NA	NA	NA	NA	NA	NA	NA	NA	NA	NA	NA	NA	NA	NA	NA	NA	NA	NA	NA	NA	SP4,DNAH11
475	7	6	0	NA	0	NA	NA	NA	NA	NA	NA	NA	NA	NA	NA	NA	0	0	0	NA	NA	NA	NA	NA	NA	NA	NA	NA	NA	NA	NA	NA	NA	NA	NA	NA	NA	NA	NA	NA	NA	NA	NA	CDCA7L,RAPGEF5,STEAP1B,IL6,TOMM7,FAM126A
476	7	13	0	NA	0	NA	NA	NA	NA	NA	NA	NA	NA	NA	NA	NA	0	0	0	NA	NA	NA	NA	NA	NA	NA	NA	NA	NA	NA	NA	NA	NA	NA	NA	NA	NA	NA	NA	NA	NA	NA	NA	KLHL7,AC005082.1,NUPL2,GPNMB,MALSU1,IGF2BP3,TRA2A,CCDC126,FAM221A,STK31,NPY,MPP6,DFNA5
477	7	1	0	NA	0.25	NA	NA	NA	NA	NA	NA	NA	NA	NA	NA	NA	0.25	-0.328756	0.828756	0.41926	1	NA	NA	NA	NA	NA	NA	NA	NA	NA	NA	NA	NA	NA	NA	NA	NA	NA	NA	NA	NA	NA	NA	OSBPL3
478	7	52	0	NA	0	NA	NA	NA	NA	NA	NA	NA	NA	NA	NA	NA	0	0	0	NA	NA	NA	NA	NA	NA	NA	NA	NA	NA	NA	NA	NA	NA	NA	NA	NA	NA	NA	NA	NA	NA	NA	NA	CYCS,C7orf31,NPVF,NFE2L3,HNRNPA2B1,CBX3,SNX10,KIAA0087,C7orf71,SKAP2,HOXA1,HOXA2,HOXA3,HOXA4,HOXA5,HOXA6,HOXA7,HOXA9,RP1-170O19.20,HOXA10,HOXA11,HOXA13,EVX1,HIBADH,TAX1BP1,JAZF1,CREB5,CPVL,CHN2,PRR15,WIPF3,SCRN1,FKBP14,PLEKHA8,C7orf41,ZNRF2,NOD1,GGCT,GARS,CRHR2,INMT,INMT-FAM188B,FAM188B,AQP1,AQP1,GHRHR,ADCYAP1R1,NEUROD6,CCDC129,PPP1R17,PDE1C,LSM5
479	7	4	0	NA	0	NA	NA	NA	NA	NA	NA	NA	NA	NA	NA	NA	0	0	0	NA	NA	NA	NA	NA	NA	NA	NA	NA	NA	NA	NA	NA	NA	NA	NA	NA	NA	NA	NA	NA	NA	NA	NA	AVL9,KBTBD2,FKBP9,NT5C3A
480	7	2	0.0588235	NA	0	NA	NA	NA	NA	NA	NA	NA	NA	NA	NA	NA	-0.0588235	-0.229497	0.11185	1	1	NA	NA	NA	NA	NA	NA	NA	NA	NA	NA	NA	NA	NA	NA	NA	NA	NA	NA	NA	NA	NA	NA	RP9,BBS9
481	7	7	0	NA	0	NA	NA	NA	NA	NA	NA	NA	NA	NA	NA	NA	0	0	0	NA	NA	NA	NA	NA	NA	NA	NA	NA	NA	NA	NA	NA	NA	NA	NA	NA	NA	NA	NA	NA	NA	NA	NA	RP11-89N17.1,BMPER,AC005493.1,NPSR1,DPY19L1,TBX20,HERPUD2
482	7	1	0.0588235	NA	0	NA	NA	NA	NA	NA	NA	NA	NA	NA	NA	NA	-0.0588235	-0.229497	0.11185	1	1	NA	NA	NA	NA	NA	NA	NA	NA	NA	NA	NA	NA	NA	NA	NA	NA	NA	NA	NA	NA	NA	NA	2020-09-07
483	7	6	0.0588235	NA	0.25	NA	NA	NA	NA	NA	NA	NA	NA	NA	NA	NA	0.191176	-0.402073	0.784426	0.821689	1	NA	NA	NA	NA	NA	NA	NA	NA	NA	NA	NA	NA	NA	NA	NA	NA	NA	NA	NA	NA	NA	NA	PP13004,EEPD1,KIAA0895,ANLN,AOAH,ELMO1
484	7	5	0.0588235	NA	0	NA	NA	NA	NA	NA	NA	NA	NA	NA	NA	NA	-0.0588235	-0.229497	0.11185	1	1	NA	NA	NA	NA	NA	NA	NA	NA	NA	NA	NA	NA	NA	NA	NA	NA	NA	NA	NA	NA	NA	NA	GPR141,EPDR1,NME8,SFRP4,STARD3NL
485	7	2	0.0588235	NA	0	NA	NA	NA	NA	NA	NA	NA	NA	NA	NA	NA	-0.0588235	-0.229497	0.11185	1	1	NA	NA	NA	NA	NA	NA	NA	NA	NA	NA	NA	NA	NA	NA	NA	NA	NA	NA	NA	NA	NA	NA	AMPH,FAM183B
486	7	4	0	NA	0	NA	NA	NA	NA	NA	NA	NA	NA	NA	NA	NA	0	0	0	NA	NA	NA	NA	NA	NA	NA	NA	NA	NA	NA	NA	NA	NA	NA	NA	NA	NA	NA	NA	NA	NA	NA	NA	VPS41,POU6F2,YAE1D1,RALA
487	7	3	0.0588235	NA	0	NA	NA	NA	NA	NA	NA	NA	NA	NA	NA	NA	-0.0588235	-0.229497	0.11185	1	1	NA	NA	NA	NA	NA	NA	NA	NA	NA	NA	NA	NA	NA	NA	NA	NA	NA	NA	NA	NA	NA	NA	CDK13,MPLKIP,C7orf10
488	7	29	0	NA	0	NA	NA	NA	NA	NA	NA	NA	NA	NA	NA	NA	0	0	0	NA	NA	NA	NA	NA	NA	NA	NA	NA	NA	NA	NA	NA	NA	NA	NA	NA	NA	NA	NA	NA	NA	NA	NA	INHBA,GLI3,C7orf25,PSMA2,PSMA2,MRPL32,HECW1,STK17A,COA1,BLVRA,MRPS24,URGCP-MRPS24,URGCP,UBE2D4,SPDYE1,DBNL,PGAM2,POLM,AEBP1,POLD2,MYL7,GCK,YKT6,CAMK2B,NUDCD3,NPC1L1,DDX56,TMED4,OGDH
489	7	13	0	NA	0	NA	NA	NA	NA	NA	NA	NA	NA	NA	NA	NA	0	0	0	NA	NA	NA	NA	NA	NA	NA	NA	NA	NA	NA	NA	NA	NA	NA	NA	NA	NA	NA	NA	NA	NA	NA	NA	ZMIZ2,PPIA,H2AFV,PURB,MYO1G,CCM2,NACAD,TBRG4,RAMP3,ADCY1,AC096582.1,IGFBP1,IGFBP3
490	7	19	0	NA	0	NA	NA	NA	NA	NA	NA	NA	NA	NA	NA	NA	0	0	0	NA	NA	NA	NA	NA	NA	NA	NA	NA	NA	NA	NA	NA	NA	NA	NA	NA	NA	NA	NA	NA	NA	NA	NA	AC011294.3,TNS3,C7orf65,HUS1,PKD1L1,C7orf69,SUN3,C7orf57,UPP1,ABCA13,AC004899.1,VWC2,ZPBP,C7orf72,IKZF1,FIGNL1,DDC,GRB10,COBL
491	7	1	0	NA	0	NA	NA	NA	NA	NA	NA	NA	NA	NA	NA	NA	0	0	0	NA	NA	NA	NA	NA	NA	NA	NA	NA	NA	NA	NA	NA	NA	NA	NA	NA	NA	NA	NA	NA	NA	NA	NA	POM121L12
492	7	10	0	NA	0	NA	NA	NA	NA	NA	NA	NA	NA	NA	NA	NA	0	0	0	NA	NA	NA	NA	NA	NA	NA	NA	NA	NA	NA	NA	NA	NA	NA	NA	NA	NA	NA	NA	NA	NA	NA	NA	VSTM2A,SEC61G,EGFR,LANCL2,VOPP1,SEPT14,MRPS17,ZNF713,GBAS,MRPS17
493	7	8	0	NA	0	NA	NA	NA	NA	NA	NA	NA	NA	NA	NA	NA	0	0	0	NA	NA	NA	NA	NA	NA	NA	NA	NA	NA	NA	NA	NA	NA	NA	NA	NA	NA	NA	NA	NA	NA	NA	NA	PSPH,CCT6A,SUMF2,PHKG1,CHCHD2,NUPR1L,ZNF479,ZNF716
494	7	25	0.0588235	NA	0.25	NA	NA	NA	NA	NA	NA	NA	NA	NA	NA	NA	0.191176	-0.402073	0.784426	0.821689	1	NA	NA	NA	NA	NA	NA	NA	NA	NA	NA	NA	NA	NA	NA	NA	NA	NA	NA	NA	NA	NA	NA	AC006455.1,AC073188.1,ZNF727,ZNF679,ZNF736,ZNF680,ZNF107,ZNF138,ZNF273,ZNF117,ERV3-1,ZNF92,AC104057.1,VKORC1L1,GUSB,ASL,AC068533.7,CRCP,TPST1,AC008267.1,KCTD7,RABGEF1,TMEM248,SBDS,TYW1
495	7	1	0.0588235	NA	0.5	NA	NA	NA	NA	NA	NA	NA	NA	NA	NA	NA	0.441176	-0.21583	1	0.140303	1	NA	NA	NA	NA	NA	NA	NA	NA	NA	NA	NA	NA	NA	NA	NA	NA	NA	NA	NA	NA	NA	NA	AUTS2
496	7	1	0.0588235	NA	0.25	NA	NA	NA	NA	NA	NA	NA	NA	NA	NA	NA	0.191176	-0.402073	0.784426	0.821689	1	NA	NA	NA	NA	NA	NA	NA	NA	NA	NA	NA	NA	NA	NA	NA	NA	NA	NA	NA	NA	NA	NA	WBSCR17
497	7	28	0.117647	NA	0.25	NA	NA	NA	NA	NA	NA	NA	NA	NA	NA	NA	0.132353	-0.451138	0.715844	1	1	NA	NA	NA	NA	NA	NA	NA	NA	NA	NA	NA	NA	NA	NA	NA	NA	NA	NA	NA	NA	NA	NA	CALN1,POM121,TRIM74,AC005488.1,NSUN5,TRIM50,FKBP6,FZD9,BAZ1B,BCL7B,TBL2,MLXIPL,VPS37D,DNAJC30,WBSCR22,STX1A,ABHD11,CLDN3,CLDN4,WBSCR27,WBSCR28,ELN,LIMK1,EIF4H,LAT2,RFC2,CLIP2,GTF2IRD1
498	7	9	0.176471	NA	0.25	NA	NA	NA	NA	NA	NA	NA	NA	NA	NA	NA	0.0735294	-0.46142	0.608478	1	1	NA	NA	NA	NA	NA	NA	NA	NA	NA	NA	NA	NA	NA	NA	NA	NA	NA	NA	NA	NA	NA	NA	GTF2I,NCF1,GTF2IRD2,GATSL1,WBSCR16,GTF2IRD2B,GATSL2,AC006014.1,TRIM73
499	7	28	0.235294	NA	0.25	NA	NA	NA	NA	NA	NA	NA	NA	NA	NA	NA	0.0147059	-0.469816	0.499228	1	1	NA	NA	NA	NA	NA	NA	NA	NA	NA	NA	NA	NA	NA	NA	NA	NA	NA	NA	NA	NA	NA	NA	POM121C,HIP1,CCL26,CCL24,RHBDD2,POR,STYXL1,MDH2,SRRM3,HSPB1,YWHAG,SRCRB4D,ZP3,DTX2,UPK3B,POMZP3,CCDC146,FGL2,GSAP,PTPN12,RSBN1L,TMEM60,PHTF2,MAGI2,GNAI1,CD36,GNAT3,SEMA3C
500	7	1	0.117647	NA	0	NA	NA	NA	NA	NA	NA	NA	NA	NA	NA	NA	-0.117647	-0.388451	0.153156	1	1	NA	NA	NA	NA	NA	NA	NA	NA	NA	NA	NA	NA	NA	NA	NA	NA	NA	NA	NA	NA	NA	NA	AC005008.2
501	7	4	0.235294	NA	0	NA	NA	NA	NA	NA	NA	NA	NA	NA	NA	NA	-0.235294	-0.591346	0.120758	0.710899	1	NA	NA	NA	NA	NA	NA	NA	NA	NA	NA	NA	NA	NA	NA	NA	NA	NA	NA	NA	NA	NA	NA	HGF,CACNA2D1,PCLO,SEMA3E
502	7	2	0.117647	NA	0	NA	NA	NA	NA	NA	NA	NA	NA	NA	NA	NA	-0.117647	-0.388451	0.153156	1	1	NA	NA	NA	NA	NA	NA	NA	NA	NA	NA	NA	NA	NA	NA	NA	NA	NA	NA	NA	NA	NA	NA	SEMA3A,SEMA3D
503	7	15	0.117647	NA	0	NA	NA	NA	NA	NA	NA	NA	NA	NA	NA	NA	-0.117647	-0.388451	0.153156	1	1	NA	NA	NA	NA	NA	NA	NA	NA	NA	NA	NA	NA	NA	NA	NA	NA	NA	NA	NA	NA	NA	NA	GRM3,KIAA1324L,DMTF1,TMEM243,CROT,ABCB4,ABCB1,RUNDC3B,SLC25A40,DBF4,ADAM22,SRI,STEAP4,ZNF804B,C7orf62
504	7	23	0.117647	NA	0	NA	NA	NA	NA	NA	NA	NA	NA	NA	NA	NA	-0.117647	-0.388451	0.153156	1	1	NA	NA	NA	NA	NA	NA	NA	NA	NA	NA	NA	NA	NA	NA	NA	NA	NA	NA	NA	NA	NA	NA	STEAP1,STEAP2,C7orf63,GTPBP10,CLDN12,CDK14,FZD1,MTERF,AKAP9,CYP51A1,LRRD1,KRIT1,ANKIB1,GATAD1,ERVW-1,PEX1,RBM48,FAM133B,CDK6,SAMD9,SAMD9L,HEPACAM2,CCDC132
505	7	1	0.117647	NA	0	NA	NA	NA	NA	NA	NA	NA	NA	NA	NA	NA	-0.117647	-0.388451	0.153156	1	1	NA	NA	NA	NA	NA	NA	NA	NA	NA	NA	NA	NA	NA	NA	NA	NA	NA	NA	NA	NA	NA	NA	CALCR
506	7	1	0.117647	NA	0	NA	NA	NA	NA	NA	NA	NA	NA	NA	NA	NA	-0.117647	-0.388451	0.153156	1	1	NA	NA	NA	NA	NA	NA	NA	NA	NA	NA	NA	NA	NA	NA	NA	NA	NA	NA	NA	NA	NA	NA	GNGT1
507	7	3	0.117647	NA	0	NA	NA	NA	NA	NA	NA	NA	NA	NA	NA	NA	-0.117647	-0.388451	0.153156	1	1	NA	NA	NA	NA	NA	NA	NA	NA	NA	NA	NA	NA	NA	NA	NA	NA	NA	NA	NA	NA	NA	NA	TFPI2,GNG11,BET1
508	7	13	0.117647	NA	0	NA	NA	NA	NA	NA	NA	NA	NA	NA	NA	NA	-0.117647	-0.388451	0.153156	1	1	NA	NA	NA	NA	NA	NA	NA	NA	NA	NA	NA	NA	NA	NA	NA	NA	NA	NA	NA	NA	NA	NA	COL1A2,CASD1,SGCE,PEG10,PPP1R9A,PON1,PON3,PON2,ASB4,AC002451.1,PDK4,DYNC1I1,SLC25A13
509	7	102	0.117647	NA	0	NA	NA	NA	NA	NA	NA	NA	NA	NA	NA	NA	-0.117647	-0.388451	0.153156	1	1	NA	NA	NA	NA	NA	NA	NA	NA	NA	NA	NA	NA	NA	NA	NA	NA	NA	NA	NA	NA	NA	NA	C7orf76,SHFM1,DLX6,DLX5,ACN9,TAC1,ASNS,OCM2,LMTK2,BHLHA15,TECPR1,BRI3,BAIAP2L1,NPTX2,TMEM130,TRRAP,SMURF1,KPNA7,ARPC1A,ARPC1B,PDAP1,BUD31,PTCD1,ATP5J2-PTCD1,CPSF4,AC073063.1,ATP5J2,ZNF789,ZNF394,ZKSCAN5,FAM200A,ZNF655,GS1-259H13.10,ZSCAN25,CYP3A5,CYP3A7,CYP3A4,CYP3A43,OR2AE1,TRIM4,GJC3,AZGP1,ZKSCAN1,ZSCAN21,ZNF3,COPS6,MCM7,AP4M1,TAF6,CNPY4,MBLAC1,LAMTOR4,C7orf43,GAL3ST4,GPC2,STAG3,GATS,PVRIG,SPDYE3,PILRB,PILRA,ZCWPW1,MEPCE,PPP1R35,C7orf61,TSC22D4,NYAP1,AGFG2,SAP25,LRCH4,FBXO24,PCOLCE,MOSPD3,TFR2,ACTL6B,GNB2,GIGYF1,POP7,EPO,EPHB4,SLC12A9,TRIP6,SRRT,UFSP1,ACHE,MUC3A,MUC3A,MUC12,MUC17,TRIM56,SERPINE1,AP1S1,VGF,NAT16,MOGAT3,PLOD3,ZNHIT1,CLDN15,FIS1,RABL5,MYL10,CUX1
510	7	4	0.117647	NA	0	NA	NA	NA	NA	NA	NA	NA	NA	NA	NA	NA	-0.117647	-0.388451	0.153156	1	1	NA	NA	NA	NA	NA	NA	NA	NA	NA	NA	NA	NA	NA	NA	NA	NA	NA	NA	NA	NA	NA	NA	SH2B2,PRKRIP1,ORAI2,ALKBH4
511	7	9	0.117647	NA	0	NA	NA	NA	NA	NA	NA	NA	NA	NA	NA	NA	-0.117647	-0.388451	0.153156	1	1	NA	NA	NA	NA	NA	NA	NA	NA	NA	NA	NA	NA	NA	NA	NA	NA	NA	NA	NA	NA	NA	NA	LRWD1,POLR2J,RASA4B,POLR2J3,RP11-514P8.7,SPDYE2,RASA4,RP11-514P8.6,UPK3BL
512	7	3	0.117647	NA	0	NA	NA	NA	NA	NA	NA	NA	NA	NA	NA	NA	-0.117647	-0.388451	0.153156	1	1	NA	NA	NA	NA	NA	NA	NA	NA	NA	NA	NA	NA	NA	NA	NA	NA	NA	NA	NA	NA	NA	NA	POLR2J2,POLR2J2,SPDYE2B
513	7	2	0.117647	NA	0.25	NA	NA	NA	NA	NA	NA	NA	NA	NA	NA	NA	0.132353	-0.451138	0.715844	1	1	NA	NA	NA	NA	NA	NA	NA	NA	NA	NA	NA	NA	NA	NA	NA	NA	NA	NA	NA	NA	NA	NA	FAM185A,FBXL13
514	7	1	0.117647	NA	0	NA	NA	NA	NA	NA	NA	NA	NA	NA	NA	NA	-0.117647	-0.388451	0.153156	1	1	NA	NA	NA	NA	NA	NA	NA	NA	NA	NA	NA	NA	NA	NA	NA	NA	NA	NA	NA	NA	NA	NA	LRRC17
515	7	8	0.117647	NA	0	NA	NA	NA	NA	NA	NA	NA	NA	NA	NA	NA	-0.117647	-0.388451	0.153156	1	1	NA	NA	NA	NA	NA	NA	NA	NA	NA	NA	NA	NA	NA	NA	NA	NA	NA	NA	NA	NA	NA	NA	ARMC10,NAPEPLD,PMPCB,DNAJC2,PSMC2,SLC26A5,RELN,ORC5
516	7	10	0.117647	NA	0.5	NA	NA	NA	NA	NA	NA	NA	NA	NA	NA	NA	0.382353	-0.285428	1	0.296227	1	NA	NA	NA	NA	NA	NA	NA	NA	NA	NA	NA	NA	NA	NA	NA	NA	NA	NA	NA	NA	NA	NA	LHFPL3,KMT2E,SRPK2,PUS7,RINT1,EFCAB10,ATXN7L1,CDHR3,SYPL1,NAMPT
517	7	11	0.117647	NA	0	NA	NA	NA	NA	NA	NA	NA	NA	NA	NA	NA	-0.117647	-0.388451	0.153156	1	1	NA	NA	NA	NA	NA	NA	NA	NA	NA	NA	NA	NA	NA	NA	NA	NA	NA	NA	NA	NA	NA	NA	CCDC71L,PIK3CG,PRKAR2B,HBP1,COG5,GPR22,DUS4L,BCAP29,SLC26A4,CBLL1,SLC26A3
518	7	9	0.176471	NA	0	NA	NA	NA	NA	NA	NA	NA	NA	NA	NA	NA	-0.176471	-0.5121	0.159158	0.909685	1	NA	NA	NA	NA	NA	NA	NA	NA	NA	NA	NA	NA	NA	NA	NA	NA	NA	NA	NA	NA	NA	NA	DLD,LAMB1,LAMB4,NRCAM,PNPLA8,THAP5,DNAJB9,C7orf66,FLJ00325
519	7	3	0.176471	NA	0	NA	NA	NA	NA	NA	NA	NA	NA	NA	NA	NA	-0.176471	-0.5121	0.159158	0.909685	1	NA	NA	NA	NA	NA	NA	NA	NA	NA	NA	NA	NA	NA	NA	NA	NA	NA	NA	NA	NA	NA	NA	IMMP2L,LRRN3,DOCK4
520	7	1	0.176471	NA	0	NA	NA	NA	NA	NA	NA	NA	NA	NA	NA	NA	-0.176471	-0.5121	0.159158	0.909685	1	NA	NA	NA	NA	NA	NA	NA	NA	NA	NA	NA	NA	NA	NA	NA	NA	NA	NA	NA	NA	NA	NA	ZNF277
521	7	1	0.176471	NA	0	NA	NA	NA	NA	NA	NA	NA	NA	NA	NA	NA	-0.176471	-0.5121	0.159158	0.909685	1	NA	NA	NA	NA	NA	NA	NA	NA	NA	NA	NA	NA	NA	NA	NA	NA	NA	NA	NA	NA	NA	NA	IFRD1
522	7	1	0.117647	NA	0	NA	NA	NA	NA	NA	NA	NA	NA	NA	NA	NA	-0.117647	-0.388451	0.153156	1	1	NA	NA	NA	NA	NA	NA	NA	NA	NA	NA	NA	NA	NA	NA	NA	NA	NA	NA	NA	NA	NA	NA	LSMEM1
523	7	6	0.176471	NA	0	NA	NA	NA	NA	NA	NA	NA	NA	NA	NA	NA	-0.176471	-0.5121	0.159158	0.909685	1	NA	NA	NA	NA	NA	NA	NA	NA	NA	NA	NA	NA	NA	NA	NA	NA	NA	NA	NA	NA	NA	NA	TMEM168,C7orf60,GPR85,LINC00998,TSRM,PPP1R3A
524	7	3	0.176471	NA	0.25	NA	NA	NA	NA	NA	NA	NA	NA	NA	NA	NA	0.0735294	-0.46142	0.608478	1	1	NA	NA	NA	NA	NA	NA	NA	NA	NA	NA	NA	NA	NA	NA	NA	NA	NA	NA	NA	NA	NA	NA	FOXP2,MDFIC,TFEC
525	7	8	0.117647	NA	0.25	NA	NA	NA	NA	NA	NA	NA	NA	NA	NA	NA	0.132353	-0.451138	0.715844	1	1	NA	NA	NA	NA	NA	NA	NA	NA	NA	NA	NA	NA	NA	NA	NA	NA	NA	NA	NA	NA	NA	NA	TES,CAV2,CAV1,MET,CAPZA2,ST7,ST7-OT4,AC106873.4
526	7	28	0.176471	NA	0.25	NA	NA	NA	NA	NA	NA	NA	NA	NA	NA	NA	0.0735294	-0.46142	0.608478	1	1	NA	NA	NA	NA	NA	NA	NA	NA	NA	NA	NA	NA	NA	NA	NA	NA	NA	NA	NA	NA	NA	NA	WNT2,ASZ1,CFTR,CTTNBP2,NAA38,ANKRD7,KCND2,TSPAN12,ING3,CPED1,WNT16,FAM3C,PTPRZ1,AASS,FEZF1,CADPS2,RNF133,RNF148,TAS2R16,SLC13A1,IQUB,NDUFA5,ASB15,LMOD2,WASL,HYAL4,SPAM1,TMEM229A
527	7	2	0.117647	NA	0.25	NA	NA	NA	NA	NA	NA	NA	NA	NA	NA	NA	0.132353	-0.451138	0.715844	1	1	NA	NA	NA	NA	NA	NA	NA	NA	NA	NA	NA	NA	NA	NA	NA	NA	NA	NA	NA	NA	NA	NA	GPR37,POT1
528	7	6	0.176471	NA	0.25	NA	NA	NA	NA	NA	NA	NA	NA	NA	NA	NA	0.0735294	-0.46142	0.608478	1	1	NA	NA	NA	NA	NA	NA	NA	NA	NA	NA	NA	NA	NA	NA	NA	NA	NA	NA	NA	NA	NA	NA	GRM8,ZNF800,GCC1,ARF5,FSCN3,PAX4
529	7	111	0.176471	NA	0.25	NA	NA	NA	NA	NA	NA	NA	NA	NA	NA	NA	0.0735294	-0.46142	0.608478	1	1	NA	NA	NA	NA	NA	NA	NA	NA	NA	NA	NA	NA	NA	NA	NA	NA	NA	NA	NA	NA	NA	NA	SND1,LRRC4,LEP,RBM28,PRRT4,IMPDH1,HILPDA,METTL2B,FAM71F2,FAM71F1,CALU,OPN1SW,CCDC136,FLNC,ATP6V1F,IRF5,TNPO3,TSPAN33,SMO,AHCYL2,STRIP2,SMKR1,NRF1,UBE2H,ZC3HC1,KLHDC10,TMEM209,SSMEM1,CPA2,CPA4,CPA5,CPA1,CEP41,MEST,COPG2,TSGA13,KLF14,MKLN1,PODXL,PLXNA4,AC009365.3,CHCHD3,EXOC4,LRGUK,SLC35B4,AKR1B1,AKR1B10,AKR1B15,BPGM,CALD1,AGBL3,C7orf49,AC083862.1,TMEM140,WDR91,STRA8,CNOT4,NUP205,C7orf73,SLC13A4,FAM180A,MTPN,AC015987.2,LUZP6,CHRM2,PTN,DGKI,CREB3L2,AKR1D1,TRIM24,SVOPL,ATP6V0A4,TMEM213,KIAA1549,ZC3HAV1L,ZC3HAV1,TTC26,UBN2,C7orf55,C7orf55-LUC7L2,LUC7L2,KLRG2,CLEC2L,HIPK2,TBXAS1,PARP12,JHDM1D,SLC37A3,RAB19,MKRN1,DENND2A,ADCK2,NDUFB2,BRAF,MRPS33,TMEM178B,AGK,KIAA1147,WEE2,SSBP1,TAS2R3,TAS2R4,TAS2R5,PRSS37,MGAM,OR9A4,CLEC5A,TAS2R38,RP11-1220K2.2,PRSS58,MTRNR2L6
530	7	96	0.235294	NA	0.25	NA	NA	NA	NA	NA	NA	NA	NA	NA	NA	NA	0.0147059	-0.469816	0.499228	1	1	NA	NA	NA	NA	NA	NA	NA	NA	NA	NA	NA	NA	NA	NA	NA	NA	NA	NA	NA	NA	NA	NA	PRSS1,EPHB6,TRPV6,TRPV5,C7orf34,KEL,OR9A2,OR6V1,PIP,TAS2R39,TAS2R40,AC073342.1,GSTK1,TMEM139,CASP2,CLCN1,FAM131B,ZYX,EPHA1,TAS2R60,TAS2R41,CTAGE15,FAM115C,CTAGE6,FAM115A,OR2F2,OR2F1,OR6B1,OR2A5,OR2A25,OR2A12,OR2A2,OR2A14,CTAGE4,ARHGEF35,OR2A42,OR2A7,CTAGE8,OR2A1,ARHGEF5,NOBOX,TPK1,CNTNAP2,C7orf33,CUL1,EZH2,PDIA4,ZNF786,ZNF425,ZNF398,ZNF282,ZNF212,ZNF783,ZNF777,ZNF746,KRBA1,ZNF467,ZNF862,ATP6V0E2,ACTR3C,LRRC61,ZBED6CL,RARRES2,REPIN1,ZNF775,GIMAP8,GIMAP7,GIMAP4,GIMAP6,GIMAP2,GIMAP1,GIMAP5,TMEM176B,TMEM176A,AOC1,KCNH2,NOS3,ATG9B,ABCB8,ASIC3,CDK5,SLC4A2,FASTK,TMUB1,AGAP3,GBX1,ASB10,ABCF2,CHPF2,SMARCD3,NUB1,WDR86,CRYGN,RHEB,PRKAG2,GALNTL5
531	7	4	0.235294	NA	0.25	NA	NA	NA	NA	NA	NA	NA	NA	NA	NA	NA	0.0147059	-0.469816	0.499228	1	1	NA	NA	NA	NA	NA	NA	NA	NA	NA	NA	NA	NA	NA	NA	NA	NA	NA	NA	NA	NA	NA	NA	GALNT11,KMT2C,XRCC2,ACTR3B
532	7	30	0.235294	NA	0.25	NA	NA	NA	NA	NA	NA	NA	NA	NA	NA	NA	0.0147059	-0.469816	0.499228	1	1	NA	NA	NA	NA	NA	NA	NA	NA	NA	NA	NA	NA	NA	NA	NA	NA	NA	NA	NA	NA	NA	NA	DPP6,PAXIP1-AS2,PAXIP1,HTR5A-AS1,HTR5A,AC099552.4,INSIG1,BLACE,AC008060.7,EN2,CNPY1,AC009403.2,RBM33,SHH,AC021218.2,C7orf13,RNF32,LMBR1,NOM1,MNX1,AC006967.1,UBE3C,DNAJB6,AC006372.1,PTPRN2,AC005481.5,NCAPG2,ESYT2,WDR60,VIPR2
533	8	3	0.235294	NA	0.25	NA	NA	NA	NA	NA	NA	NA	NA	NA	NA	NA	0.0147059	-0.469816	0.499228	1	1	NA	NA	NA	NA	NA	NA	NA	NA	NA	NA	NA	NA	NA	NA	NA	NA	NA	NA	NA	NA	NA	NA	AC144568.2,OR4F21,RP11-585F1.10
534	8	1	0.411765	NA	0.5	NA	NA	NA	NA	NA	NA	NA	NA	NA	NA	NA	0.0882353	-0.542977	0.719448	1	1	NA	NA	NA	NA	NA	NA	NA	NA	NA	NA	NA	NA	NA	NA	NA	NA	NA	NA	NA	NA	NA	NA	ZNF596
535	8	8	0.352941	NA	0.5	NA	NA	NA	NA	NA	NA	NA	NA	NA	NA	NA	0.147059	-0.540089	0.834207	1	1	NA	NA	NA	NA	NA	NA	NA	NA	NA	NA	NA	NA	NA	NA	NA	NA	NA	NA	NA	NA	NA	NA	FBXO25,TDRP,ERICH1,DLGAP2,CLN8,ARHGEF10,KBTBD11,MYOM2
