## Supplementary material for "Ancestry Influences on the Molecular Presentation of Tumours": Suplementary Table 4 (part 14 of 17)

### Sheet: CNS-Medullo (continued)
bin	chr	num.genes.in.bin	eur.prop	ean.prop	afr.prop	san.prop	amr.prop	ean.propdiff	ean.95ci.low	ean.95ci.high	ean.proptest.p	ean.proptest.q	ean.mv.est	ean.mv.stderr	ean.mv.p	ean.mv.q	afr.propdiff	afr.95ci.low	afr.95ci.high	afr.proptest.p	afr.proptest.q	afr.mv.est	afr.mv.stderr	afr.mv.p	afr.mv.q	san.propdiff	san.95ci.low	san.95ci.high	san.proptest.p	san.proptest.q	san.mv.est	san.mv.stderr	san.mv.p	san.mv.q	amr.propdiff	amr.95ci.low	amr.95ci.high	amr.proptest.p	amr.proptest.q	amr.mv.est	amr.mv.stderr	amr.mv.p	amr.mv.q	genes.in.bin
61	3	223	0.0606061	0	NA	NA	NA	-0.0606061	-0.161917	0.0407046	1	1	NA	NA	NA	NA	NA	NA	NA	NA	NA	NA	NA	NA	NA	NA	NA	NA	NA	NA	NA	NA	NA	NA	NA	NA	NA	NA	NA	NA	NA	NA	NA	ARL6,CRYBG3,CRYBG3,MINA,OR5AC2,OR5H1,OR5H14,OR5H15,OR5H6,OR5H2,OR5K4,OR5K3,OR5K1,OR5K2,CLDND1,CPOX,GPR15,ST3GAL6,DCBLD2,COL8A1,CMSS1,FILIP1L,TMEM30C,TBC1D23,NIT2,TOMM70A,LNP1,TMEM45A,GPR128,TFG,ABI3BP,IMPG2,SENP7,TRMT10C,PCNP,ZBTB11,RPL24,CEP97,NXPE3,NFKBIZ,ZPLD1,ALCAM,CBLB,CCDC54,BBX,CD47,IFT57,HHLA2,MYH15,KIAA1524,DZIP3,RETNLB,TRAT1,GUCA1C,MORC1,DPPA2,DPPA4,RP11-553A10.1,PVRL3,CD96,ZBED2,PLCXD2,PHLDB2,ABHD10,TAGLN3,TMPRSS7,C3orf52,GCSAM,SLC9C1,CD200,BTLA,ATG3,SLC35A5,CCDC80,CD200R1L,CD200R1,GTPBP8,C3orf17,BOC,WDR52,SPICE1,SIDT1,KIAA2018,NAA50,ATP6V1A,GRAMD1C,ZDHHC23,KIAA1407,QTRTD1,DRD3,ZNF80,TIGIT,ZBTB20,GAP43,LSAMP,IGSF11,C3orf30,RP11-484M3.5,UPK1B,B4GALT4,ARHGAP31,TMEM39A,POGLUT1,TIMMDC1,CD80,ADPRH,PLA1A,POPDC2,COX17,MAATS1,NR1I2,GSK3B,GPR156,LRRC58,FSTL1,NDUFB4,HGD,RABL3,GTF2E1,STXBP5L,POLQ,ARGFX,FBXO40,HCLS1,GOLGB1,IQCB1,EAF2,SLC15A2,ILDR1,CD86,CASR,CSTA,CCDC58,FAM162A,WDR5B,KPNA1,PARP9,DTX3L,PARP15,PARP14,HSPBAP1,DIRC2,SEMA5B,PDIA5,SEC22A,ADCY5,PTPLB,MYLK,CCDC14,ROPN1,KALRN,UMPS,ITGB5,MUC13,HEG1,SLC12A8,ZNF148,SNX4,OSBPL11,ALG1L,ROPN1B,SLC41A3,ALDH1L1,KLF15,CCDC37,ZXDC,UROC1,CHST13,C3orf22,TXNRD3,TXNRD3NB,CHCHD6,PLXNA1,C3orf56,TPRA1,MCM2,PODXL2,ABTB1,MGLL,KBTBD12,SEC61A1,RUVBL1,EEFSEC,DNAJB8,GATA2,C3orf27,RPN1,RAB7A,ACAD9,KIAA1257,RP11-723O4.6,EFCC1,GP9,RAB43,ISY1-RAB43,ISY1,CNBP,COPG1,HMCES,H1FX,EFCAB12,MBD4,IFT122,RHO,H1FOO,PLXND1,TMCC1,TRH,COL6A5,COL6A6,PIK3R4,ATP2C1,ASTE1,NEK11,NUDT16,MRPL3,CPNE4,ACPP,DNAJC13,ACAD11,NPHP3,ACKR4,UBA5
62	3	248	0.0909091	0	NA	NA	NA	-0.0909091	-0.206239	0.0244208	0.809128	1	NA	NA	NA	NA	NA	NA	NA	NA	NA	NA	NA	NA	NA	NA	NA	NA	NA	NA	NA	NA	NA	NA	NA	NA	NA	NA	NA	NA	NA	NA	NA	TMEM108,BFSP2,CDV3,TOPBP1,TF,SRPRB,RAB6B,C3orf36,SLCO2A1,RYK,AMOTL2,ANAPC13,CEP63,EPHB1,KY,PPP2R3A,MSL2,PCCB,STAG1,SLC35G2,NCK1,IL20RB,SOX14,CLDN18,DZIP1L,A4GNT,DBR1,ARMC8,NME9,MRAS,ESYT3,CEP70,FAIM,PIK3CB,FOXL2,C3orf72,PRR23A,MRPS22,PRR23B,PRR23C,COPB2,RBP2,RBP1,NMNAT3,CLSTN2,TRIM42,SLC25A36,SPSB4,ACPL2,ZBTB38,RASA2,RNF7,GRK7,ATP1B3,TFDP2,GK5,XRN1,ATR,PLS1,TRPC1,PCOLCE2,PAQR9,U2SURP,CHST2,SLC9A9,C3orf58,AC107021.1,PLOD2,PLSCR4,PLSCR2,PLSCR1,PLSCR5,ZIC4,ZIC1,AGTR1,CPB1,CPA3,GYG1,HLTF,HPS3,CP,TM4SF18,TM4SF1,TM4SF4,WWTR1,COMMD2,ANKUB1,RNF13,PFN2,AC117395.1,TSC22D2,SERP1,EIF2A,SELT,FAM194A,SIAH2,FAM188B2,RP11-166N6.3,CLRN1,MED12L,GPR171,P2RY14,GPR87,P2RY13,P2RY12,IGSF10,AADACL2,AADAC,SUCNR1,MBNL1,TMEM14E,P2RY1,RAP2B,C3orf79,ARHGEF26,DHX36,GPR149,MME,PLCH1,AC104472.1,C3orf33,SLC33A1,GMPS,KCNAB1,SSR3,TIPARP,LEKR1,CCNL1,VEPH1,PTX3,C3orf55,SHOX2,RSRC1,MLF1,GFM1,LXN,RARRES1,MFSD1,IQCJ-SCHIP1,IQCJ,SCHIP1,IL12A,CTD-2049J23.3,C3orf80,RP11-432B6.3,IFT80,SMC4,TRIM59,KPNA4,ARL14,PPM1L,B3GALNT1,NMD3,SPTSSB,OTOL1,SI,SLITRK3,BCHE,ZBBX,SERPINI2,WDR49,PDCD10,SERPINI1,GOLIM4,MECOM,ACTRT3,MYNN,LRRC34,LRRIQ4,LRRC31,SAMD7,SEC62,GPR160,PHC3,PRKCI,SKIL,CLDN11,SLC7A14,RPL22L1,EIF5A2,SLC2A2,TNIK,PLD1,PP13439,TMEM212,FNDC3B,AC092964.2,AC092964.1,GHSR,TNFSF10,NCEH1,AC007919.2,ECT2,SPATA16,NLGN1,NAALADL2,TBL1XR1,KCNMB2,ZMAT3,PIK3CA,KCNMB3,ZNF639,MFN1,GNB4,ACTL6A,MRPL47,NDUFB5,USP13,PEX5L,TTC14,CCDC39,FXR1,DNAJC19,SOX2,ATP11B,DCUN1D1,MCCC1,LAMP3,MCF2L2,B3GNT5,KLHL6,KLHL24,YEATS2,MAP6D1,PARL,ABCC5,HTR3D,HTR3C,HTR3E,EIF2B5,DVL3,AP2M1,ABCF3,VWA5B2,ALG3,ECE2,CAMK2N2,PSMD2,EIF4G1,FAM131A,CLCN2,POLR2H,THPO,CHRD,RP11-433C9.2,EPHB3,MAGEF1,VPS8
63	3	94	0.0984848	0	NA	NA	NA	-0.0984848	-0.215604	0.0186345	0.760613	1	NA	NA	NA	NA	NA	NA	NA	NA	NA	NA	NA	NA	NA	NA	NA	NA	NA	NA	NA	NA	NA	NA	NA	NA	NA	NA	NA	NA	NA	NA	NA	C3orf70,EHHADH,MAP3K13,TMEM41A,LIPH,SENP2,IGF2BP2,C3orf65,TRA2B,ETV5,DGKG,CRYGS,TBCCD1,DNAJB11,AHSG,FETUB,HRG,KNG1,EIF4A2,RFC4,ADIPOQ,ST6GAL1,RPL39L,RTP1,MASP1,RTP4,SST,RTP2,RP11-211G3.3,BCL6,LPP,AC022498.1,TPRG1,TP63,LEPREL1,CLDN1,CLDN16,TMEM207,IL1RAP,GMNC,OSTN,UTS2B,CCDC50,PYDC2,FGF12,MB21D2,HRASLS,ATP13A5,ATP13A4,OPA1,HES1,CPN2,LRRC15,GP5,ATP13A3,TMEM44,LSG1,FAM43A,XXYLT1,ACAP2,PPP1R2,APOD,MUC20,MUC4,TNK2,TFRC,ZDHHC19,SLC51A,PCYT1A,RP11-447L10.1,TCTEX1D2,TM4SF19,TM4SF19,UBXN7,RNF168,SMCO1,WDR53,FBXO45,NRROS,PIGX,CEP19,PAK2,SENP5,NCBP2,PIGZ,MFI2,DLG1,BDH1,KIAA0226,FYTTD1,LRCH3,IQCG,RPL35A,LMLN
64	4	272	0.0151515	0	NA	NA	NA	-0.0151515	-0.0511419	0.0208389	1	1	NA	NA	NA	NA	NA	NA	NA	NA	NA	NA	NA	NA	NA	NA	NA	NA	NA	NA	NA	NA	NA	NA	NA	NA	NA	NA	NA	NA	NA	NA	NA	ZNF595,ZNF732,ZNF141,ZNF721,PIGG,PDE6B,ATP5I,MYL5,MFSD7,PCGF3,CPLX1,GAK,TMEM175,DGKQ,SLC26A1,IDUA,FGFRL1,RNF212,SPON2,CTBP1,MAEA,UVSSA,CRIPAK,NKX1-1,FAM53A,SLBP,TMEM129,TACC3,FGFR3,LETM1,WHSC1,NELFA,C4orf48,NAT8L,POLN,HAUS3,MXD4,ZFYVE28,RP11-503N18.3,RNF4,FAM193A,TNIP2,SH3BP2,ADD1,MFSD10,NOP14,GRK4,HTT,MSANTD1,RGS12,HGFAC,DOK7,LRPAP1,AL590235.1,LINC00955,ADRA2C,OTOP1,TMEM128,LYAR,ZBTB49,NSG1,STX18,MSX1,CYTL1,STK32B,C4orf6,EVC2,EVC,CRMP1,C4orf50,JAKMIP1,WFS1,PPP2R2C,MAN2B2,MRFAP1,AC093323.1,S100P,MRFAP1L1,BLOC1S4,KIAA0232,TBC1D14,CCDC96,TADA2B,GRPEL1,SORCS2,PSAPL1,AFAP1,AC097381.1,ABLIM2,SH3TC1,HTRA3,ACOX3,TRMT44,GPR78,CPZ,HMX1,FAM90A26,USP17L10,USP17L13,USP17L11,USP17L12,USP17L15,USP17L17,USP17L18,USP17L19,USP17L20,USP17L21,USP17L22,USP17L23,USP17L24,USP17L25,USP17L26,USP17L5,USP17L27,USP17L28,USP17L29,USP17L30,RP11-1396O13.13,DEFB131,SLC2A9,DRD5,WDR1,ZNF518B,CLNK,HS3ST1,RAB28,NKX3-2,BOD1L1,CPEB2,C1QTNF7,CC2D2A,FBXL5,FAM200B,BST1,CD38,FGFBP1,FGFBP2,PROM1,TAPT1,LDB2,QDPR,CLRN2,LAP3,MED28,FAM184B,DCAF16,NCAPG,LCORL,SLIT2,PACRGL,KCNIP4,GPR125,PPARGC1A,DHX15,SOD3,CCDC149,LGI2,SEPSECS,PI4K2B,ZCCHC4,ANAPC4,SLC34A2,SEL1L3,SMIM20,RBPJ,CCKAR,TBC1D19,STIM2,RP11-180C1.1,PCDH7,ARAP2,DTHD1,KIAA1239,C4orf19,RELL1,PGM2,TBC1D1,PTTG2,AC021860.1,KLF3,TLR10,TLR1,TLR6,FAM114A1,TMEM156,KLHL5,WDR19,RFC1,KLB,RPL9,LIAS,UGDH,SMIM14,UBE2K,PDS5A,N4BP2,RHOH,CHRNA9,RBM47,NSUN7,APBB2,UCHL1,LIMCH1,PHOX2B,TMEM33,DCAF4L1,SLC30A9,BEND4,SHISA3,ATP8A1,GRXCR1,KCTD8,YIPF7,GUF1,GNPDA2,GABRG1,GABRA2,COX7B2,GABRA4,GABRB1,COMMD8,ATP10D,CORIN,NFXL1,NIPAL1,CNGA1,TXK,TEC,SLAIN2,SLC10A4,ZAR1,FRYL,OCIAD1,OCIAD2,CWH43,DCUN1D4,LRRC66,SGCB,SPATA18,USP46,ERVMER34-1,RASL11B,SCFD2,FIP1L1,LNX1,CHIC2,AC110792.1,GSX2,PDGFRA,KIT,KDR,SRD5A3,TMEM165,CLOCK,PDCL2,NMU,EXOC1,CEP135,KIAA1211,AASDH,PPAT,AC068620.1,PAICS,SRP72,ARL9,THEGL,HOPX,SPINK2,REST,NOA1,POLR2B,IGFBP7
65	4	486	0.0530303	0	NA	NA	NA	-0.0530303	-0.144289	0.0382288	1	1	NA	NA	NA	NA	NA	NA	NA	NA	NA	NA	NA	NA	NA	NA	NA	NA	NA	NA	NA	NA	NA	NA	NA	NA	NA	NA	NA	NA	NA	NA	NA	LPHN3,TECRL,EPHA5,CENPC,STAP1,UBA6,GNRHR,TMPRSS11D,TMPRSS11A,TMPRSS11F,TMPRSS11BNL,TMPRSS11B,YTHDC1,TMPRSS11E,UGT2B17,UGT2B15,UGT2B10,UGT2A3,UGT2B7,UGT2B11,UGT2B28,UGT2B4,UGT2A2,UGT2A1,UGT2A1,SULT1B1,SULT1E1,CSN1S1,CSN2,STATH,HTN3,HTN1,C4orf40,ODAM,FDCSP,CSN3,CABS1,SMR3A,SMR3B,PROL1,MUC7,AMTN,AMBN,ENAM,IGJ,UTP3,RUFY3,GRSF1,MOB1B,DCK,SLC4A4,GC,NPFFR2,ADAMTS3,COX18,ANKRD17,ALB,AFP,AFM,RASSF6,IL8,CXCL6,PF4V1,CXCL1,PF4,PPBP,CXCL5,CXCL3,CXCL2,MTHFD2L,AC093677.1,EPGN,EREG,AREG,AREGB,BTC,PARM1,RCHY1,THAP6,C4orf26,CDKL2,G3BP2,USO1,PPEF2,NAAA,SDAD1,AC110615.1,CXCL9,ART3,CXCL10,CXCL11,NUP54,SCARB2,FAM47E,FAM47E,FAM47E-STBD1,CCDC158,SHROOM3,SOWAHB,SEPT11,CCNI,CCNG2,CXCL13,CNOT6L,MRPL1,FRAS1,ANXA3,BMP2K,PAQR3,NAA11,GK2,ANTXR2,PRDM8,FGF5,C4orf22,BMP3,PRKG2,RASGEF1B,HNRNPD,HNRNPDL,ENOPH1,TMEM150C,SCD5,SEC31A,THAP9,LIN54,COPS4,PLAC8,COQ2,HPSE,HELQ,MRPS18C,FAM175A,AGPAT9,NKX6-1,CDS1,WDFY3,ARHGAP24,MAPK10,PTPN13,SLC10A6,C4orf36,AFF1,KLHL8,HSD17B13,HSD17B11,NUDT9,SPARCL1,DSPP,DMP1,IBSP,MEPE,SPP1,PKD2,ABCG2,PPM1K,HERC6,HERC5,PYURF,HERC3,PIGY,NAP1L5,FAM13A,TIGD2,GPRIN3,SNCA,MMRN1,CCSER1,RP11-763F8.1,RP11-9B6.1,GRID2,ATOH1,SMARCAD1,HPGDS,PDLIM5,BMPR1B,UNC5C,PDHA2,STPG2,RAP1GDS1,TSPAN5,EIF4E,METAP1,ADH5,ADH4,ADH6,ADH1A,ADH1B,ADH7,C4orf17,TRMT10A,MTTP,RP11-766F14.2,DAPP1,LAMTOR3,DNAJB14,H2AFZ,DDIT4L,EMCN,PPP3CA,AP001816.1,BANK1,SLC39A8,NFKB1,MANBA,UBE2D3,CISD2,SLC9B1,SLC9B2,BDH2,CENPE,TACR3,CXXC4,TET2,PPA2,ARHGEF38,INTS12,GSTCD,NPNT,TBCK,AIMP1,DKK2,PAPSS1,SGMS2,CYP2U1,HADH,LEF1,RPL34,OSTC,ETNPPL,COL25A1,SEC24B,CCDC109B,CASP6,PLA2G12A,CFI,GAR1,RRH,LRIT3,EGF,ELOVL6,ENPEP,PITX2,C4orf32,AP1AR,TIFA,ALPK1,NEUROG2,C4orf21,LARP7,ANK2,CAMK2D,ARSJ,UGT8,NDST4,MTRNR2L13,TRAM1L1,NDST3,PRSS12,METTL14,SEC24D,SYNPO2,MYOZ2,RP11-455G16.1,USP53,C4orf3,FABP2,PDE5A,MAD2L1,PRDM5,NDNF,TNIP3,QRFPR,ANXA5,TMEM155,AC079341.1,EXOSC9,CCNA2,BBS7,TRPC3,KIAA1109,ADAD1,IL2,IL21,BBS12,FGF2,NUDT6,SPATA5,SPRY1,ANKRD50,FAT4,INTU,SLC25A31,HSPA4L,PLK4,MFSD8,C4orf29,LARP1B,PGRMC2,PHF17,SCLT1,C4orf33,RP11-62N21.1,PCDH10,PABPC4L,PCDH18,SLC7A11,CCRN4L,ELF2,MGARP,NDUFC1,NAA15,RAB33B,SETD7,MGST2,MAML3,SCOC,CLGN,RP11-542P2.1,ELMOD2,UCP1,TBC1D9,RNF150,ZNF330,IL15,INPP4B,USP38,GAB1,SMARCA5,FREM3,GYPE,GYPB,GYPA,HHIP,ANAPC10,ABCE1,OTUD4,SMAD1,MMAA,C4orf51,ZNF827,LSM6,RP11-6L6.2,SLC10A7,POU4F2,TTC29,EDNRA,TMEM184C,PRMT10,ARHGAP10,NR3C2,DCLK2,LRBA,MAB21L2,RPS3A,SH3D19,PRSS48,FAM160A1,PET112,FBXW7,TMEM154,TIGD4,ARFIP1,FHDC1,TRIM2,MND1,KIAA0922,TLR2,RNF175,SFRP2,DCHS2,PLRG1,FGB,FGA,FGG,LRAT,RBM46,NPY2R,MAP9,GUCY1A3,GUCY1B3,ASIC5,TDO2,CTSO,RP11-171N4.2,PDGFC,GLRB,GRIA2,FAM198B,TMEM144,RXFP1,C4orf46,ETFDH,PPID,FNIP2,C4orf45,RAPGEF2,FSTL5,NAF1,NPY1R,NPY5R,TKTL2,TMA16,MARCH1,TRIM61,FAM218A,TRIM60,TMEM192,KLHL2,MSMO1,CPE,TLL1,SPOCK3,ANXA10,DDX60,DDX60L,PALLD,CBR4,SH3RF1,NEK1,CLCN3,C4orf27,MFAP3L,AADAT,GALNTL6,GALNT7,HMGB2,SAP30,SCRG1,HAND2,FBXO8,CEP44,HPGD,GLRA3,ADAM29,GPM6A,WDR17,SPATA4,ASB5,SPCS3,VEGFC,RP11-487E13.1,NEIL3,AGA,RP11-389E17.1,TENM3,DCTD,WWC2,CLDN22,CLDN24,CDKN2AIP,ING2,RWDD4,TRAPPC11,STOX2,ENPP6,IRF2,CASP3,PRIMPOL,MLF1IP,ACSL1,RP11-701P16.2,HELT,SLC25A4,KIAA1430,SNX25,LRP2BP,ANKRD37,UFSP2,C4orf47,CCDC110,RP11-279O9.4,PDLIM3,SORBS2,TLR3,FAM149A,AC110771.1,CYP4V2,KLKB1,F11,RP11-215A19.2,MTNR1A,FAT1,ZFP42,TRIML2,TRIML1
66	4	2	0.0151515	0	NA	NA	NA	-0.0151515	-0.0511419	0.0208389	1	1	NA	NA	NA	NA	NA	NA	NA	NA	NA	NA	NA	NA	NA	NA	NA	NA	NA	NA	NA	NA	NA	NA	NA	NA	NA	NA	NA	NA	NA	NA	NA	FRG1,FRG2
67	4	7	0.0151515	0	NA	NA	NA	-0.0151515	-0.0511419	0.0208389	1	1	NA	NA	NA	NA	NA	NA	NA	NA	NA	NA	NA	NA	NA	NA	NA	NA	NA	NA	NA	NA	NA	NA	NA	NA	NA	NA	NA	NA	NA	NA	NA	DUX4L7,DUX4L6,DUX4L5,DUX4L4,DUX4,DUX4L3,DUX4L2
68	5	24	0.030303	0	NA	NA	NA	-0.030303	-0.0898491	0.029243	1	1	NA	NA	NA	NA	NA	NA	NA	NA	NA	NA	NA	NA	NA	NA	NA	NA	NA	NA	NA	NA	NA	NA	NA	NA	NA	NA	NA	NA	NA	NA	NA	PLEKHG4B,LRRC14B,CCDC127,SDHA,PDCD6,AHRR,C5orf55,EXOC3,CTD-2228K2.5,SLC9A3,CEP72,TPPP,AC026740.1,ZDHHC11,ZDHHC11B,BRD9,TRIP13,RP11-661C8.3,NKD2,SLC12A7,SLC6A19,SLC6A18,TERT,CLPTM1L
69	5	122	0.030303	0	NA	NA	NA	-0.030303	-0.0898491	0.029243	1	1	NA	NA	NA	NA	NA	NA	NA	NA	NA	NA	NA	NA	NA	NA	NA	NA	NA	NA	NA	NA	NA	NA	NA	NA	NA	NA	NA	NA	NA	NA	NA	SLC6A3,LPCAT1,MRPL36,NDUFS6,IRX4,IRX2,C5orf38,IRX1,ADAMTS16,KIAA0947,MED10,UBE2QL1,NSUN2,SRD5A1,PAPD7,ADCY2,C5orf49,MTRR,FASTKD3,SEMA5A,TAS2R1,FAM173B,CCT5,CMBL,MARCH6,ROPN1L,RP11-1C1.5,ANKRD33B,DAP,CTNND2,DNAH5,TRIO,FAM105A,FAM105B,ANKH,FBXL7,MARCH11,ZNF622,FAM134B,MYO10,BASP1,CDH18,CDH12,PRDM9,C5orf17,CDH10,CDH9,CDH6,DROSHA,C5orf22,PDZD2,GOLPH3,MTMR12,ZFR,SUB1,NPR3,AC026703.1,TARS,ADAMTS12,RXFP3,SLC45A2,AMACR,RP11-1084J3.4,C1QTNF3,RAI14,TTC23L,RAD1,BRIX1,DNAJC21,AGXT2,PRLR,AC010368.2,SPEF2,IL7R,CAPSL,UGT3A1,UGT3A2,LMBRD2,SKP2,NADK2,RANBP3L,SLC1A3,NIPBL,C5orf42,NUP155,WDR70,GDNF,EGFLAM,LIFR,OSMR,RICTOR,FYB,AC008964.1,C9,DAB2,PTGER4,TTC33,PRKAA1,RPL37,CARD6,C7,MROH2B,C6,PLCXD3,OXCT1,C5orf51,FBXO4,GHR,CCDC152,SEPP1,ANXA2R,ZNF131,NIM1,HMGCS1,CCL28,C5orf28,C5orf34,PAIP1,NNT,FGF10,MRPS30,HCN1
70	5	93	0.0227273	0	NA	NA	NA	-0.0227273	-0.0708785	0.0254239	1	1	NA	NA	NA	NA	NA	NA	NA	NA	NA	NA	NA	NA	NA	NA	NA	NA	NA	NA	NA	NA	NA	NA	NA	NA	NA	NA	NA	NA	NA	NA	NA	EMB,PARP8,ISL1,CTD-2203A3.1,ITGA1,PELO,ITGA2,MOCS2,FST,NDUFS4,ARL15,HSPB3,SNX18,RP11-45H22.3,ESM1,GZMK,GZMA,CDC20B,GPX8,MCIDAS,CCNO,DHX29,SKIV2L2,PPAP2A,SLC38A9,DDX4,IL31RA,AC008914.1,IL6ST,ANKRD55,CTC-236F12.4,AC022431.2,MAP3K1,SETD9,MIER3,GPBP1,ACTBL2,PLK2,GAPT,CTD-2117L12.1,RAB3C,PDE4D,FKSG52,DEPDC1B,ELOVL7,ERCC8,NDUFAF2,AC008498.1,SMIM15,ZSWIM6,C5orf64,KIF2A,DIMT1,IPO11,CKS1B,LRRC70,HTR1A,RNF180,RGS7BP,FAM159B,SREK1IP1,CWC27,ADAMTS6,CENPK,PPWD1,TRIM23,TRAPPC13,CTC-534A2.2,SGTB,NLN,ERBB2IP,SREK1,MAST4,CD180,RP11-404L6.2,PIK3R1,SLC30A5,CCNB1,CENPH,MRPS36,CDK7,CCDC125,TAF9,RAD17,MARVELD2,OCLN,GTF2H2C,SERF1B,SMN2,SERF1A,SMN1,NAIP,GTF2H2
71	5	83	0.0378788	0	NA	NA	NA	-0.0378788	-0.108324	0.0325667	1	1	NA	NA	NA	NA	NA	NA	NA	NA	NA	NA	NA	NA	NA	NA	NA	NA	NA	NA	NA	NA	NA	NA	NA	NA	NA	NA	NA	NA	NA	NA	NA	BDP1,MCCC2,CARTPT,MAP1B,MRPS27,PTCD2,ZNF366,TNPO1,FCHO2,TMEM171,TMEM174,FOXD1,BTF3,ANKRA2,UTP15,AC008387.1,ARHGEF28,ENC1,HEXB,GFM2,NSA2,FAM169A,GCNT4,ANKRD31,HMGCR,COL4A3BP,POLK,ANKDD1B,POC5,SV2C,IQGAP2,F2RL2,F2R,F2RL1,S100Z,CRHBP,AGGF1,ZBED3,PDE8B,WDR41,OTP,TBCA,AP3B1,SCAMP1,LHFPL2,ARSB,DMGDH,BHMT2,BHMT,AC016559.1,JMY,HOMER1,PAPD4,CMYA5,MTX3,THBS4,SERINC5,SPZ1,ZFYVE16,FAM151B,ANKRD34B,DHFR,MTRNR2L2,MSH3,RASGRF2,CKMT2,ZCCHC9,ACOT12,SSBP2,ATG10,RPS23,ATP6AP1L,TMEM167A,XRCC4,VCAN,HAPLN1,EDIL3,COX7C,AC008394.1,RASA1,CCNH,TMEM161B,MEF2C
72	5	94	0.0378788	0	NA	NA	NA	-0.0378788	-0.108324	0.0325667	1	1	NA	NA	NA	NA	NA	NA	NA	NA	NA	NA	NA	NA	NA	NA	NA	NA	NA	NA	NA	NA	NA	NA	NA	NA	NA	NA	NA	NA	NA	NA	NA	CETN3,MBLAC2,POLR3G,LYSMD3,GPR98,ARRDC3,NR2F1,FAM172A,POU5F2,KIAA0825,ANKRD32,MCTP1,FAM81B,TTC37,ARSK,GPR150,RFESD,SPATA9,RHOBTB3,GLRX,C5orf27,ELL2,PCSK1,CAST,ERAP1,CTD-2260A17.2,ERAP2,LNPEP,CTD-2215E18.1,LIX1,RIOK2,RGMB,CHD1,FAM174A,ST8SIA4,SLCO4C1,AC008948.1,SLCO6A1,PAM,GIN1,PPIP5K2,C5orf30,NUDT12,EFNA5,FBXL17,FER,PJA2,MAN2A1,AC011366.3,TMEM232,SLC25A46,TSLP,WDR36,CAMK4,STARD4,NREP,EPB41L4A,EPB41L4A-AS2,APC,CTC-554D6.1,CTC-487M23.8,SRP19,REEP5,ZRSR1,DCP2,MCC,TSSK1B,YTHDC2,KCNN2,TRIM36,PGGT1B,CCDC112,FEM1C,TMED7-TICAM2,TICAM2,TMED7,CDO1,ATG12,AP3S1,AQPEP,CTD-2287O16.3,ARL14EPL,COMMD10,SEMA6A,DTWD2,DMXL1,TNFAIP8,HSD17B4,FAM170A,PRR16,FTMT,SRFBP1,LOX,ZNF474
73	5	1	0.0227273	0	NA	NA	NA	-0.0227273	-0.0708785	0.0254239	1	1	NA	NA	NA	NA	NA	NA	NA	NA	NA	NA	NA	NA	NA	NA	NA	NA	NA	NA	NA	NA	NA	NA	NA	NA	NA	NA	NA	NA	NA	NA	NA	SNCAIP
74	5	223	0.030303	0.125	NA	NA	NA	0.094697	-0.202621	0.392015	0.674166	1	NA	NA	NA	NA	NA	NA	NA	NA	NA	NA	NA	NA	NA	NA	NA	NA	NA	NA	NA	NA	NA	NA	NA	NA	NA	NA	NA	NA	NA	NA	NA	SNX2,SNX24,PPIC,PRDM6,CEP120,CSNK1G3,ZNF608,GRAMD3,ALDH7A1,PHAX,C5orf48,LMNB1,MARCH3,C5orf63,MEGF10,PRRC1,CTXN3,SLC12A2,FBN2,SLC27A6,ISOC1,ADAMTS19,KIAA1024L,CHSY3,HINT1,LYRM7,CDC42SE2,RAPGEF6,CTC-432M15.3,FNIP1,ACSL6,IL3,CSF2,P4HA2,PDLIM4,SLC22A4,SLC22A5,C5orf56,IRF1,IL5,RAD50,IL13,IL4,KIF3A,CCNI2,SEPT8,SOWAHA,SHROOM1,GDF9,UQCRQ,LEAP2,AFF4,ZCCHC10,HSPA4,FSTL4,C5orf15,VDAC1,TCF7,SKP1,CTD-2410N18.5,PPP2CA,CDKL3,UBE2B,CDKN2AIPNL,PHF15,SAR1B,SEC24A,CAMLG,DDX46,C5orf24,TXNDC15,PCBD2,CATSPER3,PITX1,CTC-349C3.1,H2AFY,C5orf20,TIFAB,NEUROG1,CXCL14,SLC25A48,IL9,LECT2,TGFBI,SMAD5,TRPC7,SPOCK1,KLHL3,HNRNPA0,MYOT,PKD2L2,FAM13B,WNT8A,NME5,BRD8,KIF20A,CDC23,GFRA3,CDC25C,FAM53C,KDM3B,REEP2,EGR1,ETF1,HSPA9,CTNNA1,LRRTM2,SIL1,MATR3,PAIP2,SLC23A1,MZB1,PROB1,SPATA24,DNAJC18,ECSCR,AC138517.1,TMEM173,UBE2D2,CXXC5,PSD2,NRG2,PURA,IGIP,CYSTM1,PFDN1,HBEGF,SLC4A9,ANKHD1,ANKHD1-EIF4EBP3,SRA1,EIF4EBP3,APBB3,SLC35A4,CD14,NDUFA2,TMCO6,IK,WDR55,DND1,HARS,HARS2,ZMAT2,PCDHA1,PCDHA2,PCDHA3,PCDHA4,PCDHA5,PCDHA6,PCDHA7,PCDHA8,PCDHA9,PCDHA10,AC005609.1,PCDHA11,PCDHA12,PCDHA13,PCDHAC1,PCDHAC2,PCDHB1,PCDHB2,PCDHB3,PCDHB4,PCDHB5,PCDHB6,PCDHB17,PCDHB7,PCDHB8,PCDHB16,PCDHB10,PCDHB11,PCDHB12,PCDHB13,PCDHB14,PCDHB15,SLC25A2,TAF7,PCDHGA1,PCDHGA2,PCDHGA3,PCDHGB1,PCDHGA4,PCDHGB2,PCDHGA5,PCDHGB3,PCDHGA6,PCDHGA7,PCDHGB4,PCDHGA8,PCDHGA9,PCDHGB6,PCDHGA10,PCDHGB7,PCDHGA11,PCDHGA12,PCDHGC3,PCDHGC4,PCDHGC5,DIAPH1,HDAC3,RELL2,FCHSD1,ARAP3,PCDH1,KIAA0141,PCDH12,RNF14,GNPDA1,NDFIP1,SPRY4,FGF1,ARHGAP26,NR3C1,HMHB1,YIPF5,KCTD16,PRELID2,GRXCR2,SH3RF2,PLAC8L1,LARS,RBM27,POU4F3
75	5	2	0.030303	0.125	NA	NA	NA	0.094697	-0.202621	0.392015	0.674166	1	NA	NA	NA	NA	NA	NA	NA	NA	NA	NA	NA	NA	NA	NA	NA	NA	NA	NA	NA	NA	NA	NA	NA	NA	NA	NA	NA	NA	NA	NA	NA	TCERG1,GPR151
76	5	250	0.0833333	0.25	NA	NA	NA	0.166667	-0.20336	0.536693	0.342178	1	NA	NA	NA	NA	NA	NA	NA	NA	NA	NA	NA	NA	NA	NA	NA	NA	NA	NA	NA	NA	NA	NA	NA	NA	NA	NA	NA	NA	NA	NA	NA	PPP2R2B,STK32A,DPYSL3,JAKMIP2,SPINK1,SCGB3A2,C5orf46,SPINK5,SPINK14,SPINK6,SPINK13,SPINK7,AC091948.1,SPINK9,FBXO38,HTR4,ADRB2,SH3TC2,ABLIM3,AFAP1L1,GRPEL2,PCYOX1L,IL17B,CSNK1A1,ARHGEF37,PPARGC1B,PDE6A,SLC26A2,TIGD6,HMGXB3,CSF1R,PDGFRB,CDX1,SLC6A7,CAMK2A,ARSI,TCOF1,CD74,RPS14,NDST1,SYNPO,MYOZ3,RBM22,DCTN4,SMIM3,AC010441.1,IRGM,ZNF300,GPX3,TNIP1,ANXA6,CCDC69,GM2A,SLC36A3,SLC36A2,SLC36A1,FAT2,SPARC,ATOX1,G3BP1,GLRA1,NMUR2,GRIA1,FAM114A2,MFAP3,GALNT10,SAP30L,HAND1,LARP1,FAXDC2,CNOT8,GEMIN5,MRPL22,KIF4B,SGCD,TIMD4,HAVCR1,HAVCR2,MED7,ITK,FAM71B,CYFIP2,FNDC9,ADAM19,NIPAL4,SOX30,C5orf52,THG1L,AC026407.1,LSM11,CLINT1,EBF1,RNF145,UBLCP1,IL12B,ADRA1B,TTC1,PWWP2A,FABP6,CCNJL,C1QTNF2,C5orf54,SLU7,PTTG1,ATP10B,GABRB2,GABRA6,GABRA1,GABRG2,CCNG1,AC112205.1,NUDCD2,HMMR,MAT2B,TENM2,WWC1,RARS,FBLL1,PANK3,SLIT3,SPDL1,DOCK2,FAM196B,FOXI1,C5orf58,LCP2,KCNIP1,KCNMB1,GABRP,RANBP17,TLX3,NPM1,FGF18,CTB-78H18.1,C5orf50,FBXW11,STK10,EFCAB9,UBTD2,SH3PXD2B,AC027309.1,NEURL1B,DUSP1,ERGIC1,RPL26L1,ATP6V0E1,CREBRF,BNIP1,NKX2-5,STC2,BOD1,CPEB4,C5orf47,NSG2,MSX2,DRD1,SFXN1,HRH2,CPLX2,THOC3,RP11-826N14.2,FAM153B,SIMC1,KIAA1191,ARL10,NOP16,HIGD2A,CLTB,FAF2,RNF44,CDHR2,GPRIN1,SNCB,EIF4E1B,TSPAN17,UNC5A,HK3,UIMC1,ZNF346,FGFR4,NSD1,RAB24,MXD3,PRELID1,LMAN2,RGS14,SLC34A1,PFN3,F12,GRK6,PRR7,DBN1,PDLIM7,DOK3,DDX41,FAM193B,TMED9,B4GALT7,FAM153A,RP11-1026M7.2,PROP1,FAM153C,N4BP3,RMND5B,NHP2,HNRNPAB,PHYKPL,COL23A1,CLK4,ZNF354A,ZNF354B,ZFP2,ZNF454,GRM6,ZNF879,ZNF354C,ADAMTS2,RUFY1,HNRNPH1,C5orf60,AC136604.1,CBY3,CANX,MAML1,LTC4S,MGAT4B,SQSTM1,C5orf45,CTC-241N9.1,TBC1D9B,RNF130,RASGEF1C,MAPK9,GFPT2,CNOT6,SCGB3A1,FLT4,OR2Y1,MGAT1,ZFP62,BTNL8,BTNL3,BTNL9,OR2V1,OR2V2,TRIM7,TRIM41,GNB2L1,TRIM52,AC008443.1
77	5	1	0	0	NA	NA	NA	0	0	0	NA	NA	NA	NA	NA	NA	NA	NA	NA	NA	NA	NA	NA	NA	NA	NA	NA	NA	NA	NA	NA	NA	NA	NA	NA	NA	NA	NA	NA	NA	NA	NA	NA	OR4F3
78	6	97	0.030303	0	NA	NA	NA	-0.030303	-0.0898491	0.029243	1	1	NA	NA	NA	NA	NA	NA	NA	NA	NA	NA	NA	NA	NA	NA	NA	NA	NA	NA	NA	NA	NA	NA	NA	NA	NA	NA	NA	NA	NA	NA	NA	DUSP22,IRF4,EXOC2,HUS1B,AL033381.1,FOXQ1,FOXF2,FOXC1,GMDS,C6orf195,MYLK4,WRNIP1,SERPINB1,SERPINB9,SERPINB6,NQO2,RIPK1,BPHL,TUBB2A,TUBB2B,PSMG4,SLC22A23,PXDC1,FAM50B,C6ORF50,PRPF4B,FAM217A,C6orf201,ECI2,CDYL,RPP40,PPP1R3G,LYRM4,FARS2,NRN1,F13A1,LY86,RREB1,SSR1,CAGE1,RIOK1,DSP,SNRNP48,BMP6,TXNDC5,BLOC1S5-TXNDC5,BLOC1S5,EEF1E1-BLOC1S5,EEF1E1,SLC35B3,OFCC1,TFAP2A,GCNT2,GCNT6,C6orf52,PAK1IP1,TMEM14C,TMEM14B,RP11-637O19.3,SYCP2L,MAK,GCM2,ELOVL2,SMIM13,ERVFRD-1,NEDD9,TMEM170B,ADTRP,HIVEP1,EDN1,PHACTR1,TBC1D7,GFOD1,AL583828.1,SIRT5,NOL7,AL441883.1,RANBP9,MCUR1,RNF182,CD83,JARID2,DTNBP1,MYLIP,GMPR,ATXN1,STMND1,RBM24,CAP2,FAM8A1,NUP153,KIF13A,NHLRC1,TPMT,KDM1B,DEK,RNF144B
79	6	955	0.0378788	0	NA	NA	NA	-0.0378788	-0.108324	0.0325667	1	1	NA	NA	NA	NA	NA	NA	NA	NA	NA	NA	NA	NA	NA	NA	NA	NA	NA	NA	NA	NA	NA	NA	NA	NA	NA	NA	NA	NA	NA	NA	NA	ID4,MBOAT1,E2F3,CDKAL1,SOX4,PRL,HDGFL1,NRSN1,DCDC2,KAAG1,MRS2,GPLD1,ALDH5A1,KIAA0319,TDP2,ACOT13,C6orf62,GMNN,RP3-369A17.5,FAM65B,LRRC16A,SCGN,HIST1H2AA,HIST1H2BA,SLC17A4,SLC17A1,SLC17A3,SLC17A2,TRIM38,HIST1H1A,HIST1H3A,HIST1H4A,HIST1H4B,HIST1H3B,HIST1H2AB,HIST1H2BB,HIST1H3C,HIST1H1C,HFE,HIST1H4C,HIST1H1T,HIST1H2BC,HIST1H2AC,HIST1H1E,HIST1H2BD,HIST1H2BE,HIST1H4D,HIST1H3D,HIST1H2AD,HIST1H2BF,HIST1H4E,HIST1H2BG,HIST1H2AE,HIST1H3E,HIST1H1D,HIST1H4F,HIST1H4G,HIST1H3F,HIST1H2BH,HIST1H3G,HIST1H2BI,HIST1H4H,BTN3A2,BTN2A2,BTN3A1,BTN3A3,BTN2A1,BTN1A1,HMGN4,ABT1,ZNF322,HIST1H2BJ,HIST1H2AG,HIST1H2BK,HIST1H4I,HIST1H2AH,PRSS16,POM121L2,ZNF391,ZNF184,HIST1H2BL,HIST1H2AI,HIST1H3H,HIST1H2AJ,HIST1H2BM,HIST1H4J,HIST1H4K,HIST1H2AK,HIST1H2BN,HIST1H2AL,HIST1H1B,HIST1H3I,HIST1H4L,HIST1H3J,HIST1H2AM,HIST1H2BO,OR2B2,OR2B6,ZNF165,ZSCAN16,ZKSCAN8,ZSCAN9,ZKSCAN4,NKAPL,PGBD1,ZSCAN31,ZKSCAN3,ZSCAN12,ZSCAN23,GPX6,GPX5,SCAND3,TRIM27,C6orf100,ZNF311,OR2W1,OR2B3,OR2J1,OR2J3,OR2J2,OR14J1,OR5V1,OR12D3,OR12D2,OR11A1,OR10C1,OR2H1,MAS1L,UBD,GABBR1,OR2H2,MOG,ZFP57,HLA-F,HLA-G,HLA-A,ZNRD1,PPP1R11,RNF39,TRIM31,TRIM40,TRIM10,TRIM15,TRIM26,TRIM39,TRIM39-RPP21,RPP21,HLA-E,GNL1,PRR3,ABCF1,PPP1R10,MRPS18B,ATAT1,C6orf136,DHX16,PPP1R18,NRM,MDC1,TUBB,FLOT1,IER3,DDR1,GTF2H4,VARS2,SFTA2,DPCR1,MUC21,MUC22,C6orf15,PSORS1C1,CDSN,PSORS1C2,CCHCR1,TCF19,POU5F1,HCG27,HLA-C,HLA-B,MICA,MICB,MCCD1,DDX39B,ATP6V1G2-DDX39B,ATP6V1G2,NFKBIL1,LTA,TNF,LTB,LST1,NCR3,AIF1,PRRC2A,BAG6,APOM,C6orf47,GPANK1,CSNK2B,CSNK2B-LY6G5B-1181,LY6G5B,LY6G5C,ABHD16A,XXbac-BPG32J3.20,LY6G6F,MEGT1,LY6G6E,LY6G6D,C6orf25,LY6G6C,DDAH2,CLIC1,MSH5,MSH5-SAPCD1,SAPCD1,VWA7,VARS,LSM2,HSPA1L,HSPA1A,HSPA1B,C6orf48,NEU1,SLC44A4,EHMT2,C2,ZBTB12,CFB,CFB,NELFE,SKIV2L,DXO,STK19,C4A,AL645922.1,C4B,CYP21A2,TNXB,ATF6B,FKBPL,PRRT1,PPT2,PPT2-EGFL8,EGFL8,AGPAT1,RNF5,AGER,PBX2,GPSM3,NOTCH4,C6orf10,BTNL2,HLA-DRA,HLA-DRB5,HLA-DRB1,HLA-DQA1,HLA-DQB1,HLA-DQA2,HLA-DQB2,HLA-DOB,TAP2,TAP2,PSMB8,PSMB9,TAP1,HLA-DMB,XXbac-BPG181M17.5,HLA-DMA,BRD2,HLA-DOA,HLA-DPA1,HLA-DPB1,COL11A2,RXRB,SLC39A7,HSD17B8,RING1,VPS52,RPS18,B3GALT4,WDR46,PFDN6,RGL2,TAPBP,ZBTB22,DAXX,KIFC1,PHF1,CUTA,SYNGAP1,ZBTB9,BAK1,GGNBP1,ITPR3,UQCC2,SBP1,IP6K3,LEMD2,MLN,GRM4,HMGA1,C6orf1,NUDT3,RPS10-NUDT3,RPS10,PACSIN1,SPDEF,C6orf106,SNRPC,UHRF1BP1,TAF11,ANKS1A,TCP11,SCUBE3,ZNF76,DEF6,PPARD,FANCE,RPL10A,TEAD3,TULP1,FKBP5,ARMC12,CLPSL2,CLPSL1,CLPS,LHFPL5,SRPK1,SLC26A8,MAPK14,MAPK13,BRPF3,PNPLA1,C6orf222,ETV7,PXT1,KCTD20,STK38,SRSF3,CDKN1A,RAB44,CPNE5,PPIL1,C6orf89,PI16,MTCH1,FGD2,COX6A1P2,PIM1,TMEM217,TBC1D22B,RNF8,CMTR1,CCDC167,MDGA1,ZFAND3,BTBD9,GLO1,DNAH8,GLP1R,SAYSD1,KCNK5,KCNK17,KCNK16,KIF6,DAAM2,MOCS1,LRFN2,UNC5CL,OARD1,TSPO2,APOBEC2,NFYA,TREML1,TREM2,TREML2,TREML4,TREM1,NCR2,FOXP4,MDFI,TFEB,AL035588.1,PGC,FRS3,PRICKLE4,TOMM6,USP49,MED20,BYSL,CCND3,TAF8,C6orf132,GUCA1A,RP1-139D8.6,GUCA1B,MRPS10,TRERF1,UBR2,PRPH2,TBCC,GLTSCR1L,RPL7L1,C6orf226,PTCRA,CNPY3,GNMT,PEX6,PPP2R5D,MEA1,KLHDC3,RRP36,CUL7,KLC4,MRPL2,PTK7,SRF,CUL9,DNPH1,TTBK1,SLC22A7,CRIP3,ZNF318,ABCC10,DLK2,TJAP1,LRRC73,POLR1C,YIPF3,XPO5,POLH,GTPBP2,MAD2L1BP,RSPH9,MRPS18A,VEGFA,C6orf223,MRPL14,TMEM63B,CAPN11,SLC29A1,HSP90AB1,SLC35B2,NFKBIE,TMEM151B,RP11-444E17.6,TCTE1,AARS2,SPATS1,CDC5L,AL133262.1,SUPT3H,RUNX2,CLIC5,ENPP4,ENPP5,RCAN2,CYP39A1,SLC25A27,TDRD6,PLA2G7,ANKRD66,MEP1A,GPR116,GPR110,TNFRSF21,CD2AP,GPR111,GPR115,OPN5,PTCHD4,MUT,CENPQ,GLYATL3,C6orf141,RHAG,CRISP2,CRISP3,PGK2,CRISP1,DEFB133,DEFB114,DEFB113,DEFB110,DEFB112,TFAP2D,TFAP2B,PKHD1,IL17A,IL17F,MCM3,PAQR8,EFHC1,TRAM2,TMEM14A,GSTA2,GSTA1,GSTA5,GSTA3,GSTA4,ICK,FBXO9,GCM1,ELOVL5,GCLC,KLHL31,LRRC1,MLIP,TINAG,FAM83B,HCRTR2,GFRAL,HMGCLL1,BMP5,COL21A1,DST,BEND6,KIAA1586,ZNF451,BAG2,RAB23,PRIM2,MTRNR2L9,KHDRBS2,FKBP1C,LGSN,PTP4A1,PHF3,EYS,BAI3,LMBRD1,COL19A1,COL9A1,FAM135A,C6orf57,SMAP1,B3GAT2,OGFRL1,RIMS1,KCNQ5,RP11-257K9.8,KHDC1L,KHDC1,DPPA5,KHDC3L,OOEP,DDX43,MB21D1,MTO1,EEF1A1,SLC17A5,CD109,COL12A1,COX7A2,TMEM30A,FILIP1,SENP6,MYO6,IMPG1,HTR1B,MEI4,IRAK1BP1,PHIP,HMGN3,LCA5,SH3BGRL2,ELOVL4,TTK,BCKDHB,FAM46A,AL359693.1,IBTK,TPBG,UBE3D,DOPEY1,AL139333.1,PGM3,RWDD2A,ME1,PRSS35,SNAP91,RIPPLY2,CYB5R4,MRAP2,KIAA1009,TBX18,NT5E,SNX14,RP11-321N4.5,SYNCRIP,HTR1E,CGA,ZNF292,GJB7,SMIM8,RP1-102H19.8,C6orf163,C6orf164,C6ORF165,C6orf165,SLC35A1,RARS2,ORC3,AKIRIN2,SPACA1,CNR1,RNGTT,AL079342.1,PNRC1,SRSF12,PM20D2,GABRR1,GABRR2,UBE2J1,RRAGD,ANKRD6,LYRM2,MDN1,GJA10,BACH2,MAP3K7,EPHA7,MANEA,FUT9,UFL1,FHL5,GPR63,NDUFAF4,KLHL32,MMS22L,POU3F2,FBXL4,FAXC,COQ3,PNISR,USP45,CCNC,PRDM13,MCHR2,SIM1,ASCC3,GRIK2,HACE1,LIN28B,BVES,POPDC3,PREP,PRDM1,ATG5,AIM1,RTN4IP1,QRSL1,C6orf203,BEND3,PDSS2,SOBP,SCML4,SEC63,OSTM1,NR2E1,SNX3,LACE1,FOXO3,ARMC2,SESN1,CEP57L1,CD164,PPIL6,SMPD2,MICAL1,ZBTB24,AK9,FIG4,GPR6,WASF1,CDC40,METTL24,DDO,SLC22A16,CDK19,AMD1,GTF3C6,RPF2,SLC16A10,KIAA1919,REV3L,TRAF3IP2,FYN,WISP3,TUBE1,FAM229B,LAMA4,RFPL4B,MARCKS,HDAC2,HS3ST5,FRK,NT5DC1,COL10A1,AL121963.1,TSPYL4,DSE,TSPYL1,FAM26F,TRAPPC3L,FAM26E,FAM26D,RWDD1,RSPH4A,ZUFSP,KPNA5,FAM162B,GPRC6A,RFX6,VGLL2,ROS1,GOPC,DCBLD1,NUS1,SLC35F1,CEP85L,PLN,MCM9,ASF1A,FAM184A,MAN1A1,TBC1D32,GJA1,HSF2,SERINC1,PKIB,FABP7,SMPDL3A,CLVS2,TRDN,NKAIN2,RNF217,TPD52L1,HDDC2,HEY2,NCOA7,HINT3,TRMT11,CENPW,RSPO3,RNF146,ECHDC1,SOGA3,SOGA3,KIAA0408,C6orf58,THEMIS,PTPRK,LAMA2,ARHGAP18,TMEM244,L3MBTL3,SAMD3,TMEM200A,SMLR1,EPB41L2,AKAP7,ARG1,MED23,ENPP3,OR2A4,CTAGE9,ENPP1,CTGF,MOXD1,STX7,TAAR8,TAAR6,TAAR5,TAAR2,TAAR1,VNN1,VNN3,VNN2,SLC18B1,RPS12,EYA4,TCF21,TBPL1,SLC2A12,SGK1,ALDH8A1,HBS1L,MYB,AHI1,PDE7B,MTFR2,BCLAF1,MAP7,MAP3K5,PEX7,SLC35D3,IL20RA,IL22RA2,IFNGR1,OLIG3,TNFAIP3,PERP,KIAA1244,PBOV1,RP3-422G23.4,HEBP2,NHSL1,CCDC28A,ECT2L,REPS1,ABRACL,HECA,TXLNB,CITED2,NMBR,GJE1,VTA1,GPR126,HIVEP2,AIG1,ADAT2,AL031320.1,PEX3,FUCA2,PHACTR2,RP3-468K18.5,LTV1,ZC2HC1B,PLAGL1,SF3B5,STX11,UTRN,EPM2A,FBXO30,SHPRH,GRM1,RAB32,ADGB,STXBP5,SAMD5,SASH1,UST,TAB2,SUMO4,ZC3H12D,PPIL4,GINM1,KATNA1,LATS1,NUP43,PCMT1,LRP11,RAET1E,RAET1G,ULBP2,ULBP1,RAET1L,ULBP3,PPP1R14C,IYD,PLEKHG1,MTHFD1L,AKAP12,ZBTB2,RMND1,C6orf211,CCDC170,ESR1,SYNE1,MYCT1,VIP,FBXO5,MTRF1L,RGS17,AL590867.1,OPRM1,IPCEF1,CNKSR3,SCAF8,TIAM2,TFB1M,CLDN20,NOX3,ARID1B,TMEM242,ZDHHC14,SNX9,SYNJ2,SERAC1,GTF2H5,TULP4,TMEM181,AL591025.1,DYNLT1,SYTL3,EZR,C6orf99,RSPH3,TAGAP,FNDC1,SOD2,WTAP,ACAT2,TCP1,MRPL18,PNLDC1,MAS1,IGF2R,SLC22A1,SLC22A2,SLC22A3,LPA,PLG,MAP3K4,AGPAT4,PARK2,PACRG,AL078585.1,QKI,C6orf118,PDE10A,SDIM1,T,PRR18,SFT2D1,MPC1,RPS6KA2,Z98049.1,RP11-514O12.4,RNASET2,FGFR1OP,CCR6,TCP10L2,GPR31,UNC93A,TTLL2,TCP10,C6orf123,AL009178.1,MLLT4,KIF25,FRMD1,DACT2,SMOC2,THBS2,WDR27,C6orf120,PHF10,TCTE3,ERMARD,DLL1,FAM120B,PSMB1,TBP,PDCD2
80	7	303	0.0227273	0	NA	NA	NA	-0.0227273	-0.0708785	0.0254239	1	1	NA	NA	NA	NA	NA	NA	NA	NA	NA	NA	NA	NA	NA	NA	NA	NA	NA	NA	NA	NA	NA	NA	NA	NA	NA	NA	NA	NA	NA	NA	NA	FAM20C,AC145676.2,AC187652.1,PDGFA,PRKAR1B,HEATR2,SUN1,GET4,ADAP1,COX19,CYP2W1,C7orf50,GPR146,GPER1,ZFAND2A,UNCX,MICALL2,INTS1,MAFK,TMEM184A,PSMG3,ELFN1,AC074389.6,MAD1L1,AC110781.3,FTSJ2,NUDT1,SNX8,EIF3B,CHST12,LFNG,BRAT1,IQCE,TTYH3,AMZ1,GNA12,CARD11,AC091801.1,SDK1,FOXK1,AP5Z1,RADIL,PAPOLB,MMD2,RBAK-RBAKDN,RBAK,WIPI2,SLC29A4,TNRC18,FBXL18,ACTB,FSCN1,RNF216,OCM,CCZ1,RSPH10B,PMS2,AIMP2,EIF2AK1,ANKRD61,USP42,CYTH3,FAM220A,RAC1,DAGLB,KDELR2,FLJ20306,GRID2IP,ZDHHC4,C7orf26,ZNF853,AC073343.1,ZNF12,RSPH10B2,CCZ1B,C1GALT1,COL28A1,MIOS,RPA3,RPA3-AS1,GLCCI1,ICA1,NXPH1,NDUFA4,PHF14,THSD7A,TMEM106B,VWDE,SCIN,ARL4A,ETV1,DGKB,AGMO,MEOX2,ISPD,SOSTDC1,LRRC72,ANKMY2,BZW2,TSPAN13,AC073333.1,AGR2,AGR3,AHR,SNX13,PRPS1L1,HDAC9,TWIST1,FERD3L,TWISTNB,TMEM196,MACC1,ITGB8,ABCB5,SP8,SP4,DNAH11,CDCA7L,RAPGEF5,STEAP1B,IL6,TOMM7,FAM126A,KLHL7,AC005082.1,NUPL2,GPNMB,MALSU1,IGF2BP3,TRA2A,CCDC126,FAM221A,STK31,NPY,MPP6,DFNA5,OSBPL3,CYCS,C7orf31,NPVF,NFE2L3,HNRNPA2B1,CBX3,SNX10,KIAA0087,C7orf71,SKAP2,HOXA1,HOXA2,HOXA3,HOXA4,HOXA5,HOXA6,HOXA7,HOXA9,RP1-170O19.20,HOXA10,HOXA11,HOXA13,EVX1,HIBADH,TAX1BP1,JAZF1,CREB5,CPVL,CHN2,PRR15,WIPF3,SCRN1,FKBP14,PLEKHA8,C7orf41,ZNRF2,NOD1,GGCT,GARS,CRHR2,INMT,INMT-FAM188B,FAM188B,AQP1,AQP1,GHRHR,ADCYAP1R1,NEUROD6,CCDC129,PPP1R17,PDE1C,LSM5,AVL9,KBTBD2,FKBP9,NT5C3A,RP9,BBS9,RP11-89N17.1,BMPER,AC005493.1,NPSR1,DPY19L1,TBX20,HERPUD2,SEPT7,PP13004,EEPD1,KIAA0895,ANLN,AOAH,ELMO1,GPR141,EPDR1,NME8,SFRP4,STARD3NL,AMPH,FAM183B,VPS41,POU6F2,YAE1D1,RALA,CDK13,MPLKIP,C7orf10,INHBA,GLI3,C7orf25,PSMA2,PSMA2,MRPL32,HECW1,STK17A,COA1,BLVRA,MRPS24,URGCP-MRPS24,URGCP,UBE2D4,SPDYE1,DBNL,PGAM2,POLM,AEBP1,POLD2,MYL7,GCK,YKT6,CAMK2B,NUDCD3,NPC1L1,DDX56,TMED4,OGDH,ZMIZ2,PPIA,H2AFV,PURB,MYO1G,CCM2,NACAD,TBRG4,RAMP3,ADCY1,AC096582.1,IGFBP1,IGFBP3,AC011294.3,TNS3,C7orf65,HUS1,PKD1L1,C7orf69,SUN3,C7orf57,UPP1,ABCA13,AC004899.1,VWC2,ZPBP,C7orf72,IKZF1,FIGNL1,DDC,GRB10,COBL,POM121L12,VSTM2A,SEC61G,EGFR,LANCL2,VOPP1,SEPT14,MRPS17,ZNF713,GBAS,MRPS17,PSPH,CCT6A,SUMF2,PHKG1,CHCHD2,NUPR1L,ZNF479,ZNF716
81	7	591	0.0151515	0	NA	NA	NA	-0.0151515	-0.0511419	0.0208389	1	1	NA	NA	NA	NA	NA	NA	NA	NA	NA	NA	NA	NA	NA	NA	NA	NA	NA	NA	NA	NA	NA	NA	NA	NA	NA	NA	NA	NA	NA	NA	NA	AC006455.1,AC073188.1,ZNF727,ZNF679,ZNF736,ZNF680,ZNF107,ZNF138,ZNF273,ZNF117,ERV3-1,ZNF92,AC104057.1,VKORC1L1,GUSB,ASL,AC068533.7,CRCP,TPST1,AC008267.1,KCTD7,RABGEF1,TMEM248,SBDS,TYW1,AUTS2,WBSCR17,CALN1,POM121,TRIM74,AC005488.1,NSUN5,TRIM50,FKBP6,FZD9,BAZ1B,BCL7B,TBL2,MLXIPL,VPS37D,DNAJC30,WBSCR22,STX1A,ABHD11,CLDN3,CLDN4,WBSCR27,WBSCR28,ELN,LIMK1,EIF4H,LAT2,RFC2,CLIP2,GTF2IRD1,GTF2I,NCF1,GTF2IRD2,GATSL1,WBSCR16,GTF2IRD2B,GATSL2,AC006014.1,TRIM73,POM121C,HIP1,CCL26,CCL24,RHBDD2,POR,STYXL1,MDH2,SRRM3,HSPB1,YWHAG,SRCRB4D,ZP3,DTX2,UPK3B,POMZP3,CCDC146,FGL2,GSAP,PTPN12,RSBN1L,TMEM60,PHTF2,MAGI2,GNAI1,CD36,GNAT3,SEMA3C,AC005008.2,HGF,CACNA2D1,PCLO,SEMA3E,SEMA3A,SEMA3D,GRM3,KIAA1324L,DMTF1,TMEM243,CROT,ABCB4,ABCB1,RUNDC3B,SLC25A40,DBF4,ADAM22,SRI,STEAP4,ZNF804B,C7orf62,STEAP1,STEAP2,C7orf63,GTPBP10,CLDN12,CDK14,FZD1,MTERF,AKAP9,CYP51A1,LRRD1,KRIT1,ANKIB1,GATAD1,ERVW-1,PEX1,RBM48,FAM133B,CDK6,SAMD9,SAMD9L,HEPACAM2,CCDC132,CALCR,GNGT1,TFPI2,GNG11,BET1,COL1A2,CASD1,SGCE,PEG10,PPP1R9A,PON1,PON3,PON2,ASB4,AC002451.1,PDK4,DYNC1I1,SLC25A13,C7orf76,SHFM1,DLX6,DLX5,ACN9,TAC1,ASNS,OCM2,LMTK2,BHLHA15,TECPR1,BRI3,BAIAP2L1,NPTX2,TMEM130,TRRAP,SMURF1,KPNA7,ARPC1A,ARPC1B,PDAP1,BUD31,PTCD1,ATP5J2-PTCD1,CPSF4,AC073063.1,ATP5J2,ZNF789,ZNF394,ZKSCAN5,FAM200A,ZNF655,GS1-259H13.10,ZSCAN25,CYP3A5,CYP3A7,CYP3A4,CYP3A43,OR2AE1,TRIM4,GJC3,AZGP1,ZKSCAN1,ZSCAN21,ZNF3,COPS6,MCM7,AP4M1,TAF6,CNPY4,MBLAC1,LAMTOR4,C7orf43,GAL3ST4,GPC2,STAG3,GATS,PVRIG,SPDYE3,PILRB,PILRA,ZCWPW1,MEPCE,PPP1R35,C7orf61,TSC22D4,NYAP1,AGFG2,SAP25,LRCH4,FBXO24,PCOLCE,MOSPD3,TFR2,ACTL6B,GNB2,GIGYF1,POP7,EPO,EPHB4,SLC12A9,TRIP6,SRRT,UFSP1,ACHE,MUC3A,MUC3A,MUC12,MUC17,TRIM56,SERPINE1,AP1S1,VGF,NAT16,MOGAT3,PLOD3,ZNHIT1,CLDN15,FIS1,RABL5,MYL10,CUX1,SH2B2,PRKRIP1,ORAI2,ALKBH4,LRWD1,POLR2J,RASA4B,POLR2J3,RP11-514P8.7,SPDYE2,RASA4,RP11-514P8.6,UPK3BL,POLR2J2,POLR2J2,SPDYE2B,FAM185A,FBXL13,LRRC17,ARMC10,NAPEPLD,PMPCB,DNAJC2,PSMC2,SLC26A5,RELN,ORC5,LHFPL3,KMT2E,SRPK2,PUS7,RINT1,EFCAB10,ATXN7L1,CDHR3,SYPL1,NAMPT,CCDC71L,PIK3CG,PRKAR2B,HBP1,COG5,GPR22,DUS4L,BCAP29,SLC26A4,CBLL1,SLC26A3,DLD,LAMB1,LAMB4,NRCAM,PNPLA8,THAP5,DNAJB9,C7orf66,FLJ00325,IMMP2L,LRRN3,DOCK4,ZNF277,IFRD1,LSMEM1,TMEM168,C7orf60,GPR85,LINC00998,TSRM,PPP1R3A,FOXP2,MDFIC,TFEC,TES,CAV2,CAV1,MET,CAPZA2,ST7,ST7-OT4,AC106873.4,WNT2,ASZ1,CFTR,CTTNBP2,NAA38,ANKRD7,KCND2,TSPAN12,ING3,CPED1,WNT16,FAM3C,PTPRZ1,AASS,FEZF1,CADPS2,RNF133,RNF148,TAS2R16,SLC13A1,IQUB,NDUFA5,ASB15,LMOD2,WASL,HYAL4,SPAM1,TMEM229A,GPR37,POT1,GRM8,ZNF800,GCC1,ARF5,FSCN3,PAX4,SND1,LRRC4,LEP,RBM28,PRRT4,IMPDH1,HILPDA,METTL2B,FAM71F2,FAM71F1,CALU,OPN1SW,CCDC136,FLNC,ATP6V1F,IRF5,TNPO3,TSPAN33,SMO,AHCYL2,STRIP2,SMKR1,NRF1,UBE2H,ZC3HC1,KLHDC10,TMEM209,SSMEM1,CPA2,CPA4,CPA5,CPA1,CEP41,MEST,COPG2,TSGA13,KLF14,MKLN1,PODXL,PLXNA4,AC009365.3,CHCHD3,EXOC4,LRGUK,SLC35B4,AKR1B1,AKR1B10,AKR1B15,BPGM,CALD1,AGBL3,C7orf49,AC083862.1,TMEM140,WDR91,STRA8,CNOT4,NUP205,C7orf73,SLC13A4,FAM180A,MTPN,AC015987.2,LUZP6,CHRM2,PTN,DGKI,CREB3L2,AKR1D1,TRIM24,SVOPL,ATP6V0A4,TMEM213,KIAA1549,ZC3HAV1L,ZC3HAV1,TTC26,UBN2,C7orf55,C7orf55-LUC7L2,LUC7L2,KLRG2,CLEC2L,HIPK2,TBXAS1,PARP12,JHDM1D,SLC37A3,RAB19,MKRN1,DENND2A,ADCK2,NDUFB2,BRAF,MRPS33,TMEM178B,AGK,KIAA1147,WEE2,SSBP1,TAS2R3,TAS2R4,TAS2R5,PRSS37,MGAM,OR9A4,CLEC5A,TAS2R38,RP11-1220K2.2,PRSS58,MTRNR2L6,PRSS1,EPHB6,TRPV6,TRPV5,C7orf34,KEL,OR9A2,OR6V1,PIP,TAS2R39,TAS2R40,AC073342.1,GSTK1,TMEM139,CASP2,CLCN1,FAM131B,ZYX,EPHA1,TAS2R60,TAS2R41,CTAGE15,FAM115C,CTAGE6,FAM115A,OR2F2,OR2F1,OR6B1,OR2A5,OR2A25,OR2A12,OR2A2,OR2A14,CTAGE4,ARHGEF35,OR2A42,OR2A7,CTAGE8,OR2A1,ARHGEF5,NOBOX,TPK1,CNTNAP2,C7orf33,CUL1,EZH2,PDIA4,ZNF786,ZNF425,ZNF398,ZNF282,ZNF212,ZNF783,ZNF777,ZNF746,KRBA1,ZNF467,ZNF862,ATP6V0E2,ACTR3C,LRRC61,ZBED6CL,RARRES2,REPIN1,ZNF775,GIMAP8,GIMAP7,GIMAP4,GIMAP6,GIMAP2,GIMAP1,GIMAP5,TMEM176B,TMEM176A,AOC1,KCNH2,NOS3,ATG9B,ABCB8,ASIC3,CDK5,SLC4A2,FASTK,TMUB1,AGAP3,GBX1,ASB10,ABCF2,CHPF2,SMARCD3,NUB1,WDR86,CRYGN,RHEB,PRKAG2,GALNTL5,GALNT11,KMT2C,XRCC2,ACTR3B,DPP6,PAXIP1-AS2,PAXIP1,HTR5A-AS1,HTR5A,AC099552.4,INSIG1
82	7	7	0	0	NA	NA	NA	0	0	0	NA	NA	NA	NA	NA	NA	NA	NA	NA	NA	NA	NA	NA	NA	NA	NA	NA	NA	NA	NA	NA	NA	NA	NA	NA	NA	NA	NA	NA	NA	NA	NA	NA	BLACE,AC008060.7,EN2,CNPY1,AC009403.2,RBM33,SHH
83	7	4	0.00757576	0	NA	NA	NA	-0.00757576	-0.0299434	0.0147919	1	1	NA	NA	NA	NA	NA	NA	NA	NA	NA	NA	NA	NA	NA	NA	NA	NA	NA	NA	NA	NA	NA	NA	NA	NA	NA	NA	NA	NA	NA	NA	NA	AC021218.2,C7orf13,RNF32,LMBR1
84	7	4	0	0	NA	NA	NA	0	0	0	NA	NA	NA	NA	NA	NA	NA	NA	NA	NA	NA	NA	NA	NA	NA	NA	NA	NA	NA	NA	NA	NA	NA	NA	NA	NA	NA	NA	NA	NA	NA	NA	NA	NOM1,MNX1,AC006967.1,UBE3C
85	7	7	0.00757576	0	NA	NA	NA	-0.00757576	-0.0299434	0.0147919	1	1	NA	NA	NA	NA	NA	NA	NA	NA	NA	NA	NA	NA	NA	NA	NA	NA	NA	NA	NA	NA	NA	NA	NA	NA	NA	NA	NA	NA	NA	NA	NA	DNAJB6,AC006372.1,PTPRN2,AC005481.5,NCAPG2,ESYT2,WDR60
86	7	1	0.00757576	0	NA	NA	NA	-0.00757576	-0.0299434	0.0147919	1	1	NA	NA	NA	NA	NA	NA	NA	NA	NA	NA	NA	NA	NA	NA	NA	NA	NA	NA	NA	NA	NA	NA	NA	NA	NA	NA	NA	NA	NA	NA	NA	VIPR2
87	8	3	0.0833333	0	NA	NA	NA	-0.0833333	-0.196771	0.030104	0.861877	1	NA	NA	NA	NA	NA	NA	NA	NA	NA	NA	NA	NA	NA	NA	NA	NA	NA	NA	NA	NA	NA	NA	NA	NA	NA	NA	NA	NA	NA	NA	NA	AC144568.2,OR4F21,RP11-585F1.10
88	8	131	0.287879	0.375	NA	NA	NA	0.0871212	-0.323418	0.49766	0.899944	1	NA	NA	NA	NA	NA	NA	NA	NA	NA	NA	NA	NA	NA	NA	NA	NA	NA	NA	NA	NA	NA	NA	NA	NA	NA	NA	NA	NA	NA	NA	NA	ZNF596,FBXO25,TDRP,ERICH1,DLGAP2,CLN8,ARHGEF10,KBTBD11,MYOM2,CSMD1,MCPH1,ANGPT2,AGPAT5,DEFB1,DEFA6,DEFA4,DEFA1,DEFA1B,DEFA3,DEFA5,ZNF705G,DEFB4B,DEFB103B,SPAG11B,DEFB104B,DEFB106B,DEFB105B,DEFB107B,RP11-1118M6.1,AC084121.16,DEFB107A,DEFB105A,DEFB106A,DEFB104A,SPAG11A,DEFB103A,DEFB4A,ZNF705B,LRLE1,SGK223,CLDN23,MFHAS1,ERI1,PPP1R3B,RP11-10A14.4,TNKS,MSRA,PRSS55,RP1L1,C8orf74,SOX7,SOX7,PINX1,XKR6,AF131215.5,MTMR9,SLC35G5,C8orf12,FAM167A,BLK,GATA4,C8orf49,NEIL2,FDFT1,RP11-297N6.4,CTSB,DEFB136,DEFB135,DEFB134,RP11-481A20.11,DEFB130,ZNF705D,USP17L2,FAM86B1,DEFB130,FAM86B2,LONRF1,KIAA1456,DLC1,C8orf48,SGCZ,TUSC3,MSR1,FGF20,MICU3,ZDHHC2,CNOT7,VPS37A,MTMR7,SLC7A2,PDGFRL,MTUS1,FGL1,PCM1,ASAH1,NAT1,NAT2,PSD3,SH2D4A,CSGALNACT1,INTS10,LPL,SLC18A1,ATP6V1B2,LZTS1,GFRA2,DOK2,XPO7,NPM2,FGF17,DMTN,FAM160B2,NUDT18,HR,REEP4,LGI3,SFTPC,BMP1,PHYHIP,POLR3D,PIWIL2,SLC39A14,PPP3CC,SORBS3,PDLIM2,AC037459.4,C8orf58,CCAR2,BIN3,EGR3,PEBP4
89	8	129	0.25	0.25	NA	NA	NA	0	-0.309016	0.309016	1	1	NA	NA	NA	NA	NA	NA	NA	NA	NA	NA	NA	NA	NA	NA	NA	NA	NA	NA	NA	NA	NA	NA	NA	NA	NA	NA	NA	NA	NA	NA	NA	RHOBTB2,TNFRSF10B,TNFRSF10C,TNFRSF10D,TNFRSF10A,CHMP7,R3HCC1,LOXL2,ENTPD4,SLC25A37,AC051642.1,FP15737,NKX3-1,NKX2-6,STC1,ADAM28,ADAMDEC1,ADAM7,NEFM,DOCK5,GNRH1,KCTD9,CDCA2,EBF2,PPP2R2A,BNIP3L,PNMA2,DPYSL2,ADRA1A,RP11-521M14.2,STMN4,TRIM35,PTK2B,CHRNA2,EPHX2,CLU,SCARA3,CCDC25,ESCO2,PBK,SCARA5,NUGGC,ELP3,PNOC,ZNF395,FBXO16,FZD3,EXTL3,INTS9,HMBOX1,KIF13B,DUSP4,TMEM66,LEPROTL1,MBOAT4,DCTN6,RBPMS,GTF2E2,SMIM18,GSR,PPP2CB,TEX15,PURG,WRN,NRG1,FUT10,TTI2,MAK16,RNF122,DUSP26,UNC5D,AC012215.1,KCNU1,ZNF703,RP11-863K10.7,ERLIN2,PROSC,GPR124,BRF2,RAB11FIP1,GOT1L1,ADRB3,EIF4EBP1,ASH2L,STAR,LSM1,BAG4,DDHD2,PPAPDC1B,WHSC1L1,LETM2,FGFR1,C8orf86,TACC1,PLEKHA2,HTRA4,TM2D2,ADAM9,ADAM32,ADAM18,ADAM2,IDO1,IDO2,C8orf4,ZMAT4,SFRP1,GOLGA7,GINS4,AGPAT6,NKX6-3,ANK1,KAT6A,AP3M2,PLAT,IKBKB,POLB,DKK4,VDAC3,SLC20A2,SMIM19,CHRNB3,CHRNA6,THAP1,RNF170,HOOK3,RP11-598P20.5,FNTA,POMK,HGSNAT
90	8	47	0.212121	0.125	NA	NA	NA	-0.0871212	-0.392958	0.218715	0.887722	1	NA	NA	NA	NA	NA	NA	NA	NA	NA	NA	NA	NA	NA	NA	NA	NA	NA	NA	NA	NA	NA	NA	NA	NA	NA	NA	NA	NA	NA	NA	NA	SPIDR,CEBPD,PRKDC,MCM4,UBE2V2,EFCAB1,SNAI2,C8orf22,RP11-738G5.2,SNTG1,PXDNL,PCMTD1,AC090186.1,ST18,FAM150A,RB1CC1,NPBWR1,OPRK1,ATP6V1H,RGS20,TCEA1,LYPLA1,MRPL15,SOX17,RP1,XKR4,RP11-386G21.1,RP11-386G21.2,TMEM68,TGS1,LYN,RPS20,MOS,PLAG1,CHCHD7,SDR16C5,PENK,IMPAD1,FAM110B,UBXN2B,CYP7A1,SDCBP,NSMAF,TOX,CA8,RAB2A,CHD7
91	8	391	0.227273	0.125	NA	NA	NA	-0.102273	-0.408625	0.204079	0.811862	1	NA	NA	NA	NA	NA	NA	NA	NA	NA	NA	NA	NA	NA	NA	NA	NA	NA	NA	NA	NA	NA	NA	NA	NA	NA	NA	NA	NA	NA	NA	NA	CLVS1,ASPH,NKAIN3,GGH,TTPA,YTHDF3,BHLHE22,CYP7B1,ARMC1,MTFR1,PDE7A,DNAJC5B,TRIM55,CRH,RRS1,ADHFE1,C8orf46,MYBL1,VCPIP1,C8orf44-SGK3,C8orf44,SGK3,MCMDC2,TCF24,PPP1R42,COPS5,CSPP1,ARFGEF1,CPA6,PREX2,RP11-664D7.4,C8orf34,SULF1,SLCO5A1,AC090574.1,PRDM14,NCOA2,TRAM1,AC120194.1,RP11-382J12.1,LACTB2,XKR9,EYA1,RP11-1102P16.1,RP11-383H13.1,MSC,TRPA1,KCNB2,TERF1,SBSPON,RPL7,RDH10,STAU2,RP11-463D19.2,UBE2W,TCEB1,TMEM70,LY96,JPH1,GDAP1,RP11-758M4.1,PI15,CRISPLD1,HNF4G,ZFHX4,PEX2,PKIA,ZC2HC1A,IL7,STMN2,HEY1,MRPS28,TPD52,ZBTB10,ZNF704,PAG1,FABP5,PMP2,FABP9,FABP4,FABP12,IMPA1,SLC10A5,ZFAND1,CHMP4C,SNX16,RALYL,LRRCC1,E2F5,C8orf59,CA13,RP11-219B4.5,RP11-219B4.6,CA1,CA3,CA2,REXO1L1,REXO1L11P,REXO1L10P,ATP6V0D2,PSKH2,SLC7A13,WWP1,RMDN1,CPNE3,CNGB3,CNBD1,DCAF4L2,MMP16,RIPK2,OSGIN2,NBN,DECR1,CALB1,TMEM64,NECAB1,RP11-122A3.2,TMEM55A,OTUD6B,LRRC69,SLC26A7,RUNX1T1,TRIQK,AC117834.1,C8orf87,AC016885.1,FAM92A1,RBM12B,RBM12B-AS1,TMEM67,PDP1,CDH17,GEM,RAD54B,FSBP,KIAA1429,AC023632.1,ESRP1,DPY19L4,INTS8,CCNE2,NDUFAF6,TP53INP1,PLEKHF2,C8orf37,GDF6,UQCRB,MTERFD1,PTDSS1,SDC2,CPQ,TSPYL5,MTDH,LAPTM4B,MATN2,RPL30,C8orf47,HRSP12,POP1,NIPAL2,STK3,KCNS2,OSR2,VPS13B,COX6C,RGS22,FBXO43,POLR2K,SPAG1,RNF19A,ANKRD46,SNX31,PABPC1,YWHAZ,ZNF706,GRHL2,NCALD,RRM2B,UBR5,KB-1980E6.3,ODF1,KLF10,AZIN1,KB-1507C5.2,ATP6V1C1,C8orf56,BAALC,FZD6,CTHRC1,SLC25A32,DCAF13,RIMS2,DPYS,DCSTAMP,LRP12,RP11-127H5.1,ZFPM2,OXR1,ABRA,ANGPT1,RSPO2,EIF3E,EMC2,TMEM74,TRHR,NUDCD1,ENY2,PKHD1L1,EBAG9,SYBU,RP11-422N16.3,KCNV1,CSMD3,RP11-67H2.1,TRPS1,EIF3H,UTP23,RAD21,AARD,SLC30A8,MED30,EXT1,SAMD12,AC023590.1,TNFRSF11B,COLEC10,MAL2,NOV,ENPP2,TAF2,DSCC1,DEPTOR,COL14A1,MRPL13,MTBP,SNTB1,HAS2,ZHX2,DERL1,TBC1D31,FAM83A,C8orf76,ZHX1-C8ORF76,ZHX1,ATAD2,WDYHV1,FBXO32,KLHL38,ANXA13,FAM91A1,FER1L6,TMEM65,TRMT12,RNF139,TATDN1,NDUFB9,MTSS1,ZNF572,SQLE,KIAA0196,NSMCE2,TRIB1,FAM84B,POU5F1B,MYC,TMEM75,GSDMC,FAM49B,ASAP1,ADCY8,EFR3A,OC90,OC90,HHLA1,KCNQ3,LRRC6,TMEM71,PHF20L1,TG,SLA,WISP1,NDRG1,ST3GAL1,ZFAT,KHDRBS3,FAM135B,COL22A1,KCNK9,TRAPPC9,C8orf17,CHRAC1,AGO2,PTK2,DENND3,SLC45A4,RP11-10J21.3,GPR20,PTP4A3,AC138647.1,TSNARE1,BAI1,ARC,PSCA,LY6K,THEM6,SLURP1,LYPD2,LYNX1,LY6D,GML,CYP11B1,CYP11B2,LY6E,C8orf31,RP11-520P18.5,LY6H,GPIHBP1,ZFP41,ZFP41,GLI4,ZNF696,TOP1MT,RHPN1,MAFA,ZC3H3,GSDMD,MROH6,NAPRT1,EEF1D,TIGD5,PYCRL,TSTA3,ZNF623,ZNF707,CCDC166,MAPK15,FAM83H,SCRIB,PUF60,NRBP2,EPPK1,PLEC,PARP10,GRINA,SPATC1,OPLAH,EXOSC4,GPAA1,CYC1,SHARPIN,MAF1,KIAA1875,FAM203A,MROH1,KM-PA-2,SCXB,FAM203B,BOP1,SCXA,HSF1,DGAT1,SCRT1,TMEM249,TMEM249,SLC52A2,FBXL6,ADCK5,CPSF1,SLC39A4,VPS28,TONSL,CYHR1,KIFC2,FOXH1,PPP1R16A,GPT,MFSD3,RECQL4,LRRC14,LRRC24,C8orf82,ARHGAP39,ZNF251,ZNF34,RPL8,ZNF517,ZNF7,COMMD5,ZNF250,ZNF16,C8orf33
92	9	2	0.0378788	0.125	NA	NA	NA	0.0871212	-0.210641	0.384884	0.777556	1	NA	NA	NA	NA	NA	NA	NA	NA	NA	NA	NA	NA	NA	NA	NA	NA	NA	NA	NA	NA	NA	NA	NA	NA	NA	NA	NA	NA	NA	NA	NA	FOXD4,CBWD1
93	9	66	0.0530303	0.125	NA	NA	NA	0.0719697	-0.226657	0.370597	0.9464	1	NA	NA	NA	NA	NA	NA	NA	NA	NA	NA	NA	NA	NA	NA	NA	NA	NA	NA	NA	NA	NA	NA	NA	NA	NA	NA	NA	NA	NA	NA	NA	C9orf66,DOCK8,KANK1,DMRT1,DMRT3,DMRT2,SMARCA2,VLDLR,KCNV2,KIAA0020,RFX3,AL365202.1,GLIS3,SLC1A1,SPATA6L,PPAPDC2,CDC37L1,AK3,RCL1,AL158147.2,JAK2,AL161450.1,INSL6,INSL4,RLN2,RLN1,PLGRKT,CD274,PDCD1LG2,KIAA1432,ERMP1,KIAA2026,MLANA,RANBP6,IL33,TPD52L3,UHRF2,C9orf38,GLDC,KDM4C,TMEM261,PTPRD,TYRP1,LURAP1L,MPDZ,NFIB,ZDHHC21,CER1,FREM1,TTC39B,SNAPC3,PSIP1,CCDC171,C9orf92,BNC2,CNTLN,SH3GL2,ADAMTSL1,FAM154A,RRAGA,HAUS6,PLIN2,DENND4C,RPS6,ACER2,SLC24A2
94	9	2	0.0378788	0.125	NA	NA	NA	0.0871212	-0.210641	0.384884	0.777556	1	NA	NA	NA	NA	NA	NA	NA	NA	NA	NA	NA	NA	NA	NA	NA	NA	NA	NA	NA	NA	NA	NA	NA	NA	NA	NA	NA	NA	NA	NA	NA	MLLT3,FOCAD
95	9	166	0.0378788	0.125	NA	NA	NA	0.0871212	-0.210641	0.384884	0.777556	1	NA	NA	NA	NA	NA	NA	NA	NA	NA	NA	NA	NA	NA	NA	NA	NA	NA	NA	NA	NA	NA	NA	NA	NA	NA	NA	NA	NA	NA	NA	NA	PTPLAD2,IFNB1,IFNW1,IFNA21,IFNA4,IFNA7,IFNA10,IFNA16,IFNA17,IFNA14,IFNA5,KLHL9,IFNA6,IFNA13,IFNA2,IFNA8,IFNA1,IFNE,MTAP,RP11-145E5.5,C9orf53,CDKN2A,CDKN2B,DMRTA1,ELAVL2,IZUMO3,TUSC1,CAAP1,PLAA,IFT74,LRRC19,TEK,EQTN,MOB3B,IFNK,C9orf72,LINGO2,ACO1,DDX58,TOPORS,NDUFB6,GVQW1,TAF1L,TMEM215,APTX,DNAJA1,SMU1,B4GALT1,SPINK4,BAG1,CHMP5,NFX1,AQP7,AQP3,NOL6,ANKRD18B,PRSS3,UBE2R2,UBAP2,DCAF12,UBAP1,KIF24,NUDT2,KIAA1161,C9orf24,FAM219A,DNAI1,ENHO,CNTFR,RPP25L,DCTN3,ARID3C,SIGMAR1,GALT,GALT,IL11RA,CCL27,RP11-195F19.5,CCL19,CCL21,FAM205A,KIAA1045,DNAJB5,C9orf131,FLJ00273,VCP,FANCG,PIGO,STOML2,FAM214B,UNC13B,AL160274.1,RUSC2,FAM166B,TESK1,CD72,SIT1,CCDC107,ARHGEF39,CA9,TPM2,TLN1,CREB3,GBA2,RGP1,MSMP,NPR2,SPAG8,HINT2,TMEM8B,FAM221B,OR13J1,HRCT1,OR2S2,RECK,GLIPR2,CCIN,CLTA,GNE,RNF38,MELK,PAX5,ZCCHC7,GRHPR,ZBTB5,POLR1E,FBXO10,RP11-613M10.8,TOMM5,RP11-613M10.9,FRMPD1,TRMT10B,EXOSC3,DCAF10,SLC25A51,SHB,ALDH1B1,IGFBPL1,ANKRD18A,ANKRD18A,CNTNAP3,SPATA31A1,SPATA31A2,AL353791.1,SPATA31A3,ZNF658,SPATA31A4,SPATA31A5,ANKRD20A2,RP11-146D12.2,CBWD7,FOXD4L2,ANKRD20A3,AL513478.1,SPATA31A6,CNTNAP3B,BX088651.2,BX088651.1,RP11-160N1.10,FAM27C,AL354718.1,FAM27A,FAM27E2,FAM27E1,FAM27D1,AL953854.2
96	9	1	0.0378788	0.125	NA	NA	NA	0.0871212	-0.210641	0.384884	0.777556	1	NA	NA	NA	NA	NA	NA	NA	NA	NA	NA	NA	NA	NA	NA	NA	NA	NA	NA	NA	NA	NA	NA	NA	NA	NA	NA	NA	NA	NA	NA	NA	SPATA31A7
97	9	5	0.0454545	0.25	NA	NA	NA	0.204545	-0.163896	0.572987	0.101864	1	NA	NA	NA	NA	NA	NA	NA	NA	NA	NA	NA	NA	NA	NA	NA	NA	NA	NA	NA	NA	NA	NA	NA	NA	NA	NA	NA	NA	NA	NA	NA	FAM27E3,FAM27B,BX649567.1,ANKRD20A1,RP11-195B21.3
98	9	6	0.0681818	0.25	NA	NA	NA	0.181818	-0.187592	0.551228	0.238304	1	NA	NA	NA	NA	NA	NA	NA	NA	NA	NA	NA	NA	NA	NA	NA	NA	NA	NA	NA	NA	NA	NA	NA	NA	NA	NA	NA	NA	NA	NA	NA	FOXD4L6,CBWD6,BX255923.1,CR769776.1,ANKRD20A4,AL445665.1
99	9	11	0.0833333	0.25	NA	NA	NA	0.166667	-0.20336	0.536693	0.342178	1	NA	NA	NA	NA	NA	NA	NA	NA	NA	NA	NA	NA	NA	NA	NA	NA	NA	NA	NA	NA	NA	NA	NA	NA	NA	NA	NA	NA	NA	NA	NA	FOXD4L5,FOXD4L4,CBWD5,AL591479.1,CBWD3,AL353608.1,FOXD4L3,PGM5,TMEM252,PIP5K1B,FAM122A
100	9	179	0.0909091	0.25	NA	NA	NA	0.159091	-0.211235	0.529417	0.395554	1	NA	NA	NA	NA	NA	NA	NA	NA	NA	NA	NA	NA	NA	NA	NA	NA	NA	NA	NA	NA	NA	NA	NA	NA	NA	NA	NA	NA	NA	NA	NA	PRKACG,FXN,TJP2,AL358113.1,FAM189A2,APBA1,PTAR1,C9orf135,MAMDC2,SMC5,KLF9,TRPM3,TMEM2,ABHD17B,C9orf85,C9orf57,GDA,ZFAND5,TMC1,ALDH1A1,ANXA1,RORB,TRPM6,C9orf40,C9orf41,NMRK1,OSTF1,PCSK5,RFK,GCNT1,PRUNE2,FOXB2,VPS13A,GNA14,GNAQ,CEP78,PSAT1,TLE4,TLE1,SPATA31D1,RASEF,FRMD3,IDNK,UBQLN1,GKAP1,KIF27,C9orf64,HNRNPK,RMI1,SLC28A3,NTRK2,AGTPBP1,NAA35,GOLM1,C9orf153,ISCA1,ZCCHC6,GAS1,C9orf170,DAPK1,CTSL,SPATA31E1,CDK20,SPIN1,NXNL2,C9orf47,S1PR3,SHC3,CKS2,SECISBP2,SEMA4D,GADD45G,DIRAS2,SYK,AUH,NFIL3,ROR2,SPTLC1,IARS,NOL8,CENPP,OGN,OMD,ASPN,ECM2,IPPK,BICD2,ZNF484,FGD3,SUSD3,C9orf89,NINJ1,WNK2,C9orf129,FAM120AOS,FAM120A,PHF2,BARX1,PTPDC1,ZNF169,NUTM2F,HIATL1,FBP2,FBP1,C9orf3,FANCC,PTCH1,DKFZP434H0512,ERCC6L2,HSD17B3,SLC35D2,ZNF367,HABP4,CDC14B,AAED1,ZNF510,ZNF782,HIATL2,NUTM2G,CTSV,CCDC180,TDRD7,TMOD1,TSTD2,NCBP1,XPA,FOXE1,C9orf156,HEMGN,ANP32B,NANS,TRIM14,CORO2A,TBC1D2,GABBR2,ANKS6,GALNT12,COL15A1,TGFBR1,ALG2,SEC61B,NR4A3,STX17,ERP44,INVS,TEX10,MSANTD3,MSANTD3-TMEFF1,TMEFF1,MURC,LPPR1,BAAT,MRPL50,ZNF189,ALDOB,TMEM246,RNF20,GRIN3A,PPP3R2,CYLC2,SMC2,OR13F1,OR13C4,OR13C3,OR13C8,OR13C5,OR13C2,OR13C9,OR13D1,NIPSNAP3A,NIPSNAP3B,ABCA1,SLC44A1,FSD1L,FKTN,TAL2,TMEM38B,ZNF462,RP11-508N12.4
101	9	71	0.0833333	0.25	NA	NA	NA	0.166667	-0.20336	0.536693	0.342178	1	NA	NA	NA	NA	NA	NA	NA	NA	NA	NA	NA	NA	NA	NA	NA	NA	NA	NA	NA	NA	NA	NA	NA	NA	NA	NA	NA	NA	NA	NA	NA	RAD23B,KLF4,AL162389.1,ACTL7B,ACTL7A,IKBKAP,FAM206A,CTNNAL1,TMEM245,FRRS1L,EPB41L4B,PTPN3,PALM2,PALM2-AKAP2,AKAP2,C9orf152,TXN,TXNDC8,SVEP1,MUSK,LPAR1,OR2K2,KIAA0368,ZNF483,PTGR1,DNAJC25,DNAJC25-GNG10,GNG10,C9orf84,UGCG,SUSD1,PTBP3,HSDL2,C9orf147,KIAA1958,INIP,SNX30,SLC46A2,ZFP37,SLC31A2,FKBP15,SLC31A1,CDC26,PRPF4,RNF183,WDR31,BSPRY,HDHD3,ALAD,POLE3,C9orf43,RGS3,ZNF618,AMBP,KIF12,COL27A1,ORM1,ORM2,AKNA,DFNB31,ATP6V1G1,C9orf91,TNFSF15,TNFSF8,TNC,DEC1,PAPPA,PAPPA-AS1,ASTN2,TRIM32,TLR4
102	9	262	0.0984848	0.25	NA	NA	NA	0.151515	-0.219105	0.522135	0.449177	1	NA	NA	NA	NA	NA	NA	NA	NA	NA	NA	NA	NA	NA	NA	NA	NA	NA	NA	NA	NA	NA	NA	NA	NA	NA	NA	NA	NA	NA	NA	NA	BRINP1,RP11-295D22.1,CDK5RAP2,MEGF9,FBXW2,PSMD5,PHF19,TRAF1,C5,CNTRL,RAB14,GSN,STOM,AL161784.1,DAB2IP,TTLL11,NDUFA8,MORN5,LHX6,RBM18,MRRF,PTGS1,AL162424.1,OR1J1,OR1J2,OR1J4,OR1N1,OR1N2,OR1L8,OR1Q1,OR1B1,OR1L1,OR1L3,OR1L4,OR1L6,OR5C1,PDCL,OR1K1,RC3H2,ZBTB6,ZBTB26,RABGAP1,GPR21,STRBP,CRB2,DENND1A,LHX2,NEK6,PSMB7,GPR144,NR5A1,NR6A1,OLFML2A,WDR38,RPL35,ARPC5L,GOLGA1,SCAI,PPP6C,RABEPK,HSPA5,GAPVD1,MAPKAP1,PBX3,MVB12B,LMX1B,ZBTB43,ZBTB34,RALGPS1,ANGPTL2,GARNL3,SLC2A8,ZNF79,RPL12,LRSAM1,FAM129B,STXBP1,PTRH1,C9orf117,TTC16,TOR2A,SH2D3C,CDK9,FPGS,ENG,AK1,ST6GALNAC6,ST6GALNAC4,PIP5KL1,DPM2,FAM102A,NAIF1,SLC25A25,PTGES2,AL590708.2,LCN2,C9orf16,CIZ1,DNM1,GOLGA2,SWI5,AL359091.2,TRUB2,COQ4,SLC27A4,URM1,CERCAM,ODF2,GLE1,SPTAN1,WDR34,SET,PKN3,ZDHHC12,ZER1,TBC1D13,ENDOG,C9orf114,CCBL1,LRRC8A,PHYHD1,RP11-101E3.5,DOLK,NUP188,SH3GLB2,FAM73B,DOLPP1,CRAT,PPP2R4,IER5L,NTMT1,C9orf50,ASB6,PRRX2,PTGES,TOR1B,TOR1A,C9orf78,USP20,FNBP1,GPR107,AL360004.1,NCS1,HMCN2,AL354898.1,ASS1,FUBP3,PRDM12,EXOSC2,ABL1,QRFP,FIBCD1,LAMC3,AIF1L,NUP214,FAM78A,PPAPDC3,PRRC2B,POMT1,UCK1,RAPGEF1,MED27,NTNG2,SETX,TTF1,C9orf171,BARHL1,DDX31,GTF3C4,AK8,C9orf9,TSC1,GFI1B,GTF3C5,CEL,RALGDS,GBGT1,OBP2B,SURF6,MED22,RPL7A,SURF1,SURF2,SURF4,C9orf96,REXO4,ADAMTS13,CACFD1,SLC2A6,TMEM8C,ADAMTSL2,FAM163B,DBH,SARDH,VAV2,BRD3,WDR5,RXRA,COL5A1,FCN2,FCN1,OLFM1,AL390778.1,C9orf62,PPP1R26,C9orf116,MRPS2,LCN1,OBP2A,PAEP,GLT6D1,LCN9,SOHLH1,KCNT1,CAMSAP1,UBAC1,NACC2,C9orf69,LHX3,QSOX2,DKFZP434A062,GPSM1,DNLZ,CARD9,SNAPC4,SDCCAG3,PMPCA,INPP5E,SEC16A,C9orf163,NOTCH1,EGFL7,AGPAT2,FAM69B,LCN10,LCN6,LCN6,LCN8,LCN15,TMEM141,RP11-216L13.17,KIAA1984,RABL6,C9orf172,PHPT1,MAMDC4,EDF1,TRAF2,FBXW5,C8G,LCN12,C9orf141,PTGDS,LCNL1,C9orf142,CLIC3,ABCA2,C9orf139,FUT7,NPDC1,ENTPD2,SAPCD2
103	9	23	0.0909091	0.25	NA	NA	NA	0.159091	-0.211235	0.529417	0.395554	1	NA	NA	NA	NA	NA	NA	NA	NA	NA	NA	NA	NA	NA	NA	NA	NA	NA	NA	NA	NA	NA	NA	NA	NA	NA	NA	NA	NA	NA	NA	NA	UAP1L1,AL807752.1,MAN1B1,DPP7,GRIN1,LRRC26,TMEM210,ANAPC2,SSNA1,TPRN,TMEM203,NDOR1,RNF208,C9orf169,RNF224,SLC34A3,TUBB4B,FAM166A,C9orf173,NELFB,TOR4A,NRARP,EXD3
104	9	11	0.0454545	0.25	NA	NA	NA	0.204545	-0.163896	0.572987	0.101864	1	NA	NA	NA	NA	NA	NA	NA	NA	NA	NA	NA	NA	NA	NA	NA	NA	NA	NA	NA	NA	NA	NA	NA	NA	NA	NA	NA	NA	NA	NA	NA	NOXA1,ENTPD8,NSMF,PNPLA7,MRPL41,DPH7,ZMYND19,ARRDC1,C9orf37,EHMT1,CACNA1B
105	10	1	0.0606061	0.125	NA	NA	NA	0.0643939	-0.232759	0.361547	1	1	NA	NA	NA	NA	NA	NA	NA	NA	NA	NA	NA	NA	NA	NA	NA	NA	NA	NA	NA	NA	NA	NA	NA	NA	NA	NA	NA	NA	NA	NA	NA	TUBB8
106	10	168	0.0757576	0.25	NA	NA	NA	0.174242	-0.195479	0.543964	0.289549	1	NA	NA	NA	NA	NA	NA	NA	NA	NA	NA	NA	NA	NA	NA	NA	NA	NA	NA	NA	NA	NA	NA	NA	NA	NA	NA	NA	NA	NA	NA	NA	ZMYND11,DIP2C,PRR26,LARP4B,AL359878.1,GTPBP4,IDI2,IDI1,WDR37,ADARB2,PFKP,PITRM1,KLF6,AKR1E2,AKR1C1,AKR1C2,AKR1C3,AKR1CL1,AKR1C4,UCN3,TUBAL3,NET1,CALML5,CALML3,ASB13,FAM208B,GDI2,ANKRD16,FBXO18,IL15RA,IL2RA,RBM17,PFKFB3,DKFZP667F0711,PRKCQ,SFMBT2,ITIH5,ITIH2,KIN,ATP5C1,TAF3,GATA3,CELF2,USP6NL,ECHDC3,PROSER2,UPF2,DHTKD1,SEC61A2,NUDT5,CDC123,CAMK1D,CCDC3,OPTN,MCM10,UCMA,PHYH,AL138764.1,SEPHS1,BEND7,PRPF18,RP11-295P9.3,FRMD4A,FAM107B,CDNF,HSPA14,SUV39H2,DCLRE1C,MEIG1,OLAH,ACBD7,C10orf111,RPP38,NMT2,FAM171A1,ITGA8,FAM188A,PTER,C1QL3,RSU1,CUBN,TRDMT1,VIM,ST8SIA6,PTPLA,STAM,TMEM236,MRC1L1,TMEM236,MRC1,SLC39A12,CACNB2,NSUN6,RP11-139J15.7,ARL5B,C10orf112,PLXDC2,NEBL,C10orf113,CASC10,SKIDA1,MLLT10,DNAJC1,EBLN1,COMMD3,COMMD3-BMI1,BMI1,SPAG6,PIP4K2A,ARMC3,MSRB2,PTF1A,C10orf115,C10orf67,OTUD1,KIAA1217,AL353583.1,ARHGAP21,PRTFDC1,ENKUR,THNSL1,GPR158,MYO3A,GAD2,APBB1IP,PDSS1,ABI1,ANKRD26,YME1L1,MASTL,ACBD5,PTCHD3,RAB18,MKX,ARMC4,MPP7,WAC,BAMBI,C10orf126,LYZL1,SVIL,KIAA1462,MTPAP,MAP3K8,LYZL2,ZNF438,ZEB1,ARHGAP12,KIF5B,EPC1,CCDC7,C10orf68,ITGB1,NRP1,PARD3,CUL2,CREM,CCNY,GJD4,FZD8,NAMPTL,ANKRD30A,MTRNR2L7,ZNF248,ZNF25,ZNF33A,ZNF37A,LINC00999
107	10	77	0.0984848	0.25	NA	NA	NA	0.151515	-0.219105	0.522135	0.449177	1	NA	NA	NA	NA	NA	NA	NA	NA	NA	NA	NA	NA	NA	NA	NA	NA	NA	NA	NA	NA	NA	NA	NA	NA	NA	NA	NA	NA	NA	NA	NA	ZNF33B,BMS1,RET,CSGALNACT2,RASGEF1A,FXYD4,HNRNPF,ZNF487,ZNF239,ZNF485,ZNF32,CXCL12,AL137026.1,TMEM72,RASSF4,C10orf10,C10orf25,ZNF22,OR13A1,ALOX5,MARCH8,ZFAND4,FAM21C,FAM25E,AGAP4,PTPN20A,SYT15,GPRIN2,NPY4R,ANXA8L1,FAM25B,AGAP10,ANTXRL,ANXA8L2,AL603965.1,FAM21B,ASAH2C,AGAP9,FAM25G,ANXA8,AL591684.1,ZNF488,RBP3,GDF2,GDF10,PTPN20B,FAM25C,FRMPD2,MAPK8,ARHGAP22,WDFY4,LRRC18,VSTM4,FAM170B,C10orf128,C10orf71,DRGX,ERCC6,PGBD3,ERCC6-PGBD3,CHAT,SLC18A3,C10orf53,OGDHL,PARG,FAM21D,AGAP8,TIMM23B,AGAP7,MSMB,NCOA4,TIMM23,AGAP6,FAM21A,ASAH2,SGMS1,AC069547.1
108	10	3	0.0984848	0.25	NA	NA	NA	0.151515	-0.219105	0.522135	0.449177	1	NA	NA	NA	NA	NA	NA	NA	NA	NA	NA	NA	NA	NA	NA	NA	NA	NA	NA	NA	NA	NA	NA	NA	NA	NA	NA	NA	NA	NA	NA	NA	AC069547.2,ASAH2B,A1CF
109	10	2	0.106061	0.25	NA	NA	NA	0.143939	-0.226969	0.514847	0.502661	1	NA	NA	NA	NA	NA	NA	NA	NA	NA	NA	NA	NA	NA	NA	NA	NA	NA	NA	NA	NA	NA	NA	NA	NA	NA	NA	NA	NA	NA	NA	NA	PRKG1,CSTF2T
110	10	30	0.143939	0.25	NA	NA	NA	0.106061	-0.266201	0.478323	0.759671	1	NA	NA	NA	NA	NA	NA	NA	NA	NA	NA	NA	NA	NA	NA	NA	NA	NA	NA	NA	NA	NA	NA	NA	NA	NA	NA	NA	NA	NA	NA	NA	DKK1,MBL2,PCDH15,MTRNR2L5,ZWINT,IPMK,CISD1,UBE2D1,TFAM,BICC1,PHYHIPL,FAM13C,SLC16A9,CCDC6,C10orf40,ANK3,CDK1,RHOBTB1,TMEM26,C10orf107,ARID5B,RTKN2,ZNF365,ADO,EGR2,NRBF2,JMJD1C,REEP3,CTNNA3,LRRTM3
111	10	50	0.151515	0.375	NA	NA	NA	0.223485	-0.183807	0.630777	0.243957	1	NA	NA	NA	NA	NA	NA	NA	NA	NA	NA	NA	NA	NA	NA	NA	NA	NA	NA	NA	NA	NA	NA	NA	NA	NA	NA	NA	NA	NA	NA	NA	DNAJC12,SIRT1,HERC4,MYPN,ATOH7,PBLD,HNRNPH3,RUFY2,DNA2,SLC25A16,TET1,CCAR1,STOX1,DDX50,DDX21,KIAA1279,SRGN,VPS26A,SUPV3L1,HKDC1,HK1,TACR2,TSPAN15,NEUROG3,C10orf35,RP11-242G20.1,COL13A1,H2AFY2,AIFM2,TYSND1,SAR1A,PPA1,NPFFR1,LRRC20,EIF4EBP2,NODAL,AC022532.1,PALD1,PRF1,ADAMTS14,TBATA,SGPL1,PCBD1,UNC5B,SLC29A3,CDH23,C10orf105,C10orf54,PSAP,CHST3
112	10	44	0.174242	0.375	NA	NA	NA	0.200758	-0.207188	0.608703	0.34227	1	NA	NA	NA	NA	NA	NA	NA	NA	NA	NA	NA	NA	NA	NA	NA	NA	NA	NA	NA	NA	NA	NA	NA	NA	NA	NA	NA	NA	NA	NA	NA	SPOCK2,ASCC1,ANAPC16,DDIT4,DNAJB12,MICU1,MCU,OIT3,PLA2G12B,P4HA1,NUDT13,ECD,FAM149B1,DNAJC9,MRPS16,TTC18,ANXA7,MSS51,PPP3CB,USP54,MYOZ1,SYNPO2L,AGAP5,SEC24C,AC022400.2,FUT11,CHCHD1,ZSWIM8,RP11-574K11.31,NDST2,CAMK2G,PLAU,C10orf55,VCL,AP3M1,ADK,KAT6B,DUPD1,DUSP13,SAMD8,VDAC2,COMTD1,ZNF503,C10orf11
113	10	32	0.19697	0.375	NA	NA	NA	0.17803	-0.230523	0.586584	0.448885	1	NA	NA	NA	NA	NA	NA	NA	NA	NA	NA	NA	NA	NA	NA	NA	NA	NA	NA	NA	NA	NA	NA	NA	NA	NA	NA	NA	NA	NA	NA	NA	KCNMA1,DLG5,AL391421.1,POLR3A,RPS24,ZMIZ1,PPIF,ZCCHC24,AL133481.1,EIF5AL1,SFTPA2,SFTPA1,NUTM2B,NUTM2E,SFTPD,TMEM254,PLAC9,ANXA11,AL359195.1,MAT1A,DYDC1,DYDC2,FAM213A,TSPAN14,SH2D4B,NRG3,GHITM,C10orf99,CDHR1,LRIT2,LRIT1,RGR
114	10	363	0.242424	0.5	NA	NA	NA	0.257576	-0.162817	0.677969	0.229352	1	NA	NA	NA	NA	NA	NA	NA	NA	NA	NA	NA	NA	NA	NA	NA	NA	NA	NA	NA	NA	NA	NA	NA	NA	NA	NA	NA	NA	NA	NA	NA	CCSER2,GRID1,WAPAL,OPN4,LDB3,BMPR1A,MMRN2,SNCG,ADIRF,FAM25A,GLUD1,FAM35A,NUTM2A,NUTM2D,MINPP1,PAPSS2,ATAD1,KLLN,PTEN,RNLS,LIPJ,LIPF,LIPK,LIPN,LIPM,ANKRD22,STAMBPL1,ACTA2,FAS,CH25H,LIPA,IFIT2,IFIT3,IFIT1B,IFIT1,IFIT5,SLC16A12,PANK1,KIF20B,HTR7,RPP30,ANKRD1,PCGF5,HECTD2,PPP1R3C,TNKS2,FGFBP3,BTAF1,CPEB3,MARCH5,IDE,KIF11,HHEX,EXOC6,CYP26C1,CYP26A1,MYOF,CEP55,FFAR4,RBP4,PDE6C,FRA10AC1,LGI1,SLC35G1,PLCE1,NOC3L,TBC1D12,HELLS,CYP2C18,CYP2C19,CYP2C9,CYP2C8,C10orf129,PDLIM1,SORBS1,ALDH18A1,TCTN3,ENTPD1,RP11-248J23.7,C10orf131,RP11-248J23.6,RP11-690P14.4,CC2D2B,CCNJ,BLNK,DNTT,OPALIN,TLL2,TM9SF3,PIK3AP1,LCOR,C10orf12,SLIT1,ARHGAP19-SLIT1,ARHGAP19,FRAT1,FRAT2,RRP12,AL355490.1,PGAM1,EXOSC1,ZDHHC16,MMS19,UBTD1,ANKRD2,HOGA1,PI4K2A,PI4K2A,C10orf62,MORN4,AVPI1,MARVELD1,ZFYVE27,SFRP5,GOLGA7B,CRTAC1,GOLGA7B,R3HCC1L,LOXL4,PYROXD2,HPS1,HPSE2,CNNM1,GOT1,NKX2-3,SLC25A28,ENTPD7,CUTC,COX15,ABCC2,DNMBP,CPN1,ERLIN1,CHUK,CWF19L1,BLOC1S2,PKD2L1,SCD,WNT8B,SEC31B,NDUFB8,NDUFB8,HIF1AN,PAX2,FAM178A,MRPL43,SEMA4G,C10orf2,LZTS2,PDZD7,SFXN3,KAZALD1,TLX1NB,HUG1,TLX1,LBX1,BTRC,DPCD,POLL,FBXW4,FGF8,NPM3,MGEA5,KCNIP2,C10orf76,HPS6,LDB1,PPRC1,NOLC1,ELOVL3,PITX3,GBF1,NFKB2,PSD,FBXL15,CUEDC2,C10orf95,TMEM180,ACTR1A,SUFU,TRIM8,ARL3,SFXN2,WBP1L,CYP17A1,C10orf32,C10orf32-ASMT,AS3MT,CNNM2,NT5C2,RP11-332O19.5,INA,PCGF6,TAF5,USMG5,PDCD11,CALHM2,CALHM1,CALHM3,NEURL,SH3PXD2A,OBFC1,SLK,COL17A1,SFR1,WDR96,GSTO1,GSTO2,ITPRIP,CCDC147,SORCS3,SORCS1,XPNPEP1,RP11-451M19.3,ADD3,MXI1,SMNDC1,DUSP5,SMC3,RBM20,PDCD4,BBIP1,SHOC2,ADRA2A,GPAM,TECTB,ACSL5,ZDHHC6,VTI1A,TCF7L2,HABP2,NRAP,CASP7,PLEKHS1,DCLRE1A,NHLRC2,AL162407.1,ADRB1,C10orf118,TDRD1,VWA2,AFAP1L2,ABLIM1,FAM160B1,TRUB1,ATRNL1,GFRA1,CCDC172,PNLIPRP3,PNLIP,PNLIPRP1,C10orf82,HSPA12A,ENO4,KIAA1598,VAX1,KCNK18,SLC18A2,PDZD8,EMX2,RAB11FIP2,FAM204A,PRLHR,CACUL1,NANOS1,EIF3A,FAM45A,SFXN4,PRDX3,GRK5,RGS10,TIAL1,BAG3,INPP5F,MCMBP,SEC23IP,PPAPDC1A,C10orf85,WDR11,FGFR2,ATE1,NSMCE4A,TACC2,BTBD16,PLEKHA1,ARMS2,HTRA1,DMBT1,C10orf120,CUZD1,FAM24B,FAM24A,C10orf88,PSTK,IKZF5,ACADSB,HMX3,HMX2,BUB3,GPR26,CPXM2,CHST15,OAT,NKX1-2,LHPP,RP11-12J10.3,FAM53B,METTL10,FAM175B,ZRANB1,CTBP2,TEX36,C10orf137,MMP21,UROS,BCCIP,DHX32,FANK1,ADAM12,C10orf90,DOCK1,FAM196A,NPS,FOXI2,CLRN3,PTPRE,MKI67,MGMT,AL355531.2,EBF3,GLRX3,TCERG1L,AL450307.1,PPP2R2D,BNIP3,JAKMIP3,DPYSL4,STK32C,LRRC27,PWWP2B,C10orf91,INPP5A,NKX6-2,TTC40,GPR123,KNDC1,UTF1,VENTX,ADAM8,TUBGCP2,ZNF511,CALY,PRAP1,FUOM,ECHS1,PAOX,AL360181.1,RP11-108K14.8,MTG1,SPRN,CYP2E1,AL161645.2,SYCE1
115	10	1	0.0227273	0.125	NA	NA	NA	0.102273	-0.194593	0.399139	0.553034	1	NA	NA	NA	NA	NA	NA	NA	NA	NA	NA	NA	NA	NA	NA	NA	NA	NA	NA	NA	NA	NA	NA	NA	NA	NA	NA	NA	NA	NA	NA	NA	FRG2B
116	11	4	0.212121	0	NA	NA	NA	-0.212121	-0.348149	-0.0760932	0.316681	1	NA	NA	NA	NA	NA	NA	NA	NA	NA	NA	NA	NA	NA	NA	NA	NA	NA	NA	NA	NA	NA	NA	NA	NA	NA	NA	NA	NA	NA	NA	NA	BET1L,SCGB1C1,ODF3,RIC8A
117	11	48	0.227273	0	NA	NA	NA	-0.227273	-0.365051	-0.0894944	0.281249	1	NA	NA	NA	NA	NA	NA	NA	NA	NA	NA	NA	NA	NA	NA	NA	NA	NA	NA	NA	NA	NA	NA	NA	NA	NA	NA	NA	NA	NA	NA	NA	SIRT3,PSMD13,NLRP6,ATHL1,IFITM5,IFITM2,IFITM1,IFITM3,B4GALNT4,PKP3,SIGIRR,ANO9,PTDSS2,RNH1,HRAS,LRRC56,C11orf35,RASSF7,PHRF1,IRF7,CDHR5,SCT,DRD4,DEAF1,EPS8L2,TMEM80,TALDO1,PDDC1,AP006621.5,CEND1,SLC25A22,PIDD,RPLP2,PNPLA2,EFCAB4A,CD151,POLR2L,TSPAN4,CHID1,AP2A2,MUC6,MUC2,MUC5AC,MUC5B,TOLLIP,AC136297.1,BRSK2,MOB2
118	11	392	0.219697	0	NA	NA	NA	-0.219697	-0.356617	-0.0827766	0.298503	1	NA	NA	NA	NA	NA	NA	NA	NA	NA	NA	NA	NA	NA	NA	NA	NA	NA	NA	NA	NA	NA	NA	NA	NA	NA	NA	NA	NA	NA	NA	NA	DUSP8,KRTAP5-1,KRTAP5-2,KRTAP5-3,KRTAP5-4,KRTAP5-5,KRTAP5-6,IFITM10,RP11-295K3.1,CTSD,SYT8,TNNI2,LSP1,C11orf89,TNNT3,MRPL23,IGF2,INS-IGF2,INS,TH,ASCL2,C11orf21,TSPAN32,CD81,TSSC4,TRPM5,KCNQ1,CDKN1C,SLC22A18AS,SLC22A18,PHLDA2,NAP1L4,AC131971.1,CARS,OSBPL5,MRGPRG,MRGPRE,ZNF195,ART5,ART1,CHRNA10,NUP98,PGAP2,RHOG,STIM1,RRM1,OR52B4,TRIM21,OR52K2,OR52K1,OR52M1,C11orf40,OR52I2,OR52I1,TRIM68,OR51D1,OR51E1,OR51E2,MMP26,OR51F1,OR52R1,OR51F2,OR51S1,OR51H1P,OR51T1,OR51A7,OR51G2,OR51G1,OR51A4,OR51A2,OR51L1,OR52J3,OR52E2,OR52A5,OR52A1,OR51V1,HBB,HBD,HBG1,HBG2,HBE1,OR51B4,OR51B2,OR51B5,OR51B6,OR51M1,OR51J1,OR51Q1,OR51I1,OR51I2,OR52D1,UBQLN3,UBQLNL,OR52H1,OR52B6,TRIM6,TRIM6-TRIM34,TRIM34,TRIM5,TRIM22,OR56B1,OR52N4,OR52N5,OR52N1,OR52N2,OR52E6,OR52E8,OR52E4,OR56A3,OR52L1,OR56A4,OR56A1,OR56B4,OR56B3P,OR52B1P,OR52B2,OR52W1,C11orf42,FAM160A2,CNGA4,CCKBR,PRKCDBP,SMPD1,APBB1,HPX,TRIM3,ARFIP2,TIMM10B,TIMM10B,DNHD1,RRP8,ILK,TAF10,TPP1,DCHS1,MRPL17,OR2AG2,OR2AG1,OR6A2,OR10A5,OR10A2,OR10A4,OR2D2,OR2D3,ZNF215,ZNF214,NLRP14,RBMXL2,SYT9,OLFML1,PPFIBP2,CYB5R2,OR5P2,OR5P3,OR10A6,OR10A3,NLRP10,EIF3F,TUB,RIC3,LMO1,STK33,TRIM66,RPL27A,ST5,AKIP1,C11orf16,ASCL3,TMEM9B,NRIP3,SCUBE2,DENND5A,TMEM41B,IPO7,AC132192.1,ZNF143,WEE1,SWAP70,SBF2,ADM,AMPD3,MTRNR2L8,RNF141,LYVE1,MRVI1,CTR9,EIF4G2,ZBED5,GALNT18,CSNK2A3,AC131935.1,USP47,DKK3,MICAL2,MICALCL,PARVA,TEAD1,ARNTL,BTBD10,PTH,FAR1,RRAS2,COPB1,PSMA1,PSMA1,PDE3B,CYP2R1,CALCB,CALCA,INSC,SOX6,C11orf58,PLEKHA7,RPS13,PIK3C2A,NUCB2,NCR3LG1,KCNJ11,ABCC8,USH1C,OTOG,MYOD1,KCNC1,SERGEF,TPH1,SAAL1,MRGPRX3,RP11-113D6.6,MRGPRX4,RP11-113D6.10,SAA4,SAA2,SAA1,HPS5,GTF2H1,LDHA,LDHC,LDHAL6A,TSG101,UEVLD,SPTY2D1,TMEM86A,IGSF22,PTPN5,MRGPRX1,MRGPRX2,ZDHHC13,CSRP3,E2F8,NAV2,DBX1,HTATIP2,PRMT3,SLC6A5,NELL1,ANO5,SLC17A6,FANCF,AC103801.2,GAS2,SVIP,CCDC179,LUZP2,ANO3,MUC15,SLC5A12,FIBIN,BBOX1,CCDC34,LGR4,LIN7C,BDNF,KIF18A,METTL15,KCNA4,FSHB,ARL14EP,MPPED2,DCDC1,DNAJC24,IMMP1L,ELP4,PAX6,RCN1,WT1,EIF3M,CCDC73,PRRG4,QSER1,DEPDC7,TCP11L1,CSTF3,HIPK3,KIAA1549L,C11orf91,CD59,FBXO3,LMO2,AC132216.1,CAPRIN1,NAT10,ABTB2,CAT,ELF5,EHF,APIP,PDHX,AL356215.1,CD44,SLC1A2,PAMR1,FJX1,TRIM44,LDLRAD3,COMMD9,PRR5L,TRAF6,RAG1,RAG2,C11orf74,LRRC4C,API5,TTC17,HSD17B12,ALKBH3,C11orf96,ACCSL,ACCS,EXT2,ALX4,CD82,TSPAN18,TP53I11,PRDM11,SYT13,CHST1,CTD-2210P24.4,SLC35C1,CRY2,MAPK8IP1,C11orf94,PEX16,GYLTL1B,PHF21A,CREB3L1,DGKZ,MDK,CHRM4,AMBRA1,HARBI1,ATG13,ARHGAP1,ZNF408,F2,CKAP5,LRP4,C11orf49,ARFGAP2,PACSIN3,DDB2,ACP2,NR1H3,MADD,MYBPC3,SPI1,SLC39A13,PSMC3,RAPSN,CELF1,NDUFS3,PTPMT1,KBTBD4,KBTBD4,FAM180B,C1QTNF4,MTCH2,AGBL2,FNBP4,NUP160,PTPRJ,OR4B1,OR4X2,OR4X1,OR4S1,OR4C3,OR4C5,OR4A47,TRIM49B,TRIM64C,FOLH1,OR4C13,OR4C12
119	11	872	0.204545	0	NA	NA	NA	-0.204545	-0.339645	-0.0694456	0.33584	1	NA	NA	NA	NA	NA	NA	NA	NA	NA	NA	NA	NA	NA	NA	NA	NA	NA	NA	NA	NA	NA	NA	NA	NA	NA	NA	NA	NA	NA	NA	NA	OR4A5,OR4C46,TRIM48,OR4A16,OR4A15,OR4C15,OR4C16,OR4C11,OR4P4,OR4S2,OR4C6,OR5D13,OR5D14,OR5L1,OR5D18,OR5L2,OR5D16,TRIM51,OR5W2,OR5I1,OR10AG1,OR5F1,OR5AS1,OR8I2,OR8H2,OR8H3,OR8J3,OR8K5,OR5J2,OR5T2,OR5T3,OR5T1,OR8H1,OR8K3,OR8K1,OR8J1,OR8U1,OR5R1,OR5M9,OR5M3,OR5M8,OR5M11,OR5M10,OR5M1,OR5AP2,OR5AR1,OR9G1,OR9G4,OR5AK2,LRRC55,APLNR,TNKS1BP1,SSRP1,P2RX3,PRG3,PRG2,RP11-872D17.8,SLC43A3,RTN4RL2,SLC43A1,TIMM10,SMTNL1,UBE2L6,SERPING1,YPEL4,CLP1,ZDHHC5,MED19,TMX2,TMX2-CTNND1,C11orf31,RP11-691N7.6,BTBD18,CTNND1,OR9Q1,OR6Q1,OR9I1,OR9Q2,OR1S2,OR1S1,OR10Q1,OR10W1,OR5B17,OR5B3,OR5B2,OR5B12,OR5B21,LPXN,ZFP91,ZFP91-CNTF,AP001350.1,CNTF,GLYAT,GLYATL2,GLYATL1,AP001652.1,FAM111B,FAM111A,DTX4,MPEG1,OR5AN1,OR5A2,OR5A1,OR4D6,OR4D10,OR4D11,OR4D9,OSBP,PATL1,OR10V1,STX3,MRPL16,GIF,TCN1,OOSP1,PLAC1L,MS4A3,MS4A2,MS4A6A,MS4A4E,MS4A4A,MS4A6E,MS4A7,MS4A14,MS4A5,MS4A1,MS4A12,MS4A13,MS4A8,MS4A18,MS4A15,MS4A10,CCDC86,PTGDR2,ZP1,PRPF19,TMEM109,TMEM132A,SLC15A3,CD6,CD5,VPS37C,PGA3,PGA4,PGA5,VWCE,DDB1,DAK,CYB561A3,TMEM138,TMEM216,CPSF7,RP11-286N22.8,SDHAF2,PPP1R32,LRRC10B,SYT7,DAGLA,MYRF,TMEM258,FEN1,FADS2,FADS1,FADS3,RAB3IL1,BEST1,FTH1,AP003733.1,INCENP,SCGB1D1,SCGB2A1,SCGB1D2,SCGB2A2,SCGB1D4,ASRGL1,SCGB1A1,AHNAK,EEF1G,MIR3654,TUT1,MTA2,EML3,ROM1,B3GAT3,GANAB,INTS5,RP11-831H9.11,C11orf48,METTL12,C11orf83,UBXN1,LRRN4CL,BSCL2,HNRNPUL2-BSCL2,GNG3,HNRNPUL2,TTC9C,ZBTB3,POLR2G,TAF6L,TMEM223,TMEM179B,NXF1,STX5,WDR74,SLC3A2,CHRM1,SLC22A6,SLC22A8,SLC22A24,SLC22A10,SLC22A25,SLC22A9,HRASLS5,LGALS12,RARRES3,HRASLS2,PLA2G16,ATL3,RTN3,C11orf84,MARK2,RCOR2,NAA40,COX8A,AP000721.4,OTUB1,MACROD1,FLRT1,STIP1,FERMT3,TRPT1,NUDT22,DNAJC4,VEGFB,FKBP2,PPP1R14B,PLCB3,BAD,GPR137,KCNK4,TEX40,ESRRA,TRMT112,PRDX5,CCDC88B,RPS6KA4,AP003774.4,SLC22A11,SLC22A12,NRXN2,RASGRP2,PYGM,SF1,MAP4K2,MEN1,CDC42BPG,EHD1,ATG2A,PPP2R5B,GPHA2,C11orf85,BATF2,ARL2,RP11-399J13.3,SNX15,SAC3D1,NAALADL1,CDCA5,ZFPL1,AP003068.6,VPS51,TM7SF2,ZNHIT2,FAU,SYVN1,MRPL49,SPDYC,AP003068.23,CAPN1,POLA2,CDC42EP2,DPF2,TIGD3,SLC25A45,FRMD8,AP000769.1,SCYL1,LTBP3,SSSCA1,FAM89B,EHBP1L1,AP001362.1,KCNK7,MAP3K11,PCNXL3,SIPA1,RELA,KAT5,RNASEH2C,AP5B1,OVOL1,CFL1,SNX32,MUS81,EFEMP2,CTSW,FIBP,CCDC85B,FOSL1,C11orf68,DRAP1,SART1,EIF1AD,BANF1,CST6,CATSPER1,GAL3ST3,SF3B2,RP11-1167A19.2,PACS1,KLC2,RAB1B,CNIH2,YIF1A,TMEM151A,CD248,RIN1,BRMS1,B3GNT1,RP11-867G23.8,SLC29A2,NPAS4,MRPL11,PELI3,DPP3,CTD-3074O7.11,BBS1,ZDHHC24,CTSF,CCDC87,CCS,RBM14,RBM14-RBM4,RBM4,RBM4B,SPTBN2,C11orf80,RCE1,PC,LRFN4,C11orf86,SYT12,RHOD,KDM2A,AP001885.1,ADRBK1,ANKRD13D,SSH3,POLD4,CLCF1,RAD9A,PPP1CA,TBC1D10C,CARNS1,RPS6KB2,PTPRCAP,CORO1B,GPR152,CABP4,TMEM134,AIP,PITPNM1,CDK2AP2,CABP2,GSTP1,C11orf72,NDUFV1,NUDT8,TBX10,ACY3,ALDH3B2,UNC93B1,ALDH3B1,NDUFS8,TCIRG1,CHKA,SUV420H1,C11orf24,LRP5,PPP6R3,GAL,MTL5,CPT1A,MRPL21,IGHMBP2,MRGPRD,MRGPRF,TPCN2,MYEOV,CCND1,ORAOV1,FGF19,AP001888.1,FGF4,FGF3,ANO1,FADD,PPFIA1,CTTN,SHANK2,DHCR7,NADSYN1,KRTAP5-7,KRTAP5-8,KRTAP5-9,KRTAP5-10,KRTAP5-11,AP000867.1,FAM86C1,DEFB108B,RP11-849H4.2,RNF121,IL18BP,NUMA1,LRTOMT,LAMTOR1,ANAPC15,FOLR3,FOLR1,FOLR2,INPPL1,PHOX2A,CLPB,PDE2A,ARAP1,STARD10,ATG16L2,FCHSD2,P2RY2,P2RY6,ARHGEF17,RELT,FAM168A,PLEKHB1,RAB6A,MRPL48,COA4,PAAF1,DNAJB13,UCP2,UCP3,C2CD3,PPME1,P4HA3,PGM2L1,KCNE3,LIPT2,POLD3,CHRDL2,RNF169,XRRA1,SPCS2,NEU3,OR2AT4,SLCO2B1,TPBGL,ARRB1,RPS3,KLHL35,GDPD5,SERPINH1,MAP6,MOGAT2,DGAT2,UVRAG,WNT11,PRKRIR,RP11-111M22.2,C11orf30,LRRC32,TSKU,ACER3,B3GNT6,CAPN5,OMP,MYO7A,GDPD4,PAK1,DKFZP434E1119,CLNS1A,AQP11,RSF1,AAMDC,INTS4,KCTD14,NDUFC2-KCTD14,THRSP,NDUFC2,ALG8,KCTD21,USP35,GAB2,NARS2,TENM4,FAM181B,PRCP,C11orf82,RAB30,PCF11,ANKRD42,CCDC90B,DLG2,TMEM126B,TMEM126A,CREBZF,CCDC89,SYTL2,AP000974.1,CCDC83,PICALM,EED,C11orf73,CCDC81,ME3,PRSS23,FZD4,TMEM135,RAB38,CTSC,GRM5,TYR,NOX4,TRIM77,TRIM49,TRIM64B,TRIM49D1,TRIM49C,NAALAD2,CHORDC1,FAT3,MTNR1B,SLC36A4,CCDC67,SMCO4,KIAA1731,TAF1D,C11orf54,MED17,VSTM5,HEPHL1,PANX1,FOLR4,GPR83,MRE11A,ANKRD49,PIWIL4,FUT4,AMOTL1,CWC15,KDM4D,KDM4E,ENDOD1,SESN3,FAM76B,CEP57,MTMR2,MAML2,CCDC82,JRKL,CNTN5,ARHGAP42,TMEM133,PGR,TRPC6,ANGPTL5,KIAA1377,C11orf70,YAP1,BIRC3,BIRC2,TMEM123,RP11-315O6.2,MMP7,MMP20,RP11-817J15.3,MMP27,MMP8,MMP10,MMP1,MMP3,MMP13,DCUN1D5,DYNC2H1,PDGFD,DDI1,CASP12,CASP4,CASP5,CASP1,CARD16,CARD17,CARD18,GRIA4,MSANTD4,KBTBD3,AASDHPPT,GUCY1A2,CWF19L2,ALKBH8,ELMOD1,AP000889.3,SLN,AP002353.1,AP001024.2,AP001024.1,SLC35F2,RAB39A,CUL5,ACAT1,NPAT,ATM,AP001925.1,C11orf65,KDELC2,EXPH5,DDX10,C11orf87,ZC3H12C,RDX,FDX1,ARHGAP20,C11orf53,COLCA1,COLCA2,POU2AF1,RP11-794P6.2,BTG4,C11orf88,LAYN,SIK2,PPP2R1B,ALG9,ALG9,FDXACB1,C11orf1,CRYAB,HSPB2,HSPB2-C11orf52,C11orf52,DIXDC1,DLAT,PIH1D2,C11orf57,TIMM8B,SDHD,SDHD,IL18,TEX12,AP002884.3,BCO2,PTS,C11orf34,AP002884.2,NCAM1,TTC12,ANKK1,DRD2,TMPRSS5,ZW10,CLDN25,USP28,HTR3B,HTR3A,ZBTB16,NNMT,C11orf71,RBM7,RP11-212D19.4,REXO2,NXPE1,NXPE4,NXPE2,CADM1,BUD13,ZNF259,APOA5,APOA4,APOC3,APOA1,SIK3,PAFAH1B2,SIDT2,TAGLN,PCSK7,RNF214,BACE1,CEP164,DSCAML1,FXYD2,FXYD6-FXYD2,FXYD6,TMPRSS13,IL10RA,TMPRSS4,SCN4B,SCN2B,AMICA1,MPZL3,MPZL2,CD3E,CD3D,CD3G,UBE4A,RP11-770J1.5,ATP5L,RP11-770J1.4,KMT2A,TTC36,TMEM25,IFT46,ARCN1,PHLDB1,TREH,DDX6,CXCR5,BCL9L,UPK2,FOXR1,CCDC84,RPS25,TRAPPC4,SLC37A4,HYOU1,VPS11,HMBS,H2AFX,DPAGT1,C2CD2L,HINFP,ABCG4,AP002956.1,NLRX1,PDZD3,CCDC153,CBL,MCAM,RNF26,MFRP,C1QTNF5,MFRP,USP2,THY1,PVRL1,TRIM29,AP000679.2,OAF,POU2F3,TMEM136,ARHGEF12,AP000758.1,GRIK4,AP002348.1,TBCEL,TECTA,SC5D,SORL1,BLID,UBASH3B,CRTAM,C11orf63,BSX,HSPA8,CLMP,AP000783.1,GRAMD1B,SCN3B,ZNF202,OR6X1,OR6M1,TMEM225,OR8D4,OR4D5,OR6T1,OR10S1,OR10G6,OR10G4,OR10G9,OR10G8,OR10G7,VWA5A,OR10D3,OR8G5,OR8D1,OR8D2,OR8B2,OR8B3,OR8B4,OR8B8,OR8B12,OR8A1,PANX3,TBRG1,SIAE,SPA17,NRGN,VSIG2,ESAM,MSANTD2,ROBO3,ROBO4,RP11-664I21.6,HEPACAM,HEPN1,CCDC15,SLC37A2,TMEM218,PKNOX2,FEZ1,AP000708.1,EI24,STT3A,CHEK1,ACRV1,PATE1,PATE2,PATE3,PATE4,HYLS1,PUS3,DDX25,CDON,RPUSD4,FAM118B,SRPR,FOXRED1,TIRAP,RP11-712L6.5,DCPS,ST3GAL4,KIRREL3,ETS1,FLI1,KCNJ1,KCNJ5,C11orf45,TP53AIP1,ARHGAP32,BARX2,TMEM45B,NFRKB,PRDM10,AP003041.2,APLP2,ST14,ZBTB44,ADAMTS8,ADAMTS15,C11orf44,SNX19,NTM,OPCML,SPATA19,IGSF9B,JAM3,NCAPD3,VPS26B,THYN1,ACAD8,GLB1L3,GLB1L2,B3GAT1
120	11	1	0.00757576	0	NA	NA	NA	-0.00757576	-0.0299434	0.0147919	1	1	NA	NA	NA	NA	NA	NA	NA	NA	NA	NA	NA	NA	NA	NA	NA	NA	NA	NA	NA	NA	NA	NA	NA	NA	NA	NA	NA	NA	NA	NA	NA	AP003062.1
121	12	27	0.00757576	0	NA	NA	NA	-0.00757576	-0.0299434	0.0147919	1	1	NA	NA	NA	NA	NA	NA	NA	NA	NA	NA	NA	NA	NA	NA	NA	NA	NA	NA	NA	NA	NA	NA	NA	NA	NA	NA	NA	NA	NA	NA	NA	AC026369.1,IQSEC3,SLC6A12,SLC6A13,KDM5A,CCDC77,B4GALNT3,NINJ2,WNK1,RAD52,ERC1,WNT5B,FBXL14,ADIPOR2,CACNA2D4,LRTM2,DCP1B,CACNA1C,FKBP4,ITFG2,NRIP2,AC005841.1,FOXM1,RHNO1,TULP3,TEAD4,TSPAN9
122	12	1	0.0151515	0	NA	NA	NA	-0.0151515	-0.0511419	0.0208389	1	1	NA	NA	NA	NA	NA	NA	NA	NA	NA	NA	NA	NA	NA	NA	NA	NA	NA	NA	NA	NA	NA	NA	NA	NA	NA	NA	NA	NA	NA	NA	NA	PRMT8
123	12	2	0.00757576	0	NA	NA	NA	-0.00757576	-0.0299434	0.0147919	1	1	NA	NA	NA	NA	NA	NA	NA	NA	NA	NA	NA	NA	NA	NA	NA	NA	NA	NA	NA	NA	NA	NA	NA	NA	NA	NA	NA	NA	NA	NA	NA	EFCAB4B,PARP11
124	12	85	0.00757576	0	NA	NA	NA	-0.00757576	-0.0299434	0.0147919	1	1	NA	NA	NA	NA	NA	NA	NA	NA	NA	NA	NA	NA	NA	NA	NA	NA	NA	NA	NA	NA	NA	NA	NA	NA	NA	NA	NA	NA	NA	NA	NA	CCND2,C12orf5,FGF23,FGF6,C12orf4,RAD51AP1,DYRK4,RP11-500M8.7,AKAP3,NDUFA9,RP11-234B24.6,GALNT8,KCNA6,KCNA1,KCNA5,NTF3,ANO2,VWF,CD9,PLEKHG6,TNFRSF1A,SCNN1A,LTBR,CD27,TAPBPL,VAMP1,MRPL51,NCAPD2,GAPDH,IFFO1,NOP2,CHD4,LPAR5,ACRBP,ING4,ZNF384,PIANP,COPS7A,MLF2,PTMS,LAG3,CD4,GPR162,GNB3,CDCA3,USP5,TPI1,SPSB2,LRRC23,ENO2,ATN1,C12orf57,PTPN6,EMG1,PHB2,LPCAT3,C1S,C1R,C1RL,RBP5,CLSTN3,PEX5,ACSM4,CD163L1,CD163,APOBEC1,GDF3,DPPA3,CLEC4C,NANOGNB,NANOG,SLC2A14,SLC2A3,FOXJ2,C3AR1,NECAP1,CLEC4A,ZNF705A,FAM90A1,CLEC6A,CLEC4D,CLEC4E,AICDA,MFAP5,RIMKLB
125	12	6	0.00757576	0	NA	NA	NA	-0.00757576	-0.0299434	0.0147919	1	1	NA	NA	NA	NA	NA	NA	NA	NA	NA	NA	NA	NA	NA	NA	NA	NA	NA	NA	NA	NA	NA	NA	NA	NA	NA	NA	NA	NA	NA	NA	NA	A2ML1,PHC1,M6PR,KLRG1,A2M,PZP
126	12	148	0.00757576	0	NA	NA	NA	-0.00757576	-0.0299434	0.0147919	1	1	NA	NA	NA	NA	NA	NA	NA	NA	NA	NA	NA	NA	NA	NA	NA	NA	NA	NA	NA	NA	NA	NA	NA	NA	NA	NA	NA	NA	NA	NA	NA	KLRB1,CLEC2D,CLECL1,CD69,KLRF1,CLEC2B,KLRF2,CLEC2A,CLEC12A,CLEC1B,CLEC12B,CLEC9A,CLEC1A,CLEC7A,OLR1,TMEM52B,GABARAPL1,KLRD1,KLRK1,KLRC4-KLRK1,KLRC4,KLRC3,NKG2-E,KLRC2,KLRC1,EIF2S3L,MAGOHB,STYK1,YBX3,TAS2R7,TAS2R8,TAS2R9,PRR4,TAS2R10,PRH1,TAS2R13,PRH2,TAS2R14,TAS2R50,TAS2R20,TAS2R19,TAS2R31,AC018630.1,TAS2R46,TAS2R43,TAS2R30,TAS2R42,PRB3,PRB4,PRB1,PRB2,ETV6,BCL2L14,LRP6,MANSC1,LOH12CR2,LOH12CR1,DUSP16,CREBL2,GPR19,CDKN1B,APOLD1,DDX47,GPRC5A,GPRC5D,HEBP1,KIAA1467,GSG1,EMP1,C12orf36,GRIN2B,ATF7IP,PLBD1,GUCY2C,HIST4H4,H2AFJ,WBP11,C12orf60,SMCO3,ART4,MGP,ERP27,ARHGDIB,PDE6H,RERG,PTPRO,EPS8,STRAP,DERA,SLC15A5,MGST1,LMO3,RERGL,PIK3C2G,PLCZ1,CAPZA3,PLEKHA5,AEBP2,PDE3A,SLCO1C1,SLCO1B3,LST3,SLCO1B7,RP11-125O5.2,SLCO1B1,SLCO1A2,IAPP,PYROXD1,RECQL,GOLT1B,C12orf39,GYS2,LDHB,KCNJ8,ABCC9,CMAS,ST8SIA1,C2CD5,ETNK1,SOX5,BCAT1,AC026310.1,C12orf77,LRMP,CASC1,LYRM5,KRAS,AC087239.1,IFLTD1,RASSF8,BHLHE41,SSPN,ITPR2,ASUN,FGFR1OP2,TM7SF3,MED21,C12orf71,STK38L,ARNTL2,SMCO2,PPFIBP1,REP15,MRPS35,MANSC4,KLHL42,PTHLH,CCDC91
127	12	21	0.00757576	0	NA	NA	NA	-0.00757576	-0.0299434	0.0147919	1	1	NA	NA	NA	NA	NA	NA	NA	NA	NA	NA	NA	NA	NA	NA	NA	NA	NA	NA	NA	NA	NA	NA	NA	NA	NA	NA	NA	NA	NA	NA	NA	FAR2,ERGIC2,OVCH1-AS1,OVCH1,TMTC1,IPO8,CAPRIN2,TSPAN11,DDX11,FAM60A,AC024940.1,DENND5B,METTL20,AMN1,H3F3C,KIAA1551,BICD1,FGD4,DNM1L,YARS2,PKP2
128	12	2	0	0	NA	NA	NA	0	0	0	NA	NA	NA	NA	NA	NA	NA	NA	NA	NA	NA	NA	NA	NA	NA	NA	NA	NA	NA	NA	NA	NA	NA	NA	NA	NA	NA	NA	NA	NA	NA	NA	NA	SYT10,ALG10
129	12	8	0.0227273	0	NA	NA	NA	-0.0227273	-0.0708785	0.0254239	1	1	NA	NA	NA	NA	NA	NA	NA	NA	NA	NA	NA	NA	NA	NA	NA	NA	NA	NA	NA	NA	NA	NA	NA	NA	NA	NA	NA	NA	NA	NA	NA	ALG10B,CPNE8,KIF21A,ABCD2,C12orf40,SLC2A13,LRRK2,MUC19
130	12	258	0.0454545	0	NA	NA	NA	-0.0454545	-0.126443	0.0355343	1	1	NA	NA	NA	NA	NA	NA	NA	NA	NA	NA	NA	NA	NA	NA	NA	NA	NA	NA	NA	NA	NA	NA	NA	NA	NA	NA	NA	NA	NA	NA	NA	CNTN1,PDZRN4,GXYLT1,YAF2,AC020629.1,PPHLN1,ZCRB1,PRICKLE1,ADAMTS20,PUS7L,IRAK4,TWF1,TMEM117,NELL2,DBX2,ANO6,ARID2,SCAF11,SLC38A1,SLC38A2,SLC38A4,AMIGO2,PCED1B,RPAP3,ENDOU,RAPGEF3,SLC48A1,HDAC7,AC004466.1,VDR,TMEM106C,COL2A1,RP1-228P16.5,SENP1,PFKM,ASB8,C12orf68,DKFZP779L1853,OR10AD1,H1FNT,ZNF641,AC024257.1,ANP32D,C12orf54,OR8S1,LALBA,KANSL2,CCNT1,LINC00935,ADCY6,CACNB3,DDX23,RND1,RP11-302B13.5,CCDC65,FKBP11,AC073610.5,ARF3,WNT10B,WNT1,DDN,PRKAG1,KMT2D,RHEBL1,DHH,LMBR1L,TUBA1B,TUBA1A,TUBA1C,PRPH,TROAP,C1QL4,DNAJC22,SPATS2,KCNH3,MCRS1,PRPF40B,FAM186B,FMNL3,TMBIM6,NCKAP5L,BCDIN3D,FAIM2,AQP2,AQP5,AQP6,RACGAP1,ASIC1,SMARCD1,GPD1,COX14,CERS5,LIMA1,AC140061.12,FAM186A,LARP4,DIP2B,ATF1,TMPRSS12,METTL7A,HIGD1C,SLC11A2,LETMD1,CSRNP2,TFCP2,POU6F1,AC139768.1,DAZAP2,SMAGP,BIN2,CELA1,GALNT6,SLC4A8,SCN8A,AC068987.1,ANKRD33,ACVRL1,ACVR1B,GRASP,NR4A1,C12orf44,KRT80,KRT7,KRT86,KRT81,KRT83,AC121757.1,KRT85,KRT84,KRT82,KRT75,KRT6B,KRT6C,KRT6A,KRT5,AC055736.1,KRT71,KRT74,KRT72,KRT73,KRT2,KRT1,KRT77,KRT76,KRT3,KRT4,KRT79,KRT78,KRT8,KRT18,EIF4B,TENC1,SPRYD3,IGFBP6,SOAT2,CSAD,ZNF740,ITGB7,RARG,MFSD5,ESPL1,PFDN5,C12orf10,AAAS,SP7,SP1,AMHR2,PRR13,PCBP2,MAP3K12,TARBP2,RP11-793H13.10,NPFF,ATF7,ATP5G2,CALCOCO1,HOXC13,HOXC12,HOXC11,HOXC10,RP11-834C11.12,HOXC6,HOXC9,HOXC8,HOXC4,HOXC5,HOXC4,SMUG1,CBX5,HNRNPA1,NFE2,COPZ1,GPR84,ZNF385A,ITGA5,GTSF1,NCKAP1L,PDE1B,PPP1R1A,LACRT,DCD,MUCL1,TESPA1,NEUROD4,OR9K2,OR10A7,OR6C74,OR6C6,OR6C1,OR6C3,OR6C75,OR6C65,OR6C76,OR6C2,OR6C70,OR6C68,OR6C4,OR2AP1,OR10P1,METTL7B,ITGA7,BLOC1S1,RP11-644F5.10,RDH5,CD63,GDF11,SARNP,RP11-762I7.5,ORMDL2,DNAJC14,MMP19,WIBG,DGKA,PMEL,CDK2,RAB5B,SUOX,IKZF4,RPS26,ERBB3,RP11-603J24.9,PA2G4,RPL41,ZC3H10,ESYT1,MYL6B,MYL6,SMARCC2,RNF41,NABP2,SLC39A5,ANKRD52,COQ10A,CS,RP11-977G19.10,CNPY2,PAN2,IL23A
131	12	71	0.030303	0	NA	NA	NA	-0.030303	-0.0898491	0.029243	1	1	NA	NA	NA	NA	NA	NA	NA	NA	NA	NA	NA	NA	NA	NA	NA	NA	NA	NA	NA	NA	NA	NA	NA	NA	NA	NA	NA	NA	NA	NA	NA	STAT2,APOF,TIMELESS,MIP,SPRYD4,GLS2,RBMS2,BAZ2A,ATP5B,PTGES3,NACA,PRIM1,HSD17B6,SDR9C7,RDH16,GPR182,HBCBP,ZBTB39,TAC3,MYO1A,TMEM194A,NAB2,STAT6,LRP1,NXPH4,SHMT2,NDUFA4L2,STAC3,RP11-123K3.4,R3HDM2,AC126614.1,INHBC,INHBE,GLI1,ARHGAP9,MARS,DDIT3,MBD6,DCTN2,KIF5A,PIP4K2C,DTX3,ARHGEF25,SLC26A10,B4GALNT1,OS9,AGAP2,AGAP2-AS1,TSPAN31,CDK4,MARCH9,CYP27B1,METTL1,METTL21B,RP11-571M6.15,TSFM,AVIL,CTDSP2,XRCC6BP1,RP11-362K2.2,LRIG3,RP11-272B17.2,SLC16A7,FAM19A2,USP15,MON2,C12orf61,PPM1H,AVPR1A,DPY19L2,TMEM5
132	12	59	0.030303	0	NA	NA	NA	-0.030303	-0.0898491	0.029243	1	1	NA	NA	NA	NA	NA	NA	NA	NA	NA	NA	NA	NA	NA	NA	NA	NA	NA	NA	NA	NA	NA	NA	NA	NA	NA	NA	NA	NA	NA	NA	NA	SRGAP1,C12orf66,C12orf56,XPOT,TBK1,RASSF3,AC025262.1,GNS,TBC1D30,WIF1,LEMD3,MSRB3,HMGA2,RP11-366L20.2,AC090673.2,LLPH,TMBIM4,TMBIM4,IRAK3,HELB,GRIP1,CAND1,DYRK2,IFNG,IL26,IL22,MDM1,RAP1B,NUP107,SLC35E3,AC124890.1,MDM2,CPM,CPSF6,LYZ,YEATS4,FRS2,CCT2,LRRC10,BEST3,RAB3IP,AC025263.3,MYRFL,CNOT2,KCNMB4,PTPRB,PTPRR,CTD-2021H9.3,TSPAN8,LGR5,ZFC3H1,THAP2,RP11-293I14.2,TMEM19,RAB21,TBC1D15,TPH2,TRHDE,ATXN7L3B
133	12	32	0.0378788	0	NA	NA	NA	-0.0378788	-0.108324	0.0325667	1	1	NA	NA	NA	NA	NA	NA	NA	NA	NA	NA	NA	NA	NA	NA	NA	NA	NA	NA	NA	NA	NA	NA	NA	NA	NA	NA	NA	NA	NA	NA	NA	KCNC2,CAPS2,GLIPR1L1,GLIPR1L2,GLIPR1,KRR1,PHLDA1,NAP1L1,BBS10,OSBPL8,ZDHHC17,CSRP2,E2F7,AC073528.1,NAV3,SYT1,PAWR,PPP1R12A,AC073569.1,OTOGL,PTPRQ,MYF6,MYF5,LIN7A,ACSS3,PPFIA2,CCDC59,METTL25,TMTC2,SLC6A15,TSPAN19,LRRIQ1
134	12	104	0.030303	0	NA	NA	NA	-0.030303	-0.0898491	0.029243	1	1	NA	NA	NA	NA	NA	NA	NA	NA	NA	NA	NA	NA	NA	NA	NA	NA	NA	NA	NA	NA	NA	NA	NA	NA	NA	NA	NA	NA	NA	NA	NA	ALX1,RASSF9,NTS,MGAT4C,C12orf50,C12orf29,CEP290,TMTC3,KITLG,DUSP6,POC1B,GALNT4,POC1B-GALNT4,ATP2B1,CCER1,EPYC,KERA,LUM,DCN,C12orf79,BTG1,CLLU1OS,CLLU1,C12orf74,PLEKHG7,EEA1,NUDT4,UBE2N,MRPL42,SOCS2,CRADD,PLXNC1,RP11-1105G2.3,CCDC41,TMCC3,NDUFA12,NR2C1,FGD6,VEZT,RP11-167N24.6,METAP2,USP44,NTN4,RP11-536G4.1,SNRPF,CCDC38,AMDHD1,HAL,LTA4H,ELK3,CDK17,C12orf55,NEDD1,RP11-181C3.1,TMPO,SLC25A3,IKBIP,APAF1,ANKS1B,FAM71C,UHRF1BP1L,ACTR6,DEPDC4,SCYL2,SLC17A8,NR1H4,GAS2L3,ANO4,SLC5A8,UTP20,ARL1,SPIC,MYBPC1,CHPT1,SYCP3,GNPTAB,DRAM1,CCDC53,NUP37,PARPBP,PMCH,IGF1,PAH,ASCL1,RP11-552I14.1,C12orf42,STAB2,NT5DC3,RP11-650K20.3,HSP90B1,C12orf73,TDG,GLT8D2,HCFC2,NFYB,TXNRD1,EID3,CHST11,SLC41A2,C12orf45,ALDH1L2,KIAA1033,APPL2,C12orf75
135	12	72	0.0227273	0	NA	NA	NA	-0.0227273	-0.0708785	0.0254239	1	1	NA	NA	NA	NA	NA	NA	NA	NA	NA	NA	NA	NA	NA	NA	NA	NA	NA	NA	NA	NA	NA	NA	NA	NA	NA	NA	NA	NA	NA	NA	NA	NUAK1,CKAP4,TCP11L2,POLR3B,RP11-144F15.1,RFX4,RIC8B,C12orf23,MTERFD3,CRY1,BTBD11,PWP1,PRDM4,ASCL4,WSCD2,CMKLR1,FICD,SART3,ISCU,TMEM119,SELPLG,CORO1C,SSH1,DAO,SVOP,USP30,ALKBH2,UNG,ACACB,FOXN4,MYO1H,KCTD10,UBE3B,MMAB,MVK,FAM222A,TRPV4,GLTP,TCHP,GIT2,ANKRD13A,C12orf76,IFT81,ATP2A2,ANAPC7,ARPC3,GPN3,FAM216A,VPS29,RAD9B,PPTC7,TCTN1,HVCN1,PPP1CC,CCDC63,MYL2,CUX2,FAM109A,SH2B3,ATXN2,BRAP,ACAD10,RP11-162P23.2,ALDH2,MAPKAPK5,TMEM116,ERP29,NAA25,TRAFD1,HECTD4,RPL6,PTPN11
136	12	34	0.0227273	0	NA	NA	NA	-0.0227273	-0.0708785	0.0254239	1	1	NA	NA	NA	NA	NA	NA	NA	NA	NA	NA	NA	NA	NA	NA	NA	NA	NA	NA	NA	NA	NA	NA	NA	NA	NA	NA	NA	NA	NA	NA	NA	RPH3A,OAS1,OAS3,OAS2,DTX1,RASAL1,CCDC42B,DDX54,C12orf52,IQCD,TPCN1,SLC8B1,PLBD2,SDS,SDSL,LHX5,RBM19,TBX5,TBX3,RP11-116D17.1,MED13L,MAP1LC3B2,C12orf49,RNFT2,HRK,FBXW8,TESC,FBXO21,NOS1,KSR2,RFC5,WSB2,VSIG10,PEBP1
137	12	140	0.0227273	0	NA	NA	NA	-0.0227273	-0.0708785	0.0254239	1	1	NA	NA	NA	NA	NA	NA	NA	NA	NA	NA	NA	NA	NA	NA	NA	NA	NA	NA	NA	NA	NA	NA	NA	NA	NA	NA	NA	NA	NA	NA	NA	TAOK3,SUDS3,SRRM4,HSPB8,CCDC60,TMEM233,PRKAB1,CIT,RP1-127H14.3,CCDC64,RAB35,GCN1L1,RPLP0,PXN,SIRT4,PLA2G1B,MSI1,COX6A1,AL021546.6,TRIAP1,GATC,SRSF9,DYNLL1,COQ5,RNF10,POP5,CABP1,MLEC,UNC119B,ACADS,SPPL3,AC079602.1,HNF1A,C12orf43,OASL,P2RX7,P2RX4,CAMKK2,ANAPC5,RNF34,KDM2B,ORAI1,MORN3,TMEM120B,RHOF,SETD1B,HPD,PSMD9,RP11-87C12.2,WDR66,BCL7A,MLXIP,LRRC43,IL31,B3GNT4,DIABLO,RP11-512M8.5,VPS33A,CLIP1,ZCCHC8,RSRC2,KNTC1,HCAR1,HCAR2,HCAR3,DENR,CCDC62,HIP1R,VPS37B,ABCB9,OGFOD2,ARL6IP4,PITPNM2,MPHOSPH9,C12orf65,CDK2AP1,SBNO1,SETD8,RILPL2,SNRNP35,RILPL1,TMED2,DDX55,EIF2B1,GTF2H3,TCTN2,ATP6V0A2,DNAH10,CCDC92,DNAH10OS,ZNF664,FAM101A,NCOR2,SCARB1,UBC,DHX37,BRI3BP,AACS,TMEM132B,TMEM132C,SLC15A4,GLT1D1,TMEM132D,FZD10,PIWIL1,RIMBP2,STX2,RAN,GPR133,AC078925.1,AC092850.1,SFSWAP,MMP17,ULK1,PUS1,EP400,EP400NL,DDX51,NOC4L,GALNT9,MUC8,FBRSL1,P2RX2,POLE,PXMP2,RP13-672B3.2,PGAM5,ANKLE2,GOLGA3,CHFR,ZNF605,ZNF26,ZNF84,ZNF140,ZNF891,ZNF10,CTD-2140B24.4,ZNF268,AC226150.4,ANHX
138	13	235	0.106061	0	NA	NA	NA	-0.106061	-0.224877	0.0127554	0.715776	1	NA	NA	NA	NA	NA	NA	NA	NA	NA	NA	NA	NA	NA	NA	NA	NA	NA	NA	NA	NA	NA	NA	NA	NA	NA	NA	NA	NA	NA	NA	NA	TUBA3C,RP11-408E5.4,TPTE2,MPHOSPH8,PSPC1,AL354808.2,ZMYM5,ZMYM2,GJA3,GJB2,GJB6,CRYL1,IFT88,IL17D,N6AMT2,XPO4,LATS2,SAP18,SKA3,MRP63,ZDHHC20,MICU2,FGF9,SGCG,SACS,TNFRSF19,MIPEP,AL139080.1,C1QTNF9B,RP11-307N16.6,SPATA13,C1QTNF9,AL359736.1,PARP4,ATP12A,RNF17,CENPJ,LSP1,PABPC3,AMER2,MTMR6,NUPL1,ATP8A2,AL138815.1,AL138815.2,SHISA2,RNF6,CDK8,WASF3,GPR12,USP12,RPL21,RASL11A,GTF3A,MTIF3,LNX2,POLR1D,GSX1,PDX1,ATP5EP2,CDX2,URAD,FLT3,PAN3,FLT1,POMP,SLC46A3,MTUS2,SLC7A1,UBL3,KATNAL1,HMGB1,USPL1,ALOX5AP,MEDAG,TEX26,HSPH1,B3GALTL,RXFP2,FRY,ZAR1L,BRCA2,N4BP2L1,N4BP2L2,PDS5B,KL,STARD13,RFC3,NBEA,MAB21L1,DCLK1,SOHLH2,CCDC169-SOHLH2,CCDC169,SPG20,SPG20OS,CCNA1,SERTM1,RFXAP,SMAD9,ALG5,EXOSC8,SUPT20H,CSNK1A1L,POSTN,TRPC4,UFM1,FREM2,STOML3,PROSER1,NHLRC3,LHFP,COG6,AL133318.1,FOXO1,MRPS31,SLC25A15,ELF1,WBP4,KBTBD6,KBTBD7,MTRF1,NAA16,RGCC,VWA8,DGKH,AKAP11,TNFSF11,FAM216B,EPSTI1,DNAJC15,ENOX1,CCDC122,LACC1,SMIM2,SERP2,TSC22D1,NUFIP1,GPALPP1,GTF2F2,KCTD4,TPT1,SLC25A30,COG3,FAM194B,SPERT,SIAH3,ZC3H13,CPB2,LCP1,LRRC63,KIAA0226L,LRCH1,ESD,HTR2A,SUCLA2,NUDT15,MED4,ITM2B,RB1,LPAR6,RCBTB2,CYSLTR2,FNDC3A,MLNR,CDADC1,CAB39L,AL136218.1,SETDB2,PHF11,RCBTB1,ARL11,EBPL,KPNA3,SPRYD7,TRIM13,KCNRG,DLEU1,DLEU7,RNASEH2B,FAM124A,SERPINE3,INTS6,WDFY2,DHRS12,CCDC70,ATP7B,ALG11,UTP14C,NEK5,NEK3,THSD1,VPS36,CKAP2,HNRNPA1L2,SUGT1,LECT1,PCDH8,OLFM4,PRR20A,PRR20B,PRR20C,PRR20D,PRR20E,PCDH17,DIAPH3,TDRD3,PCDH20,AL445989.1,PCDH9,KLHL1,DACH1,MZT1,BORA,DIS3,PIBF1,KLF5,KLF12,AL355390.1,TBC1D4,COMMD6,UCHL3,LMO7,C13orf45,KCTD12,IRG1,CLN5,FBXL3,MYCBP2,SCEL,SLAIN1,EDNRB,POU4F1,RNF219,RBM26
139	13	5	0.0833333	0	NA	NA	NA	-0.0833333	-0.196771	0.030104	0.861877	1	NA	NA	NA	NA	NA	NA	NA	NA	NA	NA	NA	NA	NA	NA	NA	NA	NA	NA	NA	NA	NA	NA	NA	NA	NA	NA	NA	NA	NA	NA	NA	NDFIP2,SPRY2,SLITRK1,SLITRK6,SLITRK5
140	13	78	0.0833333	0	NA	NA	NA	-0.0833333	-0.196771	0.030104	0.861877	1	NA	NA	NA	NA	NA	NA	NA	NA	NA	NA	NA	NA	NA	NA	NA	NA	NA	NA	NA	NA	NA	NA	NA	NA	NA	NA	NA	NA	NA	NA	NA	GPC5,GPC6,DCT,TGDS,GPR180,SOX21,ABCC4,CLDN10,DZIP1,DNAJC3,UGGT2,HS6ST3,OXGR1,MBNL2,RAP2A,IPO5,FARP1,RNF113B,STK24,SLC15A1,DOCK9,UBAC2,GPR18,GPR183,TM9SF2,CLYBL,ZIC5,ZIC2,PCCA,GGACT,TMTC4,NALCN,ITGBL1,FGF14,TPP2,METTL21C,CCDC168,TEX30,KDELC1,BIVM,BIVM-ERCC5,ERCC5,SLC10A2,DAOA,EFNB2,ARGLU1,FAM155A,LIG4,ABHD13,TNFSF13B,MYO16,IRS2,COL4A1,COL4A2,RAB20,CARKD,CARS2,ING1,LINC00346,ANKRD10,ARHGEF7,TEX29,RP11-65D24.2,SOX1,SPACA7,TUBGCP3,C13orf35,ATP11A,MCF2L,AL137002.1,F7,F10,PROZ,PCID2,CUL4A,LAMP1,GRTP1,ADPRHL1
141	13	11	0.0909091	0	NA	NA	NA	-0.0909091	-0.206239	0.0244208	0.809128	1	NA	NA	NA	NA	NA	NA	NA	NA	NA	NA	NA	NA	NA	NA	NA	NA	NA	NA	NA	NA	NA	NA	NA	NA	NA	NA	NA	NA	NA	NA	NA	DCUN1D2,TMCO3,TFDP1,ATP4B,GRK1,TMEM255B,GAS6,RASA3,CDC16,UPF3A,CHAMP1
142	14	7	0.0454545	0	NA	NA	NA	-0.0454545	-0.126443	0.0355343	1	1	NA	NA	NA	NA	NA	NA	NA	NA	NA	NA	NA	NA	NA	NA	NA	NA	NA	NA	NA	NA	NA	NA	NA	NA	NA	NA	NA	NA	NA	NA	NA	OR11H12,POTEG,POTEM,OR4N2,OR4Q3,OR4M1,OR4K2
143	14	6	0.0454545	0	NA	NA	NA	-0.0454545	-0.126443	0.0355343	1	1	NA	NA	NA	NA	NA	NA	NA	NA	NA	NA	NA	NA	NA	NA	NA	NA	NA	NA	NA	NA	NA	NA	NA	NA	NA	NA	NA	NA	NA	NA	NA	OR4K5,OR4K1,OR4K15,OR4K14,OR4K13,OR4L1
144	14	212	0.0530303	0	NA	NA	NA	-0.0530303	-0.144289	0.0382288	1	1	NA	NA	NA	NA	NA	NA	NA	NA	NA	NA	NA	NA	NA	NA	NA	NA	NA	NA	NA	NA	NA	NA	NA	NA	NA	NA	NA	NA	NA	NA	NA	OR4K17,OR4N5,OR11G2,OR11H6,OR11H4,TTC5,CCNB1IP1,PARP2,TEP1,KLHL33,OSGEP,APEX1,TMEM55B,PNP,RNASE10,RNASE9,RNASE11,RNASE11,RNASE12,OR6S1,RNASE4,ANG,AL163636.6,EDDM3A,EDDM3B,RNASE6,RNASE1,RNASE3,RNASE2,METTL17,SLC39A2,NDRG2,TPPP2,RP11-998D10.1,RNASE13,RNASE7,RNASE8,ARHGEF40,ZNF219,TMEM253,OR5AU1,HNRNPC,RPGRIP1,SUPT16H,CHD8,RAB2B,TOX4,METTL3,SALL2,OR10G3,OR10G2,OR4E2,AE000662.92,DAD1,ABHD4,OR6J1,OXA1L,SLC7A7,AL135998.1,MRPL52,MMP14,LRP10,REM2,RBM23,PRMT5,HAUS4,RP11-298I3.5,AJUBA,C14orf93,PSMB5,PSMB11,CDH24,ACIN1,C14orf119,CEBPE,SLC7A8,C14orf164,HOMEZ,PPP1R3E,BCL2L2,BCL2L2-PABPN1,PABPN1,AL049829.1,SLC22A17,EFS,IL25,CMTM5,MYH6,MYH7,NGDN,ZFHX2,THTPA,AP1G2,JPH4,DHRS2,DHRS4-AS1,DHRS4,DHRS4L2,LRRC16B,CPNE6,NRL,PCK2,DCAF11,RP11-468E2.6,FITM1,PSME1,EMC9,PSME2,RNF31,RP11-468E2.4,IRF9,REC8,IPO4,RP11-468E2.2,TM9SF1,TM9SF1,TSSK4,CHMP4A,MDP1,NEDD8-MDP1,NEDD8,GMPR2,TINF2,TGM1,RABGGTA,DHRS1,NOP9,CIDEB,LTB4R2,LTB4R2,LTB4R,ADCY4,RP11-934B9.3,RIPK3,NFATC4,NYNRIN,CBLN3,KHNYN,SDR39U1,RP11-80A15.1,CMA1,CTSG,GZMH,GZMB,STXBP6,NOVA1,FOXG1,C14orf23,PRKD1,G2E3,SCFD1,COCH,STRN3,AP4S1,HECTD1,HEATR5A,RP11-176H8.1,DTD2,NUBPL,RP11-187E13.1,RP11-187E13.2,ARHGAP5,AKAP6,NPAS3,EGLN3,SPTSSA,EAPP,SNX6,CFL2,BAZ1A,SRP54,FAM177A1,PPP2R3C,KIAA0391,KIAA0391,PSMA6,NFKBIA,INSM2,RALGAPA1,BRMS1L,MBIP,SFTA3,NKX2-1,NKX2-8,PAX9,SLC25A21,SLC25A21-AS1,MIPOL1,FOXA1,TTC6,SSTR1,CLEC14A,SEC23A,GEMIN2,TRAPPC6B,PNN,MIA2,RP11-407N17.3,CTAGE5,FBXO33,LRFN5,FSCB,C14orf28,KLHL28,FAM179B,PRPF39,FKBP3,FANCM,MIS18BP1,RPL10L,MDGA2,MDGA2
145	14	62	0.0454545	0	NA	NA	NA	-0.0454545	-0.126443	0.0355343	1	1	NA	NA	NA	NA	NA	NA	NA	NA	NA	NA	NA	NA	NA	NA	NA	NA	NA	NA	NA	NA	NA	NA	NA	NA	NA	NA	NA	NA	NA	NA	NA	RPS29,AL139099.1,LRR1,RPL36AL,MGAT2,DNAAF2,POLE2,KLHDC1,KLHDC2,NEMF,AL627171.2,AL627171.1,ARF6,C14orf182,C14orf183,VCPKMT,SOS2,L2HGDH,ATP5S,CDKL1,MAP4K5,ATL1,SAV1,NIN,PYGL,ABHD12B,TRIM9,TMX1,FRMD6,GNG2,RP11-463J10.2,AL358333.1,C14orf166,NID2,PTGDR,PTGER2,TXNDC16,GPR137C,ERO1L,PSMC6,STYX,GNPNAT1,FERMT2,DDHD1,BMP4,CDKN3,CNIH1,GMFB,CGRRF1,SAMD4A,GCH1,WDHD1,SOCS4,MAPK1IP1L,LGALS3,DLGAP5,FBXO34,ATG14,TBPL2,KTN1,PELI2,TMEM260
146	14	134	0.0681818	0	NA	NA	NA	-0.0681818	-0.177469	0.0411053	0.98308	1	NA	NA	NA	NA	NA	NA	NA	NA	NA	NA	NA	NA	NA	NA	NA	NA	NA	NA	NA	NA	NA	NA	NA	NA	NA	NA	NA	NA	NA	NA	NA	RP11-1085N6.3,OTX2,EXOC5,AL391152.1,AP5M1,NAA30,C14orf105,SLC35F4,C14orf37,ACTR10,PSMA3,AL132989.1,ARID4A,TOMM20L,TIMM9,KIAA0586,DACT1,DAAM1,GPR135,L3HYPDH,JKAMP,CCDC175,RTN1,LRRC9,PCNXL4,DHRS7,PPM1A,C14orf39,SIX6,SIX1,SIX4,MNAT1,TRMT5,SLC38A6,PRKCH,TMEM30B,RP11-47I22.4,RP11-47I22.3,HIF1A,SNAPC1,SYT16,KCNH5,RHOJ,PPP2R5E,WDR89,SGPP1,SYNE2,ESR2,MTHFD1,ZBTB25,AKAP5,ZBTB1,HSPA2,PPP1R36,PLEKHG3,SPTB,CHURC1,CHURC1-FNTB,FNTB,GPX2,RAB15,MAX,FUT8,CTD-2014B16.3,GPHN,FAM71D,MPP5,ATP6V1D,EIF2S1,PLEK2,TMEM229B,PLEKHH1,PIGH,ARG2,VTI1B,RP11-1012A1.4,RDH11,RDH12,ZFYVE26,RAD51B,ZFP36L1,ACTN1,DCAF5,EXD2,GALNT16,ERH,SLC39A9,PLEKHD1,CCDC177,CCDC177,KIAA0247,SRSF5,SLC10A1,SMOC1,SLC8A3,COX16,SYNJ2BP,ADAM21,ADAM20,MED6,TTC9,MAP3K9,PCNX,AC004817.1,SIPA1L1,RGS6,AC005477.1,DPF3,DCAF4,ZFYVE1,RBM25,PSEN1,PAPLN,NUMB,HEATR4,ACOT1,ACOT2,ACOT4,ACOT6,DNAL1,PNMA1,ELMSAN1,PTGR2,RP5-1021I20.4,ZNF410,FAM161B,COQ6,ENTPD5,CCDC176,ALDH6A1,LIN52,VSX2,ABCD4,VRTN
147	14	33	0.0757576	0	NA	NA	NA	-0.0757576	-0.187186	0.0356709	0.919562	1	NA	NA	NA	NA	NA	NA	NA	NA	NA	NA	NA	NA	NA	NA	NA	NA	NA	NA	NA	NA	NA	NA	NA	NA	NA	NA	NA	NA	NA	NA	NA	SYNDIG1L,NPC2,ISCA2,LTBP2,AREL1,AC007956.1,FCF1,YLPM1,PROX2,DLST,RPS6KL1,PGF,EIF2B2,MLH3,ACYP1,ZC2HC1C,NEK9,TMED10,RP11-293M10.1,FOS,JDP2,BATF,FLVCR2,TTLL5,C14orf1,IFT43,TGFB3,GPATCH2L,ESRRB,VASH1,ANGEL1,C14orf166B,IRF2BPL
148	14	197	0.0909091	0	NA	NA	NA	-0.0909091	-0.206239	0.0244208	0.809128	1	NA	NA	NA	NA	NA	NA	NA	NA	NA	NA	NA	NA	NA	NA	NA	NA	NA	NA	NA	NA	NA	NA	NA	NA	NA	NA	NA	NA	NA	NA	NA	KIAA1737,RP11-463C8.4,TMEM63C,ZDHHC22,AC007375.1,NGB,POMT2,GSTZ1,TMED8,SAMD15,NOXRED1,FKSG61,VIPAS39,AHSA1,ISM2,SPTLC2,ALKBH1,SLIRP,SNW1,C14orf178,AC008372.1,ADCK1,NRXN3,DIO2,CEP128,TSHR,GTF2A1,STON2,SEL1L,RP11-497E19.2,FLRT2,RP11-322L20.1,GALC,GPR65,KCNK10,SPATA7,PTPN21,ZC3H14,EML5,TTC8,FOXN3,RP11-944C7.1,EFCAB11,TDP1,KCNK13,PSMC1,NRDE2,CALM1,TTC7B,RPS6KA5,C14orf159,GPR68,CTD-2547L24.3,CCDC88C,SMEK1,AL133373.1,CATSPERB,TC2N,FBLN5,TRIP11,ATXN3,NDUFB1,CPSF2,SLC24A4,RIN3,LGMN,GOLGA5,CHGA,ITPK1,MOAP1,TMEM251,RP11-371E8.4,C14orf142,UBR7,BTBD7,UNC79,COX8C,PRIMA1,FAM181A,ASB2,RP11-131H24.4,OTUB2,DDX24,IFI27L1,IFI27,IFI27L2,PPP4R4,SERPINA10,SERPINA6,SERPINA1,SERPINA11,SERPINA9,SERPINA12,SERPINA4,SERPINA5,RP11-986E7.7,SERPINA3,GSC,DICER1,CLMN,SYNE3,RP11-1070N10.3,GLRX5,TCL1B,TCL1A,C14orf132,BDKRB2,RP11-404P21.8,BDKRB1,DKFZP434O1614,ATG2B,GSKIP,AK7,PAPOLA,VRK1,RP11-204N11.1,C14orf64,C14orf177,BCL11B,SETD3,CCNK,CCDC85C,HHIPL1,CYP46A1,EML1,EVL,DEGS2,YY1,SLC25A29,SLC25A47,WARS,WDR25,BEGAIN,DLK1,AL117190.2,RTL1,AL117190.3,DIO3,RP11-796G6.2,PPP2R5C,DYNC1H1,HSP90AA1,WDR20,MOK,ZNF839,CINP,TECPR2,ANKRD9,RCOR1,TRAF3,AMN,CDC42BPB,EXOC3L4,TNFAIP2,EIF5,MARK3,CKB,TRMT61A,BAG5,KLC1,APOPT1,RP11-73M18.2,XRCC3,AL049840.1,ZFYVE21,PPP1R13B,C14orf2,TDRD9,RD3L,ASPG,KIF26A,C14orf144,TMEM179,C14orf180,INF2,ADSSL1,SIVA1,AKT1,ZBTB42,CEP170B,PLD4,AHNAK2,C14orf79,CDCA4,GPR132,JAG2,NUDT14,BRF1,BTBD6,PACS2,TEX22,MTA1,CRIP2,CRIP1,CRIP1,C14orf80,TMEM121
149	14	1	0	0	NA	NA	NA	0	0	0	NA	NA	NA	NA	NA	NA	NA	NA	NA	NA	NA	NA	NA	NA	NA	NA	NA	NA	NA	NA	NA	NA	NA	NA	NA	NA	NA	NA	NA	NA	NA	NA	NA	KIAA0125
150	15	49	0.0378788	0	NA	NA	NA	-0.0378788	-0.108324	0.0325667	1	1	NA	NA	NA	NA	NA	NA	NA	NA	NA	NA	NA	NA	NA	NA	NA	NA	NA	NA	NA	NA	NA	NA	NA	NA	NA	NA	NA	NA	NA	NA	NA	GOLGA6L6,AC012414.1,POTEB2,DKFZP547L112,POTEB,OR4M2,OR4N4,AC010760.1,GOLGA6L1,TUBGCP5,CYFIP1,NIPA2,NIPA1,GOLGA8I,RP11-467N20.5,GOLGA8S,GOLGA6L2,MKRN3,MAGEL2,NDN,NPAP1,SNRPN,SNURF,SNURF,UBE3A,ATP10A,GABRB3,GABRA5,GABRG3,OCA2,HERC2,GOLGA8F,GOLGA8G,GOLGA8M,APBA2,FAM189A1,NDNL2,TJP1,GOLGA8J,GOLGA8T,CHRFAM7A,GOLGA8R,GOLGA8Q,GOLGA8H,ARHGAP11B,FAN1,MTMR10,TRPM1,KLF13
151	15	2	0.0454545	0	NA	NA	NA	-0.0454545	-0.126443	0.0355343	1	1	NA	NA	NA	NA	NA	NA	NA	NA	NA	NA	NA	NA	NA	NA	NA	NA	NA	NA	NA	NA	NA	NA	NA	NA	NA	NA	NA	NA	NA	NA	NA	OTUD7A,CHRNA7
152	15	31	0.0378788	0	NA	NA	NA	-0.0378788	-0.108324	0.0325667	1	1	NA	NA	NA	NA	NA	NA	NA	NA	NA	NA	NA	NA	NA	NA	NA	NA	NA	NA	NA	NA	NA	NA	NA	NA	NA	NA	NA	NA	NA	NA	NA	GOLGA8K,AC139426.2,GOLGA8O,AC135983.2,GOLGA8N,ARHGAP11A,SCG5,GREM1,FMN1,RYR3,AVEN,CHRM5,EMC7,PGBD4,KATNBL1,EMC4,SLC12A6,NOP10,NUTM1,LPCAT4,GOLGA8A,GOLGA8B,GJD2,ACTC1,AQR,ZNF770,AC114546.1,DPH6,C15orf41,MEIS2,TMCO5A
153	15	41	0.0378788	0	NA	NA	NA	-0.0378788	-0.108324	0.0325667	1	1	NA	NA	NA	NA	NA	NA	NA	NA	NA	NA	NA	NA	NA	NA	NA	NA	NA	NA	NA	NA	NA	NA	NA	NA	NA	NA	NA	NA	NA	NA	NA	SPRED1,FAM98B,RASGRP1,C15orf53,C15orf54,THBS1,FSIP1,GPR176,EIF2AK4,SRP14,BMF,BUB1B,RP11-133K1.2,PAK6,C15orf56,PLCB2,ANKRD63,C15orf52,PHGR1,DISP2,KNSTRN,IVD,BAHD1,CHST14,C15orf57,RPUSD2,CASC5,RAD51,RMDN3,GCHFR,DNAJC17,C15orf62,ZFYVE19,PPP1R14D,SPINT1,RHOV,VPS18,DLL4,CHAC1,INO80,EXD1
154	15	18	0.030303	0	NA	NA	NA	-0.030303	-0.0898491	0.029243	1	1	NA	NA	NA	NA	NA	NA	NA	NA	NA	NA	NA	NA	NA	NA	NA	NA	NA	NA	NA	NA	NA	NA	NA	NA	NA	NA	NA	NA	NA	NA	NA	CHP1,OIP5,NUSAP1,NDUFAF1,RTF1,ITPKA,LTK,RPAP1,TYRO3,MGA,MAPKBP1,AC073657.1,JMJD7,PLA2G4B,JMJD7-PLA2G4B,SPTBN5,EHD4,PLA2G4E
155	15	39	0.030303	0	NA	NA	NA	-0.030303	-0.0898491	0.029243	1	1	NA	NA	NA	NA	NA	NA	NA	NA	NA	NA	NA	NA	NA	NA	NA	NA	NA	NA	NA	NA	NA	NA	NA	NA	NA	NA	NA	NA	NA	NA	NA	PLA2G4D,PLA2G4F,VPS39,TMEM87A,GANC,CAPN3,ZNF106,SNAP23,LRRC57,HAUS2,STARD9,CDAN1,TTBK2,UBR1,EPB42,TMEM62,CCNDBP1,TGM5,TGM7,LCMT2,ADAL,ZSCAN29,TUBGCP4,TP53BP1,MAP1A,PPIP5K1,CKMT1B,STRC,CATSPER2,CKMT1A,PDIA3,ELL3,RP11-296A16.1,SERF2,AC018512.1,SERINC4,HYPK,MFAP1,WDR76
156	15	23	0.0378788	0	NA	NA	NA	-0.0378788	-0.108324	0.0325667	1	1	NA	NA	NA	NA	NA	NA	NA	NA	NA	NA	NA	NA	NA	NA	NA	NA	NA	NA	NA	NA	NA	NA	NA	NA	NA	NA	NA	NA	NA	NA	NA	FRMD5,CASC4,CTDSPL2,EIF3J,SPG11,PATL2,B2M,TRIM69,C15orf43,SORD,DUOX2,DUOXA2,DUOXA1,DUOX1,SHF,SLC28A2,GATM,SPATA5L1,C15orf48,SLC30A4,BLOC1S6,RP11-96O20.4,SQRDL
157	15	25	0.030303	0	NA	NA	NA	-0.030303	-0.0898491	0.029243	1	1	NA	NA	NA	NA	NA	NA	NA	NA	NA	NA	NA	NA	NA	NA	NA	NA	NA	NA	NA	NA	NA	NA	NA	NA	NA	NA	NA	NA	NA	NA	NA	FKSG62,SEMA6D,SLC24A5,MYEF2,CTXN2,SLC12A1,DUT,FBN1,CEP152,SHC4,EID1,SECISBP2L,COPS2,GALK2,FAM227B,FGF7,DTWD1,ATP8B4,SLC27A2,HDC,GABPB1,USP8,USP50,TRPM7,SPPL2A
158	15	3	0.030303	0	NA	NA	NA	-0.030303	-0.0898491	0.029243	1	1	NA	NA	NA	NA	NA	NA	NA	NA	NA	NA	NA	NA	NA	NA	NA	NA	NA	NA	NA	NA	NA	NA	NA	NA	NA	NA	NA	NA	NA	NA	NA	AP4E1,TNFAIP8L3,CYP19A1
159	15	9	0.030303	0	NA	NA	NA	-0.030303	-0.0898491	0.029243	1	1	NA	NA	NA	NA	NA	NA	NA	NA	NA	NA	NA	NA	NA	NA	NA	NA	NA	NA	NA	NA	NA	NA	NA	NA	NA	NA	NA	NA	NA	NA	NA	GLDN,DMXL2,SCG3,LYSMD2,TMOD2,TMOD3,LEO1,MAPK6,BCL2L10
160	15	6	0.0378788	0	NA	NA	NA	-0.0378788	-0.108324	0.0325667	1	1	NA	NA	NA	NA	NA	NA	NA	NA	NA	NA	NA	NA	NA	NA	NA	NA	NA	NA	NA	NA	NA	NA	NA	NA	NA	NA	NA	NA	NA	NA	NA	GNB5,MYO5C,MYO5A,ARPP19,FAM214A,ONECUT1
161	15	1	0.0454545	0	NA	NA	NA	-0.0454545	-0.126443	0.0355343	1	1	NA	NA	NA	NA	NA	NA	NA	NA	NA	NA	NA	NA	NA	NA	NA	NA	NA	NA	NA	NA	NA	NA	NA	NA	NA	NA	NA	NA	NA	NA	NA	WDR72
162	15	1	0.0454545	0	NA	NA	NA	-0.0454545	-0.126443	0.0355343	1	1	NA	NA	NA	NA	NA	NA	NA	NA	NA	NA	NA	NA	NA	NA	NA	NA	NA	NA	NA	NA	NA	NA	NA	NA	NA	NA	NA	NA	NA	NA	NA	UNC13C
163	15	8	0.0454545	0	NA	NA	NA	-0.0454545	-0.126443	0.0355343	1	1	NA	NA	NA	NA	NA	NA	NA	NA	NA	NA	NA	NA	NA	NA	NA	NA	NA	NA	NA	NA	NA	NA	NA	NA	NA	NA	NA	NA	NA	NA	NA	RSL24D1,RAB27A,PIGB,CCPG1,C15orf65,DYX1C1,PYGO1,PRTG
164	15	13	0.0378788	0	NA	NA	NA	-0.0378788	-0.108324	0.0325667	1	1	NA	NA	NA	NA	NA	NA	NA	NA	NA	NA	NA	NA	NA	NA	NA	NA	NA	NA	NA	NA	NA	NA	NA	NA	NA	NA	NA	NA	NA	NA	NA	NEDD4,RFX7,TEX9,MNS1,ZNF280D,TCF12,CGNL1,GCOM1,MYZAP,POLR2M,ALDH1A2,AQP9,LIPC
165	15	95	0.0378788	0	NA	NA	NA	-0.0378788	-0.108324	0.0325667	1	1	NA	NA	NA	NA	NA	NA	NA	NA	NA	NA	NA	NA	NA	NA	NA	NA	NA	NA	NA	NA	NA	NA	NA	NA	NA	NA	NA	NA	NA	NA	NA	ADAM10,FAM63B,RNF111,SLTM,CCNB2,MYO1E,C15ORF31,LDHAL6B,FAM81A,GCNT3,GTF2A2,BNIP2,FOXB1,ANXA2,NARG2,RORA,VPS13C,C2CD4A,C2CD4B,TLN2,RP11-625H11.1,TPM1,LACTB,RPS27L,RAB8B,APH1B,CA12,USP3,FBXL22,HERC1,DAPK2,FAM96A,SNX1,SNX22,PPIB,CSNK1G1,CTD-2116N17.1,KIAA0101,TRIP4,ZNF609,OAZ2,RBPMS2,PIF1,AC069368.3,PLEKHO2,ANKDD1A,SPG21,MTFMT,SLC51B,RASL12,KBTBD13,UBAP1L,PDCD7,CLPX,CILP,PARP16,IGDCC3,IGDCC4,DPP8,PTPLAD1,VWA9,SLC24A1,DENND4A,RAB11A,MEGF11,DIS3L,TIPIN,MAP2K1,SNAPC5,RPL4,ZWILCH,LCTL,RP11-321F6.1,SMAD6,SMAD3,RP11-342M21.2,AAGAB,IQCH,C15orf61,MAP2K5,SKOR1,PIAS1,CALML4,RP11-315D16.2,CLN6,FEM1B,ITGA11,CORO2B,ANP32A,SPESP1,NOX5,GLCE,PAQR5,KIF23,RPLP1
166	15	252	0.0530303	0	NA	NA	NA	-0.0530303	-0.144289	0.0382288	1	1	NA	NA	NA	NA	NA	NA	NA	NA	NA	NA	NA	NA	NA	NA	NA	NA	NA	NA	NA	NA	NA	NA	NA	NA	NA	NA	NA	NA	NA	NA	NA	TLE3,UACA,LARP6,LRRC49,THAP10,THSD4,CT62,MYO9A,SENP8,GRAMD2,PKM,PARP6,CELF6,CELF6,HEXA,TMEM202,ARIH1,GOLGA6B,HIGD2B,BBS4,ADPGK,NEO1,HCN4,C15orf60,NPTN,CD276,C15orf59,TBC1D21,LOXL1,STOML1,PML,GOLGA6A,ISLR2,RP11-247C2.2,ISLR,STRA6,CCDC33,CYP11A1,SEMA7A,UBL7,ARID3B,CLK3,EDC3,CYP1A1,CYP1A2,CSK,LMAN1L,CPLX3,ULK3,SCAMP2,MPI,FAM219B,COX5A,RPP25,SCAMP5,PPCDC,C15orf39,GOLGA6C,GOLGA6D,COMMD4,NEIL1,MAN2C1,SIN3A,PTPN9,SNUPN,IMP3,SNX33,CSPG4,AC105020.1,ODF3L1,AC019294.1,UBE2Q2,FBXO22,NRG4,C15orf27,ETFA,ISL2,SCAPER,RCN2,PSTPIP1,TSPAN3,PEAK1,HMG20A,LINGO1,TBC1D2B,SH2D7,CIB2,IDH3A,ACSBG1,DNAJA4,WDR61,CRABP1,IREB2,HYKK,AC027228.1,PSMA4,CHRNA5,CHRNA3,CHRNB4,ADAMTS7,MORF4L1,CTSH,RASGRF1,ANKRD34C,TMED3,KIAA1024,MTHFS,ST20-MTHFS,ST20,C15orf37,C15ORF37,BCL2A1,ZFAND6,FAH,RP11-210M15.2,ARNT2,ABHD17C,KIAA1199,RP11-351M8.1,MESDC2,MESDC1,C15orf26,IL16,STARD5,TMC3,MEX3B,RP11-597K23.2,EFTUD1,FAM154B,GOLGA6L10,GOLGA6L9,RPS17,RP13-996F3.5,RP13-996F3.4,GOLGA6L9,RPS17L,RP11-152F13.10,RP11-379H8.1,CPEB1,AP3B2,FSD2,WHAMM,HOMER2,FAM103A1,C15orf40,BTBD1,TM6SF1,HDGFRP3,BNC1,SH3GL3,ADAMTSL3,RP11-182J1.16,GOLGA6L4,ZSCAN2,WDR73,NMB,SEC11A,ZNF592,ALPK3,SLC28A1,PDE8A,AKAP13,KLHL25,AGBL1,NTRK3,MRPL46,MRPS11,DET1,AEN,ISG20,ACAN,HAPLN3,MFGE8,ABHD2,RLBP1,FANCI,POLG,RHCG,TICRR,KIF7,PLIN1,PEX11A,WDR93,MESP1,MESP2,ANPEP,AP3S2,C15orf38-AP3S2,C15orf38,ZNF710,IDH2,SEMA4B,CIB1,GDPGP1,TTLL13,RP11-697E2.6,NGRN,GABARAPL3,ZNF774,IQGAP1,CRTC3,BLM,FURIN,FES,MAN2A2,UNC45A,HDDC3,RCCD1,PRC1,VPS33B,SV2B,SLCO3A1,ST8SIA2,C15orf32,FAM174B,CHD2,RGMA,AC112693.2,MCTP2,AC016251.1,NR2F2,AC087477.1,SPATA8,LINC00923,ARRDC4,FAM169B,IGF1R,PGPEP1L,SYNM,TTC23,LRRC28,AC022819.2,MEF2A,AC015660.1,LYSMD4,DKFZP779J2370,CTD-2054N24.2,ADAMTS17,CERS3,LINS,ASB7,ALDH1A3,LRRK1,CHSY1,VIMP,SNRPA1,PCSK6,TM2D3,TARSL2,RP11-89K11.1,OR4F6,OR4F15
167	15	1	0.0227273	0	NA	NA	NA	-0.0227273	-0.0708785	0.0254239	1	1	NA	NA	NA	NA	NA	NA	NA	NA	NA	NA	NA	NA	NA	NA	NA	NA	NA	NA	NA	NA	NA	NA	NA	NA	NA	NA	NA	NA	NA	NA	NA	OR4F4
168	16	1	0	0	NA	NA	NA	0	0	0	NA	NA	NA	NA	NA	NA	NA	NA	NA	NA	NA	NA	NA	NA	NA	NA	NA	NA	NA	NA	NA	NA	NA	NA	NA	NA	NA	NA	NA	NA	NA	NA	NA	WASH4P
169	16	146	0.0909091	0	NA	NA	NA	-0.0909091	-0.206239	0.0244208	0.809128	1	NA	NA	NA	NA	NA	NA	NA	NA	NA	NA	NA	NA	NA	NA	NA	NA	NA	NA	NA	NA	NA	NA	NA	NA	NA	NA	NA	NA	NA	NA	NA	POLR3K,SNRNP25,RHBDF1,MPG,NPRL3,HBZ,HBM,HBA2,HBA1,HBQ1,LUC7L,ITFG3,ITFG3,RGS11,ARHGDIG,PDIA2,AXIN1,MRPL28,TMEM8A,NME4,DECR2,RAB11FIP3,CAPN15,C16orf11,PIGQ,NHLRC4,RAB40C,WFIKKN1,C16orf13,FAM195A,WDR90,RHOT2,RHBDL1,STUB1,JMJD8,WDR24,FBXL16,METRN,FAM173A,CCDC78,HAGHL,NARFL,MSLN,MSLNL,RPUSD1,CHTF18,GNG13,PRR25,LMF1,AC009041.2,SOX8,SSTR5,C1QTNF8,CACNA1H,TPSG1,TPSAB1,TPSD1,UBE2I,BAIAP3,TSR3,GNPTG,UNKL,C16orf91,CCDC154,CLCN7,PTX4,TELO2,IFT140,TMEM204,CRAMP1L,LA16c-431H6.6,HN1L,MAPK8IP3,NME3,MRPS34,EME2,SPSB3,NUBP2,IGFALS,HAGH,FAHD1,MEIOB,HS3ST6,MSRB1,RPL3L,NDUFB10,RPS2,RNF151,TBL3,NOXO1,AC005606.1,GFER,SYNGR3,ZNF598,NPW,SLC9A3R2,NTHL1,TSC2,PKD1,RAB26,TRAF7,CASKIN1,MLST8,BRICD5,PGP,E4F1,DNASE1L2,ECI1,RNPS1,AC009065.1,ABCA3,CCNF,C16orf59,NTN3,TBC1D24,RP11-20I23.1,ATP6V0C,ATP6C,AMDHD2,CEMP1,PDPK1,KCTD5,PRSS27,SRRM2,TCEB2,PRSS33,PRSS21,ZG16B,PRSS22,FLYWCH2,FLYWCH1,KREMEN2,PKMYT1,PAQR4,CLDN9,CLDN6,TNFRSF12A,HCFC1R1,THOC6,CCDC64B,MMP25,IL32,ZSCAN10,ZNF205,ZNF213,CASP16
170	16	335	0.113636	0	NA	NA	NA	-0.113636	-0.234065	0.00679245	0.674166	1	NA	NA	NA	NA	NA	NA	NA	NA	NA	NA	NA	NA	NA	NA	NA	NA	NA	NA	NA	NA	NA	NA	NA	NA	NA	NA	NA	NA	NA	NA	NA	OR1F1,ZNF200,MEFV,ZNF263,TIGD7,ZNF75A,OR2C1,NAA60,MTRNR2L4,ZSCAN32,ZNF174,ZNF597,NAA60,C16orf90,CLUAP1,SLX4,DNASE1,TRAP1,CREBBP,ADCY9,SRL,TFAP4,GLIS2,PAM16,CORO7-PAM16,CORO7,VASN,DNAJA3,NMRAL1,HMOX2,CDIP1,C16orf96,UBALD1,MGRN1,NUDT16L1,ANKS3,C16orf71,ZNF500,SEPT12,SMIM22,ROGDI,GLYR1,UBN1,PPL,SEC14L5,NAGPA,ALG1,C16orf89,FAM86A,RBFOX1,TMEM114,METTL22,ABAT,TMEM186,PMM2,CARHSP1,USP7,C16orf72,RP11-297M9.1,GRIN2A,ATF7IP2,EMP2,TEKT5,NUBP1,TVP23A,CIITA,DEXI,CLEC16A,RMI2,SOCS1,TNP2,PRM3,PRM2,PRM1,CTD-3088G3.8,LITAF,SNN,TXNDC11,ZC3H7A,RSL1D1,GSPT1,RP11-166B2.1,TNFRSF17,AC007216.2,SNX29,RP11-276H1.3,CPPED1,SHISA9,ERCC4,MKL2,PARN,AC092291.2,BFAR,PLA2G10,NPIPA3,NPIPA2,NOMO1,NPIPA1,PDXDC1,NTAN1,RRN3,NPIPA5,MPV17L,RP11-1021N1.1,C16orf45,KIAA0430,NDE1,MYH11,FOPNL,ABCC1,ABCC6,NOMO3,AC138969.4,NPIPA7,XYLT1,NPIPA8,RP11-1212A22.4,NOMO2,RPS15A,RP11-1035H13.3,ARL6IP1,SMG1,TMC7,COQ7,ITPRIPL2,CTD-2349B8.1,SYT17,CLEC19A,TMC5,GDE1,CCP110,C16orf62,KNOP1,IQCK,GPRC5B,GPR139,GP2,UMOD,PDILT,ACSM5,ACSM2A,AC137056.1,ACSM2B,ACSM3,ACSM1,THUMPD1,ERI2,AC004381.6,DCUN1D3,LYRM1,DNAH3,TMEM159,ZP2,ANKS4B,CRYM,NPIPB3,METTL9,IGSF6,OTOA,NPIPB4,UQCRC2,PDZD9,C16orf52,VWA3A,SDR42E2,EEF2K,POLR3E,CDR2,NPIPB5,HS3ST2,USP31,SCNN1G,SCNN1B,COG7,GGA2,EARS2,UBFD1,NDUFAB1,PALB2,DCTN5,PLK1,ERN2,CHP2,PRKCB,CACNG3,RBBP6,TNRC6A,SLC5A11,ARHGAP17,LCMT1,AQP8,ZKSCAN2,HS3ST4,KDM8,NSMCE1,CTD-3203P2.2,IL4R,IL21R,GTF3C1,KIAA0556,GSG1L,XPO6,SBK1,NPIPB6,EIF3CL,NPIPB7,CLN3,CLN3,APOBR,IL27,NUPR1,CCDC101,SULT1A2,SULT1A1,NPIPB8,EIF3C,NPIPB9,ATXN2L,TUFM,SH2B1,ATP2A1,RABEP2,CD19,NFATC2IP,SPNS1,LAT,CTB-134H23.2,NPIPB11,RP11-345J4.5,BOLA2,SLX1B,SULT1A4,RP11-345J4.3,RP11-231C14.4,SPN,QPRT,C16orf54,ZG16,KIF22,MAZ,PRRT2,PAGR1,PAGR1,MVP,CDIPT,SEZ6L2,ASPHD1,KCTD13,TMEM219,TAOK2,HIRIP3,INO80E,DOC2A,C16orf92,FAM57B,ALDOA,PPP4C,TBX6,YPEL3,GDPD3,MAPK3,CORO1A,BOLA2B,SLX1A,SULT1A3,RP11-347C12.3,RP11-347C12.1,CD2BP2,TBC1D10B,MYLPF,ZNF48,SEPT1,SEPT1,ZNF771,DCTPP1,SEPHS2,ITGAL,ZNF768,ZNF747,ZNF747,AC002310.13,ZNF764,ZNF688,ZNF785,ZNF689,PRR14,FBRS,SRCAP,PHKG2,C16orf93,RNF40,ZNF629,BCL7C,CTF1,FBXL19,ORAI3,SETD1A,HSD3B7,AC135048.1,STX1B,STX4,ZNF668,ZNF668,ZNF646,PRSS53,RP11-196G11.1,VKORC1,BCKDK,KAT8,PRSS8,PRSS36,FUS,PYCARD,C16orf98,TRIM72,PYDC1,ITGAM,ITGAX,ITGAD,COX6A2,ZNF843,ARMC5,TGFB1I1,SLC5A2,C16orf58,AHSP,ZNF720,ZNF267,AC142381.1,TP53TG3D,TP53TG3,TP53TG3C,TP53TG3B,RP11-812E19.9,CTD-2144E22.5
171	16	15	0.128788	0	NA	NA	NA	-0.128788	-0.252218	-0.00535732	0.599214	1	NA	NA	NA	NA	NA	NA	NA	NA	NA	NA	NA	NA	NA	NA	NA	NA	NA	NA	NA	NA	NA	NA	NA	NA	NA	NA	NA	NA	NA	NA	NA	SHCBP1,VPS35,ORC6,MYLK3,C16orf87,GPT2,DNAJA2,NETO2,ITFG1,PHKB,ABCC12,ABCC11,LONP2,SIAH1,N4BP1
172	16	14	0.151515	0	NA	NA	NA	-0.151515	-0.278969	-0.0240611	0.503552	1	NA	NA	NA	NA	NA	NA	NA	NA	NA	NA	NA	NA	NA	NA	NA	NA	NA	NA	NA	NA	NA	NA	NA	NA	NA	NA	NA	NA	NA	NA	NA	CBLN1,C16orf78,ZNF423,CNEP1R1,HEATR3,PAPD5,ADCY7,BRD7,NKD1,SNX20,NOD2,CYLD,SALL1,C16orf97
173	16	75	0.181818	0.125	NA	NA	NA	-0.0568182	-0.352067	0.238431	1	1	NA	NA	NA	NA	NA	NA	NA	NA	NA	NA	NA	NA	NA	NA	NA	NA	NA	NA	NA	NA	NA	NA	NA	NA	NA	NA	NA	NA	NA	NA	NA	TOX3,CHD9,RBL2,AKTIP,RPGRIP1L,FTO,RP11-324D17.1,IRX3,IRX5,IRX6,MMP2,LPCAT2,CAPNS2,SLC6A2,CES1,CES5A,GNAO1,AMFR,NUDT21,OGFOD1,BBS2,MT4,MT3,MT2A,MT1E,AC026461.1,MT1M,MT1A,MT1B,MT1F,MT1G,MT1H,MT1X,NUP93,SLC12A3,HERPUD1,CETP,NLRC5,CPNE2,FAM192A,RSPRY1,ARL2BP,PLLP,CCL22,CX3CL1,CCL17,CIAPIN1,COQ9,POLR2C,DOK4,CCDC102A,GPR114,GPR56,GPR97,CCDC135,KATNB1,KIFC3,CTD-2600O9.1,CNGB1,TEPP,ZNF319,USB1,MMP15,C16orf80,CSNK2A2,CCDC113,PRSS54,GINS3,NDRG4,SETD6,CNOT1,SLC38A7,GOT2,RP11-105C20.2,CDH8
174	16	195	0.227273	0.125	NA	NA	NA	-0.102273	-0.408625	0.204079	0.811862	1	NA	NA	NA	NA	NA	NA	NA	NA	NA	NA	NA	NA	NA	NA	NA	NA	NA	NA	NA	NA	NA	NA	NA	NA	NA	NA	NA	NA	NA	NA	NA	CDH11,CDH5,BEAN1,RP11-403P17.5,AC132186.1,TK2,CKLF,CKLF-CMTM1,CMTM1,CMTM2,CMTM3,CMTM4,DYNC1LI2,CCDC79,NAE1,CA7,PDP2,CDH16,RRAD,FAM96B,CES2,CES3,CES4A,CBFB,C16orf70,B3GNT9,TRADD,FBXL8,RP11-5A19.5,HSF4,NOL3,KIAA0895L,EXOC3L1,E2F4,ELMO3,LRRC29,AC040160.1,TMEM208,FHOD1,SLC9A5,PLEKHG4,KCTD19,LRRC36,TPPP3,ZDHHC1,HSD11B2,ATP6V0D1,AGRP,FAM65A,CTCF,RLTPR,ACD,PARD6A,ENKD1,C16orf86,GFOD2,RANBP10,TSNAXIP1,CENPT,THAP11,NUTF2,EDC4,NRN1L,PSKH1,CTRL,CTC-479C5.12,PSMB10,LCAT,SLC12A4,DPEP3,DPEP2,DUS2,DDX28,NFATC3,ESRP2,PLA2G15,SLC7A6,SLC7A6OS,PRMT7,SMPD3,ZFP90,CDH3,CDH1,TANGO6,HAS3,CHTF8,CHTF8,CIRH1A,SNTB2,RP11-343C2.11,VPS4A,COG8,PDF,RP11-343C2.12,RP11-343C2.9,RP11-343C2.7,NIP7,TMED6,TERF2,CYB5B,NFAT5,NQO1,NOB1,WWP2,CLEC18A,PDPR,CLEC18C,AC009060.1,FKSG63,EXOSC6,AARS,DDX19B,RP11-529K1.3,DDX19A,ST3GAL2,FUK,COG4,SF3B3,IL34,MTSS1L,FLJ00418,VAC14,HYDIN,CMTR2,CALB2,ZNF23,AC010547.9,ZNF19,CHST4,TAT,MARVELD3,PHLPP2,AP1G1,ATXN1L,IST1,ZNF821,DHODH,TXNL4B,HP,HPR,DHX38,PMFBP1,ZFHX3,C16orf47,PSMD7,NPIPB15,CLEC18B,GLG1,RFWD3,MLKL,FA2H,WDR59,ZNRF1,LDHD,ZFP1,CTRB2,CTRB1,BCAR1,CFDP1,RP11-77K12.1,TMEM170A,CHST6,RP11-77K12.7,CHST5,TMEM231,GABARAPL2,ADAT1,KARS,TERF2IP,AC025287.1,CNTNAP4,RP11-58C22.1,MON1B,SYCE1L,ADAMTS18,NUDT7,VAT1L,CLEC3A,WWOX,PIH1,MAF,DYNLRB2,CDYL2,CMC2,CENPN,ATMIN,C16orf46,GCSH,BCMO1,GAN,CMIP,PLCG2,SDR42E1,HSD17B2,MPHOSPH6
175	16	23	0.219697	0.125	NA	NA	NA	-0.094697	-0.400795	0.211401	0.849192	1	NA	NA	NA	NA	NA	NA	NA	NA	NA	NA	NA	NA	NA	NA	NA	NA	NA	NA	NA	NA	NA	NA	NA	NA	NA	NA	NA	NA	NA	NA	NA	CDH13,HSBP1,MLYCD,RP11-505K9.4,OSGIN1,NECAB2,SLC38A8,MBTPS1,HSDL1,DNAAF1,TAF1C,ADAD2,KCNG4,WFDC1,ATP2C2,TLDC1,COTL1,KLHL36,USP10,CRISPLD2,ZDHHC7,KIAA0513,FAM92B
176	16	71	0.204545	0.125	NA	NA	NA	-0.0795455	-0.385114	0.226023	0.927471	1	NA	NA	NA	NA	NA	NA	NA	NA	NA	NA	NA	NA	NA	NA	NA	NA	NA	NA	NA	NA	NA	NA	NA	NA	NA	NA	NA	NA	NA	NA	NA	CTC-786C10.1,RP11-680G10.1,GSE1,GINS2,C16orf74,EMC8,COX4I1,IRF8,FOXF1,MTHFSD,FOXC2,FOXL1,C16orf95,RP11-178L8.4,FBXO31,MAP1LC3B,ZCCHC14,JPH3,AC010536.1,KLHDC4,FLJ00104,SLC7A5,CA5A,BANP,ZNF469,ZFPM1,ZC3H18,IL17C,CYBA,MVD,SNAI3,RNF166,CTU2,PIEZO1,CDT1,APRT,GALNS,AC092384.1,TRAPPC2L,PABPN1L,CBFA2T3,RP11-830F9.6,ACSF3,CDH15,SLC22A31,ZNF778,ANKRD11,AC137932.1,SPG7,RPL13,CPNE7,DPEP1,CHMP1A,SPATA33,CDK10,RP11-368I7.4,SPATA2L,VPS9D1,ZNF276,FANCA,SPIRE2,TCF25,MC1R,TUBB3,TUBB3,DEF8,CENPBD1,DBNDD1,GAS8,C16orf3,PRDM7
177	17	323	0.401515	0.375	NA	NA	NA	-0.0265152	-0.39877	0.34574	1	1	NA	NA	NA	NA	NA	NA	NA	NA	NA	NA	NA	NA	NA	NA	NA	NA	NA	NA	NA	NA	NA	NA	NA	NA	NA	NA	NA	NA	NA	NA	NA	DOC2B,RPH3AL,C17orf97,FAM101B,VPS53,FAM57A,GEMIN4,GLOD4,RNMTL1,NXN,RP11-676J12.7,TIMM22,ABR,BHLHA9,TUSC5,YWHAE,CRK,MYO1C,INPP5K,PITPNA,SLC43A2,SCARF1,RILP,PRPF8,TLCD2,WDR81,SERPINF2,SERPINF1,SMYD4,RPA1,RTN4RL1,DPH1,OVCA2,HIC1,SMG6,SRR,TSR1,SGSM2,MNT,METTL16,AC006435.1,PAFAH1B1,CLUH,RAP1GAP2,OR1D5,OR1D2,OR1G1,OR1A2,OR1A1,OR3A2,OR3A1,OR1E1,OR3A3,OR1E2,SPATA22,ASPA,TRPV3,TRPV1,SHPK,SHPK,CTNS,TAX1BP3,P2RX5-TAX1BP3,EMC6,P2RX5,ITGAE,GSG2,C17orf85,CAMKK1,P2RX1,ATP2A3,ZZEF1,CYB5D2,ANKFY1,UBE2G1,SPNS3,SPNS2,MYBBP1A,GGT6,SMTNL2,ALOX15,PELP1,ARRB2,MED11,CXCL16,ZMYND15,TM4SF5,VMO1,GLTPD2,PSMB6,PLD2,MINK1,CHRNE,C17orf107,GP1BA,SLC25A11,RNF167,PFN1,ENO3,SPAG7,CAMTA2,INCA1,KIF1C,SLC52A1,ZFP3,ZNF232,USP6,ZNF594,SCIMP,RABEP1,NUP88,RPAIN,C1QBP,DHX33,DERL2,MIS12,NLRP1,WSCD1,AIPL1,FAM64A,PITPNM3,KIAA0753,TXNDC17,MED31,C17orf100,SLC13A5,XAF1,FBXO39,TEKT1,AC027763.2,ALOX12,RNASEK,AC040977.1,RNASEK-C17orf49,C17orf49,BCL6B,SLC16A13,SLC16A11,CLEC10A,ASGR2,ASGR1,DLG4,ACADVL,DVL2,PHF23,GABARAP,CTD-2545G14.7,CTDNEP1,RP1-4G17.5,ELP5,CLDN7,SLC2A4,YBX2,EIF5A,GPS2,RP11-542C16.2,NEURL4,ACAP1,KCTD11,TMEM95,TNK1,TMEM256-PLSCR3,C17orf61-PLSCR3,TMEM256,NLGN2,SPEM1,C17orf74,TMEM102,FGF11,CHRNB1,ZBTB4,SLC35G6,POLR2A,TNFSF12,TNFSF12-TNFSF13,TNFSF13,SENP3,EIF4A1,CD68,MPDU1,SOX15,FXR2,AC007421.1,SHBG,SAT2,ATP1B2,TP53,WRAP53,EFNB3,DNAH2,KDM6B,TMEM88,LSMD1,CYB5D1,CHD3,KCNAB3,RP11-1099M24.7,TRAPPC1,CNTROB,GUCY2D,ALOX15B,ALOX12B,AC129492.6,ALOXE3,HES7,PER1,RP11-599B13.6,VAMP2,TMEM107,C17orf59,AURKB,CTC1,PFAS,SLC25A35,RANGRF,ARHGEF15,ODF4,AC135178.1,KRBA2,RP11-849F2.7,RPL26,RNF222,NDEL1,MYH10,CCDC42,SPDYE4,MFSD6L,PIK3R6,PIK3R5,NTN1,STX8,WDR16,USP43,DHRS7C,RP11-477N12.3,GLP2R,RCVRN,GAS7,AC000003.2,MYH13,MYH8,MYH4,MYH1,MYH2,MYH3,SCO1,ADPRM,TMEM220,PIRT,SHISA6,DNAH9,ZNF18,MAP2K4,MYOCD,AC005358.1,ARHGAP44,ELAC2,HS3ST3A1,COX10,CDRT15,HS3ST3B1,PMP22,TEKT3,CDRT4,TVP23C-CDRT4,TVP23C,CDRT1,CDRT1,RP11-385D13.1,TRIM16,ZNF286A,ZNF286A,TBC1D26,ADORA2B,ZSWIM7,TTC19,NCOR1,AC002553.1,PIGL,CENPV,UBB,TRPV2,FAM211A,ZNF287,ZNF624,CCDC144A,RP11-219A15.1,TNFRSF13B,MPRIP,PLD6,RP11-45M22.4,FLCN,COPS3,NT5M,MED9,RASD1,PEMT,RAI1,SREBF1,TOM1L2,LRRC48,ATPAF2,GID4,DRG2,MYO15A,ALKBH5,LLGL1,FLII,MIEF2,TOP3A,SMCR8,SHMT1,EVPLL,LGALS9C,FAM106A,TBC1D28,ZNF286B,TRIM16L,FBXW10,TVP23B,PRPSAP2,SLC5A10,FAM83G
178	17	1	0.310606	0.125	NA	NA	NA	-0.185606	-0.494281	0.123069	0.474549	1	NA	NA	NA	NA	NA	NA	NA	NA	NA	NA	NA	NA	NA	NA	NA	NA	NA	NA	NA	NA	NA	NA	NA	NA	NA	NA	NA	NA	NA	NA	NA	GRAP
179	17	1	0.212121	0.125	NA	NA	NA	-0.0871212	-0.392958	0.218715	0.887722	1	NA	NA	NA	NA	NA	NA	NA	NA	NA	NA	NA	NA	NA	NA	NA	NA	NA	NA	NA	NA	NA	NA	NA	NA	NA	NA	NA	NA	NA	NA	NA	AC007952.5
180	17	3	0.151515	0.125	NA	NA	NA	-0.0265152	-0.290225	0.237195	1	1	NA	NA	NA	NA	NA	NA	NA	NA	NA	NA	NA	NA	NA	NA	NA	NA	NA	NA	NA	NA	NA	NA	NA	NA	NA	NA	NA	NA	NA	NA	NA	GRAPL,AC007952.1,AC007952.6
181	17	1	0.0833333	0.125	NA	NA	NA	0.0416667	-0.233972	0.317306	1	1	NA	NA	NA	NA	NA	NA	NA	NA	NA	NA	NA	NA	NA	NA	NA	NA	NA	NA	NA	NA	NA	NA	NA	NA	NA	NA	NA	NA	NA	NA	NA	EPN2
182	17	1	0.0984848	0.125	NA	NA	NA	0.0265152	-0.234742	0.287772	1	1	NA	NA	NA	NA	NA	NA	NA	NA	NA	NA	NA	NA	NA	NA	NA	NA	NA	NA	NA	NA	NA	NA	NA	NA	NA	NA	NA	NA	NA	NA	NA	AC106017.1
183	17	14	0.0833333	0.125	NA	NA	NA	0.0416667	-0.233972	0.317306	1	1	NA	NA	NA	NA	NA	NA	NA	NA	NA	NA	NA	NA	NA	NA	NA	NA	NA	NA	NA	NA	NA	NA	NA	NA	NA	NA	NA	NA	NA	NA	NA	B9D1,MAPK7,MFAP4,RNF112,SLC47A1,ALDH3A2,SLC47A2,ALDH3A1,ULK2,AKAP10,SPECC1,LGALS9B,CDRT15L2,CCDC144NL
184	17	7	0.0606061	0.125	NA	NA	NA	0.0643939	-0.232759	0.361547	1	1	NA	NA	NA	NA	NA	NA	NA	NA	NA	NA	NA	NA	NA	NA	NA	NA	NA	NA	NA	NA	NA	NA	NA	NA	NA	NA	NA	NA	NA	NA	NA	USP22,DHRS7B,TMEM11,C17orf103,MAP2K3,KCNJ12,C17orf51
185	17	2	0.0151515	0	NA	NA	NA	-0.0151515	-0.0511419	0.0208389	1	1	NA	NA	NA	NA	NA	NA	NA	NA	NA	NA	NA	NA	NA	NA	NA	NA	NA	NA	NA	NA	NA	NA	NA	NA	NA	NA	NA	NA	NA	NA	NA	UBBP4,MTRNR2L1
186	17	1	0	0	NA	NA	NA	0	0	0	NA	NA	NA	NA	NA	NA	NA	NA	NA	NA	NA	NA	NA	NA	NA	NA	NA	NA	NA	NA	NA	NA	NA	NA	NA	NA	NA	NA	NA	NA	NA	NA	NA	WSB1
187	17	35	0.00757576	0	NA	NA	NA	-0.00757576	-0.0299434	0.0147919	1	1	NA	NA	NA	NA	NA	NA	NA	NA	NA	NA	NA	NA	NA	NA	NA	NA	NA	NA	NA	NA	NA	NA	NA	NA	NA	NA	NA	NA	NA	NA	NA	KSR1,AC015688.3,LGALS9,NOS2,RP1-66C13.4,LYRM9,NLK,AC061975.10,TMEM97,IFT20,TNFAIP1,POLDIP2,TMEM199,VTN,CTB-96E2.2,SARM1,SLC46A1,RP11-192H23.4,SLC13A2,FOXN1,UNC119,PIGS,ALDOC,SPAG5,SGK494,KIAA0100,SDF2,SUPT6H,PROCA1,RAB34,RPL23A,TLCD1,NEK8,TRAF4,FAM222B
188	17	40	0.0151515	0	NA	NA	NA	-0.0151515	-0.0511419	0.0208389	1	1	NA	NA	NA	NA	NA	NA	NA	NA	NA	NA	NA	NA	NA	NA	NA	NA	NA	NA	NA	NA	NA	NA	NA	NA	NA	NA	NA	NA	NA	NA	NA	ERAL1,FLOT2,DHRS13,PHF12,PIPOX,SEZ6,MYO18A,TIAF1,CRYBA1,NUFIP2,TAOK1,ABHD15,TP53I13,GIT1,ANKRD13B,CORO6,SSH2,EFCAB5,NSRP1,SLC6A4,BLMH,TMIGD1,CPD,GOSR1,TBC1D29,CRLF3,ATAD5,TEFM,ADAP2,RNF135,NF1,OMG,EVI2B,CTD-2370N5.3,EVI2A,RAB11FIP4,AC003101.1,COPRS,UTP6,SUZ12
189	17	386	0.030303	0	NA	NA	NA	-0.030303	-0.0898491	0.029243	1	1	NA	NA	NA	NA	NA	NA	NA	NA	NA	NA	NA	NA	NA	NA	NA	NA	NA	NA	NA	NA	NA	NA	NA	NA	NA	NA	NA	NA	NA	NA	NA	LRRC37B,AC090616.2,RHOT1,AC116407.2,RHBDL3,C17orf75,ZNF207,PSMD11,CDK5R1,MYO1D,TMEM98,SPACA3,ASIC2,AC005549.3,CCL2,CCL7,CCL11,CCL8,CCL13,CCL1,C17orf102,TMEM132E,CCT6B,ZNF830,LIG3,RFFL,RAD51L3-RFFL,RAD51D,FNDC8,NLE1,UNC45B,SLC35G3,SLFN5,SLFN11,SLFN12,SLFN13,SLFN12L,SLFN14,PEX12,AP2B1,RASL10B,GAS2L2,MMP28,C17orf50,TAF15,C17orf66,CCL5,RDM1,LYZL6,CCL16,CCL14,CTB-186H2.3,CCL15-CCL14,CCL15,CCL23,CCL18,CCL3,CCL4,TBC1D3B,CCL3L3,CCL4L1,TBC1D3C,TBC1D3H,CCL3L1,CCL4L2,TBC1D3G,ZNHIT3,MYO19,PIGW,GGNBP2,DHRS11,MRM1,LHX1,AATF,ACACA,C17orf78,TADA2A,DUSP14,SYNRG,DDX52,HNF1B,TBC1D3F,TBC1D3,RP11-1407O15.2,MRPL45,GPR179,SOCS7,ARHGAP23,SRCIN1,C17orf96,MLLT6,AC006449.1,CISD3,PCGF2,CTB-58E17.5,PSMB3,PIP4K2B,CWC25,C17orf98,RPL23,LASP1,FBXO47,PLXDC1,ARL5C,CACNB1,RPL19,STAC2,FBXL20,MED1,CDK12,NEUROD2,PPP1R1B,STARD3,TCAP,PNMT,PGAP3,ERBB2,MIEN1,GRB7,IKZF3,ZPBP2,GSDMB,ORMDL3,LRRC3C,GSDMA,PSMD3,CSF3,MED24,THRA,NR1D1,MSL1,CASC3,RAPGEFL1,WIPF2,CDC6,RARA,CTD-2267D19.3,GJD3,TOP2A,IGFBP4,TNS4,CCR7,SMARCE1,KRT222,KRT222,KRT24,KRT25,KRT26,KRT27,KRT28,KRT10,TMEM99,KRT12,KRT20,KRT23,KRT39,KRT40,KRTAP3-3,KRTAP3-2,KRTAP3-1,KRTAP1-5,KRTAP1-4,KRTAP1-3,KRTAP1-1,KRTAP2-1,KRTAP2-2,KRTAP2-3,KRTAP2-4,KRTAP4-7,KRTAP4-8,KRTAP4-16P,KRTAP4-9,KRTAP4-11,KRTAP4-12,KRTAP4-6,KRTAP4-5,KRTAP4-4,KRTAP4-3,KRTAP4-2,KRTAP4-1,KRTAP9-1,KRTAP9-2,KRTAP9-3,KRTAP9-8,KRTAP9-4,KRTAP9-9,KRTAP9-6,KRTAP9-7,KRTAP29-1,KRTAP16-1,KRTAP17-1,KRT33A,KRT33B,KRT34,KRT31,KRT37,KRT38,KRT32,KRT35,KRT36,KRT13,KRT15,KRT19,KRT9,KRT14,KRT16,KRT17,JUP,EIF1,GAST,HAP1,LEPREL4,FKBP10,NT5C3B,KLHL10,KLHL11,ACLY,CNP,DNAJC7,NKIRAS2,ZNF385C,DHX58,KAT2A,CTD-2132N18.3,HSPB9,RAB5C,KCNH4,HCRT,GHDC,STAT5B,STAT5A,STAT3,PTRF,ATP6V0A1,NAGLU,HSD17B1,COASY,MLX,PSMC3IP,FAM134C,TUBG1,TUBG2,PLEKHH3,CCR10,CNTNAP1,EZH1,RAMP2,VPS25,WNK4,COA3,CNTD1,BECN1,PSME3,AOC2,AOC3,G6PC,AARSD1,PTGES3L-AARSD1,PTGES3L,RUNDC1,RPL27,IFI35,VAT1,RND2,BRCA1,NBR1,TMEM106A,ARL4D,DHX8,ETV4,MEOX1,SOST,DUSP3,C17orf105,MPP3,CD300LG,MPP2,FAM215A,RP11-527L4.2,PPY,PYY,NAGS,TMEM101,LSM12,G6PC3,HDAC5,C17orf53,ASB16,TMUB2,ATXN7L3,UBTF,SLC4A1,AC003102.1,AC003043.1,RUNDC3A,SLC25A39,GRN,FAM171A2,ITGA2B,GPATCH8,FZD2,C17orf104,CCDC43,DBF4B,ADAM11,GJC1,HIGD1B,EFTUD2,CCDC103,FAM187A,GFAP,KIF18B,C1QL1,DCAKD,NMT1,PLCD3,ACBD4,HEXIM1,HEXIM2,FMNL1,SPATA32,ARHGAP27,PLEKHM1,CRHR1,SPPL2C,MAPT,STH,KANSL1,ARL17B,LRRC37A,LRRC37A2,ARL17A,NSF,WNT3,WNT9B,GOSR2,RP11-156P1.2,RPRML,CDC27,MYL4,ITGB3,ITGB3,EFCAB13,NPEPPS,KPNB1,TBKBP1,TBX21,OSBPL7,MRPL10,LRRC46,SCRN2,SP6,SP2,PNPO,PRR15L,CDK5RAP3,COPZ2,NFE2L1,CBX1,SNX11,SKAP1,HOXB1,HOXB2,HOXB3,HOXB4,HOXB5,HOXB6,HOXB7,HOXB8,HOXB9,PRAC1,HOXB13,TTLL6,CALCOCO2,ATP5G1,UBE2Z,SNF8,GIP,IGF2BP1,B4GALNT2,GNGT2,ABI3,PHOSPHO1,ZNF652,RP11-81K2.1,PHB
190	17	41	0.00757576	0	NA	NA	NA	-0.00757576	-0.0299434	0.0147919	1	1	NA	NA	NA	NA	NA	NA	NA	NA	NA	NA	NA	NA	NA	NA	NA	NA	NA	NA	NA	NA	NA	NA	NA	NA	NA	NA	NA	NA	NA	NA	NA	NGFR,NXPH3,SPOP,SLC35B1,FAM117A,KAT7,TAC4,DLX4,DLX3,ITGA3,PDK2,SAMD14,PPP1R9B,SGCA,COL1A1,TMEM92,XYLT2,MRPL27,EME1,LRRC59,ACSF2,CHAD,RSAD1,MYCBPAP,EPN3,SPATA20,CACNA1G,ABCC3,ANKRD40,LUC7L3,WFIKKN2,TOB1,SPAG9,NME1,NME1-NME2,NME2,MBTD1,UTP18,CA10,AC102948.2,C17orf112
191	17	152	0.0151515	0	NA	NA	NA	-0.0151515	-0.0511419	0.0208389	1	1	NA	NA	NA	NA	NA	NA	NA	NA	NA	NA	NA	NA	NA	NA	NA	NA	NA	NA	NA	NA	NA	NA	NA	NA	NA	NA	NA	NA	NA	NA	NA	KIF2B,TOM1L1,COX11,STXBP4,HLF,MMD,TMEM100,PCTP,ANKFN1,NOG,C17orf67,DGKE,TRIM25,COIL,SCPEP1,AKAP1,MSI2,AC007431.1,MRPS23,CUEDC1,VEZF1,RP11-159D12.5,SRSF1,DYNLL2,OR4D1,OR4D2,EPX,MKS1,LPO,MPO,BZRAP1,SUPT4H1,RNF43,HSF5,MTMR4,SEPT4,C17orf47,TEX14,RAD51C,PPM1E,TRIM37,SKA2,PRR11,CTD-2510F5.6,SMG8,GDPD1,YPEL2,DHX40,CLTC,PTRH2,VMP1,TUBD1,RPS6KB1,RP11-178C3.1,RNFT1,HEATR6,CA4,USP32,C17orf64,APPBP2,RP11-15E18.4,PPM1D,BCAS3,TBX2,C17orf82,TBX4,NACA2,BRIP1,INTS2,MED13,RP11-51L5.7,EFCAB3,METTL2A,TLK2,MRC2,MARCH10,TANC2,CYB561,ACE,ACE,KCNH6,DCAF7,TACO1,MAP3K3,LIMD2,STRADA,RP11-51F16.8,CCDC47,DDX42,FTSJ3,PSMC5,SMARCD2,CSH2,GH2,CSH1,CSHL1,GH1,CD79B,SCN4A,C17orf72,ICAM2,ERN1,TEX2,MILR1,POLG2,DDX5,CEP95,SMURF2,LRRC37A3,GNA13,RGS9,AXIN2,CTD-2535L24.2,CEP112,APOH,PRKCA,CACNG5,CACNG4,AC005544.1,CACNG1,HELZ,PSMD12,PITPNC1,NOL11,BPTF,C17orf58,KPNA2,AMZ2,ARSG,SLC16A6,WIPI1,PRKAR1A,FAM20A,AC079210.1,ABCA8,ABCA9,ABCA6,ABCA10,ABCA5,MAP2K6,KCNJ16,KCNJ2,AC007461.1,SOX9,SLC39A11,SSTR2,COG1,FAM104A,C17orf80,CPSF4L,CDC42EP4,SDK2
192	17	132	0	0	NA	NA	NA	0	0	0	NA	NA	NA	NA	NA	NA	NA	NA	NA	NA	NA	NA	NA	NA	NA	NA	NA	NA	NA	NA	NA	NA	NA	NA	NA	NA	NA	NA	NA	NA	NA	NA	NA	RPL38,TTYH2,DNAI2,KIF19,AC103809.2,BTBD17,GPR142,GPRC5C,CD300A,CD300LB,CD300C,CD300LD,C17orf77,CD300E,RAB37,CD300LF,SLC9A3R1,NAT9,TMEM104,GRIN2C,FDXR,FADS6,USH1G,OTOP2,OTOP3,HID1,CDR2L,ICT1,KCTD2,ATP5H,SLC16A5,ARMC7,NT5C,HN1,SUMO2,NUP85,GGA3,MRPS7,MIF4GD,SLC25A19,GRB2,KIAA0195,CASKIN2,TSEN54,LLGL2,MYO15B,RECQL5,SMIM5,SMIM6,SAP30BP,ITGB4,GALK1,H3F3B,UNK,UNC13D,WBP2,TRIM47,TRIM65,MRPL38,RP11-552F3.12,FBF1,ACOX1,TEN1,CDK3,EVPL,SRP68,ZACN,GALR2,EXOC7,FOXJ1,RNF157,UBALD2,QRICH2,PRPSAP1,SPHK1,UBE2O,AANAT,RHBDF2,CYGB,PRCD,ST6GALNAC2,ST6GALNAC1,MXRA7,JMJD6,METTL23,RP11-318A15.7,SRSF2,MFSD11,MGAT5B,SEC14L1,SEPT9,FLJ45079,TNRC6C,TMC6,TMC8,C17orf99,SYNGR2,TK1,AFMID,BIRC5,AC087645.1,TMEM235,SOCS3,PGS1,DNAH17,AC061992.1,DNAH17-AS1,CYTH1,USP36,TIMP2,DDC8,LGALS3BP,CANT1,C1QTNF1-AS1,C1QTNF1,ENGASE,RBFOX3,ENPP7,CBX2,CBX8,CBX4,TBC1D16,CCDC40,GAA,EIF4A3,CARD14,SGSH,SLC26A11,RNF213,ENDOV,NPTX1,RPTOR
193	17	68	0	0	NA	NA	NA	0	0	0	NA	NA	NA	NA	NA	NA	NA	NA	NA	NA	NA	NA	NA	NA	NA	NA	NA	NA	NA	NA	NA	NA	NA	NA	NA	NA	NA	NA	NA	NA	NA	NA	NA	CHMP6,AC127496.1,BAIAP2,AATK,AZI1,ENTHD2,C17orf89,SLC38A10,TMEM105,RP11-1055B8.6,RP11-1055B8.7,ACTG1,FSCN2,C17orf70,NPLOC4,PDE6G,OXLD1,CCDC137,ARL16,HGS,MRPL12,SLC25A10,SLC25A10,GCGR,FAM195B,AC174470.1,PPP1R27,P4HB,ARHGDIA,ALYREF,ANAPC11,NPB,PCYT2,SIRT7,MAFG,PYCR1,MYADML2,NOTUM,ASPSCR1,STRA13,LRRC45,RAC3,DCXR,RFNG,GPS1,DUS1L,FASN,CCDC57,SLC16A3,CSNK1D,AC132872.2,CD7,SECTM1,TEX19,UTS2R,OGFOD3,HEXDC,C17orf62,NARF,FOXK2,WDR45B,RAB40B,FN3KRP,FN3K,TBCD,ZNF750,B3GNTL1,METRNL
194	18	1	0.00757576	0	NA	NA	NA	-0.00757576	-0.0299434	0.0147919	1	1	NA	NA	NA	NA	NA	NA	NA	NA	NA	NA	NA	NA	NA	NA	NA	NA	NA	NA	NA	NA	NA	NA	NA	NA	NA	NA	NA	NA	NA	NA	NA	RP11-683L23.1
195	18	68	0.0227273	0	NA	NA	NA	-0.0227273	-0.0708785	0.0254239	1	1	NA	NA	NA	NA	NA	NA	NA	NA	NA	NA	NA	NA	NA	NA	NA	NA	NA	NA	NA	NA	NA	NA	NA	NA	NA	NA	NA	NA	NA	NA	NA	USP14,THOC1,COLEC12,CETN1,CLUL1,C18orf56,TYMS,ENOSF1,YES1,ADCYAP1,METTL4,NDC80,SMCHD1,EMILIN2,LPIN2,MYOM1,MYL12A,MYL12B,TGIF1,DLGAP1,C18orf42,ZBTB14,EPB41L3,TMEM200C,L3MBTL4,RP11-865B13.1,ARHGAP28,LAMA1,LRRC30,PTPRM,AP001094.1,RAB12,SOGA2,NDUFV2,ANKRD12,TWSG1,RALBP1,PPP4R1,RAB31,TXNDC2,VAPA,APCDD1,NAPG,PIEZO2,GNAL,CHMP1B,MPPE1,IMPA2,ANKRD62,CIDEA,TUBB6,AFG3L2,SLMO1,SPIRE1,AP005482.1,PSMG2,CEP76,PTPN2,SEH1L,CEP192,LDLRAD4,FAM210A,RNMT,MC5R,MC2R,ZNF519,POTEC,ANKRD30B
196	18	1	0.00757576	0	NA	NA	NA	-0.00757576	-0.0299434	0.0147919	1	1	NA	NA	NA	NA	NA	NA	NA	NA	NA	NA	NA	NA	NA	NA	NA	NA	NA	NA	NA	NA	NA	NA	NA	NA	NA	NA	NA	NA	NA	NA	NA	ROCK1
197	18	188	0.0227273	0	NA	NA	NA	-0.0227273	-0.0708785	0.0254239	1	1	NA	NA	NA	NA	NA	NA	NA	NA	NA	NA	NA	NA	NA	NA	NA	NA	NA	NA	NA	NA	NA	NA	NA	NA	NA	NA	NA	NA	NA	NA	NA	GREB1L,ESCO1,SNRPD1,ABHD3,MIB1,RP11-595B24.2,GATA6,CTAGE1,RBBP8,CABLES1,TMEM241,RIOK3,C18orf8,NPC1,ANKRD29,LAMA3,TTC39C,CABYR,OSBPL1A,IMPACT,HRH4,ZNF521,SS18,PSMA8,TAF4B,KCTD1,AQP4,CHST9,CDH2,DSC3,DSC2,DSC1,DSG1,DSG4,DSG3,DSG2,TTR,B4GALT6,SLC25A52,TRAPPC8,RNF125,RNF138,GAREM,MEP1B,KLHL14,AC012123.1,CCDC178,ASXL3,NOL4,DTNA,MAPRE2,ZNF397,ZSCAN30,ZNF24,ZNF396,RP11-322E11.6,INO80C,GALNT1,C18orf21,RPRD1A,SLC39A6,ELP2,MOCOS,FHOD3,TPGS2,KIAA1328,CELF4,PIK3C3,RIT2,SYT4,SETBP1,SLC14A2,SLC14A1,SIGLEC15,EPG5,PSTPIP2,ATP5A1,HAUS1,C18orf25,RNF165,LOXHD1,ST8SIA5,PIAS2,KATNAL2,TCEB3CL2,TCEB3CL,TCEB3C,TCEB3B,HDHD2,IER3IP1,IER3IP1,SKOR2,SMAD2,ZBTB7C,AC091150.1,CTIF,SMAD7,DYM,C18orf32,RPL17-C18orf32,RPL17,LIPG,ACAA2,RP11-886H22.1,MYO5B,CCDC11,MBD1,CXXC1,SKA1,MAPK4,MRO,ME2,ELAC1,RP11-729L2.2,SMAD4,MEX3C,DCC,MBD2,POLI,STARD6,C18orf54,DYNAP,RAB27B,CCDC68,TCF4,TXNL1,WDR7,BOD1L2,ST8SIA3,ONECUT2,FECH,NARS,ATP8B1,NEDD4L,ALPK2,MALT1,ZNF532,SEC11C,GRP,RAX,CPLX4,LMAN1,CCBE1,PMAIP1,MC4R,CDH20,RNF152,PIGN,KIAA1468,TNFRSF11A,ZCCHC2,PHLPP1,AC015989.1,AC015989.2,BCL2,KDSR,VPS4B,SERPINB5,SERPINB12,SERPINB13,SERPINB4,SERPINB3,SERPINB7,SERPINB2,SERPINB10,AC009802.1,HMSD,SERPINB8,CDH7,CDH19,DSEL,TMX3,CCDC102B,RP11-861L17.3,DOK6,CD226,RTTN,SOCS6,RP11-41O4.1,GTSCR1,RP11-723G8.2,CBLN2,NETO1,RP11-169F17.1,FBXO15,TIMM21,CYB5A,C18orf63
198	18	30	0.0227273	0	NA	NA	NA	-0.0227273	-0.0708785	0.0254239	1	1	NA	NA	NA	NA	NA	NA	NA	NA	NA	NA	NA	NA	NA	NA	NA	NA	NA	NA	NA	NA	NA	NA	NA	NA	NA	NA	NA	NA	NA	NA	NA	FAM69C,CNDP2,CNDP1,ZNF407,ZADH2,TSHZ1,RP11-321M21.3,SMIM21,RP11-94B19.4,ZNF516,RP11-17M16.1,LINC00908,RP11-162A12.2,ZNF236,MBP,GALR1,SALL3,ATP9B,NFATC1,AC018445.1,CTDP1,KCNG2,PQLC1,HSBP1L1,TXNL4A,RP11-795F19.5,RBFA,ADNP2,AC139100.2,PARD6G
199	19	1	0.00757576	0	NA	NA	NA	-0.00757576	-0.0299434	0.0147919	1	1	NA	NA	NA	NA	NA	NA	NA	NA	NA	NA	NA	NA	NA	NA	NA	NA	NA	NA	NA	NA	NA	NA	NA	NA	NA	NA	NA	NA	NA	NA	NA	OR4F17
200	19	636	0.0151515	0	NA	NA	NA	-0.0151515	-0.0511419	0.0208389	1	1	NA	NA	NA	NA	NA	NA	NA	NA	NA	NA	NA	NA	NA	NA	NA	NA	NA	NA	NA	NA	NA	NA	NA	NA	NA	NA	NA	NA	NA	NA	NA	PPAP2C,MIER2,THEG,C2CD4C,SHC2,ODF3L2,MADCAM1,TPGS1,CDC34,GZMM,BSG,HCN2,POLRMT,FGF22,RNF126,FSTL3,PRSS57,PALM,MISP,PTBP1,LPPR3,AZU1,PRTN3,ELANE,CFD,MED16,R3HDM4,KISS1R,ARID3A,WDR18,AC004528.1,GRIN3B,TMEM259,CNN2,ABCA7,HMHA1,POLR2E,GPX4,SBNO2,STK11,C19orf26,ATP5D,MIDN,CIRBP,C19orf24,MUM1,EFNA2,NDUFS7,GAMT,DAZAP1,RPS15,AC027307.3,APC2,C19orf25,PCSK4,REEP6,ADAMTSL5,PLK5,MEX3D,MBD3,UQCR11,UQCR11,TCF3,ONECUT3,ATP8B3,REXO1,KLF16,ABHD17A,SCAMP4,ADAT3,CSNK1G2,BTBD2,MKNK2,MOB3A,IZUMO4,AP3D1,DOT1L,PLEKHJ1,SF3A2,AMH,JSRP1,OAZ1,C19orf35,LINGO3,LSM7,TMPRSS9,TIMM13,LMNB2,GADD45B,GNG7,DIRAS1,AC006538.4,SLC39A3,SGTA,THOP1,ZNF554,ZNF555,ZNF556,ZNF57,ZNF77,TLE6,TLE2,AES,GNA11,GNA15,S1PR4,NCLN,CELF5,NFIC,C19orf77,DOHH,FZR1,MFSD12,C19orf71,HMG20B,GIPC3,TBXA2R,CACTIN,PIP5K1C,TJP3,APBA3,MRPL54,RAX2,MATK,ZFR2,ATCAY,NMRK2,DAPK3,EEF2,PIAS4,AC016586.1,ZBTB7A,MAP2K2,CREB3L3,SIRT6,ANKRD24,EBI3,CCDC94,SHD,TMIGD2,FSD1,STAP2,MPND,SH3GL1,CHAF1A,UBXN6,HDGFRP2,PLIN4,PLIN5,CTB-50L17.14,LRG1,SEMA6B,TNFAIP8L1,C19orf10,DPP9,FEM1A,TICAM1,PLIN3,ARRDC5,KDM4B,PTPRS,ZNRF4,SAFB2,SAFB,RPL36,C19orf70,HSD11B1L,LONP1,CATSPERD,PRR22,CTB-54O9.9,DUS3L,NRTN,FUT6,FUT3,FUT5,AC024592.12,NDUFA11,AC104532.2,VMAC,CAPS,RANBP3,RFX2,ACSBG2,MLLT1,ACER1,CLPP,ALKBH7,PSPN,GTF2F1,KHSRP,SLC25A41,SLC25A23,CRB3,DENND1C,TUBB4A,TNFSF9,CD70,TNFSF14,C3,GPR108,TRIP10,SH2D3A,VAV1,EMR1,AC025278.1,MBD3L5,MBD3L4,MBD3L2,MBD3L3,ZNF557,INSR,CTB-133G6.1,CTD-2207O23.3,ARHGEF18,PEX11G,C19orf45,CTD-2207O23.12,ZNF358,MCOLN1,CTD-2207O23.10,PNPLA6,CAMSAP3,XAB2,PET100,CTD-3214H19.4,PCP2,STXBP2,RETN,C19orf59,CTD-3214H19.16,TRAPPC5,FCER2,CLEC4G,CD209,CLEC4M,EVI5L,CTD-3193O13.9,LRRC8E,AC010336.1,MAP2K7,TGFBR3L,SNAPC2,CTXN1,TIMM44,ELAVL1,CCL25,FBN3,CERS4,CD320,NDUFA7,NDUFA7,RPS28,KANK3,ANGPTL4,RAB11B,MARCH2,HNRNPM,PRAM1,ZNF414,MYO1F,ADAMTS10,ACTL9,OR2Z1,ZNF558,MBD3L1,MUC16,OR1M1,OR7G2,OR7G1,OR7G3,ZNF317,OR7D2,OR7D4,OR7E24,ZNF699,ZNF559,ZNF177,ZNF177,ZNF266,ZNF560,ZNF426,ZNF121,ZNF561,C19orf82,ZNF562,ZNF812,ZNF846,FBXL12,UBL5,PIN1,OLFM2,COL5A3,RDH8,C19orf66,ANGPTL6,PPAN-P2RY11,PPAN,P2RY11,EIF3G,DNMT1,S1PR2,MRPL4,ICAM1,ICAM4,ICAM5,ZGLP1,CTD-2369P2.10,FDX1L,CTD-2369P2.12,RAVER1,ICAM3,TYK2,CDC37,PDE4A,KEAP1,S1PR5,ATG4D,KRI1,CDKN2D,AP1M2,SLC44A2,AC011475.1,ILF3,QTRT1,DNM2,TMED1,C19orf38,CARM1,YIPF2,C19orf52,SMARCA4,LDLR,SPC24,KANK2,DOCK6,C19orf80,TSPAN16,RAB3D,TMEM205,CCDC159,DKFZP761J1410,SWSAP1,EPOR,RGL3,CCDC151,PRKCSH,ELAVL3,CTC-398G3.6,ZNF653,ECSIT,CNN1,ELOF1,ZNF627,ACP5,ZNF823,ZNF441,ZNF491,ZNF440,ZNF439,ZNF69,ZNF700,ZNF763,ZNF763,ZNF433,CTD-2006C1.10,ZNF878,ZNF844,ZNF788,ZNF788,ZNF20,ZNF625-ZNF20,ZNF625,ZNF136,ZNF44,ZNF563,ZNF442,CTD-3105H18.14,ZNF799,CTD-3105H18.16,ZNF443,CTD-3105H18.18,ZNF709,ZNF709,ZNF564,CTD-2192J16.20,ZNF490,ZNF791,CTD-2192J16.22,MAN2B1,CTD-2192J16.24,WDR83,WDR83OS,DHPS,FBXW9,TNPO2,C19orf43,ASNA1,BEST2,HOOK2,JUNB,PRDX2,RNASEH2A,RTBDN,MAST1,DNASE2,KLF1,GCDH,SYCE2,FARSA,CALR,RAD23A,GADD45GIP1,DAND5,NFIX,LYL1,TRMT1,NACC1,STX10,IER2,CACNA1A,CCDC130,MRI1,C19orf53,AC008686.1,ZSWIM4,NANOS3,C19orf57,CC2D1A,PODNL1,DCAF15,RFX1,RLN3,IL27RA,PALM3,hsa-mir-1199,C19orf67,SAMD1,PRKACA,ASF1B,LPHN1,CD97,DDX39A,PKN1,PTGER1,GIPC1,DNAJB1,TECR,NDUFB7,CLEC17A,EMR3,ZNF333,AC090427.1,EMR2,OR7A5,OR7C1,OR7A10,OR7A17,OR7C2,SLC1A6,CCDC105,CASP14,OR1I1,SYDE1,ILVBL,NOTCH3,EPHX3,BRD4,AKAP8,AKAP8L,WIZ,RASAL3,PGLYRP2,CYP4F22,CYP4F3,CYP4F12,OR10H2,OR10H3,OR10H5,OR10H1,CYP4F2,CYP4F11,OR10H4,TPM4,RAB8A,HSH2D,CIB3,FAM32A,AP1M1,KLF2,EPS15L1,CALR3,CTD-3222D19.2,C19orf44,CHERP,SLC35E1,MED26,CTC-429P9.4,SMIM7,TMEM38A,NWD1,SIN3B,F2RL3,CPAMD8,HAUS8,MYO9B,USE1,OCEL1,NR2F6,AC010646.3,USHBP1,BABAM1,CTD-2278I10.6,ANKLE1,ABHD8,MRPL34,DDA1,ANO8,GTPBP3,PLVAP,BST2,MVB12A,TMEM221,CTD-2521M24.10,NXNL1,SLC27A1,PGLS,FAM129C,COLGALT1,UNC13A,MAP1S,FCHO1,B3GNT3,INSL3,JAK3,RPL18A,SLC5A5,CCDC124,KCNN1,ARRDC2,IL12RB1,MAST3,PIK3R2,PIK3R2,IFI30,MPV17L2,RAB3A,PDE4C,KIAA1683,JUND,LSM4,PGPEP1,GDF15,LRRC25,SSBP4,ISYNA1,ELL,FKBP8,KXD1,UBA52,CRLF1,C19orf60,TMEM59L,KLHL26,CRTC1,COMP,UPF1,GDF1,CERS1,COPE,AC002985.3,DDX49,HOMER3,SUGP2,ARMC6,SLC25A42,TMEM161A,MEF2BNB-MEF2B,MEF2B,MEF2BNB,RFXANK,NR2C2AP,NCAN,HAPLN4,TM6SF2,SUGP1,MAU2,GATAD2A,TSSK6,NDUFA13,CTC-260F20.3,YJEFN3,CILP2,PBX4,LPAR2,GMIP,ATP13A1,ZNF101,ZNF14,ZNF506,ZNF253,ZNF93,AC007204.1,ZNF682,ZNF90,ZNF486,ZNF737,ZNF626,ZNF66,ZNF85,ZNF430,ZNF714,ZNF431,ZNF708,ZNF738,ZNF493,CTD-2561J22.3,ZNF429,ZNF100,ZNF43,ZNF208,ZNF257,ZNF676,ZNF729,ZNF98,ZNF492,ZNF99,ZNF728,ZNF730,ZNF724P,ZNF91,ZNF675,ZNF681,RPSAP58,ZNF726,ZNF254
201	19	540	0.0378788	0	NA	NA	NA	-0.0378788	-0.108324	0.0325667	1	1	NA	NA	NA	NA	NA	NA	NA	NA	NA	NA	NA	NA	NA	NA	NA	NA	NA	NA	NA	NA	NA	NA	NA	NA	NA	NA	NA	NA	NA	NA	NA	UQCRFS1,VSTM2B,POP4,PLEKHF1,C19orf12,CCNE1,URI1,ZNF536,AC020952.1,TSHZ3,ZNF507,AC007773.3,DPY19L3,PDCD5,ANKRD27,RGS9BP,NUDT19,TDRD12,SLC7A9,CEP89,C19orf40,RHPN2,GPATCH1,WDR88,LRP3,SLC7A10,CEBPA,CEBPG,PEPD,CHST8,KCTD15,LSM14A,KIAA0355,GPI,RP11-618P17.4,PDCD2L,UBA2,WTIP,SCGB2B2,ZNF302,ZNF181,ZNF599,ZNF30,ZNF792,GRAMD1A,SCN1B,HPN,AC020907.1,FXYD3,LGI4,FXYD1,FXYD7,FXYD5,FAM187B,LSR,USF2,HAMP,MAG,CD22,FFAR1,FFAR3,GPR42,FFAR2,KRTDAP,DMKN,SBSN,GAPDHS,TMEM147,ATP4A,HAUS5,RBM42,ETV2,COX6B1,UPK1A,ZBTB32,KMT2B,IGFLR1,AD000671.6,U2AF1L4,PSENEN,AC002398.9,LIN37,HSPB6,C19orf55,ARHGAP33,PRODH2,NPHS1,KIRREL2,APLP1,NFKBID,HCST,TYROBP,LRFN3,SDHAF1,SYNE4,ALKBH6,CLIP3,THAP8,WDR62,OVOL3,POLR2I,TBCB,CAPNS1,COX7A1,ZNF565,ZNF146,ZFP14,ZFP82,ZNF566,ZNF260,ZNF529,ZNF382,ZNF461,ZNF567,ZNF850,CTD-2162K18.4,ZNF790,ZNF345,ZNF829,ZNF568,ZNF420,CTC-454I21.3,ZNF585A,ZNF585B,ZNF383,HKR1,ZNF527,ZNF569,ZNF570,ZNF793,ZNF540,ZNF571,ZFP30,ZNF781,CTD-2528L19.4,ZNF607,ZNF573,WDR87,SIPA1L3,DPF1,SPINT2,PPP1R14A,CTB-102L5.4,C19orf33,YIF1B,KCNK6,CATSPERG,PSMD8,GGN,SPRED3,FAM98C,RASGRP4,RYR1,MAP4K1,EIF3K,ACTN4,CAPN12,LGALS7,LGALS7B,LGALS4,ECH1,AC104534.3,HNRNPL,RINL,SIRT2,NFKBIB,CTC-360G5.1,SARS2,CTC-360G5.8,MRPS12,FBXO17,FBXO27,PAPL,PAK4,NCCRP1,SYCN,IFNL3,IFNL2,IFNL1,LRFN1,GMFG,SAMD4B,PAF1,MED29,ZFP36,PLEKHG2,RPS16,SUPT5H,AC011500.1,TIMM50,DLL3,SELV,EID2B,EID2,LGALS13,LGALS16,LGALS14,CLC,LEUTX,DYRK1B,FBL,FCGBP,PSMC4,ZNF546,ZNF780B,ZNF780A,MAP3K10,TTC9B,CNTD2,AKT2,C19orf47,PLD3,HIPK4,PRX,SERTAD1,SERTAD3,BLVRB,SPTBN4,SHKBP1,LTBP4,NUMBL,ADCK4,ITPKC,C19orf54,SNRPA,MIA,MIA-RAB4B,RAB4B,RAB4B-EGLN2,EGLN2,CTC-490E21.12,CYP2A6,CYP2A7,CYP2B6,CYP2A13,CYP2F1,CYP2S1,AXL,HNRNPUL1,TGFB1,CCDC97,CTC-435M10.3,TMEM91,B9D2,BCKDHA,EXOSC5,B3GNT8,ATP5SL,C19orf69,CEACAM21,CEACAM4,CEACAM7,CEACAM5,CEA,CEACAM6,CEACAM3,LYPD4,DMRTC2,RPS19,CD79A,ARHGEF1,RABAC1,ATP1A3,GRIK5,ZNF574,POU2F2,DEDD2,ZNF526,GSK3A,AC006486.9,AC006486.1,ERF,CIC,PAFAH1B3,PRR19,TMEM145,MEGF8,CNFN,LIPE,CXCL17,CEACAM1,CEACAM8,PSG3,PSG8,PSG1,PSG6,PSG11,PSG2,PSG5,PSG4,PSG9,TEX101,LYPD3,PHLDB3,ETHE1,ZNF575,XRCC1,L34079.2,PINLYP,IRGQ,ZNF576,SRRM5,ZNF428,CADM4,PLAUR,IRGC,SMG9,KCNN4,LYPD5,ZNF283,ZNF404,ZNF45,ZNF221,ZNF155,ZNF230,ZNF222,ZNF223,ZNF223,ZNF284,ZNF224,ZNF225,ZNF234,ZNF226,ZNF227,ZNF235,ZNF233,ZNF112,CTC-512J12.6,ZNF285,ZNF229,ZNF180,IGSF23,PVR,CEACAM19,CEACAM16,BCL3,CBLC,BCAM,PVRL2,TOMM40,APOE,APOC1,APOC4,APOC4-APOC2,APOC2,CTB-129P6.11,CLPTM1,RELB,CLASRP,ZNF296,GEMIN7,MARK4,PPP1R37,NKPD1,TRAPPC6A,BLOC1S3,AC005779.2,AC006126.3,EXOC3L2,CKM,KLC3,L47234.1,ERCC2,PPP1R13L,CD3EAP,ERCC1,FOSB,RTN2,PPM1N,VASP,OPA3,GPR4,EML2,AC006132.1,GIPR,SNRPD2,QPCTL,FBXO46,AC074212.3,SIX5,DMPK,AC011530.4,DMWD,RSPH6A,SYMPK,FOXA3,IRF2BP1,MYPOP,NANOS2,NOVA2,CCDC61,PGLYRP1,IGFL4,IGFL3,IGFL2,IGFL1,HIF3A,PPP5C,CCDC8,PNMAL1,PPP5D1,PNMAL2,AC011484.1,AC011551.3,CALM3,PTGIR,GNG8,DACT3,PRKD2,STRN4,FKRP,SLC1A5,AP2S1,ARHGAP35,NPAS1,TMEM160,ZC3H4,SAE1,BBC3,CCDC9,PRR24,C5AR1,C5AR2,DHX34,MEIS3,SLC8A2,KPTN,NAPA,ZNF541,GLTSCR1,EHD2,GLTSCR2,SEPW1,TPRX1,CRX,TPRX2P,SULT2A1,BSPH1,ELSPBP1,CABP5,PLA2G4C,LIG1,C19orf68,ZNF114,CARD8,CCDC114,EMP3,TMEM143,SYNGR4,KDELR1,GRIN2D,GRWD1,KCNJ14,CTC-273B12.7,CYTH2,LMTK3,SULT2B1,FAM83E,SPACA4,RPL18,SPHK2,DBP,CA11,NTN5,FUT2,MAMSTR,RASIP1,IZUMO1,FUT1,FGF21,BCAT2,HSD17B14,PLEKHA4,PPP1R15A,TULP2,NUCB1,DHDH,BAX,FTL,GYS1,RUVBL2,LHB,CGB,CTB-60B18.6,CGB2,CGB1,CGB5,CGB8,CGB7,NTF4,KCNA7,SNRNP70,LIN7B,C19orf73,PPFIA3,HRC,TRPM4,SLC6A16,CD37,TEAD2,DKKL1,CCDC155,PTH2,CTD-3148I10.1,SLC17A7,PIH1D1,ALDH16A1,CTD-3148I10.9,FLT3LG,RPL13A,RPS11,hsa-mir-150,FCGRT,RCN3,NOSIP,PRRG2,PRR12,RRAS,SCAF1,IRF3,BCL2L12,PRMT1,ADM5,CPT1C,TSKS,AP2A1,FUZ,MED25,PTOV1,PNKP,AKT1S1,TBC1D17,IL4I1,NUP62,CTC-326K19.6,ATF5,SIGLEC11,VRK3,ZNF473,IZUMO2
202	19	204	0.0227273	0	NA	NA	NA	-0.0227273	-0.0708785	0.0254239	1	1	NA	NA	NA	NA	NA	NA	NA	NA	NA	NA	NA	NA	NA	NA	NA	NA	NA	NA	NA	NA	NA	NA	NA	NA	NA	NA	NA	NA	NA	NA	NA	MYH14,KCNC3,NR1H2,NAPSA,POLD1,CTD-2545M3.6,SPIB,MYBPC2,FAM71E1,EMC10,JOSD2,ASPDH,LRRC4B,SYT3,C19orf81,SHANK1,CLEC11A,GPR32,ACPT,C19orf48,KLK1,KLK15,KLK3,KLK2,AC037199.1,KLK4,KLK5,KLK6,KLK7,KLK8,KLK9,KLK9,KLK10,KLK11,KLK12,KLK13,KLK14,CTU1,SIGLEC9,SIGLEC7,CD33,SIGLECL1,IGLON5,VSIG10L,ETFB,CTD-2616J11.11,CLDND2,NKG7,LIM2,CTD-2616J11.4,SIGLEC10,SIGLEC8,CEACAM18,SIGLEC12,SIGLEC6,ZNF175,AC018755.1,SIGLEC5,SIGLEC5,SIGLEC14,HAS1,FPR1,FPR2,FPR3,ZNF577,ZNF649,ZNF613,ZNF350,ZNF615,ZNF614,ZNF432,ZNF841,ZNF616,ZNF836,PPP2R1A,ZNF766,ZNF480,ZNF610,ZNF880,ZNF528,ZNF534,ZNF578,ZNF808,ZNF701,ZNF83,ZNF611,ZNF600,ZNF28,ZNF468,ZNF320,ZNF816,ZNF321P,ERVV-1,ERVV-2,ZNF160,ZNF415,ZNF347,ZNF665,ZNF677,VN1R2,VN1R4,BIRC8,ZNF845,ZNF525,ZNF765,ZNF813,ZNF331,CTB-167G5.5,DPRX,NLRP12,MYADM,PRKCG,CACNG7,CACNG8,CACNG6,VSTM1,TARM1,OSCAR,NDUFA3,TFPT,PRPF31,CNOT3,LENG1,TMC4,MBOAT7,TSEN34,RPS9,LILRB3,LILRA6,LILRB5,LILRB2,LILRA3,LILRA5,LILRA4,LAIR1,TTYH1,LENG8,LENG9,CDC42EP5,LAIR2,KIR3DX1,LILRA2,LILRB1,LILRA1,AC009892.10,LILRB4,KIR3DL1,KIR3DL3,KIR2DL4,KIR2DL3,KIR2DL1,KIR3DL2,FCAR,NCR1,NLRP7,NLRP2,GP6,RDH13,EPS8L1,PPP1R12C,TNNT1,TNNI3,CTD-2587H24.4,DNAAF3,SYT5,PTPRH,TMEM86B,AC010327.2,PPP6R1,HSPBP1,BRSK1,TMEM150B,SUV420H2,AC020922.1,COX6B2,CTD-2105E13.6,FAM71E2,IL11,TMEM190,TMEM238,RPL28,UBE2S,SHISA7,ISOC2,ZNF628,NAT14,SSC5D,SBK2,SBK3,ZNF579,FIZ1,ZNF524,ZNF865,ZNF784,ZNF580,ZNF581,CCDC106,U2AF2,EPN1,NLRP9,RFPL4A,RFPL4AL1,NLRP11,NLRP4
203	19	100	0.0227273	0	NA	NA	NA	-0.0227273	-0.0708785	0.0254239	1	1	NA	NA	NA	NA	NA	NA	NA	NA	NA	NA	NA	NA	NA	NA	NA	NA	NA	NA	NA	NA	NA	NA	NA	NA	NA	NA	NA	NA	NA	NA	NA	NLRP13,NLRP8,NLRP5,ZNF787,ZNF444,AC024580.1,GALP,ZSCAN5B,ZSCAN5C,ZSCAN5A,ZSCAN5D,AC006116.20,ZNF582,ZNF583,ZNF667,ZNF471,ZFP28,ZNF470,ZNF71,SMIM17,ZNF835,ZIM2,PEG3,USP29,ZIM3,DUXA,ZNF264,AURKC,ZNF805,ZNF460,ZNF543,ZNF304,ZNF547,TRAPPC2P1,AC003002.4,ZNF548,AC003002.6,AC004076.7,ZNF17,ZNF749,AC004076.9,VN1R1,ZNF772,ZNF419,AC003005.4,ZNF773,ZNF549,ZNF550,ZNF416,ZIK1,ZNF530,ZNF134,ZNF211,ZSCAN4,ZNF551,AC003006.7,AC004017.1,ZNF154,ZNF671,ZNF776,ZNF586,ZNF552,CTD-2583A14.10,ZNF587B,ZNF814,ZNF587,CTD-2583A14.9,ZNF417,ZNF418,ZNF256,C19orf18,ZNF606,CTD-2368P22.1,ZSCAN1,ZNF135,ZSCAN18,ZNF329,ZNF274,ZNF544,CTD-3138B18.4,ZNF8,ZNF8,AC010642.1,ZSCAN22,A1BG,ZNF497,ZNF837,RPS5,AC012313.1,ZNF584,ZNF132,ZNF324B,ZNF324,ZNF446,SLC27A5,ZBTB45,TRIM28,CHMP2A,UBE2M,MZF1
204	20	77	0.0909091	0	NA	NA	NA	-0.0909091	-0.206239	0.0244208	0.809128	1	NA	NA	NA	NA	NA	NA	NA	NA	NA	NA	NA	NA	NA	NA	NA	NA	NA	NA	NA	NA	NA	NA	NA	NA	NA	NA	NA	NA	NA	NA	NA	DEFB125,DEFB126,DEFB127,DEFB128,DEFB129,DEFB132,C20orf96,ZCCHC3,SOX12,NRSN2,TRIB3,RBCK1,TBC1D20,CSNK2A1,TCF15,SRXN1,RP5-850E9.3,SCRT2,SLC52A3,FAM110A,ANGPT4,RSPO4,PSMF1,TMEM74B,C20orf202,RAD21L1,SNPH,SDCBP2,AL136531.1,FKBP1A,NSFL1C,SIRPB2,SIRPD,RP4-576H24.4,SIRPB1,SIRPG,SIRPA,PDYN,STK35,TGM3,TGM6,SNRPB,RP4-734P14.4,ZNF343,TMC2,NOP56,IDH3B,EBF4,CPXM1,TMEM239,TMEM239,C20orf141,PCED1A,VPS16,PTPRA,GNRH2,MRPS26,OXT,AVP,UBOX5,FASTKD5,LZTS3,DDRGK1,ITPA,SLC4A11,C20orf194,ATRN,GFRA4,ADAM33,SIGLEC1,HSPA12B,C20orf27,SPEF1,CENPB,CDC25B,AP5S1,MAVS
205	20	22	0.0909091	0	NA	NA	NA	-0.0909091	-0.206239	0.0244208	0.809128	1	NA	NA	NA	NA	NA	NA	NA	NA	NA	NA	NA	NA	NA	NA	NA	NA	NA	NA	NA	NA	NA	NA	NA	NA	NA	NA	NA	NA	NA	NA	NA	PANK2,RNF24,RP11-352D3.2,SMOX,ADRA1D,PRNP,PRND,PRNT,RASSF2,SLC23A2,TMEM230,PCNA,CDS2,PROKR2,GPCPD1,C20orf196,CHGB,TRMT6,MCM8,CRLS1,LRRN4,FERMT1
206	20	3	0.0757576	0	NA	NA	NA	-0.0757576	-0.187186	0.0356709	0.919562	1	NA	NA	NA	NA	NA	NA	NA	NA	NA	NA	NA	NA	NA	NA	NA	NA	NA	NA	NA	NA	NA	NA	NA	NA	NA	NA	NA	NA	NA	NA	NA	BMP2,HAO1,TMX4
207	20	17	0.0909091	0	NA	NA	NA	-0.0909091	-0.206239	0.0244208	0.809128	1	NA	NA	NA	NA	NA	NA	NA	NA	NA	NA	NA	NA	NA	NA	NA	NA	NA	NA	NA	NA	NA	NA	NA	NA	NA	NA	NA	NA	NA	NA	NA	PLCB1,PLCB4,LAMP5,PAK7,ANKEF1,SNAP25,MKKS,SLX4IP,JAG1,C20orf187,BTBD3,SPTLC3,ISM1,TASP1,ESF1,NDUFAF5,SEL1L2
208	20	2	0.0984848	0	NA	NA	NA	-0.0984848	-0.215604	0.0186345	0.760613	1	NA	NA	NA	NA	NA	NA	NA	NA	NA	NA	NA	NA	NA	NA	NA	NA	NA	NA	NA	NA	NA	NA	NA	NA	NA	NA	NA	NA	NA	NA	NA	MACROD2,FLRT3
209	20	53	0.0909091	0	NA	NA	NA	-0.0909091	-0.206239	0.0244208	0.809128	1	NA	NA	NA	NA	NA	NA	NA	NA	NA	NA	NA	NA	NA	NA	NA	NA	NA	NA	NA	NA	NA	NA	NA	NA	NA	NA	NA	NA	NA	NA	NA	KIF16B,SNRPB2,OTOR,PCSK2,BFSP1,DSTN,RRBP1,BANF2,SNX5,OVOL2,MGME1,PET117,CSRP2BP,ZNF133,DZANK1,POLR3F,RBBP9,SEC23B,DTD1,C20orf78,SCP2D1,SLC24A3,AL121761.2,RIN2,NAA20,CRNKL1,C20orf26,INSM1,RALGAPA2,XRN2,NKX2-4,NKX2-2,PAX1,FOXA2,SSTR4,THBD,CD93,AL096677.1,NXT1,GZF1,NAPB,CSTL1,CST11,CST8,CST9L,CST9,CST3,CST4,CST1,CST2,CST5,GGTLC1,SYNDIG1
210	20	11	0.0530303	0	NA	NA	NA	-0.0530303	-0.144289	0.0382288	1	1	NA	NA	NA	NA	NA	NA	NA	NA	NA	NA	NA	NA	NA	NA	NA	NA	NA	NA	NA	NA	NA	NA	NA	NA	NA	NA	NA	NA	NA	NA	NA	CST7,APMAP,ACSS1,VSX1,ENTPD6,AL035252.1,PYGB,ABHD12,GINS1,NINL,NANP
211	20	2	0.030303	0	NA	NA	NA	-0.030303	-0.0898491	0.029243	1	1	NA	NA	NA	NA	NA	NA	NA	NA	NA	NA	NA	NA	NA	NA	NA	NA	NA	NA	NA	NA	NA	NA	NA	NA	NA	NA	NA	NA	NA	NA	NA	ZNF337,FAM182B
212	20	106	0.0530303	0	NA	NA	NA	-0.0530303	-0.144289	0.0382288	1	1	NA	NA	NA	NA	NA	NA	NA	NA	NA	NA	NA	NA	NA	NA	NA	NA	NA	NA	NA	NA	NA	NA	NA	NA	NA	NA	NA	NA	NA	NA	NA	FRG1B,DEFB115,DEFB116,DEFB118,DEFB119,DEFB121,DEFB123,DEFB124,REM1,HM13,ID1,COX4I2,BCL2L1,AL160175.1,TPX2,MYLK2,FOXS1,DUSP15,TTLL9,PDRG1,XKR7,CCM2L,HCK,TM9SF4,PLAGL2,POFUT1,KIF3B,ASXL1,C20orf112,RP11-410N8.4,COMMD7,DNMT3B,MAPRE1,EFCAB8,SUN5,BPIFB2,BPIFB6,BPIFB3,BPIFB4,BPIFA2,BPIFA3,AL121901.1,BPIFA1,BPIFB1,CDK5RAP1,SNTA1,CBFA2T2,NECAB3,C20orf144,ACTL10,E2F1,PXMP4,ZNF341,CHMP4B,RALY,EIF2S2,ASIP,AHCY,ITCH,DYNLRB1,MAP1LC3A,PIGU,NCOA6,TP53INP2,GGT7,ACSS2,GSS,MYH7B,TRPC4AP,EDEM2,PROCR,MMP24,EIF6,FAM83C,UQCC1,GDF5OS,GDF5,CEP250,C20orf173,ERGIC3,SPAG4,CPNE1,RP1-309K20.6,RBM12,NFS1,ROMO1,RBM39,PHF20,SCAND1,CNBD2,EPB41L1,AL121895.1,AAR2,DLGAP4,MYL9,TGIF2,TGIF2-C20orf24,C20orf24,SLA2,NDRG3,DSN1,SOGA1,TLDC2,SAMHD1,RBL1,RBL1
213	20	6	0.0454545	0	NA	NA	NA	-0.0454545	-0.126443	0.0355343	1	1	NA	NA	NA	NA	NA	NA	NA	NA	NA	NA	NA	NA	NA	NA	NA	NA	NA	NA	NA	NA	NA	NA	NA	NA	NA	NA	NA	NA	NA	NA	NA	MROH8,RPN2,GHRH,MANBAL,SRC,BLCAP
214	20	243	0.0606061	0.125	NA	NA	NA	0.0643939	-0.232759	0.361547	1	1	NA	NA	NA	NA	NA	NA	NA	NA	NA	NA	NA	NA	NA	NA	NA	NA	NA	NA	NA	NA	NA	NA	NA	NA	NA	NA	NA	NA	NA	NA	NA	NNAT,CTNNBL1,VSTM2L,TTI1,RPRD1B,TGM2,KIAA1755,BPI,LBP,RALGAPB,ADIG,ARHGAP40,SLC32A1,ACTR5,PPP1R16B,FAM83D,DHX35,MAFB,TOP1,PLCG1,ZHX3,LPIN3,EMILIN3,CHD6,PTPRT,SRSF6,L3MBTL1,SGK2,IFT52,MYBL2,GTSF1L,TOX2,JPH2,OSER1,GDAP1L1,FITM2,R3HDML,HNF4A,C20orf62,TTPAL,SERINC3,PKIG,Z97053.1,ADA,WISP2,KCNK15,RIMS4,YWHAB,PABPC1L,TOMM34,STK4,KCNS1,WFDC5,WFDC12,PI3,SEMG1,SEMG2,SLPI,MATN4,RBPJL,SDC4,SYS1,SYS1-DBNDD2,TP53TG5,DBNDD2,PIGT,AL031663.2,AL031663.1,WFDC2,SPINT3,WFDC6,EPPIN-WFDC6,EPPIN,WFDC8,WFDC9,WFDC10A,WFDC11,WFDC10B,WFDC13,SPINT4,WFDC3,DNTTIP1,UBE2C,TNNC2,SNX21,ACOT8,ZSWIM3,ZSWIM1,SPATA25,NEURL2,CTSA,PLTP,PCIF1,ZNF335,MMP9,SLC12A5,NCOA5,CD40,CDH22,SLC35C2,ELMO2,ZNF334,OCSTAMP,SLC13A3,TP53RK,SLC2A10,EYA2,ZMYND8,AL031666.2,NCOA3,SULF2,PREX1,ARFGEF2,CSE1L,STAU1,DDX27,ZNFX1,KCNB1,PTGIS,B4GALT5,SLC9A8,SPATA2,RNF114,SNAI1,UBE2V1,TMEM189-UBE2V1,TMEM189,CEBPB,PTPN1,FAM65C,PARD6B,BCAS4,ADNP,DPM1,MOCS3,KCNG1,NFATC2,ATP9A,SALL4,ZFP64,TSHZ2,AL354993.1,ZNF217,BCAS1,CYP24A1,PFDN4,DOK5,CBLN4,MC3R,FAM210B,AURKA,CSTF1,CASS4,RTFDC1,GCNT7,FAM209A,FAM209B,TFAP2C,BMP7,SPO11,RAE1,MTRNR2L3,RBM38,CTCFL,PCK1,ZBP1,PMEPA1,C20orf85,ANKRD60,PPP4R1L,RAB22A,VAPB,APCDD1L,MGC4294,STX16,STX16-NPEPL1,NPEPL1,GNAS,NELFCD,CTSZ,TUBB1,ATP5E,SLMO2,ZNF831,EDN3,PHACTR3,SYCP2,FAM217B,PPP1R3D,CDH26,C20orf197,CDH4,RP11-429E11.3,TAF4,LSM14B,PSMA7,SS18L1,MTG2,HRH3,OSBPL2,ADRM1,LAMA5,RPS21,CABLES2,RBBP8NL,GATA5,C20orf166,RP11-93B14.6,SLCO4A1,NTSR1,MRGBP,OGFR,COL9A3,TCFL5,DIDO1,GID8,SLC17A9,BHLHE23,YTHDF1,BIRC7,NKAIN4,ARFGAP1,COL20A1,CHRNA4,KCNQ2,EEF1A2,PPDPF,PTK6,SRMS,C20orf195,HELZ2,GMEB2,STMN3,RTEL1,RTEL1-TNFRSF6B,TNFRSF6B,ARFRP1,ZGPAT,RP4-583P15.15,LIME1,RP4-583P15.14,SLC2A4RG,ZBTB46
215	20	18	0.00757576	0	NA	NA	NA	-0.00757576	-0.0299434	0.0147919	1	1	NA	NA	NA	NA	NA	NA	NA	NA	NA	NA	NA	NA	NA	NA	NA	NA	NA	NA	NA	NA	NA	NA	NA	NA	NA	NA	NA	NA	NA	NA	NA	AL158091.1,ABHD16B,C20ORF135,TPD52L2,DNAJC5,UCKL1,AL118506.1,ZNF512B,SAMD10,PRPF6,SOX18,TCEA2,RGS19,OPRL1,C20orf201,NPBWR2,MYT1,PCMTD2
216	21	1	0	0	NA	NA	NA	0	0	0	NA	NA	NA	NA	NA	NA	NA	NA	NA	NA	NA	NA	NA	NA	NA	NA	NA	NA	NA	NA	NA	NA	NA	NA	NA	NA	NA	NA	NA	NA	NA	NA	NA	TPTE
217	21	3	0.0378788	0	NA	NA	NA	-0.0378788	-0.108324	0.0325667	1	1	NA	NA	NA	NA	NA	NA	NA	NA	NA	NA	NA	NA	NA	NA	NA	NA	NA	NA	NA	NA	NA	NA	NA	NA	NA	NA	NA	NA	NA	NA	NA	AL050302.1,POTED,AL050303.1
218	21	9	0.0606061	0	NA	NA	NA	-0.0606061	-0.161917	0.0407046	1	1	NA	NA	NA	NA	NA	NA	NA	NA	NA	NA	NA	NA	NA	NA	NA	NA	NA	NA	NA	NA	NA	NA	NA	NA	NA	NA	NA	NA	NA	NA	NA	LIPI,RBM11,HSPA13,SAMSN1,AF165138.7,NRIP1,USP25,C21orf37,CXADR
219	21	213	0.0530303	0	NA	NA	NA	-0.0530303	-0.144289	0.0382288	1	1	NA	NA	NA	NA	NA	NA	NA	NA	NA	NA	NA	NA	NA	NA	NA	NA	NA	NA	NA	NA	NA	NA	NA	NA	NA	NA	NA	NA	NA	NA	NA	BTG3,C21orf91,CHODL,TMPRSS15,NCAM2,MRPL39,JAM2,ATP5J,GABPA,APP,CYYR1,ADAMTS1,ADAMTS5,N6AMT1,LTN1,RWDD2B,USP16,CCT8,MAP3K7CL,BACH1,GRIK1,GRIK1-AS2,CLDN17,CLDN8,KRTAP24-1,KRTAP25-1,KRTAP26-1,KRTAP27-1,KRTAP23-1,KRTAP13-2,KRTAP13-1,KRTAP13-3,KRTAP13-4,KRTAP15-1,KRTAP19-1,KRTAP19-2,KRTAP19-3,KRTAP19-4,KRTAP19-5,KRTAP19-6,KRTAP19-7,KRTAP22-2,KRTAP6-3,KRTAP6-2,KRTAP22-1,KRTAP6-1,KRTAP20-1,KRTAP20-4,KRTAP20-2,KRTAP20-3,KRTAP21-3,KRTAP21-2,KRTAP21-1,KRTAP8-1,KRTAP11-1,KRTAP19-8,TIAM1,SOD1,SCAF4,HUNK,MIS18A,MRAP,URB1,C21orf119,EVA1C,TCP10L,AP000275.65,C21orf59,SYNJ1,PAXBP1,C21orf49,C21orf62,OLIG2,OLIG1,C21orf54,IFNAR2,AP000295.9,IL10RB,IFNAR1,IFNGR2,TMEM50B,DNAJC28,GART,SON,DONSON,AP000304.1,AP000304.12,CRYZL1,ITSN1,ATP5O,MRPS6,SLC5A3,SLC5A3,KCNE2,SMIM11,AP000322.54,AP000322.53,KCNE1,RCAN1,CLIC6,RUNX1,FKSG68,AP000688.1,SETD4,CBR1,CBR3,DOPEY2,MORC3,CHAF1B,CLDN14,AP000695.1,SIM2,HLCS,RIPPLY3,PIGP,TTC3,DSCR3,DYRK1A,AP001421.1,KCNJ6,DSCR4,DSCR8,KCNJ15,ERG,ETS2,PSMG1,BRWD1,HMGN1,WRB,LCA5L,SH3BGR,B3GALT5,C21orf88,IGSF5,PCP4,DSCAM,BACE2,FAM3B,MX2,MX1,TMPRSS2,RIPK4,PRDM15,C2CD2,ZBTB21,UMODL1,C21orf128,ABCG1,TFF3,TFF2,TFF1,TMPRSS3,UBASH3A,RSPH1,SLC37A1,PDE9A,WDR4,NDUFV3,PKNOX1,CBS,U2AF1,AP001631.10,CRYAA,SIK1,HSF2BP,RRP1B,PDXK,CSTB,RRP1,AGPAT3,TRAPPC10,PWP2,C21orf33,AP001055.1,ICOSLG,DNMT3L,AIRE,PFKL,C21orf2,TRPM2,LRRC3,LRRC3DN,TSPEAR,C21orf90,KRTAP10-1,KRTAP10-2,KRTAP10-3,KRTAP10-4,KRTAP10-5,KRTAP10-6,KRTAP10-7,KRTAP10-8,KRTAP10-9,KRTAP10-10,KRTAP10-11,KRTAP12-4,KRTAP12-3,KRTAP12-2,KRTAP12-1,KRTAP10-12,UBE2G2,SUMO3,PTTG1IP,ITGB2,C21orf67,FAM207A,AP001579.1,ADARB1,PRED57,PRED58,POFUT2,COL18A1,SLC19A1
220	21	16	0.030303	0	NA	NA	NA	-0.030303	-0.0898491	0.029243	1	1	NA	NA	NA	NA	NA	NA	NA	NA	NA	NA	NA	NA	NA	NA	NA	NA	NA	NA	NA	NA	NA	NA	NA	NA	NA	NA	NA	NA	NA	NA	NA	PCBP3,PRED60,PRED62,COL6A1,COL6A2,FTCD,SPATC1L,LSS,AP001468.1,MCM3AP,YBEY,C21orf58,PCNT,DIP2A,S100B,PRMT2
221	22	411	0.0833333	0	NA	NA	NA	-0.0833333	-0.196771	0.030104	0.861877	1	NA	NA	NA	NA	NA	NA	NA	NA	NA	NA	NA	NA	NA	NA	NA	NA	NA	NA	NA	NA	NA	NA	NA	NA	NA	NA	NA	NA	NA	NA	NA	POTEH,OR11H1,CCT8L2,XKR3,GAB4,IL17RA,CECR6,AC006946.15,CECR5,CECR1,CECR2,SLC25A18,ATP6V1E1,BCL2L13,BID,MICAL3,PEX26,TUBA8,USP18,AC008132.1,AC008132.13,DGCR6,PRODH,DGCR2,DGCR14,TSSK2,GSC2,SLC25A1,CLTCL1,HIRA,C22orf39,MRPL40,UFD1L,CDC45,CLDN5,SEPT5,GP1BB,TBX1,GNB1L,C22orf29,TXNRD2,COMT,ARVCF,TANGO2,DGCR8,TRMT2A,RANBP1,ZDHHC8,AC006547.14,RTN4R,DGCR6L,GGTLC3,RIMBP3,FAM230A,USP41,ZNF74,SCARF2,KLHL22,MED15,PI4KA,SERPIND1,SNAP29,CRKL,AIFM3,LZTR1,THAP7,AC002472.1,P2RX6,SLC7A4,AC002472.13,POM121L7,GGT2,RIMBP3B,HIC2,RIMBP3C,UBE2L3,YDJC,CCDC116,SDF2L1,PPIL2,YPEL1,MAPK1,PPM1F,TOP3B,VPREB1,ZNF280B,ZNF280A,PRAME,LL22NC03-63E9.3,GGTLC2,IGLL5,RTDR1,GNAZ,RAB36,BCR,IGLL1,C22orf43,RGL4,ZNF70,VPREB3,C22orf15,CHCHD10,MMP11,AP000349.1,SMARCB1,DERL3,SLC2A11,AP000350.10,MIF,AP000350.4,GSTT2B,DDTL,DDT,GSTT2,GSTT1,CABIN1,SUSD2,GGT5,SPECC1L,SPECC1L-ADORA2A,ADORA2A,UPB1,GUCD1,SNRPD3,GGT1,FAM211B,PIWIL3,SGSM1,TMEM211,KIAA1671,CRYBB3,CRYBB2,LRP5L,ADRBK2,MYO18B,SEZ6L,ASPHD2,HPS4,SRRD,TFIP11,TPST2,CRYBB1,CRYBA4,MN1,PITPNB,TTC28,CHEK2,HSCB,CCDC117,XBP1,ZNRF3,C22orf31,KREMEN1,EMID1,RHBDD3,EWSR1,GAS2L1,RASL10A,AP1B1,RFPL1,NEFH,THOC5,NIPSNAP1,NF2,CABP7,ZMAT5,UQCR10,ASCC2,MTMR3,HORMAD2,LIF,OSM,GATSL3,RP1-130H16.18,TBC1D10A,SF3A1,CCDC157,RNF215,SEC14L2,RP4-539M6.19,KIAA1658,MTFP1,SEC14L3,SEC14L4,SEC14L6,GAL3ST1,PES1,TCN2,SLC35E4,DUSP18,OSBP2,MORC2,SMTN,SELM,INPP5J,PLA2G3,RNF185,LIMK2,PIK3IP1,PATZ1,AC005003.1,DRG1,EIF4ENIF1,SFI1,PISD,PRR14L,DEPDC5,C22orf24,YWHAH,SLC5A1,C22orf42,RFPL2,SLC5A4,RFPL3,RFPL3S,RTCB,BPIFC,FBXO7,SYN3,TIMP3,LARGE,ISX,HMGXB4,TOM1,HMOX1,MCM5,RASD2,MB,AL049747.1,APOL6,APOL5,RBFOX2,APOL3,APOL4,APOL2,APOL1,MYH9,TXN2,FOXRED2,EIF3D,CACNG2,IFT27,PVALB,NCF4,CSF2RB,TEX33,TST,MPST,KCTD17,TMPRSS6,IL2RB,C1QTNF6,SSTR3,RAC2,CYTH4,ELFN2,MFNG,CARD10,CDC42EP1,LGALS2,GGA1,SH3BP1,PDXP,LGALS1,NOL12,TRIOBP,H1F0,GCAT,GALR3,ANKRD54,EIF3L,MICALL1,C22orf23,POLR2F,SOX10,PICK1,SLC16A8,BAIAP2L2,PLA2G6,MAFF,TMEM184B,CSNK1E,KCNJ4,KDELR3,DDX17,DMC1,FAM227A,CBY1,TOMM22,JOSD1,GTPBP1,SUN2,DNAL4,NPTXR,CBX6,APOBEC3A,APOBEC3B,APOBEC3C,APOBEC3D,APOBEC3F,APOBEC3G,APOBEC3H,CBX7,PDGFB,AL031590.1,RPL3,SYNGR1,TAB1,MGAT3,MIEF1,ATF4,RPS19BP1,CACNA1I,ENTHD1,GRAP2,FAM83F,TNRC6B,ADSL,SGSM3,MKL1,MCHR1,SLC25A17,ST13,XPNPEP3,DNAJB7,RBX1,EP300,L3MBTL2,CHADL,RANGAP1,AL035681.1,ZC3H7B,TEF,TOB2,PHF5A,ACO2,POLR3H,CSDC2,PMM1,DESI1,XRCC6,NHP2L1,C22orf46,MEI1,CCDC134,SREBF2,SHISA8,TNFRSF13C,CENPM,SEPT3,WBP2NL,NAGA,FAM109B,SMDT1,NDUFA6,CYP2D6,TCF20,NFAM1,RRP7A,SERHL2,POLDIP3,CYB5R3,ATP5L2,A4GALT,ARFGAP3,PACSIN2,TTLL1,BIK,MCAT,TSPO,TTLL12,SCUBE1,MPPED1,EFCAB6,SULT4A1,PNPLA5,PNPLA3,SAMM50,PARVB,PARVG,KIAA1644,RP1-32I10.10,LDOC1L,PRR5,PRR5-ARHGAP8,ARHGAP8,PHF21B,NUP50,KIAA0930,UPK3A,FAM118A,SMC1B,RIBC2,FBLN1,ATXN10,WNT7B,C22orf26,FLJ27365,PPARA,CDPF1,PKDREJ,TTC38,GTSE1,TRMU,CELSR1,GRAMD4,CERK,TBC1D22A,LL22NC03-75H12.2,FAM19A5,CTA-299D3.8
222	22	39	0.0757576	0	NA	NA	NA	-0.0757576	-0.187186	0.0356709	0.919562	1	NA	NA	NA	NA	NA	NA	NA	NA	NA	NA	NA	NA	NA	NA	NA	NA	NA	NA	NA	NA	NA	NA	NA	NA	NA	NA	NA	NA	NA	NA	NA	C22orf34,BRD1,ZBED4,ALG12,CRELD2,PIM3,IL17REL,TTLL8,MLC1,MOV10L1,PANX2,TRABD,SELO,TUBGCP6,HDAC10,MAPK12,MAPK11,PLXNB2,AL022328.1,DENND6B,PPP6R2,SBF1,ADM2,MIOX,LMF2,NCAPH2,SCO2,TYMP,ODF3B,KLHDC7B,SYCE3,CPT1B,CHKB-CPT1B,CHKB,MAPK8IP2,ARSA,SHANK3,ACR,RABL2B
223	23	830	0	0	NA	NA	NA	0	0	0	NA	NA	NA	NA	NA	NA	NA	NA	NA	NA	NA	NA	NA	NA	NA	NA	NA	NA	NA	NA	NA	NA	NA	NA	NA	NA	NA	NA	NA	NA	NA	NA	NA	PLCXD1,GTPBP6,PPP2R3B,SHOX,CRLF2,CSF2RA,IL3RA,SLC25A6,ASMTL,P2RY8,AKAP17A,ASMT,DHRSX,ZBED1,CD99,XG,GYG2,ARSD,ARSE,ARSH,ARSF,CXorf28,MXRA5,PRKX,RP11-706O15.1,NLGN4X,VCX3A,HDHD1,STS,VCX,PNPLA4,VCX2,VCX3B,KAL1,FAM9A,FAM9B,TBL1X,GPR143,SHROOM2,AC002365.1,WWC3,CLCN4,MID1,HCCS,ARHGAP6,AMELX,MSL3,FRMPD4,PRPS2,TLR7,TLR8,TMSB4X,FAM9C,ATXN3L,EGFL6,TCEANC,RAB9A,TRAPPC2,OFD1,GPM6B,GEMIN8,GLRA2,FANCB,MOSPD2,ASB9,ASB11,PIGA,FIGF,PIR,BMX,ACE2,TMEM27,CA5B,ZRSR2,AP1S2,GRPR,MAGEB17,CTPS2,S100G,SYAP1,TXLNG,RBBP7,REPS2,NHS,SCML1,RAI2,BEND2,SCML2,CDKL5,RS1,PPEF1,PHKA2,GPR64,PDHA1,MAP3K15,SH3KBP1,CXorf23,MAP7D2,EIF1AX,RPS6KA3,CNKSR2,KLHL34,SMPX,MBTPS2,YY2,SMS,PHEX,ZNF645,DDX53,PTCHD1,PRDX4,ACOT9,SAT1,APOO,CXorf58,KLHL15,EIF2S3,ZFX,PDK3,PCYT1B,POLA1,ARX,MAGEB18,MAGEB6,MAGEB5,DCAF8L2,MAGEB10,DCAF8L1,IL1RAPL1,MAGEB2,MAGEB3,MAGEB4,MAGEB1,NR0B1,CXorf21,GK,TAB3,FTHL17,DMD,FAM47A,TMEM47,FAM47B,MAGEB16,CXorf22,CHDC2,CXorf30,FAM47C,PRRG1,TM4SF2,LANCL3,XK,CYBB,DYNLT3,CXorf27,SYTL5,SRPX,RPGR,OTC,TSPAN7,MID1IP1,BCOR,ATP6AP2,CXorf38,MED14,USP9X,DDX3X,NYX,CASK,GPR34,GPR82,MAOA,MAOB,NDP,EFHC2,FUNDC1,DUSP21,KDM6A,CXorf36,KRBOX4,ZNF674,CHST7,SLC9A7,RP2,CXorf31,PHF16,RGN,NDUFB11,RBM10,UBA1,CDK16,USP11,ZNF157,ZNF41,CXorf24,ARAF,SYN1,TIMP1,CFP,ELK1,UXT,ZNF81,ZNF182,ZNF630,SPACA5,SPACA5B,SSX5,SSX1,SSX3,SSX4,SSX4B,SLC38A5,FTSJ1,PORCN,EBP,TBC1D25,AC115618.1,RBM3,WDR13,WAS,SUV39H1,GLOD5,GATA1,HDAC6,ERAS,PCSK1N,TIMM17B,PQBP1,SLC35A2,PIM2,OTUD5,KCND1,GRIPAP1,TFE3,CCDC120,PRAF2,AF196779.12,WDR45,GPKOW,MAGIX,PLP2,PRICKLE3,SYP,CACNA1F,CCDC22,FOXP3,PPP1R3F,GAGE10,GAGE12J,GAGE13,GAGE2E,GAGE2D,GAGE12I,GAGE2C,GAGE2B,GAGE12B,GAGE12C,GAGE12D,GAGE12E,GAGE12F,GAGE12G,GAGE12H,GAGE2A,GAGE1,PAGE1,PAGE4,USP27X,CLCN5,AKAP4,CCNB3,SHROOM4,BMP15,NUDT10,CXorf67,NUDT11,GSPT2,MAGED1,RP11-114H20.1,MAGED4B,MAGED4,RP11-363G10.2,XAGE2B,XAGE1B,XAGE1A,XAGE2,XAGE1C,XAGE1D,XAGE1E,SSX7,SSX2,SSX2B,SPANXN5,XAGE5,XAGE3,FAM156B,FAM156A,GPR173,TSPYL2,KDM5C,IQSEC2,SMC1A,RIBC1,HSD17B10,HUWE1,PHF8,FAM120C,WNK3,TSR2,FGD1,GNL3L,ITIH6,MAGED2,TRO,PFKFB1,APEX2,ALAS2,PAGE2B,PAGE2,FAM104B,MTRNR2L10,PAGE5,PAGE3,MAGEH1,USP51,FOXR2,RRAGB,AL353698.1,KLF8,UBQLN2,SPIN3,SPIN2B,SPIN2A,FAAH2,ZXDB,ZXDA,SPIN4,ARHGEF9,AMER1,ASB12,MTMR8,ZC4H2,ZC3H12B,LAS1L,MSN,VSIG4,HEPH,EDA2R,AR,OPHN1,YIPF6,STARD8,EFNB1,PJA1,FAM155B,EDA,AWAT2,OTUD6A,IGBP1,DGAT2L6,AWAT1,P2RY4,ARR3,RAB41,PDZD11,KIF4A,GDPD2,DLG3,TEX11,SLC7A3,SNX12,FOXO4,CXorf65,IL2RG,MED12,NLGN3,GJB1,ZMYM3,NONO,ITGB1BP2,TAF1,OGT,ACRC,CXCR3,NHSL2,RGAG4,PIN4,ERCC6L,RPS4X,CITED1,HDAC8,PHKA1,DMRTC1B,DMRTC1,PABPC1L2B,PABPC1L2A,NAP1L6,NAP1L2,CDX4,CHIC1,ZCCHC13,SLC16A2,RLIM,KIAA2022,ABCB7,UPRT,ZDHHC15,MAGEE2,PBDC1,MAGEE1,FGF16,ATRX,MAGT1,COX7B,ATP7A,PGAM4,PGK1,TAF9B,CYSLTR1,ZCCHC5,LPAR4,P2RY10,GPR174,ITM2A,TBX22,FAM46D,BRWD3,HMGN5,SH3BGRL,POU3F4,CYLC1,RPS6KA6,HDX,APOOL,SATL1,ZNF711,POF1B,CHM,DACH2,KLHL4,CPXCR1,TGIF2LX,PABPC5,PCDH11X,NAP1L3,FAM133A,DIAPH2,RPA4,PCDH19,TNMD,TSPAN6,SRPX2,SYTL4,CSTF2,NOX1,XKRX,ARL13A,TRMT2B,TMEM35,CENPI,DRP2,TAF7L,TIMM8A,BTK,RPL36A,RPL36A-HNRNPH2,GLA,HNRNPH2,ARMCX4,ARMCX1,ARMCX6,ARMCX3,ARMCX2,NXF5,ZMAT1,TCEAL2,TCEAL6,BEX5,TCP11X1,NXF2,NXF2B,TCP11X2,TMSB15A,ARMCX5,GPRASP1,GPRASP2,BHLHB9,RAB40AL,BEX1,NXF3,BEX4,TCEAL8,TCEAL5,BEX2,TCEAL7,WBP5,NGFRAP1,RAB40A,TCEAL4,TCEAL3,TCEAL1,MORF4L2,GLRA4,TMEM31,PLP1,RAB9B,TMSB15B,H2BFWT,H2BFM,SLC25A53,ZCCHC18,FAM199X,ESX1,IL1RAPL2,TEX13A,NRK,SERPINA7,MUM1L1,CXorf57,RNF128,TBC1D8B,MORC4,RIPPLY1,CLDN2,RBM41,NUP62CL,PIH1D3,FRMPD3,PRPS1,TSC22D3,NCBP2L,MID2,TEX13B,VSIG1,PSMD10,ATG4A,COL4A6,COL4A5,RP6-24A23.6,IRS4,GUCY2F,NXT2,KCNE1L,ACSL4,TMEM164,AMMECR1,GNG5P2,RGAG1,CHRDL1,PAK3,CAPN6,DCX,ALG13,TRPC5,ZCCHC16,LHFPL1,AMOT,HTR2C,IL13RA2,LRCH2,RBMXL3,LUZP4,PLS3,RP1-241P17.4,AGTR2,SLC6A14,CXorf61,KLHL13,WDR44,DOCK11,IL13RA1,ZCCHC12,LONRF3,KIAA1210,PGRMC1,SLC25A43,SLC25A5,CXorf56,UBE2A,NKRF,SEPT6,SOWAHD,RPL39,UPF3B,RNF113A,NDUFA1,AKAP14,NKAP,RHOXF2B,RHOXF1,RHOXF2,ZBTB33,TMEM255A,ATP1B4,LAMP2,CUL4B,MCTS1,C1GALT1C1,CT47B1,CT47A12,CT47A11,CT47A10,CT47A9,CT47A8,CT47A7,CT47A5,CT47A6,CT47A4,CT47A3,CT47A1,CT47A2,GLUD2,GRIA3,THOC2,XIAP,STAG2,SH2D1A,TENM1,DCAF12L2,DCAF12L1,CXorf64,ACTRT1,SMARCA1,OCRL,APLN,XPNPEP2,SASH3,ZDHHC9,UTP14A,BCORL1,ELF4,AIFM1,RAB33A,ZNF280C,SLC25A14,GPR119,RBMX2,ENOX2,ARHGAP36,IGSF1,OR13H1,MST4,FRMD7,RAP2C,MBNL3,HS6ST2,USP26,TFDP3,GPC4,GPC3,CCDC160,PHF6,HPRT1,PLAC1,FAM122B,FAM122C,MOSPD1,SMIM10,FAM127C,FAM127A,FAM127B,CXorf48,ZNF75D,ZNF449,DDX26B,CT45A1,CT45A2,CT45A3,CT45A4,CT45A5,CT45A6,SAGE1,MMGT1,SLC9A6,FHL1,MAP7D3,GPR112,BRS3,HTATSF1,VGLL1,CD40LG,ARHGEF6,RBMX,GPR101,ZIC3,FGF13,F9,MCF2,ATP11C,CXorf66,SOX3,LINC00632,CDR1,SPANXB2,SPANXB1,LDOC1,SPANXC,SPANXA1,SPANXA2,SPANXD,MAGEC3,MAGEC1,MAGEC2,SPANXN4,SPANXN3,SLITRK4,SPANXN2,UBE2NL,SPANXN1,SLITRK2,TMEM257,FMR1,FMR1NB,AFF2,IDS,IDS,CXorf40A,MAGEA9B,HSFX2,TMEM185A,MAGEA11,HSFX1,MAGEA9,MAGEA8,CXorf40B,MAMLD1,MTM1,MTMR1,CD99L2,HMGB3,GPR50,VMA21,PASD1,PRRG3,FATE1,CNGA2,MAGEA4,GABRE,MAGEA10,GABRA3,GABRQ,MAGEA6,MAGEA2B,MAGEA12,CSAG1,MAGEA2,MAGEA3,CETN2,NSDHL,ZNF185,PNMA5,PNMA3,PNMA6C,PNMA6A,PNMA6D,PNMA6B,MAGEA1,ZNF275,ZFP92,TREX2,HAUS7,U82695.9,BGN,ATP2B3,FAM58A,DUSP9,PNCK,SLC6A8,BCAP31,ABCD1,PLXNB3,SRPK3,IDH3G,SSR4,PDZD4,L1CAM,LCA10,AVPR2,ARHGAP4,NAA10,RENBP,HCFC1,TMEM187,IRAK1,MECP2,OPN1LW,TEX28P2,OPN1MW,TEX28P1,OPN1MW2,TEX28,TKTL1,FLNA,EMD,RPL10,DNASE1L1,TAZ,ATP6AP1,GDI1,FAM50A,PLXNA3,LAGE3,UBL4A,SLC10A3,FAM3A,G6PD,IKBKG,CTAG1A,CTAG1B,CTAG2,GAB3,DKC1,MPP1,SMIM9,F8,H2AFB1,F8A1,FUNDC2,CMC4,MTCP1,BRCC3,VBP1,RAB39B,CLIC2,H2AFB2,F8A2,F8A3,H2AFB3,TMLHE,SPRY3,VAMP7,IL9R
224	24	72	0	0	NA	NA	NA	0	0	0	NA	NA	NA	NA	NA	NA	NA	NA	NA	NA	NA	NA	NA	NA	NA	NA	NA	NA	NA	NA	NA	NA	NA	NA	NA	NA	NA	NA	NA	NA	NA	NA	NA	PLCXD1,GTPBP6,PPP2R3B,SHOX,CRLF2,CSF2RA,IL3RA,SLC25A6,ASMTL,P2RY8,AKAP17A,ASMT,DHRSX,ZBED1,CD99,SRY,RPS4Y1,ZFY,TGIF2LY,PCDH11Y,AC012067.1,TSPY2,AMELY,TBL1Y,TSPY4,TSPY8,TSPY3,TSPY1,AC006156.1,TSPY6P,TSPY10,FAM197Y1,SLC9B1P1,USP9Y,DDX3Y,UTY,AC010877.1,TMSB4Y,VCY,VCY1B,NLGN4Y,CDY2B,CDY2A,HSFY1,HSFY2,AC009977.1,KDM5D,EIF1AY,RPS4Y2,CYorf17,RBMY1B,RBMY1A1,RBMY1D,RBMY1E,PRY2,RBMY1F,RBMY1J,PRY,BPY2,DAZ1,DAZ2,AC016752.1,CDY1B,BPY2B,DAZ3,DAZ4,BPY2C,CDY1,AC007965.1,SPRY3,VAMP7,IL9R

### Sheet: ColoRect-AdenoCA
bin	chr	num.genes.in.bin	eur.prop	ean.prop	afr.prop	san.prop	amr.prop	ean.propdiff	ean.95ci.low	ean.95ci.high	ean.proptest.p	ean.proptest.q	ean.mv.est	ean.mv.stderr	ean.mv.p	ean.mv.q	afr.propdiff	afr.95ci.low	afr.95ci.high	afr.proptest.p	afr.proptest.q	afr.mv.est	afr.mv.stderr	afr.mv.p	afr.mv.q	san.propdiff	san.95ci.low	san.95ci.high	san.proptest.p	san.proptest.q	san.mv.est	san.mv.stderr	san.mv.p	san.mv.q	amr.propdiff	amr.95ci.low	amr.95ci.high	amr.proptest.p	amr.proptest.q	amr.mv.est	amr.mv.stderr	amr.mv.p	amr.mv.q	genes.in.bin
1	1	5	0.2	NA	0.230769	NA	NA	NA	NA	NA	NA	NA	NA	NA	NA	NA	0.0307692	-0.264605	0.326144	1	1	NA	NA	NA	NA	NA	NA	NA	NA	NA	NA	NA	NA	NA	NA	NA	NA	NA	NA	NA	NA	NA	NA	OR4F5,AL627309.1,OR4F29,OR4F16,AL669831.1
2	1	83	0.257143	NA	0.307692	NA	NA	NA	NA	NA	NA	NA	NA	NA	NA	NA	0.0505495	-0.289675	0.390774	1	1	NA	NA	NA	NA	NA	NA	NA	NA	NA	NA	NA	NA	NA	NA	NA	NA	NA	NA	NA	NA	NA	NA	AL645608.2,SAMD11,AL645608.1,NOC2L,KLHL17,PLEKHN1,C1orf170,HES4,ISG15,AGRN,RNF223,C1orf159,TTLL10,TNFRSF18,TNFRSF4,SDF4,B3GALT6,FAM132A,UBE2J2,SCNN1D,ACAP3,PUSL1,CPSF3L,GLTPD1,TAS1R3,DVL1,MXRA8,AURKAIP1,CCNL2,RP4-758J18.2,MRPL20,ANKRD65,TMEM88B,VWA1,ATAD3C,ATAD3B,ATAD3A,TMEM240,SSU72,AL645728.1,C1orf233,MIB2,MMP23B,CDK11B,SLC35E2B,CDK11A,SLC35E2,NADK,GNB1,CALML6,TMEM52,C1orf222,GABRD,PRKCZ,C1orf86,AL590822.2,AL590822.1,SKI,MORN1,AL589739.1,RER1,PEX10,PLCH2,PANK4,HES5,TNFRSF14,FAM213B,MMEL1,TTC34,ACTRT2,PRDM16,ARHGEF16,MEGF6,TPRG1L,WRAP73,TP73,CCDC27,SMIM1,LRRC47,CEP104,DFFB,C1orf174,AJAP1
3	1	88	0.314286	NA	0.307692	NA	NA	NA	NA	NA	NA	NA	NA	NA	NA	NA	-0.00659341	-0.307465	0.294278	1	1	NA	NA	NA	NA	NA	NA	NA	NA	NA	NA	NA	NA	NA	NA	NA	NA	NA	NA	NA	NA	NA	NA	NPHP4,KCNAB2,AL035406.1,CHD5,RPL22,RNF207,ICMT,HES3,GPR153,ACOT7,HES2,ESPN,TNFRSF25,PLEKHG5,NOL9,TAS1R1,ZBTB48,KLHL21,PHF13,THAP3,DNAJC11,CAMTA1,VAMP3,PER3,UTS2,TNFRSF9,PARK7,ERRFI1,SLC45A1,RERE,ENO1,CA6,SLC2A7,SLC2A5,GPR157,H6PD,SPSB1,SLC25A33,TMEM201,PIK3CD,C1orf200,CLSTN1,CTNNBIP1,LZIC,NMNAT1,RBP7,UBE4B,KIF1B,PGD,APITD1,APITD1-CORT,CORT,DFFA,PEX14,CASZ1,C1orf127,TARDBP,MASP2,SRM,EXOSC10,MTOR,ANGPTL7,UBIAD1,PTCHD2,FBXO2,FBXO44,FBXO6,MAD2L2,DRAXIN,AGTRAP,C1orf167,MTHFR,CLCN6,NPPA,NPPB,KIAA2013,PLOD1,MFN2,MIIP,TNFRSF8,TNFRSF1B,VPS13D,DHRS3,AADACL4,AADACL3,C1orf158,PRAMEF12,PRAMEF1
4	1	216	0.371429	NA	0.307692	NA	NA	NA	NA	NA	NA	NA	NA	NA	NA	NA	-0.0637363	-0.414092	0.286619	0.943603	1	NA	NA	NA	NA	NA	NA	NA	NA	NA	NA	NA	NA	NA	NA	NA	NA	NA	NA	NA	NA	NA	NA	PRAMEF11,HNRNPCL1,PRAMEF2,PRAMEF4,PRAMEF10,PRAMEF7,PRAMEF6,PRAMEF22,WI2-3308P17.2,PRAMEF26,PRAMEF3,PRAMEF5,PRAMEF8,PRAMEF9,PRAMEF13,PRAMEF18,PRAMEF16,PRAMEF21,PRAMEF15,PRAMEF14,PRAMEF19,PRAMEF17,PRAMEF20,LRRC38,PDPN,PRDM2,KAZN,TMEM51,C1orf195,FHAD1,EFHD2,CTRC,CELA2A,CELA2B,CASP9,DNAJC16,AGMAT,DDI2,RSC1A1,PLEKHM2,SLC25A34,TMEM82,FBLIM1,SPEN,ZBTB17,C1orf64,HSPB7,CLCNKA,CLCNKB,FAM131C,EPHA2,ARHGEF19,C1orf134,RSG1,FBXO42,SZRD1,SPATA21,NECAP2,AL355149.2,NBPF1,AL137798.1,AL021920.2,CROCC,MFAP2,ATP13A2,SDHB,PADI2,PADI1,PADI3,PADI4,AC004824.2,RCC2,ARHGEF10L,ACTL8,IGSF21,KLHDC7A,PAX7,TAS1R2,RP13-279N23.2,ALDH4A1,IFFO2,UBR4,EMC1,MRTO4,AKR7A3,AKR7A2,PQLC2,CAPZB,MINOS1-NBL1,MINOS1,NBL1,HTR6,TMCO4,RNF186,OTUD3,PLA2G2E,PLA2G2A,PLA2G5,PLA2G2D,PLA2G2F,PLA2G2C,UBXN10,VWA5B1,CAMK2N1,MUL1,FAM43B,CDA,PINK1,DDOST,KIF17,SH2D5,HP1BP3,EIF4G3,ECE1,NBPF3,ALPL,RAP1GAP,USP48,LDLRAD2,HSPG2,CELA3B,CELA3A,CDC42,WNT4,ZBTB40,EPHA8,C1QA,C1QC,C1QB,EPHB2,LACTBL1,C1orf234,KDM1A,LUZP1,HTR1D,HNRNPR,ZNF436,C1orf213,TCEA3,ASAP3,E2F2,ID3,MDS2,RPL11,TCEB3,PITHD1,LYPLA2,GALE,HMGCL,FUCA1,CNR2,PNRC2,SRSF10,MYOM3,IL22RA1,IFNLR1,GRHL3,STPG1,NIPAL3,RCAN3,NCMAP,SRRM1,CLIC4,RUNX3,SYF2,C1orf63,RHD,TMEM50A,RHCE,TMEM57,LDLRAP1,MAN1C1,SEPN1,RP1-317E23.6,MTFR1L,AL020996.1,AUNIP,PAQR7,STMN1,PAFAH2,EXTL1,SLC30A2,TRIM63,PDIK1L,FAM110D,ZNF593,CNKSR1,CATSPER4,CEP85,SH3BGRL3,UBXN11,CD52,AIM1L,ZNF683,LIN28A,DHDDS,HMGN2,RPS6KA1,ARID1A,PIGV,ZDHHC18,SFN,GPN2,GPATCH3,NUDC,NR0B2,C1orf172,TRNP1,FAM46B,SLC9A1,WDTC1,TMEM222,SYTL1,MAP3K6,FCN3,CD164L2
5	1	34	0.314286	NA	0.307692	NA	NA	NA	NA	NA	NA	NA	NA	NA	NA	NA	-0.00659341	-0.307465	0.294278	1	1	NA	NA	NA	NA	NA	NA	NA	NA	NA	NA	NA	NA	NA	NA	NA	NA	NA	NA	NA	NA	NA	NA	GPR3,WASF2,AHDC1,FGR,IFI6,FAM76A,STX12,PPP1R8,AL109927.1,THEMIS2,RPA2,SMPDL3B,XKR8,EYA3,PTAFR,DNAJC8,AL353354.1,AL353354.2,ATPIF1,SESN2,MED18,PHACTR4,RCC1,TRNAU1AP,TAF12,RAB42,GMEB1,YTHDF2,OPRD1,EPB41,TMEM200B,SRSF4,MECR,PTPRU
6	1	57	0.285714	NA	0.230769	NA	NA	NA	NA	NA	NA	NA	NA	NA	NA	NA	-0.0549451	-0.381287	0.271397	0.987851	1	NA	NA	NA	NA	NA	NA	NA	NA	NA	NA	NA	NA	NA	NA	NA	NA	NA	NA	NA	NA	NA	NA	MATN1,LAPTM5,SDC3,PUM1,NKAIN1,SNRNP40,ZCCHC17,FABP3,SERINC2,AC114494.1,TINAGL1,HCRTR1,PEF1,COL16A1,BAI2,SPOCD1,PTP4A2,AL136115.1,KHDRBS1,TMEM39B,KPNA6,TXLNA,CCDC28B,IQCC,DCDC2B,TMEM234,EIF3I,FAM167B,LCK,HDAC1,MARCKSL1,TSSK3,FAM229A,BSDC1,RP1-27O5.3,ZBTB8B,ZBTB8A,ZBTB8OS,RBBP4,SYNC,KIAA1522,YARS,S100PBP,FNDC5,HPCA,TMEM54,RNF19B,FKSG48,AK2,ADC,TRIM62,ZNF362,A3GALT2,PHC2,ZSCAN20,CSMD2,HMGB4
7	1	82	0.228571	NA	0.230769	NA	NA	NA	NA	NA	NA	NA	NA	NA	NA	NA	0.0021978	-0.26797	0.272366	1	1	NA	NA	NA	NA	NA	NA	NA	NA	NA	NA	NA	NA	NA	NA	NA	NA	NA	NA	NA	NA	NA	NA	C1orf94,SMIM12,GJB5,GJB4,GJB3,GJA4,DLGAP3,ZMYM6,ZMYM6NB,ZMYM6,ZMYM1,SFPQ,ZMYM4,KIAA0319L,NCDN,TFAP2E,PSMB2,C1orf216,CLSPN,AGO4,AGO1,AGO3,TEKT2,ADPRHL2,COL8A2,TRAPPC3,MAP7D1,THRAP3,SH3D21,EVA1B,RP11-268J15.5,STK40,LSM10,OSCP1,MRPS15,CSF3R,GRIK3,ZC3H12A,MEAF6,SNIP1,DNALI1,GNL2,RSPO1,C1orf109,CDCA8,EPHA10,MANEAL,YRDC,C1orf122,MTF1,AL929472.1,INPP5B,SF3A3,FHL3,UTP11L,POU3F1,RRAGC,MYCBP,GJA9,RHBDL2,AKIRIN1,NDUFS5,MACF1,KIAA0754,BMP8A,PABPC4,HEYL,NT5C1A,HPCAL4,PPIE,BMP8B,OXCT2,TRIT1,MYCL,MFSD2A,CAP1,PPT1,RLF,TMCO2,ZMPSTE24,COL9A2,SMAP2
8	1	115	0.2	NA	0.230769	NA	NA	NA	NA	NA	NA	NA	NA	NA	NA	NA	0.0307692	-0.264605	0.326144	1	1	NA	NA	NA	NA	NA	NA	NA	NA	NA	NA	NA	NA	NA	NA	NA	NA	NA	NA	NA	NA	NA	NA	ZFP69B,ZFP69,EXO5,ZNF684,RIMS3,NFYC,KCNQ4,CITED4,CTPS1,SLFNL1,SCMH1,FOXO6,EDN2,HIVEP3,GUCA2B,GUCA2A,FOXJ3,RIMKLA,ZMYND12,PPCS,CCDC30,PPIH,YBX1,CLDN19,LEPRE1,C1orf50,CCDC23,ERMAP,ZNF691,SLC2A1,FAM183A,EBNA1BP2,WDR65,TMEM125,C1orf210,TIE1,MPL,CDC20,ELOVL1,MED8,SZT2,HYI,PTPRF,KDM4A,ST3GAL3,ARTN,IPO13,DPH2,ATP6V0B,B4GALT2,CCDC24,SLC6A9,KLF17,DMAP1,ERI3,RNF220,TMEM53,C1orf228,KIF2C,RPS8,BEST4,PLK3,TCTEX1D4,BTBD19,PTCH2,EIF2B3,HECTD3,UROD,ZSWIM5,HPDL,MUTYH,TOE1,TESK2,CCDC163P,MMACHC,PRDX1,AKR1A1,NASP,CCDC17,GPBP1L1,TMEM69,IPP,MAST2,PIK3R3,TSPAN1,POMGNT1,LURAP1,RAD54L,LRRC41,UQCRH,NSUN4,FAAH,DMBX1,KNCN,MKNK1,MOB3C,ATPAF1,EFCAB14,TEX38,CYP4B1,CYP4A11,CYP4X1,CYP4Z1,CYP4A22,PDZK1IP1,TAL1,STIL,CMPK1,FOXE3,FOXD2,TRABD2B,FLJ00388,AL109659.1,SLC5A9,SPATA6
9	1	1	0.257143	NA	0.230769	NA	NA	NA	NA	NA	NA	NA	NA	NA	NA	NA	-0.0263736	-0.32371	0.270963	1	1	NA	NA	NA	NA	NA	NA	NA	NA	NA	NA	NA	NA	NA	NA	NA	NA	NA	NA	NA	NA	NA	NA	AGBL4
10	1	100	0.2	NA	0.230769	NA	NA	NA	NA	NA	NA	NA	NA	NA	NA	NA	0.0307692	-0.264605	0.326144	1	1	NA	NA	NA	NA	NA	NA	NA	NA	NA	NA	NA	NA	NA	NA	NA	NA	NA	NA	NA	NA	NA	NA	BEND5,AL645730.2,ELAVL4,DMRTA2,FAF1,CDKN2C,C1orf185,RNF11,TTC39A,EPS15,OSBPL9,NRD1,RAB3B,TXNDC12,KTI12,BTF3L4,ZFYVE9,CC2D1B,ORC1,PRPF38A,ZCCHC11,GPX7,FAM159A,SELRC1,ZYG11B,ZYG11A,ECHDC2,SCP2,PODN,SLC1A7,CPT2,C1orf123,MAGOH,LRP8,DMRTB1,GLIS1,NDC1,YIPF1,DIO1,HSPB11,LRRC42,LDLRAD1,TMEM59,TCEANC2,AL161915.1,CDCP2,RP11-446E24.4,AL357673.1,CYB5RL,MRPL37,SSBP3,SSBP3-AS1,ACOT11,FAM151A,MROH7-TTC4,MROH7,TTC4,PARS2,TTC22,C1orf177,DHCR24,TMEM61,BSND,PCSK9,USP24,PPAP2B,PRKAA2,C1orf168,C8A,C8B,DAB1,OMA1,TACSTD2,MYSM1,JUN,FGGY,HOOK1,CYP2J2,C1orf87,NFIA,TM2D1,INADL,L1TD1,KANK4,USP1,DOCK7,ANGPTL3,AL138847.1,ATG4C,FOXD3,ALG6,ITGB3BP,EFCAB7,DLEU2L,PGM1,ROR1,UBE2U,CACHD1,RAVER2,JAK1
11	1	4	0.171429	NA	0.230769	NA	NA	NA	NA	NA	NA	NA	NA	NA	NA	NA	0.0593407	-0.254261	0.372942	0.958521	1	NA	NA	NA	NA	NA	NA	NA	NA	NA	NA	NA	NA	NA	NA	NA	NA	NA	NA	NA	NA	NA	NA	AK4,DNAJC6,LEPR,LEPROT
12	1	43	0.2	NA	0.307692	NA	NA	NA	NA	NA	NA	NA	NA	NA	NA	NA	0.107692	-0.228793	0.444177	0.687322	1	NA	NA	NA	NA	NA	NA	NA	NA	NA	NA	NA	NA	NA	NA	NA	NA	NA	NA	NA	NA	NA	NA	PDE4B,SGIP1,AL139147.1,TCTEX1D1,INSL5,WDR78,MIER1,SLC35D1,C1orf141,IL23R,IL12RB2,SERBP1,GADD45A,GNG12,DIRAS3,WLS,RPE65,DEPDC1,LRRC7,LRRC40,SRSF11,ANKRD13C,HHLA3,CTH,PTGER3,ZRANB2,NEGR1,LRRIQ3,FPGT,FPGT-TNNI3K,TNNI3K,LRRC53,C1orf173,CRYZ,TYW3,LHX8,SLC44A5,ACADM,RABGGTB,MSH4,ASB17,ST6GALNAC3,ST6GALNAC5
13	1	13	0.2	NA	0.230769	NA	NA	NA	NA	NA	NA	NA	NA	NA	NA	NA	0.0307692	-0.264605	0.326144	1	1	NA	NA	NA	NA	NA	NA	NA	NA	NA	NA	NA	NA	NA	NA	NA	NA	NA	NA	NA	NA	NA	NA	PIGK,AK5,ZZZ3,USP33,FAM73A,NEXN,FUBP1,DNAJB4,GIPC2,PTGFR,IFI44L,IFI44,ELTD1
14	1	1	0.171429	NA	0.307692	NA	NA	NA	NA	NA	NA	NA	NA	NA	NA	NA	0.136264	-0.196726	0.469254	0.526636	1	NA	NA	NA	NA	NA	NA	NA	NA	NA	NA	NA	NA	NA	NA	NA	NA	NA	NA	NA	NA	NA	NA	LPHN2
15	1	57	0.2	NA	0.230769	NA	NA	NA	NA	NA	NA	NA	NA	NA	NA	NA	0.0307692	-0.264605	0.326144	1	1	NA	NA	NA	NA	NA	NA	NA	NA	NA	NA	NA	NA	NA	NA	NA	NA	NA	NA	NA	NA	NA	NA	TTLL7,PRKACB,SAMD13,DNASE2B,RPF1,GNG5,CTBS,C1orf180,SSX2IP,LPAR3,MCOLN2,WDR63,MCOLN3,SYDE2,C1orf52,BCL10,DDAH1,CYR61,ZNHIT6,COL24A1,ODF2L,CLCA2,CLCA1,CLCA4,SH3GLB1,SEP15,HS2ST1,RP5-1052I5.2,LMO4,PKN2,GTF2B,CCBL2,RBMXL1,GBP3,GBP1,GBP2,GBP7,GBP4,GBP5,GBP6,LRRC8B,LRRC8C,RP11-302M6.4,LRRC8D,ZNF326,BARHL2,ZNF644,HFM1,CDC7,TGFBR3,BRDT,EPHX4,BTBD8,KIAA1107,C1orf146,GLMN,RPAP2
16	1	1	0.171429	NA	0.230769	NA	NA	NA	NA	NA	NA	NA	NA	NA	NA	NA	0.0593407	-0.254261	0.372942	0.958521	1	NA	NA	NA	NA	NA	NA	NA	NA	NA	NA	NA	NA	NA	NA	NA	NA	NA	NA	NA	NA	NA	NA	GFI1
17	1	14	0.2	NA	0.230769	NA	NA	NA	NA	NA	NA	NA	NA	NA	NA	NA	0.0307692	-0.264605	0.326144	1	1	NA	NA	NA	NA	NA	NA	NA	NA	NA	NA	NA	NA	NA	NA	NA	NA	NA	NA	NA	NA	NA	NA	EVI5,RPL5,FAM69A,MTF2,TMED5,CCDC18,DR1,FNBP1L,BCAR3,DNTTIP2,GCLM,ABCA4,ARHGAP29,ABCD3
18	1	1	0.171429	NA	0.230769	NA	NA	NA	NA	NA	NA	NA	NA	NA	NA	NA	0.0593407	-0.254261	0.372942	0.958521	1	NA	NA	NA	NA	NA	NA	NA	NA	NA	NA	NA	NA	NA	NA	NA	NA	NA	NA	NA	NA	NA	NA	F3
19	1	27	0.228571	NA	0.230769	NA	NA	NA	NA	NA	NA	NA	NA	NA	NA	NA	0.0021978	-0.26797	0.272366	1	1	NA	NA	NA	NA	NA	NA	NA	NA	NA	NA	NA	NA	NA	NA	NA	NA	NA	NA	NA	NA	NA	NA	SLC44A3,CNN3,ALG14,TMEM56,RP11-57H12.6,RWDD3,RP11-147C23.1,PTBP2,DPYD,SNX7,LPPR5,LPPR4,PALMD,FRRS1,AGL,SLC35A3,HIAT1,SASS6,TRMT13,LRRC39,DBT,RTCA,CDC14A,GPR88,VCAM1,EXTL2,SLC30A7
20	1	2	0.171429	NA	0.230769	NA	NA	NA	NA	NA	NA	NA	NA	NA	NA	NA	0.0593407	-0.254261	0.372942	0.958521	1	NA	NA	NA	NA	NA	NA	NA	NA	NA	NA	NA	NA	NA	NA	NA	NA	NA	NA	NA	NA	NA	NA	DPH5,AC093157.1
21	1	11	0.2	NA	0.230769	NA	NA	NA	NA	NA	NA	NA	NA	NA	NA	NA	0.0307692	-0.264605	0.326144	1	1	NA	NA	NA	NA	NA	NA	NA	NA	NA	NA	NA	NA	NA	NA	NA	NA	NA	NA	NA	NA	NA	NA	S1PR1,OLFM3,COL11A1,RNPC3,AMY2B,AMY2A,AMY1A,AMY1B,AMY1C,PRMT6,NTNG1
22	1	134	0.2	NA	0.307692	NA	NA	NA	NA	NA	NA	NA	NA	NA	NA	NA	0.107692	-0.228793	0.444177	0.687322	1	NA	NA	NA	NA	NA	NA	NA	NA	NA	NA	NA	NA	NA	NA	NA	NA	NA	NA	NA	NA	NA	NA	VAV3,SLC25A24,NBPF4,NBPF6,FAM102B,HENMT1,PRPF38B,FNDC7,STXBP3,AKNAD1,GPSM2,CLCC1,WDR47,TAF13,TMEM167B,C1orf194,KIAA1324,SARS,CELSR2,PSRC1,MYBPHL,SORT1,PSMA5,SYPL2,ATXN7L2,CYB561D1,AMIGO1,GPR61,GNAI3,GNAT2,AMPD2,GSTM4,GSTM2,GSTM1,GSTM5,GSTM3,EPS8L3,CSF1,AHCYL1,STRIP1,ALX3,UBL4B,SLC6A17,KCNC4,RBM15,SLC16A4,LAMTOR5,PROK1,KCNA10,KCNA2,KCNA3,CD53,LRIF1,DRAM2,CEPT1,DENND2D,CHI3L2,CHIA,PIFO,OVGP1,WDR77,ATP5F1,C1orf162,ADORA3,RAP1A,FAM212B,DDX20,KCND3,CTTNBP2NL,WNT2B,ST7L,CAPZA1,MOV10,RHOC,RP11-426L16.10,PPM1J,FAM19A3,SLC16A1,LRIG2,MAGI3,PHTF1,RSBN1,PTPN22,BCL2L15,AP4B1,DCLRE1B,HIPK1,OLFML3,SYT6,TRIM33,BCAS2,DENND2C,AMPD1,NRAS,CSDE1,SIKE1,SYCP1,TSHB,TSPAN2,NGF,VANGL1,CASQ2,NHLH2,SLC22A15,MAB21L3,ATP1A1,AL136376.1,CD58,IGSF3,C1orf137,CD2,PTGFRN,CD101,TTF2,TRIM45,VTCN1,MAN1A2,FAM46C,GDAP2,WDR3,SPAG17,TBX15,WARS2,HAO2,HSD3B2,HSD3B1,ZNF697,PHGDH,HMGCS2,REG4,ADAM30,NOTCH2,FAM72B,FCGR1B
23	1	5	0.0857143	NA	0.0769231	NA	NA	NA	NA	NA	NA	NA	NA	NA	NA	NA	-0.00879121	-0.18958	0.171998	1	1	NA	NA	NA	NA	NA	NA	NA	NA	NA	NA	NA	NA	NA	NA	NA	NA	NA	NA	NA	NA	NA	NA	PPIAL4G,FAM72D,NBPF8,AL592284.1,PPIAL4B
24	1	1	0.0857143	NA	0.0769231	NA	NA	NA	NA	NA	NA	NA	NA	NA	NA	NA	-0.00879121	-0.18958	0.171998	1	1	NA	NA	NA	NA	NA	NA	NA	NA	NA	NA	NA	NA	NA	NA	NA	NA	NA	NA	NA	NA	NA	NA	NBPF9
25	1	2	0.0571429	NA	0.0769231	NA	NA	NA	NA	NA	NA	NA	NA	NA	NA	NA	0.0197802	-0.163998	0.203559	1	1	NA	NA	NA	NA	NA	NA	NA	NA	NA	NA	NA	NA	NA	NA	NA	NA	NA	NA	NA	NA	NA	NA	PDE4DIP,AL590452.1
26	1	51	0.0571429	NA	0.0769231	NA	NA	NA	NA	NA	NA	NA	NA	NA	NA	NA	0.0197802	-0.163998	0.203559	1	1	NA	NA	NA	NA	NA	NA	NA	NA	NA	NA	NA	NA	NA	NA	NA	NA	NA	NA	NA	NA	NA	NA	NOTCH2NL,RP11-458D21.5,NBPF10,HFE2,TXNIP,POLR3GL,ANKRD34A,LIX1L,RBM8A,PEX11B,ITGA10,ANKRD35,PIAS3,NUDT17,POLR3C,RNF115,CD160,PDZK1,GPR89A,GPR89C,NBPF11,NBPF12,PRKAB2,FMO5,CHD1L,BCL9,ACP6,GJA5,GJA8,GPR89B,NBPF24,BX842679.1,PPIAL4A,NBPF14,PPIAL4D,NBPF20,NBPF15,NBPF16,HIST2H3PS2,FAM72C,PPIAL4C,AL358813.2,FCGR1A,HIST2H2BF,HIST2H3D,HIST2H4A,HIST2H3C,HIST2H2AA3,HIST2H2AA4,HIST2H3A,HIST2H4B
27	1	202	0.0571429	NA	0.0769231	NA	NA	NA	NA	NA	NA	NA	NA	NA	NA	NA	0.0197802	-0.163998	0.203559	1	1	NA	NA	NA	NA	NA	NA	NA	NA	NA	NA	NA	NA	NA	NA	NA	NA	NA	NA	NA	NA	NA	NA	HIST2H2BE,HIST2H2AC,HIST2H2AB,BOLA1,SV2A,SF3B4,MTMR11,OTUD7B,VPS45,PLEKHO1,ANP32E,CA14,APH1A,C1orf54,C1orf51,MRPS21,PRPF3,RPRD2,TARS2,ECM1,ADAMTSL4,AL356356.1,ADAMTSL4-AS1,MCL1,ENSA,GOLPH3L,HORMAD1,CTSS,CTSK,ARNT,SETDB1,CERS2,ANXA9,FAM63A,PRUNE,BNIPL,C1orf56,CDC42SE1,MLLT11,GABPB2,SEMA6C,TNFAIP8L2,SCNM1,LYSMD1,TMOD4,VPS72,PIP5K1A,PSMD4,RP11-126K1.2,ZNF687,PI4KB,RFX5,SELENBP1,PSMB4,POGZ,CGN,TUFT1,SNX27,CELF3,AL589765.1,RIIAD1,MRPL9,OAZ3,TDRKH,LINGO4,RORC,C2CD4D,THEM5,THEM4,S100A10,S100A11,TCHHL1,TCHH,RPTN,HRNR,FLG,FLG2,CRNN,LCE5A,CRCT1,LCE3E,LCE3D,LCE3C,LCE3B,LCE3A,LCE2D,LCE2C,LCE2B,LCE2A,LCE4A,C1orf68,KPRP,LCE1F,LCE1E,LCE1D,LCE1C,LCE1B,LCE1A,LCE6A,SMCP,IVL,SPRR4,SPRR1A,SPRR3,SPRR1B,SPRR2D,SPRR2A,SPRR2B,SPRR2E,SPRR2F,SPRR2G,LELP1,PRR9,LOR,PGLYRP3,PGLYRP4,S100A9,S100A12,S100A8,S100A7A,S100A7L2,S100A7,S100A6,S100A5,S100A4,S100A3,S100A2,S100A16,S100A14,S100A13,S100A1,CHTOP,SNAPIN,ILF2,NPR1,INTS3,SLC27A3,GATAD2B,DENND4B,CRTC2,SLC39A1,CREB3L4,JTB,RAB13,RPS27,NUP210L,TPM3,C1orf189,C1orf43,UBAP2L,HAX1,AQP10,ATP8B2,IL6R,SHE,TDRD10,UBE2Q1,CHRNB2,ADAR,AL606500.1,KCNN3,PMVK,PBXIP1,PYGO2,SHC1,CKS1B,FLAD1,LENEP,ZBTB7B,DCST2,DCST1,ADAM15,EFNA4,EFNA3,EFNA3,EFNA1,SLC50A1,DPM3,KRTCAP2,RP11-201K10.3,TRIM46,MUC1,THBS3,MTX1,GBA,FAM189B,SCAMP3,CLK2,HCN3,PKLR,FDPS,RUSC1,ASH1L,MSTO1,YY1AP1,DAP3,GON4L,SYT11,RIT1,KIAA0907,RXFP4,ARHGEF2
28	1	196	0.0571429	NA	0.0769231	NA	NA	NA	NA	NA	NA	NA	NA	NA	NA	NA	0.0197802	-0.163998	0.203559	1	1	NA	NA	NA	NA	NA	NA	NA	NA	NA	NA	NA	NA	NA	NA	NA	NA	NA	NA	NA	NA	NA	NA	SSR2,UBQLN4,LAMTOR2,RAB25,MEX3A,LMNA,SEMA4A,SLC25A44,PMF1-BGLAP,PMF1,BGLAP,PAQR6,SMG5,TMEM79,C1orf85,VHLL,CCT3,TSACC,RHBG,C1orf61,MEF2D,IQGAP3,TTC24,APOA1BP,GPATCH4,HAPLN2,BCAN,NES,CRABP2,ISG20L2,RRNAD1,MRPL24,HDGF,PRCC,SH2D2A,NTRK1,INSRR,PEAR1,LRRC71,ARHGEF11,ETV3L,ETV3,FCRL5,FCRL4,FCRL3,FCRL2,FCRL1,CD5L,KIRREL,CD1D,CD1A,CD1C,CD1B,CD1E,OR10T2,OR10K2,OR10K1,OR10R2,OR6Y1,OR6P1,OR10X1,OR10Z1,SPTA1,OR6K2,OR6K3,OR6K6,OR6N1,OR6N2,MNDA,PYHIN1,IFI16,AIM2,CADM3,DARC,FCER1A,OR10J3,OR10J1,OR10J5,APCS,CRP,DUSP23,FCRL6,SLAMF8,C1orf204,VSIG8,RP11-190A12.7,CCDC19,AL590560.1,TAGLN2,IGSF9,SLAMF9,PIGM,KCNJ10,KCNJ9,IGSF8,ATP1A2,ATP1A4,CASQ1,PEA15,DCAF8,DCAF8,PEX19,COPA,NCSTN,NHLH1,VANGL2,SLAMF6,CD84,SLAMF1,CD48,SLAMF7,LY9,CD244,ITLN1,ITLN2,F11R,F11R,TSTD1,USF1,ARHGAP30,AL591806.1,PVRL4,KLHDC9,PFDN2,NIT1,DEDD,UFC1,USP21,PPOX,B4GALT3,ADAMTS4,NDUFS2,FCER1G,AL590714.1,APOA2,TOMM40L,NR1I3,PCP4L1,MPZ,SDHC,C1orf192,FCGR2A,HSPA6,FCGR3A,FCGR2B,FCGR3B,FCRLA,FCRLB,DUSP12,ATF6,OLFML2B,NOS1AP,RP11-565P22.6,C1orf226,C1orf111,SH2D1B,UHMK1,UAP1,DDR2,HSD17B7,C1orf110,RGS4,RGS5,NUF2,PBX1,LMX1A,RXRG,LRRC52,MGST3,ALDH9A1,TMCO1,UCK2,FAM78B,AL626787.1,POGK,TADA1,ILDR2,MAEL,GPA33,DUSP27,POU2F1,CD247,CREG1,RCSD1,MPZL1,ADCY10,MPC2,DCAF6,GPR161,TIPRL,SFT2D2,TBX19,XCL2,XCL1,DPT,ATP1B1
29	1	30	0.0571429	NA	0.0769231	NA	NA	NA	NA	NA	NA	NA	NA	NA	NA	NA	0.0197802	-0.163998	0.203559	1	1	NA	NA	NA	NA	NA	NA	NA	NA	NA	NA	NA	NA	NA	NA	NA	NA	NA	NA	NA	NA	NA	NA	NME7,BLZF1,CCDC181,SLC19A2,F5,SELP,C1orf112,SELL,SELE,METTL18,SCYL3,KIFAP3,METTL11B,GORAB,PRRX1,MROH9,FMO3,FMO6P,FMO2,FMO1,FMO4,PRRC2C,MYOC,VAMP4,METTL13,DNM3,PIGC,C1orf105,SUCO,FASLG
30	1	12	0.0571429	NA	0.0769231	NA	NA	NA	NA	NA	NA	NA	NA	NA	NA	NA	0.0197802	-0.163998	0.203559	1	1	NA	NA	NA	NA	NA	NA	NA	NA	NA	NA	NA	NA	NA	NA	NA	NA	NA	NA	NA	NA	NA	NA	TNFSF18,TNFSF4,PRDX6,SLC9C2,ANKRD45,KLHL20,CENPL,DARS2,ZBTB37,SERPINC1,RC3H1,RABGAP1L
31	1	35	0.0857143	NA	0.0769231	NA	NA	NA	NA	NA	NA	NA	NA	NA	NA	NA	-0.00879121	-0.18958	0.171998	1	1	NA	NA	NA	NA	NA	NA	NA	NA	NA	NA	NA	NA	NA	NA	NA	NA	NA	NA	NA	NA	NA	NA	GPR52,CACYBP,MRPS14,TNN,KIAA0040,TNR,RFWD2,PAPPA2,ASTN1,BRINP2,SEC16B,RASAL2,TEX35,C1orf220,C1ORF220,RALGPS2,ANGPTL1,FAM20B,TOR3A,ABL2,SOAT1,AXDND1,AL160286.1,NPHS2,TDRD5,FAM163A,TOR1AIP2,IFRG15,TOR1AIP1,CEP350,QSOX1,LHX4,ACBD6,XPR1,KIAA1614
32	1	63	0.0857143	NA	0.0769231	NA	NA	NA	NA	NA	NA	NA	NA	NA	NA	NA	-0.00879121	-0.18958	0.171998	1	1	NA	NA	NA	NA	NA	NA	NA	NA	NA	NA	NA	NA	NA	NA	NA	NA	NA	NA	NA	NA	NA	NA	AL162431.1,STX6,MR1,IER5,CACNA1E,ZNF648,GLUL,TEDDM1,RGSL1,RNASEL,RGS16,RGS8,NPL,DHX9,SHCBP1L,LAMC1,LAMC2,NMNAT2,SMG7,NCF2,ARPC5,RGL1,APOBEC4,COLGALT2,TSEN15,C1orf21,EDEM3,FAM129A,RNF2,TRMT1L,SWT1,IVNS1ABP,HMCN1,PRG4,TPR,C1orf27,AL596220.1,OCLM,PDC,PTGS2,PLA2G4A,BRINP3,RGS18,RGS21,RGS1,RGS13,RGS2,UCHL5,TROVE2,GLRX2,CDC73,B3GALT2,KCNT2,CFH,CFHR3,CFHR1,CFHR2,CFHR4,CFHR5,F13B,ASPM,ZBTB41,CRB1
33	1	38	0.0857143	NA	0.0769231	NA	NA	NA	NA	NA	NA	NA	NA	NA	NA	NA	-0.00879121	-0.18958	0.171998	1	1	NA	NA	NA	NA	NA	NA	NA	NA	NA	NA	NA	NA	NA	NA	NA	NA	NA	NA	NA	NA	NA	NA	DENND1B,C1orf53,LHX9,NEK7,ATP6V1G3,PTPRC,NR5A2,ZNF281,KIF14,DDX59,CAMSAP2,GPR25,C1orf106,KIF21B,CACNA1S,ASCL5,TMEM9,IGFN1,PKP1,TNNT2,LAD1,TNNI1,PHLDA3,CSRP1,AC096677.1,NAV1,IPO9,SHISA4,LMOD1,TIMM17A,RNPEP,ELF3,GPR37L1,ARL8A,PTPN7,LGR6,UBE2T,PPP1R12B
34	1	96	0.0571429	NA	0.0769231	NA	NA	NA	NA	NA	NA	NA	NA	NA	NA	NA	0.0197802	-0.163998	0.203559	1	1	NA	NA	NA	NA	NA	NA	NA	NA	NA	NA	NA	NA	NA	NA	NA	NA	NA	NA	NA	NA	NA	NA	SYT2,KDM5B,RP11-480I12.4,RABIF,KLHL12,ADIPOR1,CYB5R1,TMEM183A,PPFIA4,MYOG,ADORA1,MYBPH,CHI3L1,CHIT1,BTG2,FMOD,PRELP,OPTC,ATP2B4,LAX1,ZC3H11A,ZBED6,SNRPE,SOX13,ETNK2,REN,KISS1,GOLT1A,PLEKHA6,PPP1R15B,PIK3C2B,MDM4,LRRN2,NFASC,CNTN2,TMEM81,RBBP5,DSTYK,TMCC2,NUAK2,KLHDC8A,LEMD1,CDK18,MFSD4,ELK4,SLC45A3,NUCKS1,AC119673.1,RAB7L1,SLC41A1,PM20D1,SLC26A9,FAM72A,AVPR1B,C1orf186,CTSE,SRGAP2,IKBKE,C1orf147,RASSF5,EIF2D,DYRK3,MAPKAPK2,IL10,IL19,IL20,IL24,FAIM3,PIGR,FCAMR,C1orf116,YOD1,PFKFB2,C4BPB,C4BPA,CD55,CR2,CR1,CR1L,CD46,CD34,PLXNA2,CAMK1G,LAMB3,G0S2,HSD11B1,TRAF3IP3,C1orf74,IRF6,DIEXF,SYT14,SERTAD4,HHAT,KCNH1,RCOR3,TRAF5
35	1	194	0.0571429	NA	0.0769231	NA	NA	NA	NA	NA	NA	NA	NA	NA	NA	NA	0.0197802	-0.163998	0.203559	1	1	NA	NA	NA	NA	NA	NA	NA	NA	NA	NA	NA	NA	NA	NA	NA	NA	NA	NA	NA	NA	NA	NA	RD3,SLC30A1,NEK2,LPGAT1,INTS7,DTL,PPP2R5A,TMEM206,NENF,ATF3,FAM71A,BATF3,NSL1,TATDN3,C1orf227,FLVCR1,VASH2,ANGEL2,RPS6KC1,PROX1,SMYD2,PTPN14,CENPF,KCNK2,KCTD3,USH2A,ESRRG,GPATCH2,SPATA17,RRP15,TGFB2,C1orf143,LYPLAL1,SLC30A10,EPRS,BPNT1,IARS2,RAB3GAP2,AC096644.1,MARK1,C1orf115,MARC2,MARC1,HLX,DUSP10,HHIPL2,TAF1A,MIA3,AIDA,BROX,FAM177B,DISP1,TLR5,SUSD4,C1orf65,CAPN8,CAPN2,TP53BP2,AC138393.1,FBXO28,DEGS1,NVL,CNIH4,WDR26,CNIH3,DNAH14,LBR,AC092811.1,ENAH,SRP9,EPHX1,TMEM63A,LEFTY1,RP4-559A3.7,PYCR2,LEFTY2,SDE2,H3F3A,ACBD3,MIXL1,LIN9,PARP1,C1orf95,ITPKB,PSEN2,ADCK3,CDC42BPA,ZNF678,SNAP47,JMJD4,PRSS38,WNT9A,WNT3A,ARF1,C1orf35,MRPL55,GUK1,GJC2,IBA57-AS1,IBA57,C1orf145,OBSCN,TRIM11,TRIM17,HIST3H3,HIST3H2A,HIST3H2BB,RNF187,RHOU,TMEM78,RAB4A,SPHAR,CCSAP,ACTA1,NUP133,ABCB10,TAF5L,URB2,GALNT2,PGBD5,COG2,AGT,CAPN9,C1orf198,TTC13,ARV1,FAM89A,TRIM67,C1orf131,GNPAT,EXOC8,SPRTN,EGLN1,TSNAX,TSNAX-DISC1,DISC1,SIPA1L2,MAP10,NTPCR,PCNXL2,MLK4,KCNK1,SLC35F3,COA6,TARBP1,IRF2BP2,TOMM20,RBM34,ARID4B,GGPS1,TBCE,B3GALNT2,GNG4,LYST,NID1,GPR137B,ERO1LB,EDARADD,LGALS8,HEATR1,ACTN2,MTR,MT1HL1,RYR2,ZP4,MTRNR2L11,CHRM3,FMN2,AL646016.1,GREM2,RGS7,FH,KMO,OPN3,CHML,WDR64,EXO1,MAP1LC3C,PLD5,CEP170,AC092782.1,SDCCAG8,AKT3,ZBTB18,AL590483.1,C1orf100,ADSS,C1orf101,DESI2,COX20,HNRNPU,RP11-156E8.1,EFCAB2,KIF26B
36	1	1	0.0285714	NA	0.0769231	NA	NA	NA	NA	NA	NA	NA	NA	NA	NA	NA	0.0483516	-0.155011	0.251714	1	1	NA	NA	NA	NA	NA	NA	NA	NA	NA	NA	NA	NA	NA	NA	NA	NA	NA	NA	NA	NA	NA	NA	SMYD3
37	1	61	0.0285714	NA	0.0769231	NA	NA	NA	NA	NA	NA	NA	NA	NA	NA	NA	0.0483516	-0.155011	0.251714	1	1	NA	NA	NA	NA	NA	NA	NA	NA	NA	NA	NA	NA	NA	NA	NA	NA	NA	NA	NA	NA	NA	NA	TFB2M,CNST,SCCPDH,AHCTF1,ZNF695,ZNF670,ZNF669,C1orf229,ZNF124,ZNF496,NLRP3,OR2B11,GCSAML,OR2C3,OR2G2,OR2G3,OR13G1,OR6F1,OR14A2,OR14K1,OR1C1,OR14A16,OR11L1,TRIM58,OR2W3,OR2T8,OR2AJ1,OR2L13,OR2L8,OR2AK2,OR2L5,OR2L2,OR2L3,OR2M5,OR2M2,OR2M3,OR2M4,OR2T33,OR2T12,OR2M7,OR14C36,OR2T4,OR2T6,OR2T1,OR2T7,OR2T2,OR2T3,OR2T5,OR2G6,OR2T29,OR2T34,OR2T10,OR2T11,OR2T35,OR2T27,OR14I1,LYPD8,SH3BP5L,ZNF672,ZNF692,PGBD2
38	2	1	0.0571429	NA	0.153846	NA	NA	NA	NA	NA	NA	NA	NA	NA	NA	NA	0.0967033	-0.166711	0.360117	0.624379	1	NA	NA	NA	NA	NA	NA	NA	NA	NA	NA	NA	NA	NA	NA	NA	NA	NA	NA	NA	NA	NA	NA	FAM110C
39	2	56	0.0857143	NA	0.153846	NA	NA	NA	NA	NA	NA	NA	NA	NA	NA	NA	0.0681319	-0.201568	0.337831	0.876776	1	NA	NA	NA	NA	NA	NA	NA	NA	NA	NA	NA	NA	NA	NA	NA	NA	NA	NA	NA	NA	NA	NA	SH3YL1,ACP1,FAM150B,TMEM18,SNTG2,TPO,PXDN,MYT1L,TSSC1,TRAPPC12,ADI1,RP13-512J5.1,RNASEH1,RPS7,COLEC11,ALLC,DCDC2C,SOX11,FLJ30594,CMPK2,RSAD2,RNF144A,ID2,KIDINS220,MBOAT2,ASAP2,ITGB1BP1,CPSF3,IAH1,ADAM17,YWHAQ,TAF1B,GRHL1,KLF11,CYS1,AC104794.4,RRM2,C2orf48,HPCAL1,ODC1,NOL10,ATP6V1C2,PDIA6,AC092687.4,KCNF1,C2orf50,PQLC3,ROCK2,E2F6,AC099344.1,GREB1,NTSR2,LPIN1,TRIB2,FAM84A,AC011897.1
40	2	1	0.114286	NA	0.0769231	NA	NA	NA	NA	NA	NA	NA	NA	NA	NA	NA	-0.0373626	-0.253868	0.179142	1	1	NA	NA	NA	NA	NA	NA	NA	NA	NA	NA	NA	NA	NA	NA	NA	NA	NA	NA	NA	NA	NA	NA	NBAS
41	2	4	0.0857143	NA	0.0769231	NA	NA	NA	NA	NA	NA	NA	NA	NA	NA	NA	-0.00879121	-0.18958	0.171998	1	1	NA	NA	NA	NA	NA	NA	NA	NA	NA	NA	NA	NA	NA	NA	NA	NA	NA	NA	NA	NA	NA	NA	DDX1,AC008271.1,MYCN,FAM49A
42	2	4	0.114286	NA	0.0769231	NA	NA	NA	NA	NA	NA	NA	NA	NA	NA	NA	-0.0373626	-0.253868	0.179142	1	1	NA	NA	NA	NA	NA	NA	NA	NA	NA	NA	NA	NA	NA	NA	NA	NA	NA	NA	NA	NA	NA	NA	RAD51AP2,VSNL1,SMC6,GEN1
43	2	1	0.0857143	NA	0.0769231	NA	NA	NA	NA	NA	NA	NA	NA	NA	NA	NA	-0.00879121	-0.18958	0.171998	1	1	NA	NA	NA	NA	NA	NA	NA	NA	NA	NA	NA	NA	NA	NA	NA	NA	NA	NA	NA	NA	NA	NA	MSGN1
44	2	127	0.142857	NA	0.0769231	NA	NA	NA	NA	NA	NA	NA	NA	NA	NA	NA	-0.0659341	-0.304212	0.172344	0.902295	1	NA	NA	NA	NA	NA	NA	NA	NA	NA	NA	NA	NA	NA	NA	NA	NA	NA	NA	NA	NA	NA	NA	KCNS3,RDH14,NT5C1B-RDH14,NT5C1B,OSR1,TTC32,WDR35,MATN3,LAPTM4A,SDC1,PUM2,RHOB,HS1BP3,GDF7,C2orf43,APOB,TDRD15,KLHL29,AC011239.1,ATAD2B,UBXN2A,MFSD2B,C2orf44,FKBP1B,SF3B14,FAM228B,TP53I3,PFN4,RP11-507M3.1,FAM228A,ITSN2,NCOA1,PTRHD1,CENPO,ADCY3,DNAJC27,EFR3B,POMC,DNMT3A,DTNB,ASXL2,KIF3C,AC013449.1,RAB10,GAREML,HADHA,HADHB,GPR113,EPT1,DRC1,OTOF,C2orf70,CIB4,KCNK3,SLC35F6,CENPA,DPYSL5,MAPRE3,TMEM214,AGBL5,OST4,EMILIN1,KHK,CGREF1,ABHD1,PREB,C2orf53,TCF23,SLC5A6,ATRAID,CAD,SLC30A3,DNAJC5G,TRIM54,UCN,MPV17,GTF3C2,EIF2B4,SNX17,ZNF513,PPM1G,NRBP1,KRTCAP3,IFT172,FNDC4,GCKR,AC109829.1,C2orf16,ZNF512,CCDC121,GPN1,SUPT7L,SLC4A1AP,AC074091.13,MRPL33,AC110084.1,RBKS,BRE,FOSL2,PLB1,PPP1CB,SPDYA,TRMT61B,WDR43,FAM179A,C2orf71,CLIP4,ALK,YPEL5,LBH,LCLAT1,CAPN13,GALNT14,CAPN14,EHD3,XDH,MEMO1,DPY30,SPAST,SLC30A6,NLRC4,YIPF4,BIRC6,TTC27,LTBP1,RASGRP3,FAM98A
45	2	39	0.142857	NA	0.153846	NA	NA	NA	NA	NA	NA	NA	NA	NA	NA	NA	0.010989	-0.22783	0.249808	1	1	NA	NA	NA	NA	NA	NA	NA	NA	NA	NA	NA	NA	NA	NA	NA	NA	NA	NA	NA	NA	NA	NA	CRIM1,AC007401.2,FEZ2,VIT,AC007382.1,STRN,HEATR5B,GPATCH11,EIF2AK2,SULT6B1,AC007390.5,CEBPZ,NDUFAF7,PRKD3,QPCT,CDC42EP3,RMDN2,CYP1B1,ATL2,HNRNPLL,GALM,SRSF7,GEMIN6,DHX57,MORN2,ARHGEF33,AC019171.1,SOS1,CDKL4,MAP4K3,TMEM178A,THUMPD2,SLC8A1,AC007377.1,C2orf91,PKDCC,EML4,COX7A2L,KCNG3
46	2	4	0.114286	NA	0.153846	NA	NA	NA	NA	NA	NA	NA	NA	NA	NA	NA	0.0395604	-0.222659	0.30178	1	1	NA	NA	NA	NA	NA	NA	NA	NA	NA	NA	NA	NA	NA	NA	NA	NA	NA	NA	NA	NA	NA	NA	MTA3,OXER1,HAAO,THADA
47	2	1	0.114286	NA	0.230769	NA	NA	NA	NA	NA	NA	NA	NA	NA	NA	NA	0.116484	-0.188385	0.421352	0.578213	1	NA	NA	NA	NA	NA	NA	NA	NA	NA	NA	NA	NA	NA	NA	NA	NA	NA	NA	NA	NA	NA	NA	ZFP36L2
48	2	3	0.114286	NA	0.153846	NA	NA	NA	NA	NA	NA	NA	NA	NA	NA	NA	0.0395604	-0.222659	0.30178	1	1	NA	NA	NA	NA	NA	NA	NA	NA	NA	NA	NA	NA	NA	NA	NA	NA	NA	NA	NA	NA	NA	NA	PLEKHH2,DYNC2LI1,ABCG5
49	2	44	0.114286	NA	0.153846	NA	NA	NA	NA	NA	NA	NA	NA	NA	NA	NA	0.0395604	-0.222659	0.30178	1	1	NA	NA	NA	NA	NA	NA	NA	NA	NA	NA	NA	NA	NA	NA	NA	NA	NA	NA	NA	NA	NA	NA	ABCG8,LRPPRC,PPM1B,SLC3A1,PREPL,CAMKMT,SIX3,SIX2,SRBD1,PRKCE,EPAS1,TMEM247,ATP6V1E2,RHOQ,PIGF,CRIPT,SOCS5,AC016722.1,AC016722.2,MCFD2,TTC7A,C2orf61,RP11-761B3.1,CALM2,EPCAM,MSH2,KCNK12,AC138655.1,MSH6,FBXO11,FOXN2,PPP1R21,STON1,STON1-GTF2A1L,GTF2A1L,LHCGR,FSHR,NRXN1,GPR75-ASB3,ASB3,CHAC2,ERLEC1,GPR75,PSME4
50	2	2	0.0857143	NA	0.153846	NA	NA	NA	NA	NA	NA	NA	NA	NA	NA	NA	0.0681319	-0.201568	0.337831	0.876776	1	NA	NA	NA	NA	NA	NA	NA	NA	NA	NA	NA	NA	NA	NA	NA	NA	NA	NA	NA	NA	NA	NA	ACYP2,TSPYL6
51	2	27	0.0571429	NA	0.153846	NA	NA	NA	NA	NA	NA	NA	NA	NA	NA	NA	0.0967033	-0.166711	0.360117	0.624379	1	NA	NA	NA	NA	NA	NA	NA	NA	NA	NA	NA	NA	NA	NA	NA	NA	NA	NA	NA	NA	NA	NA	C2orf73,SPTBN1,EML6,RTN4,CLHC1,RPS27A,MTIF2,CCDC88A,CCDC104,SMEK2,PNPT1,EFEMP1,CCDC85A,VRK2,FANCL,BCL11A,PAPOLG,REL,PUS10,PEX13,KIAA1841,C2orf74,AHSA2,USP34,XPO1,FAM161A,CCT4
52	2	120	0.114286	NA	0.0769231	NA	NA	NA	NA	NA	NA	NA	NA	NA	NA	NA	-0.0373626	-0.253868	0.179142	1	1	NA	NA	NA	NA	NA	NA	NA	NA	NA	NA	NA	NA	NA	NA	NA	NA	NA	NA	NA	NA	NA	NA	COMMD1,B3GNT2,TMEM17,EHBP1,OTX1,WDPCP,MDH1,UGP2,VPS54,PELI1,LGALSL,AFTPH,SERTAD2,SLC1A4,CEP68,RAB1A,ACTR2,SPRED2,MEIS1,ETAA1,C1D,WDR92,RP11-474G23.1,PNO1,PPP3R1,CNRIP1,PLEK,FBXO48,APLF,PROKR1,ARHGAP25,BMP10,GKN2,GKN1,ANTXR1,GFPT1,NFU1,AAK1,ANXA4,GMCL1,SNRNP27,MXD1,AC019206.1,ASPRV1,PCBP1,C2orf42,TIA1,PCYOX1,SNRPG,FAM136A,TGFA,ADD2,FIGLA,CLEC4F,CD207,VAX2,ATP6V1B1,AC007040.11,ANKRD53,TEX261,NAGK,MCEE,MPHOSPH10,PAIP2B,ZNF638,DYSF,CYP26B1,EXOC6B,SPR,EMX1,SFXN5,RAB11FIP5,NOTO,SMYD5,PRADC1,CCT7,FBXO41,EGR4,ALMS1,NAT8,TPRKB,DUSP11,C2orf78,STAMBP,ACTG2,DGUOK,TET3,MGC10955,BOLA3,MOB1A,CATX-2,MTHFD2,RP11-287D1.3,SLC4A5,DCTN1,C2orf81,WDR54,RTKN,INO80B,WBP1,MOGS,MRPL53,CCDC142,TTC31,LBX2,PCGF1,TLX2,DQX1,AUP1,HTRA2,LOXL3,DOK1,M1AP,SEMA4F,HK2,POLE4,TACR1,EVA1A,MRPL19,GCFC2
53	2	1	0.171429	NA	0.0769231	NA	NA	NA	NA	NA	NA	NA	NA	NA	NA	NA	-0.0945055	-0.33849	0.149479	0.715654	1	NA	NA	NA	NA	NA	NA	NA	NA	NA	NA	NA	NA	NA	NA	NA	NA	NA	NA	NA	NA	NA	NA	LRRTM4
54	2	53	0.0857143	NA	0.0769231	NA	NA	NA	NA	NA	NA	NA	NA	NA	NA	NA	-0.00879121	-0.18958	0.171998	1	1	NA	NA	NA	NA	NA	NA	NA	NA	NA	NA	NA	NA	NA	NA	NA	NA	NA	NA	NA	NA	NA	NA	REG3G,REG1B,REG1A,REG3A,CTNNA2,LRRTM1,SUCLG1,DNAH6,TRABD2A,AC022210.1,TMSB10,KCMF1,TCF7L1,TGOLN2,RETSAT,ELMOD3,CAPG,SH2D6,MAT2A,GGCX,VAMP8,VAMP5,RNF181,TMEM150A,USP39,C2orf68,SFTPB,GNLY,ATOH8,ST3GAL5,POLR1A,PTCD3,IMMT,MRPL35,REEP1,KDM3A,CHMP3,RNF103-CHMP3,RNF103,RMND5A,CD8A,CD8B,AC111200.1,RGPD1,PLGLB1,PLGLB2,RGPD2,KRCC1,SMYD1,FABP1,THNSL2,TEX37,EIF2AK3
55	2	2	0.0285714	NA	0.0769231	NA	NA	NA	NA	NA	NA	NA	NA	NA	NA	NA	0.0483516	-0.155011	0.251714	1	1	NA	NA	NA	NA	NA	NA	NA	NA	NA	NA	NA	NA	NA	NA	NA	NA	NA	NA	NA	NA	NA	NA	RPIA,CH17-132F21.1
56	2	13	0.0285714	NA	0.0769231	NA	NA	NA	NA	NA	NA	NA	NA	NA	NA	NA	0.0483516	-0.155011	0.251714	1	1	NA	NA	NA	NA	NA	NA	NA	NA	NA	NA	NA	NA	NA	NA	NA	NA	NA	NA	NA	NA	NA	NA	RP11-685N3.1,TEKT4,MAL,MRPS5,ZNF514,ZNF2,PROM2,KCNIP3,FAHD2A,TRIM43,ANKRD36C,GPAT2,ADRA2B
57	2	68	0.0285714	NA	0.0769231	NA	NA	NA	NA	NA	NA	NA	NA	NA	NA	NA	0.0483516	-0.155011	0.251714	1	1	NA	NA	NA	NA	NA	NA	NA	NA	NA	NA	NA	NA	NA	NA	NA	NA	NA	NA	NA	NA	NA	NA	ASTL,DUSP2,STARD7,TMEM127,CIAO1,SNRNP200,ITPRIPL1,NCAPH,ARID5A,KANSL3,LMAN2L,CNNM4,CNNM3,ANKRD23,ANKRD39,SEMA4C,FAM178B,FAHD2B,ANKRD36,COX5B,ACTR1B,ZAP70,TMEM131,VWA3B,AC092675.3,CNGA3,INPP4A,COA5,UNC50,MGAT4A,KIAA1211L,TSGA10,C2ORF15,C2orf15,LIPT1,MRPL30,MITD1,MRPL30,LYG2,LYG1,TXNDC9,EIF5B,REV1,AFF3,LONRF2,AC012493.2,CHST10,NMS,PDCL3,NPAS2,RPL31,TBC1D8,CNOT11,RNF149,CREG2,RFX8,MAP4K4,FLJ20373,IL1R2,IL1R1,IL1RL2,IL1RL1,IL18R1,IL18RAP,SLC9A4,SLC9A2,MFSD9,TMEM182
58	2	141	0.0857143	NA	0.0769231	NA	NA	NA	NA	NA	NA	NA	NA	NA	NA	NA	-0.00879121	-0.18958	0.171998	1	1	NA	NA	NA	NA	NA	NA	NA	NA	NA	NA	NA	NA	NA	NA	NA	NA	NA	NA	NA	NA	NA	NA	POU3F3,MRPS9,GPR45,AC012360.1,TGFBRAP1,AC012360.2,C2orf49,FHL2,NCK2,C2orf40,UXS1,RGPD3,AC108868.1,ST6GAL2,RGPD4,SLC5A7,SULT1C3,SULT1C2,SULT1C4,GCC2,LIMS1,RANBP2,CCDC138,EDAR,SH3RF3,SEPT10,SOWAHC,RGPD5,LIMS3,MALL,NPHP1,LIMS3L,LIMS3L,RGPD6,BUB1,ACOXL,BCL2L11,ANAPC1,MERTK,TMEM87B,FBLN7,ZC3H8,ZC3H6,RGPD8,TTL,POLR1B,CHCHD5,SLC20A1,NT5DC4,CKAP2L,IL1A,IL1B,IL37,IL36G,IL36A,IL36B,IL36RN,IL1F10,IL1RN,PSD4,PAX8,CBWD2,AC016745.1,FOXD4L1,RABL2A,SLC35F5,ACTR3,DPP10,DDX18,CCDC93,INSIG2,EN1,MARCO,C1QL2,STEAP3,C2orf76,DBI,TMEM37,SCTR,PCDP1,TMEM177,PTPN4,EPB41L5,TMEM185B,RALB,INHBB,FLJ14816,GLI2,TFCP2L1,CLASP1,MKI67IP,TSN,CNTNAP5,GYPC,AC114783.1,BIN1,CYP27C1,ERCC3,MAP3K2,PROC,IWS1,MYO7B,LIMS2,GPR17,WDR33,SFT2D3,POLR2D,AMMECR1L,SAP130,UGGT1,HS6ST1,RAB6C,POTEF,CCDC74B,SMPD4,MZT2B,TUBA3E,CCDC115,IMP4,PTPN18,POTEI,CFC1B,AC013269.5,AC140481.2,CFC1,POTEJ,GPR148,AMER3,ARHGEF4,FAM168B,PLEKHB2,POTEE,CYP4F31P,MZT2A,TUBA3D,CCDC74A,C2orf27A,C2orf27B,ANKRD30BL,GPR39,LYPD1
59	2	2	0.0857143	NA	0.0769231	NA	NA	NA	NA	NA	NA	NA	NA	NA	NA	NA	-0.00879121	-0.18958	0.171998	1	1	NA	NA	NA	NA	NA	NA	NA	NA	NA	NA	NA	NA	NA	NA	NA	NA	NA	NA	NA	NA	NA	NA	NCKAP5,AC011755.1
60	2	17	0.0571429	NA	0.153846	NA	NA	NA	NA	NA	NA	NA	NA	NA	NA	NA	0.0967033	-0.166711	0.360117	0.624379	1	NA	NA	NA	NA	NA	NA	NA	NA	NA	NA	NA	NA	NA	NA	NA	NA	NA	NA	NA	NA	NA	NA	MGAT5,TMEM163,ACMSD,CCNT2,MAP3K19,RAB3GAP1,ZRANB3,R3HDM1,UBXN4,LCT,MCM6,DARS,CXCR4,THSD7B,HNMT,SPOPL,NXPH2
61	2	1	0.114286	NA	0.153846	NA	NA	NA	NA	NA	NA	NA	NA	NA	NA	NA	0.0395604	-0.222659	0.30178	1	1	NA	NA	NA	NA	NA	NA	NA	NA	NA	NA	NA	NA	NA	NA	NA	NA	NA	NA	NA	NA	NA	NA	LRP1B
62	2	3	0.0857143	NA	0.153846	NA	NA	NA	NA	NA	NA	NA	NA	NA	NA	NA	0.0681319	-0.201568	0.337831	0.876776	1	NA	NA	NA	NA	NA	NA	NA	NA	NA	NA	NA	NA	NA	NA	NA	NA	NA	NA	NA	NA	NA	NA	KYNU,ARHGAP15,GTDC1
63	2	57	0.114286	NA	0.153846	NA	NA	NA	NA	NA	NA	NA	NA	NA	NA	NA	0.0395604	-0.222659	0.30178	1	1	NA	NA	NA	NA	NA	NA	NA	NA	NA	NA	NA	NA	NA	NA	NA	NA	NA	NA	NA	NA	NA	NA	ZEB2,ACVR2A,ORC4,MBD5,EPC2,KIF5C,LYPD6B,LYPD6,MMADHC,RND3,AC023469.1,RBM43,NMI,TNFAIP6,RIF1,NEB,ARL5A,CACNB4,STAM2,FMNL2,PRPF40A,ARL6IP6,RPRM,GALNT13,KCNJ3,NR4A2,GPD2,AC011308.1,GALNT5,ERMN,CYTIP,ACVR1C,ACVR1,UPP2,CCDC148,PKP4,DAPL1,TANC1,WDSUB1,BAZ2B,MARCH7,CD302,LY75-CD302,LY75,PLA2R1,ITGB6,RBMS1,TANK,PSMD14,TBR1,SLC4A10,DPP4,GCG,FAP,IFIH1,GCA,KCNH7
64	2	33	0.0285714	NA	0.0769231	NA	NA	NA	NA	NA	NA	NA	NA	NA	NA	NA	0.0483516	-0.155011	0.251714	1	1	NA	NA	NA	NA	NA	NA	NA	NA	NA	NA	NA	NA	NA	NA	NA	NA	NA	NA	NA	NA	NA	NA	FIGN,GRB14,COBLL1,SLC38A11,SCN3A,SCN2A,CSRNP3,GALNT3,TTC21B,SCN1A,SCN9A,SCN7A,XIRP2,B3GALT1,STK39,CERS6,NOSTRIN,SPC25,G6PC2,ABCB11,DHRS9,LRP2,BBS5,RP11-724O16.1,KLHL41,FASTKD1,PPIG,CCDC173,PHOSPHO2,KLHL23,SSB,METTL5,UBR3
65	2	77	0.0285714	NA	0.0769231	NA	NA	NA	NA	NA	NA	NA	NA	NA	NA	NA	0.0483516	-0.155011	0.251714	1	1	NA	NA	NA	NA	NA	NA	NA	NA	NA	NA	NA	NA	NA	NA	NA	NA	NA	NA	NA	NA	NA	NA	MYO3B,AC007405.2,SP5,ERICH2,GAD1,GORASP2,TLK1,METTL8,DCAF17,CYBRD1,DYNC1I2,AC068039.1,SLC25A12,HAT1,METAP1D,DLX1,DLX2,ITGA6,PDK1,RAPGEF4,MLTK,CDCA7,SP3,OLA1,SP9,AC018470.1,CIR1,SCRN3,GPR155,WIPF1,CHRNA1,CHN1,ATF2,ATP5G3,KIAA1715,EVX2,HOXD13,HOXD12,HOXD11,HOXD10,HOXD9,HOXD8,HOXD3,HOXD4,HOXD1,MTX2,HNRNPA3,NFE2L2,AGPS,TTC30B,TTC30A,PDE11A,RBM45,OSBPL6,PRKRA,DFNB59,FKBP7,PLEKHA3,TTN,CCDC141,SESTD1,ZNF385B,CWC22,UBE2E3,ITGA4,CERKL,NEUROD1,SSFA2,PPP1R1C,PDE1A,DNAJC10,FRZB,NCKAP1,DUSP19,NUP35,ZNF804A,FSIP2
66	2	98	0.0571429	NA	0.0769231	NA	NA	NA	NA	NA	NA	NA	NA	NA	NA	NA	0.0197802	-0.163998	0.203559	1	1	NA	NA	NA	NA	NA	NA	NA	NA	NA	NA	NA	NA	NA	NA	NA	NA	NA	NA	NA	NA	NA	NA	ZC3H15,AC018867.1,AC018867.2,ITGAV,FAM171B,ZSWIM2,CALCRL,TFPI,GULP1,DIRC1,COL3A1,COL5A2,WDR75,SLC40A1,ASNSD1,ANKAR,OSGEPL1,ORMDL1,AC013468.1,PMS1,C2orf88,MSTN,HIBCH,INPP1,MFSD6,TMEM194B,NAB1,GLS,STAT1,STAT4,MYO1B,NABP1,SDPR,TMEFF2,SLC39A10,DNAH7,STK17B,HECW2,CCDC150,GTF3C3,C2orf66,PGAP1,ANKRD44,SF3B1,COQ10B,HSPD1,HSPE1,HSPE1-MOB4,MOB4,RFTN2,AC011997.1,MARS2,BOLL,PLCL1,SATB2,FTCDNL1,C2orf69,TYW5,C2orf47,SPATS2L,KCTD18,SGOL2,AOX1,BZW1,CLK1,PPIL3,NIF3L1,ORC2,FAM126B,NDUFB3,CFLAR,CASP10,CASP8,ALS2CR12,TRAK2,STRADB,ALS2CR11,TMEM237,MPP4,ALS2,CDK15,FZD7,AC079354.1,SUMO1,AC079354.2,NOP58,BMPR2,FAM117B,ICA1L,WDR12,CARF,NBEAL1,CYP20A1,ABI2,RAPH1,CD28,CTLA4,ICOS
67	2	1	0.0571429	NA	0.0769231	NA	NA	NA	NA	NA	NA	NA	NA	NA	NA	NA	0.0197802	-0.163998	0.203559	1	1	NA	NA	NA	NA	NA	NA	NA	NA	NA	NA	NA	NA	NA	NA	NA	NA	NA	NA	NA	NA	NA	NA	PARD3B
68	2	26	0.0285714	NA	0.0769231	NA	NA	NA	NA	NA	NA	NA	NA	NA	NA	NA	0.0483516	-0.155011	0.251714	1	1	NA	NA	NA	NA	NA	NA	NA	NA	NA	NA	NA	NA	NA	NA	NA	NA	NA	NA	NA	NA	NA	NA	NRP2,INO80D,NDUFS1,EEF1B2,GPR1,ZDBF2,AC017081.1,ADAM23,DYTN,MDH1B,FASTKD2,CPO,KLF7,CREB1,METTL21A,CCNYL1,FZD5,PLEKHM3,CRYGD,CRYGC,CRYGB,CRYGA,C2orf80,IDH1,PIKFYVE,PTH2R
69	2	176	0.142857	NA	0.0769231	NA	NA	NA	NA	NA	NA	NA	NA	NA	NA	NA	-0.0659341	-0.304212	0.172344	0.902295	1	NA	NA	NA	NA	NA	NA	NA	NA	NA	NA	NA	NA	NA	NA	NA	NA	NA	NA	NA	NA	NA	NA	MAP2,UNC80,RPE,KANSL1L,ACADL,MYL1,LANCL1,CPS1,ERBB4,IKZF2,SPAG16,VWC2L,BARD1,ABCA12,ATIC,FN1,MREG,PECR,TMEM169,XRCC5,MARCH4,SMARCAL1,RPL37A,IGFBP2,IGFBP5,TNP1,AC007557.1,DIRC3,TNS1,RUFY4,CXCR2,CXCR1,ARPC2,GPBAR1,AAMP,PNKD,TMBIM1,C2orf62,SLC11A1,CTDSP1,VIL1,USP37,RQCD1,PLCD4,ZNF142,BCS1L,RNF25,STK36,TTLL4,CYP27A1,PRKAG3,WNT6,WNT10A,CDK5R2,FEV,CRYBA2,CCDC108,IHH,NHEJ1,SLC23A3,CNPPD1,FAM134A,ZFAND2B,ABCB6,ATG9A,ANKZF1,GLB1L,STK16,TUBA4A,DNAJB2,PTPRN,RESP18,DNPEP,DES,SPEG,GMPPA,ASIC4,CHPF,TMEM198,OBSL1,INHA,STK11IP,SLC4A3,EPHA4,PAX3,CCDC140,SGPP2,FARSB,MOGAT1,ACSL3,KCNE4,SCG2,AP1S3,WDFY1,MRPL44,SERPINE2,FAM124B,CUL3,DOCK10,NYAP2,IRS1,RHBDD1,COL4A4,COL4A3,MFF,TM4SF20,AGFG1,C2orf83,SLC19A3,CCL20,DAW1,SPHKAP,PID1,DNER,TRIP12,FBXO36,SLC16A14,SP110,SP140,SP140L,SP100,CAB39,ITM2C,GPR55,SPATA3,C2orf72,PSMD1,HTR2B,ARMC9,B3GNT7,AC017104.2,NCL,NMUR1,C2orf57,MGC4771,PTMA,PDE6D,COPS7B,NPPC,DIS3L2,ALPP,ALPPL2,ALPI,ECEL1,PRSS56,CHRND,CHRNG,TIGD1,EIF4E2,EFHD1,GIGYF2,KCNJ13,C2orf82,NGEF,AC106876.2,NEU2,INPP5D,ATG16L1,SAG,DGKD,USP40,UGT1A1,UGT1A10,UGT1A9,UGT1A7,UGT1A6,UGT1A5,UGT1A4,UGT1A3,UGT1A8,MROH2A,HJURP,TRPM8,SPP2,ARL4C,SH3BP4
70	2	78	0.0857143	NA	0.153846	NA	NA	NA	NA	NA	NA	NA	NA	NA	NA	NA	0.0681319	-0.201568	0.337831	0.876776	1	NA	NA	NA	NA	NA	NA	NA	NA	NA	NA	NA	NA	NA	NA	NA	NA	NA	NA	NA	NA	NA	NA	AGAP1,AC064874.1,GBX2,ASB18,IQCA1,ACKR3,COPS8,AC112715.2,COL6A3,AC112721.1,MLPH,PRLH,RAB17,AC104667.3,LRRFIP1,RBM44,RAMP1,UBE2F,UBE2F-SCLY,SCLY,ESPNL,KLHL30,FAM132B,ILKAP,AC016757.3,HES6,PER2,AC012485.1,TRAF3IP1,ASB1,TWIST2,HDAC4,AC017028.1,AC062017.1,AC079612.1,AC093802.1,NDUFA10,OR6B2,PRR21,OR6B3,AC013469.1,MYEOV2,OTOS,GPC1,AC110619.2,ANKMY1,DUSP28,RNPEPL1,CAPN10,GPR35,AQP12B,AC011298.1,AQP12A,KIF1A,AGXT,C2orf54,AC104809.3,SNED1,MTERFD2,PASK,PPP1R7,ANO7,HDLBP,AC104841.2,SEPT2,FARP2,STK25,BOK,THAP4,ATG4B,DTYMK,ING5,D2HGDH,GAL3ST2,NEU4,PDCD1,CXXC11,AC131097.4
71	3	6	0.114286	NA	0	NA	NA	NA	NA	NA	NA	NA	NA	NA	NA	NA	-0.114286	-0.272437	0.0438655	0.493019	1	NA	NA	NA	NA	NA	NA	NA	NA	NA	NA	NA	NA	NA	NA	NA	NA	NA	NA	NA	NA	NA	NA	CHL1,CNTN6,CNTN4,IL5RA,TRNT1,CRBN
72	3	1	0.142857	NA	0.0769231	NA	NA	NA	NA	NA	NA	NA	NA	NA	NA	NA	-0.0659341	-0.304212	0.172344	0.902295	1	NA	NA	NA	NA	NA	NA	NA	NA	NA	NA	NA	NA	NA	NA	NA	NA	NA	NA	NA	NA	NA	NA	SUMF1
73	3	69	0.114286	NA	0	NA	NA	NA	NA	NA	NA	NA	NA	NA	NA	NA	-0.114286	-0.272437	0.0438655	0.493019	1	NA	NA	NA	NA	NA	NA	NA	NA	NA	NA	NA	NA	NA	NA	NA	NA	NA	NA	NA	NA	NA	NA	LRRN1,SETMAR,ITPR1,AC018816.3,BHLHE40,ARL8B,AC026202.1,EDEM1,GRM7,LMCD1,SSUH2,CAV3,OXTR,RAD18,SRGAP3,THUMPD3,SETD5,LHFPL4,MTMR14,CPNE9,BRPF1,OGG1,CAMK1,TADA3,ARPC4,ARPC4-TTLL3,TTLL3,RPUSD3,CIDEC,JAGN1,IL17RE,IL17RC,CRELD1,PRRT3,EMC3,FANCD2,FANCD2OS,BRK1,VHL,IRAK2,TATDN2,RP11-438J1.1,GHRL,SEC13,ATP2B2,SLC6A11,SLC6A1,HRH1,ATG7,VGLL4,TAMM41,TIMP4,PPARG,TSEN2,C3orf83,MKRN2,RAF1,TMEM40,CAND2,RPL32,IQSEC1,NUP210,HDAC11,FBLN2,WNT7A,TPRXL,CHCHD4,TMEM43,RP11-434D12.1
74	3	3	0.114286	NA	0	NA	NA	NA	NA	NA	NA	NA	NA	NA	NA	NA	-0.114286	-0.272437	0.0438655	0.493019	1	NA	NA	NA	NA	NA	NA	NA	NA	NA	NA	NA	NA	NA	NA	NA	NA	NA	NA	NA	NA	NA	NA	XPC,LSM3,SLC6A6
75	3	14	0.114286	NA	0	NA	NA	NA	NA	NA	NA	NA	NA	NA	NA	NA	-0.114286	-0.272437	0.0438655	0.493019	1	NA	NA	NA	NA	NA	NA	NA	NA	NA	NA	NA	NA	NA	NA	NA	NA	NA	NA	NA	NA	NA	NA	CCDC174,C3orf20,FGD5,NR2C2,MRPS25,ZFYVE20,CAPN7,SH3BP5,METTL6,EAF1,COLQ,HACL1,BTD,ANKRD28
76	3	6	0.0857143	NA	0	NA	NA	NA	NA	NA	NA	NA	NA	NA	NA	NA	-0.0857143	-0.231205	0.0597761	0.674987	1	NA	NA	NA	NA	NA	NA	NA	NA	NA	NA	NA	NA	NA	NA	NA	NA	NA	NA	NA	NA	NA	NA	GALNT15,DPH3,OXNAD1,RFTN1,DAZL,PLCL2
77	3	1	0.0857143	NA	0	NA	NA	NA	NA	NA	NA	NA	NA	NA	NA	NA	-0.0857143	-0.231205	0.0597761	0.674987	1	NA	NA	NA	NA	NA	NA	NA	NA	NA	NA	NA	NA	NA	NA	NA	NA	NA	NA	NA	NA	NA	NA	TBC1D5
78	3	83	0.0857143	NA	0	NA	NA	NA	NA	NA	NA	NA	NA	NA	NA	NA	-0.0857143	-0.231205	0.0597761	0.674987	1	NA	NA	NA	NA	NA	NA	NA	NA	NA	NA	NA	NA	NA	NA	NA	NA	NA	NA	NA	NA	NA	NA	SATB1,KCNH8,EFHB,RAB5A,PP2D1,KAT2B,SGOL1,ZNF385D,UBE2E2,UBE2E1,NKIRAS1,RPL15,NR1D2,THRB,RARB,TOP2B,NGLY1,OXSM,LINC00692,LRRC3B,NEK10,SLC4A7,EOMES,CMC1,AZI2,ZCWPW2,RBMS3,TGFBR2,GADL1,STT3B,OSBPL10,ZNF860,GPD1L,CMTM8,CMTM7,CMTM6,DYNC1LI1,CNOT10,TRIM71,CCR4,GLB1,TMPPE,CRTAP,SUSD5,FBXL2,UBP1,CLASP2,PDCD6IP,ARPP21,STAC,DCLK3,TRANK1,EPM2AIP1,MLH1,LRRFIP2,GOLGA4,C3orf35,ITGA9,CTDSPL,VILL,PLCD1,DLEC1,ACAA1,MYD88,OXSR1,SLC22A13,SLC22A14,XYLB,ACVR2B,EXOG,SCN5A,SCN10A,SCN11A,WDR48,GORASP1,TTC21A,CSRNP1,XIRP1,CX3CR1,CCR8,SLC25A38,RPSA,MOBP
79	3	1	0.0857143	NA	0	NA	NA	NA	NA	NA	NA	NA	NA	NA	NA	NA	-0.0857143	-0.231205	0.0597761	0.674987	1	NA	NA	NA	NA	NA	NA	NA	NA	NA	NA	NA	NA	NA	NA	NA	NA	NA	NA	NA	NA	NA	NA	MYRIP
80	3	7	0.0857143	NA	0	NA	NA	NA	NA	NA	NA	NA	NA	NA	NA	NA	-0.0857143	-0.231205	0.0597761	0.674987	1	NA	NA	NA	NA	NA	NA	NA	NA	NA	NA	NA	NA	NA	NA	NA	NA	NA	NA	NA	NA	NA	NA	EIF1B,ENTPD3,RPL14,ZNF619,ZNF620,ZNF621,CTNNB1
81	3	1	0.114286	NA	0.0769231	NA	NA	NA	NA	NA	NA	NA	NA	NA	NA	NA	-0.0373626	-0.253868	0.179142	1	1	NA	NA	NA	NA	NA	NA	NA	NA	NA	NA	NA	NA	NA	NA	NA	NA	NA	NA	NA	NA	NA	NA	ULK4
82	3	22	0.0857143	NA	0	NA	NA	NA	NA	NA	NA	NA	NA	NA	NA	NA	-0.0857143	-0.231205	0.0597761	0.674987	1	NA	NA	NA	NA	NA	NA	NA	NA	NA	NA	NA	NA	NA	NA	NA	NA	NA	NA	NA	NA	NA	NA	TRAK1,CCK,LYZL4,VIPR1,SEC22C,SS18L2,NKTR,ZBTB47,KLHL40,HHATL,CCDC13,HIGD1A,ACKR2,KRBOX1,KRBOX1,CYP8B1,ZNF662,FAM198A,POMGNT2,SNRK,ANO10,ABHD5
83	3	50	0.114286	NA	0	NA	NA	NA	NA	NA	NA	NA	NA	NA	NA	NA	-0.114286	-0.272437	0.0438655	0.493019	1	NA	NA	NA	NA	NA	NA	NA	NA	NA	NA	NA	NA	NA	NA	NA	NA	NA	NA	NA	NA	NA	NA	TOPAZ1,TCAIM,ZNF445,ZNF852,ZKSCAN7,RP11-944L7.5,ZNF660,ZNF197,ZNF35,ZNF502,ZNF501,KIAA1143,KIF15,TMEM42,TGM4,ZDHHC3,EXOSC7,CLEC3B,CDCP1,TMEM158,LARS2,LIMD1,SACM1L,SLC6A20,LZTFL1,CCR9,FYCO1,CXCR6,XCR1,CCR3,CCR1,CCR2,CCR5,CCRL2,LTF,RTP3,LRRC2,LUZPP1,TDGF1,ALS2CL,TMIE,PRSS50,PRSS46,PRSS45,PRSS42,MYL3,PTH1R,AC109583.1,CCDC12,NBEAL2
84	3	57	0.114286	NA	0	NA	NA	NA	NA	NA	NA	NA	NA	NA	NA	NA	-0.114286	-0.272437	0.0438655	0.493019	1	NA	NA	NA	NA	NA	NA	NA	NA	NA	NA	NA	NA	NA	NA	NA	NA	NA	NA	NA	NA	NA	NA	SETD2,KIF9,KLHL18,PTPN23,SCAP,ELP6,CSPG5,SMARCC1,DHX30,MAP4,CDC25A,CAMP,ZNF589,NME6,SPINK8,FBXW12,PLXNB1,CCDC51,TMA7,ATRIP,TREX1,SHISA5,PFKFB4,UCN2,COL7A1,UQCRC1,TMEM89,SLC26A6,CELSR3,NCKIPSD,IP6K2,PRKAR2A,SLC25A20,ARIH2OS,ARIH2,P4HTM,WDR6,DALRD3,NDUFAF3,IMPDH2,QRICH1,QARS,USP19,LAMB2,CCDC71,KLHDC8B,C3orf84,CCDC36,RP11-3B7.1,C3orf62,USP4,GPX1,RHOA,TCTA,AMT,NICN1,DAG1
85	3	63	0.114286	NA	0	NA	NA	NA	NA	NA	NA	NA	NA	NA	NA	NA	-0.114286	-0.272437	0.0438655	0.493019	1	NA	NA	NA	NA	NA	NA	NA	NA	NA	NA	NA	NA	NA	NA	NA	NA	NA	NA	NA	NA	NA	NA	BSN,APEH,MST1,RNF123,AMIGO3,GMPPB,IP6K1,CDHR4,FAM212A,UBA7,TRAIP,CAMKV,MST1R,CTD-2330K9.3,MON1A,RBM6,RBM5,SEMA3F,GNAT1,GNAI2,LSMEM2,IFRD2,HYAL3,NAT6,HYAL1,HYAL2,TUSC2,RASSF1,ZMYND10,NPRL2,CYB561D2,XXcos-LUCA11.5,TMEM115,CACNA2D2,C3orf18,HEMK1,CISH,MAPKAPK3,DOCK3,MANF,RBM15B,VPRBP,RAD54L2,TEX264,GRM2,IQCF6,IQCF3,IQCF2,IQCF5,IQCF1,RRP9,PARP3,GPR62,PCBP4,RP11-155D18.14,ABHD14B,ABHD14A,ABHD14A-ACY1,ACY1,RPL29,DUSP7,LINC00696,POC1A
86	3	25	0.142857	NA	0	NA	NA	NA	NA	NA	NA	NA	NA	NA	NA	NA	-0.142857	-0.311533	0.025819	0.363775	1	NA	NA	NA	NA	NA	NA	NA	NA	NA	NA	NA	NA	NA	NA	NA	NA	NA	NA	NA	NA	NA	NA	ALAS1,TLR9,TLR9,TWF2,PPM1M,WDR82,GLYCTK,DNAH1,BAP1,PHF7,SEMA3G,TNNC1,NISCH,STAB1,NT5DC2,SMIM4,PBRM1,GNL3,GLT8D1,SPCS1,NEK4,ITIH1,ITIH3,ITIH4,RP5-966M1.6
87	3	43	0.114286	NA	0	NA	NA	NA	NA	NA	NA	NA	NA	NA	NA	NA	-0.114286	-0.272437	0.0438655	0.493019	1	NA	NA	NA	NA	NA	NA	NA	NA	NA	NA	NA	NA	NA	NA	NA	NA	NA	NA	NA	NA	NA	NA	MUSTN1,TMEM110-MUSTN1,TMEM110,SFMBT1,RP11-894J14.5,RFT1,PRKCD,TKT,DCP1A,CACNA1D,CHDH,IL17RB,ACTR8,SELK,CACNA2D3,LRTM1,WNT5A,ERC2,CCDC66,FAM208A,ARHGEF3,SPATA12,IL17RD,HESX1,APPL1,ASB14,DNAH12,PDE12,ARF4,DENND6A,SLMAP,FLNB,DNASE1L3,ABHD6,RPP14,RPP14,PXK,PDHB,KCTD6,ACOX2,FAM107A,FAM3D,C3orf67
88	3	1	0.485714	NA	0.307692	NA	NA	NA	NA	NA	NA	NA	NA	NA	NA	NA	-0.178022	-0.531373	0.175329	0.436866	1	NA	NA	NA	NA	NA	NA	NA	NA	NA	NA	NA	NA	NA	NA	NA	NA	NA	NA	NA	NA	NA	NA	FHIT
89	3	1	0.171429	NA	0	NA	NA	NA	NA	NA	NA	NA	NA	NA	NA	NA	-0.171429	-0.349035	0.00617791	0.269219	1	NA	NA	NA	NA	NA	NA	NA	NA	NA	NA	NA	NA	NA	NA	NA	NA	NA	NA	NA	NA	NA	NA	NPCDR1
90	3	1	0.171429	NA	0	NA	NA	NA	NA	NA	NA	NA	NA	NA	NA	NA	-0.171429	-0.349035	0.00617791	0.269219	1	NA	NA	NA	NA	NA	NA	NA	NA	NA	NA	NA	NA	NA	NA	NA	NA	NA	NA	NA	NA	NA	NA	PTPRG
91	3	3	0.114286	NA	0	NA	NA	NA	NA	NA	NA	NA	NA	NA	NA	NA	-0.114286	-0.272437	0.0438655	0.493019	1	NA	NA	NA	NA	NA	NA	NA	NA	NA	NA	NA	NA	NA	NA	NA	NA	NA	NA	NA	NA	NA	NA	C3orf14,FEZF2,CADPS
92	3	8	0.0857143	NA	0	NA	NA	NA	NA	NA	NA	NA	NA	NA	NA	NA	-0.0857143	-0.231205	0.0597761	0.674987	1	NA	NA	NA	NA	NA	NA	NA	NA	NA	NA	NA	NA	NA	NA	NA	NA	NA	NA	NA	NA	NA	NA	SYNPR,SNTN,C3orf49,THOC7,ATXN7,PSMD6,PRICKLE2,ADAMTS9
93	3	1	0.114286	NA	0	NA	NA	NA	NA	NA	NA	NA	NA	NA	NA	NA	-0.114286	-0.272437	0.0438655	0.493019	1	NA	NA	NA	NA	NA	NA	NA	NA	NA	NA	NA	NA	NA	NA	NA	NA	NA	NA	NA	NA	NA	NA	MAGI1
94	3	29	0.0857143	NA	0	NA	NA	NA	NA	NA	NA	NA	NA	NA	NA	NA	-0.0857143	-0.231205	0.0597761	0.674987	1	NA	NA	NA	NA	NA	NA	NA	NA	NA	NA	NA	NA	NA	NA	NA	NA	NA	NA	NA	NA	NA	NA	SLC25A26,LRIG1,KBTBD8,SUCLG2,FAM19A1,FAM19A4,EOGT,TMF1,UBA3,ARL6IP5,LMOD3,FRMD4B,MITF,FOXP1,EIF4E3,GPR27,PROK2,RYBP,SHQ1,GXYLT2,PPP4R2,EBLN2,PDZRN3,CNTN3,FRG2C,ZNF717,ROBO2,ROBO1,GBE1
95	3	1	0.0857143	NA	0	NA	NA	NA	NA	NA	NA	NA	NA	NA	NA	NA	-0.0857143	-0.231205	0.0597761	0.674987	1	NA	NA	NA	NA	NA	NA	NA	NA	NA	NA	NA	NA	NA	NA	NA	NA	NA	NA	NA	NA	NA	NA	CADM2
96	3	3	0.0571429	NA	0	NA	NA	NA	NA	NA	NA	NA	NA	NA	NA	NA	-0.0571429	-0.186789	0.0725029	0.946004	1	NA	NA	NA	NA	NA	NA	NA	NA	NA	NA	NA	NA	NA	NA	NA	NA	NA	NA	NA	NA	NA	NA	VGLL3,CHMP2B,POU1F1
97	3	11	0	NA	0	NA	NA	NA	NA	NA	NA	NA	NA	NA	NA	NA	0	0	0	NA	NA	NA	NA	NA	NA	NA	NA	NA	NA	NA	NA	NA	NA	NA	NA	NA	NA	NA	NA	NA	NA	NA	NA	HTR1F,CGGBP1,RP11-159G9.5,ZNF654,C3orf38,EPHA3,PROS1,ARL13B,STX19,DHFRL1,NSUN3
98	3	1	0	NA	0	NA	NA	NA	NA	NA	NA	NA	NA	NA	NA	NA	0	0	0	NA	NA	NA	NA	NA	NA	NA	NA	NA	NA	NA	NA	NA	NA	NA	NA	NA	NA	NA	NA	NA	NA	NA	NA	MTRNR2L12
99	3	13	0.0285714	NA	0	NA	NA	NA	NA	NA	NA	NA	NA	NA	NA	NA	-0.0285714	-0.112336	0.0551932	1	1	NA	NA	NA	NA	NA	NA	NA	NA	NA	NA	NA	NA	NA	NA	NA	NA	NA	NA	NA	NA	NA	NA	EPHA6,ARL6,CRYBG3,CRYBG3,MINA,OR5AC2,OR5H1,OR5H14,OR5H15,OR5H6,OR5H2,OR5K4,OR5K3
100	3	32	0	NA	0	NA	NA	NA	NA	NA	NA	NA	NA	NA	NA	NA	0	0	0	NA	NA	NA	NA	NA	NA	NA	NA	NA	NA	NA	NA	NA	NA	NA	NA	NA	NA	NA	NA	NA	NA	NA	NA	OR5K1,OR5K2,CLDND1,CPOX,GPR15,ST3GAL6,DCBLD2,COL8A1,CMSS1,FILIP1L,TMEM30C,TBC1D23,NIT2,TOMM70A,LNP1,TMEM45A,GPR128,TFG,ABI3BP,IMPG2,SENP7,TRMT10C,PCNP,ZBTB11,RPL24,CEP97,NXPE3,NFKBIZ,ZPLD1,ALCAM,CBLB,CCDC54
101	3	15	0.0285714	NA	0	NA	NA	NA	NA	NA	NA	NA	NA	NA	NA	NA	-0.0285714	-0.112336	0.0551932	1	1	NA	NA	NA	NA	NA	NA	NA	NA	NA	NA	NA	NA	NA	NA	NA	NA	NA	NA	NA	NA	NA	NA	BBX,CD47,IFT57,HHLA2,MYH15,KIAA1524,DZIP3,RETNLB,TRAT1,GUCA1C,MORC1,DPPA2,DPPA4,RP11-553A10.1,PVRL3
102	3	25	0	NA	0	NA	NA	NA	NA	NA	NA	NA	NA	NA	NA	NA	0	0	0	NA	NA	NA	NA	NA	NA	NA	NA	NA	NA	NA	NA	NA	NA	NA	NA	NA	NA	NA	NA	NA	NA	NA	NA	CD96,ZBED2,PLCXD2,PHLDB2,ABHD10,TAGLN3,TMPRSS7,C3orf52,GCSAM,SLC9C1,CD200,BTLA,ATG3,SLC35A5,CCDC80,CD200R1L,CD200R1,GTPBP8,C3orf17,BOC,WDR52,SPICE1,SIDT1,KIAA2018,NAA50
103	3	8	0	NA	0	NA	NA	NA	NA	NA	NA	NA	NA	NA	NA	NA	0	0	0	NA	NA	NA	NA	NA	NA	NA	NA	NA	NA	NA	NA	NA	NA	NA	NA	NA	NA	NA	NA	NA	NA	NA	NA	ATP6V1A,GRAMD1C,ZDHHC23,KIAA1407,QTRTD1,DRD3,ZNF80,TIGIT
104	3	1	0.0285714	NA	0	NA	NA	NA	NA	NA	NA	NA	NA	NA	NA	NA	-0.0285714	-0.112336	0.0551932	1	1	NA	NA	NA	NA	NA	NA	NA	NA	NA	NA	NA	NA	NA	NA	NA	NA	NA	NA	NA	NA	NA	NA	ZBTB20
105	3	1	0	NA	0	NA	NA	NA	NA	NA	NA	NA	NA	NA	NA	NA	0	0	0	NA	NA	NA	NA	NA	NA	NA	NA	NA	NA	NA	NA	NA	NA	NA	NA	NA	NA	NA	NA	NA	NA	NA	NA	GAP43
106	3	1	0.0285714	NA	0	NA	NA	NA	NA	NA	NA	NA	NA	NA	NA	NA	-0.0285714	-0.112336	0.0551932	1	1	NA	NA	NA	NA	NA	NA	NA	NA	NA	NA	NA	NA	NA	NA	NA	NA	NA	NA	NA	NA	NA	NA	LSAMP
107	3	85	0	NA	0	NA	NA	NA	NA	NA	NA	NA	NA	NA	NA	NA	0	0	0	NA	NA	NA	NA	NA	NA	NA	NA	NA	NA	NA	NA	NA	NA	NA	NA	NA	NA	NA	NA	NA	NA	NA	NA	IGSF11,C3orf30,RP11-484M3.5,UPK1B,B4GALT4,ARHGAP31,TMEM39A,POGLUT1,TIMMDC1,CD80,ADPRH,PLA1A,POPDC2,COX17,MAATS1,NR1I2,GSK3B,GPR156,LRRC58,FSTL1,NDUFB4,HGD,RABL3,GTF2E1,STXBP5L,POLQ,ARGFX,FBXO40,HCLS1,GOLGB1,IQCB1,EAF2,SLC15A2,ILDR1,CD86,CASR,CSTA,CCDC58,FAM162A,WDR5B,KPNA1,PARP9,DTX3L,PARP15,PARP14,HSPBAP1,DIRC2,SEMA5B,PDIA5,SEC22A,ADCY5,PTPLB,MYLK,CCDC14,ROPN1,KALRN,UMPS,ITGB5,MUC13,HEG1,SLC12A8,ZNF148,SNX4,OSBPL11,ALG1L,ROPN1B,SLC41A3,ALDH1L1,KLF15,CCDC37,ZXDC,UROC1,CHST13,C3orf22,TXNRD3,TXNRD3NB,CHCHD6,PLXNA1,C3orf56,TPRA1,MCM2,PODXL2,ABTB1,MGLL,KBTBD12
108	3	26	0	NA	0	NA	NA	NA	NA	NA	NA	NA	NA	NA	NA	NA	0	0	0	NA	NA	NA	NA	NA	NA	NA	NA	NA	NA	NA	NA	NA	NA	NA	NA	NA	NA	NA	NA	NA	NA	NA	NA	SEC61A1,RUVBL1,EEFSEC,DNAJB8,GATA2,C3orf27,RPN1,RAB7A,ACAD9,KIAA1257,RP11-723O4.6,EFCC1,GP9,RAB43,ISY1-RAB43,ISY1,CNBP,COPG1,HMCES,H1FX,EFCAB12,MBD4,IFT122,RHO,H1FOO,PLXND1
109	3	66	0	NA	0	NA	NA	NA	NA	NA	NA	NA	NA	NA	NA	NA	0	0	0	NA	NA	NA	NA	NA	NA	NA	NA	NA	NA	NA	NA	NA	NA	NA	NA	NA	NA	NA	NA	NA	NA	NA	NA	TMCC1,TRH,COL6A5,COL6A6,PIK3R4,ATP2C1,ASTE1,NEK11,NUDT16,MRPL3,CPNE4,ACPP,DNAJC13,ACAD11,NPHP3,ACKR4,UBA5,TMEM108,BFSP2,CDV3,TOPBP1,TF,SRPRB,RAB6B,C3orf36,SLCO2A1,RYK,AMOTL2,ANAPC13,CEP63,EPHB1,KY,PPP2R3A,MSL2,PCCB,STAG1,SLC35G2,NCK1,IL20RB,SOX14,CLDN18,DZIP1L,A4GNT,DBR1,ARMC8,NME9,MRAS,ESYT3,CEP70,FAIM,PIK3CB,FOXL2,C3orf72,PRR23A,MRPS22,PRR23B,PRR23C,COPB2,RBP2,RBP1,NMNAT3,CLSTN2,TRIM42,SLC25A36,SPSB4,ACPL2
110	3	1	0	NA	0	NA	NA	NA	NA	NA	NA	NA	NA	NA	NA	NA	0	0	0	NA	NA	NA	NA	NA	NA	NA	NA	NA	NA	NA	NA	NA	NA	NA	NA	NA	NA	NA	NA	NA	NA	NA	NA	ZBTB38
111	3	114	0	NA	0	NA	NA	NA	NA	NA	NA	NA	NA	NA	NA	NA	0	0	0	NA	NA	NA	NA	NA	NA	NA	NA	NA	NA	NA	NA	NA	NA	NA	NA	NA	NA	NA	NA	NA	NA	NA	NA	RASA2,RNF7,GRK7,ATP1B3,TFDP2,GK5,XRN1,ATR,PLS1,TRPC1,PCOLCE2,PAQR9,U2SURP,CHST2,SLC9A9,C3orf58,AC107021.1,PLOD2,PLSCR4,PLSCR2,PLSCR1,PLSCR5,ZIC4,ZIC1,AGTR1,CPB1,CPA3,GYG1,HLTF,HPS3,CP,TM4SF18,TM4SF1,TM4SF4,WWTR1,COMMD2,ANKUB1,RNF13,PFN2,AC117395.1,TSC22D2,SERP1,EIF2A,SELT,FAM194A,SIAH2,FAM188B2,RP11-166N6.3,CLRN1,MED12L,GPR171,P2RY14,GPR87,P2RY13,P2RY12,IGSF10,AADACL2,AADAC,SUCNR1,MBNL1,TMEM14E,P2RY1,RAP2B,C3orf79,ARHGEF26,DHX36,GPR149,MME,PLCH1,AC104472.1,C3orf33,SLC33A1,GMPS,KCNAB1,SSR3,TIPARP,LEKR1,CCNL1,VEPH1,PTX3,C3orf55,SHOX2,RSRC1,MLF1,GFM1,LXN,RARRES1,MFSD1,IQCJ-SCHIP1,IQCJ,SCHIP1,IL12A,CTD-2049J23.3,C3orf80,RP11-432B6.3,IFT80,SMC4,TRIM59,KPNA4,ARL14,PPM1L,B3GALNT1,NMD3,SPTSSB,OTOL1,SI,SLITRK3,BCHE,ZBBX,SERPINI2,WDR49,PDCD10,SERPINI1,GOLIM4
112	3	1	0	NA	0.0769231	NA	NA	NA	NA	NA	NA	NA	NA	NA	NA	NA	0.0769231	-0.120676	0.274522	0.602266	1	NA	NA	NA	NA	NA	NA	NA	NA	NA	NA	NA	NA	NA	NA	NA	NA	NA	NA	NA	NA	NA	NA	MECOM
113	3	29	0	NA	0	NA	NA	NA	NA	NA	NA	NA	NA	NA	NA	NA	0	0	0	NA	NA	NA	NA	NA	NA	NA	NA	NA	NA	NA	NA	NA	NA	NA	NA	NA	NA	NA	NA	NA	NA	NA	NA	ACTRT3,MYNN,LRRC34,LRRIQ4,LRRC31,SAMD7,SEC62,GPR160,PHC3,PRKCI,SKIL,CLDN11,SLC7A14,RPL22L1,EIF5A2,SLC2A2,TNIK,PLD1,PP13439,TMEM212,FNDC3B,AC092964.2,AC092964.1,GHSR,TNFSF10,NCEH1,AC007919.2,ECT2,SPATA16
114	3	1	0	NA	0	NA	NA	NA	NA	NA	NA	NA	NA	NA	NA	NA	0	0	0	NA	NA	NA	NA	NA	NA	NA	NA	NA	NA	NA	NA	NA	NA	NA	NA	NA	NA	NA	NA	NA	NA	NA	NA	NLGN1
115	3	1	0.171429	NA	0.230769	NA	NA	NA	NA	NA	NA	NA	NA	NA	NA	NA	0.0593407	-0.254261	0.372942	0.958521	1	NA	NA	NA	NA	NA	NA	NA	NA	NA	NA	NA	NA	NA	NA	NA	NA	NA	NA	NA	NA	NA	NA	NAALADL2
116	3	16	0	NA	0	NA	NA	NA	NA	NA	NA	NA	NA	NA	NA	NA	0	0	0	NA	NA	NA	NA	NA	NA	NA	NA	NA	NA	NA	NA	NA	NA	NA	NA	NA	NA	NA	NA	NA	NA	NA	NA	TBL1XR1,KCNMB2,ZMAT3,PIK3CA,KCNMB3,ZNF639,MFN1,GNB4,ACTL6A,MRPL47,NDUFB5,USP13,PEX5L,TTC14,CCDC39,FXR1
117	3	38	0	NA	0	NA	NA	NA	NA	NA	NA	NA	NA	NA	NA	NA	0	0	0	NA	NA	NA	NA	NA	NA	NA	NA	NA	NA	NA	NA	NA	NA	NA	NA	NA	NA	NA	NA	NA	NA	NA	NA	DNAJC19,SOX2,ATP11B,DCUN1D1,MCCC1,LAMP3,MCF2L2,B3GNT5,KLHL6,KLHL24,YEATS2,MAP6D1,PARL,ABCC5,HTR3D,HTR3C,HTR3E,EIF2B5,DVL3,AP2M1,ABCF3,VWA5B2,ALG3,ECE2,CAMK2N2,PSMD2,EIF4G1,FAM131A,CLCN2,POLR2H,THPO,CHRD,RP11-433C9.2,EPHB3,MAGEF1,VPS8,C3orf70,EHHADH
118	3	1	0	NA	0	NA	NA	NA	NA	NA	NA	NA	NA	NA	NA	NA	0	0	0	NA	NA	NA	NA	NA	NA	NA	NA	NA	NA	NA	NA	NA	NA	NA	NA	NA	NA	NA	NA	NA	NA	NA	NA	MAP3K13
119	3	29	0	NA	0	NA	NA	NA	NA	NA	NA	NA	NA	NA	NA	NA	0	0	0	NA	NA	NA	NA	NA	NA	NA	NA	NA	NA	NA	NA	NA	NA	NA	NA	NA	NA	NA	NA	NA	NA	NA	NA	TMEM41A,LIPH,SENP2,IGF2BP2,C3orf65,TRA2B,ETV5,DGKG,CRYGS,TBCCD1,DNAJB11,AHSG,FETUB,HRG,KNG1,EIF4A2,RFC4,ADIPOQ,ST6GAL1,RPL39L,RTP1,MASP1,RTP4,SST,RTP2,RP11-211G3.3,BCL6,LPP,AC022498.1
120	3	1	0.0285714	NA	0	NA	NA	NA	NA	NA	NA	NA	NA	NA	NA	NA	-0.0285714	-0.112336	0.0551932	1	1	NA	NA	NA	NA	NA	NA	NA	NA	NA	NA	NA	NA	NA	NA	NA	NA	NA	NA	NA	NA	NA	NA	TPRG1
121	3	33	0	NA	0	NA	NA	NA	NA	NA	NA	NA	NA	NA	NA	NA	0	0	0	NA	NA	NA	NA	NA	NA	NA	NA	NA	NA	NA	NA	NA	NA	NA	NA	NA	NA	NA	NA	NA	NA	NA	NA	TP63,LEPREL1,CLDN1,CLDN16,TMEM207,IL1RAP,GMNC,OSTN,UTS2B,CCDC50,PYDC2,FGF12,MB21D2,HRASLS,ATP13A5,ATP13A4,OPA1,HES1,CPN2,LRRC15,GP5,ATP13A3,TMEM44,LSG1,FAM43A,XXYLT1,ACAP2,PPP1R2,APOD,MUC20,MUC4,TNK2,TFRC
122	3	5	0	NA	0	NA	NA	NA	NA	NA	NA	NA	NA	NA	NA	NA	0	0	0	NA	NA	NA	NA	NA	NA	NA	NA	NA	NA	NA	NA	NA	NA	NA	NA	NA	NA	NA	NA	NA	NA	NA	NA	ZDHHC19,SLC51A,PCYT1A,RP11-447L10.1,TCTEX1D2
123	3	5	0	NA	0	NA	NA	NA	NA	NA	NA	NA	NA	NA	NA	NA	0	0	0	NA	NA	NA	NA	NA	NA	NA	NA	NA	NA	NA	NA	NA	NA	NA	NA	NA	NA	NA	NA	NA	NA	NA	NA	TM4SF19,TM4SF19,UBXN7,RNF168,SMCO1
124	3	4	0.0285714	NA	0	NA	NA	NA	NA	NA	NA	NA	NA	NA	NA	NA	-0.0285714	-0.112336	0.0551932	1	1	NA	NA	NA	NA	NA	NA	NA	NA	NA	NA	NA	NA	NA	NA	NA	NA	NA	NA	NA	NA	NA	NA	WDR53,FBXO45,NRROS,PIGX
125	3	14	0	NA	0	NA	NA	NA	NA	NA	NA	NA	NA	NA	NA	NA	0	0	0	NA	NA	NA	NA	NA	NA	NA	NA	NA	NA	NA	NA	NA	NA	NA	NA	NA	NA	NA	NA	NA	NA	NA	NA	CEP19,PAK2,SENP5,NCBP2,PIGZ,MFI2,DLG1,BDH1,KIAA0226,FYTTD1,LRCH3,IQCG,RPL35A,LMLN
126	4	151	0.342857	NA	0.461538	NA	NA	NA	NA	NA	NA	NA	NA	NA	NA	NA	0.118681	-0.24738	0.484743	0.674987	1	NA	NA	NA	NA	NA	NA	NA	NA	NA	NA	NA	NA	NA	NA	NA	NA	NA	NA	NA	NA	NA	NA	ZNF595,ZNF732,ZNF141,ZNF721,PIGG,PDE6B,ATP5I,MYL5,MFSD7,PCGF3,CPLX1,GAK,TMEM175,DGKQ,SLC26A1,IDUA,FGFRL1,RNF212,SPON2,CTBP1,MAEA,UVSSA,CRIPAK,NKX1-1,FAM53A,SLBP,TMEM129,TACC3,FGFR3,LETM1,WHSC1,NELFA,C4orf48,NAT8L,POLN,HAUS3,MXD4,ZFYVE28,RP11-503N18.3,RNF4,FAM193A,TNIP2,SH3BP2,ADD1,MFSD10,NOP14,GRK4,HTT,MSANTD1,RGS12,HGFAC,DOK7,LRPAP1,AL590235.1,LINC00955,ADRA2C,OTOP1,TMEM128,LYAR,ZBTB49,NSG1,STX18,MSX1,CYTL1,STK32B,C4orf6,EVC2,EVC,CRMP1,C4orf50,JAKMIP1,WFS1,PPP2R2C,MAN2B2,MRFAP1,AC093323.1,S100P,MRFAP1L1,BLOC1S4,KIAA0232,TBC1D14,CCDC96,TADA2B,GRPEL1,SORCS2,PSAPL1,AFAP1,AC097381.1,ABLIM2,SH3TC1,HTRA3,ACOX3,TRMT44,GPR78,CPZ,HMX1,FAM90A26,USP17L10,USP17L13,USP17L11,USP17L12,USP17L15,USP17L17,USP17L18,USP17L19,USP17L20,USP17L21,USP17L22,USP17L23,USP17L24,USP17L25,USP17L26,USP17L5,USP17L27,USP17L28,USP17L29,USP17L30,RP11-1396O13.13,DEFB131,SLC2A9,DRD5,WDR1,ZNF518B,CLNK,HS3ST1,RAB28,NKX3-2,BOD1L1,CPEB2,C1QTNF7,CC2D2A,FBXL5,FAM200B,BST1,CD38,FGFBP1,FGFBP2,PROM1,TAPT1,LDB2,QDPR,CLRN2,LAP3,MED28,FAM184B,DCAF16,NCAPG,LCORL,SLIT2,PACRGL,KCNIP4
127	4	19	0.285714	NA	0.461538	NA	NA	NA	NA	NA	NA	NA	NA	NA	NA	NA	0.175824	-0.186497	0.538146	0.421491	1	NA	NA	NA	NA	NA	NA	NA	NA	NA	NA	NA	NA	NA	NA	NA	NA	NA	NA	NA	NA	NA	NA	GPR125,PPARGC1A,DHX15,SOD3,CCDC149,LGI2,SEPSECS,PI4K2B,ZCCHC4,ANAPC4,SLC34A2,SEL1L3,SMIM20,RBPJ,CCKAR,TBC1D19,STIM2,RP11-180C1.1,PCDH7
128	4	58	0.314286	NA	0.461538	NA	NA	NA	NA	NA	NA	NA	NA	NA	NA	NA	0.147253	-0.217088	0.511594	0.542933	1	NA	NA	NA	NA	NA	NA	NA	NA	NA	NA	NA	NA	NA	NA	NA	NA	NA	NA	NA	NA	NA	NA	ARAP2,DTHD1,KIAA1239,C4orf19,RELL1,PGM2,TBC1D1,PTTG2,AC021860.1,KLF3,TLR10,TLR1,TLR6,FAM114A1,TMEM156,KLHL5,WDR19,RFC1,KLB,RPL9,LIAS,UGDH,SMIM14,UBE2K,PDS5A,N4BP2,RHOH,CHRNA9,RBM47,NSUN7,APBB2,UCHL1,LIMCH1,PHOX2B,TMEM33,DCAF4L1,SLC30A9,BEND4,SHISA3,ATP8A1,GRXCR1,KCTD8,YIPF7,GUF1,GNPDA2,GABRG1,GABRA2,COX7B2,GABRA4,GABRB1,COMMD8,ATP10D,CORIN,NFXL1,NIPAL1,CNGA1,TXK,TEC
129	4	7	0.257143	NA	0.384615	NA	NA	NA	NA	NA	NA	NA	NA	NA	NA	NA	0.127473	-0.22678	0.481726	0.612742	1	NA	NA	NA	NA	NA	NA	NA	NA	NA	NA	NA	NA	NA	NA	NA	NA	NA	NA	NA	NA	NA	NA	SLAIN2,SLC10A4,ZAR1,FRYL,OCIAD1,OCIAD2,CWH43
130	4	37	0.257143	NA	0.384615	NA	NA	NA	NA	NA	NA	NA	NA	NA	NA	NA	0.127473	-0.22678	0.481726	0.612742	1	NA	NA	NA	NA	NA	NA	NA	NA	NA	NA	NA	NA	NA	NA	NA	NA	NA	NA	NA	NA	NA	NA	DCUN1D4,LRRC66,SGCB,SPATA18,USP46,ERVMER34-1,RASL11B,SCFD2,FIP1L1,LNX1,CHIC2,AC110792.1,GSX2,PDGFRA,KIT,KDR,SRD5A3,TMEM165,CLOCK,PDCL2,NMU,EXOC1,CEP135,KIAA1211,AASDH,PPAT,AC068620.1,PAICS,SRP72,ARL9,THEGL,HOPX,SPINK2,REST,NOA1,POLR2B,IGFBP7
131	4	16	0.257143	NA	0.461538	NA	NA	NA	NA	NA	NA	NA	NA	NA	NA	NA	0.204396	-0.155602	0.564393	0.313788	1	NA	NA	NA	NA	NA	NA	NA	NA	NA	NA	NA	NA	NA	NA	NA	NA	NA	NA	NA	NA	NA	NA	LPHN3,TECRL,EPHA5,CENPC,STAP1,UBA6,GNRHR,TMPRSS11D,TMPRSS11A,TMPRSS11F,TMPRSS11BNL,TMPRSS11B,YTHDC1,TMPRSS11E,UGT2B17,UGT2B15
132	4	108	0.257143	NA	0.384615	NA	NA	NA	NA	NA	NA	NA	NA	NA	NA	NA	0.127473	-0.22678	0.481726	0.612742	1	NA	NA	NA	NA	NA	NA	NA	NA	NA	NA	NA	NA	NA	NA	NA	NA	NA	NA	NA	NA	NA	NA	UGT2B10,UGT2A3,UGT2B7,UGT2B11,UGT2B28,UGT2B4,UGT2A2,UGT2A1,UGT2A1,SULT1B1,SULT1E1,CSN1S1,CSN2,STATH,HTN3,HTN1,C4orf40,ODAM,FDCSP,CSN3,CABS1,SMR3A,SMR3B,PROL1,MUC7,AMTN,AMBN,ENAM,IGJ,UTP3,RUFY3,GRSF1,MOB1B,DCK,SLC4A4,GC,NPFFR2,ADAMTS3,COX18,ANKRD17,ALB,AFP,AFM,RASSF6,IL8,CXCL6,PF4V1,CXCL1,PF4,PPBP,CXCL5,CXCL3,CXCL2,MTHFD2L,AC093677.1,EPGN,EREG,AREG,AREGB,BTC,PARM1,RCHY1,THAP6,C4orf26,CDKL2,G3BP2,USO1,PPEF2,NAAA,SDAD1,AC110615.1,CXCL9,ART3,CXCL10,CXCL11,NUP54,SCARB2,FAM47E,FAM47E,FAM47E-STBD1,CCDC158,SHROOM3,SOWAHB,SEPT11,CCNI,CCNG2,CXCL13,CNOT6L,MRPL1,FRAS1,ANXA3,BMP2K,PAQR3,NAA11,GK2,ANTXR2,PRDM8,FGF5,C4orf22,BMP3,PRKG2,RASGEF1B,HNRNPD,HNRNPDL,ENOPH1,TMEM150C,SCD5,SEC31A
133	4	7	0.285714	NA	0.384615	NA	NA	NA	NA	NA	NA	NA	NA	NA	NA	NA	0.0989011	-0.25772	0.455522	0.75917	1	NA	NA	NA	NA	NA	NA	NA	NA	NA	NA	NA	NA	NA	NA	NA	NA	NA	NA	NA	NA	NA	NA	THAP9,LIN54,COPS4,PLAC8,COQ2,HPSE,HELQ
134	4	36	0.228571	NA	0.461538	NA	NA	NA	NA	NA	NA	NA	NA	NA	NA	NA	0.232967	-0.124395	0.590329	0.222182	1	NA	NA	NA	NA	NA	NA	NA	NA	NA	NA	NA	NA	NA	NA	NA	NA	NA	NA	NA	NA	NA	NA	MRPS18C,FAM175A,AGPAT9,NKX6-1,CDS1,WDFY3,ARHGAP24,MAPK10,PTPN13,SLC10A6,C4orf36,AFF1,KLHL8,HSD17B13,HSD17B11,NUDT9,SPARCL1,DSPP,DMP1,IBSP,MEPE,SPP1,PKD2,ABCG2,PPM1K,HERC6,HERC5,PYURF,HERC3,PIGY,NAP1L5,FAM13A,TIGD2,GPRIN3,SNCA,MMRN1
135	4	1	0.457143	NA	0.538462	NA	NA	NA	NA	NA	NA	NA	NA	NA	NA	NA	0.0813187	-0.288721	0.451358	0.860227	1	NA	NA	NA	NA	NA	NA	NA	NA	NA	NA	NA	NA	NA	NA	NA	NA	NA	NA	NA	NA	NA	NA	CCSER1
136	4	1	0.285714	NA	0.461538	NA	NA	NA	NA	NA	NA	NA	NA	NA	NA	NA	0.175824	-0.186497	0.538146	0.421491	1	NA	NA	NA	NA	NA	NA	NA	NA	NA	NA	NA	NA	NA	NA	NA	NA	NA	NA	NA	NA	NA	NA	RP11-763F8.1
137	4	86	0.285714	NA	0.538462	NA	NA	NA	NA	NA	NA	NA	NA	NA	NA	NA	0.252747	-0.109574	0.615069	0.197916	1	NA	NA	NA	NA	NA	NA	NA	NA	NA	NA	NA	NA	NA	NA	NA	NA	NA	NA	NA	NA	NA	NA	RP11-9B6.1,GRID2,ATOH1,SMARCAD1,HPGDS,PDLIM5,BMPR1B,UNC5C,PDHA2,STPG2,RAP1GDS1,TSPAN5,EIF4E,METAP1,ADH5,ADH4,ADH6,ADH1A,ADH1B,ADH7,C4orf17,TRMT10A,MTTP,RP11-766F14.2,DAPP1,LAMTOR3,DNAJB14,H2AFZ,DDIT4L,EMCN,PPP3CA,AP001816.1,BANK1,SLC39A8,NFKB1,MANBA,UBE2D3,CISD2,SLC9B1,SLC9B2,BDH2,CENPE,TACR3,CXXC4,TET2,PPA2,ARHGEF38,INTS12,GSTCD,NPNT,TBCK,AIMP1,DKK2,PAPSS1,SGMS2,CYP2U1,HADH,LEF1,RPL34,OSTC,ETNPPL,COL25A1,SEC24B,CCDC109B,CASP6,PLA2G12A,CFI,GAR1,RRH,LRIT3,EGF,ELOVL6,ENPEP,PITX2,C4orf32,AP1AR,TIFA,ALPK1,NEUROG2,C4orf21,LARP7,ANK2,CAMK2D,ARSJ,UGT8,NDST4
138	4	7	0.257143	NA	0.538462	NA	NA	NA	NA	NA	NA	NA	NA	NA	NA	NA	0.281319	-0.0786788	0.641316	0.135479	1	NA	NA	NA	NA	NA	NA	NA	NA	NA	NA	NA	NA	NA	NA	NA	NA	NA	NA	NA	NA	NA	NA	MTRNR2L13,TRAM1L1,NDST3,PRSS12,METTL14,SEC24D,SYNPO2
139	4	37	0.257143	NA	0.461538	NA	NA	NA	NA	NA	NA	NA	NA	NA	NA	NA	0.204396	-0.155602	0.564393	0.313788	1	NA	NA	NA	NA	NA	NA	NA	NA	NA	NA	NA	NA	NA	NA	NA	NA	NA	NA	NA	NA	NA	NA	MYOZ2,RP11-455G16.1,USP53,C4orf3,FABP2,PDE5A,MAD2L1,PRDM5,NDNF,TNIP3,QRFPR,ANXA5,TMEM155,AC079341.1,EXOSC9,CCNA2,BBS7,TRPC3,KIAA1109,ADAD1,IL2,IL21,BBS12,FGF2,NUDT6,SPATA5,SPRY1,ANKRD50,FAT4,INTU,SLC25A31,HSPA4L,PLK4,MFSD8,C4orf29,LARP1B,PGRMC2
140	4	52	0.285714	NA	0.538462	NA	NA	NA	NA	NA	NA	NA	NA	NA	NA	NA	0.252747	-0.109574	0.615069	0.197916	1	NA	NA	NA	NA	NA	NA	NA	NA	NA	NA	NA	NA	NA	NA	NA	NA	NA	NA	NA	NA	NA	NA	PHF17,SCLT1,C4orf33,RP11-62N21.1,PCDH10,PABPC4L,PCDH18,SLC7A11,CCRN4L,ELF2,MGARP,NDUFC1,NAA15,RAB33B,SETD7,MGST2,MAML3,SCOC,CLGN,RP11-542P2.1,ELMOD2,UCP1,TBC1D9,RNF150,ZNF330,IL15,INPP4B,USP38,GAB1,SMARCA5,FREM3,GYPE,GYPB,GYPA,HHIP,ANAPC10,ABCE1,OTUD4,SMAD1,MMAA,C4orf51,ZNF827,LSM6,RP11-6L6.2,SLC10A7,POU4F2,TTC29,EDNRA,TMEM184C,PRMT10,ARHGAP10,NR3C2
141	4	26	0.257143	NA	0.461538	NA	NA	NA	NA	NA	NA	NA	NA	NA	NA	NA	0.204396	-0.155602	0.564393	0.313788	1	NA	NA	NA	NA	NA	NA	NA	NA	NA	NA	NA	NA	NA	NA	NA	NA	NA	NA	NA	NA	NA	NA	DCLK2,LRBA,MAB21L2,RPS3A,SH3D19,PRSS48,FAM160A1,PET112,FBXW7,TMEM154,TIGD4,ARFIP1,FHDC1,TRIM2,MND1,KIAA0922,TLR2,RNF175,SFRP2,DCHS2,PLRG1,FGB,FGA,FGG,LRAT,RBM46
142	4	31	0.285714	NA	0.461538	NA	NA	NA	NA	NA	NA	NA	NA	NA	NA	NA	0.175824	-0.186497	0.538146	0.421491	1	NA	NA	NA	NA	NA	NA	NA	NA	NA	NA	NA	NA	NA	NA	NA	NA	NA	NA	NA	NA	NA	NA	NPY2R,MAP9,GUCY1A3,GUCY1B3,ASIC5,TDO2,CTSO,RP11-171N4.2,PDGFC,GLRB,GRIA2,FAM198B,TMEM144,RXFP1,C4orf46,ETFDH,PPID,FNIP2,C4orf45,RAPGEF2,FSTL5,NAF1,NPY1R,NPY5R,TKTL2,TMA16,MARCH1,TRIM61,FAM218A,TRIM60,TMEM192
143	4	32	0.257143	NA	0.461538	NA	NA	NA	NA	NA	NA	NA	NA	NA	NA	NA	0.204396	-0.155602	0.564393	0.313788	1	NA	NA	NA	NA	NA	NA	NA	NA	NA	NA	NA	NA	NA	NA	NA	NA	NA	NA	NA	NA	NA	NA	KLHL2,MSMO1,CPE,TLL1,SPOCK3,ANXA10,DDX60,DDX60L,PALLD,CBR4,SH3RF1,NEK1,CLCN3,C4orf27,MFAP3L,AADAT,GALNTL6,GALNT7,HMGB2,SAP30,SCRG1,HAND2,FBXO8,CEP44,HPGD,GLRA3,ADAM29,GPM6A,WDR17,SPATA4,ASB5,SPCS3
144	4	4	0.314286	NA	0.461538	NA	NA	NA	NA	NA	NA	NA	NA	NA	NA	NA	0.147253	-0.217088	0.511594	0.542933	1	NA	NA	NA	NA	NA	NA	NA	NA	NA	NA	NA	NA	NA	NA	NA	NA	NA	NA	NA	NA	NA	NA	VEGFC,RP11-487E13.1,NEIL3,AGA
145	4	1	0.285714	NA	0.461538	NA	NA	NA	NA	NA	NA	NA	NA	NA	NA	NA	0.175824	-0.186497	0.538146	0.421491	1	NA	NA	NA	NA	NA	NA	NA	NA	NA	NA	NA	NA	NA	NA	NA	NA	NA	NA	NA	NA	NA	NA	RP11-389E17.1
146	4	41	0.342857	NA	0.461538	NA	NA	NA	NA	NA	NA	NA	NA	NA	NA	NA	0.118681	-0.24738	0.484743	0.674987	1	NA	NA	NA	NA	NA	NA	NA	NA	NA	NA	NA	NA	NA	NA	NA	NA	NA	NA	NA	NA	NA	NA	TENM3,DCTD,WWC2,CLDN22,CLDN24,CDKN2AIP,ING2,RWDD4,TRAPPC11,STOX2,ENPP6,IRF2,CASP3,PRIMPOL,MLF1IP,ACSL1,RP11-701P16.2,HELT,SLC25A4,KIAA1430,SNX25,LRP2BP,ANKRD37,UFSP2,C4orf47,CCDC110,RP11-279O9.4,PDLIM3,SORBS2,TLR3,FAM149A,AC110771.1,CYP4V2,KLKB1,F11,RP11-215A19.2,MTNR1A,FAT1,ZFP42,TRIML2,TRIML1
147	4	2	0.171429	NA	0.384615	NA	NA	NA	NA	NA	NA	NA	NA	NA	NA	NA	0.213187	-0.132015	0.558389	0.239884	1	NA	NA	NA	NA	NA	NA	NA	NA	NA	NA	NA	NA	NA	NA	NA	NA	NA	NA	NA	NA	NA	NA	FRG1,FRG2
148	4	7	0.114286	NA	0.384615	NA	NA	NA	NA	NA	NA	NA	NA	NA	NA	NA	0.27033	-0.0671105	0.60777	0.0861047	1	NA	NA	NA	NA	NA	NA	NA	NA	NA	NA	NA	NA	NA	NA	NA	NA	NA	NA	NA	NA	NA	NA	DUX4L7,DUX4L6,DUX4L5,DUX4L4,DUX4,DUX4L3,DUX4L2
149	5	36	0.171429	NA	0.0769231	NA	NA	NA	NA	NA	NA	NA	NA	NA	NA	NA	-0.0945055	-0.33849	0.149479	0.715654	1	NA	NA	NA	NA	NA	NA	NA	NA	NA	NA	NA	NA	NA	NA	NA	NA	NA	NA	NA	NA	NA	NA	PLEKHG4B,LRRC14B,CCDC127,SDHA,PDCD6,AHRR,C5orf55,EXOC3,CTD-2228K2.5,SLC9A3,CEP72,TPPP,AC026740.1,ZDHHC11,ZDHHC11B,BRD9,TRIP13,RP11-661C8.3,NKD2,SLC12A7,SLC6A19,SLC6A18,TERT,CLPTM1L,SLC6A3,LPCAT1,MRPL36,NDUFS6,IRX4,IRX2,C5orf38,IRX1,ADAMTS16,KIAA0947,MED10,UBE2QL1
150	5	21	0.142857	NA	0.0769231	NA	NA	NA	NA	NA	NA	NA	NA	NA	NA	NA	-0.0659341	-0.304212	0.172344	0.902295	1	NA	NA	NA	NA	NA	NA	NA	NA	NA	NA	NA	NA	NA	NA	NA	NA	NA	NA	NA	NA	NA	NA	NSUN2,SRD5A1,PAPD7,ADCY2,C5orf49,MTRR,FASTKD3,SEMA5A,TAS2R1,FAM173B,CCT5,CMBL,MARCH6,ROPN1L,RP11-1C1.5,ANKRD33B,DAP,CTNND2,DNAH5,TRIO,FAM105A
151	5	2	0.171429	NA	0.0769231	NA	NA	NA	NA	NA	NA	NA	NA	NA	NA	NA	-0.0945055	-0.33849	0.149479	0.715654	1	NA	NA	NA	NA	NA	NA	NA	NA	NA	NA	NA	NA	NA	NA	NA	NA	NA	NA	NA	NA	NA	NA	FAM105B,ANKH
152	5	7	0.142857	NA	0.0769231	NA	NA	NA	NA	NA	NA	NA	NA	NA	NA	NA	-0.0659341	-0.304212	0.172344	0.902295	1	NA	NA	NA	NA	NA	NA	NA	NA	NA	NA	NA	NA	NA	NA	NA	NA	NA	NA	NA	NA	NA	NA	FBXL7,MARCH11,ZNF622,FAM134B,MYO10,BASP1,CDH18
153	5	22	0.114286	NA	0.0769231	NA	NA	NA	NA	NA	NA	NA	NA	NA	NA	NA	-0.0373626	-0.253868	0.179142	1	1	NA	NA	NA	NA	NA	NA	NA	NA	NA	NA	NA	NA	NA	NA	NA	NA	NA	NA	NA	NA	NA	NA	CDH12,PRDM9,C5orf17,CDH10,CDH9,CDH6,DROSHA,C5orf22,PDZD2,GOLPH3,MTMR12,ZFR,SUB1,NPR3,AC026703.1,TARS,ADAMTS12,RXFP3,SLC45A2,AMACR,RP11-1084J3.4,C1QTNF3
154	5	1	0.142857	NA	0.0769231	NA	NA	NA	NA	NA	NA	NA	NA	NA	NA	NA	-0.0659341	-0.304212	0.172344	0.902295	1	NA	NA	NA	NA	NA	NA	NA	NA	NA	NA	NA	NA	NA	NA	NA	NA	NA	NA	NA	NA	NA	NA	RAI14
155	5	30	0.142857	NA	0.0769231	NA	NA	NA	NA	NA	NA	NA	NA	NA	NA	NA	-0.0659341	-0.304212	0.172344	0.902295	1	NA	NA	NA	NA	NA	NA	NA	NA	NA	NA	NA	NA	NA	NA	NA	NA	NA	NA	NA	NA	NA	NA	TTC23L,RAD1,BRIX1,DNAJC21,AGXT2,PRLR,AC010368.2,SPEF2,IL7R,CAPSL,UGT3A1,UGT3A2,LMBRD2,SKP2,NADK2,RANBP3L,SLC1A3,NIPBL,C5orf42,NUP155,WDR70,GDNF,EGFLAM,LIFR,OSMR,RICTOR,FYB,AC008964.1,C9,DAB2
156	5	27	0.171429	NA	0.0769231	NA	NA	NA	NA	NA	NA	NA	NA	NA	NA	NA	-0.0945055	-0.33849	0.149479	0.715654	1	NA	NA	NA	NA	NA	NA	NA	NA	NA	NA	NA	NA	NA	NA	NA	NA	NA	NA	NA	NA	NA	NA	PTGER4,TTC33,PRKAA1,RPL37,CARD6,C7,MROH2B,C6,PLCXD3,OXCT1,C5orf51,FBXO4,GHR,CCDC152,SEPP1,ANXA2R,ZNF131,NIM1,HMGCS1,CCL28,C5orf28,C5orf34,PAIP1,NNT,FGF10,MRPS30,HCN1
157	5	3	0.114286	NA	0.0769231	NA	NA	NA	NA	NA	NA	NA	NA	NA	NA	NA	-0.0373626	-0.253868	0.179142	1	1	NA	NA	NA	NA	NA	NA	NA	NA	NA	NA	NA	NA	NA	NA	NA	NA	NA	NA	NA	NA	NA	NA	EMB,PARP8,ISL1
158	5	3	0.114286	NA	0.0769231	NA	NA	NA	NA	NA	NA	NA	NA	NA	NA	NA	-0.0373626	-0.253868	0.179142	1	1	NA	NA	NA	NA	NA	NA	NA	NA	NA	NA	NA	NA	NA	NA	NA	NA	NA	NA	NA	NA	NA	NA	CTD-2203A3.1,ITGA1,PELO
159	5	4	0.142857	NA	0.0769231	NA	NA	NA	NA	NA	NA	NA	NA	NA	NA	NA	-0.0659341	-0.304212	0.172344	0.902295	1	NA	NA	NA	NA	NA	NA	NA	NA	NA	NA	NA	NA	NA	NA	NA	NA	NA	NA	NA	NA	NA	NA	ITGA2,MOCS2,FST,NDUFS4
160	5	12	0.142857	NA	0.153846	NA	NA	NA	NA	NA	NA	NA	NA	NA	NA	NA	0.010989	-0.22783	0.249808	1	1	NA	NA	NA	NA	NA	NA	NA	NA	NA	NA	NA	NA	NA	NA	NA	NA	NA	NA	NA	NA	NA	NA	ARL15,HSPB3,SNX18,RP11-45H22.3,ESM1,GZMK,GZMA,CDC20B,GPX8,MCIDAS,CCNO,DHX29
161	5	8	0.171429	NA	0.0769231	NA	NA	NA	NA	NA	NA	NA	NA	NA	NA	NA	-0.0945055	-0.33849	0.149479	0.715654	1	NA	NA	NA	NA	NA	NA	NA	NA	NA	NA	NA	NA	NA	NA	NA	NA	NA	NA	NA	NA	NA	NA	SKIV2L2,PPAP2A,SLC38A9,DDX4,IL31RA,AC008914.1,IL6ST,ANKRD55
162	5	6	0.171429	NA	0.0769231	NA	NA	NA	NA	NA	NA	NA	NA	NA	NA	NA	-0.0945055	-0.33849	0.149479	0.715654	1	NA	NA	NA	NA	NA	NA	NA	NA	NA	NA	NA	NA	NA	NA	NA	NA	NA	NA	NA	NA	NA	NA	CTC-236F12.4,AC022431.2,MAP3K1,SETD9,MIER3,GPBP1
163	5	1	0.114286	NA	0.0769231	NA	NA	NA	NA	NA	NA	NA	NA	NA	NA	NA	-0.0373626	-0.253868	0.179142	1	1	NA	NA	NA	NA	NA	NA	NA	NA	NA	NA	NA	NA	NA	NA	NA	NA	NA	NA	NA	NA	NA	NA	ACTBL2
164	5	4	0.142857	NA	0.0769231	NA	NA	NA	NA	NA	NA	NA	NA	NA	NA	NA	-0.0659341	-0.304212	0.172344	0.902295	1	NA	NA	NA	NA	NA	NA	NA	NA	NA	NA	NA	NA	NA	NA	NA	NA	NA	NA	NA	NA	NA	NA	PLK2,GAPT,CTD-2117L12.1,RAB3C
165	5	1	0.342857	NA	0.0769231	NA	NA	NA	NA	NA	NA	NA	NA	NA	NA	NA	-0.265934	-0.532482	0.000613829	0.139675	1	NA	NA	NA	NA	NA	NA	NA	NA	NA	NA	NA	NA	NA	NA	NA	NA	NA	NA	NA	NA	NA	NA	PDE4D
166	5	1	0.171429	NA	0.0769231	NA	NA	NA	NA	NA	NA	NA	NA	NA	NA	NA	-0.0945055	-0.33849	0.149479	0.715654	1	NA	NA	NA	NA	NA	NA	NA	NA	NA	NA	NA	NA	NA	NA	NA	NA	NA	NA	NA	NA	NA	NA	FKSG52
167	5	1	0.2	NA	0.0769231	NA	NA	NA	NA	NA	NA	NA	NA	NA	NA	NA	-0.123077	-0.372148	0.125994	0.561228	1	NA	NA	NA	NA	NA	NA	NA	NA	NA	NA	NA	NA	NA	NA	NA	NA	NA	NA	NA	NA	NA	NA	DEPDC1B
168	5	65	0.171429	NA	0.0769231	NA	NA	NA	NA	NA	NA	NA	NA	NA	NA	NA	-0.0945055	-0.33849	0.149479	0.715654	1	NA	NA	NA	NA	NA	NA	NA	NA	NA	NA	NA	NA	NA	NA	NA	NA	NA	NA	NA	NA	NA	NA	ELOVL7,ERCC8,NDUFAF2,AC008498.1,SMIM15,ZSWIM6,C5orf64,KIF2A,DIMT1,IPO11,CKS1B,LRRC70,HTR1A,RNF180,RGS7BP,FAM159B,SREK1IP1,CWC27,ADAMTS6,CENPK,PPWD1,TRIM23,TRAPPC13,CTC-534A2.2,SGTB,NLN,ERBB2IP,SREK1,MAST4,CD180,RP11-404L6.2,PIK3R1,SLC30A5,CCNB1,CENPH,MRPS36,CDK7,CCDC125,TAF9,RAD17,MARVELD2,OCLN,GTF2H2C,SERF1B,SMN2,SERF1A,SMN1,NAIP,GTF2H2,BDP1,MCCC2,CARTPT,MAP1B,MRPS27,PTCD2,ZNF366,TNPO1,FCHO2,TMEM171,TMEM174,FOXD1,BTF3,ANKRA2,UTP15,AC008387.1
169	5	12	0.142857	NA	0.0769231	NA	NA	NA	NA	NA	NA	NA	NA	NA	NA	NA	-0.0659341	-0.304212	0.172344	0.902295	1	NA	NA	NA	NA	NA	NA	NA	NA	NA	NA	NA	NA	NA	NA	NA	NA	NA	NA	NA	NA	NA	NA	ARHGEF28,ENC1,HEXB,GFM2,NSA2,FAM169A,GCNT4,ANKRD31,HMGCR,COL4A3BP,POLK,ANKDD1B
170	5	62	0.228571	NA	0.0769231	NA	NA	NA	NA	NA	NA	NA	NA	NA	NA	NA	-0.151648	-0.405231	0.101934	0.435307	1	NA	NA	NA	NA	NA	NA	NA	NA	NA	NA	NA	NA	NA	NA	NA	NA	NA	NA	NA	NA	NA	NA	POC5,SV2C,IQGAP2,F2RL2,F2R,F2RL1,S100Z,CRHBP,AGGF1,ZBED3,PDE8B,WDR41,OTP,TBCA,AP3B1,SCAMP1,LHFPL2,ARSB,DMGDH,BHMT2,BHMT,AC016559.1,JMY,HOMER1,PAPD4,CMYA5,MTX3,THBS4,SERINC5,SPZ1,ZFYVE16,FAM151B,ANKRD34B,DHFR,MTRNR2L2,MSH3,RASGRF2,CKMT2,ZCCHC9,ACOT12,SSBP2,ATG10,RPS23,ATP6AP1L,TMEM167A,XRCC4,VCAN,HAPLN1,EDIL3,COX7C,AC008394.1,RASA1,CCNH,TMEM161B,MEF2C,CETN3,MBLAC2,POLR3G,LYSMD3,GPR98,ARRDC3,NR2F1
171	5	1	0.257143	NA	0.153846	NA	NA	NA	NA	NA	NA	NA	NA	NA	NA	NA	-0.103297	-0.399832	0.193239	0.711164	1	NA	NA	NA	NA	NA	NA	NA	NA	NA	NA	NA	NA	NA	NA	NA	NA	NA	NA	NA	NA	NA	NA	FAM172A
172	5	3	0.257143	NA	0.0769231	NA	NA	NA	NA	NA	NA	NA	NA	NA	NA	NA	-0.18022	-0.437778	0.0773387	0.333851	1	NA	NA	NA	NA	NA	NA	NA	NA	NA	NA	NA	NA	NA	NA	NA	NA	NA	NA	NA	NA	NA	NA	POU5F2,KIAA0825,ANKRD32
173	5	32	0.2	NA	0.153846	NA	NA	NA	NA	NA	NA	NA	NA	NA	NA	NA	-0.0461538	-0.32901	0.236702	1	1	NA	NA	NA	NA	NA	NA	NA	NA	NA	NA	NA	NA	NA	NA	NA	NA	NA	NA	NA	NA	NA	NA	MCTP1,FAM81B,TTC37,ARSK,GPR150,RFESD,SPATA9,RHOBTB3,GLRX,C5orf27,ELL2,PCSK1,CAST,ERAP1,CTD-2260A17.2,ERAP2,LNPEP,CTD-2215E18.1,LIX1,RIOK2,RGMB,CHD1,FAM174A,ST8SIA4,SLCO4C1,AC008948.1,SLCO6A1,PAM,GIN1,PPIP5K2,C5orf30,NUDT12
174	5	2	0.228571	NA	0.0769231	NA	NA	NA	NA	NA	NA	NA	NA	NA	NA	NA	-0.151648	-0.405231	0.101934	0.435307	1	NA	NA	NA	NA	NA	NA	NA	NA	NA	NA	NA	NA	NA	NA	NA	NA	NA	NA	NA	NA	NA	NA	EFNA5,FBXL17
175	5	2	0.228571	NA	0.0769231	NA	NA	NA	NA	NA	NA	NA	NA	NA	NA	NA	-0.151648	-0.405231	0.101934	0.435307	1	NA	NA	NA	NA	NA	NA	NA	NA	NA	NA	NA	NA	NA	NA	NA	NA	NA	NA	NA	NA	NA	NA	FER,PJA2
176	5	79	0.228571	NA	0.230769	NA	NA	NA	NA	NA	NA	NA	NA	NA	NA	NA	0.0021978	-0.26797	0.272366	1	1	NA	NA	NA	NA	NA	NA	NA	NA	NA	NA	NA	NA	NA	NA	NA	NA	NA	NA	NA	NA	NA	NA	MAN2A1,AC011366.3,TMEM232,SLC25A46,TSLP,WDR36,CAMK4,STARD4,NREP,EPB41L4A,EPB41L4A-AS2,APC,CTC-554D6.1,CTC-487M23.8,SRP19,REEP5,ZRSR1,DCP2,MCC,TSSK1B,YTHDC2,KCNN2,TRIM36,PGGT1B,CCDC112,FEM1C,TMED7-TICAM2,TICAM2,TMED7,CDO1,ATG12,AP3S1,AQPEP,CTD-2287O16.3,ARL14EPL,COMMD10,SEMA6A,DTWD2,DMXL1,TNFAIP8,HSD17B4,FAM170A,PRR16,FTMT,SRFBP1,LOX,ZNF474,SNCAIP,SNX2,SNX24,PPIC,PRDM6,CEP120,CSNK1G3,ZNF608,GRAMD3,ALDH7A1,PHAX,C5orf48,LMNB1,MARCH3,C5orf63,MEGF10,PRRC1,CTXN3,SLC12A2,FBN2,SLC27A6,ISOC1,ADAMTS19,KIAA1024L,CHSY3,HINT1,LYRM7,CDC42SE2,RAPGEF6,CTC-432M15.3,FNIP1,ACSL6
177	5	24	0.171429	NA	0.153846	NA	NA	NA	NA	NA	NA	NA	NA	NA	NA	NA	-0.0175824	-0.267666	0.232501	1	1	NA	NA	NA	NA	NA	NA	NA	NA	NA	NA	NA	NA	NA	NA	NA	NA	NA	NA	NA	NA	NA	NA	IL3,CSF2,P4HA2,PDLIM4,SLC22A4,SLC22A5,C5orf56,IRF1,IL5,RAD50,IL13,IL4,KIF3A,CCNI2,SEPT8,SOWAHA,SHROOM1,GDF9,UQCRQ,LEAP2,AFF4,ZCCHC10,HSPA4,FSTL4
178	5	25	0.142857	NA	0.153846	NA	NA	NA	NA	NA	NA	NA	NA	NA	NA	NA	0.010989	-0.22783	0.249808	1	1	NA	NA	NA	NA	NA	NA	NA	NA	NA	NA	NA	NA	NA	NA	NA	NA	NA	NA	NA	NA	NA	NA	C5orf15,VDAC1,TCF7,SKP1,CTD-2410N18.5,PPP2CA,CDKL3,UBE2B,CDKN2AIPNL,PHF15,SAR1B,SEC24A,CAMLG,DDX46,C5orf24,TXNDC15,PCBD2,CATSPER3,PITX1,CTC-349C3.1,H2AFY,C5orf20,TIFAB,NEUROG1,CXCL14
179	5	149	0.0857143	NA	0.153846	NA	NA	NA	NA	NA	NA	NA	NA	NA	NA	NA	0.0681319	-0.201568	0.337831	0.876776	1	NA	NA	NA	NA	NA	NA	NA	NA	NA	NA	NA	NA	NA	NA	NA	NA	NA	NA	NA	NA	NA	NA	SLC25A48,IL9,LECT2,TGFBI,SMAD5,TRPC7,SPOCK1,KLHL3,HNRNPA0,MYOT,PKD2L2,FAM13B,WNT8A,NME5,BRD8,KIF20A,CDC23,GFRA3,CDC25C,FAM53C,KDM3B,REEP2,EGR1,ETF1,HSPA9,CTNNA1,LRRTM2,SIL1,MATR3,PAIP2,SLC23A1,MZB1,PROB1,SPATA24,DNAJC18,ECSCR,AC138517.1,TMEM173,UBE2D2,CXXC5,PSD2,NRG2,PURA,IGIP,CYSTM1,PFDN1,HBEGF,SLC4A9,ANKHD1,ANKHD1-EIF4EBP3,SRA1,EIF4EBP3,APBB3,SLC35A4,CD14,NDUFA2,TMCO6,IK,WDR55,DND1,HARS,HARS2,ZMAT2,PCDHA1,PCDHA2,PCDHA3,PCDHA4,PCDHA5,PCDHA6,PCDHA7,PCDHA8,PCDHA9,PCDHA10,AC005609.1,PCDHA11,PCDHA12,PCDHA13,PCDHAC1,PCDHAC2,PCDHB1,PCDHB2,PCDHB3,PCDHB4,PCDHB5,PCDHB6,PCDHB17,PCDHB7,PCDHB8,PCDHB16,PCDHB10,PCDHB11,PCDHB12,PCDHB13,PCDHB14,PCDHB15,SLC25A2,TAF7,PCDHGA1,PCDHGA2,PCDHGA3,PCDHGB1,PCDHGA4,PCDHGB2,PCDHGA5,PCDHGB3,PCDHGA6,PCDHGA7,PCDHGB4,PCDHGA8,PCDHGA9,PCDHGB6,PCDHGA10,PCDHGB7,PCDHGA11,PCDHGA12,PCDHGC3,PCDHGC4,PCDHGC5,DIAPH1,HDAC3,RELL2,FCHSD1,ARAP3,PCDH1,KIAA0141,PCDH12,RNF14,GNPDA1,NDFIP1,SPRY4,FGF1,ARHGAP26,NR3C1,HMHB1,YIPF5,KCTD16,PRELID2,GRXCR2,SH3RF2,PLAC8L1,LARS,RBM27,POU4F3,TCERG1,GPR151,PPP2R2B,STK32A,DPYSL3,JAKMIP2
180	5	115	0.0857143	NA	0.0769231	NA	NA	NA	NA	NA	NA	NA	NA	NA	NA	NA	-0.00879121	-0.18958	0.171998	1	1	NA	NA	NA	NA	NA	NA	NA	NA	NA	NA	NA	NA	NA	NA	NA	NA	NA	NA	NA	NA	NA	NA	SPINK1,SCGB3A2,C5orf46,SPINK5,SPINK14,SPINK6,SPINK13,SPINK7,AC091948.1,SPINK9,FBXO38,HTR4,ADRB2,SH3TC2,ABLIM3,AFAP1L1,GRPEL2,PCYOX1L,IL17B,CSNK1A1,ARHGEF37,PPARGC1B,PDE6A,SLC26A2,TIGD6,HMGXB3,CSF1R,PDGFRB,CDX1,SLC6A7,CAMK2A,ARSI,TCOF1,CD74,RPS14,NDST1,SYNPO,MYOZ3,RBM22,DCTN4,SMIM3,AC010441.1,IRGM,ZNF300,GPX3,TNIP1,ANXA6,CCDC69,GM2A,SLC36A3,SLC36A2,SLC36A1,FAT2,SPARC,ATOX1,G3BP1,GLRA1,NMUR2,GRIA1,FAM114A2,MFAP3,GALNT10,SAP30L,HAND1,LARP1,FAXDC2,CNOT8,GEMIN5,MRPL22,KIF4B,SGCD,TIMD4,HAVCR1,HAVCR2,MED7,ITK,FAM71B,CYFIP2,FNDC9,ADAM19,NIPAL4,SOX30,C5orf52,THG1L,AC026407.1,LSM11,CLINT1,EBF1,RNF145,UBLCP1,IL12B,ADRA1B,TTC1,PWWP2A,FABP6,CCNJL,C1QTNF2,C5orf54,SLU7,PTTG1,ATP10B,GABRB2,GABRA6,GABRA1,GABRG2,CCNG1,AC112205.1,NUDCD2,HMMR,MAT2B,TENM2,WWC1,RARS,FBLL1,PANK3
181	5	45	0.0857143	NA	0.0769231	NA	NA	NA	NA	NA	NA	NA	NA	NA	NA	NA	-0.00879121	-0.18958	0.171998	1	1	NA	NA	NA	NA	NA	NA	NA	NA	NA	NA	NA	NA	NA	NA	NA	NA	NA	NA	NA	NA	NA	NA	SLIT3,SPDL1,DOCK2,FAM196B,FOXI1,C5orf58,LCP2,KCNIP1,KCNMB1,GABRP,RANBP17,TLX3,NPM1,FGF18,CTB-78H18.1,C5orf50,FBXW11,STK10,EFCAB9,UBTD2,SH3PXD2B,AC027309.1,NEURL1B,DUSP1,ERGIC1,RPL26L1,ATP6V0E1,CREBRF,BNIP1,NKX2-5,STC2,BOD1,CPEB4,C5orf47,NSG2,MSX2,DRD1,SFXN1,HRH2,CPLX2,THOC3,RP11-826N14.2,FAM153B,SIMC1,KIAA1191
182	5	66	0.0857143	NA	0.153846	NA	NA	NA	NA	NA	NA	NA	NA	NA	NA	NA	0.0681319	-0.201568	0.337831	0.876776	1	NA	NA	NA	NA	NA	NA	NA	NA	NA	NA	NA	NA	NA	NA	NA	NA	NA	NA	NA	NA	NA	NA	ARL10,NOP16,HIGD2A,CLTB,FAF2,RNF44,CDHR2,GPRIN1,SNCB,EIF4E1B,TSPAN17,UNC5A,HK3,UIMC1,ZNF346,FGFR4,NSD1,RAB24,MXD3,PRELID1,LMAN2,RGS14,SLC34A1,PFN3,F12,GRK6,PRR7,DBN1,PDLIM7,DOK3,DDX41,FAM193B,TMED9,B4GALT7,FAM153A,RP11-1026M7.2,PROP1,FAM153C,N4BP3,RMND5B,NHP2,HNRNPAB,PHYKPL,COL23A1,CLK4,ZNF354A,ZNF354B,ZFP2,ZNF454,GRM6,ZNF879,ZNF354C,ADAMTS2,RUFY1,HNRNPH1,C5orf60,AC136604.1,CBY3,CANX,MAML1,LTC4S,MGAT4B,SQSTM1,C5orf45,CTC-241N9.1,TBC1D9B
183	5	17	0.114286	NA	0.153846	NA	NA	NA	NA	NA	NA	NA	NA	NA	NA	NA	0.0395604	-0.222659	0.30178	1	1	NA	NA	NA	NA	NA	NA	NA	NA	NA	NA	NA	NA	NA	NA	NA	NA	NA	NA	NA	NA	NA	NA	RNF130,RASGEF1C,MAPK9,GFPT2,CNOT6,SCGB3A1,FLT4,OR2Y1,MGAT1,ZFP62,BTNL8,BTNL3,BTNL9,OR2V1,OR2V2,TRIM7,TRIM41
184	5	3	0.0857143	NA	0.0769231	NA	NA	NA	NA	NA	NA	NA	NA	NA	NA	NA	-0.00879121	-0.18958	0.171998	1	1	NA	NA	NA	NA	NA	NA	NA	NA	NA	NA	NA	NA	NA	NA	NA	NA	NA	NA	NA	NA	NA	NA	GNB2L1,TRIM52,AC008443.1
185	5	1	0	NA	0	NA	NA	NA	NA	NA	NA	NA	NA	NA	NA	NA	0	0	0	NA	NA	NA	NA	NA	NA	NA	NA	NA	NA	NA	NA	NA	NA	NA	NA	NA	NA	NA	NA	NA	NA	NA	NA	OR4F3
186	6	1	0.0857143	NA	0	NA	NA	NA	NA	NA	NA	NA	NA	NA	NA	NA	-0.0857143	-0.231205	0.0597761	0.674987	1	NA	NA	NA	NA	NA	NA	NA	NA	NA	NA	NA	NA	NA	NA	NA	NA	NA	NA	NA	NA	NA	NA	DUSP22
187	6	1	0.0857143	NA	0	NA	NA	NA	NA	NA	NA	NA	NA	NA	NA	NA	-0.0857143	-0.231205	0.0597761	0.674987	1	NA	NA	NA	NA	NA	NA	NA	NA	NA	NA	NA	NA	NA	NA	NA	NA	NA	NA	NA	NA	NA	NA	IRF4
188	6	2	0.114286	NA	0	NA	NA	NA	NA	NA	NA	NA	NA	NA	NA	NA	-0.114286	-0.272437	0.0438655	0.493019	1	NA	NA	NA	NA	NA	NA	NA	NA	NA	NA	NA	NA	NA	NA	NA	NA	NA	NA	NA	NA	NA	NA	EXOC2,HUS1B
189	6	4	0.0857143	NA	0	NA	NA	NA	NA	NA	NA	NA	NA	NA	NA	NA	-0.0857143	-0.231205	0.0597761	0.674987	1	NA	NA	NA	NA	NA	NA	NA	NA	NA	NA	NA	NA	NA	NA	NA	NA	NA	NA	NA	NA	NA	NA	AL033381.1,FOXQ1,FOXF2,FOXC1
190	6	1	0.228571	NA	0.0769231	NA	NA	NA	NA	NA	NA	NA	NA	NA	NA	NA	-0.151648	-0.405231	0.101934	0.435307	1	NA	NA	NA	NA	NA	NA	NA	NA	NA	NA	NA	NA	NA	NA	NA	NA	NA	NA	NA	NA	NA	NA	GMDS
191	6	1	0.0857143	NA	0	NA	NA	NA	NA	NA	NA	NA	NA	NA	NA	NA	-0.0857143	-0.231205	0.0597761	0.674987	1	NA	NA	NA	NA	NA	NA	NA	NA	NA	NA	NA	NA	NA	NA	NA	NA	NA	NA	NA	NA	NA	NA	C6orf195
192	6	3	0.0857143	NA	0	NA	NA	NA	NA	NA	NA	NA	NA	NA	NA	NA	-0.0857143	-0.231205	0.0597761	0.674987	1	NA	NA	NA	NA	NA	NA	NA	NA	NA	NA	NA	NA	NA	NA	NA	NA	NA	NA	NA	NA	NA	NA	MYLK4,WRNIP1,SERPINB1
193	6	7	0.0857143	NA	0	NA	NA	NA	NA	NA	NA	NA	NA	NA	NA	NA	-0.0857143	-0.231205	0.0597761	0.674987	1	NA	NA	NA	NA	NA	NA	NA	NA	NA	NA	NA	NA	NA	NA	NA	NA	NA	NA	NA	NA	NA	NA	SERPINB9,SERPINB6,NQO2,RIPK1,BPHL,TUBB2A,TUBB2B
194	6	329	0.114286	NA	0.0769231	NA	NA	NA	NA	NA	NA	NA	NA	NA	NA	NA	-0.0373626	-0.253868	0.179142	1	1	NA	NA	NA	NA	NA	NA	NA	NA	NA	NA	NA	NA	NA	NA	NA	NA	NA	NA	NA	NA	NA	NA	PSMG4,SLC22A23,PXDC1,FAM50B,C6ORF50,PRPF4B,FAM217A,C6orf201,ECI2,CDYL,RPP40,PPP1R3G,LYRM4,FARS2,NRN1,F13A1,LY86,RREB1,SSR1,CAGE1,RIOK1,DSP,SNRNP48,BMP6,TXNDC5,BLOC1S5-TXNDC5,BLOC1S5,EEF1E1-BLOC1S5,EEF1E1,SLC35B3,OFCC1,TFAP2A,GCNT2,GCNT6,C6orf52,PAK1IP1,TMEM14C,TMEM14B,RP11-637O19.3,SYCP2L,MAK,GCM2,ELOVL2,SMIM13,ERVFRD-1,NEDD9,TMEM170B,ADTRP,HIVEP1,EDN1,PHACTR1,TBC1D7,GFOD1,AL583828.1,SIRT5,NOL7,AL441883.1,RANBP9,MCUR1,RNF182,CD83,JARID2,DTNBP1,MYLIP,GMPR,ATXN1,STMND1,RBM24,CAP2,FAM8A1,NUP153,KIF13A,NHLRC1,TPMT,KDM1B,DEK,RNF144B,ID4,MBOAT1,E2F3,CDKAL1,SOX4,PRL,HDGFL1,NRSN1,DCDC2,KAAG1,MRS2,GPLD1,ALDH5A1,KIAA0319,TDP2,ACOT13,C6orf62,GMNN,RP3-369A17.5,FAM65B,LRRC16A,SCGN,HIST1H2AA,HIST1H2BA,SLC17A4,SLC17A1,SLC17A3,SLC17A2,TRIM38,HIST1H1A,HIST1H3A,HIST1H4A,HIST1H4B,HIST1H3B,HIST1H2AB,HIST1H2BB,HIST1H3C,HIST1H1C,HFE,HIST1H4C,HIST1H1T,HIST1H2BC,HIST1H2AC,HIST1H1E,HIST1H2BD,HIST1H2BE,HIST1H4D,HIST1H3D,HIST1H2AD,HIST1H2BF,HIST1H4E,HIST1H2BG,HIST1H2AE,HIST1H3E,HIST1H1D,HIST1H4F,HIST1H4G,HIST1H3F,HIST1H2BH,HIST1H3G,HIST1H2BI,HIST1H4H,BTN3A2,BTN2A2,BTN3A1,BTN3A3,BTN2A1,BTN1A1,HMGN4,ABT1,ZNF322,HIST1H2BJ,HIST1H2AG,HIST1H2BK,HIST1H4I,HIST1H2AH,PRSS16,POM121L2,ZNF391,ZNF184,HIST1H2BL,HIST1H2AI,HIST1H3H,HIST1H2AJ,HIST1H2BM,HIST1H4J,HIST1H4K,HIST1H2AK,HIST1H2BN,HIST1H2AL,HIST1H1B,HIST1H3I,HIST1H4L,HIST1H3J,HIST1H2AM,HIST1H2BO,OR2B2,OR2B6,ZNF165,ZSCAN16,ZKSCAN8,ZSCAN9,ZKSCAN4,NKAPL,PGBD1,ZSCAN31,ZKSCAN3,ZSCAN12,ZSCAN23,GPX6,GPX5,SCAND3,TRIM27,C6orf100,ZNF311,OR2W1,OR2B3,OR2J1,OR2J3,OR2J2,OR14J1,OR5V1,OR12D3,OR12D2,OR11A1,OR10C1,OR2H1,MAS1L,UBD,GABBR1,OR2H2,MOG,ZFP57,HLA-F,HLA-G,HLA-A,ZNRD1,PPP1R11,RNF39,TRIM31,TRIM40,TRIM10,TRIM15,TRIM26,TRIM39,TRIM39-RPP21,RPP21,HLA-E,GNL1,PRR3,ABCF1,PPP1R10,MRPS18B,ATAT1,C6orf136,DHX16,PPP1R18,NRM,MDC1,TUBB,FLOT1,IER3,DDR1,GTF2H4,VARS2,SFTA2,DPCR1,MUC21,MUC22,C6orf15,PSORS1C1,CDSN,PSORS1C2,CCHCR1,TCF19,POU5F1,HCG27,HLA-C,HLA-B,MICA,MICB,MCCD1,DDX39B,ATP6V1G2-DDX39B,ATP6V1G2,NFKBIL1,LTA,TNF,LTB,LST1,NCR3,AIF1,PRRC2A,BAG6,APOM,C6orf47,GPANK1,CSNK2B,CSNK2B-LY6G5B-1181,LY6G5B,LY6G5C,ABHD16A,XXbac-BPG32J3.20,LY6G6F,MEGT1,LY6G6E,LY6G6D,C6orf25,LY6G6C,DDAH2,CLIC1,MSH5,MSH5-SAPCD1,SAPCD1,VWA7,VARS,LSM2,HSPA1L,HSPA1A,HSPA1B,C6orf48,NEU1,SLC44A4,EHMT2,C2,ZBTB12,CFB,CFB,NELFE,SKIV2L,DXO,STK19,C4A,AL645922.1,C4B,CYP21A2,TNXB,ATF6B,FKBPL,PRRT1,PPT2,PPT2-EGFL8,EGFL8,AGPAT1,RNF5,AGER,PBX2,GPSM3,NOTCH4,C6orf10,BTNL2,HLA-DRA
195	6	1	0.0857143	NA	0	NA	NA	NA	NA	NA	NA	NA	NA	NA	NA	NA	-0.0857143	-0.231205	0.0597761	0.674987	1	NA	NA	NA	NA	NA	NA	NA	NA	NA	NA	NA	NA	NA	NA	NA	NA	NA	NA	NA	NA	NA	NA	HLA-DRB5
196	6	40	0.0857143	NA	0	NA	NA	NA	NA	NA	NA	NA	NA	NA	NA	NA	-0.0857143	-0.231205	0.0597761	0.674987	1	NA	NA	NA	NA	NA	NA	NA	NA	NA	NA	NA	NA	NA	NA	NA	NA	NA	NA	NA	NA	NA	NA	HLA-DRB1,HLA-DQA1,HLA-DQB1,HLA-DQA2,HLA-DQB2,HLA-DOB,TAP2,TAP2,PSMB8,PSMB9,TAP1,HLA-DMB,XXbac-BPG181M17.5,HLA-DMA,BRD2,HLA-DOA,HLA-DPA1,HLA-DPB1,COL11A2,RXRB,SLC39A7,HSD17B8,RING1,VPS52,RPS18,B3GALT4,WDR46,PFDN6,RGL2,TAPBP,ZBTB22,DAXX,KIFC1,PHF1,CUTA,SYNGAP1,ZBTB9,BAK1,GGNBP1,ITPR3
197	6	6	0.0571429	NA	0	NA	NA	NA	NA	NA	NA	NA	NA	NA	NA	NA	-0.0571429	-0.186789	0.0725029	0.946004	1	NA	NA	NA	NA	NA	NA	NA	NA	NA	NA	NA	NA	NA	NA	NA	NA	NA	NA	NA	NA	NA	NA	UQCC2,SBP1,IP6K3,LEMD2,MLN,GRM4
198	6	30	0.114286	NA	0	NA	NA	NA	NA	NA	NA	NA	NA	NA	NA	NA	-0.114286	-0.272437	0.0438655	0.493019	1	NA	NA	NA	NA	NA	NA	NA	NA	NA	NA	NA	NA	NA	NA	NA	NA	NA	NA	NA	NA	NA	NA	HMGA1,C6orf1,NUDT3,RPS10-NUDT3,RPS10,PACSIN1,SPDEF,C6orf106,SNRPC,UHRF1BP1,TAF11,ANKS1A,TCP11,SCUBE3,ZNF76,DEF6,PPARD,FANCE,RPL10A,TEAD3,TULP1,FKBP5,ARMC12,CLPSL2,CLPSL1,CLPS,LHFPL5,SRPK1,SLC26A8,MAPK14
199	6	2	0.114286	NA	0	NA	NA	NA	NA	NA	NA	NA	NA	NA	NA	NA	-0.114286	-0.272437	0.0438655	0.493019	1	NA	NA	NA	NA	NA	NA	NA	NA	NA	NA	NA	NA	NA	NA	NA	NA	NA	NA	NA	NA	NA	NA	MAPK13,BRPF3
200	6	21	0.0857143	NA	0	NA	NA	NA	NA	NA	NA	NA	NA	NA	NA	NA	-0.0857143	-0.231205	0.0597761	0.674987	1	NA	NA	NA	NA	NA	NA	NA	NA	NA	NA	NA	NA	NA	NA	NA	NA	NA	NA	NA	NA	NA	NA	PNPLA1,C6orf222,ETV7,PXT1,KCTD20,STK38,SRSF3,CDKN1A,RAB44,CPNE5,PPIL1,C6orf89,PI16,MTCH1,FGD2,COX6A1P2,PIM1,TMEM217,TBC1D22B,RNF8,CMTR1
201	6	32	0.0857143	NA	0	NA	NA	NA	NA	NA	NA	NA	NA	NA	NA	NA	-0.0857143	-0.231205	0.0597761	0.674987	1	NA	NA	NA	NA	NA	NA	NA	NA	NA	NA	NA	NA	NA	NA	NA	NA	NA	NA	NA	NA	NA	NA	CCDC167,MDGA1,ZFAND3,BTBD9,GLO1,DNAH8,GLP1R,SAYSD1,KCNK5,KCNK17,KCNK16,KIF6,DAAM2,MOCS1,LRFN2,UNC5CL,OARD1,TSPO2,APOBEC2,NFYA,TREML1,TREM2,TREML2,TREML4,TREM1,NCR2,FOXP4,MDFI,TFEB,AL035588.1,PGC,FRS3
202	6	66	0.0571429	NA	0	NA	NA	NA	NA	NA	NA	NA	NA	NA	NA	NA	-0.0571429	-0.186789	0.0725029	0.946004	1	NA	NA	NA	NA	NA	NA	NA	NA	NA	NA	NA	NA	NA	NA	NA	NA	NA	NA	NA	NA	NA	NA	PRICKLE4,TOMM6,USP49,MED20,BYSL,CCND3,TAF8,C6orf132,GUCA1A,RP1-139D8.6,GUCA1B,MRPS10,TRERF1,UBR2,PRPH2,TBCC,GLTSCR1L,RPL7L1,C6orf226,PTCRA,CNPY3,GNMT,PEX6,PPP2R5D,MEA1,KLHDC3,RRP36,CUL7,KLC4,MRPL2,PTK7,SRF,CUL9,DNPH1,TTBK1,SLC22A7,CRIP3,ZNF318,ABCC10,DLK2,TJAP1,LRRC73,POLR1C,YIPF3,XPO5,POLH,GTPBP2,MAD2L1BP,RSPH9,MRPS18A,VEGFA,C6orf223,MRPL14,TMEM63B,CAPN11,SLC29A1,HSP90AB1,SLC35B2,NFKBIE,TMEM151B,RP11-444E17.6,TCTE1,AARS2,SPATS1,CDC5L,AL133262.1
203	6	1	0.114286	NA	0	NA	NA	NA	NA	NA	NA	NA	NA	NA	NA	NA	-0.114286	-0.272437	0.0438655	0.493019	1	NA	NA	NA	NA	NA	NA	NA	NA	NA	NA	NA	NA	NA	NA	NA	NA	NA	NA	NA	NA	NA	NA	SUPT3H
204	6	69	0.0571429	NA	0	NA	NA	NA	NA	NA	NA	NA	NA	NA	NA	NA	-0.0571429	-0.186789	0.0725029	0.946004	1	NA	NA	NA	NA	NA	NA	NA	NA	NA	NA	NA	NA	NA	NA	NA	NA	NA	NA	NA	NA	NA	NA	RUNX2,CLIC5,ENPP4,ENPP5,RCAN2,CYP39A1,SLC25A27,TDRD6,PLA2G7,ANKRD66,MEP1A,GPR116,GPR110,TNFRSF21,CD2AP,GPR111,GPR115,OPN5,PTCHD4,MUT,CENPQ,GLYATL3,C6orf141,RHAG,CRISP2,CRISP3,PGK2,CRISP1,DEFB133,DEFB114,DEFB113,DEFB110,DEFB112,TFAP2D,TFAP2B,PKHD1,IL17A,IL17F,MCM3,PAQR8,EFHC1,TRAM2,TMEM14A,GSTA2,GSTA1,GSTA5,GSTA3,GSTA4,ICK,FBXO9,GCM1,ELOVL5,GCLC,KLHL31,LRRC1,MLIP,TINAG,FAM83B,HCRTR2,GFRAL,HMGCLL1,BMP5,COL21A1,DST,BEND6,KIAA1586,ZNF451,BAG2,RAB23
205	6	1	0.0857143	NA	0	NA	NA	NA	NA	NA	NA	NA	NA	NA	NA	NA	-0.0857143	-0.231205	0.0597761	0.674987	1	NA	NA	NA	NA	NA	NA	NA	NA	NA	NA	NA	NA	NA	NA	NA	NA	NA	NA	NA	NA	NA	NA	PRIM2
206	6	2	0.0857143	NA	0	NA	NA	NA	NA	NA	NA	NA	NA	NA	NA	NA	-0.0857143	-0.231205	0.0597761	0.674987	1	NA	NA	NA	NA	NA	NA	NA	NA	NA	NA	NA	NA	NA	NA	NA	NA	NA	NA	NA	NA	NA	NA	MTRNR2L9,KHDRBS2
207	6	15	0.114286	NA	0	NA	NA	NA	NA	NA	NA	NA	NA	NA	NA	NA	-0.114286	-0.272437	0.0438655	0.493019	1	NA	NA	NA	NA	NA	NA	NA	NA	NA	NA	NA	NA	NA	NA	NA	NA	NA	NA	NA	NA	NA	NA	FKBP1C,LGSN,PTP4A1,PHF3,EYS,BAI3,LMBRD1,COL19A1,COL9A1,FAM135A,C6orf57,SMAP1,B3GAT2,OGFRL1,RIMS1
208	6	4	0.0857143	NA	0	NA	NA	NA	NA	NA	NA	NA	NA	NA	NA	NA	-0.0857143	-0.231205	0.0597761	0.674987	1	NA	NA	NA	NA	NA	NA	NA	NA	NA	NA	NA	NA	NA	NA	NA	NA	NA	NA	NA	NA	NA	NA	KCNQ5,RP11-257K9.8,KHDC1L,KHDC1
209	6	7	0.114286	NA	0	NA	NA	NA	NA	NA	NA	NA	NA	NA	NA	NA	-0.114286	-0.272437	0.0438655	0.493019	1	NA	NA	NA	NA	NA	NA	NA	NA	NA	NA	NA	NA	NA	NA	NA	NA	NA	NA	NA	NA	NA	NA	DPPA5,KHDC3L,OOEP,DDX43,MB21D1,MTO1,EEF1A1
210	6	2	0.0857143	NA	0	NA	NA	NA	NA	NA	NA	NA	NA	NA	NA	NA	-0.0857143	-0.231205	0.0597761	0.674987	1	NA	NA	NA	NA	NA	NA	NA	NA	NA	NA	NA	NA	NA	NA	NA	NA	NA	NA	NA	NA	NA	NA	SLC17A5,CD109
211	6	7	0.114286	NA	0	NA	NA	NA	NA	NA	NA	NA	NA	NA	NA	NA	-0.114286	-0.272437	0.0438655	0.493019	1	NA	NA	NA	NA	NA	NA	NA	NA	NA	NA	NA	NA	NA	NA	NA	NA	NA	NA	NA	NA	NA	NA	COL12A1,COX7A2,TMEM30A,FILIP1,SENP6,MYO6,IMPG1
212	6	10	0.114286	NA	0	NA	NA	NA	NA	NA	NA	NA	NA	NA	NA	NA	-0.114286	-0.272437	0.0438655	0.493019	1	NA	NA	NA	NA	NA	NA	NA	NA	NA	NA	NA	NA	NA	NA	NA	NA	NA	NA	NA	NA	NA	NA	HTR1B,MEI4,IRAK1BP1,PHIP,HMGN3,LCA5,SH3BGRL2,ELOVL4,TTK,BCKDHB
213	6	7	0.114286	NA	0	NA	NA	NA	NA	NA	NA	NA	NA	NA	NA	NA	-0.114286	-0.272437	0.0438655	0.493019	1	NA	NA	NA	NA	NA	NA	NA	NA	NA	NA	NA	NA	NA	NA	NA	NA	NA	NA	NA	NA	NA	NA	FAM46A,AL359693.1,IBTK,TPBG,UBE3D,DOPEY1,AL139333.1
214	6	2	0.114286	NA	0	NA	NA	NA	NA	NA	NA	NA	NA	NA	NA	NA	-0.114286	-0.272437	0.0438655	0.493019	1	NA	NA	NA	NA	NA	NA	NA	NA	NA	NA	NA	NA	NA	NA	NA	NA	NA	NA	NA	NA	NA	NA	PGM3,RWDD2A
215	6	12	0.114286	NA	0	NA	NA	NA	NA	NA	NA	NA	NA	NA	NA	NA	-0.114286	-0.272437	0.0438655	0.493019	1	NA	NA	NA	NA	NA	NA	NA	NA	NA	NA	NA	NA	NA	NA	NA	NA	NA	NA	NA	NA	NA	NA	ME1,PRSS35,SNAP91,RIPPLY2,CYB5R4,MRAP2,KIAA1009,TBX18,NT5E,SNX14,RP11-321N4.5,SYNCRIP
216	6	1	0.114286	NA	0	NA	NA	NA	NA	NA	NA	NA	NA	NA	NA	NA	-0.114286	-0.272437	0.0438655	0.493019	1	NA	NA	NA	NA	NA	NA	NA	NA	NA	NA	NA	NA	NA	NA	NA	NA	NA	NA	NA	NA	NA	NA	HTR1E
217	6	30	0.114286	NA	0	NA	NA	NA	NA	NA	NA	NA	NA	NA	NA	NA	-0.114286	-0.272437	0.0438655	0.493019	1	NA	NA	NA	NA	NA	NA	NA	NA	NA	NA	NA	NA	NA	NA	NA	NA	NA	NA	NA	NA	NA	NA	CGA,ZNF292,GJB7,SMIM8,RP1-102H19.8,C6orf163,C6orf164,C6ORF165,C6orf165,SLC35A1,RARS2,ORC3,AKIRIN2,SPACA1,CNR1,RNGTT,AL079342.1,PNRC1,SRSF12,PM20D2,GABRR1,GABRR2,UBE2J1,RRAGD,ANKRD6,LYRM2,MDN1,GJA10,BACH2,MAP3K7
218	6	1	0.114286	NA	0	NA	NA	NA	NA	NA	NA	NA	NA	NA	NA	NA	-0.114286	-0.272437	0.0438655	0.493019	1	NA	NA	NA	NA	NA	NA	NA	NA	NA	NA	NA	NA	NA	NA	NA	NA	NA	NA	NA	NA	NA	NA	EPHA7
219	6	1	0.142857	NA	0	NA	NA	NA	NA	NA	NA	NA	NA	NA	NA	NA	-0.142857	-0.311533	0.025819	0.363775	1	NA	NA	NA	NA	NA	NA	NA	NA	NA	NA	NA	NA	NA	NA	NA	NA	NA	NA	NA	NA	NA	NA	MANEA
220	6	7	0.114286	NA	0	NA	NA	NA	NA	NA	NA	NA	NA	NA	NA	NA	-0.114286	-0.272437	0.0438655	0.493019	1	NA	NA	NA	NA	NA	NA	NA	NA	NA	NA	NA	NA	NA	NA	NA	NA	NA	NA	NA	NA	NA	NA	FUT9,UFL1,FHL5,GPR63,NDUFAF4,KLHL32,MMS22L
221	6	9	0.142857	NA	0	NA	NA	NA	NA	NA	NA	NA	NA	NA	NA	NA	-0.142857	-0.311533	0.025819	0.363775	1	NA	NA	NA	NA	NA	NA	NA	NA	NA	NA	NA	NA	NA	NA	NA	NA	NA	NA	NA	NA	NA	NA	POU3F2,FBXL4,FAXC,COQ3,PNISR,USP45,CCNC,PRDM13,MCHR2
222	6	2	0.114286	NA	0	NA	NA	NA	NA	NA	NA	NA	NA	NA	NA	NA	-0.114286	-0.272437	0.0438655	0.493019	1	NA	NA	NA	NA	NA	NA	NA	NA	NA	NA	NA	NA	NA	NA	NA	NA	NA	NA	NA	NA	NA	NA	SIM1,ASCC3
223	6	1	0.114286	NA	0.0769231	NA	NA	NA	NA	NA	NA	NA	NA	NA	NA	NA	-0.0373626	-0.253868	0.179142	1	1	NA	NA	NA	NA	NA	NA	NA	NA	NA	NA	NA	NA	NA	NA	NA	NA	NA	NA	NA	NA	NA	NA	GRIK2
224	6	15	0.114286	NA	0	NA	NA	NA	NA	NA	NA	NA	NA	NA	NA	NA	-0.114286	-0.272437	0.0438655	0.493019	1	NA	NA	NA	NA	NA	NA	NA	NA	NA	NA	NA	NA	NA	NA	NA	NA	NA	NA	NA	NA	NA	NA	HACE1,LIN28B,BVES,POPDC3,PREP,PRDM1,ATG5,AIM1,RTN4IP1,QRSL1,C6orf203,BEND3,PDSS2,SOBP,SCML4
225	6	87	0.114286	NA	0	NA	NA	NA	NA	NA	NA	NA	NA	NA	NA	NA	-0.114286	-0.272437	0.0438655	0.493019	1	NA	NA	NA	NA	NA	NA	NA	NA	NA	NA	NA	NA	NA	NA	NA	NA	NA	NA	NA	NA	NA	NA	SEC63,OSTM1,NR2E1,SNX3,LACE1,FOXO3,ARMC2,SESN1,CEP57L1,CD164,PPIL6,SMPD2,MICAL1,ZBTB24,AK9,FIG4,GPR6,WASF1,CDC40,METTL24,DDO,SLC22A16,CDK19,AMD1,GTF3C6,RPF2,SLC16A10,KIAA1919,REV3L,TRAF3IP2,FYN,WISP3,TUBE1,FAM229B,LAMA4,RFPL4B,MARCKS,HDAC2,HS3ST5,FRK,NT5DC1,COL10A1,AL121963.1,TSPYL4,DSE,TSPYL1,FAM26F,TRAPPC3L,FAM26E,FAM26D,RWDD1,RSPH4A,ZUFSP,KPNA5,FAM162B,GPRC6A,RFX6,VGLL2,ROS1,GOPC,DCBLD1,NUS1,SLC35F1,CEP85L,PLN,MCM9,ASF1A,FAM184A,MAN1A1,TBC1D32,GJA1,HSF2,SERINC1,PKIB,FABP7,SMPDL3A,CLVS2,TRDN,NKAIN2,RNF217,TPD52L1,HDDC2,HEY2,NCOA7,HINT3,TRMT11,CENPW
226	6	7	0.114286	NA	0	NA	NA	NA	NA	NA	NA	NA	NA	NA	NA	NA	-0.114286	-0.272437	0.0438655	0.493019	1	NA	NA	NA	NA	NA	NA	NA	NA	NA	NA	NA	NA	NA	NA	NA	NA	NA	NA	NA	NA	NA	NA	RSPO3,RNF146,ECHDC1,SOGA3,SOGA3,KIAA0408,C6orf58
227	6	2	0.142857	NA	0	NA	NA	NA	NA	NA	NA	NA	NA	NA	NA	NA	-0.142857	-0.311533	0.025819	0.363775	1	NA	NA	NA	NA	NA	NA	NA	NA	NA	NA	NA	NA	NA	NA	NA	NA	NA	NA	NA	NA	NA	NA	THEMIS,PTPRK
228	6	28	0.142857	NA	0	NA	NA	NA	NA	NA	NA	NA	NA	NA	NA	NA	-0.142857	-0.311533	0.025819	0.363775	1	NA	NA	NA	NA	NA	NA	NA	NA	NA	NA	NA	NA	NA	NA	NA	NA	NA	NA	NA	NA	NA	NA	LAMA2,ARHGAP18,TMEM244,L3MBTL3,SAMD3,TMEM200A,SMLR1,EPB41L2,AKAP7,ARG1,MED23,ENPP3,OR2A4,CTAGE9,ENPP1,CTGF,MOXD1,STX7,TAAR8,TAAR6,TAAR5,TAAR2,TAAR1,VNN1,VNN3,VNN2,SLC18B1,RPS12
229	6	1	0.114286	NA	0	NA	NA	NA	NA	NA	NA	NA	NA	NA	NA	NA	-0.114286	-0.272437	0.0438655	0.493019	1	NA	NA	NA	NA	NA	NA	NA	NA	NA	NA	NA	NA	NA	NA	NA	NA	NA	NA	NA	NA	NA	NA	EYA4
230	6	15	0.142857	NA	0	NA	NA	NA	NA	NA	NA	NA	NA	NA	NA	NA	-0.142857	-0.311533	0.025819	0.363775	1	NA	NA	NA	NA	NA	NA	NA	NA	NA	NA	NA	NA	NA	NA	NA	NA	NA	NA	NA	NA	NA	NA	TCF21,TBPL1,SLC2A12,SGK1,ALDH8A1,HBS1L,MYB,AHI1,PDE7B,MTFR2,BCLAF1,MAP7,MAP3K5,PEX7,SLC35D3
231	6	23	0.114286	NA	0	NA	NA	NA	NA	NA	NA	NA	NA	NA	NA	NA	-0.114286	-0.272437	0.0438655	0.493019	1	NA	NA	NA	NA	NA	NA	NA	NA	NA	NA	NA	NA	NA	NA	NA	NA	NA	NA	NA	NA	NA	NA	IL20RA,IL22RA2,IFNGR1,OLIG3,TNFAIP3,PERP,KIAA1244,PBOV1,RP3-422G23.4,HEBP2,NHSL1,CCDC28A,ECT2L,REPS1,ABRACL,HECA,TXLNB,CITED2,NMBR,GJE1,VTA1,GPR126,HIVEP2
232	6	1	0.114286	NA	0	NA	NA	NA	NA	NA	NA	NA	NA	NA	NA	NA	-0.114286	-0.272437	0.0438655	0.493019	1	NA	NA	NA	NA	NA	NA	NA	NA	NA	NA	NA	NA	NA	NA	NA	NA	NA	NA	NA	NA	NA	NA	AIG1
233	6	18	0.114286	NA	0	NA	NA	NA	NA	NA	NA	NA	NA	NA	NA	NA	-0.114286	-0.272437	0.0438655	0.493019	1	NA	NA	NA	NA	NA	NA	NA	NA	NA	NA	NA	NA	NA	NA	NA	NA	NA	NA	NA	NA	NA	NA	ADAT2,AL031320.1,PEX3,FUCA2,PHACTR2,RP3-468K18.5,LTV1,ZC2HC1B,PLAGL1,SF3B5,STX11,UTRN,EPM2A,FBXO30,SHPRH,GRM1,RAB32,ADGB
234	6	1	0.114286	NA	0	NA	NA	NA	NA	NA	NA	NA	NA	NA	NA	NA	-0.114286	-0.272437	0.0438655	0.493019	1	NA	NA	NA	NA	NA	NA	NA	NA	NA	NA	NA	NA	NA	NA	NA	NA	NA	NA	NA	NA	NA	NA	STXBP5
235	6	1	0.114286	NA	0	NA	NA	NA	NA	NA	NA	NA	NA	NA	NA	NA	-0.114286	-0.272437	0.0438655	0.493019	1	NA	NA	NA	NA	NA	NA	NA	NA	NA	NA	NA	NA	NA	NA	NA	NA	NA	NA	NA	NA	NA	NA	SAMD5
236	6	1	0.142857	NA	0	NA	NA	NA	NA	NA	NA	NA	NA	NA	NA	NA	-0.142857	-0.311533	0.025819	0.363775	1	NA	NA	NA	NA	NA	NA	NA	NA	NA	NA	NA	NA	NA	NA	NA	NA	NA	NA	NA	NA	NA	NA	SASH1
237	6	42	0.114286	NA	0	NA	NA	NA	NA	NA	NA	NA	NA	NA	NA	NA	-0.114286	-0.272437	0.0438655	0.493019	1	NA	NA	NA	NA	NA	NA	NA	NA	NA	NA	NA	NA	NA	NA	NA	NA	NA	NA	NA	NA	NA	NA	UST,TAB2,SUMO4,ZC3H12D,PPIL4,GINM1,KATNA1,LATS1,NUP43,PCMT1,LRP11,RAET1E,RAET1G,ULBP2,ULBP1,RAET1L,ULBP3,PPP1R14C,IYD,PLEKHG1,MTHFD1L,AKAP12,ZBTB2,RMND1,C6orf211,CCDC170,ESR1,SYNE1,MYCT1,VIP,FBXO5,MTRF1L,RGS17,AL590867.1,OPRM1,IPCEF1,CNKSR3,SCAF8,TIAM2,TFB1M,CLDN20,NOX3
238	6	7	0.171429	NA	0	NA	NA	NA	NA	NA	NA	NA	NA	NA	NA	NA	-0.171429	-0.349035	0.00617791	0.269219	1	NA	NA	NA	NA	NA	NA	NA	NA	NA	NA	NA	NA	NA	NA	NA	NA	NA	NA	NA	NA	NA	NA	ARID1B,TMEM242,ZDHHC14,SNX9,SYNJ2,SERAC1,GTF2H5
239	6	8	0.142857	NA	0	NA	NA	NA	NA	NA	NA	NA	NA	NA	NA	NA	-0.142857	-0.311533	0.025819	0.363775	1	NA	NA	NA	NA	NA	NA	NA	NA	NA	NA	NA	NA	NA	NA	NA	NA	NA	NA	NA	NA	NA	NA	TULP4,TMEM181,AL591025.1,DYNLT1,SYTL3,EZR,C6orf99,RSPH3
240	6	10	0.171429	NA	0	NA	NA	NA	NA	NA	NA	NA	NA	NA	NA	NA	-0.171429	-0.349035	0.00617791	0.269219	1	NA	NA	NA	NA	NA	NA	NA	NA	NA	NA	NA	NA	NA	NA	NA	NA	NA	NA	NA	NA	NA	NA	TAGAP,FNDC1,SOD2,WTAP,ACAT2,TCP1,MRPL18,PNLDC1,MAS1,IGF2R
241	6	5	0.142857	NA	0	NA	NA	NA	NA	NA	NA	NA	NA	NA	NA	NA	-0.142857	-0.311533	0.025819	0.363775	1	NA	NA	NA	NA	NA	NA	NA	NA	NA	NA	NA	NA	NA	NA	NA	NA	NA	NA	NA	NA	NA	NA	SLC22A1,SLC22A2,SLC22A3,LPA,PLG
242	6	2	0.171429	NA	0	NA	NA	NA	NA	NA	NA	NA	NA	NA	NA	NA	-0.171429	-0.349035	0.00617791	0.269219	1	NA	NA	NA	NA	NA	NA	NA	NA	NA	NA	NA	NA	NA	NA	NA	NA	NA	NA	NA	NA	NA	NA	MAP3K4,AGPAT4
243	6	1	0.514286	NA	0.230769	NA	NA	NA	NA	NA	NA	NA	NA	NA	NA	NA	-0.283516	-0.618879	0.0518465	0.152078	1	NA	NA	NA	NA	NA	NA	NA	NA	NA	NA	NA	NA	NA	NA	NA	NA	NA	NA	NA	NA	NA	NA	PARK2
244	6	1	0.228571	NA	0.0769231	NA	NA	NA	NA	NA	NA	NA	NA	NA	NA	NA	-0.151648	-0.405231	0.101934	0.435307	1	NA	NA	NA	NA	NA	NA	NA	NA	NA	NA	NA	NA	NA	NA	NA	NA	NA	NA	NA	NA	NA	NA	PACRG
245	6	36	0.142857	NA	0	NA	NA	NA	NA	NA	NA	NA	NA	NA	NA	NA	-0.142857	-0.311533	0.025819	0.363775	1	NA	NA	NA	NA	NA	NA	NA	NA	NA	NA	NA	NA	NA	NA	NA	NA	NA	NA	NA	NA	NA	NA	AL078585.1,QKI,C6orf118,PDE10A,SDIM1,T,PRR18,SFT2D1,MPC1,RPS6KA2,Z98049.1,RP11-514O12.4,RNASET2,FGFR1OP,CCR6,TCP10L2,GPR31,UNC93A,TTLL2,TCP10,C6orf123,AL009178.1,MLLT4,KIF25,FRMD1,DACT2,SMOC2,THBS2,WDR27,C6orf120,PHF10,TCTE3,ERMARD,DLL1,FAM120B,PSMB1
246	6	2	0.114286	NA	0	NA	NA	NA	NA	NA	NA	NA	NA	NA	NA	NA	-0.114286	-0.272437	0.0438655	0.493019	1	NA	NA	NA	NA	NA	NA	NA	NA	NA	NA	NA	NA	NA	NA	NA	NA	NA	NA	NA	NA	NA	NA	TBP,PDCD2
247	7	38	0.0285714	NA	0	NA	NA	NA	NA	NA	NA	NA	NA	NA	NA	NA	-0.0285714	-0.112336	0.0551932	1	1	NA	NA	NA	NA	NA	NA	NA	NA	NA	NA	NA	NA	NA	NA	NA	NA	NA	NA	NA	NA	NA	NA	FAM20C,AC145676.2,AC187652.1,PDGFA,PRKAR1B,HEATR2,SUN1,GET4,ADAP1,COX19,CYP2W1,C7orf50,GPR146,GPER1,ZFAND2A,UNCX,MICALL2,INTS1,MAFK,TMEM184A,PSMG3,ELFN1,AC074389.6,MAD1L1,AC110781.3,FTSJ2,NUDT1,SNX8,EIF3B,CHST12,LFNG,BRAT1,IQCE,TTYH3,AMZ1,GNA12,CARD11,AC091801.1
248	7	45	0.0285714	NA	0	NA	NA	NA	NA	NA	NA	NA	NA	NA	NA	NA	-0.0285714	-0.112336	0.0551932	1	1	NA	NA	NA	NA	NA	NA	NA	NA	NA	NA	NA	NA	NA	NA	NA	NA	NA	NA	NA	NA	NA	NA	SDK1,FOXK1,AP5Z1,RADIL,PAPOLB,MMD2,RBAK-RBAKDN,RBAK,WIPI2,SLC29A4,TNRC18,FBXL18,ACTB,FSCN1,RNF216,OCM,CCZ1,RSPH10B,PMS2,AIMP2,EIF2AK1,ANKRD61,USP42,CYTH3,FAM220A,RAC1,DAGLB,KDELR2,FLJ20306,GRID2IP,ZDHHC4,C7orf26,ZNF853,AC073343.1,ZNF12,RSPH10B2,CCZ1B,C1GALT1,COL28A1,MIOS,RPA3,RPA3-AS1,GLCCI1,ICA1,NXPH1
249	7	3	0	NA	0	NA	NA	NA	NA	NA	NA	NA	NA	NA	NA	NA	0	0	0	NA	NA	NA	NA	NA	NA	NA	NA	NA	NA	NA	NA	NA	NA	NA	NA	NA	NA	NA	NA	NA	NA	NA	NA	NDUFA4,PHF14,THSD7A
250	7	30	0	NA	0	NA	NA	NA	NA	NA	NA	NA	NA	NA	NA	NA	0	0	0	NA	NA	NA	NA	NA	NA	NA	NA	NA	NA	NA	NA	NA	NA	NA	NA	NA	NA	NA	NA	NA	NA	NA	NA	TMEM106B,VWDE,SCIN,ARL4A,ETV1,DGKB,AGMO,MEOX2,ISPD,SOSTDC1,LRRC72,ANKMY2,BZW2,TSPAN13,AC073333.1,AGR2,AGR3,AHR,SNX13,PRPS1L1,HDAC9,TWIST1,FERD3L,TWISTNB,TMEM196,MACC1,ITGB8,ABCB5,SP8,SP4
251	7	1	0.0285714	NA	0	NA	NA	NA	NA	NA	NA	NA	NA	NA	NA	NA	-0.0285714	-0.112336	0.0551932	1	1	NA	NA	NA	NA	NA	NA	NA	NA	NA	NA	NA	NA	NA	NA	NA	NA	NA	NA	NA	NA	NA	NA	DNAH11
252	7	78	0.0285714	NA	0	NA	NA	NA	NA	NA	NA	NA	NA	NA	NA	NA	-0.0285714	-0.112336	0.0551932	1	1	NA	NA	NA	NA	NA	NA	NA	NA	NA	NA	NA	NA	NA	NA	NA	NA	NA	NA	NA	NA	NA	NA	CDCA7L,RAPGEF5,STEAP1B,IL6,TOMM7,FAM126A,KLHL7,AC005082.1,NUPL2,GPNMB,MALSU1,IGF2BP3,TRA2A,CCDC126,FAM221A,STK31,NPY,MPP6,DFNA5,OSBPL3,CYCS,C7orf31,NPVF,NFE2L3,HNRNPA2B1,CBX3,SNX10,KIAA0087,C7orf71,SKAP2,HOXA1,HOXA2,HOXA3,HOXA4,HOXA5,HOXA6,HOXA7,HOXA9,RP1-170O19.20,HOXA10,HOXA11,HOXA13,EVX1,HIBADH,TAX1BP1,JAZF1,CREB5,CPVL,CHN2,PRR15,WIPF3,SCRN1,FKBP14,PLEKHA8,C7orf41,ZNRF2,NOD1,GGCT,GARS,CRHR2,INMT,INMT-FAM188B,FAM188B,AQP1,AQP1,GHRHR,ADCYAP1R1,NEUROD6,CCDC129,PPP1R17,PDE1C,LSM5,AVL9,KBTBD2,FKBP9,NT5C3A,RP9,BBS9
253	7	108	0	NA	0	NA	NA	NA	NA	NA	NA	NA	NA	NA	NA	NA	0	0	0	NA	NA	NA	NA	NA	NA	NA	NA	NA	NA	NA	NA	NA	NA	NA	NA	NA	NA	NA	NA	NA	NA	NA	NA	RP11-89N17.1,BMPER,AC005493.1,NPSR1,DPY19L1,TBX20,HERPUD2,SEPT7,PP13004,EEPD1,KIAA0895,ANLN,AOAH,ELMO1,GPR141,EPDR1,NME8,SFRP4,STARD3NL,AMPH,FAM183B,VPS41,POU6F2,YAE1D1,RALA,CDK13,MPLKIP,C7orf10,INHBA,GLI3,C7orf25,PSMA2,PSMA2,MRPL32,HECW1,STK17A,COA1,BLVRA,MRPS24,URGCP-MRPS24,URGCP,UBE2D4,SPDYE1,DBNL,PGAM2,POLM,AEBP1,POLD2,MYL7,GCK,YKT6,CAMK2B,NUDCD3,NPC1L1,DDX56,TMED4,OGDH,ZMIZ2,PPIA,H2AFV,PURB,MYO1G,CCM2,NACAD,TBRG4,RAMP3,ADCY1,AC096582.1,IGFBP1,IGFBP3,AC011294.3,TNS3,C7orf65,HUS1,PKD1L1,C7orf69,SUN3,C7orf57,UPP1,ABCA13,AC004899.1,VWC2,ZPBP,C7orf72,IKZF1,FIGNL1,DDC,GRB10,COBL,POM121L12,VSTM2A,SEC61G,EGFR,LANCL2,VOPP1,SEPT14,MRPS17,ZNF713,GBAS,MRPS17,PSPH,CCT6A,SUMF2,PHKG1,CHCHD2,NUPR1L,ZNF479,ZNF716
254	7	22	0	NA	0	NA	NA	NA	NA	NA	NA	NA	NA	NA	NA	NA	0	0	0	NA	NA	NA	NA	NA	NA	NA	NA	NA	NA	NA	NA	NA	NA	NA	NA	NA	NA	NA	NA	NA	NA	NA	NA	AC006455.1,AC073188.1,ZNF727,ZNF679,ZNF736,ZNF680,ZNF107,ZNF138,ZNF273,ZNF117,ERV3-1,ZNF92,AC104057.1,VKORC1L1,GUSB,ASL,AC068533.7,CRCP,TPST1,AC008267.1,KCTD7,RABGEF1
255	7	19	0	NA	0	NA	NA	NA	NA	NA	NA	NA	NA	NA	NA	NA	0	0	0	NA	NA	NA	NA	NA	NA	NA	NA	NA	NA	NA	NA	NA	NA	NA	NA	NA	NA	NA	NA	NA	NA	NA	NA	TMEM248,SBDS,TYW1,AUTS2,WBSCR17,CALN1,POM121,TRIM74,AC005488.1,NSUN5,TRIM50,FKBP6,FZD9,BAZ1B,BCL7B,TBL2,MLXIPL,VPS37D,DNAJC30
256	7	47	0.0571429	NA	0	NA	NA	NA	NA	NA	NA	NA	NA	NA	NA	NA	-0.0571429	-0.186789	0.0725029	0.946004	1	NA	NA	NA	NA	NA	NA	NA	NA	NA	NA	NA	NA	NA	NA	NA	NA	NA	NA	NA	NA	NA	NA	WBSCR22,STX1A,ABHD11,CLDN3,CLDN4,WBSCR27,WBSCR28,ELN,LIMK1,EIF4H,LAT2,RFC2,CLIP2,GTF2IRD1,GTF2I,NCF1,GTF2IRD2,GATSL1,WBSCR16,GTF2IRD2B,GATSL2,AC006014.1,TRIM73,POM121C,HIP1,CCL26,CCL24,RHBDD2,POR,STYXL1,MDH2,SRRM3,HSPB1,YWHAG,SRCRB4D,ZP3,DTX2,UPK3B,POMZP3,CCDC146,FGL2,GSAP,PTPN12,RSBN1L,TMEM60,PHTF2,MAGI2
257	7	226	0.0571429	NA	0	NA	NA	NA	NA	NA	NA	NA	NA	NA	NA	NA	-0.0571429	-0.186789	0.0725029	0.946004	1	NA	NA	NA	NA	NA	NA	NA	NA	NA	NA	NA	NA	NA	NA	NA	NA	NA	NA	NA	NA	NA	NA	GNAI1,CD36,GNAT3,SEMA3C,AC005008.2,HGF,CACNA2D1,PCLO,SEMA3E,SEMA3A,SEMA3D,GRM3,KIAA1324L,DMTF1,TMEM243,CROT,ABCB4,ABCB1,RUNDC3B,SLC25A40,DBF4,ADAM22,SRI,STEAP4,ZNF804B,C7orf62,STEAP1,STEAP2,C7orf63,GTPBP10,CLDN12,CDK14,FZD1,MTERF,AKAP9,CYP51A1,LRRD1,KRIT1,ANKIB1,GATAD1,ERVW-1,PEX1,RBM48,FAM133B,CDK6,SAMD9,SAMD9L,HEPACAM2,CCDC132,CALCR,GNGT1,TFPI2,GNG11,BET1,COL1A2,CASD1,SGCE,PEG10,PPP1R9A,PON1,PON3,PON2,ASB4,AC002451.1,PDK4,DYNC1I1,SLC25A13,C7orf76,SHFM1,DLX6,DLX5,ACN9,TAC1,ASNS,OCM2,LMTK2,BHLHA15,TECPR1,BRI3,BAIAP2L1,NPTX2,TMEM130,TRRAP,SMURF1,KPNA7,ARPC1A,ARPC1B,PDAP1,BUD31,PTCD1,ATP5J2-PTCD1,CPSF4,AC073063.1,ATP5J2,ZNF789,ZNF394,ZKSCAN5,FAM200A,ZNF655,GS1-259H13.10,ZSCAN25,CYP3A5,CYP3A7,CYP3A4,CYP3A43,OR2AE1,TRIM4,GJC3,AZGP1,ZKSCAN1,ZSCAN21,ZNF3,COPS6,MCM7,AP4M1,TAF6,CNPY4,MBLAC1,LAMTOR4,C7orf43,GAL3ST4,GPC2,STAG3,GATS,PVRIG,SPDYE3,PILRB,PILRA,ZCWPW1,MEPCE,PPP1R35,C7orf61,TSC22D4,NYAP1,AGFG2,SAP25,LRCH4,FBXO24,PCOLCE,MOSPD3,TFR2,ACTL6B,GNB2,GIGYF1,POP7,EPO,EPHB4,SLC12A9,TRIP6,SRRT,UFSP1,ACHE,MUC3A,MUC3A,MUC12,MUC17,TRIM56,SERPINE1,AP1S1,VGF,NAT16,MOGAT3,PLOD3,ZNHIT1,CLDN15,FIS1,RABL5,MYL10,CUX1,SH2B2,PRKRIP1,ORAI2,ALKBH4,LRWD1,POLR2J,RASA4B,POLR2J3,RP11-514P8.7,SPDYE2,RASA4,RP11-514P8.6,UPK3BL,POLR2J2,POLR2J2,SPDYE2B,FAM185A,FBXL13,LRRC17,ARMC10,NAPEPLD,PMPCB,DNAJC2,PSMC2,SLC26A5,RELN,ORC5,LHFPL3,KMT2E,SRPK2,PUS7,RINT1,EFCAB10,ATXN7L1,CDHR3,SYPL1,NAMPT,CCDC71L,PIK3CG,PRKAR2B,HBP1,COG5,GPR22,DUS4L,BCAP29,SLC26A4,CBLL1,SLC26A3,DLD,LAMB1,LAMB4,NRCAM,PNPLA8,THAP5,DNAJB9,C7orf66,FLJ00325
258	7	1	0.0857143	NA	0	NA	NA	NA	NA	NA	NA	NA	NA	NA	NA	NA	-0.0857143	-0.231205	0.0597761	0.674987	1	NA	NA	NA	NA	NA	NA	NA	NA	NA	NA	NA	NA	NA	NA	NA	NA	NA	NA	NA	NA	NA	NA	IMMP2L
259	7	18	0	NA	0	NA	NA	NA	NA	NA	NA	NA	NA	NA	NA	NA	0	0	0	NA	NA	NA	NA	NA	NA	NA	NA	NA	NA	NA	NA	NA	NA	NA	NA	NA	NA	NA	NA	NA	NA	NA	NA	LRRN3,DOCK4,ZNF277,IFRD1,LSMEM1,TMEM168,C7orf60,GPR85,LINC00998,TSRM,PPP1R3A,FOXP2,MDFIC,TFEC,TES,CAV2,CAV1,MET
260	7	6	0.0285714	NA	0	NA	NA	NA	NA	NA	NA	NA	NA	NA	NA	NA	-0.0285714	-0.112336	0.0551932	1	1	NA	NA	NA	NA	NA	NA	NA	NA	NA	NA	NA	NA	NA	NA	NA	NA	NA	NA	NA	NA	NA	NA	CAPZA2,ST7,ST7-OT4,AC106873.4,WNT2,ASZ1
261	7	4	0.0285714	NA	0	NA	NA	NA	NA	NA	NA	NA	NA	NA	NA	NA	-0.0285714	-0.112336	0.0551932	1	1	NA	NA	NA	NA	NA	NA	NA	NA	NA	NA	NA	NA	NA	NA	NA	NA	NA	NA	NA	NA	NA	NA	CFTR,CTTNBP2,NAA38,ANKRD7
262	7	73	0.0285714	NA	0	NA	NA	NA	NA	NA	NA	NA	NA	NA	NA	NA	-0.0285714	-0.112336	0.0551932	1	1	NA	NA	NA	NA	NA	NA	NA	NA	NA	NA	NA	NA	NA	NA	NA	NA	NA	NA	NA	NA	NA	NA	KCND2,TSPAN12,ING3,CPED1,WNT16,FAM3C,PTPRZ1,AASS,FEZF1,CADPS2,RNF133,RNF148,TAS2R16,SLC13A1,IQUB,NDUFA5,ASB15,LMOD2,WASL,HYAL4,SPAM1,TMEM229A,GPR37,POT1,GRM8,ZNF800,GCC1,ARF5,FSCN3,PAX4,SND1,LRRC4,LEP,RBM28,PRRT4,IMPDH1,HILPDA,METTL2B,FAM71F2,FAM71F1,CALU,OPN1SW,CCDC136,FLNC,ATP6V1F,IRF5,TNPO3,TSPAN33,SMO,AHCYL2,STRIP2,SMKR1,NRF1,UBE2H,ZC3HC1,KLHDC10,TMEM209,SSMEM1,CPA2,CPA4,CPA5,CPA1,CEP41,MEST,COPG2,TSGA13,KLF14,MKLN1,PODXL,PLXNA4,AC009365.3,CHCHD3,EXOC4
263	7	111	0.0571429	NA	0	NA	NA	NA	NA	NA	NA	NA	NA	NA	NA	NA	-0.0571429	-0.186789	0.0725029	0.946004	1	NA	NA	NA	NA	NA	NA	NA	NA	NA	NA	NA	NA	NA	NA	NA	NA	NA	NA	NA	NA	NA	NA	LRGUK,SLC35B4,AKR1B1,AKR1B10,AKR1B15,BPGM,CALD1,AGBL3,C7orf49,AC083862.1,TMEM140,WDR91,STRA8,CNOT4,NUP205,C7orf73,SLC13A4,FAM180A,MTPN,AC015987.2,LUZP6,CHRM2,PTN,DGKI,CREB3L2,AKR1D1,TRIM24,SVOPL,ATP6V0A4,TMEM213,KIAA1549,ZC3HAV1L,ZC3HAV1,TTC26,UBN2,C7orf55,C7orf55-LUC7L2,LUC7L2,KLRG2,CLEC2L,HIPK2,TBXAS1,PARP12,JHDM1D,SLC37A3,RAB19,MKRN1,DENND2A,ADCK2,NDUFB2,BRAF,MRPS33,TMEM178B,AGK,KIAA1147,WEE2,SSBP1,TAS2R3,TAS2R4,TAS2R5,PRSS37,MGAM,OR9A4,CLEC5A,TAS2R38,RP11-1220K2.2,PRSS58,MTRNR2L6,PRSS1,EPHB6,TRPV6,TRPV5,C7orf34,KEL,OR9A2,OR6V1,PIP,TAS2R39,TAS2R40,AC073342.1,GSTK1,TMEM139,CASP2,CLCN1,FAM131B,ZYX,EPHA1,TAS2R60,TAS2R41,CTAGE15,FAM115C,CTAGE6,FAM115A,OR2F2,OR2F1,OR6B1,OR2A5,OR2A25,OR2A12,OR2A2,OR2A14,CTAGE4,ARHGEF35,OR2A42,OR2A7,CTAGE8,OR2A1,ARHGEF5,NOBOX,TPK1,CNTNAP2
264	7	1	0.0285714	NA	0	NA	NA	NA	NA	NA	NA	NA	NA	NA	NA	NA	-0.0285714	-0.112336	0.0551932	1	1	NA	NA	NA	NA	NA	NA	NA	NA	NA	NA	NA	NA	NA	NA	NA	NA	NA	NA	NA	NA	NA	NA	C7orf33
265	7	55	0	NA	0	NA	NA	NA	NA	NA	NA	NA	NA	NA	NA	NA	0	0	0	NA	NA	NA	NA	NA	NA	NA	NA	NA	NA	NA	NA	NA	NA	NA	NA	NA	NA	NA	NA	NA	NA	NA	NA	CUL1,EZH2,PDIA4,ZNF786,ZNF425,ZNF398,ZNF282,ZNF212,ZNF783,ZNF777,ZNF746,KRBA1,ZNF467,ZNF862,ATP6V0E2,ACTR3C,LRRC61,ZBED6CL,RARRES2,REPIN1,ZNF775,GIMAP8,GIMAP7,GIMAP4,GIMAP6,GIMAP2,GIMAP1,GIMAP5,TMEM176B,TMEM176A,AOC1,KCNH2,NOS3,ATG9B,ABCB8,ASIC3,CDK5,SLC4A2,FASTK,TMUB1,AGAP3,GBX1,ASB10,ABCF2,CHPF2,SMARCD3,NUB1,WDR86,CRYGN,RHEB,PRKAG2,GALNTL5,GALNT11,KMT2C,XRCC2
266	7	30	0.0285714	NA	0	NA	NA	NA	NA	NA	NA	NA	NA	NA	NA	NA	-0.0285714	-0.112336	0.0551932	1	1	NA	NA	NA	NA	NA	NA	NA	NA	NA	NA	NA	NA	NA	NA	NA	NA	NA	NA	NA	NA	NA	NA	ACTR3B,DPP6,PAXIP1-AS2,PAXIP1,HTR5A-AS1,HTR5A,AC099552.4,INSIG1,BLACE,AC008060.7,EN2,CNPY1,AC009403.2,RBM33,SHH,AC021218.2,C7orf13,RNF32,LMBR1,NOM1,MNX1,AC006967.1,UBE3C,DNAJB6,AC006372.1,PTPRN2,AC005481.5,NCAPG2,ESYT2,WDR60
267	7	1	0.0285714	NA	0	NA	NA	NA	NA	NA	NA	NA	NA	NA	NA	NA	-0.0285714	-0.112336	0.0551932	1	1	NA	NA	NA	NA	NA	NA	NA	NA	NA	NA	NA	NA	NA	NA	NA	NA	NA	NA	NA	NA	NA	NA	VIPR2
268	8	3	0.142857	NA	0.230769	NA	NA	NA	NA	NA	NA	NA	NA	NA	NA	NA	0.0879121	-0.221535	0.397359	0.771427	1	NA	NA	NA	NA	NA	NA	NA	NA	NA	NA	NA	NA	NA	NA	NA	NA	NA	NA	NA	NA	NA	NA	AC144568.2,OR4F21,RP11-585F1.10
269	8	1	0.371429	NA	0.307692	NA	NA	NA	NA	NA	NA	NA	NA	NA	NA	NA	-0.0637363	-0.414092	0.286619	0.943603	1	NA	NA	NA	NA	NA	NA	NA	NA	NA	NA	NA	NA	NA	NA	NA	NA	NA	NA	NA	NA	NA	NA	ZNF596
270	8	52	0.485714	NA	0.307692	NA	NA	NA	NA	NA	NA	NA	NA	NA	NA	NA	-0.178022	-0.531373	0.175329	0.436866	1	NA	NA	NA	NA	NA	NA	NA	NA	NA	NA	NA	NA	NA	NA	NA	NA	NA	NA	NA	NA	NA	NA	FBXO25,TDRP,ERICH1,DLGAP2,CLN8,ARHGEF10,KBTBD11,MYOM2,CSMD1,MCPH1,ANGPT2,AGPAT5,DEFB1,DEFA6,DEFA4,DEFA1,DEFA1B,DEFA3,DEFA5,ZNF705G,DEFB4B,DEFB103B,SPAG11B,DEFB104B,DEFB106B,DEFB105B,DEFB107B,RP11-1118M6.1,AC084121.16,DEFB107A,DEFB105A,DEFB106A,DEFB104A,SPAG11A,DEFB103A,DEFB4A,ZNF705B,LRLE1,SGK223,CLDN23,MFHAS1,ERI1,PPP1R3B,RP11-10A14.4,TNKS,MSRA,PRSS55,RP1L1,C8orf74,SOX7,SOX7,PINX1
271	8	24	0.457143	NA	0.307692	NA	NA	NA	NA	NA	NA	NA	NA	NA	NA	NA	-0.149451	-0.502503	0.203602	0.545902	1	NA	NA	NA	NA	NA	NA	NA	NA	NA	NA	NA	NA	NA	NA	NA	NA	NA	NA	NA	NA	NA	NA	XKR6,AF131215.5,MTMR9,SLC35G5,C8orf12,FAM167A,BLK,GATA4,C8orf49,NEIL2,FDFT1,RP11-297N6.4,CTSB,DEFB136,DEFB135,DEFB134,RP11-481A20.11,DEFB130,ZNF705D,USP17L2,FAM86B1,DEFB130,FAM86B2,LONRF1
272	8	102	0.514286	NA	0.384615	NA	NA	NA	NA	NA	NA	NA	NA	NA	NA	NA	-0.12967	-0.494438	0.235097	0.635445	1	NA	NA	NA	NA	NA	NA	NA	NA	NA	NA	NA	NA	NA	NA	NA	NA	NA	NA	NA	NA	NA	NA	KIAA1456,DLC1,C8orf48,SGCZ,TUSC3,MSR1,FGF20,MICU3,ZDHHC2,CNOT7,VPS37A,MTMR7,SLC7A2,PDGFRL,MTUS1,FGL1,PCM1,ASAH1,NAT1,NAT2,PSD3,SH2D4A,CSGALNACT1,INTS10,LPL,SLC18A1,ATP6V1B2,LZTS1,GFRA2,DOK2,XPO7,NPM2,FGF17,DMTN,FAM160B2,NUDT18,HR,REEP4,LGI3,SFTPC,BMP1,PHYHIP,POLR3D,PIWIL2,SLC39A14,PPP3CC,SORBS3,PDLIM2,AC037459.4,C8orf58,CCAR2,BIN3,EGR3,PEBP4,RHOBTB2,TNFRSF10B,TNFRSF10C,TNFRSF10D,TNFRSF10A,CHMP7,R3HCC1,LOXL2,ENTPD4,SLC25A37,AC051642.1,FP15737,NKX3-1,NKX2-6,STC1,ADAM28,ADAMDEC1,ADAM7,NEFM,DOCK5,GNRH1,KCTD9,CDCA2,EBF2,PPP2R2A,BNIP3L,PNMA2,DPYSL2,ADRA1A,RP11-521M14.2,STMN4,TRIM35,PTK2B,CHRNA2,EPHX2,CLU,SCARA3,CCDC25,ESCO2,PBK,SCARA5,NUGGC,ELP3,PNOC,ZNF395,FBXO16,FZD3,EXTL3
273	8	3	0.485714	NA	0.307692	NA	NA	NA	NA	NA	NA	NA	NA	NA	NA	NA	-0.178022	-0.531373	0.175329	0.436866	1	NA	NA	NA	NA	NA	NA	NA	NA	NA	NA	NA	NA	NA	NA	NA	NA	NA	NA	NA	NA	NA	NA	INTS9,HMBOX1,KIF13B
274	8	14	0.457143	NA	0.307692	NA	NA	NA	NA	NA	NA	NA	NA	NA	NA	NA	-0.149451	-0.502503	0.203602	0.545902	1	NA	NA	NA	NA	NA	NA	NA	NA	NA	NA	NA	NA	NA	NA	NA	NA	NA	NA	NA	NA	NA	NA	DUSP4,TMEM66,LEPROTL1,MBOAT4,DCTN6,RBPMS,GTF2E2,SMIM18,GSR,PPP2CB,TEX15,PURG,WRN,NRG1
275	8	5	0.4	NA	0.307692	NA	NA	NA	NA	NA	NA	NA	NA	NA	NA	NA	-0.0923077	-0.443865	0.25925	0.801359	1	NA	NA	NA	NA	NA	NA	NA	NA	NA	NA	NA	NA	NA	NA	NA	NA	NA	NA	NA	NA	NA	NA	FUT10,TTI2,MAK16,RNF122,DUSP26
276	8	1	0.4	NA	0.307692	NA	NA	NA	NA	NA	NA	NA	NA	NA	NA	NA	-0.0923077	-0.443865	0.25925	0.801359	1	NA	NA	NA	NA	NA	NA	NA	NA	NA	NA	NA	NA	NA	NA	NA	NA	NA	NA	NA	NA	NA	NA	UNC5D
277	8	1	0.428571	NA	0.307692	NA	NA	NA	NA	NA	NA	NA	NA	NA	NA	NA	-0.120879	-0.473335	0.231576	0.667964	1	NA	NA	NA	NA	NA	NA	NA	NA	NA	NA	NA	NA	NA	NA	NA	NA	NA	NA	NA	NA	NA	NA	AC012215.1
278	8	1	0.371429	NA	0.307692	NA	NA	NA	NA	NA	NA	NA	NA	NA	NA	NA	-0.0637363	-0.414092	0.286619	0.943603	1	NA	NA	NA	NA	NA	NA	NA	NA	NA	NA	NA	NA	NA	NA	NA	NA	NA	NA	NA	NA	NA	NA	KCNU1
279	8	10	0.371429	NA	0.230769	NA	NA	NA	NA	NA	NA	NA	NA	NA	NA	NA	-0.140659	-0.472834	0.191515	0.565853	1	NA	NA	NA	NA	NA	NA	NA	NA	NA	NA	NA	NA	NA	NA	NA	NA	NA	NA	NA	NA	NA	NA	ZNF703,RP11-863K10.7,ERLIN2,PROSC,GPR124,BRF2,RAB11FIP1,GOT1L1,ADRB3,EIF4EBP1
280	8	5	0.342857	NA	0.230769	NA	NA	NA	NA	NA	NA	NA	NA	NA	NA	NA	-0.112088	-0.442655	0.218479	0.693461	1	NA	NA	NA	NA	NA	NA	NA	NA	NA	NA	NA	NA	NA	NA	NA	NA	NA	NA	NA	NA	NA	NA	ASH2L,STAR,LSM1,BAG4,DDHD2
281	8	1	0.314286	NA	0.230769	NA	NA	NA	NA	NA	NA	NA	NA	NA	NA	NA	-0.0835165	-0.412142	0.245109	0.834901	1	NA	NA	NA	NA	NA	NA	NA	NA	NA	NA	NA	NA	NA	NA	NA	NA	NA	NA	NA	NA	NA	NA	PPAPDC1B
282	8	4	0.285714	NA	0.230769	NA	NA	NA	NA	NA	NA	NA	NA	NA	NA	NA	-0.0549451	-0.381287	0.271397	0.987851	1	NA	NA	NA	NA	NA	NA	NA	NA	NA	NA	NA	NA	NA	NA	NA	NA	NA	NA	NA	NA	NA	NA	WHSC1L1,LETM2,FGFR1,C8orf86
283	8	5	0.342857	NA	0.230769	NA	NA	NA	NA	NA	NA	NA	NA	NA	NA	NA	-0.112088	-0.442655	0.218479	0.693461	1	NA	NA	NA	NA	NA	NA	NA	NA	NA	NA	NA	NA	NA	NA	NA	NA	NA	NA	NA	NA	NA	NA	TACC1,PLEKHA2,HTRA4,TM2D2,ADAM9
284	8	5	0.371429	NA	0.230769	NA	NA	NA	NA	NA	NA	NA	NA	NA	NA	NA	-0.140659	-0.472834	0.191515	0.565853	1	NA	NA	NA	NA	NA	NA	NA	NA	NA	NA	NA	NA	NA	NA	NA	NA	NA	NA	NA	NA	NA	NA	ADAM32,ADAM18,ADAM2,IDO1,IDO2
285	8	1	0.4	NA	0.0769231	NA	NA	NA	NA	NA	NA	NA	NA	NA	NA	NA	-0.323077	-0.593364	-0.0527901	0.072553	1	NA	NA	NA	NA	NA	NA	NA	NA	NA	NA	NA	NA	NA	NA	NA	NA	NA	NA	NA	NA	NA	NA	C8orf4
286	8	1	0.285714	NA	0.0769231	NA	NA	NA	NA	NA	NA	NA	NA	NA	NA	NA	-0.208791	-0.46982	0.0522376	0.253006	1	NA	NA	NA	NA	NA	NA	NA	NA	NA	NA	NA	NA	NA	NA	NA	NA	NA	NA	NA	NA	NA	NA	ZMAT4
287	8	1	0.285714	NA	0	NA	NA	NA	NA	NA	NA	NA	NA	NA	NA	NA	-0.285714	-0.488125	-0.0833035	0.0773697	1	NA	NA	NA	NA	NA	NA	NA	NA	NA	NA	NA	NA	NA	NA	NA	NA	NA	NA	NA	NA	NA	NA	SFRP1
288	8	2	0.228571	NA	0	NA	NA	NA	NA	NA	NA	NA	NA	NA	NA	NA	-0.228571	-0.420433	-0.0367095	0.14635	1	NA	NA	NA	NA	NA	NA	NA	NA	NA	NA	NA	NA	NA	NA	NA	NA	NA	NA	NA	NA	NA	NA	GOLGA7,GINS4
289	8	2	0.285714	NA	0	NA	NA	NA	NA	NA	NA	NA	NA	NA	NA	NA	-0.285714	-0.488125	-0.0833035	0.0773697	1	NA	NA	NA	NA	NA	NA	NA	NA	NA	NA	NA	NA	NA	NA	NA	NA	NA	NA	NA	NA	NA	NA	AGPAT6,NKX6-3
290	8	7	0.257143	NA	0	NA	NA	NA	NA	NA	NA	NA	NA	NA	NA	NA	-0.257143	-0.454685	-0.0596005	0.106898	1	NA	NA	NA	NA	NA	NA	NA	NA	NA	NA	NA	NA	NA	NA	NA	NA	NA	NA	NA	NA	NA	NA	ANK1,KAT6A,AP3M2,PLAT,IKBKB,POLB,DKK4
291	8	4	0.285714	NA	0	NA	NA	NA	NA	NA	NA	NA	NA	NA	NA	NA	-0.285714	-0.488125	-0.0833035	0.0773697	1	NA	NA	NA	NA	NA	NA	NA	NA	NA	NA	NA	NA	NA	NA	NA	NA	NA	NA	NA	NA	NA	NA	VDAC3,SLC20A2,SMIM19,CHRNB3
292	8	5	0.228571	NA	0	NA	NA	NA	NA	NA	NA	NA	NA	NA	NA	NA	-0.228571	-0.420433	-0.0367095	0.14635	1	NA	NA	NA	NA	NA	NA	NA	NA	NA	NA	NA	NA	NA	NA	NA	NA	NA	NA	NA	NA	NA	NA	CHRNA6,THAP1,RNF170,HOOK3,RP11-598P20.5
293	8	3	0.171429	NA	0	NA	NA	NA	NA	NA	NA	NA	NA	NA	NA	NA	-0.171429	-0.349035	0.00617791	0.269219	1	NA	NA	NA	NA	NA	NA	NA	NA	NA	NA	NA	NA	NA	NA	NA	NA	NA	NA	NA	NA	NA	NA	FNTA,POMK,HGSNAT
294	8	13	0.142857	NA	0	NA	NA	NA	NA	NA	NA	NA	NA	NA	NA	NA	-0.142857	-0.311533	0.025819	0.363775	1	NA	NA	NA	NA	NA	NA	NA	NA	NA	NA	NA	NA	NA	NA	NA	NA	NA	NA	NA	NA	NA	NA	SPIDR,CEBPD,PRKDC,MCM4,UBE2V2,EFCAB1,SNAI2,C8orf22,RP11-738G5.2,SNTG1,PXDNL,PCMTD1,AC090186.1
295	8	17	0.114286	NA	0	NA	NA	NA	NA	NA	NA	NA	NA	NA	NA	NA	-0.114286	-0.272437	0.0438655	0.493019	1	NA	NA	NA	NA	NA	NA	NA	NA	NA	NA	NA	NA	NA	NA	NA	NA	NA	NA	NA	NA	NA	NA	ST18,FAM150A,RB1CC1,NPBWR1,OPRK1,ATP6V1H,RGS20,TCEA1,LYPLA1,MRPL15,SOX17,RP1,XKR4,RP11-386G21.1,RP11-386G21.2,TMEM68,TGS1
296	8	1	0.0857143	NA	0	NA	NA	NA	NA	NA	NA	NA	NA	NA	NA	NA	-0.0857143	-0.231205	0.0597761	0.674987	1	NA	NA	NA	NA	NA	NA	NA	NA	NA	NA	NA	NA	NA	NA	NA	NA	NA	NA	NA	NA	NA	NA	LYN
297	8	12	0.114286	NA	0	NA	NA	NA	NA	NA	NA	NA	NA	NA	NA	NA	-0.114286	-0.272437	0.0438655	0.493019	1	NA	NA	NA	NA	NA	NA	NA	NA	NA	NA	NA	NA	NA	NA	NA	NA	NA	NA	NA	NA	NA	NA	RPS20,MOS,PLAG1,CHCHD7,SDR16C5,PENK,IMPAD1,FAM110B,UBXN2B,CYP7A1,SDCBP,NSMAF
298	8	11	0.0857143	NA	0	NA	NA	NA	NA	NA	NA	NA	NA	NA	NA	NA	-0.0857143	-0.231205	0.0597761	0.674987	1	NA	NA	NA	NA	NA	NA	NA	NA	NA	NA	NA	NA	NA	NA	NA	NA	NA	NA	NA	NA	NA	NA	TOX,CA8,RAB2A,CHD7,CLVS1,ASPH,NKAIN3,GGH,TTPA,YTHDF3,BHLHE22
299	8	5	0.0571429	NA	0	NA	NA	NA	NA	NA	NA	NA	NA	NA	NA	NA	-0.0571429	-0.186789	0.0725029	0.946004	1	NA	NA	NA	NA	NA	NA	NA	NA	NA	NA	NA	NA	NA	NA	NA	NA	NA	NA	NA	NA	NA	NA	CYP7B1,ARMC1,MTFR1,PDE7A,DNAJC5B
300	8	25	0.0571429	NA	0	NA	NA	NA	NA	NA	NA	NA	NA	NA	NA	NA	-0.0571429	-0.186789	0.0725029	0.946004	1	NA	NA	NA	NA	NA	NA	NA	NA	NA	NA	NA	NA	NA	NA	NA	NA	NA	NA	NA	NA	NA	NA	TRIM55,CRH,RRS1,ADHFE1,C8orf46,MYBL1,VCPIP1,C8orf44-SGK3,C8orf44,SGK3,MCMDC2,TCF24,PPP1R42,COPS5,CSPP1,ARFGEF1,CPA6,PREX2,RP11-664D7.4,C8orf34,SULF1,SLCO5A1,AC090574.1,PRDM14,NCOA2
301	8	22	0.0285714	NA	0	NA	NA	NA	NA	NA	NA	NA	NA	NA	NA	NA	-0.0285714	-0.112336	0.0551932	1	1	NA	NA	NA	NA	NA	NA	NA	NA	NA	NA	NA	NA	NA	NA	NA	NA	NA	NA	NA	NA	NA	NA	TRAM1,AC120194.1,RP11-382J12.1,LACTB2,XKR9,EYA1,RP11-1102P16.1,RP11-383H13.1,MSC,TRPA1,KCNB2,TERF1,SBSPON,RPL7,RDH10,STAU2,RP11-463D19.2,UBE2W,TCEB1,TMEM70,LY96,JPH1
302	8	20	0.0285714	NA	0	NA	NA	NA	NA	NA	NA	NA	NA	NA	NA	NA	-0.0285714	-0.112336	0.0551932	1	1	NA	NA	NA	NA	NA	NA	NA	NA	NA	NA	NA	NA	NA	NA	NA	NA	NA	NA	NA	NA	NA	NA	GDAP1,RP11-758M4.1,PI15,CRISPLD1,HNF4G,ZFHX4,PEX2,PKIA,ZC2HC1A,IL7,STMN2,HEY1,MRPS28,TPD52,ZBTB10,ZNF704,PAG1,FABP5,PMP2,FABP9
303	8	7	0.0571429	NA	0	NA	NA	NA	NA	NA	NA	NA	NA	NA	NA	NA	-0.0571429	-0.186789	0.0725029	0.946004	1	NA	NA	NA	NA	NA	NA	NA	NA	NA	NA	NA	NA	NA	NA	NA	NA	NA	NA	NA	NA	NA	NA	FABP4,FABP12,IMPA1,SLC10A5,ZFAND1,CHMP4C,SNX16
304	8	53	0.0285714	NA	0	NA	NA	NA	NA	NA	NA	NA	NA	NA	NA	NA	-0.0285714	-0.112336	0.0551932	1	1	NA	NA	NA	NA	NA	NA	NA	NA	NA	NA	NA	NA	NA	NA	NA	NA	NA	NA	NA	NA	NA	NA	RALYL,LRRCC1,E2F5,C8orf59,CA13,RP11-219B4.5,RP11-219B4.6,CA1,CA3,CA2,REXO1L1,REXO1L11P,REXO1L10P,ATP6V0D2,PSKH2,SLC7A13,WWP1,RMDN1,CPNE3,CNGB3,CNBD1,DCAF4L2,MMP16,RIPK2,OSGIN2,NBN,DECR1,CALB1,TMEM64,NECAB1,RP11-122A3.2,TMEM55A,OTUD6B,LRRC69,SLC26A7,RUNX1T1,TRIQK,AC117834.1,C8orf87,AC016885.1,FAM92A1,RBM12B,RBM12B-AS1,TMEM67,PDP1,CDH17,GEM,RAD54B,FSBP,KIAA1429,AC023632.1,ESRP1,DPY19L4
305	8	81	0.0285714	NA	0	NA	NA	NA	NA	NA	NA	NA	NA	NA	NA	NA	-0.0285714	-0.112336	0.0551932	1	1	NA	NA	NA	NA	NA	NA	NA	NA	NA	NA	NA	NA	NA	NA	NA	NA	NA	NA	NA	NA	NA	NA	INTS8,CCNE2,NDUFAF6,TP53INP1,PLEKHF2,C8orf37,GDF6,UQCRB,MTERFD1,PTDSS1,SDC2,CPQ,TSPYL5,MTDH,LAPTM4B,MATN2,RPL30,C8orf47,HRSP12,POP1,NIPAL2,STK3,KCNS2,OSR2,VPS13B,COX6C,RGS22,FBXO43,POLR2K,SPAG1,RNF19A,ANKRD46,SNX31,PABPC1,YWHAZ,ZNF706,GRHL2,NCALD,RRM2B,UBR5,KB-1980E6.3,ODF1,KLF10,AZIN1,KB-1507C5.2,ATP6V1C1,C8orf56,BAALC,FZD6,CTHRC1,SLC25A32,DCAF13,RIMS2,DPYS,DCSTAMP,LRP12,RP11-127H5.1,ZFPM2,OXR1,ABRA,ANGPT1,RSPO2,EIF3E,EMC2,TMEM74,TRHR,NUDCD1,ENY2,PKHD1L1,EBAG9,SYBU,RP11-422N16.3,KCNV1,CSMD3,RP11-67H2.1,TRPS1,EIF3H,UTP23,RAD21,AARD,SLC30A8
306	8	13	0	NA	0	NA	NA	NA	NA	NA	NA	NA	NA	NA	NA	NA	0	0	0	NA	NA	NA	NA	NA	NA	NA	NA	NA	NA	NA	NA	NA	NA	NA	NA	NA	NA	NA	NA	NA	NA	NA	NA	MED30,EXT1,SAMD12,AC023590.1,TNFRSF11B,COLEC10,MAL2,NOV,ENPP2,TAF2,DSCC1,DEPTOR,COL14A1
307	8	33	0.0285714	NA	0	NA	NA	NA	NA	NA	NA	NA	NA	NA	NA	NA	-0.0285714	-0.112336	0.0551932	1	1	NA	NA	NA	NA	NA	NA	NA	NA	NA	NA	NA	NA	NA	NA	NA	NA	NA	NA	NA	NA	NA	NA	MRPL13,MTBP,SNTB1,HAS2,ZHX2,DERL1,TBC1D31,FAM83A,C8orf76,ZHX1-C8ORF76,ZHX1,ATAD2,WDYHV1,FBXO32,KLHL38,ANXA13,FAM91A1,FER1L6,TMEM65,TRMT12,RNF139,TATDN1,NDUFB9,MTSS1,ZNF572,SQLE,KIAA0196,NSMCE2,TRIB1,FAM84B,POU5F1B,MYC,TMEM75
308	8	5	0.0285714	NA	0	NA	NA	NA	NA	NA	NA	NA	NA	NA	NA	NA	-0.0285714	-0.112336	0.0551932	1	1	NA	NA	NA	NA	NA	NA	NA	NA	NA	NA	NA	NA	NA	NA	NA	NA	NA	NA	NA	NA	NA	NA	GSDMC,FAM49B,ASAP1,ADCY8,EFR3A
309	8	11	0.0285714	NA	0	NA	NA	NA	NA	NA	NA	NA	NA	NA	NA	NA	-0.0285714	-0.112336	0.0551932	1	1	NA	NA	NA	NA	NA	NA	NA	NA	NA	NA	NA	NA	NA	NA	NA	NA	NA	NA	NA	NA	NA	NA	OC90,OC90,HHLA1,KCNQ3,LRRC6,TMEM71,PHF20L1,TG,SLA,WISP1,NDRG1
310	8	2	0.0571429	NA	0	NA	NA	NA	NA	NA	NA	NA	NA	NA	NA	NA	-0.0571429	-0.186789	0.0725029	0.946004	1	NA	NA	NA	NA	NA	NA	NA	NA	NA	NA	NA	NA	NA	NA	NA	NA	NA	NA	NA	NA	NA	NA	ST3GAL1,ZFAT
311	8	107	0.114286	NA	0	NA	NA	NA	NA	NA	NA	NA	NA	NA	NA	NA	-0.114286	-0.272437	0.0438655	0.493019	1	NA	NA	NA	NA	NA	NA	NA	NA	NA	NA	NA	NA	NA	NA	NA	NA	NA	NA	NA	NA	NA	NA	KHDRBS3,FAM135B,COL22A1,KCNK9,TRAPPC9,C8orf17,CHRAC1,AGO2,PTK2,DENND3,SLC45A4,RP11-10J21.3,GPR20,PTP4A3,AC138647.1,TSNARE1,BAI1,ARC,PSCA,LY6K,THEM6,SLURP1,LYPD2,LYNX1,LY6D,GML,CYP11B1,CYP11B2,LY6E,C8orf31,RP11-520P18.5,LY6H,GPIHBP1,ZFP41,ZFP41,GLI4,ZNF696,TOP1MT,RHPN1,MAFA,ZC3H3,GSDMD,MROH6,NAPRT1,EEF1D,TIGD5,PYCRL,TSTA3,ZNF623,ZNF707,CCDC166,MAPK15,FAM83H,SCRIB,PUF60,NRBP2,EPPK1,PLEC,PARP10,GRINA,SPATC1,OPLAH,EXOSC4,GPAA1,CYC1,SHARPIN,MAF1,KIAA1875,FAM203A,MROH1,KM-PA-2,SCXB,FAM203B,BOP1,SCXA,HSF1,DGAT1,SCRT1,TMEM249,TMEM249,SLC52A2,FBXL6,ADCK5,CPSF1,SLC39A4,VPS28,TONSL,CYHR1,KIFC2,FOXH1,PPP1R16A,GPT,MFSD3,RECQL4,LRRC14,LRRC24,C8orf82,ARHGAP39,ZNF251,ZNF34,RPL8,ZNF517,ZNF7,COMMD5,ZNF250,ZNF16,C8orf33
312	9	2	0.0571429	NA	0.0769231	NA	NA	NA	NA	NA	NA	NA	NA	NA	NA	NA	0.0197802	-0.163998	0.203559	1	1	NA	NA	NA	NA	NA	NA	NA	NA	NA	NA	NA	NA	NA	NA	NA	NA	NA	NA	NA	NA	NA	NA	FOXD4,CBWD1
313	9	1	0.0571429	NA	0.0769231	NA	NA	NA	NA	NA	NA	NA	NA	NA	NA	NA	0.0197802	-0.163998	0.203559	1	1	NA	NA	NA	NA	NA	NA	NA	NA	NA	NA	NA	NA	NA	NA	NA	NA	NA	NA	NA	NA	NA	NA	C9orf66
314	9	2	0.0571429	NA	0	NA	NA	NA	NA	NA	NA	NA	NA	NA	NA	NA	-0.0571429	-0.186789	0.0725029	0.946004	1	NA	NA	NA	NA	NA	NA	NA	NA	NA	NA	NA	NA	NA	NA	NA	NA	NA	NA	NA	NA	NA	NA	DOCK8,KANK1
315	9	101	0.114286	NA	0.0769231	NA	NA	NA	NA	NA	NA	NA	NA	NA	NA	NA	-0.0373626	-0.253868	0.179142	1	1	NA	NA	NA	NA	NA	NA	NA	NA	NA	NA	NA	NA	NA	NA	NA	NA	NA	NA	NA	NA	NA	NA	DMRT1,DMRT3,DMRT2,SMARCA2,VLDLR,KCNV2,KIAA0020,RFX3,AL365202.1,GLIS3,SLC1A1,SPATA6L,PPAPDC2,CDC37L1,AK3,RCL1,AL158147.2,JAK2,AL161450.1,INSL6,INSL4,RLN2,RLN1,PLGRKT,CD274,PDCD1LG2,KIAA1432,ERMP1,KIAA2026,MLANA,RANBP6,IL33,TPD52L3,UHRF2,C9orf38,GLDC,KDM4C,TMEM261,PTPRD,TYRP1,LURAP1L,MPDZ,NFIB,ZDHHC21,CER1,FREM1,TTC39B,SNAPC3,PSIP1,CCDC171,C9orf92,BNC2,CNTLN,SH3GL2,ADAMTSL1,FAM154A,RRAGA,HAUS6,PLIN2,DENND4C,RPS6,ACER2,SLC24A2,MLLT3,FOCAD,PTPLAD2,IFNB1,IFNW1,IFNA21,IFNA4,IFNA7,IFNA10,IFNA16,IFNA17,IFNA14,IFNA5,KLHL9,IFNA6,IFNA13,IFNA2,IFNA8,IFNA1,IFNE,MTAP,RP11-145E5.5,C9orf53,CDKN2A,CDKN2B,DMRTA1,ELAVL2,IZUMO3,TUSC1,CAAP1,PLAA,IFT74,LRRC19,TEK,EQTN,MOB3B,IFNK,C9orf72
316	9	119	0.0857143	NA	0	NA	NA	NA	NA	NA	NA	NA	NA	NA	NA	NA	-0.0857143	-0.231205	0.0597761	0.674987	1	NA	NA	NA	NA	NA	NA	NA	NA	NA	NA	NA	NA	NA	NA	NA	NA	NA	NA	NA	NA	NA	NA	LINGO2,ACO1,DDX58,TOPORS,NDUFB6,GVQW1,TAF1L,TMEM215,APTX,DNAJA1,SMU1,B4GALT1,SPINK4,BAG1,CHMP5,NFX1,AQP7,AQP3,NOL6,ANKRD18B,PRSS3,UBE2R2,UBAP2,DCAF12,UBAP1,KIF24,NUDT2,KIAA1161,C9orf24,FAM219A,DNAI1,ENHO,CNTFR,RPP25L,DCTN3,ARID3C,SIGMAR1,GALT,GALT,IL11RA,CCL27,RP11-195F19.5,CCL19,CCL21,FAM205A,KIAA1045,DNAJB5,C9orf131,FLJ00273,VCP,FANCG,PIGO,STOML2,FAM214B,UNC13B,AL160274.1,RUSC2,FAM166B,TESK1,CD72,SIT1,CCDC107,ARHGEF39,CA9,TPM2,TLN1,CREB3,GBA2,RGP1,MSMP,NPR2,SPAG8,HINT2,TMEM8B,FAM221B,OR13J1,HRCT1,OR2S2,RECK,GLIPR2,CCIN,CLTA,GNE,RNF38,MELK,PAX5,ZCCHC7,GRHPR,ZBTB5,POLR1E,FBXO10,RP11-613M10.8,TOMM5,RP11-613M10.9,FRMPD1,TRMT10B,EXOSC3,DCAF10,SLC25A51,SHB,ALDH1B1,IGFBPL1,ANKRD18A,ANKRD18A,CNTNAP3,SPATA31A1,SPATA31A2,AL353791.1,SPATA31A3,ZNF658,SPATA31A4,SPATA31A5,ANKRD20A2,RP11-146D12.2,CBWD7,FOXD4L2,ANKRD20A3,AL513478.1,SPATA31A6
317	9	1	0.0285714	NA	0	NA	NA	NA	NA	NA	NA	NA	NA	NA	NA	NA	-0.0285714	-0.112336	0.0551932	1	1	NA	NA	NA	NA	NA	NA	NA	NA	NA	NA	NA	NA	NA	NA	NA	NA	NA	NA	NA	NA	NA	NA	CNTNAP3B
318	9	2	0.0285714	NA	0.0769231	NA	NA	NA	NA	NA	NA	NA	NA	NA	NA	NA	0.0483516	-0.155011	0.251714	1	1	NA	NA	NA	NA	NA	NA	NA	NA	NA	NA	NA	NA	NA	NA	NA	NA	NA	NA	NA	NA	NA	NA	BX088651.2,BX088651.1
319	9	8	0.0857143	NA	0.0769231	NA	NA	NA	NA	NA	NA	NA	NA	NA	NA	NA	-0.00879121	-0.18958	0.171998	1	1	NA	NA	NA	NA	NA	NA	NA	NA	NA	NA	NA	NA	NA	NA	NA	NA	NA	NA	NA	NA	NA	NA	RP11-160N1.10,FAM27C,AL354718.1,FAM27A,FAM27E2,FAM27E1,FAM27D1,AL953854.2
320	9	1	0.0285714	NA	0.0769231	NA	NA	NA	NA	NA	NA	NA	NA	NA	NA	NA	0.0483516	-0.155011	0.251714	1	1	NA	NA	NA	NA	NA	NA	NA	NA	NA	NA	NA	NA	NA	NA	NA	NA	NA	NA	NA	NA	NA	NA	SPATA31A7
321	9	12	0.0285714	NA	0.0769231	NA	NA	NA	NA	NA	NA	NA	NA	NA	NA	NA	0.0483516	-0.155011	0.251714	1	1	NA	NA	NA	NA	NA	NA	NA	NA	NA	NA	NA	NA	NA	NA	NA	NA	NA	NA	NA	NA	NA	NA	FAM27E3,FAM27B,BX649567.1,ANKRD20A1,RP11-195B21.3,FOXD4L6,CBWD6,BX255923.1,CR769776.1,ANKRD20A4,AL445665.1,FOXD4L5
322	9	6	0.0285714	NA	0	NA	NA	NA	NA	NA	NA	NA	NA	NA	NA	NA	-0.0285714	-0.112336	0.0551932	1	1	NA	NA	NA	NA	NA	NA	NA	NA	NA	NA	NA	NA	NA	NA	NA	NA	NA	NA	NA	NA	NA	NA	FOXD4L4,CBWD5,AL591479.1,CBWD3,AL353608.1,FOXD4L3
323	9	36	0.0285714	NA	0	NA	NA	NA	NA	NA	NA	NA	NA	NA	NA	NA	-0.0285714	-0.112336	0.0551932	1	1	NA	NA	NA	NA	NA	NA	NA	NA	NA	NA	NA	NA	NA	NA	NA	NA	NA	NA	NA	NA	NA	NA	PGM5,TMEM252,PIP5K1B,FAM122A,PRKACG,FXN,TJP2,AL358113.1,FAM189A2,APBA1,PTAR1,C9orf135,MAMDC2,SMC5,KLF9,TRPM3,TMEM2,ABHD17B,C9orf85,C9orf57,GDA,ZFAND5,TMC1,ALDH1A1,ANXA1,RORB,TRPM6,C9orf40,C9orf41,NMRK1,OSTF1,PCSK5,RFK,GCNT1,PRUNE2,FOXB2
324	9	2	0.0571429	NA	0	NA	NA	NA	NA	NA	NA	NA	NA	NA	NA	NA	-0.0571429	-0.186789	0.0725029	0.946004	1	NA	NA	NA	NA	NA	NA	NA	NA	NA	NA	NA	NA	NA	NA	NA	NA	NA	NA	NA	NA	NA	NA	VPS13A,GNA14
325	9	42	0.0285714	NA	0	NA	NA	NA	NA	NA	NA	NA	NA	NA	NA	NA	-0.0285714	-0.112336	0.0551932	1	1	NA	NA	NA	NA	NA	NA	NA	NA	NA	NA	NA	NA	NA	NA	NA	NA	NA	NA	NA	NA	NA	NA	GNAQ,CEP78,PSAT1,TLE4,TLE1,SPATA31D1,RASEF,FRMD3,IDNK,UBQLN1,GKAP1,KIF27,C9orf64,HNRNPK,RMI1,SLC28A3,NTRK2,AGTPBP1,NAA35,GOLM1,C9orf153,ISCA1,ZCCHC6,GAS1,C9orf170,DAPK1,CTSL,SPATA31E1,CDK20,SPIN1,NXNL2,C9orf47,S1PR3,SHC3,CKS2,SECISBP2,SEMA4D,GADD45G,DIRAS2,SYK,AUH,NFIL3
326	9	74	0.0285714	NA	0	NA	NA	NA	NA	NA	NA	NA	NA	NA	NA	NA	-0.0285714	-0.112336	0.0551932	1	1	NA	NA	NA	NA	NA	NA	NA	NA	NA	NA	NA	NA	NA	NA	NA	NA	NA	NA	NA	NA	NA	NA	ROR2,SPTLC1,IARS,NOL8,CENPP,OGN,OMD,ASPN,ECM2,IPPK,BICD2,ZNF484,FGD3,SUSD3,C9orf89,NINJ1,WNK2,C9orf129,FAM120AOS,FAM120A,PHF2,BARX1,PTPDC1,ZNF169,NUTM2F,HIATL1,FBP2,FBP1,C9orf3,FANCC,PTCH1,DKFZP434H0512,ERCC6L2,HSD17B3,SLC35D2,ZNF367,HABP4,CDC14B,AAED1,ZNF510,ZNF782,HIATL2,NUTM2G,CTSV,CCDC180,TDRD7,TMOD1,TSTD2,NCBP1,XPA,FOXE1,C9orf156,HEMGN,ANP32B,NANS,TRIM14,CORO2A,TBC1D2,GABBR2,ANKS6,GALNT12,COL15A1,TGFBR1,ALG2,SEC61B,NR4A3,STX17,ERP44,INVS,TEX10,MSANTD3,MSANTD3-TMEFF1,TMEFF1,MURC
327	9	5	0.0571429	NA	0	NA	NA	NA	NA	NA	NA	NA	NA	NA	NA	NA	-0.0571429	-0.186789	0.0725029	0.946004	1	NA	NA	NA	NA	NA	NA	NA	NA	NA	NA	NA	NA	NA	NA	NA	NA	NA	NA	NA	NA	NA	NA	LPPR1,BAAT,MRPL50,ZNF189,ALDOB
328	9	6	0.0285714	NA	0	NA	NA	NA	NA	NA	NA	NA	NA	NA	NA	NA	-0.0285714	-0.112336	0.0551932	1	1	NA	NA	NA	NA	NA	NA	NA	NA	NA	NA	NA	NA	NA	NA	NA	NA	NA	NA	NA	NA	NA	NA	TMEM246,RNF20,GRIN3A,PPP3R2,CYLC2,SMC2
329	9	4	0.0285714	NA	0	NA	NA	NA	NA	NA	NA	NA	NA	NA	NA	NA	-0.0285714	-0.112336	0.0551932	1	1	NA	NA	NA	NA	NA	NA	NA	NA	NA	NA	NA	NA	NA	NA	NA	NA	NA	NA	NA	NA	NA	NA	OR13F1,OR13C4,OR13C3,OR13C8
330	9	7	0.0285714	NA	0	NA	NA	NA	NA	NA	NA	NA	NA	NA	NA	NA	-0.0285714	-0.112336	0.0551932	1	1	NA	NA	NA	NA	NA	NA	NA	NA	NA	NA	NA	NA	NA	NA	NA	NA	NA	NA	NA	NA	NA	NA	OR13C5,OR13C2,OR13C9,OR13D1,NIPSNAP3A,NIPSNAP3B,ABCA1
331	9	3	0.0285714	NA	0.0769231	NA	NA	NA	NA	NA	NA	NA	NA	NA	NA	NA	0.0483516	-0.155011	0.251714	1	1	NA	NA	NA	NA	NA	NA	NA	NA	NA	NA	NA	NA	NA	NA	NA	NA	NA	NA	NA	NA	NA	NA	SLC44A1,FSD1L,FKTN
332	9	70	0.0285714	NA	0	NA	NA	NA	NA	NA	NA	NA	NA	NA	NA	NA	-0.0285714	-0.112336	0.0551932	1	1	NA	NA	NA	NA	NA	NA	NA	NA	NA	NA	NA	NA	NA	NA	NA	NA	NA	NA	NA	NA	NA	NA	TAL2,TMEM38B,ZNF462,RP11-508N12.4,RAD23B,KLF4,AL162389.1,ACTL7B,ACTL7A,IKBKAP,FAM206A,CTNNAL1,TMEM245,FRRS1L,EPB41L4B,PTPN3,PALM2,PALM2-AKAP2,AKAP2,C9orf152,TXN,TXNDC8,SVEP1,MUSK,LPAR1,OR2K2,KIAA0368,ZNF483,PTGR1,DNAJC25,DNAJC25-GNG10,GNG10,C9orf84,UGCG,SUSD1,PTBP3,HSDL2,C9orf147,KIAA1958,INIP,SNX30,SLC46A2,ZFP37,SLC31A2,FKBP15,SLC31A1,CDC26,PRPF4,RNF183,WDR31,BSPRY,HDHD3,ALAD,POLE3,C9orf43,RGS3,ZNF618,AMBP,KIF12,COL27A1,ORM1,ORM2,AKNA,DFNB31,ATP6V1G1,C9orf91,TNFSF15,TNFSF8,TNC,DEC1
333	9	9	0.0285714	NA	0	NA	NA	NA	NA	NA	NA	NA	NA	NA	NA	NA	-0.0285714	-0.112336	0.0551932	1	1	NA	NA	NA	NA	NA	NA	NA	NA	NA	NA	NA	NA	NA	NA	NA	NA	NA	NA	NA	NA	NA	NA	PAPPA,PAPPA-AS1,ASTN2,TRIM32,TLR4,BRINP1,RP11-295D22.1,CDK5RAP2,MEGF9
334	9	12	0.0285714	NA	0	NA	NA	NA	NA	NA	NA	NA	NA	NA	NA	NA	-0.0285714	-0.112336	0.0551932	1	1	NA	NA	NA	NA	NA	NA	NA	NA	NA	NA	NA	NA	NA	NA	NA	NA	NA	NA	NA	NA	NA	NA	FBXW2,PSMD5,PHF19,TRAF1,C5,CNTRL,RAB14,GSN,STOM,AL161784.1,DAB2IP,TTLL11
335	9	24	0.0285714	NA	0	NA	NA	NA	NA	NA	NA	NA	NA	NA	NA	NA	-0.0285714	-0.112336	0.0551932	1	1	NA	NA	NA	NA	NA	NA	NA	NA	NA	NA	NA	NA	NA	NA	NA	NA	NA	NA	NA	NA	NA	NA	NDUFA8,MORN5,LHX6,RBM18,MRRF,PTGS1,AL162424.1,OR1J1,OR1J2,OR1J4,OR1N1,OR1N2,OR1L8,OR1Q1,OR1B1,OR1L1,OR1L3,OR1L4,OR1L6,OR5C1,PDCL,OR1K1,RC3H2,ZBTB6
336	9	1	0.0285714	NA	0	NA	NA	NA	NA	NA	NA	NA	NA	NA	NA	NA	-0.0285714	-0.112336	0.0551932	1	1	NA	NA	NA	NA	NA	NA	NA	NA	NA	NA	NA	NA	NA	NA	NA	NA	NA	NA	NA	NA	NA	NA	ZBTB26
337	9	1	0.0285714	NA	0	NA	NA	NA	NA	NA	NA	NA	NA	NA	NA	NA	-0.0285714	-0.112336	0.0551932	1	1	NA	NA	NA	NA	NA	NA	NA	NA	NA	NA	NA	NA	NA	NA	NA	NA	NA	NA	NA	NA	NA	NA	RABGAP1
338	9	1	0.0285714	NA	0	NA	NA	NA	NA	NA	NA	NA	NA	NA	NA	NA	-0.0285714	-0.112336	0.0551932	1	1	NA	NA	NA	NA	NA	NA	NA	NA	NA	NA	NA	NA	NA	NA	NA	NA	NA	NA	NA	NA	NA	NA	GPR21
339	9	87	0.0285714	NA	0.0769231	NA	NA	NA	NA	NA	NA	NA	NA	NA	NA	NA	0.0483516	-0.155011	0.251714	1	1	NA	NA	NA	NA	NA	NA	NA	NA	NA	NA	NA	NA	NA	NA	NA	NA	NA	NA	NA	NA	NA	NA	STRBP,CRB2,DENND1A,LHX2,NEK6,PSMB7,GPR144,NR5A1,NR6A1,OLFML2A,WDR38,RPL35,ARPC5L,GOLGA1,SCAI,PPP6C,RABEPK,HSPA5,GAPVD1,MAPKAP1,PBX3,MVB12B,LMX1B,ZBTB43,ZBTB34,RALGPS1,ANGPTL2,GARNL3,SLC2A8,ZNF79,RPL12,LRSAM1,FAM129B,STXBP1,PTRH1,C9orf117,TTC16,TOR2A,SH2D3C,CDK9,FPGS,ENG,AK1,ST6GALNAC6,ST6GALNAC4,PIP5KL1,DPM2,FAM102A,NAIF1,SLC25A25,PTGES2,AL590708.2,LCN2,C9orf16,CIZ1,DNM1,GOLGA2,SWI5,AL359091.2,TRUB2,COQ4,SLC27A4,URM1,CERCAM,ODF2,GLE1,SPTAN1,WDR34,SET,PKN3,ZDHHC12,ZER1,TBC1D13,ENDOG,C9orf114,CCBL1,LRRC8A,PHYHD1,RP11-101E3.5,DOLK,NUP188,SH3GLB2,FAM73B,DOLPP1,CRAT,PPP2R4,IER5L
340	9	67	0.0285714	NA	0.0769231	NA	NA	NA	NA	NA	NA	NA	NA	NA	NA	NA	0.0483516	-0.155011	0.251714	1	1	NA	NA	NA	NA	NA	NA	NA	NA	NA	NA	NA	NA	NA	NA	NA	NA	NA	NA	NA	NA	NA	NA	NTMT1,C9orf50,ASB6,PRRX2,PTGES,TOR1B,TOR1A,C9orf78,USP20,FNBP1,GPR107,AL360004.1,NCS1,HMCN2,AL354898.1,ASS1,FUBP3,PRDM12,EXOSC2,ABL1,QRFP,FIBCD1,LAMC3,AIF1L,NUP214,FAM78A,PPAPDC3,PRRC2B,POMT1,UCK1,RAPGEF1,MED27,NTNG2,SETX,TTF1,C9orf171,BARHL1,DDX31,GTF3C4,AK8,C9orf9,TSC1,GFI1B,GTF3C5,CEL,RALGDS,GBGT1,OBP2B,SURF6,MED22,RPL7A,SURF1,SURF2,SURF4,C9orf96,REXO4,ADAMTS13,CACFD1,SLC2A6,TMEM8C,ADAMTSL2,FAM163B,DBH,SARDH,VAV2,BRD3,WDR5
341	9	88	0.0571429	NA	0.153846	NA	NA	NA	NA	NA	NA	NA	NA	NA	NA	NA	0.0967033	-0.166711	0.360117	0.624379	1	NA	NA	NA	NA	NA	NA	NA	NA	NA	NA	NA	NA	NA	NA	NA	NA	NA	NA	NA	NA	NA	NA	RXRA,COL5A1,FCN2,FCN1,OLFM1,AL390778.1,C9orf62,PPP1R26,C9orf116,MRPS2,LCN1,OBP2A,PAEP,GLT6D1,LCN9,SOHLH1,KCNT1,CAMSAP1,UBAC1,NACC2,C9orf69,LHX3,QSOX2,DKFZP434A062,GPSM1,DNLZ,CARD9,SNAPC4,SDCCAG3,PMPCA,INPP5E,SEC16A,C9orf163,NOTCH1,EGFL7,AGPAT2,FAM69B,LCN10,LCN6,LCN6,LCN8,LCN15,TMEM141,RP11-216L13.17,KIAA1984,RABL6,C9orf172,PHPT1,MAMDC4,EDF1,TRAF2,FBXW5,C8G,LCN12,C9orf141,PTGDS,LCNL1,C9orf142,CLIC3,ABCA2,C9orf139,FUT7,NPDC1,ENTPD2,SAPCD2,UAP1L1,AL807752.1,MAN1B1,DPP7,GRIN1,LRRC26,TMEM210,ANAPC2,SSNA1,TPRN,TMEM203,NDOR1,RNF208,C9orf169,RNF224,SLC34A3,TUBB4B,FAM166A,C9orf173,NELFB,TOR4A,NRARP,EXD3
342	9	11	0	NA	0.0769231	NA	NA	NA	NA	NA	NA	NA	NA	NA	NA	NA	0.0769231	-0.120676	0.274522	0.602266	1	NA	NA	NA	NA	NA	NA	NA	NA	NA	NA	NA	NA	NA	NA	NA	NA	NA	NA	NA	NA	NA	NA	NOXA1,ENTPD8,NSMF,PNPLA7,MRPL41,DPH7,ZMYND19,ARRDC1,C9orf37,EHMT1,CACNA1B
343	10	1	0.114286	NA	0	NA	NA	NA	NA	NA	NA	NA	NA	NA	NA	NA	-0.114286	-0.272437	0.0438655	0.493019	1	NA	NA	NA	NA	NA	NA	NA	NA	NA	NA	NA	NA	NA	NA	NA	NA	NA	NA	NA	NA	NA	NA	TUBB8
344	10	8	0.114286	NA	0	NA	NA	NA	NA	NA	NA	NA	NA	NA	NA	NA	-0.114286	-0.272437	0.0438655	0.493019	1	NA	NA	NA	NA	NA	NA	NA	NA	NA	NA	NA	NA	NA	NA	NA	NA	NA	NA	NA	NA	NA	NA	ZMYND11,DIP2C,PRR26,LARP4B,AL359878.1,GTPBP4,IDI2,IDI1
345	10	2	0.114286	NA	0	NA	NA	NA	NA	NA	NA	NA	NA	NA	NA	NA	-0.114286	-0.272437	0.0438655	0.493019	1	NA	NA	NA	NA	NA	NA	NA	NA	NA	NA	NA	NA	NA	NA	NA	NA	NA	NA	NA	NA	NA	NA	WDR37,ADARB2
346	10	3	0.0857143	NA	0	NA	NA	NA	NA	NA	NA	NA	NA	NA	NA	NA	-0.0857143	-0.231205	0.0597761	0.674987	1	NA	NA	NA	NA	NA	NA	NA	NA	NA	NA	NA	NA	NA	NA	NA	NA	NA	NA	NA	NA	NA	NA	PFKP,PITRM1,KLF6
347	10	22	0.114286	NA	0	NA	NA	NA	NA	NA	NA	NA	NA	NA	NA	NA	-0.114286	-0.272437	0.0438655	0.493019	1	NA	NA	NA	NA	NA	NA	NA	NA	NA	NA	NA	NA	NA	NA	NA	NA	NA	NA	NA	NA	NA	NA	AKR1E2,AKR1C1,AKR1C2,AKR1C3,AKR1CL1,AKR1C4,UCN3,TUBAL3,NET1,CALML5,CALML3,ASB13,FAM208B,GDI2,ANKRD16,FBXO18,IL15RA,IL2RA,RBM17,PFKFB3,DKFZP667F0711,PRKCQ
348	10	7	0.114286	NA	0	NA	NA	NA	NA	NA	NA	NA	NA	NA	NA	NA	-0.114286	-0.272437	0.0438655	0.493019	1	NA	NA	NA	NA	NA	NA	NA	NA	NA	NA	NA	NA	NA	NA	NA	NA	NA	NA	NA	NA	NA	NA	SFMBT2,ITIH5,ITIH2,KIN,ATP5C1,TAF3,GATA3
349	10	17	0.0857143	NA	0	NA	NA	NA	NA	NA	NA	NA	NA	NA	NA	NA	-0.0857143	-0.231205	0.0597761	0.674987	1	NA	NA	NA	NA	NA	NA	NA	NA	NA	NA	NA	NA	NA	NA	NA	NA	NA	NA	NA	NA	NA	NA	CELF2,USP6NL,ECHDC3,PROSER2,UPF2,DHTKD1,SEC61A2,NUDT5,CDC123,CAMK1D,CCDC3,OPTN,MCM10,UCMA,PHYH,AL138764.1,SEPHS1
350	10	5	0.0857143	NA	0	NA	NA	NA	NA	NA	NA	NA	NA	NA	NA	NA	-0.0857143	-0.231205	0.0597761	0.674987	1	NA	NA	NA	NA	NA	NA	NA	NA	NA	NA	NA	NA	NA	NA	NA	NA	NA	NA	NA	NA	NA	NA	BEND7,PRPF18,RP11-295P9.3,FRMD4A,FAM107B
351	10	10	0.0857143	NA	0	NA	NA	NA	NA	NA	NA	NA	NA	NA	NA	NA	-0.0857143	-0.231205	0.0597761	0.674987	1	NA	NA	NA	NA	NA	NA	NA	NA	NA	NA	NA	NA	NA	NA	NA	NA	NA	NA	NA	NA	NA	NA	CDNF,HSPA14,SUV39H2,DCLRE1C,MEIG1,OLAH,ACBD7,C10orf111,RPP38,NMT2
352	10	10	0.0857143	NA	0.0769231	NA	NA	NA	NA	NA	NA	NA	NA	NA	NA	NA	-0.00879121	-0.18958	0.171998	1	1	NA	NA	NA	NA	NA	NA	NA	NA	NA	NA	NA	NA	NA	NA	NA	NA	NA	NA	NA	NA	NA	NA	FAM171A1,ITGA8,FAM188A,PTER,C1QL3,RSU1,CUBN,TRDMT1,VIM,ST8SIA6
353	10	8	0.0857143	NA	0	NA	NA	NA	NA	NA	NA	NA	NA	NA	NA	NA	-0.0857143	-0.231205	0.0597761	0.674987	1	NA	NA	NA	NA	NA	NA	NA	NA	NA	NA	NA	NA	NA	NA	NA	NA	NA	NA	NA	NA	NA	NA	PTPLA,STAM,TMEM236,MRC1L1,TMEM236,MRC1,SLC39A12,CACNB2
354	10	1	0.114286	NA	0	NA	NA	NA	NA	NA	NA	NA	NA	NA	NA	NA	-0.114286	-0.272437	0.0438655	0.493019	1	NA	NA	NA	NA	NA	NA	NA	NA	NA	NA	NA	NA	NA	NA	NA	NA	NA	NA	NA	NA	NA	NA	NSUN6
355	10	2	0.0857143	NA	0	NA	NA	NA	NA	NA	NA	NA	NA	NA	NA	NA	-0.0857143	-0.231205	0.0597761	0.674987	1	NA	NA	NA	NA	NA	NA	NA	NA	NA	NA	NA	NA	NA	NA	NA	NA	NA	NA	NA	NA	NA	NA	RP11-139J15.7,ARL5B
356	10	20	0.142857	NA	0	NA	NA	NA	NA	NA	NA	NA	NA	NA	NA	NA	-0.142857	-0.311533	0.025819	0.363775	1	NA	NA	NA	NA	NA	NA	NA	NA	NA	NA	NA	NA	NA	NA	NA	NA	NA	NA	NA	NA	NA	NA	C10orf112,PLXDC2,NEBL,C10orf113,CASC10,SKIDA1,MLLT10,DNAJC1,EBLN1,COMMD3,COMMD3-BMI1,BMI1,SPAG6,PIP4K2A,ARMC3,MSRB2,PTF1A,C10orf115,C10orf67,OTUD1
357	10	7	0.142857	NA	0.0769231	NA	NA	NA	NA	NA	NA	NA	NA	NA	NA	NA	-0.0659341	-0.304212	0.172344	0.902295	1	NA	NA	NA	NA	NA	NA	NA	NA	NA	NA	NA	NA	NA	NA	NA	NA	NA	NA	NA	NA	NA	NA	KIAA1217,AL353583.1,ARHGAP21,PRTFDC1,ENKUR,THNSL1,GPR158
358	10	1	0.0857143	NA	0.0769231	NA	NA	NA	NA	NA	NA	NA	NA	NA	NA	NA	-0.00879121	-0.18958	0.171998	1	1	NA	NA	NA	NA	NA	NA	NA	NA	NA	NA	NA	NA	NA	NA	NA	NA	NA	NA	NA	NA	NA	NA	MYO3A
359	10	9	0.0857143	NA	0.0769231	NA	NA	NA	NA	NA	NA	NA	NA	NA	NA	NA	-0.00879121	-0.18958	0.171998	1	1	NA	NA	NA	NA	NA	NA	NA	NA	NA	NA	NA	NA	NA	NA	NA	NA	NA	NA	NA	NA	NA	NA	GAD2,APBB1IP,PDSS1,ABI1,ANKRD26,YME1L1,MASTL,ACBD5,PTCHD3
360	10	1	0.0857143	NA	0	NA	NA	NA	NA	NA	NA	NA	NA	NA	NA	NA	-0.0857143	-0.231205	0.0597761	0.674987	1	NA	NA	NA	NA	NA	NA	NA	NA	NA	NA	NA	NA	NA	NA	NA	NA	NA	NA	NA	NA	NA	NA	RAB18
361	10	8	0.114286	NA	0	NA	NA	NA	NA	NA	NA	NA	NA	NA	NA	NA	-0.114286	-0.272437	0.0438655	0.493019	1	NA	NA	NA	NA	NA	NA	NA	NA	NA	NA	NA	NA	NA	NA	NA	NA	NA	NA	NA	NA	NA	NA	MKX,ARMC4,MPP7,WAC,BAMBI,C10orf126,LYZL1,SVIL
362	10	8	0.0857143	NA	0	NA	NA	NA	NA	NA	NA	NA	NA	NA	NA	NA	-0.0857143	-0.231205	0.0597761	0.674987	1	NA	NA	NA	NA	NA	NA	NA	NA	NA	NA	NA	NA	NA	NA	NA	NA	NA	NA	NA	NA	NA	NA	KIAA1462,MTPAP,MAP3K8,LYZL2,ZNF438,ZEB1,ARHGAP12,KIF5B
363	10	5	0.0857143	NA	0	NA	NA	NA	NA	NA	NA	NA	NA	NA	NA	NA	-0.0857143	-0.231205	0.0597761	0.674987	1	NA	NA	NA	NA	NA	NA	NA	NA	NA	NA	NA	NA	NA	NA	NA	NA	NA	NA	NA	NA	NA	NA	EPC1,CCDC7,C10orf68,ITGB1,NRP1
364	10	7	0.0857143	NA	0	NA	NA	NA	NA	NA	NA	NA	NA	NA	NA	NA	-0.0857143	-0.231205	0.0597761	0.674987	1	NA	NA	NA	NA	NA	NA	NA	NA	NA	NA	NA	NA	NA	NA	NA	NA	NA	NA	NA	NA	NA	NA	PARD3,CUL2,CREM,CCNY,GJD4,FZD8,NAMPTL
365	10	2	0.0857143	NA	0	NA	NA	NA	NA	NA	NA	NA	NA	NA	NA	NA	-0.0857143	-0.231205	0.0597761	0.674987	1	NA	NA	NA	NA	NA	NA	NA	NA	NA	NA	NA	NA	NA	NA	NA	NA	NA	NA	NA	NA	NA	NA	ANKRD30A,MTRNR2L7
366	10	5	0.0857143	NA	0	NA	NA	NA	NA	NA	NA	NA	NA	NA	NA	NA	-0.0857143	-0.231205	0.0597761	0.674987	1	NA	NA	NA	NA	NA	NA	NA	NA	NA	NA	NA	NA	NA	NA	NA	NA	NA	NA	NA	NA	NA	NA	ZNF248,ZNF25,ZNF33A,ZNF37A,LINC00999
367	10	4	0.114286	NA	0.0769231	NA	NA	NA	NA	NA	NA	NA	NA	NA	NA	NA	-0.0373626	-0.253868	0.179142	1	1	NA	NA	NA	NA	NA	NA	NA	NA	NA	NA	NA	NA	NA	NA	NA	NA	NA	NA	NA	NA	NA	NA	ZNF33B,BMS1,RET,CSGALNACT2
368	10	4	0.114286	NA	0	NA	NA	NA	NA	NA	NA	NA	NA	NA	NA	NA	-0.114286	-0.272437	0.0438655	0.493019	1	NA	NA	NA	NA	NA	NA	NA	NA	NA	NA	NA	NA	NA	NA	NA	NA	NA	NA	NA	NA	NA	NA	RASGEF1A,FXYD4,HNRNPF,ZNF487
369	10	3	0.114286	NA	0.0769231	NA	NA	NA	NA	NA	NA	NA	NA	NA	NA	NA	-0.0373626	-0.253868	0.179142	1	1	NA	NA	NA	NA	NA	NA	NA	NA	NA	NA	NA	NA	NA	NA	NA	NA	NA	NA	NA	NA	NA	NA	ZNF239,ZNF485,ZNF32
370	10	1	0.142857	NA	0.0769231	NA	NA	NA	NA	NA	NA	NA	NA	NA	NA	NA	-0.0659341	-0.304212	0.172344	0.902295	1	NA	NA	NA	NA	NA	NA	NA	NA	NA	NA	NA	NA	NA	NA	NA	NA	NA	NA	NA	NA	NA	NA	CXCL12
371	10	1	0.114286	NA	0.0769231	NA	NA	NA	NA	NA	NA	NA	NA	NA	NA	NA	-0.0373626	-0.253868	0.179142	1	1	NA	NA	NA	NA	NA	NA	NA	NA	NA	NA	NA	NA	NA	NA	NA	NA	NA	NA	NA	NA	NA	NA	AL137026.1
372	10	19	0.171429	NA	0.0769231	NA	NA	NA	NA	NA	NA	NA	NA	NA	NA	NA	-0.0945055	-0.33849	0.149479	0.715654	1	NA	NA	NA	NA	NA	NA	NA	NA	NA	NA	NA	NA	NA	NA	NA	NA	NA	NA	NA	NA	NA	NA	TMEM72,RASSF4,C10orf10,C10orf25,ZNF22,OR13A1,ALOX5,MARCH8,ZFAND4,FAM21C,FAM25E,AGAP4,PTPN20A,SYT15,GPRIN2,NPY4R,ANXA8L1,FAM25B,AGAP10
373	10	28	0.114286	NA	0.0769231	NA	NA	NA	NA	NA	NA	NA	NA	NA	NA	NA	-0.0373626	-0.253868	0.179142	1	1	NA	NA	NA	NA	NA	NA	NA	NA	NA	NA	NA	NA	NA	NA	NA	NA	NA	NA	NA	NA	NA	NA	ANTXRL,ANXA8L2,AL603965.1,FAM21B,ASAH2C,AGAP9,FAM25G,ANXA8,AL591684.1,ZNF488,RBP3,GDF2,GDF10,PTPN20B,FAM25C,FRMPD2,MAPK8,ARHGAP22,WDFY4,LRRC18,VSTM4,FAM170B,C10orf128,C10orf71,DRGX,ERCC6,PGBD3,ERCC6-PGBD3
374	10	20	0.142857	NA	0.153846	NA	NA	NA	NA	NA	NA	NA	NA	NA	NA	NA	0.010989	-0.22783	0.249808	1	1	NA	NA	NA	NA	NA	NA	NA	NA	NA	NA	NA	NA	NA	NA	NA	NA	NA	NA	NA	NA	NA	NA	CHAT,SLC18A3,C10orf53,OGDHL,PARG,FAM21D,AGAP8,TIMM23B,AGAP7,MSMB,NCOA4,TIMM23,AGAP6,FAM21A,ASAH2,SGMS1,AC069547.1,AC069547.2,ASAH2B,A1CF
375	10	1	0.285714	NA	0.230769	NA	NA	NA	NA	NA	NA	NA	NA	NA	NA	NA	-0.0549451	-0.381287	0.271397	0.987851	1	NA	NA	NA	NA	NA	NA	NA	NA	NA	NA	NA	NA	NA	NA	NA	NA	NA	NA	NA	NA	NA	NA	PRKG1
376	10	4	0.142857	NA	0.230769	NA	NA	NA	NA	NA	NA	NA	NA	NA	NA	NA	0.0879121	-0.221535	0.397359	0.771427	1	NA	NA	NA	NA	NA	NA	NA	NA	NA	NA	NA	NA	NA	NA	NA	NA	NA	NA	NA	NA	NA	NA	CSTF2T,DKK1,MBL2,PCDH15
377	10	2	0.142857	NA	0.153846	NA	NA	NA	NA	NA	NA	NA	NA	NA	NA	NA	0.010989	-0.22783	0.249808	1	1	NA	NA	NA	NA	NA	NA	NA	NA	NA	NA	NA	NA	NA	NA	NA	NA	NA	NA	NA	NA	NA	NA	MTRNR2L5,ZWINT
378	10	15	0.114286	NA	0.153846	NA	NA	NA	NA	NA	NA	NA	NA	NA	NA	NA	0.0395604	-0.222659	0.30178	1	1	NA	NA	NA	NA	NA	NA	NA	NA	NA	NA	NA	NA	NA	NA	NA	NA	NA	NA	NA	NA	NA	NA	IPMK,CISD1,UBE2D1,TFAM,BICC1,PHYHIPL,FAM13C,SLC16A9,CCDC6,C10orf40,ANK3,CDK1,RHOBTB1,TMEM26,C10orf107
379	10	1	0.114286	NA	0.153846	NA	NA	NA	NA	NA	NA	NA	NA	NA	NA	NA	0.0395604	-0.222659	0.30178	1	1	NA	NA	NA	NA	NA	NA	NA	NA	NA	NA	NA	NA	NA	NA	NA	NA	NA	NA	NA	NA	NA	NA	ARID5B
380	10	5	0.114286	NA	0.153846	NA	NA	NA	NA	NA	NA	NA	NA	NA	NA	NA	0.0395604	-0.222659	0.30178	1	1	NA	NA	NA	NA	NA	NA	NA	NA	NA	NA	NA	NA	NA	NA	NA	NA	NA	NA	NA	NA	NA	NA	RTKN2,ZNF365,ADO,EGR2,NRBF2
381	10	1	0.114286	NA	0.230769	NA	NA	NA	NA	NA	NA	NA	NA	NA	NA	NA	0.116484	-0.188385	0.421352	0.578213	1	NA	NA	NA	NA	NA	NA	NA	NA	NA	NA	NA	NA	NA	NA	NA	NA	NA	NA	NA	NA	NA	NA	JMJD1C
382	10	1	0.171429	NA	0.153846	NA	NA	NA	NA	NA	NA	NA	NA	NA	NA	NA	-0.0175824	-0.267666	0.232501	1	1	NA	NA	NA	NA	NA	NA	NA	NA	NA	NA	NA	NA	NA	NA	NA	NA	NA	NA	NA	NA	NA	NA	REEP3
383	10	1	0.2	NA	0.153846	NA	NA	NA	NA	NA	NA	NA	NA	NA	NA	NA	-0.0461538	-0.32901	0.236702	1	1	NA	NA	NA	NA	NA	NA	NA	NA	NA	NA	NA	NA	NA	NA	NA	NA	NA	NA	NA	NA	NA	NA	CTNNA3
384	10	13	0.142857	NA	0.153846	NA	NA	NA	NA	NA	NA	NA	NA	NA	NA	NA	0.010989	-0.22783	0.249808	1	1	NA	NA	NA	NA	NA	NA	NA	NA	NA	NA	NA	NA	NA	NA	NA	NA	NA	NA	NA	NA	NA	NA	LRRTM3,DNAJC12,SIRT1,HERC4,MYPN,ATOH7,PBLD,HNRNPH3,RUFY2,DNA2,SLC25A16,TET1,CCAR1
385	10	19	0.114286	NA	0.153846	NA	NA	NA	NA	NA	NA	NA	NA	NA	NA	NA	0.0395604	-0.222659	0.30178	1	1	NA	NA	NA	NA	NA	NA	NA	NA	NA	NA	NA	NA	NA	NA	NA	NA	NA	NA	NA	NA	NA	NA	STOX1,DDX50,DDX21,KIAA1279,SRGN,VPS26A,SUPV3L1,HKDC1,HK1,TACR2,TSPAN15,NEUROG3,C10orf35,RP11-242G20.1,COL13A1,H2AFY2,AIFM2,TYSND1,SAR1A
386	10	3	0.114286	NA	0.153846	NA	NA	NA	NA	NA	NA	NA	NA	NA	NA	NA	0.0395604	-0.222659	0.30178	1	1	NA	NA	NA	NA	NA	NA	NA	NA	NA	NA	NA	NA	NA	NA	NA	NA	NA	NA	NA	NA	NA	NA	PPA1,NPFFR1,LRRC20
387	10	23	0.114286	NA	0.153846	NA	NA	NA	NA	NA	NA	NA	NA	NA	NA	NA	0.0395604	-0.222659	0.30178	1	1	NA	NA	NA	NA	NA	NA	NA	NA	NA	NA	NA	NA	NA	NA	NA	NA	NA	NA	NA	NA	NA	NA	EIF4EBP2,NODAL,AC022532.1,PALD1,PRF1,ADAMTS14,TBATA,SGPL1,PCBD1,UNC5B,SLC29A3,CDH23,C10orf105,C10orf54,PSAP,CHST3,SPOCK2,ASCC1,ANAPC16,DDIT4,DNAJB12,MICU1,MCU
388	10	36	0.114286	NA	0.0769231	NA	NA	NA	NA	NA	NA	NA	NA	NA	NA	NA	-0.0373626	-0.253868	0.179142	1	1	NA	NA	NA	NA	NA	NA	NA	NA	NA	NA	NA	NA	NA	NA	NA	NA	NA	NA	NA	NA	NA	NA	OIT3,PLA2G12B,P4HA1,NUDT13,ECD,FAM149B1,DNAJC9,MRPS16,TTC18,ANXA7,MSS51,PPP3CB,USP54,MYOZ1,SYNPO2L,AGAP5,SEC24C,AC022400.2,FUT11,CHCHD1,ZSWIM8,RP11-574K11.31,NDST2,CAMK2G,PLAU,C10orf55,VCL,AP3M1,ADK,KAT6B,DUPD1,DUSP13,SAMD8,VDAC2,COMTD1,ZNF503
389	10	1	0.142857	NA	0.153846	NA	NA	NA	NA	NA	NA	NA	NA	NA	NA	NA	0.010989	-0.22783	0.249808	1	1	NA	NA	NA	NA	NA	NA	NA	NA	NA	NA	NA	NA	NA	NA	NA	NA	NA	NA	NA	NA	NA	NA	C10orf11
390	10	1	0.142857	NA	0.0769231	NA	NA	NA	NA	NA	NA	NA	NA	NA	NA	NA	-0.0659341	-0.304212	0.172344	0.902295	1	NA	NA	NA	NA	NA	NA	NA	NA	NA	NA	NA	NA	NA	NA	NA	NA	NA	NA	NA	NA	NA	NA	KCNMA1
391	10	24	0.114286	NA	0.0769231	NA	NA	NA	NA	NA	NA	NA	NA	NA	NA	NA	-0.0373626	-0.253868	0.179142	1	1	NA	NA	NA	NA	NA	NA	NA	NA	NA	NA	NA	NA	NA	NA	NA	NA	NA	NA	NA	NA	NA	NA	DLG5,AL391421.1,POLR3A,RPS24,ZMIZ1,PPIF,ZCCHC24,AL133481.1,EIF5AL1,SFTPA2,SFTPA1,NUTM2B,NUTM2E,SFTPD,TMEM254,PLAC9,ANXA11,AL359195.1,MAT1A,DYDC1,DYDC2,FAM213A,TSPAN14,SH2D4B
392	10	6	0.171429	NA	0.153846	NA	NA	NA	NA	NA	NA	NA	NA	NA	NA	NA	-0.0175824	-0.267666	0.232501	1	1	NA	NA	NA	NA	NA	NA	NA	NA	NA	NA	NA	NA	NA	NA	NA	NA	NA	NA	NA	NA	NA	NA	NRG3,GHITM,C10orf99,CDHR1,LRIT2,LRIT1
393	10	2	0.142857	NA	0.153846	NA	NA	NA	NA	NA	NA	NA	NA	NA	NA	NA	0.010989	-0.22783	0.249808	1	1	NA	NA	NA	NA	NA	NA	NA	NA	NA	NA	NA	NA	NA	NA	NA	NA	NA	NA	NA	NA	NA	NA	RGR,CCSER2
394	10	1	0.2	NA	0.230769	NA	NA	NA	NA	NA	NA	NA	NA	NA	NA	NA	0.0307692	-0.264605	0.326144	1	1	NA	NA	NA	NA	NA	NA	NA	NA	NA	NA	NA	NA	NA	NA	NA	NA	NA	NA	NA	NA	NA	NA	GRID1
395	10	17	0.228571	NA	0.230769	NA	NA	NA	NA	NA	NA	NA	NA	NA	NA	NA	0.0021978	-0.26797	0.272366	1	1	NA	NA	NA	NA	NA	NA	NA	NA	NA	NA	NA	NA	NA	NA	NA	NA	NA	NA	NA	NA	NA	NA	WAPAL,OPN4,LDB3,BMPR1A,MMRN2,SNCG,ADIRF,FAM25A,GLUD1,FAM35A,NUTM2A,NUTM2D,MINPP1,PAPSS2,ATAD1,KLLN,PTEN
396	10	2	0.228571	NA	0.153846	NA	NA	NA	NA	NA	NA	NA	NA	NA	NA	NA	-0.0747253	-0.36793	0.21848	0.86767	1	NA	NA	NA	NA	NA	NA	NA	NA	NA	NA	NA	NA	NA	NA	NA	NA	NA	NA	NA	NA	NA	NA	RNLS,LIPJ
397	10	24	0.2	NA	0.153846	NA	NA	NA	NA	NA	NA	NA	NA	NA	NA	NA	-0.0461538	-0.32901	0.236702	1	1	NA	NA	NA	NA	NA	NA	NA	NA	NA	NA	NA	NA	NA	NA	NA	NA	NA	NA	NA	NA	NA	NA	LIPF,LIPK,LIPN,LIPM,ANKRD22,STAMBPL1,ACTA2,FAS,CH25H,LIPA,IFIT2,IFIT3,IFIT1B,IFIT1,IFIT5,SLC16A12,PANK1,KIF20B,HTR7,RPP30,ANKRD1,PCGF5,HECTD2,PPP1R3C
398	10	167	0.228571	NA	0.230769	NA	NA	NA	NA	NA	NA	NA	NA	NA	NA	NA	0.0021978	-0.26797	0.272366	1	1	NA	NA	NA	NA	NA	NA	NA	NA	NA	NA	NA	NA	NA	NA	NA	NA	NA	NA	NA	NA	NA	NA	TNKS2,FGFBP3,BTAF1,CPEB3,MARCH5,IDE,KIF11,HHEX,EXOC6,CYP26C1,CYP26A1,MYOF,CEP55,FFAR4,RBP4,PDE6C,FRA10AC1,LGI1,SLC35G1,PLCE1,NOC3L,TBC1D12,HELLS,CYP2C18,CYP2C19,CYP2C9,CYP2C8,C10orf129,PDLIM1,SORBS1,ALDH18A1,TCTN3,ENTPD1,RP11-248J23.7,C10orf131,RP11-248J23.6,RP11-690P14.4,CC2D2B,CCNJ,BLNK,DNTT,OPALIN,TLL2,TM9SF3,PIK3AP1,LCOR,C10orf12,SLIT1,ARHGAP19-SLIT1,ARHGAP19,FRAT1,FRAT2,RRP12,AL355490.1,PGAM1,EXOSC1,ZDHHC16,MMS19,UBTD1,ANKRD2,HOGA1,PI4K2A,PI4K2A,C10orf62,MORN4,AVPI1,MARVELD1,ZFYVE27,SFRP5,GOLGA7B,CRTAC1,GOLGA7B,R3HCC1L,LOXL4,PYROXD2,HPS1,HPSE2,CNNM1,GOT1,NKX2-3,SLC25A28,ENTPD7,CUTC,COX15,ABCC2,DNMBP,CPN1,ERLIN1,CHUK,CWF19L1,BLOC1S2,PKD2L1,SCD,WNT8B,SEC31B,NDUFB8,NDUFB8,HIF1AN,PAX2,FAM178A,MRPL43,SEMA4G,C10orf2,LZTS2,PDZD7,SFXN3,KAZALD1,TLX1NB,HUG1,TLX1,LBX1,BTRC,DPCD,POLL,FBXW4,FGF8,NPM3,MGEA5,KCNIP2,C10orf76,HPS6,LDB1,PPRC1,NOLC1,ELOVL3,PITX3,GBF1,NFKB2,PSD,FBXL15,CUEDC2,C10orf95,TMEM180,ACTR1A,SUFU,TRIM8,ARL3,SFXN2,WBP1L,CYP17A1,C10orf32,C10orf32-ASMT,AS3MT,CNNM2,NT5C2,RP11-332O19.5,INA,PCGF6,TAF5,USMG5,PDCD11,CALHM2,CALHM1,CALHM3,NEURL,SH3PXD2A,OBFC1,SLK,COL17A1,SFR1,WDR96,GSTO1,GSTO2,ITPRIP,CCDC147,SORCS3,SORCS1
399	10	16	0.257143	NA	0.153846	NA	NA	NA	NA	NA	NA	NA	NA	NA	NA	NA	-0.103297	-0.399832	0.193239	0.711164	1	NA	NA	NA	NA	NA	NA	NA	NA	NA	NA	NA	NA	NA	NA	NA	NA	NA	NA	NA	NA	NA	NA	XPNPEP1,RP11-451M19.3,ADD3,MXI1,SMNDC1,DUSP5,SMC3,RBM20,PDCD4,BBIP1,SHOC2,ADRA2A,GPAM,TECTB,ACSL5,ZDHHC6
400	10	2	0.285714	NA	0.153846	NA	NA	NA	NA	NA	NA	NA	NA	NA	NA	NA	-0.131868	-0.431326	0.16759	0.573729	1	NA	NA	NA	NA	NA	NA	NA	NA	NA	NA	NA	NA	NA	NA	NA	NA	NA	NA	NA	NA	NA	NA	VTI1A,TCF7L2
401	10	29	0.257143	NA	0.230769	NA	NA	NA	NA	NA	NA	NA	NA	NA	NA	NA	-0.0263736	-0.32371	0.270963	1	1	NA	NA	NA	NA	NA	NA	NA	NA	NA	NA	NA	NA	NA	NA	NA	NA	NA	NA	NA	NA	NA	NA	HABP2,NRAP,CASP7,PLEKHS1,DCLRE1A,NHLRC2,AL162407.1,ADRB1,C10orf118,TDRD1,VWA2,AFAP1L2,ABLIM1,FAM160B1,TRUB1,ATRNL1,GFRA1,CCDC172,PNLIPRP3,PNLIP,PNLIPRP1,C10orf82,HSPA12A,ENO4,KIAA1598,VAX1,KCNK18,SLC18A2,PDZD8
402	10	104	0.228571	NA	0.153846	NA	NA	NA	NA	NA	NA	NA	NA	NA	NA	NA	-0.0747253	-0.36793	0.21848	0.86767	1	NA	NA	NA	NA	NA	NA	NA	NA	NA	NA	NA	NA	NA	NA	NA	NA	NA	NA	NA	NA	NA	NA	EMX2,RAB11FIP2,FAM204A,PRLHR,CACUL1,NANOS1,EIF3A,FAM45A,SFXN4,PRDX3,GRK5,RGS10,TIAL1,BAG3,INPP5F,MCMBP,SEC23IP,PPAPDC1A,C10orf85,WDR11,FGFR2,ATE1,NSMCE4A,TACC2,BTBD16,PLEKHA1,ARMS2,HTRA1,DMBT1,C10orf120,CUZD1,FAM24B,FAM24A,C10orf88,PSTK,IKZF5,ACADSB,HMX3,HMX2,BUB3,GPR26,CPXM2,CHST15,OAT,NKX1-2,LHPP,RP11-12J10.3,FAM53B,METTL10,FAM175B,ZRANB1,CTBP2,TEX36,C10orf137,MMP21,UROS,BCCIP,DHX32,FANK1,ADAM12,C10orf90,DOCK1,FAM196A,NPS,FOXI2,CLRN3,PTPRE,MKI67,MGMT,AL355531.2,EBF3,GLRX3,TCERG1L,AL450307.1,PPP2R2D,BNIP3,JAKMIP3,DPYSL4,STK32C,LRRC27,PWWP2B,C10orf91,INPP5A,NKX6-2,TTC40,GPR123,KNDC1,UTF1,VENTX,ADAM8,TUBGCP2,ZNF511,CALY,PRAP1,FUOM,ECHS1,PAOX,AL360181.1,RP11-108K14.8,MTG1,SPRN,CYP2E1,AL161645.2,SYCE1
403	10	1	0	NA	0	NA	NA	NA	NA	NA	NA	NA	NA	NA	NA	NA	0	0	0	NA	NA	NA	NA	NA	NA	NA	NA	NA	NA	NA	NA	NA	NA	NA	NA	NA	NA	NA	NA	NA	NA	NA	NA	FRG2B
404	11	3	0.114286	NA	0.230769	NA	NA	NA	NA	NA	NA	NA	NA	NA	NA	NA	0.116484	-0.188385	0.421352	0.578213	1	NA	NA	NA	NA	NA	NA	NA	NA	NA	NA	NA	NA	NA	NA	NA	NA	NA	NA	NA	NA	NA	NA	BET1L,SCGB1C1,ODF3
405	11	65	0.142857	NA	0.307692	NA	NA	NA	NA	NA	NA	NA	NA	NA	NA	NA	0.164835	-0.164291	0.493962	0.376609	1	NA	NA	NA	NA	NA	NA	NA	NA	NA	NA	NA	NA	NA	NA	NA	NA	NA	NA	NA	NA	NA	NA	RIC8A,SIRT3,PSMD13,NLRP6,ATHL1,IFITM5,IFITM2,IFITM1,IFITM3,B4GALNT4,PKP3,SIGIRR,ANO9,PTDSS2,RNH1,HRAS,LRRC56,C11orf35,RASSF7,PHRF1,IRF7,CDHR5,SCT,DRD4,DEAF1,EPS8L2,TMEM80,TALDO1,PDDC1,AP006621.5,CEND1,SLC25A22,PIDD,RPLP2,PNPLA2,EFCAB4A,CD151,POLR2L,TSPAN4,CHID1,AP2A2,MUC6,MUC2,MUC5AC,MUC5B,TOLLIP,AC136297.1,BRSK2,MOB2,DUSP8,KRTAP5-1,KRTAP5-2,KRTAP5-3,KRTAP5-4,KRTAP5-5,KRTAP5-6,IFITM10,RP11-295K3.1,CTSD,SYT8,TNNI2,LSP1,C11orf89,TNNT3,MRPL23
406	11	4	0.142857	NA	0.307692	NA	NA	NA	NA	NA	NA	NA	NA	NA	NA	NA	0.164835	-0.164291	0.493962	0.376609	1	NA	NA	NA	NA	NA	NA	NA	NA	NA	NA	NA	NA	NA	NA	NA	NA	NA	NA	NA	NA	NA	NA	IGF2,INS-IGF2,INS,TH
407	11	9	0.142857	NA	0.230769	NA	NA	NA	NA	NA	NA	NA	NA	NA	NA	NA	0.0879121	-0.221535	0.397359	0.771427	1	NA	NA	NA	NA	NA	NA	NA	NA	NA	NA	NA	NA	NA	NA	NA	NA	NA	NA	NA	NA	NA	NA	ASCL2,C11orf21,TSPAN32,CD81,TSSC4,TRPM5,KCNQ1,CDKN1C,SLC22A18AS
408	11	121	0.228571	NA	0.230769	NA	NA	NA	NA	NA	NA	NA	NA	NA	NA	NA	0.0021978	-0.26797	0.272366	1	1	NA	NA	NA	NA	NA	NA	NA	NA	NA	NA	NA	NA	NA	NA	NA	NA	NA	NA	NA	NA	NA	NA	SLC22A18,PHLDA2,NAP1L4,AC131971.1,CARS,OSBPL5,MRGPRG,MRGPRE,ZNF195,ART5,ART1,CHRNA10,NUP98,PGAP2,RHOG,STIM1,RRM1,OR52B4,TRIM21,OR52K2,OR52K1,OR52M1,C11orf40,OR52I2,OR52I1,TRIM68,OR51D1,OR51E1,OR51E2,MMP26,OR51F1,OR52R1,OR51F2,OR51S1,OR51H1P,OR51T1,OR51A7,OR51G2,OR51G1,OR51A4,OR51A2,OR51L1,OR52J3,OR52E2,OR52A5,OR52A1,OR51V1,HBB,HBD,HBG1,HBG2,HBE1,OR51B4,OR51B2,OR51B5,OR51B6,OR51M1,OR51J1,OR51Q1,OR51I1,OR51I2,OR52D1,UBQLN3,UBQLNL,OR52H1,OR52B6,TRIM6,TRIM6-TRIM34,TRIM34,TRIM5,TRIM22,OR56B1,OR52N4,OR52N5,OR52N1,OR52N2,OR52E6,OR52E8,OR52E4,OR56A3,OR52L1,OR56A4,OR56A1,OR56B4,OR56B3P,OR52B1P,OR52B2,OR52W1,C11orf42,FAM160A2,CNGA4,CCKBR,PRKCDBP,SMPD1,APBB1,HPX,TRIM3,ARFIP2,TIMM10B,TIMM10B,DNHD1,RRP8,ILK,TAF10,TPP1,DCHS1,MRPL17,OR2AG2,OR2AG1,OR6A2,OR10A5,OR10A2,OR10A4,OR2D2,OR2D3,ZNF215,ZNF214,NLRP14,RBMXL2,SYT9,OLFML1
409	11	242	0.228571	NA	0.153846	NA	NA	NA	NA	NA	NA	NA	NA	NA	NA	NA	-0.0747253	-0.36793	0.21848	0.86767	1	NA	NA	NA	NA	NA	NA	NA	NA	NA	NA	NA	NA	NA	NA	NA	NA	NA	NA	NA	NA	NA	NA	PPFIBP2,CYB5R2,OR5P2,OR5P3,OR10A6,OR10A3,NLRP10,EIF3F,TUB,RIC3,LMO1,STK33,TRIM66,RPL27A,ST5,AKIP1,C11orf16,ASCL3,TMEM9B,NRIP3,SCUBE2,DENND5A,TMEM41B,IPO7,AC132192.1,ZNF143,WEE1,SWAP70,SBF2,ADM,AMPD3,MTRNR2L8,RNF141,LYVE1,MRVI1,CTR9,EIF4G2,ZBED5,GALNT18,CSNK2A3,AC131935.1,USP47,DKK3,MICAL2,MICALCL,PARVA,TEAD1,ARNTL,BTBD10,PTH,FAR1,RRAS2,COPB1,PSMA1,PSMA1,PDE3B,CYP2R1,CALCB,CALCA,INSC,SOX6,C11orf58,PLEKHA7,RPS13,PIK3C2A,NUCB2,NCR3LG1,KCNJ11,ABCC8,USH1C,OTOG,MYOD1,KCNC1,SERGEF,TPH1,SAAL1,MRGPRX3,RP11-113D6.6,MRGPRX4,RP11-113D6.10,SAA4,SAA2,SAA1,HPS5,GTF2H1,LDHA,LDHC,LDHAL6A,TSG101,UEVLD,SPTY2D1,TMEM86A,IGSF22,PTPN5,MRGPRX1,MRGPRX2,ZDHHC13,CSRP3,E2F8,NAV2,DBX1,HTATIP2,PRMT3,SLC6A5,NELL1,ANO5,SLC17A6,FANCF,AC103801.2,GAS2,SVIP,CCDC179,LUZP2,ANO3,MUC15,SLC5A12,FIBIN,BBOX1,CCDC34,LGR4,LIN7C,BDNF,KIF18A,METTL15,KCNA4,FSHB,ARL14EP,MPPED2,DCDC1,DNAJC24,IMMP1L,ELP4,PAX6,RCN1,WT1,EIF3M,CCDC73,PRRG4,QSER1,DEPDC7,TCP11L1,CSTF3,HIPK3,KIAA1549L,C11orf91,CD59,FBXO3,LMO2,AC132216.1,CAPRIN1,NAT10,ABTB2,CAT,ELF5,EHF,APIP,PDHX,AL356215.1,CD44,SLC1A2,PAMR1,FJX1,TRIM44,LDLRAD3,COMMD9,PRR5L,TRAF6,RAG1,RAG2,C11orf74,LRRC4C,API5,TTC17,HSD17B12,ALKBH3,C11orf96,ACCSL,ACCS,EXT2,ALX4,CD82,TSPAN18,TP53I11,PRDM11,SYT13,CHST1,CTD-2210P24.4,SLC35C1,CRY2,MAPK8IP1,C11orf94,PEX16,GYLTL1B,PHF21A,CREB3L1,DGKZ,MDK,CHRM4,AMBRA1,HARBI1,ATG13,ARHGAP1,ZNF408,F2,CKAP5,LRP4,C11orf49,ARFGAP2,PACSIN3,DDB2,ACP2,NR1H3,MADD,MYBPC3,SPI1,SLC39A13,PSMC3,RAPSN,CELF1,NDUFS3,PTPMT1,KBTBD4,KBTBD4,FAM180B,C1QTNF4,MTCH2,AGBL2,FNBP4,NUP160,PTPRJ,OR4B1,OR4X2,OR4X1,OR4S1,OR4C3,OR4C5,OR4A47,TRIM49B,TRIM64C,FOLH1,OR4C13,OR4C12
410	11	2	0.171429	NA	0.153846	NA	NA	NA	NA	NA	NA	NA	NA	NA	NA	NA	-0.0175824	-0.267666	0.232501	1	1	NA	NA	NA	NA	NA	NA	NA	NA	NA	NA	NA	NA	NA	NA	NA	NA	NA	NA	NA	NA	NA	NA	OR4A5,OR4C46
411	11	57	0.142857	NA	0.153846	NA	NA	NA	NA	NA	NA	NA	NA	NA	NA	NA	0.010989	-0.22783	0.249808	1	1	NA	NA	NA	NA	NA	NA	NA	NA	NA	NA	NA	NA	NA	NA	NA	NA	NA	NA	NA	NA	NA	NA	TRIM48,OR4A16,OR4A15,OR4C15,OR4C16,OR4C11,OR4P4,OR4S2,OR4C6,OR5D13,OR5D14,OR5L1,OR5D18,OR5L2,OR5D16,TRIM51,OR5W2,OR5I1,OR10AG1,OR5F1,OR5AS1,OR8I2,OR8H2,OR8H3,OR8J3,OR8K5,OR5J2,OR5T2,OR5T3,OR5T1,OR8H1,OR8K3,OR8K1,OR8J1,OR8U1,OR5R1,OR5M9,OR5M3,OR5M8,OR5M11,OR5M10,OR5M1,OR5AP2,OR5AR1,OR9G1,OR9G4,OR5AK2,LRRC55,APLNR,TNKS1BP1,SSRP1,P2RX3,PRG3,PRG2,RP11-872D17.8,SLC43A3,RTN4RL2
412	11	446	0.171429	NA	0.230769	NA	NA	NA	NA	NA	NA	NA	NA	NA	NA	NA	0.0593407	-0.254261	0.372942	0.958521	1	NA	NA	NA	NA	NA	NA	NA	NA	NA	NA	NA	NA	NA	NA	NA	NA	NA	NA	NA	NA	NA	NA	SLC43A1,TIMM10,SMTNL1,UBE2L6,SERPING1,YPEL4,CLP1,ZDHHC5,MED19,TMX2,TMX2-CTNND1,C11orf31,RP11-691N7.6,BTBD18,CTNND1,OR9Q1,OR6Q1,OR9I1,OR9Q2,OR1S2,OR1S1,OR10Q1,OR10W1,OR5B17,OR5B3,OR5B2,OR5B12,OR5B21,LPXN,ZFP91,ZFP91-CNTF,AP001350.1,CNTF,GLYAT,GLYATL2,GLYATL1,AP001652.1,FAM111B,FAM111A,DTX4,MPEG1,OR5AN1,OR5A2,OR5A1,OR4D6,OR4D10,OR4D11,OR4D9,OSBP,PATL1,OR10V1,STX3,MRPL16,GIF,TCN1,OOSP1,PLAC1L,MS4A3,MS4A2,MS4A6A,MS4A4E,MS4A4A,MS4A6E,MS4A7,MS4A14,MS4A5,MS4A1,MS4A12,MS4A13,MS4A8,MS4A18,MS4A15,MS4A10,CCDC86,PTGDR2,ZP1,PRPF19,TMEM109,TMEM132A,SLC15A3,CD6,CD5,VPS37C,PGA3,PGA4,PGA5,VWCE,DDB1,DAK,CYB561A3,TMEM138,TMEM216,CPSF7,RP11-286N22.8,SDHAF2,PPP1R32,LRRC10B,SYT7,DAGLA,MYRF,TMEM258,FEN1,FADS2,FADS1,FADS3,RAB3IL1,BEST1,FTH1,AP003733.1,INCENP,SCGB1D1,SCGB2A1,SCGB1D2,SCGB2A2,SCGB1D4,ASRGL1,SCGB1A1,AHNAK,EEF1G,MIR3654,TUT1,MTA2,EML3,ROM1,B3GAT3,GANAB,INTS5,RP11-831H9.11,C11orf48,METTL12,C11orf83,UBXN1,LRRN4CL,BSCL2,HNRNPUL2-BSCL2,GNG3,HNRNPUL2,TTC9C,ZBTB3,POLR2G,TAF6L,TMEM223,TMEM179B,NXF1,STX5,WDR74,SLC3A2,CHRM1,SLC22A6,SLC22A8,SLC22A24,SLC22A10,SLC22A25,SLC22A9,HRASLS5,LGALS12,RARRES3,HRASLS2,PLA2G16,ATL3,RTN3,C11orf84,MARK2,RCOR2,NAA40,COX8A,AP000721.4,OTUB1,MACROD1,FLRT1,STIP1,FERMT3,TRPT1,NUDT22,DNAJC4,VEGFB,FKBP2,PPP1R14B,PLCB3,BAD,GPR137,KCNK4,TEX40,ESRRA,TRMT112,PRDX5,CCDC88B,RPS6KA4,AP003774.4,SLC22A11,SLC22A12,NRXN2,RASGRP2,PYGM,SF1,MAP4K2,MEN1,CDC42BPG,EHD1,ATG2A,PPP2R5B,GPHA2,C11orf85,BATF2,ARL2,RP11-399J13.3,SNX15,SAC3D1,NAALADL1,CDCA5,ZFPL1,AP003068.6,VPS51,TM7SF2,ZNHIT2,FAU,SYVN1,MRPL49,SPDYC,AP003068.23,CAPN1,POLA2,CDC42EP2,DPF2,TIGD3,SLC25A45,FRMD8,AP000769.1,SCYL1,LTBP3,SSSCA1,FAM89B,EHBP1L1,AP001362.1,KCNK7,MAP3K11,PCNXL3,SIPA1,RELA,KAT5,RNASEH2C,AP5B1,OVOL1,CFL1,SNX32,MUS81,EFEMP2,CTSW,FIBP,CCDC85B,FOSL1,C11orf68,DRAP1,SART1,EIF1AD,BANF1,CST6,CATSPER1,GAL3ST3,SF3B2,RP11-1167A19.2,PACS1,KLC2,RAB1B,CNIH2,YIF1A,TMEM151A,CD248,RIN1,BRMS1,B3GNT1,RP11-867G23.8,SLC29A2,NPAS4,MRPL11,PELI3,DPP3,CTD-3074O7.11,BBS1,ZDHHC24,CTSF,CCDC87,CCS,RBM14,RBM14-RBM4,RBM4,RBM4B,SPTBN2,C11orf80,RCE1,PC,LRFN4,C11orf86,SYT12,RHOD,KDM2A,AP001885.1,ADRBK1,ANKRD13D,SSH3,POLD4,CLCF1,RAD9A,PPP1CA,TBC1D10C,CARNS1,RPS6KB2,PTPRCAP,CORO1B,GPR152,CABP4,TMEM134,AIP,PITPNM1,CDK2AP2,CABP2,GSTP1,C11orf72,NDUFV1,NUDT8,TBX10,ACY3,ALDH3B2,UNC93B1,ALDH3B1,NDUFS8,TCIRG1,CHKA,SUV420H1,C11orf24,LRP5,PPP6R3,GAL,MTL5,CPT1A,MRPL21,IGHMBP2,MRGPRD,MRGPRF,TPCN2,MYEOV,CCND1,ORAOV1,FGF19,AP001888.1,FGF4,FGF3,ANO1,FADD,PPFIA1,CTTN,SHANK2,DHCR7,NADSYN1,KRTAP5-7,KRTAP5-8,KRTAP5-9,KRTAP5-10,KRTAP5-11,AP000867.1,FAM86C1,DEFB108B,RP11-849H4.2,RNF121,IL18BP,NUMA1,LRTOMT,LAMTOR1,ANAPC15,FOLR3,FOLR1,FOLR2,INPPL1,PHOX2A,CLPB,PDE2A,ARAP1,STARD10,ATG16L2,FCHSD2,P2RY2,P2RY6,ARHGEF17,RELT,FAM168A,PLEKHB1,RAB6A,MRPL48,COA4,PAAF1,DNAJB13,UCP2,UCP3,C2CD3,PPME1,P4HA3,PGM2L1,KCNE3,LIPT2,POLD3,CHRDL2,RNF169,XRRA1,SPCS2,NEU3,OR2AT4,SLCO2B1,TPBGL,ARRB1,RPS3,KLHL35,GDPD5,SERPINH1,MAP6,MOGAT2,DGAT2,UVRAG,WNT11,PRKRIR,RP11-111M22.2,C11orf30,LRRC32,TSKU,ACER3,B3GNT6,CAPN5,OMP,MYO7A,GDPD4,PAK1,DKFZP434E1119,CLNS1A,AQP11,RSF1,AAMDC,INTS4,KCTD14,NDUFC2-KCTD14,THRSP,NDUFC2,ALG8,KCTD21,USP35,GAB2,NARS2,TENM4
413	11	7	0.171429	NA	0.153846	NA	NA	NA	NA	NA	NA	NA	NA	NA	NA	NA	-0.0175824	-0.267666	0.232501	1	1	NA	NA	NA	NA	NA	NA	NA	NA	NA	NA	NA	NA	NA	NA	NA	NA	NA	NA	NA	NA	NA	NA	FAM181B,PRCP,C11orf82,RAB30,PCF11,ANKRD42,CCDC90B
414	11	1	0.228571	NA	0.153846	NA	NA	NA	NA	NA	NA	NA	NA	NA	NA	NA	-0.0747253	-0.36793	0.21848	0.86767	1	NA	NA	NA	NA	NA	NA	NA	NA	NA	NA	NA	NA	NA	NA	NA	NA	NA	NA	NA	NA	NA	NA	DLG2
415	11	49	0.171429	NA	0.153846	NA	NA	NA	NA	NA	NA	NA	NA	NA	NA	NA	-0.0175824	-0.267666	0.232501	1	1	NA	NA	NA	NA	NA	NA	NA	NA	NA	NA	NA	NA	NA	NA	NA	NA	NA	NA	NA	NA	NA	NA	TMEM126B,TMEM126A,CREBZF,CCDC89,SYTL2,AP000974.1,CCDC83,PICALM,EED,C11orf73,CCDC81,ME3,PRSS23,FZD4,TMEM135,RAB38,CTSC,GRM5,TYR,NOX4,TRIM77,TRIM49,TRIM64B,TRIM49D1,TRIM49C,NAALAD2,CHORDC1,FAT3,MTNR1B,SLC36A4,CCDC67,SMCO4,KIAA1731,TAF1D,C11orf54,MED17,VSTM5,HEPHL1,PANX1,FOLR4,GPR83,MRE11A,ANKRD49,PIWIL4,FUT4,AMOTL1,CWC15,KDM4D,KDM4E
416	11	5	0.171429	NA	0.153846	NA	NA	NA	NA	NA	NA	NA	NA	NA	NA	NA	-0.0175824	-0.267666	0.232501	1	1	NA	NA	NA	NA	NA	NA	NA	NA	NA	NA	NA	NA	NA	NA	NA	NA	NA	NA	NA	NA	NA	NA	ENDOD1,SESN3,FAM76B,CEP57,MTMR2
417	11	1	0.2	NA	0.153846	NA	NA	NA	NA	NA	NA	NA	NA	NA	NA	NA	-0.0461538	-0.32901	0.236702	1	1	NA	NA	NA	NA	NA	NA	NA	NA	NA	NA	NA	NA	NA	NA	NA	NA	NA	NA	NA	NA	NA	NA	MAML2
418	11	273	0.257143	NA	0.153846	NA	NA	NA	NA	NA	NA	NA	NA	NA	NA	NA	-0.103297	-0.399832	0.193239	0.711164	1	NA	NA	NA	NA	NA	NA	NA	NA	NA	NA	NA	NA	NA	NA	NA	NA	NA	NA	NA	NA	NA	NA	CCDC82,JRKL,CNTN5,ARHGAP42,TMEM133,PGR,TRPC6,ANGPTL5,KIAA1377,C11orf70,YAP1,BIRC3,BIRC2,TMEM123,RP11-315O6.2,MMP7,MMP20,RP11-817J15.3,MMP27,MMP8,MMP10,MMP1,MMP3,MMP13,DCUN1D5,DYNC2H1,PDGFD,DDI1,CASP12,CASP4,CASP5,CASP1,CARD16,CARD17,CARD18,GRIA4,MSANTD4,KBTBD3,AASDHPPT,GUCY1A2,CWF19L2,ALKBH8,ELMOD1,AP000889.3,SLN,AP002353.1,AP001024.2,AP001024.1,SLC35F2,RAB39A,CUL5,ACAT1,NPAT,ATM,AP001925.1,C11orf65,KDELC2,EXPH5,DDX10,C11orf87,ZC3H12C,RDX,FDX1,ARHGAP20,C11orf53,COLCA1,COLCA2,POU2AF1,RP11-794P6.2,BTG4,C11orf88,LAYN,SIK2,PPP2R1B,ALG9,ALG9,FDXACB1,C11orf1,CRYAB,HSPB2,HSPB2-C11orf52,C11orf52,DIXDC1,DLAT,PIH1D2,C11orf57,TIMM8B,SDHD,SDHD,IL18,TEX12,AP002884.3,BCO2,PTS,C11orf34,AP002884.2,NCAM1,TTC12,ANKK1,DRD2,TMPRSS5,ZW10,CLDN25,USP28,HTR3B,HTR3A,ZBTB16,NNMT,C11orf71,RBM7,RP11-212D19.4,REXO2,NXPE1,NXPE4,NXPE2,CADM1,BUD13,ZNF259,APOA5,APOA4,APOC3,APOA1,SIK3,PAFAH1B2,SIDT2,TAGLN,PCSK7,RNF214,BACE1,CEP164,DSCAML1,FXYD2,FXYD6-FXYD2,FXYD6,TMPRSS13,IL10RA,TMPRSS4,SCN4B,SCN2B,AMICA1,MPZL3,MPZL2,CD3E,CD3D,CD3G,UBE4A,RP11-770J1.5,ATP5L,RP11-770J1.4,KMT2A,TTC36,TMEM25,IFT46,ARCN1,PHLDB1,TREH,DDX6,CXCR5,BCL9L,UPK2,FOXR1,CCDC84,RPS25,TRAPPC4,SLC37A4,HYOU1,VPS11,HMBS,H2AFX,DPAGT1,C2CD2L,HINFP,ABCG4,AP002956.1,NLRX1,PDZD3,CCDC153,CBL,MCAM,RNF26,MFRP,C1QTNF5,MFRP,USP2,THY1,PVRL1,TRIM29,AP000679.2,OAF,POU2F3,TMEM136,ARHGEF12,AP000758.1,GRIK4,AP002348.1,TBCEL,TECTA,SC5D,SORL1,BLID,UBASH3B,CRTAM,C11orf63,BSX,HSPA8,CLMP,AP000783.1,GRAMD1B,SCN3B,ZNF202,OR6X1,OR6M1,TMEM225,OR8D4,OR4D5,OR6T1,OR10S1,OR10G6,OR10G4,OR10G9,OR10G8,OR10G7,VWA5A,OR10D3,OR8G5,OR8D1,OR8D2,OR8B2,OR8B3,OR8B4,OR8B8,OR8B12,OR8A1,PANX3,TBRG1,SIAE,SPA17,NRGN,VSIG2,ESAM,MSANTD2,ROBO3,ROBO4,RP11-664I21.6,HEPACAM,HEPN1,CCDC15,SLC37A2,TMEM218,PKNOX2,FEZ1,AP000708.1,EI24,STT3A,CHEK1,ACRV1,PATE1,PATE2,PATE3,PATE4,HYLS1,PUS3,DDX25,CDON,RPUSD4,FAM118B,SRPR,FOXRED1,TIRAP,RP11-712L6.5,DCPS,ST3GAL4,KIRREL3
419	11	31	0.228571	NA	0.153846	NA	NA	NA	NA	NA	NA	NA	NA	NA	NA	NA	-0.0747253	-0.36793	0.21848	0.86767	1	NA	NA	NA	NA	NA	NA	NA	NA	NA	NA	NA	NA	NA	NA	NA	NA	NA	NA	NA	NA	NA	NA	ETS1,FLI1,KCNJ1,KCNJ5,C11orf45,TP53AIP1,ARHGAP32,BARX2,TMEM45B,NFRKB,PRDM10,AP003041.2,APLP2,ST14,ZBTB44,ADAMTS8,ADAMTS15,C11orf44,SNX19,NTM,OPCML,SPATA19,IGSF9B,JAM3,NCAPD3,VPS26B,THYN1,ACAD8,GLB1L3,GLB1L2,B3GAT1
420	11	1	0	NA	0	NA	NA	NA	NA	NA	NA	NA	NA	NA	NA	NA	0	0	0	NA	NA	NA	NA	NA	NA	NA	NA	NA	NA	NA	NA	NA	NA	NA	NA	NA	NA	NA	NA	NA	NA	NA	NA	AP003062.1
421	12	42	0.114286	NA	0.0769231	NA	NA	NA	NA	NA	NA	NA	NA	NA	NA	NA	-0.0373626	-0.253868	0.179142	1	1	NA	NA	NA	NA	NA	NA	NA	NA	NA	NA	NA	NA	NA	NA	NA	NA	NA	NA	NA	NA	NA	NA	AC026369.1,IQSEC3,SLC6A12,SLC6A13,KDM5A,CCDC77,B4GALNT3,NINJ2,WNK1,RAD52,ERC1,WNT5B,FBXL14,ADIPOR2,CACNA2D4,LRTM2,DCP1B,CACNA1C,FKBP4,ITFG2,NRIP2,AC005841.1,FOXM1,RHNO1,TULP3,TEAD4,TSPAN9,PRMT8,EFCAB4B,PARP11,CCND2,C12orf5,FGF23,FGF6,C12orf4,RAD51AP1,DYRK4,RP11-500M8.7,AKAP3,NDUFA9,RP11-234B24.6,GALNT8
422	12	31	0.142857	NA	0.0769231	NA	NA	NA	NA	NA	NA	NA	NA	NA	NA	NA	-0.0659341	-0.304212	0.172344	0.902295	1	NA	NA	NA	NA	NA	NA	NA	NA	NA	NA	NA	NA	NA	NA	NA	NA	NA	NA	NA	NA	NA	NA	KCNA6,KCNA1,KCNA5,NTF3,ANO2,VWF,CD9,PLEKHG6,TNFRSF1A,SCNN1A,LTBR,CD27,TAPBPL,VAMP1,MRPL51,NCAPD2,GAPDH,IFFO1,NOP2,CHD4,LPAR5,ACRBP,ING4,ZNF384,PIANP,COPS7A,MLF2,PTMS,LAG3,CD4,GPR162
423	12	5	0.114286	NA	0.0769231	NA	NA	NA	NA	NA	NA	NA	NA	NA	NA	NA	-0.0373626	-0.253868	0.179142	1	1	NA	NA	NA	NA	NA	NA	NA	NA	NA	NA	NA	NA	NA	NA	NA	NA	NA	NA	NA	NA	NA	NA	GNB3,CDCA3,USP5,TPI1,SPSB2
424	12	8	0.142857	NA	0.0769231	NA	NA	NA	NA	NA	NA	NA	NA	NA	NA	NA	-0.0659341	-0.304212	0.172344	0.902295	1	NA	NA	NA	NA	NA	NA	NA	NA	NA	NA	NA	NA	NA	NA	NA	NA	NA	NA	NA	NA	NA	NA	LRRC23,ENO2,ATN1,C12orf57,PTPN6,EMG1,PHB2,LPCAT3
425	12	91	0.2	NA	0.0769231	NA	NA	NA	NA	NA	NA	NA	NA	NA	NA	NA	-0.123077	-0.372148	0.125994	0.561228	1	NA	NA	NA	NA	NA	NA	NA	NA	NA	NA	NA	NA	NA	NA	NA	NA	NA	NA	NA	NA	NA	NA	C1S,C1R,C1RL,RBP5,CLSTN3,PEX5,ACSM4,CD163L1,CD163,APOBEC1,GDF3,DPPA3,CLEC4C,NANOGNB,NANOG,SLC2A14,SLC2A3,FOXJ2,C3AR1,NECAP1,CLEC4A,ZNF705A,FAM90A1,CLEC6A,CLEC4D,CLEC4E,AICDA,MFAP5,RIMKLB,A2ML1,PHC1,M6PR,KLRG1,A2M,PZP,KLRB1,CLEC2D,CLECL1,CD69,KLRF1,CLEC2B,KLRF2,CLEC2A,CLEC12A,CLEC1B,CLEC12B,CLEC9A,CLEC1A,CLEC7A,OLR1,TMEM52B,GABARAPL1,KLRD1,KLRK1,KLRC4-KLRK1,KLRC4,KLRC3,NKG2-E,KLRC2,KLRC1,EIF2S3L,MAGOHB,STYK1,YBX3,TAS2R7,TAS2R8,TAS2R9,PRR4,TAS2R10,PRH1,TAS2R13,PRH2,TAS2R14,TAS2R50,TAS2R20,TAS2R19,TAS2R31,AC018630.1,TAS2R46,TAS2R43,TAS2R30,TAS2R42,PRB3,PRB4,PRB1,PRB2,ETV6,BCL2L14,LRP6,MANSC1,LOH12CR2
426	12	14	0.2	NA	0.0769231	NA	NA	NA	NA	NA	NA	NA	NA	NA	NA	NA	-0.123077	-0.372148	0.125994	0.561228	1	NA	NA	NA	NA	NA	NA	NA	NA	NA	NA	NA	NA	NA	NA	NA	NA	NA	NA	NA	NA	NA	NA	LOH12CR1,DUSP16,CREBL2,GPR19,CDKN1B,APOLD1,DDX47,GPRC5A,GPRC5D,HEBP1,KIAA1467,GSG1,EMP1,C12orf36
427	12	87	0.171429	NA	0.0769231	NA	NA	NA	NA	NA	NA	NA	NA	NA	NA	NA	-0.0945055	-0.33849	0.149479	0.715654	1	NA	NA	NA	NA	NA	NA	NA	NA	NA	NA	NA	NA	NA	NA	NA	NA	NA	NA	NA	NA	NA	NA	GRIN2B,ATF7IP,PLBD1,GUCY2C,HIST4H4,H2AFJ,WBP11,C12orf60,SMCO3,ART4,MGP,ERP27,ARHGDIB,PDE6H,RERG,PTPRO,EPS8,STRAP,DERA,SLC15A5,MGST1,LMO3,RERGL,PIK3C2G,PLCZ1,CAPZA3,PLEKHA5,AEBP2,PDE3A,SLCO1C1,SLCO1B3,LST3,SLCO1B7,RP11-125O5.2,SLCO1B1,SLCO1A2,IAPP,PYROXD1,RECQL,GOLT1B,C12orf39,GYS2,LDHB,KCNJ8,ABCC9,CMAS,ST8SIA1,C2CD5,ETNK1,SOX5,BCAT1,AC026310.1,C12orf77,LRMP,CASC1,LYRM5,KRAS,AC087239.1,IFLTD1,RASSF8,BHLHE41,SSPN,ITPR2,ASUN,FGFR1OP2,TM7SF3,MED21,C12orf71,STK38L,ARNTL2,SMCO2,PPFIBP1,REP15,MRPS35,MANSC4,KLHL42,PTHLH,CCDC91,FAR2,ERGIC2,OVCH1-AS1,OVCH1,TMTC1,IPO8,CAPRIN2,TSPAN11,DDX11
428	12	11	0.171429	NA	0.0769231	NA	NA	NA	NA	NA	NA	NA	NA	NA	NA	NA	-0.0945055	-0.33849	0.149479	0.715654	1	NA	NA	NA	NA	NA	NA	NA	NA	NA	NA	NA	NA	NA	NA	NA	NA	NA	NA	NA	NA	NA	NA	FAM60A,AC024940.1,DENND5B,METTL20,AMN1,H3F3C,KIAA1551,BICD1,FGD4,DNM1L,YARS2
429	12	1	0.2	NA	0.0769231	NA	NA	NA	NA	NA	NA	NA	NA	NA	NA	NA	-0.123077	-0.372148	0.125994	0.561228	1	NA	NA	NA	NA	NA	NA	NA	NA	NA	NA	NA	NA	NA	NA	NA	NA	NA	NA	NA	NA	NA	NA	PKP2
430	12	2	0.114286	NA	0.0769231	NA	NA	NA	NA	NA	NA	NA	NA	NA	NA	NA	-0.0373626	-0.253868	0.179142	1	1	NA	NA	NA	NA	NA	NA	NA	NA	NA	NA	NA	NA	NA	NA	NA	NA	NA	NA	NA	NA	NA	NA	SYT10,ALG10
431	12	182	0.142857	NA	0.0769231	NA	NA	NA	NA	NA	NA	NA	NA	NA	NA	NA	-0.0659341	-0.304212	0.172344	0.902295	1	NA	NA	NA	NA	NA	NA	NA	NA	NA	NA	NA	NA	NA	NA	NA	NA	NA	NA	NA	NA	NA	NA	ALG10B,CPNE8,KIF21A,ABCD2,C12orf40,SLC2A13,LRRK2,MUC19,CNTN1,PDZRN4,GXYLT1,YAF2,AC020629.1,PPHLN1,ZCRB1,PRICKLE1,ADAMTS20,PUS7L,IRAK4,TWF1,TMEM117,NELL2,DBX2,ANO6,ARID2,SCAF11,SLC38A1,SLC38A2,SLC38A4,AMIGO2,PCED1B,RPAP3,ENDOU,RAPGEF3,SLC48A1,HDAC7,AC004466.1,VDR,TMEM106C,COL2A1,RP1-228P16.5,SENP1,PFKM,ASB8,C12orf68,DKFZP779L1853,OR10AD1,H1FNT,ZNF641,AC024257.1,ANP32D,C12orf54,OR8S1,LALBA,KANSL2,CCNT1,LINC00935,ADCY6,CACNB3,DDX23,RND1,RP11-302B13.5,CCDC65,FKBP11,AC073610.5,ARF3,WNT10B,WNT1,DDN,PRKAG1,KMT2D,RHEBL1,DHH,LMBR1L,TUBA1B,TUBA1A,TUBA1C,PRPH,TROAP,C1QL4,DNAJC22,SPATS2,KCNH3,MCRS1,PRPF40B,FAM186B,FMNL3,TMBIM6,NCKAP5L,BCDIN3D,FAIM2,AQP2,AQP5,AQP6,RACGAP1,ASIC1,SMARCD1,GPD1,COX14,CERS5,LIMA1,AC140061.12,FAM186A,LARP4,DIP2B,ATF1,TMPRSS12,METTL7A,HIGD1C,SLC11A2,LETMD1,CSRNP2,TFCP2,POU6F1,AC139768.1,DAZAP2,SMAGP,BIN2,CELA1,GALNT6,SLC4A8,SCN8A,AC068987.1,ANKRD33,ACVRL1,ACVR1B,GRASP,NR4A1,C12orf44,KRT80,KRT7,KRT86,KRT81,KRT83,AC121757.1,KRT85,KRT84,KRT82,KRT75,KRT6B,KRT6C,KRT6A,KRT5,AC055736.1,KRT71,KRT74,KRT72,KRT73,KRT2,KRT1,KRT77,KRT76,KRT3,KRT4,KRT79,KRT78,KRT8,KRT18,EIF4B,TENC1,SPRYD3,IGFBP6,SOAT2,CSAD,ZNF740,ITGB7,RARG,MFSD5,ESPL1,PFDN5,C12orf10,AAAS,SP7,SP1,AMHR2,PRR13,PCBP2,MAP3K12,TARBP2,RP11-793H13.10,NPFF,ATF7
432	12	61	0.114286	NA	0.0769231	NA	NA	NA	NA	NA	NA	NA	NA	NA	NA	NA	-0.0373626	-0.253868	0.179142	1	1	NA	NA	NA	NA	NA	NA	NA	NA	NA	NA	NA	NA	NA	NA	NA	NA	NA	NA	NA	NA	NA	NA	ATP5G2,CALCOCO1,HOXC13,HOXC12,HOXC11,HOXC10,RP11-834C11.12,HOXC6,HOXC9,HOXC8,HOXC4,HOXC5,HOXC4,SMUG1,CBX5,HNRNPA1,NFE2,COPZ1,GPR84,ZNF385A,ITGA5,GTSF1,NCKAP1L,PDE1B,PPP1R1A,LACRT,DCD,MUCL1,TESPA1,NEUROD4,OR9K2,OR10A7,OR6C74,OR6C6,OR6C1,OR6C3,OR6C75,OR6C65,OR6C76,OR6C2,OR6C70,OR6C68,OR6C4,OR2AP1,OR10P1,METTL7B,ITGA7,BLOC1S1,RP11-644F5.10,RDH5,CD63,GDF11,SARNP,RP11-762I7.5,ORMDL2,DNAJC14,MMP19,WIBG,DGKA,PMEL,CDK2
433	12	78	0.114286	NA	0.0769231	NA	NA	NA	NA	NA	NA	NA	NA	NA	NA	NA	-0.0373626	-0.253868	0.179142	1	1	NA	NA	NA	NA	NA	NA	NA	NA	NA	NA	NA	NA	NA	NA	NA	NA	NA	NA	NA	NA	NA	NA	RAB5B,SUOX,IKZF4,RPS26,ERBB3,RP11-603J24.9,PA2G4,RPL41,ZC3H10,ESYT1,MYL6B,MYL6,SMARCC2,RNF41,NABP2,SLC39A5,ANKRD52,COQ10A,CS,RP11-977G19.10,CNPY2,PAN2,IL23A,STAT2,APOF,TIMELESS,MIP,SPRYD4,GLS2,RBMS2,BAZ2A,ATP5B,PTGES3,NACA,PRIM1,HSD17B6,SDR9C7,RDH16,GPR182,HBCBP,ZBTB39,TAC3,MYO1A,TMEM194A,NAB2,STAT6,LRP1,NXPH4,SHMT2,NDUFA4L2,STAC3,RP11-123K3.4,R3HDM2,AC126614.1,INHBC,INHBE,GLI1,ARHGAP9,MARS,DDIT3,MBD6,DCTN2,KIF5A,PIP4K2C,DTX3,ARHGEF25,SLC26A10,B4GALNT1,OS9,AGAP2,AGAP2-AS1,TSPAN31,CDK4,MARCH9,CYP27B1,METTL1,METTL21B,RP11-571M6.15
434	12	4	0.114286	NA	0.0769231	NA	NA	NA	NA	NA	NA	NA	NA	NA	NA	NA	-0.0373626	-0.253868	0.179142	1	1	NA	NA	NA	NA	NA	NA	NA	NA	NA	NA	NA	NA	NA	NA	NA	NA	NA	NA	NA	NA	NA	NA	TSFM,AVIL,CTDSP2,XRCC6BP1
435	12	22	0.142857	NA	0.0769231	NA	NA	NA	NA	NA	NA	NA	NA	NA	NA	NA	-0.0659341	-0.304212	0.172344	0.902295	1	NA	NA	NA	NA	NA	NA	NA	NA	NA	NA	NA	NA	NA	NA	NA	NA	NA	NA	NA	NA	NA	NA	RP11-362K2.2,LRIG3,RP11-272B17.2,SLC16A7,FAM19A2,USP15,MON2,C12orf61,PPM1H,AVPR1A,DPY19L2,TMEM5,SRGAP1,C12orf66,C12orf56,XPOT,TBK1,RASSF3,AC025262.1,GNS,TBC1D30,WIF1
436	12	64	0.2	NA	0.0769231	NA	NA	NA	NA	NA	NA	NA	NA	NA	NA	NA	-0.123077	-0.372148	0.125994	0.561228	1	NA	NA	NA	NA	NA	NA	NA	NA	NA	NA	NA	NA	NA	NA	NA	NA	NA	NA	NA	NA	NA	NA	LEMD3,MSRB3,HMGA2,RP11-366L20.2,AC090673.2,LLPH,TMBIM4,TMBIM4,IRAK3,HELB,GRIP1,CAND1,DYRK2,IFNG,IL26,IL22,MDM1,RAP1B,NUP107,SLC35E3,AC124890.1,MDM2,CPM,CPSF6,LYZ,YEATS4,FRS2,CCT2,LRRC10,BEST3,RAB3IP,AC025263.3,MYRFL,CNOT2,KCNMB4,PTPRB,PTPRR,CTD-2021H9.3,TSPAN8,LGR5,ZFC3H1,THAP2,RP11-293I14.2,TMEM19,RAB21,TBC1D15,TPH2,TRHDE,ATXN7L3B,KCNC2,CAPS2,GLIPR1L1,GLIPR1L2,GLIPR1,KRR1,PHLDA1,NAP1L1,BBS10,OSBPL8,ZDHHC17,CSRP2,E2F7,AC073528.1,NAV3
437	12	23	0.171429	NA	0.153846	NA	NA	NA	NA	NA	NA	NA	NA	NA	NA	NA	-0.0175824	-0.267666	0.232501	1	1	NA	NA	NA	NA	NA	NA	NA	NA	NA	NA	NA	NA	NA	NA	NA	NA	NA	NA	NA	NA	NA	NA	SYT1,PAWR,PPP1R12A,AC073569.1,OTOGL,PTPRQ,MYF6,MYF5,LIN7A,ACSS3,PPFIA2,CCDC59,METTL25,TMTC2,SLC6A15,TSPAN19,LRRIQ1,ALX1,RASSF9,NTS,MGAT4C,C12orf50,C12orf29
438	12	22	0.2	NA	0.153846	NA	NA	NA	NA	NA	NA	NA	NA	NA	NA	NA	-0.0461538	-0.32901	0.236702	1	1	NA	NA	NA	NA	NA	NA	NA	NA	NA	NA	NA	NA	NA	NA	NA	NA	NA	NA	NA	NA	NA	NA	CEP290,TMTC3,KITLG,DUSP6,POC1B,GALNT4,POC1B-GALNT4,ATP2B1,CCER1,EPYC,KERA,LUM,DCN,C12orf79,BTG1,CLLU1OS,CLLU1,C12orf74,PLEKHG7,EEA1,NUDT4,UBE2N
439	12	21	0.171429	NA	0.153846	NA	NA	NA	NA	NA	NA	NA	NA	NA	NA	NA	-0.0175824	-0.267666	0.232501	1	1	NA	NA	NA	NA	NA	NA	NA	NA	NA	NA	NA	NA	NA	NA	NA	NA	NA	NA	NA	NA	NA	NA	MRPL42,SOCS2,CRADD,PLXNC1,RP11-1105G2.3,CCDC41,TMCC3,NDUFA12,NR2C1,FGD6,VEZT,RP11-167N24.6,METAP2,USP44,NTN4,RP11-536G4.1,SNRPF,CCDC38,AMDHD1,HAL,LTA4H
440	12	9	0.171429	NA	0.153846	NA	NA	NA	NA	NA	NA	NA	NA	NA	NA	NA	-0.0175824	-0.267666	0.232501	1	1	NA	NA	NA	NA	NA	NA	NA	NA	NA	NA	NA	NA	NA	NA	NA	NA	NA	NA	NA	NA	NA	NA	ELK3,CDK17,C12orf55,NEDD1,RP11-181C3.1,TMPO,SLC25A3,IKBIP,APAF1
441	12	46	0.2	NA	0.153846	NA	NA	NA	NA	NA	NA	NA	NA	NA	NA	NA	-0.0461538	-0.32901	0.236702	1	1	NA	NA	NA	NA	NA	NA	NA	NA	NA	NA	NA	NA	NA	NA	NA	NA	NA	NA	NA	NA	NA	NA	ANKS1B,FAM71C,UHRF1BP1L,ACTR6,DEPDC4,SCYL2,SLC17A8,NR1H4,GAS2L3,ANO4,SLC5A8,UTP20,ARL1,SPIC,MYBPC1,CHPT1,SYCP3,GNPTAB,DRAM1,CCDC53,NUP37,PARPBP,PMCH,IGF1,PAH,ASCL1,RP11-552I14.1,C12orf42,STAB2,NT5DC3,RP11-650K20.3,HSP90B1,C12orf73,TDG,GLT8D2,HCFC2,NFYB,TXNRD1,EID3,CHST11,SLC41A2,C12orf45,ALDH1L2,KIAA1033,APPL2,C12orf75
442	12	38	0.142857	NA	0.153846	NA	NA	NA	NA	NA	NA	NA	NA	NA	NA	NA	0.010989	-0.22783	0.249808	1	1	NA	NA	NA	NA	NA	NA	NA	NA	NA	NA	NA	NA	NA	NA	NA	NA	NA	NA	NA	NA	NA	NA	NUAK1,CKAP4,TCP11L2,POLR3B,RP11-144F15.1,RFX4,RIC8B,C12orf23,MTERFD3,CRY1,BTBD11,PWP1,PRDM4,ASCL4,WSCD2,CMKLR1,FICD,SART3,ISCU,TMEM119,SELPLG,CORO1C,SSH1,DAO,SVOP,USP30,ALKBH2,UNG,ACACB,FOXN4,MYO1H,KCTD10,UBE3B,MMAB,MVK,FAM222A,TRPV4,GLTP
443	12	21	0.142857	NA	0.153846	NA	NA	NA	NA	NA	NA	NA	NA	NA	NA	NA	0.010989	-0.22783	0.249808	1	1	NA	NA	NA	NA	NA	NA	NA	NA	NA	NA	NA	NA	NA	NA	NA	NA	NA	NA	NA	NA	NA	NA	TCHP,GIT2,ANKRD13A,C12orf76,IFT81,ATP2A2,ANAPC7,ARPC3,GPN3,FAM216A,VPS29,RAD9B,PPTC7,TCTN1,HVCN1,PPP1CC,CCDC63,MYL2,CUX2,FAM109A,SH2B3
444	12	14	0.114286	NA	0.230769	NA	NA	NA	NA	NA	NA	NA	NA	NA	NA	NA	0.116484	-0.188385	0.421352	0.578213	1	NA	NA	NA	NA	NA	NA	NA	NA	NA	NA	NA	NA	NA	NA	NA	NA	NA	NA	NA	NA	NA	NA	ATXN2,BRAP,ACAD10,RP11-162P23.2,ALDH2,MAPKAPK5,TMEM116,ERP29,NAA25,TRAFD1,HECTD4,RPL6,PTPN11,RPH3A
445	12	42	0.142857	NA	0.230769	NA	NA	NA	NA	NA	NA	NA	NA	NA	NA	NA	0.0879121	-0.221535	0.397359	0.771427	1	NA	NA	NA	NA	NA	NA	NA	NA	NA	NA	NA	NA	NA	NA	NA	NA	NA	NA	NA	NA	NA	NA	OAS1,OAS3,OAS2,DTX1,RASAL1,CCDC42B,DDX54,C12orf52,IQCD,TPCN1,SLC8B1,PLBD2,SDS,SDSL,LHX5,RBM19,TBX5,TBX3,RP11-116D17.1,MED13L,MAP1LC3B2,C12orf49,RNFT2,HRK,FBXW8,TESC,FBXO21,NOS1,KSR2,RFC5,WSB2,VSIG10,PEBP1,TAOK3,SUDS3,SRRM4,HSPB8,CCDC60,TMEM233,PRKAB1,CIT,RP1-127H14.3
446	12	3	0.142857	NA	0.230769	NA	NA	NA	NA	NA	NA	NA	NA	NA	NA	NA	0.0879121	-0.221535	0.397359	0.771427	1	NA	NA	NA	NA	NA	NA	NA	NA	NA	NA	NA	NA	NA	NA	NA	NA	NA	NA	NA	NA	NA	NA	CCDC64,RAB35,GCN1L1
447	12	29	0.142857	NA	0.230769	NA	NA	NA	NA	NA	NA	NA	NA	NA	NA	NA	0.0879121	-0.221535	0.397359	0.771427	1	NA	NA	NA	NA	NA	NA	NA	NA	NA	NA	NA	NA	NA	NA	NA	NA	NA	NA	NA	NA	NA	NA	RPLP0,PXN,SIRT4,PLA2G1B,MSI1,COX6A1,AL021546.6,TRIAP1,GATC,SRSF9,DYNLL1,COQ5,RNF10,POP5,CABP1,MLEC,UNC119B,ACADS,SPPL3,AC079602.1,HNF1A,C12orf43,OASL,P2RX7,P2RX4,CAMKK2,ANAPC5,RNF34,KDM2B
448	12	4	0.114286	NA	0.230769	NA	NA	NA	NA	NA	NA	NA	NA	NA	NA	NA	0.116484	-0.188385	0.421352	0.578213	1	NA	NA	NA	NA	NA	NA	NA	NA	NA	NA	NA	NA	NA	NA	NA	NA	NA	NA	NA	NA	NA	NA	ORAI1,MORN3,TMEM120B,RHOF
449	12	14	0.142857	NA	0.230769	NA	NA	NA	NA	NA	NA	NA	NA	NA	NA	NA	0.0879121	-0.221535	0.397359	0.771427	1	NA	NA	NA	NA	NA	NA	NA	NA	NA	NA	NA	NA	NA	NA	NA	NA	NA	NA	NA	NA	NA	NA	SETD1B,HPD,PSMD9,RP11-87C12.2,WDR66,BCL7A,MLXIP,LRRC43,IL31,B3GNT4,DIABLO,RP11-512M8.5,VPS33A,CLIP1
450	12	81	0.171429	NA	0.230769	NA	NA	NA	NA	NA	NA	NA	NA	NA	NA	NA	0.0593407	-0.254261	0.372942	0.958521	1	NA	NA	NA	NA	NA	NA	NA	NA	NA	NA	NA	NA	NA	NA	NA	NA	NA	NA	NA	NA	NA	NA	ZCCHC8,RSRC2,KNTC1,HCAR1,HCAR2,HCAR3,DENR,CCDC62,HIP1R,VPS37B,ABCB9,OGFOD2,ARL6IP4,PITPNM2,MPHOSPH9,C12orf65,CDK2AP1,SBNO1,SETD8,RILPL2,SNRNP35,RILPL1,TMED2,DDX55,EIF2B1,GTF2H3,TCTN2,ATP6V0A2,DNAH10,CCDC92,DNAH10OS,ZNF664,FAM101A,NCOR2,SCARB1,UBC,DHX37,BRI3BP,AACS,TMEM132B,TMEM132C,SLC15A4,GLT1D1,TMEM132D,FZD10,PIWIL1,RIMBP2,STX2,RAN,GPR133,AC078925.1,AC092850.1,SFSWAP,MMP17,ULK1,PUS1,EP400,EP400NL,DDX51,NOC4L,GALNT9,MUC8,FBRSL1,P2RX2,POLE,PXMP2,RP13-672B3.2,PGAM5,ANKLE2,GOLGA3,CHFR,ZNF605,ZNF26,ZNF84,ZNF140,ZNF891,ZNF10,CTD-2140B24.4,ZNF268,AC226150.4,ANHX
451	13	23	0	NA	0	NA	NA	NA	NA	NA	NA	NA	NA	NA	NA	NA	0	0	0	NA	NA	NA	NA	NA	NA	NA	NA	NA	NA	NA	NA	NA	NA	NA	NA	NA	NA	NA	NA	NA	NA	NA	NA	TUBA3C,RP11-408E5.4,TPTE2,MPHOSPH8,PSPC1,AL354808.2,ZMYM5,ZMYM2,GJA3,GJB2,GJB6,CRYL1,IFT88,IL17D,N6AMT2,XPO4,LATS2,SAP18,SKA3,MRP63,ZDHHC20,MICU2,FGF9
452	13	84	0	NA	0	NA	NA	NA	NA	NA	NA	NA	NA	NA	NA	NA	0	0	0	NA	NA	NA	NA	NA	NA	NA	NA	NA	NA	NA	NA	NA	NA	NA	NA	NA	NA	NA	NA	NA	NA	NA	NA	SGCG,SACS,TNFRSF19,MIPEP,AL139080.1,C1QTNF9B,RP11-307N16.6,SPATA13,C1QTNF9,AL359736.1,PARP4,ATP12A,RNF17,CENPJ,LSP1,PABPC3,AMER2,MTMR6,NUPL1,ATP8A2,AL138815.1,AL138815.2,SHISA2,RNF6,CDK8,WASF3,GPR12,USP12,RPL21,RASL11A,GTF3A,MTIF3,LNX2,POLR1D,GSX1,PDX1,ATP5EP2,CDX2,URAD,FLT3,PAN3,FLT1,POMP,SLC46A3,MTUS2,SLC7A1,UBL3,KATNAL1,HMGB1,USPL1,ALOX5AP,MEDAG,TEX26,HSPH1,B3GALTL,RXFP2,FRY,ZAR1L,BRCA2,N4BP2L1,N4BP2L2,PDS5B,KL,STARD13,RFC3,NBEA,MAB21L1,DCLK1,SOHLH2,CCDC169-SOHLH2,CCDC169,SPG20,SPG20OS,CCNA1,SERTM1,RFXAP,SMAD9,ALG5,EXOSC8,SUPT20H,CSNK1A1L,POSTN,TRPC4,UFM1
453	13	27	0	NA	0	NA	NA	NA	NA	NA	NA	NA	NA	NA	NA	NA	0	0	0	NA	NA	NA	NA	NA	NA	NA	NA	NA	NA	NA	NA	NA	NA	NA	NA	NA	NA	NA	NA	NA	NA	NA	NA	FREM2,STOML3,PROSER1,NHLRC3,LHFP,COG6,AL133318.1,FOXO1,MRPS31,SLC25A15,ELF1,WBP4,KBTBD6,KBTBD7,MTRF1,NAA16,RGCC,VWA8,DGKH,AKAP11,TNFSF11,FAM216B,EPSTI1,DNAJC15,ENOX1,CCDC122,LACC1
454	13	2	0.0285714	NA	0	NA	NA	NA	NA	NA	NA	NA	NA	NA	NA	NA	-0.0285714	-0.112336	0.0551932	1	1	NA	NA	NA	NA	NA	NA	NA	NA	NA	NA	NA	NA	NA	NA	NA	NA	NA	NA	NA	NA	NA	NA	SMIM2,SERP2
455	13	9	0	NA	0	NA	NA	NA	NA	NA	NA	NA	NA	NA	NA	NA	0	0	0	NA	NA	NA	NA	NA	NA	NA	NA	NA	NA	NA	NA	NA	NA	NA	NA	NA	NA	NA	NA	NA	NA	NA	NA	TSC22D1,NUFIP1,GPALPP1,GTF2F2,KCTD4,TPT1,SLC25A30,COG3,FAM194B
456	13	63	0.0285714	NA	0	NA	NA	NA	NA	NA	NA	NA	NA	NA	NA	NA	-0.0285714	-0.112336	0.0551932	1	1	NA	NA	NA	NA	NA	NA	NA	NA	NA	NA	NA	NA	NA	NA	NA	NA	NA	NA	NA	NA	NA	NA	SPERT,SIAH3,ZC3H13,CPB2,LCP1,LRRC63,KIAA0226L,LRCH1,ESD,HTR2A,SUCLA2,NUDT15,MED4,ITM2B,RB1,LPAR6,RCBTB2,CYSLTR2,FNDC3A,MLNR,CDADC1,CAB39L,AL136218.1,SETDB2,PHF11,RCBTB1,ARL11,EBPL,KPNA3,SPRYD7,TRIM13,KCNRG,DLEU1,DLEU7,RNASEH2B,FAM124A,SERPINE3,INTS6,WDFY2,DHRS12,CCDC70,ATP7B,ALG11,UTP14C,NEK5,NEK3,THSD1,VPS36,CKAP2,HNRNPA1L2,SUGT1,LECT1,PCDH8,OLFM4,PRR20A,PRR20B,PRR20C,PRR20D,PRR20E,PCDH17,DIAPH3,TDRD3,PCDH20
457	13	2	0	NA	0	NA	NA	NA	NA	NA	NA	NA	NA	NA	NA	NA	0	0	0	NA	NA	NA	NA	NA	NA	NA	NA	NA	NA	NA	NA	NA	NA	NA	NA	NA	NA	NA	NA	NA	NA	NA	NA	AL445989.1,PCDH9
458	13	2	0	NA	0	NA	NA	NA	NA	NA	NA	NA	NA	NA	NA	NA	0	0	0	NA	NA	NA	NA	NA	NA	NA	NA	NA	NA	NA	NA	NA	NA	NA	NA	NA	NA	NA	NA	NA	NA	NA	NA	KLHL1,DACH1
459	13	3	0	NA	0	NA	NA	NA	NA	NA	NA	NA	NA	NA	NA	NA	0	0	0	NA	NA	NA	NA	NA	NA	NA	NA	NA	NA	NA	NA	NA	NA	NA	NA	NA	NA	NA	NA	NA	NA	NA	NA	MZT1,BORA,DIS3
460	13	2	0	NA	0	NA	NA	NA	NA	NA	NA	NA	NA	NA	NA	NA	0	0	0	NA	NA	NA	NA	NA	NA	NA	NA	NA	NA	NA	NA	NA	NA	NA	NA	NA	NA	NA	NA	NA	NA	NA	NA	PIBF1,KLF5
461	13	15	0	NA	0.0769231	NA	NA	NA	NA	NA	NA	NA	NA	NA	NA	NA	0.0769231	-0.120676	0.274522	0.602266	1	NA	NA	NA	NA	NA	NA	NA	NA	NA	NA	NA	NA	NA	NA	NA	NA	NA	NA	NA	NA	NA	NA	KLF12,AL355390.1,TBC1D4,COMMD6,UCHL3,LMO7,C13orf45,KCTD12,IRG1,CLN5,FBXL3,MYCBP2,SCEL,SLAIN1,EDNRB
462	13	4	0.0285714	NA	0	NA	NA	NA	NA	NA	NA	NA	NA	NA	NA	NA	-0.0285714	-0.112336	0.0551932	1	1	NA	NA	NA	NA	NA	NA	NA	NA	NA	NA	NA	NA	NA	NA	NA	NA	NA	NA	NA	NA	NA	NA	POU4F1,RNF219,RBM26,NDFIP2
463	13	1	0.0285714	NA	0	NA	NA	NA	NA	NA	NA	NA	NA	NA	NA	NA	-0.0285714	-0.112336	0.0551932	1	1	NA	NA	NA	NA	NA	NA	NA	NA	NA	NA	NA	NA	NA	NA	NA	NA	NA	NA	NA	NA	NA	NA	SPRY2
464	13	2	0.0285714	NA	0	NA	NA	NA	NA	NA	NA	NA	NA	NA	NA	NA	-0.0285714	-0.112336	0.0551932	1	1	NA	NA	NA	NA	NA	NA	NA	NA	NA	NA	NA	NA	NA	NA	NA	NA	NA	NA	NA	NA	NA	NA	SLITRK1,SLITRK6
465	13	79	0.0285714	NA	0	NA	NA	NA	NA	NA	NA	NA	NA	NA	NA	NA	-0.0285714	-0.112336	0.0551932	1	1	NA	NA	NA	NA	NA	NA	NA	NA	NA	NA	NA	NA	NA	NA	NA	NA	NA	NA	NA	NA	NA	NA	SLITRK5,GPC5,GPC6,DCT,TGDS,GPR180,SOX21,ABCC4,CLDN10,DZIP1,DNAJC3,UGGT2,HS6ST3,OXGR1,MBNL2,RAP2A,IPO5,FARP1,RNF113B,STK24,SLC15A1,DOCK9,UBAC2,GPR18,GPR183,TM9SF2,CLYBL,ZIC5,ZIC2,PCCA,GGACT,TMTC4,NALCN,ITGBL1,FGF14,TPP2,METTL21C,CCDC168,TEX30,KDELC1,BIVM,BIVM-ERCC5,ERCC5,SLC10A2,DAOA,EFNB2,ARGLU1,FAM155A,LIG4,ABHD13,TNFSF13B,MYO16,IRS2,COL4A1,COL4A2,RAB20,CARKD,CARS2,ING1,LINC00346,ANKRD10,ARHGEF7,TEX29,RP11-65D24.2,SOX1,SPACA7,TUBGCP3,C13orf35,ATP11A,MCF2L,AL137002.1,F7,F10,PROZ,PCID2,CUL4A,LAMP1,GRTP1,ADPRHL1
466	13	2	0.0285714	NA	0	NA	NA	NA	NA	NA	NA	NA	NA	NA	NA	NA	-0.0285714	-0.112336	0.0551932	1	1	NA	NA	NA	NA	NA	NA	NA	NA	NA	NA	NA	NA	NA	NA	NA	NA	NA	NA	NA	NA	NA	NA	DCUN1D2,TMCO3
467	13	9	0.0285714	NA	0	NA	NA	NA	NA	NA	NA	NA	NA	NA	NA	NA	-0.0285714	-0.112336	0.0551932	1	1	NA	NA	NA	NA	NA	NA	NA	NA	NA	NA	NA	NA	NA	NA	NA	NA	NA	NA	NA	NA	NA	NA	TFDP1,ATP4B,GRK1,TMEM255B,GAS6,RASA3,CDC16,UPF3A,CHAMP1
468	14	1	0.371429	NA	0.307692	NA	NA	NA	NA	NA	NA	NA	NA	NA	NA	NA	-0.0637363	-0.414092	0.286619	0.943603	1	NA	NA	NA	NA	NA	NA	NA	NA	NA	NA	NA	NA	NA	NA	NA	NA	NA	NA	NA	NA	NA	NA	OR11H12
469	14	55	0.457143	NA	0.384615	NA	NA	NA	NA	NA	NA	NA	NA	NA	NA	NA	-0.0725275	-0.437008	0.291953	0.902295	1	NA	NA	NA	NA	NA	NA	NA	NA	NA	NA	NA	NA	NA	NA	NA	NA	NA	NA	NA	NA	NA	NA	POTEG,POTEM,OR4N2,OR4Q3,OR4M1,OR4K2,OR4K5,OR4K1,OR4K15,OR4K14,OR4K13,OR4L1,OR4K17,OR4N5,OR11G2,OR11H6,OR11H4,TTC5,CCNB1IP1,PARP2,TEP1,KLHL33,OSGEP,APEX1,TMEM55B,PNP,RNASE10,RNASE9,RNASE11,RNASE11,RNASE12,OR6S1,RNASE4,ANG,AL163636.6,EDDM3A,EDDM3B,RNASE6,RNASE1,RNASE3,RNASE2,METTL17,SLC39A2,NDRG2,TPPP2,RP11-998D10.1,RNASE13,RNASE7,RNASE8,ARHGEF40,ZNF219,TMEM253,OR5AU1,HNRNPC,RPGRIP1
470	14	134	0.371429	NA	0.307692	NA	NA	NA	NA	NA	NA	NA	NA	NA	NA	NA	-0.0637363	-0.414092	0.286619	0.943603	1	NA	NA	NA	NA	NA	NA	NA	NA	NA	NA	NA	NA	NA	NA	NA	NA	NA	NA	NA	NA	NA	NA	SUPT16H,CHD8,RAB2B,TOX4,METTL3,SALL2,OR10G3,OR10G2,OR4E2,AE000662.92,DAD1,ABHD4,OR6J1,OXA1L,SLC7A7,AL135998.1,MRPL52,MMP14,LRP10,REM2,RBM23,PRMT5,HAUS4,RP11-298I3.5,AJUBA,C14orf93,PSMB5,PSMB11,CDH24,ACIN1,C14orf119,CEBPE,SLC7A8,C14orf164,HOMEZ,PPP1R3E,BCL2L2,BCL2L2-PABPN1,PABPN1,AL049829.1,SLC22A17,EFS,IL25,CMTM5,MYH6,MYH7,NGDN,ZFHX2,THTPA,AP1G2,JPH4,DHRS2,DHRS4-AS1,DHRS4,DHRS4L2,LRRC16B,CPNE6,NRL,PCK2,DCAF11,RP11-468E2.6,FITM1,PSME1,EMC9,PSME2,RNF31,RP11-468E2.4,IRF9,REC8,IPO4,RP11-468E2.2,TM9SF1,TM9SF1,TSSK4,CHMP4A,MDP1,NEDD8-MDP1,NEDD8,GMPR2,TINF2,TGM1,RABGGTA,DHRS1,NOP9,CIDEB,LTB4R2,LTB4R2,LTB4R,ADCY4,RP11-934B9.3,RIPK3,NFATC4,NYNRIN,CBLN3,KHNYN,SDR39U1,RP11-80A15.1,CMA1,CTSG,GZMH,GZMB,STXBP6,NOVA1,FOXG1,C14orf23,PRKD1,G2E3,SCFD1,COCH,STRN3,AP4S1,HECTD1,HEATR5A,RP11-176H8.1,DTD2,NUBPL,RP11-187E13.1,RP11-187E13.2,ARHGAP5,AKAP6,NPAS3,EGLN3,SPTSSA,EAPP,SNX6,CFL2,BAZ1A,SRP54,FAM177A1,PPP2R3C,KIAA0391,KIAA0391,PSMA6,NFKBIA
471	14	32	0.4	NA	0.384615	NA	NA	NA	NA	NA	NA	NA	NA	NA	NA	NA	-0.0153846	-0.341062	0.310293	1	1	NA	NA	NA	NA	NA	NA	NA	NA	NA	NA	NA	NA	NA	NA	NA	NA	NA	NA	NA	NA	NA	NA	INSM2,RALGAPA1,BRMS1L,MBIP,SFTA3,NKX2-1,NKX2-8,PAX9,SLC25A21,SLC25A21-AS1,MIPOL1,FOXA1,TTC6,SSTR1,CLEC14A,SEC23A,GEMIN2,TRAPPC6B,PNN,MIA2,RP11-407N17.3,CTAGE5,FBXO33,LRFN5,FSCB,C14orf28,KLHL28,FAM179B,PRPF39,FKBP3,FANCM,MIS18BP1
472	14	66	0.4	NA	0.307692	NA	NA	NA	NA	NA	NA	NA	NA	NA	NA	NA	-0.0923077	-0.443865	0.25925	0.801359	1	NA	NA	NA	NA	NA	NA	NA	NA	NA	NA	NA	NA	NA	NA	NA	NA	NA	NA	NA	NA	NA	NA	RPL10L,MDGA2,MDGA2,RPS29,AL139099.1,LRR1,RPL36AL,MGAT2,DNAAF2,POLE2,KLHDC1,KLHDC2,NEMF,AL627171.2,AL627171.1,ARF6,C14orf182,C14orf183,VCPKMT,SOS2,L2HGDH,ATP5S,CDKL1,MAP4K5,ATL1,SAV1,NIN,PYGL,ABHD12B,TRIM9,TMX1,FRMD6,GNG2,RP11-463J10.2,AL358333.1,C14orf166,NID2,PTGDR,PTGER2,TXNDC16,GPR137C,ERO1L,PSMC6,STYX,GNPNAT1,FERMT2,DDHD1,BMP4,CDKN3,CNIH1,GMFB,CGRRF1,SAMD4A,GCH1,WDHD1,SOCS4,MAPK1IP1L,LGALS3,DLGAP5,FBXO34,ATG14,TBPL2,KTN1,PELI2,TMEM260,RP11-1085N6.3
473	14	1	0.371429	NA	0.384615	NA	NA	NA	NA	NA	NA	NA	NA	NA	NA	NA	0.0131868	-0.309135	0.335509	1	1	NA	NA	NA	NA	NA	NA	NA	NA	NA	NA	NA	NA	NA	NA	NA	NA	NA	NA	NA	NA	NA	NA	OTX2
474	14	62	0.4	NA	0.307692	NA	NA	NA	NA	NA	NA	NA	NA	NA	NA	NA	-0.0923077	-0.443865	0.25925	0.801359	1	NA	NA	NA	NA	NA	NA	NA	NA	NA	NA	NA	NA	NA	NA	NA	NA	NA	NA	NA	NA	NA	NA	EXOC5,AL391152.1,AP5M1,NAA30,C14orf105,SLC35F4,C14orf37,ACTR10,PSMA3,AL132989.1,ARID4A,TOMM20L,TIMM9,KIAA0586,DACT1,DAAM1,GPR135,L3HYPDH,JKAMP,CCDC175,RTN1,LRRC9,PCNXL4,DHRS7,PPM1A,C14orf39,SIX6,SIX1,SIX4,MNAT1,TRMT5,SLC38A6,PRKCH,TMEM30B,RP11-47I22.4,RP11-47I22.3,HIF1A,SNAPC1,SYT16,KCNH5,RHOJ,PPP2R5E,WDR89,SGPP1,SYNE2,ESR2,MTHFD1,ZBTB25,AKAP5,ZBTB1,HSPA2,PPP1R36,PLEKHG3,SPTB,CHURC1,CHURC1-FNTB,FNTB,GPX2,RAB15,MAX,FUT8,CTD-2014B16.3
475	14	125	0.428571	NA	0.384615	NA	NA	NA	NA	NA	NA	NA	NA	NA	NA	NA	-0.043956	-0.39907	0.311158	1	1	NA	NA	NA	NA	NA	NA	NA	NA	NA	NA	NA	NA	NA	NA	NA	NA	NA	NA	NA	NA	NA	NA	GPHN,FAM71D,MPP5,ATP6V1D,EIF2S1,PLEK2,TMEM229B,PLEKHH1,PIGH,ARG2,VTI1B,RP11-1012A1.4,RDH11,RDH12,ZFYVE26,RAD51B,ZFP36L1,ACTN1,DCAF5,EXD2,GALNT16,ERH,SLC39A9,PLEKHD1,CCDC177,CCDC177,KIAA0247,SRSF5,SLC10A1,SMOC1,SLC8A3,COX16,SYNJ2BP,ADAM21,ADAM20,MED6,TTC9,MAP3K9,PCNX,AC004817.1,SIPA1L1,RGS6,AC005477.1,DPF3,DCAF4,ZFYVE1,RBM25,PSEN1,PAPLN,NUMB,HEATR4,ACOT1,ACOT2,ACOT4,ACOT6,DNAL1,PNMA1,ELMSAN1,PTGR2,RP5-1021I20.4,ZNF410,FAM161B,COQ6,ENTPD5,CCDC176,ALDH6A1,LIN52,VSX2,ABCD4,VRTN,SYNDIG1L,NPC2,ISCA2,LTBP2,AREL1,AC007956.1,FCF1,YLPM1,PROX2,DLST,RPS6KL1,PGF,EIF2B2,MLH3,ACYP1,ZC2HC1C,NEK9,TMED10,RP11-293M10.1,FOS,JDP2,BATF,FLVCR2,TTLL5,C14orf1,IFT43,TGFB3,GPATCH2L,ESRRB,VASH1,ANGEL1,C14orf166B,IRF2BPL,KIAA1737,RP11-463C8.4,TMEM63C,ZDHHC22,AC007375.1,NGB,POMT2,GSTZ1,TMED8,SAMD15,NOXRED1,FKSG61,VIPAS39,AHSA1,ISM2,SPTLC2,ALKBH1,SLIRP,SNW1,C14orf178,AC008372.1,ADCK1
476	14	1	0.428571	NA	0.384615	NA	NA	NA	NA	NA	NA	NA	NA	NA	NA	NA	-0.043956	-0.39907	0.311158	1	1	NA	NA	NA	NA	NA	NA	NA	NA	NA	NA	NA	NA	NA	NA	NA	NA	NA	NA	NA	NA	NA	NA	NRXN3
477	14	35	0.371429	NA	0.384615	NA	NA	NA	NA	NA	NA	NA	NA	NA	NA	NA	0.0131868	-0.309135	0.335509	1	1	NA	NA	NA	NA	NA	NA	NA	NA	NA	NA	NA	NA	NA	NA	NA	NA	NA	NA	NA	NA	NA	NA	DIO2,CEP128,TSHR,GTF2A1,STON2,SEL1L,RP11-497E19.2,FLRT2,RP11-322L20.1,GALC,GPR65,KCNK10,SPATA7,PTPN21,ZC3H14,EML5,TTC8,FOXN3,RP11-944C7.1,EFCAB11,TDP1,KCNK13,PSMC1,NRDE2,CALM1,TTC7B,RPS6KA5,C14orf159,GPR68,CTD-2547L24.3,CCDC88C,SMEK1,AL133373.1,CATSPERB,TC2N
478	14	86	0.4	NA	0.384615	NA	NA	NA	NA	NA	NA	NA	NA	NA	NA	NA	-0.0153846	-0.341062	0.310293	1	1	NA	NA	NA	NA	NA	NA	NA	NA	NA	NA	NA	NA	NA	NA	NA	NA	NA	NA	NA	NA	NA	NA	FBLN5,TRIP11,ATXN3,NDUFB1,CPSF2,SLC24A4,RIN3,LGMN,GOLGA5,CHGA,ITPK1,MOAP1,TMEM251,RP11-371E8.4,C14orf142,UBR7,BTBD7,UNC79,COX8C,PRIMA1,FAM181A,ASB2,RP11-131H24.4,OTUB2,DDX24,IFI27L1,IFI27,IFI27L2,PPP4R4,SERPINA10,SERPINA6,SERPINA1,SERPINA11,SERPINA9,SERPINA12,SERPINA4,SERPINA5,RP11-986E7.7,SERPINA3,GSC,DICER1,CLMN,SYNE3,RP11-1070N10.3,GLRX5,TCL1B,TCL1A,C14orf132,BDKRB2,RP11-404P21.8,BDKRB1,DKFZP434O1614,ATG2B,GSKIP,AK7,PAPOLA,VRK1,RP11-204N11.1,C14orf64,C14orf177,BCL11B,SETD3,CCNK,CCDC85C,HHIPL1,CYP46A1,EML1,EVL,DEGS2,YY1,SLC25A29,SLC25A47,WARS,WDR25,BEGAIN,DLK1,AL117190.2,RTL1,AL117190.3,DIO3,RP11-796G6.2,PPP2R5C,DYNC1H1,HSP90AA1,WDR20,MOK
479	14	53	0.371429	NA	0.384615	NA	NA	NA	NA	NA	NA	NA	NA	NA	NA	NA	0.0131868	-0.309135	0.335509	1	1	NA	NA	NA	NA	NA	NA	NA	NA	NA	NA	NA	NA	NA	NA	NA	NA	NA	NA	NA	NA	NA	NA	ZNF839,CINP,TECPR2,ANKRD9,RCOR1,TRAF3,AMN,CDC42BPB,EXOC3L4,TNFAIP2,EIF5,MARK3,CKB,TRMT61A,BAG5,KLC1,APOPT1,RP11-73M18.2,XRCC3,AL049840.1,ZFYVE21,PPP1R13B,C14orf2,TDRD9,RD3L,ASPG,KIF26A,C14orf144,TMEM179,C14orf180,INF2,ADSSL1,SIVA1,AKT1,ZBTB42,CEP170B,PLD4,AHNAK2,C14orf79,CDCA4,GPR132,JAG2,NUDT14,BRF1,BTBD6,PACS2,TEX22,MTA1,CRIP2,CRIP1,CRIP1,C14orf80,TMEM121
480	14	1	0	NA	0	NA	NA	NA	NA	NA	NA	NA	NA	NA	NA	NA	0	0	0	NA	NA	NA	NA	NA	NA	NA	NA	NA	NA	NA	NA	NA	NA	NA	NA	NA	NA	NA	NA	NA	NA	NA	NA	KIAA0125
481	15	8	0.342857	NA	0.307692	NA	NA	NA	NA	NA	NA	NA	NA	NA	NA	NA	-0.0351648	-0.366429	0.296099	1	1	NA	NA	NA	NA	NA	NA	NA	NA	NA	NA	NA	NA	NA	NA	NA	NA	NA	NA	NA	NA	NA	NA	GOLGA6L6,AC012414.1,POTEB2,DKFZP547L112,POTEB,OR4M2,OR4N4,AC010760.1
482	15	274	0.371429	NA	0.538462	NA	NA	NA	NA	NA	NA	NA	NA	NA	NA	NA	0.167033	-0.200455	0.534521	0.475404	1	NA	NA	NA	NA	NA	NA	NA	NA	NA	NA	NA	NA	NA	NA	NA	NA	NA	NA	NA	NA	NA	NA	GOLGA6L1,TUBGCP5,CYFIP1,NIPA2,NIPA1,GOLGA8I,RP11-467N20.5,GOLGA8S,GOLGA6L2,MKRN3,MAGEL2,NDN,NPAP1,SNRPN,SNURF,SNURF,UBE3A,ATP10A,GABRB3,GABRA5,GABRG3,OCA2,HERC2,GOLGA8F,GOLGA8G,GOLGA8M,APBA2,FAM189A1,NDNL2,TJP1,GOLGA8J,GOLGA8T,CHRFAM7A,GOLGA8R,GOLGA8Q,GOLGA8H,ARHGAP11B,FAN1,MTMR10,TRPM1,KLF13,OTUD7A,CHRNA7,GOLGA8K,AC139426.2,GOLGA8O,AC135983.2,GOLGA8N,ARHGAP11A,SCG5,GREM1,FMN1,RYR3,AVEN,CHRM5,EMC7,PGBD4,KATNBL1,EMC4,SLC12A6,NOP10,NUTM1,LPCAT4,GOLGA8A,GOLGA8B,GJD2,ACTC1,AQR,ZNF770,AC114546.1,DPH6,C15orf41,MEIS2,TMCO5A,SPRED1,FAM98B,RASGRP1,C15orf53,C15orf54,THBS1,FSIP1,GPR176,EIF2AK4,SRP14,BMF,BUB1B,RP11-133K1.2,PAK6,C15orf56,PLCB2,ANKRD63,C15orf52,PHGR1,DISP2,KNSTRN,IVD,BAHD1,CHST14,C15orf57,RPUSD2,CASC5,RAD51,RMDN3,GCHFR,DNAJC17,C15orf62,ZFYVE19,PPP1R14D,SPINT1,RHOV,VPS18,DLL4,CHAC1,INO80,EXD1,CHP1,OIP5,NUSAP1,NDUFAF1,RTF1,ITPKA,LTK,RPAP1,TYRO3,MGA,MAPKBP1,AC073657.1,JMJD7,PLA2G4B,JMJD7-PLA2G4B,SPTBN5,EHD4,PLA2G4E,PLA2G4D,PLA2G4F,VPS39,TMEM87A,GANC,CAPN3,ZNF106,SNAP23,LRRC57,HAUS2,STARD9,CDAN1,TTBK2,UBR1,EPB42,TMEM62,CCNDBP1,TGM5,TGM7,LCMT2,ADAL,ZSCAN29,TUBGCP4,TP53BP1,MAP1A,PPIP5K1,CKMT1B,STRC,CATSPER2,CKMT1A,PDIA3,ELL3,RP11-296A16.1,SERF2,AC018512.1,SERINC4,HYPK,MFAP1,WDR76,FRMD5,CASC4,CTDSPL2,EIF3J,SPG11,PATL2,B2M,TRIM69,C15orf43,SORD,DUOX2,DUOXA2,DUOXA1,DUOX1,SHF,SLC28A2,GATM,SPATA5L1,C15orf48,SLC30A4,BLOC1S6,RP11-96O20.4,SQRDL,FKSG62,SEMA6D,SLC24A5,MYEF2,CTXN2,SLC12A1,DUT,FBN1,CEP152,SHC4,EID1,SECISBP2L,COPS2,GALK2,FAM227B,FGF7,DTWD1,ATP8B4,SLC27A2,HDC,GABPB1,USP8,USP50,TRPM7,SPPL2A,AP4E1,TNFAIP8L3,CYP19A1,GLDN,DMXL2,SCG3,LYSMD2,TMOD2,TMOD3,LEO1,MAPK6,BCL2L10,GNB5,MYO5C,MYO5A,ARPP19,FAM214A,ONECUT1,WDR72,UNC13C,RSL24D1,RAB27A,PIGB,CCPG1,C15orf65,DYX1C1,PYGO1,PRTG,NEDD4,RFX7,TEX9,MNS1,ZNF280D,TCF12,CGNL1,GCOM1,MYZAP,POLR2M,ALDH1A2,AQP9,LIPC,ADAM10,FAM63B,RNF111,SLTM,CCNB2,MYO1E,C15ORF31,LDHAL6B,FAM81A,GCNT3,GTF2A2,BNIP2,FOXB1
483	15	121	0.342857	NA	0.307692	NA	NA	NA	NA	NA	NA	NA	NA	NA	NA	NA	-0.0351648	-0.366429	0.296099	1	1	NA	NA	NA	NA	NA	NA	NA	NA	NA	NA	NA	NA	NA	NA	NA	NA	NA	NA	NA	NA	NA	NA	ANXA2,NARG2,RORA,VPS13C,C2CD4A,C2CD4B,TLN2,RP11-625H11.1,TPM1,LACTB,RPS27L,RAB8B,APH1B,CA12,USP3,FBXL22,HERC1,DAPK2,FAM96A,SNX1,SNX22,PPIB,CSNK1G1,CTD-2116N17.1,KIAA0101,TRIP4,ZNF609,OAZ2,RBPMS2,PIF1,AC069368.3,PLEKHO2,ANKDD1A,SPG21,MTFMT,SLC51B,RASL12,KBTBD13,UBAP1L,PDCD7,CLPX,CILP,PARP16,IGDCC3,IGDCC4,DPP8,PTPLAD1,VWA9,SLC24A1,DENND4A,RAB11A,MEGF11,DIS3L,TIPIN,MAP2K1,SNAPC5,RPL4,ZWILCH,LCTL,RP11-321F6.1,SMAD6,SMAD3,RP11-342M21.2,AAGAB,IQCH,C15orf61,MAP2K5,SKOR1,PIAS1,CALML4,RP11-315D16.2,CLN6,FEM1B,ITGA11,CORO2B,ANP32A,SPESP1,NOX5,GLCE,PAQR5,KIF23,RPLP1,TLE3,UACA,LARP6,LRRC49,THAP10,THSD4,CT62,MYO9A,SENP8,GRAMD2,PKM,PARP6,CELF6,CELF6,HEXA,TMEM202,ARIH1,GOLGA6B,HIGD2B,BBS4,ADPGK,NEO1,HCN4,C15orf60,NPTN,CD276,C15orf59,TBC1D21,LOXL1,STOML1,PML,GOLGA6A,ISLR2,RP11-247C2.2,ISLR,STRA6,CCDC33,CYP11A1,SEMA7A
484	15	109	0.371429	NA	0.384615	NA	NA	NA	NA	NA	NA	NA	NA	NA	NA	NA	0.0131868	-0.309135	0.335509	1	1	NA	NA	NA	NA	NA	NA	NA	NA	NA	NA	NA	NA	NA	NA	NA	NA	NA	NA	NA	NA	NA	NA	UBL7,ARID3B,CLK3,EDC3,CYP1A1,CYP1A2,CSK,LMAN1L,CPLX3,ULK3,SCAMP2,MPI,FAM219B,COX5A,RPP25,SCAMP5,PPCDC,C15orf39,GOLGA6C,GOLGA6D,COMMD4,NEIL1,MAN2C1,SIN3A,PTPN9,SNUPN,IMP3,SNX33,CSPG4,AC105020.1,ODF3L1,AC019294.1,UBE2Q2,FBXO22,NRG4,C15orf27,ETFA,ISL2,SCAPER,RCN2,PSTPIP1,TSPAN3,PEAK1,HMG20A,LINGO1,TBC1D2B,SH2D7,CIB2,IDH3A,ACSBG1,DNAJA4,WDR61,CRABP1,IREB2,HYKK,AC027228.1,PSMA4,CHRNA5,CHRNA3,CHRNB4,ADAMTS7,MORF4L1,CTSH,RASGRF1,ANKRD34C,TMED3,KIAA1024,MTHFS,ST20-MTHFS,ST20,C15orf37,C15ORF37,BCL2A1,ZFAND6,FAH,RP11-210M15.2,ARNT2,ABHD17C,KIAA1199,RP11-351M8.1,MESDC2,MESDC1,C15orf26,IL16,STARD5,TMC3,MEX3B,RP11-597K23.2,EFTUD1,FAM154B,GOLGA6L10,GOLGA6L9,RPS17,RP13-996F3.5,RP13-996F3.4,GOLGA6L9,RPS17L,RP11-152F13.10,RP11-379H8.1,CPEB1,AP3B2,FSD2,WHAMM,HOMER2,FAM103A1,C15orf40,BTBD1,TM6SF1,HDGFRP3
485	15	88	0.314286	NA	0.384615	NA	NA	NA	NA	NA	NA	NA	NA	NA	NA	NA	0.0703297	-0.288348	0.429008	0.908577	1	NA	NA	NA	NA	NA	NA	NA	NA	NA	NA	NA	NA	NA	NA	NA	NA	NA	NA	NA	NA	NA	NA	BNC1,SH3GL3,ADAMTSL3,RP11-182J1.16,GOLGA6L4,ZSCAN2,WDR73,NMB,SEC11A,ZNF592,ALPK3,SLC28A1,PDE8A,AKAP13,KLHL25,AGBL1,NTRK3,MRPL46,MRPS11,DET1,AEN,ISG20,ACAN,HAPLN3,MFGE8,ABHD2,RLBP1,FANCI,POLG,RHCG,TICRR,KIF7,PLIN1,PEX11A,WDR93,MESP1,MESP2,ANPEP,AP3S2,C15orf38-AP3S2,C15orf38,ZNF710,IDH2,SEMA4B,CIB1,GDPGP1,TTLL13,RP11-697E2.6,NGRN,GABARAPL3,ZNF774,IQGAP1,CRTC3,BLM,FURIN,FES,MAN2A2,UNC45A,HDDC3,RCCD1,PRC1,VPS33B,SV2B,SLCO3A1,ST8SIA2,C15orf32,FAM174B,CHD2,RGMA,AC112693.2,MCTP2,AC016251.1,NR2F2,AC087477.1,SPATA8,LINC00923,ARRDC4,FAM169B,IGF1R,PGPEP1L,SYNM,TTC23,LRRC28,AC022819.2,MEF2A,AC015660.1,LYSMD4,DKFZP779J2370
486	15	7	0.342857	NA	0.384615	NA	NA	NA	NA	NA	NA	NA	NA	NA	NA	NA	0.0417582	-0.307683	0.391199	1	1	NA	NA	NA	NA	NA	NA	NA	NA	NA	NA	NA	NA	NA	NA	NA	NA	NA	NA	NA	NA	NA	NA	CTD-2054N24.2,ADAMTS17,CERS3,LINS,ASB7,ALDH1A3,LRRK1
487	15	9	0.314286	NA	0.384615	NA	NA	NA	NA	NA	NA	NA	NA	NA	NA	NA	0.0703297	-0.288348	0.429008	0.908577	1	NA	NA	NA	NA	NA	NA	NA	NA	NA	NA	NA	NA	NA	NA	NA	NA	NA	NA	NA	NA	NA	NA	CHSY1,VIMP,SNRPA1,PCSK6,TM2D3,TARSL2,RP11-89K11.1,OR4F6,OR4F15
488	15	1	0.0857143	NA	0.0769231	NA	NA	NA	NA	NA	NA	NA	NA	NA	NA	NA	-0.00879121	-0.18958	0.171998	1	1	NA	NA	NA	NA	NA	NA	NA	NA	NA	NA	NA	NA	NA	NA	NA	NA	NA	NA	NA	NA	NA	NA	OR4F4
489	16	1	0.0285714	NA	0	NA	NA	NA	NA	NA	NA	NA	NA	NA	NA	NA	-0.0285714	-0.112336	0.0551932	1	1	NA	NA	NA	NA	NA	NA	NA	NA	NA	NA	NA	NA	NA	NA	NA	NA	NA	NA	NA	NA	NA	NA	WASH4P
490	16	2	0.0571429	NA	0.153846	NA	NA	NA	NA	NA	NA	NA	NA	NA	NA	NA	0.0967033	-0.166711	0.360117	0.624379	1	NA	NA	NA	NA	NA	NA	NA	NA	NA	NA	NA	NA	NA	NA	NA	NA	NA	NA	NA	NA	NA	NA	POLR3K,SNRNP25
491	16	96	0.0571429	NA	0.153846	NA	NA	NA	NA	NA	NA	NA	NA	NA	NA	NA	0.0967033	-0.166711	0.360117	0.624379	1	NA	NA	NA	NA	NA	NA	NA	NA	NA	NA	NA	NA	NA	NA	NA	NA	NA	NA	NA	NA	NA	NA	RHBDF1,MPG,NPRL3,HBZ,HBM,HBA2,HBA1,HBQ1,LUC7L,ITFG3,ITFG3,RGS11,ARHGDIG,PDIA2,AXIN1,MRPL28,TMEM8A,NME4,DECR2,RAB11FIP3,CAPN15,C16orf11,PIGQ,NHLRC4,RAB40C,WFIKKN1,C16orf13,FAM195A,WDR90,RHOT2,RHBDL1,STUB1,JMJD8,WDR24,FBXL16,METRN,FAM173A,CCDC78,HAGHL,NARFL,MSLN,MSLNL,RPUSD1,CHTF18,GNG13,PRR25,LMF1,AC009041.2,SOX8,SSTR5,C1QTNF8,CACNA1H,TPSG1,TPSAB1,TPSD1,UBE2I,BAIAP3,TSR3,GNPTG,UNKL,C16orf91,CCDC154,CLCN7,PTX4,TELO2,IFT140,TMEM204,CRAMP1L,LA16c-431H6.6,HN1L,MAPK8IP3,NME3,MRPS34,EME2,SPSB3,NUBP2,IGFALS,HAGH,FAHD1,MEIOB,HS3ST6,MSRB1,RPL3L,NDUFB10,RPS2,RNF151,TBL3,NOXO1,AC005606.1,GFER,SYNGR3,ZNF598,NPW,SLC9A3R2,NTHL1,TSC2
492	16	97	0.0571429	NA	0.153846	NA	NA	NA	NA	NA	NA	NA	NA	NA	NA	NA	0.0967033	-0.166711	0.360117	0.624379	1	NA	NA	NA	NA	NA	NA	NA	NA	NA	NA	NA	NA	NA	NA	NA	NA	NA	NA	NA	NA	NA	NA	PKD1,RAB26,TRAF7,CASKIN1,MLST8,BRICD5,PGP,E4F1,DNASE1L2,ECI1,RNPS1,AC009065.1,ABCA3,CCNF,C16orf59,NTN3,TBC1D24,RP11-20I23.1,ATP6V0C,ATP6C,AMDHD2,CEMP1,PDPK1,KCTD5,PRSS27,SRRM2,TCEB2,PRSS33,PRSS21,ZG16B,PRSS22,FLYWCH2,FLYWCH1,KREMEN2,PKMYT1,PAQR4,CLDN9,CLDN6,TNFRSF12A,HCFC1R1,THOC6,CCDC64B,MMP25,IL32,ZSCAN10,ZNF205,ZNF213,CASP16,OR1F1,ZNF200,MEFV,ZNF263,TIGD7,ZNF75A,OR2C1,NAA60,MTRNR2L4,ZSCAN32,ZNF174,ZNF597,NAA60,C16orf90,CLUAP1,SLX4,DNASE1,TRAP1,CREBBP,ADCY9,SRL,TFAP4,GLIS2,PAM16,CORO7-PAM16,CORO7,VASN,DNAJA3,NMRAL1,HMOX2,CDIP1,C16orf96,UBALD1,MGRN1,NUDT16L1,ANKS3,C16orf71,ZNF500,SEPT12,SMIM22,ROGDI,GLYR1,UBN1,PPL,SEC14L5,NAGPA,ALG1,C16orf89,FAM86A
493	16	1	0.371429	NA	0.307692	NA	NA	NA	NA	NA	NA	NA	NA	NA	NA	NA	-0.0637363	-0.414092	0.286619	0.943603	1	NA	NA	NA	NA	NA	NA	NA	NA	NA	NA	NA	NA	NA	NA	NA	NA	NA	NA	NA	NA	NA	NA	RBFOX1
494	16	227	0.0857143	NA	0.0769231	NA	NA	NA	NA	NA	NA	NA	NA	NA	NA	NA	-0.00879121	-0.18958	0.171998	1	1	NA	NA	NA	NA	NA	NA	NA	NA	NA	NA	NA	NA	NA	NA	NA	NA	NA	NA	NA	NA	NA	NA	TMEM114,METTL22,ABAT,TMEM186,PMM2,CARHSP1,USP7,C16orf72,RP11-297M9.1,GRIN2A,ATF7IP2,EMP2,TEKT5,NUBP1,TVP23A,CIITA,DEXI,CLEC16A,RMI2,SOCS1,TNP2,PRM3,PRM2,PRM1,CTD-3088G3.8,LITAF,SNN,TXNDC11,ZC3H7A,RSL1D1,GSPT1,RP11-166B2.1,TNFRSF17,AC007216.2,SNX29,RP11-276H1.3,CPPED1,SHISA9,ERCC4,MKL2,PARN,AC092291.2,BFAR,PLA2G10,NPIPA3,NPIPA2,NOMO1,NPIPA1,PDXDC1,NTAN1,RRN3,NPIPA5,MPV17L,RP11-1021N1.1,C16orf45,KIAA0430,NDE1,MYH11,FOPNL,ABCC1,ABCC6,NOMO3,AC138969.4,NPIPA7,XYLT1,NPIPA8,RP11-1212A22.4,NOMO2,RPS15A,RP11-1035H13.3,ARL6IP1,SMG1,TMC7,COQ7,ITPRIPL2,CTD-2349B8.1,SYT17,CLEC19A,TMC5,GDE1,CCP110,C16orf62,KNOP1,IQCK,GPRC5B,GPR139,GP2,UMOD,PDILT,ACSM5,ACSM2A,AC137056.1,ACSM2B,ACSM3,ACSM1,THUMPD1,ERI2,AC004381.6,DCUN1D3,LYRM1,DNAH3,TMEM159,ZP2,ANKS4B,CRYM,NPIPB3,METTL9,IGSF6,OTOA,NPIPB4,UQCRC2,PDZD9,C16orf52,VWA3A,SDR42E2,EEF2K,POLR3E,CDR2,NPIPB5,HS3ST2,USP31,SCNN1G,SCNN1B,COG7,GGA2,EARS2,UBFD1,NDUFAB1,PALB2,DCTN5,PLK1,ERN2,CHP2,PRKCB,CACNG3,RBBP6,TNRC6A,SLC5A11,ARHGAP17,LCMT1,AQP8,ZKSCAN2,HS3ST4,KDM8,NSMCE1,CTD-3203P2.2,IL4R,IL21R,GTF3C1,KIAA0556,GSG1L,XPO6,SBK1,NPIPB6,EIF3CL,NPIPB7,CLN3,CLN3,APOBR,IL27,NUPR1,CCDC101,SULT1A2,SULT1A1,NPIPB8,EIF3C,NPIPB9,ATXN2L,TUFM,SH2B1,ATP2A1,RABEP2,CD19,NFATC2IP,SPNS1,LAT,CTB-134H23.2,NPIPB11,RP11-345J4.5,BOLA2,SLX1B,SULT1A4,RP11-345J4.3,RP11-231C14.4,SPN,QPRT,C16orf54,ZG16,KIF22,MAZ,PRRT2,PAGR1,PAGR1,MVP,CDIPT,SEZ6L2,ASPHD1,KCTD13,TMEM219,TAOK2,HIRIP3,INO80E,DOC2A,C16orf92,FAM57B,ALDOA,PPP4C,TBX6,YPEL3,GDPD3,MAPK3,CORO1A,BOLA2B,SLX1A,SULT1A3,RP11-347C12.3,RP11-347C12.1,CD2BP2,TBC1D10B,MYLPF,ZNF48,SEPT1,SEPT1,ZNF771,DCTPP1,SEPHS2,ITGAL
495	16	58	0	NA	0.0769231	NA	NA	NA	NA	NA	NA	NA	NA	NA	NA	NA	0.0769231	-0.120676	0.274522	0.602266	1	NA	NA	NA	NA	NA	NA	NA	NA	NA	NA	NA	NA	NA	NA	NA	NA	NA	NA	NA	NA	NA	NA	ZNF768,ZNF747,ZNF747,AC002310.13,ZNF764,ZNF688,ZNF785,ZNF689,PRR14,FBRS,SRCAP,PHKG2,C16orf93,RNF40,ZNF629,BCL7C,CTF1,FBXL19,ORAI3,SETD1A,HSD3B7,AC135048.1,STX1B,STX4,ZNF668,ZNF668,ZNF646,PRSS53,RP11-196G11.1,VKORC1,BCKDK,KAT8,PRSS8,PRSS36,FUS,PYCARD,C16orf98,TRIM72,PYDC1,ITGAM,ITGAX,ITGAD,COX6A2,ZNF843,ARMC5,TGFB1I1,SLC5A2,C16orf58,AHSP,ZNF720,ZNF267,AC142381.1,TP53TG3D,TP53TG3,TP53TG3C,TP53TG3B,RP11-812E19.9,CTD-2144E22.5
496	16	10	0	NA	0.153846	NA	NA	NA	NA	NA	NA	NA	NA	NA	NA	NA	0.153846	-0.0950313	0.402724	0.119309	1	NA	NA	NA	NA	NA	NA	NA	NA	NA	NA	NA	NA	NA	NA	NA	NA	NA	NA	NA	NA	NA	NA	SHCBP1,VPS35,ORC6,MYLK3,C16orf87,GPT2,DNAJA2,NETO2,ITFG1,PHKB
497	16	4	0	NA	0.0769231	NA	NA	NA	NA	NA	NA	NA	NA	NA	NA	NA	0.0769231	-0.120676	0.274522	0.602266	1	NA	NA	NA	NA	NA	NA	NA	NA	NA	NA	NA	NA	NA	NA	NA	NA	NA	NA	NA	NA	NA	NA	ABCC12,ABCC11,LONP2,SIAH1
498	16	1	0	NA	0.0769231	NA	NA	NA	NA	NA	NA	NA	NA	NA	NA	NA	0.0769231	-0.120676	0.274522	0.602266	1	NA	NA	NA	NA	NA	NA	NA	NA	NA	NA	NA	NA	NA	NA	NA	NA	NA	NA	NA	NA	NA	NA	N4BP1
499	16	14	0	NA	0.0769231	NA	NA	NA	NA	NA	NA	NA	NA	NA	NA	NA	0.0769231	-0.120676	0.274522	0.602266	1	NA	NA	NA	NA	NA	NA	NA	NA	NA	NA	NA	NA	NA	NA	NA	NA	NA	NA	NA	NA	NA	NA	CBLN1,C16orf78,ZNF423,CNEP1R1,HEATR3,PAPD5,ADCY7,BRD7,NKD1,SNX20,NOD2,CYLD,SALL1,C16orf97
500	16	1	0	NA	0.0769231	NA	NA	NA	NA	NA	NA	NA	NA	NA	NA	NA	0.0769231	-0.120676	0.274522	0.602266	1	NA	NA	NA	NA	NA	NA	NA	NA	NA	NA	NA	NA	NA	NA	NA	NA	NA	NA	NA	NA	NA	NA	TOX3
501	16	155	0	NA	0.0769231	NA	NA	NA	NA	NA	NA	NA	NA	NA	NA	NA	0.0769231	-0.120676	0.274522	0.602266	1	NA	NA	NA	NA	NA	NA	NA	NA	NA	NA	NA	NA	NA	NA	NA	NA	NA	NA	NA	NA	NA	NA	CHD9,RBL2,AKTIP,RPGRIP1L,FTO,RP11-324D17.1,IRX3,IRX5,IRX6,MMP2,LPCAT2,CAPNS2,SLC6A2,CES1,CES5A,GNAO1,AMFR,NUDT21,OGFOD1,BBS2,MT4,MT3,MT2A,MT1E,AC026461.1,MT1M,MT1A,MT1B,MT1F,MT1G,MT1H,MT1X,NUP93,SLC12A3,HERPUD1,CETP,NLRC5,CPNE2,FAM192A,RSPRY1,ARL2BP,PLLP,CCL22,CX3CL1,CCL17,CIAPIN1,COQ9,POLR2C,DOK4,CCDC102A,GPR114,GPR56,GPR97,CCDC135,KATNB1,KIFC3,CTD-2600O9.1,CNGB1,TEPP,ZNF319,USB1,MMP15,C16orf80,CSNK2A2,CCDC113,PRSS54,GINS3,NDRG4,SETD6,CNOT1,SLC38A7,GOT2,RP11-105C20.2,CDH8,CDH11,CDH5,BEAN1,RP11-403P17.5,AC132186.1,TK2,CKLF,CKLF-CMTM1,CMTM1,CMTM2,CMTM3,CMTM4,DYNC1LI2,CCDC79,NAE1,CA7,PDP2,CDH16,RRAD,FAM96B,CES2,CES3,CES4A,CBFB,C16orf70,B3GNT9,TRADD,FBXL8,RP11-5A19.5,HSF4,NOL3,KIAA0895L,EXOC3L1,E2F4,ELMO3,LRRC29,AC040160.1,TMEM208,FHOD1,SLC9A5,PLEKHG4,KCTD19,LRRC36,TPPP3,ZDHHC1,HSD11B2,ATP6V0D1,AGRP,FAM65A,CTCF,RLTPR,ACD,PARD6A,ENKD1,C16orf86,GFOD2,RANBP10,TSNAXIP1,CENPT,THAP11,NUTF2,EDC4,NRN1L,PSKH1,CTRL,CTC-479C5.12,PSMB10,LCAT,SLC12A4,DPEP3,DPEP2,DUS2,DDX28,NFATC3,ESRP2,PLA2G15,SLC7A6,SLC7A6OS,PRMT7,SMPD3,ZFP90
502	16	3	0	NA	0.153846	NA	NA	NA	NA	NA	NA	NA	NA	NA	NA	NA	0.153846	-0.0950313	0.402724	0.119309	1	NA	NA	NA	NA	NA	NA	NA	NA	NA	NA	NA	NA	NA	NA	NA	NA	NA	NA	NA	NA	NA	NA	CDH3,CDH1,TANGO6
503	16	15	0	NA	0.0769231	NA	NA	NA	NA	NA	NA	NA	NA	NA	NA	NA	0.0769231	-0.120676	0.274522	0.602266	1	NA	NA	NA	NA	NA	NA	NA	NA	NA	NA	NA	NA	NA	NA	NA	NA	NA	NA	NA	NA	NA	NA	HAS3,CHTF8,CHTF8,CIRH1A,SNTB2,RP11-343C2.11,VPS4A,COG8,PDF,RP11-343C2.12,RP11-343C2.9,RP11-343C2.7,NIP7,TMED6,TERF2
504	16	1	0.0285714	NA	0.0769231	NA	NA	NA	NA	NA	NA	NA	NA	NA	NA	NA	0.0483516	-0.155011	0.251714	1	1	NA	NA	NA	NA	NA	NA	NA	NA	NA	NA	NA	NA	NA	NA	NA	NA	NA	NA	NA	NA	NA	NA	CYB5B
505	16	4	0	NA	0.0769231	NA	NA	NA	NA	NA	NA	NA	NA	NA	NA	NA	0.0769231	-0.120676	0.274522	0.602266	1	NA	NA	NA	NA	NA	NA	NA	NA	NA	NA	NA	NA	NA	NA	NA	NA	NA	NA	NA	NA	NA	NA	NFAT5,NQO1,NOB1,WWP2
506	16	20	0	NA	0.0769231	NA	NA	NA	NA	NA	NA	NA	NA	NA	NA	NA	0.0769231	-0.120676	0.274522	0.602266	1	NA	NA	NA	NA	NA	NA	NA	NA	NA	NA	NA	NA	NA	NA	NA	NA	NA	NA	NA	NA	NA	NA	CLEC18A,PDPR,CLEC18C,AC009060.1,FKSG63,EXOSC6,AARS,DDX19B,RP11-529K1.3,DDX19A,ST3GAL2,FUK,COG4,SF3B3,IL34,MTSS1L,FLJ00418,VAC14,HYDIN,CMTR2
507	16	21	0	NA	0.0769231	NA	NA	NA	NA	NA	NA	NA	NA	NA	NA	NA	0.0769231	-0.120676	0.274522	0.602266	1	NA	NA	NA	NA	NA	NA	NA	NA	NA	NA	NA	NA	NA	NA	NA	NA	NA	NA	NA	NA	NA	NA	CALB2,ZNF23,AC010547.9,ZNF19,CHST4,TAT,MARVELD3,PHLPP2,AP1G1,ATXN1L,IST1,ZNF821,DHODH,TXNL4B,HP,HPR,DHX38,PMFBP1,ZFHX3,C16orf47,PSMD7
508	16	33	0	NA	0.0769231	NA	NA	NA	NA	NA	NA	NA	NA	NA	NA	NA	0.0769231	-0.120676	0.274522	0.602266	1	NA	NA	NA	NA	NA	NA	NA	NA	NA	NA	NA	NA	NA	NA	NA	NA	NA	NA	NA	NA	NA	NA	NPIPB15,CLEC18B,GLG1,RFWD3,MLKL,FA2H,WDR59,ZNRF1,LDHD,ZFP1,CTRB2,CTRB1,BCAR1,CFDP1,RP11-77K12.1,TMEM170A,CHST6,RP11-77K12.7,CHST5,TMEM231,GABARAPL2,ADAT1,KARS,TERF2IP,AC025287.1,CNTNAP4,RP11-58C22.1,MON1B,SYCE1L,ADAMTS18,NUDT7,VAT1L,CLEC3A
509	16	1	0.171429	NA	0.0769231	NA	NA	NA	NA	NA	NA	NA	NA	NA	NA	NA	-0.0945055	-0.33849	0.149479	0.715654	1	NA	NA	NA	NA	NA	NA	NA	NA	NA	NA	NA	NA	NA	NA	NA	NA	NA	NA	NA	NA	NA	NA	WWOX
510	16	1	0.0571429	NA	0.0769231	NA	NA	NA	NA	NA	NA	NA	NA	NA	NA	NA	0.0197802	-0.163998	0.203559	1	1	NA	NA	NA	NA	NA	NA	NA	NA	NA	NA	NA	NA	NA	NA	NA	NA	NA	NA	NA	NA	NA	NA	PIH1
511	16	15	0	NA	0.0769231	NA	NA	NA	NA	NA	NA	NA	NA	NA	NA	NA	0.0769231	-0.120676	0.274522	0.602266	1	NA	NA	NA	NA	NA	NA	NA	NA	NA	NA	NA	NA	NA	NA	NA	NA	NA	NA	NA	NA	NA	NA	MAF,DYNLRB2,CDYL2,CMC2,CENPN,ATMIN,C16orf46,GCSH,BCMO1,GAN,CMIP,PLCG2,SDR42E1,HSD17B2,MPHOSPH6
512	16	1	0	NA	0.0769231	NA	NA	NA	NA	NA	NA	NA	NA	NA	NA	NA	0.0769231	-0.120676	0.274522	0.602266	1	NA	NA	NA	NA	NA	NA	NA	NA	NA	NA	NA	NA	NA	NA	NA	NA	NA	NA	NA	NA	NA	NA	CDH13
513	16	24	0	NA	0.0769231	NA	NA	NA	NA	NA	NA	NA	NA	NA	NA	NA	0.0769231	-0.120676	0.274522	0.602266	1	NA	NA	NA	NA	NA	NA	NA	NA	NA	NA	NA	NA	NA	NA	NA	NA	NA	NA	NA	NA	NA	NA	HSBP1,MLYCD,RP11-505K9.4,OSGIN1,NECAB2,SLC38A8,MBTPS1,HSDL1,DNAAF1,TAF1C,ADAD2,KCNG4,WFDC1,ATP2C2,TLDC1,COTL1,KLHL36,USP10,CRISPLD2,ZDHHC7,KIAA0513,FAM92B,CTC-786C10.1,RP11-680G10.1
514	16	3	0.0285714	NA	0.0769231	NA	NA	NA	NA	NA	NA	NA	NA	NA	NA	NA	0.0483516	-0.155011	0.251714	1	1	NA	NA	NA	NA	NA	NA	NA	NA	NA	NA	NA	NA	NA	NA	NA	NA	NA	NA	NA	NA	NA	NA	GSE1,GINS2,C16orf74
515	16	16	0	NA	0.0769231	NA	NA	NA	NA	NA	NA	NA	NA	NA	NA	NA	0.0769231	-0.120676	0.274522	0.602266	1	NA	NA	NA	NA	NA	NA	NA	NA	NA	NA	NA	NA	NA	NA	NA	NA	NA	NA	NA	NA	NA	NA	EMC8,COX4I1,IRF8,FOXF1,MTHFSD,FOXC2,FOXL1,C16orf95,RP11-178L8.4,FBXO31,MAP1LC3B,ZCCHC14,JPH3,AC010536.1,KLHDC4,FLJ00104
516	16	50	0.0285714	NA	0.0769231	NA	NA	NA	NA	NA	NA	NA	NA	NA	NA	NA	0.0483516	-0.155011	0.251714	1	1	NA	NA	NA	NA	NA	NA	NA	NA	NA	NA	NA	NA	NA	NA	NA	NA	NA	NA	NA	NA	NA	NA	SLC7A5,CA5A,BANP,ZNF469,ZFPM1,ZC3H18,IL17C,CYBA,MVD,SNAI3,RNF166,CTU2,PIEZO1,CDT1,APRT,GALNS,AC092384.1,TRAPPC2L,PABPN1L,CBFA2T3,RP11-830F9.6,ACSF3,CDH15,SLC22A31,ZNF778,ANKRD11,AC137932.1,SPG7,RPL13,CPNE7,DPEP1,CHMP1A,SPATA33,CDK10,RP11-368I7.4,SPATA2L,VPS9D1,ZNF276,FANCA,SPIRE2,TCF25,MC1R,TUBB3,TUBB3,DEF8,CENPBD1,DBNDD1,GAS8,C16orf3,PRDM7
517	17	4	0.4	NA	0.538462	NA	NA	NA	NA	NA	NA	NA	NA	NA	NA	NA	0.138462	-0.230163	0.507086	0.594746	1	NA	NA	NA	NA	NA	NA	NA	NA	NA	NA	NA	NA	NA	NA	NA	NA	NA	NA	NA	NA	NA	NA	DOC2B,RPH3AL,C17orf97,FAM101B
518	17	79	0.428571	NA	0.538462	NA	NA	NA	NA	NA	NA	NA	NA	NA	NA	NA	0.10989	-0.259584	0.479365	0.724018	1	NA	NA	NA	NA	NA	NA	NA	NA	NA	NA	NA	NA	NA	NA	NA	NA	NA	NA	NA	NA	NA	NA	VPS53,FAM57A,GEMIN4,GLOD4,RNMTL1,NXN,RP11-676J12.7,TIMM22,ABR,BHLHA9,TUSC5,YWHAE,CRK,MYO1C,INPP5K,PITPNA,SLC43A2,SCARF1,RILP,PRPF8,TLCD2,WDR81,SERPINF2,SERPINF1,SMYD4,RPA1,RTN4RL1,DPH1,OVCA2,HIC1,SMG6,SRR,TSR1,SGSM2,MNT,METTL16,AC006435.1,PAFAH1B1,CLUH,RAP1GAP2,OR1D5,OR1D2,OR1G1,OR1A2,OR1A1,OR3A2,OR3A1,OR1E1,OR3A3,OR1E2,SPATA22,ASPA,TRPV3,TRPV1,SHPK,SHPK,CTNS,TAX1BP3,P2RX5-TAX1BP3,EMC6,P2RX5,ITGAE,GSG2,C17orf85,CAMKK1,P2RX1,ATP2A3,ZZEF1,CYB5D2,ANKFY1,UBE2G1,SPNS3,SPNS2,MYBBP1A,GGT6,SMTNL2,ALOX15,PELP1,ARRB2
519	17	35	0.428571	NA	0.538462	NA	NA	NA	NA	NA	NA	NA	NA	NA	NA	NA	0.10989	-0.259584	0.479365	0.724018	1	NA	NA	NA	NA	NA	NA	NA	NA	NA	NA	NA	NA	NA	NA	NA	NA	NA	NA	NA	NA	NA	NA	MED11,CXCL16,ZMYND15,TM4SF5,VMO1,GLTPD2,PSMB6,PLD2,MINK1,CHRNE,C17orf107,GP1BA,SLC25A11,RNF167,PFN1,ENO3,SPAG7,CAMTA2,INCA1,KIF1C,SLC52A1,ZFP3,ZNF232,USP6,ZNF594,SCIMP,RABEP1,NUP88,RPAIN,C1QBP,DHX33,DERL2,MIS12,NLRP1,WSCD1
520	17	26	0.485714	NA	0.538462	NA	NA	NA	NA	NA	NA	NA	NA	NA	NA	NA	0.0527473	-0.317575	0.423069	1	1	NA	NA	NA	NA	NA	NA	NA	NA	NA	NA	NA	NA	NA	NA	NA	NA	NA	NA	NA	NA	NA	NA	AIPL1,FAM64A,PITPNM3,KIAA0753,TXNDC17,MED31,C17orf100,SLC13A5,XAF1,FBXO39,TEKT1,AC027763.2,ALOX12,RNASEK,AC040977.1,RNASEK-C17orf49,C17orf49,BCL6B,SLC16A13,SLC16A11,CLEC10A,ASGR2,ASGR1,DLG4,ACADVL,DVL2
521	17	95	0.485714	NA	0.615385	NA	NA	NA	NA	NA	NA	NA	NA	NA	NA	NA	0.12967	-0.235097	0.494438	0.635445	1	NA	NA	NA	NA	NA	NA	NA	NA	NA	NA	NA	NA	NA	NA	NA	NA	NA	NA	NA	NA	NA	NA	PHF23,GABARAP,CTD-2545G14.7,CTDNEP1,RP1-4G17.5,ELP5,CLDN7,SLC2A4,YBX2,EIF5A,GPS2,RP11-542C16.2,NEURL4,ACAP1,KCTD11,TMEM95,TNK1,TMEM256-PLSCR3,C17orf61-PLSCR3,TMEM256,NLGN2,SPEM1,C17orf74,TMEM102,FGF11,CHRNB1,ZBTB4,SLC35G6,POLR2A,TNFSF12,TNFSF12-TNFSF13,TNFSF13,SENP3,EIF4A1,CD68,MPDU1,SOX15,FXR2,AC007421.1,SHBG,SAT2,ATP1B2,TP53,WRAP53,EFNB3,DNAH2,KDM6B,TMEM88,LSMD1,CYB5D1,CHD3,KCNAB3,RP11-1099M24.7,TRAPPC1,CNTROB,GUCY2D,ALOX15B,ALOX12B,AC129492.6,ALOXE3,HES7,PER1,RP11-599B13.6,VAMP2,TMEM107,C17orf59,AURKB,CTC1,PFAS,SLC25A35,RANGRF,ARHGEF15,ODF4,AC135178.1,KRBA2,RP11-849F2.7,RPL26,RNF222,NDEL1,MYH10,CCDC42,SPDYE4,MFSD6L,PIK3R6,PIK3R5,NTN1,STX8,WDR16,USP43,DHRS7C,RP11-477N12.3,GLP2R,RCVRN,GAS7,AC000003.2
522	17	16	0.542857	NA	0.538462	NA	NA	NA	NA	NA	NA	NA	NA	NA	NA	NA	-0.0043956	-0.326084	0.317292	1	1	NA	NA	NA	NA	NA	NA	NA	NA	NA	NA	NA	NA	NA	NA	NA	NA	NA	NA	NA	NA	NA	NA	MYH13,MYH8,MYH4,MYH1,MYH2,MYH3,SCO1,ADPRM,TMEM220,PIRT,SHISA6,DNAH9,ZNF18,MAP2K4,MYOCD,AC005358.1
523	17	2	0.514286	NA	0.538462	NA	NA	NA	NA	NA	NA	NA	NA	NA	NA	NA	0.0241758	-0.317575	0.365926	1	1	NA	NA	NA	NA	NA	NA	NA	NA	NA	NA	NA	NA	NA	NA	NA	NA	NA	NA	NA	NA	NA	NA	ARHGAP44,ELAC2
524	17	86	0.485714	NA	0.538462	NA	NA	NA	NA	NA	NA	NA	NA	NA	NA	NA	0.0527473	-0.317575	0.423069	1	1	NA	NA	NA	NA	NA	NA	NA	NA	NA	NA	NA	NA	NA	NA	NA	NA	NA	NA	NA	NA	NA	NA	HS3ST3A1,COX10,CDRT15,HS3ST3B1,PMP22,TEKT3,CDRT4,TVP23C-CDRT4,TVP23C,CDRT1,CDRT1,RP11-385D13.1,TRIM16,ZNF286A,ZNF286A,TBC1D26,ADORA2B,ZSWIM7,TTC19,NCOR1,AC002553.1,PIGL,CENPV,UBB,TRPV2,FAM211A,ZNF287,ZNF624,CCDC144A,RP11-219A15.1,TNFRSF13B,MPRIP,PLD6,RP11-45M22.4,FLCN,COPS3,NT5M,MED9,RASD1,PEMT,RAI1,SREBF1,TOM1L2,LRRC48,ATPAF2,GID4,DRG2,MYO15A,ALKBH5,LLGL1,FLII,MIEF2,TOP3A,SMCR8,SHMT1,EVPLL,LGALS9C,FAM106A,TBC1D28,ZNF286B,TRIM16L,FBXW10,TVP23B,PRPSAP2,SLC5A10,FAM83G,GRAP,AC007952.5,GRAPL,AC007952.1,AC007952.6,EPN2,AC106017.1,B9D1,MAPK7,MFAP4,RNF112,SLC47A1,ALDH3A2,SLC47A2,ALDH3A1,ULK2,AKAP10,SPECC1,LGALS9B,CDRT15L2
525	17	3	0.457143	NA	0.538462	NA	NA	NA	NA	NA	NA	NA	NA	NA	NA	NA	0.0813187	-0.288721	0.451358	0.860227	1	NA	NA	NA	NA	NA	NA	NA	NA	NA	NA	NA	NA	NA	NA	NA	NA	NA	NA	NA	NA	NA	NA	CCDC144NL,USP22,DHRS7B
526	17	5	0.457143	NA	0.461538	NA	NA	NA	NA	NA	NA	NA	NA	NA	NA	NA	0.0043956	-0.317292	0.326084	1	1	NA	NA	NA	NA	NA	NA	NA	NA	NA	NA	NA	NA	NA	NA	NA	NA	NA	NA	NA	NA	NA	NA	TMEM11,C17orf103,MAP2K3,KCNJ12,C17orf51
527	17	1	0.371429	NA	0.384615	NA	NA	NA	NA	NA	NA	NA	NA	NA	NA	NA	0.0131868	-0.309135	0.335509	1	1	NA	NA	NA	NA	NA	NA	NA	NA	NA	NA	NA	NA	NA	NA	NA	NA	NA	NA	NA	NA	NA	NA	UBBP4
528	17	1	0.342857	NA	0.384615	NA	NA	NA	NA	NA	NA	NA	NA	NA	NA	NA	0.0417582	-0.307683	0.391199	1	1	NA	NA	NA	NA	NA	NA	NA	NA	NA	NA	NA	NA	NA	NA	NA	NA	NA	NA	NA	NA	NA	NA	MTRNR2L1
529	17	1	0.0857143	NA	0.153846	NA	NA	NA	NA	NA	NA	NA	NA	NA	NA	NA	0.0681319	-0.201568	0.337831	0.876776	1	NA	NA	NA	NA	NA	NA	NA	NA	NA	NA	NA	NA	NA	NA	NA	NA	NA	NA	NA	NA	NA	NA	WSB1
530	17	53	0.0857143	NA	0.153846	NA	NA	NA	NA	NA	NA	NA	NA	NA	NA	NA	0.0681319	-0.201568	0.337831	0.876776	1	NA	NA	NA	NA	NA	NA	NA	NA	NA	NA	NA	NA	NA	NA	NA	NA	NA	NA	NA	NA	NA	NA	KSR1,AC015688.3,LGALS9,NOS2,RP1-66C13.4,LYRM9,NLK,AC061975.10,TMEM97,IFT20,TNFAIP1,POLDIP2,TMEM199,VTN,CTB-96E2.2,SARM1,SLC46A1,RP11-192H23.4,SLC13A2,FOXN1,UNC119,PIGS,ALDOC,SPAG5,SGK494,KIAA0100,SDF2,SUPT6H,PROCA1,RAB34,RPL23A,TLCD1,NEK8,TRAF4,FAM222B,ERAL1,FLOT2,DHRS13,PHF12,PIPOX,SEZ6,MYO18A,TIAF1,CRYBA1,NUFIP2,TAOK1,ABHD15,TP53I13,GIT1,ANKRD13B,CORO6,SSH2,EFCAB5
531	17	3	0.114286	NA	0.153846	NA	NA	NA	NA	NA	NA	NA	NA	NA	NA	NA	0.0395604	-0.222659	0.30178	1	1	NA	NA	NA	NA	NA	NA	NA	NA	NA	NA	NA	NA	NA	NA	NA	NA	NA	NA	NA	NA	NA	NA	NSRP1,SLC6A4,BLMH
532	17	4	0.114286	NA	0.153846	NA	NA	NA	NA	NA	NA	NA	NA	NA	NA	NA	0.0395604	-0.222659	0.30178	1	1	NA	NA	NA	NA	NA	NA	NA	NA	NA	NA	NA	NA	NA	NA	NA	NA	NA	NA	NA	NA	NA	NA	TMIGD1,CPD,GOSR1,TBC1D29
533	17	14	0.114286	NA	0.153846	NA	NA	NA	NA	NA	NA	NA	NA	NA	NA	NA	0.0395604	-0.222659	0.30178	1	1	NA	NA	NA	NA	NA	NA	NA	NA	NA	NA	NA	NA	NA	NA	NA	NA	NA	NA	NA	NA	NA	NA	CRLF3,ATAD5,TEFM,ADAP2,RNF135,NF1,OMG,EVI2B,CTD-2370N5.3,EVI2A,RAB11FIP4,AC003101.1,COPRS,UTP6
534	17	8	0.114286	NA	0.0769231	NA	NA	NA	NA	NA	NA	NA	NA	NA	NA	NA	-0.0373626	-0.253868	0.179142	1	1	NA	NA	NA	NA	NA	NA	NA	NA	NA	NA	NA	NA	NA	NA	NA	NA	NA	NA	NA	NA	NA	NA	SUZ12,LRRC37B,AC090616.2,RHOT1,AC116407.2,RHBDL3,C17orf75,ZNF207
535	17	15	0.114286	NA	0.153846	NA	NA	NA	NA	NA	NA	NA	NA	NA	NA	NA	0.0395604	-0.222659	0.30178	1	1	NA	NA	NA	NA	NA	NA	NA	NA	NA	NA	NA	NA	NA	NA	NA	NA	NA	NA	NA	NA	NA	NA	PSMD11,CDK5R1,MYO1D,TMEM98,SPACA3,ASIC2,AC005549.3,CCL2,CCL7,CCL11,CCL8,CCL13,CCL1,C17orf102,TMEM132E
536	17	51	0.114286	NA	0.153846	NA	NA	NA	NA	NA	NA	NA	NA	NA	NA	NA	0.0395604	-0.222659	0.30178	1	1	NA	NA	NA	NA	NA	NA	NA	NA	NA	NA	NA	NA	NA	NA	NA	NA	NA	NA	NA	NA	NA	NA	CCT6B,ZNF830,LIG3,RFFL,RAD51L3-RFFL,RAD51D,FNDC8,NLE1,UNC45B,SLC35G3,SLFN5,SLFN11,SLFN12,SLFN13,SLFN12L,SLFN14,PEX12,AP2B1,RASL10B,GAS2L2,MMP28,C17orf50,TAF15,C17orf66,CCL5,RDM1,LYZL6,CCL16,CCL14,CTB-186H2.3,CCL15-CCL14,CCL15,CCL23,CCL18,CCL3,CCL4,TBC1D3B,CCL3L3,CCL4L1,TBC1D3C,TBC1D3H,CCL3L1,CCL4L2,TBC1D3G,ZNHIT3,MYO19,PIGW,GGNBP2,DHRS11,MRM1,LHX1
537	17	5	0.114286	NA	0.153846	NA	NA	NA	NA	NA	NA	NA	NA	NA	NA	NA	0.0395604	-0.222659	0.30178	1	1	NA	NA	NA	NA	NA	NA	NA	NA	NA	NA	NA	NA	NA	NA	NA	NA	NA	NA	NA	NA	NA	NA	AATF,ACACA,C17orf78,TADA2A,DUSP14
538	17	23	0.114286	NA	0.153846	NA	NA	NA	NA	NA	NA	NA	NA	NA	NA	NA	0.0395604	-0.222659	0.30178	1	1	NA	NA	NA	NA	NA	NA	NA	NA	NA	NA	NA	NA	NA	NA	NA	NA	NA	NA	NA	NA	NA	NA	SYNRG,DDX52,HNF1B,TBC1D3F,TBC1D3,RP11-1407O15.2,MRPL45,GPR179,SOCS7,ARHGAP23,SRCIN1,C17orf96,MLLT6,AC006449.1,CISD3,PCGF2,CTB-58E17.5,PSMB3,PIP4K2B,CWC25,C17orf98,RPL23,LASP1
539	17	28	0.0857143	NA	0.153846	NA	NA	NA	NA	NA	NA	NA	NA	NA	NA	NA	0.0681319	-0.201568	0.337831	0.876776	1	NA	NA	NA	NA	NA	NA	NA	NA	NA	NA	NA	NA	NA	NA	NA	NA	NA	NA	NA	NA	NA	NA	FBXO47,PLXDC1,ARL5C,CACNB1,RPL19,STAC2,FBXL20,MED1,CDK12,NEUROD2,PPP1R1B,STARD3,TCAP,PNMT,PGAP3,ERBB2,MIEN1,GRB7,IKZF3,ZPBP2,GSDMB,ORMDL3,LRRC3C,GSDMA,PSMD3,CSF3,MED24,THRA
540	17	157	0.0857143	NA	0.153846	NA	NA	NA	NA	NA	NA	NA	NA	NA	NA	NA	0.0681319	-0.201568	0.337831	0.876776	1	NA	NA	NA	NA	NA	NA	NA	NA	NA	NA	NA	NA	NA	NA	NA	NA	NA	NA	NA	NA	NA	NA	NR1D1,MSL1,CASC3,RAPGEFL1,WIPF2,CDC6,RARA,CTD-2267D19.3,GJD3,TOP2A,IGFBP4,TNS4,CCR7,SMARCE1,KRT222,KRT222,KRT24,KRT25,KRT26,KRT27,KRT28,KRT10,TMEM99,KRT12,KRT20,KRT23,KRT39,KRT40,KRTAP3-3,KRTAP3-2,KRTAP3-1,KRTAP1-5,KRTAP1-4,KRTAP1-3,KRTAP1-1,KRTAP2-1,KRTAP2-2,KRTAP2-3,KRTAP2-4,KRTAP4-7,KRTAP4-8,KRTAP4-16P,KRTAP4-9,KRTAP4-11,KRTAP4-12,KRTAP4-6,KRTAP4-5,KRTAP4-4,KRTAP4-3,KRTAP4-2,KRTAP4-1,KRTAP9-1,KRTAP9-2,KRTAP9-3,KRTAP9-8,KRTAP9-4,KRTAP9-9,KRTAP9-6,KRTAP9-7,KRTAP29-1,KRTAP16-1,KRTAP17-1,KRT33A,KRT33B,KRT34,KRT31,KRT37,KRT38,KRT32,KRT35,KRT36,KRT13,KRT15,KRT19,KRT9,KRT14,KRT16,KRT17,JUP,EIF1,GAST,HAP1,LEPREL4,FKBP10,NT5C3B,KLHL10,KLHL11,ACLY,CNP,DNAJC7,NKIRAS2,ZNF385C,DHX58,KAT2A,CTD-2132N18.3,HSPB9,RAB5C,KCNH4,HCRT,GHDC,STAT5B,STAT5A,STAT3,PTRF,ATP6V0A1,NAGLU,HSD17B1,COASY,MLX,PSMC3IP,FAM134C,TUBG1,TUBG2,PLEKHH3,CCR10,CNTNAP1,EZH1,RAMP2,VPS25,WNK4,COA3,CNTD1,BECN1,PSME3,AOC2,AOC3,G6PC,AARSD1,PTGES3L-AARSD1,PTGES3L,RUNDC1,RPL27,IFI35,VAT1,RND2,BRCA1,NBR1,TMEM106A,ARL4D,DHX8,ETV4,MEOX1,SOST,DUSP3,C17orf105,MPP3,CD300LG,MPP2,FAM215A,RP11-527L4.2,PPY,PYY,NAGS,TMEM101,LSM12,G6PC3,HDAC5
541	17	52	0.114286	NA	0.153846	NA	NA	NA	NA	NA	NA	NA	NA	NA	NA	NA	0.0395604	-0.222659	0.30178	1	1	NA	NA	NA	NA	NA	NA	NA	NA	NA	NA	NA	NA	NA	NA	NA	NA	NA	NA	NA	NA	NA	NA	C17orf53,ASB16,TMUB2,ATXN7L3,UBTF,SLC4A1,AC003102.1,AC003043.1,RUNDC3A,SLC25A39,GRN,FAM171A2,ITGA2B,GPATCH8,FZD2,C17orf104,CCDC43,DBF4B,ADAM11,GJC1,HIGD1B,EFTUD2,CCDC103,FAM187A,GFAP,KIF18B,C1QL1,DCAKD,NMT1,PLCD3,ACBD4,HEXIM1,HEXIM2,FMNL1,SPATA32,ARHGAP27,PLEKHM1,CRHR1,SPPL2C,MAPT,STH,KANSL1,ARL17B,LRRC37A,LRRC37A2,ARL17A,NSF,WNT3,WNT9B,GOSR2,RP11-156P1.2,RPRML
542	17	89	0.114286	NA	0.230769	NA	NA	NA	NA	NA	NA	NA	NA	NA	NA	NA	0.116484	-0.188385	0.421352	0.578213	1	NA	NA	NA	NA	NA	NA	NA	NA	NA	NA	NA	NA	NA	NA	NA	NA	NA	NA	NA	NA	NA	NA	CDC27,MYL4,ITGB3,ITGB3,EFCAB13,NPEPPS,KPNB1,TBKBP1,TBX21,OSBPL7,MRPL10,LRRC46,SCRN2,SP6,SP2,PNPO,PRR15L,CDK5RAP3,COPZ2,NFE2L1,CBX1,SNX11,SKAP1,HOXB1,HOXB2,HOXB3,HOXB4,HOXB5,HOXB6,HOXB7,HOXB8,HOXB9,PRAC1,HOXB13,TTLL6,CALCOCO2,ATP5G1,UBE2Z,SNF8,GIP,IGF2BP1,B4GALNT2,GNGT2,ABI3,PHOSPHO1,ZNF652,RP11-81K2.1,PHB,NGFR,NXPH3,SPOP,SLC35B1,FAM117A,KAT7,TAC4,DLX4,DLX3,ITGA3,PDK2,SAMD14,PPP1R9B,SGCA,COL1A1,TMEM92,XYLT2,MRPL27,EME1,LRRC59,ACSF2,CHAD,RSAD1,MYCBPAP,EPN3,SPATA20,CACNA1G,ABCC3,ANKRD40,LUC7L3,WFIKKN2,TOB1,SPAG9,NME1,NME1-NME2,NME2,MBTD1,UTP18,CA10,AC102948.2,C17orf112
543	17	1	0.142857	NA	0.0769231	NA	NA	NA	NA	NA	NA	NA	NA	NA	NA	NA	-0.0659341	-0.304212	0.172344	0.902295	1	NA	NA	NA	NA	NA	NA	NA	NA	NA	NA	NA	NA	NA	NA	NA	NA	NA	NA	NA	NA	NA	NA	KIF2B
544	17	23	0.114286	NA	0.0769231	NA	NA	NA	NA	NA	NA	NA	NA	NA	NA	NA	-0.0373626	-0.253868	0.179142	1	1	NA	NA	NA	NA	NA	NA	NA	NA	NA	NA	NA	NA	NA	NA	NA	NA	NA	NA	NA	NA	NA	NA	TOM1L1,COX11,STXBP4,HLF,MMD,TMEM100,PCTP,ANKFN1,NOG,C17orf67,DGKE,TRIM25,COIL,SCPEP1,AKAP1,MSI2,AC007431.1,MRPS23,CUEDC1,VEZF1,RP11-159D12.5,SRSF1,DYNLL2
545	17	6	0.114286	NA	0.0769231	NA	NA	NA	NA	NA	NA	NA	NA	NA	NA	NA	-0.0373626	-0.253868	0.179142	1	1	NA	NA	NA	NA	NA	NA	NA	NA	NA	NA	NA	NA	NA	NA	NA	NA	NA	NA	NA	NA	NA	NA	OR4D1,OR4D2,EPX,MKS1,LPO,MPO
546	17	3	0.114286	NA	0.0769231	NA	NA	NA	NA	NA	NA	NA	NA	NA	NA	NA	-0.0373626	-0.253868	0.179142	1	1	NA	NA	NA	NA	NA	NA	NA	NA	NA	NA	NA	NA	NA	NA	NA	NA	NA	NA	NA	NA	NA	NA	BZRAP1,SUPT4H1,RNF43
547	17	27	0.114286	NA	0.0769231	NA	NA	NA	NA	NA	NA	NA	NA	NA	NA	NA	-0.0373626	-0.253868	0.179142	1	1	NA	NA	NA	NA	NA	NA	NA	NA	NA	NA	NA	NA	NA	NA	NA	NA	NA	NA	NA	NA	NA	NA	HSF5,MTMR4,SEPT4,C17orf47,TEX14,RAD51C,PPM1E,TRIM37,SKA2,PRR11,CTD-2510F5.6,SMG8,GDPD1,YPEL2,DHX40,CLTC,PTRH2,VMP1,TUBD1,RPS6KB1,RP11-178C3.1,RNFT1,HEATR6,CA4,USP32,C17orf64,APPBP2
548	17	2	0.114286	NA	0.0769231	NA	NA	NA	NA	NA	NA	NA	NA	NA	NA	NA	-0.0373626	-0.253868	0.179142	1	1	NA	NA	NA	NA	NA	NA	NA	NA	NA	NA	NA	NA	NA	NA	NA	NA	NA	NA	NA	NA	NA	NA	RP11-15E18.4,PPM1D
549	17	135	0.114286	NA	0.0769231	NA	NA	NA	NA	NA	NA	NA	NA	NA	NA	NA	-0.0373626	-0.253868	0.179142	1	1	NA	NA	NA	NA	NA	NA	NA	NA	NA	NA	NA	NA	NA	NA	NA	NA	NA	NA	NA	NA	NA	NA	BCAS3,TBX2,C17orf82,TBX4,NACA2,BRIP1,INTS2,MED13,RP11-51L5.7,EFCAB3,METTL2A,TLK2,MRC2,MARCH10,TANC2,CYB561,ACE,ACE,KCNH6,DCAF7,TACO1,MAP3K3,LIMD2,STRADA,RP11-51F16.8,CCDC47,DDX42,FTSJ3,PSMC5,SMARCD2,CSH2,GH2,CSH1,CSHL1,GH1,CD79B,SCN4A,C17orf72,ICAM2,ERN1,TEX2,MILR1,POLG2,DDX5,CEP95,SMURF2,LRRC37A3,GNA13,RGS9,AXIN2,CTD-2535L24.2,CEP112,APOH,PRKCA,CACNG5,CACNG4,AC005544.1,CACNG1,HELZ,PSMD12,PITPNC1,NOL11,BPTF,C17orf58,KPNA2,AMZ2,ARSG,SLC16A6,WIPI1,PRKAR1A,FAM20A,AC079210.1,ABCA8,ABCA9,ABCA6,ABCA10,ABCA5,MAP2K6,KCNJ16,KCNJ2,AC007461.1,SOX9,SLC39A11,SSTR2,COG1,FAM104A,C17orf80,CPSF4L,CDC42EP4,SDK2,RPL38,TTYH2,DNAI2,KIF19,AC103809.2,BTBD17,GPR142,GPRC5C,CD300A,CD300LB,CD300C,CD300LD,C17orf77,CD300E,RAB37,CD300LF,SLC9A3R1,NAT9,TMEM104,GRIN2C,FDXR,FADS6,USH1G,OTOP2,OTOP3,HID1,CDR2L,ICT1,KCTD2,ATP5H,SLC16A5,ARMC7,NT5C,HN1,SUMO2,NUP85,GGA3,MRPS7,MIF4GD,SLC25A19,GRB2,KIAA0195,CASKIN2,TSEN54,LLGL2
550	17	86	0.114286	NA	0.0769231	NA	NA	NA	NA	NA	NA	NA	NA	NA	NA	NA	-0.0373626	-0.253868	0.179142	1	1	NA	NA	NA	NA	NA	NA	NA	NA	NA	NA	NA	NA	NA	NA	NA	NA	NA	NA	NA	NA	NA	NA	MYO15B,RECQL5,SMIM5,SMIM6,SAP30BP,ITGB4,GALK1,H3F3B,UNK,UNC13D,WBP2,TRIM47,TRIM65,MRPL38,RP11-552F3.12,FBF1,ACOX1,TEN1,CDK3,EVPL,SRP68,ZACN,GALR2,EXOC7,FOXJ1,RNF157,UBALD2,QRICH2,PRPSAP1,SPHK1,UBE2O,AANAT,RHBDF2,CYGB,PRCD,ST6GALNAC2,ST6GALNAC1,MXRA7,JMJD6,METTL23,RP11-318A15.7,SRSF2,MFSD11,MGAT5B,SEC14L1,SEPT9,FLJ45079,TNRC6C,TMC6,TMC8,C17orf99,SYNGR2,TK1,AFMID,BIRC5,AC087645.1,TMEM235,SOCS3,PGS1,DNAH17,AC061992.1,DNAH17-AS1,CYTH1,USP36,TIMP2,DDC8,LGALS3BP,CANT1,C1QTNF1-AS1,C1QTNF1,ENGASE,RBFOX3,ENPP7,CBX2,CBX8,CBX4,TBC1D16,CCDC40,GAA,EIF4A3,CARD14,SGSH,SLC26A11,RNF213,ENDOV,NPTX1
551	17	69	0.0857143	NA	0.0769231	NA	NA	NA	NA	NA	NA	NA	NA	NA	NA	NA	-0.00879121	-0.18958	0.171998	1	1	NA	NA	NA	NA	NA	NA	NA	NA	NA	NA	NA	NA	NA	NA	NA	NA	NA	NA	NA	NA	NA	NA	RPTOR,CHMP6,AC127496.1,BAIAP2,AATK,AZI1,ENTHD2,C17orf89,SLC38A10,TMEM105,RP11-1055B8.6,RP11-1055B8.7,ACTG1,FSCN2,C17orf70,NPLOC4,PDE6G,OXLD1,CCDC137,ARL16,HGS,MRPL12,SLC25A10,SLC25A10,GCGR,FAM195B,AC174470.1,PPP1R27,P4HB,ARHGDIA,ALYREF,ANAPC11,NPB,PCYT2,SIRT7,MAFG,PYCR1,MYADML2,NOTUM,ASPSCR1,STRA13,LRRC45,RAC3,DCXR,RFNG,GPS1,DUS1L,FASN,CCDC57,SLC16A3,CSNK1D,AC132872.2,CD7,SECTM1,TEX19,UTS2R,OGFOD3,HEXDC,C17orf62,NARF,FOXK2,WDR45B,RAB40B,FN3KRP,FN3K,TBCD,ZNF750,B3GNTL1,METRNL
552	18	13	0.485714	NA	0.538462	NA	NA	NA	NA	NA	NA	NA	NA	NA	NA	NA	0.0527473	-0.317575	0.423069	1	1	NA	NA	NA	NA	NA	NA	NA	NA	NA	NA	NA	NA	NA	NA	NA	NA	NA	NA	NA	NA	NA	NA	RP11-683L23.1,USP14,THOC1,COLEC12,CETN1,CLUL1,C18orf56,TYMS,ENOSF1,YES1,ADCYAP1,METTL4,NDC80
553	18	48	0.485714	NA	0.615385	NA	NA	NA	NA	NA	NA	NA	NA	NA	NA	NA	0.12967	-0.235097	0.494438	0.635445	1	NA	NA	NA	NA	NA	NA	NA	NA	NA	NA	NA	NA	NA	NA	NA	NA	NA	NA	NA	NA	NA	NA	SMCHD1,EMILIN2,LPIN2,MYOM1,MYL12A,MYL12B,TGIF1,DLGAP1,C18orf42,ZBTB14,EPB41L3,TMEM200C,L3MBTL4,RP11-865B13.1,ARHGAP28,LAMA1,LRRC30,PTPRM,AP001094.1,RAB12,SOGA2,NDUFV2,ANKRD12,TWSG1,RALBP1,PPP4R1,RAB31,TXNDC2,VAPA,APCDD1,NAPG,PIEZO2,GNAL,CHMP1B,MPPE1,IMPA2,ANKRD62,CIDEA,TUBB6,AFG3L2,SLMO1,SPIRE1,AP005482.1,PSMG2,CEP76,PTPN2,SEH1L,CEP192
554	18	8	0.485714	NA	0.538462	NA	NA	NA	NA	NA	NA	NA	NA	NA	NA	NA	0.0527473	-0.317575	0.423069	1	1	NA	NA	NA	NA	NA	NA	NA	NA	NA	NA	NA	NA	NA	NA	NA	NA	NA	NA	NA	NA	NA	NA	LDLRAD4,FAM210A,RNMT,MC5R,MC2R,ZNF519,POTEC,ANKRD30B
555	18	1	0.4	NA	0.461538	NA	NA	NA	NA	NA	NA	NA	NA	NA	NA	NA	0.0615385	-0.307086	0.430163	0.956217	1	NA	NA	NA	NA	NA	NA	NA	NA	NA	NA	NA	NA	NA	NA	NA	NA	NA	NA	NA	NA	NA	NA	ROCK1
556	18	4	0.428571	NA	0.461538	NA	NA	NA	NA	NA	NA	NA	NA	NA	NA	NA	0.032967	-0.316727	0.382661	1	1	NA	NA	NA	NA	NA	NA	NA	NA	NA	NA	NA	NA	NA	NA	NA	NA	NA	NA	NA	NA	NA	NA	GREB1L,ESCO1,SNRPD1,ABHD3
557	18	1	0.457143	NA	0.538462	NA	NA	NA	NA	NA	NA	NA	NA	NA	NA	NA	0.0813187	-0.288721	0.451358	0.860227	1	NA	NA	NA	NA	NA	NA	NA	NA	NA	NA	NA	NA	NA	NA	NA	NA	NA	NA	NA	NA	NA	NA	MIB1
558	18	3	0.428571	NA	0.538462	NA	NA	NA	NA	NA	NA	NA	NA	NA	NA	NA	0.10989	-0.259584	0.479365	0.724018	1	NA	NA	NA	NA	NA	NA	NA	NA	NA	NA	NA	NA	NA	NA	NA	NA	NA	NA	NA	NA	NA	NA	RP11-595B24.2,GATA6,CTAGE1
559	18	5	0.485714	NA	0.538462	NA	NA	NA	NA	NA	NA	NA	NA	NA	NA	NA	0.0527473	-0.317575	0.423069	1	1	NA	NA	NA	NA	NA	NA	NA	NA	NA	NA	NA	NA	NA	NA	NA	NA	NA	NA	NA	NA	NA	NA	RBBP8,CABLES1,TMEM241,RIOK3,C18orf8
560	18	8	0.457143	NA	0.538462	NA	NA	NA	NA	NA	NA	NA	NA	NA	NA	NA	0.0813187	-0.288721	0.451358	0.860227	1	NA	NA	NA	NA	NA	NA	NA	NA	NA	NA	NA	NA	NA	NA	NA	NA	NA	NA	NA	NA	NA	NA	NPC1,ANKRD29,LAMA3,TTC39C,CABYR,OSBPL1A,IMPACT,HRH4
561	18	1	0.485714	NA	0.538462	NA	NA	NA	NA	NA	NA	NA	NA	NA	NA	NA	0.0527473	-0.317575	0.423069	1	1	NA	NA	NA	NA	NA	NA	NA	NA	NA	NA	NA	NA	NA	NA	NA	NA	NA	NA	NA	NA	NA	NA	ZNF521
562	18	4	0.514286	NA	0.538462	NA	NA	NA	NA	NA	NA	NA	NA	NA	NA	NA	0.0241758	-0.317575	0.365926	1	1	NA	NA	NA	NA	NA	NA	NA	NA	NA	NA	NA	NA	NA	NA	NA	NA	NA	NA	NA	NA	NA	NA	SS18,PSMA8,TAF4B,KCTD1
563	18	21	0.542857	NA	0.615385	NA	NA	NA	NA	NA	NA	NA	NA	NA	NA	NA	0.0725275	-0.291953	0.437008	0.902295	1	NA	NA	NA	NA	NA	NA	NA	NA	NA	NA	NA	NA	NA	NA	NA	NA	NA	NA	NA	NA	NA	NA	AQP4,CHST9,CDH2,DSC3,DSC2,DSC1,DSG1,DSG4,DSG3,DSG2,TTR,B4GALT6,SLC25A52,TRAPPC8,RNF125,RNF138,GAREM,MEP1B,KLHL14,AC012123.1,CCDC178
564	18	12	0.514286	NA	0.615385	NA	NA	NA	NA	NA	NA	NA	NA	NA	NA	NA	0.101099	-0.263669	0.465866	0.765114	1	NA	NA	NA	NA	NA	NA	NA	NA	NA	NA	NA	NA	NA	NA	NA	NA	NA	NA	NA	NA	NA	NA	ASXL3,NOL4,DTNA,MAPRE2,ZNF397,ZSCAN30,ZNF24,ZNF396,RP11-322E11.6,INO80C,GALNT1,C18orf21
565	18	6	0.542857	NA	0.615385	NA	NA	NA	NA	NA	NA	NA	NA	NA	NA	NA	0.0725275	-0.291953	0.437008	0.902295	1	NA	NA	NA	NA	NA	NA	NA	NA	NA	NA	NA	NA	NA	NA	NA	NA	NA	NA	NA	NA	NA	NA	RPRD1A,SLC39A6,ELP2,MOCOS,FHOD3,TPGS2
566	18	2	0.514286	NA	0.615385	NA	NA	NA	NA	NA	NA	NA	NA	NA	NA	NA	0.101099	-0.263669	0.465866	0.765114	1	NA	NA	NA	NA	NA	NA	NA	NA	NA	NA	NA	NA	NA	NA	NA	NA	NA	NA	NA	NA	NA	NA	KIAA1328,CELF4
567	18	43	0.571429	NA	0.615385	NA	NA	NA	NA	NA	NA	NA	NA	NA	NA	NA	0.043956	-0.311158	0.39907	1	1	NA	NA	NA	NA	NA	NA	NA	NA	NA	NA	NA	NA	NA	NA	NA	NA	NA	NA	NA	NA	NA	NA	PIK3C3,RIT2,SYT4,SETBP1,SLC14A2,SLC14A1,SIGLEC15,EPG5,PSTPIP2,ATP5A1,HAUS1,C18orf25,RNF165,LOXHD1,ST8SIA5,PIAS2,KATNAL2,TCEB3CL2,TCEB3CL,TCEB3C,TCEB3B,HDHD2,IER3IP1,IER3IP1,SKOR2,SMAD2,ZBTB7C,AC091150.1,CTIF,SMAD7,DYM,C18orf32,RPL17-C18orf32,RPL17,LIPG,ACAA2,RP11-886H22.1,MYO5B,CCDC11,MBD1,CXXC1,SKA1,MAPK4
568	18	86	0.6	NA	0.615385	NA	NA	NA	NA	NA	NA	NA	NA	NA	NA	NA	0.0153846	-0.310293	0.341062	1	1	NA	NA	NA	NA	NA	NA	NA	NA	NA	NA	NA	NA	NA	NA	NA	NA	NA	NA	NA	NA	NA	NA	MRO,ME2,ELAC1,RP11-729L2.2,SMAD4,MEX3C,DCC,MBD2,POLI,STARD6,C18orf54,DYNAP,RAB27B,CCDC68,TCF4,TXNL1,WDR7,BOD1L2,ST8SIA3,ONECUT2,FECH,NARS,ATP8B1,NEDD4L,ALPK2,MALT1,ZNF532,SEC11C,GRP,RAX,CPLX4,LMAN1,CCBE1,PMAIP1,MC4R,CDH20,RNF152,PIGN,KIAA1468,TNFRSF11A,ZCCHC2,PHLPP1,AC015989.1,AC015989.2,BCL2,KDSR,VPS4B,SERPINB5,SERPINB12,SERPINB13,SERPINB4,SERPINB3,SERPINB7,SERPINB2,SERPINB10,AC009802.1,HMSD,SERPINB8,CDH7,CDH19,DSEL,TMX3,CCDC102B,RP11-861L17.3,DOK6,CD226,RTTN,SOCS6,RP11-41O4.1,GTSCR1,RP11-723G8.2,CBLN2,NETO1,RP11-169F17.1,FBXO15,TIMM21,CYB5A,C18orf63,FAM69C,CNDP2,CNDP1,ZNF407,ZADH2,TSHZ1,RP11-321M21.3,SMIM21
569	18	22	0.6	NA	0.615385	NA	NA	NA	NA	NA	NA	NA	NA	NA	NA	NA	0.0153846	-0.310293	0.341062	1	1	NA	NA	NA	NA	NA	NA	NA	NA	NA	NA	NA	NA	NA	NA	NA	NA	NA	NA	NA	NA	NA	NA	RP11-94B19.4,ZNF516,RP11-17M16.1,LINC00908,RP11-162A12.2,ZNF236,MBP,GALR1,SALL3,ATP9B,NFATC1,AC018445.1,CTDP1,KCNG2,PQLC1,HSBP1L1,TXNL4A,RP11-795F19.5,RBFA,ADNP2,AC139100.2,PARD6G
570	19	1	0.142857	NA	0.0769231	NA	NA	NA	NA	NA	NA	NA	NA	NA	NA	NA	-0.0659341	-0.304212	0.172344	0.902295	1	NA	NA	NA	NA	NA	NA	NA	NA	NA	NA	NA	NA	NA	NA	NA	NA	NA	NA	NA	NA	NA	NA	OR4F17
571	19	159	0.142857	NA	0.153846	NA	NA	NA	NA	NA	NA	NA	NA	NA	NA	NA	0.010989	-0.22783	0.249808	1	1	NA	NA	NA	NA	NA	NA	NA	NA	NA	NA	NA	NA	NA	NA	NA	NA	NA	NA	NA	NA	NA	NA	PPAP2C,MIER2,THEG,C2CD4C,SHC2,ODF3L2,MADCAM1,TPGS1,CDC34,GZMM,BSG,HCN2,POLRMT,FGF22,RNF126,FSTL3,PRSS57,PALM,MISP,PTBP1,LPPR3,AZU1,PRTN3,ELANE,CFD,MED16,R3HDM4,KISS1R,ARID3A,WDR18,AC004528.1,GRIN3B,TMEM259,CNN2,ABCA7,HMHA1,POLR2E,GPX4,SBNO2,STK11,C19orf26,ATP5D,MIDN,CIRBP,C19orf24,MUM1,EFNA2,NDUFS7,GAMT,DAZAP1,RPS15,AC027307.3,APC2,C19orf25,PCSK4,REEP6,ADAMTSL5,PLK5,MEX3D,MBD3,UQCR11,UQCR11,TCF3,ONECUT3,ATP8B3,REXO1,KLF16,ABHD17A,SCAMP4,ADAT3,CSNK1G2,BTBD2,MKNK2,MOB3A,IZUMO4,AP3D1,DOT1L,PLEKHJ1,SF3A2,AMH,JSRP1,OAZ1,C19orf35,LINGO3,LSM7,TMPRSS9,TIMM13,LMNB2,GADD45B,GNG7,DIRAS1,AC006538.4,SLC39A3,SGTA,THOP1,ZNF554,ZNF555,ZNF556,ZNF57,ZNF77,TLE6,TLE2,AES,GNA11,GNA15,S1PR4,NCLN,CELF5,NFIC,C19orf77,DOHH,FZR1,MFSD12,C19orf71,HMG20B,GIPC3,TBXA2R,CACTIN,PIP5K1C,TJP3,APBA3,MRPL54,RAX2,MATK,ZFR2,ATCAY,NMRK2,DAPK3,EEF2,PIAS4,AC016586.1,ZBTB7A,MAP2K2,CREB3L3,SIRT6,ANKRD24,EBI3,CCDC94,SHD,TMIGD2,FSD1,STAP2,MPND,SH3GL1,CHAF1A,UBXN6,HDGFRP2,PLIN4,PLIN5,CTB-50L17.14,LRG1,SEMA6B,TNFAIP8L1,C19orf10,DPP9,FEM1A,TICAM1,PLIN3,ARRDC5
572	19	132	0.142857	NA	0.153846	NA	NA	NA	NA	NA	NA	NA	NA	NA	NA	NA	0.010989	-0.22783	0.249808	1	1	NA	NA	NA	NA	NA	NA	NA	NA	NA	NA	NA	NA	NA	NA	NA	NA	NA	NA	NA	NA	NA	NA	KDM4B,PTPRS,ZNRF4,SAFB2,SAFB,RPL36,C19orf70,HSD11B1L,LONP1,CATSPERD,PRR22,CTB-54O9.9,DUS3L,NRTN,FUT6,FUT3,FUT5,AC024592.12,NDUFA11,AC104532.2,VMAC,CAPS,RANBP3,RFX2,ACSBG2,MLLT1,ACER1,CLPP,ALKBH7,PSPN,GTF2F1,KHSRP,SLC25A41,SLC25A23,CRB3,DENND1C,TUBB4A,TNFSF9,CD70,TNFSF14,C3,GPR108,TRIP10,SH2D3A,VAV1,EMR1,AC025278.1,MBD3L5,MBD3L4,MBD3L2,MBD3L3,ZNF557,INSR,CTB-133G6.1,CTD-2207O23.3,ARHGEF18,PEX11G,C19orf45,CTD-2207O23.12,ZNF358,MCOLN1,CTD-2207O23.10,PNPLA6,CAMSAP3,XAB2,PET100,CTD-3214H19.4,PCP2,STXBP2,RETN,C19orf59,CTD-3214H19.16,TRAPPC5,FCER2,CLEC4G,CD209,CLEC4M,EVI5L,CTD-3193O13.9,LRRC8E,AC010336.1,MAP2K7,TGFBR3L,SNAPC2,CTXN1,TIMM44,ELAVL1,CCL25,FBN3,CERS4,CD320,NDUFA7,NDUFA7,RPS28,KANK3,ANGPTL4,RAB11B,MARCH2,HNRNPM,PRAM1,ZNF414,MYO1F,ADAMTS10,ACTL9,OR2Z1,ZNF558,MBD3L1,MUC16,OR1M1,OR7G2,OR7G1,OR7G3,ZNF317,OR7D2,OR7D4,OR7E24,ZNF699,ZNF559,ZNF177,ZNF177,ZNF266,ZNF560,ZNF426,ZNF121,ZNF561,C19orf82,ZNF562,ZNF812,ZNF846,FBXL12,UBL5,PIN1
573	19	34	0.0857143	NA	0.153846	NA	NA	NA	NA	NA	NA	NA	NA	NA	NA	NA	0.0681319	-0.201568	0.337831	0.876776	1	NA	NA	NA	NA	NA	NA	NA	NA	NA	NA	NA	NA	NA	NA	NA	NA	NA	NA	NA	NA	NA	NA	OLFM2,COL5A3,RDH8,C19orf66,ANGPTL6,PPAN-P2RY11,PPAN,P2RY11,EIF3G,DNMT1,S1PR2,MRPL4,ICAM1,ICAM4,ICAM5,ZGLP1,CTD-2369P2.10,FDX1L,CTD-2369P2.12,RAVER1,ICAM3,TYK2,CDC37,PDE4A,KEAP1,S1PR5,ATG4D,KRI1,CDKN2D,AP1M2,SLC44A2,AC011475.1,ILF3,QTRT1
574	19	21	0.114286	NA	0.153846	NA	NA	NA	NA	NA	NA	NA	NA	NA	NA	NA	0.0395604	-0.222659	0.30178	1	1	NA	NA	NA	NA	NA	NA	NA	NA	NA	NA	NA	NA	NA	NA	NA	NA	NA	NA	NA	NA	NA	NA	DNM2,TMED1,C19orf38,CARM1,YIPF2,C19orf52,SMARCA4,LDLR,SPC24,KANK2,DOCK6,C19orf80,TSPAN16,RAB3D,TMEM205,CCDC159,DKFZP761J1410,SWSAP1,EPOR,RGL3,CCDC151
575	19	22	0.142857	NA	0.153846	NA	NA	NA	NA	NA	NA	NA	NA	NA	NA	NA	0.010989	-0.22783	0.249808	1	1	NA	NA	NA	NA	NA	NA	NA	NA	NA	NA	NA	NA	NA	NA	NA	NA	NA	NA	NA	NA	NA	NA	PRKCSH,ELAVL3,CTC-398G3.6,ZNF653,ECSIT,CNN1,ELOF1,ZNF627,ACP5,ZNF823,ZNF441,ZNF491,ZNF440,ZNF439,ZNF69,ZNF700,ZNF763,ZNF763,ZNF433,CTD-2006C1.10,ZNF878,ZNF844
576	19	17	0.0857143	NA	0.153846	NA	NA	NA	NA	NA	NA	NA	NA	NA	NA	NA	0.0681319	-0.201568	0.337831	0.876776	1	NA	NA	NA	NA	NA	NA	NA	NA	NA	NA	NA	NA	NA	NA	NA	NA	NA	NA	NA	NA	NA	NA	ZNF788,ZNF788,ZNF20,ZNF625-ZNF20,ZNF625,ZNF136,ZNF44,ZNF563,ZNF442,CTD-3105H18.14,ZNF799,CTD-3105H18.16,ZNF443,CTD-3105H18.18,ZNF709,ZNF709,ZNF564
577	19	82	0.114286	NA	0.153846	NA	NA	NA	NA	NA	NA	NA	NA	NA	NA	NA	0.0395604	-0.222659	0.30178	1	1	NA	NA	NA	NA	NA	NA	NA	NA	NA	NA	NA	NA	NA	NA	NA	NA	NA	NA	NA	NA	NA	NA	CTD-2192J16.20,ZNF490,ZNF791,CTD-2192J16.22,MAN2B1,CTD-2192J16.24,WDR83,WDR83OS,DHPS,FBXW9,TNPO2,C19orf43,ASNA1,BEST2,HOOK2,JUNB,PRDX2,RNASEH2A,RTBDN,MAST1,DNASE2,KLF1,GCDH,SYCE2,FARSA,CALR,RAD23A,GADD45GIP1,DAND5,NFIX,LYL1,TRMT1,NACC1,STX10,IER2,CACNA1A,CCDC130,MRI1,C19orf53,AC008686.1,ZSWIM4,NANOS3,C19orf57,CC2D1A,PODNL1,DCAF15,RFX1,RLN3,IL27RA,PALM3,hsa-mir-1199,C19orf67,SAMD1,PRKACA,ASF1B,LPHN1,CD97,DDX39A,PKN1,PTGER1,GIPC1,DNAJB1,TECR,NDUFB7,CLEC17A,EMR3,ZNF333,AC090427.1,EMR2,OR7A5,OR7C1,OR7A10,OR7A17,OR7C2,SLC1A6,CCDC105,CASP14,OR1I1,SYDE1,ILVBL,NOTCH3,EPHX3
578	19	169	0.142857	NA	0.153846	NA	NA	NA	NA	NA	NA	NA	NA	NA	NA	NA	0.010989	-0.22783	0.249808	1	1	NA	NA	NA	NA	NA	NA	NA	NA	NA	NA	NA	NA	NA	NA	NA	NA	NA	NA	NA	NA	NA	NA	BRD4,AKAP8,AKAP8L,WIZ,RASAL3,PGLYRP2,CYP4F22,CYP4F3,CYP4F12,OR10H2,OR10H3,OR10H5,OR10H1,CYP4F2,CYP4F11,OR10H4,TPM4,RAB8A,HSH2D,CIB3,FAM32A,AP1M1,KLF2,EPS15L1,CALR3,CTD-3222D19.2,C19orf44,CHERP,SLC35E1,MED26,CTC-429P9.4,SMIM7,TMEM38A,NWD1,SIN3B,F2RL3,CPAMD8,HAUS8,MYO9B,USE1,OCEL1,NR2F6,AC010646.3,USHBP1,BABAM1,CTD-2278I10.6,ANKLE1,ABHD8,MRPL34,DDA1,ANO8,GTPBP3,PLVAP,BST2,MVB12A,TMEM221,CTD-2521M24.10,NXNL1,SLC27A1,PGLS,FAM129C,COLGALT1,UNC13A,MAP1S,FCHO1,B3GNT3,INSL3,JAK3,RPL18A,SLC5A5,CCDC124,KCNN1,ARRDC2,IL12RB1,MAST3,PIK3R2,PIK3R2,IFI30,MPV17L2,RAB3A,PDE4C,KIAA1683,JUND,LSM4,PGPEP1,GDF15,LRRC25,SSBP4,ISYNA1,ELL,FKBP8,KXD1,UBA52,CRLF1,C19orf60,TMEM59L,KLHL26,CRTC1,COMP,UPF1,GDF1,CERS1,COPE,AC002985.3,DDX49,HOMER3,SUGP2,ARMC6,SLC25A42,TMEM161A,MEF2BNB-MEF2B,MEF2B,MEF2BNB,RFXANK,NR2C2AP,NCAN,HAPLN4,TM6SF2,SUGP1,MAU2,GATAD2A,TSSK6,NDUFA13,CTC-260F20.3,YJEFN3,CILP2,PBX4,LPAR2,GMIP,ATP13A1,ZNF101,ZNF14,ZNF506,ZNF253,ZNF93,AC007204.1,ZNF682,ZNF90,ZNF486,ZNF737,ZNF626,ZNF66,ZNF85,ZNF430,ZNF714,ZNF431,ZNF708,ZNF738,ZNF493,CTD-2561J22.3,ZNF429,ZNF100,ZNF43,ZNF208,ZNF257,ZNF676,ZNF729,ZNF98,ZNF492,ZNF99,ZNF728,ZNF730,ZNF724P,ZNF91,ZNF675,ZNF681,RPSAP58,ZNF726,ZNF254
579	19	7	0.114286	NA	0.0769231	NA	NA	NA	NA	NA	NA	NA	NA	NA	NA	NA	-0.0373626	-0.253868	0.179142	1	1	NA	NA	NA	NA	NA	NA	NA	NA	NA	NA	NA	NA	NA	NA	NA	NA	NA	NA	NA	NA	NA	NA	UQCRFS1,VSTM2B,POP4,PLEKHF1,C19orf12,CCNE1,URI1
580	19	24	0.0857143	NA	0.0769231	NA	NA	NA	NA	NA	NA	NA	NA	NA	NA	NA	-0.00879121	-0.18958	0.171998	1	1	NA	NA	NA	NA	NA	NA	NA	NA	NA	NA	NA	NA	NA	NA	NA	NA	NA	NA	NA	NA	NA	NA	ZNF536,AC020952.1,TSHZ3,ZNF507,AC007773.3,DPY19L3,PDCD5,ANKRD27,RGS9BP,NUDT19,TDRD12,SLC7A9,CEP89,C19orf40,RHPN2,GPATCH1,WDR88,LRP3,SLC7A10,CEBPA,CEBPG,PEPD,CHST8,KCTD15
581	19	114	0.0857143	NA	0.0769231	NA	NA	NA	NA	NA	NA	NA	NA	NA	NA	NA	-0.00879121	-0.18958	0.171998	1	1	NA	NA	NA	NA	NA	NA	NA	NA	NA	NA	NA	NA	NA	NA	NA	NA	NA	NA	NA	NA	NA	NA	LSM14A,KIAA0355,GPI,RP11-618P17.4,PDCD2L,UBA2,WTIP,SCGB2B2,ZNF302,ZNF181,ZNF599,ZNF30,ZNF792,GRAMD1A,SCN1B,HPN,AC020907.1,FXYD3,LGI4,FXYD1,FXYD7,FXYD5,FAM187B,LSR,USF2,HAMP,MAG,CD22,FFAR1,FFAR3,GPR42,FFAR2,KRTDAP,DMKN,SBSN,GAPDHS,TMEM147,ATP4A,HAUS5,RBM42,ETV2,COX6B1,UPK1A,ZBTB32,KMT2B,IGFLR1,AD000671.6,U2AF1L4,PSENEN,AC002398.9,LIN37,HSPB6,C19orf55,ARHGAP33,PRODH2,NPHS1,KIRREL2,APLP1,NFKBID,HCST,TYROBP,LRFN3,SDHAF1,SYNE4,ALKBH6,CLIP3,THAP8,WDR62,OVOL3,POLR2I,TBCB,CAPNS1,COX7A1,ZNF565,ZNF146,ZFP14,ZFP82,ZNF566,ZNF260,ZNF529,ZNF382,ZNF461,ZNF567,ZNF850,CTD-2162K18.4,ZNF790,ZNF345,ZNF829,ZNF568,ZNF420,CTC-454I21.3,ZNF585A,ZNF585B,ZNF383,HKR1,ZNF527,ZNF569,ZNF570,ZNF793,ZNF540,ZNF571,ZFP30,ZNF781,CTD-2528L19.4,ZNF607,ZNF573,WDR87,SIPA1L3,DPF1,SPINT2,PPP1R14A,CTB-102L5.4,C19orf33,YIF1B
582	19	699	0.0857143	NA	0.0769231	NA	NA	NA	NA	NA	NA	NA	NA	NA	NA	NA	-0.00879121	-0.18958	0.171998	1	1	NA	NA	NA	NA	NA	NA	NA	NA	NA	NA	NA	NA	NA	NA	NA	NA	NA	NA	NA	NA	NA	NA	KCNK6,CATSPERG,PSMD8,GGN,SPRED3,FAM98C,RASGRP4,RYR1,MAP4K1,EIF3K,ACTN4,CAPN12,LGALS7,LGALS7B,LGALS4,ECH1,AC104534.3,HNRNPL,RINL,SIRT2,NFKBIB,CTC-360G5.1,SARS2,CTC-360G5.8,MRPS12,FBXO17,FBXO27,PAPL,PAK4,NCCRP1,SYCN,IFNL3,IFNL2,IFNL1,LRFN1,GMFG,SAMD4B,PAF1,MED29,ZFP36,PLEKHG2,RPS16,SUPT5H,AC011500.1,TIMM50,DLL3,SELV,EID2B,EID2,LGALS13,LGALS16,LGALS14,CLC,LEUTX,DYRK1B,FBL,FCGBP,PSMC4,ZNF546,ZNF780B,ZNF780A,MAP3K10,TTC9B,CNTD2,AKT2,C19orf47,PLD3,HIPK4,PRX,SERTAD1,SERTAD3,BLVRB,SPTBN4,SHKBP1,LTBP4,NUMBL,ADCK4,ITPKC,C19orf54,SNRPA,MIA,MIA-RAB4B,RAB4B,RAB4B-EGLN2,EGLN2,CTC-490E21.12,CYP2A6,CYP2A7,CYP2B6,CYP2A13,CYP2F1,CYP2S1,AXL,HNRNPUL1,TGFB1,CCDC97,CTC-435M10.3,TMEM91,B9D2,BCKDHA,EXOSC5,B3GNT8,ATP5SL,C19orf69,CEACAM21,CEACAM4,CEACAM7,CEACAM5,CEA,CEACAM6,CEACAM3,LYPD4,DMRTC2,RPS19,CD79A,ARHGEF1,RABAC1,ATP1A3,GRIK5,ZNF574,POU2F2,DEDD2,ZNF526,GSK3A,AC006486.9,AC006486.1,ERF,CIC,PAFAH1B3,PRR19,TMEM145,MEGF8,CNFN,LIPE,CXCL17,CEACAM1,CEACAM8,PSG3,PSG8,PSG1,PSG6,PSG11,PSG2,PSG5,PSG4,PSG9,TEX101,LYPD3,PHLDB3,ETHE1,ZNF575,XRCC1,L34079.2,PINLYP,IRGQ,ZNF576,SRRM5,ZNF428,CADM4,PLAUR,IRGC,SMG9,KCNN4,LYPD5,ZNF283,ZNF404,ZNF45,ZNF221,ZNF155,ZNF230,ZNF222,ZNF223,ZNF223,ZNF284,ZNF224,ZNF225,ZNF234,ZNF226,ZNF227,ZNF235,ZNF233,ZNF112,CTC-512J12.6,ZNF285,ZNF229,ZNF180,IGSF23,PVR,CEACAM19,CEACAM16,BCL3,CBLC,BCAM,PVRL2,TOMM40,APOE,APOC1,APOC4,APOC4-APOC2,APOC2,CTB-129P6.11,CLPTM1,RELB,CLASRP,ZNF296,GEMIN7,MARK4,PPP1R37,NKPD1,TRAPPC6A,BLOC1S3,AC005779.2,AC006126.3,EXOC3L2,CKM,KLC3,L47234.1,ERCC2,PPP1R13L,CD3EAP,ERCC1,FOSB,RTN2,PPM1N,VASP,OPA3,GPR4,EML2,AC006132.1,GIPR,SNRPD2,QPCTL,FBXO46,AC074212.3,SIX5,DMPK,AC011530.4,DMWD,RSPH6A,SYMPK,FOXA3,IRF2BP1,MYPOP,NANOS2,NOVA2,CCDC61,PGLYRP1,IGFL4,IGFL3,IGFL2,IGFL1,HIF3A,PPP5C,CCDC8,PNMAL1,PPP5D1,PNMAL2,AC011484.1,AC011551.3,CALM3,PTGIR,GNG8,DACT3,PRKD2,STRN4,FKRP,SLC1A5,AP2S1,ARHGAP35,NPAS1,TMEM160,ZC3H4,SAE1,BBC3,CCDC9,PRR24,C5AR1,C5AR2,DHX34,MEIS3,SLC8A2,KPTN,NAPA,ZNF541,GLTSCR1,EHD2,GLTSCR2,SEPW1,TPRX1,CRX,TPRX2P,SULT2A1,BSPH1,ELSPBP1,CABP5,PLA2G4C,LIG1,C19orf68,ZNF114,CARD8,CCDC114,EMP3,TMEM143,SYNGR4,KDELR1,GRIN2D,GRWD1,KCNJ14,CTC-273B12.7,CYTH2,LMTK3,SULT2B1,FAM83E,SPACA4,RPL18,SPHK2,DBP,CA11,NTN5,FUT2,MAMSTR,RASIP1,IZUMO1,FUT1,FGF21,BCAT2,HSD17B14,PLEKHA4,PPP1R15A,TULP2,NUCB1,DHDH,BAX,FTL,GYS1,RUVBL2,LHB,CGB,CTB-60B18.6,CGB2,CGB1,CGB5,CGB8,CGB7,NTF4,KCNA7,SNRNP70,LIN7B,C19orf73,PPFIA3,HRC,TRPM4,SLC6A16,CD37,TEAD2,DKKL1,CCDC155,PTH2,CTD-3148I10.1,SLC17A7,PIH1D1,ALDH16A1,CTD-3148I10.9,FLT3LG,RPL13A,RPS11,hsa-mir-150,FCGRT,RCN3,NOSIP,PRRG2,PRR12,RRAS,SCAF1,IRF3,BCL2L12,PRMT1,ADM5,CPT1C,TSKS,AP2A1,FUZ,MED25,PTOV1,PNKP,AKT1S1,TBC1D17,IL4I1,NUP62,CTC-326K19.6,ATF5,SIGLEC11,VRK3,ZNF473,IZUMO2,MYH14,KCNC3,NR1H2,NAPSA,POLD1,CTD-2545M3.6,SPIB,MYBPC2,FAM71E1,EMC10,JOSD2,ASPDH,LRRC4B,SYT3,C19orf81,SHANK1,CLEC11A,GPR32,ACPT,C19orf48,KLK1,KLK15,KLK3,KLK2,AC037199.1,KLK4,KLK5,KLK6,KLK7,KLK8,KLK9,KLK9,KLK10,KLK11,KLK12,KLK13,KLK14,CTU1,SIGLEC9,SIGLEC7,CD33,SIGLECL1,IGLON5,VSIG10L,ETFB,CTD-2616J11.11,CLDND2,NKG7,LIM2,CTD-2616J11.4,SIGLEC10,SIGLEC8,CEACAM18,SIGLEC12,SIGLEC6,ZNF175,AC018755.1,SIGLEC5,SIGLEC5,SIGLEC14,HAS1,FPR1,FPR2,FPR3,ZNF577,ZNF649,ZNF613,ZNF350,ZNF615,ZNF614,ZNF432,ZNF841,ZNF616,ZNF836,PPP2R1A,ZNF766,ZNF480,ZNF610,ZNF880,ZNF528,ZNF534,ZNF578,ZNF808,ZNF701,ZNF83,ZNF611,ZNF600,ZNF28,ZNF468,ZNF320,ZNF816,ZNF321P,ERVV-1,ERVV-2,ZNF160,ZNF415,ZNF347,ZNF665,ZNF677,VN1R2,VN1R4,BIRC8,ZNF845,ZNF525,ZNF765,ZNF813,ZNF331,CTB-167G5.5,DPRX,NLRP12,MYADM,PRKCG,CACNG7,CACNG8,CACNG6,VSTM1,TARM1,OSCAR,NDUFA3,TFPT,PRPF31,CNOT3,LENG1,TMC4,MBOAT7,TSEN34,RPS9,LILRB3,LILRA6,LILRB5,LILRB2,LILRA3,LILRA5,LILRA4,LAIR1,TTYH1,LENG8,LENG9,CDC42EP5,LAIR2,KIR3DX1,LILRA2,LILRB1,LILRA1,AC009892.10,LILRB4,KIR3DL1,KIR3DL3,KIR2DL4,KIR2DL3,KIR2DL1,KIR3DL2,FCAR,NCR1,NLRP7,NLRP2,GP6,RDH13,EPS8L1,PPP1R12C,TNNT1,TNNI3,CTD-2587H24.4,DNAAF3,SYT5,PTPRH,TMEM86B,AC010327.2,PPP6R1,HSPBP1,BRSK1,TMEM150B,SUV420H2,AC020922.1,COX6B2,CTD-2105E13.6,FAM71E2,IL11,TMEM190,TMEM238,RPL28,UBE2S,SHISA7,ISOC2,ZNF628,NAT14,SSC5D,SBK2,SBK3,ZNF579,FIZ1,ZNF524,ZNF865,ZNF784,ZNF580,ZNF581,CCDC106,U2AF2,EPN1,NLRP9,RFPL4A,RFPL4AL1,NLRP11,NLRP4,NLRP13,NLRP8,NLRP5,ZNF787,ZNF444,AC024580.1,GALP,ZSCAN5B,ZSCAN5C,ZSCAN5A,ZSCAN5D,AC006116.20,ZNF582,ZNF583,ZNF667,ZNF471,ZFP28,ZNF470,ZNF71,SMIM17,ZNF835,ZIM2,PEG3,USP29,ZIM3,DUXA,ZNF264,AURKC,ZNF805,ZNF460,ZNF543,ZNF304,ZNF547,TRAPPC2P1,AC003002.4,ZNF548,AC003002.6,AC004076.7,ZNF17,ZNF749,AC004076.9,VN1R1,ZNF772,ZNF419,AC003005.4,ZNF773,ZNF549,ZNF550,ZNF416,ZIK1,ZNF530,ZNF134,ZNF211,ZSCAN4,ZNF551,AC003006.7,AC004017.1,ZNF154,ZNF671,ZNF776,ZNF586,ZNF552,CTD-2583A14.10,ZNF587B,ZNF814,ZNF587,CTD-2583A14.9,ZNF417,ZNF418,ZNF256,C19orf18,ZNF606,CTD-2368P22.1,ZSCAN1,ZNF135,ZSCAN18,ZNF329,ZNF274,ZNF544,CTD-3138B18.4,ZNF8,ZNF8,AC010642.1,ZSCAN22,A1BG,ZNF497,ZNF837,RPS5,AC012313.1,ZNF584,ZNF132,ZNF324B,ZNF324,ZNF446,SLC27A5,ZBTB45,TRIM28,CHMP2A,UBE2M,MZF1
583	20	119	0.142857	NA	0.0769231	NA	NA	NA	NA	NA	NA	NA	NA	NA	NA	NA	-0.0659341	-0.304212	0.172344	0.902295	1	NA	NA	NA	NA	NA	NA	NA	NA	NA	NA	NA	NA	NA	NA	NA	NA	NA	NA	NA	NA	NA	NA	DEFB125,DEFB126,DEFB127,DEFB128,DEFB129,DEFB132,C20orf96,ZCCHC3,SOX12,NRSN2,TRIB3,RBCK1,TBC1D20,CSNK2A1,TCF15,SRXN1,RP5-850E9.3,SCRT2,SLC52A3,FAM110A,ANGPT4,RSPO4,PSMF1,TMEM74B,C20orf202,RAD21L1,SNPH,SDCBP2,AL136531.1,FKBP1A,NSFL1C,SIRPB2,SIRPD,RP4-576H24.4,SIRPB1,SIRPG,SIRPA,PDYN,STK35,TGM3,TGM6,SNRPB,RP4-734P14.4,ZNF343,TMC2,NOP56,IDH3B,EBF4,CPXM1,TMEM239,TMEM239,C20orf141,PCED1A,VPS16,PTPRA,GNRH2,MRPS26,OXT,AVP,UBOX5,FASTKD5,LZTS3,DDRGK1,ITPA,SLC4A11,C20orf194,ATRN,GFRA4,ADAM33,SIGLEC1,HSPA12B,C20orf27,SPEF1,CENPB,CDC25B,AP5S1,MAVS,PANK2,RNF24,RP11-352D3.2,SMOX,ADRA1D,PRNP,PRND,PRNT,RASSF2,SLC23A2,TMEM230,PCNA,CDS2,PROKR2,GPCPD1,C20orf196,CHGB,TRMT6,MCM8,CRLS1,LRRN4,FERMT1,BMP2,HAO1,TMX4,PLCB1,PLCB4,LAMP5,PAK7,ANKEF1,SNAP25,MKKS,SLX4IP,JAG1,C20orf187,BTBD3,SPTLC3,ISM1,TASP1,ESF1,NDUFAF5,SEL1L2
584	20	1	0.428571	NA	0.153846	NA	NA	NA	NA	NA	NA	NA	NA	NA	NA	NA	-0.274725	-0.583101	0.0336507	0.153005	1	NA	NA	NA	NA	NA	NA	NA	NA	NA	NA	NA	NA	NA	NA	NA	NA	NA	NA	NA	NA	NA	NA	MACROD2
585	20	1	0.142857	NA	0.0769231	NA	NA	NA	NA	NA	NA	NA	NA	NA	NA	NA	-0.0659341	-0.304212	0.172344	0.902295	1	NA	NA	NA	NA	NA	NA	NA	NA	NA	NA	NA	NA	NA	NA	NA	NA	NA	NA	NA	NA	NA	NA	FLRT3
586	20	24	0.0571429	NA	0.0769231	NA	NA	NA	NA	NA	NA	NA	NA	NA	NA	NA	0.0197802	-0.163998	0.203559	1	1	NA	NA	NA	NA	NA	NA	NA	NA	NA	NA	NA	NA	NA	NA	NA	NA	NA	NA	NA	NA	NA	NA	KIF16B,SNRPB2,OTOR,PCSK2,BFSP1,DSTN,RRBP1,BANF2,SNX5,OVOL2,MGME1,PET117,CSRP2BP,ZNF133,DZANK1,POLR3F,RBBP9,SEC23B,DTD1,C20orf78,SCP2D1,SLC24A3,AL121761.2,RIN2
587	20	10	0.0571429	NA	0.0769231	NA	NA	NA	NA	NA	NA	NA	NA	NA	NA	NA	0.0197802	-0.163998	0.203559	1	1	NA	NA	NA	NA	NA	NA	NA	NA	NA	NA	NA	NA	NA	NA	NA	NA	NA	NA	NA	NA	NA	NA	NAA20,CRNKL1,C20orf26,INSM1,RALGAPA2,XRN2,NKX2-4,NKX2-2,PAX1,FOXA2
588	20	17	0.0857143	NA	0.0769231	NA	NA	NA	NA	NA	NA	NA	NA	NA	NA	NA	-0.00879121	-0.18958	0.171998	1	1	NA	NA	NA	NA	NA	NA	NA	NA	NA	NA	NA	NA	NA	NA	NA	NA	NA	NA	NA	NA	NA	NA	SSTR4,THBD,CD93,AL096677.1,NXT1,GZF1,NAPB,CSTL1,CST11,CST8,CST9L,CST9,CST3,CST4,CST1,CST2,CST5
589	20	6	0.0571429	NA	0.0769231	NA	NA	NA	NA	NA	NA	NA	NA	NA	NA	NA	0.0197802	-0.163998	0.203559	1	1	NA	NA	NA	NA	NA	NA	NA	NA	NA	NA	NA	NA	NA	NA	NA	NA	NA	NA	NA	NA	NA	NA	GGTLC1,SYNDIG1,CST7,APMAP,ACSS1,VSX1
590	20	7	0	NA	0.0769231	NA	NA	NA	NA	NA	NA	NA	NA	NA	NA	NA	0.0769231	-0.120676	0.274522	0.602266	1	NA	NA	NA	NA	NA	NA	NA	NA	NA	NA	NA	NA	NA	NA	NA	NA	NA	NA	NA	NA	NA	NA	ENTPD6,AL035252.1,PYGB,ABHD12,GINS1,NINL,NANP
591	20	2	0	NA	0	NA	NA	NA	NA	NA	NA	NA	NA	NA	NA	NA	0	0	0	NA	NA	NA	NA	NA	NA	NA	NA	NA	NA	NA	NA	NA	NA	NA	NA	NA	NA	NA	NA	NA	NA	NA	NA	ZNF337,FAM182B
592	20	2	0	NA	0	NA	NA	NA	NA	NA	NA	NA	NA	NA	NA	NA	0	0	0	NA	NA	NA	NA	NA	NA	NA	NA	NA	NA	NA	NA	NA	NA	NA	NA	NA	NA	NA	NA	NA	NA	NA	NA	FRG1B,DEFB115
593	20	7	0	NA	0	NA	NA	NA	NA	NA	NA	NA	NA	NA	NA	NA	0	0	0	NA	NA	NA	NA	NA	NA	NA	NA	NA	NA	NA	NA	NA	NA	NA	NA	NA	NA	NA	NA	NA	NA	NA	NA	DEFB116,DEFB118,DEFB119,DEFB121,DEFB123,DEFB124,REM1
594	20	43	0	NA	0	NA	NA	NA	NA	NA	NA	NA	NA	NA	NA	NA	0	0	0	NA	NA	NA	NA	NA	NA	NA	NA	NA	NA	NA	NA	NA	NA	NA	NA	NA	NA	NA	NA	NA	NA	NA	NA	HM13,ID1,COX4I2,BCL2L1,AL160175.1,TPX2,MYLK2,FOXS1,DUSP15,TTLL9,PDRG1,XKR7,CCM2L,HCK,TM9SF4,PLAGL2,POFUT1,KIF3B,ASXL1,C20orf112,RP11-410N8.4,COMMD7,DNMT3B,MAPRE1,EFCAB8,SUN5,BPIFB2,BPIFB6,BPIFB3,BPIFB4,BPIFA2,BPIFA3,AL121901.1,BPIFA1,BPIFB1,CDK5RAP1,SNTA1,CBFA2T2,NECAB3,C20orf144,ACTL10,E2F1,PXMP4
595	20	59	0.0285714	NA	0	NA	NA	NA	NA	NA	NA	NA	NA	NA	NA	NA	-0.0285714	-0.112336	0.0551932	1	1	NA	NA	NA	NA	NA	NA	NA	NA	NA	NA	NA	NA	NA	NA	NA	NA	NA	NA	NA	NA	NA	NA	ZNF341,CHMP4B,RALY,EIF2S2,ASIP,AHCY,ITCH,DYNLRB1,MAP1LC3A,PIGU,NCOA6,TP53INP2,GGT7,ACSS2,GSS,MYH7B,TRPC4AP,EDEM2,PROCR,MMP24,EIF6,FAM83C,UQCC1,GDF5OS,GDF5,CEP250,C20orf173,ERGIC3,SPAG4,CPNE1,RP1-309K20.6,RBM12,NFS1,ROMO1,RBM39,PHF20,SCAND1,CNBD2,EPB41L1,AL121895.1,AAR2,DLGAP4,MYL9,TGIF2,TGIF2-C20orf24,C20orf24,SLA2,NDRG3,DSN1,SOGA1,TLDC2,SAMHD1,RBL1,RBL1,MROH8,RPN2,GHRH,MANBAL,SRC
596	20	18	0	NA	0	NA	NA	NA	NA	NA	NA	NA	NA	NA	NA	NA	0	0	0	NA	NA	NA	NA	NA	NA	NA	NA	NA	NA	NA	NA	NA	NA	NA	NA	NA	NA	NA	NA	NA	NA	NA	NA	BLCAP,NNAT,CTNNBL1,VSTM2L,TTI1,RPRD1B,TGM2,KIAA1755,BPI,LBP,RALGAPB,ADIG,ARHGAP40,SLC32A1,ACTR5,PPP1R16B,FAM83D,DHX35
597	20	94	0	NA	0	NA	NA	NA	NA	NA	NA	NA	NA	NA	NA	NA	0	0	0	NA	NA	NA	NA	NA	NA	NA	NA	NA	NA	NA	NA	NA	NA	NA	NA	NA	NA	NA	NA	NA	NA	NA	NA	MAFB,TOP1,PLCG1,ZHX3,LPIN3,EMILIN3,CHD6,PTPRT,SRSF6,L3MBTL1,SGK2,IFT52,MYBL2,GTSF1L,TOX2,JPH2,OSER1,GDAP1L1,FITM2,R3HDML,HNF4A,C20orf62,TTPAL,SERINC3,PKIG,Z97053.1,ADA,WISP2,KCNK15,RIMS4,YWHAB,PABPC1L,TOMM34,STK4,KCNS1,WFDC5,WFDC12,PI3,SEMG1,SEMG2,SLPI,MATN4,RBPJL,SDC4,SYS1,SYS1-DBNDD2,TP53TG5,DBNDD2,PIGT,AL031663.2,AL031663.1,WFDC2,SPINT3,WFDC6,EPPIN-WFDC6,EPPIN,WFDC8,WFDC9,WFDC10A,WFDC11,WFDC10B,WFDC13,SPINT4,WFDC3,DNTTIP1,UBE2C,TNNC2,SNX21,ACOT8,ZSWIM3,ZSWIM1,SPATA25,NEURL2,CTSA,PLTP,PCIF1,ZNF335,MMP9,SLC12A5,NCOA5,CD40,CDH22,SLC35C2,ELMO2,ZNF334,OCSTAMP,SLC13A3,TP53RK,SLC2A10,EYA2,ZMYND8,AL031666.2,NCOA3,SULF2
598	20	29	0	NA	0	NA	NA	NA	NA	NA	NA	NA	NA	NA	NA	NA	0	0	0	NA	NA	NA	NA	NA	NA	NA	NA	NA	NA	NA	NA	NA	NA	NA	NA	NA	NA	NA	NA	NA	NA	NA	NA	PREX1,ARFGEF2,CSE1L,STAU1,DDX27,ZNFX1,KCNB1,PTGIS,B4GALT5,SLC9A8,SPATA2,RNF114,SNAI1,UBE2V1,TMEM189-UBE2V1,TMEM189,CEBPB,PTPN1,FAM65C,PARD6B,BCAS4,ADNP,DPM1,MOCS3,KCNG1,NFATC2,ATP9A,SALL4,ZFP64
599	20	18	0	NA	0	NA	NA	NA	NA	NA	NA	NA	NA	NA	NA	NA	0	0	0	NA	NA	NA	NA	NA	NA	NA	NA	NA	NA	NA	NA	NA	NA	NA	NA	NA	NA	NA	NA	NA	NA	NA	NA	TSHZ2,AL354993.1,ZNF217,BCAS1,CYP24A1,PFDN4,DOK5,CBLN4,MC3R,FAM210B,AURKA,CSTF1,CASS4,RTFDC1,GCNT7,FAM209A,FAM209B,TFAP2C
600	20	25	0	NA	0	NA	NA	NA	NA	NA	NA	NA	NA	NA	NA	NA	0	0	0	NA	NA	NA	NA	NA	NA	NA	NA	NA	NA	NA	NA	NA	NA	NA	NA	NA	NA	NA	NA	NA	NA	NA	NA	BMP7,SPO11,RAE1,MTRNR2L3,RBM38,CTCFL,PCK1,ZBP1,PMEPA1,C20orf85,ANKRD60,PPP4R1L,RAB22A,VAPB,APCDD1L,MGC4294,STX16,STX16-NPEPL1,NPEPL1,GNAS,NELFCD,CTSZ,TUBB1,ATP5E,SLMO2
601	20	15	0	NA	0	NA	NA	NA	NA	NA	NA	NA	NA	NA	NA	NA	0	0	0	NA	NA	NA	NA	NA	NA	NA	NA	NA	NA	NA	NA	NA	NA	NA	NA	NA	NA	NA	NA	NA	NA	NA	NA	ZNF831,EDN3,PHACTR3,SYCP2,FAM217B,PPP1R3D,CDH26,C20orf197,CDH4,RP11-429E11.3,TAF4,LSM14B,PSMA7,SS18L1,MTG2
602	20	1	0	NA	0.0769231	NA	NA	NA	NA	NA	NA	NA	NA	NA	NA	NA	0.0769231	-0.120676	0.274522	0.602266	1	NA	NA	NA	NA	NA	NA	NA	NA	NA	NA	NA	NA	NA	NA	NA	NA	NA	NA	NA	NA	NA	NA	HRH3
603	20	11	0	NA	0	NA	NA	NA	NA	NA	NA	NA	NA	NA	NA	NA	0	0	0	NA	NA	NA	NA	NA	NA	NA	NA	NA	NA	NA	NA	NA	NA	NA	NA	NA	NA	NA	NA	NA	NA	NA	NA	OSBPL2,ADRM1,LAMA5,RPS21,CABLES2,RBBP8NL,GATA5,C20orf166,RP11-93B14.6,SLCO4A1,NTSR1
604	20	1	0	NA	0.0769231	NA	NA	NA	NA	NA	NA	NA	NA	NA	NA	NA	0.0769231	-0.120676	0.274522	0.602266	1	NA	NA	NA	NA	NA	NA	NA	NA	NA	NA	NA	NA	NA	NA	NA	NA	NA	NA	NA	NA	NA	NA	MRGBP
605	20	32	0	NA	0	NA	NA	NA	NA	NA	NA	NA	NA	NA	NA	NA	0	0	0	NA	NA	NA	NA	NA	NA	NA	NA	NA	NA	NA	NA	NA	NA	NA	NA	NA	NA	NA	NA	NA	NA	NA	NA	OGFR,COL9A3,TCFL5,DIDO1,GID8,SLC17A9,BHLHE23,YTHDF1,BIRC7,NKAIN4,ARFGAP1,COL20A1,CHRNA4,KCNQ2,EEF1A2,PPDPF,PTK6,SRMS,C20orf195,HELZ2,GMEB2,STMN3,RTEL1,RTEL1-TNFRSF6B,TNFRSF6B,ARFRP1,ZGPAT,RP4-583P15.15,LIME1,RP4-583P15.14,SLC2A4RG,ZBTB46
606	20	10	0	NA	0	NA	NA	NA	NA	NA	NA	NA	NA	NA	NA	NA	0	0	0	NA	NA	NA	NA	NA	NA	NA	NA	NA	NA	NA	NA	NA	NA	NA	NA	NA	NA	NA	NA	NA	NA	NA	NA	AL158091.1,ABHD16B,C20ORF135,TPD52L2,DNAJC5,UCKL1,AL118506.1,ZNF512B,SAMD10,PRPF6
607	20	7	0	NA	0	NA	NA	NA	NA	NA	NA	NA	NA	NA	NA	NA	0	0	0	NA	NA	NA	NA	NA	NA	NA	NA	NA	NA	NA	NA	NA	NA	NA	NA	NA	NA	NA	NA	NA	NA	NA	NA	SOX18,TCEA2,RGS19,OPRL1,C20orf201,NPBWR2,MYT1
608	20	1	0	NA	0	NA	NA	NA	NA	NA	NA	NA	NA	NA	NA	NA	0	0	0	NA	NA	NA	NA	NA	NA	NA	NA	NA	NA	NA	NA	NA	NA	NA	NA	NA	NA	NA	NA	NA	NA	NA	NA	PCMTD2
609	21	1	0.0285714	NA	0.0769231	NA	NA	NA	NA	NA	NA	NA	NA	NA	NA	NA	0.0483516	-0.155011	0.251714	1	1	NA	NA	NA	NA	NA	NA	NA	NA	NA	NA	NA	NA	NA	NA	NA	NA	NA	NA	NA	NA	NA	NA	TPTE
610	21	16	0.171429	NA	0.230769	NA	NA	NA	NA	NA	NA	NA	NA	NA	NA	NA	0.0593407	-0.254261	0.372942	0.958521	1	NA	NA	NA	NA	NA	NA	NA	NA	NA	NA	NA	NA	NA	NA	NA	NA	NA	NA	NA	NA	NA	NA	AL050302.1,POTED,AL050303.1,LIPI,RBM11,HSPA13,SAMSN1,AF165138.7,NRIP1,USP25,C21orf37,CXADR,BTG3,C21orf91,CHODL,TMPRSS15
611	21	1	0.2	NA	0.230769	NA	NA	NA	NA	NA	NA	NA	NA	NA	NA	NA	0.0307692	-0.264605	0.326144	1	1	NA	NA	NA	NA	NA	NA	NA	NA	NA	NA	NA	NA	NA	NA	NA	NA	NA	NA	NA	NA	NA	NA	NCAM2
612	21	4	0.171429	NA	0.230769	NA	NA	NA	NA	NA	NA	NA	NA	NA	NA	NA	0.0593407	-0.254261	0.372942	0.958521	1	NA	NA	NA	NA	NA	NA	NA	NA	NA	NA	NA	NA	NA	NA	NA	NA	NA	NA	NA	NA	NA	NA	MRPL39,JAM2,ATP5J,GABPA
613	21	7	0.228571	NA	0.230769	NA	NA	NA	NA	NA	NA	NA	NA	NA	NA	NA	0.0021978	-0.26797	0.272366	1	1	NA	NA	NA	NA	NA	NA	NA	NA	NA	NA	NA	NA	NA	NA	NA	NA	NA	NA	NA	NA	NA	NA	APP,CYYR1,ADAMTS1,ADAMTS5,N6AMT1,LTN1,RWDD2B
614	21	2	0.2	NA	0.230769	NA	NA	NA	NA	NA	NA	NA	NA	NA	NA	NA	0.0307692	-0.264605	0.326144	1	1	NA	NA	NA	NA	NA	NA	NA	NA	NA	NA	NA	NA	NA	NA	NA	NA	NA	NA	NA	NA	NA	NA	USP16,CCT8
615	21	37	0.257143	NA	0.230769	NA	NA	NA	NA	NA	NA	NA	NA	NA	NA	NA	-0.0263736	-0.32371	0.270963	1	1	NA	NA	NA	NA	NA	NA	NA	NA	NA	NA	NA	NA	NA	NA	NA	NA	NA	NA	NA	NA	NA	NA	MAP3K7CL,BACH1,GRIK1,GRIK1-AS2,CLDN17,CLDN8,KRTAP24-1,KRTAP25-1,KRTAP26-1,KRTAP27-1,KRTAP23-1,KRTAP13-2,KRTAP13-1,KRTAP13-3,KRTAP13-4,KRTAP15-1,KRTAP19-1,KRTAP19-2,KRTAP19-3,KRTAP19-4,KRTAP19-5,KRTAP19-6,KRTAP19-7,KRTAP22-2,KRTAP6-3,KRTAP6-2,KRTAP22-1,KRTAP6-1,KRTAP20-1,KRTAP20-4,KRTAP20-2,KRTAP20-3,KRTAP21-3,KRTAP21-2,KRTAP21-1,KRTAP8-1,KRTAP11-1
616	21	4	0.257143	NA	0.230769	NA	NA	NA	NA	NA	NA	NA	NA	NA	NA	NA	-0.0263736	-0.32371	0.270963	1	1	NA	NA	NA	NA	NA	NA	NA	NA	NA	NA	NA	NA	NA	NA	NA	NA	NA	NA	NA	NA	NA	NA	KRTAP19-8,TIAM1,SOD1,SCAF4
617	21	23	0.2	NA	0.230769	NA	NA	NA	NA	NA	NA	NA	NA	NA	NA	NA	0.0307692	-0.264605	0.326144	1	1	NA	NA	NA	NA	NA	NA	NA	NA	NA	NA	NA	NA	NA	NA	NA	NA	NA	NA	NA	NA	NA	NA	HUNK,MIS18A,MRAP,URB1,C21orf119,EVA1C,TCP10L,AP000275.65,C21orf59,SYNJ1,PAXBP1,C21orf49,C21orf62,OLIG2,OLIG1,C21orf54,IFNAR2,AP000295.9,IL10RB,IFNAR1,IFNGR2,TMEM50B,DNAJC28
618	21	4	0.2	NA	0.230769	NA	NA	NA	NA	NA	NA	NA	NA	NA	NA	NA	0.0307692	-0.264605	0.326144	1	1	NA	NA	NA	NA	NA	NA	NA	NA	NA	NA	NA	NA	NA	NA	NA	NA	NA	NA	NA	NA	NA	NA	GART,SON,DONSON,AP000304.1
619	21	1	0.228571	NA	0.230769	NA	NA	NA	NA	NA	NA	NA	NA	NA	NA	NA	0.0021978	-0.26797	0.272366	1	1	NA	NA	NA	NA	NA	NA	NA	NA	NA	NA	NA	NA	NA	NA	NA	NA	NA	NA	NA	NA	NA	NA	AP000304.12
620	21	1	0.2	NA	0.230769	NA	NA	NA	NA	NA	NA	NA	NA	NA	NA	NA	0.0307692	-0.264605	0.326144	1	1	NA	NA	NA	NA	NA	NA	NA	NA	NA	NA	NA	NA	NA	NA	NA	NA	NA	NA	NA	NA	NA	NA	CRYZL1
621	21	5	0.228571	NA	0.230769	NA	NA	NA	NA	NA	NA	NA	NA	NA	NA	NA	0.0021978	-0.26797	0.272366	1	1	NA	NA	NA	NA	NA	NA	NA	NA	NA	NA	NA	NA	NA	NA	NA	NA	NA	NA	NA	NA	NA	NA	ITSN1,ATP5O,MRPS6,SLC5A3,SLC5A3
622	21	28	0.228571	NA	0.230769	NA	NA	NA	NA	NA	NA	NA	NA	NA	NA	NA	0.0021978	-0.26797	0.272366	1	1	NA	NA	NA	NA	NA	NA	NA	NA	NA	NA	NA	NA	NA	NA	NA	NA	NA	NA	NA	NA	NA	NA	KCNE2,SMIM11,AP000322.54,AP000322.53,KCNE1,RCAN1,CLIC6,RUNX1,FKSG68,AP000688.1,SETD4,CBR1,CBR3,DOPEY2,MORC3,CHAF1B,CLDN14,AP000695.1,SIM2,HLCS,RIPPLY3,PIGP,TTC3,DSCR3,DYRK1A,AP001421.1,KCNJ6,DSCR4
623	21	7	0.257143	NA	0.230769	NA	NA	NA	NA	NA	NA	NA	NA	NA	NA	NA	-0.0263736	-0.32371	0.270963	1	1	NA	NA	NA	NA	NA	NA	NA	NA	NA	NA	NA	NA	NA	NA	NA	NA	NA	NA	NA	NA	NA	NA	DSCR8,KCNJ15,ERG,ETS2,PSMG1,BRWD1,HMGN1
624	21	101	0.228571	NA	0.230769	NA	NA	NA	NA	NA	NA	NA	NA	NA	NA	NA	0.0021978	-0.26797	0.272366	1	1	NA	NA	NA	NA	NA	NA	NA	NA	NA	NA	NA	NA	NA	NA	NA	NA	NA	NA	NA	NA	NA	NA	WRB,LCA5L,SH3BGR,B3GALT5,C21orf88,IGSF5,PCP4,DSCAM,BACE2,FAM3B,MX2,MX1,TMPRSS2,RIPK4,PRDM15,C2CD2,ZBTB21,UMODL1,C21orf128,ABCG1,TFF3,TFF2,TFF1,TMPRSS3,UBASH3A,RSPH1,SLC37A1,PDE9A,WDR4,NDUFV3,PKNOX1,CBS,U2AF1,AP001631.10,CRYAA,SIK1,HSF2BP,RRP1B,PDXK,CSTB,RRP1,AGPAT3,TRAPPC10,PWP2,C21orf33,AP001055.1,ICOSLG,DNMT3L,AIRE,PFKL,C21orf2,TRPM2,LRRC3,LRRC3DN,TSPEAR,C21orf90,KRTAP10-1,KRTAP10-2,KRTAP10-3,KRTAP10-4,KRTAP10-5,KRTAP10-6,KRTAP10-7,KRTAP10-8,KRTAP10-9,KRTAP10-10,KRTAP10-11,KRTAP12-4,KRTAP12-3,KRTAP12-2,KRTAP12-1,KRTAP10-12,UBE2G2,SUMO3,PTTG1IP,ITGB2,C21orf67,FAM207A,AP001579.1,ADARB1,PRED57,PRED58,POFUT2,COL18A1,SLC19A1,PCBP3,PRED60,PRED62,COL6A1,COL6A2,FTCD,SPATC1L,LSS,AP001468.1,MCM3AP,YBEY,C21orf58,PCNT,DIP2A,S100B,PRMT2
625	22	10	0.2	NA	0.538462	NA	NA	NA	NA	NA	NA	NA	NA	NA	NA	NA	0.338462	-0.0159445	0.692868	0.0529499	1	NA	NA	NA	NA	NA	NA	NA	NA	NA	NA	NA	NA	NA	NA	NA	NA	NA	NA	NA	NA	NA	NA	POTEH,OR11H1,CCT8L2,XKR3,GAB4,IL17RA,CECR6,AC006946.15,CECR5,CECR1
626	22	85	0.228571	NA	0.538462	NA	NA	NA	NA	NA	NA	NA	NA	NA	NA	NA	0.30989	-0.0474716	0.667252	0.0876288	1	NA	NA	NA	NA	NA	NA	NA	NA	NA	NA	NA	NA	NA	NA	NA	NA	NA	NA	NA	NA	NA	NA	CECR2,SLC25A18,ATP6V1E1,BCL2L13,BID,MICAL3,PEX26,TUBA8,USP18,AC008132.1,AC008132.13,DGCR6,PRODH,DGCR2,DGCR14,TSSK2,GSC2,SLC25A1,CLTCL1,HIRA,C22orf39,MRPL40,UFD1L,CDC45,CLDN5,SEPT5,GP1BB,TBX1,GNB1L,C22orf29,TXNRD2,COMT,ARVCF,TANGO2,DGCR8,TRMT2A,RANBP1,ZDHHC8,AC006547.14,RTN4R,DGCR6L,GGTLC3,RIMBP3,FAM230A,USP41,ZNF74,SCARF2,KLHL22,MED15,PI4KA,SERPIND1,SNAP29,CRKL,AIFM3,LZTR1,THAP7,AC002472.1,P2RX6,SLC7A4,AC002472.13,POM121L7,GGT2,RIMBP3B,HIC2,RIMBP3C,UBE2L3,YDJC,CCDC116,SDF2L1,PPIL2,YPEL1,MAPK1,PPM1F,TOP3B,VPREB1,ZNF280B,ZNF280A,PRAME,LL22NC03-63E9.3,GGTLC2,IGLL5,RTDR1,GNAZ,RAB36,BCR
627	22	175	0.285714	NA	0.538462	NA	NA	NA	NA	NA	NA	NA	NA	NA	NA	NA	0.252747	-0.109574	0.615069	0.197916	1	NA	NA	NA	NA	NA	NA	NA	NA	NA	NA	NA	NA	NA	NA	NA	NA	NA	NA	NA	NA	NA	NA	IGLL1,C22orf43,RGL4,ZNF70,VPREB3,C22orf15,CHCHD10,MMP11,AP000349.1,SMARCB1,DERL3,SLC2A11,AP000350.10,MIF,AP000350.4,GSTT2B,DDTL,DDT,GSTT2,GSTT1,CABIN1,SUSD2,GGT5,SPECC1L,SPECC1L-ADORA2A,ADORA2A,UPB1,GUCD1,SNRPD3,GGT1,FAM211B,PIWIL3,SGSM1,TMEM211,KIAA1671,CRYBB3,CRYBB2,LRP5L,ADRBK2,MYO18B,SEZ6L,ASPHD2,HPS4,SRRD,TFIP11,TPST2,CRYBB1,CRYBA4,MN1,PITPNB,TTC28,CHEK2,HSCB,CCDC117,XBP1,ZNRF3,C22orf31,KREMEN1,EMID1,RHBDD3,EWSR1,GAS2L1,RASL10A,AP1B1,RFPL1,NEFH,THOC5,NIPSNAP1,NF2,CABP7,ZMAT5,UQCR10,ASCC2,MTMR3,HORMAD2,LIF,OSM,GATSL3,RP1-130H16.18,TBC1D10A,SF3A1,CCDC157,RNF215,SEC14L2,RP4-539M6.19,KIAA1658,MTFP1,SEC14L3,SEC14L4,SEC14L6,GAL3ST1,PES1,TCN2,SLC35E4,DUSP18,OSBP2,MORC2,SMTN,SELM,INPP5J,PLA2G3,RNF185,LIMK2,PIK3IP1,PATZ1,AC005003.1,DRG1,EIF4ENIF1,SFI1,PISD,PRR14L,DEPDC5,C22orf24,YWHAH,SLC5A1,C22orf42,RFPL2,SLC5A4,RFPL3,RFPL3S,RTCB,BPIFC,FBXO7,SYN3,TIMP3,LARGE,ISX,HMGXB4,TOM1,HMOX1,MCM5,RASD2,MB,AL049747.1,APOL6,APOL5,RBFOX2,APOL3,APOL4,APOL2,APOL1,MYH9,TXN2,FOXRED2,EIF3D,CACNG2,IFT27,PVALB,NCF4,CSF2RB,TEX33,TST,MPST,KCTD17,TMPRSS6,IL2RB,C1QTNF6,SSTR3,RAC2,CYTH4,ELFN2,MFNG,CARD10,CDC42EP1,LGALS2,GGA1,SH3BP1,PDXP,LGALS1,NOL12,TRIOBP,H1F0,GCAT,GALR3,ANKRD54
628	22	180	0.314286	NA	0.538462	NA	NA	NA	NA	NA	NA	NA	NA	NA	NA	NA	0.224176	-0.140165	0.588517	0.275618	1	NA	NA	NA	NA	NA	NA	NA	NA	NA	NA	NA	NA	NA	NA	NA	NA	NA	NA	NA	NA	NA	NA	EIF3L,MICALL1,C22orf23,POLR2F,SOX10,PICK1,SLC16A8,BAIAP2L2,PLA2G6,MAFF,TMEM184B,CSNK1E,KCNJ4,KDELR3,DDX17,DMC1,FAM227A,CBY1,TOMM22,JOSD1,GTPBP1,SUN2,DNAL4,NPTXR,CBX6,APOBEC3A,APOBEC3B,APOBEC3C,APOBEC3D,APOBEC3F,APOBEC3G,APOBEC3H,CBX7,PDGFB,AL031590.1,RPL3,SYNGR1,TAB1,MGAT3,MIEF1,ATF4,RPS19BP1,CACNA1I,ENTHD1,GRAP2,FAM83F,TNRC6B,ADSL,SGSM3,MKL1,MCHR1,SLC25A17,ST13,XPNPEP3,DNAJB7,RBX1,EP300,L3MBTL2,CHADL,RANGAP1,AL035681.1,ZC3H7B,TEF,TOB2,PHF5A,ACO2,POLR3H,CSDC2,PMM1,DESI1,XRCC6,NHP2L1,C22orf46,MEI1,CCDC134,SREBF2,SHISA8,TNFRSF13C,CENPM,SEPT3,WBP2NL,NAGA,FAM109B,SMDT1,NDUFA6,CYP2D6,TCF20,NFAM1,RRP7A,SERHL2,POLDIP3,CYB5R3,ATP5L2,A4GALT,ARFGAP3,PACSIN2,TTLL1,BIK,MCAT,TSPO,TTLL12,SCUBE1,MPPED1,EFCAB6,SULT4A1,PNPLA5,PNPLA3,SAMM50,PARVB,PARVG,KIAA1644,RP1-32I10.10,LDOC1L,PRR5,PRR5-ARHGAP8,ARHGAP8,PHF21B,NUP50,KIAA0930,UPK3A,FAM118A,SMC1B,RIBC2,FBLN1,ATXN10,WNT7B,C22orf26,FLJ27365,PPARA,CDPF1,PKDREJ,TTC38,GTSE1,TRMU,CELSR1,GRAMD4,CERK,TBC1D22A,LL22NC03-75H12.2,FAM19A5,CTA-299D3.8,C22orf34,BRD1,ZBED4,ALG12,CRELD2,PIM3,IL17REL,TTLL8,MLC1,MOV10L1,PANX2,TRABD,SELO,TUBGCP6,HDAC10,MAPK12,MAPK11,PLXNB2,AL022328.1,DENND6B,PPP6R2,SBF1,ADM2,MIOX,LMF2,NCAPH2,SCO2,TYMP,ODF3B,KLHDC7B,SYCE3,CPT1B,CHKB-CPT1B,CHKB,MAPK8IP2,ARSA,SHANK3,ACR,RABL2B
629	23	830	0	NA	0	NA	NA	NA	NA	NA	NA	NA	NA	NA	NA	NA	0	0	0	NA	NA	NA	NA	NA	NA	NA	NA	NA	NA	NA	NA	NA	NA	NA	NA	NA	NA	NA	NA	NA	NA	NA	NA	PLCXD1,GTPBP6,PPP2R3B,SHOX,CRLF2,CSF2RA,IL3RA,SLC25A6,ASMTL,P2RY8,AKAP17A,ASMT,DHRSX,ZBED1,CD99,XG,GYG2,ARSD,ARSE,ARSH,ARSF,CXorf28,MXRA5,PRKX,RP11-706O15.1,NLGN4X,VCX3A,HDHD1,STS,VCX,PNPLA4,VCX2,VCX3B,KAL1,FAM9A,FAM9B,TBL1X,GPR143,SHROOM2,AC002365.1,WWC3,CLCN4,MID1,HCCS,ARHGAP6,AMELX,MSL3,FRMPD4,PRPS2,TLR7,TLR8,TMSB4X,FAM9C,ATXN3L,EGFL6,TCEANC,RAB9A,TRAPPC2,OFD1,GPM6B,GEMIN8,GLRA2,FANCB,MOSPD2,ASB9,ASB11,PIGA,FIGF,PIR,BMX,ACE2,TMEM27,CA5B,ZRSR2,AP1S2,GRPR,MAGEB17,CTPS2,S100G,SYAP1,TXLNG,RBBP7,REPS2,NHS,SCML1,RAI2,BEND2,SCML2,CDKL5,RS1,PPEF1,PHKA2,GPR64,PDHA1,MAP3K15,SH3KBP1,CXorf23,MAP7D2,EIF1AX,RPS6KA3,CNKSR2,KLHL34,SMPX,MBTPS2,YY2,SMS,PHEX,ZNF645,DDX53,PTCHD1,PRDX4,ACOT9,SAT1,APOO,CXorf58,KLHL15,EIF2S3,ZFX,PDK3,PCYT1B,POLA1,ARX,MAGEB18,MAGEB6,MAGEB5,DCAF8L2,MAGEB10,DCAF8L1,IL1RAPL1,MAGEB2,MAGEB3,MAGEB4,MAGEB1,NR0B1,CXorf21,GK,TAB3,FTHL17,DMD,FAM47A,TMEM47,FAM47B,MAGEB16,CXorf22,CHDC2,CXorf30,FAM47C,PRRG1,TM4SF2,LANCL3,XK,CYBB,DYNLT3,CXorf27,SYTL5,SRPX,RPGR,OTC,TSPAN7,MID1IP1,BCOR,ATP6AP2,CXorf38,MED14,USP9X,DDX3X,NYX,CASK,GPR34,GPR82,MAOA,MAOB,NDP,EFHC2,FUNDC1,DUSP21,KDM6A,CXorf36,KRBOX4,ZNF674,CHST7,SLC9A7,RP2,CXorf31,PHF16,RGN,NDUFB11,RBM10,UBA1,CDK16,USP11,ZNF157,ZNF41,CXorf24,ARAF,SYN1,TIMP1,CFP,ELK1,UXT,ZNF81,ZNF182,ZNF630,SPACA5,SPACA5B,SSX5,SSX1,SSX3,SSX4,SSX4B,SLC38A5,FTSJ1,PORCN,EBP,TBC1D25,AC115618.1,RBM3,WDR13,WAS,SUV39H1,GLOD5,GATA1,HDAC6,ERAS,PCSK1N,TIMM17B,PQBP1,SLC35A2,PIM2,OTUD5,KCND1,GRIPAP1,TFE3,CCDC120,PRAF2,AF196779.12,WDR45,GPKOW,MAGIX,PLP2,PRICKLE3,SYP,CACNA1F,CCDC22,FOXP3,PPP1R3F,GAGE10,GAGE12J,GAGE13,GAGE2E,GAGE2D,GAGE12I,GAGE2C,GAGE2B,GAGE12B,GAGE12C,GAGE12D,GAGE12E,GAGE12F,GAGE12G,GAGE12H,GAGE2A,GAGE1,PAGE1,PAGE4,USP27X,CLCN5,AKAP4,CCNB3,SHROOM4,BMP15,NUDT10,CXorf67,NUDT11,GSPT2,MAGED1,RP11-114H20.1,MAGED4B,MAGED4,RP11-363G10.2,XAGE2B,XAGE1B,XAGE1A,XAGE2,XAGE1C,XAGE1D,XAGE1E,SSX7,SSX2,SSX2B,SPANXN5,XAGE5,XAGE3,FAM156B,FAM156A,GPR173,TSPYL2,KDM5C,IQSEC2,SMC1A,RIBC1,HSD17B10,HUWE1,PHF8,FAM120C,WNK3,TSR2,FGD1,GNL3L,ITIH6,MAGED2,TRO,PFKFB1,APEX2,ALAS2,PAGE2B,PAGE2,FAM104B,MTRNR2L10,PAGE5,PAGE3,MAGEH1,USP51,FOXR2,RRAGB,AL353698.1,KLF8,UBQLN2,SPIN3,SPIN2B,SPIN2A,FAAH2,ZXDB,ZXDA,SPIN4,ARHGEF9,AMER1,ASB12,MTMR8,ZC4H2,ZC3H12B,LAS1L,MSN,VSIG4,HEPH,EDA2R,AR,OPHN1,YIPF6,STARD8,EFNB1,PJA1,FAM155B,EDA,AWAT2,OTUD6A,IGBP1,DGAT2L6,AWAT1,P2RY4,ARR3,RAB41,PDZD11,KIF4A,GDPD2,DLG3,TEX11,SLC7A3,SNX12,FOXO4,CXorf65,IL2RG,MED12,NLGN3,GJB1,ZMYM3,NONO,ITGB1BP2,TAF1,OGT,ACRC,CXCR3,NHSL2,RGAG4,PIN4,ERCC6L,RPS4X,CITED1,HDAC8,PHKA1,DMRTC1B,DMRTC1,PABPC1L2B,PABPC1L2A,NAP1L6,NAP1L2,CDX4,CHIC1,ZCCHC13,SLC16A2,RLIM,KIAA2022,ABCB7,UPRT,ZDHHC15,MAGEE2,PBDC1,MAGEE1,FGF16,ATRX,MAGT1,COX7B,ATP7A,PGAM4,PGK1,TAF9B,CYSLTR1,ZCCHC5,LPAR4,P2RY10,GPR174,ITM2A,TBX22,FAM46D,BRWD3,HMGN5,SH3BGRL,POU3F4,CYLC1,RPS6KA6,HDX,APOOL,SATL1,ZNF711,POF1B,CHM,DACH2,KLHL4,CPXCR1,TGIF2LX,PABPC5,PCDH11X,NAP1L3,FAM133A,DIAPH2,RPA4,PCDH19,TNMD,TSPAN6,SRPX2,SYTL4,CSTF2,NOX1,XKRX,ARL13A,TRMT2B,TMEM35,CENPI,DRP2,TAF7L,TIMM8A,BTK,RPL36A,RPL36A-HNRNPH2,GLA,HNRNPH2,ARMCX4,ARMCX1,ARMCX6,ARMCX3,ARMCX2,NXF5,ZMAT1,TCEAL2,TCEAL6,BEX5,TCP11X1,NXF2,NXF2B,TCP11X2,TMSB15A,ARMCX5,GPRASP1,GPRASP2,BHLHB9,RAB40AL,BEX1,NXF3,BEX4,TCEAL8,TCEAL5,BEX2,TCEAL7,WBP5,NGFRAP1,RAB40A,TCEAL4,TCEAL3,TCEAL1,MORF4L2,GLRA4,TMEM31,PLP1,RAB9B,TMSB15B,H2BFWT,H2BFM,SLC25A53,ZCCHC18,FAM199X,ESX1,IL1RAPL2,TEX13A,NRK,SERPINA7,MUM1L1,CXorf57,RNF128,TBC1D8B,MORC4,RIPPLY1,CLDN2,RBM41,NUP62CL,PIH1D3,FRMPD3,PRPS1,TSC22D3,NCBP2L,MID2,TEX13B,VSIG1,PSMD10,ATG4A,COL4A6,COL4A5,RP6-24A23.6,IRS4,GUCY2F,NXT2,KCNE1L,ACSL4,TMEM164,AMMECR1,GNG5P2,RGAG1,CHRDL1,PAK3,CAPN6,DCX,ALG13,TRPC5,ZCCHC16,LHFPL1,AMOT,HTR2C,IL13RA2,LRCH2,RBMXL3,LUZP4,PLS3,RP1-241P17.4,AGTR2,SLC6A14,CXorf61,KLHL13,WDR44,DOCK11,IL13RA1,ZCCHC12,LONRF3,KIAA1210,PGRMC1,SLC25A43,SLC25A5,CXorf56,UBE2A,NKRF,SEPT6,SOWAHD,RPL39,UPF3B,RNF113A,NDUFA1,AKAP14,NKAP,RHOXF2B,RHOXF1,RHOXF2,ZBTB33,TMEM255A,ATP1B4,LAMP2,CUL4B,MCTS1,C1GALT1C1,CT47B1,CT47A12,CT47A11,CT47A10,CT47A9,CT47A8,CT47A7,CT47A5,CT47A6,CT47A4,CT47A3,CT47A1,CT47A2,GLUD2,GRIA3,THOC2,XIAP,STAG2,SH2D1A,TENM1,DCAF12L2,DCAF12L1,CXorf64,ACTRT1,SMARCA1,OCRL,APLN,XPNPEP2,SASH3,ZDHHC9,UTP14A,BCORL1,ELF4,AIFM1,RAB33A,ZNF280C,SLC25A14,GPR119,RBMX2,ENOX2,ARHGAP36,IGSF1,OR13H1,MST4,FRMD7,RAP2C,MBNL3,HS6ST2,USP26,TFDP3,GPC4,GPC3,CCDC160,PHF6,HPRT1,PLAC1,FAM122B,FAM122C,MOSPD1,SMIM10,FAM127C,FAM127A,FAM127B,CXorf48,ZNF75D,ZNF449,DDX26B,CT45A1,CT45A2,CT45A3,CT45A4,CT45A5,CT45A6,SAGE1,MMGT1,SLC9A6,FHL1,MAP7D3,GPR112,BRS3,HTATSF1,VGLL1,CD40LG,ARHGEF6,RBMX,GPR101,ZIC3,FGF13,F9,MCF2,ATP11C,CXorf66,SOX3,LINC00632,CDR1,SPANXB2,SPANXB1,LDOC1,SPANXC,SPANXA1,SPANXA2,SPANXD,MAGEC3,MAGEC1,MAGEC2,SPANXN4,SPANXN3,SLITRK4,SPANXN2,UBE2NL,SPANXN1,SLITRK2,TMEM257,FMR1,FMR1NB,AFF2,IDS,IDS,CXorf40A,MAGEA9B,HSFX2,TMEM185A,MAGEA11,HSFX1,MAGEA9,MAGEA8,CXorf40B,MAMLD1,MTM1,MTMR1,CD99L2,HMGB3,GPR50,VMA21,PASD1,PRRG3,FATE1,CNGA2,MAGEA4,GABRE,MAGEA10,GABRA3,GABRQ,MAGEA6,MAGEA2B,MAGEA12,CSAG1,MAGEA2,MAGEA3,CETN2,NSDHL,ZNF185,PNMA5,PNMA3,PNMA6C,PNMA6A,PNMA6D,PNMA6B,MAGEA1,ZNF275,ZFP92,TREX2,HAUS7,U82695.9,BGN,ATP2B3,FAM58A,DUSP9,PNCK,SLC6A8,BCAP31,ABCD1,PLXNB3,SRPK3,IDH3G,SSR4,PDZD4,L1CAM,LCA10,AVPR2,ARHGAP4,NAA10,RENBP,HCFC1,TMEM187,IRAK1,MECP2,OPN1LW,TEX28P2,OPN1MW,TEX28P1,OPN1MW2,TEX28,TKTL1,FLNA,EMD,RPL10,DNASE1L1,TAZ,ATP6AP1,GDI1,FAM50A,PLXNA3,LAGE3,UBL4A,SLC10A3,FAM3A,G6PD,IKBKG,CTAG1A,CTAG1B,CTAG2,GAB3,DKC1,MPP1,SMIM9,F8,H2AFB1,F8A1,FUNDC2,CMC4,MTCP1,BRCC3,VBP1,RAB39B,CLIC2,H2AFB2,F8A2,F8A3,H2AFB3,TMLHE,SPRY3,VAMP7,IL9R
630	24	72	0	NA	0	NA	NA	NA	NA	NA	NA	NA	NA	NA	NA	NA	0	0	0	NA	NA	NA	NA	NA	NA	NA	NA	NA	NA	NA	NA	NA	NA	NA	NA	NA	NA	NA	NA	NA	NA	NA	NA	PLCXD1,GTPBP6,PPP2R3B,SHOX,CRLF2,CSF2RA,IL3RA,SLC25A6,ASMTL,P2RY8,AKAP17A,ASMT,DHRSX,ZBED1,CD99,SRY,RPS4Y1,ZFY,TGIF2LY,PCDH11Y,AC012067.1,TSPY2,AMELY,TBL1Y,TSPY4,TSPY8,TSPY3,TSPY1,AC006156.1,TSPY6P,TSPY10,FAM197Y1,SLC9B1P1,USP9Y,DDX3Y,UTY,AC010877.1,TMSB4Y,VCY,VCY1B,NLGN4Y,CDY2B,CDY2A,HSFY1,HSFY2,AC009977.1,KDM5D,EIF1AY,RPS4Y2,CYorf17,RBMY1B,RBMY1A1,RBMY1D,RBMY1E,PRY2,RBMY1F,RBMY1J,PRY,BPY2,DAZ1,DAZ2,AC016752.1,CDY1B,BPY2B,DAZ3,DAZ4,BPY2C,CDY1,AC007965.1,SPRY3,VAMP7,IL9R

### Sheet: Head-HCC
bin	chr	num.genes.in.bin	eur.prop	ean.prop	afr.prop	san.prop	amr.prop	ean.propdiff	ean.95ci.low	ean.95ci.high	ean.proptest.p	ean.proptest.q	ean.mv.est	ean.mv.stderr	ean.mv.p	ean.mv.q	afr.propdiff	afr.95ci.low	afr.95ci.high	afr.proptest.p	afr.proptest.q	afr.mv.est	afr.mv.stderr	afr.mv.p	afr.mv.q	san.propdiff	san.95ci.low	san.95ci.high	san.proptest.p	san.proptest.q	san.mv.est	san.mv.stderr	san.mv.p	san.mv.q	amr.propdiff	amr.95ci.low	amr.95ci.high	amr.proptest.p	amr.proptest.q	amr.mv.est	amr.mv.stderr	amr.mv.p	amr.mv.q	genes.in.bin
1	1	5	0.114286	NA	0	0	NA	NA	NA	NA	NA	NA	NA	NA	NA	NA	-0.114286	-0.333975	0.105404	1	1	NA	NA	NA	NA	-0.114286	-0.275642	0.0470706	0.532022	1	NA	NA	NA	NA	NA	NA	NA	NA	NA	NA	NA	NA	NA	OR4F5,AL627309.1,OR4F29,OR4F16,AL669831.1
2	1	82	0.142857	NA	0	0	NA	NA	NA	NA	NA	NA	NA	NA	NA	NA	-0.142857	-0.373072	0.0873575	0.856602	1	NA	NA	NA	NA	-0.142857	-0.314738	0.0290241	0.399467	1	NA	NA	NA	NA	NA	NA	NA	NA	NA	NA	NA	NA	NA	AL645608.2,SAMD11,AL645608.1,NOC2L,KLHL17,PLEKHN1,C1orf170,HES4,ISG15,AGRN,RNF223,C1orf159,TTLL10,TNFRSF18,TNFRSF4,SDF4,B3GALT6,FAM132A,UBE2J2,SCNN1D,ACAP3,PUSL1,CPSF3L,GLTPD1,TAS1R3,DVL1,MXRA8,AURKAIP1,CCNL2,RP4-758J18.2,MRPL20,ANKRD65,TMEM88B,VWA1,ATAD3C,ATAD3B,ATAD3A,TMEM240,SSU72,AL645728.1,C1orf233,MIB2,MMP23B,CDK11B,SLC35E2B,CDK11A,SLC35E2,NADK,GNB1,CALML6,TMEM52,C1orf222,GABRD,PRKCZ,C1orf86,AL590822.2,AL590822.1,SKI,MORN1,AL589739.1,RER1,PEX10,PLCH2,PANK4,HES5,TNFRSF14,FAM213B,MMEL1,TTC34,ACTRT2,PRDM16,ARHGEF16,MEGF6,TPRG1L,WRAP73,TP73,CCDC27,SMIM1,LRRC47,CEP104,DFFB,C1orf174
3	1	55	0.2	NA	0	0	NA	NA	NA	NA	NA	NA	NA	NA	NA	NA	-0.2	-0.446803	0.0468035	0.63704	1	NA	NA	NA	NA	-0.2	-0.38847	-0.0115299	0.226476	1	NA	NA	NA	NA	NA	NA	NA	NA	NA	NA	NA	NA	NA	AJAP1,NPHP4,KCNAB2,AL035406.1,CHD5,RPL22,RNF207,ICMT,HES3,GPR153,ACOT7,HES2,ESPN,TNFRSF25,PLEKHG5,NOL9,TAS1R1,ZBTB48,KLHL21,PHF13,THAP3,DNAJC11,CAMTA1,VAMP3,PER3,UTS2,TNFRSF9,PARK7,ERRFI1,SLC45A1,RERE,ENO1,CA6,SLC2A7,SLC2A5,GPR157,H6PD,SPSB1,SLC25A33,TMEM201,PIK3CD,C1orf200,CLSTN1,CTNNBIP1,LZIC,NMNAT1,RBP7,UBE4B,KIF1B,PGD,APITD1,APITD1-CORT,CORT,DFFA,PEX14
4	1	130	0.171429	NA	0	0	NA	NA	NA	NA	NA	NA	NA	NA	NA	NA	-0.171429	-0.410574	0.0677164	0.737828	1	NA	NA	NA	NA	-0.171429	-0.35224	0.00938304	0.300938	1	NA	NA	NA	NA	NA	NA	NA	NA	NA	NA	NA	NA	NA	CASZ1,C1orf127,TARDBP,MASP2,SRM,EXOSC10,MTOR,ANGPTL7,UBIAD1,PTCHD2,FBXO2,FBXO44,FBXO6,MAD2L2,DRAXIN,AGTRAP,C1orf167,MTHFR,CLCN6,NPPA,NPPB,KIAA2013,PLOD1,MFN2,MIIP,TNFRSF8,TNFRSF1B,VPS13D,DHRS3,AADACL4,AADACL3,C1orf158,PRAMEF12,PRAMEF1,PRAMEF11,HNRNPCL1,PRAMEF2,PRAMEF4,PRAMEF10,PRAMEF7,PRAMEF6,PRAMEF22,WI2-3308P17.2,PRAMEF26,PRAMEF3,PRAMEF5,PRAMEF8,PRAMEF9,PRAMEF13,PRAMEF18,PRAMEF16,PRAMEF21,PRAMEF15,PRAMEF14,PRAMEF19,PRAMEF17,PRAMEF20,LRRC38,PDPN,PRDM2,KAZN,TMEM51,C1orf195,FHAD1,EFHD2,CTRC,CELA2A,CELA2B,CASP9,DNAJC16,AGMAT,DDI2,RSC1A1,PLEKHM2,SLC25A34,TMEM82,FBLIM1,SPEN,ZBTB17,C1orf64,HSPB7,CLCNKA,CLCNKB,FAM131C,EPHA2,ARHGEF19,C1orf134,RSG1,FBXO42,SZRD1,SPATA21,NECAP2,AL355149.2,NBPF1,AL137798.1,AL021920.2,CROCC,MFAP2,ATP13A2,SDHB,PADI2,PADI1,PADI3,PADI4,AC004824.2,RCC2,ARHGEF10L,ACTL8,IGSF21,KLHDC7A,PAX7,TAS1R2,RP13-279N23.2,ALDH4A1,IFFO2,UBR4,EMC1,MRTO4,AKR7A3,AKR7A2,PQLC2,CAPZB,MINOS1-NBL1,MINOS1,NBL1,HTR6,TMCO4,RNF186,OTUD3,PLA2G2E
5	1	148	0.142857	NA	0	0	NA	NA	NA	NA	NA	NA	NA	NA	NA	NA	-0.142857	-0.373072	0.0873575	0.856602	1	NA	NA	NA	NA	-0.142857	-0.314738	0.0290241	0.399467	1	NA	NA	NA	NA	NA	NA	NA	NA	NA	NA	NA	NA	NA	PLA2G2A,PLA2G5,PLA2G2D,PLA2G2F,PLA2G2C,UBXN10,VWA5B1,CAMK2N1,MUL1,FAM43B,CDA,PINK1,DDOST,KIF17,SH2D5,HP1BP3,EIF4G3,ECE1,NBPF3,ALPL,RAP1GAP,USP48,LDLRAD2,HSPG2,CELA3B,CELA3A,CDC42,WNT4,ZBTB40,EPHA8,C1QA,C1QC,C1QB,EPHB2,LACTBL1,C1orf234,KDM1A,LUZP1,HTR1D,HNRNPR,ZNF436,C1orf213,TCEA3,ASAP3,E2F2,ID3,MDS2,RPL11,TCEB3,PITHD1,LYPLA2,GALE,HMGCL,FUCA1,CNR2,PNRC2,SRSF10,MYOM3,IL22RA1,IFNLR1,GRHL3,STPG1,NIPAL3,RCAN3,NCMAP,SRRM1,CLIC4,RUNX3,SYF2,C1orf63,RHD,TMEM50A,RHCE,TMEM57,LDLRAP1,MAN1C1,SEPN1,RP1-317E23.6,MTFR1L,AL020996.1,AUNIP,PAQR7,STMN1,PAFAH2,EXTL1,SLC30A2,TRIM63,PDIK1L,FAM110D,ZNF593,CNKSR1,CATSPER4,CEP85,SH3BGRL3,UBXN11,CD52,AIM1L,ZNF683,LIN28A,DHDDS,HMGN2,RPS6KA1,ARID1A,PIGV,ZDHHC18,SFN,GPN2,GPATCH3,NUDC,NR0B2,C1orf172,TRNP1,FAM46B,SLC9A1,WDTC1,TMEM222,SYTL1,MAP3K6,FCN3,CD164L2,GPR3,WASF2,AHDC1,FGR,IFI6,FAM76A,STX12,PPP1R8,AL109927.1,THEMIS2,RPA2,SMPDL3B,XKR8,EYA3,PTAFR,DNAJC8,AL353354.1,AL353354.2,ATPIF1,SESN2,MED18,PHACTR4,RCC1,TRNAU1AP,TAF12,RAB42,GMEB1,YTHDF2
6	1	10	0.0857143	NA	0	0	NA	NA	NA	NA	NA	NA	NA	NA	NA	NA	-0.0857143	-0.264172	0.0927431	1	1	NA	NA	NA	NA	-0.0857143	-0.23441	0.0629812	0.715892	1	NA	NA	NA	NA	NA	NA	NA	NA	NA	NA	NA	NA	NA	OPRD1,EPB41,TMEM200B,SRSF4,MECR,PTPRU,MATN1,LAPTM5,SDC3,PUM1
7	1	36	0.114286	NA	0	0	NA	NA	NA	NA	NA	NA	NA	NA	NA	NA	-0.114286	-0.333975	0.105404	1	1	NA	NA	NA	NA	-0.114286	-0.275642	0.0470706	0.532022	1	NA	NA	NA	NA	NA	NA	NA	NA	NA	NA	NA	NA	NA	NKAIN1,SNRNP40,ZCCHC17,FABP3,SERINC2,AC114494.1,TINAGL1,HCRTR1,PEF1,COL16A1,BAI2,SPOCD1,PTP4A2,AL136115.1,KHDRBS1,TMEM39B,KPNA6,TXLNA,CCDC28B,IQCC,DCDC2B,TMEM234,EIF3I,FAM167B,LCK,HDAC1,MARCKSL1,TSSK3,FAM229A,BSDC1,RP1-27O5.3,ZBTB8B,ZBTB8A,ZBTB8OS,RBBP4,SYNC
8	1	53	0.114286	NA	0	0	NA	NA	NA	NA	NA	NA	NA	NA	NA	NA	-0.114286	-0.333975	0.105404	1	1	NA	NA	NA	NA	-0.114286	-0.275642	0.0470706	0.532022	1	NA	NA	NA	NA	NA	NA	NA	NA	NA	NA	NA	NA	NA	KIAA1522,YARS,S100PBP,FNDC5,HPCA,TMEM54,RNF19B,FKSG48,AK2,ADC,TRIM62,ZNF362,A3GALT2,PHC2,ZSCAN20,CSMD2,HMGB4,C1orf94,SMIM12,GJB5,GJB4,GJB3,GJA4,DLGAP3,ZMYM6,ZMYM6NB,ZMYM6,ZMYM1,SFPQ,ZMYM4,KIAA0319L,NCDN,TFAP2E,PSMB2,C1orf216,CLSPN,AGO4,AGO1,AGO3,TEKT2,ADPRHL2,COL8A2,TRAPPC3,MAP7D1,THRAP3,SH3D21,EVA1B,RP11-268J15.5,STK40,LSM10,OSCP1,MRPS15,CSF3R
9	1	60	0.114286	NA	0	0	NA	NA	NA	NA	NA	NA	NA	NA	NA	NA	-0.114286	-0.333975	0.105404	1	1	NA	NA	NA	NA	-0.114286	-0.275642	0.0470706	0.532022	1	NA	NA	NA	NA	NA	NA	NA	NA	NA	NA	NA	NA	NA	GRIK3,ZC3H12A,MEAF6,SNIP1,DNALI1,GNL2,RSPO1,C1orf109,CDCA8,EPHA10,MANEAL,YRDC,C1orf122,MTF1,AL929472.1,INPP5B,SF3A3,FHL3,UTP11L,POU3F1,RRAGC,MYCBP,GJA9,RHBDL2,AKIRIN1,NDUFS5,MACF1,KIAA0754,BMP8A,PABPC4,HEYL,NT5C1A,HPCAL4,PPIE,BMP8B,OXCT2,TRIT1,MYCL,MFSD2A,CAP1,PPT1,RLF,TMCO2,ZMPSTE24,COL9A2,SMAP2,ZFP69B,ZFP69,EXO5,ZNF684,RIMS3,NFYC,KCNQ4,CITED4,CTPS1,SLFNL1,SCMH1,FOXO6,EDN2,HIVEP3
10	1	69	0.0857143	NA	0	0	NA	NA	NA	NA	NA	NA	NA	NA	NA	NA	-0.0857143	-0.264172	0.0927431	1	1	NA	NA	NA	NA	-0.0857143	-0.23441	0.0629812	0.715892	1	NA	NA	NA	NA	NA	NA	NA	NA	NA	NA	NA	NA	NA	GUCA2B,GUCA2A,FOXJ3,RIMKLA,ZMYND12,PPCS,CCDC30,PPIH,YBX1,CLDN19,LEPRE1,C1orf50,CCDC23,ERMAP,ZNF691,SLC2A1,FAM183A,EBNA1BP2,WDR65,TMEM125,C1orf210,TIE1,MPL,CDC20,ELOVL1,MED8,SZT2,HYI,PTPRF,KDM4A,ST3GAL3,ARTN,IPO13,DPH2,ATP6V0B,B4GALT2,CCDC24,SLC6A9,KLF17,DMAP1,ERI3,RNF220,TMEM53,C1orf228,KIF2C,RPS8,BEST4,PLK3,TCTEX1D4,BTBD19,PTCH2,EIF2B3,HECTD3,UROD,ZSWIM5,HPDL,MUTYH,TOE1,TESK2,CCDC163P,MMACHC,PRDX1,AKR1A1,NASP,CCDC17,GPBP1L1,TMEM69,IPP,MAST2
11	1	45	0.0857143	NA	0	0.0833333	NA	NA	NA	NA	NA	NA	NA	NA	NA	NA	-0.0857143	-0.264172	0.0927431	1	1	NA	NA	NA	NA	-0.00238095	-0.186572	0.18181	1	1	NA	NA	NA	NA	NA	NA	NA	NA	NA	NA	NA	NA	NA	PIK3R3,TSPAN1,POMGNT1,LURAP1,RAD54L,LRRC41,UQCRH,NSUN4,FAAH,DMBX1,KNCN,MKNK1,MOB3C,ATPAF1,EFCAB14,TEX38,CYP4B1,CYP4A11,CYP4X1,CYP4Z1,CYP4A22,PDZK1IP1,TAL1,STIL,CMPK1,FOXE3,FOXD2,TRABD2B,FLJ00388,AL109659.1,SLC5A9,SPATA6,AGBL4,BEND5,AL645730.2,ELAVL4,DMRTA2,FAF1,CDKN2C,C1orf185,RNF11,TTC39A,EPS15,OSBPL9,NRD1
12	1	79	0.142857	NA	0	0.0833333	NA	NA	NA	NA	NA	NA	NA	NA	NA	NA	-0.142857	-0.373072	0.0873575	0.856602	1	NA	NA	NA	NA	-0.0595238	-0.310138	0.19109	0.974478	1	NA	NA	NA	NA	NA	NA	NA	NA	NA	NA	NA	NA	NA	RAB3B,TXNDC12,KTI12,BTF3L4,ZFYVE9,CC2D1B,ORC1,PRPF38A,ZCCHC11,GPX7,FAM159A,SELRC1,ZYG11B,ZYG11A,ECHDC2,SCP2,PODN,SLC1A7,CPT2,C1orf123,MAGOH,LRP8,DMRTB1,GLIS1,NDC1,YIPF1,DIO1,HSPB11,LRRC42,LDLRAD1,TMEM59,TCEANC2,AL161915.1,CDCP2,RP11-446E24.4,AL357673.1,CYB5RL,MRPL37,SSBP3,SSBP3-AS1,ACOT11,FAM151A,MROH7-TTC4,MROH7,TTC4,PARS2,TTC22,C1orf177,DHCR24,TMEM61,BSND,PCSK9,USP24,PPAP2B,PRKAA2,C1orf168,C8A,C8B,DAB1,OMA1,TACSTD2,MYSM1,JUN,FGGY,HOOK1,CYP2J2,C1orf87,NFIA,TM2D1,INADL,L1TD1,KANK4,USP1,DOCK7,ANGPTL3,AL138847.1,ATG4C,FOXD3,ALG6
13	1	4	0.114286	NA	0.2	0.0833333	NA	NA	NA	NA	NA	NA	NA	NA	NA	NA	0.0857143	-0.36611	0.537539	1	1	NA	NA	NA	NA	-0.0309524	-0.250488	0.188583	1	1	NA	NA	NA	NA	NA	NA	NA	NA	NA	NA	NA	NA	NA	ITGB3BP,EFCAB7,DLEU2L,PGM1
14	1	10	0.114286	NA	0	0.0833333	NA	NA	NA	NA	NA	NA	NA	NA	NA	NA	-0.114286	-0.333975	0.105404	1	1	NA	NA	NA	NA	-0.0309524	-0.250488	0.188583	1	1	NA	NA	NA	NA	NA	NA	NA	NA	NA	NA	NA	NA	NA	ROR1,UBE2U,CACHD1,RAVER2,JAK1,AK4,DNAJC6,LEPR,LEPROT,PDE4B
15	1	17	0.114286	NA	0.2	0.0833333	NA	NA	NA	NA	NA	NA	NA	NA	NA	NA	0.0857143	-0.36611	0.537539	1	1	NA	NA	NA	NA	-0.0309524	-0.250488	0.188583	1	1	NA	NA	NA	NA	NA	NA	NA	NA	NA	NA	NA	NA	NA	SGIP1,AL139147.1,TCTEX1D1,INSL5,WDR78,MIER1,SLC35D1,C1orf141,IL23R,IL12RB2,SERBP1,GADD45A,GNG12,DIRAS3,WLS,RPE65,DEPDC1
16	1	23	0.114286	NA	0.2	0.166667	NA	NA	NA	NA	NA	NA	NA	NA	NA	NA	0.0857143	-0.36611	0.537539	1	1	NA	NA	NA	NA	0.052381	-0.235736	0.340498	1	1	NA	NA	NA	NA	NA	NA	NA	NA	NA	NA	NA	NA	NA	LRRC7,LRRC40,SRSF11,ANKRD13C,HHLA3,CTH,PTGER3,ZRANB2,NEGR1,LRRIQ3,FPGT,FPGT-TNNI3K,TNNI3K,LRRC53,C1orf173,CRYZ,TYW3,LHX8,SLC44A5,ACADM,RABGGTB,MSH4,ASB17
17	1	15	0.114286	NA	0	0.0833333	NA	NA	NA	NA	NA	NA	NA	NA	NA	NA	-0.114286	-0.333975	0.105404	1	1	NA	NA	NA	NA	-0.0309524	-0.250488	0.188583	1	1	NA	NA	NA	NA	NA	NA	NA	NA	NA	NA	NA	NA	NA	ST6GALNAC3,ST6GALNAC5,PIGK,AK5,ZZZ3,USP33,FAM73A,NEXN,FUBP1,DNAJB4,GIPC2,PTGFR,IFI44L,IFI44,ELTD1
18	1	30	0.0857143	NA	0	0.0833333	NA	NA	NA	NA	NA	NA	NA	NA	NA	NA	-0.0857143	-0.264172	0.0927431	1	1	NA	NA	NA	NA	-0.00238095	-0.186572	0.18181	1	1	NA	NA	NA	NA	NA	NA	NA	NA	NA	NA	NA	NA	NA	LPHN2,TTLL7,PRKACB,SAMD13,DNASE2B,RPF1,GNG5,CTBS,C1orf180,SSX2IP,LPAR3,MCOLN2,WDR63,MCOLN3,SYDE2,C1orf52,BCL10,DDAH1,CYR61,ZNHIT6,COL24A1,ODF2L,CLCA2,CLCA1,CLCA4,SH3GLB1,SEP15,HS2ST1,RP5-1052I5.2,LMO4
19	1	16	0.0571429	NA	0	0	NA	NA	NA	NA	NA	NA	NA	NA	NA	NA	-0.0571429	-0.191184	0.0768985	1	1	NA	NA	NA	NA	-0.0571429	-0.189994	0.075708	0.985933	1	NA	NA	NA	NA	NA	NA	NA	NA	NA	NA	NA	NA	NA	PKN2,GTF2B,CCBL2,RBMXL1,GBP3,GBP1,GBP2,GBP7,GBP4,GBP5,GBP6,LRRC8B,LRRC8C,RP11-302M6.4,LRRC8D,ZNF326
20	1	36	0.0857143	NA	0.2	0	NA	NA	NA	NA	NA	NA	NA	NA	NA	NA	0.114286	-0.362668	0.591239	1	1	NA	NA	NA	NA	-0.0857143	-0.23441	0.0629812	0.715892	1	NA	NA	NA	NA	NA	NA	NA	NA	NA	NA	NA	NA	NA	BARHL2,ZNF644,HFM1,CDC7,TGFBR3,BRDT,EPHX4,BTBD8,KIAA1107,C1orf146,GLMN,RPAP2,GFI1,EVI5,RPL5,FAM69A,MTF2,TMED5,CCDC18,DR1,FNBP1L,BCAR3,DNTTIP2,GCLM,ABCA4,ARHGAP29,ABCD3,F3,SLC44A3,CNN3,ALG14,TMEM56,RP11-57H12.6,RWDD3,RP11-147C23.1,PTBP2
21	1	1	0.0857143	NA	0.2	0.0833333	NA	NA	NA	NA	NA	NA	NA	NA	NA	NA	0.114286	-0.362668	0.591239	1	1	NA	NA	NA	NA	-0.00238095	-0.186572	0.18181	1	1	NA	NA	NA	NA	NA	NA	NA	NA	NA	NA	NA	NA	NA	DPYD
22	1	20	0.0857143	NA	0.2	0	NA	NA	NA	NA	NA	NA	NA	NA	NA	NA	0.114286	-0.362668	0.591239	1	1	NA	NA	NA	NA	-0.0857143	-0.23441	0.0629812	0.715892	1	NA	NA	NA	NA	NA	NA	NA	NA	NA	NA	NA	NA	NA	SNX7,LPPR5,LPPR4,PALMD,FRRS1,AGL,SLC35A3,HIAT1,SASS6,TRMT13,LRRC39,DBT,RTCA,CDC14A,GPR88,VCAM1,EXTL2,SLC30A7,DPH5,AC093157.1
23	1	9	0.114286	NA	0.2	0	NA	NA	NA	NA	NA	NA	NA	NA	NA	NA	0.0857143	-0.36611	0.537539	1	1	NA	NA	NA	NA	-0.114286	-0.275642	0.0470706	0.532022	1	NA	NA	NA	NA	NA	NA	NA	NA	NA	NA	NA	NA	NA	S1PR1,OLFM3,COL11A1,RNPC3,AMY2B,AMY2A,AMY1A,AMY1B,AMY1C
24	1	70	0.114286	NA	0.2	0.166667	NA	NA	NA	NA	NA	NA	NA	NA	NA	NA	0.0857143	-0.36611	0.537539	1	1	NA	NA	NA	NA	0.052381	-0.235736	0.340498	1	1	NA	NA	NA	NA	NA	NA	NA	NA	NA	NA	NA	NA	NA	PRMT6,NTNG1,VAV3,SLC25A24,NBPF4,NBPF6,FAM102B,HENMT1,PRPF38B,FNDC7,STXBP3,AKNAD1,GPSM2,CLCC1,WDR47,TAF13,TMEM167B,C1orf194,KIAA1324,SARS,CELSR2,PSRC1,MYBPHL,SORT1,PSMA5,SYPL2,ATXN7L2,CYB561D1,AMIGO1,GPR61,GNAI3,GNAT2,AMPD2,GSTM4,GSTM2,GSTM1,GSTM5,GSTM3,EPS8L3,CSF1,AHCYL1,STRIP1,ALX3,UBL4B,SLC6A17,KCNC4,RBM15,SLC16A4,LAMTOR5,PROK1,KCNA10,KCNA2,KCNA3,CD53,LRIF1,DRAM2,CEPT1,DENND2D,CHI3L2,CHIA,PIFO,OVGP1,WDR77,ATP5F1,C1orf162,ADORA3,RAP1A,FAM212B,DDX20,KCND3
25	1	9	0.171429	NA	0.2	0.166667	NA	NA	NA	NA	NA	NA	NA	NA	NA	NA	0.0285714	-0.372178	0.429321	1	1	NA	NA	NA	NA	-0.0047619	-0.254577	0.245053	1	1	NA	NA	NA	NA	NA	NA	NA	NA	NA	NA	NA	NA	NA	CTTNBP2NL,WNT2B,ST7L,CAPZA1,MOV10,RHOC,RP11-426L16.10,PPM1J,FAM19A3
26	1	39	0.228571	NA	0.2	0.166667	NA	NA	NA	NA	NA	NA	NA	NA	NA	NA	-0.0285714	-0.434343	0.3772	1	1	NA	NA	NA	NA	-0.0619048	-0.370472	0.246662	0.965321	1	NA	NA	NA	NA	NA	NA	NA	NA	NA	NA	NA	NA	NA	SLC16A1,LRIG2,MAGI3,PHTF1,RSBN1,PTPN22,BCL2L15,AP4B1,DCLRE1B,HIPK1,OLFML3,SYT6,TRIM33,BCAS2,DENND2C,AMPD1,NRAS,CSDE1,SIKE1,SYCP1,TSHB,TSPAN2,NGF,VANGL1,CASQ2,NHLH2,SLC22A15,MAB21L3,ATP1A1,AL136376.1,CD58,IGSF3,C1orf137,CD2,PTGFRN,CD101,TTF2,TRIM45,VTCN1
27	1	1	0.171429	NA	0.2	0.166667	NA	NA	NA	NA	NA	NA	NA	NA	NA	NA	0.0285714	-0.372178	0.429321	1	1	NA	NA	NA	NA	-0.0047619	-0.254577	0.245053	1	1	NA	NA	NA	NA	NA	NA	NA	NA	NA	NA	NA	NA	NA	MAN1A2
28	1	8	0.171429	NA	0	0.166667	NA	NA	NA	NA	NA	NA	NA	NA	NA	NA	-0.171429	-0.410574	0.0677164	0.737828	1	NA	NA	NA	NA	-0.0047619	-0.254577	0.245053	1	1	NA	NA	NA	NA	NA	NA	NA	NA	NA	NA	NA	NA	NA	FAM46C,GDAP2,WDR3,SPAG17,TBX15,WARS2,HAO2,HSD3B2
29	1	2	0.171429	NA	0.2	0.0833333	NA	NA	NA	NA	NA	NA	NA	NA	NA	NA	0.0285714	-0.372178	0.429321	1	1	NA	NA	NA	NA	-0.0880952	-0.344156	0.167966	0.787249	1	NA	NA	NA	NA	NA	NA	NA	NA	NA	NA	NA	NA	NA	HSD3B1,ZNF697
30	1	5	0.142857	NA	0.2	0.0833333	NA	NA	NA	NA	NA	NA	NA	NA	NA	NA	0.0571429	-0.369278	0.483564	1	1	NA	NA	NA	NA	-0.0595238	-0.310138	0.19109	0.974478	1	NA	NA	NA	NA	NA	NA	NA	NA	NA	NA	NA	NA	NA	PHGDH,HMGCS2,REG4,ADAM30,NOTCH2
31	1	2	0.142857	NA	0.2	0	NA	NA	NA	NA	NA	NA	NA	NA	NA	NA	0.0571429	-0.369278	0.483564	1	1	NA	NA	NA	NA	-0.142857	-0.314738	0.0290241	0.399467	1	NA	NA	NA	NA	NA	NA	NA	NA	NA	NA	NA	NA	NA	FAM72B,FCGR1B
32	1	5	0.0857143	NA	0	0	NA	NA	NA	NA	NA	NA	NA	NA	NA	NA	-0.0857143	-0.264172	0.0927431	1	1	NA	NA	NA	NA	-0.0857143	-0.23441	0.0629812	0.715892	1	NA	NA	NA	NA	NA	NA	NA	NA	NA	NA	NA	NA	NA	PPIAL4G,FAM72D,NBPF8,AL592284.1,PPIAL4B
33	1	3	0.0857143	NA	0	0	NA	NA	NA	NA	NA	NA	NA	NA	NA	NA	-0.0857143	-0.264172	0.0927431	1	1	NA	NA	NA	NA	-0.0857143	-0.23441	0.0629812	0.715892	1	NA	NA	NA	NA	NA	NA	NA	NA	NA	NA	NA	NA	NA	NBPF9,PDE4DIP,AL590452.1
34	1	35	0.114286	NA	0	0	NA	NA	NA	NA	NA	NA	NA	NA	NA	NA	-0.114286	-0.333975	0.105404	1	1	NA	NA	NA	NA	-0.114286	-0.275642	0.0470706	0.532022	1	NA	NA	NA	NA	NA	NA	NA	NA	NA	NA	NA	NA	NA	NOTCH2NL,RP11-458D21.5,NBPF10,HFE2,TXNIP,POLR3GL,ANKRD34A,LIX1L,RBM8A,PEX11B,ITGA10,ANKRD35,PIAS3,NUDT17,POLR3C,RNF115,CD160,PDZK1,GPR89A,GPR89C,NBPF11,NBPF12,PRKAB2,FMO5,CHD1L,BCL9,ACP6,GJA5,GJA8,GPR89B,NBPF24,BX842679.1,PPIAL4A,NBPF14,PPIAL4D
35	1	167	0.0571429	NA	0	0.0833333	NA	NA	NA	NA	NA	NA	NA	NA	NA	NA	-0.0571429	-0.191184	0.0768985	1	1	NA	NA	NA	NA	0.0261905	-0.174262	0.226643	1	1	NA	NA	NA	NA	NA	NA	NA	NA	NA	NA	NA	NA	NA	NBPF20,NBPF15,NBPF16,HIST2H3PS2,FAM72C,PPIAL4C,AL358813.2,FCGR1A,HIST2H2BF,HIST2H3D,HIST2H4A,HIST2H3C,HIST2H2AA3,HIST2H2AA4,HIST2H3A,HIST2H4B,HIST2H2BE,HIST2H2AC,HIST2H2AB,BOLA1,SV2A,SF3B4,MTMR11,OTUD7B,VPS45,PLEKHO1,ANP32E,CA14,APH1A,C1orf54,C1orf51,MRPS21,PRPF3,RPRD2,TARS2,ECM1,ADAMTSL4,AL356356.1,ADAMTSL4-AS1,MCL1,ENSA,GOLPH3L,HORMAD1,CTSS,CTSK,ARNT,SETDB1,CERS2,ANXA9,FAM63A,PRUNE,BNIPL,C1orf56,CDC42SE1,MLLT11,GABPB2,SEMA6C,TNFAIP8L2,SCNM1,LYSMD1,TMOD4,VPS72,PIP5K1A,PSMD4,RP11-126K1.2,ZNF687,PI4KB,RFX5,SELENBP1,PSMB4,POGZ,CGN,TUFT1,SNX27,CELF3,AL589765.1,RIIAD1,MRPL9,OAZ3,TDRKH,LINGO4,RORC,C2CD4D,THEM5,THEM4,S100A10,S100A11,TCHHL1,TCHH,RPTN,HRNR,FLG,FLG2,CRNN,LCE5A,CRCT1,LCE3E,LCE3D,LCE3C,LCE3B,LCE3A,LCE2D,LCE2C,LCE2B,LCE2A,LCE4A,C1orf68,KPRP,LCE1F,LCE1E,LCE1D,LCE1C,LCE1B,LCE1A,LCE6A,SMCP,IVL,SPRR4,SPRR1A,SPRR3,SPRR1B,SPRR2D,SPRR2A,SPRR2B,SPRR2E,SPRR2F,SPRR2G,LELP1,PRR9,LOR,PGLYRP3,PGLYRP4,S100A9,S100A12,S100A8,S100A7A,S100A7L2,S100A7,S100A6,S100A5,S100A4,S100A3,S100A2,S100A16,S100A14,S100A13,S100A1,CHTOP,SNAPIN,ILF2,NPR1,INTS3,SLC27A3,GATAD2B,DENND4B,CRTC2,SLC39A1,CREB3L4,JTB,RAB13,RPS27,NUP210L,TPM3,C1orf189,C1orf43,UBAP2L,HAX1
36	1	262	0.0571429	NA	0	0	NA	NA	NA	NA	NA	NA	NA	NA	NA	NA	-0.0571429	-0.191184	0.0768985	1	1	NA	NA	NA	NA	-0.0571429	-0.189994	0.075708	0.985933	1	NA	NA	NA	NA	NA	NA	NA	NA	NA	NA	NA	NA	NA	AQP10,ATP8B2,IL6R,SHE,TDRD10,UBE2Q1,CHRNB2,ADAR,AL606500.1,KCNN3,PMVK,PBXIP1,PYGO2,SHC1,CKS1B,FLAD1,LENEP,ZBTB7B,DCST2,DCST1,ADAM15,EFNA4,EFNA3,EFNA3,EFNA1,SLC50A1,DPM3,KRTCAP2,RP11-201K10.3,TRIM46,MUC1,THBS3,MTX1,GBA,FAM189B,SCAMP3,CLK2,HCN3,PKLR,FDPS,RUSC1,ASH1L,MSTO1,YY1AP1,DAP3,GON4L,SYT11,RIT1,KIAA0907,RXFP4,ARHGEF2,SSR2,UBQLN4,LAMTOR2,RAB25,MEX3A,LMNA,SEMA4A,SLC25A44,PMF1-BGLAP,PMF1,BGLAP,PAQR6,SMG5,TMEM79,C1orf85,VHLL,CCT3,TSACC,RHBG,C1orf61,MEF2D,IQGAP3,TTC24,APOA1BP,GPATCH4,HAPLN2,BCAN,NES,CRABP2,ISG20L2,RRNAD1,MRPL24,HDGF,PRCC,SH2D2A,NTRK1,INSRR,PEAR1,LRRC71,ARHGEF11,ETV3L,ETV3,FCRL5,FCRL4,FCRL3,FCRL2,FCRL1,CD5L,KIRREL,CD1D,CD1A,CD1C,CD1B,CD1E,OR10T2,OR10K2,OR10K1,OR10R2,OR6Y1,OR6P1,OR10X1,OR10Z1,SPTA1,OR6K2,OR6K3,OR6K6,OR6N1,OR6N2,MNDA,PYHIN1,IFI16,AIM2,CADM3,DARC,FCER1A,OR10J3,OR10J1,OR10J5,APCS,CRP,DUSP23,FCRL6,SLAMF8,C1orf204,VSIG8,RP11-190A12.7,CCDC19,AL590560.1,TAGLN2,IGSF9,SLAMF9,PIGM,KCNJ10,KCNJ9,IGSF8,ATP1A2,ATP1A4,CASQ1,PEA15,DCAF8,DCAF8,PEX19,COPA,NCSTN,NHLH1,VANGL2,SLAMF6,CD84,SLAMF1,CD48,SLAMF7,LY9,CD244,ITLN1,ITLN2,F11R,F11R,TSTD1,USF1,ARHGAP30,AL591806.1,PVRL4,KLHDC9,PFDN2,NIT1,DEDD,UFC1,USP21,PPOX,B4GALT3,ADAMTS4,NDUFS2,FCER1G,AL590714.1,APOA2,TOMM40L,NR1I3,PCP4L1,MPZ,SDHC,C1orf192,FCGR2A,HSPA6,FCGR3A,FCGR2B,FCGR3B,FCRLA,FCRLB,DUSP12,ATF6,OLFML2B,NOS1AP,RP11-565P22.6,C1orf226,C1orf111,SH2D1B,UHMK1,UAP1,DDR2,HSD17B7,C1orf110,RGS4,RGS5,NUF2,PBX1,LMX1A,RXRG,LRRC52,MGST3,ALDH9A1,TMCO1,UCK2,FAM78B,AL626787.1,POGK,TADA1,ILDR2,MAEL,GPA33,DUSP27,POU2F1,CD247,CREG1,RCSD1,MPZL1,ADCY10,MPC2,DCAF6,GPR161,TIPRL,SFT2D2,TBX19,XCL2,XCL1,DPT,ATP1B1,NME7,BLZF1,CCDC181,SLC19A2,F5,SELP,C1orf112,SELL,SELE,METTL18,SCYL3,KIFAP3,METTL11B,GORAB,PRRX1
37	1	1	0.0571429	NA	0	0	NA	NA	NA	NA	NA	NA	NA	NA	NA	NA	-0.0571429	-0.191184	0.0768985	1	1	NA	NA	NA	NA	-0.0571429	-0.189994	0.075708	0.985933	1	NA	NA	NA	NA	NA	NA	NA	NA	NA	NA	NA	NA	NA	MROH9
38	1	26	0.0857143	NA	0	0	NA	NA	NA	NA	NA	NA	NA	NA	NA	NA	-0.0857143	-0.264172	0.0927431	1	1	NA	NA	NA	NA	-0.0857143	-0.23441	0.0629812	0.715892	1	NA	NA	NA	NA	NA	NA	NA	NA	NA	NA	NA	NA	NA	FMO3,FMO6P,FMO2,FMO1,FMO4,PRRC2C,MYOC,VAMP4,METTL13,DNM3,PIGC,C1orf105,SUCO,FASLG,TNFSF18,TNFSF4,PRDX6,SLC9C2,ANKRD45,KLHL20,CENPL,DARS2,ZBTB37,SERPINC1,RC3H1,RABGAP1L
39	1	1	0.0571429	NA	0	0	NA	NA	NA	NA	NA	NA	NA	NA	NA	NA	-0.0571429	-0.191184	0.0768985	1	1	NA	NA	NA	NA	-0.0571429	-0.189994	0.075708	0.985933	1	NA	NA	NA	NA	NA	NA	NA	NA	NA	NA	NA	NA	NA	GPR52
40	1	75	0.0857143	NA	0	0	NA	NA	NA	NA	NA	NA	NA	NA	NA	NA	-0.0857143	-0.264172	0.0927431	1	1	NA	NA	NA	NA	-0.0857143	-0.23441	0.0629812	0.715892	1	NA	NA	NA	NA	NA	NA	NA	NA	NA	NA	NA	NA	NA	CACYBP,MRPS14,TNN,KIAA0040,TNR,RFWD2,PAPPA2,ASTN1,BRINP2,SEC16B,RASAL2,TEX35,C1orf220,C1ORF220,RALGPS2,ANGPTL1,FAM20B,TOR3A,ABL2,SOAT1,AXDND1,AL160286.1,NPHS2,TDRD5,FAM163A,TOR1AIP2,IFRG15,TOR1AIP1,CEP350,QSOX1,LHX4,ACBD6,XPR1,KIAA1614,AL162431.1,STX6,MR1,IER5,CACNA1E,ZNF648,GLUL,TEDDM1,RGSL1,RNASEL,RGS16,RGS8,NPL,DHX9,SHCBP1L,LAMC1,LAMC2,NMNAT2,SMG7,NCF2,ARPC5,RGL1,APOBEC4,COLGALT2,TSEN15,C1orf21,EDEM3,FAM129A,RNF2,TRMT1L,SWT1,IVNS1ABP,HMCN1,PRG4,TPR,C1orf27,AL596220.1,OCLM,PDC,PTGS2,PLA2G4A
41	1	5	0.0857143	NA	0	0	NA	NA	NA	NA	NA	NA	NA	NA	NA	NA	-0.0857143	-0.264172	0.0927431	1	1	NA	NA	NA	NA	-0.0857143	-0.23441	0.0629812	0.715892	1	NA	NA	NA	NA	NA	NA	NA	NA	NA	NA	NA	NA	NA	BRINP3,RGS18,RGS21,RGS1,RGS13
42	1	146	0.0857143	NA	0	0.166667	NA	NA	NA	NA	NA	NA	NA	NA	NA	NA	-0.0857143	-0.264172	0.0927431	1	1	NA	NA	NA	NA	0.0809524	-0.205353	0.367258	0.808483	1	NA	NA	NA	NA	NA	NA	NA	NA	NA	NA	NA	NA	NA	RGS2,UCHL5,TROVE2,GLRX2,CDC73,B3GALT2,KCNT2,CFH,CFHR3,CFHR1,CFHR2,CFHR4,CFHR5,F13B,ASPM,ZBTB41,CRB1,DENND1B,C1orf53,LHX9,NEK7,ATP6V1G3,PTPRC,NR5A2,ZNF281,KIF14,DDX59,CAMSAP2,GPR25,C1orf106,KIF21B,CACNA1S,ASCL5,TMEM9,IGFN1,PKP1,TNNT2,LAD1,TNNI1,PHLDA3,CSRP1,AC096677.1,NAV1,IPO9,SHISA4,LMOD1,TIMM17A,RNPEP,ELF3,GPR37L1,ARL8A,PTPN7,LGR6,UBE2T,PPP1R12B,SYT2,KDM5B,RP11-480I12.4,RABIF,KLHL12,ADIPOR1,CYB5R1,TMEM183A,PPFIA4,MYOG,ADORA1,MYBPH,CHI3L1,CHIT1,BTG2,FMOD,PRELP,OPTC,ATP2B4,LAX1,ZC3H11A,ZBED6,SNRPE,SOX13,ETNK2,REN,KISS1,GOLT1A,PLEKHA6,PPP1R15B,PIK3C2B,MDM4,LRRN2,NFASC,CNTN2,TMEM81,RBBP5,DSTYK,TMCC2,NUAK2,KLHDC8A,LEMD1,CDK18,MFSD4,ELK4,SLC45A3,NUCKS1,AC119673.1,RAB7L1,SLC41A1,PM20D1,SLC26A9,FAM72A,AVPR1B,C1orf186,CTSE,SRGAP2,IKBKE,C1orf147,RASSF5,EIF2D,DYRK3,MAPKAPK2,IL10,IL19,IL20,IL24,FAIM3,PIGR,FCAMR,C1orf116,YOD1,PFKFB2,C4BPB,C4BPA,CD55,CR2,CR1,CR1L,CD46,CD34,PLXNA2,CAMK1G,LAMB3,G0S2,HSD11B1,TRAF3IP3,C1orf74,IRF6,DIEXF,SYT14
43	1	183	0.142857	NA	0	0	NA	NA	NA	NA	NA	NA	NA	NA	NA	NA	-0.142857	-0.373072	0.0873575	0.856602	1	NA	NA	NA	NA	-0.142857	-0.314738	0.0290241	0.399467	1	NA	NA	NA	NA	NA	NA	NA	NA	NA	NA	NA	NA	NA	SERTAD4,HHAT,KCNH1,RCOR3,TRAF5,RD3,SLC30A1,NEK2,LPGAT1,INTS7,DTL,PPP2R5A,TMEM206,NENF,ATF3,FAM71A,BATF3,NSL1,TATDN3,C1orf227,FLVCR1,VASH2,ANGEL2,RPS6KC1,PROX1,SMYD2,PTPN14,CENPF,KCNK2,KCTD3,USH2A,ESRRG,GPATCH2,SPATA17,RRP15,TGFB2,C1orf143,LYPLAL1,SLC30A10,EPRS,BPNT1,IARS2,RAB3GAP2,AC096644.1,MARK1,C1orf115,MARC2,MARC1,HLX,DUSP10,HHIPL2,TAF1A,MIA3,AIDA,BROX,FAM177B,DISP1,TLR5,SUSD4,C1orf65,CAPN8,CAPN2,TP53BP2,AC138393.1,FBXO28,DEGS1,NVL,CNIH4,WDR26,CNIH3,DNAH14,LBR,AC092811.1,ENAH,SRP9,EPHX1,TMEM63A,LEFTY1,RP4-559A3.7,PYCR2,LEFTY2,SDE2,H3F3A,ACBD3,MIXL1,LIN9,PARP1,C1orf95,ITPKB,PSEN2,ADCK3,CDC42BPA,ZNF678,SNAP47,JMJD4,PRSS38,WNT9A,WNT3A,ARF1,C1orf35,MRPL55,GUK1,GJC2,IBA57-AS1,IBA57,C1orf145,OBSCN,TRIM11,TRIM17,HIST3H3,HIST3H2A,HIST3H2BB,RNF187,RHOU,TMEM78,RAB4A,SPHAR,CCSAP,ACTA1,NUP133,ABCB10,TAF5L,URB2,GALNT2,PGBD5,COG2,AGT,CAPN9,C1orf198,TTC13,ARV1,FAM89A,TRIM67,C1orf131,GNPAT,EXOC8,SPRTN,EGLN1,TSNAX,TSNAX-DISC1,DISC1,SIPA1L2,MAP10,NTPCR,PCNXL2,MLK4,KCNK1,SLC35F3,COA6,TARBP1,IRF2BP2,TOMM20,RBM34,ARID4B,GGPS1,TBCE,B3GALNT2,GNG4,LYST,NID1,GPR137B,ERO1LB,EDARADD,LGALS8,HEATR1,ACTN2,MTR,MT1HL1,RYR2,ZP4,MTRNR2L11,CHRM3,FMN2,AL646016.1,GREM2,RGS7,FH,KMO,OPN3,CHML,WDR64,EXO1,MAP1LC3C
44	1	15	0.0285714	NA	0.2	0	NA	NA	NA	NA	NA	NA	NA	NA	NA	NA	0.171429	-0.297784	0.640641	0.583411	1	NA	NA	NA	NA	-0.0285714	-0.112336	0.0551932	1	1	NA	NA	NA	NA	NA	NA	NA	NA	NA	NA	NA	NA	NA	PLD5,CEP170,AC092782.1,SDCCAG8,AKT3,ZBTB18,AL590483.1,C1orf100,ADSS,C1orf101,DESI2,COX20,HNRNPU,RP11-156E8.1,EFCAB2
45	1	1	0.0571429	NA	0	0.0833333	NA	NA	NA	NA	NA	NA	NA	NA	NA	NA	-0.0571429	-0.191184	0.0768985	1	1	NA	NA	NA	NA	0.0261905	-0.174262	0.226643	1	1	NA	NA	NA	NA	NA	NA	NA	NA	NA	NA	NA	NA	NA	KIF26B
46	1	1	0.0285714	NA	0	0.25	NA	NA	NA	NA	NA	NA	NA	NA	NA	NA	-0.0285714	-0.112336	0.0551932	1	1	NA	NA	NA	NA	0.221429	-0.0856594	0.528517	0.0762719	1	NA	NA	NA	NA	NA	NA	NA	NA	NA	NA	NA	NA	NA	SMYD3
47	1	61	0.0285714	NA	0	0	NA	NA	NA	NA	NA	NA	NA	NA	NA	NA	-0.0285714	-0.112336	0.0551932	1	1	NA	NA	NA	NA	-0.0285714	-0.112336	0.0551932	1	1	NA	NA	NA	NA	NA	NA	NA	NA	NA	NA	NA	NA	NA	TFB2M,CNST,SCCPDH,AHCTF1,ZNF695,ZNF670,ZNF669,C1orf229,ZNF124,ZNF496,NLRP3,OR2B11,GCSAML,OR2C3,OR2G2,OR2G3,OR13G1,OR6F1,OR14A2,OR14K1,OR1C1,OR14A16,OR11L1,TRIM58,OR2W3,OR2T8,OR2AJ1,OR2L13,OR2L8,OR2AK2,OR2L5,OR2L2,OR2L3,OR2M5,OR2M2,OR2M3,OR2M4,OR2T33,OR2T12,OR2M7,OR14C36,OR2T4,OR2T6,OR2T1,OR2T7,OR2T2,OR2T3,OR2T5,OR2G6,OR2T29,OR2T34,OR2T10,OR2T11,OR2T35,OR2T27,OR14I1,LYPD8,SH3BP5L,ZNF672,ZNF692,PGBD2
48	2	1	0	NA	0	0.0833333	NA	NA	NA	NA	NA	NA	NA	NA	NA	NA	0	0	0	NA	NA	NA	NA	NA	NA	0.0833333	-0.128996	0.295663	0.570572	1	NA	NA	NA	NA	NA	NA	NA	NA	NA	NA	NA	NA	NA	FAM110C
49	2	9	0.0571429	NA	0	0.0833333	NA	NA	NA	NA	NA	NA	NA	NA	NA	NA	-0.0571429	-0.191184	0.0768985	1	1	NA	NA	NA	NA	0.0261905	-0.174262	0.226643	1	1	NA	NA	NA	NA	NA	NA	NA	NA	NA	NA	NA	NA	NA	SH3YL1,ACP1,FAM150B,TMEM18,SNTG2,TPO,PXDN,MYT1L,TSSC1
50	2	8	0.0857143	NA	0	0.0833333	NA	NA	NA	NA	NA	NA	NA	NA	NA	NA	-0.0857143	-0.264172	0.0927431	1	1	NA	NA	NA	NA	-0.00238095	-0.186572	0.18181	1	1	NA	NA	NA	NA	NA	NA	NA	NA	NA	NA	NA	NA	NA	TRAPPC12,ADI1,RP13-512J5.1,RNASEH1,RPS7,COLEC11,ALLC,DCDC2C
51	2	14	0.0285714	NA	0	0.0833333	NA	NA	NA	NA	NA	NA	NA	NA	NA	NA	-0.0285714	-0.112336	0.0551932	1	1	NA	NA	NA	NA	0.0547619	-0.165831	0.275355	1	1	NA	NA	NA	NA	NA	NA	NA	NA	NA	NA	NA	NA	NA	SOX11,FLJ30594,CMPK2,RSAD2,RNF144A,ID2,KIDINS220,MBOAT2,ASAP2,ITGB1BP1,CPSF3,IAH1,ADAM17,YWHAQ
52	2	14	0.0571429	NA	0	0.0833333	NA	NA	NA	NA	NA	NA	NA	NA	NA	NA	-0.0571429	-0.191184	0.0768985	1	1	NA	NA	NA	NA	0.0261905	-0.174262	0.226643	1	1	NA	NA	NA	NA	NA	NA	NA	NA	NA	NA	NA	NA	NA	TAF1B,GRHL1,KLF11,CYS1,AC104794.4,RRM2,C2orf48,HPCAL1,ODC1,NOL10,ATP6V1C2,PDIA6,AC092687.4,KCNF1
53	2	16	0.0571429	NA	0	0.0833333	NA	NA	NA	NA	NA	NA	NA	NA	NA	NA	-0.0571429	-0.191184	0.0768985	1	1	NA	NA	NA	NA	0.0261905	-0.174262	0.226643	1	1	NA	NA	NA	NA	NA	NA	NA	NA	NA	NA	NA	NA	NA	C2orf50,PQLC3,ROCK2,E2F6,AC099344.1,GREB1,NTSR2,LPIN1,TRIB2,FAM84A,AC011897.1,NBAS,DDX1,AC008271.1,MYCN,FAM49A
54	2	185	0.142857	NA	0	0.0833333	NA	NA	NA	NA	NA	NA	NA	NA	NA	NA	-0.142857	-0.373072	0.0873575	0.856602	1	NA	NA	NA	NA	-0.0595238	-0.310138	0.19109	0.974478	1	NA	NA	NA	NA	NA	NA	NA	NA	NA	NA	NA	NA	NA	RAD51AP2,VSNL1,SMC6,GEN1,MSGN1,KCNS3,RDH14,NT5C1B-RDH14,NT5C1B,OSR1,TTC32,WDR35,MATN3,LAPTM4A,SDC1,PUM2,RHOB,HS1BP3,GDF7,C2orf43,APOB,TDRD15,KLHL29,AC011239.1,ATAD2B,UBXN2A,MFSD2B,C2orf44,FKBP1B,SF3B14,FAM228B,TP53I3,PFN4,RP11-507M3.1,FAM228A,ITSN2,NCOA1,PTRHD1,CENPO,ADCY3,DNAJC27,EFR3B,POMC,DNMT3A,DTNB,ASXL2,KIF3C,AC013449.1,RAB10,GAREML,HADHA,HADHB,GPR113,EPT1,DRC1,OTOF,C2orf70,CIB4,KCNK3,SLC35F6,CENPA,DPYSL5,MAPRE3,TMEM214,AGBL5,OST4,EMILIN1,KHK,CGREF1,ABHD1,PREB,C2orf53,TCF23,SLC5A6,ATRAID,CAD,SLC30A3,DNAJC5G,TRIM54,UCN,MPV17,GTF3C2,EIF2B4,SNX17,ZNF513,PPM1G,NRBP1,KRTCAP3,IFT172,FNDC4,GCKR,AC109829.1,C2orf16,ZNF512,CCDC121,GPN1,SUPT7L,SLC4A1AP,AC074091.13,MRPL33,AC110084.1,RBKS,BRE,FOSL2,PLB1,PPP1CB,SPDYA,TRMT61B,WDR43,FAM179A,C2orf71,CLIP4,ALK,YPEL5,LBH,LCLAT1,CAPN13,GALNT14,CAPN14,EHD3,XDH,MEMO1,DPY30,SPAST,SLC30A6,NLRC4,YIPF4,BIRC6,TTC27,LTBP1,RASGRP3,FAM98A,CRIM1,AC007401.2,FEZ2,VIT,AC007382.1,STRN,HEATR5B,GPATCH11,EIF2AK2,SULT6B1,AC007390.5,CEBPZ,NDUFAF7,PRKD3,QPCT,CDC42EP3,RMDN2,CYP1B1,ATL2,HNRNPLL,GALM,SRSF7,GEMIN6,DHX57,MORN2,ARHGEF33,AC019171.1,SOS1,CDKL4,MAP4K3,TMEM178A,THUMPD2,SLC8A1,AC007377.1,C2orf91,PKDCC,EML4,COX7A2L,KCNG3,MTA3,OXER1,HAAO,THADA,ZFP36L2,PLEKHH2,DYNC2LI1,ABCG5,ABCG8,LRPPRC,PPM1B,SLC3A1,PREPL,CAMKMT
55	2	4	0.114286	NA	0	0.0833333	NA	NA	NA	NA	NA	NA	NA	NA	NA	NA	-0.114286	-0.333975	0.105404	1	1	NA	NA	NA	NA	-0.0309524	-0.250488	0.188583	1	1	NA	NA	NA	NA	NA	NA	NA	NA	NA	NA	NA	NA	NA	SIX3,SIX2,SRBD1,PRKCE
56	2	49	0.0857143	NA	0	0.0833333	NA	NA	NA	NA	NA	NA	NA	NA	NA	NA	-0.0857143	-0.264172	0.0927431	1	1	NA	NA	NA	NA	-0.00238095	-0.186572	0.18181	1	1	NA	NA	NA	NA	NA	NA	NA	NA	NA	NA	NA	NA	NA	EPAS1,TMEM247,ATP6V1E2,RHOQ,PIGF,CRIPT,SOCS5,AC016722.1,AC016722.2,MCFD2,TTC7A,C2orf61,RP11-761B3.1,CALM2,EPCAM,MSH2,KCNK12,AC138655.1,MSH6,FBXO11,FOXN2,PPP1R21,STON1,STON1-GTF2A1L,GTF2A1L,LHCGR,FSHR,NRXN1,GPR75-ASB3,ASB3,CHAC2,ERLEC1,GPR75,PSME4,ACYP2,TSPYL6,C2orf73,SPTBN1,EML6,RTN4,CLHC1,RPS27A,MTIF2,CCDC88A,CCDC104,SMEK2,PNPT1,EFEMP1,CCDC85A
57	2	3	0.142857	NA	0	0.0833333	NA	NA	NA	NA	NA	NA	NA	NA	NA	NA	-0.142857	-0.373072	0.0873575	0.856602	1	NA	NA	NA	NA	-0.0595238	-0.310138	0.19109	0.974478	1	NA	NA	NA	NA	NA	NA	NA	NA	NA	NA	NA	NA	NA	VRK2,FANCL,BCL11A
58	2	13	0.0571429	NA	0	0	NA	NA	NA	NA	NA	NA	NA	NA	NA	NA	-0.0571429	-0.191184	0.0768985	1	1	NA	NA	NA	NA	-0.0571429	-0.189994	0.075708	0.985933	1	NA	NA	NA	NA	NA	NA	NA	NA	NA	NA	NA	NA	NA	PAPOLG,REL,PUS10,PEX13,KIAA1841,C2orf74,AHSA2,USP34,XPO1,FAM161A,CCT4,COMMD1,B3GNT2
59	2	9	0.0571429	NA	0	0.0833333	NA	NA	NA	NA	NA	NA	NA	NA	NA	NA	-0.0571429	-0.191184	0.0768985	1	1	NA	NA	NA	NA	0.0261905	-0.174262	0.226643	1	1	NA	NA	NA	NA	NA	NA	NA	NA	NA	NA	NA	NA	NA	TMEM17,EHBP1,OTX1,WDPCP,MDH1,UGP2,VPS54,PELI1,LGALSL
60	2	1	0.0571429	NA	0	0.0833333	NA	NA	NA	NA	NA	NA	NA	NA	NA	NA	-0.0571429	-0.191184	0.0768985	1	1	NA	NA	NA	NA	0.0261905	-0.174262	0.226643	1	1	NA	NA	NA	NA	NA	NA	NA	NA	NA	NA	NA	NA	NA	AFTPH
61	2	17	0.0857143	NA	0	0.0833333	NA	NA	NA	NA	NA	NA	NA	NA	NA	NA	-0.0857143	-0.264172	0.0927431	1	1	NA	NA	NA	NA	-0.00238095	-0.186572	0.18181	1	1	NA	NA	NA	NA	NA	NA	NA	NA	NA	NA	NA	NA	NA	SERTAD2,SLC1A4,CEP68,RAB1A,ACTR2,SPRED2,MEIS1,ETAA1,C1D,WDR92,RP11-474G23.1,PNO1,PPP3R1,CNRIP1,PLEK,FBXO48,APLF
62	2	91	0.0857143	NA	0.2	0.0833333	NA	NA	NA	NA	NA	NA	NA	NA	NA	NA	0.114286	-0.362668	0.591239	1	1	NA	NA	NA	NA	-0.00238095	-0.186572	0.18181	1	1	NA	NA	NA	NA	NA	NA	NA	NA	NA	NA	NA	NA	NA	PROKR1,ARHGAP25,BMP10,GKN2,GKN1,ANTXR1,GFPT1,NFU1,AAK1,ANXA4,GMCL1,SNRNP27,MXD1,AC019206.1,ASPRV1,PCBP1,C2orf42,TIA1,PCYOX1,SNRPG,FAM136A,TGFA,ADD2,FIGLA,CLEC4F,CD207,VAX2,ATP6V1B1,AC007040.11,ANKRD53,TEX261,NAGK,MCEE,MPHOSPH10,PAIP2B,ZNF638,DYSF,CYP26B1,EXOC6B,SPR,EMX1,SFXN5,RAB11FIP5,NOTO,SMYD5,PRADC1,CCT7,FBXO41,EGR4,ALMS1,NAT8,TPRKB,DUSP11,C2orf78,STAMBP,ACTG2,DGUOK,TET3,MGC10955,BOLA3,MOB1A,CATX-2,MTHFD2,RP11-287D1.3,SLC4A5,DCTN1,C2orf81,WDR54,RTKN,INO80B,WBP1,MOGS,MRPL53,CCDC142,TTC31,LBX2,PCGF1,TLX2,DQX1,AUP1,HTRA2,LOXL3,DOK1,M1AP,SEMA4F,HK2,POLE4,TACR1,EVA1A,MRPL19,GCFC2
63	2	1	0.0857143	NA	0.2	0.166667	NA	NA	NA	NA	NA	NA	NA	NA	NA	NA	0.114286	-0.362668	0.591239	1	1	NA	NA	NA	NA	0.0809524	-0.205353	0.367258	0.808483	1	NA	NA	NA	NA	NA	NA	NA	NA	NA	NA	NA	NA	NA	LRRTM4
64	2	4	0.0857143	NA	0	0.166667	NA	NA	NA	NA	NA	NA	NA	NA	NA	NA	-0.0857143	-0.264172	0.0927431	1	1	NA	NA	NA	NA	0.0809524	-0.205353	0.367258	0.808483	1	NA	NA	NA	NA	NA	NA	NA	NA	NA	NA	NA	NA	NA	REG3G,REG1B,REG1A,REG3A
65	2	1	0.114286	NA	0	0.166667	NA	NA	NA	NA	NA	NA	NA	NA	NA	NA	-0.114286	-0.333975	0.105404	1	1	NA	NA	NA	NA	0.052381	-0.235736	0.340498	1	1	NA	NA	NA	NA	NA	NA	NA	NA	NA	NA	NA	NA	NA	CTNNA2
66	2	1	0.114286	NA	0	0.166667	NA	NA	NA	NA	NA	NA	NA	NA	NA	NA	-0.114286	-0.333975	0.105404	1	1	NA	NA	NA	NA	0.052381	-0.235736	0.340498	1	1	NA	NA	NA	NA	NA	NA	NA	NA	NA	NA	NA	NA	NA	LRRTM1
67	2	48	0.0857143	NA	0	0.166667	NA	NA	NA	NA	NA	NA	NA	NA	NA	NA	-0.0857143	-0.264172	0.0927431	1	1	NA	NA	NA	NA	0.0809524	-0.205353	0.367258	0.808483	1	NA	NA	NA	NA	NA	NA	NA	NA	NA	NA	NA	NA	NA	SUCLG1,DNAH6,TRABD2A,AC022210.1,TMSB10,KCMF1,TCF7L1,TGOLN2,RETSAT,ELMOD3,CAPG,SH2D6,MAT2A,GGCX,VAMP8,VAMP5,RNF181,TMEM150A,USP39,C2orf68,SFTPB,GNLY,ATOH8,ST3GAL5,POLR1A,PTCD3,IMMT,MRPL35,REEP1,KDM3A,CHMP3,RNF103-CHMP3,RNF103,RMND5A,CD8A,CD8B,AC111200.1,RGPD1,PLGLB1,PLGLB2,RGPD2,KRCC1,SMYD1,FABP1,THNSL2,TEX37,EIF2AK3,RPIA
68	2	1	0.0571429	NA	0	0.0833333	NA	NA	NA	NA	NA	NA	NA	NA	NA	NA	-0.0571429	-0.191184	0.0768985	1	1	NA	NA	NA	NA	0.0261905	-0.174262	0.226643	1	1	NA	NA	NA	NA	NA	NA	NA	NA	NA	NA	NA	NA	NA	CH17-132F21.1
69	2	13	0.0285714	NA	0	0.0833333	NA	NA	NA	NA	NA	NA	NA	NA	NA	NA	-0.0285714	-0.112336	0.0551932	1	1	NA	NA	NA	NA	0.0547619	-0.165831	0.275355	1	1	NA	NA	NA	NA	NA	NA	NA	NA	NA	NA	NA	NA	NA	RP11-685N3.1,TEKT4,MAL,MRPS5,ZNF514,ZNF2,PROM2,KCNIP3,FAHD2A,TRIM43,ANKRD36C,GPAT2,ADRA2B
70	2	30	0.0857143	NA	0	0.0833333	NA	NA	NA	NA	NA	NA	NA	NA	NA	NA	-0.0857143	-0.264172	0.0927431	1	1	NA	NA	NA	NA	-0.00238095	-0.186572	0.18181	1	1	NA	NA	NA	NA	NA	NA	NA	NA	NA	NA	NA	NA	NA	ASTL,DUSP2,STARD7,TMEM127,CIAO1,SNRNP200,ITPRIPL1,NCAPH,ARID5A,KANSL3,LMAN2L,CNNM4,CNNM3,ANKRD23,ANKRD39,SEMA4C,FAM178B,FAHD2B,ANKRD36,COX5B,ACTR1B,ZAP70,TMEM131,VWA3B,AC092675.3,CNGA3,INPP4A,COA5,UNC50,MGAT4A
71	2	106	0.114286	NA	0	0.0833333	NA	NA	NA	NA	NA	NA	NA	NA	NA	NA	-0.114286	-0.333975	0.105404	1	1	NA	NA	NA	NA	-0.0309524	-0.250488	0.188583	1	1	NA	NA	NA	NA	NA	NA	NA	NA	NA	NA	NA	NA	NA	KIAA1211L,TSGA10,C2ORF15,C2orf15,LIPT1,MRPL30,MITD1,MRPL30,LYG2,LYG1,TXNDC9,EIF5B,REV1,AFF3,LONRF2,AC012493.2,CHST10,NMS,PDCL3,NPAS2,RPL31,TBC1D8,CNOT11,RNF149,CREG2,RFX8,MAP4K4,FLJ20373,IL1R2,IL1R1,IL1RL2,IL1RL1,IL18R1,IL18RAP,SLC9A4,SLC9A2,MFSD9,TMEM182,POU3F3,MRPS9,GPR45,AC012360.1,TGFBRAP1,AC012360.2,C2orf49,FHL2,NCK2,C2orf40,UXS1,RGPD3,AC108868.1,ST6GAL2,RGPD4,SLC5A7,SULT1C3,SULT1C2,SULT1C4,GCC2,LIMS1,RANBP2,CCDC138,EDAR,SH3RF3,SEPT10,SOWAHC,RGPD5,LIMS3,MALL,NPHP1,LIMS3L,LIMS3L,RGPD6,BUB1,ACOXL,BCL2L11,ANAPC1,MERTK,TMEM87B,FBLN7,ZC3H8,ZC3H6,RGPD8,TTL,POLR1B,CHCHD5,SLC20A1,NT5DC4,CKAP2L,IL1A,IL1B,IL37,IL36G,IL36A,IL36B,IL36RN,IL1F10,IL1RN,PSD4,PAX8,CBWD2,AC016745.1,FOXD4L1,RABL2A,SLC35F5,ACTR3,DPP10
72	2	24	0.114286	NA	0	0.0833333	NA	NA	NA	NA	NA	NA	NA	NA	NA	NA	-0.114286	-0.333975	0.105404	1	1	NA	NA	NA	NA	-0.0309524	-0.250488	0.188583	1	1	NA	NA	NA	NA	NA	NA	NA	NA	NA	NA	NA	NA	NA	DDX18,CCDC93,INSIG2,EN1,MARCO,C1QL2,STEAP3,C2orf76,DBI,TMEM37,SCTR,PCDP1,TMEM177,PTPN4,EPB41L5,TMEM185B,RALB,INHBB,FLJ14816,GLI2,TFCP2L1,CLASP1,MKI67IP,TSN
73	2	25	0.0857143	NA	0	0.0833333	NA	NA	NA	NA	NA	NA	NA	NA	NA	NA	-0.0857143	-0.264172	0.0927431	1	1	NA	NA	NA	NA	-0.00238095	-0.186572	0.18181	1	1	NA	NA	NA	NA	NA	NA	NA	NA	NA	NA	NA	NA	NA	CNTNAP5,GYPC,AC114783.1,BIN1,CYP27C1,ERCC3,MAP3K2,PROC,IWS1,MYO7B,LIMS2,GPR17,WDR33,SFT2D3,POLR2D,AMMECR1L,SAP130,UGGT1,HS6ST1,RAB6C,POTEF,CCDC74B,SMPD4,MZT2B,TUBA3E
74	2	22	0.114286	NA	0	0.0833333	NA	NA	NA	NA	NA	NA	NA	NA	NA	NA	-0.114286	-0.333975	0.105404	1	1	NA	NA	NA	NA	-0.0309524	-0.250488	0.188583	1	1	NA	NA	NA	NA	NA	NA	NA	NA	NA	NA	NA	NA	NA	CCDC115,IMP4,PTPN18,POTEI,CFC1B,AC013269.5,AC140481.2,CFC1,POTEJ,GPR148,AMER3,ARHGEF4,FAM168B,PLEKHB2,POTEE,CYP4F31P,MZT2A,TUBA3D,CCDC74A,C2orf27A,C2orf27B,ANKRD30BL
75	2	1	0.142857	NA	0.2	0.0833333	NA	NA	NA	NA	NA	NA	NA	NA	NA	NA	0.0571429	-0.369278	0.483564	1	1	NA	NA	NA	NA	-0.0595238	-0.310138	0.19109	0.974478	1	NA	NA	NA	NA	NA	NA	NA	NA	NA	NA	NA	NA	NA	GPR39
76	2	1	0.142857	NA	0.2	0.0833333	NA	NA	NA	NA	NA	NA	NA	NA	NA	NA	0.0571429	-0.369278	0.483564	1	1	NA	NA	NA	NA	-0.0595238	-0.310138	0.19109	0.974478	1	NA	NA	NA	NA	NA	NA	NA	NA	NA	NA	NA	NA	NA	LYPD1
77	2	1	0.2	NA	0.2	0.333333	NA	NA	NA	NA	NA	NA	NA	NA	NA	NA	0	-0.374817	0.374817	1	1	NA	NA	NA	NA	0.133333	-0.220443	0.48711	0.584835	1	NA	NA	NA	NA	NA	NA	NA	NA	NA	NA	NA	NA	NA	NCKAP5
78	2	1	0.171429	NA	0.2	0.25	NA	NA	NA	NA	NA	NA	NA	NA	NA	NA	0.0285714	-0.372178	0.429321	1	1	NA	NA	NA	NA	0.0785714	-0.252358	0.409501	0.86356	1	NA	NA	NA	NA	NA	NA	NA	NA	NA	NA	NA	NA	NA	AC011755.1
79	2	17	0.142857	NA	0	0.0833333	NA	NA	NA	NA	NA	NA	NA	NA	NA	NA	-0.142857	-0.373072	0.0873575	0.856602	1	NA	NA	NA	NA	-0.0595238	-0.310138	0.19109	0.974478	1	NA	NA	NA	NA	NA	NA	NA	NA	NA	NA	NA	NA	NA	MGAT5,TMEM163,ACMSD,CCNT2,MAP3K19,RAB3GAP1,ZRANB3,R3HDM1,UBXN4,LCT,MCM6,DARS,CXCR4,THSD7B,HNMT,SPOPL,NXPH2
80	2	1	0.257143	NA	0	0.25	NA	NA	NA	NA	NA	NA	NA	NA	NA	NA	-0.257143	-0.516224	0.00193799	0.47426	1	NA	NA	NA	NA	-0.00714286	-0.29887	0.284585	1	1	NA	NA	NA	NA	NA	NA	NA	NA	NA	NA	NA	NA	NA	LRP1B
81	2	5	0.114286	NA	0	0.0833333	NA	NA	NA	NA	NA	NA	NA	NA	NA	NA	-0.114286	-0.333975	0.105404	1	1	NA	NA	NA	NA	-0.0309524	-0.250488	0.188583	1	1	NA	NA	NA	NA	NA	NA	NA	NA	NA	NA	NA	NA	NA	KYNU,ARHGAP15,GTDC1,ZEB2,ACVR2A
82	2	21	0.142857	NA	0	0.166667	NA	NA	NA	NA	NA	NA	NA	NA	NA	NA	-0.142857	-0.373072	0.0873575	0.856602	1	NA	NA	NA	NA	0.0238095	-0.240626	0.288245	1	1	NA	NA	NA	NA	NA	NA	NA	NA	NA	NA	NA	NA	NA	ORC4,MBD5,EPC2,KIF5C,LYPD6B,LYPD6,MMADHC,RND3,AC023469.1,RBM43,NMI,TNFAIP6,RIF1,NEB,ARL5A,CACNB4,STAM2,FMNL2,PRPF40A,ARL6IP6,RPRM
83	2	1	0.171429	NA	0	0.25	NA	NA	NA	NA	NA	NA	NA	NA	NA	NA	-0.171429	-0.410574	0.0677164	0.737828	1	NA	NA	NA	NA	0.0785714	-0.252358	0.409501	0.86356	1	NA	NA	NA	NA	NA	NA	NA	NA	NA	NA	NA	NA	NA	GALNT13
84	2	34	0.142857	NA	0	0.0833333	NA	NA	NA	NA	NA	NA	NA	NA	NA	NA	-0.142857	-0.373072	0.0873575	0.856602	1	NA	NA	NA	NA	-0.0595238	-0.310138	0.19109	0.974478	1	NA	NA	NA	NA	NA	NA	NA	NA	NA	NA	NA	NA	NA	KCNJ3,NR4A2,GPD2,AC011308.1,GALNT5,ERMN,CYTIP,ACVR1C,ACVR1,UPP2,CCDC148,PKP4,DAPL1,TANC1,WDSUB1,BAZ2B,MARCH7,CD302,LY75-CD302,LY75,PLA2R1,ITGB6,RBMS1,TANK,PSMD14,TBR1,SLC4A10,DPP4,GCG,FAP,IFIH1,GCA,KCNH7,FIGN
85	2	21	0.171429	NA	0	0.0833333	NA	NA	NA	NA	NA	NA	NA	NA	NA	NA	-0.171429	-0.410574	0.0677164	0.737828	1	NA	NA	NA	NA	-0.0880952	-0.344156	0.167966	0.787249	1	NA	NA	NA	NA	NA	NA	NA	NA	NA	NA	NA	NA	NA	GRB14,COBLL1,SLC38A11,SCN3A,SCN2A,CSRNP3,GALNT3,TTC21B,SCN1A,SCN9A,SCN7A,XIRP2,B3GALT1,STK39,CERS6,NOSTRIN,SPC25,G6PC2,ABCB11,DHRS9,LRP2
86	2	18	0.142857	NA	0	0.0833333	NA	NA	NA	NA	NA	NA	NA	NA	NA	NA	-0.142857	-0.373072	0.0873575	0.856602	1	NA	NA	NA	NA	-0.0595238	-0.310138	0.19109	0.974478	1	NA	NA	NA	NA	NA	NA	NA	NA	NA	NA	NA	NA	NA	BBS5,RP11-724O16.1,KLHL41,FASTKD1,PPIG,CCDC173,PHOSPHO2,KLHL23,SSB,METTL5,UBR3,MYO3B,AC007405.2,SP5,ERICH2,GAD1,GORASP2,TLK1
87	2	27	0.142857	NA	0	0.0833333	NA	NA	NA	NA	NA	NA	NA	NA	NA	NA	-0.142857	-0.373072	0.0873575	0.856602	1	NA	NA	NA	NA	-0.0595238	-0.310138	0.19109	0.974478	1	NA	NA	NA	NA	NA	NA	NA	NA	NA	NA	NA	NA	NA	METTL8,DCAF17,CYBRD1,DYNC1I2,AC068039.1,SLC25A12,HAT1,METAP1D,DLX1,DLX2,ITGA6,PDK1,RAPGEF4,MLTK,CDCA7,SP3,OLA1,SP9,AC018470.1,CIR1,SCRN3,GPR155,WIPF1,CHRNA1,CHN1,ATF2,ATP5G3
88	2	12	0.114286	NA	0	0.0833333	NA	NA	NA	NA	NA	NA	NA	NA	NA	NA	-0.114286	-0.333975	0.105404	1	1	NA	NA	NA	NA	-0.0309524	-0.250488	0.188583	1	1	NA	NA	NA	NA	NA	NA	NA	NA	NA	NA	NA	NA	NA	KIAA1715,EVX2,HOXD13,HOXD12,HOXD11,HOXD10,HOXD9,HOXD8,HOXD3,HOXD4,HOXD1,MTX2
89	2	14	0.142857	NA	0	0.0833333	NA	NA	NA	NA	NA	NA	NA	NA	NA	NA	-0.142857	-0.373072	0.0873575	0.856602	1	NA	NA	NA	NA	-0.0595238	-0.310138	0.19109	0.974478	1	NA	NA	NA	NA	NA	NA	NA	NA	NA	NA	NA	NA	NA	HNRNPA3,NFE2L2,AGPS,TTC30B,TTC30A,PDE11A,RBM45,OSBPL6,PRKRA,DFNB59,FKBP7,PLEKHA3,TTN,CCDC141
90	2	1	0.114286	NA	0	0.0833333	NA	NA	NA	NA	NA	NA	NA	NA	NA	NA	-0.114286	-0.333975	0.105404	1	1	NA	NA	NA	NA	-0.0309524	-0.250488	0.188583	1	1	NA	NA	NA	NA	NA	NA	NA	NA	NA	NA	NA	NA	NA	SESTD1
91	2	14	0.171429	NA	0	0.0833333	NA	NA	NA	NA	NA	NA	NA	NA	NA	NA	-0.171429	-0.410574	0.0677164	0.737828	1	NA	NA	NA	NA	-0.0880952	-0.344156	0.167966	0.787249	1	NA	NA	NA	NA	NA	NA	NA	NA	NA	NA	NA	NA	NA	ZNF385B,CWC22,UBE2E3,ITGA4,CERKL,NEUROD1,SSFA2,PPP1R1C,PDE1A,DNAJC10,FRZB,NCKAP1,DUSP19,NUP35
92	2	1	0.142857	NA	0	0.0833333	NA	NA	NA	NA	NA	NA	NA	NA	NA	NA	-0.142857	-0.373072	0.0873575	0.856602	1	NA	NA	NA	NA	-0.0595238	-0.310138	0.19109	0.974478	1	NA	NA	NA	NA	NA	NA	NA	NA	NA	NA	NA	NA	NA	ZNF804A
93	2	1	0.142857	NA	0	0.0833333	NA	NA	NA	NA	NA	NA	NA	NA	NA	NA	-0.142857	-0.373072	0.0873575	0.856602	1	NA	NA	NA	NA	-0.0595238	-0.310138	0.19109	0.974478	1	NA	NA	NA	NA	NA	NA	NA	NA	NA	NA	NA	NA	NA	FSIP2
94	2	3	0.142857	NA	0	0.25	NA	NA	NA	NA	NA	NA	NA	NA	NA	NA	-0.142857	-0.373072	0.0873575	0.856602	1	NA	NA	NA	NA	0.107143	-0.219849	0.434135	0.683876	1	NA	NA	NA	NA	NA	NA	NA	NA	NA	NA	NA	NA	NA	ZC3H15,AC018867.1,AC018867.2
95	2	1	0.2	NA	0	0.25	NA	NA	NA	NA	NA	NA	NA	NA	NA	NA	-0.2	-0.446803	0.0468035	0.63704	1	NA	NA	NA	NA	0.05	-0.278539	0.378539	1	1	NA	NA	NA	NA	NA	NA	NA	NA	NA	NA	NA	NA	NA	ITGAV
96	2	5	0.171429	NA	0	0.0833333	NA	NA	NA	NA	NA	NA	NA	NA	NA	NA	-0.171429	-0.410574	0.0677164	0.737828	1	NA	NA	NA	NA	-0.0880952	-0.344156	0.167966	0.787249	1	NA	NA	NA	NA	NA	NA	NA	NA	NA	NA	NA	NA	NA	FAM171B,ZSWIM2,CALCRL,TFPI,GULP1
97	2	25	0.171429	NA	0	0.0833333	NA	NA	NA	NA	NA	NA	NA	NA	NA	NA	-0.171429	-0.410574	0.0677164	0.737828	1	NA	NA	NA	NA	-0.0880952	-0.344156	0.167966	0.787249	1	NA	NA	NA	NA	NA	NA	NA	NA	NA	NA	NA	NA	NA	DIRC1,COL3A1,COL5A2,WDR75,SLC40A1,ASNSD1,ANKAR,OSGEPL1,ORMDL1,AC013468.1,PMS1,C2orf88,MSTN,HIBCH,INPP1,MFSD6,TMEM194B,NAB1,GLS,STAT1,STAT4,MYO1B,NABP1,SDPR,TMEFF2
98	2	15	0.142857	NA	0	0.0833333	NA	NA	NA	NA	NA	NA	NA	NA	NA	NA	-0.142857	-0.373072	0.0873575	0.856602	1	NA	NA	NA	NA	-0.0595238	-0.310138	0.19109	0.974478	1	NA	NA	NA	NA	NA	NA	NA	NA	NA	NA	NA	NA	NA	SLC39A10,DNAH7,STK17B,HECW2,CCDC150,GTF3C3,C2orf66,PGAP1,ANKRD44,SF3B1,COQ10B,HSPD1,HSPE1,HSPE1-MOB4,MOB4
99	2	5	0.142857	NA	0.2	0.0833333	NA	NA	NA	NA	NA	NA	NA	NA	NA	NA	0.0571429	-0.369278	0.483564	1	1	NA	NA	NA	NA	-0.0595238	-0.310138	0.19109	0.974478	1	NA	NA	NA	NA	NA	NA	NA	NA	NA	NA	NA	NA	NA	RFTN2,AC011997.1,MARS2,BOLL,PLCL1
100	2	1	0.171429	NA	0.2	0.0833333	NA	NA	NA	NA	NA	NA	NA	NA	NA	NA	0.0285714	-0.372178	0.429321	1	1	NA	NA	NA	NA	-0.0880952	-0.344156	0.167966	0.787249	1	NA	NA	NA	NA	NA	NA	NA	NA	NA	NA	NA	NA	NA	SATB2
101	2	17	0.2	NA	0.2	0.25	NA	NA	NA	NA	NA	NA	NA	NA	NA	NA	0	-0.374817	0.374817	1	1	NA	NA	NA	NA	0.05	-0.278539	0.378539	1	1	NA	NA	NA	NA	NA	NA	NA	NA	NA	NA	NA	NA	NA	FTCDNL1,C2orf69,TYW5,C2orf47,SPATS2L,KCTD18,SGOL2,AOX1,BZW1,CLK1,PPIL3,NIF3L1,ORC2,FAM126B,NDUFB3,CFLAR,CASP10
102	2	11	0.228571	NA	0.2	0.333333	NA	NA	NA	NA	NA	NA	NA	NA	NA	NA	-0.0285714	-0.434343	0.3772	1	1	NA	NA	NA	NA	0.104762	-0.252008	0.461532	0.737911	1	NA	NA	NA	NA	NA	NA	NA	NA	NA	NA	NA	NA	NA	CASP8,ALS2CR12,TRAK2,STRADB,ALS2CR11,TMEM237,MPP4,ALS2,CDK15,FZD7,AC079354.1
103	2	15	0.257143	NA	0.2	0.166667	NA	NA	NA	NA	NA	NA	NA	NA	NA	NA	-0.0571429	-0.493617	0.379331	1	1	NA	NA	NA	NA	-0.0904762	-0.402216	0.221263	0.807424	1	NA	NA	NA	NA	NA	NA	NA	NA	NA	NA	NA	NA	NA	SUMO1,AC079354.2,NOP58,BMPR2,FAM117B,ICA1L,WDR12,CARF,NBEAL1,CYP20A1,ABI2,RAPH1,CD28,CTLA4,ICOS
104	2	1	0.314286	NA	0.2	0.25	NA	NA	NA	NA	NA	NA	NA	NA	NA	NA	-0.114286	-0.611429	0.382858	1	1	NA	NA	NA	NA	-0.0642857	-0.409507	0.280935	0.956559	1	NA	NA	NA	NA	NA	NA	NA	NA	NA	NA	NA	NA	NA	PARD3B
105	2	2	0.257143	NA	0.2	0.166667	NA	NA	NA	NA	NA	NA	NA	NA	NA	NA	-0.0571429	-0.493617	0.379331	1	1	NA	NA	NA	NA	-0.0904762	-0.402216	0.221263	0.807424	1	NA	NA	NA	NA	NA	NA	NA	NA	NA	NA	NA	NA	NA	NRP2,INO80D
106	2	33	0.314286	NA	0.2	0.166667	NA	NA	NA	NA	NA	NA	NA	NA	NA	NA	-0.114286	-0.611429	0.382858	1	1	NA	NA	NA	NA	-0.147619	-0.46456	0.169322	0.540144	1	NA	NA	NA	NA	NA	NA	NA	NA	NA	NA	NA	NA	NA	NDUFS1,EEF1B2,GPR1,ZDBF2,AC017081.1,ADAM23,DYTN,MDH1B,FASTKD2,CPO,KLF7,CREB1,METTL21A,CCNYL1,FZD5,PLEKHM3,CRYGD,CRYGC,CRYGB,CRYGA,C2orf80,IDH1,PIKFYVE,PTH2R,MAP2,UNC80,RPE,KANSL1L,ACADL,MYL1,LANCL1,CPS1,ERBB4
107	2	103	0.314286	NA	0.4	0.166667	NA	NA	NA	NA	NA	NA	NA	NA	NA	NA	0.0857143	-0.456118	0.627546	1	1	NA	NA	NA	NA	-0.147619	-0.46456	0.169322	0.540144	1	NA	NA	NA	NA	NA	NA	NA	NA	NA	NA	NA	NA	NA	IKZF2,SPAG16,VWC2L,BARD1,ABCA12,ATIC,FN1,MREG,PECR,TMEM169,XRCC5,MARCH4,SMARCAL1,RPL37A,IGFBP2,IGFBP5,TNP1,AC007557.1,DIRC3,TNS1,RUFY4,CXCR2,CXCR1,ARPC2,GPBAR1,AAMP,PNKD,TMBIM1,C2orf62,SLC11A1,CTDSP1,VIL1,USP37,RQCD1,PLCD4,ZNF142,BCS1L,RNF25,STK36,TTLL4,CYP27A1,PRKAG3,WNT6,WNT10A,CDK5R2,FEV,CRYBA2,CCDC108,IHH,NHEJ1,SLC23A3,CNPPD1,FAM134A,ZFAND2B,ABCB6,ATG9A,ANKZF1,GLB1L,STK16,TUBA4A,DNAJB2,PTPRN,RESP18,DNPEP,DES,SPEG,GMPPA,ASIC4,CHPF,TMEM198,OBSL1,INHA,STK11IP,SLC4A3,EPHA4,PAX3,CCDC140,SGPP2,FARSB,MOGAT1,ACSL3,KCNE4,SCG2,AP1S3,WDFY1,MRPL44,SERPINE2,FAM124B,CUL3,DOCK10,NYAP2,IRS1,RHBDD1,COL4A4,COL4A3,MFF,TM4SF20,AGFG1,C2orf83,SLC19A3,CCL20,DAW1,SPHKAP
108	2	1	0.257143	NA	0.4	0.166667	NA	NA	NA	NA	NA	NA	NA	NA	NA	NA	0.142857	-0.42459	0.710305	0.893529	1	NA	NA	NA	NA	-0.0904762	-0.402216	0.221263	0.807424	1	NA	NA	NA	NA	NA	NA	NA	NA	NA	NA	NA	NA	NA	PID1
109	2	42	0.285714	NA	0.4	0.166667	NA	NA	NA	NA	NA	NA	NA	NA	NA	NA	0.114286	-0.454741	0.683312	1	1	NA	NA	NA	NA	-0.119048	-0.433574	0.195479	0.665335	1	NA	NA	NA	NA	NA	NA	NA	NA	NA	NA	NA	NA	NA	DNER,TRIP12,FBXO36,SLC16A14,SP110,SP140,SP140L,SP100,CAB39,ITM2C,GPR55,SPATA3,C2orf72,PSMD1,HTR2B,ARMC9,B3GNT7,AC017104.2,NCL,NMUR1,C2orf57,MGC4771,PTMA,PDE6D,COPS7B,NPPC,DIS3L2,ALPP,ALPPL2,ALPI,ECEL1,PRSS56,CHRND,CHRNG,TIGD1,EIF4E2,EFHD1,GIGYF2,KCNJ13,C2orf82,NGEF,AC106876.2
110	2	21	0.257143	NA	0.4	0.166667	NA	NA	NA	NA	NA	NA	NA	NA	NA	NA	0.142857	-0.42459	0.710305	0.893529	1	NA	NA	NA	NA	-0.0904762	-0.402216	0.221263	0.807424	1	NA	NA	NA	NA	NA	NA	NA	NA	NA	NA	NA	NA	NA	NEU2,INPP5D,ATG16L1,SAG,DGKD,USP40,UGT1A1,UGT1A10,UGT1A9,UGT1A7,UGT1A6,UGT1A5,UGT1A4,UGT1A3,UGT1A8,MROH2A,HJURP,TRPM8,SPP2,ARL4C,SH3BP4
111	2	78	0.314286	NA	0.6	0.166667	NA	NA	NA	NA	NA	NA	NA	NA	NA	NA	0.285714	-0.284689	0.856118	0.452193	1	NA	NA	NA	NA	-0.147619	-0.46456	0.169322	0.540144	1	NA	NA	NA	NA	NA	NA	NA	NA	NA	NA	NA	NA	NA	AGAP1,AC064874.1,GBX2,ASB18,IQCA1,ACKR3,COPS8,AC112715.2,COL6A3,AC112721.1,MLPH,PRLH,RAB17,AC104667.3,LRRFIP1,RBM44,RAMP1,UBE2F,UBE2F-SCLY,SCLY,ESPNL,KLHL30,FAM132B,ILKAP,AC016757.3,HES6,PER2,AC012485.1,TRAF3IP1,ASB1,TWIST2,HDAC4,AC017028.1,AC062017.1,AC079612.1,AC093802.1,NDUFA10,OR6B2,PRR21,OR6B3,AC013469.1,MYEOV2,OTOS,GPC1,AC110619.2,ANKMY1,DUSP28,RNPEPL1,CAPN10,GPR35,AQP12B,AC011298.1,AQP12A,KIF1A,AGXT,C2orf54,AC104809.3,SNED1,MTERFD2,PASK,PPP1R7,ANO7,HDLBP,AC104841.2,SEPT2,FARP2,STK25,BOK,THAP4,ATG4B,DTYMK,ING5,D2HGDH,GAL3ST2,NEU4,PDCD1,CXXC11,AC131097.4
112	3	6	0.514286	NA	0.8	0.416667	NA	NA	NA	NA	NA	NA	NA	NA	NA	NA	0.285714	-0.216313	0.787741	0.471063	1	NA	NA	NA	NA	-0.097619	-0.477954	0.282716	0.803231	1	NA	NA	NA	NA	NA	NA	NA	NA	NA	NA	NA	NA	NA	CHL1,CNTN6,CNTN4,IL5RA,TRNT1,CRBN
113	3	102	0.514286	NA	0.8	0.583333	NA	NA	NA	NA	NA	NA	NA	NA	NA	NA	0.285714	-0.216313	0.787741	0.471063	1	NA	NA	NA	NA	0.0690476	-0.311287	0.449382	0.937468	1	NA	NA	NA	NA	NA	NA	NA	NA	NA	NA	NA	NA	NA	SUMF1,LRRN1,SETMAR,ITPR1,AC018816.3,BHLHE40,ARL8B,AC026202.1,EDEM1,GRM7,LMCD1,SSUH2,CAV3,OXTR,RAD18,SRGAP3,THUMPD3,SETD5,LHFPL4,MTMR14,CPNE9,BRPF1,OGG1,CAMK1,TADA3,ARPC4,ARPC4-TTLL3,TTLL3,RPUSD3,CIDEC,JAGN1,IL17RE,IL17RC,CRELD1,PRRT3,EMC3,FANCD2,FANCD2OS,BRK1,VHL,IRAK2,TATDN2,RP11-438J1.1,GHRL,SEC13,ATP2B2,SLC6A11,SLC6A1,HRH1,ATG7,VGLL4,TAMM41,TIMP4,PPARG,TSEN2,C3orf83,MKRN2,RAF1,TMEM40,CAND2,RPL32,IQSEC1,NUP210,HDAC11,FBLN2,WNT7A,TPRXL,CHCHD4,TMEM43,RP11-434D12.1,XPC,LSM3,SLC6A6,CCDC174,C3orf20,FGD5,NR2C2,MRPS25,ZFYVE20,CAPN7,SH3BP5,METTL6,EAF1,COLQ,HACL1,BTD,ANKRD28,GALNT15,DPH3,OXNAD1,RFTN1,DAZL,PLCL2,TBC1D5,SATB1,KCNH8,EFHB,RAB5A,PP2D1,KAT2B,SGOL1,ZNF385D
114	3	82	0.542857	NA	0.8	0.416667	NA	NA	NA	NA	NA	NA	NA	NA	NA	NA	0.257143	-0.244653	0.758939	0.545542	1	NA	NA	NA	NA	-0.12619	-0.506249	0.253868	0.674466	1	NA	NA	NA	NA	NA	NA	NA	NA	NA	NA	NA	NA	NA	UBE2E2,UBE2E1,NKIRAS1,RPL15,NR1D2,THRB,RARB,TOP2B,NGLY1,OXSM,LINC00692,LRRC3B,NEK10,SLC4A7,EOMES,CMC1,AZI2,ZCWPW2,RBMS3,TGFBR2,GADL1,STT3B,OSBPL10,ZNF860,GPD1L,CMTM8,CMTM7,CMTM6,DYNC1LI1,CNOT10,TRIM71,CCR4,GLB1,TMPPE,CRTAP,SUSD5,FBXL2,UBP1,CLASP2,PDCD6IP,ARPP21,STAC,DCLK3,TRANK1,EPM2AIP1,MLH1,LRRFIP2,GOLGA4,C3orf35,ITGA9,CTDSPL,VILL,PLCD1,DLEC1,ACAA1,MYD88,OXSR1,SLC22A13,SLC22A14,XYLB,ACVR2B,EXOG,SCN5A,SCN10A,SCN11A,WDR48,GORASP1,TTC21A,CSRNP1,XIRP1,CX3CR1,CCR8,SLC25A38,RPSA,MOBP,MYRIP,EIF1B,ENTPD3,RPL14,ZNF619,ZNF620,ZNF621
115	3	256	0.571429	NA	1	0.416667	NA	NA	NA	NA	NA	NA	NA	NA	NA	NA	0.428571	0.150338	0.706805	0.174505	1	NA	NA	NA	NA	-0.154762	-0.534267	0.224743	0.553879	1	NA	NA	NA	NA	NA	NA	NA	NA	NA	NA	NA	NA	NA	CTNNB1,ULK4,TRAK1,CCK,LYZL4,VIPR1,SEC22C,SS18L2,NKTR,ZBTB47,KLHL40,HHATL,CCDC13,HIGD1A,ACKR2,KRBOX1,KRBOX1,CYP8B1,ZNF662,FAM198A,POMGNT2,SNRK,ANO10,ABHD5,TOPAZ1,TCAIM,ZNF445,ZNF852,ZKSCAN7,RP11-944L7.5,ZNF660,ZNF197,ZNF35,ZNF502,ZNF501,KIAA1143,KIF15,TMEM42,TGM4,ZDHHC3,EXOSC7,CLEC3B,CDCP1,TMEM158,LARS2,LIMD1,SACM1L,SLC6A20,LZTFL1,CCR9,FYCO1,CXCR6,XCR1,CCR3,CCR1,CCR2,CCR5,CCRL2,LTF,RTP3,LRRC2,LUZPP1,TDGF1,ALS2CL,TMIE,PRSS50,PRSS46,PRSS45,PRSS42,MYL3,PTH1R,AC109583.1,CCDC12,NBEAL2,SETD2,KIF9,KLHL18,PTPN23,SCAP,ELP6,CSPG5,SMARCC1,DHX30,MAP4,CDC25A,CAMP,ZNF589,NME6,SPINK8,FBXW12,PLXNB1,CCDC51,TMA7,ATRIP,TREX1,SHISA5,PFKFB4,UCN2,COL7A1,UQCRC1,TMEM89,SLC26A6,CELSR3,NCKIPSD,IP6K2,PRKAR2A,SLC25A20,ARIH2OS,ARIH2,P4HTM,WDR6,DALRD3,NDUFAF3,IMPDH2,QRICH1,QARS,USP19,LAMB2,CCDC71,KLHDC8B,C3orf84,CCDC36,RP11-3B7.1,C3orf62,USP4,GPX1,RHOA,TCTA,AMT,NICN1,DAG1,BSN,APEH,MST1,RNF123,AMIGO3,GMPPB,IP6K1,CDHR4,FAM212A,UBA7,TRAIP,CAMKV,MST1R,CTD-2330K9.3,MON1A,RBM6,RBM5,SEMA3F,GNAT1,GNAI2,LSMEM2,IFRD2,HYAL3,NAT6,HYAL1,HYAL2,TUSC2,RASSF1,ZMYND10,NPRL2,CYB561D2,XXcos-LUCA11.5,TMEM115,CACNA2D2,C3orf18,HEMK1,CISH,MAPKAPK3,DOCK3,MANF,RBM15B,VPRBP,RAD54L2,TEX264,GRM2,IQCF6,IQCF3,IQCF2,IQCF5,IQCF1,RRP9,PARP3,GPR62,PCBP4,RP11-155D18.14,ABHD14B,ABHD14A,ABHD14A-ACY1,ACY1,RPL29,DUSP7,LINC00696,POC1A,ALAS1,TLR9,TLR9,TWF2,PPM1M,WDR82,GLYCTK,DNAH1,BAP1,PHF7,SEMA3G,TNNC1,NISCH,STAB1,NT5DC2,SMIM4,PBRM1,GNL3,GLT8D1,SPCS1,NEK4,ITIH1,ITIH3,ITIH4,RP5-966M1.6,MUSTN1,TMEM110-MUSTN1,TMEM110,SFMBT1,RP11-894J14.5,RFT1,PRKCD,TKT,DCP1A,CACNA1D,CHDH,IL17RB,ACTR8,SELK,CACNA2D3,LRTM1,WNT5A,ERC2,CCDC66,FAM208A,ARHGEF3,SPATA12,IL17RD,HESX1,APPL1,ASB14,DNAH12,PDE12,ARF4,DENND6A,SLMAP,FLNB,DNASE1L3,ABHD6,RPP14,RPP14,PXK
116	3	3	0.571429	NA	0.6	0.416667	NA	NA	NA	NA	NA	NA	NA	NA	NA	NA	0.0285714	-0.45964	0.516783	1	1	NA	NA	NA	NA	-0.154762	-0.534267	0.224743	0.553879	1	NA	NA	NA	NA	NA	NA	NA	NA	NA	NA	NA	NA	NA	PDHB,KCTD6,ACOX2
117	3	3	0.571429	NA	0.8	0.416667	NA	NA	NA	NA	NA	NA	NA	NA	NA	NA	0.228571	-0.272762	0.729905	0.625585	1	NA	NA	NA	NA	-0.154762	-0.534267	0.224743	0.553879	1	NA	NA	NA	NA	NA	NA	NA	NA	NA	NA	NA	NA	NA	FAM107A,FAM3D,C3orf67
118	3	1	0.6	NA	0.8	0.583333	NA	NA	NA	NA	NA	NA	NA	NA	NA	NA	0.2	-0.300638	0.700638	0.711138	1	NA	NA	NA	NA	-0.0166667	-0.356054	0.322721	1	1	NA	NA	NA	NA	NA	NA	NA	NA	NA	NA	NA	NA	NA	FHIT
119	3	17	0.571429	NA	0.8	0.416667	NA	NA	NA	NA	NA	NA	NA	NA	NA	NA	0.228571	-0.272762	0.729905	0.625585	1	NA	NA	NA	NA	-0.154762	-0.534267	0.224743	0.553879	1	NA	NA	NA	NA	NA	NA	NA	NA	NA	NA	NA	NA	NA	NPCDR1,PTPRG,C3orf14,FEZF2,CADPS,SYNPR,SNTN,C3orf49,THOC7,ATXN7,PSMD6,PRICKLE2,ADAMTS9,MAGI1,SLC25A26,LRIG1,KBTBD8
120	3	1	0.514286	NA	0.8	0.416667	NA	NA	NA	NA	NA	NA	NA	NA	NA	NA	0.285714	-0.216313	0.787741	0.471063	1	NA	NA	NA	NA	-0.097619	-0.477954	0.282716	0.803231	1	NA	NA	NA	NA	NA	NA	NA	NA	NA	NA	NA	NA	NA	SUCLG2
121	3	1	0.485714	NA	0.8	0.416667	NA	NA	NA	NA	NA	NA	NA	NA	NA	NA	0.314286	-0.187741	0.816313	0.402195	1	NA	NA	NA	NA	-0.0690476	-0.449382	0.311287	0.937468	1	NA	NA	NA	NA	NA	NA	NA	NA	NA	NA	NA	NA	NA	FAM19A1
122	3	9	0.542857	NA	0.8	0.416667	NA	NA	NA	NA	NA	NA	NA	NA	NA	NA	0.257143	-0.244653	0.758939	0.545542	1	NA	NA	NA	NA	-0.12619	-0.506249	0.253868	0.674466	1	NA	NA	NA	NA	NA	NA	NA	NA	NA	NA	NA	NA	NA	FAM19A4,EOGT,TMF1,UBA3,ARL6IP5,LMOD3,FRMD4B,MITF,FOXP1
123	3	15	0.542857	NA	0.8	0.333333	NA	NA	NA	NA	NA	NA	NA	NA	NA	NA	0.257143	-0.244653	0.758939	0.545542	1	NA	NA	NA	NA	-0.209524	-0.579125	0.160077	0.358429	1	NA	NA	NA	NA	NA	NA	NA	NA	NA	NA	NA	NA	NA	EIF4E3,GPR27,PROK2,RYBP,SHQ1,GXYLT2,PPP4R2,EBLN2,PDZRN3,CNTN3,FRG2C,ZNF717,ROBO2,ROBO1,GBE1
124	3	1	0.485714	NA	0.8	0.333333	NA	NA	NA	NA	NA	NA	NA	NA	NA	NA	0.314286	-0.187741	0.816313	0.402195	1	NA	NA	NA	NA	-0.152381	-0.522268	0.217506	0.562045	1	NA	NA	NA	NA	NA	NA	NA	NA	NA	NA	NA	NA	NA	CADM2
125	3	3	0.485714	NA	0.6	0.333333	NA	NA	NA	NA	NA	NA	NA	NA	NA	NA	0.114286	-0.460225	0.688796	1	1	NA	NA	NA	NA	-0.152381	-0.522268	0.217506	0.562045	1	NA	NA	NA	NA	NA	NA	NA	NA	NA	NA	NA	NA	NA	VGLL3,CHMP2B,POU1F1
126	3	11	0.0571429	NA	0.2	0	NA	NA	NA	NA	NA	NA	NA	NA	NA	NA	0.142857	-0.330372	0.616086	0.820508	1	NA	NA	NA	NA	-0.0571429	-0.189994	0.075708	0.985933	1	NA	NA	NA	NA	NA	NA	NA	NA	NA	NA	NA	NA	NA	HTR1F,CGGBP1,RP11-159G9.5,ZNF654,C3orf38,EPHA3,PROS1,ARL13B,STX19,DHFRL1,NSUN3
127	3	2	0.0571429	NA	0.2	0	NA	NA	NA	NA	NA	NA	NA	NA	NA	NA	0.142857	-0.330372	0.616086	0.820508	1	NA	NA	NA	NA	-0.0571429	-0.189994	0.075708	0.985933	1	NA	NA	NA	NA	NA	NA	NA	NA	NA	NA	NA	NA	NA	MTRNR2L12,EPHA6
128	3	18	0.0285714	NA	0.2	0	NA	NA	NA	NA	NA	NA	NA	NA	NA	NA	0.171429	-0.297784	0.640641	0.583411	1	NA	NA	NA	NA	-0.0285714	-0.112336	0.0551932	1	1	NA	NA	NA	NA	NA	NA	NA	NA	NA	NA	NA	NA	NA	ARL6,CRYBG3,CRYBG3,MINA,OR5AC2,OR5H1,OR5H14,OR5H15,OR5H6,OR5H2,OR5K4,OR5K3,OR5K1,OR5K2,CLDND1,CPOX,GPR15,ST3GAL6
129	3	2	0.0285714	NA	0	0	NA	NA	NA	NA	NA	NA	NA	NA	NA	NA	-0.0285714	-0.112336	0.0551932	1	1	NA	NA	NA	NA	-0.0285714	-0.112336	0.0551932	1	1	NA	NA	NA	NA	NA	NA	NA	NA	NA	NA	NA	NA	NA	DCBLD2,COL8A1
130	3	4	0.0285714	NA	0	0	NA	NA	NA	NA	NA	NA	NA	NA	NA	NA	-0.0285714	-0.112336	0.0551932	1	1	NA	NA	NA	NA	-0.0285714	-0.112336	0.0551932	1	1	NA	NA	NA	NA	NA	NA	NA	NA	NA	NA	NA	NA	NA	CMSS1,FILIP1L,TMEM30C,TBC1D23
131	3	17	0.0285714	NA	0	0	NA	NA	NA	NA	NA	NA	NA	NA	NA	NA	-0.0285714	-0.112336	0.0551932	1	1	NA	NA	NA	NA	-0.0285714	-0.112336	0.0551932	1	1	NA	NA	NA	NA	NA	NA	NA	NA	NA	NA	NA	NA	NA	NIT2,TOMM70A,LNP1,TMEM45A,GPR128,TFG,ABI3BP,IMPG2,SENP7,TRMT10C,PCNP,ZBTB11,RPL24,CEP97,NXPE3,NFKBIZ,ZPLD1
132	3	53	0.0285714	NA	0.2	0	NA	NA	NA	NA	NA	NA	NA	NA	NA	NA	0.171429	-0.297784	0.640641	0.583411	1	NA	NA	NA	NA	-0.0285714	-0.112336	0.0551932	1	1	NA	NA	NA	NA	NA	NA	NA	NA	NA	NA	NA	NA	NA	ALCAM,CBLB,CCDC54,BBX,CD47,IFT57,HHLA2,MYH15,KIAA1524,DZIP3,RETNLB,TRAT1,GUCA1C,MORC1,DPPA2,DPPA4,RP11-553A10.1,PVRL3,CD96,ZBED2,PLCXD2,PHLDB2,ABHD10,TAGLN3,TMPRSS7,C3orf52,GCSAM,SLC9C1,CD200,BTLA,ATG3,SLC35A5,CCDC80,CD200R1L,CD200R1,GTPBP8,C3orf17,BOC,WDR52,SPICE1,SIDT1,KIAA2018,NAA50,ATP6V1A,GRAMD1C,ZDHHC23,KIAA1407,QTRTD1,DRD3,ZNF80,TIGIT,ZBTB20,GAP43
133	3	80	0.0571429	NA	0.2	0	NA	NA	NA	NA	NA	NA	NA	NA	NA	NA	0.142857	-0.330372	0.616086	0.820508	1	NA	NA	NA	NA	-0.0571429	-0.189994	0.075708	0.985933	1	NA	NA	NA	NA	NA	NA	NA	NA	NA	NA	NA	NA	NA	LSAMP,IGSF11,C3orf30,RP11-484M3.5,UPK1B,B4GALT4,ARHGAP31,TMEM39A,POGLUT1,TIMMDC1,CD80,ADPRH,PLA1A,POPDC2,COX17,MAATS1,NR1I2,GSK3B,GPR156,LRRC58,FSTL1,NDUFB4,HGD,RABL3,GTF2E1,STXBP5L,POLQ,ARGFX,FBXO40,HCLS1,GOLGB1,IQCB1,EAF2,SLC15A2,ILDR1,CD86,CASR,CSTA,CCDC58,FAM162A,WDR5B,KPNA1,PARP9,DTX3L,PARP15,PARP14,HSPBAP1,DIRC2,SEMA5B,PDIA5,SEC22A,ADCY5,PTPLB,MYLK,CCDC14,ROPN1,KALRN,UMPS,ITGB5,MUC13,HEG1,SLC12A8,ZNF148,SNX4,OSBPL11,ALG1L,ROPN1B,SLC41A3,ALDH1L1,KLF15,CCDC37,ZXDC,UROC1,CHST13,C3orf22,TXNRD3,TXNRD3NB,CHCHD6,PLXNA1,C3orf56
134	3	117	0	NA	0	0	NA	NA	NA	NA	NA	NA	NA	NA	NA	NA	0	0	0	NA	NA	NA	NA	NA	NA	0	0	0	NA	NA	NA	NA	NA	NA	NA	NA	NA	NA	NA	NA	NA	NA	NA	TPRA1,MCM2,PODXL2,ABTB1,MGLL,KBTBD12,SEC61A1,RUVBL1,EEFSEC,DNAJB8,GATA2,C3orf27,RPN1,RAB7A,ACAD9,KIAA1257,RP11-723O4.6,EFCC1,GP9,RAB43,ISY1-RAB43,ISY1,CNBP,COPG1,HMCES,H1FX,EFCAB12,MBD4,IFT122,RHO,H1FOO,PLXND1,TMCC1,TRH,COL6A5,COL6A6,PIK3R4,ATP2C1,ASTE1,NEK11,NUDT16,MRPL3,CPNE4,ACPP,DNAJC13,ACAD11,NPHP3,ACKR4,UBA5,TMEM108,BFSP2,CDV3,TOPBP1,TF,SRPRB,RAB6B,C3orf36,SLCO2A1,RYK,AMOTL2,ANAPC13,CEP63,EPHB1,KY,PPP2R3A,MSL2,PCCB,STAG1,SLC35G2,NCK1,IL20RB,SOX14,CLDN18,DZIP1L,A4GNT,DBR1,ARMC8,NME9,MRAS,ESYT3,CEP70,FAIM,PIK3CB,FOXL2,C3orf72,PRR23A,MRPS22,PRR23B,PRR23C,COPB2,RBP2,RBP1,NMNAT3,CLSTN2,TRIM42,SLC25A36,SPSB4,ACPL2,ZBTB38,RASA2,RNF7,GRK7,ATP1B3,TFDP2,GK5,XRN1,ATR,PLS1,TRPC1,PCOLCE2,PAQR9,U2SURP,CHST2,SLC9A9,C3orf58,AC107021.1,PLOD2
135	3	127	0	NA	0	0	NA	NA	NA	NA	NA	NA	NA	NA	NA	NA	0	0	0	NA	NA	NA	NA	NA	NA	0	0	0	NA	NA	NA	NA	NA	NA	NA	NA	NA	NA	NA	NA	NA	NA	NA	PLSCR4,PLSCR2,PLSCR1,PLSCR5,ZIC4,ZIC1,AGTR1,CPB1,CPA3,GYG1,HLTF,HPS3,CP,TM4SF18,TM4SF1,TM4SF4,WWTR1,COMMD2,ANKUB1,RNF13,PFN2,AC117395.1,TSC22D2,SERP1,EIF2A,SELT,FAM194A,SIAH2,FAM188B2,RP11-166N6.3,CLRN1,MED12L,GPR171,P2RY14,GPR87,P2RY13,P2RY12,IGSF10,AADACL2,AADAC,SUCNR1,MBNL1,TMEM14E,P2RY1,RAP2B,C3orf79,ARHGEF26,DHX36,GPR149,MME,PLCH1,AC104472.1,C3orf33,SLC33A1,GMPS,KCNAB1,SSR3,TIPARP,LEKR1,CCNL1,VEPH1,PTX3,C3orf55,SHOX2,RSRC1,MLF1,GFM1,LXN,RARRES1,MFSD1,IQCJ-SCHIP1,IQCJ,SCHIP1,IL12A,CTD-2049J23.3,C3orf80,RP11-432B6.3,IFT80,SMC4,TRIM59,KPNA4,ARL14,PPM1L,B3GALNT1,NMD3,SPTSSB,OTOL1,SI,SLITRK3,BCHE,ZBBX,SERPINI2,WDR49,PDCD10,SERPINI1,GOLIM4,MECOM,ACTRT3,MYNN,LRRC34,LRRIQ4,LRRC31,SAMD7,SEC62,GPR160,PHC3,PRKCI,SKIL,CLDN11,SLC7A14,RPL22L1,EIF5A2,SLC2A2,TNIK,PLD1,PP13439,TMEM212,FNDC3B,AC092964.2,AC092964.1,GHSR,TNFSF10,NCEH1,AC007919.2,ECT2,SPATA16,NLGN1
136	3	1	0.0285714	NA	0.2	0	NA	NA	NA	NA	NA	NA	NA	NA	NA	NA	0.171429	-0.297784	0.640641	0.583411	1	NA	NA	NA	NA	-0.0285714	-0.112336	0.0551932	1	1	NA	NA	NA	NA	NA	NA	NA	NA	NA	NA	NA	NA	NA	NAALADL2
137	3	1	0	NA	0	0	NA	NA	NA	NA	NA	NA	NA	NA	NA	NA	0	0	0	NA	NA	NA	NA	NA	NA	0	0	0	NA	NA	NA	NA	NA	NA	NA	NA	NA	NA	NA	NA	NA	NA	NA	TBL1XR1
138	3	102	0	NA	0.2	0.0833333	NA	NA	NA	NA	NA	NA	NA	NA	NA	NA	0.2	-0.264895	0.664895	0.250829	1	NA	NA	NA	NA	0.0833333	-0.128996	0.295663	0.570572	1	NA	NA	NA	NA	NA	NA	NA	NA	NA	NA	NA	NA	NA	KCNMB2,ZMAT3,PIK3CA,KCNMB3,ZNF639,MFN1,GNB4,ACTL6A,MRPL47,NDUFB5,USP13,PEX5L,TTC14,CCDC39,FXR1,DNAJC19,SOX2,ATP11B,DCUN1D1,MCCC1,LAMP3,MCF2L2,B3GNT5,KLHL6,KLHL24,YEATS2,MAP6D1,PARL,ABCC5,HTR3D,HTR3C,HTR3E,EIF2B5,DVL3,AP2M1,ABCF3,VWA5B2,ALG3,ECE2,CAMK2N2,PSMD2,EIF4G1,FAM131A,CLCN2,POLR2H,THPO,CHRD,RP11-433C9.2,EPHB3,MAGEF1,VPS8,C3orf70,EHHADH,MAP3K13,TMEM41A,LIPH,SENP2,IGF2BP2,C3orf65,TRA2B,ETV5,DGKG,CRYGS,TBCCD1,DNAJB11,AHSG,FETUB,HRG,KNG1,EIF4A2,RFC4,ADIPOQ,ST6GAL1,RPL39L,RTP1,MASP1,RTP4,SST,RTP2,RP11-211G3.3,BCL6,LPP,AC022498.1,TPRG1,TP63,LEPREL1,CLDN1,CLDN16,TMEM207,IL1RAP,GMNC,OSTN,UTS2B,CCDC50,PYDC2,FGF12,MB21D2,HRASLS,ATP13A5,ATP13A4,OPA1,HES1
139	3	11	0	NA	0	0	NA	NA	NA	NA	NA	NA	NA	NA	NA	NA	0	0	0	NA	NA	NA	NA	NA	NA	0	0	0	NA	NA	NA	NA	NA	NA	NA	NA	NA	NA	NA	NA	NA	NA	NA	CPN2,LRRC15,GP5,ATP13A3,TMEM44,LSG1,FAM43A,XXYLT1,ACAP2,PPP1R2,APOD
140	3	2	0	NA	0	0	NA	NA	NA	NA	NA	NA	NA	NA	NA	NA	0	0	0	NA	NA	NA	NA	NA	NA	0	0	0	NA	NA	NA	NA	NA	NA	NA	NA	NA	NA	NA	NA	NA	NA	NA	MUC20,MUC4
141	3	10	0	NA	0	0	NA	NA	NA	NA	NA	NA	NA	NA	NA	NA	0	0	0	NA	NA	NA	NA	NA	NA	0	0	0	NA	NA	NA	NA	NA	NA	NA	NA	NA	NA	NA	NA	NA	NA	NA	TNK2,TFRC,ZDHHC19,SLC51A,PCYT1A,RP11-447L10.1,TCTEX1D2,TM4SF19,TM4SF19,UBXN7
142	3	20	0	NA	0	0	NA	NA	NA	NA	NA	NA	NA	NA	NA	NA	0	0	0	NA	NA	NA	NA	NA	NA	0	0	0	NA	NA	NA	NA	NA	NA	NA	NA	NA	NA	NA	NA	NA	NA	NA	RNF168,SMCO1,WDR53,FBXO45,NRROS,PIGX,CEP19,PAK2,SENP5,NCBP2,PIGZ,MFI2,DLG1,BDH1,KIAA0226,FYTTD1,LRCH3,IQCG,RPL35A,LMLN
143	4	24	0.314286	NA	0.2	0.166667	NA	NA	NA	NA	NA	NA	NA	NA	NA	NA	-0.114286	-0.611429	0.382858	1	1	NA	NA	NA	NA	-0.147619	-0.46456	0.169322	0.540144	1	NA	NA	NA	NA	NA	NA	NA	NA	NA	NA	NA	NA	NA	ZNF595,ZNF732,ZNF141,ZNF721,PIGG,PDE6B,ATP5I,MYL5,MFSD7,PCGF3,CPLX1,GAK,TMEM175,DGKQ,SLC26A1,IDUA,FGFRL1,RNF212,SPON2,CTBP1,MAEA,UVSSA,CRIPAK,NKX1-1
144	4	6	0.314286	NA	0	0.166667	NA	NA	NA	NA	NA	NA	NA	NA	NA	NA	-0.314286	-0.582368	-0.046203	0.348821	1	NA	NA	NA	NA	-0.147619	-0.46456	0.169322	0.540144	1	NA	NA	NA	NA	NA	NA	NA	NA	NA	NA	NA	NA	NA	FAM53A,SLBP,TMEM129,TACC3,FGFR3,LETM1
145	4	118	0.342857	NA	0.4	0.166667	NA	NA	NA	NA	NA	NA	NA	NA	NA	NA	0.0571429	-0.457295	0.571581	1	1	NA	NA	NA	NA	-0.17619	-0.495183	0.142802	0.431897	1	NA	NA	NA	NA	NA	NA	NA	NA	NA	NA	NA	NA	NA	WHSC1,NELFA,C4orf48,NAT8L,POLN,HAUS3,MXD4,ZFYVE28,RP11-503N18.3,RNF4,FAM193A,TNIP2,SH3BP2,ADD1,MFSD10,NOP14,GRK4,HTT,MSANTD1,RGS12,HGFAC,DOK7,LRPAP1,AL590235.1,LINC00955,ADRA2C,OTOP1,TMEM128,LYAR,ZBTB49,NSG1,STX18,MSX1,CYTL1,STK32B,C4orf6,EVC2,EVC,CRMP1,C4orf50,JAKMIP1,WFS1,PPP2R2C,MAN2B2,MRFAP1,AC093323.1,S100P,MRFAP1L1,BLOC1S4,KIAA0232,TBC1D14,CCDC96,TADA2B,GRPEL1,SORCS2,PSAPL1,AFAP1,AC097381.1,ABLIM2,SH3TC1,HTRA3,ACOX3,TRMT44,GPR78,CPZ,HMX1,FAM90A26,USP17L10,USP17L13,USP17L11,USP17L12,USP17L15,USP17L17,USP17L18,USP17L19,USP17L20,USP17L21,USP17L22,USP17L23,USP17L24,USP17L25,USP17L26,USP17L5,USP17L27,USP17L28,USP17L29,USP17L30,RP11-1396O13.13,DEFB131,SLC2A9,DRD5,WDR1,ZNF518B,CLNK,HS3ST1,RAB28,NKX3-2,BOD1L1,CPEB2,C1QTNF7,CC2D2A,FBXL5,FAM200B,BST1,CD38,FGFBP1,FGFBP2,PROM1,TAPT1,LDB2,QDPR,CLRN2,LAP3,MED28,FAM184B,DCAF16,NCAPG,LCORL
146	4	12	0.342857	NA	0.2	0.25	NA	NA	NA	NA	NA	NA	NA	NA	NA	NA	-0.142857	-0.641402	0.355688	0.898471	1	NA	NA	NA	NA	-0.0928571	-0.439931	0.254216	0.812916	1	NA	NA	NA	NA	NA	NA	NA	NA	NA	NA	NA	NA	NA	SLIT2,PACRGL,KCNIP4,GPR125,PPARGC1A,DHX15,SOD3,CCDC149,LGI2,SEPSECS,PI4K2B,ZCCHC4
147	4	6	0.342857	NA	0	0.166667	NA	NA	NA	NA	NA	NA	NA	NA	NA	NA	-0.342857	-0.614396	-0.0713178	0.296818	1	NA	NA	NA	NA	-0.17619	-0.495183	0.142802	0.431897	1	NA	NA	NA	NA	NA	NA	NA	NA	NA	NA	NA	NA	NA	ANAPC4,SLC34A2,SEL1L3,SMIM20,RBPJ,CCKAR
148	4	3	0.342857	NA	0.2	0.166667	NA	NA	NA	NA	NA	NA	NA	NA	NA	NA	-0.142857	-0.641402	0.355688	0.898471	1	NA	NA	NA	NA	-0.17619	-0.495183	0.142802	0.431897	1	NA	NA	NA	NA	NA	NA	NA	NA	NA	NA	NA	NA	NA	TBC1D19,STIM2,RP11-180C1.1
149	4	1	0.314286	NA	0.2	0.166667	NA	NA	NA	NA	NA	NA	NA	NA	NA	NA	-0.114286	-0.611429	0.382858	1	1	NA	NA	NA	NA	-0.147619	-0.46456	0.169322	0.540144	1	NA	NA	NA	NA	NA	NA	NA	NA	NA	NA	NA	NA	NA	PCDH7
150	4	47	0.342857	NA	0.2	0.166667	NA	NA	NA	NA	NA	NA	NA	NA	NA	NA	-0.142857	-0.641402	0.355688	0.898471	1	NA	NA	NA	NA	-0.17619	-0.495183	0.142802	0.431897	1	NA	NA	NA	NA	NA	NA	NA	NA	NA	NA	NA	NA	NA	ARAP2,DTHD1,KIAA1239,C4orf19,RELL1,PGM2,TBC1D1,PTTG2,AC021860.1,KLF3,TLR10,TLR1,TLR6,FAM114A1,TMEM156,KLHL5,WDR19,RFC1,KLB,RPL9,LIAS,UGDH,SMIM14,UBE2K,PDS5A,N4BP2,RHOH,CHRNA9,RBM47,NSUN7,APBB2,UCHL1,LIMCH1,PHOX2B,TMEM33,DCAF4L1,SLC30A9,BEND4,SHISA3,ATP8A1,GRXCR1,KCTD8,YIPF7,GUF1,GNPDA2,GABRG1,GABRA2
151	4	3	0.257143	NA	0.2	0.166667	NA	NA	NA	NA	NA	NA	NA	NA	NA	NA	-0.0571429	-0.493617	0.379331	1	1	NA	NA	NA	NA	-0.0904762	-0.402216	0.221263	0.807424	1	NA	NA	NA	NA	NA	NA	NA	NA	NA	NA	NA	NA	NA	COX7B2,GABRA4,GABRB1
152	4	2	0.257143	NA	0.2	0.166667	NA	NA	NA	NA	NA	NA	NA	NA	NA	NA	-0.0571429	-0.493617	0.379331	1	1	NA	NA	NA	NA	-0.0904762	-0.402216	0.221263	0.807424	1	NA	NA	NA	NA	NA	NA	NA	NA	NA	NA	NA	NA	NA	COMMD8,ATP10D
153	4	6	0.2	NA	0.2	0.166667	NA	NA	NA	NA	NA	NA	NA	NA	NA	NA	0	-0.374817	0.374817	1	1	NA	NA	NA	NA	-0.0333333	-0.315709	0.249043	1	1	NA	NA	NA	NA	NA	NA	NA	NA	NA	NA	NA	NA	NA	CORIN,NFXL1,NIPAL1,CNGA1,TXK,TEC
154	4	7	0.114286	NA	0	0.166667	NA	NA	NA	NA	NA	NA	NA	NA	NA	NA	-0.114286	-0.333975	0.105404	1	1	NA	NA	NA	NA	0.052381	-0.235736	0.340498	1	1	NA	NA	NA	NA	NA	NA	NA	NA	NA	NA	NA	NA	NA	SLAIN2,SLC10A4,ZAR1,FRYL,OCIAD1,OCIAD2,CWH43
155	4	8	0.114286	NA	0.2	0.0833333	NA	NA	NA	NA	NA	NA	NA	NA	NA	NA	0.0857143	-0.36611	0.537539	1	1	NA	NA	NA	NA	-0.0309524	-0.250488	0.188583	1	1	NA	NA	NA	NA	NA	NA	NA	NA	NA	NA	NA	NA	NA	DCUN1D4,LRRC66,SGCB,SPATA18,USP46,ERVMER34-1,RASL11B,SCFD2
156	4	2	0.142857	NA	0	0.0833333	NA	NA	NA	NA	NA	NA	NA	NA	NA	NA	-0.142857	-0.373072	0.0873575	0.856602	1	NA	NA	NA	NA	-0.0595238	-0.310138	0.19109	0.974478	1	NA	NA	NA	NA	NA	NA	NA	NA	NA	NA	NA	NA	NA	FIP1L1,LNX1
157	4	22	0.0857143	NA	0	0.0833333	NA	NA	NA	NA	NA	NA	NA	NA	NA	NA	-0.0857143	-0.264172	0.0927431	1	1	NA	NA	NA	NA	-0.00238095	-0.186572	0.18181	1	1	NA	NA	NA	NA	NA	NA	NA	NA	NA	NA	NA	NA	NA	CHIC2,AC110792.1,GSX2,PDGFRA,KIT,KDR,SRD5A3,TMEM165,CLOCK,PDCL2,NMU,EXOC1,CEP135,KIAA1211,AASDH,PPAT,AC068620.1,PAICS,SRP72,ARL9,THEGL,HOPX
158	4	5	0.0857143	NA	0	0.166667	NA	NA	NA	NA	NA	NA	NA	NA	NA	NA	-0.0857143	-0.264172	0.0927431	1	1	NA	NA	NA	NA	0.0809524	-0.205353	0.367258	0.808483	1	NA	NA	NA	NA	NA	NA	NA	NA	NA	NA	NA	NA	NA	SPINK2,REST,NOA1,POLR2B,IGFBP7
159	4	1	0.228571	NA	0	0.0833333	NA	NA	NA	NA	NA	NA	NA	NA	NA	NA	-0.228571	-0.481972	0.0248289	0.550097	1	NA	NA	NA	NA	-0.145238	-0.410491	0.120015	0.497561	1	NA	NA	NA	NA	NA	NA	NA	NA	NA	NA	NA	NA	NA	LPHN3
160	4	19	0.171429	NA	0	0.166667	NA	NA	NA	NA	NA	NA	NA	NA	NA	NA	-0.171429	-0.410574	0.0677164	0.737828	1	NA	NA	NA	NA	-0.0047619	-0.254577	0.245053	1	1	NA	NA	NA	NA	NA	NA	NA	NA	NA	NA	NA	NA	NA	TECRL,EPHA5,CENPC,STAP1,UBA6,GNRHR,TMPRSS11D,TMPRSS11A,TMPRSS11F,TMPRSS11BNL,TMPRSS11B,YTHDC1,TMPRSS11E,UGT2B17,UGT2B15,UGT2B10,UGT2A3,UGT2B7,UGT2B11
161	4	34	0.114286	NA	0	0.166667	NA	NA	NA	NA	NA	NA	NA	NA	NA	NA	-0.114286	-0.333975	0.105404	1	1	NA	NA	NA	NA	0.052381	-0.235736	0.340498	1	1	NA	NA	NA	NA	NA	NA	NA	NA	NA	NA	NA	NA	NA	UGT2B28,UGT2B4,UGT2A2,UGT2A1,UGT2A1,SULT1B1,SULT1E1,CSN1S1,CSN2,STATH,HTN3,HTN1,C4orf40,ODAM,FDCSP,CSN3,CABS1,SMR3A,SMR3B,PROL1,MUC7,AMTN,AMBN,ENAM,IGJ,UTP3,RUFY3,GRSF1,MOB1B,DCK,SLC4A4,GC,NPFFR2,ADAMTS3
162	4	20	0.142857	NA	0	0.166667	NA	NA	NA	NA	NA	NA	NA	NA	NA	NA	-0.142857	-0.373072	0.0873575	0.856602	1	NA	NA	NA	NA	0.0238095	-0.240626	0.288245	1	1	NA	NA	NA	NA	NA	NA	NA	NA	NA	NA	NA	NA	NA	COX18,ANKRD17,ALB,AFP,AFM,RASSF6,IL8,CXCL6,PF4V1,CXCL1,PF4,PPBP,CXCL5,CXCL3,CXCL2,MTHFD2L,AC093677.1,EPGN,EREG,AREG
163	4	27	0.171429	NA	0	0.166667	NA	NA	NA	NA	NA	NA	NA	NA	NA	NA	-0.171429	-0.410574	0.0677164	0.737828	1	NA	NA	NA	NA	-0.0047619	-0.254577	0.245053	1	1	NA	NA	NA	NA	NA	NA	NA	NA	NA	NA	NA	NA	NA	AREGB,BTC,PARM1,RCHY1,THAP6,C4orf26,CDKL2,G3BP2,USO1,PPEF2,NAAA,SDAD1,AC110615.1,CXCL9,ART3,CXCL10,CXCL11,NUP54,SCARB2,FAM47E,FAM47E,FAM47E-STBD1,CCDC158,SHROOM3,SOWAHB,SEPT11,CCNI
164	4	1	0.2	NA	0	0.166667	NA	NA	NA	NA	NA	NA	NA	NA	NA	NA	-0.2	-0.446803	0.0468035	0.63704	1	NA	NA	NA	NA	-0.0333333	-0.315709	0.249043	1	1	NA	NA	NA	NA	NA	NA	NA	NA	NA	NA	NA	NA	NA	CCNG2
165	4	2	0.171429	NA	0	0.166667	NA	NA	NA	NA	NA	NA	NA	NA	NA	NA	-0.171429	-0.410574	0.0677164	0.737828	1	NA	NA	NA	NA	-0.0047619	-0.254577	0.245053	1	1	NA	NA	NA	NA	NA	NA	NA	NA	NA	NA	NA	NA	NA	CXCL13,CNOT6L
166	4	33	0.171429	NA	0	0.166667	NA	NA	NA	NA	NA	NA	NA	NA	NA	NA	-0.171429	-0.410574	0.0677164	0.737828	1	NA	NA	NA	NA	-0.0047619	-0.254577	0.245053	1	1	NA	NA	NA	NA	NA	NA	NA	NA	NA	NA	NA	NA	NA	MRPL1,FRAS1,ANXA3,BMP2K,PAQR3,NAA11,GK2,ANTXR2,PRDM8,FGF5,C4orf22,BMP3,PRKG2,RASGEF1B,HNRNPD,HNRNPDL,ENOPH1,TMEM150C,SCD5,SEC31A,THAP9,LIN54,COPS4,PLAC8,COQ2,HPSE,HELQ,MRPS18C,FAM175A,AGPAT9,NKX6-1,CDS1,WDFY3
167	4	2	0.2	NA	0	0.25	NA	NA	NA	NA	NA	NA	NA	NA	NA	NA	-0.2	-0.446803	0.0468035	0.63704	1	NA	NA	NA	NA	0.05	-0.278539	0.378539	1	1	NA	NA	NA	NA	NA	NA	NA	NA	NA	NA	NA	NA	NA	ARHGAP24,MAPK10
168	4	1	0.228571	NA	0	0.25	NA	NA	NA	NA	NA	NA	NA	NA	NA	NA	-0.228571	-0.481972	0.0248289	0.550097	1	NA	NA	NA	NA	0.0214286	-0.281737	0.324594	1	1	NA	NA	NA	NA	NA	NA	NA	NA	NA	NA	NA	NA	NA	PTPN13
169	4	10	0.228571	NA	0	0.166667	NA	NA	NA	NA	NA	NA	NA	NA	NA	NA	-0.228571	-0.481972	0.0248289	0.550097	1	NA	NA	NA	NA	-0.0619048	-0.370472	0.246662	0.965321	1	NA	NA	NA	NA	NA	NA	NA	NA	NA	NA	NA	NA	NA	SLC10A6,C4orf36,AFF1,KLHL8,HSD17B13,HSD17B11,NUDT9,SPARCL1,DSPP,DMP1
170	4	17	0.2	NA	0.2	0.166667	NA	NA	NA	NA	NA	NA	NA	NA	NA	NA	0	-0.374817	0.374817	1	1	NA	NA	NA	NA	-0.0333333	-0.315709	0.249043	1	1	NA	NA	NA	NA	NA	NA	NA	NA	NA	NA	NA	NA	NA	IBSP,MEPE,SPP1,PKD2,ABCG2,PPM1K,HERC6,HERC5,PYURF,HERC3,PIGY,NAP1L5,FAM13A,TIGD2,GPRIN3,SNCA,MMRN1
171	4	1	0.285714	NA	0.2	0.25	NA	NA	NA	NA	NA	NA	NA	NA	NA	NA	-0.0857143	-0.552645	0.381216	1	1	NA	NA	NA	NA	-0.0357143	-0.358521	0.287092	1	1	NA	NA	NA	NA	NA	NA	NA	NA	NA	NA	NA	NA	NA	CCSER1
172	4	3	0.2	NA	0.2	0.166667	NA	NA	NA	NA	NA	NA	NA	NA	NA	NA	0	-0.374817	0.374817	1	1	NA	NA	NA	NA	-0.0333333	-0.315709	0.249043	1	1	NA	NA	NA	NA	NA	NA	NA	NA	NA	NA	NA	NA	NA	RP11-763F8.1,RP11-9B6.1,GRID2
173	4	5	0.2	NA	0.2	0.0833333	NA	NA	NA	NA	NA	NA	NA	NA	NA	NA	0	-0.374817	0.374817	1	1	NA	NA	NA	NA	-0.116667	-0.377594	0.144261	0.629143	1	NA	NA	NA	NA	NA	NA	NA	NA	NA	NA	NA	NA	NA	ATOH1,SMARCAD1,HPGDS,PDLIM5,BMPR1B
174	4	3	0.2	NA	0.2	0.0833333	NA	NA	NA	NA	NA	NA	NA	NA	NA	NA	0	-0.374817	0.374817	1	1	NA	NA	NA	NA	-0.116667	-0.377594	0.144261	0.629143	1	NA	NA	NA	NA	NA	NA	NA	NA	NA	NA	NA	NA	NA	UNC5C,PDHA2,STPG2
175	4	2	0.2	NA	0	0.0833333	NA	NA	NA	NA	NA	NA	NA	NA	NA	NA	-0.2	-0.446803	0.0468035	0.63704	1	NA	NA	NA	NA	-0.116667	-0.377594	0.144261	0.629143	1	NA	NA	NA	NA	NA	NA	NA	NA	NA	NA	NA	NA	NA	RAP1GDS1,TSPAN5
176	4	122	0.2	NA	0.4	0.0833333	NA	NA	NA	NA	NA	NA	NA	NA	NA	NA	0.2	-0.363675	0.763675	0.667677	1	NA	NA	NA	NA	-0.116667	-0.377594	0.144261	0.629143	1	NA	NA	NA	NA	NA	NA	NA	NA	NA	NA	NA	NA	NA	EIF4E,METAP1,ADH5,ADH4,ADH6,ADH1A,ADH1B,ADH7,C4orf17,TRMT10A,MTTP,RP11-766F14.2,DAPP1,LAMTOR3,DNAJB14,H2AFZ,DDIT4L,EMCN,PPP3CA,AP001816.1,BANK1,SLC39A8,NFKB1,MANBA,UBE2D3,CISD2,SLC9B1,SLC9B2,BDH2,CENPE,TACR3,CXXC4,TET2,PPA2,ARHGEF38,INTS12,GSTCD,NPNT,TBCK,AIMP1,DKK2,PAPSS1,SGMS2,CYP2U1,HADH,LEF1,RPL34,OSTC,ETNPPL,COL25A1,SEC24B,CCDC109B,CASP6,PLA2G12A,CFI,GAR1,RRH,LRIT3,EGF,ELOVL6,ENPEP,PITX2,C4orf32,AP1AR,TIFA,ALPK1,NEUROG2,C4orf21,LARP7,ANK2,CAMK2D,ARSJ,UGT8,NDST4,MTRNR2L13,TRAM1L1,NDST3,PRSS12,METTL14,SEC24D,SYNPO2,MYOZ2,RP11-455G16.1,USP53,C4orf3,FABP2,PDE5A,MAD2L1,PRDM5,NDNF,TNIP3,QRFPR,ANXA5,TMEM155,AC079341.1,EXOSC9,CCNA2,BBS7,TRPC3,KIAA1109,ADAD1,IL2,IL21,BBS12,FGF2,NUDT6,SPATA5,SPRY1,ANKRD50,FAT4,INTU,SLC25A31,HSPA4L,PLK4,MFSD8,C4orf29,LARP1B,PGRMC2,PHF17,SCLT1,C4orf33,RP11-62N21.1
177	4	1	0.142857	NA	0	0.0833333	NA	NA	NA	NA	NA	NA	NA	NA	NA	NA	-0.142857	-0.373072	0.0873575	0.856602	1	NA	NA	NA	NA	-0.0595238	-0.310138	0.19109	0.974478	1	NA	NA	NA	NA	NA	NA	NA	NA	NA	NA	NA	NA	NA	PCDH10
178	4	19	0.228571	NA	0.4	0.0833333	NA	NA	NA	NA	NA	NA	NA	NA	NA	NA	0.171429	-0.394236	0.737093	0.782528	1	NA	NA	NA	NA	-0.145238	-0.410491	0.120015	0.497561	1	NA	NA	NA	NA	NA	NA	NA	NA	NA	NA	NA	NA	NA	PABPC4L,PCDH18,SLC7A11,CCRN4L,ELF2,MGARP,NDUFC1,NAA15,RAB33B,SETD7,MGST2,MAML3,SCOC,CLGN,RP11-542P2.1,ELMOD2,UCP1,TBC1D9,RNF150
179	4	31	0.285714	NA	0.4	0.0833333	NA	NA	NA	NA	NA	NA	NA	NA	NA	NA	0.114286	-0.454741	0.683312	1	1	NA	NA	NA	NA	-0.202381	-0.474789	0.0700268	0.301213	1	NA	NA	NA	NA	NA	NA	NA	NA	NA	NA	NA	NA	NA	ZNF330,IL15,INPP4B,USP38,GAB1,SMARCA5,FREM3,GYPE,GYPB,GYPA,HHIP,ANAPC10,ABCE1,OTUD4,SMAD1,MMAA,C4orf51,ZNF827,LSM6,RP11-6L6.2,SLC10A7,POU4F2,TTC29,EDNRA,TMEM184C,PRMT10,ARHGAP10,NR3C2,DCLK2,LRBA,MAB21L2
180	4	1	0.257143	NA	0.4	0.0833333	NA	NA	NA	NA	NA	NA	NA	NA	NA	NA	0.142857	-0.42459	0.710305	0.893529	1	NA	NA	NA	NA	-0.17381	-0.44288	0.095261	0.389319	1	NA	NA	NA	NA	NA	NA	NA	NA	NA	NA	NA	NA	NA	RPS3A
181	4	2	0.257143	NA	0.6	0.0833333	NA	NA	NA	NA	NA	NA	NA	NA	NA	NA	0.342857	-0.22459	0.910305	0.296818	1	NA	NA	NA	NA	-0.17381	-0.44288	0.095261	0.389319	1	NA	NA	NA	NA	NA	NA	NA	NA	NA	NA	NA	NA	NA	SH3D19,PRSS48
182	4	2	0.257143	NA	0.4	0.0833333	NA	NA	NA	NA	NA	NA	NA	NA	NA	NA	0.142857	-0.42459	0.710305	0.893529	1	NA	NA	NA	NA	-0.17381	-0.44288	0.095261	0.389319	1	NA	NA	NA	NA	NA	NA	NA	NA	NA	NA	NA	NA	NA	FAM160A1,PET112
183	4	38	0.285714	NA	0.4	0.0833333	NA	NA	NA	NA	NA	NA	NA	NA	NA	NA	0.114286	-0.454741	0.683312	1	1	NA	NA	NA	NA	-0.202381	-0.474789	0.0700268	0.301213	1	NA	NA	NA	NA	NA	NA	NA	NA	NA	NA	NA	NA	NA	FBXW7,TMEM154,TIGD4,ARFIP1,FHDC1,TRIM2,MND1,KIAA0922,TLR2,RNF175,SFRP2,DCHS2,PLRG1,FGB,FGA,FGG,LRAT,RBM46,NPY2R,MAP9,GUCY1A3,GUCY1B3,ASIC5,TDO2,CTSO,RP11-171N4.2,PDGFC,GLRB,GRIA2,FAM198B,TMEM144,RXFP1,C4orf46,ETFDH,PPID,FNIP2,C4orf45,RAPGEF2
184	4	1	0.285714	NA	0.4	0.0833333	NA	NA	NA	NA	NA	NA	NA	NA	NA	NA	0.114286	-0.454741	0.683312	1	1	NA	NA	NA	NA	-0.202381	-0.474789	0.0700268	0.301213	1	NA	NA	NA	NA	NA	NA	NA	NA	NA	NA	NA	NA	NA	FSTL5
185	4	47	0.342857	NA	0.4	0.166667	NA	NA	NA	NA	NA	NA	NA	NA	NA	NA	0.0571429	-0.457295	0.571581	1	1	NA	NA	NA	NA	-0.17619	-0.495183	0.142802	0.431897	1	NA	NA	NA	NA	NA	NA	NA	NA	NA	NA	NA	NA	NA	NAF1,NPY1R,NPY5R,TKTL2,TMA16,MARCH1,TRIM61,FAM218A,TRIM60,TMEM192,KLHL2,MSMO1,CPE,TLL1,SPOCK3,ANXA10,DDX60,DDX60L,PALLD,CBR4,SH3RF1,NEK1,CLCN3,C4orf27,MFAP3L,AADAT,GALNTL6,GALNT7,HMGB2,SAP30,SCRG1,HAND2,FBXO8,CEP44,HPGD,GLRA3,ADAM29,GPM6A,WDR17,SPATA4,ASB5,SPCS3,VEGFC,RP11-487E13.1,NEIL3,AGA,RP11-389E17.1
186	4	37	0.314286	NA	0.4	0.166667	NA	NA	NA	NA	NA	NA	NA	NA	NA	NA	0.0857143	-0.456118	0.627546	1	1	NA	NA	NA	NA	-0.147619	-0.46456	0.169322	0.540144	1	NA	NA	NA	NA	NA	NA	NA	NA	NA	NA	NA	NA	NA	TENM3,DCTD,WWC2,CLDN22,CLDN24,CDKN2AIP,ING2,RWDD4,TRAPPC11,STOX2,ENPP6,IRF2,CASP3,PRIMPOL,MLF1IP,ACSL1,RP11-701P16.2,HELT,SLC25A4,KIAA1430,SNX25,LRP2BP,ANKRD37,UFSP2,C4orf47,CCDC110,RP11-279O9.4,PDLIM3,SORBS2,TLR3,FAM149A,AC110771.1,CYP4V2,KLKB1,F11,RP11-215A19.2,MTNR1A
187	4	1	0.314286	NA	0.4	0.333333	NA	NA	NA	NA	NA	NA	NA	NA	NA	NA	0.0857143	-0.456118	0.627546	1	1	NA	NA	NA	NA	0.0190476	-0.307883	0.345978	1	1	NA	NA	NA	NA	NA	NA	NA	NA	NA	NA	NA	NA	NA	FAT1
188	4	3	0.257143	NA	0.4	0.166667	NA	NA	NA	NA	NA	NA	NA	NA	NA	NA	0.142857	-0.42459	0.710305	0.893529	1	NA	NA	NA	NA	-0.0904762	-0.402216	0.221263	0.807424	1	NA	NA	NA	NA	NA	NA	NA	NA	NA	NA	NA	NA	NA	ZFP42,TRIML2,TRIML1
189	4	2	0.2	NA	0.4	0	NA	NA	NA	NA	NA	NA	NA	NA	NA	NA	0.2	-0.363675	0.763675	0.667677	1	NA	NA	NA	NA	-0.2	-0.38847	-0.0115299	0.226476	1	NA	NA	NA	NA	NA	NA	NA	NA	NA	NA	NA	NA	NA	FRG1,FRG2
190	4	7	0.171429	NA	0.4	0	NA	NA	NA	NA	NA	NA	NA	NA	NA	NA	0.228571	-0.332905	0.790048	0.550097	1	NA	NA	NA	NA	-0.171429	-0.35224	0.00938304	0.300938	1	NA	NA	NA	NA	NA	NA	NA	NA	NA	NA	NA	NA	NA	DUX4L7,DUX4L6,DUX4L5,DUX4L4,DUX4,DUX4L3,DUX4L2
191	5	16	0.0285714	NA	0	0	NA	NA	NA	NA	NA	NA	NA	NA	NA	NA	-0.0285714	-0.112336	0.0551932	1	1	NA	NA	NA	NA	-0.0285714	-0.112336	0.0551932	1	1	NA	NA	NA	NA	NA	NA	NA	NA	NA	NA	NA	NA	NA	PLEKHG4B,LRRC14B,CCDC127,SDHA,PDCD6,AHRR,C5orf55,EXOC3,CTD-2228K2.5,SLC9A3,CEP72,TPPP,AC026740.1,ZDHHC11,ZDHHC11B,BRD9
192	5	13	0.0285714	NA	0	0	NA	NA	NA	NA	NA	NA	NA	NA	NA	NA	-0.0285714	-0.112336	0.0551932	1	1	NA	NA	NA	NA	-0.0285714	-0.112336	0.0551932	1	1	NA	NA	NA	NA	NA	NA	NA	NA	NA	NA	NA	NA	NA	TRIP13,RP11-661C8.3,NKD2,SLC12A7,SLC6A19,SLC6A18,TERT,CLPTM1L,SLC6A3,LPCAT1,MRPL36,NDUFS6,IRX4
193	5	25	0.0285714	NA	0	0	NA	NA	NA	NA	NA	NA	NA	NA	NA	NA	-0.0285714	-0.112336	0.0551932	1	1	NA	NA	NA	NA	-0.0285714	-0.112336	0.0551932	1	1	NA	NA	NA	NA	NA	NA	NA	NA	NA	NA	NA	NA	NA	IRX2,C5orf38,IRX1,ADAMTS16,KIAA0947,MED10,UBE2QL1,NSUN2,SRD5A1,PAPD7,ADCY2,C5orf49,MTRR,FASTKD3,SEMA5A,TAS2R1,FAM173B,CCT5,CMBL,MARCH6,ROPN1L,RP11-1C1.5,ANKRD33B,DAP,CTNND2
194	5	5	0	NA	0	0	NA	NA	NA	NA	NA	NA	NA	NA	NA	NA	0	0	0	NA	NA	NA	NA	NA	NA	0	0	0	NA	NA	NA	NA	NA	NA	NA	NA	NA	NA	NA	NA	NA	NA	NA	DNAH5,TRIO,FAM105A,FAM105B,ANKH
195	5	8	0.0285714	NA	0	0	NA	NA	NA	NA	NA	NA	NA	NA	NA	NA	-0.0285714	-0.112336	0.0551932	1	1	NA	NA	NA	NA	-0.0285714	-0.112336	0.0551932	1	1	NA	NA	NA	NA	NA	NA	NA	NA	NA	NA	NA	NA	NA	FBXL7,MARCH11,ZNF622,FAM134B,MYO10,BASP1,CDH18,CDH12
196	5	5	0.0285714	NA	0	0	NA	NA	NA	NA	NA	NA	NA	NA	NA	NA	-0.0285714	-0.112336	0.0551932	1	1	NA	NA	NA	NA	-0.0285714	-0.112336	0.0551932	1	1	NA	NA	NA	NA	NA	NA	NA	NA	NA	NA	NA	NA	NA	PRDM9,C5orf17,CDH10,CDH9,CDH6
197	5	37	0.0285714	NA	0	0	NA	NA	NA	NA	NA	NA	NA	NA	NA	NA	-0.0285714	-0.112336	0.0551932	1	1	NA	NA	NA	NA	-0.0285714	-0.112336	0.0551932	1	1	NA	NA	NA	NA	NA	NA	NA	NA	NA	NA	NA	NA	NA	DROSHA,C5orf22,PDZD2,GOLPH3,MTMR12,ZFR,SUB1,NPR3,AC026703.1,TARS,ADAMTS12,RXFP3,SLC45A2,AMACR,RP11-1084J3.4,C1QTNF3,RAI14,TTC23L,RAD1,BRIX1,DNAJC21,AGXT2,PRLR,AC010368.2,SPEF2,IL7R,CAPSL,UGT3A1,UGT3A2,LMBRD2,SKP2,NADK2,RANBP3L,SLC1A3,NIPBL,C5orf42,NUP155
198	5	17	0.0285714	NA	0	0	NA	NA	NA	NA	NA	NA	NA	NA	NA	NA	-0.0285714	-0.112336	0.0551932	1	1	NA	NA	NA	NA	-0.0285714	-0.112336	0.0551932	1	1	NA	NA	NA	NA	NA	NA	NA	NA	NA	NA	NA	NA	NA	WDR70,GDNF,EGFLAM,LIFR,OSMR,RICTOR,FYB,AC008964.1,C9,DAB2,PTGER4,TTC33,PRKAA1,RPL37,CARD6,C7,MROH2B
199	5	17	0.0285714	NA	0	0	NA	NA	NA	NA	NA	NA	NA	NA	NA	NA	-0.0285714	-0.112336	0.0551932	1	1	NA	NA	NA	NA	-0.0285714	-0.112336	0.0551932	1	1	NA	NA	NA	NA	NA	NA	NA	NA	NA	NA	NA	NA	NA	C6,PLCXD3,OXCT1,C5orf51,FBXO4,GHR,CCDC152,SEPP1,ANXA2R,ZNF131,NIM1,HMGCS1,CCL28,C5orf28,C5orf34,PAIP1,NNT
200	5	1	0.0285714	NA	0	0	NA	NA	NA	NA	NA	NA	NA	NA	NA	NA	-0.0285714	-0.112336	0.0551932	1	1	NA	NA	NA	NA	-0.0285714	-0.112336	0.0551932	1	1	NA	NA	NA	NA	NA	NA	NA	NA	NA	NA	NA	NA	NA	FGF10
201	5	2	0.0285714	NA	0	0	NA	NA	NA	NA	NA	NA	NA	NA	NA	NA	-0.0285714	-0.112336	0.0551932	1	1	NA	NA	NA	NA	-0.0285714	-0.112336	0.0551932	1	1	NA	NA	NA	NA	NA	NA	NA	NA	NA	NA	NA	NA	NA	MRPS30,HCN1
202	5	3	0	NA	0	0	NA	NA	NA	NA	NA	NA	NA	NA	NA	NA	0	0	0	NA	NA	NA	NA	NA	NA	0	0	0	NA	NA	NA	NA	NA	NA	NA	NA	NA	NA	NA	NA	NA	NA	NA	EMB,PARP8,ISL1
203	5	1	0.2	NA	0.6	0.0833333	NA	NA	NA	NA	NA	NA	NA	NA	NA	NA	0.4	-0.163675	0.963675	0.167546	1	NA	NA	NA	NA	-0.116667	-0.377594	0.144261	0.629143	1	NA	NA	NA	NA	NA	NA	NA	NA	NA	NA	NA	NA	NA	CTD-2203A3.1
204	5	4	0.2	NA	0.6	0.0833333	NA	NA	NA	NA	NA	NA	NA	NA	NA	NA	0.4	-0.163675	0.963675	0.167546	1	NA	NA	NA	NA	-0.116667	-0.377594	0.144261	0.629143	1	NA	NA	NA	NA	NA	NA	NA	NA	NA	NA	NA	NA	NA	ITGA1,PELO,ITGA2,MOCS2
205	5	28	0.228571	NA	0.6	0.0833333	NA	NA	NA	NA	NA	NA	NA	NA	NA	NA	0.371429	-0.194236	0.937093	0.228374	1	NA	NA	NA	NA	-0.145238	-0.410491	0.120015	0.497561	1	NA	NA	NA	NA	NA	NA	NA	NA	NA	NA	NA	NA	NA	FST,NDUFS4,ARL15,HSPB3,SNX18,RP11-45H22.3,ESM1,GZMK,GZMA,CDC20B,GPX8,MCIDAS,CCNO,DHX29,SKIV2L2,PPAP2A,SLC38A9,DDX4,IL31RA,AC008914.1,IL6ST,ANKRD55,CTC-236F12.4,AC022431.2,MAP3K1,SETD9,MIER3,GPBP1
206	5	5	0.228571	NA	0.6	0.0833333	NA	NA	NA	NA	NA	NA	NA	NA	NA	NA	0.371429	-0.194236	0.937093	0.228374	1	NA	NA	NA	NA	-0.145238	-0.410491	0.120015	0.497561	1	NA	NA	NA	NA	NA	NA	NA	NA	NA	NA	NA	NA	NA	ACTBL2,PLK2,GAPT,CTD-2117L12.1,RAB3C
207	5	1	0.285714	NA	0.6	0.333333	NA	NA	NA	NA	NA	NA	NA	NA	NA	NA	0.314286	-0.254741	0.883312	0.371776	1	NA	NA	NA	NA	0.047619	-0.305839	0.401077	1	1	NA	NA	NA	NA	NA	NA	NA	NA	NA	NA	NA	NA	NA	PDE4D
208	5	14	0.228571	NA	0.6	0.0833333	NA	NA	NA	NA	NA	NA	NA	NA	NA	NA	0.371429	-0.194236	0.937093	0.228374	1	NA	NA	NA	NA	-0.145238	-0.410491	0.120015	0.497561	1	NA	NA	NA	NA	NA	NA	NA	NA	NA	NA	NA	NA	NA	FKSG52,DEPDC1B,ELOVL7,ERCC8,NDUFAF2,AC008498.1,SMIM15,ZSWIM6,C5orf64,KIF2A,DIMT1,IPO11,CKS1B,LRRC70
209	5	40	0.228571	NA	0.6	0.0833333	NA	NA	NA	NA	NA	NA	NA	NA	NA	NA	0.371429	-0.194236	0.937093	0.228374	1	NA	NA	NA	NA	-0.145238	-0.410491	0.120015	0.497561	1	NA	NA	NA	NA	NA	NA	NA	NA	NA	NA	NA	NA	NA	HTR1A,RNF180,RGS7BP,FAM159B,SREK1IP1,CWC27,ADAMTS6,CENPK,PPWD1,TRIM23,TRAPPC13,CTC-534A2.2,SGTB,NLN,ERBB2IP,SREK1,MAST4,CD180,RP11-404L6.2,PIK3R1,SLC30A5,CCNB1,CENPH,MRPS36,CDK7,CCDC125,TAF9,RAD17,MARVELD2,OCLN,GTF2H2C,SERF1B,SMN2,SERF1A,SMN1,NAIP,GTF2H2,BDP1,MCCC2,CARTPT
210	5	69	0.228571	NA	0.6	0.166667	NA	NA	NA	NA	NA	NA	NA	NA	NA	NA	0.371429	-0.194236	0.937093	0.228374	1	NA	NA	NA	NA	-0.0619048	-0.370472	0.246662	0.965321	1	NA	NA	NA	NA	NA	NA	NA	NA	NA	NA	NA	NA	NA	MAP1B,MRPS27,PTCD2,ZNF366,TNPO1,FCHO2,TMEM171,TMEM174,FOXD1,BTF3,ANKRA2,UTP15,AC008387.1,ARHGEF28,ENC1,HEXB,GFM2,NSA2,FAM169A,GCNT4,ANKRD31,HMGCR,COL4A3BP,POLK,ANKDD1B,POC5,SV2C,IQGAP2,F2RL2,F2R,F2RL1,S100Z,CRHBP,AGGF1,ZBED3,PDE8B,WDR41,OTP,TBCA,AP3B1,SCAMP1,LHFPL2,ARSB,DMGDH,BHMT2,BHMT,AC016559.1,JMY,HOMER1,PAPD4,CMYA5,MTX3,THBS4,SERINC5,SPZ1,ZFYVE16,FAM151B,ANKRD34B,DHFR,MTRNR2L2,MSH3,RASGRF2,CKMT2,ZCCHC9,ACOT12,SSBP2,ATG10,RPS23,ATP6AP1L
211	5	20	0.257143	NA	0.6	0.166667	NA	NA	NA	NA	NA	NA	NA	NA	NA	NA	0.342857	-0.22459	0.910305	0.296818	1	NA	NA	NA	NA	-0.0904762	-0.402216	0.221263	0.807424	1	NA	NA	NA	NA	NA	NA	NA	NA	NA	NA	NA	NA	NA	TMEM167A,XRCC4,VCAN,HAPLN1,EDIL3,COX7C,AC008394.1,RASA1,CCNH,TMEM161B,MEF2C,CETN3,MBLAC2,POLR3G,LYSMD3,GPR98,ARRDC3,NR2F1,FAM172A,POU5F2
212	5	1	0.257143	NA	0.6	0.333333	NA	NA	NA	NA	NA	NA	NA	NA	NA	NA	0.342857	-0.22459	0.910305	0.296818	1	NA	NA	NA	NA	0.0761905	-0.283248	0.435629	0.892415	1	NA	NA	NA	NA	NA	NA	NA	NA	NA	NA	NA	NA	NA	KIAA0825
213	5	21	0.285714	NA	0.6	0.166667	NA	NA	NA	NA	NA	NA	NA	NA	NA	NA	0.314286	-0.254741	0.883312	0.371776	1	NA	NA	NA	NA	-0.119048	-0.433574	0.195479	0.665335	1	NA	NA	NA	NA	NA	NA	NA	NA	NA	NA	NA	NA	NA	ANKRD32,MCTP1,FAM81B,TTC37,ARSK,GPR150,RFESD,SPATA9,RHOBTB3,GLRX,C5orf27,ELL2,PCSK1,CAST,ERAP1,CTD-2260A17.2,ERAP2,LNPEP,CTD-2215E18.1,LIX1,RIOK2
214	5	2	0.257143	NA	0.6	0.0833333	NA	NA	NA	NA	NA	NA	NA	NA	NA	NA	0.342857	-0.22459	0.910305	0.296818	1	NA	NA	NA	NA	-0.17381	-0.44288	0.095261	0.389319	1	NA	NA	NA	NA	NA	NA	NA	NA	NA	NA	NA	NA	NA	RGMB,CHD1
215	5	75	0.228571	NA	0.4	0.25	NA	NA	NA	NA	NA	NA	NA	NA	NA	NA	0.171429	-0.394236	0.737093	0.782528	1	NA	NA	NA	NA	0.0214286	-0.281737	0.324594	1	1	NA	NA	NA	NA	NA	NA	NA	NA	NA	NA	NA	NA	NA	FAM174A,ST8SIA4,SLCO4C1,AC008948.1,SLCO6A1,PAM,GIN1,PPIP5K2,C5orf30,NUDT12,EFNA5,FBXL17,FER,PJA2,MAN2A1,AC011366.3,TMEM232,SLC25A46,TSLP,WDR36,CAMK4,STARD4,NREP,EPB41L4A,EPB41L4A-AS2,APC,CTC-554D6.1,CTC-487M23.8,SRP19,REEP5,ZRSR1,DCP2,MCC,TSSK1B,YTHDC2,KCNN2,TRIM36,PGGT1B,CCDC112,FEM1C,TMED7-TICAM2,TICAM2,TMED7,CDO1,ATG12,AP3S1,AQPEP,CTD-2287O16.3,ARL14EPL,COMMD10,SEMA6A,DTWD2,DMXL1,TNFAIP8,HSD17B4,FAM170A,PRR16,FTMT,SRFBP1,LOX,ZNF474,SNCAIP,SNX2,SNX24,PPIC,PRDM6,CEP120,CSNK1G3,ZNF608,GRAMD3,ALDH7A1,PHAX,C5orf48,LMNB1,MARCH3
216	5	360	0.228571	NA	0.4	0.0833333	NA	NA	NA	NA	NA	NA	NA	NA	NA	NA	0.171429	-0.394236	0.737093	0.782528	1	NA	NA	NA	NA	-0.145238	-0.410491	0.120015	0.497561	1	NA	NA	NA	NA	NA	NA	NA	NA	NA	NA	NA	NA	NA	C5orf63,MEGF10,PRRC1,CTXN3,SLC12A2,FBN2,SLC27A6,ISOC1,ADAMTS19,KIAA1024L,CHSY3,HINT1,LYRM7,CDC42SE2,RAPGEF6,CTC-432M15.3,FNIP1,ACSL6,IL3,CSF2,P4HA2,PDLIM4,SLC22A4,SLC22A5,C5orf56,IRF1,IL5,RAD50,IL13,IL4,KIF3A,CCNI2,SEPT8,SOWAHA,SHROOM1,GDF9,UQCRQ,LEAP2,AFF4,ZCCHC10,HSPA4,FSTL4,C5orf15,VDAC1,TCF7,SKP1,CTD-2410N18.5,PPP2CA,CDKL3,UBE2B,CDKN2AIPNL,PHF15,SAR1B,SEC24A,CAMLG,DDX46,C5orf24,TXNDC15,PCBD2,CATSPER3,PITX1,CTC-349C3.1,H2AFY,C5orf20,TIFAB,NEUROG1,CXCL14,SLC25A48,IL9,LECT2,TGFBI,SMAD5,TRPC7,SPOCK1,KLHL3,HNRNPA0,MYOT,PKD2L2,FAM13B,WNT8A,NME5,BRD8,KIF20A,CDC23,GFRA3,CDC25C,FAM53C,KDM3B,REEP2,EGR1,ETF1,HSPA9,CTNNA1,LRRTM2,SIL1,MATR3,PAIP2,SLC23A1,MZB1,PROB1,SPATA24,DNAJC18,ECSCR,AC138517.1,TMEM173,UBE2D2,CXXC5,PSD2,NRG2,PURA,IGIP,CYSTM1,PFDN1,HBEGF,SLC4A9,ANKHD1,ANKHD1-EIF4EBP3,SRA1,EIF4EBP3,APBB3,SLC35A4,CD14,NDUFA2,TMCO6,IK,WDR55,DND1,HARS,HARS2,ZMAT2,PCDHA1,PCDHA2,PCDHA3,PCDHA4,PCDHA5,PCDHA6,PCDHA7,PCDHA8,PCDHA9,PCDHA10,AC005609.1,PCDHA11,PCDHA12,PCDHA13,PCDHAC1,PCDHAC2,PCDHB1,PCDHB2,PCDHB3,PCDHB4,PCDHB5,PCDHB6,PCDHB17,PCDHB7,PCDHB8,PCDHB16,PCDHB10,PCDHB11,PCDHB12,PCDHB13,PCDHB14,PCDHB15,SLC25A2,TAF7,PCDHGA1,PCDHGA2,PCDHGA3,PCDHGB1,PCDHGA4,PCDHGB2,PCDHGA5,PCDHGB3,PCDHGA6,PCDHGA7,PCDHGB4,PCDHGA8,PCDHGA9,PCDHGB6,PCDHGA10,PCDHGB7,PCDHGA11,PCDHGA12,PCDHGC3,PCDHGC4,PCDHGC5,DIAPH1,HDAC3,RELL2,FCHSD1,ARAP3,PCDH1,KIAA0141,PCDH12,RNF14,GNPDA1,NDFIP1,SPRY4,FGF1,ARHGAP26,NR3C1,HMHB1,YIPF5,KCTD16,PRELID2,GRXCR2,SH3RF2,PLAC8L1,LARS,RBM27,POU4F3,TCERG1,GPR151,PPP2R2B,STK32A,DPYSL3,JAKMIP2,SPINK1,SCGB3A2,C5orf46,SPINK5,SPINK14,SPINK6,SPINK13,SPINK7,AC091948.1,SPINK9,FBXO38,HTR4,ADRB2,SH3TC2,ABLIM3,AFAP1L1,GRPEL2,PCYOX1L,IL17B,CSNK1A1,ARHGEF37,PPARGC1B,PDE6A,SLC26A2,TIGD6,HMGXB3,CSF1R,PDGFRB,CDX1,SLC6A7,CAMK2A,ARSI,TCOF1,CD74,RPS14,NDST1,SYNPO,MYOZ3,RBM22,DCTN4,SMIM3,AC010441.1,IRGM,ZNF300,GPX3,TNIP1,ANXA6,CCDC69,GM2A,SLC36A3,SLC36A2,SLC36A1,FAT2,SPARC,ATOX1,G3BP1,GLRA1,NMUR2,GRIA1,FAM114A2,MFAP3,GALNT10,SAP30L,HAND1,LARP1,FAXDC2,CNOT8,GEMIN5,MRPL22,KIF4B,SGCD,TIMD4,HAVCR1,HAVCR2,MED7,ITK,FAM71B,CYFIP2,FNDC9,ADAM19,NIPAL4,SOX30,C5orf52,THG1L,AC026407.1,LSM11,CLINT1,EBF1,RNF145,UBLCP1,IL12B,ADRA1B,TTC1,PWWP2A,FABP6,CCNJL,C1QTNF2,C5orf54,SLU7,PTTG1,ATP10B,GABRB2,GABRA6,GABRA1,GABRG2,CCNG1,AC112205.1,NUDCD2,HMMR,MAT2B,TENM2,WWC1,RARS,FBLL1,PANK3,SLIT3,SPDL1,DOCK2,FAM196B,FOXI1,C5orf58,LCP2,KCNIP1,KCNMB1,GABRP,RANBP17,TLX3,NPM1,FGF18,CTB-78H18.1,C5orf50,FBXW11,STK10,EFCAB9,UBTD2,SH3PXD2B,AC027309.1,NEURL1B,DUSP1,ERGIC1,RPL26L1,ATP6V0E1,CREBRF,BNIP1
217	5	102	0.2	NA	0.4	0.0833333	NA	NA	NA	NA	NA	NA	NA	NA	NA	NA	0.2	-0.363675	0.763675	0.667677	1	NA	NA	NA	NA	-0.116667	-0.377594	0.144261	0.629143	1	NA	NA	NA	NA	NA	NA	NA	NA	NA	NA	NA	NA	NA	NKX2-5,STC2,BOD1,CPEB4,C5orf47,NSG2,MSX2,DRD1,SFXN1,HRH2,CPLX2,THOC3,RP11-826N14.2,FAM153B,SIMC1,KIAA1191,ARL10,NOP16,HIGD2A,CLTB,FAF2,RNF44,CDHR2,GPRIN1,SNCB,EIF4E1B,TSPAN17,UNC5A,HK3,UIMC1,ZNF346,FGFR4,NSD1,RAB24,MXD3,PRELID1,LMAN2,RGS14,SLC34A1,PFN3,F12,GRK6,PRR7,DBN1,PDLIM7,DOK3,DDX41,FAM193B,TMED9,B4GALT7,FAM153A,RP11-1026M7.2,PROP1,FAM153C,N4BP3,RMND5B,NHP2,HNRNPAB,PHYKPL,COL23A1,CLK4,ZNF354A,ZNF354B,ZFP2,ZNF454,GRM6,ZNF879,ZNF354C,ADAMTS2,RUFY1,HNRNPH1,C5orf60,AC136604.1,CBY3,CANX,MAML1,LTC4S,MGAT4B,SQSTM1,C5orf45,CTC-241N9.1,TBC1D9B,RNF130,RASGEF1C,MAPK9,GFPT2,CNOT6,SCGB3A1,FLT4,OR2Y1,MGAT1,ZFP62,BTNL8,BTNL3,BTNL9,OR2V1,OR2V2,TRIM7,TRIM41,GNB2L1,TRIM52,AC008443.1
218	5	1	0	NA	0	0	NA	NA	NA	NA	NA	NA	NA	NA	NA	NA	0	0	0	NA	NA	NA	NA	NA	NA	0	0	0	NA	NA	NA	NA	NA	NA	NA	NA	NA	NA	NA	NA	NA	NA	NA	OR4F3
219	6	4	0.114286	NA	0.2	0.0833333	NA	NA	NA	NA	NA	NA	NA	NA	NA	NA	0.0857143	-0.36611	0.537539	1	1	NA	NA	NA	NA	-0.0309524	-0.250488	0.188583	1	1	NA	NA	NA	NA	NA	NA	NA	NA	NA	NA	NA	NA	NA	DUSP22,IRF4,EXOC2,HUS1B
220	6	26	0.114286	NA	0.4	0.0833333	NA	NA	NA	NA	NA	NA	NA	NA	NA	NA	0.285714	-0.270725	0.842154	0.315286	1	NA	NA	NA	NA	-0.0309524	-0.250488	0.188583	1	1	NA	NA	NA	NA	NA	NA	NA	NA	NA	NA	NA	NA	NA	AL033381.1,FOXQ1,FOXF2,FOXC1,GMDS,C6orf195,MYLK4,WRNIP1,SERPINB1,SERPINB9,SERPINB6,NQO2,RIPK1,BPHL,TUBB2A,TUBB2B,PSMG4,SLC22A23,PXDC1,FAM50B,C6ORF50,PRPF4B,FAM217A,C6orf201,ECI2,CDYL
221	6	40	0.114286	NA	0.2	0.0833333	NA	NA	NA	NA	NA	NA	NA	NA	NA	NA	0.0857143	-0.36611	0.537539	1	1	NA	NA	NA	NA	-0.0309524	-0.250488	0.188583	1	1	NA	NA	NA	NA	NA	NA	NA	NA	NA	NA	NA	NA	NA	RPP40,PPP1R3G,LYRM4,FARS2,NRN1,F13A1,LY86,RREB1,SSR1,CAGE1,RIOK1,DSP,SNRNP48,BMP6,TXNDC5,BLOC1S5-TXNDC5,BLOC1S5,EEF1E1-BLOC1S5,EEF1E1,SLC35B3,OFCC1,TFAP2A,GCNT2,GCNT6,C6orf52,PAK1IP1,TMEM14C,TMEM14B,RP11-637O19.3,SYCP2L,MAK,GCM2,ELOVL2,SMIM13,ERVFRD-1,NEDD9,TMEM170B,ADTRP,HIVEP1,EDN1
222	6	30	0.114286	NA	0.2	0.0833333	NA	NA	NA	NA	NA	NA	NA	NA	NA	NA	0.0857143	-0.36611	0.537539	1	1	NA	NA	NA	NA	-0.0309524	-0.250488	0.188583	1	1	NA	NA	NA	NA	NA	NA	NA	NA	NA	NA	NA	NA	NA	PHACTR1,TBC1D7,GFOD1,AL583828.1,SIRT5,NOL7,AL441883.1,RANBP9,MCUR1,RNF182,CD83,JARID2,DTNBP1,MYLIP,GMPR,ATXN1,STMND1,RBM24,CAP2,FAM8A1,NUP153,KIF13A,NHLRC1,TPMT,KDM1B,DEK,RNF144B,ID4,MBOAT1,E2F3
223	6	1	0.0857143	NA	0	0.166667	NA	NA	NA	NA	NA	NA	NA	NA	NA	NA	-0.0857143	-0.264172	0.0927431	1	1	NA	NA	NA	NA	0.0809524	-0.205353	0.367258	0.808483	1	NA	NA	NA	NA	NA	NA	NA	NA	NA	NA	NA	NA	NA	CDKAL1
224	6	21	0.114286	NA	0	0.0833333	NA	NA	NA	NA	NA	NA	NA	NA	NA	NA	-0.114286	-0.333975	0.105404	1	1	NA	NA	NA	NA	-0.0309524	-0.250488	0.188583	1	1	NA	NA	NA	NA	NA	NA	NA	NA	NA	NA	NA	NA	NA	SOX4,PRL,HDGFL1,NRSN1,DCDC2,KAAG1,MRS2,GPLD1,ALDH5A1,KIAA0319,TDP2,ACOT13,C6orf62,GMNN,RP3-369A17.5,FAM65B,LRRC16A,SCGN,HIST1H2AA,HIST1H2BA,SLC17A4
225	6	68	0.142857	NA	0	0.0833333	NA	NA	NA	NA	NA	NA	NA	NA	NA	NA	-0.142857	-0.373072	0.0873575	0.856602	1	NA	NA	NA	NA	-0.0595238	-0.310138	0.19109	0.974478	1	NA	NA	NA	NA	NA	NA	NA	NA	NA	NA	NA	NA	NA	SLC17A1,SLC17A3,SLC17A2,TRIM38,HIST1H1A,HIST1H3A,HIST1H4A,HIST1H4B,HIST1H3B,HIST1H2AB,HIST1H2BB,HIST1H3C,HIST1H1C,HFE,HIST1H4C,HIST1H1T,HIST1H2BC,HIST1H2AC,HIST1H1E,HIST1H2BD,HIST1H2BE,HIST1H4D,HIST1H3D,HIST1H2AD,HIST1H2BF,HIST1H4E,HIST1H2BG,HIST1H2AE,HIST1H3E,HIST1H1D,HIST1H4F,HIST1H4G,HIST1H3F,HIST1H2BH,HIST1H3G,HIST1H2BI,HIST1H4H,BTN3A2,BTN2A2,BTN3A1,BTN3A3,BTN2A1,BTN1A1,HMGN4,ABT1,ZNF322,HIST1H2BJ,HIST1H2AG,HIST1H2BK,HIST1H4I,HIST1H2AH,PRSS16,POM121L2,ZNF391,ZNF184,HIST1H2BL,HIST1H2AI,HIST1H3H,HIST1H2AJ,HIST1H2BM,HIST1H4J,HIST1H4K,HIST1H2AK,HIST1H2BN,HIST1H2AL,HIST1H1B,HIST1H3I,HIST1H4L
226	6	47	0.142857	NA	0	0.0833333	NA	NA	NA	NA	NA	NA	NA	NA	NA	NA	-0.142857	-0.373072	0.0873575	0.856602	1	NA	NA	NA	NA	-0.0595238	-0.310138	0.19109	0.974478	1	NA	NA	NA	NA	NA	NA	NA	NA	NA	NA	NA	NA	NA	HIST1H3J,HIST1H2AM,HIST1H2BO,OR2B2,OR2B6,ZNF165,ZSCAN16,ZKSCAN8,ZSCAN9,ZKSCAN4,NKAPL,PGBD1,ZSCAN31,ZKSCAN3,ZSCAN12,ZSCAN23,GPX6,GPX5,SCAND3,TRIM27,C6orf100,ZNF311,OR2W1,OR2B3,OR2J1,OR2J3,OR2J2,OR14J1,OR5V1,OR12D3,OR12D2,OR11A1,OR10C1,OR2H1,MAS1L,UBD,GABBR1,OR2H2,MOG,ZFP57,HLA-F,HLA-G,HLA-A,ZNRD1,PPP1R11,RNF39,TRIM31
227	6	84	0.114286	NA	0	0.0833333	NA	NA	NA	NA	NA	NA	NA	NA	NA	NA	-0.114286	-0.333975	0.105404	1	1	NA	NA	NA	NA	-0.0309524	-0.250488	0.188583	1	1	NA	NA	NA	NA	NA	NA	NA	NA	NA	NA	NA	NA	NA	TRIM40,TRIM10,TRIM15,TRIM26,TRIM39,TRIM39-RPP21,RPP21,HLA-E,GNL1,PRR3,ABCF1,PPP1R10,MRPS18B,ATAT1,C6orf136,DHX16,PPP1R18,NRM,MDC1,TUBB,FLOT1,IER3,DDR1,GTF2H4,VARS2,SFTA2,DPCR1,MUC21,MUC22,C6orf15,PSORS1C1,CDSN,PSORS1C2,CCHCR1,TCF19,POU5F1,HCG27,HLA-C,HLA-B,MICA,MICB,MCCD1,DDX39B,ATP6V1G2-DDX39B,ATP6V1G2,NFKBIL1,LTA,TNF,LTB,LST1,NCR3,AIF1,PRRC2A,BAG6,APOM,C6orf47,GPANK1,CSNK2B,CSNK2B-LY6G5B-1181,LY6G5B,LY6G5C,ABHD16A,XXbac-BPG32J3.20,LY6G6F,MEGT1,LY6G6E,LY6G6D,C6orf25,LY6G6C,DDAH2,CLIC1,MSH5,MSH5-SAPCD1,SAPCD1,VWA7,VARS,LSM2,HSPA1L,HSPA1A,HSPA1B,C6orf48,NEU1,SLC44A4,EHMT2
228	6	24	0.142857	NA	0	0.0833333	NA	NA	NA	NA	NA	NA	NA	NA	NA	NA	-0.142857	-0.373072	0.0873575	0.856602	1	NA	NA	NA	NA	-0.0595238	-0.310138	0.19109	0.974478	1	NA	NA	NA	NA	NA	NA	NA	NA	NA	NA	NA	NA	NA	C2,ZBTB12,CFB,CFB,NELFE,SKIV2L,DXO,STK19,C4A,AL645922.1,C4B,CYP21A2,TNXB,ATF6B,FKBPL,PRRT1,PPT2,PPT2-EGFL8,EGFL8,AGPAT1,RNF5,AGER,PBX2,GPSM3
229	6	106	0.142857	NA	0.2	0.0833333	NA	NA	NA	NA	NA	NA	NA	NA	NA	NA	0.0571429	-0.369278	0.483564	1	1	NA	NA	NA	NA	-0.0595238	-0.310138	0.19109	0.974478	1	NA	NA	NA	NA	NA	NA	NA	NA	NA	NA	NA	NA	NA	NOTCH4,C6orf10,BTNL2,HLA-DRA,HLA-DRB5,HLA-DRB1,HLA-DQA1,HLA-DQB1,HLA-DQA2,HLA-DQB2,HLA-DOB,TAP2,TAP2,PSMB8,PSMB9,TAP1,HLA-DMB,XXbac-BPG181M17.5,HLA-DMA,BRD2,HLA-DOA,HLA-DPA1,HLA-DPB1,COL11A2,RXRB,SLC39A7,HSD17B8,RING1,VPS52,RPS18,B3GALT4,WDR46,PFDN6,RGL2,TAPBP,ZBTB22,DAXX,KIFC1,PHF1,CUTA,SYNGAP1,ZBTB9,BAK1,GGNBP1,ITPR3,UQCC2,SBP1,IP6K3,LEMD2,MLN,GRM4,HMGA1,C6orf1,NUDT3,RPS10-NUDT3,RPS10,PACSIN1,SPDEF,C6orf106,SNRPC,UHRF1BP1,TAF11,ANKS1A,TCP11,SCUBE3,ZNF76,DEF6,PPARD,FANCE,RPL10A,TEAD3,TULP1,FKBP5,ARMC12,CLPSL2,CLPSL1,CLPS,LHFPL5,SRPK1,SLC26A8,MAPK14,MAPK13,BRPF3,PNPLA1,C6orf222,ETV7,PXT1,KCTD20,STK38,SRSF3,CDKN1A,RAB44,CPNE5,PPIL1,C6orf89,PI16,MTCH1,FGD2,COX6A1P2,PIM1,TMEM217,TBC1D22B,RNF8,CMTR1,CCDC167,MDGA1
230	6	2	0.171429	NA	0.2	0.0833333	NA	NA	NA	NA	NA	NA	NA	NA	NA	NA	0.0285714	-0.372178	0.429321	1	1	NA	NA	NA	NA	-0.0880952	-0.344156	0.167966	0.787249	1	NA	NA	NA	NA	NA	NA	NA	NA	NA	NA	NA	NA	NA	ZFAND3,BTBD9
231	6	40	0.0857143	NA	0.2	0.0833333	NA	NA	NA	NA	NA	NA	NA	NA	NA	NA	0.114286	-0.362668	0.591239	1	1	NA	NA	NA	NA	-0.00238095	-0.186572	0.18181	1	1	NA	NA	NA	NA	NA	NA	NA	NA	NA	NA	NA	NA	NA	GLO1,DNAH8,GLP1R,SAYSD1,KCNK5,KCNK17,KCNK16,KIF6,DAAM2,MOCS1,LRFN2,UNC5CL,OARD1,TSPO2,APOBEC2,NFYA,TREML1,TREM2,TREML2,TREML4,TREM1,NCR2,FOXP4,MDFI,TFEB,AL035588.1,PGC,FRS3,PRICKLE4,TOMM6,USP49,MED20,BYSL,CCND3,TAF8,C6orf132,GUCA1A,RP1-139D8.6,GUCA1B,MRPS10
232	6	94	0.114286	NA	0.2	0.0833333	NA	NA	NA	NA	NA	NA	NA	NA	NA	NA	0.0857143	-0.36611	0.537539	1	1	NA	NA	NA	NA	-0.0309524	-0.250488	0.188583	1	1	NA	NA	NA	NA	NA	NA	NA	NA	NA	NA	NA	NA	NA	TRERF1,UBR2,PRPH2,TBCC,GLTSCR1L,RPL7L1,C6orf226,PTCRA,CNPY3,GNMT,PEX6,PPP2R5D,MEA1,KLHDC3,RRP36,CUL7,KLC4,MRPL2,PTK7,SRF,CUL9,DNPH1,TTBK1,SLC22A7,CRIP3,ZNF318,ABCC10,DLK2,TJAP1,LRRC73,POLR1C,YIPF3,XPO5,POLH,GTPBP2,MAD2L1BP,RSPH9,MRPS18A,VEGFA,C6orf223,MRPL14,TMEM63B,CAPN11,SLC29A1,HSP90AB1,SLC35B2,NFKBIE,TMEM151B,RP11-444E17.6,TCTE1,AARS2,SPATS1,CDC5L,AL133262.1,SUPT3H,RUNX2,CLIC5,ENPP4,ENPP5,RCAN2,CYP39A1,SLC25A27,TDRD6,PLA2G7,ANKRD66,MEP1A,GPR116,GPR110,TNFRSF21,CD2AP,GPR111,GPR115,OPN5,PTCHD4,MUT,CENPQ,GLYATL3,C6orf141,RHAG,CRISP2,CRISP3,PGK2,CRISP1,DEFB133,DEFB114,DEFB113,DEFB110,DEFB112,TFAP2D,TFAP2B,PKHD1,IL17A,IL17F,MCM3
233	6	4	0.0857143	NA	0.2	0.0833333	NA	NA	NA	NA	NA	NA	NA	NA	NA	NA	0.114286	-0.362668	0.591239	1	1	NA	NA	NA	NA	-0.00238095	-0.186572	0.18181	1	1	NA	NA	NA	NA	NA	NA	NA	NA	NA	NA	NA	NA	NA	PAQR8,EFHC1,TRAM2,TMEM14A
234	6	12	0.0571429	NA	0.2	0.0833333	NA	NA	NA	NA	NA	NA	NA	NA	NA	NA	0.142857	-0.330372	0.616086	0.820508	1	NA	NA	NA	NA	0.0261905	-0.174262	0.226643	1	1	NA	NA	NA	NA	NA	NA	NA	NA	NA	NA	NA	NA	NA	GSTA2,GSTA1,GSTA5,GSTA3,GSTA4,ICK,FBXO9,GCM1,ELOVL5,GCLC,KLHL31,LRRC1
235	6	2	0.0571429	NA	0.2	0.0833333	NA	NA	NA	NA	NA	NA	NA	NA	NA	NA	0.142857	-0.330372	0.616086	0.820508	1	NA	NA	NA	NA	0.0261905	-0.174262	0.226643	1	1	NA	NA	NA	NA	NA	NA	NA	NA	NA	NA	NA	NA	NA	MLIP,TINAG
236	6	1	0.0571429	NA	0.2	0.0833333	NA	NA	NA	NA	NA	NA	NA	NA	NA	NA	0.142857	-0.330372	0.616086	0.820508	1	NA	NA	NA	NA	0.0261905	-0.174262	0.226643	1	1	NA	NA	NA	NA	NA	NA	NA	NA	NA	NA	NA	NA	NA	FAM83B
237	6	4	0.0571429	NA	0.2	0.0833333	NA	NA	NA	NA	NA	NA	NA	NA	NA	NA	0.142857	-0.330372	0.616086	0.820508	1	NA	NA	NA	NA	0.0261905	-0.174262	0.226643	1	1	NA	NA	NA	NA	NA	NA	NA	NA	NA	NA	NA	NA	NA	HCRTR2,GFRAL,HMGCLL1,BMP5
238	6	1	0.0857143	NA	0.2	0.0833333	NA	NA	NA	NA	NA	NA	NA	NA	NA	NA	0.114286	-0.362668	0.591239	1	1	NA	NA	NA	NA	-0.00238095	-0.186572	0.18181	1	1	NA	NA	NA	NA	NA	NA	NA	NA	NA	NA	NA	NA	NA	COL21A1
239	6	1	0.171429	NA	0.2	0.166667	NA	NA	NA	NA	NA	NA	NA	NA	NA	NA	0.0285714	-0.372178	0.429321	1	1	NA	NA	NA	NA	-0.0047619	-0.254577	0.245053	1	1	NA	NA	NA	NA	NA	NA	NA	NA	NA	NA	NA	NA	NA	DST
240	6	5	0.114286	NA	0	0.166667	NA	NA	NA	NA	NA	NA	NA	NA	NA	NA	-0.114286	-0.333975	0.105404	1	1	NA	NA	NA	NA	0.052381	-0.235736	0.340498	1	1	NA	NA	NA	NA	NA	NA	NA	NA	NA	NA	NA	NA	NA	BEND6,KIAA1586,ZNF451,BAG2,RAB23
241	6	1	0.114286	NA	0.2	0.166667	NA	NA	NA	NA	NA	NA	NA	NA	NA	NA	0.0857143	-0.36611	0.537539	1	1	NA	NA	NA	NA	0.052381	-0.235736	0.340498	1	1	NA	NA	NA	NA	NA	NA	NA	NA	NA	NA	NA	NA	NA	PRIM2
242	6	2	0.0571429	NA	0	0.166667	NA	NA	NA	NA	NA	NA	NA	NA	NA	NA	-0.0571429	-0.191184	0.0768985	1	1	NA	NA	NA	NA	0.109524	-0.170872	0.389919	0.56603	1	NA	NA	NA	NA	NA	NA	NA	NA	NA	NA	NA	NA	NA	MTRNR2L9,KHDRBS2
243	6	3	0.0857143	NA	0.2	0.166667	NA	NA	NA	NA	NA	NA	NA	NA	NA	NA	0.114286	-0.362668	0.591239	1	1	NA	NA	NA	NA	0.0809524	-0.205353	0.367258	0.808483	1	NA	NA	NA	NA	NA	NA	NA	NA	NA	NA	NA	NA	NA	FKBP1C,LGSN,PTP4A1
244	6	1	0.114286	NA	0.2	0.166667	NA	NA	NA	NA	NA	NA	NA	NA	NA	NA	0.0857143	-0.36611	0.537539	1	1	NA	NA	NA	NA	0.052381	-0.235736	0.340498	1	1	NA	NA	NA	NA	NA	NA	NA	NA	NA	NA	NA	NA	NA	PHF3
245	6	1	0.171429	NA	0.2	0.166667	NA	NA	NA	NA	NA	NA	NA	NA	NA	NA	0.0285714	-0.372178	0.429321	1	1	NA	NA	NA	NA	-0.0047619	-0.254577	0.245053	1	1	NA	NA	NA	NA	NA	NA	NA	NA	NA	NA	NA	NA	NA	EYS
246	6	2	0.142857	NA	0.2	0.166667	NA	NA	NA	NA	NA	NA	NA	NA	NA	NA	0.0571429	-0.369278	0.483564	1	1	NA	NA	NA	NA	0.0238095	-0.240626	0.288245	1	1	NA	NA	NA	NA	NA	NA	NA	NA	NA	NA	NA	NA	NA	BAI3,LMBRD1
247	6	109	0.142857	NA	0.4	0.25	NA	NA	NA	NA	NA	NA	NA	NA	NA	NA	0.257143	-0.301923	0.816209	0.431632	1	NA	NA	NA	NA	0.107143	-0.219849	0.434135	0.683876	1	NA	NA	NA	NA	NA	NA	NA	NA	NA	NA	NA	NA	NA	COL19A1,COL9A1,FAM135A,C6orf57,SMAP1,B3GAT2,OGFRL1,RIMS1,KCNQ5,RP11-257K9.8,KHDC1L,KHDC1,DPPA5,KHDC3L,OOEP,DDX43,MB21D1,MTO1,EEF1A1,SLC17A5,CD109,COL12A1,COX7A2,TMEM30A,FILIP1,SENP6,MYO6,IMPG1,HTR1B,MEI4,IRAK1BP1,PHIP,HMGN3,LCA5,SH3BGRL2,ELOVL4,TTK,BCKDHB,FAM46A,AL359693.1,IBTK,TPBG,UBE3D,DOPEY1,AL139333.1,PGM3,RWDD2A,ME1,PRSS35,SNAP91,RIPPLY2,CYB5R4,MRAP2,KIAA1009,TBX18,NT5E,SNX14,RP11-321N4.5,SYNCRIP,HTR1E,CGA,ZNF292,GJB7,SMIM8,RP1-102H19.8,C6orf163,C6orf164,C6ORF165,C6orf165,SLC35A1,RARS2,ORC3,AKIRIN2,SPACA1,CNR1,RNGTT,AL079342.1,PNRC1,SRSF12,PM20D2,GABRR1,GABRR2,UBE2J1,RRAGD,ANKRD6,LYRM2,MDN1,GJA10,BACH2,MAP3K7,EPHA7,MANEA,FUT9,UFL1,FHL5,GPR63,NDUFAF4,KLHL32,MMS22L,POU3F2,FBXL4,FAXC,COQ3,PNISR,USP45,CCNC,PRDM13,MCHR2,SIM1
248	6	1	0.2	NA	0.2	0.25	NA	NA	NA	NA	NA	NA	NA	NA	NA	NA	0	-0.374817	0.374817	1	1	NA	NA	NA	NA	0.05	-0.278539	0.378539	1	1	NA	NA	NA	NA	NA	NA	NA	NA	NA	NA	NA	NA	NA	ASCC3
249	6	192	0.2	NA	0.4	0.25	NA	NA	NA	NA	NA	NA	NA	NA	NA	NA	0.2	-0.363675	0.763675	0.667677	1	NA	NA	NA	NA	0.05	-0.278539	0.378539	1	1	NA	NA	NA	NA	NA	NA	NA	NA	NA	NA	NA	NA	NA	GRIK2,HACE1,LIN28B,BVES,POPDC3,PREP,PRDM1,ATG5,AIM1,RTN4IP1,QRSL1,C6orf203,BEND3,PDSS2,SOBP,SCML4,SEC63,OSTM1,NR2E1,SNX3,LACE1,FOXO3,ARMC2,SESN1,CEP57L1,CD164,PPIL6,SMPD2,MICAL1,ZBTB24,AK9,FIG4,GPR6,WASF1,CDC40,METTL24,DDO,SLC22A16,CDK19,AMD1,GTF3C6,RPF2,SLC16A10,KIAA1919,REV3L,TRAF3IP2,FYN,WISP3,TUBE1,FAM229B,LAMA4,RFPL4B,MARCKS,HDAC2,HS3ST5,FRK,NT5DC1,COL10A1,AL121963.1,TSPYL4,DSE,TSPYL1,FAM26F,TRAPPC3L,FAM26E,FAM26D,RWDD1,RSPH4A,ZUFSP,KPNA5,FAM162B,GPRC6A,RFX6,VGLL2,ROS1,GOPC,DCBLD1,NUS1,SLC35F1,CEP85L,PLN,MCM9,ASF1A,FAM184A,MAN1A1,TBC1D32,GJA1,HSF2,SERINC1,PKIB,FABP7,SMPDL3A,CLVS2,TRDN,NKAIN2,RNF217,TPD52L1,HDDC2,HEY2,NCOA7,HINT3,TRMT11,CENPW,RSPO3,RNF146,ECHDC1,SOGA3,SOGA3,KIAA0408,C6orf58,THEMIS,PTPRK,LAMA2,ARHGAP18,TMEM244,L3MBTL3,SAMD3,TMEM200A,SMLR1,EPB41L2,AKAP7,ARG1,MED23,ENPP3,OR2A4,CTAGE9,ENPP1,CTGF,MOXD1,STX7,TAAR8,TAAR6,TAAR5,TAAR2,TAAR1,VNN1,VNN3,VNN2,SLC18B1,RPS12,EYA4,TCF21,TBPL1,SLC2A12,SGK1,ALDH8A1,HBS1L,MYB,AHI1,PDE7B,MTFR2,BCLAF1,MAP7,MAP3K5,PEX7,SLC35D3,IL20RA,IL22RA2,IFNGR1,OLIG3,TNFAIP3,PERP,KIAA1244,PBOV1,RP3-422G23.4,HEBP2,NHSL1,CCDC28A,ECT2L,REPS1,ABRACL,HECA,TXLNB,CITED2,NMBR,GJE1,VTA1,GPR126,HIVEP2,AIG1,ADAT2,AL031320.1,PEX3,FUCA2,PHACTR2,RP3-468K18.5,LTV1,ZC2HC1B,PLAGL1,SF3B5,STX11,UTRN
250	6	6	0.114286	NA	0.4	0.25	NA	NA	NA	NA	NA	NA	NA	NA	NA	NA	0.285714	-0.270725	0.842154	0.315286	1	NA	NA	NA	NA	0.135714	-0.186945	0.458374	0.503039	1	NA	NA	NA	NA	NA	NA	NA	NA	NA	NA	NA	NA	NA	EPM2A,FBXO30,SHPRH,GRM1,RAB32,ADGB
251	6	77	0.142857	NA	0.6	0.25	NA	NA	NA	NA	NA	NA	NA	NA	NA	NA	0.457143	-0.101923	1	0.072998	1	NA	NA	NA	NA	0.107143	-0.219849	0.434135	0.683876	1	NA	NA	NA	NA	NA	NA	NA	NA	NA	NA	NA	NA	NA	STXBP5,SAMD5,SASH1,UST,TAB2,SUMO4,ZC3H12D,PPIL4,GINM1,KATNA1,LATS1,NUP43,PCMT1,LRP11,RAET1E,RAET1G,ULBP2,ULBP1,RAET1L,ULBP3,PPP1R14C,IYD,PLEKHG1,MTHFD1L,AKAP12,ZBTB2,RMND1,C6orf211,CCDC170,ESR1,SYNE1,MYCT1,VIP,FBXO5,MTRF1L,RGS17,AL590867.1,OPRM1,IPCEF1,CNKSR3,SCAF8,TIAM2,TFB1M,CLDN20,NOX3,ARID1B,TMEM242,ZDHHC14,SNX9,SYNJ2,SERAC1,GTF2H5,TULP4,TMEM181,AL591025.1,DYNLT1,SYTL3,EZR,C6orf99,RSPH3,TAGAP,FNDC1,SOD2,WTAP,ACAT2,TCP1,MRPL18,PNLDC1,MAS1,IGF2R,SLC22A1,SLC22A2,SLC22A3,LPA,PLG,MAP3K4,AGPAT4
252	6	40	0.142857	NA	0.6	0.25	NA	NA	NA	NA	NA	NA	NA	NA	NA	NA	0.457143	-0.101923	1	0.072998	1	NA	NA	NA	NA	0.107143	-0.219849	0.434135	0.683876	1	NA	NA	NA	NA	NA	NA	NA	NA	NA	NA	NA	NA	NA	PARK2,PACRG,AL078585.1,QKI,C6orf118,PDE10A,SDIM1,T,PRR18,SFT2D1,MPC1,RPS6KA2,Z98049.1,RP11-514O12.4,RNASET2,FGFR1OP,CCR6,TCP10L2,GPR31,UNC93A,TTLL2,TCP10,C6orf123,AL009178.1,MLLT4,KIF25,FRMD1,DACT2,SMOC2,THBS2,WDR27,C6orf120,PHF10,TCTE3,ERMARD,DLL1,FAM120B,PSMB1,TBP,PDCD2
253	7	75	0.0857143	NA	0	0	NA	NA	NA	NA	NA	NA	NA	NA	NA	NA	-0.0857143	-0.264172	0.0927431	1	1	NA	NA	NA	NA	-0.0857143	-0.23441	0.0629812	0.715892	1	NA	NA	NA	NA	NA	NA	NA	NA	NA	NA	NA	NA	NA	FAM20C,AC145676.2,AC187652.1,PDGFA,PRKAR1B,HEATR2,SUN1,GET4,ADAP1,COX19,CYP2W1,C7orf50,GPR146,GPER1,ZFAND2A,UNCX,MICALL2,INTS1,MAFK,TMEM184A,PSMG3,ELFN1,AC074389.6,MAD1L1,AC110781.3,FTSJ2,NUDT1,SNX8,EIF3B,CHST12,LFNG,BRAT1,IQCE,TTYH3,AMZ1,GNA12,CARD11,AC091801.1,SDK1,FOXK1,AP5Z1,RADIL,PAPOLB,MMD2,RBAK-RBAKDN,RBAK,WIPI2,SLC29A4,TNRC18,FBXL18,ACTB,FSCN1,RNF216,OCM,CCZ1,RSPH10B,PMS2,AIMP2,EIF2AK1,ANKRD61,USP42,CYTH3,FAM220A,RAC1,DAGLB,KDELR2,FLJ20306,GRID2IP,ZDHHC4,C7orf26,ZNF853,AC073343.1,ZNF12,RSPH10B2,CCZ1B
254	7	29	0.0571429	NA	0.2	0	NA	NA	NA	NA	NA	NA	NA	NA	NA	NA	0.142857	-0.330372	0.616086	0.820508	1	NA	NA	NA	NA	-0.0571429	-0.189994	0.075708	0.985933	1	NA	NA	NA	NA	NA	NA	NA	NA	NA	NA	NA	NA	NA	C1GALT1,COL28A1,MIOS,RPA3,RPA3-AS1,GLCCI1,ICA1,NXPH1,NDUFA4,PHF14,THSD7A,TMEM106B,VWDE,SCIN,ARL4A,ETV1,DGKB,AGMO,MEOX2,ISPD,SOSTDC1,LRRC72,ANKMY2,BZW2,TSPAN13,AC073333.1,AGR2,AGR3,AHR
255	7	41	0.0571429	NA	0	0	NA	NA	NA	NA	NA	NA	NA	NA	NA	NA	-0.0571429	-0.191184	0.0768985	1	1	NA	NA	NA	NA	-0.0571429	-0.189994	0.075708	0.985933	1	NA	NA	NA	NA	NA	NA	NA	NA	NA	NA	NA	NA	NA	SNX13,PRPS1L1,HDAC9,TWIST1,FERD3L,TWISTNB,TMEM196,MACC1,ITGB8,ABCB5,SP8,SP4,DNAH11,CDCA7L,RAPGEF5,STEAP1B,IL6,TOMM7,FAM126A,KLHL7,AC005082.1,NUPL2,GPNMB,MALSU1,IGF2BP3,TRA2A,CCDC126,FAM221A,STK31,NPY,MPP6,DFNA5,OSBPL3,CYCS,C7orf31,NPVF,NFE2L3,HNRNPA2B1,CBX3,SNX10,KIAA0087
256	7	27	0.0285714	NA	0	0	NA	NA	NA	NA	NA	NA	NA	NA	NA	NA	-0.0285714	-0.112336	0.0551932	1	1	NA	NA	NA	NA	-0.0285714	-0.112336	0.0551932	1	1	NA	NA	NA	NA	NA	NA	NA	NA	NA	NA	NA	NA	NA	C7orf71,SKAP2,HOXA1,HOXA2,HOXA3,HOXA4,HOXA5,HOXA6,HOXA7,HOXA9,RP1-170O19.20,HOXA10,HOXA11,HOXA13,EVX1,HIBADH,TAX1BP1,JAZF1,CREB5,CPVL,CHN2,PRR15,WIPF3,SCRN1,FKBP14,PLEKHA8,C7orf41
257	7	19	0.0571429	NA	0	0	NA	NA	NA	NA	NA	NA	NA	NA	NA	NA	-0.0571429	-0.191184	0.0768985	1	1	NA	NA	NA	NA	-0.0571429	-0.189994	0.075708	0.985933	1	NA	NA	NA	NA	NA	NA	NA	NA	NA	NA	NA	NA	NA	ZNRF2,NOD1,GGCT,GARS,CRHR2,INMT,INMT-FAM188B,FAM188B,AQP1,AQP1,GHRHR,ADCYAP1R1,NEUROD6,CCDC129,PPP1R17,PDE1C,LSM5,AVL9,KBTBD2
258	7	17	0.0571429	NA	0	0	NA	NA	NA	NA	NA	NA	NA	NA	NA	NA	-0.0571429	-0.191184	0.0768985	1	1	NA	NA	NA	NA	-0.0571429	-0.189994	0.075708	0.985933	1	NA	NA	NA	NA	NA	NA	NA	NA	NA	NA	NA	NA	NA	FKBP9,NT5C3A,RP9,BBS9,RP11-89N17.1,BMPER,AC005493.1,NPSR1,DPY19L1,TBX20,HERPUD2,SEPT7,PP13004,EEPD1,KIAA0895,ANLN,AOAH
259	7	3	0.0857143	NA	0	0	NA	NA	NA	NA	NA	NA	NA	NA	NA	NA	-0.0857143	-0.264172	0.0927431	1	1	NA	NA	NA	NA	-0.0857143	-0.23441	0.0629812	0.715892	1	NA	NA	NA	NA	NA	NA	NA	NA	NA	NA	NA	NA	NA	ELMO1,GPR141,EPDR1
260	7	55	0.0857143	NA	0	0	NA	NA	NA	NA	NA	NA	NA	NA	NA	NA	-0.0857143	-0.264172	0.0927431	1	1	NA	NA	NA	NA	-0.0857143	-0.23441	0.0629812	0.715892	1	NA	NA	NA	NA	NA	NA	NA	NA	NA	NA	NA	NA	NA	NME8,SFRP4,STARD3NL,AMPH,FAM183B,VPS41,POU6F2,YAE1D1,RALA,CDK13,MPLKIP,C7orf10,INHBA,GLI3,C7orf25,PSMA2,PSMA2,MRPL32,HECW1,STK17A,COA1,BLVRA,MRPS24,URGCP-MRPS24,URGCP,UBE2D4,SPDYE1,DBNL,PGAM2,POLM,AEBP1,POLD2,MYL7,GCK,YKT6,CAMK2B,NUDCD3,NPC1L1,DDX56,TMED4,OGDH,ZMIZ2,PPIA,H2AFV,PURB,MYO1G,CCM2,NACAD,TBRG4,RAMP3,ADCY1,AC096582.1,IGFBP1,IGFBP3,AC011294.3
261	7	17	0.0857143	NA	0	0	NA	NA	NA	NA	NA	NA	NA	NA	NA	NA	-0.0857143	-0.264172	0.0927431	1	1	NA	NA	NA	NA	-0.0857143	-0.23441	0.0629812	0.715892	1	NA	NA	NA	NA	NA	NA	NA	NA	NA	NA	NA	NA	NA	TNS3,C7orf65,HUS1,PKD1L1,C7orf69,SUN3,C7orf57,UPP1,ABCA13,AC004899.1,VWC2,ZPBP,C7orf72,IKZF1,FIGNL1,DDC,GRB10
262	7	2	0.0857143	NA	0	0	NA	NA	NA	NA	NA	NA	NA	NA	NA	NA	-0.0857143	-0.264172	0.0927431	1	1	NA	NA	NA	NA	-0.0857143	-0.23441	0.0629812	0.715892	1	NA	NA	NA	NA	NA	NA	NA	NA	NA	NA	NA	NA	NA	COBL,POM121L12
263	7	18	0.0857143	NA	0	0	NA	NA	NA	NA	NA	NA	NA	NA	NA	NA	-0.0857143	-0.264172	0.0927431	1	1	NA	NA	NA	NA	-0.0857143	-0.23441	0.0629812	0.715892	1	NA	NA	NA	NA	NA	NA	NA	NA	NA	NA	NA	NA	NA	VSTM2A,SEC61G,EGFR,LANCL2,VOPP1,SEPT14,MRPS17,ZNF713,GBAS,MRPS17,PSPH,CCT6A,SUMF2,PHKG1,CHCHD2,NUPR1L,ZNF479,ZNF716
264	7	12	0.142857	NA	0	0.0833333	NA	NA	NA	NA	NA	NA	NA	NA	NA	NA	-0.142857	-0.373072	0.0873575	0.856602	1	NA	NA	NA	NA	-0.0595238	-0.310138	0.19109	0.974478	1	NA	NA	NA	NA	NA	NA	NA	NA	NA	NA	NA	NA	NA	AC006455.1,AC073188.1,ZNF727,ZNF679,ZNF736,ZNF680,ZNF107,ZNF138,ZNF273,ZNF117,ERV3-1,ZNF92
265	7	13	0.114286	NA	0	0.0833333	NA	NA	NA	NA	NA	NA	NA	NA	NA	NA	-0.114286	-0.333975	0.105404	1	1	NA	NA	NA	NA	-0.0309524	-0.250488	0.188583	1	1	NA	NA	NA	NA	NA	NA	NA	NA	NA	NA	NA	NA	NA	AC104057.1,VKORC1L1,GUSB,ASL,AC068533.7,CRCP,TPST1,AC008267.1,KCTD7,RABGEF1,TMEM248,SBDS,TYW1
266	7	3	0.142857	NA	0	0.0833333	NA	NA	NA	NA	NA	NA	NA	NA	NA	NA	-0.142857	-0.373072	0.0873575	0.856602	1	NA	NA	NA	NA	-0.0595238	-0.310138	0.19109	0.974478	1	NA	NA	NA	NA	NA	NA	NA	NA	NA	NA	NA	NA	NA	AUTS2,WBSCR17,CALN1
267	7	86	0.171429	NA	0	0.166667	NA	NA	NA	NA	NA	NA	NA	NA	NA	NA	-0.171429	-0.410574	0.0677164	0.737828	1	NA	NA	NA	NA	-0.0047619	-0.254577	0.245053	1	1	NA	NA	NA	NA	NA	NA	NA	NA	NA	NA	NA	NA	NA	POM121,TRIM74,AC005488.1,NSUN5,TRIM50,FKBP6,FZD9,BAZ1B,BCL7B,TBL2,MLXIPL,VPS37D,DNAJC30,WBSCR22,STX1A,ABHD11,CLDN3,CLDN4,WBSCR27,WBSCR28,ELN,LIMK1,EIF4H,LAT2,RFC2,CLIP2,GTF2IRD1,GTF2I,NCF1,GTF2IRD2,GATSL1,WBSCR16,GTF2IRD2B,GATSL2,AC006014.1,TRIM73,POM121C,HIP1,CCL26,CCL24,RHBDD2,POR,STYXL1,MDH2,SRRM3,HSPB1,YWHAG,SRCRB4D,ZP3,DTX2,UPK3B,POMZP3,CCDC146,FGL2,GSAP,PTPN12,RSBN1L,TMEM60,PHTF2,MAGI2,GNAI1,CD36,GNAT3,SEMA3C,AC005008.2,HGF,CACNA2D1,PCLO,SEMA3E,SEMA3A,SEMA3D,GRM3,KIAA1324L,DMTF1,TMEM243,CROT,ABCB4,ABCB1,RUNDC3B,SLC25A40,DBF4,ADAM22,SRI,STEAP4,ZNF804B,C7orf62
268	7	7	0.171429	NA	0	0.0833333	NA	NA	NA	NA	NA	NA	NA	NA	NA	NA	-0.171429	-0.410574	0.0677164	0.737828	1	NA	NA	NA	NA	-0.0880952	-0.344156	0.167966	0.787249	1	NA	NA	NA	NA	NA	NA	NA	NA	NA	NA	NA	NA	NA	STEAP1,STEAP2,C7orf63,GTPBP10,CLDN12,CDK14,FZD1
269	7	47	0.114286	NA	0	0.0833333	NA	NA	NA	NA	NA	NA	NA	NA	NA	NA	-0.114286	-0.333975	0.105404	1	1	NA	NA	NA	NA	-0.0309524	-0.250488	0.188583	1	1	NA	NA	NA	NA	NA	NA	NA	NA	NA	NA	NA	NA	NA	MTERF,AKAP9,CYP51A1,LRRD1,KRIT1,ANKIB1,GATAD1,ERVW-1,PEX1,RBM48,FAM133B,CDK6,SAMD9,SAMD9L,HEPACAM2,CCDC132,CALCR,GNGT1,TFPI2,GNG11,BET1,COL1A2,CASD1,SGCE,PEG10,PPP1R9A,PON1,PON3,PON2,ASB4,AC002451.1,PDK4,DYNC1I1,SLC25A13,C7orf76,SHFM1,DLX6,DLX5,ACN9,TAC1,ASNS,OCM2,LMTK2,BHLHA15,TECPR1,BRI3,BAIAP2L1
270	7	75	0.171429	NA	0	0.0833333	NA	NA	NA	NA	NA	NA	NA	NA	NA	NA	-0.171429	-0.410574	0.0677164	0.737828	1	NA	NA	NA	NA	-0.0880952	-0.344156	0.167966	0.787249	1	NA	NA	NA	NA	NA	NA	NA	NA	NA	NA	NA	NA	NA	NPTX2,TMEM130,TRRAP,SMURF1,KPNA7,ARPC1A,ARPC1B,PDAP1,BUD31,PTCD1,ATP5J2-PTCD1,CPSF4,AC073063.1,ATP5J2,ZNF789,ZNF394,ZKSCAN5,FAM200A,ZNF655,GS1-259H13.10,ZSCAN25,CYP3A5,CYP3A7,CYP3A4,CYP3A43,OR2AE1,TRIM4,GJC3,AZGP1,ZKSCAN1,ZSCAN21,ZNF3,COPS6,MCM7,AP4M1,TAF6,CNPY4,MBLAC1,LAMTOR4,C7orf43,GAL3ST4,GPC2,STAG3,GATS,PVRIG,SPDYE3,PILRB,PILRA,ZCWPW1,MEPCE,PPP1R35,C7orf61,TSC22D4,NYAP1,AGFG2,SAP25,LRCH4,FBXO24,PCOLCE,MOSPD3,TFR2,ACTL6B,GNB2,GIGYF1,POP7,EPO,EPHB4,SLC12A9,TRIP6,SRRT,UFSP1,ACHE,MUC3A,MUC3A,MUC12
271	7	29	0.2	NA	0	0.0833333	NA	NA	NA	NA	NA	NA	NA	NA	NA	NA	-0.2	-0.446803	0.0468035	0.63704	1	NA	NA	NA	NA	-0.116667	-0.377594	0.144261	0.629143	1	NA	NA	NA	NA	NA	NA	NA	NA	NA	NA	NA	NA	NA	MUC17,TRIM56,SERPINE1,AP1S1,VGF,NAT16,MOGAT3,PLOD3,ZNHIT1,CLDN15,FIS1,RABL5,MYL10,CUX1,SH2B2,PRKRIP1,ORAI2,ALKBH4,LRWD1,POLR2J,RASA4B,POLR2J3,RP11-514P8.7,SPDYE2,RASA4,RP11-514P8.6,UPK3BL,POLR2J2,POLR2J2
272	7	42	0.171429	NA	0	0.0833333	NA	NA	NA	NA	NA	NA	NA	NA	NA	NA	-0.171429	-0.410574	0.0677164	0.737828	1	NA	NA	NA	NA	-0.0880952	-0.344156	0.167966	0.787249	1	NA	NA	NA	NA	NA	NA	NA	NA	NA	NA	NA	NA	NA	SPDYE2B,FAM185A,FBXL13,LRRC17,ARMC10,NAPEPLD,PMPCB,DNAJC2,PSMC2,SLC26A5,RELN,ORC5,LHFPL3,KMT2E,SRPK2,PUS7,RINT1,EFCAB10,ATXN7L1,CDHR3,SYPL1,NAMPT,CCDC71L,PIK3CG,PRKAR2B,HBP1,COG5,GPR22,DUS4L,BCAP29,SLC26A4,CBLL1,SLC26A3,DLD,LAMB1,LAMB4,NRCAM,PNPLA8,THAP5,DNAJB9,C7orf66,FLJ00325
273	7	1	0.257143	NA	0	0.25	NA	NA	NA	NA	NA	NA	NA	NA	NA	NA	-0.257143	-0.516224	0.00193799	0.47426	1	NA	NA	NA	NA	-0.00714286	-0.29887	0.284585	1	1	NA	NA	NA	NA	NA	NA	NA	NA	NA	NA	NA	NA	NA	IMMP2L
274	7	1	0.257143	NA	0	0.0833333	NA	NA	NA	NA	NA	NA	NA	NA	NA	NA	-0.257143	-0.516224	0.00193799	0.47426	1	NA	NA	NA	NA	-0.17381	-0.44288	0.095261	0.389319	1	NA	NA	NA	NA	NA	NA	NA	NA	NA	NA	NA	NA	NA	LRRN3
275	7	51	0.228571	NA	0	0.0833333	NA	NA	NA	NA	NA	NA	NA	NA	NA	NA	-0.228571	-0.481972	0.0248289	0.550097	1	NA	NA	NA	NA	-0.145238	-0.410491	0.120015	0.497561	1	NA	NA	NA	NA	NA	NA	NA	NA	NA	NA	NA	NA	NA	DOCK4,ZNF277,IFRD1,LSMEM1,TMEM168,C7orf60,GPR85,LINC00998,TSRM,PPP1R3A,FOXP2,MDFIC,TFEC,TES,CAV2,CAV1,MET,CAPZA2,ST7,ST7-OT4,AC106873.4,WNT2,ASZ1,CFTR,CTTNBP2,NAA38,ANKRD7,KCND2,TSPAN12,ING3,CPED1,WNT16,FAM3C,PTPRZ1,AASS,FEZF1,CADPS2,RNF133,RNF148,TAS2R16,SLC13A1,IQUB,NDUFA5,ASB15,LMOD2,WASL,HYAL4,SPAM1,TMEM229A,GPR37,POT1
276	7	7	0.285714	NA	0	0.0833333	NA	NA	NA	NA	NA	NA	NA	NA	NA	NA	-0.285714	-0.549664	-0.021765	0.407626	1	NA	NA	NA	NA	-0.202381	-0.474789	0.0700268	0.301213	1	NA	NA	NA	NA	NA	NA	NA	NA	NA	NA	NA	NA	NA	GRM8,ZNF800,GCC1,ARF5,FSCN3,PAX4,SND1
277	7	48	0.228571	NA	0	0.166667	NA	NA	NA	NA	NA	NA	NA	NA	NA	NA	-0.228571	-0.481972	0.0248289	0.550097	1	NA	NA	NA	NA	-0.0619048	-0.370472	0.246662	0.965321	1	NA	NA	NA	NA	NA	NA	NA	NA	NA	NA	NA	NA	NA	LRRC4,LEP,RBM28,PRRT4,IMPDH1,HILPDA,METTL2B,FAM71F2,FAM71F1,CALU,OPN1SW,CCDC136,FLNC,ATP6V1F,IRF5,TNPO3,TSPAN33,SMO,AHCYL2,STRIP2,SMKR1,NRF1,UBE2H,ZC3HC1,KLHDC10,TMEM209,SSMEM1,CPA2,CPA4,CPA5,CPA1,CEP41,MEST,COPG2,TSGA13,KLF14,MKLN1,PODXL,PLXNA4,AC009365.3,CHCHD3,EXOC4,LRGUK,SLC35B4,AKR1B1,AKR1B10,AKR1B15,BPGM
278	7	59	0.257143	NA	0	0.166667	NA	NA	NA	NA	NA	NA	NA	NA	NA	NA	-0.257143	-0.516224	0.00193799	0.47426	1	NA	NA	NA	NA	-0.0904762	-0.402216	0.221263	0.807424	1	NA	NA	NA	NA	NA	NA	NA	NA	NA	NA	NA	NA	NA	CALD1,AGBL3,C7orf49,AC083862.1,TMEM140,WDR91,STRA8,CNOT4,NUP205,C7orf73,SLC13A4,FAM180A,MTPN,AC015987.2,LUZP6,CHRM2,PTN,DGKI,CREB3L2,AKR1D1,TRIM24,SVOPL,ATP6V0A4,TMEM213,KIAA1549,ZC3HAV1L,ZC3HAV1,TTC26,UBN2,C7orf55,C7orf55-LUC7L2,LUC7L2,KLRG2,CLEC2L,HIPK2,TBXAS1,PARP12,JHDM1D,SLC37A3,RAB19,MKRN1,DENND2A,ADCK2,NDUFB2,BRAF,MRPS33,TMEM178B,AGK,KIAA1147,WEE2,SSBP1,TAS2R3,TAS2R4,TAS2R5,PRSS37,MGAM,OR9A4,CLEC5A,TAS2R38
279	7	132	0.371429	NA	0	0.0833333	NA	NA	NA	NA	NA	NA	NA	NA	NA	NA	-0.371429	-0.645791	-0.0970658	0.250829	1	NA	NA	NA	NA	-0.288095	-0.56783	-0.00836084	0.129159	1	NA	NA	NA	NA	NA	NA	NA	NA	NA	NA	NA	NA	NA	RP11-1220K2.2,PRSS58,MTRNR2L6,PRSS1,EPHB6,TRPV6,TRPV5,C7orf34,KEL,OR9A2,OR6V1,PIP,TAS2R39,TAS2R40,AC073342.1,GSTK1,TMEM139,CASP2,CLCN1,FAM131B,ZYX,EPHA1,TAS2R60,TAS2R41,CTAGE15,FAM115C,CTAGE6,FAM115A,OR2F2,OR2F1,OR6B1,OR2A5,OR2A25,OR2A12,OR2A2,OR2A14,CTAGE4,ARHGEF35,OR2A42,OR2A7,CTAGE8,OR2A1,ARHGEF5,NOBOX,TPK1,CNTNAP2,C7orf33,CUL1,EZH2,PDIA4,ZNF786,ZNF425,ZNF398,ZNF282,ZNF212,ZNF783,ZNF777,ZNF746,KRBA1,ZNF467,ZNF862,ATP6V0E2,ACTR3C,LRRC61,ZBED6CL,RARRES2,REPIN1,ZNF775,GIMAP8,GIMAP7,GIMAP4,GIMAP6,GIMAP2,GIMAP1,GIMAP5,TMEM176B,TMEM176A,AOC1,KCNH2,NOS3,ATG9B,ABCB8,ASIC3,CDK5,SLC4A2,FASTK,TMUB1,AGAP3,GBX1,ASB10,ABCF2,CHPF2,SMARCD3,NUB1,WDR86,CRYGN,RHEB,PRKAG2,GALNTL5,GALNT11,KMT2C,XRCC2,ACTR3B,DPP6,PAXIP1-AS2,PAXIP1,HTR5A-AS1,HTR5A,AC099552.4,INSIG1,BLACE,AC008060.7,EN2,CNPY1,AC009403.2,RBM33,SHH,AC021218.2,C7orf13,RNF32,LMBR1,NOM1,MNX1,AC006967.1,UBE3C,DNAJB6,AC006372.1,PTPRN2,AC005481.5,NCAPG2,ESYT2,WDR60
280	7	1	0.171429	NA	0	0.0833333	NA	NA	NA	NA	NA	NA	NA	NA	NA	NA	-0.171429	-0.410574	0.0677164	0.737828	1	NA	NA	NA	NA	-0.0880952	-0.344156	0.167966	0.787249	1	NA	NA	NA	NA	NA	NA	NA	NA	NA	NA	NA	NA	NA	VIPR2
281	8	3	0.2	NA	0.2	0.333333	NA	NA	NA	NA	NA	NA	NA	NA	NA	NA	0	-0.374817	0.374817	1	1	NA	NA	NA	NA	0.133333	-0.220443	0.48711	0.584835	1	NA	NA	NA	NA	NA	NA	NA	NA	NA	NA	NA	NA	NA	AC144568.2,OR4F21,RP11-585F1.10
282	8	9	0.371429	NA	0.2	0.333333	NA	NA	NA	NA	NA	NA	NA	NA	NA	NA	-0.171429	-0.671138	0.328281	0.802133	1	NA	NA	NA	NA	-0.0380952	-0.387258	0.311067	1	1	NA	NA	NA	NA	NA	NA	NA	NA	NA	NA	NA	NA	NA	ZNF596,FBXO25,TDRP,ERICH1,DLGAP2,CLN8,ARHGEF10,KBTBD11,MYOM2
283	8	1	0.457143	NA	0.2	0.5	NA	NA	NA	NA	NA	NA	NA	NA	NA	NA	-0.257143	-0.758939	0.244653	0.545542	1	NA	NA	NA	NA	0.0428571	-0.327518	0.413232	1	1	NA	NA	NA	NA	NA	NA	NA	NA	NA	NA	NA	NA	NA	CSMD1
284	8	181	0.4	NA	0.2	0.416667	NA	NA	NA	NA	NA	NA	NA	NA	NA	NA	-0.2	-0.700638	0.300638	0.711138	1	NA	NA	NA	NA	0.0166667	-0.322721	0.356054	1	1	NA	NA	NA	NA	NA	NA	NA	NA	NA	NA	NA	NA	NA	MCPH1,ANGPT2,AGPAT5,DEFB1,DEFA6,DEFA4,DEFA1,DEFA1B,DEFA3,DEFA5,ZNF705G,DEFB4B,DEFB103B,SPAG11B,DEFB104B,DEFB106B,DEFB105B,DEFB107B,RP11-1118M6.1,AC084121.16,DEFB107A,DEFB105A,DEFB106A,DEFB104A,SPAG11A,DEFB103A,DEFB4A,ZNF705B,LRLE1,SGK223,CLDN23,MFHAS1,ERI1,PPP1R3B,RP11-10A14.4,TNKS,MSRA,PRSS55,RP1L1,C8orf74,SOX7,SOX7,PINX1,XKR6,AF131215.5,MTMR9,SLC35G5,C8orf12,FAM167A,BLK,GATA4,C8orf49,NEIL2,FDFT1,RP11-297N6.4,CTSB,DEFB136,DEFB135,DEFB134,RP11-481A20.11,DEFB130,ZNF705D,USP17L2,FAM86B1,DEFB130,FAM86B2,LONRF1,KIAA1456,DLC1,C8orf48,SGCZ,TUSC3,MSR1,FGF20,MICU3,ZDHHC2,CNOT7,VPS37A,MTMR7,SLC7A2,PDGFRL,MTUS1,FGL1,PCM1,ASAH1,NAT1,NAT2,PSD3,SH2D4A,CSGALNACT1,INTS10,LPL,SLC18A1,ATP6V1B2,LZTS1,GFRA2,DOK2,XPO7,NPM2,FGF17,DMTN,FAM160B2,NUDT18,HR,REEP4,LGI3,SFTPC,BMP1,PHYHIP,POLR3D,PIWIL2,SLC39A14,PPP3CC,SORBS3,PDLIM2,AC037459.4,C8orf58,CCAR2,BIN3,EGR3,PEBP4,RHOBTB2,TNFRSF10B,TNFRSF10C,TNFRSF10D,TNFRSF10A,CHMP7,R3HCC1,LOXL2,ENTPD4,SLC25A37,AC051642.1,FP15737,NKX3-1,NKX2-6,STC1,ADAM28,ADAMDEC1,ADAM7,NEFM,DOCK5,GNRH1,KCTD9,CDCA2,EBF2,PPP2R2A,BNIP3L,PNMA2,DPYSL2,ADRA1A,RP11-521M14.2,STMN4,TRIM35,PTK2B,CHRNA2,EPHX2,CLU,SCARA3,CCDC25,ESCO2,PBK,SCARA5,NUGGC,ELP3,PNOC,ZNF395,FBXO16,FZD3,EXTL3,INTS9,HMBOX1,KIF13B,DUSP4,TMEM66,LEPROTL1,MBOAT4,DCTN6,RBPMS,GTF2E2,SMIM18,GSR
285	8	4	0.371429	NA	0	0.416667	NA	NA	NA	NA	NA	NA	NA	NA	NA	NA	-0.371429	-0.645791	-0.0970658	0.250829	1	NA	NA	NA	NA	0.0452381	-0.321608	0.412085	1	1	NA	NA	NA	NA	NA	NA	NA	NA	NA	NA	NA	NA	NA	PPP2CB,TEX15,PURG,WRN
286	8	6	0.371429	NA	0	0.333333	NA	NA	NA	NA	NA	NA	NA	NA	NA	NA	-0.371429	-0.645791	-0.0970658	0.250829	1	NA	NA	NA	NA	-0.0380952	-0.387258	0.311067	1	1	NA	NA	NA	NA	NA	NA	NA	NA	NA	NA	NA	NA	NA	NRG1,FUT10,TTI2,MAK16,RNF122,DUSP26
287	8	2	0.314286	NA	0	0.333333	NA	NA	NA	NA	NA	NA	NA	NA	NA	NA	-0.314286	-0.582368	-0.046203	0.348821	1	NA	NA	NA	NA	0.0190476	-0.307883	0.345978	1	1	NA	NA	NA	NA	NA	NA	NA	NA	NA	NA	NA	NA	NA	UNC5D,AC012215.1
288	8	17	0.342857	NA	0	0.166667	NA	NA	NA	NA	NA	NA	NA	NA	NA	NA	-0.342857	-0.614396	-0.0713178	0.296818	1	NA	NA	NA	NA	-0.17619	-0.495183	0.142802	0.431897	1	NA	NA	NA	NA	NA	NA	NA	NA	NA	NA	NA	NA	NA	KCNU1,ZNF703,RP11-863K10.7,ERLIN2,PROSC,GPR124,BRF2,RAB11FIP1,GOT1L1,ADRB3,EIF4EBP1,ASH2L,STAR,LSM1,BAG4,DDHD2,PPAPDC1B
289	8	10	0.314286	NA	0	0.166667	NA	NA	NA	NA	NA	NA	NA	NA	NA	NA	-0.314286	-0.582368	-0.046203	0.348821	1	NA	NA	NA	NA	-0.147619	-0.46456	0.169322	0.540144	1	NA	NA	NA	NA	NA	NA	NA	NA	NA	NA	NA	NA	NA	WHSC1L1,LETM2,FGFR1,C8orf86,TACC1,PLEKHA2,HTRA4,TM2D2,ADAM9,ADAM32
290	8	4	0.314286	NA	0	0.25	NA	NA	NA	NA	NA	NA	NA	NA	NA	NA	-0.314286	-0.582368	-0.046203	0.348821	1	NA	NA	NA	NA	-0.0642857	-0.409507	0.280935	0.956559	1	NA	NA	NA	NA	NA	NA	NA	NA	NA	NA	NA	NA	NA	ADAM18,ADAM2,IDO1,IDO2
291	8	5	0.342857	NA	0	0.25	NA	NA	NA	NA	NA	NA	NA	NA	NA	NA	-0.342857	-0.614396	-0.0713178	0.296818	1	NA	NA	NA	NA	-0.0928571	-0.439931	0.254216	0.812916	1	NA	NA	NA	NA	NA	NA	NA	NA	NA	NA	NA	NA	NA	C8orf4,ZMAT4,SFRP1,GOLGA7,GINS4
292	8	21	0.257143	NA	0	0.25	NA	NA	NA	NA	NA	NA	NA	NA	NA	NA	-0.257143	-0.516224	0.00193799	0.47426	1	NA	NA	NA	NA	-0.00714286	-0.29887	0.284585	1	1	NA	NA	NA	NA	NA	NA	NA	NA	NA	NA	NA	NA	NA	AGPAT6,NKX6-3,ANK1,KAT6A,AP3M2,PLAT,IKBKB,POLB,DKK4,VDAC3,SLC20A2,SMIM19,CHRNB3,CHRNA6,THAP1,RNF170,HOOK3,RP11-598P20.5,FNTA,POMK,HGSNAT
293	8	33	0.114286	NA	0	0	NA	NA	NA	NA	NA	NA	NA	NA	NA	NA	-0.114286	-0.333975	0.105404	1	1	NA	NA	NA	NA	-0.114286	-0.275642	0.0470706	0.532022	1	NA	NA	NA	NA	NA	NA	NA	NA	NA	NA	NA	NA	NA	SPIDR,CEBPD,PRKDC,MCM4,UBE2V2,EFCAB1,SNAI2,C8orf22,RP11-738G5.2,SNTG1,PXDNL,PCMTD1,AC090186.1,ST18,FAM150A,RB1CC1,NPBWR1,OPRK1,ATP6V1H,RGS20,TCEA1,LYPLA1,MRPL15,SOX17,RP1,XKR4,RP11-386G21.1,RP11-386G21.2,TMEM68,TGS1,LYN,RPS20,MOS
294	8	122	0.0571429	NA	0	0	NA	NA	NA	NA	NA	NA	NA	NA	NA	NA	-0.0571429	-0.191184	0.0768985	1	1	NA	NA	NA	NA	-0.0571429	-0.189994	0.075708	0.985933	1	NA	NA	NA	NA	NA	NA	NA	NA	NA	NA	NA	NA	NA	PLAG1,CHCHD7,SDR16C5,PENK,IMPAD1,FAM110B,UBXN2B,CYP7A1,SDCBP,NSMAF,TOX,CA8,RAB2A,CHD7,CLVS1,ASPH,NKAIN3,GGH,TTPA,YTHDF3,BHLHE22,CYP7B1,ARMC1,MTFR1,PDE7A,DNAJC5B,TRIM55,CRH,RRS1,ADHFE1,C8orf46,MYBL1,VCPIP1,C8orf44-SGK3,C8orf44,SGK3,MCMDC2,TCF24,PPP1R42,COPS5,CSPP1,ARFGEF1,CPA6,PREX2,RP11-664D7.4,C8orf34,SULF1,SLCO5A1,AC090574.1,PRDM14,NCOA2,TRAM1,AC120194.1,RP11-382J12.1,LACTB2,XKR9,EYA1,RP11-1102P16.1,RP11-383H13.1,MSC,TRPA1,KCNB2,TERF1,SBSPON,RPL7,RDH10,STAU2,RP11-463D19.2,UBE2W,TCEB1,TMEM70,LY96,JPH1,GDAP1,RP11-758M4.1,PI15,CRISPLD1,HNF4G,ZFHX4,PEX2,PKIA,ZC2HC1A,IL7,STMN2,HEY1,MRPS28,TPD52,ZBTB10,ZNF704,PAG1,FABP5,PMP2,FABP9,FABP4,FABP12,IMPA1,SLC10A5,ZFAND1,CHMP4C,SNX16,RALYL,LRRCC1,E2F5,C8orf59,CA13,RP11-219B4.5,RP11-219B4.6,CA1,CA3,CA2,REXO1L1,REXO1L11P,REXO1L10P,ATP6V0D2,PSKH2,SLC7A13,WWP1,RMDN1,CPNE3,CNGB3,CNBD1,DCAF4L2
295	8	43	0.0571429	NA	0	0	NA	NA	NA	NA	NA	NA	NA	NA	NA	NA	-0.0571429	-0.191184	0.0768985	1	1	NA	NA	NA	NA	-0.0571429	-0.189994	0.075708	0.985933	1	NA	NA	NA	NA	NA	NA	NA	NA	NA	NA	NA	NA	NA	MMP16,RIPK2,OSGIN2,NBN,DECR1,CALB1,TMEM64,NECAB1,RP11-122A3.2,TMEM55A,OTUD6B,LRRC69,SLC26A7,RUNX1T1,TRIQK,AC117834.1,C8orf87,AC016885.1,FAM92A1,RBM12B,RBM12B-AS1,TMEM67,PDP1,CDH17,GEM,RAD54B,FSBP,KIAA1429,AC023632.1,ESRP1,DPY19L4,INTS8,CCNE2,NDUFAF6,TP53INP1,PLEKHF2,C8orf37,GDF6,UQCRB,MTERFD1,PTDSS1,SDC2,CPQ
296	8	3	0.0857143	NA	0	0	NA	NA	NA	NA	NA	NA	NA	NA	NA	NA	-0.0857143	-0.264172	0.0927431	1	1	NA	NA	NA	NA	-0.0857143	-0.23441	0.0629812	0.715892	1	NA	NA	NA	NA	NA	NA	NA	NA	NA	NA	NA	NA	NA	TSPYL5,MTDH,LAPTM4B
297	8	10	0.0571429	NA	0	0	NA	NA	NA	NA	NA	NA	NA	NA	NA	NA	-0.0571429	-0.191184	0.0768985	1	1	NA	NA	NA	NA	-0.0571429	-0.189994	0.075708	0.985933	1	NA	NA	NA	NA	NA	NA	NA	NA	NA	NA	NA	NA	NA	MATN2,RPL30,C8orf47,HRSP12,POP1,NIPAL2,STK3,KCNS2,OSR2,VPS13B
298	8	1	0.0285714	NA	0	0.0833333	NA	NA	NA	NA	NA	NA	NA	NA	NA	NA	-0.0285714	-0.112336	0.0551932	1	1	NA	NA	NA	NA	0.0547619	-0.165831	0.275355	1	1	NA	NA	NA	NA	NA	NA	NA	NA	NA	NA	NA	NA	NA	COX6C
299	8	22	0.0571429	NA	0	0	NA	NA	NA	NA	NA	NA	NA	NA	NA	NA	-0.0571429	-0.191184	0.0768985	1	1	NA	NA	NA	NA	-0.0571429	-0.189994	0.075708	0.985933	1	NA	NA	NA	NA	NA	NA	NA	NA	NA	NA	NA	NA	NA	RGS22,FBXO43,POLR2K,SPAG1,RNF19A,ANKRD46,SNX31,PABPC1,YWHAZ,ZNF706,GRHL2,NCALD,RRM2B,UBR5,KB-1980E6.3,ODF1,KLF10,AZIN1,KB-1507C5.2,ATP6V1C1,C8orf56,BAALC
300	8	12	0.0285714	NA	0	0	NA	NA	NA	NA	NA	NA	NA	NA	NA	NA	-0.0285714	-0.112336	0.0551932	1	1	NA	NA	NA	NA	-0.0285714	-0.112336	0.0551932	1	1	NA	NA	NA	NA	NA	NA	NA	NA	NA	NA	NA	NA	NA	FZD6,CTHRC1,SLC25A32,DCAF13,RIMS2,DPYS,DCSTAMP,LRP12,RP11-127H5.1,ZFPM2,OXR1,ABRA
301	8	88	0.0857143	NA	0.2	0	NA	NA	NA	NA	NA	NA	NA	NA	NA	NA	0.114286	-0.362668	0.591239	1	1	NA	NA	NA	NA	-0.0857143	-0.23441	0.0629812	0.715892	1	NA	NA	NA	NA	NA	NA	NA	NA	NA	NA	NA	NA	NA	ANGPT1,RSPO2,EIF3E,EMC2,TMEM74,TRHR,NUDCD1,ENY2,PKHD1L1,EBAG9,SYBU,RP11-422N16.3,KCNV1,CSMD3,RP11-67H2.1,TRPS1,EIF3H,UTP23,RAD21,AARD,SLC30A8,MED30,EXT1,SAMD12,AC023590.1,TNFRSF11B,COLEC10,MAL2,NOV,ENPP2,TAF2,DSCC1,DEPTOR,COL14A1,MRPL13,MTBP,SNTB1,HAS2,ZHX2,DERL1,TBC1D31,FAM83A,C8orf76,ZHX1-C8ORF76,ZHX1,ATAD2,WDYHV1,FBXO32,KLHL38,ANXA13,FAM91A1,FER1L6,TMEM65,TRMT12,RNF139,TATDN1,NDUFB9,MTSS1,ZNF572,SQLE,KIAA0196,NSMCE2,TRIB1,FAM84B,POU5F1B,MYC,TMEM75,GSDMC,FAM49B,ASAP1,ADCY8,EFR3A,OC90,OC90,HHLA1,KCNQ3,LRRC6,TMEM71,PHF20L1,TG,SLA,WISP1,NDRG1,ST3GAL1,ZFAT,KHDRBS3,FAM135B,COL22A1
302	8	96	0.0285714	NA	0	0	NA	NA	NA	NA	NA	NA	NA	NA	NA	NA	-0.0285714	-0.112336	0.0551932	1	1	NA	NA	NA	NA	-0.0285714	-0.112336	0.0551932	1	1	NA	NA	NA	NA	NA	NA	NA	NA	NA	NA	NA	NA	NA	KCNK9,TRAPPC9,C8orf17,CHRAC1,AGO2,PTK2,DENND3,SLC45A4,RP11-10J21.3,GPR20,PTP4A3,AC138647.1,TSNARE1,BAI1,ARC,PSCA,LY6K,THEM6,SLURP1,LYPD2,LYNX1,LY6D,GML,CYP11B1,CYP11B2,LY6E,C8orf31,RP11-520P18.5,LY6H,GPIHBP1,ZFP41,ZFP41,GLI4,ZNF696,TOP1MT,RHPN1,MAFA,ZC3H3,GSDMD,MROH6,NAPRT1,EEF1D,TIGD5,PYCRL,TSTA3,ZNF623,ZNF707,CCDC166,MAPK15,FAM83H,SCRIB,PUF60,NRBP2,EPPK1,PLEC,PARP10,GRINA,SPATC1,OPLAH,EXOSC4,GPAA1,CYC1,SHARPIN,MAF1,KIAA1875,FAM203A,MROH1,KM-PA-2,SCXB,FAM203B,BOP1,SCXA,HSF1,DGAT1,SCRT1,TMEM249,TMEM249,SLC52A2,FBXL6,ADCK5,CPSF1,SLC39A4,VPS28,TONSL,CYHR1,KIFC2,FOXH1,PPP1R16A,GPT,MFSD3,RECQL4,LRRC14,LRRC24,C8orf82,ARHGAP39,ZNF251
303	8	8	0.0285714	NA	0	0	NA	NA	NA	NA	NA	NA	NA	NA	NA	NA	-0.0285714	-0.112336	0.0551932	1	1	NA	NA	NA	NA	-0.0285714	-0.112336	0.0551932	1	1	NA	NA	NA	NA	NA	NA	NA	NA	NA	NA	NA	NA	NA	ZNF34,RPL8,ZNF517,ZNF7,COMMD5,ZNF250,ZNF16,C8orf33
304	9	8	0.371429	NA	0.6	0	NA	NA	NA	NA	NA	NA	NA	NA	NA	NA	0.228571	-0.343988	0.801131	0.625585	1	NA	NA	NA	NA	-0.371429	-0.587458	-0.155399	0.0350065	1	NA	NA	NA	NA	NA	NA	NA	NA	NA	NA	NA	NA	NA	FOXD4,CBWD1,C9orf66,DOCK8,KANK1,DMRT1,DMRT3,DMRT2
305	9	36	0.371429	NA	0.6	0.166667	NA	NA	NA	NA	NA	NA	NA	NA	NA	NA	0.228571	-0.343988	0.801131	0.625585	1	NA	NA	NA	NA	-0.204762	-0.525452	0.115928	0.339933	1	NA	NA	NA	NA	NA	NA	NA	NA	NA	NA	NA	NA	NA	SMARCA2,VLDLR,KCNV2,KIAA0020,RFX3,AL365202.1,GLIS3,SLC1A1,SPATA6L,PPAPDC2,CDC37L1,AK3,RCL1,AL158147.2,JAK2,AL161450.1,INSL6,INSL4,RLN2,RLN1,PLGRKT,CD274,PDCD1LG2,KIAA1432,ERMP1,KIAA2026,MLANA,RANBP6,IL33,TPD52L3,UHRF2,C9orf38,GLDC,KDM4C,TMEM261,PTPRD
306	9	1	0.371429	NA	0.6	0	NA	NA	NA	NA	NA	NA	NA	NA	NA	NA	0.228571	-0.343988	0.801131	0.625585	1	NA	NA	NA	NA	-0.371429	-0.587458	-0.155399	0.0350065	1	NA	NA	NA	NA	NA	NA	NA	NA	NA	NA	NA	NA	NA	TYRP1
307	9	2	0.342857	NA	0.6	0	NA	NA	NA	NA	NA	NA	NA	NA	NA	NA	0.257143	-0.314438	0.828724	0.537094	1	NA	NA	NA	NA	-0.342857	-0.556063	-0.129651	0.0491924	1	NA	NA	NA	NA	NA	NA	NA	NA	NA	NA	NA	NA	NA	LURAP1L,MPDZ
308	9	22	0.342857	NA	0.6	0	NA	NA	NA	NA	NA	NA	NA	NA	NA	NA	0.257143	-0.314438	0.828724	0.537094	1	NA	NA	NA	NA	-0.342857	-0.556063	-0.129651	0.0491924	1	NA	NA	NA	NA	NA	NA	NA	NA	NA	NA	NA	NA	NA	NFIB,ZDHHC21,CER1,FREM1,TTC39B,SNAPC3,PSIP1,CCDC171,C9orf92,BNC2,CNTLN,SH3GL2,ADAMTSL1,FAM154A,RRAGA,HAUS6,PLIN2,DENND4C,RPS6,ACER2,SLC24A2,MLLT3
309	9	19	0.314286	NA	0.6	0	NA	NA	NA	NA	NA	NA	NA	NA	NA	NA	0.285714	-0.284689	0.856118	0.452193	1	NA	NA	NA	NA	-0.314286	-0.524035	-0.104536	0.0681638	1	NA	NA	NA	NA	NA	NA	NA	NA	NA	NA	NA	NA	NA	FOCAD,PTPLAD2,IFNB1,IFNW1,IFNA21,IFNA4,IFNA7,IFNA10,IFNA16,IFNA17,IFNA14,IFNA5,KLHL9,IFNA6,IFNA13,IFNA2,IFNA8,IFNA1,IFNE
310	9	2	0.371429	NA	0.6	0.166667	NA	NA	NA	NA	NA	NA	NA	NA	NA	NA	0.228571	-0.343988	0.801131	0.625585	1	NA	NA	NA	NA	-0.204762	-0.525452	0.115928	0.339933	1	NA	NA	NA	NA	NA	NA	NA	NA	NA	NA	NA	NA	NA	MTAP,RP11-145E5.5
311	9	3	0.4	NA	0.6	0.25	NA	NA	NA	NA	NA	NA	NA	NA	NA	NA	0.2	-0.373341	0.773341	0.71685	1	NA	NA	NA	NA	-0.15	-0.49983	0.19983	0.558475	1	NA	NA	NA	NA	NA	NA	NA	NA	NA	NA	NA	NA	NA	C9orf53,CDKN2A,CDKN2B
312	9	1	0.342857	NA	0.6	0.0833333	NA	NA	NA	NA	NA	NA	NA	NA	NA	NA	0.257143	-0.314438	0.828724	0.537094	1	NA	NA	NA	NA	-0.259524	-0.537247	0.0181997	0.173691	1	NA	NA	NA	NA	NA	NA	NA	NA	NA	NA	NA	NA	NA	DMRTA1
313	9	1	0.371429	NA	0.6	0	NA	NA	NA	NA	NA	NA	NA	NA	NA	NA	0.228571	-0.343988	0.801131	0.625585	1	NA	NA	NA	NA	-0.371429	-0.587458	-0.155399	0.0350065	1	NA	NA	NA	NA	NA	NA	NA	NA	NA	NA	NA	NA	NA	ELAVL2
314	9	2	0.342857	NA	0.6	0	NA	NA	NA	NA	NA	NA	NA	NA	NA	NA	0.257143	-0.314438	0.828724	0.537094	1	NA	NA	NA	NA	-0.342857	-0.556063	-0.129651	0.0491924	1	NA	NA	NA	NA	NA	NA	NA	NA	NA	NA	NA	NA	NA	IZUMO3,TUSC1
315	9	7	0.342857	NA	0.8	0	NA	NA	NA	NA	NA	NA	NA	NA	NA	NA	0.457143	-0.0414024	0.955688	0.143235	1	NA	NA	NA	NA	-0.342857	-0.556063	-0.129651	0.0491924	1	NA	NA	NA	NA	NA	NA	NA	NA	NA	NA	NA	NA	NA	CAAP1,PLAA,IFT74,LRRC19,TEK,EQTN,MOB3B
316	9	3	0.314286	NA	0.8	0.0833333	NA	NA	NA	NA	NA	NA	NA	NA	NA	NA	0.485714	-0.0114294	0.982858	0.108548	1	NA	NA	NA	NA	-0.230952	-0.506238	0.0443337	0.230241	1	NA	NA	NA	NA	NA	NA	NA	NA	NA	NA	NA	NA	NA	IFNK,C9orf72,LINGO2
317	9	19	0.257143	NA	0.6	0	NA	NA	NA	NA	NA	NA	NA	NA	NA	NA	0.342857	-0.22459	0.910305	0.296818	1	NA	NA	NA	NA	-0.257143	-0.45789	-0.0563953	0.126386	1	NA	NA	NA	NA	NA	NA	NA	NA	NA	NA	NA	NA	NA	ACO1,DDX58,TOPORS,NDUFB6,GVQW1,TAF1L,TMEM215,APTX,DNAJA1,SMU1,B4GALT1,SPINK4,BAG1,CHMP5,NFX1,AQP7,AQP3,NOL6,ANKRD18B
318	9	58	0.142857	NA	0.6	0	NA	NA	NA	NA	NA	NA	NA	NA	NA	NA	0.457143	-0.101923	1	0.072998	1	NA	NA	NA	NA	-0.142857	-0.314738	0.0290241	0.399467	1	NA	NA	NA	NA	NA	NA	NA	NA	NA	NA	NA	NA	NA	PRSS3,UBE2R2,UBAP2,DCAF12,UBAP1,KIF24,NUDT2,KIAA1161,C9orf24,FAM219A,DNAI1,ENHO,CNTFR,RPP25L,DCTN3,ARID3C,SIGMAR1,GALT,GALT,IL11RA,CCL27,RP11-195F19.5,CCL19,CCL21,FAM205A,KIAA1045,DNAJB5,C9orf131,FLJ00273,VCP,FANCG,PIGO,STOML2,FAM214B,UNC13B,AL160274.1,RUSC2,FAM166B,TESK1,CD72,SIT1,CCDC107,ARHGEF39,CA9,TPM2,TLN1,CREB3,GBA2,RGP1,MSMP,NPR2,SPAG8,HINT2,TMEM8B,FAM221B,OR13J1,HRCT1,OR2S2
319	9	8	0.228571	NA	0.6	0	NA	NA	NA	NA	NA	NA	NA	NA	NA	NA	0.371429	-0.194236	0.937093	0.228374	1	NA	NA	NA	NA	-0.228571	-0.423638	-0.0335044	0.169738	1	NA	NA	NA	NA	NA	NA	NA	NA	NA	NA	NA	NA	NA	RECK,GLIPR2,CCIN,CLTA,GNE,RNF38,MELK,PAX5
320	9	14	0.2	NA	0.6	0	NA	NA	NA	NA	NA	NA	NA	NA	NA	NA	0.4	-0.163675	0.963675	0.167546	1	NA	NA	NA	NA	-0.2	-0.38847	-0.0115299	0.226476	1	NA	NA	NA	NA	NA	NA	NA	NA	NA	NA	NA	NA	NA	ZCCHC7,GRHPR,ZBTB5,POLR1E,FBXO10,RP11-613M10.8,TOMM5,RP11-613M10.9,FRMPD1,TRMT10B,EXOSC3,DCAF10,SLC25A51,SHB
321	9	9	0.257143	NA	0.6	0	NA	NA	NA	NA	NA	NA	NA	NA	NA	NA	0.342857	-0.22459	0.910305	0.296818	1	NA	NA	NA	NA	-0.257143	-0.45789	-0.0563953	0.126386	1	NA	NA	NA	NA	NA	NA	NA	NA	NA	NA	NA	NA	NA	ALDH1B1,IGFBPL1,ANKRD18A,ANKRD18A,CNTNAP3,SPATA31A1,SPATA31A2,AL353791.1,SPATA31A3
322	9	3	0.171429	NA	0.6	0	NA	NA	NA	NA	NA	NA	NA	NA	NA	NA	0.428571	-0.132905	0.990048	0.115431	1	NA	NA	NA	NA	-0.171429	-0.35224	0.00938304	0.300938	1	NA	NA	NA	NA	NA	NA	NA	NA	NA	NA	NA	NA	NA	ZNF658,SPATA31A4,SPATA31A5
323	9	11	0.171429	NA	0.6	0	NA	NA	NA	NA	NA	NA	NA	NA	NA	NA	0.428571	-0.132905	0.990048	0.115431	1	NA	NA	NA	NA	-0.171429	-0.35224	0.00938304	0.300938	1	NA	NA	NA	NA	NA	NA	NA	NA	NA	NA	NA	NA	NA	ANKRD20A2,RP11-146D12.2,CBWD7,FOXD4L2,ANKRD20A3,AL513478.1,SPATA31A6,CNTNAP3B,BX088651.2,BX088651.1,RP11-160N1.10
324	9	7	0.114286	NA	0.6	0	NA	NA	NA	NA	NA	NA	NA	NA	NA	NA	0.485714	-0.0707253	1	0.0408897	1	NA	NA	NA	NA	-0.114286	-0.275642	0.0470706	0.532022	1	NA	NA	NA	NA	NA	NA	NA	NA	NA	NA	NA	NA	NA	FAM27C,AL354718.1,FAM27A,FAM27E2,FAM27E1,FAM27D1,AL953854.2
325	9	1	0.0857143	NA	0.4	0	NA	NA	NA	NA	NA	NA	NA	NA	NA	NA	0.314286	-0.239308	0.867879	0.205903	1	NA	NA	NA	NA	-0.0857143	-0.23441	0.0629812	0.715892	1	NA	NA	NA	NA	NA	NA	NA	NA	NA	NA	NA	NA	NA	SPATA31A7
326	9	5	0.142857	NA	0.4	0	NA	NA	NA	NA	NA	NA	NA	NA	NA	NA	0.257143	-0.301923	0.816209	0.431632	1	NA	NA	NA	NA	-0.142857	-0.314738	0.0290241	0.399467	1	NA	NA	NA	NA	NA	NA	NA	NA	NA	NA	NA	NA	NA	FAM27E3,FAM27B,BX649567.1,ANKRD20A1,RP11-195B21.3
327	9	6	0.0857143	NA	0.2	0.0833333	NA	NA	NA	NA	NA	NA	NA	NA	NA	NA	0.114286	-0.362668	0.591239	1	1	NA	NA	NA	NA	-0.00238095	-0.186572	0.18181	1	1	NA	NA	NA	NA	NA	NA	NA	NA	NA	NA	NA	NA	NA	FOXD4L6,CBWD6,BX255923.1,CR769776.1,ANKRD20A4,AL445665.1
328	9	22	0.0571429	NA	0.4	0.166667	NA	NA	NA	NA	NA	NA	NA	NA	NA	NA	0.342857	-0.207666	0.893381	0.111017	1	NA	NA	NA	NA	0.109524	-0.170872	0.389919	0.56603	1	NA	NA	NA	NA	NA	NA	NA	NA	NA	NA	NA	NA	NA	FOXD4L5,FOXD4L4,CBWD5,AL591479.1,CBWD3,AL353608.1,FOXD4L3,PGM5,TMEM252,PIP5K1B,FAM122A,PRKACG,FXN,TJP2,AL358113.1,FAM189A2,APBA1,PTAR1,C9orf135,MAMDC2,SMC5,KLF9
329	9	74	0.0857143	NA	0.4	0.166667	NA	NA	NA	NA	NA	NA	NA	NA	NA	NA	0.314286	-0.239308	0.867879	0.205903	1	NA	NA	NA	NA	0.0809524	-0.205353	0.367258	0.808483	1	NA	NA	NA	NA	NA	NA	NA	NA	NA	NA	NA	NA	NA	TRPM3,TMEM2,ABHD17B,C9orf85,C9orf57,GDA,ZFAND5,TMC1,ALDH1A1,ANXA1,RORB,TRPM6,C9orf40,C9orf41,NMRK1,OSTF1,PCSK5,RFK,GCNT1,PRUNE2,FOXB2,VPS13A,GNA14,GNAQ,CEP78,PSAT1,TLE4,TLE1,SPATA31D1,RASEF,FRMD3,IDNK,UBQLN1,GKAP1,KIF27,C9orf64,HNRNPK,RMI1,SLC28A3,NTRK2,AGTPBP1,NAA35,GOLM1,C9orf153,ISCA1,ZCCHC6,GAS1,C9orf170,DAPK1,CTSL,SPATA31E1,CDK20,SPIN1,NXNL2,C9orf47,S1PR3,SHC3,CKS2,SECISBP2,SEMA4D,GADD45G,DIRAS2,SYK,AUH,NFIL3,ROR2,SPTLC1,IARS,NOL8,CENPP,OGN,OMD,ASPN,ECM2
330	9	58	0.0571429	NA	0.2	0.166667	NA	NA	NA	NA	NA	NA	NA	NA	NA	NA	0.142857	-0.330372	0.616086	0.820508	1	NA	NA	NA	NA	0.109524	-0.170872	0.389919	0.56603	1	NA	NA	NA	NA	NA	NA	NA	NA	NA	NA	NA	NA	NA	IPPK,BICD2,ZNF484,FGD3,SUSD3,C9orf89,NINJ1,WNK2,C9orf129,FAM120AOS,FAM120A,PHF2,BARX1,PTPDC1,ZNF169,NUTM2F,HIATL1,FBP2,FBP1,C9orf3,FANCC,PTCH1,DKFZP434H0512,ERCC6L2,HSD17B3,SLC35D2,ZNF367,HABP4,CDC14B,AAED1,ZNF510,ZNF782,HIATL2,NUTM2G,CTSV,CCDC180,TDRD7,TMOD1,TSTD2,NCBP1,XPA,FOXE1,C9orf156,HEMGN,ANP32B,NANS,TRIM14,CORO2A,TBC1D2,GABBR2,ANKS6,GALNT12,COL15A1,TGFBR1,ALG2,SEC61B,NR4A3,STX17
331	9	3	0.0857143	NA	0.2	0.166667	NA	NA	NA	NA	NA	NA	NA	NA	NA	NA	0.114286	-0.362668	0.591239	1	1	NA	NA	NA	NA	0.0809524	-0.205353	0.367258	0.808483	1	NA	NA	NA	NA	NA	NA	NA	NA	NA	NA	NA	NA	NA	ERP44,INVS,TEX10
332	9	89	0.0571429	NA	0.2	0.166667	NA	NA	NA	NA	NA	NA	NA	NA	NA	NA	0.142857	-0.330372	0.616086	0.820508	1	NA	NA	NA	NA	0.109524	-0.170872	0.389919	0.56603	1	NA	NA	NA	NA	NA	NA	NA	NA	NA	NA	NA	NA	NA	MSANTD3,MSANTD3-TMEFF1,TMEFF1,MURC,LPPR1,BAAT,MRPL50,ZNF189,ALDOB,TMEM246,RNF20,GRIN3A,PPP3R2,CYLC2,SMC2,OR13F1,OR13C4,OR13C3,OR13C8,OR13C5,OR13C2,OR13C9,OR13D1,NIPSNAP3A,NIPSNAP3B,ABCA1,SLC44A1,FSD1L,FKTN,TAL2,TMEM38B,ZNF462,RP11-508N12.4,RAD23B,KLF4,AL162389.1,ACTL7B,ACTL7A,IKBKAP,FAM206A,CTNNAL1,TMEM245,FRRS1L,EPB41L4B,PTPN3,PALM2,PALM2-AKAP2,AKAP2,C9orf152,TXN,TXNDC8,SVEP1,MUSK,LPAR1,OR2K2,KIAA0368,ZNF483,PTGR1,DNAJC25,DNAJC25-GNG10,GNG10,C9orf84,UGCG,SUSD1,PTBP3,HSDL2,C9orf147,KIAA1958,INIP,SNX30,SLC46A2,ZFP37,SLC31A2,FKBP15,SLC31A1,CDC26,PRPF4,RNF183,WDR31,BSPRY,HDHD3,ALAD,POLE3,C9orf43,RGS3,ZNF618,AMBP,KIF12,COL27A1
333	9	9	0.0571429	NA	0.2	0.166667	NA	NA	NA	NA	NA	NA	NA	NA	NA	NA	0.142857	-0.330372	0.616086	0.820508	1	NA	NA	NA	NA	0.109524	-0.170872	0.389919	0.56603	1	NA	NA	NA	NA	NA	NA	NA	NA	NA	NA	NA	NA	NA	ORM1,ORM2,AKNA,DFNB31,ATP6V1G1,C9orf91,TNFSF15,TNFSF8,TNC
334	9	5	0.0571429	NA	0.2	0.166667	NA	NA	NA	NA	NA	NA	NA	NA	NA	NA	0.142857	-0.330372	0.616086	0.820508	1	NA	NA	NA	NA	0.109524	-0.170872	0.389919	0.56603	1	NA	NA	NA	NA	NA	NA	NA	NA	NA	NA	NA	NA	NA	DEC1,PAPPA,PAPPA-AS1,ASTN2,TRIM32
335	9	66	0.0571429	NA	0.2	0.166667	NA	NA	NA	NA	NA	NA	NA	NA	NA	NA	0.142857	-0.330372	0.616086	0.820508	1	NA	NA	NA	NA	0.109524	-0.170872	0.389919	0.56603	1	NA	NA	NA	NA	NA	NA	NA	NA	NA	NA	NA	NA	NA	TLR4,BRINP1,RP11-295D22.1,CDK5RAP2,MEGF9,FBXW2,PSMD5,PHF19,TRAF1,C5,CNTRL,RAB14,GSN,STOM,AL161784.1,DAB2IP,TTLL11,NDUFA8,MORN5,LHX6,RBM18,MRRF,PTGS1,AL162424.1,OR1J1,OR1J2,OR1J4,OR1N1,OR1N2,OR1L8,OR1Q1,OR1B1,OR1L1,OR1L3,OR1L4,OR1L6,OR5C1,PDCL,OR1K1,RC3H2,ZBTB6,ZBTB26,RABGAP1,GPR21,STRBP,CRB2,DENND1A,LHX2,NEK6,PSMB7,GPR144,NR5A1,NR6A1,OLFML2A,WDR38,RPL35,ARPC5L,GOLGA1,SCAI,PPP6C,RABEPK,HSPA5,GAPVD1,MAPKAP1,PBX3,MVB12B
336	9	78	0.0285714	NA	0.2	0.166667	NA	NA	NA	NA	NA	NA	NA	NA	NA	NA	0.171429	-0.297784	0.640641	0.583411	1	NA	NA	NA	NA	0.138095	-0.13582	0.41201	0.31513	1	NA	NA	NA	NA	NA	NA	NA	NA	NA	NA	NA	NA	NA	LMX1B,ZBTB43,ZBTB34,RALGPS1,ANGPTL2,GARNL3,SLC2A8,ZNF79,RPL12,LRSAM1,FAM129B,STXBP1,PTRH1,C9orf117,TTC16,TOR2A,SH2D3C,CDK9,FPGS,ENG,AK1,ST6GALNAC6,ST6GALNAC4,PIP5KL1,DPM2,FAM102A,NAIF1,SLC25A25,PTGES2,AL590708.2,LCN2,C9orf16,CIZ1,DNM1,GOLGA2,SWI5,AL359091.2,TRUB2,COQ4,SLC27A4,URM1,CERCAM,ODF2,GLE1,SPTAN1,WDR34,SET,PKN3,ZDHHC12,ZER1,TBC1D13,ENDOG,C9orf114,CCBL1,LRRC8A,PHYHD1,RP11-101E3.5,DOLK,NUP188,SH3GLB2,FAM73B,DOLPP1,CRAT,PPP2R4,IER5L,NTMT1,C9orf50,ASB6,PRRX2,PTGES,TOR1B,TOR1A,C9orf78,USP20,FNBP1,GPR107,AL360004.1,NCS1
337	9	54	0.0571429	NA	0.2	0.166667	NA	NA	NA	NA	NA	NA	NA	NA	NA	NA	0.142857	-0.330372	0.616086	0.820508	1	NA	NA	NA	NA	0.109524	-0.170872	0.389919	0.56603	1	NA	NA	NA	NA	NA	NA	NA	NA	NA	NA	NA	NA	NA	HMCN2,AL354898.1,ASS1,FUBP3,PRDM12,EXOSC2,ABL1,QRFP,FIBCD1,LAMC3,AIF1L,NUP214,FAM78A,PPAPDC3,PRRC2B,POMT1,UCK1,RAPGEF1,MED27,NTNG2,SETX,TTF1,C9orf171,BARHL1,DDX31,GTF3C4,AK8,C9orf9,TSC1,GFI1B,GTF3C5,CEL,RALGDS,GBGT1,OBP2B,SURF6,MED22,RPL7A,SURF1,SURF2,SURF4,C9orf96,REXO4,ADAMTS13,CACFD1,SLC2A6,TMEM8C,ADAMTSL2,FAM163B,DBH,SARDH,VAV2,BRD3,WDR5
338	9	88	0.0857143	NA	0.2	0.166667	NA	NA	NA	NA	NA	NA	NA	NA	NA	NA	0.114286	-0.362668	0.591239	1	1	NA	NA	NA	NA	0.0809524	-0.205353	0.367258	0.808483	1	NA	NA	NA	NA	NA	NA	NA	NA	NA	NA	NA	NA	NA	RXRA,COL5A1,FCN2,FCN1,OLFM1,AL390778.1,C9orf62,PPP1R26,C9orf116,MRPS2,LCN1,OBP2A,PAEP,GLT6D1,LCN9,SOHLH1,KCNT1,CAMSAP1,UBAC1,NACC2,C9orf69,LHX3,QSOX2,DKFZP434A062,GPSM1,DNLZ,CARD9,SNAPC4,SDCCAG3,PMPCA,INPP5E,SEC16A,C9orf163,NOTCH1,EGFL7,AGPAT2,FAM69B,LCN10,LCN6,LCN6,LCN8,LCN15,TMEM141,RP11-216L13.17,KIAA1984,RABL6,C9orf172,PHPT1,MAMDC4,EDF1,TRAF2,FBXW5,C8G,LCN12,C9orf141,PTGDS,LCNL1,C9orf142,CLIC3,ABCA2,C9orf139,FUT7,NPDC1,ENTPD2,SAPCD2,UAP1L1,AL807752.1,MAN1B1,DPP7,GRIN1,LRRC26,TMEM210,ANAPC2,SSNA1,TPRN,TMEM203,NDOR1,RNF208,C9orf169,RNF224,SLC34A3,TUBB4B,FAM166A,C9orf173,NELFB,TOR4A,NRARP,EXD3
339	9	11	0.0571429	NA	0	0.0833333	NA	NA	NA	NA	NA	NA	NA	NA	NA	NA	-0.0571429	-0.191184	0.0768985	1	1	NA	NA	NA	NA	0.0261905	-0.174262	0.226643	1	1	NA	NA	NA	NA	NA	NA	NA	NA	NA	NA	NA	NA	NA	NOXA1,ENTPD8,NSMF,PNPLA7,MRPL41,DPH7,ZMYND19,ARRDC1,C9orf37,EHMT1,CACNA1B
340	10	11	0.342857	NA	0	0.25	NA	NA	NA	NA	NA	NA	NA	NA	NA	NA	-0.342857	-0.614396	-0.0713178	0.296818	1	NA	NA	NA	NA	-0.0928571	-0.439931	0.254216	0.812916	1	NA	NA	NA	NA	NA	NA	NA	NA	NA	NA	NA	NA	NA	TUBB8,ZMYND11,DIP2C,PRR26,LARP4B,AL359878.1,GTPBP4,IDI2,IDI1,WDR37,ADARB2
341	10	32	0.314286	NA	0	0.333333	NA	NA	NA	NA	NA	NA	NA	NA	NA	NA	-0.314286	-0.582368	-0.046203	0.348821	1	NA	NA	NA	NA	0.0190476	-0.307883	0.345978	1	1	NA	NA	NA	NA	NA	NA	NA	NA	NA	NA	NA	NA	NA	PFKP,PITRM1,KLF6,AKR1E2,AKR1C1,AKR1C2,AKR1C3,AKR1CL1,AKR1C4,UCN3,TUBAL3,NET1,CALML5,CALML3,ASB13,FAM208B,GDI2,ANKRD16,FBXO18,IL15RA,IL2RA,RBM17,PFKFB3,DKFZP667F0711,PRKCQ,SFMBT2,ITIH5,ITIH2,KIN,ATP5C1,TAF3,GATA3
342	10	16	0.257143	NA	0	0.333333	NA	NA	NA	NA	NA	NA	NA	NA	NA	NA	-0.257143	-0.516224	0.00193799	0.47426	1	NA	NA	NA	NA	0.0761905	-0.283248	0.435629	0.892415	1	NA	NA	NA	NA	NA	NA	NA	NA	NA	NA	NA	NA	NA	CELF2,USP6NL,ECHDC3,PROSER2,UPF2,DHTKD1,SEC61A2,NUDT5,CDC123,CAMK1D,CCDC3,OPTN,MCM10,UCMA,PHYH,AL138764.1
343	10	30	0.314286	NA	0	0.333333	NA	NA	NA	NA	NA	NA	NA	NA	NA	NA	-0.314286	-0.582368	-0.046203	0.348821	1	NA	NA	NA	NA	0.0190476	-0.307883	0.345978	1	1	NA	NA	NA	NA	NA	NA	NA	NA	NA	NA	NA	NA	NA	SEPHS1,BEND7,PRPF18,RP11-295P9.3,FRMD4A,FAM107B,CDNF,HSPA14,SUV39H2,DCLRE1C,MEIG1,OLAH,ACBD7,C10orf111,RPP38,NMT2,FAM171A1,ITGA8,FAM188A,PTER,C1QL3,RSU1,CUBN,TRDMT1,VIM,ST8SIA6,PTPLA,STAM,TMEM236,MRC1L1
344	10	8	0.285714	NA	0	0.333333	NA	NA	NA	NA	NA	NA	NA	NA	NA	NA	-0.285714	-0.549664	-0.021765	0.407626	1	NA	NA	NA	NA	0.047619	-0.305839	0.401077	1	1	NA	NA	NA	NA	NA	NA	NA	NA	NA	NA	NA	NA	NA	TMEM236,MRC1,SLC39A12,CACNB2,NSUN6,RP11-139J15.7,ARL5B,C10orf112
345	10	58	0.314286	NA	0	0.333333	NA	NA	NA	NA	NA	NA	NA	NA	NA	NA	-0.314286	-0.582368	-0.046203	0.348821	1	NA	NA	NA	NA	0.0190476	-0.307883	0.345978	1	1	NA	NA	NA	NA	NA	NA	NA	NA	NA	NA	NA	NA	NA	PLXDC2,NEBL,C10orf113,CASC10,SKIDA1,MLLT10,DNAJC1,EBLN1,COMMD3,COMMD3-BMI1,BMI1,SPAG6,PIP4K2A,ARMC3,MSRB2,PTF1A,C10orf115,C10orf67,OTUD1,KIAA1217,AL353583.1,ARHGAP21,PRTFDC1,ENKUR,THNSL1,GPR158,MYO3A,GAD2,APBB1IP,PDSS1,ABI1,ANKRD26,YME1L1,MASTL,ACBD5,PTCHD3,RAB18,MKX,ARMC4,MPP7,WAC,BAMBI,C10orf126,LYZL1,SVIL,KIAA1462,MTPAP,MAP3K8,LYZL2,ZNF438,ZEB1,ARHGAP12,KIF5B,EPC1,CCDC7,C10orf68,ITGB1,NRP1
346	10	1	0.285714	NA	0.2	0.333333	NA	NA	NA	NA	NA	NA	NA	NA	NA	NA	-0.0857143	-0.552645	0.381216	1	1	NA	NA	NA	NA	0.047619	-0.305839	0.401077	1	1	NA	NA	NA	NA	NA	NA	NA	NA	NA	NA	NA	NA	NA	PARD3
347	10	5	0.285714	NA	0	0.333333	NA	NA	NA	NA	NA	NA	NA	NA	NA	NA	-0.285714	-0.549664	-0.021765	0.407626	1	NA	NA	NA	NA	0.047619	-0.305839	0.401077	1	1	NA	NA	NA	NA	NA	NA	NA	NA	NA	NA	NA	NA	NA	CUL2,CREM,CCNY,GJD4,FZD8
348	10	2	0.2	NA	0	0.333333	NA	NA	NA	NA	NA	NA	NA	NA	NA	NA	-0.2	-0.446803	0.0468035	0.63704	1	NA	NA	NA	NA	0.133333	-0.220443	0.48711	0.584835	1	NA	NA	NA	NA	NA	NA	NA	NA	NA	NA	NA	NA	NA	NAMPTL,ANKRD30A
349	10	1	0.142857	NA	0	0.25	NA	NA	NA	NA	NA	NA	NA	NA	NA	NA	-0.142857	-0.373072	0.0873575	0.856602	1	NA	NA	NA	NA	0.107143	-0.219849	0.434135	0.683876	1	NA	NA	NA	NA	NA	NA	NA	NA	NA	NA	NA	NA	NA	MTRNR2L7
350	10	5	0.0857143	NA	0	0.0833333	NA	NA	NA	NA	NA	NA	NA	NA	NA	NA	-0.0857143	-0.264172	0.0927431	1	1	NA	NA	NA	NA	-0.00238095	-0.186572	0.18181	1	1	NA	NA	NA	NA	NA	NA	NA	NA	NA	NA	NA	NA	NA	ZNF248,ZNF25,ZNF33A,ZNF37A,LINC00999
351	10	84	0.171429	NA	0.2	0.0833333	NA	NA	NA	NA	NA	NA	NA	NA	NA	NA	0.0285714	-0.372178	0.429321	1	1	NA	NA	NA	NA	-0.0880952	-0.344156	0.167966	0.787249	1	NA	NA	NA	NA	NA	NA	NA	NA	NA	NA	NA	NA	NA	ZNF33B,BMS1,RET,CSGALNACT2,RASGEF1A,FXYD4,HNRNPF,ZNF487,ZNF239,ZNF485,ZNF32,CXCL12,AL137026.1,TMEM72,RASSF4,C10orf10,C10orf25,ZNF22,OR13A1,ALOX5,MARCH8,ZFAND4,FAM21C,FAM25E,AGAP4,PTPN20A,SYT15,GPRIN2,NPY4R,ANXA8L1,FAM25B,AGAP10,ANTXRL,ANXA8L2,AL603965.1,FAM21B,ASAH2C,AGAP9,FAM25G,ANXA8,AL591684.1,ZNF488,RBP3,GDF2,GDF10,PTPN20B,FAM25C,FRMPD2,MAPK8,ARHGAP22,WDFY4,LRRC18,VSTM4,FAM170B,C10orf128,C10orf71,DRGX,ERCC6,PGBD3,ERCC6-PGBD3,CHAT,SLC18A3,C10orf53,OGDHL,PARG,FAM21D,AGAP8,TIMM23B,AGAP7,MSMB,NCOA4,TIMM23,AGAP6,FAM21A,ASAH2,SGMS1,AC069547.1,AC069547.2,ASAH2B,A1CF,PRKG1,CSTF2T,DKK1,MBL2
352	10	1	0.2	NA	0.2	0.0833333	NA	NA	NA	NA	NA	NA	NA	NA	NA	NA	0	-0.374817	0.374817	1	1	NA	NA	NA	NA	-0.116667	-0.377594	0.144261	0.629143	1	NA	NA	NA	NA	NA	NA	NA	NA	NA	NA	NA	NA	NA	PCDH15
353	10	6	0.142857	NA	0.2	0.0833333	NA	NA	NA	NA	NA	NA	NA	NA	NA	NA	0.0571429	-0.369278	0.483564	1	1	NA	NA	NA	NA	-0.0595238	-0.310138	0.19109	0.974478	1	NA	NA	NA	NA	NA	NA	NA	NA	NA	NA	NA	NA	NA	MTRNR2L5,ZWINT,IPMK,CISD1,UBE2D1,TFAM
354	10	6	0.171429	NA	0.2	0.0833333	NA	NA	NA	NA	NA	NA	NA	NA	NA	NA	0.0285714	-0.372178	0.429321	1	1	NA	NA	NA	NA	-0.0880952	-0.344156	0.167966	0.787249	1	NA	NA	NA	NA	NA	NA	NA	NA	NA	NA	NA	NA	NA	BICC1,PHYHIPL,FAM13C,SLC16A9,CCDC6,C10orf40
355	10	1	0.2	NA	0.2	0.166667	NA	NA	NA	NA	NA	NA	NA	NA	NA	NA	0	-0.374817	0.374817	1	1	NA	NA	NA	NA	-0.0333333	-0.315709	0.249043	1	1	NA	NA	NA	NA	NA	NA	NA	NA	NA	NA	NA	NA	NA	ANK3
356	10	12	0.171429	NA	0.2	0.0833333	NA	NA	NA	NA	NA	NA	NA	NA	NA	NA	0.0285714	-0.372178	0.429321	1	1	NA	NA	NA	NA	-0.0880952	-0.344156	0.167966	0.787249	1	NA	NA	NA	NA	NA	NA	NA	NA	NA	NA	NA	NA	NA	CDK1,RHOBTB1,TMEM26,C10orf107,ARID5B,RTKN2,ZNF365,ADO,EGR2,NRBF2,JMJD1C,REEP3
357	10	1	0.171429	NA	0.2	0.0833333	NA	NA	NA	NA	NA	NA	NA	NA	NA	NA	0.0285714	-0.372178	0.429321	1	1	NA	NA	NA	NA	-0.0880952	-0.344156	0.167966	0.787249	1	NA	NA	NA	NA	NA	NA	NA	NA	NA	NA	NA	NA	NA	CTNNA3
358	10	5	0.2	NA	0.2	0.0833333	NA	NA	NA	NA	NA	NA	NA	NA	NA	NA	0	-0.374817	0.374817	1	1	NA	NA	NA	NA	-0.116667	-0.377594	0.144261	0.629143	1	NA	NA	NA	NA	NA	NA	NA	NA	NA	NA	NA	NA	NA	LRRTM3,DNAJC12,SIRT1,HERC4,MYPN
359	10	45	0.228571	NA	0.2	0.0833333	NA	NA	NA	NA	NA	NA	NA	NA	NA	NA	-0.0285714	-0.434343	0.3772	1	1	NA	NA	NA	NA	-0.145238	-0.410491	0.120015	0.497561	1	NA	NA	NA	NA	NA	NA	NA	NA	NA	NA	NA	NA	NA	ATOH7,PBLD,HNRNPH3,RUFY2,DNA2,SLC25A16,TET1,CCAR1,STOX1,DDX50,DDX21,KIAA1279,SRGN,VPS26A,SUPV3L1,HKDC1,HK1,TACR2,TSPAN15,NEUROG3,C10orf35,RP11-242G20.1,COL13A1,H2AFY2,AIFM2,TYSND1,SAR1A,PPA1,NPFFR1,LRRC20,EIF4EBP2,NODAL,AC022532.1,PALD1,PRF1,ADAMTS14,TBATA,SGPL1,PCBD1,UNC5B,SLC29A3,CDH23,C10orf105,C10orf54,PSAP
360	10	45	0.228571	NA	0	0.0833333	NA	NA	NA	NA	NA	NA	NA	NA	NA	NA	-0.228571	-0.481972	0.0248289	0.550097	1	NA	NA	NA	NA	-0.145238	-0.410491	0.120015	0.497561	1	NA	NA	NA	NA	NA	NA	NA	NA	NA	NA	NA	NA	NA	CHST3,SPOCK2,ASCC1,ANAPC16,DDIT4,DNAJB12,MICU1,MCU,OIT3,PLA2G12B,P4HA1,NUDT13,ECD,FAM149B1,DNAJC9,MRPS16,TTC18,ANXA7,MSS51,PPP3CB,USP54,MYOZ1,SYNPO2L,AGAP5,SEC24C,AC022400.2,FUT11,CHCHD1,ZSWIM8,RP11-574K11.31,NDST2,CAMK2G,PLAU,C10orf55,VCL,AP3M1,ADK,KAT6B,DUPD1,DUSP13,SAMD8,VDAC2,COMTD1,ZNF503,C10orf11
361	10	26	0.228571	NA	0	0.0833333	NA	NA	NA	NA	NA	NA	NA	NA	NA	NA	-0.228571	-0.481972	0.0248289	0.550097	1	NA	NA	NA	NA	-0.145238	-0.410491	0.120015	0.497561	1	NA	NA	NA	NA	NA	NA	NA	NA	NA	NA	NA	NA	NA	KCNMA1,DLG5,AL391421.1,POLR3A,RPS24,ZMIZ1,PPIF,ZCCHC24,AL133481.1,EIF5AL1,SFTPA2,SFTPA1,NUTM2B,NUTM2E,SFTPD,TMEM254,PLAC9,ANXA11,AL359195.1,MAT1A,DYDC1,DYDC2,FAM213A,TSPAN14,SH2D4B,NRG3
362	10	234	0.314286	NA	0	0.0833333	NA	NA	NA	NA	NA	NA	NA	NA	NA	NA	-0.314286	-0.582368	-0.046203	0.348821	1	NA	NA	NA	NA	-0.230952	-0.506238	0.0443337	0.230241	1	NA	NA	NA	NA	NA	NA	NA	NA	NA	NA	NA	NA	NA	GHITM,C10orf99,CDHR1,LRIT2,LRIT1,RGR,CCSER2,GRID1,WAPAL,OPN4,LDB3,BMPR1A,MMRN2,SNCG,ADIRF,FAM25A,GLUD1,FAM35A,NUTM2A,NUTM2D,MINPP1,PAPSS2,ATAD1,KLLN,PTEN,RNLS,LIPJ,LIPF,LIPK,LIPN,LIPM,ANKRD22,STAMBPL1,ACTA2,FAS,CH25H,LIPA,IFIT2,IFIT3,IFIT1B,IFIT1,IFIT5,SLC16A12,PANK1,KIF20B,HTR7,RPP30,ANKRD1,PCGF5,HECTD2,PPP1R3C,TNKS2,FGFBP3,BTAF1,CPEB3,MARCH5,IDE,KIF11,HHEX,EXOC6,CYP26C1,CYP26A1,MYOF,CEP55,FFAR4,RBP4,PDE6C,FRA10AC1,LGI1,SLC35G1,PLCE1,NOC3L,TBC1D12,HELLS,CYP2C18,CYP2C19,CYP2C9,CYP2C8,C10orf129,PDLIM1,SORBS1,ALDH18A1,TCTN3,ENTPD1,RP11-248J23.7,C10orf131,RP11-248J23.6,RP11-690P14.4,CC2D2B,CCNJ,BLNK,DNTT,OPALIN,TLL2,TM9SF3,PIK3AP1,LCOR,C10orf12,SLIT1,ARHGAP19-SLIT1,ARHGAP19,FRAT1,FRAT2,RRP12,AL355490.1,PGAM1,EXOSC1,ZDHHC16,MMS19,UBTD1,ANKRD2,HOGA1,PI4K2A,PI4K2A,C10orf62,MORN4,AVPI1,MARVELD1,ZFYVE27,SFRP5,GOLGA7B,CRTAC1,GOLGA7B,R3HCC1L,LOXL4,PYROXD2,HPS1,HPSE2,CNNM1,GOT1,NKX2-3,SLC25A28,ENTPD7,CUTC,COX15,ABCC2,DNMBP,CPN1,ERLIN1,CHUK,CWF19L1,BLOC1S2,PKD2L1,SCD,WNT8B,SEC31B,NDUFB8,NDUFB8,HIF1AN,PAX2,FAM178A,MRPL43,SEMA4G,C10orf2,LZTS2,PDZD7,SFXN3,KAZALD1,TLX1NB,HUG1,TLX1,LBX1,BTRC,DPCD,POLL,FBXW4,FGF8,NPM3,MGEA5,KCNIP2,C10orf76,HPS6,LDB1,PPRC1,NOLC1,ELOVL3,PITX3,GBF1,NFKB2,PSD,FBXL15,CUEDC2,C10orf95,TMEM180,ACTR1A,SUFU,TRIM8,ARL3,SFXN2,WBP1L,CYP17A1,C10orf32,C10orf32-ASMT,AS3MT,CNNM2,NT5C2,RP11-332O19.5,INA,PCGF6,TAF5,USMG5,PDCD11,CALHM2,CALHM1,CALHM3,NEURL,SH3PXD2A,OBFC1,SLK,COL17A1,SFR1,WDR96,GSTO1,GSTO2,ITPRIP,CCDC147,SORCS3,SORCS1,XPNPEP1,RP11-451M19.3,ADD3,MXI1,SMNDC1,DUSP5,SMC3,RBM20,PDCD4,BBIP1,SHOC2,ADRA2A,GPAM,TECTB,ACSL5,ZDHHC6
363	10	1	0.2	NA	0.2	0.166667	NA	NA	NA	NA	NA	NA	NA	NA	NA	NA	0	-0.374817	0.374817	1	1	NA	NA	NA	NA	-0.0333333	-0.315709	0.249043	1	1	NA	NA	NA	NA	NA	NA	NA	NA	NA	NA	NA	NA	NA	VTI1A
364	10	112	0.257143	NA	0.2	0.0833333	NA	NA	NA	NA	NA	NA	NA	NA	NA	NA	-0.0571429	-0.493617	0.379331	1	1	NA	NA	NA	NA	-0.17381	-0.44288	0.095261	0.389319	1	NA	NA	NA	NA	NA	NA	NA	NA	NA	NA	NA	NA	NA	TCF7L2,HABP2,NRAP,CASP7,PLEKHS1,DCLRE1A,NHLRC2,AL162407.1,ADRB1,C10orf118,TDRD1,VWA2,AFAP1L2,ABLIM1,FAM160B1,TRUB1,ATRNL1,GFRA1,CCDC172,PNLIPRP3,PNLIP,PNLIPRP1,C10orf82,HSPA12A,ENO4,KIAA1598,VAX1,KCNK18,SLC18A2,PDZD8,EMX2,RAB11FIP2,FAM204A,PRLHR,CACUL1,NANOS1,EIF3A,FAM45A,SFXN4,PRDX3,GRK5,RGS10,TIAL1,BAG3,INPP5F,MCMBP,SEC23IP,PPAPDC1A,C10orf85,WDR11,FGFR2,ATE1,NSMCE4A,TACC2,BTBD16,PLEKHA1,ARMS2,HTRA1,DMBT1,C10orf120,CUZD1,FAM24B,FAM24A,C10orf88,PSTK,IKZF5,ACADSB,HMX3,HMX2,BUB3,GPR26,CPXM2,CHST15,OAT,NKX1-2,LHPP,RP11-12J10.3,FAM53B,METTL10,FAM175B,ZRANB1,CTBP2,TEX36,C10orf137,MMP21,UROS,BCCIP,DHX32,FANK1,ADAM12,C10orf90,DOCK1,FAM196A,NPS,FOXI2,CLRN3,PTPRE,MKI67,MGMT,AL355531.2,EBF3,GLRX3,TCERG1L,AL450307.1,PPP2R2D,BNIP3,JAKMIP3,DPYSL4,STK32C,LRRC27,PWWP2B,C10orf91
365	10	18	0.2	NA	0	0.0833333	NA	NA	NA	NA	NA	NA	NA	NA	NA	NA	-0.2	-0.446803	0.0468035	0.63704	1	NA	NA	NA	NA	-0.116667	-0.377594	0.144261	0.629143	1	NA	NA	NA	NA	NA	NA	NA	NA	NA	NA	NA	NA	NA	INPP5A,NKX6-2,TTC40,GPR123,KNDC1,UTF1,VENTX,ADAM8,TUBGCP2,ZNF511,CALY,PRAP1,FUOM,ECHS1,PAOX,AL360181.1,RP11-108K14.8,MTG1
366	10	4	0.228571	NA	0	0.166667	NA	NA	NA	NA	NA	NA	NA	NA	NA	NA	-0.228571	-0.481972	0.0248289	0.550097	1	NA	NA	NA	NA	-0.0619048	-0.370472	0.246662	0.965321	1	NA	NA	NA	NA	NA	NA	NA	NA	NA	NA	NA	NA	NA	SPRN,CYP2E1,AL161645.2,SYCE1
367	10	1	0	NA	0	0	NA	NA	NA	NA	NA	NA	NA	NA	NA	NA	0	0	0	NA	NA	NA	NA	NA	NA	0	0	0	NA	NA	NA	NA	NA	NA	NA	NA	NA	NA	NA	NA	NA	NA	NA	FRG2B
368	11	1	0.2	NA	0.4	0.0833333	NA	NA	NA	NA	NA	NA	NA	NA	NA	NA	0.2	-0.363675	0.763675	0.667677	1	NA	NA	NA	NA	-0.116667	-0.377594	0.144261	0.629143	1	NA	NA	NA	NA	NA	NA	NA	NA	NA	NA	NA	NA	NA	BET1L
369	11	1	0.171429	NA	0.2	0	NA	NA	NA	NA	NA	NA	NA	NA	NA	NA	0.0285714	-0.372178	0.429321	1	1	NA	NA	NA	NA	-0.171429	-0.35224	0.00938304	0.300938	1	NA	NA	NA	NA	NA	NA	NA	NA	NA	NA	NA	NA	NA	SCGB1C1
370	11	2	0.2	NA	0.4	0.0833333	NA	NA	NA	NA	NA	NA	NA	NA	NA	NA	0.2	-0.363675	0.763675	0.667677	1	NA	NA	NA	NA	-0.116667	-0.377594	0.144261	0.629143	1	NA	NA	NA	NA	NA	NA	NA	NA	NA	NA	NA	NA	NA	ODF3,RIC8A
371	11	245	0.342857	NA	0.4	0.0833333	NA	NA	NA	NA	NA	NA	NA	NA	NA	NA	0.0571429	-0.457295	0.571581	1	1	NA	NA	NA	NA	-0.259524	-0.537247	0.0181997	0.173691	1	NA	NA	NA	NA	NA	NA	NA	NA	NA	NA	NA	NA	NA	SIRT3,PSMD13,NLRP6,ATHL1,IFITM5,IFITM2,IFITM1,IFITM3,B4GALNT4,PKP3,SIGIRR,ANO9,PTDSS2,RNH1,HRAS,LRRC56,C11orf35,RASSF7,PHRF1,IRF7,CDHR5,SCT,DRD4,DEAF1,EPS8L2,TMEM80,TALDO1,PDDC1,AP006621.5,CEND1,SLC25A22,PIDD,RPLP2,PNPLA2,EFCAB4A,CD151,POLR2L,TSPAN4,CHID1,AP2A2,MUC6,MUC2,MUC5AC,MUC5B,TOLLIP,AC136297.1,BRSK2,MOB2,DUSP8,KRTAP5-1,KRTAP5-2,KRTAP5-3,KRTAP5-4,KRTAP5-5,KRTAP5-6,IFITM10,RP11-295K3.1,CTSD,SYT8,TNNI2,LSP1,C11orf89,TNNT3,MRPL23,IGF2,INS-IGF2,INS,TH,ASCL2,C11orf21,TSPAN32,CD81,TSSC4,TRPM5,KCNQ1,CDKN1C,SLC22A18AS,SLC22A18,PHLDA2,NAP1L4,AC131971.1,CARS,OSBPL5,MRGPRG,MRGPRE,ZNF195,ART5,ART1,CHRNA10,NUP98,PGAP2,RHOG,STIM1,RRM1,OR52B4,TRIM21,OR52K2,OR52K1,OR52M1,C11orf40,OR52I2,OR52I1,TRIM68,OR51D1,OR51E1,OR51E2,MMP26,OR51F1,OR52R1,OR51F2,OR51S1,OR51H1P,OR51T1,OR51A7,OR51G2,OR51G1,OR51A4,OR51A2,OR51L1,OR52J3,OR52E2,OR52A5,OR52A1,OR51V1,HBB,HBD,HBG1,HBG2,HBE1,OR51B4,OR51B2,OR51B5,OR51B6,OR51M1,OR51J1,OR51Q1,OR51I1,OR51I2,OR52D1,UBQLN3,UBQLNL,OR52H1,OR52B6,TRIM6,TRIM6-TRIM34,TRIM34,TRIM5,TRIM22,OR56B1,OR52N4,OR52N5,OR52N1,OR52N2,OR52E6,OR52E8,OR52E4,OR56A3,OR52L1,OR56A4,OR56A1,OR56B4,OR56B3P,OR52B1P,OR52B2,OR52W1,C11orf42,FAM160A2,CNGA4,CCKBR,PRKCDBP,SMPD1,APBB1,HPX,TRIM3,ARFIP2,TIMM10B,TIMM10B,DNHD1,RRP8,ILK,TAF10,TPP1,DCHS1,MRPL17,OR2AG2,OR2AG1,OR6A2,OR10A5,OR10A2,OR10A4,OR2D2,OR2D3,ZNF215,ZNF214,NLRP14,RBMXL2,SYT9,OLFML1,PPFIBP2,CYB5R2,OR5P2,OR5P3,OR10A6,OR10A3,NLRP10,EIF3F,TUB,RIC3,LMO1,STK33,TRIM66,RPL27A,ST5,AKIP1,C11orf16,ASCL3,TMEM9B,NRIP3,SCUBE2,DENND5A,TMEM41B,IPO7,AC132192.1,ZNF143,WEE1,SWAP70,SBF2,ADM,AMPD3,MTRNR2L8,RNF141,LYVE1,MRVI1,CTR9,EIF4G2,ZBED5,GALNT18,CSNK2A3,AC131935.1,USP47,DKK3,MICAL2,MICALCL,PARVA,TEAD1
372	11	71	0.285714	NA	0.4	0.0833333	NA	NA	NA	NA	NA	NA	NA	NA	NA	NA	0.114286	-0.454741	0.683312	1	1	NA	NA	NA	NA	-0.202381	-0.474789	0.0700268	0.301213	1	NA	NA	NA	NA	NA	NA	NA	NA	NA	NA	NA	NA	NA	ARNTL,BTBD10,PTH,FAR1,RRAS2,COPB1,PSMA1,PSMA1,PDE3B,CYP2R1,CALCB,CALCA,INSC,SOX6,C11orf58,PLEKHA7,RPS13,PIK3C2A,NUCB2,NCR3LG1,KCNJ11,ABCC8,USH1C,OTOG,MYOD1,KCNC1,SERGEF,TPH1,SAAL1,MRGPRX3,RP11-113D6.6,MRGPRX4,RP11-113D6.10,SAA4,SAA2,SAA1,HPS5,GTF2H1,LDHA,LDHC,LDHAL6A,TSG101,UEVLD,SPTY2D1,TMEM86A,IGSF22,PTPN5,MRGPRX1,MRGPRX2,ZDHHC13,CSRP3,E2F8,NAV2,DBX1,HTATIP2,PRMT3,SLC6A5,NELL1,ANO5,SLC17A6,FANCF,AC103801.2,GAS2,SVIP,CCDC179,LUZP2,ANO3,MUC15,SLC5A12,FIBIN,BBOX1
373	11	8	0.2	NA	0.2	0.0833333	NA	NA	NA	NA	NA	NA	NA	NA	NA	NA	0	-0.374817	0.374817	1	1	NA	NA	NA	NA	-0.116667	-0.377594	0.144261	0.629143	1	NA	NA	NA	NA	NA	NA	NA	NA	NA	NA	NA	NA	NA	CCDC34,LGR4,LIN7C,BDNF,KIF18A,METTL15,KCNA4,FSHB
374	11	2	0.2	NA	0.2	0.0833333	NA	NA	NA	NA	NA	NA	NA	NA	NA	NA	0	-0.374817	0.374817	1	1	NA	NA	NA	NA	-0.116667	-0.377594	0.144261	0.629143	1	NA	NA	NA	NA	NA	NA	NA	NA	NA	NA	NA	NA	NA	ARL14EP,MPPED2
375	11	35	0.171429	NA	0.2	0.0833333	NA	NA	NA	NA	NA	NA	NA	NA	NA	NA	0.0285714	-0.372178	0.429321	1	1	NA	NA	NA	NA	-0.0880952	-0.344156	0.167966	0.787249	1	NA	NA	NA	NA	NA	NA	NA	NA	NA	NA	NA	NA	NA	DCDC1,DNAJC24,IMMP1L,ELP4,PAX6,RCN1,WT1,EIF3M,CCDC73,PRRG4,QSER1,DEPDC7,TCP11L1,CSTF3,HIPK3,KIAA1549L,C11orf91,CD59,FBXO3,LMO2,AC132216.1,CAPRIN1,NAT10,ABTB2,CAT,ELF5,EHF,APIP,PDHX,AL356215.1,CD44,SLC1A2,PAMR1,FJX1,TRIM44
376	11	7	0.2	NA	0.2	0.0833333	NA	NA	NA	NA	NA	NA	NA	NA	NA	NA	0	-0.374817	0.374817	1	1	NA	NA	NA	NA	-0.116667	-0.377594	0.144261	0.629143	1	NA	NA	NA	NA	NA	NA	NA	NA	NA	NA	NA	NA	NA	LDLRAD3,COMMD9,PRR5L,TRAF6,RAG1,RAG2,C11orf74
377	11	1	0.171429	NA	0.2	0.0833333	NA	NA	NA	NA	NA	NA	NA	NA	NA	NA	0.0285714	-0.372178	0.429321	1	1	NA	NA	NA	NA	-0.0880952	-0.344156	0.167966	0.787249	1	NA	NA	NA	NA	NA	NA	NA	NA	NA	NA	NA	NA	NA	LRRC4C
378	11	1	0.142857	NA	0.2	0.0833333	NA	NA	NA	NA	NA	NA	NA	NA	NA	NA	0.0571429	-0.369278	0.483564	1	1	NA	NA	NA	NA	-0.0595238	-0.310138	0.19109	0.974478	1	NA	NA	NA	NA	NA	NA	NA	NA	NA	NA	NA	NA	NA	API5
379	11	16	0.114286	NA	0	0.0833333	NA	NA	NA	NA	NA	NA	NA	NA	NA	NA	-0.114286	-0.333975	0.105404	1	1	NA	NA	NA	NA	-0.0309524	-0.250488	0.188583	1	1	NA	NA	NA	NA	NA	NA	NA	NA	NA	NA	NA	NA	NA	TTC17,HSD17B12,ALKBH3,C11orf96,ACCSL,ACCS,EXT2,ALX4,CD82,TSPAN18,TP53I11,PRDM11,SYT13,CHST1,CTD-2210P24.4,SLC35C1
380	11	21	0.114286	NA	0.2	0.0833333	NA	NA	NA	NA	NA	NA	NA	NA	NA	NA	0.0857143	-0.36611	0.537539	1	1	NA	NA	NA	NA	-0.0309524	-0.250488	0.188583	1	1	NA	NA	NA	NA	NA	NA	NA	NA	NA	NA	NA	NA	NA	CRY2,MAPK8IP1,C11orf94,PEX16,GYLTL1B,PHF21A,CREB3L1,DGKZ,MDK,CHRM4,AMBRA1,HARBI1,ATG13,ARHGAP1,ZNF408,F2,CKAP5,LRP4,C11orf49,ARFGAP2,PACSIN3
381	11	31	0.142857	NA	0.2	0.0833333	NA	NA	NA	NA	NA	NA	NA	NA	NA	NA	0.0571429	-0.369278	0.483564	1	1	NA	NA	NA	NA	-0.0595238	-0.310138	0.19109	0.974478	1	NA	NA	NA	NA	NA	NA	NA	NA	NA	NA	NA	NA	NA	DDB2,ACP2,NR1H3,MADD,MYBPC3,SPI1,SLC39A13,PSMC3,RAPSN,CELF1,NDUFS3,PTPMT1,KBTBD4,KBTBD4,FAM180B,C1QTNF4,MTCH2,AGBL2,FNBP4,NUP160,PTPRJ,OR4B1,OR4X2,OR4X1,OR4S1,OR4C3,OR4C5,OR4A47,TRIM49B,TRIM64C,FOLH1
382	11	2	0.114286	NA	0	0.0833333	NA	NA	NA	NA	NA	NA	NA	NA	NA	NA	-0.114286	-0.333975	0.105404	1	1	NA	NA	NA	NA	-0.0309524	-0.250488	0.188583	1	1	NA	NA	NA	NA	NA	NA	NA	NA	NA	NA	NA	NA	NA	OR4C13,OR4C12
383	11	1	0	NA	0	0.0833333	NA	NA	NA	NA	NA	NA	NA	NA	NA	NA	0	0	0	NA	NA	NA	NA	NA	NA	0.0833333	-0.128996	0.295663	0.570572	1	NA	NA	NA	NA	NA	NA	NA	NA	NA	NA	NA	NA	NA	OR4A5
384	11	1	0	NA	0	0.0833333	NA	NA	NA	NA	NA	NA	NA	NA	NA	NA	0	0	0	NA	NA	NA	NA	NA	NA	0.0833333	-0.128996	0.295663	0.570572	1	NA	NA	NA	NA	NA	NA	NA	NA	NA	NA	NA	NA	NA	OR4C46
385	11	17	0	NA	0	0.0833333	NA	NA	NA	NA	NA	NA	NA	NA	NA	NA	0	0	0	NA	NA	NA	NA	NA	NA	0.0833333	-0.128996	0.295663	0.570572	1	NA	NA	NA	NA	NA	NA	NA	NA	NA	NA	NA	NA	NA	TRIM48,OR4A16,OR4A15,OR4C15,OR4C16,OR4C11,OR4P4,OR4S2,OR4C6,OR5D13,OR5D14,OR5L1,OR5D18,OR5L2,OR5D16,TRIM51,OR5W2
386	11	55	0.0857143	NA	0	0.0833333	NA	NA	NA	NA	NA	NA	NA	NA	NA	NA	-0.0857143	-0.264172	0.0927431	1	1	NA	NA	NA	NA	-0.00238095	-0.186572	0.18181	1	1	NA	NA	NA	NA	NA	NA	NA	NA	NA	NA	NA	NA	NA	OR5I1,OR10AG1,OR5F1,OR5AS1,OR8I2,OR8H2,OR8H3,OR8J3,OR8K5,OR5J2,OR5T2,OR5T3,OR5T1,OR8H1,OR8K3,OR8K1,OR8J1,OR8U1,OR5R1,OR5M9,OR5M3,OR5M8,OR5M11,OR5M10,OR5M1,OR5AP2,OR5AR1,OR9G1,OR9G4,OR5AK2,LRRC55,APLNR,TNKS1BP1,SSRP1,P2RX3,PRG3,PRG2,RP11-872D17.8,SLC43A3,RTN4RL2,SLC43A1,TIMM10,SMTNL1,UBE2L6,SERPING1,YPEL4,CLP1,ZDHHC5,MED19,TMX2,TMX2-CTNND1,C11orf31,RP11-691N7.6,BTBD18,CTNND1
387	11	8	0.114286	NA	0	0.0833333	NA	NA	NA	NA	NA	NA	NA	NA	NA	NA	-0.114286	-0.333975	0.105404	1	1	NA	NA	NA	NA	-0.0309524	-0.250488	0.188583	1	1	NA	NA	NA	NA	NA	NA	NA	NA	NA	NA	NA	NA	NA	OR9Q1,OR6Q1,OR9I1,OR9Q2,OR1S2,OR1S1,OR10Q1,OR10W1
388	11	39	0.142857	NA	0	0.0833333	NA	NA	NA	NA	NA	NA	NA	NA	NA	NA	-0.142857	-0.373072	0.0873575	0.856602	1	NA	NA	NA	NA	-0.0595238	-0.310138	0.19109	0.974478	1	NA	NA	NA	NA	NA	NA	NA	NA	NA	NA	NA	NA	NA	OR5B17,OR5B3,OR5B2,OR5B12,OR5B21,LPXN,ZFP91,ZFP91-CNTF,AP001350.1,CNTF,GLYAT,GLYATL2,GLYATL1,AP001652.1,FAM111B,FAM111A,DTX4,MPEG1,OR5AN1,OR5A2,OR5A1,OR4D6,OR4D10,OR4D11,OR4D9,OSBP,PATL1,OR10V1,STX3,MRPL16,GIF,TCN1,OOSP1,PLAC1L,MS4A3,MS4A2,MS4A6A,MS4A4E,MS4A4A
389	11	34	0.171429	NA	0	0.0833333	NA	NA	NA	NA	NA	NA	NA	NA	NA	NA	-0.171429	-0.410574	0.0677164	0.737828	1	NA	NA	NA	NA	-0.0880952	-0.344156	0.167966	0.787249	1	NA	NA	NA	NA	NA	NA	NA	NA	NA	NA	NA	NA	NA	MS4A6E,MS4A7,MS4A14,MS4A5,MS4A1,MS4A12,MS4A13,MS4A8,MS4A18,MS4A15,MS4A10,CCDC86,PTGDR2,ZP1,PRPF19,TMEM109,TMEM132A,SLC15A3,CD6,CD5,VPS37C,PGA3,PGA4,PGA5,VWCE,DDB1,DAK,CYB561A3,TMEM138,TMEM216,CPSF7,RP11-286N22.8,SDHAF2,PPP1R32
390	11	59	0.142857	NA	0	0.0833333	NA	NA	NA	NA	NA	NA	NA	NA	NA	NA	-0.142857	-0.373072	0.0873575	0.856602	1	NA	NA	NA	NA	-0.0595238	-0.310138	0.19109	0.974478	1	NA	NA	NA	NA	NA	NA	NA	NA	NA	NA	NA	NA	NA	LRRC10B,SYT7,DAGLA,MYRF,TMEM258,FEN1,FADS2,FADS1,FADS3,RAB3IL1,BEST1,FTH1,AP003733.1,INCENP,SCGB1D1,SCGB2A1,SCGB1D2,SCGB2A2,SCGB1D4,ASRGL1,SCGB1A1,AHNAK,EEF1G,MIR3654,TUT1,MTA2,EML3,ROM1,B3GAT3,GANAB,INTS5,RP11-831H9.11,C11orf48,METTL12,C11orf83,UBXN1,LRRN4CL,BSCL2,HNRNPUL2-BSCL2,GNG3,HNRNPUL2,TTC9C,ZBTB3,POLR2G,TAF6L,TMEM223,TMEM179B,NXF1,STX5,WDR74,SLC3A2,CHRM1,SLC22A6,SLC22A8,SLC22A24,SLC22A10,SLC22A25,SLC22A9,HRASLS5
391	11	1	0.142857	NA	0	0.0833333	NA	NA	NA	NA	NA	NA	NA	NA	NA	NA	-0.142857	-0.373072	0.0873575	0.856602	1	NA	NA	NA	NA	-0.0595238	-0.310138	0.19109	0.974478	1	NA	NA	NA	NA	NA	NA	NA	NA	NA	NA	NA	NA	NA	LGALS12
392	11	43	0.142857	NA	0	0.0833333	NA	NA	NA	NA	NA	NA	NA	NA	NA	NA	-0.142857	-0.373072	0.0873575	0.856602	1	NA	NA	NA	NA	-0.0595238	-0.310138	0.19109	0.974478	1	NA	NA	NA	NA	NA	NA	NA	NA	NA	NA	NA	NA	NA	RARRES3,HRASLS2,PLA2G16,ATL3,RTN3,C11orf84,MARK2,RCOR2,NAA40,COX8A,AP000721.4,OTUB1,MACROD1,FLRT1,STIP1,FERMT3,TRPT1,NUDT22,DNAJC4,VEGFB,FKBP2,PPP1R14B,PLCB3,BAD,GPR137,KCNK4,TEX40,ESRRA,TRMT112,PRDX5,CCDC88B,RPS6KA4,AP003774.4,SLC22A11,SLC22A12,NRXN2,RASGRP2,PYGM,SF1,MAP4K2,MEN1,CDC42BPG,EHD1
393	11	31	0.0857143	NA	0	0.0833333	NA	NA	NA	NA	NA	NA	NA	NA	NA	NA	-0.0857143	-0.264172	0.0927431	1	1	NA	NA	NA	NA	-0.00238095	-0.186572	0.18181	1	1	NA	NA	NA	NA	NA	NA	NA	NA	NA	NA	NA	NA	NA	ATG2A,PPP2R5B,GPHA2,C11orf85,BATF2,ARL2,RP11-399J13.3,SNX15,SAC3D1,NAALADL1,CDCA5,ZFPL1,AP003068.6,VPS51,TM7SF2,ZNHIT2,FAU,SYVN1,MRPL49,SPDYC,AP003068.23,CAPN1,POLA2,CDC42EP2,DPF2,TIGD3,SLC25A45,FRMD8,AP000769.1,SCYL1,LTBP3
394	11	2	0.0857143	NA	0	0	NA	NA	NA	NA	NA	NA	NA	NA	NA	NA	-0.0857143	-0.264172	0.0927431	1	1	NA	NA	NA	NA	-0.0857143	-0.23441	0.0629812	0.715892	1	NA	NA	NA	NA	NA	NA	NA	NA	NA	NA	NA	NA	NA	SSSCA1,FAM89B
395	11	63	0.114286	NA	0	0	NA	NA	NA	NA	NA	NA	NA	NA	NA	NA	-0.114286	-0.333975	0.105404	1	1	NA	NA	NA	NA	-0.114286	-0.275642	0.0470706	0.532022	1	NA	NA	NA	NA	NA	NA	NA	NA	NA	NA	NA	NA	NA	EHBP1L1,AP001362.1,KCNK7,MAP3K11,PCNXL3,SIPA1,RELA,KAT5,RNASEH2C,AP5B1,OVOL1,CFL1,SNX32,MUS81,EFEMP2,CTSW,FIBP,CCDC85B,FOSL1,C11orf68,DRAP1,SART1,EIF1AD,BANF1,CST6,CATSPER1,GAL3ST3,SF3B2,RP11-1167A19.2,PACS1,KLC2,RAB1B,CNIH2,YIF1A,TMEM151A,CD248,RIN1,BRMS1,B3GNT1,RP11-867G23.8,SLC29A2,NPAS4,MRPL11,PELI3,DPP3,CTD-3074O7.11,BBS1,ZDHHC24,CTSF,CCDC87,CCS,RBM14,RBM14-RBM4,RBM4,RBM4B,SPTBN2,C11orf80,RCE1,PC,LRFN4,C11orf86,SYT12,RHOD
396	11	28	0.2	NA	0	0	NA	NA	NA	NA	NA	NA	NA	NA	NA	NA	-0.2	-0.446803	0.0468035	0.63704	1	NA	NA	NA	NA	-0.2	-0.38847	-0.0115299	0.226476	1	NA	NA	NA	NA	NA	NA	NA	NA	NA	NA	NA	NA	NA	KDM2A,AP001885.1,ADRBK1,ANKRD13D,SSH3,POLD4,CLCF1,RAD9A,PPP1CA,TBC1D10C,CARNS1,RPS6KB2,PTPRCAP,CORO1B,GPR152,CABP4,TMEM134,AIP,PITPNM1,CDK2AP2,CABP2,GSTP1,C11orf72,NDUFV1,NUDT8,TBX10,ACY3,ALDH3B2
397	11	5	0.228571	NA	0	0	NA	NA	NA	NA	NA	NA	NA	NA	NA	NA	-0.228571	-0.481972	0.0248289	0.550097	1	NA	NA	NA	NA	-0.228571	-0.423638	-0.0335044	0.169738	1	NA	NA	NA	NA	NA	NA	NA	NA	NA	NA	NA	NA	NA	UNC93B1,ALDH3B1,NDUFS8,TCIRG1,CHKA
398	11	3	0.257143	NA	0	0	NA	NA	NA	NA	NA	NA	NA	NA	NA	NA	-0.257143	-0.516224	0.00193799	0.47426	1	NA	NA	NA	NA	-0.257143	-0.45789	-0.0563953	0.126386	1	NA	NA	NA	NA	NA	NA	NA	NA	NA	NA	NA	NA	NA	SUV420H1,C11orf24,LRP5
399	11	4	0.228571	NA	0	0	NA	NA	NA	NA	NA	NA	NA	NA	NA	NA	-0.228571	-0.481972	0.0248289	0.550097	1	NA	NA	NA	NA	-0.228571	-0.423638	-0.0335044	0.169738	1	NA	NA	NA	NA	NA	NA	NA	NA	NA	NA	NA	NA	NA	PPP6R3,GAL,MTL5,CPT1A
400	11	5	0.2	NA	0	0	NA	NA	NA	NA	NA	NA	NA	NA	NA	NA	-0.2	-0.446803	0.0468035	0.63704	1	NA	NA	NA	NA	-0.2	-0.38847	-0.0115299	0.226476	1	NA	NA	NA	NA	NA	NA	NA	NA	NA	NA	NA	NA	NA	MRPL21,IGHMBP2,MRGPRD,MRGPRF,TPCN2
401	11	4	0.2	NA	0	0	NA	NA	NA	NA	NA	NA	NA	NA	NA	NA	-0.2	-0.446803	0.0468035	0.63704	1	NA	NA	NA	NA	-0.2	-0.38847	-0.0115299	0.226476	1	NA	NA	NA	NA	NA	NA	NA	NA	NA	NA	NA	NA	NA	MYEOV,CCND1,ORAOV1,FGF19
402	11	3	0.2	NA	0	0	NA	NA	NA	NA	NA	NA	NA	NA	NA	NA	-0.2	-0.446803	0.0468035	0.63704	1	NA	NA	NA	NA	-0.2	-0.38847	-0.0115299	0.226476	1	NA	NA	NA	NA	NA	NA	NA	NA	NA	NA	NA	NA	NA	AP001888.1,FGF4,FGF3
403	11	2	0.2	NA	0	0	NA	NA	NA	NA	NA	NA	NA	NA	NA	NA	-0.2	-0.446803	0.0468035	0.63704	1	NA	NA	NA	NA	-0.2	-0.38847	-0.0115299	0.226476	1	NA	NA	NA	NA	NA	NA	NA	NA	NA	NA	NA	NA	NA	ANO1,FADD
404	11	2	0.2	NA	0	0	NA	NA	NA	NA	NA	NA	NA	NA	NA	NA	-0.2	-0.446803	0.0468035	0.63704	1	NA	NA	NA	NA	-0.2	-0.38847	-0.0115299	0.226476	1	NA	NA	NA	NA	NA	NA	NA	NA	NA	NA	NA	NA	NA	PPFIA1,CTTN
405	11	1	0.257143	NA	0	0	NA	NA	NA	NA	NA	NA	NA	NA	NA	NA	-0.257143	-0.516224	0.00193799	0.47426	1	NA	NA	NA	NA	-0.257143	-0.45789	-0.0563953	0.126386	1	NA	NA	NA	NA	NA	NA	NA	NA	NA	NA	NA	NA	NA	SHANK2
406	11	6	0.314286	NA	0	0	NA	NA	NA	NA	NA	NA	NA	NA	NA	NA	-0.314286	-0.582368	-0.046203	0.348821	1	NA	NA	NA	NA	-0.314286	-0.524035	-0.104536	0.0681638	1	NA	NA	NA	NA	NA	NA	NA	NA	NA	NA	NA	NA	NA	DHCR7,NADSYN1,KRTAP5-7,KRTAP5-8,KRTAP5-9,KRTAP5-10
407	11	8	0.314286	NA	0	0	NA	NA	NA	NA	NA	NA	NA	NA	NA	NA	-0.314286	-0.582368	-0.046203	0.348821	1	NA	NA	NA	NA	-0.314286	-0.524035	-0.104536	0.0681638	1	NA	NA	NA	NA	NA	NA	NA	NA	NA	NA	NA	NA	NA	KRTAP5-11,AP000867.1,FAM86C1,DEFB108B,RP11-849H4.2,RNF121,IL18BP,NUMA1
408	11	13	0.371429	NA	0	0	NA	NA	NA	NA	NA	NA	NA	NA	NA	NA	-0.371429	-0.645791	-0.0970658	0.250829	1	NA	NA	NA	NA	-0.371429	-0.587458	-0.155399	0.0350065	1	NA	NA	NA	NA	NA	NA	NA	NA	NA	NA	NA	NA	NA	LRTOMT,LAMTOR1,ANAPC15,FOLR3,FOLR1,FOLR2,INPPL1,PHOX2A,CLPB,PDE2A,ARAP1,STARD10,ATG16L2
409	11	17	0.4	NA	0.2	0	NA	NA	NA	NA	NA	NA	NA	NA	NA	NA	-0.2	-0.700638	0.300638	0.711138	1	NA	NA	NA	NA	-0.4	-0.618253	-0.181747	0.0245185	1	NA	NA	NA	NA	NA	NA	NA	NA	NA	NA	NA	NA	NA	FCHSD2,P2RY2,P2RY6,ARHGEF17,RELT,FAM168A,PLEKHB1,RAB6A,MRPL48,COA4,PAAF1,DNAJB13,UCP2,UCP3,C2CD3,PPME1,P4HA3
410	11	17	0.428571	NA	0.2	0.0833333	NA	NA	NA	NA	NA	NA	NA	NA	NA	NA	-0.228571	-0.729905	0.272762	0.625585	1	NA	NA	NA	NA	-0.345238	-0.627758	-0.0627184	0.068003	1	NA	NA	NA	NA	NA	NA	NA	NA	NA	NA	NA	NA	NA	PGM2L1,KCNE3,LIPT2,POLD3,CHRDL2,RNF169,XRRA1,SPCS2,NEU3,OR2AT4,SLCO2B1,TPBGL,ARRB1,RPS3,KLHL35,GDPD5,SERPINH1
411	11	4	0.457143	NA	0.2	0.0833333	NA	NA	NA	NA	NA	NA	NA	NA	NA	NA	-0.257143	-0.758939	0.244653	0.545542	1	NA	NA	NA	NA	-0.37381	-0.657119	-0.0905003	0.0479831	1	NA	NA	NA	NA	NA	NA	NA	NA	NA	NA	NA	NA	NA	MAP6,MOGAT2,DGAT2,UVRAG
412	11	6	0.428571	NA	0.2	0.0833333	NA	NA	NA	NA	NA	NA	NA	NA	NA	NA	-0.228571	-0.729905	0.272762	0.625585	1	NA	NA	NA	NA	-0.345238	-0.627758	-0.0627184	0.068003	1	NA	NA	NA	NA	NA	NA	NA	NA	NA	NA	NA	NA	NA	WNT11,PRKRIR,RP11-111M22.2,C11orf30,LRRC32,TSKU
413	11	23	0.457143	NA	0.2	0.0833333	NA	NA	NA	NA	NA	NA	NA	NA	NA	NA	-0.257143	-0.758939	0.244653	0.545542	1	NA	NA	NA	NA	-0.37381	-0.657119	-0.0905003	0.0479831	1	NA	NA	NA	NA	NA	NA	NA	NA	NA	NA	NA	NA	NA	ACER3,B3GNT6,CAPN5,OMP,MYO7A,GDPD4,PAK1,DKFZP434E1119,CLNS1A,AQP11,RSF1,AAMDC,INTS4,KCTD14,NDUFC2-KCTD14,THRSP,NDUFC2,ALG8,KCTD21,USP35,GAB2,NARS2,TENM4
414	11	8	0.514286	NA	0.2	0.0833333	NA	NA	NA	NA	NA	NA	NA	NA	NA	NA	-0.314286	-0.816313	0.187741	0.402195	1	NA	NA	NA	NA	-0.430952	-0.714655	-0.147249	0.0223552	1	NA	NA	NA	NA	NA	NA	NA	NA	NA	NA	NA	NA	NA	FAM181B,PRCP,C11orf82,RAB30,PCF11,ANKRD42,CCDC90B,DLG2
415	11	27	0.628571	NA	0.4	0.0833333	NA	NA	NA	NA	NA	NA	NA	NA	NA	NA	-0.228571	-0.801131	0.343988	0.625585	1	NA	NA	NA	NA	-0.545238	-0.824972	-0.265504	0.00343409	0.340956	NA	NA	NA	NA	NA	NA	NA	NA	NA	NA	NA	NA	NA	TMEM126B,TMEM126A,CREBZF,CCDC89,SYTL2,AP000974.1,CCDC83,PICALM,EED,C11orf73,CCDC81,ME3,PRSS23,FZD4,TMEM135,RAB38,CTSC,GRM5,TYR,NOX4,TRIM77,TRIM49,TRIM64B,TRIM49D1,TRIM49C,NAALAD2,CHORDC1
416	11	28	0.657143	NA	0.6	0.0833333	NA	NA	NA	NA	NA	NA	NA	NA	NA	NA	-0.0571429	-0.571581	0.457295	1	1	NA	NA	NA	NA	-0.57381	-0.851533	-0.296086	0.00195618	0.339886	NA	NA	NA	NA	NA	NA	NA	NA	NA	NA	NA	NA	NA	FAT3,MTNR1B,SLC36A4,CCDC67,SMCO4,KIAA1731,TAF1D,C11orf54,MED17,VSTM5,HEPHL1,PANX1,FOLR4,GPR83,MRE11A,ANKRD49,PIWIL4,FUT4,AMOTL1,CWC15,KDM4D,KDM4E,ENDOD1,SESN3,FAM76B,CEP57,MTMR2,MAML2
417	11	2	0.657143	NA	0.4	0.0833333	NA	NA	NA	NA	NA	NA	NA	NA	NA	NA	-0.257143	-0.828724	0.314438	0.537094	1	NA	NA	NA	NA	-0.57381	-0.851533	-0.296086	0.00195618	0.339886	NA	NA	NA	NA	NA	NA	NA	NA	NA	NA	NA	NA	NA	CCDC82,JRKL
418	11	1	0.657143	NA	0.6	0.0833333	NA	NA	NA	NA	NA	NA	NA	NA	NA	NA	-0.0571429	-0.571581	0.457295	1	1	NA	NA	NA	NA	-0.57381	-0.851533	-0.296086	0.00195618	0.339886	NA	NA	NA	NA	NA	NA	NA	NA	NA	NA	NA	NA	NA	CNTN5
419	11	3	0.628571	NA	0.6	0.0833333	NA	NA	NA	NA	NA	NA	NA	NA	NA	NA	-0.0285714	-0.515416	0.458274	1	1	NA	NA	NA	NA	-0.545238	-0.824972	-0.265504	0.00343409	0.340956	NA	NA	NA	NA	NA	NA	NA	NA	NA	NA	NA	NA	NA	ARHGAP42,TMEM133,PGR
420	11	20	0.6	NA	0.6	0.0833333	NA	NA	NA	NA	NA	NA	NA	NA	NA	NA	0	-0.459055	0.459055	1	1	NA	NA	NA	NA	-0.516667	-0.797997	-0.235336	0.00577847	0.502005	NA	NA	NA	NA	NA	NA	NA	NA	NA	NA	NA	NA	NA	TRPC6,ANGPTL5,KIAA1377,C11orf70,YAP1,BIRC3,BIRC2,TMEM123,RP11-315O6.2,MMP7,MMP20,RP11-817J15.3,MMP27,MMP8,MMP10,MMP1,MMP3,MMP13,DCUN1D5,DYNC2H1
421	11	9	0.657143	NA	1	0.0833333	NA	NA	NA	NA	NA	NA	NA	NA	NA	NA	0.342857	0.0713178	0.614396	0.296818	1	NA	NA	NA	NA	-0.57381	-0.851533	-0.296086	0.00195618	0.339886	NA	NA	NA	NA	NA	NA	NA	NA	NA	NA	NA	NA	NA	PDGFD,DDI1,CASP12,CASP4,CASP5,CASP1,CARD16,CARD17,CARD18
422	11	23	0.657143	NA	1	0.166667	NA	NA	NA	NA	NA	NA	NA	NA	NA	NA	0.342857	0.0713178	0.614396	0.296818	1	NA	NA	NA	NA	-0.490476	-0.809469	-0.171484	0.00923608	0.713231	NA	NA	NA	NA	NA	NA	NA	NA	NA	NA	NA	NA	NA	GRIA4,MSANTD4,KBTBD3,AASDHPPT,GUCY1A2,CWF19L2,ALKBH8,ELMOD1,AP000889.3,SLN,AP002353.1,AP001024.2,AP001024.1,SLC35F2,RAB39A,CUL5,ACAT1,NPAT,ATM,AP001925.1,C11orf65,KDELC2,EXPH5
423	11	246	0.714286	NA	1	0.166667	NA	NA	NA	NA	NA	NA	NA	NA	NA	NA	0.285714	0.021765	0.549664	0.407626	1	NA	NA	NA	NA	-0.547619	-0.862145	-0.233093	0.00295217	0.340956	NA	NA	NA	NA	NA	NA	NA	NA	NA	NA	NA	NA	NA	DDX10,C11orf87,ZC3H12C,RDX,FDX1,ARHGAP20,C11orf53,COLCA1,COLCA2,POU2AF1,RP11-794P6.2,BTG4,C11orf88,LAYN,SIK2,PPP2R1B,ALG9,ALG9,FDXACB1,C11orf1,CRYAB,HSPB2,HSPB2-C11orf52,C11orf52,DIXDC1,DLAT,PIH1D2,C11orf57,TIMM8B,SDHD,SDHD,IL18,TEX12,AP002884.3,BCO2,PTS,C11orf34,AP002884.2,NCAM1,TTC12,ANKK1,DRD2,TMPRSS5,ZW10,CLDN25,USP28,HTR3B,HTR3A,ZBTB16,NNMT,C11orf71,RBM7,RP11-212D19.4,REXO2,NXPE1,NXPE4,NXPE2,CADM1,BUD13,ZNF259,APOA5,APOA4,APOC3,APOA1,SIK3,PAFAH1B2,SIDT2,TAGLN,PCSK7,RNF214,BACE1,CEP164,DSCAML1,FXYD2,FXYD6-FXYD2,FXYD6,TMPRSS13,IL10RA,TMPRSS4,SCN4B,SCN2B,AMICA1,MPZL3,MPZL2,CD3E,CD3D,CD3G,UBE4A,RP11-770J1.5,ATP5L,RP11-770J1.4,KMT2A,TTC36,TMEM25,IFT46,ARCN1,PHLDB1,TREH,DDX6,CXCR5,BCL9L,UPK2,FOXR1,CCDC84,RPS25,TRAPPC4,SLC37A4,HYOU1,VPS11,HMBS,H2AFX,DPAGT1,C2CD2L,HINFP,ABCG4,AP002956.1,NLRX1,PDZD3,CCDC153,CBL,MCAM,RNF26,MFRP,C1QTNF5,MFRP,USP2,THY1,PVRL1,TRIM29,AP000679.2,OAF,POU2F3,TMEM136,ARHGEF12,AP000758.1,GRIK4,AP002348.1,TBCEL,TECTA,SC5D,SORL1,BLID,UBASH3B,CRTAM,C11orf63,BSX,HSPA8,CLMP,AP000783.1,GRAMD1B,SCN3B,ZNF202,OR6X1,OR6M1,TMEM225,OR8D4,OR4D5,OR6T1,OR10S1,OR10G6,OR10G4,OR10G9,OR10G8,OR10G7,VWA5A,OR10D3,OR8G5,OR8D1,OR8D2,OR8B2,OR8B3,OR8B4,OR8B8,OR8B12,OR8A1,PANX3,TBRG1,SIAE,SPA17,NRGN,VSIG2,ESAM,MSANTD2,ROBO3,ROBO4,RP11-664I21.6,HEPACAM,HEPN1,CCDC15,SLC37A2,TMEM218,PKNOX2,FEZ1,AP000708.1,EI24,STT3A,CHEK1,ACRV1,PATE1,PATE2,PATE3,PATE4,HYLS1,PUS3,DDX25,CDON,RPUSD4,FAM118B,SRPR,FOXRED1,TIRAP,RP11-712L6.5,DCPS,ST3GAL4,KIRREL3,ETS1,FLI1,KCNJ1,KCNJ5,C11orf45,TP53AIP1,ARHGAP32,BARX2,TMEM45B,NFRKB,PRDM10,AP003041.2,APLP2,ST14,ZBTB44,ADAMTS8,ADAMTS15,C11orf44,SNX19,NTM,OPCML,SPATA19,IGSF9B,JAM3,NCAPD3,VPS26B,THYN1,ACAD8,GLB1L3,GLB1L2,B3GAT1
424	11	1	0	NA	0.2	0	NA	NA	NA	NA	NA	NA	NA	NA	NA	NA	0.2	-0.264895	0.664895	0.250829	1	NA	NA	NA	NA	0	0	0	NA	NA	NA	NA	NA	NA	NA	NA	NA	NA	NA	NA	NA	NA	NA	AP003062.1
425	12	1	0.142857	NA	0	0.0833333	NA	NA	NA	NA	NA	NA	NA	NA	NA	NA	-0.142857	-0.373072	0.0873575	0.856602	1	NA	NA	NA	NA	-0.0595238	-0.310138	0.19109	0.974478	1	NA	NA	NA	NA	NA	NA	NA	NA	NA	NA	NA	NA	NA	AC026369.1
426	12	90	0.171429	NA	0	0.0833333	NA	NA	NA	NA	NA	NA	NA	NA	NA	NA	-0.171429	-0.410574	0.0677164	0.737828	1	NA	NA	NA	NA	-0.0880952	-0.344156	0.167966	0.787249	1	NA	NA	NA	NA	NA	NA	NA	NA	NA	NA	NA	NA	NA	IQSEC3,SLC6A12,SLC6A13,KDM5A,CCDC77,B4GALNT3,NINJ2,WNK1,RAD52,ERC1,WNT5B,FBXL14,ADIPOR2,CACNA2D4,LRTM2,DCP1B,CACNA1C,FKBP4,ITFG2,NRIP2,AC005841.1,FOXM1,RHNO1,TULP3,TEAD4,TSPAN9,PRMT8,EFCAB4B,PARP11,CCND2,C12orf5,FGF23,FGF6,C12orf4,RAD51AP1,DYRK4,RP11-500M8.7,AKAP3,NDUFA9,RP11-234B24.6,GALNT8,KCNA6,KCNA1,KCNA5,NTF3,ANO2,VWF,CD9,PLEKHG6,TNFRSF1A,SCNN1A,LTBR,CD27,TAPBPL,VAMP1,MRPL51,NCAPD2,GAPDH,IFFO1,NOP2,CHD4,LPAR5,ACRBP,ING4,ZNF384,PIANP,COPS7A,MLF2,PTMS,LAG3,CD4,GPR162,GNB3,CDCA3,USP5,TPI1,SPSB2,LRRC23,ENO2,ATN1,C12orf57,PTPN6,EMG1,PHB2,LPCAT3,C1S,C1R,C1RL,RBP5,CLSTN3
427	12	159	0.171429	NA	0.2	0.0833333	NA	NA	NA	NA	NA	NA	NA	NA	NA	NA	0.0285714	-0.372178	0.429321	1	1	NA	NA	NA	NA	-0.0880952	-0.344156	0.167966	0.787249	1	NA	NA	NA	NA	NA	NA	NA	NA	NA	NA	NA	NA	NA	PEX5,ACSM4,CD163L1,CD163,APOBEC1,GDF3,DPPA3,CLEC4C,NANOGNB,NANOG,SLC2A14,SLC2A3,FOXJ2,C3AR1,NECAP1,CLEC4A,ZNF705A,FAM90A1,CLEC6A,CLEC4D,CLEC4E,AICDA,MFAP5,RIMKLB,A2ML1,PHC1,M6PR,KLRG1,A2M,PZP,KLRB1,CLEC2D,CLECL1,CD69,KLRF1,CLEC2B,KLRF2,CLEC2A,CLEC12A,CLEC1B,CLEC12B,CLEC9A,CLEC1A,CLEC7A,OLR1,TMEM52B,GABARAPL1,KLRD1,KLRK1,KLRC4-KLRK1,KLRC4,KLRC3,NKG2-E,KLRC2,KLRC1,EIF2S3L,MAGOHB,STYK1,YBX3,TAS2R7,TAS2R8,TAS2R9,PRR4,TAS2R10,PRH1,TAS2R13,PRH2,TAS2R14,TAS2R50,TAS2R20,TAS2R19,TAS2R31,AC018630.1,TAS2R46,TAS2R43,TAS2R30,TAS2R42,PRB3,PRB4,PRB1,PRB2,ETV6,BCL2L14,LRP6,MANSC1,LOH12CR2,LOH12CR1,DUSP16,CREBL2,GPR19,CDKN1B,APOLD1,DDX47,GPRC5A,GPRC5D,HEBP1,KIAA1467,GSG1,EMP1,C12orf36,GRIN2B,ATF7IP,PLBD1,GUCY2C,HIST4H4,H2AFJ,WBP11,C12orf60,SMCO3,ART4,MGP,ERP27,ARHGDIB,PDE6H,RERG,PTPRO,EPS8,STRAP,DERA,SLC15A5,MGST1,LMO3,RERGL,PIK3C2G,PLCZ1,CAPZA3,PLEKHA5,AEBP2,PDE3A,SLCO1C1,SLCO1B3,LST3,SLCO1B7,RP11-125O5.2,SLCO1B1,SLCO1A2,IAPP,PYROXD1,RECQL,GOLT1B,C12orf39,GYS2,LDHB,KCNJ8,ABCC9,CMAS,ST8SIA1,C2CD5,ETNK1,SOX5,BCAT1,AC026310.1,C12orf77,LRMP,CASC1,LYRM5,KRAS,AC087239.1,IFLTD1
428	12	1	0.142857	NA	0	0.0833333	NA	NA	NA	NA	NA	NA	NA	NA	NA	NA	-0.142857	-0.373072	0.0873575	0.856602	1	NA	NA	NA	NA	-0.0595238	-0.310138	0.19109	0.974478	1	NA	NA	NA	NA	NA	NA	NA	NA	NA	NA	NA	NA	NA	RASSF8
429	12	39	0.171429	NA	0	0.0833333	NA	NA	NA	NA	NA	NA	NA	NA	NA	NA	-0.171429	-0.410574	0.0677164	0.737828	1	NA	NA	NA	NA	-0.0880952	-0.344156	0.167966	0.787249	1	NA	NA	NA	NA	NA	NA	NA	NA	NA	NA	NA	NA	NA	BHLHE41,SSPN,ITPR2,ASUN,FGFR1OP2,TM7SF3,MED21,C12orf71,STK38L,ARNTL2,SMCO2,PPFIBP1,REP15,MRPS35,MANSC4,KLHL42,PTHLH,CCDC91,FAR2,ERGIC2,OVCH1-AS1,OVCH1,TMTC1,IPO8,CAPRIN2,TSPAN11,DDX11,FAM60A,AC024940.1,DENND5B,METTL20,AMN1,H3F3C,KIAA1551,BICD1,FGD4,DNM1L,YARS2,PKP2
430	12	2	0.0571429	NA	0	0.0833333	NA	NA	NA	NA	NA	NA	NA	NA	NA	NA	-0.0571429	-0.191184	0.0768985	1	1	NA	NA	NA	NA	0.0261905	-0.174262	0.226643	1	1	NA	NA	NA	NA	NA	NA	NA	NA	NA	NA	NA	NA	NA	SYT10,ALG10
431	12	1	0.114286	NA	0	0.0833333	NA	NA	NA	NA	NA	NA	NA	NA	NA	NA	-0.114286	-0.333975	0.105404	1	1	NA	NA	NA	NA	-0.0309524	-0.250488	0.188583	1	1	NA	NA	NA	NA	NA	NA	NA	NA	NA	NA	NA	NA	NA	ALG10B
432	12	15	0.0857143	NA	0	0.0833333	NA	NA	NA	NA	NA	NA	NA	NA	NA	NA	-0.0857143	-0.264172	0.0927431	1	1	NA	NA	NA	NA	-0.00238095	-0.186572	0.18181	1	1	NA	NA	NA	NA	NA	NA	NA	NA	NA	NA	NA	NA	NA	CPNE8,KIF21A,ABCD2,C12orf40,SLC2A13,LRRK2,MUC19,CNTN1,PDZRN4,GXYLT1,YAF2,AC020629.1,PPHLN1,ZCRB1,PRICKLE1
433	12	25	0.0571429	NA	0	0.0833333	NA	NA	NA	NA	NA	NA	NA	NA	NA	NA	-0.0571429	-0.191184	0.0768985	1	1	NA	NA	NA	NA	0.0261905	-0.174262	0.226643	1	1	NA	NA	NA	NA	NA	NA	NA	NA	NA	NA	NA	NA	NA	ADAMTS20,PUS7L,IRAK4,TWF1,TMEM117,NELL2,DBX2,ANO6,ARID2,SCAF11,SLC38A1,SLC38A2,SLC38A4,AMIGO2,PCED1B,RPAP3,ENDOU,RAPGEF3,SLC48A1,HDAC7,AC004466.1,VDR,TMEM106C,COL2A1,RP1-228P16.5
434	12	92	0.114286	NA	0	0.166667	NA	NA	NA	NA	NA	NA	NA	NA	NA	NA	-0.114286	-0.333975	0.105404	1	1	NA	NA	NA	NA	0.052381	-0.235736	0.340498	1	1	NA	NA	NA	NA	NA	NA	NA	NA	NA	NA	NA	NA	NA	SENP1,PFKM,ASB8,C12orf68,DKFZP779L1853,OR10AD1,H1FNT,ZNF641,AC024257.1,ANP32D,C12orf54,OR8S1,LALBA,KANSL2,CCNT1,LINC00935,ADCY6,CACNB3,DDX23,RND1,RP11-302B13.5,CCDC65,FKBP11,AC073610.5,ARF3,WNT10B,WNT1,DDN,PRKAG1,KMT2D,RHEBL1,DHH,LMBR1L,TUBA1B,TUBA1A,TUBA1C,PRPH,TROAP,C1QL4,DNAJC22,SPATS2,KCNH3,MCRS1,PRPF40B,FAM186B,FMNL3,TMBIM6,NCKAP5L,BCDIN3D,FAIM2,AQP2,AQP5,AQP6,RACGAP1,ASIC1,SMARCD1,GPD1,COX14,CERS5,LIMA1,AC140061.12,FAM186A,LARP4,DIP2B,ATF1,TMPRSS12,METTL7A,HIGD1C,SLC11A2,LETMD1,CSRNP2,TFCP2,POU6F1,AC139768.1,DAZAP2,SMAGP,BIN2,CELA1,GALNT6,SLC4A8,SCN8A,AC068987.1,ANKRD33,ACVRL1,ACVR1B,GRASP,NR4A1,C12orf44,KRT80,KRT7,KRT86,KRT81
435	12	4	0.114286	NA	0	0.0833333	NA	NA	NA	NA	NA	NA	NA	NA	NA	NA	-0.114286	-0.333975	0.105404	1	1	NA	NA	NA	NA	-0.0309524	-0.250488	0.188583	1	1	NA	NA	NA	NA	NA	NA	NA	NA	NA	NA	NA	NA	NA	KRT83,AC121757.1,KRT85,KRT84
436	12	45	0.114286	NA	0	0.0833333	NA	NA	NA	NA	NA	NA	NA	NA	NA	NA	-0.114286	-0.333975	0.105404	1	1	NA	NA	NA	NA	-0.0309524	-0.250488	0.188583	1	1	NA	NA	NA	NA	NA	NA	NA	NA	NA	NA	NA	NA	NA	KRT82,KRT75,KRT6B,KRT6C,KRT6A,KRT5,AC055736.1,KRT71,KRT74,KRT72,KRT73,KRT2,KRT1,KRT77,KRT76,KRT3,KRT4,KRT79,KRT78,KRT8,KRT18,EIF4B,TENC1,SPRYD3,IGFBP6,SOAT2,CSAD,ZNF740,ITGB7,RARG,MFSD5,ESPL1,PFDN5,C12orf10,AAAS,SP7,SP1,AMHR2,PRR13,PCBP2,MAP3K12,TARBP2,RP11-793H13.10,NPFF,ATF7
437	12	147	0.114286	NA	0	0.0833333	NA	NA	NA	NA	NA	NA	NA	NA	NA	NA	-0.114286	-0.333975	0.105404	1	1	NA	NA	NA	NA	-0.0309524	-0.250488	0.188583	1	1	NA	NA	NA	NA	NA	NA	NA	NA	NA	NA	NA	NA	NA	ATP5G2,CALCOCO1,HOXC13,HOXC12,HOXC11,HOXC10,RP11-834C11.12,HOXC6,HOXC9,HOXC8,HOXC4,HOXC5,HOXC4,SMUG1,CBX5,HNRNPA1,NFE2,COPZ1,GPR84,ZNF385A,ITGA5,GTSF1,NCKAP1L,PDE1B,PPP1R1A,LACRT,DCD,MUCL1,TESPA1,NEUROD4,OR9K2,OR10A7,OR6C74,OR6C6,OR6C1,OR6C3,OR6C75,OR6C65,OR6C76,OR6C2,OR6C70,OR6C68,OR6C4,OR2AP1,OR10P1,METTL7B,ITGA7,BLOC1S1,RP11-644F5.10,RDH5,CD63,GDF11,SARNP,RP11-762I7.5,ORMDL2,DNAJC14,MMP19,WIBG,DGKA,PMEL,CDK2,RAB5B,SUOX,IKZF4,RPS26,ERBB3,RP11-603J24.9,PA2G4,RPL41,ZC3H10,ESYT1,MYL6B,MYL6,SMARCC2,RNF41,NABP2,SLC39A5,ANKRD52,COQ10A,CS,RP11-977G19.10,CNPY2,PAN2,IL23A,STAT2,APOF,TIMELESS,MIP,SPRYD4,GLS2,RBMS2,BAZ2A,ATP5B,PTGES3,NACA,PRIM1,HSD17B6,SDR9C7,RDH16,GPR182,HBCBP,ZBTB39,TAC3,MYO1A,TMEM194A,NAB2,STAT6,LRP1,NXPH4,SHMT2,NDUFA4L2,STAC3,RP11-123K3.4,R3HDM2,AC126614.1,INHBC,INHBE,GLI1,ARHGAP9,MARS,DDIT3,MBD6,DCTN2,KIF5A,PIP4K2C,DTX3,ARHGEF25,SLC26A10,B4GALNT1,OS9,AGAP2,AGAP2-AS1,TSPAN31,CDK4,MARCH9,CYP27B1,METTL1,METTL21B,RP11-571M6.15,TSFM,AVIL,CTDSP2,XRCC6BP1,RP11-362K2.2,LRIG3,RP11-272B17.2,SLC16A7
438	12	29	0.0857143	NA	0.2	0.0833333	NA	NA	NA	NA	NA	NA	NA	NA	NA	NA	0.114286	-0.362668	0.591239	1	1	NA	NA	NA	NA	-0.00238095	-0.186572	0.18181	1	1	NA	NA	NA	NA	NA	NA	NA	NA	NA	NA	NA	NA	NA	FAM19A2,USP15,MON2,C12orf61,PPM1H,AVPR1A,DPY19L2,TMEM5,SRGAP1,C12orf66,C12orf56,XPOT,TBK1,RASSF3,AC025262.1,GNS,TBC1D30,WIF1,LEMD3,MSRB3,HMGA2,RP11-366L20.2,AC090673.2,LLPH,TMBIM4,TMBIM4,IRAK3,HELB,GRIP1
439	12	5	0.114286	NA	0	0.0833333	NA	NA	NA	NA	NA	NA	NA	NA	NA	NA	-0.114286	-0.333975	0.105404	1	1	NA	NA	NA	NA	-0.0309524	-0.250488	0.188583	1	1	NA	NA	NA	NA	NA	NA	NA	NA	NA	NA	NA	NA	NA	CAND1,DYRK2,IFNG,IL26,IL22
440	12	1	0.0857143	NA	0	0.0833333	NA	NA	NA	NA	NA	NA	NA	NA	NA	NA	-0.0857143	-0.264172	0.0927431	1	1	NA	NA	NA	NA	-0.00238095	-0.186572	0.18181	1	1	NA	NA	NA	NA	NA	NA	NA	NA	NA	NA	NA	NA	NA	MDM1
441	12	55	0.142857	NA	0	0.0833333	NA	NA	NA	NA	NA	NA	NA	NA	NA	NA	-0.142857	-0.373072	0.0873575	0.856602	1	NA	NA	NA	NA	-0.0595238	-0.310138	0.19109	0.974478	1	NA	NA	NA	NA	NA	NA	NA	NA	NA	NA	NA	NA	NA	RAP1B,NUP107,SLC35E3,AC124890.1,MDM2,CPM,CPSF6,LYZ,YEATS4,FRS2,CCT2,LRRC10,BEST3,RAB3IP,AC025263.3,MYRFL,CNOT2,KCNMB4,PTPRB,PTPRR,CTD-2021H9.3,TSPAN8,LGR5,ZFC3H1,THAP2,RP11-293I14.2,TMEM19,RAB21,TBC1D15,TPH2,TRHDE,ATXN7L3B,KCNC2,CAPS2,GLIPR1L1,GLIPR1L2,GLIPR1,KRR1,PHLDA1,NAP1L1,BBS10,OSBPL8,ZDHHC17,CSRP2,E2F7,AC073528.1,NAV3,SYT1,PAWR,PPP1R12A,AC073569.1,OTOGL,PTPRQ,MYF6,MYF5
442	12	186	0.142857	NA	0	0.0833333	NA	NA	NA	NA	NA	NA	NA	NA	NA	NA	-0.142857	-0.373072	0.0873575	0.856602	1	NA	NA	NA	NA	-0.0595238	-0.310138	0.19109	0.974478	1	NA	NA	NA	NA	NA	NA	NA	NA	NA	NA	NA	NA	NA	LIN7A,ACSS3,PPFIA2,CCDC59,METTL25,TMTC2,SLC6A15,TSPAN19,LRRIQ1,ALX1,RASSF9,NTS,MGAT4C,C12orf50,C12orf29,CEP290,TMTC3,KITLG,DUSP6,POC1B,GALNT4,POC1B-GALNT4,ATP2B1,CCER1,EPYC,KERA,LUM,DCN,C12orf79,BTG1,CLLU1OS,CLLU1,C12orf74,PLEKHG7,EEA1,NUDT4,UBE2N,MRPL42,SOCS2,CRADD,PLXNC1,RP11-1105G2.3,CCDC41,TMCC3,NDUFA12,NR2C1,FGD6,VEZT,RP11-167N24.6,METAP2,USP44,NTN4,RP11-536G4.1,SNRPF,CCDC38,AMDHD1,HAL,LTA4H,ELK3,CDK17,C12orf55,NEDD1,RP11-181C3.1,TMPO,SLC25A3,IKBIP,APAF1,ANKS1B,FAM71C,UHRF1BP1L,ACTR6,DEPDC4,SCYL2,SLC17A8,NR1H4,GAS2L3,ANO4,SLC5A8,UTP20,ARL1,SPIC,MYBPC1,CHPT1,SYCP3,GNPTAB,DRAM1,CCDC53,NUP37,PARPBP,PMCH,IGF1,PAH,ASCL1,RP11-552I14.1,C12orf42,STAB2,NT5DC3,RP11-650K20.3,HSP90B1,C12orf73,TDG,GLT8D2,HCFC2,NFYB,TXNRD1,EID3,CHST11,SLC41A2,C12orf45,ALDH1L2,KIAA1033,APPL2,C12orf75,NUAK1,CKAP4,TCP11L2,POLR3B,RP11-144F15.1,RFX4,RIC8B,C12orf23,MTERFD3,CRY1,BTBD11,PWP1,PRDM4,ASCL4,WSCD2,CMKLR1,FICD,SART3,ISCU,TMEM119,SELPLG,CORO1C,SSH1,DAO,SVOP,USP30,ALKBH2,UNG,ACACB,FOXN4,MYO1H,KCTD10,UBE3B,MMAB,MVK,FAM222A,TRPV4,GLTP,TCHP,GIT2,ANKRD13A,C12orf76,IFT81,ATP2A2,ANAPC7,ARPC3,GPN3,FAM216A,VPS29,RAD9B,PPTC7,TCTN1,HVCN1,PPP1CC,CCDC63,MYL2,CUX2,FAM109A,SH2B3,ATXN2,BRAP,ACAD10,RP11-162P23.2,ALDH2,MAPKAPK5,TMEM116,ERP29,NAA25,TRAFD1,HECTD4,RPL6,PTPN11,RPH3A
443	12	163	0.142857	NA	0	0.0833333	NA	NA	NA	NA	NA	NA	NA	NA	NA	NA	-0.142857	-0.373072	0.0873575	0.856602	1	NA	NA	NA	NA	-0.0595238	-0.310138	0.19109	0.974478	1	NA	NA	NA	NA	NA	NA	NA	NA	NA	NA	NA	NA	NA	OAS1,OAS3,OAS2,DTX1,RASAL1,CCDC42B,DDX54,C12orf52,IQCD,TPCN1,SLC8B1,PLBD2,SDS,SDSL,LHX5,RBM19,TBX5,TBX3,RP11-116D17.1,MED13L,MAP1LC3B2,C12orf49,RNFT2,HRK,FBXW8,TESC,FBXO21,NOS1,KSR2,RFC5,WSB2,VSIG10,PEBP1,TAOK3,SUDS3,SRRM4,HSPB8,CCDC60,TMEM233,PRKAB1,CIT,RP1-127H14.3,CCDC64,RAB35,GCN1L1,RPLP0,PXN,SIRT4,PLA2G1B,MSI1,COX6A1,AL021546.6,TRIAP1,GATC,SRSF9,DYNLL1,COQ5,RNF10,POP5,CABP1,MLEC,UNC119B,ACADS,SPPL3,AC079602.1,HNF1A,C12orf43,OASL,P2RX7,P2RX4,CAMKK2,ANAPC5,RNF34,KDM2B,ORAI1,MORN3,TMEM120B,RHOF,SETD1B,HPD,PSMD9,RP11-87C12.2,WDR66,BCL7A,MLXIP,LRRC43,IL31,B3GNT4,DIABLO,RP11-512M8.5,VPS33A,CLIP1,ZCCHC8,RSRC2,KNTC1,HCAR1,HCAR2,HCAR3,DENR,CCDC62,HIP1R,VPS37B,ABCB9,OGFOD2,ARL6IP4,PITPNM2,MPHOSPH9,C12orf65,CDK2AP1,SBNO1,SETD8,RILPL2,SNRNP35,RILPL1,TMED2,DDX55,EIF2B1,GTF2H3,TCTN2,ATP6V0A2,DNAH10,CCDC92,DNAH10OS,ZNF664,FAM101A,NCOR2,SCARB1,UBC,DHX37,BRI3BP,AACS,TMEM132B,TMEM132C,SLC15A4,GLT1D1,TMEM132D,FZD10,PIWIL1,RIMBP2,STX2,RAN,GPR133,AC078925.1,AC092850.1,SFSWAP,MMP17,ULK1,PUS1,EP400,EP400NL,DDX51,NOC4L,GALNT9,MUC8,FBRSL1,P2RX2,POLE,PXMP2,RP13-672B3.2,PGAM5,ANKLE2,GOLGA3,CHFR
444	12	10	0.0857143	NA	0	0.0833333	NA	NA	NA	NA	NA	NA	NA	NA	NA	NA	-0.0857143	-0.264172	0.0927431	1	1	NA	NA	NA	NA	-0.00238095	-0.186572	0.18181	1	1	NA	NA	NA	NA	NA	NA	NA	NA	NA	NA	NA	NA	NA	ZNF605,ZNF26,ZNF84,ZNF140,ZNF891,ZNF10,CTD-2140B24.4,ZNF268,AC226150.4,ANHX
445	13	7	0.342857	NA	0.4	0.0833333	NA	NA	NA	NA	NA	NA	NA	NA	NA	NA	0.0571429	-0.457295	0.571581	1	1	NA	NA	NA	NA	-0.259524	-0.537247	0.0181997	0.173691	1	NA	NA	NA	NA	NA	NA	NA	NA	NA	NA	NA	NA	NA	TUBA3C,RP11-408E5.4,TPTE2,MPHOSPH8,PSPC1,AL354808.2,ZMYM5
446	13	16	0.4	NA	0.4	0.0833333	NA	NA	NA	NA	NA	NA	NA	NA	NA	NA	0	-0.459055	0.459055	1	1	NA	NA	NA	NA	-0.316667	-0.597997	-0.0353365	0.0945384	1	NA	NA	NA	NA	NA	NA	NA	NA	NA	NA	NA	NA	NA	ZMYM2,GJA3,GJB2,GJB6,CRYL1,IFT88,IL17D,N6AMT2,XPO4,LATS2,SAP18,SKA3,MRP63,ZDHHC20,MICU2,FGF9
447	13	61	0.4	NA	0.4	0.166667	NA	NA	NA	NA	NA	NA	NA	NA	NA	NA	0	-0.459055	0.459055	1	1	NA	NA	NA	NA	-0.233333	-0.555374	0.0887069	0.26313	1	NA	NA	NA	NA	NA	NA	NA	NA	NA	NA	NA	NA	NA	SGCG,SACS,TNFRSF19,MIPEP,AL139080.1,C1QTNF9B,RP11-307N16.6,SPATA13,C1QTNF9,AL359736.1,PARP4,ATP12A,RNF17,CENPJ,LSP1,PABPC3,AMER2,MTMR6,NUPL1,ATP8A2,AL138815.1,AL138815.2,SHISA2,RNF6,CDK8,WASF3,GPR12,USP12,RPL21,RASL11A,GTF3A,MTIF3,LNX2,POLR1D,GSX1,PDX1,ATP5EP2,CDX2,URAD,FLT3,PAN3,FLT1,POMP,SLC46A3,MTUS2,SLC7A1,UBL3,KATNAL1,HMGB1,USPL1,ALOX5AP,MEDAG,TEX26,HSPH1,B3GALTL,RXFP2,FRY,ZAR1L,BRCA2,N4BP2L1,N4BP2L2
448	13	2	0.428571	NA	0.4	0.166667	NA	NA	NA	NA	NA	NA	NA	NA	NA	NA	-0.0285714	-0.516783	0.45964	1	1	NA	NA	NA	NA	-0.261905	-0.584953	0.0611437	0.200084	1	NA	NA	NA	NA	NA	NA	NA	NA	NA	NA	NA	NA	NA	PDS5B,KL
449	13	2	0.457143	NA	0.4	0.166667	NA	NA	NA	NA	NA	NA	NA	NA	NA	NA	-0.0571429	-0.574316	0.46003	1	1	NA	NA	NA	NA	-0.290476	-0.614195	0.0332424	0.149246	1	NA	NA	NA	NA	NA	NA	NA	NA	NA	NA	NA	NA	NA	STARD13,RFC3
450	13	5	0.428571	NA	0.4	0.166667	NA	NA	NA	NA	NA	NA	NA	NA	NA	NA	-0.0285714	-0.516783	0.45964	1	1	NA	NA	NA	NA	-0.261905	-0.584953	0.0611437	0.200084	1	NA	NA	NA	NA	NA	NA	NA	NA	NA	NA	NA	NA	NA	NBEA,MAB21L1,DCLK1,SOHLH2,CCDC169-SOHLH2
451	13	14	0.428571	NA	0.4	0.0833333	NA	NA	NA	NA	NA	NA	NA	NA	NA	NA	-0.0285714	-0.516783	0.45964	1	1	NA	NA	NA	NA	-0.345238	-0.627758	-0.0627184	0.068003	1	NA	NA	NA	NA	NA	NA	NA	NA	NA	NA	NA	NA	NA	CCDC169,SPG20,SPG20OS,CCNA1,SERTM1,RFXAP,SMAD9,ALG5,EXOSC8,SUPT20H,CSNK1A1L,POSTN,TRPC4,UFM1
452	13	8	0.485714	NA	0.4	0.0833333	NA	NA	NA	NA	NA	NA	NA	NA	NA	NA	-0.0857143	-0.631653	0.460225	1	1	NA	NA	NA	NA	-0.402381	-0.686084	-0.118678	0.0331423	1	NA	NA	NA	NA	NA	NA	NA	NA	NA	NA	NA	NA	NA	FREM2,STOML3,PROSER1,NHLRC3,LHFP,COG6,AL133318.1,FOXO1
453	13	43	0.457143	NA	0.4	0.0833333	NA	NA	NA	NA	NA	NA	NA	NA	NA	NA	-0.0571429	-0.574316	0.46003	1	1	NA	NA	NA	NA	-0.37381	-0.657119	-0.0905003	0.0479831	1	NA	NA	NA	NA	NA	NA	NA	NA	NA	NA	NA	NA	NA	MRPS31,SLC25A15,ELF1,WBP4,KBTBD6,KBTBD7,MTRF1,NAA16,RGCC,VWA8,DGKH,AKAP11,TNFSF11,FAM216B,EPSTI1,DNAJC15,ENOX1,CCDC122,LACC1,SMIM2,SERP2,TSC22D1,NUFIP1,GPALPP1,GTF2F2,KCTD4,TPT1,SLC25A30,COG3,FAM194B,SPERT,SIAH3,ZC3H13,CPB2,LCP1,LRRC63,KIAA0226L,LRCH1,ESD,HTR2A,SUCLA2,NUDT15,MED4
454	13	33	0.485714	NA	0.4	0.166667	NA	NA	NA	NA	NA	NA	NA	NA	NA	NA	-0.0857143	-0.631653	0.460225	1	1	NA	NA	NA	NA	-0.319048	-0.643101	0.00500534	0.109018	1	NA	NA	NA	NA	NA	NA	NA	NA	NA	NA	NA	NA	NA	ITM2B,RB1,LPAR6,RCBTB2,CYSLTR2,FNDC3A,MLNR,CDADC1,CAB39L,AL136218.1,SETDB2,PHF11,RCBTB1,ARL11,EBPL,KPNA3,SPRYD7,TRIM13,KCNRG,DLEU1,DLEU7,RNASEH2B,FAM124A,SERPINE3,INTS6,WDFY2,DHRS12,CCDC70,ATP7B,ALG11,UTP14C,NEK5,NEK3
455	13	18	0.371429	NA	0.4	0.0833333	NA	NA	NA	NA	NA	NA	NA	NA	NA	NA	0.0285714	-0.458274	0.515416	1	1	NA	NA	NA	NA	-0.288095	-0.56783	-0.00836084	0.129159	1	NA	NA	NA	NA	NA	NA	NA	NA	NA	NA	NA	NA	NA	THSD1,VPS36,CKAP2,HNRNPA1L2,SUGT1,LECT1,PCDH8,OLFM4,PRR20A,PRR20B,PRR20C,PRR20D,PRR20E,PCDH17,DIAPH3,TDRD3,PCDH20,AL445989.1
456	13	1	0.342857	NA	0.4	0.0833333	NA	NA	NA	NA	NA	NA	NA	NA	NA	NA	0.0571429	-0.457295	0.571581	1	1	NA	NA	NA	NA	-0.259524	-0.537247	0.0181997	0.173691	1	NA	NA	NA	NA	NA	NA	NA	NA	NA	NA	NA	NA	NA	PCDH9
457	13	6	0.342857	NA	0.4	0.0833333	NA	NA	NA	NA	NA	NA	NA	NA	NA	NA	0.0571429	-0.457295	0.571581	1	1	NA	NA	NA	NA	-0.259524	-0.537247	0.0181997	0.173691	1	NA	NA	NA	NA	NA	NA	NA	NA	NA	NA	NA	NA	NA	KLHL1,DACH1,MZT1,BORA,DIS3,PIBF1
458	13	1	0.314286	NA	0.2	0.0833333	NA	NA	NA	NA	NA	NA	NA	NA	NA	NA	-0.114286	-0.611429	0.382858	1	1	NA	NA	NA	NA	-0.230952	-0.506238	0.0443337	0.230241	1	NA	NA	NA	NA	NA	NA	NA	NA	NA	NA	NA	NA	NA	KLF5
459	13	5	0.342857	NA	0.4	0.0833333	NA	NA	NA	NA	NA	NA	NA	NA	NA	NA	0.0571429	-0.457295	0.571581	1	1	NA	NA	NA	NA	-0.259524	-0.537247	0.0181997	0.173691	1	NA	NA	NA	NA	NA	NA	NA	NA	NA	NA	NA	NA	NA	KLF12,AL355390.1,TBC1D4,COMMD6,UCHL3
460	13	2	0.342857	NA	0.4	0.0833333	NA	NA	NA	NA	NA	NA	NA	NA	NA	NA	0.0571429	-0.457295	0.571581	1	1	NA	NA	NA	NA	-0.259524	-0.537247	0.0181997	0.173691	1	NA	NA	NA	NA	NA	NA	NA	NA	NA	NA	NA	NA	NA	LMO7,C13orf45
461	13	15	0.342857	NA	0.4	0.0833333	NA	NA	NA	NA	NA	NA	NA	NA	NA	NA	0.0571429	-0.457295	0.571581	1	1	NA	NA	NA	NA	-0.259524	-0.537247	0.0181997	0.173691	1	NA	NA	NA	NA	NA	NA	NA	NA	NA	NA	NA	NA	NA	KCTD12,IRG1,CLN5,FBXL3,MYCBP2,SCEL,SLAIN1,EDNRB,POU4F1,RNF219,RBM26,NDFIP2,SPRY2,SLITRK1,SLITRK6
462	13	44	0.342857	NA	0.2	0.166667	NA	NA	NA	NA	NA	NA	NA	NA	NA	NA	-0.142857	-0.641402	0.355688	0.898471	1	NA	NA	NA	NA	-0.17619	-0.495183	0.142802	0.431897	1	NA	NA	NA	NA	NA	NA	NA	NA	NA	NA	NA	NA	NA	SLITRK5,GPC5,GPC6,DCT,TGDS,GPR180,SOX21,ABCC4,CLDN10,DZIP1,DNAJC3,UGGT2,HS6ST3,OXGR1,MBNL2,RAP2A,IPO5,FARP1,RNF113B,STK24,SLC15A1,DOCK9,UBAC2,GPR18,GPR183,TM9SF2,CLYBL,ZIC5,ZIC2,PCCA,GGACT,TMTC4,NALCN,ITGBL1,FGF14,TPP2,METTL21C,CCDC168,TEX30,KDELC1,BIVM,BIVM-ERCC5,ERCC5,SLC10A2
463	13	25	0.257143	NA	0.2	0.166667	NA	NA	NA	NA	NA	NA	NA	NA	NA	NA	-0.0571429	-0.493617	0.379331	1	1	NA	NA	NA	NA	-0.0904762	-0.402216	0.221263	0.807424	1	NA	NA	NA	NA	NA	NA	NA	NA	NA	NA	NA	NA	NA	DAOA,EFNB2,ARGLU1,FAM155A,LIG4,ABHD13,TNFSF13B,MYO16,IRS2,COL4A1,COL4A2,RAB20,CARKD,CARS2,ING1,LINC00346,ANKRD10,ARHGEF7,TEX29,RP11-65D24.2,SOX1,SPACA7,TUBGCP3,C13orf35,ATP11A
464	13	21	0.257143	NA	0.2	0.0833333	NA	NA	NA	NA	NA	NA	NA	NA	NA	NA	-0.0571429	-0.493617	0.379331	1	1	NA	NA	NA	NA	-0.17381	-0.44288	0.095261	0.389319	1	NA	NA	NA	NA	NA	NA	NA	NA	NA	NA	NA	NA	NA	MCF2L,AL137002.1,F7,F10,PROZ,PCID2,CUL4A,LAMP1,GRTP1,ADPRHL1,DCUN1D2,TMCO3,TFDP1,ATP4B,GRK1,TMEM255B,GAS6,RASA3,CDC16,UPF3A,CHAMP1
465	14	3	0.114286	NA	0.2	0	NA	NA	NA	NA	NA	NA	NA	NA	NA	NA	0.0857143	-0.36611	0.537539	1	1	NA	NA	NA	NA	-0.114286	-0.275642	0.0470706	0.532022	1	NA	NA	NA	NA	NA	NA	NA	NA	NA	NA	NA	NA	NA	OR11H12,POTEG,POTEM
466	14	4	0.114286	NA	0.2	0	NA	NA	NA	NA	NA	NA	NA	NA	NA	NA	0.0857143	-0.36611	0.537539	1	1	NA	NA	NA	NA	-0.114286	-0.275642	0.0470706	0.532022	1	NA	NA	NA	NA	NA	NA	NA	NA	NA	NA	NA	NA	NA	OR4N2,OR4Q3,OR4M1,OR4K2
467	14	2	0.114286	NA	0.2	0.0833333	NA	NA	NA	NA	NA	NA	NA	NA	NA	NA	0.0857143	-0.36611	0.537539	1	1	NA	NA	NA	NA	-0.0309524	-0.250488	0.188583	1	1	NA	NA	NA	NA	NA	NA	NA	NA	NA	NA	NA	NA	NA	OR4K5,OR4K1
468	14	5	0.142857	NA	0.2	0.0833333	NA	NA	NA	NA	NA	NA	NA	NA	NA	NA	0.0571429	-0.369278	0.483564	1	1	NA	NA	NA	NA	-0.0595238	-0.310138	0.19109	0.974478	1	NA	NA	NA	NA	NA	NA	NA	NA	NA	NA	NA	NA	NA	OR4K15,OR4K14,OR4K13,OR4L1,OR4K17
469	14	42	0.114286	NA	0.2	0.0833333	NA	NA	NA	NA	NA	NA	NA	NA	NA	NA	0.0857143	-0.36611	0.537539	1	1	NA	NA	NA	NA	-0.0309524	-0.250488	0.188583	1	1	NA	NA	NA	NA	NA	NA	NA	NA	NA	NA	NA	NA	NA	OR4N5,OR11G2,OR11H6,OR11H4,TTC5,CCNB1IP1,PARP2,TEP1,KLHL33,OSGEP,APEX1,TMEM55B,PNP,RNASE10,RNASE9,RNASE11,RNASE11,RNASE12,OR6S1,RNASE4,ANG,AL163636.6,EDDM3A,EDDM3B,RNASE6,RNASE1,RNASE3,RNASE2,METTL17,SLC39A2,NDRG2,TPPP2,RP11-998D10.1,RNASE13,RNASE7,RNASE8,ARHGEF40,ZNF219,TMEM253,OR5AU1,HNRNPC,RPGRIP1
470	14	9	0.142857	NA	0.2	0.0833333	NA	NA	NA	NA	NA	NA	NA	NA	NA	NA	0.0571429	-0.369278	0.483564	1	1	NA	NA	NA	NA	-0.0595238	-0.310138	0.19109	0.974478	1	NA	NA	NA	NA	NA	NA	NA	NA	NA	NA	NA	NA	NA	SUPT16H,CHD8,RAB2B,TOX4,METTL3,SALL2,OR10G3,OR10G2,OR4E2
471	14	94	0.142857	NA	0.2	0	NA	NA	NA	NA	NA	NA	NA	NA	NA	NA	0.0571429	-0.369278	0.483564	1	1	NA	NA	NA	NA	-0.142857	-0.314738	0.0290241	0.399467	1	NA	NA	NA	NA	NA	NA	NA	NA	NA	NA	NA	NA	NA	AE000662.92,DAD1,ABHD4,OR6J1,OXA1L,SLC7A7,AL135998.1,MRPL52,MMP14,LRP10,REM2,RBM23,PRMT5,HAUS4,RP11-298I3.5,AJUBA,C14orf93,PSMB5,PSMB11,CDH24,ACIN1,C14orf119,CEBPE,SLC7A8,C14orf164,HOMEZ,PPP1R3E,BCL2L2,BCL2L2-PABPN1,PABPN1,AL049829.1,SLC22A17,EFS,IL25,CMTM5,MYH6,MYH7,NGDN,ZFHX2,THTPA,AP1G2,JPH4,DHRS2,DHRS4-AS1,DHRS4,DHRS4L2,LRRC16B,CPNE6,NRL,PCK2,DCAF11,RP11-468E2.6,FITM1,PSME1,EMC9,PSME2,RNF31,RP11-468E2.4,IRF9,REC8,IPO4,RP11-468E2.2,TM9SF1,TM9SF1,TSSK4,CHMP4A,MDP1,NEDD8-MDP1,NEDD8,GMPR2,TINF2,TGM1,RABGGTA,DHRS1,NOP9,CIDEB,LTB4R2,LTB4R2,LTB4R,ADCY4,RP11-934B9.3,RIPK3,NFATC4,NYNRIN,CBLN3,KHNYN,SDR39U1,RP11-80A15.1,CMA1,CTSG,GZMH,GZMB,STXBP6,NOVA1
472	14	29	0.142857	NA	0.2	0	NA	NA	NA	NA	NA	NA	NA	NA	NA	NA	0.0571429	-0.369278	0.483564	1	1	NA	NA	NA	NA	-0.142857	-0.314738	0.0290241	0.399467	1	NA	NA	NA	NA	NA	NA	NA	NA	NA	NA	NA	NA	NA	FOXG1,C14orf23,PRKD1,G2E3,SCFD1,COCH,STRN3,AP4S1,HECTD1,HEATR5A,RP11-176H8.1,DTD2,NUBPL,RP11-187E13.1,RP11-187E13.2,ARHGAP5,AKAP6,NPAS3,EGLN3,SPTSSA,EAPP,SNX6,CFL2,BAZ1A,SRP54,FAM177A1,PPP2R3C,KIAA0391,KIAA0391
473	14	26	0.142857	NA	0	0	NA	NA	NA	NA	NA	NA	NA	NA	NA	NA	-0.142857	-0.373072	0.0873575	0.856602	1	NA	NA	NA	NA	-0.142857	-0.314738	0.0290241	0.399467	1	NA	NA	NA	NA	NA	NA	NA	NA	NA	NA	NA	NA	NA	PSMA6,NFKBIA,INSM2,RALGAPA1,BRMS1L,MBIP,SFTA3,NKX2-1,NKX2-8,PAX9,SLC25A21,SLC25A21-AS1,MIPOL1,FOXA1,TTC6,SSTR1,CLEC14A,SEC23A,GEMIN2,TRAPPC6B,PNN,MIA2,RP11-407N17.3,CTAGE5,FBXO33,LRFN5
474	14	17	0.0857143	NA	0	0	NA	NA	NA	NA	NA	NA	NA	NA	NA	NA	-0.0857143	-0.264172	0.0927431	1	1	NA	NA	NA	NA	-0.0857143	-0.23441	0.0629812	0.715892	1	NA	NA	NA	NA	NA	NA	NA	NA	NA	NA	NA	NA	NA	FSCB,C14orf28,KLHL28,FAM179B,PRPF39,FKBP3,FANCM,MIS18BP1,RPL10L,MDGA2,MDGA2,RPS29,AL139099.1,LRR1,RPL36AL,MGAT2,DNAAF2
475	14	65	0.114286	NA	0	0	NA	NA	NA	NA	NA	NA	NA	NA	NA	NA	-0.114286	-0.333975	0.105404	1	1	NA	NA	NA	NA	-0.114286	-0.275642	0.0470706	0.532022	1	NA	NA	NA	NA	NA	NA	NA	NA	NA	NA	NA	NA	NA	POLE2,KLHDC1,KLHDC2,NEMF,AL627171.2,AL627171.1,ARF6,C14orf182,C14orf183,VCPKMT,SOS2,L2HGDH,ATP5S,CDKL1,MAP4K5,ATL1,SAV1,NIN,PYGL,ABHD12B,TRIM9,TMX1,FRMD6,GNG2,RP11-463J10.2,AL358333.1,C14orf166,NID2,PTGDR,PTGER2,TXNDC16,GPR137C,ERO1L,PSMC6,STYX,GNPNAT1,FERMT2,DDHD1,BMP4,CDKN3,CNIH1,GMFB,CGRRF1,SAMD4A,GCH1,WDHD1,SOCS4,MAPK1IP1L,LGALS3,DLGAP5,FBXO34,ATG14,TBPL2,KTN1,PELI2,TMEM260,RP11-1085N6.3,OTX2,EXOC5,AL391152.1,AP5M1,NAA30,C14orf105,SLC35F4,C14orf37
476	14	8	0.0857143	NA	0	0	NA	NA	NA	NA	NA	NA	NA	NA	NA	NA	-0.0857143	-0.264172	0.0927431	1	1	NA	NA	NA	NA	-0.0857143	-0.23441	0.0629812	0.715892	1	NA	NA	NA	NA	NA	NA	NA	NA	NA	NA	NA	NA	NA	ACTR10,PSMA3,AL132989.1,ARID4A,TOMM20L,TIMM9,KIAA0586,DACT1
477	14	47	0.114286	NA	0	0	NA	NA	NA	NA	NA	NA	NA	NA	NA	NA	-0.114286	-0.333975	0.105404	1	1	NA	NA	NA	NA	-0.114286	-0.275642	0.0470706	0.532022	1	NA	NA	NA	NA	NA	NA	NA	NA	NA	NA	NA	NA	NA	DAAM1,GPR135,L3HYPDH,JKAMP,CCDC175,RTN1,LRRC9,PCNXL4,DHRS7,PPM1A,C14orf39,SIX6,SIX1,SIX4,MNAT1,TRMT5,SLC38A6,PRKCH,TMEM30B,RP11-47I22.4,RP11-47I22.3,HIF1A,SNAPC1,SYT16,KCNH5,RHOJ,PPP2R5E,WDR89,SGPP1,SYNE2,ESR2,MTHFD1,ZBTB25,AKAP5,ZBTB1,HSPA2,PPP1R36,PLEKHG3,SPTB,CHURC1,CHURC1-FNTB,FNTB,GPX2,RAB15,MAX,FUT8,CTD-2014B16.3
478	14	15	0.114286	NA	0	0.0833333	NA	NA	NA	NA	NA	NA	NA	NA	NA	NA	-0.114286	-0.333975	0.105404	1	1	NA	NA	NA	NA	-0.0309524	-0.250488	0.188583	1	1	NA	NA	NA	NA	NA	NA	NA	NA	NA	NA	NA	NA	NA	GPHN,FAM71D,MPP5,ATP6V1D,EIF2S1,PLEK2,TMEM229B,PLEKHH1,PIGH,ARG2,VTI1B,RP11-1012A1.4,RDH11,RDH12,ZFYVE26
479	14	1	0.142857	NA	0	0	NA	NA	NA	NA	NA	NA	NA	NA	NA	NA	-0.142857	-0.373072	0.0873575	0.856602	1	NA	NA	NA	NA	-0.142857	-0.314738	0.0290241	0.399467	1	NA	NA	NA	NA	NA	NA	NA	NA	NA	NA	NA	NA	NA	RAD51B
480	14	116	0.142857	NA	0	0	NA	NA	NA	NA	NA	NA	NA	NA	NA	NA	-0.142857	-0.373072	0.0873575	0.856602	1	NA	NA	NA	NA	-0.142857	-0.314738	0.0290241	0.399467	1	NA	NA	NA	NA	NA	NA	NA	NA	NA	NA	NA	NA	NA	ZFP36L1,ACTN1,DCAF5,EXD2,GALNT16,ERH,SLC39A9,PLEKHD1,CCDC177,CCDC177,KIAA0247,SRSF5,SLC10A1,SMOC1,SLC8A3,COX16,SYNJ2BP,ADAM21,ADAM20,MED6,TTC9,MAP3K9,PCNX,AC004817.1,SIPA1L1,RGS6,AC005477.1,DPF3,DCAF4,ZFYVE1,RBM25,PSEN1,PAPLN,NUMB,HEATR4,ACOT1,ACOT2,ACOT4,ACOT6,DNAL1,PNMA1,ELMSAN1,PTGR2,RP5-1021I20.4,ZNF410,FAM161B,COQ6,ENTPD5,CCDC176,ALDH6A1,LIN52,VSX2,ABCD4,VRTN,SYNDIG1L,NPC2,ISCA2,LTBP2,AREL1,AC007956.1,FCF1,YLPM1,PROX2,DLST,RPS6KL1,PGF,EIF2B2,MLH3,ACYP1,ZC2HC1C,NEK9,TMED10,RP11-293M10.1,FOS,JDP2,BATF,FLVCR2,TTLL5,C14orf1,IFT43,TGFB3,GPATCH2L,ESRRB,VASH1,ANGEL1,C14orf166B,IRF2BPL,KIAA1737,RP11-463C8.4,TMEM63C,ZDHHC22,AC007375.1,NGB,POMT2,GSTZ1,TMED8,SAMD15,NOXRED1,FKSG61,VIPAS39,AHSA1,ISM2,SPTLC2,ALKBH1,SLIRP,SNW1,C14orf178,AC008372.1,ADCK1,NRXN3,DIO2,CEP128,TSHR,GTF2A1,STON2,SEL1L
481	14	2	0.228571	NA	0.2	0	NA	NA	NA	NA	NA	NA	NA	NA	NA	NA	-0.0285714	-0.434343	0.3772	1	1	NA	NA	NA	NA	-0.228571	-0.423638	-0.0335044	0.169738	1	NA	NA	NA	NA	NA	NA	NA	NA	NA	NA	NA	NA	NA	RP11-497E19.2,FLRT2
482	14	166	0.257143	NA	0.2	0	NA	NA	NA	NA	NA	NA	NA	NA	NA	NA	-0.0571429	-0.493617	0.379331	1	1	NA	NA	NA	NA	-0.257143	-0.45789	-0.0563953	0.126386	1	NA	NA	NA	NA	NA	NA	NA	NA	NA	NA	NA	NA	NA	RP11-322L20.1,GALC,GPR65,KCNK10,SPATA7,PTPN21,ZC3H14,EML5,TTC8,FOXN3,RP11-944C7.1,EFCAB11,TDP1,KCNK13,PSMC1,NRDE2,CALM1,TTC7B,RPS6KA5,C14orf159,GPR68,CTD-2547L24.3,CCDC88C,SMEK1,AL133373.1,CATSPERB,TC2N,FBLN5,TRIP11,ATXN3,NDUFB1,CPSF2,SLC24A4,RIN3,LGMN,GOLGA5,CHGA,ITPK1,MOAP1,TMEM251,RP11-371E8.4,C14orf142,UBR7,BTBD7,UNC79,COX8C,PRIMA1,FAM181A,ASB2,RP11-131H24.4,OTUB2,DDX24,IFI27L1,IFI27,IFI27L2,PPP4R4,SERPINA10,SERPINA6,SERPINA1,SERPINA11,SERPINA9,SERPINA12,SERPINA4,SERPINA5,RP11-986E7.7,SERPINA3,GSC,DICER1,CLMN,SYNE3,RP11-1070N10.3,GLRX5,TCL1B,TCL1A,C14orf132,BDKRB2,RP11-404P21.8,BDKRB1,DKFZP434O1614,ATG2B,GSKIP,AK7,PAPOLA,VRK1,RP11-204N11.1,C14orf64,C14orf177,BCL11B,SETD3,CCNK,CCDC85C,HHIPL1,CYP46A1,EML1,EVL,DEGS2,YY1,SLC25A29,SLC25A47,WARS,WDR25,BEGAIN,DLK1,AL117190.2,RTL1,AL117190.3,DIO3,RP11-796G6.2,PPP2R5C,DYNC1H1,HSP90AA1,WDR20,MOK,ZNF839,CINP,TECPR2,ANKRD9,RCOR1,TRAF3,AMN,CDC42BPB,EXOC3L4,TNFAIP2,EIF5,MARK3,CKB,TRMT61A,BAG5,KLC1,APOPT1,RP11-73M18.2,XRCC3,AL049840.1,ZFYVE21,PPP1R13B,C14orf2,TDRD9,RD3L,ASPG,KIF26A,C14orf144,TMEM179,C14orf180,INF2,ADSSL1,SIVA1,AKT1,ZBTB42,CEP170B,PLD4,AHNAK2,C14orf79,CDCA4,GPR132,JAG2,NUDT14,BRF1,BTBD6,PACS2,TEX22,MTA1,CRIP2,CRIP1,CRIP1,C14orf80,TMEM121
483	14	1	0.0571429	NA	0	0	NA	NA	NA	NA	NA	NA	NA	NA	NA	NA	-0.0571429	-0.191184	0.0768985	1	1	NA	NA	NA	NA	-0.0571429	-0.189994	0.075708	0.985933	1	NA	NA	NA	NA	NA	NA	NA	NA	NA	NA	NA	NA	NA	KIAA0125
484	15	5	0.0571429	NA	0	0.0833333	NA	NA	NA	NA	NA	NA	NA	NA	NA	NA	-0.0571429	-0.191184	0.0768985	1	1	NA	NA	NA	NA	0.0261905	-0.174262	0.226643	1	1	NA	NA	NA	NA	NA	NA	NA	NA	NA	NA	NA	NA	NA	GOLGA6L6,AC012414.1,POTEB2,DKFZP547L112,POTEB
485	15	3	0.0571429	NA	0	0.0833333	NA	NA	NA	NA	NA	NA	NA	NA	NA	NA	-0.0571429	-0.191184	0.0768985	1	1	NA	NA	NA	NA	0.0261905	-0.174262	0.226643	1	1	NA	NA	NA	NA	NA	NA	NA	NA	NA	NA	NA	NA	NA	OR4M2,OR4N4,AC010760.1
486	15	5	0.0571429	NA	0	0.0833333	NA	NA	NA	NA	NA	NA	NA	NA	NA	NA	-0.0571429	-0.191184	0.0768985	1	1	NA	NA	NA	NA	0.0261905	-0.174262	0.226643	1	1	NA	NA	NA	NA	NA	NA	NA	NA	NA	NA	NA	NA	NA	GOLGA6L1,TUBGCP5,CYFIP1,NIPA2,NIPA1
487	15	3	0.0285714	NA	0	0.0833333	NA	NA	NA	NA	NA	NA	NA	NA	NA	NA	-0.0285714	-0.112336	0.0551932	1	1	NA	NA	NA	NA	0.0547619	-0.165831	0.275355	1	1	NA	NA	NA	NA	NA	NA	NA	NA	NA	NA	NA	NA	NA	GOLGA8I,RP11-467N20.5,GOLGA8S
488	15	4	0.0285714	NA	0	0.0833333	NA	NA	NA	NA	NA	NA	NA	NA	NA	NA	-0.0285714	-0.112336	0.0551932	1	1	NA	NA	NA	NA	0.0547619	-0.165831	0.275355	1	1	NA	NA	NA	NA	NA	NA	NA	NA	NA	NA	NA	NA	NA	GOLGA6L2,MKRN3,MAGEL2,NDN
489	15	5	0.0285714	NA	0	0.0833333	NA	NA	NA	NA	NA	NA	NA	NA	NA	NA	-0.0285714	-0.112336	0.0551932	1	1	NA	NA	NA	NA	0.0547619	-0.165831	0.275355	1	1	NA	NA	NA	NA	NA	NA	NA	NA	NA	NA	NA	NA	NA	NPAP1,SNRPN,SNURF,SNURF,UBE3A
490	15	1	0.0285714	NA	0	0.0833333	NA	NA	NA	NA	NA	NA	NA	NA	NA	NA	-0.0285714	-0.112336	0.0551932	1	1	NA	NA	NA	NA	0.0547619	-0.165831	0.275355	1	1	NA	NA	NA	NA	NA	NA	NA	NA	NA	NA	NA	NA	NA	ATP10A
491	15	3	0.0857143	NA	0	0.0833333	NA	NA	NA	NA	NA	NA	NA	NA	NA	NA	-0.0857143	-0.264172	0.0927431	1	1	NA	NA	NA	NA	-0.00238095	-0.186572	0.18181	1	1	NA	NA	NA	NA	NA	NA	NA	NA	NA	NA	NA	NA	NA	GABRB3,GABRA5,GABRG3
492	15	13	0.0571429	NA	0	0.0833333	NA	NA	NA	NA	NA	NA	NA	NA	NA	NA	-0.0571429	-0.191184	0.0768985	1	1	NA	NA	NA	NA	0.0261905	-0.174262	0.226643	1	1	NA	NA	NA	NA	NA	NA	NA	NA	NA	NA	NA	NA	NA	OCA2,HERC2,GOLGA8F,GOLGA8G,GOLGA8M,APBA2,FAM189A1,NDNL2,TJP1,GOLGA8J,GOLGA8T,CHRFAM7A,GOLGA8R
493	15	8	0.0571429	NA	0	0.0833333	NA	NA	NA	NA	NA	NA	NA	NA	NA	NA	-0.0571429	-0.191184	0.0768985	1	1	NA	NA	NA	NA	0.0261905	-0.174262	0.226643	1	1	NA	NA	NA	NA	NA	NA	NA	NA	NA	NA	NA	NA	NA	GOLGA8Q,GOLGA8H,ARHGAP11B,FAN1,MTMR10,TRPM1,KLF13,OTUD7A
494	15	6	0.0571429	NA	0	0.0833333	NA	NA	NA	NA	NA	NA	NA	NA	NA	NA	-0.0571429	-0.191184	0.0768985	1	1	NA	NA	NA	NA	0.0261905	-0.174262	0.226643	1	1	NA	NA	NA	NA	NA	NA	NA	NA	NA	NA	NA	NA	NA	CHRNA7,GOLGA8K,AC139426.2,GOLGA8O,AC135983.2,GOLGA8N
495	15	154	0.114286	NA	0	0.0833333	NA	NA	NA	NA	NA	NA	NA	NA	NA	NA	-0.114286	-0.333975	0.105404	1	1	NA	NA	NA	NA	-0.0309524	-0.250488	0.188583	1	1	NA	NA	NA	NA	NA	NA	NA	NA	NA	NA	NA	NA	NA	ARHGAP11A,SCG5,GREM1,FMN1,RYR3,AVEN,CHRM5,EMC7,PGBD4,KATNBL1,EMC4,SLC12A6,NOP10,NUTM1,LPCAT4,GOLGA8A,GOLGA8B,GJD2,ACTC1,AQR,ZNF770,AC114546.1,DPH6,C15orf41,MEIS2,TMCO5A,SPRED1,FAM98B,RASGRP1,C15orf53,C15orf54,THBS1,FSIP1,GPR176,EIF2AK4,SRP14,BMF,BUB1B,RP11-133K1.2,PAK6,C15orf56,PLCB2,ANKRD63,C15orf52,PHGR1,DISP2,KNSTRN,IVD,BAHD1,CHST14,C15orf57,RPUSD2,CASC5,RAD51,RMDN3,GCHFR,DNAJC17,C15orf62,ZFYVE19,PPP1R14D,SPINT1,RHOV,VPS18,DLL4,CHAC1,INO80,EXD1,CHP1,OIP5,NUSAP1,NDUFAF1,RTF1,ITPKA,LTK,RPAP1,TYRO3,MGA,MAPKBP1,AC073657.1,JMJD7,PLA2G4B,JMJD7-PLA2G4B,SPTBN5,EHD4,PLA2G4E,PLA2G4D,PLA2G4F,VPS39,TMEM87A,GANC,CAPN3,ZNF106,SNAP23,LRRC57,HAUS2,STARD9,CDAN1,TTBK2,UBR1,EPB42,TMEM62,CCNDBP1,TGM5,TGM7,LCMT2,ADAL,ZSCAN29,TUBGCP4,TP53BP1,MAP1A,PPIP5K1,CKMT1B,STRC,CATSPER2,CKMT1A,PDIA3,ELL3,RP11-296A16.1,SERF2,AC018512.1,SERINC4,HYPK,MFAP1,WDR76,FRMD5,CASC4,CTDSPL2,EIF3J,SPG11,PATL2,B2M,TRIM69,C15orf43,SORD,DUOX2,DUOXA2,DUOXA1,DUOX1,SHF,SLC28A2,GATM,SPATA5L1,C15orf48,SLC30A4,BLOC1S6,RP11-96O20.4,SQRDL,FKSG62,SEMA6D,SLC24A5,MYEF2,CTXN2,SLC12A1,DUT
496	15	52	0.0857143	NA	0.2	0.0833333	NA	NA	NA	NA	NA	NA	NA	NA	NA	NA	0.114286	-0.362668	0.591239	1	1	NA	NA	NA	NA	-0.00238095	-0.186572	0.18181	1	1	NA	NA	NA	NA	NA	NA	NA	NA	NA	NA	NA	NA	NA	FBN1,CEP152,SHC4,EID1,SECISBP2L,COPS2,GALK2,FAM227B,FGF7,DTWD1,ATP8B4,SLC27A2,HDC,GABPB1,USP8,USP50,TRPM7,SPPL2A,AP4E1,TNFAIP8L3,CYP19A1,GLDN,DMXL2,SCG3,LYSMD2,TMOD2,TMOD3,LEO1,MAPK6,BCL2L10,GNB5,MYO5C,MYO5A,ARPP19,FAM214A,ONECUT1,WDR72,UNC13C,RSL24D1,RAB27A,PIGB,CCPG1,C15orf65,DYX1C1,PYGO1,PRTG,NEDD4,RFX7,TEX9,MNS1,ZNF280D,TCF12
497	15	1	0.0285714	NA	0	0.0833333	NA	NA	NA	NA	NA	NA	NA	NA	NA	NA	-0.0285714	-0.112336	0.0551932	1	1	NA	NA	NA	NA	0.0547619	-0.165831	0.275355	1	1	NA	NA	NA	NA	NA	NA	NA	NA	NA	NA	NA	NA	NA	CGNL1
498	15	27	0.0285714	NA	0	0.0833333	NA	NA	NA	NA	NA	NA	NA	NA	NA	NA	-0.0285714	-0.112336	0.0551932	1	1	NA	NA	NA	NA	0.0547619	-0.165831	0.275355	1	1	NA	NA	NA	NA	NA	NA	NA	NA	NA	NA	NA	NA	NA	GCOM1,MYZAP,POLR2M,ALDH1A2,AQP9,LIPC,ADAM10,FAM63B,RNF111,SLTM,CCNB2,MYO1E,C15ORF31,LDHAL6B,FAM81A,GCNT3,GTF2A2,BNIP2,FOXB1,ANXA2,NARG2,RORA,VPS13C,C2CD4A,C2CD4B,TLN2,RP11-625H11.1
499	15	1	0	NA	0	0.0833333	NA	NA	NA	NA	NA	NA	NA	NA	NA	NA	0	0	0	NA	NA	NA	NA	NA	NA	0.0833333	-0.128996	0.295663	0.570572	1	NA	NA	NA	NA	NA	NA	NA	NA	NA	NA	NA	NA	NA	TPM1
500	15	4	0	NA	0	0.0833333	NA	NA	NA	NA	NA	NA	NA	NA	NA	NA	0	0	0	NA	NA	NA	NA	NA	NA	0.0833333	-0.128996	0.295663	0.570572	1	NA	NA	NA	NA	NA	NA	NA	NA	NA	NA	NA	NA	NA	LACTB,RPS27L,RAB8B,APH1B
501	15	1	0	NA	0	0.0833333	NA	NA	NA	NA	NA	NA	NA	NA	NA	NA	0	0	0	NA	NA	NA	NA	NA	NA	0.0833333	-0.128996	0.295663	0.570572	1	NA	NA	NA	NA	NA	NA	NA	NA	NA	NA	NA	NA	NA	CA12
502	15	73	0	NA	0	0.0833333	NA	NA	NA	NA	NA	NA	NA	NA	NA	NA	0	0	0	NA	NA	NA	NA	NA	NA	0.0833333	-0.128996	0.295663	0.570572	1	NA	NA	NA	NA	NA	NA	NA	NA	NA	NA	NA	NA	NA	USP3,FBXL22,HERC1,DAPK2,FAM96A,SNX1,SNX22,PPIB,CSNK1G1,CTD-2116N17.1,KIAA0101,TRIP4,ZNF609,OAZ2,RBPMS2,PIF1,AC069368.3,PLEKHO2,ANKDD1A,SPG21,MTFMT,SLC51B,RASL12,KBTBD13,UBAP1L,PDCD7,CLPX,CILP,PARP16,IGDCC3,IGDCC4,DPP8,PTPLAD1,VWA9,SLC24A1,DENND4A,RAB11A,MEGF11,DIS3L,TIPIN,MAP2K1,SNAPC5,RPL4,ZWILCH,LCTL,RP11-321F6.1,SMAD6,SMAD3,RP11-342M21.2,AAGAB,IQCH,C15orf61,MAP2K5,SKOR1,PIAS1,CALML4,RP11-315D16.2,CLN6,FEM1B,ITGA11,CORO2B,ANP32A,SPESP1,NOX5,GLCE,PAQR5,KIF23,RPLP1,TLE3,UACA,LARP6,LRRC49,THAP10
503	15	1	0	NA	0	0.25	NA	NA	NA	NA	NA	NA	NA	NA	NA	NA	0	0	0	NA	NA	NA	NA	NA	NA	0.25	-0.0509479	0.550948	0.017645	1	NA	NA	NA	NA	NA	NA	NA	NA	NA	NA	NA	NA	NA	THSD4
504	15	23	0	NA	0	0.0833333	NA	NA	NA	NA	NA	NA	NA	NA	NA	NA	0	0	0	NA	NA	NA	NA	NA	NA	0.0833333	-0.128996	0.295663	0.570572	1	NA	NA	NA	NA	NA	NA	NA	NA	NA	NA	NA	NA	NA	CT62,MYO9A,SENP8,GRAMD2,PKM,PARP6,CELF6,CELF6,HEXA,TMEM202,ARIH1,GOLGA6B,HIGD2B,BBS4,ADPGK,NEO1,HCN4,C15orf60,NPTN,CD276,C15orf59,TBC1D21,LOXL1
505	15	2	0	NA	0	0.0833333	NA	NA	NA	NA	NA	NA	NA	NA	NA	NA	0	0	0	NA	NA	NA	NA	NA	NA	0.0833333	-0.128996	0.295663	0.570572	1	NA	NA	NA	NA	NA	NA	NA	NA	NA	NA	NA	NA	NA	STOML1,PML
506	15	53	0	NA	0	0.0833333	NA	NA	NA	NA	NA	NA	NA	NA	NA	NA	0	0	0	NA	NA	NA	NA	NA	NA	0.0833333	-0.128996	0.295663	0.570572	1	NA	NA	NA	NA	NA	NA	NA	NA	NA	NA	NA	NA	NA	GOLGA6A,ISLR2,RP11-247C2.2,ISLR,STRA6,CCDC33,CYP11A1,SEMA7A,UBL7,ARID3B,CLK3,EDC3,CYP1A1,CYP1A2,CSK,LMAN1L,CPLX3,ULK3,SCAMP2,MPI,FAM219B,COX5A,RPP25,SCAMP5,PPCDC,C15orf39,GOLGA6C,GOLGA6D,COMMD4,NEIL1,MAN2C1,SIN3A,PTPN9,SNUPN,IMP3,SNX33,CSPG4,AC105020.1,ODF3L1,AC019294.1,UBE2Q2,FBXO22,NRG4,C15orf27,ETFA,ISL2,SCAPER,RCN2,PSTPIP1,TSPAN3,PEAK1,HMG20A,LINGO1
507	15	31	0	NA	0	0.0833333	NA	NA	NA	NA	NA	NA	NA	NA	NA	NA	0	0	0	NA	NA	NA	NA	NA	NA	0.0833333	-0.128996	0.295663	0.570572	1	NA	NA	NA	NA	NA	NA	NA	NA	NA	NA	NA	NA	NA	TBC1D2B,SH2D7,CIB2,IDH3A,ACSBG1,DNAJA4,WDR61,CRABP1,IREB2,HYKK,AC027228.1,PSMA4,CHRNA5,CHRNA3,CHRNB4,ADAMTS7,MORF4L1,CTSH,RASGRF1,ANKRD34C,TMED3,KIAA1024,MTHFS,ST20-MTHFS,ST20,C15orf37,C15ORF37,BCL2A1,ZFAND6,FAH,RP11-210M15.2
508	15	2	0	NA	0	0.0833333	NA	NA	NA	NA	NA	NA	NA	NA	NA	NA	0	0	0	NA	NA	NA	NA	NA	NA	0.0833333	-0.128996	0.295663	0.570572	1	NA	NA	NA	NA	NA	NA	NA	NA	NA	NA	NA	NA	NA	ARNT2,ABHD17C
509	15	44	0	NA	0	0.0833333	NA	NA	NA	NA	NA	NA	NA	NA	NA	NA	0	0	0	NA	NA	NA	NA	NA	NA	0.0833333	-0.128996	0.295663	0.570572	1	NA	NA	NA	NA	NA	NA	NA	NA	NA	NA	NA	NA	NA	KIAA1199,RP11-351M8.1,MESDC2,MESDC1,C15orf26,IL16,STARD5,TMC3,MEX3B,RP11-597K23.2,EFTUD1,FAM154B,GOLGA6L10,GOLGA6L9,RPS17,RP13-996F3.5,RP13-996F3.4,GOLGA6L9,RPS17L,RP11-152F13.10,RP11-379H8.1,CPEB1,AP3B2,FSD2,WHAMM,HOMER2,FAM103A1,C15orf40,BTBD1,TM6SF1,HDGFRP3,BNC1,SH3GL3,ADAMTSL3,RP11-182J1.16,GOLGA6L4,ZSCAN2,WDR73,NMB,SEC11A,ZNF592,ALPK3,SLC28A1,PDE8A
510	15	1	0	NA	0	0.0833333	NA	NA	NA	NA	NA	NA	NA	NA	NA	NA	0	0	0	NA	NA	NA	NA	NA	NA	0.0833333	-0.128996	0.295663	0.570572	1	NA	NA	NA	NA	NA	NA	NA	NA	NA	NA	NA	NA	NA	AKAP13
511	15	1	0	NA	0	0.0833333	NA	NA	NA	NA	NA	NA	NA	NA	NA	NA	0	0	0	NA	NA	NA	NA	NA	NA	0.0833333	-0.128996	0.295663	0.570572	1	NA	NA	NA	NA	NA	NA	NA	NA	NA	NA	NA	NA	NA	KLHL25
512	15	38	0.0285714	NA	0	0.0833333	NA	NA	NA	NA	NA	NA	NA	NA	NA	NA	-0.0285714	-0.112336	0.0551932	1	1	NA	NA	NA	NA	0.0547619	-0.165831	0.275355	1	1	NA	NA	NA	NA	NA	NA	NA	NA	NA	NA	NA	NA	NA	AGBL1,NTRK3,MRPL46,MRPS11,DET1,AEN,ISG20,ACAN,HAPLN3,MFGE8,ABHD2,RLBP1,FANCI,POLG,RHCG,TICRR,KIF7,PLIN1,PEX11A,WDR93,MESP1,MESP2,ANPEP,AP3S2,C15orf38-AP3S2,C15orf38,ZNF710,IDH2,SEMA4B,CIB1,GDPGP1,TTLL13,RP11-697E2.6,NGRN,GABARAPL3,ZNF774,IQGAP1,CRTC3
513	15	2	0.0571429	NA	0	0.0833333	NA	NA	NA	NA	NA	NA	NA	NA	NA	NA	-0.0571429	-0.191184	0.0768985	1	1	NA	NA	NA	NA	0.0261905	-0.174262	0.226643	1	1	NA	NA	NA	NA	NA	NA	NA	NA	NA	NA	NA	NA	NA	BLM,FURIN
514	15	15	0.0285714	NA	0	0.0833333	NA	NA	NA	NA	NA	NA	NA	NA	NA	NA	-0.0285714	-0.112336	0.0551932	1	1	NA	NA	NA	NA	0.0547619	-0.165831	0.275355	1	1	NA	NA	NA	NA	NA	NA	NA	NA	NA	NA	NA	NA	NA	FES,MAN2A2,UNC45A,HDDC3,RCCD1,PRC1,VPS33B,SV2B,SLCO3A1,ST8SIA2,C15orf32,FAM174B,CHD2,RGMA,AC112693.2
515	15	14	0.0285714	NA	0	0.0833333	NA	NA	NA	NA	NA	NA	NA	NA	NA	NA	-0.0285714	-0.112336	0.0551932	1	1	NA	NA	NA	NA	0.0547619	-0.165831	0.275355	1	1	NA	NA	NA	NA	NA	NA	NA	NA	NA	NA	NA	NA	NA	MCTP2,AC016251.1,NR2F2,AC087477.1,SPATA8,LINC00923,ARRDC4,FAM169B,IGF1R,PGPEP1L,SYNM,TTC23,LRRC28,AC022819.2
516	15	1	0.0285714	NA	0	0.0833333	NA	NA	NA	NA	NA	NA	NA	NA	NA	NA	-0.0285714	-0.112336	0.0551932	1	1	NA	NA	NA	NA	0.0547619	-0.165831	0.275355	1	1	NA	NA	NA	NA	NA	NA	NA	NA	NA	NA	NA	NA	NA	MEF2A
517	15	1	0.0285714	NA	0	0.0833333	NA	NA	NA	NA	NA	NA	NA	NA	NA	NA	-0.0285714	-0.112336	0.0551932	1	1	NA	NA	NA	NA	0.0547619	-0.165831	0.275355	1	1	NA	NA	NA	NA	NA	NA	NA	NA	NA	NA	NA	NA	NA	AC015660.1
518	15	5	0.0571429	NA	0	0.0833333	NA	NA	NA	NA	NA	NA	NA	NA	NA	NA	-0.0571429	-0.191184	0.0768985	1	1	NA	NA	NA	NA	0.0261905	-0.174262	0.226643	1	1	NA	NA	NA	NA	NA	NA	NA	NA	NA	NA	NA	NA	NA	LYSMD4,DKFZP779J2370,CTD-2054N24.2,ADAMTS17,CERS3
519	15	2	0.0571429	NA	0	0.0833333	NA	NA	NA	NA	NA	NA	NA	NA	NA	NA	-0.0571429	-0.191184	0.0768985	1	1	NA	NA	NA	NA	0.0261905	-0.174262	0.226643	1	1	NA	NA	NA	NA	NA	NA	NA	NA	NA	NA	NA	NA	NA	LINS,ASB7
520	15	11	0.0571429	NA	0	0.0833333	NA	NA	NA	NA	NA	NA	NA	NA	NA	NA	-0.0571429	-0.191184	0.0768985	1	1	NA	NA	NA	NA	0.0261905	-0.174262	0.226643	1	1	NA	NA	NA	NA	NA	NA	NA	NA	NA	NA	NA	NA	NA	ALDH1A3,LRRK1,CHSY1,VIMP,SNRPA1,PCSK6,TM2D3,TARSL2,RP11-89K11.1,OR4F6,OR4F15
521	15	1	0.0285714	NA	0	0.0833333	NA	NA	NA	NA	NA	NA	NA	NA	NA	NA	-0.0285714	-0.112336	0.0551932	1	1	NA	NA	NA	NA	0.0547619	-0.165831	0.275355	1	1	NA	NA	NA	NA	NA	NA	NA	NA	NA	NA	NA	NA	NA	OR4F4
522	16	1	0	NA	0	0	NA	NA	NA	NA	NA	NA	NA	NA	NA	NA	0	0	0	NA	NA	NA	NA	NA	NA	0	0	0	NA	NA	NA	NA	NA	NA	NA	NA	NA	NA	NA	NA	NA	NA	NA	WASH4P
523	16	105	0.0571429	NA	0.2	0	NA	NA	NA	NA	NA	NA	NA	NA	NA	NA	0.142857	-0.330372	0.616086	0.820508	1	NA	NA	NA	NA	-0.0571429	-0.189994	0.075708	0.985933	1	NA	NA	NA	NA	NA	NA	NA	NA	NA	NA	NA	NA	NA	POLR3K,SNRNP25,RHBDF1,MPG,NPRL3,HBZ,HBM,HBA2,HBA1,HBQ1,LUC7L,ITFG3,ITFG3,RGS11,ARHGDIG,PDIA2,AXIN1,MRPL28,TMEM8A,NME4,DECR2,RAB11FIP3,CAPN15,C16orf11,PIGQ,NHLRC4,RAB40C,WFIKKN1,C16orf13,FAM195A,WDR90,RHOT2,RHBDL1,STUB1,JMJD8,WDR24,FBXL16,METRN,FAM173A,CCDC78,HAGHL,NARFL,MSLN,MSLNL,RPUSD1,CHTF18,GNG13,PRR25,LMF1,AC009041.2,SOX8,SSTR5,C1QTNF8,CACNA1H,TPSG1,TPSAB1,TPSD1,UBE2I,BAIAP3,TSR3,GNPTG,UNKL,C16orf91,CCDC154,CLCN7,PTX4,TELO2,IFT140,TMEM204,CRAMP1L,LA16c-431H6.6,HN1L,MAPK8IP3,NME3,MRPS34,EME2,SPSB3,NUBP2,IGFALS,HAGH,FAHD1,MEIOB,HS3ST6,MSRB1,RPL3L,NDUFB10,RPS2,RNF151,TBL3,NOXO1,AC005606.1,GFER,SYNGR3,ZNF598,NPW,SLC9A3R2,NTHL1,TSC2,PKD1,RAB26,TRAF7,CASKIN1,MLST8,BRICD5,PGP
524	16	3	0.0571429	NA	0.4	0	NA	NA	NA	NA	NA	NA	NA	NA	NA	NA	0.342857	-0.207666	0.893381	0.111017	1	NA	NA	NA	NA	-0.0571429	-0.189994	0.075708	0.985933	1	NA	NA	NA	NA	NA	NA	NA	NA	NA	NA	NA	NA	NA	E4F1,DNASE1L2,ECI1
525	16	48	0.0571429	NA	0.2	0	NA	NA	NA	NA	NA	NA	NA	NA	NA	NA	0.142857	-0.330372	0.616086	0.820508	1	NA	NA	NA	NA	-0.0571429	-0.189994	0.075708	0.985933	1	NA	NA	NA	NA	NA	NA	NA	NA	NA	NA	NA	NA	NA	RNPS1,AC009065.1,ABCA3,CCNF,C16orf59,NTN3,TBC1D24,RP11-20I23.1,ATP6V0C,ATP6C,AMDHD2,CEMP1,PDPK1,KCTD5,PRSS27,SRRM2,TCEB2,PRSS33,PRSS21,ZG16B,PRSS22,FLYWCH2,FLYWCH1,KREMEN2,PKMYT1,PAQR4,CLDN9,CLDN6,TNFRSF12A,HCFC1R1,THOC6,CCDC64B,MMP25,IL32,ZSCAN10,ZNF205,ZNF213,CASP16,OR1F1,ZNF200,MEFV,ZNF263,TIGD7,ZNF75A,OR2C1,NAA60,MTRNR2L4,ZSCAN32
526	16	3	0.0571429	NA	0.4	0	NA	NA	NA	NA	NA	NA	NA	NA	NA	NA	0.342857	-0.207666	0.893381	0.111017	1	NA	NA	NA	NA	-0.0571429	-0.189994	0.075708	0.985933	1	NA	NA	NA	NA	NA	NA	NA	NA	NA	NA	NA	NA	NA	ZNF174,ZNF597,NAA60
527	16	11	0.0571429	NA	0.2	0	NA	NA	NA	NA	NA	NA	NA	NA	NA	NA	0.142857	-0.330372	0.616086	0.820508	1	NA	NA	NA	NA	-0.0571429	-0.189994	0.075708	0.985933	1	NA	NA	NA	NA	NA	NA	NA	NA	NA	NA	NA	NA	NA	C16orf90,CLUAP1,SLX4,DNASE1,TRAP1,CREBBP,ADCY9,SRL,TFAP4,GLIS2,PAM16
528	16	14	0.0857143	NA	0.2	0	NA	NA	NA	NA	NA	NA	NA	NA	NA	NA	0.114286	-0.362668	0.591239	1	1	NA	NA	NA	NA	-0.0857143	-0.23441	0.0629812	0.715892	1	NA	NA	NA	NA	NA	NA	NA	NA	NA	NA	NA	NA	NA	CORO7-PAM16,CORO7,VASN,DNAJA3,NMRAL1,HMOX2,CDIP1,C16orf96,UBALD1,MGRN1,NUDT16L1,ANKS3,C16orf71,ZNF500
529	16	11	0.0571429	NA	0.2	0	NA	NA	NA	NA	NA	NA	NA	NA	NA	NA	0.142857	-0.330372	0.616086	0.820508	1	NA	NA	NA	NA	-0.0571429	-0.189994	0.075708	0.985933	1	NA	NA	NA	NA	NA	NA	NA	NA	NA	NA	NA	NA	NA	SEPT12,SMIM22,ROGDI,GLYR1,UBN1,PPL,SEC14L5,NAGPA,ALG1,C16orf89,FAM86A
530	16	1	0.0571429	NA	0.2	0	NA	NA	NA	NA	NA	NA	NA	NA	NA	NA	0.142857	-0.330372	0.616086	0.820508	1	NA	NA	NA	NA	-0.0571429	-0.189994	0.075708	0.985933	1	NA	NA	NA	NA	NA	NA	NA	NA	NA	NA	NA	NA	NA	RBFOX1
531	16	8	0.0285714	NA	0.2	0	NA	NA	NA	NA	NA	NA	NA	NA	NA	NA	0.171429	-0.297784	0.640641	0.583411	1	NA	NA	NA	NA	-0.0285714	-0.112336	0.0551932	1	1	NA	NA	NA	NA	NA	NA	NA	NA	NA	NA	NA	NA	NA	TMEM114,METTL22,ABAT,TMEM186,PMM2,CARHSP1,USP7,C16orf72
532	16	7	0.0285714	NA	0.2	0	NA	NA	NA	NA	NA	NA	NA	NA	NA	NA	0.171429	-0.297784	0.640641	0.583411	1	NA	NA	NA	NA	-0.0285714	-0.112336	0.0551932	1	1	NA	NA	NA	NA	NA	NA	NA	NA	NA	NA	NA	NA	NA	RP11-297M9.1,GRIN2A,ATF7IP2,EMP2,TEKT5,NUBP1,TVP23A
533	16	3	0.0285714	NA	0.4	0	NA	NA	NA	NA	NA	NA	NA	NA	NA	NA	0.371429	-0.175796	0.918653	0.0411486	1	NA	NA	NA	NA	-0.0285714	-0.112336	0.0551932	1	1	NA	NA	NA	NA	NA	NA	NA	NA	NA	NA	NA	NA	NA	CIITA,DEXI,CLEC16A
534	16	7	0.0285714	NA	0.2	0	NA	NA	NA	NA	NA	NA	NA	NA	NA	NA	0.171429	-0.297784	0.640641	0.583411	1	NA	NA	NA	NA	-0.0285714	-0.112336	0.0551932	1	1	NA	NA	NA	NA	NA	NA	NA	NA	NA	NA	NA	NA	NA	RMI2,SOCS1,TNP2,PRM3,PRM2,PRM1,CTD-3088G3.8
535	16	39	0.0571429	NA	0.2	0	NA	NA	NA	NA	NA	NA	NA	NA	NA	NA	0.142857	-0.330372	0.616086	0.820508	1	NA	NA	NA	NA	-0.0571429	-0.189994	0.075708	0.985933	1	NA	NA	NA	NA	NA	NA	NA	NA	NA	NA	NA	NA	NA	LITAF,SNN,TXNDC11,ZC3H7A,RSL1D1,GSPT1,RP11-166B2.1,TNFRSF17,AC007216.2,SNX29,RP11-276H1.3,CPPED1,SHISA9,ERCC4,MKL2,PARN,AC092291.2,BFAR,PLA2G10,NPIPA3,NPIPA2,NOMO1,NPIPA1,PDXDC1,NTAN1,RRN3,NPIPA5,MPV17L,RP11-1021N1.1,C16orf45,KIAA0430,NDE1,MYH11,FOPNL,ABCC1,ABCC6,NOMO3,AC138969.4,NPIPA7
536	16	79	0.0857143	NA	0.2	0	NA	NA	NA	NA	NA	NA	NA	NA	NA	NA	0.114286	-0.362668	0.591239	1	1	NA	NA	NA	NA	-0.0857143	-0.23441	0.0629812	0.715892	1	NA	NA	NA	NA	NA	NA	NA	NA	NA	NA	NA	NA	NA	XYLT1,NPIPA8,RP11-1212A22.4,NOMO2,RPS15A,RP11-1035H13.3,ARL6IP1,SMG1,TMC7,COQ7,ITPRIPL2,CTD-2349B8.1,SYT17,CLEC19A,TMC5,GDE1,CCP110,C16orf62,KNOP1,IQCK,GPRC5B,GPR139,GP2,UMOD,PDILT,ACSM5,ACSM2A,AC137056.1,ACSM2B,ACSM3,ACSM1,THUMPD1,ERI2,AC004381.6,DCUN1D3,LYRM1,DNAH3,TMEM159,ZP2,ANKS4B,CRYM,NPIPB3,METTL9,IGSF6,OTOA,NPIPB4,UQCRC2,PDZD9,C16orf52,VWA3A,SDR42E2,EEF2K,POLR3E,CDR2,NPIPB5,HS3ST2,USP31,SCNN1G,SCNN1B,COG7,GGA2,EARS2,UBFD1,NDUFAB1,PALB2,DCTN5,PLK1,ERN2,CHP2,PRKCB,CACNG3,RBBP6,TNRC6A,SLC5A11,ARHGAP17,LCMT1,AQP8,ZKSCAN2,HS3ST4
537	16	91	0.0857143	NA	0.2	0	NA	NA	NA	NA	NA	NA	NA	NA	NA	NA	0.114286	-0.362668	0.591239	1	1	NA	NA	NA	NA	-0.0857143	-0.23441	0.0629812	0.715892	1	NA	NA	NA	NA	NA	NA	NA	NA	NA	NA	NA	NA	NA	KDM8,NSMCE1,CTD-3203P2.2,IL4R,IL21R,GTF3C1,KIAA0556,GSG1L,XPO6,SBK1,NPIPB6,EIF3CL,NPIPB7,CLN3,CLN3,APOBR,IL27,NUPR1,CCDC101,SULT1A2,SULT1A1,NPIPB8,EIF3C,NPIPB9,ATXN2L,TUFM,SH2B1,ATP2A1,RABEP2,CD19,NFATC2IP,SPNS1,LAT,CTB-134H23.2,NPIPB11,RP11-345J4.5,BOLA2,SLX1B,SULT1A4,RP11-345J4.3,RP11-231C14.4,SPN,QPRT,C16orf54,ZG16,KIF22,MAZ,PRRT2,PAGR1,PAGR1,MVP,CDIPT,SEZ6L2,ASPHD1,KCTD13,TMEM219,TAOK2,HIRIP3,INO80E,DOC2A,C16orf92,FAM57B,ALDOA,PPP4C,TBX6,YPEL3,GDPD3,MAPK3,CORO1A,BOLA2B,SLX1A,SULT1A3,RP11-347C12.3,RP11-347C12.1,CD2BP2,TBC1D10B,MYLPF,ZNF48,SEPT1,SEPT1,ZNF771,DCTPP1,SEPHS2,ITGAL,ZNF768,ZNF747,ZNF747,AC002310.13,ZNF764,ZNF688,ZNF785
538	16	9	0.0857143	NA	0	0	NA	NA	NA	NA	NA	NA	NA	NA	NA	NA	-0.0857143	-0.264172	0.0927431	1	1	NA	NA	NA	NA	-0.0857143	-0.23441	0.0629812	0.715892	1	NA	NA	NA	NA	NA	NA	NA	NA	NA	NA	NA	NA	NA	ZNF689,PRR14,FBRS,SRCAP,PHKG2,C16orf93,RNF40,ZNF629,BCL7C
539	16	33	0.0857143	NA	0	0	NA	NA	NA	NA	NA	NA	NA	NA	NA	NA	-0.0857143	-0.264172	0.0927431	1	1	NA	NA	NA	NA	-0.0857143	-0.23441	0.0629812	0.715892	1	NA	NA	NA	NA	NA	NA	NA	NA	NA	NA	NA	NA	NA	CTF1,FBXL19,ORAI3,SETD1A,HSD3B7,AC135048.1,STX1B,STX4,ZNF668,ZNF668,ZNF646,PRSS53,RP11-196G11.1,VKORC1,BCKDK,KAT8,PRSS8,PRSS36,FUS,PYCARD,C16orf98,TRIM72,PYDC1,ITGAM,ITGAX,ITGAD,COX6A2,ZNF843,ARMC5,TGFB1I1,SLC5A2,C16orf58,AHSP
540	16	4	0.0857143	NA	0	0	NA	NA	NA	NA	NA	NA	NA	NA	NA	NA	-0.0857143	-0.264172	0.0927431	1	1	NA	NA	NA	NA	-0.0857143	-0.23441	0.0629812	0.715892	1	NA	NA	NA	NA	NA	NA	NA	NA	NA	NA	NA	NA	NA	ZNF720,ZNF267,AC142381.1,TP53TG3D
541	16	4	0.0857143	NA	0	0	NA	NA	NA	NA	NA	NA	NA	NA	NA	NA	-0.0857143	-0.264172	0.0927431	1	1	NA	NA	NA	NA	-0.0857143	-0.23441	0.0629812	0.715892	1	NA	NA	NA	NA	NA	NA	NA	NA	NA	NA	NA	NA	NA	TP53TG3,TP53TG3C,TP53TG3B,RP11-812E19.9
542	16	1	0.114286	NA	0	0	NA	NA	NA	NA	NA	NA	NA	NA	NA	NA	-0.114286	-0.333975	0.105404	1	1	NA	NA	NA	NA	-0.114286	-0.275642	0.0470706	0.532022	1	NA	NA	NA	NA	NA	NA	NA	NA	NA	NA	NA	NA	NA	CTD-2144E22.5
543	16	15	0.228571	NA	0.2	0.0833333	NA	NA	NA	NA	NA	NA	NA	NA	NA	NA	-0.0285714	-0.434343	0.3772	1	1	NA	NA	NA	NA	-0.145238	-0.410491	0.120015	0.497561	1	NA	NA	NA	NA	NA	NA	NA	NA	NA	NA	NA	NA	NA	SHCBP1,VPS35,ORC6,MYLK3,C16orf87,GPT2,DNAJA2,NETO2,ITFG1,PHKB,ABCC12,ABCC11,LONP2,SIAH1,N4BP1
544	16	15	0.228571	NA	0.2	0.0833333	NA	NA	NA	NA	NA	NA	NA	NA	NA	NA	-0.0285714	-0.434343	0.3772	1	1	NA	NA	NA	NA	-0.145238	-0.410491	0.120015	0.497561	1	NA	NA	NA	NA	NA	NA	NA	NA	NA	NA	NA	NA	NA	CBLN1,C16orf78,ZNF423,CNEP1R1,HEATR3,PAPD5,ADCY7,BRD7,NKD1,SNX20,NOD2,CYLD,SALL1,C16orf97,TOX3
545	16	17	0.228571	NA	0.2	0.0833333	NA	NA	NA	NA	NA	NA	NA	NA	NA	NA	-0.0285714	-0.434343	0.3772	1	1	NA	NA	NA	NA	-0.145238	-0.410491	0.120015	0.497561	1	NA	NA	NA	NA	NA	NA	NA	NA	NA	NA	NA	NA	NA	CHD9,RBL2,AKTIP,RPGRIP1L,FTO,RP11-324D17.1,IRX3,IRX5,IRX6,MMP2,LPCAT2,CAPNS2,SLC6A2,CES1,CES5A,GNAO1,AMFR
546	16	56	0.171429	NA	0.2	0.0833333	NA	NA	NA	NA	NA	NA	NA	NA	NA	NA	0.0285714	-0.372178	0.429321	1	1	NA	NA	NA	NA	-0.0880952	-0.344156	0.167966	0.787249	1	NA	NA	NA	NA	NA	NA	NA	NA	NA	NA	NA	NA	NA	NUDT21,OGFOD1,BBS2,MT4,MT3,MT2A,MT1E,AC026461.1,MT1M,MT1A,MT1B,MT1F,MT1G,MT1H,MT1X,NUP93,SLC12A3,HERPUD1,CETP,NLRC5,CPNE2,FAM192A,RSPRY1,ARL2BP,PLLP,CCL22,CX3CL1,CCL17,CIAPIN1,COQ9,POLR2C,DOK4,CCDC102A,GPR114,GPR56,GPR97,CCDC135,KATNB1,KIFC3,CTD-2600O9.1,CNGB1,TEPP,ZNF319,USB1,MMP15,C16orf80,CSNK2A2,CCDC113,PRSS54,GINS3,NDRG4,SETD6,CNOT1,SLC38A7,GOT2,RP11-105C20.2
547	16	2	0.171429	NA	0.2	0.0833333	NA	NA	NA	NA	NA	NA	NA	NA	NA	NA	0.0285714	-0.372178	0.429321	1	1	NA	NA	NA	NA	-0.0880952	-0.344156	0.167966	0.787249	1	NA	NA	NA	NA	NA	NA	NA	NA	NA	NA	NA	NA	NA	CDH8,CDH11
548	16	141	0.114286	NA	0.4	0.166667	NA	NA	NA	NA	NA	NA	NA	NA	NA	NA	0.285714	-0.270725	0.842154	0.315286	1	NA	NA	NA	NA	0.052381	-0.235736	0.340498	1	1	NA	NA	NA	NA	NA	NA	NA	NA	NA	NA	NA	NA	NA	CDH5,BEAN1,RP11-403P17.5,AC132186.1,TK2,CKLF,CKLF-CMTM1,CMTM1,CMTM2,CMTM3,CMTM4,DYNC1LI2,CCDC79,NAE1,CA7,PDP2,CDH16,RRAD,FAM96B,CES2,CES3,CES4A,CBFB,C16orf70,B3GNT9,TRADD,FBXL8,RP11-5A19.5,HSF4,NOL3,KIAA0895L,EXOC3L1,E2F4,ELMO3,LRRC29,AC040160.1,TMEM208,FHOD1,SLC9A5,PLEKHG4,KCTD19,LRRC36,TPPP3,ZDHHC1,HSD11B2,ATP6V0D1,AGRP,FAM65A,CTCF,RLTPR,ACD,PARD6A,ENKD1,C16orf86,GFOD2,RANBP10,TSNAXIP1,CENPT,THAP11,NUTF2,EDC4,NRN1L,PSKH1,CTRL,CTC-479C5.12,PSMB10,LCAT,SLC12A4,DPEP3,DPEP2,DUS2,DDX28,NFATC3,ESRP2,PLA2G15,SLC7A6,SLC7A6OS,PRMT7,SMPD3,ZFP90,CDH3,CDH1,TANGO6,HAS3,CHTF8,CHTF8,CIRH1A,SNTB2,RP11-343C2.11,VPS4A,COG8,PDF,RP11-343C2.12,RP11-343C2.9,RP11-343C2.7,NIP7,TMED6,TERF2,CYB5B,NFAT5,NQO1,NOB1,WWP2,CLEC18A,PDPR,CLEC18C,AC009060.1,FKSG63,EXOSC6,AARS,DDX19B,RP11-529K1.3,DDX19A,ST3GAL2,FUK,COG4,SF3B3,IL34,MTSS1L,FLJ00418,VAC14,HYDIN,CMTR2,CALB2,ZNF23,AC010547.9,ZNF19,CHST4,TAT,MARVELD3,PHLPP2,AP1G1,ATXN1L,IST1,ZNF821,DHODH,TXNL4B,HP,HPR,DHX38,PMFBP1
549	16	2	0.142857	NA	0.2	0.166667	NA	NA	NA	NA	NA	NA	NA	NA	NA	NA	0.0571429	-0.369278	0.483564	1	1	NA	NA	NA	NA	0.0238095	-0.240626	0.288245	1	1	NA	NA	NA	NA	NA	NA	NA	NA	NA	NA	NA	NA	NA	ZFHX3,C16orf47
550	16	27	0.171429	NA	0.2	0.166667	NA	NA	NA	NA	NA	NA	NA	NA	NA	NA	0.0285714	-0.372178	0.429321	1	1	NA	NA	NA	NA	-0.0047619	-0.254577	0.245053	1	1	NA	NA	NA	NA	NA	NA	NA	NA	NA	NA	NA	NA	NA	PSMD7,NPIPB15,CLEC18B,GLG1,RFWD3,MLKL,FA2H,WDR59,ZNRF1,LDHD,ZFP1,CTRB2,CTRB1,BCAR1,CFDP1,RP11-77K12.1,TMEM170A,CHST6,RP11-77K12.7,CHST5,TMEM231,GABARAPL2,ADAT1,KARS,TERF2IP,AC025287.1,CNTNAP4
551	16	1	0.142857	NA	0.2	0.166667	NA	NA	NA	NA	NA	NA	NA	NA	NA	NA	0.0571429	-0.369278	0.483564	1	1	NA	NA	NA	NA	0.0238095	-0.240626	0.288245	1	1	NA	NA	NA	NA	NA	NA	NA	NA	NA	NA	NA	NA	NA	RP11-58C22.1
552	16	3	0.171429	NA	0.4	0.166667	NA	NA	NA	NA	NA	NA	NA	NA	NA	NA	0.228571	-0.332905	0.790048	0.550097	1	NA	NA	NA	NA	-0.0047619	-0.254577	0.245053	1	1	NA	NA	NA	NA	NA	NA	NA	NA	NA	NA	NA	NA	NA	MON1B,SYCE1L,ADAMTS18
553	16	2	0.2	NA	0.4	0.166667	NA	NA	NA	NA	NA	NA	NA	NA	NA	NA	0.2	-0.363675	0.763675	0.667677	1	NA	NA	NA	NA	-0.0333333	-0.315709	0.249043	1	1	NA	NA	NA	NA	NA	NA	NA	NA	NA	NA	NA	NA	NA	NUDT7,VAT1L
554	16	1	0.171429	NA	0.4	0.166667	NA	NA	NA	NA	NA	NA	NA	NA	NA	NA	0.228571	-0.332905	0.790048	0.550097	1	NA	NA	NA	NA	-0.0047619	-0.254577	0.245053	1	1	NA	NA	NA	NA	NA	NA	NA	NA	NA	NA	NA	NA	NA	CLEC3A
555	16	1	0.2	NA	0.4	0.416667	NA	NA	NA	NA	NA	NA	NA	NA	NA	NA	0.2	-0.363675	0.763675	0.667677	1	NA	NA	NA	NA	0.216667	-0.148103	0.581437	0.270548	1	NA	NA	NA	NA	NA	NA	NA	NA	NA	NA	NA	NA	NA	WWOX
556	16	1	0.171429	NA	0.4	0.25	NA	NA	NA	NA	NA	NA	NA	NA	NA	NA	0.228571	-0.332905	0.790048	0.550097	1	NA	NA	NA	NA	0.0785714	-0.252358	0.409501	0.86356	1	NA	NA	NA	NA	NA	NA	NA	NA	NA	NA	NA	NA	NA	PIH1
557	16	12	0.171429	NA	0.4	0.166667	NA	NA	NA	NA	NA	NA	NA	NA	NA	NA	0.228571	-0.332905	0.790048	0.550097	1	NA	NA	NA	NA	-0.0047619	-0.254577	0.245053	1	1	NA	NA	NA	NA	NA	NA	NA	NA	NA	NA	NA	NA	NA	MAF,DYNLRB2,CDYL2,CMC2,CENPN,ATMIN,C16orf46,GCSH,BCMO1,GAN,CMIP,PLCG2
558	16	3	0.2	NA	0.4	0.166667	NA	NA	NA	NA	NA	NA	NA	NA	NA	NA	0.2	-0.363675	0.763675	0.667677	1	NA	NA	NA	NA	-0.0333333	-0.315709	0.249043	1	1	NA	NA	NA	NA	NA	NA	NA	NA	NA	NA	NA	NA	NA	SDR42E1,HSD17B2,MPHOSPH6
559	16	1	0.285714	NA	0.4	0.416667	NA	NA	NA	NA	NA	NA	NA	NA	NA	NA	0.114286	-0.454741	0.683312	1	1	NA	NA	NA	NA	0.130952	-0.241554	0.503459	0.630541	1	NA	NA	NA	NA	NA	NA	NA	NA	NA	NA	NA	NA	NA	CDH13
560	16	55	0.2	NA	0.4	0.0833333	NA	NA	NA	NA	NA	NA	NA	NA	NA	NA	0.2	-0.363675	0.763675	0.667677	1	NA	NA	NA	NA	-0.116667	-0.377594	0.144261	0.629143	1	NA	NA	NA	NA	NA	NA	NA	NA	NA	NA	NA	NA	NA	HSBP1,MLYCD,RP11-505K9.4,OSGIN1,NECAB2,SLC38A8,MBTPS1,HSDL1,DNAAF1,TAF1C,ADAD2,KCNG4,WFDC1,ATP2C2,TLDC1,COTL1,KLHL36,USP10,CRISPLD2,ZDHHC7,KIAA0513,FAM92B,CTC-786C10.1,RP11-680G10.1,GSE1,GINS2,C16orf74,EMC8,COX4I1,IRF8,FOXF1,MTHFSD,FOXC2,FOXL1,C16orf95,RP11-178L8.4,FBXO31,MAP1LC3B,ZCCHC14,JPH3,AC010536.1,KLHDC4,FLJ00104,SLC7A5,CA5A,BANP,ZNF469,ZFPM1,ZC3H18,IL17C,CYBA,MVD,SNAI3,RNF166,CTU2
561	16	8	0.228571	NA	0.4	0.25	NA	NA	NA	NA	NA	NA	NA	NA	NA	NA	0.171429	-0.394236	0.737093	0.782528	1	NA	NA	NA	NA	0.0214286	-0.281737	0.324594	1	1	NA	NA	NA	NA	NA	NA	NA	NA	NA	NA	NA	NA	NA	PIEZO1,CDT1,APRT,GALNS,AC092384.1,TRAPPC2L,PABPN1L,CBFA2T3
562	16	5	0.2	NA	0.4	0.25	NA	NA	NA	NA	NA	NA	NA	NA	NA	NA	0.2	-0.363675	0.763675	0.667677	1	NA	NA	NA	NA	0.05	-0.278539	0.378539	1	1	NA	NA	NA	NA	NA	NA	NA	NA	NA	NA	NA	NA	NA	RP11-830F9.6,ACSF3,CDH15,SLC22A31,ZNF778
563	16	25	0.2	NA	0.4	0.25	NA	NA	NA	NA	NA	NA	NA	NA	NA	NA	0.2	-0.363675	0.763675	0.667677	1	NA	NA	NA	NA	0.05	-0.278539	0.378539	1	1	NA	NA	NA	NA	NA	NA	NA	NA	NA	NA	NA	NA	NA	ANKRD11,AC137932.1,SPG7,RPL13,CPNE7,DPEP1,CHMP1A,SPATA33,CDK10,RP11-368I7.4,SPATA2L,VPS9D1,ZNF276,FANCA,SPIRE2,TCF25,MC1R,TUBB3,TUBB3,DEF8,CENPBD1,DBNDD1,GAS8,C16orf3,PRDM7
564	17	1	0.171429	NA	0	0.0833333	NA	NA	NA	NA	NA	NA	NA	NA	NA	NA	-0.171429	-0.410574	0.0677164	0.737828	1	NA	NA	NA	NA	-0.0880952	-0.344156	0.167966	0.787249	1	NA	NA	NA	NA	NA	NA	NA	NA	NA	NA	NA	NA	NA	DOC2B
565	17	115	0.257143	NA	0.2	0.0833333	NA	NA	NA	NA	NA	NA	NA	NA	NA	NA	-0.0571429	-0.493617	0.379331	1	1	NA	NA	NA	NA	-0.17381	-0.44288	0.095261	0.389319	1	NA	NA	NA	NA	NA	NA	NA	NA	NA	NA	NA	NA	NA	RPH3AL,C17orf97,FAM101B,VPS53,FAM57A,GEMIN4,GLOD4,RNMTL1,NXN,RP11-676J12.7,TIMM22,ABR,BHLHA9,TUSC5,YWHAE,CRK,MYO1C,INPP5K,PITPNA,SLC43A2,SCARF1,RILP,PRPF8,TLCD2,WDR81,SERPINF2,SERPINF1,SMYD4,RPA1,RTN4RL1,DPH1,OVCA2,HIC1,SMG6,SRR,TSR1,SGSM2,MNT,METTL16,AC006435.1,PAFAH1B1,CLUH,RAP1GAP2,OR1D5,OR1D2,OR1G1,OR1A2,OR1A1,OR3A2,OR3A1,OR1E1,OR3A3,OR1E2,SPATA22,ASPA,TRPV3,TRPV1,SHPK,SHPK,CTNS,TAX1BP3,P2RX5-TAX1BP3,EMC6,P2RX5,ITGAE,GSG2,C17orf85,CAMKK1,P2RX1,ATP2A3,ZZEF1,CYB5D2,ANKFY1,UBE2G1,SPNS3,SPNS2,MYBBP1A,GGT6,SMTNL2,ALOX15,PELP1,ARRB2,MED11,CXCL16,ZMYND15,TM4SF5,VMO1,GLTPD2,PSMB6,PLD2,MINK1,CHRNE,C17orf107,GP1BA,SLC25A11,RNF167,PFN1,ENO3,SPAG7,CAMTA2,INCA1,KIF1C,SLC52A1,ZFP3,ZNF232,USP6,ZNF594,SCIMP,RABEP1,NUP88,RPAIN,C1QBP,DHX33,DERL2,MIS12
566	17	75	0.285714	NA	0.2	0.0833333	NA	NA	NA	NA	NA	NA	NA	NA	NA	NA	-0.0857143	-0.552645	0.381216	1	1	NA	NA	NA	NA	-0.202381	-0.474789	0.0700268	0.301213	1	NA	NA	NA	NA	NA	NA	NA	NA	NA	NA	NA	NA	NA	NLRP1,WSCD1,AIPL1,FAM64A,PITPNM3,KIAA0753,TXNDC17,MED31,C17orf100,SLC13A5,XAF1,FBXO39,TEKT1,AC027763.2,ALOX12,RNASEK,AC040977.1,RNASEK-C17orf49,C17orf49,BCL6B,SLC16A13,SLC16A11,CLEC10A,ASGR2,ASGR1,DLG4,ACADVL,DVL2,PHF23,GABARAP,CTD-2545G14.7,CTDNEP1,RP1-4G17.5,ELP5,CLDN7,SLC2A4,YBX2,EIF5A,GPS2,RP11-542C16.2,NEURL4,ACAP1,KCTD11,TMEM95,TNK1,TMEM256-PLSCR3,C17orf61-PLSCR3,TMEM256,NLGN2,SPEM1,C17orf74,TMEM102,FGF11,CHRNB1,ZBTB4,SLC35G6,POLR2A,TNFSF12,TNFSF12-TNFSF13,TNFSF13,SENP3,EIF4A1,CD68,MPDU1,SOX15,FXR2,AC007421.1,SHBG,SAT2,ATP1B2,TP53,WRAP53,EFNB3,DNAH2,KDM6B
567	17	38	0.257143	NA	0.2	0.0833333	NA	NA	NA	NA	NA	NA	NA	NA	NA	NA	-0.0571429	-0.493617	0.379331	1	1	NA	NA	NA	NA	-0.17381	-0.44288	0.095261	0.389319	1	NA	NA	NA	NA	NA	NA	NA	NA	NA	NA	NA	NA	NA	TMEM88,LSMD1,CYB5D1,CHD3,KCNAB3,RP11-1099M24.7,TRAPPC1,CNTROB,GUCY2D,ALOX15B,ALOX12B,AC129492.6,ALOXE3,HES7,PER1,RP11-599B13.6,VAMP2,TMEM107,C17orf59,AURKB,CTC1,PFAS,SLC25A35,RANGRF,ARHGEF15,ODF4,AC135178.1,KRBA2,RP11-849F2.7,RPL26,RNF222,NDEL1,MYH10,CCDC42,SPDYE4,MFSD6L,PIK3R6,PIK3R5
568	17	19	0.2	NA	0.2	0.0833333	NA	NA	NA	NA	NA	NA	NA	NA	NA	NA	0	-0.374817	0.374817	1	1	NA	NA	NA	NA	-0.116667	-0.377594	0.144261	0.629143	1	NA	NA	NA	NA	NA	NA	NA	NA	NA	NA	NA	NA	NA	NTN1,STX8,WDR16,USP43,DHRS7C,RP11-477N12.3,GLP2R,RCVRN,GAS7,AC000003.2,MYH13,MYH8,MYH4,MYH1,MYH2,MYH3,SCO1,ADPRM,TMEM220
569	17	13	0.171429	NA	0.2	0.0833333	NA	NA	NA	NA	NA	NA	NA	NA	NA	NA	0.0285714	-0.372178	0.429321	1	1	NA	NA	NA	NA	-0.0880952	-0.344156	0.167966	0.787249	1	NA	NA	NA	NA	NA	NA	NA	NA	NA	NA	NA	NA	NA	PIRT,SHISA6,DNAH9,ZNF18,MAP2K4,MYOCD,AC005358.1,ARHGAP44,ELAC2,HS3ST3A1,COX10,CDRT15,HS3ST3B1
570	17	60	0.171429	NA	0.2	0.0833333	NA	NA	NA	NA	NA	NA	NA	NA	NA	NA	0.0285714	-0.372178	0.429321	1	1	NA	NA	NA	NA	-0.0880952	-0.344156	0.167966	0.787249	1	NA	NA	NA	NA	NA	NA	NA	NA	NA	NA	NA	NA	NA	PMP22,TEKT3,CDRT4,TVP23C-CDRT4,TVP23C,CDRT1,CDRT1,RP11-385D13.1,TRIM16,ZNF286A,ZNF286A,TBC1D26,ADORA2B,ZSWIM7,TTC19,NCOR1,AC002553.1,PIGL,CENPV,UBB,TRPV2,FAM211A,ZNF287,ZNF624,CCDC144A,RP11-219A15.1,TNFRSF13B,MPRIP,PLD6,RP11-45M22.4,FLCN,COPS3,NT5M,MED9,RASD1,PEMT,RAI1,SREBF1,TOM1L2,LRRC48,ATPAF2,GID4,DRG2,MYO15A,ALKBH5,LLGL1,FLII,MIEF2,TOP3A,SMCR8,SHMT1,EVPLL,LGALS9C,FAM106A,TBC1D28,ZNF286B,TRIM16L,FBXW10,TVP23B,PRPSAP2
571	17	31	0.171429	NA	0.4	0.0833333	NA	NA	NA	NA	NA	NA	NA	NA	NA	NA	0.228571	-0.332905	0.790048	0.550097	1	NA	NA	NA	NA	-0.0880952	-0.344156	0.167966	0.787249	1	NA	NA	NA	NA	NA	NA	NA	NA	NA	NA	NA	NA	NA	SLC5A10,FAM83G,GRAP,AC007952.5,GRAPL,AC007952.1,AC007952.6,EPN2,AC106017.1,B9D1,MAPK7,MFAP4,RNF112,SLC47A1,ALDH3A2,SLC47A2,ALDH3A1,ULK2,AKAP10,SPECC1,LGALS9B,CDRT15L2,CCDC144NL,USP22,DHRS7B,TMEM11,C17orf103,MAP2K3,KCNJ12,C17orf51,UBBP4
572	17	1	0.142857	NA	0.4	0.0833333	NA	NA	NA	NA	NA	NA	NA	NA	NA	NA	0.257143	-0.301923	0.816209	0.431632	1	NA	NA	NA	NA	-0.0595238	-0.310138	0.19109	0.974478	1	NA	NA	NA	NA	NA	NA	NA	NA	NA	NA	NA	NA	NA	MTRNR2L1
573	17	1	0.0571429	NA	0	0	NA	NA	NA	NA	NA	NA	NA	NA	NA	NA	-0.0571429	-0.191184	0.0768985	1	1	NA	NA	NA	NA	-0.0571429	-0.189994	0.075708	0.985933	1	NA	NA	NA	NA	NA	NA	NA	NA	NA	NA	NA	NA	NA	WSB1
574	17	6	0.114286	NA	0	0	NA	NA	NA	NA	NA	NA	NA	NA	NA	NA	-0.114286	-0.333975	0.105404	1	1	NA	NA	NA	NA	-0.114286	-0.275642	0.0470706	0.532022	1	NA	NA	NA	NA	NA	NA	NA	NA	NA	NA	NA	NA	NA	KSR1,AC015688.3,LGALS9,NOS2,RP1-66C13.4,LYRM9
575	17	1	0.114286	NA	0	0	NA	NA	NA	NA	NA	NA	NA	NA	NA	NA	-0.114286	-0.333975	0.105404	1	1	NA	NA	NA	NA	-0.114286	-0.275642	0.0470706	0.532022	1	NA	NA	NA	NA	NA	NA	NA	NA	NA	NA	NA	NA	NA	NLK
576	17	39	0.114286	NA	0	0.0833333	NA	NA	NA	NA	NA	NA	NA	NA	NA	NA	-0.114286	-0.333975	0.105404	1	1	NA	NA	NA	NA	-0.0309524	-0.250488	0.188583	1	1	NA	NA	NA	NA	NA	NA	NA	NA	NA	NA	NA	NA	NA	AC061975.10,TMEM97,IFT20,TNFAIP1,POLDIP2,TMEM199,VTN,CTB-96E2.2,SARM1,SLC46A1,RP11-192H23.4,SLC13A2,FOXN1,UNC119,PIGS,ALDOC,SPAG5,SGK494,KIAA0100,SDF2,SUPT6H,PROCA1,RAB34,RPL23A,TLCD1,NEK8,TRAF4,FAM222B,ERAL1,FLOT2,DHRS13,PHF12,PIPOX,SEZ6,MYO18A,TIAF1,CRYBA1,NUFIP2,TAOK1
577	17	33	0.142857	NA	0	0.166667	NA	NA	NA	NA	NA	NA	NA	NA	NA	NA	-0.142857	-0.373072	0.0873575	0.856602	1	NA	NA	NA	NA	0.0238095	-0.240626	0.288245	1	1	NA	NA	NA	NA	NA	NA	NA	NA	NA	NA	NA	NA	NA	ABHD15,TP53I13,GIT1,ANKRD13B,CORO6,SSH2,EFCAB5,NSRP1,SLC6A4,BLMH,TMIGD1,CPD,GOSR1,TBC1D29,CRLF3,ATAD5,TEFM,ADAP2,RNF135,NF1,OMG,EVI2B,CTD-2370N5.3,EVI2A,RAB11FIP4,AC003101.1,COPRS,UTP6,SUZ12,LRRC37B,AC090616.2,RHOT1,AC116407.2
578	17	28	0.114286	NA	0	0.25	NA	NA	NA	NA	NA	NA	NA	NA	NA	NA	-0.114286	-0.333975	0.105404	1	1	NA	NA	NA	NA	0.135714	-0.186945	0.458374	0.503039	1	NA	NA	NA	NA	NA	NA	NA	NA	NA	NA	NA	NA	NA	RHBDL3,C17orf75,ZNF207,PSMD11,CDK5R1,MYO1D,TMEM98,SPACA3,ASIC2,AC005549.3,CCL2,CCL7,CCL11,CCL8,CCL13,CCL1,C17orf102,TMEM132E,CCT6B,ZNF830,LIG3,RFFL,RAD51L3-RFFL,RAD51D,FNDC8,NLE1,UNC45B,SLC35G3
579	17	45	0.114286	NA	0	0.166667	NA	NA	NA	NA	NA	NA	NA	NA	NA	NA	-0.114286	-0.333975	0.105404	1	1	NA	NA	NA	NA	0.052381	-0.235736	0.340498	1	1	NA	NA	NA	NA	NA	NA	NA	NA	NA	NA	NA	NA	NA	SLFN5,SLFN11,SLFN12,SLFN13,SLFN12L,SLFN14,PEX12,AP2B1,RASL10B,GAS2L2,MMP28,C17orf50,TAF15,C17orf66,CCL5,RDM1,LYZL6,CCL16,CCL14,CTB-186H2.3,CCL15-CCL14,CCL15,CCL23,CCL18,CCL3,CCL4,TBC1D3B,CCL3L3,CCL4L1,TBC1D3C,TBC1D3H,CCL3L1,CCL4L2,TBC1D3G,ZNHIT3,MYO19,PIGW,GGNBP2,DHRS11,MRM1,LHX1,AATF,ACACA,C17orf78,TADA2A
580	17	26	0.114286	NA	0	0.166667	NA	NA	NA	NA	NA	NA	NA	NA	NA	NA	-0.114286	-0.333975	0.105404	1	1	NA	NA	NA	NA	0.052381	-0.235736	0.340498	1	1	NA	NA	NA	NA	NA	NA	NA	NA	NA	NA	NA	NA	NA	DUSP14,SYNRG,DDX52,HNF1B,TBC1D3F,TBC1D3,RP11-1407O15.2,MRPL45,GPR179,SOCS7,ARHGAP23,SRCIN1,C17orf96,MLLT6,AC006449.1,CISD3,PCGF2,CTB-58E17.5,PSMB3,PIP4K2B,CWC25,C17orf98,RPL23,LASP1,FBXO47,PLXDC1
581	17	7	0.0571429	NA	0	0.166667	NA	NA	NA	NA	NA	NA	NA	NA	NA	NA	-0.0571429	-0.191184	0.0768985	1	1	NA	NA	NA	NA	0.109524	-0.170872	0.389919	0.56603	1	NA	NA	NA	NA	NA	NA	NA	NA	NA	NA	NA	NA	NA	ARL5C,CACNB1,RPL19,STAC2,FBXL20,MED1,CDK12
582	17	15	0.0571429	NA	0	0.166667	NA	NA	NA	NA	NA	NA	NA	NA	NA	NA	-0.0571429	-0.191184	0.0768985	1	1	NA	NA	NA	NA	0.109524	-0.170872	0.389919	0.56603	1	NA	NA	NA	NA	NA	NA	NA	NA	NA	NA	NA	NA	NA	NEUROD2,PPP1R1B,STARD3,TCAP,PNMT,PGAP3,ERBB2,MIEN1,GRB7,IKZF3,ZPBP2,GSDMB,ORMDL3,LRRC3C,GSDMA
583	17	203	0.0857143	NA	0	0.166667	NA	NA	NA	NA	NA	NA	NA	NA	NA	NA	-0.0857143	-0.264172	0.0927431	1	1	NA	NA	NA	NA	0.0809524	-0.205353	0.367258	0.808483	1	NA	NA	NA	NA	NA	NA	NA	NA	NA	NA	NA	NA	NA	PSMD3,CSF3,MED24,THRA,NR1D1,MSL1,CASC3,RAPGEFL1,WIPF2,CDC6,RARA,CTD-2267D19.3,GJD3,TOP2A,IGFBP4,TNS4,CCR7,SMARCE1,KRT222,KRT222,KRT24,KRT25,KRT26,KRT27,KRT28,KRT10,TMEM99,KRT12,KRT20,KRT23,KRT39,KRT40,KRTAP3-3,KRTAP3-2,KRTAP3-1,KRTAP1-5,KRTAP1-4,KRTAP1-3,KRTAP1-1,KRTAP2-1,KRTAP2-2,KRTAP2-3,KRTAP2-4,KRTAP4-7,KRTAP4-8,KRTAP4-16P,KRTAP4-9,KRTAP4-11,KRTAP4-12,KRTAP4-6,KRTAP4-5,KRTAP4-4,KRTAP4-3,KRTAP4-2,KRTAP4-1,KRTAP9-1,KRTAP9-2,KRTAP9-3,KRTAP9-8,KRTAP9-4,KRTAP9-9,KRTAP9-6,KRTAP9-7,KRTAP29-1,KRTAP16-1,KRTAP17-1,KRT33A,KRT33B,KRT34,KRT31,KRT37,KRT38,KRT32,KRT35,KRT36,KRT13,KRT15,KRT19,KRT9,KRT14,KRT16,KRT17,JUP,EIF1,GAST,HAP1,LEPREL4,FKBP10,NT5C3B,KLHL10,KLHL11,ACLY,CNP,DNAJC7,NKIRAS2,ZNF385C,DHX58,KAT2A,CTD-2132N18.3,HSPB9,RAB5C,KCNH4,HCRT,GHDC,STAT5B,STAT5A,STAT3,PTRF,ATP6V0A1,NAGLU,HSD17B1,COASY,MLX,PSMC3IP,FAM134C,TUBG1,TUBG2,PLEKHH3,CCR10,CNTNAP1,EZH1,RAMP2,VPS25,WNK4,COA3,CNTD1,BECN1,PSME3,AOC2,AOC3,G6PC,AARSD1,PTGES3L-AARSD1,PTGES3L,RUNDC1,RPL27,IFI35,VAT1,RND2,BRCA1,NBR1,TMEM106A,ARL4D,DHX8,ETV4,MEOX1,SOST,DUSP3,C17orf105,MPP3,CD300LG,MPP2,FAM215A,RP11-527L4.2,PPY,PYY,NAGS,TMEM101,LSM12,G6PC3,HDAC5,C17orf53,ASB16,TMUB2,ATXN7L3,UBTF,SLC4A1,AC003102.1,AC003043.1,RUNDC3A,SLC25A39,GRN,FAM171A2,ITGA2B,GPATCH8,FZD2,C17orf104,CCDC43,DBF4B,ADAM11,GJC1,HIGD1B,EFTUD2,CCDC103,FAM187A,GFAP,KIF18B,C1QL1,DCAKD,NMT1,PLCD3,ACBD4,HEXIM1,HEXIM2,FMNL1,SPATA32,ARHGAP27,PLEKHM1,CRHR1,SPPL2C,MAPT,STH,KANSL1
584	17	97	0.0571429	NA	0	0.166667	NA	NA	NA	NA	NA	NA	NA	NA	NA	NA	-0.0571429	-0.191184	0.0768985	1	1	NA	NA	NA	NA	0.109524	-0.170872	0.389919	0.56603	1	NA	NA	NA	NA	NA	NA	NA	NA	NA	NA	NA	NA	NA	ARL17B,LRRC37A,LRRC37A2,ARL17A,NSF,WNT3,WNT9B,GOSR2,RP11-156P1.2,RPRML,CDC27,MYL4,ITGB3,ITGB3,EFCAB13,NPEPPS,KPNB1,TBKBP1,TBX21,OSBPL7,MRPL10,LRRC46,SCRN2,SP6,SP2,PNPO,PRR15L,CDK5RAP3,COPZ2,NFE2L1,CBX1,SNX11,SKAP1,HOXB1,HOXB2,HOXB3,HOXB4,HOXB5,HOXB6,HOXB7,HOXB8,HOXB9,PRAC1,HOXB13,TTLL6,CALCOCO2,ATP5G1,UBE2Z,SNF8,GIP,IGF2BP1,B4GALNT2,GNGT2,ABI3,PHOSPHO1,ZNF652,RP11-81K2.1,PHB,NGFR,NXPH3,SPOP,SLC35B1,FAM117A,KAT7,TAC4,DLX4,DLX3,ITGA3,PDK2,SAMD14,PPP1R9B,SGCA,COL1A1,TMEM92,XYLT2,MRPL27,EME1,LRRC59,ACSF2,CHAD,RSAD1,MYCBPAP,EPN3,SPATA20,CACNA1G,ABCC3,ANKRD40,LUC7L3,WFIKKN2,TOB1,SPAG9,NME1,NME1-NME2,NME2,MBTD1,UTP18,CA10
585	17	2	0.0571429	NA	0	0.166667	NA	NA	NA	NA	NA	NA	NA	NA	NA	NA	-0.0571429	-0.191184	0.0768985	1	1	NA	NA	NA	NA	0.109524	-0.170872	0.389919	0.56603	1	NA	NA	NA	NA	NA	NA	NA	NA	NA	NA	NA	NA	NA	AC102948.2,C17orf112
586	17	28	0.0571429	NA	0	0.166667	NA	NA	NA	NA	NA	NA	NA	NA	NA	NA	-0.0571429	-0.191184	0.0768985	1	1	NA	NA	NA	NA	0.109524	-0.170872	0.389919	0.56603	1	NA	NA	NA	NA	NA	NA	NA	NA	NA	NA	NA	NA	NA	KIF2B,TOM1L1,COX11,STXBP4,HLF,MMD,TMEM100,PCTP,ANKFN1,NOG,C17orf67,DGKE,TRIM25,COIL,SCPEP1,AKAP1,MSI2,AC007431.1,MRPS23,CUEDC1,VEZF1,RP11-159D12.5,SRSF1,DYNLL2,OR4D1,OR4D2,EPX,MKS1
587	17	20	0.0857143	NA	0	0.166667	NA	NA	NA	NA	NA	NA	NA	NA	NA	NA	-0.0857143	-0.264172	0.0927431	1	1	NA	NA	NA	NA	0.0809524	-0.205353	0.367258	0.808483	1	NA	NA	NA	NA	NA	NA	NA	NA	NA	NA	NA	NA	NA	LPO,MPO,BZRAP1,SUPT4H1,RNF43,HSF5,MTMR4,SEPT4,C17orf47,TEX14,RAD51C,PPM1E,TRIM37,SKA2,PRR11,CTD-2510F5.6,SMG8,GDPD1,YPEL2,DHX40
588	17	1	0.114286	NA	0	0.166667	NA	NA	NA	NA	NA	NA	NA	NA	NA	NA	-0.114286	-0.333975	0.105404	1	1	NA	NA	NA	NA	0.052381	-0.235736	0.340498	1	1	NA	NA	NA	NA	NA	NA	NA	NA	NA	NA	NA	NA	NA	CLTC
589	17	1	0.142857	NA	0.2	0.166667	NA	NA	NA	NA	NA	NA	NA	NA	NA	NA	0.0571429	-0.369278	0.483564	1	1	NA	NA	NA	NA	0.0238095	-0.240626	0.288245	1	1	NA	NA	NA	NA	NA	NA	NA	NA	NA	NA	NA	NA	NA	PTRH2
590	17	1	0.171429	NA	0.2	0.25	NA	NA	NA	NA	NA	NA	NA	NA	NA	NA	0.0285714	-0.372178	0.429321	1	1	NA	NA	NA	NA	0.0785714	-0.252358	0.409501	0.86356	1	NA	NA	NA	NA	NA	NA	NA	NA	NA	NA	NA	NA	NA	VMP1
591	17	6	0.0571429	NA	0	0.25	NA	NA	NA	NA	NA	NA	NA	NA	NA	NA	-0.0571429	-0.191184	0.0768985	1	1	NA	NA	NA	NA	0.192857	-0.119876	0.50559	0.184396	1	NA	NA	NA	NA	NA	NA	NA	NA	NA	NA	NA	NA	NA	TUBD1,RPS6KB1,RP11-178C3.1,RNFT1,HEATR6,CA4
592	17	6	0.0857143	NA	0	0.25	NA	NA	NA	NA	NA	NA	NA	NA	NA	NA	-0.0857143	-0.264172	0.0927431	1	1	NA	NA	NA	NA	0.164286	-0.153629	0.4822	0.331828	1	NA	NA	NA	NA	NA	NA	NA	NA	NA	NA	NA	NA	NA	USP32,C17orf64,APPBP2,RP11-15E18.4,PPM1D,BCAS3
593	17	13	0.0571429	NA	0.2	0.166667	NA	NA	NA	NA	NA	NA	NA	NA	NA	NA	0.142857	-0.330372	0.616086	0.820508	1	NA	NA	NA	NA	0.109524	-0.170872	0.389919	0.56603	1	NA	NA	NA	NA	NA	NA	NA	NA	NA	NA	NA	NA	NA	TBX2,C17orf82,TBX4,NACA2,BRIP1,INTS2,MED13,RP11-51L5.7,EFCAB3,METTL2A,TLK2,MRC2,MARCH10
594	17	27	0.0571429	NA	0	0.166667	NA	NA	NA	NA	NA	NA	NA	NA	NA	NA	-0.0571429	-0.191184	0.0768985	1	1	NA	NA	NA	NA	0.109524	-0.170872	0.389919	0.56603	1	NA	NA	NA	NA	NA	NA	NA	NA	NA	NA	NA	NA	NA	TANC2,CYB561,ACE,ACE,KCNH6,DCAF7,TACO1,MAP3K3,LIMD2,STRADA,RP11-51F16.8,CCDC47,DDX42,FTSJ3,PSMC5,SMARCD2,CSH2,GH2,CSH1,CSHL1,GH1,CD79B,SCN4A,C17orf72,ICAM2,ERN1,TEX2
595	17	11	0.0857143	NA	0	0.166667	NA	NA	NA	NA	NA	NA	NA	NA	NA	NA	-0.0857143	-0.264172	0.0927431	1	1	NA	NA	NA	NA	0.0809524	-0.205353	0.367258	0.808483	1	NA	NA	NA	NA	NA	NA	NA	NA	NA	NA	NA	NA	NA	MILR1,POLG2,DDX5,CEP95,SMURF2,LRRC37A3,GNA13,RGS9,AXIN2,CTD-2535L24.2,CEP112
596	17	28	0.142857	NA	0	0.0833333	NA	NA	NA	NA	NA	NA	NA	NA	NA	NA	-0.142857	-0.373072	0.0873575	0.856602	1	NA	NA	NA	NA	-0.0595238	-0.310138	0.19109	0.974478	1	NA	NA	NA	NA	NA	NA	NA	NA	NA	NA	NA	NA	NA	APOH,PRKCA,CACNG5,CACNG4,AC005544.1,CACNG1,HELZ,PSMD12,PITPNC1,NOL11,BPTF,C17orf58,KPNA2,AMZ2,ARSG,SLC16A6,WIPI1,PRKAR1A,FAM20A,AC079210.1,ABCA8,ABCA9,ABCA6,ABCA10,ABCA5,MAP2K6,KCNJ16,KCNJ2
597	17	2	0.114286	NA	0	0.0833333	NA	NA	NA	NA	NA	NA	NA	NA	NA	NA	-0.114286	-0.333975	0.105404	1	1	NA	NA	NA	NA	-0.0309524	-0.250488	0.188583	1	1	NA	NA	NA	NA	NA	NA	NA	NA	NA	NA	NA	NA	NA	AC007461.1,SOX9
598	17	125	0.142857	NA	0.2	0.0833333	NA	NA	NA	NA	NA	NA	NA	NA	NA	NA	0.0571429	-0.369278	0.483564	1	1	NA	NA	NA	NA	-0.0595238	-0.310138	0.19109	0.974478	1	NA	NA	NA	NA	NA	NA	NA	NA	NA	NA	NA	NA	NA	SLC39A11,SSTR2,COG1,FAM104A,C17orf80,CPSF4L,CDC42EP4,SDK2,RPL38,TTYH2,DNAI2,KIF19,AC103809.2,BTBD17,GPR142,GPRC5C,CD300A,CD300LB,CD300C,CD300LD,C17orf77,CD300E,RAB37,CD300LF,SLC9A3R1,NAT9,TMEM104,GRIN2C,FDXR,FADS6,USH1G,OTOP2,OTOP3,HID1,CDR2L,ICT1,KCTD2,ATP5H,SLC16A5,ARMC7,NT5C,HN1,SUMO2,NUP85,GGA3,MRPS7,MIF4GD,SLC25A19,GRB2,KIAA0195,CASKIN2,TSEN54,LLGL2,MYO15B,RECQL5,SMIM5,SMIM6,SAP30BP,ITGB4,GALK1,H3F3B,UNK,UNC13D,WBP2,TRIM47,TRIM65,MRPL38,RP11-552F3.12,FBF1,ACOX1,TEN1,CDK3,EVPL,SRP68,ZACN,GALR2,EXOC7,FOXJ1,RNF157,UBALD2,QRICH2,PRPSAP1,SPHK1,UBE2O,AANAT,RHBDF2,CYGB,PRCD,ST6GALNAC2,ST6GALNAC1,MXRA7,JMJD6,METTL23,RP11-318A15.7,SRSF2,MFSD11,MGAT5B,SEC14L1,SEPT9,FLJ45079,TNRC6C,TMC6,TMC8,C17orf99,SYNGR2,TK1,AFMID,BIRC5,AC087645.1,TMEM235,SOCS3,PGS1,DNAH17,AC061992.1,DNAH17-AS1,CYTH1,USP36,TIMP2,DDC8,LGALS3BP,CANT1,C1QTNF1-AS1,C1QTNF1,ENGASE,RBFOX3
599	17	14	0.114286	NA	0	0	NA	NA	NA	NA	NA	NA	NA	NA	NA	NA	-0.114286	-0.333975	0.105404	1	1	NA	NA	NA	NA	-0.114286	-0.275642	0.0470706	0.532022	1	NA	NA	NA	NA	NA	NA	NA	NA	NA	NA	NA	NA	NA	ENPP7,CBX2,CBX8,CBX4,TBC1D16,CCDC40,GAA,EIF4A3,CARD14,SGSH,SLC26A11,RNF213,ENDOV,NPTX1
600	17	1	0.114286	NA	0	0.166667	NA	NA	NA	NA	NA	NA	NA	NA	NA	NA	-0.114286	-0.333975	0.105404	1	1	NA	NA	NA	NA	0.052381	-0.235736	0.340498	1	1	NA	NA	NA	NA	NA	NA	NA	NA	NA	NA	NA	NA	NA	RPTOR
601	17	68	0.114286	NA	0	0.166667	NA	NA	NA	NA	NA	NA	NA	NA	NA	NA	-0.114286	-0.333975	0.105404	1	1	NA	NA	NA	NA	0.052381	-0.235736	0.340498	1	1	NA	NA	NA	NA	NA	NA	NA	NA	NA	NA	NA	NA	NA	CHMP6,AC127496.1,BAIAP2,AATK,AZI1,ENTHD2,C17orf89,SLC38A10,TMEM105,RP11-1055B8.6,RP11-1055B8.7,ACTG1,FSCN2,C17orf70,NPLOC4,PDE6G,OXLD1,CCDC137,ARL16,HGS,MRPL12,SLC25A10,SLC25A10,GCGR,FAM195B,AC174470.1,PPP1R27,P4HB,ARHGDIA,ALYREF,ANAPC11,NPB,PCYT2,SIRT7,MAFG,PYCR1,MYADML2,NOTUM,ASPSCR1,STRA13,LRRC45,RAC3,DCXR,RFNG,GPS1,DUS1L,FASN,CCDC57,SLC16A3,CSNK1D,AC132872.2,CD7,SECTM1,TEX19,UTS2R,OGFOD3,HEXDC,C17orf62,NARF,FOXK2,WDR45B,RAB40B,FN3KRP,FN3K,TBCD,ZNF750,B3GNTL1,METRNL
602	18	1	0.114286	NA	0	0	NA	NA	NA	NA	NA	NA	NA	NA	NA	NA	-0.114286	-0.333975	0.105404	1	1	NA	NA	NA	NA	-0.114286	-0.275642	0.0470706	0.532022	1	NA	NA	NA	NA	NA	NA	NA	NA	NA	NA	NA	NA	NA	RP11-683L23.1
603	18	10	0.0857143	NA	0	0	NA	NA	NA	NA	NA	NA	NA	NA	NA	NA	-0.0857143	-0.264172	0.0927431	1	1	NA	NA	NA	NA	-0.0857143	-0.23441	0.0629812	0.715892	1	NA	NA	NA	NA	NA	NA	NA	NA	NA	NA	NA	NA	NA	USP14,THOC1,COLEC12,CETN1,CLUL1,C18orf56,TYMS,ENOSF1,YES1,ADCYAP1
604	18	3	0.0857143	NA	0	0	NA	NA	NA	NA	NA	NA	NA	NA	NA	NA	-0.0857143	-0.264172	0.0927431	1	1	NA	NA	NA	NA	-0.0857143	-0.23441	0.0629812	0.715892	1	NA	NA	NA	NA	NA	NA	NA	NA	NA	NA	NA	NA	NA	METTL4,NDC80,SMCHD1
605	18	15	0.0571429	NA	0	0	NA	NA	NA	NA	NA	NA	NA	NA	NA	NA	-0.0571429	-0.191184	0.0768985	1	1	NA	NA	NA	NA	-0.0571429	-0.189994	0.075708	0.985933	1	NA	NA	NA	NA	NA	NA	NA	NA	NA	NA	NA	NA	NA	EMILIN2,LPIN2,MYOM1,MYL12A,MYL12B,TGIF1,DLGAP1,C18orf42,ZBTB14,EPB41L3,TMEM200C,L3MBTL4,RP11-865B13.1,ARHGAP28,LAMA1
606	18	16	0.0857143	NA	0.2	0	NA	NA	NA	NA	NA	NA	NA	NA	NA	NA	0.114286	-0.362668	0.591239	1	1	NA	NA	NA	NA	-0.0857143	-0.23441	0.0629812	0.715892	1	NA	NA	NA	NA	NA	NA	NA	NA	NA	NA	NA	NA	NA	LRRC30,PTPRM,AP001094.1,RAB12,SOGA2,NDUFV2,ANKRD12,TWSG1,RALBP1,PPP4R1,RAB31,TXNDC2,VAPA,APCDD1,NAPG,PIEZO2
607	18	10	0.0285714	NA	0.2	0	NA	NA	NA	NA	NA	NA	NA	NA	NA	NA	0.171429	-0.297784	0.640641	0.583411	1	NA	NA	NA	NA	-0.0285714	-0.112336	0.0551932	1	1	NA	NA	NA	NA	NA	NA	NA	NA	NA	NA	NA	NA	NA	GNAL,CHMP1B,MPPE1,IMPA2,ANKRD62,CIDEA,TUBB6,AFG3L2,SLMO1,SPIRE1
608	18	6	0.0571429	NA	0.4	0	NA	NA	NA	NA	NA	NA	NA	NA	NA	NA	0.342857	-0.207666	0.893381	0.111017	1	NA	NA	NA	NA	-0.0571429	-0.189994	0.075708	0.985933	1	NA	NA	NA	NA	NA	NA	NA	NA	NA	NA	NA	NA	NA	AP005482.1,PSMG2,CEP76,PTPN2,SEH1L,CEP192
609	18	1	0.0571429	NA	0.2	0	NA	NA	NA	NA	NA	NA	NA	NA	NA	NA	0.142857	-0.330372	0.616086	0.820508	1	NA	NA	NA	NA	-0.0571429	-0.189994	0.075708	0.985933	1	NA	NA	NA	NA	NA	NA	NA	NA	NA	NA	NA	NA	NA	LDLRAD4
610	18	7	0.0857143	NA	0.2	0	NA	NA	NA	NA	NA	NA	NA	NA	NA	NA	0.114286	-0.362668	0.591239	1	1	NA	NA	NA	NA	-0.0857143	-0.23441	0.0629812	0.715892	1	NA	NA	NA	NA	NA	NA	NA	NA	NA	NA	NA	NA	NA	FAM210A,RNMT,MC5R,MC2R,ZNF519,POTEC,ANKRD30B
611	18	1	0	NA	0.2	0	NA	NA	NA	NA	NA	NA	NA	NA	NA	NA	0.2	-0.264895	0.664895	0.250829	1	NA	NA	NA	NA	0	0	0	NA	NA	NA	NA	NA	NA	NA	NA	NA	NA	NA	NA	NA	NA	NA	ROCK1
612	18	6	0.0571429	NA	0.4	0.25	NA	NA	NA	NA	NA	NA	NA	NA	NA	NA	0.342857	-0.207666	0.893381	0.111017	1	NA	NA	NA	NA	0.192857	-0.119876	0.50559	0.184396	1	NA	NA	NA	NA	NA	NA	NA	NA	NA	NA	NA	NA	NA	GREB1L,ESCO1,SNRPD1,ABHD3,MIB1,RP11-595B24.2
613	18	2	0.0857143	NA	0.4	0.25	NA	NA	NA	NA	NA	NA	NA	NA	NA	NA	0.314286	-0.239308	0.867879	0.205903	1	NA	NA	NA	NA	0.164286	-0.153629	0.4822	0.331828	1	NA	NA	NA	NA	NA	NA	NA	NA	NA	NA	NA	NA	NA	GATA6,CTAGE1
614	18	1	0.0285714	NA	0.4	0.25	NA	NA	NA	NA	NA	NA	NA	NA	NA	NA	0.371429	-0.175796	0.918653	0.0411486	1	NA	NA	NA	NA	0.221429	-0.0856594	0.528517	0.0762719	1	NA	NA	NA	NA	NA	NA	NA	NA	NA	NA	NA	NA	NA	RBBP8
615	18	1	0.0285714	NA	0.4	0.25	NA	NA	NA	NA	NA	NA	NA	NA	NA	NA	0.371429	-0.175796	0.918653	0.0411486	1	NA	NA	NA	NA	0.221429	-0.0856594	0.528517	0.0762719	1	NA	NA	NA	NA	NA	NA	NA	NA	NA	NA	NA	NA	NA	CABLES1
616	18	7	0.0571429	NA	0.6	0.25	NA	NA	NA	NA	NA	NA	NA	NA	NA	NA	0.542857	-0.00766636	1	0.0067177	1	NA	NA	NA	NA	0.192857	-0.119876	0.50559	0.184396	1	NA	NA	NA	NA	NA	NA	NA	NA	NA	NA	NA	NA	NA	TMEM241,RIOK3,C18orf8,NPC1,ANKRD29,LAMA3,TTC39C
617	18	4	0.0285714	NA	0.6	0.333333	NA	NA	NA	NA	NA	NA	NA	NA	NA	NA	0.571429	0.0242037	1	0.0014362	0.972304	NA	NA	NA	NA	0.304762	-0.0235586	0.633082	0.0158523	1	NA	NA	NA	NA	NA	NA	NA	NA	NA	NA	NA	NA	NA	CABYR,OSBPL1A,IMPACT,HRH4
618	18	1	0.142857	NA	0.6	0.333333	NA	NA	NA	NA	NA	NA	NA	NA	NA	NA	0.457143	-0.101923	1	0.072998	1	NA	NA	NA	NA	0.190476	-0.156299	0.537251	0.306771	1	NA	NA	NA	NA	NA	NA	NA	NA	NA	NA	NA	NA	NA	ZNF521
619	18	7	0.171429	NA	0.6	0.333333	NA	NA	NA	NA	NA	NA	NA	NA	NA	NA	0.428571	-0.132905	0.990048	0.115431	1	NA	NA	NA	NA	0.161905	-0.188544	0.512353	0.438991	1	NA	NA	NA	NA	NA	NA	NA	NA	NA	NA	NA	NA	NA	SS18,PSMA8,TAF4B,KCTD1,AQP4,CHST9,CDH2
620	18	20	0.171429	NA	0.2	0.416667	NA	NA	NA	NA	NA	NA	NA	NA	NA	NA	0.0285714	-0.372178	0.429321	1	1	NA	NA	NA	NA	0.245238	-0.116324	0.6068	0.181411	1	NA	NA	NA	NA	NA	NA	NA	NA	NA	NA	NA	NA	NA	DSC3,DSC2,DSC1,DSG1,DSG4,DSG3,DSG2,TTR,B4GALT6,SLC25A52,TRAPPC8,RNF125,RNF138,GAREM,MEP1B,KLHL14,AC012123.1,CCDC178,ASXL3,NOL4
621	18	18	0.228571	NA	0.2	0.5	NA	NA	NA	NA	NA	NA	NA	NA	NA	NA	-0.0285714	-0.434343	0.3772	1	1	NA	NA	NA	NA	0.271429	-0.0997749	0.642632	0.158988	1	NA	NA	NA	NA	NA	NA	NA	NA	NA	NA	NA	NA	NA	DTNA,MAPRE2,ZNF397,ZSCAN30,ZNF24,ZNF396,RP11-322E11.6,INO80C,GALNT1,C18orf21,RPRD1A,SLC39A6,ELP2,MOCOS,FHOD3,TPGS2,KIAA1328,CELF4
622	18	1	0.257143	NA	0.2	0.416667	NA	NA	NA	NA	NA	NA	NA	NA	NA	NA	-0.0571429	-0.493617	0.379331	1	1	NA	NA	NA	NA	0.159524	-0.21071	0.529758	0.498402	1	NA	NA	NA	NA	NA	NA	NA	NA	NA	NA	NA	NA	NA	PIK3C3
623	18	2	0.314286	NA	0.2	0.416667	NA	NA	NA	NA	NA	NA	NA	NA	NA	NA	-0.114286	-0.611429	0.382858	1	1	NA	NA	NA	NA	0.102381	-0.272101	0.476863	0.769599	1	NA	NA	NA	NA	NA	NA	NA	NA	NA	NA	NA	NA	NA	RIT2,SYT4
624	18	31	0.257143	NA	0.2	0.416667	NA	NA	NA	NA	NA	NA	NA	NA	NA	NA	-0.0571429	-0.493617	0.379331	1	1	NA	NA	NA	NA	0.159524	-0.21071	0.529758	0.498402	1	NA	NA	NA	NA	NA	NA	NA	NA	NA	NA	NA	NA	NA	SETBP1,SLC14A2,SLC14A1,SIGLEC15,EPG5,PSTPIP2,ATP5A1,HAUS1,C18orf25,RNF165,LOXHD1,ST8SIA5,PIAS2,KATNAL2,TCEB3CL2,TCEB3CL,TCEB3C,TCEB3B,HDHD2,IER3IP1,IER3IP1,SKOR2,SMAD2,ZBTB7C,AC091150.1,CTIF,SMAD7,DYM,C18orf32,RPL17-C18orf32,RPL17
625	18	3	0.285714	NA	0.4	0.416667	NA	NA	NA	NA	NA	NA	NA	NA	NA	NA	0.114286	-0.454741	0.683312	1	1	NA	NA	NA	NA	0.130952	-0.241554	0.503459	0.630541	1	NA	NA	NA	NA	NA	NA	NA	NA	NA	NA	NA	NA	NA	LIPG,ACAA2,RP11-886H22.1
626	18	92	0.371429	NA	0.6	0.416667	NA	NA	NA	NA	NA	NA	NA	NA	NA	NA	0.228571	-0.343988	0.801131	0.625585	1	NA	NA	NA	NA	0.0452381	-0.321608	0.412085	1	1	NA	NA	NA	NA	NA	NA	NA	NA	NA	NA	NA	NA	NA	MYO5B,CCDC11,MBD1,CXXC1,SKA1,MAPK4,MRO,ME2,ELAC1,RP11-729L2.2,SMAD4,MEX3C,DCC,MBD2,POLI,STARD6,C18orf54,DYNAP,RAB27B,CCDC68,TCF4,TXNL1,WDR7,BOD1L2,ST8SIA3,ONECUT2,FECH,NARS,ATP8B1,NEDD4L,ALPK2,MALT1,ZNF532,SEC11C,GRP,RAX,CPLX4,LMAN1,CCBE1,PMAIP1,MC4R,CDH20,RNF152,PIGN,KIAA1468,TNFRSF11A,ZCCHC2,PHLPP1,AC015989.1,AC015989.2,BCL2,KDSR,VPS4B,SERPINB5,SERPINB12,SERPINB13,SERPINB4,SERPINB3,SERPINB7,SERPINB2,SERPINB10,AC009802.1,HMSD,SERPINB8,CDH7,CDH19,DSEL,TMX3,CCDC102B,RP11-861L17.3,DOK6,CD226,RTTN,SOCS6,RP11-41O4.1,GTSCR1,RP11-723G8.2,CBLN2,NETO1,RP11-169F17.1,FBXO15,TIMM21,CYB5A,C18orf63,FAM69C,CNDP2,CNDP1,ZNF407,ZADH2,TSHZ1,RP11-321M21.3,SMIM21
627	18	8	0.4	NA	0.6	0.416667	NA	NA	NA	NA	NA	NA	NA	NA	NA	NA	0.2	-0.373341	0.773341	0.71685	1	NA	NA	NA	NA	0.0166667	-0.322721	0.356054	1	1	NA	NA	NA	NA	NA	NA	NA	NA	NA	NA	NA	NA	NA	RP11-94B19.4,ZNF516,RP11-17M16.1,LINC00908,RP11-162A12.2,ZNF236,MBP,GALR1
628	18	14	0.428571	NA	0.6	0.416667	NA	NA	NA	NA	NA	NA	NA	NA	NA	NA	0.171429	-0.402497	0.745354	0.810136	1	NA	NA	NA	NA	-0.0119048	-0.347362	0.323553	1	1	NA	NA	NA	NA	NA	NA	NA	NA	NA	NA	NA	NA	NA	SALL3,ATP9B,NFATC1,AC018445.1,CTDP1,KCNG2,PQLC1,HSBP1L1,TXNL4A,RP11-795F19.5,RBFA,ADNP2,AC139100.2,PARD6G
629	19	1	0.228571	NA	0	0.333333	NA	NA	NA	NA	NA	NA	NA	NA	NA	NA	-0.228571	-0.481972	0.0248289	0.550097	1	NA	NA	NA	NA	0.104762	-0.252008	0.461532	0.737911	1	NA	NA	NA	NA	NA	NA	NA	NA	NA	NA	NA	NA	NA	OR4F17
630	19	1	0.228571	NA	0	0.333333	NA	NA	NA	NA	NA	NA	NA	NA	NA	NA	-0.228571	-0.481972	0.0248289	0.550097	1	NA	NA	NA	NA	0.104762	-0.252008	0.461532	0.737911	1	NA	NA	NA	NA	NA	NA	NA	NA	NA	NA	NA	NA	NA	PPAP2C
631	19	160	0.285714	NA	0	0.333333	NA	NA	NA	NA	NA	NA	NA	NA	NA	NA	-0.285714	-0.549664	-0.021765	0.407626	1	NA	NA	NA	NA	0.047619	-0.305839	0.401077	1	1	NA	NA	NA	NA	NA	NA	NA	NA	NA	NA	NA	NA	NA	MIER2,THEG,C2CD4C,SHC2,ODF3L2,MADCAM1,TPGS1,CDC34,GZMM,BSG,HCN2,POLRMT,FGF22,RNF126,FSTL3,PRSS57,PALM,MISP,PTBP1,LPPR3,AZU1,PRTN3,ELANE,CFD,MED16,R3HDM4,KISS1R,ARID3A,WDR18,AC004528.1,GRIN3B,TMEM259,CNN2,ABCA7,HMHA1,POLR2E,GPX4,SBNO2,STK11,C19orf26,ATP5D,MIDN,CIRBP,C19orf24,MUM1,EFNA2,NDUFS7,GAMT,DAZAP1,RPS15,AC027307.3,APC2,C19orf25,PCSK4,REEP6,ADAMTSL5,PLK5,MEX3D,MBD3,UQCR11,UQCR11,TCF3,ONECUT3,ATP8B3,REXO1,KLF16,ABHD17A,SCAMP4,ADAT3,CSNK1G2,BTBD2,MKNK2,MOB3A,IZUMO4,AP3D1,DOT1L,PLEKHJ1,SF3A2,AMH,JSRP1,OAZ1,C19orf35,LINGO3,LSM7,TMPRSS9,TIMM13,LMNB2,GADD45B,GNG7,DIRAS1,AC006538.4,SLC39A3,SGTA,THOP1,ZNF554,ZNF555,ZNF556,ZNF57,ZNF77,TLE6,TLE2,AES,GNA11,GNA15,S1PR4,NCLN,CELF5,NFIC,C19orf77,DOHH,FZR1,MFSD12,C19orf71,HMG20B,GIPC3,TBXA2R,CACTIN,PIP5K1C,TJP3,APBA3,MRPL54,RAX2,MATK,ZFR2,ATCAY,NMRK2,DAPK3,EEF2,PIAS4,AC016586.1,ZBTB7A,MAP2K2,CREB3L3,SIRT6,ANKRD24,EBI3,CCDC94,SHD,TMIGD2,FSD1,STAP2,MPND,SH3GL1,CHAF1A,UBXN6,HDGFRP2,PLIN4,PLIN5,CTB-50L17.14,LRG1,SEMA6B,TNFAIP8L1,C19orf10,DPP9,FEM1A,TICAM1,PLIN3,ARRDC5,KDM4B,PTPRS
632	19	167	0.228571	NA	0	0.333333	NA	NA	NA	NA	NA	NA	NA	NA	NA	NA	-0.228571	-0.481972	0.0248289	0.550097	1	NA	NA	NA	NA	0.104762	-0.252008	0.461532	0.737911	1	NA	NA	NA	NA	NA	NA	NA	NA	NA	NA	NA	NA	NA	ZNRF4,SAFB2,SAFB,RPL36,C19orf70,HSD11B1L,LONP1,CATSPERD,PRR22,CTB-54O9.9,DUS3L,NRTN,FUT6,FUT3,FUT5,AC024592.12,NDUFA11,AC104532.2,VMAC,CAPS,RANBP3,RFX2,ACSBG2,MLLT1,ACER1,CLPP,ALKBH7,PSPN,GTF2F1,KHSRP,SLC25A41,SLC25A23,CRB3,DENND1C,TUBB4A,TNFSF9,CD70,TNFSF14,C3,GPR108,TRIP10,SH2D3A,VAV1,EMR1,AC025278.1,MBD3L5,MBD3L4,MBD3L2,MBD3L3,ZNF557,INSR,CTB-133G6.1,CTD-2207O23.3,ARHGEF18,PEX11G,C19orf45,CTD-2207O23.12,ZNF358,MCOLN1,CTD-2207O23.10,PNPLA6,CAMSAP3,XAB2,PET100,CTD-3214H19.4,PCP2,STXBP2,RETN,C19orf59,CTD-3214H19.16,TRAPPC5,FCER2,CLEC4G,CD209,CLEC4M,EVI5L,CTD-3193O13.9,LRRC8E,AC010336.1,MAP2K7,TGFBR3L,SNAPC2,CTXN1,TIMM44,ELAVL1,CCL25,FBN3,CERS4,CD320,NDUFA7,NDUFA7,RPS28,KANK3,ANGPTL4,RAB11B,MARCH2,HNRNPM,PRAM1,ZNF414,MYO1F,ADAMTS10,ACTL9,OR2Z1,ZNF558,MBD3L1,MUC16,OR1M1,OR7G2,OR7G1,OR7G3,ZNF317,OR7D2,OR7D4,OR7E24,ZNF699,ZNF559,ZNF177,ZNF177,ZNF266,ZNF560,ZNF426,ZNF121,ZNF561,C19orf82,ZNF562,ZNF812,ZNF846,FBXL12,UBL5,PIN1,OLFM2,COL5A3,RDH8,C19orf66,ANGPTL6,PPAN-P2RY11,PPAN,P2RY11,EIF3G,DNMT1,S1PR2,MRPL4,ICAM1,ICAM4,ICAM5,ZGLP1,CTD-2369P2.10,FDX1L,CTD-2369P2.12,RAVER1,ICAM3,TYK2,CDC37,PDE4A,KEAP1,S1PR5,ATG4D,KRI1,CDKN2D,AP1M2,SLC44A2,AC011475.1,ILF3,QTRT1,DNM2,TMED1,C19orf38
633	19	4	0.171429	NA	0	0.333333	NA	NA	NA	NA	NA	NA	NA	NA	NA	NA	-0.171429	-0.410574	0.0677164	0.737828	1	NA	NA	NA	NA	0.161905	-0.188544	0.512353	0.438991	1	NA	NA	NA	NA	NA	NA	NA	NA	NA	NA	NA	NA	NA	CARM1,YIPF2,C19orf52,SMARCA4
634	19	91	0.2	NA	0	0.333333	NA	NA	NA	NA	NA	NA	NA	NA	NA	NA	-0.2	-0.446803	0.0468035	0.63704	1	NA	NA	NA	NA	0.133333	-0.220443	0.48711	0.584835	1	NA	NA	NA	NA	NA	NA	NA	NA	NA	NA	NA	NA	NA	LDLR,SPC24,KANK2,DOCK6,C19orf80,TSPAN16,RAB3D,TMEM205,CCDC159,DKFZP761J1410,SWSAP1,EPOR,RGL3,CCDC151,PRKCSH,ELAVL3,CTC-398G3.6,ZNF653,ECSIT,CNN1,ELOF1,ZNF627,ACP5,ZNF823,ZNF441,ZNF491,ZNF440,ZNF439,ZNF69,ZNF700,ZNF763,ZNF763,ZNF433,CTD-2006C1.10,ZNF878,ZNF844,ZNF788,ZNF788,ZNF20,ZNF625-ZNF20,ZNF625,ZNF136,ZNF44,ZNF563,ZNF442,CTD-3105H18.14,ZNF799,CTD-3105H18.16,ZNF443,CTD-3105H18.18,ZNF709,ZNF709,ZNF564,CTD-2192J16.20,ZNF490,ZNF791,CTD-2192J16.22,MAN2B1,CTD-2192J16.24,WDR83,WDR83OS,DHPS,FBXW9,TNPO2,C19orf43,ASNA1,BEST2,HOOK2,JUNB,PRDX2,RNASEH2A,RTBDN,MAST1,DNASE2,KLF1,GCDH,SYCE2,FARSA,CALR,RAD23A,GADD45GIP1,DAND5,NFIX,LYL1,TRMT1,NACC1,STX10,IER2,CACNA1A,CCDC130,MRI1
635	19	63	0.142857	NA	0	0.333333	NA	NA	NA	NA	NA	NA	NA	NA	NA	NA	-0.142857	-0.373072	0.0873575	0.856602	1	NA	NA	NA	NA	0.190476	-0.156299	0.537251	0.306771	1	NA	NA	NA	NA	NA	NA	NA	NA	NA	NA	NA	NA	NA	C19orf53,AC008686.1,ZSWIM4,NANOS3,C19orf57,CC2D1A,PODNL1,DCAF15,RFX1,RLN3,IL27RA,PALM3,hsa-mir-1199,C19orf67,SAMD1,PRKACA,ASF1B,LPHN1,CD97,DDX39A,PKN1,PTGER1,GIPC1,DNAJB1,TECR,NDUFB7,CLEC17A,EMR3,ZNF333,AC090427.1,EMR2,OR7A5,OR7C1,OR7A10,OR7A17,OR7C2,SLC1A6,CCDC105,CASP14,OR1I1,SYDE1,ILVBL,NOTCH3,EPHX3,BRD4,AKAP8,AKAP8L,WIZ,RASAL3,PGLYRP2,CYP4F22,CYP4F3,CYP4F12,OR10H2,OR10H3,OR10H5,OR10H1,CYP4F2,CYP4F11,OR10H4,TPM4,RAB8A,HSH2D
636	19	16	0.114286	NA	0	0.333333	NA	NA	NA	NA	NA	NA	NA	NA	NA	NA	-0.114286	-0.333975	0.105404	1	1	NA	NA	NA	NA	0.219048	-0.123694	0.561789	0.194531	1	NA	NA	NA	NA	NA	NA	NA	NA	NA	NA	NA	NA	NA	CIB3,FAM32A,AP1M1,KLF2,EPS15L1,CALR3,CTD-3222D19.2,C19orf44,CHERP,SLC35E1,MED26,CTC-429P9.4,SMIM7,TMEM38A,NWD1,SIN3B
637	19	5	0.142857	NA	0	0.333333	NA	NA	NA	NA	NA	NA	NA	NA	NA	NA	-0.142857	-0.373072	0.0873575	0.856602	1	NA	NA	NA	NA	0.190476	-0.156299	0.537251	0.306771	1	NA	NA	NA	NA	NA	NA	NA	NA	NA	NA	NA	NA	NA	F2RL3,CPAMD8,HAUS8,MYO9B,USE1
638	19	99	0.142857	NA	0	0.333333	NA	NA	NA	NA	NA	NA	NA	NA	NA	NA	-0.142857	-0.373072	0.0873575	0.856602	1	NA	NA	NA	NA	0.190476	-0.156299	0.537251	0.306771	1	NA	NA	NA	NA	NA	NA	NA	NA	NA	NA	NA	NA	NA	OCEL1,NR2F6,AC010646.3,USHBP1,BABAM1,CTD-2278I10.6,ANKLE1,ABHD8,MRPL34,DDA1,ANO8,GTPBP3,PLVAP,BST2,MVB12A,TMEM221,CTD-2521M24.10,NXNL1,SLC27A1,PGLS,FAM129C,COLGALT1,UNC13A,MAP1S,FCHO1,B3GNT3,INSL3,JAK3,RPL18A,SLC5A5,CCDC124,KCNN1,ARRDC2,IL12RB1,MAST3,PIK3R2,PIK3R2,IFI30,MPV17L2,RAB3A,PDE4C,KIAA1683,JUND,LSM4,PGPEP1,GDF15,LRRC25,SSBP4,ISYNA1,ELL,FKBP8,KXD1,UBA52,CRLF1,C19orf60,TMEM59L,KLHL26,CRTC1,COMP,UPF1,GDF1,CERS1,COPE,AC002985.3,DDX49,HOMER3,SUGP2,ARMC6,SLC25A42,TMEM161A,MEF2BNB-MEF2B,MEF2B,MEF2BNB,RFXANK,NR2C2AP,NCAN,HAPLN4,TM6SF2,SUGP1,MAU2,GATAD2A,TSSK6,NDUFA13,CTC-260F20.3,YJEFN3,CILP2,PBX4,LPAR2,GMIP,ATP13A1,ZNF101,ZNF14,ZNF506,ZNF253,ZNF93,AC007204.1,ZNF682,ZNF90,ZNF486
639	19	30	0.142857	NA	0	0.333333	NA	NA	NA	NA	NA	NA	NA	NA	NA	NA	-0.142857	-0.373072	0.0873575	0.856602	1	NA	NA	NA	NA	0.190476	-0.156299	0.537251	0.306771	1	NA	NA	NA	NA	NA	NA	NA	NA	NA	NA	NA	NA	NA	ZNF737,ZNF626,ZNF66,ZNF85,ZNF430,ZNF714,ZNF431,ZNF708,ZNF738,ZNF493,CTD-2561J22.3,ZNF429,ZNF100,ZNF43,ZNF208,ZNF257,ZNF676,ZNF729,ZNF98,ZNF492,ZNF99,ZNF728,ZNF730,ZNF724P,ZNF91,ZNF675,ZNF681,RPSAP58,ZNF726,ZNF254
640	19	7	0.114286	NA	0.2	0.0833333	NA	NA	NA	NA	NA	NA	NA	NA	NA	NA	0.0857143	-0.36611	0.537539	1	1	NA	NA	NA	NA	-0.0309524	-0.250488	0.188583	1	1	NA	NA	NA	NA	NA	NA	NA	NA	NA	NA	NA	NA	NA	UQCRFS1,VSTM2B,POP4,PLEKHF1,C19orf12,CCNE1,URI1
641	19	1	0.0857143	NA	0.2	0.0833333	NA	NA	NA	NA	NA	NA	NA	NA	NA	NA	0.114286	-0.362668	0.591239	1	1	NA	NA	NA	NA	-0.00238095	-0.186572	0.18181	1	1	NA	NA	NA	NA	NA	NA	NA	NA	NA	NA	NA	NA	NA	ZNF536
642	19	29	0.114286	NA	0.2	0.0833333	NA	NA	NA	NA	NA	NA	NA	NA	NA	NA	0.0857143	-0.36611	0.537539	1	1	NA	NA	NA	NA	-0.0309524	-0.250488	0.188583	1	1	NA	NA	NA	NA	NA	NA	NA	NA	NA	NA	NA	NA	NA	AC020952.1,TSHZ3,ZNF507,AC007773.3,DPY19L3,PDCD5,ANKRD27,RGS9BP,NUDT19,TDRD12,SLC7A9,CEP89,C19orf40,RHPN2,GPATCH1,WDR88,LRP3,SLC7A10,CEBPA,CEBPG,PEPD,CHST8,KCTD15,LSM14A,KIAA0355,GPI,RP11-618P17.4,PDCD2L,UBA2
643	19	5	0.114286	NA	0	0.0833333	NA	NA	NA	NA	NA	NA	NA	NA	NA	NA	-0.114286	-0.333975	0.105404	1	1	NA	NA	NA	NA	-0.0309524	-0.250488	0.188583	1	1	NA	NA	NA	NA	NA	NA	NA	NA	NA	NA	NA	NA	NA	WTIP,SCGB2B2,ZNF302,ZNF181,ZNF599
644	19	455	0.142857	NA	0	0.0833333	NA	NA	NA	NA	NA	NA	NA	NA	NA	NA	-0.142857	-0.373072	0.0873575	0.856602	1	NA	NA	NA	NA	-0.0595238	-0.310138	0.19109	0.974478	1	NA	NA	NA	NA	NA	NA	NA	NA	NA	NA	NA	NA	NA	ZNF30,ZNF792,GRAMD1A,SCN1B,HPN,AC020907.1,FXYD3,LGI4,FXYD1,FXYD7,FXYD5,FAM187B,LSR,USF2,HAMP,MAG,CD22,FFAR1,FFAR3,GPR42,FFAR2,KRTDAP,DMKN,SBSN,GAPDHS,TMEM147,ATP4A,HAUS5,RBM42,ETV2,COX6B1,UPK1A,ZBTB32,KMT2B,IGFLR1,AD000671.6,U2AF1L4,PSENEN,AC002398.9,LIN37,HSPB6,C19orf55,ARHGAP33,PRODH2,NPHS1,KIRREL2,APLP1,NFKBID,HCST,TYROBP,LRFN3,SDHAF1,SYNE4,ALKBH6,CLIP3,THAP8,WDR62,OVOL3,POLR2I,TBCB,CAPNS1,COX7A1,ZNF565,ZNF146,ZFP14,ZFP82,ZNF566,ZNF260,ZNF529,ZNF382,ZNF461,ZNF567,ZNF850,CTD-2162K18.4,ZNF790,ZNF345,ZNF829,ZNF568,ZNF420,CTC-454I21.3,ZNF585A,ZNF585B,ZNF383,HKR1,ZNF527,ZNF569,ZNF570,ZNF793,ZNF540,ZNF571,ZFP30,ZNF781,CTD-2528L19.4,ZNF607,ZNF573,WDR87,SIPA1L3,DPF1,SPINT2,PPP1R14A,CTB-102L5.4,C19orf33,YIF1B,KCNK6,CATSPERG,PSMD8,GGN,SPRED3,FAM98C,RASGRP4,RYR1,MAP4K1,EIF3K,ACTN4,CAPN12,LGALS7,LGALS7B,LGALS4,ECH1,AC104534.3,HNRNPL,RINL,SIRT2,NFKBIB,CTC-360G5.1,SARS2,CTC-360G5.8,MRPS12,FBXO17,FBXO27,PAPL,PAK4,NCCRP1,SYCN,IFNL3,IFNL2,IFNL1,LRFN1,GMFG,SAMD4B,PAF1,MED29,ZFP36,PLEKHG2,RPS16,SUPT5H,AC011500.1,TIMM50,DLL3,SELV,EID2B,EID2,LGALS13,LGALS16,LGALS14,CLC,LEUTX,DYRK1B,FBL,FCGBP,PSMC4,ZNF546,ZNF780B,ZNF780A,MAP3K10,TTC9B,CNTD2,AKT2,C19orf47,PLD3,HIPK4,PRX,SERTAD1,SERTAD3,BLVRB,SPTBN4,SHKBP1,LTBP4,NUMBL,ADCK4,ITPKC,C19orf54,SNRPA,MIA,MIA-RAB4B,RAB4B,RAB4B-EGLN2,EGLN2,CTC-490E21.12,CYP2A6,CYP2A7,CYP2B6,CYP2A13,CYP2F1,CYP2S1,AXL,HNRNPUL1,TGFB1,CCDC97,CTC-435M10.3,TMEM91,B9D2,BCKDHA,EXOSC5,B3GNT8,ATP5SL,C19orf69,CEACAM21,CEACAM4,CEACAM7,CEACAM5,CEA,CEACAM6,CEACAM3,LYPD4,DMRTC2,RPS19,CD79A,ARHGEF1,RABAC1,ATP1A3,GRIK5,ZNF574,POU2F2,DEDD2,ZNF526,GSK3A,AC006486.9,AC006486.1,ERF,CIC,PAFAH1B3,PRR19,TMEM145,MEGF8,CNFN,LIPE,CXCL17,CEACAM1,CEACAM8,PSG3,PSG8,PSG1,PSG6,PSG11,PSG2,PSG5,PSG4,PSG9,TEX101,LYPD3,PHLDB3,ETHE1,ZNF575,XRCC1,L34079.2,PINLYP,IRGQ,ZNF576,SRRM5,ZNF428,CADM4,PLAUR,IRGC,SMG9,KCNN4,LYPD5,ZNF283,ZNF404,ZNF45,ZNF221,ZNF155,ZNF230,ZNF222,ZNF223,ZNF223,ZNF284,ZNF224,ZNF225,ZNF234,ZNF226,ZNF227,ZNF235,ZNF233,ZNF112,CTC-512J12.6,ZNF285,ZNF229,ZNF180,IGSF23,PVR,CEACAM19,CEACAM16,BCL3,CBLC,BCAM,PVRL2,TOMM40,APOE,APOC1,APOC4,APOC4-APOC2,APOC2,CTB-129P6.11,CLPTM1,RELB,CLASRP,ZNF296,GEMIN7,MARK4,PPP1R37,NKPD1,TRAPPC6A,BLOC1S3,AC005779.2,AC006126.3,EXOC3L2,CKM,KLC3,L47234.1,ERCC2,PPP1R13L,CD3EAP,ERCC1,FOSB,RTN2,PPM1N,VASP,OPA3,GPR4,EML2,AC006132.1,GIPR,SNRPD2,QPCTL,FBXO46,AC074212.3,SIX5,DMPK,AC011530.4,DMWD,RSPH6A,SYMPK,FOXA3,IRF2BP1,MYPOP,NANOS2,NOVA2,CCDC61,PGLYRP1,IGFL4,IGFL3,IGFL2,IGFL1,HIF3A,PPP5C,CCDC8,PNMAL1,PPP5D1,PNMAL2,AC011484.1,AC011551.3,CALM3,PTGIR,GNG8,DACT3,PRKD2,STRN4,FKRP,SLC1A5,AP2S1,ARHGAP35,NPAS1,TMEM160,ZC3H4,SAE1,BBC3,CCDC9,PRR24,C5AR1,C5AR2,DHX34,MEIS3,SLC8A2,KPTN,NAPA,ZNF541,GLTSCR1,EHD2,GLTSCR2,SEPW1,TPRX1,CRX,TPRX2P,SULT2A1,BSPH1,ELSPBP1,CABP5,PLA2G4C,LIG1,C19orf68,ZNF114,CARD8,CCDC114,EMP3,TMEM143,SYNGR4,KDELR1,GRIN2D,GRWD1,KCNJ14,CTC-273B12.7,CYTH2,LMTK3,SULT2B1,FAM83E,SPACA4,RPL18,SPHK2,DBP,CA11,NTN5,FUT2,MAMSTR,RASIP1,IZUMO1,FUT1,FGF21,BCAT2,HSD17B14,PLEKHA4,PPP1R15A,TULP2,NUCB1,DHDH,BAX,FTL,GYS1,RUVBL2,LHB,CGB,CTB-60B18.6,CGB2,CGB1,CGB5,CGB8,CGB7,NTF4,KCNA7,SNRNP70,LIN7B,C19orf73,PPFIA3,HRC,TRPM4
645	19	253	0.114286	NA	0	0.0833333	NA	NA	NA	NA	NA	NA	NA	NA	NA	NA	-0.114286	-0.333975	0.105404	1	1	NA	NA	NA	NA	-0.0309524	-0.250488	0.188583	1	1	NA	NA	NA	NA	NA	NA	NA	NA	NA	NA	NA	NA	NA	SLC6A16,CD37,TEAD2,DKKL1,CCDC155,PTH2,CTD-3148I10.1,SLC17A7,PIH1D1,ALDH16A1,CTD-3148I10.9,FLT3LG,RPL13A,RPS11,hsa-mir-150,FCGRT,RCN3,NOSIP,PRRG2,PRR12,RRAS,SCAF1,IRF3,BCL2L12,PRMT1,ADM5,CPT1C,TSKS,AP2A1,FUZ,MED25,PTOV1,PNKP,AKT1S1,TBC1D17,IL4I1,NUP62,CTC-326K19.6,ATF5,SIGLEC11,VRK3,ZNF473,IZUMO2,MYH14,KCNC3,NR1H2,NAPSA,POLD1,CTD-2545M3.6,SPIB,MYBPC2,FAM71E1,EMC10,JOSD2,ASPDH,LRRC4B,SYT3,C19orf81,SHANK1,CLEC11A,GPR32,ACPT,C19orf48,KLK1,KLK15,KLK3,KLK2,AC037199.1,KLK4,KLK5,KLK6,KLK7,KLK8,KLK9,KLK9,KLK10,KLK11,KLK12,KLK13,KLK14,CTU1,SIGLEC9,SIGLEC7,CD33,SIGLECL1,IGLON5,VSIG10L,ETFB,CTD-2616J11.11,CLDND2,NKG7,LIM2,CTD-2616J11.4,SIGLEC10,SIGLEC8,CEACAM18,SIGLEC12,SIGLEC6,ZNF175,AC018755.1,SIGLEC5,SIGLEC5,SIGLEC14,HAS1,FPR1,FPR2,FPR3,ZNF577,ZNF649,ZNF613,ZNF350,ZNF615,ZNF614,ZNF432,ZNF841,ZNF616,ZNF836,PPP2R1A,ZNF766,ZNF480,ZNF610,ZNF880,ZNF528,ZNF534,ZNF578,ZNF808,ZNF701,ZNF83,ZNF611,ZNF600,ZNF28,ZNF468,ZNF320,ZNF816,ZNF321P,ERVV-1,ERVV-2,ZNF160,ZNF415,ZNF347,ZNF665,ZNF677,VN1R2,VN1R4,BIRC8,ZNF845,ZNF525,ZNF765,ZNF813,ZNF331,CTB-167G5.5,DPRX,NLRP12,MYADM,PRKCG,CACNG7,CACNG8,CACNG6,VSTM1,TARM1,OSCAR,NDUFA3,TFPT,PRPF31,CNOT3,LENG1,TMC4,MBOAT7,TSEN34,RPS9,LILRB3,LILRA6,LILRB5,LILRB2,LILRA3,LILRA5,LILRA4,LAIR1,TTYH1,LENG8,LENG9,CDC42EP5,LAIR2,KIR3DX1,LILRA2,LILRB1,LILRA1,AC009892.10,LILRB4,KIR3DL1,KIR3DL3,KIR2DL4,KIR2DL3,KIR2DL1,KIR3DL2,FCAR,NCR1,NLRP7,NLRP2,GP6,RDH13,EPS8L1,PPP1R12C,TNNT1,TNNI3,CTD-2587H24.4,DNAAF3,SYT5,PTPRH,TMEM86B,AC010327.2,PPP6R1,HSPBP1,BRSK1,TMEM150B,SUV420H2,AC020922.1,COX6B2,CTD-2105E13.6,FAM71E2,IL11,TMEM190,TMEM238,RPL28,UBE2S,SHISA7,ISOC2,ZNF628,NAT14,SSC5D,SBK2,SBK3,ZNF579,FIZ1,ZNF524,ZNF865,ZNF784,ZNF580,ZNF581,CCDC106,U2AF2,EPN1,NLRP9,RFPL4A,RFPL4AL1,NLRP11,NLRP4,NLRP13,NLRP8,NLRP5,ZNF787,ZNF444,AC024580.1
646	19	22	0.114286	NA	0	0.0833333	NA	NA	NA	NA	NA	NA	NA	NA	NA	NA	-0.114286	-0.333975	0.105404	1	1	NA	NA	NA	NA	-0.0309524	-0.250488	0.188583	1	1	NA	NA	NA	NA	NA	NA	NA	NA	NA	NA	NA	NA	NA	GALP,ZSCAN5B,ZSCAN5C,ZSCAN5A,ZSCAN5D,AC006116.20,ZNF582,ZNF583,ZNF667,ZNF471,ZFP28,ZNF470,ZNF71,SMIM17,ZNF835,ZIM2,PEG3,USP29,ZIM3,DUXA,ZNF264,AURKC
647	19	11	0.142857	NA	0	0.0833333	NA	NA	NA	NA	NA	NA	NA	NA	NA	NA	-0.142857	-0.373072	0.0873575	0.856602	1	NA	NA	NA	NA	-0.0595238	-0.310138	0.19109	0.974478	1	NA	NA	NA	NA	NA	NA	NA	NA	NA	NA	NA	NA	NA	ZNF805,ZNF460,ZNF543,ZNF304,ZNF547,TRAPPC2P1,AC003002.4,ZNF548,AC003002.6,AC004076.7,ZNF17
648	19	61	0.114286	NA	0	0.0833333	NA	NA	NA	NA	NA	NA	NA	NA	NA	NA	-0.114286	-0.333975	0.105404	1	1	NA	NA	NA	NA	-0.0309524	-0.250488	0.188583	1	1	NA	NA	NA	NA	NA	NA	NA	NA	NA	NA	NA	NA	NA	ZNF749,AC004076.9,VN1R1,ZNF772,ZNF419,AC003005.4,ZNF773,ZNF549,ZNF550,ZNF416,ZIK1,ZNF530,ZNF134,ZNF211,ZSCAN4,ZNF551,AC003006.7,AC004017.1,ZNF154,ZNF671,ZNF776,ZNF586,ZNF552,CTD-2583A14.10,ZNF587B,ZNF814,ZNF587,CTD-2583A14.9,ZNF417,ZNF418,ZNF256,C19orf18,ZNF606,CTD-2368P22.1,ZSCAN1,ZNF135,ZSCAN18,ZNF329,ZNF274,ZNF544,CTD-3138B18.4,ZNF8,ZNF8,AC010642.1,ZSCAN22,A1BG,ZNF497,ZNF837,RPS5,AC012313.1,ZNF584,ZNF132,ZNF324B,ZNF324,ZNF446,SLC27A5,ZBTB45,TRIM28,CHMP2A,UBE2M,MZF1
649	20	1	0.0857143	NA	0	0.0833333	NA	NA	NA	NA	NA	NA	NA	NA	NA	NA	-0.0857143	-0.264172	0.0927431	1	1	NA	NA	NA	NA	-0.00238095	-0.186572	0.18181	1	1	NA	NA	NA	NA	NA	NA	NA	NA	NA	NA	NA	NA	NA	DEFB125
650	20	102	0.0857143	NA	0	0.166667	NA	NA	NA	NA	NA	NA	NA	NA	NA	NA	-0.0857143	-0.264172	0.0927431	1	1	NA	NA	NA	NA	0.0809524	-0.205353	0.367258	0.808483	1	NA	NA	NA	NA	NA	NA	NA	NA	NA	NA	NA	NA	NA	DEFB126,DEFB127,DEFB128,DEFB129,DEFB132,C20orf96,ZCCHC3,SOX12,NRSN2,TRIB3,RBCK1,TBC1D20,CSNK2A1,TCF15,SRXN1,RP5-850E9.3,SCRT2,SLC52A3,FAM110A,ANGPT4,RSPO4,PSMF1,TMEM74B,C20orf202,RAD21L1,SNPH,SDCBP2,AL136531.1,FKBP1A,NSFL1C,SIRPB2,SIRPD,RP4-576H24.4,SIRPB1,SIRPG,SIRPA,PDYN,STK35,TGM3,TGM6,SNRPB,RP4-734P14.4,ZNF343,TMC2,NOP56,IDH3B,EBF4,CPXM1,TMEM239,TMEM239,C20orf141,PCED1A,VPS16,PTPRA,GNRH2,MRPS26,OXT,AVP,UBOX5,FASTKD5,LZTS3,DDRGK1,ITPA,SLC4A11,C20orf194,ATRN,GFRA4,ADAM33,SIGLEC1,HSPA12B,C20orf27,SPEF1,CENPB,CDC25B,AP5S1,MAVS,PANK2,RNF24,RP11-352D3.2,SMOX,ADRA1D,PRNP,PRND,PRNT,RASSF2,SLC23A2,TMEM230,PCNA,CDS2,PROKR2,GPCPD1,C20orf196,CHGB,TRMT6,MCM8,CRLS1,LRRN4,FERMT1,BMP2,HAO1,TMX4,PLCB1
651	20	9	0.0571429	NA	0	0.0833333	NA	NA	NA	NA	NA	NA	NA	NA	NA	NA	-0.0571429	-0.191184	0.0768985	1	1	NA	NA	NA	NA	0.0261905	-0.174262	0.226643	1	1	NA	NA	NA	NA	NA	NA	NA	NA	NA	NA	NA	NA	NA	PLCB4,LAMP5,PAK7,ANKEF1,SNAP25,MKKS,SLX4IP,JAG1,C20orf187
652	20	7	0.0571429	NA	0.2	0.0833333	NA	NA	NA	NA	NA	NA	NA	NA	NA	NA	0.142857	-0.330372	0.616086	0.820508	1	NA	NA	NA	NA	0.0261905	-0.174262	0.226643	1	1	NA	NA	NA	NA	NA	NA	NA	NA	NA	NA	NA	NA	NA	BTBD3,SPTLC3,ISM1,TASP1,ESF1,NDUFAF5,SEL1L2
653	20	2	0.0857143	NA	0	0.0833333	NA	NA	NA	NA	NA	NA	NA	NA	NA	NA	-0.0857143	-0.264172	0.0927431	1	1	NA	NA	NA	NA	-0.00238095	-0.186572	0.18181	1	1	NA	NA	NA	NA	NA	NA	NA	NA	NA	NA	NA	NA	NA	MACROD2,FLRT3
654	20	21	0.0857143	NA	0	0.0833333	NA	NA	NA	NA	NA	NA	NA	NA	NA	NA	-0.0857143	-0.264172	0.0927431	1	1	NA	NA	NA	NA	-0.00238095	-0.186572	0.18181	1	1	NA	NA	NA	NA	NA	NA	NA	NA	NA	NA	NA	NA	NA	KIF16B,SNRPB2,OTOR,PCSK2,BFSP1,DSTN,RRBP1,BANF2,SNX5,OVOL2,MGME1,PET117,CSRP2BP,ZNF133,DZANK1,POLR3F,RBBP9,SEC23B,DTD1,C20orf78,SCP2D1
655	20	36	0.114286	NA	0.2	0.166667	NA	NA	NA	NA	NA	NA	NA	NA	NA	NA	0.0857143	-0.36611	0.537539	1	1	NA	NA	NA	NA	0.052381	-0.235736	0.340498	1	1	NA	NA	NA	NA	NA	NA	NA	NA	NA	NA	NA	NA	NA	SLC24A3,AL121761.2,RIN2,NAA20,CRNKL1,C20orf26,INSM1,RALGAPA2,XRN2,NKX2-4,NKX2-2,PAX1,FOXA2,SSTR4,THBD,CD93,AL096677.1,NXT1,GZF1,NAPB,CSTL1,CST11,CST8,CST9L,CST9,CST3,CST4,CST1,CST2,CST5,GGTLC1,SYNDIG1,CST7,APMAP,ACSS1,VSX1
656	20	7	0.0571429	NA	0.2	0.0833333	NA	NA	NA	NA	NA	NA	NA	NA	NA	NA	0.142857	-0.330372	0.616086	0.820508	1	NA	NA	NA	NA	0.0261905	-0.174262	0.226643	1	1	NA	NA	NA	NA	NA	NA	NA	NA	NA	NA	NA	NA	NA	ENTPD6,AL035252.1,PYGB,ABHD12,GINS1,NINL,NANP
657	20	2	0	NA	0	0	NA	NA	NA	NA	NA	NA	NA	NA	NA	NA	0	0	0	NA	NA	NA	NA	NA	NA	0	0	0	NA	NA	NA	NA	NA	NA	NA	NA	NA	NA	NA	NA	NA	NA	NA	ZNF337,FAM182B
658	20	1	0	NA	0	0	NA	NA	NA	NA	NA	NA	NA	NA	NA	NA	0	0	0	NA	NA	NA	NA	NA	NA	0	0	0	NA	NA	NA	NA	NA	NA	NA	NA	NA	NA	NA	NA	NA	NA	NA	FRG1B
659	20	23	0	NA	0	0.0833333	NA	NA	NA	NA	NA	NA	NA	NA	NA	NA	0	0	0	NA	NA	NA	NA	NA	NA	0.0833333	-0.128996	0.295663	0.570572	1	NA	NA	NA	NA	NA	NA	NA	NA	NA	NA	NA	NA	NA	DEFB115,DEFB116,DEFB118,DEFB119,DEFB121,DEFB123,DEFB124,REM1,HM13,ID1,COX4I2,BCL2L1,AL160175.1,TPX2,MYLK2,FOXS1,DUSP15,TTLL9,PDRG1,XKR7,CCM2L,HCK,TM9SF4
660	20	51	0	NA	0	0.0833333	NA	NA	NA	NA	NA	NA	NA	NA	NA	NA	0	0	0	NA	NA	NA	NA	NA	NA	0.0833333	-0.128996	0.295663	0.570572	1	NA	NA	NA	NA	NA	NA	NA	NA	NA	NA	NA	NA	NA	PLAGL2,POFUT1,KIF3B,ASXL1,C20orf112,RP11-410N8.4,COMMD7,DNMT3B,MAPRE1,EFCAB8,SUN5,BPIFB2,BPIFB6,BPIFB3,BPIFB4,BPIFA2,BPIFA3,AL121901.1,BPIFA1,BPIFB1,CDK5RAP1,SNTA1,CBFA2T2,NECAB3,C20orf144,ACTL10,E2F1,PXMP4,ZNF341,CHMP4B,RALY,EIF2S2,ASIP,AHCY,ITCH,DYNLRB1,MAP1LC3A,PIGU,NCOA6,TP53INP2,GGT7,ACSS2,GSS,MYH7B,TRPC4AP,EDEM2,PROCR,MMP24,EIF6,FAM83C,UQCC1
661	20	12	0	NA	0	0.0833333	NA	NA	NA	NA	NA	NA	NA	NA	NA	NA	0	0	0	NA	NA	NA	NA	NA	NA	0.0833333	-0.128996	0.295663	0.570572	1	NA	NA	NA	NA	NA	NA	NA	NA	NA	NA	NA	NA	NA	GDF5OS,GDF5,CEP250,C20orf173,ERGIC3,SPAG4,CPNE1,RP1-309K20.6,RBM12,NFS1,ROMO1,RBM39
662	20	20	0.0285714	NA	0.2	0.0833333	NA	NA	NA	NA	NA	NA	NA	NA	NA	NA	0.171429	-0.297784	0.640641	0.583411	1	NA	NA	NA	NA	0.0547619	-0.165831	0.275355	1	1	NA	NA	NA	NA	NA	NA	NA	NA	NA	NA	NA	NA	NA	PHF20,SCAND1,CNBD2,EPB41L1,AL121895.1,AAR2,DLGAP4,MYL9,TGIF2,TGIF2-C20orf24,C20orf24,SLA2,NDRG3,DSN1,SOGA1,TLDC2,SAMHD1,RBL1,RBL1,MROH8
663	20	248	0.0571429	NA	0.2	0.0833333	NA	NA	NA	NA	NA	NA	NA	NA	NA	NA	0.142857	-0.330372	0.616086	0.820508	1	NA	NA	NA	NA	0.0261905	-0.174262	0.226643	1	1	NA	NA	NA	NA	NA	NA	NA	NA	NA	NA	NA	NA	NA	RPN2,GHRH,MANBAL,SRC,BLCAP,NNAT,CTNNBL1,VSTM2L,TTI1,RPRD1B,TGM2,KIAA1755,BPI,LBP,RALGAPB,ADIG,ARHGAP40,SLC32A1,ACTR5,PPP1R16B,FAM83D,DHX35,MAFB,TOP1,PLCG1,ZHX3,LPIN3,EMILIN3,CHD6,PTPRT,SRSF6,L3MBTL1,SGK2,IFT52,MYBL2,GTSF1L,TOX2,JPH2,OSER1,GDAP1L1,FITM2,R3HDML,HNF4A,C20orf62,TTPAL,SERINC3,PKIG,Z97053.1,ADA,WISP2,KCNK15,RIMS4,YWHAB,PABPC1L,TOMM34,STK4,KCNS1,WFDC5,WFDC12,PI3,SEMG1,SEMG2,SLPI,MATN4,RBPJL,SDC4,SYS1,SYS1-DBNDD2,TP53TG5,DBNDD2,PIGT,AL031663.2,AL031663.1,WFDC2,SPINT3,WFDC6,EPPIN-WFDC6,EPPIN,WFDC8,WFDC9,WFDC10A,WFDC11,WFDC10B,WFDC13,SPINT4,WFDC3,DNTTIP1,UBE2C,TNNC2,SNX21,ACOT8,ZSWIM3,ZSWIM1,SPATA25,NEURL2,CTSA,PLTP,PCIF1,ZNF335,MMP9,SLC12A5,NCOA5,CD40,CDH22,SLC35C2,ELMO2,ZNF334,OCSTAMP,SLC13A3,TP53RK,SLC2A10,EYA2,ZMYND8,AL031666.2,NCOA3,SULF2,PREX1,ARFGEF2,CSE1L,STAU1,DDX27,ZNFX1,KCNB1,PTGIS,B4GALT5,SLC9A8,SPATA2,RNF114,SNAI1,UBE2V1,TMEM189-UBE2V1,TMEM189,CEBPB,PTPN1,FAM65C,PARD6B,BCAS4,ADNP,DPM1,MOCS3,KCNG1,NFATC2,ATP9A,SALL4,ZFP64,TSHZ2,AL354993.1,ZNF217,BCAS1,CYP24A1,PFDN4,DOK5,CBLN4,MC3R,FAM210B,AURKA,CSTF1,CASS4,RTFDC1,GCNT7,FAM209A,FAM209B,TFAP2C,BMP7,SPO11,RAE1,MTRNR2L3,RBM38,CTCFL,PCK1,ZBP1,PMEPA1,C20orf85,ANKRD60,PPP4R1L,RAB22A,VAPB,APCDD1L,MGC4294,STX16,STX16-NPEPL1,NPEPL1,GNAS,NELFCD,CTSZ,TUBB1,ATP5E,SLMO2,ZNF831,EDN3,PHACTR3,SYCP2,FAM217B,PPP1R3D,CDH26,C20orf197,CDH4,RP11-429E11.3,TAF4,LSM14B,PSMA7,SS18L1,MTG2,HRH3,OSBPL2,ADRM1,LAMA5,RPS21,CABLES2,RBBP8NL,GATA5,C20orf166,RP11-93B14.6,SLCO4A1,NTSR1,MRGBP,OGFR,COL9A3,TCFL5,DIDO1,GID8,SLC17A9,BHLHE23,YTHDF1,BIRC7,NKAIN4,ARFGAP1,COL20A1,CHRNA4,KCNQ2,EEF1A2,PPDPF,PTK6,SRMS,C20orf195,HELZ2,GMEB2,STMN3,RTEL1,RTEL1-TNFRSF6B,TNFRSF6B,ARFRP1,ZGPAT,RP4-583P15.15,LIME1,RP4-583P15.14,SLC2A4RG,ZBTB46
664	20	17	0	NA	0	0	NA	NA	NA	NA	NA	NA	NA	NA	NA	NA	0	0	0	NA	NA	NA	NA	NA	NA	0	0	0	NA	NA	NA	NA	NA	NA	NA	NA	NA	NA	NA	NA	NA	NA	NA	AL158091.1,ABHD16B,C20ORF135,TPD52L2,DNAJC5,UCKL1,AL118506.1,ZNF512B,SAMD10,PRPF6,SOX18,TCEA2,RGS19,OPRL1,C20orf201,NPBWR2,MYT1
665	20	1	0	NA	0	0	NA	NA	NA	NA	NA	NA	NA	NA	NA	NA	0	0	0	NA	NA	NA	NA	NA	NA	0	0	0	NA	NA	NA	NA	NA	NA	NA	NA	NA	NA	NA	NA	NA	NA	NA	PCMTD2
666	21	1	0.0571429	NA	0.2	0	NA	NA	NA	NA	NA	NA	NA	NA	NA	NA	0.142857	-0.330372	0.616086	0.820508	1	NA	NA	NA	NA	-0.0571429	-0.189994	0.075708	0.985933	1	NA	NA	NA	NA	NA	NA	NA	NA	NA	NA	NA	NA	NA	TPTE
667	21	3	0.0571429	NA	0.2	0	NA	NA	NA	NA	NA	NA	NA	NA	NA	NA	0.142857	-0.330372	0.616086	0.820508	1	NA	NA	NA	NA	-0.0571429	-0.189994	0.075708	0.985933	1	NA	NA	NA	NA	NA	NA	NA	NA	NA	NA	NA	NA	NA	AL050302.1,POTED,AL050303.1
668	21	3	0.0857143	NA	0.2	0	NA	NA	NA	NA	NA	NA	NA	NA	NA	NA	0.114286	-0.362668	0.591239	1	1	NA	NA	NA	NA	-0.0857143	-0.23441	0.0629812	0.715892	1	NA	NA	NA	NA	NA	NA	NA	NA	NA	NA	NA	NA	NA	LIPI,RBM11,HSPA13
669	21	4	0.114286	NA	0.2	0.0833333	NA	NA	NA	NA	NA	NA	NA	NA	NA	NA	0.0857143	-0.36611	0.537539	1	1	NA	NA	NA	NA	-0.0309524	-0.250488	0.188583	1	1	NA	NA	NA	NA	NA	NA	NA	NA	NA	NA	NA	NA	NA	SAMSN1,AF165138.7,NRIP1,USP25
670	21	6	0.142857	NA	0.4	0.0833333	NA	NA	NA	NA	NA	NA	NA	NA	NA	NA	0.257143	-0.301923	0.816209	0.431632	1	NA	NA	NA	NA	-0.0595238	-0.310138	0.19109	0.974478	1	NA	NA	NA	NA	NA	NA	NA	NA	NA	NA	NA	NA	NA	C21orf37,CXADR,BTG3,C21orf91,CHODL,TMPRSS15
671	21	1	0.2	NA	0.4	0.0833333	NA	NA	NA	NA	NA	NA	NA	NA	NA	NA	0.2	-0.363675	0.763675	0.667677	1	NA	NA	NA	NA	-0.116667	-0.377594	0.144261	0.629143	1	NA	NA	NA	NA	NA	NA	NA	NA	NA	NA	NA	NA	NA	NCAM2
672	21	95	0.2	NA	0.6	0.166667	NA	NA	NA	NA	NA	NA	NA	NA	NA	NA	0.4	-0.163675	0.963675	0.167546	1	NA	NA	NA	NA	-0.0333333	-0.315709	0.249043	1	1	NA	NA	NA	NA	NA	NA	NA	NA	NA	NA	NA	NA	NA	MRPL39,JAM2,ATP5J,GABPA,APP,CYYR1,ADAMTS1,ADAMTS5,N6AMT1,LTN1,RWDD2B,USP16,CCT8,MAP3K7CL,BACH1,GRIK1,GRIK1-AS2,CLDN17,CLDN8,KRTAP24-1,KRTAP25-1,KRTAP26-1,KRTAP27-1,KRTAP23-1,KRTAP13-2,KRTAP13-1,KRTAP13-3,KRTAP13-4,KRTAP15-1,KRTAP19-1,KRTAP19-2,KRTAP19-3,KRTAP19-4,KRTAP19-5,KRTAP19-6,KRTAP19-7,KRTAP22-2,KRTAP6-3,KRTAP6-2,KRTAP22-1,KRTAP6-1,KRTAP20-1,KRTAP20-4,KRTAP20-2,KRTAP20-3,KRTAP21-3,KRTAP21-2,KRTAP21-1,KRTAP8-1,KRTAP11-1,KRTAP19-8,TIAM1,SOD1,SCAF4,HUNK,MIS18A,MRAP,URB1,C21orf119,EVA1C,TCP10L,AP000275.65,C21orf59,SYNJ1,PAXBP1,C21orf49,C21orf62,OLIG2,OLIG1,C21orf54,IFNAR2,AP000295.9,IL10RB,IFNAR1,IFNGR2,TMEM50B,DNAJC28,GART,SON,DONSON,AP000304.1,AP000304.12,CRYZL1,ITSN1,ATP5O,MRPS6,SLC5A3,SLC5A3,KCNE2,SMIM11,AP000322.54,AP000322.53,KCNE1,RCAN1,CLIC6
673	21	2	0.142857	NA	0.4	0.166667	NA	NA	NA	NA	NA	NA	NA	NA	NA	NA	0.257143	-0.301923	0.816209	0.431632	1	NA	NA	NA	NA	0.0238095	-0.240626	0.288245	1	1	NA	NA	NA	NA	NA	NA	NA	NA	NA	NA	NA	NA	NA	RUNX1,FKSG68
674	21	22	0.171429	NA	0.4	0.166667	NA	NA	NA	NA	NA	NA	NA	NA	NA	NA	0.228571	-0.332905	0.790048	0.550097	1	NA	NA	NA	NA	-0.0047619	-0.254577	0.245053	1	1	NA	NA	NA	NA	NA	NA	NA	NA	NA	NA	NA	NA	NA	AP000688.1,SETD4,CBR1,CBR3,DOPEY2,MORC3,CHAF1B,CLDN14,AP000695.1,SIM2,HLCS,RIPPLY3,PIGP,TTC3,DSCR3,DYRK1A,AP001421.1,KCNJ6,DSCR4,DSCR8,KCNJ15,ERG
675	21	1	0.171429	NA	0.4	0.166667	NA	NA	NA	NA	NA	NA	NA	NA	NA	NA	0.228571	-0.332905	0.790048	0.550097	1	NA	NA	NA	NA	-0.0047619	-0.254577	0.245053	1	1	NA	NA	NA	NA	NA	NA	NA	NA	NA	NA	NA	NA	NA	ETS2
676	21	11	0.2	NA	0.4	0.166667	NA	NA	NA	NA	NA	NA	NA	NA	NA	NA	0.2	-0.363675	0.763675	0.667677	1	NA	NA	NA	NA	-0.0333333	-0.315709	0.249043	1	1	NA	NA	NA	NA	NA	NA	NA	NA	NA	NA	NA	NA	NA	PSMG1,BRWD1,HMGN1,WRB,LCA5L,SH3BGR,B3GALT5,C21orf88,IGSF5,PCP4,DSCAM
677	21	76	0.2	NA	0.6	0.166667	NA	NA	NA	NA	NA	NA	NA	NA	NA	NA	0.4	-0.163675	0.963675	0.167546	1	NA	NA	NA	NA	-0.0333333	-0.315709	0.249043	1	1	NA	NA	NA	NA	NA	NA	NA	NA	NA	NA	NA	NA	NA	BACE2,FAM3B,MX2,MX1,TMPRSS2,RIPK4,PRDM15,C2CD2,ZBTB21,UMODL1,C21orf128,ABCG1,TFF3,TFF2,TFF1,TMPRSS3,UBASH3A,RSPH1,SLC37A1,PDE9A,WDR4,NDUFV3,PKNOX1,CBS,U2AF1,AP001631.10,CRYAA,SIK1,HSF2BP,RRP1B,PDXK,CSTB,RRP1,AGPAT3,TRAPPC10,PWP2,C21orf33,AP001055.1,ICOSLG,DNMT3L,AIRE,PFKL,C21orf2,TRPM2,LRRC3,LRRC3DN,TSPEAR,C21orf90,KRTAP10-1,KRTAP10-2,KRTAP10-3,KRTAP10-4,KRTAP10-5,KRTAP10-6,KRTAP10-7,KRTAP10-8,KRTAP10-9,KRTAP10-10,KRTAP10-11,KRTAP12-4,KRTAP12-3,KRTAP12-2,KRTAP12-1,KRTAP10-12,UBE2G2,SUMO3,PTTG1IP,ITGB2,C21orf67,FAM207A,AP001579.1,ADARB1,PRED57,PRED58,POFUT2,COL18A1
678	21	17	0.171429	NA	0.4	0.333333	NA	NA	NA	NA	NA	NA	NA	NA	NA	NA	0.228571	-0.332905	0.790048	0.550097	1	NA	NA	NA	NA	0.161905	-0.188544	0.512353	0.438991	1	NA	NA	NA	NA	NA	NA	NA	NA	NA	NA	NA	NA	NA	SLC19A1,PCBP3,PRED60,PRED62,COL6A1,COL6A2,FTCD,SPATC1L,LSS,AP001468.1,MCM3AP,YBEY,C21orf58,PCNT,DIP2A,S100B,PRMT2
679	22	10	0.142857	NA	0.2	0.166667	NA	NA	NA	NA	NA	NA	NA	NA	NA	NA	0.0571429	-0.369278	0.483564	1	1	NA	NA	NA	NA	0.0238095	-0.240626	0.288245	1	1	NA	NA	NA	NA	NA	NA	NA	NA	NA	NA	NA	NA	NA	POTEH,OR11H1,CCT8L2,XKR3,GAB4,IL17RA,CECR6,AC006946.15,CECR5,CECR1
680	22	5	0.142857	NA	0.2	0.25	NA	NA	NA	NA	NA	NA	NA	NA	NA	NA	0.0571429	-0.369278	0.483564	1	1	NA	NA	NA	NA	0.107143	-0.219849	0.434135	0.683876	1	NA	NA	NA	NA	NA	NA	NA	NA	NA	NA	NA	NA	NA	CECR2,SLC25A18,ATP6V1E1,BCL2L13,BID
681	22	5	0.0571429	NA	0.2	0.25	NA	NA	NA	NA	NA	NA	NA	NA	NA	NA	0.142857	-0.330372	0.616086	0.820508	1	NA	NA	NA	NA	0.192857	-0.119876	0.50559	0.184396	1	NA	NA	NA	NA	NA	NA	NA	NA	NA	NA	NA	NA	NA	MICAL3,PEX26,TUBA8,USP18,AC008132.1
682	22	9	0.0285714	NA	0.2	0.166667	NA	NA	NA	NA	NA	NA	NA	NA	NA	NA	0.171429	-0.297784	0.640641	0.583411	1	NA	NA	NA	NA	0.138095	-0.13582	0.41201	0.31513	1	NA	NA	NA	NA	NA	NA	NA	NA	NA	NA	NA	NA	NA	AC008132.13,DGCR6,PRODH,DGCR2,DGCR14,TSSK2,GSC2,SLC25A1,CLTCL1
683	22	3	0.0285714	NA	0.2	0.166667	NA	NA	NA	NA	NA	NA	NA	NA	NA	NA	0.171429	-0.297784	0.640641	0.583411	1	NA	NA	NA	NA	0.138095	-0.13582	0.41201	0.31513	1	NA	NA	NA	NA	NA	NA	NA	NA	NA	NA	NA	NA	NA	HIRA,C22orf39,MRPL40
684	22	3	0.0857143	NA	0.2	0.0833333	NA	NA	NA	NA	NA	NA	NA	NA	NA	NA	0.114286	-0.362668	0.591239	1	1	NA	NA	NA	NA	-0.00238095	-0.186572	0.18181	1	1	NA	NA	NA	NA	NA	NA	NA	NA	NA	NA	NA	NA	NA	UFD1L,CDC45,CLDN5
685	22	2	0.0285714	NA	0	0.0833333	NA	NA	NA	NA	NA	NA	NA	NA	NA	NA	-0.0285714	-0.112336	0.0551932	1	1	NA	NA	NA	NA	0.0547619	-0.165831	0.275355	1	1	NA	NA	NA	NA	NA	NA	NA	NA	NA	NA	NA	NA	NA	SEPT5,GP1BB
686	22	19	0.0571429	NA	0	0.0833333	NA	NA	NA	NA	NA	NA	NA	NA	NA	NA	-0.0571429	-0.191184	0.0768985	1	1	NA	NA	NA	NA	0.0261905	-0.174262	0.226643	1	1	NA	NA	NA	NA	NA	NA	NA	NA	NA	NA	NA	NA	NA	TBX1,GNB1L,C22orf29,TXNRD2,COMT,ARVCF,TANGO2,DGCR8,TRMT2A,RANBP1,ZDHHC8,AC006547.14,RTN4R,DGCR6L,GGTLC3,RIMBP3,FAM230A,USP41,ZNF74
687	22	20	0.0571429	NA	0	0.0833333	NA	NA	NA	NA	NA	NA	NA	NA	NA	NA	-0.0571429	-0.191184	0.0768985	1	1	NA	NA	NA	NA	0.0261905	-0.174262	0.226643	1	1	NA	NA	NA	NA	NA	NA	NA	NA	NA	NA	NA	NA	NA	SCARF2,KLHL22,MED15,PI4KA,SERPIND1,SNAP29,CRKL,AIFM3,LZTR1,THAP7,AC002472.1,P2RX6,SLC7A4,AC002472.13,POM121L7,GGT2,RIMBP3B,HIC2,RIMBP3C,UBE2L3
688	22	9	0.0571429	NA	0	0.0833333	NA	NA	NA	NA	NA	NA	NA	NA	NA	NA	-0.0571429	-0.191184	0.0768985	1	1	NA	NA	NA	NA	0.0261905	-0.174262	0.226643	1	1	NA	NA	NA	NA	NA	NA	NA	NA	NA	NA	NA	NA	NA	YDJC,CCDC116,SDF2L1,PPIL2,YPEL1,MAPK1,PPM1F,TOP3B,VPREB1
689	22	6	0.0857143	NA	0.2	0.0833333	NA	NA	NA	NA	NA	NA	NA	NA	NA	NA	0.114286	-0.362668	0.591239	1	1	NA	NA	NA	NA	-0.00238095	-0.186572	0.18181	1	1	NA	NA	NA	NA	NA	NA	NA	NA	NA	NA	NA	NA	NA	ZNF280B,ZNF280A,PRAME,LL22NC03-63E9.3,GGTLC2,IGLL5
690	22	6	0.0857143	NA	0	0.0833333	NA	NA	NA	NA	NA	NA	NA	NA	NA	NA	-0.0857143	-0.264172	0.0927431	1	1	NA	NA	NA	NA	-0.00238095	-0.186572	0.18181	1	1	NA	NA	NA	NA	NA	NA	NA	NA	NA	NA	NA	NA	NA	RTDR1,GNAZ,RAB36,BCR,IGLL1,C22orf43
691	22	20	0.0571429	NA	0	0.0833333	NA	NA	NA	NA	NA	NA	NA	NA	NA	NA	-0.0571429	-0.191184	0.0768985	1	1	NA	NA	NA	NA	0.0261905	-0.174262	0.226643	1	1	NA	NA	NA	NA	NA	NA	NA	NA	NA	NA	NA	NA	NA	RGL4,ZNF70,VPREB3,C22orf15,CHCHD10,MMP11,AP000349.1,SMARCB1,DERL3,SLC2A11,AP000350.10,MIF,AP000350.4,GSTT2B,DDTL,DDT,GSTT2,GSTT1,CABIN1,SUSD2
692	22	7	0.0571429	NA	0	0	NA	NA	NA	NA	NA	NA	NA	NA	NA	NA	-0.0571429	-0.191184	0.0768985	1	1	NA	NA	NA	NA	-0.0571429	-0.189994	0.075708	0.985933	1	NA	NA	NA	NA	NA	NA	NA	NA	NA	NA	NA	NA	NA	GGT5,SPECC1L,SPECC1L-ADORA2A,ADORA2A,UPB1,GUCD1,SNRPD3
693	22	6	0.0571429	NA	0.2	0	NA	NA	NA	NA	NA	NA	NA	NA	NA	NA	0.142857	-0.330372	0.616086	0.820508	1	NA	NA	NA	NA	-0.0571429	-0.189994	0.075708	0.985933	1	NA	NA	NA	NA	NA	NA	NA	NA	NA	NA	NA	NA	NA	GGT1,FAM211B,PIWIL3,SGSM1,TMEM211,KIAA1671
694	22	13	0.0857143	NA	0.2	0	NA	NA	NA	NA	NA	NA	NA	NA	NA	NA	0.114286	-0.362668	0.591239	1	1	NA	NA	NA	NA	-0.0857143	-0.23441	0.0629812	0.715892	1	NA	NA	NA	NA	NA	NA	NA	NA	NA	NA	NA	NA	NA	CRYBB3,CRYBB2,LRP5L,ADRBK2,MYO18B,SEZ6L,ASPHD2,HPS4,SRRD,TFIP11,TPST2,CRYBB1,CRYBA4
695	22	2	0.0571429	NA	0	0	NA	NA	NA	NA	NA	NA	NA	NA	NA	NA	-0.0571429	-0.191184	0.0768985	1	1	NA	NA	NA	NA	-0.0571429	-0.189994	0.075708	0.985933	1	NA	NA	NA	NA	NA	NA	NA	NA	NA	NA	NA	NA	NA	MN1,PITPNB
696	22	12	0.0571429	NA	0	0	NA	NA	NA	NA	NA	NA	NA	NA	NA	NA	-0.0571429	-0.191184	0.0768985	1	1	NA	NA	NA	NA	-0.0571429	-0.189994	0.075708	0.985933	1	NA	NA	NA	NA	NA	NA	NA	NA	NA	NA	NA	NA	NA	TTC28,CHEK2,HSCB,CCDC117,XBP1,ZNRF3,C22orf31,KREMEN1,EMID1,RHBDD3,EWSR1,GAS2L1
697	22	46	0.0571429	NA	0	0	NA	NA	NA	NA	NA	NA	NA	NA	NA	NA	-0.0571429	-0.191184	0.0768985	1	1	NA	NA	NA	NA	-0.0571429	-0.189994	0.075708	0.985933	1	NA	NA	NA	NA	NA	NA	NA	NA	NA	NA	NA	NA	NA	RASL10A,AP1B1,RFPL1,NEFH,THOC5,NIPSNAP1,NF2,CABP7,ZMAT5,UQCR10,ASCC2,MTMR3,HORMAD2,LIF,OSM,GATSL3,RP1-130H16.18,TBC1D10A,SF3A1,CCDC157,RNF215,SEC14L2,RP4-539M6.19,KIAA1658,MTFP1,SEC14L3,SEC14L4,SEC14L6,GAL3ST1,PES1,TCN2,SLC35E4,DUSP18,OSBP2,MORC2,SMTN,SELM,INPP5J,PLA2G3,RNF185,LIMK2,PIK3IP1,PATZ1,AC005003.1,DRG1,EIF4ENIF1
698	22	16	0.0571429	NA	0	0	NA	NA	NA	NA	NA	NA	NA	NA	NA	NA	-0.0571429	-0.191184	0.0768985	1	1	NA	NA	NA	NA	-0.0571429	-0.189994	0.075708	0.985933	1	NA	NA	NA	NA	NA	NA	NA	NA	NA	NA	NA	NA	NA	SFI1,PISD,PRR14L,DEPDC5,C22orf24,YWHAH,SLC5A1,C22orf42,RFPL2,SLC5A4,RFPL3,RFPL3S,RTCB,BPIFC,FBXO7,SYN3
699	22	2	0.0571429	NA	0.2	0	NA	NA	NA	NA	NA	NA	NA	NA	NA	NA	0.142857	-0.330372	0.616086	0.820508	1	NA	NA	NA	NA	-0.0571429	-0.189994	0.075708	0.985933	1	NA	NA	NA	NA	NA	NA	NA	NA	NA	NA	NA	NA	NA	TIMP3,LARGE
700	22	33	0.0857143	NA	0.2	0.0833333	NA	NA	NA	NA	NA	NA	NA	NA	NA	NA	0.114286	-0.362668	0.591239	1	1	NA	NA	NA	NA	-0.00238095	-0.186572	0.18181	1	1	NA	NA	NA	NA	NA	NA	NA	NA	NA	NA	NA	NA	NA	ISX,HMGXB4,TOM1,HMOX1,MCM5,RASD2,MB,AL049747.1,APOL6,APOL5,RBFOX2,APOL3,APOL4,APOL2,APOL1,MYH9,TXN2,FOXRED2,EIF3D,CACNG2,IFT27,PVALB,NCF4,CSF2RB,TEX33,TST,MPST,KCTD17,TMPRSS6,IL2RB,C1QTNF6,SSTR3,RAC2
701	22	49	0.114286	NA	0.2	0.166667	NA	NA	NA	NA	NA	NA	NA	NA	NA	NA	0.0857143	-0.36611	0.537539	1	1	NA	NA	NA	NA	0.052381	-0.235736	0.340498	1	1	NA	NA	NA	NA	NA	NA	NA	NA	NA	NA	NA	NA	NA	CYTH4,ELFN2,MFNG,CARD10,CDC42EP1,LGALS2,GGA1,SH3BP1,PDXP,LGALS1,NOL12,TRIOBP,H1F0,GCAT,GALR3,ANKRD54,EIF3L,MICALL1,C22orf23,POLR2F,SOX10,PICK1,SLC16A8,BAIAP2L2,PLA2G6,MAFF,TMEM184B,CSNK1E,KCNJ4,KDELR3,DDX17,DMC1,FAM227A,CBY1,TOMM22,JOSD1,GTPBP1,SUN2,DNAL4,NPTXR,CBX6,APOBEC3A,APOBEC3B,APOBEC3C,APOBEC3D,APOBEC3F,APOBEC3G,APOBEC3H,CBX7
702	22	2	0.114286	NA	0	0.166667	NA	NA	NA	NA	NA	NA	NA	NA	NA	NA	-0.114286	-0.333975	0.105404	1	1	NA	NA	NA	NA	0.052381	-0.235736	0.340498	1	1	NA	NA	NA	NA	NA	NA	NA	NA	NA	NA	NA	NA	NA	PDGFB,AL031590.1
703	22	2	0.114286	NA	0.2	0.166667	NA	NA	NA	NA	NA	NA	NA	NA	NA	NA	0.0857143	-0.36611	0.537539	1	1	NA	NA	NA	NA	0.052381	-0.235736	0.340498	1	1	NA	NA	NA	NA	NA	NA	NA	NA	NA	NA	NA	NA	NA	RPL3,SYNGR1
704	22	5	0.114286	NA	0	0.166667	NA	NA	NA	NA	NA	NA	NA	NA	NA	NA	-0.114286	-0.333975	0.105404	1	1	NA	NA	NA	NA	0.052381	-0.235736	0.340498	1	1	NA	NA	NA	NA	NA	NA	NA	NA	NA	NA	NA	NA	NA	TAB1,MGAT3,MIEF1,ATF4,RPS19BP1
705	22	4	0.114286	NA	0	0.25	NA	NA	NA	NA	NA	NA	NA	NA	NA	NA	-0.114286	-0.333975	0.105404	1	1	NA	NA	NA	NA	0.135714	-0.186945	0.458374	0.503039	1	NA	NA	NA	NA	NA	NA	NA	NA	NA	NA	NA	NA	NA	CACNA1I,ENTHD1,GRAP2,FAM83F
706	22	4	0.114286	NA	0.2	0.25	NA	NA	NA	NA	NA	NA	NA	NA	NA	NA	0.0857143	-0.36611	0.537539	1	1	NA	NA	NA	NA	0.135714	-0.186945	0.458374	0.503039	1	NA	NA	NA	NA	NA	NA	NA	NA	NA	NA	NA	NA	NA	TNRC6B,ADSL,SGSM3,MKL1
707	22	60	0.114286	NA	0	0.25	NA	NA	NA	NA	NA	NA	NA	NA	NA	NA	-0.114286	-0.333975	0.105404	1	1	NA	NA	NA	NA	0.135714	-0.186945	0.458374	0.503039	1	NA	NA	NA	NA	NA	NA	NA	NA	NA	NA	NA	NA	NA	MCHR1,SLC25A17,ST13,XPNPEP3,DNAJB7,RBX1,EP300,L3MBTL2,CHADL,RANGAP1,AL035681.1,ZC3H7B,TEF,TOB2,PHF5A,ACO2,POLR3H,CSDC2,PMM1,DESI1,XRCC6,NHP2L1,C22orf46,MEI1,CCDC134,SREBF2,SHISA8,TNFRSF13C,CENPM,SEPT3,WBP2NL,NAGA,FAM109B,SMDT1,NDUFA6,CYP2D6,TCF20,NFAM1,RRP7A,SERHL2,POLDIP3,CYB5R3,ATP5L2,A4GALT,ARFGAP3,PACSIN2,TTLL1,BIK,MCAT,TSPO,TTLL12,SCUBE1,MPPED1,EFCAB6,SULT4A1,PNPLA5,PNPLA3,SAMM50,PARVB,PARVG
708	22	18	0.114286	NA	0.2	0.333333	NA	NA	NA	NA	NA	NA	NA	NA	NA	NA	0.0857143	-0.36611	0.537539	1	1	NA	NA	NA	NA	0.219048	-0.123694	0.561789	0.194531	1	NA	NA	NA	NA	NA	NA	NA	NA	NA	NA	NA	NA	NA	KIAA1644,RP1-32I10.10,LDOC1L,PRR5,PRR5-ARHGAP8,ARHGAP8,PHF21B,NUP50,KIAA0930,UPK3A,FAM118A,SMC1B,RIBC2,FBLN1,ATXN10,WNT7B,C22orf26,FLJ27365
709	22	7	0.142857	NA	0	0.25	NA	NA	NA	NA	NA	NA	NA	NA	NA	NA	-0.142857	-0.373072	0.0873575	0.856602	1	NA	NA	NA	NA	0.107143	-0.219849	0.434135	0.683876	1	NA	NA	NA	NA	NA	NA	NA	NA	NA	NA	NA	NA	NA	PPARA,CDPF1,PKDREJ,TTC38,GTSE1,TRMU,CELSR1
710	22	6	0.142857	NA	0.2	0.25	NA	NA	NA	NA	NA	NA	NA	NA	NA	NA	0.0571429	-0.369278	0.483564	1	1	NA	NA	NA	NA	0.107143	-0.219849	0.434135	0.683876	1	NA	NA	NA	NA	NA	NA	NA	NA	NA	NA	NA	NA	NA	GRAMD4,CERK,TBC1D22A,LL22NC03-75H12.2,FAM19A5,CTA-299D3.8
711	22	28	0.142857	NA	0	0.416667	NA	NA	NA	NA	NA	NA	NA	NA	NA	NA	-0.142857	-0.373072	0.0873575	0.856602	1	NA	NA	NA	NA	0.27381	-0.0842138	0.631833	0.111548	1	NA	NA	NA	NA	NA	NA	NA	NA	NA	NA	NA	NA	NA	C22orf34,BRD1,ZBED4,ALG12,CRELD2,PIM3,IL17REL,TTLL8,MLC1,MOV10L1,PANX2,TRABD,SELO,TUBGCP6,HDAC10,MAPK12,MAPK11,PLXNB2,AL022328.1,DENND6B,PPP6R2,SBF1,ADM2,MIOX,LMF2,NCAPH2,SCO2,TYMP
712	22	9	0.142857	NA	0	0.416667	NA	NA	NA	NA	NA	NA	NA	NA	NA	NA	-0.142857	-0.373072	0.0873575	0.856602	1	NA	NA	NA	NA	0.27381	-0.0842138	0.631833	0.111548	1	NA	NA	NA	NA	NA	NA	NA	NA	NA	NA	NA	NA	NA	ODF3B,KLHDC7B,SYCE3,CPT1B,CHKB-CPT1B,CHKB,MAPK8IP2,ARSA,SHANK3
713	22	2	0.142857	NA	0	0.416667	NA	NA	NA	NA	NA	NA	NA	NA	NA	NA	-0.142857	-0.373072	0.0873575	0.856602	1	NA	NA	NA	NA	0.27381	-0.0842138	0.631833	0.111548	1	NA	NA	NA	NA	NA	NA	NA	NA	NA	NA	NA	NA	NA	ACR,RABL2B
714	23	830	0	NA	0	0	NA	NA	NA	NA	NA	NA	NA	NA	NA	NA	0	0	0	NA	NA	NA	NA	NA	NA	0	0	0	NA	NA	NA	NA	NA	NA	NA	NA	NA	NA	NA	NA	NA	NA	NA	PLCXD1,GTPBP6,PPP2R3B,SHOX,CRLF2,CSF2RA,IL3RA,SLC25A6,ASMTL,P2RY8,AKAP17A,ASMT,DHRSX,ZBED1,CD99,XG,GYG2,ARSD,ARSE,ARSH,ARSF,CXorf28,MXRA5,PRKX,RP11-706O15.1,NLGN4X,VCX3A,HDHD1,STS,VCX,PNPLA4,VCX2,VCX3B,KAL1,FAM9A,FAM9B,TBL1X,GPR143,SHROOM2,AC002365.1,WWC3,CLCN4,MID1,HCCS,ARHGAP6,AMELX,MSL3,FRMPD4,PRPS2,TLR7,TLR8,TMSB4X,FAM9C,ATXN3L,EGFL6,TCEANC,RAB9A,TRAPPC2,OFD1,GPM6B,GEMIN8,GLRA2,FANCB,MOSPD2,ASB9,ASB11,PIGA,FIGF,PIR,BMX,ACE2,TMEM27,CA5B,ZRSR2,AP1S2,GRPR,MAGEB17,CTPS2,S100G,SYAP1,TXLNG,RBBP7,REPS2,NHS,SCML1,RAI2,BEND2,SCML2,CDKL5,RS1,PPEF1,PHKA2,GPR64,PDHA1,MAP3K15,SH3KBP1,CXorf23,MAP7D2,EIF1AX,RPS6KA3,CNKSR2,KLHL34,SMPX,MBTPS2,YY2,SMS,PHEX,ZNF645,DDX53,PTCHD1,PRDX4,ACOT9,SAT1,APOO,CXorf58,KLHL15,EIF2S3,ZFX,PDK3,PCYT1B,POLA1,ARX,MAGEB18,MAGEB6,MAGEB5,DCAF8L2,MAGEB10,DCAF8L1,IL1RAPL1,MAGEB2,MAGEB3,MAGEB4,MAGEB1,NR0B1,CXorf21,GK,TAB3,FTHL17,DMD,FAM47A,TMEM47,FAM47B,MAGEB16,CXorf22,CHDC2,CXorf30,FAM47C,PRRG1,TM4SF2,LANCL3,XK,CYBB,DYNLT3,CXorf27,SYTL5,SRPX,RPGR,OTC,TSPAN7,MID1IP1,BCOR,ATP6AP2,CXorf38,MED14,USP9X,DDX3X,NYX,CASK,GPR34,GPR82,MAOA,MAOB,NDP,EFHC2,FUNDC1,DUSP21,KDM6A,CXorf36,KRBOX4,ZNF674,CHST7,SLC9A7,RP2,CXorf31,PHF16,RGN,NDUFB11,RBM10,UBA1,CDK16,USP11,ZNF157,ZNF41,CXorf24,ARAF,SYN1,TIMP1,CFP,ELK1,UXT,ZNF81,ZNF182,ZNF630,SPACA5,SPACA5B,SSX5,SSX1,SSX3,SSX4,SSX4B,SLC38A5,FTSJ1,PORCN,EBP,TBC1D25,AC115618.1,RBM3,WDR13,WAS,SUV39H1,GLOD5,GATA1,HDAC6,ERAS,PCSK1N,TIMM17B,PQBP1,SLC35A2,PIM2,OTUD5,KCND1,GRIPAP1,TFE3,CCDC120,PRAF2,AF196779.12,WDR45,GPKOW,MAGIX,PLP2,PRICKLE3,SYP,CACNA1F,CCDC22,FOXP3,PPP1R3F,GAGE10,GAGE12J,GAGE13,GAGE2E,GAGE2D,GAGE12I,GAGE2C,GAGE2B,GAGE12B,GAGE12C,GAGE12D,GAGE12E,GAGE12F,GAGE12G,GAGE12H,GAGE2A,GAGE1,PAGE1,PAGE4,USP27X,CLCN5,AKAP4,CCNB3,SHROOM4,BMP15,NUDT10,CXorf67,NUDT11,GSPT2,MAGED1,RP11-114H20.1,MAGED4B,MAGED4,RP11-363G10.2,XAGE2B,XAGE1B,XAGE1A,XAGE2,XAGE1C,XAGE1D,XAGE1E,SSX7,SSX2,SSX2B,SPANXN5,XAGE5,XAGE3,FAM156B,FAM156A,GPR173,TSPYL2,KDM5C,IQSEC2,SMC1A,RIBC1,HSD17B10,HUWE1,PHF8,FAM120C,WNK3,TSR2,FGD1,GNL3L,ITIH6,MAGED2,TRO,PFKFB1,APEX2,ALAS2,PAGE2B,PAGE2,FAM104B,MTRNR2L10,PAGE5,PAGE3,MAGEH1,USP51,FOXR2,RRAGB,AL353698.1,KLF8,UBQLN2,SPIN3,SPIN2B,SPIN2A,FAAH2,ZXDB,ZXDA,SPIN4,ARHGEF9,AMER1,ASB12,MTMR8,ZC4H2,ZC3H12B,LAS1L,MSN,VSIG4,HEPH,EDA2R,AR,OPHN1,YIPF6,STARD8,EFNB1,PJA1,FAM155B,EDA,AWAT2,OTUD6A,IGBP1,DGAT2L6,AWAT1,P2RY4,ARR3,RAB41,PDZD11,KIF4A,GDPD2,DLG3,TEX11,SLC7A3,SNX12,FOXO4,CXorf65,IL2RG,MED12,NLGN3,GJB1,ZMYM3,NONO,ITGB1BP2,TAF1,OGT,ACRC,CXCR3,NHSL2,RGAG4,PIN4,ERCC6L,RPS4X,CITED1,HDAC8,PHKA1,DMRTC1B,DMRTC1,PABPC1L2B,PABPC1L2A,NAP1L6,NAP1L2,CDX4,CHIC1,ZCCHC13,SLC16A2,RLIM,KIAA2022,ABCB7,UPRT,ZDHHC15,MAGEE2,PBDC1,MAGEE1,FGF16,ATRX,MAGT1,COX7B,ATP7A,PGAM4,PGK1,TAF9B,CYSLTR1,ZCCHC5,LPAR4,P2RY10,GPR174,ITM2A,TBX22,FAM46D,BRWD3,HMGN5,SH3BGRL,POU3F4,CYLC1,RPS6KA6,HDX,APOOL,SATL1,ZNF711,POF1B,CHM,DACH2,KLHL4,CPXCR1,TGIF2LX,PABPC5,PCDH11X,NAP1L3,FAM133A,DIAPH2,RPA4,PCDH19,TNMD,TSPAN6,SRPX2,SYTL4,CSTF2,NOX1,XKRX,ARL13A,TRMT2B,TMEM35,CENPI,DRP2,TAF7L,TIMM8A,BTK,RPL36A,RPL36A-HNRNPH2,GLA,HNRNPH2,ARMCX4,ARMCX1,ARMCX6,ARMCX3,ARMCX2,NXF5,ZMAT1,TCEAL2,TCEAL6,BEX5,TCP11X1,NXF2,NXF2B,TCP11X2,TMSB15A,ARMCX5,GPRASP1,GPRASP2,BHLHB9,RAB40AL,BEX1,NXF3,BEX4,TCEAL8,TCEAL5,BEX2,TCEAL7,WBP5,NGFRAP1,RAB40A,TCEAL4,TCEAL3,TCEAL1,MORF4L2,GLRA4,TMEM31,PLP1,RAB9B,TMSB15B,H2BFWT,H2BFM,SLC25A53,ZCCHC18,FAM199X,ESX1,IL1RAPL2,TEX13A,NRK,SERPINA7,MUM1L1,CXorf57,RNF128,TBC1D8B,MORC4,RIPPLY1,CLDN2,RBM41,NUP62CL,PIH1D3,FRMPD3,PRPS1,TSC22D3,NCBP2L,MID2,TEX13B,VSIG1,PSMD10,ATG4A,COL4A6,COL4A5,RP6-24A23.6,IRS4,GUCY2F,NXT2,KCNE1L,ACSL4,TMEM164,AMMECR1,GNG5P2,RGAG1,CHRDL1,PAK3,CAPN6,DCX,ALG13,TRPC5,ZCCHC16,LHFPL1,AMOT,HTR2C,IL13RA2,LRCH2,RBMXL3,LUZP4,PLS3,RP1-241P17.4,AGTR2,SLC6A14,CXorf61,KLHL13,WDR44,DOCK11,IL13RA1,ZCCHC12,LONRF3,KIAA1210,PGRMC1,SLC25A43,SLC25A5,CXorf56,UBE2A,NKRF,SEPT6,SOWAHD,RPL39,UPF3B,RNF113A,NDUFA1,AKAP14,NKAP,RHOXF2B,RHOXF1,RHOXF2,ZBTB33,TMEM255A,ATP1B4,LAMP2,CUL4B,MCTS1,C1GALT1C1,CT47B1,CT47A12,CT47A11,CT47A10,CT47A9,CT47A8,CT47A7,CT47A5,CT47A6,CT47A4,CT47A3,CT47A1,CT47A2,GLUD2,GRIA3,THOC2,XIAP,STAG2,SH2D1A,TENM1,DCAF12L2,DCAF12L1,CXorf64,ACTRT1,SMARCA1,OCRL,APLN,XPNPEP2,SASH3,ZDHHC9,UTP14A,BCORL1,ELF4,AIFM1,RAB33A,ZNF280C,SLC25A14,GPR119,RBMX2,ENOX2,ARHGAP36,IGSF1,OR13H1,MST4,FRMD7,RAP2C,MBNL3,HS6ST2,USP26,TFDP3,GPC4,GPC3,CCDC160,PHF6,HPRT1,PLAC1,FAM122B,FAM122C,MOSPD1,SMIM10,FAM127C,FAM127A,FAM127B,CXorf48,ZNF75D,ZNF449,DDX26B,CT45A1,CT45A2,CT45A3,CT45A4,CT45A5,CT45A6,SAGE1,MMGT1,SLC9A6,FHL1,MAP7D3,GPR112,BRS3,HTATSF1,VGLL1,CD40LG,ARHGEF6,RBMX,GPR101,ZIC3,FGF13,F9,MCF2,ATP11C,CXorf66,SOX3,LINC00632,CDR1,SPANXB2,SPANXB1,LDOC1,SPANXC,SPANXA1,SPANXA2,SPANXD,MAGEC3,MAGEC1,MAGEC2,SPANXN4,SPANXN3,SLITRK4,SPANXN2,UBE2NL,SPANXN1,SLITRK2,TMEM257,FMR1,FMR1NB,AFF2,IDS,IDS,CXorf40A,MAGEA9B,HSFX2,TMEM185A,MAGEA11,HSFX1,MAGEA9,MAGEA8,CXorf40B,MAMLD1,MTM1,MTMR1,CD99L2,HMGB3,GPR50,VMA21,PASD1,PRRG3,FATE1,CNGA2,MAGEA4,GABRE,MAGEA10,GABRA3,GABRQ,MAGEA6,MAGEA2B,MAGEA12,CSAG1,MAGEA2,MAGEA3,CETN2,NSDHL,ZNF185,PNMA5,PNMA3,PNMA6C,PNMA6A,PNMA6D,PNMA6B,MAGEA1,ZNF275,ZFP92,TREX2,HAUS7,U82695.9,BGN,ATP2B3,FAM58A,DUSP9,PNCK,SLC6A8,BCAP31,ABCD1,PLXNB3,SRPK3,IDH3G,SSR4,PDZD4,L1CAM,LCA10,AVPR2,ARHGAP4,NAA10,RENBP,HCFC1,TMEM187,IRAK1,MECP2,OPN1LW,TEX28P2,OPN1MW,TEX28P1,OPN1MW2,TEX28,TKTL1,FLNA,EMD,RPL10,DNASE1L1,TAZ,ATP6AP1,GDI1,FAM50A,PLXNA3,LAGE3,UBL4A,SLC10A3,FAM3A,G6PD,IKBKG,CTAG1A,CTAG1B,CTAG2,GAB3,DKC1,MPP1,SMIM9,F8,H2AFB1,F8A1,FUNDC2,CMC4,MTCP1,BRCC3,VBP1,RAB39B,CLIC2,H2AFB2,F8A2,F8A3,H2AFB3,TMLHE,SPRY3,VAMP7,IL9R
715	24	72	0	NA	0	0	NA	NA	NA	NA	NA	NA	NA	NA	NA	NA	0	0	0	NA	NA	NA	NA	NA	NA	0	0	0	NA	NA	NA	NA	NA	NA	NA	NA	NA	NA	NA	NA	NA	NA	NA	PLCXD1,GTPBP6,PPP2R3B,SHOX,CRLF2,CSF2RA,IL3RA,SLC25A6,ASMTL,P2RY8,AKAP17A,ASMT,DHRSX,ZBED1,CD99,SRY,RPS4Y1,ZFY,TGIF2LY,PCDH11Y,AC012067.1,TSPY2,AMELY,TBL1Y,TSPY4,TSPY8,TSPY3,TSPY1,AC006156.1,TSPY6P,TSPY10,FAM197Y1,SLC9B1P1,USP9Y,DDX3Y,UTY,AC010877.1,TMSB4Y,VCY,VCY1B,NLGN4Y,CDY2B,CDY2A,HSFY1,HSFY2,AC009977.1,KDM5D,EIF1AY,RPS4Y2,CYorf17,RBMY1B,RBMY1A1,RBMY1D,RBMY1E,PRY2,RBMY1F,RBMY1J,PRY,BPY2,DAZ1,DAZ2,AC016752.1,CDY1B,BPY2B,DAZ3,DAZ4,BPY2C,CDY1,AC007965.1,SPRY3,VAMP7,IL9R

### Sheet: Kidney-RCC
bin	chr	num.genes.in.bin	eur.prop	ean.prop	afr.prop	san.prop	amr.prop	ean.propdiff	ean.95ci.low	ean.95ci.high	ean.proptest.p	ean.proptest.q	ean.mv.est	ean.mv.stderr	ean.mv.p	ean.mv.q	afr.propdiff	afr.95ci.low	afr.95ci.high	afr.proptest.p	afr.proptest.q	afr.mv.est	afr.mv.stderr	afr.mv.p	afr.mv.q	san.propdiff	san.95ci.low	san.95ci.high	san.proptest.p	san.proptest.q	san.mv.est	san.mv.stderr	san.mv.p	san.mv.q	amr.propdiff	amr.95ci.low	amr.95ci.high	amr.proptest.p	amr.proptest.q	amr.mv.est	amr.mv.stderr	amr.mv.p	amr.mv.q	genes.in.bin
1	1	74	0.0983607	NA	0.142857	NA	NA	NA	NA	NA	NA	NA	NA	NA	NA	NA	0.0444965	-0.186081	0.275074	0.956439	1	NA	NA	NA	NA	NA	NA	NA	NA	NA	NA	NA	NA	NA	NA	NA	NA	NA	NA	NA	NA	NA	NA	OR4F5,AL627309.1,OR4F29,OR4F16,AL669831.1,AL645608.2,SAMD11,AL645608.1,NOC2L,KLHL17,PLEKHN1,C1orf170,HES4,ISG15,AGRN,RNF223,C1orf159,TTLL10,TNFRSF18,TNFRSF4,SDF4,B3GALT6,FAM132A,UBE2J2,SCNN1D,ACAP3,PUSL1,CPSF3L,GLTPD1,TAS1R3,DVL1,MXRA8,AURKAIP1,CCNL2,RP4-758J18.2,MRPL20,ANKRD65,TMEM88B,VWA1,ATAD3C,ATAD3B,ATAD3A,TMEM240,SSU72,AL645728.1,C1orf233,MIB2,MMP23B,CDK11B,SLC35E2B,CDK11A,SLC35E2,NADK,GNB1,CALML6,TMEM52,C1orf222,GABRD,PRKCZ,C1orf86,AL590822.2,AL590822.1,SKI,MORN1,AL589739.1,RER1,PEX10,PLCH2,PANK4,HES5,TNFRSF14,FAM213B,MMEL1,TTC34
2	1	14	0.114754	NA	0.142857	NA	NA	NA	NA	NA	NA	NA	NA	NA	NA	NA	0.028103	-0.191827	0.248033	1	1	NA	NA	NA	NA	NA	NA	NA	NA	NA	NA	NA	NA	NA	NA	NA	NA	NA	NA	NA	NA	NA	NA	ACTRT2,PRDM16,ARHGEF16,MEGF6,TPRG1L,WRAP73,TP73,CCDC27,SMIM1,LRRC47,CEP104,DFFB,C1orf174,AJAP1
3	1	37	0.114754	NA	0.142857	NA	NA	NA	NA	NA	NA	NA	NA	NA	NA	NA	0.028103	-0.191827	0.248033	1	1	NA	NA	NA	NA	NA	NA	NA	NA	NA	NA	NA	NA	NA	NA	NA	NA	NA	NA	NA	NA	NA	NA	NPHP4,KCNAB2,AL035406.1,CHD5,RPL22,RNF207,ICMT,HES3,GPR153,ACOT7,HES2,ESPN,TNFRSF25,PLEKHG5,NOL9,TAS1R1,ZBTB48,KLHL21,PHF13,THAP3,DNAJC11,CAMTA1,VAMP3,PER3,UTS2,TNFRSF9,PARK7,ERRFI1,SLC45A1,RERE,ENO1,CA6,SLC2A7,SLC2A5,GPR157,H6PD,SPSB1
4	1	45	0.106557	NA	0.0714286	NA	NA	NA	NA	NA	NA	NA	NA	NA	NA	NA	-0.0351288	-0.21585	0.145592	1	1	NA	NA	NA	NA	NA	NA	NA	NA	NA	NA	NA	NA	NA	NA	NA	NA	NA	NA	NA	NA	NA	NA	SLC25A33,TMEM201,PIK3CD,C1orf200,CLSTN1,CTNNBIP1,LZIC,NMNAT1,RBP7,UBE4B,KIF1B,PGD,APITD1,APITD1-CORT,CORT,DFFA,PEX14,CASZ1,C1orf127,TARDBP,MASP2,SRM,EXOSC10,MTOR,ANGPTL7,UBIAD1,PTCHD2,FBXO2,FBXO44,FBXO6,MAD2L2,DRAXIN,AGTRAP,C1orf167,MTHFR,CLCN6,NPPA,NPPB,KIAA2013,PLOD1,MFN2,MIIP,TNFRSF8,TNFRSF1B,VPS13D
5	1	49	0.106557	NA	0.0714286	NA	NA	NA	NA	NA	NA	NA	NA	NA	NA	NA	-0.0351288	-0.21585	0.145592	1	1	NA	NA	NA	NA	NA	NA	NA	NA	NA	NA	NA	NA	NA	NA	NA	NA	NA	NA	NA	NA	NA	NA	DHRS3,AADACL4,AADACL3,C1orf158,PRAMEF12,PRAMEF1,PRAMEF11,HNRNPCL1,PRAMEF2,PRAMEF4,PRAMEF10,PRAMEF7,PRAMEF6,PRAMEF22,WI2-3308P17.2,PRAMEF26,PRAMEF3,PRAMEF5,PRAMEF8,PRAMEF9,PRAMEF13,PRAMEF18,PRAMEF16,PRAMEF21,PRAMEF15,PRAMEF14,PRAMEF19,PRAMEF17,PRAMEF20,LRRC38,PDPN,PRDM2,KAZN,TMEM51,C1orf195,FHAD1,EFHD2,CTRC,CELA2A,CELA2B,CASP9,DNAJC16,AGMAT,DDI2,RSC1A1,PLEKHM2,SLC25A34,TMEM82,FBLIM1
6	1	265	0.114754	NA	0.142857	NA	NA	NA	NA	NA	NA	NA	NA	NA	NA	NA	0.028103	-0.191827	0.248033	1	1	NA	NA	NA	NA	NA	NA	NA	NA	NA	NA	NA	NA	NA	NA	NA	NA	NA	NA	NA	NA	NA	NA	SPEN,ZBTB17,C1orf64,HSPB7,CLCNKA,CLCNKB,FAM131C,EPHA2,ARHGEF19,C1orf134,RSG1,FBXO42,SZRD1,SPATA21,NECAP2,AL355149.2,NBPF1,AL137798.1,AL021920.2,CROCC,MFAP2,ATP13A2,SDHB,PADI2,PADI1,PADI3,PADI4,AC004824.2,RCC2,ARHGEF10L,ACTL8,IGSF21,KLHDC7A,PAX7,TAS1R2,RP13-279N23.2,ALDH4A1,IFFO2,UBR4,EMC1,MRTO4,AKR7A3,AKR7A2,PQLC2,CAPZB,MINOS1-NBL1,MINOS1,NBL1,HTR6,TMCO4,RNF186,OTUD3,PLA2G2E,PLA2G2A,PLA2G5,PLA2G2D,PLA2G2F,PLA2G2C,UBXN10,VWA5B1,CAMK2N1,MUL1,FAM43B,CDA,PINK1,DDOST,KIF17,SH2D5,HP1BP3,EIF4G3,ECE1,NBPF3,ALPL,RAP1GAP,USP48,LDLRAD2,HSPG2,CELA3B,CELA3A,CDC42,WNT4,ZBTB40,EPHA8,C1QA,C1QC,C1QB,EPHB2,LACTBL1,C1orf234,KDM1A,LUZP1,HTR1D,HNRNPR,ZNF436,C1orf213,TCEA3,ASAP3,E2F2,ID3,MDS2,RPL11,TCEB3,PITHD1,LYPLA2,GALE,HMGCL,FUCA1,CNR2,PNRC2,SRSF10,MYOM3,IL22RA1,IFNLR1,GRHL3,STPG1,NIPAL3,RCAN3,NCMAP,SRRM1,CLIC4,RUNX3,SYF2,C1orf63,RHD,TMEM50A,RHCE,TMEM57,LDLRAP1,MAN1C1,SEPN1,RP1-317E23.6,MTFR1L,AL020996.1,AUNIP,PAQR7,STMN1,PAFAH2,EXTL1,SLC30A2,TRIM63,PDIK1L,FAM110D,ZNF593,CNKSR1,CATSPER4,CEP85,SH3BGRL3,UBXN11,CD52,AIM1L,ZNF683,LIN28A,DHDDS,HMGN2,RPS6KA1,ARID1A,PIGV,ZDHHC18,SFN,GPN2,GPATCH3,NUDC,NR0B2,C1orf172,TRNP1,FAM46B,SLC9A1,WDTC1,TMEM222,SYTL1,MAP3K6,FCN3,CD164L2,GPR3,WASF2,AHDC1,FGR,IFI6,FAM76A,STX12,PPP1R8,AL109927.1,THEMIS2,RPA2,SMPDL3B,XKR8,EYA3,PTAFR,DNAJC8,AL353354.1,AL353354.2,ATPIF1,SESN2,MED18,PHACTR4,RCC1,TRNAU1AP,TAF12,RAB42,GMEB1,YTHDF2,OPRD1,EPB41,TMEM200B,SRSF4,MECR,PTPRU,MATN1,LAPTM5,SDC3,PUM1,NKAIN1,SNRNP40,ZCCHC17,FABP3,SERINC2,AC114494.1,TINAGL1,HCRTR1,PEF1,COL16A1,BAI2,SPOCD1,PTP4A2,AL136115.1,KHDRBS1,TMEM39B,KPNA6,TXLNA,CCDC28B,IQCC,DCDC2B,TMEM234,EIF3I,FAM167B,LCK,HDAC1,MARCKSL1,TSSK3,FAM229A,BSDC1,RP1-27O5.3,ZBTB8B,ZBTB8A,ZBTB8OS,RBBP4,SYNC,KIAA1522,YARS,S100PBP,FNDC5,HPCA,TMEM54,RNF19B,FKSG48,AK2,ADC,TRIM62,ZNF362,A3GALT2,PHC2,ZSCAN20,CSMD2,HMGB4,C1orf94
7	1	27	0.0983607	NA	0.0714286	NA	NA	NA	NA	NA	NA	NA	NA	NA	NA	NA	-0.0269321	-0.19875	0.144886	1	1	NA	NA	NA	NA	NA	NA	NA	NA	NA	NA	NA	NA	NA	NA	NA	NA	NA	NA	NA	NA	NA	NA	SMIM12,GJB5,GJB4,GJB3,GJA4,DLGAP3,ZMYM6,ZMYM6NB,ZMYM6,ZMYM1,SFPQ,ZMYM4,KIAA0319L,NCDN,TFAP2E,PSMB2,C1orf216,CLSPN,AGO4,AGO1,AGO3,TEKT2,ADPRHL2,COL8A2,TRAPPC3,MAP7D1,THRAP3
8	1	34	0.0901639	NA	0.0714286	NA	NA	NA	NA	NA	NA	NA	NA	NA	NA	NA	-0.0187354	-0.181632	0.144161	1	1	NA	NA	NA	NA	NA	NA	NA	NA	NA	NA	NA	NA	NA	NA	NA	NA	NA	NA	NA	NA	NA	NA	SH3D21,EVA1B,RP11-268J15.5,STK40,LSM10,OSCP1,MRPS15,CSF3R,GRIK3,ZC3H12A,MEAF6,SNIP1,DNALI1,GNL2,RSPO1,C1orf109,CDCA8,EPHA10,MANEAL,YRDC,C1orf122,MTF1,AL929472.1,INPP5B,SF3A3,FHL3,UTP11L,POU3F1,RRAGC,MYCBP,GJA9,RHBDL2,AKIRIN1,NDUFS5
9	1	132	0.0819672	NA	0.0714286	NA	NA	NA	NA	NA	NA	NA	NA	NA	NA	NA	-0.0105386	-0.164495	0.143418	1	1	NA	NA	NA	NA	NA	NA	NA	NA	NA	NA	NA	NA	NA	NA	NA	NA	NA	NA	NA	NA	NA	NA	MACF1,KIAA0754,BMP8A,PABPC4,HEYL,NT5C1A,HPCAL4,PPIE,BMP8B,OXCT2,TRIT1,MYCL,MFSD2A,CAP1,PPT1,RLF,TMCO2,ZMPSTE24,COL9A2,SMAP2,ZFP69B,ZFP69,EXO5,ZNF684,RIMS3,NFYC,KCNQ4,CITED4,CTPS1,SLFNL1,SCMH1,FOXO6,EDN2,HIVEP3,GUCA2B,GUCA2A,FOXJ3,RIMKLA,ZMYND12,PPCS,CCDC30,PPIH,YBX1,CLDN19,LEPRE1,C1orf50,CCDC23,ERMAP,ZNF691,SLC2A1,FAM183A,EBNA1BP2,WDR65,TMEM125,C1orf210,TIE1,MPL,CDC20,ELOVL1,MED8,SZT2,HYI,PTPRF,KDM4A,ST3GAL3,ARTN,IPO13,DPH2,ATP6V0B,B4GALT2,CCDC24,SLC6A9,KLF17,DMAP1,ERI3,RNF220,TMEM53,C1orf228,KIF2C,RPS8,BEST4,PLK3,TCTEX1D4,BTBD19,PTCH2,EIF2B3,HECTD3,UROD,ZSWIM5,HPDL,MUTYH,TOE1,TESK2,CCDC163P,MMACHC,PRDX1,AKR1A1,NASP,CCDC17,GPBP1L1,TMEM69,IPP,MAST2,PIK3R3,TSPAN1,POMGNT1,LURAP1,RAD54L,LRRC41,UQCRH,NSUN4,FAAH,DMBX1,KNCN,MKNK1,MOB3C,ATPAF1,EFCAB14,TEX38,CYP4B1,CYP4A11,CYP4X1,CYP4Z1,CYP4A22,PDZK1IP1,TAL1,STIL,CMPK1,FOXE3,FOXD2,TRABD2B,FLJ00388
10	1	11	0.0819672	NA	0	NA	NA	NA	NA	NA	NA	NA	NA	NA	NA	NA	-0.0819672	-0.170456	0.00652171	0.567075	1	NA	NA	NA	NA	NA	NA	NA	NA	NA	NA	NA	NA	NA	NA	NA	NA	NA	NA	NA	NA	NA	NA	AL109659.1,SLC5A9,SPATA6,AGBL4,BEND5,AL645730.2,ELAVL4,DMRTA2,FAF1,CDKN2C,C1orf185
11	1	123	0.0655738	NA	0	NA	NA	NA	NA	NA	NA	NA	NA	NA	NA	NA	-0.0655738	-0.149311	0.0181633	0.698018	1	NA	NA	NA	NA	NA	NA	NA	NA	NA	NA	NA	NA	NA	NA	NA	NA	NA	NA	NA	NA	NA	NA	RNF11,TTC39A,EPS15,OSBPL9,NRD1,RAB3B,TXNDC12,KTI12,BTF3L4,ZFYVE9,CC2D1B,ORC1,PRPF38A,ZCCHC11,GPX7,FAM159A,SELRC1,ZYG11B,ZYG11A,ECHDC2,SCP2,PODN,SLC1A7,CPT2,C1orf123,MAGOH,LRP8,DMRTB1,GLIS1,NDC1,YIPF1,DIO1,HSPB11,LRRC42,LDLRAD1,TMEM59,TCEANC2,AL161915.1,CDCP2,RP11-446E24.4,AL357673.1,CYB5RL,MRPL37,SSBP3,SSBP3-AS1,ACOT11,FAM151A,MROH7-TTC4,MROH7,TTC4,PARS2,TTC22,C1orf177,DHCR24,TMEM61,BSND,PCSK9,USP24,PPAP2B,PRKAA2,C1orf168,C8A,C8B,DAB1,OMA1,TACSTD2,MYSM1,JUN,FGGY,HOOK1,CYP2J2,C1orf87,NFIA,TM2D1,INADL,L1TD1,KANK4,USP1,DOCK7,ANGPTL3,AL138847.1,ATG4C,FOXD3,ALG6,ITGB3BP,EFCAB7,DLEU2L,PGM1,ROR1,UBE2U,CACHD1,RAVER2,JAK1,AK4,DNAJC6,LEPR,LEPROT,PDE4B,SGIP1,AL139147.1,TCTEX1D1,INSL5,WDR78,MIER1,SLC35D1,C1orf141,IL23R,IL12RB2,SERBP1,GADD45A,GNG12,DIRAS3,WLS,RPE65,DEPDC1,LRRC7,LRRC40,SRSF11,ANKRD13C,HHLA3,CTH,PTGER3,ZRANB2
12	1	1	0.0819672	NA	0	NA	NA	NA	NA	NA	NA	NA	NA	NA	NA	NA	-0.0819672	-0.170456	0.00652171	0.567075	1	NA	NA	NA	NA	NA	NA	NA	NA	NA	NA	NA	NA	NA	NA	NA	NA	NA	NA	NA	NA	NA	NA	NEGR1
13	1	141	0.0655738	NA	0	NA	NA	NA	NA	NA	NA	NA	NA	NA	NA	NA	-0.0655738	-0.149311	0.0181633	0.698018	1	NA	NA	NA	NA	NA	NA	NA	NA	NA	NA	NA	NA	NA	NA	NA	NA	NA	NA	NA	NA	NA	NA	LRRIQ3,FPGT,FPGT-TNNI3K,TNNI3K,LRRC53,C1orf173,CRYZ,TYW3,LHX8,SLC44A5,ACADM,RABGGTB,MSH4,ASB17,ST6GALNAC3,ST6GALNAC5,PIGK,AK5,ZZZ3,USP33,FAM73A,NEXN,FUBP1,DNAJB4,GIPC2,PTGFR,IFI44L,IFI44,ELTD1,LPHN2,TTLL7,PRKACB,SAMD13,DNASE2B,RPF1,GNG5,CTBS,C1orf180,SSX2IP,LPAR3,MCOLN2,WDR63,MCOLN3,SYDE2,C1orf52,BCL10,DDAH1,CYR61,ZNHIT6,COL24A1,ODF2L,CLCA2,CLCA1,CLCA4,SH3GLB1,SEP15,HS2ST1,RP5-1052I5.2,LMO4,PKN2,GTF2B,CCBL2,RBMXL1,GBP3,GBP1,GBP2,GBP7,GBP4,GBP5,GBP6,LRRC8B,LRRC8C,RP11-302M6.4,LRRC8D,ZNF326,BARHL2,ZNF644,HFM1,CDC7,TGFBR3,BRDT,EPHX4,BTBD8,KIAA1107,C1orf146,GLMN,RPAP2,GFI1,EVI5,RPL5,FAM69A,MTF2,TMED5,CCDC18,DR1,FNBP1L,BCAR3,DNTTIP2,GCLM,ABCA4,ARHGAP29,ABCD3,F3,SLC44A3,CNN3,ALG14,TMEM56,RP11-57H12.6,RWDD3,RP11-147C23.1,PTBP2,DPYD,SNX7,LPPR5,LPPR4,PALMD,FRRS1,AGL,SLC35A3,HIAT1,SASS6,TRMT13,LRRC39,DBT,RTCA,CDC14A,GPR88,VCAM1,EXTL2,SLC30A7,DPH5,AC093157.1,S1PR1,OLFM3,COL11A1,RNPC3,AMY2B,AMY2A,AMY1A,AMY1B,AMY1C
14	1	1	0.0737705	NA	0	NA	NA	NA	NA	NA	NA	NA	NA	NA	NA	NA	-0.0737705	-0.159967	0.0124262	0.628319	1	NA	NA	NA	NA	NA	NA	NA	NA	NA	NA	NA	NA	NA	NA	NA	NA	NA	NA	NA	NA	NA	NA	PRMT6
15	1	2	0.0819672	NA	0	NA	NA	NA	NA	NA	NA	NA	NA	NA	NA	NA	-0.0819672	-0.170456	0.00652171	0.567075	1	NA	NA	NA	NA	NA	NA	NA	NA	NA	NA	NA	NA	NA	NA	NA	NA	NA	NA	NA	NA	NA	NA	NTNG1,VAV3
16	1	110	0.0819672	NA	0	NA	NA	NA	NA	NA	NA	NA	NA	NA	NA	NA	-0.0819672	-0.170456	0.00652171	0.567075	1	NA	NA	NA	NA	NA	NA	NA	NA	NA	NA	NA	NA	NA	NA	NA	NA	NA	NA	NA	NA	NA	NA	SLC25A24,NBPF4,NBPF6,FAM102B,HENMT1,PRPF38B,FNDC7,STXBP3,AKNAD1,GPSM2,CLCC1,WDR47,TAF13,TMEM167B,C1orf194,KIAA1324,SARS,CELSR2,PSRC1,MYBPHL,SORT1,PSMA5,SYPL2,ATXN7L2,CYB561D1,AMIGO1,GPR61,GNAI3,GNAT2,AMPD2,GSTM4,GSTM2,GSTM1,GSTM5,GSTM3,EPS8L3,CSF1,AHCYL1,STRIP1,ALX3,UBL4B,SLC6A17,KCNC4,RBM15,SLC16A4,LAMTOR5,PROK1,KCNA10,KCNA2,KCNA3,CD53,LRIF1,DRAM2,CEPT1,DENND2D,CHI3L2,CHIA,PIFO,OVGP1,WDR77,ATP5F1,C1orf162,ADORA3,RAP1A,FAM212B,DDX20,KCND3,CTTNBP2NL,WNT2B,ST7L,CAPZA1,MOV10,RHOC,RP11-426L16.10,PPM1J,FAM19A3,SLC16A1,LRIG2,MAGI3,PHTF1,RSBN1,PTPN22,BCL2L15,AP4B1,DCLRE1B,HIPK1,OLFML3,SYT6,TRIM33,BCAS2,DENND2C,AMPD1,NRAS,CSDE1,SIKE1,SYCP1,TSHB,TSPAN2,NGF,VANGL1,CASQ2,NHLH2,SLC22A15,MAB21L3,ATP1A1,AL136376.1,CD58,IGSF3,C1orf137,CD2
17	1	10	0.0737705	NA	0	NA	NA	NA	NA	NA	NA	NA	NA	NA	NA	NA	-0.0737705	-0.159967	0.0124262	0.628319	1	NA	NA	NA	NA	NA	NA	NA	NA	NA	NA	NA	NA	NA	NA	NA	NA	NA	NA	NA	NA	NA	NA	PTGFRN,CD101,TTF2,TRIM45,VTCN1,MAN1A2,FAM46C,GDAP2,WDR3,SPAG17
18	1	13	0.057377	NA	0	NA	NA	NA	NA	NA	NA	NA	NA	NA	NA	NA	-0.057377	-0.138457	0.0237029	0.778166	1	NA	NA	NA	NA	NA	NA	NA	NA	NA	NA	NA	NA	NA	NA	NA	NA	NA	NA	NA	NA	NA	NA	TBX15,WARS2,HAO2,HSD3B2,HSD3B1,ZNF697,PHGDH,HMGCS2,REG4,ADAM30,NOTCH2,FAM72B,FCGR1B
19	1	5	0.0245902	NA	0	NA	NA	NA	NA	NA	NA	NA	NA	NA	NA	NA	-0.0245902	-0.076662	0.0274816	1	1	NA	NA	NA	NA	NA	NA	NA	NA	NA	NA	NA	NA	NA	NA	NA	NA	NA	NA	NA	NA	NA	NA	PPIAL4G,FAM72D,NBPF8,AL592284.1,PPIAL4B
20	1	1	0.0245902	NA	0	NA	NA	NA	NA	NA	NA	NA	NA	NA	NA	NA	-0.0245902	-0.076662	0.0274816	1	1	NA	NA	NA	NA	NA	NA	NA	NA	NA	NA	NA	NA	NA	NA	NA	NA	NA	NA	NA	NA	NA	NA	NBPF9
21	1	2	0.0245902	NA	0	NA	NA	NA	NA	NA	NA	NA	NA	NA	NA	NA	-0.0245902	-0.076662	0.0274816	1	1	NA	NA	NA	NA	NA	NA	NA	NA	NA	NA	NA	NA	NA	NA	NA	NA	NA	NA	NA	NA	NA	NA	PDE4DIP,AL590452.1
22	1	196	0.0245902	NA	0	NA	NA	NA	NA	NA	NA	NA	NA	NA	NA	NA	-0.0245902	-0.076662	0.0274816	1	1	NA	NA	NA	NA	NA	NA	NA	NA	NA	NA	NA	NA	NA	NA	NA	NA	NA	NA	NA	NA	NA	NA	NOTCH2NL,RP11-458D21.5,NBPF10,HFE2,TXNIP,POLR3GL,ANKRD34A,LIX1L,RBM8A,PEX11B,ITGA10,ANKRD35,PIAS3,NUDT17,POLR3C,RNF115,CD160,PDZK1,GPR89A,GPR89C,NBPF11,NBPF12,PRKAB2,FMO5,CHD1L,BCL9,ACP6,GJA5,GJA8,GPR89B,NBPF24,BX842679.1,PPIAL4A,NBPF14,PPIAL4D,NBPF20,NBPF15,NBPF16,HIST2H3PS2,FAM72C,PPIAL4C,AL358813.2,FCGR1A,HIST2H2BF,HIST2H3D,HIST2H4A,HIST2H3C,HIST2H2AA3,HIST2H2AA4,HIST2H3A,HIST2H4B,HIST2H2BE,HIST2H2AC,HIST2H2AB,BOLA1,SV2A,SF3B4,MTMR11,OTUD7B,VPS45,PLEKHO1,ANP32E,CA14,APH1A,C1orf54,C1orf51,MRPS21,PRPF3,RPRD2,TARS2,ECM1,ADAMTSL4,AL356356.1,ADAMTSL4-AS1,MCL1,ENSA,GOLPH3L,HORMAD1,CTSS,CTSK,ARNT,SETDB1,CERS2,ANXA9,FAM63A,PRUNE,BNIPL,C1orf56,CDC42SE1,MLLT11,GABPB2,SEMA6C,TNFAIP8L2,SCNM1,LYSMD1,TMOD4,VPS72,PIP5K1A,PSMD4,RP11-126K1.2,ZNF687,PI4KB,RFX5,SELENBP1,PSMB4,POGZ,CGN,TUFT1,SNX27,CELF3,AL589765.1,RIIAD1,MRPL9,OAZ3,TDRKH,LINGO4,RORC,C2CD4D,THEM5,THEM4,S100A10,S100A11,TCHHL1,TCHH,RPTN,HRNR,FLG,FLG2,CRNN,LCE5A,CRCT1,LCE3E,LCE3D,LCE3C,LCE3B,LCE3A,LCE2D,LCE2C,LCE2B,LCE2A,LCE4A,C1orf68,KPRP,LCE1F,LCE1E,LCE1D,LCE1C,LCE1B,LCE1A,LCE6A,SMCP,IVL,SPRR4,SPRR1A,SPRR3,SPRR1B,SPRR2D,SPRR2A,SPRR2B,SPRR2E,SPRR2F,SPRR2G,LELP1,PRR9,LOR,PGLYRP3,PGLYRP4,S100A9,S100A12,S100A8,S100A7A,S100A7L2,S100A7,S100A6,S100A5,S100A4,S100A3,S100A2,S100A16,S100A14,S100A13,S100A1,CHTOP,SNAPIN,ILF2,NPR1,INTS3,SLC27A3,GATAD2B,DENND4B,CRTC2,SLC39A1,CREB3L4,JTB,RAB13,RPS27
23	1	348	0.0327869	NA	0	NA	NA	NA	NA	NA	NA	NA	NA	NA	NA	NA	-0.0327869	-0.0971732	0.0315994	1	1	NA	NA	NA	NA	NA	NA	NA	NA	NA	NA	NA	NA	NA	NA	NA	NA	NA	NA	NA	NA	NA	NA	NUP210L,TPM3,C1orf189,C1orf43,UBAP2L,HAX1,AQP10,ATP8B2,IL6R,SHE,TDRD10,UBE2Q1,CHRNB2,ADAR,AL606500.1,KCNN3,PMVK,PBXIP1,PYGO2,SHC1,CKS1B,FLAD1,LENEP,ZBTB7B,DCST2,DCST1,ADAM15,EFNA4,EFNA3,EFNA3,EFNA1,SLC50A1,DPM3,KRTCAP2,RP11-201K10.3,TRIM46,MUC1,THBS3,MTX1,GBA,FAM189B,SCAMP3,CLK2,HCN3,PKLR,FDPS,RUSC1,ASH1L,MSTO1,YY1AP1,DAP3,GON4L,SYT11,RIT1,KIAA0907,RXFP4,ARHGEF2,SSR2,UBQLN4,LAMTOR2,RAB25,MEX3A,LMNA,SEMA4A,SLC25A44,PMF1-BGLAP,PMF1,BGLAP,PAQR6,SMG5,TMEM79,C1orf85,VHLL,CCT3,TSACC,RHBG,C1orf61,MEF2D,IQGAP3,TTC24,APOA1BP,GPATCH4,HAPLN2,BCAN,NES,CRABP2,ISG20L2,RRNAD1,MRPL24,HDGF,PRCC,SH2D2A,NTRK1,INSRR,PEAR1,LRRC71,ARHGEF11,ETV3L,ETV3,FCRL5,FCRL4,FCRL3,FCRL2,FCRL1,CD5L,KIRREL,CD1D,CD1A,CD1C,CD1B,CD1E,OR10T2,OR10K2,OR10K1,OR10R2,OR6Y1,OR6P1,OR10X1,OR10Z1,SPTA1,OR6K2,OR6K3,OR6K6,OR6N1,OR6N2,MNDA,PYHIN1,IFI16,AIM2,CADM3,DARC,FCER1A,OR10J3,OR10J1,OR10J5,APCS,CRP,DUSP23,FCRL6,SLAMF8,C1orf204,VSIG8,RP11-190A12.7,CCDC19,AL590560.1,TAGLN2,IGSF9,SLAMF9,PIGM,KCNJ10,KCNJ9,IGSF8,ATP1A2,ATP1A4,CASQ1,PEA15,DCAF8,DCAF8,PEX19,COPA,NCSTN,NHLH1,VANGL2,SLAMF6,CD84,SLAMF1,CD48,SLAMF7,LY9,CD244,ITLN1,ITLN2,F11R,F11R,TSTD1,USF1,ARHGAP30,AL591806.1,PVRL4,KLHDC9,PFDN2,NIT1,DEDD,UFC1,USP21,PPOX,B4GALT3,ADAMTS4,NDUFS2,FCER1G,AL590714.1,APOA2,TOMM40L,NR1I3,PCP4L1,MPZ,SDHC,C1orf192,FCGR2A,HSPA6,FCGR3A,FCGR2B,FCGR3B,FCRLA,FCRLB,DUSP12,ATF6,OLFML2B,NOS1AP,RP11-565P22.6,C1orf226,C1orf111,SH2D1B,UHMK1,UAP1,DDR2,HSD17B7,C1orf110,RGS4,RGS5,NUF2,PBX1,LMX1A,RXRG,LRRC52,MGST3,ALDH9A1,TMCO1,UCK2,FAM78B,AL626787.1,POGK,TADA1,ILDR2,MAEL,GPA33,DUSP27,POU2F1,CD247,CREG1,RCSD1,MPZL1,ADCY10,MPC2,DCAF6,GPR161,TIPRL,SFT2D2,TBX19,XCL2,XCL1,DPT,ATP1B1,NME7,BLZF1,CCDC181,SLC19A2,F5,SELP,C1orf112,SELL,SELE,METTL18,SCYL3,KIFAP3,METTL11B,GORAB,PRRX1,MROH9,FMO3,FMO6P,FMO2,FMO1,FMO4,PRRC2C,MYOC,VAMP4,METTL13,DNM3,PIGC,C1orf105,SUCO,FASLG,TNFSF18,TNFSF4,PRDX6,SLC9C2,ANKRD45,KLHL20,CENPL,DARS2,ZBTB37,SERPINC1,RC3H1,RABGAP1L,GPR52,CACYBP,MRPS14,TNN,KIAA0040,TNR,RFWD2,PAPPA2,ASTN1,BRINP2,SEC16B,RASAL2,TEX35,C1orf220,C1ORF220,RALGPS2,ANGPTL1,FAM20B,TOR3A,ABL2,SOAT1,AXDND1,AL160286.1,NPHS2,TDRD5,FAM163A,TOR1AIP2,IFRG15,TOR1AIP1,CEP350,QSOX1,LHX4,ACBD6,XPR1,KIAA1614,AL162431.1,STX6,MR1,IER5,CACNA1E,ZNF648,GLUL,TEDDM1,RGSL1,RNASEL,RGS16,RGS8,NPL,DHX9,SHCBP1L,LAMC1,LAMC2,NMNAT2
24	1	23	0.0327869	NA	0	NA	NA	NA	NA	NA	NA	NA	NA	NA	NA	NA	-0.0327869	-0.0971732	0.0315994	1	1	NA	NA	NA	NA	NA	NA	NA	NA	NA	NA	NA	NA	NA	NA	NA	NA	NA	NA	NA	NA	NA	NA	SMG7,NCF2,ARPC5,RGL1,APOBEC4,COLGALT2,TSEN15,C1orf21,EDEM3,FAM129A,RNF2,TRMT1L,SWT1,IVNS1ABP,HMCN1,PRG4,TPR,C1orf27,AL596220.1,OCLM,PDC,PTGS2,PLA2G4A
25	1	105	0.0327869	NA	0	NA	NA	NA	NA	NA	NA	NA	NA	NA	NA	NA	-0.0327869	-0.0971732	0.0315994	1	1	NA	NA	NA	NA	NA	NA	NA	NA	NA	NA	NA	NA	NA	NA	NA	NA	NA	NA	NA	NA	NA	NA	BRINP3,RGS18,RGS21,RGS1,RGS13,RGS2,UCHL5,TROVE2,GLRX2,CDC73,B3GALT2,KCNT2,CFH,CFHR3,CFHR1,CFHR2,CFHR4,CFHR5,F13B,ASPM,ZBTB41,CRB1,DENND1B,C1orf53,LHX9,NEK7,ATP6V1G3,PTPRC,NR5A2,ZNF281,KIF14,DDX59,CAMSAP2,GPR25,C1orf106,KIF21B,CACNA1S,ASCL5,TMEM9,IGFN1,PKP1,TNNT2,LAD1,TNNI1,PHLDA3,CSRP1,AC096677.1,NAV1,IPO9,SHISA4,LMOD1,TIMM17A,RNPEP,ELF3,GPR37L1,ARL8A,PTPN7,LGR6,UBE2T,PPP1R12B,SYT2,KDM5B,RP11-480I12.4,RABIF,KLHL12,ADIPOR1,CYB5R1,TMEM183A,PPFIA4,MYOG,ADORA1,MYBPH,CHI3L1,CHIT1,BTG2,FMOD,PRELP,OPTC,ATP2B4,LAX1,ZC3H11A,ZBED6,SNRPE,SOX13,ETNK2,REN,KISS1,GOLT1A,PLEKHA6,PPP1R15B,PIK3C2B,MDM4,LRRN2,NFASC,CNTN2,TMEM81,RBBP5,DSTYK,TMCC2,NUAK2,KLHDC8A,LEMD1,CDK18,MFSD4,ELK4
26	1	30	0.0327869	NA	0	NA	NA	NA	NA	NA	NA	NA	NA	NA	NA	NA	-0.0327869	-0.0971732	0.0315994	1	1	NA	NA	NA	NA	NA	NA	NA	NA	NA	NA	NA	NA	NA	NA	NA	NA	NA	NA	NA	NA	NA	NA	SLC45A3,NUCKS1,AC119673.1,RAB7L1,SLC41A1,PM20D1,SLC26A9,FAM72A,AVPR1B,C1orf186,CTSE,SRGAP2,IKBKE,C1orf147,RASSF5,EIF2D,DYRK3,MAPKAPK2,IL10,IL19,IL20,IL24,FAIM3,PIGR,FCAMR,C1orf116,YOD1,PFKFB2,C4BPB,C4BPA
27	1	46	0.0327869	NA	0	NA	NA	NA	NA	NA	NA	NA	NA	NA	NA	NA	-0.0327869	-0.0971732	0.0315994	1	1	NA	NA	NA	NA	NA	NA	NA	NA	NA	NA	NA	NA	NA	NA	NA	NA	NA	NA	NA	NA	NA	NA	CD55,CR2,CR1,CR1L,CD46,CD34,PLXNA2,CAMK1G,LAMB3,G0S2,HSD11B1,TRAF3IP3,C1orf74,IRF6,DIEXF,SYT14,SERTAD4,HHAT,KCNH1,RCOR3,TRAF5,RD3,SLC30A1,NEK2,LPGAT1,INTS7,DTL,PPP2R5A,TMEM206,NENF,ATF3,FAM71A,BATF3,NSL1,TATDN3,C1orf227,FLVCR1,VASH2,ANGEL2,RPS6KC1,PROX1,SMYD2,PTPN14,CENPF,KCNK2,KCTD3
28	1	231	0.057377	NA	0	NA	NA	NA	NA	NA	NA	NA	NA	NA	NA	NA	-0.057377	-0.138457	0.0237029	0.778166	1	NA	NA	NA	NA	NA	NA	NA	NA	NA	NA	NA	NA	NA	NA	NA	NA	NA	NA	NA	NA	NA	NA	USH2A,ESRRG,GPATCH2,SPATA17,RRP15,TGFB2,C1orf143,LYPLAL1,SLC30A10,EPRS,BPNT1,IARS2,RAB3GAP2,AC096644.1,MARK1,C1orf115,MARC2,MARC1,HLX,DUSP10,HHIPL2,TAF1A,MIA3,AIDA,BROX,FAM177B,DISP1,TLR5,SUSD4,C1orf65,CAPN8,CAPN2,TP53BP2,AC138393.1,FBXO28,DEGS1,NVL,CNIH4,WDR26,CNIH3,DNAH14,LBR,AC092811.1,ENAH,SRP9,EPHX1,TMEM63A,LEFTY1,RP4-559A3.7,PYCR2,LEFTY2,SDE2,H3F3A,ACBD3,MIXL1,LIN9,PARP1,C1orf95,ITPKB,PSEN2,ADCK3,CDC42BPA,ZNF678,SNAP47,JMJD4,PRSS38,WNT9A,WNT3A,ARF1,C1orf35,MRPL55,GUK1,GJC2,IBA57-AS1,IBA57,C1orf145,OBSCN,TRIM11,TRIM17,HIST3H3,HIST3H2A,HIST3H2BB,RNF187,RHOU,TMEM78,RAB4A,SPHAR,CCSAP,ACTA1,NUP133,ABCB10,TAF5L,URB2,GALNT2,PGBD5,COG2,AGT,CAPN9,C1orf198,TTC13,ARV1,FAM89A,TRIM67,C1orf131,GNPAT,EXOC8,SPRTN,EGLN1,TSNAX,TSNAX-DISC1,DISC1,SIPA1L2,MAP10,NTPCR,PCNXL2,MLK4,KCNK1,SLC35F3,COA6,TARBP1,IRF2BP2,TOMM20,RBM34,ARID4B,GGPS1,TBCE,B3GALNT2,GNG4,LYST,NID1,GPR137B,ERO1LB,EDARADD,LGALS8,HEATR1,ACTN2,MTR,MT1HL1,RYR2,ZP4,MTRNR2L11,CHRM3,FMN2,AL646016.1,GREM2,RGS7,FH,KMO,OPN3,CHML,WDR64,EXO1,MAP1LC3C,PLD5,CEP170,AC092782.1,SDCCAG8,AKT3,ZBTB18,AL590483.1,C1orf100,ADSS,C1orf101,DESI2,COX20,HNRNPU,RP11-156E8.1,EFCAB2,KIF26B,SMYD3,TFB2M,CNST,SCCPDH,AHCTF1,ZNF695,ZNF670,ZNF669,C1orf229,ZNF124,ZNF496,NLRP3,OR2B11,GCSAML,OR2C3,OR2G2,OR2G3,OR13G1,OR6F1,OR14A2,OR14K1,OR1C1,OR14A16,OR11L1,TRIM58,OR2W3,OR2T8,OR2AJ1,OR2L13,OR2L8,OR2AK2,OR2L5,OR2L2,OR2L3,OR2M5,OR2M2,OR2M3,OR2M4,OR2T33,OR2T12,OR2M7,OR14C36,OR2T4,OR2T6,OR2T1,OR2T7,OR2T2,OR2T3,OR2T5,OR2G6,OR2T29,OR2T34,OR2T10,OR2T11,OR2T35,OR2T27,OR14I1,LYPD8,SH3BP5L,ZNF672,ZNF692,PGBD2
29	2	179	0.0245902	NA	0	NA	NA	NA	NA	NA	NA	NA	NA	NA	NA	NA	-0.0245902	-0.076662	0.0274816	1	1	NA	NA	NA	NA	NA	NA	NA	NA	NA	NA	NA	NA	NA	NA	NA	NA	NA	NA	NA	NA	NA	NA	FAM110C,SH3YL1,ACP1,FAM150B,TMEM18,SNTG2,TPO,PXDN,MYT1L,TSSC1,TRAPPC12,ADI1,RP13-512J5.1,RNASEH1,RPS7,COLEC11,ALLC,DCDC2C,SOX11,FLJ30594,CMPK2,RSAD2,RNF144A,ID2,KIDINS220,MBOAT2,ASAP2,ITGB1BP1,CPSF3,IAH1,ADAM17,YWHAQ,TAF1B,GRHL1,KLF11,CYS1,AC104794.4,RRM2,C2orf48,HPCAL1,ODC1,NOL10,ATP6V1C2,PDIA6,AC092687.4,KCNF1,C2orf50,PQLC3,ROCK2,E2F6,AC099344.1,GREB1,NTSR2,LPIN1,TRIB2,FAM84A,AC011897.1,NBAS,DDX1,AC008271.1,MYCN,FAM49A,RAD51AP2,VSNL1,SMC6,GEN1,MSGN1,KCNS3,RDH14,NT5C1B-RDH14,NT5C1B,OSR1,TTC32,WDR35,MATN3,LAPTM4A,SDC1,PUM2,RHOB,HS1BP3,GDF7,C2orf43,APOB,TDRD15,KLHL29,AC011239.1,ATAD2B,UBXN2A,MFSD2B,C2orf44,FKBP1B,SF3B14,FAM228B,TP53I3,PFN4,RP11-507M3.1,FAM228A,ITSN2,NCOA1,PTRHD1,CENPO,ADCY3,DNAJC27,EFR3B,POMC,DNMT3A,DTNB,ASXL2,KIF3C,AC013449.1,RAB10,GAREML,HADHA,HADHB,GPR113,EPT1,DRC1,OTOF,C2orf70,CIB4,KCNK3,SLC35F6,CENPA,DPYSL5,MAPRE3,TMEM214,AGBL5,OST4,EMILIN1,KHK,CGREF1,ABHD1,PREB,C2orf53,TCF23,SLC5A6,ATRAID,CAD,SLC30A3,DNAJC5G,TRIM54,UCN,MPV17,GTF3C2,EIF2B4,SNX17,ZNF513,PPM1G,NRBP1,KRTCAP3,IFT172,FNDC4,GCKR,AC109829.1,C2orf16,ZNF512,CCDC121,GPN1,SUPT7L,SLC4A1AP,AC074091.13,MRPL33,AC110084.1,RBKS,BRE,FOSL2,PLB1,PPP1CB,SPDYA,TRMT61B,WDR43,FAM179A,C2orf71,CLIP4,ALK,YPEL5,LBH,LCLAT1,CAPN13
30	2	100	0.0327869	NA	0	NA	NA	NA	NA	NA	NA	NA	NA	NA	NA	NA	-0.0327869	-0.0971732	0.0315994	1	1	NA	NA	NA	NA	NA	NA	NA	NA	NA	NA	NA	NA	NA	NA	NA	NA	NA	NA	NA	NA	NA	NA	GALNT14,CAPN14,EHD3,XDH,MEMO1,DPY30,SPAST,SLC30A6,NLRC4,YIPF4,BIRC6,TTC27,LTBP1,RASGRP3,FAM98A,CRIM1,AC007401.2,FEZ2,VIT,AC007382.1,STRN,HEATR5B,GPATCH11,EIF2AK2,SULT6B1,AC007390.5,CEBPZ,NDUFAF7,PRKD3,QPCT,CDC42EP3,RMDN2,CYP1B1,ATL2,HNRNPLL,GALM,SRSF7,GEMIN6,DHX57,MORN2,ARHGEF33,AC019171.1,SOS1,CDKL4,MAP4K3,TMEM178A,THUMPD2,SLC8A1,AC007377.1,C2orf91,PKDCC,EML4,COX7A2L,KCNG3,MTA3,OXER1,HAAO,THADA,ZFP36L2,PLEKHH2,DYNC2LI1,ABCG5,ABCG8,LRPPRC,PPM1B,SLC3A1,PREPL,CAMKMT,SIX3,SIX2,SRBD1,PRKCE,EPAS1,TMEM247,ATP6V1E2,RHOQ,PIGF,CRIPT,SOCS5,AC016722.1,AC016722.2,MCFD2,TTC7A,C2orf61,RP11-761B3.1,CALM2,EPCAM,MSH2,KCNK12,AC138655.1,MSH6,FBXO11,FOXN2,PPP1R21,STON1,STON1-GTF2A1L,GTF2A1L,LHCGR,FSHR,NRXN1
31	2	211	0.0327869	NA	0	NA	NA	NA	NA	NA	NA	NA	NA	NA	NA	NA	-0.0327869	-0.0971732	0.0315994	1	1	NA	NA	NA	NA	NA	NA	NA	NA	NA	NA	NA	NA	NA	NA	NA	NA	NA	NA	NA	NA	NA	NA	GPR75-ASB3,ASB3,CHAC2,ERLEC1,GPR75,PSME4,ACYP2,TSPYL6,C2orf73,SPTBN1,EML6,RTN4,CLHC1,RPS27A,MTIF2,CCDC88A,CCDC104,SMEK2,PNPT1,EFEMP1,CCDC85A,VRK2,FANCL,BCL11A,PAPOLG,REL,PUS10,PEX13,KIAA1841,C2orf74,AHSA2,USP34,XPO1,FAM161A,CCT4,COMMD1,B3GNT2,TMEM17,EHBP1,OTX1,WDPCP,MDH1,UGP2,VPS54,PELI1,LGALSL,AFTPH,SERTAD2,SLC1A4,CEP68,RAB1A,ACTR2,SPRED2,MEIS1,ETAA1,C1D,WDR92,RP11-474G23.1,PNO1,PPP3R1,CNRIP1,PLEK,FBXO48,APLF,PROKR1,ARHGAP25,BMP10,GKN2,GKN1,ANTXR1,GFPT1,NFU1,AAK1,ANXA4,GMCL1,SNRNP27,MXD1,AC019206.1,ASPRV1,PCBP1,C2orf42,TIA1,PCYOX1,SNRPG,FAM136A,TGFA,ADD2,FIGLA,CLEC4F,CD207,VAX2,ATP6V1B1,AC007040.11,ANKRD53,TEX261,NAGK,MCEE,MPHOSPH10,PAIP2B,ZNF638,DYSF,CYP26B1,EXOC6B,SPR,EMX1,SFXN5,RAB11FIP5,NOTO,SMYD5,PRADC1,CCT7,FBXO41,EGR4,ALMS1,NAT8,TPRKB,DUSP11,C2orf78,STAMBP,ACTG2,DGUOK,TET3,MGC10955,BOLA3,MOB1A,CATX-2,MTHFD2,RP11-287D1.3,SLC4A5,DCTN1,C2orf81,WDR54,RTKN,INO80B,WBP1,MOGS,MRPL53,CCDC142,TTC31,LBX2,PCGF1,TLX2,DQX1,AUP1,HTRA2,LOXL3,DOK1,M1AP,SEMA4F,HK2,POLE4,TACR1,EVA1A,MRPL19,GCFC2,LRRTM4,REG3G,REG1B,REG1A,REG3A,CTNNA2,LRRTM1,SUCLG1,DNAH6,TRABD2A,AC022210.1,TMSB10,KCMF1,TCF7L1,TGOLN2,RETSAT,ELMOD3,CAPG,SH2D6,MAT2A,GGCX,VAMP8,VAMP5,RNF181,TMEM150A,USP39,C2orf68,SFTPB,GNLY,ATOH8,ST3GAL5,POLR1A,PTCD3,IMMT,MRPL35,REEP1,KDM3A,CHMP3,RNF103-CHMP3,RNF103,RMND5A,CD8A,CD8B,AC111200.1,RGPD1,PLGLB1,PLGLB2,RGPD2,KRCC1,SMYD1,FABP1,THNSL2,TEX37,EIF2AK3,RPIA,CH17-132F21.1
32	2	13	0.0163934	NA	0	NA	NA	NA	NA	NA	NA	NA	NA	NA	NA	NA	-0.0163934	-0.0553196	0.0225327	1	1	NA	NA	NA	NA	NA	NA	NA	NA	NA	NA	NA	NA	NA	NA	NA	NA	NA	NA	NA	NA	NA	NA	RP11-685N3.1,TEKT4,MAL,MRPS5,ZNF514,ZNF2,PROM2,KCNIP3,FAHD2A,TRIM43,ANKRD36C,GPAT2,ADRA2B
33	2	166	0.0163934	NA	0	NA	NA	NA	NA	NA	NA	NA	NA	NA	NA	NA	-0.0163934	-0.0553196	0.0225327	1	1	NA	NA	NA	NA	NA	NA	NA	NA	NA	NA	NA	NA	NA	NA	NA	NA	NA	NA	NA	NA	NA	NA	ASTL,DUSP2,STARD7,TMEM127,CIAO1,SNRNP200,ITPRIPL1,NCAPH,ARID5A,KANSL3,LMAN2L,CNNM4,CNNM3,ANKRD23,ANKRD39,SEMA4C,FAM178B,FAHD2B,ANKRD36,COX5B,ACTR1B,ZAP70,TMEM131,VWA3B,AC092675.3,CNGA3,INPP4A,COA5,UNC50,MGAT4A,KIAA1211L,TSGA10,C2ORF15,C2orf15,LIPT1,MRPL30,MITD1,MRPL30,LYG2,LYG1,TXNDC9,EIF5B,REV1,AFF3,LONRF2,AC012493.2,CHST10,NMS,PDCL3,NPAS2,RPL31,TBC1D8,CNOT11,RNF149,CREG2,RFX8,MAP4K4,FLJ20373,IL1R2,IL1R1,IL1RL2,IL1RL1,IL18R1,IL18RAP,SLC9A4,SLC9A2,MFSD9,TMEM182,POU3F3,MRPS9,GPR45,AC012360.1,TGFBRAP1,AC012360.2,C2orf49,FHL2,NCK2,C2orf40,UXS1,RGPD3,AC108868.1,ST6GAL2,RGPD4,SLC5A7,SULT1C3,SULT1C2,SULT1C4,GCC2,LIMS1,RANBP2,CCDC138,EDAR,SH3RF3,SEPT10,SOWAHC,RGPD5,LIMS3,MALL,NPHP1,LIMS3L,LIMS3L,RGPD6,BUB1,ACOXL,BCL2L11,ANAPC1,MERTK,TMEM87B,FBLN7,ZC3H8,ZC3H6,RGPD8,TTL,POLR1B,CHCHD5,SLC20A1,NT5DC4,CKAP2L,IL1A,IL1B,IL37,IL36G,IL36A,IL36B,IL36RN,IL1F10,IL1RN,PSD4,PAX8,CBWD2,AC016745.1,FOXD4L1,RABL2A,SLC35F5,ACTR3,DPP10,DDX18,CCDC93,INSIG2,EN1,MARCO,C1QL2,STEAP3,C2orf76,DBI,TMEM37,SCTR,PCDP1,TMEM177,PTPN4,EPB41L5,TMEM185B,RALB,INHBB,FLJ14816,GLI2,TFCP2L1,CLASP1,MKI67IP,TSN,CNTNAP5,GYPC,AC114783.1,BIN1,CYP27C1,ERCC3
34	2	14	0.00819672	NA	0	NA	NA	NA	NA	NA	NA	NA	NA	NA	NA	NA	-0.00819672	-0.0323927	0.0159993	1	1	NA	NA	NA	NA	NA	NA	NA	NA	NA	NA	NA	NA	NA	NA	NA	NA	NA	NA	NA	NA	NA	NA	MAP3K2,PROC,IWS1,MYO7B,LIMS2,GPR17,WDR33,SFT2D3,POLR2D,AMMECR1L,SAP130,UGGT1,HS6ST1,RAB6C
35	2	21	0.0163934	NA	0	NA	NA	NA	NA	NA	NA	NA	NA	NA	NA	NA	-0.0163934	-0.0553196	0.0225327	1	1	NA	NA	NA	NA	NA	NA	NA	NA	NA	NA	NA	NA	NA	NA	NA	NA	NA	NA	NA	NA	NA	NA	POTEF,CCDC74B,SMPD4,MZT2B,TUBA3E,CCDC115,IMP4,PTPN18,POTEI,CFC1B,AC013269.5,AC140481.2,CFC1,POTEJ,GPR148,AMER3,ARHGEF4,FAM168B,PLEKHB2,POTEE,CYP4F31P
36	2	27	0.0163934	NA	0	NA	NA	NA	NA	NA	NA	NA	NA	NA	NA	NA	-0.0163934	-0.0553196	0.0225327	1	1	NA	NA	NA	NA	NA	NA	NA	NA	NA	NA	NA	NA	NA	NA	NA	NA	NA	NA	NA	NA	NA	NA	MZT2A,TUBA3D,CCDC74A,C2orf27A,C2orf27B,ANKRD30BL,GPR39,LYPD1,NCKAP5,AC011755.1,MGAT5,TMEM163,ACMSD,CCNT2,MAP3K19,RAB3GAP1,ZRANB3,R3HDM1,UBXN4,LCT,MCM6,DARS,CXCR4,THSD7B,HNMT,SPOPL,NXPH2
37	2	1	0.0245902	NA	0	NA	NA	NA	NA	NA	NA	NA	NA	NA	NA	NA	-0.0245902	-0.076662	0.0274816	1	1	NA	NA	NA	NA	NA	NA	NA	NA	NA	NA	NA	NA	NA	NA	NA	NA	NA	NA	NA	NA	NA	NA	LRP1B
38	2	4	0.00819672	NA	0	NA	NA	NA	NA	NA	NA	NA	NA	NA	NA	NA	-0.00819672	-0.0323927	0.0159993	1	1	NA	NA	NA	NA	NA	NA	NA	NA	NA	NA	NA	NA	NA	NA	NA	NA	NA	NA	NA	NA	NA	NA	KYNU,ARHGAP15,GTDC1,ZEB2
39	2	43	0.00819672	NA	0	NA	NA	NA	NA	NA	NA	NA	NA	NA	NA	NA	-0.00819672	-0.0323927	0.0159993	1	1	NA	NA	NA	NA	NA	NA	NA	NA	NA	NA	NA	NA	NA	NA	NA	NA	NA	NA	NA	NA	NA	NA	ACVR2A,ORC4,MBD5,EPC2,KIF5C,LYPD6B,LYPD6,MMADHC,RND3,AC023469.1,RBM43,NMI,TNFAIP6,RIF1,NEB,ARL5A,CACNB4,STAM2,FMNL2,PRPF40A,ARL6IP6,RPRM,GALNT13,KCNJ3,NR4A2,GPD2,AC011308.1,GALNT5,ERMN,CYTIP,ACVR1C,ACVR1,UPP2,CCDC148,PKP4,DAPL1,TANC1,WDSUB1,BAZ2B,MARCH7,CD302,LY75-CD302,LY75
40	2	229	0.0245902	NA	0	NA	NA	NA	NA	NA	NA	NA	NA	NA	NA	NA	-0.0245902	-0.076662	0.0274816	1	1	NA	NA	NA	NA	NA	NA	NA	NA	NA	NA	NA	NA	NA	NA	NA	NA	NA	NA	NA	NA	NA	NA	PLA2R1,ITGB6,RBMS1,TANK,PSMD14,TBR1,SLC4A10,DPP4,GCG,FAP,IFIH1,GCA,KCNH7,FIGN,GRB14,COBLL1,SLC38A11,SCN3A,SCN2A,CSRNP3,GALNT3,TTC21B,SCN1A,SCN9A,SCN7A,XIRP2,B3GALT1,STK39,CERS6,NOSTRIN,SPC25,G6PC2,ABCB11,DHRS9,LRP2,BBS5,RP11-724O16.1,KLHL41,FASTKD1,PPIG,CCDC173,PHOSPHO2,KLHL23,SSB,METTL5,UBR3,MYO3B,AC007405.2,SP5,ERICH2,GAD1,GORASP2,TLK1,METTL8,DCAF17,CYBRD1,DYNC1I2,AC068039.1,SLC25A12,HAT1,METAP1D,DLX1,DLX2,ITGA6,PDK1,RAPGEF4,MLTK,CDCA7,SP3,OLA1,SP9,AC018470.1,CIR1,SCRN3,GPR155,WIPF1,CHRNA1,CHN1,ATF2,ATP5G3,KIAA1715,EVX2,HOXD13,HOXD12,HOXD11,HOXD10,HOXD9,HOXD8,HOXD3,HOXD4,HOXD1,MTX2,HNRNPA3,NFE2L2,AGPS,TTC30B,TTC30A,PDE11A,RBM45,OSBPL6,PRKRA,DFNB59,FKBP7,PLEKHA3,TTN,CCDC141,SESTD1,ZNF385B,CWC22,UBE2E3,ITGA4,CERKL,NEUROD1,SSFA2,PPP1R1C,PDE1A,DNAJC10,FRZB,NCKAP1,DUSP19,NUP35,ZNF804A,FSIP2,ZC3H15,AC018867.1,AC018867.2,ITGAV,FAM171B,ZSWIM2,CALCRL,TFPI,GULP1,DIRC1,COL3A1,COL5A2,WDR75,SLC40A1,ASNSD1,ANKAR,OSGEPL1,ORMDL1,AC013468.1,PMS1,C2orf88,MSTN,HIBCH,INPP1,MFSD6,TMEM194B,NAB1,GLS,STAT1,STAT4,MYO1B,NABP1,SDPR,TMEFF2,SLC39A10,DNAH7,STK17B,HECW2,CCDC150,GTF3C3,C2orf66,PGAP1,ANKRD44,SF3B1,COQ10B,HSPD1,HSPE1,HSPE1-MOB4,MOB4,RFTN2,AC011997.1,MARS2,BOLL,PLCL1,SATB2,FTCDNL1,C2orf69,TYW5,C2orf47,SPATS2L,KCTD18,SGOL2,AOX1,BZW1,CLK1,PPIL3,NIF3L1,ORC2,FAM126B,NDUFB3,CFLAR,CASP10,CASP8,ALS2CR12,TRAK2,STRADB,ALS2CR11,TMEM237,MPP4,ALS2,CDK15,FZD7,AC079354.1,SUMO1,AC079354.2,NOP58,BMPR2,FAM117B,ICA1L,WDR12,CARF,NBEAL1,CYP20A1,ABI2,RAPH1,CD28,CTLA4,ICOS,PARD3B,NRP2,INO80D,NDUFS1,EEF1B2,GPR1,ZDBF2,AC017081.1
41	2	35	0.0409836	NA	0.0714286	NA	NA	NA	NA	NA	NA	NA	NA	NA	NA	NA	0.030445	-0.139416	0.200306	1	1	NA	NA	NA	NA	NA	NA	NA	NA	NA	NA	NA	NA	NA	NA	NA	NA	NA	NA	NA	NA	NA	NA	ADAM23,DYTN,MDH1B,FASTKD2,CPO,KLF7,CREB1,METTL21A,CCNYL1,FZD5,PLEKHM3,CRYGD,CRYGC,CRYGB,CRYGA,C2orf80,IDH1,PIKFYVE,PTH2R,MAP2,UNC80,RPE,KANSL1L,ACADL,MYL1,LANCL1,CPS1,ERBB4,IKZF2,SPAG16,VWC2L,BARD1,ABCA12,ATIC,FN1
42	2	81	0.057377	NA	0.0714286	NA	NA	NA	NA	NA	NA	NA	NA	NA	NA	NA	0.0140515	-0.141076	0.169179	1	1	NA	NA	NA	NA	NA	NA	NA	NA	NA	NA	NA	NA	NA	NA	NA	NA	NA	NA	NA	NA	NA	NA	MREG,PECR,TMEM169,XRCC5,MARCH4,SMARCAL1,RPL37A,IGFBP2,IGFBP5,TNP1,AC007557.1,DIRC3,TNS1,RUFY4,CXCR2,CXCR1,ARPC2,GPBAR1,AAMP,PNKD,TMBIM1,C2orf62,SLC11A1,CTDSP1,VIL1,USP37,RQCD1,PLCD4,ZNF142,BCS1L,RNF25,STK36,TTLL4,CYP27A1,PRKAG3,WNT6,WNT10A,CDK5R2,FEV,CRYBA2,CCDC108,IHH,NHEJ1,SLC23A3,CNPPD1,FAM134A,ZFAND2B,ABCB6,ATG9A,ANKZF1,GLB1L,STK16,TUBA4A,DNAJB2,PTPRN,RESP18,DNPEP,DES,SPEG,GMPPA,ASIC4,CHPF,TMEM198,OBSL1,INHA,STK11IP,SLC4A3,EPHA4,PAX3,CCDC140,SGPP2,FARSB,MOGAT1,ACSL3,KCNE4,SCG2,AP1S3,WDFY1,MRPL44,SERPINE2,FAM124B
43	2	22	0.057377	NA	0.142857	NA	NA	NA	NA	NA	NA	NA	NA	NA	NA	NA	0.0854801	-0.14222	0.31318	0.515031	1	NA	NA	NA	NA	NA	NA	NA	NA	NA	NA	NA	NA	NA	NA	NA	NA	NA	NA	NA	NA	NA	NA	CUL3,DOCK10,NYAP2,IRS1,RHBDD1,COL4A4,COL4A3,MFF,TM4SF20,AGFG1,C2orf83,SLC19A3,CCL20,DAW1,SPHKAP,PID1,DNER,TRIP12,FBXO36,SLC16A14,SP110,SP140
44	2	135	0.0737705	NA	0.142857	NA	NA	NA	NA	NA	NA	NA	NA	NA	NA	NA	0.0690867	-0.159803	0.297977	0.703581	1	NA	NA	NA	NA	NA	NA	NA	NA	NA	NA	NA	NA	NA	NA	NA	NA	NA	NA	NA	NA	NA	NA	SP140L,SP100,CAB39,ITM2C,GPR55,SPATA3,C2orf72,PSMD1,HTR2B,ARMC9,B3GNT7,AC017104.2,NCL,NMUR1,C2orf57,MGC4771,PTMA,PDE6D,COPS7B,NPPC,DIS3L2,ALPP,ALPPL2,ALPI,ECEL1,PRSS56,CHRND,CHRNG,TIGD1,EIF4E2,EFHD1,GIGYF2,KCNJ13,C2orf82,NGEF,AC106876.2,NEU2,INPP5D,ATG16L1,SAG,DGKD,USP40,UGT1A1,UGT1A10,UGT1A9,UGT1A7,UGT1A6,UGT1A5,UGT1A4,UGT1A3,UGT1A8,MROH2A,HJURP,TRPM8,SPP2,ARL4C,SH3BP4,AGAP1,AC064874.1,GBX2,ASB18,IQCA1,ACKR3,COPS8,AC112715.2,COL6A3,AC112721.1,MLPH,PRLH,RAB17,AC104667.3,LRRFIP1,RBM44,RAMP1,UBE2F,UBE2F-SCLY,SCLY,ESPNL,KLHL30,FAM132B,ILKAP,AC016757.3,HES6,PER2,AC012485.1,TRAF3IP1,ASB1,TWIST2,HDAC4,AC017028.1,AC062017.1,AC079612.1,AC093802.1,NDUFA10,OR6B2,PRR21,OR6B3,AC013469.1,MYEOV2,OTOS,GPC1,AC110619.2,ANKMY1,DUSP28,RNPEPL1,CAPN10,GPR35,AQP12B,AC011298.1,AQP12A,KIF1A,AGXT,C2orf54,AC104809.3,SNED1,MTERFD2,PASK,PPP1R7,ANO7,HDLBP,AC104841.2,SEPT2,FARP2,STK25,BOK,THAP4,ATG4B,DTYMK,ING5,D2HGDH,GAL3ST2,NEU4,PDCD1,CXXC11,AC131097.4
45	3	455	0.852459	NA	0.142857	NA	NA	NA	NA	NA	NA	NA	NA	NA	NA	NA	-0.709602	-0.943216	-0.475988	1.03735e-08	2.85272e-06	-1.06052	1.05876	0.316508	0.816016	NA	NA	NA	NA	NA	NA	NA	NA	NA	NA	NA	NA	NA	NA	NA	NA	NA	NA	CHL1,CNTN6,CNTN4,IL5RA,TRNT1,CRBN,SUMF1,LRRN1,SETMAR,ITPR1,AC018816.3,BHLHE40,ARL8B,AC026202.1,EDEM1,GRM7,LMCD1,SSUH2,CAV3,OXTR,RAD18,SRGAP3,THUMPD3,SETD5,LHFPL4,MTMR14,CPNE9,BRPF1,OGG1,CAMK1,TADA3,ARPC4,ARPC4-TTLL3,TTLL3,RPUSD3,CIDEC,JAGN1,IL17RE,IL17RC,CRELD1,PRRT3,EMC3,FANCD2,FANCD2OS,BRK1,VHL,IRAK2,TATDN2,RP11-438J1.1,GHRL,SEC13,ATP2B2,SLC6A11,SLC6A1,HRH1,ATG7,VGLL4,TAMM41,TIMP4,PPARG,TSEN2,C3orf83,MKRN2,RAF1,TMEM40,CAND2,RPL32,IQSEC1,NUP210,HDAC11,FBLN2,WNT7A,TPRXL,CHCHD4,TMEM43,RP11-434D12.1,XPC,LSM3,SLC6A6,CCDC174,C3orf20,FGD5,NR2C2,MRPS25,ZFYVE20,CAPN7,SH3BP5,METTL6,EAF1,COLQ,HACL1,BTD,ANKRD28,GALNT15,DPH3,OXNAD1,RFTN1,DAZL,PLCL2,TBC1D5,SATB1,KCNH8,EFHB,RAB5A,PP2D1,KAT2B,SGOL1,ZNF385D,UBE2E2,UBE2E1,NKIRAS1,RPL15,NR1D2,THRB,RARB,TOP2B,NGLY1,OXSM,LINC00692,LRRC3B,NEK10,SLC4A7,EOMES,CMC1,AZI2,ZCWPW2,RBMS3,TGFBR2,GADL1,STT3B,OSBPL10,ZNF860,GPD1L,CMTM8,CMTM7,CMTM6,DYNC1LI1,CNOT10,TRIM71,CCR4,GLB1,TMPPE,CRTAP,SUSD5,FBXL2,UBP1,CLASP2,PDCD6IP,ARPP21,STAC,DCLK3,TRANK1,EPM2AIP1,MLH1,LRRFIP2,GOLGA4,C3orf35,ITGA9,CTDSPL,VILL,PLCD1,DLEC1,ACAA1,MYD88,OXSR1,SLC22A13,SLC22A14,XYLB,ACVR2B,EXOG,SCN5A,SCN10A,SCN11A,WDR48,GORASP1,TTC21A,CSRNP1,XIRP1,CX3CR1,CCR8,SLC25A38,RPSA,MOBP,MYRIP,EIF1B,ENTPD3,RPL14,ZNF619,ZNF620,ZNF621,CTNNB1,ULK4,TRAK1,CCK,LYZL4,VIPR1,SEC22C,SS18L2,NKTR,ZBTB47,KLHL40,HHATL,CCDC13,HIGD1A,ACKR2,KRBOX1,KRBOX1,CYP8B1,ZNF662,FAM198A,POMGNT2,SNRK,ANO10,ABHD5,TOPAZ1,TCAIM,ZNF445,ZNF852,ZKSCAN7,RP11-944L7.5,ZNF660,ZNF197,ZNF35,ZNF502,ZNF501,KIAA1143,KIF15,TMEM42,TGM4,ZDHHC3,EXOSC7,CLEC3B,CDCP1,TMEM158,LARS2,LIMD1,SACM1L,SLC6A20,LZTFL1,CCR9,FYCO1,CXCR6,XCR1,CCR3,CCR1,CCR2,CCR5,CCRL2,LTF,RTP3,LRRC2,LUZPP1,TDGF1,ALS2CL,TMIE,PRSS50,PRSS46,PRSS45,PRSS42,MYL3,PTH1R,AC109583.1,CCDC12,NBEAL2,SETD2,KIF9,KLHL18,PTPN23,SCAP,ELP6,CSPG5,SMARCC1,DHX30,MAP4,CDC25A,CAMP,ZNF589,NME6,SPINK8,FBXW12,PLXNB1,CCDC51,TMA7,ATRIP,TREX1,SHISA5,PFKFB4,UCN2,COL7A1,UQCRC1,TMEM89,SLC26A6,CELSR3,NCKIPSD,IP6K2,PRKAR2A,SLC25A20,ARIH2OS,ARIH2,P4HTM,WDR6,DALRD3,NDUFAF3,IMPDH2,QRICH1,QARS,USP19,LAMB2,CCDC71,KLHDC8B,C3orf84,CCDC36,RP11-3B7.1,C3orf62,USP4,GPX1,RHOA,TCTA,AMT,NICN1,DAG1,BSN,APEH,MST1,RNF123,AMIGO3,GMPPB,IP6K1,CDHR4,FAM212A,UBA7,TRAIP,CAMKV,MST1R,CTD-2330K9.3,MON1A,RBM6,RBM5,SEMA3F,GNAT1,GNAI2,LSMEM2,IFRD2,HYAL3,NAT6,HYAL1,HYAL2,TUSC2,RASSF1,ZMYND10,NPRL2,CYB561D2,XXcos-LUCA11.5,TMEM115,CACNA2D2,C3orf18,HEMK1,CISH,MAPKAPK3,DOCK3,MANF,RBM15B,VPRBP,RAD54L2,TEX264,GRM2,IQCF6,IQCF3,IQCF2,IQCF5,IQCF1,RRP9,PARP3,GPR62,PCBP4,RP11-155D18.14,ABHD14B,ABHD14A,ABHD14A-ACY1,ACY1,RPL29,DUSP7,LINC00696,POC1A,ALAS1,TLR9,TLR9,TWF2,PPM1M,WDR82,GLYCTK,DNAH1,BAP1,PHF7,SEMA3G,TNNC1,NISCH,STAB1,NT5DC2,SMIM4,PBRM1,GNL3,GLT8D1,SPCS1,NEK4,ITIH1,ITIH3,ITIH4,RP5-966M1.6,MUSTN1,TMEM110-MUSTN1,TMEM110,SFMBT1,RP11-894J14.5,RFT1,PRKCD,TKT,DCP1A,CACNA1D,CHDH,IL17RB,ACTR8,SELK,CACNA2D3,LRTM1,WNT5A,ERC2,CCDC66,FAM208A,ARHGEF3,SPATA12,IL17RD,HESX1,APPL1,ASB14,DNAH12,PDE12,ARF4,DENND6A,SLMAP,FLNB,DNASE1L3,ABHD6,RPP14,RPP14,PXK,PDHB,KCTD6,ACOX2,FAM107A,FAM3D,C3orf67,FHIT,NPCDR1,PTPRG
46	3	12	0.737705	NA	0.142857	NA	NA	NA	NA	NA	NA	NA	NA	NA	NA	NA	-0.594848	-0.833888	-0.355808	2.61668e-05	0.00359794	-0.538406	1.01851	0.597069	0.816016	NA	NA	NA	NA	NA	NA	NA	NA	NA	NA	NA	NA	NA	NA	NA	NA	NA	NA	C3orf14,FEZF2,CADPS,SYNPR,SNTN,C3orf49,THOC7,ATXN7,PSMD6,PRICKLE2,ADAMTS9,MAGI1
47	3	4	0.663934	NA	0.142857	NA	NA	NA	NA	NA	NA	NA	NA	NA	NA	NA	-0.521077	-0.762445	-0.27971	0.000470171	0.043099	-0.316065	0.981662	0.747476	0.816016	NA	NA	NA	NA	NA	NA	NA	NA	NA	NA	NA	NA	NA	NA	NA	NA	NA	NA	SLC25A26,LRIG1,KBTBD8,SUCLG2
48	3	9	0.647541	NA	0.142857	NA	NA	NA	NA	NA	NA	NA	NA	NA	NA	NA	-0.504684	-0.74645	-0.262918	0.000788574	0.0433716	-0.227317	0.976982	0.816016	0.816016	NA	NA	NA	NA	NA	NA	NA	NA	NA	NA	NA	NA	NA	NA	NA	NA	NA	NA	FAM19A1,FAM19A4,EOGT,TMF1,UBA3,ARL6IP5,LMOD3,FRMD4B,MITF
49	3	10	0.647541	NA	0.142857	NA	NA	NA	NA	NA	NA	NA	NA	NA	NA	NA	-0.504684	-0.74645	-0.262918	0.000788574	0.0433716	-0.228292	0.977184	0.815278	0.816016	NA	NA	NA	NA	NA	NA	NA	NA	NA	NA	NA	NA	NA	NA	NA	NA	NA	NA	FOXP1,EIF4E3,GPR27,PROK2,RYBP,SHQ1,GXYLT2,PPP4R2,EBLN2,PDZRN3
50	3	4	0.614754	NA	0.142857	NA	NA	NA	NA	NA	NA	NA	NA	NA	NA	NA	-0.471897	-0.714332	-0.229462	0.00200387	0.0918439	-0.572558	0.933309	0.539565	0.816016	NA	NA	NA	NA	NA	NA	NA	NA	NA	NA	NA	NA	NA	NA	NA	NA	NA	NA	CNTN3,FRG2C,ZNF717,ROBO2
51	3	1	0.565574	NA	0.142857	NA	NA	NA	NA	NA	NA	NA	NA	NA	NA	NA	-0.422717	-0.66584	-0.179593	0.00659666	0.259154	NA	NA	NA	NA	NA	NA	NA	NA	NA	NA	NA	NA	NA	NA	NA	NA	NA	NA	NA	NA	NA	NA	ROBO1
52	3	1	0.52459	NA	0.142857	NA	NA	NA	NA	NA	NA	NA	NA	NA	NA	NA	-0.381733	-0.625142	-0.138324	0.0153306	0.468436	NA	NA	NA	NA	NA	NA	NA	NA	NA	NA	NA	NA	NA	NA	NA	NA	NA	NA	NA	NA	NA	NA	GBE1
53	3	1	0.459016	NA	0.0714286	NA	NA	NA	NA	NA	NA	NA	NA	NA	NA	NA	-0.387588	-0.588702	-0.186473	0.012496	0.42955	NA	NA	NA	NA	NA	NA	NA	NA	NA	NA	NA	NA	NA	NA	NA	NA	NA	NA	NA	NA	NA	NA	CADM2
54	3	3	0.418033	NA	0.0714286	NA	NA	NA	NA	NA	NA	NA	NA	NA	NA	NA	-0.346604	-0.547226	-0.145982	0.0252697	0.694916	NA	NA	NA	NA	NA	NA	NA	NA	NA	NA	NA	NA	NA	NA	NA	NA	NA	NA	NA	NA	NA	NA	VGLL3,CHMP2B,POU1F1
55	3	11	0.229508	NA	0	NA	NA	NA	NA	NA	NA	NA	NA	NA	NA	NA	-0.229508	-0.34394	-0.115076	0.0963988	1	NA	NA	NA	NA	NA	NA	NA	NA	NA	NA	NA	NA	NA	NA	NA	NA	NA	NA	NA	NA	NA	NA	HTR1F,CGGBP1,RP11-159G9.5,ZNF654,C3orf38,EPHA3,PROS1,ARL13B,STX19,DHFRL1,NSUN3
56	3	106	0.221311	NA	0	NA	NA	NA	NA	NA	NA	NA	NA	NA	NA	NA	-0.221311	-0.334788	-0.107835	0.106859	1	NA	NA	NA	NA	NA	NA	NA	NA	NA	NA	NA	NA	NA	NA	NA	NA	NA	NA	NA	NA	NA	NA	MTRNR2L12,EPHA6,ARL6,CRYBG3,CRYBG3,MINA,OR5AC2,OR5H1,OR5H14,OR5H15,OR5H6,OR5H2,OR5K4,OR5K3,OR5K1,OR5K2,CLDND1,CPOX,GPR15,ST3GAL6,DCBLD2,COL8A1,CMSS1,FILIP1L,TMEM30C,TBC1D23,NIT2,TOMM70A,LNP1,TMEM45A,GPR128,TFG,ABI3BP,IMPG2,SENP7,TRMT10C,PCNP,ZBTB11,RPL24,CEP97,NXPE3,NFKBIZ,ZPLD1,ALCAM,CBLB,CCDC54,BBX,CD47,IFT57,HHLA2,MYH15,KIAA1524,DZIP3,RETNLB,TRAT1,GUCA1C,MORC1,DPPA2,DPPA4,RP11-553A10.1,PVRL3,CD96,ZBED2,PLCXD2,PHLDB2,ABHD10,TAGLN3,TMPRSS7,C3orf52,GCSAM,SLC9C1,CD200,BTLA,ATG3,SLC35A5,CCDC80,CD200R1L,CD200R1,GTPBP8,C3orf17,BOC,WDR52,SPICE1,SIDT1,KIAA2018,NAA50,ATP6V1A,GRAMD1C,ZDHHC23,KIAA1407,QTRTD1,DRD3,ZNF80,TIGIT,ZBTB20,GAP43,LSAMP,IGSF11,C3orf30,RP11-484M3.5,UPK1B,B4GALT4,ARHGAP31,TMEM39A,POGLUT1,TIMMDC1
57	3	8	0.139344	NA	0	NA	NA	NA	NA	NA	NA	NA	NA	NA	NA	NA	-0.139344	-0.240608	-0.0380808	0.28618	1	NA	NA	NA	NA	NA	NA	NA	NA	NA	NA	NA	NA	NA	NA	NA	NA	NA	NA	NA	NA	NA	NA	CD80,ADPRH,PLA1A,POPDC2,COX17,MAATS1,NR1I2,GSK3B
58	3	34	0.147541	NA	0	NA	NA	NA	NA	NA	NA	NA	NA	NA	NA	NA	-0.147541	-0.250284	-0.0447978	0.259916	1	NA	NA	NA	NA	NA	NA	NA	NA	NA	NA	NA	NA	NA	NA	NA	NA	NA	NA	NA	NA	NA	NA	GPR156,LRRC58,FSTL1,NDUFB4,HGD,RABL3,GTF2E1,STXBP5L,POLQ,ARGFX,FBXO40,HCLS1,GOLGB1,IQCB1,EAF2,SLC15A2,ILDR1,CD86,CASR,CSTA,CCDC58,FAM162A,WDR5B,KPNA1,PARP9,DTX3L,PARP15,PARP14,HSPBAP1,DIRC2,SEMA5B,PDIA5,SEC22A,ADCY5
59	3	1	0.131148	NA	0	NA	NA	NA	NA	NA	NA	NA	NA	NA	NA	NA	-0.131148	-0.230859	-0.0314357	0.315082	1	NA	NA	NA	NA	NA	NA	NA	NA	NA	NA	NA	NA	NA	NA	NA	NA	NA	NA	NA	NA	NA	NA	PTPLB
60	3	3	0.139344	NA	0	NA	NA	NA	NA	NA	NA	NA	NA	NA	NA	NA	-0.139344	-0.240608	-0.0380808	0.28618	1	NA	NA	NA	NA	NA	NA	NA	NA	NA	NA	NA	NA	NA	NA	NA	NA	NA	NA	NA	NA	NA	NA	MYLK,CCDC14,ROPN1
61	3	64	0.147541	NA	0	NA	NA	NA	NA	NA	NA	NA	NA	NA	NA	NA	-0.147541	-0.250284	-0.0447978	0.259916	1	NA	NA	NA	NA	NA	NA	NA	NA	NA	NA	NA	NA	NA	NA	NA	NA	NA	NA	NA	NA	NA	NA	KALRN,UMPS,ITGB5,MUC13,HEG1,SLC12A8,ZNF148,SNX4,OSBPL11,ALG1L,ROPN1B,SLC41A3,ALDH1L1,KLF15,CCDC37,ZXDC,UROC1,CHST13,C3orf22,TXNRD3,TXNRD3NB,CHCHD6,PLXNA1,C3orf56,TPRA1,MCM2,PODXL2,ABTB1,MGLL,KBTBD12,SEC61A1,RUVBL1,EEFSEC,DNAJB8,GATA2,C3orf27,RPN1,RAB7A,ACAD9,KIAA1257,RP11-723O4.6,EFCC1,GP9,RAB43,ISY1-RAB43,ISY1,CNBP,COPG1,HMCES,H1FX,EFCAB12,MBD4,IFT122,RHO,H1FOO,PLXND1,TMCC1,TRH,COL6A5,COL6A6,PIK3R4,ATP2C1,ASTE1,NEK11
62	3	2	0.139344	NA	0	NA	NA	NA	NA	NA	NA	NA	NA	NA	NA	NA	-0.139344	-0.240608	-0.0380808	0.28618	1	NA	NA	NA	NA	NA	NA	NA	NA	NA	NA	NA	NA	NA	NA	NA	NA	NA	NA	NA	NA	NA	NA	NUDT16,MRPL3
63	3	22	0.147541	NA	0	NA	NA	NA	NA	NA	NA	NA	NA	NA	NA	NA	-0.147541	-0.250284	-0.0447978	0.259916	1	NA	NA	NA	NA	NA	NA	NA	NA	NA	NA	NA	NA	NA	NA	NA	NA	NA	NA	NA	NA	NA	NA	CPNE4,ACPP,DNAJC13,ACAD11,NPHP3,ACKR4,UBA5,TMEM108,BFSP2,CDV3,TOPBP1,TF,SRPRB,RAB6B,C3orf36,SLCO2A1,RYK,AMOTL2,ANAPC13,CEP63,EPHB1,KY
64	3	295	0.131148	NA	0	NA	NA	NA	NA	NA	NA	NA	NA	NA	NA	NA	-0.131148	-0.230859	-0.0314357	0.315082	1	NA	NA	NA	NA	NA	NA	NA	NA	NA	NA	NA	NA	NA	NA	NA	NA	NA	NA	NA	NA	NA	NA	PPP2R3A,MSL2,PCCB,STAG1,SLC35G2,NCK1,IL20RB,SOX14,CLDN18,DZIP1L,A4GNT,DBR1,ARMC8,NME9,MRAS,ESYT3,CEP70,FAIM,PIK3CB,FOXL2,C3orf72,PRR23A,MRPS22,PRR23B,PRR23C,COPB2,RBP2,RBP1,NMNAT3,CLSTN2,TRIM42,SLC25A36,SPSB4,ACPL2,ZBTB38,RASA2,RNF7,GRK7,ATP1B3,TFDP2,GK5,XRN1,ATR,PLS1,TRPC1,PCOLCE2,PAQR9,U2SURP,CHST2,SLC9A9,C3orf58,AC107021.1,PLOD2,PLSCR4,PLSCR2,PLSCR1,PLSCR5,ZIC4,ZIC1,AGTR1,CPB1,CPA3,GYG1,HLTF,HPS3,CP,TM4SF18,TM4SF1,TM4SF4,WWTR1,COMMD2,ANKUB1,RNF13,PFN2,AC117395.1,TSC22D2,SERP1,EIF2A,SELT,FAM194A,SIAH2,FAM188B2,RP11-166N6.3,CLRN1,MED12L,GPR171,P2RY14,GPR87,P2RY13,P2RY12,IGSF10,AADACL2,AADAC,SUCNR1,MBNL1,TMEM14E,P2RY1,RAP2B,C3orf79,ARHGEF26,DHX36,GPR149,MME,PLCH1,AC104472.1,C3orf33,SLC33A1,GMPS,KCNAB1,SSR3,TIPARP,LEKR1,CCNL1,VEPH1,PTX3,C3orf55,SHOX2,RSRC1,MLF1,GFM1,LXN,RARRES1,MFSD1,IQCJ-SCHIP1,IQCJ,SCHIP1,IL12A,CTD-2049J23.3,C3orf80,RP11-432B6.3,IFT80,SMC4,TRIM59,KPNA4,ARL14,PPM1L,B3GALNT1,NMD3,SPTSSB,OTOL1,SI,SLITRK3,BCHE,ZBBX,SERPINI2,WDR49,PDCD10,SERPINI1,GOLIM4,MECOM,ACTRT3,MYNN,LRRC34,LRRIQ4,LRRC31,SAMD7,SEC62,GPR160,PHC3,PRKCI,SKIL,CLDN11,SLC7A14,RPL22L1,EIF5A2,SLC2A2,TNIK,PLD1,PP13439,TMEM212,FNDC3B,AC092964.2,AC092964.1,GHSR,TNFSF10,NCEH1,AC007919.2,ECT2,SPATA16,NLGN1,NAALADL2,TBL1XR1,KCNMB2,ZMAT3,PIK3CA,KCNMB3,ZNF639,MFN1,GNB4,ACTL6A,MRPL47,NDUFB5,USP13,PEX5L,TTC14,CCDC39,FXR1,DNAJC19,SOX2,ATP11B,DCUN1D1,MCCC1,LAMP3,MCF2L2,B3GNT5,KLHL6,KLHL24,YEATS2,MAP6D1,PARL,ABCC5,HTR3D,HTR3C,HTR3E,EIF2B5,DVL3,AP2M1,ABCF3,VWA5B2,ALG3,ECE2,CAMK2N2,PSMD2,EIF4G1,FAM131A,CLCN2,POLR2H,THPO,CHRD,RP11-433C9.2,EPHB3,MAGEF1,VPS8,C3orf70,EHHADH,MAP3K13,TMEM41A,LIPH,SENP2,IGF2BP2,C3orf65,TRA2B,ETV5,DGKG,CRYGS,TBCCD1,DNAJB11,AHSG,FETUB,HRG,KNG1,EIF4A2,RFC4,ADIPOQ,ST6GAL1,RPL39L,RTP1,MASP1,RTP4,SST,RTP2,RP11-211G3.3,BCL6,LPP,AC022498.1,TPRG1,TP63,LEPREL1,CLDN1,CLDN16,TMEM207,IL1RAP,GMNC,OSTN,UTS2B,CCDC50,PYDC2,FGF12,MB21D2,HRASLS,ATP13A5,ATP13A4,OPA1,HES1,CPN2,LRRC15,GP5,ATP13A3,TMEM44,LSG1,FAM43A,XXYLT1,ACAP2,PPP1R2,APOD
65	3	1	0.122951	NA	0	NA	NA	NA	NA	NA	NA	NA	NA	NA	NA	NA	-0.122951	-0.221034	-0.0248681	0.346943	1	NA	NA	NA	NA	NA	NA	NA	NA	NA	NA	NA	NA	NA	NA	NA	NA	NA	NA	NA	NA	NA	NA	MUC20
66	3	31	0.114754	NA	0	NA	NA	NA	NA	NA	NA	NA	NA	NA	NA	NA	-0.114754	-0.211123	-0.0183847	0.38214	1	NA	NA	NA	NA	NA	NA	NA	NA	NA	NA	NA	NA	NA	NA	NA	NA	NA	NA	NA	NA	NA	NA	MUC4,TNK2,TFRC,ZDHHC19,SLC51A,PCYT1A,RP11-447L10.1,TCTEX1D2,TM4SF19,TM4SF19,UBXN7,RNF168,SMCO1,WDR53,FBXO45,NRROS,PIGX,CEP19,PAK2,SENP5,NCBP2,PIGZ,MFI2,DLG1,BDH1,KIAA0226,FYTTD1,LRCH3,IQCG,RPL35A,LMLN
67	4	1	0.0819672	NA	0	NA	NA	NA	NA	NA	NA	NA	NA	NA	NA	NA	-0.0819672	-0.170456	0.00652171	0.567075	1	NA	NA	NA	NA	NA	NA	NA	NA	NA	NA	NA	NA	NA	NA	NA	NA	NA	NA	NA	NA	NA	NA	ZNF595
68	4	271	0.0983607	NA	0.0714286	NA	NA	NA	NA	NA	NA	NA	NA	NA	NA	NA	-0.0269321	-0.19875	0.144886	1	1	NA	NA	NA	NA	NA	NA	NA	NA	NA	NA	NA	NA	NA	NA	NA	NA	NA	NA	NA	NA	NA	NA	ZNF732,ZNF141,ZNF721,PIGG,PDE6B,ATP5I,MYL5,MFSD7,PCGF3,CPLX1,GAK,TMEM175,DGKQ,SLC26A1,IDUA,FGFRL1,RNF212,SPON2,CTBP1,MAEA,UVSSA,CRIPAK,NKX1-1,FAM53A,SLBP,TMEM129,TACC3,FGFR3,LETM1,WHSC1,NELFA,C4orf48,NAT8L,POLN,HAUS3,MXD4,ZFYVE28,RP11-503N18.3,RNF4,FAM193A,TNIP2,SH3BP2,ADD1,MFSD10,NOP14,GRK4,HTT,MSANTD1,RGS12,HGFAC,DOK7,LRPAP1,AL590235.1,LINC00955,ADRA2C,OTOP1,TMEM128,LYAR,ZBTB49,NSG1,STX18,MSX1,CYTL1,STK32B,C4orf6,EVC2,EVC,CRMP1,C4orf50,JAKMIP1,WFS1,PPP2R2C,MAN2B2,MRFAP1,AC093323.1,S100P,MRFAP1L1,BLOC1S4,KIAA0232,TBC1D14,CCDC96,TADA2B,GRPEL1,SORCS2,PSAPL1,AFAP1,AC097381.1,ABLIM2,SH3TC1,HTRA3,ACOX3,TRMT44,GPR78,CPZ,HMX1,FAM90A26,USP17L10,USP17L13,USP17L11,USP17L12,USP17L15,USP17L17,USP17L18,USP17L19,USP17L20,USP17L21,USP17L22,USP17L23,USP17L24,USP17L25,USP17L26,USP17L5,USP17L27,USP17L28,USP17L29,USP17L30,RP11-1396O13.13,DEFB131,SLC2A9,DRD5,WDR1,ZNF518B,CLNK,HS3ST1,RAB28,NKX3-2,BOD1L1,CPEB2,C1QTNF7,CC2D2A,FBXL5,FAM200B,BST1,CD38,FGFBP1,FGFBP2,PROM1,TAPT1,LDB2,QDPR,CLRN2,LAP3,MED28,FAM184B,DCAF16,NCAPG,LCORL,SLIT2,PACRGL,KCNIP4,GPR125,PPARGC1A,DHX15,SOD3,CCDC149,LGI2,SEPSECS,PI4K2B,ZCCHC4,ANAPC4,SLC34A2,SEL1L3,SMIM20,RBPJ,CCKAR,TBC1D19,STIM2,RP11-180C1.1,PCDH7,ARAP2,DTHD1,KIAA1239,C4orf19,RELL1,PGM2,TBC1D1,PTTG2,AC021860.1,KLF3,TLR10,TLR1,TLR6,FAM114A1,TMEM156,KLHL5,WDR19,RFC1,KLB,RPL9,LIAS,UGDH,SMIM14,UBE2K,PDS5A,N4BP2,RHOH,CHRNA9,RBM47,NSUN7,APBB2,UCHL1,LIMCH1,PHOX2B,TMEM33,DCAF4L1,SLC30A9,BEND4,SHISA3,ATP8A1,GRXCR1,KCTD8,YIPF7,GUF1,GNPDA2,GABRG1,GABRA2,COX7B2,GABRA4,GABRB1,COMMD8,ATP10D,CORIN,NFXL1,NIPAL1,CNGA1,TXK,TEC,SLAIN2,SLC10A4,ZAR1,FRYL,OCIAD1,OCIAD2,CWH43,DCUN1D4,LRRC66,SGCB,SPATA18,USP46,ERVMER34-1,RASL11B,SCFD2,FIP1L1,LNX1,CHIC2,AC110792.1,GSX2,PDGFRA,KIT,KDR,SRD5A3,TMEM165,CLOCK,PDCL2,NMU,EXOC1,CEP135,KIAA1211,AASDH,PPAT,AC068620.1,PAICS,SRP72,ARL9,THEGL,HOPX,SPINK2,REST,NOA1,POLR2B,IGFBP7
69	4	1	0.0983607	NA	0	NA	NA	NA	NA	NA	NA	NA	NA	NA	NA	NA	-0.0983607	-0.191017	-0.00570405	0.464464	1	NA	NA	NA	NA	NA	NA	NA	NA	NA	NA	NA	NA	NA	NA	NA	NA	NA	NA	NA	NA	NA	NA	LPHN3
70	4	76	0.0901639	NA	0	NA	NA	NA	NA	NA	NA	NA	NA	NA	NA	NA	-0.0901639	-0.1808	0.0004724	0.512826	1	NA	NA	NA	NA	NA	NA	NA	NA	NA	NA	NA	NA	NA	NA	NA	NA	NA	NA	NA	NA	NA	NA	TECRL,EPHA5,CENPC,STAP1,UBA6,GNRHR,TMPRSS11D,TMPRSS11A,TMPRSS11F,TMPRSS11BNL,TMPRSS11B,YTHDC1,TMPRSS11E,UGT2B17,UGT2B15,UGT2B10,UGT2A3,UGT2B7,UGT2B11,UGT2B28,UGT2B4,UGT2A2,UGT2A1,UGT2A1,SULT1B1,SULT1E1,CSN1S1,CSN2,STATH,HTN3,HTN1,C4orf40,ODAM,FDCSP,CSN3,CABS1,SMR3A,SMR3B,PROL1,MUC7,AMTN,AMBN,ENAM,IGJ,UTP3,RUFY3,GRSF1,MOB1B,DCK,SLC4A4,GC,NPFFR2,ADAMTS3,COX18,ANKRD17,ALB,AFP,AFM,RASSF6,IL8,CXCL6,PF4V1,CXCL1,PF4,PPBP,CXCL5,CXCL3,CXCL2,MTHFD2L,AC093677.1,EPGN,EREG,AREG,AREGB,BTC,PARM1
71	4	20	0.0901639	NA	0	NA	NA	NA	NA	NA	NA	NA	NA	NA	NA	NA	-0.0901639	-0.1808	0.0004724	0.512826	1	NA	NA	NA	NA	NA	NA	NA	NA	NA	NA	NA	NA	NA	NA	NA	NA	NA	NA	NA	NA	NA	NA	RCHY1,THAP6,C4orf26,CDKL2,G3BP2,USO1,PPEF2,NAAA,SDAD1,AC110615.1,CXCL9,ART3,CXCL10,CXCL11,NUP54,SCARB2,FAM47E,FAM47E,FAM47E-STBD1,CCDC158
72	4	160	0.106557	NA	0	NA	NA	NA	NA	NA	NA	NA	NA	NA	NA	NA	-0.106557	-0.201121	-0.0119936	0.42113	1	NA	NA	NA	NA	NA	NA	NA	NA	NA	NA	NA	NA	NA	NA	NA	NA	NA	NA	NA	NA	NA	NA	SHROOM3,SOWAHB,SEPT11,CCNI,CCNG2,CXCL13,CNOT6L,MRPL1,FRAS1,ANXA3,BMP2K,PAQR3,NAA11,GK2,ANTXR2,PRDM8,FGF5,C4orf22,BMP3,PRKG2,RASGEF1B,HNRNPD,HNRNPDL,ENOPH1,TMEM150C,SCD5,SEC31A,THAP9,LIN54,COPS4,PLAC8,COQ2,HPSE,HELQ,MRPS18C,FAM175A,AGPAT9,NKX6-1,CDS1,WDFY3,ARHGAP24,MAPK10,PTPN13,SLC10A6,C4orf36,AFF1,KLHL8,HSD17B13,HSD17B11,NUDT9,SPARCL1,DSPP,DMP1,IBSP,MEPE,SPP1,PKD2,ABCG2,PPM1K,HERC6,HERC5,PYURF,HERC3,PIGY,NAP1L5,FAM13A,TIGD2,GPRIN3,SNCA,MMRN1,CCSER1,RP11-763F8.1,RP11-9B6.1,GRID2,ATOH1,SMARCAD1,HPGDS,PDLIM5,BMPR1B,UNC5C,PDHA2,STPG2,RAP1GDS1,TSPAN5,EIF4E,METAP1,ADH5,ADH4,ADH6,ADH1A,ADH1B,ADH7,C4orf17,TRMT10A,MTTP,RP11-766F14.2,DAPP1,LAMTOR3,DNAJB14,H2AFZ,DDIT4L,EMCN,PPP3CA,AP001816.1,BANK1,SLC39A8,NFKB1,MANBA,UBE2D3,CISD2,SLC9B1,SLC9B2,BDH2,CENPE,TACR3,CXXC4,TET2,PPA2,ARHGEF38,INTS12,GSTCD,NPNT,TBCK,AIMP1,DKK2,PAPSS1,SGMS2,CYP2U1,HADH,LEF1,RPL34,OSTC,ETNPPL,COL25A1,SEC24B,CCDC109B,CASP6,PLA2G12A,CFI,GAR1,RRH,LRIT3,EGF,ELOVL6,ENPEP,PITX2,C4orf32,AP1AR,TIFA,ALPK1,NEUROG2,C4orf21,LARP7,ANK2,CAMK2D,ARSJ,UGT8,NDST4,MTRNR2L13,TRAM1L1
73	4	79	0.0983607	NA	0	NA	NA	NA	NA	NA	NA	NA	NA	NA	NA	NA	-0.0983607	-0.191017	-0.00570405	0.464464	1	NA	NA	NA	NA	NA	NA	NA	NA	NA	NA	NA	NA	NA	NA	NA	NA	NA	NA	NA	NA	NA	NA	NDST3,PRSS12,METTL14,SEC24D,SYNPO2,MYOZ2,RP11-455G16.1,USP53,C4orf3,FABP2,PDE5A,MAD2L1,PRDM5,NDNF,TNIP3,QRFPR,ANXA5,TMEM155,AC079341.1,EXOSC9,CCNA2,BBS7,TRPC3,KIAA1109,ADAD1,IL2,IL21,BBS12,FGF2,NUDT6,SPATA5,SPRY1,ANKRD50,FAT4,INTU,SLC25A31,HSPA4L,PLK4,MFSD8,C4orf29,LARP1B,PGRMC2,PHF17,SCLT1,C4orf33,RP11-62N21.1,PCDH10,PABPC4L,PCDH18,SLC7A11,CCRN4L,ELF2,MGARP,NDUFC1,NAA15,RAB33B,SETD7,MGST2,MAML3,SCOC,CLGN,RP11-542P2.1,ELMOD2,UCP1,TBC1D9,RNF150,ZNF330,IL15,INPP4B,USP38,GAB1,SMARCA5,FREM3,GYPE,GYPB,GYPA,HHIP,ANAPC10,ABCE1
74	4	99	0.106557	NA	0.0714286	NA	NA	NA	NA	NA	NA	NA	NA	NA	NA	NA	-0.0351288	-0.21585	0.145592	1	1	NA	NA	NA	NA	NA	NA	NA	NA	NA	NA	NA	NA	NA	NA	NA	NA	NA	NA	NA	NA	NA	NA	OTUD4,SMAD1,MMAA,C4orf51,ZNF827,LSM6,RP11-6L6.2,SLC10A7,POU4F2,TTC29,EDNRA,TMEM184C,PRMT10,ARHGAP10,NR3C2,DCLK2,LRBA,MAB21L2,RPS3A,SH3D19,PRSS48,FAM160A1,PET112,FBXW7,TMEM154,TIGD4,ARFIP1,FHDC1,TRIM2,MND1,KIAA0922,TLR2,RNF175,SFRP2,DCHS2,PLRG1,FGB,FGA,FGG,LRAT,RBM46,NPY2R,MAP9,GUCY1A3,GUCY1B3,ASIC5,TDO2,CTSO,RP11-171N4.2,PDGFC,GLRB,GRIA2,FAM198B,TMEM144,RXFP1,C4orf46,ETFDH,PPID,FNIP2,C4orf45,RAPGEF2,FSTL5,NAF1,NPY1R,NPY5R,TKTL2,TMA16,MARCH1,TRIM61,FAM218A,TRIM60,TMEM192,KLHL2,MSMO1,CPE,TLL1,SPOCK3,ANXA10,DDX60,DDX60L,PALLD,CBR4,SH3RF1,NEK1,CLCN3,C4orf27,MFAP3L,AADAT,GALNTL6,GALNT7,HMGB2,SAP30,SCRG1,HAND2,FBXO8,CEP44,HPGD,GLRA3,ADAM29
75	4	5	0.114754	NA	0.0714286	NA	NA	NA	NA	NA	NA	NA	NA	NA	NA	NA	-0.0433255	-0.229419	0.142768	0.9683	1	NA	NA	NA	NA	NA	NA	NA	NA	NA	NA	NA	NA	NA	NA	NA	NA	NA	NA	NA	NA	NA	NA	GPM6A,WDR17,SPATA4,ASB5,SPCS3
76	4	5	0.106557	NA	0.0714286	NA	NA	NA	NA	NA	NA	NA	NA	NA	NA	NA	-0.0351288	-0.21585	0.145592	1	1	NA	NA	NA	NA	NA	NA	NA	NA	NA	NA	NA	NA	NA	NA	NA	NA	NA	NA	NA	NA	NA	NA	VEGFC,RP11-487E13.1,NEIL3,AGA,RP11-389E17.1
77	4	41	0.106557	NA	0.0714286	NA	NA	NA	NA	NA	NA	NA	NA	NA	NA	NA	-0.0351288	-0.21585	0.145592	1	1	NA	NA	NA	NA	NA	NA	NA	NA	NA	NA	NA	NA	NA	NA	NA	NA	NA	NA	NA	NA	NA	NA	TENM3,DCTD,WWC2,CLDN22,CLDN24,CDKN2AIP,ING2,RWDD4,TRAPPC11,STOX2,ENPP6,IRF2,CASP3,PRIMPOL,MLF1IP,ACSL1,RP11-701P16.2,HELT,SLC25A4,KIAA1430,SNX25,LRP2BP,ANKRD37,UFSP2,C4orf47,CCDC110,RP11-279O9.4,PDLIM3,SORBS2,TLR3,FAM149A,AC110771.1,CYP4V2,KLKB1,F11,RP11-215A19.2,MTNR1A,FAT1,ZFP42,TRIML2,TRIML1
78	4	1	0.0491803	NA	0.0714286	NA	NA	NA	NA	NA	NA	NA	NA	NA	NA	NA	0.0222482	-0.140256	0.184752	1	1	NA	NA	NA	NA	NA	NA	NA	NA	NA	NA	NA	NA	NA	NA	NA	NA	NA	NA	NA	NA	NA	NA	FRG1
79	4	1	0.0409836	NA	0.0714286	NA	NA	NA	NA	NA	NA	NA	NA	NA	NA	NA	0.030445	-0.139416	0.200306	1	1	NA	NA	NA	NA	NA	NA	NA	NA	NA	NA	NA	NA	NA	NA	NA	NA	NA	NA	NA	NA	NA	NA	FRG2
80	4	7	0.0327869	NA	0.0714286	NA	NA	NA	NA	NA	NA	NA	NA	NA	NA	NA	0.0386417	-0.138556	0.21584	1	1	NA	NA	NA	NA	NA	NA	NA	NA	NA	NA	NA	NA	NA	NA	NA	NA	NA	NA	NA	NA	NA	NA	DUX4L7,DUX4L6,DUX4L5,DUX4L4,DUX4,DUX4L3,DUX4L2
81	5	23	0	NA	0	NA	NA	NA	NA	NA	NA	NA	NA	NA	NA	NA	0	0	0	NA	NA	NA	NA	NA	NA	NA	NA	NA	NA	NA	NA	NA	NA	NA	NA	NA	NA	NA	NA	NA	NA	NA	NA	PLEKHG4B,LRRC14B,CCDC127,SDHA,PDCD6,AHRR,C5orf55,EXOC3,CTD-2228K2.5,SLC9A3,CEP72,TPPP,AC026740.1,ZDHHC11,ZDHHC11B,BRD9,TRIP13,RP11-661C8.3,NKD2,SLC12A7,SLC6A19,SLC6A18,TERT
82	5	3	0.0327869	NA	0	NA	NA	NA	NA	NA	NA	NA	NA	NA	NA	NA	-0.0327869	-0.0971732	0.0315994	1	1	NA	NA	NA	NA	NA	NA	NA	NA	NA	NA	NA	NA	NA	NA	NA	NA	NA	NA	NA	NA	NA	NA	CLPTM1L,SLC6A3,LPCAT1
83	5	117	0.0163934	NA	0	NA	NA	NA	NA	NA	NA	NA	NA	NA	NA	NA	-0.0163934	-0.0553196	0.0225327	1	1	NA	NA	NA	NA	NA	NA	NA	NA	NA	NA	NA	NA	NA	NA	NA	NA	NA	NA	NA	NA	NA	NA	MRPL36,NDUFS6,IRX4,IRX2,C5orf38,IRX1,ADAMTS16,KIAA0947,MED10,UBE2QL1,NSUN2,SRD5A1,PAPD7,ADCY2,C5orf49,MTRR,FASTKD3,SEMA5A,TAS2R1,FAM173B,CCT5,CMBL,MARCH6,ROPN1L,RP11-1C1.5,ANKRD33B,DAP,CTNND2,DNAH5,TRIO,FAM105A,FAM105B,ANKH,FBXL7,MARCH11,ZNF622,FAM134B,MYO10,BASP1,CDH18,CDH12,PRDM9,C5orf17,CDH10,CDH9,CDH6,DROSHA,C5orf22,PDZD2,GOLPH3,MTMR12,ZFR,SUB1,NPR3,AC026703.1,TARS,ADAMTS12,RXFP3,SLC45A2,AMACR,RP11-1084J3.4,C1QTNF3,RAI14,TTC23L,RAD1,BRIX1,DNAJC21,AGXT2,PRLR,AC010368.2,SPEF2,IL7R,CAPSL,UGT3A1,UGT3A2,LMBRD2,SKP2,NADK2,RANBP3L,SLC1A3,NIPBL,C5orf42,NUP155,WDR70,GDNF,EGFLAM,LIFR,OSMR,RICTOR,FYB,AC008964.1,C9,DAB2,PTGER4,TTC33,PRKAA1,RPL37,CARD6,C7,MROH2B,C6,PLCXD3,OXCT1,C5orf51,FBXO4,GHR,CCDC152,SEPP1,ANXA2R,ZNF131,NIM1,HMGCS1,CCL28,C5orf28,C5orf34,PAIP1,NNT
84	5	1	0.0163934	NA	0	NA	NA	NA	NA	NA	NA	NA	NA	NA	NA	NA	-0.0163934	-0.0553196	0.0225327	1	1	NA	NA	NA	NA	NA	NA	NA	NA	NA	NA	NA	NA	NA	NA	NA	NA	NA	NA	NA	NA	NA	NA	FGF10
85	5	5	0.00819672	NA	0	NA	NA	NA	NA	NA	NA	NA	NA	NA	NA	NA	-0.00819672	-0.0323927	0.0159993	1	1	NA	NA	NA	NA	NA	NA	NA	NA	NA	NA	NA	NA	NA	NA	NA	NA	NA	NA	NA	NA	NA	NA	MRPS30,HCN1,EMB,PARP8,ISL1
86	5	144	0.0245902	NA	0	NA	NA	NA	NA	NA	NA	NA	NA	NA	NA	NA	-0.0245902	-0.076662	0.0274816	1	1	NA	NA	NA	NA	NA	NA	NA	NA	NA	NA	NA	NA	NA	NA	NA	NA	NA	NA	NA	NA	NA	NA	CTD-2203A3.1,ITGA1,PELO,ITGA2,MOCS2,FST,NDUFS4,ARL15,HSPB3,SNX18,RP11-45H22.3,ESM1,GZMK,GZMA,CDC20B,GPX8,MCIDAS,CCNO,DHX29,SKIV2L2,PPAP2A,SLC38A9,DDX4,IL31RA,AC008914.1,IL6ST,ANKRD55,CTC-236F12.4,AC022431.2,MAP3K1,SETD9,MIER3,GPBP1,ACTBL2,PLK2,GAPT,CTD-2117L12.1,RAB3C,PDE4D,FKSG52,DEPDC1B,ELOVL7,ERCC8,NDUFAF2,AC008498.1,SMIM15,ZSWIM6,C5orf64,KIF2A,DIMT1,IPO11,CKS1B,LRRC70,HTR1A,RNF180,RGS7BP,FAM159B,SREK1IP1,CWC27,ADAMTS6,CENPK,PPWD1,TRIM23,TRAPPC13,CTC-534A2.2,SGTB,NLN,ERBB2IP,SREK1,MAST4,CD180,RP11-404L6.2,PIK3R1,SLC30A5,CCNB1,CENPH,MRPS36,CDK7,CCDC125,TAF9,RAD17,MARVELD2,OCLN,GTF2H2C,SERF1B,SMN2,SERF1A,SMN1,NAIP,GTF2H2,BDP1,MCCC2,CARTPT,MAP1B,MRPS27,PTCD2,ZNF366,TNPO1,FCHO2,TMEM171,TMEM174,FOXD1,BTF3,ANKRA2,UTP15,AC008387.1,ARHGEF28,ENC1,HEXB,GFM2,NSA2,FAM169A,GCNT4,ANKRD31,HMGCR,COL4A3BP,POLK,ANKDD1B,POC5,SV2C,IQGAP2,F2RL2,F2R,F2RL1,S100Z,CRHBP,AGGF1,ZBED3,PDE8B,WDR41,OTP,TBCA,AP3B1,SCAMP1,LHFPL2,ARSB,DMGDH,BHMT2,BHMT,AC016559.1,JMY,HOMER1,PAPD4,CMYA5
87	5	23	0.00819672	NA	0	NA	NA	NA	NA	NA	NA	NA	NA	NA	NA	NA	-0.00819672	-0.0323927	0.0159993	1	1	NA	NA	NA	NA	NA	NA	NA	NA	NA	NA	NA	NA	NA	NA	NA	NA	NA	NA	NA	NA	NA	NA	MTX3,THBS4,SERINC5,SPZ1,ZFYVE16,FAM151B,ANKRD34B,DHFR,MTRNR2L2,MSH3,RASGRF2,CKMT2,ZCCHC9,ACOT12,SSBP2,ATG10,RPS23,ATP6AP1L,TMEM167A,XRCC4,VCAN,HAPLN1,EDIL3
88	5	5	0.00819672	NA	0	NA	NA	NA	NA	NA	NA	NA	NA	NA	NA	NA	-0.00819672	-0.0323927	0.0159993	1	1	NA	NA	NA	NA	NA	NA	NA	NA	NA	NA	NA	NA	NA	NA	NA	NA	NA	NA	NA	NA	NA	NA	COX7C,AC008394.1,RASA1,CCNH,TMEM161B
89	5	1	0	NA	0	NA	NA	NA	NA	NA	NA	NA	NA	NA	NA	NA	0	0	0	NA	NA	NA	NA	NA	NA	NA	NA	NA	NA	NA	NA	NA	NA	NA	NA	NA	NA	NA	NA	NA	NA	NA	NA	MEF2C
90	5	5	0.00819672	NA	0	NA	NA	NA	NA	NA	NA	NA	NA	NA	NA	NA	-0.00819672	-0.0323927	0.0159993	1	1	NA	NA	NA	NA	NA	NA	NA	NA	NA	NA	NA	NA	NA	NA	NA	NA	NA	NA	NA	NA	NA	NA	CETN3,MBLAC2,POLR3G,LYSMD3,GPR98
91	5	1	0	NA	0	NA	NA	NA	NA	NA	NA	NA	NA	NA	NA	NA	0	0	0	NA	NA	NA	NA	NA	NA	NA	NA	NA	NA	NA	NA	NA	NA	NA	NA	NA	NA	NA	NA	NA	NA	NA	NA	ARRDC3
92	5	6	0.0163934	NA	0	NA	NA	NA	NA	NA	NA	NA	NA	NA	NA	NA	-0.0163934	-0.0553196	0.0225327	1	1	NA	NA	NA	NA	NA	NA	NA	NA	NA	NA	NA	NA	NA	NA	NA	NA	NA	NA	NA	NA	NA	NA	NR2F1,FAM172A,POU5F2,KIAA0825,ANKRD32,MCTP1
93	5	19	0	NA	0	NA	NA	NA	NA	NA	NA	NA	NA	NA	NA	NA	0	0	0	NA	NA	NA	NA	NA	NA	NA	NA	NA	NA	NA	NA	NA	NA	NA	NA	NA	NA	NA	NA	NA	NA	NA	NA	FAM81B,TTC37,ARSK,GPR150,RFESD,SPATA9,RHOBTB3,GLRX,C5orf27,ELL2,PCSK1,CAST,ERAP1,CTD-2260A17.2,ERAP2,LNPEP,CTD-2215E18.1,LIX1,RIOK2
94	5	7	0.00819672	NA	0	NA	NA	NA	NA	NA	NA	NA	NA	NA	NA	NA	-0.00819672	-0.0323927	0.0159993	1	1	NA	NA	NA	NA	NA	NA	NA	NA	NA	NA	NA	NA	NA	NA	NA	NA	NA	NA	NA	NA	NA	NA	RGMB,CHD1,FAM174A,ST8SIA4,SLCO4C1,AC008948.1,SLCO6A1
95	5	1	0.0163934	NA	0	NA	NA	NA	NA	NA	NA	NA	NA	NA	NA	NA	-0.0163934	-0.0553196	0.0225327	1	1	NA	NA	NA	NA	NA	NA	NA	NA	NA	NA	NA	NA	NA	NA	NA	NA	NA	NA	NA	NA	NA	NA	PAM
96	5	4	0.00819672	NA	0	NA	NA	NA	NA	NA	NA	NA	NA	NA	NA	NA	-0.00819672	-0.0323927	0.0159993	1	1	NA	NA	NA	NA	NA	NA	NA	NA	NA	NA	NA	NA	NA	NA	NA	NA	NA	NA	NA	NA	NA	NA	GIN1,PPIP5K2,C5orf30,NUDT12
97	5	10	0.00819672	NA	0	NA	NA	NA	NA	NA	NA	NA	NA	NA	NA	NA	-0.00819672	-0.0323927	0.0159993	1	1	NA	NA	NA	NA	NA	NA	NA	NA	NA	NA	NA	NA	NA	NA	NA	NA	NA	NA	NA	NA	NA	NA	EFNA5,FBXL17,FER,PJA2,MAN2A1,AC011366.3,TMEM232,SLC25A46,TSLP,WDR36
98	5	88	0.00819672	NA	0	NA	NA	NA	NA	NA	NA	NA	NA	NA	NA	NA	-0.00819672	-0.0323927	0.0159993	1	1	NA	NA	NA	NA	NA	NA	NA	NA	NA	NA	NA	NA	NA	NA	NA	NA	NA	NA	NA	NA	NA	NA	CAMK4,STARD4,NREP,EPB41L4A,EPB41L4A-AS2,APC,CTC-554D6.1,CTC-487M23.8,SRP19,REEP5,ZRSR1,DCP2,MCC,TSSK1B,YTHDC2,KCNN2,TRIM36,PGGT1B,CCDC112,FEM1C,TMED7-TICAM2,TICAM2,TMED7,CDO1,ATG12,AP3S1,AQPEP,CTD-2287O16.3,ARL14EPL,COMMD10,SEMA6A,DTWD2,DMXL1,TNFAIP8,HSD17B4,FAM170A,PRR16,FTMT,SRFBP1,LOX,ZNF474,SNCAIP,SNX2,SNX24,PPIC,PRDM6,CEP120,CSNK1G3,ZNF608,GRAMD3,ALDH7A1,PHAX,C5orf48,LMNB1,MARCH3,C5orf63,MEGF10,PRRC1,CTXN3,SLC12A2,FBN2,SLC27A6,ISOC1,ADAMTS19,KIAA1024L,CHSY3,HINT1,LYRM7,CDC42SE2,RAPGEF6,CTC-432M15.3,FNIP1,ACSL6,IL3,CSF2,P4HA2,PDLIM4,SLC22A4,SLC22A5,C5orf56,IRF1,IL5,RAD50,IL13,IL4,KIF3A,CCNI2,SEPT8
99	5	264	0.00819672	NA	0	NA	NA	NA	NA	NA	NA	NA	NA	NA	NA	NA	-0.00819672	-0.0323927	0.0159993	1	1	NA	NA	NA	NA	NA	NA	NA	NA	NA	NA	NA	NA	NA	NA	NA	NA	NA	NA	NA	NA	NA	NA	SOWAHA,SHROOM1,GDF9,UQCRQ,LEAP2,AFF4,ZCCHC10,HSPA4,FSTL4,C5orf15,VDAC1,TCF7,SKP1,CTD-2410N18.5,PPP2CA,CDKL3,UBE2B,CDKN2AIPNL,PHF15,SAR1B,SEC24A,CAMLG,DDX46,C5orf24,TXNDC15,PCBD2,CATSPER3,PITX1,CTC-349C3.1,H2AFY,C5orf20,TIFAB,NEUROG1,CXCL14,SLC25A48,IL9,LECT2,TGFBI,SMAD5,TRPC7,SPOCK1,KLHL3,HNRNPA0,MYOT,PKD2L2,FAM13B,WNT8A,NME5,BRD8,KIF20A,CDC23,GFRA3,CDC25C,FAM53C,KDM3B,REEP2,EGR1,ETF1,HSPA9,CTNNA1,LRRTM2,SIL1,MATR3,PAIP2,SLC23A1,MZB1,PROB1,SPATA24,DNAJC18,ECSCR,AC138517.1,TMEM173,UBE2D2,CXXC5,PSD2,NRG2,PURA,IGIP,CYSTM1,PFDN1,HBEGF,SLC4A9,ANKHD1,ANKHD1-EIF4EBP3,SRA1,EIF4EBP3,APBB3,SLC35A4,CD14,NDUFA2,TMCO6,IK,WDR55,DND1,HARS,HARS2,ZMAT2,PCDHA1,PCDHA2,PCDHA3,PCDHA4,PCDHA5,PCDHA6,PCDHA7,PCDHA8,PCDHA9,PCDHA10,AC005609.1,PCDHA11,PCDHA12,PCDHA13,PCDHAC1,PCDHAC2,PCDHB1,PCDHB2,PCDHB3,PCDHB4,PCDHB5,PCDHB6,PCDHB17,PCDHB7,PCDHB8,PCDHB16,PCDHB10,PCDHB11,PCDHB12,PCDHB13,PCDHB14,PCDHB15,SLC25A2,TAF7,PCDHGA1,PCDHGA2,PCDHGA3,PCDHGB1,PCDHGA4,PCDHGB2,PCDHGA5,PCDHGB3,PCDHGA6,PCDHGA7,PCDHGB4,PCDHGA8,PCDHGA9,PCDHGB6,PCDHGA10,PCDHGB7,PCDHGA11,PCDHGA12,PCDHGC3,PCDHGC4,PCDHGC5,DIAPH1,HDAC3,RELL2,FCHSD1,ARAP3,PCDH1,KIAA0141,PCDH12,RNF14,GNPDA1,NDFIP1,SPRY4,FGF1,ARHGAP26,NR3C1,HMHB1,YIPF5,KCTD16,PRELID2,GRXCR2,SH3RF2,PLAC8L1,LARS,RBM27,POU4F3,TCERG1,GPR151,PPP2R2B,STK32A,DPYSL3,JAKMIP2,SPINK1,SCGB3A2,C5orf46,SPINK5,SPINK14,SPINK6,SPINK13,SPINK7,AC091948.1,SPINK9,FBXO38,HTR4,ADRB2,SH3TC2,ABLIM3,AFAP1L1,GRPEL2,PCYOX1L,IL17B,CSNK1A1,ARHGEF37,PPARGC1B,PDE6A,SLC26A2,TIGD6,HMGXB3,CSF1R,PDGFRB,CDX1,SLC6A7,CAMK2A,ARSI,TCOF1,CD74,RPS14,NDST1,SYNPO,MYOZ3,RBM22,DCTN4,SMIM3,AC010441.1,IRGM,ZNF300,GPX3,TNIP1,ANXA6,CCDC69,GM2A,SLC36A3,SLC36A2,SLC36A1,FAT2,SPARC,ATOX1,G3BP1,GLRA1,NMUR2,GRIA1,FAM114A2,MFAP3,GALNT10,SAP30L,HAND1,LARP1,FAXDC2,CNOT8,GEMIN5,MRPL22,KIF4B,SGCD,TIMD4,HAVCR1,HAVCR2,MED7,ITK,FAM71B,CYFIP2,FNDC9,ADAM19,NIPAL4
100	5	162	0.00819672	NA	0	NA	NA	NA	NA	NA	NA	NA	NA	NA	NA	NA	-0.00819672	-0.0323927	0.0159993	1	1	NA	NA	NA	NA	NA	NA	NA	NA	NA	NA	NA	NA	NA	NA	NA	NA	NA	NA	NA	NA	NA	NA	SOX30,C5orf52,THG1L,AC026407.1,LSM11,CLINT1,EBF1,RNF145,UBLCP1,IL12B,ADRA1B,TTC1,PWWP2A,FABP6,CCNJL,C1QTNF2,C5orf54,SLU7,PTTG1,ATP10B,GABRB2,GABRA6,GABRA1,GABRG2,CCNG1,AC112205.1,NUDCD2,HMMR,MAT2B,TENM2,WWC1,RARS,FBLL1,PANK3,SLIT3,SPDL1,DOCK2,FAM196B,FOXI1,C5orf58,LCP2,KCNIP1,KCNMB1,GABRP,RANBP17,TLX3,NPM1,FGF18,CTB-78H18.1,C5orf50,FBXW11,STK10,EFCAB9,UBTD2,SH3PXD2B,AC027309.1,NEURL1B,DUSP1,ERGIC1,RPL26L1,ATP6V0E1,CREBRF,BNIP1,NKX2-5,STC2,BOD1,CPEB4,C5orf47,NSG2,MSX2,DRD1,SFXN1,HRH2,CPLX2,THOC3,RP11-826N14.2,FAM153B,SIMC1,KIAA1191,ARL10,NOP16,HIGD2A,CLTB,FAF2,RNF44,CDHR2,GPRIN1,SNCB,EIF4E1B,TSPAN17,UNC5A,HK3,UIMC1,ZNF346,FGFR4,NSD1,RAB24,MXD3,PRELID1,LMAN2,RGS14,SLC34A1,PFN3,F12,GRK6,PRR7,DBN1,PDLIM7,DOK3,DDX41,FAM193B,TMED9,B4GALT7,FAM153A,RP11-1026M7.2,PROP1,FAM153C,N4BP3,RMND5B,NHP2,HNRNPAB,PHYKPL,COL23A1,CLK4,ZNF354A,ZNF354B,ZFP2,ZNF454,GRM6,ZNF879,ZNF354C,ADAMTS2,RUFY1,HNRNPH1,C5orf60,AC136604.1,CBY3,CANX,MAML1,LTC4S,MGAT4B,SQSTM1,C5orf45,CTC-241N9.1,TBC1D9B,RNF130,RASGEF1C,MAPK9,GFPT2,CNOT6,SCGB3A1,FLT4,OR2Y1,MGAT1,ZFP62,BTNL8,BTNL3,BTNL9,OR2V1,OR2V2,TRIM7,TRIM41
101	5	3	0	NA	0	NA	NA	NA	NA	NA	NA	NA	NA	NA	NA	NA	0	0	0	NA	NA	NA	NA	NA	NA	NA	NA	NA	NA	NA	NA	NA	NA	NA	NA	NA	NA	NA	NA	NA	NA	NA	NA	GNB2L1,TRIM52,AC008443.1
102	5	1	0	NA	0	NA	NA	NA	NA	NA	NA	NA	NA	NA	NA	NA	0	0	0	NA	NA	NA	NA	NA	NA	NA	NA	NA	NA	NA	NA	NA	NA	NA	NA	NA	NA	NA	NA	NA	NA	NA	NA	OR4F3
103	6	22	0.0901639	NA	0.0714286	NA	NA	NA	NA	NA	NA	NA	NA	NA	NA	NA	-0.0187354	-0.181632	0.144161	1	1	NA	NA	NA	NA	NA	NA	NA	NA	NA	NA	NA	NA	NA	NA	NA	NA	NA	NA	NA	NA	NA	NA	DUSP22,IRF4,EXOC2,HUS1B,AL033381.1,FOXQ1,FOXF2,FOXC1,GMDS,C6orf195,MYLK4,WRNIP1,SERPINB1,SERPINB9,SERPINB6,NQO2,RIPK1,BPHL,TUBB2A,TUBB2B,PSMG4,SLC22A23
104	6	12	0.0819672	NA	0	NA	NA	NA	NA	NA	NA	NA	NA	NA	NA	NA	-0.0819672	-0.170456	0.00652171	0.567075	1	NA	NA	NA	NA	NA	NA	NA	NA	NA	NA	NA	NA	NA	NA	NA	NA	NA	NA	NA	NA	NA	NA	PXDC1,FAM50B,C6ORF50,PRPF4B,FAM217A,C6orf201,ECI2,CDYL,RPP40,PPP1R3G,LYRM4,FARS2
105	6	101	0.0983607	NA	0	NA	NA	NA	NA	NA	NA	NA	NA	NA	NA	NA	-0.0983607	-0.191017	-0.00570405	0.464464	1	NA	NA	NA	NA	NA	NA	NA	NA	NA	NA	NA	NA	NA	NA	NA	NA	NA	NA	NA	NA	NA	NA	NRN1,F13A1,LY86,RREB1,SSR1,CAGE1,RIOK1,DSP,SNRNP48,BMP6,TXNDC5,BLOC1S5-TXNDC5,BLOC1S5,EEF1E1-BLOC1S5,EEF1E1,SLC35B3,OFCC1,TFAP2A,GCNT2,GCNT6,C6orf52,PAK1IP1,TMEM14C,TMEM14B,RP11-637O19.3,SYCP2L,MAK,GCM2,ELOVL2,SMIM13,ERVFRD-1,NEDD9,TMEM170B,ADTRP,HIVEP1,EDN1,PHACTR1,TBC1D7,GFOD1,AL583828.1,SIRT5,NOL7,AL441883.1,RANBP9,MCUR1,RNF182,CD83,JARID2,DTNBP1,MYLIP,GMPR,ATXN1,STMND1,RBM24,CAP2,FAM8A1,NUP153,KIF13A,NHLRC1,TPMT,KDM1B,DEK,RNF144B,ID4,MBOAT1,E2F3,CDKAL1,SOX4,PRL,HDGFL1,NRSN1,DCDC2,KAAG1,MRS2,GPLD1,ALDH5A1,KIAA0319,TDP2,ACOT13,C6orf62,GMNN,RP3-369A17.5,FAM65B,LRRC16A,SCGN,HIST1H2AA,HIST1H2BA,SLC17A4,SLC17A1,SLC17A3,SLC17A2,TRIM38,HIST1H1A,HIST1H3A,HIST1H4A,HIST1H4B,HIST1H3B,HIST1H2AB,HIST1H2BB,HIST1H3C,HIST1H1C
106	6	8	0.0901639	NA	0	NA	NA	NA	NA	NA	NA	NA	NA	NA	NA	NA	-0.0901639	-0.1808	0.0004724	0.512826	1	NA	NA	NA	NA	NA	NA	NA	NA	NA	NA	NA	NA	NA	NA	NA	NA	NA	NA	NA	NA	NA	NA	HFE,HIST1H4C,HIST1H1T,HIST1H2BC,HIST1H2AC,HIST1H1E,HIST1H2BD,HIST1H2BE
107	6	320	0.0901639	NA	0	NA	NA	NA	NA	NA	NA	NA	NA	NA	NA	NA	-0.0901639	-0.1808	0.0004724	0.512826	1	NA	NA	NA	NA	NA	NA	NA	NA	NA	NA	NA	NA	NA	NA	NA	NA	NA	NA	NA	NA	NA	NA	HIST1H4D,HIST1H3D,HIST1H2AD,HIST1H2BF,HIST1H4E,HIST1H2BG,HIST1H2AE,HIST1H3E,HIST1H1D,HIST1H4F,HIST1H4G,HIST1H3F,HIST1H2BH,HIST1H3G,HIST1H2BI,HIST1H4H,BTN3A2,BTN2A2,BTN3A1,BTN3A3,BTN2A1,BTN1A1,HMGN4,ABT1,ZNF322,HIST1H2BJ,HIST1H2AG,HIST1H2BK,HIST1H4I,HIST1H2AH,PRSS16,POM121L2,ZNF391,ZNF184,HIST1H2BL,HIST1H2AI,HIST1H3H,HIST1H2AJ,HIST1H2BM,HIST1H4J,HIST1H4K,HIST1H2AK,HIST1H2BN,HIST1H2AL,HIST1H1B,HIST1H3I,HIST1H4L,HIST1H3J,HIST1H2AM,HIST1H2BO,OR2B2,OR2B6,ZNF165,ZSCAN16,ZKSCAN8,ZSCAN9,ZKSCAN4,NKAPL,PGBD1,ZSCAN31,ZKSCAN3,ZSCAN12,ZSCAN23,GPX6,GPX5,SCAND3,TRIM27,C6orf100,ZNF311,OR2W1,OR2B3,OR2J1,OR2J3,OR2J2,OR14J1,OR5V1,OR12D3,OR12D2,OR11A1,OR10C1,OR2H1,MAS1L,UBD,GABBR1,OR2H2,MOG,ZFP57,HLA-F,HLA-G,HLA-A,ZNRD1,PPP1R11,RNF39,TRIM31,TRIM40,TRIM10,TRIM15,TRIM26,TRIM39,TRIM39-RPP21,RPP21,HLA-E,GNL1,PRR3,ABCF1,PPP1R10,MRPS18B,ATAT1,C6orf136,DHX16,PPP1R18,NRM,MDC1,TUBB,FLOT1,IER3,DDR1,GTF2H4,VARS2,SFTA2,DPCR1,MUC21,MUC22,C6orf15,PSORS1C1,CDSN,PSORS1C2,CCHCR1,TCF19,POU5F1,HCG27,HLA-C,HLA-B,MICA,MICB,MCCD1,DDX39B,ATP6V1G2-DDX39B,ATP6V1G2,NFKBIL1,LTA,TNF,LTB,LST1,NCR3,AIF1,PRRC2A,BAG6,APOM,C6orf47,GPANK1,CSNK2B,CSNK2B-LY6G5B-1181,LY6G5B,LY6G5C,ABHD16A,XXbac-BPG32J3.20,LY6G6F,MEGT1,LY6G6E,LY6G6D,C6orf25,LY6G6C,DDAH2,CLIC1,MSH5,MSH5-SAPCD1,SAPCD1,VWA7,VARS,LSM2,HSPA1L,HSPA1A,HSPA1B,C6orf48,NEU1,SLC44A4,EHMT2,C2,ZBTB12,CFB,CFB,NELFE,SKIV2L,DXO,STK19,C4A,AL645922.1,C4B,CYP21A2,TNXB,ATF6B,FKBPL,PRRT1,PPT2,PPT2-EGFL8,EGFL8,AGPAT1,RNF5,AGER,PBX2,GPSM3,NOTCH4,C6orf10,BTNL2,HLA-DRA,HLA-DRB5,HLA-DRB1,HLA-DQA1,HLA-DQB1,HLA-DQA2,HLA-DQB2,HLA-DOB,TAP2,TAP2,PSMB8,PSMB9,TAP1,HLA-DMB,XXbac-BPG181M17.5,HLA-DMA,BRD2,HLA-DOA,HLA-DPA1,HLA-DPB1,COL11A2,RXRB,SLC39A7,HSD17B8,RING1,VPS52,RPS18,B3GALT4,WDR46,PFDN6,RGL2,TAPBP,ZBTB22,DAXX,KIFC1,PHF1,CUTA,SYNGAP1,ZBTB9,BAK1,GGNBP1,ITPR3,UQCC2,SBP1,IP6K3,LEMD2,MLN,GRM4,HMGA1,C6orf1,NUDT3,RPS10-NUDT3,RPS10,PACSIN1,SPDEF,C6orf106,SNRPC,UHRF1BP1,TAF11,ANKS1A,TCP11,SCUBE3,ZNF76,DEF6,PPARD,FANCE,RPL10A,TEAD3,TULP1,FKBP5,ARMC12,CLPSL2,CLPSL1,CLPS,LHFPL5,SRPK1,SLC26A8,MAPK14,MAPK13,BRPF3,PNPLA1,C6orf222,ETV7,PXT1,KCTD20,STK38,SRSF3,CDKN1A,RAB44,CPNE5,PPIL1,C6orf89,PI16,MTCH1,FGD2,COX6A1P2,PIM1,TMEM217,TBC1D22B,RNF8,CMTR1,CCDC167,MDGA1,ZFAND3,BTBD9,GLO1,DNAH8,GLP1R,SAYSD1,KCNK5,KCNK17,KCNK16,KIF6,DAAM2,MOCS1
108	6	45	0.0819672	NA	0	NA	NA	NA	NA	NA	NA	NA	NA	NA	NA	NA	-0.0819672	-0.170456	0.00652171	0.567075	1	NA	NA	NA	NA	NA	NA	NA	NA	NA	NA	NA	NA	NA	NA	NA	NA	NA	NA	NA	NA	NA	NA	LRFN2,UNC5CL,OARD1,TSPO2,APOBEC2,NFYA,TREML1,TREM2,TREML2,TREML4,TREM1,NCR2,FOXP4,MDFI,TFEB,AL035588.1,PGC,FRS3,PRICKLE4,TOMM6,USP49,MED20,BYSL,CCND3,TAF8,C6orf132,GUCA1A,RP1-139D8.6,GUCA1B,MRPS10,TRERF1,UBR2,PRPH2,TBCC,GLTSCR1L,RPL7L1,C6orf226,PTCRA,CNPY3,GNMT,PEX6,PPP2R5D,MEA1,KLHDC3,RRP36
109	6	23	0.0901639	NA	0	NA	NA	NA	NA	NA	NA	NA	NA	NA	NA	NA	-0.0901639	-0.1808	0.0004724	0.512826	1	NA	NA	NA	NA	NA	NA	NA	NA	NA	NA	NA	NA	NA	NA	NA	NA	NA	NA	NA	NA	NA	NA	CUL7,KLC4,MRPL2,PTK7,SRF,CUL9,DNPH1,TTBK1,SLC22A7,CRIP3,ZNF318,ABCC10,DLK2,TJAP1,LRRC73,POLR1C,YIPF3,XPO5,POLH,GTPBP2,MAD2L1BP,RSPH9,MRPS18A
110	6	5	0.0901639	NA	0	NA	NA	NA	NA	NA	NA	NA	NA	NA	NA	NA	-0.0901639	-0.1808	0.0004724	0.512826	1	NA	NA	NA	NA	NA	NA	NA	NA	NA	NA	NA	NA	NA	NA	NA	NA	NA	NA	NA	NA	NA	NA	VEGFA,C6orf223,MRPL14,TMEM63B,CAPN11
111	6	1	0.0819672	NA	0	NA	NA	NA	NA	NA	NA	NA	NA	NA	NA	NA	-0.0819672	-0.170456	0.00652171	0.567075	1	NA	NA	NA	NA	NA	NA	NA	NA	NA	NA	NA	NA	NA	NA	NA	NA	NA	NA	NA	NA	NA	NA	SLC29A1
112	6	4	0.0901639	NA	0.0714286	NA	NA	NA	NA	NA	NA	NA	NA	NA	NA	NA	-0.0187354	-0.181632	0.144161	1	1	NA	NA	NA	NA	NA	NA	NA	NA	NA	NA	NA	NA	NA	NA	NA	NA	NA	NA	NA	NA	NA	NA	HSP90AB1,SLC35B2,NFKBIE,TMEM151B
113	6	1	0.0819672	NA	0.0714286	NA	NA	NA	NA	NA	NA	NA	NA	NA	NA	NA	-0.0105386	-0.164495	0.143418	1	1	NA	NA	NA	NA	NA	NA	NA	NA	NA	NA	NA	NA	NA	NA	NA	NA	NA	NA	NA	NA	NA	NA	RP11-444E17.6
114	6	1	0.0901639	NA	0.0714286	NA	NA	NA	NA	NA	NA	NA	NA	NA	NA	NA	-0.0187354	-0.181632	0.144161	1	1	NA	NA	NA	NA	NA	NA	NA	NA	NA	NA	NA	NA	NA	NA	NA	NA	NA	NA	NA	NA	NA	NA	TCTE1
115	6	77	0.0983607	NA	0.0714286	NA	NA	NA	NA	NA	NA	NA	NA	NA	NA	NA	-0.0269321	-0.19875	0.144886	1	1	NA	NA	NA	NA	NA	NA	NA	NA	NA	NA	NA	NA	NA	NA	NA	NA	NA	NA	NA	NA	NA	NA	AARS2,SPATS1,CDC5L,AL133262.1,SUPT3H,RUNX2,CLIC5,ENPP4,ENPP5,RCAN2,CYP39A1,SLC25A27,TDRD6,PLA2G7,ANKRD66,MEP1A,GPR116,GPR110,TNFRSF21,CD2AP,GPR111,GPR115,OPN5,PTCHD4,MUT,CENPQ,GLYATL3,C6orf141,RHAG,CRISP2,CRISP3,PGK2,CRISP1,DEFB133,DEFB114,DEFB113,DEFB110,DEFB112,TFAP2D,TFAP2B,PKHD1,IL17A,IL17F,MCM3,PAQR8,EFHC1,TRAM2,TMEM14A,GSTA2,GSTA1,GSTA5,GSTA3,GSTA4,ICK,FBXO9,GCM1,ELOVL5,GCLC,KLHL31,LRRC1,MLIP,TINAG,FAM83B,HCRTR2,GFRAL,HMGCLL1,BMP5,COL21A1,DST,BEND6,KIAA1586,ZNF451,BAG2,RAB23,PRIM2,MTRNR2L9,KHDRBS2
116	6	4	0.106557	NA	0.0714286	NA	NA	NA	NA	NA	NA	NA	NA	NA	NA	NA	-0.0351288	-0.21585	0.145592	1	1	NA	NA	NA	NA	NA	NA	NA	NA	NA	NA	NA	NA	NA	NA	NA	NA	NA	NA	NA	NA	NA	NA	FKBP1C,LGSN,PTP4A1,PHF3
117	6	1	0.114754	NA	0.0714286	NA	NA	NA	NA	NA	NA	NA	NA	NA	NA	NA	-0.0433255	-0.229419	0.142768	0.9683	1	NA	NA	NA	NA	NA	NA	NA	NA	NA	NA	NA	NA	NA	NA	NA	NA	NA	NA	NA	NA	NA	NA	EYS
118	6	55	0.131148	NA	0.0714286	NA	NA	NA	NA	NA	NA	NA	NA	NA	NA	NA	-0.059719	-0.247137	0.127699	0.831087	1	NA	NA	NA	NA	NA	NA	NA	NA	NA	NA	NA	NA	NA	NA	NA	NA	NA	NA	NA	NA	NA	NA	BAI3,LMBRD1,COL19A1,COL9A1,FAM135A,C6orf57,SMAP1,B3GAT2,OGFRL1,RIMS1,KCNQ5,RP11-257K9.8,KHDC1L,KHDC1,DPPA5,KHDC3L,OOEP,DDX43,MB21D1,MTO1,EEF1A1,SLC17A5,CD109,COL12A1,COX7A2,TMEM30A,FILIP1,SENP6,MYO6,IMPG1,HTR1B,MEI4,IRAK1BP1,PHIP,HMGN3,LCA5,SH3BGRL2,ELOVL4,TTK,BCKDHB,FAM46A,AL359693.1,IBTK,TPBG,UBE3D,DOPEY1,AL139333.1,PGM3,RWDD2A,ME1,PRSS35,SNAP91,RIPPLY2,CYB5R4,MRAP2
119	6	40	0.139344	NA	0.0714286	NA	NA	NA	NA	NA	NA	NA	NA	NA	NA	NA	-0.0679157	-0.25597	0.120138	0.76884	1	NA	NA	NA	NA	NA	NA	NA	NA	NA	NA	NA	NA	NA	NA	NA	NA	NA	NA	NA	NA	NA	NA	KIAA1009,TBX18,NT5E,SNX14,RP11-321N4.5,SYNCRIP,HTR1E,CGA,ZNF292,GJB7,SMIM8,RP1-102H19.8,C6orf163,C6orf164,C6ORF165,C6orf165,SLC35A1,RARS2,ORC3,AKIRIN2,SPACA1,CNR1,RNGTT,AL079342.1,PNRC1,SRSF12,PM20D2,GABRR1,GABRR2,UBE2J1,RRAGD,ANKRD6,LYRM2,MDN1,GJA10,BACH2,MAP3K7,EPHA7,MANEA,FUT9
120	6	330	0.204918	NA	0.0714286	NA	NA	NA	NA	NA	NA	NA	NA	NA	NA	NA	-0.133489	-0.326042	0.059063	0.398539	1	NA	NA	NA	NA	NA	NA	NA	NA	NA	NA	NA	NA	NA	NA	NA	NA	NA	NA	NA	NA	NA	NA	UFL1,FHL5,GPR63,NDUFAF4,KLHL32,MMS22L,POU3F2,FBXL4,FAXC,COQ3,PNISR,USP45,CCNC,PRDM13,MCHR2,SIM1,ASCC3,GRIK2,HACE1,LIN28B,BVES,POPDC3,PREP,PRDM1,ATG5,AIM1,RTN4IP1,QRSL1,C6orf203,BEND3,PDSS2,SOBP,SCML4,SEC63,OSTM1,NR2E1,SNX3,LACE1,FOXO3,ARMC2,SESN1,CEP57L1,CD164,PPIL6,SMPD2,MICAL1,ZBTB24,AK9,FIG4,GPR6,WASF1,CDC40,METTL24,DDO,SLC22A16,CDK19,AMD1,GTF3C6,RPF2,SLC16A10,KIAA1919,REV3L,TRAF3IP2,FYN,WISP3,TUBE1,FAM229B,LAMA4,RFPL4B,MARCKS,HDAC2,HS3ST5,FRK,NT5DC1,COL10A1,AL121963.1,TSPYL4,DSE,TSPYL1,FAM26F,TRAPPC3L,FAM26E,FAM26D,RWDD1,RSPH4A,ZUFSP,KPNA5,FAM162B,GPRC6A,RFX6,VGLL2,ROS1,GOPC,DCBLD1,NUS1,SLC35F1,CEP85L,PLN,MCM9,ASF1A,FAM184A,MAN1A1,TBC1D32,GJA1,HSF2,SERINC1,PKIB,FABP7,SMPDL3A,CLVS2,TRDN,NKAIN2,RNF217,TPD52L1,HDDC2,HEY2,NCOA7,HINT3,TRMT11,CENPW,RSPO3,RNF146,ECHDC1,SOGA3,SOGA3,KIAA0408,C6orf58,THEMIS,PTPRK,LAMA2,ARHGAP18,TMEM244,L3MBTL3,SAMD3,TMEM200A,SMLR1,EPB41L2,AKAP7,ARG1,MED23,ENPP3,OR2A4,CTAGE9,ENPP1,CTGF,MOXD1,STX7,TAAR8,TAAR6,TAAR5,TAAR2,TAAR1,VNN1,VNN3,VNN2,SLC18B1,RPS12,EYA4,TCF21,TBPL1,SLC2A12,SGK1,ALDH8A1,HBS1L,MYB,AHI1,PDE7B,MTFR2,BCLAF1,MAP7,MAP3K5,PEX7,SLC35D3,IL20RA,IL22RA2,IFNGR1,OLIG3,TNFAIP3,PERP,KIAA1244,PBOV1,RP3-422G23.4,HEBP2,NHSL1,CCDC28A,ECT2L,REPS1,ABRACL,HECA,TXLNB,CITED2,NMBR,GJE1,VTA1,GPR126,HIVEP2,AIG1,ADAT2,AL031320.1,PEX3,FUCA2,PHACTR2,RP3-468K18.5,LTV1,ZC2HC1B,PLAGL1,SF3B5,STX11,UTRN,EPM2A,FBXO30,SHPRH,GRM1,RAB32,ADGB,STXBP5,SAMD5,SASH1,UST,TAB2,SUMO4,ZC3H12D,PPIL4,GINM1,KATNA1,LATS1,NUP43,PCMT1,LRP11,RAET1E,RAET1G,ULBP2,ULBP1,RAET1L,ULBP3,PPP1R14C,IYD,PLEKHG1,MTHFD1L,AKAP12,ZBTB2,RMND1,C6orf211,CCDC170,ESR1,SYNE1,MYCT1,VIP,FBXO5,MTRF1L,RGS17,AL590867.1,OPRM1,IPCEF1,CNKSR3,SCAF8,TIAM2,TFB1M,CLDN20,NOX3,ARID1B,TMEM242,ZDHHC14,SNX9,SYNJ2,SERAC1,GTF2H5,TULP4,TMEM181,AL591025.1,DYNLT1,SYTL3,EZR,C6orf99,RSPH3,TAGAP,FNDC1,SOD2,WTAP,ACAT2,TCP1,MRPL18,PNLDC1,MAS1,IGF2R,SLC22A1,SLC22A2,SLC22A3,LPA,PLG,MAP3K4,AGPAT4,PARK2,PACRG,AL078585.1,QKI,C6orf118,PDE10A,SDIM1,T,PRR18,SFT2D1,MPC1,RPS6KA2,Z98049.1,RP11-514O12.4,RNASET2,FGFR1OP,CCR6,TCP10L2,GPR31,UNC93A,TTLL2,TCP10,C6orf123,AL009178.1,MLLT4,KIF25,FRMD1,DACT2,SMOC2,THBS2,WDR27,C6orf120,PHF10,TCTE3,ERMARD,DLL1,FAM120B,PSMB1
121	6	2	0.139344	NA	0.0714286	NA	NA	NA	NA	NA	NA	NA	NA	NA	NA	NA	-0.0679157	-0.25597	0.120138	0.76884	1	NA	NA	NA	NA	NA	NA	NA	NA	NA	NA	NA	NA	NA	NA	NA	NA	NA	NA	NA	NA	NA	NA	TBP,PDCD2
122	7	14	0	NA	0.0714286	NA	NA	NA	NA	NA	NA	NA	NA	NA	NA	NA	0.0714286	-0.103289	0.246146	0.189705	1	NA	NA	NA	NA	NA	NA	NA	NA	NA	NA	NA	NA	NA	NA	NA	NA	NA	NA	NA	NA	NA	NA	FAM20C,AC145676.2,AC187652.1,PDGFA,PRKAR1B,HEATR2,SUN1,GET4,ADAP1,COX19,CYP2W1,C7orf50,GPR146,GPER1
123	7	289	0.0163934	NA	0	NA	NA	NA	NA	NA	NA	NA	NA	NA	NA	NA	-0.0163934	-0.0553196	0.0225327	1	1	NA	NA	NA	NA	NA	NA	NA	NA	NA	NA	NA	NA	NA	NA	NA	NA	NA	NA	NA	NA	NA	NA	ZFAND2A,UNCX,MICALL2,INTS1,MAFK,TMEM184A,PSMG3,ELFN1,AC074389.6,MAD1L1,AC110781.3,FTSJ2,NUDT1,SNX8,EIF3B,CHST12,LFNG,BRAT1,IQCE,TTYH3,AMZ1,GNA12,CARD11,AC091801.1,SDK1,FOXK1,AP5Z1,RADIL,PAPOLB,MMD2,RBAK-RBAKDN,RBAK,WIPI2,SLC29A4,TNRC18,FBXL18,ACTB,FSCN1,RNF216,OCM,CCZ1,RSPH10B,PMS2,AIMP2,EIF2AK1,ANKRD61,USP42,CYTH3,FAM220A,RAC1,DAGLB,KDELR2,FLJ20306,GRID2IP,ZDHHC4,C7orf26,ZNF853,AC073343.1,ZNF12,RSPH10B2,CCZ1B,C1GALT1,COL28A1,MIOS,RPA3,RPA3-AS1,GLCCI1,ICA1,NXPH1,NDUFA4,PHF14,THSD7A,TMEM106B,VWDE,SCIN,ARL4A,ETV1,DGKB,AGMO,MEOX2,ISPD,SOSTDC1,LRRC72,ANKMY2,BZW2,TSPAN13,AC073333.1,AGR2,AGR3,AHR,SNX13,PRPS1L1,HDAC9,TWIST1,FERD3L,TWISTNB,TMEM196,MACC1,ITGB8,ABCB5,SP8,SP4,DNAH11,CDCA7L,RAPGEF5,STEAP1B,IL6,TOMM7,FAM126A,KLHL7,AC005082.1,NUPL2,GPNMB,MALSU1,IGF2BP3,TRA2A,CCDC126,FAM221A,STK31,NPY,MPP6,DFNA5,OSBPL3,CYCS,C7orf31,NPVF,NFE2L3,HNRNPA2B1,CBX3,SNX10,KIAA0087,C7orf71,SKAP2,HOXA1,HOXA2,HOXA3,HOXA4,HOXA5,HOXA6,HOXA7,HOXA9,RP1-170O19.20,HOXA10,HOXA11,HOXA13,EVX1,HIBADH,TAX1BP1,JAZF1,CREB5,CPVL,CHN2,PRR15,WIPF3,SCRN1,FKBP14,PLEKHA8,C7orf41,ZNRF2,NOD1,GGCT,GARS,CRHR2,INMT,INMT-FAM188B,FAM188B,AQP1,AQP1,GHRHR,ADCYAP1R1,NEUROD6,CCDC129,PPP1R17,PDE1C,LSM5,AVL9,KBTBD2,FKBP9,NT5C3A,RP9,BBS9,RP11-89N17.1,BMPER,AC005493.1,NPSR1,DPY19L1,TBX20,HERPUD2,SEPT7,PP13004,EEPD1,KIAA0895,ANLN,AOAH,ELMO1,GPR141,EPDR1,NME8,SFRP4,STARD3NL,AMPH,FAM183B,VPS41,POU6F2,YAE1D1,RALA,CDK13,MPLKIP,C7orf10,INHBA,GLI3,C7orf25,PSMA2,PSMA2,MRPL32,HECW1,STK17A,COA1,BLVRA,MRPS24,URGCP-MRPS24,URGCP,UBE2D4,SPDYE1,DBNL,PGAM2,POLM,AEBP1,POLD2,MYL7,GCK,YKT6,CAMK2B,NUDCD3,NPC1L1,DDX56,TMED4,OGDH,ZMIZ2,PPIA,H2AFV,PURB,MYO1G,CCM2,NACAD,TBRG4,RAMP3,ADCY1,AC096582.1,IGFBP1,IGFBP3,AC011294.3,TNS3,C7orf65,HUS1,PKD1L1,C7orf69,SUN3,C7orf57,UPP1,ABCA13,AC004899.1,VWC2,ZPBP,C7orf72,IKZF1,FIGNL1,DDC,GRB10,COBL,POM121L12,VSTM2A,SEC61G,EGFR,LANCL2,VOPP1,SEPT14,MRPS17,ZNF713,GBAS,MRPS17,PSPH,CCT6A,SUMF2,PHKG1,CHCHD2,NUPR1L,ZNF479,ZNF716
124	7	25	0	NA	0	NA	NA	NA	NA	NA	NA	NA	NA	NA	NA	NA	0	0	0	NA	NA	NA	NA	NA	NA	NA	NA	NA	NA	NA	NA	NA	NA	NA	NA	NA	NA	NA	NA	NA	NA	NA	NA	AC006455.1,AC073188.1,ZNF727,ZNF679,ZNF736,ZNF680,ZNF107,ZNF138,ZNF273,ZNF117,ERV3-1,ZNF92,AC104057.1,VKORC1L1,GUSB,ASL,AC068533.7,CRCP,TPST1,AC008267.1,KCTD7,RABGEF1,TMEM248,SBDS,TYW1
125	7	1	0.00819672	NA	0	NA	NA	NA	NA	NA	NA	NA	NA	NA	NA	NA	-0.00819672	-0.0323927	0.0159993	1	1	NA	NA	NA	NA	NA	NA	NA	NA	NA	NA	NA	NA	NA	NA	NA	NA	NA	NA	NA	NA	NA	NA	AUTS2
126	7	52	0	NA	0	NA	NA	NA	NA	NA	NA	NA	NA	NA	NA	NA	0	0	0	NA	NA	NA	NA	NA	NA	NA	NA	NA	NA	NA	NA	NA	NA	NA	NA	NA	NA	NA	NA	NA	NA	NA	NA	WBSCR17,CALN1,POM121,TRIM74,AC005488.1,NSUN5,TRIM50,FKBP6,FZD9,BAZ1B,BCL7B,TBL2,MLXIPL,VPS37D,DNAJC30,WBSCR22,STX1A,ABHD11,CLDN3,CLDN4,WBSCR27,WBSCR28,ELN,LIMK1,EIF4H,LAT2,RFC2,CLIP2,GTF2IRD1,GTF2I,NCF1,GTF2IRD2,GATSL1,WBSCR16,GTF2IRD2B,GATSL2,AC006014.1,TRIM73,POM121C,HIP1,CCL26,CCL24,RHBDD2,POR,STYXL1,MDH2,SRRM3,HSPB1,YWHAG,SRCRB4D,ZP3,DTX2
127	7	206	0	NA	0	NA	NA	NA	NA	NA	NA	NA	NA	NA	NA	NA	0	0	0	NA	NA	NA	NA	NA	NA	NA	NA	NA	NA	NA	NA	NA	NA	NA	NA	NA	NA	NA	NA	NA	NA	NA	NA	UPK3B,POMZP3,CCDC146,FGL2,GSAP,PTPN12,RSBN1L,TMEM60,PHTF2,MAGI2,GNAI1,CD36,GNAT3,SEMA3C,AC005008.2,HGF,CACNA2D1,PCLO,SEMA3E,SEMA3A,SEMA3D,GRM3,KIAA1324L,DMTF1,TMEM243,CROT,ABCB4,ABCB1,RUNDC3B,SLC25A40,DBF4,ADAM22,SRI,STEAP4,ZNF804B,C7orf62,STEAP1,STEAP2,C7orf63,GTPBP10,CLDN12,CDK14,FZD1,MTERF,AKAP9,CYP51A1,LRRD1,KRIT1,ANKIB1,GATAD1,ERVW-1,PEX1,RBM48,FAM133B,CDK6,SAMD9,SAMD9L,HEPACAM2,CCDC132,CALCR,GNGT1,TFPI2,GNG11,BET1,COL1A2,CASD1,SGCE,PEG10,PPP1R9A,PON1,PON3,PON2,ASB4,AC002451.1,PDK4,DYNC1I1,SLC25A13,C7orf76,SHFM1,DLX6,DLX5,ACN9,TAC1,ASNS,OCM2,LMTK2,BHLHA15,TECPR1,BRI3,BAIAP2L1,NPTX2,TMEM130,TRRAP,SMURF1,KPNA7,ARPC1A,ARPC1B,PDAP1,BUD31,PTCD1,ATP5J2-PTCD1,CPSF4,AC073063.1,ATP5J2,ZNF789,ZNF394,ZKSCAN5,FAM200A,ZNF655,GS1-259H13.10,ZSCAN25,CYP3A5,CYP3A7,CYP3A4,CYP3A43,OR2AE1,TRIM4,GJC3,AZGP1,ZKSCAN1,ZSCAN21,ZNF3,COPS6,MCM7,AP4M1,TAF6,CNPY4,MBLAC1,LAMTOR4,C7orf43,GAL3ST4,GPC2,STAG3,GATS,PVRIG,SPDYE3,PILRB,PILRA,ZCWPW1,MEPCE,PPP1R35,C7orf61,TSC22D4,NYAP1,AGFG2,SAP25,LRCH4,FBXO24,PCOLCE,MOSPD3,TFR2,ACTL6B,GNB2,GIGYF1,POP7,EPO,EPHB4,SLC12A9,TRIP6,SRRT,UFSP1,ACHE,MUC3A,MUC3A,MUC12,MUC17,TRIM56,SERPINE1,AP1S1,VGF,NAT16,MOGAT3,PLOD3,ZNHIT1,CLDN15,FIS1,RABL5,MYL10,CUX1,SH2B2,PRKRIP1,ORAI2,ALKBH4,LRWD1,POLR2J,RASA4B,POLR2J3,RP11-514P8.7,SPDYE2,RASA4,RP11-514P8.6,UPK3BL,POLR2J2,POLR2J2,SPDYE2B,FAM185A,FBXL13,LRRC17,ARMC10,NAPEPLD,PMPCB,DNAJC2,PSMC2,SLC26A5,RELN,ORC5
128	7	11	0	NA	0.0714286	NA	NA	NA	NA	NA	NA	NA	NA	NA	NA	NA	0.0714286	-0.103289	0.246146	0.189705	1	NA	NA	NA	NA	NA	NA	NA	NA	NA	NA	NA	NA	NA	NA	NA	NA	NA	NA	NA	NA	NA	NA	LHFPL3,KMT2E,SRPK2,PUS7,RINT1,EFCAB10,ATXN7L1,CDHR3,SYPL1,NAMPT,CCDC71L
129	7	1	0	NA	0	NA	NA	NA	NA	NA	NA	NA	NA	NA	NA	NA	0	0	0	NA	NA	NA	NA	NA	NA	NA	NA	NA	NA	NA	NA	NA	NA	NA	NA	NA	NA	NA	NA	NA	NA	NA	NA	PIK3CG
130	7	5	0	NA	0.0714286	NA	NA	NA	NA	NA	NA	NA	NA	NA	NA	NA	0.0714286	-0.103289	0.246146	0.189705	1	NA	NA	NA	NA	NA	NA	NA	NA	NA	NA	NA	NA	NA	NA	NA	NA	NA	NA	NA	NA	NA	NA	PRKAR2B,HBP1,COG5,GPR22,DUS4L
131	7	13	0	NA	0	NA	NA	NA	NA	NA	NA	NA	NA	NA	NA	NA	0	0	0	NA	NA	NA	NA	NA	NA	NA	NA	NA	NA	NA	NA	NA	NA	NA	NA	NA	NA	NA	NA	NA	NA	NA	NA	BCAP29,SLC26A4,CBLL1,SLC26A3,DLD,LAMB1,LAMB4,NRCAM,PNPLA8,THAP5,DNAJB9,C7orf66,FLJ00325
132	7	3	0	NA	0.0714286	NA	NA	NA	NA	NA	NA	NA	NA	NA	NA	NA	0.0714286	-0.103289	0.246146	0.189705	1	NA	NA	NA	NA	NA	NA	NA	NA	NA	NA	NA	NA	NA	NA	NA	NA	NA	NA	NA	NA	NA	NA	IMMP2L,LRRN3,DOCK4
133	7	3	0	NA	0	NA	NA	NA	NA	NA	NA	NA	NA	NA	NA	NA	0	0	0	NA	NA	NA	NA	NA	NA	NA	NA	NA	NA	NA	NA	NA	NA	NA	NA	NA	NA	NA	NA	NA	NA	NA	NA	ZNF277,IFRD1,LSMEM1
134	7	5	0	NA	0.0714286	NA	NA	NA	NA	NA	NA	NA	NA	NA	NA	NA	0.0714286	-0.103289	0.246146	0.189705	1	NA	NA	NA	NA	NA	NA	NA	NA	NA	NA	NA	NA	NA	NA	NA	NA	NA	NA	NA	NA	NA	NA	TMEM168,C7orf60,GPR85,LINC00998,TSRM
135	7	8	0	NA	0	NA	NA	NA	NA	NA	NA	NA	NA	NA	NA	NA	0	0	0	NA	NA	NA	NA	NA	NA	NA	NA	NA	NA	NA	NA	NA	NA	NA	NA	NA	NA	NA	NA	NA	NA	NA	NA	PPP1R3A,FOXP2,MDFIC,TFEC,TES,CAV2,CAV1,MET
136	7	23	0.00819672	NA	0	NA	NA	NA	NA	NA	NA	NA	NA	NA	NA	NA	-0.00819672	-0.0323927	0.0159993	1	1	NA	NA	NA	NA	NA	NA	NA	NA	NA	NA	NA	NA	NA	NA	NA	NA	NA	NA	NA	NA	NA	NA	CAPZA2,ST7,ST7-OT4,AC106873.4,WNT2,ASZ1,CFTR,CTTNBP2,NAA38,ANKRD7,KCND2,TSPAN12,ING3,CPED1,WNT16,FAM3C,PTPRZ1,AASS,FEZF1,CADPS2,RNF133,RNF148,TAS2R16
137	7	9	0.00819672	NA	0.0714286	NA	NA	NA	NA	NA	NA	NA	NA	NA	NA	NA	0.0632319	-0.112431	0.238895	0.490525	1	NA	NA	NA	NA	NA	NA	NA	NA	NA	NA	NA	NA	NA	NA	NA	NA	NA	NA	NA	NA	NA	NA	SLC13A1,IQUB,NDUFA5,ASB15,LMOD2,WASL,HYAL4,SPAM1,TMEM229A
138	7	1	0.00819672	NA	0	NA	NA	NA	NA	NA	NA	NA	NA	NA	NA	NA	-0.00819672	-0.0323927	0.0159993	1	1	NA	NA	NA	NA	NA	NA	NA	NA	NA	NA	NA	NA	NA	NA	NA	NA	NA	NA	NA	NA	NA	NA	GPR37
139	7	8	0.00819672	NA	0.0714286	NA	NA	NA	NA	NA	NA	NA	NA	NA	NA	NA	0.0632319	-0.112431	0.238895	0.490525	1	NA	NA	NA	NA	NA	NA	NA	NA	NA	NA	NA	NA	NA	NA	NA	NA	NA	NA	NA	NA	NA	NA	POT1,GRM8,ZNF800,GCC1,ARF5,FSCN3,PAX4,SND1
140	7	36	0.00819672	NA	0	NA	NA	NA	NA	NA	NA	NA	NA	NA	NA	NA	-0.00819672	-0.0323927	0.0159993	1	1	NA	NA	NA	NA	NA	NA	NA	NA	NA	NA	NA	NA	NA	NA	NA	NA	NA	NA	NA	NA	NA	NA	LRRC4,LEP,RBM28,PRRT4,IMPDH1,HILPDA,METTL2B,FAM71F2,FAM71F1,CALU,OPN1SW,CCDC136,FLNC,ATP6V1F,IRF5,TNPO3,TSPAN33,SMO,AHCYL2,STRIP2,SMKR1,NRF1,UBE2H,ZC3HC1,KLHDC10,TMEM209,SSMEM1,CPA2,CPA4,CPA5,CPA1,CEP41,MEST,COPG2,TSGA13,KLF14
141	7	1	0.00819672	NA	0.0714286	NA	NA	NA	NA	NA	NA	NA	NA	NA	NA	NA	0.0632319	-0.112431	0.238895	0.490525	1	NA	NA	NA	NA	NA	NA	NA	NA	NA	NA	NA	NA	NA	NA	NA	NA	NA	NA	NA	NA	NA	NA	MKLN1
142	7	202	0.00819672	NA	0	NA	NA	NA	NA	NA	NA	NA	NA	NA	NA	NA	-0.00819672	-0.0323927	0.0159993	1	1	NA	NA	NA	NA	NA	NA	NA	NA	NA	NA	NA	NA	NA	NA	NA	NA	NA	NA	NA	NA	NA	NA	PODXL,PLXNA4,AC009365.3,CHCHD3,EXOC4,LRGUK,SLC35B4,AKR1B1,AKR1B10,AKR1B15,BPGM,CALD1,AGBL3,C7orf49,AC083862.1,TMEM140,WDR91,STRA8,CNOT4,NUP205,C7orf73,SLC13A4,FAM180A,MTPN,AC015987.2,LUZP6,CHRM2,PTN,DGKI,CREB3L2,AKR1D1,TRIM24,SVOPL,ATP6V0A4,TMEM213,KIAA1549,ZC3HAV1L,ZC3HAV1,TTC26,UBN2,C7orf55,C7orf55-LUC7L2,LUC7L2,KLRG2,CLEC2L,HIPK2,TBXAS1,PARP12,JHDM1D,SLC37A3,RAB19,MKRN1,DENND2A,ADCK2,NDUFB2,BRAF,MRPS33,TMEM178B,AGK,KIAA1147,WEE2,SSBP1,TAS2R3,TAS2R4,TAS2R5,PRSS37,MGAM,OR9A4,CLEC5A,TAS2R38,RP11-1220K2.2,PRSS58,MTRNR2L6,PRSS1,EPHB6,TRPV6,TRPV5,C7orf34,KEL,OR9A2,OR6V1,PIP,TAS2R39,TAS2R40,AC073342.1,GSTK1,TMEM139,CASP2,CLCN1,FAM131B,ZYX,EPHA1,TAS2R60,TAS2R41,CTAGE15,FAM115C,CTAGE6,FAM115A,OR2F2,OR2F1,OR6B1,OR2A5,OR2A25,OR2A12,OR2A2,OR2A14,CTAGE4,ARHGEF35,OR2A42,OR2A7,CTAGE8,OR2A1,ARHGEF5,NOBOX,TPK1,CNTNAP2,C7orf33,CUL1,EZH2,PDIA4,ZNF786,ZNF425,ZNF398,ZNF282,ZNF212,ZNF783,ZNF777,ZNF746,KRBA1,ZNF467,ZNF862,ATP6V0E2,ACTR3C,LRRC61,ZBED6CL,RARRES2,REPIN1,ZNF775,GIMAP8,GIMAP7,GIMAP4,GIMAP6,GIMAP2,GIMAP1,GIMAP5,TMEM176B,TMEM176A,AOC1,KCNH2,NOS3,ATG9B,ABCB8,ASIC3,CDK5,SLC4A2,FASTK,TMUB1,AGAP3,GBX1,ASB10,ABCF2,CHPF2,SMARCD3,NUB1,WDR86,CRYGN,RHEB,PRKAG2,GALNTL5,GALNT11,KMT2C,XRCC2,ACTR3B,DPP6,PAXIP1-AS2,PAXIP1,HTR5A-AS1,HTR5A,AC099552.4,INSIG1,BLACE,AC008060.7,EN2,CNPY1,AC009403.2,RBM33,SHH,AC021218.2,C7orf13,RNF32,LMBR1,NOM1,MNX1,AC006967.1,UBE3C,DNAJB6,AC006372.1,PTPRN2,AC005481.5,NCAPG2,ESYT2,WDR60
143	7	1	0.00819672	NA	0	NA	NA	NA	NA	NA	NA	NA	NA	NA	NA	NA	-0.00819672	-0.0323927	0.0159993	1	1	NA	NA	NA	NA	NA	NA	NA	NA	NA	NA	NA	NA	NA	NA	NA	NA	NA	NA	NA	NA	NA	NA	VIPR2
144	8	3	0.163934	NA	0.142857	NA	NA	NA	NA	NA	NA	NA	NA	NA	NA	NA	-0.0210773	-0.236871	0.194716	1	1	NA	NA	NA	NA	NA	NA	NA	NA	NA	NA	NA	NA	NA	NA	NA	NA	NA	NA	NA	NA	NA	NA	AC144568.2,OR4F21,RP11-585F1.10
145	8	1	0.237705	NA	0.142857	NA	NA	NA	NA	NA	NA	NA	NA	NA	NA	NA	-0.0948478	-0.332914	0.143218	0.641989	1	NA	NA	NA	NA	NA	NA	NA	NA	NA	NA	NA	NA	NA	NA	NA	NA	NA	NA	NA	NA	NA	NA	ZNF596
146	8	79	0.245902	NA	0.142857	NA	NA	NA	NA	NA	NA	NA	NA	NA	NA	NA	-0.103044	-0.341446	0.135357	0.597311	1	NA	NA	NA	NA	NA	NA	NA	NA	NA	NA	NA	NA	NA	NA	NA	NA	NA	NA	NA	NA	NA	NA	FBXO25,TDRP,ERICH1,DLGAP2,CLN8,ARHGEF10,KBTBD11,MYOM2,CSMD1,MCPH1,ANGPT2,AGPAT5,DEFB1,DEFA6,DEFA4,DEFA1,DEFA1B,DEFA3,DEFA5,ZNF705G,DEFB4B,DEFB103B,SPAG11B,DEFB104B,DEFB106B,DEFB105B,DEFB107B,RP11-1118M6.1,AC084121.16,DEFB107A,DEFB105A,DEFB106A,DEFB104A,SPAG11A,DEFB103A,DEFB4A,ZNF705B,LRLE1,SGK223,CLDN23,MFHAS1,ERI1,PPP1R3B,RP11-10A14.4,TNKS,MSRA,PRSS55,RP1L1,C8orf74,SOX7,SOX7,PINX1,XKR6,AF131215.5,MTMR9,SLC35G5,C8orf12,FAM167A,BLK,GATA4,C8orf49,NEIL2,FDFT1,RP11-297N6.4,CTSB,DEFB136,DEFB135,DEFB134,RP11-481A20.11,DEFB130,ZNF705D,USP17L2,FAM86B1,DEFB130,FAM86B2,LONRF1,KIAA1456,DLC1,C8orf48
147	8	116	0.254098	NA	0.0714286	NA	NA	NA	NA	NA	NA	NA	NA	NA	NA	NA	-0.18267	-0.37794	0.0126009	0.232672	1	NA	NA	NA	NA	NA	NA	NA	NA	NA	NA	NA	NA	NA	NA	NA	NA	NA	NA	NA	NA	NA	NA	SGCZ,TUSC3,MSR1,FGF20,MICU3,ZDHHC2,CNOT7,VPS37A,MTMR7,SLC7A2,PDGFRL,MTUS1,FGL1,PCM1,ASAH1,NAT1,NAT2,PSD3,SH2D4A,CSGALNACT1,INTS10,LPL,SLC18A1,ATP6V1B2,LZTS1,GFRA2,DOK2,XPO7,NPM2,FGF17,DMTN,FAM160B2,NUDT18,HR,REEP4,LGI3,SFTPC,BMP1,PHYHIP,POLR3D,PIWIL2,SLC39A14,PPP3CC,SORBS3,PDLIM2,AC037459.4,C8orf58,CCAR2,BIN3,EGR3,PEBP4,RHOBTB2,TNFRSF10B,TNFRSF10C,TNFRSF10D,TNFRSF10A,CHMP7,R3HCC1,LOXL2,ENTPD4,SLC25A37,AC051642.1,FP15737,NKX3-1,NKX2-6,STC1,ADAM28,ADAMDEC1,ADAM7,NEFM,DOCK5,GNRH1,KCTD9,CDCA2,EBF2,PPP2R2A,BNIP3L,PNMA2,DPYSL2,ADRA1A,RP11-521M14.2,STMN4,TRIM35,PTK2B,CHRNA2,EPHX2,CLU,SCARA3,CCDC25,ESCO2,PBK,SCARA5,NUGGC,ELP3,PNOC,ZNF395,FBXO16,FZD3,EXTL3,INTS9,HMBOX1,KIF13B,DUSP4,TMEM66,LEPROTL1,MBOAT4,DCTN6,RBPMS,GTF2E2,SMIM18,GSR,PPP2CB,TEX15,PURG,WRN,NRG1
148	8	7	0.229508	NA	0.0714286	NA	NA	NA	NA	NA	NA	NA	NA	NA	NA	NA	-0.15808	-0.352059	0.0358997	0.306185	1	NA	NA	NA	NA	NA	NA	NA	NA	NA	NA	NA	NA	NA	NA	NA	NA	NA	NA	NA	NA	NA	NA	FUT10,TTI2,MAK16,RNF122,DUSP26,UNC5D,AC012215.1
149	8	11	0.221311	NA	0.0714286	NA	NA	NA	NA	NA	NA	NA	NA	NA	NA	NA	-0.149883	-0.343402	0.0436361	0.334695	1	NA	NA	NA	NA	NA	NA	NA	NA	NA	NA	NA	NA	NA	NA	NA	NA	NA	NA	NA	NA	NA	NA	KCNU1,ZNF703,RP11-863K10.7,ERLIN2,PROSC,GPR124,BRF2,RAB11FIP1,GOT1L1,ADRB3,EIF4EBP1
150	8	46	0.204918	NA	0.0714286	NA	NA	NA	NA	NA	NA	NA	NA	NA	NA	NA	-0.133489	-0.326042	0.059063	0.398539	1	NA	NA	NA	NA	NA	NA	NA	NA	NA	NA	NA	NA	NA	NA	NA	NA	NA	NA	NA	NA	NA	NA	ASH2L,STAR,LSM1,BAG4,DDHD2,PPAPDC1B,WHSC1L1,LETM2,FGFR1,C8orf86,TACC1,PLEKHA2,HTRA4,TM2D2,ADAM9,ADAM32,ADAM18,ADAM2,IDO1,IDO2,C8orf4,ZMAT4,SFRP1,GOLGA7,GINS4,AGPAT6,NKX6-3,ANK1,KAT6A,AP3M2,PLAT,IKBKB,POLB,DKK4,VDAC3,SLC20A2,SMIM19,CHRNB3,CHRNA6,THAP1,RNF170,HOOK3,RP11-598P20.5,FNTA,POMK,HGSNAT
151	8	47	0.122951	NA	0	NA	NA	NA	NA	NA	NA	NA	NA	NA	NA	NA	-0.122951	-0.221034	-0.0248681	0.346943	1	NA	NA	NA	NA	NA	NA	NA	NA	NA	NA	NA	NA	NA	NA	NA	NA	NA	NA	NA	NA	NA	NA	SPIDR,CEBPD,PRKDC,MCM4,UBE2V2,EFCAB1,SNAI2,C8orf22,RP11-738G5.2,SNTG1,PXDNL,PCMTD1,AC090186.1,ST18,FAM150A,RB1CC1,NPBWR1,OPRK1,ATP6V1H,RGS20,TCEA1,LYPLA1,MRPL15,SOX17,RP1,XKR4,RP11-386G21.1,RP11-386G21.2,TMEM68,TGS1,LYN,RPS20,MOS,PLAG1,CHCHD7,SDR16C5,PENK,IMPAD1,FAM110B,UBXN2B,CYP7A1,SDCBP,NSMAF,TOX,CA8,RAB2A,CHD7
152	8	32	0.106557	NA	0	NA	NA	NA	NA	NA	NA	NA	NA	NA	NA	NA	-0.106557	-0.201121	-0.0119936	0.42113	1	NA	NA	NA	NA	NA	NA	NA	NA	NA	NA	NA	NA	NA	NA	NA	NA	NA	NA	NA	NA	NA	NA	CLVS1,ASPH,NKAIN3,GGH,TTPA,YTHDF3,BHLHE22,CYP7B1,ARMC1,MTFR1,PDE7A,DNAJC5B,TRIM55,CRH,RRS1,ADHFE1,C8orf46,MYBL1,VCPIP1,C8orf44-SGK3,C8orf44,SGK3,MCMDC2,TCF24,PPP1R42,COPS5,CSPP1,ARFGEF1,CPA6,PREX2,RP11-664D7.4,C8orf34
153	8	49	0.0983607	NA	0	NA	NA	NA	NA	NA	NA	NA	NA	NA	NA	NA	-0.0983607	-0.191017	-0.00570405	0.464464	1	NA	NA	NA	NA	NA	NA	NA	NA	NA	NA	NA	NA	NA	NA	NA	NA	NA	NA	NA	NA	NA	NA	SULF1,SLCO5A1,AC090574.1,PRDM14,NCOA2,TRAM1,AC120194.1,RP11-382J12.1,LACTB2,XKR9,EYA1,RP11-1102P16.1,RP11-383H13.1,MSC,TRPA1,KCNB2,TERF1,SBSPON,RPL7,RDH10,STAU2,RP11-463D19.2,UBE2W,TCEB1,TMEM70,LY96,JPH1,GDAP1,RP11-758M4.1,PI15,CRISPLD1,HNF4G,ZFHX4,PEX2,PKIA,ZC2HC1A,IL7,STMN2,HEY1,MRPS28,TPD52,ZBTB10,ZNF704,PAG1,FABP5,PMP2,FABP9,FABP4,FABP12
154	8	5	0.0901639	NA	0	NA	NA	NA	NA	NA	NA	NA	NA	NA	NA	NA	-0.0901639	-0.1808	0.0004724	0.512826	1	NA	NA	NA	NA	NA	NA	NA	NA	NA	NA	NA	NA	NA	NA	NA	NA	NA	NA	NA	NA	NA	NA	IMPA1,SLC10A5,ZFAND1,CHMP4C,SNX16
155	8	77	0.0819672	NA	0	NA	NA	NA	NA	NA	NA	NA	NA	NA	NA	NA	-0.0819672	-0.170456	0.00652171	0.567075	1	NA	NA	NA	NA	NA	NA	NA	NA	NA	NA	NA	NA	NA	NA	NA	NA	NA	NA	NA	NA	NA	NA	RALYL,LRRCC1,E2F5,C8orf59,CA13,RP11-219B4.5,RP11-219B4.6,CA1,CA3,CA2,REXO1L1,REXO1L11P,REXO1L10P,ATP6V0D2,PSKH2,SLC7A13,WWP1,RMDN1,CPNE3,CNGB3,CNBD1,DCAF4L2,MMP16,RIPK2,OSGIN2,NBN,DECR1,CALB1,TMEM64,NECAB1,RP11-122A3.2,TMEM55A,OTUD6B,LRRC69,SLC26A7,RUNX1T1,TRIQK,AC117834.1,C8orf87,AC016885.1,FAM92A1,RBM12B,RBM12B-AS1,TMEM67,PDP1,CDH17,GEM,RAD54B,FSBP,KIAA1429,AC023632.1,ESRP1,DPY19L4,INTS8,CCNE2,NDUFAF6,TP53INP1,PLEKHF2,C8orf37,GDF6,UQCRB,MTERFD1,PTDSS1,SDC2,CPQ,TSPYL5,MTDH,LAPTM4B,MATN2,RPL30,C8orf47,HRSP12,POP1,NIPAL2,STK3,KCNS2,OSR2
156	8	37	0.0819672	NA	0	NA	NA	NA	NA	NA	NA	NA	NA	NA	NA	NA	-0.0819672	-0.170456	0.00652171	0.567075	1	NA	NA	NA	NA	NA	NA	NA	NA	NA	NA	NA	NA	NA	NA	NA	NA	NA	NA	NA	NA	NA	NA	VPS13B,COX6C,RGS22,FBXO43,POLR2K,SPAG1,RNF19A,ANKRD46,SNX31,PABPC1,YWHAZ,ZNF706,GRHL2,NCALD,RRM2B,UBR5,KB-1980E6.3,ODF1,KLF10,AZIN1,KB-1507C5.2,ATP6V1C1,C8orf56,BAALC,FZD6,CTHRC1,SLC25A32,DCAF13,RIMS2,DPYS,DCSTAMP,LRP12,RP11-127H5.1,ZFPM2,OXR1,ABRA,ANGPT1
157	8	12	0.0655738	NA	0	NA	NA	NA	NA	NA	NA	NA	NA	NA	NA	NA	-0.0655738	-0.149311	0.0181633	0.698018	1	NA	NA	NA	NA	NA	NA	NA	NA	NA	NA	NA	NA	NA	NA	NA	NA	NA	NA	NA	NA	NA	NA	RSPO2,EIF3E,EMC2,TMEM74,TRHR,NUDCD1,ENY2,PKHD1L1,EBAG9,SYBU,RP11-422N16.3,KCNV1
158	8	179	0.0655738	NA	0	NA	NA	NA	NA	NA	NA	NA	NA	NA	NA	NA	-0.0655738	-0.149311	0.0181633	0.698018	1	NA	NA	NA	NA	NA	NA	NA	NA	NA	NA	NA	NA	NA	NA	NA	NA	NA	NA	NA	NA	NA	NA	CSMD3,RP11-67H2.1,TRPS1,EIF3H,UTP23,RAD21,AARD,SLC30A8,MED30,EXT1,SAMD12,AC023590.1,TNFRSF11B,COLEC10,MAL2,NOV,ENPP2,TAF2,DSCC1,DEPTOR,COL14A1,MRPL13,MTBP,SNTB1,HAS2,ZHX2,DERL1,TBC1D31,FAM83A,C8orf76,ZHX1-C8ORF76,ZHX1,ATAD2,WDYHV1,FBXO32,KLHL38,ANXA13,FAM91A1,FER1L6,TMEM65,TRMT12,RNF139,TATDN1,NDUFB9,MTSS1,ZNF572,SQLE,KIAA0196,NSMCE2,TRIB1,FAM84B,POU5F1B,MYC,TMEM75,GSDMC,FAM49B,ASAP1,ADCY8,EFR3A,OC90,OC90,HHLA1,KCNQ3,LRRC6,TMEM71,PHF20L1,TG,SLA,WISP1,NDRG1,ST3GAL1,ZFAT,KHDRBS3,FAM135B,COL22A1,KCNK9,TRAPPC9,C8orf17,CHRAC1,AGO2,PTK2,DENND3,SLC45A4,RP11-10J21.3,GPR20,PTP4A3,AC138647.1,TSNARE1,BAI1,ARC,PSCA,LY6K,THEM6,SLURP1,LYPD2,LYNX1,LY6D,GML,CYP11B1,CYP11B2,LY6E,C8orf31,RP11-520P18.5,LY6H,GPIHBP1,ZFP41,ZFP41,GLI4,ZNF696,TOP1MT,RHPN1,MAFA,ZC3H3,GSDMD,MROH6,NAPRT1,EEF1D,TIGD5,PYCRL,TSTA3,ZNF623,ZNF707,CCDC166,MAPK15,FAM83H,SCRIB,PUF60,NRBP2,EPPK1,PLEC,PARP10,GRINA,SPATC1,OPLAH,EXOSC4,GPAA1,CYC1,SHARPIN,MAF1,KIAA1875,FAM203A,MROH1,KM-PA-2,SCXB,FAM203B,BOP1,SCXA,HSF1,DGAT1,SCRT1,TMEM249,TMEM249,SLC52A2,FBXL6,ADCK5,CPSF1,SLC39A4,VPS28,TONSL,CYHR1,KIFC2,FOXH1,PPP1R16A,GPT,MFSD3,RECQL4,LRRC14,LRRC24,C8orf82,ARHGAP39,ZNF251,ZNF34,RPL8,ZNF517,ZNF7,COMMD5,ZNF250,ZNF16,C8orf33
159	9	98	0.229508	NA	0.0714286	NA	NA	NA	NA	NA	NA	NA	NA	NA	NA	NA	-0.15808	-0.352059	0.0358997	0.306185	1	NA	NA	NA	NA	NA	NA	NA	NA	NA	NA	NA	NA	NA	NA	NA	NA	NA	NA	NA	NA	NA	NA	FOXD4,CBWD1,C9orf66,DOCK8,KANK1,DMRT1,DMRT3,DMRT2,SMARCA2,VLDLR,KCNV2,KIAA0020,RFX3,AL365202.1,GLIS3,SLC1A1,SPATA6L,PPAPDC2,CDC37L1,AK3,RCL1,AL158147.2,JAK2,AL161450.1,INSL6,INSL4,RLN2,RLN1,PLGRKT,CD274,PDCD1LG2,KIAA1432,ERMP1,KIAA2026,MLANA,RANBP6,IL33,TPD52L3,UHRF2,C9orf38,GLDC,KDM4C,TMEM261,PTPRD,TYRP1,LURAP1L,MPDZ,NFIB,ZDHHC21,CER1,FREM1,TTC39B,SNAPC3,PSIP1,CCDC171,C9orf92,BNC2,CNTLN,SH3GL2,ADAMTSL1,FAM154A,RRAGA,HAUS6,PLIN2,DENND4C,RPS6,ACER2,SLC24A2,MLLT3,FOCAD,PTPLAD2,IFNB1,IFNW1,IFNA21,IFNA4,IFNA7,IFNA10,IFNA16,IFNA17,IFNA14,IFNA5,KLHL9,IFNA6,IFNA13,IFNA2,IFNA8,IFNA1,IFNE,MTAP,RP11-145E5.5,C9orf53,CDKN2A,CDKN2B,DMRTA1,ELAVL2,IZUMO3,TUSC1,CAAP1
160	9	2	0.188525	NA	0.0714286	NA	NA	NA	NA	NA	NA	NA	NA	NA	NA	NA	-0.117096	-0.30862	0.0744281	0.472492	1	NA	NA	NA	NA	NA	NA	NA	NA	NA	NA	NA	NA	NA	NA	NA	NA	NA	NA	NA	NA	NA	NA	PLAA,IFT74
161	9	124	0.196721	NA	0.0714286	NA	NA	NA	NA	NA	NA	NA	NA	NA	NA	NA	-0.125293	-0.317339	0.0667534	0.434172	1	NA	NA	NA	NA	NA	NA	NA	NA	NA	NA	NA	NA	NA	NA	NA	NA	NA	NA	NA	NA	NA	NA	LRRC19,TEK,EQTN,MOB3B,IFNK,C9orf72,LINGO2,ACO1,DDX58,TOPORS,NDUFB6,GVQW1,TAF1L,TMEM215,APTX,DNAJA1,SMU1,B4GALT1,SPINK4,BAG1,CHMP5,NFX1,AQP7,AQP3,NOL6,ANKRD18B,PRSS3,UBE2R2,UBAP2,DCAF12,UBAP1,KIF24,NUDT2,KIAA1161,C9orf24,FAM219A,DNAI1,ENHO,CNTFR,RPP25L,DCTN3,ARID3C,SIGMAR1,GALT,GALT,IL11RA,CCL27,RP11-195F19.5,CCL19,CCL21,FAM205A,KIAA1045,DNAJB5,C9orf131,FLJ00273,VCP,FANCG,PIGO,STOML2,FAM214B,UNC13B,AL160274.1,RUSC2,FAM166B,TESK1,CD72,SIT1,CCDC107,ARHGEF39,CA9,TPM2,TLN1,CREB3,GBA2,RGP1,MSMP,NPR2,SPAG8,HINT2,TMEM8B,FAM221B,OR13J1,HRCT1,OR2S2,RECK,GLIPR2,CCIN,CLTA,GNE,RNF38,MELK,PAX5,ZCCHC7,GRHPR,ZBTB5,POLR1E,FBXO10,RP11-613M10.8,TOMM5,RP11-613M10.9,FRMPD1,TRMT10B,EXOSC3,DCAF10,SLC25A51,SHB,ALDH1B1,IGFBPL1,ANKRD18A,ANKRD18A,CNTNAP3,SPATA31A1,SPATA31A2,AL353791.1,SPATA31A3,ZNF658,SPATA31A4,SPATA31A5,ANKRD20A2,RP11-146D12.2,CBWD7,FOXD4L2,ANKRD20A3,AL513478.1
162	9	12	0.172131	NA	0.0714286	NA	NA	NA	NA	NA	NA	NA	NA	NA	NA	NA	-0.100703	-0.291135	0.0897299	0.557878	1	NA	NA	NA	NA	NA	NA	NA	NA	NA	NA	NA	NA	NA	NA	NA	NA	NA	NA	NA	NA	NA	NA	SPATA31A6,CNTNAP3B,BX088651.2,BX088651.1,RP11-160N1.10,FAM27C,AL354718.1,FAM27A,FAM27E2,FAM27E1,FAM27D1,AL953854.2
163	9	1	0.155738	NA	0	NA	NA	NA	NA	NA	NA	NA	NA	NA	NA	NA	-0.155738	-0.259894	-0.0515817	0.236015	1	NA	NA	NA	NA	NA	NA	NA	NA	NA	NA	NA	NA	NA	NA	NA	NA	NA	NA	NA	NA	NA	NA	SPATA31A7
164	9	18	0.180328	NA	0.0714286	NA	NA	NA	NA	NA	NA	NA	NA	NA	NA	NA	-0.108899	-0.299886	0.082087	0.513668	1	NA	NA	NA	NA	NA	NA	NA	NA	NA	NA	NA	NA	NA	NA	NA	NA	NA	NA	NA	NA	NA	NA	FAM27E3,FAM27B,BX649567.1,ANKRD20A1,RP11-195B21.3,FOXD4L6,CBWD6,BX255923.1,CR769776.1,ANKRD20A4,AL445665.1,FOXD4L5,FOXD4L4,CBWD5,AL591479.1,CBWD3,AL353608.1,FOXD4L3
165	9	426	0.213115	NA	0.0714286	NA	NA	NA	NA	NA	NA	NA	NA	NA	NA	NA	-0.141686	-0.33473	0.0513572	0.365431	1	NA	NA	NA	NA	NA	NA	NA	NA	NA	NA	NA	NA	NA	NA	NA	NA	NA	NA	NA	NA	NA	NA	PGM5,TMEM252,PIP5K1B,FAM122A,PRKACG,FXN,TJP2,AL358113.1,FAM189A2,APBA1,PTAR1,C9orf135,MAMDC2,SMC5,KLF9,TRPM3,TMEM2,ABHD17B,C9orf85,C9orf57,GDA,ZFAND5,TMC1,ALDH1A1,ANXA1,RORB,TRPM6,C9orf40,C9orf41,NMRK1,OSTF1,PCSK5,RFK,GCNT1,PRUNE2,FOXB2,VPS13A,GNA14,GNAQ,CEP78,PSAT1,TLE4,TLE1,SPATA31D1,RASEF,FRMD3,IDNK,UBQLN1,GKAP1,KIF27,C9orf64,HNRNPK,RMI1,SLC28A3,NTRK2,AGTPBP1,NAA35,GOLM1,C9orf153,ISCA1,ZCCHC6,GAS1,C9orf170,DAPK1,CTSL,SPATA31E1,CDK20,SPIN1,NXNL2,C9orf47,S1PR3,SHC3,CKS2,SECISBP2,SEMA4D,GADD45G,DIRAS2,SYK,AUH,NFIL3,ROR2,SPTLC1,IARS,NOL8,CENPP,OGN,OMD,ASPN,ECM2,IPPK,BICD2,ZNF484,FGD3,SUSD3,C9orf89,NINJ1,WNK2,C9orf129,FAM120AOS,FAM120A,PHF2,BARX1,PTPDC1,ZNF169,NUTM2F,HIATL1,FBP2,FBP1,C9orf3,FANCC,PTCH1,DKFZP434H0512,ERCC6L2,HSD17B3,SLC35D2,ZNF367,HABP4,CDC14B,AAED1,ZNF510,ZNF782,HIATL2,NUTM2G,CTSV,CCDC180,TDRD7,TMOD1,TSTD2,NCBP1,XPA,FOXE1,C9orf156,HEMGN,ANP32B,NANS,TRIM14,CORO2A,TBC1D2,GABBR2,ANKS6,GALNT12,COL15A1,TGFBR1,ALG2,SEC61B,NR4A3,STX17,ERP44,INVS,TEX10,MSANTD3,MSANTD3-TMEFF1,TMEFF1,MURC,LPPR1,BAAT,MRPL50,ZNF189,ALDOB,TMEM246,RNF20,GRIN3A,PPP3R2,CYLC2,SMC2,OR13F1,OR13C4,OR13C3,OR13C8,OR13C5,OR13C2,OR13C9,OR13D1,NIPSNAP3A,NIPSNAP3B,ABCA1,SLC44A1,FSD1L,FKTN,TAL2,TMEM38B,ZNF462,RP11-508N12.4,RAD23B,KLF4,AL162389.1,ACTL7B,ACTL7A,IKBKAP,FAM206A,CTNNAL1,TMEM245,FRRS1L,EPB41L4B,PTPN3,PALM2,PALM2-AKAP2,AKAP2,C9orf152,TXN,TXNDC8,SVEP1,MUSK,LPAR1,OR2K2,KIAA0368,ZNF483,PTGR1,DNAJC25,DNAJC25-GNG10,GNG10,C9orf84,UGCG,SUSD1,PTBP3,HSDL2,C9orf147,KIAA1958,INIP,SNX30,SLC46A2,ZFP37,SLC31A2,FKBP15,SLC31A1,CDC26,PRPF4,RNF183,WDR31,BSPRY,HDHD3,ALAD,POLE3,C9orf43,RGS3,ZNF618,AMBP,KIF12,COL27A1,ORM1,ORM2,AKNA,DFNB31,ATP6V1G1,C9orf91,TNFSF15,TNFSF8,TNC,DEC1,PAPPA,PAPPA-AS1,ASTN2,TRIM32,TLR4,BRINP1,RP11-295D22.1,CDK5RAP2,MEGF9,FBXW2,PSMD5,PHF19,TRAF1,C5,CNTRL,RAB14,GSN,STOM,AL161784.1,DAB2IP,TTLL11,NDUFA8,MORN5,LHX6,RBM18,MRRF,PTGS1,AL162424.1,OR1J1,OR1J2,OR1J4,OR1N1,OR1N2,OR1L8,OR1Q1,OR1B1,OR1L1,OR1L3,OR1L4,OR1L6,OR5C1,PDCL,OR1K1,RC3H2,ZBTB6,ZBTB26,RABGAP1,GPR21,STRBP,CRB2,DENND1A,LHX2,NEK6,PSMB7,GPR144,NR5A1,NR6A1,OLFML2A,WDR38,RPL35,ARPC5L,GOLGA1,SCAI,PPP6C,RABEPK,HSPA5,GAPVD1,MAPKAP1,PBX3,MVB12B,LMX1B,ZBTB43,ZBTB34,RALGPS1,ANGPTL2,GARNL3,SLC2A8,ZNF79,RPL12,LRSAM1,FAM129B,STXBP1,PTRH1,C9orf117,TTC16,TOR2A,SH2D3C,CDK9,FPGS,ENG,AK1,ST6GALNAC6,ST6GALNAC4,PIP5KL1,DPM2,FAM102A,NAIF1,SLC25A25,PTGES2,AL590708.2,LCN2,C9orf16,CIZ1,DNM1,GOLGA2,SWI5,AL359091.2,TRUB2,COQ4,SLC27A4,URM1,CERCAM,ODF2,GLE1,SPTAN1,WDR34,SET,PKN3,ZDHHC12,ZER1,TBC1D13,ENDOG,C9orf114,CCBL1,LRRC8A,PHYHD1,RP11-101E3.5,DOLK,NUP188,SH3GLB2,FAM73B,DOLPP1,CRAT,PPP2R4,IER5L,NTMT1,C9orf50,ASB6,PRRX2,PTGES,TOR1B,TOR1A,C9orf78,USP20,FNBP1,GPR107,AL360004.1,NCS1,HMCN2,AL354898.1,ASS1,FUBP3,PRDM12,EXOSC2,ABL1,QRFP,FIBCD1,LAMC3,AIF1L,NUP214,FAM78A,PPAPDC3,PRRC2B,POMT1,UCK1,RAPGEF1,MED27,NTNG2,SETX,TTF1,C9orf171,BARHL1,DDX31,GTF3C4,AK8,C9orf9,TSC1
166	9	84	0.196721	NA	0.0714286	NA	NA	NA	NA	NA	NA	NA	NA	NA	NA	NA	-0.125293	-0.317339	0.0667534	0.434172	1	NA	NA	NA	NA	NA	NA	NA	NA	NA	NA	NA	NA	NA	NA	NA	NA	NA	NA	NA	NA	NA	NA	GFI1B,GTF3C5,CEL,RALGDS,GBGT1,OBP2B,SURF6,MED22,RPL7A,SURF1,SURF2,SURF4,C9orf96,REXO4,ADAMTS13,CACFD1,SLC2A6,TMEM8C,ADAMTSL2,FAM163B,DBH,SARDH,VAV2,BRD3,WDR5,RXRA,COL5A1,FCN2,FCN1,OLFM1,AL390778.1,C9orf62,PPP1R26,C9orf116,MRPS2,LCN1,OBP2A,PAEP,GLT6D1,LCN9,SOHLH1,KCNT1,CAMSAP1,UBAC1,NACC2,C9orf69,LHX3,QSOX2,DKFZP434A062,GPSM1,DNLZ,CARD9,SNAPC4,SDCCAG3,PMPCA,INPP5E,SEC16A,C9orf163,NOTCH1,EGFL7,AGPAT2,FAM69B,LCN10,LCN6,LCN6,LCN8,LCN15,TMEM141,RP11-216L13.17,KIAA1984,RABL6,C9orf172,PHPT1,MAMDC4,EDF1,TRAF2,FBXW5,C8G,LCN12,C9orf141,PTGDS,LCNL1,C9orf142,CLIC3
167	9	29	0.188525	NA	0.0714286	NA	NA	NA	NA	NA	NA	NA	NA	NA	NA	NA	-0.117096	-0.30862	0.0744281	0.472492	1	NA	NA	NA	NA	NA	NA	NA	NA	NA	NA	NA	NA	NA	NA	NA	NA	NA	NA	NA	NA	NA	NA	ABCA2,C9orf139,FUT7,NPDC1,ENTPD2,SAPCD2,UAP1L1,AL807752.1,MAN1B1,DPP7,GRIN1,LRRC26,TMEM210,ANAPC2,SSNA1,TPRN,TMEM203,NDOR1,RNF208,C9orf169,RNF224,SLC34A3,TUBB4B,FAM166A,C9orf173,NELFB,TOR4A,NRARP,EXD3
168	9	11	0.0737705	NA	0.0714286	NA	NA	NA	NA	NA	NA	NA	NA	NA	NA	NA	-0.00234192	-0.14734	0.142656	1	1	NA	NA	NA	NA	NA	NA	NA	NA	NA	NA	NA	NA	NA	NA	NA	NA	NA	NA	NA	NA	NA	NA	NOXA1,ENTPD8,NSMF,PNPLA7,MRPL41,DPH7,ZMYND19,ARRDC1,C9orf37,EHMT1,CACNA1B
169	10	1	0.0737705	NA	0.142857	NA	NA	NA	NA	NA	NA	NA	NA	NA	NA	NA	0.0690867	-0.159803	0.297977	0.703581	1	NA	NA	NA	NA	NA	NA	NA	NA	NA	NA	NA	NA	NA	NA	NA	NA	NA	NA	NA	NA	NA	NA	TUBB8
170	10	12	0.0901639	NA	0.214286	NA	NA	NA	NA	NA	NA	NA	NA	NA	NA	NA	0.124122	-0.136556	0.384799	0.325507	1	NA	NA	NA	NA	NA	NA	NA	NA	NA	NA	NA	NA	NA	NA	NA	NA	NA	NA	NA	NA	NA	NA	ZMYND11,DIP2C,PRR26,LARP4B,AL359878.1,GTPBP4,IDI2,IDI1,WDR37,ADARB2,PFKP,PITRM1
171	10	30	0.0983607	NA	0.142857	NA	NA	NA	NA	NA	NA	NA	NA	NA	NA	NA	0.0444965	-0.186081	0.275074	0.956439	1	NA	NA	NA	NA	NA	NA	NA	NA	NA	NA	NA	NA	NA	NA	NA	NA	NA	NA	NA	NA	NA	NA	KLF6,AKR1E2,AKR1C1,AKR1C2,AKR1C3,AKR1CL1,AKR1C4,UCN3,TUBAL3,NET1,CALML5,CALML3,ASB13,FAM208B,GDI2,ANKRD16,FBXO18,IL15RA,IL2RA,RBM17,PFKFB3,DKFZP667F0711,PRKCQ,SFMBT2,ITIH5,ITIH2,KIN,ATP5C1,TAF3,GATA3
172	10	53	0.0819672	NA	0.142857	NA	NA	NA	NA	NA	NA	NA	NA	NA	NA	NA	0.0608899	-0.168575	0.290355	0.792284	1	NA	NA	NA	NA	NA	NA	NA	NA	NA	NA	NA	NA	NA	NA	NA	NA	NA	NA	NA	NA	NA	NA	CELF2,USP6NL,ECHDC3,PROSER2,UPF2,DHTKD1,SEC61A2,NUDT5,CDC123,CAMK1D,CCDC3,OPTN,MCM10,UCMA,PHYH,AL138764.1,SEPHS1,BEND7,PRPF18,RP11-295P9.3,FRMD4A,FAM107B,CDNF,HSPA14,SUV39H2,DCLRE1C,MEIG1,OLAH,ACBD7,C10orf111,RPP38,NMT2,FAM171A1,ITGA8,FAM188A,PTER,C1QL3,RSU1,CUBN,TRDMT1,VIM,ST8SIA6,PTPLA,STAM,TMEM236,MRC1L1,TMEM236,MRC1,SLC39A12,CACNB2,NSUN6,RP11-139J15.7,ARL5B
173	10	2	0.0819672	NA	0.142857	NA	NA	NA	NA	NA	NA	NA	NA	NA	NA	NA	0.0608899	-0.168575	0.290355	0.792284	1	NA	NA	NA	NA	NA	NA	NA	NA	NA	NA	NA	NA	NA	NA	NA	NA	NA	NA	NA	NA	NA	NA	C10orf112,PLXDC2
174	10	51	0.0901639	NA	0.142857	NA	NA	NA	NA	NA	NA	NA	NA	NA	NA	NA	0.0526932	-0.177335	0.282721	0.876626	1	NA	NA	NA	NA	NA	NA	NA	NA	NA	NA	NA	NA	NA	NA	NA	NA	NA	NA	NA	NA	NA	NA	NEBL,C10orf113,CASC10,SKIDA1,MLLT10,DNAJC1,EBLN1,COMMD3,COMMD3-BMI1,BMI1,SPAG6,PIP4K2A,ARMC3,MSRB2,PTF1A,C10orf115,C10orf67,OTUD1,KIAA1217,AL353583.1,ARHGAP21,PRTFDC1,ENKUR,THNSL1,GPR158,MYO3A,GAD2,APBB1IP,PDSS1,ABI1,ANKRD26,YME1L1,MASTL,ACBD5,PTCHD3,RAB18,MKX,ARMC4,MPP7,WAC,BAMBI,C10orf126,LYZL1,SVIL,KIAA1462,MTPAP,MAP3K8,LYZL2,ZNF438,ZEB1,ARHGAP12
175	10	15	0.0901639	NA	0.142857	NA	NA	NA	NA	NA	NA	NA	NA	NA	NA	NA	0.0526932	-0.177335	0.282721	0.876626	1	NA	NA	NA	NA	NA	NA	NA	NA	NA	NA	NA	NA	NA	NA	NA	NA	NA	NA	NA	NA	NA	NA	KIF5B,EPC1,CCDC7,C10orf68,ITGB1,NRP1,PARD3,CUL2,CREM,CCNY,GJD4,FZD8,NAMPTL,ANKRD30A,MTRNR2L7
176	10	5	0.0737705	NA	0.0714286	NA	NA	NA	NA	NA	NA	NA	NA	NA	NA	NA	-0.00234192	-0.14734	0.142656	1	1	NA	NA	NA	NA	NA	NA	NA	NA	NA	NA	NA	NA	NA	NA	NA	NA	NA	NA	NA	NA	NA	NA	ZNF248,ZNF25,ZNF33A,ZNF37A,LINC00999
177	10	6	0.0901639	NA	0.0714286	NA	NA	NA	NA	NA	NA	NA	NA	NA	NA	NA	-0.0187354	-0.181632	0.144161	1	1	NA	NA	NA	NA	NA	NA	NA	NA	NA	NA	NA	NA	NA	NA	NA	NA	NA	NA	NA	NA	NA	NA	ZNF33B,BMS1,RET,CSGALNACT2,RASGEF1A,FXYD4
178	10	5	0.0983607	NA	0.0714286	NA	NA	NA	NA	NA	NA	NA	NA	NA	NA	NA	-0.0269321	-0.19875	0.144886	1	1	NA	NA	NA	NA	NA	NA	NA	NA	NA	NA	NA	NA	NA	NA	NA	NA	NA	NA	NA	NA	NA	NA	HNRNPF,ZNF487,ZNF239,ZNF485,ZNF32
179	10	71	0.139344	NA	0.0714286	NA	NA	NA	NA	NA	NA	NA	NA	NA	NA	NA	-0.0679157	-0.25597	0.120138	0.76884	1	NA	NA	NA	NA	NA	NA	NA	NA	NA	NA	NA	NA	NA	NA	NA	NA	NA	NA	NA	NA	NA	NA	CXCL12,AL137026.1,TMEM72,RASSF4,C10orf10,C10orf25,ZNF22,OR13A1,ALOX5,MARCH8,ZFAND4,FAM21C,FAM25E,AGAP4,PTPN20A,SYT15,GPRIN2,NPY4R,ANXA8L1,FAM25B,AGAP10,ANTXRL,ANXA8L2,AL603965.1,FAM21B,ASAH2C,AGAP9,FAM25G,ANXA8,AL591684.1,ZNF488,RBP3,GDF2,GDF10,PTPN20B,FAM25C,FRMPD2,MAPK8,ARHGAP22,WDFY4,LRRC18,VSTM4,FAM170B,C10orf128,C10orf71,DRGX,ERCC6,PGBD3,ERCC6-PGBD3,CHAT,SLC18A3,C10orf53,OGDHL,PARG,FAM21D,AGAP8,TIMM23B,AGAP7,MSMB,NCOA4,TIMM23,AGAP6,FAM21A,ASAH2,SGMS1,AC069547.1,AC069547.2,ASAH2B,A1CF,PRKG1,CSTF2T
180	10	3	0.139344	NA	0.0714286	NA	NA	NA	NA	NA	NA	NA	NA	NA	NA	NA	-0.0679157	-0.25597	0.120138	0.76884	1	NA	NA	NA	NA	NA	NA	NA	NA	NA	NA	NA	NA	NA	NA	NA	NA	NA	NA	NA	NA	NA	NA	DKK1,MBL2,PCDH15
181	10	9	0.139344	NA	0.0714286	NA	NA	NA	NA	NA	NA	NA	NA	NA	NA	NA	-0.0679157	-0.25597	0.120138	0.76884	1	NA	NA	NA	NA	NA	NA	NA	NA	NA	NA	NA	NA	NA	NA	NA	NA	NA	NA	NA	NA	NA	NA	MTRNR2L5,ZWINT,IPMK,CISD1,UBE2D1,TFAM,BICC1,PHYHIPL,FAM13C
182	10	101	0.163934	NA	0.0714286	NA	NA	NA	NA	NA	NA	NA	NA	NA	NA	NA	-0.0925059	-0.282368	0.0973567	0.605307	1	NA	NA	NA	NA	NA	NA	NA	NA	NA	NA	NA	NA	NA	NA	NA	NA	NA	NA	NA	NA	NA	NA	SLC16A9,CCDC6,C10orf40,ANK3,CDK1,RHOBTB1,TMEM26,C10orf107,ARID5B,RTKN2,ZNF365,ADO,EGR2,NRBF2,JMJD1C,REEP3,CTNNA3,LRRTM3,DNAJC12,SIRT1,HERC4,MYPN,ATOH7,PBLD,HNRNPH3,RUFY2,DNA2,SLC25A16,TET1,CCAR1,STOX1,DDX50,DDX21,KIAA1279,SRGN,VPS26A,SUPV3L1,HKDC1,HK1,TACR2,TSPAN15,NEUROG3,C10orf35,RP11-242G20.1,COL13A1,H2AFY2,AIFM2,TYSND1,SAR1A,PPA1,NPFFR1,LRRC20,EIF4EBP2,NODAL,AC022532.1,PALD1,PRF1,ADAMTS14,TBATA,SGPL1,PCBD1,UNC5B,SLC29A3,CDH23,C10orf105,C10orf54,PSAP,CHST3,SPOCK2,ASCC1,ANAPC16,DDIT4,DNAJB12,MICU1,MCU,OIT3,PLA2G12B,P4HA1,NUDT13,ECD,FAM149B1,DNAJC9,MRPS16,TTC18,ANXA7,MSS51,PPP3CB,USP54,MYOZ1,SYNPO2L,AGAP5,SEC24C,AC022400.2,FUT11,CHCHD1,ZSWIM8,RP11-574K11.31,NDST2,CAMK2G,PLAU,C10orf55
183	10	12	0.155738	NA	0.0714286	NA	NA	NA	NA	NA	NA	NA	NA	NA	NA	NA	-0.0843091	-0.273585	0.104967	0.656146	1	NA	NA	NA	NA	NA	NA	NA	NA	NA	NA	NA	NA	NA	NA	NA	NA	NA	NA	NA	NA	NA	NA	VCL,AP3M1,ADK,KAT6B,DUPD1,DUSP13,SAMD8,VDAC2,COMTD1,ZNF503,C10orf11,KCNMA1
184	10	4	0.147541	NA	0.0714286	NA	NA	NA	NA	NA	NA	NA	NA	NA	NA	NA	-0.0761124	-0.264786	0.112561	0.710591	1	NA	NA	NA	NA	NA	NA	NA	NA	NA	NA	NA	NA	NA	NA	NA	NA	NA	NA	NA	NA	NA	NA	DLG5,AL391421.1,POLR3A,RPS24
185	10	161	0.155738	NA	0.0714286	NA	NA	NA	NA	NA	NA	NA	NA	NA	NA	NA	-0.0843091	-0.273585	0.104967	0.656146	1	NA	NA	NA	NA	NA	NA	NA	NA	NA	NA	NA	NA	NA	NA	NA	NA	NA	NA	NA	NA	NA	NA	ZMIZ1,PPIF,ZCCHC24,AL133481.1,EIF5AL1,SFTPA2,SFTPA1,NUTM2B,NUTM2E,SFTPD,TMEM254,PLAC9,ANXA11,AL359195.1,MAT1A,DYDC1,DYDC2,FAM213A,TSPAN14,SH2D4B,NRG3,GHITM,C10orf99,CDHR1,LRIT2,LRIT1,RGR,CCSER2,GRID1,WAPAL,OPN4,LDB3,BMPR1A,MMRN2,SNCG,ADIRF,FAM25A,GLUD1,FAM35A,NUTM2A,NUTM2D,MINPP1,PAPSS2,ATAD1,KLLN,PTEN,RNLS,LIPJ,LIPF,LIPK,LIPN,LIPM,ANKRD22,STAMBPL1,ACTA2,FAS,CH25H,LIPA,IFIT2,IFIT3,IFIT1B,IFIT1,IFIT5,SLC16A12,PANK1,KIF20B,HTR7,RPP30,ANKRD1,PCGF5,HECTD2,PPP1R3C,TNKS2,FGFBP3,BTAF1,CPEB3,MARCH5,IDE,KIF11,HHEX,EXOC6,CYP26C1,CYP26A1,MYOF,CEP55,FFAR4,RBP4,PDE6C,FRA10AC1,LGI1,SLC35G1,PLCE1,NOC3L,TBC1D12,HELLS,CYP2C18,CYP2C19,CYP2C9,CYP2C8,C10orf129,PDLIM1,SORBS1,ALDH18A1,TCTN3,ENTPD1,RP11-248J23.7,C10orf131,RP11-248J23.6,RP11-690P14.4,CC2D2B,CCNJ,BLNK,DNTT,OPALIN,TLL2,TM9SF3,PIK3AP1,LCOR,C10orf12,SLIT1,ARHGAP19-SLIT1,ARHGAP19,FRAT1,FRAT2,RRP12,AL355490.1,PGAM1,EXOSC1,ZDHHC16,MMS19,UBTD1,ANKRD2,HOGA1,PI4K2A,PI4K2A,C10orf62,MORN4,AVPI1,MARVELD1,ZFYVE27,SFRP5,GOLGA7B,CRTAC1,GOLGA7B,R3HCC1L,LOXL4,PYROXD2,HPS1,HPSE2,CNNM1,GOT1,NKX2-3,SLC25A28,ENTPD7,CUTC,COX15,ABCC2,DNMBP,CPN1,ERLIN1,CHUK
186	10	112	0.172131	NA	0.0714286	NA	NA	NA	NA	NA	NA	NA	NA	NA	NA	NA	-0.100703	-0.291135	0.0897299	0.557878	1	NA	NA	NA	NA	NA	NA	NA	NA	NA	NA	NA	NA	NA	NA	NA	NA	NA	NA	NA	NA	NA	NA	CWF19L1,BLOC1S2,PKD2L1,SCD,WNT8B,SEC31B,NDUFB8,NDUFB8,HIF1AN,PAX2,FAM178A,MRPL43,SEMA4G,C10orf2,LZTS2,PDZD7,SFXN3,KAZALD1,TLX1NB,HUG1,TLX1,LBX1,BTRC,DPCD,POLL,FBXW4,FGF8,NPM3,MGEA5,KCNIP2,C10orf76,HPS6,LDB1,PPRC1,NOLC1,ELOVL3,PITX3,GBF1,NFKB2,PSD,FBXL15,CUEDC2,C10orf95,TMEM180,ACTR1A,SUFU,TRIM8,ARL3,SFXN2,WBP1L,CYP17A1,C10orf32,C10orf32-ASMT,AS3MT,CNNM2,NT5C2,RP11-332O19.5,INA,PCGF6,TAF5,USMG5,PDCD11,CALHM2,CALHM1,CALHM3,NEURL,SH3PXD2A,OBFC1,SLK,COL17A1,SFR1,WDR96,GSTO1,GSTO2,ITPRIP,CCDC147,SORCS3,SORCS1,XPNPEP1,RP11-451M19.3,ADD3,MXI1,SMNDC1,DUSP5,SMC3,RBM20,PDCD4,BBIP1,SHOC2,ADRA2A,GPAM,TECTB,ACSL5,ZDHHC6,VTI1A,TCF7L2,HABP2,NRAP,CASP7,PLEKHS1,DCLRE1A,NHLRC2,AL162407.1,ADRB1,C10orf118,TDRD1,VWA2,AFAP1L2,ABLIM1,FAM160B1,TRUB1,ATRNL1
187	10	1	0.163934	NA	0.0714286	NA	NA	NA	NA	NA	NA	NA	NA	NA	NA	NA	-0.0925059	-0.282368	0.0973567	0.605307	1	NA	NA	NA	NA	NA	NA	NA	NA	NA	NA	NA	NA	NA	NA	NA	NA	NA	NA	NA	NA	NA	NA	GFRA1
188	10	112	0.180328	NA	0.0714286	NA	NA	NA	NA	NA	NA	NA	NA	NA	NA	NA	-0.108899	-0.299886	0.082087	0.513668	1	NA	NA	NA	NA	NA	NA	NA	NA	NA	NA	NA	NA	NA	NA	NA	NA	NA	NA	NA	NA	NA	NA	CCDC172,PNLIPRP3,PNLIP,PNLIPRP1,C10orf82,HSPA12A,ENO4,KIAA1598,VAX1,KCNK18,SLC18A2,PDZD8,EMX2,RAB11FIP2,FAM204A,PRLHR,CACUL1,NANOS1,EIF3A,FAM45A,SFXN4,PRDX3,GRK5,RGS10,TIAL1,BAG3,INPP5F,MCMBP,SEC23IP,PPAPDC1A,C10orf85,WDR11,FGFR2,ATE1,NSMCE4A,TACC2,BTBD16,PLEKHA1,ARMS2,HTRA1,DMBT1,C10orf120,CUZD1,FAM24B,FAM24A,C10orf88,PSTK,IKZF5,ACADSB,HMX3,HMX2,BUB3,GPR26,CPXM2,CHST15,OAT,NKX1-2,LHPP,RP11-12J10.3,FAM53B,METTL10,FAM175B,ZRANB1,CTBP2,TEX36,C10orf137,MMP21,UROS,BCCIP,DHX32,FANK1,ADAM12,C10orf90,DOCK1,FAM196A,NPS,FOXI2,CLRN3,PTPRE,MKI67,MGMT,AL355531.2,EBF3,GLRX3,TCERG1L,AL450307.1,PPP2R2D,BNIP3,JAKMIP3,DPYSL4,STK32C,LRRC27,PWWP2B,C10orf91,INPP5A,NKX6-2,TTC40,GPR123,KNDC1,UTF1,VENTX,ADAM8,TUBGCP2,ZNF511,CALY,PRAP1,FUOM,ECHS1,PAOX,AL360181.1,RP11-108K14.8,MTG1
189	10	4	0.180328	NA	0.0714286	NA	NA	NA	NA	NA	NA	NA	NA	NA	NA	NA	-0.108899	-0.299886	0.082087	0.513668	1	NA	NA	NA	NA	NA	NA	NA	NA	NA	NA	NA	NA	NA	NA	NA	NA	NA	NA	NA	NA	NA	NA	SPRN,CYP2E1,AL161645.2,SYCE1
190	10	1	0.00819672	NA	0	NA	NA	NA	NA	NA	NA	NA	NA	NA	NA	NA	-0.00819672	-0.0323927	0.0159993	1	1	NA	NA	NA	NA	NA	NA	NA	NA	NA	NA	NA	NA	NA	NA	NA	NA	NA	NA	NA	NA	NA	NA	FRG2B
191	11	1	0.0327869	NA	0	NA	NA	NA	NA	NA	NA	NA	NA	NA	NA	NA	-0.0327869	-0.0971732	0.0315994	1	1	NA	NA	NA	NA	NA	NA	NA	NA	NA	NA	NA	NA	NA	NA	NA	NA	NA	NA	NA	NA	NA	NA	BET1L
192	11	1	0.0327869	NA	0	NA	NA	NA	NA	NA	NA	NA	NA	NA	NA	NA	-0.0327869	-0.0971732	0.0315994	1	1	NA	NA	NA	NA	NA	NA	NA	NA	NA	NA	NA	NA	NA	NA	NA	NA	NA	NA	NA	NA	NA	NA	SCGB1C1
193	11	881	0.057377	NA	0.0714286	NA	NA	NA	NA	NA	NA	NA	NA	NA	NA	NA	0.0140515	-0.141076	0.169179	1	1	NA	NA	NA	NA	NA	NA	NA	NA	NA	NA	NA	NA	NA	NA	NA	NA	NA	NA	NA	NA	NA	NA	ODF3,RIC8A,SIRT3,PSMD13,NLRP6,ATHL1,IFITM5,IFITM2,IFITM1,IFITM3,B4GALNT4,PKP3,SIGIRR,ANO9,PTDSS2,RNH1,HRAS,LRRC56,C11orf35,RASSF7,PHRF1,IRF7,CDHR5,SCT,DRD4,DEAF1,EPS8L2,TMEM80,TALDO1,PDDC1,AP006621.5,CEND1,SLC25A22,PIDD,RPLP2,PNPLA2,EFCAB4A,CD151,POLR2L,TSPAN4,CHID1,AP2A2,MUC6,MUC2,MUC5AC,MUC5B,TOLLIP,AC136297.1,BRSK2,MOB2,DUSP8,KRTAP5-1,KRTAP5-2,KRTAP5-3,KRTAP5-4,KRTAP5-5,KRTAP5-6,IFITM10,RP11-295K3.1,CTSD,SYT8,TNNI2,LSP1,C11orf89,TNNT3,MRPL23,IGF2,INS-IGF2,INS,TH,ASCL2,C11orf21,TSPAN32,CD81,TSSC4,TRPM5,KCNQ1,CDKN1C,SLC22A18AS,SLC22A18,PHLDA2,NAP1L4,AC131971.1,CARS,OSBPL5,MRGPRG,MRGPRE,ZNF195,ART5,ART1,CHRNA10,NUP98,PGAP2,RHOG,STIM1,RRM1,OR52B4,TRIM21,OR52K2,OR52K1,OR52M1,C11orf40,OR52I2,OR52I1,TRIM68,OR51D1,OR51E1,OR51E2,MMP26,OR51F1,OR52R1,OR51F2,OR51S1,OR51H1P,OR51T1,OR51A7,OR51G2,OR51G1,OR51A4,OR51A2,OR51L1,OR52J3,OR52E2,OR52A5,OR52A1,OR51V1,HBB,HBD,HBG1,HBG2,HBE1,OR51B4,OR51B2,OR51B5,OR51B6,OR51M1,OR51J1,OR51Q1,OR51I1,OR51I2,OR52D1,UBQLN3,UBQLNL,OR52H1,OR52B6,TRIM6,TRIM6-TRIM34,TRIM34,TRIM5,TRIM22,OR56B1,OR52N4,OR52N5,OR52N1,OR52N2,OR52E6,OR52E8,OR52E4,OR56A3,OR52L1,OR56A4,OR56A1,OR56B4,OR56B3P,OR52B1P,OR52B2,OR52W1,C11orf42,FAM160A2,CNGA4,CCKBR,PRKCDBP,SMPD1,APBB1,HPX,TRIM3,ARFIP2,TIMM10B,TIMM10B,DNHD1,RRP8,ILK,TAF10,TPP1,DCHS1,MRPL17,OR2AG2,OR2AG1,OR6A2,OR10A5,OR10A2,OR10A4,OR2D2,OR2D3,ZNF215,ZNF214,NLRP14,RBMXL2,SYT9,OLFML1,PPFIBP2,CYB5R2,OR5P2,OR5P3,OR10A6,OR10A3,NLRP10,EIF3F,TUB,RIC3,LMO1,STK33,TRIM66,RPL27A,ST5,AKIP1,C11orf16,ASCL3,TMEM9B,NRIP3,SCUBE2,DENND5A,TMEM41B,IPO7,AC132192.1,ZNF143,WEE1,SWAP70,SBF2,ADM,AMPD3,MTRNR2L8,RNF141,LYVE1,MRVI1,CTR9,EIF4G2,ZBED5,GALNT18,CSNK2A3,AC131935.1,USP47,DKK3,MICAL2,MICALCL,PARVA,TEAD1,ARNTL,BTBD10,PTH,FAR1,RRAS2,COPB1,PSMA1,PSMA1,PDE3B,CYP2R1,CALCB,CALCA,INSC,SOX6,C11orf58,PLEKHA7,RPS13,PIK3C2A,NUCB2,NCR3LG1,KCNJ11,ABCC8,USH1C,OTOG,MYOD1,KCNC1,SERGEF,TPH1,SAAL1,MRGPRX3,RP11-113D6.6,MRGPRX4,RP11-113D6.10,SAA4,SAA2,SAA1,HPS5,GTF2H1,LDHA,LDHC,LDHAL6A,TSG101,UEVLD,SPTY2D1,TMEM86A,IGSF22,PTPN5,MRGPRX1,MRGPRX2,ZDHHC13,CSRP3,E2F8,NAV2,DBX1,HTATIP2,PRMT3,SLC6A5,NELL1,ANO5,SLC17A6,FANCF,AC103801.2,GAS2,SVIP,CCDC179,LUZP2,ANO3,MUC15,SLC5A12,FIBIN,BBOX1,CCDC34,LGR4,LIN7C,BDNF,KIF18A,METTL15,KCNA4,FSHB,ARL14EP,MPPED2,DCDC1,DNAJC24,IMMP1L,ELP4,PAX6,RCN1,WT1,EIF3M,CCDC73,PRRG4,QSER1,DEPDC7,TCP11L1,CSTF3,HIPK3,KIAA1549L,C11orf91,CD59,FBXO3,LMO2,AC132216.1,CAPRIN1,NAT10,ABTB2,CAT,ELF5,EHF,APIP,PDHX,AL356215.1,CD44,SLC1A2,PAMR1,FJX1,TRIM44,LDLRAD3,COMMD9,PRR5L,TRAF6,RAG1,RAG2,C11orf74,LRRC4C,API5,TTC17,HSD17B12,ALKBH3,C11orf96,ACCSL,ACCS,EXT2,ALX4,CD82,TSPAN18,TP53I11,PRDM11,SYT13,CHST1,CTD-2210P24.4,SLC35C1,CRY2,MAPK8IP1,C11orf94,PEX16,GYLTL1B,PHF21A,CREB3L1,DGKZ,MDK,CHRM4,AMBRA1,HARBI1,ATG13,ARHGAP1,ZNF408,F2,CKAP5,LRP4,C11orf49,ARFGAP2,PACSIN3,DDB2,ACP2,NR1H3,MADD,MYBPC3,SPI1,SLC39A13,PSMC3,RAPSN,CELF1,NDUFS3,PTPMT1,KBTBD4,KBTBD4,FAM180B,C1QTNF4,MTCH2,AGBL2,FNBP4,NUP160,PTPRJ,OR4B1,OR4X2,OR4X1,OR4S1,OR4C3,OR4C5,OR4A47,TRIM49B,TRIM64C,FOLH1,OR4C13,OR4C12,OR4A5,OR4C46,TRIM48,OR4A16,OR4A15,OR4C15,OR4C16,OR4C11,OR4P4,OR4S2,OR4C6,OR5D13,OR5D14,OR5L1,OR5D18,OR5L2,OR5D16,TRIM51,OR5W2,OR5I1,OR10AG1,OR5F1,OR5AS1,OR8I2,OR8H2,OR8H3,OR8J3,OR8K5,OR5J2,OR5T2,OR5T3,OR5T1,OR8H1,OR8K3,OR8K1,OR8J1,OR8U1,OR5R1,OR5M9,OR5M3,OR5M8,OR5M11,OR5M10,OR5M1,OR5AP2,OR5AR1,OR9G1,OR9G4,OR5AK2,LRRC55,APLNR,TNKS1BP1,SSRP1,P2RX3,PRG3,PRG2,RP11-872D17.8,SLC43A3,RTN4RL2,SLC43A1,TIMM10,SMTNL1,UBE2L6,SERPING1,YPEL4,CLP1,ZDHHC5,MED19,TMX2,TMX2-CTNND1,C11orf31,RP11-691N7.6,BTBD18,CTNND1,OR9Q1,OR6Q1,OR9I1,OR9Q2,OR1S2,OR1S1,OR10Q1,OR10W1,OR5B17,OR5B3,OR5B2,OR5B12,OR5B21,LPXN,ZFP91,ZFP91-CNTF,AP001350.1,CNTF,GLYAT,GLYATL2,GLYATL1,AP001652.1,FAM111B,FAM111A,DTX4,MPEG1,OR5AN1,OR5A2,OR5A1,OR4D6,OR4D10,OR4D11,OR4D9,OSBP,PATL1,OR10V1,STX3,MRPL16,GIF,TCN1,OOSP1,PLAC1L,MS4A3,MS4A2,MS4A6A,MS4A4E,MS4A4A,MS4A6E,MS4A7,MS4A14,MS4A5,MS4A1,MS4A12,MS4A13,MS4A8,MS4A18,MS4A15,MS4A10,CCDC86,PTGDR2,ZP1,PRPF19,TMEM109,TMEM132A,SLC15A3,CD6,CD5,VPS37C,PGA3,PGA4,PGA5,VWCE,DDB1,DAK,CYB561A3,TMEM138,TMEM216,CPSF7,RP11-286N22.8,SDHAF2,PPP1R32,LRRC10B,SYT7,DAGLA,MYRF,TMEM258,FEN1,FADS2,FADS1,FADS3,RAB3IL1,BEST1,FTH1,AP003733.1,INCENP,SCGB1D1,SCGB2A1,SCGB1D2,SCGB2A2,SCGB1D4,ASRGL1,SCGB1A1,AHNAK,EEF1G,MIR3654,TUT1,MTA2,EML3,ROM1,B3GAT3,GANAB,INTS5,RP11-831H9.11,C11orf48,METTL12,C11orf83,UBXN1,LRRN4CL,BSCL2,HNRNPUL2-BSCL2,GNG3,HNRNPUL2,TTC9C,ZBTB3,POLR2G,TAF6L,TMEM223,TMEM179B,NXF1,STX5,WDR74,SLC3A2,CHRM1,SLC22A6,SLC22A8,SLC22A24,SLC22A10,SLC22A25,SLC22A9,HRASLS5,LGALS12,RARRES3,HRASLS2,PLA2G16,ATL3,RTN3,C11orf84,MARK2,RCOR2,NAA40,COX8A,AP000721.4,OTUB1,MACROD1,FLRT1,STIP1,FERMT3,TRPT1,NUDT22,DNAJC4,VEGFB,FKBP2,PPP1R14B,PLCB3,BAD,GPR137,KCNK4,TEX40,ESRRA,TRMT112,PRDX5,CCDC88B,RPS6KA4,AP003774.4,SLC22A11,SLC22A12,NRXN2,RASGRP2,PYGM,SF1,MAP4K2,MEN1,CDC42BPG,EHD1,ATG2A,PPP2R5B,GPHA2,C11orf85,BATF2,ARL2,RP11-399J13.3,SNX15,SAC3D1,NAALADL1,CDCA5,ZFPL1,AP003068.6,VPS51,TM7SF2,ZNHIT2,FAU,SYVN1,MRPL49,SPDYC,AP003068.23,CAPN1,POLA2,CDC42EP2,DPF2,TIGD3,SLC25A45,FRMD8,AP000769.1,SCYL1,LTBP3,SSSCA1,FAM89B,EHBP1L1,AP001362.1,KCNK7,MAP3K11,PCNXL3,SIPA1,RELA,KAT5,RNASEH2C,AP5B1,OVOL1,CFL1,SNX32,MUS81,EFEMP2,CTSW,FIBP,CCDC85B,FOSL1,C11orf68,DRAP1,SART1,EIF1AD,BANF1,CST6,CATSPER1,GAL3ST3,SF3B2,RP11-1167A19.2,PACS1,KLC2,RAB1B,CNIH2,YIF1A,TMEM151A,CD248,RIN1,BRMS1,B3GNT1,RP11-867G23.8,SLC29A2,NPAS4,MRPL11,PELI3,DPP3,CTD-3074O7.11,BBS1,ZDHHC24,CTSF,CCDC87,CCS,RBM14,RBM14-RBM4,RBM4,RBM4B,SPTBN2,C11orf80,RCE1,PC,LRFN4,C11orf86,SYT12,RHOD,KDM2A,AP001885.1,ADRBK1,ANKRD13D,SSH3,POLD4,CLCF1,RAD9A,PPP1CA,TBC1D10C,CARNS1,RPS6KB2,PTPRCAP,CORO1B,GPR152,CABP4,TMEM134,AIP,PITPNM1,CDK2AP2,CABP2,GSTP1,C11orf72,NDUFV1,NUDT8,TBX10,ACY3,ALDH3B2,UNC93B1,ALDH3B1,NDUFS8,TCIRG1,CHKA,SUV420H1,C11orf24,LRP5,PPP6R3,GAL,MTL5,CPT1A,MRPL21,IGHMBP2,MRGPRD,MRGPRF,TPCN2,MYEOV,CCND1,ORAOV1,FGF19,AP001888.1,FGF4,FGF3,ANO1,FADD,PPFIA1,CTTN,SHANK2,DHCR7,NADSYN1,KRTAP5-7,KRTAP5-8,KRTAP5-9,KRTAP5-10,KRTAP5-11,AP000867.1,FAM86C1,DEFB108B,RP11-849H4.2,RNF121,IL18BP,NUMA1,LRTOMT,LAMTOR1,ANAPC15,FOLR3,FOLR1,FOLR2,INPPL1,PHOX2A,CLPB,PDE2A,ARAP1,STARD10,ATG16L2,FCHSD2
194	11	66	0.0327869	NA	0.0714286	NA	NA	NA	NA	NA	NA	NA	NA	NA	NA	NA	0.0386417	-0.138556	0.21584	1	1	NA	NA	NA	NA	NA	NA	NA	NA	NA	NA	NA	NA	NA	NA	NA	NA	NA	NA	NA	NA	NA	NA	P2RY2,P2RY6,ARHGEF17,RELT,FAM168A,PLEKHB1,RAB6A,MRPL48,COA4,PAAF1,DNAJB13,UCP2,UCP3,C2CD3,PPME1,P4HA3,PGM2L1,KCNE3,LIPT2,POLD3,CHRDL2,RNF169,XRRA1,SPCS2,NEU3,OR2AT4,SLCO2B1,TPBGL,ARRB1,RPS3,KLHL35,GDPD5,SERPINH1,MAP6,MOGAT2,DGAT2,UVRAG,WNT11,PRKRIR,RP11-111M22.2,C11orf30,LRRC32,TSKU,ACER3,B3GNT6,CAPN5,OMP,MYO7A,GDPD4,PAK1,DKFZP434E1119,CLNS1A,AQP11,RSF1,AAMDC,INTS4,KCTD14,NDUFC2-KCTD14,THRSP,NDUFC2,ALG8,KCTD21,USP35,GAB2,NARS2,TENM4
195	11	35	0.0491803	NA	0.0714286	NA	NA	NA	NA	NA	NA	NA	NA	NA	NA	NA	0.0222482	-0.140256	0.184752	1	1	NA	NA	NA	NA	NA	NA	NA	NA	NA	NA	NA	NA	NA	NA	NA	NA	NA	NA	NA	NA	NA	NA	FAM181B,PRCP,C11orf82,RAB30,PCF11,ANKRD42,CCDC90B,DLG2,TMEM126B,TMEM126A,CREBZF,CCDC89,SYTL2,AP000974.1,CCDC83,PICALM,EED,C11orf73,CCDC81,ME3,PRSS23,FZD4,TMEM135,RAB38,CTSC,GRM5,TYR,NOX4,TRIM77,TRIM49,TRIM64B,TRIM49D1,TRIM49C,NAALAD2,CHORDC1
196	11	10	0.0491803	NA	0.0714286	NA	NA	NA	NA	NA	NA	NA	NA	NA	NA	NA	0.0222482	-0.140256	0.184752	1	1	NA	NA	NA	NA	NA	NA	NA	NA	NA	NA	NA	NA	NA	NA	NA	NA	NA	NA	NA	NA	NA	NA	FAT3,MTNR1B,SLC36A4,CCDC67,SMCO4,KIAA1731,TAF1D,C11orf54,MED17,VSTM5
197	11	14	0.0409836	NA	0.0714286	NA	NA	NA	NA	NA	NA	NA	NA	NA	NA	NA	0.030445	-0.139416	0.200306	1	1	NA	NA	NA	NA	NA	NA	NA	NA	NA	NA	NA	NA	NA	NA	NA	NA	NA	NA	NA	NA	NA	NA	HEPHL1,PANX1,FOLR4,GPR83,MRE11A,ANKRD49,PIWIL4,FUT4,AMOTL1,CWC15,KDM4D,KDM4E,ENDOD1,SESN3
198	11	6	0.0491803	NA	0.0714286	NA	NA	NA	NA	NA	NA	NA	NA	NA	NA	NA	0.0222482	-0.140256	0.184752	1	1	NA	NA	NA	NA	NA	NA	NA	NA	NA	NA	NA	NA	NA	NA	NA	NA	NA	NA	NA	NA	NA	NA	FAM76B,CEP57,MTMR2,MAML2,CCDC82,JRKL
199	11	59	0.057377	NA	0.0714286	NA	NA	NA	NA	NA	NA	NA	NA	NA	NA	NA	0.0140515	-0.141076	0.169179	1	1	NA	NA	NA	NA	NA	NA	NA	NA	NA	NA	NA	NA	NA	NA	NA	NA	NA	NA	NA	NA	NA	NA	CNTN5,ARHGAP42,TMEM133,PGR,TRPC6,ANGPTL5,KIAA1377,C11orf70,YAP1,BIRC3,BIRC2,TMEM123,RP11-315O6.2,MMP7,MMP20,RP11-817J15.3,MMP27,MMP8,MMP10,MMP1,MMP3,MMP13,DCUN1D5,DYNC2H1,PDGFD,DDI1,CASP12,CASP4,CASP5,CASP1,CARD16,CARD17,CARD18,GRIA4,MSANTD4,KBTBD3,AASDHPPT,GUCY1A2,CWF19L2,ALKBH8,ELMOD1,AP000889.3,SLN,AP002353.1,AP001024.2,AP001024.1,SLC35F2,RAB39A,CUL5,ACAT1,NPAT,ATM,AP001925.1,C11orf65,KDELC2,EXPH5,DDX10,C11orf87,ZC3H12C
200	11	43	0.0655738	NA	0.0714286	NA	NA	NA	NA	NA	NA	NA	NA	NA	NA	NA	0.0058548	-0.141876	0.153585	1	1	NA	NA	NA	NA	NA	NA	NA	NA	NA	NA	NA	NA	NA	NA	NA	NA	NA	NA	NA	NA	NA	NA	RDX,FDX1,ARHGAP20,C11orf53,COLCA1,COLCA2,POU2AF1,RP11-794P6.2,BTG4,C11orf88,LAYN,SIK2,PPP2R1B,ALG9,ALG9,FDXACB1,C11orf1,CRYAB,HSPB2,HSPB2-C11orf52,C11orf52,DIXDC1,DLAT,PIH1D2,C11orf57,TIMM8B,SDHD,SDHD,IL18,TEX12,AP002884.3,BCO2,PTS,C11orf34,AP002884.2,NCAM1,TTC12,ANKK1,DRD2,TMPRSS5,ZW10,CLDN25,USP28
201	11	11	0.0655738	NA	0.0714286	NA	NA	NA	NA	NA	NA	NA	NA	NA	NA	NA	0.0058548	-0.141876	0.153585	1	1	NA	NA	NA	NA	NA	NA	NA	NA	NA	NA	NA	NA	NA	NA	NA	NA	NA	NA	NA	NA	NA	NA	HTR3B,HTR3A,ZBTB16,NNMT,C11orf71,RBM7,RP11-212D19.4,REXO2,NXPE1,NXPE4,NXPE2
202	11	189	0.0737705	NA	0.0714286	NA	NA	NA	NA	NA	NA	NA	NA	NA	NA	NA	-0.00234192	-0.14734	0.142656	1	1	NA	NA	NA	NA	NA	NA	NA	NA	NA	NA	NA	NA	NA	NA	NA	NA	NA	NA	NA	NA	NA	NA	CADM1,BUD13,ZNF259,APOA5,APOA4,APOC3,APOA1,SIK3,PAFAH1B2,SIDT2,TAGLN,PCSK7,RNF214,BACE1,CEP164,DSCAML1,FXYD2,FXYD6-FXYD2,FXYD6,TMPRSS13,IL10RA,TMPRSS4,SCN4B,SCN2B,AMICA1,MPZL3,MPZL2,CD3E,CD3D,CD3G,UBE4A,RP11-770J1.5,ATP5L,RP11-770J1.4,KMT2A,TTC36,TMEM25,IFT46,ARCN1,PHLDB1,TREH,DDX6,CXCR5,BCL9L,UPK2,FOXR1,CCDC84,RPS25,TRAPPC4,SLC37A4,HYOU1,VPS11,HMBS,H2AFX,DPAGT1,C2CD2L,HINFP,ABCG4,AP002956.1,NLRX1,PDZD3,CCDC153,CBL,MCAM,RNF26,MFRP,C1QTNF5,MFRP,USP2,THY1,PVRL1,TRIM29,AP000679.2,OAF,POU2F3,TMEM136,ARHGEF12,AP000758.1,GRIK4,AP002348.1,TBCEL,TECTA,SC5D,SORL1,BLID,UBASH3B,CRTAM,C11orf63,BSX,HSPA8,CLMP,AP000783.1,GRAMD1B,SCN3B,ZNF202,OR6X1,OR6M1,TMEM225,OR8D4,OR4D5,OR6T1,OR10S1,OR10G6,OR10G4,OR10G9,OR10G8,OR10G7,VWA5A,OR10D3,OR8G5,OR8D1,OR8D2,OR8B2,OR8B3,OR8B4,OR8B8,OR8B12,OR8A1,PANX3,TBRG1,SIAE,SPA17,NRGN,VSIG2,ESAM,MSANTD2,ROBO3,ROBO4,RP11-664I21.6,HEPACAM,HEPN1,CCDC15,SLC37A2,TMEM218,PKNOX2,FEZ1,AP000708.1,EI24,STT3A,CHEK1,ACRV1,PATE1,PATE2,PATE3,PATE4,HYLS1,PUS3,DDX25,CDON,RPUSD4,FAM118B,SRPR,FOXRED1,TIRAP,RP11-712L6.5,DCPS,ST3GAL4,KIRREL3,ETS1,FLI1,KCNJ1,KCNJ5,C11orf45,TP53AIP1,ARHGAP32,BARX2,TMEM45B,NFRKB,PRDM10,AP003041.2,APLP2,ST14,ZBTB44,ADAMTS8,ADAMTS15,C11orf44,SNX19,NTM,OPCML,SPATA19,IGSF9B,JAM3,NCAPD3,VPS26B,THYN1,ACAD8,GLB1L3,GLB1L2,B3GAT1
203	11	1	0.00819672	NA	0	NA	NA	NA	NA	NA	NA	NA	NA	NA	NA	NA	-0.00819672	-0.0323927	0.0159993	1	1	NA	NA	NA	NA	NA	NA	NA	NA	NA	NA	NA	NA	NA	NA	NA	NA	NA	NA	NA	NA	NA	NA	AP003062.1
204	12	1	0.00819672	NA	0	NA	NA	NA	NA	NA	NA	NA	NA	NA	NA	NA	-0.00819672	-0.0323927	0.0159993	1	1	NA	NA	NA	NA	NA	NA	NA	NA	NA	NA	NA	NA	NA	NA	NA	NA	NA	NA	NA	NA	NA	NA	AC026369.1
205	12	289	0.00819672	NA	0	NA	NA	NA	NA	NA	NA	NA	NA	NA	NA	NA	-0.00819672	-0.0323927	0.0159993	1	1	NA	NA	NA	NA	NA	NA	NA	NA	NA	NA	NA	NA	NA	NA	NA	NA	NA	NA	NA	NA	NA	NA	IQSEC3,SLC6A12,SLC6A13,KDM5A,CCDC77,B4GALNT3,NINJ2,WNK1,RAD52,ERC1,WNT5B,FBXL14,ADIPOR2,CACNA2D4,LRTM2,DCP1B,CACNA1C,FKBP4,ITFG2,NRIP2,AC005841.1,FOXM1,RHNO1,TULP3,TEAD4,TSPAN9,PRMT8,EFCAB4B,PARP11,CCND2,C12orf5,FGF23,FGF6,C12orf4,RAD51AP1,DYRK4,RP11-500M8.7,AKAP3,NDUFA9,RP11-234B24.6,GALNT8,KCNA6,KCNA1,KCNA5,NTF3,ANO2,VWF,CD9,PLEKHG6,TNFRSF1A,SCNN1A,LTBR,CD27,TAPBPL,VAMP1,MRPL51,NCAPD2,GAPDH,IFFO1,NOP2,CHD4,LPAR5,ACRBP,ING4,ZNF384,PIANP,COPS7A,MLF2,PTMS,LAG3,CD4,GPR162,GNB3,CDCA3,USP5,TPI1,SPSB2,LRRC23,ENO2,ATN1,C12orf57,PTPN6,EMG1,PHB2,LPCAT3,C1S,C1R,C1RL,RBP5,CLSTN3,PEX5,ACSM4,CD163L1,CD163,APOBEC1,GDF3,DPPA3,CLEC4C,NANOGNB,NANOG,SLC2A14,SLC2A3,FOXJ2,C3AR1,NECAP1,CLEC4A,ZNF705A,FAM90A1,CLEC6A,CLEC4D,CLEC4E,AICDA,MFAP5,RIMKLB,A2ML1,PHC1,M6PR,KLRG1,A2M,PZP,KLRB1,CLEC2D,CLECL1,CD69,KLRF1,CLEC2B,KLRF2,CLEC2A,CLEC12A,CLEC1B,CLEC12B,CLEC9A,CLEC1A,CLEC7A,OLR1,TMEM52B,GABARAPL1,KLRD1,KLRK1,KLRC4-KLRK1,KLRC4,KLRC3,NKG2-E,KLRC2,KLRC1,EIF2S3L,MAGOHB,STYK1,YBX3,TAS2R7,TAS2R8,TAS2R9,PRR4,TAS2R10,PRH1,TAS2R13,PRH2,TAS2R14,TAS2R50,TAS2R20,TAS2R19,TAS2R31,AC018630.1,TAS2R46,TAS2R43,TAS2R30,TAS2R42,PRB3,PRB4,PRB1,PRB2,ETV6,BCL2L14,LRP6,MANSC1,LOH12CR2,LOH12CR1,DUSP16,CREBL2,GPR19,CDKN1B,APOLD1,DDX47,GPRC5A,GPRC5D,HEBP1,KIAA1467,GSG1,EMP1,C12orf36,GRIN2B,ATF7IP,PLBD1,GUCY2C,HIST4H4,H2AFJ,WBP11,C12orf60,SMCO3,ART4,MGP,ERP27,ARHGDIB,PDE6H,RERG,PTPRO,EPS8,STRAP,DERA,SLC15A5,MGST1,LMO3,RERGL,PIK3C2G,PLCZ1,CAPZA3,PLEKHA5,AEBP2,PDE3A,SLCO1C1,SLCO1B3,LST3,SLCO1B7,RP11-125O5.2,SLCO1B1,SLCO1A2,IAPP,PYROXD1,RECQL,GOLT1B,C12orf39,GYS2,LDHB,KCNJ8,ABCC9,CMAS,ST8SIA1,C2CD5,ETNK1,SOX5,BCAT1,AC026310.1,C12orf77,LRMP,CASC1,LYRM5,KRAS,AC087239.1,IFLTD1,RASSF8,BHLHE41,SSPN,ITPR2,ASUN,FGFR1OP2,TM7SF3,MED21,C12orf71,STK38L,ARNTL2,SMCO2,PPFIBP1,REP15,MRPS35,MANSC4,KLHL42,PTHLH,CCDC91,FAR2,ERGIC2,OVCH1-AS1,OVCH1,TMTC1,IPO8,CAPRIN2,TSPAN11,DDX11,FAM60A,AC024940.1,DENND5B,METTL20,AMN1,H3F3C,KIAA1551,BICD1,FGD4,DNM1L,YARS2,PKP2
206	12	6	0.00819672	NA	0	NA	NA	NA	NA	NA	NA	NA	NA	NA	NA	NA	-0.00819672	-0.0323927	0.0159993	1	1	NA	NA	NA	NA	NA	NA	NA	NA	NA	NA	NA	NA	NA	NA	NA	NA	NA	NA	NA	NA	NA	NA	SYT10,ALG10,ALG10B,CPNE8,KIF21A,ABCD2
207	12	774	0.0163934	NA	0	NA	NA	NA	NA	NA	NA	NA	NA	NA	NA	NA	-0.0163934	-0.0553196	0.0225327	1	1	NA	NA	NA	NA	NA	NA	NA	NA	NA	NA	NA	NA	NA	NA	NA	NA	NA	NA	NA	NA	NA	NA	C12orf40,SLC2A13,LRRK2,MUC19,CNTN1,PDZRN4,GXYLT1,YAF2,AC020629.1,PPHLN1,ZCRB1,PRICKLE1,ADAMTS20,PUS7L,IRAK4,TWF1,TMEM117,NELL2,DBX2,ANO6,ARID2,SCAF11,SLC38A1,SLC38A2,SLC38A4,AMIGO2,PCED1B,RPAP3,ENDOU,RAPGEF3,SLC48A1,HDAC7,AC004466.1,VDR,TMEM106C,COL2A1,RP1-228P16.5,SENP1,PFKM,ASB8,C12orf68,DKFZP779L1853,OR10AD1,H1FNT,ZNF641,AC024257.1,ANP32D,C12orf54,OR8S1,LALBA,KANSL2,CCNT1,LINC00935,ADCY6,CACNB3,DDX23,RND1,RP11-302B13.5,CCDC65,FKBP11,AC073610.5,ARF3,WNT10B,WNT1,DDN,PRKAG1,KMT2D,RHEBL1,DHH,LMBR1L,TUBA1B,TUBA1A,TUBA1C,PRPH,TROAP,C1QL4,DNAJC22,SPATS2,KCNH3,MCRS1,PRPF40B,FAM186B,FMNL3,TMBIM6,NCKAP5L,BCDIN3D,FAIM2,AQP2,AQP5,AQP6,RACGAP1,ASIC1,SMARCD1,GPD1,COX14,CERS5,LIMA1,AC140061.12,FAM186A,LARP4,DIP2B,ATF1,TMPRSS12,METTL7A,HIGD1C,SLC11A2,LETMD1,CSRNP2,TFCP2,POU6F1,AC139768.1,DAZAP2,SMAGP,BIN2,CELA1,GALNT6,SLC4A8,SCN8A,AC068987.1,ANKRD33,ACVRL1,ACVR1B,GRASP,NR4A1,C12orf44,KRT80,KRT7,KRT86,KRT81,KRT83,AC121757.1,KRT85,KRT84,KRT82,KRT75,KRT6B,KRT6C,KRT6A,KRT5,AC055736.1,KRT71,KRT74,KRT72,KRT73,KRT2,KRT1,KRT77,KRT76,KRT3,KRT4,KRT79,KRT78,KRT8,KRT18,EIF4B,TENC1,SPRYD3,IGFBP6,SOAT2,CSAD,ZNF740,ITGB7,RARG,MFSD5,ESPL1,PFDN5,C12orf10,AAAS,SP7,SP1,AMHR2,PRR13,PCBP2,MAP3K12,TARBP2,RP11-793H13.10,NPFF,ATF7,ATP5G2,CALCOCO1,HOXC13,HOXC12,HOXC11,HOXC10,RP11-834C11.12,HOXC6,HOXC9,HOXC8,HOXC4,HOXC5,HOXC4,SMUG1,CBX5,HNRNPA1,NFE2,COPZ1,GPR84,ZNF385A,ITGA5,GTSF1,NCKAP1L,PDE1B,PPP1R1A,LACRT,DCD,MUCL1,TESPA1,NEUROD4,OR9K2,OR10A7,OR6C74,OR6C6,OR6C1,OR6C3,OR6C75,OR6C65,OR6C76,OR6C2,OR6C70,OR6C68,OR6C4,OR2AP1,OR10P1,METTL7B,ITGA7,BLOC1S1,RP11-644F5.10,RDH5,CD63,GDF11,SARNP,RP11-762I7.5,ORMDL2,DNAJC14,MMP19,WIBG,DGKA,PMEL,CDK2,RAB5B,SUOX,IKZF4,RPS26,ERBB3,RP11-603J24.9,PA2G4,RPL41,ZC3H10,ESYT1,MYL6B,MYL6,SMARCC2,RNF41,NABP2,SLC39A5,ANKRD52,COQ10A,CS,RP11-977G19.10,CNPY2,PAN2,IL23A,STAT2,APOF,TIMELESS,MIP,SPRYD4,GLS2,RBMS2,BAZ2A,ATP5B,PTGES3,NACA,PRIM1,HSD17B6,SDR9C7,RDH16,GPR182,HBCBP,ZBTB39,TAC3,MYO1A,TMEM194A,NAB2,STAT6,LRP1,NXPH4,SHMT2,NDUFA4L2,STAC3,RP11-123K3.4,R3HDM2,AC126614.1,INHBC,INHBE,GLI1,ARHGAP9,MARS,DDIT3,MBD6,DCTN2,KIF5A,PIP4K2C,DTX3,ARHGEF25,SLC26A10,B4GALNT1,OS9,AGAP2,AGAP2-AS1,TSPAN31,CDK4,MARCH9,CYP27B1,METTL1,METTL21B,RP11-571M6.15,TSFM,AVIL,CTDSP2,XRCC6BP1,RP11-362K2.2,LRIG3,RP11-272B17.2,SLC16A7,FAM19A2,USP15,MON2,C12orf61,PPM1H,AVPR1A,DPY19L2,TMEM5,SRGAP1,C12orf66,C12orf56,XPOT,TBK1,RASSF3,AC025262.1,GNS,TBC1D30,WIF1,LEMD3,MSRB3,HMGA2,RP11-366L20.2,AC090673.2,LLPH,TMBIM4,TMBIM4,IRAK3,HELB,GRIP1,CAND1,DYRK2,IFNG,IL26,IL22,MDM1,RAP1B,NUP107,SLC35E3,AC124890.1,MDM2,CPM,CPSF6,LYZ,YEATS4,FRS2,CCT2,LRRC10,BEST3,RAB3IP,AC025263.3,MYRFL,CNOT2,KCNMB4,PTPRB,PTPRR,CTD-2021H9.3,TSPAN8,LGR5,ZFC3H1,THAP2,RP11-293I14.2,TMEM19,RAB21,TBC1D15,TPH2,TRHDE,ATXN7L3B,KCNC2,CAPS2,GLIPR1L1,GLIPR1L2,GLIPR1,KRR1,PHLDA1,NAP1L1,BBS10,OSBPL8,ZDHHC17,CSRP2,E2F7,AC073528.1,NAV3,SYT1,PAWR,PPP1R12A,AC073569.1,OTOGL,PTPRQ,MYF6,MYF5,LIN7A,ACSS3,PPFIA2,CCDC59,METTL25,TMTC2,SLC6A15,TSPAN19,LRRIQ1,ALX1,RASSF9,NTS,MGAT4C,C12orf50,C12orf29,CEP290,TMTC3,KITLG,DUSP6,POC1B,GALNT4,POC1B-GALNT4,ATP2B1,CCER1,EPYC,KERA,LUM,DCN,C12orf79,BTG1,CLLU1OS,CLLU1,C12orf74,PLEKHG7,EEA1,NUDT4,UBE2N,MRPL42,SOCS2,CRADD,PLXNC1,RP11-1105G2.3,CCDC41,TMCC3,NDUFA12,NR2C1,FGD6,VEZT,RP11-167N24.6,METAP2,USP44,NTN4,RP11-536G4.1,SNRPF,CCDC38,AMDHD1,HAL,LTA4H,ELK3,CDK17,C12orf55,NEDD1,RP11-181C3.1,TMPO,SLC25A3,IKBIP,APAF1,ANKS1B,FAM71C,UHRF1BP1L,ACTR6,DEPDC4,SCYL2,SLC17A8,NR1H4,GAS2L3,ANO4,SLC5A8,UTP20,ARL1,SPIC,MYBPC1,CHPT1,SYCP3,GNPTAB,DRAM1,CCDC53,NUP37,PARPBP,PMCH,IGF1,PAH,ASCL1,RP11-552I14.1,C12orf42,STAB2,NT5DC3,RP11-650K20.3,HSP90B1,C12orf73,TDG,GLT8D2,HCFC2,NFYB,TXNRD1,EID3,CHST11,SLC41A2,C12orf45,ALDH1L2,KIAA1033,APPL2,C12orf75,NUAK1,CKAP4,TCP11L2,POLR3B,RP11-144F15.1,RFX4,RIC8B,C12orf23,MTERFD3,CRY1,BTBD11,PWP1,PRDM4,ASCL4,WSCD2,CMKLR1,FICD,SART3,ISCU,TMEM119,SELPLG,CORO1C,SSH1,DAO,SVOP,USP30,ALKBH2,UNG,ACACB,FOXN4,MYO1H,KCTD10,UBE3B,MMAB,MVK,FAM222A,TRPV4,GLTP,TCHP,GIT2,ANKRD13A,C12orf76,IFT81,ATP2A2,ANAPC7,ARPC3,GPN3,FAM216A,VPS29,RAD9B,PPTC7,TCTN1,HVCN1,PPP1CC,CCDC63,MYL2,CUX2,FAM109A,SH2B3,ATXN2,BRAP,ACAD10,RP11-162P23.2,ALDH2,MAPKAPK5,TMEM116,ERP29,NAA25,TRAFD1,HECTD4,RPL6,PTPN11,RPH3A,OAS1,OAS3,OAS2,DTX1,RASAL1,CCDC42B,DDX54,C12orf52,IQCD,TPCN1,SLC8B1,PLBD2,SDS,SDSL,LHX5,RBM19,TBX5,TBX3,RP11-116D17.1,MED13L,MAP1LC3B2,C12orf49,RNFT2,HRK,FBXW8,TESC,FBXO21,NOS1,KSR2,RFC5,WSB2,VSIG10,PEBP1,TAOK3,SUDS3,SRRM4,HSPB8,CCDC60,TMEM233,PRKAB1,CIT,RP1-127H14.3,CCDC64,RAB35,GCN1L1,RPLP0,PXN,SIRT4,PLA2G1B,MSI1,COX6A1,AL021546.6,TRIAP1,GATC,SRSF9,DYNLL1,COQ5,RNF10,POP5,CABP1,MLEC,UNC119B,ACADS,SPPL3,AC079602.1,HNF1A,C12orf43,OASL,P2RX7,P2RX4,CAMKK2,ANAPC5,RNF34,KDM2B,ORAI1,MORN3,TMEM120B,RHOF,SETD1B,HPD,PSMD9,RP11-87C12.2,WDR66,BCL7A,MLXIP,LRRC43,IL31,B3GNT4,DIABLO,RP11-512M8.5,VPS33A,CLIP1,ZCCHC8,RSRC2,KNTC1,HCAR1,HCAR2,HCAR3,DENR,CCDC62,HIP1R,VPS37B,ABCB9,OGFOD2,ARL6IP4,PITPNM2,MPHOSPH9,C12orf65,CDK2AP1,SBNO1,SETD8,RILPL2,SNRNP35,RILPL1,TMED2,DDX55,EIF2B1,GTF2H3,TCTN2,ATP6V0A2,DNAH10,CCDC92,DNAH10OS,ZNF664,FAM101A,NCOR2,SCARB1,UBC,DHX37,BRI3BP,AACS,TMEM132B,TMEM132C,SLC15A4,GLT1D1,TMEM132D,FZD10,PIWIL1,RIMBP2,STX2,RAN,GPR133,AC078925.1,AC092850.1,SFSWAP,MMP17,ULK1,PUS1,EP400,EP400NL,DDX51,NOC4L,GALNT9,MUC8,FBRSL1,P2RX2,POLE,PXMP2,RP13-672B3.2,PGAM5,ANKLE2,GOLGA3,CHFR,ZNF605,ZNF26,ZNF84,ZNF140,ZNF891,ZNF10,CTD-2140B24.4,ZNF268,AC226150.4,ANHX
208	13	85	0.0737705	NA	0	NA	NA	NA	NA	NA	NA	NA	NA	NA	NA	NA	-0.0737705	-0.159967	0.0124262	0.628319	1	NA	NA	NA	NA	NA	NA	NA	NA	NA	NA	NA	NA	NA	NA	NA	NA	NA	NA	NA	NA	NA	NA	TUBA3C,RP11-408E5.4,TPTE2,MPHOSPH8,PSPC1,AL354808.2,ZMYM5,ZMYM2,GJA3,GJB2,GJB6,CRYL1,IFT88,IL17D,N6AMT2,XPO4,LATS2,SAP18,SKA3,MRP63,ZDHHC20,MICU2,FGF9,SGCG,SACS,TNFRSF19,MIPEP,AL139080.1,C1QTNF9B,RP11-307N16.6,SPATA13,C1QTNF9,AL359736.1,PARP4,ATP12A,RNF17,CENPJ,LSP1,PABPC3,AMER2,MTMR6,NUPL1,ATP8A2,AL138815.1,AL138815.2,SHISA2,RNF6,CDK8,WASF3,GPR12,USP12,RPL21,RASL11A,GTF3A,MTIF3,LNX2,POLR1D,GSX1,PDX1,ATP5EP2,CDX2,URAD,FLT3,PAN3,FLT1,POMP,SLC46A3,MTUS2,SLC7A1,UBL3,KATNAL1,HMGB1,USPL1,ALOX5AP,MEDAG,TEX26,HSPH1,B3GALTL,RXFP2,FRY,ZAR1L,BRCA2,N4BP2L1,N4BP2L2,PDS5B
209	13	70	0.0655738	NA	0.0714286	NA	NA	NA	NA	NA	NA	NA	NA	NA	NA	NA	0.0058548	-0.141876	0.153585	1	1	NA	NA	NA	NA	NA	NA	NA	NA	NA	NA	NA	NA	NA	NA	NA	NA	NA	NA	NA	NA	NA	NA	KL,STARD13,RFC3,NBEA,MAB21L1,DCLK1,SOHLH2,CCDC169-SOHLH2,CCDC169,SPG20,SPG20OS,CCNA1,SERTM1,RFXAP,SMAD9,ALG5,EXOSC8,SUPT20H,CSNK1A1L,POSTN,TRPC4,UFM1,FREM2,STOML3,PROSER1,NHLRC3,LHFP,COG6,AL133318.1,FOXO1,MRPS31,SLC25A15,ELF1,WBP4,KBTBD6,KBTBD7,MTRF1,NAA16,RGCC,VWA8,DGKH,AKAP11,TNFSF11,FAM216B,EPSTI1,DNAJC15,ENOX1,CCDC122,LACC1,SMIM2,SERP2,TSC22D1,NUFIP1,GPALPP1,GTF2F2,KCTD4,TPT1,SLC25A30,COG3,FAM194B,SPERT,SIAH3,ZC3H13,CPB2,LCP1,LRRC63,KIAA0226L,LRCH1,ESD,HTR2A
210	13	52	0.0655738	NA	0	NA	NA	NA	NA	NA	NA	NA	NA	NA	NA	NA	-0.0655738	-0.149311	0.0181633	0.698018	1	NA	NA	NA	NA	NA	NA	NA	NA	NA	NA	NA	NA	NA	NA	NA	NA	NA	NA	NA	NA	NA	NA	SUCLA2,NUDT15,MED4,ITM2B,RB1,LPAR6,RCBTB2,CYSLTR2,FNDC3A,MLNR,CDADC1,CAB39L,AL136218.1,SETDB2,PHF11,RCBTB1,ARL11,EBPL,KPNA3,SPRYD7,TRIM13,KCNRG,DLEU1,DLEU7,RNASEH2B,FAM124A,SERPINE3,INTS6,WDFY2,DHRS12,CCDC70,ATP7B,ALG11,UTP14C,NEK5,NEK3,THSD1,VPS36,CKAP2,HNRNPA1L2,SUGT1,LECT1,PCDH8,OLFM4,PRR20A,PRR20B,PRR20C,PRR20D,PRR20E,PCDH17,DIAPH3,TDRD3
211	13	111	0.0737705	NA	0	NA	NA	NA	NA	NA	NA	NA	NA	NA	NA	NA	-0.0737705	-0.159967	0.0124262	0.628319	1	NA	NA	NA	NA	NA	NA	NA	NA	NA	NA	NA	NA	NA	NA	NA	NA	NA	NA	NA	NA	NA	NA	PCDH20,AL445989.1,PCDH9,KLHL1,DACH1,MZT1,BORA,DIS3,PIBF1,KLF5,KLF12,AL355390.1,TBC1D4,COMMD6,UCHL3,LMO7,C13orf45,KCTD12,IRG1,CLN5,FBXL3,MYCBP2,SCEL,SLAIN1,EDNRB,POU4F1,RNF219,RBM26,NDFIP2,SPRY2,SLITRK1,SLITRK6,SLITRK5,GPC5,GPC6,DCT,TGDS,GPR180,SOX21,ABCC4,CLDN10,DZIP1,DNAJC3,UGGT2,HS6ST3,OXGR1,MBNL2,RAP2A,IPO5,FARP1,RNF113B,STK24,SLC15A1,DOCK9,UBAC2,GPR18,GPR183,TM9SF2,CLYBL,ZIC5,ZIC2,PCCA,GGACT,TMTC4,NALCN,ITGBL1,FGF14,TPP2,METTL21C,CCDC168,TEX30,KDELC1,BIVM,BIVM-ERCC5,ERCC5,SLC10A2,DAOA,EFNB2,ARGLU1,FAM155A,LIG4,ABHD13,TNFSF13B,MYO16,IRS2,COL4A1,COL4A2,RAB20,CARKD,CARS2,ING1,LINC00346,ANKRD10,ARHGEF7,TEX29,RP11-65D24.2,SOX1,SPACA7,TUBGCP3,C13orf35,ATP11A,MCF2L,AL137002.1,F7,F10,PROZ,PCID2,CUL4A,LAMP1,GRTP1,ADPRHL1
212	13	8	0.0737705	NA	0	NA	NA	NA	NA	NA	NA	NA	NA	NA	NA	NA	-0.0737705	-0.159967	0.0124262	0.628319	1	NA	NA	NA	NA	NA	NA	NA	NA	NA	NA	NA	NA	NA	NA	NA	NA	NA	NA	NA	NA	NA	NA	DCUN1D2,TMCO3,TFDP1,ATP4B,GRK1,TMEM255B,GAS6,RASA3
213	13	3	0.0737705	NA	0	NA	NA	NA	NA	NA	NA	NA	NA	NA	NA	NA	-0.0737705	-0.159967	0.0124262	0.628319	1	NA	NA	NA	NA	NA	NA	NA	NA	NA	NA	NA	NA	NA	NA	NA	NA	NA	NA	NA	NA	NA	NA	CDC16,UPF3A,CHAMP1
214	14	9	0.245902	NA	0.0714286	NA	NA	NA	NA	NA	NA	NA	NA	NA	NA	NA	-0.174473	-0.369328	0.020382	0.2553	1	NA	NA	NA	NA	NA	NA	NA	NA	NA	NA	NA	NA	NA	NA	NA	NA	NA	NA	NA	NA	NA	NA	OR11H12,POTEG,POTEM,OR4N2,OR4Q3,OR4M1,OR4K2,OR4K5,OR4K1
215	14	149	0.270492	NA	0.0714286	NA	NA	NA	NA	NA	NA	NA	NA	NA	NA	NA	-0.199063	-0.395121	-0.00300524	0.192462	1	NA	NA	NA	NA	NA	NA	NA	NA	NA	NA	NA	NA	NA	NA	NA	NA	NA	NA	NA	NA	NA	NA	OR4K15,OR4K14,OR4K13,OR4L1,OR4K17,OR4N5,OR11G2,OR11H6,OR11H4,TTC5,CCNB1IP1,PARP2,TEP1,KLHL33,OSGEP,APEX1,TMEM55B,PNP,RNASE10,RNASE9,RNASE11,RNASE11,RNASE12,OR6S1,RNASE4,ANG,AL163636.6,EDDM3A,EDDM3B,RNASE6,RNASE1,RNASE3,RNASE2,METTL17,SLC39A2,NDRG2,TPPP2,RP11-998D10.1,RNASE13,RNASE7,RNASE8,ARHGEF40,ZNF219,TMEM253,OR5AU1,HNRNPC,RPGRIP1,SUPT16H,CHD8,RAB2B,TOX4,METTL3,SALL2,OR10G3,OR10G2,OR4E2,AE000662.92,DAD1,ABHD4,OR6J1,OXA1L,SLC7A7,AL135998.1,MRPL52,MMP14,LRP10,REM2,RBM23,PRMT5,HAUS4,RP11-298I3.5,AJUBA,C14orf93,PSMB5,PSMB11,CDH24,ACIN1,C14orf119,CEBPE,SLC7A8,C14orf164,HOMEZ,PPP1R3E,BCL2L2,BCL2L2-PABPN1,PABPN1,AL049829.1,SLC22A17,EFS,IL25,CMTM5,MYH6,MYH7,NGDN,ZFHX2,THTPA,AP1G2,JPH4,DHRS2,DHRS4-AS1,DHRS4,DHRS4L2,LRRC16B,CPNE6,NRL,PCK2,DCAF11,RP11-468E2.6,FITM1,PSME1,EMC9,PSME2,RNF31,RP11-468E2.4,IRF9,REC8,IPO4,RP11-468E2.2,TM9SF1,TM9SF1,TSSK4,CHMP4A,MDP1,NEDD8-MDP1,NEDD8,GMPR2,TINF2,TGM1,RABGGTA,DHRS1,NOP9,CIDEB,LTB4R2,LTB4R2,LTB4R,ADCY4,RP11-934B9.3,RIPK3,NFATC4,NYNRIN,CBLN3,KHNYN,SDR39U1,RP11-80A15.1,CMA1,CTSG,GZMH,GZMB,STXBP6
216	14	493	0.311475	NA	0.0714286	NA	NA	NA	NA	NA	NA	NA	NA	NA	NA	NA	-0.240047	-0.437822	-0.042272	0.116639	1	NA	NA	NA	NA	NA	NA	NA	NA	NA	NA	NA	NA	NA	NA	NA	NA	NA	NA	NA	NA	NA	NA	NOVA1,FOXG1,C14orf23,PRKD1,G2E3,SCFD1,COCH,STRN3,AP4S1,HECTD1,HEATR5A,RP11-176H8.1,DTD2,NUBPL,RP11-187E13.1,RP11-187E13.2,ARHGAP5,AKAP6,NPAS3,EGLN3,SPTSSA,EAPP,SNX6,CFL2,BAZ1A,SRP54,FAM177A1,PPP2R3C,KIAA0391,KIAA0391,PSMA6,NFKBIA,INSM2,RALGAPA1,BRMS1L,MBIP,SFTA3,NKX2-1,NKX2-8,PAX9,SLC25A21,SLC25A21-AS1,MIPOL1,FOXA1,TTC6,SSTR1,CLEC14A,SEC23A,GEMIN2,TRAPPC6B,PNN,MIA2,RP11-407N17.3,CTAGE5,FBXO33,LRFN5,FSCB,C14orf28,KLHL28,FAM179B,PRPF39,FKBP3,FANCM,MIS18BP1,RPL10L,MDGA2,MDGA2,RPS29,AL139099.1,LRR1,RPL36AL,MGAT2,DNAAF2,POLE2,KLHDC1,KLHDC2,NEMF,AL627171.2,AL627171.1,ARF6,C14orf182,C14orf183,VCPKMT,SOS2,L2HGDH,ATP5S,CDKL1,MAP4K5,ATL1,SAV1,NIN,PYGL,ABHD12B,TRIM9,TMX1,FRMD6,GNG2,RP11-463J10.2,AL358333.1,C14orf166,NID2,PTGDR,PTGER2,TXNDC16,GPR137C,ERO1L,PSMC6,STYX,GNPNAT1,FERMT2,DDHD1,BMP4,CDKN3,CNIH1,GMFB,CGRRF1,SAMD4A,GCH1,WDHD1,SOCS4,MAPK1IP1L,LGALS3,DLGAP5,FBXO34,ATG14,TBPL2,KTN1,PELI2,TMEM260,RP11-1085N6.3,OTX2,EXOC5,AL391152.1,AP5M1,NAA30,C14orf105,SLC35F4,C14orf37,ACTR10,PSMA3,AL132989.1,ARID4A,TOMM20L,TIMM9,KIAA0586,DACT1,DAAM1,GPR135,L3HYPDH,JKAMP,CCDC175,RTN1,LRRC9,PCNXL4,DHRS7,PPM1A,C14orf39,SIX6,SIX1,SIX4,MNAT1,TRMT5,SLC38A6,PRKCH,TMEM30B,RP11-47I22.4,RP11-47I22.3,HIF1A,SNAPC1,SYT16,KCNH5,RHOJ,PPP2R5E,WDR89,SGPP1,SYNE2,ESR2,MTHFD1,ZBTB25,AKAP5,ZBTB1,HSPA2,PPP1R36,PLEKHG3,SPTB,CHURC1,CHURC1-FNTB,FNTB,GPX2,RAB15,MAX,FUT8,CTD-2014B16.3,GPHN,FAM71D,MPP5,ATP6V1D,EIF2S1,PLEK2,TMEM229B,PLEKHH1,PIGH,ARG2,VTI1B,RP11-1012A1.4,RDH11,RDH12,ZFYVE26,RAD51B,ZFP36L1,ACTN1,DCAF5,EXD2,GALNT16,ERH,SLC39A9,PLEKHD1,CCDC177,CCDC177,KIAA0247,SRSF5,SLC10A1,SMOC1,SLC8A3,COX16,SYNJ2BP,ADAM21,ADAM20,MED6,TTC9,MAP3K9,PCNX,AC004817.1,SIPA1L1,RGS6,AC005477.1,DPF3,DCAF4,ZFYVE1,RBM25,PSEN1,PAPLN,NUMB,HEATR4,ACOT1,ACOT2,ACOT4,ACOT6,DNAL1,PNMA1,ELMSAN1,PTGR2,RP5-1021I20.4,ZNF410,FAM161B,COQ6,ENTPD5,CCDC176,ALDH6A1,LIN52,VSX2,ABCD4,VRTN,SYNDIG1L,NPC2,ISCA2,LTBP2,AREL1,AC007956.1,FCF1,YLPM1,PROX2,DLST,RPS6KL1,PGF,EIF2B2,MLH3,ACYP1,ZC2HC1C,NEK9,TMED10,RP11-293M10.1,FOS,JDP2,BATF,FLVCR2,TTLL5,C14orf1,IFT43,TGFB3,GPATCH2L,ESRRB,VASH1,ANGEL1,C14orf166B,IRF2BPL,KIAA1737,RP11-463C8.4,TMEM63C,ZDHHC22,AC007375.1,NGB,POMT2,GSTZ1,TMED8,SAMD15,NOXRED1,FKSG61,VIPAS39,AHSA1,ISM2,SPTLC2,ALKBH1,SLIRP,SNW1,C14orf178,AC008372.1,ADCK1,NRXN3,DIO2,CEP128,TSHR,GTF2A1,STON2,SEL1L,RP11-497E19.2,FLRT2,RP11-322L20.1,GALC,GPR65,KCNK10,SPATA7,PTPN21,ZC3H14,EML5,TTC8,FOXN3,RP11-944C7.1,EFCAB11,TDP1,KCNK13,PSMC1,NRDE2,CALM1,TTC7B,RPS6KA5,C14orf159,GPR68,CTD-2547L24.3,CCDC88C,SMEK1,AL133373.1,CATSPERB,TC2N,FBLN5,TRIP11,ATXN3,NDUFB1,CPSF2,SLC24A4,RIN3,LGMN,GOLGA5,CHGA,ITPK1,MOAP1,TMEM251,RP11-371E8.4,C14orf142,UBR7,BTBD7,UNC79,COX8C,PRIMA1,FAM181A,ASB2,RP11-131H24.4,OTUB2,DDX24,IFI27L1,IFI27,IFI27L2,PPP4R4,SERPINA10,SERPINA6,SERPINA1,SERPINA11,SERPINA9,SERPINA12,SERPINA4,SERPINA5,RP11-986E7.7,SERPINA3,GSC,DICER1,CLMN,SYNE3,RP11-1070N10.3,GLRX5,TCL1B,TCL1A,C14orf132,BDKRB2,RP11-404P21.8,BDKRB1,DKFZP434O1614,ATG2B,GSKIP,AK7,PAPOLA,VRK1,RP11-204N11.1,C14orf64,C14orf177,BCL11B,SETD3,CCNK,CCDC85C,HHIPL1,CYP46A1,EML1,EVL,DEGS2,YY1,SLC25A29,SLC25A47,WARS,WDR25,BEGAIN,DLK1,AL117190.2,RTL1,AL117190.3,DIO3,RP11-796G6.2,PPP2R5C,DYNC1H1,HSP90AA1,WDR20,MOK,ZNF839,CINP,TECPR2,ANKRD9,RCOR1,TRAF3,AMN,CDC42BPB,EXOC3L4,TNFAIP2,EIF5,MARK3,CKB,TRMT61A,BAG5,KLC1,APOPT1,RP11-73M18.2,XRCC3,AL049840.1,ZFYVE21,PPP1R13B,C14orf2,TDRD9,RD3L,ASPG,KIF26A,C14orf144,TMEM179,C14orf180,INF2,ADSSL1,SIVA1,AKT1,ZBTB42,CEP170B,PLD4,AHNAK2,C14orf79,CDCA4,GPR132,JAG2,NUDT14,BRF1,BTBD6,PACS2,TEX22,MTA1,CRIP2,CRIP1,CRIP1,C14orf80,TMEM121
217	14	1	0.0409836	NA	0	NA	NA	NA	NA	NA	NA	NA	NA	NA	NA	NA	-0.0409836	-0.115975	0.0340083	0.982407	1	NA	NA	NA	NA	NA	NA	NA	NA	NA	NA	NA	NA	NA	NA	NA	NA	NA	NA	NA	NA	NA	NA	KIAA0125
218	15	3	0.0409836	NA	0	NA	NA	NA	NA	NA	NA	NA	NA	NA	NA	NA	-0.0409836	-0.115975	0.0340083	0.982407	1	NA	NA	NA	NA	NA	NA	NA	NA	NA	NA	NA	NA	NA	NA	NA	NA	NA	NA	NA	NA	NA	NA	GOLGA6L6,AC012414.1,POTEB2
219	15	57	0.0409836	NA	0	NA	NA	NA	NA	NA	NA	NA	NA	NA	NA	NA	-0.0409836	-0.115975	0.0340083	0.982407	1	NA	NA	NA	NA	NA	NA	NA	NA	NA	NA	NA	NA	NA	NA	NA	NA	NA	NA	NA	NA	NA	NA	DKFZP547L112,POTEB,OR4M2,OR4N4,AC010760.1,GOLGA6L1,TUBGCP5,CYFIP1,NIPA2,NIPA1,GOLGA8I,RP11-467N20.5,GOLGA8S,GOLGA6L2,MKRN3,MAGEL2,NDN,NPAP1,SNRPN,SNURF,SNURF,UBE3A,ATP10A,GABRB3,GABRA5,GABRG3,OCA2,HERC2,GOLGA8F,GOLGA8G,GOLGA8M,APBA2,FAM189A1,NDNL2,TJP1,GOLGA8J,GOLGA8T,CHRFAM7A,GOLGA8R,GOLGA8Q,GOLGA8H,ARHGAP11B,FAN1,MTMR10,TRPM1,KLF13,OTUD7A,CHRNA7,GOLGA8K,AC139426.2,GOLGA8O,AC135983.2,GOLGA8N,ARHGAP11A,SCG5,GREM1,FMN1
220	15	21	0.0491803	NA	0	NA	NA	NA	NA	NA	NA	NA	NA	NA	NA	NA	-0.0491803	-0.127365	0.0290042	0.871575	1	NA	NA	NA	NA	NA	NA	NA	NA	NA	NA	NA	NA	NA	NA	NA	NA	NA	NA	NA	NA	NA	NA	RYR3,AVEN,CHRM5,EMC7,PGBD4,KATNBL1,EMC4,SLC12A6,NOP10,NUTM1,LPCAT4,GOLGA8A,GOLGA8B,GJD2,ACTC1,AQR,ZNF770,AC114546.1,DPH6,C15orf41,MEIS2
221	15	1	0.0491803	NA	0	NA	NA	NA	NA	NA	NA	NA	NA	NA	NA	NA	-0.0491803	-0.127365	0.0290042	0.871575	1	NA	NA	NA	NA	NA	NA	NA	NA	NA	NA	NA	NA	NA	NA	NA	NA	NA	NA	NA	NA	NA	NA	TMCO5A
222	15	97	0.0491803	NA	0	NA	NA	NA	NA	NA	NA	NA	NA	NA	NA	NA	-0.0491803	-0.127365	0.0290042	0.871575	1	NA	NA	NA	NA	NA	NA	NA	NA	NA	NA	NA	NA	NA	NA	NA	NA	NA	NA	NA	NA	NA	NA	SPRED1,FAM98B,RASGRP1,C15orf53,C15orf54,THBS1,FSIP1,GPR176,EIF2AK4,SRP14,BMF,BUB1B,RP11-133K1.2,PAK6,C15orf56,PLCB2,ANKRD63,C15orf52,PHGR1,DISP2,KNSTRN,IVD,BAHD1,CHST14,C15orf57,RPUSD2,CASC5,RAD51,RMDN3,GCHFR,DNAJC17,C15orf62,ZFYVE19,PPP1R14D,SPINT1,RHOV,VPS18,DLL4,CHAC1,INO80,EXD1,CHP1,OIP5,NUSAP1,NDUFAF1,RTF1,ITPKA,LTK,RPAP1,TYRO3,MGA,MAPKBP1,AC073657.1,JMJD7,PLA2G4B,JMJD7-PLA2G4B,SPTBN5,EHD4,PLA2G4E,PLA2G4D,PLA2G4F,VPS39,TMEM87A,GANC,CAPN3,ZNF106,SNAP23,LRRC57,HAUS2,STARD9,CDAN1,TTBK2,UBR1,EPB42,TMEM62,CCNDBP1,TGM5,TGM7,LCMT2,ADAL,ZSCAN29,TUBGCP4,TP53BP1,MAP1A,PPIP5K1,CKMT1B,STRC,CATSPER2,CKMT1A,PDIA3,ELL3,RP11-296A16.1,SERF2,AC018512.1,SERINC4,HYPK,MFAP1
223	15	7	0.0409836	NA	0	NA	NA	NA	NA	NA	NA	NA	NA	NA	NA	NA	-0.0409836	-0.115975	0.0340083	0.982407	1	NA	NA	NA	NA	NA	NA	NA	NA	NA	NA	NA	NA	NA	NA	NA	NA	NA	NA	NA	NA	NA	NA	WDR76,FRMD5,CASC4,CTDSPL2,EIF3J,SPG11,PATL2
224	15	25	0.0327869	NA	0	NA	NA	NA	NA	NA	NA	NA	NA	NA	NA	NA	-0.0327869	-0.0971732	0.0315994	1	1	NA	NA	NA	NA	NA	NA	NA	NA	NA	NA	NA	NA	NA	NA	NA	NA	NA	NA	NA	NA	NA	NA	B2M,TRIM69,C15orf43,SORD,DUOX2,DUOXA2,DUOXA1,DUOX1,SHF,SLC28A2,GATM,SPATA5L1,C15orf48,SLC30A4,BLOC1S6,RP11-96O20.4,SQRDL,FKSG62,SEMA6D,SLC24A5,MYEF2,CTXN2,SLC12A1,DUT,FBN1
225	15	8	0.0245902	NA	0	NA	NA	NA	NA	NA	NA	NA	NA	NA	NA	NA	-0.0245902	-0.076662	0.0274816	1	1	NA	NA	NA	NA	NA	NA	NA	NA	NA	NA	NA	NA	NA	NA	NA	NA	NA	NA	NA	NA	NA	NA	CEP152,SHC4,EID1,SECISBP2L,COPS2,GALK2,FAM227B,FGF7
226	15	334	0.0163934	NA	0	NA	NA	NA	NA	NA	NA	NA	NA	NA	NA	NA	-0.0163934	-0.0553196	0.0225327	1	1	NA	NA	NA	NA	NA	NA	NA	NA	NA	NA	NA	NA	NA	NA	NA	NA	NA	NA	NA	NA	NA	NA	DTWD1,ATP8B4,SLC27A2,HDC,GABPB1,USP8,USP50,TRPM7,SPPL2A,AP4E1,TNFAIP8L3,CYP19A1,GLDN,DMXL2,SCG3,LYSMD2,TMOD2,TMOD3,LEO1,MAPK6,BCL2L10,GNB5,MYO5C,MYO5A,ARPP19,FAM214A,ONECUT1,WDR72,UNC13C,RSL24D1,RAB27A,PIGB,CCPG1,C15orf65,DYX1C1,PYGO1,PRTG,NEDD4,RFX7,TEX9,MNS1,ZNF280D,TCF12,CGNL1,GCOM1,MYZAP,POLR2M,ALDH1A2,AQP9,LIPC,ADAM10,FAM63B,RNF111,SLTM,CCNB2,MYO1E,C15ORF31,LDHAL6B,FAM81A,GCNT3,GTF2A2,BNIP2,FOXB1,ANXA2,NARG2,RORA,VPS13C,C2CD4A,C2CD4B,TLN2,RP11-625H11.1,TPM1,LACTB,RPS27L,RAB8B,APH1B,CA12,USP3,FBXL22,HERC1,DAPK2,FAM96A,SNX1,SNX22,PPIB,CSNK1G1,CTD-2116N17.1,KIAA0101,TRIP4,ZNF609,OAZ2,RBPMS2,PIF1,AC069368.3,PLEKHO2,ANKDD1A,SPG21,MTFMT,SLC51B,RASL12,KBTBD13,UBAP1L,PDCD7,CLPX,CILP,PARP16,IGDCC3,IGDCC4,DPP8,PTPLAD1,VWA9,SLC24A1,DENND4A,RAB11A,MEGF11,DIS3L,TIPIN,MAP2K1,SNAPC5,RPL4,ZWILCH,LCTL,RP11-321F6.1,SMAD6,SMAD3,RP11-342M21.2,AAGAB,IQCH,C15orf61,MAP2K5,SKOR1,PIAS1,CALML4,RP11-315D16.2,CLN6,FEM1B,ITGA11,CORO2B,ANP32A,SPESP1,NOX5,GLCE,PAQR5,KIF23,RPLP1,TLE3,UACA,LARP6,LRRC49,THAP10,THSD4,CT62,MYO9A,SENP8,GRAMD2,PKM,PARP6,CELF6,CELF6,HEXA,TMEM202,ARIH1,GOLGA6B,HIGD2B,BBS4,ADPGK,NEO1,HCN4,C15orf60,NPTN,CD276,C15orf59,TBC1D21,LOXL1,STOML1,PML,GOLGA6A,ISLR2,RP11-247C2.2,ISLR,STRA6,CCDC33,CYP11A1,SEMA7A,UBL7,ARID3B,CLK3,EDC3,CYP1A1,CYP1A2,CSK,LMAN1L,CPLX3,ULK3,SCAMP2,MPI,FAM219B,COX5A,RPP25,SCAMP5,PPCDC,C15orf39,GOLGA6C,GOLGA6D,COMMD4,NEIL1,MAN2C1,SIN3A,PTPN9,SNUPN,IMP3,SNX33,CSPG4,AC105020.1,ODF3L1,AC019294.1,UBE2Q2,FBXO22,NRG4,C15orf27,ETFA,ISL2,SCAPER,RCN2,PSTPIP1,TSPAN3,PEAK1,HMG20A,LINGO1,TBC1D2B,SH2D7,CIB2,IDH3A,ACSBG1,DNAJA4,WDR61,CRABP1,IREB2,HYKK,AC027228.1,PSMA4,CHRNA5,CHRNA3,CHRNB4,ADAMTS7,MORF4L1,CTSH,RASGRF1,ANKRD34C,TMED3,KIAA1024,MTHFS,ST20-MTHFS,ST20,C15orf37,C15ORF37,BCL2A1,ZFAND6,FAH,RP11-210M15.2,ARNT2,ABHD17C,KIAA1199,RP11-351M8.1,MESDC2,MESDC1,C15orf26,IL16,STARD5,TMC3,MEX3B,RP11-597K23.2,EFTUD1,FAM154B,GOLGA6L10,GOLGA6L9,RPS17,RP13-996F3.5,RP13-996F3.4,GOLGA6L9,RPS17L,RP11-152F13.10,RP11-379H8.1,CPEB1,AP3B2,FSD2,WHAMM,HOMER2,FAM103A1,C15orf40,BTBD1,TM6SF1,HDGFRP3,BNC1,SH3GL3,ADAMTSL3,RP11-182J1.16,GOLGA6L4,ZSCAN2,WDR73,NMB,SEC11A,ZNF592,ALPK3,SLC28A1,PDE8A,AKAP13,KLHL25,AGBL1,NTRK3,MRPL46,MRPS11,DET1,AEN,ISG20,ACAN,HAPLN3,MFGE8,ABHD2,RLBP1,FANCI,POLG,RHCG,TICRR,KIF7,PLIN1,PEX11A,WDR93,MESP1,MESP2,ANPEP,AP3S2,C15orf38-AP3S2,C15orf38
227	15	10	0.00819672	NA	0	NA	NA	NA	NA	NA	NA	NA	NA	NA	NA	NA	-0.00819672	-0.0323927	0.0159993	1	1	NA	NA	NA	NA	NA	NA	NA	NA	NA	NA	NA	NA	NA	NA	NA	NA	NA	NA	NA	NA	NA	NA	ZNF710,IDH2,SEMA4B,CIB1,GDPGP1,TTLL13,RP11-697E2.6,NGRN,GABARAPL3,ZNF774
228	15	12	0.0163934	NA	0	NA	NA	NA	NA	NA	NA	NA	NA	NA	NA	NA	-0.0163934	-0.0553196	0.0225327	1	1	NA	NA	NA	NA	NA	NA	NA	NA	NA	NA	NA	NA	NA	NA	NA	NA	NA	NA	NA	NA	NA	NA	IQGAP1,CRTC3,BLM,FURIN,FES,MAN2A2,UNC45A,HDDC3,RCCD1,PRC1,VPS33B,SV2B
229	15	41	0.0327869	NA	0	NA	NA	NA	NA	NA	NA	NA	NA	NA	NA	NA	-0.0327869	-0.0971732	0.0315994	1	1	NA	NA	NA	NA	NA	NA	NA	NA	NA	NA	NA	NA	NA	NA	NA	NA	NA	NA	NA	NA	NA	NA	SLCO3A1,ST8SIA2,C15orf32,FAM174B,CHD2,RGMA,AC112693.2,MCTP2,AC016251.1,NR2F2,AC087477.1,SPATA8,LINC00923,ARRDC4,FAM169B,IGF1R,PGPEP1L,SYNM,TTC23,LRRC28,AC022819.2,MEF2A,AC015660.1,LYSMD4,DKFZP779J2370,CTD-2054N24.2,ADAMTS17,CERS3,LINS,ASB7,ALDH1A3,LRRK1,CHSY1,VIMP,SNRPA1,PCSK6,TM2D3,TARSL2,RP11-89K11.1,OR4F6,OR4F15
230	15	1	0	NA	0	NA	NA	NA	NA	NA	NA	NA	NA	NA	NA	NA	0	0	0	NA	NA	NA	NA	NA	NA	NA	NA	NA	NA	NA	NA	NA	NA	NA	NA	NA	NA	NA	NA	NA	NA	NA	NA	OR4F4
231	16	1	0	NA	0	NA	NA	NA	NA	NA	NA	NA	NA	NA	NA	NA	0	0	0	NA	NA	NA	NA	NA	NA	NA	NA	NA	NA	NA	NA	NA	NA	NA	NA	NA	NA	NA	NA	NA	NA	NA	NA	WASH4P
232	16	2	0	NA	0	NA	NA	NA	NA	NA	NA	NA	NA	NA	NA	NA	0	0	0	NA	NA	NA	NA	NA	NA	NA	NA	NA	NA	NA	NA	NA	NA	NA	NA	NA	NA	NA	NA	NA	NA	NA	NA	POLR3K,SNRNP25
233	16	2	0	NA	0	NA	NA	NA	NA	NA	NA	NA	NA	NA	NA	NA	0	0	0	NA	NA	NA	NA	NA	NA	NA	NA	NA	NA	NA	NA	NA	NA	NA	NA	NA	NA	NA	NA	NA	NA	NA	NA	RHBDF1,MPG
234	16	191	0.00819672	NA	0	NA	NA	NA	NA	NA	NA	NA	NA	NA	NA	NA	-0.00819672	-0.0323927	0.0159993	1	1	NA	NA	NA	NA	NA	NA	NA	NA	NA	NA	NA	NA	NA	NA	NA	NA	NA	NA	NA	NA	NA	NA	NPRL3,HBZ,HBM,HBA2,HBA1,HBQ1,LUC7L,ITFG3,ITFG3,RGS11,ARHGDIG,PDIA2,AXIN1,MRPL28,TMEM8A,NME4,DECR2,RAB11FIP3,CAPN15,C16orf11,PIGQ,NHLRC4,RAB40C,WFIKKN1,C16orf13,FAM195A,WDR90,RHOT2,RHBDL1,STUB1,JMJD8,WDR24,FBXL16,METRN,FAM173A,CCDC78,HAGHL,NARFL,MSLN,MSLNL,RPUSD1,CHTF18,GNG13,PRR25,LMF1,AC009041.2,SOX8,SSTR5,C1QTNF8,CACNA1H,TPSG1,TPSAB1,TPSD1,UBE2I,BAIAP3,TSR3,GNPTG,UNKL,C16orf91,CCDC154,CLCN7,PTX4,TELO2,IFT140,TMEM204,CRAMP1L,LA16c-431H6.6,HN1L,MAPK8IP3,NME3,MRPS34,EME2,SPSB3,NUBP2,IGFALS,HAGH,FAHD1,MEIOB,HS3ST6,MSRB1,RPL3L,NDUFB10,RPS2,RNF151,TBL3,NOXO1,AC005606.1,GFER,SYNGR3,ZNF598,NPW,SLC9A3R2,NTHL1,TSC2,PKD1,RAB26,TRAF7,CASKIN1,MLST8,BRICD5,PGP,E4F1,DNASE1L2,ECI1,RNPS1,AC009065.1,ABCA3,CCNF,C16orf59,NTN3,TBC1D24,RP11-20I23.1,ATP6V0C,ATP6C,AMDHD2,CEMP1,PDPK1,KCTD5,PRSS27,SRRM2,TCEB2,PRSS33,PRSS21,ZG16B,PRSS22,FLYWCH2,FLYWCH1,KREMEN2,PKMYT1,PAQR4,CLDN9,CLDN6,TNFRSF12A,HCFC1R1,THOC6,CCDC64B,MMP25,IL32,ZSCAN10,ZNF205,ZNF213,CASP16,OR1F1,ZNF200,MEFV,ZNF263,TIGD7,ZNF75A,OR2C1,NAA60,MTRNR2L4,ZSCAN32,ZNF174,ZNF597,NAA60,C16orf90,CLUAP1,SLX4,DNASE1,TRAP1,CREBBP,ADCY9,SRL,TFAP4,GLIS2,PAM16,CORO7-PAM16,CORO7,VASN,DNAJA3,NMRAL1,HMOX2,CDIP1,C16orf96,UBALD1,MGRN1,NUDT16L1,ANKS3,C16orf71,ZNF500,SEPT12,SMIM22,ROGDI,GLYR1,UBN1,PPL,SEC14L5,NAGPA,ALG1,C16orf89,FAM86A
235	16	1	0.00819672	NA	0	NA	NA	NA	NA	NA	NA	NA	NA	NA	NA	NA	-0.00819672	-0.0323927	0.0159993	1	1	NA	NA	NA	NA	NA	NA	NA	NA	NA	NA	NA	NA	NA	NA	NA	NA	NA	NA	NA	NA	NA	NA	RBFOX1
236	16	284	0	NA	0	NA	NA	NA	NA	NA	NA	NA	NA	NA	NA	NA	0	0	0	NA	NA	NA	NA	NA	NA	NA	NA	NA	NA	NA	NA	NA	NA	NA	NA	NA	NA	NA	NA	NA	NA	NA	NA	TMEM114,METTL22,ABAT,TMEM186,PMM2,CARHSP1,USP7,C16orf72,RP11-297M9.1,GRIN2A,ATF7IP2,EMP2,TEKT5,NUBP1,TVP23A,CIITA,DEXI,CLEC16A,RMI2,SOCS1,TNP2,PRM3,PRM2,PRM1,CTD-3088G3.8,LITAF,SNN,TXNDC11,ZC3H7A,RSL1D1,GSPT1,RP11-166B2.1,TNFRSF17,AC007216.2,SNX29,RP11-276H1.3,CPPED1,SHISA9,ERCC4,MKL2,PARN,AC092291.2,BFAR,PLA2G10,NPIPA3,NPIPA2,NOMO1,NPIPA1,PDXDC1,NTAN1,RRN3,NPIPA5,MPV17L,RP11-1021N1.1,C16orf45,KIAA0430,NDE1,MYH11,FOPNL,ABCC1,ABCC6,NOMO3,AC138969.4,NPIPA7,XYLT1,NPIPA8,RP11-1212A22.4,NOMO2,RPS15A,RP11-1035H13.3,ARL6IP1,SMG1,TMC7,COQ7,ITPRIPL2,CTD-2349B8.1,SYT17,CLEC19A,TMC5,GDE1,CCP110,C16orf62,KNOP1,IQCK,GPRC5B,GPR139,GP2,UMOD,PDILT,ACSM5,ACSM2A,AC137056.1,ACSM2B,ACSM3,ACSM1,THUMPD1,ERI2,AC004381.6,DCUN1D3,LYRM1,DNAH3,TMEM159,ZP2,ANKS4B,CRYM,NPIPB3,METTL9,IGSF6,OTOA,NPIPB4,UQCRC2,PDZD9,C16orf52,VWA3A,SDR42E2,EEF2K,POLR3E,CDR2,NPIPB5,HS3ST2,USP31,SCNN1G,SCNN1B,COG7,GGA2,EARS2,UBFD1,NDUFAB1,PALB2,DCTN5,PLK1,ERN2,CHP2,PRKCB,CACNG3,RBBP6,TNRC6A,SLC5A11,ARHGAP17,LCMT1,AQP8,ZKSCAN2,HS3ST4,KDM8,NSMCE1,CTD-3203P2.2,IL4R,IL21R,GTF3C1,KIAA0556,GSG1L,XPO6,SBK1,NPIPB6,EIF3CL,NPIPB7,CLN3,CLN3,APOBR,IL27,NUPR1,CCDC101,SULT1A2,SULT1A1,NPIPB8,EIF3C,NPIPB9,ATXN2L,TUFM,SH2B1,ATP2A1,RABEP2,CD19,NFATC2IP,SPNS1,LAT,CTB-134H23.2,NPIPB11,RP11-345J4.5,BOLA2,SLX1B,SULT1A4,RP11-345J4.3,RP11-231C14.4,SPN,QPRT,C16orf54,ZG16,KIF22,MAZ,PRRT2,PAGR1,PAGR1,MVP,CDIPT,SEZ6L2,ASPHD1,KCTD13,TMEM219,TAOK2,HIRIP3,INO80E,DOC2A,C16orf92,FAM57B,ALDOA,PPP4C,TBX6,YPEL3,GDPD3,MAPK3,CORO1A,BOLA2B,SLX1A,SULT1A3,RP11-347C12.3,RP11-347C12.1,CD2BP2,TBC1D10B,MYLPF,ZNF48,SEPT1,SEPT1,ZNF771,DCTPP1,SEPHS2,ITGAL,ZNF768,ZNF747,ZNF747,AC002310.13,ZNF764,ZNF688,ZNF785,ZNF689,PRR14,FBRS,SRCAP,PHKG2,C16orf93,RNF40,ZNF629,BCL7C,CTF1,FBXL19,ORAI3,SETD1A,HSD3B7,AC135048.1,STX1B,STX4,ZNF668,ZNF668,ZNF646,PRSS53,RP11-196G11.1,VKORC1,BCKDK,KAT8,PRSS8,PRSS36,FUS,PYCARD,C16orf98,TRIM72,PYDC1,ITGAM,ITGAX,ITGAD,COX6A2,ZNF843,ARMC5,TGFB1I1,SLC5A2,C16orf58,AHSP,ZNF720,ZNF267,AC142381.1,TP53TG3D,TP53TG3,TP53TG3C,TP53TG3B,RP11-812E19.9
237	16	1	0	NA	0	NA	NA	NA	NA	NA	NA	NA	NA	NA	NA	NA	0	0	0	NA	NA	NA	NA	NA	NA	NA	NA	NA	NA	NA	NA	NA	NA	NA	NA	NA	NA	NA	NA	NA	NA	NA	NA	CTD-2144E22.5
238	16	282	0.0327869	NA	0	NA	NA	NA	NA	NA	NA	NA	NA	NA	NA	NA	-0.0327869	-0.0971732	0.0315994	1	1	NA	NA	NA	NA	NA	NA	NA	NA	NA	NA	NA	NA	NA	NA	NA	NA	NA	NA	NA	NA	NA	NA	SHCBP1,VPS35,ORC6,MYLK3,C16orf87,GPT2,DNAJA2,NETO2,ITFG1,PHKB,ABCC12,ABCC11,LONP2,SIAH1,N4BP1,CBLN1,C16orf78,ZNF423,CNEP1R1,HEATR3,PAPD5,ADCY7,BRD7,NKD1,SNX20,NOD2,CYLD,SALL1,C16orf97,TOX3,CHD9,RBL2,AKTIP,RPGRIP1L,FTO,RP11-324D17.1,IRX3,IRX5,IRX6,MMP2,LPCAT2,CAPNS2,SLC6A2,CES1,CES5A,GNAO1,AMFR,NUDT21,OGFOD1,BBS2,MT4,MT3,MT2A,MT1E,AC026461.1,MT1M,MT1A,MT1B,MT1F,MT1G,MT1H,MT1X,NUP93,SLC12A3,HERPUD1,CETP,NLRC5,CPNE2,FAM192A,RSPRY1,ARL2BP,PLLP,CCL22,CX3CL1,CCL17,CIAPIN1,COQ9,POLR2C,DOK4,CCDC102A,GPR114,GPR56,GPR97,CCDC135,KATNB1,KIFC3,CTD-2600O9.1,CNGB1,TEPP,ZNF319,USB1,MMP15,C16orf80,CSNK2A2,CCDC113,PRSS54,GINS3,NDRG4,SETD6,CNOT1,SLC38A7,GOT2,RP11-105C20.2,CDH8,CDH11,CDH5,BEAN1,RP11-403P17.5,AC132186.1,TK2,CKLF,CKLF-CMTM1,CMTM1,CMTM2,CMTM3,CMTM4,DYNC1LI2,CCDC79,NAE1,CA7,PDP2,CDH16,RRAD,FAM96B,CES2,CES3,CES4A,CBFB,C16orf70,B3GNT9,TRADD,FBXL8,RP11-5A19.5,HSF4,NOL3,KIAA0895L,EXOC3L1,E2F4,ELMO3,LRRC29,AC040160.1,TMEM208,FHOD1,SLC9A5,PLEKHG4,KCTD19,LRRC36,TPPP3,ZDHHC1,HSD11B2,ATP6V0D1,AGRP,FAM65A,CTCF,RLTPR,ACD,PARD6A,ENKD1,C16orf86,GFOD2,RANBP10,TSNAXIP1,CENPT,THAP11,NUTF2,EDC4,NRN1L,PSKH1,CTRL,CTC-479C5.12,PSMB10,LCAT,SLC12A4,DPEP3,DPEP2,DUS2,DDX28,NFATC3,ESRP2,PLA2G15,SLC7A6,SLC7A6OS,PRMT7,SMPD3,ZFP90,CDH3,CDH1,TANGO6,HAS3,CHTF8,CHTF8,CIRH1A,SNTB2,RP11-343C2.11,VPS4A,COG8,PDF,RP11-343C2.12,RP11-343C2.9,RP11-343C2.7,NIP7,TMED6,TERF2,CYB5B,NFAT5,NQO1,NOB1,WWP2,CLEC18A,PDPR,CLEC18C,AC009060.1,FKSG63,EXOSC6,AARS,DDX19B,RP11-529K1.3,DDX19A,ST3GAL2,FUK,COG4,SF3B3,IL34,MTSS1L,FLJ00418,VAC14,HYDIN,CMTR2,CALB2,ZNF23,AC010547.9,ZNF19,CHST4,TAT,MARVELD3,PHLPP2,AP1G1,ATXN1L,IST1,ZNF821,DHODH,TXNL4B,HP,HPR,DHX38,PMFBP1,ZFHX3,C16orf47,PSMD7,NPIPB15,CLEC18B,GLG1,RFWD3,MLKL,FA2H,WDR59,ZNRF1,LDHD,ZFP1,CTRB2,CTRB1,BCAR1,CFDP1,RP11-77K12.1,TMEM170A,CHST6,RP11-77K12.7,CHST5,TMEM231,GABARAPL2,ADAT1,KARS,TERF2IP,AC025287.1,CNTNAP4,RP11-58C22.1,MON1B,SYCE1L,ADAMTS18,NUDT7,VAT1L,CLEC3A
239	16	5	0.0409836	NA	0	NA	NA	NA	NA	NA	NA	NA	NA	NA	NA	NA	-0.0409836	-0.115975	0.0340083	0.982407	1	NA	NA	NA	NA	NA	NA	NA	NA	NA	NA	NA	NA	NA	NA	NA	NA	NA	NA	NA	NA	NA	NA	WWOX,PIH1,MAF,DYNLRB2,CDYL2
240	16	106	0.0245902	NA	0.0714286	NA	NA	NA	NA	NA	NA	NA	NA	NA	NA	NA	0.0468384	-0.13065	0.224327	0.882845	1	NA	NA	NA	NA	NA	NA	NA	NA	NA	NA	NA	NA	NA	NA	NA	NA	NA	NA	NA	NA	NA	NA	CMC2,CENPN,ATMIN,C16orf46,GCSH,BCMO1,GAN,CMIP,PLCG2,SDR42E1,HSD17B2,MPHOSPH6,CDH13,HSBP1,MLYCD,RP11-505K9.4,OSGIN1,NECAB2,SLC38A8,MBTPS1,HSDL1,DNAAF1,TAF1C,ADAD2,KCNG4,WFDC1,ATP2C2,TLDC1,COTL1,KLHL36,USP10,CRISPLD2,ZDHHC7,KIAA0513,FAM92B,CTC-786C10.1,RP11-680G10.1,GSE1,GINS2,C16orf74,EMC8,COX4I1,IRF8,FOXF1,MTHFSD,FOXC2,FOXL1,C16orf95,RP11-178L8.4,FBXO31,MAP1LC3B,ZCCHC14,JPH3,AC010536.1,KLHDC4,FLJ00104,SLC7A5,CA5A,BANP,ZNF469,ZFPM1,ZC3H18,IL17C,CYBA,MVD,SNAI3,RNF166,CTU2,PIEZO1,CDT1,APRT,GALNS,AC092384.1,TRAPPC2L,PABPN1L,CBFA2T3,RP11-830F9.6,ACSF3,CDH15,SLC22A31,ZNF778,ANKRD11,AC137932.1,SPG7,RPL13,CPNE7,DPEP1,CHMP1A,SPATA33,CDK10,RP11-368I7.4,SPATA2L,VPS9D1,ZNF276,FANCA,SPIRE2,TCF25,MC1R,TUBB3,TUBB3,DEF8,CENPBD1,DBNDD1,GAS8,C16orf3,PRDM7
241	17	353	0.0819672	NA	0	NA	NA	NA	NA	NA	NA	NA	NA	NA	NA	NA	-0.0819672	-0.170456	0.00652171	0.567075	1	NA	NA	NA	NA	NA	NA	NA	NA	NA	NA	NA	NA	NA	NA	NA	NA	NA	NA	NA	NA	NA	NA	DOC2B,RPH3AL,C17orf97,FAM101B,VPS53,FAM57A,GEMIN4,GLOD4,RNMTL1,NXN,RP11-676J12.7,TIMM22,ABR,BHLHA9,TUSC5,YWHAE,CRK,MYO1C,INPP5K,PITPNA,SLC43A2,SCARF1,RILP,PRPF8,TLCD2,WDR81,SERPINF2,SERPINF1,SMYD4,RPA1,RTN4RL1,DPH1,OVCA2,HIC1,SMG6,SRR,TSR1,SGSM2,MNT,METTL16,AC006435.1,PAFAH1B1,CLUH,RAP1GAP2,OR1D5,OR1D2,OR1G1,OR1A2,OR1A1,OR3A2,OR3A1,OR1E1,OR3A3,OR1E2,SPATA22,ASPA,TRPV3,TRPV1,SHPK,SHPK,CTNS,TAX1BP3,P2RX5-TAX1BP3,EMC6,P2RX5,ITGAE,GSG2,C17orf85,CAMKK1,P2RX1,ATP2A3,ZZEF1,CYB5D2,ANKFY1,UBE2G1,SPNS3,SPNS2,MYBBP1A,GGT6,SMTNL2,ALOX15,PELP1,ARRB2,MED11,CXCL16,ZMYND15,TM4SF5,VMO1,GLTPD2,PSMB6,PLD2,MINK1,CHRNE,C17orf107,GP1BA,SLC25A11,RNF167,PFN1,ENO3,SPAG7,CAMTA2,INCA1,KIF1C,SLC52A1,ZFP3,ZNF232,USP6,ZNF594,SCIMP,RABEP1,NUP88,RPAIN,C1QBP,DHX33,DERL2,MIS12,NLRP1,WSCD1,AIPL1,FAM64A,PITPNM3,KIAA0753,TXNDC17,MED31,C17orf100,SLC13A5,XAF1,FBXO39,TEKT1,AC027763.2,ALOX12,RNASEK,AC040977.1,RNASEK-C17orf49,C17orf49,BCL6B,SLC16A13,SLC16A11,CLEC10A,ASGR2,ASGR1,DLG4,ACADVL,DVL2,PHF23,GABARAP,CTD-2545G14.7,CTDNEP1,RP1-4G17.5,ELP5,CLDN7,SLC2A4,YBX2,EIF5A,GPS2,RP11-542C16.2,NEURL4,ACAP1,KCTD11,TMEM95,TNK1,TMEM256-PLSCR3,C17orf61-PLSCR3,TMEM256,NLGN2,SPEM1,C17orf74,TMEM102,FGF11,CHRNB1,ZBTB4,SLC35G6,POLR2A,TNFSF12,TNFSF12-TNFSF13,TNFSF13,SENP3,EIF4A1,CD68,MPDU1,SOX15,FXR2,AC007421.1,SHBG,SAT2,ATP1B2,TP53,WRAP53,EFNB3,DNAH2,KDM6B,TMEM88,LSMD1,CYB5D1,CHD3,KCNAB3,RP11-1099M24.7,TRAPPC1,CNTROB,GUCY2D,ALOX15B,ALOX12B,AC129492.6,ALOXE3,HES7,PER1,RP11-599B13.6,VAMP2,TMEM107,C17orf59,AURKB,CTC1,PFAS,SLC25A35,RANGRF,ARHGEF15,ODF4,AC135178.1,KRBA2,RP11-849F2.7,RPL26,RNF222,NDEL1,MYH10,CCDC42,SPDYE4,MFSD6L,PIK3R6,PIK3R5,NTN1,STX8,WDR16,USP43,DHRS7C,RP11-477N12.3,GLP2R,RCVRN,GAS7,AC000003.2,MYH13,MYH8,MYH4,MYH1,MYH2,MYH3,SCO1,ADPRM,TMEM220,PIRT,SHISA6,DNAH9,ZNF18,MAP2K4,MYOCD,AC005358.1,ARHGAP44,ELAC2,HS3ST3A1,COX10,CDRT15,HS3ST3B1,PMP22,TEKT3,CDRT4,TVP23C-CDRT4,TVP23C,CDRT1,CDRT1,RP11-385D13.1,TRIM16,ZNF286A,ZNF286A,TBC1D26,ADORA2B,ZSWIM7,TTC19,NCOR1,AC002553.1,PIGL,CENPV,UBB,TRPV2,FAM211A,ZNF287,ZNF624,CCDC144A,RP11-219A15.1,TNFRSF13B,MPRIP,PLD6,RP11-45M22.4,FLCN,COPS3,NT5M,MED9,RASD1,PEMT,RAI1,SREBF1,TOM1L2,LRRC48,ATPAF2,GID4,DRG2,MYO15A,ALKBH5,LLGL1,FLII,MIEF2,TOP3A,SMCR8,SHMT1,EVPLL,LGALS9C,FAM106A,TBC1D28,ZNF286B,TRIM16L,FBXW10,TVP23B,PRPSAP2,SLC5A10,FAM83G,GRAP,AC007952.5,GRAPL,AC007952.1,AC007952.6,EPN2,AC106017.1,B9D1,MAPK7,MFAP4,RNF112,SLC47A1,ALDH3A2,SLC47A2,ALDH3A1,ULK2,AKAP10,SPECC1,LGALS9B,CDRT15L2,CCDC144NL,USP22,DHRS7B,TMEM11,C17orf103,MAP2K3,KCNJ12,C17orf51,UBBP4,MTRNR2L1
242	17	1	0.0327869	NA	0	NA	NA	NA	NA	NA	NA	NA	NA	NA	NA	NA	-0.0327869	-0.0971732	0.0315994	1	1	NA	NA	NA	NA	NA	NA	NA	NA	NA	NA	NA	NA	NA	NA	NA	NA	NA	NA	NA	NA	NA	NA	WSB1
243	17	854	0.0655738	NA	0	NA	NA	NA	NA	NA	NA	NA	NA	NA	NA	NA	-0.0655738	-0.149311	0.0181633	0.698018	1	NA	NA	NA	NA	NA	NA	NA	NA	NA	NA	NA	NA	NA	NA	NA	NA	NA	NA	NA	NA	NA	NA	KSR1,AC015688.3,LGALS9,NOS2,RP1-66C13.4,LYRM9,NLK,AC061975.10,TMEM97,IFT20,TNFAIP1,POLDIP2,TMEM199,VTN,CTB-96E2.2,SARM1,SLC46A1,RP11-192H23.4,SLC13A2,FOXN1,UNC119,PIGS,ALDOC,SPAG5,SGK494,KIAA0100,SDF2,SUPT6H,PROCA1,RAB34,RPL23A,TLCD1,NEK8,TRAF4,FAM222B,ERAL1,FLOT2,DHRS13,PHF12,PIPOX,SEZ6,MYO18A,TIAF1,CRYBA1,NUFIP2,TAOK1,ABHD15,TP53I13,GIT1,ANKRD13B,CORO6,SSH2,EFCAB5,NSRP1,SLC6A4,BLMH,TMIGD1,CPD,GOSR1,TBC1D29,CRLF3,ATAD5,TEFM,ADAP2,RNF135,NF1,OMG,EVI2B,CTD-2370N5.3,EVI2A,RAB11FIP4,AC003101.1,COPRS,UTP6,SUZ12,LRRC37B,AC090616.2,RHOT1,AC116407.2,RHBDL3,C17orf75,ZNF207,PSMD11,CDK5R1,MYO1D,TMEM98,SPACA3,ASIC2,AC005549.3,CCL2,CCL7,CCL11,CCL8,CCL13,CCL1,C17orf102,TMEM132E,CCT6B,ZNF830,LIG3,RFFL,RAD51L3-RFFL,RAD51D,FNDC8,NLE1,UNC45B,SLC35G3,SLFN5,SLFN11,SLFN12,SLFN13,SLFN12L,SLFN14,PEX12,AP2B1,RASL10B,GAS2L2,MMP28,C17orf50,TAF15,C17orf66,CCL5,RDM1,LYZL6,CCL16,CCL14,CTB-186H2.3,CCL15-CCL14,CCL15,CCL23,CCL18,CCL3,CCL4,TBC1D3B,CCL3L3,CCL4L1,TBC1D3C,TBC1D3H,CCL3L1,CCL4L2,TBC1D3G,ZNHIT3,MYO19,PIGW,GGNBP2,DHRS11,MRM1,LHX1,AATF,ACACA,C17orf78,TADA2A,DUSP14,SYNRG,DDX52,HNF1B,TBC1D3F,TBC1D3,RP11-1407O15.2,MRPL45,GPR179,SOCS7,ARHGAP23,SRCIN1,C17orf96,MLLT6,AC006449.1,CISD3,PCGF2,CTB-58E17.5,PSMB3,PIP4K2B,CWC25,C17orf98,RPL23,LASP1,FBXO47,PLXDC1,ARL5C,CACNB1,RPL19,STAC2,FBXL20,MED1,CDK12,NEUROD2,PPP1R1B,STARD3,TCAP,PNMT,PGAP3,ERBB2,MIEN1,GRB7,IKZF3,ZPBP2,GSDMB,ORMDL3,LRRC3C,GSDMA,PSMD3,CSF3,MED24,THRA,NR1D1,MSL1,CASC3,RAPGEFL1,WIPF2,CDC6,RARA,CTD-2267D19.3,GJD3,TOP2A,IGFBP4,TNS4,CCR7,SMARCE1,KRT222,KRT222,KRT24,KRT25,KRT26,KRT27,KRT28,KRT10,TMEM99,KRT12,KRT20,KRT23,KRT39,KRT40,KRTAP3-3,KRTAP3-2,KRTAP3-1,KRTAP1-5,KRTAP1-4,KRTAP1-3,KRTAP1-1,KRTAP2-1,KRTAP2-2,KRTAP2-3,KRTAP2-4,KRTAP4-7,KRTAP4-8,KRTAP4-16P,KRTAP4-9,KRTAP4-11,KRTAP4-12,KRTAP4-6,KRTAP4-5,KRTAP4-4,KRTAP4-3,KRTAP4-2,KRTAP4-1,KRTAP9-1,KRTAP9-2,KRTAP9-3,KRTAP9-8,KRTAP9-4,KRTAP9-9,KRTAP9-6,KRTAP9-7,KRTAP29-1,KRTAP16-1,KRTAP17-1,KRT33A,KRT33B,KRT34,KRT31,KRT37,KRT38,KRT32,KRT35,KRT36,KRT13,KRT15,KRT19,KRT9,KRT14,KRT16,KRT17,JUP,EIF1,GAST,HAP1,LEPREL4,FKBP10,NT5C3B,KLHL10,KLHL11,ACLY,CNP,DNAJC7,NKIRAS2,ZNF385C,DHX58,KAT2A,CTD-2132N18.3,HSPB9,RAB5C,KCNH4,HCRT,GHDC,STAT5B,STAT5A,STAT3,PTRF,ATP6V0A1,NAGLU,HSD17B1,COASY,MLX,PSMC3IP,FAM134C,TUBG1,TUBG2,PLEKHH3,CCR10,CNTNAP1,EZH1,RAMP2,VPS25,WNK4,COA3,CNTD1,BECN1,PSME3,AOC2,AOC3,G6PC,AARSD1,PTGES3L-AARSD1,PTGES3L,RUNDC1,RPL27,IFI35,VAT1,RND2,BRCA1,NBR1,TMEM106A,ARL4D,DHX8,ETV4,MEOX1,SOST,DUSP3,C17orf105,MPP3,CD300LG,MPP2,FAM215A,RP11-527L4.2,PPY,PYY,NAGS,TMEM101,LSM12,G6PC3,HDAC5,C17orf53,ASB16,TMUB2,ATXN7L3,UBTF,SLC4A1,AC003102.1,AC003043.1,RUNDC3A,SLC25A39,GRN,FAM171A2,ITGA2B,GPATCH8,FZD2,C17orf104,CCDC43,DBF4B,ADAM11,GJC1,HIGD1B,EFTUD2,CCDC103,FAM187A,GFAP,KIF18B,C1QL1,DCAKD,NMT1,PLCD3,ACBD4,HEXIM1,HEXIM2,FMNL1,SPATA32,ARHGAP27,PLEKHM1,CRHR1,SPPL2C,MAPT,STH,KANSL1,ARL17B,LRRC37A,LRRC37A2,ARL17A,NSF,WNT3,WNT9B,GOSR2,RP11-156P1.2,RPRML,CDC27,MYL4,ITGB3,ITGB3,EFCAB13,NPEPPS,KPNB1,TBKBP1,TBX21,OSBPL7,MRPL10,LRRC46,SCRN2,SP6,SP2,PNPO,PRR15L,CDK5RAP3,COPZ2,NFE2L1,CBX1,SNX11,SKAP1,HOXB1,HOXB2,HOXB3,HOXB4,HOXB5,HOXB6,HOXB7,HOXB8,HOXB9,PRAC1,HOXB13,TTLL6,CALCOCO2,ATP5G1,UBE2Z,SNF8,GIP,IGF2BP1,B4GALNT2,GNGT2,ABI3,PHOSPHO1,ZNF652,RP11-81K2.1,PHB,NGFR,NXPH3,SPOP,SLC35B1,FAM117A,KAT7,TAC4,DLX4,DLX3,ITGA3,PDK2,SAMD14,PPP1R9B,SGCA,COL1A1,TMEM92,XYLT2,MRPL27,EME1,LRRC59,ACSF2,CHAD,RSAD1,MYCBPAP,EPN3,SPATA20,CACNA1G,ABCC3,ANKRD40,LUC7L3,WFIKKN2,TOB1,SPAG9,NME1,NME1-NME2,NME2,MBTD1,UTP18,CA10,AC102948.2,C17orf112,KIF2B,TOM1L1,COX11,STXBP4,HLF,MMD,TMEM100,PCTP,ANKFN1,NOG,C17orf67,DGKE,TRIM25,COIL,SCPEP1,AKAP1,MSI2,AC007431.1,MRPS23,CUEDC1,VEZF1,RP11-159D12.5,SRSF1,DYNLL2,OR4D1,OR4D2,EPX,MKS1,LPO,MPO,BZRAP1,SUPT4H1,RNF43,HSF5,MTMR4,SEPT4,C17orf47,TEX14,RAD51C,PPM1E,TRIM37,SKA2,PRR11,CTD-2510F5.6,SMG8,GDPD1,YPEL2,DHX40,CLTC,PTRH2,VMP1,TUBD1,RPS6KB1,RP11-178C3.1,RNFT1,HEATR6,CA4,USP32,C17orf64,APPBP2,RP11-15E18.4,PPM1D,BCAS3,TBX2,C17orf82,TBX4,NACA2,BRIP1,INTS2,MED13,RP11-51L5.7,EFCAB3,METTL2A,TLK2,MRC2,MARCH10,TANC2,CYB561,ACE,ACE,KCNH6,DCAF7,TACO1,MAP3K3,LIMD2,STRADA,RP11-51F16.8,CCDC47,DDX42,FTSJ3,PSMC5,SMARCD2,CSH2,GH2,CSH1,CSHL1,GH1,CD79B,SCN4A,C17orf72,ICAM2,ERN1,TEX2,MILR1,POLG2,DDX5,CEP95,SMURF2,LRRC37A3,GNA13,RGS9,AXIN2,CTD-2535L24.2,CEP112,APOH,PRKCA,CACNG5,CACNG4,AC005544.1,CACNG1,HELZ,PSMD12,PITPNC1,NOL11,BPTF,C17orf58,KPNA2,AMZ2,ARSG,SLC16A6,WIPI1,PRKAR1A,FAM20A,AC079210.1,ABCA8,ABCA9,ABCA6,ABCA10,ABCA5,MAP2K6,KCNJ16,KCNJ2,AC007461.1,SOX9,SLC39A11,SSTR2,COG1,FAM104A,C17orf80,CPSF4L,CDC42EP4,SDK2,RPL38,TTYH2,DNAI2,KIF19,AC103809.2,BTBD17,GPR142,GPRC5C,CD300A,CD300LB,CD300C,CD300LD,C17orf77,CD300E,RAB37,CD300LF,SLC9A3R1,NAT9,TMEM104,GRIN2C,FDXR,FADS6,USH1G,OTOP2,OTOP3,HID1,CDR2L,ICT1,KCTD2,ATP5H,SLC16A5,ARMC7,NT5C,HN1,SUMO2,NUP85,GGA3,MRPS7,MIF4GD,SLC25A19,GRB2,KIAA0195,CASKIN2,TSEN54,LLGL2,MYO15B,RECQL5,SMIM5,SMIM6,SAP30BP,ITGB4,GALK1,H3F3B,UNK,UNC13D,WBP2,TRIM47,TRIM65,MRPL38,RP11-552F3.12,FBF1,ACOX1,TEN1,CDK3,EVPL,SRP68,ZACN,GALR2,EXOC7,FOXJ1,RNF157,UBALD2,QRICH2,PRPSAP1,SPHK1,UBE2O,AANAT,RHBDF2,CYGB,PRCD,ST6GALNAC2,ST6GALNAC1,MXRA7,JMJD6,METTL23,RP11-318A15.7,SRSF2,MFSD11,MGAT5B,SEC14L1,SEPT9,FLJ45079,TNRC6C,TMC6,TMC8,C17orf99,SYNGR2,TK1,AFMID,BIRC5,AC087645.1,TMEM235,SOCS3,PGS1,DNAH17,AC061992.1,DNAH17-AS1,CYTH1,USP36,TIMP2,DDC8,LGALS3BP,CANT1,C1QTNF1-AS1,C1QTNF1,ENGASE,RBFOX3,ENPP7,CBX2,CBX8,CBX4,TBC1D16,CCDC40,GAA,EIF4A3,CARD14,SGSH,SLC26A11,RNF213,ENDOV,NPTX1,RPTOR,CHMP6,AC127496.1,BAIAP2,AATK,AZI1,ENTHD2,C17orf89,SLC38A10,TMEM105,RP11-1055B8.6,RP11-1055B8.7,ACTG1,FSCN2,C17orf70,NPLOC4,PDE6G,OXLD1,CCDC137,ARL16,HGS,MRPL12,SLC25A10,SLC25A10,GCGR,FAM195B,AC174470.1,PPP1R27,P4HB,ARHGDIA,ALYREF,ANAPC11,NPB,PCYT2,SIRT7,MAFG,PYCR1,MYADML2,NOTUM,ASPSCR1,STRA13,LRRC45,RAC3,DCXR,RFNG,GPS1,DUS1L,FASN,CCDC57,SLC16A3,CSNK1D,AC132872.2,CD7,SECTM1,TEX19,UTS2R,OGFOD3,HEXDC,C17orf62,NARF,FOXK2,WDR45B,RAB40B,FN3KRP,FN3K,TBCD,ZNF750,B3GNTL1,METRNL
244	18	1	0.106557	NA	0.0714286	NA	NA	NA	NA	NA	NA	NA	NA	NA	NA	NA	-0.0351288	-0.21585	0.145592	1	1	NA	NA	NA	NA	NA	NA	NA	NA	NA	NA	NA	NA	NA	NA	NA	NA	NA	NA	NA	NA	NA	NA	RP11-683L23.1
245	18	68	0.106557	NA	0.0714286	NA	NA	NA	NA	NA	NA	NA	NA	NA	NA	NA	-0.0351288	-0.21585	0.145592	1	1	NA	NA	NA	NA	NA	NA	NA	NA	NA	NA	NA	NA	NA	NA	NA	NA	NA	NA	NA	NA	NA	NA	USP14,THOC1,COLEC12,CETN1,CLUL1,C18orf56,TYMS,ENOSF1,YES1,ADCYAP1,METTL4,NDC80,SMCHD1,EMILIN2,LPIN2,MYOM1,MYL12A,MYL12B,TGIF1,DLGAP1,C18orf42,ZBTB14,EPB41L3,TMEM200C,L3MBTL4,RP11-865B13.1,ARHGAP28,LAMA1,LRRC30,PTPRM,AP001094.1,RAB12,SOGA2,NDUFV2,ANKRD12,TWSG1,RALBP1,PPP4R1,RAB31,TXNDC2,VAPA,APCDD1,NAPG,PIEZO2,GNAL,CHMP1B,MPPE1,IMPA2,ANKRD62,CIDEA,TUBB6,AFG3L2,SLMO1,SPIRE1,AP005482.1,PSMG2,CEP76,PTPN2,SEH1L,CEP192,LDLRAD4,FAM210A,RNMT,MC5R,MC2R,ZNF519,POTEC,ANKRD30B
246	18	1	0.0983607	NA	0.0714286	NA	NA	NA	NA	NA	NA	NA	NA	NA	NA	NA	-0.0269321	-0.19875	0.144886	1	1	NA	NA	NA	NA	NA	NA	NA	NA	NA	NA	NA	NA	NA	NA	NA	NA	NA	NA	NA	NA	NA	NA	ROCK1
247	18	29	0.131148	NA	0.0714286	NA	NA	NA	NA	NA	NA	NA	NA	NA	NA	NA	-0.059719	-0.247137	0.127699	0.831087	1	NA	NA	NA	NA	NA	NA	NA	NA	NA	NA	NA	NA	NA	NA	NA	NA	NA	NA	NA	NA	NA	NA	GREB1L,ESCO1,SNRPD1,ABHD3,MIB1,RP11-595B24.2,GATA6,CTAGE1,RBBP8,CABLES1,TMEM241,RIOK3,C18orf8,NPC1,ANKRD29,LAMA3,TTC39C,CABYR,OSBPL1A,IMPACT,HRH4,ZNF521,SS18,PSMA8,TAF4B,KCTD1,AQP4,CHST9,CDH2
248	18	151	0.172131	NA	0.142857	NA	NA	NA	NA	NA	NA	NA	NA	NA	NA	NA	-0.029274	-0.253704	0.195156	1	1	NA	NA	NA	NA	NA	NA	NA	NA	NA	NA	NA	NA	NA	NA	NA	NA	NA	NA	NA	NA	NA	NA	DSC3,DSC2,DSC1,DSG1,DSG4,DSG3,DSG2,TTR,B4GALT6,SLC25A52,TRAPPC8,RNF125,RNF138,GAREM,MEP1B,KLHL14,AC012123.1,CCDC178,ASXL3,NOL4,DTNA,MAPRE2,ZNF397,ZSCAN30,ZNF24,ZNF396,RP11-322E11.6,INO80C,GALNT1,C18orf21,RPRD1A,SLC39A6,ELP2,MOCOS,FHOD3,TPGS2,KIAA1328,CELF4,PIK3C3,RIT2,SYT4,SETBP1,SLC14A2,SLC14A1,SIGLEC15,EPG5,PSTPIP2,ATP5A1,HAUS1,C18orf25,RNF165,LOXHD1,ST8SIA5,PIAS2,KATNAL2,TCEB3CL2,TCEB3CL,TCEB3C,TCEB3B,HDHD2,IER3IP1,IER3IP1,SKOR2,SMAD2,ZBTB7C,AC091150.1,CTIF,SMAD7,DYM,C18orf32,RPL17-C18orf32,RPL17,LIPG,ACAA2,RP11-886H22.1,MYO5B,CCDC11,MBD1,CXXC1,SKA1,MAPK4,MRO,ME2,ELAC1,RP11-729L2.2,SMAD4,MEX3C,DCC,MBD2,POLI,STARD6,C18orf54,DYNAP,RAB27B,CCDC68,TCF4,TXNL1,WDR7,BOD1L2,ST8SIA3,ONECUT2,FECH,NARS,ATP8B1,NEDD4L,ALPK2,MALT1,ZNF532,SEC11C,GRP,RAX,CPLX4,LMAN1,CCBE1,PMAIP1,MC4R,CDH20,RNF152,PIGN,KIAA1468,TNFRSF11A,ZCCHC2,PHLPP1,AC015989.1,AC015989.2,BCL2,KDSR,VPS4B,SERPINB5,SERPINB12,SERPINB13,SERPINB4,SERPINB3,SERPINB7,SERPINB2,SERPINB10,AC009802.1,HMSD,SERPINB8,CDH7,CDH19,DSEL,TMX3,CCDC102B,RP11-861L17.3,DOK6,CD226,RTTN,SOCS6,RP11-41O4.1,GTSCR1
249	18	38	0.155738	NA	0.142857	NA	NA	NA	NA	NA	NA	NA	NA	NA	NA	NA	-0.0128806	-0.220026	0.194265	1	1	NA	NA	NA	NA	NA	NA	NA	NA	NA	NA	NA	NA	NA	NA	NA	NA	NA	NA	NA	NA	NA	NA	RP11-723G8.2,CBLN2,NETO1,RP11-169F17.1,FBXO15,TIMM21,CYB5A,C18orf63,FAM69C,CNDP2,CNDP1,ZNF407,ZADH2,TSHZ1,RP11-321M21.3,SMIM21,RP11-94B19.4,ZNF516,RP11-17M16.1,LINC00908,RP11-162A12.2,ZNF236,MBP,GALR1,SALL3,ATP9B,NFATC1,AC018445.1,CTDP1,KCNG2,PQLC1,HSBP1L1,TXNL4A,RP11-795F19.5,RBFA,ADNP2,AC139100.2,PARD6G
250	19	1	0.0163934	NA	0.0714286	NA	NA	NA	NA	NA	NA	NA	NA	NA	NA	NA	0.0550351	-0.121551	0.231622	0.713401	1	NA	NA	NA	NA	NA	NA	NA	NA	NA	NA	NA	NA	NA	NA	NA	NA	NA	NA	NA	NA	NA	NA	OR4F17
251	19	40	0.0245902	NA	0.0714286	NA	NA	NA	NA	NA	NA	NA	NA	NA	NA	NA	0.0468384	-0.13065	0.224327	0.882845	1	NA	NA	NA	NA	NA	NA	NA	NA	NA	NA	NA	NA	NA	NA	NA	NA	NA	NA	NA	NA	NA	NA	PPAP2C,MIER2,THEG,C2CD4C,SHC2,ODF3L2,MADCAM1,TPGS1,CDC34,GZMM,BSG,HCN2,POLRMT,FGF22,RNF126,FSTL3,PRSS57,PALM,MISP,PTBP1,LPPR3,AZU1,PRTN3,ELANE,CFD,MED16,R3HDM4,KISS1R,ARID3A,WDR18,AC004528.1,GRIN3B,TMEM259,CNN2,ABCA7,HMHA1,POLR2E,GPX4,SBNO2,STK11
252	19	5	0.0245902	NA	0.0714286	NA	NA	NA	NA	NA	NA	NA	NA	NA	NA	NA	0.0468384	-0.13065	0.224327	0.882845	1	NA	NA	NA	NA	NA	NA	NA	NA	NA	NA	NA	NA	NA	NA	NA	NA	NA	NA	NA	NA	NA	NA	C19orf26,ATP5D,MIDN,CIRBP,C19orf24
253	19	1	0.0327869	NA	0.0714286	NA	NA	NA	NA	NA	NA	NA	NA	NA	NA	NA	0.0386417	-0.138556	0.21584	1	1	NA	NA	NA	NA	NA	NA	NA	NA	NA	NA	NA	NA	NA	NA	NA	NA	NA	NA	NA	NA	NA	NA	MUM1
254	19	1	0.0245902	NA	0.0714286	NA	NA	NA	NA	NA	NA	NA	NA	NA	NA	NA	0.0468384	-0.13065	0.224327	0.882845	1	NA	NA	NA	NA	NA	NA	NA	NA	NA	NA	NA	NA	NA	NA	NA	NA	NA	NA	NA	NA	NA	NA	EFNA2
255	19	108	0.0327869	NA	0.0714286	NA	NA	NA	NA	NA	NA	NA	NA	NA	NA	NA	0.0386417	-0.138556	0.21584	1	1	NA	NA	NA	NA	NA	NA	NA	NA	NA	NA	NA	NA	NA	NA	NA	NA	NA	NA	NA	NA	NA	NA	NDUFS7,GAMT,DAZAP1,RPS15,AC027307.3,APC2,C19orf25,PCSK4,REEP6,ADAMTSL5,PLK5,MEX3D,MBD3,UQCR11,UQCR11,TCF3,ONECUT3,ATP8B3,REXO1,KLF16,ABHD17A,SCAMP4,ADAT3,CSNK1G2,BTBD2,MKNK2,MOB3A,IZUMO4,AP3D1,DOT1L,PLEKHJ1,SF3A2,AMH,JSRP1,OAZ1,C19orf35,LINGO3,LSM7,TMPRSS9,TIMM13,LMNB2,GADD45B,GNG7,DIRAS1,AC006538.4,SLC39A3,SGTA,THOP1,ZNF554,ZNF555,ZNF556,ZNF57,ZNF77,TLE6,TLE2,AES,GNA11,GNA15,S1PR4,NCLN,CELF5,NFIC,C19orf77,DOHH,FZR1,MFSD12,C19orf71,HMG20B,GIPC3,TBXA2R,CACTIN,PIP5K1C,TJP3,APBA3,MRPL54,RAX2,MATK,ZFR2,ATCAY,NMRK2,DAPK3,EEF2,PIAS4,AC016586.1,ZBTB7A,MAP2K2,CREB3L3,SIRT6,ANKRD24,EBI3,CCDC94,SHD,TMIGD2,FSD1,STAP2,MPND,SH3GL1,CHAF1A,UBXN6,HDGFRP2,PLIN4,PLIN5,CTB-50L17.14,LRG1,SEMA6B,TNFAIP8L1,C19orf10,DPP9
256	19	1	0.0245902	NA	0.0714286	NA	NA	NA	NA	NA	NA	NA	NA	NA	NA	NA	0.0468384	-0.13065	0.224327	0.882845	1	NA	NA	NA	NA	NA	NA	NA	NA	NA	NA	NA	NA	NA	NA	NA	NA	NA	NA	NA	NA	NA	NA	FEM1A
257	19	3	0.0245902	NA	0.0714286	NA	NA	NA	NA	NA	NA	NA	NA	NA	NA	NA	0.0468384	-0.13065	0.224327	0.882845	1	NA	NA	NA	NA	NA	NA	NA	NA	NA	NA	NA	NA	NA	NA	NA	NA	NA	NA	NA	NA	NA	NA	TICAM1,PLIN3,ARRDC5
258	19	32	0.0245902	NA	0.0714286	NA	NA	NA	NA	NA	NA	NA	NA	NA	NA	NA	0.0468384	-0.13065	0.224327	0.882845	1	NA	NA	NA	NA	NA	NA	NA	NA	NA	NA	NA	NA	NA	NA	NA	NA	NA	NA	NA	NA	NA	NA	KDM4B,PTPRS,ZNRF4,SAFB2,SAFB,RPL36,C19orf70,HSD11B1L,LONP1,CATSPERD,PRR22,CTB-54O9.9,DUS3L,NRTN,FUT6,FUT3,FUT5,AC024592.12,NDUFA11,AC104532.2,VMAC,CAPS,RANBP3,RFX2,ACSBG2,MLLT1,ACER1,CLPP,ALKBH7,PSPN,GTF2F1,KHSRP
259	19	57	0.0163934	NA	0.0714286	NA	NA	NA	NA	NA	NA	NA	NA	NA	NA	NA	0.0550351	-0.121551	0.231622	0.713401	1	NA	NA	NA	NA	NA	NA	NA	NA	NA	NA	NA	NA	NA	NA	NA	NA	NA	NA	NA	NA	NA	NA	SLC25A41,SLC25A23,CRB3,DENND1C,TUBB4A,TNFSF9,CD70,TNFSF14,C3,GPR108,TRIP10,SH2D3A,VAV1,EMR1,AC025278.1,MBD3L5,MBD3L4,MBD3L2,MBD3L3,ZNF557,INSR,CTB-133G6.1,CTD-2207O23.3,ARHGEF18,PEX11G,C19orf45,CTD-2207O23.12,ZNF358,MCOLN1,CTD-2207O23.10,PNPLA6,CAMSAP3,XAB2,PET100,CTD-3214H19.4,PCP2,STXBP2,RETN,C19orf59,CTD-3214H19.16,TRAPPC5,FCER2,CLEC4G,CD209,CLEC4M,EVI5L,CTD-3193O13.9,LRRC8E,AC010336.1,MAP2K7,TGFBR3L,SNAPC2,CTXN1,TIMM44,ELAVL1,CCL25,FBN3
260	19	151	0.00819672	NA	0.0714286	NA	NA	NA	NA	NA	NA	NA	NA	NA	NA	NA	0.0632319	-0.112431	0.238895	0.490525	1	NA	NA	NA	NA	NA	NA	NA	NA	NA	NA	NA	NA	NA	NA	NA	NA	NA	NA	NA	NA	NA	NA	CERS4,CD320,NDUFA7,NDUFA7,RPS28,KANK3,ANGPTL4,RAB11B,MARCH2,HNRNPM,PRAM1,ZNF414,MYO1F,ADAMTS10,ACTL9,OR2Z1,ZNF558,MBD3L1,MUC16,OR1M1,OR7G2,OR7G1,OR7G3,ZNF317,OR7D2,OR7D4,OR7E24,ZNF699,ZNF559,ZNF177,ZNF177,ZNF266,ZNF560,ZNF426,ZNF121,ZNF561,C19orf82,ZNF562,ZNF812,ZNF846,FBXL12,UBL5,PIN1,OLFM2,COL5A3,RDH8,C19orf66,ANGPTL6,PPAN-P2RY11,PPAN,P2RY11,EIF3G,DNMT1,S1PR2,MRPL4,ICAM1,ICAM4,ICAM5,ZGLP1,CTD-2369P2.10,FDX1L,CTD-2369P2.12,RAVER1,ICAM3,TYK2,CDC37,PDE4A,KEAP1,S1PR5,ATG4D,KRI1,CDKN2D,AP1M2,SLC44A2,AC011475.1,ILF3,QTRT1,DNM2,TMED1,C19orf38,CARM1,YIPF2,C19orf52,SMARCA4,LDLR,SPC24,KANK2,DOCK6,C19orf80,TSPAN16,RAB3D,TMEM205,CCDC159,DKFZP761J1410,SWSAP1,EPOR,RGL3,CCDC151,PRKCSH,ELAVL3,CTC-398G3.6,ZNF653,ECSIT,CNN1,ELOF1,ZNF627,ACP5,ZNF823,ZNF441,ZNF491,ZNF440,ZNF439,ZNF69,ZNF700,ZNF763,ZNF763,ZNF433,CTD-2006C1.10,ZNF878,ZNF844,ZNF788,ZNF788,ZNF20,ZNF625-ZNF20,ZNF625,ZNF136,ZNF44,ZNF563,ZNF442,CTD-3105H18.14,ZNF799,CTD-3105H18.16,ZNF443,CTD-3105H18.18,ZNF709,ZNF709,ZNF564,CTD-2192J16.20,ZNF490,ZNF791,CTD-2192J16.22,MAN2B1,CTD-2192J16.24,WDR83,WDR83OS,DHPS,FBXW9,TNPO2,C19orf43,ASNA1,BEST2
261	19	1	0.00819672	NA	0.0714286	NA	NA	NA	NA	NA	NA	NA	NA	NA	NA	NA	0.0632319	-0.112431	0.238895	0.490525	1	NA	NA	NA	NA	NA	NA	NA	NA	NA	NA	NA	NA	NA	NA	NA	NA	NA	NA	NA	NA	NA	NA	HOOK2
262	19	3	0.00819672	NA	0.0714286	NA	NA	NA	NA	NA	NA	NA	NA	NA	NA	NA	0.0632319	-0.112431	0.238895	0.490525	1	NA	NA	NA	NA	NA	NA	NA	NA	NA	NA	NA	NA	NA	NA	NA	NA	NA	NA	NA	NA	NA	NA	JUNB,PRDX2,RNASEH2A
263	19	2	0.00819672	NA	0.0714286	NA	NA	NA	NA	NA	NA	NA	NA	NA	NA	NA	0.0632319	-0.112431	0.238895	0.490525	1	NA	NA	NA	NA	NA	NA	NA	NA	NA	NA	NA	NA	NA	NA	NA	NA	NA	NA	NA	NA	NA	NA	RTBDN,MAST1
264	19	4	0.00819672	NA	0.0714286	NA	NA	NA	NA	NA	NA	NA	NA	NA	NA	NA	0.0632319	-0.112431	0.238895	0.490525	1	NA	NA	NA	NA	NA	NA	NA	NA	NA	NA	NA	NA	NA	NA	NA	NA	NA	NA	NA	NA	NA	NA	DNASE2,KLF1,GCDH,SYCE2
265	19	6	0.00819672	NA	0.0714286	NA	NA	NA	NA	NA	NA	NA	NA	NA	NA	NA	0.0632319	-0.112431	0.238895	0.490525	1	NA	NA	NA	NA	NA	NA	NA	NA	NA	NA	NA	NA	NA	NA	NA	NA	NA	NA	NA	NA	NA	NA	FARSA,CALR,RAD23A,GADD45GIP1,DAND5,NFIX
266	19	231	0.00819672	NA	0.0714286	NA	NA	NA	NA	NA	NA	NA	NA	NA	NA	NA	0.0632319	-0.112431	0.238895	0.490525	1	NA	NA	NA	NA	NA	NA	NA	NA	NA	NA	NA	NA	NA	NA	NA	NA	NA	NA	NA	NA	NA	NA	LYL1,TRMT1,NACC1,STX10,IER2,CACNA1A,CCDC130,MRI1,C19orf53,AC008686.1,ZSWIM4,NANOS3,C19orf57,CC2D1A,PODNL1,DCAF15,RFX1,RLN3,IL27RA,PALM3,hsa-mir-1199,C19orf67,SAMD1,PRKACA,ASF1B,LPHN1,CD97,DDX39A,PKN1,PTGER1,GIPC1,DNAJB1,TECR,NDUFB7,CLEC17A,EMR3,ZNF333,AC090427.1,EMR2,OR7A5,OR7C1,OR7A10,OR7A17,OR7C2,SLC1A6,CCDC105,CASP14,OR1I1,SYDE1,ILVBL,NOTCH3,EPHX3,BRD4,AKAP8,AKAP8L,WIZ,RASAL3,PGLYRP2,CYP4F22,CYP4F3,CYP4F12,OR10H2,OR10H3,OR10H5,OR10H1,CYP4F2,CYP4F11,OR10H4,TPM4,RAB8A,HSH2D,CIB3,FAM32A,AP1M1,KLF2,EPS15L1,CALR3,CTD-3222D19.2,C19orf44,CHERP,SLC35E1,MED26,CTC-429P9.4,SMIM7,TMEM38A,NWD1,SIN3B,F2RL3,CPAMD8,HAUS8,MYO9B,USE1,OCEL1,NR2F6,AC010646.3,USHBP1,BABAM1,CTD-2278I10.6,ANKLE1,ABHD8,MRPL34,DDA1,ANO8,GTPBP3,PLVAP,BST2,MVB12A,TMEM221,CTD-2521M24.10,NXNL1,SLC27A1,PGLS,FAM129C,COLGALT1,UNC13A,MAP1S,FCHO1,B3GNT3,INSL3,JAK3,RPL18A,SLC5A5,CCDC124,KCNN1,ARRDC2,IL12RB1,MAST3,PIK3R2,PIK3R2,IFI30,MPV17L2,RAB3A,PDE4C,KIAA1683,JUND,LSM4,PGPEP1,GDF15,LRRC25,SSBP4,ISYNA1,ELL,FKBP8,KXD1,UBA52,CRLF1,C19orf60,TMEM59L,KLHL26,CRTC1,COMP,UPF1,GDF1,CERS1,COPE,AC002985.3,DDX49,HOMER3,SUGP2,ARMC6,SLC25A42,TMEM161A,MEF2BNB-MEF2B,MEF2B,MEF2BNB,RFXANK,NR2C2AP,NCAN,HAPLN4,TM6SF2,SUGP1,MAU2,GATAD2A,TSSK6,NDUFA13,CTC-260F20.3,YJEFN3,CILP2,PBX4,LPAR2,GMIP,ATP13A1,ZNF101,ZNF14,ZNF506,ZNF253,ZNF93,AC007204.1,ZNF682,ZNF90,ZNF486,ZNF737,ZNF626,ZNF66,ZNF85,ZNF430,ZNF714,ZNF431,ZNF708,ZNF738,ZNF493,CTD-2561J22.3,ZNF429,ZNF100,ZNF43,ZNF208,ZNF257,ZNF676,ZNF729,ZNF98,ZNF492,ZNF99,ZNF728,ZNF730,ZNF724P,ZNF91,ZNF675,ZNF681,RPSAP58,ZNF726,ZNF254,UQCRFS1,VSTM2B,POP4,PLEKHF1,C19orf12,CCNE1,URI1,ZNF536,AC020952.1,TSHZ3
267	19	146	0.00819672	NA	0.0714286	NA	NA	NA	NA	NA	NA	NA	NA	NA	NA	NA	0.0632319	-0.112431	0.238895	0.490525	1	NA	NA	NA	NA	NA	NA	NA	NA	NA	NA	NA	NA	NA	NA	NA	NA	NA	NA	NA	NA	NA	NA	ZNF507,AC007773.3,DPY19L3,PDCD5,ANKRD27,RGS9BP,NUDT19,TDRD12,SLC7A9,CEP89,C19orf40,RHPN2,GPATCH1,WDR88,LRP3,SLC7A10,CEBPA,CEBPG,PEPD,CHST8,KCTD15,LSM14A,KIAA0355,GPI,RP11-618P17.4,PDCD2L,UBA2,WTIP,SCGB2B2,ZNF302,ZNF181,ZNF599,ZNF30,ZNF792,GRAMD1A,SCN1B,HPN,AC020907.1,FXYD3,LGI4,FXYD1,FXYD7,FXYD5,FAM187B,LSR,USF2,HAMP,MAG,CD22,FFAR1,FFAR3,GPR42,FFAR2,KRTDAP,DMKN,SBSN,GAPDHS,TMEM147,ATP4A,HAUS5,RBM42,ETV2,COX6B1,UPK1A,ZBTB32,KMT2B,IGFLR1,AD000671.6,U2AF1L4,PSENEN,AC002398.9,LIN37,HSPB6,C19orf55,ARHGAP33,PRODH2,NPHS1,KIRREL2,APLP1,NFKBID,HCST,TYROBP,LRFN3,SDHAF1,SYNE4,ALKBH6,CLIP3,THAP8,WDR62,OVOL3,POLR2I,TBCB,CAPNS1,COX7A1,ZNF565,ZNF146,ZFP14,ZFP82,ZNF566,ZNF260,ZNF529,ZNF382,ZNF461,ZNF567,ZNF850,CTD-2162K18.4,ZNF790,ZNF345,ZNF829,ZNF568,ZNF420,CTC-454I21.3,ZNF585A,ZNF585B,ZNF383,HKR1,ZNF527,ZNF569,ZNF570,ZNF793,ZNF540,ZNF571,ZFP30,ZNF781,CTD-2528L19.4,ZNF607,ZNF573,WDR87,SIPA1L3,DPF1,SPINT2,PPP1R14A,CTB-102L5.4,C19orf33,YIF1B,KCNK6,CATSPERG,PSMD8,GGN,SPRED3,FAM98C,RASGRP4,RYR1,MAP4K1,EIF3K,ACTN4
268	19	22	0.00819672	NA	0.0714286	NA	NA	NA	NA	NA	NA	NA	NA	NA	NA	NA	0.0632319	-0.112431	0.238895	0.490525	1	NA	NA	NA	NA	NA	NA	NA	NA	NA	NA	NA	NA	NA	NA	NA	NA	NA	NA	NA	NA	NA	NA	CAPN12,LGALS7,LGALS7B,LGALS4,ECH1,AC104534.3,HNRNPL,RINL,SIRT2,NFKBIB,CTC-360G5.1,SARS2,CTC-360G5.8,MRPS12,FBXO17,FBXO27,PAPL,PAK4,NCCRP1,SYCN,IFNL3,IFNL2
269	19	113	0.00819672	NA	0.0714286	NA	NA	NA	NA	NA	NA	NA	NA	NA	NA	NA	0.0632319	-0.112431	0.238895	0.490525	1	NA	NA	NA	NA	NA	NA	NA	NA	NA	NA	NA	NA	NA	NA	NA	NA	NA	NA	NA	NA	NA	NA	IFNL1,LRFN1,GMFG,SAMD4B,PAF1,MED29,ZFP36,PLEKHG2,RPS16,SUPT5H,AC011500.1,TIMM50,DLL3,SELV,EID2B,EID2,LGALS13,LGALS16,LGALS14,CLC,LEUTX,DYRK1B,FBL,FCGBP,PSMC4,ZNF546,ZNF780B,ZNF780A,MAP3K10,TTC9B,CNTD2,AKT2,C19orf47,PLD3,HIPK4,PRX,SERTAD1,SERTAD3,BLVRB,SPTBN4,SHKBP1,LTBP4,NUMBL,ADCK4,ITPKC,C19orf54,SNRPA,MIA,MIA-RAB4B,RAB4B,RAB4B-EGLN2,EGLN2,CTC-490E21.12,CYP2A6,CYP2A7,CYP2B6,CYP2A13,CYP2F1,CYP2S1,AXL,HNRNPUL1,TGFB1,CCDC97,CTC-435M10.3,TMEM91,B9D2,BCKDHA,EXOSC5,B3GNT8,ATP5SL,C19orf69,CEACAM21,CEACAM4,CEACAM7,CEACAM5,CEA,CEACAM6,CEACAM3,LYPD4,DMRTC2,RPS19,CD79A,ARHGEF1,RABAC1,ATP1A3,GRIK5,ZNF574,POU2F2,DEDD2,ZNF526,GSK3A,AC006486.9,AC006486.1,ERF,CIC,PAFAH1B3,PRR19,TMEM145,MEGF8,CNFN,LIPE,CXCL17,CEACAM1,CEACAM8,PSG3,PSG8,PSG1,PSG6,PSG11,PSG2,PSG5,PSG4,PSG9
270	19	39	0.00819672	NA	0	NA	NA	NA	NA	NA	NA	NA	NA	NA	NA	NA	-0.00819672	-0.0323927	0.0159993	1	1	NA	NA	NA	NA	NA	NA	NA	NA	NA	NA	NA	NA	NA	NA	NA	NA	NA	NA	NA	NA	NA	NA	TEX101,LYPD3,PHLDB3,ETHE1,ZNF575,XRCC1,L34079.2,PINLYP,IRGQ,ZNF576,SRRM5,ZNF428,CADM4,PLAUR,IRGC,SMG9,KCNN4,LYPD5,ZNF283,ZNF404,ZNF45,ZNF221,ZNF155,ZNF230,ZNF222,ZNF223,ZNF223,ZNF284,ZNF224,ZNF225,ZNF234,ZNF226,ZNF227,ZNF235,ZNF233,ZNF112,CTC-512J12.6,ZNF285,ZNF229
271	19	1	0.00819672	NA	0	NA	NA	NA	NA	NA	NA	NA	NA	NA	NA	NA	-0.00819672	-0.0323927	0.0159993	1	1	NA	NA	NA	NA	NA	NA	NA	NA	NA	NA	NA	NA	NA	NA	NA	NA	NA	NA	NA	NA	NA	NA	ZNF180
272	19	8	0.00819672	NA	0.0714286	NA	NA	NA	NA	NA	NA	NA	NA	NA	NA	NA	0.0632319	-0.112431	0.238895	0.490525	1	NA	NA	NA	NA	NA	NA	NA	NA	NA	NA	NA	NA	NA	NA	NA	NA	NA	NA	NA	NA	NA	NA	IGSF23,PVR,CEACAM19,CEACAM16,BCL3,CBLC,BCAM,PVRL2
273	19	1	0.00819672	NA	0.0714286	NA	NA	NA	NA	NA	NA	NA	NA	NA	NA	NA	0.0632319	-0.112431	0.238895	0.490525	1	NA	NA	NA	NA	NA	NA	NA	NA	NA	NA	NA	NA	NA	NA	NA	NA	NA	NA	NA	NA	NA	NA	TOMM40
274	19	9	0.00819672	NA	0	NA	NA	NA	NA	NA	NA	NA	NA	NA	NA	NA	-0.00819672	-0.0323927	0.0159993	1	1	NA	NA	NA	NA	NA	NA	NA	NA	NA	NA	NA	NA	NA	NA	NA	NA	NA	NA	NA	NA	NA	NA	APOE,APOC1,APOC4,APOC4-APOC2,APOC2,CTB-129P6.11,CLPTM1,RELB,CLASRP
275	19	13	0.00819672	NA	0	NA	NA	NA	NA	NA	NA	NA	NA	NA	NA	NA	-0.00819672	-0.0323927	0.0159993	1	1	NA	NA	NA	NA	NA	NA	NA	NA	NA	NA	NA	NA	NA	NA	NA	NA	NA	NA	NA	NA	NA	NA	ZNF296,GEMIN7,MARK4,PPP1R37,NKPD1,TRAPPC6A,BLOC1S3,AC005779.2,AC006126.3,EXOC3L2,CKM,KLC3,L47234.1
276	19	10	0.00819672	NA	0	NA	NA	NA	NA	NA	NA	NA	NA	NA	NA	NA	-0.00819672	-0.0323927	0.0159993	1	1	NA	NA	NA	NA	NA	NA	NA	NA	NA	NA	NA	NA	NA	NA	NA	NA	NA	NA	NA	NA	NA	NA	ERCC2,PPP1R13L,CD3EAP,ERCC1,FOSB,RTN2,PPM1N,VASP,OPA3,GPR4
277	19	296	0.00819672	NA	0.0714286	NA	NA	NA	NA	NA	NA	NA	NA	NA	NA	NA	0.0632319	-0.112431	0.238895	0.490525	1	NA	NA	NA	NA	NA	NA	NA	NA	NA	NA	NA	NA	NA	NA	NA	NA	NA	NA	NA	NA	NA	NA	EML2,AC006132.1,GIPR,SNRPD2,QPCTL,FBXO46,AC074212.3,SIX5,DMPK,AC011530.4,DMWD,RSPH6A,SYMPK,FOXA3,IRF2BP1,MYPOP,NANOS2,NOVA2,CCDC61,PGLYRP1,IGFL4,IGFL3,IGFL2,IGFL1,HIF3A,PPP5C,CCDC8,PNMAL1,PPP5D1,PNMAL2,AC011484.1,AC011551.3,CALM3,PTGIR,GNG8,DACT3,PRKD2,STRN4,FKRP,SLC1A5,AP2S1,ARHGAP35,NPAS1,TMEM160,ZC3H4,SAE1,BBC3,CCDC9,PRR24,C5AR1,C5AR2,DHX34,MEIS3,SLC8A2,KPTN,NAPA,ZNF541,GLTSCR1,EHD2,GLTSCR2,SEPW1,TPRX1,CRX,TPRX2P,SULT2A1,BSPH1,ELSPBP1,CABP5,PLA2G4C,LIG1,C19orf68,ZNF114,CARD8,CCDC114,EMP3,TMEM143,SYNGR4,KDELR1,GRIN2D,GRWD1,KCNJ14,CTC-273B12.7,CYTH2,LMTK3,SULT2B1,FAM83E,SPACA4,RPL18,SPHK2,DBP,CA11,NTN5,FUT2,MAMSTR,RASIP1,IZUMO1,FUT1,FGF21,BCAT2,HSD17B14,PLEKHA4,PPP1R15A,TULP2,NUCB1,DHDH,BAX,FTL,GYS1,RUVBL2,LHB,CGB,CTB-60B18.6,CGB2,CGB1,CGB5,CGB8,CGB7,NTF4,KCNA7,SNRNP70,LIN7B,C19orf73,PPFIA3,HRC,TRPM4,SLC6A16,CD37,TEAD2,DKKL1,CCDC155,PTH2,CTD-3148I10.1,SLC17A7,PIH1D1,ALDH16A1,CTD-3148I10.9,FLT3LG,RPL13A,RPS11,hsa-mir-150,FCGRT,RCN3,NOSIP,PRRG2,PRR12,RRAS,SCAF1,IRF3,BCL2L12,PRMT1,ADM5,CPT1C,TSKS,AP2A1,FUZ,MED25,PTOV1,PNKP,AKT1S1,TBC1D17,IL4I1,NUP62,CTC-326K19.6,ATF5,SIGLEC11,VRK3,ZNF473,IZUMO2,MYH14,KCNC3,NR1H2,NAPSA,POLD1,CTD-2545M3.6,SPIB,MYBPC2,FAM71E1,EMC10,JOSD2,ASPDH,LRRC4B,SYT3,C19orf81,SHANK1,CLEC11A,GPR32,ACPT,C19orf48,KLK1,KLK15,KLK3,KLK2,AC037199.1,KLK4,KLK5,KLK6,KLK7,KLK8,KLK9,KLK9,KLK10,KLK11,KLK12,KLK13,KLK14,CTU1,SIGLEC9,SIGLEC7,CD33,SIGLECL1,IGLON5,VSIG10L,ETFB,CTD-2616J11.11,CLDND2,NKG7,LIM2,CTD-2616J11.4,SIGLEC10,SIGLEC8,CEACAM18,SIGLEC12,SIGLEC6,ZNF175,AC018755.1,SIGLEC5,SIGLEC5,SIGLEC14,HAS1,FPR1,FPR2,FPR3,ZNF577,ZNF649,ZNF613,ZNF350,ZNF615,ZNF614,ZNF432,ZNF841,ZNF616,ZNF836,PPP2R1A,ZNF766,ZNF480,ZNF610,ZNF880,ZNF528,ZNF534,ZNF578,ZNF808,ZNF701,ZNF83,ZNF611,ZNF600,ZNF28,ZNF468,ZNF320,ZNF816,ZNF321P,ERVV-1,ERVV-2,ZNF160,ZNF415,ZNF347,ZNF665,ZNF677,VN1R2,VN1R4,BIRC8,ZNF845,ZNF525,ZNF765,ZNF813,ZNF331,CTB-167G5.5,DPRX,NLRP12,MYADM,PRKCG,CACNG7,CACNG8,CACNG6,VSTM1,TARM1,OSCAR,NDUFA3,TFPT,PRPF31,CNOT3,LENG1,TMC4,MBOAT7,TSEN34,RPS9,LILRB3
278	19	62	0.00819672	NA	0	NA	NA	NA	NA	NA	NA	NA	NA	NA	NA	NA	-0.00819672	-0.0323927	0.0159993	1	1	NA	NA	NA	NA	NA	NA	NA	NA	NA	NA	NA	NA	NA	NA	NA	NA	NA	NA	NA	NA	NA	NA	LILRA6,LILRB5,LILRB2,LILRA3,LILRA5,LILRA4,LAIR1,TTYH1,LENG8,LENG9,CDC42EP5,LAIR2,KIR3DX1,LILRA2,LILRB1,LILRA1,AC009892.10,LILRB4,KIR3DL1,KIR3DL3,KIR2DL4,KIR2DL3,KIR2DL1,KIR3DL2,FCAR,NCR1,NLRP7,NLRP2,GP6,RDH13,EPS8L1,PPP1R12C,TNNT1,TNNI3,CTD-2587H24.4,DNAAF3,SYT5,PTPRH,TMEM86B,AC010327.2,PPP6R1,HSPBP1,BRSK1,TMEM150B,SUV420H2,AC020922.1,COX6B2,CTD-2105E13.6,FAM71E2,IL11,TMEM190,TMEM238,RPL28,UBE2S,SHISA7,ISOC2,ZNF628,NAT14,SSC5D,SBK2,SBK3,ZNF579
279	19	6	0.00819672	NA	0.0714286	NA	NA	NA	NA	NA	NA	NA	NA	NA	NA	NA	0.0632319	-0.112431	0.238895	0.490525	1	NA	NA	NA	NA	NA	NA	NA	NA	NA	NA	NA	NA	NA	NA	NA	NA	NA	NA	NA	NA	NA	NA	FIZ1,ZNF524,ZNF865,ZNF784,ZNF580,ZNF581
280	19	98	0.00819672	NA	0	NA	NA	NA	NA	NA	NA	NA	NA	NA	NA	NA	-0.00819672	-0.0323927	0.0159993	1	1	NA	NA	NA	NA	NA	NA	NA	NA	NA	NA	NA	NA	NA	NA	NA	NA	NA	NA	NA	NA	NA	NA	CCDC106,U2AF2,EPN1,NLRP9,RFPL4A,RFPL4AL1,NLRP11,NLRP4,NLRP13,NLRP8,NLRP5,ZNF787,ZNF444,AC024580.1,GALP,ZSCAN5B,ZSCAN5C,ZSCAN5A,ZSCAN5D,AC006116.20,ZNF582,ZNF583,ZNF667,ZNF471,ZFP28,ZNF470,ZNF71,SMIM17,ZNF835,ZIM2,PEG3,USP29,ZIM3,DUXA,ZNF264,AURKC,ZNF805,ZNF460,ZNF543,ZNF304,ZNF547,TRAPPC2P1,AC003002.4,ZNF548,AC003002.6,AC004076.7,ZNF17,ZNF749,AC004076.9,VN1R1,ZNF772,ZNF419,AC003005.4,ZNF773,ZNF549,ZNF550,ZNF416,ZIK1,ZNF530,ZNF134,ZNF211,ZSCAN4,ZNF551,AC003006.7,AC004017.1,ZNF154,ZNF671,ZNF776,ZNF586,ZNF552,CTD-2583A14.10,ZNF587B,ZNF814,ZNF587,CTD-2583A14.9,ZNF417,ZNF418,ZNF256,C19orf18,ZNF606,CTD-2368P22.1,ZSCAN1,ZNF135,ZSCAN18,ZNF329,ZNF274,ZNF544,CTD-3138B18.4,ZNF8,ZNF8,AC010642.1,ZSCAN22,A1BG,ZNF497,ZNF837,RPS5,AC012313.1,ZNF584
281	19	6	0.00819672	NA	0	NA	NA	NA	NA	NA	NA	NA	NA	NA	NA	NA	-0.00819672	-0.0323927	0.0159993	1	1	NA	NA	NA	NA	NA	NA	NA	NA	NA	NA	NA	NA	NA	NA	NA	NA	NA	NA	NA	NA	NA	NA	ZNF132,ZNF324B,ZNF324,ZNF446,SLC27A5,ZBTB45
282	19	4	0.00819672	NA	0	NA	NA	NA	NA	NA	NA	NA	NA	NA	NA	NA	-0.00819672	-0.0323927	0.0159993	1	1	NA	NA	NA	NA	NA	NA	NA	NA	NA	NA	NA	NA	NA	NA	NA	NA	NA	NA	NA	NA	NA	NA	TRIM28,CHMP2A,UBE2M,MZF1
283	20	1	0	NA	0	NA	NA	NA	NA	NA	NA	NA	NA	NA	NA	NA	0	0	0	NA	NA	NA	NA	NA	NA	NA	NA	NA	NA	NA	NA	NA	NA	NA	NA	NA	NA	NA	NA	NA	NA	NA	NA	DEFB125
284	20	184	0.0163934	NA	0	NA	NA	NA	NA	NA	NA	NA	NA	NA	NA	NA	-0.0163934	-0.0553196	0.0225327	1	1	NA	NA	NA	NA	NA	NA	NA	NA	NA	NA	NA	NA	NA	NA	NA	NA	NA	NA	NA	NA	NA	NA	DEFB126,DEFB127,DEFB128,DEFB129,DEFB132,C20orf96,ZCCHC3,SOX12,NRSN2,TRIB3,RBCK1,TBC1D20,CSNK2A1,TCF15,SRXN1,RP5-850E9.3,SCRT2,SLC52A3,FAM110A,ANGPT4,RSPO4,PSMF1,TMEM74B,C20orf202,RAD21L1,SNPH,SDCBP2,AL136531.1,FKBP1A,NSFL1C,SIRPB2,SIRPD,RP4-576H24.4,SIRPB1,SIRPG,SIRPA,PDYN,STK35,TGM3,TGM6,SNRPB,RP4-734P14.4,ZNF343,TMC2,NOP56,IDH3B,EBF4,CPXM1,TMEM239,TMEM239,C20orf141,PCED1A,VPS16,PTPRA,GNRH2,MRPS26,OXT,AVP,UBOX5,FASTKD5,LZTS3,DDRGK1,ITPA,SLC4A11,C20orf194,ATRN,GFRA4,ADAM33,SIGLEC1,HSPA12B,C20orf27,SPEF1,CENPB,CDC25B,AP5S1,MAVS,PANK2,RNF24,RP11-352D3.2,SMOX,ADRA1D,PRNP,PRND,PRNT,RASSF2,SLC23A2,TMEM230,PCNA,CDS2,PROKR2,GPCPD1,C20orf196,CHGB,TRMT6,MCM8,CRLS1,LRRN4,FERMT1,BMP2,HAO1,TMX4,PLCB1,PLCB4,LAMP5,PAK7,ANKEF1,SNAP25,MKKS,SLX4IP,JAG1,C20orf187,BTBD3,SPTLC3,ISM1,TASP1,ESF1,NDUFAF5,SEL1L2,MACROD2,FLRT3,KIF16B,SNRPB2,OTOR,PCSK2,BFSP1,DSTN,RRBP1,BANF2,SNX5,OVOL2,MGME1,PET117,CSRP2BP,ZNF133,DZANK1,POLR3F,RBBP9,SEC23B,DTD1,C20orf78,SCP2D1,SLC24A3,AL121761.2,RIN2,NAA20,CRNKL1,C20orf26,INSM1,RALGAPA2,XRN2,NKX2-4,NKX2-2,PAX1,FOXA2,SSTR4,THBD,CD93,AL096677.1,NXT1,GZF1,NAPB,CSTL1,CST11,CST8,CST9L,CST9,CST3,CST4,CST1,CST2,CST5,GGTLC1,SYNDIG1,CST7,APMAP,ACSS1,VSX1,ENTPD6,AL035252.1,PYGB,ABHD12,GINS1,NINL,NANP
285	20	2	0.00819672	NA	0	NA	NA	NA	NA	NA	NA	NA	NA	NA	NA	NA	-0.00819672	-0.0323927	0.0159993	1	1	NA	NA	NA	NA	NA	NA	NA	NA	NA	NA	NA	NA	NA	NA	NA	NA	NA	NA	NA	NA	NA	NA	ZNF337,FAM182B
286	20	102	0.0163934	NA	0	NA	NA	NA	NA	NA	NA	NA	NA	NA	NA	NA	-0.0163934	-0.0553196	0.0225327	1	1	NA	NA	NA	NA	NA	NA	NA	NA	NA	NA	NA	NA	NA	NA	NA	NA	NA	NA	NA	NA	NA	NA	FRG1B,DEFB115,DEFB116,DEFB118,DEFB119,DEFB121,DEFB123,DEFB124,REM1,HM13,ID1,COX4I2,BCL2L1,AL160175.1,TPX2,MYLK2,FOXS1,DUSP15,TTLL9,PDRG1,XKR7,CCM2L,HCK,TM9SF4,PLAGL2,POFUT1,KIF3B,ASXL1,C20orf112,RP11-410N8.4,COMMD7,DNMT3B,MAPRE1,EFCAB8,SUN5,BPIFB2,BPIFB6,BPIFB3,BPIFB4,BPIFA2,BPIFA3,AL121901.1,BPIFA1,BPIFB1,CDK5RAP1,SNTA1,CBFA2T2,NECAB3,C20orf144,ACTL10,E2F1,PXMP4,ZNF341,CHMP4B,RALY,EIF2S2,ASIP,AHCY,ITCH,DYNLRB1,MAP1LC3A,PIGU,NCOA6,TP53INP2,GGT7,ACSS2,GSS,MYH7B,TRPC4AP,EDEM2,PROCR,MMP24,EIF6,FAM83C,UQCC1,GDF5OS,GDF5,CEP250,C20orf173,ERGIC3,SPAG4,CPNE1,RP1-309K20.6,RBM12,NFS1,ROMO1,RBM39,PHF20,SCAND1,CNBD2,EPB41L1,AL121895.1,AAR2,DLGAP4,MYL9,TGIF2,TGIF2-C20orf24,C20orf24,SLA2,NDRG3,DSN1,SOGA1
287	20	6	0	NA	0	NA	NA	NA	NA	NA	NA	NA	NA	NA	NA	NA	0	0	0	NA	NA	NA	NA	NA	NA	NA	NA	NA	NA	NA	NA	NA	NA	NA	NA	NA	NA	NA	NA	NA	NA	NA	NA	TLDC2,SAMHD1,RBL1,RBL1,MROH8,RPN2
288	20	40	0	NA	0	NA	NA	NA	NA	NA	NA	NA	NA	NA	NA	NA	0	0	0	NA	NA	NA	NA	NA	NA	NA	NA	NA	NA	NA	NA	NA	NA	NA	NA	NA	NA	NA	NA	NA	NA	NA	NA	GHRH,MANBAL,SRC,BLCAP,NNAT,CTNNBL1,VSTM2L,TTI1,RPRD1B,TGM2,KIAA1755,BPI,LBP,RALGAPB,ADIG,ARHGAP40,SLC32A1,ACTR5,PPP1R16B,FAM83D,DHX35,MAFB,TOP1,PLCG1,ZHX3,LPIN3,EMILIN3,CHD6,PTPRT,SRSF6,L3MBTL1,SGK2,IFT52,MYBL2,GTSF1L,TOX2,JPH2,OSER1,GDAP1L1,FITM2
289	20	155	0.00819672	NA	0	NA	NA	NA	NA	NA	NA	NA	NA	NA	NA	NA	-0.00819672	-0.0323927	0.0159993	1	1	NA	NA	NA	NA	NA	NA	NA	NA	NA	NA	NA	NA	NA	NA	NA	NA	NA	NA	NA	NA	NA	NA	R3HDML,HNF4A,C20orf62,TTPAL,SERINC3,PKIG,Z97053.1,ADA,WISP2,KCNK15,RIMS4,YWHAB,PABPC1L,TOMM34,STK4,KCNS1,WFDC5,WFDC12,PI3,SEMG1,SEMG2,SLPI,MATN4,RBPJL,SDC4,SYS1,SYS1-DBNDD2,TP53TG5,DBNDD2,PIGT,AL031663.2,AL031663.1,WFDC2,SPINT3,WFDC6,EPPIN-WFDC6,EPPIN,WFDC8,WFDC9,WFDC10A,WFDC11,WFDC10B,WFDC13,SPINT4,WFDC3,DNTTIP1,UBE2C,TNNC2,SNX21,ACOT8,ZSWIM3,ZSWIM1,SPATA25,NEURL2,CTSA,PLTP,PCIF1,ZNF335,MMP9,SLC12A5,NCOA5,CD40,CDH22,SLC35C2,ELMO2,ZNF334,OCSTAMP,SLC13A3,TP53RK,SLC2A10,EYA2,ZMYND8,AL031666.2,NCOA3,SULF2,PREX1,ARFGEF2,CSE1L,STAU1,DDX27,ZNFX1,KCNB1,PTGIS,B4GALT5,SLC9A8,SPATA2,RNF114,SNAI1,UBE2V1,TMEM189-UBE2V1,TMEM189,CEBPB,PTPN1,FAM65C,PARD6B,BCAS4,ADNP,DPM1,MOCS3,KCNG1,NFATC2,ATP9A,SALL4,ZFP64,TSHZ2,AL354993.1,ZNF217,BCAS1,CYP24A1,PFDN4,DOK5,CBLN4,MC3R,FAM210B,AURKA,CSTF1,CASS4,RTFDC1,GCNT7,FAM209A,FAM209B,TFAP2C,BMP7,SPO11,RAE1,MTRNR2L3,RBM38,CTCFL,PCK1,ZBP1,PMEPA1,C20orf85,ANKRD60,PPP4R1L,RAB22A,VAPB,APCDD1L,MGC4294,STX16,STX16-NPEPL1,NPEPL1,GNAS,NELFCD,CTSZ,TUBB1,ATP5E,SLMO2,ZNF831,EDN3,PHACTR3,SYCP2,FAM217B,PPP1R3D,CDH26,C20orf197
290	20	52	0	NA	0	NA	NA	NA	NA	NA	NA	NA	NA	NA	NA	NA	0	0	0	NA	NA	NA	NA	NA	NA	NA	NA	NA	NA	NA	NA	NA	NA	NA	NA	NA	NA	NA	NA	NA	NA	NA	NA	CDH4,RP11-429E11.3,TAF4,LSM14B,PSMA7,SS18L1,MTG2,HRH3,OSBPL2,ADRM1,LAMA5,RPS21,CABLES2,RBBP8NL,GATA5,C20orf166,RP11-93B14.6,SLCO4A1,NTSR1,MRGBP,OGFR,COL9A3,TCFL5,DIDO1,GID8,SLC17A9,BHLHE23,YTHDF1,BIRC7,NKAIN4,ARFGAP1,COL20A1,CHRNA4,KCNQ2,EEF1A2,PPDPF,PTK6,SRMS,C20orf195,HELZ2,GMEB2,STMN3,RTEL1,RTEL1-TNFRSF6B,TNFRSF6B,ARFRP1,ZGPAT,RP4-583P15.15,LIME1,RP4-583P15.14,SLC2A4RG,ZBTB46
291	20	18	0	NA	0	NA	NA	NA	NA	NA	NA	NA	NA	NA	NA	NA	0	0	0	NA	NA	NA	NA	NA	NA	NA	NA	NA	NA	NA	NA	NA	NA	NA	NA	NA	NA	NA	NA	NA	NA	NA	NA	AL158091.1,ABHD16B,C20ORF135,TPD52L2,DNAJC5,UCKL1,AL118506.1,ZNF512B,SAMD10,PRPF6,SOX18,TCEA2,RGS19,OPRL1,C20orf201,NPBWR2,MYT1,PCMTD2
292	21	1	0.00819672	NA	0	NA	NA	NA	NA	NA	NA	NA	NA	NA	NA	NA	-0.00819672	-0.0323927	0.0159993	1	1	NA	NA	NA	NA	NA	NA	NA	NA	NA	NA	NA	NA	NA	NA	NA	NA	NA	NA	NA	NA	NA	NA	TPTE
293	21	69	0.122951	NA	0.0714286	NA	NA	NA	NA	NA	NA	NA	NA	NA	NA	NA	-0.0515222	-0.238286	0.135242	0.897518	1	NA	NA	NA	NA	NA	NA	NA	NA	NA	NA	NA	NA	NA	NA	NA	NA	NA	NA	NA	NA	NA	NA	AL050302.1,POTED,AL050303.1,LIPI,RBM11,HSPA13,SAMSN1,AF165138.7,NRIP1,USP25,C21orf37,CXADR,BTG3,C21orf91,CHODL,TMPRSS15,NCAM2,MRPL39,JAM2,ATP5J,GABPA,APP,CYYR1,ADAMTS1,ADAMTS5,N6AMT1,LTN1,RWDD2B,USP16,CCT8,MAP3K7CL,BACH1,GRIK1,GRIK1-AS2,CLDN17,CLDN8,KRTAP24-1,KRTAP25-1,KRTAP26-1,KRTAP27-1,KRTAP23-1,KRTAP13-2,KRTAP13-1,KRTAP13-3,KRTAP13-4,KRTAP15-1,KRTAP19-1,KRTAP19-2,KRTAP19-3,KRTAP19-4,KRTAP19-5,KRTAP19-6,KRTAP19-7,KRTAP22-2,KRTAP6-3,KRTAP6-2,KRTAP22-1,KRTAP6-1,KRTAP20-1,KRTAP20-4,KRTAP20-2,KRTAP20-3,KRTAP21-3,KRTAP21-2,KRTAP21-1,KRTAP8-1,KRTAP11-1,KRTAP19-8,TIAM1
294	21	155	0.122951	NA	0.0714286	NA	NA	NA	NA	NA	NA	NA	NA	NA	NA	NA	-0.0515222	-0.238286	0.135242	0.897518	1	NA	NA	NA	NA	NA	NA	NA	NA	NA	NA	NA	NA	NA	NA	NA	NA	NA	NA	NA	NA	NA	NA	SOD1,SCAF4,HUNK,MIS18A,MRAP,URB1,C21orf119,EVA1C,TCP10L,AP000275.65,C21orf59,SYNJ1,PAXBP1,C21orf49,C21orf62,OLIG2,OLIG1,C21orf54,IFNAR2,AP000295.9,IL10RB,IFNAR1,IFNGR2,TMEM50B,DNAJC28,GART,SON,DONSON,AP000304.1,AP000304.12,CRYZL1,ITSN1,ATP5O,MRPS6,SLC5A3,SLC5A3,KCNE2,SMIM11,AP000322.54,AP000322.53,KCNE1,RCAN1,CLIC6,RUNX1,FKSG68,AP000688.1,SETD4,CBR1,CBR3,DOPEY2,MORC3,CHAF1B,CLDN14,AP000695.1,SIM2,HLCS,RIPPLY3,PIGP,TTC3,DSCR3,DYRK1A,AP001421.1,KCNJ6,DSCR4,DSCR8,KCNJ15,ERG,ETS2,PSMG1,BRWD1,HMGN1,WRB,LCA5L,SH3BGR,B3GALT5,C21orf88,IGSF5,PCP4,DSCAM,BACE2,FAM3B,MX2,MX1,TMPRSS2,RIPK4,PRDM15,C2CD2,ZBTB21,UMODL1,C21orf128,ABCG1,TFF3,TFF2,TFF1,TMPRSS3,UBASH3A,RSPH1,SLC37A1,PDE9A,WDR4,NDUFV3,PKNOX1,CBS,U2AF1,AP001631.10,CRYAA,SIK1,HSF2BP,RRP1B,PDXK,CSTB,RRP1,AGPAT3,TRAPPC10,PWP2,C21orf33,AP001055.1,ICOSLG,DNMT3L,AIRE,PFKL,C21orf2,TRPM2,LRRC3,LRRC3DN,TSPEAR,C21orf90,KRTAP10-1,KRTAP10-2,KRTAP10-3,KRTAP10-4,KRTAP10-5,KRTAP10-6,KRTAP10-7,KRTAP10-8,KRTAP10-9,KRTAP10-10,KRTAP10-11,KRTAP12-4,KRTAP12-3,KRTAP12-2,KRTAP12-1,KRTAP10-12,UBE2G2,SUMO3,PTTG1IP,ITGB2,C21orf67,FAM207A,AP001579.1,ADARB1,PRED57,PRED58,POFUT2,COL18A1
295	21	17	0.122951	NA	0	NA	NA	NA	NA	NA	NA	NA	NA	NA	NA	NA	-0.122951	-0.221034	-0.0248681	0.346943	1	NA	NA	NA	NA	NA	NA	NA	NA	NA	NA	NA	NA	NA	NA	NA	NA	NA	NA	NA	NA	NA	NA	SLC19A1,PCBP3,PRED60,PRED62,COL6A1,COL6A2,FTCD,SPATC1L,LSS,AP001468.1,MCM3AP,YBEY,C21orf58,PCNT,DIP2A,S100B,PRMT2
296	22	84	0.0655738	NA	0.0714286	NA	NA	NA	NA	NA	NA	NA	NA	NA	NA	NA	0.0058548	-0.141876	0.153585	1	1	NA	NA	NA	NA	NA	NA	NA	NA	NA	NA	NA	NA	NA	NA	NA	NA	NA	NA	NA	NA	NA	NA	POTEH,OR11H1,CCT8L2,XKR3,GAB4,IL17RA,CECR6,AC006946.15,CECR5,CECR1,CECR2,SLC25A18,ATP6V1E1,BCL2L13,BID,MICAL3,PEX26,TUBA8,USP18,AC008132.1,AC008132.13,DGCR6,PRODH,DGCR2,DGCR14,TSSK2,GSC2,SLC25A1,CLTCL1,HIRA,C22orf39,MRPL40,UFD1L,CDC45,CLDN5,SEPT5,GP1BB,TBX1,GNB1L,C22orf29,TXNRD2,COMT,ARVCF,TANGO2,DGCR8,TRMT2A,RANBP1,ZDHHC8,AC006547.14,RTN4R,DGCR6L,GGTLC3,RIMBP3,FAM230A,USP41,ZNF74,SCARF2,KLHL22,MED15,PI4KA,SERPIND1,SNAP29,CRKL,AIFM3,LZTR1,THAP7,AC002472.1,P2RX6,SLC7A4,AC002472.13,POM121L7,GGT2,RIMBP3B,HIC2,RIMBP3C,UBE2L3,YDJC,CCDC116,SDF2L1,PPIL2,YPEL1,MAPK1,PPM1F,TOP3B
297	22	228	0.057377	NA	0.0714286	NA	NA	NA	NA	NA	NA	NA	NA	NA	NA	NA	0.0140515	-0.141076	0.169179	1	1	NA	NA	NA	NA	NA	NA	NA	NA	NA	NA	NA	NA	NA	NA	NA	NA	NA	NA	NA	NA	NA	NA	VPREB1,ZNF280B,ZNF280A,PRAME,LL22NC03-63E9.3,GGTLC2,IGLL5,RTDR1,GNAZ,RAB36,BCR,IGLL1,C22orf43,RGL4,ZNF70,VPREB3,C22orf15,CHCHD10,MMP11,AP000349.1,SMARCB1,DERL3,SLC2A11,AP000350.10,MIF,AP000350.4,GSTT2B,DDTL,DDT,GSTT2,GSTT1,CABIN1,SUSD2,GGT5,SPECC1L,SPECC1L-ADORA2A,ADORA2A,UPB1,GUCD1,SNRPD3,GGT1,FAM211B,PIWIL3,SGSM1,TMEM211,KIAA1671,CRYBB3,CRYBB2,LRP5L,ADRBK2,MYO18B,SEZ6L,ASPHD2,HPS4,SRRD,TFIP11,TPST2,CRYBB1,CRYBA4,MN1,PITPNB,TTC28,CHEK2,HSCB,CCDC117,XBP1,ZNRF3,C22orf31,KREMEN1,EMID1,RHBDD3,EWSR1,GAS2L1,RASL10A,AP1B1,RFPL1,NEFH,THOC5,NIPSNAP1,NF2,CABP7,ZMAT5,UQCR10,ASCC2,MTMR3,HORMAD2,LIF,OSM,GATSL3,RP1-130H16.18,TBC1D10A,SF3A1,CCDC157,RNF215,SEC14L2,RP4-539M6.19,KIAA1658,MTFP1,SEC14L3,SEC14L4,SEC14L6,GAL3ST1,PES1,TCN2,SLC35E4,DUSP18,OSBP2,MORC2,SMTN,SELM,INPP5J,PLA2G3,RNF185,LIMK2,PIK3IP1,PATZ1,AC005003.1,DRG1,EIF4ENIF1,SFI1,PISD,PRR14L,DEPDC5,C22orf24,YWHAH,SLC5A1,C22orf42,RFPL2,SLC5A4,RFPL3,RFPL3S,RTCB,BPIFC,FBXO7,SYN3,TIMP3,LARGE,ISX,HMGXB4,TOM1,HMOX1,MCM5,RASD2,MB,AL049747.1,APOL6,APOL5,RBFOX2,APOL3,APOL4,APOL2,APOL1,MYH9,TXN2,FOXRED2,EIF3D,CACNG2,IFT27,PVALB,NCF4,CSF2RB,TEX33,TST,MPST,KCTD17,TMPRSS6,IL2RB,C1QTNF6,SSTR3,RAC2,CYTH4,ELFN2,MFNG,CARD10,CDC42EP1,LGALS2,GGA1,SH3BP1,PDXP,LGALS1,NOL12,TRIOBP,H1F0,GCAT,GALR3,ANKRD54,EIF3L,MICALL1,C22orf23,POLR2F,SOX10,PICK1,SLC16A8,BAIAP2L2,PLA2G6,MAFF,TMEM184B,CSNK1E,KCNJ4,KDELR3,DDX17,DMC1,FAM227A,CBY1,TOMM22,JOSD1,GTPBP1,SUN2,DNAL4,NPTXR,CBX6,APOBEC3A,APOBEC3B,APOBEC3C,APOBEC3D,APOBEC3F,APOBEC3G,APOBEC3H,CBX7,PDGFB,AL031590.1,RPL3,SYNGR1,TAB1,MGAT3,MIEF1,ATF4,RPS19BP1
298	22	136	0.057377	NA	0.0714286	NA	NA	NA	NA	NA	NA	NA	NA	NA	NA	NA	0.0140515	-0.141076	0.169179	1	1	NA	NA	NA	NA	NA	NA	NA	NA	NA	NA	NA	NA	NA	NA	NA	NA	NA	NA	NA	NA	NA	NA	CACNA1I,ENTHD1,GRAP2,FAM83F,TNRC6B,ADSL,SGSM3,MKL1,MCHR1,SLC25A17,ST13,XPNPEP3,DNAJB7,RBX1,EP300,L3MBTL2,CHADL,RANGAP1,AL035681.1,ZC3H7B,TEF,TOB2,PHF5A,ACO2,POLR3H,CSDC2,PMM1,DESI1,XRCC6,NHP2L1,C22orf46,MEI1,CCDC134,SREBF2,SHISA8,TNFRSF13C,CENPM,SEPT3,WBP2NL,NAGA,FAM109B,SMDT1,NDUFA6,CYP2D6,TCF20,NFAM1,RRP7A,SERHL2,POLDIP3,CYB5R3,ATP5L2,A4GALT,ARFGAP3,PACSIN2,TTLL1,BIK,MCAT,TSPO,TTLL12,SCUBE1,MPPED1,EFCAB6,SULT4A1,PNPLA5,PNPLA3,SAMM50,PARVB,PARVG,KIAA1644,RP1-32I10.10,LDOC1L,PRR5,PRR5-ARHGAP8,ARHGAP8,PHF21B,NUP50,KIAA0930,UPK3A,FAM118A,SMC1B,RIBC2,FBLN1,ATXN10,WNT7B,C22orf26,FLJ27365,PPARA,CDPF1,PKDREJ,TTC38,GTSE1,TRMU,CELSR1,GRAMD4,CERK,TBC1D22A,LL22NC03-75H12.2,FAM19A5,CTA-299D3.8,C22orf34,BRD1,ZBED4,ALG12,CRELD2,PIM3,IL17REL,TTLL8,MLC1,MOV10L1,PANX2,TRABD,SELO,TUBGCP6,HDAC10,MAPK12,MAPK11,PLXNB2,AL022328.1,DENND6B,PPP6R2,SBF1,ADM2,MIOX,LMF2,NCAPH2,SCO2,TYMP,ODF3B,KLHDC7B,SYCE3,CPT1B,CHKB-CPT1B,CHKB,MAPK8IP2,ARSA,SHANK3
299	22	2	0.0409836	NA	0.0714286	NA	NA	NA	NA	NA	NA	NA	NA	NA	NA	NA	0.030445	-0.139416	0.200306	1	1	NA	NA	NA	NA	NA	NA	NA	NA	NA	NA	NA	NA	NA	NA	NA	NA	NA	NA	NA	NA	NA	NA	ACR,RABL2B
300	23	830	0	NA	0	NA	NA	NA	NA	NA	NA	NA	NA	NA	NA	NA	0	0	0	NA	NA	NA	NA	NA	NA	NA	NA	NA	NA	NA	NA	NA	NA	NA	NA	NA	NA	NA	NA	NA	NA	NA	NA	PLCXD1,GTPBP6,PPP2R3B,SHOX,CRLF2,CSF2RA,IL3RA,SLC25A6,ASMTL,P2RY8,AKAP17A,ASMT,DHRSX,ZBED1,CD99,XG,GYG2,ARSD,ARSE,ARSH,ARSF,CXorf28,MXRA5,PRKX,RP11-706O15.1,NLGN4X,VCX3A,HDHD1,STS,VCX,PNPLA4,VCX2,VCX3B,KAL1,FAM9A,FAM9B,TBL1X,GPR143,SHROOM2,AC002365.1,WWC3,CLCN4,MID1,HCCS,ARHGAP6,AMELX,MSL3,FRMPD4,PRPS2,TLR7,TLR8,TMSB4X,FAM9C,ATXN3L,EGFL6,TCEANC,RAB9A,TRAPPC2,OFD1,GPM6B,GEMIN8,GLRA2,FANCB,MOSPD2,ASB9,ASB11,PIGA,FIGF,PIR,BMX,ACE2,TMEM27,CA5B,ZRSR2,AP1S2,GRPR,MAGEB17,CTPS2,S100G,SYAP1,TXLNG,RBBP7,REPS2,NHS,SCML1,RAI2,BEND2,SCML2,CDKL5,RS1,PPEF1,PHKA2,GPR64,PDHA1,MAP3K15,SH3KBP1,CXorf23,MAP7D2,EIF1AX,RPS6KA3,CNKSR2,KLHL34,SMPX,MBTPS2,YY2,SMS,PHEX,ZNF645,DDX53,PTCHD1,PRDX4,ACOT9,SAT1,APOO,CXorf58,KLHL15,EIF2S3,ZFX,PDK3,PCYT1B,POLA1,ARX,MAGEB18,MAGEB6,MAGEB5,DCAF8L2,MAGEB10,DCAF8L1,IL1RAPL1,MAGEB2,MAGEB3,MAGEB4,MAGEB1,NR0B1,CXorf21,GK,TAB3,FTHL17,DMD,FAM47A,TMEM47,FAM47B,MAGEB16,CXorf22,CHDC2,CXorf30,FAM47C,PRRG1,TM4SF2,LANCL3,XK,CYBB,DYNLT3,CXorf27,SYTL5,SRPX,RPGR,OTC,TSPAN7,MID1IP1,BCOR,ATP6AP2,CXorf38,MED14,USP9X,DDX3X,NYX,CASK,GPR34,GPR82,MAOA,MAOB,NDP,EFHC2,FUNDC1,DUSP21,KDM6A,CXorf36,KRBOX4,ZNF674,CHST7,SLC9A7,RP2,CXorf31,PHF16,RGN,NDUFB11,RBM10,UBA1,CDK16,USP11,ZNF157,ZNF41,CXorf24,ARAF,SYN1,TIMP1,CFP,ELK1,UXT,ZNF81,ZNF182,ZNF630,SPACA5,SPACA5B,SSX5,SSX1,SSX3,SSX4,SSX4B,SLC38A5,FTSJ1,PORCN,EBP,TBC1D25,AC115618.1,RBM3,WDR13,WAS,SUV39H1,GLOD5,GATA1,HDAC6,ERAS,PCSK1N,TIMM17B,PQBP1,SLC35A2,PIM2,OTUD5,KCND1,GRIPAP1,TFE3,CCDC120,PRAF2,AF196779.12,WDR45,GPKOW,MAGIX,PLP2,PRICKLE3,SYP,CACNA1F,CCDC22,FOXP3,PPP1R3F,GAGE10,GAGE12J,GAGE13,GAGE2E,GAGE2D,GAGE12I,GAGE2C,GAGE2B,GAGE12B,GAGE12C,GAGE12D,GAGE12E,GAGE12F,GAGE12G,GAGE12H,GAGE2A,GAGE1,PAGE1,PAGE4,USP27X,CLCN5,AKAP4,CCNB3,SHROOM4,BMP15,NUDT10,CXorf67,NUDT11,GSPT2,MAGED1,RP11-114H20.1,MAGED4B,MAGED4,RP11-363G10.2,XAGE2B,XAGE1B,XAGE1A,XAGE2,XAGE1C,XAGE1D,XAGE1E,SSX7,SSX2,SSX2B,SPANXN5,XAGE5,XAGE3,FAM156B,FAM156A,GPR173,TSPYL2,KDM5C,IQSEC2,SMC1A,RIBC1,HSD17B10,HUWE1,PHF8,FAM120C,WNK3,TSR2,FGD1,GNL3L,ITIH6,MAGED2,TRO,PFKFB1,APEX2,ALAS2,PAGE2B,PAGE2,FAM104B,MTRNR2L10,PAGE5,PAGE3,MAGEH1,USP51,FOXR2,RRAGB,AL353698.1,KLF8,UBQLN2,SPIN3,SPIN2B,SPIN2A,FAAH2,ZXDB,ZXDA,SPIN4,ARHGEF9,AMER1,ASB12,MTMR8,ZC4H2,ZC3H12B,LAS1L,MSN,VSIG4,HEPH,EDA2R,AR,OPHN1,YIPF6,STARD8,EFNB1,PJA1,FAM155B,EDA,AWAT2,OTUD6A,IGBP1,DGAT2L6,AWAT1,P2RY4,ARR3,RAB41,PDZD11,KIF4A,GDPD2,DLG3,TEX11,SLC7A3,SNX12,FOXO4,CXorf65,IL2RG,MED12,NLGN3,GJB1,ZMYM3,NONO,ITGB1BP2,TAF1,OGT,ACRC,CXCR3,NHSL2,RGAG4,PIN4,ERCC6L,RPS4X,CITED1,HDAC8,PHKA1,DMRTC1B,DMRTC1,PABPC1L2B,PABPC1L2A,NAP1L6,NAP1L2,CDX4,CHIC1,ZCCHC13,SLC16A2,RLIM,KIAA2022,ABCB7,UPRT,ZDHHC15,MAGEE2,PBDC1,MAGEE1,FGF16,ATRX,MAGT1,COX7B,ATP7A,PGAM4,PGK1,TAF9B,CYSLTR1,ZCCHC5,LPAR4,P2RY10,GPR174,ITM2A,TBX22,FAM46D,BRWD3,HMGN5,SH3BGRL,POU3F4,CYLC1,RPS6KA6,HDX,APOOL,SATL1,ZNF711,POF1B,CHM,DACH2,KLHL4,CPXCR1,TGIF2LX,PABPC5,PCDH11X,NAP1L3,FAM133A,DIAPH2,RPA4,PCDH19,TNMD,TSPAN6,SRPX2,SYTL4,CSTF2,NOX1,XKRX,ARL13A,TRMT2B,TMEM35,CENPI,DRP2,TAF7L,TIMM8A,BTK,RPL36A,RPL36A-HNRNPH2,GLA,HNRNPH2,ARMCX4,ARMCX1,ARMCX6,ARMCX3,ARMCX2,NXF5,ZMAT1,TCEAL2,TCEAL6,BEX5,TCP11X1,NXF2,NXF2B,TCP11X2,TMSB15A,ARMCX5,GPRASP1,GPRASP2,BHLHB9,RAB40AL,BEX1,NXF3,BEX4,TCEAL8,TCEAL5,BEX2,TCEAL7,WBP5,NGFRAP1,RAB40A,TCEAL4,TCEAL3,TCEAL1,MORF4L2,GLRA4,TMEM31,PLP1,RAB9B,TMSB15B,H2BFWT,H2BFM,SLC25A53,ZCCHC18,FAM199X,ESX1,IL1RAPL2,TEX13A,NRK,SERPINA7,MUM1L1,CXorf57,RNF128,TBC1D8B,MORC4,RIPPLY1,CLDN2,RBM41,NUP62CL,PIH1D3,FRMPD3,PRPS1,TSC22D3,NCBP2L,MID2,TEX13B,VSIG1,PSMD10,ATG4A,COL4A6,COL4A5,RP6-24A23.6,IRS4,GUCY2F,NXT2,KCNE1L,ACSL4,TMEM164,AMMECR1,GNG5P2,RGAG1,CHRDL1,PAK3,CAPN6,DCX,ALG13,TRPC5,ZCCHC16,LHFPL1,AMOT,HTR2C,IL13RA2,LRCH2,RBMXL3,LUZP4,PLS3,RP1-241P17.4,AGTR2,SLC6A14,CXorf61,KLHL13,WDR44,DOCK11,IL13RA1,ZCCHC12,LONRF3,KIAA1210,PGRMC1,SLC25A43,SLC25A5,CXorf56,UBE2A,NKRF,SEPT6,SOWAHD,RPL39,UPF3B,RNF113A,NDUFA1,AKAP14,NKAP,RHOXF2B,RHOXF1,RHOXF2,ZBTB33,TMEM255A,ATP1B4,LAMP2,CUL4B,MCTS1,C1GALT1C1,CT47B1,CT47A12,CT47A11,CT47A10,CT47A9,CT47A8,CT47A7,CT47A5,CT47A6,CT47A4,CT47A3,CT47A1,CT47A2,GLUD2,GRIA3,THOC2,XIAP,STAG2,SH2D1A,TENM1,DCAF12L2,DCAF12L1,CXorf64,ACTRT1,SMARCA1,OCRL,APLN,XPNPEP2,SASH3,ZDHHC9,UTP14A,BCORL1,ELF4,AIFM1,RAB33A,ZNF280C,SLC25A14,GPR119,RBMX2,ENOX2,ARHGAP36,IGSF1,OR13H1,MST4,FRMD7,RAP2C,MBNL3,HS6ST2,USP26,TFDP3,GPC4,GPC3,CCDC160,PHF6,HPRT1,PLAC1,FAM122B,FAM122C,MOSPD1,SMIM10,FAM127C,FAM127A,FAM127B,CXorf48,ZNF75D,ZNF449,DDX26B,CT45A1,CT45A2,CT45A3,CT45A4,CT45A5,CT45A6,SAGE1,MMGT1,SLC9A6,FHL1,MAP7D3,GPR112,BRS3,HTATSF1,VGLL1,CD40LG,ARHGEF6,RBMX,GPR101,ZIC3,FGF13,F9,MCF2,ATP11C,CXorf66,SOX3,LINC00632,CDR1,SPANXB2,SPANXB1,LDOC1,SPANXC,SPANXA1,SPANXA2,SPANXD,MAGEC3,MAGEC1,MAGEC2,SPANXN4,SPANXN3,SLITRK4,SPANXN2,UBE2NL,SPANXN1,SLITRK2,TMEM257,FMR1,FMR1NB,AFF2,IDS,IDS,CXorf40A,MAGEA9B,HSFX2,TMEM185A,MAGEA11,HSFX1,MAGEA9,MAGEA8,CXorf40B,MAMLD1,MTM1,MTMR1,CD99L2,HMGB3,GPR50,VMA21,PASD1,PRRG3,FATE1,CNGA2,MAGEA4,GABRE,MAGEA10,GABRA3,GABRQ,MAGEA6,MAGEA2B,MAGEA12,CSAG1,MAGEA2,MAGEA3,CETN2,NSDHL,ZNF185,PNMA5,PNMA3,PNMA6C,PNMA6A,PNMA6D,PNMA6B,MAGEA1,ZNF275,ZFP92,TREX2,HAUS7,U82695.9,BGN,ATP2B3,FAM58A,DUSP9,PNCK,SLC6A8,BCAP31,ABCD1,PLXNB3,SRPK3,IDH3G,SSR4,PDZD4,L1CAM,LCA10,AVPR2,ARHGAP4,NAA10,RENBP,HCFC1,TMEM187,IRAK1,MECP2,OPN1LW,TEX28P2,OPN1MW,TEX28P1,OPN1MW2,TEX28,TKTL1,FLNA,EMD,RPL10,DNASE1L1,TAZ,ATP6AP1,GDI1,FAM50A,PLXNA3,LAGE3,UBL4A,SLC10A3,FAM3A,G6PD,IKBKG,CTAG1A,CTAG1B,CTAG2,GAB3,DKC1,MPP1,SMIM9,F8,H2AFB1,F8A1,FUNDC2,CMC4,MTCP1,BRCC3,VBP1,RAB39B,CLIC2,H2AFB2,F8A2,F8A3,H2AFB3,TMLHE,SPRY3,VAMP7,IL9R
301	24	72	0	NA	0	NA	NA	NA	NA	NA	NA	NA	NA	NA	NA	NA	0	0	0	NA	NA	NA	NA	NA	NA	NA	NA	NA	NA	NA	NA	NA	NA	NA	NA	NA	NA	NA	NA	NA	NA	NA	NA	PLCXD1,GTPBP6,PPP2R3B,SHOX,CRLF2,CSF2RA,IL3RA,SLC25A6,ASMTL,P2RY8,AKAP17A,ASMT,DHRSX,ZBED1,CD99,SRY,RPS4Y1,ZFY,TGIF2LY,PCDH11Y,AC012067.1,TSPY2,AMELY,TBL1Y,TSPY4,TSPY8,TSPY3,TSPY1,AC006156.1,TSPY6P,TSPY10,FAM197Y1,SLC9B1P1,USP9Y,DDX3Y,UTY,AC010877.1,TMSB4Y,VCY,VCY1B,NLGN4Y,CDY2B,CDY2A,HSFY1,HSFY2,AC009977.1,KDM5D,EIF1AY,RPS4Y2,CYorf17,RBMY1B,RBMY1A1,RBMY1D,RBMY1E,PRY2,RBMY1F,RBMY1J,PRY,BPY2,DAZ1,DAZ2,AC016752.1,CDY1B,BPY2B,DAZ3,DAZ4,BPY2C,CDY1,AC007965.1,SPRY3,VAMP7,IL9R

### Sheet: Liver-HCC
bin	chr	num.genes.in.bin	eur.prop	ean.prop	afr.prop	san.prop	amr.prop	ean.propdiff	ean.95ci.low	ean.95ci.high	ean.proptest.p	ean.proptest.q	ean.mv.est	ean.mv.stderr	ean.mv.p	ean.mv.q	afr.propdiff	afr.95ci.low	afr.95ci.high	afr.proptest.p	afr.proptest.q	afr.mv.est	afr.mv.stderr	afr.mv.p	afr.mv.q	san.propdiff	san.95ci.low	san.95ci.high	san.proptest.p	san.proptest.q	san.mv.est	san.mv.stderr	san.mv.p	san.mv.q	amr.propdiff	amr.95ci.low	amr.95ci.high	amr.proptest.p	amr.proptest.q	amr.mv.est	amr.mv.stderr	amr.mv.p	amr.mv.q	genes.in.bin
1	1	5	0.454545	0.270677	NA	NA	NA	-0.183869	-0.353627	-0.0141102	0.0217371	0.508598	NA	NA	NA	NA	NA	NA	NA	NA	NA	NA	NA	NA	NA	NA	NA	NA	NA	NA	NA	NA	NA	NA	NA	NA	NA	NA	NA	NA	NA	NA	NA	OR4F5,AL627309.1,OR4F29,OR4F16,AL669831.1
2	1	1	0.454545	0.327068	NA	NA	NA	-0.127478	-0.298279	0.0433238	0.139835	0.945672	NA	NA	NA	NA	NA	NA	NA	NA	NA	NA	NA	NA	NA	NA	NA	NA	NA	NA	NA	NA	NA	NA	NA	NA	NA	NA	NA	NA	NA	NA	NA	AL645608.2
3	1	121	0.522727	0.364662	NA	NA	NA	-0.158066	-0.329825	0.0136935	0.0677141	0.703695	NA	NA	NA	NA	NA	NA	NA	NA	NA	NA	NA	NA	NA	NA	NA	NA	NA	NA	NA	NA	NA	NA	NA	NA	NA	NA	NA	NA	NA	NA	NA	SAMD11,AL645608.1,NOC2L,KLHL17,PLEKHN1,C1orf170,HES4,ISG15,AGRN,RNF223,C1orf159,TTLL10,TNFRSF18,TNFRSF4,SDF4,B3GALT6,FAM132A,UBE2J2,SCNN1D,ACAP3,PUSL1,CPSF3L,GLTPD1,TAS1R3,DVL1,MXRA8,AURKAIP1,CCNL2,RP4-758J18.2,MRPL20,ANKRD65,TMEM88B,VWA1,ATAD3C,ATAD3B,ATAD3A,TMEM240,SSU72,AL645728.1,C1orf233,MIB2,MMP23B,CDK11B,SLC35E2B,CDK11A,SLC35E2,NADK,GNB1,CALML6,TMEM52,C1orf222,GABRD,PRKCZ,C1orf86,AL590822.2,AL590822.1,SKI,MORN1,AL589739.1,RER1,PEX10,PLCH2,PANK4,HES5,TNFRSF14,FAM213B,MMEL1,TTC34,ACTRT2,PRDM16,ARHGEF16,MEGF6,TPRG1L,WRAP73,TP73,CCDC27,SMIM1,LRRC47,CEP104,DFFB,C1orf174,AJAP1,NPHP4,KCNAB2,AL035406.1,CHD5,RPL22,RNF207,ICMT,HES3,GPR153,ACOT7,HES2,ESPN,TNFRSF25,PLEKHG5,NOL9,TAS1R1,ZBTB48,KLHL21,PHF13,THAP3,DNAJC11,CAMTA1,VAMP3,PER3,UTS2,TNFRSF9,PARK7,ERRFI1,SLC45A1,RERE,ENO1,CA6,SLC2A7,SLC2A5,GPR157,H6PD,SPSB1,SLC25A33,TMEM201
4	1	38	0.386364	0.357143	NA	NA	NA	-0.0292208	-0.197431	0.138989	0.838066	1	NA	NA	NA	NA	NA	NA	NA	NA	NA	NA	NA	NA	NA	NA	NA	NA	NA	NA	NA	NA	NA	NA	NA	NA	NA	NA	NA	NA	NA	NA	NA	PIK3CD,C1orf200,CLSTN1,CTNNBIP1,LZIC,NMNAT1,RBP7,UBE4B,KIF1B,PGD,APITD1,APITD1-CORT,CORT,DFFA,PEX14,CASZ1,C1orf127,TARDBP,MASP2,SRM,EXOSC10,MTOR,ANGPTL7,UBIAD1,PTCHD2,FBXO2,FBXO44,FBXO6,MAD2L2,DRAXIN,AGTRAP,C1orf167,MTHFR,CLCN6,NPPA,NPPB,KIAA2013,PLOD1
5	1	69	0.340909	0.342105	NA	NA	NA	0.00119617	-0.151219	0.153611	1	1	NA	NA	NA	NA	NA	NA	NA	NA	NA	NA	NA	NA	NA	NA	NA	NA	NA	NA	NA	NA	NA	NA	NA	NA	NA	NA	NA	NA	NA	NA	NA	MFN2,MIIP,TNFRSF8,TNFRSF1B,VPS13D,DHRS3,AADACL4,AADACL3,C1orf158,PRAMEF12,PRAMEF1,PRAMEF11,HNRNPCL1,PRAMEF2,PRAMEF4,PRAMEF10,PRAMEF7,PRAMEF6,PRAMEF22,WI2-3308P17.2,PRAMEF26,PRAMEF3,PRAMEF5,PRAMEF8,PRAMEF9,PRAMEF13,PRAMEF18,PRAMEF16,PRAMEF21,PRAMEF15,PRAMEF14,PRAMEF19,PRAMEF17,PRAMEF20,LRRC38,PDPN,PRDM2,KAZN,TMEM51,C1orf195,FHAD1,EFHD2,CTRC,CELA2A,CELA2B,CASP9,DNAJC16,AGMAT,DDI2,RSC1A1,PLEKHM2,SLC25A34,TMEM82,FBLIM1,SPEN,ZBTB17,C1orf64,HSPB7,CLCNKA,CLCNKB,FAM131C,EPHA2,ARHGEF19,C1orf134,RSG1,FBXO42,SZRD1,SPATA21,NECAP2
6	1	140	0.386364	0.334586	NA	NA	NA	-0.0517772	-0.219663	0.116109	0.617681	1	NA	NA	NA	NA	NA	NA	NA	NA	NA	NA	NA	NA	NA	NA	NA	NA	NA	NA	NA	NA	NA	NA	NA	NA	NA	NA	NA	NA	NA	NA	NA	AL355149.2,NBPF1,AL137798.1,AL021920.2,CROCC,MFAP2,ATP13A2,SDHB,PADI2,PADI1,PADI3,PADI4,AC004824.2,RCC2,ARHGEF10L,ACTL8,IGSF21,KLHDC7A,PAX7,TAS1R2,RP13-279N23.2,ALDH4A1,IFFO2,UBR4,EMC1,MRTO4,AKR7A3,AKR7A2,PQLC2,CAPZB,MINOS1-NBL1,MINOS1,NBL1,HTR6,TMCO4,RNF186,OTUD3,PLA2G2E,PLA2G2A,PLA2G5,PLA2G2D,PLA2G2F,PLA2G2C,UBXN10,VWA5B1,CAMK2N1,MUL1,FAM43B,CDA,PINK1,DDOST,KIF17,SH2D5,HP1BP3,EIF4G3,ECE1,NBPF3,ALPL,RAP1GAP,USP48,LDLRAD2,HSPG2,CELA3B,CELA3A,CDC42,WNT4,ZBTB40,EPHA8,C1QA,C1QC,C1QB,EPHB2,LACTBL1,C1orf234,KDM1A,LUZP1,HTR1D,HNRNPR,ZNF436,C1orf213,TCEA3,ASAP3,E2F2,ID3,MDS2,RPL11,TCEB3,PITHD1,LYPLA2,GALE,HMGCL,FUCA1,CNR2,PNRC2,SRSF10,MYOM3,IL22RA1,IFNLR1,GRHL3,STPG1,NIPAL3,RCAN3,NCMAP,SRRM1,CLIC4,RUNX3,SYF2,C1orf63,RHD,TMEM50A,RHCE,TMEM57,LDLRAP1,MAN1C1,SEPN1,RP1-317E23.6,MTFR1L,AL020996.1,AUNIP,PAQR7,STMN1,PAFAH2,EXTL1,SLC30A2,TRIM63,PDIK1L,FAM110D,ZNF593,CNKSR1,CATSPER4,CEP85,SH3BGRL3,UBXN11,CD52,AIM1L,ZNF683,LIN28A,DHDDS,HMGN2,RPS6KA1
7	1	52	0.409091	0.342105	NA	NA	NA	-0.0669856	-0.236291	0.10232	0.48919	1	NA	NA	NA	NA	NA	NA	NA	NA	NA	NA	NA	NA	NA	NA	NA	NA	NA	NA	NA	NA	NA	NA	NA	NA	NA	NA	NA	NA	NA	NA	NA	ARID1A,PIGV,ZDHHC18,SFN,GPN2,GPATCH3,NUDC,NR0B2,C1orf172,TRNP1,FAM46B,SLC9A1,WDTC1,TMEM222,SYTL1,MAP3K6,FCN3,CD164L2,GPR3,WASF2,AHDC1,FGR,IFI6,FAM76A,STX12,PPP1R8,AL109927.1,THEMIS2,RPA2,SMPDL3B,XKR8,EYA3,PTAFR,DNAJC8,AL353354.1,AL353354.2,ATPIF1,SESN2,MED18,PHACTR4,RCC1,TRNAU1AP,TAF12,RAB42,GMEB1,YTHDF2,OPRD1,EPB41,TMEM200B,SRSF4,MECR,PTPRU
8	1	4	0.409091	0.304511	NA	NA	NA	-0.10458	-0.273269	0.0641096	0.22869	1	NA	NA	NA	NA	NA	NA	NA	NA	NA	NA	NA	NA	NA	NA	NA	NA	NA	NA	NA	NA	NA	NA	NA	NA	NA	NA	NA	NA	NA	NA	NA	MATN1,LAPTM5,SDC3,PUM1
9	1	30	0.409091	0.293233	NA	NA	NA	-0.115858	-0.284336	0.0526205	0.172667	1	NA	NA	NA	NA	NA	NA	NA	NA	NA	NA	NA	NA	NA	NA	NA	NA	NA	NA	NA	NA	NA	NA	NA	NA	NA	NA	NA	NA	NA	NA	NA	NKAIN1,SNRNP40,ZCCHC17,FABP3,SERINC2,AC114494.1,TINAGL1,HCRTR1,PEF1,COL16A1,BAI2,SPOCD1,PTP4A2,AL136115.1,KHDRBS1,TMEM39B,KPNA6,TXLNA,CCDC28B,IQCC,DCDC2B,TMEM234,EIF3I,FAM167B,LCK,HDAC1,MARCKSL1,TSSK3,FAM229A,BSDC1
10	1	21	0.386364	0.263158	NA	NA	NA	-0.123206	-0.289744	0.0433327	0.132642	0.937335	NA	NA	NA	NA	NA	NA	NA	NA	NA	NA	NA	NA	NA	NA	NA	NA	NA	NA	NA	NA	NA	NA	NA	NA	NA	NA	NA	NA	NA	NA	NA	RP1-27O5.3,ZBTB8B,ZBTB8A,ZBTB8OS,RBBP4,SYNC,KIAA1522,YARS,S100PBP,FNDC5,HPCA,TMEM54,RNF19B,FKSG48,AK2,ADC,TRIM62,ZNF362,A3GALT2,PHC2,ZSCAN20
11	1	6	0.386364	0.24812	NA	NA	NA	-0.138243	-0.304435	0.0279485	0.0828069	0.783709	NA	NA	NA	NA	NA	NA	NA	NA	NA	NA	NA	NA	NA	NA	NA	NA	NA	NA	NA	NA	NA	NA	NA	NA	NA	NA	NA	NA	NA	NA	NA	CSMD2,HMGB4,C1orf94,SMIM12,GJB5,GJB4
12	1	70	0.386364	0.236842	NA	NA	NA	-0.149522	-0.315439	0.0163958	0.0556632	0.655589	NA	NA	NA	NA	NA	NA	NA	NA	NA	NA	NA	NA	NA	NA	NA	NA	NA	NA	NA	NA	NA	NA	NA	NA	NA	NA	NA	NA	NA	NA	NA	GJB3,GJA4,DLGAP3,ZMYM6,ZMYM6NB,ZMYM6,ZMYM1,SFPQ,ZMYM4,KIAA0319L,NCDN,TFAP2E,PSMB2,C1orf216,CLSPN,AGO4,AGO1,AGO3,TEKT2,ADPRHL2,COL8A2,TRAPPC3,MAP7D1,THRAP3,SH3D21,EVA1B,RP11-268J15.5,STK40,LSM10,OSCP1,MRPS15,CSF3R,GRIK3,ZC3H12A,MEAF6,SNIP1,DNALI1,GNL2,RSPO1,C1orf109,CDCA8,EPHA10,MANEAL,YRDC,C1orf122,MTF1,AL929472.1,INPP5B,SF3A3,FHL3,UTP11L,POU3F1,RRAGC,MYCBP,GJA9,RHBDL2,AKIRIN1,NDUFS5,MACF1,KIAA0754,BMP8A,PABPC4,HEYL,NT5C1A,HPCAL4,PPIE,BMP8B,OXCT2,TRIT1,MYCL
13	1	15	0.363636	0.214286	NA	NA	NA	-0.149351	-0.313042	0.0143404	0.0487201	0.652556	NA	NA	NA	NA	NA	NA	NA	NA	NA	NA	NA	NA	NA	NA	NA	NA	NA	NA	NA	NA	NA	NA	NA	NA	NA	NA	NA	NA	NA	NA	NA	MFSD2A,CAP1,PPT1,RLF,TMCO2,ZMPSTE24,COL9A2,SMAP2,ZFP69B,ZFP69,EXO5,ZNF684,RIMS3,NFYC,KCNQ4
14	1	68	0.340909	0.218045	NA	NA	NA	-0.122864	-0.284698	0.0389697	0.112407	0.906388	NA	NA	NA	NA	NA	NA	NA	NA	NA	NA	NA	NA	NA	NA	NA	NA	NA	NA	NA	NA	NA	NA	NA	NA	NA	NA	NA	NA	NA	NA	NA	CITED4,CTPS1,SLFNL1,SCMH1,FOXO6,EDN2,HIVEP3,GUCA2B,GUCA2A,FOXJ3,RIMKLA,ZMYND12,PPCS,CCDC30,PPIH,YBX1,CLDN19,LEPRE1,C1orf50,CCDC23,ERMAP,ZNF691,SLC2A1,FAM183A,EBNA1BP2,WDR65,TMEM125,C1orf210,TIE1,MPL,CDC20,ELOVL1,MED8,SZT2,HYI,PTPRF,KDM4A,ST3GAL3,ARTN,IPO13,DPH2,ATP6V0B,B4GALT2,CCDC24,SLC6A9,KLF17,DMAP1,ERI3,RNF220,TMEM53,C1orf228,KIF2C,RPS8,BEST4,PLK3,TCTEX1D4,BTBD19,PTCH2,EIF2B3,HECTD3,UROD,ZSWIM5,HPDL,MUTYH,TOE1,TESK2,CCDC163P,MMACHC
15	1	93	0.272727	0.218045	NA	NA	NA	-0.0546822	-0.208564	0.0991996	0.54254	1	NA	NA	NA	NA	NA	NA	NA	NA	NA	NA	NA	NA	NA	NA	NA	NA	NA	NA	NA	NA	NA	NA	NA	NA	NA	NA	NA	NA	NA	NA	NA	PRDX1,AKR1A1,NASP,CCDC17,GPBP1L1,TMEM69,IPP,MAST2,PIK3R3,TSPAN1,POMGNT1,LURAP1,RAD54L,LRRC41,UQCRH,NSUN4,FAAH,DMBX1,KNCN,MKNK1,MOB3C,ATPAF1,EFCAB14,TEX38,CYP4B1,CYP4A11,CYP4X1,CYP4Z1,CYP4A22,PDZK1IP1,TAL1,STIL,CMPK1,FOXE3,FOXD2,TRABD2B,FLJ00388,AL109659.1,SLC5A9,SPATA6,AGBL4,BEND5,AL645730.2,ELAVL4,DMRTA2,FAF1,CDKN2C,C1orf185,RNF11,TTC39A,EPS15,OSBPL9,NRD1,RAB3B,TXNDC12,KTI12,BTF3L4,ZFYVE9,CC2D1B,ORC1,PRPF38A,ZCCHC11,GPX7,FAM159A,SELRC1,ZYG11B,ZYG11A,ECHDC2,SCP2,PODN,SLC1A7,CPT2,C1orf123,MAGOH,LRP8,DMRTB1,GLIS1,NDC1,YIPF1,DIO1,HSPB11,LRRC42,LDLRAD1,TMEM59,TCEANC2,AL161915.1,CDCP2,RP11-446E24.4,AL357673.1,CYB5RL,MRPL37,SSBP3,SSBP3-AS1
16	1	16	0.272727	0.203008	NA	NA	NA	-0.0697198	-0.223154	0.0837143	0.396598	1	NA	NA	NA	NA	NA	NA	NA	NA	NA	NA	NA	NA	NA	NA	NA	NA	NA	NA	NA	NA	NA	NA	NA	NA	NA	NA	NA	NA	NA	NA	NA	ACOT11,FAM151A,MROH7-TTC4,MROH7,TTC4,PARS2,TTC22,C1orf177,DHCR24,TMEM61,BSND,PCSK9,USP24,PPAP2B,PRKAA2,C1orf168
17	1	11	0.272727	0.191729	NA	NA	NA	-0.0809979	-0.23408	0.0720841	0.300861	1	NA	NA	NA	NA	NA	NA	NA	NA	NA	NA	NA	NA	NA	NA	NA	NA	NA	NA	NA	NA	NA	NA	NA	NA	NA	NA	NA	NA	NA	NA	NA	C8A,C8B,DAB1,OMA1,TACSTD2,MYSM1,JUN,FGGY,HOOK1,CYP2J2,C1orf87
18	1	18	0.25	0.191729	NA	NA	NA	-0.0582707	-0.207925	0.0913833	0.489141	1	NA	NA	NA	NA	NA	NA	NA	NA	NA	NA	NA	NA	NA	NA	NA	NA	NA	NA	NA	NA	NA	NA	NA	NA	NA	NA	NA	NA	NA	NA	NA	NFIA,TM2D1,INADL,L1TD1,KANK4,USP1,DOCK7,ANGPTL3,AL138847.1,ATG4C,FOXD3,ALG6,ITGB3BP,EFCAB7,DLEU2L,PGM1,ROR1,UBE2U
19	1	34	0.25	0.18797	NA	NA	NA	-0.0620301	-0.211561	0.0875004	0.450835	1	NA	NA	NA	NA	NA	NA	NA	NA	NA	NA	NA	NA	NA	NA	NA	NA	NA	NA	NA	NA	NA	NA	NA	NA	NA	NA	NA	NA	NA	NA	NA	CACHD1,RAVER2,JAK1,AK4,DNAJC6,LEPR,LEPROT,PDE4B,SGIP1,AL139147.1,TCTEX1D1,INSL5,WDR78,MIER1,SLC35D1,C1orf141,IL23R,IL12RB2,SERBP1,GADD45A,GNG12,DIRAS3,WLS,RPE65,DEPDC1,LRRC7,LRRC40,SRSF11,ANKRD13C,HHLA3,CTH,PTGER3,ZRANB2,NEGR1
20	1	30	0.25	0.180451	NA	NA	NA	-0.0695489	-0.218827	0.0797297	0.378142	1	NA	NA	NA	NA	NA	NA	NA	NA	NA	NA	NA	NA	NA	NA	NA	NA	NA	NA	NA	NA	NA	NA	NA	NA	NA	NA	NA	NA	NA	NA	NA	LRRIQ3,FPGT,FPGT-TNNI3K,TNNI3K,LRRC53,C1orf173,CRYZ,TYW3,LHX8,SLC44A5,ACADM,RABGGTB,MSH4,ASB17,ST6GALNAC3,ST6GALNAC5,PIGK,AK5,ZZZ3,USP33,FAM73A,NEXN,FUBP1,DNAJB4,GIPC2,PTGFR,IFI44L,IFI44,ELTD1,LPHN2
21	1	230	0.272727	0.233083	NA	NA	NA	-0.0396446	-0.19395	0.11466	0.703545	1	NA	NA	NA	NA	NA	NA	NA	NA	NA	NA	NA	NA	NA	NA	NA	NA	NA	NA	NA	NA	NA	NA	NA	NA	NA	NA	NA	NA	NA	NA	NA	TTLL7,PRKACB,SAMD13,DNASE2B,RPF1,GNG5,CTBS,C1orf180,SSX2IP,LPAR3,MCOLN2,WDR63,MCOLN3,SYDE2,C1orf52,BCL10,DDAH1,CYR61,ZNHIT6,COL24A1,ODF2L,CLCA2,CLCA1,CLCA4,SH3GLB1,SEP15,HS2ST1,RP5-1052I5.2,LMO4,PKN2,GTF2B,CCBL2,RBMXL1,GBP3,GBP1,GBP2,GBP7,GBP4,GBP5,GBP6,LRRC8B,LRRC8C,RP11-302M6.4,LRRC8D,ZNF326,BARHL2,ZNF644,HFM1,CDC7,TGFBR3,BRDT,EPHX4,BTBD8,KIAA1107,C1orf146,GLMN,RPAP2,GFI1,EVI5,RPL5,FAM69A,MTF2,TMED5,CCDC18,DR1,FNBP1L,BCAR3,DNTTIP2,GCLM,ABCA4,ARHGAP29,ABCD3,F3,SLC44A3,CNN3,ALG14,TMEM56,RP11-57H12.6,RWDD3,RP11-147C23.1,PTBP2,DPYD,SNX7,LPPR5,LPPR4,PALMD,FRRS1,AGL,SLC35A3,HIAT1,SASS6,TRMT13,LRRC39,DBT,RTCA,CDC14A,GPR88,VCAM1,EXTL2,SLC30A7,DPH5,AC093157.1,S1PR1,OLFM3,COL11A1,RNPC3,AMY2B,AMY2A,AMY1A,AMY1B,AMY1C,PRMT6,NTNG1,VAV3,SLC25A24,NBPF4,NBPF6,FAM102B,HENMT1,PRPF38B,FNDC7,STXBP3,AKNAD1,GPSM2,CLCC1,WDR47,TAF13,TMEM167B,C1orf194,KIAA1324,SARS,CELSR2,PSRC1,MYBPHL,SORT1,PSMA5,SYPL2,ATXN7L2,CYB561D1,AMIGO1,GPR61,GNAI3,GNAT2,AMPD2,GSTM4,GSTM2,GSTM1,GSTM5,GSTM3,EPS8L3,CSF1,AHCYL1,STRIP1,ALX3,UBL4B,SLC6A17,KCNC4,RBM15,SLC16A4,LAMTOR5,PROK1,KCNA10,KCNA2,KCNA3,CD53,LRIF1,DRAM2,CEPT1,DENND2D,CHI3L2,CHIA,PIFO,OVGP1,WDR77,ATP5F1,C1orf162,ADORA3,RAP1A,FAM212B,DDX20,KCND3,CTTNBP2NL,WNT2B,ST7L,CAPZA1,MOV10,RHOC,RP11-426L16.10,PPM1J,FAM19A3,SLC16A1,LRIG2,MAGI3,PHTF1,RSBN1,PTPN22,BCL2L15,AP4B1,DCLRE1B,HIPK1,OLFML3,SYT6,TRIM33,BCAS2,DENND2C,AMPD1,NRAS,CSDE1,SIKE1,SYCP1,TSHB,TSPAN2,NGF,VANGL1,CASQ2,NHLH2,SLC22A15,MAB21L3,ATP1A1,AL136376.1,CD58,IGSF3,C1orf137,CD2,PTGFRN,CD101,TTF2,TRIM45,VTCN1,MAN1A2
22	1	4	0.159091	0.169173	NA	NA	NA	0.010082	-0.117088	0.137252	1	1	NA	NA	NA	NA	NA	NA	NA	NA	NA	NA	NA	NA	NA	NA	NA	NA	NA	NA	NA	NA	NA	NA	NA	NA	NA	NA	NA	NA	NA	NA	NA	FAM46C,GDAP2,WDR3,SPAG17
23	1	4	0.159091	0.150376	NA	NA	NA	-0.00871497	-0.133727	0.116297	1	1	NA	NA	NA	NA	NA	NA	NA	NA	NA	NA	NA	NA	NA	NA	NA	NA	NA	NA	NA	NA	NA	NA	NA	NA	NA	NA	NA	NA	NA	NA	NA	TBX15,WARS2,HAO2,HSD3B2
24	1	6	0.136364	0.146617	NA	NA	NA	0.0102529	-0.109949	0.130455	1	1	NA	NA	NA	NA	NA	NA	NA	NA	NA	NA	NA	NA	NA	NA	NA	NA	NA	NA	NA	NA	NA	NA	NA	NA	NA	NA	NA	NA	NA	NA	NA	HSD3B1,ZNF697,PHGDH,HMGCS2,REG4,ADAM30
25	1	3	0.136364	0.142857	NA	NA	NA	0.00649351	-0.109774	0.122761	1	1	NA	NA	NA	NA	NA	NA	NA	NA	NA	NA	NA	NA	NA	NA	NA	NA	NA	NA	NA	NA	NA	NA	NA	NA	NA	NA	NA	NA	NA	NA	NA	NOTCH2,FAM72B,FCGR1B
26	1	5	0.0227273	0.0150376	NA	NA	NA	-0.00768968	-0.0617801	0.0464007	1	1	NA	NA	NA	NA	NA	NA	NA	NA	NA	NA	NA	NA	NA	NA	NA	NA	NA	NA	NA	NA	NA	NA	NA	NA	NA	NA	NA	NA	NA	NA	NA	PPIAL4G,FAM72D,NBPF8,AL592284.1,PPIAL4B
27	1	1	0	0.0112782	NA	NA	NA	0.0112782	-0.0126901	0.0352465	1	1	NA	NA	NA	NA	NA	NA	NA	NA	NA	NA	NA	NA	NA	NA	NA	NA	NA	NA	NA	NA	NA	NA	NA	NA	NA	NA	NA	NA	NA	NA	NA	NBPF9
28	1	2	0	0.0112782	NA	NA	NA	0.0112782	-0.0126901	0.0352465	1	1	NA	NA	NA	NA	NA	NA	NA	NA	NA	NA	NA	NA	NA	NA	NA	NA	NA	NA	NA	NA	NA	NA	NA	NA	NA	NA	NA	NA	NA	NA	NA	PDE4DIP,AL590452.1
29	1	22	0	0.0112782	NA	NA	NA	0.0112782	-0.0126901	0.0352465	1	1	NA	NA	NA	NA	NA	NA	NA	NA	NA	NA	NA	NA	NA	NA	NA	NA	NA	NA	NA	NA	NA	NA	NA	NA	NA	NA	NA	NA	NA	NA	NA	NOTCH2NL,RP11-458D21.5,NBPF10,HFE2,TXNIP,POLR3GL,ANKRD34A,LIX1L,RBM8A,PEX11B,ITGA10,ANKRD35,PIAS3,NUDT17,POLR3C,RNF115,CD160,PDZK1,GPR89A,GPR89C,NBPF11,NBPF12
30	1	10	0	0.0037594	NA	NA	NA	0.0037594	-0.00735442	0.0148732	1	1	NA	NA	NA	NA	NA	NA	NA	NA	NA	NA	NA	NA	NA	NA	NA	NA	NA	NA	NA	NA	NA	NA	NA	NA	NA	NA	NA	NA	NA	NA	NA	PRKAB2,FMO5,CHD1L,BCL9,ACP6,GJA5,GJA8,GPR89B,NBPF24,BX842679.1
31	1	10	0	0.0037594	NA	NA	NA	0.0037594	-0.00735442	0.0148732	1	1	NA	NA	NA	NA	NA	NA	NA	NA	NA	NA	NA	NA	NA	NA	NA	NA	NA	NA	NA	NA	NA	NA	NA	NA	NA	NA	NA	NA	NA	NA	NA	PPIAL4A,NBPF14,PPIAL4D,NBPF20,NBPF15,NBPF16,HIST2H3PS2,FAM72C,PPIAL4C,AL358813.2
32	1	253	0	0.0075188	NA	NA	NA	0.0075188	-0.0103811	0.0254187	1	1	NA	NA	NA	NA	NA	NA	NA	NA	NA	NA	NA	NA	NA	NA	NA	NA	NA	NA	NA	NA	NA	NA	NA	NA	NA	NA	NA	NA	NA	NA	NA	FCGR1A,HIST2H2BF,HIST2H3D,HIST2H4A,HIST2H3C,HIST2H2AA3,HIST2H2AA4,HIST2H3A,HIST2H4B,HIST2H2BE,HIST2H2AC,HIST2H2AB,BOLA1,SV2A,SF3B4,MTMR11,OTUD7B,VPS45,PLEKHO1,ANP32E,CA14,APH1A,C1orf54,C1orf51,MRPS21,PRPF3,RPRD2,TARS2,ECM1,ADAMTSL4,AL356356.1,ADAMTSL4-AS1,MCL1,ENSA,GOLPH3L,HORMAD1,CTSS,CTSK,ARNT,SETDB1,CERS2,ANXA9,FAM63A,PRUNE,BNIPL,C1orf56,CDC42SE1,MLLT11,GABPB2,SEMA6C,TNFAIP8L2,SCNM1,LYSMD1,TMOD4,VPS72,PIP5K1A,PSMD4,RP11-126K1.2,ZNF687,PI4KB,RFX5,SELENBP1,PSMB4,POGZ,CGN,TUFT1,SNX27,CELF3,AL589765.1,RIIAD1,MRPL9,OAZ3,TDRKH,LINGO4,RORC,C2CD4D,THEM5,THEM4,S100A10,S100A11,TCHHL1,TCHH,RPTN,HRNR,FLG,FLG2,CRNN,LCE5A,CRCT1,LCE3E,LCE3D,LCE3C,LCE3B,LCE3A,LCE2D,LCE2C,LCE2B,LCE2A,LCE4A,C1orf68,KPRP,LCE1F,LCE1E,LCE1D,LCE1C,LCE1B,LCE1A,LCE6A,SMCP,IVL,SPRR4,SPRR1A,SPRR3,SPRR1B,SPRR2D,SPRR2A,SPRR2B,SPRR2E,SPRR2F,SPRR2G,LELP1,PRR9,LOR,PGLYRP3,PGLYRP4,S100A9,S100A12,S100A8,S100A7A,S100A7L2,S100A7,S100A6,S100A5,S100A4,S100A3,S100A2,S100A16,S100A14,S100A13,S100A1,CHTOP,SNAPIN,ILF2,NPR1,INTS3,SLC27A3,GATAD2B,DENND4B,CRTC2,SLC39A1,CREB3L4,JTB,RAB13,RPS27,NUP210L,TPM3,C1orf189,C1orf43,UBAP2L,HAX1,AQP10,ATP8B2,IL6R,SHE,TDRD10,UBE2Q1,CHRNB2,ADAR,AL606500.1,KCNN3,PMVK,PBXIP1,PYGO2,SHC1,CKS1B,FLAD1,LENEP,ZBTB7B,DCST2,DCST1,ADAM15,EFNA4,EFNA3,EFNA3,EFNA1,SLC50A1,DPM3,KRTCAP2,RP11-201K10.3,TRIM46,MUC1,THBS3,MTX1,GBA,FAM189B,SCAMP3,CLK2,HCN3,PKLR,FDPS,RUSC1,ASH1L,MSTO1,YY1AP1,DAP3,GON4L,SYT11,RIT1,KIAA0907,RXFP4,ARHGEF2,SSR2,UBQLN4,LAMTOR2,RAB25,MEX3A,LMNA,SEMA4A,SLC25A44,PMF1-BGLAP,PMF1,BGLAP,PAQR6,SMG5,TMEM79,C1orf85,VHLL,CCT3,TSACC,RHBG,C1orf61,MEF2D,IQGAP3,TTC24,APOA1BP,GPATCH4,HAPLN2,BCAN,NES,CRABP2,ISG20L2,RRNAD1,MRPL24,HDGF,PRCC,SH2D2A,NTRK1,INSRR,PEAR1,LRRC71,ARHGEF11,ETV3L,ETV3
33	1	122	0.0227273	0.0150376	NA	NA	NA	-0.00768968	-0.0617801	0.0464007	1	1	NA	NA	NA	NA	NA	NA	NA	NA	NA	NA	NA	NA	NA	NA	NA	NA	NA	NA	NA	NA	NA	NA	NA	NA	NA	NA	NA	NA	NA	NA	NA	FCRL5,FCRL4,FCRL3,FCRL2,FCRL1,CD5L,KIRREL,CD1D,CD1A,CD1C,CD1B,CD1E,OR10T2,OR10K2,OR10K1,OR10R2,OR6Y1,OR6P1,OR10X1,OR10Z1,SPTA1,OR6K2,OR6K3,OR6K6,OR6N1,OR6N2,MNDA,PYHIN1,IFI16,AIM2,CADM3,DARC,FCER1A,OR10J3,OR10J1,OR10J5,APCS,CRP,DUSP23,FCRL6,SLAMF8,C1orf204,VSIG8,RP11-190A12.7,CCDC19,AL590560.1,TAGLN2,IGSF9,SLAMF9,PIGM,KCNJ10,KCNJ9,IGSF8,ATP1A2,ATP1A4,CASQ1,PEA15,DCAF8,DCAF8,PEX19,COPA,NCSTN,NHLH1,VANGL2,SLAMF6,CD84,SLAMF1,CD48,SLAMF7,LY9,CD244,ITLN1,ITLN2,F11R,F11R,TSTD1,USF1,ARHGAP30,AL591806.1,PVRL4,KLHDC9,PFDN2,NIT1,DEDD,UFC1,USP21,PPOX,B4GALT3,ADAMTS4,NDUFS2,FCER1G,AL590714.1,APOA2,TOMM40L,NR1I3,PCP4L1,MPZ,SDHC,C1orf192,FCGR2A,HSPA6,FCGR3A,FCGR2B,FCGR3B,FCRLA,FCRLB,DUSP12,ATF6,OLFML2B,NOS1AP,RP11-565P22.6,C1orf226,C1orf111,SH2D1B,UHMK1,UAP1,DDR2,HSD17B7,C1orf110,RGS4,RGS5,NUF2
34	1	84	0.0227273	0.0150376	NA	NA	NA	-0.00768968	-0.0617801	0.0464007	1	1	NA	NA	NA	NA	NA	NA	NA	NA	NA	NA	NA	NA	NA	NA	NA	NA	NA	NA	NA	NA	NA	NA	NA	NA	NA	NA	NA	NA	NA	NA	NA	PBX1,LMX1A,RXRG,LRRC52,MGST3,ALDH9A1,TMCO1,UCK2,FAM78B,AL626787.1,POGK,TADA1,ILDR2,MAEL,GPA33,DUSP27,POU2F1,CD247,CREG1,RCSD1,MPZL1,ADCY10,MPC2,DCAF6,GPR161,TIPRL,SFT2D2,TBX19,XCL2,XCL1,DPT,ATP1B1,NME7,BLZF1,CCDC181,SLC19A2,F5,SELP,C1orf112,SELL,SELE,METTL18,SCYL3,KIFAP3,METTL11B,GORAB,PRRX1,MROH9,FMO3,FMO6P,FMO2,FMO1,FMO4,PRRC2C,MYOC,VAMP4,METTL13,DNM3,PIGC,C1orf105,SUCO,FASLG,TNFSF18,TNFSF4,PRDX6,SLC9C2,ANKRD45,KLHL20,CENPL,DARS2,ZBTB37,SERPINC1,RC3H1,RABGAP1L,GPR52,CACYBP,MRPS14,TNN,KIAA0040,TNR,RFWD2,PAPPA2,ASTN1,BRINP2
35	1	66	0.0454545	0.0300752	NA	NA	NA	-0.0153794	-0.0935021	0.0627434	0.940785	1	NA	NA	NA	NA	NA	NA	NA	NA	NA	NA	NA	NA	NA	NA	NA	NA	NA	NA	NA	NA	NA	NA	NA	NA	NA	NA	NA	NA	NA	NA	NA	SEC16B,RASAL2,TEX35,C1orf220,C1ORF220,RALGPS2,ANGPTL1,FAM20B,TOR3A,ABL2,SOAT1,AXDND1,AL160286.1,NPHS2,TDRD5,FAM163A,TOR1AIP2,IFRG15,TOR1AIP1,CEP350,QSOX1,LHX4,ACBD6,XPR1,KIAA1614,AL162431.1,STX6,MR1,IER5,CACNA1E,ZNF648,GLUL,TEDDM1,RGSL1,RNASEL,RGS16,RGS8,NPL,DHX9,SHCBP1L,LAMC1,LAMC2,NMNAT2,SMG7,NCF2,ARPC5,RGL1,APOBEC4,COLGALT2,TSEN15,C1orf21,EDEM3,FAM129A,RNF2,TRMT1L,SWT1,IVNS1ABP,HMCN1,PRG4,TPR,C1orf27,AL596220.1,OCLM,PDC,PTGS2,PLA2G4A
36	1	11	0.0454545	0.0225564	NA	NA	NA	-0.0228982	-0.100223	0.0544269	0.708294	1	NA	NA	NA	NA	NA	NA	NA	NA	NA	NA	NA	NA	NA	NA	NA	NA	NA	NA	NA	NA	NA	NA	NA	NA	NA	NA	NA	NA	NA	NA	NA	BRINP3,RGS18,RGS21,RGS1,RGS13,RGS2,UCHL5,TROVE2,GLRX2,CDC73,B3GALT2
37	1	17	0.0454545	0.018797	NA	NA	NA	-0.0266576	-0.103575	0.0502601	0.579026	1	NA	NA	NA	NA	NA	NA	NA	NA	NA	NA	NA	NA	NA	NA	NA	NA	NA	NA	NA	NA	NA	NA	NA	NA	NA	NA	NA	NA	NA	NA	NA	KCNT2,CFH,CFHR3,CFHR1,CFHR2,CFHR4,CFHR5,F13B,ASPM,ZBTB41,CRB1,DENND1B,C1orf53,LHX9,NEK7,ATP6V1G3,PTPRC
38	1	228	0.0454545	0.0225564	NA	NA	NA	-0.0228982	-0.100223	0.0544269	0.708294	1	NA	NA	NA	NA	NA	NA	NA	NA	NA	NA	NA	NA	NA	NA	NA	NA	NA	NA	NA	NA	NA	NA	NA	NA	NA	NA	NA	NA	NA	NA	NA	NR5A2,ZNF281,KIF14,DDX59,CAMSAP2,GPR25,C1orf106,KIF21B,CACNA1S,ASCL5,TMEM9,IGFN1,PKP1,TNNT2,LAD1,TNNI1,PHLDA3,CSRP1,AC096677.1,NAV1,IPO9,SHISA4,LMOD1,TIMM17A,RNPEP,ELF3,GPR37L1,ARL8A,PTPN7,LGR6,UBE2T,PPP1R12B,SYT2,KDM5B,RP11-480I12.4,RABIF,KLHL12,ADIPOR1,CYB5R1,TMEM183A,PPFIA4,MYOG,ADORA1,MYBPH,CHI3L1,CHIT1,BTG2,FMOD,PRELP,OPTC,ATP2B4,LAX1,ZC3H11A,ZBED6,SNRPE,SOX13,ETNK2,REN,KISS1,GOLT1A,PLEKHA6,PPP1R15B,PIK3C2B,MDM4,LRRN2,NFASC,CNTN2,TMEM81,RBBP5,DSTYK,TMCC2,NUAK2,KLHDC8A,LEMD1,CDK18,MFSD4,ELK4,SLC45A3,NUCKS1,AC119673.1,RAB7L1,SLC41A1,PM20D1,SLC26A9,FAM72A,AVPR1B,C1orf186,CTSE,SRGAP2,IKBKE,C1orf147,RASSF5,EIF2D,DYRK3,MAPKAPK2,IL10,IL19,IL20,IL24,FAIM3,PIGR,FCAMR,C1orf116,YOD1,PFKFB2,C4BPB,C4BPA,CD55,CR2,CR1,CR1L,CD46,CD34,PLXNA2,CAMK1G,LAMB3,G0S2,HSD11B1,TRAF3IP3,C1orf74,IRF6,DIEXF,SYT14,SERTAD4,HHAT,KCNH1,RCOR3,TRAF5,RD3,SLC30A1,NEK2,LPGAT1,INTS7,DTL,PPP2R5A,TMEM206,NENF,ATF3,FAM71A,BATF3,NSL1,TATDN3,C1orf227,FLVCR1,VASH2,ANGEL2,RPS6KC1,PROX1,SMYD2,PTPN14,CENPF,KCNK2,KCTD3,USH2A,ESRRG,GPATCH2,SPATA17,RRP15,TGFB2,C1orf143,LYPLAL1,SLC30A10,EPRS,BPNT1,IARS2,RAB3GAP2,AC096644.1,MARK1,C1orf115,MARC2,MARC1,HLX,DUSP10,HHIPL2,TAF1A,MIA3,AIDA,BROX,FAM177B,DISP1,TLR5,SUSD4,C1orf65,CAPN8,CAPN2,TP53BP2,AC138393.1,FBXO28,DEGS1,NVL,CNIH4,WDR26,CNIH3,DNAH14,LBR,AC092811.1,ENAH,SRP9,EPHX1,TMEM63A,LEFTY1,RP4-559A3.7,PYCR2,LEFTY2,SDE2,H3F3A,ACBD3,MIXL1,LIN9,PARP1,C1orf95,ITPKB,PSEN2,ADCK3,CDC42BPA,ZNF678,SNAP47,JMJD4,PRSS38,WNT9A,WNT3A,ARF1,C1orf35,MRPL55,GUK1,GJC2,IBA57-AS1,IBA57
39	1	101	0.0227273	0.0413534	NA	NA	NA	0.0186261	-0.0447335	0.0819857	0.863864	1	NA	NA	NA	NA	NA	NA	NA	NA	NA	NA	NA	NA	NA	NA	NA	NA	NA	NA	NA	NA	NA	NA	NA	NA	NA	NA	NA	NA	NA	NA	NA	C1orf145,OBSCN,TRIM11,TRIM17,HIST3H3,HIST3H2A,HIST3H2BB,RNF187,RHOU,TMEM78,RAB4A,SPHAR,CCSAP,ACTA1,NUP133,ABCB10,TAF5L,URB2,GALNT2,PGBD5,COG2,AGT,CAPN9,C1orf198,TTC13,ARV1,FAM89A,TRIM67,C1orf131,GNPAT,EXOC8,SPRTN,EGLN1,TSNAX,TSNAX-DISC1,DISC1,SIPA1L2,MAP10,NTPCR,PCNXL2,MLK4,KCNK1,SLC35F3,COA6,TARBP1,IRF2BP2,TOMM20,RBM34,ARID4B,GGPS1,TBCE,B3GALNT2,GNG4,LYST,NID1,GPR137B,ERO1LB,EDARADD,LGALS8,HEATR1,ACTN2,MTR,MT1HL1,RYR2,ZP4,MTRNR2L11,CHRM3,FMN2,AL646016.1,GREM2,RGS7,FH,KMO,OPN3,CHML,WDR64,EXO1,MAP1LC3C,PLD5,CEP170,AC092782.1,SDCCAG8,AKT3,ZBTB18,AL590483.1,C1orf100,ADSS,C1orf101,DESI2,COX20,HNRNPU,RP11-156E8.1,EFCAB2,KIF26B,SMYD3,TFB2M,CNST,SCCPDH,AHCTF1,ZNF695,ZNF670
40	1	49	0	0.0338346	NA	NA	NA	0.0338346	-0.00113643	0.0688056	0.451105	1	NA	NA	NA	NA	NA	NA	NA	NA	NA	NA	NA	NA	NA	NA	NA	NA	NA	NA	NA	NA	NA	NA	NA	NA	NA	NA	NA	NA	NA	NA	NA	ZNF669,C1orf229,ZNF124,ZNF496,NLRP3,OR2B11,GCSAML,OR2C3,OR2G2,OR2G3,OR13G1,OR6F1,OR14A2,OR14K1,OR1C1,OR14A16,OR11L1,TRIM58,OR2W3,OR2T8,OR2AJ1,OR2L13,OR2L8,OR2AK2,OR2L5,OR2L2,OR2L3,OR2M5,OR2M2,OR2M3,OR2M4,OR2T33,OR2T12,OR2M7,OR14C36,OR2T4,OR2T6,OR2T1,OR2T7,OR2T2,OR2T3,OR2T5,OR2G6,OR2T29,OR2T34,OR2T10,OR2T11,OR2T35,OR2T27
41	1	6	0	0.0338346	NA	NA	NA	0.0338346	-0.00113643	0.0688056	0.451105	1	NA	NA	NA	NA	NA	NA	NA	NA	NA	NA	NA	NA	NA	NA	NA	NA	NA	NA	NA	NA	NA	NA	NA	NA	NA	NA	NA	NA	NA	NA	NA	OR14I1,LYPD8,SH3BP5L,ZNF672,ZNF692,PGBD2
42	2	1	0	0.0225564	NA	NA	NA	0.0225564	-0.00853077	0.0536436	0.677876	1	NA	NA	NA	NA	NA	NA	NA	NA	NA	NA	NA	NA	NA	NA	NA	NA	NA	NA	NA	NA	NA	NA	NA	NA	NA	NA	NA	NA	NA	NA	NA	FAM110C
43	2	22	0	0.037594	NA	NA	NA	0.037594	0.00149226	0.0736957	0.397088	1	NA	NA	NA	NA	NA	NA	NA	NA	NA	NA	NA	NA	NA	NA	NA	NA	NA	NA	NA	NA	NA	NA	NA	NA	NA	NA	NA	NA	NA	NA	NA	SH3YL1,ACP1,FAM150B,TMEM18,SNTG2,TPO,PXDN,MYT1L,TSSC1,TRAPPC12,ADI1,RP13-512J5.1,RNASEH1,RPS7,COLEC11,ALLC,DCDC2C,SOX11,FLJ30594,CMPK2,RSAD2,RNF144A
44	2	32	0.0227273	0.0338346	NA	NA	NA	0.0111073	-0.0491042	0.0713188	1	1	NA	NA	NA	NA	NA	NA	NA	NA	NA	NA	NA	NA	NA	NA	NA	NA	NA	NA	NA	NA	NA	NA	NA	NA	NA	NA	NA	NA	NA	NA	NA	ID2,KIDINS220,MBOAT2,ASAP2,ITGB1BP1,CPSF3,IAH1,ADAM17,YWHAQ,TAF1B,GRHL1,KLF11,CYS1,AC104794.4,RRM2,C2orf48,HPCAL1,ODC1,NOL10,ATP6V1C2,PDIA6,AC092687.4,KCNF1,C2orf50,PQLC3,ROCK2,E2F6,AC099344.1,GREB1,NTSR2,LPIN1,TRIB2
45	2	29	0	0.0225564	NA	NA	NA	0.0225564	-0.00853077	0.0536436	0.677876	1	NA	NA	NA	NA	NA	NA	NA	NA	NA	NA	NA	NA	NA	NA	NA	NA	NA	NA	NA	NA	NA	NA	NA	NA	NA	NA	NA	NA	NA	NA	NA	FAM84A,AC011897.1,NBAS,DDX1,AC008271.1,MYCN,FAM49A,RAD51AP2,VSNL1,SMC6,GEN1,MSGN1,KCNS3,RDH14,NT5C1B-RDH14,NT5C1B,OSR1,TTC32,WDR35,MATN3,LAPTM4A,SDC1,PUM2,RHOB,HS1BP3,GDF7,C2orf43,APOB,TDRD15
46	2	12	0	0.0300752	NA	NA	NA	0.0300752	-0.00369302	0.0638434	0.514223	1	NA	NA	NA	NA	NA	NA	NA	NA	NA	NA	NA	NA	NA	NA	NA	NA	NA	NA	NA	NA	NA	NA	NA	NA	NA	NA	NA	NA	NA	NA	NA	KLHL29,AC011239.1,ATAD2B,UBXN2A,MFSD2B,C2orf44,FKBP1B,SF3B14,FAM228B,TP53I3,PFN4,RP11-507M3.1
47	2	154	0.0227273	0.0488722	NA	NA	NA	0.0261449	-0.0381908	0.0904806	0.702646	1	NA	NA	NA	NA	NA	NA	NA	NA	NA	NA	NA	NA	NA	NA	NA	NA	NA	NA	NA	NA	NA	NA	NA	NA	NA	NA	NA	NA	NA	NA	NA	FAM228A,ITSN2,NCOA1,PTRHD1,CENPO,ADCY3,DNAJC27,EFR3B,POMC,DNMT3A,DTNB,ASXL2,KIF3C,AC013449.1,RAB10,GAREML,HADHA,HADHB,GPR113,EPT1,DRC1,OTOF,C2orf70,CIB4,KCNK3,SLC35F6,CENPA,DPYSL5,MAPRE3,TMEM214,AGBL5,OST4,EMILIN1,KHK,CGREF1,ABHD1,PREB,C2orf53,TCF23,SLC5A6,ATRAID,CAD,SLC30A3,DNAJC5G,TRIM54,UCN,MPV17,GTF3C2,EIF2B4,SNX17,ZNF513,PPM1G,NRBP1,KRTCAP3,IFT172,FNDC4,GCKR,AC109829.1,C2orf16,ZNF512,CCDC121,GPN1,SUPT7L,SLC4A1AP,AC074091.13,MRPL33,AC110084.1,RBKS,BRE,FOSL2,PLB1,PPP1CB,SPDYA,TRMT61B,WDR43,FAM179A,C2orf71,CLIP4,ALK,YPEL5,LBH,LCLAT1,CAPN13,GALNT14,CAPN14,EHD3,XDH,MEMO1,DPY30,SPAST,SLC30A6,NLRC4,YIPF4,BIRC6,TTC27,LTBP1,RASGRP3,FAM98A,CRIM1,AC007401.2,FEZ2,VIT,AC007382.1,STRN,HEATR5B,GPATCH11,EIF2AK2,SULT6B1,AC007390.5,CEBPZ,NDUFAF7,PRKD3,QPCT,CDC42EP3,RMDN2,CYP1B1,ATL2,HNRNPLL,GALM,SRSF7,GEMIN6,DHX57,MORN2,ARHGEF33,AC019171.1,SOS1,CDKL4,MAP4K3,TMEM178A,THUMPD2,SLC8A1,AC007377.1,C2orf91,PKDCC,EML4,COX7A2L,KCNG3,MTA3,OXER1,HAAO,THADA,ZFP36L2,PLEKHH2,DYNC2LI1,ABCG5,ABCG8,LRPPRC,PPM1B,SLC3A1,PREPL,CAMKMT,SIX3,SIX2,SRBD1
48	2	28	0	0.0451128	NA	NA	NA	0.0451128	0.00692734	0.0832982	0.310042	1	NA	NA	NA	NA	NA	NA	NA	NA	NA	NA	NA	NA	NA	NA	NA	NA	NA	NA	NA	NA	NA	NA	NA	NA	NA	NA	NA	NA	NA	NA	NA	PRKCE,EPAS1,TMEM247,ATP6V1E2,RHOQ,PIGF,CRIPT,SOCS5,AC016722.1,AC016722.2,MCFD2,TTC7A,C2orf61,RP11-761B3.1,CALM2,EPCAM,MSH2,KCNK12,AC138655.1,MSH6,FBXO11,FOXN2,PPP1R21,STON1,STON1-GTF2A1L,GTF2A1L,LHCGR,FSHR
49	2	1	0	0.037594	NA	NA	NA	0.037594	0.00149226	0.0736957	0.397088	1	NA	NA	NA	NA	NA	NA	NA	NA	NA	NA	NA	NA	NA	NA	NA	NA	NA	NA	NA	NA	NA	NA	NA	NA	NA	NA	NA	NA	NA	NA	NA	NRXN1
50	2	40	0.0227273	0.0526316	NA	NA	NA	0.0299043	-0.0349065	0.0947151	0.633305	1	NA	NA	NA	NA	NA	NA	NA	NA	NA	NA	NA	NA	NA	NA	NA	NA	NA	NA	NA	NA	NA	NA	NA	NA	NA	NA	NA	NA	NA	NA	NA	GPR75-ASB3,ASB3,CHAC2,ERLEC1,GPR75,PSME4,ACYP2,TSPYL6,C2orf73,SPTBN1,EML6,RTN4,CLHC1,RPS27A,MTIF2,CCDC88A,CCDC104,SMEK2,PNPT1,EFEMP1,CCDC85A,VRK2,FANCL,BCL11A,PAPOLG,REL,PUS10,PEX13,KIAA1841,C2orf74,AHSA2,USP34,XPO1,FAM161A,CCT4,COMMD1,B3GNT2,TMEM17,EHBP1,OTX1
51	2	3	0.0454545	0.0413534	NA	NA	NA	-0.00410116	-0.074237	0.0660347	1	1	NA	NA	NA	NA	NA	NA	NA	NA	NA	NA	NA	NA	NA	NA	NA	NA	NA	NA	NA	NA	NA	NA	NA	NA	NA	NA	NA	NA	NA	NA	NA	WDPCP,MDH1,UGP2
52	2	2	0.0454545	0.0338346	NA	NA	NA	-0.01162	-0.0885098	0.0652699	1	1	NA	NA	NA	NA	NA	NA	NA	NA	NA	NA	NA	NA	NA	NA	NA	NA	NA	NA	NA	NA	NA	NA	NA	NA	NA	NA	NA	NA	NA	NA	NA	VPS54,PELI1
53	2	3	0	0.0300752	NA	NA	NA	0.0300752	-0.00369302	0.0638434	0.514223	1	NA	NA	NA	NA	NA	NA	NA	NA	NA	NA	NA	NA	NA	NA	NA	NA	NA	NA	NA	NA	NA	NA	NA	NA	NA	NA	NA	NA	NA	NA	NA	LGALSL,AFTPH,SERTAD2
54	2	114	0.0681818	0.0451128	NA	NA	NA	-0.023069	-0.114855	0.0687168	0.778438	1	NA	NA	NA	NA	NA	NA	NA	NA	NA	NA	NA	NA	NA	NA	NA	NA	NA	NA	NA	NA	NA	NA	NA	NA	NA	NA	NA	NA	NA	NA	NA	SLC1A4,CEP68,RAB1A,ACTR2,SPRED2,MEIS1,ETAA1,C1D,WDR92,RP11-474G23.1,PNO1,PPP3R1,CNRIP1,PLEK,FBXO48,APLF,PROKR1,ARHGAP25,BMP10,GKN2,GKN1,ANTXR1,GFPT1,NFU1,AAK1,ANXA4,GMCL1,SNRNP27,MXD1,AC019206.1,ASPRV1,PCBP1,C2orf42,TIA1,PCYOX1,SNRPG,FAM136A,TGFA,ADD2,FIGLA,CLEC4F,CD207,VAX2,ATP6V1B1,AC007040.11,ANKRD53,TEX261,NAGK,MCEE,MPHOSPH10,PAIP2B,ZNF638,DYSF,CYP26B1,EXOC6B,SPR,EMX1,SFXN5,RAB11FIP5,NOTO,SMYD5,PRADC1,CCT7,FBXO41,EGR4,ALMS1,NAT8,TPRKB,DUSP11,C2orf78,STAMBP,ACTG2,DGUOK,TET3,MGC10955,BOLA3,MOB1A,CATX-2,MTHFD2,RP11-287D1.3,SLC4A5,DCTN1,C2orf81,WDR54,RTKN,INO80B,WBP1,MOGS,MRPL53,CCDC142,TTC31,LBX2,PCGF1,TLX2,DQX1,AUP1,HTRA2,LOXL3,DOK1,M1AP,SEMA4F,HK2,POLE4,TACR1,EVA1A,MRPL19,GCFC2,LRRTM4,REG3G,REG1B,REG1A,REG3A,CTNNA2,LRRTM1
55	2	12	0.0227273	0.0338346	NA	NA	NA	0.0111073	-0.0491042	0.0713188	1	1	NA	NA	NA	NA	NA	NA	NA	NA	NA	NA	NA	NA	NA	NA	NA	NA	NA	NA	NA	NA	NA	NA	NA	NA	NA	NA	NA	NA	NA	NA	NA	SUCLG1,DNAH6,TRABD2A,AC022210.1,TMSB10,KCMF1,TCF7L1,TGOLN2,RETSAT,ELMOD3,CAPG,SH2D6
56	2	8	0	0.037594	NA	NA	NA	0.037594	0.00149226	0.0736957	0.397088	1	NA	NA	NA	NA	NA	NA	NA	NA	NA	NA	NA	NA	NA	NA	NA	NA	NA	NA	NA	NA	NA	NA	NA	NA	NA	NA	NA	NA	NA	NA	NA	MAT2A,GGCX,VAMP8,VAMP5,RNF181,TMEM150A,USP39,C2orf68
57	2	19	0	0.0338346	NA	NA	NA	0.0338346	-0.00113643	0.0688056	0.451105	1	NA	NA	NA	NA	NA	NA	NA	NA	NA	NA	NA	NA	NA	NA	NA	NA	NA	NA	NA	NA	NA	NA	NA	NA	NA	NA	NA	NA	NA	NA	NA	SFTPB,GNLY,ATOH8,ST3GAL5,POLR1A,PTCD3,IMMT,MRPL35,REEP1,KDM3A,CHMP3,RNF103-CHMP3,RNF103,RMND5A,CD8A,CD8B,AC111200.1,RGPD1,PLGLB1
58	2	10	0	0.0338346	NA	NA	NA	0.0338346	-0.00113643	0.0688056	0.451105	1	NA	NA	NA	NA	NA	NA	NA	NA	NA	NA	NA	NA	NA	NA	NA	NA	NA	NA	NA	NA	NA	NA	NA	NA	NA	NA	NA	NA	NA	NA	NA	PLGLB2,RGPD2,KRCC1,SMYD1,FABP1,THNSL2,TEX37,EIF2AK3,RPIA,CH17-132F21.1
59	2	13	0	0.0225564	NA	NA	NA	0.0225564	-0.00853077	0.0536436	0.677876	1	NA	NA	NA	NA	NA	NA	NA	NA	NA	NA	NA	NA	NA	NA	NA	NA	NA	NA	NA	NA	NA	NA	NA	NA	NA	NA	NA	NA	NA	NA	NA	RP11-685N3.1,TEKT4,MAL,MRPS5,ZNF514,ZNF2,PROM2,KCNIP3,FAHD2A,TRIM43,ANKRD36C,GPAT2,ADRA2B
60	2	42	0	0.0263158	NA	NA	NA	0.0263158	-0.00616398	0.0587956	0.588733	1	NA	NA	NA	NA	NA	NA	NA	NA	NA	NA	NA	NA	NA	NA	NA	NA	NA	NA	NA	NA	NA	NA	NA	NA	NA	NA	NA	NA	NA	NA	NA	ASTL,DUSP2,STARD7,TMEM127,CIAO1,SNRNP200,ITPRIPL1,NCAPH,ARID5A,KANSL3,LMAN2L,CNNM4,CNNM3,ANKRD23,ANKRD39,SEMA4C,FAM178B,FAHD2B,ANKRD36,COX5B,ACTR1B,ZAP70,TMEM131,VWA3B,AC092675.3,CNGA3,INPP4A,COA5,UNC50,MGAT4A,KIAA1211L,TSGA10,C2ORF15,C2orf15,LIPT1,MRPL30,MITD1,MRPL30,LYG2,LYG1,TXNDC9,EIF5B
61	2	14	0.0227273	0.0300752	NA	NA	NA	0.00734792	-0.0485839	0.0632798	1	1	NA	NA	NA	NA	NA	NA	NA	NA	NA	NA	NA	NA	NA	NA	NA	NA	NA	NA	NA	NA	NA	NA	NA	NA	NA	NA	NA	NA	NA	NA	NA	REV1,AFF3,LONRF2,AC012493.2,CHST10,NMS,PDCL3,NPAS2,RPL31,TBC1D8,CNOT11,RNF149,CREG2,RFX8
62	2	2	0.0227273	0.0263158	NA	NA	NA	0.00358852	-0.0480538	0.0552308	1	1	NA	NA	NA	NA	NA	NA	NA	NA	NA	NA	NA	NA	NA	NA	NA	NA	NA	NA	NA	NA	NA	NA	NA	NA	NA	NA	NA	NA	NA	NA	NA	MAP4K4,FLJ20373
63	2	71	0.0227273	0.0451128	NA	NA	NA	0.0223855	-0.0414665	0.0862375	0.779285	1	NA	NA	NA	NA	NA	NA	NA	NA	NA	NA	NA	NA	NA	NA	NA	NA	NA	NA	NA	NA	NA	NA	NA	NA	NA	NA	NA	NA	NA	NA	NA	IL1R2,IL1R1,IL1RL2,IL1RL1,IL18R1,IL18RAP,SLC9A4,SLC9A2,MFSD9,TMEM182,POU3F3,MRPS9,GPR45,AC012360.1,TGFBRAP1,AC012360.2,C2orf49,FHL2,NCK2,C2orf40,UXS1,RGPD3,AC108868.1,ST6GAL2,RGPD4,SLC5A7,SULT1C3,SULT1C2,SULT1C4,GCC2,LIMS1,RANBP2,CCDC138,EDAR,SH3RF3,SEPT10,SOWAHC,RGPD5,LIMS3,MALL,NPHP1,LIMS3L,LIMS3L,RGPD6,BUB1,ACOXL,BCL2L11,ANAPC1,MERTK,TMEM87B,FBLN7,ZC3H8,ZC3H6,RGPD8,TTL,POLR1B,CHCHD5,SLC20A1,NT5DC4,CKAP2L,IL1A,IL1B,IL37,IL36G,IL36A,IL36B,IL36RN,IL1F10,IL1RN,PSD4,PAX8
64	2	32	0.0227273	0.0601504	NA	NA	NA	0.0374231	-0.0283135	0.10316	0.514019	1	NA	NA	NA	NA	NA	NA	NA	NA	NA	NA	NA	NA	NA	NA	NA	NA	NA	NA	NA	NA	NA	NA	NA	NA	NA	NA	NA	NA	NA	NA	NA	CBWD2,AC016745.1,FOXD4L1,RABL2A,SLC35F5,ACTR3,DPP10,DDX18,CCDC93,INSIG2,EN1,MARCO,C1QL2,STEAP3,C2orf76,DBI,TMEM37,SCTR,PCDP1,TMEM177,PTPN4,EPB41L5,TMEM185B,RALB,INHBB,FLJ14816,GLI2,TFCP2L1,CLASP1,MKI67IP,TSN,CNTNAP5
65	2	63	0.0454545	0.0714286	NA	NA	NA	0.025974	-0.05616	0.108108	0.755593	1	NA	NA	NA	NA	NA	NA	NA	NA	NA	NA	NA	NA	NA	NA	NA	NA	NA	NA	NA	NA	NA	NA	NA	NA	NA	NA	NA	NA	NA	NA	NA	GYPC,AC114783.1,BIN1,CYP27C1,ERCC3,MAP3K2,PROC,IWS1,MYO7B,LIMS2,GPR17,WDR33,SFT2D3,POLR2D,AMMECR1L,SAP130,UGGT1,HS6ST1,RAB6C,POTEF,CCDC74B,SMPD4,MZT2B,TUBA3E,CCDC115,IMP4,PTPN18,POTEI,CFC1B,AC013269.5,AC140481.2,CFC1,POTEJ,GPR148,AMER3,ARHGEF4,FAM168B,PLEKHB2,POTEE,CYP4F31P,MZT2A,TUBA3D,CCDC74A,C2orf27A,C2orf27B,ANKRD30BL,GPR39,LYPD1,NCKAP5,AC011755.1,MGAT5,TMEM163,ACMSD,CCNT2,MAP3K19,RAB3GAP1,ZRANB3,R3HDM1,UBXN4,LCT,MCM6,DARS,CXCR4
66	2	4	0.0227273	0.0601504	NA	NA	NA	0.0374231	-0.0283135	0.10316	0.514019	1	NA	NA	NA	NA	NA	NA	NA	NA	NA	NA	NA	NA	NA	NA	NA	NA	NA	NA	NA	NA	NA	NA	NA	NA	NA	NA	NA	NA	NA	NA	NA	THSD7B,HNMT,SPOPL,NXPH2
67	2	1	0.0681818	0.135338	NA	NA	NA	0.0671565	-0.0311561	0.165469	0.317839	1	NA	NA	NA	NA	NA	NA	NA	NA	NA	NA	NA	NA	NA	NA	NA	NA	NA	NA	NA	NA	NA	NA	NA	NA	NA	NA	NA	NA	NA	NA	NA	LRP1B
68	2	4	0.0227273	0.0714286	NA	NA	NA	0.0487013	-0.0183657	0.115768	0.375162	1	NA	NA	NA	NA	NA	NA	NA	NA	NA	NA	NA	NA	NA	NA	NA	NA	NA	NA	NA	NA	NA	NA	NA	NA	NA	NA	NA	NA	NA	NA	NA	KYNU,ARHGAP15,GTDC1,ZEB2
69	2	57	0.0681818	0.101504	NA	NA	NA	0.0333219	-0.06277	0.129414	0.676464	1	NA	NA	NA	NA	NA	NA	NA	NA	NA	NA	NA	NA	NA	NA	NA	NA	NA	NA	NA	NA	NA	NA	NA	NA	NA	NA	NA	NA	NA	NA	NA	ACVR2A,ORC4,MBD5,EPC2,KIF5C,LYPD6B,LYPD6,MMADHC,RND3,AC023469.1,RBM43,NMI,TNFAIP6,RIF1,NEB,ARL5A,CACNB4,STAM2,FMNL2,PRPF40A,ARL6IP6,RPRM,GALNT13,KCNJ3,NR4A2,GPD2,AC011308.1,GALNT5,ERMN,CYTIP,ACVR1C,ACVR1,UPP2,CCDC148,PKP4,DAPL1,TANC1,WDSUB1,BAZ2B,MARCH7,CD302,LY75-CD302,LY75,PLA2R1,ITGB6,RBMS1,TANK,PSMD14,TBR1,SLC4A10,DPP4,GCG,FAP,IFIH1,GCA,KCNH7,FIGN
70	2	66	0.0454545	0.0864662	NA	NA	NA	0.0410116	-0.0424371	0.12446	0.530908	1	NA	NA	NA	NA	NA	NA	NA	NA	NA	NA	NA	NA	NA	NA	NA	NA	NA	NA	NA	NA	NA	NA	NA	NA	NA	NA	NA	NA	NA	NA	NA	GRB14,COBLL1,SLC38A11,SCN3A,SCN2A,CSRNP3,GALNT3,TTC21B,SCN1A,SCN9A,SCN7A,XIRP2,B3GALT1,STK39,CERS6,NOSTRIN,SPC25,G6PC2,ABCB11,DHRS9,LRP2,BBS5,RP11-724O16.1,KLHL41,FASTKD1,PPIG,CCDC173,PHOSPHO2,KLHL23,SSB,METTL5,UBR3,MYO3B,AC007405.2,SP5,ERICH2,GAD1,GORASP2,TLK1,METTL8,DCAF17,CYBRD1,DYNC1I2,AC068039.1,SLC25A12,HAT1,METAP1D,DLX1,DLX2,ITGA6,PDK1,RAPGEF4,MLTK,CDCA7,SP3,OLA1,SP9,AC018470.1,CIR1,SCRN3,GPR155,WIPF1,CHRNA1,CHN1,ATF2,ATP5G3
71	2	12	0	0.0639098	NA	NA	NA	0.0639098	0.021273	0.106547	0.171486	1	NA	NA	NA	NA	NA	NA	NA	NA	NA	NA	NA	NA	NA	NA	NA	NA	NA	NA	NA	NA	NA	NA	NA	NA	NA	NA	NA	NA	NA	NA	NA	KIAA1715,EVX2,HOXD13,HOXD12,HOXD11,HOXD10,HOXD9,HOXD8,HOXD3,HOXD4,HOXD1,MTX2
72	2	3	0	0.0676692	NA	NA	NA	0.0676692	0.0242411	0.111097	0.152727	0.962782	NA	NA	NA	NA	NA	NA	NA	NA	NA	NA	NA	NA	NA	NA	NA	NA	NA	NA	NA	NA	NA	NA	NA	NA	NA	NA	NA	NA	NA	NA	NA	HNRNPA3,NFE2L2,AGPS
73	2	13	0	0.0676692	NA	NA	NA	0.0676692	0.0242411	0.111097	0.152727	0.962782	NA	NA	NA	NA	NA	NA	NA	NA	NA	NA	NA	NA	NA	NA	NA	NA	NA	NA	NA	NA	NA	NA	NA	NA	NA	NA	NA	NA	NA	NA	NA	TTC30B,TTC30A,PDE11A,RBM45,OSBPL6,PRKRA,DFNB59,FKBP7,PLEKHA3,TTN,CCDC141,SESTD1,ZNF385B
74	2	14	0.0227273	0.0714286	NA	NA	NA	0.0487013	-0.0183657	0.115768	0.375162	1	NA	NA	NA	NA	NA	NA	NA	NA	NA	NA	NA	NA	NA	NA	NA	NA	NA	NA	NA	NA	NA	NA	NA	NA	NA	NA	NA	NA	NA	NA	NA	CWC22,UBE2E3,ITGA4,CERKL,NEUROD1,SSFA2,PPP1R1C,PDE1A,DNAJC10,FRZB,NCKAP1,DUSP19,NUP35,ZNF804A
75	2	73	0.0454545	0.0676692	NA	NA	NA	0.0222146	-0.0595793	0.104009	0.82246	1	NA	NA	NA	NA	NA	NA	NA	NA	NA	NA	NA	NA	NA	NA	NA	NA	NA	NA	NA	NA	NA	NA	NA	NA	NA	NA	NA	NA	NA	NA	NA	FSIP2,ZC3H15,AC018867.1,AC018867.2,ITGAV,FAM171B,ZSWIM2,CALCRL,TFPI,GULP1,DIRC1,COL3A1,COL5A2,WDR75,SLC40A1,ASNSD1,ANKAR,OSGEPL1,ORMDL1,AC013468.1,PMS1,C2orf88,MSTN,HIBCH,INPP1,MFSD6,TMEM194B,NAB1,GLS,STAT1,STAT4,MYO1B,NABP1,SDPR,TMEFF2,SLC39A10,DNAH7,STK17B,HECW2,CCDC150,GTF3C3,C2orf66,PGAP1,ANKRD44,SF3B1,COQ10B,HSPD1,HSPE1,HSPE1-MOB4,MOB4,RFTN2,AC011997.1,MARS2,BOLL,PLCL1,SATB2,FTCDNL1,C2orf69,TYW5,C2orf47,SPATS2L,KCTD18,SGOL2,AOX1,BZW1,CLK1,PPIL3,NIF3L1,ORC2,FAM126B,NDUFB3,CFLAR,CASP10
76	2	23	0.0227273	0.0676692	NA	NA	NA	0.0449419	-0.0216892	0.111573	0.416783	1	NA	NA	NA	NA	NA	NA	NA	NA	NA	NA	NA	NA	NA	NA	NA	NA	NA	NA	NA	NA	NA	NA	NA	NA	NA	NA	NA	NA	NA	NA	NA	CASP8,ALS2CR12,TRAK2,STRADB,ALS2CR11,TMEM237,MPP4,ALS2,CDK15,FZD7,AC079354.1,SUMO1,AC079354.2,NOP58,BMPR2,FAM117B,ICA1L,WDR12,CARF,NBEAL1,CYP20A1,ABI2,RAPH1
77	2	17	0.0227273	0.075188	NA	NA	NA	0.0524607	-0.015035	0.119956	0.337615	1	NA	NA	NA	NA	NA	NA	NA	NA	NA	NA	NA	NA	NA	NA	NA	NA	NA	NA	NA	NA	NA	NA	NA	NA	NA	NA	NA	NA	NA	NA	NA	CD28,CTLA4,ICOS,PARD3B,NRP2,INO80D,NDUFS1,EEF1B2,GPR1,ZDBF2,AC017081.1,ADAM23,DYTN,MDH1B,FASTKD2,CPO,KLF7
78	2	11	0.0227273	0.0601504	NA	NA	NA	0.0374231	-0.0283135	0.10316	0.514019	1	NA	NA	NA	NA	NA	NA	NA	NA	NA	NA	NA	NA	NA	NA	NA	NA	NA	NA	NA	NA	NA	NA	NA	NA	NA	NA	NA	NA	NA	NA	NA	CREB1,METTL21A,CCNYL1,FZD5,PLEKHM3,CRYGD,CRYGC,CRYGB,CRYGA,C2orf80,IDH1
79	2	8	0.0681818	0.0601504	NA	NA	NA	-0.00803144	-0.0958327	0.0797698	1	1	NA	NA	NA	NA	NA	NA	NA	NA	NA	NA	NA	NA	NA	NA	NA	NA	NA	NA	NA	NA	NA	NA	NA	NA	NA	NA	NA	NA	NA	NA	NA	PIKFYVE,PTH2R,MAP2,UNC80,RPE,KANSL1L,ACADL,MYL1
80	2	2	0.0681818	0.0526316	NA	NA	NA	-0.0155502	-0.107957	0.0768568	0.950355	1	NA	NA	NA	NA	NA	NA	NA	NA	NA	NA	NA	NA	NA	NA	NA	NA	NA	NA	NA	NA	NA	NA	NA	NA	NA	NA	NA	NA	NA	NA	NA	LANCL1,CPS1
81	2	101	0.159091	0.101504	NA	NA	NA	-0.0575871	-0.184835	0.0696604	0.383241	1	NA	NA	NA	NA	NA	NA	NA	NA	NA	NA	NA	NA	NA	NA	NA	NA	NA	NA	NA	NA	NA	NA	NA	NA	NA	NA	NA	NA	NA	NA	NA	ERBB4,IKZF2,SPAG16,VWC2L,BARD1,ABCA12,ATIC,FN1,MREG,PECR,TMEM169,XRCC5,MARCH4,SMARCAL1,RPL37A,IGFBP2,IGFBP5,TNP1,AC007557.1,DIRC3,TNS1,RUFY4,CXCR2,CXCR1,ARPC2,GPBAR1,AAMP,PNKD,TMBIM1,C2orf62,SLC11A1,CTDSP1,VIL1,USP37,RQCD1,PLCD4,ZNF142,BCS1L,RNF25,STK36,TTLL4,CYP27A1,PRKAG3,WNT6,WNT10A,CDK5R2,FEV,CRYBA2,CCDC108,IHH,NHEJ1,SLC23A3,CNPPD1,FAM134A,ZFAND2B,ABCB6,ATG9A,ANKZF1,GLB1L,STK16,TUBA4A,DNAJB2,PTPRN,RESP18,DNPEP,DES,SPEG,GMPPA,ASIC4,CHPF,TMEM198,OBSL1,INHA,STK11IP,SLC4A3,EPHA4,PAX3,CCDC140,SGPP2,FARSB,MOGAT1,ACSL3,KCNE4,SCG2,AP1S3,WDFY1,MRPL44,SERPINE2,FAM124B,CUL3,DOCK10,NYAP2,IRS1,RHBDD1,COL4A4,COL4A3,MFF,TM4SF20,AGFG1,C2orf83,SLC19A3
82	2	17	0.0909091	0.0601504	NA	NA	NA	-0.0307587	-0.133622	0.0721048	0.661328	1	NA	NA	NA	NA	NA	NA	NA	NA	NA	NA	NA	NA	NA	NA	NA	NA	NA	NA	NA	NA	NA	NA	NA	NA	NA	NA	NA	NA	NA	NA	NA	CCL20,DAW1,SPHKAP,PID1,DNER,TRIP12,FBXO36,SLC16A14,SP110,SP140,SP140L,SP100,CAB39,ITM2C,GPR55,SPATA3,C2orf72
83	2	14	0.113636	0.0639098	NA	NA	NA	-0.0497266	-0.161243	0.0617903	0.382641	1	NA	NA	NA	NA	NA	NA	NA	NA	NA	NA	NA	NA	NA	NA	NA	NA	NA	NA	NA	NA	NA	NA	NA	NA	NA	NA	NA	NA	NA	NA	NA	PSMD1,HTR2B,ARMC9,B3GNT7,AC017104.2,NCL,NMUR1,C2orf57,MGC4771,PTMA,PDE6D,COPS7B,NPPC,DIS3L2
84	2	67	0.159091	0.0902256	NA	NA	NA	-0.0688653	-0.195534	0.0578033	0.254607	1	NA	NA	NA	NA	NA	NA	NA	NA	NA	NA	NA	NA	NA	NA	NA	NA	NA	NA	NA	NA	NA	NA	NA	NA	NA	NA	NA	NA	NA	NA	NA	ALPP,ALPPL2,ALPI,ECEL1,PRSS56,CHRND,CHRNG,TIGD1,EIF4E2,EFHD1,GIGYF2,KCNJ13,C2orf82,NGEF,AC106876.2,NEU2,INPP5D,ATG16L1,SAG,DGKD,USP40,UGT1A1,UGT1A10,UGT1A9,UGT1A7,UGT1A6,UGT1A5,UGT1A4,UGT1A3,UGT1A8,MROH2A,HJURP,TRPM8,SPP2,ARL4C,SH3BP4,AGAP1,AC064874.1,GBX2,ASB18,IQCA1,ACKR3,COPS8,AC112715.2,COL6A3,AC112721.1,MLPH,PRLH,RAB17,AC104667.3,LRRFIP1,RBM44,RAMP1,UBE2F,UBE2F-SCLY,SCLY,ESPNL,KLHL30,FAM132B,ILKAP,AC016757.3,HES6,PER2,AC012485.1,TRAF3IP1,ASB1,TWIST2
85	2	47	0.136364	0.112782	NA	NA	NA	-0.0235817	-0.145116	0.0979527	0.842828	1	NA	NA	NA	NA	NA	NA	NA	NA	NA	NA	NA	NA	NA	NA	NA	NA	NA	NA	NA	NA	NA	NA	NA	NA	NA	NA	NA	NA	NA	NA	NA	HDAC4,AC017028.1,AC062017.1,AC079612.1,AC093802.1,NDUFA10,OR6B2,PRR21,OR6B3,AC013469.1,MYEOV2,OTOS,GPC1,AC110619.2,ANKMY1,DUSP28,RNPEPL1,CAPN10,GPR35,AQP12B,AC011298.1,AQP12A,KIF1A,AGXT,C2orf54,AC104809.3,SNED1,MTERFD2,PASK,PPP1R7,ANO7,HDLBP,AC104841.2,SEPT2,FARP2,STK25,BOK,THAP4,ATG4B,DTYMK,ING5,D2HGDH,GAL3ST2,NEU4,PDCD1,CXXC11,AC131097.4
86	3	6	0.136364	0.0639098	NA	NA	NA	-0.0724539	-0.191271	0.0463634	0.165086	1	NA	NA	NA	NA	NA	NA	NA	NA	NA	NA	NA	NA	NA	NA	NA	NA	NA	NA	NA	NA	NA	NA	NA	NA	NA	NA	NA	NA	NA	NA	NA	CHL1,CNTN6,CNTN4,IL5RA,TRNT1,CRBN
87	3	3	0.159091	0.056391	NA	NA	NA	-0.1027	-0.227515	0.0221154	0.0322994	0.590389	NA	NA	NA	NA	NA	NA	NA	NA	NA	NA	NA	NA	NA	NA	NA	NA	NA	NA	NA	NA	NA	NA	NA	NA	NA	NA	NA	NA	NA	NA	NA	SUMF1,LRRN1,SETMAR
88	3	7	0.113636	0.0639098	NA	NA	NA	-0.0497266	-0.161243	0.0617903	0.382641	1	NA	NA	NA	NA	NA	NA	NA	NA	NA	NA	NA	NA	NA	NA	NA	NA	NA	NA	NA	NA	NA	NA	NA	NA	NA	NA	NA	NA	NA	NA	NA	ITPR1,AC018816.3,BHLHE40,ARL8B,AC026202.1,EDEM1,GRM7
89	3	85	0.113636	0.075188	NA	NA	NA	-0.0384484	-0.150676	0.0737794	0.569506	1	NA	NA	NA	NA	NA	NA	NA	NA	NA	NA	NA	NA	NA	NA	NA	NA	NA	NA	NA	NA	NA	NA	NA	NA	NA	NA	NA	NA	NA	NA	NA	LMCD1,SSUH2,CAV3,OXTR,RAD18,SRGAP3,THUMPD3,SETD5,LHFPL4,MTMR14,CPNE9,BRPF1,OGG1,CAMK1,TADA3,ARPC4,ARPC4-TTLL3,TTLL3,RPUSD3,CIDEC,JAGN1,IL17RE,IL17RC,CRELD1,PRRT3,EMC3,FANCD2,FANCD2OS,BRK1,VHL,IRAK2,TATDN2,RP11-438J1.1,GHRL,SEC13,ATP2B2,SLC6A11,SLC6A1,HRH1,ATG7,VGLL4,TAMM41,TIMP4,PPARG,TSEN2,C3orf83,MKRN2,RAF1,TMEM40,CAND2,RPL32,IQSEC1,NUP210,HDAC11,FBLN2,WNT7A,TPRXL,CHCHD4,TMEM43,RP11-434D12.1,XPC,LSM3,SLC6A6,CCDC174,C3orf20,FGD5,NR2C2,MRPS25,ZFYVE20,CAPN7,SH3BP5,METTL6,EAF1,COLQ,HACL1,BTD,ANKRD28,GALNT15,DPH3,OXNAD1,RFTN1,DAZL,PLCL2,TBC1D5,SATB1
90	3	28	0.204545	0.056391	NA	NA	NA	-0.148154	-0.283765	-0.0125441	0.00192379	0.481762	NA	NA	NA	NA	NA	NA	NA	NA	NA	NA	NA	NA	NA	NA	NA	NA	NA	NA	NA	NA	NA	NA	NA	NA	NA	NA	NA	NA	NA	NA	NA	KCNH8,EFHB,RAB5A,PP2D1,KAT2B,SGOL1,ZNF385D,UBE2E2,UBE2E1,NKIRAS1,RPL15,NR1D2,THRB,RARB,TOP2B,NGLY1,OXSM,LINC00692,LRRC3B,NEK10,SLC4A7,EOMES,CMC1,AZI2,ZCWPW2,RBMS3,TGFBR2,GADL1
91	3	63	0.159091	0.056391	NA	NA	NA	-0.1027	-0.227515	0.0221154	0.0322994	0.590389	NA	NA	NA	NA	NA	NA	NA	NA	NA	NA	NA	NA	NA	NA	NA	NA	NA	NA	NA	NA	NA	NA	NA	NA	NA	NA	NA	NA	NA	NA	NA	STT3B,OSBPL10,ZNF860,GPD1L,CMTM8,CMTM7,CMTM6,DYNC1LI1,CNOT10,TRIM71,CCR4,GLB1,TMPPE,CRTAP,SUSD5,FBXL2,UBP1,CLASP2,PDCD6IP,ARPP21,STAC,DCLK3,TRANK1,EPM2AIP1,MLH1,LRRFIP2,GOLGA4,C3orf35,ITGA9,CTDSPL,VILL,PLCD1,DLEC1,ACAA1,MYD88,OXSR1,SLC22A13,SLC22A14,XYLB,ACVR2B,EXOG,SCN5A,SCN10A,SCN11A,WDR48,GORASP1,TTC21A,CSRNP1,XIRP1,CX3CR1,CCR8,SLC25A38,RPSA,MOBP,MYRIP,EIF1B,ENTPD3,RPL14,ZNF619,ZNF620,ZNF621,CTNNB1,ULK4
92	3	162	0.136364	0.0601504	NA	NA	NA	-0.0762133	-0.194805	0.0423786	0.131846	0.937335	NA	NA	NA	NA	NA	NA	NA	NA	NA	NA	NA	NA	NA	NA	NA	NA	NA	NA	NA	NA	NA	NA	NA	NA	NA	NA	NA	NA	NA	NA	NA	TRAK1,CCK,LYZL4,VIPR1,SEC22C,SS18L2,NKTR,ZBTB47,KLHL40,HHATL,CCDC13,HIGD1A,ACKR2,KRBOX1,KRBOX1,CYP8B1,ZNF662,FAM198A,POMGNT2,SNRK,ANO10,ABHD5,TOPAZ1,TCAIM,ZNF445,ZNF852,ZKSCAN7,RP11-944L7.5,ZNF660,ZNF197,ZNF35,ZNF502,ZNF501,KIAA1143,KIF15,TMEM42,TGM4,ZDHHC3,EXOSC7,CLEC3B,CDCP1,TMEM158,LARS2,LIMD1,SACM1L,SLC6A20,LZTFL1,CCR9,FYCO1,CXCR6,XCR1,CCR3,CCR1,CCR2,CCR5,CCRL2,LTF,RTP3,LRRC2,LUZPP1,TDGF1,ALS2CL,TMIE,PRSS50,PRSS46,PRSS45,PRSS42,MYL3,PTH1R,AC109583.1,CCDC12,NBEAL2,SETD2,KIF9,KLHL18,PTPN23,SCAP,ELP6,CSPG5,SMARCC1,DHX30,MAP4,CDC25A,CAMP,ZNF589,NME6,SPINK8,FBXW12,PLXNB1,CCDC51,TMA7,ATRIP,TREX1,SHISA5,PFKFB4,UCN2,COL7A1,UQCRC1,TMEM89,SLC26A6,CELSR3,NCKIPSD,IP6K2,PRKAR2A,SLC25A20,ARIH2OS,ARIH2,P4HTM,WDR6,DALRD3,NDUFAF3,IMPDH2,QRICH1,QARS,USP19,LAMB2,CCDC71,KLHDC8B,C3orf84,CCDC36,RP11-3B7.1,C3orf62,USP4,GPX1,RHOA,TCTA,AMT,NICN1,DAG1,BSN,APEH,MST1,RNF123,AMIGO3,GMPPB,IP6K1,CDHR4,FAM212A,UBA7,TRAIP,CAMKV,MST1R,CTD-2330K9.3,MON1A,RBM6,RBM5,SEMA3F,GNAT1,GNAI2,LSMEM2,IFRD2,HYAL3,NAT6,HYAL1,HYAL2,TUSC2,RASSF1,ZMYND10,NPRL2,CYB561D2,XXcos-LUCA11.5,TMEM115
93	3	63	0.159091	0.0601504	NA	NA	NA	-0.0989405	-0.223971	0.0260896	0.0445225	0.652556	NA	NA	NA	NA	NA	NA	NA	NA	NA	NA	NA	NA	NA	NA	NA	NA	NA	NA	NA	NA	NA	NA	NA	NA	NA	NA	NA	NA	NA	NA	NA	CACNA2D2,C3orf18,HEMK1,CISH,MAPKAPK3,DOCK3,MANF,RBM15B,VPRBP,RAD54L2,TEX264,GRM2,IQCF6,IQCF3,IQCF2,IQCF5,IQCF1,RRP9,PARP3,GPR62,PCBP4,RP11-155D18.14,ABHD14B,ABHD14A,ABHD14A-ACY1,ACY1,RPL29,DUSP7,LINC00696,POC1A,ALAS1,TLR9,TLR9,TWF2,PPM1M,WDR82,GLYCTK,DNAH1,BAP1,PHF7,SEMA3G,TNNC1,NISCH,STAB1,NT5DC2,SMIM4,PBRM1,GNL3,GLT8D1,SPCS1,NEK4,ITIH1,ITIH3,ITIH4,RP5-966M1.6,MUSTN1,TMEM110-MUSTN1,TMEM110,SFMBT1,RP11-894J14.5,RFT1,PRKCD,TKT
94	3	10	0.181818	0.0676692	NA	NA	NA	-0.114149	-0.245285	0.0169874	0.0253026	0.558765	NA	NA	NA	NA	NA	NA	NA	NA	NA	NA	NA	NA	NA	NA	NA	NA	NA	NA	NA	NA	NA	NA	NA	NA	NA	NA	NA	NA	NA	NA	NA	DCP1A,CACNA1D,CHDH,IL17RB,ACTR8,SELK,CACNA2D3,LRTM1,WNT5A,ERC2
95	3	25	0.181818	0.0639098	NA	NA	NA	-0.117908	-0.248845	0.0130278	0.0181827	0.508598	NA	NA	NA	NA	NA	NA	NA	NA	NA	NA	NA	NA	NA	NA	NA	NA	NA	NA	NA	NA	NA	NA	NA	NA	NA	NA	NA	NA	NA	NA	NA	CCDC66,FAM208A,ARHGEF3,SPATA12,IL17RD,HESX1,APPL1,ASB14,DNAH12,PDE12,ARF4,DENND6A,SLMAP,FLNB,DNASE1L3,ABHD6,RPP14,RPP14,PXK,PDHB,KCTD6,ACOX2,FAM107A,FAM3D,C3orf67
96	3	1	0.204545	0.0977444	NA	NA	NA	-0.106801	-0.244458	0.0308563	0.0692988	0.706315	NA	NA	NA	NA	NA	NA	NA	NA	NA	NA	NA	NA	NA	NA	NA	NA	NA	NA	NA	NA	NA	NA	NA	NA	NA	NA	NA	NA	NA	NA	NA	FHIT
97	3	27	0.204545	0.0714286	NA	NA	NA	-0.133117	-0.269499	0.00326501	0.0101812	0.508598	NA	NA	NA	NA	NA	NA	NA	NA	NA	NA	NA	NA	NA	NA	NA	NA	NA	NA	NA	NA	NA	NA	NA	NA	NA	NA	NA	NA	NA	NA	NA	NPCDR1,PTPRG,C3orf14,FEZF2,CADPS,SYNPR,SNTN,C3orf49,THOC7,ATXN7,PSMD6,PRICKLE2,ADAMTS9,MAGI1,SLC25A26,LRIG1,KBTBD8,SUCLG2,FAM19A1,FAM19A4,EOGT,TMF1,UBA3,ARL6IP5,LMOD3,FRMD4B,MITF
98	3	14	0.204545	0.0789474	NA	NA	NA	-0.125598	-0.262354	0.0111578	0.0195398	0.508598	NA	NA	NA	NA	NA	NA	NA	NA	NA	NA	NA	NA	NA	NA	NA	NA	NA	NA	NA	NA	NA	NA	NA	NA	NA	NA	NA	NA	NA	NA	NA	FOXP1,EIF4E3,GPR27,PROK2,RYBP,SHQ1,GXYLT2,PPP4R2,EBLN2,PDZRN3,CNTN3,FRG2C,ZNF717,ROBO2
99	3	2	0.159091	0.0639098	NA	NA	NA	-0.0951811	-0.220424	0.0300615	0.0595868	0.686544	NA	NA	NA	NA	NA	NA	NA	NA	NA	NA	NA	NA	NA	NA	NA	NA	NA	NA	NA	NA	NA	NA	NA	NA	NA	NA	NA	NA	NA	NA	NA	ROBO1,GBE1
100	3	1	0.113636	0.0526316	NA	NA	NA	-0.0610048	-0.171787	0.0497773	0.221143	1	NA	NA	NA	NA	NA	NA	NA	NA	NA	NA	NA	NA	NA	NA	NA	NA	NA	NA	NA	NA	NA	NA	NA	NA	NA	NA	NA	NA	NA	NA	NA	CADM2
101	3	3	0.0681818	0.0451128	NA	NA	NA	-0.023069	-0.114855	0.0687168	0.778438	1	NA	NA	NA	NA	NA	NA	NA	NA	NA	NA	NA	NA	NA	NA	NA	NA	NA	NA	NA	NA	NA	NA	NA	NA	NA	NA	NA	NA	NA	NA	NA	VGLL3,CHMP2B,POU1F1
102	3	11	0	0.0263158	NA	NA	NA	0.0263158	-0.00616398	0.0587956	0.588733	1	NA	NA	NA	NA	NA	NA	NA	NA	NA	NA	NA	NA	NA	NA	NA	NA	NA	NA	NA	NA	NA	NA	NA	NA	NA	NA	NA	NA	NA	NA	NA	HTR1F,CGGBP1,RP11-159G9.5,ZNF654,C3orf38,EPHA3,PROS1,ARL13B,STX19,DHFRL1,NSUN3
103	3	43	0.0681818	0.0300752	NA	NA	NA	-0.0381066	-0.128603	0.0523901	0.408918	1	NA	NA	NA	NA	NA	NA	NA	NA	NA	NA	NA	NA	NA	NA	NA	NA	NA	NA	NA	NA	NA	NA	NA	NA	NA	NA	NA	NA	NA	NA	NA	MTRNR2L12,EPHA6,ARL6,CRYBG3,CRYBG3,MINA,OR5AC2,OR5H1,OR5H14,OR5H15,OR5H6,OR5H2,OR5K4,OR5K3,OR5K1,OR5K2,CLDND1,CPOX,GPR15,ST3GAL6,DCBLD2,COL8A1,CMSS1,FILIP1L,TMEM30C,TBC1D23,NIT2,TOMM70A,LNP1,TMEM45A,GPR128,TFG,ABI3BP,IMPG2,SENP7,TRMT10C,PCNP,ZBTB11,RPL24,CEP97,NXPE3,NFKBIZ,ZPLD1
104	3	4	0.0454545	0.0451128	NA	NA	NA	-0.000341763	-0.0670927	0.0664091	1	1	NA	NA	NA	NA	NA	NA	NA	NA	NA	NA	NA	NA	NA	NA	NA	NA	NA	NA	NA	NA	NA	NA	NA	NA	NA	NA	NA	NA	NA	NA	NA	ALCAM,CBLB,CCDC54,BBX
105	3	17	0.0681818	0.037594	NA	NA	NA	-0.0305878	-0.121737	0.0605613	0.59494	1	NA	NA	NA	NA	NA	NA	NA	NA	NA	NA	NA	NA	NA	NA	NA	NA	NA	NA	NA	NA	NA	NA	NA	NA	NA	NA	NA	NA	NA	NA	NA	CD47,IFT57,HHLA2,MYH15,KIAA1524,DZIP3,RETNLB,TRAT1,GUCA1C,MORC1,DPPA2,DPPA4,RP11-553A10.1,PVRL3,CD96,ZBED2,PLCXD2
106	3	31	0.0454545	0.0263158	NA	NA	NA	-0.0191388	-0.0968655	0.058588	0.82918	1	NA	NA	NA	NA	NA	NA	NA	NA	NA	NA	NA	NA	NA	NA	NA	NA	NA	NA	NA	NA	NA	NA	NA	NA	NA	NA	NA	NA	NA	NA	NA	PHLDB2,ABHD10,TAGLN3,TMPRSS7,C3orf52,GCSAM,SLC9C1,CD200,BTLA,ATG3,SLC35A5,CCDC80,CD200R1L,CD200R1,GTPBP8,C3orf17,BOC,WDR52,SPICE1,SIDT1,KIAA2018,NAA50,ATP6V1A,GRAMD1C,ZDHHC23,KIAA1407,QTRTD1,DRD3,ZNF80,TIGIT,ZBTB20
107	3	2	0.0909091	0.0300752	NA	NA	NA	-0.0608339	-0.161465	0.0397973	0.129545	0.937335	NA	NA	NA	NA	NA	NA	NA	NA	NA	NA	NA	NA	NA	NA	NA	NA	NA	NA	NA	NA	NA	NA	NA	NA	NA	NA	NA	NA	NA	NA	NA	GAP43,LSAMP
108	3	16	0.0454545	0.0338346	NA	NA	NA	-0.01162	-0.0885098	0.0652699	1	1	NA	NA	NA	NA	NA	NA	NA	NA	NA	NA	NA	NA	NA	NA	NA	NA	NA	NA	NA	NA	NA	NA	NA	NA	NA	NA	NA	NA	NA	NA	NA	IGSF11,C3orf30,RP11-484M3.5,UPK1B,B4GALT4,ARHGAP31,TMEM39A,POGLUT1,TIMMDC1,CD80,ADPRH,PLA1A,POPDC2,COX17,MAATS1,NR1I2
109	3	1	0.0454545	0.037594	NA	NA	NA	-0.00786056	-0.0813761	0.0656549	1	1	NA	NA	NA	NA	NA	NA	NA	NA	NA	NA	NA	NA	NA	NA	NA	NA	NA	NA	NA	NA	NA	NA	NA	NA	NA	NA	NA	NA	NA	NA	NA	GSK3B
110	3	9	0.0681818	0.0300752	NA	NA	NA	-0.0381066	-0.128603	0.0523901	0.408918	1	NA	NA	NA	NA	NA	NA	NA	NA	NA	NA	NA	NA	NA	NA	NA	NA	NA	NA	NA	NA	NA	NA	NA	NA	NA	NA	NA	NA	NA	NA	NA	GPR156,LRRC58,FSTL1,NDUFB4,HGD,RABL3,GTF2E1,STXBP5L,POLQ
111	3	29	0.0909091	0.0300752	NA	NA	NA	-0.0608339	-0.161465	0.0397973	0.129545	0.937335	NA	NA	NA	NA	NA	NA	NA	NA	NA	NA	NA	NA	NA	NA	NA	NA	NA	NA	NA	NA	NA	NA	NA	NA	NA	NA	NA	NA	NA	NA	NA	ARGFX,FBXO40,HCLS1,GOLGB1,IQCB1,EAF2,SLC15A2,ILDR1,CD86,CASR,CSTA,CCDC58,FAM162A,WDR5B,KPNA1,PARP9,DTX3L,PARP15,PARP14,HSPBAP1,DIRC2,SEMA5B,PDIA5,SEC22A,ADCY5,PTPLB,MYLK,CCDC14,ROPN1
112	3	58	0.136364	0.0413534	NA	NA	NA	-0.0950103	-0.212438	0.0224175	0.0273265	0.579321	NA	NA	NA	NA	NA	NA	NA	NA	NA	NA	NA	NA	NA	NA	NA	NA	NA	NA	NA	NA	NA	NA	NA	NA	NA	NA	NA	NA	NA	NA	NA	KALRN,UMPS,ITGB5,MUC13,HEG1,SLC12A8,ZNF148,SNX4,OSBPL11,ALG1L,ROPN1B,SLC41A3,ALDH1L1,KLF15,CCDC37,ZXDC,UROC1,CHST13,C3orf22,TXNRD3,TXNRD3NB,CHCHD6,PLXNA1,C3orf56,TPRA1,MCM2,PODXL2,ABTB1,MGLL,KBTBD12,SEC61A1,RUVBL1,EEFSEC,DNAJB8,GATA2,C3orf27,RPN1,RAB7A,ACAD9,KIAA1257,RP11-723O4.6,EFCC1,GP9,RAB43,ISY1-RAB43,ISY1,CNBP,COPG1,HMCES,H1FX,EFCAB12,MBD4,IFT122,RHO,H1FOO,PLXND1,TMCC1,TRH
113	3	33	0.136364	0.0300752	NA	NA	NA	-0.106288	-0.222988	0.010411	0.00590228	0.508598	NA	NA	NA	NA	NA	NA	NA	NA	NA	NA	NA	NA	NA	NA	NA	NA	NA	NA	NA	NA	NA	NA	NA	NA	NA	NA	NA	NA	NA	NA	NA	COL6A5,COL6A6,PIK3R4,ATP2C1,ASTE1,NEK11,NUDT16,MRPL3,CPNE4,ACPP,DNAJC13,ACAD11,NPHP3,ACKR4,UBA5,TMEM108,BFSP2,CDV3,TOPBP1,TF,SRPRB,RAB6B,C3orf36,SLCO2A1,RYK,AMOTL2,ANAPC13,CEP63,EPHB1,KY,PPP2R3A,MSL2,PCCB
114	3	4	0.0909091	0.0338346	NA	NA	NA	-0.0570745	-0.157996	0.043847	0.179067	1	NA	NA	NA	NA	NA	NA	NA	NA	NA	NA	NA	NA	NA	NA	NA	NA	NA	NA	NA	NA	NA	NA	NA	NA	NA	NA	NA	NA	NA	NA	NA	STAG1,SLC35G2,NCK1,IL20RB
115	3	50	0.0454545	0.0338346	NA	NA	NA	-0.01162	-0.0885098	0.0652699	1	1	NA	NA	NA	NA	NA	NA	NA	NA	NA	NA	NA	NA	NA	NA	NA	NA	NA	NA	NA	NA	NA	NA	NA	NA	NA	NA	NA	NA	NA	NA	NA	SOX14,CLDN18,DZIP1L,A4GNT,DBR1,ARMC8,NME9,MRAS,ESYT3,CEP70,FAIM,PIK3CB,FOXL2,C3orf72,PRR23A,MRPS22,PRR23B,PRR23C,COPB2,RBP2,RBP1,NMNAT3,CLSTN2,TRIM42,SLC25A36,SPSB4,ACPL2,ZBTB38,RASA2,RNF7,GRK7,ATP1B3,TFDP2,GK5,XRN1,ATR,PLS1,TRPC1,PCOLCE2,PAQR9,U2SURP,CHST2,SLC9A9,C3orf58,AC107021.1,PLOD2,PLSCR4,PLSCR2,PLSCR1,PLSCR5
116	3	18	0.0454545	0.0263158	NA	NA	NA	-0.0191388	-0.0968655	0.058588	0.82918	1	NA	NA	NA	NA	NA	NA	NA	NA	NA	NA	NA	NA	NA	NA	NA	NA	NA	NA	NA	NA	NA	NA	NA	NA	NA	NA	NA	NA	NA	NA	NA	ZIC4,ZIC1,AGTR1,CPB1,CPA3,GYG1,HLTF,HPS3,CP,TM4SF18,TM4SF1,TM4SF4,WWTR1,COMMD2,ANKUB1,RNF13,PFN2,AC117395.1
117	3	64	0.0454545	0.0300752	NA	NA	NA	-0.0153794	-0.0935021	0.0627434	0.940785	1	NA	NA	NA	NA	NA	NA	NA	NA	NA	NA	NA	NA	NA	NA	NA	NA	NA	NA	NA	NA	NA	NA	NA	NA	NA	NA	NA	NA	NA	NA	NA	TSC22D2,SERP1,EIF2A,SELT,FAM194A,SIAH2,FAM188B2,RP11-166N6.3,CLRN1,MED12L,GPR171,P2RY14,GPR87,P2RY13,P2RY12,IGSF10,AADACL2,AADAC,SUCNR1,MBNL1,TMEM14E,P2RY1,RAP2B,C3orf79,ARHGEF26,DHX36,GPR149,MME,PLCH1,AC104472.1,C3orf33,SLC33A1,GMPS,KCNAB1,SSR3,TIPARP,LEKR1,CCNL1,VEPH1,PTX3,C3orf55,SHOX2,RSRC1,MLF1,GFM1,LXN,RARRES1,MFSD1,IQCJ-SCHIP1,IQCJ,SCHIP1,IL12A,CTD-2049J23.3,C3orf80,RP11-432B6.3,IFT80,SMC4,TRIM59,KPNA4,ARL14,PPM1L,B3GALNT1,NMD3,SPTSSB
118	3	3	0.0454545	0.0225564	NA	NA	NA	-0.0228982	-0.100223	0.0544269	0.708294	1	NA	NA	NA	NA	NA	NA	NA	NA	NA	NA	NA	NA	NA	NA	NA	NA	NA	NA	NA	NA	NA	NA	NA	NA	NA	NA	NA	NA	NA	NA	NA	OTOL1,SI,SLITRK3
119	3	7	0.0454545	0.0263158	NA	NA	NA	-0.0191388	-0.0968655	0.058588	0.82918	1	NA	NA	NA	NA	NA	NA	NA	NA	NA	NA	NA	NA	NA	NA	NA	NA	NA	NA	NA	NA	NA	NA	NA	NA	NA	NA	NA	NA	NA	NA	NA	BCHE,ZBBX,SERPINI2,WDR49,PDCD10,SERPINI1,GOLIM4
120	3	13	0.0454545	0.0338346	NA	NA	NA	-0.01162	-0.0885098	0.0652699	1	1	NA	NA	NA	NA	NA	NA	NA	NA	NA	NA	NA	NA	NA	NA	NA	NA	NA	NA	NA	NA	NA	NA	NA	NA	NA	NA	NA	NA	NA	NA	NA	MECOM,ACTRT3,MYNN,LRRC34,LRRIQ4,LRRC31,SAMD7,SEC62,GPR160,PHC3,PRKCI,SKIL,CLDN11
121	3	1	0.0227273	0.0263158	NA	NA	NA	0.00358852	-0.0480538	0.0552308	1	1	NA	NA	NA	NA	NA	NA	NA	NA	NA	NA	NA	NA	NA	NA	NA	NA	NA	NA	NA	NA	NA	NA	NA	NA	NA	NA	NA	NA	NA	NA	NA	SLC7A14
122	3	17	0.0681818	0.037594	NA	NA	NA	-0.0305878	-0.121737	0.0605613	0.59494	1	NA	NA	NA	NA	NA	NA	NA	NA	NA	NA	NA	NA	NA	NA	NA	NA	NA	NA	NA	NA	NA	NA	NA	NA	NA	NA	NA	NA	NA	NA	NA	RPL22L1,EIF5A2,SLC2A2,TNIK,PLD1,PP13439,TMEM212,FNDC3B,AC092964.2,AC092964.1,GHSR,TNFSF10,NCEH1,AC007919.2,ECT2,SPATA16,NLGN1
123	3	1	0.0909091	0.0413534	NA	NA	NA	-0.0495557	-0.151048	0.0519366	0.298437	1	NA	NA	NA	NA	NA	NA	NA	NA	NA	NA	NA	NA	NA	NA	NA	NA	NA	NA	NA	NA	NA	NA	NA	NA	NA	NA	NA	NA	NA	NA	NA	NAALADL2
124	3	29	0.0454545	0.0488722	NA	NA	NA	0.00341763	-0.0667785	0.0736137	1	1	NA	NA	NA	NA	NA	NA	NA	NA	NA	NA	NA	NA	NA	NA	NA	NA	NA	NA	NA	NA	NA	NA	NA	NA	NA	NA	NA	NA	NA	NA	NA	TBL1XR1,KCNMB2,ZMAT3,PIK3CA,KCNMB3,ZNF639,MFN1,GNB4,ACTL6A,MRPL47,NDUFB5,USP13,PEX5L,TTC14,CCDC39,FXR1,DNAJC19,SOX2,ATP11B,DCUN1D1,MCCC1,LAMP3,MCF2L2,B3GNT5,KLHL6,KLHL24,YEATS2,MAP6D1,PARL
125	3	21	0.0454545	0.0413534	NA	NA	NA	-0.00410116	-0.074237	0.0660347	1	1	NA	NA	NA	NA	NA	NA	NA	NA	NA	NA	NA	NA	NA	NA	NA	NA	NA	NA	NA	NA	NA	NA	NA	NA	NA	NA	NA	NA	NA	NA	NA	ABCC5,HTR3D,HTR3C,HTR3E,EIF2B5,DVL3,AP2M1,ABCF3,VWA5B2,ALG3,ECE2,CAMK2N2,PSMD2,EIF4G1,FAM131A,CLCN2,POLR2H,THPO,CHRD,RP11-433C9.2,EPHB3
126	3	32	0.0454545	0.0413534	NA	NA	NA	-0.00410116	-0.074237	0.0660347	1	1	NA	NA	NA	NA	NA	NA	NA	NA	NA	NA	NA	NA	NA	NA	NA	NA	NA	NA	NA	NA	NA	NA	NA	NA	NA	NA	NA	NA	NA	NA	NA	MAGEF1,VPS8,C3orf70,EHHADH,MAP3K13,TMEM41A,LIPH,SENP2,IGF2BP2,C3orf65,TRA2B,ETV5,DGKG,CRYGS,TBCCD1,DNAJB11,AHSG,FETUB,HRG,KNG1,EIF4A2,RFC4,ADIPOQ,ST6GAL1,RPL39L,RTP1,MASP1,RTP4,SST,RTP2,RP11-211G3.3,BCL6
127	3	2	0.0681818	0.0601504	NA	NA	NA	-0.00803144	-0.0958327	0.0797698	1	1	NA	NA	NA	NA	NA	NA	NA	NA	NA	NA	NA	NA	NA	NA	NA	NA	NA	NA	NA	NA	NA	NA	NA	NA	NA	NA	NA	NA	NA	NA	NA	LPP,AC022498.1
128	3	1	0.0681818	0.0601504	NA	NA	NA	-0.00803144	-0.0958327	0.0797698	1	1	NA	NA	NA	NA	NA	NA	NA	NA	NA	NA	NA	NA	NA	NA	NA	NA	NA	NA	NA	NA	NA	NA	NA	NA	NA	NA	NA	NA	NA	NA	NA	TPRG1
129	3	21	0.0454545	0.056391	NA	NA	NA	0.0109364	-0.067502	0.0893748	1	1	NA	NA	NA	NA	NA	NA	NA	NA	NA	NA	NA	NA	NA	NA	NA	NA	NA	NA	NA	NA	NA	NA	NA	NA	NA	NA	NA	NA	NA	NA	NA	TP63,LEPREL1,CLDN1,CLDN16,TMEM207,IL1RAP,GMNC,OSTN,UTS2B,CCDC50,PYDC2,FGF12,MB21D2,HRASLS,ATP13A5,ATP13A4,OPA1,HES1,CPN2,LRRC15,GP5
130	3	11	0.0681818	0.0526316	NA	NA	NA	-0.0155502	-0.107957	0.0768568	0.950355	1	NA	NA	NA	NA	NA	NA	NA	NA	NA	NA	NA	NA	NA	NA	NA	NA	NA	NA	NA	NA	NA	NA	NA	NA	NA	NA	NA	NA	NA	NA	NA	ATP13A3,TMEM44,LSG1,FAM43A,XXYLT1,ACAP2,PPP1R2,APOD,MUC20,MUC4,TNK2
131	3	29	0.0454545	0.0601504	NA	NA	NA	0.0146958	-0.0664038	0.0957955	0.969558	1	NA	NA	NA	NA	NA	NA	NA	NA	NA	NA	NA	NA	NA	NA	NA	NA	NA	NA	NA	NA	NA	NA	NA	NA	NA	NA	NA	NA	NA	NA	NA	TFRC,ZDHHC19,SLC51A,PCYT1A,RP11-447L10.1,TCTEX1D2,TM4SF19,TM4SF19,UBXN7,RNF168,SMCO1,WDR53,FBXO45,NRROS,PIGX,CEP19,PAK2,SENP5,NCBP2,PIGZ,MFI2,DLG1,BDH1,KIAA0226,FYTTD1,LRCH3,IQCG,RPL35A,LMLN
132	4	125	0.0909091	0.169173	NA	NA	NA	0.0782638	-0.0311313	0.187659	0.273444	1	NA	NA	NA	NA	NA	NA	NA	NA	NA	NA	NA	NA	NA	NA	NA	NA	NA	NA	NA	NA	NA	NA	NA	NA	NA	NA	NA	NA	NA	NA	NA	ZNF595,ZNF732,ZNF141,ZNF721,PIGG,PDE6B,ATP5I,MYL5,MFSD7,PCGF3,CPLX1,GAK,TMEM175,DGKQ,SLC26A1,IDUA,FGFRL1,RNF212,SPON2,CTBP1,MAEA,UVSSA,CRIPAK,NKX1-1,FAM53A,SLBP,TMEM129,TACC3,FGFR3,LETM1,WHSC1,NELFA,C4orf48,NAT8L,POLN,HAUS3,MXD4,ZFYVE28,RP11-503N18.3,RNF4,FAM193A,TNIP2,SH3BP2,ADD1,MFSD10,NOP14,GRK4,HTT,MSANTD1,RGS12,HGFAC,DOK7,LRPAP1,AL590235.1,LINC00955,ADRA2C,OTOP1,TMEM128,LYAR,ZBTB49,NSG1,STX18,MSX1,CYTL1,STK32B,C4orf6,EVC2,EVC,CRMP1,C4orf50,JAKMIP1,WFS1,PPP2R2C,MAN2B2,MRFAP1,AC093323.1,S100P,MRFAP1L1,BLOC1S4,KIAA0232,TBC1D14,CCDC96,TADA2B,GRPEL1,SORCS2,PSAPL1,AFAP1,AC097381.1,ABLIM2,SH3TC1,HTRA3,ACOX3,TRMT44,GPR78,CPZ,HMX1,FAM90A26,USP17L10,USP17L13,USP17L11,USP17L12,USP17L15,USP17L17,USP17L18,USP17L19,USP17L20,USP17L21,USP17L22,USP17L23,USP17L24,USP17L25,USP17L26,USP17L5,USP17L27,USP17L28,USP17L29,USP17L30,RP11-1396O13.13,DEFB131,SLC2A9,DRD5,WDR1,ZNF518B,CLNK,HS3ST1
133	4	4	0.0681818	0.146617	NA	NA	NA	0.0784347	-0.0205626	0.177432	0.241827	1	NA	NA	NA	NA	NA	NA	NA	NA	NA	NA	NA	NA	NA	NA	NA	NA	NA	NA	NA	NA	NA	NA	NA	NA	NA	NA	NA	NA	NA	NA	NA	RAB28,NKX3-2,BOD1L1,CPEB2
134	4	19	0.0681818	0.150376	NA	NA	NA	0.0821941	-0.0170254	0.181414	0.220298	1	NA	NA	NA	NA	NA	NA	NA	NA	NA	NA	NA	NA	NA	NA	NA	NA	NA	NA	NA	NA	NA	NA	NA	NA	NA	NA	NA	NA	NA	NA	NA	C1QTNF7,CC2D2A,FBXL5,FAM200B,BST1,CD38,FGFBP1,FGFBP2,PROM1,TAPT1,LDB2,QDPR,CLRN2,LAP3,MED28,FAM184B,DCAF16,NCAPG,LCORL
135	4	4	0.0454545	0.142857	NA	NA	NA	0.0974026	0.00961786	0.185187	0.122941	0.937335	NA	NA	NA	NA	NA	NA	NA	NA	NA	NA	NA	NA	NA	NA	NA	NA	NA	NA	NA	NA	NA	NA	NA	NA	NA	NA	NA	NA	NA	NA	NA	SLIT2,PACRGL,KCNIP4,GPR125
136	4	10	0.0454545	0.146617	NA	NA	NA	0.101162	0.0131189	0.189205	0.110794	0.906388	NA	NA	NA	NA	NA	NA	NA	NA	NA	NA	NA	NA	NA	NA	NA	NA	NA	NA	NA	NA	NA	NA	NA	NA	NA	NA	NA	NA	NA	NA	NA	PPARGC1A,DHX15,SOD3,CCDC149,LGI2,SEPSECS,PI4K2B,ZCCHC4,ANAPC4,SLC34A2
137	4	7	0.0681818	0.12782	NA	NA	NA	0.0596377	-0.0382034	0.157479	0.379245	1	NA	NA	NA	NA	NA	NA	NA	NA	NA	NA	NA	NA	NA	NA	NA	NA	NA	NA	NA	NA	NA	NA	NA	NA	NA	NA	NA	NA	NA	NA	NA	SEL1L3,SMIM20,RBPJ,CCKAR,TBC1D19,STIM2,RP11-180C1.1
138	4	1	0.0454545	0.116541	NA	NA	NA	0.0710868	-0.0147855	0.156959	0.249154	1	NA	NA	NA	NA	NA	NA	NA	NA	NA	NA	NA	NA	NA	NA	NA	NA	NA	NA	NA	NA	NA	NA	NA	NA	NA	NA	NA	NA	NA	NA	NA	PCDH7
139	4	2	0.0454545	0.105263	NA	NA	NA	0.0598086	-0.0251858	0.144803	0.333161	1	NA	NA	NA	NA	NA	NA	NA	NA	NA	NA	NA	NA	NA	NA	NA	NA	NA	NA	NA	NA	NA	NA	NA	NA	NA	NA	NA	NA	NA	NA	NA	ARAP2,DTHD1
140	4	14	0.0454545	0.0977444	NA	NA	NA	0.0522898	-0.032099	0.136679	0.402592	1	NA	NA	NA	NA	NA	NA	NA	NA	NA	NA	NA	NA	NA	NA	NA	NA	NA	NA	NA	NA	NA	NA	NA	NA	NA	NA	NA	NA	NA	NA	NA	KIAA1239,C4orf19,RELL1,PGM2,TBC1D1,PTTG2,AC021860.1,KLF3,TLR10,TLR1,TLR6,FAM114A1,TMEM156,KLHL5
141	4	12	0.0681818	0.0902256	NA	NA	NA	0.0220437	-0.0732498	0.117337	0.847924	1	NA	NA	NA	NA	NA	NA	NA	NA	NA	NA	NA	NA	NA	NA	NA	NA	NA	NA	NA	NA	NA	NA	NA	NA	NA	NA	NA	NA	NA	NA	NA	WDR19,RFC1,KLB,RPL9,LIAS,UGDH,SMIM14,UBE2K,PDS5A,N4BP2,RHOH,CHRNA9
142	4	3	0.0454545	0.093985	NA	NA	NA	0.0485304	-0.0355493	0.13261	0.441933	1	NA	NA	NA	NA	NA	NA	NA	NA	NA	NA	NA	NA	NA	NA	NA	NA	NA	NA	NA	NA	NA	NA	NA	NA	NA	NA	NA	NA	NA	NA	NA	RBM47,NSUN7,APBB2
143	4	20	0.0454545	0.093985	NA	NA	NA	0.0485304	-0.0355493	0.13261	0.441933	1	NA	NA	NA	NA	NA	NA	NA	NA	NA	NA	NA	NA	NA	NA	NA	NA	NA	NA	NA	NA	NA	NA	NA	NA	NA	NA	NA	NA	NA	NA	NA	UCHL1,LIMCH1,PHOX2B,TMEM33,DCAF4L1,SLC30A9,BEND4,SHISA3,ATP8A1,GRXCR1,KCTD8,YIPF7,GUF1,GNPDA2,GABRG1,GABRA2,COX7B2,GABRA4,GABRB1,COMMD8
144	4	7	0.0681818	0.0902256	NA	NA	NA	0.0220437	-0.0732498	0.117337	0.847924	1	NA	NA	NA	NA	NA	NA	NA	NA	NA	NA	NA	NA	NA	NA	NA	NA	NA	NA	NA	NA	NA	NA	NA	NA	NA	NA	NA	NA	NA	NA	NA	ATP10D,CORIN,NFXL1,NIPAL1,CNGA1,TXK,TEC
145	4	7	0.0454545	0.0827068	NA	NA	NA	0.0372522	-0.0458746	0.120379	0.580955	1	NA	NA	NA	NA	NA	NA	NA	NA	NA	NA	NA	NA	NA	NA	NA	NA	NA	NA	NA	NA	NA	NA	NA	NA	NA	NA	NA	NA	NA	NA	NA	SLAIN2,SLC10A4,ZAR1,FRYL,OCIAD1,OCIAD2,CWH43
146	4	4	0.0909091	0.172932	NA	NA	NA	0.0820232	-0.0275575	0.191604	0.250536	1	NA	NA	NA	NA	NA	NA	NA	NA	NA	NA	NA	NA	NA	NA	NA	NA	NA	NA	NA	NA	NA	NA	NA	NA	NA	NA	NA	NA	NA	NA	NA	DCUN1D4,LRRC66,SGCB,SPATA18
147	4	4	0.113636	0.18797	NA	NA	NA	0.0743336	-0.0437813	0.192448	0.325814	1	NA	NA	NA	NA	NA	NA	NA	NA	NA	NA	NA	NA	NA	NA	NA	NA	NA	NA	NA	NA	NA	NA	NA	NA	NA	NA	NA	NA	NA	NA	NA	USP46,ERVMER34-1,RASL11B,SCFD2
148	4	1	0.136364	0.210526	NA	NA	NA	0.0741627	-0.0516957	0.200021	0.349378	1	NA	NA	NA	NA	NA	NA	NA	NA	NA	NA	NA	NA	NA	NA	NA	NA	NA	NA	NA	NA	NA	NA	NA	NA	NA	NA	NA	NA	NA	NA	NA	FIP1L1
149	4	1	0.136364	0.191729	NA	NA	NA	0.0553657	-0.06977	0.180501	0.504049	1	NA	NA	NA	NA	NA	NA	NA	NA	NA	NA	NA	NA	NA	NA	NA	NA	NA	NA	NA	NA	NA	NA	NA	NA	NA	NA	NA	NA	NA	NA	NA	LNX1
150	4	5	0.159091	0.214286	NA	NA	NA	0.0551948	-0.0768398	0.187229	0.524222	1	NA	NA	NA	NA	NA	NA	NA	NA	NA	NA	NA	NA	NA	NA	NA	NA	NA	NA	NA	NA	NA	NA	NA	NA	NA	NA	NA	NA	NA	NA	NA	CHIC2,AC110792.1,GSX2,PDGFRA,KIT
151	4	8	0.136364	0.229323	NA	NA	NA	0.0929597	-0.0335718	0.219491	0.234038	1	NA	NA	NA	NA	NA	NA	NA	NA	NA	NA	NA	NA	NA	NA	NA	NA	NA	NA	NA	NA	NA	NA	NA	NA	NA	NA	NA	NA	NA	NA	NA	KDR,SRD5A3,TMEM165,CLOCK,PDCL2,NMU,EXOC1,CEP135
152	4	9	0.113636	0.233083	NA	NA	NA	0.119446	-0.000451709	0.239344	0.112871	0.906388	NA	NA	NA	NA	NA	NA	NA	NA	NA	NA	NA	NA	NA	NA	NA	NA	NA	NA	NA	NA	NA	NA	NA	NA	NA	NA	NA	NA	NA	NA	NA	KIAA1211,AASDH,PPAT,AC068620.1,PAICS,SRP72,ARL9,THEGL,HOPX
153	4	5	0.136364	0.24812	NA	NA	NA	0.111757	-0.0153992	0.238913	0.151724	0.962782	NA	NA	NA	NA	NA	NA	NA	NA	NA	NA	NA	NA	NA	NA	NA	NA	NA	NA	NA	NA	NA	NA	NA	NA	NA	NA	NA	NA	NA	NA	NA	SPINK2,REST,NOA1,POLR2B,IGFBP7
154	4	1	0.113636	0.293233	NA	NA	NA	0.179597	0.0577868	0.301407	0.020972	0.508598	NA	NA	NA	NA	NA	NA	NA	NA	NA	NA	NA	NA	NA	NA	NA	NA	NA	NA	NA	NA	NA	NA	NA	NA	NA	NA	NA	NA	NA	NA	NA	LPHN3
155	4	2	0.159091	0.319549	NA	NA	NA	0.160458	0.0254772	0.295439	0.0476976	0.652556	NA	NA	NA	NA	NA	NA	NA	NA	NA	NA	NA	NA	NA	NA	NA	NA	NA	NA	NA	NA	NA	NA	NA	NA	NA	NA	NA	NA	NA	NA	NA	TECRL,EPHA5
156	4	15	0.159091	0.327068	NA	NA	NA	0.167977	0.0328385	0.303115	0.0385994	0.619929	NA	NA	NA	NA	NA	NA	NA	NA	NA	NA	NA	NA	NA	NA	NA	NA	NA	NA	NA	NA	NA	NA	NA	NA	NA	NA	NA	NA	NA	NA	NA	CENPC,STAP1,UBA6,GNRHR,TMPRSS11D,TMPRSS11A,TMPRSS11F,TMPRSS11BNL,TMPRSS11B,YTHDC1,TMPRSS11E,UGT2B17,UGT2B15,UGT2B10,UGT2A3
157	4	3	0.159091	0.319549	NA	NA	NA	0.160458	0.0254772	0.295439	0.0476976	0.652556	NA	NA	NA	NA	NA	NA	NA	NA	NA	NA	NA	NA	NA	NA	NA	NA	NA	NA	NA	NA	NA	NA	NA	NA	NA	NA	NA	NA	NA	NA	NA	UGT2B7,UGT2B11,UGT2B28
158	4	36	0.181818	0.349624	NA	NA	NA	0.167806	0.0270028	0.308609	0.042727	0.647009	NA	NA	NA	NA	NA	NA	NA	NA	NA	NA	NA	NA	NA	NA	NA	NA	NA	NA	NA	NA	NA	NA	NA	NA	NA	NA	NA	NA	NA	NA	NA	UGT2B4,UGT2A2,UGT2A1,UGT2A1,SULT1B1,SULT1E1,CSN1S1,CSN2,STATH,HTN3,HTN1,C4orf40,ODAM,FDCSP,CSN3,CABS1,SMR3A,SMR3B,PROL1,MUC7,AMTN,AMBN,ENAM,IGJ,UTP3,RUFY3,GRSF1,MOB1B,DCK,SLC4A4,GC,NPFFR2,ADAMTS3,COX18,ANKRD17,ALB
159	4	2	0.159091	0.330827	NA	NA	NA	0.171736	0.0365217	0.306951	0.034652	0.592437	NA	NA	NA	NA	NA	NA	NA	NA	NA	NA	NA	NA	NA	NA	NA	NA	NA	NA	NA	NA	NA	NA	NA	NA	NA	NA	NA	NA	NA	NA	NA	AFP,AFM
160	4	2	0.181818	0.342105	NA	NA	NA	0.160287	0.0196153	0.300959	0.052633	0.652556	NA	NA	NA	NA	NA	NA	NA	NA	NA	NA	NA	NA	NA	NA	NA	NA	NA	NA	NA	NA	NA	NA	NA	NA	NA	NA	NA	NA	NA	NA	NA	RASSF6,IL8
161	4	8	0.181818	0.342105	NA	NA	NA	0.160287	0.0196153	0.300959	0.052633	0.652556	NA	NA	NA	NA	NA	NA	NA	NA	NA	NA	NA	NA	NA	NA	NA	NA	NA	NA	NA	NA	NA	NA	NA	NA	NA	NA	NA	NA	NA	NA	NA	CXCL6,PF4V1,CXCL1,PF4,PPBP,CXCL5,CXCL3,CXCL2
162	4	7	0.159091	0.349624	NA	NA	NA	0.190533	0.0549636	0.326103	0.0197874	0.508598	NA	NA	NA	NA	NA	NA	NA	NA	NA	NA	NA	NA	NA	NA	NA	NA	NA	NA	NA	NA	NA	NA	NA	NA	NA	NA	NA	NA	NA	NA	NA	MTHFD2L,AC093677.1,EPGN,EREG,AREG,AREGB,BTC
163	4	64	0.227273	0.387218	NA	NA	NA	0.159945	0.00973722	0.310153	0.0610839	0.688819	NA	NA	NA	NA	NA	NA	NA	NA	NA	NA	NA	NA	NA	NA	NA	NA	NA	NA	NA	NA	NA	NA	NA	NA	NA	NA	NA	NA	NA	NA	NA	PARM1,RCHY1,THAP6,C4orf26,CDKL2,G3BP2,USO1,PPEF2,NAAA,SDAD1,AC110615.1,CXCL9,ART3,CXCL10,CXCL11,NUP54,SCARB2,FAM47E,FAM47E,FAM47E-STBD1,CCDC158,SHROOM3,SOWAHB,SEPT11,CCNI,CCNG2,CXCL13,CNOT6L,MRPL1,FRAS1,ANXA3,BMP2K,PAQR3,NAA11,GK2,ANTXR2,PRDM8,FGF5,C4orf22,BMP3,PRKG2,RASGEF1B,HNRNPD,HNRNPDL,ENOPH1,TMEM150C,SCD5,SEC31A,THAP9,LIN54,COPS4,PLAC8,COQ2,HPSE,HELQ,MRPS18C,FAM175A,AGPAT9,NKX6-1,CDS1,WDFY3,ARHGAP24,MAPK10,PTPN13
164	4	36	0.25	0.409774	NA	NA	NA	0.159774	0.00559607	0.313953	0.0645356	0.695048	NA	NA	NA	NA	NA	NA	NA	NA	NA	NA	NA	NA	NA	NA	NA	NA	NA	NA	NA	NA	NA	NA	NA	NA	NA	NA	NA	NA	NA	NA	NA	SLC10A6,C4orf36,AFF1,KLHL8,HSD17B13,HSD17B11,NUDT9,SPARCL1,DSPP,DMP1,IBSP,MEPE,SPP1,PKD2,ABCG2,PPM1K,HERC6,HERC5,PYURF,HERC3,PIGY,NAP1L5,FAM13A,TIGD2,GPRIN3,SNCA,MMRN1,CCSER1,RP11-763F8.1,RP11-9B6.1,GRID2,ATOH1,SMARCAD1,HPGDS,PDLIM5,BMPR1B
165	4	2	0.227273	0.379699	NA	NA	NA	0.152427	0.00231085	0.302542	0.0744558	0.744558	NA	NA	NA	NA	NA	NA	NA	NA	NA	NA	NA	NA	NA	NA	NA	NA	NA	NA	NA	NA	NA	NA	NA	NA	NA	NA	NA	NA	NA	NA	NA	UNC5C,PDHA2
166	4	77	0.295455	0.406015	NA	NA	NA	0.11056	-0.0498444	0.270965	0.22028	1	NA	NA	NA	NA	NA	NA	NA	NA	NA	NA	NA	NA	NA	NA	NA	NA	NA	NA	NA	NA	NA	NA	NA	NA	NA	NA	NA	NA	NA	NA	NA	STPG2,RAP1GDS1,TSPAN5,EIF4E,METAP1,ADH5,ADH4,ADH6,ADH1A,ADH1B,ADH7,C4orf17,TRMT10A,MTTP,RP11-766F14.2,DAPP1,LAMTOR3,DNAJB14,H2AFZ,DDIT4L,EMCN,PPP3CA,AP001816.1,BANK1,SLC39A8,NFKB1,MANBA,UBE2D3,CISD2,SLC9B1,SLC9B2,BDH2,CENPE,TACR3,CXXC4,TET2,PPA2,ARHGEF38,INTS12,GSTCD,NPNT,TBCK,AIMP1,DKK2,PAPSS1,SGMS2,CYP2U1,HADH,LEF1,RPL34,OSTC,ETNPPL,COL25A1,SEC24B,CCDC109B,CASP6,PLA2G12A,CFI,GAR1,RRH,LRIT3,EGF,ELOVL6,ENPEP,PITX2,C4orf32,AP1AR,TIFA,ALPK1,NEUROG2,C4orf21,LARP7,ANK2,CAMK2D,ARSJ,UGT8,NDST4
167	4	50	0.227273	0.37218	NA	NA	NA	0.144908	-0.00510949	0.294925	0.0901974	0.796743	NA	NA	NA	NA	NA	NA	NA	NA	NA	NA	NA	NA	NA	NA	NA	NA	NA	NA	NA	NA	NA	NA	NA	NA	NA	NA	NA	NA	NA	NA	NA	MTRNR2L13,TRAM1L1,NDST3,PRSS12,METTL14,SEC24D,SYNPO2,MYOZ2,RP11-455G16.1,USP53,C4orf3,FABP2,PDE5A,MAD2L1,PRDM5,NDNF,TNIP3,QRFPR,ANXA5,TMEM155,AC079341.1,EXOSC9,CCNA2,BBS7,TRPC3,KIAA1109,ADAD1,IL2,IL21,BBS12,FGF2,NUDT6,SPATA5,SPRY1,ANKRD50,FAT4,INTU,SLC25A31,HSPA4L,PLK4,MFSD8,C4orf29,LARP1B,PGRMC2,PHF17,SCLT1,C4orf33,RP11-62N21.1,PCDH10,PABPC4L
168	4	56	0.159091	0.349624	NA	NA	NA	0.190533	0.0549636	0.326103	0.0197874	0.508598	NA	NA	NA	NA	NA	NA	NA	NA	NA	NA	NA	NA	NA	NA	NA	NA	NA	NA	NA	NA	NA	NA	NA	NA	NA	NA	NA	NA	NA	NA	NA	PCDH18,SLC7A11,CCRN4L,ELF2,MGARP,NDUFC1,NAA15,RAB33B,SETD7,MGST2,MAML3,SCOC,CLGN,RP11-542P2.1,ELMOD2,UCP1,TBC1D9,RNF150,ZNF330,IL15,INPP4B,USP38,GAB1,SMARCA5,FREM3,GYPE,GYPB,GYPA,HHIP,ANAPC10,ABCE1,OTUD4,SMAD1,MMAA,C4orf51,ZNF827,LSM6,RP11-6L6.2,SLC10A7,POU4F2,TTC29,EDNRA,TMEM184C,PRMT10,ARHGAP10,NR3C2,DCLK2,LRBA,MAB21L2,RPS3A,SH3D19,PRSS48,FAM160A1,PET112,FBXW7,TMEM154
169	4	14	0.159091	0.334586	NA	NA	NA	0.175496	0.0402067	0.310784	0.0310653	0.590389	NA	NA	NA	NA	NA	NA	NA	NA	NA	NA	NA	NA	NA	NA	NA	NA	NA	NA	NA	NA	NA	NA	NA	NA	NA	NA	NA	NA	NA	NA	NA	TIGD4,ARFIP1,FHDC1,TRIM2,MND1,KIAA0922,TLR2,RNF175,SFRP2,DCHS2,PLRG1,FGB,FGA,FGG
170	4	60	0.181818	0.357143	NA	NA	NA	0.175325	0.0343969	0.316252	0.0344852	0.592437	NA	NA	NA	NA	NA	NA	NA	NA	NA	NA	NA	NA	NA	NA	NA	NA	NA	NA	NA	NA	NA	NA	NA	NA	NA	NA	NA	NA	NA	NA	NA	LRAT,RBM46,NPY2R,MAP9,GUCY1A3,GUCY1B3,ASIC5,TDO2,CTSO,RP11-171N4.2,PDGFC,GLRB,GRIA2,FAM198B,TMEM144,RXFP1,C4orf46,ETFDH,PPID,FNIP2,C4orf45,RAPGEF2,FSTL5,NAF1,NPY1R,NPY5R,TKTL2,TMA16,MARCH1,TRIM61,FAM218A,TRIM60,TMEM192,KLHL2,MSMO1,CPE,TLL1,SPOCK3,ANXA10,DDX60,DDX60L,PALLD,CBR4,SH3RF1,NEK1,CLCN3,C4orf27,MFAP3L,AADAT,GALNTL6,GALNT7,HMGB2,SAP30,SCRG1,HAND2,FBXO8,CEP44,HPGD,GLRA3,ADAM29
171	4	10	0.181818	0.353383	NA	NA	NA	0.171565	0.030699	0.312432	0.0384135	0.619929	NA	NA	NA	NA	NA	NA	NA	NA	NA	NA	NA	NA	NA	NA	NA	NA	NA	NA	NA	NA	NA	NA	NA	NA	NA	NA	NA	NA	NA	NA	NA	GPM6A,WDR17,SPATA4,ASB5,SPCS3,VEGFC,RP11-487E13.1,NEIL3,AGA,RP11-389E17.1
172	4	41	0.181818	0.390977	NA	NA	NA	0.209159	0.0677504	0.350568	0.0122115	0.508598	NA	NA	NA	NA	NA	NA	NA	NA	NA	NA	NA	NA	NA	NA	NA	NA	NA	NA	NA	NA	NA	NA	NA	NA	NA	NA	NA	NA	NA	NA	NA	TENM3,DCTD,WWC2,CLDN22,CLDN24,CDKN2AIP,ING2,RWDD4,TRAPPC11,STOX2,ENPP6,IRF2,CASP3,PRIMPOL,MLF1IP,ACSL1,RP11-701P16.2,HELT,SLC25A4,KIAA1430,SNX25,LRP2BP,ANKRD37,UFSP2,C4orf47,CCDC110,RP11-279O9.4,PDLIM3,SORBS2,TLR3,FAM149A,AC110771.1,CYP4V2,KLKB1,F11,RP11-215A19.2,MTNR1A,FAT1,ZFP42,TRIML2,TRIML1
173	4	9	0.136364	0.199248	NA	NA	NA	0.0628845	-0.0625463	0.188315	0.437153	1	NA	NA	NA	NA	NA	NA	NA	NA	NA	NA	NA	NA	NA	NA	NA	NA	NA	NA	NA	NA	NA	NA	NA	NA	NA	NA	NA	NA	NA	NA	NA	FRG1,FRG2,DUX4L7,DUX4L6,DUX4L5,DUX4L4,DUX4,DUX4L3,DUX4L2
174	5	15	0.0681818	0.0488722	NA	NA	NA	-0.0193096	-0.111408	0.0727887	0.866209	1	NA	NA	NA	NA	NA	NA	NA	NA	NA	NA	NA	NA	NA	NA	NA	NA	NA	NA	NA	NA	NA	NA	NA	NA	NA	NA	NA	NA	NA	NA	NA	PLEKHG4B,LRRC14B,CCDC127,SDHA,PDCD6,AHRR,C5orf55,EXOC3,CTD-2228K2.5,SLC9A3,CEP72,TPPP,AC026740.1,ZDHHC11,ZDHHC11B
175	5	8	0.0681818	0.0413534	NA	NA	NA	-0.0268284	-0.118298	0.064641	0.687701	1	NA	NA	NA	NA	NA	NA	NA	NA	NA	NA	NA	NA	NA	NA	NA	NA	NA	NA	NA	NA	NA	NA	NA	NA	NA	NA	NA	NA	NA	NA	NA	BRD9,TRIP13,RP11-661C8.3,NKD2,SLC12A7,SLC6A19,SLC6A18,TERT
176	5	6	0.0909091	0.0451128	NA	NA	NA	-0.0457963	-0.147569	0.0559765	0.365955	1	NA	NA	NA	NA	NA	NA	NA	NA	NA	NA	NA	NA	NA	NA	NA	NA	NA	NA	NA	NA	NA	NA	NA	NA	NA	NA	NA	NA	NA	NA	NA	CLPTM1L,SLC6A3,LPCAT1,MRPL36,NDUFS6,IRX4
177	5	14	0.0909091	0.0488722	NA	NA	NA	-0.0420369	-0.144087	0.0600133	0.437091	1	NA	NA	NA	NA	NA	NA	NA	NA	NA	NA	NA	NA	NA	NA	NA	NA	NA	NA	NA	NA	NA	NA	NA	NA	NA	NA	NA	NA	NA	NA	NA	IRX2,C5orf38,IRX1,ADAMTS16,KIAA0947,MED10,UBE2QL1,NSUN2,SRD5A1,PAPD7,ADCY2,C5orf49,MTRR,FASTKD3
178	5	11	0.0909091	0.0526316	NA	NA	NA	-0.0382775	-0.140602	0.0640469	0.510706	1	NA	NA	NA	NA	NA	NA	NA	NA	NA	NA	NA	NA	NA	NA	NA	NA	NA	NA	NA	NA	NA	NA	NA	NA	NA	NA	NA	NA	NA	NA	NA	SEMA5A,TAS2R1,FAM173B,CCT5,CMBL,MARCH6,ROPN1L,RP11-1C1.5,ANKRD33B,DAP,CTNND2
179	5	11	0.0681818	0.0413534	NA	NA	NA	-0.0268284	-0.118298	0.064641	0.687701	1	NA	NA	NA	NA	NA	NA	NA	NA	NA	NA	NA	NA	NA	NA	NA	NA	NA	NA	NA	NA	NA	NA	NA	NA	NA	NA	NA	NA	NA	NA	NA	DNAH5,TRIO,FAM105A,FAM105B,ANKH,FBXL7,MARCH11,ZNF622,FAM134B,MYO10,BASP1
180	5	5	0.0909091	0.0413534	NA	NA	NA	-0.0495557	-0.151048	0.0519366	0.298437	1	NA	NA	NA	NA	NA	NA	NA	NA	NA	NA	NA	NA	NA	NA	NA	NA	NA	NA	NA	NA	NA	NA	NA	NA	NA	NA	NA	NA	NA	NA	NA	CDH18,CDH12,PRDM9,C5orf17,CDH10
181	5	76	0.0454545	0.0413534	NA	NA	NA	-0.00410116	-0.074237	0.0660347	1	1	NA	NA	NA	NA	NA	NA	NA	NA	NA	NA	NA	NA	NA	NA	NA	NA	NA	NA	NA	NA	NA	NA	NA	NA	NA	NA	NA	NA	NA	NA	NA	CDH9,CDH6,DROSHA,C5orf22,PDZD2,GOLPH3,MTMR12,ZFR,SUB1,NPR3,AC026703.1,TARS,ADAMTS12,RXFP3,SLC45A2,AMACR,RP11-1084J3.4,C1QTNF3,RAI14,TTC23L,RAD1,BRIX1,DNAJC21,AGXT2,PRLR,AC010368.2,SPEF2,IL7R,CAPSL,UGT3A1,UGT3A2,LMBRD2,SKP2,NADK2,RANBP3L,SLC1A3,NIPBL,C5orf42,NUP155,WDR70,GDNF,EGFLAM,LIFR,OSMR,RICTOR,FYB,AC008964.1,C9,DAB2,PTGER4,TTC33,PRKAA1,RPL37,CARD6,C7,MROH2B,C6,PLCXD3,OXCT1,C5orf51,FBXO4,GHR,CCDC152,SEPP1,ANXA2R,ZNF131,NIM1,HMGCS1,CCL28,C5orf28,C5orf34,PAIP1,NNT,FGF10,MRPS30,HCN1
182	5	3	0.0227273	0.0225564	NA	NA	NA	-0.000170882	-0.0478552	0.0475135	1	1	NA	NA	NA	NA	NA	NA	NA	NA	NA	NA	NA	NA	NA	NA	NA	NA	NA	NA	NA	NA	NA	NA	NA	NA	NA	NA	NA	NA	NA	NA	NA	EMB,PARP8,ISL1
183	5	38	0.0454545	0.0676692	NA	NA	NA	0.0222146	-0.0595793	0.104009	0.82246	1	NA	NA	NA	NA	NA	NA	NA	NA	NA	NA	NA	NA	NA	NA	NA	NA	NA	NA	NA	NA	NA	NA	NA	NA	NA	NA	NA	NA	NA	NA	NA	CTD-2203A3.1,ITGA1,PELO,ITGA2,MOCS2,FST,NDUFS4,ARL15,HSPB3,SNX18,RP11-45H22.3,ESM1,GZMK,GZMA,CDC20B,GPX8,MCIDAS,CCNO,DHX29,SKIV2L2,PPAP2A,SLC38A9,DDX4,IL31RA,AC008914.1,IL6ST,ANKRD55,CTC-236F12.4,AC022431.2,MAP3K1,SETD9,MIER3,GPBP1,ACTBL2,PLK2,GAPT,CTD-2117L12.1,RAB3C
184	5	2	0.0227273	0.0864662	NA	NA	NA	0.0637389	-0.00500098	0.132479	0.245663	1	NA	NA	NA	NA	NA	NA	NA	NA	NA	NA	NA	NA	NA	NA	NA	NA	NA	NA	NA	NA	NA	NA	NA	NA	NA	NA	NA	NA	NA	NA	NA	PDE4D,FKSG52
185	5	19	0.0681818	0.075188	NA	NA	NA	0.00700615	-0.0809383	0.0949506	1	1	NA	NA	NA	NA	NA	NA	NA	NA	NA	NA	NA	NA	NA	NA	NA	NA	NA	NA	NA	NA	NA	NA	NA	NA	NA	NA	NA	NA	NA	NA	NA	DEPDC1B,ELOVL7,ERCC8,NDUFAF2,AC008498.1,SMIM15,ZSWIM6,C5orf64,KIF2A,DIMT1,IPO11,CKS1B,LRRC70,HTR1A,RNF180,RGS7BP,FAM159B,SREK1IP1,CWC27
186	5	48	0.136364	0.0827068	NA	NA	NA	-0.0536569	-0.173566	0.0662519	0.386322	1	NA	NA	NA	NA	NA	NA	NA	NA	NA	NA	NA	NA	NA	NA	NA	NA	NA	NA	NA	NA	NA	NA	NA	NA	NA	NA	NA	NA	NA	NA	NA	ADAMTS6,CENPK,PPWD1,TRIM23,TRAPPC13,CTC-534A2.2,SGTB,NLN,ERBB2IP,SREK1,MAST4,CD180,RP11-404L6.2,PIK3R1,SLC30A5,CCNB1,CENPH,MRPS36,CDK7,CCDC125,TAF9,RAD17,MARVELD2,OCLN,GTF2H2C,SERF1B,SMN2,SERF1A,SMN1,NAIP,GTF2H2,BDP1,MCCC2,CARTPT,MAP1B,MRPS27,PTCD2,ZNF366,TNPO1,FCHO2,TMEM171,TMEM174,FOXD1,BTF3,ANKRA2,UTP15,AC008387.1,ARHGEF28
187	5	60	0.0909091	0.0902256	NA	NA	NA	-0.000683527	-0.0930229	0.0916559	1	1	NA	NA	NA	NA	NA	NA	NA	NA	NA	NA	NA	NA	NA	NA	NA	NA	NA	NA	NA	NA	NA	NA	NA	NA	NA	NA	NA	NA	NA	NA	NA	ENC1,HEXB,GFM2,NSA2,FAM169A,GCNT4,ANKRD31,HMGCR,COL4A3BP,POLK,ANKDD1B,POC5,SV2C,IQGAP2,F2RL2,F2R,F2RL1,S100Z,CRHBP,AGGF1,ZBED3,PDE8B,WDR41,OTP,TBCA,AP3B1,SCAMP1,LHFPL2,ARSB,DMGDH,BHMT2,BHMT,AC016559.1,JMY,HOMER1,PAPD4,CMYA5,MTX3,THBS4,SERINC5,SPZ1,ZFYVE16,FAM151B,ANKRD34B,DHFR,MTRNR2L2,MSH3,RASGRF2,CKMT2,ZCCHC9,ACOT12,SSBP2,ATG10,RPS23,ATP6AP1L,TMEM167A,XRCC4,VCAN,HAPLN1,EDIL3
188	5	17	0.113636	0.075188	NA	NA	NA	-0.0384484	-0.150676	0.0737794	0.569506	1	NA	NA	NA	NA	NA	NA	NA	NA	NA	NA	NA	NA	NA	NA	NA	NA	NA	NA	NA	NA	NA	NA	NA	NA	NA	NA	NA	NA	NA	NA	NA	COX7C,AC008394.1,RASA1,CCNH,TMEM161B,MEF2C,CETN3,MBLAC2,POLR3G,LYSMD3,GPR98,ARRDC3,NR2F1,FAM172A,POU5F2,KIAA0825,ANKRD32
189	5	73	0.136364	0.0977444	NA	NA	NA	-0.0386193	-0.159359	0.0821206	0.608319	1	NA	NA	NA	NA	NA	NA	NA	NA	NA	NA	NA	NA	NA	NA	NA	NA	NA	NA	NA	NA	NA	NA	NA	NA	NA	NA	NA	NA	NA	NA	NA	MCTP1,FAM81B,TTC37,ARSK,GPR150,RFESD,SPATA9,RHOBTB3,GLRX,C5orf27,ELL2,PCSK1,CAST,ERAP1,CTD-2260A17.2,ERAP2,LNPEP,CTD-2215E18.1,LIX1,RIOK2,RGMB,CHD1,FAM174A,ST8SIA4,SLCO4C1,AC008948.1,SLCO6A1,PAM,GIN1,PPIP5K2,C5orf30,NUDT12,EFNA5,FBXL17,FER,PJA2,MAN2A1,AC011366.3,TMEM232,SLC25A46,TSLP,WDR36,CAMK4,STARD4,NREP,EPB41L4A,EPB41L4A-AS2,APC,CTC-554D6.1,CTC-487M23.8,SRP19,REEP5,ZRSR1,DCP2,MCC,TSSK1B,YTHDC2,KCNN2,TRIM36,PGGT1B,CCDC112,FEM1C,TMED7-TICAM2,TICAM2,TMED7,CDO1,ATG12,AP3S1,AQPEP,CTD-2287O16.3,ARL14EPL,COMMD10,SEMA6A
190	5	116	0.113636	0.0827068	NA	NA	NA	-0.0309296	-0.143618	0.081759	0.699943	1	NA	NA	NA	NA	NA	NA	NA	NA	NA	NA	NA	NA	NA	NA	NA	NA	NA	NA	NA	NA	NA	NA	NA	NA	NA	NA	NA	NA	NA	NA	NA	DTWD2,DMXL1,TNFAIP8,HSD17B4,FAM170A,PRR16,FTMT,SRFBP1,LOX,ZNF474,SNCAIP,SNX2,SNX24,PPIC,PRDM6,CEP120,CSNK1G3,ZNF608,GRAMD3,ALDH7A1,PHAX,C5orf48,LMNB1,MARCH3,C5orf63,MEGF10,PRRC1,CTXN3,SLC12A2,FBN2,SLC27A6,ISOC1,ADAMTS19,KIAA1024L,CHSY3,HINT1,LYRM7,CDC42SE2,RAPGEF6,CTC-432M15.3,FNIP1,ACSL6,IL3,CSF2,P4HA2,PDLIM4,SLC22A4,SLC22A5,C5orf56,IRF1,IL5,RAD50,IL13,IL4,KIF3A,CCNI2,SEPT8,SOWAHA,SHROOM1,GDF9,UQCRQ,LEAP2,AFF4,ZCCHC10,HSPA4,FSTL4,C5orf15,VDAC1,TCF7,SKP1,CTD-2410N18.5,PPP2CA,CDKL3,UBE2B,CDKN2AIPNL,PHF15,SAR1B,SEC24A,CAMLG,DDX46,C5orf24,TXNDC15,PCBD2,CATSPER3,PITX1,CTC-349C3.1,H2AFY,C5orf20,TIFAB,NEUROG1,CXCL14,SLC25A48,IL9,LECT2,TGFBI,SMAD5,TRPC7,SPOCK1,KLHL3,HNRNPA0,MYOT,PKD2L2,FAM13B,WNT8A,NME5,BRD8,KIF20A,CDC23,GFRA3,CDC25C,FAM53C,KDM3B,REEP2,EGR1,ETF1,HSPA9
191	5	107	0.0681818	0.056391	NA	NA	NA	-0.0117908	-0.10305	0.0794686	1	1	NA	NA	NA	NA	NA	NA	NA	NA	NA	NA	NA	NA	NA	NA	NA	NA	NA	NA	NA	NA	NA	NA	NA	NA	NA	NA	NA	NA	NA	NA	NA	CTNNA1,LRRTM2,SIL1,MATR3,PAIP2,SLC23A1,MZB1,PROB1,SPATA24,DNAJC18,ECSCR,AC138517.1,TMEM173,UBE2D2,CXXC5,PSD2,NRG2,PURA,IGIP,CYSTM1,PFDN1,HBEGF,SLC4A9,ANKHD1,ANKHD1-EIF4EBP3,SRA1,EIF4EBP3,APBB3,SLC35A4,CD14,NDUFA2,TMCO6,IK,WDR55,DND1,HARS,HARS2,ZMAT2,PCDHA1,PCDHA2,PCDHA3,PCDHA4,PCDHA5,PCDHA6,PCDHA7,PCDHA8,PCDHA9,PCDHA10,AC005609.1,PCDHA11,PCDHA12,PCDHA13,PCDHAC1,PCDHAC2,PCDHB1,PCDHB2,PCDHB3,PCDHB4,PCDHB5,PCDHB6,PCDHB17,PCDHB7,PCDHB8,PCDHB16,PCDHB10,PCDHB11,PCDHB12,PCDHB13,PCDHB14,PCDHB15,SLC25A2,TAF7,PCDHGA1,PCDHGA2,PCDHGA3,PCDHGB1,PCDHGA4,PCDHGB2,PCDHGA5,PCDHGB3,PCDHGA6,PCDHGA7,PCDHGB4,PCDHGA8,PCDHGA9,PCDHGB6,PCDHGA10,PCDHGB7,PCDHGA11,PCDHGA12,PCDHGC3,PCDHGC4,PCDHGC5,DIAPH1,HDAC3,RELL2,FCHSD1,ARAP3,PCDH1,KIAA0141,PCDH12,RNF14,GNPDA1,NDFIP1,SPRY4,FGF1,ARHGAP26
192	5	260	0.0681818	0.105263	NA	NA	NA	0.0370813	-0.0592701	0.133433	0.625379	1	NA	NA	NA	NA	NA	NA	NA	NA	NA	NA	NA	NA	NA	NA	NA	NA	NA	NA	NA	NA	NA	NA	NA	NA	NA	NA	NA	NA	NA	NA	NA	NR3C1,HMHB1,YIPF5,KCTD16,PRELID2,GRXCR2,SH3RF2,PLAC8L1,LARS,RBM27,POU4F3,TCERG1,GPR151,PPP2R2B,STK32A,DPYSL3,JAKMIP2,SPINK1,SCGB3A2,C5orf46,SPINK5,SPINK14,SPINK6,SPINK13,SPINK7,AC091948.1,SPINK9,FBXO38,HTR4,ADRB2,SH3TC2,ABLIM3,AFAP1L1,GRPEL2,PCYOX1L,IL17B,CSNK1A1,ARHGEF37,PPARGC1B,PDE6A,SLC26A2,TIGD6,HMGXB3,CSF1R,PDGFRB,CDX1,SLC6A7,CAMK2A,ARSI,TCOF1,CD74,RPS14,NDST1,SYNPO,MYOZ3,RBM22,DCTN4,SMIM3,AC010441.1,IRGM,ZNF300,GPX3,TNIP1,ANXA6,CCDC69,GM2A,SLC36A3,SLC36A2,SLC36A1,FAT2,SPARC,ATOX1,G3BP1,GLRA1,NMUR2,GRIA1,FAM114A2,MFAP3,GALNT10,SAP30L,HAND1,LARP1,FAXDC2,CNOT8,GEMIN5,MRPL22,KIF4B,SGCD,TIMD4,HAVCR1,HAVCR2,MED7,ITK,FAM71B,CYFIP2,FNDC9,ADAM19,NIPAL4,SOX30,C5orf52,THG1L,AC026407.1,LSM11,CLINT1,EBF1,RNF145,UBLCP1,IL12B,ADRA1B,TTC1,PWWP2A,FABP6,CCNJL,C1QTNF2,C5orf54,SLU7,PTTG1,ATP10B,GABRB2,GABRA6,GABRA1,GABRG2,CCNG1,AC112205.1,NUDCD2,HMMR,MAT2B,TENM2,WWC1,RARS,FBLL1,PANK3,SLIT3,SPDL1,DOCK2,FAM196B,FOXI1,C5orf58,LCP2,KCNIP1,KCNMB1,GABRP,RANBP17,TLX3,NPM1,FGF18,CTB-78H18.1,C5orf50,FBXW11,STK10,EFCAB9,UBTD2,SH3PXD2B,AC027309.1,NEURL1B,DUSP1,ERGIC1,RPL26L1,ATP6V0E1,CREBRF,BNIP1,NKX2-5,STC2,BOD1,CPEB4,C5orf47,NSG2,MSX2,DRD1,SFXN1,HRH2,CPLX2,THOC3,RP11-826N14.2,FAM153B,SIMC1,KIAA1191,ARL10,NOP16,HIGD2A,CLTB,FAF2,RNF44,CDHR2,GPRIN1,SNCB,EIF4E1B,TSPAN17,UNC5A,HK3,UIMC1,ZNF346,FGFR4,NSD1,RAB24,MXD3,PRELID1,LMAN2,RGS14,SLC34A1,PFN3,F12,GRK6,PRR7,DBN1,PDLIM7,DOK3,DDX41,FAM193B,TMED9,B4GALT7,FAM153A,RP11-1026M7.2,PROP1,FAM153C,N4BP3,RMND5B,NHP2,HNRNPAB,PHYKPL,COL23A1,CLK4,ZNF354A,ZNF354B,ZFP2,ZNF454,GRM6,ZNF879,ZNF354C,ADAMTS2,RUFY1,HNRNPH1,C5orf60,AC136604.1,CBY3,CANX,MAML1,LTC4S,MGAT4B,SQSTM1,C5orf45,CTC-241N9.1,TBC1D9B,RNF130,RASGEF1C,MAPK9,GFPT2,CNOT6,SCGB3A1,FLT4,OR2Y1,MGAT1,ZFP62,BTNL8,BTNL3,BTNL9,OR2V1,OR2V2,TRIM7,TRIM41
193	5	3	0.0454545	0.0601504	NA	NA	NA	0.0146958	-0.0664038	0.0957955	0.969558	1	NA	NA	NA	NA	NA	NA	NA	NA	NA	NA	NA	NA	NA	NA	NA	NA	NA	NA	NA	NA	NA	NA	NA	NA	NA	NA	NA	NA	NA	NA	NA	GNB2L1,TRIM52,AC008443.1
194	5	1	0	0	NA	NA	NA	0	0	0	NA	NA	NA	NA	NA	NA	NA	NA	NA	NA	NA	NA	NA	NA	NA	NA	NA	NA	NA	NA	NA	NA	NA	NA	NA	NA	NA	NA	NA	NA	NA	NA	NA	OR4F3
195	6	1	0.0227273	0.0338346	NA	NA	NA	0.0111073	-0.0491042	0.0713188	1	1	NA	NA	NA	NA	NA	NA	NA	NA	NA	NA	NA	NA	NA	NA	NA	NA	NA	NA	NA	NA	NA	NA	NA	NA	NA	NA	NA	NA	NA	NA	NA	DUSP22
196	6	193	0.0227273	0.056391	NA	NA	NA	0.0336637	-0.031614	0.0989414	0.57063	1	NA	NA	NA	NA	NA	NA	NA	NA	NA	NA	NA	NA	NA	NA	NA	NA	NA	NA	NA	NA	NA	NA	NA	NA	NA	NA	NA	NA	NA	NA	NA	IRF4,EXOC2,HUS1B,AL033381.1,FOXQ1,FOXF2,FOXC1,GMDS,C6orf195,MYLK4,WRNIP1,SERPINB1,SERPINB9,SERPINB6,NQO2,RIPK1,BPHL,TUBB2A,TUBB2B,PSMG4,SLC22A23,PXDC1,FAM50B,C6ORF50,PRPF4B,FAM217A,C6orf201,ECI2,CDYL,RPP40,PPP1R3G,LYRM4,FARS2,NRN1,F13A1,LY86,RREB1,SSR1,CAGE1,RIOK1,DSP,SNRNP48,BMP6,TXNDC5,BLOC1S5-TXNDC5,BLOC1S5,EEF1E1-BLOC1S5,EEF1E1,SLC35B3,OFCC1,TFAP2A,GCNT2,GCNT6,C6orf52,PAK1IP1,TMEM14C,TMEM14B,RP11-637O19.3,SYCP2L,MAK,GCM2,ELOVL2,SMIM13,ERVFRD-1,NEDD9,TMEM170B,ADTRP,HIVEP1,EDN1,PHACTR1,TBC1D7,GFOD1,AL583828.1,SIRT5,NOL7,AL441883.1,RANBP9,MCUR1,RNF182,CD83,JARID2,DTNBP1,MYLIP,GMPR,ATXN1,STMND1,RBM24,CAP2,FAM8A1,NUP153,KIF13A,NHLRC1,TPMT,KDM1B,DEK,RNF144B,ID4,MBOAT1,E2F3,CDKAL1,SOX4,PRL,HDGFL1,NRSN1,DCDC2,KAAG1,MRS2,GPLD1,ALDH5A1,KIAA0319,TDP2,ACOT13,C6orf62,GMNN,RP3-369A17.5,FAM65B,LRRC16A,SCGN,HIST1H2AA,HIST1H2BA,SLC17A4,SLC17A1,SLC17A3,SLC17A2,TRIM38,HIST1H1A,HIST1H3A,HIST1H4A,HIST1H4B,HIST1H3B,HIST1H2AB,HIST1H2BB,HIST1H3C,HIST1H1C,HFE,HIST1H4C,HIST1H1T,HIST1H2BC,HIST1H2AC,HIST1H1E,HIST1H2BD,HIST1H2BE,HIST1H4D,HIST1H3D,HIST1H2AD,HIST1H2BF,HIST1H4E,HIST1H2BG,HIST1H2AE,HIST1H3E,HIST1H1D,HIST1H4F,HIST1H4G,HIST1H3F,HIST1H2BH,HIST1H3G,HIST1H2BI,HIST1H4H,BTN3A2,BTN2A2,BTN3A1,BTN3A3,BTN2A1,BTN1A1,HMGN4,ABT1,ZNF322,HIST1H2BJ,HIST1H2AG,HIST1H2BK,HIST1H4I,HIST1H2AH,PRSS16,POM121L2,ZNF391,ZNF184,HIST1H2BL,HIST1H2AI,HIST1H3H,HIST1H2AJ,HIST1H2BM,HIST1H4J,HIST1H4K,HIST1H2AK,HIST1H2BN,HIST1H2AL,HIST1H1B,HIST1H3I,HIST1H4L,HIST1H3J,HIST1H2AM,HIST1H2BO,OR2B2
197	6	232	0.0227273	0.0225564	NA	NA	NA	-0.000170882	-0.0478552	0.0475135	1	1	NA	NA	NA	NA	NA	NA	NA	NA	NA	NA	NA	NA	NA	NA	NA	NA	NA	NA	NA	NA	NA	NA	NA	NA	NA	NA	NA	NA	NA	NA	NA	OR2B6,ZNF165,ZSCAN16,ZKSCAN8,ZSCAN9,ZKSCAN4,NKAPL,PGBD1,ZSCAN31,ZKSCAN3,ZSCAN12,ZSCAN23,GPX6,GPX5,SCAND3,TRIM27,C6orf100,ZNF311,OR2W1,OR2B3,OR2J1,OR2J3,OR2J2,OR14J1,OR5V1,OR12D3,OR12D2,OR11A1,OR10C1,OR2H1,MAS1L,UBD,GABBR1,OR2H2,MOG,ZFP57,HLA-F,HLA-G,HLA-A,ZNRD1,PPP1R11,RNF39,TRIM31,TRIM40,TRIM10,TRIM15,TRIM26,TRIM39,TRIM39-RPP21,RPP21,HLA-E,GNL1,PRR3,ABCF1,PPP1R10,MRPS18B,ATAT1,C6orf136,DHX16,PPP1R18,NRM,MDC1,TUBB,FLOT1,IER3,DDR1,GTF2H4,VARS2,SFTA2,DPCR1,MUC21,MUC22,C6orf15,PSORS1C1,CDSN,PSORS1C2,CCHCR1,TCF19,POU5F1,HCG27,HLA-C,HLA-B,MICA,MICB,MCCD1,DDX39B,ATP6V1G2-DDX39B,ATP6V1G2,NFKBIL1,LTA,TNF,LTB,LST1,NCR3,AIF1,PRRC2A,BAG6,APOM,C6orf47,GPANK1,CSNK2B,CSNK2B-LY6G5B-1181,LY6G5B,LY6G5C,ABHD16A,XXbac-BPG32J3.20,LY6G6F,MEGT1,LY6G6E,LY6G6D,C6orf25,LY6G6C,DDAH2,CLIC1,MSH5,MSH5-SAPCD1,SAPCD1,VWA7,VARS,LSM2,HSPA1L,HSPA1A,HSPA1B,C6orf48,NEU1,SLC44A4,EHMT2,C2,ZBTB12,CFB,CFB,NELFE,SKIV2L,DXO,STK19,C4A,AL645922.1,C4B,CYP21A2,TNXB,ATF6B,FKBPL,PRRT1,PPT2,PPT2-EGFL8,EGFL8,AGPAT1,RNF5,AGER,PBX2,GPSM3,NOTCH4,C6orf10,BTNL2,HLA-DRA,HLA-DRB5,HLA-DRB1,HLA-DQA1,HLA-DQB1,HLA-DQA2,HLA-DQB2,HLA-DOB,TAP2,TAP2,PSMB8,PSMB9,TAP1,HLA-DMB,XXbac-BPG181M17.5,HLA-DMA,BRD2,HLA-DOA,HLA-DPA1,HLA-DPB1,COL11A2,RXRB,SLC39A7,HSD17B8,RING1,VPS52,RPS18,B3GALT4,WDR46,PFDN6,RGL2,TAPBP,ZBTB22,DAXX,KIFC1,PHF1,CUTA,SYNGAP1,ZBTB9,BAK1,GGNBP1,ITPR3,UQCC2,SBP1,IP6K3,LEMD2,MLN,GRM4,HMGA1,C6orf1,NUDT3,RPS10-NUDT3,RPS10,PACSIN1,SPDEF,C6orf106,SNRPC,UHRF1BP1,TAF11,ANKS1A,TCP11,SCUBE3,ZNF76,DEF6,PPARD,FANCE,RPL10A,TEAD3,TULP1,FKBP5,ARMC12,CLPSL2,CLPSL1,CLPS,LHFPL5,SRPK1,SLC26A8,MAPK14
198	6	122	0.0227273	0.0225564	NA	NA	NA	-0.000170882	-0.0478552	0.0475135	1	1	NA	NA	NA	NA	NA	NA	NA	NA	NA	NA	NA	NA	NA	NA	NA	NA	NA	NA	NA	NA	NA	NA	NA	NA	NA	NA	NA	NA	NA	NA	NA	MAPK13,BRPF3,PNPLA1,C6orf222,ETV7,PXT1,KCTD20,STK38,SRSF3,CDKN1A,RAB44,CPNE5,PPIL1,C6orf89,PI16,MTCH1,FGD2,COX6A1P2,PIM1,TMEM217,TBC1D22B,RNF8,CMTR1,CCDC167,MDGA1,ZFAND3,BTBD9,GLO1,DNAH8,GLP1R,SAYSD1,KCNK5,KCNK17,KCNK16,KIF6,DAAM2,MOCS1,LRFN2,UNC5CL,OARD1,TSPO2,APOBEC2,NFYA,TREML1,TREM2,TREML2,TREML4,TREM1,NCR2,FOXP4,MDFI,TFEB,AL035588.1,PGC,FRS3,PRICKLE4,TOMM6,USP49,MED20,BYSL,CCND3,TAF8,C6orf132,GUCA1A,RP1-139D8.6,GUCA1B,MRPS10,TRERF1,UBR2,PRPH2,TBCC,GLTSCR1L,RPL7L1,C6orf226,PTCRA,CNPY3,GNMT,PEX6,PPP2R5D,MEA1,KLHDC3,RRP36,CUL7,KLC4,MRPL2,PTK7,SRF,CUL9,DNPH1,TTBK1,SLC22A7,CRIP3,ZNF318,ABCC10,DLK2,TJAP1,LRRC73,POLR1C,YIPF3,XPO5,POLH,GTPBP2,MAD2L1BP,RSPH9,MRPS18A,VEGFA,C6orf223,MRPL14,TMEM63B,CAPN11,SLC29A1,HSP90AB1,SLC35B2,NFKBIE,TMEM151B,RP11-444E17.6,TCTE1,AARS2,SPATS1,CDC5L,AL133262.1,SUPT3H
199	6	69	0.0227273	0.0338346	NA	NA	NA	0.0111073	-0.0491042	0.0713188	1	1	NA	NA	NA	NA	NA	NA	NA	NA	NA	NA	NA	NA	NA	NA	NA	NA	NA	NA	NA	NA	NA	NA	NA	NA	NA	NA	NA	NA	NA	NA	NA	RUNX2,CLIC5,ENPP4,ENPP5,RCAN2,CYP39A1,SLC25A27,TDRD6,PLA2G7,ANKRD66,MEP1A,GPR116,GPR110,TNFRSF21,CD2AP,GPR111,GPR115,OPN5,PTCHD4,MUT,CENPQ,GLYATL3,C6orf141,RHAG,CRISP2,CRISP3,PGK2,CRISP1,DEFB133,DEFB114,DEFB113,DEFB110,DEFB112,TFAP2D,TFAP2B,PKHD1,IL17A,IL17F,MCM3,PAQR8,EFHC1,TRAM2,TMEM14A,GSTA2,GSTA1,GSTA5,GSTA3,GSTA4,ICK,FBXO9,GCM1,ELOVL5,GCLC,KLHL31,LRRC1,MLIP,TINAG,FAM83B,HCRTR2,GFRAL,HMGCLL1,BMP5,COL21A1,DST,BEND6,KIAA1586,ZNF451,BAG2,RAB23
200	6	1	0.0454545	0.0451128	NA	NA	NA	-0.000341763	-0.0670927	0.0664091	1	1	NA	NA	NA	NA	NA	NA	NA	NA	NA	NA	NA	NA	NA	NA	NA	NA	NA	NA	NA	NA	NA	NA	NA	NA	NA	NA	NA	NA	NA	NA	NA	PRIM2
201	6	2	0.0454545	0.0300752	NA	NA	NA	-0.0153794	-0.0935021	0.0627434	0.940785	1	NA	NA	NA	NA	NA	NA	NA	NA	NA	NA	NA	NA	NA	NA	NA	NA	NA	NA	NA	NA	NA	NA	NA	NA	NA	NA	NA	NA	NA	NA	NA	MTRNR2L9,KHDRBS2
202	6	4	0.159091	0.0714286	NA	NA	NA	-0.0876623	-0.213323	0.0379986	0.0990191	0.850293	NA	NA	NA	NA	NA	NA	NA	NA	NA	NA	NA	NA	NA	NA	NA	NA	NA	NA	NA	NA	NA	NA	NA	NA	NA	NA	NA	NA	NA	NA	NA	FKBP1C,LGSN,PTP4A1,PHF3
203	6	1	0.159091	0.101504	NA	NA	NA	-0.0575871	-0.184835	0.0696604	0.383241	1	NA	NA	NA	NA	NA	NA	NA	NA	NA	NA	NA	NA	NA	NA	NA	NA	NA	NA	NA	NA	NA	NA	NA	NA	NA	NA	NA	NA	NA	NA	NA	EYS
204	6	1	0.25	0.157895	NA	NA	NA	-0.0921053	-0.240589	0.0563788	0.198061	1	NA	NA	NA	NA	NA	NA	NA	NA	NA	NA	NA	NA	NA	NA	NA	NA	NA	NA	NA	NA	NA	NA	NA	NA	NA	NA	NA	NA	NA	NA	NA	BAI3
205	6	1	0.25	0.161654	NA	NA	NA	-0.0883459	-0.236966	0.0602747	0.223716	1	NA	NA	NA	NA	NA	NA	NA	NA	NA	NA	NA	NA	NA	NA	NA	NA	NA	NA	NA	NA	NA	NA	NA	NA	NA	NA	NA	NA	NA	NA	NA	LMBRD1
206	6	6	0.295455	0.161654	NA	NA	NA	-0.1338	-0.288927	0.0213261	0.0541744	0.652556	NA	NA	NA	NA	NA	NA	NA	NA	NA	NA	NA	NA	NA	NA	NA	NA	NA	NA	NA	NA	NA	NA	NA	NA	NA	NA	NA	NA	NA	NA	NA	COL19A1,COL9A1,FAM135A,C6orf57,SMAP1,B3GAT2
207	6	2	0.295455	0.172932	NA	NA	NA	-0.122522	-0.27803	0.0329858	0.0871747	0.796596	NA	NA	NA	NA	NA	NA	NA	NA	NA	NA	NA	NA	NA	NA	NA	NA	NA	NA	NA	NA	NA	NA	NA	NA	NA	NA	NA	NA	NA	NA	NA	OGFRL1,RIMS1
208	6	13	0.318182	0.195489	NA	NA	NA	-0.122693	-0.281578	0.0361922	0.100416	0.850293	NA	NA	NA	NA	NA	NA	NA	NA	NA	NA	NA	NA	NA	NA	NA	NA	NA	NA	NA	NA	NA	NA	NA	NA	NA	NA	NA	NA	NA	NA	NA	KCNQ5,RP11-257K9.8,KHDC1L,KHDC1,DPPA5,KHDC3L,OOEP,DDX43,MB21D1,MTO1,EEF1A1,SLC17A5,CD109
209	6	7	0.386364	0.199248	NA	NA	NA	-0.187116	-0.352027	-0.0222041	0.0106129	0.508598	NA	NA	NA	NA	NA	NA	NA	NA	NA	NA	NA	NA	NA	NA	NA	NA	NA	NA	NA	NA	NA	NA	NA	NA	NA	NA	NA	NA	NA	NA	NA	COL12A1,COX7A2,TMEM30A,FILIP1,SENP6,MYO6,IMPG1
210	6	71	0.409091	0.270677	NA	NA	NA	-0.138414	-0.306434	0.0296059	0.0901872	0.796743	NA	NA	NA	NA	NA	NA	NA	NA	NA	NA	NA	NA	NA	NA	NA	NA	NA	NA	NA	NA	NA	NA	NA	NA	NA	NA	NA	NA	NA	NA	NA	HTR1B,MEI4,IRAK1BP1,PHIP,HMGN3,LCA5,SH3BGRL2,ELOVL4,TTK,BCKDHB,FAM46A,AL359693.1,IBTK,TPBG,UBE3D,DOPEY1,AL139333.1,PGM3,RWDD2A,ME1,PRSS35,SNAP91,RIPPLY2,CYB5R4,MRAP2,KIAA1009,TBX18,NT5E,SNX14,RP11-321N4.5,SYNCRIP,HTR1E,CGA,ZNF292,GJB7,SMIM8,RP1-102H19.8,C6orf163,C6orf164,C6ORF165,C6orf165,SLC35A1,RARS2,ORC3,AKIRIN2,SPACA1,CNR1,RNGTT,AL079342.1,PNRC1,SRSF12,PM20D2,GABRR1,GABRR2,UBE2J1,RRAGD,ANKRD6,LYRM2,MDN1,GJA10,BACH2,MAP3K7,EPHA7,MANEA,FUT9,UFL1,FHL5,GPR63,NDUFAF4,KLHL32,MMS22L
211	6	98	0.409091	0.285714	NA	NA	NA	-0.123377	-0.291708	0.0449544	0.140959	0.945672	NA	NA	NA	NA	NA	NA	NA	NA	NA	NA	NA	NA	NA	NA	NA	NA	NA	NA	NA	NA	NA	NA	NA	NA	NA	NA	NA	NA	NA	NA	NA	POU3F2,FBXL4,FAXC,COQ3,PNISR,USP45,CCNC,PRDM13,MCHR2,SIM1,ASCC3,GRIK2,HACE1,LIN28B,BVES,POPDC3,PREP,PRDM1,ATG5,AIM1,RTN4IP1,QRSL1,C6orf203,BEND3,PDSS2,SOBP,SCML4,SEC63,OSTM1,NR2E1,SNX3,LACE1,FOXO3,ARMC2,SESN1,CEP57L1,CD164,PPIL6,SMPD2,MICAL1,ZBTB24,AK9,FIG4,GPR6,WASF1,CDC40,METTL24,DDO,SLC22A16,CDK19,AMD1,GTF3C6,RPF2,SLC16A10,KIAA1919,REV3L,TRAF3IP2,FYN,WISP3,TUBE1,FAM229B,LAMA4,RFPL4B,MARCKS,HDAC2,HS3ST5,FRK,NT5DC1,COL10A1,AL121963.1,TSPYL4,DSE,TSPYL1,FAM26F,TRAPPC3L,FAM26E,FAM26D,RWDD1,RSPH4A,ZUFSP,KPNA5,FAM162B,GPRC6A,RFX6,VGLL2,ROS1,GOPC,DCBLD1,NUS1,SLC35F1,CEP85L,PLN,MCM9,ASF1A,FAM184A,MAN1A1,TBC1D32,GJA1
212	6	189	0.409091	0.327068	NA	NA	NA	-0.0820232	-0.251098	0.0870516	0.371872	1	NA	NA	NA	NA	NA	NA	NA	NA	NA	NA	NA	NA	NA	NA	NA	NA	NA	NA	NA	NA	NA	NA	NA	NA	NA	NA	NA	NA	NA	NA	NA	HSF2,SERINC1,PKIB,FABP7,SMPDL3A,CLVS2,TRDN,NKAIN2,RNF217,TPD52L1,HDDC2,HEY2,NCOA7,HINT3,TRMT11,CENPW,RSPO3,RNF146,ECHDC1,SOGA3,SOGA3,KIAA0408,C6orf58,THEMIS,PTPRK,LAMA2,ARHGAP18,TMEM244,L3MBTL3,SAMD3,TMEM200A,SMLR1,EPB41L2,AKAP7,ARG1,MED23,ENPP3,OR2A4,CTAGE9,ENPP1,CTGF,MOXD1,STX7,TAAR8,TAAR6,TAAR5,TAAR2,TAAR1,VNN1,VNN3,VNN2,SLC18B1,RPS12,EYA4,TCF21,TBPL1,SLC2A12,SGK1,ALDH8A1,HBS1L,MYB,AHI1,PDE7B,MTFR2,BCLAF1,MAP7,MAP3K5,PEX7,SLC35D3,IL20RA,IL22RA2,IFNGR1,OLIG3,TNFAIP3,PERP,KIAA1244,PBOV1,RP3-422G23.4,HEBP2,NHSL1,CCDC28A,ECT2L,REPS1,ABRACL,HECA,TXLNB,CITED2,NMBR,GJE1,VTA1,GPR126,HIVEP2,AIG1,ADAT2,AL031320.1,PEX3,FUCA2,PHACTR2,RP3-468K18.5,LTV1,ZC2HC1B,PLAGL1,SF3B5,STX11,UTRN,EPM2A,FBXO30,SHPRH,GRM1,RAB32,ADGB,STXBP5,SAMD5,SASH1,UST,TAB2,SUMO4,ZC3H12D,PPIL4,GINM1,KATNA1,LATS1,NUP43,PCMT1,LRP11,RAET1E,RAET1G,ULBP2,ULBP1,RAET1L,ULBP3,PPP1R14C,IYD,PLEKHG1,MTHFD1L,AKAP12,ZBTB2,RMND1,C6orf211,CCDC170,ESR1,SYNE1,MYCT1,VIP,FBXO5,MTRF1L,RGS17,AL590867.1,OPRM1,IPCEF1,CNKSR3,SCAF8,TIAM2,TFB1M,CLDN20,NOX3,ARID1B,TMEM242,ZDHHC14,SNX9,SYNJ2,SERAC1,GTF2H5,TULP4,TMEM181,AL591025.1,DYNLT1,SYTL3,EZR,C6orf99,RSPH3,TAGAP,FNDC1,SOD2,WTAP,ACAT2,TCP1,MRPL18,PNLDC1,MAS1,IGF2R,SLC22A1,SLC22A2,SLC22A3,LPA,PLG,MAP3K4,AGPAT4,PARK2
213	6	37	0.477273	0.300752	NA	NA	NA	-0.176521	-0.347303	-0.00573882	0.0323043	0.590389	NA	NA	NA	NA	NA	NA	NA	NA	NA	NA	NA	NA	NA	NA	NA	NA	NA	NA	NA	NA	NA	NA	NA	NA	NA	NA	NA	NA	NA	NA	NA	PACRG,AL078585.1,QKI,C6orf118,PDE10A,SDIM1,T,PRR18,SFT2D1,MPC1,RPS6KA2,Z98049.1,RP11-514O12.4,RNASET2,FGFR1OP,CCR6,TCP10L2,GPR31,UNC93A,TTLL2,TCP10,C6orf123,AL009178.1,MLLT4,KIF25,FRMD1,DACT2,SMOC2,THBS2,WDR27,C6orf120,PHF10,TCTE3,ERMARD,DLL1,FAM120B,PSMB1
214	6	2	0.409091	0.24812	NA	NA	NA	-0.160971	-0.328484	0.00654231	0.041124	0.64105	NA	NA	NA	NA	NA	NA	NA	NA	NA	NA	NA	NA	NA	NA	NA	NA	NA	NA	NA	NA	NA	NA	NA	NA	NA	NA	NA	NA	NA	NA	NA	TBP,PDCD2
215	7	303	0.0909091	0.0676692	NA	NA	NA	-0.0232399	-0.12663	0.0801504	0.810937	1	NA	NA	NA	NA	NA	NA	NA	NA	NA	NA	NA	NA	NA	NA	NA	NA	NA	NA	NA	NA	NA	NA	NA	NA	NA	NA	NA	NA	NA	NA	NA	FAM20C,AC145676.2,AC187652.1,PDGFA,PRKAR1B,HEATR2,SUN1,GET4,ADAP1,COX19,CYP2W1,C7orf50,GPR146,GPER1,ZFAND2A,UNCX,MICALL2,INTS1,MAFK,TMEM184A,PSMG3,ELFN1,AC074389.6,MAD1L1,AC110781.3,FTSJ2,NUDT1,SNX8,EIF3B,CHST12,LFNG,BRAT1,IQCE,TTYH3,AMZ1,GNA12,CARD11,AC091801.1,SDK1,FOXK1,AP5Z1,RADIL,PAPOLB,MMD2,RBAK-RBAKDN,RBAK,WIPI2,SLC29A4,TNRC18,FBXL18,ACTB,FSCN1,RNF216,OCM,CCZ1,RSPH10B,PMS2,AIMP2,EIF2AK1,ANKRD61,USP42,CYTH3,FAM220A,RAC1,DAGLB,KDELR2,FLJ20306,GRID2IP,ZDHHC4,C7orf26,ZNF853,AC073343.1,ZNF12,RSPH10B2,CCZ1B,C1GALT1,COL28A1,MIOS,RPA3,RPA3-AS1,GLCCI1,ICA1,NXPH1,NDUFA4,PHF14,THSD7A,TMEM106B,VWDE,SCIN,ARL4A,ETV1,DGKB,AGMO,MEOX2,ISPD,SOSTDC1,LRRC72,ANKMY2,BZW2,TSPAN13,AC073333.1,AGR2,AGR3,AHR,SNX13,PRPS1L1,HDAC9,TWIST1,FERD3L,TWISTNB,TMEM196,MACC1,ITGB8,ABCB5,SP8,SP4,DNAH11,CDCA7L,RAPGEF5,STEAP1B,IL6,TOMM7,FAM126A,KLHL7,AC005082.1,NUPL2,GPNMB,MALSU1,IGF2BP3,TRA2A,CCDC126,FAM221A,STK31,NPY,MPP6,DFNA5,OSBPL3,CYCS,C7orf31,NPVF,NFE2L3,HNRNPA2B1,CBX3,SNX10,KIAA0087,C7orf71,SKAP2,HOXA1,HOXA2,HOXA3,HOXA4,HOXA5,HOXA6,HOXA7,HOXA9,RP1-170O19.20,HOXA10,HOXA11,HOXA13,EVX1,HIBADH,TAX1BP1,JAZF1,CREB5,CPVL,CHN2,PRR15,WIPF3,SCRN1,FKBP14,PLEKHA8,C7orf41,ZNRF2,NOD1,GGCT,GARS,CRHR2,INMT,INMT-FAM188B,FAM188B,AQP1,AQP1,GHRHR,ADCYAP1R1,NEUROD6,CCDC129,PPP1R17,PDE1C,LSM5,AVL9,KBTBD2,FKBP9,NT5C3A,RP9,BBS9,RP11-89N17.1,BMPER,AC005493.1,NPSR1,DPY19L1,TBX20,HERPUD2,SEPT7,PP13004,EEPD1,KIAA0895,ANLN,AOAH,ELMO1,GPR141,EPDR1,NME8,SFRP4,STARD3NL,AMPH,FAM183B,VPS41,POU6F2,YAE1D1,RALA,CDK13,MPLKIP,C7orf10,INHBA,GLI3,C7orf25,PSMA2,PSMA2,MRPL32,HECW1,STK17A,COA1,BLVRA,MRPS24,URGCP-MRPS24,URGCP,UBE2D4,SPDYE1,DBNL,PGAM2,POLM,AEBP1,POLD2,MYL7,GCK,YKT6,CAMK2B,NUDCD3,NPC1L1,DDX56,TMED4,OGDH,ZMIZ2,PPIA,H2AFV,PURB,MYO1G,CCM2,NACAD,TBRG4,RAMP3,ADCY1,AC096582.1,IGFBP1,IGFBP3,AC011294.3,TNS3,C7orf65,HUS1,PKD1L1,C7orf69,SUN3,C7orf57,UPP1,ABCA13,AC004899.1,VWC2,ZPBP,C7orf72,IKZF1,FIGNL1,DDC,GRB10,COBL,POM121L12,VSTM2A,SEC61G,EGFR,LANCL2,VOPP1,SEPT14,MRPS17,ZNF713,GBAS,MRPS17,PSPH,CCT6A,SUMF2,PHKG1,CHCHD2,NUPR1L,ZNF479,ZNF716
216	7	25	0.0227273	0.0225564	NA	NA	NA	-0.000170882	-0.0478552	0.0475135	1	1	NA	NA	NA	NA	NA	NA	NA	NA	NA	NA	NA	NA	NA	NA	NA	NA	NA	NA	NA	NA	NA	NA	NA	NA	NA	NA	NA	NA	NA	NA	NA	AC006455.1,AC073188.1,ZNF727,ZNF679,ZNF736,ZNF680,ZNF107,ZNF138,ZNF273,ZNF117,ERV3-1,ZNF92,AC104057.1,VKORC1L1,GUSB,ASL,AC068533.7,CRCP,TPST1,AC008267.1,KCTD7,RABGEF1,TMEM248,SBDS,TYW1
217	7	2	0.0681818	0.037594	NA	NA	NA	-0.0305878	-0.121737	0.0605613	0.59494	1	NA	NA	NA	NA	NA	NA	NA	NA	NA	NA	NA	NA	NA	NA	NA	NA	NA	NA	NA	NA	NA	NA	NA	NA	NA	NA	NA	NA	NA	NA	NA	AUTS2,WBSCR17
218	7	71	0.0454545	0.0526316	NA	NA	NA	0.00717703	-0.0671427	0.0814968	1	1	NA	NA	NA	NA	NA	NA	NA	NA	NA	NA	NA	NA	NA	NA	NA	NA	NA	NA	NA	NA	NA	NA	NA	NA	NA	NA	NA	NA	NA	NA	NA	CALN1,POM121,TRIM74,AC005488.1,NSUN5,TRIM50,FKBP6,FZD9,BAZ1B,BCL7B,TBL2,MLXIPL,VPS37D,DNAJC30,WBSCR22,STX1A,ABHD11,CLDN3,CLDN4,WBSCR27,WBSCR28,ELN,LIMK1,EIF4H,LAT2,RFC2,CLIP2,GTF2IRD1,GTF2I,NCF1,GTF2IRD2,GATSL1,WBSCR16,GTF2IRD2B,GATSL2,AC006014.1,TRIM73,POM121C,HIP1,CCL26,CCL24,RHBDD2,POR,STYXL1,MDH2,SRRM3,HSPB1,YWHAG,SRCRB4D,ZP3,DTX2,UPK3B,POMZP3,CCDC146,FGL2,GSAP,PTPN12,RSBN1L,TMEM60,PHTF2,MAGI2,GNAI1,CD36,GNAT3,SEMA3C,AC005008.2,HGF,CACNA2D1,PCLO,SEMA3E,SEMA3A
219	7	515	0.136364	0.075188	NA	NA	NA	-0.0611757	-0.180655	0.0583036	0.288007	1	NA	NA	NA	NA	NA	NA	NA	NA	NA	NA	NA	NA	NA	NA	NA	NA	NA	NA	NA	NA	NA	NA	NA	NA	NA	NA	NA	NA	NA	NA	NA	SEMA3D,GRM3,KIAA1324L,DMTF1,TMEM243,CROT,ABCB4,ABCB1,RUNDC3B,SLC25A40,DBF4,ADAM22,SRI,STEAP4,ZNF804B,C7orf62,STEAP1,STEAP2,C7orf63,GTPBP10,CLDN12,CDK14,FZD1,MTERF,AKAP9,CYP51A1,LRRD1,KRIT1,ANKIB1,GATAD1,ERVW-1,PEX1,RBM48,FAM133B,CDK6,SAMD9,SAMD9L,HEPACAM2,CCDC132,CALCR,GNGT1,TFPI2,GNG11,BET1,COL1A2,CASD1,SGCE,PEG10,PPP1R9A,PON1,PON3,PON2,ASB4,AC002451.1,PDK4,DYNC1I1,SLC25A13,C7orf76,SHFM1,DLX6,DLX5,ACN9,TAC1,ASNS,OCM2,LMTK2,BHLHA15,TECPR1,BRI3,BAIAP2L1,NPTX2,TMEM130,TRRAP,SMURF1,KPNA7,ARPC1A,ARPC1B,PDAP1,BUD31,PTCD1,ATP5J2-PTCD1,CPSF4,AC073063.1,ATP5J2,ZNF789,ZNF394,ZKSCAN5,FAM200A,ZNF655,GS1-259H13.10,ZSCAN25,CYP3A5,CYP3A7,CYP3A4,CYP3A43,OR2AE1,TRIM4,GJC3,AZGP1,ZKSCAN1,ZSCAN21,ZNF3,COPS6,MCM7,AP4M1,TAF6,CNPY4,MBLAC1,LAMTOR4,C7orf43,GAL3ST4,GPC2,STAG3,GATS,PVRIG,SPDYE3,PILRB,PILRA,ZCWPW1,MEPCE,PPP1R35,C7orf61,TSC22D4,NYAP1,AGFG2,SAP25,LRCH4,FBXO24,PCOLCE,MOSPD3,TFR2,ACTL6B,GNB2,GIGYF1,POP7,EPO,EPHB4,SLC12A9,TRIP6,SRRT,UFSP1,ACHE,MUC3A,MUC3A,MUC12,MUC17,TRIM56,SERPINE1,AP1S1,VGF,NAT16,MOGAT3,PLOD3,ZNHIT1,CLDN15,FIS1,RABL5,MYL10,CUX1,SH2B2,PRKRIP1,ORAI2,ALKBH4,LRWD1,POLR2J,RASA4B,POLR2J3,RP11-514P8.7,SPDYE2,RASA4,RP11-514P8.6,UPK3BL,POLR2J2,POLR2J2,SPDYE2B,FAM185A,FBXL13,LRRC17,ARMC10,NAPEPLD,PMPCB,DNAJC2,PSMC2,SLC26A5,RELN,ORC5,LHFPL3,KMT2E,SRPK2,PUS7,RINT1,EFCAB10,ATXN7L1,CDHR3,SYPL1,NAMPT,CCDC71L,PIK3CG,PRKAR2B,HBP1,COG5,GPR22,DUS4L,BCAP29,SLC26A4,CBLL1,SLC26A3,DLD,LAMB1,LAMB4,NRCAM,PNPLA8,THAP5,DNAJB9,C7orf66,FLJ00325,IMMP2L,LRRN3,DOCK4,ZNF277,IFRD1,LSMEM1,TMEM168,C7orf60,GPR85,LINC00998,TSRM,PPP1R3A,FOXP2,MDFIC,TFEC,TES,CAV2,CAV1,MET,CAPZA2,ST7,ST7-OT4,AC106873.4,WNT2,ASZ1,CFTR,CTTNBP2,NAA38,ANKRD7,KCND2,TSPAN12,ING3,CPED1,WNT16,FAM3C,PTPRZ1,AASS,FEZF1,CADPS2,RNF133,RNF148,TAS2R16,SLC13A1,IQUB,NDUFA5,ASB15,LMOD2,WASL,HYAL4,SPAM1,TMEM229A,GPR37,POT1,GRM8,ZNF800,GCC1,ARF5,FSCN3,PAX4,SND1,LRRC4,LEP,RBM28,PRRT4,IMPDH1,HILPDA,METTL2B,FAM71F2,FAM71F1,CALU,OPN1SW,CCDC136,FLNC,ATP6V1F,IRF5,TNPO3,TSPAN33,SMO,AHCYL2,STRIP2,SMKR1,NRF1,UBE2H,ZC3HC1,KLHDC10,TMEM209,SSMEM1,CPA2,CPA4,CPA5,CPA1,CEP41,MEST,COPG2,TSGA13,KLF14,MKLN1,PODXL,PLXNA4,AC009365.3,CHCHD3,EXOC4,LRGUK,SLC35B4,AKR1B1,AKR1B10,AKR1B15,BPGM,CALD1,AGBL3,C7orf49,AC083862.1,TMEM140,WDR91,STRA8,CNOT4,NUP205,C7orf73,SLC13A4,FAM180A,MTPN,AC015987.2,LUZP6,CHRM2,PTN,DGKI,CREB3L2,AKR1D1,TRIM24,SVOPL,ATP6V0A4,TMEM213,KIAA1549,ZC3HAV1L,ZC3HAV1,TTC26,UBN2,C7orf55,C7orf55-LUC7L2,LUC7L2,KLRG2,CLEC2L,HIPK2,TBXAS1,PARP12,JHDM1D,SLC37A3,RAB19,MKRN1,DENND2A,ADCK2,NDUFB2,BRAF,MRPS33,TMEM178B,AGK,KIAA1147,WEE2,SSBP1,TAS2R3,TAS2R4,TAS2R5,PRSS37,MGAM,OR9A4,CLEC5A,TAS2R38,RP11-1220K2.2,PRSS58,MTRNR2L6,PRSS1,EPHB6,TRPV6,TRPV5,C7orf34,KEL,OR9A2,OR6V1,PIP,TAS2R39,TAS2R40,AC073342.1,GSTK1,TMEM139,CASP2,CLCN1,FAM131B,ZYX,EPHA1,TAS2R60,TAS2R41,CTAGE15,FAM115C,CTAGE6,FAM115A,OR2F2,OR2F1,OR6B1,OR2A5,OR2A25,OR2A12,OR2A2,OR2A14,CTAGE4,ARHGEF35,OR2A42,OR2A7,CTAGE8,OR2A1,ARHGEF5,NOBOX,TPK1,CNTNAP2,C7orf33,CUL1,EZH2,PDIA4,ZNF786,ZNF425,ZNF398,ZNF282,ZNF212,ZNF783,ZNF777,ZNF746,KRBA1,ZNF467,ZNF862,ATP6V0E2,ACTR3C,LRRC61,ZBED6CL,RARRES2,REPIN1,ZNF775,GIMAP8,GIMAP7,GIMAP4,GIMAP6,GIMAP2,GIMAP1,GIMAP5,TMEM176B,TMEM176A,AOC1,KCNH2,NOS3,ATG9B,ABCB8,ASIC3,CDK5,SLC4A2,FASTK,TMUB1,AGAP3,GBX1,ASB10,ABCF2,CHPF2,SMARCD3,NUB1,WDR86,CRYGN,RHEB,PRKAG2,GALNTL5,GALNT11,KMT2C,XRCC2,ACTR3B,DPP6,PAXIP1-AS2,PAXIP1,HTR5A-AS1,HTR5A,AC099552.4,INSIG1,BLACE,AC008060.7,EN2,CNPY1,AC009403.2,RBM33,SHH,AC021218.2,C7orf13,RNF32,LMBR1,NOM1,MNX1,AC006967.1,UBE3C,DNAJB6,AC006372.1,PTPRN2,AC005481.5,NCAPG2,ESYT2,WDR60
220	7	1	0.0909091	0.037594	NA	NA	NA	-0.0533151	-0.154524	0.0478934	0.235739	1	NA	NA	NA	NA	NA	NA	NA	NA	NA	NA	NA	NA	NA	NA	NA	NA	NA	NA	NA	NA	NA	NA	NA	NA	NA	NA	NA	NA	NA	NA	NA	VIPR2
221	8	3	0.25	0.37594	NA	NA	NA	0.12594	-0.0278666	0.279746	0.148642	0.962782	NA	NA	NA	NA	NA	NA	NA	NA	NA	NA	NA	NA	NA	NA	NA	NA	NA	NA	NA	NA	NA	NA	NA	NA	NA	NA	NA	NA	NA	NA	NA	AC144568.2,OR4F21,RP11-585F1.10
222	8	1	0.522727	0.515038	NA	NA	NA	-0.00768968	-0.174717	0.159338	1	1	NA	NA	NA	NA	NA	NA	NA	NA	NA	NA	NA	NA	NA	NA	NA	NA	NA	NA	NA	NA	NA	NA	NA	NA	NA	NA	NA	NA	NA	NA	NA	ZNF596
223	8	8	0.613636	0.567669	NA	NA	NA	-0.0459672	-0.214913	0.122979	0.684269	1	NA	NA	NA	NA	NA	NA	NA	NA	NA	NA	NA	NA	NA	NA	NA	NA	NA	NA	NA	NA	NA	NA	NA	NA	NA	NA	NA	NA	NA	NA	NA	FBXO25,TDRP,ERICH1,DLGAP2,CLN8,ARHGEF10,KBTBD11,MYOM2
224	8	1	0.613636	0.612782	NA	NA	NA	-0.000854409	-0.157034	0.155325	1	1	NA	NA	NA	NA	NA	NA	NA	NA	NA	NA	NA	NA	NA	NA	NA	NA	NA	NA	NA	NA	NA	NA	NA	NA	NA	NA	NA	NA	NA	NA	NA	CSMD1
225	8	150	0.613636	0.620301	NA	NA	NA	0.00666439	-0.155243	0.168572	1	1	NA	NA	NA	NA	NA	NA	NA	NA	NA	NA	NA	NA	NA	NA	NA	NA	NA	NA	NA	NA	NA	NA	NA	NA	NA	NA	NA	NA	NA	NA	NA	MCPH1,ANGPT2,AGPAT5,DEFB1,DEFA6,DEFA4,DEFA1,DEFA1B,DEFA3,DEFA5,ZNF705G,DEFB4B,DEFB103B,SPAG11B,DEFB104B,DEFB106B,DEFB105B,DEFB107B,RP11-1118M6.1,AC084121.16,DEFB107A,DEFB105A,DEFB106A,DEFB104A,SPAG11A,DEFB103A,DEFB4A,ZNF705B,LRLE1,SGK223,CLDN23,MFHAS1,ERI1,PPP1R3B,RP11-10A14.4,TNKS,MSRA,PRSS55,RP1L1,C8orf74,SOX7,SOX7,PINX1,XKR6,AF131215.5,MTMR9,SLC35G5,C8orf12,FAM167A,BLK,GATA4,C8orf49,NEIL2,FDFT1,RP11-297N6.4,CTSB,DEFB136,DEFB135,DEFB134,RP11-481A20.11,DEFB130,ZNF705D,USP17L2,FAM86B1,DEFB130,FAM86B2,LONRF1,KIAA1456,DLC1,C8orf48,SGCZ,TUSC3,MSR1,FGF20,MICU3,ZDHHC2,CNOT7,VPS37A,MTMR7,SLC7A2,PDGFRL,MTUS1,FGL1,PCM1,ASAH1,NAT1,NAT2,PSD3,SH2D4A,CSGALNACT1,INTS10,LPL,SLC18A1,ATP6V1B2,LZTS1,GFRA2,DOK2,XPO7,NPM2,FGF17,DMTN,FAM160B2,NUDT18,HR,REEP4,LGI3,SFTPC,BMP1,PHYHIP,POLR3D,PIWIL2,SLC39A14,PPP3CC,SORBS3,PDLIM2,AC037459.4,C8orf58,CCAR2,BIN3,EGR3,PEBP4,RHOBTB2,TNFRSF10B,TNFRSF10C,TNFRSF10D,TNFRSF10A,CHMP7,R3HCC1,LOXL2,ENTPD4,SLC25A37,AC051642.1,FP15737,NKX3-1,NKX2-6,STC1,ADAM28,ADAMDEC1,ADAM7,NEFM,DOCK5,GNRH1,KCTD9,CDCA2,EBF2,PPP2R2A,BNIP3L,PNMA2,DPYSL2,ADRA1A
226	8	41	0.613636	0.56015	NA	NA	NA	-0.053486	-0.222477	0.115505	0.617678	1	NA	NA	NA	NA	NA	NA	NA	NA	NA	NA	NA	NA	NA	NA	NA	NA	NA	NA	NA	NA	NA	NA	NA	NA	NA	NA	NA	NA	NA	NA	NA	RP11-521M14.2,STMN4,TRIM35,PTK2B,CHRNA2,EPHX2,CLU,SCARA3,CCDC25,ESCO2,PBK,SCARA5,NUGGC,ELP3,PNOC,ZNF395,FBXO16,FZD3,EXTL3,INTS9,HMBOX1,KIF13B,DUSP4,TMEM66,LEPROTL1,MBOAT4,DCTN6,RBPMS,GTF2E2,SMIM18,GSR,PPP2CB,TEX15,PURG,WRN,NRG1,FUT10,TTI2,MAK16,RNF122,DUSP26
227	8	2	0.613636	0.481203	NA	NA	NA	-0.132433	-0.301575	0.0367085	0.142996	0.947348	NA	NA	NA	NA	NA	NA	NA	NA	NA	NA	NA	NA	NA	NA	NA	NA	NA	NA	NA	NA	NA	NA	NA	NA	NA	NA	NA	NA	NA	NA	NA	UNC5D,AC012215.1
228	8	1	0.590909	0.454887	NA	NA	NA	-0.136022	-0.306383	0.0343391	0.13083	0.937335	NA	NA	NA	NA	NA	NA	NA	NA	NA	NA	NA	NA	NA	NA	NA	NA	NA	NA	NA	NA	NA	NA	NA	NA	NA	NA	NA	NA	NA	NA	NA	KCNU1
229	8	21	0.590909	0.43609	NA	NA	NA	-0.154819	-0.325086	0.0154479	0.0808157	0.77877	NA	NA	NA	NA	NA	NA	NA	NA	NA	NA	NA	NA	NA	NA	NA	NA	NA	NA	NA	NA	NA	NA	NA	NA	NA	NA	NA	NA	NA	NA	NA	ZNF703,RP11-863K10.7,ERLIN2,PROSC,GPR124,BRF2,RAB11FIP1,GOT1L1,ADRB3,EIF4EBP1,ASH2L,STAR,LSM1,BAG4,DDHD2,PPAPDC1B,WHSC1L1,LETM2,FGFR1,C8orf86,TACC1
230	8	5	0.545455	0.417293	NA	NA	NA	-0.128161	-0.300016	0.0436938	0.154408	0.962782	NA	NA	NA	NA	NA	NA	NA	NA	NA	NA	NA	NA	NA	NA	NA	NA	NA	NA	NA	NA	NA	NA	NA	NA	NA	NA	NA	NA	NA	NA	NA	PLEKHA2,HTRA4,TM2D2,ADAM9,ADAM32
231	8	5	0.5	0.402256	NA	NA	NA	-0.0977444	-0.270044	0.0745552	0.292177	1	NA	NA	NA	NA	NA	NA	NA	NA	NA	NA	NA	NA	NA	NA	NA	NA	NA	NA	NA	NA	NA	NA	NA	NA	NA	NA	NA	NA	NA	NA	NA	ADAM18,ADAM2,IDO1,IDO2,C8orf4
232	8	1	0.454545	0.368421	NA	NA	NA	-0.0861244	-0.257502	0.0852532	0.356373	1	NA	NA	NA	NA	NA	NA	NA	NA	NA	NA	NA	NA	NA	NA	NA	NA	NA	NA	NA	NA	NA	NA	NA	NA	NA	NA	NA	NA	NA	NA	NA	ZMAT4
233	8	1	0.431818	0.364662	NA	NA	NA	-0.0671565	-0.237774	0.103461	0.49362	1	NA	NA	NA	NA	NA	NA	NA	NA	NA	NA	NA	NA	NA	NA	NA	NA	NA	NA	NA	NA	NA	NA	NA	NA	NA	NA	NA	NA	NA	NA	NA	SFRP1
234	8	4	0.431818	0.353383	NA	NA	NA	-0.0784347	-0.248906	0.0920363	0.405255	1	NA	NA	NA	NA	NA	NA	NA	NA	NA	NA	NA	NA	NA	NA	NA	NA	NA	NA	NA	NA	NA	NA	NA	NA	NA	NA	NA	NA	NA	NA	NA	GOLGA7,GINS4,AGPAT6,NKX6-3
235	8	4	0.409091	0.338346	NA	NA	NA	-0.070745	-0.239995	0.0985045	0.458359	1	NA	NA	NA	NA	NA	NA	NA	NA	NA	NA	NA	NA	NA	NA	NA	NA	NA	NA	NA	NA	NA	NA	NA	NA	NA	NA	NA	NA	NA	NA	NA	ANK1,KAT6A,AP3M2,PLAT
236	8	4	0.409091	0.304511	NA	NA	NA	-0.10458	-0.273269	0.0641096	0.22869	1	NA	NA	NA	NA	NA	NA	NA	NA	NA	NA	NA	NA	NA	NA	NA	NA	NA	NA	NA	NA	NA	NA	NA	NA	NA	NA	NA	NA	NA	NA	NA	IKBKB,POLB,DKK4,VDAC3
237	8	2	0.409091	0.293233	NA	NA	NA	-0.115858	-0.284336	0.0526205	0.172667	1	NA	NA	NA	NA	NA	NA	NA	NA	NA	NA	NA	NA	NA	NA	NA	NA	NA	NA	NA	NA	NA	NA	NA	NA	NA	NA	NA	NA	NA	NA	NA	SLC20A2,SMIM19
238	8	5	0.409091	0.289474	NA	NA	NA	-0.119617	-0.288023	0.0487881	0.156262	0.963007	NA	NA	NA	NA	NA	NA	NA	NA	NA	NA	NA	NA	NA	NA	NA	NA	NA	NA	NA	NA	NA	NA	NA	NA	NA	NA	NA	NA	NA	NA	NA	CHRNB3,CHRNA6,THAP1,RNF170,HOOK3
239	8	4	0.363636	0.274436	NA	NA	NA	-0.0892003	-0.25436	0.0759596	0.302245	1	NA	NA	NA	NA	NA	NA	NA	NA	NA	NA	NA	NA	NA	NA	NA	NA	NA	NA	NA	NA	NA	NA	NA	NA	NA	NA	NA	NA	NA	NA	NA	RP11-598P20.5,FNTA,POMK,HGSNAT
240	8	9	0.159091	0.0451128	NA	NA	NA	-0.113978	-0.238136	0.0101795	0.00986568	0.508598	NA	NA	NA	NA	NA	NA	NA	NA	NA	NA	NA	NA	NA	NA	NA	NA	NA	NA	NA	NA	NA	NA	NA	NA	NA	NA	NA	NA	NA	NA	NA	SPIDR,CEBPD,PRKDC,MCM4,UBE2V2,EFCAB1,SNAI2,C8orf22,RP11-738G5.2
241	8	7	0.136364	0.037594	NA	NA	NA	-0.0987697	-0.215957	0.0184179	0.0175358	0.508598	NA	NA	NA	NA	NA	NA	NA	NA	NA	NA	NA	NA	NA	NA	NA	NA	NA	NA	NA	NA	NA	NA	NA	NA	NA	NA	NA	NA	NA	NA	NA	SNTG1,PXDNL,PCMTD1,AC090186.1,ST18,FAM150A,RB1CC1
242	8	63	0.136364	0.0338346	NA	NA	NA	-0.102529	-0.219474	0.0144157	0.0105682	0.508598	NA	NA	NA	NA	NA	NA	NA	NA	NA	NA	NA	NA	NA	NA	NA	NA	NA	NA	NA	NA	NA	NA	NA	NA	NA	NA	NA	NA	NA	NA	NA	NPBWR1,OPRK1,ATP6V1H,RGS20,TCEA1,LYPLA1,MRPL15,SOX17,RP1,XKR4,RP11-386G21.1,RP11-386G21.2,TMEM68,TGS1,LYN,RPS20,MOS,PLAG1,CHCHD7,SDR16C5,PENK,IMPAD1,FAM110B,UBXN2B,CYP7A1,SDCBP,NSMAF,TOX,CA8,RAB2A,CHD7,CLVS1,ASPH,NKAIN3,GGH,TTPA,YTHDF3,BHLHE22,CYP7B1,ARMC1,MTFR1,PDE7A,DNAJC5B,TRIM55,CRH,RRS1,ADHFE1,C8orf46,MYBL1,VCPIP1,C8orf44-SGK3,C8orf44,SGK3,MCMDC2,TCF24,PPP1R42,COPS5,CSPP1,ARFGEF1,CPA6,PREX2,RP11-664D7.4,C8orf34
243	8	34	0.113636	0.0150376	NA	NA	NA	-0.0985988	-0.206751	0.00955307	0.00178569	0.481762	NA	NA	NA	NA	NA	NA	NA	NA	NA	NA	NA	NA	NA	NA	NA	NA	NA	NA	NA	NA	NA	NA	NA	NA	NA	NA	NA	NA	NA	NA	NA	SULF1,SLCO5A1,AC090574.1,PRDM14,NCOA2,TRAM1,AC120194.1,RP11-382J12.1,LACTB2,XKR9,EYA1,RP11-1102P16.1,RP11-383H13.1,MSC,TRPA1,KCNB2,TERF1,SBSPON,RPL7,RDH10,STAU2,RP11-463D19.2,UBE2W,TCEB1,TMEM70,LY96,JPH1,GDAP1,RP11-758M4.1,PI15,CRISPLD1,HNF4G,ZFHX4,PEX2
244	8	21	0.113636	0.018797	NA	NA	NA	-0.0948394	-0.203267	0.0135884	0.00454492	0.481762	NA	NA	NA	NA	NA	NA	NA	NA	NA	NA	NA	NA	NA	NA	NA	NA	NA	NA	NA	NA	NA	NA	NA	NA	NA	NA	NA	NA	NA	NA	NA	PKIA,ZC2HC1A,IL7,STMN2,HEY1,MRPS28,TPD52,ZBTB10,ZNF704,PAG1,FABP5,PMP2,FABP9,FABP4,FABP12,IMPA1,SLC10A5,ZFAND1,CHMP4C,SNX16,RALYL
245	8	27	0.113636	0.018797	NA	NA	NA	-0.0948394	-0.203267	0.0135884	0.00454492	0.481762	NA	NA	NA	NA	NA	NA	NA	NA	NA	NA	NA	NA	NA	NA	NA	NA	NA	NA	NA	NA	NA	NA	NA	NA	NA	NA	NA	NA	NA	NA	NA	LRRCC1,E2F5,C8orf59,CA13,RP11-219B4.5,RP11-219B4.6,CA1,CA3,CA2,REXO1L1,REXO1L11P,REXO1L10P,ATP6V0D2,PSKH2,SLC7A13,WWP1,RMDN1,CPNE3,CNGB3,CNBD1,DCAF4L2,MMP16,RIPK2,OSGIN2,NBN,DECR1,CALB1
246	8	123	0.136364	0.0263158	NA	NA	NA	-0.110048	-0.226499	0.00640368	0.00300212	0.481762	NA	NA	NA	NA	NA	NA	NA	NA	NA	NA	NA	NA	NA	NA	NA	NA	NA	NA	NA	NA	NA	NA	NA	NA	NA	NA	NA	NA	NA	NA	NA	TMEM64,NECAB1,RP11-122A3.2,TMEM55A,OTUD6B,LRRC69,SLC26A7,RUNX1T1,TRIQK,AC117834.1,C8orf87,AC016885.1,FAM92A1,RBM12B,RBM12B-AS1,TMEM67,PDP1,CDH17,GEM,RAD54B,FSBP,KIAA1429,AC023632.1,ESRP1,DPY19L4,INTS8,CCNE2,NDUFAF6,TP53INP1,PLEKHF2,C8orf37,GDF6,UQCRB,MTERFD1,PTDSS1,SDC2,CPQ,TSPYL5,MTDH,LAPTM4B,MATN2,RPL30,C8orf47,HRSP12,POP1,NIPAL2,STK3,KCNS2,OSR2,VPS13B,COX6C,RGS22,FBXO43,POLR2K,SPAG1,RNF19A,ANKRD46,SNX31,PABPC1,YWHAZ,ZNF706,GRHL2,NCALD,RRM2B,UBR5,KB-1980E6.3,ODF1,KLF10,AZIN1,KB-1507C5.2,ATP6V1C1,C8orf56,BAALC,FZD6,CTHRC1,SLC25A32,DCAF13,RIMS2,DPYS,DCSTAMP,LRP12,RP11-127H5.1,ZFPM2,OXR1,ABRA,ANGPT1,RSPO2,EIF3E,EMC2,TMEM74,TRHR,NUDCD1,ENY2,PKHD1L1,EBAG9,SYBU,RP11-422N16.3,KCNV1,CSMD3,RP11-67H2.1,TRPS1,EIF3H,UTP23,RAD21,AARD,SLC30A8,MED30,EXT1,SAMD12,AC023590.1,TNFRSF11B,COLEC10,MAL2,NOV,ENPP2,TAF2,DSCC1,DEPTOR,COL14A1,MRPL13,MTBP,SNTB1,HAS2
247	8	25	0.0681818	0.0300752	NA	NA	NA	-0.0381066	-0.128603	0.0523901	0.408918	1	NA	NA	NA	NA	NA	NA	NA	NA	NA	NA	NA	NA	NA	NA	NA	NA	NA	NA	NA	NA	NA	NA	NA	NA	NA	NA	NA	NA	NA	NA	NA	ZHX2,DERL1,TBC1D31,FAM83A,C8orf76,ZHX1-C8ORF76,ZHX1,ATAD2,WDYHV1,FBXO32,KLHL38,ANXA13,FAM91A1,FER1L6,TMEM65,TRMT12,RNF139,TATDN1,NDUFB9,MTSS1,ZNF572,SQLE,KIAA0196,NSMCE2,TRIB1
248	8	23	0.0909091	0.0150376	NA	NA	NA	-0.0758715	-0.175308	0.023565	0.0152244	0.508598	NA	NA	NA	NA	NA	NA	NA	NA	NA	NA	NA	NA	NA	NA	NA	NA	NA	NA	NA	NA	NA	NA	NA	NA	NA	NA	NA	NA	NA	NA	NA	FAM84B,POU5F1B,MYC,TMEM75,GSDMC,FAM49B,ASAP1,ADCY8,EFR3A,OC90,OC90,HHLA1,KCNQ3,LRRC6,TMEM71,PHF20L1,TG,SLA,WISP1,NDRG1,ST3GAL1,ZFAT,KHDRBS3
249	8	2	0.0681818	0.0225564	NA	NA	NA	-0.0456254	-0.135453	0.0442026	0.235985	1	NA	NA	NA	NA	NA	NA	NA	NA	NA	NA	NA	NA	NA	NA	NA	NA	NA	NA	NA	NA	NA	NA	NA	NA	NA	NA	NA	NA	NA	NA	NA	FAM135B,COL22A1
250	8	104	0.0681818	0.037594	NA	NA	NA	-0.0305878	-0.121737	0.0605613	0.59494	1	NA	NA	NA	NA	NA	NA	NA	NA	NA	NA	NA	NA	NA	NA	NA	NA	NA	NA	NA	NA	NA	NA	NA	NA	NA	NA	NA	NA	NA	NA	NA	KCNK9,TRAPPC9,C8orf17,CHRAC1,AGO2,PTK2,DENND3,SLC45A4,RP11-10J21.3,GPR20,PTP4A3,AC138647.1,TSNARE1,BAI1,ARC,PSCA,LY6K,THEM6,SLURP1,LYPD2,LYNX1,LY6D,GML,CYP11B1,CYP11B2,LY6E,C8orf31,RP11-520P18.5,LY6H,GPIHBP1,ZFP41,ZFP41,GLI4,ZNF696,TOP1MT,RHPN1,MAFA,ZC3H3,GSDMD,MROH6,NAPRT1,EEF1D,TIGD5,PYCRL,TSTA3,ZNF623,ZNF707,CCDC166,MAPK15,FAM83H,SCRIB,PUF60,NRBP2,EPPK1,PLEC,PARP10,GRINA,SPATC1,OPLAH,EXOSC4,GPAA1,CYC1,SHARPIN,MAF1,KIAA1875,FAM203A,MROH1,KM-PA-2,SCXB,FAM203B,BOP1,SCXA,HSF1,DGAT1,SCRT1,TMEM249,TMEM249,SLC52A2,FBXL6,ADCK5,CPSF1,SLC39A4,VPS28,TONSL,CYHR1,KIFC2,FOXH1,PPP1R16A,GPT,MFSD3,RECQL4,LRRC14,LRRC24,C8orf82,ARHGAP39,ZNF251,ZNF34,RPL8,ZNF517,ZNF7,COMMD5,ZNF250,ZNF16,C8orf33
251	9	41	0.181818	0.263158	NA	NA	NA	0.0813397	-0.0575538	0.220233	0.334931	1	NA	NA	NA	NA	NA	NA	NA	NA	NA	NA	NA	NA	NA	NA	NA	NA	NA	NA	NA	NA	NA	NA	NA	NA	NA	NA	NA	NA	NA	NA	NA	FOXD4,CBWD1,C9orf66,DOCK8,KANK1,DMRT1,DMRT3,DMRT2,SMARCA2,VLDLR,KCNV2,KIAA0020,RFX3,AL365202.1,GLIS3,SLC1A1,SPATA6L,PPAPDC2,CDC37L1,AK3,RCL1,AL158147.2,JAK2,AL161450.1,INSL6,INSL4,RLN2,RLN1,PLGRKT,CD274,PDCD1LG2,KIAA1432,ERMP1,KIAA2026,MLANA,RANBP6,IL33,TPD52L3,UHRF2,C9orf38,GLDC
252	9	1	0.136364	0.214286	NA	NA	NA	0.0779221	-0.0480749	0.203919	0.323338	1	NA	NA	NA	NA	NA	NA	NA	NA	NA	NA	NA	NA	NA	NA	NA	NA	NA	NA	NA	NA	NA	NA	NA	NA	NA	NA	NA	NA	NA	NA	NA	KDM4C
253	9	1	0.181818	0.214286	NA	NA	NA	0.0324675	-0.10495	0.169885	0.771684	1	NA	NA	NA	NA	NA	NA	NA	NA	NA	NA	NA	NA	NA	NA	NA	NA	NA	NA	NA	NA	NA	NA	NA	NA	NA	NA	NA	NA	NA	NA	NA	TMEM261
254	9	1	0.204545	0.233083	NA	NA	NA	0.0285373	-0.11427	0.171344	0.823042	1	NA	NA	NA	NA	NA	NA	NA	NA	NA	NA	NA	NA	NA	NA	NA	NA	NA	NA	NA	NA	NA	NA	NA	NA	NA	NA	NA	NA	NA	NA	NA	PTPRD
255	9	24	0.227273	0.233083	NA	NA	NA	0.00580998	-0.133844	0.145464	1	1	NA	NA	NA	NA	NA	NA	NA	NA	NA	NA	NA	NA	NA	NA	NA	NA	NA	NA	NA	NA	NA	NA	NA	NA	NA	NA	NA	NA	NA	NA	NA	TYRP1,LURAP1L,MPDZ,NFIB,ZDHHC21,CER1,FREM1,TTC39B,SNAPC3,PSIP1,CCDC171,C9orf92,BNC2,CNTLN,SH3GL2,ADAMTSL1,FAM154A,RRAGA,HAUS6,PLIN2,DENND4C,RPS6,ACER2,SLC24A2
256	9	20	0.227273	0.233083	NA	NA	NA	0.00580998	-0.133844	0.145464	1	1	NA	NA	NA	NA	NA	NA	NA	NA	NA	NA	NA	NA	NA	NA	NA	NA	NA	NA	NA	NA	NA	NA	NA	NA	NA	NA	NA	NA	NA	NA	NA	MLLT3,FOCAD,PTPLAD2,IFNB1,IFNW1,IFNA21,IFNA4,IFNA7,IFNA10,IFNA16,IFNA17,IFNA14,IFNA5,KLHL9,IFNA6,IFNA13,IFNA2,IFNA8,IFNA1,IFNE
257	9	3	0.272727	0.289474	NA	NA	NA	0.0167464	-0.13893	0.172423	0.962053	1	NA	NA	NA	NA	NA	NA	NA	NA	NA	NA	NA	NA	NA	NA	NA	NA	NA	NA	NA	NA	NA	NA	NA	NA	NA	NA	NA	NA	NA	NA	NA	MTAP,RP11-145E5.5,C9orf53
258	9	2	0.272727	0.285714	NA	NA	NA	0.012987	-0.142352	0.168326	1	1	NA	NA	NA	NA	NA	NA	NA	NA	NA	NA	NA	NA	NA	NA	NA	NA	NA	NA	NA	NA	NA	NA	NA	NA	NA	NA	NA	NA	NA	NA	NA	CDKN2A,CDKN2B
259	9	3	0.25	0.236842	NA	NA	NA	-0.0131579	-0.164084	0.137768	1	1	NA	NA	NA	NA	NA	NA	NA	NA	NA	NA	NA	NA	NA	NA	NA	NA	NA	NA	NA	NA	NA	NA	NA	NA	NA	NA	NA	NA	NA	NA	NA	DMRTA1,ELAVL2,IZUMO3
260	9	1	0.227273	0.206767	NA	NA	NA	-0.0205058	-0.166795	0.125784	0.91271	1	NA	NA	NA	NA	NA	NA	NA	NA	NA	NA	NA	NA	NA	NA	NA	NA	NA	NA	NA	NA	NA	NA	NA	NA	NA	NA	NA	NA	NA	NA	NA	TUSC1
261	9	9	0.204545	0.203008	NA	NA	NA	-0.00153794	-0.131691	0.128615	1	1	NA	NA	NA	NA	NA	NA	NA	NA	NA	NA	NA	NA	NA	NA	NA	NA	NA	NA	NA	NA	NA	NA	NA	NA	NA	NA	NA	NA	NA	NA	NA	CAAP1,PLAA,IFT74,LRRC19,TEK,EQTN,MOB3B,IFNK,C9orf72
262	9	1	0.181818	0.203008	NA	NA	NA	0.0211893	-0.115845	0.158224	0.902851	1	NA	NA	NA	NA	NA	NA	NA	NA	NA	NA	NA	NA	NA	NA	NA	NA	NA	NA	NA	NA	NA	NA	NA	NA	NA	NA	NA	NA	NA	NA	NA	LINGO2
263	9	15	0.136364	0.169173	NA	NA	NA	0.0328093	-0.0913922	0.157011	0.745729	1	NA	NA	NA	NA	NA	NA	NA	NA	NA	NA	NA	NA	NA	NA	NA	NA	NA	NA	NA	NA	NA	NA	NA	NA	NA	NA	NA	NA	NA	NA	NA	ACO1,DDX58,TOPORS,NDUFB6,GVQW1,TAF1L,TMEM215,APTX,DNAJA1,SMU1,B4GALT1,SPINK4,BAG1,CHMP5,NFX1
264	9	4	0.136364	0.161654	NA	NA	NA	0.0252905	-0.098583	0.149164	0.839201	1	NA	NA	NA	NA	NA	NA	NA	NA	NA	NA	NA	NA	NA	NA	NA	NA	NA	NA	NA	NA	NA	NA	NA	NA	NA	NA	NA	NA	NA	NA	NA	AQP7,AQP3,NOL6,ANKRD18B
265	9	4	0.136364	0.157895	NA	NA	NA	0.0215311	-0.102175	0.145238	0.888051	1	NA	NA	NA	NA	NA	NA	NA	NA	NA	NA	NA	NA	NA	NA	NA	NA	NA	NA	NA	NA	NA	NA	NA	NA	NA	NA	NA	NA	NA	NA	NA	PRSS3,UBE2R2,UBAP2,DCAF12
266	9	60	0.136364	0.157895	NA	NA	NA	0.0215311	-0.102175	0.145238	0.888051	1	NA	NA	NA	NA	NA	NA	NA	NA	NA	NA	NA	NA	NA	NA	NA	NA	NA	NA	NA	NA	NA	NA	NA	NA	NA	NA	NA	NA	NA	NA	NA	UBAP1,KIF24,NUDT2,KIAA1161,C9orf24,FAM219A,DNAI1,ENHO,CNTFR,RPP25L,DCTN3,ARID3C,SIGMAR1,GALT,GALT,IL11RA,CCL27,RP11-195F19.5,CCL19,CCL21,FAM205A,KIAA1045,DNAJB5,C9orf131,FLJ00273,VCP,FANCG,PIGO,STOML2,FAM214B,UNC13B,AL160274.1,RUSC2,FAM166B,TESK1,CD72,SIT1,CCDC107,ARHGEF39,CA9,TPM2,TLN1,CREB3,GBA2,RGP1,MSMP,NPR2,SPAG8,HINT2,TMEM8B,FAM221B,OR13J1,HRCT1,OR2S2,RECK,GLIPR2,CCIN,CLTA,GNE,RNF38
267	9	16	0.136364	0.157895	NA	NA	NA	0.0215311	-0.102175	0.145238	0.888051	1	NA	NA	NA	NA	NA	NA	NA	NA	NA	NA	NA	NA	NA	NA	NA	NA	NA	NA	NA	NA	NA	NA	NA	NA	NA	NA	NA	NA	NA	NA	NA	MELK,PAX5,ZCCHC7,GRHPR,ZBTB5,POLR1E,FBXO10,RP11-613M10.8,TOMM5,RP11-613M10.9,FRMPD1,TRMT10B,EXOSC3,DCAF10,SLC25A51,SHB
268	9	4	0.136364	0.150376	NA	NA	NA	0.0140123	-0.109354	0.137378	0.989395	1	NA	NA	NA	NA	NA	NA	NA	NA	NA	NA	NA	NA	NA	NA	NA	NA	NA	NA	NA	NA	NA	NA	NA	NA	NA	NA	NA	NA	NA	NA	NA	ALDH1B1,IGFBPL1,ANKRD18A,ANKRD18A
269	9	6	0.136364	0.150376	NA	NA	NA	0.0140123	-0.109354	0.137378	0.989395	1	NA	NA	NA	NA	NA	NA	NA	NA	NA	NA	NA	NA	NA	NA	NA	NA	NA	NA	NA	NA	NA	NA	NA	NA	NA	NA	NA	NA	NA	NA	NA	CNTNAP3,SPATA31A1,SPATA31A2,AL353791.1,SPATA31A3,ZNF658
270	9	12	0.113636	0.146617	NA	NA	NA	0.0329802	-0.0832226	0.149183	0.728213	1	NA	NA	NA	NA	NA	NA	NA	NA	NA	NA	NA	NA	NA	NA	NA	NA	NA	NA	NA	NA	NA	NA	NA	NA	NA	NA	NA	NA	NA	NA	NA	SPATA31A4,SPATA31A5,ANKRD20A2,RP11-146D12.2,CBWD7,FOXD4L2,ANKRD20A3,AL513478.1,SPATA31A6,CNTNAP3B,BX088651.2,BX088651.1
271	9	2	0.0681818	0.154135	NA	NA	NA	0.0859535	-0.0134853	0.185392	0.200477	1	NA	NA	NA	NA	NA	NA	NA	NA	NA	NA	NA	NA	NA	NA	NA	NA	NA	NA	NA	NA	NA	NA	NA	NA	NA	NA	NA	NA	NA	NA	NA	RP11-160N1.10,FAM27C
272	9	6	0.113636	0.146617	NA	NA	NA	0.0329802	-0.0832226	0.149183	0.728213	1	NA	NA	NA	NA	NA	NA	NA	NA	NA	NA	NA	NA	NA	NA	NA	NA	NA	NA	NA	NA	NA	NA	NA	NA	NA	NA	NA	NA	NA	NA	NA	AL354718.1,FAM27A,FAM27E2,FAM27E1,FAM27D1,AL953854.2
273	9	1	0.113636	0.12406	NA	NA	NA	0.0104238	-0.101799	0.122647	1	1	NA	NA	NA	NA	NA	NA	NA	NA	NA	NA	NA	NA	NA	NA	NA	NA	NA	NA	NA	NA	NA	NA	NA	NA	NA	NA	NA	NA	NA	NA	NA	SPATA31A7
274	9	11	0.113636	0.154135	NA	NA	NA	0.040499	-0.0760719	0.15707	0.637561	1	NA	NA	NA	NA	NA	NA	NA	NA	NA	NA	NA	NA	NA	NA	NA	NA	NA	NA	NA	NA	NA	NA	NA	NA	NA	NA	NA	NA	NA	NA	NA	FAM27E3,FAM27B,BX649567.1,ANKRD20A1,RP11-195B21.3,FOXD4L6,CBWD6,BX255923.1,CR769776.1,ANKRD20A4,AL445665.1
275	9	7	0.181818	0.172932	NA	NA	NA	-0.00888585	-0.140463	0.122691	1	1	NA	NA	NA	NA	NA	NA	NA	NA	NA	NA	NA	NA	NA	NA	NA	NA	NA	NA	NA	NA	NA	NA	NA	NA	NA	NA	NA	NA	NA	NA	NA	FOXD4L5,FOXD4L4,CBWD5,AL591479.1,CBWD3,AL353608.1,FOXD4L3
276	9	15	0.204545	0.199248	NA	NA	NA	-0.00529733	-0.139083	0.128489	1	1	NA	NA	NA	NA	NA	NA	NA	NA	NA	NA	NA	NA	NA	NA	NA	NA	NA	NA	NA	NA	NA	NA	NA	NA	NA	NA	NA	NA	NA	NA	NA	PGM5,TMEM252,PIP5K1B,FAM122A,PRKACG,FXN,TJP2,AL358113.1,FAM189A2,APBA1,PTAR1,C9orf135,MAMDC2,SMC5,KLF9
277	9	10	0.227273	0.18797	NA	NA	NA	-0.0393028	-0.184973	0.106368	0.685263	1	NA	NA	NA	NA	NA	NA	NA	NA	NA	NA	NA	NA	NA	NA	NA	NA	NA	NA	NA	NA	NA	NA	NA	NA	NA	NA	NA	NA	NA	NA	NA	TRPM3,TMEM2,ABHD17B,C9orf85,C9orf57,GDA,ZFAND5,TMC1,ALDH1A1,ANXA1
278	9	229	0.295455	0.24812	NA	NA	NA	-0.0473342	-0.205035	0.110366	0.630735	1	NA	NA	NA	NA	NA	NA	NA	NA	NA	NA	NA	NA	NA	NA	NA	NA	NA	NA	NA	NA	NA	NA	NA	NA	NA	NA	NA	NA	NA	NA	NA	RORB,TRPM6,C9orf40,C9orf41,NMRK1,OSTF1,PCSK5,RFK,GCNT1,PRUNE2,FOXB2,VPS13A,GNA14,GNAQ,CEP78,PSAT1,TLE4,TLE1,SPATA31D1,RASEF,FRMD3,IDNK,UBQLN1,GKAP1,KIF27,C9orf64,HNRNPK,RMI1,SLC28A3,NTRK2,AGTPBP1,NAA35,GOLM1,C9orf153,ISCA1,ZCCHC6,GAS1,C9orf170,DAPK1,CTSL,SPATA31E1,CDK20,SPIN1,NXNL2,C9orf47,S1PR3,SHC3,CKS2,SECISBP2,SEMA4D,GADD45G,DIRAS2,SYK,AUH,NFIL3,ROR2,SPTLC1,IARS,NOL8,CENPP,OGN,OMD,ASPN,ECM2,IPPK,BICD2,ZNF484,FGD3,SUSD3,C9orf89,NINJ1,WNK2,C9orf129,FAM120AOS,FAM120A,PHF2,BARX1,PTPDC1,ZNF169,NUTM2F,HIATL1,FBP2,FBP1,C9orf3,FANCC,PTCH1,DKFZP434H0512,ERCC6L2,HSD17B3,SLC35D2,ZNF367,HABP4,CDC14B,AAED1,ZNF510,ZNF782,HIATL2,NUTM2G,CTSV,CCDC180,TDRD7,TMOD1,TSTD2,NCBP1,XPA,FOXE1,C9orf156,HEMGN,ANP32B,NANS,TRIM14,CORO2A,TBC1D2,GABBR2,ANKS6,GALNT12,COL15A1,TGFBR1,ALG2,SEC61B,NR4A3,STX17,ERP44,INVS,TEX10,MSANTD3,MSANTD3-TMEFF1,TMEFF1,MURC,LPPR1,BAAT,MRPL50,ZNF189,ALDOB,TMEM246,RNF20,GRIN3A,PPP3R2,CYLC2,SMC2,OR13F1,OR13C4,OR13C3,OR13C8,OR13C5,OR13C2,OR13C9,OR13D1,NIPSNAP3A,NIPSNAP3B,ABCA1,SLC44A1,FSD1L,FKTN,TAL2,TMEM38B,ZNF462,RP11-508N12.4,RAD23B,KLF4,AL162389.1,ACTL7B,ACTL7A,IKBKAP,FAM206A,CTNNAL1,TMEM245,FRRS1L,EPB41L4B,PTPN3,PALM2,PALM2-AKAP2,AKAP2,C9orf152,TXN,TXNDC8,SVEP1,MUSK,LPAR1,OR2K2,KIAA0368,ZNF483,PTGR1,DNAJC25,DNAJC25-GNG10,GNG10,C9orf84,UGCG,SUSD1,PTBP3,HSDL2,C9orf147,KIAA1958,INIP,SNX30,SLC46A2,ZFP37,SLC31A2,FKBP15,SLC31A1,CDC26,PRPF4,RNF183,WDR31,BSPRY,HDHD3,ALAD,POLE3,C9orf43,RGS3,ZNF618,AMBP,KIF12,COL27A1,ORM1,ORM2,AKNA,DFNB31,ATP6V1G1,C9orf91,TNFSF15,TNFSF8,TNC,DEC1,PAPPA,PAPPA-AS1,ASTN2,TRIM32,TLR4
279	9	46	0.318182	0.199248	NA	NA	NA	-0.118934	-0.277932	0.0400644	0.114619	0.906689	NA	NA	NA	NA	NA	NA	NA	NA	NA	NA	NA	NA	NA	NA	NA	NA	NA	NA	NA	NA	NA	NA	NA	NA	NA	NA	NA	NA	NA	NA	NA	BRINP1,RP11-295D22.1,CDK5RAP2,MEGF9,FBXW2,PSMD5,PHF19,TRAF1,C5,CNTRL,RAB14,GSN,STOM,AL161784.1,DAB2IP,TTLL11,NDUFA8,MORN5,LHX6,RBM18,MRRF,PTGS1,AL162424.1,OR1J1,OR1J2,OR1J4,OR1N1,OR1N2,OR1L8,OR1Q1,OR1B1,OR1L1,OR1L3,OR1L4,OR1L6,OR5C1,PDCL,OR1K1,RC3H2,ZBTB6,ZBTB26,RABGAP1,GPR21,STRBP,CRB2,DENND1A
280	9	148	0.340909	0.203008	NA	NA	NA	-0.137902	-0.299312	0.0235084	0.0655706	0.695048	NA	NA	NA	NA	NA	NA	NA	NA	NA	NA	NA	NA	NA	NA	NA	NA	NA	NA	NA	NA	NA	NA	NA	NA	NA	NA	NA	NA	NA	NA	NA	LHX2,NEK6,PSMB7,GPR144,NR5A1,NR6A1,OLFML2A,WDR38,RPL35,ARPC5L,GOLGA1,SCAI,PPP6C,RABEPK,HSPA5,GAPVD1,MAPKAP1,PBX3,MVB12B,LMX1B,ZBTB43,ZBTB34,RALGPS1,ANGPTL2,GARNL3,SLC2A8,ZNF79,RPL12,LRSAM1,FAM129B,STXBP1,PTRH1,C9orf117,TTC16,TOR2A,SH2D3C,CDK9,FPGS,ENG,AK1,ST6GALNAC6,ST6GALNAC4,PIP5KL1,DPM2,FAM102A,NAIF1,SLC25A25,PTGES2,AL590708.2,LCN2,C9orf16,CIZ1,DNM1,GOLGA2,SWI5,AL359091.2,TRUB2,COQ4,SLC27A4,URM1,CERCAM,ODF2,GLE1,SPTAN1,WDR34,SET,PKN3,ZDHHC12,ZER1,TBC1D13,ENDOG,C9orf114,CCBL1,LRRC8A,PHYHD1,RP11-101E3.5,DOLK,NUP188,SH3GLB2,FAM73B,DOLPP1,CRAT,PPP2R4,IER5L,NTMT1,C9orf50,ASB6,PRRX2,PTGES,TOR1B,TOR1A,C9orf78,USP20,FNBP1,GPR107,AL360004.1,NCS1,HMCN2,AL354898.1,ASS1,FUBP3,PRDM12,EXOSC2,ABL1,QRFP,FIBCD1,LAMC3,AIF1L,NUP214,FAM78A,PPAPDC3,PRRC2B,POMT1,UCK1,RAPGEF1,MED27,NTNG2,SETX,TTF1,C9orf171,BARHL1,DDX31,GTF3C4,AK8,C9orf9,TSC1,GFI1B,GTF3C5,CEL,RALGDS,GBGT1,OBP2B,SURF6,MED22,RPL7A,SURF1,SURF2,SURF4,C9orf96,REXO4,ADAMTS13,CACFD1,SLC2A6,TMEM8C,ADAMTSL2,FAM163B,DBH,SARDH
281	9	91	0.340909	0.176692	NA	NA	NA	-0.164217	-0.32483	-0.00360508	0.020387	0.508598	NA	NA	NA	NA	NA	NA	NA	NA	NA	NA	NA	NA	NA	NA	NA	NA	NA	NA	NA	NA	NA	NA	NA	NA	NA	NA	NA	NA	NA	NA	NA	VAV2,BRD3,WDR5,RXRA,COL5A1,FCN2,FCN1,OLFM1,AL390778.1,C9orf62,PPP1R26,C9orf116,MRPS2,LCN1,OBP2A,PAEP,GLT6D1,LCN9,SOHLH1,KCNT1,CAMSAP1,UBAC1,NACC2,C9orf69,LHX3,QSOX2,DKFZP434A062,GPSM1,DNLZ,CARD9,SNAPC4,SDCCAG3,PMPCA,INPP5E,SEC16A,C9orf163,NOTCH1,EGFL7,AGPAT2,FAM69B,LCN10,LCN6,LCN6,LCN8,LCN15,TMEM141,RP11-216L13.17,KIAA1984,RABL6,C9orf172,PHPT1,MAMDC4,EDF1,TRAF2,FBXW5,C8G,LCN12,C9orf141,PTGDS,LCNL1,C9orf142,CLIC3,ABCA2,C9orf139,FUT7,NPDC1,ENTPD2,SAPCD2,UAP1L1,AL807752.1,MAN1B1,DPP7,GRIN1,LRRC26,TMEM210,ANAPC2,SSNA1,TPRN,TMEM203,NDOR1,RNF208,C9orf169,RNF224,SLC34A3,TUBB4B,FAM166A,C9orf173,NELFB,TOR4A,NRARP,EXD3
282	9	11	0.113636	0.0451128	NA	NA	NA	-0.0685236	-0.178802	0.041755	0.135707	0.938457	NA	NA	NA	NA	NA	NA	NA	NA	NA	NA	NA	NA	NA	NA	NA	NA	NA	NA	NA	NA	NA	NA	NA	NA	NA	NA	NA	NA	NA	NA	NA	NOXA1,ENTPD8,NSMF,PNPLA7,MRPL41,DPH7,ZMYND19,ARRDC1,C9orf37,EHMT1,CACNA1B
283	10	14	0.0454545	0.0714286	NA	NA	NA	0.025974	-0.05616	0.108108	0.755593	1	NA	NA	NA	NA	NA	NA	NA	NA	NA	NA	NA	NA	NA	NA	NA	NA	NA	NA	NA	NA	NA	NA	NA	NA	NA	NA	NA	NA	NA	NA	NA	TUBB8,ZMYND11,DIP2C,PRR26,LARP4B,AL359878.1,GTPBP4,IDI2,IDI1,WDR37,ADARB2,PFKP,PITRM1,KLF6
284	10	22	0.0227273	0.0639098	NA	NA	NA	0.0411825	-0.0250051	0.10737	0.46291	1	NA	NA	NA	NA	NA	NA	NA	NA	NA	NA	NA	NA	NA	NA	NA	NA	NA	NA	NA	NA	NA	NA	NA	NA	NA	NA	NA	NA	NA	NA	NA	AKR1E2,AKR1C1,AKR1C2,AKR1C3,AKR1CL1,AKR1C4,UCN3,TUBAL3,NET1,CALML5,CALML3,ASB13,FAM208B,GDI2,ANKRD16,FBXO18,IL15RA,IL2RA,RBM17,PFKFB3,DKFZP667F0711,PRKCQ
285	10	118	0.0227273	0.0789474	NA	NA	NA	0.0562201	-0.0116972	0.124137	0.303748	1	NA	NA	NA	NA	NA	NA	NA	NA	NA	NA	NA	NA	NA	NA	NA	NA	NA	NA	NA	NA	NA	NA	NA	NA	NA	NA	NA	NA	NA	NA	NA	SFMBT2,ITIH5,ITIH2,KIN,ATP5C1,TAF3,GATA3,CELF2,USP6NL,ECHDC3,PROSER2,UPF2,DHTKD1,SEC61A2,NUDT5,CDC123,CAMK1D,CCDC3,OPTN,MCM10,UCMA,PHYH,AL138764.1,SEPHS1,BEND7,PRPF18,RP11-295P9.3,FRMD4A,FAM107B,CDNF,HSPA14,SUV39H2,DCLRE1C,MEIG1,OLAH,ACBD7,C10orf111,RPP38,NMT2,FAM171A1,ITGA8,FAM188A,PTER,C1QL3,RSU1,CUBN,TRDMT1,VIM,ST8SIA6,PTPLA,STAM,TMEM236,MRC1L1,TMEM236,MRC1,SLC39A12,CACNB2,NSUN6,RP11-139J15.7,ARL5B,C10orf112,PLXDC2,NEBL,C10orf113,CASC10,SKIDA1,MLLT10,DNAJC1,EBLN1,COMMD3,COMMD3-BMI1,BMI1,SPAG6,PIP4K2A,ARMC3,MSRB2,PTF1A,C10orf115,C10orf67,OTUD1,KIAA1217,AL353583.1,ARHGAP21,PRTFDC1,ENKUR,THNSL1,GPR158,MYO3A,GAD2,APBB1IP,PDSS1,ABI1,ANKRD26,YME1L1,MASTL,ACBD5,PTCHD3,RAB18,MKX,ARMC4,MPP7,WAC,BAMBI,C10orf126,LYZL1,SVIL,KIAA1462,MTPAP,MAP3K8,LYZL2,ZNF438,ZEB1,ARHGAP12,KIF5B,EPC1,CCDC7,C10orf68,ITGB1
286	10	10	0.0681818	0.056391	NA	NA	NA	-0.0117908	-0.10305	0.0794686	1	1	NA	NA	NA	NA	NA	NA	NA	NA	NA	NA	NA	NA	NA	NA	NA	NA	NA	NA	NA	NA	NA	NA	NA	NA	NA	NA	NA	NA	NA	NA	NA	NRP1,PARD3,CUL2,CREM,CCNY,GJD4,FZD8,NAMPTL,ANKRD30A,MTRNR2L7
287	10	5	0.0454545	0.0413534	NA	NA	NA	-0.00410116	-0.074237	0.0660347	1	1	NA	NA	NA	NA	NA	NA	NA	NA	NA	NA	NA	NA	NA	NA	NA	NA	NA	NA	NA	NA	NA	NA	NA	NA	NA	NA	NA	NA	NA	NA	NA	ZNF248,ZNF25,ZNF33A,ZNF37A,LINC00999
288	10	11	0.0909091	0.12406	NA	NA	NA	0.0331511	-0.0738191	0.140121	0.70595	1	NA	NA	NA	NA	NA	NA	NA	NA	NA	NA	NA	NA	NA	NA	NA	NA	NA	NA	NA	NA	NA	NA	NA	NA	NA	NA	NA	NA	NA	NA	NA	ZNF33B,BMS1,RET,CSGALNACT2,RASGEF1A,FXYD4,HNRNPF,ZNF487,ZNF239,ZNF485,ZNF32
289	10	38	0.0909091	0.139098	NA	NA	NA	0.0481887	-0.0596313	0.156009	0.526195	1	NA	NA	NA	NA	NA	NA	NA	NA	NA	NA	NA	NA	NA	NA	NA	NA	NA	NA	NA	NA	NA	NA	NA	NA	NA	NA	NA	NA	NA	NA	NA	CXCL12,AL137026.1,TMEM72,RASSF4,C10orf10,C10orf25,ZNF22,OR13A1,ALOX5,MARCH8,ZFAND4,FAM21C,FAM25E,AGAP4,PTPN20A,SYT15,GPRIN2,NPY4R,ANXA8L1,FAM25B,AGAP10,ANTXRL,ANXA8L2,AL603965.1,FAM21B,ASAH2C,AGAP9,FAM25G,ANXA8,AL591684.1,ZNF488,RBP3,GDF2,GDF10,PTPN20B,FAM25C,FRMPD2,MAPK8
290	10	16	0.0909091	0.157895	NA	NA	NA	0.0669856	-0.0418379	0.175809	0.352925	1	NA	NA	NA	NA	NA	NA	NA	NA	NA	NA	NA	NA	NA	NA	NA	NA	NA	NA	NA	NA	NA	NA	NA	NA	NA	NA	NA	NA	NA	NA	NA	ARHGAP22,WDFY4,LRRC18,VSTM4,FAM170B,C10orf128,C10orf71,DRGX,ERCC6,PGBD3,ERCC6-PGBD3,CHAT,SLC18A3,C10orf53,OGDHL,PARG
291	10	6	0.0681818	0.157895	NA	NA	NA	0.0897129	-0.00994233	0.189368	0.182252	1	NA	NA	NA	NA	NA	NA	NA	NA	NA	NA	NA	NA	NA	NA	NA	NA	NA	NA	NA	NA	NA	NA	NA	NA	NA	NA	NA	NA	NA	NA	NA	FAM21D,AGAP8,TIMM23B,AGAP7,MSMB,NCOA4
292	10	9	0.0909091	0.161654	NA	NA	NA	0.070745	-0.0382715	0.179762	0.324551	1	NA	NA	NA	NA	NA	NA	NA	NA	NA	NA	NA	NA	NA	NA	NA	NA	NA	NA	NA	NA	NA	NA	NA	NA	NA	NA	NA	NA	NA	NA	NA	TIMM23,AGAP6,FAM21A,ASAH2,SGMS1,AC069547.1,AC069547.2,ASAH2B,A1CF
293	10	2	0.0681818	0.154135	NA	NA	NA	0.0859535	-0.0134853	0.185392	0.200477	1	NA	NA	NA	NA	NA	NA	NA	NA	NA	NA	NA	NA	NA	NA	NA	NA	NA	NA	NA	NA	NA	NA	NA	NA	NA	NA	NA	NA	NA	NA	NA	PRKG1,CSTF2T
294	10	5	0.0909091	0.161654	NA	NA	NA	0.070745	-0.0382715	0.179762	0.324551	1	NA	NA	NA	NA	NA	NA	NA	NA	NA	NA	NA	NA	NA	NA	NA	NA	NA	NA	NA	NA	NA	NA	NA	NA	NA	NA	NA	NA	NA	NA	NA	DKK1,MBL2,PCDH15,MTRNR2L5,ZWINT
295	10	23	0.0909091	0.165414	NA	NA	NA	0.0745044	-0.0347027	0.183712	0.298086	1	NA	NA	NA	NA	NA	NA	NA	NA	NA	NA	NA	NA	NA	NA	NA	NA	NA	NA	NA	NA	NA	NA	NA	NA	NA	NA	NA	NA	NA	NA	NA	IPMK,CISD1,UBE2D1,TFAM,BICC1,PHYHIPL,FAM13C,SLC16A9,CCDC6,C10orf40,ANK3,CDK1,RHOBTB1,TMEM26,C10orf107,ARID5B,RTKN2,ZNF365,ADO,EGR2,NRBF2,JMJD1C,REEP3
296	10	46	0.113636	0.18797	NA	NA	NA	0.0743336	-0.0437813	0.192448	0.325814	1	NA	NA	NA	NA	NA	NA	NA	NA	NA	NA	NA	NA	NA	NA	NA	NA	NA	NA	NA	NA	NA	NA	NA	NA	NA	NA	NA	NA	NA	NA	NA	CTNNA3,LRRTM3,DNAJC12,SIRT1,HERC4,MYPN,ATOH7,PBLD,HNRNPH3,RUFY2,DNA2,SLC25A16,TET1,CCAR1,STOX1,DDX50,DDX21,KIAA1279,SRGN,VPS26A,SUPV3L1,HKDC1,HK1,TACR2,TSPAN15,NEUROG3,C10orf35,RP11-242G20.1,COL13A1,H2AFY2,AIFM2,TYSND1,SAR1A,PPA1,NPFFR1,LRRC20,EIF4EBP2,NODAL,AC022532.1,PALD1,PRF1,ADAMTS14,TBATA,SGPL1,PCBD1,UNC5B
297	10	49	0.136364	0.180451	NA	NA	NA	0.0440875	-0.0805903	0.168765	0.617291	1	NA	NA	NA	NA	NA	NA	NA	NA	NA	NA	NA	NA	NA	NA	NA	NA	NA	NA	NA	NA	NA	NA	NA	NA	NA	NA	NA	NA	NA	NA	NA	SLC29A3,CDH23,C10orf105,C10orf54,PSAP,CHST3,SPOCK2,ASCC1,ANAPC16,DDIT4,DNAJB12,MICU1,MCU,OIT3,PLA2G12B,P4HA1,NUDT13,ECD,FAM149B1,DNAJC9,MRPS16,TTC18,ANXA7,MSS51,PPP3CB,USP54,MYOZ1,SYNPO2L,AGAP5,SEC24C,AC022400.2,FUT11,CHCHD1,ZSWIM8,RP11-574K11.31,NDST2,CAMK2G,PLAU,C10orf55,VCL,AP3M1,ADK,KAT6B,DUPD1,DUSP13,SAMD8,VDAC2,COMTD1,ZNF503
298	10	160	0.227273	0.218045	NA	NA	NA	-0.00922761	-0.151853	0.133398	1	1	NA	NA	NA	NA	NA	NA	NA	NA	NA	NA	NA	NA	NA	NA	NA	NA	NA	NA	NA	NA	NA	NA	NA	NA	NA	NA	NA	NA	NA	NA	NA	C10orf11,KCNMA1,DLG5,AL391421.1,POLR3A,RPS24,ZMIZ1,PPIF,ZCCHC24,AL133481.1,EIF5AL1,SFTPA2,SFTPA1,NUTM2B,NUTM2E,SFTPD,TMEM254,PLAC9,ANXA11,AL359195.1,MAT1A,DYDC1,DYDC2,FAM213A,TSPAN14,SH2D4B,NRG3,GHITM,C10orf99,CDHR1,LRIT2,LRIT1,RGR,CCSER2,GRID1,WAPAL,OPN4,LDB3,BMPR1A,MMRN2,SNCG,ADIRF,FAM25A,GLUD1,FAM35A,NUTM2A,NUTM2D,MINPP1,PAPSS2,ATAD1,KLLN,PTEN,RNLS,LIPJ,LIPF,LIPK,LIPN,LIPM,ANKRD22,STAMBPL1,ACTA2,FAS,CH25H,LIPA,IFIT2,IFIT3,IFIT1B,IFIT1,IFIT5,SLC16A12,PANK1,KIF20B,HTR7,RPP30,ANKRD1,PCGF5,HECTD2,PPP1R3C,TNKS2,FGFBP3,BTAF1,CPEB3,MARCH5,IDE,KIF11,HHEX,EXOC6,CYP26C1,CYP26A1,MYOF,CEP55,FFAR4,RBP4,PDE6C,FRA10AC1,LGI1,SLC35G1,PLCE1,NOC3L,TBC1D12,HELLS,CYP2C18,CYP2C19,CYP2C9,CYP2C8,C10orf129,PDLIM1,SORBS1,ALDH18A1,TCTN3,ENTPD1,RP11-248J23.7,C10orf131,RP11-248J23.6,RP11-690P14.4,CC2D2B,CCNJ,BLNK,DNTT,OPALIN,TLL2,TM9SF3,PIK3AP1,LCOR,C10orf12,SLIT1,ARHGAP19-SLIT1,ARHGAP19,FRAT1,FRAT2,RRP12,AL355490.1,PGAM1,EXOSC1,ZDHHC16,MMS19,UBTD1,ANKRD2,HOGA1,PI4K2A,PI4K2A,C10orf62,MORN4,AVPI1,MARVELD1,ZFYVE27,SFRP5,GOLGA7B,CRTAC1,GOLGA7B,R3HCC1L,LOXL4,PYROXD2,HPS1,HPSE2,CNNM1,GOT1,NKX2-3,SLC25A28,ENTPD7
299	10	85	0.204545	0.195489	NA	NA	NA	-0.00905673	-0.146474	0.128361	1	1	NA	NA	NA	NA	NA	NA	NA	NA	NA	NA	NA	NA	NA	NA	NA	NA	NA	NA	NA	NA	NA	NA	NA	NA	NA	NA	NA	NA	NA	NA	NA	CUTC,COX15,ABCC2,DNMBP,CPN1,ERLIN1,CHUK,CWF19L1,BLOC1S2,PKD2L1,SCD,WNT8B,SEC31B,NDUFB8,NDUFB8,HIF1AN,PAX2,FAM178A,MRPL43,SEMA4G,C10orf2,LZTS2,PDZD7,SFXN3,KAZALD1,TLX1NB,HUG1,TLX1,LBX1,BTRC,DPCD,POLL,FBXW4,FGF8,NPM3,MGEA5,KCNIP2,C10orf76,HPS6,LDB1,PPRC1,NOLC1,ELOVL3,PITX3,GBF1,NFKB2,PSD,FBXL15,CUEDC2,C10orf95,TMEM180,ACTR1A,SUFU,TRIM8,ARL3,SFXN2,WBP1L,CYP17A1,C10orf32,C10orf32-ASMT,AS3MT,CNNM2,NT5C2,RP11-332O19.5,INA,PCGF6,TAF5,USMG5,PDCD11,CALHM2,CALHM1,CALHM3,NEURL,SH3PXD2A,OBFC1,SLK,COL17A1,SFR1,WDR96,GSTO1,GSTO2,ITPRIP,CCDC147,SORCS3,SORCS1
300	10	151	0.204545	0.24812	NA	NA	NA	0.0435748	-0.0996662	0.186816	0.663426	1	NA	NA	NA	NA	NA	NA	NA	NA	NA	NA	NA	NA	NA	NA	NA	NA	NA	NA	NA	NA	NA	NA	NA	NA	NA	NA	NA	NA	NA	NA	NA	XPNPEP1,RP11-451M19.3,ADD3,MXI1,SMNDC1,DUSP5,SMC3,RBM20,PDCD4,BBIP1,SHOC2,ADRA2A,GPAM,TECTB,ACSL5,ZDHHC6,VTI1A,TCF7L2,HABP2,NRAP,CASP7,PLEKHS1,DCLRE1A,NHLRC2,AL162407.1,ADRB1,C10orf118,TDRD1,VWA2,AFAP1L2,ABLIM1,FAM160B1,TRUB1,ATRNL1,GFRA1,CCDC172,PNLIPRP3,PNLIP,PNLIPRP1,C10orf82,HSPA12A,ENO4,KIAA1598,VAX1,KCNK18,SLC18A2,PDZD8,EMX2,RAB11FIP2,FAM204A,PRLHR,CACUL1,NANOS1,EIF3A,FAM45A,SFXN4,PRDX3,GRK5,RGS10,TIAL1,BAG3,INPP5F,MCMBP,SEC23IP,PPAPDC1A,C10orf85,WDR11,FGFR2,ATE1,NSMCE4A,TACC2,BTBD16,PLEKHA1,ARMS2,HTRA1,DMBT1,C10orf120,CUZD1,FAM24B,FAM24A,C10orf88,PSTK,IKZF5,ACADSB,HMX3,HMX2,BUB3,GPR26,CPXM2,CHST15,OAT,NKX1-2,LHPP,RP11-12J10.3,FAM53B,METTL10,FAM175B,ZRANB1,CTBP2,TEX36,C10orf137,MMP21,UROS,BCCIP,DHX32,FANK1,ADAM12,C10orf90,DOCK1,FAM196A,NPS,FOXI2,CLRN3,PTPRE,MKI67,MGMT,AL355531.2,EBF3,GLRX3,TCERG1L,AL450307.1,PPP2R2D,BNIP3,JAKMIP3,DPYSL4,STK32C,LRRC27,PWWP2B,C10orf91,INPP5A,NKX6-2,TTC40,GPR123,KNDC1,UTF1,VENTX,ADAM8,TUBGCP2,ZNF511,CALY,PRAP1,FUOM,ECHS1,PAOX,AL360181.1,RP11-108K14.8,MTG1,SPRN,CYP2E1,AL161645.2,SYCE1
301	10	1	0	0.0338346	NA	NA	NA	0.0338346	-0.00113643	0.0688056	0.451105	1	NA	NA	NA	NA	NA	NA	NA	NA	NA	NA	NA	NA	NA	NA	NA	NA	NA	NA	NA	NA	NA	NA	NA	NA	NA	NA	NA	NA	NA	NA	NA	FRG2B
302	11	1	0.0681818	0.0827068	NA	NA	NA	0.0145249	-0.0802195	0.109269	0.976928	1	NA	NA	NA	NA	NA	NA	NA	NA	NA	NA	NA	NA	NA	NA	NA	NA	NA	NA	NA	NA	NA	NA	NA	NA	NA	NA	NA	NA	NA	NA	NA	BET1L
303	11	1	0.0454545	0.0413534	NA	NA	NA	-0.00410116	-0.074237	0.0660347	1	1	NA	NA	NA	NA	NA	NA	NA	NA	NA	NA	NA	NA	NA	NA	NA	NA	NA	NA	NA	NA	NA	NA	NA	NA	NA	NA	NA	NA	NA	NA	NA	SCGB1C1
304	11	1	0.0681818	0.0789474	NA	NA	NA	0.0107656	-0.0812215	0.102753	1	1	NA	NA	NA	NA	NA	NA	NA	NA	NA	NA	NA	NA	NA	NA	NA	NA	NA	NA	NA	NA	NA	NA	NA	NA	NA	NA	NA	NA	NA	NA	NA	ODF3
305	11	228	0.0681818	0.120301	NA	NA	NA	0.0521189	-0.0452383	0.149476	0.450376	1	NA	NA	NA	NA	NA	NA	NA	NA	NA	NA	NA	NA	NA	NA	NA	NA	NA	NA	NA	NA	NA	NA	NA	NA	NA	NA	NA	NA	NA	NA	NA	RIC8A,SIRT3,PSMD13,NLRP6,ATHL1,IFITM5,IFITM2,IFITM1,IFITM3,B4GALNT4,PKP3,SIGIRR,ANO9,PTDSS2,RNH1,HRAS,LRRC56,C11orf35,RASSF7,PHRF1,IRF7,CDHR5,SCT,DRD4,DEAF1,EPS8L2,TMEM80,TALDO1,PDDC1,AP006621.5,CEND1,SLC25A22,PIDD,RPLP2,PNPLA2,EFCAB4A,CD151,POLR2L,TSPAN4,CHID1,AP2A2,MUC6,MUC2,MUC5AC,MUC5B,TOLLIP,AC136297.1,BRSK2,MOB2,DUSP8,KRTAP5-1,KRTAP5-2,KRTAP5-3,KRTAP5-4,KRTAP5-5,KRTAP5-6,IFITM10,RP11-295K3.1,CTSD,SYT8,TNNI2,LSP1,C11orf89,TNNT3,MRPL23,IGF2,INS-IGF2,INS,TH,ASCL2,C11orf21,TSPAN32,CD81,TSSC4,TRPM5,KCNQ1,CDKN1C,SLC22A18AS,SLC22A18,PHLDA2,NAP1L4,AC131971.1,CARS,OSBPL5,MRGPRG,MRGPRE,ZNF195,ART5,ART1,CHRNA10,NUP98,PGAP2,RHOG,STIM1,RRM1,OR52B4,TRIM21,OR52K2,OR52K1,OR52M1,C11orf40,OR52I2,OR52I1,TRIM68,OR51D1,OR51E1,OR51E2,MMP26,OR51F1,OR52R1,OR51F2,OR51S1,OR51H1P,OR51T1,OR51A7,OR51G2,OR51G1,OR51A4,OR51A2,OR51L1,OR52J3,OR52E2,OR52A5,OR52A1,OR51V1,HBB,HBD,HBG1,HBG2,HBE1,OR51B4,OR51B2,OR51B5,OR51B6,OR51M1,OR51J1,OR51Q1,OR51I1,OR51I2,OR52D1,UBQLN3,UBQLNL,OR52H1,OR52B6,TRIM6,TRIM6-TRIM34,TRIM34,TRIM5,TRIM22,OR56B1,OR52N4,OR52N5,OR52N1,OR52N2,OR52E6,OR52E8,OR52E4,OR56A3,OR52L1,OR56A4,OR56A1,OR56B4,OR56B3P,OR52B1P,OR52B2,OR52W1,C11orf42,FAM160A2,CNGA4,CCKBR,PRKCDBP,SMPD1,APBB1,HPX,TRIM3,ARFIP2,TIMM10B,TIMM10B,DNHD1,RRP8,ILK,TAF10,TPP1,DCHS1,MRPL17,OR2AG2,OR2AG1,OR6A2,OR10A5,OR10A2,OR10A4,OR2D2,OR2D3,ZNF215,ZNF214,NLRP14,RBMXL2,SYT9,OLFML1,PPFIBP2,CYB5R2,OR5P2,OR5P3,OR10A6,OR10A3,NLRP10,EIF3F,TUB,RIC3,LMO1,STK33,TRIM66,RPL27A,ST5,AKIP1,C11orf16,ASCL3,TMEM9B,NRIP3,SCUBE2,DENND5A,TMEM41B,IPO7,AC132192.1,ZNF143,WEE1,SWAP70,SBF2
306	11	71	0.0681818	0.101504	NA	NA	NA	0.0333219	-0.06277	0.129414	0.676464	1	NA	NA	NA	NA	NA	NA	NA	NA	NA	NA	NA	NA	NA	NA	NA	NA	NA	NA	NA	NA	NA	NA	NA	NA	NA	NA	NA	NA	NA	NA	NA	ADM,AMPD3,MTRNR2L8,RNF141,LYVE1,MRVI1,CTR9,EIF4G2,ZBED5,GALNT18,CSNK2A3,AC131935.1,USP47,DKK3,MICAL2,MICALCL,PARVA,TEAD1,ARNTL,BTBD10,PTH,FAR1,RRAS2,COPB1,PSMA1,PSMA1,PDE3B,CYP2R1,CALCB,CALCA,INSC,SOX6,C11orf58,PLEKHA7,RPS13,PIK3C2A,NUCB2,NCR3LG1,KCNJ11,ABCC8,USH1C,OTOG,MYOD1,KCNC1,SERGEF,TPH1,SAAL1,MRGPRX3,RP11-113D6.6,MRGPRX4,RP11-113D6.10,SAA4,SAA2,SAA1,HPS5,GTF2H1,LDHA,LDHC,LDHAL6A,TSG101,UEVLD,SPTY2D1,TMEM86A,IGSF22,PTPN5,MRGPRX1,MRGPRX2,ZDHHC13,CSRP3,E2F8,NAV2
307	11	13	0.0681818	0.0827068	NA	NA	NA	0.0145249	-0.0802195	0.109269	0.976928	1	NA	NA	NA	NA	NA	NA	NA	NA	NA	NA	NA	NA	NA	NA	NA	NA	NA	NA	NA	NA	NA	NA	NA	NA	NA	NA	NA	NA	NA	NA	NA	DBX1,HTATIP2,PRMT3,SLC6A5,NELL1,ANO5,SLC17A6,FANCF,AC103801.2,GAS2,SVIP,CCDC179,LUZP2
308	11	38	0.113636	0.0864662	NA	NA	NA	-0.0271702	-0.140085	0.0857449	0.765294	1	NA	NA	NA	NA	NA	NA	NA	NA	NA	NA	NA	NA	NA	NA	NA	NA	NA	NA	NA	NA	NA	NA	NA	NA	NA	NA	NA	NA	NA	NA	NA	ANO3,MUC15,SLC5A12,FIBIN,BBOX1,CCDC34,LGR4,LIN7C,BDNF,KIF18A,METTL15,KCNA4,FSHB,ARL14EP,MPPED2,DCDC1,DNAJC24,IMMP1L,ELP4,PAX6,RCN1,WT1,EIF3M,CCDC73,PRRG4,QSER1,DEPDC7,TCP11L1,CSTF3,HIPK3,KIAA1549L,C11orf91,CD59,FBXO3,LMO2,AC132216.1,CAPRIN1,NAT10
309	11	3	0.0681818	0.0676692	NA	NA	NA	-0.000512645	-0.0813865	0.0803612	1	1	NA	NA	NA	NA	NA	NA	NA	NA	NA	NA	NA	NA	NA	NA	NA	NA	NA	NA	NA	NA	NA	NA	NA	NA	NA	NA	NA	NA	NA	NA	NA	ABTB2,CAT,ELF5
310	11	16	0.0681818	0.075188	NA	NA	NA	0.00700615	-0.0809383	0.0949506	1	1	NA	NA	NA	NA	NA	NA	NA	NA	NA	NA	NA	NA	NA	NA	NA	NA	NA	NA	NA	NA	NA	NA	NA	NA	NA	NA	NA	NA	NA	NA	NA	EHF,APIP,PDHX,AL356215.1,CD44,SLC1A2,PAMR1,FJX1,TRIM44,LDLRAD3,COMMD9,PRR5L,TRAF6,RAG1,RAG2,C11orf74
311	11	59	0.0681818	0.075188	NA	NA	NA	0.00700615	-0.0809383	0.0949506	1	1	NA	NA	NA	NA	NA	NA	NA	NA	NA	NA	NA	NA	NA	NA	NA	NA	NA	NA	NA	NA	NA	NA	NA	NA	NA	NA	NA	NA	NA	NA	NA	LRRC4C,API5,TTC17,HSD17B12,ALKBH3,C11orf96,ACCSL,ACCS,EXT2,ALX4,CD82,TSPAN18,TP53I11,PRDM11,SYT13,CHST1,CTD-2210P24.4,SLC35C1,CRY2,MAPK8IP1,C11orf94,PEX16,GYLTL1B,PHF21A,CREB3L1,DGKZ,MDK,CHRM4,AMBRA1,HARBI1,ATG13,ARHGAP1,ZNF408,F2,CKAP5,LRP4,C11orf49,ARFGAP2,PACSIN3,DDB2,ACP2,NR1H3,MADD,MYBPC3,SPI1,SLC39A13,PSMC3,RAPSN,CELF1,NDUFS3,PTPMT1,KBTBD4,KBTBD4,FAM180B,C1QTNF4,MTCH2,AGBL2,FNBP4,NUP160
312	11	8	0.0681818	0.0639098	NA	NA	NA	-0.00427204	-0.0886114	0.0800674	1	1	NA	NA	NA	NA	NA	NA	NA	NA	NA	NA	NA	NA	NA	NA	NA	NA	NA	NA	NA	NA	NA	NA	NA	NA	NA	NA	NA	NA	NA	NA	NA	PTPRJ,OR4B1,OR4X2,OR4X1,OR4S1,OR4C3,OR4C5,OR4A47
313	11	5	0.0681818	0.056391	NA	NA	NA	-0.0117908	-0.10305	0.0794686	1	1	NA	NA	NA	NA	NA	NA	NA	NA	NA	NA	NA	NA	NA	NA	NA	NA	NA	NA	NA	NA	NA	NA	NA	NA	NA	NA	NA	NA	NA	NA	NA	TRIM49B,TRIM64C,FOLH1,OR4C13,OR4C12
314	11	2	0.0454545	0.0413534	NA	NA	NA	-0.00410116	-0.074237	0.0660347	1	1	NA	NA	NA	NA	NA	NA	NA	NA	NA	NA	NA	NA	NA	NA	NA	NA	NA	NA	NA	NA	NA	NA	NA	NA	NA	NA	NA	NA	NA	NA	NA	OR4A5,OR4C46
315	11	17	0.0454545	0.037594	NA	NA	NA	-0.00786056	-0.0813761	0.0656549	1	1	NA	NA	NA	NA	NA	NA	NA	NA	NA	NA	NA	NA	NA	NA	NA	NA	NA	NA	NA	NA	NA	NA	NA	NA	NA	NA	NA	NA	NA	NA	NA	TRIM48,OR4A16,OR4A15,OR4C15,OR4C16,OR4C11,OR4P4,OR4S2,OR4C6,OR5D13,OR5D14,OR5L1,OR5D18,OR5L2,OR5D16,TRIM51,OR5W2
316	11	9	0.0454545	0.0488722	NA	NA	NA	0.00341763	-0.0667785	0.0736137	1	1	NA	NA	NA	NA	NA	NA	NA	NA	NA	NA	NA	NA	NA	NA	NA	NA	NA	NA	NA	NA	NA	NA	NA	NA	NA	NA	NA	NA	NA	NA	NA	OR5I1,OR10AG1,OR5F1,OR5AS1,OR8I2,OR8H2,OR8H3,OR8J3,OR8K5
317	11	6	0.0454545	0.0526316	NA	NA	NA	0.00717703	-0.0671427	0.0814968	1	1	NA	NA	NA	NA	NA	NA	NA	NA	NA	NA	NA	NA	NA	NA	NA	NA	NA	NA	NA	NA	NA	NA	NA	NA	NA	NA	NA	NA	NA	NA	NA	OR5J2,OR5T2,OR5T3,OR5T1,OR8H1,OR8K3
318	11	14	0.0454545	0.0639098	NA	NA	NA	0.0184552	-0.0629939	0.0999044	0.893788	1	NA	NA	NA	NA	NA	NA	NA	NA	NA	NA	NA	NA	NA	NA	NA	NA	NA	NA	NA	NA	NA	NA	NA	NA	NA	NA	NA	NA	NA	NA	NA	OR8K1,OR8J1,OR8U1,OR5R1,OR5M9,OR5M3,OR5M8,OR5M11,OR5M10,OR5M1,OR5AP2,OR5AR1,OR9G1,OR9G4
319	11	26	0.0909091	0.0639098	NA	NA	NA	-0.0269993	-0.130128	0.0761291	0.736613	1	NA	NA	NA	NA	NA	NA	NA	NA	NA	NA	NA	NA	NA	NA	NA	NA	NA	NA	NA	NA	NA	NA	NA	NA	NA	NA	NA	NA	NA	NA	NA	OR5AK2,LRRC55,APLNR,TNKS1BP1,SSRP1,P2RX3,PRG3,PRG2,RP11-872D17.8,SLC43A3,RTN4RL2,SLC43A1,TIMM10,SMTNL1,UBE2L6,SERPING1,YPEL4,CLP1,ZDHHC5,MED19,TMX2,TMX2-CTNND1,C11orf31,RP11-691N7.6,BTBD18,CTNND1
320	11	22	0.0909091	0.056391	NA	NA	NA	-0.0345181	-0.137114	0.0680774	0.585759	1	NA	NA	NA	NA	NA	NA	NA	NA	NA	NA	NA	NA	NA	NA	NA	NA	NA	NA	NA	NA	NA	NA	NA	NA	NA	NA	NA	NA	NA	NA	NA	OR9Q1,OR6Q1,OR9I1,OR9Q2,OR1S2,OR1S1,OR10Q1,OR10W1,OR5B17,OR5B3,OR5B2,OR5B12,OR5B21,LPXN,ZFP91,ZFP91-CNTF,AP001350.1,CNTF,GLYAT,GLYATL2,GLYATL1,AP001652.1
321	11	21	0.0909091	0.0526316	NA	NA	NA	-0.0382775	-0.140602	0.0640469	0.510706	1	NA	NA	NA	NA	NA	NA	NA	NA	NA	NA	NA	NA	NA	NA	NA	NA	NA	NA	NA	NA	NA	NA	NA	NA	NA	NA	NA	NA	NA	NA	NA	FAM111B,FAM111A,DTX4,MPEG1,OR5AN1,OR5A2,OR5A1,OR4D6,OR4D10,OR4D11,OR4D9,OSBP,PATL1,OR10V1,STX3,MRPL16,GIF,TCN1,OOSP1,PLAC1L,MS4A3
322	11	7	0.0909091	0.056391	NA	NA	NA	-0.0345181	-0.137114	0.0680774	0.585759	1	NA	NA	NA	NA	NA	NA	NA	NA	NA	NA	NA	NA	NA	NA	NA	NA	NA	NA	NA	NA	NA	NA	NA	NA	NA	NA	NA	NA	NA	NA	NA	MS4A2,MS4A6A,MS4A4E,MS4A4A,MS4A6E,MS4A7,MS4A14
323	11	52	0.0909091	0.056391	NA	NA	NA	-0.0345181	-0.137114	0.0680774	0.585759	1	NA	NA	NA	NA	NA	NA	NA	NA	NA	NA	NA	NA	NA	NA	NA	NA	NA	NA	NA	NA	NA	NA	NA	NA	NA	NA	NA	NA	NA	NA	NA	MS4A5,MS4A1,MS4A12,MS4A13,MS4A8,MS4A18,MS4A15,MS4A10,CCDC86,PTGDR2,ZP1,PRPF19,TMEM109,TMEM132A,SLC15A3,CD6,CD5,VPS37C,PGA3,PGA4,PGA5,VWCE,DDB1,DAK,CYB561A3,TMEM138,TMEM216,CPSF7,RP11-286N22.8,SDHAF2,PPP1R32,LRRC10B,SYT7,DAGLA,MYRF,TMEM258,FEN1,FADS2,FADS1,FADS3,RAB3IL1,BEST1,FTH1,AP003733.1,INCENP,SCGB1D1,SCGB2A1,SCGB1D2,SCGB2A2,SCGB1D4,ASRGL1,SCGB1A1
324	11	16	0.113636	0.056391	NA	NA	NA	-0.0572454	-0.168275	0.0537843	0.271096	1	NA	NA	NA	NA	NA	NA	NA	NA	NA	NA	NA	NA	NA	NA	NA	NA	NA	NA	NA	NA	NA	NA	NA	NA	NA	NA	NA	NA	NA	NA	NA	AHNAK,EEF1G,MIR3654,TUT1,MTA2,EML3,ROM1,B3GAT3,GANAB,INTS5,RP11-831H9.11,C11orf48,METTL12,C11orf83,UBXN1,LRRN4CL
325	11	14	0.113636	0.0601504	NA	NA	NA	-0.053486	-0.164761	0.0577887	0.325137	1	NA	NA	NA	NA	NA	NA	NA	NA	NA	NA	NA	NA	NA	NA	NA	NA	NA	NA	NA	NA	NA	NA	NA	NA	NA	NA	NA	NA	NA	NA	NA	BSCL2,HNRNPUL2-BSCL2,GNG3,HNRNPUL2,TTC9C,ZBTB3,POLR2G,TAF6L,TMEM223,TMEM179B,NXF1,STX5,WDR74,SLC3A2
326	11	6	0.113636	0.056391	NA	NA	NA	-0.0572454	-0.168275	0.0537843	0.271096	1	NA	NA	NA	NA	NA	NA	NA	NA	NA	NA	NA	NA	NA	NA	NA	NA	NA	NA	NA	NA	NA	NA	NA	NA	NA	NA	NA	NA	NA	NA	NA	CHRM1,SLC22A6,SLC22A8,SLC22A24,SLC22A10,SLC22A25
327	11	36	0.113636	0.0639098	NA	NA	NA	-0.0497266	-0.161243	0.0617903	0.382641	1	NA	NA	NA	NA	NA	NA	NA	NA	NA	NA	NA	NA	NA	NA	NA	NA	NA	NA	NA	NA	NA	NA	NA	NA	NA	NA	NA	NA	NA	NA	NA	SLC22A9,HRASLS5,LGALS12,RARRES3,HRASLS2,PLA2G16,ATL3,RTN3,C11orf84,MARK2,RCOR2,NAA40,COX8A,AP000721.4,OTUB1,MACROD1,FLRT1,STIP1,FERMT3,TRPT1,NUDT22,DNAJC4,VEGFB,FKBP2,PPP1R14B,PLCB3,BAD,GPR137,KCNK4,TEX40,ESRRA,TRMT112,PRDX5,CCDC88B,RPS6KA4,AP003774.4
328	11	36	0.113636	0.0639098	NA	NA	NA	-0.0497266	-0.161243	0.0617903	0.382641	1	NA	NA	NA	NA	NA	NA	NA	NA	NA	NA	NA	NA	NA	NA	NA	NA	NA	NA	NA	NA	NA	NA	NA	NA	NA	NA	NA	NA	NA	NA	NA	SLC22A11,SLC22A12,NRXN2,RASGRP2,PYGM,SF1,MAP4K2,MEN1,CDC42BPG,EHD1,ATG2A,PPP2R5B,GPHA2,C11orf85,BATF2,ARL2,RP11-399J13.3,SNX15,SAC3D1,NAALADL1,CDCA5,ZFPL1,AP003068.6,VPS51,TM7SF2,ZNHIT2,FAU,SYVN1,MRPL49,SPDYC,AP003068.23,CAPN1,POLA2,CDC42EP2,DPF2,TIGD3
329	11	2	0.113636	0.0639098	NA	NA	NA	-0.0497266	-0.161243	0.0617903	0.382641	1	NA	NA	NA	NA	NA	NA	NA	NA	NA	NA	NA	NA	NA	NA	NA	NA	NA	NA	NA	NA	NA	NA	NA	NA	NA	NA	NA	NA	NA	NA	NA	SLC25A45,FRMD8
330	11	16	0.113636	0.056391	NA	NA	NA	-0.0572454	-0.168275	0.0537843	0.271096	1	NA	NA	NA	NA	NA	NA	NA	NA	NA	NA	NA	NA	NA	NA	NA	NA	NA	NA	NA	NA	NA	NA	NA	NA	NA	NA	NA	NA	NA	NA	NA	AP000769.1,SCYL1,LTBP3,SSSCA1,FAM89B,EHBP1L1,AP001362.1,KCNK7,MAP3K11,PCNXL3,SIPA1,RELA,KAT5,RNASEH2C,AP5B1,OVOL1
331	11	16	0.113636	0.056391	NA	NA	NA	-0.0572454	-0.168275	0.0537843	0.271096	1	NA	NA	NA	NA	NA	NA	NA	NA	NA	NA	NA	NA	NA	NA	NA	NA	NA	NA	NA	NA	NA	NA	NA	NA	NA	NA	NA	NA	NA	NA	NA	CFL1,SNX32,MUS81,EFEMP2,CTSW,FIBP,CCDC85B,FOSL1,C11orf68,DRAP1,SART1,EIF1AD,BANF1,CST6,CATSPER1,GAL3ST3
332	11	51	0.113636	0.056391	NA	NA	NA	-0.0572454	-0.168275	0.0537843	0.271096	1	NA	NA	NA	NA	NA	NA	NA	NA	NA	NA	NA	NA	NA	NA	NA	NA	NA	NA	NA	NA	NA	NA	NA	NA	NA	NA	NA	NA	NA	NA	NA	SF3B2,RP11-1167A19.2,PACS1,KLC2,RAB1B,CNIH2,YIF1A,TMEM151A,CD248,RIN1,BRMS1,B3GNT1,RP11-867G23.8,SLC29A2,NPAS4,MRPL11,PELI3,DPP3,CTD-3074O7.11,BBS1,ZDHHC24,CTSF,CCDC87,CCS,RBM14,RBM14-RBM4,RBM4,RBM4B,SPTBN2,C11orf80,RCE1,PC,LRFN4,C11orf86,SYT12,RHOD,KDM2A,AP001885.1,ADRBK1,ANKRD13D,SSH3,POLD4,CLCF1,RAD9A,PPP1CA,TBC1D10C,CARNS1,RPS6KB2,PTPRCAP,CORO1B,GPR152
333	11	26	0.0909091	0.056391	NA	NA	NA	-0.0345181	-0.137114	0.0680774	0.585759	1	NA	NA	NA	NA	NA	NA	NA	NA	NA	NA	NA	NA	NA	NA	NA	NA	NA	NA	NA	NA	NA	NA	NA	NA	NA	NA	NA	NA	NA	NA	NA	CABP4,TMEM134,AIP,PITPNM1,CDK2AP2,CABP2,GSTP1,C11orf72,NDUFV1,NUDT8,TBX10,ACY3,ALDH3B2,UNC93B1,ALDH3B1,NDUFS8,TCIRG1,CHKA,SUV420H1,C11orf24,LRP5,PPP6R3,GAL,MTL5,CPT1A,MRPL21
334	11	4	0.0909091	0.0526316	NA	NA	NA	-0.0382775	-0.140602	0.0640469	0.510706	1	NA	NA	NA	NA	NA	NA	NA	NA	NA	NA	NA	NA	NA	NA	NA	NA	NA	NA	NA	NA	NA	NA	NA	NA	NA	NA	NA	NA	NA	NA	NA	IGHMBP2,MRGPRD,MRGPRF,TPCN2
335	11	1	0.0681818	0.0413534	NA	NA	NA	-0.0268284	-0.118298	0.064641	0.687701	1	NA	NA	NA	NA	NA	NA	NA	NA	NA	NA	NA	NA	NA	NA	NA	NA	NA	NA	NA	NA	NA	NA	NA	NA	NA	NA	NA	NA	NA	NA	NA	MYEOV
336	11	10	0.0681818	0.0601504	NA	NA	NA	-0.00803144	-0.0958327	0.0797698	1	1	NA	NA	NA	NA	NA	NA	NA	NA	NA	NA	NA	NA	NA	NA	NA	NA	NA	NA	NA	NA	NA	NA	NA	NA	NA	NA	NA	NA	NA	NA	NA	CCND1,ORAOV1,FGF19,AP001888.1,FGF4,FGF3,ANO1,FADD,PPFIA1,CTTN
337	11	1	0.0681818	0.075188	NA	NA	NA	0.00700615	-0.0809383	0.0949506	1	1	NA	NA	NA	NA	NA	NA	NA	NA	NA	NA	NA	NA	NA	NA	NA	NA	NA	NA	NA	NA	NA	NA	NA	NA	NA	NA	NA	NA	NA	NA	NA	SHANK2
338	11	45	0.113636	0.075188	NA	NA	NA	-0.0384484	-0.150676	0.0737794	0.569506	1	NA	NA	NA	NA	NA	NA	NA	NA	NA	NA	NA	NA	NA	NA	NA	NA	NA	NA	NA	NA	NA	NA	NA	NA	NA	NA	NA	NA	NA	NA	NA	DHCR7,NADSYN1,KRTAP5-7,KRTAP5-8,KRTAP5-9,KRTAP5-10,KRTAP5-11,AP000867.1,FAM86C1,DEFB108B,RP11-849H4.2,RNF121,IL18BP,NUMA1,LRTOMT,LAMTOR1,ANAPC15,FOLR3,FOLR1,FOLR2,INPPL1,PHOX2A,CLPB,PDE2A,ARAP1,STARD10,ATG16L2,FCHSD2,P2RY2,P2RY6,ARHGEF17,RELT,FAM168A,PLEKHB1,RAB6A,MRPL48,COA4,PAAF1,DNAJB13,UCP2,UCP3,C2CD3,PPME1,P4HA3,PGM2L1
339	11	13	0.0909091	0.0902256	NA	NA	NA	-0.000683527	-0.0930229	0.0916559	1	1	NA	NA	NA	NA	NA	NA	NA	NA	NA	NA	NA	NA	NA	NA	NA	NA	NA	NA	NA	NA	NA	NA	NA	NA	NA	NA	NA	NA	NA	NA	NA	KCNE3,LIPT2,POLD3,CHRDL2,RNF169,XRRA1,SPCS2,NEU3,OR2AT4,SLCO2B1,TPBGL,ARRB1,RPS3
340	11	8	0.0909091	0.0827068	NA	NA	NA	-0.00820232	-0.107569	0.0911646	1	1	NA	NA	NA	NA	NA	NA	NA	NA	NA	NA	NA	NA	NA	NA	NA	NA	NA	NA	NA	NA	NA	NA	NA	NA	NA	NA	NA	NA	NA	NA	NA	KLHL35,GDPD5,SERPINH1,MAP6,MOGAT2,DGAT2,UVRAG,WNT11
341	11	13	0.0909091	0.0864662	NA	NA	NA	-0.00444293	-0.100298	0.0914117	1	1	NA	NA	NA	NA	NA	NA	NA	NA	NA	NA	NA	NA	NA	NA	NA	NA	NA	NA	NA	NA	NA	NA	NA	NA	NA	NA	NA	NA	NA	NA	NA	PRKRIR,RP11-111M22.2,C11orf30,LRRC32,TSKU,ACER3,B3GNT6,CAPN5,OMP,MYO7A,GDPD4,PAK1,DKFZP434E1119
342	11	15	0.0909091	0.0902256	NA	NA	NA	-0.000683527	-0.0930229	0.0916559	1	1	NA	NA	NA	NA	NA	NA	NA	NA	NA	NA	NA	NA	NA	NA	NA	NA	NA	NA	NA	NA	NA	NA	NA	NA	NA	NA	NA	NA	NA	NA	NA	CLNS1A,AQP11,RSF1,AAMDC,INTS4,KCTD14,NDUFC2-KCTD14,THRSP,NDUFC2,ALG8,KCTD21,USP35,GAB2,NARS2,TENM4
343	11	7	0.113636	0.0977444	NA	NA	NA	-0.015892	-0.129471	0.0976874	0.956737	1	NA	NA	NA	NA	NA	NA	NA	NA	NA	NA	NA	NA	NA	NA	NA	NA	NA	NA	NA	NA	NA	NA	NA	NA	NA	NA	NA	NA	NA	NA	NA	FAM181B,PRCP,C11orf82,RAB30,PCF11,ANKRD42,CCDC90B
344	11	1	0.136364	0.116541	NA	NA	NA	-0.0198223	-0.14155	0.101905	0.900771	1	NA	NA	NA	NA	NA	NA	NA	NA	NA	NA	NA	NA	NA	NA	NA	NA	NA	NA	NA	NA	NA	NA	NA	NA	NA	NA	NA	NA	NA	NA	NA	DLG2
345	11	30	0.159091	0.105263	NA	NA	NA	-0.0538278	-0.181264	0.0736085	0.430717	1	NA	NA	NA	NA	NA	NA	NA	NA	NA	NA	NA	NA	NA	NA	NA	NA	NA	NA	NA	NA	NA	NA	NA	NA	NA	NA	NA	NA	NA	NA	NA	TMEM126B,TMEM126A,CREBZF,CCDC89,SYTL2,AP000974.1,CCDC83,PICALM,EED,C11orf73,CCDC81,ME3,PRSS23,FZD4,TMEM135,RAB38,CTSC,GRM5,TYR,NOX4,TRIM77,TRIM49,TRIM64B,TRIM49D1,TRIM49C,NAALAD2,CHORDC1,FAT3,MTNR1B,SLC36A4
346	11	25	0.136364	0.120301	NA	NA	NA	-0.0160629	-0.137981	0.105855	0.95787	1	NA	NA	NA	NA	NA	NA	NA	NA	NA	NA	NA	NA	NA	NA	NA	NA	NA	NA	NA	NA	NA	NA	NA	NA	NA	NA	NA	NA	NA	NA	NA	CCDC67,SMCO4,KIAA1731,TAF1D,C11orf54,MED17,VSTM5,HEPHL1,PANX1,FOLR4,GPR83,MRE11A,ANKRD49,PIWIL4,FUT4,AMOTL1,CWC15,KDM4D,KDM4E,ENDOD1,SESN3,FAM76B,CEP57,MTMR2,MAML2
347	11	3	0.181818	0.120301	NA	NA	NA	-0.0615174	-0.195243	0.0722082	0.376259	1	NA	NA	NA	NA	NA	NA	NA	NA	NA	NA	NA	NA	NA	NA	NA	NA	NA	NA	NA	NA	NA	NA	NA	NA	NA	NA	NA	NA	NA	NA	NA	CCDC82,JRKL,CNTN5
348	11	3	0.159091	0.12406	NA	NA	NA	-0.0350308	-0.163379	0.0933178	0.689643	1	NA	NA	NA	NA	NA	NA	NA	NA	NA	NA	NA	NA	NA	NA	NA	NA	NA	NA	NA	NA	NA	NA	NA	NA	NA	NA	NA	NA	NA	NA	NA	ARHGAP42,TMEM133,PGR
349	11	19	0.159091	0.12406	NA	NA	NA	-0.0350308	-0.163379	0.0933178	0.689643	1	NA	NA	NA	NA	NA	NA	NA	NA	NA	NA	NA	NA	NA	NA	NA	NA	NA	NA	NA	NA	NA	NA	NA	NA	NA	NA	NA	NA	NA	NA	NA	TRPC6,ANGPTL5,KIAA1377,C11orf70,YAP1,BIRC3,BIRC2,TMEM123,RP11-315O6.2,MMP7,MMP20,RP11-817J15.3,MMP27,MMP8,MMP10,MMP1,MMP3,MMP13,DCUN1D5
350	11	3	0.159091	0.12782	NA	NA	NA	-0.0312714	-0.159796	0.0972535	0.743679	1	NA	NA	NA	NA	NA	NA	NA	NA	NA	NA	NA	NA	NA	NA	NA	NA	NA	NA	NA	NA	NA	NA	NA	NA	NA	NA	NA	NA	NA	NA	NA	DYNC2H1,PDGFD,DDI1
351	11	31	0.159091	0.135338	NA	NA	NA	-0.0237526	-0.152624	0.105119	0.8518	1	NA	NA	NA	NA	NA	NA	NA	NA	NA	NA	NA	NA	NA	NA	NA	NA	NA	NA	NA	NA	NA	NA	NA	NA	NA	NA	NA	NA	NA	NA	NA	CASP12,CASP4,CASP5,CASP1,CARD16,CARD17,CARD18,GRIA4,MSANTD4,KBTBD3,AASDHPPT,GUCY1A2,CWF19L2,ALKBH8,ELMOD1,AP000889.3,SLN,AP002353.1,AP001024.2,AP001024.1,SLC35F2,RAB39A,CUL5,ACAT1,NPAT,ATM,AP001925.1,C11orf65,KDELC2,EXPH5,DDX10
352	11	71	0.181818	0.169173	NA	NA	NA	-0.0126452	-0.147836	0.122546	1	1	NA	NA	NA	NA	NA	NA	NA	NA	NA	NA	NA	NA	NA	NA	NA	NA	NA	NA	NA	NA	NA	NA	NA	NA	NA	NA	NA	NA	NA	NA	NA	C11orf87,ZC3H12C,RDX,FDX1,ARHGAP20,C11orf53,COLCA1,COLCA2,POU2AF1,RP11-794P6.2,BTG4,C11orf88,LAYN,SIK2,PPP2R1B,ALG9,ALG9,FDXACB1,C11orf1,CRYAB,HSPB2,HSPB2-C11orf52,C11orf52,DIXDC1,DLAT,PIH1D2,C11orf57,TIMM8B,SDHD,SDHD,IL18,TEX12,AP002884.3,BCO2,PTS,C11orf34,AP002884.2,NCAM1,TTC12,ANKK1,DRD2,TMPRSS5,ZW10,CLDN25,USP28,HTR3B,HTR3A,ZBTB16,NNMT,C11orf71,RBM7,RP11-212D19.4,REXO2,NXPE1,NXPE4,NXPE2,CADM1,BUD13,ZNF259,APOA5,APOA4,APOC3,APOA1,SIK3,PAFAH1B2,SIDT2,TAGLN,PCSK7,RNF214,BACE1,CEP164
353	11	22	0.159091	0.154135	NA	NA	NA	-0.00495557	-0.12637	0.116459	1	1	NA	NA	NA	NA	NA	NA	NA	NA	NA	NA	NA	NA	NA	NA	NA	NA	NA	NA	NA	NA	NA	NA	NA	NA	NA	NA	NA	NA	NA	NA	NA	DSCAML1,FXYD2,FXYD6-FXYD2,FXYD6,TMPRSS13,IL10RA,TMPRSS4,SCN4B,SCN2B,AMICA1,MPZL3,MPZL2,CD3E,CD3D,CD3G,UBE4A,RP11-770J1.5,ATP5L,RP11-770J1.4,KMT2A,TTC36,TMEM25
354	11	46	0.159091	0.154135	NA	NA	NA	-0.00495557	-0.12637	0.116459	1	1	NA	NA	NA	NA	NA	NA	NA	NA	NA	NA	NA	NA	NA	NA	NA	NA	NA	NA	NA	NA	NA	NA	NA	NA	NA	NA	NA	NA	NA	NA	NA	IFT46,ARCN1,PHLDB1,TREH,DDX6,CXCR5,BCL9L,UPK2,FOXR1,CCDC84,RPS25,TRAPPC4,SLC37A4,HYOU1,VPS11,HMBS,H2AFX,DPAGT1,C2CD2L,HINFP,ABCG4,AP002956.1,NLRX1,PDZD3,CCDC153,CBL,MCAM,RNF26,MFRP,C1QTNF5,MFRP,USP2,THY1,PVRL1,TRIM29,AP000679.2,OAF,POU2F3,TMEM136,ARHGEF12,AP000758.1,GRIK4,AP002348.1,TBCEL,TECTA,SC5D
355	11	95	0.181818	0.161654	NA	NA	NA	-0.020164	-0.155656	0.115328	0.908683	1	NA	NA	NA	NA	NA	NA	NA	NA	NA	NA	NA	NA	NA	NA	NA	NA	NA	NA	NA	NA	NA	NA	NA	NA	NA	NA	NA	NA	NA	NA	NA	SORL1,BLID,UBASH3B,CRTAM,C11orf63,BSX,HSPA8,CLMP,AP000783.1,GRAMD1B,SCN3B,ZNF202,OR6X1,OR6M1,TMEM225,OR8D4,OR4D5,OR6T1,OR10S1,OR10G6,OR10G4,OR10G9,OR10G8,OR10G7,VWA5A,OR10D3,OR8G5,OR8D1,OR8D2,OR8B2,OR8B3,OR8B4,OR8B8,OR8B12,OR8A1,PANX3,TBRG1,SIAE,SPA17,NRGN,VSIG2,ESAM,MSANTD2,ROBO3,ROBO4,RP11-664I21.6,HEPACAM,HEPN1,CCDC15,SLC37A2,TMEM218,PKNOX2,FEZ1,AP000708.1,EI24,STT3A,CHEK1,ACRV1,PATE1,PATE2,PATE3,PATE4,HYLS1,PUS3,DDX25,CDON,RPUSD4,FAM118B,SRPR,FOXRED1,TIRAP,RP11-712L6.5,DCPS,ST3GAL4,KIRREL3,ETS1,FLI1,KCNJ1,KCNJ5,C11orf45,TP53AIP1,ARHGAP32,BARX2,TMEM45B,NFRKB,PRDM10,AP003041.2,APLP2,ST14,ZBTB44,ADAMTS8,ADAMTS15,C11orf44,SNX19,NTM
356	11	11	0.181818	0.165414	NA	NA	NA	-0.0164046	-0.152046	0.119237	0.958538	1	NA	NA	NA	NA	NA	NA	NA	NA	NA	NA	NA	NA	NA	NA	NA	NA	NA	NA	NA	NA	NA	NA	NA	NA	NA	NA	NA	NA	NA	NA	NA	OPCML,SPATA19,IGSF9B,JAM3,NCAPD3,VPS26B,THYN1,ACAD8,GLB1L3,GLB1L2,B3GAT1
357	11	1	0	0.0263158	NA	NA	NA	0.0263158	-0.00616398	0.0587956	0.588733	1	NA	NA	NA	NA	NA	NA	NA	NA	NA	NA	NA	NA	NA	NA	NA	NA	NA	NA	NA	NA	NA	NA	NA	NA	NA	NA	NA	NA	NA	NA	NA	AP003062.1
358	12	240	0.318182	0.218045	NA	NA	NA	-0.100137	-0.259676	0.059403	0.206091	1	NA	NA	NA	NA	NA	NA	NA	NA	NA	NA	NA	NA	NA	NA	NA	NA	NA	NA	NA	NA	NA	NA	NA	NA	NA	NA	NA	NA	NA	NA	NA	AC026369.1,IQSEC3,SLC6A12,SLC6A13,KDM5A,CCDC77,B4GALNT3,NINJ2,WNK1,RAD52,ERC1,WNT5B,FBXL14,ADIPOR2,CACNA2D4,LRTM2,DCP1B,CACNA1C,FKBP4,ITFG2,NRIP2,AC005841.1,FOXM1,RHNO1,TULP3,TEAD4,TSPAN9,PRMT8,EFCAB4B,PARP11,CCND2,C12orf5,FGF23,FGF6,C12orf4,RAD51AP1,DYRK4,RP11-500M8.7,AKAP3,NDUFA9,RP11-234B24.6,GALNT8,KCNA6,KCNA1,KCNA5,NTF3,ANO2,VWF,CD9,PLEKHG6,TNFRSF1A,SCNN1A,LTBR,CD27,TAPBPL,VAMP1,MRPL51,NCAPD2,GAPDH,IFFO1,NOP2,CHD4,LPAR5,ACRBP,ING4,ZNF384,PIANP,COPS7A,MLF2,PTMS,LAG3,CD4,GPR162,GNB3,CDCA3,USP5,TPI1,SPSB2,LRRC23,ENO2,ATN1,C12orf57,PTPN6,EMG1,PHB2,LPCAT3,C1S,C1R,C1RL,RBP5,CLSTN3,PEX5,ACSM4,CD163L1,CD163,APOBEC1,GDF3,DPPA3,CLEC4C,NANOGNB,NANOG,SLC2A14,SLC2A3,FOXJ2,C3AR1,NECAP1,CLEC4A,ZNF705A,FAM90A1,CLEC6A,CLEC4D,CLEC4E,AICDA,MFAP5,RIMKLB,A2ML1,PHC1,M6PR,KLRG1,A2M,PZP,KLRB1,CLEC2D,CLECL1,CD69,KLRF1,CLEC2B,KLRF2,CLEC2A,CLEC12A,CLEC1B,CLEC12B,CLEC9A,CLEC1A,CLEC7A,OLR1,TMEM52B,GABARAPL1,KLRD1,KLRK1,KLRC4-KLRK1,KLRC4,KLRC3,NKG2-E,KLRC2,KLRC1,EIF2S3L,MAGOHB,STYK1,YBX3,TAS2R7,TAS2R8,TAS2R9,PRR4,TAS2R10,PRH1,TAS2R13,PRH2,TAS2R14,TAS2R50,TAS2R20,TAS2R19,TAS2R31,AC018630.1,TAS2R46,TAS2R43,TAS2R30,TAS2R42,PRB3,PRB4,PRB1,PRB2,ETV6,BCL2L14,LRP6,MANSC1,LOH12CR2,LOH12CR1,DUSP16,CREBL2,GPR19,CDKN1B,APOLD1,DDX47,GPRC5A,GPRC5D,HEBP1,KIAA1467,GSG1,EMP1,C12orf36,GRIN2B,ATF7IP,PLBD1,GUCY2C,HIST4H4,H2AFJ,WBP11,C12orf60,SMCO3,ART4,MGP,ERP27,ARHGDIB,PDE6H,RERG,PTPRO,EPS8,STRAP,DERA,SLC15A5,MGST1,LMO3,RERGL,PIK3C2G,PLCZ1,CAPZA3,PLEKHA5,AEBP2,PDE3A,SLCO1C1,SLCO1B3,LST3,SLCO1B7,RP11-125O5.2,SLCO1B1,SLCO1A2,IAPP,PYROXD1,RECQL,GOLT1B,C12orf39,GYS2,LDHB,KCNJ8,ABCC9,CMAS,ST8SIA1,C2CD5,ETNK1
359	12	1	0.204545	0.161654	NA	NA	NA	-0.0428913	-0.183266	0.0974834	0.625859	1	NA	NA	NA	NA	NA	NA	NA	NA	NA	NA	NA	NA	NA	NA	NA	NA	NA	NA	NA	NA	NA	NA	NA	NA	NA	NA	NA	NA	NA	NA	NA	SOX5
360	12	13	0.204545	0.146617	NA	NA	NA	-0.0579289	-0.197711	0.0818536	0.44785	1	NA	NA	NA	NA	NA	NA	NA	NA	NA	NA	NA	NA	NA	NA	NA	NA	NA	NA	NA	NA	NA	NA	NA	NA	NA	NA	NA	NA	NA	NA	NA	BCAT1,AC026310.1,C12orf77,LRMP,CASC1,LYRM5,KRAS,AC087239.1,IFLTD1,RASSF8,BHLHE41,SSPN,ITPR2
361	12	14	0.181818	0.120301	NA	NA	NA	-0.0615174	-0.195243	0.0722082	0.376259	1	NA	NA	NA	NA	NA	NA	NA	NA	NA	NA	NA	NA	NA	NA	NA	NA	NA	NA	NA	NA	NA	NA	NA	NA	NA	NA	NA	NA	NA	NA	NA	ASUN,FGFR1OP2,TM7SF3,MED21,C12orf71,STK38L,ARNTL2,SMCO2,PPFIBP1,REP15,MRPS35,MANSC4,KLHL42,PTHLH
362	12	2	0.181818	0.116541	NA	NA	NA	-0.0652768	-0.19883	0.0682767	0.335005	1	NA	NA	NA	NA	NA	NA	NA	NA	NA	NA	NA	NA	NA	NA	NA	NA	NA	NA	NA	NA	NA	NA	NA	NA	NA	NA	NA	NA	NA	NA	NA	CCDC91,FAR2
363	12	4	0.181818	0.109023	NA	NA	NA	-0.0727956	-0.205999	0.0604079	0.25904	1	NA	NA	NA	NA	NA	NA	NA	NA	NA	NA	NA	NA	NA	NA	NA	NA	NA	NA	NA	NA	NA	NA	NA	NA	NA	NA	NA	NA	NA	NA	NA	ERGIC2,OVCH1-AS1,OVCH1,TMTC1
364	12	16	0.181818	0.105263	NA	NA	NA	-0.076555	-0.209581	0.0564706	0.224655	1	NA	NA	NA	NA	NA	NA	NA	NA	NA	NA	NA	NA	NA	NA	NA	NA	NA	NA	NA	NA	NA	NA	NA	NA	NA	NA	NA	NA	NA	NA	NA	IPO8,CAPRIN2,TSPAN11,DDX11,FAM60A,AC024940.1,DENND5B,METTL20,AMN1,H3F3C,KIAA1551,BICD1,FGD4,DNM1L,YARS2,PKP2
365	12	2	0.0454545	0.0300752	NA	NA	NA	-0.0153794	-0.0935021	0.0627434	0.940785	1	NA	NA	NA	NA	NA	NA	NA	NA	NA	NA	NA	NA	NA	NA	NA	NA	NA	NA	NA	NA	NA	NA	NA	NA	NA	NA	NA	NA	NA	NA	NA	SYT10,ALG10
366	12	28	0.0909091	0.0676692	NA	NA	NA	-0.0232399	-0.12663	0.0801504	0.810937	1	NA	NA	NA	NA	NA	NA	NA	NA	NA	NA	NA	NA	NA	NA	NA	NA	NA	NA	NA	NA	NA	NA	NA	NA	NA	NA	NA	NA	NA	NA	NA	ALG10B,CPNE8,KIF21A,ABCD2,C12orf40,SLC2A13,LRRK2,MUC19,CNTN1,PDZRN4,GXYLT1,YAF2,AC020629.1,PPHLN1,ZCRB1,PRICKLE1,ADAMTS20,PUS7L,IRAK4,TWF1,TMEM117,NELL2,DBX2,ANO6,ARID2,SCAF11,SLC38A1,SLC38A2
367	12	1	0.0681818	0.037594	NA	NA	NA	-0.0305878	-0.121737	0.0605613	0.59494	1	NA	NA	NA	NA	NA	NA	NA	NA	NA	NA	NA	NA	NA	NA	NA	NA	NA	NA	NA	NA	NA	NA	NA	NA	NA	NA	NA	NA	NA	NA	NA	SLC38A4
368	12	25	0.0681818	0.037594	NA	NA	NA	-0.0305878	-0.121737	0.0605613	0.59494	1	NA	NA	NA	NA	NA	NA	NA	NA	NA	NA	NA	NA	NA	NA	NA	NA	NA	NA	NA	NA	NA	NA	NA	NA	NA	NA	NA	NA	NA	NA	NA	AMIGO2,PCED1B,RPAP3,ENDOU,RAPGEF3,SLC48A1,HDAC7,AC004466.1,VDR,TMEM106C,COL2A1,RP1-228P16.5,SENP1,PFKM,ASB8,C12orf68,DKFZP779L1853,OR10AD1,H1FNT,ZNF641,AC024257.1,ANP32D,C12orf54,OR8S1,LALBA
369	12	69	0.0681818	0.0451128	NA	NA	NA	-0.023069	-0.114855	0.0687168	0.778438	1	NA	NA	NA	NA	NA	NA	NA	NA	NA	NA	NA	NA	NA	NA	NA	NA	NA	NA	NA	NA	NA	NA	NA	NA	NA	NA	NA	NA	NA	NA	NA	KANSL2,CCNT1,LINC00935,ADCY6,CACNB3,DDX23,RND1,RP11-302B13.5,CCDC65,FKBP11,AC073610.5,ARF3,WNT10B,WNT1,DDN,PRKAG1,KMT2D,RHEBL1,DHH,LMBR1L,TUBA1B,TUBA1A,TUBA1C,PRPH,TROAP,C1QL4,DNAJC22,SPATS2,KCNH3,MCRS1,PRPF40B,FAM186B,FMNL3,TMBIM6,NCKAP5L,BCDIN3D,FAIM2,AQP2,AQP5,AQP6,RACGAP1,ASIC1,SMARCD1,GPD1,COX14,CERS5,LIMA1,AC140061.12,FAM186A,LARP4,DIP2B,ATF1,TMPRSS12,METTL7A,HIGD1C,SLC11A2,LETMD1,CSRNP2,TFCP2,POU6F1,AC139768.1,DAZAP2,SMAGP,BIN2,CELA1,GALNT6,SLC4A8,SCN8A,AC068987.1
370	12	179	0.0681818	0.0451128	NA	NA	NA	-0.023069	-0.114855	0.0687168	0.778438	1	NA	NA	NA	NA	NA	NA	NA	NA	NA	NA	NA	NA	NA	NA	NA	NA	NA	NA	NA	NA	NA	NA	NA	NA	NA	NA	NA	NA	NA	NA	NA	ANKRD33,ACVRL1,ACVR1B,GRASP,NR4A1,C12orf44,KRT80,KRT7,KRT86,KRT81,KRT83,AC121757.1,KRT85,KRT84,KRT82,KRT75,KRT6B,KRT6C,KRT6A,KRT5,AC055736.1,KRT71,KRT74,KRT72,KRT73,KRT2,KRT1,KRT77,KRT76,KRT3,KRT4,KRT79,KRT78,KRT8,KRT18,EIF4B,TENC1,SPRYD3,IGFBP6,SOAT2,CSAD,ZNF740,ITGB7,RARG,MFSD5,ESPL1,PFDN5,C12orf10,AAAS,SP7,SP1,AMHR2,PRR13,PCBP2,MAP3K12,TARBP2,RP11-793H13.10,NPFF,ATF7,ATP5G2,CALCOCO1,HOXC13,HOXC12,HOXC11,HOXC10,RP11-834C11.12,HOXC6,HOXC9,HOXC8,HOXC4,HOXC5,HOXC4,SMUG1,CBX5,HNRNPA1,NFE2,COPZ1,GPR84,ZNF385A,ITGA5,GTSF1,NCKAP1L,PDE1B,PPP1R1A,LACRT,DCD,MUCL1,TESPA1,NEUROD4,OR9K2,OR10A7,OR6C74,OR6C6,OR6C1,OR6C3,OR6C75,OR6C65,OR6C76,OR6C2,OR6C70,OR6C68,OR6C4,OR2AP1,OR10P1,METTL7B,ITGA7,BLOC1S1,RP11-644F5.10,RDH5,CD63,GDF11,SARNP,RP11-762I7.5,ORMDL2,DNAJC14,MMP19,WIBG,DGKA,PMEL,CDK2,RAB5B,SUOX,IKZF4,RPS26,ERBB3,RP11-603J24.9,PA2G4,RPL41,ZC3H10,ESYT1,MYL6B,MYL6,SMARCC2,RNF41,NABP2,SLC39A5,ANKRD52,COQ10A,CS,RP11-977G19.10,CNPY2,PAN2,IL23A,STAT2,APOF,TIMELESS,MIP,SPRYD4,GLS2,RBMS2,BAZ2A,ATP5B,PTGES3,NACA,PRIM1,HSD17B6,SDR9C7,RDH16,GPR182,HBCBP,ZBTB39,TAC3,MYO1A,TMEM194A,NAB2,STAT6,LRP1,NXPH4,SHMT2,NDUFA4L2,STAC3,RP11-123K3.4,R3HDM2,AC126614.1,INHBC,INHBE,GLI1,ARHGAP9,MARS
371	12	7	0.0454545	0.0338346	NA	NA	NA	-0.01162	-0.0885098	0.0652699	1	1	NA	NA	NA	NA	NA	NA	NA	NA	NA	NA	NA	NA	NA	NA	NA	NA	NA	NA	NA	NA	NA	NA	NA	NA	NA	NA	NA	NA	NA	NA	NA	DDIT3,MBD6,DCTN2,KIF5A,PIP4K2C,DTX3,ARHGEF25
372	12	20	0.0681818	0.0338346	NA	NA	NA	-0.0343472	-0.125172	0.0564777	0.501443	1	NA	NA	NA	NA	NA	NA	NA	NA	NA	NA	NA	NA	NA	NA	NA	NA	NA	NA	NA	NA	NA	NA	NA	NA	NA	NA	NA	NA	NA	NA	NA	SLC26A10,B4GALNT1,OS9,AGAP2,AGAP2-AS1,TSPAN31,CDK4,MARCH9,CYP27B1,METTL1,METTL21B,RP11-571M6.15,TSFM,AVIL,CTDSP2,XRCC6BP1,RP11-362K2.2,LRIG3,RP11-272B17.2,SLC16A7
373	12	51	0.0681818	0.0526316	NA	NA	NA	-0.0155502	-0.107957	0.0768568	0.950355	1	NA	NA	NA	NA	NA	NA	NA	NA	NA	NA	NA	NA	NA	NA	NA	NA	NA	NA	NA	NA	NA	NA	NA	NA	NA	NA	NA	NA	NA	NA	NA	FAM19A2,USP15,MON2,C12orf61,PPM1H,AVPR1A,DPY19L2,TMEM5,SRGAP1,C12orf66,C12orf56,XPOT,TBK1,RASSF3,AC025262.1,GNS,TBC1D30,WIF1,LEMD3,MSRB3,HMGA2,RP11-366L20.2,AC090673.2,LLPH,TMBIM4,TMBIM4,IRAK3,HELB,GRIP1,CAND1,DYRK2,IFNG,IL26,IL22,MDM1,RAP1B,NUP107,SLC35E3,AC124890.1,MDM2,CPM,CPSF6,LYZ,YEATS4,FRS2,CCT2,LRRC10,BEST3,RAB3IP,AC025263.3,MYRFL
374	12	30	0.0681818	0.0451128	NA	NA	NA	-0.023069	-0.114855	0.0687168	0.778438	1	NA	NA	NA	NA	NA	NA	NA	NA	NA	NA	NA	NA	NA	NA	NA	NA	NA	NA	NA	NA	NA	NA	NA	NA	NA	NA	NA	NA	NA	NA	NA	CNOT2,KCNMB4,PTPRB,PTPRR,CTD-2021H9.3,TSPAN8,LGR5,ZFC3H1,THAP2,RP11-293I14.2,TMEM19,RAB21,TBC1D15,TPH2,TRHDE,ATXN7L3B,KCNC2,CAPS2,GLIPR1L1,GLIPR1L2,GLIPR1,KRR1,PHLDA1,NAP1L1,BBS10,OSBPL8,ZDHHC17,CSRP2,E2F7,AC073528.1
375	12	10	0.0909091	0.0451128	NA	NA	NA	-0.0457963	-0.147569	0.0559765	0.365955	1	NA	NA	NA	NA	NA	NA	NA	NA	NA	NA	NA	NA	NA	NA	NA	NA	NA	NA	NA	NA	NA	NA	NA	NA	NA	NA	NA	NA	NA	NA	NA	NAV3,SYT1,PAWR,PPP1R12A,AC073569.1,OTOGL,PTPRQ,MYF6,MYF5,LIN7A
376	12	19	0.0909091	0.0526316	NA	NA	NA	-0.0382775	-0.140602	0.0640469	0.510706	1	NA	NA	NA	NA	NA	NA	NA	NA	NA	NA	NA	NA	NA	NA	NA	NA	NA	NA	NA	NA	NA	NA	NA	NA	NA	NA	NA	NA	NA	NA	NA	ACSS3,PPFIA2,CCDC59,METTL25,TMTC2,SLC6A15,TSPAN19,LRRIQ1,ALX1,RASSF9,NTS,MGAT4C,C12orf50,C12orf29,CEP290,TMTC3,KITLG,DUSP6,POC1B
377	12	41	0.0909091	0.0526316	NA	NA	NA	-0.0382775	-0.140602	0.0640469	0.510706	1	NA	NA	NA	NA	NA	NA	NA	NA	NA	NA	NA	NA	NA	NA	NA	NA	NA	NA	NA	NA	NA	NA	NA	NA	NA	NA	NA	NA	NA	NA	NA	GALNT4,POC1B-GALNT4,ATP2B1,CCER1,EPYC,KERA,LUM,DCN,C12orf79,BTG1,CLLU1OS,CLLU1,C12orf74,PLEKHG7,EEA1,NUDT4,UBE2N,MRPL42,SOCS2,CRADD,PLXNC1,RP11-1105G2.3,CCDC41,TMCC3,NDUFA12,NR2C1,FGD6,VEZT,RP11-167N24.6,METAP2,USP44,NTN4,RP11-536G4.1,SNRPF,CCDC38,AMDHD1,HAL,LTA4H,ELK3,CDK17,C12orf55
378	12	1	0.113636	0.0413534	NA	NA	NA	-0.072283	-0.182306	0.0377397	0.101073	0.850293	NA	NA	NA	NA	NA	NA	NA	NA	NA	NA	NA	NA	NA	NA	NA	NA	NA	NA	NA	NA	NA	NA	NA	NA	NA	NA	NA	NA	NA	NA	NA	NEDD1
379	12	15	0.113636	0.056391	NA	NA	NA	-0.0572454	-0.168275	0.0537843	0.271096	1	NA	NA	NA	NA	NA	NA	NA	NA	NA	NA	NA	NA	NA	NA	NA	NA	NA	NA	NA	NA	NA	NA	NA	NA	NA	NA	NA	NA	NA	NA	NA	RP11-181C3.1,TMPO,SLC25A3,IKBIP,APAF1,ANKS1B,FAM71C,UHRF1BP1L,ACTR6,DEPDC4,SCYL2,SLC17A8,NR1H4,GAS2L3,ANO4
380	12	36	0.136364	0.0676692	NA	NA	NA	-0.0686945	-0.187735	0.0503459	0.202351	1	NA	NA	NA	NA	NA	NA	NA	NA	NA	NA	NA	NA	NA	NA	NA	NA	NA	NA	NA	NA	NA	NA	NA	NA	NA	NA	NA	NA	NA	NA	NA	SLC5A8,UTP20,ARL1,SPIC,MYBPC1,CHPT1,SYCP3,GNPTAB,DRAM1,CCDC53,NUP37,PARPBP,PMCH,IGF1,PAH,ASCL1,RP11-552I14.1,C12orf42,STAB2,NT5DC3,RP11-650K20.3,HSP90B1,C12orf73,TDG,GLT8D2,HCFC2,NFYB,TXNRD1,EID3,CHST11,SLC41A2,C12orf45,ALDH1L2,KIAA1033,APPL2,C12orf75
381	12	1	0.0909091	0.056391	NA	NA	NA	-0.0345181	-0.137114	0.0680774	0.585759	1	NA	NA	NA	NA	NA	NA	NA	NA	NA	NA	NA	NA	NA	NA	NA	NA	NA	NA	NA	NA	NA	NA	NA	NA	NA	NA	NA	NA	NA	NA	NA	NUAK1
382	12	10	0.113636	0.056391	NA	NA	NA	-0.0572454	-0.168275	0.0537843	0.271096	1	NA	NA	NA	NA	NA	NA	NA	NA	NA	NA	NA	NA	NA	NA	NA	NA	NA	NA	NA	NA	NA	NA	NA	NA	NA	NA	NA	NA	NA	NA	NA	CKAP4,TCP11L2,POLR3B,RP11-144F15.1,RFX4,RIC8B,C12orf23,MTERFD3,CRY1,BTBD11
383	12	45	0.136364	0.0601504	NA	NA	NA	-0.0762133	-0.194805	0.0423786	0.131846	0.937335	NA	NA	NA	NA	NA	NA	NA	NA	NA	NA	NA	NA	NA	NA	NA	NA	NA	NA	NA	NA	NA	NA	NA	NA	NA	NA	NA	NA	NA	NA	NA	PWP1,PRDM4,ASCL4,WSCD2,CMKLR1,FICD,SART3,ISCU,TMEM119,SELPLG,CORO1C,SSH1,DAO,SVOP,USP30,ALKBH2,UNG,ACACB,FOXN4,MYO1H,KCTD10,UBE3B,MMAB,MVK,FAM222A,TRPV4,GLTP,TCHP,GIT2,ANKRD13A,C12orf76,IFT81,ATP2A2,ANAPC7,ARPC3,GPN3,FAM216A,VPS29,RAD9B,PPTC7,TCTN1,HVCN1,PPP1CC,CCDC63,MYL2
384	12	163	0.181818	0.142857	NA	NA	NA	-0.038961	-0.173679	0.0957566	0.656661	1	NA	NA	NA	NA	NA	NA	NA	NA	NA	NA	NA	NA	NA	NA	NA	NA	NA	NA	NA	NA	NA	NA	NA	NA	NA	NA	NA	NA	NA	NA	NA	CUX2,FAM109A,SH2B3,ATXN2,BRAP,ACAD10,RP11-162P23.2,ALDH2,MAPKAPK5,TMEM116,ERP29,NAA25,TRAFD1,HECTD4,RPL6,PTPN11,RPH3A,OAS1,OAS3,OAS2,DTX1,RASAL1,CCDC42B,DDX54,C12orf52,IQCD,TPCN1,SLC8B1,PLBD2,SDS,SDSL,LHX5,RBM19,TBX5,TBX3,RP11-116D17.1,MED13L,MAP1LC3B2,C12orf49,RNFT2,HRK,FBXW8,TESC,FBXO21,NOS1,KSR2,RFC5,WSB2,VSIG10,PEBP1,TAOK3,SUDS3,SRRM4,HSPB8,CCDC60,TMEM233,PRKAB1,CIT,RP1-127H14.3,CCDC64,RAB35,GCN1L1,RPLP0,PXN,SIRT4,PLA2G1B,MSI1,COX6A1,AL021546.6,TRIAP1,GATC,SRSF9,DYNLL1,COQ5,RNF10,POP5,CABP1,MLEC,UNC119B,ACADS,SPPL3,AC079602.1,HNF1A,C12orf43,OASL,P2RX7,P2RX4,CAMKK2,ANAPC5,RNF34,KDM2B,ORAI1,MORN3,TMEM120B,RHOF,SETD1B,HPD,PSMD9,RP11-87C12.2,WDR66,BCL7A,MLXIP,LRRC43,IL31,B3GNT4,DIABLO,RP11-512M8.5,VPS33A,CLIP1,ZCCHC8,RSRC2,KNTC1,HCAR1,HCAR2,HCAR3,DENR,CCDC62,HIP1R,VPS37B,ABCB9,OGFOD2,ARL6IP4,PITPNM2,MPHOSPH9,C12orf65,CDK2AP1,SBNO1,SETD8,RILPL2,SNRNP35,RILPL1,TMED2,DDX55,EIF2B1,GTF2H3,TCTN2,ATP6V0A2,DNAH10,CCDC92,DNAH10OS,ZNF664,FAM101A,NCOR2,SCARB1,UBC,DHX37,BRI3BP,AACS,TMEM132B,TMEM132C,SLC15A4,GLT1D1,TMEM132D,FZD10,PIWIL1,RIMBP2,STX2,RAN,GPR133,AC078925.1,AC092850.1,SFSWAP,MMP17
385	12	27	0.136364	0.142857	NA	NA	NA	0.00649351	-0.109774	0.122761	1	1	NA	NA	NA	NA	NA	NA	NA	NA	NA	NA	NA	NA	NA	NA	NA	NA	NA	NA	NA	NA	NA	NA	NA	NA	NA	NA	NA	NA	NA	NA	NA	ULK1,PUS1,EP400,EP400NL,DDX51,NOC4L,GALNT9,MUC8,FBRSL1,P2RX2,POLE,PXMP2,RP13-672B3.2,PGAM5,ANKLE2,GOLGA3,CHFR,ZNF605,ZNF26,ZNF84,ZNF140,ZNF891,ZNF10,CTD-2140B24.4,ZNF268,AC226150.4,ANHX
386	13	12	0.25	0.255639	NA	NA	NA	0.0056391	-0.138268	0.149546	1	1	NA	NA	NA	NA	NA	NA	NA	NA	NA	NA	NA	NA	NA	NA	NA	NA	NA	NA	NA	NA	NA	NA	NA	NA	NA	NA	NA	NA	NA	NA	NA	TUBA3C,RP11-408E5.4,TPTE2,MPHOSPH8,PSPC1,AL354808.2,ZMYM5,ZMYM2,GJA3,GJB2,GJB6,CRYL1
387	13	51	0.295455	0.296992	NA	NA	NA	0.00153794	-0.145564	0.14864	1	1	NA	NA	NA	NA	NA	NA	NA	NA	NA	NA	NA	NA	NA	NA	NA	NA	NA	NA	NA	NA	NA	NA	NA	NA	NA	NA	NA	NA	NA	NA	NA	IFT88,IL17D,N6AMT2,XPO4,LATS2,SAP18,SKA3,MRP63,ZDHHC20,MICU2,FGF9,SGCG,SACS,TNFRSF19,MIPEP,AL139080.1,C1QTNF9B,RP11-307N16.6,SPATA13,C1QTNF9,AL359736.1,PARP4,ATP12A,RNF17,CENPJ,LSP1,PABPC3,AMER2,MTMR6,NUPL1,ATP8A2,AL138815.1,AL138815.2,SHISA2,RNF6,CDK8,WASF3,GPR12,USP12,RPL21,RASL11A,GTF3A,MTIF3,LNX2,POLR1D,GSX1,PDX1,ATP5EP2,CDX2,URAD,FLT3
388	13	74	0.386364	0.349624	NA	NA	NA	-0.0367396	-0.204847	0.131368	0.762849	1	NA	NA	NA	NA	NA	NA	NA	NA	NA	NA	NA	NA	NA	NA	NA	NA	NA	NA	NA	NA	NA	NA	NA	NA	NA	NA	NA	NA	NA	NA	NA	PAN3,FLT1,POMP,SLC46A3,MTUS2,SLC7A1,UBL3,KATNAL1,HMGB1,USPL1,ALOX5AP,MEDAG,TEX26,HSPH1,B3GALTL,RXFP2,FRY,ZAR1L,BRCA2,N4BP2L1,N4BP2L2,PDS5B,KL,STARD13,RFC3,NBEA,MAB21L1,DCLK1,SOHLH2,CCDC169-SOHLH2,CCDC169,SPG20,SPG20OS,CCNA1,SERTM1,RFXAP,SMAD9,ALG5,EXOSC8,SUPT20H,CSNK1A1L,POSTN,TRPC4,UFM1,FREM2,STOML3,PROSER1,NHLRC3,LHFP,COG6,AL133318.1,FOXO1,MRPS31,SLC25A15,ELF1,WBP4,KBTBD6,KBTBD7,MTRF1,NAA16,RGCC,VWA8,DGKH,AKAP11,TNFSF11,FAM216B,EPSTI1,DNAJC15,ENOX1,CCDC122,LACC1,SMIM2,SERP2,TSC22D1
389	13	62	0.454545	0.345865	NA	NA	NA	-0.108681	-0.279764	0.0624023	0.222182	1	NA	NA	NA	NA	NA	NA	NA	NA	NA	NA	NA	NA	NA	NA	NA	NA	NA	NA	NA	NA	NA	NA	NA	NA	NA	NA	NA	NA	NA	NA	NA	NUFIP1,GPALPP1,GTF2F2,KCTD4,TPT1,SLC25A30,COG3,FAM194B,SPERT,SIAH3,ZC3H13,CPB2,LCP1,LRRC63,KIAA0226L,LRCH1,ESD,HTR2A,SUCLA2,NUDT15,MED4,ITM2B,RB1,LPAR6,RCBTB2,CYSLTR2,FNDC3A,MLNR,CDADC1,CAB39L,AL136218.1,SETDB2,PHF11,RCBTB1,ARL11,EBPL,KPNA3,SPRYD7,TRIM13,KCNRG,DLEU1,DLEU7,RNASEH2B,FAM124A,SERPINE3,INTS6,WDFY2,DHRS12,CCDC70,ATP7B,ALG11,UTP14C,NEK5,NEK3,THSD1,VPS36,CKAP2,HNRNPA1L2,SUGT1,LECT1,PCDH8,OLFM4
390	13	6	0.386364	0.293233	NA	NA	NA	-0.0931306	-0.260296	0.074035	0.286993	1	NA	NA	NA	NA	NA	NA	NA	NA	NA	NA	NA	NA	NA	NA	NA	NA	NA	NA	NA	NA	NA	NA	NA	NA	NA	NA	NA	NA	NA	NA	NA	PRR20A,PRR20B,PRR20C,PRR20D,PRR20E,PCDH17
391	13	3	0.340909	0.285714	NA	NA	NA	-0.0551948	-0.218651	0.108262	0.571362	1	NA	NA	NA	NA	NA	NA	NA	NA	NA	NA	NA	NA	NA	NA	NA	NA	NA	NA	NA	NA	NA	NA	NA	NA	NA	NA	NA	NA	NA	NA	NA	DIAPH3,TDRD3,PCDH20
392	13	1	0.318182	0.255639	NA	NA	NA	-0.0625427	-0.223056	0.0979704	0.492224	1	NA	NA	NA	NA	NA	NA	NA	NA	NA	NA	NA	NA	NA	NA	NA	NA	NA	NA	NA	NA	NA	NA	NA	NA	NA	NA	NA	NA	NA	NA	NA	AL445989.1
393	13	28	0.340909	0.259398	NA	NA	NA	-0.0815106	-0.244391	0.0813695	0.345287	1	NA	NA	NA	NA	NA	NA	NA	NA	NA	NA	NA	NA	NA	NA	NA	NA	NA	NA	NA	NA	NA	NA	NA	NA	NA	NA	NA	NA	NA	NA	NA	PCDH9,KLHL1,DACH1,MZT1,BORA,DIS3,PIBF1,KLF5,KLF12,AL355390.1,TBC1D4,COMMD6,UCHL3,LMO7,C13orf45,KCTD12,IRG1,CLN5,FBXL3,MYCBP2,SCEL,SLAIN1,EDNRB,POU4F1,RNF219,RBM26,NDFIP2,SPRY2
394	13	14	0.204545	0.229323	NA	NA	NA	0.0247779	-0.117916	0.167472	0.865396	1	NA	NA	NA	NA	NA	NA	NA	NA	NA	NA	NA	NA	NA	NA	NA	NA	NA	NA	NA	NA	NA	NA	NA	NA	NA	NA	NA	NA	NA	NA	NA	SLITRK1,SLITRK6,SLITRK5,GPC5,GPC6,DCT,TGDS,GPR180,SOX21,ABCC4,CLDN10,DZIP1,DNAJC3,UGGT2
395	13	32	0.227273	0.195489	NA	NA	NA	-0.031784	-0.177707	0.114139	0.775791	1	NA	NA	NA	NA	NA	NA	NA	NA	NA	NA	NA	NA	NA	NA	NA	NA	NA	NA	NA	NA	NA	NA	NA	NA	NA	NA	NA	NA	NA	NA	NA	HS6ST3,OXGR1,MBNL2,RAP2A,IPO5,FARP1,RNF113B,STK24,SLC15A1,DOCK9,UBAC2,GPR18,GPR183,TM9SF2,CLYBL,ZIC5,ZIC2,PCCA,GGACT,TMTC4,NALCN,ITGBL1,FGF14,TPP2,METTL21C,CCDC168,TEX30,KDELC1,BIVM,BIVM-ERCC5,ERCC5,SLC10A2
396	13	35	0.159091	0.18797	NA	NA	NA	0.028879	-0.102196	0.159954	0.804128	1	NA	NA	NA	NA	NA	NA	NA	NA	NA	NA	NA	NA	NA	NA	NA	NA	NA	NA	NA	NA	NA	NA	NA	NA	NA	NA	NA	NA	NA	NA	NA	DAOA,EFNB2,ARGLU1,FAM155A,LIG4,ABHD13,TNFSF13B,MYO16,IRS2,COL4A1,COL4A2,RAB20,CARKD,CARS2,ING1,LINC00346,ANKRD10,ARHGEF7,TEX29,RP11-65D24.2,SOX1,SPACA7,TUBGCP3,C13orf35,ATP11A,MCF2L,AL137002.1,F7,F10,PROZ,PCID2,CUL4A,LAMP1,GRTP1,ADPRHL1
397	13	7	0.159091	0.191729	NA	NA	NA	0.0326384	-0.0985789	0.163856	0.759924	1	NA	NA	NA	NA	NA	NA	NA	NA	NA	NA	NA	NA	NA	NA	NA	NA	NA	NA	NA	NA	NA	NA	NA	NA	NA	NA	NA	NA	NA	NA	NA	DCUN1D2,TMCO3,TFDP1,ATP4B,GRK1,TMEM255B,GAS6
398	13	4	0.136364	0.18797	NA	NA	NA	0.0516063	-0.0733788	0.176591	0.540074	1	NA	NA	NA	NA	NA	NA	NA	NA	NA	NA	NA	NA	NA	NA	NA	NA	NA	NA	NA	NA	NA	NA	NA	NA	NA	NA	NA	NA	NA	NA	NA	RASA3,CDC16,UPF3A,CHAMP1
399	14	65	0.159091	0.116541	NA	NA	NA	-0.0425496	-0.170539	0.0854403	0.582954	1	NA	NA	NA	NA	NA	NA	NA	NA	NA	NA	NA	NA	NA	NA	NA	NA	NA	NA	NA	NA	NA	NA	NA	NA	NA	NA	NA	NA	NA	NA	NA	OR11H12,POTEG,POTEM,OR4N2,OR4Q3,OR4M1,OR4K2,OR4K5,OR4K1,OR4K15,OR4K14,OR4K13,OR4L1,OR4K17,OR4N5,OR11G2,OR11H6,OR11H4,TTC5,CCNB1IP1,PARP2,TEP1,KLHL33,OSGEP,APEX1,TMEM55B,PNP,RNASE10,RNASE9,RNASE11,RNASE11,RNASE12,OR6S1,RNASE4,ANG,AL163636.6,EDDM3A,EDDM3B,RNASE6,RNASE1,RNASE3,RNASE2,METTL17,SLC39A2,NDRG2,TPPP2,RP11-998D10.1,RNASE13,RNASE7,RNASE8,ARHGEF40,ZNF219,TMEM253,OR5AU1,HNRNPC,RPGRIP1,SUPT16H,CHD8,RAB2B,TOX4,METTL3,SALL2,OR10G3,OR10G2,OR4E2
400	14	62	0.159091	0.12406	NA	NA	NA	-0.0350308	-0.163379	0.0933178	0.689643	1	NA	NA	NA	NA	NA	NA	NA	NA	NA	NA	NA	NA	NA	NA	NA	NA	NA	NA	NA	NA	NA	NA	NA	NA	NA	NA	NA	NA	NA	NA	NA	AE000662.92,DAD1,ABHD4,OR6J1,OXA1L,SLC7A7,AL135998.1,MRPL52,MMP14,LRP10,REM2,RBM23,PRMT5,HAUS4,RP11-298I3.5,AJUBA,C14orf93,PSMB5,PSMB11,CDH24,ACIN1,C14orf119,CEBPE,SLC7A8,C14orf164,HOMEZ,PPP1R3E,BCL2L2,BCL2L2-PABPN1,PABPN1,AL049829.1,SLC22A17,EFS,IL25,CMTM5,MYH6,MYH7,NGDN,ZFHX2,THTPA,AP1G2,JPH4,DHRS2,DHRS4-AS1,DHRS4,DHRS4L2,LRRC16B,CPNE6,NRL,PCK2,DCAF11,RP11-468E2.6,FITM1,PSME1,EMC9,PSME2,RNF31,RP11-468E2.4,IRF9,REC8,IPO4,RP11-468E2.2
401	14	31	0.159091	0.139098	NA	NA	NA	-0.0199932	-0.149035	0.109048	0.9054	1	NA	NA	NA	NA	NA	NA	NA	NA	NA	NA	NA	NA	NA	NA	NA	NA	NA	NA	NA	NA	NA	NA	NA	NA	NA	NA	NA	NA	NA	NA	NA	TM9SF1,TM9SF1,TSSK4,CHMP4A,MDP1,NEDD8-MDP1,NEDD8,GMPR2,TINF2,TGM1,RABGGTA,DHRS1,NOP9,CIDEB,LTB4R2,LTB4R2,LTB4R,ADCY4,RP11-934B9.3,RIPK3,NFATC4,NYNRIN,CBLN3,KHNYN,SDR39U1,RP11-80A15.1,CMA1,CTSG,GZMH,GZMB,STXBP6
402	14	1	0.204545	0.135338	NA	NA	NA	-0.0692071	-0.208527	0.0701125	0.32898	1	NA	NA	NA	NA	NA	NA	NA	NA	NA	NA	NA	NA	NA	NA	NA	NA	NA	NA	NA	NA	NA	NA	NA	NA	NA	NA	NA	NA	NA	NA	NA	NOVA1
403	14	3	0.181818	0.131579	NA	NA	NA	-0.0502392	-0.184469	0.083991	0.510747	1	NA	NA	NA	NA	NA	NA	NA	NA	NA	NA	NA	NA	NA	NA	NA	NA	NA	NA	NA	NA	NA	NA	NA	NA	NA	NA	NA	NA	NA	NA	NA	FOXG1,C14orf23,PRKD1
404	14	15	0.181818	0.154135	NA	NA	NA	-0.0276828	-0.162871	0.107505	0.807842	1	NA	NA	NA	NA	NA	NA	NA	NA	NA	NA	NA	NA	NA	NA	NA	NA	NA	NA	NA	NA	NA	NA	NA	NA	NA	NA	NA	NA	NA	NA	NA	G2E3,SCFD1,COCH,STRN3,AP4S1,HECTD1,HEATR5A,RP11-176H8.1,DTD2,NUBPL,RP11-187E13.1,RP11-187E13.2,ARHGAP5,AKAP6,NPAS3
405	14	28	0.181818	0.154135	NA	NA	NA	-0.0276828	-0.162871	0.107505	0.807842	1	NA	NA	NA	NA	NA	NA	NA	NA	NA	NA	NA	NA	NA	NA	NA	NA	NA	NA	NA	NA	NA	NA	NA	NA	NA	NA	NA	NA	NA	NA	NA	EGLN3,SPTSSA,EAPP,SNX6,CFL2,BAZ1A,SRP54,FAM177A1,PPP2R3C,KIAA0391,KIAA0391,PSMA6,NFKBIA,INSM2,RALGAPA1,BRMS1L,MBIP,SFTA3,NKX2-1,NKX2-8,PAX9,SLC25A21,SLC25A21-AS1,MIPOL1,FOXA1,TTC6,SSTR1,CLEC14A
406	14	8	0.181818	0.157895	NA	NA	NA	-0.0239234	-0.159265	0.111418	0.85839	1	NA	NA	NA	NA	NA	NA	NA	NA	NA	NA	NA	NA	NA	NA	NA	NA	NA	NA	NA	NA	NA	NA	NA	NA	NA	NA	NA	NA	NA	NA	NA	SEC23A,GEMIN2,TRAPPC6B,PNN,MIA2,RP11-407N17.3,CTAGE5,FBXO33
407	14	38	0.204545	0.191729	NA	NA	NA	-0.0128161	-0.153863	0.128231	1	1	NA	NA	NA	NA	NA	NA	NA	NA	NA	NA	NA	NA	NA	NA	NA	NA	NA	NA	NA	NA	NA	NA	NA	NA	NA	NA	NA	NA	NA	NA	NA	LRFN5,FSCB,C14orf28,KLHL28,FAM179B,PRPF39,FKBP3,FANCM,MIS18BP1,RPL10L,MDGA2,MDGA2,RPS29,AL139099.1,LRR1,RPL36AL,MGAT2,DNAAF2,POLE2,KLHDC1,KLHDC2,NEMF,AL627171.2,AL627171.1,ARF6,C14orf182,C14orf183,VCPKMT,SOS2,L2HGDH,ATP5S,CDKL1,MAP4K5,ATL1,SAV1,NIN,PYGL,ABHD12B
408	14	78	0.181818	0.229323	NA	NA	NA	0.0475051	-0.0903976	0.185408	0.612796	1	NA	NA	NA	NA	NA	NA	NA	NA	NA	NA	NA	NA	NA	NA	NA	NA	NA	NA	NA	NA	NA	NA	NA	NA	NA	NA	NA	NA	NA	NA	NA	TRIM9,TMX1,FRMD6,GNG2,RP11-463J10.2,AL358333.1,C14orf166,NID2,PTGDR,PTGER2,TXNDC16,GPR137C,ERO1L,PSMC6,STYX,GNPNAT1,FERMT2,DDHD1,BMP4,CDKN3,CNIH1,GMFB,CGRRF1,SAMD4A,GCH1,WDHD1,SOCS4,MAPK1IP1L,LGALS3,DLGAP5,FBXO34,ATG14,TBPL2,KTN1,PELI2,TMEM260,RP11-1085N6.3,OTX2,EXOC5,AL391152.1,AP5M1,NAA30,C14orf105,SLC35F4,C14orf37,ACTR10,PSMA3,AL132989.1,ARID4A,TOMM20L,TIMM9,KIAA0586,DACT1,DAAM1,GPR135,L3HYPDH,JKAMP,CCDC175,RTN1,LRRC9,PCNXL4,DHRS7,PPM1A,C14orf39,SIX6,SIX1,SIX4,MNAT1,TRMT5,SLC38A6,PRKCH,TMEM30B,RP11-47I22.4,RP11-47I22.3,HIF1A,SNAPC1,SYT16,KCNH5
409	14	154	0.295455	0.289474	NA	NA	NA	-0.00598086	-0.157372	0.14541	1	1	NA	NA	NA	NA	NA	NA	NA	NA	NA	NA	NA	NA	NA	NA	NA	NA	NA	NA	NA	NA	NA	NA	NA	NA	NA	NA	NA	NA	NA	NA	NA	RHOJ,PPP2R5E,WDR89,SGPP1,SYNE2,ESR2,MTHFD1,ZBTB25,AKAP5,ZBTB1,HSPA2,PPP1R36,PLEKHG3,SPTB,CHURC1,CHURC1-FNTB,FNTB,GPX2,RAB15,MAX,FUT8,CTD-2014B16.3,GPHN,FAM71D,MPP5,ATP6V1D,EIF2S1,PLEK2,TMEM229B,PLEKHH1,PIGH,ARG2,VTI1B,RP11-1012A1.4,RDH11,RDH12,ZFYVE26,RAD51B,ZFP36L1,ACTN1,DCAF5,EXD2,GALNT16,ERH,SLC39A9,PLEKHD1,CCDC177,CCDC177,KIAA0247,SRSF5,SLC10A1,SMOC1,SLC8A3,COX16,SYNJ2BP,ADAM21,ADAM20,MED6,TTC9,MAP3K9,PCNX,AC004817.1,SIPA1L1,RGS6,AC005477.1,DPF3,DCAF4,ZFYVE1,RBM25,PSEN1,PAPLN,NUMB,HEATR4,ACOT1,ACOT2,ACOT4,ACOT6,DNAL1,PNMA1,ELMSAN1,PTGR2,RP5-1021I20.4,ZNF410,FAM161B,COQ6,ENTPD5,CCDC176,ALDH6A1,LIN52,VSX2,ABCD4,VRTN,SYNDIG1L,NPC2,ISCA2,LTBP2,AREL1,AC007956.1,FCF1,YLPM1,PROX2,DLST,RPS6KL1,PGF,EIF2B2,MLH3,ACYP1,ZC2HC1C,NEK9,TMED10,RP11-293M10.1,FOS,JDP2,BATF,FLVCR2,TTLL5,C14orf1,IFT43,TGFB3,GPATCH2L,ESRRB,VASH1,ANGEL1,C14orf166B,IRF2BPL,KIAA1737,RP11-463C8.4,TMEM63C,ZDHHC22,AC007375.1,NGB,POMT2,GSTZ1,TMED8,SAMD15,NOXRED1,FKSG61,VIPAS39,AHSA1,ISM2,SPTLC2,ALKBH1,SLIRP,SNW1,C14orf178,AC008372.1,ADCK1,NRXN3,DIO2,CEP128,TSHR,GTF2A1,STON2,SEL1L
410	14	60	0.295455	0.233083	NA	NA	NA	-0.0623718	-0.219682	0.0949381	0.480883	1	NA	NA	NA	NA	NA	NA	NA	NA	NA	NA	NA	NA	NA	NA	NA	NA	NA	NA	NA	NA	NA	NA	NA	NA	NA	NA	NA	NA	NA	NA	NA	RP11-497E19.2,FLRT2,RP11-322L20.1,GALC,GPR65,KCNK10,SPATA7,PTPN21,ZC3H14,EML5,TTC8,FOXN3,RP11-944C7.1,EFCAB11,TDP1,KCNK13,PSMC1,NRDE2,CALM1,TTC7B,RPS6KA5,C14orf159,GPR68,CTD-2547L24.3,CCDC88C,SMEK1,AL133373.1,CATSPERB,TC2N,FBLN5,TRIP11,ATXN3,NDUFB1,CPSF2,SLC24A4,RIN3,LGMN,GOLGA5,CHGA,ITPK1,MOAP1,TMEM251,RP11-371E8.4,C14orf142,UBR7,BTBD7,UNC79,COX8C,PRIMA1,FAM181A,ASB2,RP11-131H24.4,OTUB2,DDX24,IFI27L1,IFI27,IFI27L2,PPP4R4,SERPINA10,SERPINA6
411	14	108	0.295455	0.244361	NA	NA	NA	-0.0510936	-0.208699	0.106511	0.591992	1	NA	NA	NA	NA	NA	NA	NA	NA	NA	NA	NA	NA	NA	NA	NA	NA	NA	NA	NA	NA	NA	NA	NA	NA	NA	NA	NA	NA	NA	NA	NA	SERPINA1,SERPINA11,SERPINA9,SERPINA12,SERPINA4,SERPINA5,RP11-986E7.7,SERPINA3,GSC,DICER1,CLMN,SYNE3,RP11-1070N10.3,GLRX5,TCL1B,TCL1A,C14orf132,BDKRB2,RP11-404P21.8,BDKRB1,DKFZP434O1614,ATG2B,GSKIP,AK7,PAPOLA,VRK1,RP11-204N11.1,C14orf64,C14orf177,BCL11B,SETD3,CCNK,CCDC85C,HHIPL1,CYP46A1,EML1,EVL,DEGS2,YY1,SLC25A29,SLC25A47,WARS,WDR25,BEGAIN,DLK1,AL117190.2,RTL1,AL117190.3,DIO3,RP11-796G6.2,PPP2R5C,DYNC1H1,HSP90AA1,WDR20,MOK,ZNF839,CINP,TECPR2,ANKRD9,RCOR1,TRAF3,AMN,CDC42BPB,EXOC3L4,TNFAIP2,EIF5,MARK3,CKB,TRMT61A,BAG5,KLC1,APOPT1,RP11-73M18.2,XRCC3,AL049840.1,ZFYVE21,PPP1R13B,C14orf2,TDRD9,RD3L,ASPG,KIF26A,C14orf144,TMEM179,C14orf180,INF2,ADSSL1,SIVA1,AKT1,ZBTB42,CEP170B,PLD4,AHNAK2,C14orf79,CDCA4,GPR132,JAG2,NUDT14,BRF1,BTBD6,PACS2,TEX22,MTA1,CRIP2,CRIP1,CRIP1,C14orf80,TMEM121
412	14	1	0.0454545	0.0488722	NA	NA	NA	0.00341763	-0.0667785	0.0736137	1	1	NA	NA	NA	NA	NA	NA	NA	NA	NA	NA	NA	NA	NA	NA	NA	NA	NA	NA	NA	NA	NA	NA	NA	NA	NA	NA	NA	NA	NA	NA	NA	KIAA0125
413	15	8	0.0681818	0.101504	NA	NA	NA	0.0333219	-0.06277	0.129414	0.676464	1	NA	NA	NA	NA	NA	NA	NA	NA	NA	NA	NA	NA	NA	NA	NA	NA	NA	NA	NA	NA	NA	NA	NA	NA	NA	NA	NA	NA	NA	NA	NA	GOLGA6L6,AC012414.1,POTEB2,DKFZP547L112,POTEB,OR4M2,OR4N4,AC010760.1
414	15	12	0.0909091	0.105263	NA	NA	NA	0.0143541	-0.0914933	0.120201	0.982104	1	NA	NA	NA	NA	NA	NA	NA	NA	NA	NA	NA	NA	NA	NA	NA	NA	NA	NA	NA	NA	NA	NA	NA	NA	NA	NA	NA	NA	NA	NA	NA	GOLGA6L1,TUBGCP5,CYFIP1,NIPA2,NIPA1,GOLGA8I,RP11-467N20.5,GOLGA8S,GOLGA6L2,MKRN3,MAGEL2,NDN
415	15	11	0.0909091	0.112782	NA	NA	NA	0.0218729	-0.0844318	0.128178	0.865259	1	NA	NA	NA	NA	NA	NA	NA	NA	NA	NA	NA	NA	NA	NA	NA	NA	NA	NA	NA	NA	NA	NA	NA	NA	NA	NA	NA	NA	NA	NA	NA	NPAP1,SNRPN,SNURF,SNURF,UBE3A,ATP10A,GABRB3,GABRA5,GABRG3,OCA2,HERC2
416	15	22	0.0909091	0.109023	NA	NA	NA	0.0181135	-0.087964	0.124191	0.922705	1	NA	NA	NA	NA	NA	NA	NA	NA	NA	NA	NA	NA	NA	NA	NA	NA	NA	NA	NA	NA	NA	NA	NA	NA	NA	NA	NA	NA	NA	NA	NA	GOLGA8F,GOLGA8G,GOLGA8M,APBA2,FAM189A1,NDNL2,TJP1,GOLGA8J,GOLGA8T,CHRFAM7A,GOLGA8R,GOLGA8Q,GOLGA8H,ARHGAP11B,FAN1,MTMR10,TRPM1,KLF13,OTUD7A,CHRNA7,GOLGA8K,AC139426.2
