## Supplementary material for "Ancestry Influences on the Molecular Presentation of Tumours": Suplementary Table 4 (part 15 of 17)

### Sheet: Liver-HCC (continued)
bin	chr	num.genes.in.bin	eur.prop	ean.prop	afr.prop	san.prop	amr.prop	ean.propdiff	ean.95ci.low	ean.95ci.high	ean.proptest.p	ean.proptest.q	ean.mv.est	ean.mv.stderr	ean.mv.p	ean.mv.q	afr.propdiff	afr.95ci.low	afr.95ci.high	afr.proptest.p	afr.proptest.q	afr.mv.est	afr.mv.stderr	afr.mv.p	afr.mv.q	san.propdiff	san.95ci.low	san.95ci.high	san.proptest.p	san.proptest.q	san.mv.est	san.mv.stderr	san.mv.p	san.mv.q	amr.propdiff	amr.95ci.low	amr.95ci.high	amr.proptest.p	amr.proptest.q	amr.mv.est	amr.mv.stderr	amr.mv.p	amr.mv.q	genes.in.bin
417	15	150	0.113636	0.12782	NA	NA	NA	0.0141832	-0.101059	0.129425	0.986107	1	NA	NA	NA	NA	NA	NA	NA	NA	NA	NA	NA	NA	NA	NA	NA	NA	NA	NA	NA	NA	NA	NA	NA	NA	NA	NA	NA	NA	NA	NA	NA	GOLGA8O,AC135983.2,GOLGA8N,ARHGAP11A,SCG5,GREM1,FMN1,RYR3,AVEN,CHRM5,EMC7,PGBD4,KATNBL1,EMC4,SLC12A6,NOP10,NUTM1,LPCAT4,GOLGA8A,GOLGA8B,GJD2,ACTC1,AQR,ZNF770,AC114546.1,DPH6,C15orf41,MEIS2,TMCO5A,SPRED1,FAM98B,RASGRP1,C15orf53,C15orf54,THBS1,FSIP1,GPR176,EIF2AK4,SRP14,BMF,BUB1B,RP11-133K1.2,PAK6,C15orf56,PLCB2,ANKRD63,C15orf52,PHGR1,DISP2,KNSTRN,IVD,BAHD1,CHST14,C15orf57,RPUSD2,CASC5,RAD51,RMDN3,GCHFR,DNAJC17,C15orf62,ZFYVE19,PPP1R14D,SPINT1,RHOV,VPS18,DLL4,CHAC1,INO80,EXD1,CHP1,OIP5,NUSAP1,NDUFAF1,RTF1,ITPKA,LTK,RPAP1,TYRO3,MGA,MAPKBP1,AC073657.1,JMJD7,PLA2G4B,JMJD7-PLA2G4B,SPTBN5,EHD4,PLA2G4E,PLA2G4D,PLA2G4F,VPS39,TMEM87A,GANC,CAPN3,ZNF106,SNAP23,LRRC57,HAUS2,STARD9,CDAN1,TTBK2,UBR1,EPB42,TMEM62,CCNDBP1,TGM5,TGM7,LCMT2,ADAL,ZSCAN29,TUBGCP4,TP53BP1,MAP1A,PPIP5K1,CKMT1B,STRC,CATSPER2,CKMT1A,PDIA3,ELL3,RP11-296A16.1,SERF2,AC018512.1,SERINC4,HYPK,MFAP1,WDR76,FRMD5,CASC4,CTDSPL2,EIF3J,SPG11,PATL2,B2M,TRIM69,C15orf43,SORD,DUOX2,DUOXA2,DUOXA1,DUOX1,SHF,SLC28A2,GATM,SPATA5L1,C15orf48,SLC30A4,BLOC1S6,RP11-96O20.4,SQRDL
418	15	2	0.0909091	0.116541	NA	NA	NA	0.0256323	-0.080897	0.132161	0.809914	1	NA	NA	NA	NA	NA	NA	NA	NA	NA	NA	NA	NA	NA	NA	NA	NA	NA	NA	NA	NA	NA	NA	NA	NA	NA	NA	NA	NA	NA	NA	NA	FKSG62,SEMA6D
419	15	31	0.0909091	0.105263	NA	NA	NA	0.0143541	-0.0914933	0.120201	0.982104	1	NA	NA	NA	NA	NA	NA	NA	NA	NA	NA	NA	NA	NA	NA	NA	NA	NA	NA	NA	NA	NA	NA	NA	NA	NA	NA	NA	NA	NA	NA	NA	SLC24A5,MYEF2,CTXN2,SLC12A1,DUT,FBN1,CEP152,SHC4,EID1,SECISBP2L,COPS2,GALK2,FAM227B,FGF7,DTWD1,ATP8B4,SLC27A2,HDC,GABPB1,USP8,USP50,TRPM7,SPPL2A,AP4E1,TNFAIP8L3,CYP19A1,GLDN,DMXL2,SCG3,LYSMD2,TMOD2
420	15	42	0.0909091	0.120301	NA	NA	NA	0.0293917	-0.0773594	0.136143	0.756785	1	NA	NA	NA	NA	NA	NA	NA	NA	NA	NA	NA	NA	NA	NA	NA	NA	NA	NA	NA	NA	NA	NA	NA	NA	NA	NA	NA	NA	NA	NA	NA	TMOD3,LEO1,MAPK6,BCL2L10,GNB5,MYO5C,MYO5A,ARPP19,FAM214A,ONECUT1,WDR72,UNC13C,RSL24D1,RAB27A,PIGB,CCPG1,C15orf65,DYX1C1,PYGO1,PRTG,NEDD4,RFX7,TEX9,MNS1,ZNF280D,TCF12,CGNL1,GCOM1,MYZAP,POLR2M,ALDH1A2,AQP9,LIPC,ADAM10,FAM63B,RNF111,SLTM,CCNB2,MYO1E,C15ORF31,LDHAL6B,FAM81A
421	15	10	0.0681818	0.101504	NA	NA	NA	0.0333219	-0.06277	0.129414	0.676464	1	NA	NA	NA	NA	NA	NA	NA	NA	NA	NA	NA	NA	NA	NA	NA	NA	NA	NA	NA	NA	NA	NA	NA	NA	NA	NA	NA	NA	NA	NA	NA	GCNT3,GTF2A2,BNIP2,FOXB1,ANXA2,NARG2,RORA,VPS13C,C2CD4A,C2CD4B
422	15	28	0.113636	0.093985	NA	NA	NA	-0.0196514	-0.133012	0.0937091	0.894052	1	NA	NA	NA	NA	NA	NA	NA	NA	NA	NA	NA	NA	NA	NA	NA	NA	NA	NA	NA	NA	NA	NA	NA	NA	NA	NA	NA	NA	NA	NA	NA	TLN2,RP11-625H11.1,TPM1,LACTB,RPS27L,RAB8B,APH1B,CA12,USP3,FBXL22,HERC1,DAPK2,FAM96A,SNX1,SNX22,PPIB,CSNK1G1,CTD-2116N17.1,KIAA0101,TRIP4,ZNF609,OAZ2,RBPMS2,PIF1,AC069368.3,PLEKHO2,ANKDD1A,SPG21
423	15	35	0.0909091	0.093985	NA	NA	NA	0.00307587	-0.0918972	0.0980489	1	1	NA	NA	NA	NA	NA	NA	NA	NA	NA	NA	NA	NA	NA	NA	NA	NA	NA	NA	NA	NA	NA	NA	NA	NA	NA	NA	NA	NA	NA	NA	NA	MTFMT,SLC51B,RASL12,KBTBD13,UBAP1L,PDCD7,CLPX,CILP,PARP16,IGDCC3,IGDCC4,DPP8,PTPLAD1,VWA9,SLC24A1,DENND4A,RAB11A,MEGF11,DIS3L,TIPIN,MAP2K1,SNAPC5,RPL4,ZWILCH,LCTL,RP11-321F6.1,SMAD6,SMAD3,RP11-342M21.2,AAGAB,IQCH,C15orf61,MAP2K5,SKOR1,PIAS1
424	15	155	0.113636	0.0902256	NA	NA	NA	-0.0234108	-0.13655	0.0897283	0.830126	1	NA	NA	NA	NA	NA	NA	NA	NA	NA	NA	NA	NA	NA	NA	NA	NA	NA	NA	NA	NA	NA	NA	NA	NA	NA	NA	NA	NA	NA	NA	NA	CALML4,RP11-315D16.2,CLN6,FEM1B,ITGA11,CORO2B,ANP32A,SPESP1,NOX5,GLCE,PAQR5,KIF23,RPLP1,TLE3,UACA,LARP6,LRRC49,THAP10,THSD4,CT62,MYO9A,SENP8,GRAMD2,PKM,PARP6,CELF6,CELF6,HEXA,TMEM202,ARIH1,GOLGA6B,HIGD2B,BBS4,ADPGK,NEO1,HCN4,C15orf60,NPTN,CD276,C15orf59,TBC1D21,LOXL1,STOML1,PML,GOLGA6A,ISLR2,RP11-247C2.2,ISLR,STRA6,CCDC33,CYP11A1,SEMA7A,UBL7,ARID3B,CLK3,EDC3,CYP1A1,CYP1A2,CSK,LMAN1L,CPLX3,ULK3,SCAMP2,MPI,FAM219B,COX5A,RPP25,SCAMP5,PPCDC,C15orf39,GOLGA6C,GOLGA6D,COMMD4,NEIL1,MAN2C1,SIN3A,PTPN9,SNUPN,IMP3,SNX33,CSPG4,AC105020.1,ODF3L1,AC019294.1,UBE2Q2,FBXO22,NRG4,C15orf27,ETFA,ISL2,SCAPER,RCN2,PSTPIP1,TSPAN3,PEAK1,HMG20A,LINGO1,TBC1D2B,SH2D7,CIB2,IDH3A,ACSBG1,DNAJA4,WDR61,CRABP1,IREB2,HYKK,AC027228.1,PSMA4,CHRNA5,CHRNA3,CHRNB4,ADAMTS7,MORF4L1,CTSH,RASGRF1,ANKRD34C,TMED3,KIAA1024,MTHFS,ST20-MTHFS,ST20,C15orf37,C15ORF37,BCL2A1,ZFAND6,FAH,RP11-210M15.2,ARNT2,ABHD17C,KIAA1199,RP11-351M8.1,MESDC2,MESDC1,C15orf26,IL16,STARD5,TMC3,MEX3B,RP11-597K23.2,EFTUD1,FAM154B,GOLGA6L10,GOLGA6L9,RPS17,RP13-996F3.5,RP13-996F3.4,GOLGA6L9,RPS17L,RP11-152F13.10,RP11-379H8.1,CPEB1,AP3B2,FSD2,WHAMM
425	15	60	0.0909091	0.093985	NA	NA	NA	0.00307587	-0.0918972	0.0980489	1	1	NA	NA	NA	NA	NA	NA	NA	NA	NA	NA	NA	NA	NA	NA	NA	NA	NA	NA	NA	NA	NA	NA	NA	NA	NA	NA	NA	NA	NA	NA	NA	HOMER2,FAM103A1,C15orf40,BTBD1,TM6SF1,HDGFRP3,BNC1,SH3GL3,ADAMTSL3,RP11-182J1.16,GOLGA6L4,ZSCAN2,WDR73,NMB,SEC11A,ZNF592,ALPK3,SLC28A1,PDE8A,AKAP13,KLHL25,AGBL1,NTRK3,MRPL46,MRPS11,DET1,AEN,ISG20,ACAN,HAPLN3,MFGE8,ABHD2,RLBP1,FANCI,POLG,RHCG,TICRR,KIF7,PLIN1,PEX11A,WDR93,MESP1,MESP2,ANPEP,AP3S2,C15orf38-AP3S2,C15orf38,ZNF710,IDH2,SEMA4B,CIB1,GDPGP1,TTLL13,RP11-697E2.6,NGRN,GABARAPL3,ZNF774,IQGAP1,CRTC3,BLM
426	15	34	0.113636	0.101504	NA	NA	NA	-0.0121326	-0.124818	0.100552	1	1	NA	NA	NA	NA	NA	NA	NA	NA	NA	NA	NA	NA	NA	NA	NA	NA	NA	NA	NA	NA	NA	NA	NA	NA	NA	NA	NA	NA	NA	NA	NA	FURIN,FES,MAN2A2,UNC45A,HDDC3,RCCD1,PRC1,VPS33B,SV2B,SLCO3A1,ST8SIA2,C15orf32,FAM174B,CHD2,RGMA,AC112693.2,MCTP2,AC016251.1,NR2F2,AC087477.1,SPATA8,LINC00923,ARRDC4,FAM169B,IGF1R,PGPEP1L,SYNM,TTC23,LRRC28,AC022819.2,MEF2A,AC015660.1,LYSMD4,DKFZP779J2370
427	15	16	0.136364	0.120301	NA	NA	NA	-0.0160629	-0.137981	0.105855	0.95787	1	NA	NA	NA	NA	NA	NA	NA	NA	NA	NA	NA	NA	NA	NA	NA	NA	NA	NA	NA	NA	NA	NA	NA	NA	NA	NA	NA	NA	NA	NA	NA	CTD-2054N24.2,ADAMTS17,CERS3,LINS,ASB7,ALDH1A3,LRRK1,CHSY1,VIMP,SNRPA1,PCSK6,TM2D3,TARSL2,RP11-89K11.1,OR4F6,OR4F15
428	15	1	0	0.0451128	NA	NA	NA	0.0451128	0.00692734	0.0832982	0.310042	1	NA	NA	NA	NA	NA	NA	NA	NA	NA	NA	NA	NA	NA	NA	NA	NA	NA	NA	NA	NA	NA	NA	NA	NA	NA	NA	NA	NA	NA	NA	NA	OR4F4
429	16	1	0.0227273	0.075188	NA	NA	NA	0.0524607	-0.015035	0.119956	0.337615	1	NA	NA	NA	NA	NA	NA	NA	NA	NA	NA	NA	NA	NA	NA	NA	NA	NA	NA	NA	NA	NA	NA	NA	NA	NA	NA	NA	NA	NA	NA	NA	WASH4P
430	16	4	0.204545	0.293233	NA	NA	NA	0.0886876	-0.0556977	0.233073	0.302203	1	NA	NA	NA	NA	NA	NA	NA	NA	NA	NA	NA	NA	NA	NA	NA	NA	NA	NA	NA	NA	NA	NA	NA	NA	NA	NA	NA	NA	NA	NA	NA	POLR3K,SNRNP25,RHBDF1,MPG
431	16	458	0.272727	0.327068	NA	NA	NA	0.0543404	-0.102065	0.210746	0.588076	1	NA	NA	NA	NA	NA	NA	NA	NA	NA	NA	NA	NA	NA	NA	NA	NA	NA	NA	NA	NA	NA	NA	NA	NA	NA	NA	NA	NA	NA	NA	NA	NPRL3,HBZ,HBM,HBA2,HBA1,HBQ1,LUC7L,ITFG3,ITFG3,RGS11,ARHGDIG,PDIA2,AXIN1,MRPL28,TMEM8A,NME4,DECR2,RAB11FIP3,CAPN15,C16orf11,PIGQ,NHLRC4,RAB40C,WFIKKN1,C16orf13,FAM195A,WDR90,RHOT2,RHBDL1,STUB1,JMJD8,WDR24,FBXL16,METRN,FAM173A,CCDC78,HAGHL,NARFL,MSLN,MSLNL,RPUSD1,CHTF18,GNG13,PRR25,LMF1,AC009041.2,SOX8,SSTR5,C1QTNF8,CACNA1H,TPSG1,TPSAB1,TPSD1,UBE2I,BAIAP3,TSR3,GNPTG,UNKL,C16orf91,CCDC154,CLCN7,PTX4,TELO2,IFT140,TMEM204,CRAMP1L,LA16c-431H6.6,HN1L,MAPK8IP3,NME3,MRPS34,EME2,SPSB3,NUBP2,IGFALS,HAGH,FAHD1,MEIOB,HS3ST6,MSRB1,RPL3L,NDUFB10,RPS2,RNF151,TBL3,NOXO1,AC005606.1,GFER,SYNGR3,ZNF598,NPW,SLC9A3R2,NTHL1,TSC2,PKD1,RAB26,TRAF7,CASKIN1,MLST8,BRICD5,PGP,E4F1,DNASE1L2,ECI1,RNPS1,AC009065.1,ABCA3,CCNF,C16orf59,NTN3,TBC1D24,RP11-20I23.1,ATP6V0C,ATP6C,AMDHD2,CEMP1,PDPK1,KCTD5,PRSS27,SRRM2,TCEB2,PRSS33,PRSS21,ZG16B,PRSS22,FLYWCH2,FLYWCH1,KREMEN2,PKMYT1,PAQR4,CLDN9,CLDN6,TNFRSF12A,HCFC1R1,THOC6,CCDC64B,MMP25,IL32,ZSCAN10,ZNF205,ZNF213,CASP16,OR1F1,ZNF200,MEFV,ZNF263,TIGD7,ZNF75A,OR2C1,NAA60,MTRNR2L4,ZSCAN32,ZNF174,ZNF597,NAA60,C16orf90,CLUAP1,SLX4,DNASE1,TRAP1,CREBBP,ADCY9,SRL,TFAP4,GLIS2,PAM16,CORO7-PAM16,CORO7,VASN,DNAJA3,NMRAL1,HMOX2,CDIP1,C16orf96,UBALD1,MGRN1,NUDT16L1,ANKS3,C16orf71,ZNF500,SEPT12,SMIM22,ROGDI,GLYR1,UBN1,PPL,SEC14L5,NAGPA,ALG1,C16orf89,FAM86A,RBFOX1,TMEM114,METTL22,ABAT,TMEM186,PMM2,CARHSP1,USP7,C16orf72,RP11-297M9.1,GRIN2A,ATF7IP2,EMP2,TEKT5,NUBP1,TVP23A,CIITA,DEXI,CLEC16A,RMI2,SOCS1,TNP2,PRM3,PRM2,PRM1,CTD-3088G3.8,LITAF,SNN,TXNDC11,ZC3H7A,RSL1D1,GSPT1,RP11-166B2.1,TNFRSF17,AC007216.2,SNX29,RP11-276H1.3,CPPED1,SHISA9,ERCC4,MKL2,PARN,AC092291.2,BFAR,PLA2G10,NPIPA3,NPIPA2,NOMO1,NPIPA1,PDXDC1,NTAN1,RRN3,NPIPA5,MPV17L,RP11-1021N1.1,C16orf45,KIAA0430,NDE1,MYH11,FOPNL,ABCC1,ABCC6,NOMO3,AC138969.4,NPIPA7,XYLT1,NPIPA8,RP11-1212A22.4,NOMO2,RPS15A,RP11-1035H13.3,ARL6IP1,SMG1,TMC7,COQ7,ITPRIPL2,CTD-2349B8.1,SYT17,CLEC19A,TMC5,GDE1,CCP110,C16orf62,KNOP1,IQCK,GPRC5B,GPR139,GP2,UMOD,PDILT,ACSM5,ACSM2A,AC137056.1,ACSM2B,ACSM3,ACSM1,THUMPD1,ERI2,AC004381.6,DCUN1D3,LYRM1,DNAH3,TMEM159,ZP2,ANKS4B,CRYM,NPIPB3,METTL9,IGSF6,OTOA,NPIPB4,UQCRC2,PDZD9,C16orf52,VWA3A,SDR42E2,EEF2K,POLR3E,CDR2,NPIPB5,HS3ST2,USP31,SCNN1G,SCNN1B,COG7,GGA2,EARS2,UBFD1,NDUFAB1,PALB2,DCTN5,PLK1,ERN2,CHP2,PRKCB,CACNG3,RBBP6,TNRC6A,SLC5A11,ARHGAP17,LCMT1,AQP8,ZKSCAN2,HS3ST4,KDM8,NSMCE1,CTD-3203P2.2,IL4R,IL21R,GTF3C1,KIAA0556,GSG1L,XPO6,SBK1,NPIPB6,EIF3CL,NPIPB7,CLN3,CLN3,APOBR,IL27,NUPR1,CCDC101,SULT1A2,SULT1A1,NPIPB8,EIF3C,NPIPB9,ATXN2L,TUFM,SH2B1,ATP2A1,RABEP2,CD19,NFATC2IP,SPNS1,LAT,CTB-134H23.2,NPIPB11,RP11-345J4.5,BOLA2,SLX1B,SULT1A4,RP11-345J4.3,RP11-231C14.4,SPN,QPRT,C16orf54,ZG16,KIF22,MAZ,PRRT2,PAGR1,PAGR1,MVP,CDIPT,SEZ6L2,ASPHD1,KCTD13,TMEM219,TAOK2,HIRIP3,INO80E,DOC2A,C16orf92,FAM57B,ALDOA,PPP4C,TBX6,YPEL3,GDPD3,MAPK3,CORO1A,BOLA2B,SLX1A,SULT1A3,RP11-347C12.3,RP11-347C12.1,CD2BP2,TBC1D10B,MYLPF,ZNF48,SEPT1,SEPT1,ZNF771,DCTPP1,SEPHS2,ITGAL,ZNF768,ZNF747,ZNF747,AC002310.13,ZNF764,ZNF688,ZNF785,ZNF689,PRR14,FBRS,SRCAP,PHKG2,C16orf93,RNF40,ZNF629,BCL7C,CTF1,FBXL19,ORAI3,SETD1A,HSD3B7,AC135048.1,STX1B,STX4,ZNF668,ZNF668,ZNF646,PRSS53,RP11-196G11.1,VKORC1,BCKDK,KAT8,PRSS8,PRSS36,FUS,PYCARD,C16orf98,TRIM72,PYDC1
432	16	14	0.227273	0.225564	NA	NA	NA	-0.00170882	-0.137042	0.133624	1	1	NA	NA	NA	NA	NA	NA	NA	NA	NA	NA	NA	NA	NA	NA	NA	NA	NA	NA	NA	NA	NA	NA	NA	NA	NA	NA	NA	NA	NA	NA	NA	ITGAM,ITGAX,ITGAD,COX6A2,ZNF843,ARMC5,TGFB1I1,SLC5A2,C16orf58,AHSP,ZNF720,ZNF267,AC142381.1,TP53TG3D
433	16	4	0.227273	0.203008	NA	NA	NA	-0.0242652	-0.170434	0.121904	0.867119	1	NA	NA	NA	NA	NA	NA	NA	NA	NA	NA	NA	NA	NA	NA	NA	NA	NA	NA	NA	NA	NA	NA	NA	NA	NA	NA	NA	NA	NA	NA	NA	TP53TG3,TP53TG3C,TP53TG3B,RP11-812E19.9
434	16	1	0.25	0.221805	NA	NA	NA	-0.0281955	-0.17878	0.122389	0.826078	1	NA	NA	NA	NA	NA	NA	NA	NA	NA	NA	NA	NA	NA	NA	NA	NA	NA	NA	NA	NA	NA	NA	NA	NA	NA	NA	NA	NA	NA	NA	NA	CTD-2144E22.5
435	16	9	0.295455	0.304511	NA	NA	NA	0.00905673	-0.145713	0.163826	1	1	NA	NA	NA	NA	NA	NA	NA	NA	NA	NA	NA	NA	NA	NA	NA	NA	NA	NA	NA	NA	NA	NA	NA	NA	NA	NA	NA	NA	NA	NA	NA	SHCBP1,VPS35,ORC6,MYLK3,C16orf87,GPT2,DNAJA2,NETO2,ITFG1
436	16	8	0.295455	0.319549	NA	NA	NA	0.0240943	-0.135142	0.18333	0.885978	1	NA	NA	NA	NA	NA	NA	NA	NA	NA	NA	NA	NA	NA	NA	NA	NA	NA	NA	NA	NA	NA	NA	NA	NA	NA	NA	NA	NA	NA	NA	NA	PHKB,ABCC12,ABCC11,LONP2,SIAH1,N4BP1,CBLN1,C16orf78
437	16	14	0.318182	0.330827	NA	NA	NA	0.0126452	-0.148786	0.174077	1	1	NA	NA	NA	NA	NA	NA	NA	NA	NA	NA	NA	NA	NA	NA	NA	NA	NA	NA	NA	NA	NA	NA	NA	NA	NA	NA	NA	NA	NA	NA	NA	ZNF423,CNEP1R1,HEATR3,PAPD5,ADCY7,BRD7,NKD1,SNX20,NOD2,CYLD,SALL1,C16orf97,TOX3,CHD9
438	16	215	0.363636	0.353383	NA	NA	NA	-0.0102529	-0.173813	0.153307	1	1	NA	NA	NA	NA	NA	NA	NA	NA	NA	NA	NA	NA	NA	NA	NA	NA	NA	NA	NA	NA	NA	NA	NA	NA	NA	NA	NA	NA	NA	NA	NA	RBL2,AKTIP,RPGRIP1L,FTO,RP11-324D17.1,IRX3,IRX5,IRX6,MMP2,LPCAT2,CAPNS2,SLC6A2,CES1,CES5A,GNAO1,AMFR,NUDT21,OGFOD1,BBS2,MT4,MT3,MT2A,MT1E,AC026461.1,MT1M,MT1A,MT1B,MT1F,MT1G,MT1H,MT1X,NUP93,SLC12A3,HERPUD1,CETP,NLRC5,CPNE2,FAM192A,RSPRY1,ARL2BP,PLLP,CCL22,CX3CL1,CCL17,CIAPIN1,COQ9,POLR2C,DOK4,CCDC102A,GPR114,GPR56,GPR97,CCDC135,KATNB1,KIFC3,CTD-2600O9.1,CNGB1,TEPP,ZNF319,USB1,MMP15,C16orf80,CSNK2A2,CCDC113,PRSS54,GINS3,NDRG4,SETD6,CNOT1,SLC38A7,GOT2,RP11-105C20.2,CDH8,CDH11,CDH5,BEAN1,RP11-403P17.5,AC132186.1,TK2,CKLF,CKLF-CMTM1,CMTM1,CMTM2,CMTM3,CMTM4,DYNC1LI2,CCDC79,NAE1,CA7,PDP2,CDH16,RRAD,FAM96B,CES2,CES3,CES4A,CBFB,C16orf70,B3GNT9,TRADD,FBXL8,RP11-5A19.5,HSF4,NOL3,KIAA0895L,EXOC3L1,E2F4,ELMO3,LRRC29,AC040160.1,TMEM208,FHOD1,SLC9A5,PLEKHG4,KCTD19,LRRC36,TPPP3,ZDHHC1,HSD11B2,ATP6V0D1,AGRP,FAM65A,CTCF,RLTPR,ACD,PARD6A,ENKD1,C16orf86,GFOD2,RANBP10,TSNAXIP1,CENPT,THAP11,NUTF2,EDC4,NRN1L,PSKH1,CTRL,CTC-479C5.12,PSMB10,LCAT,SLC12A4,DPEP3,DPEP2,DUS2,DDX28,NFATC3,ESRP2,PLA2G15,SLC7A6,SLC7A6OS,PRMT7,SMPD3,ZFP90,CDH3,CDH1,TANGO6,HAS3,CHTF8,CHTF8,CIRH1A,SNTB2,RP11-343C2.11,VPS4A,COG8,PDF,RP11-343C2.12,RP11-343C2.9,RP11-343C2.7,NIP7,TMED6,TERF2,CYB5B,NFAT5,NQO1,NOB1,WWP2,CLEC18A,PDPR,CLEC18C,AC009060.1,FKSG63,EXOSC6,AARS,DDX19B,RP11-529K1.3,DDX19A,ST3GAL2,FUK,COG4,SF3B3,IL34,MTSS1L,FLJ00418,VAC14,HYDIN,CMTR2,CALB2,ZNF23,AC010547.9,ZNF19,CHST4,TAT,MARVELD3,PHLPP2,AP1G1,ATXN1L,IST1,ZNF821,DHODH,TXNL4B,HP,HPR,DHX38,PMFBP1
439	16	37	0.318182	0.383459	NA	NA	NA	0.0652768	-0.097481	0.228035	0.508808	1	NA	NA	NA	NA	NA	NA	NA	NA	NA	NA	NA	NA	NA	NA	NA	NA	NA	NA	NA	NA	NA	NA	NA	NA	NA	NA	NA	NA	NA	NA	NA	ZFHX3,C16orf47,PSMD7,NPIPB15,CLEC18B,GLG1,RFWD3,MLKL,FA2H,WDR59,ZNRF1,LDHD,ZFP1,CTRB2,CTRB1,BCAR1,CFDP1,RP11-77K12.1,TMEM170A,CHST6,RP11-77K12.7,CHST5,TMEM231,GABARAPL2,ADAT1,KARS,TERF2IP,AC025287.1,CNTNAP4,RP11-58C22.1,MON1B,SYCE1L,ADAMTS18,NUDT7,VAT1L,CLEC3A,WWOX
440	16	41	0.318182	0.37594	NA	NA	NA	0.057758	-0.104912	0.220428	0.570547	1	NA	NA	NA	NA	NA	NA	NA	NA	NA	NA	NA	NA	NA	NA	NA	NA	NA	NA	NA	NA	NA	NA	NA	NA	NA	NA	NA	NA	NA	NA	NA	PIH1,MAF,DYNLRB2,CDYL2,CMC2,CENPN,ATMIN,C16orf46,GCSH,BCMO1,GAN,CMIP,PLCG2,SDR42E1,HSD17B2,MPHOSPH6,CDH13,HSBP1,MLYCD,RP11-505K9.4,OSGIN1,NECAB2,SLC38A8,MBTPS1,HSDL1,DNAAF1,TAF1C,ADAD2,KCNG4,WFDC1,ATP2C2,TLDC1,COTL1,KLHL36,USP10,CRISPLD2,ZDHHC7,KIAA0513,FAM92B,CTC-786C10.1,RP11-680G10.1
441	16	10	0.340909	0.368421	NA	NA	NA	0.027512	-0.137313	0.192337	0.855456	1	NA	NA	NA	NA	NA	NA	NA	NA	NA	NA	NA	NA	NA	NA	NA	NA	NA	NA	NA	NA	NA	NA	NA	NA	NA	NA	NA	NA	NA	NA	NA	GSE1,GINS2,C16orf74,EMC8,COX4I1,IRF8,FOXF1,MTHFSD,FOXC2,FOXL1
442	16	21	0.318182	0.379699	NA	NA	NA	0.0615174	-0.101197	0.224232	0.53919	1	NA	NA	NA	NA	NA	NA	NA	NA	NA	NA	NA	NA	NA	NA	NA	NA	NA	NA	NA	NA	NA	NA	NA	NA	NA	NA	NA	NA	NA	NA	NA	C16orf95,RP11-178L8.4,FBXO31,MAP1LC3B,ZCCHC14,JPH3,AC010536.1,KLHDC4,FLJ00104,SLC7A5,CA5A,BANP,ZNF469,ZFPM1,ZC3H18,IL17C,CYBA,MVD,SNAI3,RNF166,CTU2
443	16	1	0.363636	0.409774	NA	NA	NA	0.0461381	-0.12104	0.213316	0.680314	1	NA	NA	NA	NA	NA	NA	NA	NA	NA	NA	NA	NA	NA	NA	NA	NA	NA	NA	NA	NA	NA	NA	NA	NA	NA	NA	NA	NA	NA	NA	NA	PIEZO1
444	16	37	0.363636	0.394737	NA	NA	NA	0.0311005	-0.135939	0.19814	0.822038	1	NA	NA	NA	NA	NA	NA	NA	NA	NA	NA	NA	NA	NA	NA	NA	NA	NA	NA	NA	NA	NA	NA	NA	NA	NA	NA	NA	NA	NA	NA	NA	CDT1,APRT,GALNS,AC092384.1,TRAPPC2L,PABPN1L,CBFA2T3,RP11-830F9.6,ACSF3,CDH15,SLC22A31,ZNF778,ANKRD11,AC137932.1,SPG7,RPL13,CPNE7,DPEP1,CHMP1A,SPATA33,CDK10,RP11-368I7.4,SPATA2L,VPS9D1,ZNF276,FANCA,SPIRE2,TCF25,MC1R,TUBB3,TUBB3,DEF8,CENPBD1,DBNDD1,GAS8,C16orf3,PRDM7
445	17	1	0.386364	0.421053	NA	NA	NA	0.034689	-0.13418	0.203558	0.789212	1	NA	NA	NA	NA	NA	NA	NA	NA	NA	NA	NA	NA	NA	NA	NA	NA	NA	NA	NA	NA	NA	NA	NA	NA	NA	NA	NA	NA	NA	NA	NA	DOC2B
446	17	189	0.522727	0.597744	NA	NA	NA	0.0750171	-0.0971407	0.247175	0.440752	1	NA	NA	NA	NA	NA	NA	NA	NA	NA	NA	NA	NA	NA	NA	NA	NA	NA	NA	NA	NA	NA	NA	NA	NA	NA	NA	NA	NA	NA	NA	NA	RPH3AL,C17orf97,FAM101B,VPS53,FAM57A,GEMIN4,GLOD4,RNMTL1,NXN,RP11-676J12.7,TIMM22,ABR,BHLHA9,TUSC5,YWHAE,CRK,MYO1C,INPP5K,PITPNA,SLC43A2,SCARF1,RILP,PRPF8,TLCD2,WDR81,SERPINF2,SERPINF1,SMYD4,RPA1,RTN4RL1,DPH1,OVCA2,HIC1,SMG6,SRR,TSR1,SGSM2,MNT,METTL16,AC006435.1,PAFAH1B1,CLUH,RAP1GAP2,OR1D5,OR1D2,OR1G1,OR1A2,OR1A1,OR3A2,OR3A1,OR1E1,OR3A3,OR1E2,SPATA22,ASPA,TRPV3,TRPV1,SHPK,SHPK,CTNS,TAX1BP3,P2RX5-TAX1BP3,EMC6,P2RX5,ITGAE,GSG2,C17orf85,CAMKK1,P2RX1,ATP2A3,ZZEF1,CYB5D2,ANKFY1,UBE2G1,SPNS3,SPNS2,MYBBP1A,GGT6,SMTNL2,ALOX15,PELP1,ARRB2,MED11,CXCL16,ZMYND15,TM4SF5,VMO1,GLTPD2,PSMB6,PLD2,MINK1,CHRNE,C17orf107,GP1BA,SLC25A11,RNF167,PFN1,ENO3,SPAG7,CAMTA2,INCA1,KIF1C,SLC52A1,ZFP3,ZNF232,USP6,ZNF594,SCIMP,RABEP1,NUP88,RPAIN,C1QBP,DHX33,DERL2,MIS12,NLRP1,WSCD1,AIPL1,FAM64A,PITPNM3,KIAA0753,TXNDC17,MED31,C17orf100,SLC13A5,XAF1,FBXO39,TEKT1,AC027763.2,ALOX12,RNASEK,AC040977.1,RNASEK-C17orf49,C17orf49,BCL6B,SLC16A13,SLC16A11,CLEC10A,ASGR2,ASGR1,DLG4,ACADVL,DVL2,PHF23,GABARAP,CTD-2545G14.7,CTDNEP1,RP1-4G17.5,ELP5,CLDN7,SLC2A4,YBX2,EIF5A,GPS2,RP11-542C16.2,NEURL4,ACAP1,KCTD11,TMEM95,TNK1,TMEM256-PLSCR3,C17orf61-PLSCR3,TMEM256,NLGN2,SPEM1,C17orf74,TMEM102,FGF11,CHRNB1,ZBTB4,SLC35G6,POLR2A,TNFSF12,TNFSF12-TNFSF13,TNFSF13,SENP3,EIF4A1,CD68,MPDU1,SOX15,FXR2,AC007421.1,SHBG,SAT2,ATP1B2,TP53,WRAP53,EFNB3,DNAH2
447	17	63	0.545455	0.582707	NA	NA	NA	0.0372522	-0.134603	0.209107	0.76521	1	NA	NA	NA	NA	NA	NA	NA	NA	NA	NA	NA	NA	NA	NA	NA	NA	NA	NA	NA	NA	NA	NA	NA	NA	NA	NA	NA	NA	NA	NA	NA	KDM6B,TMEM88,LSMD1,CYB5D1,CHD3,KCNAB3,RP11-1099M24.7,TRAPPC1,CNTROB,GUCY2D,ALOX15B,ALOX12B,AC129492.6,ALOXE3,HES7,PER1,RP11-599B13.6,VAMP2,TMEM107,C17orf59,AURKB,CTC1,PFAS,SLC25A35,RANGRF,ARHGEF15,ODF4,AC135178.1,KRBA2,RP11-849F2.7,RPL26,RNF222,NDEL1,MYH10,CCDC42,SPDYE4,MFSD6L,PIK3R6,PIK3R5,NTN1,STX8,WDR16,USP43,DHRS7C,RP11-477N12.3,GLP2R,RCVRN,GAS7,AC000003.2,MYH13,MYH8,MYH4,MYH1,MYH2,MYH3,SCO1,ADPRM,TMEM220,PIRT,SHISA6,DNAH9,ZNF18,MAP2K4
448	17	5	0.477273	0.518797	NA	NA	NA	0.0415243	-0.131051	0.2141	0.728096	1	NA	NA	NA	NA	NA	NA	NA	NA	NA	NA	NA	NA	NA	NA	NA	NA	NA	NA	NA	NA	NA	NA	NA	NA	NA	NA	NA	NA	NA	NA	NA	MYOCD,AC005358.1,ARHGAP44,ELAC2,HS3ST3A1
449	17	82	0.454545	0.496241	NA	NA	NA	0.0416951	-0.13047	0.213861	0.726557	1	NA	NA	NA	NA	NA	NA	NA	NA	NA	NA	NA	NA	NA	NA	NA	NA	NA	NA	NA	NA	NA	NA	NA	NA	NA	NA	NA	NA	NA	NA	NA	COX10,CDRT15,HS3ST3B1,PMP22,TEKT3,CDRT4,TVP23C-CDRT4,TVP23C,CDRT1,CDRT1,RP11-385D13.1,TRIM16,ZNF286A,ZNF286A,TBC1D26,ADORA2B,ZSWIM7,TTC19,NCOR1,AC002553.1,PIGL,CENPV,UBB,TRPV2,FAM211A,ZNF287,ZNF624,CCDC144A,RP11-219A15.1,TNFRSF13B,MPRIP,PLD6,RP11-45M22.4,FLCN,COPS3,NT5M,MED9,RASD1,PEMT,RAI1,SREBF1,TOM1L2,LRRC48,ATPAF2,GID4,DRG2,MYO15A,ALKBH5,LLGL1,FLII,MIEF2,TOP3A,SMCR8,SHMT1,EVPLL,LGALS9C,FAM106A,TBC1D28,ZNF286B,TRIM16L,FBXW10,TVP23B,PRPSAP2,SLC5A10,FAM83G,GRAP,AC007952.5,GRAPL,AC007952.1,AC007952.6,EPN2,AC106017.1,B9D1,MAPK7,MFAP4,RNF112,SLC47A1,ALDH3A2,SLC47A2,ALDH3A1,ULK2,AKAP10
450	17	2	0.272727	0.406015	NA	NA	NA	0.133288	-0.0241766	0.290752	0.12994	0.937335	NA	NA	NA	NA	NA	NA	NA	NA	NA	NA	NA	NA	NA	NA	NA	NA	NA	NA	NA	NA	NA	NA	NA	NA	NA	NA	NA	NA	NA	NA	NA	SPECC1,LGALS9B
451	17	9	0.25	0.398496	NA	NA	NA	0.148496	-0.00557129	0.302564	0.0864474	0.796596	NA	NA	NA	NA	NA	NA	NA	NA	NA	NA	NA	NA	NA	NA	NA	NA	NA	NA	NA	NA	NA	NA	NA	NA	NA	NA	NA	NA	NA	NA	NA	CDRT15L2,CCDC144NL,USP22,DHRS7B,TMEM11,C17orf103,MAP2K3,KCNJ12,C17orf51
452	17	1	0.181818	0.334586	NA	NA	NA	0.152768	0.0122343	0.293302	0.0644656	0.695048	NA	NA	NA	NA	NA	NA	NA	NA	NA	NA	NA	NA	NA	NA	NA	NA	NA	NA	NA	NA	NA	NA	NA	NA	NA	NA	NA	NA	NA	NA	NA	UBBP4
453	17	1	0.159091	0.300752	NA	NA	NA	0.141661	0.00710427	0.276218	0.0790635	0.775993	NA	NA	NA	NA	NA	NA	NA	NA	NA	NA	NA	NA	NA	NA	NA	NA	NA	NA	NA	NA	NA	NA	NA	NA	NA	NA	NA	NA	NA	NA	NA	MTRNR2L1
454	17	1	0	0.0263158	NA	NA	NA	0.0263158	-0.00616398	0.0587956	0.588733	1	NA	NA	NA	NA	NA	NA	NA	NA	NA	NA	NA	NA	NA	NA	NA	NA	NA	NA	NA	NA	NA	NA	NA	NA	NA	NA	NA	NA	NA	NA	NA	WSB1
455	17	88	0.0681818	0.0789474	NA	NA	NA	0.0107656	-0.0812215	0.102753	1	1	NA	NA	NA	NA	NA	NA	NA	NA	NA	NA	NA	NA	NA	NA	NA	NA	NA	NA	NA	NA	NA	NA	NA	NA	NA	NA	NA	NA	NA	NA	NA	KSR1,AC015688.3,LGALS9,NOS2,RP1-66C13.4,LYRM9,NLK,AC061975.10,TMEM97,IFT20,TNFAIP1,POLDIP2,TMEM199,VTN,CTB-96E2.2,SARM1,SLC46A1,RP11-192H23.4,SLC13A2,FOXN1,UNC119,PIGS,ALDOC,SPAG5,SGK494,KIAA0100,SDF2,SUPT6H,PROCA1,RAB34,RPL23A,TLCD1,NEK8,TRAF4,FAM222B,ERAL1,FLOT2,DHRS13,PHF12,PIPOX,SEZ6,MYO18A,TIAF1,CRYBA1,NUFIP2,TAOK1,ABHD15,TP53I13,GIT1,ANKRD13B,CORO6,SSH2,EFCAB5,NSRP1,SLC6A4,BLMH,TMIGD1,CPD,GOSR1,TBC1D29,CRLF3,ATAD5,TEFM,ADAP2,RNF135,NF1,OMG,EVI2B,CTD-2370N5.3,EVI2A,RAB11FIP4,AC003101.1,COPRS,UTP6,SUZ12,LRRC37B,AC090616.2,RHOT1,AC116407.2,RHBDL3,C17orf75,ZNF207,PSMD11,CDK5R1,MYO1D,TMEM98,SPACA3,ASIC2
456	17	175	0.0909091	0.0827068	NA	NA	NA	-0.00820232	-0.107569	0.0911646	1	1	NA	NA	NA	NA	NA	NA	NA	NA	NA	NA	NA	NA	NA	NA	NA	NA	NA	NA	NA	NA	NA	NA	NA	NA	NA	NA	NA	NA	NA	NA	NA	AC005549.3,CCL2,CCL7,CCL11,CCL8,CCL13,CCL1,C17orf102,TMEM132E,CCT6B,ZNF830,LIG3,RFFL,RAD51L3-RFFL,RAD51D,FNDC8,NLE1,UNC45B,SLC35G3,SLFN5,SLFN11,SLFN12,SLFN13,SLFN12L,SLFN14,PEX12,AP2B1,RASL10B,GAS2L2,MMP28,C17orf50,TAF15,C17orf66,CCL5,RDM1,LYZL6,CCL16,CCL14,CTB-186H2.3,CCL15-CCL14,CCL15,CCL23,CCL18,CCL3,CCL4,TBC1D3B,CCL3L3,CCL4L1,TBC1D3C,TBC1D3H,CCL3L1,CCL4L2,TBC1D3G,ZNHIT3,MYO19,PIGW,GGNBP2,DHRS11,MRM1,LHX1,AATF,ACACA,C17orf78,TADA2A,DUSP14,SYNRG,DDX52,HNF1B,TBC1D3F,TBC1D3,RP11-1407O15.2,MRPL45,GPR179,SOCS7,ARHGAP23,SRCIN1,C17orf96,MLLT6,AC006449.1,CISD3,PCGF2,CTB-58E17.5,PSMB3,PIP4K2B,CWC25,C17orf98,RPL23,LASP1,FBXO47,PLXDC1,ARL5C,CACNB1,RPL19,STAC2,FBXL20,MED1,CDK12,NEUROD2,PPP1R1B,STARD3,TCAP,PNMT,PGAP3,ERBB2,MIEN1,GRB7,IKZF3,ZPBP2,GSDMB,ORMDL3,LRRC3C,GSDMA,PSMD3,CSF3,MED24,THRA,NR1D1,MSL1,CASC3,RAPGEFL1,WIPF2,CDC6,RARA,CTD-2267D19.3,GJD3,TOP2A,IGFBP4,TNS4,CCR7,SMARCE1,KRT222,KRT222,KRT24,KRT25,KRT26,KRT27,KRT28,KRT10,TMEM99,KRT12,KRT20,KRT23,KRT39,KRT40,KRTAP3-3,KRTAP3-2,KRTAP3-1,KRTAP1-5,KRTAP1-4,KRTAP1-3,KRTAP1-1,KRTAP2-1,KRTAP2-2,KRTAP2-3,KRTAP2-4,KRTAP4-7,KRTAP4-8,KRTAP4-16P,KRTAP4-9,KRTAP4-11,KRTAP4-12,KRTAP4-6,KRTAP4-5,KRTAP4-4,KRTAP4-3,KRTAP4-2,KRTAP4-1,KRTAP9-1,KRTAP9-2,KRTAP9-3,KRTAP9-8,KRTAP9-4,KRTAP9-9,KRTAP9-6,KRTAP9-7
457	17	140	0.0909091	0.0714286	NA	NA	NA	-0.0194805	-0.12313	0.0841687	0.883741	1	NA	NA	NA	NA	NA	NA	NA	NA	NA	NA	NA	NA	NA	NA	NA	NA	NA	NA	NA	NA	NA	NA	NA	NA	NA	NA	NA	NA	NA	NA	NA	KRTAP29-1,KRTAP16-1,KRTAP17-1,KRT33A,KRT33B,KRT34,KRT31,KRT37,KRT38,KRT32,KRT35,KRT36,KRT13,KRT15,KRT19,KRT9,KRT14,KRT16,KRT17,JUP,EIF1,GAST,HAP1,LEPREL4,FKBP10,NT5C3B,KLHL10,KLHL11,ACLY,CNP,DNAJC7,NKIRAS2,ZNF385C,DHX58,KAT2A,CTD-2132N18.3,HSPB9,RAB5C,KCNH4,HCRT,GHDC,STAT5B,STAT5A,STAT3,PTRF,ATP6V0A1,NAGLU,HSD17B1,COASY,MLX,PSMC3IP,FAM134C,TUBG1,TUBG2,PLEKHH3,CCR10,CNTNAP1,EZH1,RAMP2,VPS25,WNK4,COA3,CNTD1,BECN1,PSME3,AOC2,AOC3,G6PC,AARSD1,PTGES3L-AARSD1,PTGES3L,RUNDC1,RPL27,IFI35,VAT1,RND2,BRCA1,NBR1,TMEM106A,ARL4D,DHX8,ETV4,MEOX1,SOST,DUSP3,C17orf105,MPP3,CD300LG,MPP2,FAM215A,RP11-527L4.2,PPY,PYY,NAGS,TMEM101,LSM12,G6PC3,HDAC5,C17orf53,ASB16,TMUB2,ATXN7L3,UBTF,SLC4A1,AC003102.1,AC003043.1,RUNDC3A,SLC25A39,GRN,FAM171A2,ITGA2B,GPATCH8,FZD2,C17orf104,CCDC43,DBF4B,ADAM11,GJC1,HIGD1B,EFTUD2,CCDC103,FAM187A,GFAP,KIF18B,C1QL1,DCAKD,NMT1,PLCD3,ACBD4,HEXIM1,HEXIM2,FMNL1,SPATA32,ARHGAP27,PLEKHM1,CRHR1,SPPL2C,MAPT,STH,KANSL1
458	17	206	0.0681818	0.0488722	NA	NA	NA	-0.0193096	-0.111408	0.0727887	0.866209	1	NA	NA	NA	NA	NA	NA	NA	NA	NA	NA	NA	NA	NA	NA	NA	NA	NA	NA	NA	NA	NA	NA	NA	NA	NA	NA	NA	NA	NA	NA	NA	ARL17B,LRRC37A,LRRC37A2,ARL17A,NSF,WNT3,WNT9B,GOSR2,RP11-156P1.2,RPRML,CDC27,MYL4,ITGB3,ITGB3,EFCAB13,NPEPPS,KPNB1,TBKBP1,TBX21,OSBPL7,MRPL10,LRRC46,SCRN2,SP6,SP2,PNPO,PRR15L,CDK5RAP3,COPZ2,NFE2L1,CBX1,SNX11,SKAP1,HOXB1,HOXB2,HOXB3,HOXB4,HOXB5,HOXB6,HOXB7,HOXB8,HOXB9,PRAC1,HOXB13,TTLL6,CALCOCO2,ATP5G1,UBE2Z,SNF8,GIP,IGF2BP1,B4GALNT2,GNGT2,ABI3,PHOSPHO1,ZNF652,RP11-81K2.1,PHB,NGFR,NXPH3,SPOP,SLC35B1,FAM117A,KAT7,TAC4,DLX4,DLX3,ITGA3,PDK2,SAMD14,PPP1R9B,SGCA,COL1A1,TMEM92,XYLT2,MRPL27,EME1,LRRC59,ACSF2,CHAD,RSAD1,MYCBPAP,EPN3,SPATA20,CACNA1G,ABCC3,ANKRD40,LUC7L3,WFIKKN2,TOB1,SPAG9,NME1,NME1-NME2,NME2,MBTD1,UTP18,CA10,AC102948.2,C17orf112,KIF2B,TOM1L1,COX11,STXBP4,HLF,MMD,TMEM100,PCTP,ANKFN1,NOG,C17orf67,DGKE,TRIM25,COIL,SCPEP1,AKAP1,MSI2,AC007431.1,MRPS23,CUEDC1,VEZF1,RP11-159D12.5,SRSF1,DYNLL2,OR4D1,OR4D2,EPX,MKS1,LPO,MPO,BZRAP1,SUPT4H1,RNF43,HSF5,MTMR4,SEPT4,C17orf47,TEX14,RAD51C,PPM1E,TRIM37,SKA2,PRR11,CTD-2510F5.6,SMG8,GDPD1,YPEL2,DHX40,CLTC,PTRH2,VMP1,TUBD1,RPS6KB1,RP11-178C3.1,RNFT1,HEATR6,CA4,USP32,C17orf64,APPBP2,RP11-15E18.4,PPM1D,BCAS3,TBX2,C17orf82,TBX4,NACA2,BRIP1,INTS2,MED13,RP11-51L5.7,EFCAB3,METTL2A,TLK2,MRC2,MARCH10,TANC2,CYB561,ACE,ACE,KCNH6,DCAF7,TACO1,MAP3K3,LIMD2,STRADA,RP11-51F16.8,CCDC47,DDX42,FTSJ3,PSMC5,SMARCD2,CSH2,GH2,CSH1,CSHL1,GH1,CD79B,SCN4A,C17orf72,ICAM2,ERN1,TEX2,MILR1,POLG2,DDX5,CEP95
459	17	8	0.0681818	0.037594	NA	NA	NA	-0.0305878	-0.121737	0.0605613	0.59494	1	NA	NA	NA	NA	NA	NA	NA	NA	NA	NA	NA	NA	NA	NA	NA	NA	NA	NA	NA	NA	NA	NA	NA	NA	NA	NA	NA	NA	NA	NA	NA	SMURF2,LRRC37A3,GNA13,RGS9,AXIN2,CTD-2535L24.2,CEP112,APOH
460	17	237	0.113636	0.105263	NA	NA	NA	-0.00837321	-0.117513	0.100766	1	1	NA	NA	NA	NA	NA	NA	NA	NA	NA	NA	NA	NA	NA	NA	NA	NA	NA	NA	NA	NA	NA	NA	NA	NA	NA	NA	NA	NA	NA	NA	NA	PRKCA,CACNG5,CACNG4,AC005544.1,CACNG1,HELZ,PSMD12,PITPNC1,NOL11,BPTF,C17orf58,KPNA2,AMZ2,ARSG,SLC16A6,WIPI1,PRKAR1A,FAM20A,AC079210.1,ABCA8,ABCA9,ABCA6,ABCA10,ABCA5,MAP2K6,KCNJ16,KCNJ2,AC007461.1,SOX9,SLC39A11,SSTR2,COG1,FAM104A,C17orf80,CPSF4L,CDC42EP4,SDK2,RPL38,TTYH2,DNAI2,KIF19,AC103809.2,BTBD17,GPR142,GPRC5C,CD300A,CD300LB,CD300C,CD300LD,C17orf77,CD300E,RAB37,CD300LF,SLC9A3R1,NAT9,TMEM104,GRIN2C,FDXR,FADS6,USH1G,OTOP2,OTOP3,HID1,CDR2L,ICT1,KCTD2,ATP5H,SLC16A5,ARMC7,NT5C,HN1,SUMO2,NUP85,GGA3,MRPS7,MIF4GD,SLC25A19,GRB2,KIAA0195,CASKIN2,TSEN54,LLGL2,MYO15B,RECQL5,SMIM5,SMIM6,SAP30BP,ITGB4,GALK1,H3F3B,UNK,UNC13D,WBP2,TRIM47,TRIM65,MRPL38,RP11-552F3.12,FBF1,ACOX1,TEN1,CDK3,EVPL,SRP68,ZACN,GALR2,EXOC7,FOXJ1,RNF157,UBALD2,QRICH2,PRPSAP1,SPHK1,UBE2O,AANAT,RHBDF2,CYGB,PRCD,ST6GALNAC2,ST6GALNAC1,MXRA7,JMJD6,METTL23,RP11-318A15.7,SRSF2,MFSD11,MGAT5B,SEC14L1,SEPT9,FLJ45079,TNRC6C,TMC6,TMC8,C17orf99,SYNGR2,TK1,AFMID,BIRC5,AC087645.1,TMEM235,SOCS3,PGS1,DNAH17,AC061992.1,DNAH17-AS1,CYTH1,USP36,TIMP2,DDC8,LGALS3BP,CANT1,C1QTNF1-AS1,C1QTNF1,ENGASE,RBFOX3,ENPP7,CBX2,CBX8,CBX4,TBC1D16,CCDC40,GAA,EIF4A3,CARD14,SGSH,SLC26A11,RNF213,ENDOV,NPTX1,RPTOR,CHMP6,AC127496.1,BAIAP2,AATK,AZI1,ENTHD2,C17orf89,SLC38A10,TMEM105,RP11-1055B8.6,RP11-1055B8.7,ACTG1,FSCN2,C17orf70,NPLOC4,PDE6G,OXLD1,CCDC137,ARL16,HGS,MRPL12,SLC25A10,SLC25A10,GCGR,FAM195B,AC174470.1,PPP1R27,P4HB,ARHGDIA,ALYREF,ANAPC11,NPB,PCYT2,SIRT7,MAFG,PYCR1,MYADML2,NOTUM,ASPSCR1,STRA13,LRRC45,RAC3,DCXR,RFNG,GPS1,DUS1L,FASN,CCDC57,SLC16A3,CSNK1D,AC132872.2,CD7,SECTM1,TEX19,UTS2R,OGFOD3,HEXDC,C17orf62,NARF,FOXK2,WDR45B,RAB40B,FN3KRP,FN3K,TBCD,ZNF750,B3GNTL1,METRNL
461	18	1	0.113636	0.075188	NA	NA	NA	-0.0384484	-0.150676	0.0737794	0.569506	1	NA	NA	NA	NA	NA	NA	NA	NA	NA	NA	NA	NA	NA	NA	NA	NA	NA	NA	NA	NA	NA	NA	NA	NA	NA	NA	NA	NA	NA	NA	NA	RP11-683L23.1
462	18	13	0.136364	0.0902256	NA	NA	NA	-0.0461381	-0.166467	0.0741909	0.494195	1	NA	NA	NA	NA	NA	NA	NA	NA	NA	NA	NA	NA	NA	NA	NA	NA	NA	NA	NA	NA	NA	NA	NA	NA	NA	NA	NA	NA	NA	NA	NA	USP14,THOC1,COLEC12,CETN1,CLUL1,C18orf56,TYMS,ENOSF1,YES1,ADCYAP1,METTL4,NDC80,SMCHD1
463	18	2	0.136364	0.0714286	NA	NA	NA	-0.0649351	-0.184196	0.054326	0.243421	1	NA	NA	NA	NA	NA	NA	NA	NA	NA	NA	NA	NA	NA	NA	NA	NA	NA	NA	NA	NA	NA	NA	NA	NA	NA	NA	NA	NA	NA	NA	NA	EMILIN2,LPIN2
464	18	5	0.136364	0.0789474	NA	NA	NA	-0.0574163	-0.177111	0.062279	0.335767	1	NA	NA	NA	NA	NA	NA	NA	NA	NA	NA	NA	NA	NA	NA	NA	NA	NA	NA	NA	NA	NA	NA	NA	NA	NA	NA	NA	NA	NA	NA	NA	MYOM1,MYL12A,MYL12B,TGIF1,DLGAP1
465	18	48	0.136364	0.093985	NA	NA	NA	-0.0423787	-0.162914	0.0781569	0.550681	1	NA	NA	NA	NA	NA	NA	NA	NA	NA	NA	NA	NA	NA	NA	NA	NA	NA	NA	NA	NA	NA	NA	NA	NA	NA	NA	NA	NA	NA	NA	NA	C18orf42,ZBTB14,EPB41L3,TMEM200C,L3MBTL4,RP11-865B13.1,ARHGAP28,LAMA1,LRRC30,PTPRM,AP001094.1,RAB12,SOGA2,NDUFV2,ANKRD12,TWSG1,RALBP1,PPP4R1,RAB31,TXNDC2,VAPA,APCDD1,NAPG,PIEZO2,GNAL,CHMP1B,MPPE1,IMPA2,ANKRD62,CIDEA,TUBB6,AFG3L2,SLMO1,SPIRE1,AP005482.1,PSMG2,CEP76,PTPN2,SEH1L,CEP192,LDLRAD4,FAM210A,RNMT,MC5R,MC2R,ZNF519,POTEC,ANKRD30B
466	18	1	0.0909091	0.0488722	NA	NA	NA	-0.0420369	-0.144087	0.0600133	0.437091	1	NA	NA	NA	NA	NA	NA	NA	NA	NA	NA	NA	NA	NA	NA	NA	NA	NA	NA	NA	NA	NA	NA	NA	NA	NA	NA	NA	NA	NA	NA	NA	ROCK1
467	18	6	0.136364	0.105263	NA	NA	NA	-0.0311005	-0.152242	0.0900411	0.725492	1	NA	NA	NA	NA	NA	NA	NA	NA	NA	NA	NA	NA	NA	NA	NA	NA	NA	NA	NA	NA	NA	NA	NA	NA	NA	NA	NA	NA	NA	NA	NA	GREB1L,ESCO1,SNRPD1,ABHD3,MIB1,RP11-595B24.2
468	18	15	0.136364	0.105263	NA	NA	NA	-0.0311005	-0.152242	0.0900411	0.725492	1	NA	NA	NA	NA	NA	NA	NA	NA	NA	NA	NA	NA	NA	NA	NA	NA	NA	NA	NA	NA	NA	NA	NA	NA	NA	NA	NA	NA	NA	NA	NA	GATA6,CTAGE1,RBBP8,CABLES1,TMEM241,RIOK3,C18orf8,NPC1,ANKRD29,LAMA3,TTC39C,CABYR,OSBPL1A,IMPACT,HRH4
469	18	8	0.181818	0.112782	NA	NA	NA	-0.0690362	-0.202416	0.0643433	0.295874	1	NA	NA	NA	NA	NA	NA	NA	NA	NA	NA	NA	NA	NA	NA	NA	NA	NA	NA	NA	NA	NA	NA	NA	NA	NA	NA	NA	NA	NA	NA	NA	ZNF521,SS18,PSMA8,TAF4B,KCTD1,AQP4,CHST9,CDH2
470	18	21	0.181818	0.12406	NA	NA	NA	-0.057758	-0.191654	0.0761377	0.419442	1	NA	NA	NA	NA	NA	NA	NA	NA	NA	NA	NA	NA	NA	NA	NA	NA	NA	NA	NA	NA	NA	NA	NA	NA	NA	NA	NA	NA	NA	NA	NA	DSC3,DSC2,DSC1,DSG1,DSG4,DSG3,DSG2,TTR,B4GALT6,SLC25A52,TRAPPC8,RNF125,RNF138,GAREM,MEP1B,KLHL14,AC012123.1,CCDC178,ASXL3,NOL4,DTNA
471	18	17	0.159091	0.12782	NA	NA	NA	-0.0312714	-0.159796	0.0972535	0.743679	1	NA	NA	NA	NA	NA	NA	NA	NA	NA	NA	NA	NA	NA	NA	NA	NA	NA	NA	NA	NA	NA	NA	NA	NA	NA	NA	NA	NA	NA	NA	NA	MAPRE2,ZNF397,ZSCAN30,ZNF24,ZNF396,RP11-322E11.6,INO80C,GALNT1,C18orf21,RPRD1A,SLC39A6,ELP2,MOCOS,FHOD3,TPGS2,KIAA1328,CELF4
472	18	129	0.227273	0.195489	NA	NA	NA	-0.031784	-0.177707	0.114139	0.775791	1	NA	NA	NA	NA	NA	NA	NA	NA	NA	NA	NA	NA	NA	NA	NA	NA	NA	NA	NA	NA	NA	NA	NA	NA	NA	NA	NA	NA	NA	NA	NA	PIK3C3,RIT2,SYT4,SETBP1,SLC14A2,SLC14A1,SIGLEC15,EPG5,PSTPIP2,ATP5A1,HAUS1,C18orf25,RNF165,LOXHD1,ST8SIA5,PIAS2,KATNAL2,TCEB3CL2,TCEB3CL,TCEB3C,TCEB3B,HDHD2,IER3IP1,IER3IP1,SKOR2,SMAD2,ZBTB7C,AC091150.1,CTIF,SMAD7,DYM,C18orf32,RPL17-C18orf32,RPL17,LIPG,ACAA2,RP11-886H22.1,MYO5B,CCDC11,MBD1,CXXC1,SKA1,MAPK4,MRO,ME2,ELAC1,RP11-729L2.2,SMAD4,MEX3C,DCC,MBD2,POLI,STARD6,C18orf54,DYNAP,RAB27B,CCDC68,TCF4,TXNL1,WDR7,BOD1L2,ST8SIA3,ONECUT2,FECH,NARS,ATP8B1,NEDD4L,ALPK2,MALT1,ZNF532,SEC11C,GRP,RAX,CPLX4,LMAN1,CCBE1,PMAIP1,MC4R,CDH20,RNF152,PIGN,KIAA1468,TNFRSF11A,ZCCHC2,PHLPP1,AC015989.1,AC015989.2,BCL2,KDSR,VPS4B,SERPINB5,SERPINB12,SERPINB13,SERPINB4,SERPINB3,SERPINB7,SERPINB2,SERPINB10,AC009802.1,HMSD,SERPINB8,CDH7,CDH19,DSEL,TMX3,CCDC102B,RP11-861L17.3,DOK6,CD226,RTTN,SOCS6,RP11-41O4.1,GTSCR1,RP11-723G8.2,CBLN2,NETO1,RP11-169F17.1,FBXO15,TIMM21,CYB5A,C18orf63,FAM69C,CNDP2,CNDP1,ZNF407,ZADH2,TSHZ1,RP11-321M21.3,SMIM21
473	18	8	0.159091	0.154135	NA	NA	NA	-0.00495557	-0.12637	0.116459	1	1	NA	NA	NA	NA	NA	NA	NA	NA	NA	NA	NA	NA	NA	NA	NA	NA	NA	NA	NA	NA	NA	NA	NA	NA	NA	NA	NA	NA	NA	NA	NA	RP11-94B19.4,ZNF516,RP11-17M16.1,LINC00908,RP11-162A12.2,ZNF236,MBP,GALR1
474	18	14	0.181818	0.184211	NA	NA	NA	0.00239234	-0.123117	0.127902	1	1	NA	NA	NA	NA	NA	NA	NA	NA	NA	NA	NA	NA	NA	NA	NA	NA	NA	NA	NA	NA	NA	NA	NA	NA	NA	NA	NA	NA	NA	NA	NA	SALL3,ATP9B,NFATC1,AC018445.1,CTDP1,KCNG2,PQLC1,HSBP1L1,TXNL4A,RP11-795F19.5,RBFA,ADNP2,AC139100.2,PARD6G
475	19	1	0.0681818	0.203008	NA	NA	NA	0.134826	0.0327939	0.236857	0.0537923	0.652556	NA	NA	NA	NA	NA	NA	NA	NA	NA	NA	NA	NA	NA	NA	NA	NA	NA	NA	NA	NA	NA	NA	NA	NA	NA	NA	NA	NA	NA	NA	NA	OR4F17
476	19	207	0.0681818	0.266917	NA	NA	NA	0.198735	0.0939901	0.303481	0.00750347	0.508598	NA	NA	NA	NA	NA	NA	NA	NA	NA	NA	NA	NA	NA	NA	NA	NA	NA	NA	NA	NA	NA	NA	NA	NA	NA	NA	NA	NA	NA	NA	NA	PPAP2C,MIER2,THEG,C2CD4C,SHC2,ODF3L2,MADCAM1,TPGS1,CDC34,GZMM,BSG,HCN2,POLRMT,FGF22,RNF126,FSTL3,PRSS57,PALM,MISP,PTBP1,LPPR3,AZU1,PRTN3,ELANE,CFD,MED16,R3HDM4,KISS1R,ARID3A,WDR18,AC004528.1,GRIN3B,TMEM259,CNN2,ABCA7,HMHA1,POLR2E,GPX4,SBNO2,STK11,C19orf26,ATP5D,MIDN,CIRBP,C19orf24,MUM1,EFNA2,NDUFS7,GAMT,DAZAP1,RPS15,AC027307.3,APC2,C19orf25,PCSK4,REEP6,ADAMTSL5,PLK5,MEX3D,MBD3,UQCR11,UQCR11,TCF3,ONECUT3,ATP8B3,REXO1,KLF16,ABHD17A,SCAMP4,ADAT3,CSNK1G2,BTBD2,MKNK2,MOB3A,IZUMO4,AP3D1,DOT1L,PLEKHJ1,SF3A2,AMH,JSRP1,OAZ1,C19orf35,LINGO3,LSM7,TMPRSS9,TIMM13,LMNB2,GADD45B,GNG7,DIRAS1,AC006538.4,SLC39A3,SGTA,THOP1,ZNF554,ZNF555,ZNF556,ZNF57,ZNF77,TLE6,TLE2,AES,GNA11,GNA15,S1PR4,NCLN,CELF5,NFIC,C19orf77,DOHH,FZR1,MFSD12,C19orf71,HMG20B,GIPC3,TBXA2R,CACTIN,PIP5K1C,TJP3,APBA3,MRPL54,RAX2,MATK,ZFR2,ATCAY,NMRK2,DAPK3,EEF2,PIAS4,AC016586.1,ZBTB7A,MAP2K2,CREB3L3,SIRT6,ANKRD24,EBI3,CCDC94,SHD,TMIGD2,FSD1,STAP2,MPND,SH3GL1,CHAF1A,UBXN6,HDGFRP2,PLIN4,PLIN5,CTB-50L17.14,LRG1,SEMA6B,TNFAIP8L1,C19orf10,DPP9,FEM1A,TICAM1,PLIN3,ARRDC5,KDM4B,PTPRS,ZNRF4,SAFB2,SAFB,RPL36,C19orf70,HSD11B1L,LONP1,CATSPERD,PRR22,CTB-54O9.9,DUS3L,NRTN,FUT6,FUT3,FUT5,AC024592.12,NDUFA11,AC104532.2,VMAC,CAPS,RANBP3,RFX2,ACSBG2,MLLT1,ACER1,CLPP,ALKBH7,PSPN,GTF2F1,KHSRP,SLC25A41,SLC25A23,CRB3,DENND1C,TUBB4A,TNFSF9,CD70,TNFSF14,C3,GPR108,TRIP10,SH2D3A,VAV1,EMR1,AC025278.1,MBD3L5
477	19	80	0.0681818	0.236842	NA	NA	NA	0.16866	0.0651003	0.27222	0.0196581	0.508598	NA	NA	NA	NA	NA	NA	NA	NA	NA	NA	NA	NA	NA	NA	NA	NA	NA	NA	NA	NA	NA	NA	NA	NA	NA	NA	NA	NA	NA	NA	NA	MBD3L4,MBD3L2,MBD3L3,ZNF557,INSR,CTB-133G6.1,CTD-2207O23.3,ARHGEF18,PEX11G,C19orf45,CTD-2207O23.12,ZNF358,MCOLN1,CTD-2207O23.10,PNPLA6,CAMSAP3,XAB2,PET100,CTD-3214H19.4,PCP2,STXBP2,RETN,C19orf59,CTD-3214H19.16,TRAPPC5,FCER2,CLEC4G,CD209,CLEC4M,EVI5L,CTD-3193O13.9,LRRC8E,AC010336.1,MAP2K7,TGFBR3L,SNAPC2,CTXN1,TIMM44,ELAVL1,CCL25,FBN3,CERS4,CD320,NDUFA7,NDUFA7,RPS28,KANK3,ANGPTL4,RAB11B,MARCH2,HNRNPM,PRAM1,ZNF414,MYO1F,ADAMTS10,ACTL9,OR2Z1,ZNF558,MBD3L1,MUC16,OR1M1,OR7G2,OR7G1,OR7G3,ZNF317,OR7D2,OR7D4,OR7E24,ZNF699,ZNF559,ZNF177,ZNF177,ZNF266,ZNF560,ZNF426,ZNF121,ZNF561,C19orf82,ZNF562,ZNF812
478	19	28	0.0681818	0.233083	NA	NA	NA	0.164901	0.0615004	0.268301	0.0220712	0.508598	NA	NA	NA	NA	NA	NA	NA	NA	NA	NA	NA	NA	NA	NA	NA	NA	NA	NA	NA	NA	NA	NA	NA	NA	NA	NA	NA	NA	NA	NA	NA	ZNF846,FBXL12,UBL5,PIN1,OLFM2,COL5A3,RDH8,C19orf66,ANGPTL6,PPAN-P2RY11,PPAN,P2RY11,EIF3G,DNMT1,S1PR2,MRPL4,ICAM1,ICAM4,ICAM5,ZGLP1,CTD-2369P2.10,FDX1L,CTD-2369P2.12,RAVER1,ICAM3,TYK2,CDC37,PDE4A
479	19	18	0.0909091	0.233083	NA	NA	NA	0.142174	0.0299512	0.254396	0.0529602	0.652556	NA	NA	NA	NA	NA	NA	NA	NA	NA	NA	NA	NA	NA	NA	NA	NA	NA	NA	NA	NA	NA	NA	NA	NA	NA	NA	NA	NA	NA	NA	NA	KEAP1,S1PR5,ATG4D,KRI1,CDKN2D,AP1M2,SLC44A2,AC011475.1,ILF3,QTRT1,DNM2,TMED1,C19orf38,CARM1,YIPF2,C19orf52,SMARCA4,LDLR
480	19	134	0.113636	0.225564	NA	NA	NA	0.111928	-0.00769458	0.23155	0.136342	0.938457	NA	NA	NA	NA	NA	NA	NA	NA	NA	NA	NA	NA	NA	NA	NA	NA	NA	NA	NA	NA	NA	NA	NA	NA	NA	NA	NA	NA	NA	NA	NA	SPC24,KANK2,DOCK6,C19orf80,TSPAN16,RAB3D,TMEM205,CCDC159,DKFZP761J1410,SWSAP1,EPOR,RGL3,CCDC151,PRKCSH,ELAVL3,CTC-398G3.6,ZNF653,ECSIT,CNN1,ELOF1,ZNF627,ACP5,ZNF823,ZNF441,ZNF491,ZNF440,ZNF439,ZNF69,ZNF700,ZNF763,ZNF763,ZNF433,CTD-2006C1.10,ZNF878,ZNF844,ZNF788,ZNF788,ZNF20,ZNF625-ZNF20,ZNF625,ZNF136,ZNF44,ZNF563,ZNF442,CTD-3105H18.14,ZNF799,CTD-3105H18.16,ZNF443,CTD-3105H18.18,ZNF709,ZNF709,ZNF564,CTD-2192J16.20,ZNF490,ZNF791,CTD-2192J16.22,MAN2B1,CTD-2192J16.24,WDR83,WDR83OS,DHPS,FBXW9,TNPO2,C19orf43,ASNA1,BEST2,HOOK2,JUNB,PRDX2,RNASEH2A,RTBDN,MAST1,DNASE2,KLF1,GCDH,SYCE2,FARSA,CALR,RAD23A,GADD45GIP1,DAND5,NFIX,LYL1,TRMT1,NACC1,STX10,IER2,CACNA1A,CCDC130,MRI1,C19orf53,AC008686.1,ZSWIM4,NANOS3,C19orf57,CC2D1A,PODNL1,DCAF15,RFX1,RLN3,IL27RA,PALM3,hsa-mir-1199,C19orf67,SAMD1,PRKACA,ASF1B,LPHN1,CD97,DDX39A,PKN1,PTGER1,GIPC1,DNAJB1,TECR,NDUFB7,CLEC17A,EMR3,ZNF333,AC090427.1,EMR2,OR7A5,OR7C1,OR7A10,OR7A17,OR7C2,SLC1A6,CCDC105,CASP14,OR1I1,SYDE1,ILVBL,NOTCH3,EPHX3
481	19	7	0.0681818	0.157895	NA	NA	NA	0.0897129	-0.00994233	0.189368	0.182252	1	NA	NA	NA	NA	NA	NA	NA	NA	NA	NA	NA	NA	NA	NA	NA	NA	NA	NA	NA	NA	NA	NA	NA	NA	NA	NA	NA	NA	NA	NA	NA	BRD4,AKAP8,AKAP8L,WIZ,RASAL3,PGLYRP2,CYP4F22
482	19	57	0.0909091	0.154135	NA	NA	NA	0.0632262	-0.0454017	0.171854	0.383292	1	NA	NA	NA	NA	NA	NA	NA	NA	NA	NA	NA	NA	NA	NA	NA	NA	NA	NA	NA	NA	NA	NA	NA	NA	NA	NA	NA	NA	NA	NA	NA	CYP4F3,CYP4F12,OR10H2,OR10H3,OR10H5,OR10H1,CYP4F2,CYP4F11,OR10H4,TPM4,RAB8A,HSH2D,CIB3,FAM32A,AP1M1,KLF2,EPS15L1,CALR3,CTD-3222D19.2,C19orf44,CHERP,SLC35E1,MED26,CTC-429P9.4,SMIM7,TMEM38A,NWD1,SIN3B,F2RL3,CPAMD8,HAUS8,MYO9B,USE1,OCEL1,NR2F6,AC010646.3,USHBP1,BABAM1,CTD-2278I10.6,ANKLE1,ABHD8,MRPL34,DDA1,ANO8,GTPBP3,PLVAP,BST2,MVB12A,TMEM221,CTD-2521M24.10,NXNL1,SLC27A1,PGLS,FAM129C,COLGALT1,UNC13A,MAP1S
483	19	45	0.0681818	0.139098	NA	NA	NA	0.0709159	-0.0276279	0.16946	0.290478	1	NA	NA	NA	NA	NA	NA	NA	NA	NA	NA	NA	NA	NA	NA	NA	NA	NA	NA	NA	NA	NA	NA	NA	NA	NA	NA	NA	NA	NA	NA	NA	FCHO1,B3GNT3,INSL3,JAK3,RPL18A,SLC5A5,CCDC124,KCNN1,ARRDC2,IL12RB1,MAST3,PIK3R2,PIK3R2,IFI30,MPV17L2,RAB3A,PDE4C,KIAA1683,JUND,LSM4,PGPEP1,GDF15,LRRC25,SSBP4,ISYNA1,ELL,FKBP8,KXD1,UBA52,CRLF1,C19orf60,TMEM59L,KLHL26,CRTC1,COMP,UPF1,GDF1,CERS1,COPE,AC002985.3,DDX49,HOMER3,SUGP2,ARMC6,SLC25A42
484	19	4	0.0454545	0.0902256	NA	NA	NA	0.044771	-0.0389954	0.128537	0.484635	1	NA	NA	NA	NA	NA	NA	NA	NA	NA	NA	NA	NA	NA	NA	NA	NA	NA	NA	NA	NA	NA	NA	NA	NA	NA	NA	NA	NA	NA	NA	NA	TMEM161A,MEF2BNB-MEF2B,MEF2B,MEF2BNB
485	19	19	0.0454545	0.0864662	NA	NA	NA	0.0410116	-0.0424371	0.12446	0.530908	1	NA	NA	NA	NA	NA	NA	NA	NA	NA	NA	NA	NA	NA	NA	NA	NA	NA	NA	NA	NA	NA	NA	NA	NA	NA	NA	NA	NA	NA	NA	NA	RFXANK,NR2C2AP,NCAN,HAPLN4,TM6SF2,SUGP1,MAU2,GATAD2A,TSSK6,NDUFA13,CTC-260F20.3,YJEFN3,CILP2,PBX4,LPAR2,GMIP,ATP13A1,ZNF101,ZNF14
486	19	7	0.0454545	0.093985	NA	NA	NA	0.0485304	-0.0355493	0.13261	0.441933	1	NA	NA	NA	NA	NA	NA	NA	NA	NA	NA	NA	NA	NA	NA	NA	NA	NA	NA	NA	NA	NA	NA	NA	NA	NA	NA	NA	NA	NA	NA	NA	ZNF506,ZNF253,ZNF93,AC007204.1,ZNF682,ZNF90,ZNF486
487	19	7	0.0454545	0.101504	NA	NA	NA	0.0560492	-0.0286444	0.140743	0.366403	1	NA	NA	NA	NA	NA	NA	NA	NA	NA	NA	NA	NA	NA	NA	NA	NA	NA	NA	NA	NA	NA	NA	NA	NA	NA	NA	NA	NA	NA	NA	NA	ZNF737,ZNF626,ZNF66,ZNF85,ZNF430,ZNF714,ZNF431
488	19	4	0.0454545	0.101504	NA	NA	NA	0.0560492	-0.0286444	0.140743	0.366403	1	NA	NA	NA	NA	NA	NA	NA	NA	NA	NA	NA	NA	NA	NA	NA	NA	NA	NA	NA	NA	NA	NA	NA	NA	NA	NA	NA	NA	NA	NA	NA	ZNF708,ZNF738,ZNF493,CTD-2561J22.3
489	19	13	0.0454545	0.116541	NA	NA	NA	0.0710868	-0.0147855	0.156959	0.249154	1	NA	NA	NA	NA	NA	NA	NA	NA	NA	NA	NA	NA	NA	NA	NA	NA	NA	NA	NA	NA	NA	NA	NA	NA	NA	NA	NA	NA	NA	NA	NA	ZNF429,ZNF100,ZNF43,ZNF208,ZNF257,ZNF676,ZNF729,ZNF98,ZNF492,ZNF99,ZNF728,ZNF730,ZNF724P
490	19	6	0.0454545	0.12406	NA	NA	NA	0.0786056	-0.00783213	0.165043	0.204427	1	NA	NA	NA	NA	NA	NA	NA	NA	NA	NA	NA	NA	NA	NA	NA	NA	NA	NA	NA	NA	NA	NA	NA	NA	NA	NA	NA	NA	NA	NA	NA	ZNF91,ZNF675,ZNF681,RPSAP58,ZNF726,ZNF254
491	19	9	0	0.056391	NA	NA	NA	0.056391	0.0154267	0.0973553	0.216638	1	NA	NA	NA	NA	NA	NA	NA	NA	NA	NA	NA	NA	NA	NA	NA	NA	NA	NA	NA	NA	NA	NA	NA	NA	NA	NA	NA	NA	NA	NA	NA	UQCRFS1,VSTM2B,POP4,PLEKHF1,C19orf12,CCNE1,URI1,ZNF536,AC020952.1
492	19	3	0	0.0601504	NA	NA	NA	0.0601504	0.0183341	0.101967	0.192669	1	NA	NA	NA	NA	NA	NA	NA	NA	NA	NA	NA	NA	NA	NA	NA	NA	NA	NA	NA	NA	NA	NA	NA	NA	NA	NA	NA	NA	NA	NA	NA	TSHZ3,ZNF507,AC007773.3
493	19	9	0	0.0526316	NA	NA	NA	0.0526316	0.012554	0.0927092	0.243825	1	NA	NA	NA	NA	NA	NA	NA	NA	NA	NA	NA	NA	NA	NA	NA	NA	NA	NA	NA	NA	NA	NA	NA	NA	NA	NA	NA	NA	NA	NA	NA	DPY19L3,PDCD5,ANKRD27,RGS9BP,NUDT19,TDRD12,SLC7A9,CEP89,C19orf40
494	19	5	0	0.0526316	NA	NA	NA	0.0526316	0.012554	0.0927092	0.243825	1	NA	NA	NA	NA	NA	NA	NA	NA	NA	NA	NA	NA	NA	NA	NA	NA	NA	NA	NA	NA	NA	NA	NA	NA	NA	NA	NA	NA	NA	NA	NA	RHPN2,GPATCH1,WDR88,LRP3,SLC7A10
495	19	1	0	0.0488722	NA	NA	NA	0.0488722	0.00971943	0.0880249	0.274748	1	NA	NA	NA	NA	NA	NA	NA	NA	NA	NA	NA	NA	NA	NA	NA	NA	NA	NA	NA	NA	NA	NA	NA	NA	NA	NA	NA	NA	NA	NA	NA	CEBPA
496	19	4	0	0.056391	NA	NA	NA	0.056391	0.0154267	0.0973553	0.216638	1	NA	NA	NA	NA	NA	NA	NA	NA	NA	NA	NA	NA	NA	NA	NA	NA	NA	NA	NA	NA	NA	NA	NA	NA	NA	NA	NA	NA	NA	NA	NA	CEBPG,PEPD,CHST8,KCTD15
497	19	11	0	0.0601504	NA	NA	NA	0.0601504	0.0183341	0.101967	0.192669	1	NA	NA	NA	NA	NA	NA	NA	NA	NA	NA	NA	NA	NA	NA	NA	NA	NA	NA	NA	NA	NA	NA	NA	NA	NA	NA	NA	NA	NA	NA	NA	LSM14A,KIAA0355,GPI,RP11-618P17.4,PDCD2L,UBA2,WTIP,SCGB2B2,ZNF302,ZNF181,ZNF599
498	19	3	0	0.056391	NA	NA	NA	0.056391	0.0154267	0.0973553	0.216638	1	NA	NA	NA	NA	NA	NA	NA	NA	NA	NA	NA	NA	NA	NA	NA	NA	NA	NA	NA	NA	NA	NA	NA	NA	NA	NA	NA	NA	NA	NA	NA	ZNF30,ZNF792,GRAMD1A
499	19	53	0	0.0488722	NA	NA	NA	0.0488722	0.00971943	0.0880249	0.274748	1	NA	NA	NA	NA	NA	NA	NA	NA	NA	NA	NA	NA	NA	NA	NA	NA	NA	NA	NA	NA	NA	NA	NA	NA	NA	NA	NA	NA	NA	NA	NA	SCN1B,HPN,AC020907.1,FXYD3,LGI4,FXYD1,FXYD7,FXYD5,FAM187B,LSR,USF2,HAMP,MAG,CD22,FFAR1,FFAR3,GPR42,FFAR2,KRTDAP,DMKN,SBSN,GAPDHS,TMEM147,ATP4A,HAUS5,RBM42,ETV2,COX6B1,UPK1A,ZBTB32,KMT2B,IGFLR1,AD000671.6,U2AF1L4,PSENEN,AC002398.9,LIN37,HSPB6,C19orf55,ARHGAP33,PRODH2,NPHS1,KIRREL2,APLP1,NFKBID,HCST,TYROBP,LRFN3,SDHAF1,SYNE4,ALKBH6,CLIP3,THAP8
500	19	23	0.0227273	0.0526316	NA	NA	NA	0.0299043	-0.0349065	0.0947151	0.633305	1	NA	NA	NA	NA	NA	NA	NA	NA	NA	NA	NA	NA	NA	NA	NA	NA	NA	NA	NA	NA	NA	NA	NA	NA	NA	NA	NA	NA	NA	NA	NA	WDR62,OVOL3,POLR2I,TBCB,CAPNS1,COX7A1,ZNF565,ZNF146,ZFP14,ZFP82,ZNF566,ZNF260,ZNF529,ZNF382,ZNF461,ZNF567,ZNF850,CTD-2162K18.4,ZNF790,ZNF345,ZNF829,ZNF568,ZNF420
501	19	89	0.0227273	0.056391	NA	NA	NA	0.0336637	-0.031614	0.0989414	0.57063	1	NA	NA	NA	NA	NA	NA	NA	NA	NA	NA	NA	NA	NA	NA	NA	NA	NA	NA	NA	NA	NA	NA	NA	NA	NA	NA	NA	NA	NA	NA	NA	CTC-454I21.3,ZNF585A,ZNF585B,ZNF383,HKR1,ZNF527,ZNF569,ZNF570,ZNF793,ZNF540,ZNF571,ZFP30,ZNF781,CTD-2528L19.4,ZNF607,ZNF573,WDR87,SIPA1L3,DPF1,SPINT2,PPP1R14A,CTB-102L5.4,C19orf33,YIF1B,KCNK6,CATSPERG,PSMD8,GGN,SPRED3,FAM98C,RASGRP4,RYR1,MAP4K1,EIF3K,ACTN4,CAPN12,LGALS7,LGALS7B,LGALS4,ECH1,AC104534.3,HNRNPL,RINL,SIRT2,NFKBIB,CTC-360G5.1,SARS2,CTC-360G5.8,MRPS12,FBXO17,FBXO27,PAPL,PAK4,NCCRP1,SYCN,IFNL3,IFNL2,IFNL1,LRFN1,GMFG,SAMD4B,PAF1,MED29,ZFP36,PLEKHG2,RPS16,SUPT5H,AC011500.1,TIMM50,DLL3,SELV,EID2B,EID2,LGALS13,LGALS16,LGALS14,CLC,LEUTX,DYRK1B,FBL,FCGBP,PSMC4,ZNF546,ZNF780B,ZNF780A,MAP3K10,TTC9B,CNTD2,AKT2
502	19	113	0.0227273	0.0639098	NA	NA	NA	0.0411825	-0.0250051	0.10737	0.46291	1	NA	NA	NA	NA	NA	NA	NA	NA	NA	NA	NA	NA	NA	NA	NA	NA	NA	NA	NA	NA	NA	NA	NA	NA	NA	NA	NA	NA	NA	NA	NA	C19orf47,PLD3,HIPK4,PRX,SERTAD1,SERTAD3,BLVRB,SPTBN4,SHKBP1,LTBP4,NUMBL,ADCK4,ITPKC,C19orf54,SNRPA,MIA,MIA-RAB4B,RAB4B,RAB4B-EGLN2,EGLN2,CTC-490E21.12,CYP2A6,CYP2A7,CYP2B6,CYP2A13,CYP2F1,CYP2S1,AXL,HNRNPUL1,TGFB1,CCDC97,CTC-435M10.3,TMEM91,B9D2,BCKDHA,EXOSC5,B3GNT8,ATP5SL,C19orf69,CEACAM21,CEACAM4,CEACAM7,CEACAM5,CEA,CEACAM6,CEACAM3,LYPD4,DMRTC2,RPS19,CD79A,ARHGEF1,RABAC1,ATP1A3,GRIK5,ZNF574,POU2F2,DEDD2,ZNF526,GSK3A,AC006486.9,AC006486.1,ERF,CIC,PAFAH1B3,PRR19,TMEM145,MEGF8,CNFN,LIPE,CXCL17,CEACAM1,CEACAM8,PSG3,PSG8,PSG1,PSG6,PSG11,PSG2,PSG5,PSG4,PSG9,TEX101,LYPD3,PHLDB3,ETHE1,ZNF575,XRCC1,L34079.2,PINLYP,IRGQ,ZNF576,SRRM5,ZNF428,CADM4,PLAUR,IRGC,SMG9,KCNN4,LYPD5,ZNF283,ZNF404,ZNF45,ZNF221,ZNF155,ZNF230,ZNF222,ZNF223,ZNF223,ZNF284,ZNF224,ZNF225,ZNF234,ZNF226
503	19	521	0.0454545	0.075188	NA	NA	NA	0.0297334	-0.052736	0.112203	0.693134	1	NA	NA	NA	NA	NA	NA	NA	NA	NA	NA	NA	NA	NA	NA	NA	NA	NA	NA	NA	NA	NA	NA	NA	NA	NA	NA	NA	NA	NA	NA	NA	ZNF227,ZNF235,ZNF233,ZNF112,CTC-512J12.6,ZNF285,ZNF229,ZNF180,IGSF23,PVR,CEACAM19,CEACAM16,BCL3,CBLC,BCAM,PVRL2,TOMM40,APOE,APOC1,APOC4,APOC4-APOC2,APOC2,CTB-129P6.11,CLPTM1,RELB,CLASRP,ZNF296,GEMIN7,MARK4,PPP1R37,NKPD1,TRAPPC6A,BLOC1S3,AC005779.2,AC006126.3,EXOC3L2,CKM,KLC3,L47234.1,ERCC2,PPP1R13L,CD3EAP,ERCC1,FOSB,RTN2,PPM1N,VASP,OPA3,GPR4,EML2,AC006132.1,GIPR,SNRPD2,QPCTL,FBXO46,AC074212.3,SIX5,DMPK,AC011530.4,DMWD,RSPH6A,SYMPK,FOXA3,IRF2BP1,MYPOP,NANOS2,NOVA2,CCDC61,PGLYRP1,IGFL4,IGFL3,IGFL2,IGFL1,HIF3A,PPP5C,CCDC8,PNMAL1,PPP5D1,PNMAL2,AC011484.1,AC011551.3,CALM3,PTGIR,GNG8,DACT3,PRKD2,STRN4,FKRP,SLC1A5,AP2S1,ARHGAP35,NPAS1,TMEM160,ZC3H4,SAE1,BBC3,CCDC9,PRR24,C5AR1,C5AR2,DHX34,MEIS3,SLC8A2,KPTN,NAPA,ZNF541,GLTSCR1,EHD2,GLTSCR2,SEPW1,TPRX1,CRX,TPRX2P,SULT2A1,BSPH1,ELSPBP1,CABP5,PLA2G4C,LIG1,C19orf68,ZNF114,CARD8,CCDC114,EMP3,TMEM143,SYNGR4,KDELR1,GRIN2D,GRWD1,KCNJ14,CTC-273B12.7,CYTH2,LMTK3,SULT2B1,FAM83E,SPACA4,RPL18,SPHK2,DBP,CA11,NTN5,FUT2,MAMSTR,RASIP1,IZUMO1,FUT1,FGF21,BCAT2,HSD17B14,PLEKHA4,PPP1R15A,TULP2,NUCB1,DHDH,BAX,FTL,GYS1,RUVBL2,LHB,CGB,CTB-60B18.6,CGB2,CGB1,CGB5,CGB8,CGB7,NTF4,KCNA7,SNRNP70,LIN7B,C19orf73,PPFIA3,HRC,TRPM4,SLC6A16,CD37,TEAD2,DKKL1,CCDC155,PTH2,CTD-3148I10.1,SLC17A7,PIH1D1,ALDH16A1,CTD-3148I10.9,FLT3LG,RPL13A,RPS11,hsa-mir-150,FCGRT,RCN3,NOSIP,PRRG2,PRR12,RRAS,SCAF1,IRF3,BCL2L12,PRMT1,ADM5,CPT1C,TSKS,AP2A1,FUZ,MED25,PTOV1,PNKP,AKT1S1,TBC1D17,IL4I1,NUP62,CTC-326K19.6,ATF5,SIGLEC11,VRK3,ZNF473,IZUMO2,MYH14,KCNC3,NR1H2,NAPSA,POLD1,CTD-2545M3.6,SPIB,MYBPC2,FAM71E1,EMC10,JOSD2,ASPDH,LRRC4B,SYT3,C19orf81,SHANK1,CLEC11A,GPR32,ACPT,C19orf48,KLK1,KLK15,KLK3,KLK2,AC037199.1,KLK4,KLK5,KLK6,KLK7,KLK8,KLK9,KLK9,KLK10,KLK11,KLK12,KLK13,KLK14,CTU1,SIGLEC9,SIGLEC7,CD33,SIGLECL1,IGLON5,VSIG10L,ETFB,CTD-2616J11.11,CLDND2,NKG7,LIM2,CTD-2616J11.4,SIGLEC10,SIGLEC8,CEACAM18,SIGLEC12,SIGLEC6,ZNF175,AC018755.1,SIGLEC5,SIGLEC5,SIGLEC14,HAS1,FPR1,FPR2,FPR3,ZNF577,ZNF649,ZNF613,ZNF350,ZNF615,ZNF614,ZNF432,ZNF841,ZNF616,ZNF836,PPP2R1A,ZNF766,ZNF480,ZNF610,ZNF880,ZNF528,ZNF534,ZNF578,ZNF808,ZNF701,ZNF83,ZNF611,ZNF600,ZNF28,ZNF468,ZNF320,ZNF816,ZNF321P,ERVV-1,ERVV-2,ZNF160,ZNF415,ZNF347,ZNF665,ZNF677,VN1R2,VN1R4,BIRC8,ZNF845,ZNF525,ZNF765,ZNF813,ZNF331,CTB-167G5.5,DPRX,NLRP12,MYADM,PRKCG,CACNG7,CACNG8,CACNG6,VSTM1,TARM1,OSCAR,NDUFA3,TFPT,PRPF31,CNOT3,LENG1,TMC4,MBOAT7,TSEN34,RPS9,LILRB3,LILRA6,LILRB5,LILRB2,LILRA3,LILRA5,LILRA4,LAIR1,TTYH1,LENG8,LENG9,CDC42EP5,LAIR2,KIR3DX1,LILRA2,LILRB1,LILRA1,AC009892.10,LILRB4,KIR3DL1,KIR3DL3,KIR2DL4,KIR2DL3,KIR2DL1,KIR3DL2,FCAR,NCR1,NLRP7,NLRP2,GP6,RDH13,EPS8L1,PPP1R12C,TNNT1,TNNI3,CTD-2587H24.4,DNAAF3,SYT5,PTPRH,TMEM86B,AC010327.2,PPP6R1,HSPBP1,BRSK1,TMEM150B,SUV420H2,AC020922.1,COX6B2,CTD-2105E13.6,FAM71E2,IL11,TMEM190,TMEM238,RPL28,UBE2S,SHISA7,ISOC2,ZNF628,NAT14,SSC5D,SBK2,SBK3,ZNF579,FIZ1,ZNF524,ZNF865,ZNF784,ZNF580,ZNF581,CCDC106,U2AF2,EPN1,NLRP9,RFPL4A,RFPL4AL1,NLRP11,NLRP4,NLRP13,NLRP8,NLRP5,ZNF787,ZNF444,AC024580.1,GALP,ZSCAN5B,ZSCAN5C,ZSCAN5A,ZSCAN5D,AC006116.20,ZNF582,ZNF583,ZNF667,ZNF471,ZFP28,ZNF470,ZNF71,SMIM17,ZNF835,ZIM2,PEG3,USP29,ZIM3,DUXA,ZNF264,AURKC,ZNF805,ZNF460,ZNF543,ZNF304,ZNF547,TRAPPC2P1,AC003002.4,ZNF548,AC003002.6,AC004076.7,ZNF17,ZNF749,AC004076.9,VN1R1,ZNF772,ZNF419,AC003005.4,ZNF773,ZNF549,ZNF550,ZNF416,ZIK1,ZNF530,ZNF134,ZNF211,ZSCAN4,ZNF551,AC003006.7,AC004017.1,ZNF154,ZNF671,ZNF776,ZNF586,ZNF552,CTD-2583A14.10,ZNF587B,ZNF814,ZNF587,CTD-2583A14.9,ZNF417,ZNF418,ZNF256,C19orf18,ZNF606,CTD-2368P22.1,ZSCAN1,ZNF135,ZSCAN18,ZNF329,ZNF274,ZNF544,CTD-3138B18.4,ZNF8,ZNF8,AC010642.1,ZSCAN22,A1BG,ZNF497,ZNF837,RPS5,AC012313.1,ZNF584,ZNF132,ZNF324B,ZNF324,ZNF446,SLC27A5,ZBTB45,TRIM28,CHMP2A,UBE2M,MZF1
504	20	7	0.0227273	0.037594	NA	NA	NA	0.0148667	-0.0479915	0.0777249	0.957	1	NA	NA	NA	NA	NA	NA	NA	NA	NA	NA	NA	NA	NA	NA	NA	NA	NA	NA	NA	NA	NA	NA	NA	NA	NA	NA	NA	NA	NA	NA	NA	DEFB125,DEFB126,DEFB127,DEFB128,DEFB129,DEFB132,C20orf96
505	20	6	0.0227273	0.0338346	NA	NA	NA	0.0111073	-0.0491042	0.0713188	1	1	NA	NA	NA	NA	NA	NA	NA	NA	NA	NA	NA	NA	NA	NA	NA	NA	NA	NA	NA	NA	NA	NA	NA	NA	NA	NA	NA	NA	NA	NA	NA	ZCCHC3,SOX12,NRSN2,TRIB3,RBCK1,TBC1D20
506	20	106	0.0227273	0.0451128	NA	NA	NA	0.0223855	-0.0414665	0.0862375	0.779285	1	NA	NA	NA	NA	NA	NA	NA	NA	NA	NA	NA	NA	NA	NA	NA	NA	NA	NA	NA	NA	NA	NA	NA	NA	NA	NA	NA	NA	NA	NA	NA	CSNK2A1,TCF15,SRXN1,RP5-850E9.3,SCRT2,SLC52A3,FAM110A,ANGPT4,RSPO4,PSMF1,TMEM74B,C20orf202,RAD21L1,SNPH,SDCBP2,AL136531.1,FKBP1A,NSFL1C,SIRPB2,SIRPD,RP4-576H24.4,SIRPB1,SIRPG,SIRPA,PDYN,STK35,TGM3,TGM6,SNRPB,RP4-734P14.4,ZNF343,TMC2,NOP56,IDH3B,EBF4,CPXM1,TMEM239,TMEM239,C20orf141,PCED1A,VPS16,PTPRA,GNRH2,MRPS26,OXT,AVP,UBOX5,FASTKD5,LZTS3,DDRGK1,ITPA,SLC4A11,C20orf194,ATRN,GFRA4,ADAM33,SIGLEC1,HSPA12B,C20orf27,SPEF1,CENPB,CDC25B,AP5S1,MAVS,PANK2,RNF24,RP11-352D3.2,SMOX,ADRA1D,PRNP,PRND,PRNT,RASSF2,SLC23A2,TMEM230,PCNA,CDS2,PROKR2,GPCPD1,C20orf196,CHGB,TRMT6,MCM8,CRLS1,LRRN4,FERMT1,BMP2,HAO1,TMX4,PLCB1,PLCB4,LAMP5,PAK7,ANKEF1,SNAP25,MKKS,SLX4IP,JAG1,C20orf187,BTBD3,SPTLC3,ISM1,TASP1,ESF1,NDUFAF5,SEL1L2
507	20	1	0.0681818	0.0639098	NA	NA	NA	-0.00427204	-0.0886114	0.0800674	1	1	NA	NA	NA	NA	NA	NA	NA	NA	NA	NA	NA	NA	NA	NA	NA	NA	NA	NA	NA	NA	NA	NA	NA	NA	NA	NA	NA	NA	NA	NA	NA	MACROD2
508	20	1	0.0454545	0.037594	NA	NA	NA	-0.00786056	-0.0813761	0.0656549	1	1	NA	NA	NA	NA	NA	NA	NA	NA	NA	NA	NA	NA	NA	NA	NA	NA	NA	NA	NA	NA	NA	NA	NA	NA	NA	NA	NA	NA	NA	NA	NA	FLRT3
509	20	6	0.0227273	0.0300752	NA	NA	NA	0.00734792	-0.0485839	0.0632798	1	1	NA	NA	NA	NA	NA	NA	NA	NA	NA	NA	NA	NA	NA	NA	NA	NA	NA	NA	NA	NA	NA	NA	NA	NA	NA	NA	NA	NA	NA	NA	NA	KIF16B,SNRPB2,OTOR,PCSK2,BFSP1,DSTN
510	20	58	0.0227273	0.0338346	NA	NA	NA	0.0111073	-0.0491042	0.0713188	1	1	NA	NA	NA	NA	NA	NA	NA	NA	NA	NA	NA	NA	NA	NA	NA	NA	NA	NA	NA	NA	NA	NA	NA	NA	NA	NA	NA	NA	NA	NA	NA	RRBP1,BANF2,SNX5,OVOL2,MGME1,PET117,CSRP2BP,ZNF133,DZANK1,POLR3F,RBBP9,SEC23B,DTD1,C20orf78,SCP2D1,SLC24A3,AL121761.2,RIN2,NAA20,CRNKL1,C20orf26,INSM1,RALGAPA2,XRN2,NKX2-4,NKX2-2,PAX1,FOXA2,SSTR4,THBD,CD93,AL096677.1,NXT1,GZF1,NAPB,CSTL1,CST11,CST8,CST9L,CST9,CST3,CST4,CST1,CST2,CST5,GGTLC1,SYNDIG1,CST7,APMAP,ACSS1,VSX1,ENTPD6,AL035252.1,PYGB,ABHD12,GINS1,NINL,NANP
511	20	2	0	0.0037594	NA	NA	NA	0.0037594	-0.00735442	0.0148732	1	1	NA	NA	NA	NA	NA	NA	NA	NA	NA	NA	NA	NA	NA	NA	NA	NA	NA	NA	NA	NA	NA	NA	NA	NA	NA	NA	NA	NA	NA	NA	NA	ZNF337,FAM182B
512	20	1	0	0.0150376	NA	NA	NA	0.0150376	-0.0128311	0.0429063	0.92218	1	NA	NA	NA	NA	NA	NA	NA	NA	NA	NA	NA	NA	NA	NA	NA	NA	NA	NA	NA	NA	NA	NA	NA	NA	NA	NA	NA	NA	NA	NA	NA	FRG1B
513	20	250	0.0454545	0.0338346	NA	NA	NA	-0.01162	-0.0885098	0.0652699	1	1	NA	NA	NA	NA	NA	NA	NA	NA	NA	NA	NA	NA	NA	NA	NA	NA	NA	NA	NA	NA	NA	NA	NA	NA	NA	NA	NA	NA	NA	NA	NA	DEFB115,DEFB116,DEFB118,DEFB119,DEFB121,DEFB123,DEFB124,REM1,HM13,ID1,COX4I2,BCL2L1,AL160175.1,TPX2,MYLK2,FOXS1,DUSP15,TTLL9,PDRG1,XKR7,CCM2L,HCK,TM9SF4,PLAGL2,POFUT1,KIF3B,ASXL1,C20orf112,RP11-410N8.4,COMMD7,DNMT3B,MAPRE1,EFCAB8,SUN5,BPIFB2,BPIFB6,BPIFB3,BPIFB4,BPIFA2,BPIFA3,AL121901.1,BPIFA1,BPIFB1,CDK5RAP1,SNTA1,CBFA2T2,NECAB3,C20orf144,ACTL10,E2F1,PXMP4,ZNF341,CHMP4B,RALY,EIF2S2,ASIP,AHCY,ITCH,DYNLRB1,MAP1LC3A,PIGU,NCOA6,TP53INP2,GGT7,ACSS2,GSS,MYH7B,TRPC4AP,EDEM2,PROCR,MMP24,EIF6,FAM83C,UQCC1,GDF5OS,GDF5,CEP250,C20orf173,ERGIC3,SPAG4,CPNE1,RP1-309K20.6,RBM12,NFS1,ROMO1,RBM39,PHF20,SCAND1,CNBD2,EPB41L1,AL121895.1,AAR2,DLGAP4,MYL9,TGIF2,TGIF2-C20orf24,C20orf24,SLA2,NDRG3,DSN1,SOGA1,TLDC2,SAMHD1,RBL1,RBL1,MROH8,RPN2,GHRH,MANBAL,SRC,BLCAP,NNAT,CTNNBL1,VSTM2L,TTI1,RPRD1B,TGM2,KIAA1755,BPI,LBP,RALGAPB,ADIG,ARHGAP40,SLC32A1,ACTR5,PPP1R16B,FAM83D,DHX35,MAFB,TOP1,PLCG1,ZHX3,LPIN3,EMILIN3,CHD6,PTPRT,SRSF6,L3MBTL1,SGK2,IFT52,MYBL2,GTSF1L,TOX2,JPH2,OSER1,GDAP1L1,FITM2,R3HDML,HNF4A,C20orf62,TTPAL,SERINC3,PKIG,Z97053.1,ADA,WISP2,KCNK15,RIMS4,YWHAB,PABPC1L,TOMM34,STK4,KCNS1,WFDC5,WFDC12,PI3,SEMG1,SEMG2,SLPI,MATN4,RBPJL,SDC4,SYS1,SYS1-DBNDD2,TP53TG5,DBNDD2,PIGT,AL031663.2,AL031663.1,WFDC2,SPINT3,WFDC6,EPPIN-WFDC6,EPPIN,WFDC8,WFDC9,WFDC10A,WFDC11,WFDC10B,WFDC13,SPINT4,WFDC3,DNTTIP1,UBE2C,TNNC2,SNX21,ACOT8,ZSWIM3,ZSWIM1,SPATA25,NEURL2,CTSA,PLTP,PCIF1,ZNF335,MMP9,SLC12A5,NCOA5,CD40,CDH22,SLC35C2,ELMO2,ZNF334,OCSTAMP,SLC13A3,TP53RK,SLC2A10,EYA2,ZMYND8,AL031666.2,NCOA3,SULF2,PREX1,ARFGEF2,CSE1L,STAU1,DDX27,ZNFX1,KCNB1,PTGIS,B4GALT5,SLC9A8,SPATA2,RNF114,SNAI1,UBE2V1,TMEM189-UBE2V1,TMEM189,CEBPB,PTPN1,FAM65C,PARD6B,BCAS4,ADNP,DPM1,MOCS3,KCNG1,NFATC2,ATP9A,SALL4
514	20	55	0	0.0300752	NA	NA	NA	0.0300752	-0.00369302	0.0638434	0.514223	1	NA	NA	NA	NA	NA	NA	NA	NA	NA	NA	NA	NA	NA	NA	NA	NA	NA	NA	NA	NA	NA	NA	NA	NA	NA	NA	NA	NA	NA	NA	NA	ZFP64,TSHZ2,AL354993.1,ZNF217,BCAS1,CYP24A1,PFDN4,DOK5,CBLN4,MC3R,FAM210B,AURKA,CSTF1,CASS4,RTFDC1,GCNT7,FAM209A,FAM209B,TFAP2C,BMP7,SPO11,RAE1,MTRNR2L3,RBM38,CTCFL,PCK1,ZBP1,PMEPA1,C20orf85,ANKRD60,PPP4R1L,RAB22A,VAPB,APCDD1L,MGC4294,STX16,STX16-NPEPL1,NPEPL1,GNAS,NELFCD,CTSZ,TUBB1,ATP5E,SLMO2,ZNF831,EDN3,PHACTR3,SYCP2,FAM217B,PPP1R3D,CDH26,C20orf197,CDH4,RP11-429E11.3,TAF4
515	20	49	0	0.0263158	NA	NA	NA	0.0263158	-0.00616398	0.0587956	0.588733	1	NA	NA	NA	NA	NA	NA	NA	NA	NA	NA	NA	NA	NA	NA	NA	NA	NA	NA	NA	NA	NA	NA	NA	NA	NA	NA	NA	NA	NA	NA	NA	LSM14B,PSMA7,SS18L1,MTG2,HRH3,OSBPL2,ADRM1,LAMA5,RPS21,CABLES2,RBBP8NL,GATA5,C20orf166,RP11-93B14.6,SLCO4A1,NTSR1,MRGBP,OGFR,COL9A3,TCFL5,DIDO1,GID8,SLC17A9,BHLHE23,YTHDF1,BIRC7,NKAIN4,ARFGAP1,COL20A1,CHRNA4,KCNQ2,EEF1A2,PPDPF,PTK6,SRMS,C20orf195,HELZ2,GMEB2,STMN3,RTEL1,RTEL1-TNFRSF6B,TNFRSF6B,ARFRP1,ZGPAT,RP4-583P15.15,LIME1,RP4-583P15.14,SLC2A4RG,ZBTB46
516	20	8	0	0.0150376	NA	NA	NA	0.0150376	-0.0128311	0.0429063	0.92218	1	NA	NA	NA	NA	NA	NA	NA	NA	NA	NA	NA	NA	NA	NA	NA	NA	NA	NA	NA	NA	NA	NA	NA	NA	NA	NA	NA	NA	NA	NA	NA	AL158091.1,ABHD16B,C20ORF135,TPD52L2,DNAJC5,UCKL1,AL118506.1,ZNF512B
517	20	9	0	0.0112782	NA	NA	NA	0.0112782	-0.0126901	0.0352465	1	1	NA	NA	NA	NA	NA	NA	NA	NA	NA	NA	NA	NA	NA	NA	NA	NA	NA	NA	NA	NA	NA	NA	NA	NA	NA	NA	NA	NA	NA	NA	NA	SAMD10,PRPF6,SOX18,TCEA2,RGS19,OPRL1,C20orf201,NPBWR2,MYT1
518	20	1	0	0.0112782	NA	NA	NA	0.0112782	-0.0126901	0.0352465	1	1	NA	NA	NA	NA	NA	NA	NA	NA	NA	NA	NA	NA	NA	NA	NA	NA	NA	NA	NA	NA	NA	NA	NA	NA	NA	NA	NA	NA	NA	NA	NA	PCMTD2
519	21	1	0.0227273	0.0413534	NA	NA	NA	0.0186261	-0.0447335	0.0819857	0.863864	1	NA	NA	NA	NA	NA	NA	NA	NA	NA	NA	NA	NA	NA	NA	NA	NA	NA	NA	NA	NA	NA	NA	NA	NA	NA	NA	NA	NA	NA	NA	NA	TPTE
520	21	3	0.136364	0.146617	NA	NA	NA	0.0102529	-0.109949	0.130455	1	1	NA	NA	NA	NA	NA	NA	NA	NA	NA	NA	NA	NA	NA	NA	NA	NA	NA	NA	NA	NA	NA	NA	NA	NA	NA	NA	NA	NA	NA	NA	NA	AL050302.1,POTED,AL050303.1
521	21	5	0.136364	0.172932	NA	NA	NA	0.0365687	-0.0877936	0.160931	0.701284	1	NA	NA	NA	NA	NA	NA	NA	NA	NA	NA	NA	NA	NA	NA	NA	NA	NA	NA	NA	NA	NA	NA	NA	NA	NA	NA	NA	NA	NA	NA	NA	LIPI,RBM11,HSPA13,SAMSN1,AF165138.7
522	21	8	0.136364	0.199248	NA	NA	NA	0.0628845	-0.0625463	0.188315	0.437153	1	NA	NA	NA	NA	NA	NA	NA	NA	NA	NA	NA	NA	NA	NA	NA	NA	NA	NA	NA	NA	NA	NA	NA	NA	NA	NA	NA	NA	NA	NA	NA	NRIP1,USP25,C21orf37,CXADR,BTG3,C21orf91,CHODL,TMPRSS15
523	21	68	0.204545	0.236842	NA	NA	NA	0.0322967	-0.110621	0.175215	0.781592	1	NA	NA	NA	NA	NA	NA	NA	NA	NA	NA	NA	NA	NA	NA	NA	NA	NA	NA	NA	NA	NA	NA	NA	NA	NA	NA	NA	NA	NA	NA	NA	NCAM2,MRPL39,JAM2,ATP5J,GABPA,APP,CYYR1,ADAMTS1,ADAMTS5,N6AMT1,LTN1,RWDD2B,USP16,CCT8,MAP3K7CL,BACH1,GRIK1,GRIK1-AS2,CLDN17,CLDN8,KRTAP24-1,KRTAP25-1,KRTAP26-1,KRTAP27-1,KRTAP23-1,KRTAP13-2,KRTAP13-1,KRTAP13-3,KRTAP13-4,KRTAP15-1,KRTAP19-1,KRTAP19-2,KRTAP19-3,KRTAP19-4,KRTAP19-5,KRTAP19-6,KRTAP19-7,KRTAP22-2,KRTAP6-3,KRTAP6-2,KRTAP22-1,KRTAP6-1,KRTAP20-1,KRTAP20-4,KRTAP20-2,KRTAP20-3,KRTAP21-3,KRTAP21-2,KRTAP21-1,KRTAP8-1,KRTAP11-1,KRTAP19-8,TIAM1,SOD1,SCAF4,HUNK,MIS18A,MRAP,URB1,C21orf119,EVA1C,TCP10L,AP000275.65,C21orf59,SYNJ1,PAXBP1,C21orf49,C21orf62
524	21	140	0.204545	0.221805	NA	NA	NA	0.0172591	-0.125205	0.159723	0.952452	1	NA	NA	NA	NA	NA	NA	NA	NA	NA	NA	NA	NA	NA	NA	NA	NA	NA	NA	NA	NA	NA	NA	NA	NA	NA	NA	NA	NA	NA	NA	NA	OLIG2,OLIG1,C21orf54,IFNAR2,AP000295.9,IL10RB,IFNAR1,IFNGR2,TMEM50B,DNAJC28,GART,SON,DONSON,AP000304.1,AP000304.12,CRYZL1,ITSN1,ATP5O,MRPS6,SLC5A3,SLC5A3,KCNE2,SMIM11,AP000322.54,AP000322.53,KCNE1,RCAN1,CLIC6,RUNX1,FKSG68,AP000688.1,SETD4,CBR1,CBR3,DOPEY2,MORC3,CHAF1B,CLDN14,AP000695.1,SIM2,HLCS,RIPPLY3,PIGP,TTC3,DSCR3,DYRK1A,AP001421.1,KCNJ6,DSCR4,DSCR8,KCNJ15,ERG,ETS2,PSMG1,BRWD1,HMGN1,WRB,LCA5L,SH3BGR,B3GALT5,C21orf88,IGSF5,PCP4,DSCAM,BACE2,FAM3B,MX2,MX1,TMPRSS2,RIPK4,PRDM15,C2CD2,ZBTB21,UMODL1,C21orf128,ABCG1,TFF3,TFF2,TFF1,TMPRSS3,UBASH3A,RSPH1,SLC37A1,PDE9A,WDR4,NDUFV3,PKNOX1,CBS,U2AF1,AP001631.10,CRYAA,SIK1,HSF2BP,RRP1B,PDXK,CSTB,RRP1,AGPAT3,TRAPPC10,PWP2,C21orf33,AP001055.1,ICOSLG,DNMT3L,AIRE,PFKL,C21orf2,TRPM2,LRRC3,LRRC3DN,TSPEAR,C21orf90,KRTAP10-1,KRTAP10-2,KRTAP10-3,KRTAP10-4,KRTAP10-5,KRTAP10-6,KRTAP10-7,KRTAP10-8,KRTAP10-9,KRTAP10-10,KRTAP10-11,KRTAP12-4,KRTAP12-3,KRTAP12-2,KRTAP12-1,KRTAP10-12,UBE2G2,SUMO3,PTTG1IP,ITGB2,C21orf67,FAM207A,AP001579.1,ADARB1,PRED57,PRED58,POFUT2,COL18A1
525	21	17	0.204545	0.240602	NA	NA	NA	0.036056	-0.106971	0.179083	0.741127	1	NA	NA	NA	NA	NA	NA	NA	NA	NA	NA	NA	NA	NA	NA	NA	NA	NA	NA	NA	NA	NA	NA	NA	NA	NA	NA	NA	NA	NA	NA	NA	SLC19A1,PCBP3,PRED60,PRED62,COL6A1,COL6A2,FTCD,SPATC1L,LSS,AP001468.1,MCM3AP,YBEY,C21orf58,PCNT,DIP2A,S100B,PRMT2
526	22	10	0.159091	0.116541	NA	NA	NA	-0.0425496	-0.170539	0.0854403	0.582954	1	NA	NA	NA	NA	NA	NA	NA	NA	NA	NA	NA	NA	NA	NA	NA	NA	NA	NA	NA	NA	NA	NA	NA	NA	NA	NA	NA	NA	NA	NA	NA	POTEH,OR11H1,CCT8L2,XKR3,GAB4,IL17RA,CECR6,AC006946.15,CECR5,CECR1
527	22	90	0.227273	0.161654	NA	NA	NA	-0.0656186	-0.210353	0.0791154	0.392656	1	NA	NA	NA	NA	NA	NA	NA	NA	NA	NA	NA	NA	NA	NA	NA	NA	NA	NA	NA	NA	NA	NA	NA	NA	NA	NA	NA	NA	NA	NA	NA	CECR2,SLC25A18,ATP6V1E1,BCL2L13,BID,MICAL3,PEX26,TUBA8,USP18,AC008132.1,AC008132.13,DGCR6,PRODH,DGCR2,DGCR14,TSSK2,GSC2,SLC25A1,CLTCL1,HIRA,C22orf39,MRPL40,UFD1L,CDC45,CLDN5,SEPT5,GP1BB,TBX1,GNB1L,C22orf29,TXNRD2,COMT,ARVCF,TANGO2,DGCR8,TRMT2A,RANBP1,ZDHHC8,AC006547.14,RTN4R,DGCR6L,GGTLC3,RIMBP3,FAM230A,USP41,ZNF74,SCARF2,KLHL22,MED15,PI4KA,SERPIND1,SNAP29,CRKL,AIFM3,LZTR1,THAP7,AC002472.1,P2RX6,SLC7A4,AC002472.13,POM121L7,GGT2,RIMBP3B,HIC2,RIMBP3C,UBE2L3,YDJC,CCDC116,SDF2L1,PPIL2,YPEL1,MAPK1,PPM1F,TOP3B,VPREB1,ZNF280B,ZNF280A,PRAME,LL22NC03-63E9.3,GGTLC2,IGLL5,RTDR1,GNAZ,RAB36,BCR,IGLL1,C22orf43,RGL4,ZNF70,VPREB3
528	22	46	0.25	0.172932	NA	NA	NA	-0.0770677	-0.226088	0.0719526	0.311364	1	NA	NA	NA	NA	NA	NA	NA	NA	NA	NA	NA	NA	NA	NA	NA	NA	NA	NA	NA	NA	NA	NA	NA	NA	NA	NA	NA	NA	NA	NA	NA	C22orf15,CHCHD10,MMP11,AP000349.1,SMARCB1,DERL3,SLC2A11,AP000350.10,MIF,AP000350.4,GSTT2B,DDTL,DDT,GSTT2,GSTT1,CABIN1,SUSD2,GGT5,SPECC1L,SPECC1L-ADORA2A,ADORA2A,UPB1,GUCD1,SNRPD3,GGT1,FAM211B,PIWIL3,SGSM1,TMEM211,KIAA1671,CRYBB3,CRYBB2,LRP5L,ADRBK2,MYO18B,SEZ6L,ASPHD2,HPS4,SRRD,TFIP11,TPST2,CRYBB1,CRYBA4,MN1,PITPNB,TTC28
529	22	124	0.227273	0.176692	NA	NA	NA	-0.050581	-0.19586	0.0946983	0.55369	1	NA	NA	NA	NA	NA	NA	NA	NA	NA	NA	NA	NA	NA	NA	NA	NA	NA	NA	NA	NA	NA	NA	NA	NA	NA	NA	NA	NA	NA	NA	NA	CHEK2,HSCB,CCDC117,XBP1,ZNRF3,C22orf31,KREMEN1,EMID1,RHBDD3,EWSR1,GAS2L1,RASL10A,AP1B1,RFPL1,NEFH,THOC5,NIPSNAP1,NF2,CABP7,ZMAT5,UQCR10,ASCC2,MTMR3,HORMAD2,LIF,OSM,GATSL3,RP1-130H16.18,TBC1D10A,SF3A1,CCDC157,RNF215,SEC14L2,RP4-539M6.19,KIAA1658,MTFP1,SEC14L3,SEC14L4,SEC14L6,GAL3ST1,PES1,TCN2,SLC35E4,DUSP18,OSBP2,MORC2,SMTN,SELM,INPP5J,PLA2G3,RNF185,LIMK2,PIK3IP1,PATZ1,AC005003.1,DRG1,EIF4ENIF1,SFI1,PISD,PRR14L,DEPDC5,C22orf24,YWHAH,SLC5A1,C22orf42,RFPL2,SLC5A4,RFPL3,RFPL3S,RTCB,BPIFC,FBXO7,SYN3,TIMP3,LARGE,ISX,HMGXB4,TOM1,HMOX1,MCM5,RASD2,MB,AL049747.1,APOL6,APOL5,RBFOX2,APOL3,APOL4,APOL2,APOL1,MYH9,TXN2,FOXRED2,EIF3D,CACNG2,IFT27,PVALB,NCF4,CSF2RB,TEX33,TST,MPST,KCTD17,TMPRSS6,IL2RB,C1QTNF6,SSTR3,RAC2,CYTH4,ELFN2,MFNG,CARD10,CDC42EP1,LGALS2,GGA1,SH3BP1,PDXP,LGALS1,NOL12,TRIOBP,H1F0,GCAT,GALR3,ANKRD54
530	22	141	0.25	0.169173	NA	NA	NA	-0.0808271	-0.229716	0.0680616	0.280413	1	NA	NA	NA	NA	NA	NA	NA	NA	NA	NA	NA	NA	NA	NA	NA	NA	NA	NA	NA	NA	NA	NA	NA	NA	NA	NA	NA	NA	NA	NA	NA	EIF3L,MICALL1,C22orf23,POLR2F,SOX10,PICK1,SLC16A8,BAIAP2L2,PLA2G6,MAFF,TMEM184B,CSNK1E,KCNJ4,KDELR3,DDX17,DMC1,FAM227A,CBY1,TOMM22,JOSD1,GTPBP1,SUN2,DNAL4,NPTXR,CBX6,APOBEC3A,APOBEC3B,APOBEC3C,APOBEC3D,APOBEC3F,APOBEC3G,APOBEC3H,CBX7,PDGFB,AL031590.1,RPL3,SYNGR1,TAB1,MGAT3,MIEF1,ATF4,RPS19BP1,CACNA1I,ENTHD1,GRAP2,FAM83F,TNRC6B,ADSL,SGSM3,MKL1,MCHR1,SLC25A17,ST13,XPNPEP3,DNAJB7,RBX1,EP300,L3MBTL2,CHADL,RANGAP1,AL035681.1,ZC3H7B,TEF,TOB2,PHF5A,ACO2,POLR3H,CSDC2,PMM1,DESI1,XRCC6,NHP2L1,C22orf46,MEI1,CCDC134,SREBF2,SHISA8,TNFRSF13C,CENPM,SEPT3,WBP2NL,NAGA,FAM109B,SMDT1,NDUFA6,CYP2D6,TCF20,NFAM1,RRP7A,SERHL2,POLDIP3,CYB5R3,ATP5L2,A4GALT,ARFGAP3,PACSIN2,TTLL1,BIK,MCAT,TSPO,TTLL12,SCUBE1,MPPED1,EFCAB6,SULT4A1,PNPLA5,PNPLA3,SAMM50,PARVB,PARVG,KIAA1644,RP1-32I10.10,LDOC1L,PRR5,PRR5-ARHGAP8,ARHGAP8,PHF21B,NUP50,KIAA0930,UPK3A,FAM118A,SMC1B,RIBC2,FBLN1,ATXN10,WNT7B,C22orf26,FLJ27365,PPARA,CDPF1,PKDREJ,TTC38,GTSE1,TRMU,CELSR1,GRAMD4,CERK,TBC1D22A,LL22NC03-75H12.2,FAM19A5,CTA-299D3.8
531	22	39	0.227273	0.18797	NA	NA	NA	-0.0393028	-0.184973	0.106368	0.685263	1	NA	NA	NA	NA	NA	NA	NA	NA	NA	NA	NA	NA	NA	NA	NA	NA	NA	NA	NA	NA	NA	NA	NA	NA	NA	NA	NA	NA	NA	NA	NA	C22orf34,BRD1,ZBED4,ALG12,CRELD2,PIM3,IL17REL,TTLL8,MLC1,MOV10L1,PANX2,TRABD,SELO,TUBGCP6,HDAC10,MAPK12,MAPK11,PLXNB2,AL022328.1,DENND6B,PPP6R2,SBF1,ADM2,MIOX,LMF2,NCAPH2,SCO2,TYMP,ODF3B,KLHDC7B,SYCE3,CPT1B,CHKB-CPT1B,CHKB,MAPK8IP2,ARSA,SHANK3,ACR,RABL2B
532	23	830	0	0	NA	NA	NA	0	0	0	NA	NA	NA	NA	NA	NA	NA	NA	NA	NA	NA	NA	NA	NA	NA	NA	NA	NA	NA	NA	NA	NA	NA	NA	NA	NA	NA	NA	NA	NA	NA	NA	NA	PLCXD1,GTPBP6,PPP2R3B,SHOX,CRLF2,CSF2RA,IL3RA,SLC25A6,ASMTL,P2RY8,AKAP17A,ASMT,DHRSX,ZBED1,CD99,XG,GYG2,ARSD,ARSE,ARSH,ARSF,CXorf28,MXRA5,PRKX,RP11-706O15.1,NLGN4X,VCX3A,HDHD1,STS,VCX,PNPLA4,VCX2,VCX3B,KAL1,FAM9A,FAM9B,TBL1X,GPR143,SHROOM2,AC002365.1,WWC3,CLCN4,MID1,HCCS,ARHGAP6,AMELX,MSL3,FRMPD4,PRPS2,TLR7,TLR8,TMSB4X,FAM9C,ATXN3L,EGFL6,TCEANC,RAB9A,TRAPPC2,OFD1,GPM6B,GEMIN8,GLRA2,FANCB,MOSPD2,ASB9,ASB11,PIGA,FIGF,PIR,BMX,ACE2,TMEM27,CA5B,ZRSR2,AP1S2,GRPR,MAGEB17,CTPS2,S100G,SYAP1,TXLNG,RBBP7,REPS2,NHS,SCML1,RAI2,BEND2,SCML2,CDKL5,RS1,PPEF1,PHKA2,GPR64,PDHA1,MAP3K15,SH3KBP1,CXorf23,MAP7D2,EIF1AX,RPS6KA3,CNKSR2,KLHL34,SMPX,MBTPS2,YY2,SMS,PHEX,ZNF645,DDX53,PTCHD1,PRDX4,ACOT9,SAT1,APOO,CXorf58,KLHL15,EIF2S3,ZFX,PDK3,PCYT1B,POLA1,ARX,MAGEB18,MAGEB6,MAGEB5,DCAF8L2,MAGEB10,DCAF8L1,IL1RAPL1,MAGEB2,MAGEB3,MAGEB4,MAGEB1,NR0B1,CXorf21,GK,TAB3,FTHL17,DMD,FAM47A,TMEM47,FAM47B,MAGEB16,CXorf22,CHDC2,CXorf30,FAM47C,PRRG1,TM4SF2,LANCL3,XK,CYBB,DYNLT3,CXorf27,SYTL5,SRPX,RPGR,OTC,TSPAN7,MID1IP1,BCOR,ATP6AP2,CXorf38,MED14,USP9X,DDX3X,NYX,CASK,GPR34,GPR82,MAOA,MAOB,NDP,EFHC2,FUNDC1,DUSP21,KDM6A,CXorf36,KRBOX4,ZNF674,CHST7,SLC9A7,RP2,CXorf31,PHF16,RGN,NDUFB11,RBM10,UBA1,CDK16,USP11,ZNF157,ZNF41,CXorf24,ARAF,SYN1,TIMP1,CFP,ELK1,UXT,ZNF81,ZNF182,ZNF630,SPACA5,SPACA5B,SSX5,SSX1,SSX3,SSX4,SSX4B,SLC38A5,FTSJ1,PORCN,EBP,TBC1D25,AC115618.1,RBM3,WDR13,WAS,SUV39H1,GLOD5,GATA1,HDAC6,ERAS,PCSK1N,TIMM17B,PQBP1,SLC35A2,PIM2,OTUD5,KCND1,GRIPAP1,TFE3,CCDC120,PRAF2,AF196779.12,WDR45,GPKOW,MAGIX,PLP2,PRICKLE3,SYP,CACNA1F,CCDC22,FOXP3,PPP1R3F,GAGE10,GAGE12J,GAGE13,GAGE2E,GAGE2D,GAGE12I,GAGE2C,GAGE2B,GAGE12B,GAGE12C,GAGE12D,GAGE12E,GAGE12F,GAGE12G,GAGE12H,GAGE2A,GAGE1,PAGE1,PAGE4,USP27X,CLCN5,AKAP4,CCNB3,SHROOM4,BMP15,NUDT10,CXorf67,NUDT11,GSPT2,MAGED1,RP11-114H20.1,MAGED4B,MAGED4,RP11-363G10.2,XAGE2B,XAGE1B,XAGE1A,XAGE2,XAGE1C,XAGE1D,XAGE1E,SSX7,SSX2,SSX2B,SPANXN5,XAGE5,XAGE3,FAM156B,FAM156A,GPR173,TSPYL2,KDM5C,IQSEC2,SMC1A,RIBC1,HSD17B10,HUWE1,PHF8,FAM120C,WNK3,TSR2,FGD1,GNL3L,ITIH6,MAGED2,TRO,PFKFB1,APEX2,ALAS2,PAGE2B,PAGE2,FAM104B,MTRNR2L10,PAGE5,PAGE3,MAGEH1,USP51,FOXR2,RRAGB,AL353698.1,KLF8,UBQLN2,SPIN3,SPIN2B,SPIN2A,FAAH2,ZXDB,ZXDA,SPIN4,ARHGEF9,AMER1,ASB12,MTMR8,ZC4H2,ZC3H12B,LAS1L,MSN,VSIG4,HEPH,EDA2R,AR,OPHN1,YIPF6,STARD8,EFNB1,PJA1,FAM155B,EDA,AWAT2,OTUD6A,IGBP1,DGAT2L6,AWAT1,P2RY4,ARR3,RAB41,PDZD11,KIF4A,GDPD2,DLG3,TEX11,SLC7A3,SNX12,FOXO4,CXorf65,IL2RG,MED12,NLGN3,GJB1,ZMYM3,NONO,ITGB1BP2,TAF1,OGT,ACRC,CXCR3,NHSL2,RGAG4,PIN4,ERCC6L,RPS4X,CITED1,HDAC8,PHKA1,DMRTC1B,DMRTC1,PABPC1L2B,PABPC1L2A,NAP1L6,NAP1L2,CDX4,CHIC1,ZCCHC13,SLC16A2,RLIM,KIAA2022,ABCB7,UPRT,ZDHHC15,MAGEE2,PBDC1,MAGEE1,FGF16,ATRX,MAGT1,COX7B,ATP7A,PGAM4,PGK1,TAF9B,CYSLTR1,ZCCHC5,LPAR4,P2RY10,GPR174,ITM2A,TBX22,FAM46D,BRWD3,HMGN5,SH3BGRL,POU3F4,CYLC1,RPS6KA6,HDX,APOOL,SATL1,ZNF711,POF1B,CHM,DACH2,KLHL4,CPXCR1,TGIF2LX,PABPC5,PCDH11X,NAP1L3,FAM133A,DIAPH2,RPA4,PCDH19,TNMD,TSPAN6,SRPX2,SYTL4,CSTF2,NOX1,XKRX,ARL13A,TRMT2B,TMEM35,CENPI,DRP2,TAF7L,TIMM8A,BTK,RPL36A,RPL36A-HNRNPH2,GLA,HNRNPH2,ARMCX4,ARMCX1,ARMCX6,ARMCX3,ARMCX2,NXF5,ZMAT1,TCEAL2,TCEAL6,BEX5,TCP11X1,NXF2,NXF2B,TCP11X2,TMSB15A,ARMCX5,GPRASP1,GPRASP2,BHLHB9,RAB40AL,BEX1,NXF3,BEX4,TCEAL8,TCEAL5,BEX2,TCEAL7,WBP5,NGFRAP1,RAB40A,TCEAL4,TCEAL3,TCEAL1,MORF4L2,GLRA4,TMEM31,PLP1,RAB9B,TMSB15B,H2BFWT,H2BFM,SLC25A53,ZCCHC18,FAM199X,ESX1,IL1RAPL2,TEX13A,NRK,SERPINA7,MUM1L1,CXorf57,RNF128,TBC1D8B,MORC4,RIPPLY1,CLDN2,RBM41,NUP62CL,PIH1D3,FRMPD3,PRPS1,TSC22D3,NCBP2L,MID2,TEX13B,VSIG1,PSMD10,ATG4A,COL4A6,COL4A5,RP6-24A23.6,IRS4,GUCY2F,NXT2,KCNE1L,ACSL4,TMEM164,AMMECR1,GNG5P2,RGAG1,CHRDL1,PAK3,CAPN6,DCX,ALG13,TRPC5,ZCCHC16,LHFPL1,AMOT,HTR2C,IL13RA2,LRCH2,RBMXL3,LUZP4,PLS3,RP1-241P17.4,AGTR2,SLC6A14,CXorf61,KLHL13,WDR44,DOCK11,IL13RA1,ZCCHC12,LONRF3,KIAA1210,PGRMC1,SLC25A43,SLC25A5,CXorf56,UBE2A,NKRF,SEPT6,SOWAHD,RPL39,UPF3B,RNF113A,NDUFA1,AKAP14,NKAP,RHOXF2B,RHOXF1,RHOXF2,ZBTB33,TMEM255A,ATP1B4,LAMP2,CUL4B,MCTS1,C1GALT1C1,CT47B1,CT47A12,CT47A11,CT47A10,CT47A9,CT47A8,CT47A7,CT47A5,CT47A6,CT47A4,CT47A3,CT47A1,CT47A2,GLUD2,GRIA3,THOC2,XIAP,STAG2,SH2D1A,TENM1,DCAF12L2,DCAF12L1,CXorf64,ACTRT1,SMARCA1,OCRL,APLN,XPNPEP2,SASH3,ZDHHC9,UTP14A,BCORL1,ELF4,AIFM1,RAB33A,ZNF280C,SLC25A14,GPR119,RBMX2,ENOX2,ARHGAP36,IGSF1,OR13H1,MST4,FRMD7,RAP2C,MBNL3,HS6ST2,USP26,TFDP3,GPC4,GPC3,CCDC160,PHF6,HPRT1,PLAC1,FAM122B,FAM122C,MOSPD1,SMIM10,FAM127C,FAM127A,FAM127B,CXorf48,ZNF75D,ZNF449,DDX26B,CT45A1,CT45A2,CT45A3,CT45A4,CT45A5,CT45A6,SAGE1,MMGT1,SLC9A6,FHL1,MAP7D3,GPR112,BRS3,HTATSF1,VGLL1,CD40LG,ARHGEF6,RBMX,GPR101,ZIC3,FGF13,F9,MCF2,ATP11C,CXorf66,SOX3,LINC00632,CDR1,SPANXB2,SPANXB1,LDOC1,SPANXC,SPANXA1,SPANXA2,SPANXD,MAGEC3,MAGEC1,MAGEC2,SPANXN4,SPANXN3,SLITRK4,SPANXN2,UBE2NL,SPANXN1,SLITRK2,TMEM257,FMR1,FMR1NB,AFF2,IDS,IDS,CXorf40A,MAGEA9B,HSFX2,TMEM185A,MAGEA11,HSFX1,MAGEA9,MAGEA8,CXorf40B,MAMLD1,MTM1,MTMR1,CD99L2,HMGB3,GPR50,VMA21,PASD1,PRRG3,FATE1,CNGA2,MAGEA4,GABRE,MAGEA10,GABRA3,GABRQ,MAGEA6,MAGEA2B,MAGEA12,CSAG1,MAGEA2,MAGEA3,CETN2,NSDHL,ZNF185,PNMA5,PNMA3,PNMA6C,PNMA6A,PNMA6D,PNMA6B,MAGEA1,ZNF275,ZFP92,TREX2,HAUS7,U82695.9,BGN,ATP2B3,FAM58A,DUSP9,PNCK,SLC6A8,BCAP31,ABCD1,PLXNB3,SRPK3,IDH3G,SSR4,PDZD4,L1CAM,LCA10,AVPR2,ARHGAP4,NAA10,RENBP,HCFC1,TMEM187,IRAK1,MECP2,OPN1LW,TEX28P2,OPN1MW,TEX28P1,OPN1MW2,TEX28,TKTL1,FLNA,EMD,RPL10,DNASE1L1,TAZ,ATP6AP1,GDI1,FAM50A,PLXNA3,LAGE3,UBL4A,SLC10A3,FAM3A,G6PD,IKBKG,CTAG1A,CTAG1B,CTAG2,GAB3,DKC1,MPP1,SMIM9,F8,H2AFB1,F8A1,FUNDC2,CMC4,MTCP1,BRCC3,VBP1,RAB39B,CLIC2,H2AFB2,F8A2,F8A3,H2AFB3,TMLHE,SPRY3,VAMP7,IL9R
533	24	72	0	0	NA	NA	NA	0	0	0	NA	NA	NA	NA	NA	NA	NA	NA	NA	NA	NA	NA	NA	NA	NA	NA	NA	NA	NA	NA	NA	NA	NA	NA	NA	NA	NA	NA	NA	NA	NA	NA	NA	PLCXD1,GTPBP6,PPP2R3B,SHOX,CRLF2,CSF2RA,IL3RA,SLC25A6,ASMTL,P2RY8,AKAP17A,ASMT,DHRSX,ZBED1,CD99,SRY,RPS4Y1,ZFY,TGIF2LY,PCDH11Y,AC012067.1,TSPY2,AMELY,TBL1Y,TSPY4,TSPY8,TSPY3,TSPY1,AC006156.1,TSPY6P,TSPY10,FAM197Y1,SLC9B1P1,USP9Y,DDX3Y,UTY,AC010877.1,TMSB4Y,VCY,VCY1B,NLGN4Y,CDY2B,CDY2A,HSFY1,HSFY2,AC009977.1,KDM5D,EIF1AY,RPS4Y2,CYorf17,RBMY1B,RBMY1A1,RBMY1D,RBMY1E,PRY2,RBMY1F,RBMY1J,PRY,BPY2,DAZ1,DAZ2,AC016752.1,CDY1B,BPY2B,DAZ3,DAZ4,BPY2C,CDY1,AC007965.1,SPRY3,VAMP7,IL9R

### Sheet: Lymph-BNHL
bin	chr	num.genes.in.bin	eur.prop	ean.prop	afr.prop	san.prop	amr.prop	ean.propdiff	ean.95ci.low	ean.95ci.high	ean.proptest.p	ean.proptest.q	ean.mv.est	ean.mv.stderr	ean.mv.p	ean.mv.q	afr.propdiff	afr.95ci.low	afr.95ci.high	afr.proptest.p	afr.proptest.q	afr.mv.est	afr.mv.stderr	afr.mv.p	afr.mv.q	san.propdiff	san.95ci.low	san.95ci.high	san.proptest.p	san.proptest.q	san.mv.est	san.mv.stderr	san.mv.p	san.mv.q	amr.propdiff	amr.95ci.low	amr.95ci.high	amr.proptest.p	amr.proptest.q	amr.mv.est	amr.mv.stderr	amr.mv.p	amr.mv.q	genes.in.bin
1	1	5	0.17	0	NA	NA	NA	-0.17	-0.331956	-0.00804399	0.596469	1	NA	NA	NA	NA	NA	NA	NA	NA	NA	NA	NA	NA	NA	NA	NA	NA	NA	NA	NA	NA	NA	NA	NA	NA	NA	NA	NA	NA	NA	NA	NA	OR4F5,AL627309.1,OR4F29,OR4F16,AL669831.1
2	1	48	0.21	0	NA	NA	NA	-0.21	-0.378164	-0.0418357	0.467691	1	NA	NA	NA	NA	NA	NA	NA	NA	NA	NA	NA	NA	NA	NA	NA	NA	NA	NA	NA	NA	NA	NA	NA	NA	NA	NA	NA	NA	NA	NA	NA	AL645608.2,SAMD11,AL645608.1,NOC2L,KLHL17,PLEKHN1,C1orf170,HES4,ISG15,AGRN,RNF223,C1orf159,TTLL10,TNFRSF18,TNFRSF4,SDF4,B3GALT6,FAM132A,UBE2J2,SCNN1D,ACAP3,PUSL1,CPSF3L,GLTPD1,TAS1R3,DVL1,MXRA8,AURKAIP1,CCNL2,RP4-758J18.2,MRPL20,ANKRD65,TMEM88B,VWA1,ATAD3C,ATAD3B,ATAD3A,TMEM240,SSU72,AL645728.1,C1orf233,MIB2,MMP23B,CDK11B,SLC35E2B,CDK11A,SLC35E2,NADK
3	1	4	0.22	0	NA	NA	NA	-0.22	-0.389524	-0.0504759	0.439866	1	NA	NA	NA	NA	NA	NA	NA	NA	NA	NA	NA	NA	NA	NA	NA	NA	NA	NA	NA	NA	NA	NA	NA	NA	NA	NA	NA	NA	NA	NA	NA	GNB1,CALML6,TMEM52,C1orf222
4	1	30	0.27	0	NA	NA	NA	-0.27	-0.445348	-0.0946522	0.321201	1	NA	NA	NA	NA	NA	NA	NA	NA	NA	NA	NA	NA	NA	NA	NA	NA	NA	NA	NA	NA	NA	NA	NA	NA	NA	NA	NA	NA	NA	NA	NA	GABRD,PRKCZ,C1orf86,AL590822.2,AL590822.1,SKI,MORN1,AL589739.1,RER1,PEX10,PLCH2,PANK4,HES5,TNFRSF14,FAM213B,MMEL1,TTC34,ACTRT2,PRDM16,ARHGEF16,MEGF6,TPRG1L,WRAP73,TP73,CCDC27,SMIM1,LRRC47,CEP104,DFFB,C1orf174
5	1	1	0.26	0	NA	NA	NA	-0.26	-0.434304	-0.0856959	0.342491	1	NA	NA	NA	NA	NA	NA	NA	NA	NA	NA	NA	NA	NA	NA	NA	NA	NA	NA	NA	NA	NA	NA	NA	NA	NA	NA	NA	NA	NA	NA	NA	AJAP1
6	1	19	0.25	0	NA	NA	NA	-0.25	-0.423202	-0.0767977	0.364927	1	NA	NA	NA	NA	NA	NA	NA	NA	NA	NA	NA	NA	NA	NA	NA	NA	NA	NA	NA	NA	NA	NA	NA	NA	NA	NA	NA	NA	NA	NA	NA	NPHP4,KCNAB2,AL035406.1,CHD5,RPL22,RNF207,ICMT,HES3,GPR153,ACOT7,HES2,ESPN,TNFRSF25,PLEKHG5,NOL9,TAS1R1,ZBTB48,KLHL21,PHF13
7	1	3	0.23	0	NA	NA	NA	-0.23	-0.400815	-0.059185	0.413529	1	NA	NA	NA	NA	NA	NA	NA	NA	NA	NA	NA	NA	NA	NA	NA	NA	NA	NA	NA	NA	NA	NA	NA	NA	NA	NA	NA	NA	NA	NA	NA	THAP3,DNAJC11,CAMTA1
8	1	7	0.22	0	NA	NA	NA	-0.22	-0.389524	-0.0504759	0.439866	1	NA	NA	NA	NA	NA	NA	NA	NA	NA	NA	NA	NA	NA	NA	NA	NA	NA	NA	NA	NA	NA	NA	NA	NA	NA	NA	NA	NA	NA	NA	NA	VAMP3,PER3,UTS2,TNFRSF9,PARK7,ERRFI1,SLC45A1
9	1	1	0.21	0	NA	NA	NA	-0.21	-0.378164	-0.0418357	0.467691	1	NA	NA	NA	NA	NA	NA	NA	NA	NA	NA	NA	NA	NA	NA	NA	NA	NA	NA	NA	NA	NA	NA	NA	NA	NA	NA	NA	NA	NA	NA	NA	RERE
10	1	154	0.2	0	NA	NA	NA	-0.2	-0.366732	-0.0332681	0.49712	1	NA	NA	NA	NA	NA	NA	NA	NA	NA	NA	NA	NA	NA	NA	NA	NA	NA	NA	NA	NA	NA	NA	NA	NA	NA	NA	NA	NA	NA	NA	NA	ENO1,CA6,SLC2A7,SLC2A5,GPR157,H6PD,SPSB1,SLC25A33,TMEM201,PIK3CD,C1orf200,CLSTN1,CTNNBIP1,LZIC,NMNAT1,RBP7,UBE4B,KIF1B,PGD,APITD1,APITD1-CORT,CORT,DFFA,PEX14,CASZ1,C1orf127,TARDBP,MASP2,SRM,EXOSC10,MTOR,ANGPTL7,UBIAD1,PTCHD2,FBXO2,FBXO44,FBXO6,MAD2L2,DRAXIN,AGTRAP,C1orf167,MTHFR,CLCN6,NPPA,NPPB,KIAA2013,PLOD1,MFN2,MIIP,TNFRSF8,TNFRSF1B,VPS13D,DHRS3,AADACL4,AADACL3,C1orf158,PRAMEF12,PRAMEF1,PRAMEF11,HNRNPCL1,PRAMEF2,PRAMEF4,PRAMEF10,PRAMEF7,PRAMEF6,PRAMEF22,WI2-3308P17.2,PRAMEF26,PRAMEF3,PRAMEF5,PRAMEF8,PRAMEF9,PRAMEF13,PRAMEF18,PRAMEF16,PRAMEF21,PRAMEF15,PRAMEF14,PRAMEF19,PRAMEF17,PRAMEF20,LRRC38,PDPN,PRDM2,KAZN,TMEM51,C1orf195,FHAD1,EFHD2,CTRC,CELA2A,CELA2B,CASP9,DNAJC16,AGMAT,DDI2,RSC1A1,PLEKHM2,SLC25A34,TMEM82,FBLIM1,SPEN,ZBTB17,C1orf64,HSPB7,CLCNKA,CLCNKB,FAM131C,EPHA2,ARHGEF19,C1orf134,RSG1,FBXO42,SZRD1,SPATA21,NECAP2,AL355149.2,NBPF1,AL137798.1,AL021920.2,CROCC,MFAP2,ATP13A2,SDHB,PADI2,PADI1,PADI3,PADI4,AC004824.2,RCC2,ARHGEF10L,ACTL8,IGSF21,KLHDC7A,PAX7,TAS1R2,RP13-279N23.2,ALDH4A1,IFFO2,UBR4,EMC1,MRTO4,AKR7A3,AKR7A2,PQLC2,CAPZB,MINOS1-NBL1,MINOS1,NBL1,HTR6,TMCO4,RNF186,OTUD3,PLA2G2E
11	1	28	0.16	0.166667	NA	NA	NA	0.00666667	-0.306734	0.320067	1	1	NA	NA	NA	NA	NA	NA	NA	NA	NA	NA	NA	NA	NA	NA	NA	NA	NA	NA	NA	NA	NA	NA	NA	NA	NA	NA	NA	NA	NA	NA	NA	PLA2G2A,PLA2G5,PLA2G2D,PLA2G2F,PLA2G2C,UBXN10,VWA5B1,CAMK2N1,MUL1,FAM43B,CDA,PINK1,DDOST,KIF17,SH2D5,HP1BP3,EIF4G3,ECE1,NBPF3,ALPL,RAP1GAP,USP48,LDLRAD2,HSPG2,CELA3B,CELA3A,CDC42,WNT4
12	1	19	0.18	0.166667	NA	NA	NA	-0.0133333	-0.334226	0.307559	1	1	NA	NA	NA	NA	NA	NA	NA	NA	NA	NA	NA	NA	NA	NA	NA	NA	NA	NA	NA	NA	NA	NA	NA	NA	NA	NA	NA	NA	NA	NA	NA	ZBTB40,EPHA8,C1QA,C1QC,C1QB,EPHB2,LACTBL1,C1orf234,KDM1A,LUZP1,HTR1D,HNRNPR,ZNF436,C1orf213,TCEA3,ASAP3,E2F2,ID3,MDS2
13	1	7	0.17	0.166667	NA	NA	NA	-0.00333333	-0.31382	0.307153	1	1	NA	NA	NA	NA	NA	NA	NA	NA	NA	NA	NA	NA	NA	NA	NA	NA	NA	NA	NA	NA	NA	NA	NA	NA	NA	NA	NA	NA	NA	NA	NA	RPL11,TCEB3,PITHD1,LYPLA2,GALE,HMGCL,FUCA1
14	1	12	0.17	0.166667	NA	NA	NA	-0.00333333	-0.31382	0.307153	1	1	NA	NA	NA	NA	NA	NA	NA	NA	NA	NA	NA	NA	NA	NA	NA	NA	NA	NA	NA	NA	NA	NA	NA	NA	NA	NA	NA	NA	NA	NA	NA	CNR2,PNRC2,SRSF10,MYOM3,IL22RA1,IFNLR1,GRHL3,STPG1,NIPAL3,RCAN3,NCMAP,SRRM1
15	1	3	0.18	0.166667	NA	NA	NA	-0.0133333	-0.334226	0.307559	1	1	NA	NA	NA	NA	NA	NA	NA	NA	NA	NA	NA	NA	NA	NA	NA	NA	NA	NA	NA	NA	NA	NA	NA	NA	NA	NA	NA	NA	NA	NA	NA	CLIC4,RUNX3,SYF2
16	1	20	0.17	0.166667	NA	NA	NA	-0.00333333	-0.31382	0.307153	1	1	NA	NA	NA	NA	NA	NA	NA	NA	NA	NA	NA	NA	NA	NA	NA	NA	NA	NA	NA	NA	NA	NA	NA	NA	NA	NA	NA	NA	NA	NA	NA	C1orf63,RHD,TMEM50A,RHCE,TMEM57,LDLRAP1,MAN1C1,SEPN1,RP1-317E23.6,MTFR1L,AL020996.1,AUNIP,PAQR7,STMN1,PAFAH2,EXTL1,SLC30A2,TRIM63,PDIK1L,FAM110D
17	1	4	0.18	0.166667	NA	NA	NA	-0.0133333	-0.334226	0.307559	1	1	NA	NA	NA	NA	NA	NA	NA	NA	NA	NA	NA	NA	NA	NA	NA	NA	NA	NA	NA	NA	NA	NA	NA	NA	NA	NA	NA	NA	NA	NA	NA	ZNF593,CNKSR1,CATSPER4,CEP85
18	1	5	0.17	0.166667	NA	NA	NA	-0.00333333	-0.31382	0.307153	1	1	NA	NA	NA	NA	NA	NA	NA	NA	NA	NA	NA	NA	NA	NA	NA	NA	NA	NA	NA	NA	NA	NA	NA	NA	NA	NA	NA	NA	NA	NA	NA	SH3BGRL3,UBXN11,CD52,AIM1L,ZNF683
19	1	3	0.18	0.166667	NA	NA	NA	-0.0133333	-0.334226	0.307559	1	1	NA	NA	NA	NA	NA	NA	NA	NA	NA	NA	NA	NA	NA	NA	NA	NA	NA	NA	NA	NA	NA	NA	NA	NA	NA	NA	NA	NA	NA	NA	NA	LIN28A,DHDDS,HMGN2
20	1	58	0.17	0.166667	NA	NA	NA	-0.00333333	-0.31382	0.307153	1	1	NA	NA	NA	NA	NA	NA	NA	NA	NA	NA	NA	NA	NA	NA	NA	NA	NA	NA	NA	NA	NA	NA	NA	NA	NA	NA	NA	NA	NA	NA	NA	RPS6KA1,ARID1A,PIGV,ZDHHC18,SFN,GPN2,GPATCH3,NUDC,NR0B2,C1orf172,TRNP1,FAM46B,SLC9A1,WDTC1,TMEM222,SYTL1,MAP3K6,FCN3,CD164L2,GPR3,WASF2,AHDC1,FGR,IFI6,FAM76A,STX12,PPP1R8,AL109927.1,THEMIS2,RPA2,SMPDL3B,XKR8,EYA3,PTAFR,DNAJC8,AL353354.1,AL353354.2,ATPIF1,SESN2,MED18,PHACTR4,RCC1,TRNAU1AP,TAF12,RAB42,GMEB1,YTHDF2,OPRD1,EPB41,TMEM200B,SRSF4,MECR,PTPRU,MATN1,LAPTM5,SDC3,PUM1,NKAIN1
21	1	13	0.15	0.166667	NA	NA	NA	0.0166667	-0.306301	0.339635	1	1	NA	NA	NA	NA	NA	NA	NA	NA	NA	NA	NA	NA	NA	NA	NA	NA	NA	NA	NA	NA	NA	NA	NA	NA	NA	NA	NA	NA	NA	NA	NA	SNRNP40,ZCCHC17,FABP3,SERINC2,AC114494.1,TINAGL1,HCRTR1,PEF1,COL16A1,BAI2,SPOCD1,PTP4A2,AL136115.1
22	1	24	0.14	0.333333	NA	NA	NA	0.193333	-0.278277	0.664944	0.485297	1	NA	NA	NA	NA	NA	NA	NA	NA	NA	NA	NA	NA	NA	NA	NA	NA	NA	NA	NA	NA	NA	NA	NA	NA	NA	NA	NA	NA	NA	NA	NA	KHDRBS1,TMEM39B,KPNA6,TXLNA,CCDC28B,IQCC,DCDC2B,TMEM234,EIF3I,FAM167B,LCK,HDAC1,MARCKSL1,TSSK3,FAM229A,BSDC1,RP1-27O5.3,ZBTB8B,ZBTB8A,ZBTB8OS,RBBP4,SYNC,KIAA1522,YARS
23	1	71	0.14	0.166667	NA	NA	NA	0.0266667	-0.305856	0.359189	1	1	NA	NA	NA	NA	NA	NA	NA	NA	NA	NA	NA	NA	NA	NA	NA	NA	NA	NA	NA	NA	NA	NA	NA	NA	NA	NA	NA	NA	NA	NA	NA	S100PBP,FNDC5,HPCA,TMEM54,RNF19B,FKSG48,AK2,ADC,TRIM62,ZNF362,A3GALT2,PHC2,ZSCAN20,CSMD2,HMGB4,C1orf94,SMIM12,GJB5,GJB4,GJB3,GJA4,DLGAP3,ZMYM6,ZMYM6NB,ZMYM6,ZMYM1,SFPQ,ZMYM4,KIAA0319L,NCDN,TFAP2E,PSMB2,C1orf216,CLSPN,AGO4,AGO1,AGO3,TEKT2,ADPRHL2,COL8A2,TRAPPC3,MAP7D1,THRAP3,SH3D21,EVA1B,RP11-268J15.5,STK40,LSM10,OSCP1,MRPS15,CSF3R,GRIK3,ZC3H12A,MEAF6,SNIP1,DNALI1,GNL2,RSPO1,C1orf109,CDCA8,EPHA10,MANEAL,YRDC,C1orf122,MTF1,AL929472.1,INPP5B,SF3A3,FHL3,UTP11L,POU3F1
24	1	36	0.14	0	NA	NA	NA	-0.14	-0.296342	0.0163415	0.716558	1	NA	NA	NA	NA	NA	NA	NA	NA	NA	NA	NA	NA	NA	NA	NA	NA	NA	NA	NA	NA	NA	NA	NA	NA	NA	NA	NA	NA	NA	NA	NA	RRAGC,MYCBP,GJA9,RHBDL2,AKIRIN1,NDUFS5,MACF1,KIAA0754,BMP8A,PABPC4,HEYL,NT5C1A,HPCAL4,PPIE,BMP8B,OXCT2,TRIT1,MYCL,MFSD2A,CAP1,PPT1,RLF,TMCO2,ZMPSTE24,COL9A2,SMAP2,ZFP69B,ZFP69,EXO5,ZNF684,RIMS3,NFYC,KCNQ4,CITED4,CTPS1,SLFNL1
25	1	25	0.14	0	NA	NA	NA	-0.14	-0.296342	0.0163415	0.716558	1	NA	NA	NA	NA	NA	NA	NA	NA	NA	NA	NA	NA	NA	NA	NA	NA	NA	NA	NA	NA	NA	NA	NA	NA	NA	NA	NA	NA	NA	NA	NA	SCMH1,FOXO6,EDN2,HIVEP3,GUCA2B,GUCA2A,FOXJ3,RIMKLA,ZMYND12,PPCS,CCDC30,PPIH,YBX1,CLDN19,LEPRE1,C1orf50,CCDC23,ERMAP,ZNF691,SLC2A1,FAM183A,EBNA1BP2,WDR65,TMEM125,C1orf210
26	1	75	0.14	0	NA	NA	NA	-0.14	-0.296342	0.0163415	0.716558	1	NA	NA	NA	NA	NA	NA	NA	NA	NA	NA	NA	NA	NA	NA	NA	NA	NA	NA	NA	NA	NA	NA	NA	NA	NA	NA	NA	NA	NA	NA	NA	TIE1,MPL,CDC20,ELOVL1,MED8,SZT2,HYI,PTPRF,KDM4A,ST3GAL3,ARTN,IPO13,DPH2,ATP6V0B,B4GALT2,CCDC24,SLC6A9,KLF17,DMAP1,ERI3,RNF220,TMEM53,C1orf228,KIF2C,RPS8,BEST4,PLK3,TCTEX1D4,BTBD19,PTCH2,EIF2B3,HECTD3,UROD,ZSWIM5,HPDL,MUTYH,TOE1,TESK2,CCDC163P,MMACHC,PRDX1,AKR1A1,NASP,CCDC17,GPBP1L1,TMEM69,IPP,MAST2,PIK3R3,TSPAN1,POMGNT1,LURAP1,RAD54L,LRRC41,UQCRH,NSUN4,FAAH,DMBX1,KNCN,MKNK1,MOB3C,ATPAF1,EFCAB14,TEX38,CYP4B1,CYP4A11,CYP4X1,CYP4Z1,CYP4A22,PDZK1IP1,TAL1,STIL,CMPK1,FOXE3,FOXD2
27	1	1	0.14	0	NA	NA	NA	-0.14	-0.296342	0.0163415	0.716558	1	NA	NA	NA	NA	NA	NA	NA	NA	NA	NA	NA	NA	NA	NA	NA	NA	NA	NA	NA	NA	NA	NA	NA	NA	NA	NA	NA	NA	NA	NA	NA	TRABD2B
28	1	1	0.13	0	NA	NA	NA	-0.13	-0.284248	0.0242476	0.762494	1	NA	NA	NA	NA	NA	NA	NA	NA	NA	NA	NA	NA	NA	NA	NA	NA	NA	NA	NA	NA	NA	NA	NA	NA	NA	NA	NA	NA	NA	NA	NA	FLJ00388
29	1	3	0.14	0	NA	NA	NA	-0.14	-0.296342	0.0163415	0.716558	1	NA	NA	NA	NA	NA	NA	NA	NA	NA	NA	NA	NA	NA	NA	NA	NA	NA	NA	NA	NA	NA	NA	NA	NA	NA	NA	NA	NA	NA	NA	NA	AL109659.1,SLC5A9,SPATA6
30	1	28	0.14	0	NA	NA	NA	-0.14	-0.296342	0.0163415	0.716558	1	NA	NA	NA	NA	NA	NA	NA	NA	NA	NA	NA	NA	NA	NA	NA	NA	NA	NA	NA	NA	NA	NA	NA	NA	NA	NA	NA	NA	NA	NA	NA	AGBL4,BEND5,AL645730.2,ELAVL4,DMRTA2,FAF1,CDKN2C,C1orf185,RNF11,TTC39A,EPS15,OSBPL9,NRD1,RAB3B,TXNDC12,KTI12,BTF3L4,ZFYVE9,CC2D1B,ORC1,PRPF38A,ZCCHC11,GPX7,FAM159A,SELRC1,ZYG11B,ZYG11A,ECHDC2
31	1	95	0.16	0.166667	NA	NA	NA	0.00666667	-0.306734	0.320067	1	1	NA	NA	NA	NA	NA	NA	NA	NA	NA	NA	NA	NA	NA	NA	NA	NA	NA	NA	NA	NA	NA	NA	NA	NA	NA	NA	NA	NA	NA	NA	NA	SCP2,PODN,SLC1A7,CPT2,C1orf123,MAGOH,LRP8,DMRTB1,GLIS1,NDC1,YIPF1,DIO1,HSPB11,LRRC42,LDLRAD1,TMEM59,TCEANC2,AL161915.1,CDCP2,RP11-446E24.4,AL357673.1,CYB5RL,MRPL37,SSBP3,SSBP3-AS1,ACOT11,FAM151A,MROH7-TTC4,MROH7,TTC4,PARS2,TTC22,C1orf177,DHCR24,TMEM61,BSND,PCSK9,USP24,PPAP2B,PRKAA2,C1orf168,C8A,C8B,DAB1,OMA1,TACSTD2,MYSM1,JUN,FGGY,HOOK1,CYP2J2,C1orf87,NFIA,TM2D1,INADL,L1TD1,KANK4,USP1,DOCK7,ANGPTL3,AL138847.1,ATG4C,FOXD3,ALG6,ITGB3BP,EFCAB7,DLEU2L,PGM1,ROR1,UBE2U,CACHD1,RAVER2,JAK1,AK4,DNAJC6,LEPR,LEPROT,PDE4B,SGIP1,AL139147.1,TCTEX1D1,INSL5,WDR78,MIER1,SLC35D1,C1orf141,IL23R,IL12RB2,SERBP1,GADD45A,GNG12,DIRAS3,WLS,RPE65,DEPDC1
32	1	6	0.14	0	NA	NA	NA	-0.14	-0.296342	0.0163415	0.716558	1	NA	NA	NA	NA	NA	NA	NA	NA	NA	NA	NA	NA	NA	NA	NA	NA	NA	NA	NA	NA	NA	NA	NA	NA	NA	NA	NA	NA	NA	NA	NA	LRRC7,LRRC40,SRSF11,ANKRD13C,HHLA3,CTH
33	1	2	0.14	0	NA	NA	NA	-0.14	-0.296342	0.0163415	0.716558	1	NA	NA	NA	NA	NA	NA	NA	NA	NA	NA	NA	NA	NA	NA	NA	NA	NA	NA	NA	NA	NA	NA	NA	NA	NA	NA	NA	NA	NA	NA	NA	PTGER3,ZRANB2
34	1	2	0.13	0	NA	NA	NA	-0.13	-0.284248	0.0242476	0.762494	1	NA	NA	NA	NA	NA	NA	NA	NA	NA	NA	NA	NA	NA	NA	NA	NA	NA	NA	NA	NA	NA	NA	NA	NA	NA	NA	NA	NA	NA	NA	NA	NEGR1,LRRIQ3
35	1	1	0.14	0	NA	NA	NA	-0.14	-0.296342	0.0163415	0.716558	1	NA	NA	NA	NA	NA	NA	NA	NA	NA	NA	NA	NA	NA	NA	NA	NA	NA	NA	NA	NA	NA	NA	NA	NA	NA	NA	NA	NA	NA	NA	NA	FPGT
36	1	2	0.13	0	NA	NA	NA	-0.13	-0.284248	0.0242476	0.762494	1	NA	NA	NA	NA	NA	NA	NA	NA	NA	NA	NA	NA	NA	NA	NA	NA	NA	NA	NA	NA	NA	NA	NA	NA	NA	NA	NA	NA	NA	NA	NA	FPGT-TNNI3K,TNNI3K
37	1	1	0.14	0	NA	NA	NA	-0.14	-0.296342	0.0163415	0.716558	1	NA	NA	NA	NA	NA	NA	NA	NA	NA	NA	NA	NA	NA	NA	NA	NA	NA	NA	NA	NA	NA	NA	NA	NA	NA	NA	NA	NA	NA	NA	NA	LRRC53
38	1	9	0.13	0	NA	NA	NA	-0.13	-0.284248	0.0242476	0.762494	1	NA	NA	NA	NA	NA	NA	NA	NA	NA	NA	NA	NA	NA	NA	NA	NA	NA	NA	NA	NA	NA	NA	NA	NA	NA	NA	NA	NA	NA	NA	NA	C1orf173,CRYZ,TYW3,LHX8,SLC44A5,ACADM,RABGGTB,MSH4,ASB17
39	1	14	0.15	0	NA	NA	NA	-0.15	-0.308318	0.00831805	0.673804	1	NA	NA	NA	NA	NA	NA	NA	NA	NA	NA	NA	NA	NA	NA	NA	NA	NA	NA	NA	NA	NA	NA	NA	NA	NA	NA	NA	NA	NA	NA	NA	ST6GALNAC3,ST6GALNAC5,PIGK,AK5,ZZZ3,USP33,FAM73A,NEXN,FUBP1,DNAJB4,GIPC2,PTGFR,IFI44L,IFI44
40	1	49	0.15	0	NA	NA	NA	-0.15	-0.308318	0.00831805	0.673804	1	NA	NA	NA	NA	NA	NA	NA	NA	NA	NA	NA	NA	NA	NA	NA	NA	NA	NA	NA	NA	NA	NA	NA	NA	NA	NA	NA	NA	NA	NA	NA	ELTD1,LPHN2,TTLL7,PRKACB,SAMD13,DNASE2B,RPF1,GNG5,CTBS,C1orf180,SSX2IP,LPAR3,MCOLN2,WDR63,MCOLN3,SYDE2,C1orf52,BCL10,DDAH1,CYR61,ZNHIT6,COL24A1,ODF2L,CLCA2,CLCA1,CLCA4,SH3GLB1,SEP15,HS2ST1,RP5-1052I5.2,LMO4,PKN2,GTF2B,CCBL2,RBMXL1,GBP3,GBP1,GBP2,GBP7,GBP4,GBP5,GBP6,LRRC8B,LRRC8C,RP11-302M6.4,LRRC8D,ZNF326,BARHL2,ZNF644
41	1	16	0.15	0	NA	NA	NA	-0.15	-0.308318	0.00831805	0.673804	1	NA	NA	NA	NA	NA	NA	NA	NA	NA	NA	NA	NA	NA	NA	NA	NA	NA	NA	NA	NA	NA	NA	NA	NA	NA	NA	NA	NA	NA	NA	NA	HFM1,CDC7,TGFBR3,BRDT,EPHX4,BTBD8,KIAA1107,C1orf146,GLMN,RPAP2,GFI1,EVI5,RPL5,FAM69A,MTF2,TMED5
42	1	9	0.13	0	NA	NA	NA	-0.13	-0.284248	0.0242476	0.762494	1	NA	NA	NA	NA	NA	NA	NA	NA	NA	NA	NA	NA	NA	NA	NA	NA	NA	NA	NA	NA	NA	NA	NA	NA	NA	NA	NA	NA	NA	NA	NA	CCDC18,DR1,FNBP1L,BCAR3,DNTTIP2,GCLM,ABCA4,ARHGAP29,ABCD3
43	1	1	0.14	0	NA	NA	NA	-0.14	-0.296342	0.0163415	0.716558	1	NA	NA	NA	NA	NA	NA	NA	NA	NA	NA	NA	NA	NA	NA	NA	NA	NA	NA	NA	NA	NA	NA	NA	NA	NA	NA	NA	NA	NA	NA	NA	F3
44	1	3	0.14	0	NA	NA	NA	-0.14	-0.296342	0.0163415	0.716558	1	NA	NA	NA	NA	NA	NA	NA	NA	NA	NA	NA	NA	NA	NA	NA	NA	NA	NA	NA	NA	NA	NA	NA	NA	NA	NA	NA	NA	NA	NA	NA	SLC44A3,CNN3,ALG14
45	1	3	0.14	0	NA	NA	NA	-0.14	-0.296342	0.0163415	0.716558	1	NA	NA	NA	NA	NA	NA	NA	NA	NA	NA	NA	NA	NA	NA	NA	NA	NA	NA	NA	NA	NA	NA	NA	NA	NA	NA	NA	NA	NA	NA	NA	TMEM56,RP11-57H12.6,RWDD3
46	1	3	0.14	0	NA	NA	NA	-0.14	-0.296342	0.0163415	0.716558	1	NA	NA	NA	NA	NA	NA	NA	NA	NA	NA	NA	NA	NA	NA	NA	NA	NA	NA	NA	NA	NA	NA	NA	NA	NA	NA	NA	NA	NA	NA	NA	RP11-147C23.1,PTBP2,DPYD
47	1	3	0.13	0	NA	NA	NA	-0.13	-0.284248	0.0242476	0.762494	1	NA	NA	NA	NA	NA	NA	NA	NA	NA	NA	NA	NA	NA	NA	NA	NA	NA	NA	NA	NA	NA	NA	NA	NA	NA	NA	NA	NA	NA	NA	NA	SNX7,LPPR5,LPPR4
48	1	20	0.14	0.166667	NA	NA	NA	0.0266667	-0.305856	0.359189	1	1	NA	NA	NA	NA	NA	NA	NA	NA	NA	NA	NA	NA	NA	NA	NA	NA	NA	NA	NA	NA	NA	NA	NA	NA	NA	NA	NA	NA	NA	NA	NA	PALMD,FRRS1,AGL,SLC35A3,HIAT1,SASS6,TRMT13,LRRC39,DBT,RTCA,CDC14A,GPR88,VCAM1,EXTL2,SLC30A7,DPH5,AC093157.1,S1PR1,OLFM3,COL11A1
49	1	6	0.14	0	NA	NA	NA	-0.14	-0.296342	0.0163415	0.716558	1	NA	NA	NA	NA	NA	NA	NA	NA	NA	NA	NA	NA	NA	NA	NA	NA	NA	NA	NA	NA	NA	NA	NA	NA	NA	NA	NA	NA	NA	NA	NA	RNPC3,AMY2B,AMY2A,AMY1A,AMY1B,AMY1C
50	1	29	0.13	0	NA	NA	NA	-0.13	-0.284248	0.0242476	0.762494	1	NA	NA	NA	NA	NA	NA	NA	NA	NA	NA	NA	NA	NA	NA	NA	NA	NA	NA	NA	NA	NA	NA	NA	NA	NA	NA	NA	NA	NA	NA	NA	PRMT6,NTNG1,VAV3,SLC25A24,NBPF4,NBPF6,FAM102B,HENMT1,PRPF38B,FNDC7,STXBP3,AKNAD1,GPSM2,CLCC1,WDR47,TAF13,TMEM167B,C1orf194,KIAA1324,SARS,CELSR2,PSRC1,MYBPHL,SORT1,PSMA5,SYPL2,ATXN7L2,CYB561D1,AMIGO1
51	1	52	0.13	0	NA	NA	NA	-0.13	-0.284248	0.0242476	0.762494	1	NA	NA	NA	NA	NA	NA	NA	NA	NA	NA	NA	NA	NA	NA	NA	NA	NA	NA	NA	NA	NA	NA	NA	NA	NA	NA	NA	NA	NA	NA	NA	GPR61,GNAI3,GNAT2,AMPD2,GSTM4,GSTM2,GSTM1,GSTM5,GSTM3,EPS8L3,CSF1,AHCYL1,STRIP1,ALX3,UBL4B,SLC6A17,KCNC4,RBM15,SLC16A4,LAMTOR5,PROK1,KCNA10,KCNA2,KCNA3,CD53,LRIF1,DRAM2,CEPT1,DENND2D,CHI3L2,CHIA,PIFO,OVGP1,WDR77,ATP5F1,C1orf162,ADORA3,RAP1A,FAM212B,DDX20,KCND3,CTTNBP2NL,WNT2B,ST7L,CAPZA1,MOV10,RHOC,RP11-426L16.10,PPM1J,FAM19A3,SLC16A1,LRIG2
52	1	10	0.12	0	NA	NA	NA	-0.12	-0.272025	0.0320246	0.812051	1	NA	NA	NA	NA	NA	NA	NA	NA	NA	NA	NA	NA	NA	NA	NA	NA	NA	NA	NA	NA	NA	NA	NA	NA	NA	NA	NA	NA	NA	NA	NA	MAGI3,PHTF1,RSBN1,PTPN22,BCL2L15,AP4B1,DCLRE1B,HIPK1,OLFML3,SYT6
53	1	10	0.13	0.166667	NA	NA	NA	0.0366667	-0.305397	0.37873	1	1	NA	NA	NA	NA	NA	NA	NA	NA	NA	NA	NA	NA	NA	NA	NA	NA	NA	NA	NA	NA	NA	NA	NA	NA	NA	NA	NA	NA	NA	NA	NA	TRIM33,BCAS2,DENND2C,AMPD1,NRAS,CSDE1,SIKE1,SYCP1,TSHB,TSPAN2
54	1	1	0.15	0.166667	NA	NA	NA	0.0166667	-0.306301	0.339635	1	1	NA	NA	NA	NA	NA	NA	NA	NA	NA	NA	NA	NA	NA	NA	NA	NA	NA	NA	NA	NA	NA	NA	NA	NA	NA	NA	NA	NA	NA	NA	NA	NGF
55	1	8	0.17	0.166667	NA	NA	NA	-0.00333333	-0.31382	0.307153	1	1	NA	NA	NA	NA	NA	NA	NA	NA	NA	NA	NA	NA	NA	NA	NA	NA	NA	NA	NA	NA	NA	NA	NA	NA	NA	NA	NA	NA	NA	NA	NA	VANGL1,CASQ2,NHLH2,SLC22A15,MAB21L3,ATP1A1,AL136376.1,CD58
56	1	4	0.16	0	NA	NA	NA	-0.16	-0.320187	0.0001868	0.633873	1	NA	NA	NA	NA	NA	NA	NA	NA	NA	NA	NA	NA	NA	NA	NA	NA	NA	NA	NA	NA	NA	NA	NA	NA	NA	NA	NA	NA	NA	NA	NA	IGSF3,C1orf137,CD2,PTGFRN
57	1	2	0.16	0	NA	NA	NA	-0.16	-0.320187	0.0001868	0.633873	1	NA	NA	NA	NA	NA	NA	NA	NA	NA	NA	NA	NA	NA	NA	NA	NA	NA	NA	NA	NA	NA	NA	NA	NA	NA	NA	NA	NA	NA	NA	NA	CD101,TTF2
58	1	1	0.15	0	NA	NA	NA	-0.15	-0.308318	0.00831805	0.673804	1	NA	NA	NA	NA	NA	NA	NA	NA	NA	NA	NA	NA	NA	NA	NA	NA	NA	NA	NA	NA	NA	NA	NA	NA	NA	NA	NA	NA	NA	NA	NA	TRIM45
59	1	10	0.14	0	NA	NA	NA	-0.14	-0.296342	0.0163415	0.716558	1	NA	NA	NA	NA	NA	NA	NA	NA	NA	NA	NA	NA	NA	NA	NA	NA	NA	NA	NA	NA	NA	NA	NA	NA	NA	NA	NA	NA	NA	NA	NA	VTCN1,MAN1A2,FAM46C,GDAP2,WDR3,SPAG17,TBX15,WARS2,HAO2,HSD3B2
60	1	5	0.13	0	NA	NA	NA	-0.13	-0.284248	0.0242476	0.762494	1	NA	NA	NA	NA	NA	NA	NA	NA	NA	NA	NA	NA	NA	NA	NA	NA	NA	NA	NA	NA	NA	NA	NA	NA	NA	NA	NA	NA	NA	NA	NA	HSD3B1,ZNF697,PHGDH,HMGCS2,REG4
61	1	2	0.1	0	NA	NA	NA	-0.1	-0.247132	0.0471323	0.924347	1	NA	NA	NA	NA	NA	NA	NA	NA	NA	NA	NA	NA	NA	NA	NA	NA	NA	NA	NA	NA	NA	NA	NA	NA	NA	NA	NA	NA	NA	NA	NA	ADAM30,NOTCH2
62	1	2	0.07	0	NA	NA	NA	-0.07	-0.190008	0.0500079	1	1	NA	NA	NA	NA	NA	NA	NA	NA	NA	NA	NA	NA	NA	NA	NA	NA	NA	NA	NA	NA	NA	NA	NA	NA	NA	NA	NA	NA	NA	NA	NA	FAM72B,FCGR1B
63	1	2	0	0	NA	NA	NA	0	0	0	NA	NA	NA	NA	NA	NA	NA	NA	NA	NA	NA	NA	NA	NA	NA	NA	NA	NA	NA	NA	NA	NA	NA	NA	NA	NA	NA	NA	NA	NA	NA	NA	NA	PPIAL4G,FAM72D
64	1	3	0	0	NA	NA	NA	0	0	0	NA	NA	NA	NA	NA	NA	NA	NA	NA	NA	NA	NA	NA	NA	NA	NA	NA	NA	NA	NA	NA	NA	NA	NA	NA	NA	NA	NA	NA	NA	NA	NA	NA	NBPF8,AL592284.1,PPIAL4B
65	1	1	0	0	NA	NA	NA	0	0	0	NA	NA	NA	NA	NA	NA	NA	NA	NA	NA	NA	NA	NA	NA	NA	NA	NA	NA	NA	NA	NA	NA	NA	NA	NA	NA	NA	NA	NA	NA	NA	NA	NA	NBPF9
66	1	2	0.01	0	NA	NA	NA	-0.01	-0.0395014	0.0195014	1	1	NA	NA	NA	NA	NA	NA	NA	NA	NA	NA	NA	NA	NA	NA	NA	NA	NA	NA	NA	NA	NA	NA	NA	NA	NA	NA	NA	NA	NA	NA	NA	PDE4DIP,AL590452.1
67	1	21	0.01	0	NA	NA	NA	-0.01	-0.0395014	0.0195014	1	1	NA	NA	NA	NA	NA	NA	NA	NA	NA	NA	NA	NA	NA	NA	NA	NA	NA	NA	NA	NA	NA	NA	NA	NA	NA	NA	NA	NA	NA	NA	NA	NOTCH2NL,RP11-458D21.5,NBPF10,HFE2,TXNIP,POLR3GL,ANKRD34A,LIX1L,RBM8A,PEX11B,ITGA10,ANKRD35,PIAS3,NUDT17,POLR3C,RNF115,CD160,PDZK1,GPR89A,GPR89C,NBPF11
68	1	11	0.02	0	NA	NA	NA	-0.02	-0.0674395	0.0274395	1	1	NA	NA	NA	NA	NA	NA	NA	NA	NA	NA	NA	NA	NA	NA	NA	NA	NA	NA	NA	NA	NA	NA	NA	NA	NA	NA	NA	NA	NA	NA	NA	NBPF12,PRKAB2,FMO5,CHD1L,BCL9,ACP6,GJA5,GJA8,GPR89B,NBPF24,BX842679.1
69	1	6	0.02	0	NA	NA	NA	-0.02	-0.0674395	0.0274395	1	1	NA	NA	NA	NA	NA	NA	NA	NA	NA	NA	NA	NA	NA	NA	NA	NA	NA	NA	NA	NA	NA	NA	NA	NA	NA	NA	NA	NA	NA	NA	NA	PPIAL4A,NBPF14,PPIAL4D,NBPF20,NBPF15,NBPF16
70	1	4	0.02	0	NA	NA	NA	-0.02	-0.0674395	0.0274395	1	1	NA	NA	NA	NA	NA	NA	NA	NA	NA	NA	NA	NA	NA	NA	NA	NA	NA	NA	NA	NA	NA	NA	NA	NA	NA	NA	NA	NA	NA	NA	NA	HIST2H3PS2,FAM72C,PPIAL4C,AL358813.2
71	1	1	0.02	0	NA	NA	NA	-0.02	-0.0674395	0.0274395	1	1	NA	NA	NA	NA	NA	NA	NA	NA	NA	NA	NA	NA	NA	NA	NA	NA	NA	NA	NA	NA	NA	NA	NA	NA	NA	NA	NA	NA	NA	NA	NA	FCGR1A
72	1	60	0.01	0	NA	NA	NA	-0.01	-0.0395014	0.0195014	1	1	NA	NA	NA	NA	NA	NA	NA	NA	NA	NA	NA	NA	NA	NA	NA	NA	NA	NA	NA	NA	NA	NA	NA	NA	NA	NA	NA	NA	NA	NA	NA	HIST2H2BF,HIST2H3D,HIST2H4A,HIST2H3C,HIST2H2AA3,HIST2H2AA4,HIST2H3A,HIST2H4B,HIST2H2BE,HIST2H2AC,HIST2H2AB,BOLA1,SV2A,SF3B4,MTMR11,OTUD7B,VPS45,PLEKHO1,ANP32E,CA14,APH1A,C1orf54,C1orf51,MRPS21,PRPF3,RPRD2,TARS2,ECM1,ADAMTSL4,AL356356.1,ADAMTSL4-AS1,MCL1,ENSA,GOLPH3L,HORMAD1,CTSS,CTSK,ARNT,SETDB1,CERS2,ANXA9,FAM63A,PRUNE,BNIPL,C1orf56,CDC42SE1,MLLT11,GABPB2,SEMA6C,TNFAIP8L2,SCNM1,LYSMD1,TMOD4,VPS72,PIP5K1A,PSMD4,RP11-126K1.2,ZNF687,PI4KB,RFX5
73	1	82	0.01	0.166667	NA	NA	NA	0.156667	-0.230503	0.543836	0.232128	1	NA	NA	NA	NA	NA	NA	NA	NA	NA	NA	NA	NA	NA	NA	NA	NA	NA	NA	NA	NA	NA	NA	NA	NA	NA	NA	NA	NA	NA	NA	NA	SELENBP1,PSMB4,POGZ,CGN,TUFT1,SNX27,CELF3,AL589765.1,RIIAD1,MRPL9,OAZ3,TDRKH,LINGO4,RORC,C2CD4D,THEM5,THEM4,S100A10,S100A11,TCHHL1,TCHH,RPTN,HRNR,FLG,FLG2,CRNN,LCE5A,CRCT1,LCE3E,LCE3D,LCE3C,LCE3B,LCE3A,LCE2D,LCE2C,LCE2B,LCE2A,LCE4A,C1orf68,KPRP,LCE1F,LCE1E,LCE1D,LCE1C,LCE1B,LCE1A,LCE6A,SMCP,IVL,SPRR4,SPRR1A,SPRR3,SPRR1B,SPRR2D,SPRR2A,SPRR2B,SPRR2E,SPRR2F,SPRR2G,LELP1,PRR9,LOR,PGLYRP3,PGLYRP4,S100A9,S100A12,S100A8,S100A7A,S100A7L2,S100A7,S100A6,S100A5,S100A4,S100A3,S100A2,S100A16,S100A14,S100A13,S100A1,CHTOP,SNAPIN,ILF2
74	1	62	0.01	0.166667	NA	NA	NA	0.156667	-0.230503	0.543836	0.232128	1	NA	NA	NA	NA	NA	NA	NA	NA	NA	NA	NA	NA	NA	NA	NA	NA	NA	NA	NA	NA	NA	NA	NA	NA	NA	NA	NA	NA	NA	NA	NA	NPR1,INTS3,SLC27A3,GATAD2B,DENND4B,CRTC2,SLC39A1,CREB3L4,JTB,RAB13,RPS27,NUP210L,TPM3,C1orf189,C1orf43,UBAP2L,HAX1,AQP10,ATP8B2,IL6R,SHE,TDRD10,UBE2Q1,CHRNB2,ADAR,AL606500.1,KCNN3,PMVK,PBXIP1,PYGO2,SHC1,CKS1B,FLAD1,LENEP,ZBTB7B,DCST2,DCST1,ADAM15,EFNA4,EFNA3,EFNA3,EFNA1,SLC50A1,DPM3,KRTCAP2,RP11-201K10.3,TRIM46,MUC1,THBS3,MTX1,GBA,FAM189B,SCAMP3,CLK2,HCN3,PKLR,FDPS,RUSC1,ASH1L,MSTO1,YY1AP1,DAP3
75	1	170	0.01	0	NA	NA	NA	-0.01	-0.0395014	0.0195014	1	1	NA	NA	NA	NA	NA	NA	NA	NA	NA	NA	NA	NA	NA	NA	NA	NA	NA	NA	NA	NA	NA	NA	NA	NA	NA	NA	NA	NA	NA	NA	NA	GON4L,SYT11,RIT1,KIAA0907,RXFP4,ARHGEF2,SSR2,UBQLN4,LAMTOR2,RAB25,MEX3A,LMNA,SEMA4A,SLC25A44,PMF1-BGLAP,PMF1,BGLAP,PAQR6,SMG5,TMEM79,C1orf85,VHLL,CCT3,TSACC,RHBG,C1orf61,MEF2D,IQGAP3,TTC24,APOA1BP,GPATCH4,HAPLN2,BCAN,NES,CRABP2,ISG20L2,RRNAD1,MRPL24,HDGF,PRCC,SH2D2A,NTRK1,INSRR,PEAR1,LRRC71,ARHGEF11,ETV3L,ETV3,FCRL5,FCRL4,FCRL3,FCRL2,FCRL1,CD5L,KIRREL,CD1D,CD1A,CD1C,CD1B,CD1E,OR10T2,OR10K2,OR10K1,OR10R2,OR6Y1,OR6P1,OR10X1,OR10Z1,SPTA1,OR6K2,OR6K3,OR6K6,OR6N1,OR6N2,MNDA,PYHIN1,IFI16,AIM2,CADM3,DARC,FCER1A,OR10J3,OR10J1,OR10J5,APCS,CRP,DUSP23,FCRL6,SLAMF8,C1orf204,VSIG8,RP11-190A12.7,CCDC19,AL590560.1,TAGLN2,IGSF9,SLAMF9,PIGM,KCNJ10,KCNJ9,IGSF8,ATP1A2,ATP1A4,CASQ1,PEA15,DCAF8,DCAF8,PEX19,COPA,NCSTN,NHLH1,VANGL2,SLAMF6,CD84,SLAMF1,CD48,SLAMF7,LY9,CD244,ITLN1,ITLN2,F11R,F11R,TSTD1,USF1,ARHGAP30,AL591806.1,PVRL4,KLHDC9,PFDN2,NIT1,DEDD,UFC1,USP21,PPOX,B4GALT3,ADAMTS4,NDUFS2,FCER1G,AL590714.1,APOA2,TOMM40L,NR1I3,PCP4L1,MPZ,SDHC,C1orf192,FCGR2A,HSPA6,FCGR3A,FCGR2B,FCGR3B,FCRLA,FCRLB,DUSP12,ATF6,OLFML2B,NOS1AP,RP11-565P22.6,C1orf226,C1orf111,SH2D1B,UHMK1,UAP1,DDR2,HSD17B7,C1orf110,RGS4,RGS5,NUF2
76	1	1	0.01	0	NA	NA	NA	-0.01	-0.0395014	0.0195014	1	1	NA	NA	NA	NA	NA	NA	NA	NA	NA	NA	NA	NA	NA	NA	NA	NA	NA	NA	NA	NA	NA	NA	NA	NA	NA	NA	NA	NA	NA	NA	NA	PBX1
77	1	150	0.02	0.166667	NA	NA	NA	0.146667	-0.241125	0.534459	0.402657	1	NA	NA	NA	NA	NA	NA	NA	NA	NA	NA	NA	NA	NA	NA	NA	NA	NA	NA	NA	NA	NA	NA	NA	NA	NA	NA	NA	NA	NA	NA	NA	LMX1A,RXRG,LRRC52,MGST3,ALDH9A1,TMCO1,UCK2,FAM78B,AL626787.1,POGK,TADA1,ILDR2,MAEL,GPA33,DUSP27,POU2F1,CD247,CREG1,RCSD1,MPZL1,ADCY10,MPC2,DCAF6,GPR161,TIPRL,SFT2D2,TBX19,XCL2,XCL1,DPT,ATP1B1,NME7,BLZF1,CCDC181,SLC19A2,F5,SELP,C1orf112,SELL,SELE,METTL18,SCYL3,KIFAP3,METTL11B,GORAB,PRRX1,MROH9,FMO3,FMO6P,FMO2,FMO1,FMO4,PRRC2C,MYOC,VAMP4,METTL13,DNM3,PIGC,C1orf105,SUCO,FASLG,TNFSF18,TNFSF4,PRDX6,SLC9C2,ANKRD45,KLHL20,CENPL,DARS2,ZBTB37,SERPINC1,RC3H1,RABGAP1L,GPR52,CACYBP,MRPS14,TNN,KIAA0040,TNR,RFWD2,PAPPA2,ASTN1,BRINP2,SEC16B,RASAL2,TEX35,C1orf220,C1ORF220,RALGPS2,ANGPTL1,FAM20B,TOR3A,ABL2,SOAT1,AXDND1,AL160286.1,NPHS2,TDRD5,FAM163A,TOR1AIP2,IFRG15,TOR1AIP1,CEP350,QSOX1,LHX4,ACBD6,XPR1,KIAA1614,AL162431.1,STX6,MR1,IER5,CACNA1E,ZNF648,GLUL,TEDDM1,RGSL1,RNASEL,RGS16,RGS8,NPL,DHX9,SHCBP1L,LAMC1,LAMC2,NMNAT2,SMG7,NCF2,ARPC5,RGL1,APOBEC4,COLGALT2,TSEN15,C1orf21,EDEM3,FAM129A,RNF2,TRMT1L,SWT1,IVNS1ABP,HMCN1,PRG4,TPR,C1orf27,AL596220.1,OCLM,PDC,PTGS2,PLA2G4A,BRINP3
78	1	10	0.02	0	NA	NA	NA	-0.02	-0.0674395	0.0274395	1	1	NA	NA	NA	NA	NA	NA	NA	NA	NA	NA	NA	NA	NA	NA	NA	NA	NA	NA	NA	NA	NA	NA	NA	NA	NA	NA	NA	NA	NA	NA	NA	RGS18,RGS21,RGS1,RGS13,RGS2,UCHL5,TROVE2,GLRX2,CDC73,B3GALT2
79	1	15	0.03	0	NA	NA	NA	-0.03	-0.0934345	0.0334345	1	1	NA	NA	NA	NA	NA	NA	NA	NA	NA	NA	NA	NA	NA	NA	NA	NA	NA	NA	NA	NA	NA	NA	NA	NA	NA	NA	NA	NA	NA	NA	NA	KCNT2,CFH,CFHR3,CFHR1,CFHR2,CFHR4,CFHR5,F13B,ASPM,ZBTB41,CRB1,DENND1B,C1orf53,LHX9,NEK7
80	1	1	0.02	0	NA	NA	NA	-0.02	-0.0674395	0.0274395	1	1	NA	NA	NA	NA	NA	NA	NA	NA	NA	NA	NA	NA	NA	NA	NA	NA	NA	NA	NA	NA	NA	NA	NA	NA	NA	NA	NA	NA	NA	NA	NA	ATP6V1G3
81	1	2	0.03	0	NA	NA	NA	-0.03	-0.0934345	0.0334345	1	1	NA	NA	NA	NA	NA	NA	NA	NA	NA	NA	NA	NA	NA	NA	NA	NA	NA	NA	NA	NA	NA	NA	NA	NA	NA	NA	NA	NA	NA	NA	NA	PTPRC,NR5A2
82	1	87	0.02	0	NA	NA	NA	-0.02	-0.0674395	0.0274395	1	1	NA	NA	NA	NA	NA	NA	NA	NA	NA	NA	NA	NA	NA	NA	NA	NA	NA	NA	NA	NA	NA	NA	NA	NA	NA	NA	NA	NA	NA	NA	NA	ZNF281,KIF14,DDX59,CAMSAP2,GPR25,C1orf106,KIF21B,CACNA1S,ASCL5,TMEM9,IGFN1,PKP1,TNNT2,LAD1,TNNI1,PHLDA3,CSRP1,AC096677.1,NAV1,IPO9,SHISA4,LMOD1,TIMM17A,RNPEP,ELF3,GPR37L1,ARL8A,PTPN7,LGR6,UBE2T,PPP1R12B,SYT2,KDM5B,RP11-480I12.4,RABIF,KLHL12,ADIPOR1,CYB5R1,TMEM183A,PPFIA4,MYOG,ADORA1,MYBPH,CHI3L1,CHIT1,BTG2,FMOD,PRELP,OPTC,ATP2B4,LAX1,ZC3H11A,ZBED6,SNRPE,SOX13,ETNK2,REN,KISS1,GOLT1A,PLEKHA6,PPP1R15B,PIK3C2B,MDM4,LRRN2,NFASC,CNTN2,TMEM81,RBBP5,DSTYK,TMCC2,NUAK2,KLHDC8A,LEMD1,CDK18,MFSD4,ELK4,SLC45A3,NUCKS1,AC119673.1,RAB7L1,SLC41A1,PM20D1,SLC26A9,FAM72A,AVPR1B,C1orf186,CTSE
83	1	19	0.02	0	NA	NA	NA	-0.02	-0.0674395	0.0274395	1	1	NA	NA	NA	NA	NA	NA	NA	NA	NA	NA	NA	NA	NA	NA	NA	NA	NA	NA	NA	NA	NA	NA	NA	NA	NA	NA	NA	NA	NA	NA	NA	SRGAP2,IKBKE,C1orf147,RASSF5,EIF2D,DYRK3,MAPKAPK2,IL10,IL19,IL20,IL24,FAIM3,PIGR,FCAMR,C1orf116,YOD1,PFKFB2,C4BPB,C4BPA
84	1	5	0.02	0	NA	NA	NA	-0.02	-0.0674395	0.0274395	1	1	NA	NA	NA	NA	NA	NA	NA	NA	NA	NA	NA	NA	NA	NA	NA	NA	NA	NA	NA	NA	NA	NA	NA	NA	NA	NA	NA	NA	NA	NA	NA	CD55,CR2,CR1,CR1L,CD46
85	1	6	0.02	0	NA	NA	NA	-0.02	-0.0674395	0.0274395	1	1	NA	NA	NA	NA	NA	NA	NA	NA	NA	NA	NA	NA	NA	NA	NA	NA	NA	NA	NA	NA	NA	NA	NA	NA	NA	NA	NA	NA	NA	NA	NA	CD34,PLXNA2,CAMK1G,LAMB3,G0S2,HSD11B1
86	1	6	0.02	0	NA	NA	NA	-0.02	-0.0674395	0.0274395	1	1	NA	NA	NA	NA	NA	NA	NA	NA	NA	NA	NA	NA	NA	NA	NA	NA	NA	NA	NA	NA	NA	NA	NA	NA	NA	NA	NA	NA	NA	NA	NA	TRAF3IP3,C1orf74,IRF6,DIEXF,SYT14,SERTAD4
87	1	27	0.02	0	NA	NA	NA	-0.02	-0.0674395	0.0274395	1	1	NA	NA	NA	NA	NA	NA	NA	NA	NA	NA	NA	NA	NA	NA	NA	NA	NA	NA	NA	NA	NA	NA	NA	NA	NA	NA	NA	NA	NA	NA	NA	HHAT,KCNH1,RCOR3,TRAF5,RD3,SLC30A1,NEK2,LPGAT1,INTS7,DTL,PPP2R5A,TMEM206,NENF,ATF3,FAM71A,BATF3,NSL1,TATDN3,C1orf227,FLVCR1,VASH2,ANGEL2,RPS6KC1,PROX1,SMYD2,PTPN14,CENPF
88	1	4	0.02	0	NA	NA	NA	-0.02	-0.0674395	0.0274395	1	1	NA	NA	NA	NA	NA	NA	NA	NA	NA	NA	NA	NA	NA	NA	NA	NA	NA	NA	NA	NA	NA	NA	NA	NA	NA	NA	NA	NA	NA	NA	NA	KCNK2,KCTD3,USH2A,ESRRG
89	1	11	0.02	0	NA	NA	NA	-0.02	-0.0674395	0.0274395	1	1	NA	NA	NA	NA	NA	NA	NA	NA	NA	NA	NA	NA	NA	NA	NA	NA	NA	NA	NA	NA	NA	NA	NA	NA	NA	NA	NA	NA	NA	NA	NA	GPATCH2,SPATA17,RRP15,TGFB2,C1orf143,LYPLAL1,SLC30A10,EPRS,BPNT1,IARS2,RAB3GAP2
90	1	17	0.02	0.166667	NA	NA	NA	0.146667	-0.241125	0.534459	0.402657	1	NA	NA	NA	NA	NA	NA	NA	NA	NA	NA	NA	NA	NA	NA	NA	NA	NA	NA	NA	NA	NA	NA	NA	NA	NA	NA	NA	NA	NA	NA	NA	AC096644.1,MARK1,C1orf115,MARC2,MARC1,HLX,DUSP10,HHIPL2,TAF1A,MIA3,AIDA,BROX,FAM177B,DISP1,TLR5,SUSD4,C1orf65
91	1	10	0.02	0.333333	NA	NA	NA	0.313333	-0.153192	0.779859	0.00496664	0.924068	NA	NA	NA	NA	NA	NA	NA	NA	NA	NA	NA	NA	NA	NA	NA	NA	NA	NA	NA	NA	NA	NA	NA	NA	NA	NA	NA	NA	NA	NA	NA	CAPN8,CAPN2,TP53BP2,AC138393.1,FBXO28,DEGS1,NVL,CNIH4,WDR26,CNIH3
92	1	25	0.03	0.333333	NA	NA	NA	0.303333	-0.163674	0.770341	0.0158305	1	NA	NA	NA	NA	NA	NA	NA	NA	NA	NA	NA	NA	NA	NA	NA	NA	NA	NA	NA	NA	NA	NA	NA	NA	NA	NA	NA	NA	NA	NA	NA	DNAH14,LBR,AC092811.1,ENAH,SRP9,EPHX1,TMEM63A,LEFTY1,RP4-559A3.7,PYCR2,LEFTY2,SDE2,H3F3A,ACBD3,MIXL1,LIN9,PARP1,C1orf95,ITPKB,PSEN2,ADCK3,CDC42BPA,ZNF678,SNAP47,JMJD4
93	1	12	0.03	0.333333	NA	NA	NA	0.303333	-0.163674	0.770341	0.0158305	1	NA	NA	NA	NA	NA	NA	NA	NA	NA	NA	NA	NA	NA	NA	NA	NA	NA	NA	NA	NA	NA	NA	NA	NA	NA	NA	NA	NA	NA	NA	NA	PRSS38,WNT9A,WNT3A,ARF1,C1orf35,MRPL55,GUK1,GJC2,IBA57-AS1,IBA57,C1orf145,OBSCN
94	1	7	0.04	0.333333	NA	NA	NA	0.293333	-0.174146	0.760812	0.0348063	1	NA	NA	NA	NA	NA	NA	NA	NA	NA	NA	NA	NA	NA	NA	NA	NA	NA	NA	NA	NA	NA	NA	NA	NA	NA	NA	NA	NA	NA	NA	NA	TRIM11,TRIM17,HIST3H3,HIST3H2A,HIST3H2BB,RNF187,RHOU
95	1	86	0.06	0.5	NA	NA	NA	0.44	-0.0511079	0.931108	0.00268566	0.91581	NA	NA	NA	NA	NA	NA	NA	NA	NA	NA	NA	NA	NA	NA	NA	NA	NA	NA	NA	NA	NA	NA	NA	NA	NA	NA	NA	NA	NA	NA	NA	TMEM78,RAB4A,SPHAR,CCSAP,ACTA1,NUP133,ABCB10,TAF5L,URB2,GALNT2,PGBD5,COG2,AGT,CAPN9,C1orf198,TTC13,ARV1,FAM89A,TRIM67,C1orf131,GNPAT,EXOC8,SPRTN,EGLN1,TSNAX,TSNAX-DISC1,DISC1,SIPA1L2,MAP10,NTPCR,PCNXL2,MLK4,KCNK1,SLC35F3,COA6,TARBP1,IRF2BP2,TOMM20,RBM34,ARID4B,GGPS1,TBCE,B3GALNT2,GNG4,LYST,NID1,GPR137B,ERO1LB,EDARADD,LGALS8,HEATR1,ACTN2,MTR,MT1HL1,RYR2,ZP4,MTRNR2L11,CHRM3,FMN2,AL646016.1,GREM2,RGS7,FH,KMO,OPN3,CHML,WDR64,EXO1,MAP1LC3C,PLD5,CEP170,AC092782.1,SDCCAG8,AKT3,ZBTB18,AL590483.1,C1orf100,ADSS,C1orf101,DESI2,COX20,HNRNPU,RP11-156E8.1,EFCAB2,KIF26B,SMYD3
96	1	6	0.04	0.333333	NA	NA	NA	0.293333	-0.174146	0.760812	0.0348063	1	NA	NA	NA	NA	NA	NA	NA	NA	NA	NA	NA	NA	NA	NA	NA	NA	NA	NA	NA	NA	NA	NA	NA	NA	NA	NA	NA	NA	NA	NA	NA	TFB2M,CNST,SCCPDH,AHCTF1,ZNF695,ZNF670
97	1	55	0.04	0.333333	NA	NA	NA	0.293333	-0.174146	0.760812	0.0348063	1	NA	NA	NA	NA	NA	NA	NA	NA	NA	NA	NA	NA	NA	NA	NA	NA	NA	NA	NA	NA	NA	NA	NA	NA	NA	NA	NA	NA	NA	NA	NA	ZNF669,C1orf229,ZNF124,ZNF496,NLRP3,OR2B11,GCSAML,OR2C3,OR2G2,OR2G3,OR13G1,OR6F1,OR14A2,OR14K1,OR1C1,OR14A16,OR11L1,TRIM58,OR2W3,OR2T8,OR2AJ1,OR2L13,OR2L8,OR2AK2,OR2L5,OR2L2,OR2L3,OR2M5,OR2M2,OR2M3,OR2M4,OR2T33,OR2T12,OR2M7,OR14C36,OR2T4,OR2T6,OR2T1,OR2T7,OR2T2,OR2T3,OR2T5,OR2G6,OR2T29,OR2T34,OR2T10,OR2T11,OR2T35,OR2T27,OR14I1,LYPD8,SH3BP5L,ZNF672,ZNF692,PGBD2
98	2	8	0.05	0.166667	NA	NA	NA	0.116667	-0.27291	0.506243	0.770509	1	NA	NA	NA	NA	NA	NA	NA	NA	NA	NA	NA	NA	NA	NA	NA	NA	NA	NA	NA	NA	NA	NA	NA	NA	NA	NA	NA	NA	NA	NA	NA	FAM110C,SH3YL1,ACP1,FAM150B,TMEM18,SNTG2,TPO,PXDN
99	2	41	0.05	0.166667	NA	NA	NA	0.116667	-0.27291	0.506243	0.770509	1	NA	NA	NA	NA	NA	NA	NA	NA	NA	NA	NA	NA	NA	NA	NA	NA	NA	NA	NA	NA	NA	NA	NA	NA	NA	NA	NA	NA	NA	NA	NA	MYT1L,TSSC1,TRAPPC12,ADI1,RP13-512J5.1,RNASEH1,RPS7,COLEC11,ALLC,DCDC2C,SOX11,FLJ30594,CMPK2,RSAD2,RNF144A,ID2,KIDINS220,MBOAT2,ASAP2,ITGB1BP1,CPSF3,IAH1,ADAM17,YWHAQ,TAF1B,GRHL1,KLF11,CYS1,AC104794.4,RRM2,C2orf48,HPCAL1,ODC1,NOL10,ATP6V1C2,PDIA6,AC092687.4,KCNF1,C2orf50,PQLC3,ROCK2
100	2	13	0.03	0.166667	NA	NA	NA	0.136667	-0.251734	0.525068	0.546206	1	NA	NA	NA	NA	NA	NA	NA	NA	NA	NA	NA	NA	NA	NA	NA	NA	NA	NA	NA	NA	NA	NA	NA	NA	NA	NA	NA	NA	NA	NA	NA	E2F6,AC099344.1,GREB1,NTSR2,LPIN1,TRIB2,FAM84A,AC011897.1,NBAS,DDX1,AC008271.1,MYCN,FAM49A
101	2	16	0.02	0.166667	NA	NA	NA	0.146667	-0.241125	0.534459	0.402657	1	NA	NA	NA	NA	NA	NA	NA	NA	NA	NA	NA	NA	NA	NA	NA	NA	NA	NA	NA	NA	NA	NA	NA	NA	NA	NA	NA	NA	NA	NA	NA	RAD51AP2,VSNL1,SMC6,GEN1,MSGN1,KCNS3,RDH14,NT5C1B-RDH14,NT5C1B,OSR1,TTC32,WDR35,MATN3,LAPTM4A,SDC1,PUM2
102	2	8	0.03	0.333333	NA	NA	NA	0.303333	-0.163674	0.770341	0.0158305	1	NA	NA	NA	NA	NA	NA	NA	NA	NA	NA	NA	NA	NA	NA	NA	NA	NA	NA	NA	NA	NA	NA	NA	NA	NA	NA	NA	NA	NA	NA	NA	RHOB,HS1BP3,GDF7,C2orf43,APOB,TDRD15,KLHL29,AC011239.1
103	2	15	0.02	0.166667	NA	NA	NA	0.146667	-0.241125	0.534459	0.402657	1	NA	NA	NA	NA	NA	NA	NA	NA	NA	NA	NA	NA	NA	NA	NA	NA	NA	NA	NA	NA	NA	NA	NA	NA	NA	NA	NA	NA	NA	NA	NA	ATAD2B,UBXN2A,MFSD2B,C2orf44,FKBP1B,SF3B14,FAM228B,TP53I3,PFN4,RP11-507M3.1,FAM228A,ITSN2,NCOA1,PTRHD1,CENPO
104	2	89	0.03	0.333333	NA	NA	NA	0.303333	-0.163674	0.770341	0.0158305	1	NA	NA	NA	NA	NA	NA	NA	NA	NA	NA	NA	NA	NA	NA	NA	NA	NA	NA	NA	NA	NA	NA	NA	NA	NA	NA	NA	NA	NA	NA	NA	ADCY3,DNAJC27,EFR3B,POMC,DNMT3A,DTNB,ASXL2,KIF3C,AC013449.1,RAB10,GAREML,HADHA,HADHB,GPR113,EPT1,DRC1,OTOF,C2orf70,CIB4,KCNK3,SLC35F6,CENPA,DPYSL5,MAPRE3,TMEM214,AGBL5,OST4,EMILIN1,KHK,CGREF1,ABHD1,PREB,C2orf53,TCF23,SLC5A6,ATRAID,CAD,SLC30A3,DNAJC5G,TRIM54,UCN,MPV17,GTF3C2,EIF2B4,SNX17,ZNF513,PPM1G,NRBP1,KRTCAP3,IFT172,FNDC4,GCKR,AC109829.1,C2orf16,ZNF512,CCDC121,GPN1,SUPT7L,SLC4A1AP,AC074091.13,MRPL33,AC110084.1,RBKS,BRE,FOSL2,PLB1,PPP1CB,SPDYA,TRMT61B,WDR43,FAM179A,C2orf71,CLIP4,ALK,YPEL5,LBH,LCLAT1,CAPN13,GALNT14,CAPN14,EHD3,XDH,MEMO1,DPY30,SPAST,SLC30A6,NLRC4,YIPF4,BIRC6
105	2	18	0.04	0.166667	NA	NA	NA	0.126667	-0.262329	0.515662	0.667058	1	NA	NA	NA	NA	NA	NA	NA	NA	NA	NA	NA	NA	NA	NA	NA	NA	NA	NA	NA	NA	NA	NA	NA	NA	NA	NA	NA	NA	NA	NA	NA	TTC27,LTBP1,RASGRP3,FAM98A,CRIM1,AC007401.2,FEZ2,VIT,AC007382.1,STRN,HEATR5B,GPATCH11,EIF2AK2,SULT6B1,AC007390.5,CEBPZ,NDUFAF7,PRKD3
106	2	20	0.06	0.166667	NA	NA	NA	0.106667	-0.283477	0.49681	0.860583	1	NA	NA	NA	NA	NA	NA	NA	NA	NA	NA	NA	NA	NA	NA	NA	NA	NA	NA	NA	NA	NA	NA	NA	NA	NA	NA	NA	NA	NA	NA	NA	QPCT,CDC42EP3,RMDN2,CYP1B1,ATL2,HNRNPLL,GALM,SRSF7,GEMIN6,DHX57,MORN2,ARHGEF33,AC019171.1,SOS1,CDKL4,MAP4K3,TMEM178A,THUMPD2,SLC8A1,AC007377.1
107	2	19	0.05	0.166667	NA	NA	NA	0.116667	-0.27291	0.506243	0.770509	1	NA	NA	NA	NA	NA	NA	NA	NA	NA	NA	NA	NA	NA	NA	NA	NA	NA	NA	NA	NA	NA	NA	NA	NA	NA	NA	NA	NA	NA	NA	NA	C2orf91,PKDCC,EML4,COX7A2L,KCNG3,MTA3,OXER1,HAAO,THADA,ZFP36L2,PLEKHH2,DYNC2LI1,ABCG5,ABCG8,LRPPRC,PPM1B,SLC3A1,PREPL,CAMKMT
108	2	10	0.04	0.166667	NA	NA	NA	0.126667	-0.262329	0.515662	0.667058	1	NA	NA	NA	NA	NA	NA	NA	NA	NA	NA	NA	NA	NA	NA	NA	NA	NA	NA	NA	NA	NA	NA	NA	NA	NA	NA	NA	NA	NA	NA	NA	SIX3,SIX2,SRBD1,PRKCE,EPAS1,TMEM247,ATP6V1E2,RHOQ,PIGF,CRIPT
109	2	22	0.05	0.166667	NA	NA	NA	0.116667	-0.27291	0.506243	0.770509	1	NA	NA	NA	NA	NA	NA	NA	NA	NA	NA	NA	NA	NA	NA	NA	NA	NA	NA	NA	NA	NA	NA	NA	NA	NA	NA	NA	NA	NA	NA	NA	SOCS5,AC016722.1,AC016722.2,MCFD2,TTC7A,C2orf61,RP11-761B3.1,CALM2,EPCAM,MSH2,KCNK12,AC138655.1,MSH6,FBXO11,FOXN2,PPP1R21,STON1,STON1-GTF2A1L,GTF2A1L,LHCGR,FSHR,NRXN1
110	2	11	0.05	0.166667	NA	NA	NA	0.116667	-0.27291	0.506243	0.770509	1	NA	NA	NA	NA	NA	NA	NA	NA	NA	NA	NA	NA	NA	NA	NA	NA	NA	NA	NA	NA	NA	NA	NA	NA	NA	NA	NA	NA	NA	NA	NA	GPR75-ASB3,ASB3,CHAC2,ERLEC1,GPR75,PSME4,ACYP2,TSPYL6,C2orf73,SPTBN1,EML6
111	2	4	0.04	0.166667	NA	NA	NA	0.126667	-0.262329	0.515662	0.667058	1	NA	NA	NA	NA	NA	NA	NA	NA	NA	NA	NA	NA	NA	NA	NA	NA	NA	NA	NA	NA	NA	NA	NA	NA	NA	NA	NA	NA	NA	NA	NA	RTN4,CLHC1,RPS27A,MTIF2
112	2	6	0.04	0.166667	NA	NA	NA	0.126667	-0.262329	0.515662	0.667058	1	NA	NA	NA	NA	NA	NA	NA	NA	NA	NA	NA	NA	NA	NA	NA	NA	NA	NA	NA	NA	NA	NA	NA	NA	NA	NA	NA	NA	NA	NA	NA	CCDC88A,CCDC104,SMEK2,PNPT1,EFEMP1,CCDC85A
113	2	1	0.03	0.166667	NA	NA	NA	0.136667	-0.251734	0.525068	0.546206	1	NA	NA	NA	NA	NA	NA	NA	NA	NA	NA	NA	NA	NA	NA	NA	NA	NA	NA	NA	NA	NA	NA	NA	NA	NA	NA	NA	NA	NA	NA	NA	VRK2
114	2	1	0.03	0.166667	NA	NA	NA	0.136667	-0.251734	0.525068	0.546206	1	NA	NA	NA	NA	NA	NA	NA	NA	NA	NA	NA	NA	NA	NA	NA	NA	NA	NA	NA	NA	NA	NA	NA	NA	NA	NA	NA	NA	NA	NA	NA	FANCL
115	2	1	0.03	0	NA	NA	NA	-0.03	-0.0934345	0.0334345	1	1	NA	NA	NA	NA	NA	NA	NA	NA	NA	NA	NA	NA	NA	NA	NA	NA	NA	NA	NA	NA	NA	NA	NA	NA	NA	NA	NA	NA	NA	NA	NA	BCL11A
116	2	9	0.02	0	NA	NA	NA	-0.02	-0.0674395	0.0274395	1	1	NA	NA	NA	NA	NA	NA	NA	NA	NA	NA	NA	NA	NA	NA	NA	NA	NA	NA	NA	NA	NA	NA	NA	NA	NA	NA	NA	NA	NA	NA	NA	PAPOLG,REL,PUS10,PEX13,KIAA1841,C2orf74,AHSA2,USP34,XPO1
117	2	4	0.02	0	NA	NA	NA	-0.02	-0.0674395	0.0274395	1	1	NA	NA	NA	NA	NA	NA	NA	NA	NA	NA	NA	NA	NA	NA	NA	NA	NA	NA	NA	NA	NA	NA	NA	NA	NA	NA	NA	NA	NA	NA	NA	FAM161A,CCT4,COMMD1,B3GNT2
118	2	5	0.02	0	NA	NA	NA	-0.02	-0.0674395	0.0274395	1	1	NA	NA	NA	NA	NA	NA	NA	NA	NA	NA	NA	NA	NA	NA	NA	NA	NA	NA	NA	NA	NA	NA	NA	NA	NA	NA	NA	NA	NA	NA	NA	TMEM17,EHBP1,OTX1,WDPCP,MDH1
119	2	3	0.02	0	NA	NA	NA	-0.02	-0.0674395	0.0274395	1	1	NA	NA	NA	NA	NA	NA	NA	NA	NA	NA	NA	NA	NA	NA	NA	NA	NA	NA	NA	NA	NA	NA	NA	NA	NA	NA	NA	NA	NA	NA	NA	UGP2,VPS54,PELI1
120	2	6	0.03	0	NA	NA	NA	-0.03	-0.0934345	0.0334345	1	1	NA	NA	NA	NA	NA	NA	NA	NA	NA	NA	NA	NA	NA	NA	NA	NA	NA	NA	NA	NA	NA	NA	NA	NA	NA	NA	NA	NA	NA	NA	NA	LGALSL,AFTPH,SERTAD2,SLC1A4,CEP68,RAB1A
121	2	4	0.03	0	NA	NA	NA	-0.03	-0.0934345	0.0334345	1	1	NA	NA	NA	NA	NA	NA	NA	NA	NA	NA	NA	NA	NA	NA	NA	NA	NA	NA	NA	NA	NA	NA	NA	NA	NA	NA	NA	NA	NA	NA	NA	ACTR2,SPRED2,MEIS1,ETAA1
122	2	107	0.04	0.166667	NA	NA	NA	0.126667	-0.262329	0.515662	0.667058	1	NA	NA	NA	NA	NA	NA	NA	NA	NA	NA	NA	NA	NA	NA	NA	NA	NA	NA	NA	NA	NA	NA	NA	NA	NA	NA	NA	NA	NA	NA	NA	C1D,WDR92,RP11-474G23.1,PNO1,PPP3R1,CNRIP1,PLEK,FBXO48,APLF,PROKR1,ARHGAP25,BMP10,GKN2,GKN1,ANTXR1,GFPT1,NFU1,AAK1,ANXA4,GMCL1,SNRNP27,MXD1,AC019206.1,ASPRV1,PCBP1,C2orf42,TIA1,PCYOX1,SNRPG,FAM136A,TGFA,ADD2,FIGLA,CLEC4F,CD207,VAX2,ATP6V1B1,AC007040.11,ANKRD53,TEX261,NAGK,MCEE,MPHOSPH10,PAIP2B,ZNF638,DYSF,CYP26B1,EXOC6B,SPR,EMX1,SFXN5,RAB11FIP5,NOTO,SMYD5,PRADC1,CCT7,FBXO41,EGR4,ALMS1,NAT8,TPRKB,DUSP11,C2orf78,STAMBP,ACTG2,DGUOK,TET3,MGC10955,BOLA3,MOB1A,CATX-2,MTHFD2,RP11-287D1.3,SLC4A5,DCTN1,C2orf81,WDR54,RTKN,INO80B,WBP1,MOGS,MRPL53,CCDC142,TTC31,LBX2,PCGF1,TLX2,DQX1,AUP1,HTRA2,LOXL3,DOK1,M1AP,SEMA4F,HK2,POLE4,TACR1,EVA1A,MRPL19,GCFC2,LRRTM4,REG3G,REG1B,REG1A,REG3A,CTNNA2,LRRTM1
123	2	21	0.04	0	NA	NA	NA	-0.04	-0.118407	0.0384073	1	1	NA	NA	NA	NA	NA	NA	NA	NA	NA	NA	NA	NA	NA	NA	NA	NA	NA	NA	NA	NA	NA	NA	NA	NA	NA	NA	NA	NA	NA	NA	NA	SUCLG1,DNAH6,TRABD2A,AC022210.1,TMSB10,KCMF1,TCF7L1,TGOLN2,RETSAT,ELMOD3,CAPG,SH2D6,MAT2A,GGCX,VAMP8,VAMP5,RNF181,TMEM150A,USP39,C2orf68,SFTPB
124	2	17	0.03	0	NA	NA	NA	-0.03	-0.0934345	0.0334345	1	1	NA	NA	NA	NA	NA	NA	NA	NA	NA	NA	NA	NA	NA	NA	NA	NA	NA	NA	NA	NA	NA	NA	NA	NA	NA	NA	NA	NA	NA	NA	NA	GNLY,ATOH8,ST3GAL5,POLR1A,PTCD3,IMMT,MRPL35,REEP1,KDM3A,CHMP3,RNF103-CHMP3,RNF103,RMND5A,CD8A,CD8B,AC111200.1,RGPD1
125	2	10	0.04	0	NA	NA	NA	-0.04	-0.118407	0.0384073	1	1	NA	NA	NA	NA	NA	NA	NA	NA	NA	NA	NA	NA	NA	NA	NA	NA	NA	NA	NA	NA	NA	NA	NA	NA	NA	NA	NA	NA	NA	NA	NA	PLGLB1,PLGLB2,RGPD2,KRCC1,SMYD1,FABP1,THNSL2,TEX37,EIF2AK3,RPIA
126	2	1	0.03	0	NA	NA	NA	-0.03	-0.0934345	0.0334345	1	1	NA	NA	NA	NA	NA	NA	NA	NA	NA	NA	NA	NA	NA	NA	NA	NA	NA	NA	NA	NA	NA	NA	NA	NA	NA	NA	NA	NA	NA	NA	NA	CH17-132F21.1
127	2	13	0.01	0	NA	NA	NA	-0.01	-0.0395014	0.0195014	1	1	NA	NA	NA	NA	NA	NA	NA	NA	NA	NA	NA	NA	NA	NA	NA	NA	NA	NA	NA	NA	NA	NA	NA	NA	NA	NA	NA	NA	NA	NA	NA	RP11-685N3.1,TEKT4,MAL,MRPS5,ZNF514,ZNF2,PROM2,KCNIP3,FAHD2A,TRIM43,ANKRD36C,GPAT2,ADRA2B
128	2	2	0.02	0	NA	NA	NA	-0.02	-0.0674395	0.0274395	1	1	NA	NA	NA	NA	NA	NA	NA	NA	NA	NA	NA	NA	NA	NA	NA	NA	NA	NA	NA	NA	NA	NA	NA	NA	NA	NA	NA	NA	NA	NA	NA	ASTL,DUSP2
129	2	42	0.02	0.166667	NA	NA	NA	0.146667	-0.241125	0.534459	0.402657	1	NA	NA	NA	NA	NA	NA	NA	NA	NA	NA	NA	NA	NA	NA	NA	NA	NA	NA	NA	NA	NA	NA	NA	NA	NA	NA	NA	NA	NA	NA	NA	STARD7,TMEM127,CIAO1,SNRNP200,ITPRIPL1,NCAPH,ARID5A,KANSL3,LMAN2L,CNNM4,CNNM3,ANKRD23,ANKRD39,SEMA4C,FAM178B,FAHD2B,ANKRD36,COX5B,ACTR1B,ZAP70,TMEM131,VWA3B,AC092675.3,CNGA3,INPP4A,COA5,UNC50,MGAT4A,KIAA1211L,TSGA10,C2ORF15,C2orf15,LIPT1,MRPL30,MITD1,MRPL30,LYG2,LYG1,TXNDC9,EIF5B,REV1,AFF3
130	2	5	0.02	0.166667	NA	NA	NA	0.146667	-0.241125	0.534459	0.402657	1	NA	NA	NA	NA	NA	NA	NA	NA	NA	NA	NA	NA	NA	NA	NA	NA	NA	NA	NA	NA	NA	NA	NA	NA	NA	NA	NA	NA	NA	NA	NA	LONRF2,AC012493.2,CHST10,NMS,PDCL3
131	2	3	0.02	0	NA	NA	NA	-0.02	-0.0674395	0.0274395	1	1	NA	NA	NA	NA	NA	NA	NA	NA	NA	NA	NA	NA	NA	NA	NA	NA	NA	NA	NA	NA	NA	NA	NA	NA	NA	NA	NA	NA	NA	NA	NA	NPAS2,RPL31,TBC1D8
132	2	4	0.02	0	NA	NA	NA	-0.02	-0.0674395	0.0274395	1	1	NA	NA	NA	NA	NA	NA	NA	NA	NA	NA	NA	NA	NA	NA	NA	NA	NA	NA	NA	NA	NA	NA	NA	NA	NA	NA	NA	NA	NA	NA	NA	CNOT11,RNF149,CREG2,RFX8
133	2	26	0.03	0	NA	NA	NA	-0.03	-0.0934345	0.0334345	1	1	NA	NA	NA	NA	NA	NA	NA	NA	NA	NA	NA	NA	NA	NA	NA	NA	NA	NA	NA	NA	NA	NA	NA	NA	NA	NA	NA	NA	NA	NA	NA	MAP4K4,FLJ20373,IL1R2,IL1R1,IL1RL2,IL1RL1,IL18R1,IL18RAP,SLC9A4,SLC9A2,MFSD9,TMEM182,POU3F3,MRPS9,GPR45,AC012360.1,TGFBRAP1,AC012360.2,C2orf49,FHL2,NCK2,C2orf40,UXS1,RGPD3,AC108868.1,ST6GAL2
134	2	17	0.02	0	NA	NA	NA	-0.02	-0.0674395	0.0274395	1	1	NA	NA	NA	NA	NA	NA	NA	NA	NA	NA	NA	NA	NA	NA	NA	NA	NA	NA	NA	NA	NA	NA	NA	NA	NA	NA	NA	NA	NA	NA	NA	RGPD4,SLC5A7,SULT1C3,SULT1C2,SULT1C4,GCC2,LIMS1,RANBP2,CCDC138,EDAR,SH3RF3,SEPT10,SOWAHC,RGPD5,LIMS3,MALL,NPHP1
135	2	4	0.02	0	NA	NA	NA	-0.02	-0.0674395	0.0274395	1	1	NA	NA	NA	NA	NA	NA	NA	NA	NA	NA	NA	NA	NA	NA	NA	NA	NA	NA	NA	NA	NA	NA	NA	NA	NA	NA	NA	NA	NA	NA	NA	LIMS3L,LIMS3L,RGPD6,BUB1
136	2	2	0.03	0	NA	NA	NA	-0.03	-0.0934345	0.0334345	1	1	NA	NA	NA	NA	NA	NA	NA	NA	NA	NA	NA	NA	NA	NA	NA	NA	NA	NA	NA	NA	NA	NA	NA	NA	NA	NA	NA	NA	NA	NA	NA	ACOXL,BCL2L11
137	2	29	0.02	0	NA	NA	NA	-0.02	-0.0674395	0.0274395	1	1	NA	NA	NA	NA	NA	NA	NA	NA	NA	NA	NA	NA	NA	NA	NA	NA	NA	NA	NA	NA	NA	NA	NA	NA	NA	NA	NA	NA	NA	NA	NA	ANAPC1,MERTK,TMEM87B,FBLN7,ZC3H8,ZC3H6,RGPD8,TTL,POLR1B,CHCHD5,SLC20A1,NT5DC4,CKAP2L,IL1A,IL1B,IL37,IL36G,IL36A,IL36B,IL36RN,IL1F10,IL1RN,PSD4,PAX8,CBWD2,AC016745.1,FOXD4L1,RABL2A,SLC35F5
138	2	1	0.03	0	NA	NA	NA	-0.03	-0.0934345	0.0334345	1	1	NA	NA	NA	NA	NA	NA	NA	NA	NA	NA	NA	NA	NA	NA	NA	NA	NA	NA	NA	NA	NA	NA	NA	NA	NA	NA	NA	NA	NA	NA	NA	ACTR3
139	2	25	0.02	0	NA	NA	NA	-0.02	-0.0674395	0.0274395	1	1	NA	NA	NA	NA	NA	NA	NA	NA	NA	NA	NA	NA	NA	NA	NA	NA	NA	NA	NA	NA	NA	NA	NA	NA	NA	NA	NA	NA	NA	NA	NA	DPP10,DDX18,CCDC93,INSIG2,EN1,MARCO,C1QL2,STEAP3,C2orf76,DBI,TMEM37,SCTR,PCDP1,TMEM177,PTPN4,EPB41L5,TMEM185B,RALB,INHBB,FLJ14816,GLI2,TFCP2L1,CLASP1,MKI67IP,TSN
140	2	68	0.03	0.166667	NA	NA	NA	0.136667	-0.251734	0.525068	0.546206	1	NA	NA	NA	NA	NA	NA	NA	NA	NA	NA	NA	NA	NA	NA	NA	NA	NA	NA	NA	NA	NA	NA	NA	NA	NA	NA	NA	NA	NA	NA	NA	CNTNAP5,GYPC,AC114783.1,BIN1,CYP27C1,ERCC3,MAP3K2,PROC,IWS1,MYO7B,LIMS2,GPR17,WDR33,SFT2D3,POLR2D,AMMECR1L,SAP130,UGGT1,HS6ST1,RAB6C,POTEF,CCDC74B,SMPD4,MZT2B,TUBA3E,CCDC115,IMP4,PTPN18,POTEI,CFC1B,AC013269.5,AC140481.2,CFC1,POTEJ,GPR148,AMER3,ARHGEF4,FAM168B,PLEKHB2,POTEE,CYP4F31P,MZT2A,TUBA3D,CCDC74A,C2orf27A,C2orf27B,ANKRD30BL,GPR39,LYPD1,NCKAP5,AC011755.1,MGAT5,TMEM163,ACMSD,CCNT2,MAP3K19,RAB3GAP1,ZRANB3,R3HDM1,UBXN4,LCT,MCM6,DARS,CXCR4,THSD7B,HNMT,SPOPL,NXPH2
141	2	1	0.02	0.333333	NA	NA	NA	0.313333	-0.153192	0.779859	0.00496664	0.924068	NA	NA	NA	NA	NA	NA	NA	NA	NA	NA	NA	NA	NA	NA	NA	NA	NA	NA	NA	NA	NA	NA	NA	NA	NA	NA	NA	NA	NA	NA	NA	LRP1B
142	2	1	0.04	0.333333	NA	NA	NA	0.293333	-0.174146	0.760812	0.0348063	1	NA	NA	NA	NA	NA	NA	NA	NA	NA	NA	NA	NA	NA	NA	NA	NA	NA	NA	NA	NA	NA	NA	NA	NA	NA	NA	NA	NA	NA	NA	NA	KYNU
143	2	3	0.06	0.333333	NA	NA	NA	0.273333	-0.195056	0.741723	0.095662	1	NA	NA	NA	NA	NA	NA	NA	NA	NA	NA	NA	NA	NA	NA	NA	NA	NA	NA	NA	NA	NA	NA	NA	NA	NA	NA	NA	NA	NA	NA	NA	ARHGAP15,GTDC1,ZEB2
144	2	5	0.05	0.333333	NA	NA	NA	0.283333	-0.184606	0.751273	0.0617503	1	NA	NA	NA	NA	NA	NA	NA	NA	NA	NA	NA	NA	NA	NA	NA	NA	NA	NA	NA	NA	NA	NA	NA	NA	NA	NA	NA	NA	NA	NA	NA	ACVR2A,ORC4,MBD5,EPC2,KIF5C
145	2	12	0.05	0.333333	NA	NA	NA	0.283333	-0.184606	0.751273	0.0617503	1	NA	NA	NA	NA	NA	NA	NA	NA	NA	NA	NA	NA	NA	NA	NA	NA	NA	NA	NA	NA	NA	NA	NA	NA	NA	NA	NA	NA	NA	NA	NA	LYPD6B,LYPD6,MMADHC,RND3,AC023469.1,RBM43,NMI,TNFAIP6,RIF1,NEB,ARL5A,CACNB4
146	2	52	0.04	0.166667	NA	NA	NA	0.126667	-0.262329	0.515662	0.667058	1	NA	NA	NA	NA	NA	NA	NA	NA	NA	NA	NA	NA	NA	NA	NA	NA	NA	NA	NA	NA	NA	NA	NA	NA	NA	NA	NA	NA	NA	NA	NA	STAM2,FMNL2,PRPF40A,ARL6IP6,RPRM,GALNT13,KCNJ3,NR4A2,GPD2,AC011308.1,GALNT5,ERMN,CYTIP,ACVR1C,ACVR1,UPP2,CCDC148,PKP4,DAPL1,TANC1,WDSUB1,BAZ2B,MARCH7,CD302,LY75-CD302,LY75,PLA2R1,ITGB6,RBMS1,TANK,PSMD14,TBR1,SLC4A10,DPP4,GCG,FAP,IFIH1,GCA,KCNH7,FIGN,GRB14,COBLL1,SLC38A11,SCN3A,SCN2A,CSRNP3,GALNT3,TTC21B,SCN1A,SCN9A,SCN7A,XIRP2
147	2	2	0.03	0	NA	NA	NA	-0.03	-0.0934345	0.0334345	1	1	NA	NA	NA	NA	NA	NA	NA	NA	NA	NA	NA	NA	NA	NA	NA	NA	NA	NA	NA	NA	NA	NA	NA	NA	NA	NA	NA	NA	NA	NA	NA	B3GALT1,STK39
148	2	18	0.04	0	NA	NA	NA	-0.04	-0.118407	0.0384073	1	1	NA	NA	NA	NA	NA	NA	NA	NA	NA	NA	NA	NA	NA	NA	NA	NA	NA	NA	NA	NA	NA	NA	NA	NA	NA	NA	NA	NA	NA	NA	NA	CERS6,NOSTRIN,SPC25,G6PC2,ABCB11,DHRS9,LRP2,BBS5,RP11-724O16.1,KLHL41,FASTKD1,PPIG,CCDC173,PHOSPHO2,KLHL23,SSB,METTL5,UBR3
149	2	17	0.03	0	NA	NA	NA	-0.03	-0.0934345	0.0334345	1	1	NA	NA	NA	NA	NA	NA	NA	NA	NA	NA	NA	NA	NA	NA	NA	NA	NA	NA	NA	NA	NA	NA	NA	NA	NA	NA	NA	NA	NA	NA	NA	MYO3B,AC007405.2,SP5,ERICH2,GAD1,GORASP2,TLK1,METTL8,DCAF17,CYBRD1,DYNC1I2,AC068039.1,SLC25A12,HAT1,METAP1D,DLX1,DLX2
150	2	3	0.02	0	NA	NA	NA	-0.02	-0.0674395	0.0274395	1	1	NA	NA	NA	NA	NA	NA	NA	NA	NA	NA	NA	NA	NA	NA	NA	NA	NA	NA	NA	NA	NA	NA	NA	NA	NA	NA	NA	NA	NA	NA	NA	ITGA6,PDK1,RAPGEF4
151	2	2	0.02	0	NA	NA	NA	-0.02	-0.0674395	0.0274395	1	1	NA	NA	NA	NA	NA	NA	NA	NA	NA	NA	NA	NA	NA	NA	NA	NA	NA	NA	NA	NA	NA	NA	NA	NA	NA	NA	NA	NA	NA	NA	NA	MLTK,CDCA7
152	2	23	0.03	0	NA	NA	NA	-0.03	-0.0934345	0.0334345	1	1	NA	NA	NA	NA	NA	NA	NA	NA	NA	NA	NA	NA	NA	NA	NA	NA	NA	NA	NA	NA	NA	NA	NA	NA	NA	NA	NA	NA	NA	NA	NA	SP3,OLA1,SP9,AC018470.1,CIR1,SCRN3,GPR155,WIPF1,CHRNA1,CHN1,ATF2,ATP5G3,KIAA1715,EVX2,HOXD13,HOXD12,HOXD11,HOXD10,HOXD9,HOXD8,HOXD3,HOXD4,HOXD1
153	2	1	0.02	0	NA	NA	NA	-0.02	-0.0674395	0.0274395	1	1	NA	NA	NA	NA	NA	NA	NA	NA	NA	NA	NA	NA	NA	NA	NA	NA	NA	NA	NA	NA	NA	NA	NA	NA	NA	NA	NA	NA	NA	NA	NA	MTX2
154	2	1	0.02	0	NA	NA	NA	-0.02	-0.0674395	0.0274395	1	1	NA	NA	NA	NA	NA	NA	NA	NA	NA	NA	NA	NA	NA	NA	NA	NA	NA	NA	NA	NA	NA	NA	NA	NA	NA	NA	NA	NA	NA	NA	NA	HNRNPA3
155	2	4	0.02	0	NA	NA	NA	-0.02	-0.0674395	0.0274395	1	1	NA	NA	NA	NA	NA	NA	NA	NA	NA	NA	NA	NA	NA	NA	NA	NA	NA	NA	NA	NA	NA	NA	NA	NA	NA	NA	NA	NA	NA	NA	NA	NFE2L2,AGPS,TTC30B,TTC30A
156	2	11	0.03	0	NA	NA	NA	-0.03	-0.0934345	0.0334345	1	1	NA	NA	NA	NA	NA	NA	NA	NA	NA	NA	NA	NA	NA	NA	NA	NA	NA	NA	NA	NA	NA	NA	NA	NA	NA	NA	NA	NA	NA	NA	NA	PDE11A,RBM45,OSBPL6,PRKRA,DFNB59,FKBP7,PLEKHA3,TTN,CCDC141,SESTD1,ZNF385B
157	2	10	0.02	0	NA	NA	NA	-0.02	-0.0674395	0.0274395	1	1	NA	NA	NA	NA	NA	NA	NA	NA	NA	NA	NA	NA	NA	NA	NA	NA	NA	NA	NA	NA	NA	NA	NA	NA	NA	NA	NA	NA	NA	NA	NA	CWC22,UBE2E3,ITGA4,CERKL,NEUROD1,SSFA2,PPP1R1C,PDE1A,DNAJC10,FRZB
158	2	3	0.03	0	NA	NA	NA	-0.03	-0.0934345	0.0334345	1	1	NA	NA	NA	NA	NA	NA	NA	NA	NA	NA	NA	NA	NA	NA	NA	NA	NA	NA	NA	NA	NA	NA	NA	NA	NA	NA	NA	NA	NA	NA	NA	NCKAP1,DUSP19,NUP35
159	2	2	0.04	0	NA	NA	NA	-0.04	-0.118407	0.0384073	1	1	NA	NA	NA	NA	NA	NA	NA	NA	NA	NA	NA	NA	NA	NA	NA	NA	NA	NA	NA	NA	NA	NA	NA	NA	NA	NA	NA	NA	NA	NA	NA	ZNF804A,FSIP2
160	2	5	0.03	0	NA	NA	NA	-0.03	-0.0934345	0.0334345	1	1	NA	NA	NA	NA	NA	NA	NA	NA	NA	NA	NA	NA	NA	NA	NA	NA	NA	NA	NA	NA	NA	NA	NA	NA	NA	NA	NA	NA	NA	NA	NA	ZC3H15,AC018867.1,AC018867.2,ITGAV,FAM171B
161	2	3	0.03	0	NA	NA	NA	-0.03	-0.0934345	0.0334345	1	1	NA	NA	NA	NA	NA	NA	NA	NA	NA	NA	NA	NA	NA	NA	NA	NA	NA	NA	NA	NA	NA	NA	NA	NA	NA	NA	NA	NA	NA	NA	NA	ZSWIM2,CALCRL,TFPI
162	2	26	0.04	0	NA	NA	NA	-0.04	-0.118407	0.0384073	1	1	NA	NA	NA	NA	NA	NA	NA	NA	NA	NA	NA	NA	NA	NA	NA	NA	NA	NA	NA	NA	NA	NA	NA	NA	NA	NA	NA	NA	NA	NA	NA	GULP1,DIRC1,COL3A1,COL5A2,WDR75,SLC40A1,ASNSD1,ANKAR,OSGEPL1,ORMDL1,AC013468.1,PMS1,C2orf88,MSTN,HIBCH,INPP1,MFSD6,TMEM194B,NAB1,GLS,STAT1,STAT4,MYO1B,NABP1,SDPR,TMEFF2
163	2	19	0.03	0	NA	NA	NA	-0.03	-0.0934345	0.0334345	1	1	NA	NA	NA	NA	NA	NA	NA	NA	NA	NA	NA	NA	NA	NA	NA	NA	NA	NA	NA	NA	NA	NA	NA	NA	NA	NA	NA	NA	NA	NA	NA	SLC39A10,DNAH7,STK17B,HECW2,CCDC150,GTF3C3,C2orf66,PGAP1,ANKRD44,SF3B1,COQ10B,HSPD1,HSPE1,HSPE1-MOB4,MOB4,RFTN2,AC011997.1,MARS2,BOLL
164	2	1	0.04	0	NA	NA	NA	-0.04	-0.118407	0.0384073	1	1	NA	NA	NA	NA	NA	NA	NA	NA	NA	NA	NA	NA	NA	NA	NA	NA	NA	NA	NA	NA	NA	NA	NA	NA	NA	NA	NA	NA	NA	NA	NA	PLCL1
165	2	9	0.04	0	NA	NA	NA	-0.04	-0.118407	0.0384073	1	1	NA	NA	NA	NA	NA	NA	NA	NA	NA	NA	NA	NA	NA	NA	NA	NA	NA	NA	NA	NA	NA	NA	NA	NA	NA	NA	NA	NA	NA	NA	NA	SATB2,FTCDNL1,C2orf69,TYW5,C2orf47,SPATS2L,KCTD18,SGOL2,AOX1
166	2	32	0.06	0	NA	NA	NA	-0.06	-0.166547	0.0465466	1	1	NA	NA	NA	NA	NA	NA	NA	NA	NA	NA	NA	NA	NA	NA	NA	NA	NA	NA	NA	NA	NA	NA	NA	NA	NA	NA	NA	NA	NA	NA	NA	BZW1,CLK1,PPIL3,NIF3L1,ORC2,FAM126B,NDUFB3,CFLAR,CASP10,CASP8,ALS2CR12,TRAK2,STRADB,ALS2CR11,TMEM237,MPP4,ALS2,CDK15,FZD7,AC079354.1,SUMO1,AC079354.2,NOP58,BMPR2,FAM117B,ICA1L,WDR12,CARF,NBEAL1,CYP20A1,ABI2,RAPH1
167	2	1	0.03	0	NA	NA	NA	-0.03	-0.0934345	0.0334345	1	1	NA	NA	NA	NA	NA	NA	NA	NA	NA	NA	NA	NA	NA	NA	NA	NA	NA	NA	NA	NA	NA	NA	NA	NA	NA	NA	NA	NA	NA	NA	NA	CD28
168	2	2	0.02	0	NA	NA	NA	-0.02	-0.0674395	0.0274395	1	1	NA	NA	NA	NA	NA	NA	NA	NA	NA	NA	NA	NA	NA	NA	NA	NA	NA	NA	NA	NA	NA	NA	NA	NA	NA	NA	NA	NA	NA	NA	NA	CTLA4,ICOS
169	2	8	0.03	0	NA	NA	NA	-0.03	-0.0934345	0.0334345	1	1	NA	NA	NA	NA	NA	NA	NA	NA	NA	NA	NA	NA	NA	NA	NA	NA	NA	NA	NA	NA	NA	NA	NA	NA	NA	NA	NA	NA	NA	NA	NA	PARD3B,NRP2,INO80D,NDUFS1,EEF1B2,GPR1,ZDBF2,AC017081.1
170	2	2	0.03	0	NA	NA	NA	-0.03	-0.0934345	0.0334345	1	1	NA	NA	NA	NA	NA	NA	NA	NA	NA	NA	NA	NA	NA	NA	NA	NA	NA	NA	NA	NA	NA	NA	NA	NA	NA	NA	NA	NA	NA	NA	NA	ADAM23,DYTN
171	2	17	0.03	0	NA	NA	NA	-0.03	-0.0934345	0.0334345	1	1	NA	NA	NA	NA	NA	NA	NA	NA	NA	NA	NA	NA	NA	NA	NA	NA	NA	NA	NA	NA	NA	NA	NA	NA	NA	NA	NA	NA	NA	NA	NA	MDH1B,FASTKD2,CPO,KLF7,CREB1,METTL21A,CCNYL1,FZD5,PLEKHM3,CRYGD,CRYGC,CRYGB,CRYGA,C2orf80,IDH1,PIKFYVE,PTH2R
172	2	11	0.05	0	NA	NA	NA	-0.05	-0.142716	0.0427164	1	1	NA	NA	NA	NA	NA	NA	NA	NA	NA	NA	NA	NA	NA	NA	NA	NA	NA	NA	NA	NA	NA	NA	NA	NA	NA	NA	NA	NA	NA	NA	NA	MAP2,UNC80,RPE,KANSL1L,ACADL,MYL1,LANCL1,CPS1,ERBB4,IKZF2,SPAG16
173	2	2	0.03	0	NA	NA	NA	-0.03	-0.0934345	0.0334345	1	1	NA	NA	NA	NA	NA	NA	NA	NA	NA	NA	NA	NA	NA	NA	NA	NA	NA	NA	NA	NA	NA	NA	NA	NA	NA	NA	NA	NA	NA	NA	NA	VWC2L,BARD1
174	2	1	0.03	0	NA	NA	NA	-0.03	-0.0934345	0.0334345	1	1	NA	NA	NA	NA	NA	NA	NA	NA	NA	NA	NA	NA	NA	NA	NA	NA	NA	NA	NA	NA	NA	NA	NA	NA	NA	NA	NA	NA	NA	NA	NA	ABCA12
175	2	2	0.03	0	NA	NA	NA	-0.03	-0.0934345	0.0334345	1	1	NA	NA	NA	NA	NA	NA	NA	NA	NA	NA	NA	NA	NA	NA	NA	NA	NA	NA	NA	NA	NA	NA	NA	NA	NA	NA	NA	NA	NA	NA	NA	ATIC,FN1
176	2	4	0.04	0	NA	NA	NA	-0.04	-0.118407	0.0384073	1	1	NA	NA	NA	NA	NA	NA	NA	NA	NA	NA	NA	NA	NA	NA	NA	NA	NA	NA	NA	NA	NA	NA	NA	NA	NA	NA	NA	NA	NA	NA	NA	MREG,PECR,TMEM169,XRCC5
177	2	7	0.03	0	NA	NA	NA	-0.03	-0.0934345	0.0334345	1	1	NA	NA	NA	NA	NA	NA	NA	NA	NA	NA	NA	NA	NA	NA	NA	NA	NA	NA	NA	NA	NA	NA	NA	NA	NA	NA	NA	NA	NA	NA	NA	MARCH4,SMARCAL1,RPL37A,IGFBP2,IGFBP5,TNP1,AC007557.1
178	2	1	0.04	0	NA	NA	NA	-0.04	-0.118407	0.0384073	1	1	NA	NA	NA	NA	NA	NA	NA	NA	NA	NA	NA	NA	NA	NA	NA	NA	NA	NA	NA	NA	NA	NA	NA	NA	NA	NA	NA	NA	NA	NA	NA	DIRC3
179	2	28	0.04	0	NA	NA	NA	-0.04	-0.118407	0.0384073	1	1	NA	NA	NA	NA	NA	NA	NA	NA	NA	NA	NA	NA	NA	NA	NA	NA	NA	NA	NA	NA	NA	NA	NA	NA	NA	NA	NA	NA	NA	NA	NA	TNS1,RUFY4,CXCR2,CXCR1,ARPC2,GPBAR1,AAMP,PNKD,TMBIM1,C2orf62,SLC11A1,CTDSP1,VIL1,USP37,RQCD1,PLCD4,ZNF142,BCS1L,RNF25,STK36,TTLL4,CYP27A1,PRKAG3,WNT6,WNT10A,CDK5R2,FEV,CRYBA2
180	2	28	0.04	0	NA	NA	NA	-0.04	-0.118407	0.0384073	1	1	NA	NA	NA	NA	NA	NA	NA	NA	NA	NA	NA	NA	NA	NA	NA	NA	NA	NA	NA	NA	NA	NA	NA	NA	NA	NA	NA	NA	NA	NA	NA	CCDC108,IHH,NHEJ1,SLC23A3,CNPPD1,FAM134A,ZFAND2B,ABCB6,ATG9A,ANKZF1,GLB1L,STK16,TUBA4A,DNAJB2,PTPRN,RESP18,DNPEP,DES,SPEG,GMPPA,ASIC4,CHPF,TMEM198,OBSL1,INHA,STK11IP,SLC4A3,EPHA4
181	2	2	0.04	0	NA	NA	NA	-0.04	-0.118407	0.0384073	1	1	NA	NA	NA	NA	NA	NA	NA	NA	NA	NA	NA	NA	NA	NA	NA	NA	NA	NA	NA	NA	NA	NA	NA	NA	NA	NA	NA	NA	NA	NA	NA	PAX3,CCDC140
182	2	26	0.04	0	NA	NA	NA	-0.04	-0.118407	0.0384073	1	1	NA	NA	NA	NA	NA	NA	NA	NA	NA	NA	NA	NA	NA	NA	NA	NA	NA	NA	NA	NA	NA	NA	NA	NA	NA	NA	NA	NA	NA	NA	NA	SGPP2,FARSB,MOGAT1,ACSL3,KCNE4,SCG2,AP1S3,WDFY1,MRPL44,SERPINE2,FAM124B,CUL3,DOCK10,NYAP2,IRS1,RHBDD1,COL4A4,COL4A3,MFF,TM4SF20,AGFG1,C2orf83,SLC19A3,CCL20,DAW1,SPHKAP
183	2	2	0.05	0	NA	NA	NA	-0.05	-0.142716	0.0427164	1	1	NA	NA	NA	NA	NA	NA	NA	NA	NA	NA	NA	NA	NA	NA	NA	NA	NA	NA	NA	NA	NA	NA	NA	NA	NA	NA	NA	NA	NA	NA	NA	PID1,DNER
184	2	11	0.04	0	NA	NA	NA	-0.04	-0.118407	0.0384073	1	1	NA	NA	NA	NA	NA	NA	NA	NA	NA	NA	NA	NA	NA	NA	NA	NA	NA	NA	NA	NA	NA	NA	NA	NA	NA	NA	NA	NA	NA	NA	NA	TRIP12,FBXO36,SLC16A14,SP110,SP140,SP140L,SP100,CAB39,ITM2C,GPR55,SPATA3
185	2	26	0.03	0	NA	NA	NA	-0.03	-0.0934345	0.0334345	1	1	NA	NA	NA	NA	NA	NA	NA	NA	NA	NA	NA	NA	NA	NA	NA	NA	NA	NA	NA	NA	NA	NA	NA	NA	NA	NA	NA	NA	NA	NA	NA	C2orf72,PSMD1,HTR2B,ARMC9,B3GNT7,AC017104.2,NCL,NMUR1,C2orf57,MGC4771,PTMA,PDE6D,COPS7B,NPPC,DIS3L2,ALPP,ALPPL2,ALPI,ECEL1,PRSS56,CHRND,CHRNG,TIGD1,EIF4E2,EFHD1,GIGYF2
186	2	27	0.02	0	NA	NA	NA	-0.02	-0.0674395	0.0274395	1	1	NA	NA	NA	NA	NA	NA	NA	NA	NA	NA	NA	NA	NA	NA	NA	NA	NA	NA	NA	NA	NA	NA	NA	NA	NA	NA	NA	NA	NA	NA	NA	KCNJ13,C2orf82,NGEF,AC106876.2,NEU2,INPP5D,ATG16L1,SAG,DGKD,USP40,UGT1A1,UGT1A10,UGT1A9,UGT1A7,UGT1A6,UGT1A5,UGT1A4,UGT1A3,UGT1A8,MROH2A,HJURP,TRPM8,SPP2,ARL4C,SH3BP4,AGAP1,AC064874.1
187	2	4	0.01	0	NA	NA	NA	-0.01	-0.0395014	0.0195014	1	1	NA	NA	NA	NA	NA	NA	NA	NA	NA	NA	NA	NA	NA	NA	NA	NA	NA	NA	NA	NA	NA	NA	NA	NA	NA	NA	NA	NA	NA	NA	NA	GBX2,ASB18,IQCA1,ACKR3
188	2	11	0.02	0	NA	NA	NA	-0.02	-0.0674395	0.0274395	1	1	NA	NA	NA	NA	NA	NA	NA	NA	NA	NA	NA	NA	NA	NA	NA	NA	NA	NA	NA	NA	NA	NA	NA	NA	NA	NA	NA	NA	NA	NA	NA	COPS8,AC112715.2,COL6A3,AC112721.1,MLPH,PRLH,RAB17,AC104667.3,LRRFIP1,RBM44,RAMP1
189	2	40	0.01	0	NA	NA	NA	-0.01	-0.0395014	0.0195014	1	1	NA	NA	NA	NA	NA	NA	NA	NA	NA	NA	NA	NA	NA	NA	NA	NA	NA	NA	NA	NA	NA	NA	NA	NA	NA	NA	NA	NA	NA	NA	NA	UBE2F,UBE2F-SCLY,SCLY,ESPNL,KLHL30,FAM132B,ILKAP,AC016757.3,HES6,PER2,AC012485.1,TRAF3IP1,ASB1,TWIST2,HDAC4,AC017028.1,AC062017.1,AC079612.1,AC093802.1,NDUFA10,OR6B2,PRR21,OR6B3,AC013469.1,MYEOV2,OTOS,GPC1,AC110619.2,ANKMY1,DUSP28,RNPEPL1,CAPN10,GPR35,AQP12B,AC011298.1,AQP12A,KIF1A,AGXT,C2orf54,AC104809.3
190	2	21	0.01	0	NA	NA	NA	-0.01	-0.0395014	0.0195014	1	1	NA	NA	NA	NA	NA	NA	NA	NA	NA	NA	NA	NA	NA	NA	NA	NA	NA	NA	NA	NA	NA	NA	NA	NA	NA	NA	NA	NA	NA	NA	NA	SNED1,MTERFD2,PASK,PPP1R7,ANO7,HDLBP,AC104841.2,SEPT2,FARP2,STK25,BOK,THAP4,ATG4B,DTYMK,ING5,D2HGDH,GAL3ST2,NEU4,PDCD1,CXXC11,AC131097.4
191	3	2	0.06	0	NA	NA	NA	-0.06	-0.166547	0.0465466	1	1	NA	NA	NA	NA	NA	NA	NA	NA	NA	NA	NA	NA	NA	NA	NA	NA	NA	NA	NA	NA	NA	NA	NA	NA	NA	NA	NA	NA	NA	NA	NA	CHL1,CNTN6
192	3	1	0.08	0	NA	NA	NA	-0.08	-0.213172	0.0531725	1	1	NA	NA	NA	NA	NA	NA	NA	NA	NA	NA	NA	NA	NA	NA	NA	NA	NA	NA	NA	NA	NA	NA	NA	NA	NA	NA	NA	NA	NA	NA	NA	CNTN4
193	3	4	0.08	0	NA	NA	NA	-0.08	-0.213172	0.0531725	1	1	NA	NA	NA	NA	NA	NA	NA	NA	NA	NA	NA	NA	NA	NA	NA	NA	NA	NA	NA	NA	NA	NA	NA	NA	NA	NA	NA	NA	NA	NA	NA	IL5RA,TRNT1,CRBN,SUMF1
194	3	1	0.07	0	NA	NA	NA	-0.07	-0.190008	0.0500079	1	1	NA	NA	NA	NA	NA	NA	NA	NA	NA	NA	NA	NA	NA	NA	NA	NA	NA	NA	NA	NA	NA	NA	NA	NA	NA	NA	NA	NA	NA	NA	NA	LRRN1
195	3	7	0.07	0	NA	NA	NA	-0.07	-0.190008	0.0500079	1	1	NA	NA	NA	NA	NA	NA	NA	NA	NA	NA	NA	NA	NA	NA	NA	NA	NA	NA	NA	NA	NA	NA	NA	NA	NA	NA	NA	NA	NA	NA	NA	SETMAR,ITPR1,AC018816.3,BHLHE40,ARL8B,AC026202.1,EDEM1
196	3	92	0.07	0	NA	NA	NA	-0.07	-0.190008	0.0500079	1	1	NA	NA	NA	NA	NA	NA	NA	NA	NA	NA	NA	NA	NA	NA	NA	NA	NA	NA	NA	NA	NA	NA	NA	NA	NA	NA	NA	NA	NA	NA	NA	GRM7,LMCD1,SSUH2,CAV3,OXTR,RAD18,SRGAP3,THUMPD3,SETD5,LHFPL4,MTMR14,CPNE9,BRPF1,OGG1,CAMK1,TADA3,ARPC4,ARPC4-TTLL3,TTLL3,RPUSD3,CIDEC,JAGN1,IL17RE,IL17RC,CRELD1,PRRT3,EMC3,FANCD2,FANCD2OS,BRK1,VHL,IRAK2,TATDN2,RP11-438J1.1,GHRL,SEC13,ATP2B2,SLC6A11,SLC6A1,HRH1,ATG7,VGLL4,TAMM41,TIMP4,PPARG,TSEN2,C3orf83,MKRN2,RAF1,TMEM40,CAND2,RPL32,IQSEC1,NUP210,HDAC11,FBLN2,WNT7A,TPRXL,CHCHD4,TMEM43,RP11-434D12.1,XPC,LSM3,SLC6A6,CCDC174,C3orf20,FGD5,NR2C2,MRPS25,ZFYVE20,CAPN7,SH3BP5,METTL6,EAF1,COLQ,HACL1,BTD,ANKRD28,GALNT15,DPH3,OXNAD1,RFTN1,DAZL,PLCL2,TBC1D5,SATB1,KCNH8,EFHB,RAB5A,PP2D1,KAT2B,SGOL1
197	3	26	0.05	0.166667	NA	NA	NA	0.116667	-0.27291	0.506243	0.770509	1	NA	NA	NA	NA	NA	NA	NA	NA	NA	NA	NA	NA	NA	NA	NA	NA	NA	NA	NA	NA	NA	NA	NA	NA	NA	NA	NA	NA	NA	NA	NA	ZNF385D,UBE2E2,UBE2E1,NKIRAS1,RPL15,NR1D2,THRB,RARB,TOP2B,NGLY1,OXSM,LINC00692,LRRC3B,NEK10,SLC4A7,EOMES,CMC1,AZI2,ZCWPW2,RBMS3,TGFBR2,GADL1,STT3B,OSBPL10,ZNF860,GPD1L
198	3	59	0.05	0	NA	NA	NA	-0.05	-0.142716	0.0427164	1	1	NA	NA	NA	NA	NA	NA	NA	NA	NA	NA	NA	NA	NA	NA	NA	NA	NA	NA	NA	NA	NA	NA	NA	NA	NA	NA	NA	NA	NA	NA	NA	CMTM8,CMTM7,CMTM6,DYNC1LI1,CNOT10,TRIM71,CCR4,GLB1,TMPPE,CRTAP,SUSD5,FBXL2,UBP1,CLASP2,PDCD6IP,ARPP21,STAC,DCLK3,TRANK1,EPM2AIP1,MLH1,LRRFIP2,GOLGA4,C3orf35,ITGA9,CTDSPL,VILL,PLCD1,DLEC1,ACAA1,MYD88,OXSR1,SLC22A13,SLC22A14,XYLB,ACVR2B,EXOG,SCN5A,SCN10A,SCN11A,WDR48,GORASP1,TTC21A,CSRNP1,XIRP1,CX3CR1,CCR8,SLC25A38,RPSA,MOBP,MYRIP,EIF1B,ENTPD3,RPL14,ZNF619,ZNF620,ZNF621,CTNNB1,ULK4
199	3	1	0.04	0	NA	NA	NA	-0.04	-0.118407	0.0384073	1	1	NA	NA	NA	NA	NA	NA	NA	NA	NA	NA	NA	NA	NA	NA	NA	NA	NA	NA	NA	NA	NA	NA	NA	NA	NA	NA	NA	NA	NA	NA	NA	TRAK1
200	3	49	0.05	0	NA	NA	NA	-0.05	-0.142716	0.0427164	1	1	NA	NA	NA	NA	NA	NA	NA	NA	NA	NA	NA	NA	NA	NA	NA	NA	NA	NA	NA	NA	NA	NA	NA	NA	NA	NA	NA	NA	NA	NA	NA	CCK,LYZL4,VIPR1,SEC22C,SS18L2,NKTR,ZBTB47,KLHL40,HHATL,CCDC13,HIGD1A,ACKR2,KRBOX1,KRBOX1,CYP8B1,ZNF662,FAM198A,POMGNT2,SNRK,ANO10,ABHD5,TOPAZ1,TCAIM,ZNF445,ZNF852,ZKSCAN7,RP11-944L7.5,ZNF660,ZNF197,ZNF35,ZNF502,ZNF501,KIAA1143,KIF15,TMEM42,TGM4,ZDHHC3,EXOSC7,CLEC3B,CDCP1,TMEM158,LARS2,LIMD1,SACM1L,SLC6A20,LZTFL1,CCR9,FYCO1,CXCR6
201	3	30	0.07	0	NA	NA	NA	-0.07	-0.190008	0.0500079	1	1	NA	NA	NA	NA	NA	NA	NA	NA	NA	NA	NA	NA	NA	NA	NA	NA	NA	NA	NA	NA	NA	NA	NA	NA	NA	NA	NA	NA	NA	NA	NA	XCR1,CCR3,CCR1,CCR2,CCR5,CCRL2,LTF,RTP3,LRRC2,LUZPP1,TDGF1,ALS2CL,TMIE,PRSS50,PRSS46,PRSS45,PRSS42,MYL3,PTH1R,AC109583.1,CCDC12,NBEAL2,SETD2,KIF9,KLHL18,PTPN23,SCAP,ELP6,CSPG5,SMARCC1
202	3	92	0.09	0	NA	NA	NA	-0.09	-0.234424	0.0544239	0.98865	1	NA	NA	NA	NA	NA	NA	NA	NA	NA	NA	NA	NA	NA	NA	NA	NA	NA	NA	NA	NA	NA	NA	NA	NA	NA	NA	NA	NA	NA	NA	NA	DHX30,MAP4,CDC25A,CAMP,ZNF589,NME6,SPINK8,FBXW12,PLXNB1,CCDC51,TMA7,ATRIP,TREX1,SHISA5,PFKFB4,UCN2,COL7A1,UQCRC1,TMEM89,SLC26A6,CELSR3,NCKIPSD,IP6K2,PRKAR2A,SLC25A20,ARIH2OS,ARIH2,P4HTM,WDR6,DALRD3,NDUFAF3,IMPDH2,QRICH1,QARS,USP19,LAMB2,CCDC71,KLHDC8B,C3orf84,CCDC36,RP11-3B7.1,C3orf62,USP4,GPX1,RHOA,TCTA,AMT,NICN1,DAG1,BSN,APEH,MST1,RNF123,AMIGO3,GMPPB,IP6K1,CDHR4,FAM212A,UBA7,TRAIP,CAMKV,MST1R,CTD-2330K9.3,MON1A,RBM6,RBM5,SEMA3F,GNAT1,GNAI2,LSMEM2,IFRD2,HYAL3,NAT6,HYAL1,HYAL2,TUSC2,RASSF1,ZMYND10,NPRL2,CYB561D2,XXcos-LUCA11.5,TMEM115,CACNA2D2,C3orf18,HEMK1,CISH,MAPKAPK3,DOCK3,MANF,RBM15B,VPRBP,RAD54L2
203	3	88	0.07	0	NA	NA	NA	-0.07	-0.190008	0.0500079	1	1	NA	NA	NA	NA	NA	NA	NA	NA	NA	NA	NA	NA	NA	NA	NA	NA	NA	NA	NA	NA	NA	NA	NA	NA	NA	NA	NA	NA	NA	NA	NA	TEX264,GRM2,IQCF6,IQCF3,IQCF2,IQCF5,IQCF1,RRP9,PARP3,GPR62,PCBP4,RP11-155D18.14,ABHD14B,ABHD14A,ABHD14A-ACY1,ACY1,RPL29,DUSP7,LINC00696,POC1A,ALAS1,TLR9,TLR9,TWF2,PPM1M,WDR82,GLYCTK,DNAH1,BAP1,PHF7,SEMA3G,TNNC1,NISCH,STAB1,NT5DC2,SMIM4,PBRM1,GNL3,GLT8D1,SPCS1,NEK4,ITIH1,ITIH3,ITIH4,RP5-966M1.6,MUSTN1,TMEM110-MUSTN1,TMEM110,SFMBT1,RP11-894J14.5,RFT1,PRKCD,TKT,DCP1A,CACNA1D,CHDH,IL17RB,ACTR8,SELK,CACNA2D3,LRTM1,WNT5A,ERC2,CCDC66,FAM208A,ARHGEF3,SPATA12,IL17RD,HESX1,APPL1,ASB14,DNAH12,PDE12,ARF4,DENND6A,SLMAP,FLNB,DNASE1L3,ABHD6,RPP14,RPP14,PXK,PDHB,KCTD6,ACOX2,FAM107A,FAM3D,C3orf67
204	3	1	0.14	0.166667	NA	NA	NA	0.0266667	-0.305856	0.359189	1	1	NA	NA	NA	NA	NA	NA	NA	NA	NA	NA	NA	NA	NA	NA	NA	NA	NA	NA	NA	NA	NA	NA	NA	NA	NA	NA	NA	NA	NA	NA	NA	FHIT
205	3	1	0.07	0	NA	NA	NA	-0.07	-0.190008	0.0500079	1	1	NA	NA	NA	NA	NA	NA	NA	NA	NA	NA	NA	NA	NA	NA	NA	NA	NA	NA	NA	NA	NA	NA	NA	NA	NA	NA	NA	NA	NA	NA	NA	NPCDR1
206	3	4	0.06	0	NA	NA	NA	-0.06	-0.166547	0.0465466	1	1	NA	NA	NA	NA	NA	NA	NA	NA	NA	NA	NA	NA	NA	NA	NA	NA	NA	NA	NA	NA	NA	NA	NA	NA	NA	NA	NA	NA	NA	NA	NA	PTPRG,C3orf14,FEZF2,CADPS
207	3	15	0.06	0	NA	NA	NA	-0.06	-0.166547	0.0465466	1	1	NA	NA	NA	NA	NA	NA	NA	NA	NA	NA	NA	NA	NA	NA	NA	NA	NA	NA	NA	NA	NA	NA	NA	NA	NA	NA	NA	NA	NA	NA	NA	SYNPR,SNTN,C3orf49,THOC7,ATXN7,PSMD6,PRICKLE2,ADAMTS9,MAGI1,SLC25A26,LRIG1,KBTBD8,SUCLG2,FAM19A1,FAM19A4
208	3	8	0.06	0	NA	NA	NA	-0.06	-0.166547	0.0465466	1	1	NA	NA	NA	NA	NA	NA	NA	NA	NA	NA	NA	NA	NA	NA	NA	NA	NA	NA	NA	NA	NA	NA	NA	NA	NA	NA	NA	NA	NA	NA	NA	EOGT,TMF1,UBA3,ARL6IP5,LMOD3,FRMD4B,MITF,FOXP1
209	3	14	0.06	0	NA	NA	NA	-0.06	-0.166547	0.0465466	1	1	NA	NA	NA	NA	NA	NA	NA	NA	NA	NA	NA	NA	NA	NA	NA	NA	NA	NA	NA	NA	NA	NA	NA	NA	NA	NA	NA	NA	NA	NA	NA	EIF4E3,GPR27,PROK2,RYBP,SHQ1,GXYLT2,PPP4R2,EBLN2,PDZRN3,CNTN3,FRG2C,ZNF717,ROBO2,ROBO1
210	3	1	0.04	0	NA	NA	NA	-0.04	-0.118407	0.0384073	1	1	NA	NA	NA	NA	NA	NA	NA	NA	NA	NA	NA	NA	NA	NA	NA	NA	NA	NA	NA	NA	NA	NA	NA	NA	NA	NA	NA	NA	NA	NA	NA	GBE1
211	3	4	0.02	0	NA	NA	NA	-0.02	-0.0674395	0.0274395	1	1	NA	NA	NA	NA	NA	NA	NA	NA	NA	NA	NA	NA	NA	NA	NA	NA	NA	NA	NA	NA	NA	NA	NA	NA	NA	NA	NA	NA	NA	NA	NA	CADM2,VGLL3,CHMP2B,POU1F1
212	3	11	0.02	0	NA	NA	NA	-0.02	-0.0674395	0.0274395	1	1	NA	NA	NA	NA	NA	NA	NA	NA	NA	NA	NA	NA	NA	NA	NA	NA	NA	NA	NA	NA	NA	NA	NA	NA	NA	NA	NA	NA	NA	NA	NA	HTR1F,CGGBP1,RP11-159G9.5,ZNF654,C3orf38,EPHA3,PROS1,ARL13B,STX19,DHFRL1,NSUN3
213	3	2	0.02	0	NA	NA	NA	-0.02	-0.0674395	0.0274395	1	1	NA	NA	NA	NA	NA	NA	NA	NA	NA	NA	NA	NA	NA	NA	NA	NA	NA	NA	NA	NA	NA	NA	NA	NA	NA	NA	NA	NA	NA	NA	NA	MTRNR2L12,EPHA6
214	3	19	0.02	0	NA	NA	NA	-0.02	-0.0674395	0.0274395	1	1	NA	NA	NA	NA	NA	NA	NA	NA	NA	NA	NA	NA	NA	NA	NA	NA	NA	NA	NA	NA	NA	NA	NA	NA	NA	NA	NA	NA	NA	NA	NA	ARL6,CRYBG3,CRYBG3,MINA,OR5AC2,OR5H1,OR5H14,OR5H15,OR5H6,OR5H2,OR5K4,OR5K3,OR5K1,OR5K2,CLDND1,CPOX,GPR15,ST3GAL6,DCBLD2
215	3	9	0.03	0	NA	NA	NA	-0.03	-0.0934345	0.0334345	1	1	NA	NA	NA	NA	NA	NA	NA	NA	NA	NA	NA	NA	NA	NA	NA	NA	NA	NA	NA	NA	NA	NA	NA	NA	NA	NA	NA	NA	NA	NA	NA	COL8A1,CMSS1,FILIP1L,TMEM30C,TBC1D23,NIT2,TOMM70A,LNP1,TMEM45A
216	3	10	0.04	0	NA	NA	NA	-0.04	-0.118407	0.0384073	1	1	NA	NA	NA	NA	NA	NA	NA	NA	NA	NA	NA	NA	NA	NA	NA	NA	NA	NA	NA	NA	NA	NA	NA	NA	NA	NA	NA	NA	NA	NA	NA	GPR128,TFG,ABI3BP,IMPG2,SENP7,TRMT10C,PCNP,ZBTB11,RPL24,CEP97
217	3	5	0.05	0	NA	NA	NA	-0.05	-0.142716	0.0427164	1	1	NA	NA	NA	NA	NA	NA	NA	NA	NA	NA	NA	NA	NA	NA	NA	NA	NA	NA	NA	NA	NA	NA	NA	NA	NA	NA	NA	NA	NA	NA	NA	NXPE3,NFKBIZ,ZPLD1,ALCAM,CBLB
218	3	1	0.04	0	NA	NA	NA	-0.04	-0.118407	0.0384073	1	1	NA	NA	NA	NA	NA	NA	NA	NA	NA	NA	NA	NA	NA	NA	NA	NA	NA	NA	NA	NA	NA	NA	NA	NA	NA	NA	NA	NA	NA	NA	NA	CCDC54
219	3	13	0.04	0	NA	NA	NA	-0.04	-0.118407	0.0384073	1	1	NA	NA	NA	NA	NA	NA	NA	NA	NA	NA	NA	NA	NA	NA	NA	NA	NA	NA	NA	NA	NA	NA	NA	NA	NA	NA	NA	NA	NA	NA	NA	BBX,CD47,IFT57,HHLA2,MYH15,KIAA1524,DZIP3,RETNLB,TRAT1,GUCA1C,MORC1,DPPA2,DPPA4
220	3	2	0.06	0	NA	NA	NA	-0.06	-0.166547	0.0465466	1	1	NA	NA	NA	NA	NA	NA	NA	NA	NA	NA	NA	NA	NA	NA	NA	NA	NA	NA	NA	NA	NA	NA	NA	NA	NA	NA	NA	NA	NA	NA	NA	RP11-553A10.1,PVRL3
221	3	12	0.07	0	NA	NA	NA	-0.07	-0.190008	0.0500079	1	1	NA	NA	NA	NA	NA	NA	NA	NA	NA	NA	NA	NA	NA	NA	NA	NA	NA	NA	NA	NA	NA	NA	NA	NA	NA	NA	NA	NA	NA	NA	NA	CD96,ZBED2,PLCXD2,PHLDB2,ABHD10,TAGLN3,TMPRSS7,C3orf52,GCSAM,SLC9C1,CD200,BTLA
222	3	13	0.06	0	NA	NA	NA	-0.06	-0.166547	0.0465466	1	1	NA	NA	NA	NA	NA	NA	NA	NA	NA	NA	NA	NA	NA	NA	NA	NA	NA	NA	NA	NA	NA	NA	NA	NA	NA	NA	NA	NA	NA	NA	NA	ATG3,SLC35A5,CCDC80,CD200R1L,CD200R1,GTPBP8,C3orf17,BOC,WDR52,SPICE1,SIDT1,KIAA2018,NAA50
223	3	10	0.07	0	NA	NA	NA	-0.07	-0.190008	0.0500079	1	1	NA	NA	NA	NA	NA	NA	NA	NA	NA	NA	NA	NA	NA	NA	NA	NA	NA	NA	NA	NA	NA	NA	NA	NA	NA	NA	NA	NA	NA	NA	NA	ATP6V1A,GRAMD1C,ZDHHC23,KIAA1407,QTRTD1,DRD3,ZNF80,TIGIT,ZBTB20,GAP43
224	3	1	0.11	0	NA	NA	NA	-0.11	-0.259659	0.0396586	0.865773	1	NA	NA	NA	NA	NA	NA	NA	NA	NA	NA	NA	NA	NA	NA	NA	NA	NA	NA	NA	NA	NA	NA	NA	NA	NA	NA	NA	NA	NA	NA	NA	LSAMP
225	3	130	0.08	0	NA	NA	NA	-0.08	-0.213172	0.0531725	1	1	NA	NA	NA	NA	NA	NA	NA	NA	NA	NA	NA	NA	NA	NA	NA	NA	NA	NA	NA	NA	NA	NA	NA	NA	NA	NA	NA	NA	NA	NA	NA	IGSF11,C3orf30,RP11-484M3.5,UPK1B,B4GALT4,ARHGAP31,TMEM39A,POGLUT1,TIMMDC1,CD80,ADPRH,PLA1A,POPDC2,COX17,MAATS1,NR1I2,GSK3B,GPR156,LRRC58,FSTL1,NDUFB4,HGD,RABL3,GTF2E1,STXBP5L,POLQ,ARGFX,FBXO40,HCLS1,GOLGB1,IQCB1,EAF2,SLC15A2,ILDR1,CD86,CASR,CSTA,CCDC58,FAM162A,WDR5B,KPNA1,PARP9,DTX3L,PARP15,PARP14,HSPBAP1,DIRC2,SEMA5B,PDIA5,SEC22A,ADCY5,PTPLB,MYLK,CCDC14,ROPN1,KALRN,UMPS,ITGB5,MUC13,HEG1,SLC12A8,ZNF148,SNX4,OSBPL11,ALG1L,ROPN1B,SLC41A3,ALDH1L1,KLF15,CCDC37,ZXDC,UROC1,CHST13,C3orf22,TXNRD3,TXNRD3NB,CHCHD6,PLXNA1,C3orf56,TPRA1,MCM2,PODXL2,ABTB1,MGLL,KBTBD12,SEC61A1,RUVBL1,EEFSEC,DNAJB8,GATA2,C3orf27,RPN1,RAB7A,ACAD9,KIAA1257,RP11-723O4.6,EFCC1,GP9,RAB43,ISY1-RAB43,ISY1,CNBP,COPG1,HMCES,H1FX,EFCAB12,MBD4,IFT122,RHO,H1FOO,PLXND1,TMCC1,TRH,COL6A5,COL6A6,PIK3R4,ATP2C1,ASTE1,NEK11,NUDT16,MRPL3,CPNE4,ACPP,DNAJC13,ACAD11,NPHP3,ACKR4,UBA5,TMEM108,BFSP2
226	3	49	0.05	0	NA	NA	NA	-0.05	-0.142716	0.0427164	1	1	NA	NA	NA	NA	NA	NA	NA	NA	NA	NA	NA	NA	NA	NA	NA	NA	NA	NA	NA	NA	NA	NA	NA	NA	NA	NA	NA	NA	NA	NA	NA	CDV3,TOPBP1,TF,SRPRB,RAB6B,C3orf36,SLCO2A1,RYK,AMOTL2,ANAPC13,CEP63,EPHB1,KY,PPP2R3A,MSL2,PCCB,STAG1,SLC35G2,NCK1,IL20RB,SOX14,CLDN18,DZIP1L,A4GNT,DBR1,ARMC8,NME9,MRAS,ESYT3,CEP70,FAIM,PIK3CB,FOXL2,C3orf72,PRR23A,MRPS22,PRR23B,PRR23C,COPB2,RBP2,RBP1,NMNAT3,CLSTN2,TRIM42,SLC25A36,SPSB4,ACPL2,ZBTB38,RASA2
227	3	8	0.03	0	NA	NA	NA	-0.03	-0.0934345	0.0334345	1	1	NA	NA	NA	NA	NA	NA	NA	NA	NA	NA	NA	NA	NA	NA	NA	NA	NA	NA	NA	NA	NA	NA	NA	NA	NA	NA	NA	NA	NA	NA	NA	RNF7,GRK7,ATP1B3,TFDP2,GK5,XRN1,ATR,PLS1
228	3	12	0.03	0	NA	NA	NA	-0.03	-0.0934345	0.0334345	1	1	NA	NA	NA	NA	NA	NA	NA	NA	NA	NA	NA	NA	NA	NA	NA	NA	NA	NA	NA	NA	NA	NA	NA	NA	NA	NA	NA	NA	NA	NA	NA	TRPC1,PCOLCE2,PAQR9,U2SURP,CHST2,SLC9A9,C3orf58,AC107021.1,PLOD2,PLSCR4,PLSCR2,PLSCR1
229	3	3	0.04	0	NA	NA	NA	-0.04	-0.118407	0.0384073	1	1	NA	NA	NA	NA	NA	NA	NA	NA	NA	NA	NA	NA	NA	NA	NA	NA	NA	NA	NA	NA	NA	NA	NA	NA	NA	NA	NA	NA	NA	NA	NA	PLSCR5,ZIC4,ZIC1
230	3	14	0.02	0	NA	NA	NA	-0.02	-0.0674395	0.0274395	1	1	NA	NA	NA	NA	NA	NA	NA	NA	NA	NA	NA	NA	NA	NA	NA	NA	NA	NA	NA	NA	NA	NA	NA	NA	NA	NA	NA	NA	NA	NA	NA	AGTR1,CPB1,CPA3,GYG1,HLTF,HPS3,CP,TM4SF18,TM4SF1,TM4SF4,WWTR1,COMMD2,ANKUB1,RNF13
231	3	11	0.02	0	NA	NA	NA	-0.02	-0.0674395	0.0274395	1	1	NA	NA	NA	NA	NA	NA	NA	NA	NA	NA	NA	NA	NA	NA	NA	NA	NA	NA	NA	NA	NA	NA	NA	NA	NA	NA	NA	NA	NA	NA	NA	PFN2,AC117395.1,TSC22D2,SERP1,EIF2A,SELT,FAM194A,SIAH2,FAM188B2,RP11-166N6.3,CLRN1
232	3	56	0.02	0	NA	NA	NA	-0.02	-0.0674395	0.0274395	1	1	NA	NA	NA	NA	NA	NA	NA	NA	NA	NA	NA	NA	NA	NA	NA	NA	NA	NA	NA	NA	NA	NA	NA	NA	NA	NA	NA	NA	NA	NA	NA	MED12L,GPR171,P2RY14,GPR87,P2RY13,P2RY12,IGSF10,AADACL2,AADAC,SUCNR1,MBNL1,TMEM14E,P2RY1,RAP2B,C3orf79,ARHGEF26,DHX36,GPR149,MME,PLCH1,AC104472.1,C3orf33,SLC33A1,GMPS,KCNAB1,SSR3,TIPARP,LEKR1,CCNL1,VEPH1,PTX3,C3orf55,SHOX2,RSRC1,MLF1,GFM1,LXN,RARRES1,MFSD1,IQCJ-SCHIP1,IQCJ,SCHIP1,IL12A,CTD-2049J23.3,C3orf80,RP11-432B6.3,IFT80,SMC4,TRIM59,KPNA4,ARL14,PPM1L,B3GALNT1,NMD3,SPTSSB,OTOL1
233	3	41	0.06	0	NA	NA	NA	-0.06	-0.166547	0.0465466	1	1	NA	NA	NA	NA	NA	NA	NA	NA	NA	NA	NA	NA	NA	NA	NA	NA	NA	NA	NA	NA	NA	NA	NA	NA	NA	NA	NA	NA	NA	NA	NA	SI,SLITRK3,BCHE,ZBBX,SERPINI2,WDR49,PDCD10,SERPINI1,GOLIM4,MECOM,ACTRT3,MYNN,LRRC34,LRRIQ4,LRRC31,SAMD7,SEC62,GPR160,PHC3,PRKCI,SKIL,CLDN11,SLC7A14,RPL22L1,EIF5A2,SLC2A2,TNIK,PLD1,PP13439,TMEM212,FNDC3B,AC092964.2,AC092964.1,GHSR,TNFSF10,NCEH1,AC007919.2,ECT2,SPATA16,NLGN1,NAALADL2
234	3	13	0.05	0	NA	NA	NA	-0.05	-0.142716	0.0427164	1	1	NA	NA	NA	NA	NA	NA	NA	NA	NA	NA	NA	NA	NA	NA	NA	NA	NA	NA	NA	NA	NA	NA	NA	NA	NA	NA	NA	NA	NA	NA	NA	TBL1XR1,KCNMB2,ZMAT3,PIK3CA,KCNMB3,ZNF639,MFN1,GNB4,ACTL6A,MRPL47,NDUFB5,USP13,PEX5L
235	3	61	0.04	0	NA	NA	NA	-0.04	-0.118407	0.0384073	1	1	NA	NA	NA	NA	NA	NA	NA	NA	NA	NA	NA	NA	NA	NA	NA	NA	NA	NA	NA	NA	NA	NA	NA	NA	NA	NA	NA	NA	NA	NA	NA	TTC14,CCDC39,FXR1,DNAJC19,SOX2,ATP11B,DCUN1D1,MCCC1,LAMP3,MCF2L2,B3GNT5,KLHL6,KLHL24,YEATS2,MAP6D1,PARL,ABCC5,HTR3D,HTR3C,HTR3E,EIF2B5,DVL3,AP2M1,ABCF3,VWA5B2,ALG3,ECE2,CAMK2N2,PSMD2,EIF4G1,FAM131A,CLCN2,POLR2H,THPO,CHRD,RP11-433C9.2,EPHB3,MAGEF1,VPS8,C3orf70,EHHADH,MAP3K13,TMEM41A,LIPH,SENP2,IGF2BP2,C3orf65,TRA2B,ETV5,DGKG,CRYGS,TBCCD1,DNAJB11,AHSG,FETUB,HRG,KNG1,EIF4A2,RFC4,ADIPOQ,ST6GAL1
236	3	4	0.02	0	NA	NA	NA	-0.02	-0.0674395	0.0274395	1	1	NA	NA	NA	NA	NA	NA	NA	NA	NA	NA	NA	NA	NA	NA	NA	NA	NA	NA	NA	NA	NA	NA	NA	NA	NA	NA	NA	NA	NA	NA	NA	RPL39L,RTP1,MASP1,RTP4
237	3	3	0.04	0	NA	NA	NA	-0.04	-0.118407	0.0384073	1	1	NA	NA	NA	NA	NA	NA	NA	NA	NA	NA	NA	NA	NA	NA	NA	NA	NA	NA	NA	NA	NA	NA	NA	NA	NA	NA	NA	NA	NA	NA	NA	SST,RTP2,RP11-211G3.3
238	3	1	0.07	0	NA	NA	NA	-0.07	-0.190008	0.0500079	1	1	NA	NA	NA	NA	NA	NA	NA	NA	NA	NA	NA	NA	NA	NA	NA	NA	NA	NA	NA	NA	NA	NA	NA	NA	NA	NA	NA	NA	NA	NA	NA	BCL6
239	3	2	0.1	0	NA	NA	NA	-0.1	-0.247132	0.0471323	0.924347	1	NA	NA	NA	NA	NA	NA	NA	NA	NA	NA	NA	NA	NA	NA	NA	NA	NA	NA	NA	NA	NA	NA	NA	NA	NA	NA	NA	NA	NA	NA	NA	LPP,AC022498.1
240	3	56	0.09	0	NA	NA	NA	-0.09	-0.234424	0.0544239	0.98865	1	NA	NA	NA	NA	NA	NA	NA	NA	NA	NA	NA	NA	NA	NA	NA	NA	NA	NA	NA	NA	NA	NA	NA	NA	NA	NA	NA	NA	NA	NA	NA	TPRG1,TP63,LEPREL1,CLDN1,CLDN16,TMEM207,IL1RAP,GMNC,OSTN,UTS2B,CCDC50,PYDC2,FGF12,MB21D2,HRASLS,ATP13A5,ATP13A4,OPA1,HES1,CPN2,LRRC15,GP5,ATP13A3,TMEM44,LSG1,FAM43A,XXYLT1,ACAP2,PPP1R2,APOD,MUC20,MUC4,TNK2,TFRC,ZDHHC19,SLC51A,PCYT1A,RP11-447L10.1,TCTEX1D2,TM4SF19,TM4SF19,UBXN7,RNF168,SMCO1,WDR53,FBXO45,NRROS,PIGX,CEP19,PAK2,SENP5,NCBP2,PIGZ,MFI2,DLG1,BDH1
241	3	6	0.06	0	NA	NA	NA	-0.06	-0.166547	0.0465466	1	1	NA	NA	NA	NA	NA	NA	NA	NA	NA	NA	NA	NA	NA	NA	NA	NA	NA	NA	NA	NA	NA	NA	NA	NA	NA	NA	NA	NA	NA	NA	NA	KIAA0226,FYTTD1,LRCH3,IQCG,RPL35A,LMLN
242	4	9	0.09	0	NA	NA	NA	-0.09	-0.234424	0.0544239	0.98865	1	NA	NA	NA	NA	NA	NA	NA	NA	NA	NA	NA	NA	NA	NA	NA	NA	NA	NA	NA	NA	NA	NA	NA	NA	NA	NA	NA	NA	NA	NA	NA	ZNF595,ZNF732,ZNF141,ZNF721,PIGG,PDE6B,ATP5I,MYL5,MFSD7
243	4	17	0.09	0	NA	NA	NA	-0.09	-0.234424	0.0544239	0.98865	1	NA	NA	NA	NA	NA	NA	NA	NA	NA	NA	NA	NA	NA	NA	NA	NA	NA	NA	NA	NA	NA	NA	NA	NA	NA	NA	NA	NA	NA	NA	NA	PCGF3,CPLX1,GAK,TMEM175,DGKQ,SLC26A1,IDUA,FGFRL1,RNF212,SPON2,CTBP1,MAEA,UVSSA,CRIPAK,NKX1-1,FAM53A,SLBP
244	4	7	0.1	0	NA	NA	NA	-0.1	-0.247132	0.0471323	0.924347	1	NA	NA	NA	NA	NA	NA	NA	NA	NA	NA	NA	NA	NA	NA	NA	NA	NA	NA	NA	NA	NA	NA	NA	NA	NA	NA	NA	NA	NA	NA	NA	TMEM129,TACC3,FGFR3,LETM1,WHSC1,NELFA,C4orf48
245	4	8	0.09	0	NA	NA	NA	-0.09	-0.234424	0.0544239	0.98865	1	NA	NA	NA	NA	NA	NA	NA	NA	NA	NA	NA	NA	NA	NA	NA	NA	NA	NA	NA	NA	NA	NA	NA	NA	NA	NA	NA	NA	NA	NA	NA	NAT8L,POLN,HAUS3,MXD4,ZFYVE28,RP11-503N18.3,RNF4,FAM193A
246	4	3	0.09	0	NA	NA	NA	-0.09	-0.234424	0.0544239	0.98865	1	NA	NA	NA	NA	NA	NA	NA	NA	NA	NA	NA	NA	NA	NA	NA	NA	NA	NA	NA	NA	NA	NA	NA	NA	NA	NA	NA	NA	NA	NA	NA	TNIP2,SH3BP2,ADD1
247	4	13	0.09	0	NA	NA	NA	-0.09	-0.234424	0.0544239	0.98865	1	NA	NA	NA	NA	NA	NA	NA	NA	NA	NA	NA	NA	NA	NA	NA	NA	NA	NA	NA	NA	NA	NA	NA	NA	NA	NA	NA	NA	NA	NA	NA	MFSD10,NOP14,GRK4,HTT,MSANTD1,RGS12,HGFAC,DOK7,LRPAP1,AL590235.1,LINC00955,ADRA2C,OTOP1
248	4	3	0.08	0	NA	NA	NA	-0.08	-0.213172	0.0531725	1	1	NA	NA	NA	NA	NA	NA	NA	NA	NA	NA	NA	NA	NA	NA	NA	NA	NA	NA	NA	NA	NA	NA	NA	NA	NA	NA	NA	NA	NA	NA	NA	TMEM128,LYAR,ZBTB49
249	4	3	0.08	0	NA	NA	NA	-0.08	-0.213172	0.0531725	1	1	NA	NA	NA	NA	NA	NA	NA	NA	NA	NA	NA	NA	NA	NA	NA	NA	NA	NA	NA	NA	NA	NA	NA	NA	NA	NA	NA	NA	NA	NA	NA	NSG1,STX18,MSX1
250	4	21	0.08	0	NA	NA	NA	-0.08	-0.213172	0.0531725	1	1	NA	NA	NA	NA	NA	NA	NA	NA	NA	NA	NA	NA	NA	NA	NA	NA	NA	NA	NA	NA	NA	NA	NA	NA	NA	NA	NA	NA	NA	NA	NA	CYTL1,STK32B,C4orf6,EVC2,EVC,CRMP1,C4orf50,JAKMIP1,WFS1,PPP2R2C,MAN2B2,MRFAP1,AC093323.1,S100P,MRFAP1L1,BLOC1S4,KIAA0232,TBC1D14,CCDC96,TADA2B,GRPEL1
251	4	1	0.09	0	NA	NA	NA	-0.09	-0.234424	0.0544239	0.98865	1	NA	NA	NA	NA	NA	NA	NA	NA	NA	NA	NA	NA	NA	NA	NA	NA	NA	NA	NA	NA	NA	NA	NA	NA	NA	NA	NA	NA	NA	NA	NA	SORCS2
252	4	3	0.08	0	NA	NA	NA	-0.08	-0.213172	0.0531725	1	1	NA	NA	NA	NA	NA	NA	NA	NA	NA	NA	NA	NA	NA	NA	NA	NA	NA	NA	NA	NA	NA	NA	NA	NA	NA	NA	NA	NA	NA	NA	NA	PSAPL1,AFAP1,AC097381.1
253	4	40	0.1	0	NA	NA	NA	-0.1	-0.247132	0.0471323	0.924347	1	NA	NA	NA	NA	NA	NA	NA	NA	NA	NA	NA	NA	NA	NA	NA	NA	NA	NA	NA	NA	NA	NA	NA	NA	NA	NA	NA	NA	NA	NA	NA	ABLIM2,SH3TC1,HTRA3,ACOX3,TRMT44,GPR78,CPZ,HMX1,FAM90A26,USP17L10,USP17L13,USP17L11,USP17L12,USP17L15,USP17L17,USP17L18,USP17L19,USP17L20,USP17L21,USP17L22,USP17L23,USP17L24,USP17L25,USP17L26,USP17L5,USP17L27,USP17L28,USP17L29,USP17L30,RP11-1396O13.13,DEFB131,SLC2A9,DRD5,WDR1,ZNF518B,CLNK,HS3ST1,RAB28,NKX3-2,BOD1L1
254	4	9	0.07	0	NA	NA	NA	-0.07	-0.190008	0.0500079	1	1	NA	NA	NA	NA	NA	NA	NA	NA	NA	NA	NA	NA	NA	NA	NA	NA	NA	NA	NA	NA	NA	NA	NA	NA	NA	NA	NA	NA	NA	NA	NA	CPEB2,C1QTNF7,CC2D2A,FBXL5,FAM200B,BST1,CD38,FGFBP1,FGFBP2
255	4	2	0.07	0	NA	NA	NA	-0.07	-0.190008	0.0500079	1	1	NA	NA	NA	NA	NA	NA	NA	NA	NA	NA	NA	NA	NA	NA	NA	NA	NA	NA	NA	NA	NA	NA	NA	NA	NA	NA	NA	NA	NA	NA	NA	PROM1,TAPT1
256	4	11	0.07	0	NA	NA	NA	-0.07	-0.190008	0.0500079	1	1	NA	NA	NA	NA	NA	NA	NA	NA	NA	NA	NA	NA	NA	NA	NA	NA	NA	NA	NA	NA	NA	NA	NA	NA	NA	NA	NA	NA	NA	NA	NA	LDB2,QDPR,CLRN2,LAP3,MED28,FAM184B,DCAF16,NCAPG,LCORL,SLIT2,PACRGL
257	4	1	0.08	0	NA	NA	NA	-0.08	-0.213172	0.0531725	1	1	NA	NA	NA	NA	NA	NA	NA	NA	NA	NA	NA	NA	NA	NA	NA	NA	NA	NA	NA	NA	NA	NA	NA	NA	NA	NA	NA	NA	NA	NA	NA	KCNIP4
258	4	16	0.07	0	NA	NA	NA	-0.07	-0.190008	0.0500079	1	1	NA	NA	NA	NA	NA	NA	NA	NA	NA	NA	NA	NA	NA	NA	NA	NA	NA	NA	NA	NA	NA	NA	NA	NA	NA	NA	NA	NA	NA	NA	NA	GPR125,PPARGC1A,DHX15,SOD3,CCDC149,LGI2,SEPSECS,PI4K2B,ZCCHC4,ANAPC4,SLC34A2,SEL1L3,SMIM20,RBPJ,CCKAR,TBC1D19
259	4	1	0.07	0	NA	NA	NA	-0.07	-0.190008	0.0500079	1	1	NA	NA	NA	NA	NA	NA	NA	NA	NA	NA	NA	NA	NA	NA	NA	NA	NA	NA	NA	NA	NA	NA	NA	NA	NA	NA	NA	NA	NA	NA	NA	STIM2
260	4	2	0.07	0	NA	NA	NA	-0.07	-0.190008	0.0500079	1	1	NA	NA	NA	NA	NA	NA	NA	NA	NA	NA	NA	NA	NA	NA	NA	NA	NA	NA	NA	NA	NA	NA	NA	NA	NA	NA	NA	NA	NA	NA	NA	RP11-180C1.1,PCDH7
261	4	3	0.06	0	NA	NA	NA	-0.06	-0.166547	0.0465466	1	1	NA	NA	NA	NA	NA	NA	NA	NA	NA	NA	NA	NA	NA	NA	NA	NA	NA	NA	NA	NA	NA	NA	NA	NA	NA	NA	NA	NA	NA	NA	NA	ARAP2,DTHD1,KIAA1239
262	4	5	0.07	0	NA	NA	NA	-0.07	-0.190008	0.0500079	1	1	NA	NA	NA	NA	NA	NA	NA	NA	NA	NA	NA	NA	NA	NA	NA	NA	NA	NA	NA	NA	NA	NA	NA	NA	NA	NA	NA	NA	NA	NA	NA	C4orf19,RELL1,PGM2,TBC1D1,PTTG2
263	4	9	0.06	0	NA	NA	NA	-0.06	-0.166547	0.0465466	1	1	NA	NA	NA	NA	NA	NA	NA	NA	NA	NA	NA	NA	NA	NA	NA	NA	NA	NA	NA	NA	NA	NA	NA	NA	NA	NA	NA	NA	NA	NA	NA	AC021860.1,KLF3,TLR10,TLR1,TLR6,FAM114A1,TMEM156,KLHL5,WDR19
264	4	9	0.07	0	NA	NA	NA	-0.07	-0.190008	0.0500079	1	1	NA	NA	NA	NA	NA	NA	NA	NA	NA	NA	NA	NA	NA	NA	NA	NA	NA	NA	NA	NA	NA	NA	NA	NA	NA	NA	NA	NA	NA	NA	NA	RFC1,KLB,RPL9,LIAS,UGDH,SMIM14,UBE2K,PDS5A,N4BP2
265	4	1	0.08	0	NA	NA	NA	-0.08	-0.213172	0.0531725	1	1	NA	NA	NA	NA	NA	NA	NA	NA	NA	NA	NA	NA	NA	NA	NA	NA	NA	NA	NA	NA	NA	NA	NA	NA	NA	NA	NA	NA	NA	NA	NA	RHOH
266	4	13	0.06	0	NA	NA	NA	-0.06	-0.166547	0.0465466	1	1	NA	NA	NA	NA	NA	NA	NA	NA	NA	NA	NA	NA	NA	NA	NA	NA	NA	NA	NA	NA	NA	NA	NA	NA	NA	NA	NA	NA	NA	NA	NA	CHRNA9,RBM47,NSUN7,APBB2,UCHL1,LIMCH1,PHOX2B,TMEM33,DCAF4L1,SLC30A9,BEND4,SHISA3,ATP8A1
267	4	1	0.06	0.166667	NA	NA	NA	0.106667	-0.283477	0.49681	0.860583	1	NA	NA	NA	NA	NA	NA	NA	NA	NA	NA	NA	NA	NA	NA	NA	NA	NA	NA	NA	NA	NA	NA	NA	NA	NA	NA	NA	NA	NA	NA	NA	GRXCR1
268	4	1	0.07	0.166667	NA	NA	NA	0.0966667	-0.29403	0.487363	0.94017	1	NA	NA	NA	NA	NA	NA	NA	NA	NA	NA	NA	NA	NA	NA	NA	NA	NA	NA	NA	NA	NA	NA	NA	NA	NA	NA	NA	NA	NA	NA	NA	KCTD8
269	4	3	0.06	0	NA	NA	NA	-0.06	-0.166547	0.0465466	1	1	NA	NA	NA	NA	NA	NA	NA	NA	NA	NA	NA	NA	NA	NA	NA	NA	NA	NA	NA	NA	NA	NA	NA	NA	NA	NA	NA	NA	NA	NA	NA	YIPF7,GUF1,GNPDA2
270	4	20	0.07	0	NA	NA	NA	-0.07	-0.190008	0.0500079	1	1	NA	NA	NA	NA	NA	NA	NA	NA	NA	NA	NA	NA	NA	NA	NA	NA	NA	NA	NA	NA	NA	NA	NA	NA	NA	NA	NA	NA	NA	NA	NA	GABRG1,GABRA2,COX7B2,GABRA4,GABRB1,COMMD8,ATP10D,CORIN,NFXL1,NIPAL1,CNGA1,TXK,TEC,SLAIN2,SLC10A4,ZAR1,FRYL,OCIAD1,OCIAD2,CWH43
271	4	14	0.1	0.166667	NA	NA	NA	0.0666667	-0.303941	0.437274	1	1	NA	NA	NA	NA	NA	NA	NA	NA	NA	NA	NA	NA	NA	NA	NA	NA	NA	NA	NA	NA	NA	NA	NA	NA	NA	NA	NA	NA	NA	NA	NA	DCUN1D4,LRRC66,SGCB,SPATA18,USP46,ERVMER34-1,RASL11B,SCFD2,FIP1L1,LNX1,CHIC2,AC110792.1,GSX2,PDGFRA
272	4	24	0.09	0.166667	NA	NA	NA	0.0766667	-0.303428	0.456762	1	1	NA	NA	NA	NA	NA	NA	NA	NA	NA	NA	NA	NA	NA	NA	NA	NA	NA	NA	NA	NA	NA	NA	NA	NA	NA	NA	NA	NA	NA	NA	NA	KIT,KDR,SRD5A3,TMEM165,CLOCK,PDCL2,NMU,EXOC1,CEP135,KIAA1211,AASDH,PPAT,AC068620.1,PAICS,SRP72,ARL9,THEGL,HOPX,SPINK2,REST,NOA1,POLR2B,IGFBP7,LPHN3
273	4	15	0.1	0.333333	NA	NA	NA	0.233333	-0.236751	0.703417	0.276249	1	NA	NA	NA	NA	NA	NA	NA	NA	NA	NA	NA	NA	NA	NA	NA	NA	NA	NA	NA	NA	NA	NA	NA	NA	NA	NA	NA	NA	NA	NA	NA	TECRL,EPHA5,CENPC,STAP1,UBA6,GNRHR,TMPRSS11D,TMPRSS11A,TMPRSS11F,TMPRSS11BNL,TMPRSS11B,YTHDC1,TMPRSS11E,UGT2B17,UGT2B15
274	4	89	0.12	0.333333	NA	NA	NA	0.213333	-0.257535	0.684201	0.37974	1	NA	NA	NA	NA	NA	NA	NA	NA	NA	NA	NA	NA	NA	NA	NA	NA	NA	NA	NA	NA	NA	NA	NA	NA	NA	NA	NA	NA	NA	NA	NA	UGT2B10,UGT2A3,UGT2B7,UGT2B11,UGT2B28,UGT2B4,UGT2A2,UGT2A1,UGT2A1,SULT1B1,SULT1E1,CSN1S1,CSN2,STATH,HTN3,HTN1,C4orf40,ODAM,FDCSP,CSN3,CABS1,SMR3A,SMR3B,PROL1,MUC7,AMTN,AMBN,ENAM,IGJ,UTP3,RUFY3,GRSF1,MOB1B,DCK,SLC4A4,GC,NPFFR2,ADAMTS3,COX18,ANKRD17,ALB,AFP,AFM,RASSF6,IL8,CXCL6,PF4V1,CXCL1,PF4,PPBP,CXCL5,CXCL3,CXCL2,MTHFD2L,AC093677.1,EPGN,EREG,AREG,AREGB,BTC,PARM1,RCHY1,THAP6,C4orf26,CDKL2,G3BP2,USO1,PPEF2,NAAA,SDAD1,AC110615.1,CXCL9,ART3,CXCL10,CXCL11,NUP54,SCARB2,FAM47E,FAM47E,FAM47E-STBD1,CCDC158,SHROOM3,SOWAHB,SEPT11,CCNI,CCNG2,CXCL13,CNOT6L,MRPL1
275	4	13	0.13	0.333333	NA	NA	NA	0.203333	-0.267911	0.674578	0.432464	1	NA	NA	NA	NA	NA	NA	NA	NA	NA	NA	NA	NA	NA	NA	NA	NA	NA	NA	NA	NA	NA	NA	NA	NA	NA	NA	NA	NA	NA	NA	NA	FRAS1,ANXA3,BMP2K,PAQR3,NAA11,GK2,ANTXR2,PRDM8,FGF5,C4orf22,BMP3,PRKG2,RASGEF1B
276	4	19	0.15	0.333333	NA	NA	NA	0.183333	-0.288633	0.655299	0.537939	1	NA	NA	NA	NA	NA	NA	NA	NA	NA	NA	NA	NA	NA	NA	NA	NA	NA	NA	NA	NA	NA	NA	NA	NA	NA	NA	NA	NA	NA	NA	NA	HNRNPD,HNRNPDL,ENOPH1,TMEM150C,SCD5,SEC31A,THAP9,LIN54,COPS4,PLAC8,COQ2,HPSE,HELQ,MRPS18C,FAM175A,AGPAT9,NKX6-1,CDS1,WDFY3
277	4	3	0.13	0.333333	NA	NA	NA	0.203333	-0.267911	0.674578	0.432464	1	NA	NA	NA	NA	NA	NA	NA	NA	NA	NA	NA	NA	NA	NA	NA	NA	NA	NA	NA	NA	NA	NA	NA	NA	NA	NA	NA	NA	NA	NA	NA	ARHGAP24,MAPK10,PTPN13
278	4	3	0.12	0.333333	NA	NA	NA	0.213333	-0.257535	0.684201	0.37974	1	NA	NA	NA	NA	NA	NA	NA	NA	NA	NA	NA	NA	NA	NA	NA	NA	NA	NA	NA	NA	NA	NA	NA	NA	NA	NA	NA	NA	NA	NA	NA	SLC10A6,C4orf36,AFF1
279	4	24	0.12	0.333333	NA	NA	NA	0.213333	-0.257535	0.684201	0.37974	1	NA	NA	NA	NA	NA	NA	NA	NA	NA	NA	NA	NA	NA	NA	NA	NA	NA	NA	NA	NA	NA	NA	NA	NA	NA	NA	NA	NA	NA	NA	NA	KLHL8,HSD17B13,HSD17B11,NUDT9,SPARCL1,DSPP,DMP1,IBSP,MEPE,SPP1,PKD2,ABCG2,PPM1K,HERC6,HERC5,PYURF,HERC3,PIGY,NAP1L5,FAM13A,TIGD2,GPRIN3,SNCA,MMRN1
280	4	1	0.14	0.333333	NA	NA	NA	0.193333	-0.278277	0.664944	0.485297	1	NA	NA	NA	NA	NA	NA	NA	NA	NA	NA	NA	NA	NA	NA	NA	NA	NA	NA	NA	NA	NA	NA	NA	NA	NA	NA	NA	NA	NA	NA	NA	CCSER1
281	4	54	0.11	0.333333	NA	NA	NA	0.223333	-0.247148	0.693815	0.327506	1	NA	NA	NA	NA	NA	NA	NA	NA	NA	NA	NA	NA	NA	NA	NA	NA	NA	NA	NA	NA	NA	NA	NA	NA	NA	NA	NA	NA	NA	NA	NA	RP11-763F8.1,RP11-9B6.1,GRID2,ATOH1,SMARCAD1,HPGDS,PDLIM5,BMPR1B,UNC5C,PDHA2,STPG2,RAP1GDS1,TSPAN5,EIF4E,METAP1,ADH5,ADH4,ADH6,ADH1A,ADH1B,ADH7,C4orf17,TRMT10A,MTTP,RP11-766F14.2,DAPP1,LAMTOR3,DNAJB14,H2AFZ,DDIT4L,EMCN,PPP3CA,AP001816.1,BANK1,SLC39A8,NFKB1,MANBA,UBE2D3,CISD2,SLC9B1,SLC9B2,BDH2,CENPE,TACR3,CXXC4,TET2,PPA2,ARHGEF38,INTS12,GSTCD,NPNT,TBCK,AIMP1,DKK2
282	4	4	0.08	0.333333	NA	NA	NA	0.253333	-0.215925	0.722591	0.179271	1	NA	NA	NA	NA	NA	NA	NA	NA	NA	NA	NA	NA	NA	NA	NA	NA	NA	NA	NA	NA	NA	NA	NA	NA	NA	NA	NA	NA	NA	NA	NA	PAPSS1,SGMS2,CYP2U1,HADH
283	4	1	0.09	0.333333	NA	NA	NA	0.243333	-0.226343	0.71301	0.226582	1	NA	NA	NA	NA	NA	NA	NA	NA	NA	NA	NA	NA	NA	NA	NA	NA	NA	NA	NA	NA	NA	NA	NA	NA	NA	NA	NA	NA	NA	NA	NA	LEF1
284	4	26	0.08	0.333333	NA	NA	NA	0.253333	-0.215925	0.722591	0.179271	1	NA	NA	NA	NA	NA	NA	NA	NA	NA	NA	NA	NA	NA	NA	NA	NA	NA	NA	NA	NA	NA	NA	NA	NA	NA	NA	NA	NA	NA	NA	NA	RPL34,OSTC,ETNPPL,COL25A1,SEC24B,CCDC109B,CASP6,PLA2G12A,CFI,GAR1,RRH,LRIT3,EGF,ELOVL6,ENPEP,PITX2,C4orf32,AP1AR,TIFA,ALPK1,NEUROG2,C4orf21,LARP7,ANK2,CAMK2D,ARSJ
285	4	4	0.07	0.333333	NA	NA	NA	0.263333	-0.205496	0.732162	0.135258	1	NA	NA	NA	NA	NA	NA	NA	NA	NA	NA	NA	NA	NA	NA	NA	NA	NA	NA	NA	NA	NA	NA	NA	NA	NA	NA	NA	NA	NA	NA	NA	UGT8,NDST4,MTRNR2L13,TRAM1L1
286	4	11	0.07	0.333333	NA	NA	NA	0.263333	-0.205496	0.732162	0.135258	1	NA	NA	NA	NA	NA	NA	NA	NA	NA	NA	NA	NA	NA	NA	NA	NA	NA	NA	NA	NA	NA	NA	NA	NA	NA	NA	NA	NA	NA	NA	NA	NDST3,PRSS12,METTL14,SEC24D,SYNPO2,MYOZ2,RP11-455G16.1,USP53,C4orf3,FABP2,PDE5A
287	4	1	0.07	0.333333	NA	NA	NA	0.263333	-0.205496	0.732162	0.135258	1	NA	NA	NA	NA	NA	NA	NA	NA	NA	NA	NA	NA	NA	NA	NA	NA	NA	NA	NA	NA	NA	NA	NA	NA	NA	NA	NA	NA	NA	NA	NA	MAD2L1
288	4	1	0.07	0.333333	NA	NA	NA	0.263333	-0.205496	0.732162	0.135258	1	NA	NA	NA	NA	NA	NA	NA	NA	NA	NA	NA	NA	NA	NA	NA	NA	NA	NA	NA	NA	NA	NA	NA	NA	NA	NA	NA	NA	NA	NA	NA	PRDM5
289	4	4	0.07	0.333333	NA	NA	NA	0.263333	-0.205496	0.732162	0.135258	1	NA	NA	NA	NA	NA	NA	NA	NA	NA	NA	NA	NA	NA	NA	NA	NA	NA	NA	NA	NA	NA	NA	NA	NA	NA	NA	NA	NA	NA	NA	NA	NDNF,TNIP3,QRFPR,ANXA5
290	4	1	0.07	0.333333	NA	NA	NA	0.263333	-0.205496	0.732162	0.135258	1	NA	NA	NA	NA	NA	NA	NA	NA	NA	NA	NA	NA	NA	NA	NA	NA	NA	NA	NA	NA	NA	NA	NA	NA	NA	NA	NA	NA	NA	NA	NA	TMEM155
291	4	16	0.07	0.333333	NA	NA	NA	0.263333	-0.205496	0.732162	0.135258	1	NA	NA	NA	NA	NA	NA	NA	NA	NA	NA	NA	NA	NA	NA	NA	NA	NA	NA	NA	NA	NA	NA	NA	NA	NA	NA	NA	NA	NA	NA	NA	AC079341.1,EXOSC9,CCNA2,BBS7,TRPC3,KIAA1109,ADAD1,IL2,IL21,BBS12,FGF2,NUDT6,SPATA5,SPRY1,ANKRD50,FAT4
292	4	12	0.06	0.333333	NA	NA	NA	0.273333	-0.195056	0.741723	0.095662	1	NA	NA	NA	NA	NA	NA	NA	NA	NA	NA	NA	NA	NA	NA	NA	NA	NA	NA	NA	NA	NA	NA	NA	NA	NA	NA	NA	NA	NA	NA	NA	INTU,SLC25A31,HSPA4L,PLK4,MFSD8,C4orf29,LARP1B,PGRMC2,PHF17,SCLT1,C4orf33,RP11-62N21.1
293	4	1	0.07	0.333333	NA	NA	NA	0.263333	-0.205496	0.732162	0.135258	1	NA	NA	NA	NA	NA	NA	NA	NA	NA	NA	NA	NA	NA	NA	NA	NA	NA	NA	NA	NA	NA	NA	NA	NA	NA	NA	NA	NA	NA	NA	NA	PCDH10
294	4	1	0.06	0.333333	NA	NA	NA	0.273333	-0.195056	0.741723	0.095662	1	NA	NA	NA	NA	NA	NA	NA	NA	NA	NA	NA	NA	NA	NA	NA	NA	NA	NA	NA	NA	NA	NA	NA	NA	NA	NA	NA	NA	NA	NA	NA	PABPC4L
295	4	1	0.07	0.333333	NA	NA	NA	0.263333	-0.205496	0.732162	0.135258	1	NA	NA	NA	NA	NA	NA	NA	NA	NA	NA	NA	NA	NA	NA	NA	NA	NA	NA	NA	NA	NA	NA	NA	NA	NA	NA	NA	NA	NA	NA	NA	PCDH18
296	4	20	0.06	0.333333	NA	NA	NA	0.273333	-0.195056	0.741723	0.095662	1	NA	NA	NA	NA	NA	NA	NA	NA	NA	NA	NA	NA	NA	NA	NA	NA	NA	NA	NA	NA	NA	NA	NA	NA	NA	NA	NA	NA	NA	NA	NA	SLC7A11,CCRN4L,ELF2,MGARP,NDUFC1,NAA15,RAB33B,SETD7,MGST2,MAML3,SCOC,CLGN,RP11-542P2.1,ELMOD2,UCP1,TBC1D9,RNF150,ZNF330,IL15,INPP4B
297	4	4	0.08	0.333333	NA	NA	NA	0.253333	-0.215925	0.722591	0.179271	1	NA	NA	NA	NA	NA	NA	NA	NA	NA	NA	NA	NA	NA	NA	NA	NA	NA	NA	NA	NA	NA	NA	NA	NA	NA	NA	NA	NA	NA	NA	NA	USP38,GAB1,SMARCA5,FREM3
298	4	7	0.06	0.333333	NA	NA	NA	0.273333	-0.195056	0.741723	0.095662	1	NA	NA	NA	NA	NA	NA	NA	NA	NA	NA	NA	NA	NA	NA	NA	NA	NA	NA	NA	NA	NA	NA	NA	NA	NA	NA	NA	NA	NA	NA	NA	GYPE,GYPB,GYPA,HHIP,ANAPC10,ABCE1,OTUD4
299	4	7	0.07	0.333333	NA	NA	NA	0.263333	-0.205496	0.732162	0.135258	1	NA	NA	NA	NA	NA	NA	NA	NA	NA	NA	NA	NA	NA	NA	NA	NA	NA	NA	NA	NA	NA	NA	NA	NA	NA	NA	NA	NA	NA	NA	NA	SMAD1,MMAA,C4orf51,ZNF827,LSM6,RP11-6L6.2,SLC10A7
300	4	15	0.06	0.333333	NA	NA	NA	0.273333	-0.195056	0.741723	0.095662	1	NA	NA	NA	NA	NA	NA	NA	NA	NA	NA	NA	NA	NA	NA	NA	NA	NA	NA	NA	NA	NA	NA	NA	NA	NA	NA	NA	NA	NA	NA	NA	POU4F2,TTC29,EDNRA,TMEM184C,PRMT10,ARHGAP10,NR3C2,DCLK2,LRBA,MAB21L2,RPS3A,SH3D19,PRSS48,FAM160A1,PET112
301	4	3	0.07	0.333333	NA	NA	NA	0.263333	-0.205496	0.732162	0.135258	1	NA	NA	NA	NA	NA	NA	NA	NA	NA	NA	NA	NA	NA	NA	NA	NA	NA	NA	NA	NA	NA	NA	NA	NA	NA	NA	NA	NA	NA	NA	NA	FBXW7,TMEM154,TIGD4
302	4	3	0.07	0.333333	NA	NA	NA	0.263333	-0.205496	0.732162	0.135258	1	NA	NA	NA	NA	NA	NA	NA	NA	NA	NA	NA	NA	NA	NA	NA	NA	NA	NA	NA	NA	NA	NA	NA	NA	NA	NA	NA	NA	NA	NA	NA	ARFIP1,FHDC1,TRIM2
303	4	2	0.07	0.333333	NA	NA	NA	0.263333	-0.205496	0.732162	0.135258	1	NA	NA	NA	NA	NA	NA	NA	NA	NA	NA	NA	NA	NA	NA	NA	NA	NA	NA	NA	NA	NA	NA	NA	NA	NA	NA	NA	NA	NA	NA	NA	MND1,KIAA0922
304	4	3	0.07	0.333333	NA	NA	NA	0.263333	-0.205496	0.732162	0.135258	1	NA	NA	NA	NA	NA	NA	NA	NA	NA	NA	NA	NA	NA	NA	NA	NA	NA	NA	NA	NA	NA	NA	NA	NA	NA	NA	NA	NA	NA	NA	NA	TLR2,RNF175,SFRP2
305	4	8	0.06	0.333333	NA	NA	NA	0.273333	-0.195056	0.741723	0.095662	1	NA	NA	NA	NA	NA	NA	NA	NA	NA	NA	NA	NA	NA	NA	NA	NA	NA	NA	NA	NA	NA	NA	NA	NA	NA	NA	NA	NA	NA	NA	NA	DCHS2,PLRG1,FGB,FGA,FGG,LRAT,RBM46,NPY2R
306	4	1	0.06	0.333333	NA	NA	NA	0.273333	-0.195056	0.741723	0.095662	1	NA	NA	NA	NA	NA	NA	NA	NA	NA	NA	NA	NA	NA	NA	NA	NA	NA	NA	NA	NA	NA	NA	NA	NA	NA	NA	NA	NA	NA	NA	NA	MAP9
307	4	18	0.06	0.333333	NA	NA	NA	0.273333	-0.195056	0.741723	0.095662	1	NA	NA	NA	NA	NA	NA	NA	NA	NA	NA	NA	NA	NA	NA	NA	NA	NA	NA	NA	NA	NA	NA	NA	NA	NA	NA	NA	NA	NA	NA	NA	GUCY1A3,GUCY1B3,ASIC5,TDO2,CTSO,RP11-171N4.2,PDGFC,GLRB,GRIA2,FAM198B,TMEM144,RXFP1,C4orf46,ETFDH,PPID,FNIP2,C4orf45,RAPGEF2
308	4	1	0.07	0.333333	NA	NA	NA	0.263333	-0.205496	0.732162	0.135258	1	NA	NA	NA	NA	NA	NA	NA	NA	NA	NA	NA	NA	NA	NA	NA	NA	NA	NA	NA	NA	NA	NA	NA	NA	NA	NA	NA	NA	NA	NA	NA	FSTL5
309	4	5	0.06	0.333333	NA	NA	NA	0.273333	-0.195056	0.741723	0.095662	1	NA	NA	NA	NA	NA	NA	NA	NA	NA	NA	NA	NA	NA	NA	NA	NA	NA	NA	NA	NA	NA	NA	NA	NA	NA	NA	NA	NA	NA	NA	NA	NAF1,NPY1R,NPY5R,TKTL2,TMA16
310	4	1	0.06	0.333333	NA	NA	NA	0.273333	-0.195056	0.741723	0.095662	1	NA	NA	NA	NA	NA	NA	NA	NA	NA	NA	NA	NA	NA	NA	NA	NA	NA	NA	NA	NA	NA	NA	NA	NA	NA	NA	NA	NA	NA	NA	NA	2020-03-01
311	4	3	0.06	0.333333	NA	NA	NA	0.273333	-0.195056	0.741723	0.095662	1	NA	NA	NA	NA	NA	NA	NA	NA	NA	NA	NA	NA	NA	NA	NA	NA	NA	NA	NA	NA	NA	NA	NA	NA	NA	NA	NA	NA	NA	NA	NA	TRIM61,FAM218A,TRIM60
312	4	4	0.06	0.333333	NA	NA	NA	0.273333	-0.195056	0.741723	0.095662	1	NA	NA	NA	NA	NA	NA	NA	NA	NA	NA	NA	NA	NA	NA	NA	NA	NA	NA	NA	NA	NA	NA	NA	NA	NA	NA	NA	NA	NA	NA	NA	TMEM192,KLHL2,MSMO1,CPE
313	4	1	0.06	0.333333	NA	NA	NA	0.273333	-0.195056	0.741723	0.095662	1	NA	NA	NA	NA	NA	NA	NA	NA	NA	NA	NA	NA	NA	NA	NA	NA	NA	NA	NA	NA	NA	NA	NA	NA	NA	NA	NA	NA	NA	NA	NA	TLL1
314	4	1	0.06	0.333333	NA	NA	NA	0.273333	-0.195056	0.741723	0.095662	1	NA	NA	NA	NA	NA	NA	NA	NA	NA	NA	NA	NA	NA	NA	NA	NA	NA	NA	NA	NA	NA	NA	NA	NA	NA	NA	NA	NA	NA	NA	NA	SPOCK3
315	4	5	0.06	0.333333	NA	NA	NA	0.273333	-0.195056	0.741723	0.095662	1	NA	NA	NA	NA	NA	NA	NA	NA	NA	NA	NA	NA	NA	NA	NA	NA	NA	NA	NA	NA	NA	NA	NA	NA	NA	NA	NA	NA	NA	NA	NA	ANXA10,DDX60,DDX60L,PALLD,CBR4
316	4	6	0.07	0.5	NA	NA	NA	0.43	-0.0615226	0.921523	0.00541975	0.924068	NA	NA	NA	NA	NA	NA	NA	NA	NA	NA	NA	NA	NA	NA	NA	NA	NA	NA	NA	NA	NA	NA	NA	NA	NA	NA	NA	NA	NA	NA	NA	SH3RF1,NEK1,CLCN3,C4orf27,MFAP3L,AADAT
317	4	6	0.09	0.5	NA	NA	NA	0.41	-0.0823221	0.902322	0.0157201	1	NA	NA	NA	NA	NA	NA	NA	NA	NA	NA	NA	NA	NA	NA	NA	NA	NA	NA	NA	NA	NA	NA	NA	NA	NA	NA	NA	NA	NA	NA	NA	GALNTL6,GALNT7,HMGB2,SAP30,SCRG1,HAND2
318	4	53	0.09	0.5	NA	NA	NA	0.41	-0.0823221	0.902322	0.0157201	1	NA	NA	NA	NA	NA	NA	NA	NA	NA	NA	NA	NA	NA	NA	NA	NA	NA	NA	NA	NA	NA	NA	NA	NA	NA	NA	NA	NA	NA	NA	NA	FBXO8,CEP44,HPGD,GLRA3,ADAM29,GPM6A,WDR17,SPATA4,ASB5,SPCS3,VEGFC,RP11-487E13.1,NEIL3,AGA,RP11-389E17.1,TENM3,DCTD,WWC2,CLDN22,CLDN24,CDKN2AIP,ING2,RWDD4,TRAPPC11,STOX2,ENPP6,IRF2,CASP3,PRIMPOL,MLF1IP,ACSL1,RP11-701P16.2,HELT,SLC25A4,KIAA1430,SNX25,LRP2BP,ANKRD37,UFSP2,C4orf47,CCDC110,RP11-279O9.4,PDLIM3,SORBS2,TLR3,FAM149A,AC110771.1,CYP4V2,KLKB1,F11,RP11-215A19.2,MTNR1A,FAT1
319	4	3	0.09	0.5	NA	NA	NA	0.41	-0.0823221	0.902322	0.0157201	1	NA	NA	NA	NA	NA	NA	NA	NA	NA	NA	NA	NA	NA	NA	NA	NA	NA	NA	NA	NA	NA	NA	NA	NA	NA	NA	NA	NA	NA	NA	NA	ZFP42,TRIML2,TRIML1
320	4	1	0.05	0.5	NA	NA	NA	0.45	-0.0406833	0.940683	0.00112414	0.91581	NA	NA	NA	NA	NA	NA	NA	NA	NA	NA	NA	NA	NA	NA	NA	NA	NA	NA	NA	NA	NA	NA	NA	NA	NA	NA	NA	NA	NA	NA	NA	FRG1
321	4	8	0.05	0.333333	NA	NA	NA	0.283333	-0.184606	0.751273	0.0617503	1	NA	NA	NA	NA	NA	NA	NA	NA	NA	NA	NA	NA	NA	NA	NA	NA	NA	NA	NA	NA	NA	NA	NA	NA	NA	NA	NA	NA	NA	NA	NA	FRG2,DUX4L7,DUX4L6,DUX4L5,DUX4L4,DUX4,DUX4L3,DUX4L2
322	5	10	0.02	0	NA	NA	NA	-0.02	-0.0674395	0.0274395	1	1	NA	NA	NA	NA	NA	NA	NA	NA	NA	NA	NA	NA	NA	NA	NA	NA	NA	NA	NA	NA	NA	NA	NA	NA	NA	NA	NA	NA	NA	NA	NA	PLEKHG4B,LRRC14B,CCDC127,SDHA,PDCD6,AHRR,C5orf55,EXOC3,CTD-2228K2.5,SLC9A3
323	5	33	0.01	0	NA	NA	NA	-0.01	-0.0395014	0.0195014	1	1	NA	NA	NA	NA	NA	NA	NA	NA	NA	NA	NA	NA	NA	NA	NA	NA	NA	NA	NA	NA	NA	NA	NA	NA	NA	NA	NA	NA	NA	NA	NA	CEP72,TPPP,AC026740.1,ZDHHC11,ZDHHC11B,BRD9,TRIP13,RP11-661C8.3,NKD2,SLC12A7,SLC6A19,SLC6A18,TERT,CLPTM1L,SLC6A3,LPCAT1,MRPL36,NDUFS6,IRX4,IRX2,C5orf38,IRX1,ADAMTS16,KIAA0947,MED10,UBE2QL1,NSUN2,SRD5A1,PAPD7,ADCY2,C5orf49,MTRR,FASTKD3
324	5	25	0.03	0	NA	NA	NA	-0.03	-0.0934345	0.0334345	1	1	NA	NA	NA	NA	NA	NA	NA	NA	NA	NA	NA	NA	NA	NA	NA	NA	NA	NA	NA	NA	NA	NA	NA	NA	NA	NA	NA	NA	NA	NA	NA	SEMA5A,TAS2R1,FAM173B,CCT5,CMBL,MARCH6,ROPN1L,RP11-1C1.5,ANKRD33B,DAP,CTNND2,DNAH5,TRIO,FAM105A,FAM105B,ANKH,FBXL7,MARCH11,ZNF622,FAM134B,MYO10,BASP1,CDH18,CDH12,PRDM9
325	5	6	0.01	0	NA	NA	NA	-0.01	-0.0395014	0.0195014	1	1	NA	NA	NA	NA	NA	NA	NA	NA	NA	NA	NA	NA	NA	NA	NA	NA	NA	NA	NA	NA	NA	NA	NA	NA	NA	NA	NA	NA	NA	NA	NA	C5orf17,CDH10,CDH9,CDH6,DROSHA,C5orf22
326	5	72	0.01	0.166667	NA	NA	NA	0.156667	-0.230503	0.543836	0.232128	1	NA	NA	NA	NA	NA	NA	NA	NA	NA	NA	NA	NA	NA	NA	NA	NA	NA	NA	NA	NA	NA	NA	NA	NA	NA	NA	NA	NA	NA	NA	NA	PDZD2,GOLPH3,MTMR12,ZFR,SUB1,NPR3,AC026703.1,TARS,ADAMTS12,RXFP3,SLC45A2,AMACR,RP11-1084J3.4,C1QTNF3,RAI14,TTC23L,RAD1,BRIX1,DNAJC21,AGXT2,PRLR,AC010368.2,SPEF2,IL7R,CAPSL,UGT3A1,UGT3A2,LMBRD2,SKP2,NADK2,RANBP3L,SLC1A3,NIPBL,C5orf42,NUP155,WDR70,GDNF,EGFLAM,LIFR,OSMR,RICTOR,FYB,AC008964.1,C9,DAB2,PTGER4,TTC33,PRKAA1,RPL37,CARD6,C7,MROH2B,C6,PLCXD3,OXCT1,C5orf51,FBXO4,GHR,CCDC152,SEPP1,ANXA2R,ZNF131,NIM1,HMGCS1,CCL28,C5orf28,C5orf34,PAIP1,NNT,FGF10,MRPS30,HCN1
327	5	3	0	0	NA	NA	NA	0	0	0	NA	NA	NA	NA	NA	NA	NA	NA	NA	NA	NA	NA	NA	NA	NA	NA	NA	NA	NA	NA	NA	NA	NA	NA	NA	NA	NA	NA	NA	NA	NA	NA	NA	EMB,PARP8,ISL1
328	5	23	0.01	0	NA	NA	NA	-0.01	-0.0395014	0.0195014	1	1	NA	NA	NA	NA	NA	NA	NA	NA	NA	NA	NA	NA	NA	NA	NA	NA	NA	NA	NA	NA	NA	NA	NA	NA	NA	NA	NA	NA	NA	NA	NA	CTD-2203A3.1,ITGA1,PELO,ITGA2,MOCS2,FST,NDUFS4,ARL15,HSPB3,SNX18,RP11-45H22.3,ESM1,GZMK,GZMA,CDC20B,GPX8,MCIDAS,CCNO,DHX29,SKIV2L2,PPAP2A,SLC38A9,DDX4
329	5	25	0.02	0	NA	NA	NA	-0.02	-0.0674395	0.0274395	1	1	NA	NA	NA	NA	NA	NA	NA	NA	NA	NA	NA	NA	NA	NA	NA	NA	NA	NA	NA	NA	NA	NA	NA	NA	NA	NA	NA	NA	NA	NA	NA	IL31RA,AC008914.1,IL6ST,ANKRD55,CTC-236F12.4,AC022431.2,MAP3K1,SETD9,MIER3,GPBP1,ACTBL2,PLK2,GAPT,CTD-2117L12.1,RAB3C,PDE4D,FKSG52,DEPDC1B,ELOVL7,ERCC8,NDUFAF2,AC008498.1,SMIM15,ZSWIM6,C5orf64
330	5	124	0.04	0	NA	NA	NA	-0.04	-0.118407	0.0384073	1	1	NA	NA	NA	NA	NA	NA	NA	NA	NA	NA	NA	NA	NA	NA	NA	NA	NA	NA	NA	NA	NA	NA	NA	NA	NA	NA	NA	NA	NA	NA	NA	KIF2A,DIMT1,IPO11,CKS1B,LRRC70,HTR1A,RNF180,RGS7BP,FAM159B,SREK1IP1,CWC27,ADAMTS6,CENPK,PPWD1,TRIM23,TRAPPC13,CTC-534A2.2,SGTB,NLN,ERBB2IP,SREK1,MAST4,CD180,RP11-404L6.2,PIK3R1,SLC30A5,CCNB1,CENPH,MRPS36,CDK7,CCDC125,TAF9,RAD17,MARVELD2,OCLN,GTF2H2C,SERF1B,SMN2,SERF1A,SMN1,NAIP,GTF2H2,BDP1,MCCC2,CARTPT,MAP1B,MRPS27,PTCD2,ZNF366,TNPO1,FCHO2,TMEM171,TMEM174,FOXD1,BTF3,ANKRA2,UTP15,AC008387.1,ARHGEF28,ENC1,HEXB,GFM2,NSA2,FAM169A,GCNT4,ANKRD31,HMGCR,COL4A3BP,POLK,ANKDD1B,POC5,SV2C,IQGAP2,F2RL2,F2R,F2RL1,S100Z,CRHBP,AGGF1,ZBED3,PDE8B,WDR41,OTP,TBCA,AP3B1,SCAMP1,LHFPL2,ARSB,DMGDH,BHMT2,BHMT,AC016559.1,JMY,HOMER1,PAPD4,CMYA5,MTX3,THBS4,SERINC5,SPZ1,ZFYVE16,FAM151B,ANKRD34B,DHFR,MTRNR2L2,MSH3,RASGRF2,CKMT2,ZCCHC9,ACOT12,SSBP2,ATG10,RPS23,ATP6AP1L,TMEM167A,XRCC4,VCAN,HAPLN1,EDIL3,COX7C,AC008394.1,RASA1,CCNH,TMEM161B
331	5	1	0.03	0	NA	NA	NA	-0.03	-0.0934345	0.0334345	1	1	NA	NA	NA	NA	NA	NA	NA	NA	NA	NA	NA	NA	NA	NA	NA	NA	NA	NA	NA	NA	NA	NA	NA	NA	NA	NA	NA	NA	NA	NA	NA	MEF2C
332	5	12	0.03	0	NA	NA	NA	-0.03	-0.0934345	0.0334345	1	1	NA	NA	NA	NA	NA	NA	NA	NA	NA	NA	NA	NA	NA	NA	NA	NA	NA	NA	NA	NA	NA	NA	NA	NA	NA	NA	NA	NA	NA	NA	NA	CETN3,MBLAC2,POLR3G,LYSMD3,GPR98,ARRDC3,NR2F1,FAM172A,POU5F2,KIAA0825,ANKRD32,MCTP1
333	5	23	0.04	0	NA	NA	NA	-0.04	-0.118407	0.0384073	1	1	NA	NA	NA	NA	NA	NA	NA	NA	NA	NA	NA	NA	NA	NA	NA	NA	NA	NA	NA	NA	NA	NA	NA	NA	NA	NA	NA	NA	NA	NA	NA	FAM81B,TTC37,ARSK,GPR150,RFESD,SPATA9,RHOBTB3,GLRX,C5orf27,ELL2,PCSK1,CAST,ERAP1,CTD-2260A17.2,ERAP2,LNPEP,CTD-2215E18.1,LIX1,RIOK2,RGMB,CHD1,FAM174A,ST8SIA4
334	5	10	0.03	0	NA	NA	NA	-0.03	-0.0934345	0.0334345	1	1	NA	NA	NA	NA	NA	NA	NA	NA	NA	NA	NA	NA	NA	NA	NA	NA	NA	NA	NA	NA	NA	NA	NA	NA	NA	NA	NA	NA	NA	NA	NA	SLCO4C1,AC008948.1,SLCO6A1,PAM,GIN1,PPIP5K2,C5orf30,NUDT12,EFNA5,FBXL17
335	5	2	0.03	0	NA	NA	NA	-0.03	-0.0934345	0.0334345	1	1	NA	NA	NA	NA	NA	NA	NA	NA	NA	NA	NA	NA	NA	NA	NA	NA	NA	NA	NA	NA	NA	NA	NA	NA	NA	NA	NA	NA	NA	NA	NA	FER,PJA2
336	5	37	0.02	0	NA	NA	NA	-0.02	-0.0674395	0.0274395	1	1	NA	NA	NA	NA	NA	NA	NA	NA	NA	NA	NA	NA	NA	NA	NA	NA	NA	NA	NA	NA	NA	NA	NA	NA	NA	NA	NA	NA	NA	NA	NA	MAN2A1,AC011366.3,TMEM232,SLC25A46,TSLP,WDR36,CAMK4,STARD4,NREP,EPB41L4A,EPB41L4A-AS2,APC,CTC-554D6.1,CTC-487M23.8,SRP19,REEP5,ZRSR1,DCP2,MCC,TSSK1B,YTHDC2,KCNN2,TRIM36,PGGT1B,CCDC112,FEM1C,TMED7-TICAM2,TICAM2,TMED7,CDO1,ATG12,AP3S1,AQPEP,CTD-2287O16.3,ARL14EPL,COMMD10,SEMA6A
337	5	5	0.02	0	NA	NA	NA	-0.02	-0.0674395	0.0274395	1	1	NA	NA	NA	NA	NA	NA	NA	NA	NA	NA	NA	NA	NA	NA	NA	NA	NA	NA	NA	NA	NA	NA	NA	NA	NA	NA	NA	NA	NA	NA	NA	DTWD2,DMXL1,TNFAIP8,HSD17B4,FAM170A
338	5	13	0.04	0	NA	NA	NA	-0.04	-0.118407	0.0384073	1	1	NA	NA	NA	NA	NA	NA	NA	NA	NA	NA	NA	NA	NA	NA	NA	NA	NA	NA	NA	NA	NA	NA	NA	NA	NA	NA	NA	NA	NA	NA	NA	PRR16,FTMT,SRFBP1,LOX,ZNF474,SNCAIP,SNX2,SNX24,PPIC,PRDM6,CEP120,CSNK1G3,ZNF608
339	5	15	0.02	0	NA	NA	NA	-0.02	-0.0674395	0.0274395	1	1	NA	NA	NA	NA	NA	NA	NA	NA	NA	NA	NA	NA	NA	NA	NA	NA	NA	NA	NA	NA	NA	NA	NA	NA	NA	NA	NA	NA	NA	NA	NA	GRAMD3,ALDH7A1,PHAX,C5orf48,LMNB1,MARCH3,C5orf63,MEGF10,PRRC1,CTXN3,SLC12A2,FBN2,SLC27A6,ISOC1,ADAMTS19
340	5	102	0.01	0	NA	NA	NA	-0.01	-0.0395014	0.0195014	1	1	NA	NA	NA	NA	NA	NA	NA	NA	NA	NA	NA	NA	NA	NA	NA	NA	NA	NA	NA	NA	NA	NA	NA	NA	NA	NA	NA	NA	NA	NA	NA	KIAA1024L,CHSY3,HINT1,LYRM7,CDC42SE2,RAPGEF6,CTC-432M15.3,FNIP1,ACSL6,IL3,CSF2,P4HA2,PDLIM4,SLC22A4,SLC22A5,C5orf56,IRF1,IL5,RAD50,IL13,IL4,KIF3A,CCNI2,SEPT8,SOWAHA,SHROOM1,GDF9,UQCRQ,LEAP2,AFF4,ZCCHC10,HSPA4,FSTL4,C5orf15,VDAC1,TCF7,SKP1,CTD-2410N18.5,PPP2CA,CDKL3,UBE2B,CDKN2AIPNL,PHF15,SAR1B,SEC24A,CAMLG,DDX46,C5orf24,TXNDC15,PCBD2,CATSPER3,PITX1,CTC-349C3.1,H2AFY,C5orf20,TIFAB,NEUROG1,CXCL14,SLC25A48,IL9,LECT2,TGFBI,SMAD5,TRPC7,SPOCK1,KLHL3,HNRNPA0,MYOT,PKD2L2,FAM13B,WNT8A,NME5,BRD8,KIF20A,CDC23,GFRA3,CDC25C,FAM53C,KDM3B,REEP2,EGR1,ETF1,HSPA9,CTNNA1,LRRTM2,SIL1,MATR3,PAIP2,SLC23A1,MZB1,PROB1,SPATA24,DNAJC18,ECSCR,AC138517.1,TMEM173,UBE2D2,CXXC5,PSD2,NRG2,PURA,IGIP
341	5	45	0.02	0	NA	NA	NA	-0.02	-0.0674395	0.0274395	1	1	NA	NA	NA	NA	NA	NA	NA	NA	NA	NA	NA	NA	NA	NA	NA	NA	NA	NA	NA	NA	NA	NA	NA	NA	NA	NA	NA	NA	NA	NA	NA	CYSTM1,PFDN1,HBEGF,SLC4A9,ANKHD1,ANKHD1-EIF4EBP3,SRA1,EIF4EBP3,APBB3,SLC35A4,CD14,NDUFA2,TMCO6,IK,WDR55,DND1,HARS,HARS2,ZMAT2,PCDHA1,PCDHA2,PCDHA3,PCDHA4,PCDHA5,PCDHA6,PCDHA7,PCDHA8,PCDHA9,PCDHA10,AC005609.1,PCDHA11,PCDHA12,PCDHA13,PCDHAC1,PCDHAC2,PCDHB1,PCDHB2,PCDHB3,PCDHB4,PCDHB5,PCDHB6,PCDHB17,PCDHB7,PCDHB8,PCDHB16
342	5	48	0.01	0	NA	NA	NA	-0.01	-0.0395014	0.0195014	1	1	NA	NA	NA	NA	NA	NA	NA	NA	NA	NA	NA	NA	NA	NA	NA	NA	NA	NA	NA	NA	NA	NA	NA	NA	NA	NA	NA	NA	NA	NA	NA	PCDHB10,PCDHB11,PCDHB12,PCDHB13,PCDHB14,PCDHB15,SLC25A2,TAF7,PCDHGA1,PCDHGA2,PCDHGA3,PCDHGB1,PCDHGA4,PCDHGB2,PCDHGA5,PCDHGB3,PCDHGA6,PCDHGA7,PCDHGB4,PCDHGA8,PCDHGA9,PCDHGB6,PCDHGA10,PCDHGB7,PCDHGA11,PCDHGA12,PCDHGC3,PCDHGC4,PCDHGC5,DIAPH1,HDAC3,RELL2,FCHSD1,ARAP3,PCDH1,KIAA0141,PCDH12,RNF14,GNPDA1,NDFIP1,SPRY4,FGF1,ARHGAP26,NR3C1,HMHB1,YIPF5,KCTD16,PRELID2
343	5	47	0	0	NA	NA	NA	0	0	0	NA	NA	NA	NA	NA	NA	NA	NA	NA	NA	NA	NA	NA	NA	NA	NA	NA	NA	NA	NA	NA	NA	NA	NA	NA	NA	NA	NA	NA	NA	NA	NA	NA	GRXCR2,SH3RF2,PLAC8L1,LARS,RBM27,POU4F3,TCERG1,GPR151,PPP2R2B,STK32A,DPYSL3,JAKMIP2,SPINK1,SCGB3A2,C5orf46,SPINK5,SPINK14,SPINK6,SPINK13,SPINK7,AC091948.1,SPINK9,FBXO38,HTR4,ADRB2,SH3TC2,ABLIM3,AFAP1L1,GRPEL2,PCYOX1L,IL17B,CSNK1A1,ARHGEF37,PPARGC1B,PDE6A,SLC26A2,TIGD6,HMGXB3,CSF1R,PDGFRB,CDX1,SLC6A7,CAMK2A,ARSI,TCOF1,CD74,RPS14
344	5	15	0.02	0	NA	NA	NA	-0.02	-0.0674395	0.0274395	1	1	NA	NA	NA	NA	NA	NA	NA	NA	NA	NA	NA	NA	NA	NA	NA	NA	NA	NA	NA	NA	NA	NA	NA	NA	NA	NA	NA	NA	NA	NA	NA	NDST1,SYNPO,MYOZ3,RBM22,DCTN4,SMIM3,AC010441.1,IRGM,ZNF300,GPX3,TNIP1,ANXA6,CCDC69,GM2A,SLC36A3
345	5	7	0.02	0	NA	NA	NA	-0.02	-0.0674395	0.0274395	1	1	NA	NA	NA	NA	NA	NA	NA	NA	NA	NA	NA	NA	NA	NA	NA	NA	NA	NA	NA	NA	NA	NA	NA	NA	NA	NA	NA	NA	NA	NA	NA	SLC36A2,SLC36A1,FAT2,SPARC,ATOX1,G3BP1,GLRA1
346	5	8	0.01	0	NA	NA	NA	-0.01	-0.0395014	0.0195014	1	1	NA	NA	NA	NA	NA	NA	NA	NA	NA	NA	NA	NA	NA	NA	NA	NA	NA	NA	NA	NA	NA	NA	NA	NA	NA	NA	NA	NA	NA	NA	NA	NMUR2,GRIA1,FAM114A2,MFAP3,GALNT10,SAP30L,HAND1,LARP1
347	5	22	0.01	0	NA	NA	NA	-0.01	-0.0395014	0.0195014	1	1	NA	NA	NA	NA	NA	NA	NA	NA	NA	NA	NA	NA	NA	NA	NA	NA	NA	NA	NA	NA	NA	NA	NA	NA	NA	NA	NA	NA	NA	NA	NA	FAXDC2,CNOT8,GEMIN5,MRPL22,KIF4B,SGCD,TIMD4,HAVCR1,HAVCR2,MED7,ITK,FAM71B,CYFIP2,FNDC9,ADAM19,NIPAL4,SOX30,C5orf52,THG1L,AC026407.1,LSM11,CLINT1
348	5	1	0.05	0	NA	NA	NA	-0.05	-0.142716	0.0427164	1	1	NA	NA	NA	NA	NA	NA	NA	NA	NA	NA	NA	NA	NA	NA	NA	NA	NA	NA	NA	NA	NA	NA	NA	NA	NA	NA	NA	NA	NA	NA	NA	EBF1
349	5	4	0.03	0	NA	NA	NA	-0.03	-0.0934345	0.0334345	1	1	NA	NA	NA	NA	NA	NA	NA	NA	NA	NA	NA	NA	NA	NA	NA	NA	NA	NA	NA	NA	NA	NA	NA	NA	NA	NA	NA	NA	NA	NA	NA	RNF145,UBLCP1,IL12B,ADRA1B
350	5	17	0.02	0	NA	NA	NA	-0.02	-0.0674395	0.0274395	1	1	NA	NA	NA	NA	NA	NA	NA	NA	NA	NA	NA	NA	NA	NA	NA	NA	NA	NA	NA	NA	NA	NA	NA	NA	NA	NA	NA	NA	NA	NA	NA	TTC1,PWWP2A,FABP6,CCNJL,C1QTNF2,C5orf54,SLU7,PTTG1,ATP10B,GABRB2,GABRA6,GABRA1,GABRG2,CCNG1,AC112205.1,NUDCD2,HMMR
351	5	45	0.01	0	NA	NA	NA	-0.01	-0.0395014	0.0195014	1	1	NA	NA	NA	NA	NA	NA	NA	NA	NA	NA	NA	NA	NA	NA	NA	NA	NA	NA	NA	NA	NA	NA	NA	NA	NA	NA	NA	NA	NA	NA	NA	MAT2B,TENM2,WWC1,RARS,FBLL1,PANK3,SLIT3,SPDL1,DOCK2,FAM196B,FOXI1,C5orf58,LCP2,KCNIP1,KCNMB1,GABRP,RANBP17,TLX3,NPM1,FGF18,CTB-78H18.1,C5orf50,FBXW11,STK10,EFCAB9,UBTD2,SH3PXD2B,AC027309.1,NEURL1B,DUSP1,ERGIC1,RPL26L1,ATP6V0E1,CREBRF,BNIP1,NKX2-5,STC2,BOD1,CPEB4,C5orf47,NSG2,MSX2,DRD1,SFXN1,HRH2
352	5	89	0.01	0	NA	NA	NA	-0.01	-0.0395014	0.0195014	1	1	NA	NA	NA	NA	NA	NA	NA	NA	NA	NA	NA	NA	NA	NA	NA	NA	NA	NA	NA	NA	NA	NA	NA	NA	NA	NA	NA	NA	NA	NA	NA	CPLX2,THOC3,RP11-826N14.2,FAM153B,SIMC1,KIAA1191,ARL10,NOP16,HIGD2A,CLTB,FAF2,RNF44,CDHR2,GPRIN1,SNCB,EIF4E1B,TSPAN17,UNC5A,HK3,UIMC1,ZNF346,FGFR4,NSD1,RAB24,MXD3,PRELID1,LMAN2,RGS14,SLC34A1,PFN3,F12,GRK6,PRR7,DBN1,PDLIM7,DOK3,DDX41,FAM193B,TMED9,B4GALT7,FAM153A,RP11-1026M7.2,PROP1,FAM153C,N4BP3,RMND5B,NHP2,HNRNPAB,PHYKPL,COL23A1,CLK4,ZNF354A,ZNF354B,ZFP2,ZNF454,GRM6,ZNF879,ZNF354C,ADAMTS2,RUFY1,HNRNPH1,C5orf60,AC136604.1,CBY3,CANX,MAML1,LTC4S,MGAT4B,SQSTM1,C5orf45,CTC-241N9.1,TBC1D9B,RNF130,RASGEF1C,MAPK9,GFPT2,CNOT6,SCGB3A1,FLT4,OR2Y1,MGAT1,ZFP62,BTNL8,BTNL3,BTNL9,OR2V1,OR2V2,TRIM7,TRIM41
353	5	3	0	0	NA	NA	NA	0	0	0	NA	NA	NA	NA	NA	NA	NA	NA	NA	NA	NA	NA	NA	NA	NA	NA	NA	NA	NA	NA	NA	NA	NA	NA	NA	NA	NA	NA	NA	NA	NA	NA	NA	GNB2L1,TRIM52,AC008443.1
354	5	1	0	0	NA	NA	NA	0	0	0	NA	NA	NA	NA	NA	NA	NA	NA	NA	NA	NA	NA	NA	NA	NA	NA	NA	NA	NA	NA	NA	NA	NA	NA	NA	NA	NA	NA	NA	NA	NA	NA	NA	OR4F3
355	6	4	0.01	0	NA	NA	NA	-0.01	-0.0395014	0.0195014	1	1	NA	NA	NA	NA	NA	NA	NA	NA	NA	NA	NA	NA	NA	NA	NA	NA	NA	NA	NA	NA	NA	NA	NA	NA	NA	NA	NA	NA	NA	NA	NA	DUSP22,IRF4,EXOC2,HUS1B
356	6	31	0.01	0	NA	NA	NA	-0.01	-0.0395014	0.0195014	1	1	NA	NA	NA	NA	NA	NA	NA	NA	NA	NA	NA	NA	NA	NA	NA	NA	NA	NA	NA	NA	NA	NA	NA	NA	NA	NA	NA	NA	NA	NA	NA	AL033381.1,FOXQ1,FOXF2,FOXC1,GMDS,C6orf195,MYLK4,WRNIP1,SERPINB1,SERPINB9,SERPINB6,NQO2,RIPK1,BPHL,TUBB2A,TUBB2B,PSMG4,SLC22A23,PXDC1,FAM50B,C6ORF50,PRPF4B,FAM217A,C6orf201,ECI2,CDYL,RPP40,PPP1R3G,LYRM4,FARS2,NRN1
357	6	43	0.02	0	NA	NA	NA	-0.02	-0.0674395	0.0274395	1	1	NA	NA	NA	NA	NA	NA	NA	NA	NA	NA	NA	NA	NA	NA	NA	NA	NA	NA	NA	NA	NA	NA	NA	NA	NA	NA	NA	NA	NA	NA	NA	F13A1,LY86,RREB1,SSR1,CAGE1,RIOK1,DSP,SNRNP48,BMP6,TXNDC5,BLOC1S5-TXNDC5,BLOC1S5,EEF1E1-BLOC1S5,EEF1E1,SLC35B3,OFCC1,TFAP2A,GCNT2,GCNT6,C6orf52,PAK1IP1,TMEM14C,TMEM14B,RP11-637O19.3,SYCP2L,MAK,GCM2,ELOVL2,SMIM13,ERVFRD-1,NEDD9,TMEM170B,ADTRP,HIVEP1,EDN1,PHACTR1,TBC1D7,GFOD1,AL583828.1,SIRT5,NOL7,AL441883.1,RANBP9
358	6	26	0.04	0	NA	NA	NA	-0.04	-0.118407	0.0384073	1	1	NA	NA	NA	NA	NA	NA	NA	NA	NA	NA	NA	NA	NA	NA	NA	NA	NA	NA	NA	NA	NA	NA	NA	NA	NA	NA	NA	NA	NA	NA	NA	MCUR1,RNF182,CD83,JARID2,DTNBP1,MYLIP,GMPR,ATXN1,STMND1,RBM24,CAP2,FAM8A1,NUP153,KIF13A,NHLRC1,TPMT,KDM1B,DEK,RNF144B,ID4,MBOAT1,E2F3,CDKAL1,SOX4,PRL,HDGFL1
359	6	44	0.03	0	NA	NA	NA	-0.03	-0.0934345	0.0334345	1	1	NA	NA	NA	NA	NA	NA	NA	NA	NA	NA	NA	NA	NA	NA	NA	NA	NA	NA	NA	NA	NA	NA	NA	NA	NA	NA	NA	NA	NA	NA	NA	NRSN1,DCDC2,KAAG1,MRS2,GPLD1,ALDH5A1,KIAA0319,TDP2,ACOT13,C6orf62,GMNN,RP3-369A17.5,FAM65B,LRRC16A,SCGN,HIST1H2AA,HIST1H2BA,SLC17A4,SLC17A1,SLC17A3,SLC17A2,TRIM38,HIST1H1A,HIST1H3A,HIST1H4A,HIST1H4B,HIST1H3B,HIST1H2AB,HIST1H2BB,HIST1H3C,HIST1H1C,HFE,HIST1H4C,HIST1H1T,HIST1H2BC,HIST1H2AC,HIST1H1E,HIST1H2BD,HIST1H2BE,HIST1H4D,HIST1H3D,HIST1H2AD,HIST1H2BF,HIST1H4E
360	6	10	0.04	0	NA	NA	NA	-0.04	-0.118407	0.0384073	1	1	NA	NA	NA	NA	NA	NA	NA	NA	NA	NA	NA	NA	NA	NA	NA	NA	NA	NA	NA	NA	NA	NA	NA	NA	NA	NA	NA	NA	NA	NA	NA	HIST1H2BG,HIST1H2AE,HIST1H3E,HIST1H1D,HIST1H4F,HIST1H4G,HIST1H3F,HIST1H2BH,HIST1H3G,HIST1H2BI
361	6	15	0.03	0	NA	NA	NA	-0.03	-0.0934345	0.0334345	1	1	NA	NA	NA	NA	NA	NA	NA	NA	NA	NA	NA	NA	NA	NA	NA	NA	NA	NA	NA	NA	NA	NA	NA	NA	NA	NA	NA	NA	NA	NA	NA	HIST1H4H,BTN3A2,BTN2A2,BTN3A1,BTN3A3,BTN2A1,BTN1A1,HMGN4,ABT1,ZNF322,HIST1H2BJ,HIST1H2AG,HIST1H2BK,HIST1H4I,HIST1H2AH
362	6	21	0.03	0	NA	NA	NA	-0.03	-0.0934345	0.0334345	1	1	NA	NA	NA	NA	NA	NA	NA	NA	NA	NA	NA	NA	NA	NA	NA	NA	NA	NA	NA	NA	NA	NA	NA	NA	NA	NA	NA	NA	NA	NA	NA	PRSS16,POM121L2,ZNF391,ZNF184,HIST1H2BL,HIST1H2AI,HIST1H3H,HIST1H2AJ,HIST1H2BM,HIST1H4J,HIST1H4K,HIST1H2AK,HIST1H2BN,HIST1H2AL,HIST1H1B,HIST1H3I,HIST1H4L,HIST1H3J,HIST1H2AM,HIST1H2BO,OR2B2
363	6	159	0.07	0	NA	NA	NA	-0.07	-0.190008	0.0500079	1	1	NA	NA	NA	NA	NA	NA	NA	NA	NA	NA	NA	NA	NA	NA	NA	NA	NA	NA	NA	NA	NA	NA	NA	NA	NA	NA	NA	NA	NA	NA	NA	OR2B6,ZNF165,ZSCAN16,ZKSCAN8,ZSCAN9,ZKSCAN4,NKAPL,PGBD1,ZSCAN31,ZKSCAN3,ZSCAN12,ZSCAN23,GPX6,GPX5,SCAND3,TRIM27,C6orf100,ZNF311,OR2W1,OR2B3,OR2J1,OR2J3,OR2J2,OR14J1,OR5V1,OR12D3,OR12D2,OR11A1,OR10C1,OR2H1,MAS1L,UBD,GABBR1,OR2H2,MOG,ZFP57,HLA-F,HLA-G,HLA-A,ZNRD1,PPP1R11,RNF39,TRIM31,TRIM40,TRIM10,TRIM15,TRIM26,TRIM39,TRIM39-RPP21,RPP21,HLA-E,GNL1,PRR3,ABCF1,PPP1R10,MRPS18B,ATAT1,C6orf136,DHX16,PPP1R18,NRM,MDC1,TUBB,FLOT1,IER3,DDR1,GTF2H4,VARS2,SFTA2,DPCR1,MUC21,MUC22,C6orf15,PSORS1C1,CDSN,PSORS1C2,CCHCR1,TCF19,POU5F1,HCG27,HLA-C,HLA-B,MICA,MICB,MCCD1,DDX39B,ATP6V1G2-DDX39B,ATP6V1G2,NFKBIL1,LTA,TNF,LTB,LST1,NCR3,AIF1,PRRC2A,BAG6,APOM,C6orf47,GPANK1,CSNK2B,CSNK2B-LY6G5B-1181,LY6G5B,LY6G5C,ABHD16A,XXbac-BPG32J3.20,LY6G6F,MEGT1,LY6G6E,LY6G6D,C6orf25,LY6G6C,DDAH2,CLIC1,MSH5,MSH5-SAPCD1,SAPCD1,VWA7,VARS,LSM2,HSPA1L,HSPA1A,HSPA1B,C6orf48,NEU1,SLC44A4,EHMT2,C2,ZBTB12,CFB,CFB,NELFE,SKIV2L,DXO,STK19,C4A,AL645922.1,C4B,CYP21A2,TNXB,ATF6B,FKBPL,PRRT1,PPT2,PPT2-EGFL8,EGFL8,AGPAT1,RNF5,AGER,PBX2,GPSM3,NOTCH4,C6orf10,BTNL2,HLA-DRA,HLA-DRB5,HLA-DRB1,HLA-DQA1,HLA-DQB1
364	6	8	0.06	0	NA	NA	NA	-0.06	-0.166547	0.0465466	1	1	NA	NA	NA	NA	NA	NA	NA	NA	NA	NA	NA	NA	NA	NA	NA	NA	NA	NA	NA	NA	NA	NA	NA	NA	NA	NA	NA	NA	NA	NA	NA	HLA-DQA2,HLA-DQB2,HLA-DOB,TAP2,TAP2,PSMB8,PSMB9,TAP1
365	6	4	0.08	0	NA	NA	NA	-0.08	-0.213172	0.0531725	1	1	NA	NA	NA	NA	NA	NA	NA	NA	NA	NA	NA	NA	NA	NA	NA	NA	NA	NA	NA	NA	NA	NA	NA	NA	NA	NA	NA	NA	NA	NA	NA	HLA-DMB,XXbac-BPG181M17.5,HLA-DMA,BRD2
366	6	8	0.05	0	NA	NA	NA	-0.05	-0.142716	0.0427164	1	1	NA	NA	NA	NA	NA	NA	NA	NA	NA	NA	NA	NA	NA	NA	NA	NA	NA	NA	NA	NA	NA	NA	NA	NA	NA	NA	NA	NA	NA	NA	NA	HLA-DOA,HLA-DPA1,HLA-DPB1,COL11A2,RXRB,SLC39A7,HSD17B8,RING1
367	6	34	0.03	0	NA	NA	NA	-0.03	-0.0934345	0.0334345	1	1	NA	NA	NA	NA	NA	NA	NA	NA	NA	NA	NA	NA	NA	NA	NA	NA	NA	NA	NA	NA	NA	NA	NA	NA	NA	NA	NA	NA	NA	NA	NA	VPS52,RPS18,B3GALT4,WDR46,PFDN6,RGL2,TAPBP,ZBTB22,DAXX,KIFC1,PHF1,CUTA,SYNGAP1,ZBTB9,BAK1,GGNBP1,ITPR3,UQCC2,SBP1,IP6K3,LEMD2,MLN,GRM4,HMGA1,C6orf1,NUDT3,RPS10-NUDT3,RPS10,PACSIN1,SPDEF,C6orf106,SNRPC,UHRF1BP1,TAF11
368	6	12	0.04	0	NA	NA	NA	-0.04	-0.118407	0.0384073	1	1	NA	NA	NA	NA	NA	NA	NA	NA	NA	NA	NA	NA	NA	NA	NA	NA	NA	NA	NA	NA	NA	NA	NA	NA	NA	NA	NA	NA	NA	NA	NA	ANKS1A,TCP11,SCUBE3,ZNF76,DEF6,PPARD,FANCE,RPL10A,TEAD3,TULP1,FKBP5,ARMC12
369	6	27	0.02	0	NA	NA	NA	-0.02	-0.0674395	0.0274395	1	1	NA	NA	NA	NA	NA	NA	NA	NA	NA	NA	NA	NA	NA	NA	NA	NA	NA	NA	NA	NA	NA	NA	NA	NA	NA	NA	NA	NA	NA	NA	NA	CLPSL2,CLPSL1,CLPS,LHFPL5,SRPK1,SLC26A8,MAPK14,MAPK13,BRPF3,PNPLA1,C6orf222,ETV7,PXT1,KCTD20,STK38,SRSF3,CDKN1A,RAB44,CPNE5,PPIL1,C6orf89,PI16,MTCH1,FGD2,COX6A1P2,PIM1,TMEM217
370	6	6	0.02	0	NA	NA	NA	-0.02	-0.0674395	0.0274395	1	1	NA	NA	NA	NA	NA	NA	NA	NA	NA	NA	NA	NA	NA	NA	NA	NA	NA	NA	NA	NA	NA	NA	NA	NA	NA	NA	NA	NA	NA	NA	NA	TBC1D22B,RNF8,CMTR1,CCDC167,MDGA1,ZFAND3
371	6	21	0.03	0	NA	NA	NA	-0.03	-0.0934345	0.0334345	1	1	NA	NA	NA	NA	NA	NA	NA	NA	NA	NA	NA	NA	NA	NA	NA	NA	NA	NA	NA	NA	NA	NA	NA	NA	NA	NA	NA	NA	NA	NA	NA	BTBD9,GLO1,DNAH8,GLP1R,SAYSD1,KCNK5,KCNK17,KCNK16,KIF6,DAAM2,MOCS1,LRFN2,UNC5CL,OARD1,TSPO2,APOBEC2,NFYA,TREML1,TREM2,TREML2,TREML4
372	6	14	0.03	0	NA	NA	NA	-0.03	-0.0934345	0.0334345	1	1	NA	NA	NA	NA	NA	NA	NA	NA	NA	NA	NA	NA	NA	NA	NA	NA	NA	NA	NA	NA	NA	NA	NA	NA	NA	NA	NA	NA	NA	NA	NA	TREM1,NCR2,FOXP4,MDFI,TFEB,AL035588.1,PGC,FRS3,PRICKLE4,TOMM6,USP49,MED20,BYSL,CCND3
373	6	44	0.03	0	NA	NA	NA	-0.03	-0.0934345	0.0334345	1	1	NA	NA	NA	NA	NA	NA	NA	NA	NA	NA	NA	NA	NA	NA	NA	NA	NA	NA	NA	NA	NA	NA	NA	NA	NA	NA	NA	NA	NA	NA	NA	TAF8,C6orf132,GUCA1A,RP1-139D8.6,GUCA1B,MRPS10,TRERF1,UBR2,PRPH2,TBCC,GLTSCR1L,RPL7L1,C6orf226,PTCRA,CNPY3,GNMT,PEX6,PPP2R5D,MEA1,KLHDC3,RRP36,CUL7,KLC4,MRPL2,PTK7,SRF,CUL9,DNPH1,TTBK1,SLC22A7,CRIP3,ZNF318,ABCC10,DLK2,TJAP1,LRRC73,POLR1C,YIPF3,XPO5,POLH,GTPBP2,MAD2L1BP,RSPH9,MRPS18A
374	6	16	0.04	0	NA	NA	NA	-0.04	-0.118407	0.0384073	1	1	NA	NA	NA	NA	NA	NA	NA	NA	NA	NA	NA	NA	NA	NA	NA	NA	NA	NA	NA	NA	NA	NA	NA	NA	NA	NA	NA	NA	NA	NA	NA	VEGFA,C6orf223,MRPL14,TMEM63B,CAPN11,SLC29A1,HSP90AB1,SLC35B2,NFKBIE,TMEM151B,RP11-444E17.6,TCTE1,AARS2,SPATS1,CDC5L,AL133262.1
375	6	16	0.04	0	NA	NA	NA	-0.04	-0.118407	0.0384073	1	1	NA	NA	NA	NA	NA	NA	NA	NA	NA	NA	NA	NA	NA	NA	NA	NA	NA	NA	NA	NA	NA	NA	NA	NA	NA	NA	NA	NA	NA	NA	NA	SUPT3H,RUNX2,CLIC5,ENPP4,ENPP5,RCAN2,CYP39A1,SLC25A27,TDRD6,PLA2G7,ANKRD66,MEP1A,GPR116,GPR110,TNFRSF21,CD2AP
376	6	4	0.03	0	NA	NA	NA	-0.03	-0.0934345	0.0334345	1	1	NA	NA	NA	NA	NA	NA	NA	NA	NA	NA	NA	NA	NA	NA	NA	NA	NA	NA	NA	NA	NA	NA	NA	NA	NA	NA	NA	NA	NA	NA	NA	GPR111,GPR115,OPN5,PTCHD4
377	6	38	0.04	0	NA	NA	NA	-0.04	-0.118407	0.0384073	1	1	NA	NA	NA	NA	NA	NA	NA	NA	NA	NA	NA	NA	NA	NA	NA	NA	NA	NA	NA	NA	NA	NA	NA	NA	NA	NA	NA	NA	NA	NA	NA	MUT,CENPQ,GLYATL3,C6orf141,RHAG,CRISP2,CRISP3,PGK2,CRISP1,DEFB133,DEFB114,DEFB113,DEFB110,DEFB112,TFAP2D,TFAP2B,PKHD1,IL17A,IL17F,MCM3,PAQR8,EFHC1,TRAM2,TMEM14A,GSTA2,GSTA1,GSTA5,GSTA3,GSTA4,ICK,FBXO9,GCM1,ELOVL5,GCLC,KLHL31,LRRC1,MLIP,TINAG
378	6	5	0.02	0	NA	NA	NA	-0.02	-0.0674395	0.0274395	1	1	NA	NA	NA	NA	NA	NA	NA	NA	NA	NA	NA	NA	NA	NA	NA	NA	NA	NA	NA	NA	NA	NA	NA	NA	NA	NA	NA	NA	NA	NA	NA	FAM83B,HCRTR2,GFRAL,HMGCLL1,BMP5
379	6	1	0.02	0	NA	NA	NA	-0.02	-0.0674395	0.0274395	1	1	NA	NA	NA	NA	NA	NA	NA	NA	NA	NA	NA	NA	NA	NA	NA	NA	NA	NA	NA	NA	NA	NA	NA	NA	NA	NA	NA	NA	NA	NA	NA	COL21A1
380	6	1	0.02	0	NA	NA	NA	-0.02	-0.0674395	0.0274395	1	1	NA	NA	NA	NA	NA	NA	NA	NA	NA	NA	NA	NA	NA	NA	NA	NA	NA	NA	NA	NA	NA	NA	NA	NA	NA	NA	NA	NA	NA	NA	NA	DST
381	6	1	0.02	0.166667	NA	NA	NA	0.146667	-0.241125	0.534459	0.402657	1	NA	NA	NA	NA	NA	NA	NA	NA	NA	NA	NA	NA	NA	NA	NA	NA	NA	NA	NA	NA	NA	NA	NA	NA	NA	NA	NA	NA	NA	NA	NA	BEND6
382	6	4	0.02	0	NA	NA	NA	-0.02	-0.0674395	0.0274395	1	1	NA	NA	NA	NA	NA	NA	NA	NA	NA	NA	NA	NA	NA	NA	NA	NA	NA	NA	NA	NA	NA	NA	NA	NA	NA	NA	NA	NA	NA	NA	NA	KIAA1586,ZNF451,BAG2,RAB23
383	6	1	0.04	0	NA	NA	NA	-0.04	-0.118407	0.0384073	1	1	NA	NA	NA	NA	NA	NA	NA	NA	NA	NA	NA	NA	NA	NA	NA	NA	NA	NA	NA	NA	NA	NA	NA	NA	NA	NA	NA	NA	NA	NA	NA	PRIM2
384	6	2	0.03	0	NA	NA	NA	-0.03	-0.0934345	0.0334345	1	1	NA	NA	NA	NA	NA	NA	NA	NA	NA	NA	NA	NA	NA	NA	NA	NA	NA	NA	NA	NA	NA	NA	NA	NA	NA	NA	NA	NA	NA	NA	NA	MTRNR2L9,KHDRBS2
385	6	4	0.07	0	NA	NA	NA	-0.07	-0.190008	0.0500079	1	1	NA	NA	NA	NA	NA	NA	NA	NA	NA	NA	NA	NA	NA	NA	NA	NA	NA	NA	NA	NA	NA	NA	NA	NA	NA	NA	NA	NA	NA	NA	NA	FKBP1C,LGSN,PTP4A1,PHF3
386	6	1	0.11	0	NA	NA	NA	-0.11	-0.259659	0.0396586	0.865773	1	NA	NA	NA	NA	NA	NA	NA	NA	NA	NA	NA	NA	NA	NA	NA	NA	NA	NA	NA	NA	NA	NA	NA	NA	NA	NA	NA	NA	NA	NA	NA	EYS
387	6	1	0.13	0	NA	NA	NA	-0.13	-0.284248	0.0242476	0.762494	1	NA	NA	NA	NA	NA	NA	NA	NA	NA	NA	NA	NA	NA	NA	NA	NA	NA	NA	NA	NA	NA	NA	NA	NA	NA	NA	NA	NA	NA	NA	NA	BAI3
388	6	3	0.13	0	NA	NA	NA	-0.13	-0.284248	0.0242476	0.762494	1	NA	NA	NA	NA	NA	NA	NA	NA	NA	NA	NA	NA	NA	NA	NA	NA	NA	NA	NA	NA	NA	NA	NA	NA	NA	NA	NA	NA	NA	NA	NA	LMBRD1,COL19A1,COL9A1
389	6	5	0.14	0	NA	NA	NA	-0.14	-0.296342	0.0163415	0.716558	1	NA	NA	NA	NA	NA	NA	NA	NA	NA	NA	NA	NA	NA	NA	NA	NA	NA	NA	NA	NA	NA	NA	NA	NA	NA	NA	NA	NA	NA	NA	NA	FAM135A,C6orf57,SMAP1,B3GAT2,OGFRL1
390	6	14	0.18	0	NA	NA	NA	-0.18	-0.343633	-0.0163673	0.561343	1	NA	NA	NA	NA	NA	NA	NA	NA	NA	NA	NA	NA	NA	NA	NA	NA	NA	NA	NA	NA	NA	NA	NA	NA	NA	NA	NA	NA	NA	NA	NA	RIMS1,KCNQ5,RP11-257K9.8,KHDC1L,KHDC1,DPPA5,KHDC3L,OOEP,DDX43,MB21D1,MTO1,EEF1A1,SLC17A5,CD109
391	6	1	0.21	0	NA	NA	NA	-0.21	-0.378164	-0.0418357	0.467691	1	NA	NA	NA	NA	NA	NA	NA	NA	NA	NA	NA	NA	NA	NA	NA	NA	NA	NA	NA	NA	NA	NA	NA	NA	NA	NA	NA	NA	NA	NA	NA	COL12A1
392	6	6	0.22	0	NA	NA	NA	-0.22	-0.389524	-0.0504759	0.439866	1	NA	NA	NA	NA	NA	NA	NA	NA	NA	NA	NA	NA	NA	NA	NA	NA	NA	NA	NA	NA	NA	NA	NA	NA	NA	NA	NA	NA	NA	NA	NA	COX7A2,TMEM30A,FILIP1,SENP6,MYO6,IMPG1
393	6	10	0.26	0.166667	NA	NA	NA	-0.0933333	-0.492011	0.305344	0.978218	1	NA	NA	NA	NA	NA	NA	NA	NA	NA	NA	NA	NA	NA	NA	NA	NA	NA	NA	NA	NA	NA	NA	NA	NA	NA	NA	NA	NA	NA	NA	NA	HTR1B,MEI4,IRAK1BP1,PHIP,HMGN3,LCA5,SH3BGRL2,ELOVL4,TTK,BCKDHB
394	6	10	0.27	0.166667	NA	NA	NA	-0.103333	-0.502302	0.295635	0.935485	1	NA	NA	NA	NA	NA	NA	NA	NA	NA	NA	NA	NA	NA	NA	NA	NA	NA	NA	NA	NA	NA	NA	NA	NA	NA	NA	NA	NA	NA	NA	NA	FAM46A,AL359693.1,IBTK,TPBG,UBE3D,DOPEY1,AL139333.1,PGM3,RWDD2A,ME1
395	6	11	0.28	0.166667	NA	NA	NA	-0.113333	-0.51258	0.285913	0.89386	1	NA	NA	NA	NA	NA	NA	NA	NA	NA	NA	NA	NA	NA	NA	NA	NA	NA	NA	NA	NA	NA	NA	NA	NA	NA	NA	NA	NA	NA	NA	NA	PRSS35,SNAP91,RIPPLY2,CYB5R4,MRAP2,KIAA1009,TBX18,NT5E,SNX14,RP11-321N4.5,SYNCRIP
396	6	48	0.28	0.166667	NA	NA	NA	-0.113333	-0.51258	0.285913	0.89386	1	NA	NA	NA	NA	NA	NA	NA	NA	NA	NA	NA	NA	NA	NA	NA	NA	NA	NA	NA	NA	NA	NA	NA	NA	NA	NA	NA	NA	NA	NA	NA	HTR1E,CGA,ZNF292,GJB7,SMIM8,RP1-102H19.8,C6orf163,C6orf164,C6ORF165,C6orf165,SLC35A1,RARS2,ORC3,AKIRIN2,SPACA1,CNR1,RNGTT,AL079342.1,PNRC1,SRSF12,PM20D2,GABRR1,GABRR2,UBE2J1,RRAGD,ANKRD6,LYRM2,MDN1,GJA10,BACH2,MAP3K7,EPHA7,MANEA,FUT9,UFL1,FHL5,GPR63,NDUFAF4,KLHL32,MMS22L,POU3F2,FBXL4,FAXC,COQ3,PNISR,USP45,CCNC,PRDM13
397	6	4	0.24	0.333333	NA	NA	NA	0.0933333	-0.381372	0.568038	0.977943	1	NA	NA	NA	NA	NA	NA	NA	NA	NA	NA	NA	NA	NA	NA	NA	NA	NA	NA	NA	NA	NA	NA	NA	NA	NA	NA	NA	NA	NA	NA	NA	MCHR2,SIM1,ASCC3,GRIK2
398	6	51	0.25	0.333333	NA	NA	NA	0.0833333	-0.386625	0.553292	1	1	NA	NA	NA	NA	NA	NA	NA	NA	NA	NA	NA	NA	NA	NA	NA	NA	NA	NA	NA	NA	NA	NA	NA	NA	NA	NA	NA	NA	NA	NA	NA	HACE1,LIN28B,BVES,POPDC3,PREP,PRDM1,ATG5,AIM1,RTN4IP1,QRSL1,C6orf203,BEND3,PDSS2,SOBP,SCML4,SEC63,OSTM1,NR2E1,SNX3,LACE1,FOXO3,ARMC2,SESN1,CEP57L1,CD164,PPIL6,SMPD2,MICAL1,ZBTB24,AK9,FIG4,GPR6,WASF1,CDC40,METTL24,DDO,SLC22A16,CDK19,AMD1,GTF3C6,RPF2,SLC16A10,KIAA1919,REV3L,TRAF3IP2,FYN,WISP3,TUBE1,FAM229B,LAMA4,RFPL4B
399	6	1	0.21	0.166667	NA	NA	NA	-0.0433333	-0.395367	0.3087	1	1	NA	NA	NA	NA	NA	NA	NA	NA	NA	NA	NA	NA	NA	NA	NA	NA	NA	NA	NA	NA	NA	NA	NA	NA	NA	NA	NA	NA	NA	NA	NA	MARCKS
400	6	29	0.2	0.166667	NA	NA	NA	-0.0333333	-0.374999	0.308333	1	1	NA	NA	NA	NA	NA	NA	NA	NA	NA	NA	NA	NA	NA	NA	NA	NA	NA	NA	NA	NA	NA	NA	NA	NA	NA	NA	NA	NA	NA	NA	NA	HDAC2,HS3ST5,FRK,NT5DC1,COL10A1,AL121963.1,TSPYL4,DSE,TSPYL1,FAM26F,TRAPPC3L,FAM26E,FAM26D,RWDD1,RSPH4A,ZUFSP,KPNA5,FAM162B,GPRC6A,RFX6,VGLL2,ROS1,GOPC,DCBLD1,NUS1,SLC35F1,CEP85L,PLN,MCM9
401	6	3	0.18	0	NA	NA	NA	-0.18	-0.343633	-0.0163673	0.561343	1	NA	NA	NA	NA	NA	NA	NA	NA	NA	NA	NA	NA	NA	NA	NA	NA	NA	NA	NA	NA	NA	NA	NA	NA	NA	NA	NA	NA	NA	NA	NA	ASF1A,FAM184A,MAN1A1
402	6	18	0.21	0	NA	NA	NA	-0.21	-0.378164	-0.0418357	0.467691	1	NA	NA	NA	NA	NA	NA	NA	NA	NA	NA	NA	NA	NA	NA	NA	NA	NA	NA	NA	NA	NA	NA	NA	NA	NA	NA	NA	NA	NA	NA	NA	TBC1D32,GJA1,HSF2,SERINC1,PKIB,FABP7,SMPDL3A,CLVS2,TRDN,NKAIN2,RNF217,TPD52L1,HDDC2,HEY2,NCOA7,HINT3,TRMT11,CENPW
403	6	75	0.25	0	NA	NA	NA	-0.25	-0.423202	-0.0767977	0.364927	1	NA	NA	NA	NA	NA	NA	NA	NA	NA	NA	NA	NA	NA	NA	NA	NA	NA	NA	NA	NA	NA	NA	NA	NA	NA	NA	NA	NA	NA	NA	NA	RSPO3,RNF146,ECHDC1,SOGA3,SOGA3,KIAA0408,C6orf58,THEMIS,PTPRK,LAMA2,ARHGAP18,TMEM244,L3MBTL3,SAMD3,TMEM200A,SMLR1,EPB41L2,AKAP7,ARG1,MED23,ENPP3,OR2A4,CTAGE9,ENPP1,CTGF,MOXD1,STX7,TAAR8,TAAR6,TAAR5,TAAR2,TAAR1,VNN1,VNN3,VNN2,SLC18B1,RPS12,EYA4,TCF21,TBPL1,SLC2A12,SGK1,ALDH8A1,HBS1L,MYB,AHI1,PDE7B,MTFR2,BCLAF1,MAP7,MAP3K5,PEX7,SLC35D3,IL20RA,IL22RA2,IFNGR1,OLIG3,TNFAIP3,PERP,KIAA1244,PBOV1,RP3-422G23.4,HEBP2,NHSL1,CCDC28A,ECT2L,REPS1,ABRACL,HECA,TXLNB,CITED2,NMBR,GJE1,VTA1,GPR126
404	6	14	0.21	0	NA	NA	NA	-0.21	-0.378164	-0.0418357	0.467691	1	NA	NA	NA	NA	NA	NA	NA	NA	NA	NA	NA	NA	NA	NA	NA	NA	NA	NA	NA	NA	NA	NA	NA	NA	NA	NA	NA	NA	NA	NA	NA	HIVEP2,AIG1,ADAT2,AL031320.1,PEX3,FUCA2,PHACTR2,RP3-468K18.5,LTV1,ZC2HC1B,PLAGL1,SF3B5,STX11,UTRN
405	6	7	0.23	0	NA	NA	NA	-0.23	-0.400815	-0.059185	0.413529	1	NA	NA	NA	NA	NA	NA	NA	NA	NA	NA	NA	NA	NA	NA	NA	NA	NA	NA	NA	NA	NA	NA	NA	NA	NA	NA	NA	NA	NA	NA	NA	EPM2A,FBXO30,SHPRH,GRM1,RAB32,ADGB,STXBP5
406	6	9	0.21	0	NA	NA	NA	-0.21	-0.378164	-0.0418357	0.467691	1	NA	NA	NA	NA	NA	NA	NA	NA	NA	NA	NA	NA	NA	NA	NA	NA	NA	NA	NA	NA	NA	NA	NA	NA	NA	NA	NA	NA	NA	NA	NA	SAMD5,SASH1,UST,TAB2,SUMO4,ZC3H12D,PPIL4,GINM1,KATNA1
407	6	35	0.21	0	NA	NA	NA	-0.21	-0.378164	-0.0418357	0.467691	1	NA	NA	NA	NA	NA	NA	NA	NA	NA	NA	NA	NA	NA	NA	NA	NA	NA	NA	NA	NA	NA	NA	NA	NA	NA	NA	NA	NA	NA	NA	NA	LATS1,NUP43,PCMT1,LRP11,RAET1E,RAET1G,ULBP2,ULBP1,RAET1L,ULBP3,PPP1R14C,IYD,PLEKHG1,MTHFD1L,AKAP12,ZBTB2,RMND1,C6orf211,CCDC170,ESR1,SYNE1,MYCT1,VIP,FBXO5,MTRF1L,RGS17,AL590867.1,OPRM1,IPCEF1,CNKSR3,SCAF8,TIAM2,TFB1M,CLDN20,NOX3
408	6	36	0.23	0	NA	NA	NA	-0.23	-0.400815	-0.059185	0.413529	1	NA	NA	NA	NA	NA	NA	NA	NA	NA	NA	NA	NA	NA	NA	NA	NA	NA	NA	NA	NA	NA	NA	NA	NA	NA	NA	NA	NA	NA	NA	NA	ARID1B,TMEM242,ZDHHC14,SNX9,SYNJ2,SERAC1,GTF2H5,TULP4,TMEM181,AL591025.1,DYNLT1,SYTL3,EZR,C6orf99,RSPH3,TAGAP,FNDC1,SOD2,WTAP,ACAT2,TCP1,MRPL18,PNLDC1,MAS1,IGF2R,SLC22A1,SLC22A2,SLC22A3,LPA,PLG,MAP3K4,AGPAT4,PARK2,PACRG,AL078585.1,QKI
409	6	1	0.17	0	NA	NA	NA	-0.17	-0.331956	-0.00804399	0.596469	1	NA	NA	NA	NA	NA	NA	NA	NA	NA	NA	NA	NA	NA	NA	NA	NA	NA	NA	NA	NA	NA	NA	NA	NA	NA	NA	NA	NA	NA	NA	NA	C6orf118
410	6	35	0.16	0	NA	NA	NA	-0.16	-0.320187	0.0001868	0.633873	1	NA	NA	NA	NA	NA	NA	NA	NA	NA	NA	NA	NA	NA	NA	NA	NA	NA	NA	NA	NA	NA	NA	NA	NA	NA	NA	NA	NA	NA	NA	NA	PDE10A,SDIM1,T,PRR18,SFT2D1,MPC1,RPS6KA2,Z98049.1,RP11-514O12.4,RNASET2,FGFR1OP,CCR6,TCP10L2,GPR31,UNC93A,TTLL2,TCP10,C6orf123,AL009178.1,MLLT4,KIF25,FRMD1,DACT2,SMOC2,THBS2,WDR27,C6orf120,PHF10,TCTE3,ERMARD,DLL1,FAM120B,PSMB1,TBP,PDCD2
411	7	285	0.11	0	NA	NA	NA	-0.11	-0.259659	0.0396586	0.865773	1	NA	NA	NA	NA	NA	NA	NA	NA	NA	NA	NA	NA	NA	NA	NA	NA	NA	NA	NA	NA	NA	NA	NA	NA	NA	NA	NA	NA	NA	NA	NA	FAM20C,AC145676.2,AC187652.1,PDGFA,PRKAR1B,HEATR2,SUN1,GET4,ADAP1,COX19,CYP2W1,C7orf50,GPR146,GPER1,ZFAND2A,UNCX,MICALL2,INTS1,MAFK,TMEM184A,PSMG3,ELFN1,AC074389.6,MAD1L1,AC110781.3,FTSJ2,NUDT1,SNX8,EIF3B,CHST12,LFNG,BRAT1,IQCE,TTYH3,AMZ1,GNA12,CARD11,AC091801.1,SDK1,FOXK1,AP5Z1,RADIL,PAPOLB,MMD2,RBAK-RBAKDN,RBAK,WIPI2,SLC29A4,TNRC18,FBXL18,ACTB,FSCN1,RNF216,OCM,CCZ1,RSPH10B,PMS2,AIMP2,EIF2AK1,ANKRD61,USP42,CYTH3,FAM220A,RAC1,DAGLB,KDELR2,FLJ20306,GRID2IP,ZDHHC4,C7orf26,ZNF853,AC073343.1,ZNF12,RSPH10B2,CCZ1B,C1GALT1,COL28A1,MIOS,RPA3,RPA3-AS1,GLCCI1,ICA1,NXPH1,NDUFA4,PHF14,THSD7A,TMEM106B,VWDE,SCIN,ARL4A,ETV1,DGKB,AGMO,MEOX2,ISPD,SOSTDC1,LRRC72,ANKMY2,BZW2,TSPAN13,AC073333.1,AGR2,AGR3,AHR,SNX13,PRPS1L1,HDAC9,TWIST1,FERD3L,TWISTNB,TMEM196,MACC1,ITGB8,ABCB5,SP8,SP4,DNAH11,CDCA7L,RAPGEF5,STEAP1B,IL6,TOMM7,FAM126A,KLHL7,AC005082.1,NUPL2,GPNMB,MALSU1,IGF2BP3,TRA2A,CCDC126,FAM221A,STK31,NPY,MPP6,DFNA5,OSBPL3,CYCS,C7orf31,NPVF,NFE2L3,HNRNPA2B1,CBX3,SNX10,KIAA0087,C7orf71,SKAP2,HOXA1,HOXA2,HOXA3,HOXA4,HOXA5,HOXA6,HOXA7,HOXA9,RP1-170O19.20,HOXA10,HOXA11,HOXA13,EVX1,HIBADH,TAX1BP1,JAZF1,CREB5,CPVL,CHN2,PRR15,WIPF3,SCRN1,FKBP14,PLEKHA8,C7orf41,ZNRF2,NOD1,GGCT,GARS,CRHR2,INMT,INMT-FAM188B,FAM188B,AQP1,AQP1,GHRHR,ADCYAP1R1,NEUROD6,CCDC129,PPP1R17,PDE1C,LSM5,AVL9,KBTBD2,FKBP9,NT5C3A,RP9,BBS9,RP11-89N17.1,BMPER,AC005493.1,NPSR1,DPY19L1,TBX20,HERPUD2,SEPT7,PP13004,EEPD1,KIAA0895,ANLN,AOAH,ELMO1,GPR141,EPDR1,NME8,SFRP4,STARD3NL,AMPH,FAM183B,VPS41,POU6F2,YAE1D1,RALA,CDK13,MPLKIP,C7orf10,INHBA,GLI3,C7orf25,PSMA2,PSMA2,MRPL32,HECW1,STK17A,COA1,BLVRA,MRPS24,URGCP-MRPS24,URGCP,UBE2D4,SPDYE1,DBNL,PGAM2,POLM,AEBP1,POLD2,MYL7,GCK,YKT6,CAMK2B,NUDCD3,NPC1L1,DDX56,TMED4,OGDH,ZMIZ2,PPIA,H2AFV,PURB,MYO1G,CCM2,NACAD,TBRG4,RAMP3,ADCY1,AC096582.1,IGFBP1,IGFBP3,AC011294.3,TNS3,C7orf65,HUS1,PKD1L1,C7orf69,SUN3,C7orf57,UPP1,ABCA13,AC004899.1,VWC2,ZPBP,C7orf72,IKZF1,FIGNL1,DDC,GRB10,COBL,POM121L12
412	7	18	0.02	0	NA	NA	NA	-0.02	-0.0674395	0.0274395	1	1	NA	NA	NA	NA	NA	NA	NA	NA	NA	NA	NA	NA	NA	NA	NA	NA	NA	NA	NA	NA	NA	NA	NA	NA	NA	NA	NA	NA	NA	NA	NA	VSTM2A,SEC61G,EGFR,LANCL2,VOPP1,SEPT14,MRPS17,ZNF713,GBAS,MRPS17,PSPH,CCT6A,SUMF2,PHKG1,CHCHD2,NUPR1L,ZNF479,ZNF716
413	7	15	0.02	0	NA	NA	NA	-0.02	-0.0674395	0.0274395	1	1	NA	NA	NA	NA	NA	NA	NA	NA	NA	NA	NA	NA	NA	NA	NA	NA	NA	NA	NA	NA	NA	NA	NA	NA	NA	NA	NA	NA	NA	NA	NA	AC006455.1,AC073188.1,ZNF727,ZNF679,ZNF736,ZNF680,ZNF107,ZNF138,ZNF273,ZNF117,ERV3-1,ZNF92,AC104057.1,VKORC1L1,GUSB
414	7	10	0.01	0	NA	NA	NA	-0.01	-0.0395014	0.0195014	1	1	NA	NA	NA	NA	NA	NA	NA	NA	NA	NA	NA	NA	NA	NA	NA	NA	NA	NA	NA	NA	NA	NA	NA	NA	NA	NA	NA	NA	NA	NA	NA	ASL,AC068533.7,CRCP,TPST1,AC008267.1,KCTD7,RABGEF1,TMEM248,SBDS,TYW1
415	7	1	0	0	NA	NA	NA	0	0	0	NA	NA	NA	NA	NA	NA	NA	NA	NA	NA	NA	NA	NA	NA	NA	NA	NA	NA	NA	NA	NA	NA	NA	NA	NA	NA	NA	NA	NA	NA	NA	NA	NA	AUTS2
416	7	39	0.01	0	NA	NA	NA	-0.01	-0.0395014	0.0195014	1	1	NA	NA	NA	NA	NA	NA	NA	NA	NA	NA	NA	NA	NA	NA	NA	NA	NA	NA	NA	NA	NA	NA	NA	NA	NA	NA	NA	NA	NA	NA	NA	WBSCR17,CALN1,POM121,TRIM74,AC005488.1,NSUN5,TRIM50,FKBP6,FZD9,BAZ1B,BCL7B,TBL2,MLXIPL,VPS37D,DNAJC30,WBSCR22,STX1A,ABHD11,CLDN3,CLDN4,WBSCR27,WBSCR28,ELN,LIMK1,EIF4H,LAT2,RFC2,CLIP2,GTF2IRD1,GTF2I,NCF1,GTF2IRD2,GATSL1,WBSCR16,GTF2IRD2B,GATSL2,AC006014.1,TRIM73,POM121C
417	7	15	0.01	0	NA	NA	NA	-0.01	-0.0395014	0.0195014	1	1	NA	NA	NA	NA	NA	NA	NA	NA	NA	NA	NA	NA	NA	NA	NA	NA	NA	NA	NA	NA	NA	NA	NA	NA	NA	NA	NA	NA	NA	NA	NA	HIP1,CCL26,CCL24,RHBDD2,POR,STYXL1,MDH2,SRRM3,HSPB1,YWHAG,SRCRB4D,ZP3,DTX2,UPK3B,POMZP3
418	7	6	0	0	NA	NA	NA	0	0	0	NA	NA	NA	NA	NA	NA	NA	NA	NA	NA	NA	NA	NA	NA	NA	NA	NA	NA	NA	NA	NA	NA	NA	NA	NA	NA	NA	NA	NA	NA	NA	NA	NA	CCDC146,FGL2,GSAP,PTPN12,RSBN1L,TMEM60
419	7	2	0	0	NA	NA	NA	0	0	0	NA	NA	NA	NA	NA	NA	NA	NA	NA	NA	NA	NA	NA	NA	NA	NA	NA	NA	NA	NA	NA	NA	NA	NA	NA	NA	NA	NA	NA	NA	NA	NA	NA	PHTF2,MAGI2
420	7	1	0.01	0	NA	NA	NA	-0.01	-0.0395014	0.0195014	1	1	NA	NA	NA	NA	NA	NA	NA	NA	NA	NA	NA	NA	NA	NA	NA	NA	NA	NA	NA	NA	NA	NA	NA	NA	NA	NA	NA	NA	NA	NA	NA	GNAI1
421	7	6	0.02	0	NA	NA	NA	-0.02	-0.0674395	0.0274395	1	1	NA	NA	NA	NA	NA	NA	NA	NA	NA	NA	NA	NA	NA	NA	NA	NA	NA	NA	NA	NA	NA	NA	NA	NA	NA	NA	NA	NA	NA	NA	NA	CD36,GNAT3,SEMA3C,AC005008.2,HGF,CACNA2D1
422	7	38	0.02	0	NA	NA	NA	-0.02	-0.0674395	0.0274395	1	1	NA	NA	NA	NA	NA	NA	NA	NA	NA	NA	NA	NA	NA	NA	NA	NA	NA	NA	NA	NA	NA	NA	NA	NA	NA	NA	NA	NA	NA	NA	NA	PCLO,SEMA3E,SEMA3A,SEMA3D,GRM3,KIAA1324L,DMTF1,TMEM243,CROT,ABCB4,ABCB1,RUNDC3B,SLC25A40,DBF4,ADAM22,SRI,STEAP4,ZNF804B,C7orf62,STEAP1,STEAP2,C7orf63,GTPBP10,CLDN12,CDK14,FZD1,MTERF,AKAP9,CYP51A1,LRRD1,KRIT1,ANKIB1,GATAD1,ERVW-1,PEX1,RBM48,FAM133B,CDK6
423	7	37	0.02	0	NA	NA	NA	-0.02	-0.0674395	0.0274395	1	1	NA	NA	NA	NA	NA	NA	NA	NA	NA	NA	NA	NA	NA	NA	NA	NA	NA	NA	NA	NA	NA	NA	NA	NA	NA	NA	NA	NA	NA	NA	NA	SAMD9,SAMD9L,HEPACAM2,CCDC132,CALCR,GNGT1,TFPI2,GNG11,BET1,COL1A2,CASD1,SGCE,PEG10,PPP1R9A,PON1,PON3,PON2,ASB4,AC002451.1,PDK4,DYNC1I1,SLC25A13,C7orf76,SHFM1,DLX6,DLX5,ACN9,TAC1,ASNS,OCM2,LMTK2,BHLHA15,TECPR1,BRI3,BAIAP2L1,NPTX2,TMEM130
424	7	144	0.05	0	NA	NA	NA	-0.05	-0.142716	0.0427164	1	1	NA	NA	NA	NA	NA	NA	NA	NA	NA	NA	NA	NA	NA	NA	NA	NA	NA	NA	NA	NA	NA	NA	NA	NA	NA	NA	NA	NA	NA	NA	NA	TRRAP,SMURF1,KPNA7,ARPC1A,ARPC1B,PDAP1,BUD31,PTCD1,ATP5J2-PTCD1,CPSF4,AC073063.1,ATP5J2,ZNF789,ZNF394,ZKSCAN5,FAM200A,ZNF655,GS1-259H13.10,ZSCAN25,CYP3A5,CYP3A7,CYP3A4,CYP3A43,OR2AE1,TRIM4,GJC3,AZGP1,ZKSCAN1,ZSCAN21,ZNF3,COPS6,MCM7,AP4M1,TAF6,CNPY4,MBLAC1,LAMTOR4,C7orf43,GAL3ST4,GPC2,STAG3,GATS,PVRIG,SPDYE3,PILRB,PILRA,ZCWPW1,MEPCE,PPP1R35,C7orf61,TSC22D4,NYAP1,AGFG2,SAP25,LRCH4,FBXO24,PCOLCE,MOSPD3,TFR2,ACTL6B,GNB2,GIGYF1,POP7,EPO,EPHB4,SLC12A9,TRIP6,SRRT,UFSP1,ACHE,MUC3A,MUC3A,MUC12,MUC17,TRIM56,SERPINE1,AP1S1,VGF,NAT16,MOGAT3,PLOD3,ZNHIT1,CLDN15,FIS1,RABL5,MYL10,CUX1,SH2B2,PRKRIP1,ORAI2,ALKBH4,LRWD1,POLR2J,RASA4B,POLR2J3,RP11-514P8.7,SPDYE2,RASA4,RP11-514P8.6,UPK3BL,POLR2J2,POLR2J2,SPDYE2B,FAM185A,FBXL13,LRRC17,ARMC10,NAPEPLD,PMPCB,DNAJC2,PSMC2,SLC26A5,RELN,ORC5,LHFPL3,KMT2E,SRPK2,PUS7,RINT1,EFCAB10,ATXN7L1,CDHR3,SYPL1,NAMPT,CCDC71L,PIK3CG,PRKAR2B,HBP1,COG5,GPR22,DUS4L,BCAP29,SLC26A4,CBLL1,SLC26A3,DLD,LAMB1,LAMB4,NRCAM,PNPLA8,THAP5,DNAJB9,C7orf66,FLJ00325
425	7	1	0.06	0	NA	NA	NA	-0.06	-0.166547	0.0465466	1	1	NA	NA	NA	NA	NA	NA	NA	NA	NA	NA	NA	NA	NA	NA	NA	NA	NA	NA	NA	NA	NA	NA	NA	NA	NA	NA	NA	NA	NA	NA	NA	IMMP2L
426	7	1	0.04	0	NA	NA	NA	-0.04	-0.118407	0.0384073	1	1	NA	NA	NA	NA	NA	NA	NA	NA	NA	NA	NA	NA	NA	NA	NA	NA	NA	NA	NA	NA	NA	NA	NA	NA	NA	NA	NA	NA	NA	NA	NA	LRRN3
427	7	25	0.04	0	NA	NA	NA	-0.04	-0.118407	0.0384073	1	1	NA	NA	NA	NA	NA	NA	NA	NA	NA	NA	NA	NA	NA	NA	NA	NA	NA	NA	NA	NA	NA	NA	NA	NA	NA	NA	NA	NA	NA	NA	NA	DOCK4,ZNF277,IFRD1,LSMEM1,TMEM168,C7orf60,GPR85,LINC00998,TSRM,PPP1R3A,FOXP2,MDFIC,TFEC,TES,CAV2,CAV1,MET,CAPZA2,ST7,ST7-OT4,AC106873.4,WNT2,ASZ1,CFTR,CTTNBP2
428	7	57	0.08	0	NA	NA	NA	-0.08	-0.213172	0.0531725	1	1	NA	NA	NA	NA	NA	NA	NA	NA	NA	NA	NA	NA	NA	NA	NA	NA	NA	NA	NA	NA	NA	NA	NA	NA	NA	NA	NA	NA	NA	NA	NA	NAA38,ANKRD7,KCND2,TSPAN12,ING3,CPED1,WNT16,FAM3C,PTPRZ1,AASS,FEZF1,CADPS2,RNF133,RNF148,TAS2R16,SLC13A1,IQUB,NDUFA5,ASB15,LMOD2,WASL,HYAL4,SPAM1,TMEM229A,GPR37,POT1,GRM8,ZNF800,GCC1,ARF5,FSCN3,PAX4,SND1,LRRC4,LEP,RBM28,PRRT4,IMPDH1,HILPDA,METTL2B,FAM71F2,FAM71F1,CALU,OPN1SW,CCDC136,FLNC,ATP6V1F,IRF5,TNPO3,TSPAN33,SMO,AHCYL2,STRIP2,SMKR1,NRF1,UBE2H,ZC3HC1
429	7	129	0.09	0	NA	NA	NA	-0.09	-0.234424	0.0544239	0.98865	1	NA	NA	NA	NA	NA	NA	NA	NA	NA	NA	NA	NA	NA	NA	NA	NA	NA	NA	NA	NA	NA	NA	NA	NA	NA	NA	NA	NA	NA	NA	NA	KLHDC10,TMEM209,SSMEM1,CPA2,CPA4,CPA5,CPA1,CEP41,MEST,COPG2,TSGA13,KLF14,MKLN1,PODXL,PLXNA4,AC009365.3,CHCHD3,EXOC4,LRGUK,SLC35B4,AKR1B1,AKR1B10,AKR1B15,BPGM,CALD1,AGBL3,C7orf49,AC083862.1,TMEM140,WDR91,STRA8,CNOT4,NUP205,C7orf73,SLC13A4,FAM180A,MTPN,AC015987.2,LUZP6,CHRM2,PTN,DGKI,CREB3L2,AKR1D1,TRIM24,SVOPL,ATP6V0A4,TMEM213,KIAA1549,ZC3HAV1L,ZC3HAV1,TTC26,UBN2,C7orf55,C7orf55-LUC7L2,LUC7L2,KLRG2,CLEC2L,HIPK2,TBXAS1,PARP12,JHDM1D,SLC37A3,RAB19,MKRN1,DENND2A,ADCK2,NDUFB2,BRAF,MRPS33,TMEM178B,AGK,KIAA1147,WEE2,SSBP1,TAS2R3,TAS2R4,TAS2R5,PRSS37,MGAM,OR9A4,CLEC5A,TAS2R38,RP11-1220K2.2,PRSS58,MTRNR2L6,PRSS1,EPHB6,TRPV6,TRPV5,C7orf34,KEL,OR9A2,OR6V1,PIP,TAS2R39,TAS2R40,AC073342.1,GSTK1,TMEM139,CASP2,CLCN1,FAM131B,ZYX,EPHA1,TAS2R60,TAS2R41,CTAGE15,FAM115C,CTAGE6,FAM115A,OR2F2,OR2F1,OR6B1,OR2A5,OR2A25,OR2A12,OR2A2,OR2A14,CTAGE4,ARHGEF35,OR2A42,OR2A7,CTAGE8,OR2A1,ARHGEF5,NOBOX,TPK1,CNTNAP2
430	7	86	0.06	0	NA	NA	NA	-0.06	-0.166547	0.0465466	1	1	NA	NA	NA	NA	NA	NA	NA	NA	NA	NA	NA	NA	NA	NA	NA	NA	NA	NA	NA	NA	NA	NA	NA	NA	NA	NA	NA	NA	NA	NA	NA	C7orf33,CUL1,EZH2,PDIA4,ZNF786,ZNF425,ZNF398,ZNF282,ZNF212,ZNF783,ZNF777,ZNF746,KRBA1,ZNF467,ZNF862,ATP6V0E2,ACTR3C,LRRC61,ZBED6CL,RARRES2,REPIN1,ZNF775,GIMAP8,GIMAP7,GIMAP4,GIMAP6,GIMAP2,GIMAP1,GIMAP5,TMEM176B,TMEM176A,AOC1,KCNH2,NOS3,ATG9B,ABCB8,ASIC3,CDK5,SLC4A2,FASTK,TMUB1,AGAP3,GBX1,ASB10,ABCF2,CHPF2,SMARCD3,NUB1,WDR86,CRYGN,RHEB,PRKAG2,GALNTL5,GALNT11,KMT2C,XRCC2,ACTR3B,DPP6,PAXIP1-AS2,PAXIP1,HTR5A-AS1,HTR5A,AC099552.4,INSIG1,BLACE,AC008060.7,EN2,CNPY1,AC009403.2,RBM33,SHH,AC021218.2,C7orf13,RNF32,LMBR1,NOM1,MNX1,AC006967.1,UBE3C,DNAJB6,AC006372.1,PTPRN2,AC005481.5,NCAPG2,ESYT2,WDR60
431	7	1	0.03	0	NA	NA	NA	-0.03	-0.0934345	0.0334345	1	1	NA	NA	NA	NA	NA	NA	NA	NA	NA	NA	NA	NA	NA	NA	NA	NA	NA	NA	NA	NA	NA	NA	NA	NA	NA	NA	NA	NA	NA	NA	NA	VIPR2
432	8	3	0.07	0.166667	NA	NA	NA	0.0966667	-0.29403	0.487363	0.94017	1	NA	NA	NA	NA	NA	NA	NA	NA	NA	NA	NA	NA	NA	NA	NA	NA	NA	NA	NA	NA	NA	NA	NA	NA	NA	NA	NA	NA	NA	NA	NA	AC144568.2,OR4F21,RP11-585F1.10
433	8	57	0.12	0.166667	NA	NA	NA	0.0466667	-0.304925	0.398258	1	1	NA	NA	NA	NA	NA	NA	NA	NA	NA	NA	NA	NA	NA	NA	NA	NA	NA	NA	NA	NA	NA	NA	NA	NA	NA	NA	NA	NA	NA	NA	NA	ZNF596,FBXO25,TDRP,ERICH1,DLGAP2,CLN8,ARHGEF10,KBTBD11,MYOM2,CSMD1,MCPH1,ANGPT2,AGPAT5,DEFB1,DEFA6,DEFA4,DEFA1,DEFA1B,DEFA3,DEFA5,ZNF705G,DEFB4B,DEFB103B,SPAG11B,DEFB104B,DEFB106B,DEFB105B,DEFB107B,RP11-1118M6.1,AC084121.16,DEFB107A,DEFB105A,DEFB106A,DEFB104A,SPAG11A,DEFB103A,DEFB4A,ZNF705B,LRLE1,SGK223,CLDN23,MFHAS1,ERI1,PPP1R3B,RP11-10A14.4,TNKS,MSRA,PRSS55,RP1L1,C8orf74,SOX7,SOX7,PINX1,XKR6,AF131215.5,MTMR9,SLC35G5
434	8	9	0.13	0.166667	NA	NA	NA	0.0366667	-0.305397	0.37873	1	1	NA	NA	NA	NA	NA	NA	NA	NA	NA	NA	NA	NA	NA	NA	NA	NA	NA	NA	NA	NA	NA	NA	NA	NA	NA	NA	NA	NA	NA	NA	NA	C8orf12,FAM167A,BLK,GATA4,C8orf49,NEIL2,FDFT1,RP11-297N6.4,CTSB
435	8	10	0.12	0.166667	NA	NA	NA	0.0466667	-0.304925	0.398258	1	1	NA	NA	NA	NA	NA	NA	NA	NA	NA	NA	NA	NA	NA	NA	NA	NA	NA	NA	NA	NA	NA	NA	NA	NA	NA	NA	NA	NA	NA	NA	NA	DEFB136,DEFB135,DEFB134,RP11-481A20.11,DEFB130,ZNF705D,USP17L2,FAM86B1,DEFB130,FAM86B2
436	8	145	0.13	0.166667	NA	NA	NA	0.0366667	-0.305397	0.37873	1	1	NA	NA	NA	NA	NA	NA	NA	NA	NA	NA	NA	NA	NA	NA	NA	NA	NA	NA	NA	NA	NA	NA	NA	NA	NA	NA	NA	NA	NA	NA	NA	LONRF1,KIAA1456,DLC1,C8orf48,SGCZ,TUSC3,MSR1,FGF20,MICU3,ZDHHC2,CNOT7,VPS37A,MTMR7,SLC7A2,PDGFRL,MTUS1,FGL1,PCM1,ASAH1,NAT1,NAT2,PSD3,SH2D4A,CSGALNACT1,INTS10,LPL,SLC18A1,ATP6V1B2,LZTS1,GFRA2,DOK2,XPO7,NPM2,FGF17,DMTN,FAM160B2,NUDT18,HR,REEP4,LGI3,SFTPC,BMP1,PHYHIP,POLR3D,PIWIL2,SLC39A14,PPP3CC,SORBS3,PDLIM2,AC037459.4,C8orf58,CCAR2,BIN3,EGR3,PEBP4,RHOBTB2,TNFRSF10B,TNFRSF10C,TNFRSF10D,TNFRSF10A,CHMP7,R3HCC1,LOXL2,ENTPD4,SLC25A37,AC051642.1,FP15737,NKX3-1,NKX2-6,STC1,ADAM28,ADAMDEC1,ADAM7,NEFM,DOCK5,GNRH1,KCTD9,CDCA2,EBF2,PPP2R2A,BNIP3L,PNMA2,DPYSL2,ADRA1A,RP11-521M14.2,STMN4,TRIM35,PTK2B,CHRNA2,EPHX2,CLU,SCARA3,CCDC25,ESCO2,PBK,SCARA5,NUGGC,ELP3,PNOC,ZNF395,FBXO16,FZD3,EXTL3,INTS9,HMBOX1,KIF13B,DUSP4,TMEM66,LEPROTL1,MBOAT4,DCTN6,RBPMS,GTF2E2,SMIM18,GSR,PPP2CB,TEX15,PURG,WRN,NRG1,FUT10,TTI2,MAK16,RNF122,DUSP26,UNC5D,AC012215.1,KCNU1,ZNF703,RP11-863K10.7,ERLIN2,PROSC,GPR124,BRF2,RAB11FIP1,GOT1L1,ADRB3,EIF4EBP1,ASH2L,STAR,LSM1,BAG4,DDHD2,PPAPDC1B,WHSC1L1
437	8	2	0.08	0.166667	NA	NA	NA	0.0866667	-0.302903	0.476236	1	1	NA	NA	NA	NA	NA	NA	NA	NA	NA	NA	NA	NA	NA	NA	NA	NA	NA	NA	NA	NA	NA	NA	NA	NA	NA	NA	NA	NA	NA	NA	NA	LETM2,FGFR1
438	8	37	0.07	0.166667	NA	NA	NA	0.0966667	-0.29403	0.487363	0.94017	1	NA	NA	NA	NA	NA	NA	NA	NA	NA	NA	NA	NA	NA	NA	NA	NA	NA	NA	NA	NA	NA	NA	NA	NA	NA	NA	NA	NA	NA	NA	NA	C8orf86,TACC1,PLEKHA2,HTRA4,TM2D2,ADAM9,ADAM32,ADAM18,ADAM2,IDO1,IDO2,C8orf4,ZMAT4,SFRP1,GOLGA7,GINS4,AGPAT6,NKX6-3,ANK1,KAT6A,AP3M2,PLAT,IKBKB,POLB,DKK4,VDAC3,SLC20A2,SMIM19,CHRNB3,CHRNA6,THAP1,RNF170,HOOK3,RP11-598P20.5,FNTA,POMK,HGSNAT
439	8	14	0.08	0.166667	NA	NA	NA	0.0866667	-0.302903	0.476236	1	1	NA	NA	NA	NA	NA	NA	NA	NA	NA	NA	NA	NA	NA	NA	NA	NA	NA	NA	NA	NA	NA	NA	NA	NA	NA	NA	NA	NA	NA	NA	NA	SPIDR,CEBPD,PRKDC,MCM4,UBE2V2,EFCAB1,SNAI2,C8orf22,RP11-738G5.2,SNTG1,PXDNL,PCMTD1,AC090186.1,ST18
440	8	24	0.08	0.166667	NA	NA	NA	0.0866667	-0.302903	0.476236	1	1	NA	NA	NA	NA	NA	NA	NA	NA	NA	NA	NA	NA	NA	NA	NA	NA	NA	NA	NA	NA	NA	NA	NA	NA	NA	NA	NA	NA	NA	NA	NA	FAM150A,RB1CC1,NPBWR1,OPRK1,ATP6V1H,RGS20,TCEA1,LYPLA1,MRPL15,SOX17,RP1,XKR4,RP11-386G21.1,RP11-386G21.2,TMEM68,TGS1,LYN,RPS20,MOS,PLAG1,CHCHD7,SDR16C5,PENK,IMPAD1
441	8	5	0.06	0.166667	NA	NA	NA	0.106667	-0.283477	0.49681	0.860583	1	NA	NA	NA	NA	NA	NA	NA	NA	NA	NA	NA	NA	NA	NA	NA	NA	NA	NA	NA	NA	NA	NA	NA	NA	NA	NA	NA	NA	NA	NA	NA	FAM110B,UBXN2B,CYP7A1,SDCBP,NSMAF
442	8	10	0.09	0.166667	NA	NA	NA	0.0766667	-0.303428	0.456762	1	1	NA	NA	NA	NA	NA	NA	NA	NA	NA	NA	NA	NA	NA	NA	NA	NA	NA	NA	NA	NA	NA	NA	NA	NA	NA	NA	NA	NA	NA	NA	NA	TOX,CA8,RAB2A,CHD7,CLVS1,ASPH,NKAIN3,GGH,TTPA,YTHDF3
443	8	26	0.05	0.166667	NA	NA	NA	0.116667	-0.27291	0.506243	0.770509	1	NA	NA	NA	NA	NA	NA	NA	NA	NA	NA	NA	NA	NA	NA	NA	NA	NA	NA	NA	NA	NA	NA	NA	NA	NA	NA	NA	NA	NA	NA	NA	BHLHE22,CYP7B1,ARMC1,MTFR1,PDE7A,DNAJC5B,TRIM55,CRH,RRS1,ADHFE1,C8orf46,MYBL1,VCPIP1,C8orf44-SGK3,C8orf44,SGK3,MCMDC2,TCF24,PPP1R42,COPS5,CSPP1,ARFGEF1,CPA6,PREX2,RP11-664D7.4,C8orf34
444	8	54	0.05	0	NA	NA	NA	-0.05	-0.142716	0.0427164	1	1	NA	NA	NA	NA	NA	NA	NA	NA	NA	NA	NA	NA	NA	NA	NA	NA	NA	NA	NA	NA	NA	NA	NA	NA	NA	NA	NA	NA	NA	NA	NA	SULF1,SLCO5A1,AC090574.1,PRDM14,NCOA2,TRAM1,AC120194.1,RP11-382J12.1,LACTB2,XKR9,EYA1,RP11-1102P16.1,RP11-383H13.1,MSC,TRPA1,KCNB2,TERF1,SBSPON,RPL7,RDH10,STAU2,RP11-463D19.2,UBE2W,TCEB1,TMEM70,LY96,JPH1,GDAP1,RP11-758M4.1,PI15,CRISPLD1,HNF4G,ZFHX4,PEX2,PKIA,ZC2HC1A,IL7,STMN2,HEY1,MRPS28,TPD52,ZBTB10,ZNF704,PAG1,FABP5,PMP2,FABP9,FABP4,FABP12,IMPA1,SLC10A5,ZFAND1,CHMP4C,SNX16
445	8	20	0.03	0	NA	NA	NA	-0.03	-0.0934345	0.0334345	1	1	NA	NA	NA	NA	NA	NA	NA	NA	NA	NA	NA	NA	NA	NA	NA	NA	NA	NA	NA	NA	NA	NA	NA	NA	NA	NA	NA	NA	NA	NA	NA	RALYL,LRRCC1,E2F5,C8orf59,CA13,RP11-219B4.5,RP11-219B4.6,CA1,CA3,CA2,REXO1L1,REXO1L11P,REXO1L10P,ATP6V0D2,PSKH2,SLC7A13,WWP1,RMDN1,CPNE3,CNGB3
446	8	16	0.06	0	NA	NA	NA	-0.06	-0.166547	0.0465466	1	1	NA	NA	NA	NA	NA	NA	NA	NA	NA	NA	NA	NA	NA	NA	NA	NA	NA	NA	NA	NA	NA	NA	NA	NA	NA	NA	NA	NA	NA	NA	NA	CNBD1,DCAF4L2,MMP16,RIPK2,OSGIN2,NBN,DECR1,CALB1,TMEM64,NECAB1,RP11-122A3.2,TMEM55A,OTUD6B,LRRC69,SLC26A7,RUNX1T1
447	8	90	0.08	0	NA	NA	NA	-0.08	-0.213172	0.0531725	1	1	NA	NA	NA	NA	NA	NA	NA	NA	NA	NA	NA	NA	NA	NA	NA	NA	NA	NA	NA	NA	NA	NA	NA	NA	NA	NA	NA	NA	NA	NA	NA	TRIQK,AC117834.1,C8orf87,AC016885.1,FAM92A1,RBM12B,RBM12B-AS1,TMEM67,PDP1,CDH17,GEM,RAD54B,FSBP,KIAA1429,AC023632.1,ESRP1,DPY19L4,INTS8,CCNE2,NDUFAF6,TP53INP1,PLEKHF2,C8orf37,GDF6,UQCRB,MTERFD1,PTDSS1,SDC2,CPQ,TSPYL5,MTDH,LAPTM4B,MATN2,RPL30,C8orf47,HRSP12,POP1,NIPAL2,STK3,KCNS2,OSR2,VPS13B,COX6C,RGS22,FBXO43,POLR2K,SPAG1,RNF19A,ANKRD46,SNX31,PABPC1,YWHAZ,ZNF706,GRHL2,NCALD,RRM2B,UBR5,KB-1980E6.3,ODF1,KLF10,AZIN1,KB-1507C5.2,ATP6V1C1,C8orf56,BAALC,FZD6,CTHRC1,SLC25A32,DCAF13,RIMS2,DPYS,DCSTAMP,LRP12,RP11-127H5.1,ZFPM2,OXR1,ABRA,ANGPT1,RSPO2,EIF3E,EMC2,TMEM74,TRHR,NUDCD1,ENY2,PKHD1L1,EBAG9,SYBU,RP11-422N16.3,KCNV1
448	8	2	0.01	0	NA	NA	NA	-0.01	-0.0395014	0.0195014	1	1	NA	NA	NA	NA	NA	NA	NA	NA	NA	NA	NA	NA	NA	NA	NA	NA	NA	NA	NA	NA	NA	NA	NA	NA	NA	NA	NA	NA	NA	NA	NA	CSMD3,RP11-67H2.1
449	8	23	0.01	0	NA	NA	NA	-0.01	-0.0395014	0.0195014	1	1	NA	NA	NA	NA	NA	NA	NA	NA	NA	NA	NA	NA	NA	NA	NA	NA	NA	NA	NA	NA	NA	NA	NA	NA	NA	NA	NA	NA	NA	NA	NA	TRPS1,EIF3H,UTP23,RAD21,AARD,SLC30A8,MED30,EXT1,SAMD12,AC023590.1,TNFRSF11B,COLEC10,MAL2,NOV,ENPP2,TAF2,DSCC1,DEPTOR,COL14A1,MRPL13,MTBP,SNTB1,HAS2
450	8	27	0.01	0	NA	NA	NA	-0.01	-0.0395014	0.0195014	1	1	NA	NA	NA	NA	NA	NA	NA	NA	NA	NA	NA	NA	NA	NA	NA	NA	NA	NA	NA	NA	NA	NA	NA	NA	NA	NA	NA	NA	NA	NA	NA	ZHX2,DERL1,TBC1D31,FAM83A,C8orf76,ZHX1-C8ORF76,ZHX1,ATAD2,WDYHV1,FBXO32,KLHL38,ANXA13,FAM91A1,FER1L6,TMEM65,TRMT12,RNF139,TATDN1,NDUFB9,MTSS1,ZNF572,SQLE,KIAA0196,NSMCE2,TRIB1,FAM84B,POU5F1B
451	8	24	0.05	0	NA	NA	NA	-0.05	-0.142716	0.0427164	1	1	NA	NA	NA	NA	NA	NA	NA	NA	NA	NA	NA	NA	NA	NA	NA	NA	NA	NA	NA	NA	NA	NA	NA	NA	NA	NA	NA	NA	NA	NA	NA	MYC,TMEM75,GSDMC,FAM49B,ASAP1,ADCY8,EFR3A,OC90,OC90,HHLA1,KCNQ3,LRRC6,TMEM71,PHF20L1,TG,SLA,WISP1,NDRG1,ST3GAL1,ZFAT,KHDRBS3,FAM135B,COL22A1,KCNK9
452	8	103	0.01	0	NA	NA	NA	-0.01	-0.0395014	0.0195014	1	1	NA	NA	NA	NA	NA	NA	NA	NA	NA	NA	NA	NA	NA	NA	NA	NA	NA	NA	NA	NA	NA	NA	NA	NA	NA	NA	NA	NA	NA	NA	NA	TRAPPC9,C8orf17,CHRAC1,AGO2,PTK2,DENND3,SLC45A4,RP11-10J21.3,GPR20,PTP4A3,AC138647.1,TSNARE1,BAI1,ARC,PSCA,LY6K,THEM6,SLURP1,LYPD2,LYNX1,LY6D,GML,CYP11B1,CYP11B2,LY6E,C8orf31,RP11-520P18.5,LY6H,GPIHBP1,ZFP41,ZFP41,GLI4,ZNF696,TOP1MT,RHPN1,MAFA,ZC3H3,GSDMD,MROH6,NAPRT1,EEF1D,TIGD5,PYCRL,TSTA3,ZNF623,ZNF707,CCDC166,MAPK15,FAM83H,SCRIB,PUF60,NRBP2,EPPK1,PLEC,PARP10,GRINA,SPATC1,OPLAH,EXOSC4,GPAA1,CYC1,SHARPIN,MAF1,KIAA1875,FAM203A,MROH1,KM-PA-2,SCXB,FAM203B,BOP1,SCXA,HSF1,DGAT1,SCRT1,TMEM249,TMEM249,SLC52A2,FBXL6,ADCK5,CPSF1,SLC39A4,VPS28,TONSL,CYHR1,KIFC2,FOXH1,PPP1R16A,GPT,MFSD3,RECQL4,LRRC14,LRRC24,C8orf82,ARHGAP39,ZNF251,ZNF34,RPL8,ZNF517,ZNF7,COMMD5,ZNF250,ZNF16,C8orf33
453	9	2	0.05	0	NA	NA	NA	-0.05	-0.142716	0.0427164	1	1	NA	NA	NA	NA	NA	NA	NA	NA	NA	NA	NA	NA	NA	NA	NA	NA	NA	NA	NA	NA	NA	NA	NA	NA	NA	NA	NA	NA	NA	NA	NA	FOXD4,CBWD1
454	9	2	0.05	0	NA	NA	NA	-0.05	-0.142716	0.0427164	1	1	NA	NA	NA	NA	NA	NA	NA	NA	NA	NA	NA	NA	NA	NA	NA	NA	NA	NA	NA	NA	NA	NA	NA	NA	NA	NA	NA	NA	NA	NA	NA	C9orf66,DOCK8
455	9	2	0.05	0	NA	NA	NA	-0.05	-0.142716	0.0427164	1	1	NA	NA	NA	NA	NA	NA	NA	NA	NA	NA	NA	NA	NA	NA	NA	NA	NA	NA	NA	NA	NA	NA	NA	NA	NA	NA	NA	NA	NA	NA	NA	KANK1,DMRT1
456	9	5	0.04	0	NA	NA	NA	-0.04	-0.118407	0.0384073	1	1	NA	NA	NA	NA	NA	NA	NA	NA	NA	NA	NA	NA	NA	NA	NA	NA	NA	NA	NA	NA	NA	NA	NA	NA	NA	NA	NA	NA	NA	NA	NA	DMRT3,DMRT2,SMARCA2,VLDLR,KCNV2
457	9	27	0.04	0	NA	NA	NA	-0.04	-0.118407	0.0384073	1	1	NA	NA	NA	NA	NA	NA	NA	NA	NA	NA	NA	NA	NA	NA	NA	NA	NA	NA	NA	NA	NA	NA	NA	NA	NA	NA	NA	NA	NA	NA	NA	KIAA0020,RFX3,AL365202.1,GLIS3,SLC1A1,SPATA6L,PPAPDC2,CDC37L1,AK3,RCL1,AL158147.2,JAK2,AL161450.1,INSL6,INSL4,RLN2,RLN1,PLGRKT,CD274,PDCD1LG2,KIAA1432,ERMP1,KIAA2026,MLANA,RANBP6,IL33,TPD52L3
458	9	3	0.05	0	NA	NA	NA	-0.05	-0.142716	0.0427164	1	1	NA	NA	NA	NA	NA	NA	NA	NA	NA	NA	NA	NA	NA	NA	NA	NA	NA	NA	NA	NA	NA	NA	NA	NA	NA	NA	NA	NA	NA	NA	NA	UHRF2,C9orf38,GLDC
459	9	1	0.07	0	NA	NA	NA	-0.07	-0.190008	0.0500079	1	1	NA	NA	NA	NA	NA	NA	NA	NA	NA	NA	NA	NA	NA	NA	NA	NA	NA	NA	NA	NA	NA	NA	NA	NA	NA	NA	NA	NA	NA	NA	NA	KDM4C
460	9	1	0.05	0	NA	NA	NA	-0.05	-0.142716	0.0427164	1	1	NA	NA	NA	NA	NA	NA	NA	NA	NA	NA	NA	NA	NA	NA	NA	NA	NA	NA	NA	NA	NA	NA	NA	NA	NA	NA	NA	NA	NA	NA	NA	TMEM261
461	9	1	0.06	0.166667	NA	NA	NA	0.106667	-0.283477	0.49681	0.860583	1	NA	NA	NA	NA	NA	NA	NA	NA	NA	NA	NA	NA	NA	NA	NA	NA	NA	NA	NA	NA	NA	NA	NA	NA	NA	NA	NA	NA	NA	NA	NA	PTPRD
462	9	3	0.05	0.166667	NA	NA	NA	0.116667	-0.27291	0.506243	0.770509	1	NA	NA	NA	NA	NA	NA	NA	NA	NA	NA	NA	NA	NA	NA	NA	NA	NA	NA	NA	NA	NA	NA	NA	NA	NA	NA	NA	NA	NA	NA	NA	TYRP1,LURAP1L,MPDZ
463	9	12	0.04	0.166667	NA	NA	NA	0.126667	-0.262329	0.515662	0.667058	1	NA	NA	NA	NA	NA	NA	NA	NA	NA	NA	NA	NA	NA	NA	NA	NA	NA	NA	NA	NA	NA	NA	NA	NA	NA	NA	NA	NA	NA	NA	NA	NFIB,ZDHHC21,CER1,FREM1,TTC39B,SNAPC3,PSIP1,CCDC171,C9orf92,BNC2,CNTLN,SH3GL2
464	9	8	0.05	0	NA	NA	NA	-0.05	-0.142716	0.0427164	1	1	NA	NA	NA	NA	NA	NA	NA	NA	NA	NA	NA	NA	NA	NA	NA	NA	NA	NA	NA	NA	NA	NA	NA	NA	NA	NA	NA	NA	NA	NA	NA	ADAMTSL1,FAM154A,RRAGA,HAUS6,PLIN2,DENND4C,RPS6,ACER2
465	9	1	0.07	0.166667	NA	NA	NA	0.0966667	-0.29403	0.487363	0.94017	1	NA	NA	NA	NA	NA	NA	NA	NA	NA	NA	NA	NA	NA	NA	NA	NA	NA	NA	NA	NA	NA	NA	NA	NA	NA	NA	NA	NA	NA	NA	NA	SLC24A2
466	9	1	0.07	0	NA	NA	NA	-0.07	-0.190008	0.0500079	1	1	NA	NA	NA	NA	NA	NA	NA	NA	NA	NA	NA	NA	NA	NA	NA	NA	NA	NA	NA	NA	NA	NA	NA	NA	NA	NA	NA	NA	NA	NA	NA	MLLT3
467	9	1	0.08	0.166667	NA	NA	NA	0.0866667	-0.302903	0.476236	1	1	NA	NA	NA	NA	NA	NA	NA	NA	NA	NA	NA	NA	NA	NA	NA	NA	NA	NA	NA	NA	NA	NA	NA	NA	NA	NA	NA	NA	NA	NA	NA	FOCAD
468	9	18	0.08	0.166667	NA	NA	NA	0.0866667	-0.302903	0.476236	1	1	NA	NA	NA	NA	NA	NA	NA	NA	NA	NA	NA	NA	NA	NA	NA	NA	NA	NA	NA	NA	NA	NA	NA	NA	NA	NA	NA	NA	NA	NA	NA	PTPLAD2,IFNB1,IFNW1,IFNA21,IFNA4,IFNA7,IFNA10,IFNA16,IFNA17,IFNA14,IFNA5,KLHL9,IFNA6,IFNA13,IFNA2,IFNA8,IFNA1,IFNE
469	9	2	0.18	0.333333	NA	NA	NA	0.153333	-0.319638	0.626304	0.692654	1	NA	NA	NA	NA	NA	NA	NA	NA	NA	NA	NA	NA	NA	NA	NA	NA	NA	NA	NA	NA	NA	NA	NA	NA	NA	NA	NA	NA	NA	NA	NA	MTAP,RP11-145E5.5
470	9	1	0.16	0.333333	NA	NA	NA	0.173333	-0.298978	0.645645	0.59016	1	NA	NA	NA	NA	NA	NA	NA	NA	NA	NA	NA	NA	NA	NA	NA	NA	NA	NA	NA	NA	NA	NA	NA	NA	NA	NA	NA	NA	NA	NA	NA	C9orf53
471	9	2	0.18	0.333333	NA	NA	NA	0.153333	-0.319638	0.626304	0.692654	1	NA	NA	NA	NA	NA	NA	NA	NA	NA	NA	NA	NA	NA	NA	NA	NA	NA	NA	NA	NA	NA	NA	NA	NA	NA	NA	NA	NA	NA	NA	NA	CDKN2A,CDKN2B
472	9	1	0.08	0.333333	NA	NA	NA	0.253333	-0.215925	0.722591	0.179271	1	NA	NA	NA	NA	NA	NA	NA	NA	NA	NA	NA	NA	NA	NA	NA	NA	NA	NA	NA	NA	NA	NA	NA	NA	NA	NA	NA	NA	NA	NA	NA	DMRTA1
473	9	1	0.07	0.166667	NA	NA	NA	0.0966667	-0.29403	0.487363	0.94017	1	NA	NA	NA	NA	NA	NA	NA	NA	NA	NA	NA	NA	NA	NA	NA	NA	NA	NA	NA	NA	NA	NA	NA	NA	NA	NA	NA	NA	NA	NA	NA	ELAVL2
474	9	2	0.06	0	NA	NA	NA	-0.06	-0.166547	0.0465466	1	1	NA	NA	NA	NA	NA	NA	NA	NA	NA	NA	NA	NA	NA	NA	NA	NA	NA	NA	NA	NA	NA	NA	NA	NA	NA	NA	NA	NA	NA	NA	NA	IZUMO3,TUSC1
475	9	4	0.06	0	NA	NA	NA	-0.06	-0.166547	0.0465466	1	1	NA	NA	NA	NA	NA	NA	NA	NA	NA	NA	NA	NA	NA	NA	NA	NA	NA	NA	NA	NA	NA	NA	NA	NA	NA	NA	NA	NA	NA	NA	NA	CAAP1,PLAA,IFT74,LRRC19
476	9	2	0.05	0	NA	NA	NA	-0.05	-0.142716	0.0427164	1	1	NA	NA	NA	NA	NA	NA	NA	NA	NA	NA	NA	NA	NA	NA	NA	NA	NA	NA	NA	NA	NA	NA	NA	NA	NA	NA	NA	NA	NA	NA	NA	TEK,EQTN
477	9	1	0.05	0.166667	NA	NA	NA	0.116667	-0.27291	0.506243	0.770509	1	NA	NA	NA	NA	NA	NA	NA	NA	NA	NA	NA	NA	NA	NA	NA	NA	NA	NA	NA	NA	NA	NA	NA	NA	NA	NA	NA	NA	NA	NA	NA	MOB3B
478	9	2	0.04	0	NA	NA	NA	-0.04	-0.118407	0.0384073	1	1	NA	NA	NA	NA	NA	NA	NA	NA	NA	NA	NA	NA	NA	NA	NA	NA	NA	NA	NA	NA	NA	NA	NA	NA	NA	NA	NA	NA	NA	NA	NA	IFNK,C9orf72
479	9	8	0.04	0.166667	NA	NA	NA	0.126667	-0.262329	0.515662	0.667058	1	NA	NA	NA	NA	NA	NA	NA	NA	NA	NA	NA	NA	NA	NA	NA	NA	NA	NA	NA	NA	NA	NA	NA	NA	NA	NA	NA	NA	NA	NA	NA	LINGO2,ACO1,DDX58,TOPORS,NDUFB6,GVQW1,TAF1L,TMEM215
480	9	16	0.04	0	NA	NA	NA	-0.04	-0.118407	0.0384073	1	1	NA	NA	NA	NA	NA	NA	NA	NA	NA	NA	NA	NA	NA	NA	NA	NA	NA	NA	NA	NA	NA	NA	NA	NA	NA	NA	NA	NA	NA	NA	NA	APTX,DNAJA1,SMU1,B4GALT1,SPINK4,BAG1,CHMP5,NFX1,AQP7,AQP3,NOL6,ANKRD18B,PRSS3,UBE2R2,UBAP2,DCAF12
481	9	1	0.03	0	NA	NA	NA	-0.03	-0.0934345	0.0334345	1	1	NA	NA	NA	NA	NA	NA	NA	NA	NA	NA	NA	NA	NA	NA	NA	NA	NA	NA	NA	NA	NA	NA	NA	NA	NA	NA	NA	NA	NA	NA	NA	UBAP1
482	9	60	0.05	0	NA	NA	NA	-0.05	-0.142716	0.0427164	1	1	NA	NA	NA	NA	NA	NA	NA	NA	NA	NA	NA	NA	NA	NA	NA	NA	NA	NA	NA	NA	NA	NA	NA	NA	NA	NA	NA	NA	NA	NA	NA	KIF24,NUDT2,KIAA1161,C9orf24,FAM219A,DNAI1,ENHO,CNTFR,RPP25L,DCTN3,ARID3C,SIGMAR1,GALT,GALT,IL11RA,CCL27,RP11-195F19.5,CCL19,CCL21,FAM205A,KIAA1045,DNAJB5,C9orf131,FLJ00273,VCP,FANCG,PIGO,STOML2,FAM214B,UNC13B,AL160274.1,RUSC2,FAM166B,TESK1,CD72,SIT1,CCDC107,ARHGEF39,CA9,TPM2,TLN1,CREB3,GBA2,RGP1,MSMP,NPR2,SPAG8,HINT2,TMEM8B,FAM221B,OR13J1,HRCT1,OR2S2,RECK,GLIPR2,CCIN,CLTA,GNE,RNF38,MELK
483	9	1	0.03	0	NA	NA	NA	-0.03	-0.0934345	0.0334345	1	1	NA	NA	NA	NA	NA	NA	NA	NA	NA	NA	NA	NA	NA	NA	NA	NA	NA	NA	NA	NA	NA	NA	NA	NA	NA	NA	NA	NA	NA	NA	NA	PAX5
484	9	33	0.02	0	NA	NA	NA	-0.02	-0.0674395	0.0274395	1	1	NA	NA	NA	NA	NA	NA	NA	NA	NA	NA	NA	NA	NA	NA	NA	NA	NA	NA	NA	NA	NA	NA	NA	NA	NA	NA	NA	NA	NA	NA	NA	ZCCHC7,GRHPR,ZBTB5,POLR1E,FBXO10,RP11-613M10.8,TOMM5,RP11-613M10.9,FRMPD1,TRMT10B,EXOSC3,DCAF10,SLC25A51,SHB,ALDH1B1,IGFBPL1,ANKRD18A,ANKRD18A,CNTNAP3,SPATA31A1,SPATA31A2,AL353791.1,SPATA31A3,ZNF658,SPATA31A4,SPATA31A5,ANKRD20A2,RP11-146D12.2,CBWD7,FOXD4L2,ANKRD20A3,AL513478.1,SPATA31A6
485	9	2	0.02	0	NA	NA	NA	-0.02	-0.0674395	0.0274395	1	1	NA	NA	NA	NA	NA	NA	NA	NA	NA	NA	NA	NA	NA	NA	NA	NA	NA	NA	NA	NA	NA	NA	NA	NA	NA	NA	NA	NA	NA	NA	NA	CNTNAP3B,BX088651.2
486	9	1	0.02	0	NA	NA	NA	-0.02	-0.0674395	0.0274395	1	1	NA	NA	NA	NA	NA	NA	NA	NA	NA	NA	NA	NA	NA	NA	NA	NA	NA	NA	NA	NA	NA	NA	NA	NA	NA	NA	NA	NA	NA	NA	NA	BX088651.1
487	9	1	0.03	0	NA	NA	NA	-0.03	-0.0934345	0.0334345	1	1	NA	NA	NA	NA	NA	NA	NA	NA	NA	NA	NA	NA	NA	NA	NA	NA	NA	NA	NA	NA	NA	NA	NA	NA	NA	NA	NA	NA	NA	NA	NA	RP11-160N1.10
488	9	7	0.03	0	NA	NA	NA	-0.03	-0.0934345	0.0334345	1	1	NA	NA	NA	NA	NA	NA	NA	NA	NA	NA	NA	NA	NA	NA	NA	NA	NA	NA	NA	NA	NA	NA	NA	NA	NA	NA	NA	NA	NA	NA	NA	FAM27C,AL354718.1,FAM27A,FAM27E2,FAM27E1,FAM27D1,AL953854.2
489	9	1	0.03	0	NA	NA	NA	-0.03	-0.0934345	0.0334345	1	1	NA	NA	NA	NA	NA	NA	NA	NA	NA	NA	NA	NA	NA	NA	NA	NA	NA	NA	NA	NA	NA	NA	NA	NA	NA	NA	NA	NA	NA	NA	NA	SPATA31A7
490	9	4	0.02	0	NA	NA	NA	-0.02	-0.0674395	0.0274395	1	1	NA	NA	NA	NA	NA	NA	NA	NA	NA	NA	NA	NA	NA	NA	NA	NA	NA	NA	NA	NA	NA	NA	NA	NA	NA	NA	NA	NA	NA	NA	NA	FAM27E3,FAM27B,BX649567.1,ANKRD20A1
491	9	7	0.04	0	NA	NA	NA	-0.04	-0.118407	0.0384073	1	1	NA	NA	NA	NA	NA	NA	NA	NA	NA	NA	NA	NA	NA	NA	NA	NA	NA	NA	NA	NA	NA	NA	NA	NA	NA	NA	NA	NA	NA	NA	NA	RP11-195B21.3,FOXD4L6,CBWD6,BX255923.1,CR769776.1,ANKRD20A4,AL445665.1
492	9	7	0.03	0	NA	NA	NA	-0.03	-0.0934345	0.0334345	1	1	NA	NA	NA	NA	NA	NA	NA	NA	NA	NA	NA	NA	NA	NA	NA	NA	NA	NA	NA	NA	NA	NA	NA	NA	NA	NA	NA	NA	NA	NA	NA	FOXD4L5,FOXD4L4,CBWD5,AL591479.1,CBWD3,AL353608.1,FOXD4L3
493	9	23	0.05	0.166667	NA	NA	NA	0.116667	-0.27291	0.506243	0.770509	1	NA	NA	NA	NA	NA	NA	NA	NA	NA	NA	NA	NA	NA	NA	NA	NA	NA	NA	NA	NA	NA	NA	NA	NA	NA	NA	NA	NA	NA	NA	NA	PGM5,TMEM252,PIP5K1B,FAM122A,PRKACG,FXN,TJP2,AL358113.1,FAM189A2,APBA1,PTAR1,C9orf135,MAMDC2,SMC5,KLF9,TRPM3,TMEM2,ABHD17B,C9orf85,C9orf57,GDA,ZFAND5,TMC1
494	9	2	0.04	0	NA	NA	NA	-0.04	-0.118407	0.0384073	1	1	NA	NA	NA	NA	NA	NA	NA	NA	NA	NA	NA	NA	NA	NA	NA	NA	NA	NA	NA	NA	NA	NA	NA	NA	NA	NA	NA	NA	NA	NA	NA	ALDH1A1,ANXA1
495	9	20	0.04	0.166667	NA	NA	NA	0.126667	-0.262329	0.515662	0.667058	1	NA	NA	NA	NA	NA	NA	NA	NA	NA	NA	NA	NA	NA	NA	NA	NA	NA	NA	NA	NA	NA	NA	NA	NA	NA	NA	NA	NA	NA	NA	NA	RORB,TRPM6,C9orf40,C9orf41,NMRK1,OSTF1,PCSK5,RFK,GCNT1,PRUNE2,FOXB2,VPS13A,GNA14,GNAQ,CEP78,PSAT1,TLE4,TLE1,SPATA31D1,RASEF
496	9	31	0.05	0	NA	NA	NA	-0.05	-0.142716	0.0427164	1	1	NA	NA	NA	NA	NA	NA	NA	NA	NA	NA	NA	NA	NA	NA	NA	NA	NA	NA	NA	NA	NA	NA	NA	NA	NA	NA	NA	NA	NA	NA	NA	FRMD3,IDNK,UBQLN1,GKAP1,KIF27,C9orf64,HNRNPK,RMI1,SLC28A3,NTRK2,AGTPBP1,NAA35,GOLM1,C9orf153,ISCA1,ZCCHC6,GAS1,C9orf170,DAPK1,CTSL,SPATA31E1,CDK20,SPIN1,NXNL2,C9orf47,S1PR3,SHC3,CKS2,SECISBP2,SEMA4D,GADD45G
497	9	17	0.04	0	NA	NA	NA	-0.04	-0.118407	0.0384073	1	1	NA	NA	NA	NA	NA	NA	NA	NA	NA	NA	NA	NA	NA	NA	NA	NA	NA	NA	NA	NA	NA	NA	NA	NA	NA	NA	NA	NA	NA	NA	NA	DIRAS2,SYK,AUH,NFIL3,ROR2,SPTLC1,IARS,NOL8,CENPP,OGN,OMD,ASPN,ECM2,IPPK,BICD2,ZNF484,FGD3
498	9	12	0.04	0.166667	NA	NA	NA	0.126667	-0.262329	0.515662	0.667058	1	NA	NA	NA	NA	NA	NA	NA	NA	NA	NA	NA	NA	NA	NA	NA	NA	NA	NA	NA	NA	NA	NA	NA	NA	NA	NA	NA	NA	NA	NA	NA	SUSD3,C9orf89,NINJ1,WNK2,C9orf129,FAM120AOS,FAM120A,PHF2,BARX1,PTPDC1,ZNF169,NUTM2F
499	9	1	0.04	0	NA	NA	NA	-0.04	-0.118407	0.0384073	1	1	NA	NA	NA	NA	NA	NA	NA	NA	NA	NA	NA	NA	NA	NA	NA	NA	NA	NA	NA	NA	NA	NA	NA	NA	NA	NA	NA	NA	NA	NA	NA	HIATL1
500	9	14	0.04	0	NA	NA	NA	-0.04	-0.118407	0.0384073	1	1	NA	NA	NA	NA	NA	NA	NA	NA	NA	NA	NA	NA	NA	NA	NA	NA	NA	NA	NA	NA	NA	NA	NA	NA	NA	NA	NA	NA	NA	NA	NA	FBP2,FBP1,C9orf3,FANCC,PTCH1,DKFZP434H0512,ERCC6L2,HSD17B3,SLC35D2,ZNF367,HABP4,CDC14B,AAED1,ZNF510
501	9	29	0.03	0	NA	NA	NA	-0.03	-0.0934345	0.0334345	1	1	NA	NA	NA	NA	NA	NA	NA	NA	NA	NA	NA	NA	NA	NA	NA	NA	NA	NA	NA	NA	NA	NA	NA	NA	NA	NA	NA	NA	NA	NA	NA	ZNF782,HIATL2,NUTM2G,CTSV,CCDC180,TDRD7,TMOD1,TSTD2,NCBP1,XPA,FOXE1,C9orf156,HEMGN,ANP32B,NANS,TRIM14,CORO2A,TBC1D2,GABBR2,ANKS6,GALNT12,COL15A1,TGFBR1,ALG2,SEC61B,NR4A3,STX17,ERP44,INVS
502	9	2	0.03	0	NA	NA	NA	-0.03	-0.0934345	0.0334345	1	1	NA	NA	NA	NA	NA	NA	NA	NA	NA	NA	NA	NA	NA	NA	NA	NA	NA	NA	NA	NA	NA	NA	NA	NA	NA	NA	NA	NA	NA	NA	NA	TEX10,MSANTD3
503	9	3	0.02	0	NA	NA	NA	-0.02	-0.0674395	0.0274395	1	1	NA	NA	NA	NA	NA	NA	NA	NA	NA	NA	NA	NA	NA	NA	NA	NA	NA	NA	NA	NA	NA	NA	NA	NA	NA	NA	NA	NA	NA	NA	NA	MSANTD3-TMEFF1,TMEFF1,MURC
504	9	10	0.02	0	NA	NA	NA	-0.02	-0.0674395	0.0274395	1	1	NA	NA	NA	NA	NA	NA	NA	NA	NA	NA	NA	NA	NA	NA	NA	NA	NA	NA	NA	NA	NA	NA	NA	NA	NA	NA	NA	NA	NA	NA	NA	LPPR1,BAAT,MRPL50,ZNF189,ALDOB,TMEM246,RNF20,GRIN3A,PPP3R2,CYLC2
505	9	3	0	0	NA	NA	NA	0	0	0	NA	NA	NA	NA	NA	NA	NA	NA	NA	NA	NA	NA	NA	NA	NA	NA	NA	NA	NA	NA	NA	NA	NA	NA	NA	NA	NA	NA	NA	NA	NA	NA	NA	SMC2,OR13F1,OR13C4
506	9	16	0	0	NA	NA	NA	0	0	0	NA	NA	NA	NA	NA	NA	NA	NA	NA	NA	NA	NA	NA	NA	NA	NA	NA	NA	NA	NA	NA	NA	NA	NA	NA	NA	NA	NA	NA	NA	NA	NA	NA	OR13C3,OR13C8,OR13C5,OR13C2,OR13C9,OR13D1,NIPSNAP3A,NIPSNAP3B,ABCA1,SLC44A1,FSD1L,FKTN,TAL2,TMEM38B,ZNF462,RP11-508N12.4
507	9	1	0	0	NA	NA	NA	0	0	0	NA	NA	NA	NA	NA	NA	NA	NA	NA	NA	NA	NA	NA	NA	NA	NA	NA	NA	NA	NA	NA	NA	NA	NA	NA	NA	NA	NA	NA	NA	NA	NA	NA	RAD23B
508	9	11	0	0	NA	NA	NA	0	0	0	NA	NA	NA	NA	NA	NA	NA	NA	NA	NA	NA	NA	NA	NA	NA	NA	NA	NA	NA	NA	NA	NA	NA	NA	NA	NA	NA	NA	NA	NA	NA	NA	NA	KLF4,AL162389.1,ACTL7B,ACTL7A,IKBKAP,FAM206A,CTNNAL1,TMEM245,FRRS1L,EPB41L4B,PTPN3
509	9	47	0.03	0	NA	NA	NA	-0.03	-0.0934345	0.0334345	1	1	NA	NA	NA	NA	NA	NA	NA	NA	NA	NA	NA	NA	NA	NA	NA	NA	NA	NA	NA	NA	NA	NA	NA	NA	NA	NA	NA	NA	NA	NA	NA	PALM2,PALM2-AKAP2,AKAP2,C9orf152,TXN,TXNDC8,SVEP1,MUSK,LPAR1,OR2K2,KIAA0368,ZNF483,PTGR1,DNAJC25,DNAJC25-GNG10,GNG10,C9orf84,UGCG,SUSD1,PTBP3,HSDL2,C9orf147,KIAA1958,INIP,SNX30,SLC46A2,ZFP37,SLC31A2,FKBP15,SLC31A1,CDC26,PRPF4,RNF183,WDR31,BSPRY,HDHD3,ALAD,POLE3,C9orf43,RGS3,ZNF618,AMBP,KIF12,COL27A1,ORM1,ORM2,AKNA
510	9	39	0.01	0	NA	NA	NA	-0.01	-0.0395014	0.0195014	1	1	NA	NA	NA	NA	NA	NA	NA	NA	NA	NA	NA	NA	NA	NA	NA	NA	NA	NA	NA	NA	NA	NA	NA	NA	NA	NA	NA	NA	NA	NA	NA	DFNB31,ATP6V1G1,C9orf91,TNFSF15,TNFSF8,TNC,DEC1,PAPPA,PAPPA-AS1,ASTN2,TRIM32,TLR4,BRINP1,RP11-295D22.1,CDK5RAP2,MEGF9,FBXW2,PSMD5,PHF19,TRAF1,C5,CNTRL,RAB14,GSN,STOM,AL161784.1,DAB2IP,TTLL11,NDUFA8,MORN5,LHX6,RBM18,MRRF,PTGS1,AL162424.1,OR1J1,OR1J2,OR1J4,OR1N1
511	9	14	0	0	NA	NA	NA	0	0	0	NA	NA	NA	NA	NA	NA	NA	NA	NA	NA	NA	NA	NA	NA	NA	NA	NA	NA	NA	NA	NA	NA	NA	NA	NA	NA	NA	NA	NA	NA	NA	NA	NA	OR1N2,OR1L8,OR1Q1,OR1B1,OR1L1,OR1L3,OR1L4,OR1L6,OR5C1,PDCL,OR1K1,RC3H2,ZBTB6,ZBTB26
512	9	1	0.01	0	NA	NA	NA	-0.01	-0.0395014	0.0195014	1	1	NA	NA	NA	NA	NA	NA	NA	NA	NA	NA	NA	NA	NA	NA	NA	NA	NA	NA	NA	NA	NA	NA	NA	NA	NA	NA	NA	NA	NA	NA	NA	RABGAP1
513	9	1	0	0	NA	NA	NA	0	0	0	NA	NA	NA	NA	NA	NA	NA	NA	NA	NA	NA	NA	NA	NA	NA	NA	NA	NA	NA	NA	NA	NA	NA	NA	NA	NA	NA	NA	NA	NA	NA	NA	NA	GPR21
514	9	1	0.01	0	NA	NA	NA	-0.01	-0.0395014	0.0195014	1	1	NA	NA	NA	NA	NA	NA	NA	NA	NA	NA	NA	NA	NA	NA	NA	NA	NA	NA	NA	NA	NA	NA	NA	NA	NA	NA	NA	NA	NA	NA	NA	STRBP
515	9	7	0	0	NA	NA	NA	0	0	0	NA	NA	NA	NA	NA	NA	NA	NA	NA	NA	NA	NA	NA	NA	NA	NA	NA	NA	NA	NA	NA	NA	NA	NA	NA	NA	NA	NA	NA	NA	NA	NA	NA	CRB2,DENND1A,LHX2,NEK6,PSMB7,GPR144,NR5A1
516	9	2	0	0	NA	NA	NA	0	0	0	NA	NA	NA	NA	NA	NA	NA	NA	NA	NA	NA	NA	NA	NA	NA	NA	NA	NA	NA	NA	NA	NA	NA	NA	NA	NA	NA	NA	NA	NA	NA	NA	NA	NR6A1,OLFML2A
517	9	4	0	0	NA	NA	NA	0	0	0	NA	NA	NA	NA	NA	NA	NA	NA	NA	NA	NA	NA	NA	NA	NA	NA	NA	NA	NA	NA	NA	NA	NA	NA	NA	NA	NA	NA	NA	NA	NA	NA	NA	WDR38,RPL35,ARPC5L,GOLGA1
518	9	10	0.01	0	NA	NA	NA	-0.01	-0.0395014	0.0195014	1	1	NA	NA	NA	NA	NA	NA	NA	NA	NA	NA	NA	NA	NA	NA	NA	NA	NA	NA	NA	NA	NA	NA	NA	NA	NA	NA	NA	NA	NA	NA	NA	SCAI,PPP6C,RABEPK,HSPA5,GAPVD1,MAPKAP1,PBX3,MVB12B,LMX1B,ZBTB43
519	9	10	0.01	0	NA	NA	NA	-0.01	-0.0395014	0.0195014	1	1	NA	NA	NA	NA	NA	NA	NA	NA	NA	NA	NA	NA	NA	NA	NA	NA	NA	NA	NA	NA	NA	NA	NA	NA	NA	NA	NA	NA	NA	NA	NA	ZBTB34,RALGPS1,ANGPTL2,GARNL3,SLC2A8,ZNF79,RPL12,LRSAM1,FAM129B,STXBP1
520	9	3	0.02	0	NA	NA	NA	-0.02	-0.0674395	0.0274395	1	1	NA	NA	NA	NA	NA	NA	NA	NA	NA	NA	NA	NA	NA	NA	NA	NA	NA	NA	NA	NA	NA	NA	NA	NA	NA	NA	NA	NA	NA	NA	NA	PTRH1,C9orf117,TTC16
521	9	5	0.01	0	NA	NA	NA	-0.01	-0.0395014	0.0195014	1	1	NA	NA	NA	NA	NA	NA	NA	NA	NA	NA	NA	NA	NA	NA	NA	NA	NA	NA	NA	NA	NA	NA	NA	NA	NA	NA	NA	NA	NA	NA	NA	TOR2A,SH2D3C,CDK9,FPGS,ENG
522	9	10	0.01	0	NA	NA	NA	-0.01	-0.0395014	0.0195014	1	1	NA	NA	NA	NA	NA	NA	NA	NA	NA	NA	NA	NA	NA	NA	NA	NA	NA	NA	NA	NA	NA	NA	NA	NA	NA	NA	NA	NA	NA	NA	NA	AK1,ST6GALNAC6,ST6GALNAC4,PIP5KL1,DPM2,FAM102A,NAIF1,SLC25A25,PTGES2,AL590708.2
523	9	44	0.01	0	NA	NA	NA	-0.01	-0.0395014	0.0195014	1	1	NA	NA	NA	NA	NA	NA	NA	NA	NA	NA	NA	NA	NA	NA	NA	NA	NA	NA	NA	NA	NA	NA	NA	NA	NA	NA	NA	NA	NA	NA	NA	LCN2,C9orf16,CIZ1,DNM1,GOLGA2,SWI5,AL359091.2,TRUB2,COQ4,SLC27A4,URM1,CERCAM,ODF2,GLE1,SPTAN1,WDR34,SET,PKN3,ZDHHC12,ZER1,TBC1D13,ENDOG,C9orf114,CCBL1,LRRC8A,PHYHD1,RP11-101E3.5,DOLK,NUP188,SH3GLB2,FAM73B,DOLPP1,CRAT,PPP2R4,IER5L,NTMT1,C9orf50,ASB6,PRRX2,PTGES,TOR1B,TOR1A,C9orf78,USP20
524	9	75	0.01	0	NA	NA	NA	-0.01	-0.0395014	0.0195014	1	1	NA	NA	NA	NA	NA	NA	NA	NA	NA	NA	NA	NA	NA	NA	NA	NA	NA	NA	NA	NA	NA	NA	NA	NA	NA	NA	NA	NA	NA	NA	NA	FNBP1,GPR107,AL360004.1,NCS1,HMCN2,AL354898.1,ASS1,FUBP3,PRDM12,EXOSC2,ABL1,QRFP,FIBCD1,LAMC3,AIF1L,NUP214,FAM78A,PPAPDC3,PRRC2B,POMT1,UCK1,RAPGEF1,MED27,NTNG2,SETX,TTF1,C9orf171,BARHL1,DDX31,GTF3C4,AK8,C9orf9,TSC1,GFI1B,GTF3C5,CEL,RALGDS,GBGT1,OBP2B,SURF6,MED22,RPL7A,SURF1,SURF2,SURF4,C9orf96,REXO4,ADAMTS13,CACFD1,SLC2A6,TMEM8C,ADAMTSL2,FAM163B,DBH,SARDH,VAV2,BRD3,WDR5,RXRA,COL5A1,FCN2,FCN1,OLFM1,AL390778.1,C9orf62,PPP1R26,C9orf116,MRPS2,LCN1,OBP2A,PAEP,GLT6D1,LCN9,SOHLH1,KCNT1
525	9	14	0.01	0	NA	NA	NA	-0.01	-0.0395014	0.0195014	1	1	NA	NA	NA	NA	NA	NA	NA	NA	NA	NA	NA	NA	NA	NA	NA	NA	NA	NA	NA	NA	NA	NA	NA	NA	NA	NA	NA	NA	NA	NA	NA	CAMSAP1,UBAC1,NACC2,C9orf69,LHX3,QSOX2,DKFZP434A062,GPSM1,DNLZ,CARD9,SNAPC4,SDCCAG3,PMPCA,INPP5E
526	9	37	0.02	0	NA	NA	NA	-0.02	-0.0674395	0.0274395	1	1	NA	NA	NA	NA	NA	NA	NA	NA	NA	NA	NA	NA	NA	NA	NA	NA	NA	NA	NA	NA	NA	NA	NA	NA	NA	NA	NA	NA	NA	NA	NA	SEC16A,C9orf163,NOTCH1,EGFL7,AGPAT2,FAM69B,LCN10,LCN6,LCN6,LCN8,LCN15,TMEM141,RP11-216L13.17,KIAA1984,RABL6,C9orf172,PHPT1,MAMDC4,EDF1,TRAF2,FBXW5,C8G,LCN12,C9orf141,PTGDS,LCNL1,C9orf142,CLIC3,ABCA2,C9orf139,FUT7,NPDC1,ENTPD2,SAPCD2,UAP1L1,AL807752.1,MAN1B1
527	9	20	0.01	0	NA	NA	NA	-0.01	-0.0395014	0.0195014	1	1	NA	NA	NA	NA	NA	NA	NA	NA	NA	NA	NA	NA	NA	NA	NA	NA	NA	NA	NA	NA	NA	NA	NA	NA	NA	NA	NA	NA	NA	NA	NA	DPP7,GRIN1,LRRC26,TMEM210,ANAPC2,SSNA1,TPRN,TMEM203,NDOR1,RNF208,C9orf169,RNF224,SLC34A3,TUBB4B,FAM166A,C9orf173,NELFB,TOR4A,NRARP,EXD3
528	9	11	0	0	NA	NA	NA	0	0	0	NA	NA	NA	NA	NA	NA	NA	NA	NA	NA	NA	NA	NA	NA	NA	NA	NA	NA	NA	NA	NA	NA	NA	NA	NA	NA	NA	NA	NA	NA	NA	NA	NA	NOXA1,ENTPD8,NSMF,PNPLA7,MRPL41,DPH7,ZMYND19,ARRDC1,C9orf37,EHMT1,CACNA1B
529	10	11	0.05	0	NA	NA	NA	-0.05	-0.142716	0.0427164	1	1	NA	NA	NA	NA	NA	NA	NA	NA	NA	NA	NA	NA	NA	NA	NA	NA	NA	NA	NA	NA	NA	NA	NA	NA	NA	NA	NA	NA	NA	NA	NA	TUBB8,ZMYND11,DIP2C,PRR26,LARP4B,AL359878.1,GTPBP4,IDI2,IDI1,WDR37,ADARB2
530	10	14	0.04	0	NA	NA	NA	-0.04	-0.118407	0.0384073	1	1	NA	NA	NA	NA	NA	NA	NA	NA	NA	NA	NA	NA	NA	NA	NA	NA	NA	NA	NA	NA	NA	NA	NA	NA	NA	NA	NA	NA	NA	NA	NA	PFKP,PITRM1,KLF6,AKR1E2,AKR1C1,AKR1C2,AKR1C3,AKR1CL1,AKR1C4,UCN3,TUBAL3,NET1,CALML5,CALML3
531	10	18	0.05	0	NA	NA	NA	-0.05	-0.142716	0.0427164	1	1	NA	NA	NA	NA	NA	NA	NA	NA	NA	NA	NA	NA	NA	NA	NA	NA	NA	NA	NA	NA	NA	NA	NA	NA	NA	NA	NA	NA	NA	NA	NA	ASB13,FAM208B,GDI2,ANKRD16,FBXO18,IL15RA,IL2RA,RBM17,PFKFB3,DKFZP667F0711,PRKCQ,SFMBT2,ITIH5,ITIH2,KIN,ATP5C1,TAF3,GATA3
532	10	55	0.05	0	NA	NA	NA	-0.05	-0.142716	0.0427164	1	1	NA	NA	NA	NA	NA	NA	NA	NA	NA	NA	NA	NA	NA	NA	NA	NA	NA	NA	NA	NA	NA	NA	NA	NA	NA	NA	NA	NA	NA	NA	NA	CELF2,USP6NL,ECHDC3,PROSER2,UPF2,DHTKD1,SEC61A2,NUDT5,CDC123,CAMK1D,CCDC3,OPTN,MCM10,UCMA,PHYH,AL138764.1,SEPHS1,BEND7,PRPF18,RP11-295P9.3,FRMD4A,FAM107B,CDNF,HSPA14,SUV39H2,DCLRE1C,MEIG1,OLAH,ACBD7,C10orf111,RPP38,NMT2,FAM171A1,ITGA8,FAM188A,PTER,C1QL3,RSU1,CUBN,TRDMT1,VIM,ST8SIA6,PTPLA,STAM,TMEM236,MRC1L1,TMEM236,MRC1,SLC39A12,CACNB2,NSUN6,RP11-139J15.7,ARL5B,C10orf112,PLXDC2
533	10	12	0.05	0.166667	NA	NA	NA	0.116667	-0.27291	0.506243	0.770509	1	NA	NA	NA	NA	NA	NA	NA	NA	NA	NA	NA	NA	NA	NA	NA	NA	NA	NA	NA	NA	NA	NA	NA	NA	NA	NA	NA	NA	NA	NA	NA	NEBL,C10orf113,CASC10,SKIDA1,MLLT10,DNAJC1,EBLN1,COMMD3,COMMD3-BMI1,BMI1,SPAG6,PIP4K2A
534	10	8	0.05	0.166667	NA	NA	NA	0.116667	-0.27291	0.506243	0.770509	1	NA	NA	NA	NA	NA	NA	NA	NA	NA	NA	NA	NA	NA	NA	NA	NA	NA	NA	NA	NA	NA	NA	NA	NA	NA	NA	NA	NA	NA	NA	NA	ARMC3,MSRB2,PTF1A,C10orf115,C10orf67,OTUD1,KIAA1217,AL353583.1
535	10	2	0.04	0	NA	NA	NA	-0.04	-0.118407	0.0384073	1	1	NA	NA	NA	NA	NA	NA	NA	NA	NA	NA	NA	NA	NA	NA	NA	NA	NA	NA	NA	NA	NA	NA	NA	NA	NA	NA	NA	NA	NA	NA	NA	ARHGAP21,PRTFDC1
536	10	28	0.05	0.166667	NA	NA	NA	0.116667	-0.27291	0.506243	0.770509	1	NA	NA	NA	NA	NA	NA	NA	NA	NA	NA	NA	NA	NA	NA	NA	NA	NA	NA	NA	NA	NA	NA	NA	NA	NA	NA	NA	NA	NA	NA	NA	ENKUR,THNSL1,GPR158,MYO3A,GAD2,APBB1IP,PDSS1,ABI1,ANKRD26,YME1L1,MASTL,ACBD5,PTCHD3,RAB18,MKX,ARMC4,MPP7,WAC,BAMBI,C10orf126,LYZL1,SVIL,KIAA1462,MTPAP,MAP3K8,LYZL2,ZNF438,ZEB1
537	10	8	0.05	0	NA	NA	NA	-0.05	-0.142716	0.0427164	1	1	NA	NA	NA	NA	NA	NA	NA	NA	NA	NA	NA	NA	NA	NA	NA	NA	NA	NA	NA	NA	NA	NA	NA	NA	NA	NA	NA	NA	NA	NA	NA	ARHGAP12,KIF5B,EPC1,CCDC7,C10orf68,ITGB1,NRP1,PARD3
538	10	3	0.03	0	NA	NA	NA	-0.03	-0.0934345	0.0334345	1	1	NA	NA	NA	NA	NA	NA	NA	NA	NA	NA	NA	NA	NA	NA	NA	NA	NA	NA	NA	NA	NA	NA	NA	NA	NA	NA	NA	NA	NA	NA	NA	CUL2,CREM,CCNY
539	10	3	0.02	0	NA	NA	NA	-0.02	-0.0674395	0.0274395	1	1	NA	NA	NA	NA	NA	NA	NA	NA	NA	NA	NA	NA	NA	NA	NA	NA	NA	NA	NA	NA	NA	NA	NA	NA	NA	NA	NA	NA	NA	NA	NA	GJD4,FZD8,NAMPTL
540	10	1	0.03	0	NA	NA	NA	-0.03	-0.0934345	0.0334345	1	1	NA	NA	NA	NA	NA	NA	NA	NA	NA	NA	NA	NA	NA	NA	NA	NA	NA	NA	NA	NA	NA	NA	NA	NA	NA	NA	NA	NA	NA	NA	NA	ANKRD30A
541	10	1	0.02	0	NA	NA	NA	-0.02	-0.0674395	0.0274395	1	1	NA	NA	NA	NA	NA	NA	NA	NA	NA	NA	NA	NA	NA	NA	NA	NA	NA	NA	NA	NA	NA	NA	NA	NA	NA	NA	NA	NA	NA	NA	NA	MTRNR2L7
542	10	5	0.01	0	NA	NA	NA	-0.01	-0.0395014	0.0195014	1	1	NA	NA	NA	NA	NA	NA	NA	NA	NA	NA	NA	NA	NA	NA	NA	NA	NA	NA	NA	NA	NA	NA	NA	NA	NA	NA	NA	NA	NA	NA	NA	ZNF248,ZNF25,ZNF33A,ZNF37A,LINC00999
543	10	1	0.03	0	NA	NA	NA	-0.03	-0.0934345	0.0334345	1	1	NA	NA	NA	NA	NA	NA	NA	NA	NA	NA	NA	NA	NA	NA	NA	NA	NA	NA	NA	NA	NA	NA	NA	NA	NA	NA	NA	NA	NA	NA	NA	ZNF33B
544	10	1	0.02	0	NA	NA	NA	-0.02	-0.0674395	0.0274395	1	1	NA	NA	NA	NA	NA	NA	NA	NA	NA	NA	NA	NA	NA	NA	NA	NA	NA	NA	NA	NA	NA	NA	NA	NA	NA	NA	NA	NA	NA	NA	NA	BMS1
545	10	9	0.03	0	NA	NA	NA	-0.03	-0.0934345	0.0334345	1	1	NA	NA	NA	NA	NA	NA	NA	NA	NA	NA	NA	NA	NA	NA	NA	NA	NA	NA	NA	NA	NA	NA	NA	NA	NA	NA	NA	NA	NA	NA	NA	RET,CSGALNACT2,RASGEF1A,FXYD4,HNRNPF,ZNF487,ZNF239,ZNF485,ZNF32
546	10	8	0.02	0	NA	NA	NA	-0.02	-0.0674395	0.0274395	1	1	NA	NA	NA	NA	NA	NA	NA	NA	NA	NA	NA	NA	NA	NA	NA	NA	NA	NA	NA	NA	NA	NA	NA	NA	NA	NA	NA	NA	NA	NA	NA	CXCL12,AL137026.1,TMEM72,RASSF4,C10orf10,C10orf25,ZNF22,OR13A1
547	10	1	0.02	0	NA	NA	NA	-0.02	-0.0674395	0.0274395	1	1	NA	NA	NA	NA	NA	NA	NA	NA	NA	NA	NA	NA	NA	NA	NA	NA	NA	NA	NA	NA	NA	NA	NA	NA	NA	NA	NA	NA	NA	NA	NA	ALOX5
548	10	30	0.02	0	NA	NA	NA	-0.02	-0.0674395	0.0274395	1	1	NA	NA	NA	NA	NA	NA	NA	NA	NA	NA	NA	NA	NA	NA	NA	NA	NA	NA	NA	NA	NA	NA	NA	NA	NA	NA	NA	NA	NA	NA	NA	MARCH8,ZFAND4,FAM21C,FAM25E,AGAP4,PTPN20A,SYT15,GPRIN2,NPY4R,ANXA8L1,FAM25B,AGAP10,ANTXRL,ANXA8L2,AL603965.1,FAM21B,ASAH2C,AGAP9,FAM25G,ANXA8,AL591684.1,ZNF488,RBP3,GDF2,GDF10,PTPN20B,FAM25C,FRMPD2,MAPK8,ARHGAP22
549	10	1	0.03	0	NA	NA	NA	-0.03	-0.0934345	0.0334345	1	1	NA	NA	NA	NA	NA	NA	NA	NA	NA	NA	NA	NA	NA	NA	NA	NA	NA	NA	NA	NA	NA	NA	NA	NA	NA	NA	NA	NA	NA	NA	NA	WDFY4
550	10	4	0.02	0	NA	NA	NA	-0.02	-0.0674395	0.0274395	1	1	NA	NA	NA	NA	NA	NA	NA	NA	NA	NA	NA	NA	NA	NA	NA	NA	NA	NA	NA	NA	NA	NA	NA	NA	NA	NA	NA	NA	NA	NA	NA	LRRC18,VSTM4,FAM170B,C10orf128
551	10	2	0.03	0	NA	NA	NA	-0.03	-0.0934345	0.0334345	1	1	NA	NA	NA	NA	NA	NA	NA	NA	NA	NA	NA	NA	NA	NA	NA	NA	NA	NA	NA	NA	NA	NA	NA	NA	NA	NA	NA	NA	NA	NA	NA	C10orf71,DRGX
552	10	3	0.04	0	NA	NA	NA	-0.04	-0.118407	0.0384073	1	1	NA	NA	NA	NA	NA	NA	NA	NA	NA	NA	NA	NA	NA	NA	NA	NA	NA	NA	NA	NA	NA	NA	NA	NA	NA	NA	NA	NA	NA	NA	NA	ERCC6,PGBD3,ERCC6-PGBD3
553	10	5	0.03	0	NA	NA	NA	-0.03	-0.0934345	0.0334345	1	1	NA	NA	NA	NA	NA	NA	NA	NA	NA	NA	NA	NA	NA	NA	NA	NA	NA	NA	NA	NA	NA	NA	NA	NA	NA	NA	NA	NA	NA	NA	NA	CHAT,SLC18A3,C10orf53,OGDHL,PARG
554	10	7	0.02	0	NA	NA	NA	-0.02	-0.0674395	0.0274395	1	1	NA	NA	NA	NA	NA	NA	NA	NA	NA	NA	NA	NA	NA	NA	NA	NA	NA	NA	NA	NA	NA	NA	NA	NA	NA	NA	NA	NA	NA	NA	NA	FAM21D,AGAP8,TIMM23B,AGAP7,MSMB,NCOA4,TIMM23
555	10	5	0.03	0	NA	NA	NA	-0.03	-0.0934345	0.0334345	1	1	NA	NA	NA	NA	NA	NA	NA	NA	NA	NA	NA	NA	NA	NA	NA	NA	NA	NA	NA	NA	NA	NA	NA	NA	NA	NA	NA	NA	NA	NA	NA	AGAP6,FAM21A,ASAH2,SGMS1,AC069547.1
556	10	1	0.03	0	NA	NA	NA	-0.03	-0.0934345	0.0334345	1	1	NA	NA	NA	NA	NA	NA	NA	NA	NA	NA	NA	NA	NA	NA	NA	NA	NA	NA	NA	NA	NA	NA	NA	NA	NA	NA	NA	NA	NA	NA	NA	AC069547.2
557	10	2	0.03	0	NA	NA	NA	-0.03	-0.0934345	0.0334345	1	1	NA	NA	NA	NA	NA	NA	NA	NA	NA	NA	NA	NA	NA	NA	NA	NA	NA	NA	NA	NA	NA	NA	NA	NA	NA	NA	NA	NA	NA	NA	NA	ASAH2B,A1CF
558	10	1	0.03	0	NA	NA	NA	-0.03	-0.0934345	0.0334345	1	1	NA	NA	NA	NA	NA	NA	NA	NA	NA	NA	NA	NA	NA	NA	NA	NA	NA	NA	NA	NA	NA	NA	NA	NA	NA	NA	NA	NA	NA	NA	NA	PRKG1
559	10	2	0.03	0	NA	NA	NA	-0.03	-0.0934345	0.0334345	1	1	NA	NA	NA	NA	NA	NA	NA	NA	NA	NA	NA	NA	NA	NA	NA	NA	NA	NA	NA	NA	NA	NA	NA	NA	NA	NA	NA	NA	NA	NA	NA	CSTF2T,DKK1
560	10	1	0.04	0	NA	NA	NA	-0.04	-0.118407	0.0384073	1	1	NA	NA	NA	NA	NA	NA	NA	NA	NA	NA	NA	NA	NA	NA	NA	NA	NA	NA	NA	NA	NA	NA	NA	NA	NA	NA	NA	NA	NA	NA	NA	MBL2
561	10	11	0.06	0	NA	NA	NA	-0.06	-0.166547	0.0465466	1	1	NA	NA	NA	NA	NA	NA	NA	NA	NA	NA	NA	NA	NA	NA	NA	NA	NA	NA	NA	NA	NA	NA	NA	NA	NA	NA	NA	NA	NA	NA	NA	PCDH15,MTRNR2L5,ZWINT,IPMK,CISD1,UBE2D1,TFAM,BICC1,PHYHIPL,FAM13C,SLC16A9
562	10	2	0.04	0	NA	NA	NA	-0.04	-0.118407	0.0384073	1	1	NA	NA	NA	NA	NA	NA	NA	NA	NA	NA	NA	NA	NA	NA	NA	NA	NA	NA	NA	NA	NA	NA	NA	NA	NA	NA	NA	NA	NA	NA	NA	CCDC6,C10orf40
563	10	1	0.05	0	NA	NA	NA	-0.05	-0.142716	0.0427164	1	1	NA	NA	NA	NA	NA	NA	NA	NA	NA	NA	NA	NA	NA	NA	NA	NA	NA	NA	NA	NA	NA	NA	NA	NA	NA	NA	NA	NA	NA	NA	NA	ANK3
564	10	2	0.04	0	NA	NA	NA	-0.04	-0.118407	0.0384073	1	1	NA	NA	NA	NA	NA	NA	NA	NA	NA	NA	NA	NA	NA	NA	NA	NA	NA	NA	NA	NA	NA	NA	NA	NA	NA	NA	NA	NA	NA	NA	NA	CDK1,RHOBTB1
565	10	1	0.05	0	NA	NA	NA	-0.05	-0.142716	0.0427164	1	1	NA	NA	NA	NA	NA	NA	NA	NA	NA	NA	NA	NA	NA	NA	NA	NA	NA	NA	NA	NA	NA	NA	NA	NA	NA	NA	NA	NA	NA	NA	NA	TMEM26
566	10	1	0.04	0	NA	NA	NA	-0.04	-0.118407	0.0384073	1	1	NA	NA	NA	NA	NA	NA	NA	NA	NA	NA	NA	NA	NA	NA	NA	NA	NA	NA	NA	NA	NA	NA	NA	NA	NA	NA	NA	NA	NA	NA	NA	C10orf107
567	10	5	0.06	0	NA	NA	NA	-0.06	-0.166547	0.0465466	1	1	NA	NA	NA	NA	NA	NA	NA	NA	NA	NA	NA	NA	NA	NA	NA	NA	NA	NA	NA	NA	NA	NA	NA	NA	NA	NA	NA	NA	NA	NA	NA	ARID5B,RTKN2,ZNF365,ADO,EGR2
568	10	3	0.04	0	NA	NA	NA	-0.04	-0.118407	0.0384073	1	1	NA	NA	NA	NA	NA	NA	NA	NA	NA	NA	NA	NA	NA	NA	NA	NA	NA	NA	NA	NA	NA	NA	NA	NA	NA	NA	NA	NA	NA	NA	NA	NRBF2,JMJD1C,REEP3
569	10	2	0.05	0	NA	NA	NA	-0.05	-0.142716	0.0427164	1	1	NA	NA	NA	NA	NA	NA	NA	NA	NA	NA	NA	NA	NA	NA	NA	NA	NA	NA	NA	NA	NA	NA	NA	NA	NA	NA	NA	NA	NA	NA	NA	CTNNA3,LRRTM3
570	10	52	0.04	0	NA	NA	NA	-0.04	-0.118407	0.0384073	1	1	NA	NA	NA	NA	NA	NA	NA	NA	NA	NA	NA	NA	NA	NA	NA	NA	NA	NA	NA	NA	NA	NA	NA	NA	NA	NA	NA	NA	NA	NA	NA	DNAJC12,SIRT1,HERC4,MYPN,ATOH7,PBLD,HNRNPH3,RUFY2,DNA2,SLC25A16,TET1,CCAR1,STOX1,DDX50,DDX21,KIAA1279,SRGN,VPS26A,SUPV3L1,HKDC1,HK1,TACR2,TSPAN15,NEUROG3,C10orf35,RP11-242G20.1,COL13A1,H2AFY2,AIFM2,TYSND1,SAR1A,PPA1,NPFFR1,LRRC20,EIF4EBP2,NODAL,AC022532.1,PALD1,PRF1,ADAMTS14,TBATA,SGPL1,PCBD1,UNC5B,SLC29A3,CDH23,C10orf105,C10orf54,PSAP,CHST3,SPOCK2,ASCC1
571	10	3	0.04	0	NA	NA	NA	-0.04	-0.118407	0.0384073	1	1	NA	NA	NA	NA	NA	NA	NA	NA	NA	NA	NA	NA	NA	NA	NA	NA	NA	NA	NA	NA	NA	NA	NA	NA	NA	NA	NA	NA	NA	NA	NA	ANAPC16,DDIT4,DNAJB12
572	10	16	0.04	0	NA	NA	NA	-0.04	-0.118407	0.0384073	1	1	NA	NA	NA	NA	NA	NA	NA	NA	NA	NA	NA	NA	NA	NA	NA	NA	NA	NA	NA	NA	NA	NA	NA	NA	NA	NA	NA	NA	NA	NA	NA	MICU1,MCU,OIT3,PLA2G12B,P4HA1,NUDT13,ECD,FAM149B1,DNAJC9,MRPS16,TTC18,ANXA7,MSS51,PPP3CB,USP54,MYOZ1
573	10	15	0.05	0	NA	NA	NA	-0.05	-0.142716	0.0427164	1	1	NA	NA	NA	NA	NA	NA	NA	NA	NA	NA	NA	NA	NA	NA	NA	NA	NA	NA	NA	NA	NA	NA	NA	NA	NA	NA	NA	NA	NA	NA	NA	SYNPO2L,AGAP5,SEC24C,AC022400.2,FUT11,CHCHD1,ZSWIM8,RP11-574K11.31,NDST2,CAMK2G,PLAU,C10orf55,VCL,AP3M1,ADK
574	10	9	0.04	0	NA	NA	NA	-0.04	-0.118407	0.0384073	1	1	NA	NA	NA	NA	NA	NA	NA	NA	NA	NA	NA	NA	NA	NA	NA	NA	NA	NA	NA	NA	NA	NA	NA	NA	NA	NA	NA	NA	NA	NA	NA	KAT6B,DUPD1,DUSP13,SAMD8,VDAC2,COMTD1,ZNF503,C10orf11,KCNMA1
575	10	2	0.04	0	NA	NA	NA	-0.04	-0.118407	0.0384073	1	1	NA	NA	NA	NA	NA	NA	NA	NA	NA	NA	NA	NA	NA	NA	NA	NA	NA	NA	NA	NA	NA	NA	NA	NA	NA	NA	NA	NA	NA	NA	NA	DLG5,AL391421.1
576	10	2	0.04	0	NA	NA	NA	-0.04	-0.118407	0.0384073	1	1	NA	NA	NA	NA	NA	NA	NA	NA	NA	NA	NA	NA	NA	NA	NA	NA	NA	NA	NA	NA	NA	NA	NA	NA	NA	NA	NA	NA	NA	NA	NA	POLR3A,RPS24
577	10	9	0.06	0	NA	NA	NA	-0.06	-0.166547	0.0465466	1	1	NA	NA	NA	NA	NA	NA	NA	NA	NA	NA	NA	NA	NA	NA	NA	NA	NA	NA	NA	NA	NA	NA	NA	NA	NA	NA	NA	NA	NA	NA	NA	ZMIZ1,PPIF,ZCCHC24,AL133481.1,EIF5AL1,SFTPA2,SFTPA1,NUTM2B,NUTM2E
578	10	1	0.06	0	NA	NA	NA	-0.06	-0.166547	0.0465466	1	1	NA	NA	NA	NA	NA	NA	NA	NA	NA	NA	NA	NA	NA	NA	NA	NA	NA	NA	NA	NA	NA	NA	NA	NA	NA	NA	NA	NA	NA	NA	NA	SFTPD
579	10	10	0.06	0	NA	NA	NA	-0.06	-0.166547	0.0465466	1	1	NA	NA	NA	NA	NA	NA	NA	NA	NA	NA	NA	NA	NA	NA	NA	NA	NA	NA	NA	NA	NA	NA	NA	NA	NA	NA	NA	NA	NA	NA	NA	TMEM254,PLAC9,ANXA11,AL359195.1,MAT1A,DYDC1,DYDC2,FAM213A,TSPAN14,SH2D4B
580	10	8	0.07	0	NA	NA	NA	-0.07	-0.190008	0.0500079	1	1	NA	NA	NA	NA	NA	NA	NA	NA	NA	NA	NA	NA	NA	NA	NA	NA	NA	NA	NA	NA	NA	NA	NA	NA	NA	NA	NA	NA	NA	NA	NA	NRG3,GHITM,C10orf99,CDHR1,LRIT2,LRIT1,RGR,CCSER2
581	10	18	0.1	0	NA	NA	NA	-0.1	-0.247132	0.0471323	0.924347	1	NA	NA	NA	NA	NA	NA	NA	NA	NA	NA	NA	NA	NA	NA	NA	NA	NA	NA	NA	NA	NA	NA	NA	NA	NA	NA	NA	NA	NA	NA	NA	GRID1,WAPAL,OPN4,LDB3,BMPR1A,MMRN2,SNCG,ADIRF,FAM25A,GLUD1,FAM35A,NUTM2A,NUTM2D,MINPP1,PAPSS2,ATAD1,KLLN,PTEN
582	10	37	0.12	0	NA	NA	NA	-0.12	-0.272025	0.0320246	0.812051	1	NA	NA	NA	NA	NA	NA	NA	NA	NA	NA	NA	NA	NA	NA	NA	NA	NA	NA	NA	NA	NA	NA	NA	NA	NA	NA	NA	NA	NA	NA	NA	RNLS,LIPJ,LIPF,LIPK,LIPN,LIPM,ANKRD22,STAMBPL1,ACTA2,FAS,CH25H,LIPA,IFIT2,IFIT3,IFIT1B,IFIT1,IFIT5,SLC16A12,PANK1,KIF20B,HTR7,RPP30,ANKRD1,PCGF5,HECTD2,PPP1R3C,TNKS2,FGFBP3,BTAF1,CPEB3,MARCH5,IDE,KIF11,HHEX,EXOC6,CYP26C1,CYP26A1
583	10	155	0.1	0	NA	NA	NA	-0.1	-0.247132	0.0471323	0.924347	1	NA	NA	NA	NA	NA	NA	NA	NA	NA	NA	NA	NA	NA	NA	NA	NA	NA	NA	NA	NA	NA	NA	NA	NA	NA	NA	NA	NA	NA	NA	NA	MYOF,CEP55,FFAR4,RBP4,PDE6C,FRA10AC1,LGI1,SLC35G1,PLCE1,NOC3L,TBC1D12,HELLS,CYP2C18,CYP2C19,CYP2C9,CYP2C8,C10orf129,PDLIM1,SORBS1,ALDH18A1,TCTN3,ENTPD1,RP11-248J23.7,C10orf131,RP11-248J23.6,RP11-690P14.4,CC2D2B,CCNJ,BLNK,DNTT,OPALIN,TLL2,TM9SF3,PIK3AP1,LCOR,C10orf12,SLIT1,ARHGAP19-SLIT1,ARHGAP19,FRAT1,FRAT2,RRP12,AL355490.1,PGAM1,EXOSC1,ZDHHC16,MMS19,UBTD1,ANKRD2,HOGA1,PI4K2A,PI4K2A,C10orf62,MORN4,AVPI1,MARVELD1,ZFYVE27,SFRP5,GOLGA7B,CRTAC1,GOLGA7B,R3HCC1L,LOXL4,PYROXD2,HPS1,HPSE2,CNNM1,GOT1,NKX2-3,SLC25A28,ENTPD7,CUTC,COX15,ABCC2,DNMBP,CPN1,ERLIN1,CHUK,CWF19L1,BLOC1S2,PKD2L1,SCD,WNT8B,SEC31B,NDUFB8,NDUFB8,HIF1AN,PAX2,FAM178A,MRPL43,SEMA4G,C10orf2,LZTS2,PDZD7,SFXN3,KAZALD1,TLX1NB,HUG1,TLX1,LBX1,BTRC,DPCD,POLL,FBXW4,FGF8,NPM3,MGEA5,KCNIP2,C10orf76,HPS6,LDB1,PPRC1,NOLC1,ELOVL3,PITX3,GBF1,NFKB2,PSD,FBXL15,CUEDC2,C10orf95,TMEM180,ACTR1A,SUFU,TRIM8,ARL3,SFXN2,WBP1L,CYP17A1,C10orf32,C10orf32-ASMT,AS3MT,CNNM2,NT5C2,RP11-332O19.5,INA,PCGF6,TAF5,USMG5,PDCD11,CALHM2,CALHM1,CALHM3,NEURL,SH3PXD2A,OBFC1,SLK,COL17A1,SFR1,WDR96,GSTO1,GSTO2,ITPRIP,CCDC147,SORCS3
584	10	1	0.09	0	NA	NA	NA	-0.09	-0.234424	0.0544239	0.98865	1	NA	NA	NA	NA	NA	NA	NA	NA	NA	NA	NA	NA	NA	NA	NA	NA	NA	NA	NA	NA	NA	NA	NA	NA	NA	NA	NA	NA	NA	NA	NA	SORCS1
585	10	21	0.07	0	NA	NA	NA	-0.07	-0.190008	0.0500079	1	1	NA	NA	NA	NA	NA	NA	NA	NA	NA	NA	NA	NA	NA	NA	NA	NA	NA	NA	NA	NA	NA	NA	NA	NA	NA	NA	NA	NA	NA	NA	NA	XPNPEP1,RP11-451M19.3,ADD3,MXI1,SMNDC1,DUSP5,SMC3,RBM20,PDCD4,BBIP1,SHOC2,ADRA2A,GPAM,TECTB,ACSL5,ZDHHC6,VTI1A,TCF7L2,HABP2,NRAP,CASP7
586	10	27	0.08	0	NA	NA	NA	-0.08	-0.213172	0.0531725	1	1	NA	NA	NA	NA	NA	NA	NA	NA	NA	NA	NA	NA	NA	NA	NA	NA	NA	NA	NA	NA	NA	NA	NA	NA	NA	NA	NA	NA	NA	NA	NA	PLEKHS1,DCLRE1A,NHLRC2,AL162407.1,ADRB1,C10orf118,TDRD1,VWA2,AFAP1L2,ABLIM1,FAM160B1,TRUB1,ATRNL1,GFRA1,CCDC172,PNLIPRP3,PNLIP,PNLIPRP1,C10orf82,HSPA12A,ENO4,KIAA1598,VAX1,KCNK18,SLC18A2,PDZD8,EMX2
587	10	4	0.09	0	NA	NA	NA	-0.09	-0.234424	0.0544239	0.98865	1	NA	NA	NA	NA	NA	NA	NA	NA	NA	NA	NA	NA	NA	NA	NA	NA	NA	NA	NA	NA	NA	NA	NA	NA	NA	NA	NA	NA	NA	NA	NA	RAB11FIP2,FAM204A,PRLHR,CACUL1
588	10	3	0.08	0	NA	NA	NA	-0.08	-0.213172	0.0531725	1	1	NA	NA	NA	NA	NA	NA	NA	NA	NA	NA	NA	NA	NA	NA	NA	NA	NA	NA	NA	NA	NA	NA	NA	NA	NA	NA	NA	NA	NA	NA	NA	NANOS1,EIF3A,FAM45A
589	10	4	0.09	0	NA	NA	NA	-0.09	-0.234424	0.0544239	0.98865	1	NA	NA	NA	NA	NA	NA	NA	NA	NA	NA	NA	NA	NA	NA	NA	NA	NA	NA	NA	NA	NA	NA	NA	NA	NA	NA	NA	NA	NA	NA	NA	SFXN4,PRDX3,GRK5,RGS10
590	10	7	0.08	0	NA	NA	NA	-0.08	-0.213172	0.0531725	1	1	NA	NA	NA	NA	NA	NA	NA	NA	NA	NA	NA	NA	NA	NA	NA	NA	NA	NA	NA	NA	NA	NA	NA	NA	NA	NA	NA	NA	NA	NA	NA	TIAL1,BAG3,INPP5F,MCMBP,SEC23IP,PPAPDC1A,C10orf85
591	10	85	0.12	0	NA	NA	NA	-0.12	-0.272025	0.0320246	0.812051	1	NA	NA	NA	NA	NA	NA	NA	NA	NA	NA	NA	NA	NA	NA	NA	NA	NA	NA	NA	NA	NA	NA	NA	NA	NA	NA	NA	NA	NA	NA	NA	WDR11,FGFR2,ATE1,NSMCE4A,TACC2,BTBD16,PLEKHA1,ARMS2,HTRA1,DMBT1,C10orf120,CUZD1,FAM24B,FAM24A,C10orf88,PSTK,IKZF5,ACADSB,HMX3,HMX2,BUB3,GPR26,CPXM2,CHST15,OAT,NKX1-2,LHPP,RP11-12J10.3,FAM53B,METTL10,FAM175B,ZRANB1,CTBP2,TEX36,C10orf137,MMP21,UROS,BCCIP,DHX32,FANK1,ADAM12,C10orf90,DOCK1,FAM196A,NPS,FOXI2,CLRN3,PTPRE,MKI67,MGMT,AL355531.2,EBF3,GLRX3,TCERG1L,AL450307.1,PPP2R2D,BNIP3,JAKMIP3,DPYSL4,STK32C,LRRC27,PWWP2B,C10orf91,INPP5A,NKX6-2,TTC40,GPR123,KNDC1,UTF1,VENTX,ADAM8,TUBGCP2,ZNF511,CALY,PRAP1,FUOM,ECHS1,PAOX,AL360181.1,RP11-108K14.8,MTG1,SPRN,CYP2E1,AL161645.2,SYCE1
592	10	1	0	0	NA	NA	NA	0	0	0	NA	NA	NA	NA	NA	NA	NA	NA	NA	NA	NA	NA	NA	NA	NA	NA	NA	NA	NA	NA	NA	NA	NA	NA	NA	NA	NA	NA	NA	NA	NA	NA	NA	FRG2B
593	11	1	0.02	0	NA	NA	NA	-0.02	-0.0674395	0.0274395	1	1	NA	NA	NA	NA	NA	NA	NA	NA	NA	NA	NA	NA	NA	NA	NA	NA	NA	NA	NA	NA	NA	NA	NA	NA	NA	NA	NA	NA	NA	NA	NA	BET1L
594	11	1	0.02	0	NA	NA	NA	-0.02	-0.0674395	0.0274395	1	1	NA	NA	NA	NA	NA	NA	NA	NA	NA	NA	NA	NA	NA	NA	NA	NA	NA	NA	NA	NA	NA	NA	NA	NA	NA	NA	NA	NA	NA	NA	NA	SCGB1C1
595	11	85	0.03	0	NA	NA	NA	-0.03	-0.0934345	0.0334345	1	1	NA	NA	NA	NA	NA	NA	NA	NA	NA	NA	NA	NA	NA	NA	NA	NA	NA	NA	NA	NA	NA	NA	NA	NA	NA	NA	NA	NA	NA	NA	NA	ODF3,RIC8A,SIRT3,PSMD13,NLRP6,ATHL1,IFITM5,IFITM2,IFITM1,IFITM3,B4GALNT4,PKP3,SIGIRR,ANO9,PTDSS2,RNH1,HRAS,LRRC56,C11orf35,RASSF7,PHRF1,IRF7,CDHR5,SCT,DRD4,DEAF1,EPS8L2,TMEM80,TALDO1,PDDC1,AP006621.5,CEND1,SLC25A22,PIDD,RPLP2,PNPLA2,EFCAB4A,CD151,POLR2L,TSPAN4,CHID1,AP2A2,MUC6,MUC2,MUC5AC,MUC5B,TOLLIP,AC136297.1,BRSK2,MOB2,DUSP8,KRTAP5-1,KRTAP5-2,KRTAP5-3,KRTAP5-4,KRTAP5-5,KRTAP5-6,IFITM10,RP11-295K3.1,CTSD,SYT8,TNNI2,LSP1,C11orf89,TNNT3,MRPL23,IGF2,INS-IGF2,INS,TH,ASCL2,C11orf21,TSPAN32,CD81,TSSC4,TRPM5,KCNQ1,CDKN1C,SLC22A18AS,SLC22A18,PHLDA2,NAP1L4,AC131971.1,CARS,OSBPL5
596	11	7	0.02	0	NA	NA	NA	-0.02	-0.0674395	0.0274395	1	1	NA	NA	NA	NA	NA	NA	NA	NA	NA	NA	NA	NA	NA	NA	NA	NA	NA	NA	NA	NA	NA	NA	NA	NA	NA	NA	NA	NA	NA	NA	NA	MRGPRG,MRGPRE,ZNF195,ART5,ART1,CHRNA10,NUP98
597	11	133	0.03	0	NA	NA	NA	-0.03	-0.0934345	0.0334345	1	1	NA	NA	NA	NA	NA	NA	NA	NA	NA	NA	NA	NA	NA	NA	NA	NA	NA	NA	NA	NA	NA	NA	NA	NA	NA	NA	NA	NA	NA	NA	NA	PGAP2,RHOG,STIM1,RRM1,OR52B4,TRIM21,OR52K2,OR52K1,OR52M1,C11orf40,OR52I2,OR52I1,TRIM68,OR51D1,OR51E1,OR51E2,MMP26,OR51F1,OR52R1,OR51F2,OR51S1,OR51H1P,OR51T1,OR51A7,OR51G2,OR51G1,OR51A4,OR51A2,OR51L1,OR52J3,OR52E2,OR52A5,OR52A1,OR51V1,HBB,HBD,HBG1,HBG2,HBE1,OR51B4,OR51B2,OR51B5,OR51B6,OR51M1,OR51J1,OR51Q1,OR51I1,OR51I2,OR52D1,UBQLN3,UBQLNL,OR52H1,OR52B6,TRIM6,TRIM6-TRIM34,TRIM34,TRIM5,TRIM22,OR56B1,OR52N4,OR52N5,OR52N1,OR52N2,OR52E6,OR52E8,OR52E4,OR56A3,OR52L1,OR56A4,OR56A1,OR56B4,OR56B3P,OR52B1P,OR52B2,OR52W1,C11orf42,FAM160A2,CNGA4,CCKBR,PRKCDBP,SMPD1,APBB1,HPX,TRIM3,ARFIP2,TIMM10B,TIMM10B,DNHD1,RRP8,ILK,TAF10,TPP1,DCHS1,MRPL17,OR2AG2,OR2AG1,OR6A2,OR10A5,OR10A2,OR10A4,OR2D2,OR2D3,ZNF215,ZNF214,NLRP14,RBMXL2,SYT9,OLFML1,PPFIBP2,CYB5R2,OR5P2,OR5P3,OR10A6,OR10A3,NLRP10,EIF3F,TUB,RIC3,LMO1,STK33,TRIM66,RPL27A,ST5,AKIP1,C11orf16,ASCL3,TMEM9B,NRIP3,SCUBE2,DENND5A,TMEM41B,IPO7,AC132192.1
598	11	3	0.02	0	NA	NA	NA	-0.02	-0.0674395	0.0274395	1	1	NA	NA	NA	NA	NA	NA	NA	NA	NA	NA	NA	NA	NA	NA	NA	NA	NA	NA	NA	NA	NA	NA	NA	NA	NA	NA	NA	NA	NA	NA	NA	ZNF143,WEE1,SWAP70
599	11	85	0.02	0	NA	NA	NA	-0.02	-0.0674395	0.0274395	1	1	NA	NA	NA	NA	NA	NA	NA	NA	NA	NA	NA	NA	NA	NA	NA	NA	NA	NA	NA	NA	NA	NA	NA	NA	NA	NA	NA	NA	NA	NA	NA	SBF2,ADM,AMPD3,MTRNR2L8,RNF141,LYVE1,MRVI1,CTR9,EIF4G2,ZBED5,GALNT18,CSNK2A3,AC131935.1,USP47,DKK3,MICAL2,MICALCL,PARVA,TEAD1,ARNTL,BTBD10,PTH,FAR1,RRAS2,COPB1,PSMA1,PSMA1,PDE3B,CYP2R1,CALCB,CALCA,INSC,SOX6,C11orf58,PLEKHA7,RPS13,PIK3C2A,NUCB2,NCR3LG1,KCNJ11,ABCC8,USH1C,OTOG,MYOD1,KCNC1,SERGEF,TPH1,SAAL1,MRGPRX3,RP11-113D6.6,MRGPRX4,RP11-113D6.10,SAA4,SAA2,SAA1,HPS5,GTF2H1,LDHA,LDHC,LDHAL6A,TSG101,UEVLD,SPTY2D1,TMEM86A,IGSF22,PTPN5,MRGPRX1,MRGPRX2,ZDHHC13,CSRP3,E2F8,NAV2,DBX1,HTATIP2,PRMT3,SLC6A5,NELL1,ANO5,SLC17A6,FANCF,AC103801.2,GAS2,SVIP,CCDC179,LUZP2
600	11	11	0.04	0	NA	NA	NA	-0.04	-0.118407	0.0384073	1	1	NA	NA	NA	NA	NA	NA	NA	NA	NA	NA	NA	NA	NA	NA	NA	NA	NA	NA	NA	NA	NA	NA	NA	NA	NA	NA	NA	NA	NA	NA	NA	ANO3,MUC15,SLC5A12,FIBIN,BBOX1,CCDC34,LGR4,LIN7C,BDNF,KIF18A,METTL15
601	11	25	0.03	0	NA	NA	NA	-0.03	-0.0934345	0.0334345	1	1	NA	NA	NA	NA	NA	NA	NA	NA	NA	NA	NA	NA	NA	NA	NA	NA	NA	NA	NA	NA	NA	NA	NA	NA	NA	NA	NA	NA	NA	NA	NA	KCNA4,FSHB,ARL14EP,MPPED2,DCDC1,DNAJC24,IMMP1L,ELP4,PAX6,RCN1,WT1,EIF3M,CCDC73,PRRG4,QSER1,DEPDC7,TCP11L1,CSTF3,HIPK3,KIAA1549L,C11orf91,CD59,FBXO3,LMO2,AC132216.1
602	11	6	0.02	0	NA	NA	NA	-0.02	-0.0674395	0.0274395	1	1	NA	NA	NA	NA	NA	NA	NA	NA	NA	NA	NA	NA	NA	NA	NA	NA	NA	NA	NA	NA	NA	NA	NA	NA	NA	NA	NA	NA	NA	NA	NA	CAPRIN1,NAT10,ABTB2,CAT,ELF5,EHF
603	11	15	0.03	0	NA	NA	NA	-0.03	-0.0934345	0.0334345	1	1	NA	NA	NA	NA	NA	NA	NA	NA	NA	NA	NA	NA	NA	NA	NA	NA	NA	NA	NA	NA	NA	NA	NA	NA	NA	NA	NA	NA	NA	NA	NA	APIP,PDHX,AL356215.1,CD44,SLC1A2,PAMR1,FJX1,TRIM44,LDLRAD3,COMMD9,PRR5L,TRAF6,RAG1,RAG2,C11orf74
604	11	1	0.02	0	NA	NA	NA	-0.02	-0.0674395	0.0274395	1	1	NA	NA	NA	NA	NA	NA	NA	NA	NA	NA	NA	NA	NA	NA	NA	NA	NA	NA	NA	NA	NA	NA	NA	NA	NA	NA	NA	NA	NA	NA	NA	LRRC4C
605	11	59	0.02	0	NA	NA	NA	-0.02	-0.0674395	0.0274395	1	1	NA	NA	NA	NA	NA	NA	NA	NA	NA	NA	NA	NA	NA	NA	NA	NA	NA	NA	NA	NA	NA	NA	NA	NA	NA	NA	NA	NA	NA	NA	NA	API5,TTC17,HSD17B12,ALKBH3,C11orf96,ACCSL,ACCS,EXT2,ALX4,CD82,TSPAN18,TP53I11,PRDM11,SYT13,CHST1,CTD-2210P24.4,SLC35C1,CRY2,MAPK8IP1,C11orf94,PEX16,GYLTL1B,PHF21A,CREB3L1,DGKZ,MDK,CHRM4,AMBRA1,HARBI1,ATG13,ARHGAP1,ZNF408,F2,CKAP5,LRP4,C11orf49,ARFGAP2,PACSIN3,DDB2,ACP2,NR1H3,MADD,MYBPC3,SPI1,SLC39A13,PSMC3,RAPSN,CELF1,NDUFS3,PTPMT1,KBTBD4,KBTBD4,FAM180B,C1QTNF4,MTCH2,AGBL2,FNBP4,NUP160,PTPRJ
606	11	6	0.01	0	NA	NA	NA	-0.01	-0.0395014	0.0195014	1	1	NA	NA	NA	NA	NA	NA	NA	NA	NA	NA	NA	NA	NA	NA	NA	NA	NA	NA	NA	NA	NA	NA	NA	NA	NA	NA	NA	NA	NA	NA	NA	OR4B1,OR4X2,OR4X1,OR4S1,OR4C3,OR4C5
607	11	1	0.01	0	NA	NA	NA	-0.01	-0.0395014	0.0195014	1	1	NA	NA	NA	NA	NA	NA	NA	NA	NA	NA	NA	NA	NA	NA	NA	NA	NA	NA	NA	NA	NA	NA	NA	NA	NA	NA	NA	NA	NA	NA	NA	OR4A47
608	11	3	0.02	0	NA	NA	NA	-0.02	-0.0674395	0.0274395	1	1	NA	NA	NA	NA	NA	NA	NA	NA	NA	NA	NA	NA	NA	NA	NA	NA	NA	NA	NA	NA	NA	NA	NA	NA	NA	NA	NA	NA	NA	NA	NA	TRIM49B,TRIM64C,FOLH1
609	11	2	0.02	0	NA	NA	NA	-0.02	-0.0674395	0.0274395	1	1	NA	NA	NA	NA	NA	NA	NA	NA	NA	NA	NA	NA	NA	NA	NA	NA	NA	NA	NA	NA	NA	NA	NA	NA	NA	NA	NA	NA	NA	NA	NA	OR4C13,OR4C12
610	11	1	0.02	0	NA	NA	NA	-0.02	-0.0674395	0.0274395	1	1	NA	NA	NA	NA	NA	NA	NA	NA	NA	NA	NA	NA	NA	NA	NA	NA	NA	NA	NA	NA	NA	NA	NA	NA	NA	NA	NA	NA	NA	NA	NA	OR4A5
611	11	18	0.02	0	NA	NA	NA	-0.02	-0.0674395	0.0274395	1	1	NA	NA	NA	NA	NA	NA	NA	NA	NA	NA	NA	NA	NA	NA	NA	NA	NA	NA	NA	NA	NA	NA	NA	NA	NA	NA	NA	NA	NA	NA	NA	OR4C46,TRIM48,OR4A16,OR4A15,OR4C15,OR4C16,OR4C11,OR4P4,OR4S2,OR4C6,OR5D13,OR5D14,OR5L1,OR5D18,OR5L2,OR5D16,TRIM51,OR5W2
612	11	11	0.02	0	NA	NA	NA	-0.02	-0.0674395	0.0274395	1	1	NA	NA	NA	NA	NA	NA	NA	NA	NA	NA	NA	NA	NA	NA	NA	NA	NA	NA	NA	NA	NA	NA	NA	NA	NA	NA	NA	NA	NA	NA	NA	OR5I1,OR10AG1,OR5F1,OR5AS1,OR8I2,OR8H2,OR8H3,OR8J3,OR8K5,OR5J2,OR5T2
613	11	89	0.04	0	NA	NA	NA	-0.04	-0.118407	0.0384073	1	1	NA	NA	NA	NA	NA	NA	NA	NA	NA	NA	NA	NA	NA	NA	NA	NA	NA	NA	NA	NA	NA	NA	NA	NA	NA	NA	NA	NA	NA	NA	NA	OR5T3,OR5T1,OR8H1,OR8K3,OR8K1,OR8J1,OR8U1,OR5R1,OR5M9,OR5M3,OR5M8,OR5M11,OR5M10,OR5M1,OR5AP2,OR5AR1,OR9G1,OR9G4,OR5AK2,LRRC55,APLNR,TNKS1BP1,SSRP1,P2RX3,PRG3,PRG2,RP11-872D17.8,SLC43A3,RTN4RL2,SLC43A1,TIMM10,SMTNL1,UBE2L6,SERPING1,YPEL4,CLP1,ZDHHC5,MED19,TMX2,TMX2-CTNND1,C11orf31,RP11-691N7.6,BTBD18,CTNND1,OR9Q1,OR6Q1,OR9I1,OR9Q2,OR1S2,OR1S1,OR10Q1,OR10W1,OR5B17,OR5B3,OR5B2,OR5B12,OR5B21,LPXN,ZFP91,ZFP91-CNTF,AP001350.1,CNTF,GLYAT,GLYATL2,GLYATL1,AP001652.1,FAM111B,FAM111A,DTX4,MPEG1,OR5AN1,OR5A2,OR5A1,OR4D6,OR4D10,OR4D11,OR4D9,OSBP,PATL1,OR10V1,STX3,MRPL16,GIF,TCN1,OOSP1,PLAC1L,MS4A3,MS4A2,MS4A6A
614	11	38	0.03	0	NA	NA	NA	-0.03	-0.0934345	0.0334345	1	1	NA	NA	NA	NA	NA	NA	NA	NA	NA	NA	NA	NA	NA	NA	NA	NA	NA	NA	NA	NA	NA	NA	NA	NA	NA	NA	NA	NA	NA	NA	NA	MS4A4E,MS4A4A,MS4A6E,MS4A7,MS4A14,MS4A5,MS4A1,MS4A12,MS4A13,MS4A8,MS4A18,MS4A15,MS4A10,CCDC86,PTGDR2,ZP1,PRPF19,TMEM109,TMEM132A,SLC15A3,CD6,CD5,VPS37C,PGA3,PGA4,PGA5,VWCE,DDB1,DAK,CYB561A3,TMEM138,TMEM216,CPSF7,RP11-286N22.8,SDHAF2,PPP1R32,LRRC10B,SYT7
615	11	3	0.01	0	NA	NA	NA	-0.01	-0.0395014	0.0195014	1	1	NA	NA	NA	NA	NA	NA	NA	NA	NA	NA	NA	NA	NA	NA	NA	NA	NA	NA	NA	NA	NA	NA	NA	NA	NA	NA	NA	NA	NA	NA	NA	DAGLA,MYRF,TMEM258
616	11	19	0.02	0	NA	NA	NA	-0.02	-0.0674395	0.0274395	1	1	NA	NA	NA	NA	NA	NA	NA	NA	NA	NA	NA	NA	NA	NA	NA	NA	NA	NA	NA	NA	NA	NA	NA	NA	NA	NA	NA	NA	NA	NA	NA	FEN1,FADS2,FADS1,FADS3,RAB3IL1,BEST1,FTH1,AP003733.1,INCENP,SCGB1D1,SCGB2A1,SCGB1D2,SCGB2A2,SCGB1D4,ASRGL1,SCGB1A1,AHNAK,EEF1G,MIR3654
617	11	24	0.02	0	NA	NA	NA	-0.02	-0.0674395	0.0274395	1	1	NA	NA	NA	NA	NA	NA	NA	NA	NA	NA	NA	NA	NA	NA	NA	NA	NA	NA	NA	NA	NA	NA	NA	NA	NA	NA	NA	NA	NA	NA	NA	TUT1,MTA2,EML3,ROM1,B3GAT3,GANAB,INTS5,RP11-831H9.11,C11orf48,METTL12,C11orf83,UBXN1,LRRN4CL,BSCL2,HNRNPUL2-BSCL2,GNG3,HNRNPUL2,TTC9C,ZBTB3,POLR2G,TAF6L,TMEM223,TMEM179B,NXF1
618	11	250	0.03	0	NA	NA	NA	-0.03	-0.0934345	0.0334345	1	1	NA	NA	NA	NA	NA	NA	NA	NA	NA	NA	NA	NA	NA	NA	NA	NA	NA	NA	NA	NA	NA	NA	NA	NA	NA	NA	NA	NA	NA	NA	NA	STX5,WDR74,SLC3A2,CHRM1,SLC22A6,SLC22A8,SLC22A24,SLC22A10,SLC22A25,SLC22A9,HRASLS5,LGALS12,RARRES3,HRASLS2,PLA2G16,ATL3,RTN3,C11orf84,MARK2,RCOR2,NAA40,COX8A,AP000721.4,OTUB1,MACROD1,FLRT1,STIP1,FERMT3,TRPT1,NUDT22,DNAJC4,VEGFB,FKBP2,PPP1R14B,PLCB3,BAD,GPR137,KCNK4,TEX40,ESRRA,TRMT112,PRDX5,CCDC88B,RPS6KA4,AP003774.4,SLC22A11,SLC22A12,NRXN2,RASGRP2,PYGM,SF1,MAP4K2,MEN1,CDC42BPG,EHD1,ATG2A,PPP2R5B,GPHA2,C11orf85,BATF2,ARL2,RP11-399J13.3,SNX15,SAC3D1,NAALADL1,CDCA5,ZFPL1,AP003068.6,VPS51,TM7SF2,ZNHIT2,FAU,SYVN1,MRPL49,SPDYC,AP003068.23,CAPN1,POLA2,CDC42EP2,DPF2,TIGD3,SLC25A45,FRMD8,AP000769.1,SCYL1,LTBP3,SSSCA1,FAM89B,EHBP1L1,AP001362.1,KCNK7,MAP3K11,PCNXL3,SIPA1,RELA,KAT5,RNASEH2C,AP5B1,OVOL1,CFL1,SNX32,MUS81,EFEMP2,CTSW,FIBP,CCDC85B,FOSL1,C11orf68,DRAP1,SART1,EIF1AD,BANF1,CST6,CATSPER1,GAL3ST3,SF3B2,RP11-1167A19.2,PACS1,KLC2,RAB1B,CNIH2,YIF1A,TMEM151A,CD248,RIN1,BRMS1,B3GNT1,RP11-867G23.8,SLC29A2,NPAS4,MRPL11,PELI3,DPP3,CTD-3074O7.11,BBS1,ZDHHC24,CTSF,CCDC87,CCS,RBM14,RBM14-RBM4,RBM4,RBM4B,SPTBN2,C11orf80,RCE1,PC,LRFN4,C11orf86,SYT12,RHOD,KDM2A,AP001885.1,ADRBK1,ANKRD13D,SSH3,POLD4,CLCF1,RAD9A,PPP1CA,TBC1D10C,CARNS1,RPS6KB2,PTPRCAP,CORO1B,GPR152,CABP4,TMEM134,AIP,PITPNM1,CDK2AP2,CABP2,GSTP1,C11orf72,NDUFV1,NUDT8,TBX10,ACY3,ALDH3B2,UNC93B1,ALDH3B1,NDUFS8,TCIRG1,CHKA,SUV420H1,C11orf24,LRP5,PPP6R3,GAL,MTL5,CPT1A,MRPL21,IGHMBP2,MRGPRD,MRGPRF,TPCN2,MYEOV,CCND1,ORAOV1,FGF19,AP001888.1,FGF4,FGF3,ANO1,FADD,PPFIA1,CTTN,SHANK2,DHCR7,NADSYN1,KRTAP5-7,KRTAP5-8,KRTAP5-9,KRTAP5-10,KRTAP5-11,AP000867.1,FAM86C1,DEFB108B,RP11-849H4.2,RNF121,IL18BP,NUMA1,LRTOMT,LAMTOR1,ANAPC15,FOLR3,FOLR1,FOLR2,INPPL1,PHOX2A,CLPB,PDE2A,ARAP1,STARD10,ATG16L2,FCHSD2,P2RY2,P2RY6,ARHGEF17,RELT,FAM168A,PLEKHB1,RAB6A,MRPL48,COA4,PAAF1,DNAJB13,UCP2,UCP3,C2CD3
619	11	51	0.01	0	NA	NA	NA	-0.01	-0.0395014	0.0195014	1	1	NA	NA	NA	NA	NA	NA	NA	NA	NA	NA	NA	NA	NA	NA	NA	NA	NA	NA	NA	NA	NA	NA	NA	NA	NA	NA	NA	NA	NA	NA	NA	PPME1,P4HA3,PGM2L1,KCNE3,LIPT2,POLD3,CHRDL2,RNF169,XRRA1,SPCS2,NEU3,OR2AT4,SLCO2B1,TPBGL,ARRB1,RPS3,KLHL35,GDPD5,SERPINH1,MAP6,MOGAT2,DGAT2,UVRAG,WNT11,PRKRIR,RP11-111M22.2,C11orf30,LRRC32,TSKU,ACER3,B3GNT6,CAPN5,OMP,MYO7A,GDPD4,PAK1,DKFZP434E1119,CLNS1A,AQP11,RSF1,AAMDC,INTS4,KCTD14,NDUFC2-KCTD14,THRSP,NDUFC2,ALG8,KCTD21,USP35,GAB2,NARS2
620	11	8	0.02	0	NA	NA	NA	-0.02	-0.0674395	0.0274395	1	1	NA	NA	NA	NA	NA	NA	NA	NA	NA	NA	NA	NA	NA	NA	NA	NA	NA	NA	NA	NA	NA	NA	NA	NA	NA	NA	NA	NA	NA	NA	NA	TENM4,FAM181B,PRCP,C11orf82,RAB30,PCF11,ANKRD42,CCDC90B
621	11	16	0.03	0	NA	NA	NA	-0.03	-0.0934345	0.0334345	1	1	NA	NA	NA	NA	NA	NA	NA	NA	NA	NA	NA	NA	NA	NA	NA	NA	NA	NA	NA	NA	NA	NA	NA	NA	NA	NA	NA	NA	NA	NA	NA	DLG2,TMEM126B,TMEM126A,CREBZF,CCDC89,SYTL2,AP000974.1,CCDC83,PICALM,EED,C11orf73,CCDC81,ME3,PRSS23,FZD4,TMEM135
622	11	12	0.03	0	NA	NA	NA	-0.03	-0.0934345	0.0334345	1	1	NA	NA	NA	NA	NA	NA	NA	NA	NA	NA	NA	NA	NA	NA	NA	NA	NA	NA	NA	NA	NA	NA	NA	NA	NA	NA	NA	NA	NA	NA	NA	RAB38,CTSC,GRM5,TYR,NOX4,TRIM77,TRIM49,TRIM64B,TRIM49D1,TRIM49C,NAALAD2,CHORDC1
623	11	30	0.03	0	NA	NA	NA	-0.03	-0.0934345	0.0334345	1	1	NA	NA	NA	NA	NA	NA	NA	NA	NA	NA	NA	NA	NA	NA	NA	NA	NA	NA	NA	NA	NA	NA	NA	NA	NA	NA	NA	NA	NA	NA	NA	FAT3,MTNR1B,SLC36A4,CCDC67,SMCO4,KIAA1731,TAF1D,C11orf54,MED17,VSTM5,HEPHL1,PANX1,FOLR4,GPR83,MRE11A,ANKRD49,PIWIL4,FUT4,AMOTL1,CWC15,KDM4D,KDM4E,ENDOD1,SESN3,FAM76B,CEP57,MTMR2,MAML2,CCDC82,JRKL
624	11	22	0.03	0	NA	NA	NA	-0.03	-0.0934345	0.0334345	1	1	NA	NA	NA	NA	NA	NA	NA	NA	NA	NA	NA	NA	NA	NA	NA	NA	NA	NA	NA	NA	NA	NA	NA	NA	NA	NA	NA	NA	NA	NA	NA	CNTN5,ARHGAP42,TMEM133,PGR,TRPC6,ANGPTL5,KIAA1377,C11orf70,YAP1,BIRC3,BIRC2,TMEM123,RP11-315O6.2,MMP7,MMP20,RP11-817J15.3,MMP27,MMP8,MMP10,MMP1,MMP3,MMP13
625	11	16	0.04	0	NA	NA	NA	-0.04	-0.118407	0.0384073	1	1	NA	NA	NA	NA	NA	NA	NA	NA	NA	NA	NA	NA	NA	NA	NA	NA	NA	NA	NA	NA	NA	NA	NA	NA	NA	NA	NA	NA	NA	NA	NA	DCUN1D5,DYNC2H1,PDGFD,DDI1,CASP12,CASP4,CASP5,CASP1,CARD16,CARD17,CARD18,GRIA4,MSANTD4,KBTBD3,AASDHPPT,GUCY1A2
626	11	18	0.03	0	NA	NA	NA	-0.03	-0.0934345	0.0334345	1	1	NA	NA	NA	NA	NA	NA	NA	NA	NA	NA	NA	NA	NA	NA	NA	NA	NA	NA	NA	NA	NA	NA	NA	NA	NA	NA	NA	NA	NA	NA	NA	CWF19L2,ALKBH8,ELMOD1,AP000889.3,SLN,AP002353.1,AP001024.2,AP001024.1,SLC35F2,RAB39A,CUL5,ACAT1,NPAT,ATM,AP001925.1,C11orf65,KDELC2,EXPH5
627	11	6	0.03	0	NA	NA	NA	-0.03	-0.0934345	0.0334345	1	1	NA	NA	NA	NA	NA	NA	NA	NA	NA	NA	NA	NA	NA	NA	NA	NA	NA	NA	NA	NA	NA	NA	NA	NA	NA	NA	NA	NA	NA	NA	NA	DDX10,C11orf87,ZC3H12C,RDX,FDX1,ARHGAP20
628	11	50	0.05	0	NA	NA	NA	-0.05	-0.142716	0.0427164	1	1	NA	NA	NA	NA	NA	NA	NA	NA	NA	NA	NA	NA	NA	NA	NA	NA	NA	NA	NA	NA	NA	NA	NA	NA	NA	NA	NA	NA	NA	NA	NA	C11orf53,COLCA1,COLCA2,POU2AF1,RP11-794P6.2,BTG4,C11orf88,LAYN,SIK2,PPP2R1B,ALG9,ALG9,FDXACB1,C11orf1,CRYAB,HSPB2,HSPB2-C11orf52,C11orf52,DIXDC1,DLAT,PIH1D2,C11orf57,TIMM8B,SDHD,SDHD,IL18,TEX12,AP002884.3,BCO2,PTS,C11orf34,AP002884.2,NCAM1,TTC12,ANKK1,DRD2,TMPRSS5,ZW10,CLDN25,USP28,HTR3B,HTR3A,ZBTB16,NNMT,C11orf71,RBM7,RP11-212D19.4,REXO2,NXPE1,NXPE4
629	11	8	0.02	0	NA	NA	NA	-0.02	-0.0674395	0.0274395	1	1	NA	NA	NA	NA	NA	NA	NA	NA	NA	NA	NA	NA	NA	NA	NA	NA	NA	NA	NA	NA	NA	NA	NA	NA	NA	NA	NA	NA	NA	NA	NA	NXPE2,CADM1,BUD13,ZNF259,APOA5,APOA4,APOC3,APOA1
630	11	5	0.04	0	NA	NA	NA	-0.04	-0.118407	0.0384073	1	1	NA	NA	NA	NA	NA	NA	NA	NA	NA	NA	NA	NA	NA	NA	NA	NA	NA	NA	NA	NA	NA	NA	NA	NA	NA	NA	NA	NA	NA	NA	NA	SIK3,PAFAH1B2,SIDT2,TAGLN,PCSK7
631	11	64	0.03	0	NA	NA	NA	-0.03	-0.0934345	0.0334345	1	1	NA	NA	NA	NA	NA	NA	NA	NA	NA	NA	NA	NA	NA	NA	NA	NA	NA	NA	NA	NA	NA	NA	NA	NA	NA	NA	NA	NA	NA	NA	NA	RNF214,BACE1,CEP164,DSCAML1,FXYD2,FXYD6-FXYD2,FXYD6,TMPRSS13,IL10RA,TMPRSS4,SCN4B,SCN2B,AMICA1,MPZL3,MPZL2,CD3E,CD3D,CD3G,UBE4A,RP11-770J1.5,ATP5L,RP11-770J1.4,KMT2A,TTC36,TMEM25,IFT46,ARCN1,PHLDB1,TREH,DDX6,CXCR5,BCL9L,UPK2,FOXR1,CCDC84,RPS25,TRAPPC4,SLC37A4,HYOU1,VPS11,HMBS,H2AFX,DPAGT1,C2CD2L,HINFP,ABCG4,AP002956.1,NLRX1,PDZD3,CCDC153,CBL,MCAM,RNF26,MFRP,C1QTNF5,MFRP,USP2,THY1,PVRL1,TRIM29,AP000679.2,OAF,POU2F3,TMEM136
632	11	7	0.04	0	NA	NA	NA	-0.04	-0.118407	0.0384073	1	1	NA	NA	NA	NA	NA	NA	NA	NA	NA	NA	NA	NA	NA	NA	NA	NA	NA	NA	NA	NA	NA	NA	NA	NA	NA	NA	NA	NA	NA	NA	NA	ARHGEF12,AP000758.1,GRIK4,AP002348.1,TBCEL,TECTA,SC5D
633	11	1	0.04	0	NA	NA	NA	-0.04	-0.118407	0.0384073	1	1	NA	NA	NA	NA	NA	NA	NA	NA	NA	NA	NA	NA	NA	NA	NA	NA	NA	NA	NA	NA	NA	NA	NA	NA	NA	NA	NA	NA	NA	NA	NA	SORL1
634	11	66	0.05	0	NA	NA	NA	-0.05	-0.142716	0.0427164	1	1	NA	NA	NA	NA	NA	NA	NA	NA	NA	NA	NA	NA	NA	NA	NA	NA	NA	NA	NA	NA	NA	NA	NA	NA	NA	NA	NA	NA	NA	NA	NA	BLID,UBASH3B,CRTAM,C11orf63,BSX,HSPA8,CLMP,AP000783.1,GRAMD1B,SCN3B,ZNF202,OR6X1,OR6M1,TMEM225,OR8D4,OR4D5,OR6T1,OR10S1,OR10G6,OR10G4,OR10G9,OR10G8,OR10G7,VWA5A,OR10D3,OR8G5,OR8D1,OR8D2,OR8B2,OR8B3,OR8B4,OR8B8,OR8B12,OR8A1,PANX3,TBRG1,SIAE,SPA17,NRGN,VSIG2,ESAM,MSANTD2,ROBO3,ROBO4,RP11-664I21.6,HEPACAM,HEPN1,CCDC15,SLC37A2,TMEM218,PKNOX2,FEZ1,AP000708.1,EI24,STT3A,CHEK1,ACRV1,PATE1,PATE2,PATE3,PATE4,HYLS1,PUS3,DDX25,CDON,RPUSD4
635	11	4	0.04	0	NA	NA	NA	-0.04	-0.118407	0.0384073	1	1	NA	NA	NA	NA	NA	NA	NA	NA	NA	NA	NA	NA	NA	NA	NA	NA	NA	NA	NA	NA	NA	NA	NA	NA	NA	NA	NA	NA	NA	NA	NA	FAM118B,SRPR,FOXRED1,TIRAP
636	11	4	0.03	0	NA	NA	NA	-0.03	-0.0934345	0.0334345	1	1	NA	NA	NA	NA	NA	NA	NA	NA	NA	NA	NA	NA	NA	NA	NA	NA	NA	NA	NA	NA	NA	NA	NA	NA	NA	NA	NA	NA	NA	NA	NA	RP11-712L6.5,DCPS,ST3GAL4,KIRREL3
637	11	3	0.03	0	NA	NA	NA	-0.03	-0.0934345	0.0334345	1	1	NA	NA	NA	NA	NA	NA	NA	NA	NA	NA	NA	NA	NA	NA	NA	NA	NA	NA	NA	NA	NA	NA	NA	NA	NA	NA	NA	NA	NA	NA	NA	ETS1,FLI1,KCNJ1
638	11	5	0.02	0	NA	NA	NA	-0.02	-0.0674395	0.0274395	1	1	NA	NA	NA	NA	NA	NA	NA	NA	NA	NA	NA	NA	NA	NA	NA	NA	NA	NA	NA	NA	NA	NA	NA	NA	NA	NA	NA	NA	NA	NA	NA	KCNJ5,C11orf45,TP53AIP1,ARHGAP32,BARX2
639	11	11	0.03	0	NA	NA	NA	-0.03	-0.0934345	0.0334345	1	1	NA	NA	NA	NA	NA	NA	NA	NA	NA	NA	NA	NA	NA	NA	NA	NA	NA	NA	NA	NA	NA	NA	NA	NA	NA	NA	NA	NA	NA	NA	NA	TMEM45B,NFRKB,PRDM10,AP003041.2,APLP2,ST14,ZBTB44,ADAMTS8,ADAMTS15,C11orf44,SNX19
640	11	1	0.02	0	NA	NA	NA	-0.02	-0.0674395	0.0274395	1	1	NA	NA	NA	NA	NA	NA	NA	NA	NA	NA	NA	NA	NA	NA	NA	NA	NA	NA	NA	NA	NA	NA	NA	NA	NA	NA	NA	NA	NA	NA	NA	NTM
641	11	11	0.03	0	NA	NA	NA	-0.03	-0.0934345	0.0334345	1	1	NA	NA	NA	NA	NA	NA	NA	NA	NA	NA	NA	NA	NA	NA	NA	NA	NA	NA	NA	NA	NA	NA	NA	NA	NA	NA	NA	NA	NA	NA	NA	OPCML,SPATA19,IGSF9B,JAM3,NCAPD3,VPS26B,THYN1,ACAD8,GLB1L3,GLB1L2,B3GAT1
642	11	1	0	0	NA	NA	NA	0	0	0	NA	NA	NA	NA	NA	NA	NA	NA	NA	NA	NA	NA	NA	NA	NA	NA	NA	NA	NA	NA	NA	NA	NA	NA	NA	NA	NA	NA	NA	NA	NA	NA	NA	AP003062.1
643	12	1	0.04	0	NA	NA	NA	-0.04	-0.118407	0.0384073	1	1	NA	NA	NA	NA	NA	NA	NA	NA	NA	NA	NA	NA	NA	NA	NA	NA	NA	NA	NA	NA	NA	NA	NA	NA	NA	NA	NA	NA	NA	NA	NA	AC026369.1
644	12	171	0.06	0.166667	NA	NA	NA	0.106667	-0.283477	0.49681	0.860583	1	NA	NA	NA	NA	NA	NA	NA	NA	NA	NA	NA	NA	NA	NA	NA	NA	NA	NA	NA	NA	NA	NA	NA	NA	NA	NA	NA	NA	NA	NA	NA	IQSEC3,SLC6A12,SLC6A13,KDM5A,CCDC77,B4GALNT3,NINJ2,WNK1,RAD52,ERC1,WNT5B,FBXL14,ADIPOR2,CACNA2D4,LRTM2,DCP1B,CACNA1C,FKBP4,ITFG2,NRIP2,AC005841.1,FOXM1,RHNO1,TULP3,TEAD4,TSPAN9,PRMT8,EFCAB4B,PARP11,CCND2,C12orf5,FGF23,FGF6,C12orf4,RAD51AP1,DYRK4,RP11-500M8.7,AKAP3,NDUFA9,RP11-234B24.6,GALNT8,KCNA6,KCNA1,KCNA5,NTF3,ANO2,VWF,CD9,PLEKHG6,TNFRSF1A,SCNN1A,LTBR,CD27,TAPBPL,VAMP1,MRPL51,NCAPD2,GAPDH,IFFO1,NOP2,CHD4,LPAR5,ACRBP,ING4,ZNF384,PIANP,COPS7A,MLF2,PTMS,LAG3,CD4,GPR162,GNB3,CDCA3,USP5,TPI1,SPSB2,LRRC23,ENO2,ATN1,C12orf57,PTPN6,EMG1,PHB2,LPCAT3,C1S,C1R,C1RL,RBP5,CLSTN3,PEX5,ACSM4,CD163L1,CD163,APOBEC1,GDF3,DPPA3,CLEC4C,NANOGNB,NANOG,SLC2A14,SLC2A3,FOXJ2,C3AR1,NECAP1,CLEC4A,ZNF705A,FAM90A1,CLEC6A,CLEC4D,CLEC4E,AICDA,MFAP5,RIMKLB,A2ML1,PHC1,M6PR,KLRG1,A2M,PZP,KLRB1,CLEC2D,CLECL1,CD69,KLRF1,CLEC2B,KLRF2,CLEC2A,CLEC12A,CLEC1B,CLEC12B,CLEC9A,CLEC1A,CLEC7A,OLR1,TMEM52B,GABARAPL1,KLRD1,KLRK1,KLRC4-KLRK1,KLRC4,KLRC3,NKG2-E,KLRC2,KLRC1,EIF2S3L,MAGOHB,STYK1,YBX3,TAS2R7,TAS2R8,TAS2R9,PRR4,TAS2R10,PRH1,TAS2R13,PRH2,TAS2R14,TAS2R50,TAS2R20,TAS2R19,TAS2R31,AC018630.1,TAS2R46,TAS2R43,TAS2R30,TAS2R42,PRB3,PRB4,PRB1,PRB2
645	12	1	0.06	0.166667	NA	NA	NA	0.106667	-0.283477	0.49681	0.860583	1	NA	NA	NA	NA	NA	NA	NA	NA	NA	NA	NA	NA	NA	NA	NA	NA	NA	NA	NA	NA	NA	NA	NA	NA	NA	NA	NA	NA	NA	NA	NA	ETV6
646	12	19	0.04	0.166667	NA	NA	NA	0.126667	-0.262329	0.515662	0.667058	1	NA	NA	NA	NA	NA	NA	NA	NA	NA	NA	NA	NA	NA	NA	NA	NA	NA	NA	NA	NA	NA	NA	NA	NA	NA	NA	NA	NA	NA	NA	NA	BCL2L14,LRP6,MANSC1,LOH12CR2,LOH12CR1,DUSP16,CREBL2,GPR19,CDKN1B,APOLD1,DDX47,GPRC5A,GPRC5D,HEBP1,KIAA1467,GSG1,EMP1,C12orf36,GRIN2B
647	12	18	0.03	0	NA	NA	NA	-0.03	-0.0934345	0.0334345	1	1	NA	NA	NA	NA	NA	NA	NA	NA	NA	NA	NA	NA	NA	NA	NA	NA	NA	NA	NA	NA	NA	NA	NA	NA	NA	NA	NA	NA	NA	NA	NA	ATF7IP,PLBD1,GUCY2C,HIST4H4,H2AFJ,WBP11,C12orf60,SMCO3,ART4,MGP,ERP27,ARHGDIB,PDE6H,RERG,PTPRO,EPS8,STRAP,DERA
648	12	2	0.02	0	NA	NA	NA	-0.02	-0.0674395	0.0274395	1	1	NA	NA	NA	NA	NA	NA	NA	NA	NA	NA	NA	NA	NA	NA	NA	NA	NA	NA	NA	NA	NA	NA	NA	NA	NA	NA	NA	NA	NA	NA	NA	SLC15A5,MGST1
649	12	1	0.02	0	NA	NA	NA	-0.02	-0.0674395	0.0274395	1	1	NA	NA	NA	NA	NA	NA	NA	NA	NA	NA	NA	NA	NA	NA	NA	NA	NA	NA	NA	NA	NA	NA	NA	NA	NA	NA	NA	NA	NA	NA	NA	LMO3
650	12	31	0.03	0	NA	NA	NA	-0.03	-0.0934345	0.0334345	1	1	NA	NA	NA	NA	NA	NA	NA	NA	NA	NA	NA	NA	NA	NA	NA	NA	NA	NA	NA	NA	NA	NA	NA	NA	NA	NA	NA	NA	NA	NA	NA	RERGL,PIK3C2G,PLCZ1,CAPZA3,PLEKHA5,AEBP2,PDE3A,SLCO1C1,SLCO1B3,LST3,SLCO1B7,RP11-125O5.2,SLCO1B1,SLCO1A2,IAPP,PYROXD1,RECQL,GOLT1B,C12orf39,GYS2,LDHB,KCNJ8,ABCC9,CMAS,ST8SIA1,C2CD5,ETNK1,SOX5,BCAT1,AC026310.1,C12orf77
651	12	46	0.03	0	NA	NA	NA	-0.03	-0.0934345	0.0334345	1	1	NA	NA	NA	NA	NA	NA	NA	NA	NA	NA	NA	NA	NA	NA	NA	NA	NA	NA	NA	NA	NA	NA	NA	NA	NA	NA	NA	NA	NA	NA	NA	LRMP,CASC1,LYRM5,KRAS,AC087239.1,IFLTD1,RASSF8,BHLHE41,SSPN,ITPR2,ASUN,FGFR1OP2,TM7SF3,MED21,C12orf71,STK38L,ARNTL2,SMCO2,PPFIBP1,REP15,MRPS35,MANSC4,KLHL42,PTHLH,CCDC91,FAR2,ERGIC2,OVCH1-AS1,OVCH1,TMTC1,IPO8,CAPRIN2,TSPAN11,DDX11,FAM60A,AC024940.1,DENND5B,METTL20,AMN1,H3F3C,KIAA1551,BICD1,FGD4,DNM1L,YARS2,PKP2
652	12	2	0	0	NA	NA	NA	0	0	0	NA	NA	NA	NA	NA	NA	NA	NA	NA	NA	NA	NA	NA	NA	NA	NA	NA	NA	NA	NA	NA	NA	NA	NA	NA	NA	NA	NA	NA	NA	NA	NA	NA	SYT10,ALG10
653	12	20	0.02	0	NA	NA	NA	-0.02	-0.0674395	0.0274395	1	1	NA	NA	NA	NA	NA	NA	NA	NA	NA	NA	NA	NA	NA	NA	NA	NA	NA	NA	NA	NA	NA	NA	NA	NA	NA	NA	NA	NA	NA	NA	NA	ALG10B,CPNE8,KIF21A,ABCD2,C12orf40,SLC2A13,LRRK2,MUC19,CNTN1,PDZRN4,GXYLT1,YAF2,AC020629.1,PPHLN1,ZCRB1,PRICKLE1,ADAMTS20,PUS7L,IRAK4,TWF1
654	12	37	0.01	0	NA	NA	NA	-0.01	-0.0395014	0.0195014	1	1	NA	NA	NA	NA	NA	NA	NA	NA	NA	NA	NA	NA	NA	NA	NA	NA	NA	NA	NA	NA	NA	NA	NA	NA	NA	NA	NA	NA	NA	NA	NA	TMEM117,NELL2,DBX2,ANO6,ARID2,SCAF11,SLC38A1,SLC38A2,SLC38A4,AMIGO2,PCED1B,RPAP3,ENDOU,RAPGEF3,SLC48A1,HDAC7,AC004466.1,VDR,TMEM106C,COL2A1,RP1-228P16.5,SENP1,PFKM,ASB8,C12orf68,DKFZP779L1853,OR10AD1,H1FNT,ZNF641,AC024257.1,ANP32D,C12orf54,OR8S1,LALBA,KANSL2,CCNT1,LINC00935
655	12	152	0.03	0	NA	NA	NA	-0.03	-0.0934345	0.0334345	1	1	NA	NA	NA	NA	NA	NA	NA	NA	NA	NA	NA	NA	NA	NA	NA	NA	NA	NA	NA	NA	NA	NA	NA	NA	NA	NA	NA	NA	NA	NA	NA	ADCY6,CACNB3,DDX23,RND1,RP11-302B13.5,CCDC65,FKBP11,AC073610.5,ARF3,WNT10B,WNT1,DDN,PRKAG1,KMT2D,RHEBL1,DHH,LMBR1L,TUBA1B,TUBA1A,TUBA1C,PRPH,TROAP,C1QL4,DNAJC22,SPATS2,KCNH3,MCRS1,PRPF40B,FAM186B,FMNL3,TMBIM6,NCKAP5L,BCDIN3D,FAIM2,AQP2,AQP5,AQP6,RACGAP1,ASIC1,SMARCD1,GPD1,COX14,CERS5,LIMA1,AC140061.12,FAM186A,LARP4,DIP2B,ATF1,TMPRSS12,METTL7A,HIGD1C,SLC11A2,LETMD1,CSRNP2,TFCP2,POU6F1,AC139768.1,DAZAP2,SMAGP,BIN2,CELA1,GALNT6,SLC4A8,SCN8A,AC068987.1,ANKRD33,ACVRL1,ACVR1B,GRASP,NR4A1,C12orf44,KRT80,KRT7,KRT86,KRT81,KRT83,AC121757.1,KRT85,KRT84,KRT82,KRT75,KRT6B,KRT6C,KRT6A,KRT5,AC055736.1,KRT71,KRT74,KRT72,KRT73,KRT2,KRT1,KRT77,KRT76,KRT3,KRT4,KRT79,KRT78,KRT8,KRT18,EIF4B,TENC1,SPRYD3,IGFBP6,SOAT2,CSAD,ZNF740,ITGB7,RARG,MFSD5,ESPL1,PFDN5,C12orf10,AAAS,SP7,SP1,AMHR2,PRR13,PCBP2,MAP3K12,TARBP2,RP11-793H13.10,NPFF,ATF7,ATP5G2,CALCOCO1,HOXC13,HOXC12,HOXC11,HOXC10,RP11-834C11.12,HOXC6,HOXC9,HOXC8,HOXC4,HOXC5,HOXC4,SMUG1,CBX5,HNRNPA1,NFE2,COPZ1,GPR84,ZNF385A,ITGA5,GTSF1,NCKAP1L,PDE1B,PPP1R1A,LACRT,DCD
656	12	120	0.02	0	NA	NA	NA	-0.02	-0.0674395	0.0274395	1	1	NA	NA	NA	NA	NA	NA	NA	NA	NA	NA	NA	NA	NA	NA	NA	NA	NA	NA	NA	NA	NA	NA	NA	NA	NA	NA	NA	NA	NA	NA	NA	MUCL1,TESPA1,NEUROD4,OR9K2,OR10A7,OR6C74,OR6C6,OR6C1,OR6C3,OR6C75,OR6C65,OR6C76,OR6C2,OR6C70,OR6C68,OR6C4,OR2AP1,OR10P1,METTL7B,ITGA7,BLOC1S1,RP11-644F5.10,RDH5,CD63,GDF11,SARNP,RP11-762I7.5,ORMDL2,DNAJC14,MMP19,WIBG,DGKA,PMEL,CDK2,RAB5B,SUOX,IKZF4,RPS26,ERBB3,RP11-603J24.9,PA2G4,RPL41,ZC3H10,ESYT1,MYL6B,MYL6,SMARCC2,RNF41,NABP2,SLC39A5,ANKRD52,COQ10A,CS,RP11-977G19.10,CNPY2,PAN2,IL23A,STAT2,APOF,TIMELESS,MIP,SPRYD4,GLS2,RBMS2,BAZ2A,ATP5B,PTGES3,NACA,PRIM1,HSD17B6,SDR9C7,RDH16,GPR182,HBCBP,ZBTB39,TAC3,MYO1A,TMEM194A,NAB2,STAT6,LRP1,NXPH4,SHMT2,NDUFA4L2,STAC3,RP11-123K3.4,R3HDM2,AC126614.1,INHBC,INHBE,GLI1,ARHGAP9,MARS,DDIT3,MBD6,DCTN2,KIF5A,PIP4K2C,DTX3,ARHGEF25,SLC26A10,B4GALNT1,OS9,AGAP2,AGAP2-AS1,TSPAN31,CDK4,MARCH9,CYP27B1,METTL1,METTL21B,RP11-571M6.15,TSFM,AVIL,CTDSP2,XRCC6BP1,RP11-362K2.2,LRIG3,RP11-272B17.2,SLC16A7
657	12	67	0.02	0	NA	NA	NA	-0.02	-0.0674395	0.0274395	1	1	NA	NA	NA	NA	NA	NA	NA	NA	NA	NA	NA	NA	NA	NA	NA	NA	NA	NA	NA	NA	NA	NA	NA	NA	NA	NA	NA	NA	NA	NA	NA	FAM19A2,USP15,MON2,C12orf61,PPM1H,AVPR1A,DPY19L2,TMEM5,SRGAP1,C12orf66,C12orf56,XPOT,TBK1,RASSF3,AC025262.1,GNS,TBC1D30,WIF1,LEMD3,MSRB3,HMGA2,RP11-366L20.2,AC090673.2,LLPH,TMBIM4,TMBIM4,IRAK3,HELB,GRIP1,CAND1,DYRK2,IFNG,IL26,IL22,MDM1,RAP1B,NUP107,SLC35E3,AC124890.1,MDM2,CPM,CPSF6,LYZ,YEATS4,FRS2,CCT2,LRRC10,BEST3,RAB3IP,AC025263.3,MYRFL,CNOT2,KCNMB4,PTPRB,PTPRR,CTD-2021H9.3,TSPAN8,LGR5,ZFC3H1,THAP2,RP11-293I14.2,TMEM19,RAB21,TBC1D15,TPH2,TRHDE,ATXN7L3B
658	12	15	0.02	0.166667	NA	NA	NA	0.146667	-0.241125	0.534459	0.402657	1	NA	NA	NA	NA	NA	NA	NA	NA	NA	NA	NA	NA	NA	NA	NA	NA	NA	NA	NA	NA	NA	NA	NA	NA	NA	NA	NA	NA	NA	NA	NA	KCNC2,CAPS2,GLIPR1L1,GLIPR1L2,GLIPR1,KRR1,PHLDA1,NAP1L1,BBS10,OSBPL8,ZDHHC17,CSRP2,E2F7,AC073528.1,NAV3
659	12	2	0.02	0	NA	NA	NA	-0.02	-0.0674395	0.0274395	1	1	NA	NA	NA	NA	NA	NA	NA	NA	NA	NA	NA	NA	NA	NA	NA	NA	NA	NA	NA	NA	NA	NA	NA	NA	NA	NA	NA	NA	NA	NA	NA	SYT1,PAWR
660	12	9	0.04	0	NA	NA	NA	-0.04	-0.118407	0.0384073	1	1	NA	NA	NA	NA	NA	NA	NA	NA	NA	NA	NA	NA	NA	NA	NA	NA	NA	NA	NA	NA	NA	NA	NA	NA	NA	NA	NA	NA	NA	NA	NA	PPP1R12A,AC073569.1,OTOGL,PTPRQ,MYF6,MYF5,LIN7A,ACSS3,PPFIA2
661	12	10	0.02	0	NA	NA	NA	-0.02	-0.0674395	0.0274395	1	1	NA	NA	NA	NA	NA	NA	NA	NA	NA	NA	NA	NA	NA	NA	NA	NA	NA	NA	NA	NA	NA	NA	NA	NA	NA	NA	NA	NA	NA	NA	NA	CCDC59,METTL25,TMTC2,SLC6A15,TSPAN19,LRRIQ1,ALX1,RASSF9,NTS,MGAT4C
662	12	11	0.02	0	NA	NA	NA	-0.02	-0.0674395	0.0274395	1	1	NA	NA	NA	NA	NA	NA	NA	NA	NA	NA	NA	NA	NA	NA	NA	NA	NA	NA	NA	NA	NA	NA	NA	NA	NA	NA	NA	NA	NA	NA	NA	C12orf50,C12orf29,CEP290,TMTC3,KITLG,DUSP6,POC1B,GALNT4,POC1B-GALNT4,ATP2B1,CCER1
663	12	71	0.03	0	NA	NA	NA	-0.03	-0.0934345	0.0334345	1	1	NA	NA	NA	NA	NA	NA	NA	NA	NA	NA	NA	NA	NA	NA	NA	NA	NA	NA	NA	NA	NA	NA	NA	NA	NA	NA	NA	NA	NA	NA	NA	EPYC,KERA,LUM,DCN,C12orf79,BTG1,CLLU1OS,CLLU1,C12orf74,PLEKHG7,EEA1,NUDT4,UBE2N,MRPL42,SOCS2,CRADD,PLXNC1,RP11-1105G2.3,CCDC41,TMCC3,NDUFA12,NR2C1,FGD6,VEZT,RP11-167N24.6,METAP2,USP44,NTN4,RP11-536G4.1,SNRPF,CCDC38,AMDHD1,HAL,LTA4H,ELK3,CDK17,C12orf55,NEDD1,RP11-181C3.1,TMPO,SLC25A3,IKBIP,APAF1,ANKS1B,FAM71C,UHRF1BP1L,ACTR6,DEPDC4,SCYL2,SLC17A8,NR1H4,GAS2L3,ANO4,SLC5A8,UTP20,ARL1,SPIC,MYBPC1,CHPT1,SYCP3,GNPTAB,DRAM1,CCDC53,NUP37,PARPBP,PMCH,IGF1,PAH,ASCL1,RP11-552I14.1,C12orf42
664	12	19	0.03	0	NA	NA	NA	-0.03	-0.0934345	0.0334345	1	1	NA	NA	NA	NA	NA	NA	NA	NA	NA	NA	NA	NA	NA	NA	NA	NA	NA	NA	NA	NA	NA	NA	NA	NA	NA	NA	NA	NA	NA	NA	NA	STAB2,NT5DC3,RP11-650K20.3,HSP90B1,C12orf73,TDG,GLT8D2,HCFC2,NFYB,TXNRD1,EID3,CHST11,SLC41A2,C12orf45,ALDH1L2,KIAA1033,APPL2,C12orf75,NUAK1
665	12	3	0.03	0	NA	NA	NA	-0.03	-0.0934345	0.0334345	1	1	NA	NA	NA	NA	NA	NA	NA	NA	NA	NA	NA	NA	NA	NA	NA	NA	NA	NA	NA	NA	NA	NA	NA	NA	NA	NA	NA	NA	NA	NA	NA	CKAP4,TCP11L2,POLR3B
666	12	41	0.03	0	NA	NA	NA	-0.03	-0.0934345	0.0334345	1	1	NA	NA	NA	NA	NA	NA	NA	NA	NA	NA	NA	NA	NA	NA	NA	NA	NA	NA	NA	NA	NA	NA	NA	NA	NA	NA	NA	NA	NA	NA	NA	RP11-144F15.1,RFX4,RIC8B,C12orf23,MTERFD3,CRY1,BTBD11,PWP1,PRDM4,ASCL4,WSCD2,CMKLR1,FICD,SART3,ISCU,TMEM119,SELPLG,CORO1C,SSH1,DAO,SVOP,USP30,ALKBH2,UNG,ACACB,FOXN4,MYO1H,KCTD10,UBE3B,MMAB,MVK,FAM222A,TRPV4,GLTP,TCHP,GIT2,ANKRD13A,C12orf76,IFT81,ATP2A2,ANAPC7
667	12	9	0.05	0	NA	NA	NA	-0.05	-0.142716	0.0427164	1	1	NA	NA	NA	NA	NA	NA	NA	NA	NA	NA	NA	NA	NA	NA	NA	NA	NA	NA	NA	NA	NA	NA	NA	NA	NA	NA	NA	NA	NA	NA	NA	ARPC3,GPN3,FAM216A,VPS29,RAD9B,PPTC7,TCTN1,HVCN1,PPP1CC
668	12	151	0.03	0	NA	NA	NA	-0.03	-0.0934345	0.0334345	1	1	NA	NA	NA	NA	NA	NA	NA	NA	NA	NA	NA	NA	NA	NA	NA	NA	NA	NA	NA	NA	NA	NA	NA	NA	NA	NA	NA	NA	NA	NA	NA	CCDC63,MYL2,CUX2,FAM109A,SH2B3,ATXN2,BRAP,ACAD10,RP11-162P23.2,ALDH2,MAPKAPK5,TMEM116,ERP29,NAA25,TRAFD1,HECTD4,RPL6,PTPN11,RPH3A,OAS1,OAS3,OAS2,DTX1,RASAL1,CCDC42B,DDX54,C12orf52,IQCD,TPCN1,SLC8B1,PLBD2,SDS,SDSL,LHX5,RBM19,TBX5,TBX3,RP11-116D17.1,MED13L,MAP1LC3B2,C12orf49,RNFT2,HRK,FBXW8,TESC,FBXO21,NOS1,KSR2,RFC5,WSB2,VSIG10,PEBP1,TAOK3,SUDS3,SRRM4,HSPB8,CCDC60,TMEM233,PRKAB1,CIT,RP1-127H14.3,CCDC64,RAB35,GCN1L1,RPLP0,PXN,SIRT4,PLA2G1B,MSI1,COX6A1,AL021546.6,TRIAP1,GATC,SRSF9,DYNLL1,COQ5,RNF10,POP5,CABP1,MLEC,UNC119B,ACADS,SPPL3,AC079602.1,HNF1A,C12orf43,OASL,P2RX7,P2RX4,CAMKK2,ANAPC5,RNF34,KDM2B,ORAI1,MORN3,TMEM120B,RHOF,SETD1B,HPD,PSMD9,RP11-87C12.2,WDR66,BCL7A,MLXIP,LRRC43,IL31,B3GNT4,DIABLO,RP11-512M8.5,VPS33A,CLIP1,ZCCHC8,RSRC2,KNTC1,HCAR1,HCAR2,HCAR3,DENR,CCDC62,HIP1R,VPS37B,ABCB9,OGFOD2,ARL6IP4,PITPNM2,MPHOSPH9,C12orf65,CDK2AP1,SBNO1,SETD8,RILPL2,SNRNP35,RILPL1,TMED2,DDX55,EIF2B1,GTF2H3,TCTN2,ATP6V0A2,DNAH10,CCDC92,DNAH10OS,ZNF664,FAM101A,NCOR2,SCARB1,UBC,DHX37,BRI3BP,AACS,TMEM132B
669	12	14	0.02	0	NA	NA	NA	-0.02	-0.0674395	0.0274395	1	1	NA	NA	NA	NA	NA	NA	NA	NA	NA	NA	NA	NA	NA	NA	NA	NA	NA	NA	NA	NA	NA	NA	NA	NA	NA	NA	NA	NA	NA	NA	NA	TMEM132C,SLC15A4,GLT1D1,TMEM132D,FZD10,PIWIL1,RIMBP2,STX2,RAN,GPR133,AC078925.1,AC092850.1,SFSWAP,MMP17
670	12	16	0.03	0	NA	NA	NA	-0.03	-0.0934345	0.0334345	1	1	NA	NA	NA	NA	NA	NA	NA	NA	NA	NA	NA	NA	NA	NA	NA	NA	NA	NA	NA	NA	NA	NA	NA	NA	NA	NA	NA	NA	NA	NA	NA	ULK1,PUS1,EP400,EP400NL,DDX51,NOC4L,GALNT9,MUC8,FBRSL1,P2RX2,POLE,PXMP2,RP13-672B3.2,PGAM5,ANKLE2,GOLGA3
671	12	11	0.03	0	NA	NA	NA	-0.03	-0.0934345	0.0334345	1	1	NA	NA	NA	NA	NA	NA	NA	NA	NA	NA	NA	NA	NA	NA	NA	NA	NA	NA	NA	NA	NA	NA	NA	NA	NA	NA	NA	NA	NA	NA	NA	CHFR,ZNF605,ZNF26,ZNF84,ZNF140,ZNF891,ZNF10,CTD-2140B24.4,ZNF268,AC226150.4,ANHX
672	13	23	0.05	0	NA	NA	NA	-0.05	-0.142716	0.0427164	1	1	NA	NA	NA	NA	NA	NA	NA	NA	NA	NA	NA	NA	NA	NA	NA	NA	NA	NA	NA	NA	NA	NA	NA	NA	NA	NA	NA	NA	NA	NA	NA	TUBA3C,RP11-408E5.4,TPTE2,MPHOSPH8,PSPC1,AL354808.2,ZMYM5,ZMYM2,GJA3,GJB2,GJB6,CRYL1,IFT88,IL17D,N6AMT2,XPO4,LATS2,SAP18,SKA3,MRP63,ZDHHC20,MICU2,FGF9
673	13	6	0.06	0	NA	NA	NA	-0.06	-0.166547	0.0465466	1	1	NA	NA	NA	NA	NA	NA	NA	NA	NA	NA	NA	NA	NA	NA	NA	NA	NA	NA	NA	NA	NA	NA	NA	NA	NA	NA	NA	NA	NA	NA	NA	SGCG,SACS,TNFRSF19,MIPEP,AL139080.1,C1QTNF9B
674	13	5	0.07	0.166667	NA	NA	NA	0.0966667	-0.29403	0.487363	0.94017	1	NA	NA	NA	NA	NA	NA	NA	NA	NA	NA	NA	NA	NA	NA	NA	NA	NA	NA	NA	NA	NA	NA	NA	NA	NA	NA	NA	NA	NA	NA	NA	RP11-307N16.6,SPATA13,C1QTNF9,AL359736.1,PARP4
675	13	5	0.06	0.166667	NA	NA	NA	0.106667	-0.283477	0.49681	0.860583	1	NA	NA	NA	NA	NA	NA	NA	NA	NA	NA	NA	NA	NA	NA	NA	NA	NA	NA	NA	NA	NA	NA	NA	NA	NA	NA	NA	NA	NA	NA	NA	ATP12A,RNF17,CENPJ,LSP1,PABPC3
676	13	8	0.06	0	NA	NA	NA	-0.06	-0.166547	0.0465466	1	1	NA	NA	NA	NA	NA	NA	NA	NA	NA	NA	NA	NA	NA	NA	NA	NA	NA	NA	NA	NA	NA	NA	NA	NA	NA	NA	NA	NA	NA	NA	NA	AMER2,MTMR6,NUPL1,ATP8A2,AL138815.1,AL138815.2,SHISA2,RNF6
677	13	17	0.05	0.166667	NA	NA	NA	0.116667	-0.27291	0.506243	0.770509	1	NA	NA	NA	NA	NA	NA	NA	NA	NA	NA	NA	NA	NA	NA	NA	NA	NA	NA	NA	NA	NA	NA	NA	NA	NA	NA	NA	NA	NA	NA	NA	CDK8,WASF3,GPR12,USP12,RPL21,RASL11A,GTF3A,MTIF3,LNX2,POLR1D,GSX1,PDX1,ATP5EP2,CDX2,URAD,FLT3,PAN3
678	13	3	0.06	0.166667	NA	NA	NA	0.106667	-0.283477	0.49681	0.860583	1	NA	NA	NA	NA	NA	NA	NA	NA	NA	NA	NA	NA	NA	NA	NA	NA	NA	NA	NA	NA	NA	NA	NA	NA	NA	NA	NA	NA	NA	NA	NA	FLT1,POMP,SLC46A3
679	13	3	0.07	0.166667	NA	NA	NA	0.0966667	-0.29403	0.487363	0.94017	1	NA	NA	NA	NA	NA	NA	NA	NA	NA	NA	NA	NA	NA	NA	NA	NA	NA	NA	NA	NA	NA	NA	NA	NA	NA	NA	NA	NA	NA	NA	NA	MTUS2,SLC7A1,UBL3
680	13	4	0.09	0.166667	NA	NA	NA	0.0766667	-0.303428	0.456762	1	1	NA	NA	NA	NA	NA	NA	NA	NA	NA	NA	NA	NA	NA	NA	NA	NA	NA	NA	NA	NA	NA	NA	NA	NA	NA	NA	NA	NA	NA	NA	NA	KATNAL1,HMGB1,USPL1,ALOX5AP
681	13	3	0.06	0.166667	NA	NA	NA	0.106667	-0.283477	0.49681	0.860583	1	NA	NA	NA	NA	NA	NA	NA	NA	NA	NA	NA	NA	NA	NA	NA	NA	NA	NA	NA	NA	NA	NA	NA	NA	NA	NA	NA	NA	NA	NA	NA	MEDAG,TEX26,HSPH1
682	13	2	0.07	0.166667	NA	NA	NA	0.0966667	-0.29403	0.487363	0.94017	1	NA	NA	NA	NA	NA	NA	NA	NA	NA	NA	NA	NA	NA	NA	NA	NA	NA	NA	NA	NA	NA	NA	NA	NA	NA	NA	NA	NA	NA	NA	NA	B3GALTL,RXFP2
683	13	6	0.09	0.166667	NA	NA	NA	0.0766667	-0.303428	0.456762	1	1	NA	NA	NA	NA	NA	NA	NA	NA	NA	NA	NA	NA	NA	NA	NA	NA	NA	NA	NA	NA	NA	NA	NA	NA	NA	NA	NA	NA	NA	NA	NA	FRY,ZAR1L,BRCA2,N4BP2L1,N4BP2L2,PDS5B
684	13	3	0.07	0.166667	NA	NA	NA	0.0966667	-0.29403	0.487363	0.94017	1	NA	NA	NA	NA	NA	NA	NA	NA	NA	NA	NA	NA	NA	NA	NA	NA	NA	NA	NA	NA	NA	NA	NA	NA	NA	NA	NA	NA	NA	NA	NA	KL,STARD13,RFC3
685	13	1	0.08	0.166667	NA	NA	NA	0.0866667	-0.302903	0.476236	1	1	NA	NA	NA	NA	NA	NA	NA	NA	NA	NA	NA	NA	NA	NA	NA	NA	NA	NA	NA	NA	NA	NA	NA	NA	NA	NA	NA	NA	NA	NA	NA	NBEA
686	13	16	0.08	0	NA	NA	NA	-0.08	-0.213172	0.0531725	1	1	NA	NA	NA	NA	NA	NA	NA	NA	NA	NA	NA	NA	NA	NA	NA	NA	NA	NA	NA	NA	NA	NA	NA	NA	NA	NA	NA	NA	NA	NA	NA	MAB21L1,DCLK1,SOHLH2,CCDC169-SOHLH2,CCDC169,SPG20,SPG20OS,CCNA1,SERTM1,RFXAP,SMAD9,ALG5,EXOSC8,SUPT20H,CSNK1A1L,POSTN
687	13	24	0.1	0	NA	NA	NA	-0.1	-0.247132	0.0471323	0.924347	1	NA	NA	NA	NA	NA	NA	NA	NA	NA	NA	NA	NA	NA	NA	NA	NA	NA	NA	NA	NA	NA	NA	NA	NA	NA	NA	NA	NA	NA	NA	NA	TRPC4,UFM1,FREM2,STOML3,PROSER1,NHLRC3,LHFP,COG6,AL133318.1,FOXO1,MRPS31,SLC25A15,ELF1,WBP4,KBTBD6,KBTBD7,MTRF1,NAA16,RGCC,VWA8,DGKH,AKAP11,TNFSF11,FAM216B
688	13	1	0.11	0	NA	NA	NA	-0.11	-0.259659	0.0396586	0.865773	1	NA	NA	NA	NA	NA	NA	NA	NA	NA	NA	NA	NA	NA	NA	NA	NA	NA	NA	NA	NA	NA	NA	NA	NA	NA	NA	NA	NA	NA	NA	NA	EPSTI1
689	13	2	0.11	0	NA	NA	NA	-0.11	-0.259659	0.0396586	0.865773	1	NA	NA	NA	NA	NA	NA	NA	NA	NA	NA	NA	NA	NA	NA	NA	NA	NA	NA	NA	NA	NA	NA	NA	NA	NA	NA	NA	NA	NA	NA	NA	DNAJC15,ENOX1
690	13	26	0.11	0	NA	NA	NA	-0.11	-0.259659	0.0396586	0.865773	1	NA	NA	NA	NA	NA	NA	NA	NA	NA	NA	NA	NA	NA	NA	NA	NA	NA	NA	NA	NA	NA	NA	NA	NA	NA	NA	NA	NA	NA	NA	NA	CCDC122,LACC1,SMIM2,SERP2,TSC22D1,NUFIP1,GPALPP1,GTF2F2,KCTD4,TPT1,SLC25A30,COG3,FAM194B,SPERT,SIAH3,ZC3H13,CPB2,LCP1,LRRC63,KIAA0226L,LRCH1,ESD,HTR2A,SUCLA2,NUDT15,MED4
691	13	18	0.11	0.166667	NA	NA	NA	0.0566667	-0.30444	0.417773	1	1	NA	NA	NA	NA	NA	NA	NA	NA	NA	NA	NA	NA	NA	NA	NA	NA	NA	NA	NA	NA	NA	NA	NA	NA	NA	NA	NA	NA	NA	NA	NA	ITM2B,RB1,LPAR6,RCBTB2,CYSLTR2,FNDC3A,MLNR,CDADC1,CAB39L,AL136218.1,SETDB2,PHF11,RCBTB1,ARL11,EBPL,KPNA3,SPRYD7,TRIM13
692	13	1	0.12	0.166667	NA	NA	NA	0.0466667	-0.304925	0.398258	1	1	NA	NA	NA	NA	NA	NA	NA	NA	NA	NA	NA	NA	NA	NA	NA	NA	NA	NA	NA	NA	NA	NA	NA	NA	NA	NA	NA	NA	NA	NA	NA	KCNRG
693	13	1	0.11	0.166667	NA	NA	NA	0.0566667	-0.30444	0.417773	1	1	NA	NA	NA	NA	NA	NA	NA	NA	NA	NA	NA	NA	NA	NA	NA	NA	NA	NA	NA	NA	NA	NA	NA	NA	NA	NA	NA	NA	NA	NA	NA	DLEU1
694	13	21	0.1	0.166667	NA	NA	NA	0.0666667	-0.303941	0.437274	1	1	NA	NA	NA	NA	NA	NA	NA	NA	NA	NA	NA	NA	NA	NA	NA	NA	NA	NA	NA	NA	NA	NA	NA	NA	NA	NA	NA	NA	NA	NA	NA	DLEU7,RNASEH2B,FAM124A,SERPINE3,INTS6,WDFY2,DHRS12,CCDC70,ATP7B,ALG11,UTP14C,NEK5,NEK3,THSD1,VPS36,CKAP2,HNRNPA1L2,SUGT1,LECT1,PCDH8,OLFM4
695	13	8	0.09	0	NA	NA	NA	-0.09	-0.234424	0.0544239	0.98865	1	NA	NA	NA	NA	NA	NA	NA	NA	NA	NA	NA	NA	NA	NA	NA	NA	NA	NA	NA	NA	NA	NA	NA	NA	NA	NA	NA	NA	NA	NA	NA	PRR20A,PRR20B,PRR20C,PRR20D,PRR20E,PCDH17,DIAPH3,TDRD3
696	13	2	0.09	0.166667	NA	NA	NA	0.0766667	-0.303428	0.456762	1	1	NA	NA	NA	NA	NA	NA	NA	NA	NA	NA	NA	NA	NA	NA	NA	NA	NA	NA	NA	NA	NA	NA	NA	NA	NA	NA	NA	NA	NA	NA	NA	PCDH20,AL445989.1
697	13	1	0.1	0.166667	NA	NA	NA	0.0666667	-0.303941	0.437274	1	1	NA	NA	NA	NA	NA	NA	NA	NA	NA	NA	NA	NA	NA	NA	NA	NA	NA	NA	NA	NA	NA	NA	NA	NA	NA	NA	NA	NA	NA	NA	NA	PCDH9
698	13	7	0.08	0.166667	NA	NA	NA	0.0866667	-0.302903	0.476236	1	1	NA	NA	NA	NA	NA	NA	NA	NA	NA	NA	NA	NA	NA	NA	NA	NA	NA	NA	NA	NA	NA	NA	NA	NA	NA	NA	NA	NA	NA	NA	NA	KLHL1,DACH1,MZT1,BORA,DIS3,PIBF1,KLF5
699	13	1	0.1	0.166667	NA	NA	NA	0.0666667	-0.303941	0.437274	1	1	NA	NA	NA	NA	NA	NA	NA	NA	NA	NA	NA	NA	NA	NA	NA	NA	NA	NA	NA	NA	NA	NA	NA	NA	NA	NA	NA	NA	NA	NA	NA	KLF12
700	13	9	0.08	0.166667	NA	NA	NA	0.0866667	-0.302903	0.476236	1	1	NA	NA	NA	NA	NA	NA	NA	NA	NA	NA	NA	NA	NA	NA	NA	NA	NA	NA	NA	NA	NA	NA	NA	NA	NA	NA	NA	NA	NA	NA	NA	AL355390.1,TBC1D4,COMMD6,UCHL3,LMO7,C13orf45,KCTD12,IRG1,CLN5
701	13	2	0.09	0.166667	NA	NA	NA	0.0766667	-0.303428	0.456762	1	1	NA	NA	NA	NA	NA	NA	NA	NA	NA	NA	NA	NA	NA	NA	NA	NA	NA	NA	NA	NA	NA	NA	NA	NA	NA	NA	NA	NA	NA	NA	NA	FBXL3,MYCBP2
702	13	3	0.08	0.166667	NA	NA	NA	0.0866667	-0.302903	0.476236	1	1	NA	NA	NA	NA	NA	NA	NA	NA	NA	NA	NA	NA	NA	NA	NA	NA	NA	NA	NA	NA	NA	NA	NA	NA	NA	NA	NA	NA	NA	NA	NA	SCEL,SLAIN1,EDNRB
703	13	4	0.08	0.166667	NA	NA	NA	0.0866667	-0.302903	0.476236	1	1	NA	NA	NA	NA	NA	NA	NA	NA	NA	NA	NA	NA	NA	NA	NA	NA	NA	NA	NA	NA	NA	NA	NA	NA	NA	NA	NA	NA	NA	NA	NA	POU4F1,RNF219,RBM26,NDFIP2
704	13	1	0.07	0.166667	NA	NA	NA	0.0966667	-0.29403	0.487363	0.94017	1	NA	NA	NA	NA	NA	NA	NA	NA	NA	NA	NA	NA	NA	NA	NA	NA	NA	NA	NA	NA	NA	NA	NA	NA	NA	NA	NA	NA	NA	NA	NA	SPRY2
705	13	3	0.06	0.166667	NA	NA	NA	0.106667	-0.283477	0.49681	0.860583	1	NA	NA	NA	NA	NA	NA	NA	NA	NA	NA	NA	NA	NA	NA	NA	NA	NA	NA	NA	NA	NA	NA	NA	NA	NA	NA	NA	NA	NA	NA	NA	SLITRK1,SLITRK6,SLITRK5
706	13	1	0.04	0.166667	NA	NA	NA	0.126667	-0.262329	0.515662	0.667058	1	NA	NA	NA	NA	NA	NA	NA	NA	NA	NA	NA	NA	NA	NA	NA	NA	NA	NA	NA	NA	NA	NA	NA	NA	NA	NA	NA	NA	NA	NA	NA	GPC5
707	13	10	0.05	0.166667	NA	NA	NA	0.116667	-0.27291	0.506243	0.770509	1	NA	NA	NA	NA	NA	NA	NA	NA	NA	NA	NA	NA	NA	NA	NA	NA	NA	NA	NA	NA	NA	NA	NA	NA	NA	NA	NA	NA	NA	NA	NA	GPC6,DCT,TGDS,GPR180,SOX21,ABCC4,CLDN10,DZIP1,DNAJC3,UGGT2
708	13	33	0.06	0.333333	NA	NA	NA	0.273333	-0.195056	0.741723	0.095662	1	NA	NA	NA	NA	NA	NA	NA	NA	NA	NA	NA	NA	NA	NA	NA	NA	NA	NA	NA	NA	NA	NA	NA	NA	NA	NA	NA	NA	NA	NA	NA	HS6ST3,OXGR1,MBNL2,RAP2A,IPO5,FARP1,RNF113B,STK24,SLC15A1,DOCK9,UBAC2,GPR18,GPR183,TM9SF2,CLYBL,ZIC5,ZIC2,PCCA,GGACT,TMTC4,NALCN,ITGBL1,FGF14,TPP2,METTL21C,CCDC168,TEX30,KDELC1,BIVM,BIVM-ERCC5,ERCC5,SLC10A2,DAOA
709	13	20	0.07	0.333333	NA	NA	NA	0.263333	-0.205496	0.732162	0.135258	1	NA	NA	NA	NA	NA	NA	NA	NA	NA	NA	NA	NA	NA	NA	NA	NA	NA	NA	NA	NA	NA	NA	NA	NA	NA	NA	NA	NA	NA	NA	NA	EFNB2,ARGLU1,FAM155A,LIG4,ABHD13,TNFSF13B,MYO16,IRS2,COL4A1,COL4A2,RAB20,CARKD,CARS2,ING1,LINC00346,ANKRD10,ARHGEF7,TEX29,RP11-65D24.2,SOX1
710	13	2	0.06	0.333333	NA	NA	NA	0.273333	-0.195056	0.741723	0.095662	1	NA	NA	NA	NA	NA	NA	NA	NA	NA	NA	NA	NA	NA	NA	NA	NA	NA	NA	NA	NA	NA	NA	NA	NA	NA	NA	NA	NA	NA	NA	NA	SPACA7,TUBGCP3
711	13	23	0.07	0.333333	NA	NA	NA	0.263333	-0.205496	0.732162	0.135258	1	NA	NA	NA	NA	NA	NA	NA	NA	NA	NA	NA	NA	NA	NA	NA	NA	NA	NA	NA	NA	NA	NA	NA	NA	NA	NA	NA	NA	NA	NA	NA	C13orf35,ATP11A,MCF2L,AL137002.1,F7,F10,PROZ,PCID2,CUL4A,LAMP1,GRTP1,ADPRHL1,DCUN1D2,TMCO3,TFDP1,ATP4B,GRK1,TMEM255B,GAS6,RASA3,CDC16,UPF3A,CHAMP1
712	14	7	0.01	0	NA	NA	NA	-0.01	-0.0395014	0.0195014	1	1	NA	NA	NA	NA	NA	NA	NA	NA	NA	NA	NA	NA	NA	NA	NA	NA	NA	NA	NA	NA	NA	NA	NA	NA	NA	NA	NA	NA	NA	NA	NA	OR11H12,POTEG,POTEM,OR4N2,OR4Q3,OR4M1,OR4K2
713	14	2	0.01	0	NA	NA	NA	-0.01	-0.0395014	0.0195014	1	1	NA	NA	NA	NA	NA	NA	NA	NA	NA	NA	NA	NA	NA	NA	NA	NA	NA	NA	NA	NA	NA	NA	NA	NA	NA	NA	NA	NA	NA	NA	NA	OR4K5,OR4K1
714	14	12	0.01	0	NA	NA	NA	-0.01	-0.0395014	0.0195014	1	1	NA	NA	NA	NA	NA	NA	NA	NA	NA	NA	NA	NA	NA	NA	NA	NA	NA	NA	NA	NA	NA	NA	NA	NA	NA	NA	NA	NA	NA	NA	NA	OR4K15,OR4K14,OR4K13,OR4L1,OR4K17,OR4N5,OR11G2,OR11H6,OR11H4,TTC5,CCNB1IP1,PARP2
715	14	1	0.01	0	NA	NA	NA	-0.01	-0.0395014	0.0195014	1	1	NA	NA	NA	NA	NA	NA	NA	NA	NA	NA	NA	NA	NA	NA	NA	NA	NA	NA	NA	NA	NA	NA	NA	NA	NA	NA	NA	NA	NA	NA	NA	TEP1
716	14	58	0.01	0	NA	NA	NA	-0.01	-0.0395014	0.0195014	1	1	NA	NA	NA	NA	NA	NA	NA	NA	NA	NA	NA	NA	NA	NA	NA	NA	NA	NA	NA	NA	NA	NA	NA	NA	NA	NA	NA	NA	NA	NA	NA	KLHL33,OSGEP,APEX1,TMEM55B,PNP,RNASE10,RNASE9,RNASE11,RNASE11,RNASE12,OR6S1,RNASE4,ANG,AL163636.6,EDDM3A,EDDM3B,RNASE6,RNASE1,RNASE3,RNASE2,METTL17,SLC39A2,NDRG2,TPPP2,RP11-998D10.1,RNASE13,RNASE7,RNASE8,ARHGEF40,ZNF219,TMEM253,OR5AU1,HNRNPC,RPGRIP1,SUPT16H,CHD8,RAB2B,TOX4,METTL3,SALL2,OR10G3,OR10G2,OR4E2,AE000662.92,DAD1,ABHD4,OR6J1,OXA1L,SLC7A7,AL135998.1,MRPL52,MMP14,LRP10,REM2,RBM23,PRMT5,HAUS4,RP11-298I3.5
717	14	9	0.01	0	NA	NA	NA	-0.01	-0.0395014	0.0195014	1	1	NA	NA	NA	NA	NA	NA	NA	NA	NA	NA	NA	NA	NA	NA	NA	NA	NA	NA	NA	NA	NA	NA	NA	NA	NA	NA	NA	NA	NA	NA	NA	AJUBA,C14orf93,PSMB5,PSMB11,CDH24,ACIN1,C14orf119,CEBPE,SLC7A8
718	14	2	0.02	0	NA	NA	NA	-0.02	-0.0674395	0.0274395	1	1	NA	NA	NA	NA	NA	NA	NA	NA	NA	NA	NA	NA	NA	NA	NA	NA	NA	NA	NA	NA	NA	NA	NA	NA	NA	NA	NA	NA	NA	NA	NA	C14orf164,HOMEZ
719	14	33	0.01	0	NA	NA	NA	-0.01	-0.0395014	0.0195014	1	1	NA	NA	NA	NA	NA	NA	NA	NA	NA	NA	NA	NA	NA	NA	NA	NA	NA	NA	NA	NA	NA	NA	NA	NA	NA	NA	NA	NA	NA	NA	NA	PPP1R3E,BCL2L2,BCL2L2-PABPN1,PABPN1,AL049829.1,SLC22A17,EFS,IL25,CMTM5,MYH6,MYH7,NGDN,ZFHX2,THTPA,AP1G2,JPH4,DHRS2,DHRS4-AS1,DHRS4,DHRS4L2,LRRC16B,CPNE6,NRL,PCK2,DCAF11,RP11-468E2.6,FITM1,PSME1,EMC9,PSME2,RNF31,RP11-468E2.4,IRF9
720	14	28	0.01	0	NA	NA	NA	-0.01	-0.0395014	0.0195014	1	1	NA	NA	NA	NA	NA	NA	NA	NA	NA	NA	NA	NA	NA	NA	NA	NA	NA	NA	NA	NA	NA	NA	NA	NA	NA	NA	NA	NA	NA	NA	NA	REC8,IPO4,RP11-468E2.2,TM9SF1,TM9SF1,TSSK4,CHMP4A,MDP1,NEDD8-MDP1,NEDD8,GMPR2,TINF2,TGM1,RABGGTA,DHRS1,NOP9,CIDEB,LTB4R2,LTB4R2,LTB4R,ADCY4,RP11-934B9.3,RIPK3,NFATC4,NYNRIN,CBLN3,KHNYN,SDR39U1
721	14	6	0.01	0	NA	NA	NA	-0.01	-0.0395014	0.0195014	1	1	NA	NA	NA	NA	NA	NA	NA	NA	NA	NA	NA	NA	NA	NA	NA	NA	NA	NA	NA	NA	NA	NA	NA	NA	NA	NA	NA	NA	NA	NA	NA	RP11-80A15.1,CMA1,CTSG,GZMH,GZMB,STXBP6
722	14	1	0.02	0	NA	NA	NA	-0.02	-0.0674395	0.0274395	1	1	NA	NA	NA	NA	NA	NA	NA	NA	NA	NA	NA	NA	NA	NA	NA	NA	NA	NA	NA	NA	NA	NA	NA	NA	NA	NA	NA	NA	NA	NA	NA	NOVA1
723	14	2	0.01	0	NA	NA	NA	-0.01	-0.0395014	0.0195014	1	1	NA	NA	NA	NA	NA	NA	NA	NA	NA	NA	NA	NA	NA	NA	NA	NA	NA	NA	NA	NA	NA	NA	NA	NA	NA	NA	NA	NA	NA	NA	NA	FOXG1,C14orf23
724	14	16	0.01	0	NA	NA	NA	-0.01	-0.0395014	0.0195014	1	1	NA	NA	NA	NA	NA	NA	NA	NA	NA	NA	NA	NA	NA	NA	NA	NA	NA	NA	NA	NA	NA	NA	NA	NA	NA	NA	NA	NA	NA	NA	NA	PRKD1,G2E3,SCFD1,COCH,STRN3,AP4S1,HECTD1,HEATR5A,RP11-176H8.1,DTD2,NUBPL,RP11-187E13.1,RP11-187E13.2,ARHGAP5,AKAP6,NPAS3
725	14	11	0.02	0	NA	NA	NA	-0.02	-0.0674395	0.0274395	1	1	NA	NA	NA	NA	NA	NA	NA	NA	NA	NA	NA	NA	NA	NA	NA	NA	NA	NA	NA	NA	NA	NA	NA	NA	NA	NA	NA	NA	NA	NA	NA	EGLN3,SPTSSA,EAPP,SNX6,CFL2,BAZ1A,SRP54,FAM177A1,PPP2R3C,KIAA0391,KIAA0391
726	14	10	0.01	0	NA	NA	NA	-0.01	-0.0395014	0.0195014	1	1	NA	NA	NA	NA	NA	NA	NA	NA	NA	NA	NA	NA	NA	NA	NA	NA	NA	NA	NA	NA	NA	NA	NA	NA	NA	NA	NA	NA	NA	NA	NA	PSMA6,NFKBIA,INSM2,RALGAPA1,BRMS1L,MBIP,SFTA3,NKX2-1,NKX2-8,PAX9
727	14	2	0.02	0	NA	NA	NA	-0.02	-0.0674395	0.0274395	1	1	NA	NA	NA	NA	NA	NA	NA	NA	NA	NA	NA	NA	NA	NA	NA	NA	NA	NA	NA	NA	NA	NA	NA	NA	NA	NA	NA	NA	NA	NA	NA	SLC25A21,SLC25A21-AS1
728	14	2	0.02	0	NA	NA	NA	-0.02	-0.0674395	0.0274395	1	1	NA	NA	NA	NA	NA	NA	NA	NA	NA	NA	NA	NA	NA	NA	NA	NA	NA	NA	NA	NA	NA	NA	NA	NA	NA	NA	NA	NA	NA	NA	NA	MIPOL1,FOXA1
729	14	1	0.03	0	NA	NA	NA	-0.03	-0.0934345	0.0334345	1	1	NA	NA	NA	NA	NA	NA	NA	NA	NA	NA	NA	NA	NA	NA	NA	NA	NA	NA	NA	NA	NA	NA	NA	NA	NA	NA	NA	NA	NA	NA	NA	TTC6
730	14	11	0.02	0	NA	NA	NA	-0.02	-0.0674395	0.0274395	1	1	NA	NA	NA	NA	NA	NA	NA	NA	NA	NA	NA	NA	NA	NA	NA	NA	NA	NA	NA	NA	NA	NA	NA	NA	NA	NA	NA	NA	NA	NA	NA	SSTR1,CLEC14A,SEC23A,GEMIN2,TRAPPC6B,PNN,MIA2,RP11-407N17.3,CTAGE5,FBXO33,LRFN5
731	14	9	0.02	0	NA	NA	NA	-0.02	-0.0674395	0.0274395	1	1	NA	NA	NA	NA	NA	NA	NA	NA	NA	NA	NA	NA	NA	NA	NA	NA	NA	NA	NA	NA	NA	NA	NA	NA	NA	NA	NA	NA	NA	NA	NA	FSCB,C14orf28,KLHL28,FAM179B,PRPF39,FKBP3,FANCM,MIS18BP1,RPL10L
732	14	9	0.01	0	NA	NA	NA	-0.01	-0.0395014	0.0195014	1	1	NA	NA	NA	NA	NA	NA	NA	NA	NA	NA	NA	NA	NA	NA	NA	NA	NA	NA	NA	NA	NA	NA	NA	NA	NA	NA	NA	NA	NA	NA	NA	MDGA2,MDGA2,RPS29,AL139099.1,LRR1,RPL36AL,MGAT2,DNAAF2,POLE2
733	14	2	0.01	0	NA	NA	NA	-0.01	-0.0395014	0.0195014	1	1	NA	NA	NA	NA	NA	NA	NA	NA	NA	NA	NA	NA	NA	NA	NA	NA	NA	NA	NA	NA	NA	NA	NA	NA	NA	NA	NA	NA	NA	NA	NA	KLHDC1,KLHDC2
734	14	1	0.01	0	NA	NA	NA	-0.01	-0.0395014	0.0195014	1	1	NA	NA	NA	NA	NA	NA	NA	NA	NA	NA	NA	NA	NA	NA	NA	NA	NA	NA	NA	NA	NA	NA	NA	NA	NA	NA	NA	NA	NA	NA	NA	NEMF
735	14	1	0.01	0	NA	NA	NA	-0.01	-0.0395014	0.0195014	1	1	NA	NA	NA	NA	NA	NA	NA	NA	NA	NA	NA	NA	NA	NA	NA	NA	NA	NA	NA	NA	NA	NA	NA	NA	NA	NA	NA	NA	NA	NA	NA	AL627171.2
736	14	4	0.01	0	NA	NA	NA	-0.01	-0.0395014	0.0195014	1	1	NA	NA	NA	NA	NA	NA	NA	NA	NA	NA	NA	NA	NA	NA	NA	NA	NA	NA	NA	NA	NA	NA	NA	NA	NA	NA	NA	NA	NA	NA	NA	AL627171.1,ARF6,C14orf182,C14orf183
737	14	1	0.01	0	NA	NA	NA	-0.01	-0.0395014	0.0195014	1	1	NA	NA	NA	NA	NA	NA	NA	NA	NA	NA	NA	NA	NA	NA	NA	NA	NA	NA	NA	NA	NA	NA	NA	NA	NA	NA	NA	NA	NA	NA	NA	VCPKMT
738	14	7	0.01	0	NA	NA	NA	-0.01	-0.0395014	0.0195014	1	1	NA	NA	NA	NA	NA	NA	NA	NA	NA	NA	NA	NA	NA	NA	NA	NA	NA	NA	NA	NA	NA	NA	NA	NA	NA	NA	NA	NA	NA	NA	NA	SOS2,L2HGDH,ATP5S,CDKL1,MAP4K5,ATL1,SAV1
739	14	5	0.02	0	NA	NA	NA	-0.02	-0.0674395	0.0274395	1	1	NA	NA	NA	NA	NA	NA	NA	NA	NA	NA	NA	NA	NA	NA	NA	NA	NA	NA	NA	NA	NA	NA	NA	NA	NA	NA	NA	NA	NA	NA	NA	NIN,PYGL,ABHD12B,TRIM9,TMX1
740	14	2	0.01	0	NA	NA	NA	-0.01	-0.0395014	0.0195014	1	1	NA	NA	NA	NA	NA	NA	NA	NA	NA	NA	NA	NA	NA	NA	NA	NA	NA	NA	NA	NA	NA	NA	NA	NA	NA	NA	NA	NA	NA	NA	NA	FRMD6,GNG2
741	14	73	0.01	0	NA	NA	NA	-0.01	-0.0395014	0.0195014	1	1	NA	NA	NA	NA	NA	NA	NA	NA	NA	NA	NA	NA	NA	NA	NA	NA	NA	NA	NA	NA	NA	NA	NA	NA	NA	NA	NA	NA	NA	NA	NA	RP11-463J10.2,AL358333.1,C14orf166,NID2,PTGDR,PTGER2,TXNDC16,GPR137C,ERO1L,PSMC6,STYX,GNPNAT1,FERMT2,DDHD1,BMP4,CDKN3,CNIH1,GMFB,CGRRF1,SAMD4A,GCH1,WDHD1,SOCS4,MAPK1IP1L,LGALS3,DLGAP5,FBXO34,ATG14,TBPL2,KTN1,PELI2,TMEM260,RP11-1085N6.3,OTX2,EXOC5,AL391152.1,AP5M1,NAA30,C14orf105,SLC35F4,C14orf37,ACTR10,PSMA3,AL132989.1,ARID4A,TOMM20L,TIMM9,KIAA0586,DACT1,DAAM1,GPR135,L3HYPDH,JKAMP,CCDC175,RTN1,LRRC9,PCNXL4,DHRS7,PPM1A,C14orf39,SIX6,SIX1,SIX4,MNAT1,TRMT5,SLC38A6,PRKCH,TMEM30B,RP11-47I22.4,RP11-47I22.3,HIF1A,SNAPC1,SYT16
742	14	22	0.02	0	NA	NA	NA	-0.02	-0.0674395	0.0274395	1	1	NA	NA	NA	NA	NA	NA	NA	NA	NA	NA	NA	NA	NA	NA	NA	NA	NA	NA	NA	NA	NA	NA	NA	NA	NA	NA	NA	NA	NA	NA	NA	KCNH5,RHOJ,PPP2R5E,WDR89,SGPP1,SYNE2,ESR2,MTHFD1,ZBTB25,AKAP5,ZBTB1,HSPA2,PPP1R36,PLEKHG3,SPTB,CHURC1,CHURC1-FNTB,FNTB,GPX2,RAB15,MAX,FUT8
743	14	2	0.03	0	NA	NA	NA	-0.03	-0.0934345	0.0334345	1	1	NA	NA	NA	NA	NA	NA	NA	NA	NA	NA	NA	NA	NA	NA	NA	NA	NA	NA	NA	NA	NA	NA	NA	NA	NA	NA	NA	NA	NA	NA	NA	CTD-2014B16.3,GPHN
744	14	1	0.03	0	NA	NA	NA	-0.03	-0.0934345	0.0334345	1	1	NA	NA	NA	NA	NA	NA	NA	NA	NA	NA	NA	NA	NA	NA	NA	NA	NA	NA	NA	NA	NA	NA	NA	NA	NA	NA	NA	NA	NA	NA	NA	FAM71D
745	14	47	0.03	0	NA	NA	NA	-0.03	-0.0934345	0.0334345	1	1	NA	NA	NA	NA	NA	NA	NA	NA	NA	NA	NA	NA	NA	NA	NA	NA	NA	NA	NA	NA	NA	NA	NA	NA	NA	NA	NA	NA	NA	NA	NA	MPP5,ATP6V1D,EIF2S1,PLEK2,TMEM229B,PLEKHH1,PIGH,ARG2,VTI1B,RP11-1012A1.4,RDH11,RDH12,ZFYVE26,RAD51B,ZFP36L1,ACTN1,DCAF5,EXD2,GALNT16,ERH,SLC39A9,PLEKHD1,CCDC177,CCDC177,KIAA0247,SRSF5,SLC10A1,SMOC1,SLC8A3,COX16,SYNJ2BP,ADAM21,ADAM20,MED6,TTC9,MAP3K9,PCNX,AC004817.1,SIPA1L1,RGS6,AC005477.1,DPF3,DCAF4,ZFYVE1,RBM25,PSEN1,PAPLN
746	14	2	0.03	0	NA	NA	NA	-0.03	-0.0934345	0.0334345	1	1	NA	NA	NA	NA	NA	NA	NA	NA	NA	NA	NA	NA	NA	NA	NA	NA	NA	NA	NA	NA	NA	NA	NA	NA	NA	NA	NA	NA	NA	NA	NA	NUMB,HEATR4
747	14	10	0.03	0	NA	NA	NA	-0.03	-0.0934345	0.0334345	1	1	NA	NA	NA	NA	NA	NA	NA	NA	NA	NA	NA	NA	NA	NA	NA	NA	NA	NA	NA	NA	NA	NA	NA	NA	NA	NA	NA	NA	NA	NA	NA	ACOT1,ACOT2,ACOT4,ACOT6,DNAL1,PNMA1,ELMSAN1,PTGR2,RP5-1021I20.4,ZNF410
748	14	5	0.03	0	NA	NA	NA	-0.03	-0.0934345	0.0334345	1	1	NA	NA	NA	NA	NA	NA	NA	NA	NA	NA	NA	NA	NA	NA	NA	NA	NA	NA	NA	NA	NA	NA	NA	NA	NA	NA	NA	NA	NA	NA	NA	FAM161B,COQ6,ENTPD5,CCDC176,ALDH6A1
749	14	4	0.03	0	NA	NA	NA	-0.03	-0.0934345	0.0334345	1	1	NA	NA	NA	NA	NA	NA	NA	NA	NA	NA	NA	NA	NA	NA	NA	NA	NA	NA	NA	NA	NA	NA	NA	NA	NA	NA	NA	NA	NA	NA	NA	LIN52,VSX2,ABCD4,VRTN
750	14	7	0.02	0	NA	NA	NA	-0.02	-0.0674395	0.0274395	1	1	NA	NA	NA	NA	NA	NA	NA	NA	NA	NA	NA	NA	NA	NA	NA	NA	NA	NA	NA	NA	NA	NA	NA	NA	NA	NA	NA	NA	NA	NA	NA	SYNDIG1L,NPC2,ISCA2,LTBP2,AREL1,AC007956.1,FCF1
751	14	4	0.02	0.166667	NA	NA	NA	0.146667	-0.241125	0.534459	0.402657	1	NA	NA	NA	NA	NA	NA	NA	NA	NA	NA	NA	NA	NA	NA	NA	NA	NA	NA	NA	NA	NA	NA	NA	NA	NA	NA	NA	NA	NA	NA	NA	YLPM1,PROX2,DLST,RPS6KL1
752	14	1	0.02	0	NA	NA	NA	-0.02	-0.0674395	0.0274395	1	1	NA	NA	NA	NA	NA	NA	NA	NA	NA	NA	NA	NA	NA	NA	NA	NA	NA	NA	NA	NA	NA	NA	NA	NA	NA	NA	NA	NA	NA	NA	NA	PGF
753	14	3	0.02	0	NA	NA	NA	-0.02	-0.0674395	0.0274395	1	1	NA	NA	NA	NA	NA	NA	NA	NA	NA	NA	NA	NA	NA	NA	NA	NA	NA	NA	NA	NA	NA	NA	NA	NA	NA	NA	NA	NA	NA	NA	NA	EIF2B2,MLH3,ACYP1
754	14	6	0.02	0	NA	NA	NA	-0.02	-0.0674395	0.0274395	1	1	NA	NA	NA	NA	NA	NA	NA	NA	NA	NA	NA	NA	NA	NA	NA	NA	NA	NA	NA	NA	NA	NA	NA	NA	NA	NA	NA	NA	NA	NA	NA	ZC2HC1C,NEK9,TMED10,RP11-293M10.1,FOS,JDP2
755	14	1	0.03	0	NA	NA	NA	-0.03	-0.0934345	0.0334345	1	1	NA	NA	NA	NA	NA	NA	NA	NA	NA	NA	NA	NA	NA	NA	NA	NA	NA	NA	NA	NA	NA	NA	NA	NA	NA	NA	NA	NA	NA	NA	NA	BATF
756	14	33	0.02	0	NA	NA	NA	-0.02	-0.0674395	0.0274395	1	1	NA	NA	NA	NA	NA	NA	NA	NA	NA	NA	NA	NA	NA	NA	NA	NA	NA	NA	NA	NA	NA	NA	NA	NA	NA	NA	NA	NA	NA	NA	NA	FLVCR2,TTLL5,C14orf1,IFT43,TGFB3,GPATCH2L,ESRRB,VASH1,ANGEL1,C14orf166B,IRF2BPL,KIAA1737,RP11-463C8.4,TMEM63C,ZDHHC22,AC007375.1,NGB,POMT2,GSTZ1,TMED8,SAMD15,NOXRED1,FKSG61,VIPAS39,AHSA1,ISM2,SPTLC2,ALKBH1,SLIRP,SNW1,C14orf178,AC008372.1,ADCK1
757	14	1	0.04	0	NA	NA	NA	-0.04	-0.118407	0.0384073	1	1	NA	NA	NA	NA	NA	NA	NA	NA	NA	NA	NA	NA	NA	NA	NA	NA	NA	NA	NA	NA	NA	NA	NA	NA	NA	NA	NA	NA	NA	NA	NA	NRXN3
758	14	6	0.03	0	NA	NA	NA	-0.03	-0.0934345	0.0334345	1	1	NA	NA	NA	NA	NA	NA	NA	NA	NA	NA	NA	NA	NA	NA	NA	NA	NA	NA	NA	NA	NA	NA	NA	NA	NA	NA	NA	NA	NA	NA	NA	DIO2,CEP128,TSHR,GTF2A1,STON2,SEL1L
759	14	86	0.06	0	NA	NA	NA	-0.06	-0.166547	0.0465466	1	1	NA	NA	NA	NA	NA	NA	NA	NA	NA	NA	NA	NA	NA	NA	NA	NA	NA	NA	NA	NA	NA	NA	NA	NA	NA	NA	NA	NA	NA	NA	NA	RP11-497E19.2,FLRT2,RP11-322L20.1,GALC,GPR65,KCNK10,SPATA7,PTPN21,ZC3H14,EML5,TTC8,FOXN3,RP11-944C7.1,EFCAB11,TDP1,KCNK13,PSMC1,NRDE2,CALM1,TTC7B,RPS6KA5,C14orf159,GPR68,CTD-2547L24.3,CCDC88C,SMEK1,AL133373.1,CATSPERB,TC2N,FBLN5,TRIP11,ATXN3,NDUFB1,CPSF2,SLC24A4,RIN3,LGMN,GOLGA5,CHGA,ITPK1,MOAP1,TMEM251,RP11-371E8.4,C14orf142,UBR7,BTBD7,UNC79,COX8C,PRIMA1,FAM181A,ASB2,RP11-131H24.4,OTUB2,DDX24,IFI27L1,IFI27,IFI27L2,PPP4R4,SERPINA10,SERPINA6,SERPINA1,SERPINA11,SERPINA9,SERPINA12,SERPINA4,SERPINA5,RP11-986E7.7,SERPINA3,GSC,DICER1,CLMN,SYNE3,RP11-1070N10.3,GLRX5,TCL1B,TCL1A,C14orf132,BDKRB2,RP11-404P21.8,BDKRB1,DKFZP434O1614,ATG2B,GSKIP,AK7,PAPOLA,VRK1
760	14	29	0.06	0	NA	NA	NA	-0.06	-0.166547	0.0465466	1	1	NA	NA	NA	NA	NA	NA	NA	NA	NA	NA	NA	NA	NA	NA	NA	NA	NA	NA	NA	NA	NA	NA	NA	NA	NA	NA	NA	NA	NA	NA	NA	RP11-204N11.1,C14orf64,C14orf177,BCL11B,SETD3,CCNK,CCDC85C,HHIPL1,CYP46A1,EML1,EVL,DEGS2,YY1,SLC25A29,SLC25A47,WARS,WDR25,BEGAIN,DLK1,AL117190.2,RTL1,AL117190.3,DIO3,RP11-796G6.2,PPP2R5C,DYNC1H1,HSP90AA1,WDR20,MOK
761	14	53	0.06	0	NA	NA	NA	-0.06	-0.166547	0.0465466	1	1	NA	NA	NA	NA	NA	NA	NA	NA	NA	NA	NA	NA	NA	NA	NA	NA	NA	NA	NA	NA	NA	NA	NA	NA	NA	NA	NA	NA	NA	NA	NA	ZNF839,CINP,TECPR2,ANKRD9,RCOR1,TRAF3,AMN,CDC42BPB,EXOC3L4,TNFAIP2,EIF5,MARK3,CKB,TRMT61A,BAG5,KLC1,APOPT1,RP11-73M18.2,XRCC3,AL049840.1,ZFYVE21,PPP1R13B,C14orf2,TDRD9,RD3L,ASPG,KIF26A,C14orf144,TMEM179,C14orf180,INF2,ADSSL1,SIVA1,AKT1,ZBTB42,CEP170B,PLD4,AHNAK2,C14orf79,CDCA4,GPR132,JAG2,NUDT14,BRF1,BTBD6,PACS2,TEX22,MTA1,CRIP2,CRIP1,CRIP1,C14orf80,TMEM121
762	14	1	0.42	0.666667	NA	NA	NA	0.246667	-0.231069	0.724402	0.44722	1	NA	NA	NA	NA	NA	NA	NA	NA	NA	NA	NA	NA	NA	NA	NA	NA	NA	NA	NA	NA	NA	NA	NA	NA	NA	NA	NA	NA	NA	NA	NA	KIAA0125
763	15	3	0.03	0.166667	NA	NA	NA	0.136667	-0.251734	0.525068	0.546206	1	NA	NA	NA	NA	NA	NA	NA	NA	NA	NA	NA	NA	NA	NA	NA	NA	NA	NA	NA	NA	NA	NA	NA	NA	NA	NA	NA	NA	NA	NA	NA	GOLGA6L6,AC012414.1,POTEB2
764	15	5	0.04	0.166667	NA	NA	NA	0.126667	-0.262329	0.515662	0.667058	1	NA	NA	NA	NA	NA	NA	NA	NA	NA	NA	NA	NA	NA	NA	NA	NA	NA	NA	NA	NA	NA	NA	NA	NA	NA	NA	NA	NA	NA	NA	NA	DKFZP547L112,POTEB,OR4M2,OR4N4,AC010760.1
765	15	24	0.08	0.166667	NA	NA	NA	0.0866667	-0.302903	0.476236	1	1	NA	NA	NA	NA	NA	NA	NA	NA	NA	NA	NA	NA	NA	NA	NA	NA	NA	NA	NA	NA	NA	NA	NA	NA	NA	NA	NA	NA	NA	NA	NA	GOLGA6L1,TUBGCP5,CYFIP1,NIPA2,NIPA1,GOLGA8I,RP11-467N20.5,GOLGA8S,GOLGA6L2,MKRN3,MAGEL2,NDN,NPAP1,SNRPN,SNURF,SNURF,UBE3A,ATP10A,GABRB3,GABRA5,GABRG3,OCA2,HERC2,GOLGA8F
766	15	5	0.08	0.166667	NA	NA	NA	0.0866667	-0.302903	0.476236	1	1	NA	NA	NA	NA	NA	NA	NA	NA	NA	NA	NA	NA	NA	NA	NA	NA	NA	NA	NA	NA	NA	NA	NA	NA	NA	NA	NA	NA	NA	NA	NA	GOLGA8G,GOLGA8M,APBA2,FAM189A1,NDNL2
767	15	26	0.08	0.166667	NA	NA	NA	0.0866667	-0.302903	0.476236	1	1	NA	NA	NA	NA	NA	NA	NA	NA	NA	NA	NA	NA	NA	NA	NA	NA	NA	NA	NA	NA	NA	NA	NA	NA	NA	NA	NA	NA	NA	NA	NA	TJP1,GOLGA8J,GOLGA8T,CHRFAM7A,GOLGA8R,GOLGA8Q,GOLGA8H,ARHGAP11B,FAN1,MTMR10,TRPM1,KLF13,OTUD7A,CHRNA7,GOLGA8K,AC139426.2,GOLGA8O,AC135983.2,GOLGA8N,ARHGAP11A,SCG5,GREM1,FMN1,RYR3,AVEN,CHRM5
768	15	46	0.09	0.166667	NA	NA	NA	0.0766667	-0.303428	0.456762	1	1	NA	NA	NA	NA	NA	NA	NA	NA	NA	NA	NA	NA	NA	NA	NA	NA	NA	NA	NA	NA	NA	NA	NA	NA	NA	NA	NA	NA	NA	NA	NA	EMC7,PGBD4,KATNBL1,EMC4,SLC12A6,NOP10,NUTM1,LPCAT4,GOLGA8A,GOLGA8B,GJD2,ACTC1,AQR,ZNF770,AC114546.1,DPH6,C15orf41,MEIS2,TMCO5A,SPRED1,FAM98B,RASGRP1,C15orf53,C15orf54,THBS1,FSIP1,GPR176,EIF2AK4,SRP14,BMF,BUB1B,RP11-133K1.2,PAK6,C15orf56,PLCB2,ANKRD63,C15orf52,PHGR1,DISP2,KNSTRN,IVD,BAHD1,CHST14,C15orf57,RPUSD2,CASC5
769	15	13	0.11	0.166667	NA	NA	NA	0.0566667	-0.30444	0.417773	1	1	NA	NA	NA	NA	NA	NA	NA	NA	NA	NA	NA	NA	NA	NA	NA	NA	NA	NA	NA	NA	NA	NA	NA	NA	NA	NA	NA	NA	NA	NA	NA	RAD51,RMDN3,GCHFR,DNAJC17,C15orf62,ZFYVE19,PPP1R14D,SPINT1,RHOV,VPS18,DLL4,CHAC1,INO80
770	15	66	0.16	0.166667	NA	NA	NA	0.00666667	-0.306734	0.320067	1	1	NA	NA	NA	NA	NA	NA	NA	NA	NA	NA	NA	NA	NA	NA	NA	NA	NA	NA	NA	NA	NA	NA	NA	NA	NA	NA	NA	NA	NA	NA	NA	EXD1,CHP1,OIP5,NUSAP1,NDUFAF1,RTF1,ITPKA,LTK,RPAP1,TYRO3,MGA,MAPKBP1,AC073657.1,JMJD7,PLA2G4B,JMJD7-PLA2G4B,SPTBN5,EHD4,PLA2G4E,PLA2G4D,PLA2G4F,VPS39,TMEM87A,GANC,CAPN3,ZNF106,SNAP23,LRRC57,HAUS2,STARD9,CDAN1,TTBK2,UBR1,EPB42,TMEM62,CCNDBP1,TGM5,TGM7,LCMT2,ADAL,ZSCAN29,TUBGCP4,TP53BP1,MAP1A,PPIP5K1,CKMT1B,STRC,CATSPER2,CKMT1A,PDIA3,ELL3,RP11-296A16.1,SERF2,AC018512.1,SERINC4,HYPK,MFAP1,WDR76,FRMD5,CASC4,CTDSPL2,EIF3J,SPG11,PATL2,B2M,TRIM69
771	15	21	0.12	0.166667	NA	NA	NA	0.0466667	-0.304925	0.398258	1	1	NA	NA	NA	NA	NA	NA	NA	NA	NA	NA	NA	NA	NA	NA	NA	NA	NA	NA	NA	NA	NA	NA	NA	NA	NA	NA	NA	NA	NA	NA	NA	C15orf43,SORD,DUOX2,DUOXA2,DUOXA1,DUOX1,SHF,SLC28A2,GATM,SPATA5L1,C15orf48,SLC30A4,BLOC1S6,RP11-96O20.4,SQRDL,FKSG62,SEMA6D,SLC24A5,MYEF2,CTXN2,SLC12A1
772	15	11	0.1	0.166667	NA	NA	NA	0.0666667	-0.303941	0.437274	1	1	NA	NA	NA	NA	NA	NA	NA	NA	NA	NA	NA	NA	NA	NA	NA	NA	NA	NA	NA	NA	NA	NA	NA	NA	NA	NA	NA	NA	NA	NA	NA	DUT,FBN1,CEP152,SHC4,EID1,SECISBP2L,COPS2,GALK2,FAM227B,FGF7,DTWD1
773	15	26	0.09	0.166667	NA	NA	NA	0.0766667	-0.303428	0.456762	1	1	NA	NA	NA	NA	NA	NA	NA	NA	NA	NA	NA	NA	NA	NA	NA	NA	NA	NA	NA	NA	NA	NA	NA	NA	NA	NA	NA	NA	NA	NA	NA	ATP8B4,SLC27A2,HDC,GABPB1,USP8,USP50,TRPM7,SPPL2A,AP4E1,TNFAIP8L3,CYP19A1,GLDN,DMXL2,SCG3,LYSMD2,TMOD2,TMOD3,LEO1,MAPK6,BCL2L10,GNB5,MYO5C,MYO5A,ARPP19,FAM214A,ONECUT1
774	15	56	0.11	0.166667	NA	NA	NA	0.0566667	-0.30444	0.417773	1	1	NA	NA	NA	NA	NA	NA	NA	NA	NA	NA	NA	NA	NA	NA	NA	NA	NA	NA	NA	NA	NA	NA	NA	NA	NA	NA	NA	NA	NA	NA	NA	WDR72,UNC13C,RSL24D1,RAB27A,PIGB,CCPG1,C15orf65,DYX1C1,PYGO1,PRTG,NEDD4,RFX7,TEX9,MNS1,ZNF280D,TCF12,CGNL1,GCOM1,MYZAP,POLR2M,ALDH1A2,AQP9,LIPC,ADAM10,FAM63B,RNF111,SLTM,CCNB2,MYO1E,C15ORF31,LDHAL6B,FAM81A,GCNT3,GTF2A2,BNIP2,FOXB1,ANXA2,NARG2,RORA,VPS13C,C2CD4A,C2CD4B,TLN2,RP11-625H11.1,TPM1,LACTB,RPS27L,RAB8B,APH1B,CA12,USP3,FBXL22,HERC1,DAPK2,FAM96A,SNX1
775	15	105	0.07	0.166667	NA	NA	NA	0.0966667	-0.29403	0.487363	0.94017	1	NA	NA	NA	NA	NA	NA	NA	NA	NA	NA	NA	NA	NA	NA	NA	NA	NA	NA	NA	NA	NA	NA	NA	NA	NA	NA	NA	NA	NA	NA	NA	SNX22,PPIB,CSNK1G1,CTD-2116N17.1,KIAA0101,TRIP4,ZNF609,OAZ2,RBPMS2,PIF1,AC069368.3,PLEKHO2,ANKDD1A,SPG21,MTFMT,SLC51B,RASL12,KBTBD13,UBAP1L,PDCD7,CLPX,CILP,PARP16,IGDCC3,IGDCC4,DPP8,PTPLAD1,VWA9,SLC24A1,DENND4A,RAB11A,MEGF11,DIS3L,TIPIN,MAP2K1,SNAPC5,RPL4,ZWILCH,LCTL,RP11-321F6.1,SMAD6,SMAD3,RP11-342M21.2,AAGAB,IQCH,C15orf61,MAP2K5,SKOR1,PIAS1,CALML4,RP11-315D16.2,CLN6,FEM1B,ITGA11,CORO2B,ANP32A,SPESP1,NOX5,GLCE,PAQR5,KIF23,RPLP1,TLE3,UACA,LARP6,LRRC49,THAP10,THSD4,CT62,MYO9A,SENP8,GRAMD2,PKM,PARP6,CELF6,CELF6,HEXA,TMEM202,ARIH1,GOLGA6B,HIGD2B,BBS4,ADPGK,NEO1,HCN4,C15orf60,NPTN,CD276,C15orf59,TBC1D21,LOXL1,STOML1,PML,GOLGA6A,ISLR2,RP11-247C2.2,ISLR,STRA6,CCDC33,CYP11A1,SEMA7A,UBL7,ARID3B,CLK3,EDC3
776	15	5	0.07	0.166667	NA	NA	NA	0.0966667	-0.29403	0.487363	0.94017	1	NA	NA	NA	NA	NA	NA	NA	NA	NA	NA	NA	NA	NA	NA	NA	NA	NA	NA	NA	NA	NA	NA	NA	NA	NA	NA	NA	NA	NA	NA	NA	CYP1A1,CYP1A2,CSK,LMAN1L,CPLX3
777	15	14	0.07	0.166667	NA	NA	NA	0.0966667	-0.29403	0.487363	0.94017	1	NA	NA	NA	NA	NA	NA	NA	NA	NA	NA	NA	NA	NA	NA	NA	NA	NA	NA	NA	NA	NA	NA	NA	NA	NA	NA	NA	NA	NA	NA	NA	ULK3,SCAMP2,MPI,FAM219B,COX5A,RPP25,SCAMP5,PPCDC,C15orf39,GOLGA6C,GOLGA6D,COMMD4,NEIL1,MAN2C1
778	15	1	0.07	0.166667	NA	NA	NA	0.0966667	-0.29403	0.487363	0.94017	1	NA	NA	NA	NA	NA	NA	NA	NA	NA	NA	NA	NA	NA	NA	NA	NA	NA	NA	NA	NA	NA	NA	NA	NA	NA	NA	NA	NA	NA	NA	NA	SIN3A
779	15	136	0.09	0.166667	NA	NA	NA	0.0766667	-0.303428	0.456762	1	1	NA	NA	NA	NA	NA	NA	NA	NA	NA	NA	NA	NA	NA	NA	NA	NA	NA	NA	NA	NA	NA	NA	NA	NA	NA	NA	NA	NA	NA	NA	NA	PTPN9,SNUPN,IMP3,SNX33,CSPG4,AC105020.1,ODF3L1,AC019294.1,UBE2Q2,FBXO22,NRG4,C15orf27,ETFA,ISL2,SCAPER,RCN2,PSTPIP1,TSPAN3,PEAK1,HMG20A,LINGO1,TBC1D2B,SH2D7,CIB2,IDH3A,ACSBG1,DNAJA4,WDR61,CRABP1,IREB2,HYKK,AC027228.1,PSMA4,CHRNA5,CHRNA3,CHRNB4,ADAMTS7,MORF4L1,CTSH,RASGRF1,ANKRD34C,TMED3,KIAA1024,MTHFS,ST20-MTHFS,ST20,C15orf37,C15ORF37,BCL2A1,ZFAND6,FAH,RP11-210M15.2,ARNT2,ABHD17C,KIAA1199,RP11-351M8.1,MESDC2,MESDC1,C15orf26,IL16,STARD5,TMC3,MEX3B,RP11-597K23.2,EFTUD1,FAM154B,GOLGA6L10,GOLGA6L9,RPS17,RP13-996F3.5,RP13-996F3.4,GOLGA6L9,RPS17L,RP11-152F13.10,RP11-379H8.1,CPEB1,AP3B2,FSD2,WHAMM,HOMER2,FAM103A1,C15orf40,BTBD1,TM6SF1,HDGFRP3,BNC1,SH3GL3,ADAMTSL3,RP11-182J1.16,GOLGA6L4,ZSCAN2,WDR73,NMB,SEC11A,ZNF592,ALPK3,SLC28A1,PDE8A,AKAP13,KLHL25,AGBL1,NTRK3,MRPL46,MRPS11,DET1,AEN,ISG20,ACAN,HAPLN3,MFGE8,ABHD2,RLBP1,FANCI,POLG,RHCG,TICRR,KIF7,PLIN1,PEX11A,WDR93,MESP1,MESP2,ANPEP,AP3S2,C15orf38-AP3S2,C15orf38,ZNF710,IDH2,SEMA4B,CIB1,GDPGP1,TTLL13,RP11-697E2.6,NGRN,GABARAPL3,ZNF774
780	15	14	0.08	0.166667	NA	NA	NA	0.0866667	-0.302903	0.476236	1	1	NA	NA	NA	NA	NA	NA	NA	NA	NA	NA	NA	NA	NA	NA	NA	NA	NA	NA	NA	NA	NA	NA	NA	NA	NA	NA	NA	NA	NA	NA	NA	IQGAP1,CRTC3,BLM,FURIN,FES,MAN2A2,UNC45A,HDDC3,RCCD1,PRC1,VPS33B,SV2B,SLCO3A1,ST8SIA2
781	15	30	0.08	0.166667	NA	NA	NA	0.0866667	-0.302903	0.476236	1	1	NA	NA	NA	NA	NA	NA	NA	NA	NA	NA	NA	NA	NA	NA	NA	NA	NA	NA	NA	NA	NA	NA	NA	NA	NA	NA	NA	NA	NA	NA	NA	C15orf32,FAM174B,CHD2,RGMA,AC112693.2,MCTP2,AC016251.1,NR2F2,AC087477.1,SPATA8,LINC00923,ARRDC4,FAM169B,IGF1R,PGPEP1L,SYNM,TTC23,LRRC28,AC022819.2,MEF2A,AC015660.1,LYSMD4,DKFZP779J2370,CTD-2054N24.2,ADAMTS17,CERS3,LINS,ASB7,ALDH1A3,LRRK1
782	15	9	0.08	0.166667	NA	NA	NA	0.0866667	-0.302903	0.476236	1	1	NA	NA	NA	NA	NA	NA	NA	NA	NA	NA	NA	NA	NA	NA	NA	NA	NA	NA	NA	NA	NA	NA	NA	NA	NA	NA	NA	NA	NA	NA	NA	CHSY1,VIMP,SNRPA1,PCSK6,TM2D3,TARSL2,RP11-89K11.1,OR4F6,OR4F15
783	15	1	0.03	0	NA	NA	NA	-0.03	-0.0934345	0.0334345	1	1	NA	NA	NA	NA	NA	NA	NA	NA	NA	NA	NA	NA	NA	NA	NA	NA	NA	NA	NA	NA	NA	NA	NA	NA	NA	NA	NA	NA	NA	NA	NA	OR4F4
784	16	1	0	0	NA	NA	NA	0	0	0	NA	NA	NA	NA	NA	NA	NA	NA	NA	NA	NA	NA	NA	NA	NA	NA	NA	NA	NA	NA	NA	NA	NA	NA	NA	NA	NA	NA	NA	NA	NA	NA	NA	WASH4P
785	16	4	0.07	0.166667	NA	NA	NA	0.0966667	-0.29403	0.487363	0.94017	1	NA	NA	NA	NA	NA	NA	NA	NA	NA	NA	NA	NA	NA	NA	NA	NA	NA	NA	NA	NA	NA	NA	NA	NA	NA	NA	NA	NA	NA	NA	NA	POLR3K,SNRNP25,RHBDF1,MPG
786	16	6	0.06	0.166667	NA	NA	NA	0.106667	-0.283477	0.49681	0.860583	1	NA	NA	NA	NA	NA	NA	NA	NA	NA	NA	NA	NA	NA	NA	NA	NA	NA	NA	NA	NA	NA	NA	NA	NA	NA	NA	NA	NA	NA	NA	NA	NPRL3,HBZ,HBM,HBA2,HBA1,HBQ1
787	16	85	0.08	0.166667	NA	NA	NA	0.0866667	-0.302903	0.476236	1	1	NA	NA	NA	NA	NA	NA	NA	NA	NA	NA	NA	NA	NA	NA	NA	NA	NA	NA	NA	NA	NA	NA	NA	NA	NA	NA	NA	NA	NA	NA	NA	LUC7L,ITFG3,ITFG3,RGS11,ARHGDIG,PDIA2,AXIN1,MRPL28,TMEM8A,NME4,DECR2,RAB11FIP3,CAPN15,C16orf11,PIGQ,NHLRC4,RAB40C,WFIKKN1,C16orf13,FAM195A,WDR90,RHOT2,RHBDL1,STUB1,JMJD8,WDR24,FBXL16,METRN,FAM173A,CCDC78,HAGHL,NARFL,MSLN,MSLNL,RPUSD1,CHTF18,GNG13,PRR25,LMF1,AC009041.2,SOX8,SSTR5,C1QTNF8,CACNA1H,TPSG1,TPSAB1,TPSD1,UBE2I,BAIAP3,TSR3,GNPTG,UNKL,C16orf91,CCDC154,CLCN7,PTX4,TELO2,IFT140,TMEM204,CRAMP1L,LA16c-431H6.6,HN1L,MAPK8IP3,NME3,MRPS34,EME2,SPSB3,NUBP2,IGFALS,HAGH,FAHD1,MEIOB,HS3ST6,MSRB1,RPL3L,NDUFB10,RPS2,RNF151,TBL3,NOXO1,AC005606.1,GFER,SYNGR3,ZNF598,NPW
788	16	32	0.06	0	NA	NA	NA	-0.06	-0.166547	0.0465466	1	1	NA	NA	NA	NA	NA	NA	NA	NA	NA	NA	NA	NA	NA	NA	NA	NA	NA	NA	NA	NA	NA	NA	NA	NA	NA	NA	NA	NA	NA	NA	NA	SLC9A3R2,NTHL1,TSC2,PKD1,RAB26,TRAF7,CASKIN1,MLST8,BRICD5,PGP,E4F1,DNASE1L2,ECI1,RNPS1,AC009065.1,ABCA3,CCNF,C16orf59,NTN3,TBC1D24,RP11-20I23.1,ATP6V0C,ATP6C,AMDHD2,CEMP1,PDPK1,KCTD5,PRSS27,SRRM2,TCEB2,PRSS33,PRSS21
789	16	37	0.07	0.166667	NA	NA	NA	0.0966667	-0.29403	0.487363	0.94017	1	NA	NA	NA	NA	NA	NA	NA	NA	NA	NA	NA	NA	NA	NA	NA	NA	NA	NA	NA	NA	NA	NA	NA	NA	NA	NA	NA	NA	NA	NA	NA	ZG16B,PRSS22,FLYWCH2,FLYWCH1,KREMEN2,PKMYT1,PAQR4,CLDN9,CLDN6,TNFRSF12A,HCFC1R1,THOC6,CCDC64B,MMP25,IL32,ZSCAN10,ZNF205,ZNF213,CASP16,OR1F1,ZNF200,MEFV,ZNF263,TIGD7,ZNF75A,OR2C1,NAA60,MTRNR2L4,ZSCAN32,ZNF174,ZNF597,NAA60,C16orf90,CLUAP1,SLX4,DNASE1,TRAP1
790	16	1	0.08	0.166667	NA	NA	NA	0.0866667	-0.302903	0.476236	1	1	NA	NA	NA	NA	NA	NA	NA	NA	NA	NA	NA	NA	NA	NA	NA	NA	NA	NA	NA	NA	NA	NA	NA	NA	NA	NA	NA	NA	NA	NA	NA	CREBBP
791	16	26	0.07	0.166667	NA	NA	NA	0.0966667	-0.29403	0.487363	0.94017	1	NA	NA	NA	NA	NA	NA	NA	NA	NA	NA	NA	NA	NA	NA	NA	NA	NA	NA	NA	NA	NA	NA	NA	NA	NA	NA	NA	NA	NA	NA	NA	ADCY9,SRL,TFAP4,GLIS2,PAM16,CORO7-PAM16,CORO7,VASN,DNAJA3,NMRAL1,HMOX2,CDIP1,C16orf96,UBALD1,MGRN1,NUDT16L1,ANKS3,C16orf71,ZNF500,SEPT12,SMIM22,ROGDI,GLYR1,UBN1,PPL,SEC14L5
792	16	4	0.06	0	NA	NA	NA	-0.06	-0.166547	0.0465466	1	1	NA	NA	NA	NA	NA	NA	NA	NA	NA	NA	NA	NA	NA	NA	NA	NA	NA	NA	NA	NA	NA	NA	NA	NA	NA	NA	NA	NA	NA	NA	NA	NAGPA,ALG1,C16orf89,FAM86A
793	16	1	0.05	0.166667	NA	NA	NA	0.116667	-0.27291	0.506243	0.770509	1	NA	NA	NA	NA	NA	NA	NA	NA	NA	NA	NA	NA	NA	NA	NA	NA	NA	NA	NA	NA	NA	NA	NA	NA	NA	NA	NA	NA	NA	NA	NA	RBFOX1
794	16	10	0.06	0.166667	NA	NA	NA	0.106667	-0.283477	0.49681	0.860583	1	NA	NA	NA	NA	NA	NA	NA	NA	NA	NA	NA	NA	NA	NA	NA	NA	NA	NA	NA	NA	NA	NA	NA	NA	NA	NA	NA	NA	NA	NA	NA	TMEM114,METTL22,ABAT,TMEM186,PMM2,CARHSP1,USP7,C16orf72,RP11-297M9.1,GRIN2A
795	16	5	0.07	0.333333	NA	NA	NA	0.263333	-0.205496	0.732162	0.135258	1	NA	NA	NA	NA	NA	NA	NA	NA	NA	NA	NA	NA	NA	NA	NA	NA	NA	NA	NA	NA	NA	NA	NA	NA	NA	NA	NA	NA	NA	NA	NA	ATF7IP2,EMP2,TEKT5,NUBP1,TVP23A
796	16	1	0.09	0.333333	NA	NA	NA	0.243333	-0.226343	0.71301	0.226582	1	NA	NA	NA	NA	NA	NA	NA	NA	NA	NA	NA	NA	NA	NA	NA	NA	NA	NA	NA	NA	NA	NA	NA	NA	NA	NA	NA	NA	NA	NA	NA	CIITA
797	16	2	0.07	0.166667	NA	NA	NA	0.0966667	-0.29403	0.487363	0.94017	1	NA	NA	NA	NA	NA	NA	NA	NA	NA	NA	NA	NA	NA	NA	NA	NA	NA	NA	NA	NA	NA	NA	NA	NA	NA	NA	NA	NA	NA	NA	NA	DEXI,CLEC16A
798	16	7	0.07	0.166667	NA	NA	NA	0.0966667	-0.29403	0.487363	0.94017	1	NA	NA	NA	NA	NA	NA	NA	NA	NA	NA	NA	NA	NA	NA	NA	NA	NA	NA	NA	NA	NA	NA	NA	NA	NA	NA	NA	NA	NA	NA	NA	RMI2,SOCS1,TNP2,PRM3,PRM2,PRM1,CTD-3088G3.8
799	16	1	0.06	0	NA	NA	NA	-0.06	-0.166547	0.0465466	1	1	NA	NA	NA	NA	NA	NA	NA	NA	NA	NA	NA	NA	NA	NA	NA	NA	NA	NA	NA	NA	NA	NA	NA	NA	NA	NA	NA	NA	NA	NA	NA	LITAF
800	16	5	0.06	0.166667	NA	NA	NA	0.106667	-0.283477	0.49681	0.860583	1	NA	NA	NA	NA	NA	NA	NA	NA	NA	NA	NA	NA	NA	NA	NA	NA	NA	NA	NA	NA	NA	NA	NA	NA	NA	NA	NA	NA	NA	NA	NA	SNN,TXNDC11,ZC3H7A,RSL1D1,GSPT1
801	16	4	0.06	0	NA	NA	NA	-0.06	-0.166547	0.0465466	1	1	NA	NA	NA	NA	NA	NA	NA	NA	NA	NA	NA	NA	NA	NA	NA	NA	NA	NA	NA	NA	NA	NA	NA	NA	NA	NA	NA	NA	NA	NA	NA	RP11-166B2.1,TNFRSF17,AC007216.2,SNX29
802	16	1	0.05	0	NA	NA	NA	-0.05	-0.142716	0.0427164	1	1	NA	NA	NA	NA	NA	NA	NA	NA	NA	NA	NA	NA	NA	NA	NA	NA	NA	NA	NA	NA	NA	NA	NA	NA	NA	NA	NA	NA	NA	NA	NA	RP11-276H1.3
803	16	2	0.05	0.166667	NA	NA	NA	0.116667	-0.27291	0.506243	0.770509	1	NA	NA	NA	NA	NA	NA	NA	NA	NA	NA	NA	NA	NA	NA	NA	NA	NA	NA	NA	NA	NA	NA	NA	NA	NA	NA	NA	NA	NA	NA	NA	CPPED1,SHISA9
804	16	13	0.05	0	NA	NA	NA	-0.05	-0.142716	0.0427164	1	1	NA	NA	NA	NA	NA	NA	NA	NA	NA	NA	NA	NA	NA	NA	NA	NA	NA	NA	NA	NA	NA	NA	NA	NA	NA	NA	NA	NA	NA	NA	NA	ERCC4,MKL2,PARN,AC092291.2,BFAR,PLA2G10,NPIPA3,NPIPA2,NOMO1,NPIPA1,PDXDC1,NTAN1,RRN3
805	16	34	0.05	0	NA	NA	NA	-0.05	-0.142716	0.0427164	1	1	NA	NA	NA	NA	NA	NA	NA	NA	NA	NA	NA	NA	NA	NA	NA	NA	NA	NA	NA	NA	NA	NA	NA	NA	NA	NA	NA	NA	NA	NA	NA	NPIPA5,MPV17L,RP11-1021N1.1,C16orf45,KIAA0430,NDE1,MYH11,FOPNL,ABCC1,ABCC6,NOMO3,AC138969.4,NPIPA7,XYLT1,NPIPA8,RP11-1212A22.4,NOMO2,RPS15A,RP11-1035H13.3,ARL6IP1,SMG1,TMC7,COQ7,ITPRIPL2,CTD-2349B8.1,SYT17,CLEC19A,TMC5,GDE1,CCP110,C16orf62,KNOP1,IQCK,GPRC5B
806	16	16	0.04	0	NA	NA	NA	-0.04	-0.118407	0.0384073	1	1	NA	NA	NA	NA	NA	NA	NA	NA	NA	NA	NA	NA	NA	NA	NA	NA	NA	NA	NA	NA	NA	NA	NA	NA	NA	NA	NA	NA	NA	NA	NA	GPR139,GP2,UMOD,PDILT,ACSM5,ACSM2A,AC137056.1,ACSM2B,ACSM3,ACSM1,THUMPD1,ERI2,AC004381.6,DCUN1D3,LYRM1,DNAH3
807	16	4	0.04	0.166667	NA	NA	NA	0.126667	-0.262329	0.515662	0.667058	1	NA	NA	NA	NA	NA	NA	NA	NA	NA	NA	NA	NA	NA	NA	NA	NA	NA	NA	NA	NA	NA	NA	NA	NA	NA	NA	NA	NA	NA	NA	NA	TMEM159,ZP2,ANKS4B,CRYM
808	16	14	0.04	0.166667	NA	NA	NA	0.126667	-0.262329	0.515662	0.667058	1	NA	NA	NA	NA	NA	NA	NA	NA	NA	NA	NA	NA	NA	NA	NA	NA	NA	NA	NA	NA	NA	NA	NA	NA	NA	NA	NA	NA	NA	NA	NA	NPIPB3,METTL9,IGSF6,OTOA,NPIPB4,UQCRC2,PDZD9,C16orf52,VWA3A,SDR42E2,EEF2K,POLR3E,CDR2,NPIPB5
809	16	3	0.04	0	NA	NA	NA	-0.04	-0.118407	0.0384073	1	1	NA	NA	NA	NA	NA	NA	NA	NA	NA	NA	NA	NA	NA	NA	NA	NA	NA	NA	NA	NA	NA	NA	NA	NA	NA	NA	NA	NA	NA	NA	NA	HS3ST2,USP31,SCNN1G
810	16	5	0.04	0	NA	NA	NA	-0.04	-0.118407	0.0384073	1	1	NA	NA	NA	NA	NA	NA	NA	NA	NA	NA	NA	NA	NA	NA	NA	NA	NA	NA	NA	NA	NA	NA	NA	NA	NA	NA	NA	NA	NA	NA	NA	SCNN1B,COG7,GGA2,EARS2,UBFD1
811	16	15	0.03	0	NA	NA	NA	-0.03	-0.0934345	0.0334345	1	1	NA	NA	NA	NA	NA	NA	NA	NA	NA	NA	NA	NA	NA	NA	NA	NA	NA	NA	NA	NA	NA	NA	NA	NA	NA	NA	NA	NA	NA	NA	NA	NDUFAB1,PALB2,DCTN5,PLK1,ERN2,CHP2,PRKCB,CACNG3,RBBP6,TNRC6A,SLC5A11,ARHGAP17,LCMT1,AQP8,ZKSCAN2
812	16	7	0.03	0.166667	NA	NA	NA	0.136667	-0.251734	0.525068	0.546206	1	NA	NA	NA	NA	NA	NA	NA	NA	NA	NA	NA	NA	NA	NA	NA	NA	NA	NA	NA	NA	NA	NA	NA	NA	NA	NA	NA	NA	NA	NA	NA	HS3ST4,KDM8,NSMCE1,CTD-3203P2.2,IL4R,IL21R,GTF3C1
813	16	1	0.03	0.166667	NA	NA	NA	0.136667	-0.251734	0.525068	0.546206	1	NA	NA	NA	NA	NA	NA	NA	NA	NA	NA	NA	NA	NA	NA	NA	NA	NA	NA	NA	NA	NA	NA	NA	NA	NA	NA	NA	NA	NA	NA	NA	KIAA0556
814	16	13	0.03	0	NA	NA	NA	-0.03	-0.0934345	0.0334345	1	1	NA	NA	NA	NA	NA	NA	NA	NA	NA	NA	NA	NA	NA	NA	NA	NA	NA	NA	NA	NA	NA	NA	NA	NA	NA	NA	NA	NA	NA	NA	NA	GSG1L,XPO6,SBK1,NPIPB6,EIF3CL,NPIPB7,CLN3,CLN3,APOBR,IL27,NUPR1,CCDC101,SULT1A2
815	16	13	0.03	0.166667	NA	NA	NA	0.136667	-0.251734	0.525068	0.546206	1	NA	NA	NA	NA	NA	NA	NA	NA	NA	NA	NA	NA	NA	NA	NA	NA	NA	NA	NA	NA	NA	NA	NA	NA	NA	NA	NA	NA	NA	NA	NA	SULT1A1,NPIPB8,EIF3C,NPIPB9,ATXN2L,TUFM,SH2B1,ATP2A1,RABEP2,CD19,NFATC2IP,SPNS1,LAT
816	16	30	0.04	0.166667	NA	NA	NA	0.126667	-0.262329	0.515662	0.667058	1	NA	NA	NA	NA	NA	NA	NA	NA	NA	NA	NA	NA	NA	NA	NA	NA	NA	NA	NA	NA	NA	NA	NA	NA	NA	NA	NA	NA	NA	NA	NA	CTB-134H23.2,NPIPB11,RP11-345J4.5,BOLA2,SLX1B,SULT1A4,RP11-345J4.3,RP11-231C14.4,SPN,QPRT,C16orf54,ZG16,KIF22,MAZ,PRRT2,PAGR1,PAGR1,MVP,CDIPT,SEZ6L2,ASPHD1,KCTD13,TMEM219,TAOK2,HIRIP3,INO80E,DOC2A,C16orf92,FAM57B,ALDOA
817	16	10	0.04	0	NA	NA	NA	-0.04	-0.118407	0.0384073	1	1	NA	NA	NA	NA	NA	NA	NA	NA	NA	NA	NA	NA	NA	NA	NA	NA	NA	NA	NA	NA	NA	NA	NA	NA	NA	NA	NA	NA	NA	NA	NA	PPP4C,TBX6,YPEL3,GDPD3,MAPK3,CORO1A,BOLA2B,SLX1A,SULT1A3,RP11-347C12.3
818	16	1	0.03	0	NA	NA	NA	-0.03	-0.0934345	0.0334345	1	1	NA	NA	NA	NA	NA	NA	NA	NA	NA	NA	NA	NA	NA	NA	NA	NA	NA	NA	NA	NA	NA	NA	NA	NA	NA	NA	NA	NA	NA	NA	NA	RP11-347C12.1
819	16	9	0.03	0	NA	NA	NA	-0.03	-0.0934345	0.0334345	1	1	NA	NA	NA	NA	NA	NA	NA	NA	NA	NA	NA	NA	NA	NA	NA	NA	NA	NA	NA	NA	NA	NA	NA	NA	NA	NA	NA	NA	NA	NA	NA	CD2BP2,TBC1D10B,MYLPF,ZNF48,SEPT1,SEPT1,ZNF771,DCTPP1,SEPHS2
820	16	6	0.03	0	NA	NA	NA	-0.03	-0.0934345	0.0334345	1	1	NA	NA	NA	NA	NA	NA	NA	NA	NA	NA	NA	NA	NA	NA	NA	NA	NA	NA	NA	NA	NA	NA	NA	NA	NA	NA	NA	NA	NA	NA	NA	ITGAL,ZNF768,ZNF747,ZNF747,AC002310.13,ZNF764
821	16	5	0.03	0	NA	NA	NA	-0.03	-0.0934345	0.0334345	1	1	NA	NA	NA	NA	NA	NA	NA	NA	NA	NA	NA	NA	NA	NA	NA	NA	NA	NA	NA	NA	NA	NA	NA	NA	NA	NA	NA	NA	NA	NA	NA	ZNF688,ZNF785,ZNF689,PRR14,FBRS
822	16	6	0.03	0	NA	NA	NA	-0.03	-0.0934345	0.0334345	1	1	NA	NA	NA	NA	NA	NA	NA	NA	NA	NA	NA	NA	NA	NA	NA	NA	NA	NA	NA	NA	NA	NA	NA	NA	NA	NA	NA	NA	NA	NA	NA	SRCAP,PHKG2,C16orf93,RNF40,ZNF629,BCL7C
823	16	7	0.03	0	NA	NA	NA	-0.03	-0.0934345	0.0334345	1	1	NA	NA	NA	NA	NA	NA	NA	NA	NA	NA	NA	NA	NA	NA	NA	NA	NA	NA	NA	NA	NA	NA	NA	NA	NA	NA	NA	NA	NA	NA	NA	CTF1,FBXL19,ORAI3,SETD1A,HSD3B7,AC135048.1,STX1B
824	16	33	0.03	0	NA	NA	NA	-0.03	-0.0934345	0.0334345	1	1	NA	NA	NA	NA	NA	NA	NA	NA	NA	NA	NA	NA	NA	NA	NA	NA	NA	NA	NA	NA	NA	NA	NA	NA	NA	NA	NA	NA	NA	NA	NA	STX4,ZNF668,ZNF668,ZNF646,PRSS53,RP11-196G11.1,VKORC1,BCKDK,KAT8,PRSS8,PRSS36,FUS,PYCARD,C16orf98,TRIM72,PYDC1,ITGAM,ITGAX,ITGAD,COX6A2,ZNF843,ARMC5,TGFB1I1,SLC5A2,C16orf58,AHSP,ZNF720,ZNF267,AC142381.1,TP53TG3D,TP53TG3,TP53TG3C,TP53TG3B
825	16	1	0.03	0	NA	NA	NA	-0.03	-0.0934345	0.0334345	1	1	NA	NA	NA	NA	NA	NA	NA	NA	NA	NA	NA	NA	NA	NA	NA	NA	NA	NA	NA	NA	NA	NA	NA	NA	NA	NA	NA	NA	NA	NA	NA	RP11-812E19.9
826	16	1	0.05	0.166667	NA	NA	NA	0.116667	-0.27291	0.506243	0.770509	1	NA	NA	NA	NA	NA	NA	NA	NA	NA	NA	NA	NA	NA	NA	NA	NA	NA	NA	NA	NA	NA	NA	NA	NA	NA	NA	NA	NA	NA	NA	NA	CTD-2144E22.5
827	16	14	0.09	0.333333	NA	NA	NA	0.243333	-0.226343	0.71301	0.226582	1	NA	NA	NA	NA	NA	NA	NA	NA	NA	NA	NA	NA	NA	NA	NA	NA	NA	NA	NA	NA	NA	NA	NA	NA	NA	NA	NA	NA	NA	NA	NA	SHCBP1,VPS35,ORC6,MYLK3,C16orf87,GPT2,DNAJA2,NETO2,ITFG1,PHKB,ABCC12,ABCC11,LONP2,SIAH1
828	16	48	0.1	0.333333	NA	NA	NA	0.233333	-0.236751	0.703417	0.276249	1	NA	NA	NA	NA	NA	NA	NA	NA	NA	NA	NA	NA	NA	NA	NA	NA	NA	NA	NA	NA	NA	NA	NA	NA	NA	NA	NA	NA	NA	NA	NA	N4BP1,CBLN1,C16orf78,ZNF423,CNEP1R1,HEATR3,PAPD5,ADCY7,BRD7,NKD1,SNX20,NOD2,CYLD,SALL1,C16orf97,TOX3,CHD9,RBL2,AKTIP,RPGRIP1L,FTO,RP11-324D17.1,IRX3,IRX5,IRX6,MMP2,LPCAT2,CAPNS2,SLC6A2,CES1,CES5A,GNAO1,AMFR,NUDT21,OGFOD1,BBS2,MT4,MT3,MT2A,MT1E,AC026461.1,MT1M,MT1A,MT1B,MT1F,MT1G,MT1H,MT1X
829	16	25	0.09	0.333333	NA	NA	NA	0.243333	-0.226343	0.71301	0.226582	1	NA	NA	NA	NA	NA	NA	NA	NA	NA	NA	NA	NA	NA	NA	NA	NA	NA	NA	NA	NA	NA	NA	NA	NA	NA	NA	NA	NA	NA	NA	NA	NUP93,SLC12A3,HERPUD1,CETP,NLRC5,CPNE2,FAM192A,RSPRY1,ARL2BP,PLLP,CCL22,CX3CL1,CCL17,CIAPIN1,COQ9,POLR2C,DOK4,CCDC102A,GPR114,GPR56,GPR97,CCDC135,KATNB1,KIFC3,CTD-2600O9.1
830	16	16	0.09	0.333333	NA	NA	NA	0.243333	-0.226343	0.71301	0.226582	1	NA	NA	NA	NA	NA	NA	NA	NA	NA	NA	NA	NA	NA	NA	NA	NA	NA	NA	NA	NA	NA	NA	NA	NA	NA	NA	NA	NA	NA	NA	NA	CNGB1,TEPP,ZNF319,USB1,MMP15,C16orf80,CSNK2A2,CCDC113,PRSS54,GINS3,NDRG4,SETD6,CNOT1,SLC38A7,GOT2,RP11-105C20.2
831	16	1	0.07	0.333333	NA	NA	NA	0.263333	-0.205496	0.732162	0.135258	1	NA	NA	NA	NA	NA	NA	NA	NA	NA	NA	NA	NA	NA	NA	NA	NA	NA	NA	NA	NA	NA	NA	NA	NA	NA	NA	NA	NA	NA	NA	NA	CDH8
832	16	1	0.06	0.333333	NA	NA	NA	0.273333	-0.195056	0.741723	0.095662	1	NA	NA	NA	NA	NA	NA	NA	NA	NA	NA	NA	NA	NA	NA	NA	NA	NA	NA	NA	NA	NA	NA	NA	NA	NA	NA	NA	NA	NA	NA	NA	CDH11
833	16	81	0.05	0.333333	NA	NA	NA	0.283333	-0.184606	0.751273	0.0617503	1	NA	NA	NA	NA	NA	NA	NA	NA	NA	NA	NA	NA	NA	NA	NA	NA	NA	NA	NA	NA	NA	NA	NA	NA	NA	NA	NA	NA	NA	NA	NA	CDH5,BEAN1,RP11-403P17.5,AC132186.1,TK2,CKLF,CKLF-CMTM1,CMTM1,CMTM2,CMTM3,CMTM4,DYNC1LI2,CCDC79,NAE1,CA7,PDP2,CDH16,RRAD,FAM96B,CES2,CES3,CES4A,CBFB,C16orf70,B3GNT9,TRADD,FBXL8,RP11-5A19.5,HSF4,NOL3,KIAA0895L,EXOC3L1,E2F4,ELMO3,LRRC29,AC040160.1,TMEM208,FHOD1,SLC9A5,PLEKHG4,KCTD19,LRRC36,TPPP3,ZDHHC1,HSD11B2,ATP6V0D1,AGRP,FAM65A,CTCF,RLTPR,ACD,PARD6A,ENKD1,C16orf86,GFOD2,RANBP10,TSNAXIP1,CENPT,THAP11,NUTF2,EDC4,NRN1L,PSKH1,CTRL,CTC-479C5.12,PSMB10,LCAT,SLC12A4,DPEP3,DPEP2,DUS2,DDX28,NFATC3,ESRP2,PLA2G15,SLC7A6,SLC7A6OS,PRMT7,SMPD3,ZFP90,CDH3
834	16	23	0.06	0.333333	NA	NA	NA	0.273333	-0.195056	0.741723	0.095662	1	NA	NA	NA	NA	NA	NA	NA	NA	NA	NA	NA	NA	NA	NA	NA	NA	NA	NA	NA	NA	NA	NA	NA	NA	NA	NA	NA	NA	NA	NA	NA	CDH1,TANGO6,HAS3,CHTF8,CHTF8,CIRH1A,SNTB2,RP11-343C2.11,VPS4A,COG8,PDF,RP11-343C2.12,RP11-343C2.9,RP11-343C2.7,NIP7,TMED6,TERF2,CYB5B,NFAT5,NQO1,NOB1,WWP2,CLEC18A
835	16	38	0.05	0.333333	NA	NA	NA	0.283333	-0.184606	0.751273	0.0617503	1	NA	NA	NA	NA	NA	NA	NA	NA	NA	NA	NA	NA	NA	NA	NA	NA	NA	NA	NA	NA	NA	NA	NA	NA	NA	NA	NA	NA	NA	NA	NA	PDPR,CLEC18C,AC009060.1,FKSG63,EXOSC6,AARS,DDX19B,RP11-529K1.3,DDX19A,ST3GAL2,FUK,COG4,SF3B3,IL34,MTSS1L,FLJ00418,VAC14,HYDIN,CMTR2,CALB2,ZNF23,AC010547.9,ZNF19,CHST4,TAT,MARVELD3,PHLPP2,AP1G1,ATXN1L,IST1,ZNF821,DHODH,TXNL4B,HP,HPR,DHX38,PMFBP1,ZFHX3
836	16	35	0.05	0.333333	NA	NA	NA	0.283333	-0.184606	0.751273	0.0617503	1	NA	NA	NA	NA	NA	NA	NA	NA	NA	NA	NA	NA	NA	NA	NA	NA	NA	NA	NA	NA	NA	NA	NA	NA	NA	NA	NA	NA	NA	NA	NA	C16orf47,PSMD7,NPIPB15,CLEC18B,GLG1,RFWD3,MLKL,FA2H,WDR59,ZNRF1,LDHD,ZFP1,CTRB2,CTRB1,BCAR1,CFDP1,RP11-77K12.1,TMEM170A,CHST6,RP11-77K12.7,CHST5,TMEM231,GABARAPL2,ADAT1,KARS,TERF2IP,AC025287.1,CNTNAP4,RP11-58C22.1,MON1B,SYCE1L,ADAMTS18,NUDT7,VAT1L,CLEC3A
837	16	1	0.06	0.5	NA	NA	NA	0.44	-0.0511079	0.931108	0.00268566	0.91581	NA	NA	NA	NA	NA	NA	NA	NA	NA	NA	NA	NA	NA	NA	NA	NA	NA	NA	NA	NA	NA	NA	NA	NA	NA	NA	NA	NA	NA	NA	NA	WWOX
838	16	1	0.05	0.333333	NA	NA	NA	0.283333	-0.184606	0.751273	0.0617503	1	NA	NA	NA	NA	NA	NA	NA	NA	NA	NA	NA	NA	NA	NA	NA	NA	NA	NA	NA	NA	NA	NA	NA	NA	NA	NA	NA	NA	NA	NA	NA	PIH1
839	16	15	0.04	0.333333	NA	NA	NA	0.293333	-0.174146	0.760812	0.0348063	1	NA	NA	NA	NA	NA	NA	NA	NA	NA	NA	NA	NA	NA	NA	NA	NA	NA	NA	NA	NA	NA	NA	NA	NA	NA	NA	NA	NA	NA	NA	NA	MAF,DYNLRB2,CDYL2,CMC2,CENPN,ATMIN,C16orf46,GCSH,BCMO1,GAN,CMIP,PLCG2,SDR42E1,HSD17B2,MPHOSPH6
840	16	18	0.04	0.333333	NA	NA	NA	0.293333	-0.174146	0.760812	0.0348063	1	NA	NA	NA	NA	NA	NA	NA	NA	NA	NA	NA	NA	NA	NA	NA	NA	NA	NA	NA	NA	NA	NA	NA	NA	NA	NA	NA	NA	NA	NA	NA	CDH13,HSBP1,MLYCD,RP11-505K9.4,OSGIN1,NECAB2,SLC38A8,MBTPS1,HSDL1,DNAAF1,TAF1C,ADAD2,KCNG4,WFDC1,ATP2C2,TLDC1,COTL1,KLHL36
841	16	31	0.05	0.333333	NA	NA	NA	0.283333	-0.184606	0.751273	0.0617503	1	NA	NA	NA	NA	NA	NA	NA	NA	NA	NA	NA	NA	NA	NA	NA	NA	NA	NA	NA	NA	NA	NA	NA	NA	NA	NA	NA	NA	NA	NA	NA	USP10,CRISPLD2,ZDHHC7,KIAA0513,FAM92B,CTC-786C10.1,RP11-680G10.1,GSE1,GINS2,C16orf74,EMC8,COX4I1,IRF8,FOXF1,MTHFSD,FOXC2,FOXL1,C16orf95,RP11-178L8.4,FBXO31,MAP1LC3B,ZCCHC14,JPH3,AC010536.1,KLHDC4,FLJ00104,SLC7A5,CA5A,BANP,ZNF469,ZFPM1
842	16	7	0.05	0.333333	NA	NA	NA	0.283333	-0.184606	0.751273	0.0617503	1	NA	NA	NA	NA	NA	NA	NA	NA	NA	NA	NA	NA	NA	NA	NA	NA	NA	NA	NA	NA	NA	NA	NA	NA	NA	NA	NA	NA	NA	NA	NA	ZC3H18,IL17C,CYBA,MVD,SNAI3,RNF166,CTU2
843	16	8	0.05	0.333333	NA	NA	NA	0.283333	-0.184606	0.751273	0.0617503	1	NA	NA	NA	NA	NA	NA	NA	NA	NA	NA	NA	NA	NA	NA	NA	NA	NA	NA	NA	NA	NA	NA	NA	NA	NA	NA	NA	NA	NA	NA	NA	PIEZO1,CDT1,APRT,GALNS,AC092384.1,TRAPPC2L,PABPN1L,CBFA2T3
844	16	7	0.04	0.333333	NA	NA	NA	0.293333	-0.174146	0.760812	0.0348063	1	NA	NA	NA	NA	NA	NA	NA	NA	NA	NA	NA	NA	NA	NA	NA	NA	NA	NA	NA	NA	NA	NA	NA	NA	NA	NA	NA	NA	NA	NA	NA	RP11-830F9.6,ACSF3,CDH15,SLC22A31,ZNF778,ANKRD11,AC137932.1
845	16	23	0.04	0.333333	NA	NA	NA	0.293333	-0.174146	0.760812	0.0348063	1	NA	NA	NA	NA	NA	NA	NA	NA	NA	NA	NA	NA	NA	NA	NA	NA	NA	NA	NA	NA	NA	NA	NA	NA	NA	NA	NA	NA	NA	NA	NA	SPG7,RPL13,CPNE7,DPEP1,CHMP1A,SPATA33,CDK10,RP11-368I7.4,SPATA2L,VPS9D1,ZNF276,FANCA,SPIRE2,TCF25,MC1R,TUBB3,TUBB3,DEF8,CENPBD1,DBNDD1,GAS8,C16orf3,PRDM7
846	17	1	0.14	0.166667	NA	NA	NA	0.0266667	-0.305856	0.359189	1	1	NA	NA	NA	NA	NA	NA	NA	NA	NA	NA	NA	NA	NA	NA	NA	NA	NA	NA	NA	NA	NA	NA	NA	NA	NA	NA	NA	NA	NA	NA	NA	DOC2B
847	17	67	0.17	0.166667	NA	NA	NA	-0.00333333	-0.31382	0.307153	1	1	NA	NA	NA	NA	NA	NA	NA	NA	NA	NA	NA	NA	NA	NA	NA	NA	NA	NA	NA	NA	NA	NA	NA	NA	NA	NA	NA	NA	NA	NA	NA	RPH3AL,C17orf97,FAM101B,VPS53,FAM57A,GEMIN4,GLOD4,RNMTL1,NXN,RP11-676J12.7,TIMM22,ABR,BHLHA9,TUSC5,YWHAE,CRK,MYO1C,INPP5K,PITPNA,SLC43A2,SCARF1,RILP,PRPF8,TLCD2,WDR81,SERPINF2,SERPINF1,SMYD4,RPA1,RTN4RL1,DPH1,OVCA2,HIC1,SMG6,SRR,TSR1,SGSM2,MNT,METTL16,AC006435.1,PAFAH1B1,CLUH,RAP1GAP2,OR1D5,OR1D2,OR1G1,OR1A2,OR1A1,OR3A2,OR3A1,OR1E1,OR3A3,OR1E2,SPATA22,ASPA,TRPV3,TRPV1,SHPK,SHPK,CTNS,TAX1BP3,P2RX5-TAX1BP3,EMC6,P2RX5,ITGAE,GSG2,C17orf85
848	17	22	0.18	0.166667	NA	NA	NA	-0.0133333	-0.334226	0.307559	1	1	NA	NA	NA	NA	NA	NA	NA	NA	NA	NA	NA	NA	NA	NA	NA	NA	NA	NA	NA	NA	NA	NA	NA	NA	NA	NA	NA	NA	NA	NA	NA	CAMKK1,P2RX1,ATP2A3,ZZEF1,CYB5D2,ANKFY1,UBE2G1,SPNS3,SPNS2,MYBBP1A,GGT6,SMTNL2,ALOX15,PELP1,ARRB2,MED11,CXCL16,ZMYND15,TM4SF5,VMO1,GLTPD2,PSMB6
849	17	109	0.23	0.333333	NA	NA	NA	0.103333	-0.371108	0.577775	0.933006	1	NA	NA	NA	NA	NA	NA	NA	NA	NA	NA	NA	NA	NA	NA	NA	NA	NA	NA	NA	NA	NA	NA	NA	NA	NA	NA	NA	NA	NA	NA	NA	PLD2,MINK1,CHRNE,C17orf107,GP1BA,SLC25A11,RNF167,PFN1,ENO3,SPAG7,CAMTA2,INCA1,KIF1C,SLC52A1,ZFP3,ZNF232,USP6,ZNF594,SCIMP,RABEP1,NUP88,RPAIN,C1QBP,DHX33,DERL2,MIS12,NLRP1,WSCD1,AIPL1,FAM64A,PITPNM3,KIAA0753,TXNDC17,MED31,C17orf100,SLC13A5,XAF1,FBXO39,TEKT1,AC027763.2,ALOX12,RNASEK,AC040977.1,RNASEK-C17orf49,C17orf49,BCL6B,SLC16A13,SLC16A11,CLEC10A,ASGR2,ASGR1,DLG4,ACADVL,DVL2,PHF23,GABARAP,CTD-2545G14.7,CTDNEP1,RP1-4G17.5,ELP5,CLDN7,SLC2A4,YBX2,EIF5A,GPS2,RP11-542C16.2,NEURL4,ACAP1,KCTD11,TMEM95,TNK1,TMEM256-PLSCR3,C17orf61-PLSCR3,TMEM256,NLGN2,SPEM1,C17orf74,TMEM102,FGF11,CHRNB1,ZBTB4,SLC35G6,POLR2A,TNFSF12,TNFSF12-TNFSF13,TNFSF13,SENP3,EIF4A1,CD68,MPDU1,SOX15,FXR2,AC007421.1,SHBG,SAT2,ATP1B2,TP53,WRAP53,EFNB3,DNAH2,KDM6B,TMEM88,LSMD1,CYB5D1,CHD3,KCNAB3,RP11-1099M24.7,TRAPPC1,CNTROB
850	17	39	0.18	0.333333	NA	NA	NA	0.153333	-0.319638	0.626304	0.692654	1	NA	NA	NA	NA	NA	NA	NA	NA	NA	NA	NA	NA	NA	NA	NA	NA	NA	NA	NA	NA	NA	NA	NA	NA	NA	NA	NA	NA	NA	NA	NA	GUCY2D,ALOX15B,ALOX12B,AC129492.6,ALOXE3,HES7,PER1,RP11-599B13.6,VAMP2,TMEM107,C17orf59,AURKB,CTC1,PFAS,SLC25A35,RANGRF,ARHGEF15,ODF4,AC135178.1,KRBA2,RP11-849F2.7,RPL26,RNF222,NDEL1,MYH10,CCDC42,SPDYE4,MFSD6L,PIK3R6,PIK3R5,NTN1,STX8,WDR16,USP43,DHRS7C,RP11-477N12.3,GLP2R,RCVRN,GAS7
851	17	11	0.17	0.166667	NA	NA	NA	-0.00333333	-0.31382	0.307153	1	1	NA	NA	NA	NA	NA	NA	NA	NA	NA	NA	NA	NA	NA	NA	NA	NA	NA	NA	NA	NA	NA	NA	NA	NA	NA	NA	NA	NA	NA	NA	NA	AC000003.2,MYH13,MYH8,MYH4,MYH1,MYH2,MYH3,SCO1,ADPRM,TMEM220,PIRT
852	17	9	0.17	0	NA	NA	NA	-0.17	-0.331956	-0.00804399	0.596469	1	NA	NA	NA	NA	NA	NA	NA	NA	NA	NA	NA	NA	NA	NA	NA	NA	NA	NA	NA	NA	NA	NA	NA	NA	NA	NA	NA	NA	NA	NA	NA	SHISA6,DNAH9,ZNF18,MAP2K4,MYOCD,AC005358.1,ARHGAP44,ELAC2,HS3ST3A1
853	17	5	0.15	0	NA	NA	NA	-0.15	-0.308318	0.00831805	0.673804	1	NA	NA	NA	NA	NA	NA	NA	NA	NA	NA	NA	NA	NA	NA	NA	NA	NA	NA	NA	NA	NA	NA	NA	NA	NA	NA	NA	NA	NA	NA	NA	COX10,CDRT15,HS3ST3B1,PMP22,TEKT3
854	17	6	0.15	0	NA	NA	NA	-0.15	-0.308318	0.00831805	0.673804	1	NA	NA	NA	NA	NA	NA	NA	NA	NA	NA	NA	NA	NA	NA	NA	NA	NA	NA	NA	NA	NA	NA	NA	NA	NA	NA	NA	NA	NA	NA	NA	CDRT4,TVP23C-CDRT4,TVP23C,CDRT1,CDRT1,RP11-385D13.1
855	17	7	0.15	0	NA	NA	NA	-0.15	-0.308318	0.00831805	0.673804	1	NA	NA	NA	NA	NA	NA	NA	NA	NA	NA	NA	NA	NA	NA	NA	NA	NA	NA	NA	NA	NA	NA	NA	NA	NA	NA	NA	NA	NA	NA	NA	TRIM16,ZNF286A,ZNF286A,TBC1D26,ADORA2B,ZSWIM7,TTC19
856	17	8	0.15	0	NA	NA	NA	-0.15	-0.308318	0.00831805	0.673804	1	NA	NA	NA	NA	NA	NA	NA	NA	NA	NA	NA	NA	NA	NA	NA	NA	NA	NA	NA	NA	NA	NA	NA	NA	NA	NA	NA	NA	NA	NA	NA	NCOR1,AC002553.1,PIGL,CENPV,UBB,TRPV2,FAM211A,ZNF287
857	17	40	0.16	0	NA	NA	NA	-0.16	-0.320187	0.0001868	0.633873	1	NA	NA	NA	NA	NA	NA	NA	NA	NA	NA	NA	NA	NA	NA	NA	NA	NA	NA	NA	NA	NA	NA	NA	NA	NA	NA	NA	NA	NA	NA	NA	ZNF624,CCDC144A,RP11-219A15.1,TNFRSF13B,MPRIP,PLD6,RP11-45M22.4,FLCN,COPS3,NT5M,MED9,RASD1,PEMT,RAI1,SREBF1,TOM1L2,LRRC48,ATPAF2,GID4,DRG2,MYO15A,ALKBH5,LLGL1,FLII,MIEF2,TOP3A,SMCR8,SHMT1,EVPLL,LGALS9C,FAM106A,TBC1D28,ZNF286B,TRIM16L,FBXW10,TVP23B,PRPSAP2,SLC5A10,FAM83G,GRAP
858	17	16	0.14	0	NA	NA	NA	-0.14	-0.296342	0.0163415	0.716558	1	NA	NA	NA	NA	NA	NA	NA	NA	NA	NA	NA	NA	NA	NA	NA	NA	NA	NA	NA	NA	NA	NA	NA	NA	NA	NA	NA	NA	NA	NA	NA	AC007952.5,GRAPL,AC007952.1,AC007952.6,EPN2,AC106017.1,B9D1,MAPK7,MFAP4,RNF112,SLC47A1,ALDH3A2,SLC47A2,ALDH3A1,ULK2,AKAP10
859	17	2	0.12	0	NA	NA	NA	-0.12	-0.272025	0.0320246	0.812051	1	NA	NA	NA	NA	NA	NA	NA	NA	NA	NA	NA	NA	NA	NA	NA	NA	NA	NA	NA	NA	NA	NA	NA	NA	NA	NA	NA	NA	NA	NA	NA	SPECC1,LGALS9B
860	17	9	0.1	0	NA	NA	NA	-0.1	-0.247132	0.0471323	0.924347	1	NA	NA	NA	NA	NA	NA	NA	NA	NA	NA	NA	NA	NA	NA	NA	NA	NA	NA	NA	NA	NA	NA	NA	NA	NA	NA	NA	NA	NA	NA	NA	CDRT15L2,CCDC144NL,USP22,DHRS7B,TMEM11,C17orf103,MAP2K3,KCNJ12,C17orf51
861	17	2	0.07	0	NA	NA	NA	-0.07	-0.190008	0.0500079	1	1	NA	NA	NA	NA	NA	NA	NA	NA	NA	NA	NA	NA	NA	NA	NA	NA	NA	NA	NA	NA	NA	NA	NA	NA	NA	NA	NA	NA	NA	NA	NA	UBBP4,MTRNR2L1
862	17	1	0.02	0	NA	NA	NA	-0.02	-0.0674395	0.0274395	1	1	NA	NA	NA	NA	NA	NA	NA	NA	NA	NA	NA	NA	NA	NA	NA	NA	NA	NA	NA	NA	NA	NA	NA	NA	NA	NA	NA	NA	NA	NA	NA	WSB1
863	17	182	0.04	0	NA	NA	NA	-0.04	-0.118407	0.0384073	1	1	NA	NA	NA	NA	NA	NA	NA	NA	NA	NA	NA	NA	NA	NA	NA	NA	NA	NA	NA	NA	NA	NA	NA	NA	NA	NA	NA	NA	NA	NA	NA	KSR1,AC015688.3,LGALS9,NOS2,RP1-66C13.4,LYRM9,NLK,AC061975.10,TMEM97,IFT20,TNFAIP1,POLDIP2,TMEM199,VTN,CTB-96E2.2,SARM1,SLC46A1,RP11-192H23.4,SLC13A2,FOXN1,UNC119,PIGS,ALDOC,SPAG5,SGK494,KIAA0100,SDF2,SUPT6H,PROCA1,RAB34,RPL23A,TLCD1,NEK8,TRAF4,FAM222B,ERAL1,FLOT2,DHRS13,PHF12,PIPOX,SEZ6,MYO18A,TIAF1,CRYBA1,NUFIP2,TAOK1,ABHD15,TP53I13,GIT1,ANKRD13B,CORO6,SSH2,EFCAB5,NSRP1,SLC6A4,BLMH,TMIGD1,CPD,GOSR1,TBC1D29,CRLF3,ATAD5,TEFM,ADAP2,RNF135,NF1,OMG,EVI2B,CTD-2370N5.3,EVI2A,RAB11FIP4,AC003101.1,COPRS,UTP6,SUZ12,LRRC37B,AC090616.2,RHOT1,AC116407.2,RHBDL3,C17orf75,ZNF207,PSMD11,CDK5R1,MYO1D,TMEM98,SPACA3,ASIC2,AC005549.3,CCL2,CCL7,CCL11,CCL8,CCL13,CCL1,C17orf102,TMEM132E,CCT6B,ZNF830,LIG3,RFFL,RAD51L3-RFFL,RAD51D,FNDC8,NLE1,UNC45B,SLC35G3,SLFN5,SLFN11,SLFN12,SLFN13,SLFN12L,SLFN14,PEX12,AP2B1,RASL10B,GAS2L2,MMP28,C17orf50,TAF15,C17orf66,CCL5,RDM1,LYZL6,CCL16,CCL14,CTB-186H2.3,CCL15-CCL14,CCL15,CCL23,CCL18,CCL3,CCL4,TBC1D3B,CCL3L3,CCL4L1,TBC1D3C,TBC1D3H,CCL3L1,CCL4L2,TBC1D3G,ZNHIT3,MYO19,PIGW,GGNBP2,DHRS11,MRM1,LHX1,AATF,ACACA,C17orf78,TADA2A,DUSP14,SYNRG,DDX52,HNF1B,TBC1D3F,TBC1D3,RP11-1407O15.2,MRPL45,GPR179,SOCS7,ARHGAP23,SRCIN1,C17orf96,MLLT6,AC006449.1,CISD3,PCGF2,CTB-58E17.5,PSMB3,PIP4K2B,CWC25,C17orf98,RPL23,LASP1,FBXO47,PLXDC1,ARL5C,CACNB1,RPL19,STAC2
864	17	13	0.03	0	NA	NA	NA	-0.03	-0.0934345	0.0334345	1	1	NA	NA	NA	NA	NA	NA	NA	NA	NA	NA	NA	NA	NA	NA	NA	NA	NA	NA	NA	NA	NA	NA	NA	NA	NA	NA	NA	NA	NA	NA	NA	FBXL20,MED1,CDK12,NEUROD2,PPP1R1B,STARD3,TCAP,PNMT,PGAP3,ERBB2,MIEN1,GRB7,IKZF3
865	17	19	0.03	0	NA	NA	NA	-0.03	-0.0934345	0.0334345	1	1	NA	NA	NA	NA	NA	NA	NA	NA	NA	NA	NA	NA	NA	NA	NA	NA	NA	NA	NA	NA	NA	NA	NA	NA	NA	NA	NA	NA	NA	NA	NA	ZPBP2,GSDMB,ORMDL3,LRRC3C,GSDMA,PSMD3,CSF3,MED24,THRA,NR1D1,MSL1,CASC3,RAPGEFL1,WIPF2,CDC6,RARA,CTD-2267D19.3,GJD3,TOP2A
866	17	128	0.05	0	NA	NA	NA	-0.05	-0.142716	0.0427164	1	1	NA	NA	NA	NA	NA	NA	NA	NA	NA	NA	NA	NA	NA	NA	NA	NA	NA	NA	NA	NA	NA	NA	NA	NA	NA	NA	NA	NA	NA	NA	NA	IGFBP4,TNS4,CCR7,SMARCE1,KRT222,KRT222,KRT24,KRT25,KRT26,KRT27,KRT28,KRT10,TMEM99,KRT12,KRT20,KRT23,KRT39,KRT40,KRTAP3-3,KRTAP3-2,KRTAP3-1,KRTAP1-5,KRTAP1-4,KRTAP1-3,KRTAP1-1,KRTAP2-1,KRTAP2-2,KRTAP2-3,KRTAP2-4,KRTAP4-7,KRTAP4-8,KRTAP4-16P,KRTAP4-9,KRTAP4-11,KRTAP4-12,KRTAP4-6,KRTAP4-5,KRTAP4-4,KRTAP4-3,KRTAP4-2,KRTAP4-1,KRTAP9-1,KRTAP9-2,KRTAP9-3,KRTAP9-8,KRTAP9-4,KRTAP9-9,KRTAP9-6,KRTAP9-7,KRTAP29-1,KRTAP16-1,KRTAP17-1,KRT33A,KRT33B,KRT34,KRT31,KRT37,KRT38,KRT32,KRT35,KRT36,KRT13,KRT15,KRT19,KRT9,KRT14,KRT16,KRT17,JUP,EIF1,GAST,HAP1,LEPREL4,FKBP10,NT5C3B,KLHL10,KLHL11,ACLY,CNP,DNAJC7,NKIRAS2,ZNF385C,DHX58,KAT2A,CTD-2132N18.3,HSPB9,RAB5C,KCNH4,HCRT,GHDC,STAT5B,STAT5A,STAT3,PTRF,ATP6V0A1,NAGLU,HSD17B1,COASY,MLX,PSMC3IP,FAM134C,TUBG1,TUBG2,PLEKHH3,CCR10,CNTNAP1,EZH1,RAMP2,VPS25,WNK4,COA3,CNTD1,BECN1,PSME3,AOC2,AOC3,G6PC,AARSD1,PTGES3L-AARSD1,PTGES3L,RUNDC1,RPL27,IFI35,VAT1,RND2,BRCA1,NBR1,TMEM106A
867	17	237	0.07	0	NA	NA	NA	-0.07	-0.190008	0.0500079	1	1	NA	NA	NA	NA	NA	NA	NA	NA	NA	NA	NA	NA	NA	NA	NA	NA	NA	NA	NA	NA	NA	NA	NA	NA	NA	NA	NA	NA	NA	NA	NA	ARL4D,DHX8,ETV4,MEOX1,SOST,DUSP3,C17orf105,MPP3,CD300LG,MPP2,FAM215A,RP11-527L4.2,PPY,PYY,NAGS,TMEM101,LSM12,G6PC3,HDAC5,C17orf53,ASB16,TMUB2,ATXN7L3,UBTF,SLC4A1,AC003102.1,AC003043.1,RUNDC3A,SLC25A39,GRN,FAM171A2,ITGA2B,GPATCH8,FZD2,C17orf104,CCDC43,DBF4B,ADAM11,GJC1,HIGD1B,EFTUD2,CCDC103,FAM187A,GFAP,KIF18B,C1QL1,DCAKD,NMT1,PLCD3,ACBD4,HEXIM1,HEXIM2,FMNL1,SPATA32,ARHGAP27,PLEKHM1,CRHR1,SPPL2C,MAPT,STH,KANSL1,ARL17B,LRRC37A,LRRC37A2,ARL17A,NSF,WNT3,WNT9B,GOSR2,RP11-156P1.2,RPRML,CDC27,MYL4,ITGB3,ITGB3,EFCAB13,NPEPPS,KPNB1,TBKBP1,TBX21,OSBPL7,MRPL10,LRRC46,SCRN2,SP6,SP2,PNPO,PRR15L,CDK5RAP3,COPZ2,NFE2L1,CBX1,SNX11,SKAP1,HOXB1,HOXB2,HOXB3,HOXB4,HOXB5,HOXB6,HOXB7,HOXB8,HOXB9,PRAC1,HOXB13,TTLL6,CALCOCO2,ATP5G1,UBE2Z,SNF8,GIP,IGF2BP1,B4GALNT2,GNGT2,ABI3,PHOSPHO1,ZNF652,RP11-81K2.1,PHB,NGFR,NXPH3,SPOP,SLC35B1,FAM117A,KAT7,TAC4,DLX4,DLX3,ITGA3,PDK2,SAMD14,PPP1R9B,SGCA,COL1A1,TMEM92,XYLT2,MRPL27,EME1,LRRC59,ACSF2,CHAD,RSAD1,MYCBPAP,EPN3,SPATA20,CACNA1G,ABCC3,ANKRD40,LUC7L3,WFIKKN2,TOB1,SPAG9,NME1,NME1-NME2,NME2,MBTD1,UTP18,CA10,AC102948.2,C17orf112,KIF2B,TOM1L1,COX11,STXBP4,HLF,MMD,TMEM100,PCTP,ANKFN1,NOG,C17orf67,DGKE,TRIM25,COIL,SCPEP1,AKAP1,MSI2,AC007431.1,MRPS23,CUEDC1,VEZF1,RP11-159D12.5,SRSF1,DYNLL2,OR4D1,OR4D2,EPX,MKS1,LPO,MPO,BZRAP1,SUPT4H1,RNF43,HSF5,MTMR4,SEPT4,C17orf47,TEX14,RAD51C,PPM1E,TRIM37,SKA2,PRR11,CTD-2510F5.6,SMG8,GDPD1,YPEL2,DHX40,CLTC,PTRH2,VMP1,TUBD1,RPS6KB1,RP11-178C3.1,RNFT1,HEATR6,CA4,USP32,C17orf64,APPBP2,RP11-15E18.4,PPM1D,BCAS3,TBX2,C17orf82,TBX4,NACA2,BRIP1,INTS2,MED13,RP11-51L5.7,EFCAB3,METTL2A,TLK2,MRC2,MARCH10,TANC2
868	17	31	0.04	0	NA	NA	NA	-0.04	-0.118407	0.0384073	1	1	NA	NA	NA	NA	NA	NA	NA	NA	NA	NA	NA	NA	NA	NA	NA	NA	NA	NA	NA	NA	NA	NA	NA	NA	NA	NA	NA	NA	NA	NA	NA	CYB561,ACE,ACE,KCNH6,DCAF7,TACO1,MAP3K3,LIMD2,STRADA,RP11-51F16.8,CCDC47,DDX42,FTSJ3,PSMC5,SMARCD2,CSH2,GH2,CSH1,CSHL1,GH1,CD79B,SCN4A,C17orf72,ICAM2,ERN1,TEX2,MILR1,POLG2,DDX5,CEP95,SMURF2
869	17	3	0.06	0	NA	NA	NA	-0.06	-0.166547	0.0465466	1	1	NA	NA	NA	NA	NA	NA	NA	NA	NA	NA	NA	NA	NA	NA	NA	NA	NA	NA	NA	NA	NA	NA	NA	NA	NA	NA	NA	NA	NA	NA	NA	LRRC37A3,GNA13,RGS9
870	17	11	0.05	0	NA	NA	NA	-0.05	-0.142716	0.0427164	1	1	NA	NA	NA	NA	NA	NA	NA	NA	NA	NA	NA	NA	NA	NA	NA	NA	NA	NA	NA	NA	NA	NA	NA	NA	NA	NA	NA	NA	NA	NA	NA	AXIN2,CTD-2535L24.2,CEP112,APOH,PRKCA,CACNG5,CACNG4,AC005544.1,CACNG1,HELZ,PSMD12
871	17	1	0.04	0	NA	NA	NA	-0.04	-0.118407	0.0384073	1	1	NA	NA	NA	NA	NA	NA	NA	NA	NA	NA	NA	NA	NA	NA	NA	NA	NA	NA	NA	NA	NA	NA	NA	NA	NA	NA	NA	NA	NA	NA	NA	PITPNC1
872	17	121	0.06	0	NA	NA	NA	-0.06	-0.166547	0.0465466	1	1	NA	NA	NA	NA	NA	NA	NA	NA	NA	NA	NA	NA	NA	NA	NA	NA	NA	NA	NA	NA	NA	NA	NA	NA	NA	NA	NA	NA	NA	NA	NA	NOL11,BPTF,C17orf58,KPNA2,AMZ2,ARSG,SLC16A6,WIPI1,PRKAR1A,FAM20A,AC079210.1,ABCA8,ABCA9,ABCA6,ABCA10,ABCA5,MAP2K6,KCNJ16,KCNJ2,AC007461.1,SOX9,SLC39A11,SSTR2,COG1,FAM104A,C17orf80,CPSF4L,CDC42EP4,SDK2,RPL38,TTYH2,DNAI2,KIF19,AC103809.2,BTBD17,GPR142,GPRC5C,CD300A,CD300LB,CD300C,CD300LD,C17orf77,CD300E,RAB37,CD300LF,SLC9A3R1,NAT9,TMEM104,GRIN2C,FDXR,FADS6,USH1G,OTOP2,OTOP3,HID1,CDR2L,ICT1,KCTD2,ATP5H,SLC16A5,ARMC7,NT5C,HN1,SUMO2,NUP85,GGA3,MRPS7,MIF4GD,SLC25A19,GRB2,KIAA0195,CASKIN2,TSEN54,LLGL2,MYO15B,RECQL5,SMIM5,SMIM6,SAP30BP,ITGB4,GALK1,H3F3B,UNK,UNC13D,WBP2,TRIM47,TRIM65,MRPL38,RP11-552F3.12,FBF1,ACOX1,TEN1,CDK3,EVPL,SRP68,ZACN,GALR2,EXOC7,FOXJ1,RNF157,UBALD2,QRICH2,PRPSAP1,SPHK1,UBE2O,AANAT,RHBDF2,CYGB,PRCD,ST6GALNAC2,ST6GALNAC1,MXRA7,JMJD6,METTL23,RP11-318A15.7,SRSF2,MFSD11,MGAT5B,SEC14L1,SEPT9,FLJ45079
873	17	4	0.05	0	NA	NA	NA	-0.05	-0.142716	0.0427164	1	1	NA	NA	NA	NA	NA	NA	NA	NA	NA	NA	NA	NA	NA	NA	NA	NA	NA	NA	NA	NA	NA	NA	NA	NA	NA	NA	NA	NA	NA	NA	NA	TNRC6C,TMC6,TMC8,C17orf99
874	17	36	0.05	0	NA	NA	NA	-0.05	-0.142716	0.0427164	1	1	NA	NA	NA	NA	NA	NA	NA	NA	NA	NA	NA	NA	NA	NA	NA	NA	NA	NA	NA	NA	NA	NA	NA	NA	NA	NA	NA	NA	NA	NA	NA	SYNGR2,TK1,AFMID,BIRC5,AC087645.1,TMEM235,SOCS3,PGS1,DNAH17,AC061992.1,DNAH17-AS1,CYTH1,USP36,TIMP2,DDC8,LGALS3BP,CANT1,C1QTNF1-AS1,C1QTNF1,ENGASE,RBFOX3,ENPP7,CBX2,CBX8,CBX4,TBC1D16,CCDC40,GAA,EIF4A3,CARD14,SGSH,SLC26A11,RNF213,ENDOV,NPTX1,RPTOR
875	17	68	0.05	0	NA	NA	NA	-0.05	-0.142716	0.0427164	1	1	NA	NA	NA	NA	NA	NA	NA	NA	NA	NA	NA	NA	NA	NA	NA	NA	NA	NA	NA	NA	NA	NA	NA	NA	NA	NA	NA	NA	NA	NA	NA	CHMP6,AC127496.1,BAIAP2,AATK,AZI1,ENTHD2,C17orf89,SLC38A10,TMEM105,RP11-1055B8.6,RP11-1055B8.7,ACTG1,FSCN2,C17orf70,NPLOC4,PDE6G,OXLD1,CCDC137,ARL16,HGS,MRPL12,SLC25A10,SLC25A10,GCGR,FAM195B,AC174470.1,PPP1R27,P4HB,ARHGDIA,ALYREF,ANAPC11,NPB,PCYT2,SIRT7,MAFG,PYCR1,MYADML2,NOTUM,ASPSCR1,STRA13,LRRC45,RAC3,DCXR,RFNG,GPS1,DUS1L,FASN,CCDC57,SLC16A3,CSNK1D,AC132872.2,CD7,SECTM1,TEX19,UTS2R,OGFOD3,HEXDC,C17orf62,NARF,FOXK2,WDR45B,RAB40B,FN3KRP,FN3K,TBCD,ZNF750,B3GNTL1,METRNL
876	18	20	0.03	0.166667	NA	NA	NA	0.136667	-0.251734	0.525068	0.546206	1	NA	NA	NA	NA	NA	NA	NA	NA	NA	NA	NA	NA	NA	NA	NA	NA	NA	NA	NA	NA	NA	NA	NA	NA	NA	NA	NA	NA	NA	NA	NA	RP11-683L23.1,USP14,THOC1,COLEC12,CETN1,CLUL1,C18orf56,TYMS,ENOSF1,YES1,ADCYAP1,METTL4,NDC80,SMCHD1,EMILIN2,LPIN2,MYOM1,MYL12A,MYL12B,TGIF1
877	18	49	0.07	0.166667	NA	NA	NA	0.0966667	-0.29403	0.487363	0.94017	1	NA	NA	NA	NA	NA	NA	NA	NA	NA	NA	NA	NA	NA	NA	NA	NA	NA	NA	NA	NA	NA	NA	NA	NA	NA	NA	NA	NA	NA	NA	NA	DLGAP1,C18orf42,ZBTB14,EPB41L3,TMEM200C,L3MBTL4,RP11-865B13.1,ARHGAP28,LAMA1,LRRC30,PTPRM,AP001094.1,RAB12,SOGA2,NDUFV2,ANKRD12,TWSG1,RALBP1,PPP4R1,RAB31,TXNDC2,VAPA,APCDD1,NAPG,PIEZO2,GNAL,CHMP1B,MPPE1,IMPA2,ANKRD62,CIDEA,TUBB6,AFG3L2,SLMO1,SPIRE1,AP005482.1,PSMG2,CEP76,PTPN2,SEH1L,CEP192,LDLRAD4,FAM210A,RNMT,MC5R,MC2R,ZNF519,POTEC,ANKRD30B
878	18	1	0.03	0	NA	NA	NA	-0.03	-0.0934345	0.0334345	1	1	NA	NA	NA	NA	NA	NA	NA	NA	NA	NA	NA	NA	NA	NA	NA	NA	NA	NA	NA	NA	NA	NA	NA	NA	NA	NA	NA	NA	NA	NA	NA	ROCK1
879	18	116	0.06	0	NA	NA	NA	-0.06	-0.166547	0.0465466	1	1	NA	NA	NA	NA	NA	NA	NA	NA	NA	NA	NA	NA	NA	NA	NA	NA	NA	NA	NA	NA	NA	NA	NA	NA	NA	NA	NA	NA	NA	NA	NA	GREB1L,ESCO1,SNRPD1,ABHD3,MIB1,RP11-595B24.2,GATA6,CTAGE1,RBBP8,CABLES1,TMEM241,RIOK3,C18orf8,NPC1,ANKRD29,LAMA3,TTC39C,CABYR,OSBPL1A,IMPACT,HRH4,ZNF521,SS18,PSMA8,TAF4B,KCTD1,AQP4,CHST9,CDH2,DSC3,DSC2,DSC1,DSG1,DSG4,DSG3,DSG2,TTR,B4GALT6,SLC25A52,TRAPPC8,RNF125,RNF138,GAREM,MEP1B,KLHL14,AC012123.1,CCDC178,ASXL3,NOL4,DTNA,MAPRE2,ZNF397,ZSCAN30,ZNF24,ZNF396,RP11-322E11.6,INO80C,GALNT1,C18orf21,RPRD1A,SLC39A6,ELP2,MOCOS,FHOD3,TPGS2,KIAA1328,CELF4,PIK3C3,RIT2,SYT4,SETBP1,SLC14A2,SLC14A1,SIGLEC15,EPG5,PSTPIP2,ATP5A1,HAUS1,C18orf25,RNF165,LOXHD1,ST8SIA5,PIAS2,KATNAL2,TCEB3CL2,TCEB3CL,TCEB3C,TCEB3B,HDHD2,IER3IP1,IER3IP1,SKOR2,SMAD2,ZBTB7C,AC091150.1,CTIF,SMAD7,DYM,C18orf32,RPL17-C18orf32,RPL17,LIPG,ACAA2,RP11-886H22.1,MYO5B,CCDC11,MBD1,CXXC1,SKA1,MAPK4,MRO,ME2,ELAC1,RP11-729L2.2,SMAD4,MEX3C
880	18	36	0.06	0	NA	NA	NA	-0.06	-0.166547	0.0465466	1	1	NA	NA	NA	NA	NA	NA	NA	NA	NA	NA	NA	NA	NA	NA	NA	NA	NA	NA	NA	NA	NA	NA	NA	NA	NA	NA	NA	NA	NA	NA	NA	DCC,MBD2,POLI,STARD6,C18orf54,DYNAP,RAB27B,CCDC68,TCF4,TXNL1,WDR7,BOD1L2,ST8SIA3,ONECUT2,FECH,NARS,ATP8B1,NEDD4L,ALPK2,MALT1,ZNF532,SEC11C,GRP,RAX,CPLX4,LMAN1,CCBE1,PMAIP1,MC4R,CDH20,RNF152,PIGN,KIAA1468,TNFRSF11A,ZCCHC2,PHLPP1
881	18	2	0.05	0	NA	NA	NA	-0.05	-0.142716	0.0427164	1	1	NA	NA	NA	NA	NA	NA	NA	NA	NA	NA	NA	NA	NA	NA	NA	NA	NA	NA	NA	NA	NA	NA	NA	NA	NA	NA	NA	NA	NA	NA	NA	AC015989.1,AC015989.2
882	18	1	0.06	0	NA	NA	NA	-0.06	-0.166547	0.0465466	1	1	NA	NA	NA	NA	NA	NA	NA	NA	NA	NA	NA	NA	NA	NA	NA	NA	NA	NA	NA	NA	NA	NA	NA	NA	NA	NA	NA	NA	NA	NA	NA	BCL2
883	18	13	0.04	0	NA	NA	NA	-0.04	-0.118407	0.0384073	1	1	NA	NA	NA	NA	NA	NA	NA	NA	NA	NA	NA	NA	NA	NA	NA	NA	NA	NA	NA	NA	NA	NA	NA	NA	NA	NA	NA	NA	NA	NA	NA	KDSR,VPS4B,SERPINB5,SERPINB12,SERPINB13,SERPINB4,SERPINB3,SERPINB7,SERPINB2,SERPINB10,AC009802.1,HMSD,SERPINB8
884	18	37	0.08	0	NA	NA	NA	-0.08	-0.213172	0.0531725	1	1	NA	NA	NA	NA	NA	NA	NA	NA	NA	NA	NA	NA	NA	NA	NA	NA	NA	NA	NA	NA	NA	NA	NA	NA	NA	NA	NA	NA	NA	NA	NA	CDH7,CDH19,DSEL,TMX3,CCDC102B,RP11-861L17.3,DOK6,CD226,RTTN,SOCS6,RP11-41O4.1,GTSCR1,RP11-723G8.2,CBLN2,NETO1,RP11-169F17.1,FBXO15,TIMM21,CYB5A,C18orf63,FAM69C,CNDP2,CNDP1,ZNF407,ZADH2,TSHZ1,RP11-321M21.3,SMIM21,RP11-94B19.4,ZNF516,RP11-17M16.1,LINC00908,RP11-162A12.2,ZNF236,MBP,GALR1,SALL3
885	18	1	0.09	0	NA	NA	NA	-0.09	-0.234424	0.0544239	0.98865	1	NA	NA	NA	NA	NA	NA	NA	NA	NA	NA	NA	NA	NA	NA	NA	NA	NA	NA	NA	NA	NA	NA	NA	NA	NA	NA	NA	NA	NA	NA	NA	ATP9B
886	18	1	0.1	0	NA	NA	NA	-0.1	-0.247132	0.0471323	0.924347	1	NA	NA	NA	NA	NA	NA	NA	NA	NA	NA	NA	NA	NA	NA	NA	NA	NA	NA	NA	NA	NA	NA	NA	NA	NA	NA	NA	NA	NA	NA	NA	NFATC1
887	18	11	0.07	0	NA	NA	NA	-0.07	-0.190008	0.0500079	1	1	NA	NA	NA	NA	NA	NA	NA	NA	NA	NA	NA	NA	NA	NA	NA	NA	NA	NA	NA	NA	NA	NA	NA	NA	NA	NA	NA	NA	NA	NA	NA	AC018445.1,CTDP1,KCNG2,PQLC1,HSBP1L1,TXNL4A,RP11-795F19.5,RBFA,ADNP2,AC139100.2,PARD6G
888	19	1	0.02	0	NA	NA	NA	-0.02	-0.0674395	0.0274395	1	1	NA	NA	NA	NA	NA	NA	NA	NA	NA	NA	NA	NA	NA	NA	NA	NA	NA	NA	NA	NA	NA	NA	NA	NA	NA	NA	NA	NA	NA	NA	NA	OR4F17
889	19	28	0.04	0	NA	NA	NA	-0.04	-0.118407	0.0384073	1	1	NA	NA	NA	NA	NA	NA	NA	NA	NA	NA	NA	NA	NA	NA	NA	NA	NA	NA	NA	NA	NA	NA	NA	NA	NA	NA	NA	NA	NA	NA	NA	PPAP2C,MIER2,THEG,C2CD4C,SHC2,ODF3L2,MADCAM1,TPGS1,CDC34,GZMM,BSG,HCN2,POLRMT,FGF22,RNF126,FSTL3,PRSS57,PALM,MISP,PTBP1,LPPR3,AZU1,PRTN3,ELANE,CFD,MED16,R3HDM4,KISS1R
890	19	11	0.03	0	NA	NA	NA	-0.03	-0.0934345	0.0334345	1	1	NA	NA	NA	NA	NA	NA	NA	NA	NA	NA	NA	NA	NA	NA	NA	NA	NA	NA	NA	NA	NA	NA	NA	NA	NA	NA	NA	NA	NA	NA	NA	ARID3A,WDR18,AC004528.1,GRIN3B,TMEM259,CNN2,ABCA7,HMHA1,POLR2E,GPX4,SBNO2
891	19	19	0.03	0	NA	NA	NA	-0.03	-0.0934345	0.0334345	1	1	NA	NA	NA	NA	NA	NA	NA	NA	NA	NA	NA	NA	NA	NA	NA	NA	NA	NA	NA	NA	NA	NA	NA	NA	NA	NA	NA	NA	NA	NA	NA	STK11,C19orf26,ATP5D,MIDN,CIRBP,C19orf24,MUM1,EFNA2,NDUFS7,GAMT,DAZAP1,RPS15,AC027307.3,APC2,C19orf25,PCSK4,REEP6,ADAMTSL5,PLK5
892	19	12	0.05	0	NA	NA	NA	-0.05	-0.142716	0.0427164	1	1	NA	NA	NA	NA	NA	NA	NA	NA	NA	NA	NA	NA	NA	NA	NA	NA	NA	NA	NA	NA	NA	NA	NA	NA	NA	NA	NA	NA	NA	NA	NA	MEX3D,MBD3,UQCR11,UQCR11,TCF3,ONECUT3,ATP8B3,REXO1,KLF16,ABHD17A,SCAMP4,ADAT3
893	19	2	0.04	0	NA	NA	NA	-0.04	-0.118407	0.0384073	1	1	NA	NA	NA	NA	NA	NA	NA	NA	NA	NA	NA	NA	NA	NA	NA	NA	NA	NA	NA	NA	NA	NA	NA	NA	NA	NA	NA	NA	NA	NA	NA	CSNK1G2,BTBD2
894	19	4	0.05	0.166667	NA	NA	NA	0.116667	-0.27291	0.506243	0.770509	1	NA	NA	NA	NA	NA	NA	NA	NA	NA	NA	NA	NA	NA	NA	NA	NA	NA	NA	NA	NA	NA	NA	NA	NA	NA	NA	NA	NA	NA	NA	NA	MKNK2,MOB3A,IZUMO4,AP3D1
895	19	1	0.03	0.166667	NA	NA	NA	0.136667	-0.251734	0.525068	0.546206	1	NA	NA	NA	NA	NA	NA	NA	NA	NA	NA	NA	NA	NA	NA	NA	NA	NA	NA	NA	NA	NA	NA	NA	NA	NA	NA	NA	NA	NA	NA	NA	DOT1L
896	19	8	0.03	0	NA	NA	NA	-0.03	-0.0934345	0.0334345	1	1	NA	NA	NA	NA	NA	NA	NA	NA	NA	NA	NA	NA	NA	NA	NA	NA	NA	NA	NA	NA	NA	NA	NA	NA	NA	NA	NA	NA	NA	NA	NA	PLEKHJ1,SF3A2,AMH,JSRP1,OAZ1,C19orf35,LINGO3,LSM7
897	19	3	0.04	0	NA	NA	NA	-0.04	-0.118407	0.0384073	1	1	NA	NA	NA	NA	NA	NA	NA	NA	NA	NA	NA	NA	NA	NA	NA	NA	NA	NA	NA	NA	NA	NA	NA	NA	NA	NA	NA	NA	NA	NA	NA	TMPRSS9,TIMM13,LMNB2
898	19	5	0.03	0	NA	NA	NA	-0.03	-0.0934345	0.0334345	1	1	NA	NA	NA	NA	NA	NA	NA	NA	NA	NA	NA	NA	NA	NA	NA	NA	NA	NA	NA	NA	NA	NA	NA	NA	NA	NA	NA	NA	NA	NA	NA	GADD45B,GNG7,DIRAS1,AC006538.4,SLC39A3
899	19	13	0.04	0	NA	NA	NA	-0.04	-0.118407	0.0384073	1	1	NA	NA	NA	NA	NA	NA	NA	NA	NA	NA	NA	NA	NA	NA	NA	NA	NA	NA	NA	NA	NA	NA	NA	NA	NA	NA	NA	NA	NA	NA	NA	SGTA,THOP1,ZNF554,ZNF555,ZNF556,ZNF57,ZNF77,TLE6,TLE2,AES,GNA11,GNA15,S1PR4
900	19	21	0.05	0	NA	NA	NA	-0.05	-0.142716	0.0427164	1	1	NA	NA	NA	NA	NA	NA	NA	NA	NA	NA	NA	NA	NA	NA	NA	NA	NA	NA	NA	NA	NA	NA	NA	NA	NA	NA	NA	NA	NA	NA	NA	NCLN,CELF5,NFIC,C19orf77,DOHH,FZR1,MFSD12,C19orf71,HMG20B,GIPC3,TBXA2R,CACTIN,PIP5K1C,TJP3,APBA3,MRPL54,RAX2,MATK,ZFR2,ATCAY,NMRK2
901	19	2	0.06	0	NA	NA	NA	-0.06	-0.166547	0.0465466	1	1	NA	NA	NA	NA	NA	NA	NA	NA	NA	NA	NA	NA	NA	NA	NA	NA	NA	NA	NA	NA	NA	NA	NA	NA	NA	NA	NA	NA	NA	NA	NA	DAPK3,EEF2
902	19	20	0.06	0	NA	NA	NA	-0.06	-0.166547	0.0465466	1	1	NA	NA	NA	NA	NA	NA	NA	NA	NA	NA	NA	NA	NA	NA	NA	NA	NA	NA	NA	NA	NA	NA	NA	NA	NA	NA	NA	NA	NA	NA	NA	PIAS4,AC016586.1,ZBTB7A,MAP2K2,CREB3L3,SIRT6,ANKRD24,EBI3,CCDC94,SHD,TMIGD2,FSD1,STAP2,MPND,SH3GL1,CHAF1A,UBXN6,HDGFRP2,PLIN4,PLIN5
903	19	6	0.06	0	NA	NA	NA	-0.06	-0.166547	0.0465466	1	1	NA	NA	NA	NA	NA	NA	NA	NA	NA	NA	NA	NA	NA	NA	NA	NA	NA	NA	NA	NA	NA	NA	NA	NA	NA	NA	NA	NA	NA	NA	NA	CTB-50L17.14,LRG1,SEMA6B,TNFAIP8L1,C19orf10,DPP9
904	19	7	0.04	0	NA	NA	NA	-0.04	-0.118407	0.0384073	1	1	NA	NA	NA	NA	NA	NA	NA	NA	NA	NA	NA	NA	NA	NA	NA	NA	NA	NA	NA	NA	NA	NA	NA	NA	NA	NA	NA	NA	NA	NA	NA	FEM1A,TICAM1,PLIN3,ARRDC5,KDM4B,PTPRS,ZNRF4
905	19	20	0.04	0	NA	NA	NA	-0.04	-0.118407	0.0384073	1	1	NA	NA	NA	NA	NA	NA	NA	NA	NA	NA	NA	NA	NA	NA	NA	NA	NA	NA	NA	NA	NA	NA	NA	NA	NA	NA	NA	NA	NA	NA	NA	SAFB2,SAFB,RPL36,C19orf70,HSD11B1L,LONP1,CATSPERD,PRR22,CTB-54O9.9,DUS3L,NRTN,FUT6,FUT3,FUT5,AC024592.12,NDUFA11,AC104532.2,VMAC,CAPS,RANBP3
906	19	10	0.07	0	NA	NA	NA	-0.07	-0.190008	0.0500079	1	1	NA	NA	NA	NA	NA	NA	NA	NA	NA	NA	NA	NA	NA	NA	NA	NA	NA	NA	NA	NA	NA	NA	NA	NA	NA	NA	NA	NA	NA	NA	NA	RFX2,ACSBG2,MLLT1,ACER1,CLPP,ALKBH7,PSPN,GTF2F1,KHSRP,SLC25A41
907	19	3	0.09	0	NA	NA	NA	-0.09	-0.234424	0.0544239	0.98865	1	NA	NA	NA	NA	NA	NA	NA	NA	NA	NA	NA	NA	NA	NA	NA	NA	NA	NA	NA	NA	NA	NA	NA	NA	NA	NA	NA	NA	NA	NA	NA	SLC25A23,CRB3,DENND1C
908	19	3	0.13	0	NA	NA	NA	-0.13	-0.284248	0.0242476	0.762494	1	NA	NA	NA	NA	NA	NA	NA	NA	NA	NA	NA	NA	NA	NA	NA	NA	NA	NA	NA	NA	NA	NA	NA	NA	NA	NA	NA	NA	NA	NA	NA	TUBB4A,TNFSF9,CD70
909	19	2	0.11	0	NA	NA	NA	-0.11	-0.259659	0.0396586	0.865773	1	NA	NA	NA	NA	NA	NA	NA	NA	NA	NA	NA	NA	NA	NA	NA	NA	NA	NA	NA	NA	NA	NA	NA	NA	NA	NA	NA	NA	NA	NA	NA	TNFSF14,C3
910	19	5	0.09	0	NA	NA	NA	-0.09	-0.234424	0.0544239	0.98865	1	NA	NA	NA	NA	NA	NA	NA	NA	NA	NA	NA	NA	NA	NA	NA	NA	NA	NA	NA	NA	NA	NA	NA	NA	NA	NA	NA	NA	NA	NA	NA	GPR108,TRIP10,SH2D3A,VAV1,EMR1
911	19	7	0.06	0	NA	NA	NA	-0.06	-0.166547	0.0465466	1	1	NA	NA	NA	NA	NA	NA	NA	NA	NA	NA	NA	NA	NA	NA	NA	NA	NA	NA	NA	NA	NA	NA	NA	NA	NA	NA	NA	NA	NA	NA	NA	AC025278.1,MBD3L5,MBD3L4,MBD3L2,MBD3L3,ZNF557,INSR
912	19	43	0.05	0	NA	NA	NA	-0.05	-0.142716	0.0427164	1	1	NA	NA	NA	NA	NA	NA	NA	NA	NA	NA	NA	NA	NA	NA	NA	NA	NA	NA	NA	NA	NA	NA	NA	NA	NA	NA	NA	NA	NA	NA	NA	CTB-133G6.1,CTD-2207O23.3,ARHGEF18,PEX11G,C19orf45,CTD-2207O23.12,ZNF358,MCOLN1,CTD-2207O23.10,PNPLA6,CAMSAP3,XAB2,PET100,CTD-3214H19.4,PCP2,STXBP2,RETN,C19orf59,CTD-3214H19.16,TRAPPC5,FCER2,CLEC4G,CD209,CLEC4M,EVI5L,CTD-3193O13.9,LRRC8E,AC010336.1,MAP2K7,TGFBR3L,SNAPC2,CTXN1,TIMM44,ELAVL1,CCL25,FBN3,CERS4,CD320,NDUFA7,NDUFA7,RPS28,KANK3,ANGPTL4
913	19	3	0.06	0	NA	NA	NA	-0.06	-0.166547	0.0465466	1	1	NA	NA	NA	NA	NA	NA	NA	NA	NA	NA	NA	NA	NA	NA	NA	NA	NA	NA	NA	NA	NA	NA	NA	NA	NA	NA	NA	NA	NA	NA	NA	RAB11B,MARCH2,HNRNPM
914	19	4	0.05	0	NA	NA	NA	-0.05	-0.142716	0.0427164	1	1	NA	NA	NA	NA	NA	NA	NA	NA	NA	NA	NA	NA	NA	NA	NA	NA	NA	NA	NA	NA	NA	NA	NA	NA	NA	NA	NA	NA	NA	NA	NA	PRAM1,ZNF414,MYO1F,ADAMTS10
915	19	4	0.04	0	NA	NA	NA	-0.04	-0.118407	0.0384073	1	1	NA	NA	NA	NA	NA	NA	NA	NA	NA	NA	NA	NA	NA	NA	NA	NA	NA	NA	NA	NA	NA	NA	NA	NA	NA	NA	NA	NA	NA	NA	NA	ACTL9,OR2Z1,ZNF558,MBD3L1
916	19	3	0.05	0	NA	NA	NA	-0.05	-0.142716	0.0427164	1	1	NA	NA	NA	NA	NA	NA	NA	NA	NA	NA	NA	NA	NA	NA	NA	NA	NA	NA	NA	NA	NA	NA	NA	NA	NA	NA	NA	NA	NA	NA	NA	MUC16,OR1M1,OR7G2
917	19	15	0.04	0	NA	NA	NA	-0.04	-0.118407	0.0384073	1	1	NA	NA	NA	NA	NA	NA	NA	NA	NA	NA	NA	NA	NA	NA	NA	NA	NA	NA	NA	NA	NA	NA	NA	NA	NA	NA	NA	NA	NA	NA	NA	OR7G1,OR7G3,ZNF317,OR7D2,OR7D4,OR7E24,ZNF699,ZNF559,ZNF177,ZNF177,ZNF266,ZNF560,ZNF426,ZNF121,ZNF561
918	19	4	0.05	0	NA	NA	NA	-0.05	-0.142716	0.0427164	1	1	NA	NA	NA	NA	NA	NA	NA	NA	NA	NA	NA	NA	NA	NA	NA	NA	NA	NA	NA	NA	NA	NA	NA	NA	NA	NA	NA	NA	NA	NA	NA	C19orf82,ZNF562,ZNF812,ZNF846
919	19	6	0.04	0	NA	NA	NA	-0.04	-0.118407	0.0384073	1	1	NA	NA	NA	NA	NA	NA	NA	NA	NA	NA	NA	NA	NA	NA	NA	NA	NA	NA	NA	NA	NA	NA	NA	NA	NA	NA	NA	NA	NA	NA	NA	FBXL12,UBL5,PIN1,OLFM2,COL5A3,RDH8
920	19	6	0.05	0	NA	NA	NA	-0.05	-0.142716	0.0427164	1	1	NA	NA	NA	NA	NA	NA	NA	NA	NA	NA	NA	NA	NA	NA	NA	NA	NA	NA	NA	NA	NA	NA	NA	NA	NA	NA	NA	NA	NA	NA	NA	C19orf66,ANGPTL6,PPAN-P2RY11,PPAN,P2RY11,EIF3G
921	19	2	0.06	0	NA	NA	NA	-0.06	-0.166547	0.0465466	1	1	NA	NA	NA	NA	NA	NA	NA	NA	NA	NA	NA	NA	NA	NA	NA	NA	NA	NA	NA	NA	NA	NA	NA	NA	NA	NA	NA	NA	NA	NA	NA	DNMT1,S1PR2
922	19	8	0.05	0	NA	NA	NA	-0.05	-0.142716	0.0427164	1	1	NA	NA	NA	NA	NA	NA	NA	NA	NA	NA	NA	NA	NA	NA	NA	NA	NA	NA	NA	NA	NA	NA	NA	NA	NA	NA	NA	NA	NA	NA	NA	MRPL4,ICAM1,ICAM4,ICAM5,ZGLP1,CTD-2369P2.10,FDX1L,CTD-2369P2.12
923	19	5	0.05	0	NA	NA	NA	-0.05	-0.142716	0.0427164	1	1	NA	NA	NA	NA	NA	NA	NA	NA	NA	NA	NA	NA	NA	NA	NA	NA	NA	NA	NA	NA	NA	NA	NA	NA	NA	NA	NA	NA	NA	NA	NA	RAVER1,ICAM3,TYK2,CDC37,PDE4A
924	19	2	0.04	0	NA	NA	NA	-0.04	-0.118407	0.0384073	1	1	NA	NA	NA	NA	NA	NA	NA	NA	NA	NA	NA	NA	NA	NA	NA	NA	NA	NA	NA	NA	NA	NA	NA	NA	NA	NA	NA	NA	NA	NA	NA	KEAP1,S1PR5
925	19	14	0.05	0	NA	NA	NA	-0.05	-0.142716	0.0427164	1	1	NA	NA	NA	NA	NA	NA	NA	NA	NA	NA	NA	NA	NA	NA	NA	NA	NA	NA	NA	NA	NA	NA	NA	NA	NA	NA	NA	NA	NA	NA	NA	ATG4D,KRI1,CDKN2D,AP1M2,SLC44A2,AC011475.1,ILF3,QTRT1,DNM2,TMED1,C19orf38,CARM1,YIPF2,C19orf52
926	19	1	0.05	0	NA	NA	NA	-0.05	-0.142716	0.0427164	1	1	NA	NA	NA	NA	NA	NA	NA	NA	NA	NA	NA	NA	NA	NA	NA	NA	NA	NA	NA	NA	NA	NA	NA	NA	NA	NA	NA	NA	NA	NA	NA	SMARCA4
927	19	13	0.05	0	NA	NA	NA	-0.05	-0.142716	0.0427164	1	1	NA	NA	NA	NA	NA	NA	NA	NA	NA	NA	NA	NA	NA	NA	NA	NA	NA	NA	NA	NA	NA	NA	NA	NA	NA	NA	NA	NA	NA	NA	NA	LDLR,SPC24,KANK2,DOCK6,C19orf80,TSPAN16,RAB3D,TMEM205,CCDC159,DKFZP761J1410,SWSAP1,EPOR,RGL3
928	19	44	0.05	0	NA	NA	NA	-0.05	-0.142716	0.0427164	1	1	NA	NA	NA	NA	NA	NA	NA	NA	NA	NA	NA	NA	NA	NA	NA	NA	NA	NA	NA	NA	NA	NA	NA	NA	NA	NA	NA	NA	NA	NA	NA	CCDC151,PRKCSH,ELAVL3,CTC-398G3.6,ZNF653,ECSIT,CNN1,ELOF1,ZNF627,ACP5,ZNF823,ZNF441,ZNF491,ZNF440,ZNF439,ZNF69,ZNF700,ZNF763,ZNF763,ZNF433,CTD-2006C1.10,ZNF878,ZNF844,ZNF788,ZNF788,ZNF20,ZNF625-ZNF20,ZNF625,ZNF136,ZNF44,ZNF563,ZNF442,CTD-3105H18.14,ZNF799,CTD-3105H18.16,ZNF443,CTD-3105H18.18,ZNF709,ZNF709,ZNF564,CTD-2192J16.20,ZNF490,ZNF791,CTD-2192J16.22
929	19	7	0.05	0	NA	NA	NA	-0.05	-0.142716	0.0427164	1	1	NA	NA	NA	NA	NA	NA	NA	NA	NA	NA	NA	NA	NA	NA	NA	NA	NA	NA	NA	NA	NA	NA	NA	NA	NA	NA	NA	NA	NA	NA	NA	MAN2B1,CTD-2192J16.24,WDR83,WDR83OS,DHPS,FBXW9,TNPO2
930	19	4	0.04	0	NA	NA	NA	-0.04	-0.118407	0.0384073	1	1	NA	NA	NA	NA	NA	NA	NA	NA	NA	NA	NA	NA	NA	NA	NA	NA	NA	NA	NA	NA	NA	NA	NA	NA	NA	NA	NA	NA	NA	NA	NA	C19orf43,ASNA1,BEST2,HOOK2
931	19	2	0.03	0	NA	NA	NA	-0.03	-0.0934345	0.0334345	1	1	NA	NA	NA	NA	NA	NA	NA	NA	NA	NA	NA	NA	NA	NA	NA	NA	NA	NA	NA	NA	NA	NA	NA	NA	NA	NA	NA	NA	NA	NA	NA	JUNB,PRDX2
932	19	28	0.05	0	NA	NA	NA	-0.05	-0.142716	0.0427164	1	1	NA	NA	NA	NA	NA	NA	NA	NA	NA	NA	NA	NA	NA	NA	NA	NA	NA	NA	NA	NA	NA	NA	NA	NA	NA	NA	NA	NA	NA	NA	NA	RNASEH2A,RTBDN,MAST1,DNASE2,KLF1,GCDH,SYCE2,FARSA,CALR,RAD23A,GADD45GIP1,DAND5,NFIX,LYL1,TRMT1,NACC1,STX10,IER2,CACNA1A,CCDC130,MRI1,C19orf53,AC008686.1,ZSWIM4,NANOS3,C19orf57,CC2D1A,PODNL1
933	19	35	0.03	0	NA	NA	NA	-0.03	-0.0934345	0.0334345	1	1	NA	NA	NA	NA	NA	NA	NA	NA	NA	NA	NA	NA	NA	NA	NA	NA	NA	NA	NA	NA	NA	NA	NA	NA	NA	NA	NA	NA	NA	NA	NA	DCAF15,RFX1,RLN3,IL27RA,PALM3,hsa-mir-1199,C19orf67,SAMD1,PRKACA,ASF1B,LPHN1,CD97,DDX39A,PKN1,PTGER1,GIPC1,DNAJB1,TECR,NDUFB7,CLEC17A,EMR3,ZNF333,AC090427.1,EMR2,OR7A5,OR7C1,OR7A10,OR7A17,OR7C2,SLC1A6,CCDC105,CASP14,OR1I1,SYDE1,ILVBL
934	19	26	0.02	0	NA	NA	NA	-0.02	-0.0674395	0.0274395	1	1	NA	NA	NA	NA	NA	NA	NA	NA	NA	NA	NA	NA	NA	NA	NA	NA	NA	NA	NA	NA	NA	NA	NA	NA	NA	NA	NA	NA	NA	NA	NA	NOTCH3,EPHX3,BRD4,AKAP8,AKAP8L,WIZ,RASAL3,PGLYRP2,CYP4F22,CYP4F3,CYP4F12,OR10H2,OR10H3,OR10H5,OR10H1,CYP4F2,CYP4F11,OR10H4,TPM4,RAB8A,HSH2D,CIB3,FAM32A,AP1M1,KLF2,EPS15L1
935	19	9	0.04	0	NA	NA	NA	-0.04	-0.118407	0.0384073	1	1	NA	NA	NA	NA	NA	NA	NA	NA	NA	NA	NA	NA	NA	NA	NA	NA	NA	NA	NA	NA	NA	NA	NA	NA	NA	NA	NA	NA	NA	NA	NA	CALR3,CTD-3222D19.2,C19orf44,CHERP,SLC35E1,MED26,CTC-429P9.4,SMIM7,TMEM38A
936	19	58	0.03	0	NA	NA	NA	-0.03	-0.0934345	0.0334345	1	1	NA	NA	NA	NA	NA	NA	NA	NA	NA	NA	NA	NA	NA	NA	NA	NA	NA	NA	NA	NA	NA	NA	NA	NA	NA	NA	NA	NA	NA	NA	NA	NWD1,SIN3B,F2RL3,CPAMD8,HAUS8,MYO9B,USE1,OCEL1,NR2F6,AC010646.3,USHBP1,BABAM1,CTD-2278I10.6,ANKLE1,ABHD8,MRPL34,DDA1,ANO8,GTPBP3,PLVAP,BST2,MVB12A,TMEM221,CTD-2521M24.10,NXNL1,SLC27A1,PGLS,FAM129C,COLGALT1,UNC13A,MAP1S,FCHO1,B3GNT3,INSL3,JAK3,RPL18A,SLC5A5,CCDC124,KCNN1,ARRDC2,IL12RB1,MAST3,PIK3R2,PIK3R2,IFI30,MPV17L2,RAB3A,PDE4C,KIAA1683,JUND,LSM4,PGPEP1,GDF15,LRRC25,SSBP4,ISYNA1,ELL,FKBP8
937	19	6	0.03	0	NA	NA	NA	-0.03	-0.0934345	0.0334345	1	1	NA	NA	NA	NA	NA	NA	NA	NA	NA	NA	NA	NA	NA	NA	NA	NA	NA	NA	NA	NA	NA	NA	NA	NA	NA	NA	NA	NA	NA	NA	NA	KXD1,UBA52,CRLF1,C19orf60,TMEM59L,KLHL26
938	19	1	0.04	0	NA	NA	NA	-0.04	-0.118407	0.0384073	1	1	NA	NA	NA	NA	NA	NA	NA	NA	NA	NA	NA	NA	NA	NA	NA	NA	NA	NA	NA	NA	NA	NA	NA	NA	NA	NA	NA	NA	NA	NA	NA	CRTC1
939	19	5	0.03	0	NA	NA	NA	-0.03	-0.0934345	0.0334345	1	1	NA	NA	NA	NA	NA	NA	NA	NA	NA	NA	NA	NA	NA	NA	NA	NA	NA	NA	NA	NA	NA	NA	NA	NA	NA	NA	NA	NA	NA	NA	NA	COMP,UPF1,GDF1,CERS1,COPE
940	19	1	0.04	0	NA	NA	NA	-0.04	-0.118407	0.0384073	1	1	NA	NA	NA	NA	NA	NA	NA	NA	NA	NA	NA	NA	NA	NA	NA	NA	NA	NA	NA	NA	NA	NA	NA	NA	NA	NA	NA	NA	NA	NA	NA	AC002985.3
941	19	1	0.03	0	NA	NA	NA	-0.03	-0.0934345	0.0334345	1	1	NA	NA	NA	NA	NA	NA	NA	NA	NA	NA	NA	NA	NA	NA	NA	NA	NA	NA	NA	NA	NA	NA	NA	NA	NA	NA	NA	NA	NA	NA	NA	DDX49
942	19	1	0.04	0	NA	NA	NA	-0.04	-0.118407	0.0384073	1	1	NA	NA	NA	NA	NA	NA	NA	NA	NA	NA	NA	NA	NA	NA	NA	NA	NA	NA	NA	NA	NA	NA	NA	NA	NA	NA	NA	NA	NA	NA	NA	HOMER3
943	19	3	0.05	0.166667	NA	NA	NA	0.116667	-0.27291	0.506243	0.770509	1	NA	NA	NA	NA	NA	NA	NA	NA	NA	NA	NA	NA	NA	NA	NA	NA	NA	NA	NA	NA	NA	NA	NA	NA	NA	NA	NA	NA	NA	NA	NA	SUGP2,ARMC6,SLC25A42
944	19	4	0.07	0.166667	NA	NA	NA	0.0966667	-0.29403	0.487363	0.94017	1	NA	NA	NA	NA	NA	NA	NA	NA	NA	NA	NA	NA	NA	NA	NA	NA	NA	NA	NA	NA	NA	NA	NA	NA	NA	NA	NA	NA	NA	NA	NA	TMEM161A,MEF2BNB-MEF2B,MEF2B,MEF2BNB
945	19	1	0.05	0	NA	NA	NA	-0.05	-0.142716	0.0427164	1	1	NA	NA	NA	NA	NA	NA	NA	NA	NA	NA	NA	NA	NA	NA	NA	NA	NA	NA	NA	NA	NA	NA	NA	NA	NA	NA	NA	NA	NA	NA	NA	RFXANK
946	19	2	0.04	0	NA	NA	NA	-0.04	-0.118407	0.0384073	1	1	NA	NA	NA	NA	NA	NA	NA	NA	NA	NA	NA	NA	NA	NA	NA	NA	NA	NA	NA	NA	NA	NA	NA	NA	NA	NA	NA	NA	NA	NA	NA	NR2C2AP,NCAN
947	19	4	0.03	0	NA	NA	NA	-0.03	-0.0934345	0.0334345	1	1	NA	NA	NA	NA	NA	NA	NA	NA	NA	NA	NA	NA	NA	NA	NA	NA	NA	NA	NA	NA	NA	NA	NA	NA	NA	NA	NA	NA	NA	NA	NA	HAPLN4,TM6SF2,SUGP1,MAU2
948	19	6	0.03	0	NA	NA	NA	-0.03	-0.0934345	0.0334345	1	1	NA	NA	NA	NA	NA	NA	NA	NA	NA	NA	NA	NA	NA	NA	NA	NA	NA	NA	NA	NA	NA	NA	NA	NA	NA	NA	NA	NA	NA	NA	NA	GATAD2A,TSSK6,NDUFA13,CTC-260F20.3,YJEFN3,CILP2
949	19	31	0.03	0	NA	NA	NA	-0.03	-0.0934345	0.0334345	1	1	NA	NA	NA	NA	NA	NA	NA	NA	NA	NA	NA	NA	NA	NA	NA	NA	NA	NA	NA	NA	NA	NA	NA	NA	NA	NA	NA	NA	NA	NA	NA	PBX4,LPAR2,GMIP,ATP13A1,ZNF101,ZNF14,ZNF506,ZNF253,ZNF93,AC007204.1,ZNF682,ZNF90,ZNF486,ZNF737,ZNF626,ZNF66,ZNF85,ZNF430,ZNF714,ZNF431,ZNF708,ZNF738,ZNF493,CTD-2561J22.3,ZNF429,ZNF100,ZNF43,ZNF208,ZNF257,ZNF676,ZNF729
950	19	1	0.04	0	NA	NA	NA	-0.04	-0.118407	0.0384073	1	1	NA	NA	NA	NA	NA	NA	NA	NA	NA	NA	NA	NA	NA	NA	NA	NA	NA	NA	NA	NA	NA	NA	NA	NA	NA	NA	NA	NA	NA	NA	NA	ZNF98
951	19	1	0.03	0	NA	NA	NA	-0.03	-0.0934345	0.0334345	1	1	NA	NA	NA	NA	NA	NA	NA	NA	NA	NA	NA	NA	NA	NA	NA	NA	NA	NA	NA	NA	NA	NA	NA	NA	NA	NA	NA	NA	NA	NA	NA	ZNF492
952	19	1	0.04	0	NA	NA	NA	-0.04	-0.118407	0.0384073	1	1	NA	NA	NA	NA	NA	NA	NA	NA	NA	NA	NA	NA	NA	NA	NA	NA	NA	NA	NA	NA	NA	NA	NA	NA	NA	NA	NA	NA	NA	NA	NA	ZNF99
953	19	8	0.03	0	NA	NA	NA	-0.03	-0.0934345	0.0334345	1	1	NA	NA	NA	NA	NA	NA	NA	NA	NA	NA	NA	NA	NA	NA	NA	NA	NA	NA	NA	NA	NA	NA	NA	NA	NA	NA	NA	NA	NA	NA	NA	ZNF728,ZNF730,ZNF724P,ZNF91,ZNF675,ZNF681,RPSAP58,ZNF726
954	19	1	0.04	0	NA	NA	NA	-0.04	-0.118407	0.0384073	1	1	NA	NA	NA	NA	NA	NA	NA	NA	NA	NA	NA	NA	NA	NA	NA	NA	NA	NA	NA	NA	NA	NA	NA	NA	NA	NA	NA	NA	NA	NA	NA	ZNF254
955	19	47	0.03	0	NA	NA	NA	-0.03	-0.0934345	0.0334345	1	1	NA	NA	NA	NA	NA	NA	NA	NA	NA	NA	NA	NA	NA	NA	NA	NA	NA	NA	NA	NA	NA	NA	NA	NA	NA	NA	NA	NA	NA	NA	NA	UQCRFS1,VSTM2B,POP4,PLEKHF1,C19orf12,CCNE1,URI1,ZNF536,AC020952.1,TSHZ3,ZNF507,AC007773.3,DPY19L3,PDCD5,ANKRD27,RGS9BP,NUDT19,TDRD12,SLC7A9,CEP89,C19orf40,RHPN2,GPATCH1,WDR88,LRP3,SLC7A10,CEBPA,CEBPG,PEPD,CHST8,KCTD15,LSM14A,KIAA0355,GPI,RP11-618P17.4,PDCD2L,UBA2,WTIP,SCGB2B2,ZNF302,ZNF181,ZNF599,ZNF30,ZNF792,GRAMD1A,SCN1B,HPN
956	19	2	0.02	0	NA	NA	NA	-0.02	-0.0674395	0.0274395	1	1	NA	NA	NA	NA	NA	NA	NA	NA	NA	NA	NA	NA	NA	NA	NA	NA	NA	NA	NA	NA	NA	NA	NA	NA	NA	NA	NA	NA	NA	NA	NA	AC020907.1,FXYD3
957	19	61	0.03	0	NA	NA	NA	-0.03	-0.0934345	0.0334345	1	1	NA	NA	NA	NA	NA	NA	NA	NA	NA	NA	NA	NA	NA	NA	NA	NA	NA	NA	NA	NA	NA	NA	NA	NA	NA	NA	NA	NA	NA	NA	NA	LGI4,FXYD1,FXYD7,FXYD5,FAM187B,LSR,USF2,HAMP,MAG,CD22,FFAR1,FFAR3,GPR42,FFAR2,KRTDAP,DMKN,SBSN,GAPDHS,TMEM147,ATP4A,HAUS5,RBM42,ETV2,COX6B1,UPK1A,ZBTB32,KMT2B,IGFLR1,AD000671.6,U2AF1L4,PSENEN,AC002398.9,LIN37,HSPB6,C19orf55,ARHGAP33,PRODH2,NPHS1,KIRREL2,APLP1,NFKBID,HCST,TYROBP,LRFN3,SDHAF1,SYNE4,ALKBH6,CLIP3,THAP8,WDR62,OVOL3,POLR2I,TBCB,CAPNS1,COX7A1,ZNF565,ZNF146,ZFP14,ZFP82,ZNF566,ZNF260
958	19	5	0.05	0	NA	NA	NA	-0.05	-0.142716	0.0427164	1	1	NA	NA	NA	NA	NA	NA	NA	NA	NA	NA	NA	NA	NA	NA	NA	NA	NA	NA	NA	NA	NA	NA	NA	NA	NA	NA	NA	NA	NA	NA	NA	ZNF529,ZNF382,ZNF461,ZNF567,ZNF850
959	19	5	0.03	0	NA	NA	NA	-0.03	-0.0934345	0.0334345	1	1	NA	NA	NA	NA	NA	NA	NA	NA	NA	NA	NA	NA	NA	NA	NA	NA	NA	NA	NA	NA	NA	NA	NA	NA	NA	NA	NA	NA	NA	NA	NA	CTD-2162K18.4,ZNF790,ZNF345,ZNF829,ZNF568
960	19	5	0.03	0	NA	NA	NA	-0.03	-0.0934345	0.0334345	1	1	NA	NA	NA	NA	NA	NA	NA	NA	NA	NA	NA	NA	NA	NA	NA	NA	NA	NA	NA	NA	NA	NA	NA	NA	NA	NA	NA	NA	NA	NA	NA	ZNF420,CTC-454I21.3,ZNF585A,ZNF585B,ZNF383
961	19	14	0.05	0	NA	NA	NA	-0.05	-0.142716	0.0427164	1	1	NA	NA	NA	NA	NA	NA	NA	NA	NA	NA	NA	NA	NA	NA	NA	NA	NA	NA	NA	NA	NA	NA	NA	NA	NA	NA	NA	NA	NA	NA	NA	HKR1,ZNF527,ZNF569,ZNF570,ZNF793,ZNF540,ZNF571,ZFP30,ZNF781,CTD-2528L19.4,ZNF607,ZNF573,WDR87,SIPA1L3
962	19	13	0.02	0	NA	NA	NA	-0.02	-0.0674395	0.0274395	1	1	NA	NA	NA	NA	NA	NA	NA	NA	NA	NA	NA	NA	NA	NA	NA	NA	NA	NA	NA	NA	NA	NA	NA	NA	NA	NA	NA	NA	NA	NA	NA	DPF1,SPINT2,PPP1R14A,CTB-102L5.4,C19orf33,YIF1B,KCNK6,CATSPERG,PSMD8,GGN,SPRED3,FAM98C,RASGRP4
963	19	3	0.03	0	NA	NA	NA	-0.03	-0.0934345	0.0334345	1	1	NA	NA	NA	NA	NA	NA	NA	NA	NA	NA	NA	NA	NA	NA	NA	NA	NA	NA	NA	NA	NA	NA	NA	NA	NA	NA	NA	NA	NA	NA	NA	RYR1,MAP4K1,EIF3K
964	19	108	0.02	0	NA	NA	NA	-0.02	-0.0674395	0.0274395	1	1	NA	NA	NA	NA	NA	NA	NA	NA	NA	NA	NA	NA	NA	NA	NA	NA	NA	NA	NA	NA	NA	NA	NA	NA	NA	NA	NA	NA	NA	NA	NA	ACTN4,CAPN12,LGALS7,LGALS7B,LGALS4,ECH1,AC104534.3,HNRNPL,RINL,SIRT2,NFKBIB,CTC-360G5.1,SARS2,CTC-360G5.8,MRPS12,FBXO17,FBXO27,PAPL,PAK4,NCCRP1,SYCN,IFNL3,IFNL2,IFNL1,LRFN1,GMFG,SAMD4B,PAF1,MED29,ZFP36,PLEKHG2,RPS16,SUPT5H,AC011500.1,TIMM50,DLL3,SELV,EID2B,EID2,LGALS13,LGALS16,LGALS14,CLC,LEUTX,DYRK1B,FBL,FCGBP,PSMC4,ZNF546,ZNF780B,ZNF780A,MAP3K10,TTC9B,CNTD2,AKT2,C19orf47,PLD3,HIPK4,PRX,SERTAD1,SERTAD3,BLVRB,SPTBN4,SHKBP1,LTBP4,NUMBL,ADCK4,ITPKC,C19orf54,SNRPA,MIA,MIA-RAB4B,RAB4B,RAB4B-EGLN2,EGLN2,CTC-490E21.12,CYP2A6,CYP2A7,CYP2B6,CYP2A13,CYP2F1,CYP2S1,AXL,HNRNPUL1,TGFB1,CCDC97,CTC-435M10.3,TMEM91,B9D2,BCKDHA,EXOSC5,B3GNT8,ATP5SL,C19orf69,CEACAM21,CEACAM4,CEACAM7,CEACAM5,CEA,CEACAM6,CEACAM3,LYPD4,DMRTC2,RPS19,CD79A,ARHGEF1,RABAC1,ATP1A3
965	19	28	0.02	0.166667	NA	NA	NA	0.146667	-0.241125	0.534459	0.402657	1	NA	NA	NA	NA	NA	NA	NA	NA	NA	NA	NA	NA	NA	NA	NA	NA	NA	NA	NA	NA	NA	NA	NA	NA	NA	NA	NA	NA	NA	NA	NA	GRIK5,ZNF574,POU2F2,DEDD2,ZNF526,GSK3A,AC006486.9,AC006486.1,ERF,CIC,PAFAH1B3,PRR19,TMEM145,MEGF8,CNFN,LIPE,CXCL17,CEACAM1,CEACAM8,PSG3,PSG8,PSG1,PSG6,PSG11,PSG2,PSG5,PSG4,PSG9
966	19	18	0.02	0.166667	NA	NA	NA	0.146667	-0.241125	0.534459	0.402657	1	NA	NA	NA	NA	NA	NA	NA	NA	NA	NA	NA	NA	NA	NA	NA	NA	NA	NA	NA	NA	NA	NA	NA	NA	NA	NA	NA	NA	NA	NA	NA	TEX101,LYPD3,PHLDB3,ETHE1,ZNF575,XRCC1,L34079.2,PINLYP,IRGQ,ZNF576,SRRM5,ZNF428,CADM4,PLAUR,IRGC,SMG9,KCNN4,LYPD5
967	19	19	0.02	0.166667	NA	NA	NA	0.146667	-0.241125	0.534459	0.402657	1	NA	NA	NA	NA	NA	NA	NA	NA	NA	NA	NA	NA	NA	NA	NA	NA	NA	NA	NA	NA	NA	NA	NA	NA	NA	NA	NA	NA	NA	NA	NA	ZNF283,ZNF404,ZNF45,ZNF221,ZNF155,ZNF230,ZNF222,ZNF223,ZNF223,ZNF284,ZNF224,ZNF225,ZNF234,ZNF226,ZNF227,ZNF235,ZNF233,ZNF112,CTC-512J12.6
968	19	19	0.02	0.166667	NA	NA	NA	0.146667	-0.241125	0.534459	0.402657	1	NA	NA	NA	NA	NA	NA	NA	NA	NA	NA	NA	NA	NA	NA	NA	NA	NA	NA	NA	NA	NA	NA	NA	NA	NA	NA	NA	NA	NA	NA	NA	ZNF285,ZNF229,ZNF180,IGSF23,PVR,CEACAM19,CEACAM16,BCL3,CBLC,BCAM,PVRL2,TOMM40,APOE,APOC1,APOC4,APOC4-APOC2,APOC2,CTB-129P6.11,CLPTM1
969	19	4	0.04	0	NA	NA	NA	-0.04	-0.118407	0.0384073	1	1	NA	NA	NA	NA	NA	NA	NA	NA	NA	NA	NA	NA	NA	NA	NA	NA	NA	NA	NA	NA	NA	NA	NA	NA	NA	NA	NA	NA	NA	NA	NA	RELB,CLASRP,ZNF296,GEMIN7
970	19	1	0.03	0	NA	NA	NA	-0.03	-0.0934345	0.0334345	1	1	NA	NA	NA	NA	NA	NA	NA	NA	NA	NA	NA	NA	NA	NA	NA	NA	NA	NA	NA	NA	NA	NA	NA	NA	NA	NA	NA	NA	NA	NA	NA	MARK4
971	19	2	0.03	0	NA	NA	NA	-0.03	-0.0934345	0.0334345	1	1	NA	NA	NA	NA	NA	NA	NA	NA	NA	NA	NA	NA	NA	NA	NA	NA	NA	NA	NA	NA	NA	NA	NA	NA	NA	NA	NA	NA	NA	NA	NA	PPP1R37,NKPD1
972	19	31	0.02	0	NA	NA	NA	-0.02	-0.0674395	0.0274395	1	1	NA	NA	NA	NA	NA	NA	NA	NA	NA	NA	NA	NA	NA	NA	NA	NA	NA	NA	NA	NA	NA	NA	NA	NA	NA	NA	NA	NA	NA	NA	NA	TRAPPC6A,BLOC1S3,AC005779.2,AC006126.3,EXOC3L2,CKM,KLC3,L47234.1,ERCC2,PPP1R13L,CD3EAP,ERCC1,FOSB,RTN2,PPM1N,VASP,OPA3,GPR4,EML2,AC006132.1,GIPR,SNRPD2,QPCTL,FBXO46,AC074212.3,SIX5,DMPK,AC011530.4,DMWD,RSPH6A,SYMPK
973	19	65	0.02	0	NA	NA	NA	-0.02	-0.0674395	0.0274395	1	1	NA	NA	NA	NA	NA	NA	NA	NA	NA	NA	NA	NA	NA	NA	NA	NA	NA	NA	NA	NA	NA	NA	NA	NA	NA	NA	NA	NA	NA	NA	NA	FOXA3,IRF2BP1,MYPOP,NANOS2,NOVA2,CCDC61,PGLYRP1,IGFL4,IGFL3,IGFL2,IGFL1,HIF3A,PPP5C,CCDC8,PNMAL1,PPP5D1,PNMAL2,AC011484.1,AC011551.3,CALM3,PTGIR,GNG8,DACT3,PRKD2,STRN4,FKRP,SLC1A5,AP2S1,ARHGAP35,NPAS1,TMEM160,ZC3H4,SAE1,BBC3,CCDC9,PRR24,C5AR1,C5AR2,DHX34,MEIS3,SLC8A2,KPTN,NAPA,ZNF541,GLTSCR1,EHD2,GLTSCR2,SEPW1,TPRX1,CRX,TPRX2P,SULT2A1,BSPH1,ELSPBP1,CABP5,PLA2G4C,LIG1,C19orf68,ZNF114,CARD8,CCDC114,EMP3,TMEM143,SYNGR4,KDELR1
974	19	49	0.04	0	NA	NA	NA	-0.04	-0.118407	0.0384073	1	1	NA	NA	NA	NA	NA	NA	NA	NA	NA	NA	NA	NA	NA	NA	NA	NA	NA	NA	NA	NA	NA	NA	NA	NA	NA	NA	NA	NA	NA	NA	NA	GRIN2D,GRWD1,KCNJ14,CTC-273B12.7,CYTH2,LMTK3,SULT2B1,FAM83E,SPACA4,RPL18,SPHK2,DBP,CA11,NTN5,FUT2,MAMSTR,RASIP1,IZUMO1,FUT1,FGF21,BCAT2,HSD17B14,PLEKHA4,PPP1R15A,TULP2,NUCB1,DHDH,BAX,FTL,GYS1,RUVBL2,LHB,CGB,CTB-60B18.6,CGB2,CGB1,CGB5,CGB8,CGB7,NTF4,KCNA7,SNRNP70,LIN7B,C19orf73,PPFIA3,HRC,TRPM4,SLC6A16,CD37
975	19	26	0.03	0	NA	NA	NA	-0.03	-0.0934345	0.0334345	1	1	NA	NA	NA	NA	NA	NA	NA	NA	NA	NA	NA	NA	NA	NA	NA	NA	NA	NA	NA	NA	NA	NA	NA	NA	NA	NA	NA	NA	NA	NA	NA	TEAD2,DKKL1,CCDC155,PTH2,CTD-3148I10.1,SLC17A7,PIH1D1,ALDH16A1,CTD-3148I10.9,FLT3LG,RPL13A,RPS11,hsa-mir-150,FCGRT,RCN3,NOSIP,PRRG2,PRR12,RRAS,SCAF1,IRF3,BCL2L12,PRMT1,ADM5,CPT1C,TSKS
976	19	216	0.02	0	NA	NA	NA	-0.02	-0.0674395	0.0274395	1	1	NA	NA	NA	NA	NA	NA	NA	NA	NA	NA	NA	NA	NA	NA	NA	NA	NA	NA	NA	NA	NA	NA	NA	NA	NA	NA	NA	NA	NA	NA	NA	AP2A1,FUZ,MED25,PTOV1,PNKP,AKT1S1,TBC1D17,IL4I1,NUP62,CTC-326K19.6,ATF5,SIGLEC11,VRK3,ZNF473,IZUMO2,MYH14,KCNC3,NR1H2,NAPSA,POLD1,CTD-2545M3.6,SPIB,MYBPC2,FAM71E1,EMC10,JOSD2,ASPDH,LRRC4B,SYT3,C19orf81,SHANK1,CLEC11A,GPR32,ACPT,C19orf48,KLK1,KLK15,KLK3,KLK2,AC037199.1,KLK4,KLK5,KLK6,KLK7,KLK8,KLK9,KLK9,KLK10,KLK11,KLK12,KLK13,KLK14,CTU1,SIGLEC9,SIGLEC7,CD33,SIGLECL1,IGLON5,VSIG10L,ETFB,CTD-2616J11.11,CLDND2,NKG7,LIM2,CTD-2616J11.4,SIGLEC10,SIGLEC8,CEACAM18,SIGLEC12,SIGLEC6,ZNF175,AC018755.1,SIGLEC5,SIGLEC5,SIGLEC14,HAS1,FPR1,FPR2,FPR3,ZNF577,ZNF649,ZNF613,ZNF350,ZNF615,ZNF614,ZNF432,ZNF841,ZNF616,ZNF836,PPP2R1A,ZNF766,ZNF480,ZNF610,ZNF880,ZNF528,ZNF534,ZNF578,ZNF808,ZNF701,ZNF83,ZNF611,ZNF600,ZNF28,ZNF468,ZNF320,ZNF816,ZNF321P,ERVV-1,ERVV-2,ZNF160,ZNF415,ZNF347,ZNF665,ZNF677,VN1R2,VN1R4,BIRC8,ZNF845,ZNF525,ZNF765,ZNF813,ZNF331,CTB-167G5.5,DPRX,NLRP12,MYADM,PRKCG,CACNG7,CACNG8,CACNG6,VSTM1,TARM1,OSCAR,NDUFA3,TFPT,PRPF31,CNOT3,LENG1,TMC4,MBOAT7,TSEN34,RPS9,LILRB3,LILRA6,LILRB5,LILRB2,LILRA3,LILRA5,LILRA4,LAIR1,TTYH1,LENG8,LENG9,CDC42EP5,LAIR2,KIR3DX1,LILRA2,LILRB1,LILRA1,AC009892.10,LILRB4,KIR3DL1,KIR3DL3,KIR2DL4,KIR2DL3,KIR2DL1,KIR3DL2,FCAR,NCR1,NLRP7,NLRP2,GP6,RDH13,EPS8L1,PPP1R12C,TNNT1,TNNI3,CTD-2587H24.4,DNAAF3,SYT5,PTPRH,TMEM86B,AC010327.2,PPP6R1,HSPBP1,BRSK1,TMEM150B,SUV420H2,AC020922.1,COX6B2,CTD-2105E13.6,FAM71E2,IL11,TMEM190,TMEM238,RPL28,UBE2S,SHISA7,ISOC2,ZNF628,NAT14,SSC5D,SBK2,SBK3,ZNF579,FIZ1,ZNF524,ZNF865,ZNF784,ZNF580,ZNF581,CCDC106,U2AF2,EPN1,NLRP9,RFPL4A
977	19	65	0.03	0	NA	NA	NA	-0.03	-0.0934345	0.0334345	1	1	NA	NA	NA	NA	NA	NA	NA	NA	NA	NA	NA	NA	NA	NA	NA	NA	NA	NA	NA	NA	NA	NA	NA	NA	NA	NA	NA	NA	NA	NA	NA	RFPL4AL1,NLRP11,NLRP4,NLRP13,NLRP8,NLRP5,ZNF787,ZNF444,AC024580.1,GALP,ZSCAN5B,ZSCAN5C,ZSCAN5A,ZSCAN5D,AC006116.20,ZNF582,ZNF583,ZNF667,ZNF471,ZFP28,ZNF470,ZNF71,SMIM17,ZNF835,ZIM2,PEG3,USP29,ZIM3,DUXA,ZNF264,AURKC,ZNF805,ZNF460,ZNF543,ZNF304,ZNF547,TRAPPC2P1,AC003002.4,ZNF548,AC003002.6,AC004076.7,ZNF17,ZNF749,AC004076.9,VN1R1,ZNF772,ZNF419,AC003005.4,ZNF773,ZNF549,ZNF550,ZNF416,ZIK1,ZNF530,ZNF134,ZNF211,ZSCAN4,ZNF551,AC003006.7,AC004017.1,ZNF154,ZNF671,ZNF776,ZNF586,ZNF552
978	19	7	0.04	0	NA	NA	NA	-0.04	-0.118407	0.0384073	1	1	NA	NA	NA	NA	NA	NA	NA	NA	NA	NA	NA	NA	NA	NA	NA	NA	NA	NA	NA	NA	NA	NA	NA	NA	NA	NA	NA	NA	NA	NA	NA	CTD-2583A14.10,ZNF587B,ZNF814,ZNF587,CTD-2583A14.9,ZNF417,ZNF418
979	19	27	0.03	0	NA	NA	NA	-0.03	-0.0934345	0.0334345	1	1	NA	NA	NA	NA	NA	NA	NA	NA	NA	NA	NA	NA	NA	NA	NA	NA	NA	NA	NA	NA	NA	NA	NA	NA	NA	NA	NA	NA	NA	NA	NA	ZNF256,C19orf18,ZNF606,CTD-2368P22.1,ZSCAN1,ZNF135,ZSCAN18,ZNF329,ZNF274,ZNF544,CTD-3138B18.4,ZNF8,ZNF8,AC010642.1,ZSCAN22,A1BG,ZNF497,ZNF837,RPS5,AC012313.1,ZNF584,ZNF132,ZNF324B,ZNF324,ZNF446,SLC27A5,ZBTB45
980	19	4	0.03	0	NA	NA	NA	-0.03	-0.0934345	0.0334345	1	1	NA	NA	NA	NA	NA	NA	NA	NA	NA	NA	NA	NA	NA	NA	NA	NA	NA	NA	NA	NA	NA	NA	NA	NA	NA	NA	NA	NA	NA	NA	NA	TRIM28,CHMP2A,UBE2M,MZF1
981	20	103	0.02	0	NA	NA	NA	-0.02	-0.0674395	0.0274395	1	1	NA	NA	NA	NA	NA	NA	NA	NA	NA	NA	NA	NA	NA	NA	NA	NA	NA	NA	NA	NA	NA	NA	NA	NA	NA	NA	NA	NA	NA	NA	NA	DEFB125,DEFB126,DEFB127,DEFB128,DEFB129,DEFB132,C20orf96,ZCCHC3,SOX12,NRSN2,TRIB3,RBCK1,TBC1D20,CSNK2A1,TCF15,SRXN1,RP5-850E9.3,SCRT2,SLC52A3,FAM110A,ANGPT4,RSPO4,PSMF1,TMEM74B,C20orf202,RAD21L1,SNPH,SDCBP2,AL136531.1,FKBP1A,NSFL1C,SIRPB2,SIRPD,RP4-576H24.4,SIRPB1,SIRPG,SIRPA,PDYN,STK35,TGM3,TGM6,SNRPB,RP4-734P14.4,ZNF343,TMC2,NOP56,IDH3B,EBF4,CPXM1,TMEM239,TMEM239,C20orf141,PCED1A,VPS16,PTPRA,GNRH2,MRPS26,OXT,AVP,UBOX5,FASTKD5,LZTS3,DDRGK1,ITPA,SLC4A11,C20orf194,ATRN,GFRA4,ADAM33,SIGLEC1,HSPA12B,C20orf27,SPEF1,CENPB,CDC25B,AP5S1,MAVS,PANK2,RNF24,RP11-352D3.2,SMOX,ADRA1D,PRNP,PRND,PRNT,RASSF2,SLC23A2,TMEM230,PCNA,CDS2,PROKR2,GPCPD1,C20orf196,CHGB,TRMT6,MCM8,CRLS1,LRRN4,FERMT1,BMP2,HAO1,TMX4,PLCB1
982	20	1	0.02	0	NA	NA	NA	-0.02	-0.0674395	0.0274395	1	1	NA	NA	NA	NA	NA	NA	NA	NA	NA	NA	NA	NA	NA	NA	NA	NA	NA	NA	NA	NA	NA	NA	NA	NA	NA	NA	NA	NA	NA	NA	NA	PLCB4
983	20	15	0.01	0	NA	NA	NA	-0.01	-0.0395014	0.0195014	1	1	NA	NA	NA	NA	NA	NA	NA	NA	NA	NA	NA	NA	NA	NA	NA	NA	NA	NA	NA	NA	NA	NA	NA	NA	NA	NA	NA	NA	NA	NA	NA	LAMP5,PAK7,ANKEF1,SNAP25,MKKS,SLX4IP,JAG1,C20orf187,BTBD3,SPTLC3,ISM1,TASP1,ESF1,NDUFAF5,SEL1L2
984	20	1	0.01	0	NA	NA	NA	-0.01	-0.0395014	0.0195014	1	1	NA	NA	NA	NA	NA	NA	NA	NA	NA	NA	NA	NA	NA	NA	NA	NA	NA	NA	NA	NA	NA	NA	NA	NA	NA	NA	NA	NA	NA	NA	NA	MACROD2
985	20	2	0.01	0	NA	NA	NA	-0.01	-0.0395014	0.0195014	1	1	NA	NA	NA	NA	NA	NA	NA	NA	NA	NA	NA	NA	NA	NA	NA	NA	NA	NA	NA	NA	NA	NA	NA	NA	NA	NA	NA	NA	NA	NA	NA	FLRT3,KIF16B
986	20	28	0	0	NA	NA	NA	0	0	0	NA	NA	NA	NA	NA	NA	NA	NA	NA	NA	NA	NA	NA	NA	NA	NA	NA	NA	NA	NA	NA	NA	NA	NA	NA	NA	NA	NA	NA	NA	NA	NA	NA	SNRPB2,OTOR,PCSK2,BFSP1,DSTN,RRBP1,BANF2,SNX5,OVOL2,MGME1,PET117,CSRP2BP,ZNF133,DZANK1,POLR3F,RBBP9,SEC23B,DTD1,C20orf78,SCP2D1,SLC24A3,AL121761.2,RIN2,NAA20,CRNKL1,C20orf26,INSM1,RALGAPA2
987	20	4	0	0	NA	NA	NA	0	0	0	NA	NA	NA	NA	NA	NA	NA	NA	NA	NA	NA	NA	NA	NA	NA	NA	NA	NA	NA	NA	NA	NA	NA	NA	NA	NA	NA	NA	NA	NA	NA	NA	NA	XRN2,NKX2-4,NKX2-2,PAX1
988	20	14	0	0	NA	NA	NA	0	0	0	NA	NA	NA	NA	NA	NA	NA	NA	NA	NA	NA	NA	NA	NA	NA	NA	NA	NA	NA	NA	NA	NA	NA	NA	NA	NA	NA	NA	NA	NA	NA	NA	NA	FOXA2,SSTR4,THBD,CD93,AL096677.1,NXT1,GZF1,NAPB,CSTL1,CST11,CST8,CST9L,CST9,CST3
989	20	17	0	0	NA	NA	NA	0	0	0	NA	NA	NA	NA	NA	NA	NA	NA	NA	NA	NA	NA	NA	NA	NA	NA	NA	NA	NA	NA	NA	NA	NA	NA	NA	NA	NA	NA	NA	NA	NA	NA	NA	CST4,CST1,CST2,CST5,GGTLC1,SYNDIG1,CST7,APMAP,ACSS1,VSX1,ENTPD6,AL035252.1,PYGB,ABHD12,GINS1,NINL,NANP
990	20	3	0	0	NA	NA	NA	0	0	0	NA	NA	NA	NA	NA	NA	NA	NA	NA	NA	NA	NA	NA	NA	NA	NA	NA	NA	NA	NA	NA	NA	NA	NA	NA	NA	NA	NA	NA	NA	NA	NA	NA	ZNF337,FAM182B,FRG1B
991	20	1	0	0	NA	NA	NA	0	0	0	NA	NA	NA	NA	NA	NA	NA	NA	NA	NA	NA	NA	NA	NA	NA	NA	NA	NA	NA	NA	NA	NA	NA	NA	NA	NA	NA	NA	NA	NA	NA	NA	NA	DEFB115
992	20	16	0	0	NA	NA	NA	0	0	0	NA	NA	NA	NA	NA	NA	NA	NA	NA	NA	NA	NA	NA	NA	NA	NA	NA	NA	NA	NA	NA	NA	NA	NA	NA	NA	NA	NA	NA	NA	NA	NA	NA	DEFB116,DEFB118,DEFB119,DEFB121,DEFB123,DEFB124,REM1,HM13,ID1,COX4I2,BCL2L1,AL160175.1,TPX2,MYLK2,FOXS1,DUSP15
993	20	6	0	0	NA	NA	NA	0	0	0	NA	NA	NA	NA	NA	NA	NA	NA	NA	NA	NA	NA	NA	NA	NA	NA	NA	NA	NA	NA	NA	NA	NA	NA	NA	NA	NA	NA	NA	NA	NA	NA	NA	TTLL9,PDRG1,XKR7,CCM2L,HCK,TM9SF4
994	20	5	0	0	NA	NA	NA	0	0	0	NA	NA	NA	NA	NA	NA	NA	NA	NA	NA	NA	NA	NA	NA	NA	NA	NA	NA	NA	NA	NA	NA	NA	NA	NA	NA	NA	NA	NA	NA	NA	NA	NA	PLAGL2,POFUT1,KIF3B,ASXL1,C20orf112
995	20	10	0	0	NA	NA	NA	0	0	0	NA	NA	NA	NA	NA	NA	NA	NA	NA	NA	NA	NA	NA	NA	NA	NA	NA	NA	NA	NA	NA	NA	NA	NA	NA	NA	NA	NA	NA	NA	NA	NA	NA	RP11-410N8.4,COMMD7,DNMT3B,MAPRE1,EFCAB8,SUN5,BPIFB2,BPIFB6,BPIFB3,BPIFB4
996	20	21	0.01	0	NA	NA	NA	-0.01	-0.0395014	0.0195014	1	1	NA	NA	NA	NA	NA	NA	NA	NA	NA	NA	NA	NA	NA	NA	NA	NA	NA	NA	NA	NA	NA	NA	NA	NA	NA	NA	NA	NA	NA	NA	NA	BPIFA2,BPIFA3,AL121901.1,BPIFA1,BPIFB1,CDK5RAP1,SNTA1,CBFA2T2,NECAB3,C20orf144,ACTL10,E2F1,PXMP4,ZNF341,CHMP4B,RALY,EIF2S2,ASIP,AHCY,ITCH,DYNLRB1
997	20	44	0.01	0	NA	NA	NA	-0.01	-0.0395014	0.0195014	1	1	NA	NA	NA	NA	NA	NA	NA	NA	NA	NA	NA	NA	NA	NA	NA	NA	NA	NA	NA	NA	NA	NA	NA	NA	NA	NA	NA	NA	NA	NA	NA	MAP1LC3A,PIGU,NCOA6,TP53INP2,GGT7,ACSS2,GSS,MYH7B,TRPC4AP,EDEM2,PROCR,MMP24,EIF6,FAM83C,UQCC1,GDF5OS,GDF5,CEP250,C20orf173,ERGIC3,SPAG4,CPNE1,RP1-309K20.6,RBM12,NFS1,ROMO1,RBM39,PHF20,SCAND1,CNBD2,EPB41L1,AL121895.1,AAR2,DLGAP4,MYL9,TGIF2,TGIF2-C20orf24,C20orf24,SLA2,NDRG3,DSN1,SOGA1,TLDC2,SAMHD1
998	20	33	0.01	0	NA	NA	NA	-0.01	-0.0395014	0.0195014	1	1	NA	NA	NA	NA	NA	NA	NA	NA	NA	NA	NA	NA	NA	NA	NA	NA	NA	NA	NA	NA	NA	NA	NA	NA	NA	NA	NA	NA	NA	NA	NA	RBL1,RBL1,MROH8,RPN2,GHRH,MANBAL,SRC,BLCAP,NNAT,CTNNBL1,VSTM2L,TTI1,RPRD1B,TGM2,KIAA1755,BPI,LBP,RALGAPB,ADIG,ARHGAP40,SLC32A1,ACTR5,PPP1R16B,FAM83D,DHX35,MAFB,TOP1,PLCG1,ZHX3,LPIN3,EMILIN3,CHD6,PTPRT
999	20	115	0.03	0	NA	NA	NA	-0.03	-0.0934345	0.0334345	1	1	NA	NA	NA	NA	NA	NA	NA	NA	NA	NA	NA	NA	NA	NA	NA	NA	NA	NA	NA	NA	NA	NA	NA	NA	NA	NA	NA	NA	NA	NA	NA	SRSF6,L3MBTL1,SGK2,IFT52,MYBL2,GTSF1L,TOX2,JPH2,OSER1,GDAP1L1,FITM2,R3HDML,HNF4A,C20orf62,TTPAL,SERINC3,PKIG,Z97053.1,ADA,WISP2,KCNK15,RIMS4,YWHAB,PABPC1L,TOMM34,STK4,KCNS1,WFDC5,WFDC12,PI3,SEMG1,SEMG2,SLPI,MATN4,RBPJL,SDC4,SYS1,SYS1-DBNDD2,TP53TG5,DBNDD2,PIGT,AL031663.2,AL031663.1,WFDC2,SPINT3,WFDC6,EPPIN-WFDC6,EPPIN,WFDC8,WFDC9,WFDC10A,WFDC11,WFDC10B,WFDC13,SPINT4,WFDC3,DNTTIP1,UBE2C,TNNC2,SNX21,ACOT8,ZSWIM3,ZSWIM1,SPATA25,NEURL2,CTSA,PLTP,PCIF1,ZNF335,MMP9,SLC12A5,NCOA5,CD40,CDH22,SLC35C2,ELMO2,ZNF334,OCSTAMP,SLC13A3,TP53RK,SLC2A10,EYA2,ZMYND8,AL031666.2,NCOA3,SULF2,PREX1,ARFGEF2,CSE1L,STAU1,DDX27,ZNFX1,KCNB1,PTGIS,B4GALT5,SLC9A8,SPATA2,RNF114,SNAI1,UBE2V1,TMEM189-UBE2V1,TMEM189,CEBPB,PTPN1,FAM65C,PARD6B,BCAS4,ADNP,DPM1,MOCS3,KCNG1,NFATC2,ATP9A,SALL4,ZFP64
1000	20	51	0.02	0	NA	NA	NA	-0.02	-0.0674395	0.0274395	1	1	NA	NA	NA	NA	NA	NA	NA	NA	NA	NA	NA	NA	NA	NA	NA	NA	NA	NA	NA	NA	NA	NA	NA	NA	NA	NA	NA	NA	NA	NA	NA	TSHZ2,AL354993.1,ZNF217,BCAS1,CYP24A1,PFDN4,DOK5,CBLN4,MC3R,FAM210B,AURKA,CSTF1,CASS4,RTFDC1,GCNT7,FAM209A,FAM209B,TFAP2C,BMP7,SPO11,RAE1,MTRNR2L3,RBM38,CTCFL,PCK1,ZBP1,PMEPA1,C20orf85,ANKRD60,PPP4R1L,RAB22A,VAPB,APCDD1L,MGC4294,STX16,STX16-NPEPL1,NPEPL1,GNAS,NELFCD,CTSZ,TUBB1,ATP5E,SLMO2,ZNF831,EDN3,PHACTR3,SYCP2,FAM217B,PPP1R3D,CDH26,C20orf197
1001	20	52	0.01	0	NA	NA	NA	-0.01	-0.0395014	0.0195014	1	1	NA	NA	NA	NA	NA	NA	NA	NA	NA	NA	NA	NA	NA	NA	NA	NA	NA	NA	NA	NA	NA	NA	NA	NA	NA	NA	NA	NA	NA	NA	NA	CDH4,RP11-429E11.3,TAF4,LSM14B,PSMA7,SS18L1,MTG2,HRH3,OSBPL2,ADRM1,LAMA5,RPS21,CABLES2,RBBP8NL,GATA5,C20orf166,RP11-93B14.6,SLCO4A1,NTSR1,MRGBP,OGFR,COL9A3,TCFL5,DIDO1,GID8,SLC17A9,BHLHE23,YTHDF1,BIRC7,NKAIN4,ARFGAP1,COL20A1,CHRNA4,KCNQ2,EEF1A2,PPDPF,PTK6,SRMS,C20orf195,HELZ2,GMEB2,STMN3,RTEL1,RTEL1-TNFRSF6B,TNFRSF6B,ARFRP1,ZGPAT,RP4-583P15.15,LIME1,RP4-583P15.14,SLC2A4RG,ZBTB46
1002	20	18	0	0	NA	NA	NA	0	0	0	NA	NA	NA	NA	NA	NA	NA	NA	NA	NA	NA	NA	NA	NA	NA	NA	NA	NA	NA	NA	NA	NA	NA	NA	NA	NA	NA	NA	NA	NA	NA	NA	NA	AL158091.1,ABHD16B,C20ORF135,TPD52L2,DNAJC5,UCKL1,AL118506.1,ZNF512B,SAMD10,PRPF6,SOX18,TCEA2,RGS19,OPRL1,C20orf201,NPBWR2,MYT1,PCMTD2
1003	21	1	0.03	0	NA	NA	NA	-0.03	-0.0934345	0.0334345	1	1	NA	NA	NA	NA	NA	NA	NA	NA	NA	NA	NA	NA	NA	NA	NA	NA	NA	NA	NA	NA	NA	NA	NA	NA	NA	NA	NA	NA	NA	NA	NA	TPTE
1004	21	3	0.03	0	NA	NA	NA	-0.03	-0.0934345	0.0334345	1	1	NA	NA	NA	NA	NA	NA	NA	NA	NA	NA	NA	NA	NA	NA	NA	NA	NA	NA	NA	NA	NA	NA	NA	NA	NA	NA	NA	NA	NA	NA	NA	AL050302.1,POTED,AL050303.1
1005	21	13	0.02	0	NA	NA	NA	-0.02	-0.0674395	0.0274395	1	1	NA	NA	NA	NA	NA	NA	NA	NA	NA	NA	NA	NA	NA	NA	NA	NA	NA	NA	NA	NA	NA	NA	NA	NA	NA	NA	NA	NA	NA	NA	NA	LIPI,RBM11,HSPA13,SAMSN1,AF165138.7,NRIP1,USP25,C21orf37,CXADR,BTG3,C21orf91,CHODL,TMPRSS15
1006	21	1	0.03	0	NA	NA	NA	-0.03	-0.0934345	0.0334345	1	1	NA	NA	NA	NA	NA	NA	NA	NA	NA	NA	NA	NA	NA	NA	NA	NA	NA	NA	NA	NA	NA	NA	NA	NA	NA	NA	NA	NA	NA	NA	NA	NCAM2
1007	21	48	0.02	0	NA	NA	NA	-0.02	-0.0674395	0.0274395	1	1	NA	NA	NA	NA	NA	NA	NA	NA	NA	NA	NA	NA	NA	NA	NA	NA	NA	NA	NA	NA	NA	NA	NA	NA	NA	NA	NA	NA	NA	NA	NA	MRPL39,JAM2,ATP5J,GABPA,APP,CYYR1,ADAMTS1,ADAMTS5,N6AMT1,LTN1,RWDD2B,USP16,CCT8,MAP3K7CL,BACH1,GRIK1,GRIK1-AS2,CLDN17,CLDN8,KRTAP24-1,KRTAP25-1,KRTAP26-1,KRTAP27-1,KRTAP23-1,KRTAP13-2,KRTAP13-1,KRTAP13-3,KRTAP13-4,KRTAP15-1,KRTAP19-1,KRTAP19-2,KRTAP19-3,KRTAP19-4,KRTAP19-5,KRTAP19-6,KRTAP19-7,KRTAP22-2,KRTAP6-3,KRTAP6-2,KRTAP22-1,KRTAP6-1,KRTAP20-1,KRTAP20-4,KRTAP20-2,KRTAP20-3,KRTAP21-3,KRTAP21-2,KRTAP21-1
1008	21	1	0.03	0	NA	NA	NA	-0.03	-0.0934345	0.0334345	1	1	NA	NA	NA	NA	NA	NA	NA	NA	NA	NA	NA	NA	NA	NA	NA	NA	NA	NA	NA	NA	NA	NA	NA	NA	NA	NA	NA	NA	NA	NA	NA	KRTAP8-1
1009	21	20	0.02	0	NA	NA	NA	-0.02	-0.0674395	0.0274395	1	1	NA	NA	NA	NA	NA	NA	NA	NA	NA	NA	NA	NA	NA	NA	NA	NA	NA	NA	NA	NA	NA	NA	NA	NA	NA	NA	NA	NA	NA	NA	NA	KRTAP11-1,KRTAP19-8,TIAM1,SOD1,SCAF4,HUNK,MIS18A,MRAP,URB1,C21orf119,EVA1C,TCP10L,AP000275.65,C21orf59,SYNJ1,PAXBP1,C21orf49,C21orf62,OLIG2,OLIG1
1010	21	139	0.02	0	NA	NA	NA	-0.02	-0.0674395	0.0274395	1	1	NA	NA	NA	NA	NA	NA	NA	NA	NA	NA	NA	NA	NA	NA	NA	NA	NA	NA	NA	NA	NA	NA	NA	NA	NA	NA	NA	NA	NA	NA	NA	C21orf54,IFNAR2,AP000295.9,IL10RB,IFNAR1,IFNGR2,TMEM50B,DNAJC28,GART,SON,DONSON,AP000304.1,AP000304.12,CRYZL1,ITSN1,ATP5O,MRPS6,SLC5A3,SLC5A3,KCNE2,SMIM11,AP000322.54,AP000322.53,KCNE1,RCAN1,CLIC6,RUNX1,FKSG68,AP000688.1,SETD4,CBR1,CBR3,DOPEY2,MORC3,CHAF1B,CLDN14,AP000695.1,SIM2,HLCS,RIPPLY3,PIGP,TTC3,DSCR3,DYRK1A,AP001421.1,KCNJ6,DSCR4,DSCR8,KCNJ15,ERG,ETS2,PSMG1,BRWD1,HMGN1,WRB,LCA5L,SH3BGR,B3GALT5,C21orf88,IGSF5,PCP4,DSCAM,BACE2,FAM3B,MX2,MX1,TMPRSS2,RIPK4,PRDM15,C2CD2,ZBTB21,UMODL1,C21orf128,ABCG1,TFF3,TFF2,TFF1,TMPRSS3,UBASH3A,RSPH1,SLC37A1,PDE9A,WDR4,NDUFV3,PKNOX1,CBS,U2AF1,AP001631.10,CRYAA,SIK1,HSF2BP,RRP1B,PDXK,CSTB,RRP1,AGPAT3,TRAPPC10,PWP2,C21orf33,AP001055.1,ICOSLG,DNMT3L,AIRE,PFKL,C21orf2,TRPM2,LRRC3,LRRC3DN,TSPEAR,C21orf90,KRTAP10-1,KRTAP10-2,KRTAP10-3,KRTAP10-4,KRTAP10-5,KRTAP10-6,KRTAP10-7,KRTAP10-8,KRTAP10-9,KRTAP10-10,KRTAP10-11,KRTAP12-4,KRTAP12-3,KRTAP12-2,KRTAP12-1,KRTAP10-12,UBE2G2,SUMO3,PTTG1IP,ITGB2,C21orf67,FAM207A,AP001579.1,ADARB1,PRED57,PRED58,POFUT2,COL18A1,SLC19A1
1011	21	9	0.02	0	NA	NA	NA	-0.02	-0.0674395	0.0274395	1	1	NA	NA	NA	NA	NA	NA	NA	NA	NA	NA	NA	NA	NA	NA	NA	NA	NA	NA	NA	NA	NA	NA	NA	NA	NA	NA	NA	NA	NA	NA	NA	PCBP3,PRED60,PRED62,COL6A1,COL6A2,FTCD,SPATC1L,LSS,AP001468.1
1012	21	7	0.03	0	NA	NA	NA	-0.03	-0.0934345	0.0334345	1	1	NA	NA	NA	NA	NA	NA	NA	NA	NA	NA	NA	NA	NA	NA	NA	NA	NA	NA	NA	NA	NA	NA	NA	NA	NA	NA	NA	NA	NA	NA	NA	MCM3AP,YBEY,C21orf58,PCNT,DIP2A,S100B,PRMT2
1013	22	15	0.04	0.166667	NA	NA	NA	0.126667	-0.262329	0.515662	0.667058	1	NA	NA	NA	NA	NA	NA	NA	NA	NA	NA	NA	NA	NA	NA	NA	NA	NA	NA	NA	NA	NA	NA	NA	NA	NA	NA	NA	NA	NA	NA	NA	POTEH,OR11H1,CCT8L2,XKR3,GAB4,IL17RA,CECR6,AC006946.15,CECR5,CECR1,CECR2,SLC25A18,ATP6V1E1,BCL2L13,BID
1014	22	3	0.03	0.166667	NA	NA	NA	0.136667	-0.251734	0.525068	0.546206	1	NA	NA	NA	NA	NA	NA	NA	NA	NA	NA	NA	NA	NA	NA	NA	NA	NA	NA	NA	NA	NA	NA	NA	NA	NA	NA	NA	NA	NA	NA	NA	MICAL3,PEX26,TUBA8
1015	22	41	0.03	0.166667	NA	NA	NA	0.136667	-0.251734	0.525068	0.546206	1	NA	NA	NA	NA	NA	NA	NA	NA	NA	NA	NA	NA	NA	NA	NA	NA	NA	NA	NA	NA	NA	NA	NA	NA	NA	NA	NA	NA	NA	NA	NA	USP18,AC008132.1,AC008132.13,DGCR6,PRODH,DGCR2,DGCR14,TSSK2,GSC2,SLC25A1,CLTCL1,HIRA,C22orf39,MRPL40,UFD1L,CDC45,CLDN5,SEPT5,GP1BB,TBX1,GNB1L,C22orf29,TXNRD2,COMT,ARVCF,TANGO2,DGCR8,TRMT2A,RANBP1,ZDHHC8,AC006547.14,RTN4R,DGCR6L,GGTLC3,RIMBP3,FAM230A,USP41,ZNF74,SCARF2,KLHL22,MED15
1016	22	1	0.03	0.166667	NA	NA	NA	0.136667	-0.251734	0.525068	0.546206	1	NA	NA	NA	NA	NA	NA	NA	NA	NA	NA	NA	NA	NA	NA	NA	NA	NA	NA	NA	NA	NA	NA	NA	NA	NA	NA	NA	NA	NA	NA	NA	PI4KA
1017	22	1	0.03	0.166667	NA	NA	NA	0.136667	-0.251734	0.525068	0.546206	1	NA	NA	NA	NA	NA	NA	NA	NA	NA	NA	NA	NA	NA	NA	NA	NA	NA	NA	NA	NA	NA	NA	NA	NA	NA	NA	NA	NA	NA	NA	NA	SERPIND1
1018	22	11	0.03	0.166667	NA	NA	NA	0.136667	-0.251734	0.525068	0.546206	1	NA	NA	NA	NA	NA	NA	NA	NA	NA	NA	NA	NA	NA	NA	NA	NA	NA	NA	NA	NA	NA	NA	NA	NA	NA	NA	NA	NA	NA	NA	NA	SNAP29,CRKL,AIFM3,LZTR1,THAP7,AC002472.1,P2RX6,SLC7A4,AC002472.13,POM121L7,GGT2
1019	22	9	0.03	0.166667	NA	NA	NA	0.136667	-0.251734	0.525068	0.546206	1	NA	NA	NA	NA	NA	NA	NA	NA	NA	NA	NA	NA	NA	NA	NA	NA	NA	NA	NA	NA	NA	NA	NA	NA	NA	NA	NA	NA	NA	NA	NA	RIMBP3B,HIC2,RIMBP3C,UBE2L3,YDJC,CCDC116,SDF2L1,PPIL2,YPEL1
1020	22	2	0.03	0.166667	NA	NA	NA	0.136667	-0.251734	0.525068	0.546206	1	NA	NA	NA	NA	NA	NA	NA	NA	NA	NA	NA	NA	NA	NA	NA	NA	NA	NA	NA	NA	NA	NA	NA	NA	NA	NA	NA	NA	NA	NA	NA	MAPK1,PPM1F
1021	22	1	0.03	0.166667	NA	NA	NA	0.136667	-0.251734	0.525068	0.546206	1	NA	NA	NA	NA	NA	NA	NA	NA	NA	NA	NA	NA	NA	NA	NA	NA	NA	NA	NA	NA	NA	NA	NA	NA	NA	NA	NA	NA	NA	NA	NA	TOP3B
1022	22	1	0.13	0.166667	NA	NA	NA	0.0366667	-0.305397	0.37873	1	1	NA	NA	NA	NA	NA	NA	NA	NA	NA	NA	NA	NA	NA	NA	NA	NA	NA	NA	NA	NA	NA	NA	NA	NA	NA	NA	NA	NA	NA	NA	NA	VPREB1
1023	22	5	0.3	0.333333	NA	NA	NA	0.0333333	-0.387741	0.454408	1	1	NA	NA	NA	NA	NA	NA	NA	NA	NA	NA	NA	NA	NA	NA	NA	NA	NA	NA	NA	NA	NA	NA	NA	NA	NA	NA	NA	NA	NA	NA	NA	ZNF280B,ZNF280A,PRAME,LL22NC03-63E9.3,GGTLC2
1024	22	1	0.42	0.5	NA	NA	NA	0.08	-0.411605	0.571605	1	1	NA	NA	NA	NA	NA	NA	NA	NA	NA	NA	NA	NA	NA	NA	NA	NA	NA	NA	NA	NA	NA	NA	NA	NA	NA	NA	NA	NA	NA	NA	NA	IGLL5
1025	22	3	0.01	0.166667	NA	NA	NA	0.156667	-0.230503	0.543836	0.232128	1	NA	NA	NA	NA	NA	NA	NA	NA	NA	NA	NA	NA	NA	NA	NA	NA	NA	NA	NA	NA	NA	NA	NA	NA	NA	NA	NA	NA	NA	NA	NA	RTDR1,GNAZ,RAB36
1026	22	1	0.02	0.166667	NA	NA	NA	0.146667	-0.241125	0.534459	0.402657	1	NA	NA	NA	NA	NA	NA	NA	NA	NA	NA	NA	NA	NA	NA	NA	NA	NA	NA	NA	NA	NA	NA	NA	NA	NA	NA	NA	NA	NA	NA	NA	BCR
1027	22	37	0.01	0.166667	NA	NA	NA	0.156667	-0.230503	0.543836	0.232128	1	NA	NA	NA	NA	NA	NA	NA	NA	NA	NA	NA	NA	NA	NA	NA	NA	NA	NA	NA	NA	NA	NA	NA	NA	NA	NA	NA	NA	NA	NA	NA	IGLL1,C22orf43,RGL4,ZNF70,VPREB3,C22orf15,CHCHD10,MMP11,AP000349.1,SMARCB1,DERL3,SLC2A11,AP000350.10,MIF,AP000350.4,GSTT2B,DDTL,DDT,GSTT2,GSTT1,CABIN1,SUSD2,GGT5,SPECC1L,SPECC1L-ADORA2A,ADORA2A,UPB1,GUCD1,SNRPD3,GGT1,FAM211B,PIWIL3,SGSM1,TMEM211,KIAA1671,CRYBB3,CRYBB2
1028	22	1	0.01	0.166667	NA	NA	NA	0.156667	-0.230503	0.543836	0.232128	1	NA	NA	NA	NA	NA	NA	NA	NA	NA	NA	NA	NA	NA	NA	NA	NA	NA	NA	NA	NA	NA	NA	NA	NA	NA	NA	NA	NA	NA	NA	NA	LRP5L
1029	22	12	0.01	0.166667	NA	NA	NA	0.156667	-0.230503	0.543836	0.232128	1	NA	NA	NA	NA	NA	NA	NA	NA	NA	NA	NA	NA	NA	NA	NA	NA	NA	NA	NA	NA	NA	NA	NA	NA	NA	NA	NA	NA	NA	NA	NA	ADRBK2,MYO18B,SEZ6L,ASPHD2,HPS4,SRRD,TFIP11,TPST2,CRYBB1,CRYBA4,MN1,PITPNB
1030	22	1	0.02	0.166667	NA	NA	NA	0.146667	-0.241125	0.534459	0.402657	1	NA	NA	NA	NA	NA	NA	NA	NA	NA	NA	NA	NA	NA	NA	NA	NA	NA	NA	NA	NA	NA	NA	NA	NA	NA	NA	NA	NA	NA	NA	NA	TTC28
1031	22	1	0.03	0.166667	NA	NA	NA	0.136667	-0.251734	0.525068	0.546206	1	NA	NA	NA	NA	NA	NA	NA	NA	NA	NA	NA	NA	NA	NA	NA	NA	NA	NA	NA	NA	NA	NA	NA	NA	NA	NA	NA	NA	NA	NA	NA	CHEK2
1032	22	1	0.02	0.166667	NA	NA	NA	0.146667	-0.241125	0.534459	0.402657	1	NA	NA	NA	NA	NA	NA	NA	NA	NA	NA	NA	NA	NA	NA	NA	NA	NA	NA	NA	NA	NA	NA	NA	NA	NA	NA	NA	NA	NA	NA	NA	HSCB
1033	22	61	0.01	0.166667	NA	NA	NA	0.156667	-0.230503	0.543836	0.232128	1	NA	NA	NA	NA	NA	NA	NA	NA	NA	NA	NA	NA	NA	NA	NA	NA	NA	NA	NA	NA	NA	NA	NA	NA	NA	NA	NA	NA	NA	NA	NA	CCDC117,XBP1,ZNRF3,C22orf31,KREMEN1,EMID1,RHBDD3,EWSR1,GAS2L1,RASL10A,AP1B1,RFPL1,NEFH,THOC5,NIPSNAP1,NF2,CABP7,ZMAT5,UQCR10,ASCC2,MTMR3,HORMAD2,LIF,OSM,GATSL3,RP1-130H16.18,TBC1D10A,SF3A1,CCDC157,RNF215,SEC14L2,RP4-539M6.19,KIAA1658,MTFP1,SEC14L3,SEC14L4,SEC14L6,GAL3ST1,PES1,TCN2,SLC35E4,DUSP18,OSBP2,MORC2,SMTN,SELM,INPP5J,PLA2G3,RNF185,LIMK2,PIK3IP1,PATZ1,AC005003.1,DRG1,EIF4ENIF1,SFI1,PISD,PRR14L,DEPDC5,C22orf24,YWHAH
1034	22	3	0.01	0.166667	NA	NA	NA	0.156667	-0.230503	0.543836	0.232128	1	NA	NA	NA	NA	NA	NA	NA	NA	NA	NA	NA	NA	NA	NA	NA	NA	NA	NA	NA	NA	NA	NA	NA	NA	NA	NA	NA	NA	NA	NA	NA	SLC5A1,C22orf42,RFPL2
1035	22	8	0.01	0.166667	NA	NA	NA	0.156667	-0.230503	0.543836	0.232128	1	NA	NA	NA	NA	NA	NA	NA	NA	NA	NA	NA	NA	NA	NA	NA	NA	NA	NA	NA	NA	NA	NA	NA	NA	NA	NA	NA	NA	NA	NA	NA	SLC5A4,RFPL3,RFPL3S,RTCB,BPIFC,FBXO7,SYN3,TIMP3
1036	22	1	0.02	0.166667	NA	NA	NA	0.146667	-0.241125	0.534459	0.402657	1	NA	NA	NA	NA	NA	NA	NA	NA	NA	NA	NA	NA	NA	NA	NA	NA	NA	NA	NA	NA	NA	NA	NA	NA	NA	NA	NA	NA	NA	NA	NA	LARGE
1037	22	20	0.01	0.166667	NA	NA	NA	0.156667	-0.230503	0.543836	0.232128	1	NA	NA	NA	NA	NA	NA	NA	NA	NA	NA	NA	NA	NA	NA	NA	NA	NA	NA	NA	NA	NA	NA	NA	NA	NA	NA	NA	NA	NA	NA	NA	ISX,HMGXB4,TOM1,HMOX1,MCM5,RASD2,MB,AL049747.1,APOL6,APOL5,RBFOX2,APOL3,APOL4,APOL2,APOL1,MYH9,TXN2,FOXRED2,EIF3D,CACNG2
1038	22	9	0.02	0.166667	NA	NA	NA	0.146667	-0.241125	0.534459	0.402657	1	NA	NA	NA	NA	NA	NA	NA	NA	NA	NA	NA	NA	NA	NA	NA	NA	NA	NA	NA	NA	NA	NA	NA	NA	NA	NA	NA	NA	NA	NA	NA	IFT27,PVALB,NCF4,CSF2RB,TEX33,TST,MPST,KCTD17,TMPRSS6
1039	22	3	0.03	0.166667	NA	NA	NA	0.136667	-0.251734	0.525068	0.546206	1	NA	NA	NA	NA	NA	NA	NA	NA	NA	NA	NA	NA	NA	NA	NA	NA	NA	NA	NA	NA	NA	NA	NA	NA	NA	NA	NA	NA	NA	NA	NA	IL2RB,C1QTNF6,SSTR3
1040	22	59	0.02	0.166667	NA	NA	NA	0.146667	-0.241125	0.534459	0.402657	1	NA	NA	NA	NA	NA	NA	NA	NA	NA	NA	NA	NA	NA	NA	NA	NA	NA	NA	NA	NA	NA	NA	NA	NA	NA	NA	NA	NA	NA	NA	NA	RAC2,CYTH4,ELFN2,MFNG,CARD10,CDC42EP1,LGALS2,GGA1,SH3BP1,PDXP,LGALS1,NOL12,TRIOBP,H1F0,GCAT,GALR3,ANKRD54,EIF3L,MICALL1,C22orf23,POLR2F,SOX10,PICK1,SLC16A8,BAIAP2L2,PLA2G6,MAFF,TMEM184B,CSNK1E,KCNJ4,KDELR3,DDX17,DMC1,FAM227A,CBY1,TOMM22,JOSD1,GTPBP1,SUN2,DNAL4,NPTXR,CBX6,APOBEC3A,APOBEC3B,APOBEC3C,APOBEC3D,APOBEC3F,APOBEC3G,APOBEC3H,CBX7,PDGFB,AL031590.1,RPL3,SYNGR1,TAB1,MGAT3,MIEF1,ATF4,RPS19BP1
1041	22	3	0.02	0.166667	NA	NA	NA	0.146667	-0.241125	0.534459	0.402657	1	NA	NA	NA	NA	NA	NA	NA	NA	NA	NA	NA	NA	NA	NA	NA	NA	NA	NA	NA	NA	NA	NA	NA	NA	NA	NA	NA	NA	NA	NA	NA	CACNA1I,ENTHD1,GRAP2
1042	22	1	0.02	0.166667	NA	NA	NA	0.146667	-0.241125	0.534459	0.402657	1	NA	NA	NA	NA	NA	NA	NA	NA	NA	NA	NA	NA	NA	NA	NA	NA	NA	NA	NA	NA	NA	NA	NA	NA	NA	NA	NA	NA	NA	NA	NA	FAM83F
1043	22	6	0.02	0.166667	NA	NA	NA	0.146667	-0.241125	0.534459	0.402657	1	NA	NA	NA	NA	NA	NA	NA	NA	NA	NA	NA	NA	NA	NA	NA	NA	NA	NA	NA	NA	NA	NA	NA	NA	NA	NA	NA	NA	NA	NA	NA	TNRC6B,ADSL,SGSM3,MKL1,MCHR1,SLC25A17
1044	22	1	0.02	0.166667	NA	NA	NA	0.146667	-0.241125	0.534459	0.402657	1	NA	NA	NA	NA	NA	NA	NA	NA	NA	NA	NA	NA	NA	NA	NA	NA	NA	NA	NA	NA	NA	NA	NA	NA	NA	NA	NA	NA	NA	NA	NA	ST13
1045	22	1	0.03	0.166667	NA	NA	NA	0.136667	-0.251734	0.525068	0.546206	1	NA	NA	NA	NA	NA	NA	NA	NA	NA	NA	NA	NA	NA	NA	NA	NA	NA	NA	NA	NA	NA	NA	NA	NA	NA	NA	NA	NA	NA	NA	NA	XPNPEP3
1046	22	1	0.02	0.166667	NA	NA	NA	0.146667	-0.241125	0.534459	0.402657	1	NA	NA	NA	NA	NA	NA	NA	NA	NA	NA	NA	NA	NA	NA	NA	NA	NA	NA	NA	NA	NA	NA	NA	NA	NA	NA	NA	NA	NA	NA	NA	DNAJB7
1047	22	5	0.03	0.166667	NA	NA	NA	0.136667	-0.251734	0.525068	0.546206	1	NA	NA	NA	NA	NA	NA	NA	NA	NA	NA	NA	NA	NA	NA	NA	NA	NA	NA	NA	NA	NA	NA	NA	NA	NA	NA	NA	NA	NA	NA	NA	RBX1,EP300,L3MBTL2,CHADL,RANGAP1
1048	22	20	0.02	0.166667	NA	NA	NA	0.146667	-0.241125	0.534459	0.402657	1	NA	NA	NA	NA	NA	NA	NA	NA	NA	NA	NA	NA	NA	NA	NA	NA	NA	NA	NA	NA	NA	NA	NA	NA	NA	NA	NA	NA	NA	NA	NA	AL035681.1,ZC3H7B,TEF,TOB2,PHF5A,ACO2,POLR3H,CSDC2,PMM1,DESI1,XRCC6,NHP2L1,C22orf46,MEI1,CCDC134,SREBF2,SHISA8,TNFRSF13C,CENPM,SEPT3
1049	22	6	0.03	0.166667	NA	NA	NA	0.136667	-0.251734	0.525068	0.546206	1	NA	NA	NA	NA	NA	NA	NA	NA	NA	NA	NA	NA	NA	NA	NA	NA	NA	NA	NA	NA	NA	NA	NA	NA	NA	NA	NA	NA	NA	NA	NA	WBP2NL,NAGA,FAM109B,SMDT1,NDUFA6,CYP2D6
1050	22	3	0.03	0.166667	NA	NA	NA	0.136667	-0.251734	0.525068	0.546206	1	NA	NA	NA	NA	NA	NA	NA	NA	NA	NA	NA	NA	NA	NA	NA	NA	NA	NA	NA	NA	NA	NA	NA	NA	NA	NA	NA	NA	NA	NA	NA	TCF20,NFAM1,RRP7A
1051	22	1	0.04	0.166667	NA	NA	NA	0.126667	-0.262329	0.515662	0.667058	1	NA	NA	NA	NA	NA	NA	NA	NA	NA	NA	NA	NA	NA	NA	NA	NA	NA	NA	NA	NA	NA	NA	NA	NA	NA	NA	NA	NA	NA	NA	NA	SERHL2
1052	22	2	0.05	0.166667	NA	NA	NA	0.116667	-0.27291	0.506243	0.770509	1	NA	NA	NA	NA	NA	NA	NA	NA	NA	NA	NA	NA	NA	NA	NA	NA	NA	NA	NA	NA	NA	NA	NA	NA	NA	NA	NA	NA	NA	NA	NA	POLDIP3,CYB5R3
1053	22	3	0.05	0.166667	NA	NA	NA	0.116667	-0.27291	0.506243	0.770509	1	NA	NA	NA	NA	NA	NA	NA	NA	NA	NA	NA	NA	NA	NA	NA	NA	NA	NA	NA	NA	NA	NA	NA	NA	NA	NA	NA	NA	NA	NA	NA	ATP5L2,A4GALT,ARFGAP3
1054	22	32	0.07	0.166667	NA	NA	NA	0.0966667	-0.29403	0.487363	0.94017	1	NA	NA	NA	NA	NA	NA	NA	NA	NA	NA	NA	NA	NA	NA	NA	NA	NA	NA	NA	NA	NA	NA	NA	NA	NA	NA	NA	NA	NA	NA	NA	PACSIN2,TTLL1,BIK,MCAT,TSPO,TTLL12,SCUBE1,MPPED1,EFCAB6,SULT4A1,PNPLA5,PNPLA3,SAMM50,PARVB,PARVG,KIAA1644,RP1-32I10.10,LDOC1L,PRR5,PRR5-ARHGAP8,ARHGAP8,PHF21B,NUP50,KIAA0930,UPK3A,FAM118A,SMC1B,RIBC2,FBLN1,ATXN10,WNT7B,C22orf26
1055	22	11	0.06	0.166667	NA	NA	NA	0.106667	-0.283477	0.49681	0.860583	1	NA	NA	NA	NA	NA	NA	NA	NA	NA	NA	NA	NA	NA	NA	NA	NA	NA	NA	NA	NA	NA	NA	NA	NA	NA	NA	NA	NA	NA	NA	NA	FLJ27365,PPARA,CDPF1,PKDREJ,TTC38,GTSE1,TRMU,CELSR1,GRAMD4,CERK,TBC1D22A
1056	22	3	0.07	0.166667	NA	NA	NA	0.0966667	-0.29403	0.487363	0.94017	1	NA	NA	NA	NA	NA	NA	NA	NA	NA	NA	NA	NA	NA	NA	NA	NA	NA	NA	NA	NA	NA	NA	NA	NA	NA	NA	NA	NA	NA	NA	NA	LL22NC03-75H12.2,FAM19A5,CTA-299D3.8
1057	22	3	0.09	0.333333	NA	NA	NA	0.243333	-0.226343	0.71301	0.226582	1	NA	NA	NA	NA	NA	NA	NA	NA	NA	NA	NA	NA	NA	NA	NA	NA	NA	NA	NA	NA	NA	NA	NA	NA	NA	NA	NA	NA	NA	NA	NA	C22orf34,BRD1,ZBED4
1058	22	36	0.08	0.166667	NA	NA	NA	0.0866667	-0.302903	0.476236	1	1	NA	NA	NA	NA	NA	NA	NA	NA	NA	NA	NA	NA	NA	NA	NA	NA	NA	NA	NA	NA	NA	NA	NA	NA	NA	NA	NA	NA	NA	NA	NA	ALG12,CRELD2,PIM3,IL17REL,TTLL8,MLC1,MOV10L1,PANX2,TRABD,SELO,TUBGCP6,HDAC10,MAPK12,MAPK11,PLXNB2,AL022328.1,DENND6B,PPP6R2,SBF1,ADM2,MIOX,LMF2,NCAPH2,SCO2,TYMP,ODF3B,KLHDC7B,SYCE3,CPT1B,CHKB-CPT1B,CHKB,MAPK8IP2,ARSA,SHANK3,ACR,RABL2B
1059	23	830	0	0	NA	NA	NA	0	0	0	NA	NA	NA	NA	NA	NA	NA	NA	NA	NA	NA	NA	NA	NA	NA	NA	NA	NA	NA	NA	NA	NA	NA	NA	NA	NA	NA	NA	NA	NA	NA	NA	NA	PLCXD1,GTPBP6,PPP2R3B,SHOX,CRLF2,CSF2RA,IL3RA,SLC25A6,ASMTL,P2RY8,AKAP17A,ASMT,DHRSX,ZBED1,CD99,XG,GYG2,ARSD,ARSE,ARSH,ARSF,CXorf28,MXRA5,PRKX,RP11-706O15.1,NLGN4X,VCX3A,HDHD1,STS,VCX,PNPLA4,VCX2,VCX3B,KAL1,FAM9A,FAM9B,TBL1X,GPR143,SHROOM2,AC002365.1,WWC3,CLCN4,MID1,HCCS,ARHGAP6,AMELX,MSL3,FRMPD4,PRPS2,TLR7,TLR8,TMSB4X,FAM9C,ATXN3L,EGFL6,TCEANC,RAB9A,TRAPPC2,OFD1,GPM6B,GEMIN8,GLRA2,FANCB,MOSPD2,ASB9,ASB11,PIGA,FIGF,PIR,BMX,ACE2,TMEM27,CA5B,ZRSR2,AP1S2,GRPR,MAGEB17,CTPS2,S100G,SYAP1,TXLNG,RBBP7,REPS2,NHS,SCML1,RAI2,BEND2,SCML2,CDKL5,RS1,PPEF1,PHKA2,GPR64,PDHA1,MAP3K15,SH3KBP1,CXorf23,MAP7D2,EIF1AX,RPS6KA3,CNKSR2,KLHL34,SMPX,MBTPS2,YY2,SMS,PHEX,ZNF645,DDX53,PTCHD1,PRDX4,ACOT9,SAT1,APOO,CXorf58,KLHL15,EIF2S3,ZFX,PDK3,PCYT1B,POLA1,ARX,MAGEB18,MAGEB6,MAGEB5,DCAF8L2,MAGEB10,DCAF8L1,IL1RAPL1,MAGEB2,MAGEB3,MAGEB4,MAGEB1,NR0B1,CXorf21,GK,TAB3,FTHL17,DMD,FAM47A,TMEM47,FAM47B,MAGEB16,CXorf22,CHDC2,CXorf30,FAM47C,PRRG1,TM4SF2,LANCL3,XK,CYBB,DYNLT3,CXorf27,SYTL5,SRPX,RPGR,OTC,TSPAN7,MID1IP1,BCOR,ATP6AP2,CXorf38,MED14,USP9X,DDX3X,NYX,CASK,GPR34,GPR82,MAOA,MAOB,NDP,EFHC2,FUNDC1,DUSP21,KDM6A,CXorf36,KRBOX4,ZNF674,CHST7,SLC9A7,RP2,CXorf31,PHF16,RGN,NDUFB11,RBM10,UBA1,CDK16,USP11,ZNF157,ZNF41,CXorf24,ARAF,SYN1,TIMP1,CFP,ELK1,UXT,ZNF81,ZNF182,ZNF630,SPACA5,SPACA5B,SSX5,SSX1,SSX3,SSX4,SSX4B,SLC38A5,FTSJ1,PORCN,EBP,TBC1D25,AC115618.1,RBM3,WDR13,WAS,SUV39H1,GLOD5,GATA1,HDAC6,ERAS,PCSK1N,TIMM17B,PQBP1,SLC35A2,PIM2,OTUD5,KCND1,GRIPAP1,TFE3,CCDC120,PRAF2,AF196779.12,WDR45,GPKOW,MAGIX,PLP2,PRICKLE3,SYP,CACNA1F,CCDC22,FOXP3,PPP1R3F,GAGE10,GAGE12J,GAGE13,GAGE2E,GAGE2D,GAGE12I,GAGE2C,GAGE2B,GAGE12B,GAGE12C,GAGE12D,GAGE12E,GAGE12F,GAGE12G,GAGE12H,GAGE2A,GAGE1,PAGE1,PAGE4,USP27X,CLCN5,AKAP4,CCNB3,SHROOM4,BMP15,NUDT10,CXorf67,NUDT11,GSPT2,MAGED1,RP11-114H20.1,MAGED4B,MAGED4,RP11-363G10.2,XAGE2B,XAGE1B,XAGE1A,XAGE2,XAGE1C,XAGE1D,XAGE1E,SSX7,SSX2,SSX2B,SPANXN5,XAGE5,XAGE3,FAM156B,FAM156A,GPR173,TSPYL2,KDM5C,IQSEC2,SMC1A,RIBC1,HSD17B10,HUWE1,PHF8,FAM120C,WNK3,TSR2,FGD1,GNL3L,ITIH6,MAGED2,TRO,PFKFB1,APEX2,ALAS2,PAGE2B,PAGE2,FAM104B,MTRNR2L10,PAGE5,PAGE3,MAGEH1,USP51,FOXR2,RRAGB,AL353698.1,KLF8,UBQLN2,SPIN3,SPIN2B,SPIN2A,FAAH2,ZXDB,ZXDA,SPIN4,ARHGEF9,AMER1,ASB12,MTMR8,ZC4H2,ZC3H12B,LAS1L,MSN,VSIG4,HEPH,EDA2R,AR,OPHN1,YIPF6,STARD8,EFNB1,PJA1,FAM155B,EDA,AWAT2,OTUD6A,IGBP1,DGAT2L6,AWAT1,P2RY4,ARR3,RAB41,PDZD11,KIF4A,GDPD2,DLG3,TEX11,SLC7A3,SNX12,FOXO4,CXorf65,IL2RG,MED12,NLGN3,GJB1,ZMYM3,NONO,ITGB1BP2,TAF1,OGT,ACRC,CXCR3,NHSL2,RGAG4,PIN4,ERCC6L,RPS4X,CITED1,HDAC8,PHKA1,DMRTC1B,DMRTC1,PABPC1L2B,PABPC1L2A,NAP1L6,NAP1L2,CDX4,CHIC1,ZCCHC13,SLC16A2,RLIM,KIAA2022,ABCB7,UPRT,ZDHHC15,MAGEE2,PBDC1,MAGEE1,FGF16,ATRX,MAGT1,COX7B,ATP7A,PGAM4,PGK1,TAF9B,CYSLTR1,ZCCHC5,LPAR4,P2RY10,GPR174,ITM2A,TBX22,FAM46D,BRWD3,HMGN5,SH3BGRL,POU3F4,CYLC1,RPS6KA6,HDX,APOOL,SATL1,ZNF711,POF1B,CHM,DACH2,KLHL4,CPXCR1,TGIF2LX,PABPC5,PCDH11X,NAP1L3,FAM133A,DIAPH2,RPA4,PCDH19,TNMD,TSPAN6,SRPX2,SYTL4,CSTF2,NOX1,XKRX,ARL13A,TRMT2B,TMEM35,CENPI,DRP2,TAF7L,TIMM8A,BTK,RPL36A,RPL36A-HNRNPH2,GLA,HNRNPH2,ARMCX4,ARMCX1,ARMCX6,ARMCX3,ARMCX2,NXF5,ZMAT1,TCEAL2,TCEAL6,BEX5,TCP11X1,NXF2,NXF2B,TCP11X2,TMSB15A,ARMCX5,GPRASP1,GPRASP2,BHLHB9,RAB40AL,BEX1,NXF3,BEX4,TCEAL8,TCEAL5,BEX2,TCEAL7,WBP5,NGFRAP1,RAB40A,TCEAL4,TCEAL3,TCEAL1,MORF4L2,GLRA4,TMEM31,PLP1,RAB9B,TMSB15B,H2BFWT,H2BFM,SLC25A53,ZCCHC18,FAM199X,ESX1,IL1RAPL2,TEX13A,NRK,SERPINA7,MUM1L1,CXorf57,RNF128,TBC1D8B,MORC4,RIPPLY1,CLDN2,RBM41,NUP62CL,PIH1D3,FRMPD3,PRPS1,TSC22D3,NCBP2L,MID2,TEX13B,VSIG1,PSMD10,ATG4A,COL4A6,COL4A5,RP6-24A23.6,IRS4,GUCY2F,NXT2,KCNE1L,ACSL4,TMEM164,AMMECR1,GNG5P2,RGAG1,CHRDL1,PAK3,CAPN6,DCX,ALG13,TRPC5,ZCCHC16,LHFPL1,AMOT,HTR2C,IL13RA2,LRCH2,RBMXL3,LUZP4,PLS3,RP1-241P17.4,AGTR2,SLC6A14,CXorf61,KLHL13,WDR44,DOCK11,IL13RA1,ZCCHC12,LONRF3,KIAA1210,PGRMC1,SLC25A43,SLC25A5,CXorf56,UBE2A,NKRF,SEPT6,SOWAHD,RPL39,UPF3B,RNF113A,NDUFA1,AKAP14,NKAP,RHOXF2B,RHOXF1,RHOXF2,ZBTB33,TMEM255A,ATP1B4,LAMP2,CUL4B,MCTS1,C1GALT1C1,CT47B1,CT47A12,CT47A11,CT47A10,CT47A9,CT47A8,CT47A7,CT47A5,CT47A6,CT47A4,CT47A3,CT47A1,CT47A2,GLUD2,GRIA3,THOC2,XIAP,STAG2,SH2D1A,TENM1,DCAF12L2,DCAF12L1,CXorf64,ACTRT1,SMARCA1,OCRL,APLN,XPNPEP2,SASH3,ZDHHC9,UTP14A,BCORL1,ELF4,AIFM1,RAB33A,ZNF280C,SLC25A14,GPR119,RBMX2,ENOX2,ARHGAP36,IGSF1,OR13H1,MST4,FRMD7,RAP2C,MBNL3,HS6ST2,USP26,TFDP3,GPC4,GPC3,CCDC160,PHF6,HPRT1,PLAC1,FAM122B,FAM122C,MOSPD1,SMIM10,FAM127C,FAM127A,FAM127B,CXorf48,ZNF75D,ZNF449,DDX26B,CT45A1,CT45A2,CT45A3,CT45A4,CT45A5,CT45A6,SAGE1,MMGT1,SLC9A6,FHL1,MAP7D3,GPR112,BRS3,HTATSF1,VGLL1,CD40LG,ARHGEF6,RBMX,GPR101,ZIC3,FGF13,F9,MCF2,ATP11C,CXorf66,SOX3,LINC00632,CDR1,SPANXB2,SPANXB1,LDOC1,SPANXC,SPANXA1,SPANXA2,SPANXD,MAGEC3,MAGEC1,MAGEC2,SPANXN4,SPANXN3,SLITRK4,SPANXN2,UBE2NL,SPANXN1,SLITRK2,TMEM257,FMR1,FMR1NB,AFF2,IDS,IDS,CXorf40A,MAGEA9B,HSFX2,TMEM185A,MAGEA11,HSFX1,MAGEA9,MAGEA8,CXorf40B,MAMLD1,MTM1,MTMR1,CD99L2,HMGB3,GPR50,VMA21,PASD1,PRRG3,FATE1,CNGA2,MAGEA4,GABRE,MAGEA10,GABRA3,GABRQ,MAGEA6,MAGEA2B,MAGEA12,CSAG1,MAGEA2,MAGEA3,CETN2,NSDHL,ZNF185,PNMA5,PNMA3,PNMA6C,PNMA6A,PNMA6D,PNMA6B,MAGEA1,ZNF275,ZFP92,TREX2,HAUS7,U82695.9,BGN,ATP2B3,FAM58A,DUSP9,PNCK,SLC6A8,BCAP31,ABCD1,PLXNB3,SRPK3,IDH3G,SSR4,PDZD4,L1CAM,LCA10,AVPR2,ARHGAP4,NAA10,RENBP,HCFC1,TMEM187,IRAK1,MECP2,OPN1LW,TEX28P2,OPN1MW,TEX28P1,OPN1MW2,TEX28,TKTL1,FLNA,EMD,RPL10,DNASE1L1,TAZ,ATP6AP1,GDI1,FAM50A,PLXNA3,LAGE3,UBL4A,SLC10A3,FAM3A,G6PD,IKBKG,CTAG1A,CTAG1B,CTAG2,GAB3,DKC1,MPP1,SMIM9,F8,H2AFB1,F8A1,FUNDC2,CMC4,MTCP1,BRCC3,VBP1,RAB39B,CLIC2,H2AFB2,F8A2,F8A3,H2AFB3,TMLHE,SPRY3,VAMP7,IL9R
1060	24	72	0	0	NA	NA	NA	0	0	0	NA	NA	NA	NA	NA	NA	NA	NA	NA	NA	NA	NA	NA	NA	NA	NA	NA	NA	NA	NA	NA	NA	NA	NA	NA	NA	NA	NA	NA	NA	NA	NA	NA	PLCXD1,GTPBP6,PPP2R3B,SHOX,CRLF2,CSF2RA,IL3RA,SLC25A6,ASMTL,P2RY8,AKAP17A,ASMT,DHRSX,ZBED1,CD99,SRY,RPS4Y1,ZFY,TGIF2LY,PCDH11Y,AC012067.1,TSPY2,AMELY,TBL1Y,TSPY4,TSPY8,TSPY3,TSPY1,AC006156.1,TSPY6P,TSPY10,FAM197Y1,SLC9B1P1,USP9Y,DDX3Y,UTY,AC010877.1,TMSB4Y,VCY,VCY1B,NLGN4Y,CDY2B,CDY2A,HSFY1,HSFY2,AC009977.1,KDM5D,EIF1AY,RPS4Y2,CYorf17,RBMY1B,RBMY1A1,RBMY1D,RBMY1E,PRY2,RBMY1F,RBMY1J,PRY,BPY2,DAZ1,DAZ2,AC016752.1,CDY1B,BPY2B,DAZ3,DAZ4,BPY2C,CDY1,AC007965.1,SPRY3,VAMP7,IL9R

### Sheet: Ovary-AdenoCA
bin	chr	num.genes.in.bin	eur.prop	ean.prop	afr.prop	san.prop	amr.prop	ean.propdiff	ean.95ci.low	ean.95ci.high	ean.proptest.p	ean.proptest.q	ean.mv.est	ean.mv.stderr	ean.mv.p	ean.mv.q	afr.propdiff	afr.95ci.low	afr.95ci.high	afr.proptest.p	afr.proptest.q	afr.mv.est	afr.mv.stderr	afr.mv.p	afr.mv.q	san.propdiff	san.95ci.low	san.95ci.high	san.proptest.p	san.proptest.q	san.mv.est	san.mv.stderr	san.mv.p	san.mv.q	amr.propdiff	amr.95ci.low	amr.95ci.high	amr.proptest.p	amr.proptest.q	amr.mv.est	amr.mv.stderr	amr.mv.p	amr.mv.q	genes.in.bin
1	1	2	0.293478	0.25	0.5	0.6	NA	-0.0434783	-0.401109	0.314153	1	1	NA	NA	NA	NA	0.206522	-0.42266	0.835704	0.745606	1	NA	NA	NA	NA	0.306522	-0.238285	0.851329	0.343416	1	NA	NA	NA	NA	NA	NA	NA	NA	NA	NA	NA	NA	NA	OR4F5,AL627309.1
2	1	85	0.358696	0.25	0.5	0.6	NA	-0.108696	-0.492287	0.274896	0.816661	1	NA	NA	NA	NA	0.141304	-0.488827	0.771435	0.964733	1	NA	NA	NA	NA	0.241304	-0.304579	0.787188	0.54024	1	NA	NA	NA	NA	NA	NA	NA	NA	NA	NA	NA	NA	NA	OR4F29,OR4F16,AL669831.1,AL645608.2,SAMD11,AL645608.1,NOC2L,KLHL17,PLEKHN1,C1orf170,HES4,ISG15,AGRN,RNF223,C1orf159,TTLL10,TNFRSF18,TNFRSF4,SDF4,B3GALT6,FAM132A,UBE2J2,SCNN1D,ACAP3,PUSL1,CPSF3L,GLTPD1,TAS1R3,DVL1,MXRA8,AURKAIP1,CCNL2,RP4-758J18.2,MRPL20,ANKRD65,TMEM88B,VWA1,ATAD3C,ATAD3B,ATAD3A,TMEM240,SSU72,AL645728.1,C1orf233,MIB2,MMP23B,CDK11B,SLC35E2B,CDK11A,SLC35E2,NADK,GNB1,CALML6,TMEM52,C1orf222,GABRD,PRKCZ,C1orf86,AL590822.2,AL590822.1,SKI,MORN1,AL589739.1,RER1,PEX10,PLCH2,PANK4,HES5,TNFRSF14,FAM213B,MMEL1,TTC34,ACTRT2,PRDM16,ARHGEF16,MEGF6,TPRG1L,WRAP73,TP73,CCDC27,SMIM1,LRRC47,CEP104,DFFB,C1orf174
3	1	4	0.315217	0.25	0.5	0.6	NA	-0.0652174	-0.445152	0.314718	1	1	NA	NA	NA	NA	0.184783	-0.444756	0.814321	0.819985	1	NA	NA	NA	NA	0.284783	-0.260428	0.829994	0.406159	1	NA	NA	NA	NA	NA	NA	NA	NA	NA	NA	NA	NA	NA	AJAP1,NPHP4,KCNAB2,AL035406.1
4	1	26	0.304348	0.25	0.5	0.6	NA	-0.0543478	-0.423139	0.314443	1	1	NA	NA	NA	NA	0.195652	-0.433713	0.825017	0.782947	1	NA	NA	NA	NA	0.295652	-0.249362	0.840667	0.374377	1	NA	NA	NA	NA	NA	NA	NA	NA	NA	NA	NA	NA	NA	CHD5,RPL22,RNF207,ICMT,HES3,GPR153,ACOT7,HES2,ESPN,TNFRSF25,PLEKHG5,NOL9,TAS1R1,ZBTB48,KLHL21,PHF13,THAP3,DNAJC11,CAMTA1,VAMP3,PER3,UTS2,TNFRSF9,PARK7,ERRFI1,SLC45A1
5	1	1	0.271739	0.25	0.5	0.6	NA	-0.0217391	-0.357002	0.313524	1	1	NA	NA	NA	NA	0.228261	-0.400526	0.857047	0.670109	1	NA	NA	NA	NA	0.328261	-0.216097	0.872618	0.284238	1	NA	NA	NA	NA	NA	NA	NA	NA	NA	NA	NA	NA	NA	RERE
6	1	34	0.26087	0.25	0.5	0.6	NA	-0.0108696	-0.334925	0.313186	1	1	NA	NA	NA	NA	0.23913	-0.389443	0.867704	0.632017	1	NA	NA	NA	NA	0.33913	-0.204985	0.883246	0.256169	1	NA	NA	NA	NA	NA	NA	NA	NA	NA	NA	NA	NA	NA	ENO1,CA6,SLC2A7,SLC2A5,GPR157,H6PD,SPSB1,SLC25A33,TMEM201,PIK3CD,C1orf200,CLSTN1,CTNNBIP1,LZIC,NMNAT1,RBP7,UBE4B,KIF1B,PGD,APITD1,APITD1-CORT,CORT,DFFA,PEX14,CASZ1,C1orf127,TARDBP,MASP2,SRM,EXOSC10,MTOR,ANGPTL7,UBIAD1,PTCHD2
7	1	50	0.282609	0.25	0.5	0.6	NA	-0.0326087	-0.379064	0.313847	1	1	NA	NA	NA	NA	0.217391	-0.411598	0.846381	0.707983	1	NA	NA	NA	NA	0.317391	-0.227197	0.861979	0.313346	1	NA	NA	NA	NA	NA	NA	NA	NA	NA	NA	NA	NA	NA	FBXO2,FBXO44,FBXO6,MAD2L2,DRAXIN,AGTRAP,C1orf167,MTHFR,CLCN6,NPPA,NPPB,KIAA2013,PLOD1,MFN2,MIIP,TNFRSF8,TNFRSF1B,VPS13D,DHRS3,AADACL4,AADACL3,C1orf158,PRAMEF12,PRAMEF1,PRAMEF11,HNRNPCL1,PRAMEF2,PRAMEF4,PRAMEF10,PRAMEF7,PRAMEF6,PRAMEF22,WI2-3308P17.2,PRAMEF26,PRAMEF3,PRAMEF5,PRAMEF8,PRAMEF9,PRAMEF13,PRAMEF18,PRAMEF16,PRAMEF21,PRAMEF15,PRAMEF14,PRAMEF19,PRAMEF17,PRAMEF20,LRRC38,PDPN,PRDM2
8	1	33	0.304348	0.25	0.5	0.6	NA	-0.0543478	-0.423139	0.314443	1	1	NA	NA	NA	NA	0.195652	-0.433713	0.825017	0.782947	1	NA	NA	NA	NA	0.295652	-0.249362	0.840667	0.374377	1	NA	NA	NA	NA	NA	NA	NA	NA	NA	NA	NA	NA	NA	KAZN,TMEM51,C1orf195,FHAD1,EFHD2,CTRC,CELA2A,CELA2B,CASP9,DNAJC16,AGMAT,DDI2,RSC1A1,PLEKHM2,SLC25A34,TMEM82,FBLIM1,SPEN,ZBTB17,C1orf64,HSPB7,CLCNKA,CLCNKB,FAM131C,EPHA2,ARHGEF19,C1orf134,RSG1,FBXO42,SZRD1,SPATA21,NECAP2,AL355149.2
9	1	3	0.304348	0.25	0.5	0.6	NA	-0.0543478	-0.423139	0.314443	1	1	NA	NA	NA	NA	0.195652	-0.433713	0.825017	0.782947	1	NA	NA	NA	NA	0.295652	-0.249362	0.840667	0.374377	1	NA	NA	NA	NA	NA	NA	NA	NA	NA	NA	NA	NA	NA	NBPF1,AL137798.1,AL021920.2
10	1	19	0.347826	0.25	0.5	0.6	NA	-0.0978261	-0.481207	0.285554	0.864076	1	NA	NA	NA	NA	0.152174	-0.477824	0.782172	0.929086	1	NA	NA	NA	NA	0.252174	-0.293558	0.797906	0.505797	1	NA	NA	NA	NA	NA	NA	NA	NA	NA	NA	NA	NA	NA	CROCC,MFAP2,ATP13A2,SDHB,PADI2,PADI1,PADI3,PADI4,AC004824.2,RCC2,ARHGEF10L,ACTL8,IGSF21,KLHDC7A,PAX7,TAS1R2,RP13-279N23.2,ALDH4A1,IFFO2
11	1	31	0.336957	0.25	0.5	0.6	NA	-0.0869565	-0.47011	0.296197	0.91261	1	NA	NA	NA	NA	0.163043	-0.466811	0.792898	0.89307	1	NA	NA	NA	NA	0.263043	-0.282526	0.808613	0.47193	1	NA	NA	NA	NA	NA	NA	NA	NA	NA	NA	NA	NA	NA	UBR4,EMC1,MRTO4,AKR7A3,AKR7A2,PQLC2,CAPZB,MINOS1-NBL1,MINOS1,NBL1,HTR6,TMCO4,RNF186,OTUD3,PLA2G2E,PLA2G2A,PLA2G5,PLA2G2D,PLA2G2F,PLA2G2C,UBXN10,VWA5B1,CAMK2N1,MUL1,FAM43B,CDA,PINK1,DDOST,KIF17,SH2D5,HP1BP3
12	1	1	0.326087	0.25	0.5	0.6	NA	-0.076087	-0.458998	0.306824	0.962185	1	NA	NA	NA	NA	0.173913	-0.455788	0.803614	0.856698	1	NA	NA	NA	NA	0.273913	-0.271483	0.819309	0.438698	1	NA	NA	NA	NA	NA	NA	NA	NA	NA	NA	NA	NA	NA	EIF4G3
13	1	3	0.336957	0.25	0.5	0.6	NA	-0.0869565	-0.47011	0.296197	0.91261	1	NA	NA	NA	NA	0.163043	-0.466811	0.792898	0.89307	1	NA	NA	NA	NA	0.263043	-0.282526	0.808613	0.47193	1	NA	NA	NA	NA	NA	NA	NA	NA	NA	NA	NA	NA	NA	ECE1,NBPF3,ALPL
14	1	2	0.358696	0.25	0.5	0.6	NA	-0.108696	-0.492287	0.274896	0.816661	1	NA	NA	NA	NA	0.141304	-0.488827	0.771435	0.964733	1	NA	NA	NA	NA	0.241304	-0.304579	0.787188	0.54024	1	NA	NA	NA	NA	NA	NA	NA	NA	NA	NA	NA	NA	NA	RAP1GAP,USP48
15	1	2	0.336957	0.25	0.5	0.6	NA	-0.0869565	-0.47011	0.296197	0.91261	1	NA	NA	NA	NA	0.163043	-0.466811	0.792898	0.89307	1	NA	NA	NA	NA	0.263043	-0.282526	0.808613	0.47193	1	NA	NA	NA	NA	NA	NA	NA	NA	NA	NA	NA	NA	NA	LDLRAD2,HSPG2
16	1	4	0.347826	0.25	0.5	0.6	NA	-0.0978261	-0.481207	0.285554	0.864076	1	NA	NA	NA	NA	0.152174	-0.477824	0.782172	0.929086	1	NA	NA	NA	NA	0.252174	-0.293558	0.797906	0.505797	1	NA	NA	NA	NA	NA	NA	NA	NA	NA	NA	NA	NA	NA	CELA3B,CELA3A,CDC42,WNT4
17	1	11	0.380435	0.125	0.5	0.6	NA	-0.255435	-0.573093	0.0622234	0.289263	1	NA	NA	NA	NA	0.119565	-0.499933	0.739063	1	1	NA	NA	NA	NA	0.219565	-0.326587	0.765717	0.610645	1	NA	NA	NA	NA	NA	NA	NA	NA	NA	NA	NA	NA	NA	ZBTB40,EPHA8,C1QA,C1QC,C1QB,EPHB2,LACTBL1,C1orf234,KDM1A,LUZP1,HTR1D
18	1	109	0.423913	0.25	0.5	0.6	NA	-0.173913	-0.558441	0.210615	0.558836	1	NA	NA	NA	NA	0.076087	-0.500288	0.652462	1	1	NA	NA	NA	NA	0.176087	-0.370468	0.722642	0.756168	1	NA	NA	NA	NA	NA	NA	NA	NA	NA	NA	NA	NA	NA	HNRNPR,ZNF436,C1orf213,TCEA3,ASAP3,E2F2,ID3,MDS2,RPL11,TCEB3,PITHD1,LYPLA2,GALE,HMGCL,FUCA1,CNR2,PNRC2,SRSF10,MYOM3,IL22RA1,IFNLR1,GRHL3,STPG1,NIPAL3,RCAN3,NCMAP,SRRM1,CLIC4,RUNX3,SYF2,C1orf63,RHD,TMEM50A,RHCE,TMEM57,LDLRAP1,MAN1C1,SEPN1,RP1-317E23.6,MTFR1L,AL020996.1,AUNIP,PAQR7,STMN1,PAFAH2,EXTL1,SLC30A2,TRIM63,PDIK1L,FAM110D,ZNF593,CNKSR1,CATSPER4,CEP85,SH3BGRL3,UBXN11,CD52,AIM1L,ZNF683,LIN28A,DHDDS,HMGN2,RPS6KA1,ARID1A,PIGV,ZDHHC18,SFN,GPN2,GPATCH3,NUDC,NR0B2,C1orf172,TRNP1,FAM46B,SLC9A1,WDTC1,TMEM222,SYTL1,MAP3K6,FCN3,CD164L2,GPR3,WASF2,AHDC1,FGR,IFI6,FAM76A,STX12,PPP1R8,AL109927.1,THEMIS2,RPA2,SMPDL3B,XKR8,EYA3,PTAFR,DNAJC8,AL353354.1,AL353354.2,ATPIF1,SESN2,MED18,PHACTR4,RCC1,TRNAU1AP,TAF12,RAB42,GMEB1,YTHDF2
19	1	6	0.358696	0.125	0.5	0.6	NA	-0.233696	-0.550879	0.0834879	0.342461	1	NA	NA	NA	NA	0.141304	-0.488827	0.771435	0.964733	1	NA	NA	NA	NA	0.241304	-0.304579	0.787188	0.54024	1	NA	NA	NA	NA	NA	NA	NA	NA	NA	NA	NA	NA	NA	OPRD1,EPB41,TMEM200B,SRSF4,MECR,PTPRU
20	1	2	0.358696	0.125	0.5	0.6	NA	-0.233696	-0.550879	0.0834879	0.342461	1	NA	NA	NA	NA	0.141304	-0.488827	0.771435	0.964733	1	NA	NA	NA	NA	0.241304	-0.304579	0.787188	0.54024	1	NA	NA	NA	NA	NA	NA	NA	NA	NA	NA	NA	NA	NA	MATN1,LAPTM5
21	1	2	0.336957	0.125	0.5	0.6	NA	-0.211957	-0.528585	0.104672	0.402254	1	NA	NA	NA	NA	0.163043	-0.466811	0.792898	0.89307	1	NA	NA	NA	NA	0.263043	-0.282526	0.808613	0.47193	1	NA	NA	NA	NA	NA	NA	NA	NA	NA	NA	NA	NA	NA	SDC3,PUM1
22	1	6	0.336957	0	0.5	0.6	NA	-0.336957	-0.501477	-0.172436	0.114554	1	NA	NA	NA	NA	0.163043	-0.466811	0.792898	0.89307	1	NA	NA	NA	NA	0.263043	-0.282526	0.808613	0.47193	1	NA	NA	NA	NA	NA	NA	NA	NA	NA	NA	NA	NA	NA	NKAIN1,SNRNP40,ZCCHC17,FABP3,SERINC2,AC114494.1
23	1	11	0.315217	0	0.5	0.4	NA	-0.315217	-0.478089	-0.152346	0.139289	1	NA	NA	NA	NA	0.184783	-0.444756	0.814321	0.819985	1	NA	NA	NA	NA	0.0847826	-0.439776	0.609341	1	1	NA	NA	NA	NA	NA	NA	NA	NA	NA	NA	NA	NA	NA	TINAGL1,HCRTR1,PEF1,COL16A1,BAI2,SPOCD1,PTP4A2,AL136115.1,KHDRBS1,TMEM39B,KPNA6
24	1	18	0.315217	0	0.5	0.4	NA	-0.315217	-0.478089	-0.152346	0.139289	1	NA	NA	NA	NA	0.184783	-0.444756	0.814321	0.819985	1	NA	NA	NA	NA	0.0847826	-0.439776	0.609341	1	1	NA	NA	NA	NA	NA	NA	NA	NA	NA	NA	NA	NA	NA	TXLNA,CCDC28B,IQCC,DCDC2B,TMEM234,EIF3I,FAM167B,LCK,HDAC1,MARCKSL1,TSSK3,FAM229A,BSDC1,RP1-27O5.3,ZBTB8B,ZBTB8A,ZBTB8OS,RBBP4
25	1	2	0.271739	0	0.5	0.4	NA	-0.271739	-0.430576	-0.112902	0.201643	1	NA	NA	NA	NA	0.228261	-0.400526	0.857047	0.670109	1	NA	NA	NA	NA	0.128261	-0.416097	0.672618	0.911689	1	NA	NA	NA	NA	NA	NA	NA	NA	NA	NA	NA	NA	NA	SYNC,KIAA1522
26	1	14	0.25	0	0.5	0.4	NA	-0.25	-0.406417	-0.0935832	0.240516	1	NA	NA	NA	NA	0.25	-0.378351	0.878351	0.593746	1	NA	NA	NA	NA	0.15	-0.393863	0.693863	0.824405	1	NA	NA	NA	NA	NA	NA	NA	NA	NA	NA	NA	NA	NA	YARS,S100PBP,FNDC5,HPCA,TMEM54,RNF19B,FKSG48,AK2,ADC,TRIM62,ZNF362,A3GALT2,PHC2,ZSCAN20
27	1	12	0.25	0	0.5	0.4	NA	-0.25	-0.406417	-0.0935832	0.240516	1	NA	NA	NA	NA	0.25	-0.378351	0.878351	0.593746	1	NA	NA	NA	NA	0.15	-0.393863	0.693863	0.824405	1	NA	NA	NA	NA	NA	NA	NA	NA	NA	NA	NA	NA	NA	CSMD2,HMGB4,C1orf94,SMIM12,GJB5,GJB4,GJB3,GJA4,DLGAP3,ZMYM6,ZMYM6NB,ZMYM6
28	1	3	0.195652	0	0.5	0.4	NA	-0.195652	-0.344649	-0.0466552	0.367124	1	NA	NA	NA	NA	0.304348	-0.322738	0.931434	0.401786	1	NA	NA	NA	NA	0.204348	-0.338078	0.746774	0.594432	1	NA	NA	NA	NA	NA	NA	NA	NA	NA	NA	NA	NA	NA	ZMYM1,SFPQ,ZMYM4
29	1	14	0.184783	0	0.5	0.4	NA	-0.184783	-0.332026	-0.037539	0.39872	1	NA	NA	NA	NA	0.315217	-0.311585	0.94202	0.363864	1	NA	NA	NA	NA	0.215217	-0.326887	0.757321	0.546918	1	NA	NA	NA	NA	NA	NA	NA	NA	NA	NA	NA	NA	NA	KIAA0319L,NCDN,TFAP2E,PSMB2,C1orf216,CLSPN,AGO4,AGO1,AGO3,TEKT2,ADPRHL2,COL8A2,TRAPPC3,MAP7D1
30	1	9	0.130435	0	0.5	0.4	NA	-0.130435	-0.267188	0.00631799	0.601824	1	NA	NA	NA	NA	0.369565	-0.25567	0.9948	0.184658	1	NA	NA	NA	NA	0.269565	-0.270756	0.809886	0.30912	1	NA	NA	NA	NA	NA	NA	NA	NA	NA	NA	NA	NA	NA	THRAP3,SH3D21,EVA1B,RP11-268J15.5,STK40,LSM10,OSCP1,MRPS15,CSF3R
31	1	1	0.152174	0	0.5	0.4	NA	-0.152174	-0.293506	-0.0108422	0.510135	1	NA	NA	NA	NA	0.347826	-0.278066	0.973719	0.253421	1	NA	NA	NA	NA	0.247826	-0.293243	0.788895	0.403437	1	NA	NA	NA	NA	NA	NA	NA	NA	NA	NA	NA	NA	NA	GRIK3
32	1	19	0.141304	0	0.5	0.4	NA	-0.141304	-0.280418	-0.00219062	0.55394	1	NA	NA	NA	NA	0.358696	-0.266873	0.984264	0.218381	1	NA	NA	NA	NA	0.258696	-0.282005	0.799396	0.355961	1	NA	NA	NA	NA	NA	NA	NA	NA	NA	NA	NA	NA	NA	ZC3H12A,MEAF6,SNIP1,DNALI1,GNL2,RSPO1,C1orf109,CDCA8,EPHA10,MANEAL,YRDC,C1orf122,MTF1,AL929472.1,INPP5B,SF3A3,FHL3,UTP11L,POU3F1
33	1	4	0.119565	0	0.5	0.4	NA	-0.119565	-0.253799	0.0146683	0.654395	1	NA	NA	NA	NA	0.380435	-0.244456	1	0.152573	1	NA	NA	NA	NA	0.280435	-0.259495	0.820364	0.263292	1	NA	NA	NA	NA	NA	NA	NA	NA	NA	NA	NA	NA	NA	RRAGC,MYCBP,GJA9,RHBDL2
34	1	6	0.119565	0	0.5	0.4	NA	-0.119565	-0.253799	0.0146683	0.654395	1	NA	NA	NA	NA	0.380435	-0.244456	1	0.152573	1	NA	NA	NA	NA	0.280435	-0.259495	0.820364	0.263292	1	NA	NA	NA	NA	NA	NA	NA	NA	NA	NA	NA	NA	NA	AKIRIN1,NDUFS5,MACF1,KIAA0754,BMP8A,PABPC4
35	1	26	0.108696	0	0.5	0.4	NA	-0.108696	-0.240233	0.0228415	0.712422	1	NA	NA	NA	NA	0.391304	-0.233232	1	0.122498	1	NA	NA	NA	NA	0.291304	-0.248222	0.83083	0.218943	1	NA	NA	NA	NA	NA	NA	NA	NA	NA	NA	NA	NA	NA	HEYL,NT5C1A,HPCAL4,PPIE,BMP8B,OXCT2,TRIT1,MYCL,MFSD2A,CAP1,PPT1,RLF,TMCO2,ZMPSTE24,COL9A2,SMAP2,ZFP69B,ZFP69,EXO5,ZNF684,RIMS3,NFYC,KCNQ4,CITED4,CTPS1,SLFNL1
36	1	2	0.0978261	0.125	0.5	0.2	NA	0.0271739	-0.237076	0.291424	1	1	NA	NA	NA	NA	0.402174	-0.221998	1	0.0948513	1	NA	NA	NA	NA	0.102174	-0.355826	0.560173	1	1	NA	NA	NA	NA	NA	NA	NA	NA	NA	NA	NA	NA	NA	SCMH1,FOXO6
37	1	11	0.0978261	0.125	0.5	0.2	NA	0.0271739	-0.237076	0.291424	1	1	NA	NA	NA	NA	0.402174	-0.221998	1	0.0948513	1	NA	NA	NA	NA	0.102174	-0.355826	0.560173	1	1	NA	NA	NA	NA	NA	NA	NA	NA	NA	NA	NA	NA	NA	EDN2,HIVEP3,GUCA2B,GUCA2A,FOXJ3,RIMKLA,ZMYND12,PPCS,CCDC30,PPIH,YBX1
38	1	7	0.0869565	0.125	0.5	0.2	NA	0.0380435	-0.236294	0.312381	1	1	NA	NA	NA	NA	0.413043	-0.210754	1	0.0700909	1	NA	NA	NA	NA	0.113043	-0.347697	0.573784	0.954458	1	NA	NA	NA	NA	NA	NA	NA	NA	NA	NA	NA	NA	NA	CLDN19,LEPRE1,C1orf50,CCDC23,ERMAP,ZNF691,SLC2A1
39	1	22	0.0978261	0.125	0.5	0.2	NA	0.0271739	-0.237076	0.291424	1	1	NA	NA	NA	NA	0.402174	-0.221998	1	0.0948513	1	NA	NA	NA	NA	0.102174	-0.355826	0.560173	1	1	NA	NA	NA	NA	NA	NA	NA	NA	NA	NA	NA	NA	NA	FAM183A,EBNA1BP2,WDR65,TMEM125,C1orf210,TIE1,MPL,CDC20,ELOVL1,MED8,SZT2,HYI,PTPRF,KDM4A,ST3GAL3,ARTN,IPO13,DPH2,ATP6V0B,B4GALT2,CCDC24,SLC6A9
40	1	5	0.0978261	0	0.5	0.2	NA	-0.0978261	-0.226466	0.030814	0.776899	1	NA	NA	NA	NA	0.402174	-0.221998	1	0.0948513	1	NA	NA	NA	NA	0.102174	-0.355826	0.560173	1	1	NA	NA	NA	NA	NA	NA	NA	NA	NA	NA	NA	NA	NA	KLF17,DMAP1,ERI3,RNF220,TMEM53
41	1	8	0.0978261	0.125	0.5	0.2	NA	0.0271739	-0.237076	0.291424	1	1	NA	NA	NA	NA	0.402174	-0.221998	1	0.0948513	1	NA	NA	NA	NA	0.102174	-0.355826	0.560173	1	1	NA	NA	NA	NA	NA	NA	NA	NA	NA	NA	NA	NA	NA	C1orf228,KIF2C,RPS8,BEST4,PLK3,TCTEX1D4,BTBD19,PTCH2
42	1	50	0.119565	0.125	0.5	0.2	NA	0.00543478	-0.23857	0.249439	1	1	NA	NA	NA	NA	0.380435	-0.244456	1	0.152573	1	NA	NA	NA	NA	0.0804348	-0.356822	0.517692	1	1	NA	NA	NA	NA	NA	NA	NA	NA	NA	NA	NA	NA	NA	EIF2B3,HECTD3,UROD,ZSWIM5,HPDL,MUTYH,TOE1,TESK2,CCDC163P,MMACHC,PRDX1,AKR1A1,NASP,CCDC17,GPBP1L1,TMEM69,IPP,MAST2,PIK3R3,TSPAN1,POMGNT1,LURAP1,RAD54L,LRRC41,UQCRH,NSUN4,FAAH,DMBX1,KNCN,MKNK1,MOB3C,ATPAF1,EFCAB14,TEX38,CYP4B1,CYP4A11,CYP4X1,CYP4Z1,CYP4A22,PDZK1IP1,TAL1,STIL,CMPK1,FOXE3,FOXD2,TRABD2B,FLJ00388,AL109659.1,SLC5A9,SPATA6
43	1	10	0.130435	0.25	0.5	0.2	NA	0.119565	-0.256217	0.495348	0.686452	1	NA	NA	NA	NA	0.369565	-0.25567	0.9948	0.184658	1	NA	NA	NA	NA	0.0695652	-0.357299	0.496429	1	1	NA	NA	NA	NA	NA	NA	NA	NA	NA	NA	NA	NA	NA	AGBL4,BEND5,AL645730.2,ELAVL4,DMRTA2,FAF1,CDKN2C,C1orf185,RNF11,TTC39A
44	1	3	0.119565	0.25	0.5	0.2	NA	0.130435	-0.244794	0.505664	0.614133	1	NA	NA	NA	NA	0.380435	-0.244456	1	0.152573	1	NA	NA	NA	NA	0.0804348	-0.356822	0.517692	1	1	NA	NA	NA	NA	NA	NA	NA	NA	NA	NA	NA	NA	NA	EPS15,OSBPL9,NRD1
45	1	53	0.0978261	0.25	0.5	0.2	NA	0.152174	-0.221897	0.526245	0.465145	1	NA	NA	NA	NA	0.402174	-0.221998	1	0.0948513	1	NA	NA	NA	NA	0.102174	-0.355826	0.560173	1	1	NA	NA	NA	NA	NA	NA	NA	NA	NA	NA	NA	NA	NA	RAB3B,TXNDC12,KTI12,BTF3L4,ZFYVE9,CC2D1B,ORC1,PRPF38A,ZCCHC11,GPX7,FAM159A,SELRC1,ZYG11B,ZYG11A,ECHDC2,SCP2,PODN,SLC1A7,CPT2,C1orf123,MAGOH,LRP8,DMRTB1,GLIS1,NDC1,YIPF1,DIO1,HSPB11,LRRC42,LDLRAD1,TMEM59,TCEANC2,AL161915.1,CDCP2,RP11-446E24.4,AL357673.1,CYB5RL,MRPL37,SSBP3,SSBP3-AS1,ACOT11,FAM151A,MROH7-TTC4,MROH7,TTC4,PARS2,TTC22,C1orf177,DHCR24,TMEM61,BSND,PCSK9,USP24
46	1	14	0.0978261	0.25	0.5	0.2	NA	0.152174	-0.221897	0.526245	0.465145	1	NA	NA	NA	NA	0.402174	-0.221998	1	0.0948513	1	NA	NA	NA	NA	0.102174	-0.355826	0.560173	1	1	NA	NA	NA	NA	NA	NA	NA	NA	NA	NA	NA	NA	NA	PPAP2B,PRKAA2,C1orf168,C8A,C8B,DAB1,OMA1,TACSTD2,MYSM1,JUN,FGGY,HOOK1,CYP2J2,C1orf87
47	1	3	0.108696	0.25	0.5	0.2	NA	0.141304	-0.233354	0.515963	0.540191	1	NA	NA	NA	NA	0.391304	-0.233232	1	0.122498	1	NA	NA	NA	NA	0.0913043	-0.356331	0.53894	1	1	NA	NA	NA	NA	NA	NA	NA	NA	NA	NA	NA	NA	NA	NFIA,TM2D1,INADL
48	1	2	0.108696	0.25	0.5	0.2	NA	0.141304	-0.233354	0.515963	0.540191	1	NA	NA	NA	NA	0.391304	-0.233232	1	0.122498	1	NA	NA	NA	NA	0.0913043	-0.356331	0.53894	1	1	NA	NA	NA	NA	NA	NA	NA	NA	NA	NA	NA	NA	NA	L1TD1,KANK4
49	1	5	0.119565	0.25	0.5	0.2	NA	0.130435	-0.244794	0.505664	0.614133	1	NA	NA	NA	NA	0.380435	-0.244456	1	0.152573	1	NA	NA	NA	NA	0.0804348	-0.356822	0.517692	1	1	NA	NA	NA	NA	NA	NA	NA	NA	NA	NA	NA	NA	NA	USP1,DOCK7,ANGPTL3,AL138847.1,ATG4C
50	1	19	0.108696	0.5	0.5	0.2	NA	0.391304	-0.0288957	0.811504	0.0114624	1	NA	NA	NA	NA	0.391304	-0.233232	1	0.122498	1	NA	NA	NA	NA	0.0913043	-0.356331	0.53894	1	1	NA	NA	NA	NA	NA	NA	NA	NA	NA	NA	NA	NA	NA	FOXD3,ALG6,ITGB3BP,EFCAB7,DLEU2L,PGM1,ROR1,UBE2U,CACHD1,RAVER2,JAK1,AK4,DNAJC6,LEPR,LEPROT,PDE4B,SGIP1,AL139147.1,TCTEX1D1
51	1	3	0.119565	0.375	0.5	0.4	NA	0.255435	-0.154462	0.665332	0.142655	1	NA	NA	NA	NA	0.380435	-0.244456	1	0.152573	1	NA	NA	NA	NA	0.280435	-0.259495	0.820364	0.263292	1	NA	NA	NA	NA	NA	NA	NA	NA	NA	NA	NA	NA	NA	INSL5,WDR78,MIER1
52	1	5	0.119565	0.375	0.5	0.4	NA	0.255435	-0.154462	0.665332	0.142655	1	NA	NA	NA	NA	0.380435	-0.244456	1	0.152573	1	NA	NA	NA	NA	0.280435	-0.259495	0.820364	0.263292	1	NA	NA	NA	NA	NA	NA	NA	NA	NA	NA	NA	NA	NA	SLC35D1,C1orf141,IL23R,IL12RB2,SERBP1
53	1	14	0.130435	0.25	0.5	0.4	NA	0.119565	-0.256217	0.495348	0.686452	1	NA	NA	NA	NA	0.369565	-0.25567	0.9948	0.184658	1	NA	NA	NA	NA	0.269565	-0.270756	0.809886	0.30912	1	NA	NA	NA	NA	NA	NA	NA	NA	NA	NA	NA	NA	NA	GADD45A,GNG12,DIRAS3,WLS,RPE65,DEPDC1,LRRC7,LRRC40,SRSF11,ANKRD13C,HHLA3,CTH,PTGER3,ZRANB2
54	1	1	0.173913	0.375	0.5	0.6	NA	0.201087	-0.211146	0.61332	0.357152	1	NA	NA	NA	NA	0.326087	-0.300422	0.952596	0.326379	1	NA	NA	NA	NA	0.426087	-0.115684	0.967857	0.0785025	1	NA	NA	NA	NA	NA	NA	NA	NA	NA	NA	NA	NA	NA	NEGR1
55	1	31	0.173913	0.375	0.5	0.4	NA	0.201087	-0.211146	0.61332	0.357152	1	NA	NA	NA	NA	0.326087	-0.300422	0.952596	0.326379	1	NA	NA	NA	NA	0.226087	-0.315684	0.767857	0.499136	1	NA	NA	NA	NA	NA	NA	NA	NA	NA	NA	NA	NA	NA	LRRIQ3,FPGT,FPGT-TNNI3K,TNNI3K,LRRC53,C1orf173,CRYZ,TYW3,LHX8,SLC44A5,ACADM,RABGGTB,MSH4,ASB17,ST6GALNAC3,ST6GALNAC5,PIGK,AK5,ZZZ3,USP33,FAM73A,NEXN,FUBP1,DNAJB4,GIPC2,PTGFR,IFI44L,IFI44,ELTD1,LPHN2,TTLL7
56	1	28	0.152174	0.25	0.25	0.4	NA	0.0978261	-0.279012	0.474664	0.824937	1	NA	NA	NA	NA	0.0978261	-0.430645	0.626298	1	1	NA	NA	NA	NA	0.247826	-0.293243	0.788895	0.403437	1	NA	NA	NA	NA	NA	NA	NA	NA	NA	NA	NA	NA	NA	PRKACB,SAMD13,DNASE2B,RPF1,GNG5,CTBS,C1orf180,SSX2IP,LPAR3,MCOLN2,WDR63,MCOLN3,SYDE2,C1orf52,BCL10,DDAH1,CYR61,ZNHIT6,COL24A1,ODF2L,CLCA2,CLCA1,CLCA4,SH3GLB1,SEP15,HS2ST1,RP5-1052I5.2,LMO4
57	1	16	0.152174	0.125	0	0.4	NA	-0.0271739	-0.294987	0.240639	1	1	NA	NA	NA	NA	-0.152174	-0.356006	0.0516578	0.904012	1	NA	NA	NA	NA	0.247826	-0.293243	0.788895	0.403437	1	NA	NA	NA	NA	NA	NA	NA	NA	NA	NA	NA	NA	NA	PKN2,GTF2B,CCBL2,RBMXL1,GBP3,GBP1,GBP2,GBP7,GBP4,GBP5,GBP6,LRRC8B,LRRC8C,RP11-302M6.4,LRRC8D,ZNF326
58	1	12	0.152174	0.125	0	0.4	NA	-0.0271739	-0.294987	0.240639	1	1	NA	NA	NA	NA	-0.152174	-0.356006	0.0516578	0.904012	1	NA	NA	NA	NA	0.247826	-0.293243	0.788895	0.403437	1	NA	NA	NA	NA	NA	NA	NA	NA	NA	NA	NA	NA	NA	BARHL2,ZNF644,HFM1,CDC7,TGFBR3,BRDT,EPHX4,BTBD8,KIAA1107,C1orf146,GLMN,RPAP2
59	1	9	0.130435	0.25	0	0.4	NA	0.119565	-0.256217	0.495348	0.686452	1	NA	NA	NA	NA	-0.130435	-0.329688	0.068818	1	1	NA	NA	NA	NA	0.269565	-0.270756	0.809886	0.30912	1	NA	NA	NA	NA	NA	NA	NA	NA	NA	NA	NA	NA	NA	GFI1,EVI5,RPL5,FAM69A,MTF2,TMED5,CCDC18,DR1,FNBP1L
60	1	3	0.119565	0.25	0	0.4	NA	0.130435	-0.244794	0.505664	0.614133	1	NA	NA	NA	NA	-0.119565	-0.305429	0.0662987	1	1	NA	NA	NA	NA	0.280435	-0.259495	0.820364	0.263292	1	NA	NA	NA	NA	NA	NA	NA	NA	NA	NA	NA	NA	NA	BCAR3,DNTTIP2,GCLM
61	1	11	0.119565	0.125	0	0.4	NA	0.00543478	-0.23857	0.249439	1	1	NA	NA	NA	NA	-0.119565	-0.305429	0.0662987	1	1	NA	NA	NA	NA	0.280435	-0.259495	0.820364	0.263292	1	NA	NA	NA	NA	NA	NA	NA	NA	NA	NA	NA	NA	NA	ABCA4,ARHGAP29,ABCD3,F3,SLC44A3,CNN3,ALG14,TMEM56,RP11-57H12.6,RWDD3,RP11-147C23.1
62	1	1	0.108696	0.125	0	0.4	NA	0.0163043	-0.237834	0.270443	1	1	NA	NA	NA	NA	-0.108696	-0.280994	0.0636024	1	1	NA	NA	NA	NA	0.291304	-0.248222	0.83083	0.218943	1	NA	NA	NA	NA	NA	NA	NA	NA	NA	NA	NA	NA	NA	PTBP2
63	1	1	0.119565	0.125	0	0.4	NA	0.00543478	-0.23857	0.249439	1	1	NA	NA	NA	NA	-0.119565	-0.305429	0.0662987	1	1	NA	NA	NA	NA	0.280435	-0.259495	0.820364	0.263292	1	NA	NA	NA	NA	NA	NA	NA	NA	NA	NA	NA	NA	NA	DPYD
64	1	5	0.152174	0.25	0	0.4	NA	0.0978261	-0.279012	0.474664	0.824937	1	NA	NA	NA	NA	-0.152174	-0.356006	0.0516578	0.904012	1	NA	NA	NA	NA	0.247826	-0.293243	0.788895	0.403437	1	NA	NA	NA	NA	NA	NA	NA	NA	NA	NA	NA	NA	NA	SNX7,LPPR5,LPPR4,PALMD,FRRS1
65	1	9	0.141304	0.25	0	0.4	NA	0.108696	-0.267623	0.485014	0.756797	1	NA	NA	NA	NA	-0.141304	-0.342918	0.0603094	0.950407	1	NA	NA	NA	NA	0.258696	-0.282005	0.799396	0.355961	1	NA	NA	NA	NA	NA	NA	NA	NA	NA	NA	NA	NA	NA	AGL,SLC35A3,HIAT1,SASS6,TRMT13,LRRC39,DBT,RTCA,CDC14A
66	1	1	0.152174	0.25	0	0.4	NA	0.0978261	-0.279012	0.474664	0.824937	1	NA	NA	NA	NA	-0.152174	-0.356006	0.0516578	0.904012	1	NA	NA	NA	NA	0.247826	-0.293243	0.788895	0.403437	1	NA	NA	NA	NA	NA	NA	NA	NA	NA	NA	NA	NA	NA	GPR88
67	1	1	0.141304	0.25	0	0.4	NA	0.108696	-0.267623	0.485014	0.756797	1	NA	NA	NA	NA	-0.141304	-0.342918	0.0603094	0.950407	1	NA	NA	NA	NA	0.258696	-0.282005	0.799396	0.355961	1	NA	NA	NA	NA	NA	NA	NA	NA	NA	NA	NA	NA	NA	VCAM1
68	1	7	0.173913	0.25	0	0.4	NA	0.076087	-0.30174	0.453914	0.954094	1	NA	NA	NA	NA	-0.173913	-0.3818	0.0339738	0.819323	1	NA	NA	NA	NA	0.226087	-0.315684	0.767857	0.499136	1	NA	NA	NA	NA	NA	NA	NA	NA	NA	NA	NA	NA	NA	EXTL2,SLC30A7,DPH5,AC093157.1,S1PR1,OLFM3,COL11A1
69	1	2	0.141304	0.125	0	0.4	NA	-0.0163043	-0.27258	0.239972	1	1	NA	NA	NA	NA	-0.141304	-0.342918	0.0603094	0.950407	1	NA	NA	NA	NA	0.258696	-0.282005	0.799396	0.355961	1	NA	NA	NA	NA	NA	NA	NA	NA	NA	NA	NA	NA	NA	RNPC3,AMY2B
70	1	4	0.130435	0.125	0	0.4	NA	-0.00543478	-0.250152	0.239282	1	1	NA	NA	NA	NA	-0.130435	-0.329688	0.068818	1	1	NA	NA	NA	NA	0.269565	-0.270756	0.809886	0.30912	1	NA	NA	NA	NA	NA	NA	NA	NA	NA	NA	NA	NA	NA	AMY2A,AMY1A,AMY1B,AMY1C
71	1	5	0.119565	0	0	0.4	NA	-0.119565	-0.253799	0.0146683	0.654395	1	NA	NA	NA	NA	-0.119565	-0.305429	0.0662987	1	1	NA	NA	NA	NA	0.280435	-0.259495	0.820364	0.263292	1	NA	NA	NA	NA	NA	NA	NA	NA	NA	NA	NA	NA	NA	PRMT6,NTNG1,VAV3,SLC25A24,NBPF4
72	1	3	0.141304	0	0	0.4	NA	-0.141304	-0.280418	-0.00219062	0.55394	1	NA	NA	NA	NA	-0.141304	-0.342918	0.0603094	0.950407	1	NA	NA	NA	NA	0.258696	-0.282005	0.799396	0.355961	1	NA	NA	NA	NA	NA	NA	NA	NA	NA	NA	NA	NA	NA	NBPF6,FAM102B,HENMT1
73	1	13	0.152174	0	0	0.4	NA	-0.152174	-0.293506	-0.0108422	0.510135	1	NA	NA	NA	NA	-0.152174	-0.356006	0.0516578	0.904012	1	NA	NA	NA	NA	0.247826	-0.293243	0.788895	0.403437	1	NA	NA	NA	NA	NA	NA	NA	NA	NA	NA	NA	NA	NA	PRPF38B,FNDC7,STXBP3,AKNAD1,GPSM2,CLCC1,WDR47,TAF13,TMEM167B,C1orf194,KIAA1324,SARS,CELSR2
74	1	4	0.141304	0.125	0	0.4	NA	-0.0163043	-0.27258	0.239972	1	1	NA	NA	NA	NA	-0.141304	-0.342918	0.0603094	0.950407	1	NA	NA	NA	NA	0.258696	-0.282005	0.799396	0.355961	1	NA	NA	NA	NA	NA	NA	NA	NA	NA	NA	NA	NA	NA	PSRC1,MYBPHL,SORT1,PSMA5
75	1	20	0.130435	0.125	0	0.4	NA	-0.00543478	-0.250152	0.239282	1	1	NA	NA	NA	NA	-0.130435	-0.329688	0.068818	1	1	NA	NA	NA	NA	0.269565	-0.270756	0.809886	0.30912	1	NA	NA	NA	NA	NA	NA	NA	NA	NA	NA	NA	NA	NA	SYPL2,ATXN7L2,CYB561D1,AMIGO1,GPR61,GNAI3,GNAT2,AMPD2,GSTM4,GSTM2,GSTM1,GSTM5,GSTM3,EPS8L3,CSF1,AHCYL1,STRIP1,ALX3,UBL4B,SLC6A17
76	1	18	0.130435	0.125	0	0.4	NA	-0.00543478	-0.250152	0.239282	1	1	NA	NA	NA	NA	-0.130435	-0.329688	0.068818	1	1	NA	NA	NA	NA	0.269565	-0.270756	0.809886	0.30912	1	NA	NA	NA	NA	NA	NA	NA	NA	NA	NA	NA	NA	NA	KCNC4,RBM15,SLC16A4,LAMTOR5,PROK1,KCNA10,KCNA2,KCNA3,CD53,LRIF1,DRAM2,CEPT1,DENND2D,CHI3L2,CHIA,PIFO,OVGP1,WDR77
77	1	7	0.119565	0.125	0	0.4	NA	0.00543478	-0.23857	0.249439	1	1	NA	NA	NA	NA	-0.119565	-0.305429	0.0662987	1	1	NA	NA	NA	NA	0.280435	-0.259495	0.820364	0.263292	1	NA	NA	NA	NA	NA	NA	NA	NA	NA	NA	NA	NA	NA	ATP5F1,C1orf162,ADORA3,RAP1A,FAM212B,DDX20,KCND3
78	1	9	0.141304	0.125	0	0.4	NA	-0.0163043	-0.27258	0.239972	1	1	NA	NA	NA	NA	-0.141304	-0.342918	0.0603094	0.950407	1	NA	NA	NA	NA	0.258696	-0.282005	0.799396	0.355961	1	NA	NA	NA	NA	NA	NA	NA	NA	NA	NA	NA	NA	NA	CTTNBP2NL,WNT2B,ST7L,CAPZA1,MOV10,RHOC,RP11-426L16.10,PPM1J,FAM19A3
79	1	3	0.141304	0.125	0	0.4	NA	-0.0163043	-0.27258	0.239972	1	1	NA	NA	NA	NA	-0.141304	-0.342918	0.0603094	0.950407	1	NA	NA	NA	NA	0.258696	-0.282005	0.799396	0.355961	1	NA	NA	NA	NA	NA	NA	NA	NA	NA	NA	NA	NA	NA	SLC16A1,LRIG2,MAGI3
80	1	10	0.173913	0.125	0	0.4	NA	-0.048913	-0.339733	0.241907	1	1	NA	NA	NA	NA	-0.173913	-0.3818	0.0339738	0.819323	1	NA	NA	NA	NA	0.226087	-0.315684	0.767857	0.499136	1	NA	NA	NA	NA	NA	NA	NA	NA	NA	NA	NA	NA	NA	PHTF1,RSBN1,PTPN22,BCL2L15,AP4B1,DCLRE1B,HIPK1,OLFML3,SYT6,TRIM33
81	1	18	0.152174	0.125	0	0.4	NA	-0.0271739	-0.294987	0.240639	1	1	NA	NA	NA	NA	-0.152174	-0.356006	0.0516578	0.904012	1	NA	NA	NA	NA	0.247826	-0.293243	0.788895	0.403437	1	NA	NA	NA	NA	NA	NA	NA	NA	NA	NA	NA	NA	NA	BCAS2,DENND2C,AMPD1,NRAS,CSDE1,SIKE1,SYCP1,TSHB,TSPAN2,NGF,VANGL1,CASQ2,NHLH2,SLC22A15,MAB21L3,ATP1A1,AL136376.1,CD58
82	1	3	0.0978261	0.125	0	0.4	NA	0.0271739	-0.237076	0.291424	1	1	NA	NA	NA	NA	-0.0978261	-0.256357	0.0607053	1	1	NA	NA	NA	NA	0.302174	-0.236937	0.841285	0.176641	1	NA	NA	NA	NA	NA	NA	NA	NA	NA	NA	NA	NA	NA	IGSF3,C1orf137,CD2
83	1	5	0.0869565	0.125	0	0.4	NA	0.0380435	-0.236294	0.312381	1	1	NA	NA	NA	NA	-0.0869565	-0.23149	0.0575773	1	1	NA	NA	NA	NA	0.313043	-0.225641	0.851728	0.137069	1	NA	NA	NA	NA	NA	NA	NA	NA	NA	NA	NA	NA	NA	PTGFRN,CD101,TTF2,TRIM45,VTCN1
84	1	5	0.076087	0.125	0	0.4	NA	0.048913	-0.235489	0.333315	1	1	NA	NA	NA	NA	-0.076087	-0.206352	0.0541782	1	1	NA	NA	NA	NA	0.323913	-0.214333	0.862159	0.101031	1	NA	NA	NA	NA	NA	NA	NA	NA	NA	NA	NA	NA	NA	MAN1A2,FAM46C,GDAP2,WDR3,SPAG17
85	1	2	0.0543478	0.125	0	0.4	NA	0.0706522	-0.23109	0.372394	0.975236	1	NA	NA	NA	NA	-0.0543478	-0.15502	0.0463245	1	1	NA	NA	NA	NA	0.345652	-0.191681	0.882985	0.0432159	1	NA	NA	NA	NA	NA	NA	NA	NA	NA	NA	NA	NA	NA	TBX15,WARS2
86	1	9	0.076087	0.125	0	0.4	NA	0.048913	-0.235489	0.333315	1	1	NA	NA	NA	NA	-0.076087	-0.206352	0.0541782	1	1	NA	NA	NA	NA	0.323913	-0.214333	0.862159	0.101031	1	NA	NA	NA	NA	NA	NA	NA	NA	NA	NA	NA	NA	NA	HAO2,HSD3B2,HSD3B1,ZNF697,PHGDH,HMGCS2,REG4,ADAM30,NOTCH2
87	1	2	0.0543478	0.125	0	0.2	NA	0.0706522	-0.23109	0.372394	0.975236	1	NA	NA	NA	NA	-0.0543478	-0.15502	0.0463245	1	1	NA	NA	NA	NA	0.145652	-0.313439	0.604743	0.716183	1	NA	NA	NA	NA	NA	NA	NA	NA	NA	NA	NA	NA	NA	FAM72B,FCGR1B
88	1	5	0.0108696	0	0	0	NA	-0.0108696	-0.042927	0.0211879	1	1	NA	NA	NA	NA	-0.0108696	-0.042927	0.0211879	1	1	NA	NA	NA	NA	-0.0108696	-0.042927	0.0211879	1	1	NA	NA	NA	NA	NA	NA	NA	NA	NA	NA	NA	NA	NA	PPIAL4G,FAM72D,NBPF8,AL592284.1,PPIAL4B
89	1	1	0.0108696	0	0	0	NA	-0.0108696	-0.042927	0.0211879	1	1	NA	NA	NA	NA	-0.0108696	-0.042927	0.0211879	1	1	NA	NA	NA	NA	-0.0108696	-0.042927	0.0211879	1	1	NA	NA	NA	NA	NA	NA	NA	NA	NA	NA	NA	NA	NA	NBPF9
90	1	2	0.0108696	0	0	0	NA	-0.0108696	-0.042927	0.0211879	1	1	NA	NA	NA	NA	-0.0108696	-0.042927	0.0211879	1	1	NA	NA	NA	NA	-0.0108696	-0.042927	0.0211879	1	1	NA	NA	NA	NA	NA	NA	NA	NA	NA	NA	NA	NA	NA	PDE4DIP,AL590452.1
91	1	20	0.0217391	0	0	0	NA	-0.0217391	-0.0732773	0.0297991	1	1	NA	NA	NA	NA	-0.0217391	-0.0732773	0.0297991	1	1	NA	NA	NA	NA	-0.0217391	-0.0732773	0.0297991	1	1	NA	NA	NA	NA	NA	NA	NA	NA	NA	NA	NA	NA	NA	NOTCH2NL,RP11-458D21.5,NBPF10,HFE2,TXNIP,POLR3GL,ANKRD34A,LIX1L,RBM8A,PEX11B,ITGA10,ANKRD35,PIAS3,NUDT17,POLR3C,RNF115,CD160,PDZK1,GPR89A,GPR89C
92	1	2	0.0108696	0	0	0	NA	-0.0108696	-0.042927	0.0211879	1	1	NA	NA	NA	NA	-0.0108696	-0.042927	0.0211879	1	1	NA	NA	NA	NA	-0.0108696	-0.042927	0.0211879	1	1	NA	NA	NA	NA	NA	NA	NA	NA	NA	NA	NA	NA	NA	NBPF11,NBPF12
93	1	16	0.0217391	0	0	0	NA	-0.0217391	-0.0732773	0.0297991	1	1	NA	NA	NA	NA	-0.0217391	-0.0732773	0.0297991	1	1	NA	NA	NA	NA	-0.0217391	-0.0732773	0.0297991	1	1	NA	NA	NA	NA	NA	NA	NA	NA	NA	NA	NA	NA	NA	PRKAB2,FMO5,CHD1L,BCL9,ACP6,GJA5,GJA8,GPR89B,NBPF24,BX842679.1,PPIAL4A,NBPF14,PPIAL4D,NBPF20,NBPF15,NBPF16
94	1	4	0	0	0	0	NA	0	0	0	NA	NA	NA	NA	NA	NA	0	0	0	NA	NA	NA	NA	NA	NA	0	0	0	NA	NA	NA	NA	NA	NA	NA	NA	NA	NA	NA	NA	NA	NA	NA	HIST2H3PS2,FAM72C,PPIAL4C,AL358813.2
95	1	18	0.0108696	0	0	0	NA	-0.0108696	-0.042927	0.0211879	1	1	NA	NA	NA	NA	-0.0108696	-0.042927	0.0211879	1	1	NA	NA	NA	NA	-0.0108696	-0.042927	0.0211879	1	1	NA	NA	NA	NA	NA	NA	NA	NA	NA	NA	NA	NA	NA	FCGR1A,HIST2H2BF,HIST2H3D,HIST2H4A,HIST2H3C,HIST2H2AA3,HIST2H2AA4,HIST2H3A,HIST2H4B,HIST2H2BE,HIST2H2AC,HIST2H2AB,BOLA1,SV2A,SF3B4,MTMR11,OTUD7B,VPS45
96	1	15	0.0108696	0	0	0	NA	-0.0108696	-0.042927	0.0211879	1	1	NA	NA	NA	NA	-0.0108696	-0.042927	0.0211879	1	1	NA	NA	NA	NA	-0.0108696	-0.042927	0.0211879	1	1	NA	NA	NA	NA	NA	NA	NA	NA	NA	NA	NA	NA	NA	PLEKHO1,ANP32E,CA14,APH1A,C1orf54,C1orf51,MRPS21,PRPF3,RPRD2,TARS2,ECM1,ADAMTSL4,AL356356.1,ADAMTSL4-AS1,MCL1
97	1	29	0	0	0	0	NA	0	0	0	NA	NA	NA	NA	NA	NA	0	0	0	NA	NA	NA	NA	NA	NA	0	0	0	NA	NA	NA	NA	NA	NA	NA	NA	NA	NA	NA	NA	NA	NA	NA	ENSA,GOLPH3L,HORMAD1,CTSS,CTSK,ARNT,SETDB1,CERS2,ANXA9,FAM63A,PRUNE,BNIPL,C1orf56,CDC42SE1,MLLT11,GABPB2,SEMA6C,TNFAIP8L2,SCNM1,LYSMD1,TMOD4,VPS72,PIP5K1A,PSMD4,RP11-126K1.2,ZNF687,PI4KB,RFX5,SELENBP1
98	1	4	0.0108696	0	0	0	NA	-0.0108696	-0.042927	0.0211879	1	1	NA	NA	NA	NA	-0.0108696	-0.042927	0.0211879	1	1	NA	NA	NA	NA	-0.0108696	-0.042927	0.0211879	1	1	NA	NA	NA	NA	NA	NA	NA	NA	NA	NA	NA	NA	NA	PSMB4,POGZ,CGN,TUFT1
99	1	50	0	0	0	0	NA	0	0	0	NA	NA	NA	NA	NA	NA	0	0	0	NA	NA	NA	NA	NA	NA	0	0	0	NA	NA	NA	NA	NA	NA	NA	NA	NA	NA	NA	NA	NA	NA	NA	SNX27,CELF3,AL589765.1,RIIAD1,MRPL9,OAZ3,TDRKH,LINGO4,RORC,C2CD4D,THEM5,THEM4,S100A10,S100A11,TCHHL1,TCHH,RPTN,HRNR,FLG,FLG2,CRNN,LCE5A,CRCT1,LCE3E,LCE3D,LCE3C,LCE3B,LCE3A,LCE2D,LCE2C,LCE2B,LCE2A,LCE4A,C1orf68,KPRP,LCE1F,LCE1E,LCE1D,LCE1C,LCE1B,LCE1A,LCE6A,SMCP,IVL,SPRR4,SPRR1A,SPRR3,SPRR1B,SPRR2D,SPRR2A
100	1	11	0	0	0	0	NA	0	0	0	NA	NA	NA	NA	NA	NA	0	0	0	NA	NA	NA	NA	NA	NA	0	0	0	NA	NA	NA	NA	NA	NA	NA	NA	NA	NA	NA	NA	NA	NA	NA	SPRR2B,SPRR2E,SPRR2F,SPRR2G,LELP1,PRR9,LOR,PGLYRP3,PGLYRP4,S100A9,S100A12
101	1	18	0.0108696	0	0	0	NA	-0.0108696	-0.042927	0.0211879	1	1	NA	NA	NA	NA	-0.0108696	-0.042927	0.0211879	1	1	NA	NA	NA	NA	-0.0108696	-0.042927	0.0211879	1	1	NA	NA	NA	NA	NA	NA	NA	NA	NA	NA	NA	NA	NA	S100A8,S100A7A,S100A7L2,S100A7,S100A6,S100A5,S100A4,S100A3,S100A2,S100A16,S100A14,S100A13,S100A1,CHTOP,SNAPIN,ILF2,NPR1,INTS3
102	1	2	0.0108696	0	0	0	NA	-0.0108696	-0.042927	0.0211879	1	1	NA	NA	NA	NA	-0.0108696	-0.042927	0.0211879	1	1	NA	NA	NA	NA	-0.0108696	-0.042927	0.0211879	1	1	NA	NA	NA	NA	NA	NA	NA	NA	NA	NA	NA	NA	NA	SLC27A3,GATAD2B
103	1	7	0	0	0	0	NA	0	0	0	NA	NA	NA	NA	NA	NA	0	0	0	NA	NA	NA	NA	NA	NA	0	0	0	NA	NA	NA	NA	NA	NA	NA	NA	NA	NA	NA	NA	NA	NA	NA	DENND4B,CRTC2,SLC39A1,CREB3L4,JTB,RAB13,RPS27
104	1	48	0.0217391	0	0	0	NA	-0.0217391	-0.0732773	0.0297991	1	1	NA	NA	NA	NA	-0.0217391	-0.0732773	0.0297991	1	1	NA	NA	NA	NA	-0.0217391	-0.0732773	0.0297991	1	1	NA	NA	NA	NA	NA	NA	NA	NA	NA	NA	NA	NA	NA	NUP210L,TPM3,C1orf189,C1orf43,UBAP2L,HAX1,AQP10,ATP8B2,IL6R,SHE,TDRD10,UBE2Q1,CHRNB2,ADAR,AL606500.1,KCNN3,PMVK,PBXIP1,PYGO2,SHC1,CKS1B,FLAD1,LENEP,ZBTB7B,DCST2,DCST1,ADAM15,EFNA4,EFNA3,EFNA3,EFNA1,SLC50A1,DPM3,KRTCAP2,RP11-201K10.3,TRIM46,MUC1,THBS3,MTX1,GBA,FAM189B,SCAMP3,CLK2,HCN3,PKLR,FDPS,RUSC1,ASH1L
105	1	5	0.0326087	0	0	0	NA	-0.0326087	-0.10151	0.0362929	1	1	NA	NA	NA	NA	-0.0326087	-0.10151	0.0362929	1	1	NA	NA	NA	NA	-0.0326087	-0.10151	0.0362929	1	1	NA	NA	NA	NA	NA	NA	NA	NA	NA	NA	NA	NA	NA	MSTO1,YY1AP1,DAP3,GON4L,SYT11
106	1	3	0.0434783	0	0	0	NA	-0.0434783	-0.128628	0.0416714	1	1	NA	NA	NA	NA	-0.0434783	-0.128628	0.0416714	1	1	NA	NA	NA	NA	-0.0434783	-0.128628	0.0416714	1	1	NA	NA	NA	NA	NA	NA	NA	NA	NA	NA	NA	NA	NA	RIT1,KIAA0907,RXFP4
107	1	2	0.0326087	0	0	0	NA	-0.0326087	-0.10151	0.0362929	1	1	NA	NA	NA	NA	-0.0326087	-0.10151	0.0362929	1	1	NA	NA	NA	NA	-0.0326087	-0.10151	0.0362929	1	1	NA	NA	NA	NA	NA	NA	NA	NA	NA	NA	NA	NA	NA	ARHGEF2,SSR2
108	1	4	0.0217391	0	0	0	NA	-0.0217391	-0.0732773	0.0297991	1	1	NA	NA	NA	NA	-0.0217391	-0.0732773	0.0297991	1	1	NA	NA	NA	NA	-0.0217391	-0.0732773	0.0297991	1	1	NA	NA	NA	NA	NA	NA	NA	NA	NA	NA	NA	NA	NA	UBQLN4,LAMTOR2,RAB25,MEX3A
109	1	17	0.0326087	0	0	0	NA	-0.0326087	-0.10151	0.0362929	1	1	NA	NA	NA	NA	-0.0326087	-0.10151	0.0362929	1	1	NA	NA	NA	NA	-0.0326087	-0.10151	0.0362929	1	1	NA	NA	NA	NA	NA	NA	NA	NA	NA	NA	NA	NA	NA	LMNA,SEMA4A,SLC25A44,PMF1-BGLAP,PMF1,BGLAP,PAQR6,SMG5,TMEM79,C1orf85,VHLL,CCT3,TSACC,RHBG,C1orf61,MEF2D,IQGAP3
110	1	17	0.0217391	0	0	0	NA	-0.0217391	-0.0732773	0.0297991	1	1	NA	NA	NA	NA	-0.0217391	-0.0732773	0.0297991	1	1	NA	NA	NA	NA	-0.0217391	-0.0732773	0.0297991	1	1	NA	NA	NA	NA	NA	NA	NA	NA	NA	NA	NA	NA	NA	TTC24,APOA1BP,GPATCH4,HAPLN2,BCAN,NES,CRABP2,ISG20L2,RRNAD1,MRPL24,HDGF,PRCC,SH2D2A,NTRK1,INSRR,PEAR1,LRRC71
111	1	8	0.0217391	0	0	0	NA	-0.0217391	-0.0732773	0.0297991	1	1	NA	NA	NA	NA	-0.0217391	-0.0732773	0.0297991	1	1	NA	NA	NA	NA	-0.0217391	-0.0732773	0.0297991	1	1	NA	NA	NA	NA	NA	NA	NA	NA	NA	NA	NA	NA	NA	ARHGEF11,ETV3L,ETV3,FCRL5,FCRL4,FCRL3,FCRL2,FCRL1
112	1	127	0.0217391	0	0	0.2	NA	-0.0217391	-0.0732773	0.0297991	1	1	NA	NA	NA	NA	-0.0217391	-0.0732773	0.0297991	1	1	NA	NA	NA	NA	0.178261	-0.279047	0.635569	0.359632	1	NA	NA	NA	NA	NA	NA	NA	NA	NA	NA	NA	NA	NA	CD5L,KIRREL,CD1D,CD1A,CD1C,CD1B,CD1E,OR10T2,OR10K2,OR10K1,OR10R2,OR6Y1,OR6P1,OR10X1,OR10Z1,SPTA1,OR6K2,OR6K3,OR6K6,OR6N1,OR6N2,MNDA,PYHIN1,IFI16,AIM2,CADM3,DARC,FCER1A,OR10J3,OR10J1,OR10J5,APCS,CRP,DUSP23,FCRL6,SLAMF8,C1orf204,VSIG8,RP11-190A12.7,CCDC19,AL590560.1,TAGLN2,IGSF9,SLAMF9,PIGM,KCNJ10,KCNJ9,IGSF8,ATP1A2,ATP1A4,CASQ1,PEA15,DCAF8,DCAF8,PEX19,COPA,NCSTN,NHLH1,VANGL2,SLAMF6,CD84,SLAMF1,CD48,SLAMF7,LY9,CD244,ITLN1,ITLN2,F11R,F11R,TSTD1,USF1,ARHGAP30,AL591806.1,PVRL4,KLHDC9,PFDN2,NIT1,DEDD,UFC1,USP21,PPOX,B4GALT3,ADAMTS4,NDUFS2,FCER1G,AL590714.1,APOA2,TOMM40L,NR1I3,PCP4L1,MPZ,SDHC,C1orf192,FCGR2A,HSPA6,FCGR3A,FCGR2B,FCGR3B,FCRLA,FCRLB,DUSP12,ATF6,OLFML2B,NOS1AP,RP11-565P22.6,C1orf226,C1orf111,SH2D1B,UHMK1,UAP1,DDR2,HSD17B7,C1orf110,RGS4,RGS5,NUF2,PBX1,LMX1A,RXRG,LRRC52,MGST3,ALDH9A1,TMCO1,UCK2,FAM78B,AL626787.1
113	1	35	0.0326087	0	0	0	NA	-0.0326087	-0.10151	0.0362929	1	1	NA	NA	NA	NA	-0.0326087	-0.10151	0.0362929	1	1	NA	NA	NA	NA	-0.0326087	-0.10151	0.0362929	1	1	NA	NA	NA	NA	NA	NA	NA	NA	NA	NA	NA	NA	NA	POGK,TADA1,ILDR2,MAEL,GPA33,DUSP27,POU2F1,CD247,CREG1,RCSD1,MPZL1,ADCY10,MPC2,DCAF6,GPR161,TIPRL,SFT2D2,TBX19,XCL2,XCL1,DPT,ATP1B1,NME7,BLZF1,CCDC181,SLC19A2,F5,SELP,C1orf112,SELL,SELE,METTL18,SCYL3,KIFAP3,METTL11B
114	1	15	0.0326087	0	0	0	NA	-0.0326087	-0.10151	0.0362929	1	1	NA	NA	NA	NA	-0.0326087	-0.10151	0.0362929	1	1	NA	NA	NA	NA	-0.0326087	-0.10151	0.0362929	1	1	NA	NA	NA	NA	NA	NA	NA	NA	NA	NA	NA	NA	NA	GORAB,PRRX1,MROH9,FMO3,FMO6P,FMO2,FMO1,FMO4,PRRC2C,MYOC,VAMP4,METTL13,DNM3,PIGC,C1orf105
115	1	13	0.0326087	0	0	0	NA	-0.0326087	-0.10151	0.0362929	1	1	NA	NA	NA	NA	-0.0326087	-0.10151	0.0362929	1	1	NA	NA	NA	NA	-0.0326087	-0.10151	0.0362929	1	1	NA	NA	NA	NA	NA	NA	NA	NA	NA	NA	NA	NA	NA	SUCO,FASLG,TNFSF18,TNFSF4,PRDX6,SLC9C2,ANKRD45,KLHL20,CENPL,DARS2,ZBTB37,SERPINC1,RC3H1
116	1	34	0.0652174	0	0	0	NA	-0.0652174	-0.180888	0.0504535	1	1	NA	NA	NA	NA	-0.0652174	-0.180888	0.0504535	1	1	NA	NA	NA	NA	-0.0652174	-0.180888	0.0504535	1	1	NA	NA	NA	NA	NA	NA	NA	NA	NA	NA	NA	NA	NA	RABGAP1L,GPR52,CACYBP,MRPS14,TNN,KIAA0040,TNR,RFWD2,PAPPA2,ASTN1,BRINP2,SEC16B,RASAL2,TEX35,C1orf220,C1ORF220,RALGPS2,ANGPTL1,FAM20B,TOR3A,ABL2,SOAT1,AXDND1,AL160286.1,NPHS2,TDRD5,FAM163A,TOR1AIP2,IFRG15,TOR1AIP1,CEP350,QSOX1,LHX4,ACBD6
117	1	34	0.0434783	0.125	0	0	NA	0.0815217	-0.219343	0.382387	0.865696	1	NA	NA	NA	NA	-0.0434783	-0.128628	0.0416714	1	1	NA	NA	NA	NA	-0.0434783	-0.128628	0.0416714	1	1	NA	NA	NA	NA	NA	NA	NA	NA	NA	NA	NA	NA	NA	XPR1,KIAA1614,AL162431.1,STX6,MR1,IER5,CACNA1E,ZNF648,GLUL,TEDDM1,RGSL1,RNASEL,RGS16,RGS8,NPL,DHX9,SHCBP1L,LAMC1,LAMC2,NMNAT2,SMG7,NCF2,ARPC5,RGL1,APOBEC4,COLGALT2,TSEN15,C1orf21,EDEM3,FAM129A,RNF2,TRMT1L,SWT1,IVNS1ABP
118	1	9	0.0434783	0.125	0	0	NA	0.0815217	-0.219343	0.382387	0.865696	1	NA	NA	NA	NA	-0.0434783	-0.128628	0.0416714	1	1	NA	NA	NA	NA	-0.0434783	-0.128628	0.0416714	1	1	NA	NA	NA	NA	NA	NA	NA	NA	NA	NA	NA	NA	NA	HMCN1,PRG4,TPR,C1orf27,AL596220.1,OCLM,PDC,PTGS2,PLA2G4A
119	1	1	0.0543478	0.125	0	0	NA	0.0706522	-0.23109	0.372394	0.975236	1	NA	NA	NA	NA	-0.0543478	-0.15502	0.0463245	1	1	NA	NA	NA	NA	-0.0543478	-0.15502	0.0463245	1	1	NA	NA	NA	NA	NA	NA	NA	NA	NA	NA	NA	NA	NA	BRINP3
120	1	8	0.076087	0.125	0	0	NA	0.048913	-0.235489	0.333315	1	1	NA	NA	NA	NA	-0.076087	-0.206352	0.0541782	1	1	NA	NA	NA	NA	-0.076087	-0.206352	0.0541782	1	1	NA	NA	NA	NA	NA	NA	NA	NA	NA	NA	NA	NA	NA	RGS18,RGS21,RGS1,RGS13,RGS2,UCHL5,TROVE2,GLRX2
121	1	2	0.0978261	0.125	0	0	NA	0.0271739	-0.237076	0.291424	1	1	NA	NA	NA	NA	-0.0978261	-0.256357	0.0607053	1	1	NA	NA	NA	NA	-0.0978261	-0.256357	0.0607053	1	1	NA	NA	NA	NA	NA	NA	NA	NA	NA	NA	NA	NA	NA	CDC73,B3GALT2
122	1	105	0.163043	0.125	0.25	0	NA	-0.0380435	-0.317371	0.241284	1	1	NA	NA	NA	NA	0.0869565	-0.431006	0.604919	1	1	NA	NA	NA	NA	-0.163043	-0.343963	0.0178757	0.728609	1	NA	NA	NA	NA	NA	NA	NA	NA	NA	NA	NA	NA	NA	KCNT2,CFH,CFHR3,CFHR1,CFHR2,CFHR4,CFHR5,F13B,ASPM,ZBTB41,CRB1,DENND1B,C1orf53,LHX9,NEK7,ATP6V1G3,PTPRC,NR5A2,ZNF281,KIF14,DDX59,CAMSAP2,GPR25,C1orf106,KIF21B,CACNA1S,ASCL5,TMEM9,IGFN1,PKP1,TNNT2,LAD1,TNNI1,PHLDA3,CSRP1,AC096677.1,NAV1,IPO9,SHISA4,LMOD1,TIMM17A,RNPEP,ELF3,GPR37L1,ARL8A,PTPN7,LGR6,UBE2T,PPP1R12B,SYT2,KDM5B,RP11-480I12.4,RABIF,KLHL12,ADIPOR1,CYB5R1,TMEM183A,PPFIA4,MYOG,ADORA1,MYBPH,CHI3L1,CHIT1,BTG2,FMOD,PRELP,OPTC,ATP2B4,LAX1,ZC3H11A,ZBED6,SNRPE,SOX13,ETNK2,REN,KISS1,GOLT1A,PLEKHA6,PPP1R15B,PIK3C2B,MDM4,LRRN2,NFASC,CNTN2,TMEM81,RBBP5,DSTYK,TMCC2,NUAK2,KLHDC8A,LEMD1,CDK18,MFSD4,ELK4,SLC45A3,NUCKS1,AC119673.1,RAB7L1,SLC41A1,PM20D1,SLC26A9,FAM72A,AVPR1B,C1orf186,CTSE
123	1	26	0.152174	0.125	0.25	0	NA	-0.0271739	-0.294987	0.240639	1	1	NA	NA	NA	NA	0.0978261	-0.430645	0.626298	1	1	NA	NA	NA	NA	-0.152174	-0.331006	0.0266578	0.7721	1	NA	NA	NA	NA	NA	NA	NA	NA	NA	NA	NA	NA	NA	SRGAP2,IKBKE,C1orf147,RASSF5,EIF2D,DYRK3,MAPKAPK2,IL10,IL19,IL20,IL24,FAIM3,PIGR,FCAMR,C1orf116,YOD1,PFKFB2,C4BPB,C4BPA,CD55,CR2,CR1,CR1L,CD46,CD34,PLXNA2
124	1	47	0.206522	0.125	0.25	0	NA	-0.0815217	-0.3931	0.230057	0.926578	1	NA	NA	NA	NA	0.0434783	-0.432332	0.519288	1	1	NA	NA	NA	NA	-0.206522	-0.394675	-0.0183681	0.579119	1	NA	NA	NA	NA	NA	NA	NA	NA	NA	NA	NA	NA	NA	CAMK1G,LAMB3,G0S2,HSD11B1,TRAF3IP3,C1orf74,IRF6,DIEXF,SYT14,SERTAD4,HHAT,KCNH1,RCOR3,TRAF5,RD3,SLC30A1,NEK2,LPGAT1,INTS7,DTL,PPP2R5A,TMEM206,NENF,ATF3,FAM71A,BATF3,NSL1,TATDN3,C1orf227,FLVCR1,VASH2,ANGEL2,RPS6KC1,PROX1,SMYD2,PTPN14,CENPF,KCNK2,KCTD3,USH2A,ESRRG,GPATCH2,SPATA17,RRP15,TGFB2,C1orf143,LYPLAL1
125	1	11	0.130435	0	0.25	0	NA	-0.130435	-0.267188	0.00631799	0.601824	1	NA	NA	NA	NA	0.119565	-0.429889	0.669019	1	1	NA	NA	NA	NA	-0.130435	-0.304688	0.043818	0.868668	1	NA	NA	NA	NA	NA	NA	NA	NA	NA	NA	NA	NA	NA	SLC30A10,EPRS,BPNT1,IARS2,RAB3GAP2,AC096644.1,MARK1,C1orf115,MARC2,MARC1,HLX
126	1	102	0.141304	0	0.25	0	NA	-0.141304	-0.280418	-0.00219062	0.55394	1	NA	NA	NA	NA	0.108696	-0.430273	0.647664	1	1	NA	NA	NA	NA	-0.141304	-0.317918	0.0353094	0.818646	1	NA	NA	NA	NA	NA	NA	NA	NA	NA	NA	NA	NA	NA	DUSP10,HHIPL2,TAF1A,MIA3,AIDA,BROX,FAM177B,DISP1,TLR5,SUSD4,C1orf65,CAPN8,CAPN2,TP53BP2,AC138393.1,FBXO28,DEGS1,NVL,CNIH4,WDR26,CNIH3,DNAH14,LBR,AC092811.1,ENAH,SRP9,EPHX1,TMEM63A,LEFTY1,RP4-559A3.7,PYCR2,LEFTY2,SDE2,H3F3A,ACBD3,MIXL1,LIN9,PARP1,C1orf95,ITPKB,PSEN2,ADCK3,CDC42BPA,ZNF678,SNAP47,JMJD4,PRSS38,WNT9A,WNT3A,ARF1,C1orf35,MRPL55,GUK1,GJC2,IBA57-AS1,IBA57,C1orf145,OBSCN,TRIM11,TRIM17,HIST3H3,HIST3H2A,HIST3H2BB,RNF187,RHOU,TMEM78,RAB4A,SPHAR,CCSAP,ACTA1,NUP133,ABCB10,TAF5L,URB2,GALNT2,PGBD5,COG2,AGT,CAPN9,C1orf198,TTC13,ARV1,FAM89A,TRIM67,C1orf131,GNPAT,EXOC8,SPRTN,EGLN1,TSNAX,TSNAX-DISC1,DISC1,SIPA1L2,MAP10,NTPCR,PCNXL2,MLK4,KCNK1,SLC35F3,COA6,TARBP1,IRF2BP2
127	1	20	0.119565	0	0	0	NA	-0.119565	-0.253799	0.0146683	0.654395	1	NA	NA	NA	NA	-0.119565	-0.305429	0.0662987	1	1	NA	NA	NA	NA	-0.119565	-0.291299	0.0521683	0.92269	1	NA	NA	NA	NA	NA	NA	NA	NA	NA	NA	NA	NA	NA	TOMM20,RBM34,ARID4B,GGPS1,TBCE,B3GALNT2,GNG4,LYST,NID1,GPR137B,ERO1LB,EDARADD,LGALS8,HEATR1,ACTN2,MTR,MT1HL1,RYR2,ZP4,MTRNR2L11
128	1	28	0.108696	0.125	0	0	NA	0.0163043	-0.237834	0.270443	1	1	NA	NA	NA	NA	-0.108696	-0.280994	0.0636024	1	1	NA	NA	NA	NA	-0.108696	-0.277733	0.0603415	0.981369	1	NA	NA	NA	NA	NA	NA	NA	NA	NA	NA	NA	NA	NA	CHRM3,FMN2,AL646016.1,GREM2,RGS7,FH,KMO,OPN3,CHML,WDR64,EXO1,MAP1LC3C,PLD5,CEP170,AC092782.1,SDCCAG8,AKT3,ZBTB18,AL590483.1,C1orf100,ADSS,C1orf101,DESI2,COX20,HNRNPU,RP11-156E8.1,EFCAB2,KIF26B
129	1	3	0.130435	0.25	0	0	NA	0.119565	-0.256217	0.495348	0.686452	1	NA	NA	NA	NA	-0.130435	-0.329688	0.068818	1	1	NA	NA	NA	NA	-0.130435	-0.304688	0.043818	0.868668	1	NA	NA	NA	NA	NA	NA	NA	NA	NA	NA	NA	NA	NA	SMYD3,TFB2M,CNST
130	1	1	0.0978261	0	0	0	NA	-0.0978261	-0.226466	0.030814	0.776899	1	NA	NA	NA	NA	-0.0978261	-0.256357	0.0607053	1	1	NA	NA	NA	NA	-0.0978261	-0.256357	0.0607053	1	1	NA	NA	NA	NA	NA	NA	NA	NA	NA	NA	NA	NA	NA	SCCPDH
131	1	58	0.108696	0	0	0	NA	-0.108696	-0.240233	0.0228415	0.712422	1	NA	NA	NA	NA	-0.108696	-0.280994	0.0636024	1	1	NA	NA	NA	NA	-0.108696	-0.277733	0.0603415	0.981369	1	NA	NA	NA	NA	NA	NA	NA	NA	NA	NA	NA	NA	NA	AHCTF1,ZNF695,ZNF670,ZNF669,C1orf229,ZNF124,ZNF496,NLRP3,OR2B11,GCSAML,OR2C3,OR2G2,OR2G3,OR13G1,OR6F1,OR14A2,OR14K1,OR1C1,OR14A16,OR11L1,TRIM58,OR2W3,OR2T8,OR2AJ1,OR2L13,OR2L8,OR2AK2,OR2L5,OR2L2,OR2L3,OR2M5,OR2M2,OR2M3,OR2M4,OR2T33,OR2T12,OR2M7,OR14C36,OR2T4,OR2T6,OR2T1,OR2T7,OR2T2,OR2T3,OR2T5,OR2G6,OR2T29,OR2T34,OR2T10,OR2T11,OR2T35,OR2T27,OR14I1,LYPD8,SH3BP5L,ZNF672,ZNF692,PGBD2
132	2	4	0.173913	0.375	0.25	0.2	NA	0.201087	-0.211146	0.61332	0.357152	1	NA	NA	NA	NA	0.076087	-0.431355	0.583529	1	1	NA	NA	NA	NA	0.026087	-0.359062	0.411236	1	1	NA	NA	NA	NA	NA	NA	NA	NA	NA	NA	NA	NA	NA	FAM110C,SH3YL1,ACP1,FAM150B
133	2	14	0.206522	0.375	0.25	0.2	NA	0.168478	-0.244978	0.581935	0.510238	1	NA	NA	NA	NA	0.0434783	-0.432332	0.519288	1	1	NA	NA	NA	NA	-0.00652174	-0.373278	0.360235	1	1	NA	NA	NA	NA	NA	NA	NA	NA	NA	NA	NA	NA	NA	TMEM18,SNTG2,TPO,PXDN,MYT1L,TSSC1,TRAPPC12,ADI1,RP13-512J5.1,RNASEH1,RPS7,COLEC11,ALLC,DCDC2C
134	2	68	0.23913	0.25	0.25	0.2	NA	0.0108696	-0.31246	0.334199	1	1	NA	NA	NA	NA	0.0108696	-0.433204	0.454943	1	1	NA	NA	NA	NA	-0.0391304	-0.439542	0.361281	1	1	NA	NA	NA	NA	NA	NA	NA	NA	NA	NA	NA	NA	NA	SOX11,FLJ30594,CMPK2,RSAD2,RNF144A,ID2,KIDINS220,MBOAT2,ASAP2,ITGB1BP1,CPSF3,IAH1,ADAM17,YWHAQ,TAF1B,GRHL1,KLF11,CYS1,AC104794.4,RRM2,C2orf48,HPCAL1,ODC1,NOL10,ATP6V1C2,PDIA6,AC092687.4,KCNF1,C2orf50,PQLC3,ROCK2,E2F6,AC099344.1,GREB1,NTSR2,LPIN1,TRIB2,FAM84A,AC011897.1,NBAS,DDX1,AC008271.1,MYCN,FAM49A,RAD51AP2,VSNL1,SMC6,GEN1,MSGN1,KCNS3,RDH14,NT5C1B-RDH14,NT5C1B,OSR1,TTC32,WDR35,MATN3,LAPTM4A,SDC1,PUM2,RHOB,HS1BP3,GDF7,C2orf43,APOB,TDRD15,KLHL29,AC011239.1
135	2	67	0.173913	0	0.25	0	NA	-0.173913	-0.3193	-0.0285262	0.432892	1	NA	NA	NA	NA	0.076087	-0.431355	0.583529	1	1	NA	NA	NA	NA	-0.173913	-0.3568	0.00897383	0.687828	1	NA	NA	NA	NA	NA	NA	NA	NA	NA	NA	NA	NA	NA	ATAD2B,UBXN2A,MFSD2B,C2orf44,FKBP1B,SF3B14,FAM228B,TP53I3,PFN4,RP11-507M3.1,FAM228A,ITSN2,NCOA1,PTRHD1,CENPO,ADCY3,DNAJC27,EFR3B,POMC,DNMT3A,DTNB,ASXL2,KIF3C,AC013449.1,RAB10,GAREML,HADHA,HADHB,GPR113,EPT1,DRC1,OTOF,C2orf70,CIB4,KCNK3,SLC35F6,CENPA,DPYSL5,MAPRE3,TMEM214,AGBL5,OST4,EMILIN1,KHK,CGREF1,ABHD1,PREB,C2orf53,TCF23,SLC5A6,ATRAID,CAD,SLC30A3,DNAJC5G,TRIM54,UCN,MPV17,GTF3C2,EIF2B4,SNX17,ZNF513,PPM1G,NRBP1,KRTCAP3,IFT172,FNDC4,GCKR
136	2	13	0.076087	0	0.25	0	NA	-0.076087	-0.1982	0.0460261	0.930925	1	NA	NA	NA	NA	0.173913	-0.384311	0.732137	0.758085	1	NA	NA	NA	NA	-0.076087	-0.206352	0.0541782	1	1	NA	NA	NA	NA	NA	NA	NA	NA	NA	NA	NA	NA	NA	AC109829.1,C2orf16,ZNF512,CCDC121,GPN1,SUPT7L,SLC4A1AP,AC074091.13,MRPL33,AC110084.1,RBKS,BRE,FOSL2
137	2	1	0.076087	0	0.25	0	NA	-0.076087	-0.1982	0.0460261	0.930925	1	NA	NA	NA	NA	0.173913	-0.384311	0.732137	0.758085	1	NA	NA	NA	NA	-0.076087	-0.206352	0.0541782	1	1	NA	NA	NA	NA	NA	NA	NA	NA	NA	NA	NA	NA	NA	PLB1
138	2	4	0.0869565	0	0.25	0	NA	-0.0869565	-0.212469	0.0385555	0.849139	1	NA	NA	NA	NA	0.163043	-0.395624	0.721711	0.826623	1	NA	NA	NA	NA	-0.0869565	-0.23149	0.0575773	1	1	NA	NA	NA	NA	NA	NA	NA	NA	NA	NA	NA	NA	NA	PPP1CB,SPDYA,TRMT61B,WDR43
139	2	5	0.0869565	0	0.25	0	NA	-0.0869565	-0.212469	0.0385555	0.849139	1	NA	NA	NA	NA	0.163043	-0.395624	0.721711	0.826623	1	NA	NA	NA	NA	-0.0869565	-0.23149	0.0575773	1	1	NA	NA	NA	NA	NA	NA	NA	NA	NA	NA	NA	NA	NA	FAM179A,C2orf71,CLIP4,ALK,YPEL5
140	2	7	0.0978261	0	0.25	0	NA	-0.0978261	-0.226466	0.030814	0.776899	1	NA	NA	NA	NA	0.152174	-0.406926	0.711274	0.889187	1	NA	NA	NA	NA	-0.0978261	-0.256357	0.0607053	1	1	NA	NA	NA	NA	NA	NA	NA	NA	NA	NA	NA	NA	NA	LBH,LCLAT1,CAPN13,GALNT14,CAPN14,EHD3,XDH
141	2	6	0.0652174	0.25	0	0	NA	0.184783	-0.187421	0.556987	0.242614	1	NA	NA	NA	NA	-0.0652174	-0.180888	0.0504535	1	1	NA	NA	NA	NA	-0.0652174	-0.180888	0.0504535	1	1	NA	NA	NA	NA	NA	NA	NA	NA	NA	NA	NA	NA	NA	MEMO1,DPY30,SPAST,SLC30A6,NLRC4,YIPF4
142	2	5	0.076087	0.125	0	0	NA	0.048913	-0.235489	0.333315	1	1	NA	NA	NA	NA	-0.076087	-0.206352	0.0541782	1	1	NA	NA	NA	NA	-0.076087	-0.206352	0.0541782	1	1	NA	NA	NA	NA	NA	NA	NA	NA	NA	NA	NA	NA	NA	BIRC6,TTC27,LTBP1,RASGRP3,FAM98A
143	2	16	0.0978261	0	0	0	NA	-0.0978261	-0.226466	0.030814	0.776899	1	NA	NA	NA	NA	-0.0978261	-0.256357	0.0607053	1	1	NA	NA	NA	NA	-0.0978261	-0.256357	0.0607053	1	1	NA	NA	NA	NA	NA	NA	NA	NA	NA	NA	NA	NA	NA	CRIM1,AC007401.2,FEZ2,VIT,AC007382.1,STRN,HEATR5B,GPATCH11,EIF2AK2,SULT6B1,AC007390.5,CEBPZ,NDUFAF7,PRKD3,QPCT,CDC42EP3
144	2	5	0.0978261	0	0	0	NA	-0.0978261	-0.226466	0.030814	0.776899	1	NA	NA	NA	NA	-0.0978261	-0.256357	0.0607053	1	1	NA	NA	NA	NA	-0.0978261	-0.256357	0.0607053	1	1	NA	NA	NA	NA	NA	NA	NA	NA	NA	NA	NA	NA	NA	RMDN2,CYP1B1,ATL2,HNRNPLL,GALM
145	2	9	0.0869565	0	0	0	NA	-0.0869565	-0.212469	0.0385555	0.849139	1	NA	NA	NA	NA	-0.0869565	-0.23149	0.0575773	1	1	NA	NA	NA	NA	-0.0869565	-0.23149	0.0575773	1	1	NA	NA	NA	NA	NA	NA	NA	NA	NA	NA	NA	NA	NA	SRSF7,GEMIN6,DHX57,MORN2,ARHGEF33,AC019171.1,SOS1,CDKL4,MAP4K3
146	2	9	0.076087	0	0	0	NA	-0.076087	-0.1982	0.0460261	0.930925	1	NA	NA	NA	NA	-0.076087	-0.206352	0.0541782	1	1	NA	NA	NA	NA	-0.076087	-0.206352	0.0541782	1	1	NA	NA	NA	NA	NA	NA	NA	NA	NA	NA	NA	NA	NA	TMEM178A,THUMPD2,SLC8A1,AC007377.1,C2orf91,PKDCC,EML4,COX7A2L,KCNG3
147	2	3	0.0869565	0	0	0	NA	-0.0869565	-0.212469	0.0385555	0.849139	1	NA	NA	NA	NA	-0.0869565	-0.23149	0.0575773	1	1	NA	NA	NA	NA	-0.0869565	-0.23149	0.0575773	1	1	NA	NA	NA	NA	NA	NA	NA	NA	NA	NA	NA	NA	NA	MTA3,OXER1,HAAO
148	2	2	0.108696	0	0	0	NA	-0.108696	-0.240233	0.0228415	0.712422	1	NA	NA	NA	NA	-0.108696	-0.280994	0.0636024	1	1	NA	NA	NA	NA	-0.108696	-0.277733	0.0603415	0.981369	1	NA	NA	NA	NA	NA	NA	NA	NA	NA	NA	NA	NA	NA	THADA,ZFP36L2
149	2	5	0.0978261	0	0	0	NA	-0.0978261	-0.226466	0.030814	0.776899	1	NA	NA	NA	NA	-0.0978261	-0.256357	0.0607053	1	1	NA	NA	NA	NA	-0.0978261	-0.256357	0.0607053	1	1	NA	NA	NA	NA	NA	NA	NA	NA	NA	NA	NA	NA	NA	PLEKHH2,DYNC2LI1,ABCG5,ABCG8,LRPPRC
150	2	6	0.076087	0	0	0	NA	-0.076087	-0.1982	0.0460261	0.930925	1	NA	NA	NA	NA	-0.076087	-0.206352	0.0541782	1	1	NA	NA	NA	NA	-0.076087	-0.206352	0.0541782	1	1	NA	NA	NA	NA	NA	NA	NA	NA	NA	NA	NA	NA	NA	PPM1B,SLC3A1,PREPL,CAMKMT,SIX3,SIX2
151	2	2	0.0869565	0	0	0	NA	-0.0869565	-0.212469	0.0385555	0.849139	1	NA	NA	NA	NA	-0.0869565	-0.23149	0.0575773	1	1	NA	NA	NA	NA	-0.0869565	-0.23149	0.0575773	1	1	NA	NA	NA	NA	NA	NA	NA	NA	NA	NA	NA	NA	NA	SRBD1,PRKCE
152	2	27	0.108696	0.125	0	0	NA	0.0163043	-0.237834	0.270443	1	1	NA	NA	NA	NA	-0.108696	-0.280994	0.0636024	1	1	NA	NA	NA	NA	-0.108696	-0.277733	0.0603415	0.981369	1	NA	NA	NA	NA	NA	NA	NA	NA	NA	NA	NA	NA	NA	EPAS1,TMEM247,ATP6V1E2,RHOQ,PIGF,CRIPT,SOCS5,AC016722.1,AC016722.2,MCFD2,TTC7A,C2orf61,RP11-761B3.1,CALM2,EPCAM,MSH2,KCNK12,AC138655.1,MSH6,FBXO11,FOXN2,PPP1R21,STON1,STON1-GTF2A1L,GTF2A1L,LHCGR,FSHR
153	2	1	0.076087	0	0	0	NA	-0.076087	-0.1982	0.0460261	0.930925	1	NA	NA	NA	NA	-0.076087	-0.206352	0.0541782	1	1	NA	NA	NA	NA	-0.076087	-0.206352	0.0541782	1	1	NA	NA	NA	NA	NA	NA	NA	NA	NA	NA	NA	NA	NA	NRXN1
154	2	20	0.0869565	0	0	0	NA	-0.0869565	-0.212469	0.0385555	0.849139	1	NA	NA	NA	NA	-0.0869565	-0.23149	0.0575773	1	1	NA	NA	NA	NA	-0.0869565	-0.23149	0.0575773	1	1	NA	NA	NA	NA	NA	NA	NA	NA	NA	NA	NA	NA	NA	GPR75-ASB3,ASB3,CHAC2,ERLEC1,GPR75,PSME4,ACYP2,TSPYL6,C2orf73,SPTBN1,EML6,RTN4,CLHC1,RPS27A,MTIF2,CCDC88A,CCDC104,SMEK2,PNPT1,EFEMP1
155	2	3	0.0869565	0	0	0	NA	-0.0869565	-0.212469	0.0385555	0.849139	1	NA	NA	NA	NA	-0.0869565	-0.23149	0.0575773	1	1	NA	NA	NA	NA	-0.0869565	-0.23149	0.0575773	1	1	NA	NA	NA	NA	NA	NA	NA	NA	NA	NA	NA	NA	NA	CCDC85A,VRK2,FANCL
156	2	18	0.0434783	0.125	0.25	0	NA	0.0815217	-0.219343	0.382387	0.865696	1	NA	NA	NA	NA	0.206522	-0.350299	0.763342	0.502573	1	NA	NA	NA	NA	-0.0434783	-0.128628	0.0416714	1	1	NA	NA	NA	NA	NA	NA	NA	NA	NA	NA	NA	NA	NA	BCL11A,PAPOLG,REL,PUS10,PEX13,KIAA1841,C2orf74,AHSA2,USP34,XPO1,FAM161A,CCT4,COMMD1,B3GNT2,TMEM17,EHBP1,OTX1,WDPCP
157	2	4	0.0543478	0.25	0.25	0	NA	0.195652	-0.175894	0.567199	0.174465	1	NA	NA	NA	NA	0.195652	-0.361648	0.752953	0.597843	1	NA	NA	NA	NA	-0.0543478	-0.15502	0.0463245	1	1	NA	NA	NA	NA	NA	NA	NA	NA	NA	NA	NA	NA	NA	MDH1,UGP2,VPS54,PELI1
158	2	4	0.076087	0.25	0	0	NA	0.173913	-0.198931	0.546757	0.315067	1	NA	NA	NA	NA	-0.076087	-0.206352	0.0541782	1	1	NA	NA	NA	NA	-0.076087	-0.206352	0.0541782	1	1	NA	NA	NA	NA	NA	NA	NA	NA	NA	NA	NA	NA	NA	LGALSL,AFTPH,SERTAD2,SLC1A4
159	2	1	0.0869565	0.25	0	0	NA	0.163043	-0.210423	0.536509	0.389746	1	NA	NA	NA	NA	-0.0869565	-0.23149	0.0575773	1	1	NA	NA	NA	NA	-0.0869565	-0.23149	0.0575773	1	1	NA	NA	NA	NA	NA	NA	NA	NA	NA	NA	NA	NA	NA	CEP68
160	2	3	0.076087	0.25	0	0	NA	0.173913	-0.198931	0.546757	0.315067	1	NA	NA	NA	NA	-0.076087	-0.206352	0.0541782	1	1	NA	NA	NA	NA	-0.076087	-0.206352	0.0541782	1	1	NA	NA	NA	NA	NA	NA	NA	NA	NA	NA	NA	NA	NA	RAB1A,ACTR2,SPRED2
161	2	1	0.076087	0.25	0	0	NA	0.173913	-0.198931	0.546757	0.315067	1	NA	NA	NA	NA	-0.076087	-0.206352	0.0541782	1	1	NA	NA	NA	NA	-0.076087	-0.206352	0.0541782	1	1	NA	NA	NA	NA	NA	NA	NA	NA	NA	NA	NA	NA	NA	MEIS1
162	2	1	0.0652174	0.25	0	0	NA	0.184783	-0.187421	0.556987	0.242614	1	NA	NA	NA	NA	-0.0652174	-0.180888	0.0504535	1	1	NA	NA	NA	NA	-0.0652174	-0.180888	0.0504535	1	1	NA	NA	NA	NA	NA	NA	NA	NA	NA	NA	NA	NA	NA	ETAA1
163	2	17	0.076087	0.25	0	0	NA	0.173913	-0.198931	0.546757	0.315067	1	NA	NA	NA	NA	-0.076087	-0.206352	0.0541782	1	1	NA	NA	NA	NA	-0.076087	-0.206352	0.0541782	1	1	NA	NA	NA	NA	NA	NA	NA	NA	NA	NA	NA	NA	NA	C1D,WDR92,RP11-474G23.1,PNO1,PPP3R1,CNRIP1,PLEK,FBXO48,APLF,PROKR1,ARHGAP25,BMP10,GKN2,GKN1,ANTXR1,GFPT1,NFU1
164	2	7	0.076087	0.125	0	0	NA	0.048913	-0.235489	0.333315	1	1	NA	NA	NA	NA	-0.076087	-0.206352	0.0541782	1	1	NA	NA	NA	NA	-0.076087	-0.206352	0.0541782	1	1	NA	NA	NA	NA	NA	NA	NA	NA	NA	NA	NA	NA	NA	AAK1,ANXA4,GMCL1,SNRNP27,MXD1,AC019206.1,ASPRV1
165	2	34	0.108696	0.25	0	0	NA	0.141304	-0.233354	0.515963	0.540191	1	NA	NA	NA	NA	-0.108696	-0.280994	0.0636024	1	1	NA	NA	NA	NA	-0.108696	-0.277733	0.0603415	0.981369	1	NA	NA	NA	NA	NA	NA	NA	NA	NA	NA	NA	NA	NA	PCBP1,C2orf42,TIA1,PCYOX1,SNRPG,FAM136A,TGFA,ADD2,FIGLA,CLEC4F,CD207,VAX2,ATP6V1B1,AC007040.11,ANKRD53,TEX261,NAGK,MCEE,MPHOSPH10,PAIP2B,ZNF638,DYSF,CYP26B1,EXOC6B,SPR,EMX1,SFXN5,RAB11FIP5,NOTO,SMYD5,PRADC1,CCT7,FBXO41,EGR4
166	2	9	0.0652174	0.375	0	0	NA	0.309783	-0.0973988	0.716964	0.0218677	1	NA	NA	NA	NA	-0.0652174	-0.180888	0.0504535	1	1	NA	NA	NA	NA	-0.0652174	-0.180888	0.0504535	1	1	NA	NA	NA	NA	NA	NA	NA	NA	NA	NA	NA	NA	NA	ALMS1,NAT8,TPRKB,DUSP11,C2orf78,STAMBP,ACTG2,DGUOK,TET3
167	2	30	0.0652174	0.25	0	0	NA	0.184783	-0.187421	0.556987	0.242614	1	NA	NA	NA	NA	-0.0652174	-0.180888	0.0504535	1	1	NA	NA	NA	NA	-0.0652174	-0.180888	0.0504535	1	1	NA	NA	NA	NA	NA	NA	NA	NA	NA	NA	NA	NA	NA	MGC10955,BOLA3,MOB1A,CATX-2,MTHFD2,RP11-287D1.3,SLC4A5,DCTN1,C2orf81,WDR54,RTKN,INO80B,WBP1,MOGS,MRPL53,CCDC142,TTC31,LBX2,PCGF1,TLX2,DQX1,AUP1,HTRA2,LOXL3,DOK1,M1AP,SEMA4F,HK2,POLE4,TACR1
168	2	3	0.0543478	0.25	0	0	NA	0.195652	-0.175894	0.567199	0.174465	1	NA	NA	NA	NA	-0.0543478	-0.15502	0.0463245	1	1	NA	NA	NA	NA	-0.0543478	-0.15502	0.0463245	1	1	NA	NA	NA	NA	NA	NA	NA	NA	NA	NA	NA	NA	NA	EVA1A,MRPL19,GCFC2
169	2	7	0.0869565	0.25	0	0	NA	0.163043	-0.210423	0.536509	0.389746	1	NA	NA	NA	NA	-0.0869565	-0.23149	0.0575773	1	1	NA	NA	NA	NA	-0.0869565	-0.23149	0.0575773	1	1	NA	NA	NA	NA	NA	NA	NA	NA	NA	NA	NA	NA	NA	LRRTM4,REG3G,REG1B,REG1A,REG3A,CTNNA2,LRRTM1
170	2	25	0.0869565	0.25	0	0	NA	0.163043	-0.210423	0.536509	0.389746	1	NA	NA	NA	NA	-0.0869565	-0.23149	0.0575773	1	1	NA	NA	NA	NA	-0.0869565	-0.23149	0.0575773	1	1	NA	NA	NA	NA	NA	NA	NA	NA	NA	NA	NA	NA	NA	SUCLG1,DNAH6,TRABD2A,AC022210.1,TMSB10,KCMF1,TCF7L1,TGOLN2,RETSAT,ELMOD3,CAPG,SH2D6,MAT2A,GGCX,VAMP8,VAMP5,RNF181,TMEM150A,USP39,C2orf68,SFTPB,GNLY,ATOH8,ST3GAL5,POLR1A
171	2	14	0.0869565	0.25	0.25	0	NA	0.163043	-0.210423	0.536509	0.389746	1	NA	NA	NA	NA	0.163043	-0.395624	0.721711	0.826623	1	NA	NA	NA	NA	-0.0869565	-0.23149	0.0575773	1	1	NA	NA	NA	NA	NA	NA	NA	NA	NA	NA	NA	NA	NA	PTCD3,IMMT,MRPL35,REEP1,KDM3A,CHMP3,RNF103-CHMP3,RNF103,RMND5A,CD8A,CD8B,AC111200.1,RGPD1,PLGLB1
172	2	6	0.0869565	0.25	0	0	NA	0.163043	-0.210423	0.536509	0.389746	1	NA	NA	NA	NA	-0.0869565	-0.23149	0.0575773	1	1	NA	NA	NA	NA	-0.0869565	-0.23149	0.0575773	1	1	NA	NA	NA	NA	NA	NA	NA	NA	NA	NA	NA	NA	NA	PLGLB2,RGPD2,KRCC1,SMYD1,FABP1,THNSL2
173	2	3	0.0978261	0.25	0	0	NA	0.152174	-0.221897	0.526245	0.465145	1	NA	NA	NA	NA	-0.0978261	-0.256357	0.0607053	1	1	NA	NA	NA	NA	-0.0978261	-0.256357	0.0607053	1	1	NA	NA	NA	NA	NA	NA	NA	NA	NA	NA	NA	NA	NA	TEX37,EIF2AK3,RPIA
174	2	1	0.076087	0.25	0	0	NA	0.173913	-0.198931	0.546757	0.315067	1	NA	NA	NA	NA	-0.076087	-0.206352	0.0541782	1	1	NA	NA	NA	NA	-0.076087	-0.206352	0.0541782	1	1	NA	NA	NA	NA	NA	NA	NA	NA	NA	NA	NA	NA	NA	CH17-132F21.1
175	2	13	0.0108696	0.125	0	0	NA	0.11413	-0.183954	0.412215	0.370689	1	NA	NA	NA	NA	-0.0108696	-0.042927	0.0211879	1	1	NA	NA	NA	NA	-0.0108696	-0.042927	0.0211879	1	1	NA	NA	NA	NA	NA	NA	NA	NA	NA	NA	NA	NA	NA	RP11-685N3.1,TEKT4,MAL,MRPS5,ZNF514,ZNF2,PROM2,KCNIP3,FAHD2A,TRIM43,ANKRD36C,GPAT2,ADRA2B
176	2	2	0.0978261	0.125	0	0	NA	0.0271739	-0.237076	0.291424	1	1	NA	NA	NA	NA	-0.0978261	-0.256357	0.0607053	1	1	NA	NA	NA	NA	-0.0978261	-0.256357	0.0607053	1	1	NA	NA	NA	NA	NA	NA	NA	NA	NA	NA	NA	NA	NA	ASTL,DUSP2
177	2	6	0.108696	0.125	0	0	NA	0.0163043	-0.237834	0.270443	1	1	NA	NA	NA	NA	-0.108696	-0.280994	0.0636024	1	1	NA	NA	NA	NA	-0.108696	-0.277733	0.0603415	0.981369	1	NA	NA	NA	NA	NA	NA	NA	NA	NA	NA	NA	NA	NA	STARD7,TMEM127,CIAO1,SNRNP200,ITPRIPL1,NCAPH
178	2	13	0.0978261	0.125	0	0	NA	0.0271739	-0.237076	0.291424	1	1	NA	NA	NA	NA	-0.0978261	-0.256357	0.0607053	1	1	NA	NA	NA	NA	-0.0978261	-0.256357	0.0607053	1	1	NA	NA	NA	NA	NA	NA	NA	NA	NA	NA	NA	NA	NA	ARID5A,KANSL3,LMAN2L,CNNM4,CNNM3,ANKRD23,ANKRD39,SEMA4C,FAM178B,FAHD2B,ANKRD36,COX5B,ACTR1B
179	2	4	0.108696	0.125	0	0	NA	0.0163043	-0.237834	0.270443	1	1	NA	NA	NA	NA	-0.108696	-0.280994	0.0636024	1	1	NA	NA	NA	NA	-0.108696	-0.277733	0.0603415	0.981369	1	NA	NA	NA	NA	NA	NA	NA	NA	NA	NA	NA	NA	NA	ZAP70,TMEM131,VWA3B,AC092675.3
180	2	7	0.108696	0.125	0	0	NA	0.0163043	-0.237834	0.270443	1	1	NA	NA	NA	NA	-0.108696	-0.280994	0.0636024	1	1	NA	NA	NA	NA	-0.108696	-0.277733	0.0603415	0.981369	1	NA	NA	NA	NA	NA	NA	NA	NA	NA	NA	NA	NA	NA	CNGA3,INPP4A,COA5,UNC50,MGAT4A,KIAA1211L,TSGA10
181	2	11	0.108696	0.125	0	0	NA	0.0163043	-0.237834	0.270443	1	1	NA	NA	NA	NA	-0.108696	-0.280994	0.0636024	1	1	NA	NA	NA	NA	-0.108696	-0.277733	0.0603415	0.981369	1	NA	NA	NA	NA	NA	NA	NA	NA	NA	NA	NA	NA	NA	C2ORF15,C2orf15,LIPT1,MRPL30,MITD1,MRPL30,LYG2,LYG1,TXNDC9,EIF5B,REV1
182	2	1	0.108696	0.125	0	0.2	NA	0.0163043	-0.237834	0.270443	1	1	NA	NA	NA	NA	-0.108696	-0.280994	0.0636024	1	1	NA	NA	NA	NA	0.0913043	-0.356331	0.53894	1	1	NA	NA	NA	NA	NA	NA	NA	NA	NA	NA	NA	NA	NA	AFF3
183	2	3	0.119565	0.125	0	0.2	NA	0.00543478	-0.23857	0.249439	1	1	NA	NA	NA	NA	-0.119565	-0.305429	0.0662987	1	1	NA	NA	NA	NA	0.0804348	-0.356822	0.517692	1	1	NA	NA	NA	NA	NA	NA	NA	NA	NA	NA	NA	NA	NA	LONRF2,AC012493.2,CHST10
184	2	10	0.141304	0.125	0	0.2	NA	-0.0163043	-0.27258	0.239972	1	1	NA	NA	NA	NA	-0.141304	-0.342918	0.0603094	0.950407	1	NA	NA	NA	NA	0.0586957	-0.357761	0.475153	1	1	NA	NA	NA	NA	NA	NA	NA	NA	NA	NA	NA	NA	NA	NMS,PDCL3,NPAS2,RPL31,TBC1D8,CNOT11,RNF149,CREG2,RFX8,MAP4K4
185	2	11	0.173913	0.125	0	0.2	NA	-0.048913	-0.339733	0.241907	1	1	NA	NA	NA	NA	-0.173913	-0.3818	0.0339738	0.819323	1	NA	NA	NA	NA	0.026087	-0.359062	0.411236	1	1	NA	NA	NA	NA	NA	NA	NA	NA	NA	NA	NA	NA	NA	FLJ20373,IL1R2,IL1R1,IL1RL2,IL1RL1,IL18R1,IL18RAP,SLC9A4,SLC9A2,MFSD9,TMEM182
186	2	12	0.184783	0.125	0	0.2	NA	-0.0597826	-0.362073	0.242507	1	1	NA	NA	NA	NA	-0.184783	-0.394526	0.024961	0.780442	1	NA	NA	NA	NA	0.0152174	-0.359467	0.389902	1	1	NA	NA	NA	NA	NA	NA	NA	NA	NA	NA	NA	NA	NA	POU3F3,MRPS9,GPR45,AC012360.1,TGFBRAP1,AC012360.2,C2orf49,FHL2,NCK2,C2orf40,UXS1,RGPD3
187	2	4	0.195652	0.125	0	0.2	NA	-0.0706522	-0.381673	0.240369	0.985007	1	NA	NA	NA	NA	-0.195652	-0.407149	0.0158448	0.743559	1	NA	NA	NA	NA	0.00434783	-0.359858	0.368554	1	1	NA	NA	NA	NA	NA	NA	NA	NA	NA	NA	NA	NA	NA	AC108868.1,ST6GAL2,RGPD4,SLC5A7
188	2	4	0.195652	0.125	0	0.2	NA	-0.0706522	-0.381673	0.240369	0.985007	1	NA	NA	NA	NA	-0.195652	-0.407149	0.0158448	0.743559	1	NA	NA	NA	NA	0.00434783	-0.359858	0.368554	1	1	NA	NA	NA	NA	NA	NA	NA	NA	NA	NA	NA	NA	NA	SULT1C3,SULT1C2,SULT1C4,GCC2
189	2	3	0.206522	0.125	0	0.2	NA	-0.0815217	-0.3931	0.230057	0.926578	1	NA	NA	NA	NA	-0.206522	-0.419675	0.00663191	0.708484	1	NA	NA	NA	NA	-0.00652174	-0.373278	0.360235	1	1	NA	NA	NA	NA	NA	NA	NA	NA	NA	NA	NA	NA	NA	LIMS1,RANBP2,CCDC138
190	2	4	0.195652	0.25	0	0.2	NA	0.0543478	-0.310814	0.41951	1	1	NA	NA	NA	NA	-0.195652	-0.407149	0.0158448	0.743559	1	NA	NA	NA	NA	0.00434783	-0.359858	0.368554	1	1	NA	NA	NA	NA	NA	NA	NA	NA	NA	NA	NA	NA	NA	EDAR,SH3RF3,SEPT10,SOWAHC
191	2	10	0.206522	0.125	0	0.2	NA	-0.0815217	-0.3931	0.230057	0.926578	1	NA	NA	NA	NA	-0.206522	-0.419675	0.00663191	0.708484	1	NA	NA	NA	NA	-0.00652174	-0.373278	0.360235	1	1	NA	NA	NA	NA	NA	NA	NA	NA	NA	NA	NA	NA	NA	RGPD5,LIMS3,MALL,NPHP1,LIMS3L,LIMS3L,RGPD6,BUB1,ACOXL,BCL2L11
192	2	2	0.173913	0.125	0	0.2	NA	-0.048913	-0.339733	0.241907	1	1	NA	NA	NA	NA	-0.173913	-0.3818	0.0339738	0.819323	1	NA	NA	NA	NA	0.026087	-0.359062	0.411236	1	1	NA	NA	NA	NA	NA	NA	NA	NA	NA	NA	NA	NA	NA	ANAPC1,MERTK
193	2	20	0.184783	0.125	0	0.2	NA	-0.0597826	-0.362073	0.242507	1	1	NA	NA	NA	NA	-0.184783	-0.394526	0.024961	0.780442	1	NA	NA	NA	NA	0.0152174	-0.359467	0.389902	1	1	NA	NA	NA	NA	NA	NA	NA	NA	NA	NA	NA	NA	NA	TMEM87B,FBLN7,ZC3H8,ZC3H6,RGPD8,TTL,POLR1B,CHCHD5,SLC20A1,NT5DC4,CKAP2L,IL1A,IL1B,IL37,IL36G,IL36A,IL36B,IL36RN,IL1F10,IL1RN
194	2	8	0.173913	0.125	0	0.2	NA	-0.048913	-0.339733	0.241907	1	1	NA	NA	NA	NA	-0.173913	-0.3818	0.0339738	0.819323	1	NA	NA	NA	NA	0.026087	-0.359062	0.411236	1	1	NA	NA	NA	NA	NA	NA	NA	NA	NA	NA	NA	NA	NA	PSD4,PAX8,CBWD2,AC016745.1,FOXD4L1,RABL2A,SLC35F5,ACTR3
195	2	1	0.195652	0.125	0	0	NA	-0.0706522	-0.381673	0.240369	0.985007	1	NA	NA	NA	NA	-0.195652	-0.407149	0.0158448	0.743559	1	NA	NA	NA	NA	-0.195652	-0.382149	-0.00915518	0.613302	1	NA	NA	NA	NA	NA	NA	NA	NA	NA	NA	NA	NA	NA	DPP10
196	2	24	0.23913	0.25	0	0	NA	0.0108696	-0.31246	0.334199	1	1	NA	NA	NA	NA	-0.23913	-0.456727	-0.0215337	0.612616	1	NA	NA	NA	NA	-0.23913	-0.431727	-0.0465337	0.4869	1	NA	NA	NA	NA	NA	NA	NA	NA	NA	NA	NA	NA	NA	DDX18,CCDC93,INSIG2,EN1,MARCO,C1QL2,STEAP3,C2orf76,DBI,TMEM37,SCTR,PCDP1,TMEM177,PTPN4,EPB41L5,TMEM185B,RALB,INHBB,FLJ14816,GLI2,TFCP2L1,CLASP1,MKI67IP,TSN
197	2	1	0.25	0.25	0	0	NA	0	-0.312831	0.312831	1	1	NA	NA	NA	NA	-0.25	-0.468917	-0.0310832	0.583381	1	NA	NA	NA	NA	-0.25	-0.443917	-0.0560832	0.459179	1	NA	NA	NA	NA	NA	NA	NA	NA	NA	NA	NA	NA	NA	CNTNAP5
198	2	45	0.26087	0.25	0	0	NA	-0.0108696	-0.334925	0.313186	1	1	NA	NA	NA	NA	-0.26087	-0.481032	-0.0407071	0.555346	1	NA	NA	NA	NA	-0.26087	-0.456032	-0.0657071	0.432797	1	NA	NA	NA	NA	NA	NA	NA	NA	NA	NA	NA	NA	NA	GYPC,AC114783.1,BIN1,CYP27C1,ERCC3,MAP3K2,PROC,IWS1,MYO7B,LIMS2,GPR17,WDR33,SFT2D3,POLR2D,AMMECR1L,SAP130,UGGT1,HS6ST1,RAB6C,POTEF,CCDC74B,SMPD4,MZT2B,TUBA3E,CCDC115,IMP4,PTPN18,POTEI,CFC1B,AC013269.5,AC140481.2,CFC1,POTEJ,GPR148,AMER3,ARHGEF4,FAM168B,PLEKHB2,POTEE,CYP4F31P,MZT2A,TUBA3D,CCDC74A,C2orf27A,C2orf27B
199	2	13	0.25	0.25	0	0	NA	0	-0.312831	0.312831	1	1	NA	NA	NA	NA	-0.25	-0.468917	-0.0310832	0.583381	1	NA	NA	NA	NA	-0.25	-0.443917	-0.0560832	0.459179	1	NA	NA	NA	NA	NA	NA	NA	NA	NA	NA	NA	NA	NA	ANKRD30BL,GPR39,LYPD1,NCKAP5,AC011755.1,MGAT5,TMEM163,ACMSD,CCNT2,MAP3K19,RAB3GAP1,ZRANB3,R3HDM1
200	2	5	0.217391	0.25	0	0	NA	0.0326087	-0.31167	0.376887	1	1	NA	NA	NA	NA	-0.217391	-0.432111	-0.00267204	0.675057	1	NA	NA	NA	NA	-0.217391	-0.407111	-0.027672	0.546752	1	NA	NA	NA	NA	NA	NA	NA	NA	NA	NA	NA	NA	NA	UBXN4,LCT,MCM6,DARS,CXCR4
201	2	4	0.228261	0.25	0	0	NA	0.0217391	-0.312073	0.355551	1	1	NA	NA	NA	NA	-0.228261	-0.44446	-0.0120621	0.64314	1	NA	NA	NA	NA	-0.228261	-0.41946	-0.0370621	0.516054	1	NA	NA	NA	NA	NA	NA	NA	NA	NA	NA	NA	NA	NA	THSD7B,HNMT,SPOPL,NXPH2
202	2	1	0.293478	0.375	0.25	0	NA	0.0815217	-0.334552	0.497595	0.93589	1	NA	NA	NA	NA	-0.0434783	-0.521383	0.434426	1	1	NA	NA	NA	NA	-0.293478	-0.491961	-0.0949959	0.360887	1	NA	NA	NA	NA	NA	NA	NA	NA	NA	NA	NA	NA	NA	LRP1B
203	2	4	0.206522	0.25	0	0	NA	0.0434783	-0.31125	0.398207	1	1	NA	NA	NA	NA	-0.206522	-0.419675	0.00663191	0.708484	1	NA	NA	NA	NA	-0.206522	-0.394675	-0.0183681	0.579119	1	NA	NA	NA	NA	NA	NA	NA	NA	NA	NA	NA	NA	NA	KYNU,ARHGAP15,GTDC1,ZEB2
204	2	9	0.173913	0.25	0	0	NA	0.076087	-0.30174	0.453914	0.954094	1	NA	NA	NA	NA	-0.173913	-0.3818	0.0339738	0.819323	1	NA	NA	NA	NA	-0.173913	-0.3568	0.00897383	0.687828	1	NA	NA	NA	NA	NA	NA	NA	NA	NA	NA	NA	NA	NA	ACVR2A,ORC4,MBD5,EPC2,KIF5C,LYPD6B,LYPD6,MMADHC,RND3
205	2	9	0.152174	0.25	0	0	NA	0.0978261	-0.279012	0.474664	0.824937	1	NA	NA	NA	NA	-0.152174	-0.356006	0.0516578	0.904012	1	NA	NA	NA	NA	-0.152174	-0.331006	0.0266578	0.7721	1	NA	NA	NA	NA	NA	NA	NA	NA	NA	NA	NA	NA	NA	AC023469.1,RBM43,NMI,TNFAIP6,RIF1,NEB,ARL5A,CACNB4,STAM2
206	2	3	0.152174	0.25	0	0.2	NA	0.0978261	-0.279012	0.474664	0.824937	1	NA	NA	NA	NA	-0.152174	-0.356006	0.0516578	0.904012	1	NA	NA	NA	NA	0.0478261	-0.358209	0.453861	1	1	NA	NA	NA	NA	NA	NA	NA	NA	NA	NA	NA	NA	NA	FMNL2,PRPF40A,ARL6IP6
207	2	2	0.163043	0.25	0	0	NA	0.0869565	-0.290384	0.464297	0.89073	1	NA	NA	NA	NA	-0.163043	-0.368963	0.0428757	0.860424	1	NA	NA	NA	NA	-0.163043	-0.343963	0.0178757	0.728609	1	NA	NA	NA	NA	NA	NA	NA	NA	NA	NA	NA	NA	NA	RPRM,GALNT13
208	2	14	0.141304	0.25	0	0	NA	0.108696	-0.267623	0.485014	0.756797	1	NA	NA	NA	NA	-0.141304	-0.342918	0.0603094	0.950407	1	NA	NA	NA	NA	-0.141304	-0.317918	0.0353094	0.818646	1	NA	NA	NA	NA	NA	NA	NA	NA	NA	NA	NA	NA	NA	KCNJ3,NR4A2,GPD2,AC011308.1,GALNT5,ERMN,CYTIP,ACVR1C,ACVR1,UPP2,CCDC148,PKP4,DAPL1,TANC1
209	2	8	0.152174	0.125	0	0	NA	-0.0271739	-0.294987	0.240639	1	1	NA	NA	NA	NA	-0.152174	-0.356006	0.0516578	0.904012	1	NA	NA	NA	NA	-0.152174	-0.331006	0.0266578	0.7721	1	NA	NA	NA	NA	NA	NA	NA	NA	NA	NA	NA	NA	NA	WDSUB1,BAZ2B,MARCH7,CD302,LY75-CD302,LY75,PLA2R1,ITGB6
210	2	10	0.130435	0.125	0	0	NA	-0.00543478	-0.250152	0.239282	1	1	NA	NA	NA	NA	-0.130435	-0.329688	0.068818	1	1	NA	NA	NA	NA	-0.130435	-0.304688	0.043818	0.868668	1	NA	NA	NA	NA	NA	NA	NA	NA	NA	NA	NA	NA	NA	RBMS1,TANK,PSMD14,TBR1,SLC4A10,DPP4,GCG,FAP,IFIH1,GCA
211	2	80	0.141304	0.25	0	0	NA	0.108696	-0.267623	0.485014	0.756797	1	NA	NA	NA	NA	-0.141304	-0.342918	0.0603094	0.950407	1	NA	NA	NA	NA	-0.141304	-0.317918	0.0353094	0.818646	1	NA	NA	NA	NA	NA	NA	NA	NA	NA	NA	NA	NA	NA	KCNH7,FIGN,GRB14,COBLL1,SLC38A11,SCN3A,SCN2A,CSRNP3,GALNT3,TTC21B,SCN1A,SCN9A,SCN7A,XIRP2,B3GALT1,STK39,CERS6,NOSTRIN,SPC25,G6PC2,ABCB11,DHRS9,LRP2,BBS5,RP11-724O16.1,KLHL41,FASTKD1,PPIG,CCDC173,PHOSPHO2,KLHL23,SSB,METTL5,UBR3,MYO3B,AC007405.2,SP5,ERICH2,GAD1,GORASP2,TLK1,METTL8,DCAF17,CYBRD1,DYNC1I2,AC068039.1,SLC25A12,HAT1,METAP1D,DLX1,DLX2,ITGA6,PDK1,RAPGEF4,MLTK,CDCA7,SP3,OLA1,SP9,AC018470.1,CIR1,SCRN3,GPR155,WIPF1,CHRNA1,CHN1,ATF2,ATP5G3,KIAA1715,EVX2,HOXD13,HOXD12,HOXD11,HOXD10,HOXD9,HOXD8,HOXD3,HOXD4,HOXD1,MTX2
212	2	3	0.130435	0.125	0	0	NA	-0.00543478	-0.250152	0.239282	1	1	NA	NA	NA	NA	-0.130435	-0.329688	0.068818	1	1	NA	NA	NA	NA	-0.130435	-0.304688	0.043818	0.868668	1	NA	NA	NA	NA	NA	NA	NA	NA	NA	NA	NA	NA	NA	HNRNPA3,NFE2L2,AGPS
213	2	2	0.0978261	0.125	0	0	NA	0.0271739	-0.237076	0.291424	1	1	NA	NA	NA	NA	-0.0978261	-0.256357	0.0607053	1	1	NA	NA	NA	NA	-0.0978261	-0.256357	0.0607053	1	1	NA	NA	NA	NA	NA	NA	NA	NA	NA	NA	NA	NA	NA	TTC30B,TTC30A
214	2	18	0.130435	0.125	0	0	NA	-0.00543478	-0.250152	0.239282	1	1	NA	NA	NA	NA	-0.130435	-0.329688	0.068818	1	1	NA	NA	NA	NA	-0.130435	-0.304688	0.043818	0.868668	1	NA	NA	NA	NA	NA	NA	NA	NA	NA	NA	NA	NA	NA	PDE11A,RBM45,OSBPL6,PRKRA,DFNB59,FKBP7,PLEKHA3,TTN,CCDC141,SESTD1,ZNF385B,CWC22,UBE2E3,ITGA4,CERKL,NEUROD1,SSFA2,PPP1R1C
215	2	6	0.108696	0.125	0	0.2	NA	0.0163043	-0.237834	0.270443	1	1	NA	NA	NA	NA	-0.108696	-0.280994	0.0636024	1	1	NA	NA	NA	NA	0.0913043	-0.356331	0.53894	1	1	NA	NA	NA	NA	NA	NA	NA	NA	NA	NA	NA	NA	NA	PDE1A,DNAJC10,FRZB,NCKAP1,DUSP19,NUP35
216	2	11	0.130435	0.25	0	0	NA	0.119565	-0.256217	0.495348	0.686452	1	NA	NA	NA	NA	-0.130435	-0.329688	0.068818	1	1	NA	NA	NA	NA	-0.130435	-0.304688	0.043818	0.868668	1	NA	NA	NA	NA	NA	NA	NA	NA	NA	NA	NA	NA	NA	ZNF804A,FSIP2,ZC3H15,AC018867.1,AC018867.2,ITGAV,FAM171B,ZSWIM2,CALCRL,TFPI,GULP1
217	2	25	0.130435	0.25	0	0	NA	0.119565	-0.256217	0.495348	0.686452	1	NA	NA	NA	NA	-0.130435	-0.329688	0.068818	1	1	NA	NA	NA	NA	-0.130435	-0.304688	0.043818	0.868668	1	NA	NA	NA	NA	NA	NA	NA	NA	NA	NA	NA	NA	NA	DIRC1,COL3A1,COL5A2,WDR75,SLC40A1,ASNSD1,ANKAR,OSGEPL1,ORMDL1,AC013468.1,PMS1,C2orf88,MSTN,HIBCH,INPP1,MFSD6,TMEM194B,NAB1,GLS,STAT1,STAT4,MYO1B,NABP1,SDPR,TMEFF2
218	2	1	0.108696	0.25	0	0	NA	0.141304	-0.233354	0.515963	0.540191	1	NA	NA	NA	NA	-0.108696	-0.280994	0.0636024	1	1	NA	NA	NA	NA	-0.108696	-0.277733	0.0603415	0.981369	1	NA	NA	NA	NA	NA	NA	NA	NA	NA	NA	NA	NA	NA	SLC39A10
219	2	1	0.0978261	0.25	0	0	NA	0.152174	-0.221897	0.526245	0.465145	1	NA	NA	NA	NA	-0.0978261	-0.256357	0.0607053	1	1	NA	NA	NA	NA	-0.0978261	-0.256357	0.0607053	1	1	NA	NA	NA	NA	NA	NA	NA	NA	NA	NA	NA	NA	NA	DNAH7
220	2	1	0.119565	0.25	0	0	NA	0.130435	-0.244794	0.505664	0.614133	1	NA	NA	NA	NA	-0.119565	-0.305429	0.0662987	1	1	NA	NA	NA	NA	-0.119565	-0.291299	0.0521683	0.92269	1	NA	NA	NA	NA	NA	NA	NA	NA	NA	NA	NA	NA	NA	STK17B
221	2	17	0.152174	0.25	0	0	NA	0.0978261	-0.279012	0.474664	0.824937	1	NA	NA	NA	NA	-0.152174	-0.356006	0.0516578	0.904012	1	NA	NA	NA	NA	-0.152174	-0.331006	0.0266578	0.7721	1	NA	NA	NA	NA	NA	NA	NA	NA	NA	NA	NA	NA	NA	HECW2,CCDC150,GTF3C3,C2orf66,PGAP1,ANKRD44,SF3B1,COQ10B,HSPD1,HSPE1,HSPE1-MOB4,MOB4,RFTN2,AC011997.1,MARS2,BOLL,PLCL1
222	2	41	0.217391	0.25	0	0	NA	0.0326087	-0.31167	0.376887	1	1	NA	NA	NA	NA	-0.217391	-0.432111	-0.00267204	0.675057	1	NA	NA	NA	NA	-0.217391	-0.407111	-0.027672	0.546752	1	NA	NA	NA	NA	NA	NA	NA	NA	NA	NA	NA	NA	NA	SATB2,FTCDNL1,C2orf69,TYW5,C2orf47,SPATS2L,KCTD18,SGOL2,AOX1,BZW1,CLK1,PPIL3,NIF3L1,ORC2,FAM126B,NDUFB3,CFLAR,CASP10,CASP8,ALS2CR12,TRAK2,STRADB,ALS2CR11,TMEM237,MPP4,ALS2,CDK15,FZD7,AC079354.1,SUMO1,AC079354.2,NOP58,BMPR2,FAM117B,ICA1L,WDR12,CARF,NBEAL1,CYP20A1,ABI2,RAPH1
223	2	4	0.206522	0.25	0	0	NA	0.0434783	-0.31125	0.398207	1	1	NA	NA	NA	NA	-0.206522	-0.419675	0.00663191	0.708484	1	NA	NA	NA	NA	-0.206522	-0.394675	-0.0183681	0.579119	1	NA	NA	NA	NA	NA	NA	NA	NA	NA	NA	NA	NA	NA	CD28,CTLA4,ICOS,PARD3B
224	2	15	0.206522	0.25	0	0	NA	0.0434783	-0.31125	0.398207	1	1	NA	NA	NA	NA	-0.206522	-0.419675	0.00663191	0.708484	1	NA	NA	NA	NA	-0.206522	-0.394675	-0.0183681	0.579119	1	NA	NA	NA	NA	NA	NA	NA	NA	NA	NA	NA	NA	NA	NRP2,INO80D,NDUFS1,EEF1B2,GPR1,ZDBF2,AC017081.1,ADAM23,DYTN,MDH1B,FASTKD2,CPO,KLF7,CREB1,METTL21A
225	2	11	0.228261	0.25	0	0	NA	0.0217391	-0.312073	0.355551	1	1	NA	NA	NA	NA	-0.228261	-0.44446	-0.0120621	0.64314	1	NA	NA	NA	NA	-0.228261	-0.41946	-0.0370621	0.516054	1	NA	NA	NA	NA	NA	NA	NA	NA	NA	NA	NA	NA	NA	CCNYL1,FZD5,PLEKHM3,CRYGD,CRYGC,CRYGB,CRYGA,C2orf80,IDH1,PIKFYVE,PTH2R
226	2	8	0.195652	0.25	0	0	NA	0.0543478	-0.310814	0.41951	1	1	NA	NA	NA	NA	-0.195652	-0.407149	0.0158448	0.743559	1	NA	NA	NA	NA	-0.195652	-0.382149	-0.00915518	0.613302	1	NA	NA	NA	NA	NA	NA	NA	NA	NA	NA	NA	NA	NA	MAP2,UNC80,RPE,KANSL1L,ACADL,MYL1,LANCL1,CPS1
227	2	1	0.206522	0.375	0	0	NA	0.168478	-0.244978	0.581935	0.510238	1	NA	NA	NA	NA	-0.206522	-0.419675	0.00663191	0.708484	1	NA	NA	NA	NA	-0.206522	-0.394675	-0.0183681	0.579119	1	NA	NA	NA	NA	NA	NA	NA	NA	NA	NA	NA	NA	NA	ERBB4
228	2	1	0.195652	0.25	0	0	NA	0.0543478	-0.310814	0.41951	1	1	NA	NA	NA	NA	-0.195652	-0.407149	0.0158448	0.743559	1	NA	NA	NA	NA	-0.195652	-0.382149	-0.00915518	0.613302	1	NA	NA	NA	NA	NA	NA	NA	NA	NA	NA	NA	NA	NA	IKZF2
229	2	17	0.25	0.25	0	0	NA	0	-0.312831	0.312831	1	1	NA	NA	NA	NA	-0.25	-0.468917	-0.0310832	0.583381	1	NA	NA	NA	NA	-0.25	-0.443917	-0.0560832	0.459179	1	NA	NA	NA	NA	NA	NA	NA	NA	NA	NA	NA	NA	NA	SPAG16,VWC2L,BARD1,ABCA12,ATIC,FN1,MREG,PECR,TMEM169,XRCC5,MARCH4,SMARCAL1,RPL37A,IGFBP2,IGFBP5,TNP1,AC007557.1
230	2	56	0.228261	0.25	0	0	NA	0.0217391	-0.312073	0.355551	1	1	NA	NA	NA	NA	-0.228261	-0.44446	-0.0120621	0.64314	1	NA	NA	NA	NA	-0.228261	-0.41946	-0.0370621	0.516054	1	NA	NA	NA	NA	NA	NA	NA	NA	NA	NA	NA	NA	NA	DIRC3,TNS1,RUFY4,CXCR2,CXCR1,ARPC2,GPBAR1,AAMP,PNKD,TMBIM1,C2orf62,SLC11A1,CTDSP1,VIL1,USP37,RQCD1,PLCD4,ZNF142,BCS1L,RNF25,STK36,TTLL4,CYP27A1,PRKAG3,WNT6,WNT10A,CDK5R2,FEV,CRYBA2,CCDC108,IHH,NHEJ1,SLC23A3,CNPPD1,FAM134A,ZFAND2B,ABCB6,ATG9A,ANKZF1,GLB1L,STK16,TUBA4A,DNAJB2,PTPRN,RESP18,DNPEP,DES,SPEG,GMPPA,ASIC4,CHPF,TMEM198,OBSL1,INHA,STK11IP,SLC4A3
231	2	32	0.26087	0.625	0	0	NA	0.36413	-0.0510705	0.779331	0.0765805	1	NA	NA	NA	NA	-0.26087	-0.481032	-0.0407071	0.555346	1	NA	NA	NA	NA	-0.26087	-0.456032	-0.0657071	0.432797	1	NA	NA	NA	NA	NA	NA	NA	NA	NA	NA	NA	NA	NA	EPHA4,PAX3,CCDC140,SGPP2,FARSB,MOGAT1,ACSL3,KCNE4,SCG2,AP1S3,WDFY1,MRPL44,SERPINE2,FAM124B,CUL3,DOCK10,NYAP2,IRS1,RHBDD1,COL4A4,COL4A3,MFF,TM4SF20,AGFG1,C2orf83,SLC19A3,CCL20,DAW1,SPHKAP,PID1,DNER,TRIP12
232	2	6	0.26087	0.5	0	0	NA	0.23913	-0.18671	0.664971	0.300952	1	NA	NA	NA	NA	-0.26087	-0.481032	-0.0407071	0.555346	1	NA	NA	NA	NA	-0.26087	-0.456032	-0.0657071	0.432797	1	NA	NA	NA	NA	NA	NA	NA	NA	NA	NA	NA	NA	NA	FBXO36,SLC16A14,SP110,SP140,SP140L,SP100
233	2	28	0.271739	0.5	0	0	NA	0.228261	-0.197876	0.654398	0.337785	1	NA	NA	NA	NA	-0.271739	-0.493076	-0.0504023	0.528433	1	NA	NA	NA	NA	-0.271739	-0.468076	-0.0754023	0.407669	1	NA	NA	NA	NA	NA	NA	NA	NA	NA	NA	NA	NA	NA	CAB39,ITM2C,GPR55,SPATA3,C2orf72,PSMD1,HTR2B,ARMC9,B3GNT7,AC017104.2,NCL,NMUR1,C2orf57,MGC4771,PTMA,PDE6D,COPS7B,NPPC,DIS3L2,ALPP,ALPPL2,ALPI,ECEL1,PRSS56,CHRND,CHRNG,TIGD1,EIF4E2
234	2	11	0.271739	0.5	0	0	NA	0.228261	-0.197876	0.654398	0.337785	1	NA	NA	NA	NA	-0.271739	-0.493076	-0.0504023	0.528433	1	NA	NA	NA	NA	-0.271739	-0.468076	-0.0754023	0.407669	1	NA	NA	NA	NA	NA	NA	NA	NA	NA	NA	NA	NA	NA	EFHD1,GIGYF2,KCNJ13,C2orf82,NGEF,AC106876.2,NEU2,INPP5D,ATG16L1,SAG,DGKD
235	2	16	0.271739	0.625	0	0	NA	0.353261	-0.0622454	0.768767	0.0911888	1	NA	NA	NA	NA	-0.271739	-0.493076	-0.0504023	0.528433	1	NA	NA	NA	NA	-0.271739	-0.468076	-0.0754023	0.407669	1	NA	NA	NA	NA	NA	NA	NA	NA	NA	NA	NA	NA	NA	USP40,UGT1A1,UGT1A10,UGT1A9,UGT1A7,UGT1A6,UGT1A5,UGT1A4,UGT1A3,UGT1A8,MROH2A,HJURP,TRPM8,SPP2,ARL4C,SH3BP4
236	2	71	0.347826	0.75	0.25	0	NA	0.402174	0.0187934	0.785554	0.0617431	1	NA	NA	NA	NA	-0.0978261	-0.631014	0.435362	1	1	NA	NA	NA	NA	-0.347826	-0.550584	-0.145068	0.26158	1	NA	NA	NA	NA	NA	NA	NA	NA	NA	NA	NA	NA	NA	AGAP1,AC064874.1,GBX2,ASB18,IQCA1,ACKR3,COPS8,AC112715.2,COL6A3,AC112721.1,MLPH,PRLH,RAB17,AC104667.3,LRRFIP1,RBM44,RAMP1,UBE2F,UBE2F-SCLY,SCLY,ESPNL,KLHL30,FAM132B,ILKAP,AC016757.3,HES6,PER2,AC012485.1,TRAF3IP1,ASB1,TWIST2,HDAC4,AC017028.1,AC062017.1,AC079612.1,AC093802.1,NDUFA10,OR6B2,PRR21,OR6B3,AC013469.1,MYEOV2,OTOS,GPC1,AC110619.2,ANKMY1,DUSP28,RNPEPL1,CAPN10,GPR35,AQP12B,AC011298.1,AQP12A,KIF1A,AGXT,C2orf54,AC104809.3,SNED1,MTERFD2,PASK,PPP1R7,ANO7,HDLBP,AC104841.2,SEPT2,FARP2,STK25,BOK,THAP4,ATG4B,DTYMK
237	2	7	0.326087	0.75	0.25	0	NA	0.423913	0.041002	0.806824	0.0442233	1	NA	NA	NA	NA	-0.076087	-0.587196	0.435022	1	1	NA	NA	NA	NA	-0.326087	-0.527312	-0.124862	0.298516	1	NA	NA	NA	NA	NA	NA	NA	NA	NA	NA	NA	NA	NA	ING5,D2HGDH,GAL3ST2,NEU4,PDCD1,CXXC11,AC131097.4
238	3	1	0.358696	0	0.25	0.4	NA	-0.358696	-0.524636	-0.192756	0.0934312	1	NA	NA	NA	NA	-0.108696	-0.652906	0.435515	1	1	NA	NA	NA	NA	0.0413043	-0.440449	0.523057	1	1	NA	NA	NA	NA	NA	NA	NA	NA	NA	NA	NA	NA	NA	CHL1
239	3	8	0.369565	0.125	0.25	0.2	NA	-0.244565	-0.561996	0.0728657	0.315067	1	NA	NA	NA	NA	-0.119565	-0.674787	0.435657	1	1	NA	NA	NA	NA	-0.169565	-0.639218	0.300088	0.771202	1	NA	NA	NA	NA	NA	NA	NA	NA	NA	NA	NA	NA	NA	CNTN6,CNTN4,IL5RA,TRNT1,CRBN,SUMF1,LRRN1,SETMAR
240	3	6	0.369565	0.125	0.25	0.2	NA	-0.244565	-0.561996	0.0728657	0.315067	1	NA	NA	NA	NA	-0.119565	-0.674787	0.435657	1	1	NA	NA	NA	NA	-0.169565	-0.639218	0.300088	0.771202	1	NA	NA	NA	NA	NA	NA	NA	NA	NA	NA	NA	NA	NA	ITPR1,AC018816.3,BHLHE40,ARL8B,AC026202.1,EDEM1
241	3	31	0.347826	0.125	0.25	0.2	NA	-0.222826	-0.539742	0.0940902	0.371505	1	NA	NA	NA	NA	-0.0978261	-0.631014	0.435362	1	1	NA	NA	NA	NA	-0.147826	-0.617127	0.321475	0.845512	1	NA	NA	NA	NA	NA	NA	NA	NA	NA	NA	NA	NA	NA	GRM7,LMCD1,SSUH2,CAV3,OXTR,RAD18,SRGAP3,THUMPD3,SETD5,LHFPL4,MTMR14,CPNE9,BRPF1,OGG1,CAMK1,TADA3,ARPC4,ARPC4-TTLL3,TTLL3,RPUSD3,CIDEC,JAGN1,IL17RE,IL17RC,CRELD1,PRRT3,EMC3,FANCD2,FANCD2OS,BRK1,VHL
242	3	7	0.315217	0.125	0.25	0.2	NA	-0.190217	-0.506211	0.125776	0.469111	1	NA	NA	NA	NA	-0.0652174	-0.56527	0.434835	1	1	NA	NA	NA	NA	-0.115217	-0.583887	0.353452	0.963237	1	NA	NA	NA	NA	NA	NA	NA	NA	NA	NA	NA	NA	NA	IRAK2,TATDN2,RP11-438J1.1,GHRL,SEC13,ATP2B2,SLC6A11
243	3	10	0.315217	0.25	0.25	0.4	NA	-0.0652174	-0.445152	0.314718	1	1	NA	NA	NA	NA	-0.0652174	-0.56527	0.434835	1	1	NA	NA	NA	NA	0.0847826	-0.439776	0.609341	1	1	NA	NA	NA	NA	NA	NA	NA	NA	NA	NA	NA	NA	NA	SLC6A1,HRH1,ATG7,VGLL4,TAMM41,TIMP4,PPARG,TSEN2,C3orf83,MKRN2
244	3	5	0.326087	0.125	0.25	0.2	NA	-0.201087	-0.517408	0.115234	0.43477	1	NA	NA	NA	NA	-0.076087	-0.587196	0.435022	1	1	NA	NA	NA	NA	-0.126087	-0.594981	0.342807	0.923168	1	NA	NA	NA	NA	NA	NA	NA	NA	NA	NA	NA	NA	NA	RAF1,TMEM40,CAND2,RPL32,IQSEC1
245	3	21	0.336957	0.25	0.25	0.2	NA	-0.0869565	-0.47011	0.296197	0.91261	1	NA	NA	NA	NA	-0.0869565	-0.609111	0.435198	1	1	NA	NA	NA	NA	-0.136957	-0.606061	0.332148	0.883924	1	NA	NA	NA	NA	NA	NA	NA	NA	NA	NA	NA	NA	NA	NUP210,HDAC11,FBLN2,WNT7A,TPRXL,CHCHD4,TMEM43,RP11-434D12.1,XPC,LSM3,SLC6A6,CCDC174,C3orf20,FGD5,NR2C2,MRPS25,ZFYVE20,CAPN7,SH3BP5,METTL6,EAF1
246	3	4	0.326087	0.25	0.25	0.2	NA	-0.076087	-0.458998	0.306824	0.962185	1	NA	NA	NA	NA	-0.076087	-0.587196	0.435022	1	1	NA	NA	NA	NA	-0.126087	-0.594981	0.342807	0.923168	1	NA	NA	NA	NA	NA	NA	NA	NA	NA	NA	NA	NA	NA	COLQ,HACL1,BTD,ANKRD28
247	3	7	0.347826	0.5	0.25	0.2	NA	0.152174	-0.275646	0.579994	0.633993	1	NA	NA	NA	NA	-0.0978261	-0.631014	0.435362	1	1	NA	NA	NA	NA	-0.147826	-0.617127	0.321475	0.845512	1	NA	NA	NA	NA	NA	NA	NA	NA	NA	NA	NA	NA	NA	GALNT15,DPH3,OXNAD1,RFTN1,DAZL,PLCL2,TBC1D5
248	3	7	0.369565	0.625	0.25	0.2	NA	0.255435	-0.162173	0.673042	0.296994	1	NA	NA	NA	NA	-0.119565	-0.674787	0.435657	1	1	NA	NA	NA	NA	-0.169565	-0.639218	0.300088	0.771202	1	NA	NA	NA	NA	NA	NA	NA	NA	NA	NA	NA	NA	NA	SATB1,KCNH8,EFHB,RAB5A,PP2D1,KAT2B,SGOL1
249	3	1	0.347826	0.5	0.25	0.2	NA	0.152174	-0.275646	0.579994	0.633993	1	NA	NA	NA	NA	-0.0978261	-0.631014	0.435362	1	1	NA	NA	NA	NA	-0.147826	-0.617127	0.321475	0.845512	1	NA	NA	NA	NA	NA	NA	NA	NA	NA	NA	NA	NA	NA	ZNF385D
250	3	21	0.369565	0.375	0.25	0.2	NA	0.00543478	-0.349673	0.360542	1	1	NA	NA	NA	NA	-0.119565	-0.674787	0.435657	1	1	NA	NA	NA	NA	-0.169565	-0.639218	0.300088	0.771202	1	NA	NA	NA	NA	NA	NA	NA	NA	NA	NA	NA	NA	NA	UBE2E2,UBE2E1,NKIRAS1,RPL15,NR1D2,THRB,RARB,TOP2B,NGLY1,OXSM,LINC00692,LRRC3B,NEK10,SLC4A7,EOMES,CMC1,AZI2,ZCWPW2,RBMS3,TGFBR2,GADL1
251	3	20	0.336957	0.375	0.25	0.2	NA	0.0380435	-0.349101	0.425188	1	1	NA	NA	NA	NA	-0.0869565	-0.609111	0.435198	1	1	NA	NA	NA	NA	-0.136957	-0.606061	0.332148	0.883924	1	NA	NA	NA	NA	NA	NA	NA	NA	NA	NA	NA	NA	NA	STT3B,OSBPL10,ZNF860,GPD1L,CMTM8,CMTM7,CMTM6,DYNC1LI1,CNOT10,TRIM71,CCR4,GLB1,TMPPE,CRTAP,SUSD5,FBXL2,UBP1,CLASP2,PDCD6IP,ARPP21
252	3	3	0.282609	0.375	0.25	0.2	NA	0.0923913	-0.323406	0.508188	0.883748	1	NA	NA	NA	NA	-0.0326087	-0.499422	0.434205	1	1	NA	NA	NA	NA	-0.0826087	-0.527698	0.362481	1	1	NA	NA	NA	NA	NA	NA	NA	NA	NA	NA	NA	NA	NA	STAC,DCLK3,TRANK1
253	3	4	0.293478	0.375	0.25	0.2	NA	0.0815217	-0.334552	0.497595	0.93589	1	NA	NA	NA	NA	-0.0434783	-0.521383	0.434426	1	1	NA	NA	NA	NA	-0.0934783	-0.549702	0.362746	1	1	NA	NA	NA	NA	NA	NA	NA	NA	NA	NA	NA	NA	NA	EPM2AIP1,MLH1,LRRFIP2,GOLGA4
254	3	2	0.282609	0.375	0.25	0.2	NA	0.0923913	-0.323406	0.508188	0.883748	1	NA	NA	NA	NA	-0.0326087	-0.499422	0.434205	1	1	NA	NA	NA	NA	-0.0826087	-0.527698	0.362481	1	1	NA	NA	NA	NA	NA	NA	NA	NA	NA	NA	NA	NA	NA	C3orf35,ITGA9
255	3	21	0.304348	0.375	0.25	0.2	NA	0.0706522	-0.345683	0.486988	0.987282	1	NA	NA	NA	NA	-0.0543478	-0.543332	0.434636	1	1	NA	NA	NA	NA	-0.104348	-0.571693	0.362997	1	1	NA	NA	NA	NA	NA	NA	NA	NA	NA	NA	NA	NA	NA	CTDSPL,VILL,PLCD1,DLEC1,ACAA1,MYD88,OXSR1,SLC22A13,SLC22A14,XYLB,ACVR2B,EXOG,SCN5A,SCN10A,SCN11A,WDR48,GORASP1,TTC21A,CSRNP1,XIRP1,CX3CR1
256	3	3	0.293478	0.375	0.25	0.2	NA	0.0815217	-0.334552	0.497595	0.93589	1	NA	NA	NA	NA	-0.0434783	-0.521383	0.434426	1	1	NA	NA	NA	NA	-0.0934783	-0.549702	0.362746	1	1	NA	NA	NA	NA	NA	NA	NA	NA	NA	NA	NA	NA	NA	CCR8,SLC25A38,RPSA
257	3	29	0.326087	0.375	0.25	0.4	NA	0.048913	-0.348882	0.446708	1	1	NA	NA	NA	NA	-0.076087	-0.587196	0.435022	1	1	NA	NA	NA	NA	0.073913	-0.439961	0.587787	1	1	NA	NA	NA	NA	NA	NA	NA	NA	NA	NA	NA	NA	NA	MOBP,MYRIP,EIF1B,ENTPD3,RPL14,ZNF619,ZNF620,ZNF621,CTNNB1,ULK4,TRAK1,CCK,LYZL4,VIPR1,SEC22C,SS18L2,NKTR,ZBTB47,KLHL40,HHATL,CCDC13,HIGD1A,ACKR2,KRBOX1,KRBOX1,CYP8B1,ZNF662,FAM198A,POMGNT2
258	3	15	0.326087	0.25	0	0.4	NA	-0.076087	-0.458998	0.306824	0.962185	1	NA	NA	NA	NA	-0.326087	-0.552312	-0.0998616	0.408554	1	NA	NA	NA	NA	0.073913	-0.439961	0.587787	1	1	NA	NA	NA	NA	NA	NA	NA	NA	NA	NA	NA	NA	NA	SNRK,ANO10,ABHD5,TOPAZ1,TCAIM,ZNF445,ZNF852,ZKSCAN7,RP11-944L7.5,ZNF660,ZNF197,ZNF35,ZNF502,ZNF501,KIAA1143
259	3	69	0.380435	0.25	0.25	0.4	NA	-0.130435	-0.514401	0.253532	0.725442	1	NA	NA	NA	NA	-0.130435	-0.696656	0.435787	1	1	NA	NA	NA	NA	0.0195652	-0.440717	0.479848	1	1	NA	NA	NA	NA	NA	NA	NA	NA	NA	NA	NA	NA	NA	KIF15,TMEM42,TGM4,ZDHHC3,EXOSC7,CLEC3B,CDCP1,TMEM158,LARS2,LIMD1,SACM1L,SLC6A20,LZTFL1,CCR9,FYCO1,CXCR6,XCR1,CCR3,CCR1,CCR2,CCR5,CCRL2,LTF,RTP3,LRRC2,LUZPP1,TDGF1,ALS2CL,TMIE,PRSS50,PRSS46,PRSS45,PRSS42,MYL3,PTH1R,AC109583.1,CCDC12,NBEAL2,SETD2,KIF9,KLHL18,PTPN23,SCAP,ELP6,CSPG5,SMARCC1,DHX30,MAP4,CDC25A,CAMP,ZNF589,NME6,SPINK8,FBXW12,PLXNB1,CCDC51,TMA7,ATRIP,TREX1,SHISA5,PFKFB4,UCN2,COL7A1,UQCRC1,TMEM89,SLC26A6,CELSR3,NCKIPSD,IP6K2
260	3	64	0.423913	0.25	0.25	0.4	NA	-0.173913	-0.558441	0.210615	0.558836	1	NA	NA	NA	NA	-0.173913	-0.740542	0.392716	0.862914	1	NA	NA	NA	NA	-0.023913	-0.488946	0.44112	1	1	NA	NA	NA	NA	NA	NA	NA	NA	NA	NA	NA	NA	NA	PRKAR2A,SLC25A20,ARIH2OS,ARIH2,P4HTM,WDR6,DALRD3,NDUFAF3,IMPDH2,QRICH1,QARS,USP19,LAMB2,CCDC71,KLHDC8B,C3orf84,CCDC36,RP11-3B7.1,C3orf62,USP4,GPX1,RHOA,TCTA,AMT,NICN1,DAG1,BSN,APEH,MST1,RNF123,AMIGO3,GMPPB,IP6K1,CDHR4,FAM212A,UBA7,TRAIP,CAMKV,MST1R,CTD-2330K9.3,MON1A,RBM6,RBM5,SEMA3F,GNAT1,GNAI2,LSMEM2,IFRD2,HYAL3,NAT6,HYAL1,HYAL2,TUSC2,RASSF1,ZMYND10,NPRL2,CYB561D2,XXcos-LUCA11.5,TMEM115,CACNA2D2,C3orf18,HEMK1,CISH,MAPKAPK3
261	3	12	0.434783	0.25	0.25	0.4	NA	-0.184783	-0.569412	0.199847	0.520695	1	NA	NA	NA	NA	-0.184783	-0.751485	0.38192	0.829679	1	NA	NA	NA	NA	-0.0347826	-0.510758	0.441193	1	1	NA	NA	NA	NA	NA	NA	NA	NA	NA	NA	NA	NA	NA	DOCK3,MANF,RBM15B,VPRBP,RAD54L2,TEX264,GRM2,IQCF6,IQCF3,IQCF2,IQCF5,IQCF1
262	3	30	0.413043	0.25	0.5	0.4	NA	-0.163043	-0.547455	0.221368	0.59841	1	NA	NA	NA	NA	0.0869565	-0.500214	0.674127	1	1	NA	NA	NA	NA	-0.0130435	-0.467123	0.441036	1	1	NA	NA	NA	NA	NA	NA	NA	NA	NA	NA	NA	NA	NA	RRP9,PARP3,GPR62,PCBP4,RP11-155D18.14,ABHD14B,ABHD14A,ABHD14A-ACY1,ACY1,RPL29,DUSP7,LINC00696,POC1A,ALAS1,TLR9,TLR9,TWF2,PPM1M,WDR82,GLYCTK,DNAH1,BAP1,PHF7,SEMA3G,TNNC1,NISCH,STAB1,NT5DC2,SMIM4,PBRM1
263	3	53	0.434783	0.375	0.5	0.4	NA	-0.0597826	-0.469999	0.350434	1	1	NA	NA	NA	NA	0.0652174	-0.500352	0.630787	1	1	NA	NA	NA	NA	-0.0347826	-0.510758	0.441193	1	1	NA	NA	NA	NA	NA	NA	NA	NA	NA	NA	NA	NA	NA	GNL3,GLT8D1,SPCS1,NEK4,ITIH1,ITIH3,ITIH4,RP5-966M1.6,MUSTN1,TMEM110-MUSTN1,TMEM110,SFMBT1,RP11-894J14.5,RFT1,PRKCD,TKT,DCP1A,CACNA1D,CHDH,IL17RB,ACTR8,SELK,CACNA2D3,LRTM1,WNT5A,ERC2,CCDC66,FAM208A,ARHGEF3,SPATA12,IL17RD,HESX1,APPL1,ASB14,DNAH12,PDE12,ARF4,DENND6A,SLMAP,FLNB,DNASE1L3,ABHD6,RPP14,RPP14,PXK,PDHB,KCTD6,ACOX2,FAM107A,FAM3D,C3orf67,FHIT,NPCDR1
264	3	1	0.293478	0.25	0.25	0.2	NA	-0.0434783	-0.401109	0.314153	1	1	NA	NA	NA	NA	-0.0434783	-0.521383	0.434426	1	1	NA	NA	NA	NA	-0.0934783	-0.549702	0.362746	1	1	NA	NA	NA	NA	NA	NA	NA	NA	NA	NA	NA	NA	NA	PTPRG
265	3	4	0.293478	0.25	0.25	0.2	NA	-0.0434783	-0.401109	0.314153	1	1	NA	NA	NA	NA	-0.0434783	-0.521383	0.434426	1	1	NA	NA	NA	NA	-0.0934783	-0.549702	0.362746	1	1	NA	NA	NA	NA	NA	NA	NA	NA	NA	NA	NA	NA	NA	C3orf14,FEZF2,CADPS,SYNPR
266	3	7	0.326087	0.25	0.25	0.2	NA	-0.076087	-0.458998	0.306824	0.962185	1	NA	NA	NA	NA	-0.076087	-0.587196	0.435022	1	1	NA	NA	NA	NA	-0.126087	-0.594981	0.342807	0.923168	1	NA	NA	NA	NA	NA	NA	NA	NA	NA	NA	NA	NA	NA	SNTN,C3orf49,THOC7,ATXN7,PSMD6,PRICKLE2,ADAMTS9
267	3	3	0.271739	0.25	0.25	0.2	NA	-0.0217391	-0.357002	0.313524	1	1	NA	NA	NA	NA	-0.0217391	-0.47745	0.433972	1	1	NA	NA	NA	NA	-0.0717391	-0.50568	0.362201	1	1	NA	NA	NA	NA	NA	NA	NA	NA	NA	NA	NA	NA	NA	MAGI1,SLC25A26,LRIG1
268	3	1	0.26087	0.25	0.25	0.2	NA	-0.0108696	-0.334925	0.313186	1	1	NA	NA	NA	NA	-0.0108696	-0.455467	0.433727	1	1	NA	NA	NA	NA	-0.0608696	-0.483648	0.361908	1	1	NA	NA	NA	NA	NA	NA	NA	NA	NA	NA	NA	NA	NA	KBTBD8
269	3	3	0.293478	0.25	0.25	0.2	NA	-0.0434783	-0.401109	0.314153	1	1	NA	NA	NA	NA	-0.0434783	-0.521383	0.434426	1	1	NA	NA	NA	NA	-0.0934783	-0.549702	0.362746	1	1	NA	NA	NA	NA	NA	NA	NA	NA	NA	NA	NA	NA	NA	SUCLG2,FAM19A1,FAM19A4
270	3	11	0.271739	0.25	0.25	0.2	NA	-0.0217391	-0.357002	0.313524	1	1	NA	NA	NA	NA	-0.0217391	-0.47745	0.433972	1	1	NA	NA	NA	NA	-0.0717391	-0.50568	0.362201	1	1	NA	NA	NA	NA	NA	NA	NA	NA	NA	NA	NA	NA	NA	EOGT,TMF1,UBA3,ARL6IP5,LMOD3,FRMD4B,MITF,FOXP1,EIF4E3,GPR27,PROK2
271	3	6	0.26087	0.25	0.25	0.2	NA	-0.0108696	-0.334925	0.313186	1	1	NA	NA	NA	NA	-0.0108696	-0.455467	0.433727	1	1	NA	NA	NA	NA	-0.0608696	-0.483648	0.361908	1	1	NA	NA	NA	NA	NA	NA	NA	NA	NA	NA	NA	NA	NA	RYBP,SHQ1,GXYLT2,PPP4R2,EBLN2,PDZRN3
272	3	3	0.217391	0.25	0.25	0.4	NA	0.0326087	-0.31167	0.376887	1	1	NA	NA	NA	NA	0.0326087	-0.432634	0.497851	1	1	NA	NA	NA	NA	0.182609	-0.360426	0.725644	0.688183	1	NA	NA	NA	NA	NA	NA	NA	NA	NA	NA	NA	NA	NA	CNTN3,FRG2C,ZNF717
273	3	1	0.25	0.25	0.25	0.4	NA	0	-0.312831	0.312831	1	1	NA	NA	NA	NA	0	-0.433471	0.433471	1	1	NA	NA	NA	NA	0.15	-0.393863	0.693863	0.824405	1	NA	NA	NA	NA	NA	NA	NA	NA	NA	NA	NA	NA	NA	ROBO2
274	3	1	0.23913	0.25	0.25	0.4	NA	0.0108696	-0.31246	0.334199	1	1	NA	NA	NA	NA	0.0108696	-0.433204	0.454943	1	1	NA	NA	NA	NA	0.16087	-0.382729	0.704468	0.779664	1	NA	NA	NA	NA	NA	NA	NA	NA	NA	NA	NA	NA	NA	ROBO1
275	3	1	0.206522	0.25	0.25	0.4	NA	0.0434783	-0.31125	0.398207	1	1	NA	NA	NA	NA	0.0434783	-0.432332	0.519288	1	1	NA	NA	NA	NA	0.193478	-0.349258	0.736214	0.641554	1	NA	NA	NA	NA	NA	NA	NA	NA	NA	NA	NA	NA	NA	GBE1
276	3	4	0.206522	0.25	0.25	0.4	NA	0.0434783	-0.31125	0.398207	1	1	NA	NA	NA	NA	0.0434783	-0.432332	0.519288	1	1	NA	NA	NA	NA	0.193478	-0.349258	0.736214	0.641554	1	NA	NA	NA	NA	NA	NA	NA	NA	NA	NA	NA	NA	NA	CADM2,VGLL3,CHMP2B,POU1F1
277	3	11	0.0434783	0.25	0	0	NA	0.206522	-0.16435	0.577393	0.113388	1	NA	NA	NA	NA	-0.0434783	-0.128628	0.0416714	1	1	NA	NA	NA	NA	-0.0434783	-0.128628	0.0416714	1	1	NA	NA	NA	NA	NA	NA	NA	NA	NA	NA	NA	NA	NA	HTR1F,CGGBP1,RP11-159G9.5,ZNF654,C3orf38,EPHA3,PROS1,ARL13B,STX19,DHFRL1,NSUN3
278	3	21	0.0978261	0.25	0	0	NA	0.152174	-0.221897	0.526245	0.465145	1	NA	NA	NA	NA	-0.0978261	-0.256357	0.0607053	1	1	NA	NA	NA	NA	-0.0978261	-0.256357	0.0607053	1	1	NA	NA	NA	NA	NA	NA	NA	NA	NA	NA	NA	NA	NA	MTRNR2L12,EPHA6,ARL6,CRYBG3,CRYBG3,MINA,OR5AC2,OR5H1,OR5H14,OR5H15,OR5H6,OR5H2,OR5K4,OR5K3,OR5K1,OR5K2,CLDND1,CPOX,GPR15,ST3GAL6,DCBLD2
279	3	8	0.0869565	0.125	0.25	0	NA	0.0380435	-0.236294	0.312381	1	1	NA	NA	NA	NA	0.163043	-0.395624	0.721711	0.826623	1	NA	NA	NA	NA	-0.0869565	-0.23149	0.0575773	1	1	NA	NA	NA	NA	NA	NA	NA	NA	NA	NA	NA	NA	NA	COL8A1,CMSS1,FILIP1L,TMEM30C,TBC1D23,NIT2,TOMM70A,LNP1
280	3	14	0.0869565	0.125	0	0	NA	0.0380435	-0.236294	0.312381	1	1	NA	NA	NA	NA	-0.0869565	-0.23149	0.0575773	1	1	NA	NA	NA	NA	-0.0869565	-0.23149	0.0575773	1	1	NA	NA	NA	NA	NA	NA	NA	NA	NA	NA	NA	NA	NA	TMEM45A,GPR128,TFG,ABI3BP,IMPG2,SENP7,TRMT10C,PCNP,ZBTB11,RPL24,CEP97,NXPE3,NFKBIZ,ZPLD1
281	3	2	0.0652174	0.125	0	0	NA	0.0597826	-0.23466	0.354226	1	1	NA	NA	NA	NA	-0.0652174	-0.180888	0.0504535	1	1	NA	NA	NA	NA	-0.0652174	-0.180888	0.0504535	1	1	NA	NA	NA	NA	NA	NA	NA	NA	NA	NA	NA	NA	NA	ALCAM,CBLB
282	3	2	0.076087	0.125	0	0	NA	0.048913	-0.235489	0.333315	1	1	NA	NA	NA	NA	-0.076087	-0.206352	0.0541782	1	1	NA	NA	NA	NA	-0.076087	-0.206352	0.0541782	1	1	NA	NA	NA	NA	NA	NA	NA	NA	NA	NA	NA	NA	NA	CCDC54,BBX
283	3	16	0.0652174	0.125	0	0	NA	0.0597826	-0.23466	0.354226	1	1	NA	NA	NA	NA	-0.0652174	-0.180888	0.0504535	1	1	NA	NA	NA	NA	-0.0652174	-0.180888	0.0504535	1	1	NA	NA	NA	NA	NA	NA	NA	NA	NA	NA	NA	NA	NA	CD47,IFT57,HHLA2,MYH15,KIAA1524,DZIP3,RETNLB,TRAT1,GUCA1C,MORC1,DPPA2,DPPA4,RP11-553A10.1,PVRL3,CD96,ZBED2
284	3	9	0.0652174	0.125	0	0	NA	0.0597826	-0.23466	0.354226	1	1	NA	NA	NA	NA	-0.0652174	-0.180888	0.0504535	1	1	NA	NA	NA	NA	-0.0652174	-0.180888	0.0504535	1	1	NA	NA	NA	NA	NA	NA	NA	NA	NA	NA	NA	NA	NA	PLCXD2,PHLDB2,ABHD10,TAGLN3,TMPRSS7,C3orf52,GCSAM,SLC9C1,CD200
285	3	4	0.0652174	0.125	0	0	NA	0.0597826	-0.23466	0.354226	1	1	NA	NA	NA	NA	-0.0652174	-0.180888	0.0504535	1	1	NA	NA	NA	NA	-0.0652174	-0.180888	0.0504535	1	1	NA	NA	NA	NA	NA	NA	NA	NA	NA	NA	NA	NA	NA	BTLA,ATG3,SLC35A5,CCDC80
286	3	7	0.0652174	0.125	0	0	NA	0.0597826	-0.23466	0.354226	1	1	NA	NA	NA	NA	-0.0652174	-0.180888	0.0504535	1	1	NA	NA	NA	NA	-0.0652174	-0.180888	0.0504535	1	1	NA	NA	NA	NA	NA	NA	NA	NA	NA	NA	NA	NA	NA	CD200R1L,CD200R1,GTPBP8,C3orf17,BOC,WDR52,SPICE1
287	3	13	0.0869565	0.125	0	0	NA	0.0380435	-0.236294	0.312381	1	1	NA	NA	NA	NA	-0.0869565	-0.23149	0.0575773	1	1	NA	NA	NA	NA	-0.0869565	-0.23149	0.0575773	1	1	NA	NA	NA	NA	NA	NA	NA	NA	NA	NA	NA	NA	NA	SIDT1,KIAA2018,NAA50,ATP6V1A,GRAMD1C,ZDHHC23,KIAA1407,QTRTD1,DRD3,ZNF80,TIGIT,ZBTB20,GAP43
288	3	1	0.184783	0.375	0.25	0	NA	0.190217	-0.222438	0.602873	0.4069	1	NA	NA	NA	NA	0.0652174	-0.431692	0.562127	1	1	NA	NA	NA	NA	-0.184783	-0.369526	-3.90145e-05	0.649472	1	NA	NA	NA	NA	NA	NA	NA	NA	NA	NA	NA	NA	NA	LSAMP
289	3	56	0.0978261	0.125	0	0	NA	0.0271739	-0.237076	0.291424	1	1	NA	NA	NA	NA	-0.0978261	-0.256357	0.0607053	1	1	NA	NA	NA	NA	-0.0978261	-0.256357	0.0607053	1	1	NA	NA	NA	NA	NA	NA	NA	NA	NA	NA	NA	NA	NA	IGSF11,C3orf30,RP11-484M3.5,UPK1B,B4GALT4,ARHGAP31,TMEM39A,POGLUT1,TIMMDC1,CD80,ADPRH,PLA1A,POPDC2,COX17,MAATS1,NR1I2,GSK3B,GPR156,LRRC58,FSTL1,NDUFB4,HGD,RABL3,GTF2E1,STXBP5L,POLQ,ARGFX,FBXO40,HCLS1,GOLGB1,IQCB1,EAF2,SLC15A2,ILDR1,CD86,CASR,CSTA,CCDC58,FAM162A,WDR5B,KPNA1,PARP9,DTX3L,PARP15,PARP14,HSPBAP1,DIRC2,SEMA5B,PDIA5,SEC22A,ADCY5,PTPLB,MYLK,CCDC14,ROPN1,KALRN
290	3	7	0.0543478	0.125	0	0	NA	0.0706522	-0.23109	0.372394	0.975236	1	NA	NA	NA	NA	-0.0543478	-0.15502	0.0463245	1	1	NA	NA	NA	NA	-0.0543478	-0.15502	0.0463245	1	1	NA	NA	NA	NA	NA	NA	NA	NA	NA	NA	NA	NA	NA	UMPS,ITGB5,MUC13,HEG1,SLC12A8,ZNF148,SNX4
291	3	24	0.0869565	0.125	0	0	NA	0.0380435	-0.236294	0.312381	1	1	NA	NA	NA	NA	-0.0869565	-0.23149	0.0575773	1	1	NA	NA	NA	NA	-0.0869565	-0.23149	0.0575773	1	1	NA	NA	NA	NA	NA	NA	NA	NA	NA	NA	NA	NA	NA	OSBPL11,ALG1L,ROPN1B,SLC41A3,ALDH1L1,KLF15,CCDC37,ZXDC,UROC1,CHST13,C3orf22,TXNRD3,TXNRD3NB,CHCHD6,PLXNA1,C3orf56,TPRA1,MCM2,PODXL2,ABTB1,MGLL,KBTBD12,SEC61A1,RUVBL1
292	3	34	0.0434783	0.125	0	0	NA	0.0815217	-0.219343	0.382387	0.865696	1	NA	NA	NA	NA	-0.0434783	-0.128628	0.0416714	1	1	NA	NA	NA	NA	-0.0434783	-0.128628	0.0416714	1	1	NA	NA	NA	NA	NA	NA	NA	NA	NA	NA	NA	NA	NA	EEFSEC,DNAJB8,GATA2,C3orf27,RPN1,RAB7A,ACAD9,KIAA1257,RP11-723O4.6,EFCC1,GP9,RAB43,ISY1-RAB43,ISY1,CNBP,COPG1,HMCES,H1FX,EFCAB12,MBD4,IFT122,RHO,H1FOO,PLXND1,TMCC1,TRH,COL6A5,COL6A6,PIK3R4,ATP2C1,ASTE1,NEK11,NUDT16,MRPL3
293	3	20	0.0652174	0.125	0	0	NA	0.0597826	-0.23466	0.354226	1	1	NA	NA	NA	NA	-0.0652174	-0.180888	0.0504535	1	1	NA	NA	NA	NA	-0.0652174	-0.180888	0.0504535	1	1	NA	NA	NA	NA	NA	NA	NA	NA	NA	NA	NA	NA	NA	CPNE4,ACPP,DNAJC13,ACAD11,NPHP3,ACKR4,UBA5,TMEM108,BFSP2,CDV3,TOPBP1,TF,SRPRB,RAB6B,C3orf36,SLCO2A1,RYK,AMOTL2,ANAPC13,CEP63
294	3	2	0.0543478	0.125	0	0	NA	0.0706522	-0.23109	0.372394	0.975236	1	NA	NA	NA	NA	-0.0543478	-0.15502	0.0463245	1	1	NA	NA	NA	NA	-0.0543478	-0.15502	0.0463245	1	1	NA	NA	NA	NA	NA	NA	NA	NA	NA	NA	NA	NA	NA	EPHB1,KY
295	3	2	0.0543478	0	0.25	0	NA	-0.0543478	-0.15502	0.0463245	1	1	NA	NA	NA	NA	0.195652	-0.361648	0.752953	0.597843	1	NA	NA	NA	NA	-0.0543478	-0.15502	0.0463245	1	1	NA	NA	NA	NA	NA	NA	NA	NA	NA	NA	NA	NA	NA	PPP2R3A,MSL2
296	3	1	0.0543478	0	0.25	0	NA	-0.0543478	-0.15502	0.0463245	1	1	NA	NA	NA	NA	0.195652	-0.361648	0.752953	0.597843	1	NA	NA	NA	NA	-0.0543478	-0.15502	0.0463245	1	1	NA	NA	NA	NA	NA	NA	NA	NA	NA	NA	NA	NA	NA	PCCB
297	3	48	0.076087	0	0.25	0	NA	-0.076087	-0.1982	0.0460261	0.930925	1	NA	NA	NA	NA	0.173913	-0.384311	0.732137	0.758085	1	NA	NA	NA	NA	-0.076087	-0.206352	0.0541782	1	1	NA	NA	NA	NA	NA	NA	NA	NA	NA	NA	NA	NA	NA	STAG1,SLC35G2,NCK1,IL20RB,SOX14,CLDN18,DZIP1L,A4GNT,DBR1,ARMC8,NME9,MRAS,ESYT3,CEP70,FAIM,PIK3CB,FOXL2,C3orf72,PRR23A,MRPS22,PRR23B,PRR23C,COPB2,RBP2,RBP1,NMNAT3,CLSTN2,TRIM42,SLC25A36,SPSB4,ACPL2,ZBTB38,RASA2,RNF7,GRK7,ATP1B3,TFDP2,GK5,XRN1,ATR,PLS1,TRPC1,PCOLCE2,PAQR9,U2SURP,CHST2,SLC9A9,C3orf58
298	3	4	0.0543478	0	0	0	NA	-0.0543478	-0.15502	0.0463245	1	1	NA	NA	NA	NA	-0.0543478	-0.15502	0.0463245	1	1	NA	NA	NA	NA	-0.0543478	-0.15502	0.0463245	1	1	NA	NA	NA	NA	NA	NA	NA	NA	NA	NA	NA	NA	NA	AC107021.1,PLOD2,PLSCR4,PLSCR2
299	3	1	0.0652174	0	0	0	NA	-0.0652174	-0.180888	0.0504535	1	1	NA	NA	NA	NA	-0.0652174	-0.180888	0.0504535	1	1	NA	NA	NA	NA	-0.0652174	-0.180888	0.0504535	1	1	NA	NA	NA	NA	NA	NA	NA	NA	NA	NA	NA	NA	NA	PLSCR1
300	3	1	0.0543478	0	0	0	NA	-0.0543478	-0.15502	0.0463245	1	1	NA	NA	NA	NA	-0.0543478	-0.15502	0.0463245	1	1	NA	NA	NA	NA	-0.0543478	-0.15502	0.0463245	1	1	NA	NA	NA	NA	NA	NA	NA	NA	NA	NA	NA	NA	NA	PLSCR5
301	3	2	0.0434783	0	0	0	NA	-0.0434783	-0.128628	0.0416714	1	1	NA	NA	NA	NA	-0.0434783	-0.128628	0.0416714	1	1	NA	NA	NA	NA	-0.0434783	-0.128628	0.0416714	1	1	NA	NA	NA	NA	NA	NA	NA	NA	NA	NA	NA	NA	NA	ZIC4,ZIC1
302	3	39	0.0543478	0	0	0	NA	-0.0543478	-0.15502	0.0463245	1	1	NA	NA	NA	NA	-0.0543478	-0.15502	0.0463245	1	1	NA	NA	NA	NA	-0.0543478	-0.15502	0.0463245	1	1	NA	NA	NA	NA	NA	NA	NA	NA	NA	NA	NA	NA	NA	AGTR1,CPB1,CPA3,GYG1,HLTF,HPS3,CP,TM4SF18,TM4SF1,TM4SF4,WWTR1,COMMD2,ANKUB1,RNF13,PFN2,AC117395.1,TSC22D2,SERP1,EIF2A,SELT,FAM194A,SIAH2,FAM188B2,RP11-166N6.3,CLRN1,MED12L,GPR171,P2RY14,GPR87,P2RY13,P2RY12,IGSF10,AADACL2,AADAC,SUCNR1,MBNL1,TMEM14E,P2RY1,RAP2B
303	3	12	0.0543478	0	0.25	0	NA	-0.0543478	-0.15502	0.0463245	1	1	NA	NA	NA	NA	0.195652	-0.361648	0.752953	0.597843	1	NA	NA	NA	NA	-0.0543478	-0.15502	0.0463245	1	1	NA	NA	NA	NA	NA	NA	NA	NA	NA	NA	NA	NA	NA	C3orf79,ARHGEF26,DHX36,GPR149,MME,PLCH1,AC104472.1,C3orf33,SLC33A1,GMPS,KCNAB1,SSR3
304	3	13	0.0326087	0	0	0	NA	-0.0326087	-0.10151	0.0362929	1	1	NA	NA	NA	NA	-0.0326087	-0.10151	0.0362929	1	1	NA	NA	NA	NA	-0.0326087	-0.10151	0.0362929	1	1	NA	NA	NA	NA	NA	NA	NA	NA	NA	NA	NA	NA	NA	TIPARP,LEKR1,CCNL1,VEPH1,PTX3,C3orf55,SHOX2,RSRC1,MLF1,GFM1,LXN,RARRES1,MFSD1
305	3	2	0.0434783	0	0	0	NA	-0.0434783	-0.128628	0.0416714	1	1	NA	NA	NA	NA	-0.0434783	-0.128628	0.0416714	1	1	NA	NA	NA	NA	-0.0434783	-0.128628	0.0416714	1	1	NA	NA	NA	NA	NA	NA	NA	NA	NA	NA	NA	NA	NA	IQCJ-SCHIP1,IQCJ
306	3	9	0.0434783	0	0	0	NA	-0.0434783	-0.128628	0.0416714	1	1	NA	NA	NA	NA	-0.0434783	-0.128628	0.0416714	1	1	NA	NA	NA	NA	-0.0434783	-0.128628	0.0416714	1	1	NA	NA	NA	NA	NA	NA	NA	NA	NA	NA	NA	NA	NA	SCHIP1,IL12A,CTD-2049J23.3,C3orf80,RP11-432B6.3,IFT80,SMC4,TRIM59,KPNA4
307	3	5	0.0326087	0	0	0	NA	-0.0326087	-0.10151	0.0362929	1	1	NA	NA	NA	NA	-0.0326087	-0.10151	0.0362929	1	1	NA	NA	NA	NA	-0.0326087	-0.10151	0.0362929	1	1	NA	NA	NA	NA	NA	NA	NA	NA	NA	NA	NA	NA	NA	ARL14,PPM1L,B3GALNT1,NMD3,SPTSSB
308	3	1	0.0217391	0	0	0	NA	-0.0217391	-0.0732773	0.0297991	1	1	NA	NA	NA	NA	-0.0217391	-0.0732773	0.0297991	1	1	NA	NA	NA	NA	-0.0217391	-0.0732773	0.0297991	1	1	NA	NA	NA	NA	NA	NA	NA	NA	NA	NA	NA	NA	NA	OTOL1
309	3	3	0.0108696	0	0	0	NA	-0.0108696	-0.042927	0.0211879	1	1	NA	NA	NA	NA	-0.0108696	-0.042927	0.0211879	1	1	NA	NA	NA	NA	-0.0108696	-0.042927	0.0211879	1	1	NA	NA	NA	NA	NA	NA	NA	NA	NA	NA	NA	NA	NA	SI,SLITRK3,BCHE
310	3	6	0.0108696	0	0	0	NA	-0.0108696	-0.042927	0.0211879	1	1	NA	NA	NA	NA	-0.0108696	-0.042927	0.0211879	1	1	NA	NA	NA	NA	-0.0108696	-0.042927	0.0211879	1	1	NA	NA	NA	NA	NA	NA	NA	NA	NA	NA	NA	NA	NA	ZBBX,SERPINI2,WDR49,PDCD10,SERPINI1,GOLIM4
311	3	3	0.0108696	0	0	0	NA	-0.0108696	-0.042927	0.0211879	1	1	NA	NA	NA	NA	-0.0108696	-0.042927	0.0211879	1	1	NA	NA	NA	NA	-0.0108696	-0.042927	0.0211879	1	1	NA	NA	NA	NA	NA	NA	NA	NA	NA	NA	NA	NA	NA	MECOM,ACTRT3,MYNN
312	3	6	0.0108696	0	0	0	NA	-0.0108696	-0.042927	0.0211879	1	1	NA	NA	NA	NA	-0.0108696	-0.042927	0.0211879	1	1	NA	NA	NA	NA	-0.0108696	-0.042927	0.0211879	1	1	NA	NA	NA	NA	NA	NA	NA	NA	NA	NA	NA	NA	NA	LRRC34,LRRIQ4,LRRC31,SAMD7,SEC62,GPR160
313	3	5	0.0108696	0	0	0	NA	-0.0108696	-0.042927	0.0211879	1	1	NA	NA	NA	NA	-0.0108696	-0.042927	0.0211879	1	1	NA	NA	NA	NA	-0.0108696	-0.042927	0.0211879	1	1	NA	NA	NA	NA	NA	NA	NA	NA	NA	NA	NA	NA	NA	PHC3,PRKCI,SKIL,CLDN11,SLC7A14
314	3	2	0.0108696	0	0	0	NA	-0.0108696	-0.042927	0.0211879	1	1	NA	NA	NA	NA	-0.0108696	-0.042927	0.0211879	1	1	NA	NA	NA	NA	-0.0108696	-0.042927	0.0211879	1	1	NA	NA	NA	NA	NA	NA	NA	NA	NA	NA	NA	NA	NA	RPL22L1,EIF5A2
315	3	14	0.0108696	0.125	0	0	NA	0.11413	-0.183954	0.412215	0.370689	1	NA	NA	NA	NA	-0.0108696	-0.042927	0.0211879	1	1	NA	NA	NA	NA	-0.0108696	-0.042927	0.0211879	1	1	NA	NA	NA	NA	NA	NA	NA	NA	NA	NA	NA	NA	NA	SLC2A2,TNIK,PLD1,PP13439,TMEM212,FNDC3B,AC092964.2,AC092964.1,GHSR,TNFSF10,NCEH1,AC007919.2,ECT2,SPATA16
316	3	1	0.0217391	0.125	0	0	NA	0.103261	-0.195775	0.402297	0.574247	1	NA	NA	NA	NA	-0.0217391	-0.0732773	0.0297991	1	1	NA	NA	NA	NA	-0.0217391	-0.0732773	0.0297991	1	1	NA	NA	NA	NA	NA	NA	NA	NA	NA	NA	NA	NA	NA	NLGN1
317	3	1	0.0434783	0.125	0	0	NA	0.0815217	-0.219343	0.382387	0.865696	1	NA	NA	NA	NA	-0.0434783	-0.128628	0.0416714	1	1	NA	NA	NA	NA	-0.0434783	-0.128628	0.0416714	1	1	NA	NA	NA	NA	NA	NA	NA	NA	NA	NA	NA	NA	NA	NAALADL2
318	3	1	0.0326087	0.125	0	0	NA	0.0923913	-0.207572	0.392354	0.734922	1	NA	NA	NA	NA	-0.0326087	-0.10151	0.0362929	1	1	NA	NA	NA	NA	-0.0326087	-0.10151	0.0362929	1	1	NA	NA	NA	NA	NA	NA	NA	NA	NA	NA	NA	NA	NA	TBL1XR1
319	3	12	0.0217391	0.125	0	0	NA	0.103261	-0.195775	0.402297	0.574247	1	NA	NA	NA	NA	-0.0217391	-0.0732773	0.0297991	1	1	NA	NA	NA	NA	-0.0217391	-0.0732773	0.0297991	1	1	NA	NA	NA	NA	NA	NA	NA	NA	NA	NA	NA	NA	NA	KCNMB2,ZMAT3,PIK3CA,KCNMB3,ZNF639,MFN1,GNB4,ACTL6A,MRPL47,NDUFB5,USP13,PEX5L
320	3	5	0.0217391	0	0	0	NA	-0.0217391	-0.0732773	0.0297991	1	1	NA	NA	NA	NA	-0.0217391	-0.0732773	0.0297991	1	1	NA	NA	NA	NA	-0.0217391	-0.0732773	0.0297991	1	1	NA	NA	NA	NA	NA	NA	NA	NA	NA	NA	NA	NA	NA	TTC14,CCDC39,FXR1,DNAJC19,SOX2
321	3	33	0.0326087	0	0	0	NA	-0.0326087	-0.10151	0.0362929	1	1	NA	NA	NA	NA	-0.0326087	-0.10151	0.0362929	1	1	NA	NA	NA	NA	-0.0326087	-0.10151	0.0362929	1	1	NA	NA	NA	NA	NA	NA	NA	NA	NA	NA	NA	NA	NA	ATP11B,DCUN1D1,MCCC1,LAMP3,MCF2L2,B3GNT5,KLHL6,KLHL24,YEATS2,MAP6D1,PARL,ABCC5,HTR3D,HTR3C,HTR3E,EIF2B5,DVL3,AP2M1,ABCF3,VWA5B2,ALG3,ECE2,CAMK2N2,PSMD2,EIF4G1,FAM131A,CLCN2,POLR2H,THPO,CHRD,RP11-433C9.2,EPHB3,MAGEF1
322	3	23	0.0652174	0.25	0	0	NA	0.184783	-0.187421	0.556987	0.242614	1	NA	NA	NA	NA	-0.0652174	-0.180888	0.0504535	1	1	NA	NA	NA	NA	-0.0652174	-0.180888	0.0504535	1	1	NA	NA	NA	NA	NA	NA	NA	NA	NA	NA	NA	NA	NA	VPS8,C3orf70,EHHADH,MAP3K13,TMEM41A,LIPH,SENP2,IGF2BP2,C3orf65,TRA2B,ETV5,DGKG,CRYGS,TBCCD1,DNAJB11,AHSG,FETUB,HRG,KNG1,EIF4A2,RFC4,ADIPOQ,ST6GAL1
323	3	40	0.0869565	0.125	0	0.2	NA	0.0380435	-0.236294	0.312381	1	1	NA	NA	NA	NA	-0.0869565	-0.23149	0.0575773	1	1	NA	NA	NA	NA	0.113043	-0.347697	0.573784	0.954458	1	NA	NA	NA	NA	NA	NA	NA	NA	NA	NA	NA	NA	NA	RPL39L,RTP1,MASP1,RTP4,SST,RTP2,RP11-211G3.3,BCL6,LPP,AC022498.1,TPRG1,TP63,LEPREL1,CLDN1,CLDN16,TMEM207,IL1RAP,GMNC,OSTN,UTS2B,CCDC50,PYDC2,FGF12,MB21D2,HRASLS,ATP13A5,ATP13A4,OPA1,HES1,CPN2,LRRC15,GP5,ATP13A3,TMEM44,LSG1,FAM43A,XXYLT1,ACAP2,PPP1R2,APOD
324	3	3	0.0978261	0	0	0.2	NA	-0.0978261	-0.226466	0.030814	0.776899	1	NA	NA	NA	NA	-0.0978261	-0.256357	0.0607053	1	1	NA	NA	NA	NA	0.102174	-0.355826	0.560173	1	1	NA	NA	NA	NA	NA	NA	NA	NA	NA	NA	NA	NA	NA	MUC20,MUC4,TNK2
325	3	21	0.0978261	0	0	0.2	NA	-0.0978261	-0.226466	0.030814	0.776899	1	NA	NA	NA	NA	-0.0978261	-0.256357	0.0607053	1	1	NA	NA	NA	NA	0.102174	-0.355826	0.560173	1	1	NA	NA	NA	NA	NA	NA	NA	NA	NA	NA	NA	NA	NA	TFRC,ZDHHC19,SLC51A,PCYT1A,RP11-447L10.1,TCTEX1D2,TM4SF19,TM4SF19,UBXN7,RNF168,SMCO1,WDR53,FBXO45,NRROS,PIGX,CEP19,PAK2,SENP5,NCBP2,PIGZ,MFI2
326	3	8	0.0978261	0.125	0	0.2	NA	0.0271739	-0.237076	0.291424	1	1	NA	NA	NA	NA	-0.0978261	-0.256357	0.0607053	1	1	NA	NA	NA	NA	0.102174	-0.355826	0.560173	1	1	NA	NA	NA	NA	NA	NA	NA	NA	NA	NA	NA	NA	NA	DLG1,BDH1,KIAA0226,FYTTD1,LRCH3,IQCG,RPL35A,LMLN
327	4	95	0.478261	0.25	0.25	0.6	NA	-0.228261	-0.613139	0.156617	0.382824	1	NA	NA	NA	NA	-0.228261	-0.795144	0.338623	0.701115	1	NA	NA	NA	NA	0.121739	-0.425067	0.668546	0.943362	1	NA	NA	NA	NA	NA	NA	NA	NA	NA	NA	NA	NA	NA	ZNF595,ZNF732,ZNF141,ZNF721,PIGG,PDE6B,ATP5I,MYL5,MFSD7,PCGF3,CPLX1,GAK,TMEM175,DGKQ,SLC26A1,IDUA,FGFRL1,RNF212,SPON2,CTBP1,MAEA,UVSSA,CRIPAK,NKX1-1,FAM53A,SLBP,TMEM129,TACC3,FGFR3,LETM1,WHSC1,NELFA,C4orf48,NAT8L,POLN,HAUS3,MXD4,ZFYVE28,RP11-503N18.3,RNF4,FAM193A,TNIP2,SH3BP2,ADD1,MFSD10,NOP14,GRK4,HTT,MSANTD1,RGS12,HGFAC,DOK7,LRPAP1,AL590235.1,LINC00955,ADRA2C,OTOP1,TMEM128,LYAR,ZBTB49,NSG1,STX18,MSX1,CYTL1,STK32B,C4orf6,EVC2,EVC,CRMP1,C4orf50,JAKMIP1,WFS1,PPP2R2C,MAN2B2,MRFAP1,AC093323.1,S100P,MRFAP1L1,BLOC1S4,KIAA0232,TBC1D14,CCDC96,TADA2B,GRPEL1,SORCS2,PSAPL1,AFAP1,AC097381.1,ABLIM2,SH3TC1,HTRA3,ACOX3,TRMT44,GPR78,CPZ
328	4	26	0.456522	0.5	0.25	0.6	NA	0.0434783	-0.361117	0.448073	1	1	NA	NA	NA	NA	-0.206522	-0.773337	0.360294	0.764506	1	NA	NA	NA	NA	0.143478	-0.403261	0.690218	0.868058	1	NA	NA	NA	NA	NA	NA	NA	NA	NA	NA	NA	NA	NA	HMX1,FAM90A26,USP17L10,USP17L13,USP17L11,USP17L12,USP17L15,USP17L17,USP17L18,USP17L19,USP17L20,USP17L21,USP17L22,USP17L23,USP17L24,USP17L25,USP17L26,USP17L5,USP17L27,USP17L28,USP17L29,USP17L30,RP11-1396O13.13,DEFB131,SLC2A9,DRD5
329	4	4	0.434783	0.5	0.25	0.6	NA	0.0652174	-0.36098	0.491415	1	1	NA	NA	NA	NA	-0.184783	-0.751485	0.38192	0.829679	1	NA	NA	NA	NA	0.165217	-0.38141	0.711845	0.793272	1	NA	NA	NA	NA	NA	NA	NA	NA	NA	NA	NA	NA	NA	WDR1,ZNF518B,CLNK,HS3ST1
330	4	3	0.456522	0.5	0.25	0.8	NA	0.0434783	-0.361117	0.448073	1	1	NA	NA	NA	NA	-0.206522	-0.773337	0.360294	0.764506	1	NA	NA	NA	NA	0.343478	-0.127041	0.813997	0.299204	1	NA	NA	NA	NA	NA	NA	NA	NA	NA	NA	NA	NA	NA	RAB28,NKX3-2,BOD1L1
331	4	20	0.5	0.5	0.25	0.6	NA	0	-0.361226	0.361226	1	1	NA	NA	NA	NA	-0.25	-0.816906	0.316906	0.639575	1	NA	NA	NA	NA	0.1	-0.441394	0.641394	1	1	NA	NA	NA	NA	NA	NA	NA	NA	NA	NA	NA	NA	NA	CPEB2,C1QTNF7,CC2D2A,FBXL5,FAM200B,BST1,CD38,FGFBP1,FGFBP2,PROM1,TAPT1,LDB2,QDPR,CLRN2,LAP3,MED28,FAM184B,DCAF16,NCAPG,LCORL
332	4	5	0.543478	0.5	0.25	0.6	NA	-0.0434783	-0.448073	0.361117	1	1	NA	NA	NA	NA	-0.293478	-0.860294	0.273337	0.522372	1	NA	NA	NA	NA	0.0565217	-0.441305	0.554348	1	1	NA	NA	NA	NA	NA	NA	NA	NA	NA	NA	NA	NA	NA	SLIT2,PACRGL,KCNIP4,GPR125,PPARGC1A
333	4	1	0.5	0.375	0.25	0.6	NA	-0.125	-0.543622	0.293622	0.756797	1	NA	NA	NA	NA	-0.25	-0.816906	0.316906	0.639575	1	NA	NA	NA	NA	0.1	-0.441394	0.641394	1	1	NA	NA	NA	NA	NA	NA	NA	NA	NA	NA	NA	NA	NA	DHX15
334	4	7	0.51087	0.375	0.25	0.6	NA	-0.13587	-0.554484	0.282745	0.712422	1	NA	NA	NA	NA	-0.26087	-0.82777	0.306031	0.609523	1	NA	NA	NA	NA	0.0891304	-0.441389	0.619649	1	1	NA	NA	NA	NA	NA	NA	NA	NA	NA	NA	NA	NA	NA	SOD3,CCDC149,LGI2,SEPSECS,PI4K2B,ZCCHC4,ANAPC4
335	4	5	0.532609	0.375	0.25	0.6	NA	-0.157609	-0.576167	0.26095	0.626295	1	NA	NA	NA	NA	-0.282609	-0.849464	0.284246	0.55091	1	NA	NA	NA	NA	0.0673913	-0.441344	0.576126	1	1	NA	NA	NA	NA	NA	NA	NA	NA	NA	NA	NA	NA	NA	SLC34A2,SEL1L3,SMIM20,RBPJ,CCKAR
336	4	3	0.532609	0.375	0.25	0.6	NA	-0.157609	-0.576167	0.26095	0.626295	1	NA	NA	NA	NA	-0.282609	-0.849464	0.284246	0.55091	1	NA	NA	NA	NA	0.0673913	-0.441344	0.576126	1	1	NA	NA	NA	NA	NA	NA	NA	NA	NA	NA	NA	NA	NA	TBC1D19,STIM2,RP11-180C1.1
337	4	1	0.51087	0.375	0.5	0.6	NA	-0.13587	-0.554484	0.282745	0.712422	1	NA	NA	NA	NA	-0.0108696	-0.522264	0.500525	1	1	NA	NA	NA	NA	0.0891304	-0.441389	0.619649	1	1	NA	NA	NA	NA	NA	NA	NA	NA	NA	NA	NA	NA	NA	PCDH7
338	4	30	0.554348	0.375	0.5	0.8	NA	-0.179348	-0.597794	0.239098	0.544212	1	NA	NA	NA	NA	-0.0543478	-0.609102	0.500406	1	1	NA	NA	NA	NA	0.245652	-0.224806	0.71611	0.537726	1	NA	NA	NA	NA	NA	NA	NA	NA	NA	NA	NA	NA	NA	ARAP2,DTHD1,KIAA1239,C4orf19,RELL1,PGM2,TBC1D1,PTTG2,AC021860.1,KLF3,TLR10,TLR1,TLR6,FAM114A1,TMEM156,KLHL5,WDR19,RFC1,KLB,RPL9,LIAS,UGDH,SMIM14,UBE2K,PDS5A,N4BP2,RHOH,CHRNA9,RBM47,NSUN7
339	4	6	0.51087	0.375	0.5	0.8	NA	-0.13587	-0.554484	0.282745	0.712422	1	NA	NA	NA	NA	-0.0108696	-0.522264	0.500525	1	1	NA	NA	NA	NA	0.28913	-0.18149	0.759751	0.42306	1	NA	NA	NA	NA	NA	NA	NA	NA	NA	NA	NA	NA	NA	APBB2,UCHL1,LIMCH1,PHOX2B,TMEM33,DCAF4L1
340	4	9	0.48913	0.375	0.5	0.8	NA	-0.11413	-0.532745	0.304484	0.801928	1	NA	NA	NA	NA	0.0108696	-0.500525	0.522264	1	1	NA	NA	NA	NA	0.31087	-0.159751	0.78149	0.3709	1	NA	NA	NA	NA	NA	NA	NA	NA	NA	NA	NA	NA	NA	SLC30A9,BEND4,SHISA3,ATP8A1,GRXCR1,KCTD8,YIPF7,GUF1,GNPDA2
341	4	2	0.445652	0.375	0.25	0.8	NA	-0.0706522	-0.489098	0.347794	0.988151	1	NA	NA	NA	NA	-0.195652	-0.762417	0.371113	0.796873	1	NA	NA	NA	NA	0.354348	-0.11611	0.824806	0.277065	1	NA	NA	NA	NA	NA	NA	NA	NA	NA	NA	NA	NA	NA	GABRG1,GABRA2
342	4	5	0.423913	0.375	0.25	0.8	NA	-0.048913	-0.448168	0.350342	1	1	NA	NA	NA	NA	-0.173913	-0.740542	0.392716	0.862914	1	NA	NA	NA	NA	0.376087	-0.094209	0.846383	0.235449	1	NA	NA	NA	NA	NA	NA	NA	NA	NA	NA	NA	NA	NA	COX7B2,GABRA4,GABRB1,COMMD8,ATP10D
343	4	6	0.391304	0.375	0.25	0.8	NA	-0.0163043	-0.382592	0.349983	1	1	NA	NA	NA	NA	-0.141304	-0.707645	0.425036	0.965122	1	NA	NA	NA	NA	0.408696	-0.0612554	0.878647	0.179735	1	NA	NA	NA	NA	NA	NA	NA	NA	NA	NA	NA	NA	NA	CORIN,NFXL1,NIPAL1,CNGA1,TXK,TEC
344	4	7	0.326087	0.375	0.25	0.6	NA	0.048913	-0.348882	0.446708	1	1	NA	NA	NA	NA	-0.076087	-0.587196	0.435022	1	1	NA	NA	NA	NA	0.273913	-0.271483	0.819309	0.438698	1	NA	NA	NA	NA	NA	NA	NA	NA	NA	NA	NA	NA	NA	SLAIN2,SLC10A4,ZAR1,FRYL,OCIAD1,OCIAD2,CWH43
345	4	10	0.369565	0.375	0.25	0.6	NA	0.00543478	-0.349673	0.360542	1	1	NA	NA	NA	NA	-0.119565	-0.674787	0.435657	1	1	NA	NA	NA	NA	0.230435	-0.315589	0.776458	0.575206	1	NA	NA	NA	NA	NA	NA	NA	NA	NA	NA	NA	NA	NA	DCUN1D4,LRRC66,SGCB,SPATA18,USP46,ERVMER34-1,RASL11B,SCFD2,FIP1L1,LNX1
346	4	4	0.380435	0.375	0.25	0.6	NA	-0.00543478	-0.360705	0.349835	1	1	NA	NA	NA	NA	-0.130435	-0.696656	0.435787	1	1	NA	NA	NA	NA	0.219565	-0.326587	0.765717	0.610645	1	NA	NA	NA	NA	NA	NA	NA	NA	NA	NA	NA	NA	NA	CHIC2,AC110792.1,GSX2,PDGFRA
347	4	2	0.380435	0.375	0.25	0.6	NA	-0.00543478	-0.360705	0.349835	1	1	NA	NA	NA	NA	-0.130435	-0.696656	0.435787	1	1	NA	NA	NA	NA	0.219565	-0.326587	0.765717	0.610645	1	NA	NA	NA	NA	NA	NA	NA	NA	NA	NA	NA	NA	NA	KIT,KDR
348	4	6	0.369565	0.5	0.25	0.8	NA	0.130435	-0.297742	0.558611	0.726844	1	NA	NA	NA	NA	-0.119565	-0.674787	0.435657	1	1	NA	NA	NA	NA	0.430435	-0.0392184	0.900088	0.147094	1	NA	NA	NA	NA	NA	NA	NA	NA	NA	NA	NA	NA	NA	SRD5A3,TMEM165,CLOCK,PDCL2,NMU,EXOC1
349	4	2	0.380435	0.5	0.5	0.8	NA	0.119565	-0.308769	0.547899	0.773978	1	NA	NA	NA	NA	0.119565	-0.499933	0.739063	1	1	NA	NA	NA	NA	0.419565	-0.0502437	0.889374	0.162963	1	NA	NA	NA	NA	NA	NA	NA	NA	NA	NA	NA	NA	NA	CEP135,KIAA1211
350	4	8	0.402174	0.5	0.5	0.8	NA	0.0978261	-0.330781	0.526433	0.869039	1	NA	NA	NA	NA	0.0978261	-0.50013	0.695782	1	1	NA	NA	NA	NA	0.397826	-0.0722535	0.867906	0.197408	1	NA	NA	NA	NA	NA	NA	NA	NA	NA	NA	NA	NA	NA	AASDH,PPAT,AC068620.1,PAICS,SRP72,ARL9,THEGL,HOPX
351	4	5	0.391304	0.5	0.5	0.8	NA	0.108696	-0.319782	0.537173	0.821416	1	NA	NA	NA	NA	0.108696	-0.500037	0.717428	1	1	NA	NA	NA	NA	0.408696	-0.0612554	0.878647	0.179735	1	NA	NA	NA	NA	NA	NA	NA	NA	NA	NA	NA	NA	NA	SPINK2,REST,NOA1,POLR2B,IGFBP7
352	4	1	0.423913	0.5	0.5	0.8	NA	0.076087	-0.352739	0.504913	0.964368	1	NA	NA	NA	NA	0.076087	-0.500288	0.652462	1	1	NA	NA	NA	NA	0.376087	-0.094209	0.846383	0.235449	1	NA	NA	NA	NA	NA	NA	NA	NA	NA	NA	NA	NA	NA	LPHN3
353	4	1	0.434783	0.5	0.5	0.8	NA	0.0652174	-0.36098	0.491415	1	1	NA	NA	NA	NA	0.0652174	-0.500352	0.630787	1	1	NA	NA	NA	NA	0.365217	-0.105166	0.835601	0.255812	1	NA	NA	NA	NA	NA	NA	NA	NA	NA	NA	NA	NA	NA	TECRL
354	4	1	0.445652	0.5	0.5	0.8	NA	0.0543478	-0.361055	0.469751	1	1	NA	NA	NA	NA	0.0543478	-0.500406	0.609102	1	1	NA	NA	NA	NA	0.354348	-0.11611	0.824806	0.277065	1	NA	NA	NA	NA	NA	NA	NA	NA	NA	NA	NA	NA	NA	EPHA5
355	4	49	0.467391	0.5	0.5	0.6	NA	0.0326087	-0.361165	0.426382	1	1	NA	NA	NA	NA	0.0326087	-0.500485	0.565703	1	1	NA	NA	NA	NA	0.132609	-0.41417	0.679387	0.905664	1	NA	NA	NA	NA	NA	NA	NA	NA	NA	NA	NA	NA	NA	CENPC,STAP1,UBA6,GNRHR,TMPRSS11D,TMPRSS11A,TMPRSS11F,TMPRSS11BNL,TMPRSS11B,YTHDC1,TMPRSS11E,UGT2B17,UGT2B15,UGT2B10,UGT2A3,UGT2B7,UGT2B11,UGT2B28,UGT2B4,UGT2A2,UGT2A1,UGT2A1,SULT1B1,SULT1E1,CSN1S1,CSN2,STATH,HTN3,HTN1,C4orf40,ODAM,FDCSP,CSN3,CABS1,SMR3A,SMR3B,PROL1,MUC7,AMTN,AMBN,ENAM,IGJ,UTP3,RUFY3,GRSF1,MOB1B,DCK,SLC4A4,GC
356	4	25	0.456522	0.375	0.75	0.8	NA	-0.0815217	-0.500031	0.336988	0.940937	1	NA	NA	NA	NA	0.293478	-0.273337	0.860294	0.522372	1	NA	NA	NA	NA	0.343478	-0.127041	0.813997	0.299204	1	NA	NA	NA	NA	NA	NA	NA	NA	NA	NA	NA	NA	NA	NPFFR2,ADAMTS3,COX18,ANKRD17,ALB,AFP,AFM,RASSF6,IL8,CXCL6,PF4V1,CXCL1,PF4,PPBP,CXCL5,CXCL3,CXCL2,MTHFD2L,AC093677.1,EPGN,EREG,AREG,AREGB,BTC,PARM1
357	4	4	0.48913	0.375	0.75	0.8	NA	-0.11413	-0.532745	0.304484	0.801928	1	NA	NA	NA	NA	0.26087	-0.306031	0.82777	0.609523	1	NA	NA	NA	NA	0.31087	-0.159751	0.78149	0.3709	1	NA	NA	NA	NA	NA	NA	NA	NA	NA	NA	NA	NA	NA	RCHY1,THAP6,C4orf26,CDKL2
358	4	17	0.51087	0.625	0.75	0.8	NA	0.11413	-0.304484	0.532745	0.801928	1	NA	NA	NA	NA	0.23913	-0.32777	0.806031	0.670109	1	NA	NA	NA	NA	0.28913	-0.18149	0.759751	0.42306	1	NA	NA	NA	NA	NA	NA	NA	NA	NA	NA	NA	NA	NA	G3BP2,USO1,PPEF2,NAAA,SDAD1,AC110615.1,CXCL9,ART3,CXCL10,CXCL11,NUP54,SCARB2,FAM47E,FAM47E,FAM47E-STBD1,CCDC158,SHROOM3
359	4	42	0.652174	0.75	1	1	NA	0.0978261	-0.285554	0.481207	0.864076	1	NA	NA	NA	NA	0.347826	0.120068	0.575584	0.366582	1	NA	NA	NA	NA	0.347826	0.145068	0.550584	0.26158	1	NA	NA	NA	NA	NA	NA	NA	NA	NA	NA	NA	NA	NA	SOWAHB,SEPT11,CCNI,CCNG2,CXCL13,CNOT6L,MRPL1,FRAS1,ANXA3,BMP2K,PAQR3,NAA11,GK2,ANTXR2,PRDM8,FGF5,C4orf22,BMP3,PRKG2,RASGEF1B,HNRNPD,HNRNPDL,ENOPH1,TMEM150C,SCD5,SEC31A,THAP9,LIN54,COPS4,PLAC8,COQ2,HPSE,HELQ,MRPS18C,FAM175A,AGPAT9,NKX6-1,CDS1,WDFY3,ARHGAP24,MAPK10,PTPN13
360	4	22	0.673913	0.625	1	1	NA	-0.048913	-0.446708	0.348882	1	1	NA	NA	NA	NA	0.326087	0.0998616	0.552312	0.408554	1	NA	NA	NA	NA	0.326087	0.124862	0.527312	0.298516	1	NA	NA	NA	NA	NA	NA	NA	NA	NA	NA	NA	NA	NA	SLC10A6,C4orf36,AFF1,KLHL8,HSD17B13,HSD17B11,NUDT9,SPARCL1,DSPP,DMP1,IBSP,MEPE,SPP1,PKD2,ABCG2,PPM1K,HERC6,HERC5,PYURF,HERC3,PIGY,NAP1L5
361	4	6	0.695652	0.625	1	1	NA	-0.0706522	-0.486988	0.345683	0.987282	1	NA	NA	NA	NA	0.304348	0.0798898	0.528806	0.453778	1	NA	NA	NA	NA	0.304348	0.10489	0.503806	0.339109	1	NA	NA	NA	NA	NA	NA	NA	NA	NA	NA	NA	NA	NA	FAM13A,TIGD2,GPRIN3,SNCA,MMRN1,CCSER1
362	4	2	0.663043	0.625	1	1	NA	-0.0380435	-0.425188	0.349101	1	1	NA	NA	NA	NA	0.336957	0.109936	0.563977	0.387179	1	NA	NA	NA	NA	0.336957	0.134936	0.538977	0.279611	1	NA	NA	NA	NA	NA	NA	NA	NA	NA	NA	NA	NA	NA	RP11-763F8.1,RP11-9B6.1
363	4	4	0.652174	0.625	1	1	NA	-0.0271739	-0.403654	0.349306	1	1	NA	NA	NA	NA	0.347826	0.120068	0.575584	0.366582	1	NA	NA	NA	NA	0.347826	0.145068	0.550584	0.26158	1	NA	NA	NA	NA	NA	NA	NA	NA	NA	NA	NA	NA	NA	GRID2,ATOH1,SMARCAD1,HPGDS
364	4	3	0.652174	0.625	1	1	NA	-0.0271739	-0.403654	0.349306	1	1	NA	NA	NA	NA	0.347826	0.120068	0.575584	0.366582	1	NA	NA	NA	NA	0.347826	0.145068	0.550584	0.26158	1	NA	NA	NA	NA	NA	NA	NA	NA	NA	NA	NA	NA	NA	PDLIM5,BMPR1B,UNC5C
365	4	1	0.663043	0.625	1	1	NA	-0.0380435	-0.425188	0.349101	1	1	NA	NA	NA	NA	0.336957	0.109936	0.563977	0.387179	1	NA	NA	NA	NA	0.336957	0.134936	0.538977	0.279611	1	NA	NA	NA	NA	NA	NA	NA	NA	NA	NA	NA	NA	NA	PDHA2
366	4	50	0.728261	0.625	1	1	NA	-0.103261	-0.518767	0.312245	0.830979	1	NA	NA	NA	NA	0.271739	0.0504023	0.493076	0.528433	1	NA	NA	NA	NA	0.271739	0.0754023	0.468076	0.407669	1	NA	NA	NA	NA	NA	NA	NA	NA	NA	NA	NA	NA	NA	STPG2,RAP1GDS1,TSPAN5,EIF4E,METAP1,ADH5,ADH4,ADH6,ADH1A,ADH1B,ADH7,C4orf17,TRMT10A,MTTP,RP11-766F14.2,DAPP1,LAMTOR3,DNAJB14,H2AFZ,DDIT4L,EMCN,PPP3CA,AP001816.1,BANK1,SLC39A8,NFKB1,MANBA,UBE2D3,CISD2,SLC9B1,SLC9B2,BDH2,CENPE,TACR3,CXXC4,TET2,PPA2,ARHGEF38,INTS12,GSTCD,NPNT,TBCK,AIMP1,DKK2,PAPSS1,SGMS2,CYP2U1,HADH,LEF1,RPL34
367	4	15	0.706522	0.625	1	1	NA	-0.0815217	-0.497595	0.334552	0.93589	1	NA	NA	NA	NA	0.293478	0.0699959	0.516961	0.477706	1	NA	NA	NA	NA	0.293478	0.0949959	0.491961	0.360887	1	NA	NA	NA	NA	NA	NA	NA	NA	NA	NA	NA	NA	NA	OSTC,ETNPPL,COL25A1,SEC24B,CCDC109B,CASP6,PLA2G12A,CFI,GAR1,RRH,LRIT3,EGF,ELOVL6,ENPEP,PITX2
368	4	13	0.728261	0.875	1	1	NA	0.146739	-0.167738	0.461216	0.625974	1	NA	NA	NA	NA	0.271739	0.0504023	0.493076	0.528433	1	NA	NA	NA	NA	0.271739	0.0754023	0.468076	0.407669	1	NA	NA	NA	NA	NA	NA	NA	NA	NA	NA	NA	NA	NA	C4orf32,AP1AR,TIFA,ALPK1,NEUROG2,C4orf21,LARP7,ANK2,CAMK2D,ARSJ,UGT8,NDST4,MTRNR2L13
369	4	2	0.673913	0.875	1	0.6	NA	0.201087	-0.115234	0.517408	0.43477	1	NA	NA	NA	NA	0.326087	0.0998616	0.552312	0.408554	1	NA	NA	NA	NA	-0.073913	-0.587787	0.439961	1	1	NA	NA	NA	NA	NA	NA	NA	NA	NA	NA	NA	NA	NA	TRAM1L1,NDST3
370	4	33	0.673913	0.875	1	0.8	NA	0.201087	-0.115234	0.517408	0.43477	1	NA	NA	NA	NA	0.326087	0.0998616	0.552312	0.408554	1	NA	NA	NA	NA	0.126087	-0.342807	0.594981	0.923168	1	NA	NA	NA	NA	NA	NA	NA	NA	NA	NA	NA	NA	NA	PRSS12,METTL14,SEC24D,SYNPO2,MYOZ2,RP11-455G16.1,USP53,C4orf3,FABP2,PDE5A,MAD2L1,PRDM5,NDNF,TNIP3,QRFPR,ANXA5,TMEM155,AC079341.1,EXOSC9,CCNA2,BBS7,TRPC3,KIAA1109,ADAD1,IL2,IL21,BBS12,FGF2,NUDT6,SPATA5,SPRY1,ANKRD50,FAT4
371	4	36	0.619565	1	0.75	0.8	NA	0.380435	0.213294	0.547576	0.0754937	1	NA	NA	NA	NA	0.130435	-0.435787	0.696656	1	1	NA	NA	NA	NA	0.180435	-0.289374	0.650244	0.735309	1	NA	NA	NA	NA	NA	NA	NA	NA	NA	NA	NA	NA	NA	INTU,SLC25A31,HSPA4L,PLK4,MFSD8,C4orf29,LARP1B,PGRMC2,PHF17,SCLT1,C4orf33,RP11-62N21.1,PCDH10,PABPC4L,PCDH18,SLC7A11,CCRN4L,ELF2,MGARP,NDUFC1,NAA15,RAB33B,SETD7,MGST2,MAML3,SCOC,CLGN,RP11-542P2.1,ELMOD2,UCP1,TBC1D9,RNF150,ZNF330,IL15,INPP4B,USP38
372	4	8	0.576087	0.875	0.75	0.8	NA	0.298913	-0.0194553	0.617281	0.200862	1	NA	NA	NA	NA	0.173913	-0.392716	0.740542	0.862914	1	NA	NA	NA	NA	0.223913	-0.246383	0.694209	0.600191	1	NA	NA	NA	NA	NA	NA	NA	NA	NA	NA	NA	NA	NA	GAB1,SMARCA5,FREM3,GYPE,GYPB,GYPA,HHIP,ANAPC10
373	4	10	0.597826	1	0.75	0.8	NA	0.402174	0.234044	0.570304	0.0603637	1	NA	NA	NA	NA	0.152174	-0.414274	0.718622	0.930643	1	NA	NA	NA	NA	0.202174	-0.267906	0.672254	0.666055	1	NA	NA	NA	NA	NA	NA	NA	NA	NA	NA	NA	NA	NA	ABCE1,OTUD4,SMAD1,MMAA,C4orf51,ZNF827,LSM6,RP11-6L6.2,SLC10A7,POU4F2
374	4	7	0.619565	0.875	0.75	0.8	NA	0.255435	-0.0622234	0.573093	0.289263	1	NA	NA	NA	NA	0.130435	-0.435787	0.696656	1	1	NA	NA	NA	NA	0.180435	-0.289374	0.650244	0.735309	1	NA	NA	NA	NA	NA	NA	NA	NA	NA	NA	NA	NA	NA	TTC29,EDNRA,TMEM184C,PRMT10,ARHGAP10,NR3C2,DCLK2
375	4	2	0.641304	0.875	0.75	0.8	NA	0.233696	-0.0834879	0.550879	0.342461	1	NA	NA	NA	NA	0.108696	-0.435515	0.652906	1	1	NA	NA	NA	NA	0.158696	-0.310788	0.628179	0.807937	1	NA	NA	NA	NA	NA	NA	NA	NA	NA	NA	NA	NA	NA	LRBA,MAB21L2
376	4	70	0.641304	0.75	0.75	0.8	NA	0.108696	-0.274896	0.492287	0.816661	1	NA	NA	NA	NA	0.108696	-0.435515	0.652906	1	1	NA	NA	NA	NA	0.158696	-0.310788	0.628179	0.807937	1	NA	NA	NA	NA	NA	NA	NA	NA	NA	NA	NA	NA	NA	RPS3A,SH3D19,PRSS48,FAM160A1,PET112,FBXW7,TMEM154,TIGD4,ARFIP1,FHDC1,TRIM2,MND1,KIAA0922,TLR2,RNF175,SFRP2,DCHS2,PLRG1,FGB,FGA,FGG,LRAT,RBM46,NPY2R,MAP9,GUCY1A3,GUCY1B3,ASIC5,TDO2,CTSO,RP11-171N4.2,PDGFC,GLRB,GRIA2,FAM198B,TMEM144,RXFP1,C4orf46,ETFDH,PPID,FNIP2,C4orf45,RAPGEF2,FSTL5,NAF1,NPY1R,NPY5R,TKTL2,TMA16,MARCH1,TRIM61,FAM218A,TRIM60,TMEM192,KLHL2,MSMO1,CPE,TLL1,SPOCK3,ANXA10,DDX60,DDX60L,PALLD,CBR4,SH3RF1,NEK1,CLCN3,C4orf27,MFAP3L,AADAT
377	4	1	0.608696	0.75	0.75	0.8	NA	0.141304	-0.242826	0.525435	0.681748	1	NA	NA	NA	NA	0.141304	-0.425036	0.707645	0.965122	1	NA	NA	NA	NA	0.191304	-0.278647	0.661255	0.700259	1	NA	NA	NA	NA	NA	NA	NA	NA	NA	NA	NA	NA	NA	GALNTL6
378	4	5	0.586957	0.75	0.75	0.8	NA	0.163043	-0.221368	0.547455	0.59841	1	NA	NA	NA	NA	0.163043	-0.403501	0.729588	0.896571	1	NA	NA	NA	NA	0.213043	-0.257151	0.683238	0.632699	1	NA	NA	NA	NA	NA	NA	NA	NA	NA	NA	NA	NA	NA	GALNT7,HMGB2,SAP30,SCRG1,HAND2
379	4	27	0.619565	0.75	1	0.8	NA	0.130435	-0.253532	0.514401	0.725442	1	NA	NA	NA	NA	0.380435	0.150794	0.610076	0.309176	1	NA	NA	NA	NA	0.180435	-0.289374	0.650244	0.735309	1	NA	NA	NA	NA	NA	NA	NA	NA	NA	NA	NA	NA	NA	FBXO8,CEP44,HPGD,GLRA3,ADAM29,GPM6A,WDR17,SPATA4,ASB5,SPCS3,VEGFC,RP11-487E13.1,NEIL3,AGA,RP11-389E17.1,TENM3,DCTD,WWC2,CLDN22,CLDN24,CDKN2AIP,ING2,RWDD4,TRAPPC11,STOX2,ENPP6,IRF2
380	4	7	0.597826	0.625	1	0.8	NA	0.0271739	-0.350117	0.404465	1	1	NA	NA	NA	NA	0.402174	0.171544	0.632804	0.274322	1	NA	NA	NA	NA	0.202174	-0.267906	0.672254	0.666055	1	NA	NA	NA	NA	NA	NA	NA	NA	NA	NA	NA	NA	NA	CASP3,PRIMPOL,MLF1IP,ACSL1,RP11-701P16.2,HELT,SLC25A4
381	4	22	0.619565	0.625	1	0.8	NA	0.00543478	-0.349835	0.360705	1	1	NA	NA	NA	NA	0.380435	0.150794	0.610076	0.309176	1	NA	NA	NA	NA	0.180435	-0.289374	0.650244	0.735309	1	NA	NA	NA	NA	NA	NA	NA	NA	NA	NA	NA	NA	NA	KIAA1430,SNX25,LRP2BP,ANKRD37,UFSP2,C4orf47,CCDC110,RP11-279O9.4,PDLIM3,SORBS2,TLR3,FAM149A,AC110771.1,CYP4V2,KLKB1,F11,RP11-215A19.2,MTNR1A,FAT1,ZFP42,TRIML2,TRIML1
382	4	2	0.413043	0.125	0.75	0.4	NA	-0.288043	-0.606264	0.0301771	0.220849	1	NA	NA	NA	NA	0.336957	-0.229588	0.903501	0.413681	1	NA	NA	NA	NA	-0.0130435	-0.467123	0.441036	1	1	NA	NA	NA	NA	NA	NA	NA	NA	NA	NA	NA	NA	NA	FRG1,FRG2
383	4	7	0.206522	0.125	0.5	0.2	NA	-0.0815217	-0.3931	0.230057	0.926578	1	NA	NA	NA	NA	0.293478	-0.333881	0.920837	0.440003	1	NA	NA	NA	NA	-0.00652174	-0.373278	0.360235	1	1	NA	NA	NA	NA	NA	NA	NA	NA	NA	NA	NA	NA	NA	DUX4L7,DUX4L6,DUX4L5,DUX4L4,DUX4,DUX4L3,DUX4L2
384	5	6	0.0434783	0	0	0.2	NA	-0.0434783	-0.128628	0.0416714	1	1	NA	NA	NA	NA	-0.0434783	-0.128628	0.0416714	1	1	NA	NA	NA	NA	0.156522	-0.30199	0.615033	0.61486	1	NA	NA	NA	NA	NA	NA	NA	NA	NA	NA	NA	NA	NA	PLEKHG4B,LRRC14B,CCDC127,SDHA,PDCD6,AHRR
385	5	9	0.0434783	0	0	0	NA	-0.0434783	-0.128628	0.0416714	1	1	NA	NA	NA	NA	-0.0434783	-0.128628	0.0416714	1	1	NA	NA	NA	NA	-0.0434783	-0.128628	0.0416714	1	1	NA	NA	NA	NA	NA	NA	NA	NA	NA	NA	NA	NA	NA	C5orf55,EXOC3,CTD-2228K2.5,SLC9A3,CEP72,TPPP,AC026740.1,ZDHHC11,ZDHHC11B
386	5	16	0.0434783	0	0	0	NA	-0.0434783	-0.128628	0.0416714	1	1	NA	NA	NA	NA	-0.0434783	-0.128628	0.0416714	1	1	NA	NA	NA	NA	-0.0434783	-0.128628	0.0416714	1	1	NA	NA	NA	NA	NA	NA	NA	NA	NA	NA	NA	NA	NA	BRD9,TRIP13,RP11-661C8.3,NKD2,SLC12A7,SLC6A19,SLC6A18,TERT,CLPTM1L,SLC6A3,LPCAT1,MRPL36,NDUFS6,IRX4,IRX2,C5orf38
387	5	1	0.0434783	0	0	0.2	NA	-0.0434783	-0.128628	0.0416714	1	1	NA	NA	NA	NA	-0.0434783	-0.128628	0.0416714	1	1	NA	NA	NA	NA	0.156522	-0.30199	0.615033	0.61486	1	NA	NA	NA	NA	NA	NA	NA	NA	NA	NA	NA	NA	NA	IRX1
388	5	22	0.0652174	0	0	0.2	NA	-0.0652174	-0.180888	0.0504535	1	1	NA	NA	NA	NA	-0.0652174	-0.180888	0.0504535	1	1	NA	NA	NA	NA	0.134783	-0.324873	0.594438	0.80492	1	NA	NA	NA	NA	NA	NA	NA	NA	NA	NA	NA	NA	NA	ADAMTS16,KIAA0947,MED10,UBE2QL1,NSUN2,SRD5A1,PAPD7,ADCY2,C5orf49,MTRR,FASTKD3,SEMA5A,TAS2R1,FAM173B,CCT5,CMBL,MARCH6,ROPN1L,RP11-1C1.5,ANKRD33B,DAP,CTNND2
389	5	1	0.0434783	0	0	0	NA	-0.0434783	-0.128628	0.0416714	1	1	NA	NA	NA	NA	-0.0434783	-0.128628	0.0416714	1	1	NA	NA	NA	NA	-0.0434783	-0.128628	0.0416714	1	1	NA	NA	NA	NA	NA	NA	NA	NA	NA	NA	NA	NA	NA	DNAH5
390	5	5	0.0326087	0	0	0	NA	-0.0326087	-0.10151	0.0362929	1	1	NA	NA	NA	NA	-0.0326087	-0.10151	0.0362929	1	1	NA	NA	NA	NA	-0.0326087	-0.10151	0.0362929	1	1	NA	NA	NA	NA	NA	NA	NA	NA	NA	NA	NA	NA	NA	TRIO,FAM105A,FAM105B,ANKH,FBXL7
391	5	5	0.0434783	0	0	0	NA	-0.0434783	-0.128628	0.0416714	1	1	NA	NA	NA	NA	-0.0434783	-0.128628	0.0416714	1	1	NA	NA	NA	NA	-0.0434783	-0.128628	0.0416714	1	1	NA	NA	NA	NA	NA	NA	NA	NA	NA	NA	NA	NA	NA	MARCH11,ZNF622,FAM134B,MYO10,BASP1
392	5	1	0.0326087	0	0	0	NA	-0.0326087	-0.10151	0.0362929	1	1	NA	NA	NA	NA	-0.0326087	-0.10151	0.0362929	1	1	NA	NA	NA	NA	-0.0326087	-0.10151	0.0362929	1	1	NA	NA	NA	NA	NA	NA	NA	NA	NA	NA	NA	NA	NA	CDH18
393	5	2	0.0434783	0	0	0	NA	-0.0434783	-0.128628	0.0416714	1	1	NA	NA	NA	NA	-0.0434783	-0.128628	0.0416714	1	1	NA	NA	NA	NA	-0.0434783	-0.128628	0.0416714	1	1	NA	NA	NA	NA	NA	NA	NA	NA	NA	NA	NA	NA	NA	CDH12,PRDM9
394	5	2	0.0434783	0	0	0	NA	-0.0434783	-0.128628	0.0416714	1	1	NA	NA	NA	NA	-0.0434783	-0.128628	0.0416714	1	1	NA	NA	NA	NA	-0.0434783	-0.128628	0.0416714	1	1	NA	NA	NA	NA	NA	NA	NA	NA	NA	NA	NA	NA	NA	C5orf17,CDH10
395	5	1	0.0652174	0	0	0	NA	-0.0652174	-0.180888	0.0504535	1	1	NA	NA	NA	NA	-0.0652174	-0.180888	0.0504535	1	1	NA	NA	NA	NA	-0.0652174	-0.180888	0.0504535	1	1	NA	NA	NA	NA	NA	NA	NA	NA	NA	NA	NA	NA	NA	CDH9
396	5	4	0.076087	0.125	0	0	NA	0.048913	-0.235489	0.333315	1	1	NA	NA	NA	NA	-0.076087	-0.206352	0.0541782	1	1	NA	NA	NA	NA	-0.076087	-0.206352	0.0541782	1	1	NA	NA	NA	NA	NA	NA	NA	NA	NA	NA	NA	NA	NA	CDH6,DROSHA,C5orf22,PDZD2
397	5	6	0.0652174	0	0	0	NA	-0.0652174	-0.180888	0.0504535	1	1	NA	NA	NA	NA	-0.0652174	-0.180888	0.0504535	1	1	NA	NA	NA	NA	-0.0652174	-0.180888	0.0504535	1	1	NA	NA	NA	NA	NA	NA	NA	NA	NA	NA	NA	NA	NA	GOLPH3,MTMR12,ZFR,SUB1,NPR3,AC026703.1
398	5	7	0.0652174	0	0	0	NA	-0.0652174	-0.180888	0.0504535	1	1	NA	NA	NA	NA	-0.0652174	-0.180888	0.0504535	1	1	NA	NA	NA	NA	-0.0652174	-0.180888	0.0504535	1	1	NA	NA	NA	NA	NA	NA	NA	NA	NA	NA	NA	NA	NA	TARS,ADAMTS12,RXFP3,SLC45A2,AMACR,RP11-1084J3.4,C1QTNF3
399	5	18	0.0652174	0	0	0	NA	-0.0652174	-0.180888	0.0504535	1	1	NA	NA	NA	NA	-0.0652174	-0.180888	0.0504535	1	1	NA	NA	NA	NA	-0.0652174	-0.180888	0.0504535	1	1	NA	NA	NA	NA	NA	NA	NA	NA	NA	NA	NA	NA	NA	RAI14,TTC23L,RAD1,BRIX1,DNAJC21,AGXT2,PRLR,AC010368.2,SPEF2,IL7R,CAPSL,UGT3A1,UGT3A2,LMBRD2,SKP2,NADK2,RANBP3L,SLC1A3
400	5	3	0.0652174	0	0	0	NA	-0.0652174	-0.180888	0.0504535	1	1	NA	NA	NA	NA	-0.0652174	-0.180888	0.0504535	1	1	NA	NA	NA	NA	-0.0652174	-0.180888	0.0504535	1	1	NA	NA	NA	NA	NA	NA	NA	NA	NA	NA	NA	NA	NA	NIPBL,C5orf42,NUP155
401	5	2	0.0543478	0	0	0	NA	-0.0543478	-0.15502	0.0463245	1	1	NA	NA	NA	NA	-0.0543478	-0.15502	0.0463245	1	1	NA	NA	NA	NA	-0.0543478	-0.15502	0.0463245	1	1	NA	NA	NA	NA	NA	NA	NA	NA	NA	NA	NA	NA	NA	WDR70,GDNF
402	5	8	0.076087	0	0	0	NA	-0.076087	-0.1982	0.0460261	0.930925	1	NA	NA	NA	NA	-0.076087	-0.206352	0.0541782	1	1	NA	NA	NA	NA	-0.076087	-0.206352	0.0541782	1	1	NA	NA	NA	NA	NA	NA	NA	NA	NA	NA	NA	NA	NA	EGFLAM,LIFR,OSMR,RICTOR,FYB,AC008964.1,C9,DAB2
403	5	25	0.0652174	0	0	0.2	NA	-0.0652174	-0.180888	0.0504535	1	1	NA	NA	NA	NA	-0.0652174	-0.180888	0.0504535	1	1	NA	NA	NA	NA	0.134783	-0.324873	0.594438	0.80492	1	NA	NA	NA	NA	NA	NA	NA	NA	NA	NA	NA	NA	NA	PTGER4,TTC33,PRKAA1,RPL37,CARD6,C7,MROH2B,C6,PLCXD3,OXCT1,C5orf51,FBXO4,GHR,CCDC152,SEPP1,ANXA2R,ZNF131,NIM1,HMGCS1,CCL28,C5orf28,C5orf34,PAIP1,NNT,FGF10
404	5	2	0.0434783	0	0	0.2	NA	-0.0434783	-0.128628	0.0416714	1	1	NA	NA	NA	NA	-0.0434783	-0.128628	0.0416714	1	1	NA	NA	NA	NA	0.156522	-0.30199	0.615033	0.61486	1	NA	NA	NA	NA	NA	NA	NA	NA	NA	NA	NA	NA	NA	MRPS30,HCN1
405	5	3	0.0217391	0	0	0	NA	-0.0217391	-0.0732773	0.0297991	1	1	NA	NA	NA	NA	-0.0217391	-0.0732773	0.0297991	1	1	NA	NA	NA	NA	-0.0217391	-0.0732773	0.0297991	1	1	NA	NA	NA	NA	NA	NA	NA	NA	NA	NA	NA	NA	NA	EMB,PARP8,ISL1
406	5	1	0.358696	0.25	0.25	0.6	NA	-0.108696	-0.492287	0.274896	0.816661	1	NA	NA	NA	NA	-0.108696	-0.652906	0.435515	1	1	NA	NA	NA	NA	0.241304	-0.304579	0.787188	0.54024	1	NA	NA	NA	NA	NA	NA	NA	NA	NA	NA	NA	NA	NA	CTD-2203A3.1
407	5	2	0.369565	0.25	0.25	0.6	NA	-0.119565	-0.503352	0.264222	0.77043	1	NA	NA	NA	NA	-0.119565	-0.674787	0.435657	1	1	NA	NA	NA	NA	0.230435	-0.315589	0.776458	0.575206	1	NA	NA	NA	NA	NA	NA	NA	NA	NA	NA	NA	NA	NA	ITGA1,PELO
408	5	4	0.391304	0.25	0.25	0.6	NA	-0.141304	-0.525435	0.242826	0.681748	1	NA	NA	NA	NA	-0.141304	-0.707645	0.425036	0.965122	1	NA	NA	NA	NA	0.208696	-0.337574	0.754965	0.646506	1	NA	NA	NA	NA	NA	NA	NA	NA	NA	NA	NA	NA	NA	ITGA2,MOCS2,FST,NDUFS4
409	5	1	0.434783	0.5	0.25	0.6	NA	0.0652174	-0.36098	0.491415	1	1	NA	NA	NA	NA	-0.184783	-0.751485	0.38192	0.829679	1	NA	NA	NA	NA	0.165217	-0.38141	0.711845	0.793272	1	NA	NA	NA	NA	NA	NA	NA	NA	NA	NA	NA	NA	NA	ARL15
410	5	20	0.48913	0.5	0.25	0.6	NA	0.0108696	-0.361219	0.382958	1	1	NA	NA	NA	NA	-0.23913	-0.806031	0.32777	0.670109	1	NA	NA	NA	NA	0.11087	-0.435954	0.657693	0.981115	1	NA	NA	NA	NA	NA	NA	NA	NA	NA	NA	NA	NA	NA	HSPB3,SNX18,RP11-45H22.3,ESM1,GZMK,GZMA,CDC20B,GPX8,MCIDAS,CCNO,DHX29,SKIV2L2,PPAP2A,SLC38A9,DDX4,IL31RA,AC008914.1,IL6ST,ANKRD55,CTC-236F12.4
411	5	1	0.48913	0.625	0.25	0.6	NA	0.13587	-0.282745	0.554484	0.712422	1	NA	NA	NA	NA	-0.23913	-0.806031	0.32777	0.670109	1	NA	NA	NA	NA	0.11087	-0.435954	0.657693	0.981115	1	NA	NA	NA	NA	NA	NA	NA	NA	NA	NA	NA	NA	NA	AC022431.2
412	5	3	0.521739	0.625	0.25	0.6	NA	0.103261	-0.315333	0.521855	0.847726	1	NA	NA	NA	NA	-0.271739	-0.838623	0.295144	0.579964	1	NA	NA	NA	NA	0.0782609	-0.441372	0.597894	1	1	NA	NA	NA	NA	NA	NA	NA	NA	NA	NA	NA	NA	NA	MAP3K1,SETD9,MIER3
413	5	4	0.554348	0.625	0.25	0.6	NA	0.0706522	-0.347794	0.489098	0.988151	1	NA	NA	NA	NA	-0.304348	-0.871113	0.262417	0.494365	1	NA	NA	NA	NA	0.0456522	-0.441254	0.532559	1	1	NA	NA	NA	NA	NA	NA	NA	NA	NA	NA	NA	NA	NA	GPBP1,ACTBL2,PLK2,GAPT
414	5	2	0.554348	0.625	0.25	0.8	NA	0.0706522	-0.347794	0.489098	0.988151	1	NA	NA	NA	NA	-0.304348	-0.871113	0.262417	0.494365	1	NA	NA	NA	NA	0.245652	-0.224806	0.71611	0.537726	1	NA	NA	NA	NA	NA	NA	NA	NA	NA	NA	NA	NA	NA	CTD-2117L12.1,RAB3C
415	5	1	0.586957	0.75	0.25	0.8	NA	0.163043	-0.221368	0.547455	0.59841	1	NA	NA	NA	NA	-0.336957	-0.903501	0.229588	0.413681	1	NA	NA	NA	NA	0.213043	-0.257151	0.683238	0.632699	1	NA	NA	NA	NA	NA	NA	NA	NA	NA	NA	NA	NA	NA	PDE4D
416	5	9	0.576087	0.625	0.25	0.8	NA	0.048913	-0.350342	0.448168	1	1	NA	NA	NA	NA	-0.326087	-0.892716	0.240542	0.440003	1	NA	NA	NA	NA	0.223913	-0.246383	0.694209	0.600191	1	NA	NA	NA	NA	NA	NA	NA	NA	NA	NA	NA	NA	NA	FKSG52,DEPDC1B,ELOVL7,ERCC8,NDUFAF2,AC008498.1,SMIM15,ZSWIM6,C5orf64
417	5	7	0.586957	0.625	0.5	0.8	NA	0.0380435	-0.350237	0.426324	1	1	NA	NA	NA	NA	-0.0869565	-0.674127	0.500214	1	1	NA	NA	NA	NA	0.213043	-0.257151	0.683238	0.632699	1	NA	NA	NA	NA	NA	NA	NA	NA	NA	NA	NA	NA	NA	KIF2A,DIMT1,IPO11,CKS1B,LRRC70,HTR1A,RNF180
418	5	12	0.586957	0.75	0.5	0.8	NA	0.163043	-0.221368	0.547455	0.59841	1	NA	NA	NA	NA	-0.0869565	-0.674127	0.500214	1	1	NA	NA	NA	NA	0.213043	-0.257151	0.683238	0.632699	1	NA	NA	NA	NA	NA	NA	NA	NA	NA	NA	NA	NA	NA	RGS7BP,FAM159B,SREK1IP1,CWC27,ADAMTS6,CENPK,PPWD1,TRIM23,TRAPPC13,CTC-534A2.2,SGTB,NLN
419	5	4	0.608696	0.75	0.5	0.8	NA	0.141304	-0.242826	0.525435	0.681748	1	NA	NA	NA	NA	-0.108696	-0.717428	0.500037	1	1	NA	NA	NA	NA	0.191304	-0.278647	0.661255	0.700259	1	NA	NA	NA	NA	NA	NA	NA	NA	NA	NA	NA	NA	NA	ERBB2IP,SREK1,MAST4,CD180
420	5	1	0.619565	0.75	0.75	0.8	NA	0.130435	-0.253532	0.514401	0.725442	1	NA	NA	NA	NA	0.130435	-0.435787	0.696656	1	1	NA	NA	NA	NA	0.180435	-0.289374	0.650244	0.735309	1	NA	NA	NA	NA	NA	NA	NA	NA	NA	NA	NA	NA	NA	RP11-404L6.2
421	5	1	0.619565	0.75	0.75	0.8	NA	0.130435	-0.253532	0.514401	0.725442	1	NA	NA	NA	NA	0.130435	-0.435787	0.696656	1	1	NA	NA	NA	NA	0.180435	-0.289374	0.650244	0.735309	1	NA	NA	NA	NA	NA	NA	NA	NA	NA	NA	NA	NA	NA	PIK3R1
422	5	24	0.663043	0.75	0.75	0.8	NA	0.0869565	-0.296197	0.47011	0.91261	1	NA	NA	NA	NA	0.0869565	-0.435198	0.609111	1	1	NA	NA	NA	NA	0.136957	-0.332148	0.606061	0.883924	1	NA	NA	NA	NA	NA	NA	NA	NA	NA	NA	NA	NA	NA	SLC30A5,CCNB1,CENPH,MRPS36,CDK7,CCDC125,TAF9,RAD17,MARVELD2,OCLN,GTF2H2C,SERF1B,SMN2,SERF1A,SMN1,NAIP,GTF2H2,BDP1,MCCC2,CARTPT,MAP1B,MRPS27,PTCD2,ZNF366
423	5	10	0.641304	0.75	0.5	0.8	NA	0.108696	-0.274896	0.492287	0.816661	1	NA	NA	NA	NA	-0.141304	-0.771435	0.488827	0.964733	1	NA	NA	NA	NA	0.158696	-0.310788	0.628179	0.807937	1	NA	NA	NA	NA	NA	NA	NA	NA	NA	NA	NA	NA	NA	TNPO1,FCHO2,TMEM171,TMEM174,FOXD1,BTF3,ANKRA2,UTP15,AC008387.1,ARHGEF28
424	5	67	0.641304	0.875	0.75	0.8	NA	0.233696	-0.0834879	0.550879	0.342461	1	NA	NA	NA	NA	0.108696	-0.435515	0.652906	1	1	NA	NA	NA	NA	0.158696	-0.310788	0.628179	0.807937	1	NA	NA	NA	NA	NA	NA	NA	NA	NA	NA	NA	NA	NA	ENC1,HEXB,GFM2,NSA2,FAM169A,GCNT4,ANKRD31,HMGCR,COL4A3BP,POLK,ANKDD1B,POC5,SV2C,IQGAP2,F2RL2,F2R,F2RL1,S100Z,CRHBP,AGGF1,ZBED3,PDE8B,WDR41,OTP,TBCA,AP3B1,SCAMP1,LHFPL2,ARSB,DMGDH,BHMT2,BHMT,AC016559.1,JMY,HOMER1,PAPD4,CMYA5,MTX3,THBS4,SERINC5,SPZ1,ZFYVE16,FAM151B,ANKRD34B,DHFR,MTRNR2L2,MSH3,RASGRF2,CKMT2,ZCCHC9,ACOT12,SSBP2,ATG10,RPS23,ATP6AP1L,TMEM167A,XRCC4,VCAN,HAPLN1,EDIL3,COX7C,AC008394.1,RASA1,CCNH,TMEM161B,MEF2C,CETN3
425	5	11	0.630435	0.875	0.75	0.6	NA	0.244565	-0.0728657	0.561996	0.315067	1	NA	NA	NA	NA	0.119565	-0.435657	0.674787	1	1	NA	NA	NA	NA	-0.0304348	-0.501458	0.440589	1	1	NA	NA	NA	NA	NA	NA	NA	NA	NA	NA	NA	NA	NA	MBLAC2,POLR3G,LYSMD3,GPR98,ARRDC3,NR2F1,FAM172A,POU5F2,KIAA0825,ANKRD32,MCTP1
426	5	19	0.597826	0.875	0.75	0.4	NA	0.277174	-0.040879	0.595227	0.242209	1	NA	NA	NA	NA	0.152174	-0.414274	0.718622	0.930643	1	NA	NA	NA	NA	-0.197826	-0.744202	0.34855	0.682743	1	NA	NA	NA	NA	NA	NA	NA	NA	NA	NA	NA	NA	NA	FAM81B,TTC37,ARSK,GPR150,RFESD,SPATA9,RHOBTB3,GLRX,C5orf27,ELL2,PCSK1,CAST,ERAP1,CTD-2260A17.2,ERAP2,LNPEP,CTD-2215E18.1,LIX1,RIOK2
427	5	12	0.565217	0.875	0.75	0.4	NA	0.309783	-0.00871373	0.628279	0.182196	1	NA	NA	NA	NA	0.184783	-0.38192	0.751485	0.829679	1	NA	NA	NA	NA	-0.165217	-0.711845	0.38141	0.793272	1	NA	NA	NA	NA	NA	NA	NA	NA	NA	NA	NA	NA	NA	RGMB,CHD1,FAM174A,ST8SIA4,SLCO4C1,AC008948.1,SLCO6A1,PAM,GIN1,PPIP5K2,C5orf30,NUDT12
428	5	41	0.554348	0.875	0.75	0.2	NA	0.320652	0.00204757	0.639257	0.164801	1	NA	NA	NA	NA	0.195652	-0.371113	0.762417	0.796873	1	NA	NA	NA	NA	-0.354348	-0.824806	0.11611	0.277065	1	NA	NA	NA	NA	NA	NA	NA	NA	NA	NA	NA	NA	NA	EFNA5,FBXL17,FER,PJA2,MAN2A1,AC011366.3,TMEM232,SLC25A46,TSLP,WDR36,CAMK4,STARD4,NREP,EPB41L4A,EPB41L4A-AS2,APC,CTC-554D6.1,CTC-487M23.8,SRP19,REEP5,ZRSR1,DCP2,MCC,TSSK1B,YTHDC2,KCNN2,TRIM36,PGGT1B,CCDC112,FEM1C,TMED7-TICAM2,TICAM2,TMED7,CDO1,ATG12,AP3S1,AQPEP,CTD-2287O16.3,ARL14EPL,COMMD10,SEMA6A
429	5	17	0.478261	0.75	0.75	0.2	NA	0.271739	-0.113139	0.656617	0.268807	1	NA	NA	NA	NA	0.271739	-0.295144	0.838623	0.579964	1	NA	NA	NA	NA	-0.278261	-0.748861	0.192339	0.450438	1	NA	NA	NA	NA	NA	NA	NA	NA	NA	NA	NA	NA	NA	DTWD2,DMXL1,TNFAIP8,HSD17B4,FAM170A,PRR16,FTMT,SRFBP1,LOX,ZNF474,SNCAIP,SNX2,SNX24,PPIC,PRDM6,CEP120,CSNK1G3
430	5	13	0.456522	0.625	0.5	0.2	NA	0.168478	-0.250031	0.586988	0.584709	1	NA	NA	NA	NA	0.0434783	-0.500451	0.587407	1	1	NA	NA	NA	NA	-0.256522	-0.727041	0.213997	0.507773	1	NA	NA	NA	NA	NA	NA	NA	NA	NA	NA	NA	NA	NA	ZNF608,GRAMD3,ALDH7A1,PHAX,C5orf48,LMNB1,MARCH3,C5orf63,MEGF10,PRRC1,CTXN3,SLC12A2,FBN2
431	5	1	0.413043	0.625	0.25	0.2	NA	0.211957	-0.206215	0.630128	0.429986	1	NA	NA	NA	NA	-0.163043	-0.729588	0.403501	0.896571	1	NA	NA	NA	NA	-0.213043	-0.683238	0.257151	0.632699	1	NA	NA	NA	NA	NA	NA	NA	NA	NA	NA	NA	NA	NA	SLC27A6
432	5	7	0.413043	0.625	0.25	0.2	NA	0.211957	-0.206215	0.630128	0.429986	1	NA	NA	NA	NA	-0.163043	-0.729588	0.403501	0.896571	1	NA	NA	NA	NA	-0.213043	-0.683238	0.257151	0.632699	1	NA	NA	NA	NA	NA	NA	NA	NA	NA	NA	NA	NA	NA	ISOC1,ADAMTS19,KIAA1024L,CHSY3,HINT1,LYRM7,CDC42SE2
433	5	59	0.402174	0.5	0.25	0.2	NA	0.0978261	-0.330781	0.526433	0.869039	1	NA	NA	NA	NA	-0.152174	-0.718622	0.414274	0.930643	1	NA	NA	NA	NA	-0.202174	-0.672254	0.267906	0.666055	1	NA	NA	NA	NA	NA	NA	NA	NA	NA	NA	NA	NA	NA	RAPGEF6,CTC-432M15.3,FNIP1,ACSL6,IL3,CSF2,P4HA2,PDLIM4,SLC22A4,SLC22A5,C5orf56,IRF1,IL5,RAD50,IL13,IL4,KIF3A,CCNI2,SEPT8,SOWAHA,SHROOM1,GDF9,UQCRQ,LEAP2,AFF4,ZCCHC10,HSPA4,FSTL4,C5orf15,VDAC1,TCF7,SKP1,CTD-2410N18.5,PPP2CA,CDKL3,UBE2B,CDKN2AIPNL,PHF15,SAR1B,SEC24A,CAMLG,DDX46,C5orf24,TXNDC15,PCBD2,CATSPER3,PITX1,CTC-349C3.1,H2AFY,C5orf20,TIFAB,NEUROG1,CXCL14,SLC25A48,IL9,LECT2,TGFBI,SMAD5,TRPC7
434	5	20	0.358696	0.5	0.25	0.2	NA	0.141304	-0.286701	0.569309	0.68014	1	NA	NA	NA	NA	-0.108696	-0.652906	0.435515	1	1	NA	NA	NA	NA	-0.158696	-0.628179	0.310788	0.807937	1	NA	NA	NA	NA	NA	NA	NA	NA	NA	NA	NA	NA	NA	SPOCK1,KLHL3,HNRNPA0,MYOT,PKD2L2,FAM13B,WNT8A,NME5,BRD8,KIF20A,CDC23,GFRA3,CDC25C,FAM53C,KDM3B,REEP2,EGR1,ETF1,HSPA9,CTNNA1
435	5	2	0.336957	0.5	0.25	0.2	NA	0.163043	-0.264578	0.590665	0.588532	1	NA	NA	NA	NA	-0.0869565	-0.609111	0.435198	1	1	NA	NA	NA	NA	-0.136957	-0.606061	0.332148	0.883924	1	NA	NA	NA	NA	NA	NA	NA	NA	NA	NA	NA	NA	NA	LRRTM2,SIL1
436	5	1	0.336957	0.5	0.25	0.2	NA	0.163043	-0.264578	0.590665	0.588532	1	NA	NA	NA	NA	-0.0869565	-0.609111	0.435198	1	1	NA	NA	NA	NA	-0.136957	-0.606061	0.332148	0.883924	1	NA	NA	NA	NA	NA	NA	NA	NA	NA	NA	NA	NA	NA	MATR3
437	5	107	0.347826	0.5	0.75	0.2	NA	0.152174	-0.275646	0.579994	0.633993	1	NA	NA	NA	NA	0.402174	-0.163623	0.967971	0.268994	1	NA	NA	NA	NA	-0.147826	-0.617127	0.321475	0.845512	1	NA	NA	NA	NA	NA	NA	NA	NA	NA	NA	NA	NA	NA	PAIP2,SLC23A1,MZB1,PROB1,SPATA24,DNAJC18,ECSCR,AC138517.1,TMEM173,UBE2D2,CXXC5,PSD2,NRG2,PURA,IGIP,CYSTM1,PFDN1,HBEGF,SLC4A9,ANKHD1,ANKHD1-EIF4EBP3,SRA1,EIF4EBP3,APBB3,SLC35A4,CD14,NDUFA2,TMCO6,IK,WDR55,DND1,HARS,HARS2,ZMAT2,PCDHA1,PCDHA2,PCDHA3,PCDHA4,PCDHA5,PCDHA6,PCDHA7,PCDHA8,PCDHA9,PCDHA10,AC005609.1,PCDHA11,PCDHA12,PCDHA13,PCDHAC1,PCDHAC2,PCDHB1,PCDHB2,PCDHB3,PCDHB4,PCDHB5,PCDHB6,PCDHB17,PCDHB7,PCDHB8,PCDHB16,PCDHB10,PCDHB11,PCDHB12,PCDHB13,PCDHB14,PCDHB15,SLC25A2,TAF7,PCDHGA1,PCDHGA2,PCDHGA3,PCDHGB1,PCDHGA4,PCDHGB2,PCDHGA5,PCDHGB3,PCDHGA6,PCDHGA7,PCDHGB4,PCDHGA8,PCDHGA9,PCDHGB6,PCDHGA10,PCDHGB7,PCDHGA11,PCDHGA12,PCDHGC3,PCDHGC4,PCDHGC5,DIAPH1,HDAC3,RELL2,FCHSD1,ARAP3,PCDH1,KIAA0141,PCDH12,RNF14,GNPDA1,NDFIP1,SPRY4,FGF1,ARHGAP26,NR3C1,HMHB1,YIPF5,KCTD16
438	5	100	0.304348	0.375	0.25	0.2	NA	0.0706522	-0.345683	0.486988	0.987282	1	NA	NA	NA	NA	-0.0543478	-0.543332	0.434636	1	1	NA	NA	NA	NA	-0.104348	-0.571693	0.362997	1	1	NA	NA	NA	NA	NA	NA	NA	NA	NA	NA	NA	NA	NA	PRELID2,GRXCR2,SH3RF2,PLAC8L1,LARS,RBM27,POU4F3,TCERG1,GPR151,PPP2R2B,STK32A,DPYSL3,JAKMIP2,SPINK1,SCGB3A2,C5orf46,SPINK5,SPINK14,SPINK6,SPINK13,SPINK7,AC091948.1,SPINK9,FBXO38,HTR4,ADRB2,SH3TC2,ABLIM3,AFAP1L1,GRPEL2,PCYOX1L,IL17B,CSNK1A1,ARHGEF37,PPARGC1B,PDE6A,SLC26A2,TIGD6,HMGXB3,CSF1R,PDGFRB,CDX1,SLC6A7,CAMK2A,ARSI,TCOF1,CD74,RPS14,NDST1,SYNPO,MYOZ3,RBM22,DCTN4,SMIM3,AC010441.1,IRGM,ZNF300,GPX3,TNIP1,ANXA6,CCDC69,GM2A,SLC36A3,SLC36A2,SLC36A1,FAT2,SPARC,ATOX1,G3BP1,GLRA1,NMUR2,GRIA1,FAM114A2,MFAP3,GALNT10,SAP30L,HAND1,LARP1,FAXDC2,CNOT8,GEMIN5,MRPL22,KIF4B,SGCD,TIMD4,HAVCR1,HAVCR2,MED7,ITK,FAM71B,CYFIP2,FNDC9,ADAM19,NIPAL4,SOX30,C5orf52,THG1L,AC026407.1,LSM11,CLINT1
439	5	18	0.315217	0.375	0	0.2	NA	0.0597826	-0.348649	0.468214	1	1	NA	NA	NA	NA	-0.315217	-0.540589	-0.0898456	0.430741	1	NA	NA	NA	NA	-0.115217	-0.583887	0.353452	0.963237	1	NA	NA	NA	NA	NA	NA	NA	NA	NA	NA	NA	NA	NA	EBF1,RNF145,UBLCP1,IL12B,ADRA1B,TTC1,PWWP2A,FABP6,CCNJL,C1QTNF2,C5orf54,SLU7,PTTG1,ATP10B,GABRB2,GABRA6,GABRA1,GABRG2
440	5	5	0.315217	0.375	0	0.2	NA	0.0597826	-0.348649	0.468214	1	1	NA	NA	NA	NA	-0.315217	-0.540589	-0.0898456	0.430741	1	NA	NA	NA	NA	-0.115217	-0.583887	0.353452	0.963237	1	NA	NA	NA	NA	NA	NA	NA	NA	NA	NA	NA	NA	NA	CCNG1,AC112205.1,NUDCD2,HMMR,MAT2B
441	5	15	0.293478	0.375	0	0.2	NA	0.0815217	-0.334552	0.497595	0.93589	1	NA	NA	NA	NA	-0.293478	-0.516961	-0.0699959	0.477706	1	NA	NA	NA	NA	-0.0934783	-0.549702	0.362746	1	1	NA	NA	NA	NA	NA	NA	NA	NA	NA	NA	NA	NA	NA	TENM2,WWC1,RARS,FBLL1,PANK3,SLIT3,SPDL1,DOCK2,FAM196B,FOXI1,C5orf58,LCP2,KCNIP1,KCNMB1,GABRP
442	5	121	0.271739	0.5	0.25	0.2	NA	0.228261	-0.197876	0.654398	0.337785	1	NA	NA	NA	NA	-0.0217391	-0.47745	0.433972	1	1	NA	NA	NA	NA	-0.0717391	-0.50568	0.362201	1	1	NA	NA	NA	NA	NA	NA	NA	NA	NA	NA	NA	NA	NA	RANBP17,TLX3,NPM1,FGF18,CTB-78H18.1,C5orf50,FBXW11,STK10,EFCAB9,UBTD2,SH3PXD2B,AC027309.1,NEURL1B,DUSP1,ERGIC1,RPL26L1,ATP6V0E1,CREBRF,BNIP1,NKX2-5,STC2,BOD1,CPEB4,C5orf47,NSG2,MSX2,DRD1,SFXN1,HRH2,CPLX2,THOC3,RP11-826N14.2,FAM153B,SIMC1,KIAA1191,ARL10,NOP16,HIGD2A,CLTB,FAF2,RNF44,CDHR2,GPRIN1,SNCB,EIF4E1B,TSPAN17,UNC5A,HK3,UIMC1,ZNF346,FGFR4,NSD1,RAB24,MXD3,PRELID1,LMAN2,RGS14,SLC34A1,PFN3,F12,GRK6,PRR7,DBN1,PDLIM7,DOK3,DDX41,FAM193B,TMED9,B4GALT7,FAM153A,RP11-1026M7.2,PROP1,FAM153C,N4BP3,RMND5B,NHP2,HNRNPAB,PHYKPL,COL23A1,CLK4,ZNF354A,ZNF354B,ZFP2,ZNF454,GRM6,ZNF879,ZNF354C,ADAMTS2,RUFY1,HNRNPH1,C5orf60,AC136604.1,CBY3,CANX,MAML1,LTC4S,MGAT4B,SQSTM1,C5orf45,CTC-241N9.1,TBC1D9B,RNF130,RASGEF1C,MAPK9,GFPT2,CNOT6,SCGB3A1,FLT4,OR2Y1,MGAT1,ZFP62,BTNL8,BTNL3,BTNL9,OR2V1,OR2V2,TRIM7,TRIM41,GNB2L1,TRIM52,AC008443.1
443	5	1	0	0	0	0	NA	0	0	0	NA	NA	NA	NA	NA	NA	0	0	0	NA	NA	NA	NA	NA	NA	0	0	0	NA	NA	NA	NA	NA	NA	NA	NA	NA	NA	NA	NA	NA	NA	NA	OR4F3
444	6	1	0.195652	0.125	0	0.2	NA	-0.0706522	-0.381673	0.240369	0.985007	1	NA	NA	NA	NA	-0.195652	-0.407149	0.0158448	0.743559	1	NA	NA	NA	NA	0.00434783	-0.359858	0.368554	1	1	NA	NA	NA	NA	NA	NA	NA	NA	NA	NA	NA	NA	NA	DUSP22
445	6	7	0.184783	0.125	0	0.2	NA	-0.0597826	-0.362073	0.242507	1	1	NA	NA	NA	NA	-0.184783	-0.394526	0.024961	0.780442	1	NA	NA	NA	NA	0.0152174	-0.359467	0.389902	1	1	NA	NA	NA	NA	NA	NA	NA	NA	NA	NA	NA	NA	NA	IRF4,EXOC2,HUS1B,AL033381.1,FOXQ1,FOXF2,FOXC1
446	6	4	0.173913	0.25	0	0.2	NA	0.076087	-0.30174	0.453914	0.954094	1	NA	NA	NA	NA	-0.173913	-0.3818	0.0339738	0.819323	1	NA	NA	NA	NA	0.026087	-0.359062	0.411236	1	1	NA	NA	NA	NA	NA	NA	NA	NA	NA	NA	NA	NA	NA	GMDS,C6orf195,MYLK4,WRNIP1
447	6	13	0.163043	0.375	0.25	0.2	NA	0.211957	-0.19984	0.623753	0.30915	1	NA	NA	NA	NA	0.0869565	-0.431006	0.604919	1	1	NA	NA	NA	NA	0.0369565	-0.358643	0.432556	1	1	NA	NA	NA	NA	NA	NA	NA	NA	NA	NA	NA	NA	NA	SERPINB1,SERPINB9,SERPINB6,NQO2,RIPK1,BPHL,TUBB2A,TUBB2B,PSMG4,SLC22A23,PXDC1,FAM50B,C6ORF50
448	6	8	0.184783	0.375	0.25	0.2	NA	0.190217	-0.222438	0.602873	0.4069	1	NA	NA	NA	NA	0.0652174	-0.431692	0.562127	1	1	NA	NA	NA	NA	0.0152174	-0.359467	0.389902	1	1	NA	NA	NA	NA	NA	NA	NA	NA	NA	NA	NA	NA	NA	PRPF4B,FAM217A,C6orf201,ECI2,CDYL,RPP40,PPP1R3G,LYRM4
449	6	3	0.184783	0.375	0.25	0.2	NA	0.190217	-0.222438	0.602873	0.4069	1	NA	NA	NA	NA	0.0652174	-0.431692	0.562127	1	1	NA	NA	NA	NA	0.0152174	-0.359467	0.389902	1	1	NA	NA	NA	NA	NA	NA	NA	NA	NA	NA	NA	NA	NA	FARS2,NRN1,F13A1
450	6	1	0.152174	0.25	0.25	0.2	NA	0.0978261	-0.279012	0.474664	0.824937	1	NA	NA	NA	NA	0.0978261	-0.430645	0.626298	1	1	NA	NA	NA	NA	0.0478261	-0.358209	0.453861	1	1	NA	NA	NA	NA	NA	NA	NA	NA	NA	NA	NA	NA	NA	LY86
451	6	33	0.163043	0.375	0.25	0.2	NA	0.211957	-0.19984	0.623753	0.30915	1	NA	NA	NA	NA	0.0869565	-0.431006	0.604919	1	1	NA	NA	NA	NA	0.0369565	-0.358643	0.432556	1	1	NA	NA	NA	NA	NA	NA	NA	NA	NA	NA	NA	NA	NA	RREB1,SSR1,CAGE1,RIOK1,DSP,SNRNP48,BMP6,TXNDC5,BLOC1S5-TXNDC5,BLOC1S5,EEF1E1-BLOC1S5,EEF1E1,SLC35B3,OFCC1,TFAP2A,GCNT2,GCNT6,C6orf52,PAK1IP1,TMEM14C,TMEM14B,RP11-637O19.3,SYCP2L,MAK,GCM2,ELOVL2,SMIM13,ERVFRD-1,NEDD9,TMEM170B,ADTRP,HIVEP1,EDN1
452	6	1	0.119565	0.375	0.25	0.2	NA	0.255435	-0.154462	0.665332	0.142655	1	NA	NA	NA	NA	0.130435	-0.429493	0.690362	1	1	NA	NA	NA	NA	0.0804348	-0.356822	0.517692	1	1	NA	NA	NA	NA	NA	NA	NA	NA	NA	NA	NA	NA	NA	PHACTR1
453	6	10	0.119565	0.25	0.25	0.2	NA	0.130435	-0.244794	0.505664	0.614133	1	NA	NA	NA	NA	0.130435	-0.429493	0.690362	1	1	NA	NA	NA	NA	0.0804348	-0.356822	0.517692	1	1	NA	NA	NA	NA	NA	NA	NA	NA	NA	NA	NA	NA	NA	TBC1D7,GFOD1,AL583828.1,SIRT5,NOL7,AL441883.1,RANBP9,MCUR1,RNF182,CD83
454	6	7	0.119565	0.25	0.25	0.2	NA	0.130435	-0.244794	0.505664	0.614133	1	NA	NA	NA	NA	0.130435	-0.429493	0.690362	1	1	NA	NA	NA	NA	0.0804348	-0.356822	0.517692	1	1	NA	NA	NA	NA	NA	NA	NA	NA	NA	NA	NA	NA	NA	JARID2,DTNBP1,MYLIP,GMPR,ATXN1,STMND1,RBM24
455	6	7	0.119565	0.25	0	0.2	NA	0.130435	-0.244794	0.505664	0.614133	1	NA	NA	NA	NA	-0.119565	-0.305429	0.0662987	1	1	NA	NA	NA	NA	0.0804348	-0.356822	0.517692	1	1	NA	NA	NA	NA	NA	NA	NA	NA	NA	NA	NA	NA	NA	CAP2,FAM8A1,NUP153,KIF13A,NHLRC1,TPMT,KDM1B
456	6	2	0.119565	0.125	0	0.2	NA	0.00543478	-0.23857	0.249439	1	1	NA	NA	NA	NA	-0.119565	-0.305429	0.0662987	1	1	NA	NA	NA	NA	0.0804348	-0.356822	0.517692	1	1	NA	NA	NA	NA	NA	NA	NA	NA	NA	NA	NA	NA	NA	DEK,RNF144B
457	6	4	0.108696	0.125	0.25	0.2	NA	0.0163043	-0.237834	0.270443	1	1	NA	NA	NA	NA	0.141304	-0.418215	0.700824	0.94673	1	NA	NA	NA	NA	0.0913043	-0.356331	0.53894	1	1	NA	NA	NA	NA	NA	NA	NA	NA	NA	NA	NA	NA	NA	ID4,MBOAT1,E2F3,CDKAL1
458	6	1	0.119565	0.125	0.25	0.2	NA	0.00543478	-0.23857	0.249439	1	1	NA	NA	NA	NA	0.130435	-0.429493	0.690362	1	1	NA	NA	NA	NA	0.0804348	-0.356822	0.517692	1	1	NA	NA	NA	NA	NA	NA	NA	NA	NA	NA	NA	NA	NA	SOX4
459	6	2	0.119565	0.125	0.25	0.2	NA	0.00543478	-0.23857	0.249439	1	1	NA	NA	NA	NA	0.130435	-0.429493	0.690362	1	1	NA	NA	NA	NA	0.0804348	-0.356822	0.517692	1	1	NA	NA	NA	NA	NA	NA	NA	NA	NA	NA	NA	NA	NA	PRL,HDGFL1
460	6	13	0.130435	0.125	0.25	0.2	NA	-0.00543478	-0.250152	0.239282	1	1	NA	NA	NA	NA	0.119565	-0.429889	0.669019	1	1	NA	NA	NA	NA	0.0695652	-0.357299	0.496429	1	1	NA	NA	NA	NA	NA	NA	NA	NA	NA	NA	NA	NA	NA	NRSN1,DCDC2,KAAG1,MRS2,GPLD1,ALDH5A1,KIAA0319,TDP2,ACOT13,C6orf62,GMNN,RP3-369A17.5,FAM65B
461	6	51	0.173913	0.125	0.25	0.2	NA	-0.048913	-0.339733	0.241907	1	1	NA	NA	NA	NA	0.076087	-0.431355	0.583529	1	1	NA	NA	NA	NA	0.026087	-0.359062	0.411236	1	1	NA	NA	NA	NA	NA	NA	NA	NA	NA	NA	NA	NA	NA	LRRC16A,SCGN,HIST1H2AA,HIST1H2BA,SLC17A4,SLC17A1,SLC17A3,SLC17A2,TRIM38,HIST1H1A,HIST1H3A,HIST1H4A,HIST1H4B,HIST1H3B,HIST1H2AB,HIST1H2BB,HIST1H3C,HIST1H1C,HFE,HIST1H4C,HIST1H1T,HIST1H2BC,HIST1H2AC,HIST1H1E,HIST1H2BD,HIST1H2BE,HIST1H4D,HIST1H3D,HIST1H2AD,HIST1H2BF,HIST1H4E,HIST1H2BG,HIST1H2AE,HIST1H3E,HIST1H1D,HIST1H4F,HIST1H4G,HIST1H3F,HIST1H2BH,HIST1H3G,HIST1H2BI,HIST1H4H,BTN3A2,BTN2A2,BTN3A1,BTN3A3,BTN2A1,BTN1A1,HMGN4,ABT1,ZNF322
462	6	122	0.163043	0.25	0.25	0.2	NA	0.0869565	-0.290384	0.464297	0.89073	1	NA	NA	NA	NA	0.0869565	-0.431006	0.604919	1	1	NA	NA	NA	NA	0.0369565	-0.358643	0.432556	1	1	NA	NA	NA	NA	NA	NA	NA	NA	NA	NA	NA	NA	NA	HIST1H2BJ,HIST1H2AG,HIST1H2BK,HIST1H4I,HIST1H2AH,PRSS16,POM121L2,ZNF391,ZNF184,HIST1H2BL,HIST1H2AI,HIST1H3H,HIST1H2AJ,HIST1H2BM,HIST1H4J,HIST1H4K,HIST1H2AK,HIST1H2BN,HIST1H2AL,HIST1H1B,HIST1H3I,HIST1H4L,HIST1H3J,HIST1H2AM,HIST1H2BO,OR2B2,OR2B6,ZNF165,ZSCAN16,ZKSCAN8,ZSCAN9,ZKSCAN4,NKAPL,PGBD1,ZSCAN31,ZKSCAN3,ZSCAN12,ZSCAN23,GPX6,GPX5,SCAND3,TRIM27,C6orf100,ZNF311,OR2W1,OR2B3,OR2J1,OR2J3,OR2J2,OR14J1,OR5V1,OR12D3,OR12D2,OR11A1,OR10C1,OR2H1,MAS1L,UBD,GABBR1,OR2H2,MOG,ZFP57,HLA-F,HLA-G,HLA-A,ZNRD1,PPP1R11,RNF39,TRIM31,TRIM40,TRIM10,TRIM15,TRIM26,TRIM39,TRIM39-RPP21,RPP21,HLA-E,GNL1,PRR3,ABCF1,PPP1R10,MRPS18B,ATAT1,C6orf136,DHX16,PPP1R18,NRM,MDC1,TUBB,FLOT1,IER3,DDR1,GTF2H4,VARS2,SFTA2,DPCR1,MUC21,MUC22,C6orf15,PSORS1C1,CDSN,PSORS1C2,CCHCR1,TCF19,POU5F1,HCG27,HLA-C,HLA-B,MICA,MICB,MCCD1,DDX39B,ATP6V1G2-DDX39B,ATP6V1G2,NFKBIL1,LTA,TNF,LTB,LST1,NCR3,AIF1,PRRC2A
463	6	76	0.163043	0.125	0.25	0.2	NA	-0.0380435	-0.317371	0.241284	1	1	NA	NA	NA	NA	0.0869565	-0.431006	0.604919	1	1	NA	NA	NA	NA	0.0369565	-0.358643	0.432556	1	1	NA	NA	NA	NA	NA	NA	NA	NA	NA	NA	NA	NA	NA	BAG6,APOM,C6orf47,GPANK1,CSNK2B,CSNK2B-LY6G5B-1181,LY6G5B,LY6G5C,ABHD16A,XXbac-BPG32J3.20,LY6G6F,MEGT1,LY6G6E,LY6G6D,C6orf25,LY6G6C,DDAH2,CLIC1,MSH5,MSH5-SAPCD1,SAPCD1,VWA7,VARS,LSM2,HSPA1L,HSPA1A,HSPA1B,C6orf48,NEU1,SLC44A4,EHMT2,C2,ZBTB12,CFB,CFB,NELFE,SKIV2L,DXO,STK19,C4A,AL645922.1,C4B,CYP21A2,TNXB,ATF6B,FKBPL,PRRT1,PPT2,PPT2-EGFL8,EGFL8,AGPAT1,RNF5,AGER,PBX2,GPSM3,NOTCH4,C6orf10,BTNL2,HLA-DRA,HLA-DRB5,HLA-DRB1,HLA-DQA1,HLA-DQB1,HLA-DQA2,HLA-DQB2,HLA-DOB,TAP2,TAP2,PSMB8,PSMB9,TAP1,HLA-DMB,XXbac-BPG181M17.5,HLA-DMA,BRD2,HLA-DOA
464	6	30	0.173913	0.125	0.25	0.2	NA	-0.048913	-0.339733	0.241907	1	1	NA	NA	NA	NA	0.076087	-0.431355	0.583529	1	1	NA	NA	NA	NA	0.026087	-0.359062	0.411236	1	1	NA	NA	NA	NA	NA	NA	NA	NA	NA	NA	NA	NA	NA	HLA-DPA1,HLA-DPB1,COL11A2,RXRB,SLC39A7,HSD17B8,RING1,VPS52,RPS18,B3GALT4,WDR46,PFDN6,RGL2,TAPBP,ZBTB22,DAXX,KIFC1,PHF1,CUTA,SYNGAP1,ZBTB9,BAK1,GGNBP1,ITPR3,UQCC2,SBP1,IP6K3,LEMD2,MLN,GRM4
465	6	9	0.163043	0.125	0	0.2	NA	-0.0380435	-0.317371	0.241284	1	1	NA	NA	NA	NA	-0.163043	-0.368963	0.0428757	0.860424	1	NA	NA	NA	NA	0.0369565	-0.358643	0.432556	1	1	NA	NA	NA	NA	NA	NA	NA	NA	NA	NA	NA	NA	NA	HMGA1,C6orf1,NUDT3,RPS10-NUDT3,RPS10,PACSIN1,SPDEF,C6orf106,SNRPC
466	6	10	0.173913	0.125	0	0.2	NA	-0.048913	-0.339733	0.241907	1	1	NA	NA	NA	NA	-0.173913	-0.3818	0.0339738	0.819323	1	NA	NA	NA	NA	0.026087	-0.359062	0.411236	1	1	NA	NA	NA	NA	NA	NA	NA	NA	NA	NA	NA	NA	NA	UHRF1BP1,TAF11,ANKS1A,TCP11,SCUBE3,ZNF76,DEF6,PPARD,FANCE,RPL10A
467	6	35	0.195652	0.125	0	0.2	NA	-0.0706522	-0.381673	0.240369	0.985007	1	NA	NA	NA	NA	-0.195652	-0.407149	0.0158448	0.743559	1	NA	NA	NA	NA	0.00434783	-0.359858	0.368554	1	1	NA	NA	NA	NA	NA	NA	NA	NA	NA	NA	NA	NA	NA	TEAD3,TULP1,FKBP5,ARMC12,CLPSL2,CLPSL1,CLPS,LHFPL5,SRPK1,SLC26A8,MAPK14,MAPK13,BRPF3,PNPLA1,C6orf222,ETV7,PXT1,KCTD20,STK38,SRSF3,CDKN1A,RAB44,CPNE5,PPIL1,C6orf89,PI16,MTCH1,FGD2,COX6A1P2,PIM1,TMEM217,TBC1D22B,RNF8,CMTR1,CCDC167
468	6	2	0.173913	0.125	0	0.2	NA	-0.048913	-0.339733	0.241907	1	1	NA	NA	NA	NA	-0.173913	-0.3818	0.0339738	0.819323	1	NA	NA	NA	NA	0.026087	-0.359062	0.411236	1	1	NA	NA	NA	NA	NA	NA	NA	NA	NA	NA	NA	NA	NA	MDGA1,ZFAND3
469	6	11	0.173913	0.375	0	0.2	NA	0.201087	-0.211146	0.61332	0.357152	1	NA	NA	NA	NA	-0.173913	-0.3818	0.0339738	0.819323	1	NA	NA	NA	NA	0.026087	-0.359062	0.411236	1	1	NA	NA	NA	NA	NA	NA	NA	NA	NA	NA	NA	NA	NA	BTBD9,GLO1,DNAH8,GLP1R,SAYSD1,KCNK5,KCNK17,KCNK16,KIF6,DAAM2,MOCS1
470	6	13	0.173913	0.25	0	0.2	NA	0.076087	-0.30174	0.453914	0.954094	1	NA	NA	NA	NA	-0.173913	-0.3818	0.0339738	0.819323	1	NA	NA	NA	NA	0.026087	-0.359062	0.411236	1	1	NA	NA	NA	NA	NA	NA	NA	NA	NA	NA	NA	NA	NA	LRFN2,UNC5CL,OARD1,TSPO2,APOBEC2,NFYA,TREML1,TREM2,TREML2,TREML4,TREM1,NCR2,FOXP4
471	6	71	0.195652	0.25	0	0.2	NA	0.0543478	-0.310814	0.41951	1	1	NA	NA	NA	NA	-0.195652	-0.407149	0.0158448	0.743559	1	NA	NA	NA	NA	0.00434783	-0.359858	0.368554	1	1	NA	NA	NA	NA	NA	NA	NA	NA	NA	NA	NA	NA	NA	MDFI,TFEB,AL035588.1,PGC,FRS3,PRICKLE4,TOMM6,USP49,MED20,BYSL,CCND3,TAF8,C6orf132,GUCA1A,RP1-139D8.6,GUCA1B,MRPS10,TRERF1,UBR2,PRPH2,TBCC,GLTSCR1L,RPL7L1,C6orf226,PTCRA,CNPY3,GNMT,PEX6,PPP2R5D,MEA1,KLHDC3,RRP36,CUL7,KLC4,MRPL2,PTK7,SRF,CUL9,DNPH1,TTBK1,SLC22A7,CRIP3,ZNF318,ABCC10,DLK2,TJAP1,LRRC73,POLR1C,YIPF3,XPO5,POLH,GTPBP2,MAD2L1BP,RSPH9,MRPS18A,VEGFA,C6orf223,MRPL14,TMEM63B,CAPN11,SLC29A1,HSP90AB1,SLC35B2,NFKBIE,TMEM151B,RP11-444E17.6,TCTE1,AARS2,SPATS1,CDC5L,AL133262.1
472	6	36	0.173913	0.25	0	0.2	NA	0.076087	-0.30174	0.453914	0.954094	1	NA	NA	NA	NA	-0.173913	-0.3818	0.0339738	0.819323	1	NA	NA	NA	NA	0.026087	-0.359062	0.411236	1	1	NA	NA	NA	NA	NA	NA	NA	NA	NA	NA	NA	NA	NA	SUPT3H,RUNX2,CLIC5,ENPP4,ENPP5,RCAN2,CYP39A1,SLC25A27,TDRD6,PLA2G7,ANKRD66,MEP1A,GPR116,GPR110,TNFRSF21,CD2AP,GPR111,GPR115,OPN5,PTCHD4,MUT,CENPQ,GLYATL3,C6orf141,RHAG,CRISP2,CRISP3,PGK2,CRISP1,DEFB133,DEFB114,DEFB113,DEFB110,DEFB112,TFAP2D,TFAP2B
473	6	17	0.152174	0.375	0	0.2	NA	0.222826	-0.188518	0.63417	0.26328	1	NA	NA	NA	NA	-0.152174	-0.356006	0.0516578	0.904012	1	NA	NA	NA	NA	0.0478261	-0.358209	0.453861	1	1	NA	NA	NA	NA	NA	NA	NA	NA	NA	NA	NA	NA	NA	PKHD1,IL17A,IL17F,MCM3,PAQR8,EFHC1,TRAM2,TMEM14A,GSTA2,GSTA1,GSTA5,GSTA3,GSTA4,ICK,FBXO9,GCM1,ELOVL5
474	6	5	0.152174	0.375	0	0.2	NA	0.222826	-0.188518	0.63417	0.26328	1	NA	NA	NA	NA	-0.152174	-0.356006	0.0516578	0.904012	1	NA	NA	NA	NA	0.0478261	-0.358209	0.453861	1	1	NA	NA	NA	NA	NA	NA	NA	NA	NA	NA	NA	NA	NA	GCLC,KLHL31,LRRC1,MLIP,TINAG
475	6	6	0.173913	0.375	0	0.2	NA	0.201087	-0.211146	0.61332	0.357152	1	NA	NA	NA	NA	-0.173913	-0.3818	0.0339738	0.819323	1	NA	NA	NA	NA	0.026087	-0.359062	0.411236	1	1	NA	NA	NA	NA	NA	NA	NA	NA	NA	NA	NA	NA	NA	FAM83B,HCRTR2,GFRAL,HMGCLL1,BMP5,COL21A1
476	6	6	0.141304	0.25	0	0.2	NA	0.108696	-0.267623	0.485014	0.756797	1	NA	NA	NA	NA	-0.141304	-0.342918	0.0603094	0.950407	1	NA	NA	NA	NA	0.0586957	-0.357761	0.475153	1	1	NA	NA	NA	NA	NA	NA	NA	NA	NA	NA	NA	NA	NA	DST,BEND6,KIAA1586,ZNF451,BAG2,RAB23
477	6	1	0.152174	0.375	0	0.2	NA	0.222826	-0.188518	0.63417	0.26328	1	NA	NA	NA	NA	-0.152174	-0.356006	0.0516578	0.904012	1	NA	NA	NA	NA	0.0478261	-0.358209	0.453861	1	1	NA	NA	NA	NA	NA	NA	NA	NA	NA	NA	NA	NA	NA	PRIM2
478	6	2	0.141304	0.375	0	0	NA	0.233696	-0.177181	0.644572	0.219954	1	NA	NA	NA	NA	-0.141304	-0.342918	0.0603094	0.950407	1	NA	NA	NA	NA	-0.141304	-0.317918	0.0353094	0.818646	1	NA	NA	NA	NA	NA	NA	NA	NA	NA	NA	NA	NA	NA	MTRNR2L9,KHDRBS2
479	6	4	0.23913	0.25	0	0	NA	0.0108696	-0.31246	0.334199	1	1	NA	NA	NA	NA	-0.23913	-0.456727	-0.0215337	0.612616	1	NA	NA	NA	NA	-0.23913	-0.431727	-0.0465337	0.4869	1	NA	NA	NA	NA	NA	NA	NA	NA	NA	NA	NA	NA	NA	FKBP1C,LGSN,PTP4A1,PHF3
480	6	1	0.293478	0.25	0.25	0	NA	-0.0434783	-0.401109	0.314153	1	1	NA	NA	NA	NA	-0.0434783	-0.521383	0.434426	1	1	NA	NA	NA	NA	-0.293478	-0.491961	-0.0949959	0.360887	1	NA	NA	NA	NA	NA	NA	NA	NA	NA	NA	NA	NA	NA	EYS
481	6	1	0.293478	0.375	0.25	0	NA	0.0815217	-0.334552	0.497595	0.93589	1	NA	NA	NA	NA	-0.0434783	-0.521383	0.434426	1	1	NA	NA	NA	NA	-0.293478	-0.491961	-0.0949959	0.360887	1	NA	NA	NA	NA	NA	NA	NA	NA	NA	NA	NA	NA	NA	BAI3
482	6	1	0.271739	0.375	0.25	0	NA	0.103261	-0.312245	0.518767	0.830979	1	NA	NA	NA	NA	-0.0217391	-0.47745	0.433972	1	1	NA	NA	NA	NA	-0.271739	-0.468076	-0.0754023	0.407669	1	NA	NA	NA	NA	NA	NA	NA	NA	NA	NA	NA	NA	NA	LMBRD1
483	6	6	0.304348	0.375	0.25	0	NA	0.0706522	-0.345683	0.486988	0.987282	1	NA	NA	NA	NA	-0.0543478	-0.543332	0.434636	1	1	NA	NA	NA	NA	-0.304348	-0.503806	-0.10489	0.339109	1	NA	NA	NA	NA	NA	NA	NA	NA	NA	NA	NA	NA	NA	COL19A1,COL9A1,FAM135A,C6orf57,SMAP1,B3GAT2
484	6	2	0.315217	0.5	0.25	0	NA	0.184783	-0.242399	0.611965	0.500207	1	NA	NA	NA	NA	-0.0652174	-0.56527	0.434835	1	1	NA	NA	NA	NA	-0.315217	-0.515589	-0.114846	0.318335	1	NA	NA	NA	NA	NA	NA	NA	NA	NA	NA	NA	NA	NA	OGFRL1,RIMS1
485	6	13	0.326087	0.5	0.25	0	NA	0.173913	-0.253496	0.601322	0.543892	1	NA	NA	NA	NA	-0.076087	-0.587196	0.435022	1	1	NA	NA	NA	NA	-0.326087	-0.527312	-0.124862	0.298516	1	NA	NA	NA	NA	NA	NA	NA	NA	NA	NA	NA	NA	NA	KCNQ5,RP11-257K9.8,KHDC1L,KHDC1,DPPA5,KHDC3L,OOEP,DDX43,MB21D1,MTO1,EEF1A1,SLC17A5,CD109
486	6	7	0.326087	0.5	0.25	0	NA	0.173913	-0.253496	0.601322	0.543892	1	NA	NA	NA	NA	-0.076087	-0.587196	0.435022	1	1	NA	NA	NA	NA	-0.326087	-0.527312	-0.124862	0.298516	1	NA	NA	NA	NA	NA	NA	NA	NA	NA	NA	NA	NA	NA	COL12A1,COX7A2,TMEM30A,FILIP1,SENP6,MYO6,IMPG1
487	6	10	0.315217	0.5	0.25	0	NA	0.184783	-0.242399	0.611965	0.500207	1	NA	NA	NA	NA	-0.0652174	-0.56527	0.434835	1	1	NA	NA	NA	NA	-0.315217	-0.515589	-0.114846	0.318335	1	NA	NA	NA	NA	NA	NA	NA	NA	NA	NA	NA	NA	NA	HTR1B,MEI4,IRAK1BP1,PHIP,HMGN3,LCA5,SH3BGRL2,ELOVL4,TTK,BCKDHB
488	6	12	0.347826	0.375	0.25	0	NA	0.0271739	-0.349306	0.403654	1	1	NA	NA	NA	NA	-0.0978261	-0.631014	0.435362	1	1	NA	NA	NA	NA	-0.347826	-0.550584	-0.145068	0.26158	1	NA	NA	NA	NA	NA	NA	NA	NA	NA	NA	NA	NA	NA	FAM46A,AL359693.1,IBTK,TPBG,UBE3D,DOPEY1,AL139333.1,PGM3,RWDD2A,ME1,PRSS35,SNAP91
489	6	33	0.347826	0.625	0.25	0	NA	0.277174	-0.140067	0.694415	0.239699	1	NA	NA	NA	NA	-0.0978261	-0.631014	0.435362	1	1	NA	NA	NA	NA	-0.347826	-0.550584	-0.145068	0.26158	1	NA	NA	NA	NA	NA	NA	NA	NA	NA	NA	NA	NA	NA	RIPPLY2,CYB5R4,MRAP2,KIAA1009,TBX18,NT5E,SNX14,RP11-321N4.5,SYNCRIP,HTR1E,CGA,ZNF292,GJB7,SMIM8,RP1-102H19.8,C6orf163,C6orf164,C6ORF165,C6orf165,SLC35A1,RARS2,ORC3,AKIRIN2,SPACA1,CNR1,RNGTT,AL079342.1,PNRC1,SRSF12,PM20D2,GABRR1,GABRR2,UBE2J1
490	6	7	0.369565	0.625	0.25	0	NA	0.255435	-0.162173	0.673042	0.296994	1	NA	NA	NA	NA	-0.119565	-0.674787	0.435657	1	1	NA	NA	NA	NA	-0.369565	-0.573632	-0.165498	0.228004	1	NA	NA	NA	NA	NA	NA	NA	NA	NA	NA	NA	NA	NA	RRAGD,ANKRD6,LYRM2,MDN1,GJA10,BACH2,MAP3K7
491	6	2	0.402174	0.75	0.25	0	NA	0.347826	-0.0364524	0.732105	0.125089	1	NA	NA	NA	NA	-0.152174	-0.718622	0.414274	0.930643	1	NA	NA	NA	NA	-0.402174	-0.607804	-0.196544	0.183406	1	NA	NA	NA	NA	NA	NA	NA	NA	NA	NA	NA	NA	NA	EPHA7,MANEA
492	6	7	0.413043	0.875	0.25	0.2	NA	0.461957	0.143736	0.780177	0.0316599	1	NA	NA	NA	NA	-0.163043	-0.729588	0.403501	0.896571	1	NA	NA	NA	NA	-0.213043	-0.683238	0.257151	0.632699	1	NA	NA	NA	NA	NA	NA	NA	NA	NA	NA	NA	NA	NA	FUT9,UFL1,FHL5,GPR63,NDUFAF4,KLHL32,MMS22L
493	6	10	0.434783	0.875	0.25	0.2	NA	0.440217	0.121721	0.758714	0.0430113	1	NA	NA	NA	NA	-0.184783	-0.751485	0.38192	0.829679	1	NA	NA	NA	NA	-0.234783	-0.705166	0.235601	0.568532	1	NA	NA	NA	NA	NA	NA	NA	NA	NA	NA	NA	NA	NA	POU3F2,FBXL4,FAXC,COQ3,PNISR,USP45,CCNC,PRDM13,MCHR2,SIM1
494	6	2	0.445652	0.875	0.25	0.2	NA	0.429348	0.110743	0.747952	0.0496986	1	NA	NA	NA	NA	-0.195652	-0.762417	0.371113	0.796873	1	NA	NA	NA	NA	-0.245652	-0.71611	0.224806	0.537726	1	NA	NA	NA	NA	NA	NA	NA	NA	NA	NA	NA	NA	NA	ASCC3,GRIK2
495	6	5	0.478261	0.875	0.25	0.2	NA	0.396739	0.077928	0.71555	0.0743579	1	NA	NA	NA	NA	-0.228261	-0.795144	0.338623	0.701115	1	NA	NA	NA	NA	-0.278261	-0.748861	0.192339	0.450438	1	NA	NA	NA	NA	NA	NA	NA	NA	NA	NA	NA	NA	NA	HACE1,LIN28B,BVES,POPDC3,PREP
496	6	11	0.478261	0.875	0.5	0.2	NA	0.396739	0.077928	0.71555	0.0743579	1	NA	NA	NA	NA	0.0217391	-0.50051	0.543988	1	1	NA	NA	NA	NA	-0.278261	-0.748861	0.192339	0.450438	1	NA	NA	NA	NA	NA	NA	NA	NA	NA	NA	NA	NA	NA	PRDM1,ATG5,AIM1,RTN4IP1,QRSL1,C6orf203,BEND3,PDSS2,SOBP,SCML4,SEC63
497	6	7	0.51087	0.875	0.5	0.2	NA	0.36413	0.0452898	0.682971	0.1069	1	NA	NA	NA	NA	-0.0108696	-0.522264	0.500525	1	1	NA	NA	NA	NA	-0.31087	-0.78149	0.159751	0.3709	1	NA	NA	NA	NA	NA	NA	NA	NA	NA	NA	NA	NA	NA	OSTM1,NR2E1,SNX3,LACE1,FOXO3,ARMC2,SESN1
498	6	28	0.48913	0.875	0.75	0.2	NA	0.38587	0.0670289	0.70471	0.084266	1	NA	NA	NA	NA	0.26087	-0.306031	0.82777	0.609523	1	NA	NA	NA	NA	-0.28913	-0.759751	0.18149	0.42306	1	NA	NA	NA	NA	NA	NA	NA	NA	NA	NA	NA	NA	NA	CEP57L1,CD164,PPIL6,SMPD2,MICAL1,ZBTB24,AK9,FIG4,GPR6,WASF1,CDC40,METTL24,DDO,SLC22A16,CDK19,AMD1,GTF3C6,RPF2,SLC16A10,KIAA1919,REV3L,TRAF3IP2,FYN,WISP3,TUBE1,FAM229B,LAMA4,RFPL4B
499	6	3	0.478261	0.75	0.75	0.2	NA	0.271739	-0.113139	0.656617	0.268807	1	NA	NA	NA	NA	0.271739	-0.295144	0.838623	0.579964	1	NA	NA	NA	NA	-0.278261	-0.748861	0.192339	0.450438	1	NA	NA	NA	NA	NA	NA	NA	NA	NA	NA	NA	NA	NA	MARCKS,HDAC2,HS3ST5
500	6	29	0.521739	0.75	0.75	0.2	NA	0.228261	-0.156617	0.613139	0.382824	1	NA	NA	NA	NA	0.228261	-0.338623	0.795144	0.701115	1	NA	NA	NA	NA	-0.321739	-0.792339	0.148861	0.346125	1	NA	NA	NA	NA	NA	NA	NA	NA	NA	NA	NA	NA	NA	FRK,NT5DC1,COL10A1,AL121963.1,TSPYL4,DSE,TSPYL1,FAM26F,TRAPPC3L,FAM26E,FAM26D,RWDD1,RSPH4A,ZUFSP,KPNA5,FAM162B,GPRC6A,RFX6,VGLL2,ROS1,GOPC,DCBLD1,NUS1,SLC35F1,CEP85L,PLN,MCM9,ASF1A,FAM184A
501	6	16	0.554348	1	0.5	0.4	NA	0.445652	0.276153	0.615152	0.0372081	1	NA	NA	NA	NA	-0.0543478	-0.609102	0.500406	1	1	NA	NA	NA	NA	-0.154348	-0.701037	0.392341	0.830581	1	NA	NA	NA	NA	NA	NA	NA	NA	NA	NA	NA	NA	NA	MAN1A1,TBC1D32,GJA1,HSF2,SERINC1,PKIB,FABP7,SMPDL3A,CLVS2,TRDN,NKAIN2,RNF217,TPD52L1,HDDC2,HEY2,NCOA7
502	6	11	0.554348	0.875	0.5	0.4	NA	0.320652	0.00204757	0.639257	0.164801	1	NA	NA	NA	NA	-0.0543478	-0.609102	0.500406	1	1	NA	NA	NA	NA	-0.154348	-0.701037	0.392341	0.830581	1	NA	NA	NA	NA	NA	NA	NA	NA	NA	NA	NA	NA	NA	HINT3,TRMT11,CENPW,RSPO3,RNF146,ECHDC1,SOGA3,SOGA3,KIAA0408,C6orf58,THEMIS
503	6	1	0.543478	0.875	0.5	0.4	NA	0.331522	0.0128286	0.650215	0.148623	1	NA	NA	NA	NA	-0.0434783	-0.587407	0.500451	1	1	NA	NA	NA	NA	-0.143478	-0.690218	0.403261	0.868058	1	NA	NA	NA	NA	NA	NA	NA	NA	NA	NA	NA	NA	NA	PTPRK
504	6	6	0.543478	0.875	0.5	0.2	NA	0.331522	0.0128286	0.650215	0.148623	1	NA	NA	NA	NA	-0.0434783	-0.587407	0.500451	1	1	NA	NA	NA	NA	-0.343478	-0.813997	0.127041	0.299204	1	NA	NA	NA	NA	NA	NA	NA	NA	NA	NA	NA	NA	NA	LAMA2,ARHGAP18,TMEM244,L3MBTL3,SAMD3,TMEM200A
505	6	3	0.543478	0.75	0.5	0.2	NA	0.206522	-0.178263	0.591307	0.448794	1	NA	NA	NA	NA	-0.0434783	-0.587407	0.500451	1	1	NA	NA	NA	NA	-0.343478	-0.813997	0.127041	0.299204	1	NA	NA	NA	NA	NA	NA	NA	NA	NA	NA	NA	NA	NA	SMLR1,EPB41L2,AKAP7
506	6	53	0.586957	0.875	0.5	0.2	NA	0.288043	-0.0301771	0.606264	0.220849	1	NA	NA	NA	NA	-0.0869565	-0.674127	0.500214	1	1	NA	NA	NA	NA	-0.386957	-0.857151	0.083238	0.21598	1	NA	NA	NA	NA	NA	NA	NA	NA	NA	NA	NA	NA	NA	ARG1,MED23,ENPP3,OR2A4,CTAGE9,ENPP1,CTGF,MOXD1,STX7,TAAR8,TAAR6,TAAR5,TAAR2,TAAR1,VNN1,VNN3,VNN2,SLC18B1,RPS12,EYA4,TCF21,TBPL1,SLC2A12,SGK1,ALDH8A1,HBS1L,MYB,AHI1,PDE7B,MTFR2,BCLAF1,MAP7,MAP3K5,PEX7,SLC35D3,IL20RA,IL22RA2,IFNGR1,OLIG3,TNFAIP3,PERP,KIAA1244,PBOV1,RP3-422G23.4,HEBP2,NHSL1,CCDC28A,ECT2L,REPS1,ABRACL,HECA,TXLNB,CITED2
507	6	18	0.608696	0.875	0.5	0.2	NA	0.266304	-0.0515612	0.58417	0.264996	1	NA	NA	NA	NA	-0.108696	-0.717428	0.500037	1	1	NA	NA	NA	NA	-0.408696	-0.878647	0.0612554	0.179735	1	NA	NA	NA	NA	NA	NA	NA	NA	NA	NA	NA	NA	NA	NMBR,GJE1,VTA1,GPR126,HIVEP2,AIG1,ADAT2,AL031320.1,PEX3,FUCA2,PHACTR2,RP3-468K18.5,LTV1,ZC2HC1B,PLAGL1,SF3B5,STX11,UTRN
508	6	29	0.641304	1	0.5	0.4	NA	0.358696	0.192756	0.524636	0.0934312	1	NA	NA	NA	NA	-0.141304	-0.771435	0.488827	0.964733	1	NA	NA	NA	NA	-0.241304	-0.787188	0.304579	0.54024	1	NA	NA	NA	NA	NA	NA	NA	NA	NA	NA	NA	NA	NA	EPM2A,FBXO30,SHPRH,GRM1,RAB32,ADGB,STXBP5,SAMD5,SASH1,UST,TAB2,SUMO4,ZC3H12D,PPIL4,GINM1,KATNA1,LATS1,NUP43,PCMT1,LRP11,RAET1E,RAET1G,ULBP2,ULBP1,RAET1L,ULBP3,PPP1R14C,IYD,PLEKHG1
509	6	1	0.608696	0.75	0.5	0.4	NA	0.141304	-0.242826	0.525435	0.681748	1	NA	NA	NA	NA	-0.108696	-0.717428	0.500037	1	1	NA	NA	NA	NA	-0.208696	-0.754965	0.337574	0.646506	1	NA	NA	NA	NA	NA	NA	NA	NA	NA	NA	NA	NA	NA	MTHFD1L
510	6	5	0.586957	0.75	0.5	0.4	NA	0.163043	-0.221368	0.547455	0.59841	1	NA	NA	NA	NA	-0.0869565	-0.674127	0.500214	1	1	NA	NA	NA	NA	-0.186957	-0.733428	0.359515	0.719312	1	NA	NA	NA	NA	NA	NA	NA	NA	NA	NA	NA	NA	NA	AKAP12,ZBTB2,RMND1,C6orf211,CCDC170
511	6	1	0.619565	0.75	0.5	0.4	NA	0.130435	-0.253532	0.514401	0.725442	1	NA	NA	NA	NA	-0.119565	-0.739063	0.499933	1	1	NA	NA	NA	NA	-0.219565	-0.765717	0.326587	0.610645	1	NA	NA	NA	NA	NA	NA	NA	NA	NA	NA	NA	NA	NA	ESR1
512	6	5	0.619565	0.75	0.5	0.4	NA	0.130435	-0.253532	0.514401	0.725442	1	NA	NA	NA	NA	-0.119565	-0.739063	0.499933	1	1	NA	NA	NA	NA	-0.219565	-0.765717	0.326587	0.610645	1	NA	NA	NA	NA	NA	NA	NA	NA	NA	NA	NA	NA	NA	SYNE1,MYCT1,VIP,FBXO5,MTRF1L
513	6	12	0.663043	0.75	0.75	0.4	NA	0.0869565	-0.296197	0.47011	0.91261	1	NA	NA	NA	NA	0.0869565	-0.435198	0.609111	1	1	NA	NA	NA	NA	-0.263043	-0.808613	0.282526	0.47193	1	NA	NA	NA	NA	NA	NA	NA	NA	NA	NA	NA	NA	NA	RGS17,AL590867.1,OPRM1,IPCEF1,CNKSR3,SCAF8,TIAM2,TFB1M,CLDN20,NOX3,ARID1B,TMEM242
514	6	2	0.630435	0.875	0.75	0.4	NA	0.244565	-0.0728657	0.561996	0.315067	1	NA	NA	NA	NA	0.119565	-0.435657	0.674787	1	1	NA	NA	NA	NA	-0.230435	-0.776458	0.315589	0.575206	1	NA	NA	NA	NA	NA	NA	NA	NA	NA	NA	NA	NA	NA	ZDHHC14,SNX9
515	6	25	0.652174	0.875	0.75	0.4	NA	0.222826	-0.0940902	0.539742	0.371505	1	NA	NA	NA	NA	0.0978261	-0.435362	0.631014	1	1	NA	NA	NA	NA	-0.252174	-0.797906	0.293558	0.505797	1	NA	NA	NA	NA	NA	NA	NA	NA	NA	NA	NA	NA	NA	SYNJ2,SERAC1,GTF2H5,TULP4,TMEM181,AL591025.1,DYNLT1,SYTL3,EZR,C6orf99,RSPH3,TAGAP,FNDC1,SOD2,WTAP,ACAT2,TCP1,MRPL18,PNLDC1,MAS1,IGF2R,SLC22A1,SLC22A2,SLC22A3,LPA
516	6	11	0.619565	0.875	0.75	0.4	NA	0.255435	-0.0622234	0.573093	0.289263	1	NA	NA	NA	NA	0.130435	-0.435787	0.696656	1	1	NA	NA	NA	NA	-0.219565	-0.765717	0.326587	0.610645	1	NA	NA	NA	NA	NA	NA	NA	NA	NA	NA	NA	NA	NA	PLG,MAP3K4,AGPAT4,PARK2,PACRG,AL078585.1,QKI,C6orf118,PDE10A,SDIM1,T
517	6	14	0.586957	0.875	0.75	0.4	NA	0.288043	-0.0301771	0.606264	0.220849	1	NA	NA	NA	NA	0.163043	-0.403501	0.729588	0.896571	1	NA	NA	NA	NA	-0.186957	-0.733428	0.359515	0.719312	1	NA	NA	NA	NA	NA	NA	NA	NA	NA	NA	NA	NA	NA	PRR18,SFT2D1,MPC1,RPS6KA2,Z98049.1,RP11-514O12.4,RNASET2,FGFR1OP,CCR6,TCP10L2,GPR31,UNC93A,TTLL2,TCP10
518	6	5	0.608696	0.875	0.5	0.4	NA	0.266304	-0.0515612	0.58417	0.264996	1	NA	NA	NA	NA	-0.108696	-0.717428	0.500037	1	1	NA	NA	NA	NA	-0.208696	-0.754965	0.337574	0.646506	1	NA	NA	NA	NA	NA	NA	NA	NA	NA	NA	NA	NA	NA	C6orf123,AL009178.1,MLLT4,KIF25,FRMD1
519	6	11	0.619565	0.875	0.25	0.4	NA	0.255435	-0.0622234	0.573093	0.289263	1	NA	NA	NA	NA	-0.369565	-0.935787	0.196656	0.338371	1	NA	NA	NA	NA	-0.219565	-0.765717	0.326587	0.610645	1	NA	NA	NA	NA	NA	NA	NA	NA	NA	NA	NA	NA	NA	DACT2,SMOC2,THBS2,WDR27,C6orf120,PHF10,TCTE3,ERMARD,DLL1,FAM120B,PSMB1
520	6	2	0.576087	0.875	0.25	0.2	NA	0.298913	-0.0194553	0.617281	0.200862	1	NA	NA	NA	NA	-0.326087	-0.892716	0.240542	0.440003	1	NA	NA	NA	NA	-0.376087	-0.846383	0.094209	0.235449	1	NA	NA	NA	NA	NA	NA	NA	NA	NA	NA	NA	NA	NA	TBP,PDCD2
521	7	19	0.423913	0.875	0.25	0.2	NA	0.451087	0.132719	0.769455	0.0370134	1	NA	NA	NA	NA	-0.173913	-0.740542	0.392716	0.862914	1	NA	NA	NA	NA	-0.223913	-0.694209	0.246383	0.600191	1	NA	NA	NA	NA	NA	NA	NA	NA	NA	NA	NA	NA	NA	FAM20C,AC145676.2,AC187652.1,PDGFA,PRKAR1B,HEATR2,SUN1,GET4,ADAP1,COX19,CYP2W1,C7orf50,GPR146,GPER1,ZFAND2A,UNCX,MICALL2,INTS1,MAFK
522	7	19	0.467391	0.875	0	0.2	NA	0.407609	0.0888467	0.726371	0.0653254	1	NA	NA	NA	NA	-0.467391	-0.699779	-0.235004	0.18462	1	NA	NA	NA	NA	-0.267391	-0.737958	0.203175	0.478676	1	NA	NA	NA	NA	NA	NA	NA	NA	NA	NA	NA	NA	NA	TMEM184A,PSMG3,ELFN1,AC074389.6,MAD1L1,AC110781.3,FTSJ2,NUDT1,SNX8,EIF3B,CHST12,LFNG,BRAT1,IQCE,TTYH3,AMZ1,GNA12,CARD11,AC091801.1
523	7	14	0.48913	0.75	0	0.2	NA	0.26087	-0.124032	0.645771	0.295078	1	NA	NA	NA	NA	-0.48913	-0.721711	-0.25655	0.159331	1	NA	NA	NA	NA	-0.28913	-0.759751	0.18149	0.42306	1	NA	NA	NA	NA	NA	NA	NA	NA	NA	NA	NA	NA	NA	SDK1,FOXK1,AP5Z1,RADIL,PAPOLB,MMD2,RBAK-RBAKDN,RBAK,WIPI2,SLC29A4,TNRC18,FBXL18,ACTB,FSCN1
524	7	23	0.467391	0.75	0	0.2	NA	0.282609	-0.102231	0.667448	0.244009	1	NA	NA	NA	NA	-0.467391	-0.699779	-0.235004	0.18462	1	NA	NA	NA	NA	-0.267391	-0.737958	0.203175	0.478676	1	NA	NA	NA	NA	NA	NA	NA	NA	NA	NA	NA	NA	NA	RNF216,OCM,CCZ1,RSPH10B,PMS2,AIMP2,EIF2AK1,ANKRD61,USP42,CYTH3,FAM220A,RAC1,DAGLB,KDELR2,FLJ20306,GRID2IP,ZDHHC4,C7orf26,ZNF853,AC073343.1,ZNF12,RSPH10B2,CCZ1B
525	7	7	0.434783	0.625	0	0.2	NA	0.190217	-0.228151	0.608586	0.50488	1	NA	NA	NA	NA	-0.434783	-0.666515	-0.20305	0.226792	1	NA	NA	NA	NA	-0.234783	-0.705166	0.235601	0.568532	1	NA	NA	NA	NA	NA	NA	NA	NA	NA	NA	NA	NA	NA	C1GALT1,COL28A1,MIOS,RPA3,RPA3-AS1,GLCCI1,ICA1
526	7	1	0.434783	0.625	0	0.2	NA	0.190217	-0.228151	0.608586	0.50488	1	NA	NA	NA	NA	-0.434783	-0.666515	-0.20305	0.226792	1	NA	NA	NA	NA	-0.234783	-0.705166	0.235601	0.568532	1	NA	NA	NA	NA	NA	NA	NA	NA	NA	NA	NA	NA	NA	NXPH1
527	7	12	0.445652	0.625	0	0	NA	0.179348	-0.239098	0.597794	0.544212	1	NA	NA	NA	NA	-0.445652	-0.677652	-0.213653	0.212155	1	NA	NA	NA	NA	-0.445652	-0.652652	-0.238653	0.133664	1	NA	NA	NA	NA	NA	NA	NA	NA	NA	NA	NA	NA	NA	NDUFA4,PHF14,THSD7A,TMEM106B,VWDE,SCIN,ARL4A,ETV1,DGKB,AGMO,MEOX2,ISPD
528	7	16	0.423913	0.625	0	0	NA	0.201087	-0.21719	0.619364	0.466782	1	NA	NA	NA	NA	-0.423913	-0.655328	-0.192498	0.242023	1	NA	NA	NA	NA	-0.423913	-0.630328	-0.217498	0.15722	1	NA	NA	NA	NA	NA	NA	NA	NA	NA	NA	NA	NA	NA	SOSTDC1,LRRC72,ANKMY2,BZW2,TSPAN13,AC073333.1,AGR2,AGR3,AHR,SNX13,PRPS1L1,HDAC9,TWIST1,FERD3L,TWISTNB,TMEM196
529	7	9	0.391304	0.625	0.25	0	NA	0.233696	-0.184222	0.651614	0.360543	1	NA	NA	NA	NA	-0.141304	-0.707645	0.425036	0.965122	1	NA	NA	NA	NA	-0.391304	-0.596466	-0.186143	0.197539	1	NA	NA	NA	NA	NA	NA	NA	NA	NA	NA	NA	NA	NA	MACC1,ITGB8,ABCB5,SP8,SP4,DNAH11,CDCA7L,RAPGEF5,STEAP1B
530	7	20	0.336957	0.375	0.25	0	NA	0.0380435	-0.349101	0.425188	1	1	NA	NA	NA	NA	-0.0869565	-0.609111	0.435198	1	1	NA	NA	NA	NA	-0.336957	-0.538977	-0.134936	0.279611	1	NA	NA	NA	NA	NA	NA	NA	NA	NA	NA	NA	NA	NA	IL6,TOMM7,FAM126A,KLHL7,AC005082.1,NUPL2,GPNMB,MALSU1,IGF2BP3,TRA2A,CCDC126,FAM221A,STK31,NPY,MPP6,DFNA5,OSBPL3,CYCS,C7orf31,NPVF
531	7	23	0.326087	0.25	0.25	0	NA	-0.076087	-0.458998	0.306824	0.962185	1	NA	NA	NA	NA	-0.076087	-0.587196	0.435022	1	1	NA	NA	NA	NA	-0.326087	-0.527312	-0.124862	0.298516	1	NA	NA	NA	NA	NA	NA	NA	NA	NA	NA	NA	NA	NA	NFE2L3,HNRNPA2B1,CBX3,SNX10,KIAA0087,C7orf71,SKAP2,HOXA1,HOXA2,HOXA3,HOXA4,HOXA5,HOXA6,HOXA7,HOXA9,RP1-170O19.20,HOXA10,HOXA11,HOXA13,EVX1,HIBADH,TAX1BP1,JAZF1
532	7	9	0.315217	0.25	0.25	0	NA	-0.0652174	-0.445152	0.314718	1	1	NA	NA	NA	NA	-0.0652174	-0.56527	0.434835	1	1	NA	NA	NA	NA	-0.315217	-0.515589	-0.114846	0.318335	1	NA	NA	NA	NA	NA	NA	NA	NA	NA	NA	NA	NA	NA	CREB5,CPVL,CHN2,PRR15,WIPF3,SCRN1,FKBP14,PLEKHA8,C7orf41
533	7	14	0.271739	0.25	0.25	0	NA	-0.0217391	-0.357002	0.313524	1	1	NA	NA	NA	NA	-0.0217391	-0.47745	0.433972	1	1	NA	NA	NA	NA	-0.271739	-0.468076	-0.0754023	0.407669	1	NA	NA	NA	NA	NA	NA	NA	NA	NA	NA	NA	NA	NA	ZNRF2,NOD1,GGCT,GARS,CRHR2,INMT,INMT-FAM188B,FAM188B,AQP1,AQP1,GHRHR,ADCYAP1R1,NEUROD6,CCDC129
534	7	21	0.228261	0.5	0.5	0	NA	0.271739	-0.153128	0.696607	0.201643	1	NA	NA	NA	NA	0.271739	-0.356136	0.899614	0.516874	1	NA	NA	NA	NA	-0.228261	-0.41946	-0.0370621	0.516054	1	NA	NA	NA	NA	NA	NA	NA	NA	NA	NA	NA	NA	NA	PPP1R17,PDE1C,LSM5,AVL9,KBTBD2,FKBP9,NT5C3A,RP9,BBS9,RP11-89N17.1,BMPER,AC005493.1,NPSR1,DPY19L1,TBX20,HERPUD2,SEPT7,PP13004,EEPD1,KIAA0895,ANLN
535	7	11	0.228261	0.25	0.25	0	NA	0.0217391	-0.312073	0.355551	1	1	NA	NA	NA	NA	0.0217391	-0.432925	0.476403	1	1	NA	NA	NA	NA	-0.228261	-0.41946	-0.0370621	0.516054	1	NA	NA	NA	NA	NA	NA	NA	NA	NA	NA	NA	NA	NA	AOAH,ELMO1,GPR141,EPDR1,NME8,SFRP4,STARD3NL,AMPH,FAM183B,VPS41,POU6F2
536	7	6	0.25	0.25	0.25	0	NA	0	-0.312831	0.312831	1	1	NA	NA	NA	NA	0	-0.433471	0.433471	1	1	NA	NA	NA	NA	-0.25	-0.443917	-0.0560832	0.459179	1	NA	NA	NA	NA	NA	NA	NA	NA	NA	NA	NA	NA	NA	YAE1D1,RALA,CDK13,MPLKIP,C7orf10,INHBA
537	7	43	0.25	0.25	0.25	0	NA	0	-0.312831	0.312831	1	1	NA	NA	NA	NA	0	-0.433471	0.433471	1	1	NA	NA	NA	NA	-0.25	-0.443917	-0.0560832	0.459179	1	NA	NA	NA	NA	NA	NA	NA	NA	NA	NA	NA	NA	NA	GLI3,C7orf25,PSMA2,PSMA2,MRPL32,HECW1,STK17A,COA1,BLVRA,MRPS24,URGCP-MRPS24,URGCP,UBE2D4,SPDYE1,DBNL,PGAM2,POLM,AEBP1,POLD2,MYL7,GCK,YKT6,CAMK2B,NUDCD3,NPC1L1,DDX56,TMED4,OGDH,ZMIZ2,PPIA,H2AFV,PURB,MYO1G,CCM2,NACAD,TBRG4,RAMP3,ADCY1,AC096582.1,IGFBP1,IGFBP3,AC011294.3,TNS3
538	7	7	0.195652	0.25	0.25	0	NA	0.0543478	-0.310814	0.41951	1	1	NA	NA	NA	NA	0.0543478	-0.432018	0.540714	1	1	NA	NA	NA	NA	-0.195652	-0.382149	-0.00915518	0.613302	1	NA	NA	NA	NA	NA	NA	NA	NA	NA	NA	NA	NA	NA	C7orf65,HUS1,PKD1L1,C7orf69,SUN3,C7orf57,UPP1
539	7	10	0.195652	0.25	0.25	0	NA	0.0543478	-0.310814	0.41951	1	1	NA	NA	NA	NA	0.0543478	-0.432018	0.540714	1	1	NA	NA	NA	NA	-0.195652	-0.382149	-0.00915518	0.613302	1	NA	NA	NA	NA	NA	NA	NA	NA	NA	NA	NA	NA	NA	ABCA13,AC004899.1,VWC2,ZPBP,C7orf72,IKZF1,FIGNL1,DDC,GRB10,COBL
540	7	3	0.141304	0.25	0.25	0	NA	0.108696	-0.267623	0.485014	0.756797	1	NA	NA	NA	NA	0.108696	-0.430273	0.647664	1	1	NA	NA	NA	NA	-0.141304	-0.317918	0.0353094	0.818646	1	NA	NA	NA	NA	NA	NA	NA	NA	NA	NA	NA	NA	NA	POM121L12,VSTM2A,SEC61G
541	7	9	0.152174	0.25	0.25	0	NA	0.0978261	-0.279012	0.474664	0.824937	1	NA	NA	NA	NA	0.0978261	-0.430645	0.626298	1	1	NA	NA	NA	NA	-0.152174	-0.331006	0.0266578	0.7721	1	NA	NA	NA	NA	NA	NA	NA	NA	NA	NA	NA	NA	NA	EGFR,LANCL2,VOPP1,SEPT14,MRPS17,ZNF713,GBAS,MRPS17,PSPH
542	7	7	0.152174	0.25	0.25	0	NA	0.0978261	-0.279012	0.474664	0.824937	1	NA	NA	NA	NA	0.0978261	-0.430645	0.626298	1	1	NA	NA	NA	NA	-0.152174	-0.331006	0.0266578	0.7721	1	NA	NA	NA	NA	NA	NA	NA	NA	NA	NA	NA	NA	NA	CCT6A,SUMF2,PHKG1,CHCHD2,NUPR1L,ZNF479,ZNF716
543	7	2	0.0652174	0.125	0	0	NA	0.0597826	-0.23466	0.354226	1	1	NA	NA	NA	NA	-0.0652174	-0.180888	0.0504535	1	1	NA	NA	NA	NA	-0.0652174	-0.180888	0.0504535	1	1	NA	NA	NA	NA	NA	NA	NA	NA	NA	NA	NA	NA	NA	AC006455.1,AC073188.1
544	7	23	0.119565	0.25	0	0	NA	0.130435	-0.244794	0.505664	0.614133	1	NA	NA	NA	NA	-0.119565	-0.305429	0.0662987	1	1	NA	NA	NA	NA	-0.119565	-0.291299	0.0521683	0.92269	1	NA	NA	NA	NA	NA	NA	NA	NA	NA	NA	NA	NA	NA	ZNF727,ZNF679,ZNF736,ZNF680,ZNF107,ZNF138,ZNF273,ZNF117,ERV3-1,ZNF92,AC104057.1,VKORC1L1,GUSB,ASL,AC068533.7,CRCP,TPST1,AC008267.1,KCTD7,RABGEF1,TMEM248,SBDS,TYW1
545	7	1	0.108696	0.375	0	0.2	NA	0.266304	-0.14308	0.675689	0.109547	1	NA	NA	NA	NA	-0.108696	-0.280994	0.0636024	1	1	NA	NA	NA	NA	0.0913043	-0.356331	0.53894	1	1	NA	NA	NA	NA	NA	NA	NA	NA	NA	NA	NA	NA	NA	AUTS2
546	7	1	0.0978261	0.25	0	0.2	NA	0.152174	-0.221897	0.526245	0.465145	1	NA	NA	NA	NA	-0.0978261	-0.256357	0.0607053	1	1	NA	NA	NA	NA	0.102174	-0.355826	0.560173	1	1	NA	NA	NA	NA	NA	NA	NA	NA	NA	NA	NA	NA	NA	WBSCR17
547	7	26	0.119565	0.25	0	0.2	NA	0.130435	-0.244794	0.505664	0.614133	1	NA	NA	NA	NA	-0.119565	-0.305429	0.0662987	1	1	NA	NA	NA	NA	0.0804348	-0.356822	0.517692	1	1	NA	NA	NA	NA	NA	NA	NA	NA	NA	NA	NA	NA	NA	CALN1,POM121,TRIM74,AC005488.1,NSUN5,TRIM50,FKBP6,FZD9,BAZ1B,BCL7B,TBL2,MLXIPL,VPS37D,DNAJC30,WBSCR22,STX1A,ABHD11,CLDN3,CLDN4,WBSCR27,WBSCR28,ELN,LIMK1,EIF4H,LAT2,RFC2
548	7	2	0.119565	0.25	0	0.2	NA	0.130435	-0.244794	0.505664	0.614133	1	NA	NA	NA	NA	-0.119565	-0.305429	0.0662987	1	1	NA	NA	NA	NA	0.0804348	-0.356822	0.517692	1	1	NA	NA	NA	NA	NA	NA	NA	NA	NA	NA	NA	NA	NA	CLIP2,GTF2IRD1
549	7	9	0.130435	0.25	0	0.2	NA	0.119565	-0.256217	0.495348	0.686452	1	NA	NA	NA	NA	-0.130435	-0.329688	0.068818	1	1	NA	NA	NA	NA	0.0695652	-0.357299	0.496429	1	1	NA	NA	NA	NA	NA	NA	NA	NA	NA	NA	NA	NA	NA	GTF2I,NCF1,GTF2IRD2,GATSL1,WBSCR16,GTF2IRD2B,GATSL2,AC006014.1,TRIM73
550	7	8	0.130435	0.25	0	0.2	NA	0.119565	-0.256217	0.495348	0.686452	1	NA	NA	NA	NA	-0.130435	-0.329688	0.068818	1	1	NA	NA	NA	NA	0.0695652	-0.357299	0.496429	1	1	NA	NA	NA	NA	NA	NA	NA	NA	NA	NA	NA	NA	NA	POM121C,HIP1,CCL26,CCL24,RHBDD2,POR,STYXL1,MDH2
551	7	16	0.119565	0.25	0	0.2	NA	0.130435	-0.244794	0.505664	0.614133	1	NA	NA	NA	NA	-0.119565	-0.305429	0.0662987	1	1	NA	NA	NA	NA	0.0804348	-0.356822	0.517692	1	1	NA	NA	NA	NA	NA	NA	NA	NA	NA	NA	NA	NA	NA	SRRM3,HSPB1,YWHAG,SRCRB4D,ZP3,DTX2,UPK3B,POMZP3,CCDC146,FGL2,GSAP,PTPN12,RSBN1L,TMEM60,PHTF2,MAGI2
552	7	10	0.0978261	0.25	0	0.2	NA	0.152174	-0.221897	0.526245	0.465145	1	NA	NA	NA	NA	-0.0978261	-0.256357	0.0607053	1	1	NA	NA	NA	NA	0.102174	-0.355826	0.560173	1	1	NA	NA	NA	NA	NA	NA	NA	NA	NA	NA	NA	NA	NA	GNAI1,CD36,GNAT3,SEMA3C,AC005008.2,HGF,CACNA2D1,PCLO,SEMA3E,SEMA3A
553	7	7	0.0869565	0	0	0.2	NA	-0.0869565	-0.212469	0.0385555	0.849139	1	NA	NA	NA	NA	-0.0869565	-0.23149	0.0575773	1	1	NA	NA	NA	NA	0.113043	-0.347697	0.573784	0.954458	1	NA	NA	NA	NA	NA	NA	NA	NA	NA	NA	NA	NA	NA	SEMA3D,GRM3,KIAA1324L,DMTF1,TMEM243,CROT,ABCB4
554	7	9	0.0978261	0	0	0.2	NA	-0.0978261	-0.226466	0.030814	0.776899	1	NA	NA	NA	NA	-0.0978261	-0.256357	0.0607053	1	1	NA	NA	NA	NA	0.102174	-0.355826	0.560173	1	1	NA	NA	NA	NA	NA	NA	NA	NA	NA	NA	NA	NA	NA	ABCB1,RUNDC3B,SLC25A40,DBF4,ADAM22,SRI,STEAP4,ZNF804B,C7orf62
555	7	7	0.141304	0	0	0.2	NA	-0.141304	-0.280418	-0.00219062	0.55394	1	NA	NA	NA	NA	-0.141304	-0.342918	0.0603094	0.950407	1	NA	NA	NA	NA	0.0586957	-0.357761	0.475153	1	1	NA	NA	NA	NA	NA	NA	NA	NA	NA	NA	NA	NA	NA	STEAP1,STEAP2,C7orf63,GTPBP10,CLDN12,CDK14,FZD1
556	7	12	0.0869565	0	0	0.2	NA	-0.0869565	-0.212469	0.0385555	0.849139	1	NA	NA	NA	NA	-0.0869565	-0.23149	0.0575773	1	1	NA	NA	NA	NA	0.113043	-0.347697	0.573784	0.954458	1	NA	NA	NA	NA	NA	NA	NA	NA	NA	NA	NA	NA	NA	MTERF,AKAP9,CYP51A1,LRRD1,KRIT1,ANKIB1,GATAD1,ERVW-1,PEX1,RBM48,FAM133B,CDK6
557	7	17	0.076087	0	0	0	NA	-0.076087	-0.1982	0.0460261	0.930925	1	NA	NA	NA	NA	-0.076087	-0.206352	0.0541782	1	1	NA	NA	NA	NA	-0.076087	-0.206352	0.0541782	1	1	NA	NA	NA	NA	NA	NA	NA	NA	NA	NA	NA	NA	NA	SAMD9,SAMD9L,HEPACAM2,CCDC132,CALCR,GNGT1,TFPI2,GNG11,BET1,COL1A2,CASD1,SGCE,PEG10,PPP1R9A,PON1,PON3,PON2
558	7	7	0.0652174	0	0	0	NA	-0.0652174	-0.180888	0.0504535	1	1	NA	NA	NA	NA	-0.0652174	-0.180888	0.0504535	1	1	NA	NA	NA	NA	-0.0652174	-0.180888	0.0504535	1	1	NA	NA	NA	NA	NA	NA	NA	NA	NA	NA	NA	NA	NA	ASB4,AC002451.1,PDK4,DYNC1I1,SLC25A13,C7orf76,SHFM1
559	7	12	0.0543478	0	0	0.2	NA	-0.0543478	-0.15502	0.0463245	1	1	NA	NA	NA	NA	-0.0543478	-0.15502	0.0463245	1	1	NA	NA	NA	NA	0.145652	-0.313439	0.604743	0.716183	1	NA	NA	NA	NA	NA	NA	NA	NA	NA	NA	NA	NA	NA	DLX6,DLX5,ACN9,TAC1,ASNS,OCM2,LMTK2,BHLHA15,TECPR1,BRI3,BAIAP2L1,NPTX2
560	7	37	0.076087	0	0	0	NA	-0.076087	-0.1982	0.0460261	0.930925	1	NA	NA	NA	NA	-0.076087	-0.206352	0.0541782	1	1	NA	NA	NA	NA	-0.076087	-0.206352	0.0541782	1	1	NA	NA	NA	NA	NA	NA	NA	NA	NA	NA	NA	NA	NA	TMEM130,TRRAP,SMURF1,KPNA7,ARPC1A,ARPC1B,PDAP1,BUD31,PTCD1,ATP5J2-PTCD1,CPSF4,AC073063.1,ATP5J2,ZNF789,ZNF394,ZKSCAN5,FAM200A,ZNF655,GS1-259H13.10,ZSCAN25,CYP3A5,CYP3A7,CYP3A4,CYP3A43,OR2AE1,TRIM4,GJC3,AZGP1,ZKSCAN1,ZSCAN21,ZNF3,COPS6,MCM7,AP4M1,TAF6,CNPY4,MBLAC1
561	7	72	0.0652174	0	0	0.2	NA	-0.0652174	-0.180888	0.0504535	1	1	NA	NA	NA	NA	-0.0652174	-0.180888	0.0504535	1	1	NA	NA	NA	NA	0.134783	-0.324873	0.594438	0.80492	1	NA	NA	NA	NA	NA	NA	NA	NA	NA	NA	NA	NA	NA	LAMTOR4,C7orf43,GAL3ST4,GPC2,STAG3,GATS,PVRIG,SPDYE3,PILRB,PILRA,ZCWPW1,MEPCE,PPP1R35,C7orf61,TSC22D4,NYAP1,AGFG2,SAP25,LRCH4,FBXO24,PCOLCE,MOSPD3,TFR2,ACTL6B,GNB2,GIGYF1,POP7,EPO,EPHB4,SLC12A9,TRIP6,SRRT,UFSP1,ACHE,MUC3A,MUC3A,MUC12,MUC17,TRIM56,SERPINE1,AP1S1,VGF,NAT16,MOGAT3,PLOD3,ZNHIT1,CLDN15,FIS1,RABL5,MYL10,CUX1,SH2B2,PRKRIP1,ORAI2,ALKBH4,LRWD1,POLR2J,RASA4B,POLR2J3,RP11-514P8.7,SPDYE2,RASA4,RP11-514P8.6,UPK3BL,POLR2J2,POLR2J2,SPDYE2B,FAM185A,FBXL13,LRRC17,ARMC10,NAPEPLD
562	7	5	0.0543478	0	0	0.2	NA	-0.0543478	-0.15502	0.0463245	1	1	NA	NA	NA	NA	-0.0543478	-0.15502	0.0463245	1	1	NA	NA	NA	NA	0.145652	-0.313439	0.604743	0.716183	1	NA	NA	NA	NA	NA	NA	NA	NA	NA	NA	NA	NA	NA	PMPCB,DNAJC2,PSMC2,SLC26A5,RELN
563	7	1	0.0652174	0	0	0.2	NA	-0.0652174	-0.180888	0.0504535	1	1	NA	NA	NA	NA	-0.0652174	-0.180888	0.0504535	1	1	NA	NA	NA	NA	0.134783	-0.324873	0.594438	0.80492	1	NA	NA	NA	NA	NA	NA	NA	NA	NA	NA	NA	NA	NA	ORC5
564	7	2	0.076087	0	0	0.2	NA	-0.076087	-0.1982	0.0460261	0.930925	1	NA	NA	NA	NA	-0.076087	-0.206352	0.0541782	1	1	NA	NA	NA	NA	0.123913	-0.336292	0.584118	0.8837	1	NA	NA	NA	NA	NA	NA	NA	NA	NA	NA	NA	NA	NA	LHFPL3,KMT2E
565	7	42	0.076087	0.125	0	0.2	NA	0.048913	-0.235489	0.333315	1	1	NA	NA	NA	NA	-0.076087	-0.206352	0.0541782	1	1	NA	NA	NA	NA	0.123913	-0.336292	0.584118	0.8837	1	NA	NA	NA	NA	NA	NA	NA	NA	NA	NA	NA	NA	NA	SRPK2,PUS7,RINT1,EFCAB10,ATXN7L1,CDHR3,SYPL1,NAMPT,CCDC71L,PIK3CG,PRKAR2B,HBP1,COG5,GPR22,DUS4L,BCAP29,SLC26A4,CBLL1,SLC26A3,DLD,LAMB1,LAMB4,NRCAM,PNPLA8,THAP5,DNAJB9,C7orf66,FLJ00325,IMMP2L,LRRN3,DOCK4,ZNF277,IFRD1,LSMEM1,TMEM168,C7orf60,GPR85,LINC00998,TSRM,PPP1R3A,FOXP2,MDFIC
566	7	4	0.0434783	0	0	0.2	NA	-0.0434783	-0.128628	0.0416714	1	1	NA	NA	NA	NA	-0.0434783	-0.128628	0.0416714	1	1	NA	NA	NA	NA	0.156522	-0.30199	0.615033	0.61486	1	NA	NA	NA	NA	NA	NA	NA	NA	NA	NA	NA	NA	NA	TFEC,TES,CAV2,CAV1
567	7	11	0.0543478	0	0	0.2	NA	-0.0543478	-0.15502	0.0463245	1	1	NA	NA	NA	NA	-0.0543478	-0.15502	0.0463245	1	1	NA	NA	NA	NA	0.145652	-0.313439	0.604743	0.716183	1	NA	NA	NA	NA	NA	NA	NA	NA	NA	NA	NA	NA	NA	MET,CAPZA2,ST7,ST7-OT4,AC106873.4,WNT2,ASZ1,CFTR,CTTNBP2,NAA38,ANKRD7
568	7	2	0.0652174	0	0	0.2	NA	-0.0652174	-0.180888	0.0504535	1	1	NA	NA	NA	NA	-0.0652174	-0.180888	0.0504535	1	1	NA	NA	NA	NA	0.134783	-0.324873	0.594438	0.80492	1	NA	NA	NA	NA	NA	NA	NA	NA	NA	NA	NA	NA	NA	KCND2,TSPAN12
569	7	4	0.0652174	0.125	0	0.2	NA	0.0597826	-0.23466	0.354226	1	1	NA	NA	NA	NA	-0.0652174	-0.180888	0.0504535	1	1	NA	NA	NA	NA	0.134783	-0.324873	0.594438	0.80492	1	NA	NA	NA	NA	NA	NA	NA	NA	NA	NA	NA	NA	NA	ING3,CPED1,WNT16,FAM3C
570	7	6	0.0543478	0.125	0	0.2	NA	0.0706522	-0.23109	0.372394	0.975236	1	NA	NA	NA	NA	-0.0543478	-0.15502	0.0463245	1	1	NA	NA	NA	NA	0.145652	-0.313439	0.604743	0.716183	1	NA	NA	NA	NA	NA	NA	NA	NA	NA	NA	NA	NA	NA	PTPRZ1,AASS,FEZF1,CADPS2,RNF133,RNF148
571	7	37	0.076087	0.125	0	0.2	NA	0.048913	-0.235489	0.333315	1	1	NA	NA	NA	NA	-0.076087	-0.206352	0.0541782	1	1	NA	NA	NA	NA	0.123913	-0.336292	0.584118	0.8837	1	NA	NA	NA	NA	NA	NA	NA	NA	NA	NA	NA	NA	NA	TAS2R16,SLC13A1,IQUB,NDUFA5,ASB15,LMOD2,WASL,HYAL4,SPAM1,TMEM229A,GPR37,POT1,GRM8,ZNF800,GCC1,ARF5,FSCN3,PAX4,SND1,LRRC4,LEP,RBM28,PRRT4,IMPDH1,HILPDA,METTL2B,FAM71F2,FAM71F1,CALU,OPN1SW,CCDC136,FLNC,ATP6V1F,IRF5,TNPO3,TSPAN33,SMO
572	7	6	0.0543478	0	0	0.2	NA	-0.0543478	-0.15502	0.0463245	1	1	NA	NA	NA	NA	-0.0543478	-0.15502	0.0463245	1	1	NA	NA	NA	NA	0.145652	-0.313439	0.604743	0.716183	1	NA	NA	NA	NA	NA	NA	NA	NA	NA	NA	NA	NA	NA	AHCYL2,STRIP2,SMKR1,NRF1,UBE2H,ZC3HC1
573	7	14	0.0434783	0	0	0.2	NA	-0.0434783	-0.128628	0.0416714	1	1	NA	NA	NA	NA	-0.0434783	-0.128628	0.0416714	1	1	NA	NA	NA	NA	0.156522	-0.30199	0.615033	0.61486	1	NA	NA	NA	NA	NA	NA	NA	NA	NA	NA	NA	NA	NA	KLHDC10,TMEM209,SSMEM1,CPA2,CPA4,CPA5,CPA1,CEP41,MEST,COPG2,TSGA13,KLF14,MKLN1,PODXL
574	7	6	0.0543478	0	0	0.2	NA	-0.0543478	-0.15502	0.0463245	1	1	NA	NA	NA	NA	-0.0543478	-0.15502	0.0463245	1	1	NA	NA	NA	NA	0.145652	-0.313439	0.604743	0.716183	1	NA	NA	NA	NA	NA	NA	NA	NA	NA	NA	NA	NA	NA	PLXNA4,AC009365.3,CHCHD3,EXOC4,LRGUK,SLC35B4
575	7	24	0.0543478	0	0	0.2	NA	-0.0543478	-0.15502	0.0463245	1	1	NA	NA	NA	NA	-0.0543478	-0.15502	0.0463245	1	1	NA	NA	NA	NA	0.145652	-0.313439	0.604743	0.716183	1	NA	NA	NA	NA	NA	NA	NA	NA	NA	NA	NA	NA	NA	AKR1B1,AKR1B10,AKR1B15,BPGM,CALD1,AGBL3,C7orf49,AC083862.1,TMEM140,WDR91,STRA8,CNOT4,NUP205,C7orf73,SLC13A4,FAM180A,MTPN,AC015987.2,LUZP6,CHRM2,PTN,DGKI,CREB3L2,AKR1D1
576	7	42	0.0434783	0	0	0.2	NA	-0.0434783	-0.128628	0.0416714	1	1	NA	NA	NA	NA	-0.0434783	-0.128628	0.0416714	1	1	NA	NA	NA	NA	0.156522	-0.30199	0.615033	0.61486	1	NA	NA	NA	NA	NA	NA	NA	NA	NA	NA	NA	NA	NA	TRIM24,SVOPL,ATP6V0A4,TMEM213,KIAA1549,ZC3HAV1L,ZC3HAV1,TTC26,UBN2,C7orf55,C7orf55-LUC7L2,LUC7L2,KLRG2,CLEC2L,HIPK2,TBXAS1,PARP12,JHDM1D,SLC37A3,RAB19,MKRN1,DENND2A,ADCK2,NDUFB2,BRAF,MRPS33,TMEM178B,AGK,KIAA1147,WEE2,SSBP1,TAS2R3,TAS2R4,TAS2R5,PRSS37,MGAM,OR9A4,CLEC5A,TAS2R38,RP11-1220K2.2,PRSS58,MTRNR2L6
577	7	42	0.0434783	0.125	0	0.2	NA	0.0815217	-0.219343	0.382387	0.865696	1	NA	NA	NA	NA	-0.0434783	-0.128628	0.0416714	1	1	NA	NA	NA	NA	0.156522	-0.30199	0.615033	0.61486	1	NA	NA	NA	NA	NA	NA	NA	NA	NA	NA	NA	NA	NA	PRSS1,EPHB6,TRPV6,TRPV5,C7orf34,KEL,OR9A2,OR6V1,PIP,TAS2R39,TAS2R40,AC073342.1,GSTK1,TMEM139,CASP2,CLCN1,FAM131B,ZYX,EPHA1,TAS2R60,TAS2R41,CTAGE15,FAM115C,CTAGE6,FAM115A,OR2F2,OR2F1,OR6B1,OR2A5,OR2A25,OR2A12,OR2A2,OR2A14,CTAGE4,ARHGEF35,OR2A42,OR2A7,CTAGE8,OR2A1,ARHGEF5,NOBOX,TPK1
578	7	3	0.0543478	0.25	0	0.2	NA	0.195652	-0.175894	0.567199	0.174465	1	NA	NA	NA	NA	-0.0543478	-0.15502	0.0463245	1	1	NA	NA	NA	NA	0.145652	-0.313439	0.604743	0.716183	1	NA	NA	NA	NA	NA	NA	NA	NA	NA	NA	NA	NA	NA	CNTNAP2,C7orf33,CUL1
579	7	1	0.0652174	0.25	0	0.2	NA	0.184783	-0.187421	0.556987	0.242614	1	NA	NA	NA	NA	-0.0652174	-0.180888	0.0504535	1	1	NA	NA	NA	NA	0.134783	-0.324873	0.594438	0.80492	1	NA	NA	NA	NA	NA	NA	NA	NA	NA	NA	NA	NA	NA	EZH2
580	7	48	0.076087	0.25	0	0.2	NA	0.173913	-0.198931	0.546757	0.315067	1	NA	NA	NA	NA	-0.076087	-0.206352	0.0541782	1	1	NA	NA	NA	NA	0.123913	-0.336292	0.584118	0.8837	1	NA	NA	NA	NA	NA	NA	NA	NA	NA	NA	NA	NA	NA	PDIA4,ZNF786,ZNF425,ZNF398,ZNF282,ZNF212,ZNF783,ZNF777,ZNF746,KRBA1,ZNF467,ZNF862,ATP6V0E2,ACTR3C,LRRC61,ZBED6CL,RARRES2,REPIN1,ZNF775,GIMAP8,GIMAP7,GIMAP4,GIMAP6,GIMAP2,GIMAP1,GIMAP5,TMEM176B,TMEM176A,AOC1,KCNH2,NOS3,ATG9B,ABCB8,ASIC3,CDK5,SLC4A2,FASTK,TMUB1,AGAP3,GBX1,ASB10,ABCF2,CHPF2,SMARCD3,NUB1,WDR86,CRYGN,RHEB
581	7	4	0.0869565	0.25	0	0.2	NA	0.163043	-0.210423	0.536509	0.389746	1	NA	NA	NA	NA	-0.0869565	-0.23149	0.0575773	1	1	NA	NA	NA	NA	0.113043	-0.347697	0.573784	0.954458	1	NA	NA	NA	NA	NA	NA	NA	NA	NA	NA	NA	NA	NA	PRKAG2,GALNTL5,GALNT11,KMT2C
582	7	17	0.076087	0.25	0	0.2	NA	0.173913	-0.198931	0.546757	0.315067	1	NA	NA	NA	NA	-0.076087	-0.206352	0.0541782	1	1	NA	NA	NA	NA	0.123913	-0.336292	0.584118	0.8837	1	NA	NA	NA	NA	NA	NA	NA	NA	NA	NA	NA	NA	NA	XRCC2,ACTR3B,DPP6,PAXIP1-AS2,PAXIP1,HTR5A-AS1,HTR5A,AC099552.4,INSIG1,BLACE,AC008060.7,EN2,CNPY1,AC009403.2,RBM33,SHH,AC021218.2
583	7	12	0.0978261	0.25	0	0.2	NA	0.152174	-0.221897	0.526245	0.465145	1	NA	NA	NA	NA	-0.0978261	-0.256357	0.0607053	1	1	NA	NA	NA	NA	0.102174	-0.355826	0.560173	1	1	NA	NA	NA	NA	NA	NA	NA	NA	NA	NA	NA	NA	NA	C7orf13,RNF32,LMBR1,NOM1,MNX1,AC006967.1,UBE3C,DNAJB6,AC006372.1,PTPRN2,AC005481.5,NCAPG2
584	7	3	0.0869565	0.375	0	0.2	NA	0.288043	-0.12027	0.696357	0.0563308	1	NA	NA	NA	NA	-0.0869565	-0.23149	0.0575773	1	1	NA	NA	NA	NA	0.113043	-0.347697	0.573784	0.954458	1	NA	NA	NA	NA	NA	NA	NA	NA	NA	NA	NA	NA	NA	ESYT2,WDR60,VIPR2
585	8	3	0.347826	0.125	0.5	0.4	NA	-0.222826	-0.539742	0.0940902	0.371505	1	NA	NA	NA	NA	0.152174	-0.477824	0.782172	0.929086	1	NA	NA	NA	NA	0.0521739	-0.440297	0.544645	1	1	NA	NA	NA	NA	NA	NA	NA	NA	NA	NA	NA	NA	NA	AC144568.2,OR4F21,RP11-585F1.10
586	8	1	0.532609	0.5	1	0.4	NA	-0.0326087	-0.426382	0.361165	1	1	NA	NA	NA	NA	0.467391	0.235004	0.699779	0.18462	1	NA	NA	NA	NA	-0.132609	-0.679387	0.41417	0.905664	1	NA	NA	NA	NA	NA	NA	NA	NA	NA	NA	NA	NA	NA	ZNF596
587	8	8	0.554348	0.75	1	0.6	NA	0.195652	-0.189063	0.580367	0.484009	1	NA	NA	NA	NA	0.445652	0.213653	0.677652	0.212155	1	NA	NA	NA	NA	0.0456522	-0.441254	0.532559	1	1	NA	NA	NA	NA	NA	NA	NA	NA	NA	NA	NA	NA	NA	FBXO25,TDRP,ERICH1,DLGAP2,CLN8,ARHGEF10,KBTBD11,MYOM2
588	8	1	0.586957	0.75	1	0.6	NA	0.163043	-0.221368	0.547455	0.59841	1	NA	NA	NA	NA	0.413043	0.181995	0.644091	0.257861	1	NA	NA	NA	NA	0.0130435	-0.441036	0.467123	1	1	NA	NA	NA	NA	NA	NA	NA	NA	NA	NA	NA	NA	NA	CSMD1
589	8	29	0.576087	0.75	1	0.6	NA	0.173913	-0.210615	0.558441	0.558836	1	NA	NA	NA	NA	0.423913	0.192498	0.655328	0.242023	1	NA	NA	NA	NA	0.023913	-0.44112	0.488946	1	1	NA	NA	NA	NA	NA	NA	NA	NA	NA	NA	NA	NA	NA	MCPH1,ANGPT2,AGPAT5,DEFB1,DEFA6,DEFA4,DEFA1,DEFA1B,DEFA3,DEFA5,ZNF705G,DEFB4B,DEFB103B,SPAG11B,DEFB104B,DEFB106B,DEFB105B,DEFB107B,RP11-1118M6.1,AC084121.16,DEFB107A,DEFB105A,DEFB106A,DEFB104A,SPAG11A,DEFB103A,DEFB4A,ZNF705B,LRLE1
590	8	1	0.565217	0.75	0.75	0.6	NA	0.184783	-0.199847	0.569412	0.520695	1	NA	NA	NA	NA	0.184783	-0.38192	0.751485	0.829679	1	NA	NA	NA	NA	0.0347826	-0.441193	0.510758	1	1	NA	NA	NA	NA	NA	NA	NA	NA	NA	NA	NA	NA	NA	SGK223
591	8	6	0.576087	0.75	1	0.6	NA	0.173913	-0.210615	0.558441	0.558836	1	NA	NA	NA	NA	0.423913	0.192498	0.655328	0.242023	1	NA	NA	NA	NA	0.023913	-0.44112	0.488946	1	1	NA	NA	NA	NA	NA	NA	NA	NA	NA	NA	NA	NA	NA	CLDN23,MFHAS1,ERI1,PPP1R3B,RP11-10A14.4,TNKS
592	8	30	0.576087	0.75	1	0.6	NA	0.173913	-0.210615	0.558441	0.558836	1	NA	NA	NA	NA	0.423913	0.192498	0.655328	0.242023	1	NA	NA	NA	NA	0.023913	-0.44112	0.488946	1	1	NA	NA	NA	NA	NA	NA	NA	NA	NA	NA	NA	NA	NA	MSRA,PRSS55,RP1L1,C8orf74,SOX7,SOX7,PINX1,XKR6,AF131215.5,MTMR9,SLC35G5,C8orf12,FAM167A,BLK,GATA4,C8orf49,NEIL2,FDFT1,RP11-297N6.4,CTSB,DEFB136,DEFB135,DEFB134,RP11-481A20.11,DEFB130,ZNF705D,USP17L2,FAM86B1,DEFB130,FAM86B2
593	8	2	0.532609	0.75	0.75	0.6	NA	0.217391	-0.167448	0.602231	0.415063	1	NA	NA	NA	NA	0.217391	-0.349464	0.784246	0.732583	1	NA	NA	NA	NA	0.0673913	-0.441344	0.576126	1	1	NA	NA	NA	NA	NA	NA	NA	NA	NA	NA	NA	NA	NA	LONRF1,KIAA1456
594	8	1	0.554348	0.875	0.75	0.6	NA	0.320652	0.00204757	0.639257	0.164801	1	NA	NA	NA	NA	0.195652	-0.371113	0.762417	0.796873	1	NA	NA	NA	NA	0.0456522	-0.441254	0.532559	1	1	NA	NA	NA	NA	NA	NA	NA	NA	NA	NA	NA	NA	NA	DLC1
595	8	2	0.565217	0.875	1	0.6	NA	0.309783	-0.00871373	0.628279	0.182196	1	NA	NA	NA	NA	0.434783	0.20305	0.666515	0.226792	1	NA	NA	NA	NA	0.0347826	-0.441193	0.510758	1	1	NA	NA	NA	NA	NA	NA	NA	NA	NA	NA	NA	NA	NA	C8orf48,SGCZ
596	8	5	0.576087	0.875	1	0.6	NA	0.298913	-0.0194553	0.617281	0.200862	1	NA	NA	NA	NA	0.423913	0.192498	0.655328	0.242023	1	NA	NA	NA	NA	0.023913	-0.44112	0.488946	1	1	NA	NA	NA	NA	NA	NA	NA	NA	NA	NA	NA	NA	NA	TUSC3,MSR1,FGF20,MICU3,ZDHHC2
597	8	19	0.554348	0.875	1	0.6	NA	0.320652	0.00204757	0.639257	0.164801	1	NA	NA	NA	NA	0.445652	0.213653	0.677652	0.212155	1	NA	NA	NA	NA	0.0456522	-0.441254	0.532559	1	1	NA	NA	NA	NA	NA	NA	NA	NA	NA	NA	NA	NA	NA	CNOT7,VPS37A,MTMR7,SLC7A2,PDGFRL,MTUS1,FGL1,PCM1,ASAH1,NAT1,NAT2,PSD3,SH2D4A,CSGALNACT1,INTS10,LPL,SLC18A1,ATP6V1B2,LZTS1
598	8	50	0.586957	0.875	1	0.6	NA	0.288043	-0.0301771	0.606264	0.220849	1	NA	NA	NA	NA	0.413043	0.181995	0.644091	0.257861	1	NA	NA	NA	NA	0.0130435	-0.441036	0.467123	1	1	NA	NA	NA	NA	NA	NA	NA	NA	NA	NA	NA	NA	NA	GFRA2,DOK2,XPO7,NPM2,FGF17,DMTN,FAM160B2,NUDT18,HR,REEP4,LGI3,SFTPC,BMP1,PHYHIP,POLR3D,PIWIL2,SLC39A14,PPP3CC,SORBS3,PDLIM2,AC037459.4,C8orf58,CCAR2,BIN3,EGR3,PEBP4,RHOBTB2,TNFRSF10B,TNFRSF10C,TNFRSF10D,TNFRSF10A,CHMP7,R3HCC1,LOXL2,ENTPD4,SLC25A37,AC051642.1,FP15737,NKX3-1,NKX2-6,STC1,ADAM28,ADAMDEC1,ADAM7,NEFM,DOCK5,GNRH1,KCTD9,CDCA2,EBF2
599	8	4	0.576087	0.875	1	0.4	NA	0.298913	-0.0194553	0.617281	0.200862	1	NA	NA	NA	NA	0.423913	0.192498	0.655328	0.242023	1	NA	NA	NA	NA	-0.176087	-0.722642	0.370468	0.756168	1	NA	NA	NA	NA	NA	NA	NA	NA	NA	NA	NA	NA	NA	PPP2R2A,BNIP3L,PNMA2,DPYSL2
600	8	21	0.554348	0.875	1	0.4	NA	0.320652	0.00204757	0.639257	0.164801	1	NA	NA	NA	NA	0.445652	0.213653	0.677652	0.212155	1	NA	NA	NA	NA	-0.154348	-0.701037	0.392341	0.830581	1	NA	NA	NA	NA	NA	NA	NA	NA	NA	NA	NA	NA	NA	ADRA1A,RP11-521M14.2,STMN4,TRIM35,PTK2B,CHRNA2,EPHX2,CLU,SCARA3,CCDC25,ESCO2,PBK,SCARA5,NUGGC,ELP3,PNOC,ZNF395,FBXO16,FZD3,EXTL3,INTS9
601	8	15	0.5	0.875	0.75	0.4	NA	0.375	0.0561495	0.69385	0.0950973	1	NA	NA	NA	NA	0.25	-0.316906	0.816906	0.639575	1	NA	NA	NA	NA	-0.1	-0.641394	0.441394	1	1	NA	NA	NA	NA	NA	NA	NA	NA	NA	NA	NA	NA	NA	HMBOX1,KIF13B,DUSP4,TMEM66,LEPROTL1,MBOAT4,DCTN6,RBPMS,GTF2E2,SMIM18,GSR,PPP2CB,TEX15,PURG,WRN
602	8	1	0.467391	0.625	0.75	0.4	NA	0.157609	-0.26095	0.576167	0.626295	1	NA	NA	NA	NA	0.282609	-0.284246	0.849464	0.55091	1	NA	NA	NA	NA	-0.0673913	-0.576126	0.441344	1	1	NA	NA	NA	NA	NA	NA	NA	NA	NA	NA	NA	NA	NA	NRG1
603	8	5	0.467391	0.5	0.75	0.4	NA	0.0326087	-0.361165	0.426382	1	1	NA	NA	NA	NA	0.282609	-0.284246	0.849464	0.55091	1	NA	NA	NA	NA	-0.0673913	-0.576126	0.441344	1	1	NA	NA	NA	NA	NA	NA	NA	NA	NA	NA	NA	NA	NA	FUT10,TTI2,MAK16,RNF122,DUSP26
604	8	2	0.369565	0.5	0.5	0.2	NA	0.130435	-0.297742	0.558611	0.726844	1	NA	NA	NA	NA	0.130435	-0.49982	0.760689	1	1	NA	NA	NA	NA	-0.169565	-0.639218	0.300088	0.771202	1	NA	NA	NA	NA	NA	NA	NA	NA	NA	NA	NA	NA	NA	UNC5D,AC012215.1
605	8	1	0.326087	0.5	0.5	0.4	NA	0.173913	-0.253496	0.601322	0.543892	1	NA	NA	NA	NA	0.173913	-0.455788	0.803614	0.856698	1	NA	NA	NA	NA	0.073913	-0.439961	0.587787	1	1	NA	NA	NA	NA	NA	NA	NA	NA	NA	NA	NA	NA	NA	KCNU1
606	8	17	0.293478	0.5	0.25	0.4	NA	0.206522	-0.220166	0.633209	0.416255	1	NA	NA	NA	NA	-0.0434783	-0.521383	0.434426	1	1	NA	NA	NA	NA	0.106522	-0.438285	0.651329	0.995875	1	NA	NA	NA	NA	NA	NA	NA	NA	NA	NA	NA	NA	NA	ZNF703,RP11-863K10.7,ERLIN2,PROSC,GPR124,BRF2,RAB11FIP1,GOT1L1,ADRB3,EIF4EBP1,ASH2L,STAR,LSM1,BAG4,DDHD2,PPAPDC1B,WHSC1L1
607	8	3	0.293478	0.5	0.25	0.6	NA	0.206522	-0.220166	0.633209	0.416255	1	NA	NA	NA	NA	-0.0434783	-0.521383	0.434426	1	1	NA	NA	NA	NA	0.306522	-0.238285	0.851329	0.343416	1	NA	NA	NA	NA	NA	NA	NA	NA	NA	NA	NA	NA	NA	LETM2,FGFR1,C8orf86
608	8	1	0.304348	0.5	0	0.4	NA	0.195652	-0.23129	0.622594	0.457616	1	NA	NA	NA	NA	-0.304348	-0.528806	-0.0798898	0.453778	1	NA	NA	NA	NA	0.0956522	-0.43958	0.630884	1	1	NA	NA	NA	NA	NA	NA	NA	NA	NA	NA	NA	NA	NA	TACC1
609	8	5	0.326087	0.5	0	0.6	NA	0.173913	-0.253496	0.601322	0.543892	1	NA	NA	NA	NA	-0.326087	-0.552312	-0.0998616	0.408554	1	NA	NA	NA	NA	0.273913	-0.271483	0.819309	0.438698	1	NA	NA	NA	NA	NA	NA	NA	NA	NA	NA	NA	NA	NA	PLEKHA2,HTRA4,TM2D2,ADAM9,ADAM32
610	8	5	0.326087	0.5	0	0.6	NA	0.173913	-0.253496	0.601322	0.543892	1	NA	NA	NA	NA	-0.326087	-0.552312	-0.0998616	0.408554	1	NA	NA	NA	NA	0.273913	-0.271483	0.819309	0.438698	1	NA	NA	NA	NA	NA	NA	NA	NA	NA	NA	NA	NA	NA	ADAM18,ADAM2,IDO1,IDO2,C8orf4
611	8	1	0.282609	0.5	0	0.4	NA	0.217391	-0.209028	0.64381	0.376266	1	NA	NA	NA	NA	-0.282609	-0.505051	-0.060166	0.502573	1	NA	NA	NA	NA	0.117391	-0.427197	0.661979	0.954179	1	NA	NA	NA	NA	NA	NA	NA	NA	NA	NA	NA	NA	NA	ZMAT4
612	8	1	0.25	0.5	0	0.4	NA	0.25	-0.17553	0.67553	0.265898	1	NA	NA	NA	NA	-0.25	-0.468917	-0.0310832	0.583381	1	NA	NA	NA	NA	0.15	-0.393863	0.693863	0.824405	1	NA	NA	NA	NA	NA	NA	NA	NA	NA	NA	NA	NA	NA	SFRP1
613	8	5	0.25	0.375	0	0.2	NA	0.125	-0.289881	0.539881	0.724129	1	NA	NA	NA	NA	-0.25	-0.468917	-0.0310832	0.583381	1	NA	NA	NA	NA	-0.05	-0.461602	0.361602	1	1	NA	NA	NA	NA	NA	NA	NA	NA	NA	NA	NA	NA	NA	GOLGA7,GINS4,AGPAT6,NKX6-3,ANK1
614	8	1	0.206522	0.375	0	0.2	NA	0.168478	-0.244978	0.581935	0.510238	1	NA	NA	NA	NA	-0.206522	-0.419675	0.00663191	0.708484	1	NA	NA	NA	NA	-0.00652174	-0.373278	0.360235	1	1	NA	NA	NA	NA	NA	NA	NA	NA	NA	NA	NA	NA	NA	KAT6A
615	8	5	0.217391	0.375	0	0.2	NA	0.157609	-0.256226	0.571443	0.563203	1	NA	NA	NA	NA	-0.217391	-0.432111	-0.00267204	0.675057	1	NA	NA	NA	NA	-0.0173913	-0.39538	0.360597	1	1	NA	NA	NA	NA	NA	NA	NA	NA	NA	NA	NA	NA	NA	AP3M2,PLAT,IKBKB,POLB,DKK4
616	8	7	0.195652	0.25	0	0.2	NA	0.0543478	-0.310814	0.41951	1	1	NA	NA	NA	NA	-0.195652	-0.407149	0.0158448	0.743559	1	NA	NA	NA	NA	0.00434783	-0.359858	0.368554	1	1	NA	NA	NA	NA	NA	NA	NA	NA	NA	NA	NA	NA	NA	VDAC3,SLC20A2,SMIM19,CHRNB3,CHRNA6,THAP1,RNF170
617	8	5	0.184783	0.125	0	0.2	NA	-0.0597826	-0.362073	0.242507	1	1	NA	NA	NA	NA	-0.184783	-0.394526	0.024961	0.780442	1	NA	NA	NA	NA	0.0152174	-0.359467	0.389902	1	1	NA	NA	NA	NA	NA	NA	NA	NA	NA	NA	NA	NA	NA	HOOK3,RP11-598P20.5,FNTA,POMK,HGSNAT
618	8	6	0.0978261	0	0.25	0	NA	-0.0978261	-0.226466	0.030814	0.776899	1	NA	NA	NA	NA	0.152174	-0.406926	0.711274	0.889187	1	NA	NA	NA	NA	-0.0978261	-0.256357	0.0607053	1	1	NA	NA	NA	NA	NA	NA	NA	NA	NA	NA	NA	NA	NA	SPIDR,CEBPD,PRKDC,MCM4,UBE2V2,EFCAB1
619	8	2	0.0978261	0	0.25	0	NA	-0.0978261	-0.226466	0.030814	0.776899	1	NA	NA	NA	NA	0.152174	-0.406926	0.711274	0.889187	1	NA	NA	NA	NA	-0.0978261	-0.256357	0.0607053	1	1	NA	NA	NA	NA	NA	NA	NA	NA	NA	NA	NA	NA	NA	SNAI2,C8orf22
620	8	1	0.076087	0	0	0	NA	-0.076087	-0.1982	0.0460261	0.930925	1	NA	NA	NA	NA	-0.076087	-0.206352	0.0541782	1	1	NA	NA	NA	NA	-0.076087	-0.206352	0.0541782	1	1	NA	NA	NA	NA	NA	NA	NA	NA	NA	NA	NA	NA	NA	RP11-738G5.2
621	8	1	0.0978261	0	0	0	NA	-0.0978261	-0.226466	0.030814	0.776899	1	NA	NA	NA	NA	-0.0978261	-0.256357	0.0607053	1	1	NA	NA	NA	NA	-0.0978261	-0.256357	0.0607053	1	1	NA	NA	NA	NA	NA	NA	NA	NA	NA	NA	NA	NA	NA	SNTG1
622	8	1	0.0869565	0	0	0	NA	-0.0869565	-0.212469	0.0385555	0.849139	1	NA	NA	NA	NA	-0.0869565	-0.23149	0.0575773	1	1	NA	NA	NA	NA	-0.0869565	-0.23149	0.0575773	1	1	NA	NA	NA	NA	NA	NA	NA	NA	NA	NA	NA	NA	NA	PXDNL
623	8	2	0.0869565	0	0	0	NA	-0.0869565	-0.212469	0.0385555	0.849139	1	NA	NA	NA	NA	-0.0869565	-0.23149	0.0575773	1	1	NA	NA	NA	NA	-0.0869565	-0.23149	0.0575773	1	1	NA	NA	NA	NA	NA	NA	NA	NA	NA	NA	NA	NA	NA	PCMTD1,AC090186.1
624	8	2	0.076087	0	0	0	NA	-0.076087	-0.1982	0.0460261	0.930925	1	NA	NA	NA	NA	-0.076087	-0.206352	0.0541782	1	1	NA	NA	NA	NA	-0.076087	-0.206352	0.0541782	1	1	NA	NA	NA	NA	NA	NA	NA	NA	NA	NA	NA	NA	NA	ST18,FAM150A
625	8	3	0.076087	0.125	0	0	NA	0.048913	-0.235489	0.333315	1	1	NA	NA	NA	NA	-0.076087	-0.206352	0.0541782	1	1	NA	NA	NA	NA	-0.076087	-0.206352	0.0541782	1	1	NA	NA	NA	NA	NA	NA	NA	NA	NA	NA	NA	NA	NA	RB1CC1,NPBWR1,OPRK1
626	8	5	0.0869565	0.125	0	0	NA	0.0380435	-0.236294	0.312381	1	1	NA	NA	NA	NA	-0.0869565	-0.23149	0.0575773	1	1	NA	NA	NA	NA	-0.0869565	-0.23149	0.0575773	1	1	NA	NA	NA	NA	NA	NA	NA	NA	NA	NA	NA	NA	NA	ATP6V1H,RGS20,TCEA1,LYPLA1,MRPL15
627	8	2	0.0652174	0.125	0	0	NA	0.0597826	-0.23466	0.354226	1	1	NA	NA	NA	NA	-0.0652174	-0.180888	0.0504535	1	1	NA	NA	NA	NA	-0.0652174	-0.180888	0.0504535	1	1	NA	NA	NA	NA	NA	NA	NA	NA	NA	NA	NA	NA	NA	SOX17,RP1
628	8	3	0.0869565	0.125	0	0	NA	0.0380435	-0.236294	0.312381	1	1	NA	NA	NA	NA	-0.0869565	-0.23149	0.0575773	1	1	NA	NA	NA	NA	-0.0869565	-0.23149	0.0575773	1	1	NA	NA	NA	NA	NA	NA	NA	NA	NA	NA	NA	NA	NA	XKR4,RP11-386G21.1,RP11-386G21.2
629	8	8	0.076087	0	0	0	NA	-0.076087	-0.1982	0.0460261	0.930925	1	NA	NA	NA	NA	-0.076087	-0.206352	0.0541782	1	1	NA	NA	NA	NA	-0.076087	-0.206352	0.0541782	1	1	NA	NA	NA	NA	NA	NA	NA	NA	NA	NA	NA	NA	NA	TMEM68,TGS1,LYN,RPS20,MOS,PLAG1,CHCHD7,SDR16C5
630	8	2	0.0652174	0	0	0	NA	-0.0652174	-0.180888	0.0504535	1	1	NA	NA	NA	NA	-0.0652174	-0.180888	0.0504535	1	1	NA	NA	NA	NA	-0.0652174	-0.180888	0.0504535	1	1	NA	NA	NA	NA	NA	NA	NA	NA	NA	NA	NA	NA	NA	PENK,IMPAD1
631	8	6	0.0652174	0	0	0	NA	-0.0652174	-0.180888	0.0504535	1	1	NA	NA	NA	NA	-0.0652174	-0.180888	0.0504535	1	1	NA	NA	NA	NA	-0.0652174	-0.180888	0.0504535	1	1	NA	NA	NA	NA	NA	NA	NA	NA	NA	NA	NA	NA	NA	FAM110B,UBXN2B,CYP7A1,SDCBP,NSMAF,TOX
632	8	5	0.0869565	0	0	0	NA	-0.0869565	-0.212469	0.0385555	0.849139	1	NA	NA	NA	NA	-0.0869565	-0.23149	0.0575773	1	1	NA	NA	NA	NA	-0.0869565	-0.23149	0.0575773	1	1	NA	NA	NA	NA	NA	NA	NA	NA	NA	NA	NA	NA	NA	CA8,RAB2A,CHD7,CLVS1,ASPH
633	8	4	0.0978261	0	0.25	0	NA	-0.0978261	-0.226466	0.030814	0.776899	1	NA	NA	NA	NA	0.152174	-0.406926	0.711274	0.889187	1	NA	NA	NA	NA	-0.0978261	-0.256357	0.0607053	1	1	NA	NA	NA	NA	NA	NA	NA	NA	NA	NA	NA	NA	NA	NKAIN3,GGH,TTPA,YTHDF3
634	8	6	0.0869565	0	0.25	0	NA	-0.0869565	-0.212469	0.0385555	0.849139	1	NA	NA	NA	NA	0.163043	-0.395624	0.721711	0.826623	1	NA	NA	NA	NA	-0.0869565	-0.23149	0.0575773	1	1	NA	NA	NA	NA	NA	NA	NA	NA	NA	NA	NA	NA	NA	BHLHE22,CYP7B1,ARMC1,MTFR1,PDE7A,DNAJC5B
635	8	10	0.076087	0	0.25	0	NA	-0.076087	-0.1982	0.0460261	0.930925	1	NA	NA	NA	NA	0.173913	-0.384311	0.732137	0.758085	1	NA	NA	NA	NA	-0.076087	-0.206352	0.0541782	1	1	NA	NA	NA	NA	NA	NA	NA	NA	NA	NA	NA	NA	NA	TRIM55,CRH,RRS1,ADHFE1,C8orf46,MYBL1,VCPIP1,C8orf44-SGK3,C8orf44,SGK3
636	8	7	0.0869565	0	0.25	0	NA	-0.0869565	-0.212469	0.0385555	0.849139	1	NA	NA	NA	NA	0.163043	-0.395624	0.721711	0.826623	1	NA	NA	NA	NA	-0.0869565	-0.23149	0.0575773	1	1	NA	NA	NA	NA	NA	NA	NA	NA	NA	NA	NA	NA	NA	MCMDC2,TCF24,PPP1R42,COPS5,CSPP1,ARFGEF1,CPA6
637	8	8	0.130435	0	0.25	0	NA	-0.130435	-0.267188	0.00631799	0.601824	1	NA	NA	NA	NA	0.119565	-0.429889	0.669019	1	1	NA	NA	NA	NA	-0.130435	-0.304688	0.043818	0.868668	1	NA	NA	NA	NA	NA	NA	NA	NA	NA	NA	NA	NA	NA	PREX2,RP11-664D7.4,C8orf34,SULF1,SLCO5A1,AC090574.1,PRDM14,NCOA2
638	8	7	0.119565	0	0.25	0	NA	-0.119565	-0.253799	0.0146683	0.654395	1	NA	NA	NA	NA	0.130435	-0.429493	0.690362	1	1	NA	NA	NA	NA	-0.119565	-0.291299	0.0521683	0.92269	1	NA	NA	NA	NA	NA	NA	NA	NA	NA	NA	NA	NA	NA	TRAM1,AC120194.1,RP11-382J12.1,LACTB2,XKR9,EYA1,RP11-1102P16.1
639	8	20	0.141304	0	0.25	0	NA	-0.141304	-0.280418	-0.00219062	0.55394	1	NA	NA	NA	NA	0.108696	-0.430273	0.647664	1	1	NA	NA	NA	NA	-0.141304	-0.317918	0.0353094	0.818646	1	NA	NA	NA	NA	NA	NA	NA	NA	NA	NA	NA	NA	NA	RP11-383H13.1,MSC,TRPA1,KCNB2,TERF1,SBSPON,RPL7,RDH10,STAU2,RP11-463D19.2,UBE2W,TCEB1,TMEM70,LY96,JPH1,GDAP1,RP11-758M4.1,PI15,CRISPLD1,HNF4G
640	8	2	0.108696	0.125	0.25	0	NA	0.0163043	-0.237834	0.270443	1	1	NA	NA	NA	NA	0.141304	-0.418215	0.700824	0.94673	1	NA	NA	NA	NA	-0.108696	-0.277733	0.0603415	0.981369	1	NA	NA	NA	NA	NA	NA	NA	NA	NA	NA	NA	NA	NA	ZFHX4,PEX2
641	8	7	0.0978261	0.125	0.25	0	NA	0.0271739	-0.237076	0.291424	1	1	NA	NA	NA	NA	0.152174	-0.406926	0.711274	0.889187	1	NA	NA	NA	NA	-0.0978261	-0.256357	0.0607053	1	1	NA	NA	NA	NA	NA	NA	NA	NA	NA	NA	NA	NA	NA	PKIA,ZC2HC1A,IL7,STMN2,HEY1,MRPS28,TPD52
642	8	13	0.119565	0.125	0.25	0	NA	0.00543478	-0.23857	0.249439	1	1	NA	NA	NA	NA	0.130435	-0.429493	0.690362	1	1	NA	NA	NA	NA	-0.119565	-0.291299	0.0521683	0.92269	1	NA	NA	NA	NA	NA	NA	NA	NA	NA	NA	NA	NA	NA	ZBTB10,ZNF704,PAG1,FABP5,PMP2,FABP9,FABP4,FABP12,IMPA1,SLC10A5,ZFAND1,CHMP4C,SNX16
643	8	23	0.119565	0.25	0.25	0	NA	0.130435	-0.244794	0.505664	0.614133	1	NA	NA	NA	NA	0.130435	-0.429493	0.690362	1	1	NA	NA	NA	NA	-0.119565	-0.291299	0.0521683	0.92269	1	NA	NA	NA	NA	NA	NA	NA	NA	NA	NA	NA	NA	NA	RALYL,LRRCC1,E2F5,C8orf59,CA13,RP11-219B4.5,RP11-219B4.6,CA1,CA3,CA2,REXO1L1,REXO1L11P,REXO1L10P,ATP6V0D2,PSKH2,SLC7A13,WWP1,RMDN1,CPNE3,CNGB3,CNBD1,DCAF4L2,MMP16
644	8	5	0.163043	0.125	0.25	0	NA	-0.0380435	-0.317371	0.241284	1	1	NA	NA	NA	NA	0.0869565	-0.431006	0.604919	1	1	NA	NA	NA	NA	-0.163043	-0.343963	0.0178757	0.728609	1	NA	NA	NA	NA	NA	NA	NA	NA	NA	NA	NA	NA	NA	RIPK2,OSGIN2,NBN,DECR1,CALB1
645	8	19	0.130435	0.125	0.25	0	NA	-0.00543478	-0.250152	0.239282	1	1	NA	NA	NA	NA	0.119565	-0.429889	0.669019	1	1	NA	NA	NA	NA	-0.130435	-0.304688	0.043818	0.868668	1	NA	NA	NA	NA	NA	NA	NA	NA	NA	NA	NA	NA	NA	TMEM64,NECAB1,RP11-122A3.2,TMEM55A,OTUD6B,LRRC69,SLC26A7,RUNX1T1,TRIQK,AC117834.1,C8orf87,AC016885.1,FAM92A1,RBM12B,RBM12B-AS1,TMEM67,PDP1,CDH17,GEM
646	8	18	0.0978261	0.125	0.25	0	NA	0.0271739	-0.237076	0.291424	1	1	NA	NA	NA	NA	0.152174	-0.406926	0.711274	0.889187	1	NA	NA	NA	NA	-0.0978261	-0.256357	0.0607053	1	1	NA	NA	NA	NA	NA	NA	NA	NA	NA	NA	NA	NA	NA	RAD54B,FSBP,KIAA1429,AC023632.1,ESRP1,DPY19L4,INTS8,CCNE2,NDUFAF6,TP53INP1,PLEKHF2,C8orf37,GDF6,UQCRB,MTERFD1,PTDSS1,SDC2,CPQ
647	8	2	0.0869565	0.125	0	0	NA	0.0380435	-0.236294	0.312381	1	1	NA	NA	NA	NA	-0.0869565	-0.23149	0.0575773	1	1	NA	NA	NA	NA	-0.0869565	-0.23149	0.0575773	1	1	NA	NA	NA	NA	NA	NA	NA	NA	NA	NA	NA	NA	NA	TSPYL5,MTDH
648	8	10	0.0652174	0.125	0	0	NA	0.0597826	-0.23466	0.354226	1	1	NA	NA	NA	NA	-0.0652174	-0.180888	0.0504535	1	1	NA	NA	NA	NA	-0.0652174	-0.180888	0.0504535	1	1	NA	NA	NA	NA	NA	NA	NA	NA	NA	NA	NA	NA	NA	LAPTM4B,MATN2,RPL30,C8orf47,HRSP12,POP1,NIPAL2,STK3,KCNS2,OSR2
649	8	12	0.0652174	0.125	0	0	NA	0.0597826	-0.23466	0.354226	1	1	NA	NA	NA	NA	-0.0652174	-0.180888	0.0504535	1	1	NA	NA	NA	NA	-0.0652174	-0.180888	0.0504535	1	1	NA	NA	NA	NA	NA	NA	NA	NA	NA	NA	NA	NA	NA	VPS13B,COX6C,RGS22,FBXO43,POLR2K,SPAG1,RNF19A,ANKRD46,SNX31,PABPC1,YWHAZ,ZNF706
650	8	16	0.0978261	0	0	0.2	NA	-0.0978261	-0.226466	0.030814	0.776899	1	NA	NA	NA	NA	-0.0978261	-0.256357	0.0607053	1	1	NA	NA	NA	NA	0.102174	-0.355826	0.560173	1	1	NA	NA	NA	NA	NA	NA	NA	NA	NA	NA	NA	NA	NA	GRHL2,NCALD,RRM2B,UBR5,KB-1980E6.3,ODF1,KLF10,AZIN1,KB-1507C5.2,ATP6V1C1,C8orf56,BAALC,FZD6,CTHRC1,SLC25A32,DCAF13
651	8	21	0.0869565	0	0	0	NA	-0.0869565	-0.212469	0.0385555	0.849139	1	NA	NA	NA	NA	-0.0869565	-0.23149	0.0575773	1	1	NA	NA	NA	NA	-0.0869565	-0.23149	0.0575773	1	1	NA	NA	NA	NA	NA	NA	NA	NA	NA	NA	NA	NA	NA	RIMS2,DPYS,DCSTAMP,LRP12,RP11-127H5.1,ZFPM2,OXR1,ABRA,ANGPT1,RSPO2,EIF3E,EMC2,TMEM74,TRHR,NUDCD1,ENY2,PKHD1L1,EBAG9,SYBU,RP11-422N16.3,KCNV1
652	8	3	0.076087	0	0	0	NA	-0.076087	-0.1982	0.0460261	0.930925	1	NA	NA	NA	NA	-0.076087	-0.206352	0.0541782	1	1	NA	NA	NA	NA	-0.076087	-0.206352	0.0541782	1	1	NA	NA	NA	NA	NA	NA	NA	NA	NA	NA	NA	NA	NA	CSMD3,RP11-67H2.1,TRPS1
653	8	4	0.0869565	0	0	0	NA	-0.0869565	-0.212469	0.0385555	0.849139	1	NA	NA	NA	NA	-0.0869565	-0.23149	0.0575773	1	1	NA	NA	NA	NA	-0.0869565	-0.23149	0.0575773	1	1	NA	NA	NA	NA	NA	NA	NA	NA	NA	NA	NA	NA	NA	EIF3H,UTP23,RAD21,AARD
654	8	29	0.0869565	0	0	0	NA	-0.0869565	-0.212469	0.0385555	0.849139	1	NA	NA	NA	NA	-0.0869565	-0.23149	0.0575773	1	1	NA	NA	NA	NA	-0.0869565	-0.23149	0.0575773	1	1	NA	NA	NA	NA	NA	NA	NA	NA	NA	NA	NA	NA	NA	SLC30A8,MED30,EXT1,SAMD12,AC023590.1,TNFRSF11B,COLEC10,MAL2,NOV,ENPP2,TAF2,DSCC1,DEPTOR,COL14A1,MRPL13,MTBP,SNTB1,HAS2,ZHX2,DERL1,TBC1D31,FAM83A,C8orf76,ZHX1-C8ORF76,ZHX1,ATAD2,WDYHV1,FBXO32,KLHL38
655	8	3	0.0543478	0	0	0	NA	-0.0543478	-0.15502	0.0463245	1	1	NA	NA	NA	NA	-0.0543478	-0.15502	0.0463245	1	1	NA	NA	NA	NA	-0.0543478	-0.15502	0.0463245	1	1	NA	NA	NA	NA	NA	NA	NA	NA	NA	NA	NA	NA	NA	ANXA13,FAM91A1,FER1L6
656	8	9	0.0434783	0	0	0	NA	-0.0434783	-0.128628	0.0416714	1	1	NA	NA	NA	NA	-0.0434783	-0.128628	0.0416714	1	1	NA	NA	NA	NA	-0.0434783	-0.128628	0.0416714	1	1	NA	NA	NA	NA	NA	NA	NA	NA	NA	NA	NA	NA	NA	TMEM65,TRMT12,RNF139,TATDN1,NDUFB9,MTSS1,ZNF572,SQLE,KIAA0196
657	8	2	0.0543478	0	0	0	NA	-0.0543478	-0.15502	0.0463245	1	1	NA	NA	NA	NA	-0.0543478	-0.15502	0.0463245	1	1	NA	NA	NA	NA	-0.0543478	-0.15502	0.0463245	1	1	NA	NA	NA	NA	NA	NA	NA	NA	NA	NA	NA	NA	NA	NSMCE2,TRIB1
658	8	3	0.0434783	0	0	0	NA	-0.0434783	-0.128628	0.0416714	1	1	NA	NA	NA	NA	-0.0434783	-0.128628	0.0416714	1	1	NA	NA	NA	NA	-0.0434783	-0.128628	0.0416714	1	1	NA	NA	NA	NA	NA	NA	NA	NA	NA	NA	NA	NA	NA	FAM84B,POU5F1B,MYC
659	8	1	0.0434783	0	0	0	NA	-0.0434783	-0.128628	0.0416714	1	1	NA	NA	NA	NA	-0.0434783	-0.128628	0.0416714	1	1	NA	NA	NA	NA	-0.0434783	-0.128628	0.0416714	1	1	NA	NA	NA	NA	NA	NA	NA	NA	NA	NA	NA	NA	NA	TMEM75
660	8	3	0.0543478	0	0	0	NA	-0.0543478	-0.15502	0.0463245	1	1	NA	NA	NA	NA	-0.0543478	-0.15502	0.0463245	1	1	NA	NA	NA	NA	-0.0543478	-0.15502	0.0463245	1	1	NA	NA	NA	NA	NA	NA	NA	NA	NA	NA	NA	NA	NA	GSDMC,FAM49B,ASAP1
661	8	1	0.0543478	0	0	0	NA	-0.0543478	-0.15502	0.0463245	1	1	NA	NA	NA	NA	-0.0543478	-0.15502	0.0463245	1	1	NA	NA	NA	NA	-0.0543478	-0.15502	0.0463245	1	1	NA	NA	NA	NA	NA	NA	NA	NA	NA	NA	NA	NA	NA	ADCY8
662	8	9	0.0652174	0	0	0	NA	-0.0652174	-0.180888	0.0504535	1	1	NA	NA	NA	NA	-0.0652174	-0.180888	0.0504535	1	1	NA	NA	NA	NA	-0.0652174	-0.180888	0.0504535	1	1	NA	NA	NA	NA	NA	NA	NA	NA	NA	NA	NA	NA	NA	EFR3A,OC90,OC90,HHLA1,KCNQ3,LRRC6,TMEM71,PHF20L1,TG
663	8	9	0.0869565	0	0	0	NA	-0.0869565	-0.212469	0.0385555	0.849139	1	NA	NA	NA	NA	-0.0869565	-0.23149	0.0575773	1	1	NA	NA	NA	NA	-0.0869565	-0.23149	0.0575773	1	1	NA	NA	NA	NA	NA	NA	NA	NA	NA	NA	NA	NA	NA	SLA,WISP1,NDRG1,ST3GAL1,ZFAT,KHDRBS3,FAM135B,COL22A1,KCNK9
664	8	1	0.0978261	0	0	0	NA	-0.0978261	-0.226466	0.030814	0.776899	1	NA	NA	NA	NA	-0.0978261	-0.256357	0.0607053	1	1	NA	NA	NA	NA	-0.0978261	-0.256357	0.0607053	1	1	NA	NA	NA	NA	NA	NA	NA	NA	NA	NA	NA	NA	NA	TRAPPC9
665	8	1	0.0869565	0	0	0	NA	-0.0869565	-0.212469	0.0385555	0.849139	1	NA	NA	NA	NA	-0.0869565	-0.23149	0.0575773	1	1	NA	NA	NA	NA	-0.0869565	-0.23149	0.0575773	1	1	NA	NA	NA	NA	NA	NA	NA	NA	NA	NA	NA	NA	NA	C8orf17
666	8	2	0.0869565	0	0	0	NA	-0.0869565	-0.212469	0.0385555	0.849139	1	NA	NA	NA	NA	-0.0869565	-0.23149	0.0575773	1	1	NA	NA	NA	NA	-0.0869565	-0.23149	0.0575773	1	1	NA	NA	NA	NA	NA	NA	NA	NA	NA	NA	NA	NA	NA	CHRAC1,AGO2
667	8	7	0.0978261	0	0	0	NA	-0.0978261	-0.226466	0.030814	0.776899	1	NA	NA	NA	NA	-0.0978261	-0.256357	0.0607053	1	1	NA	NA	NA	NA	-0.0978261	-0.256357	0.0607053	1	1	NA	NA	NA	NA	NA	NA	NA	NA	NA	NA	NA	NA	NA	PTK2,DENND3,SLC45A4,RP11-10J21.3,GPR20,PTP4A3,AC138647.1
668	8	45	0.108696	0	0	0	NA	-0.108696	-0.240233	0.0228415	0.712422	1	NA	NA	NA	NA	-0.108696	-0.280994	0.0636024	1	1	NA	NA	NA	NA	-0.108696	-0.277733	0.0603415	0.981369	1	NA	NA	NA	NA	NA	NA	NA	NA	NA	NA	NA	NA	NA	TSNARE1,BAI1,ARC,PSCA,LY6K,THEM6,SLURP1,LYPD2,LYNX1,LY6D,GML,CYP11B1,CYP11B2,LY6E,C8orf31,RP11-520P18.5,LY6H,GPIHBP1,ZFP41,ZFP41,GLI4,ZNF696,TOP1MT,RHPN1,MAFA,ZC3H3,GSDMD,MROH6,NAPRT1,EEF1D,TIGD5,PYCRL,TSTA3,ZNF623,ZNF707,CCDC166,MAPK15,FAM83H,SCRIB,PUF60,NRBP2,EPPK1,PLEC,PARP10,GRINA
669	8	38	0.0978261	0	0	0	NA	-0.0978261	-0.226466	0.030814	0.776899	1	NA	NA	NA	NA	-0.0978261	-0.256357	0.0607053	1	1	NA	NA	NA	NA	-0.0978261	-0.256357	0.0607053	1	1	NA	NA	NA	NA	NA	NA	NA	NA	NA	NA	NA	NA	NA	SPATC1,OPLAH,EXOSC4,GPAA1,CYC1,SHARPIN,MAF1,KIAA1875,FAM203A,MROH1,KM-PA-2,SCXB,FAM203B,BOP1,SCXA,HSF1,DGAT1,SCRT1,TMEM249,TMEM249,SLC52A2,FBXL6,ADCK5,CPSF1,SLC39A4,VPS28,TONSL,CYHR1,KIFC2,FOXH1,PPP1R16A,GPT,MFSD3,RECQL4,LRRC14,LRRC24,C8orf82,ARHGAP39
670	8	7	0.076087	0	0	0	NA	-0.076087	-0.1982	0.0460261	0.930925	1	NA	NA	NA	NA	-0.076087	-0.206352	0.0541782	1	1	NA	NA	NA	NA	-0.076087	-0.206352	0.0541782	1	1	NA	NA	NA	NA	NA	NA	NA	NA	NA	NA	NA	NA	NA	ZNF251,ZNF34,RPL8,ZNF517,ZNF7,COMMD5,ZNF250
671	8	2	0.076087	0	0	0	NA	-0.076087	-0.1982	0.0460261	0.930925	1	NA	NA	NA	NA	-0.076087	-0.206352	0.0541782	1	1	NA	NA	NA	NA	-0.076087	-0.206352	0.0541782	1	1	NA	NA	NA	NA	NA	NA	NA	NA	NA	NA	NA	NA	NA	ZNF16,C8orf33
672	9	2	0.413043	0.5	0.25	0.4	NA	0.0869565	-0.341767	0.51568	0.916728	1	NA	NA	NA	NA	-0.163043	-0.729588	0.403501	0.896571	1	NA	NA	NA	NA	-0.0130435	-0.467123	0.441036	1	1	NA	NA	NA	NA	NA	NA	NA	NA	NA	NA	NA	NA	NA	FOXD4,CBWD1
673	9	42	0.48913	0.5	0.25	0.4	NA	0.0108696	-0.361219	0.382958	1	1	NA	NA	NA	NA	-0.23913	-0.806031	0.32777	0.670109	1	NA	NA	NA	NA	-0.0891304	-0.619649	0.441389	1	1	NA	NA	NA	NA	NA	NA	NA	NA	NA	NA	NA	NA	NA	C9orf66,DOCK8,KANK1,DMRT1,DMRT3,DMRT2,SMARCA2,VLDLR,KCNV2,KIAA0020,RFX3,AL365202.1,GLIS3,SLC1A1,SPATA6L,PPAPDC2,CDC37L1,AK3,RCL1,AL158147.2,JAK2,AL161450.1,INSL6,INSL4,RLN2,RLN1,PLGRKT,CD274,PDCD1LG2,KIAA1432,ERMP1,KIAA2026,MLANA,RANBP6,IL33,TPD52L3,UHRF2,C9orf38,GLDC,KDM4C,TMEM261,PTPRD
674	9	3	0.434783	0.5	0.25	0.4	NA	0.0652174	-0.36098	0.491415	1	1	NA	NA	NA	NA	-0.184783	-0.751485	0.38192	0.829679	1	NA	NA	NA	NA	-0.0347826	-0.510758	0.441193	1	1	NA	NA	NA	NA	NA	NA	NA	NA	NA	NA	NA	NA	NA	TYRP1,LURAP1L,MPDZ
675	9	4	0.434783	0.5	0.25	0.4	NA	0.0652174	-0.36098	0.491415	1	1	NA	NA	NA	NA	-0.184783	-0.751485	0.38192	0.829679	1	NA	NA	NA	NA	-0.0347826	-0.510758	0.441193	1	1	NA	NA	NA	NA	NA	NA	NA	NA	NA	NA	NA	NA	NA	NFIB,ZDHHC21,CER1,FREM1
676	9	8	0.434783	0.5	0.25	0.4	NA	0.0652174	-0.36098	0.491415	1	1	NA	NA	NA	NA	-0.184783	-0.751485	0.38192	0.829679	1	NA	NA	NA	NA	-0.0347826	-0.510758	0.441193	1	1	NA	NA	NA	NA	NA	NA	NA	NA	NA	NA	NA	NA	NA	TTC39B,SNAPC3,PSIP1,CCDC171,C9orf92,BNC2,CNTLN,SH3GL2
677	9	37	0.445652	0.5	0.25	0.4	NA	0.0543478	-0.361055	0.469751	1	1	NA	NA	NA	NA	-0.195652	-0.762417	0.371113	0.796873	1	NA	NA	NA	NA	-0.0456522	-0.532559	0.441254	1	1	NA	NA	NA	NA	NA	NA	NA	NA	NA	NA	NA	NA	NA	ADAMTSL1,FAM154A,RRAGA,HAUS6,PLIN2,DENND4C,RPS6,ACER2,SLC24A2,MLLT3,FOCAD,PTPLAD2,IFNB1,IFNW1,IFNA21,IFNA4,IFNA7,IFNA10,IFNA16,IFNA17,IFNA14,IFNA5,KLHL9,IFNA6,IFNA13,IFNA2,IFNA8,IFNA1,IFNE,MTAP,RP11-145E5.5,C9orf53,CDKN2A,CDKN2B,DMRTA1,ELAVL2,IZUMO3
678	9	11	0.423913	0.5	0.25	0.2	NA	0.076087	-0.352739	0.504913	0.964368	1	NA	NA	NA	NA	-0.173913	-0.740542	0.392716	0.862914	1	NA	NA	NA	NA	-0.223913	-0.694209	0.246383	0.600191	1	NA	NA	NA	NA	NA	NA	NA	NA	NA	NA	NA	NA	NA	TUSC1,CAAP1,PLAA,IFT74,LRRC19,TEK,EQTN,MOB3B,IFNK,C9orf72,LINGO2
679	9	6	0.358696	0.375	0.25	0.2	NA	0.0163043	-0.349496	0.382105	1	1	NA	NA	NA	NA	-0.108696	-0.652906	0.435515	1	1	NA	NA	NA	NA	-0.158696	-0.628179	0.310788	0.807937	1	NA	NA	NA	NA	NA	NA	NA	NA	NA	NA	NA	NA	NA	ACO1,DDX58,TOPORS,NDUFB6,GVQW1,TAF1L
680	9	1	0.336957	0.375	0.25	0.2	NA	0.0380435	-0.349101	0.425188	1	1	NA	NA	NA	NA	-0.0869565	-0.609111	0.435198	1	1	NA	NA	NA	NA	-0.136957	-0.606061	0.332148	0.883924	1	NA	NA	NA	NA	NA	NA	NA	NA	NA	NA	NA	NA	NA	TMEM215
681	9	4	0.315217	0.25	0.25	0.2	NA	-0.0652174	-0.445152	0.314718	1	1	NA	NA	NA	NA	-0.0652174	-0.56527	0.434835	1	1	NA	NA	NA	NA	-0.115217	-0.583887	0.353452	0.963237	1	NA	NA	NA	NA	NA	NA	NA	NA	NA	NA	NA	NA	NA	APTX,DNAJA1,SMU1,B4GALT1
682	9	8	0.315217	0.25	0.25	0.2	NA	-0.0652174	-0.445152	0.314718	1	1	NA	NA	NA	NA	-0.0652174	-0.56527	0.434835	1	1	NA	NA	NA	NA	-0.115217	-0.583887	0.353452	0.963237	1	NA	NA	NA	NA	NA	NA	NA	NA	NA	NA	NA	NA	NA	SPINK4,BAG1,CHMP5,NFX1,AQP7,AQP3,NOL6,ANKRD18B
683	9	10	0.326087	0.25	0.25	0.2	NA	-0.076087	-0.458998	0.306824	0.962185	1	NA	NA	NA	NA	-0.076087	-0.587196	0.435022	1	1	NA	NA	NA	NA	-0.126087	-0.594981	0.342807	0.923168	1	NA	NA	NA	NA	NA	NA	NA	NA	NA	NA	NA	NA	NA	PRSS3,UBE2R2,UBAP2,DCAF12,UBAP1,KIF24,NUDT2,KIAA1161,C9orf24,FAM219A
684	9	48	0.347826	0.25	0.25	0.2	NA	-0.0978261	-0.481207	0.285554	0.864076	1	NA	NA	NA	NA	-0.0978261	-0.631014	0.435362	1	1	NA	NA	NA	NA	-0.147826	-0.617127	0.321475	0.845512	1	NA	NA	NA	NA	NA	NA	NA	NA	NA	NA	NA	NA	NA	DNAI1,ENHO,CNTFR,RPP25L,DCTN3,ARID3C,SIGMAR1,GALT,GALT,IL11RA,CCL27,RP11-195F19.5,CCL19,CCL21,FAM205A,KIAA1045,DNAJB5,C9orf131,FLJ00273,VCP,FANCG,PIGO,STOML2,FAM214B,UNC13B,AL160274.1,RUSC2,FAM166B,TESK1,CD72,SIT1,CCDC107,ARHGEF39,CA9,TPM2,TLN1,CREB3,GBA2,RGP1,MSMP,NPR2,SPAG8,HINT2,TMEM8B,FAM221B,OR13J1,HRCT1,OR2S2
685	9	7	0.347826	0.25	0.25	0.4	NA	-0.0978261	-0.481207	0.285554	0.864076	1	NA	NA	NA	NA	-0.0978261	-0.631014	0.435362	1	1	NA	NA	NA	NA	0.0521739	-0.440297	0.544645	1	1	NA	NA	NA	NA	NA	NA	NA	NA	NA	NA	NA	NA	NA	RECK,GLIPR2,CCIN,CLTA,GNE,RNF38,MELK
686	9	8	0.347826	0.25	0.25	0.4	NA	-0.0978261	-0.481207	0.285554	0.864076	1	NA	NA	NA	NA	-0.0978261	-0.631014	0.435362	1	1	NA	NA	NA	NA	0.0521739	-0.440297	0.544645	1	1	NA	NA	NA	NA	NA	NA	NA	NA	NA	NA	NA	NA	NA	PAX5,ZCCHC7,GRHPR,ZBTB5,POLR1E,FBXO10,RP11-613M10.8,TOMM5
687	9	15	0.358696	0.25	0.25	0.4	NA	-0.108696	-0.492287	0.274896	0.816661	1	NA	NA	NA	NA	-0.108696	-0.652906	0.435515	1	1	NA	NA	NA	NA	0.0413043	-0.440449	0.523057	1	1	NA	NA	NA	NA	NA	NA	NA	NA	NA	NA	NA	NA	NA	RP11-613M10.9,FRMPD1,TRMT10B,EXOSC3,DCAF10,SLC25A51,SHB,ALDH1B1,IGFBPL1,ANKRD18A,ANKRD18A,CNTNAP3,SPATA31A1,SPATA31A2,AL353791.1
688	9	2	0.326087	0.25	0	0.4	NA	-0.076087	-0.458998	0.306824	0.962185	1	NA	NA	NA	NA	-0.326087	-0.552312	-0.0998616	0.408554	1	NA	NA	NA	NA	0.073913	-0.439961	0.587787	1	1	NA	NA	NA	NA	NA	NA	NA	NA	NA	NA	NA	NA	NA	SPATA31A3,ZNF658
689	9	9	0.315217	0.25	0	0.2	NA	-0.0652174	-0.445152	0.314718	1	1	NA	NA	NA	NA	-0.315217	-0.540589	-0.0898456	0.430741	1	NA	NA	NA	NA	-0.115217	-0.583887	0.353452	0.963237	1	NA	NA	NA	NA	NA	NA	NA	NA	NA	NA	NA	NA	NA	SPATA31A4,SPATA31A5,ANKRD20A2,RP11-146D12.2,CBWD7,FOXD4L2,ANKRD20A3,AL513478.1,SPATA31A6
690	9	3	0.282609	0.25	0	0.2	NA	-0.0326087	-0.379064	0.313847	1	1	NA	NA	NA	NA	-0.282609	-0.505051	-0.060166	0.502573	1	NA	NA	NA	NA	-0.0826087	-0.527698	0.362481	1	1	NA	NA	NA	NA	NA	NA	NA	NA	NA	NA	NA	NA	NA	CNTNAP3B,BX088651.2,BX088651.1
691	9	8	0.282609	0.25	0	0.2	NA	-0.0326087	-0.379064	0.313847	1	1	NA	NA	NA	NA	-0.282609	-0.505051	-0.060166	0.502573	1	NA	NA	NA	NA	-0.0826087	-0.527698	0.362481	1	1	NA	NA	NA	NA	NA	NA	NA	NA	NA	NA	NA	NA	NA	RP11-160N1.10,FAM27C,AL354718.1,FAM27A,FAM27E2,FAM27E1,FAM27D1,AL953854.2
692	9	1	0.26087	0.375	0	0.2	NA	0.11413	-0.301071	0.529331	0.777721	1	NA	NA	NA	NA	-0.26087	-0.481032	-0.0407071	0.555346	1	NA	NA	NA	NA	-0.0608696	-0.483648	0.361908	1	1	NA	NA	NA	NA	NA	NA	NA	NA	NA	NA	NA	NA	NA	SPATA31A7
693	9	11	0.326087	0.625	0	0.6	NA	0.298913	-0.117904	0.71573	0.188924	1	NA	NA	NA	NA	-0.326087	-0.552312	-0.0998616	0.408554	1	NA	NA	NA	NA	0.273913	-0.271483	0.819309	0.438698	1	NA	NA	NA	NA	NA	NA	NA	NA	NA	NA	NA	NA	NA	FAM27E3,FAM27B,BX649567.1,ANKRD20A1,RP11-195B21.3,FOXD4L6,CBWD6,BX255923.1,CR769776.1,ANKRD20A4,AL445665.1
694	9	4	0.380435	0.625	0	0.6	NA	0.244565	-0.173205	0.662335	0.328008	1	NA	NA	NA	NA	-0.380435	-0.610076	-0.150794	0.309176	1	NA	NA	NA	NA	0.219565	-0.326587	0.765717	0.610645	1	NA	NA	NA	NA	NA	NA	NA	NA	NA	NA	NA	NA	NA	FOXD4L5,FOXD4L4,CBWD5,AL591479.1
695	9	1	0.423913	0.625	0	0.8	NA	0.201087	-0.21719	0.619364	0.466782	1	NA	NA	NA	NA	-0.423913	-0.655328	-0.192498	0.242023	1	NA	NA	NA	NA	0.376087	-0.094209	0.846383	0.235449	1	NA	NA	NA	NA	NA	NA	NA	NA	NA	NA	NA	NA	NA	CBWD3
696	9	1	0.380435	0.625	0	0.6	NA	0.244565	-0.173205	0.662335	0.328008	1	NA	NA	NA	NA	-0.380435	-0.610076	-0.150794	0.309176	1	NA	NA	NA	NA	0.219565	-0.326587	0.765717	0.610645	1	NA	NA	NA	NA	NA	NA	NA	NA	NA	NA	NA	NA	NA	AL353608.1
697	9	1	0.423913	0.625	0	0.8	NA	0.201087	-0.21719	0.619364	0.466782	1	NA	NA	NA	NA	-0.423913	-0.655328	-0.192498	0.242023	1	NA	NA	NA	NA	0.376087	-0.094209	0.846383	0.235449	1	NA	NA	NA	NA	NA	NA	NA	NA	NA	NA	NA	NA	NA	FOXD4L3
698	9	16	0.467391	0.75	0.25	0.8	NA	0.282609	-0.102231	0.667448	0.244009	1	NA	NA	NA	NA	-0.217391	-0.784246	0.349464	0.732583	1	NA	NA	NA	NA	0.332609	-0.137958	0.803175	0.322225	1	NA	NA	NA	NA	NA	NA	NA	NA	NA	NA	NA	NA	NA	PGM5,TMEM252,PIP5K1B,FAM122A,PRKACG,FXN,TJP2,AL358113.1,FAM189A2,APBA1,PTAR1,C9orf135,MAMDC2,SMC5,KLF9,TRPM3
699	9	9	0.467391	0.625	0.25	0.6	NA	0.157609	-0.26095	0.576167	0.626295	1	NA	NA	NA	NA	-0.217391	-0.784246	0.349464	0.732583	1	NA	NA	NA	NA	0.132609	-0.41417	0.679387	0.905664	1	NA	NA	NA	NA	NA	NA	NA	NA	NA	NA	NA	NA	NA	TMEM2,ABHD17B,C9orf85,C9orf57,GDA,ZFAND5,TMC1,ALDH1A1,ANXA1
700	9	14	0.467391	0.625	0.5	0.6	NA	0.157609	-0.26095	0.576167	0.626295	1	NA	NA	NA	NA	0.0326087	-0.500485	0.565703	1	1	NA	NA	NA	NA	0.132609	-0.41417	0.679387	0.905664	1	NA	NA	NA	NA	NA	NA	NA	NA	NA	NA	NA	NA	NA	RORB,TRPM6,C9orf40,C9orf41,NMRK1,OSTF1,PCSK5,RFK,GCNT1,PRUNE2,FOXB2,VPS13A,GNA14,GNAQ
701	9	2	0.445652	0.75	0.5	0.6	NA	0.304348	-0.080367	0.689063	0.198771	1	NA	NA	NA	NA	0.0543478	-0.500406	0.609102	1	1	NA	NA	NA	NA	0.154348	-0.392341	0.701037	0.830581	1	NA	NA	NA	NA	NA	NA	NA	NA	NA	NA	NA	NA	NA	CEP78,PSAT1
702	9	51	0.48913	0.75	0.5	0.6	NA	0.26087	-0.124032	0.645771	0.295078	1	NA	NA	NA	NA	0.0108696	-0.500525	0.522264	1	1	NA	NA	NA	NA	0.11087	-0.435954	0.657693	0.981115	1	NA	NA	NA	NA	NA	NA	NA	NA	NA	NA	NA	NA	NA	TLE4,TLE1,SPATA31D1,RASEF,FRMD3,IDNK,UBQLN1,GKAP1,KIF27,C9orf64,HNRNPK,RMI1,SLC28A3,NTRK2,AGTPBP1,NAA35,GOLM1,C9orf153,ISCA1,ZCCHC6,GAS1,C9orf170,DAPK1,CTSL,SPATA31E1,CDK20,SPIN1,NXNL2,C9orf47,S1PR3,SHC3,CKS2,SECISBP2,SEMA4D,GADD45G,DIRAS2,SYK,AUH,NFIL3,ROR2,SPTLC1,IARS,NOL8,CENPP,OGN,OMD,ASPN,ECM2,IPPK,BICD2,ZNF484
703	9	16	0.467391	0.625	0.5	0.6	NA	0.157609	-0.26095	0.576167	0.626295	1	NA	NA	NA	NA	0.0326087	-0.500485	0.565703	1	1	NA	NA	NA	NA	0.132609	-0.41417	0.679387	0.905664	1	NA	NA	NA	NA	NA	NA	NA	NA	NA	NA	NA	NA	NA	FGD3,SUSD3,C9orf89,NINJ1,WNK2,C9orf129,FAM120AOS,FAM120A,PHF2,BARX1,PTPDC1,ZNF169,NUTM2F,HIATL1,FBP2,FBP1
704	9	3	0.445652	0.625	0.5	0.6	NA	0.179348	-0.239098	0.597794	0.544212	1	NA	NA	NA	NA	0.0543478	-0.500406	0.609102	1	1	NA	NA	NA	NA	0.154348	-0.392341	0.701037	0.830581	1	NA	NA	NA	NA	NA	NA	NA	NA	NA	NA	NA	NA	NA	C9orf3,FANCC,PTCH1
705	9	25	0.456522	0.625	0.5	0.8	NA	0.168478	-0.250031	0.586988	0.584709	1	NA	NA	NA	NA	0.0434783	-0.500451	0.587407	1	1	NA	NA	NA	NA	0.343478	-0.127041	0.813997	0.299204	1	NA	NA	NA	NA	NA	NA	NA	NA	NA	NA	NA	NA	NA	DKFZP434H0512,ERCC6L2,HSD17B3,SLC35D2,ZNF367,HABP4,CDC14B,AAED1,ZNF510,ZNF782,HIATL2,NUTM2G,CTSV,CCDC180,TDRD7,TMOD1,TSTD2,NCBP1,XPA,FOXE1,C9orf156,HEMGN,ANP32B,NANS,TRIM14
706	9	50	0.445652	0.625	0.5	0.8	NA	0.179348	-0.239098	0.597794	0.544212	1	NA	NA	NA	NA	0.0543478	-0.500406	0.609102	1	1	NA	NA	NA	NA	0.354348	-0.11611	0.824806	0.277065	1	NA	NA	NA	NA	NA	NA	NA	NA	NA	NA	NA	NA	NA	CORO2A,TBC1D2,GABBR2,ANKS6,GALNT12,COL15A1,TGFBR1,ALG2,SEC61B,NR4A3,STX17,ERP44,INVS,TEX10,MSANTD3,MSANTD3-TMEFF1,TMEFF1,MURC,LPPR1,BAAT,MRPL50,ZNF189,ALDOB,TMEM246,RNF20,GRIN3A,PPP3R2,CYLC2,SMC2,OR13F1,OR13C4,OR13C3,OR13C8,OR13C5,OR13C2,OR13C9,OR13D1,NIPSNAP3A,NIPSNAP3B,ABCA1,SLC44A1,FSD1L,FKTN,TAL2,TMEM38B,ZNF462,RP11-508N12.4,RAD23B,KLF4,AL162389.1
707	9	5	0.423913	0.625	0.5	0.8	NA	0.201087	-0.21719	0.619364	0.466782	1	NA	NA	NA	NA	0.076087	-0.500288	0.652462	1	1	NA	NA	NA	NA	0.376087	-0.094209	0.846383	0.235449	1	NA	NA	NA	NA	NA	NA	NA	NA	NA	NA	NA	NA	NA	ACTL7B,ACTL7A,IKBKAP,FAM206A,CTNNAL1
708	9	13	0.413043	0.625	0.5	0.8	NA	0.211957	-0.206215	0.630128	0.429986	1	NA	NA	NA	NA	0.0869565	-0.500214	0.674127	1	1	NA	NA	NA	NA	0.386957	-0.083238	0.857151	0.21598	1	NA	NA	NA	NA	NA	NA	NA	NA	NA	NA	NA	NA	NA	TMEM245,FRRS1L,EPB41L4B,PTPN3,PALM2,PALM2-AKAP2,AKAP2,C9orf152,TXN,TXNDC8,SVEP1,MUSK,LPAR1
709	9	35	0.423913	0.5	0.5	0.8	NA	0.076087	-0.352739	0.504913	0.964368	1	NA	NA	NA	NA	0.076087	-0.500288	0.652462	1	1	NA	NA	NA	NA	0.376087	-0.094209	0.846383	0.235449	1	NA	NA	NA	NA	NA	NA	NA	NA	NA	NA	NA	NA	NA	OR2K2,KIAA0368,ZNF483,PTGR1,DNAJC25,DNAJC25-GNG10,GNG10,C9orf84,UGCG,SUSD1,PTBP3,HSDL2,C9orf147,KIAA1958,INIP,SNX30,SLC46A2,ZFP37,SLC31A2,FKBP15,SLC31A1,CDC26,PRPF4,RNF183,WDR31,BSPRY,HDHD3,ALAD,POLE3,C9orf43,RGS3,ZNF618,AMBP,KIF12,COL27A1
710	9	17	0.456522	0.625	0.5	0.8	NA	0.168478	-0.250031	0.586988	0.584709	1	NA	NA	NA	NA	0.0434783	-0.500451	0.587407	1	1	NA	NA	NA	NA	0.343478	-0.127041	0.813997	0.299204	1	NA	NA	NA	NA	NA	NA	NA	NA	NA	NA	NA	NA	NA	ORM1,ORM2,AKNA,DFNB31,ATP6V1G1,C9orf91,TNFSF15,TNFSF8,TNC,DEC1,PAPPA,PAPPA-AS1,ASTN2,TRIM32,TLR4,BRINP1,RP11-295D22.1
711	9	7	0.467391	0.625	0.5	0.6	NA	0.157609	-0.26095	0.576167	0.626295	1	NA	NA	NA	NA	0.0326087	-0.500485	0.565703	1	1	NA	NA	NA	NA	0.132609	-0.41417	0.679387	0.905664	1	NA	NA	NA	NA	NA	NA	NA	NA	NA	NA	NA	NA	NA	CDK5RAP2,MEGF9,FBXW2,PSMD5,PHF19,TRAF1,C5
712	9	48	0.5	0.75	0.5	0.6	NA	0.25	-0.134909	0.634909	0.322833	1	NA	NA	NA	NA	0	-0.50053	0.50053	1	1	NA	NA	NA	NA	0.1	-0.441394	0.641394	1	1	NA	NA	NA	NA	NA	NA	NA	NA	NA	NA	NA	NA	NA	CNTRL,RAB14,GSN,STOM,AL161784.1,DAB2IP,TTLL11,NDUFA8,MORN5,LHX6,RBM18,MRRF,PTGS1,AL162424.1,OR1J1,OR1J2,OR1J4,OR1N1,OR1N2,OR1L8,OR1Q1,OR1B1,OR1L1,OR1L3,OR1L4,OR1L6,OR5C1,PDCL,OR1K1,RC3H2,ZBTB6,ZBTB26,RABGAP1,GPR21,STRBP,CRB2,DENND1A,LHX2,NEK6,PSMB7,GPR144,NR5A1,NR6A1,OLFML2A,WDR38,RPL35,ARPC5L,GOLGA1
713	9	44	0.478261	0.75	0.5	0.4	NA	0.271739	-0.113139	0.656617	0.268807	1	NA	NA	NA	NA	0.0217391	-0.50051	0.543988	1	1	NA	NA	NA	NA	-0.0782609	-0.597894	0.441372	1	1	NA	NA	NA	NA	NA	NA	NA	NA	NA	NA	NA	NA	NA	SCAI,PPP6C,RABEPK,HSPA5,GAPVD1,MAPKAP1,PBX3,MVB12B,LMX1B,ZBTB43,ZBTB34,RALGPS1,ANGPTL2,GARNL3,SLC2A8,ZNF79,RPL12,LRSAM1,FAM129B,STXBP1,PTRH1,C9orf117,TTC16,TOR2A,SH2D3C,CDK9,FPGS,ENG,AK1,ST6GALNAC6,ST6GALNAC4,PIP5KL1,DPM2,FAM102A,NAIF1,SLC25A25,PTGES2,AL590708.2,LCN2,C9orf16,CIZ1,DNM1,GOLGA2,SWI5
714	9	10	0.48913	0.625	0.75	0.4	NA	0.13587	-0.282745	0.554484	0.712422	1	NA	NA	NA	NA	0.26087	-0.306031	0.82777	0.609523	1	NA	NA	NA	NA	-0.0891304	-0.619649	0.441389	1	1	NA	NA	NA	NA	NA	NA	NA	NA	NA	NA	NA	NA	NA	AL359091.2,TRUB2,COQ4,SLC27A4,URM1,CERCAM,ODF2,GLE1,SPTAN1,WDR34
715	9	10	0.5	0.625	0.75	0.4	NA	0.125	-0.293622	0.543622	0.756797	1	NA	NA	NA	NA	0.25	-0.316906	0.816906	0.639575	1	NA	NA	NA	NA	-0.1	-0.641394	0.441394	1	1	NA	NA	NA	NA	NA	NA	NA	NA	NA	NA	NA	NA	NA	SET,PKN3,ZDHHC12,ZER1,TBC1D13,ENDOG,C9orf114,CCBL1,LRRC8A,PHYHD1
716	9	18	0.51087	0.625	0.75	0.4	NA	0.11413	-0.304484	0.532745	0.801928	1	NA	NA	NA	NA	0.23913	-0.32777	0.806031	0.670109	1	NA	NA	NA	NA	-0.11087	-0.657693	0.435954	0.981115	1	NA	NA	NA	NA	NA	NA	NA	NA	NA	NA	NA	NA	NA	RP11-101E3.5,DOLK,NUP188,SH3GLB2,FAM73B,DOLPP1,CRAT,PPP2R4,IER5L,NTMT1,C9orf50,ASB6,PRRX2,PTGES,TOR1B,TOR1A,C9orf78,USP20
717	9	22	0.51087	0.625	0.75	0.4	NA	0.11413	-0.304484	0.532745	0.801928	1	NA	NA	NA	NA	0.23913	-0.32777	0.806031	0.670109	1	NA	NA	NA	NA	-0.11087	-0.657693	0.435954	0.981115	1	NA	NA	NA	NA	NA	NA	NA	NA	NA	NA	NA	NA	NA	FNBP1,GPR107,AL360004.1,NCS1,HMCN2,AL354898.1,ASS1,FUBP3,PRDM12,EXOSC2,ABL1,QRFP,FIBCD1,LAMC3,AIF1L,NUP214,FAM78A,PPAPDC3,PRRC2B,POMT1,UCK1,RAPGEF1
718	9	5	0.543478	0.625	0.75	0.4	NA	0.0815217	-0.336988	0.500031	0.940937	1	NA	NA	NA	NA	0.206522	-0.360294	0.773337	0.764506	1	NA	NA	NA	NA	-0.143478	-0.690218	0.403261	0.868058	1	NA	NA	NA	NA	NA	NA	NA	NA	NA	NA	NA	NA	NA	MED27,NTNG2,SETX,TTF1,C9orf171
719	9	3	0.543478	0.625	0.75	0.4	NA	0.0815217	-0.336988	0.500031	0.940937	1	NA	NA	NA	NA	0.206522	-0.360294	0.773337	0.764506	1	NA	NA	NA	NA	-0.143478	-0.690218	0.403261	0.868058	1	NA	NA	NA	NA	NA	NA	NA	NA	NA	NA	NA	NA	NA	BARHL1,DDX31,GTF3C4
720	9	9	0.532609	0.625	0.75	0.4	NA	0.0923913	-0.326167	0.51095	0.894095	1	NA	NA	NA	NA	0.217391	-0.349464	0.784246	0.732583	1	NA	NA	NA	NA	-0.132609	-0.679387	0.41417	0.905664	1	NA	NA	NA	NA	NA	NA	NA	NA	NA	NA	NA	NA	NA	AK8,C9orf9,TSC1,GFI1B,GTF3C5,CEL,RALGDS,GBGT1,OBP2B
721	9	19	0.543478	0.625	0.75	0.4	NA	0.0815217	-0.336988	0.500031	0.940937	1	NA	NA	NA	NA	0.206522	-0.360294	0.773337	0.764506	1	NA	NA	NA	NA	-0.143478	-0.690218	0.403261	0.868058	1	NA	NA	NA	NA	NA	NA	NA	NA	NA	NA	NA	NA	NA	SURF6,MED22,RPL7A,SURF1,SURF2,SURF4,C9orf96,REXO4,ADAMTS13,CACFD1,SLC2A6,TMEM8C,ADAMTSL2,FAM163B,DBH,SARDH,VAV2,BRD3,WDR5
722	9	7	0.532609	0.625	0.75	0.4	NA	0.0923913	-0.326167	0.51095	0.894095	1	NA	NA	NA	NA	0.217391	-0.349464	0.784246	0.732583	1	NA	NA	NA	NA	-0.132609	-0.679387	0.41417	0.905664	1	NA	NA	NA	NA	NA	NA	NA	NA	NA	NA	NA	NA	NA	RXRA,COL5A1,FCN2,FCN1,OLFM1,AL390778.1,C9orf62
723	9	81	0.521739	0.625	0.75	0.4	NA	0.103261	-0.315333	0.521855	0.847726	1	NA	NA	NA	NA	0.228261	-0.338623	0.795144	0.701115	1	NA	NA	NA	NA	-0.121739	-0.668546	0.425067	0.943362	1	NA	NA	NA	NA	NA	NA	NA	NA	NA	NA	NA	NA	NA	PPP1R26,C9orf116,MRPS2,LCN1,OBP2A,PAEP,GLT6D1,LCN9,SOHLH1,KCNT1,CAMSAP1,UBAC1,NACC2,C9orf69,LHX3,QSOX2,DKFZP434A062,GPSM1,DNLZ,CARD9,SNAPC4,SDCCAG3,PMPCA,INPP5E,SEC16A,C9orf163,NOTCH1,EGFL7,AGPAT2,FAM69B,LCN10,LCN6,LCN6,LCN8,LCN15,TMEM141,RP11-216L13.17,KIAA1984,RABL6,C9orf172,PHPT1,MAMDC4,EDF1,TRAF2,FBXW5,C8G,LCN12,C9orf141,PTGDS,LCNL1,C9orf142,CLIC3,ABCA2,C9orf139,FUT7,NPDC1,ENTPD2,SAPCD2,UAP1L1,AL807752.1,MAN1B1,DPP7,GRIN1,LRRC26,TMEM210,ANAPC2,SSNA1,TPRN,TMEM203,NDOR1,RNF208,C9orf169,RNF224,SLC34A3,TUBB4B,FAM166A,C9orf173,NELFB,TOR4A,NRARP,EXD3
724	9	11	0.228261	0.5	0	0	NA	0.271739	-0.153128	0.696607	0.201643	1	NA	NA	NA	NA	-0.228261	-0.44446	-0.0120621	0.64314	1	NA	NA	NA	NA	-0.228261	-0.41946	-0.0370621	0.516054	1	NA	NA	NA	NA	NA	NA	NA	NA	NA	NA	NA	NA	NA	NOXA1,ENTPD8,NSMF,PNPLA7,MRPL41,DPH7,ZMYND19,ARRDC1,C9orf37,EHMT1,CACNA1B
725	10	11	0.163043	0.25	0.25	0	NA	0.0869565	-0.290384	0.464297	0.89073	1	NA	NA	NA	NA	0.0869565	-0.431006	0.604919	1	1	NA	NA	NA	NA	-0.163043	-0.343963	0.0178757	0.728609	1	NA	NA	NA	NA	NA	NA	NA	NA	NA	NA	NA	NA	NA	TUBB8,ZMYND11,DIP2C,PRR26,LARP4B,AL359878.1,GTPBP4,IDI2,IDI1,WDR37,ADARB2
726	10	24	0.130435	0.25	0.25	0	NA	0.119565	-0.256217	0.495348	0.686452	1	NA	NA	NA	NA	0.119565	-0.429889	0.669019	1	1	NA	NA	NA	NA	-0.130435	-0.304688	0.043818	0.868668	1	NA	NA	NA	NA	NA	NA	NA	NA	NA	NA	NA	NA	NA	PFKP,PITRM1,KLF6,AKR1E2,AKR1C1,AKR1C2,AKR1C3,AKR1CL1,AKR1C4,UCN3,TUBAL3,NET1,CALML5,CALML3,ASB13,FAM208B,GDI2,ANKRD16,FBXO18,IL15RA,IL2RA,RBM17,PFKFB3,DKFZP667F0711
727	10	8	0.152174	0.125	0.25	0	NA	-0.0271739	-0.294987	0.240639	1	1	NA	NA	NA	NA	0.0978261	-0.430645	0.626298	1	1	NA	NA	NA	NA	-0.152174	-0.331006	0.0266578	0.7721	1	NA	NA	NA	NA	NA	NA	NA	NA	NA	NA	NA	NA	NA	PRKCQ,SFMBT2,ITIH5,ITIH2,KIN,ATP5C1,TAF3,GATA3
728	10	57	0.173913	0.125	0.25	0	NA	-0.048913	-0.339733	0.241907	1	1	NA	NA	NA	NA	0.076087	-0.431355	0.583529	1	1	NA	NA	NA	NA	-0.173913	-0.3568	0.00897383	0.687828	1	NA	NA	NA	NA	NA	NA	NA	NA	NA	NA	NA	NA	NA	CELF2,USP6NL,ECHDC3,PROSER2,UPF2,DHTKD1,SEC61A2,NUDT5,CDC123,CAMK1D,CCDC3,OPTN,MCM10,UCMA,PHYH,AL138764.1,SEPHS1,BEND7,PRPF18,RP11-295P9.3,FRMD4A,FAM107B,CDNF,HSPA14,SUV39H2,DCLRE1C,MEIG1,OLAH,ACBD7,C10orf111,RPP38,NMT2,FAM171A1,ITGA8,FAM188A,PTER,C1QL3,RSU1,CUBN,TRDMT1,VIM,ST8SIA6,PTPLA,STAM,TMEM236,MRC1L1,TMEM236,MRC1,SLC39A12,CACNB2,NSUN6,RP11-139J15.7,ARL5B,C10orf112,PLXDC2,NEBL,C10orf113
729	10	9	0.119565	0.125	0.25	0	NA	0.00543478	-0.23857	0.249439	1	1	NA	NA	NA	NA	0.130435	-0.429493	0.690362	1	1	NA	NA	NA	NA	-0.119565	-0.291299	0.0521683	0.92269	1	NA	NA	NA	NA	NA	NA	NA	NA	NA	NA	NA	NA	NA	CASC10,SKIDA1,MLLT10,DNAJC1,EBLN1,COMMD3,COMMD3-BMI1,BMI1,SPAG6
730	10	13	0.119565	0.125	0	0	NA	0.00543478	-0.23857	0.249439	1	1	NA	NA	NA	NA	-0.119565	-0.305429	0.0662987	1	1	NA	NA	NA	NA	-0.119565	-0.291299	0.0521683	0.92269	1	NA	NA	NA	NA	NA	NA	NA	NA	NA	NA	NA	NA	NA	PIP4K2A,ARMC3,MSRB2,PTF1A,C10orf115,C10orf67,OTUD1,KIAA1217,AL353583.1,ARHGAP21,PRTFDC1,ENKUR,THNSL1
731	10	15	0.152174	0.125	0	0.2	NA	-0.0271739	-0.294987	0.240639	1	1	NA	NA	NA	NA	-0.152174	-0.356006	0.0516578	0.904012	1	NA	NA	NA	NA	0.0478261	-0.358209	0.453861	1	1	NA	NA	NA	NA	NA	NA	NA	NA	NA	NA	NA	NA	NA	GPR158,MYO3A,GAD2,APBB1IP,PDSS1,ABI1,ANKRD26,YME1L1,MASTL,ACBD5,PTCHD3,RAB18,MKX,ARMC4,MPP7
732	10	3	0.141304	0.25	0	0.2	NA	0.108696	-0.267623	0.485014	0.756797	1	NA	NA	NA	NA	-0.141304	-0.342918	0.0603094	0.950407	1	NA	NA	NA	NA	0.0586957	-0.357761	0.475153	1	1	NA	NA	NA	NA	NA	NA	NA	NA	NA	NA	NA	NA	NA	WAC,BAMBI,C10orf126
733	10	13	0.108696	0.25	0	0.2	NA	0.141304	-0.233354	0.515963	0.540191	1	NA	NA	NA	NA	-0.108696	-0.280994	0.0636024	1	1	NA	NA	NA	NA	0.0913043	-0.356331	0.53894	1	1	NA	NA	NA	NA	NA	NA	NA	NA	NA	NA	NA	NA	NA	LYZL1,SVIL,KIAA1462,MTPAP,MAP3K8,LYZL2,ZNF438,ZEB1,ARHGAP12,KIF5B,EPC1,CCDC7,C10orf68
734	10	2	0.0543478	0.125	0	0.2	NA	0.0706522	-0.23109	0.372394	0.975236	1	NA	NA	NA	NA	-0.0543478	-0.15502	0.0463245	1	1	NA	NA	NA	NA	0.145652	-0.313439	0.604743	0.716183	1	NA	NA	NA	NA	NA	NA	NA	NA	NA	NA	NA	NA	NA	ITGB1,NRP1
735	10	6	0.076087	0.25	0	0.2	NA	0.173913	-0.198931	0.546757	0.315067	1	NA	NA	NA	NA	-0.076087	-0.206352	0.0541782	1	1	NA	NA	NA	NA	0.123913	-0.336292	0.584118	0.8837	1	NA	NA	NA	NA	NA	NA	NA	NA	NA	NA	NA	NA	NA	PARD3,CUL2,CREM,CCNY,GJD4,FZD8
736	10	3	0.0543478	0.125	0	0.2	NA	0.0706522	-0.23109	0.372394	0.975236	1	NA	NA	NA	NA	-0.0543478	-0.15502	0.0463245	1	1	NA	NA	NA	NA	0.145652	-0.313439	0.604743	0.716183	1	NA	NA	NA	NA	NA	NA	NA	NA	NA	NA	NA	NA	NA	NAMPTL,ANKRD30A,MTRNR2L7
737	10	5	0.0434783	0.125	0	0	NA	0.0815217	-0.219343	0.382387	0.865696	1	NA	NA	NA	NA	-0.0434783	-0.128628	0.0416714	1	1	NA	NA	NA	NA	-0.0434783	-0.128628	0.0416714	1	1	NA	NA	NA	NA	NA	NA	NA	NA	NA	NA	NA	NA	NA	ZNF248,ZNF25,ZNF33A,ZNF37A,LINC00999
738	10	13	0.119565	0.375	0.25	0	NA	0.255435	-0.154462	0.665332	0.142655	1	NA	NA	NA	NA	0.130435	-0.429493	0.690362	1	1	NA	NA	NA	NA	-0.119565	-0.291299	0.0521683	0.92269	1	NA	NA	NA	NA	NA	NA	NA	NA	NA	NA	NA	NA	NA	ZNF33B,BMS1,RET,CSGALNACT2,RASGEF1A,FXYD4,HNRNPF,ZNF487,ZNF239,ZNF485,ZNF32,CXCL12,AL137026.1
739	10	42	0.173913	0.375	0.25	0	NA	0.201087	-0.211146	0.61332	0.357152	1	NA	NA	NA	NA	0.076087	-0.431355	0.583529	1	1	NA	NA	NA	NA	-0.173913	-0.3568	0.00897383	0.687828	1	NA	NA	NA	NA	NA	NA	NA	NA	NA	NA	NA	NA	NA	TMEM72,RASSF4,C10orf10,C10orf25,ZNF22,OR13A1,ALOX5,MARCH8,ZFAND4,FAM21C,FAM25E,AGAP4,PTPN20A,SYT15,GPRIN2,NPY4R,ANXA8L1,FAM25B,AGAP10,ANTXRL,ANXA8L2,AL603965.1,FAM21B,ASAH2C,AGAP9,FAM25G,ANXA8,AL591684.1,ZNF488,RBP3,GDF2,GDF10,PTPN20B,FAM25C,FRMPD2,MAPK8,ARHGAP22,WDFY4,LRRC18,VSTM4,FAM170B,C10orf128
740	10	23	0.184783	0.375	0.25	0	NA	0.190217	-0.222438	0.602873	0.4069	1	NA	NA	NA	NA	0.0652174	-0.431692	0.562127	1	1	NA	NA	NA	NA	-0.184783	-0.369526	-3.90145e-05	0.649472	1	NA	NA	NA	NA	NA	NA	NA	NA	NA	NA	NA	NA	NA	C10orf71,DRGX,ERCC6,PGBD3,ERCC6-PGBD3,CHAT,SLC18A3,C10orf53,OGDHL,PARG,FAM21D,AGAP8,TIMM23B,AGAP7,MSMB,NCOA4,TIMM23,AGAP6,FAM21A,ASAH2,SGMS1,AC069547.1,AC069547.2
741	10	7	0.206522	0.375	0.25	0	NA	0.168478	-0.244978	0.581935	0.510238	1	NA	NA	NA	NA	0.0434783	-0.432332	0.519288	1	1	NA	NA	NA	NA	-0.206522	-0.394675	-0.0183681	0.579119	1	NA	NA	NA	NA	NA	NA	NA	NA	NA	NA	NA	NA	NA	ASAH2B,A1CF,PRKG1,CSTF2T,DKK1,MBL2,PCDH15
742	10	2	0.173913	0.375	0.25	0	NA	0.201087	-0.211146	0.61332	0.357152	1	NA	NA	NA	NA	0.076087	-0.431355	0.583529	1	1	NA	NA	NA	NA	-0.173913	-0.3568	0.00897383	0.687828	1	NA	NA	NA	NA	NA	NA	NA	NA	NA	NA	NA	NA	NA	MTRNR2L5,ZWINT
743	10	11	0.195652	0.375	0.25	0	NA	0.179348	-0.233716	0.592411	0.458038	1	NA	NA	NA	NA	0.0543478	-0.432018	0.540714	1	1	NA	NA	NA	NA	-0.195652	-0.382149	-0.00915518	0.613302	1	NA	NA	NA	NA	NA	NA	NA	NA	NA	NA	NA	NA	NA	IPMK,CISD1,UBE2D1,TFAM,BICC1,PHYHIPL,FAM13C,SLC16A9,CCDC6,C10orf40,ANK3
744	10	5	0.195652	0.375	0.25	0	NA	0.179348	-0.233716	0.592411	0.458038	1	NA	NA	NA	NA	0.0543478	-0.432018	0.540714	1	1	NA	NA	NA	NA	-0.195652	-0.382149	-0.00915518	0.613302	1	NA	NA	NA	NA	NA	NA	NA	NA	NA	NA	NA	NA	NA	CDK1,RHOBTB1,TMEM26,C10orf107,ARID5B
745	10	7	0.184783	0.375	0.25	0	NA	0.190217	-0.222438	0.602873	0.4069	1	NA	NA	NA	NA	0.0652174	-0.431692	0.562127	1	1	NA	NA	NA	NA	-0.184783	-0.369526	-3.90145e-05	0.649472	1	NA	NA	NA	NA	NA	NA	NA	NA	NA	NA	NA	NA	NA	RTKN2,ZNF365,ADO,EGR2,NRBF2,JMJD1C,REEP3
746	10	45	0.217391	0.375	0.25	0	NA	0.157609	-0.256226	0.571443	0.563203	1	NA	NA	NA	NA	0.0326087	-0.432634	0.497851	1	1	NA	NA	NA	NA	-0.217391	-0.407111	-0.027672	0.546752	1	NA	NA	NA	NA	NA	NA	NA	NA	NA	NA	NA	NA	NA	CTNNA3,LRRTM3,DNAJC12,SIRT1,HERC4,MYPN,ATOH7,PBLD,HNRNPH3,RUFY2,DNA2,SLC25A16,TET1,CCAR1,STOX1,DDX50,DDX21,KIAA1279,SRGN,VPS26A,SUPV3L1,HKDC1,HK1,TACR2,TSPAN15,NEUROG3,C10orf35,RP11-242G20.1,COL13A1,H2AFY2,AIFM2,TYSND1,SAR1A,PPA1,NPFFR1,LRRC20,EIF4EBP2,NODAL,AC022532.1,PALD1,PRF1,ADAMTS14,TBATA,SGPL1,PCBD1
747	10	9	0.217391	0.375	0.25	0	NA	0.157609	-0.256226	0.571443	0.563203	1	NA	NA	NA	NA	0.0326087	-0.432634	0.497851	1	1	NA	NA	NA	NA	-0.217391	-0.407111	-0.027672	0.546752	1	NA	NA	NA	NA	NA	NA	NA	NA	NA	NA	NA	NA	NA	UNC5B,SLC29A3,CDH23,C10orf105,C10orf54,PSAP,CHST3,SPOCK2,ASCC1
748	10	33	0.217391	0.375	0.25	0	NA	0.157609	-0.256226	0.571443	0.563203	1	NA	NA	NA	NA	0.0326087	-0.432634	0.497851	1	1	NA	NA	NA	NA	-0.217391	-0.407111	-0.027672	0.546752	1	NA	NA	NA	NA	NA	NA	NA	NA	NA	NA	NA	NA	NA	ANAPC16,DDIT4,DNAJB12,MICU1,MCU,OIT3,PLA2G12B,P4HA1,NUDT13,ECD,FAM149B1,DNAJC9,MRPS16,TTC18,ANXA7,MSS51,PPP3CB,USP54,MYOZ1,SYNPO2L,AGAP5,SEC24C,AC022400.2,FUT11,CHCHD1,ZSWIM8,RP11-574K11.31,NDST2,CAMK2G,PLAU,C10orf55,VCL,AP3M1
749	10	9	0.206522	0.5	0.5	0	NA	0.293478	-0.13067	0.717626	0.14595	1	NA	NA	NA	NA	0.293478	-0.333881	0.920837	0.440003	1	NA	NA	NA	NA	-0.206522	-0.394675	-0.0183681	0.579119	1	NA	NA	NA	NA	NA	NA	NA	NA	NA	NA	NA	NA	NA	ADK,KAT6B,DUPD1,DUSP13,SAMD8,VDAC2,COMTD1,ZNF503,C10orf11
750	10	1	0.195652	0.375	0.25	0	NA	0.179348	-0.233716	0.592411	0.458038	1	NA	NA	NA	NA	0.0543478	-0.432018	0.540714	1	1	NA	NA	NA	NA	-0.195652	-0.382149	-0.00915518	0.613302	1	NA	NA	NA	NA	NA	NA	NA	NA	NA	NA	NA	NA	NA	KCNMA1
751	10	4	0.184783	0.375	0.25	0	NA	0.190217	-0.222438	0.602873	0.4069	1	NA	NA	NA	NA	0.0652174	-0.431692	0.562127	1	1	NA	NA	NA	NA	-0.184783	-0.369526	-3.90145e-05	0.649472	1	NA	NA	NA	NA	NA	NA	NA	NA	NA	NA	NA	NA	NA	DLG5,AL391421.1,POLR3A,RPS24
752	10	20	0.217391	0.5	0.5	0	NA	0.282609	-0.141906	0.707124	0.172675	1	NA	NA	NA	NA	0.282609	-0.345013	0.910231	0.478399	1	NA	NA	NA	NA	-0.217391	-0.407111	-0.027672	0.546752	1	NA	NA	NA	NA	NA	NA	NA	NA	NA	NA	NA	NA	NA	ZMIZ1,PPIF,ZCCHC24,AL133481.1,EIF5AL1,SFTPA2,SFTPA1,NUTM2B,NUTM2E,SFTPD,TMEM254,PLAC9,ANXA11,AL359195.1,MAT1A,DYDC1,DYDC2,FAM213A,TSPAN14,SH2D4B
753	10	1	0.23913	0.625	0.5	0	NA	0.38587	-0.0286773	0.800416	0.0520373	1	NA	NA	NA	NA	0.26087	-0.367248	0.888987	0.555346	1	NA	NA	NA	NA	-0.23913	-0.431727	-0.0465337	0.4869	1	NA	NA	NA	NA	NA	NA	NA	NA	NA	NA	NA	NA	NA	NRG3
754	10	7	0.25	0.625	0.5	0	NA	0.375	-0.0398812	0.789881	0.0635472	1	NA	NA	NA	NA	0.25	-0.378351	0.878351	0.593746	1	NA	NA	NA	NA	-0.25	-0.443917	-0.0560832	0.459179	1	NA	NA	NA	NA	NA	NA	NA	NA	NA	NA	NA	NA	NA	GHITM,C10orf99,CDHR1,LRIT2,LRIT1,RGR,CCSER2
755	10	38	0.326087	0.625	0.75	0.2	NA	0.298913	-0.117904	0.71573	0.188924	1	NA	NA	NA	NA	0.423913	-0.141544	0.98937	0.226361	1	NA	NA	NA	NA	-0.126087	-0.594981	0.342807	0.923168	1	NA	NA	NA	NA	NA	NA	NA	NA	NA	NA	NA	NA	NA	GRID1,WAPAL,OPN4,LDB3,BMPR1A,MMRN2,SNCG,ADIRF,FAM25A,GLUD1,FAM35A,NUTM2A,NUTM2D,MINPP1,PAPSS2,ATAD1,KLLN,PTEN,RNLS,LIPJ,LIPF,LIPK,LIPN,LIPM,ANKRD22,STAMBPL1,ACTA2,FAS,CH25H,LIPA,IFIT2,IFIT3,IFIT1B,IFIT1,IFIT5,SLC16A12,PANK1,KIF20B
756	10	152	0.391304	0.625	0.75	0.2	NA	0.233696	-0.184222	0.651614	0.360543	1	NA	NA	NA	NA	0.358696	-0.207645	0.925036	0.362845	1	NA	NA	NA	NA	-0.191304	-0.661255	0.278647	0.700259	1	NA	NA	NA	NA	NA	NA	NA	NA	NA	NA	NA	NA	NA	HTR7,RPP30,ANKRD1,PCGF5,HECTD2,PPP1R3C,TNKS2,FGFBP3,BTAF1,CPEB3,MARCH5,IDE,KIF11,HHEX,EXOC6,CYP26C1,CYP26A1,MYOF,CEP55,FFAR4,RBP4,PDE6C,FRA10AC1,LGI1,SLC35G1,PLCE1,NOC3L,TBC1D12,HELLS,CYP2C18,CYP2C19,CYP2C9,CYP2C8,C10orf129,PDLIM1,SORBS1,ALDH18A1,TCTN3,ENTPD1,RP11-248J23.7,C10orf131,RP11-248J23.6,RP11-690P14.4,CC2D2B,CCNJ,BLNK,DNTT,OPALIN,TLL2,TM9SF3,PIK3AP1,LCOR,C10orf12,SLIT1,ARHGAP19-SLIT1,ARHGAP19,FRAT1,FRAT2,RRP12,AL355490.1,PGAM1,EXOSC1,ZDHHC16,MMS19,UBTD1,ANKRD2,HOGA1,PI4K2A,PI4K2A,C10orf62,MORN4,AVPI1,MARVELD1,ZFYVE27,SFRP5,GOLGA7B,CRTAC1,GOLGA7B,R3HCC1L,LOXL4,PYROXD2,HPS1,HPSE2,CNNM1,GOT1,NKX2-3,SLC25A28,ENTPD7,CUTC,COX15,ABCC2,DNMBP,CPN1,ERLIN1,CHUK,CWF19L1,BLOC1S2,PKD2L1,SCD,WNT8B,SEC31B,NDUFB8,NDUFB8,HIF1AN,PAX2,FAM178A,MRPL43,SEMA4G,C10orf2,LZTS2,PDZD7,SFXN3,KAZALD1,TLX1NB,HUG1,TLX1,LBX1,BTRC,DPCD,POLL,FBXW4,FGF8,NPM3,MGEA5,KCNIP2,C10orf76,HPS6,LDB1,PPRC1,NOLC1,ELOVL3,PITX3,GBF1,NFKB2,PSD,FBXL15,CUEDC2,C10orf95,TMEM180,ACTR1A,SUFU,TRIM8,ARL3,SFXN2,WBP1L,CYP17A1,C10orf32,C10orf32-ASMT,AS3MT,CNNM2,NT5C2,RP11-332O19.5
757	10	19	0.347826	0.5	0.75	0.2	NA	0.152174	-0.275646	0.579994	0.633993	1	NA	NA	NA	NA	0.402174	-0.163623	0.967971	0.268994	1	NA	NA	NA	NA	-0.147826	-0.617127	0.321475	0.845512	1	NA	NA	NA	NA	NA	NA	NA	NA	NA	NA	NA	NA	NA	INA,PCGF6,TAF5,USMG5,PDCD11,CALHM2,CALHM1,CALHM3,NEURL,SH3PXD2A,OBFC1,SLK,COL17A1,SFR1,WDR96,GSTO1,GSTO2,ITPRIP,CCDC147
758	10	1	0.326087	0.5	0.5	0.2	NA	0.173913	-0.253496	0.601322	0.543892	1	NA	NA	NA	NA	0.173913	-0.455788	0.803614	0.856698	1	NA	NA	NA	NA	-0.126087	-0.594981	0.342807	0.923168	1	NA	NA	NA	NA	NA	NA	NA	NA	NA	NA	NA	NA	NA	SORCS3
759	10	1	0.293478	0.5	0.5	0.2	NA	0.206522	-0.220166	0.633209	0.416255	1	NA	NA	NA	NA	0.206522	-0.42266	0.835704	0.745606	1	NA	NA	NA	NA	-0.0934783	-0.549702	0.362746	1	1	NA	NA	NA	NA	NA	NA	NA	NA	NA	NA	NA	NA	NA	SORCS1
760	10	12	0.26087	0.5	0.25	0.2	NA	0.23913	-0.18671	0.664971	0.300952	1	NA	NA	NA	NA	-0.0108696	-0.455467	0.433727	1	1	NA	NA	NA	NA	-0.0608696	-0.483648	0.361908	1	1	NA	NA	NA	NA	NA	NA	NA	NA	NA	NA	NA	NA	NA	XPNPEP1,RP11-451M19.3,ADD3,MXI1,SMNDC1,DUSP5,SMC3,RBM20,PDCD4,BBIP1,SHOC2,ADRA2A
761	10	55	0.304348	0.375	0.25	0.4	NA	0.0706522	-0.345683	0.486988	0.987282	1	NA	NA	NA	NA	-0.0543478	-0.543332	0.434636	1	1	NA	NA	NA	NA	0.0956522	-0.43958	0.630884	1	1	NA	NA	NA	NA	NA	NA	NA	NA	NA	NA	NA	NA	NA	GPAM,TECTB,ACSL5,ZDHHC6,VTI1A,TCF7L2,HABP2,NRAP,CASP7,PLEKHS1,DCLRE1A,NHLRC2,AL162407.1,ADRB1,C10orf118,TDRD1,VWA2,AFAP1L2,ABLIM1,FAM160B1,TRUB1,ATRNL1,GFRA1,CCDC172,PNLIPRP3,PNLIP,PNLIPRP1,C10orf82,HSPA12A,ENO4,KIAA1598,VAX1,KCNK18,SLC18A2,PDZD8,EMX2,RAB11FIP2,FAM204A,PRLHR,CACUL1,NANOS1,EIF3A,FAM45A,SFXN4,PRDX3,GRK5,RGS10,TIAL1,BAG3,INPP5F,MCMBP,SEC23IP,PPAPDC1A,C10orf85,WDR11
762	10	9	0.23913	0.25	0	0	NA	0.0108696	-0.31246	0.334199	1	1	NA	NA	NA	NA	-0.23913	-0.456727	-0.0215337	0.612616	1	NA	NA	NA	NA	-0.23913	-0.431727	-0.0465337	0.4869	1	NA	NA	NA	NA	NA	NA	NA	NA	NA	NA	NA	NA	NA	FGFR2,ATE1,NSMCE4A,TACC2,BTBD16,PLEKHA1,ARMS2,HTRA1,DMBT1
763	10	11	0.217391	0.25	0	0	NA	0.0326087	-0.31167	0.376887	1	1	NA	NA	NA	NA	-0.217391	-0.432111	-0.00267204	0.675057	1	NA	NA	NA	NA	-0.217391	-0.407111	-0.027672	0.546752	1	NA	NA	NA	NA	NA	NA	NA	NA	NA	NA	NA	NA	NA	C10orf120,CUZD1,FAM24B,FAM24A,C10orf88,PSTK,IKZF5,ACADSB,HMX3,HMX2,BUB3
764	10	9	0.228261	0.25	0	0	NA	0.0217391	-0.312073	0.355551	1	1	NA	NA	NA	NA	-0.228261	-0.44446	-0.0120621	0.64314	1	NA	NA	NA	NA	-0.228261	-0.41946	-0.0370621	0.516054	1	NA	NA	NA	NA	NA	NA	NA	NA	NA	NA	NA	NA	NA	GPR26,CPXM2,CHST15,OAT,NKX1-2,LHPP,RP11-12J10.3,FAM53B,METTL10
765	10	3	0.23913	0.25	0	0	NA	0.0108696	-0.31246	0.334199	1	1	NA	NA	NA	NA	-0.23913	-0.456727	-0.0215337	0.612616	1	NA	NA	NA	NA	-0.23913	-0.431727	-0.0465337	0.4869	1	NA	NA	NA	NA	NA	NA	NA	NA	NA	NA	NA	NA	NA	FAM175B,ZRANB1,CTBP2
766	10	11	0.23913	0.25	0	0	NA	0.0108696	-0.31246	0.334199	1	1	NA	NA	NA	NA	-0.23913	-0.456727	-0.0215337	0.612616	1	NA	NA	NA	NA	-0.23913	-0.431727	-0.0465337	0.4869	1	NA	NA	NA	NA	NA	NA	NA	NA	NA	NA	NA	NA	NA	TEX36,C10orf137,MMP21,UROS,BCCIP,DHX32,FANK1,ADAM12,C10orf90,DOCK1,FAM196A
767	10	5	0.25	0.25	0	0	NA	0	-0.312831	0.312831	1	1	NA	NA	NA	NA	-0.25	-0.468917	-0.0310832	0.583381	1	NA	NA	NA	NA	-0.25	-0.443917	-0.0560832	0.459179	1	NA	NA	NA	NA	NA	NA	NA	NA	NA	NA	NA	NA	NA	NPS,FOXI2,CLRN3,PTPRE,MKI67
768	10	13	0.282609	0.25	0	0	NA	-0.0326087	-0.379064	0.313847	1	1	NA	NA	NA	NA	-0.282609	-0.505051	-0.060166	0.502573	1	NA	NA	NA	NA	-0.282609	-0.480051	-0.085166	0.383721	1	NA	NA	NA	NA	NA	NA	NA	NA	NA	NA	NA	NA	NA	MGMT,AL355531.2,EBF3,GLRX3,TCERG1L,AL450307.1,PPP2R2D,BNIP3,JAKMIP3,DPYSL4,STK32C,LRRC27,PWWP2B
769	10	4	0.293478	0.25	0	0	NA	-0.0434783	-0.401109	0.314153	1	1	NA	NA	NA	NA	-0.293478	-0.516961	-0.0699959	0.477706	1	NA	NA	NA	NA	-0.293478	-0.491961	-0.0949959	0.360887	1	NA	NA	NA	NA	NA	NA	NA	NA	NA	NA	NA	NA	NA	C10orf91,INPP5A,NKX6-2,TTC40
770	10	19	0.293478	0.25	0	0	NA	-0.0434783	-0.401109	0.314153	1	1	NA	NA	NA	NA	-0.293478	-0.516961	-0.0699959	0.477706	1	NA	NA	NA	NA	-0.293478	-0.491961	-0.0949959	0.360887	1	NA	NA	NA	NA	NA	NA	NA	NA	NA	NA	NA	NA	NA	GPR123,KNDC1,UTF1,VENTX,ADAM8,TUBGCP2,ZNF511,CALY,PRAP1,FUOM,ECHS1,PAOX,AL360181.1,RP11-108K14.8,MTG1,SPRN,CYP2E1,AL161645.2,SYCE1
771	10	1	0.0108696	0	0	0	NA	-0.0108696	-0.042927	0.0211879	1	1	NA	NA	NA	NA	-0.0108696	-0.042927	0.0211879	1	1	NA	NA	NA	NA	-0.0108696	-0.042927	0.0211879	1	1	NA	NA	NA	NA	NA	NA	NA	NA	NA	NA	NA	NA	NA	FRG2B
772	11	1	0.554348	0.75	0.5	0.6	NA	0.195652	-0.189063	0.580367	0.484009	1	NA	NA	NA	NA	-0.0543478	-0.609102	0.500406	1	1	NA	NA	NA	NA	0.0456522	-0.441254	0.532559	1	1	NA	NA	NA	NA	NA	NA	NA	NA	NA	NA	NA	NA	NA	BET1L
773	11	1	0.358696	0.375	0.25	0.4	NA	0.0163043	-0.349496	0.382105	1	1	NA	NA	NA	NA	-0.108696	-0.652906	0.435515	1	1	NA	NA	NA	NA	0.0413043	-0.440449	0.523057	1	1	NA	NA	NA	NA	NA	NA	NA	NA	NA	NA	NA	NA	NA	SCGB1C1
774	11	1	0.521739	0.75	0.5	0.6	NA	0.228261	-0.156617	0.613139	0.382824	1	NA	NA	NA	NA	-0.0217391	-0.543988	0.50051	1	1	NA	NA	NA	NA	0.0782609	-0.441372	0.597894	1	1	NA	NA	NA	NA	NA	NA	NA	NA	NA	NA	NA	NA	NA	ODF3
775	11	8	0.576087	0.75	0.5	0.6	NA	0.173913	-0.210615	0.558441	0.558836	1	NA	NA	NA	NA	-0.076087	-0.652462	0.500288	1	1	NA	NA	NA	NA	0.023913	-0.44112	0.488946	1	1	NA	NA	NA	NA	NA	NA	NA	NA	NA	NA	NA	NA	NA	RIC8A,SIRT3,PSMD13,NLRP6,ATHL1,IFITM5,IFITM2,IFITM1
776	11	15	0.586957	0.75	0.5	0.6	NA	0.163043	-0.221368	0.547455	0.59841	1	NA	NA	NA	NA	-0.0869565	-0.674127	0.500214	1	1	NA	NA	NA	NA	0.0130435	-0.441036	0.467123	1	1	NA	NA	NA	NA	NA	NA	NA	NA	NA	NA	NA	NA	NA	IFITM3,B4GALNT4,PKP3,SIGIRR,ANO9,PTDSS2,RNH1,HRAS,LRRC56,C11orf35,RASSF7,PHRF1,IRF7,CDHR5,SCT
777	11	16	0.565217	0.75	0.5	0.6	NA	0.184783	-0.199847	0.569412	0.520695	1	NA	NA	NA	NA	-0.0652174	-0.630787	0.500352	1	1	NA	NA	NA	NA	0.0347826	-0.441193	0.510758	1	1	NA	NA	NA	NA	NA	NA	NA	NA	NA	NA	NA	NA	NA	DRD4,DEAF1,EPS8L2,TMEM80,TALDO1,PDDC1,AP006621.5,CEND1,SLC25A22,PIDD,RPLP2,PNPLA2,EFCAB4A,CD151,POLR2L,TSPAN4
778	11	8	0.586957	0.75	0.5	0.6	NA	0.163043	-0.221368	0.547455	0.59841	1	NA	NA	NA	NA	-0.0869565	-0.674127	0.500214	1	1	NA	NA	NA	NA	0.0130435	-0.441036	0.467123	1	1	NA	NA	NA	NA	NA	NA	NA	NA	NA	NA	NA	NA	NA	CHID1,AP2A2,MUC6,MUC2,MUC5AC,MUC5B,TOLLIP,AC136297.1
779	11	27	0.597826	0.75	0.5	0.6	NA	0.152174	-0.232105	0.536452	0.639392	1	NA	NA	NA	NA	-0.0978261	-0.695782	0.50013	1	1	NA	NA	NA	NA	0.00217391	-0.440941	0.445289	1	1	NA	NA	NA	NA	NA	NA	NA	NA	NA	NA	NA	NA	NA	BRSK2,MOB2,DUSP8,KRTAP5-1,KRTAP5-2,KRTAP5-3,KRTAP5-4,KRTAP5-5,KRTAP5-6,IFITM10,RP11-295K3.1,CTSD,SYT8,TNNI2,LSP1,C11orf89,TNNT3,MRPL23,IGF2,INS-IGF2,INS,TH,ASCL2,C11orf21,TSPAN32,CD81,TSSC4
780	11	22	0.608696	0.75	0.5	0.6	NA	0.141304	-0.242826	0.525435	0.681748	1	NA	NA	NA	NA	-0.108696	-0.717428	0.500037	1	1	NA	NA	NA	NA	-0.00869565	-0.458226	0.440835	1	1	NA	NA	NA	NA	NA	NA	NA	NA	NA	NA	NA	NA	NA	TRPM5,KCNQ1,CDKN1C,SLC22A18AS,SLC22A18,PHLDA2,NAP1L4,AC131971.1,CARS,OSBPL5,MRGPRG,MRGPRE,ZNF195,ART5,ART1,CHRNA10,NUP98,PGAP2,RHOG,STIM1,RRM1,OR52B4
781	11	105	0.608696	0.875	0.5	0.6	NA	0.266304	-0.0515612	0.58417	0.264996	1	NA	NA	NA	NA	-0.108696	-0.717428	0.500037	1	1	NA	NA	NA	NA	-0.00869565	-0.458226	0.440835	1	1	NA	NA	NA	NA	NA	NA	NA	NA	NA	NA	NA	NA	NA	TRIM21,OR52K2,OR52K1,OR52M1,C11orf40,OR52I2,OR52I1,TRIM68,OR51D1,OR51E1,OR51E2,MMP26,OR51F1,OR52R1,OR51F2,OR51S1,OR51H1P,OR51T1,OR51A7,OR51G2,OR51G1,OR51A4,OR51A2,OR51L1,OR52J3,OR52E2,OR52A5,OR52A1,OR51V1,HBB,HBD,HBG1,HBG2,HBE1,OR51B4,OR51B2,OR51B5,OR51B6,OR51M1,OR51J1,OR51Q1,OR51I1,OR51I2,OR52D1,UBQLN3,UBQLNL,OR52H1,OR52B6,TRIM6,TRIM6-TRIM34,TRIM34,TRIM5,TRIM22,OR56B1,OR52N4,OR52N5,OR52N1,OR52N2,OR52E6,OR52E8,OR52E4,OR56A3,OR52L1,OR56A4,OR56A1,OR56B4,OR56B3P,OR52B1P,OR52B2,OR52W1,C11orf42,FAM160A2,CNGA4,CCKBR,PRKCDBP,SMPD1,APBB1,HPX,TRIM3,ARFIP2,TIMM10B,TIMM10B,DNHD1,RRP8,ILK,TAF10,TPP1,DCHS1,MRPL17,OR2AG2,OR2AG1,OR6A2,OR10A5,OR10A2,OR10A4,OR2D2,OR2D3,ZNF215,ZNF214,NLRP14,RBMXL2,SYT9,OLFML1,PPFIBP2,CYB5R2
782	11	33	0.597826	0.875	0.5	0.6	NA	0.277174	-0.040879	0.595227	0.242209	1	NA	NA	NA	NA	-0.0978261	-0.695782	0.50013	1	1	NA	NA	NA	NA	0.00217391	-0.440941	0.445289	1	1	NA	NA	NA	NA	NA	NA	NA	NA	NA	NA	NA	NA	NA	OR5P2,OR5P3,OR10A6,OR10A3,NLRP10,EIF3F,TUB,RIC3,LMO1,STK33,TRIM66,RPL27A,ST5,AKIP1,C11orf16,ASCL3,TMEM9B,NRIP3,SCUBE2,DENND5A,TMEM41B,IPO7,AC132192.1,ZNF143,WEE1,SWAP70,SBF2,ADM,AMPD3,MTRNR2L8,RNF141,LYVE1,MRVI1
783	11	5	0.576087	0.75	0.5	0.6	NA	0.173913	-0.210615	0.558441	0.558836	1	NA	NA	NA	NA	-0.076087	-0.652462	0.500288	1	1	NA	NA	NA	NA	0.023913	-0.44112	0.488946	1	1	NA	NA	NA	NA	NA	NA	NA	NA	NA	NA	NA	NA	NA	CTR9,EIF4G2,ZBED5,GALNT18,CSNK2A3
784	11	11	0.543478	0.75	0.5	0.6	NA	0.206522	-0.178263	0.591307	0.448794	1	NA	NA	NA	NA	-0.0434783	-0.587407	0.500451	1	1	NA	NA	NA	NA	0.0565217	-0.441305	0.554348	1	1	NA	NA	NA	NA	NA	NA	NA	NA	NA	NA	NA	NA	NA	AC131935.1,USP47,DKK3,MICAL2,MICALCL,PARVA,TEAD1,ARNTL,BTBD10,PTH,FAR1
785	11	4	0.5	0.75	0.25	0.6	NA	0.25	-0.134909	0.634909	0.322833	1	NA	NA	NA	NA	-0.25	-0.816906	0.316906	0.639575	1	NA	NA	NA	NA	0.1	-0.441394	0.641394	1	1	NA	NA	NA	NA	NA	NA	NA	NA	NA	NA	NA	NA	NA	RRAS2,COPB1,PSMA1,PSMA1
786	11	44	0.532609	0.75	0.25	0.6	NA	0.217391	-0.167448	0.602231	0.415063	1	NA	NA	NA	NA	-0.282609	-0.849464	0.284246	0.55091	1	NA	NA	NA	NA	0.0673913	-0.441344	0.576126	1	1	NA	NA	NA	NA	NA	NA	NA	NA	NA	NA	NA	NA	NA	PDE3B,CYP2R1,CALCB,CALCA,INSC,SOX6,C11orf58,PLEKHA7,RPS13,PIK3C2A,NUCB2,NCR3LG1,KCNJ11,ABCC8,USH1C,OTOG,MYOD1,KCNC1,SERGEF,TPH1,SAAL1,MRGPRX3,RP11-113D6.6,MRGPRX4,RP11-113D6.10,SAA4,SAA2,SAA1,HPS5,GTF2H1,LDHA,LDHC,LDHAL6A,TSG101,UEVLD,SPTY2D1,TMEM86A,IGSF22,PTPN5,MRGPRX1,MRGPRX2,ZDHHC13,CSRP3,E2F8
787	11	5	0.456522	0.625	0.25	0.6	NA	0.168478	-0.250031	0.586988	0.584709	1	NA	NA	NA	NA	-0.206522	-0.773337	0.360294	0.764506	1	NA	NA	NA	NA	0.143478	-0.403261	0.690218	0.868058	1	NA	NA	NA	NA	NA	NA	NA	NA	NA	NA	NA	NA	NA	NAV2,DBX1,HTATIP2,PRMT3,SLC6A5
788	11	1	0.445652	0.625	0.25	0.4	NA	0.179348	-0.239098	0.597794	0.544212	1	NA	NA	NA	NA	-0.195652	-0.762417	0.371113	0.796873	1	NA	NA	NA	NA	-0.0456522	-0.532559	0.441254	1	1	NA	NA	NA	NA	NA	NA	NA	NA	NA	NA	NA	NA	NA	NELL1
789	11	7	0.423913	0.625	0.25	0.4	NA	0.201087	-0.21719	0.619364	0.466782	1	NA	NA	NA	NA	-0.173913	-0.740542	0.392716	0.862914	1	NA	NA	NA	NA	-0.023913	-0.488946	0.44112	1	1	NA	NA	NA	NA	NA	NA	NA	NA	NA	NA	NA	NA	NA	ANO5,SLC17A6,FANCF,AC103801.2,GAS2,SVIP,CCDC179
790	11	1	0.413043	0.625	0.25	0.4	NA	0.211957	-0.206215	0.630128	0.429986	1	NA	NA	NA	NA	-0.163043	-0.729588	0.403501	0.896571	1	NA	NA	NA	NA	-0.0130435	-0.467123	0.441036	1	1	NA	NA	NA	NA	NA	NA	NA	NA	NA	NA	NA	NA	NA	LUZP2
791	11	11	0.380435	0.625	0.25	0.4	NA	0.244565	-0.173205	0.662335	0.328008	1	NA	NA	NA	NA	-0.130435	-0.696656	0.435787	1	1	NA	NA	NA	NA	0.0195652	-0.440717	0.479848	1	1	NA	NA	NA	NA	NA	NA	NA	NA	NA	NA	NA	NA	NA	ANO3,MUC15,SLC5A12,FIBIN,BBOX1,CCDC34,LGR4,LIN7C,BDNF,KIF18A,METTL15
792	11	4	0.326087	0.625	0.25	0.4	NA	0.298913	-0.117904	0.71573	0.188924	1	NA	NA	NA	NA	-0.076087	-0.587196	0.435022	1	1	NA	NA	NA	NA	0.073913	-0.439961	0.587787	1	1	NA	NA	NA	NA	NA	NA	NA	NA	NA	NA	NA	NA	NA	KCNA4,FSHB,ARL14EP,MPPED2
793	11	24	0.315217	0.5	0.25	0.4	NA	0.184783	-0.242399	0.611965	0.500207	1	NA	NA	NA	NA	-0.0652174	-0.56527	0.434835	1	1	NA	NA	NA	NA	0.0847826	-0.439776	0.609341	1	1	NA	NA	NA	NA	NA	NA	NA	NA	NA	NA	NA	NA	NA	DCDC1,DNAJC24,IMMP1L,ELP4,PAX6,RCN1,WT1,EIF3M,CCDC73,PRRG4,QSER1,DEPDC7,TCP11L1,CSTF3,HIPK3,KIAA1549L,C11orf91,CD59,FBXO3,LMO2,AC132216.1,CAPRIN1,NAT10,ABTB2
794	11	3	0.304348	0.5	0.25	0.4	NA	0.195652	-0.23129	0.622594	0.457616	1	NA	NA	NA	NA	-0.0543478	-0.543332	0.434636	1	1	NA	NA	NA	NA	0.0956522	-0.43958	0.630884	1	1	NA	NA	NA	NA	NA	NA	NA	NA	NA	NA	NA	NA	NA	CAT,ELF5,EHF
795	11	9	0.315217	0.5	0.25	0.4	NA	0.184783	-0.242399	0.611965	0.500207	1	NA	NA	NA	NA	-0.0652174	-0.56527	0.434835	1	1	NA	NA	NA	NA	0.0847826	-0.439776	0.609341	1	1	NA	NA	NA	NA	NA	NA	NA	NA	NA	NA	NA	NA	NA	APIP,PDHX,AL356215.1,CD44,SLC1A2,PAMR1,FJX1,TRIM44,LDLRAD3
796	11	6	0.304348	0.5	0.25	0.4	NA	0.195652	-0.23129	0.622594	0.457616	1	NA	NA	NA	NA	-0.0543478	-0.543332	0.434636	1	1	NA	NA	NA	NA	0.0956522	-0.43958	0.630884	1	1	NA	NA	NA	NA	NA	NA	NA	NA	NA	NA	NA	NA	NA	COMMD9,PRR5L,TRAF6,RAG1,RAG2,C11orf74
797	11	1	0.304348	0.5	0.25	0.4	NA	0.195652	-0.23129	0.622594	0.457616	1	NA	NA	NA	NA	-0.0543478	-0.543332	0.434636	1	1	NA	NA	NA	NA	0.0956522	-0.43958	0.630884	1	1	NA	NA	NA	NA	NA	NA	NA	NA	NA	NA	NA	NA	NA	LRRC4C
798	11	11	0.26087	0.25	0.25	0.4	NA	-0.0108696	-0.334925	0.313186	1	1	NA	NA	NA	NA	-0.0108696	-0.455467	0.433727	1	1	NA	NA	NA	NA	0.13913	-0.404985	0.683246	0.868423	1	NA	NA	NA	NA	NA	NA	NA	NA	NA	NA	NA	NA	NA	API5,TTC17,HSD17B12,ALKBH3,C11orf96,ACCSL,ACCS,EXT2,ALX4,CD82,TSPAN18
799	11	3	0.23913	0.25	0.25	0.4	NA	0.0108696	-0.31246	0.334199	1	1	NA	NA	NA	NA	0.0108696	-0.433204	0.454943	1	1	NA	NA	NA	NA	0.16087	-0.382729	0.704468	0.779664	1	NA	NA	NA	NA	NA	NA	NA	NA	NA	NA	NA	NA	NA	TP53I11,PRDM11,SYT13
800	11	13	0.25	0.25	0.25	0.4	NA	0	-0.312831	0.312831	1	1	NA	NA	NA	NA	0	-0.433471	0.433471	1	1	NA	NA	NA	NA	0.15	-0.393863	0.693863	0.824405	1	NA	NA	NA	NA	NA	NA	NA	NA	NA	NA	NA	NA	NA	CHST1,CTD-2210P24.4,SLC35C1,CRY2,MAPK8IP1,C11orf94,PEX16,GYLTL1B,PHF21A,CREB3L1,DGKZ,MDK,CHRM4
801	11	28	0.282609	0.25	0.25	0.4	NA	-0.0326087	-0.379064	0.313847	1	1	NA	NA	NA	NA	-0.0326087	-0.499422	0.434205	1	1	NA	NA	NA	NA	0.117391	-0.427197	0.661979	0.954179	1	NA	NA	NA	NA	NA	NA	NA	NA	NA	NA	NA	NA	NA	AMBRA1,HARBI1,ATG13,ARHGAP1,ZNF408,F2,CKAP5,LRP4,C11orf49,ARFGAP2,PACSIN3,DDB2,ACP2,NR1H3,MADD,MYBPC3,SPI1,SLC39A13,PSMC3,RAPSN,CELF1,NDUFS3,PTPMT1,KBTBD4,KBTBD4,FAM180B,C1QTNF4,MTCH2
802	11	11	0.282609	0.25	0.25	0.4	NA	-0.0326087	-0.379064	0.313847	1	1	NA	NA	NA	NA	-0.0326087	-0.499422	0.434205	1	1	NA	NA	NA	NA	0.117391	-0.427197	0.661979	0.954179	1	NA	NA	NA	NA	NA	NA	NA	NA	NA	NA	NA	NA	NA	AGBL2,FNBP4,NUP160,PTPRJ,OR4B1,OR4X2,OR4X1,OR4S1,OR4C3,OR4C5,OR4A47
803	11	3	0.23913	0.125	0.25	0.4	NA	-0.11413	-0.427253	0.198992	0.765853	1	NA	NA	NA	NA	0.0108696	-0.433204	0.454943	1	1	NA	NA	NA	NA	0.16087	-0.382729	0.704468	0.779664	1	NA	NA	NA	NA	NA	NA	NA	NA	NA	NA	NA	NA	NA	TRIM49B,TRIM64C,FOLH1
804	11	2	0.228261	0.125	0.25	0.4	NA	-0.103261	-0.41589	0.209368	0.81704	1	NA	NA	NA	NA	0.0217391	-0.432925	0.476403	1	1	NA	NA	NA	NA	0.171739	-0.371583	0.715061	0.734241	1	NA	NA	NA	NA	NA	NA	NA	NA	NA	NA	NA	NA	NA	OR4C13,OR4C12
805	11	19	0.130435	0.125	0.25	0.2	NA	-0.00543478	-0.250152	0.239282	1	1	NA	NA	NA	NA	0.119565	-0.429889	0.669019	1	1	NA	NA	NA	NA	0.0695652	-0.357299	0.496429	1	1	NA	NA	NA	NA	NA	NA	NA	NA	NA	NA	NA	NA	NA	OR4A5,OR4C46,TRIM48,OR4A16,OR4A15,OR4C15,OR4C16,OR4C11,OR4P4,OR4S2,OR4C6,OR5D13,OR5D14,OR5L1,OR5D18,OR5L2,OR5D16,TRIM51,OR5W2
806	11	22	0.173913	0.125	0.5	0.2	NA	-0.048913	-0.339733	0.241907	1	1	NA	NA	NA	NA	0.326087	-0.300422	0.952596	0.326379	1	NA	NA	NA	NA	0.026087	-0.359062	0.411236	1	1	NA	NA	NA	NA	NA	NA	NA	NA	NA	NA	NA	NA	NA	OR5I1,OR10AG1,OR5F1,OR5AS1,OR8I2,OR8H2,OR8H3,OR8J3,OR8K5,OR5J2,OR5T2,OR5T3,OR5T1,OR8H1,OR8K3,OR8K1,OR8J1,OR8U1,OR5R1,OR5M9,OR5M3,OR5M8
807	11	2	0.163043	0.125	0.25	0.2	NA	-0.0380435	-0.317371	0.241284	1	1	NA	NA	NA	NA	0.0869565	-0.431006	0.604919	1	1	NA	NA	NA	NA	0.0369565	-0.358643	0.432556	1	1	NA	NA	NA	NA	NA	NA	NA	NA	NA	NA	NA	NA	NA	OR5M11,OR5M10
808	11	6	0.184783	0.125	0.25	0.2	NA	-0.0597826	-0.362073	0.242507	1	1	NA	NA	NA	NA	0.0652174	-0.431692	0.562127	1	1	NA	NA	NA	NA	0.0152174	-0.359467	0.389902	1	1	NA	NA	NA	NA	NA	NA	NA	NA	NA	NA	NA	NA	NA	OR5M1,OR5AP2,OR5AR1,OR9G1,OR9G4,OR5AK2
809	11	20	0.195652	0.125	0.25	0.2	NA	-0.0706522	-0.381673	0.240369	0.985007	1	NA	NA	NA	NA	0.0543478	-0.432018	0.540714	1	1	NA	NA	NA	NA	0.00434783	-0.359858	0.368554	1	1	NA	NA	NA	NA	NA	NA	NA	NA	NA	NA	NA	NA	NA	LRRC55,APLNR,TNKS1BP1,SSRP1,P2RX3,PRG3,PRG2,RP11-872D17.8,SLC43A3,RTN4RL2,SLC43A1,TIMM10,SMTNL1,UBE2L6,SERPING1,YPEL4,CLP1,ZDHHC5,MED19,TMX2
810	11	1	0.206522	0.125	0.25	0.2	NA	-0.0815217	-0.3931	0.230057	0.926578	1	NA	NA	NA	NA	0.0434783	-0.432332	0.519288	1	1	NA	NA	NA	NA	-0.00652174	-0.373278	0.360235	1	1	NA	NA	NA	NA	NA	NA	NA	NA	NA	NA	NA	NA	NA	TMX2-CTNND1
811	11	1	0.195652	0.125	0.25	0.2	NA	-0.0706522	-0.381673	0.240369	0.985007	1	NA	NA	NA	NA	0.0543478	-0.432018	0.540714	1	1	NA	NA	NA	NA	0.00434783	-0.359858	0.368554	1	1	NA	NA	NA	NA	NA	NA	NA	NA	NA	NA	NA	NA	NA	C11orf31
812	11	1	0.206522	0.125	0.25	0.2	NA	-0.0815217	-0.3931	0.230057	0.926578	1	NA	NA	NA	NA	0.0434783	-0.432332	0.519288	1	1	NA	NA	NA	NA	-0.00652174	-0.373278	0.360235	1	1	NA	NA	NA	NA	NA	NA	NA	NA	NA	NA	NA	NA	NA	RP11-691N7.6
813	11	1	0.195652	0.125	0.25	0.2	NA	-0.0706522	-0.381673	0.240369	0.985007	1	NA	NA	NA	NA	0.0543478	-0.432018	0.540714	1	1	NA	NA	NA	NA	0.00434783	-0.359858	0.368554	1	1	NA	NA	NA	NA	NA	NA	NA	NA	NA	NA	NA	NA	NA	BTBD18
814	11	13	0.217391	0.125	0.25	0.2	NA	-0.0923913	-0.404506	0.219723	0.8706	1	NA	NA	NA	NA	0.0326087	-0.432634	0.497851	1	1	NA	NA	NA	NA	-0.0173913	-0.39538	0.360597	1	1	NA	NA	NA	NA	NA	NA	NA	NA	NA	NA	NA	NA	NA	CTNND1,OR9Q1,OR6Q1,OR9I1,OR9Q2,OR1S2,OR1S1,OR10Q1,OR10W1,OR5B17,OR5B3,OR5B2,OR5B12
815	11	43	0.206522	0.25	0.25	0.2	NA	0.0434783	-0.31125	0.398207	1	1	NA	NA	NA	NA	0.0434783	-0.432332	0.519288	1	1	NA	NA	NA	NA	-0.00652174	-0.373278	0.360235	1	1	NA	NA	NA	NA	NA	NA	NA	NA	NA	NA	NA	NA	NA	OR5B21,LPXN,ZFP91,ZFP91-CNTF,AP001350.1,CNTF,GLYAT,GLYATL2,GLYATL1,AP001652.1,FAM111B,FAM111A,DTX4,MPEG1,OR5AN1,OR5A2,OR5A1,OR4D6,OR4D10,OR4D11,OR4D9,OSBP,PATL1,OR10V1,STX3,MRPL16,GIF,TCN1,OOSP1,PLAC1L,MS4A3,MS4A2,MS4A6A,MS4A4E,MS4A4A,MS4A6E,MS4A7,MS4A14,MS4A5,MS4A1,MS4A12,MS4A13,MS4A8
816	11	81	0.195652	0.125	0.25	0.2	NA	-0.0706522	-0.381673	0.240369	0.985007	1	NA	NA	NA	NA	0.0543478	-0.432018	0.540714	1	1	NA	NA	NA	NA	0.00434783	-0.359858	0.368554	1	1	NA	NA	NA	NA	NA	NA	NA	NA	NA	NA	NA	NA	NA	MS4A18,MS4A15,MS4A10,CCDC86,PTGDR2,ZP1,PRPF19,TMEM109,TMEM132A,SLC15A3,CD6,CD5,VPS37C,PGA3,PGA4,PGA5,VWCE,DDB1,DAK,CYB561A3,TMEM138,TMEM216,CPSF7,RP11-286N22.8,SDHAF2,PPP1R32,LRRC10B,SYT7,DAGLA,MYRF,TMEM258,FEN1,FADS2,FADS1,FADS3,RAB3IL1,BEST1,FTH1,AP003733.1,INCENP,SCGB1D1,SCGB2A1,SCGB1D2,SCGB2A2,SCGB1D4,ASRGL1,SCGB1A1,AHNAK,EEF1G,MIR3654,TUT1,MTA2,EML3,ROM1,B3GAT3,GANAB,INTS5,RP11-831H9.11,C11orf48,METTL12,C11orf83,UBXN1,LRRN4CL,BSCL2,HNRNPUL2-BSCL2,GNG3,HNRNPUL2,TTC9C,ZBTB3,POLR2G,TAF6L,TMEM223,TMEM179B,NXF1,STX5,WDR74,SLC3A2,CHRM1,SLC22A6,SLC22A8,SLC22A24
817	11	13	0.195652	0.125	0.25	0	NA	-0.0706522	-0.381673	0.240369	0.985007	1	NA	NA	NA	NA	0.0543478	-0.432018	0.540714	1	1	NA	NA	NA	NA	-0.195652	-0.382149	-0.00915518	0.613302	1	NA	NA	NA	NA	NA	NA	NA	NA	NA	NA	NA	NA	NA	SLC22A10,SLC22A25,SLC22A9,HRASLS5,LGALS12,RARRES3,HRASLS2,PLA2G16,ATL3,RTN3,C11orf84,MARK2,RCOR2
818	11	25	0.206522	0.125	0.25	0	NA	-0.0815217	-0.3931	0.230057	0.926578	1	NA	NA	NA	NA	0.0434783	-0.432332	0.519288	1	1	NA	NA	NA	NA	-0.206522	-0.394675	-0.0183681	0.579119	1	NA	NA	NA	NA	NA	NA	NA	NA	NA	NA	NA	NA	NA	NAA40,COX8A,AP000721.4,OTUB1,MACROD1,FLRT1,STIP1,FERMT3,TRPT1,NUDT22,DNAJC4,VEGFB,FKBP2,PPP1R14B,PLCB3,BAD,GPR137,KCNK4,TEX40,ESRRA,TRMT112,PRDX5,CCDC88B,RPS6KA4,AP003774.4
819	11	4	0.195652	0.125	0.25	0	NA	-0.0706522	-0.381673	0.240369	0.985007	1	NA	NA	NA	NA	0.0543478	-0.432018	0.540714	1	1	NA	NA	NA	NA	-0.195652	-0.382149	-0.00915518	0.613302	1	NA	NA	NA	NA	NA	NA	NA	NA	NA	NA	NA	NA	NA	SLC22A11,SLC22A12,NRXN2,RASGRP2
820	11	23	0.184783	0.125	0.25	0	NA	-0.0597826	-0.362073	0.242507	1	1	NA	NA	NA	NA	0.0652174	-0.431692	0.562127	1	1	NA	NA	NA	NA	-0.184783	-0.369526	-3.90145e-05	0.649472	1	NA	NA	NA	NA	NA	NA	NA	NA	NA	NA	NA	NA	NA	PYGM,SF1,MAP4K2,MEN1,CDC42BPG,EHD1,ATG2A,PPP2R5B,GPHA2,C11orf85,BATF2,ARL2,RP11-399J13.3,SNX15,SAC3D1,NAALADL1,CDCA5,ZFPL1,AP003068.6,VPS51,TM7SF2,ZNHIT2,FAU
821	11	1	0.152174	0.125	0.25	0	NA	-0.0271739	-0.294987	0.240639	1	1	NA	NA	NA	NA	0.0978261	-0.430645	0.626298	1	1	NA	NA	NA	NA	-0.152174	-0.331006	0.0266578	0.7721	1	NA	NA	NA	NA	NA	NA	NA	NA	NA	NA	NA	NA	NA	SYVN1
822	11	1	0.163043	0.125	0.25	0	NA	-0.0380435	-0.317371	0.241284	1	1	NA	NA	NA	NA	0.0869565	-0.431006	0.604919	1	1	NA	NA	NA	NA	-0.163043	-0.343963	0.0178757	0.728609	1	NA	NA	NA	NA	NA	NA	NA	NA	NA	NA	NA	NA	NA	MRPL49
823	11	21	0.173913	0.125	0.25	0	NA	-0.048913	-0.339733	0.241907	1	1	NA	NA	NA	NA	0.076087	-0.431355	0.583529	1	1	NA	NA	NA	NA	-0.173913	-0.3568	0.00897383	0.687828	1	NA	NA	NA	NA	NA	NA	NA	NA	NA	NA	NA	NA	NA	SPDYC,AP003068.23,CAPN1,POLA2,CDC42EP2,DPF2,TIGD3,SLC25A45,FRMD8,AP000769.1,SCYL1,LTBP3,SSSCA1,FAM89B,EHBP1L1,AP001362.1,KCNK7,MAP3K11,PCNXL3,SIPA1,RELA
824	11	4	0.141304	0.125	0.25	0	NA	-0.0163043	-0.27258	0.239972	1	1	NA	NA	NA	NA	0.108696	-0.430273	0.647664	1	1	NA	NA	NA	NA	-0.141304	-0.317918	0.0353094	0.818646	1	NA	NA	NA	NA	NA	NA	NA	NA	NA	NA	NA	NA	NA	KAT5,RNASEH2C,AP5B1,OVOL1
825	11	43	0.163043	0.125	0.25	0	NA	-0.0380435	-0.317371	0.241284	1	1	NA	NA	NA	NA	0.0869565	-0.431006	0.604919	1	1	NA	NA	NA	NA	-0.163043	-0.343963	0.0178757	0.728609	1	NA	NA	NA	NA	NA	NA	NA	NA	NA	NA	NA	NA	NA	CFL1,SNX32,MUS81,EFEMP2,CTSW,FIBP,CCDC85B,FOSL1,C11orf68,DRAP1,SART1,EIF1AD,BANF1,CST6,CATSPER1,GAL3ST3,SF3B2,RP11-1167A19.2,PACS1,KLC2,RAB1B,CNIH2,YIF1A,TMEM151A,CD248,RIN1,BRMS1,B3GNT1,RP11-867G23.8,SLC29A2,NPAS4,MRPL11,PELI3,DPP3,CTD-3074O7.11,BBS1,ZDHHC24,CTSF,CCDC87,CCS,RBM14,RBM14-RBM4,RBM4
826	11	39	0.163043	0.125	0.25	0	NA	-0.0380435	-0.317371	0.241284	1	1	NA	NA	NA	NA	0.0869565	-0.431006	0.604919	1	1	NA	NA	NA	NA	-0.163043	-0.343963	0.0178757	0.728609	1	NA	NA	NA	NA	NA	NA	NA	NA	NA	NA	NA	NA	NA	RBM4B,SPTBN2,C11orf80,RCE1,PC,LRFN4,C11orf86,SYT12,RHOD,KDM2A,AP001885.1,ADRBK1,ANKRD13D,SSH3,POLD4,CLCF1,RAD9A,PPP1CA,TBC1D10C,CARNS1,RPS6KB2,PTPRCAP,CORO1B,GPR152,CABP4,TMEM134,AIP,PITPNM1,CDK2AP2,CABP2,GSTP1,C11orf72,NDUFV1,NUDT8,TBX10,ACY3,ALDH3B2,UNC93B1,ALDH3B1
827	11	6	0.119565	0.125	0.25	0	NA	0.00543478	-0.23857	0.249439	1	1	NA	NA	NA	NA	0.130435	-0.429493	0.690362	1	1	NA	NA	NA	NA	-0.119565	-0.291299	0.0521683	0.92269	1	NA	NA	NA	NA	NA	NA	NA	NA	NA	NA	NA	NA	NA	NDUFS8,TCIRG1,CHKA,SUV420H1,C11orf24,LRP5
828	11	4	0.119565	0.125	0.25	0	NA	0.00543478	-0.23857	0.249439	1	1	NA	NA	NA	NA	0.130435	-0.429493	0.690362	1	1	NA	NA	NA	NA	-0.119565	-0.291299	0.0521683	0.92269	1	NA	NA	NA	NA	NA	NA	NA	NA	NA	NA	NA	NA	NA	PPP6R3,GAL,MTL5,CPT1A
829	11	6	0.119565	0.125	0.25	0	NA	0.00543478	-0.23857	0.249439	1	1	NA	NA	NA	NA	0.130435	-0.429493	0.690362	1	1	NA	NA	NA	NA	-0.119565	-0.291299	0.0521683	0.92269	1	NA	NA	NA	NA	NA	NA	NA	NA	NA	NA	NA	NA	NA	MRPL21,IGHMBP2,MRGPRD,MRGPRF,TPCN2,MYEOV
830	11	10	0.108696	0	0.5	0	NA	-0.108696	-0.240233	0.0228415	0.712422	1	NA	NA	NA	NA	0.391304	-0.233232	1	0.122498	1	NA	NA	NA	NA	-0.108696	-0.277733	0.0603415	0.981369	1	NA	NA	NA	NA	NA	NA	NA	NA	NA	NA	NA	NA	NA	CCND1,ORAOV1,FGF19,AP001888.1,FGF4,FGF3,ANO1,FADD,PPFIA1,CTTN
831	11	1	0.108696	0	0.25	0	NA	-0.108696	-0.240233	0.0228415	0.712422	1	NA	NA	NA	NA	0.141304	-0.418215	0.700824	0.94673	1	NA	NA	NA	NA	-0.108696	-0.277733	0.0603415	0.981369	1	NA	NA	NA	NA	NA	NA	NA	NA	NA	NA	NA	NA	NA	SHANK2
832	11	23	0.119565	0	0.25	0.2	NA	-0.119565	-0.253799	0.0146683	0.654395	1	NA	NA	NA	NA	0.130435	-0.429493	0.690362	1	1	NA	NA	NA	NA	0.0804348	-0.356822	0.517692	1	1	NA	NA	NA	NA	NA	NA	NA	NA	NA	NA	NA	NA	NA	DHCR7,NADSYN1,KRTAP5-7,KRTAP5-8,KRTAP5-9,KRTAP5-10,KRTAP5-11,AP000867.1,FAM86C1,DEFB108B,RP11-849H4.2,RNF121,IL18BP,NUMA1,LRTOMT,LAMTOR1,ANAPC15,FOLR3,FOLR1,FOLR2,INPPL1,PHOX2A,CLPB
833	11	5	0.130435	0	0.25	0	NA	-0.130435	-0.267188	0.00631799	0.601824	1	NA	NA	NA	NA	0.119565	-0.429889	0.669019	1	1	NA	NA	NA	NA	-0.130435	-0.304688	0.043818	0.868668	1	NA	NA	NA	NA	NA	NA	NA	NA	NA	NA	NA	NA	NA	PDE2A,ARAP1,STARD10,ATG16L2,FCHSD2
834	11	2	0.108696	0	0.25	0	NA	-0.108696	-0.240233	0.0228415	0.712422	1	NA	NA	NA	NA	0.141304	-0.418215	0.700824	0.94673	1	NA	NA	NA	NA	-0.108696	-0.277733	0.0603415	0.981369	1	NA	NA	NA	NA	NA	NA	NA	NA	NA	NA	NA	NA	NA	P2RY2,P2RY6
835	11	3	0.119565	0	0.25	0	NA	-0.119565	-0.253799	0.0146683	0.654395	1	NA	NA	NA	NA	0.130435	-0.429493	0.690362	1	1	NA	NA	NA	NA	-0.119565	-0.291299	0.0521683	0.92269	1	NA	NA	NA	NA	NA	NA	NA	NA	NA	NA	NA	NA	NA	ARHGEF17,RELT,FAM168A
836	11	2	0.0978261	0	0.25	0	NA	-0.0978261	-0.226466	0.030814	0.776899	1	NA	NA	NA	NA	0.152174	-0.406926	0.711274	0.889187	1	NA	NA	NA	NA	-0.0978261	-0.256357	0.0607053	1	1	NA	NA	NA	NA	NA	NA	NA	NA	NA	NA	NA	NA	NA	PLEKHB1,RAB6A
837	11	7	0.108696	0	0.25	0	NA	-0.108696	-0.240233	0.0228415	0.712422	1	NA	NA	NA	NA	0.141304	-0.418215	0.700824	0.94673	1	NA	NA	NA	NA	-0.108696	-0.277733	0.0603415	0.981369	1	NA	NA	NA	NA	NA	NA	NA	NA	NA	NA	NA	NA	NA	MRPL48,COA4,PAAF1,DNAJB13,UCP2,UCP3,C2CD3
838	11	3	0.119565	0	0.25	0	NA	-0.119565	-0.253799	0.0146683	0.654395	1	NA	NA	NA	NA	0.130435	-0.429493	0.690362	1	1	NA	NA	NA	NA	-0.119565	-0.291299	0.0521683	0.92269	1	NA	NA	NA	NA	NA	NA	NA	NA	NA	NA	NA	NA	NA	PPME1,P4HA3,PGM2L1
839	11	5	0.108696	0	0.25	0	NA	-0.108696	-0.240233	0.0228415	0.712422	1	NA	NA	NA	NA	0.141304	-0.418215	0.700824	0.94673	1	NA	NA	NA	NA	-0.108696	-0.277733	0.0603415	0.981369	1	NA	NA	NA	NA	NA	NA	NA	NA	NA	NA	NA	NA	NA	KCNE3,LIPT2,POLD3,CHRDL2,RNF169
840	11	11	0.0869565	0	0.25	0	NA	-0.0869565	-0.212469	0.0385555	0.849139	1	NA	NA	NA	NA	0.163043	-0.395624	0.721711	0.826623	1	NA	NA	NA	NA	-0.0869565	-0.23149	0.0575773	1	1	NA	NA	NA	NA	NA	NA	NA	NA	NA	NA	NA	NA	NA	XRRA1,SPCS2,NEU3,OR2AT4,SLCO2B1,TPBGL,ARRB1,RPS3,KLHL35,GDPD5,SERPINH1
841	11	16	0.0869565	0.125	0.25	0	NA	0.0380435	-0.236294	0.312381	1	1	NA	NA	NA	NA	0.163043	-0.395624	0.721711	0.826623	1	NA	NA	NA	NA	-0.0869565	-0.23149	0.0575773	1	1	NA	NA	NA	NA	NA	NA	NA	NA	NA	NA	NA	NA	NA	MAP6,MOGAT2,DGAT2,UVRAG,WNT11,PRKRIR,RP11-111M22.2,C11orf30,LRRC32,TSKU,ACER3,B3GNT6,CAPN5,OMP,MYO7A,GDPD4
842	11	3	0.0869565	0	0.25	0	NA	-0.0869565	-0.212469	0.0385555	0.849139	1	NA	NA	NA	NA	0.163043	-0.395624	0.721711	0.826623	1	NA	NA	NA	NA	-0.0869565	-0.23149	0.0575773	1	1	NA	NA	NA	NA	NA	NA	NA	NA	NA	NA	NA	NA	NA	PAK1,DKFZP434E1119,CLNS1A
843	11	8	0.0869565	0	0.25	0	NA	-0.0869565	-0.212469	0.0385555	0.849139	1	NA	NA	NA	NA	0.163043	-0.395624	0.721711	0.826623	1	NA	NA	NA	NA	-0.0869565	-0.23149	0.0575773	1	1	NA	NA	NA	NA	NA	NA	NA	NA	NA	NA	NA	NA	NA	AQP11,RSF1,AAMDC,INTS4,KCTD14,NDUFC2-KCTD14,THRSP,NDUFC2
844	11	5	0.0869565	0	0.25	0	NA	-0.0869565	-0.212469	0.0385555	0.849139	1	NA	NA	NA	NA	0.163043	-0.395624	0.721711	0.826623	1	NA	NA	NA	NA	-0.0869565	-0.23149	0.0575773	1	1	NA	NA	NA	NA	NA	NA	NA	NA	NA	NA	NA	NA	NA	ALG8,KCTD21,USP35,GAB2,NARS2
845	11	1	0.119565	0	0.25	0	NA	-0.119565	-0.253799	0.0146683	0.654395	1	NA	NA	NA	NA	0.130435	-0.429493	0.690362	1	1	NA	NA	NA	NA	-0.119565	-0.291299	0.0521683	0.92269	1	NA	NA	NA	NA	NA	NA	NA	NA	NA	NA	NA	NA	NA	TENM4
846	11	7	0.119565	0	0.25	0	NA	-0.119565	-0.253799	0.0146683	0.654395	1	NA	NA	NA	NA	0.130435	-0.429493	0.690362	1	1	NA	NA	NA	NA	-0.119565	-0.291299	0.0521683	0.92269	1	NA	NA	NA	NA	NA	NA	NA	NA	NA	NA	NA	NA	NA	FAM181B,PRCP,C11orf82,RAB30,PCF11,ANKRD42,CCDC90B
847	11	5	0.173913	0	0.25	0	NA	-0.173913	-0.3193	-0.0285262	0.432892	1	NA	NA	NA	NA	0.076087	-0.431355	0.583529	1	1	NA	NA	NA	NA	-0.173913	-0.3568	0.00897383	0.687828	1	NA	NA	NA	NA	NA	NA	NA	NA	NA	NA	NA	NA	NA	DLG2,TMEM126B,TMEM126A,CREBZF,CCDC89
848	11	8	0.152174	0	0.25	0	NA	-0.152174	-0.293506	-0.0108422	0.510135	1	NA	NA	NA	NA	0.0978261	-0.430645	0.626298	1	1	NA	NA	NA	NA	-0.152174	-0.331006	0.0266578	0.7721	1	NA	NA	NA	NA	NA	NA	NA	NA	NA	NA	NA	NA	NA	SYTL2,AP000974.1,CCDC83,PICALM,EED,C11orf73,CCDC81,ME3
849	11	3	0.152174	0	0.25	0	NA	-0.152174	-0.293506	-0.0108422	0.510135	1	NA	NA	NA	NA	0.0978261	-0.430645	0.626298	1	1	NA	NA	NA	NA	-0.152174	-0.331006	0.0266578	0.7721	1	NA	NA	NA	NA	NA	NA	NA	NA	NA	NA	NA	NA	NA	PRSS23,FZD4,TMEM135
850	11	2	0.152174	0	0.25	0	NA	-0.152174	-0.293506	-0.0108422	0.510135	1	NA	NA	NA	NA	0.0978261	-0.430645	0.626298	1	1	NA	NA	NA	NA	-0.152174	-0.331006	0.0266578	0.7721	1	NA	NA	NA	NA	NA	NA	NA	NA	NA	NA	NA	NA	NA	RAB38,CTSC
851	11	10	0.152174	0	0.25	0	NA	-0.152174	-0.293506	-0.0108422	0.510135	1	NA	NA	NA	NA	0.0978261	-0.430645	0.626298	1	1	NA	NA	NA	NA	-0.152174	-0.331006	0.0266578	0.7721	1	NA	NA	NA	NA	NA	NA	NA	NA	NA	NA	NA	NA	NA	GRM5,TYR,NOX4,TRIM77,TRIM49,TRIM64B,TRIM49D1,TRIM49C,NAALAD2,CHORDC1
852	11	30	0.195652	0	0.25	0.2	NA	-0.195652	-0.344649	-0.0466552	0.367124	1	NA	NA	NA	NA	0.0543478	-0.432018	0.540714	1	1	NA	NA	NA	NA	0.00434783	-0.359858	0.368554	1	1	NA	NA	NA	NA	NA	NA	NA	NA	NA	NA	NA	NA	NA	FAT3,MTNR1B,SLC36A4,CCDC67,SMCO4,KIAA1731,TAF1D,C11orf54,MED17,VSTM5,HEPHL1,PANX1,FOLR4,GPR83,MRE11A,ANKRD49,PIWIL4,FUT4,AMOTL1,CWC15,KDM4D,KDM4E,ENDOD1,SESN3,FAM76B,CEP57,MTMR2,MAML2,CCDC82,JRKL
853	11	1	0.206522	0	0.25	0.2	NA	-0.206522	-0.357175	-0.0558681	0.337866	1	NA	NA	NA	NA	0.0434783	-0.432332	0.519288	1	1	NA	NA	NA	NA	-0.00652174	-0.373278	0.360235	1	1	NA	NA	NA	NA	NA	NA	NA	NA	NA	NA	NA	NA	NA	CNTN5
854	11	37	0.228261	0	0.25	0.2	NA	-0.228261	-0.38196	-0.0745621	0.285577	1	NA	NA	NA	NA	0.0217391	-0.432925	0.476403	1	1	NA	NA	NA	NA	-0.0282609	-0.417468	0.360946	1	1	NA	NA	NA	NA	NA	NA	NA	NA	NA	NA	NA	NA	NA	ARHGAP42,TMEM133,PGR,TRPC6,ANGPTL5,KIAA1377,C11orf70,YAP1,BIRC3,BIRC2,TMEM123,RP11-315O6.2,MMP7,MMP20,RP11-817J15.3,MMP27,MMP8,MMP10,MMP1,MMP3,MMP13,DCUN1D5,DYNC2H1,PDGFD,DDI1,CASP12,CASP4,CASP5,CASP1,CARD16,CARD17,CARD18,GRIA4,MSANTD4,KBTBD3,AASDHPPT,GUCY1A2
855	11	15	0.217391	0	0.25	0.2	NA	-0.217391	-0.369611	-0.065172	0.310743	1	NA	NA	NA	NA	0.0326087	-0.432634	0.497851	1	1	NA	NA	NA	NA	-0.0173913	-0.39538	0.360597	1	1	NA	NA	NA	NA	NA	NA	NA	NA	NA	NA	NA	NA	NA	CWF19L2,ALKBH8,ELMOD1,AP000889.3,SLN,AP002353.1,AP001024.2,AP001024.1,SLC35F2,RAB39A,CUL5,ACAT1,NPAT,ATM,AP001925.1
856	11	60	0.228261	0	0.25	0.2	NA	-0.228261	-0.38196	-0.0745621	0.285577	1	NA	NA	NA	NA	0.0217391	-0.432925	0.476403	1	1	NA	NA	NA	NA	-0.0282609	-0.417468	0.360946	1	1	NA	NA	NA	NA	NA	NA	NA	NA	NA	NA	NA	NA	NA	C11orf65,KDELC2,EXPH5,DDX10,C11orf87,ZC3H12C,RDX,FDX1,ARHGAP20,C11orf53,COLCA1,COLCA2,POU2AF1,RP11-794P6.2,BTG4,C11orf88,LAYN,SIK2,PPP2R1B,ALG9,ALG9,FDXACB1,C11orf1,CRYAB,HSPB2,HSPB2-C11orf52,C11orf52,DIXDC1,DLAT,PIH1D2,C11orf57,TIMM8B,SDHD,SDHD,IL18,TEX12,AP002884.3,BCO2,PTS,C11orf34,AP002884.2,NCAM1,TTC12,ANKK1,DRD2,TMPRSS5,ZW10,CLDN25,USP28,HTR3B,HTR3A,ZBTB16,NNMT,C11orf71,RBM7,RP11-212D19.4,REXO2,NXPE1,NXPE4,NXPE2
857	11	1	0.228261	0	0.25	0.2	NA	-0.228261	-0.38196	-0.0745621	0.285577	1	NA	NA	NA	NA	0.0217391	-0.432925	0.476403	1	1	NA	NA	NA	NA	-0.0282609	-0.417468	0.360946	1	1	NA	NA	NA	NA	NA	NA	NA	NA	NA	NA	NA	NA	NA	CADM1
858	11	41	0.206522	0	0.25	0.2	NA	-0.206522	-0.357175	-0.0558681	0.337866	1	NA	NA	NA	NA	0.0434783	-0.432332	0.519288	1	1	NA	NA	NA	NA	-0.00652174	-0.373278	0.360235	1	1	NA	NA	NA	NA	NA	NA	NA	NA	NA	NA	NA	NA	NA	BUD13,ZNF259,APOA5,APOA4,APOC3,APOA1,SIK3,PAFAH1B2,SIDT2,TAGLN,PCSK7,RNF214,BACE1,CEP164,DSCAML1,FXYD2,FXYD6-FXYD2,FXYD6,TMPRSS13,IL10RA,TMPRSS4,SCN4B,SCN2B,AMICA1,MPZL3,MPZL2,CD3E,CD3D,CD3G,UBE4A,RP11-770J1.5,ATP5L,RP11-770J1.4,KMT2A,TTC36,TMEM25,IFT46,ARCN1,PHLDB1,TREH,DDX6
859	11	2	0.184783	0	0.25	0.2	NA	-0.184783	-0.332026	-0.037539	0.39872	1	NA	NA	NA	NA	0.0652174	-0.431692	0.562127	1	1	NA	NA	NA	NA	0.0152174	-0.359467	0.389902	1	1	NA	NA	NA	NA	NA	NA	NA	NA	NA	NA	NA	NA	NA	CXCR5,BCL9L
860	11	27	0.228261	0	0.25	0.2	NA	-0.228261	-0.38196	-0.0745621	0.285577	1	NA	NA	NA	NA	0.0217391	-0.432925	0.476403	1	1	NA	NA	NA	NA	-0.0282609	-0.417468	0.360946	1	1	NA	NA	NA	NA	NA	NA	NA	NA	NA	NA	NA	NA	NA	UPK2,FOXR1,CCDC84,RPS25,TRAPPC4,SLC37A4,HYOU1,VPS11,HMBS,H2AFX,DPAGT1,C2CD2L,HINFP,ABCG4,AP002956.1,NLRX1,PDZD3,CCDC153,CBL,MCAM,RNF26,MFRP,C1QTNF5,MFRP,USP2,THY1,PVRL1
861	11	9	0.23913	0	0.25	0.2	NA	-0.23913	-0.394227	-0.0840337	0.262214	1	NA	NA	NA	NA	0.0108696	-0.433204	0.454943	1	1	NA	NA	NA	NA	-0.0391304	-0.439542	0.361281	1	1	NA	NA	NA	NA	NA	NA	NA	NA	NA	NA	NA	NA	NA	TRIM29,AP000679.2,OAF,POU2F3,TMEM136,ARHGEF12,AP000758.1,GRIK4,AP002348.1
862	11	3	0.23913	0	0.25	0.2	NA	-0.23913	-0.394227	-0.0840337	0.262214	1	NA	NA	NA	NA	0.0108696	-0.433204	0.454943	1	1	NA	NA	NA	NA	-0.0391304	-0.439542	0.361281	1	1	NA	NA	NA	NA	NA	NA	NA	NA	NA	NA	NA	NA	NA	TBCEL,TECTA,SC5D
863	11	2	0.217391	0	0.25	0.2	NA	-0.217391	-0.369611	-0.065172	0.310743	1	NA	NA	NA	NA	0.0326087	-0.432634	0.497851	1	1	NA	NA	NA	NA	-0.0173913	-0.39538	0.360597	1	1	NA	NA	NA	NA	NA	NA	NA	NA	NA	NA	NA	NA	NA	SORL1,BLID
864	11	49	0.228261	0	0.25	0.2	NA	-0.228261	-0.38196	-0.0745621	0.285577	1	NA	NA	NA	NA	0.0217391	-0.432925	0.476403	1	1	NA	NA	NA	NA	-0.0282609	-0.417468	0.360946	1	1	NA	NA	NA	NA	NA	NA	NA	NA	NA	NA	NA	NA	NA	UBASH3B,CRTAM,C11orf63,BSX,HSPA8,CLMP,AP000783.1,GRAMD1B,SCN3B,ZNF202,OR6X1,OR6M1,TMEM225,OR8D4,OR4D5,OR6T1,OR10S1,OR10G6,OR10G4,OR10G9,OR10G8,OR10G7,VWA5A,OR10D3,OR8G5,OR8D1,OR8D2,OR8B2,OR8B3,OR8B4,OR8B8,OR8B12,OR8A1,PANX3,TBRG1,SIAE,SPA17,NRGN,VSIG2,ESAM,MSANTD2,ROBO3,ROBO4,RP11-664I21.6,HEPACAM,HEPN1,CCDC15,SLC37A2,TMEM218
865	11	25	0.23913	0.125	0.25	0.2	NA	-0.11413	-0.427253	0.198992	0.765853	1	NA	NA	NA	NA	0.0108696	-0.433204	0.454943	1	1	NA	NA	NA	NA	-0.0391304	-0.439542	0.361281	1	1	NA	NA	NA	NA	NA	NA	NA	NA	NA	NA	NA	NA	NA	PKNOX2,FEZ1,AP000708.1,EI24,STT3A,CHEK1,ACRV1,PATE1,PATE2,PATE3,PATE4,HYLS1,PUS3,DDX25,CDON,RPUSD4,FAM118B,SRPR,FOXRED1,TIRAP,RP11-712L6.5,DCPS,ST3GAL4,KIRREL3,ETS1
866	11	18	0.25	0.125	0.25	0.2	NA	-0.125	-0.438595	0.188595	0.716985	1	NA	NA	NA	NA	0	-0.433471	0.433471	1	1	NA	NA	NA	NA	-0.05	-0.461602	0.361602	1	1	NA	NA	NA	NA	NA	NA	NA	NA	NA	NA	NA	NA	NA	FLI1,KCNJ1,KCNJ5,C11orf45,TP53AIP1,ARHGAP32,BARX2,TMEM45B,NFRKB,PRDM10,AP003041.2,APLP2,ST14,ZBTB44,ADAMTS8,ADAMTS15,C11orf44,SNX19
867	11	1	0.26087	0.125	0.25	0.4	NA	-0.13587	-0.449916	0.178177	0.670379	1	NA	NA	NA	NA	-0.0108696	-0.455467	0.433727	1	1	NA	NA	NA	NA	0.13913	-0.404985	0.683246	0.868423	1	NA	NA	NA	NA	NA	NA	NA	NA	NA	NA	NA	NA	NA	NTM
868	11	11	0.26087	0.125	0.25	0.4	NA	-0.13587	-0.449916	0.178177	0.670379	1	NA	NA	NA	NA	-0.0108696	-0.455467	0.433727	1	1	NA	NA	NA	NA	0.13913	-0.404985	0.683246	0.868423	1	NA	NA	NA	NA	NA	NA	NA	NA	NA	NA	NA	NA	NA	OPCML,SPATA19,IGSF9B,JAM3,NCAPD3,VPS26B,THYN1,ACAD8,GLB1L3,GLB1L2,B3GAT1
869	11	1	0	0	0	0	NA	0	0	0	NA	NA	NA	NA	NA	NA	0	0	0	NA	NA	NA	NA	NA	NA	0	0	0	NA	NA	NA	NA	NA	NA	NA	NA	NA	NA	NA	NA	NA	NA	NA	AP003062.1
870	12	1	0.141304	0.125	0	0	NA	-0.0163043	-0.27258	0.239972	1	1	NA	NA	NA	NA	-0.141304	-0.342918	0.0603094	0.950407	1	NA	NA	NA	NA	-0.141304	-0.317918	0.0353094	0.818646	1	NA	NA	NA	NA	NA	NA	NA	NA	NA	NA	NA	NA	NA	AC026369.1
871	12	2	0.130435	0.125	0	0	NA	-0.00543478	-0.250152	0.239282	1	1	NA	NA	NA	NA	-0.130435	-0.329688	0.068818	1	1	NA	NA	NA	NA	-0.130435	-0.304688	0.043818	0.868668	1	NA	NA	NA	NA	NA	NA	NA	NA	NA	NA	NA	NA	NA	IQSEC3,SLC6A12
872	12	1	0.130435	0.125	0	0	NA	-0.00543478	-0.250152	0.239282	1	1	NA	NA	NA	NA	-0.130435	-0.329688	0.068818	1	1	NA	NA	NA	NA	-0.130435	-0.304688	0.043818	0.868668	1	NA	NA	NA	NA	NA	NA	NA	NA	NA	NA	NA	NA	NA	SLC6A13
873	12	44	0.184783	0.25	0	0	NA	0.0652174	-0.310361	0.440796	1	1	NA	NA	NA	NA	-0.184783	-0.394526	0.024961	0.780442	1	NA	NA	NA	NA	-0.184783	-0.369526	-3.90145e-05	0.649472	1	NA	NA	NA	NA	NA	NA	NA	NA	NA	NA	NA	NA	NA	KDM5A,CCDC77,B4GALNT3,NINJ2,WNK1,RAD52,ERC1,WNT5B,FBXL14,ADIPOR2,CACNA2D4,LRTM2,DCP1B,CACNA1C,FKBP4,ITFG2,NRIP2,AC005841.1,FOXM1,RHNO1,TULP3,TEAD4,TSPAN9,PRMT8,EFCAB4B,PARP11,CCND2,C12orf5,FGF23,FGF6,C12orf4,RAD51AP1,DYRK4,RP11-500M8.7,AKAP3,NDUFA9,RP11-234B24.6,GALNT8,KCNA6,KCNA1,KCNA5,NTF3,ANO2,VWF
874	12	124	0.152174	0.125	0	0	NA	-0.0271739	-0.294987	0.240639	1	1	NA	NA	NA	NA	-0.152174	-0.356006	0.0516578	0.904012	1	NA	NA	NA	NA	-0.152174	-0.331006	0.0266578	0.7721	1	NA	NA	NA	NA	NA	NA	NA	NA	NA	NA	NA	NA	NA	CD9,PLEKHG6,TNFRSF1A,SCNN1A,LTBR,CD27,TAPBPL,VAMP1,MRPL51,NCAPD2,GAPDH,IFFO1,NOP2,CHD4,LPAR5,ACRBP,ING4,ZNF384,PIANP,COPS7A,MLF2,PTMS,LAG3,CD4,GPR162,GNB3,CDCA3,USP5,TPI1,SPSB2,LRRC23,ENO2,ATN1,C12orf57,PTPN6,EMG1,PHB2,LPCAT3,C1S,C1R,C1RL,RBP5,CLSTN3,PEX5,ACSM4,CD163L1,CD163,APOBEC1,GDF3,DPPA3,CLEC4C,NANOGNB,NANOG,SLC2A14,SLC2A3,FOXJ2,C3AR1,NECAP1,CLEC4A,ZNF705A,FAM90A1,CLEC6A,CLEC4D,CLEC4E,AICDA,MFAP5,RIMKLB,A2ML1,PHC1,M6PR,KLRG1,A2M,PZP,KLRB1,CLEC2D,CLECL1,CD69,KLRF1,CLEC2B,KLRF2,CLEC2A,CLEC12A,CLEC1B,CLEC12B,CLEC9A,CLEC1A,CLEC7A,OLR1,TMEM52B,GABARAPL1,KLRD1,KLRK1,KLRC4-KLRK1,KLRC4,KLRC3,NKG2-E,KLRC2,KLRC1,EIF2S3L,MAGOHB,STYK1,YBX3,TAS2R7,TAS2R8,TAS2R9,PRR4,TAS2R10,PRH1,TAS2R13,PRH2,TAS2R14,TAS2R50,TAS2R20,TAS2R19,TAS2R31,AC018630.1,TAS2R46,TAS2R43,TAS2R30,TAS2R42,PRB3,PRB4,PRB1,PRB2
875	12	17	0.130435	0.125	0	0.2	NA	-0.00543478	-0.250152	0.239282	1	1	NA	NA	NA	NA	-0.130435	-0.329688	0.068818	1	1	NA	NA	NA	NA	0.0695652	-0.357299	0.496429	1	1	NA	NA	NA	NA	NA	NA	NA	NA	NA	NA	NA	NA	NA	ETV6,BCL2L14,LRP6,MANSC1,LOH12CR2,LOH12CR1,DUSP16,CREBL2,GPR19,CDKN1B,APOLD1,DDX47,GPRC5A,GPRC5D,HEBP1,KIAA1467,GSG1
876	12	3	0.119565	0.125	0	0.2	NA	0.00543478	-0.23857	0.249439	1	1	NA	NA	NA	NA	-0.119565	-0.305429	0.0662987	1	1	NA	NA	NA	NA	0.0804348	-0.356822	0.517692	1	1	NA	NA	NA	NA	NA	NA	NA	NA	NA	NA	NA	NA	NA	EMP1,C12orf36,GRIN2B
877	12	18	0.108696	0.125	0	0.2	NA	0.0163043	-0.237834	0.270443	1	1	NA	NA	NA	NA	-0.108696	-0.280994	0.0636024	1	1	NA	NA	NA	NA	0.0913043	-0.356331	0.53894	1	1	NA	NA	NA	NA	NA	NA	NA	NA	NA	NA	NA	NA	NA	ATF7IP,PLBD1,GUCY2C,HIST4H4,H2AFJ,WBP11,C12orf60,SMCO3,ART4,MGP,ERP27,ARHGDIB,PDE6H,RERG,PTPRO,EPS8,STRAP,DERA
878	12	3	0.108696	0.125	0	0.2	NA	0.0163043	-0.237834	0.270443	1	1	NA	NA	NA	NA	-0.108696	-0.280994	0.0636024	1	1	NA	NA	NA	NA	0.0913043	-0.356331	0.53894	1	1	NA	NA	NA	NA	NA	NA	NA	NA	NA	NA	NA	NA	NA	SLC15A5,MGST1,LMO3
879	12	4	0.0869565	0.125	0	0.2	NA	0.0380435	-0.236294	0.312381	1	1	NA	NA	NA	NA	-0.0869565	-0.23149	0.0575773	1	1	NA	NA	NA	NA	0.113043	-0.347697	0.573784	0.954458	1	NA	NA	NA	NA	NA	NA	NA	NA	NA	NA	NA	NA	NA	RERGL,PIK3C2G,PLCZ1,CAPZA3
880	12	24	0.0869565	0.25	0	0.2	NA	0.163043	-0.210423	0.536509	0.389746	1	NA	NA	NA	NA	-0.0869565	-0.23149	0.0575773	1	1	NA	NA	NA	NA	0.113043	-0.347697	0.573784	0.954458	1	NA	NA	NA	NA	NA	NA	NA	NA	NA	NA	NA	NA	NA	PLEKHA5,AEBP2,PDE3A,SLCO1C1,SLCO1B3,LST3,SLCO1B7,RP11-125O5.2,SLCO1B1,SLCO1A2,IAPP,PYROXD1,RECQL,GOLT1B,C12orf39,GYS2,LDHB,KCNJ8,ABCC9,CMAS,ST8SIA1,C2CD5,ETNK1,SOX5
881	12	9	0.076087	0.125	0	0.2	NA	0.048913	-0.235489	0.333315	1	1	NA	NA	NA	NA	-0.076087	-0.206352	0.0541782	1	1	NA	NA	NA	NA	0.123913	-0.336292	0.584118	0.8837	1	NA	NA	NA	NA	NA	NA	NA	NA	NA	NA	NA	NA	NA	BCAT1,AC026310.1,C12orf77,LRMP,CASC1,LYRM5,KRAS,AC087239.1,IFLTD1
882	12	3	0.0869565	0.125	0	0.2	NA	0.0380435	-0.236294	0.312381	1	1	NA	NA	NA	NA	-0.0869565	-0.23149	0.0575773	1	1	NA	NA	NA	NA	0.113043	-0.347697	0.573784	0.954458	1	NA	NA	NA	NA	NA	NA	NA	NA	NA	NA	NA	NA	NA	RASSF8,BHLHE41,SSPN
883	12	21	0.0869565	0.125	0	0.2	NA	0.0380435	-0.236294	0.312381	1	1	NA	NA	NA	NA	-0.0869565	-0.23149	0.0575773	1	1	NA	NA	NA	NA	0.113043	-0.347697	0.573784	0.954458	1	NA	NA	NA	NA	NA	NA	NA	NA	NA	NA	NA	NA	NA	ITPR2,ASUN,FGFR1OP2,TM7SF3,MED21,C12orf71,STK38L,ARNTL2,SMCO2,PPFIBP1,REP15,MRPS35,MANSC4,KLHL42,PTHLH,CCDC91,FAR2,ERGIC2,OVCH1-AS1,OVCH1,TMTC1
884	12	3	0.076087	0.125	0	0.2	NA	0.048913	-0.235489	0.333315	1	1	NA	NA	NA	NA	-0.076087	-0.206352	0.0541782	1	1	NA	NA	NA	NA	0.123913	-0.336292	0.584118	0.8837	1	NA	NA	NA	NA	NA	NA	NA	NA	NA	NA	NA	NA	NA	IPO8,CAPRIN2,TSPAN11
885	12	4	0.0543478	0.125	0	0.2	NA	0.0706522	-0.23109	0.372394	0.975236	1	NA	NA	NA	NA	-0.0543478	-0.15502	0.0463245	1	1	NA	NA	NA	NA	0.145652	-0.313439	0.604743	0.716183	1	NA	NA	NA	NA	NA	NA	NA	NA	NA	NA	NA	NA	NA	DDX11,FAM60A,AC024940.1,DENND5B
886	12	4	0.0652174	0.125	0	0.2	NA	0.0597826	-0.23466	0.354226	1	1	NA	NA	NA	NA	-0.0652174	-0.180888	0.0504535	1	1	NA	NA	NA	NA	0.134783	-0.324873	0.594438	0.80492	1	NA	NA	NA	NA	NA	NA	NA	NA	NA	NA	NA	NA	NA	METTL20,AMN1,H3F3C,KIAA1551
887	12	5	0.0652174	0.125	0	0.2	NA	0.0597826	-0.23466	0.354226	1	1	NA	NA	NA	NA	-0.0652174	-0.180888	0.0504535	1	1	NA	NA	NA	NA	0.134783	-0.324873	0.594438	0.80492	1	NA	NA	NA	NA	NA	NA	NA	NA	NA	NA	NA	NA	NA	BICD1,FGD4,DNM1L,YARS2,PKP2
888	12	2	0.0434783	0	0	0.2	NA	-0.0434783	-0.128628	0.0416714	1	1	NA	NA	NA	NA	-0.0434783	-0.128628	0.0416714	1	1	NA	NA	NA	NA	0.156522	-0.30199	0.615033	0.61486	1	NA	NA	NA	NA	NA	NA	NA	NA	NA	NA	NA	NA	NA	SYT10,ALG10
889	12	2	0.0869565	0	0	0.2	NA	-0.0869565	-0.212469	0.0385555	0.849139	1	NA	NA	NA	NA	-0.0869565	-0.23149	0.0575773	1	1	NA	NA	NA	NA	0.113043	-0.347697	0.573784	0.954458	1	NA	NA	NA	NA	NA	NA	NA	NA	NA	NA	NA	NA	NA	ALG10B,CPNE8
890	12	1	0.076087	0	0	0.2	NA	-0.076087	-0.1982	0.0460261	0.930925	1	NA	NA	NA	NA	-0.076087	-0.206352	0.0541782	1	1	NA	NA	NA	NA	0.123913	-0.336292	0.584118	0.8837	1	NA	NA	NA	NA	NA	NA	NA	NA	NA	NA	NA	NA	NA	KIF21A
891	12	4	0.0978261	0	0	0.2	NA	-0.0978261	-0.226466	0.030814	0.776899	1	NA	NA	NA	NA	-0.0978261	-0.256357	0.0607053	1	1	NA	NA	NA	NA	0.102174	-0.355826	0.560173	1	1	NA	NA	NA	NA	NA	NA	NA	NA	NA	NA	NA	NA	NA	ABCD2,C12orf40,SLC2A13,LRRK2
892	12	2	0.0869565	0	0	0.2	NA	-0.0869565	-0.212469	0.0385555	0.849139	1	NA	NA	NA	NA	-0.0869565	-0.23149	0.0575773	1	1	NA	NA	NA	NA	0.113043	-0.347697	0.573784	0.954458	1	NA	NA	NA	NA	NA	NA	NA	NA	NA	NA	NA	NA	NA	MUC19,CNTN1
893	12	7	0.108696	0	0	0	NA	-0.108696	-0.240233	0.0228415	0.712422	1	NA	NA	NA	NA	-0.108696	-0.280994	0.0636024	1	1	NA	NA	NA	NA	-0.108696	-0.277733	0.0603415	0.981369	1	NA	NA	NA	NA	NA	NA	NA	NA	NA	NA	NA	NA	NA	PDZRN4,GXYLT1,YAF2,AC020629.1,PPHLN1,ZCRB1,PRICKLE1
894	12	4	0.130435	0	0	0.2	NA	-0.130435	-0.267188	0.00631799	0.601824	1	NA	NA	NA	NA	-0.130435	-0.329688	0.068818	1	1	NA	NA	NA	NA	0.0695652	-0.357299	0.496429	1	1	NA	NA	NA	NA	NA	NA	NA	NA	NA	NA	NA	NA	NA	ADAMTS20,PUS7L,IRAK4,TWF1
895	12	2	0.130435	0.125	0	0.2	NA	-0.00543478	-0.250152	0.239282	1	1	NA	NA	NA	NA	-0.130435	-0.329688	0.068818	1	1	NA	NA	NA	NA	0.0695652	-0.357299	0.496429	1	1	NA	NA	NA	NA	NA	NA	NA	NA	NA	NA	NA	NA	NA	TMEM117,NELL2
896	12	4	0.141304	0.125	0	0.2	NA	-0.0163043	-0.27258	0.239972	1	1	NA	NA	NA	NA	-0.141304	-0.342918	0.0603094	0.950407	1	NA	NA	NA	NA	0.0586957	-0.357761	0.475153	1	1	NA	NA	NA	NA	NA	NA	NA	NA	NA	NA	NA	NA	NA	DBX2,ANO6,ARID2,SCAF11
897	12	2	0.119565	0.125	0	0.2	NA	0.00543478	-0.23857	0.249439	1	1	NA	NA	NA	NA	-0.119565	-0.305429	0.0662987	1	1	NA	NA	NA	NA	0.0804348	-0.356822	0.517692	1	1	NA	NA	NA	NA	NA	NA	NA	NA	NA	NA	NA	NA	NA	SLC38A1,SLC38A2
898	12	5	0.141304	0.125	0	0.2	NA	-0.0163043	-0.27258	0.239972	1	1	NA	NA	NA	NA	-0.141304	-0.342918	0.0603094	0.950407	1	NA	NA	NA	NA	0.0586957	-0.357761	0.475153	1	1	NA	NA	NA	NA	NA	NA	NA	NA	NA	NA	NA	NA	NA	SLC38A4,AMIGO2,PCED1B,RPAP3,ENDOU
899	12	4	0.141304	0	0	0.2	NA	-0.141304	-0.280418	-0.00219062	0.55394	1	NA	NA	NA	NA	-0.141304	-0.342918	0.0603094	0.950407	1	NA	NA	NA	NA	0.0586957	-0.357761	0.475153	1	1	NA	NA	NA	NA	NA	NA	NA	NA	NA	NA	NA	NA	NA	RAPGEF3,SLC48A1,HDAC7,AC004466.1
900	12	68	0.163043	0.25	0	0.2	NA	0.0869565	-0.290384	0.464297	0.89073	1	NA	NA	NA	NA	-0.163043	-0.368963	0.0428757	0.860424	1	NA	NA	NA	NA	0.0369565	-0.358643	0.432556	1	1	NA	NA	NA	NA	NA	NA	NA	NA	NA	NA	NA	NA	NA	VDR,TMEM106C,COL2A1,RP1-228P16.5,SENP1,PFKM,ASB8,C12orf68,DKFZP779L1853,OR10AD1,H1FNT,ZNF641,AC024257.1,ANP32D,C12orf54,OR8S1,LALBA,KANSL2,CCNT1,LINC00935,ADCY6,CACNB3,DDX23,RND1,RP11-302B13.5,CCDC65,FKBP11,AC073610.5,ARF3,WNT10B,WNT1,DDN,PRKAG1,KMT2D,RHEBL1,DHH,LMBR1L,TUBA1B,TUBA1A,TUBA1C,PRPH,TROAP,C1QL4,DNAJC22,SPATS2,KCNH3,MCRS1,PRPF40B,FAM186B,FMNL3,TMBIM6,NCKAP5L,BCDIN3D,FAIM2,AQP2,AQP5,AQP6,RACGAP1,ASIC1,SMARCD1,GPD1,COX14,CERS5,LIMA1,AC140061.12,FAM186A,LARP4,DIP2B
901	12	13	0.152174	0.375	0	0.2	NA	0.222826	-0.188518	0.63417	0.26328	1	NA	NA	NA	NA	-0.152174	-0.356006	0.0516578	0.904012	1	NA	NA	NA	NA	0.0478261	-0.358209	0.453861	1	1	NA	NA	NA	NA	NA	NA	NA	NA	NA	NA	NA	NA	NA	ATF1,TMPRSS12,METTL7A,HIGD1C,SLC11A2,LETMD1,CSRNP2,TFCP2,POU6F1,AC139768.1,DAZAP2,SMAGP,BIN2
902	12	12	0.141304	0.125	0	0.2	NA	-0.0163043	-0.27258	0.239972	1	1	NA	NA	NA	NA	-0.141304	-0.342918	0.0603094	0.950407	1	NA	NA	NA	NA	0.0586957	-0.357761	0.475153	1	1	NA	NA	NA	NA	NA	NA	NA	NA	NA	NA	NA	NA	NA	CELA1,GALNT6,SLC4A8,SCN8A,AC068987.1,ANKRD33,ACVRL1,ACVR1B,GRASP,NR4A1,C12orf44,KRT80
903	12	15	0.141304	0.125	0	0.2	NA	-0.0163043	-0.27258	0.239972	1	1	NA	NA	NA	NA	-0.141304	-0.342918	0.0603094	0.950407	1	NA	NA	NA	NA	0.0586957	-0.357761	0.475153	1	1	NA	NA	NA	NA	NA	NA	NA	NA	NA	NA	NA	NA	NA	KRT7,KRT86,KRT81,KRT83,AC121757.1,KRT85,KRT84,KRT82,KRT75,KRT6B,KRT6C,KRT6A,KRT5,AC055736.1,KRT71
904	12	79	0.173913	0.25	0	0.2	NA	0.076087	-0.30174	0.453914	0.954094	1	NA	NA	NA	NA	-0.173913	-0.3818	0.0339738	0.819323	1	NA	NA	NA	NA	0.026087	-0.359062	0.411236	1	1	NA	NA	NA	NA	NA	NA	NA	NA	NA	NA	NA	NA	NA	KRT74,KRT72,KRT73,KRT2,KRT1,KRT77,KRT76,KRT3,KRT4,KRT79,KRT78,KRT8,KRT18,EIF4B,TENC1,SPRYD3,IGFBP6,SOAT2,CSAD,ZNF740,ITGB7,RARG,MFSD5,ESPL1,PFDN5,C12orf10,AAAS,SP7,SP1,AMHR2,PRR13,PCBP2,MAP3K12,TARBP2,RP11-793H13.10,NPFF,ATF7,ATP5G2,CALCOCO1,HOXC13,HOXC12,HOXC11,HOXC10,RP11-834C11.12,HOXC6,HOXC9,HOXC8,HOXC4,HOXC5,HOXC4,SMUG1,CBX5,HNRNPA1,NFE2,COPZ1,GPR84,ZNF385A,ITGA5,GTSF1,NCKAP1L,PDE1B,PPP1R1A,LACRT,DCD,MUCL1,TESPA1,NEUROD4,OR9K2,OR10A7,OR6C74,OR6C6,OR6C1,OR6C3,OR6C75,OR6C65,OR6C76,OR6C2,OR6C70,OR6C68
905	12	48	0.108696	0.125	0	0.2	NA	0.0163043	-0.237834	0.270443	1	1	NA	NA	NA	NA	-0.108696	-0.280994	0.0636024	1	1	NA	NA	NA	NA	0.0913043	-0.356331	0.53894	1	1	NA	NA	NA	NA	NA	NA	NA	NA	NA	NA	NA	NA	NA	OR6C4,OR2AP1,OR10P1,METTL7B,ITGA7,BLOC1S1,RP11-644F5.10,RDH5,CD63,GDF11,SARNP,RP11-762I7.5,ORMDL2,DNAJC14,MMP19,WIBG,DGKA,PMEL,CDK2,RAB5B,SUOX,IKZF4,RPS26,ERBB3,RP11-603J24.9,PA2G4,RPL41,ZC3H10,ESYT1,MYL6B,MYL6,SMARCC2,RNF41,NABP2,SLC39A5,ANKRD52,COQ10A,CS,RP11-977G19.10,CNPY2,PAN2,IL23A,STAT2,APOF,TIMELESS,MIP,SPRYD4,GLS2
906	12	18	0.0978261	0.125	0	0.2	NA	0.0271739	-0.237076	0.291424	1	1	NA	NA	NA	NA	-0.0978261	-0.256357	0.0607053	1	1	NA	NA	NA	NA	0.102174	-0.355826	0.560173	1	1	NA	NA	NA	NA	NA	NA	NA	NA	NA	NA	NA	NA	NA	RBMS2,BAZ2A,ATP5B,PTGES3,NACA,PRIM1,HSD17B6,SDR9C7,RDH16,GPR182,HBCBP,ZBTB39,TAC3,MYO1A,TMEM194A,NAB2,STAT6,LRP1
907	12	33	0.108696	0.125	0	0	NA	0.0163043	-0.237834	0.270443	1	1	NA	NA	NA	NA	-0.108696	-0.280994	0.0636024	1	1	NA	NA	NA	NA	-0.108696	-0.277733	0.0603415	0.981369	1	NA	NA	NA	NA	NA	NA	NA	NA	NA	NA	NA	NA	NA	NXPH4,SHMT2,NDUFA4L2,STAC3,RP11-123K3.4,R3HDM2,AC126614.1,INHBC,INHBE,GLI1,ARHGAP9,MARS,DDIT3,MBD6,DCTN2,KIF5A,PIP4K2C,DTX3,ARHGEF25,SLC26A10,B4GALNT1,OS9,AGAP2,AGAP2-AS1,TSPAN31,CDK4,MARCH9,CYP27B1,METTL1,METTL21B,RP11-571M6.15,TSFM,AVIL
908	12	6	0.141304	0.125	0	0	NA	-0.0163043	-0.27258	0.239972	1	1	NA	NA	NA	NA	-0.141304	-0.342918	0.0603094	0.950407	1	NA	NA	NA	NA	-0.141304	-0.317918	0.0353094	0.818646	1	NA	NA	NA	NA	NA	NA	NA	NA	NA	NA	NA	NA	NA	CTDSP2,XRCC6BP1,RP11-362K2.2,LRIG3,RP11-272B17.2,SLC16A7
909	12	1	0.130435	0.125	0	0	NA	-0.00543478	-0.250152	0.239282	1	1	NA	NA	NA	NA	-0.130435	-0.329688	0.068818	1	1	NA	NA	NA	NA	-0.130435	-0.304688	0.043818	0.868668	1	NA	NA	NA	NA	NA	NA	NA	NA	NA	NA	NA	NA	NA	FAM19A2
910	12	4	0.130435	0.125	0	0	NA	-0.00543478	-0.250152	0.239282	1	1	NA	NA	NA	NA	-0.130435	-0.329688	0.068818	1	1	NA	NA	NA	NA	-0.130435	-0.304688	0.043818	0.868668	1	NA	NA	NA	NA	NA	NA	NA	NA	NA	NA	NA	NA	NA	USP15,MON2,C12orf61,PPM1H
911	12	3	0.130435	0.125	0	0	NA	-0.00543478	-0.250152	0.239282	1	1	NA	NA	NA	NA	-0.130435	-0.329688	0.068818	1	1	NA	NA	NA	NA	-0.130435	-0.304688	0.043818	0.868668	1	NA	NA	NA	NA	NA	NA	NA	NA	NA	NA	NA	NA	NA	AVPR1A,DPY19L2,TMEM5
912	12	1	0.173913	0.125	0	0	NA	-0.048913	-0.339733	0.241907	1	1	NA	NA	NA	NA	-0.173913	-0.3818	0.0339738	0.819323	1	NA	NA	NA	NA	-0.173913	-0.3568	0.00897383	0.687828	1	NA	NA	NA	NA	NA	NA	NA	NA	NA	NA	NA	NA	NA	SRGAP1
913	12	1	0.152174	0.125	0	0	NA	-0.0271739	-0.294987	0.240639	1	1	NA	NA	NA	NA	-0.152174	-0.356006	0.0516578	0.904012	1	NA	NA	NA	NA	-0.152174	-0.331006	0.0266578	0.7721	1	NA	NA	NA	NA	NA	NA	NA	NA	NA	NA	NA	NA	NA	C12orf66
914	12	5	0.152174	0.125	0	0	NA	-0.0271739	-0.294987	0.240639	1	1	NA	NA	NA	NA	-0.152174	-0.356006	0.0516578	0.904012	1	NA	NA	NA	NA	-0.152174	-0.331006	0.0266578	0.7721	1	NA	NA	NA	NA	NA	NA	NA	NA	NA	NA	NA	NA	NA	C12orf56,XPOT,TBK1,RASSF3,AC025262.1
915	12	2	0.163043	0.125	0	0	NA	-0.0380435	-0.317371	0.241284	1	1	NA	NA	NA	NA	-0.163043	-0.368963	0.0428757	0.860424	1	NA	NA	NA	NA	-0.163043	-0.343963	0.0178757	0.728609	1	NA	NA	NA	NA	NA	NA	NA	NA	NA	NA	NA	NA	NA	GNS,TBC1D30
916	12	3	0.152174	0.125	0	0	NA	-0.0271739	-0.294987	0.240639	1	1	NA	NA	NA	NA	-0.152174	-0.356006	0.0516578	0.904012	1	NA	NA	NA	NA	-0.152174	-0.331006	0.0266578	0.7721	1	NA	NA	NA	NA	NA	NA	NA	NA	NA	NA	NA	NA	NA	WIF1,LEMD3,MSRB3
917	12	3	0.141304	0.125	0	0	NA	-0.0163043	-0.27258	0.239972	1	1	NA	NA	NA	NA	-0.141304	-0.342918	0.0603094	0.950407	1	NA	NA	NA	NA	-0.141304	-0.317918	0.0353094	0.818646	1	NA	NA	NA	NA	NA	NA	NA	NA	NA	NA	NA	NA	NA	HMGA2,RP11-366L20.2,AC090673.2
918	12	5	0.152174	0.125	0	0	NA	-0.0271739	-0.294987	0.240639	1	1	NA	NA	NA	NA	-0.152174	-0.356006	0.0516578	0.904012	1	NA	NA	NA	NA	-0.152174	-0.331006	0.0266578	0.7721	1	NA	NA	NA	NA	NA	NA	NA	NA	NA	NA	NA	NA	NA	LLPH,TMBIM4,TMBIM4,IRAK3,HELB
919	12	3	0.130435	0.125	0	0	NA	-0.00543478	-0.250152	0.239282	1	1	NA	NA	NA	NA	-0.130435	-0.329688	0.068818	1	1	NA	NA	NA	NA	-0.130435	-0.304688	0.043818	0.868668	1	NA	NA	NA	NA	NA	NA	NA	NA	NA	NA	NA	NA	NA	GRIP1,CAND1,DYRK2
920	12	10	0.119565	0.125	0	0	NA	0.00543478	-0.23857	0.249439	1	1	NA	NA	NA	NA	-0.119565	-0.305429	0.0662987	1	1	NA	NA	NA	NA	-0.119565	-0.291299	0.0521683	0.92269	1	NA	NA	NA	NA	NA	NA	NA	NA	NA	NA	NA	NA	NA	IFNG,IL26,IL22,MDM1,RAP1B,NUP107,SLC35E3,AC124890.1,MDM2,CPM
921	12	10	0.130435	0.125	0	0	NA	-0.00543478	-0.250152	0.239282	1	1	NA	NA	NA	NA	-0.130435	-0.329688	0.068818	1	1	NA	NA	NA	NA	-0.130435	-0.304688	0.043818	0.868668	1	NA	NA	NA	NA	NA	NA	NA	NA	NA	NA	NA	NA	NA	CPSF6,LYZ,YEATS4,FRS2,CCT2,LRRC10,BEST3,RAB3IP,AC025263.3,MYRFL
922	12	15	0.184783	0.125	0	0	NA	-0.0597826	-0.362073	0.242507	1	1	NA	NA	NA	NA	-0.184783	-0.394526	0.024961	0.780442	1	NA	NA	NA	NA	-0.184783	-0.369526	-3.90145e-05	0.649472	1	NA	NA	NA	NA	NA	NA	NA	NA	NA	NA	NA	NA	NA	CNOT2,KCNMB4,PTPRB,PTPRR,CTD-2021H9.3,TSPAN8,LGR5,ZFC3H1,THAP2,RP11-293I14.2,TMEM19,RAB21,TBC1D15,TPH2,TRHDE
923	12	1	0.184783	0.125	0	0	NA	-0.0597826	-0.362073	0.242507	1	1	NA	NA	NA	NA	-0.184783	-0.394526	0.024961	0.780442	1	NA	NA	NA	NA	-0.184783	-0.369526	-3.90145e-05	0.649472	1	NA	NA	NA	NA	NA	NA	NA	NA	NA	NA	NA	NA	NA	ATXN7L3B
924	12	28	0.228261	0.25	0	0	NA	0.0217391	-0.312073	0.355551	1	1	NA	NA	NA	NA	-0.228261	-0.44446	-0.0120621	0.64314	1	NA	NA	NA	NA	-0.228261	-0.41946	-0.0370621	0.516054	1	NA	NA	NA	NA	NA	NA	NA	NA	NA	NA	NA	NA	NA	KCNC2,CAPS2,GLIPR1L1,GLIPR1L2,GLIPR1,KRR1,PHLDA1,NAP1L1,BBS10,OSBPL8,ZDHHC17,CSRP2,E2F7,AC073528.1,NAV3,SYT1,PAWR,PPP1R12A,AC073569.1,OTOGL,PTPRQ,MYF6,MYF5,LIN7A,ACSS3,PPFIA2,CCDC59,METTL25
925	12	1	0.25	0.25	0	0	NA	0	-0.312831	0.312831	1	1	NA	NA	NA	NA	-0.25	-0.468917	-0.0310832	0.583381	1	NA	NA	NA	NA	-0.25	-0.443917	-0.0560832	0.459179	1	NA	NA	NA	NA	NA	NA	NA	NA	NA	NA	NA	NA	NA	TMTC2
926	12	4	0.217391	0.25	0	0	NA	0.0326087	-0.31167	0.376887	1	1	NA	NA	NA	NA	-0.217391	-0.432111	-0.00267204	0.675057	1	NA	NA	NA	NA	-0.217391	-0.407111	-0.027672	0.546752	1	NA	NA	NA	NA	NA	NA	NA	NA	NA	NA	NA	NA	NA	SLC6A15,TSPAN19,LRRIQ1,ALX1
927	12	3	0.23913	0.25	0	0.2	NA	0.0108696	-0.31246	0.334199	1	1	NA	NA	NA	NA	-0.23913	-0.456727	-0.0215337	0.612616	1	NA	NA	NA	NA	-0.0391304	-0.439542	0.361281	1	1	NA	NA	NA	NA	NA	NA	NA	NA	NA	NA	NA	NA	NA	RASSF9,NTS,MGAT4C
928	12	5	0.23913	0.25	0	0.2	NA	0.0108696	-0.31246	0.334199	1	1	NA	NA	NA	NA	-0.23913	-0.456727	-0.0215337	0.612616	1	NA	NA	NA	NA	-0.0391304	-0.439542	0.361281	1	1	NA	NA	NA	NA	NA	NA	NA	NA	NA	NA	NA	NA	NA	C12orf50,C12orf29,CEP290,TMTC3,KITLG
929	12	20	0.25	0.25	0	0.2	NA	0	-0.312831	0.312831	1	1	NA	NA	NA	NA	-0.25	-0.468917	-0.0310832	0.583381	1	NA	NA	NA	NA	-0.05	-0.461602	0.361602	1	1	NA	NA	NA	NA	NA	NA	NA	NA	NA	NA	NA	NA	NA	DUSP6,POC1B,GALNT4,POC1B-GALNT4,ATP2B1,CCER1,EPYC,KERA,LUM,DCN,C12orf79,BTG1,CLLU1OS,CLLU1,C12orf74,PLEKHG7,EEA1,NUDT4,UBE2N,MRPL42
930	12	24	0.26087	0.25	0	0.4	NA	-0.0108696	-0.334925	0.313186	1	1	NA	NA	NA	NA	-0.26087	-0.481032	-0.0407071	0.555346	1	NA	NA	NA	NA	0.13913	-0.404985	0.683246	0.868423	1	NA	NA	NA	NA	NA	NA	NA	NA	NA	NA	NA	NA	NA	SOCS2,CRADD,PLXNC1,RP11-1105G2.3,CCDC41,TMCC3,NDUFA12,NR2C1,FGD6,VEZT,RP11-167N24.6,METAP2,USP44,NTN4,RP11-536G4.1,SNRPF,CCDC38,AMDHD1,HAL,LTA4H,ELK3,CDK17,C12orf55,NEDD1
931	12	2	0.228261	0.375	0	0.4	NA	0.146739	-0.267459	0.560937	0.616664	1	NA	NA	NA	NA	-0.228261	-0.44446	-0.0120621	0.64314	1	NA	NA	NA	NA	0.171739	-0.371583	0.715061	0.734241	1	NA	NA	NA	NA	NA	NA	NA	NA	NA	NA	NA	NA	NA	RP11-181C3.1,TMPO
932	12	3	0.23913	0.375	0	0.4	NA	0.13587	-0.278677	0.550416	0.670379	1	NA	NA	NA	NA	-0.23913	-0.456727	-0.0215337	0.612616	1	NA	NA	NA	NA	0.16087	-0.382729	0.704468	0.779664	1	NA	NA	NA	NA	NA	NA	NA	NA	NA	NA	NA	NA	NA	SLC25A3,IKBIP,APAF1
933	12	1	0.304348	0.375	0	0.4	NA	0.0706522	-0.345683	0.486988	0.987282	1	NA	NA	NA	NA	-0.304348	-0.528806	-0.0798898	0.453778	1	NA	NA	NA	NA	0.0956522	-0.43958	0.630884	1	1	NA	NA	NA	NA	NA	NA	NA	NA	NA	NA	NA	NA	NA	ANKS1B
934	12	5	0.271739	0.375	0	0.4	NA	0.103261	-0.312245	0.518767	0.830979	1	NA	NA	NA	NA	-0.271739	-0.493076	-0.0504023	0.528433	1	NA	NA	NA	NA	0.128261	-0.416097	0.672618	0.911689	1	NA	NA	NA	NA	NA	NA	NA	NA	NA	NA	NA	NA	NA	FAM71C,UHRF1BP1L,ACTR6,DEPDC4,SCYL2
935	12	1	0.228261	0.25	0	0.4	NA	0.0217391	-0.312073	0.355551	1	1	NA	NA	NA	NA	-0.228261	-0.44446	-0.0120621	0.64314	1	NA	NA	NA	NA	0.171739	-0.371583	0.715061	0.734241	1	NA	NA	NA	NA	NA	NA	NA	NA	NA	NA	NA	NA	NA	SLC17A8
936	12	7	0.23913	0.375	0	0.4	NA	0.13587	-0.278677	0.550416	0.670379	1	NA	NA	NA	NA	-0.23913	-0.456727	-0.0215337	0.612616	1	NA	NA	NA	NA	0.16087	-0.382729	0.704468	0.779664	1	NA	NA	NA	NA	NA	NA	NA	NA	NA	NA	NA	NA	NA	NR1H4,GAS2L3,ANO4,SLC5A8,UTP20,ARL1,SPIC
937	12	68	0.293478	0.375	0	0.4	NA	0.0815217	-0.334552	0.497595	0.93589	1	NA	NA	NA	NA	-0.293478	-0.516961	-0.0699959	0.477706	1	NA	NA	NA	NA	0.106522	-0.438285	0.651329	0.995875	1	NA	NA	NA	NA	NA	NA	NA	NA	NA	NA	NA	NA	NA	MYBPC1,CHPT1,SYCP3,GNPTAB,DRAM1,CCDC53,NUP37,PARPBP,PMCH,IGF1,PAH,ASCL1,RP11-552I14.1,C12orf42,STAB2,NT5DC3,RP11-650K20.3,HSP90B1,C12orf73,TDG,GLT8D2,HCFC2,NFYB,TXNRD1,EID3,CHST11,SLC41A2,C12orf45,ALDH1L2,KIAA1033,APPL2,C12orf75,NUAK1,CKAP4,TCP11L2,POLR3B,RP11-144F15.1,RFX4,RIC8B,C12orf23,MTERFD3,CRY1,BTBD11,PWP1,PRDM4,ASCL4,WSCD2,CMKLR1,FICD,SART3,ISCU,TMEM119,SELPLG,CORO1C,SSH1,DAO,SVOP,USP30,ALKBH2,UNG,ACACB,FOXN4,MYO1H,KCTD10,UBE3B,MMAB,MVK,FAM222A
938	12	15	0.315217	0.375	0	0.2	NA	0.0597826	-0.348649	0.468214	1	1	NA	NA	NA	NA	-0.315217	-0.540589	-0.0898456	0.430741	1	NA	NA	NA	NA	-0.115217	-0.583887	0.353452	0.963237	1	NA	NA	NA	NA	NA	NA	NA	NA	NA	NA	NA	NA	NA	TRPV4,GLTP,TCHP,GIT2,ANKRD13A,C12orf76,IFT81,ATP2A2,ANAPC7,ARPC3,GPN3,FAM216A,VPS29,RAD9B,PPTC7
939	12	5	0.336957	0.375	0	0.2	NA	0.0380435	-0.349101	0.425188	1	1	NA	NA	NA	NA	-0.336957	-0.563977	-0.109936	0.387179	1	NA	NA	NA	NA	-0.136957	-0.606061	0.332148	0.883924	1	NA	NA	NA	NA	NA	NA	NA	NA	NA	NA	NA	NA	NA	TCTN1,HVCN1,PPP1CC,CCDC63,MYL2
940	12	1	0.304348	0.375	0	0.2	NA	0.0706522	-0.345683	0.486988	0.987282	1	NA	NA	NA	NA	-0.304348	-0.528806	-0.0798898	0.453778	1	NA	NA	NA	NA	-0.104348	-0.571693	0.362997	1	1	NA	NA	NA	NA	NA	NA	NA	NA	NA	NA	NA	NA	NA	CUX2
941	12	11	0.336957	0.375	0	0.2	NA	0.0380435	-0.349101	0.425188	1	1	NA	NA	NA	NA	-0.336957	-0.563977	-0.109936	0.387179	1	NA	NA	NA	NA	-0.136957	-0.606061	0.332148	0.883924	1	NA	NA	NA	NA	NA	NA	NA	NA	NA	NA	NA	NA	NA	FAM109A,SH2B3,ATXN2,BRAP,ACAD10,RP11-162P23.2,ALDH2,MAPKAPK5,TMEM116,ERP29,NAA25
942	12	47	0.336957	0.375	0	0.2	NA	0.0380435	-0.349101	0.425188	1	1	NA	NA	NA	NA	-0.336957	-0.563977	-0.109936	0.387179	1	NA	NA	NA	NA	-0.136957	-0.606061	0.332148	0.883924	1	NA	NA	NA	NA	NA	NA	NA	NA	NA	NA	NA	NA	NA	TRAFD1,HECTD4,RPL6,PTPN11,RPH3A,OAS1,OAS3,OAS2,DTX1,RASAL1,CCDC42B,DDX54,C12orf52,IQCD,TPCN1,SLC8B1,PLBD2,SDS,SDSL,LHX5,RBM19,TBX5,TBX3,RP11-116D17.1,MED13L,MAP1LC3B2,C12orf49,RNFT2,HRK,FBXW8,TESC,FBXO21,NOS1,KSR2,RFC5,WSB2,VSIG10,PEBP1,TAOK3,SUDS3,SRRM4,HSPB8,CCDC60,TMEM233,PRKAB1,CIT,RP1-127H14.3
943	12	90	0.391304	0.75	0	0.2	NA	0.358696	-0.0254347	0.742826	0.109994	1	NA	NA	NA	NA	-0.391304	-0.621466	-0.161143	0.291421	1	NA	NA	NA	NA	-0.191304	-0.661255	0.278647	0.700259	1	NA	NA	NA	NA	NA	NA	NA	NA	NA	NA	NA	NA	NA	CCDC64,RAB35,GCN1L1,RPLP0,PXN,SIRT4,PLA2G1B,MSI1,COX6A1,AL021546.6,TRIAP1,GATC,SRSF9,DYNLL1,COQ5,RNF10,POP5,CABP1,MLEC,UNC119B,ACADS,SPPL3,AC079602.1,HNF1A,C12orf43,OASL,P2RX7,P2RX4,CAMKK2,ANAPC5,RNF34,KDM2B,ORAI1,MORN3,TMEM120B,RHOF,SETD1B,HPD,PSMD9,RP11-87C12.2,WDR66,BCL7A,MLXIP,LRRC43,IL31,B3GNT4,DIABLO,RP11-512M8.5,VPS33A,CLIP1,ZCCHC8,RSRC2,KNTC1,HCAR1,HCAR2,HCAR3,DENR,CCDC62,HIP1R,VPS37B,ABCB9,OGFOD2,ARL6IP4,PITPNM2,MPHOSPH9,C12orf65,CDK2AP1,SBNO1,SETD8,RILPL2,SNRNP35,RILPL1,TMED2,DDX55,EIF2B1,GTF2H3,TCTN2,ATP6V0A2,DNAH10,CCDC92,DNAH10OS,ZNF664,FAM101A,NCOR2,SCARB1,UBC,DHX37,BRI3BP,AACS,TMEM132B
944	12	1	0.358696	0.625	0	0.2	NA	0.266304	-0.151127	0.683736	0.267546	1	NA	NA	NA	NA	-0.358696	-0.587136	-0.130256	0.346734	1	NA	NA	NA	NA	-0.158696	-0.628179	0.310788	0.807937	1	NA	NA	NA	NA	NA	NA	NA	NA	NA	NA	NA	NA	NA	TMEM132C
945	12	8	0.369565	0.625	0	0.2	NA	0.255435	-0.162173	0.673042	0.296994	1	NA	NA	NA	NA	-0.369565	-0.598632	-0.140498	0.327606	1	NA	NA	NA	NA	-0.169565	-0.639218	0.300088	0.771202	1	NA	NA	NA	NA	NA	NA	NA	NA	NA	NA	NA	NA	NA	SLC15A4,GLT1D1,TMEM132D,FZD10,PIWIL1,RIMBP2,STX2,RAN
946	12	3	0.380435	0.625	0	0.2	NA	0.244565	-0.173205	0.662335	0.328008	1	NA	NA	NA	NA	-0.380435	-0.610076	-0.150794	0.309176	1	NA	NA	NA	NA	-0.180435	-0.650244	0.289374	0.735309	1	NA	NA	NA	NA	NA	NA	NA	NA	NA	NA	NA	NA	NA	GPR133,AC078925.1,AC092850.1
947	12	2	0.413043	0.625	0	0.2	NA	0.211957	-0.206215	0.630128	0.429986	1	NA	NA	NA	NA	-0.413043	-0.644091	-0.181995	0.257861	1	NA	NA	NA	NA	-0.213043	-0.683238	0.257151	0.632699	1	NA	NA	NA	NA	NA	NA	NA	NA	NA	NA	NA	NA	NA	SFSWAP,MMP17
948	12	27	0.434783	0.625	0	0.2	NA	0.190217	-0.228151	0.608586	0.50488	1	NA	NA	NA	NA	-0.434783	-0.666515	-0.20305	0.226792	1	NA	NA	NA	NA	-0.234783	-0.705166	0.235601	0.568532	1	NA	NA	NA	NA	NA	NA	NA	NA	NA	NA	NA	NA	NA	ULK1,PUS1,EP400,EP400NL,DDX51,NOC4L,GALNT9,MUC8,FBRSL1,P2RX2,POLE,PXMP2,RP13-672B3.2,PGAM5,ANKLE2,GOLGA3,CHFR,ZNF605,ZNF26,ZNF84,ZNF140,ZNF891,ZNF10,CTD-2140B24.4,ZNF268,AC226150.4,ANHX
949	13	16	0.521739	0.5	0.5	1	NA	-0.0217391	-0.404677	0.361199	1	1	NA	NA	NA	NA	-0.0217391	-0.543988	0.50051	1	1	NA	NA	NA	NA	0.478261	0.270753	0.685769	0.102928	1	NA	NA	NA	NA	NA	NA	NA	NA	NA	NA	NA	NA	NA	TUBA3C,RP11-408E5.4,TPTE2,MPHOSPH8,PSPC1,AL354808.2,ZMYM5,ZMYM2,GJA3,GJB2,GJB6,CRYL1,IFT88,IL17D,N6AMT2,XPO4
950	13	63	0.586957	0.5	0.75	1	NA	-0.0869565	-0.51568	0.341767	0.916728	1	NA	NA	NA	NA	0.163043	-0.403501	0.729588	0.896571	1	NA	NA	NA	NA	0.413043	0.206995	0.619091	0.169973	1	NA	NA	NA	NA	NA	NA	NA	NA	NA	NA	NA	NA	NA	LATS2,SAP18,SKA3,MRP63,ZDHHC20,MICU2,FGF9,SGCG,SACS,TNFRSF19,MIPEP,AL139080.1,C1QTNF9B,RP11-307N16.6,SPATA13,C1QTNF9,AL359736.1,PARP4,ATP12A,RNF17,CENPJ,LSP1,PABPC3,AMER2,MTMR6,NUPL1,ATP8A2,AL138815.1,AL138815.2,SHISA2,RNF6,CDK8,WASF3,GPR12,USP12,RPL21,RASL11A,GTF3A,MTIF3,LNX2,POLR1D,GSX1,PDX1,ATP5EP2,CDX2,URAD,FLT3,PAN3,FLT1,POMP,SLC46A3,MTUS2,SLC7A1,UBL3,KATNAL1,HMGB1,USPL1,ALOX5AP,MEDAG,TEX26,HSPH1,B3GALTL,RXFP2
951	13	6	0.554348	0.25	0.75	1	NA	-0.304348	-0.689063	0.080367	0.198771	1	NA	NA	NA	NA	0.195652	-0.371113	0.762417	0.796873	1	NA	NA	NA	NA	0.445652	0.238653	0.652652	0.133664	1	NA	NA	NA	NA	NA	NA	NA	NA	NA	NA	NA	NA	NA	FRY,ZAR1L,BRCA2,N4BP2L1,N4BP2L2,PDS5B
952	13	40	0.619565	0.5	0.75	1	NA	-0.119565	-0.547899	0.308769	0.773978	1	NA	NA	NA	NA	0.130435	-0.435787	0.696656	1	1	NA	NA	NA	NA	0.380435	0.175794	0.585076	0.212396	1	NA	NA	NA	NA	NA	NA	NA	NA	NA	NA	NA	NA	NA	KL,STARD13,RFC3,NBEA,MAB21L1,DCLK1,SOHLH2,CCDC169-SOHLH2,CCDC169,SPG20,SPG20OS,CCNA1,SERTM1,RFXAP,SMAD9,ALG5,EXOSC8,SUPT20H,CSNK1A1L,POSTN,TRPC4,UFM1,FREM2,STOML3,PROSER1,NHLRC3,LHFP,COG6,AL133318.1,FOXO1,MRPS31,SLC25A15,ELF1,WBP4,KBTBD6,KBTBD7,MTRF1,NAA16,RGCC,VWA8
953	13	6	0.586957	0.375	0.75	1	NA	-0.211957	-0.630128	0.206215	0.429986	1	NA	NA	NA	NA	0.163043	-0.403501	0.729588	0.896571	1	NA	NA	NA	NA	0.413043	0.206995	0.619091	0.169973	1	NA	NA	NA	NA	NA	NA	NA	NA	NA	NA	NA	NA	NA	DGKH,AKAP11,TNFSF11,FAM216B,EPSTI1,DNAJC15
954	13	2	0.597826	0.375	0.75	1	NA	-0.222826	-0.640878	0.195226	0.394554	1	NA	NA	NA	NA	0.152174	-0.414274	0.718622	0.930643	1	NA	NA	NA	NA	0.402174	0.196544	0.607804	0.183406	1	NA	NA	NA	NA	NA	NA	NA	NA	NA	NA	NA	NA	NA	ENOX1,CCDC122
955	13	4	0.586957	0.375	0.75	1	NA	-0.211957	-0.630128	0.206215	0.429986	1	NA	NA	NA	NA	0.163043	-0.403501	0.729588	0.896571	1	NA	NA	NA	NA	0.413043	0.206995	0.619091	0.169973	1	NA	NA	NA	NA	NA	NA	NA	NA	NA	NA	NA	NA	NA	LACC1,SMIM2,SERP2,TSC22D1
956	13	18	0.586957	0.25	0.75	1	NA	-0.336957	-0.721368	0.0474545	0.141481	1	NA	NA	NA	NA	0.163043	-0.403501	0.729588	0.896571	1	NA	NA	NA	NA	0.413043	0.206995	0.619091	0.169973	1	NA	NA	NA	NA	NA	NA	NA	NA	NA	NA	NA	NA	NA	NUFIP1,GPALPP1,GTF2F2,KCTD4,TPT1,SLC25A30,COG3,FAM194B,SPERT,SIAH3,ZC3H13,CPB2,LCP1,LRRC63,KIAA0226L,LRCH1,ESD,HTR2A
957	13	23	0.630435	0.25	0.75	1	NA	-0.380435	-0.764222	0.0033521	0.0835327	1	NA	NA	NA	NA	0.119565	-0.435657	0.674787	1	1	NA	NA	NA	NA	0.369565	0.165498	0.573632	0.228004	1	NA	NA	NA	NA	NA	NA	NA	NA	NA	NA	NA	NA	NA	SUCLA2,NUDT15,MED4,ITM2B,RB1,LPAR6,RCBTB2,CYSLTR2,FNDC3A,MLNR,CDADC1,CAB39L,AL136218.1,SETDB2,PHF11,RCBTB1,ARL11,EBPL,KPNA3,SPRYD7,TRIM13,KCNRG,DLEU1
958	13	2	0.619565	0.25	0.75	1	NA	-0.369565	-0.753532	0.0144012	0.0961562	1	NA	NA	NA	NA	0.130435	-0.435787	0.696656	1	1	NA	NA	NA	NA	0.380435	0.175794	0.585076	0.212396	1	NA	NA	NA	NA	NA	NA	NA	NA	NA	NA	NA	NA	NA	DLEU7,RNASEH2B
959	13	3	0.586957	0.25	0.75	1	NA	-0.336957	-0.721368	0.0474545	0.141481	1	NA	NA	NA	NA	0.163043	-0.403501	0.729588	0.896571	1	NA	NA	NA	NA	0.413043	0.206995	0.619091	0.169973	1	NA	NA	NA	NA	NA	NA	NA	NA	NA	NA	NA	NA	NA	FAM124A,SERPINE3,INTS6
960	13	16	0.608696	0.25	0.75	1	NA	-0.358696	-0.742826	0.0254347	0.109994	1	NA	NA	NA	NA	0.141304	-0.425036	0.707645	0.965122	1	NA	NA	NA	NA	0.391304	0.186143	0.596466	0.197539	1	NA	NA	NA	NA	NA	NA	NA	NA	NA	NA	NA	NA	NA	WDFY2,DHRS12,CCDC70,ATP7B,ALG11,UTP14C,NEK5,NEK3,THSD1,VPS36,CKAP2,HNRNPA1L2,SUGT1,LECT1,PCDH8,OLFM4
961	13	6	0.597826	0.375	0.75	1	NA	-0.222826	-0.640878	0.195226	0.394554	1	NA	NA	NA	NA	0.152174	-0.414274	0.718622	0.930643	1	NA	NA	NA	NA	0.402174	0.196544	0.607804	0.183406	1	NA	NA	NA	NA	NA	NA	NA	NA	NA	NA	NA	NA	NA	PRR20A,PRR20B,PRR20C,PRR20D,PRR20E,PCDH17
962	13	3	0.554348	0.375	0.75	1	NA	-0.179348	-0.597794	0.239098	0.544212	1	NA	NA	NA	NA	0.195652	-0.371113	0.762417	0.796873	1	NA	NA	NA	NA	0.445652	0.238653	0.652652	0.133664	1	NA	NA	NA	NA	NA	NA	NA	NA	NA	NA	NA	NA	NA	DIAPH3,TDRD3,PCDH20
963	13	1	0.543478	0.375	0.75	0.8	NA	-0.168478	-0.586988	0.250031	0.584709	1	NA	NA	NA	NA	0.206522	-0.360294	0.773337	0.764506	1	NA	NA	NA	NA	0.256522	-0.213997	0.727041	0.507773	1	NA	NA	NA	NA	NA	NA	NA	NA	NA	NA	NA	NA	NA	AL445989.1
964	13	1	0.5	0.375	0.75	0.8	NA	-0.125	-0.543622	0.293622	0.756797	1	NA	NA	NA	NA	0.25	-0.316906	0.816906	0.639575	1	NA	NA	NA	NA	0.3	-0.170627	0.770627	0.396546	1	NA	NA	NA	NA	NA	NA	NA	NA	NA	NA	NA	NA	NA	PCDH9
965	13	1	0.48913	0.375	0.75	0.8	NA	-0.11413	-0.532745	0.304484	0.801928	1	NA	NA	NA	NA	0.26087	-0.306031	0.82777	0.609523	1	NA	NA	NA	NA	0.31087	-0.159751	0.78149	0.3709	1	NA	NA	NA	NA	NA	NA	NA	NA	NA	NA	NA	NA	NA	KLHL1
966	13	26	0.521739	0.375	0.75	0.8	NA	-0.146739	-0.565333	0.271855	0.668893	1	NA	NA	NA	NA	0.228261	-0.338623	0.795144	0.701115	1	NA	NA	NA	NA	0.278261	-0.192339	0.748861	0.450438	1	NA	NA	NA	NA	NA	NA	NA	NA	NA	NA	NA	NA	NA	DACH1,MZT1,BORA,DIS3,PIBF1,KLF5,KLF12,AL355390.1,TBC1D4,COMMD6,UCHL3,LMO7,C13orf45,KCTD12,IRG1,CLN5,FBXL3,MYCBP2,SCEL,SLAIN1,EDNRB,POU4F1,RNF219,RBM26,NDFIP2,SPRY2
967	13	1	0.521739	0.5	0.75	0.6	NA	-0.0217391	-0.404677	0.361199	1	1	NA	NA	NA	NA	0.228261	-0.338623	0.795144	0.701115	1	NA	NA	NA	NA	0.0782609	-0.441372	0.597894	1	1	NA	NA	NA	NA	NA	NA	NA	NA	NA	NA	NA	NA	NA	SLITRK1
968	13	2	0.51087	0.5	0.75	0.8	NA	-0.0108696	-0.382958	0.361219	1	1	NA	NA	NA	NA	0.23913	-0.32777	0.806031	0.670109	1	NA	NA	NA	NA	0.28913	-0.18149	0.759751	0.42306	1	NA	NA	NA	NA	NA	NA	NA	NA	NA	NA	NA	NA	NA	SLITRK6,SLITRK5
969	13	1	0.5	0.5	0.75	0.8	NA	0	-0.361226	0.361226	1	1	NA	NA	NA	NA	0.25	-0.316906	0.816906	0.639575	1	NA	NA	NA	NA	0.3	-0.170627	0.770627	0.396546	1	NA	NA	NA	NA	NA	NA	NA	NA	NA	NA	NA	NA	NA	GPC5
970	13	5	0.48913	0.5	0.75	0.6	NA	0.0108696	-0.361219	0.382958	1	1	NA	NA	NA	NA	0.26087	-0.306031	0.82777	0.609523	1	NA	NA	NA	NA	0.11087	-0.435954	0.657693	0.981115	1	NA	NA	NA	NA	NA	NA	NA	NA	NA	NA	NA	NA	NA	GPC6,DCT,TGDS,GPR180,SOX21
971	13	4	0.5	0.5	0.75	0.6	NA	0	-0.361226	0.361226	1	1	NA	NA	NA	NA	0.25	-0.316906	0.816906	0.639575	1	NA	NA	NA	NA	0.1	-0.441394	0.641394	1	1	NA	NA	NA	NA	NA	NA	NA	NA	NA	NA	NA	NA	NA	ABCC4,CLDN10,DZIP1,DNAJC3
972	13	33	0.5	0.5	0.75	0.6	NA	0	-0.361226	0.361226	1	1	NA	NA	NA	NA	0.25	-0.316906	0.816906	0.639575	1	NA	NA	NA	NA	0.1	-0.441394	0.641394	1	1	NA	NA	NA	NA	NA	NA	NA	NA	NA	NA	NA	NA	NA	UGGT2,HS6ST3,OXGR1,MBNL2,RAP2A,IPO5,FARP1,RNF113B,STK24,SLC15A1,DOCK9,UBAC2,GPR18,GPR183,TM9SF2,CLYBL,ZIC5,ZIC2,PCCA,GGACT,TMTC4,NALCN,ITGBL1,FGF14,TPP2,METTL21C,CCDC168,TEX30,KDELC1,BIVM,BIVM-ERCC5,ERCC5,SLC10A2
973	13	7	0.5	0.375	0.75	0.6	NA	-0.125	-0.543622	0.293622	0.756797	1	NA	NA	NA	NA	0.25	-0.316906	0.816906	0.639575	1	NA	NA	NA	NA	0.1	-0.441394	0.641394	1	1	NA	NA	NA	NA	NA	NA	NA	NA	NA	NA	NA	NA	NA	DAOA,EFNB2,ARGLU1,FAM155A,LIG4,ABHD13,TNFSF13B
974	13	12	0.48913	0.375	0.75	0.6	NA	-0.11413	-0.532745	0.304484	0.801928	1	NA	NA	NA	NA	0.26087	-0.306031	0.82777	0.609523	1	NA	NA	NA	NA	0.11087	-0.435954	0.657693	0.981115	1	NA	NA	NA	NA	NA	NA	NA	NA	NA	NA	NA	NA	NA	MYO16,IRS2,COL4A1,COL4A2,RAB20,CARKD,CARS2,ING1,LINC00346,ANKRD10,ARHGEF7,TEX29
975	13	25	0.5	0.5	0.5	0.6	NA	0	-0.361226	0.361226	1	1	NA	NA	NA	NA	0	-0.50053	0.50053	1	1	NA	NA	NA	NA	0.1	-0.441394	0.641394	1	1	NA	NA	NA	NA	NA	NA	NA	NA	NA	NA	NA	NA	NA	RP11-65D24.2,SOX1,SPACA7,TUBGCP3,C13orf35,ATP11A,MCF2L,AL137002.1,F7,F10,PROZ,PCID2,CUL4A,LAMP1,GRTP1,ADPRHL1,DCUN1D2,TMCO3,TFDP1,ATP4B,GRK1,TMEM255B,GAS6,RASA3,CDC16
976	13	2	0.423913	0.375	0.5	0.6	NA	-0.048913	-0.448168	0.350342	1	1	NA	NA	NA	NA	0.076087	-0.500288	0.652462	1	1	NA	NA	NA	NA	0.176087	-0.370468	0.722642	0.756168	1	NA	NA	NA	NA	NA	NA	NA	NA	NA	NA	NA	NA	NA	UPF3A,CHAMP1
977	14	2	0.108696	0	0.25	0.2	NA	-0.108696	-0.240233	0.0228415	0.712422	1	NA	NA	NA	NA	0.141304	-0.418215	0.700824	0.94673	1	NA	NA	NA	NA	0.0913043	-0.356331	0.53894	1	1	NA	NA	NA	NA	NA	NA	NA	NA	NA	NA	NA	NA	NA	OR11H12,POTEG
978	14	5	0.119565	0	0.25	0.2	NA	-0.119565	-0.253799	0.0146683	0.654395	1	NA	NA	NA	NA	0.130435	-0.429493	0.690362	1	1	NA	NA	NA	NA	0.0804348	-0.356822	0.517692	1	1	NA	NA	NA	NA	NA	NA	NA	NA	NA	NA	NA	NA	NA	POTEM,OR4N2,OR4Q3,OR4M1,OR4K2
979	14	2	0.130435	0	0.5	0	NA	-0.130435	-0.267188	0.00631799	0.601824	1	NA	NA	NA	NA	0.369565	-0.25567	0.9948	0.184658	1	NA	NA	NA	NA	-0.130435	-0.304688	0.043818	0.868668	1	NA	NA	NA	NA	NA	NA	NA	NA	NA	NA	NA	NA	NA	OR4K5,OR4K1
980	14	32	0.217391	0	0.5	0	NA	-0.217391	-0.369611	-0.065172	0.310743	1	NA	NA	NA	NA	0.282609	-0.345013	0.910231	0.478399	1	NA	NA	NA	NA	-0.217391	-0.407111	-0.027672	0.546752	1	NA	NA	NA	NA	NA	NA	NA	NA	NA	NA	NA	NA	NA	OR4K15,OR4K14,OR4K13,OR4L1,OR4K17,OR4N5,OR11G2,OR11H6,OR11H4,TTC5,CCNB1IP1,PARP2,TEP1,KLHL33,OSGEP,APEX1,TMEM55B,PNP,RNASE10,RNASE9,RNASE11,RNASE11,RNASE12,OR6S1,RNASE4,ANG,AL163636.6,EDDM3A,EDDM3B,RNASE6,RNASE1,RNASE3
981	14	13	0.163043	0	0.5	0	NA	-0.163043	-0.306463	-0.0196243	0.469919	1	NA	NA	NA	NA	0.336957	-0.289249	0.963162	0.289498	1	NA	NA	NA	NA	-0.163043	-0.343963	0.0178757	0.728609	1	NA	NA	NA	NA	NA	NA	NA	NA	NA	NA	NA	NA	NA	RNASE2,METTL17,SLC39A2,NDRG2,TPPP2,RP11-998D10.1,RNASE13,RNASE7,RNASE8,ARHGEF40,ZNF219,TMEM253,OR5AU1
982	14	11	0.195652	0	0.75	0.2	NA	-0.195652	-0.344649	-0.0466552	0.367124	1	NA	NA	NA	NA	0.554348	-0.00810486	1	0.0446766	1	NA	NA	NA	NA	0.00434783	-0.359858	0.368554	1	1	NA	NA	NA	NA	NA	NA	NA	NA	NA	NA	NA	NA	NA	HNRNPC,RPGRIP1,SUPT16H,CHD8,RAB2B,TOX4,METTL3,SALL2,OR10G3,OR10G2,OR4E2
983	14	4	0.23913	0	0.75	0.2	NA	-0.23913	-0.394227	-0.0840337	0.262214	1	NA	NA	NA	NA	0.51087	-0.0527691	1	0.0896533	1	NA	NA	NA	NA	-0.0391304	-0.439542	0.361281	1	1	NA	NA	NA	NA	NA	NA	NA	NA	NA	NA	NA	NA	NA	AE000662.92,DAD1,ABHD4,OR6J1
984	14	12	0.26087	0	0.75	0.2	NA	-0.26087	-0.418532	-0.103207	0.220362	1	NA	NA	NA	NA	0.48913	-0.0750317	1	0.11829	1	NA	NA	NA	NA	-0.0608696	-0.483648	0.361908	1	1	NA	NA	NA	NA	NA	NA	NA	NA	NA	NA	NA	NA	NA	OXA1L,SLC7A7,AL135998.1,MRPL52,MMP14,LRP10,REM2,RBM23,PRMT5,HAUS4,RP11-298I3.5,AJUBA
985	14	23	0.25	0.125	0.75	0.2	NA	-0.125	-0.438595	0.188595	0.716985	1	NA	NA	NA	NA	0.5	-0.0639062	1	0.103477	1	NA	NA	NA	NA	-0.05	-0.461602	0.361602	1	1	NA	NA	NA	NA	NA	NA	NA	NA	NA	NA	NA	NA	NA	C14orf93,PSMB5,PSMB11,CDH24,ACIN1,C14orf119,CEBPE,SLC7A8,C14orf164,HOMEZ,PPP1R3E,BCL2L2,BCL2L2-PABPN1,PABPN1,AL049829.1,SLC22A17,EFS,IL25,CMTM5,MYH6,MYH7,NGDN,ZFHX2
986	14	54	0.26087	0.25	0.75	0.2	NA	-0.0108696	-0.334925	0.313186	1	1	NA	NA	NA	NA	0.48913	-0.0750317	1	0.11829	1	NA	NA	NA	NA	-0.0608696	-0.483648	0.361908	1	1	NA	NA	NA	NA	NA	NA	NA	NA	NA	NA	NA	NA	NA	THTPA,AP1G2,JPH4,DHRS2,DHRS4-AS1,DHRS4,DHRS4L2,LRRC16B,CPNE6,NRL,PCK2,DCAF11,RP11-468E2.6,FITM1,PSME1,EMC9,PSME2,RNF31,RP11-468E2.4,IRF9,REC8,IPO4,RP11-468E2.2,TM9SF1,TM9SF1,TSSK4,CHMP4A,MDP1,NEDD8-MDP1,NEDD8,GMPR2,TINF2,TGM1,RABGGTA,DHRS1,NOP9,CIDEB,LTB4R2,LTB4R2,LTB4R,ADCY4,RP11-934B9.3,RIPK3,NFATC4,NYNRIN,CBLN3,KHNYN,SDR39U1,RP11-80A15.1,CMA1,CTSG,GZMH,GZMB,STXBP6
987	14	1	0.25	0.25	0.5	0.2	NA	0	-0.312831	0.312831	1	1	NA	NA	NA	NA	0.25	-0.378351	0.878351	0.593746	1	NA	NA	NA	NA	-0.05	-0.461602	0.361602	1	1	NA	NA	NA	NA	NA	NA	NA	NA	NA	NA	NA	NA	NA	NOVA1
988	14	3	0.282609	0.25	0.5	0.4	NA	-0.0326087	-0.379064	0.313847	1	1	NA	NA	NA	NA	0.217391	-0.411598	0.846381	0.707983	1	NA	NA	NA	NA	0.117391	-0.427197	0.661979	0.954179	1	NA	NA	NA	NA	NA	NA	NA	NA	NA	NA	NA	NA	NA	FOXG1,C14orf23,PRKD1
989	14	4	0.282609	0.25	0.5	0.4	NA	-0.0326087	-0.379064	0.313847	1	1	NA	NA	NA	NA	0.217391	-0.411598	0.846381	0.707983	1	NA	NA	NA	NA	0.117391	-0.427197	0.661979	0.954179	1	NA	NA	NA	NA	NA	NA	NA	NA	NA	NA	NA	NA	NA	G2E3,SCFD1,COCH,STRN3
990	14	9	0.304348	0.25	0.5	0.4	NA	-0.0543478	-0.423139	0.314443	1	1	NA	NA	NA	NA	0.195652	-0.433713	0.825017	0.782947	1	NA	NA	NA	NA	0.0956522	-0.43958	0.630884	1	1	NA	NA	NA	NA	NA	NA	NA	NA	NA	NA	NA	NA	NA	AP4S1,HECTD1,HEATR5A,RP11-176H8.1,DTD2,NUBPL,RP11-187E13.1,RP11-187E13.2,ARHGAP5
991	14	1	0.304348	0.25	0.5	0.4	NA	-0.0543478	-0.423139	0.314443	1	1	NA	NA	NA	NA	0.195652	-0.433713	0.825017	0.782947	1	NA	NA	NA	NA	0.0956522	-0.43958	0.630884	1	1	NA	NA	NA	NA	NA	NA	NA	NA	NA	NA	NA	NA	NA	AKAP6
992	14	1	0.347826	0.375	0.5	0.4	NA	0.0271739	-0.349306	0.403654	1	1	NA	NA	NA	NA	0.152174	-0.477824	0.782172	0.929086	1	NA	NA	NA	NA	0.0521739	-0.440297	0.544645	1	1	NA	NA	NA	NA	NA	NA	NA	NA	NA	NA	NA	NA	NA	NPAS3
993	14	9	0.336957	0.25	0.5	0.4	NA	-0.0869565	-0.47011	0.296197	0.91261	1	NA	NA	NA	NA	0.163043	-0.466811	0.792898	0.89307	1	NA	NA	NA	NA	0.0630435	-0.440135	0.566222	1	1	NA	NA	NA	NA	NA	NA	NA	NA	NA	NA	NA	NA	NA	EGLN3,SPTSSA,EAPP,SNX6,CFL2,BAZ1A,SRP54,FAM177A1,PPP2R3C
994	14	6	0.304348	0.25	0.5	0.4	NA	-0.0543478	-0.423139	0.314443	1	1	NA	NA	NA	NA	0.195652	-0.433713	0.825017	0.782947	1	NA	NA	NA	NA	0.0956522	-0.43958	0.630884	1	1	NA	NA	NA	NA	NA	NA	NA	NA	NA	NA	NA	NA	NA	KIAA0391,KIAA0391,PSMA6,NFKBIA,INSM2,RALGAPA1
995	14	7	0.326087	0.25	0.5	0.4	NA	-0.076087	-0.458998	0.306824	0.962185	1	NA	NA	NA	NA	0.173913	-0.455788	0.803614	0.856698	1	NA	NA	NA	NA	0.073913	-0.439961	0.587787	1	1	NA	NA	NA	NA	NA	NA	NA	NA	NA	NA	NA	NA	NA	BRMS1L,MBIP,SFTA3,NKX2-1,NKX2-8,PAX9,SLC25A21
996	14	10	0.336957	0.25	0.5	0.4	NA	-0.0869565	-0.47011	0.296197	0.91261	1	NA	NA	NA	NA	0.163043	-0.466811	0.792898	0.89307	1	NA	NA	NA	NA	0.0630435	-0.440135	0.566222	1	1	NA	NA	NA	NA	NA	NA	NA	NA	NA	NA	NA	NA	NA	SLC25A21-AS1,MIPOL1,FOXA1,TTC6,SSTR1,CLEC14A,SEC23A,GEMIN2,TRAPPC6B,PNN
997	14	16	0.358696	0.25	0.75	0.4	NA	-0.108696	-0.492287	0.274896	0.816661	1	NA	NA	NA	NA	0.391304	-0.174646	0.957254	0.291421	1	NA	NA	NA	NA	0.0413043	-0.440449	0.523057	1	1	NA	NA	NA	NA	NA	NA	NA	NA	NA	NA	NA	NA	NA	MIA2,RP11-407N17.3,CTAGE5,FBXO33,LRFN5,FSCB,C14orf28,KLHL28,FAM179B,PRPF39,FKBP3,FANCM,MIS18BP1,RPL10L,MDGA2,MDGA2
998	14	7	0.336957	0.25	0.5	0.4	NA	-0.0869565	-0.47011	0.296197	0.91261	1	NA	NA	NA	NA	0.163043	-0.466811	0.792898	0.89307	1	NA	NA	NA	NA	0.0630435	-0.440135	0.566222	1	1	NA	NA	NA	NA	NA	NA	NA	NA	NA	NA	NA	NA	NA	RPS29,AL139099.1,LRR1,RPL36AL,MGAT2,DNAAF2,POLE2
999	14	2	0.326087	0.25	0.5	0.4	NA	-0.076087	-0.458998	0.306824	0.962185	1	NA	NA	NA	NA	0.173913	-0.455788	0.803614	0.856698	1	NA	NA	NA	NA	0.073913	-0.439961	0.587787	1	1	NA	NA	NA	NA	NA	NA	NA	NA	NA	NA	NA	NA	NA	KLHDC1,KLHDC2
1000	14	8	0.315217	0.25	0.5	0.4	NA	-0.0652174	-0.445152	0.314718	1	1	NA	NA	NA	NA	0.184783	-0.444756	0.814321	0.819985	1	NA	NA	NA	NA	0.0847826	-0.439776	0.609341	1	1	NA	NA	NA	NA	NA	NA	NA	NA	NA	NA	NA	NA	NA	NEMF,AL627171.2,AL627171.1,ARF6,C14orf182,C14orf183,VCPKMT,SOS2
1001	14	10	0.347826	0.25	0.5	0.4	NA	-0.0978261	-0.481207	0.285554	0.864076	1	NA	NA	NA	NA	0.152174	-0.477824	0.782172	0.929086	1	NA	NA	NA	NA	0.0521739	-0.440297	0.544645	1	1	NA	NA	NA	NA	NA	NA	NA	NA	NA	NA	NA	NA	NA	L2HGDH,ATP5S,CDKL1,MAP4K5,ATL1,SAV1,NIN,PYGL,ABHD12B,TRIM9
1002	14	26	0.380435	0.375	0.5	0.4	NA	-0.00543478	-0.360705	0.349835	1	1	NA	NA	NA	NA	0.119565	-0.499933	0.739063	1	1	NA	NA	NA	NA	0.0195652	-0.440717	0.479848	1	1	NA	NA	NA	NA	NA	NA	NA	NA	NA	NA	NA	NA	NA	TMX1,FRMD6,GNG2,RP11-463J10.2,AL358333.1,C14orf166,NID2,PTGDR,PTGER2,TXNDC16,GPR137C,ERO1L,PSMC6,STYX,GNPNAT1,FERMT2,DDHD1,BMP4,CDKN3,CNIH1,GMFB,CGRRF1,SAMD4A,GCH1,WDHD1,SOCS4
1003	14	2	0.358696	0.375	0.5	0.4	NA	0.0163043	-0.349496	0.382105	1	1	NA	NA	NA	NA	0.141304	-0.488827	0.771435	0.964733	1	NA	NA	NA	NA	0.0413043	-0.440449	0.523057	1	1	NA	NA	NA	NA	NA	NA	NA	NA	NA	NA	NA	NA	NA	MAPK1IP1L,LGALS3
1004	14	6	0.402174	0.375	0.5	0.6	NA	-0.0271739	-0.404465	0.350117	1	1	NA	NA	NA	NA	0.0978261	-0.50013	0.695782	1	1	NA	NA	NA	NA	0.197826	-0.34855	0.744202	0.682743	1	NA	NA	NA	NA	NA	NA	NA	NA	NA	NA	NA	NA	NA	DLGAP5,FBXO34,ATG14,TBPL2,KTN1,PELI2
1005	14	1	0.413043	0.375	0.5	0.6	NA	-0.0380435	-0.426324	0.350237	1	1	NA	NA	NA	NA	0.0869565	-0.500214	0.674127	1	1	NA	NA	NA	NA	0.186957	-0.359515	0.733428	0.719312	1	NA	NA	NA	NA	NA	NA	NA	NA	NA	NA	NA	NA	NA	TMEM260
1006	14	22	0.456522	0.375	0.5	0.8	NA	-0.0815217	-0.500031	0.336988	0.940937	1	NA	NA	NA	NA	0.0434783	-0.500451	0.587407	1	1	NA	NA	NA	NA	0.343478	-0.127041	0.813997	0.299204	1	NA	NA	NA	NA	NA	NA	NA	NA	NA	NA	NA	NA	NA	RP11-1085N6.3,OTX2,EXOC5,AL391152.1,AP5M1,NAA30,C14orf105,SLC35F4,C14orf37,ACTR10,PSMA3,AL132989.1,ARID4A,TOMM20L,TIMM9,KIAA0586,DACT1,DAAM1,GPR135,L3HYPDH,JKAMP,CCDC175
1007	14	57	0.543478	0.5	0.5	0.8	NA	-0.0434783	-0.448073	0.361117	1	1	NA	NA	NA	NA	-0.0434783	-0.587407	0.500451	1	1	NA	NA	NA	NA	0.256522	-0.213997	0.727041	0.507773	1	NA	NA	NA	NA	NA	NA	NA	NA	NA	NA	NA	NA	NA	RTN1,LRRC9,PCNXL4,DHRS7,PPM1A,C14orf39,SIX6,SIX1,SIX4,MNAT1,TRMT5,SLC38A6,PRKCH,TMEM30B,RP11-47I22.4,RP11-47I22.3,HIF1A,SNAPC1,SYT16,KCNH5,RHOJ,PPP2R5E,WDR89,SGPP1,SYNE2,ESR2,MTHFD1,ZBTB25,AKAP5,ZBTB1,HSPA2,PPP1R36,PLEKHG3,SPTB,CHURC1,CHURC1-FNTB,FNTB,GPX2,RAB15,MAX,FUT8,CTD-2014B16.3,GPHN,FAM71D,MPP5,ATP6V1D,EIF2S1,PLEK2,TMEM229B,PLEKHH1,PIGH,ARG2,VTI1B,RP11-1012A1.4,RDH11,RDH12,ZFYVE26
1008	14	1	0.467391	0.5	0.5	0.6	NA	0.0326087	-0.361165	0.426382	1	1	NA	NA	NA	NA	0.0326087	-0.500485	0.565703	1	1	NA	NA	NA	NA	0.132609	-0.41417	0.679387	0.905664	1	NA	NA	NA	NA	NA	NA	NA	NA	NA	NA	NA	NA	NA	RAD51B
1009	14	23	0.445652	0.75	0.5	0.6	NA	0.304348	-0.080367	0.689063	0.198771	1	NA	NA	NA	NA	0.0543478	-0.500406	0.609102	1	1	NA	NA	NA	NA	0.154348	-0.392341	0.701037	0.830581	1	NA	NA	NA	NA	NA	NA	NA	NA	NA	NA	NA	NA	NA	ZFP36L1,ACTN1,DCAF5,EXD2,GALNT16,ERH,SLC39A9,PLEKHD1,CCDC177,CCDC177,KIAA0247,SRSF5,SLC10A1,SMOC1,SLC8A3,COX16,SYNJ2BP,ADAM21,ADAM20,MED6,TTC9,MAP3K9,PCNX
1010	14	1	0.402174	0.625	0.5	0.6	NA	0.222826	-0.195226	0.640878	0.394554	1	NA	NA	NA	NA	0.0978261	-0.50013	0.695782	1	1	NA	NA	NA	NA	0.197826	-0.34855	0.744202	0.682743	1	NA	NA	NA	NA	NA	NA	NA	NA	NA	NA	NA	NA	NA	AC004817.1
1011	14	1	0.423913	0.625	0.5	0.6	NA	0.201087	-0.21719	0.619364	0.466782	1	NA	NA	NA	NA	0.076087	-0.500288	0.652462	1	1	NA	NA	NA	NA	0.176087	-0.370468	0.722642	0.756168	1	NA	NA	NA	NA	NA	NA	NA	NA	NA	NA	NA	NA	NA	SIPA1L1
1012	14	2	0.402174	0.625	0.5	0.6	NA	0.222826	-0.195226	0.640878	0.394554	1	NA	NA	NA	NA	0.0978261	-0.50013	0.695782	1	1	NA	NA	NA	NA	0.197826	-0.34855	0.744202	0.682743	1	NA	NA	NA	NA	NA	NA	NA	NA	NA	NA	NA	NA	NA	RGS6,AC005477.1
1013	14	23	0.413043	0.75	0.5	0.6	NA	0.336957	-0.0474545	0.721368	0.141481	1	NA	NA	NA	NA	0.0869565	-0.500214	0.674127	1	1	NA	NA	NA	NA	0.186957	-0.359515	0.733428	0.719312	1	NA	NA	NA	NA	NA	NA	NA	NA	NA	NA	NA	NA	NA	DPF3,DCAF4,ZFYVE1,RBM25,PSEN1,PAPLN,NUMB,HEATR4,ACOT1,ACOT2,ACOT4,ACOT6,DNAL1,PNMA1,ELMSAN1,PTGR2,RP5-1021I20.4,ZNF410,FAM161B,COQ6,ENTPD5,CCDC176,ALDH6A1
1014	14	29	0.423913	0.625	0.5	0.6	NA	0.201087	-0.21719	0.619364	0.466782	1	NA	NA	NA	NA	0.076087	-0.500288	0.652462	1	1	NA	NA	NA	NA	0.176087	-0.370468	0.722642	0.756168	1	NA	NA	NA	NA	NA	NA	NA	NA	NA	NA	NA	NA	NA	LIN52,VSX2,ABCD4,VRTN,SYNDIG1L,NPC2,ISCA2,LTBP2,AREL1,AC007956.1,FCF1,YLPM1,PROX2,DLST,RPS6KL1,PGF,EIF2B2,MLH3,ACYP1,ZC2HC1C,NEK9,TMED10,RP11-293M10.1,FOS,JDP2,BATF,FLVCR2,TTLL5,C14orf1
1015	14	2	0.380435	0.625	0.25	0.6	NA	0.244565	-0.173205	0.662335	0.328008	1	NA	NA	NA	NA	-0.130435	-0.696656	0.435787	1	1	NA	NA	NA	NA	0.219565	-0.326587	0.765717	0.610645	1	NA	NA	NA	NA	NA	NA	NA	NA	NA	NA	NA	NA	NA	IFT43,TGFB3
1016	14	2	0.369565	0.625	0.25	0.6	NA	0.255435	-0.162173	0.673042	0.296994	1	NA	NA	NA	NA	-0.119565	-0.674787	0.435657	1	1	NA	NA	NA	NA	0.230435	-0.315589	0.776458	0.575206	1	NA	NA	NA	NA	NA	NA	NA	NA	NA	NA	NA	NA	NA	GPATCH2L,ESRRB
1017	14	28	0.369565	0.5	0.25	0.6	NA	0.130435	-0.297742	0.558611	0.726844	1	NA	NA	NA	NA	-0.119565	-0.674787	0.435657	1	1	NA	NA	NA	NA	0.230435	-0.315589	0.776458	0.575206	1	NA	NA	NA	NA	NA	NA	NA	NA	NA	NA	NA	NA	NA	VASH1,ANGEL1,C14orf166B,IRF2BPL,KIAA1737,RP11-463C8.4,TMEM63C,ZDHHC22,AC007375.1,NGB,POMT2,GSTZ1,TMED8,SAMD15,NOXRED1,FKSG61,VIPAS39,AHSA1,ISM2,SPTLC2,ALKBH1,SLIRP,SNW1,C14orf178,AC008372.1,ADCK1,NRXN3,DIO2
1018	14	7	0.380435	0.5	0.25	0.6	NA	0.119565	-0.308769	0.547899	0.773978	1	NA	NA	NA	NA	-0.130435	-0.696656	0.435787	1	1	NA	NA	NA	NA	0.219565	-0.326587	0.765717	0.610645	1	NA	NA	NA	NA	NA	NA	NA	NA	NA	NA	NA	NA	NA	CEP128,TSHR,GTF2A1,STON2,SEL1L,RP11-497E19.2,FLRT2
1019	14	66	0.347826	0.5	0	0.4	NA	0.152174	-0.275646	0.579994	0.633993	1	NA	NA	NA	NA	-0.347826	-0.575584	-0.120068	0.366582	1	NA	NA	NA	NA	0.0521739	-0.440297	0.544645	1	1	NA	NA	NA	NA	NA	NA	NA	NA	NA	NA	NA	NA	NA	RP11-322L20.1,GALC,GPR65,KCNK10,SPATA7,PTPN21,ZC3H14,EML5,TTC8,FOXN3,RP11-944C7.1,EFCAB11,TDP1,KCNK13,PSMC1,NRDE2,CALM1,TTC7B,RPS6KA5,C14orf159,GPR68,CTD-2547L24.3,CCDC88C,SMEK1,AL133373.1,CATSPERB,TC2N,FBLN5,TRIP11,ATXN3,NDUFB1,CPSF2,SLC24A4,RIN3,LGMN,GOLGA5,CHGA,ITPK1,MOAP1,TMEM251,RP11-371E8.4,C14orf142,UBR7,BTBD7,UNC79,COX8C,PRIMA1,FAM181A,ASB2,RP11-131H24.4,OTUB2,DDX24,IFI27L1,IFI27,IFI27L2,PPP4R4,SERPINA10,SERPINA6,SERPINA1,SERPINA11,SERPINA9,SERPINA12,SERPINA4,SERPINA5,RP11-986E7.7,SERPINA3
1020	14	25	0.336957	0.5	0	0.4	NA	0.163043	-0.264578	0.590665	0.588532	1	NA	NA	NA	NA	-0.336957	-0.563977	-0.109936	0.387179	1	NA	NA	NA	NA	0.0630435	-0.440135	0.566222	1	1	NA	NA	NA	NA	NA	NA	NA	NA	NA	NA	NA	NA	NA	GSC,DICER1,CLMN,SYNE3,RP11-1070N10.3,GLRX5,TCL1B,TCL1A,C14orf132,BDKRB2,RP11-404P21.8,BDKRB1,DKFZP434O1614,ATG2B,GSKIP,AK7,PAPOLA,VRK1,RP11-204N11.1,C14orf64,C14orf177,BCL11B,SETD3,CCNK,CCDC85C
1021	14	3	0.315217	0.5	0	0.4	NA	0.184783	-0.242399	0.611965	0.500207	1	NA	NA	NA	NA	-0.315217	-0.540589	-0.0898456	0.430741	1	NA	NA	NA	NA	0.0847826	-0.439776	0.609341	1	1	NA	NA	NA	NA	NA	NA	NA	NA	NA	NA	NA	NA	NA	HHIPL1,CYP46A1,EML1
1022	14	13	0.347826	0.5	0	0.4	NA	0.152174	-0.275646	0.579994	0.633993	1	NA	NA	NA	NA	-0.347826	-0.575584	-0.120068	0.366582	1	NA	NA	NA	NA	0.0521739	-0.440297	0.544645	1	1	NA	NA	NA	NA	NA	NA	NA	NA	NA	NA	NA	NA	NA	EVL,DEGS2,YY1,SLC25A29,SLC25A47,WARS,WDR25,BEGAIN,DLK1,AL117190.2,RTL1,AL117190.3,DIO3
1023	14	59	0.336957	0.5	0	0.4	NA	0.163043	-0.264578	0.590665	0.588532	1	NA	NA	NA	NA	-0.336957	-0.563977	-0.109936	0.387179	1	NA	NA	NA	NA	0.0630435	-0.440135	0.566222	1	1	NA	NA	NA	NA	NA	NA	NA	NA	NA	NA	NA	NA	NA	RP11-796G6.2,PPP2R5C,DYNC1H1,HSP90AA1,WDR20,MOK,ZNF839,CINP,TECPR2,ANKRD9,RCOR1,TRAF3,AMN,CDC42BPB,EXOC3L4,TNFAIP2,EIF5,MARK3,CKB,TRMT61A,BAG5,KLC1,APOPT1,RP11-73M18.2,XRCC3,AL049840.1,ZFYVE21,PPP1R13B,C14orf2,TDRD9,RD3L,ASPG,KIF26A,C14orf144,TMEM179,C14orf180,INF2,ADSSL1,SIVA1,AKT1,ZBTB42,CEP170B,PLD4,AHNAK2,C14orf79,CDCA4,GPR132,JAG2,NUDT14,BRF1,BTBD6,PACS2,TEX22,MTA1,CRIP2,CRIP1,CRIP1,C14orf80,TMEM121
1024	14	1	0.0652174	0.125	0	0	NA	0.0597826	-0.23466	0.354226	1	1	NA	NA	NA	NA	-0.0652174	-0.180888	0.0504535	1	1	NA	NA	NA	NA	-0.0652174	-0.180888	0.0504535	1	1	NA	NA	NA	NA	NA	NA	NA	NA	NA	NA	NA	NA	NA	KIAA0125
1025	15	8	0.369565	0.625	0.5	0.2	NA	0.255435	-0.162173	0.673042	0.296994	1	NA	NA	NA	NA	0.130435	-0.49982	0.760689	1	1	NA	NA	NA	NA	-0.169565	-0.639218	0.300088	0.771202	1	NA	NA	NA	NA	NA	NA	NA	NA	NA	NA	NA	NA	NA	GOLGA6L6,AC012414.1,POTEB2,DKFZP547L112,POTEB,OR4M2,OR4N4,AC010760.1
1026	15	50	0.51087	0.625	0.5	0.4	NA	0.11413	-0.304484	0.532745	0.801928	1	NA	NA	NA	NA	-0.0108696	-0.522264	0.500525	1	1	NA	NA	NA	NA	-0.11087	-0.657693	0.435954	0.981115	1	NA	NA	NA	NA	NA	NA	NA	NA	NA	NA	NA	NA	NA	GOLGA6L1,TUBGCP5,CYFIP1,NIPA2,NIPA1,GOLGA8I,RP11-467N20.5,GOLGA8S,GOLGA6L2,MKRN3,MAGEL2,NDN,NPAP1,SNRPN,SNURF,SNURF,UBE3A,ATP10A,GABRB3,GABRA5,GABRG3,OCA2,HERC2,GOLGA8F,GOLGA8G,GOLGA8M,APBA2,FAM189A1,NDNL2,TJP1,GOLGA8J,GOLGA8T,CHRFAM7A,GOLGA8R,GOLGA8Q,GOLGA8H,ARHGAP11B,FAN1,MTMR10,TRPM1,KLF13,OTUD7A,CHRNA7,GOLGA8K,AC139426.2,GOLGA8O,AC135983.2,GOLGA8N,ARHGAP11A,SCG5
1027	15	28	0.51087	0.625	0.5	0.4	NA	0.11413	-0.304484	0.532745	0.801928	1	NA	NA	NA	NA	-0.0108696	-0.522264	0.500525	1	1	NA	NA	NA	NA	-0.11087	-0.657693	0.435954	0.981115	1	NA	NA	NA	NA	NA	NA	NA	NA	NA	NA	NA	NA	NA	GREM1,FMN1,RYR3,AVEN,CHRM5,EMC7,PGBD4,KATNBL1,EMC4,SLC12A6,NOP10,NUTM1,LPCAT4,GOLGA8A,GOLGA8B,GJD2,ACTC1,AQR,ZNF770,AC114546.1,DPH6,C15orf41,MEIS2,TMCO5A,SPRED1,FAM98B,RASGRP1,C15orf53
1028	15	38	0.565217	0.625	0.5	0.4	NA	0.0597826	-0.350434	0.469999	1	1	NA	NA	NA	NA	-0.0652174	-0.630787	0.500352	1	1	NA	NA	NA	NA	-0.165217	-0.711845	0.38141	0.793272	1	NA	NA	NA	NA	NA	NA	NA	NA	NA	NA	NA	NA	NA	C15orf54,THBS1,FSIP1,GPR176,EIF2AK4,SRP14,BMF,BUB1B,RP11-133K1.2,PAK6,C15orf56,PLCB2,ANKRD63,C15orf52,PHGR1,DISP2,KNSTRN,IVD,BAHD1,CHST14,C15orf57,RPUSD2,CASC5,RAD51,RMDN3,GCHFR,DNAJC17,C15orf62,ZFYVE19,PPP1R14D,SPINT1,RHOV,VPS18,DLL4,CHAC1,INO80,EXD1,CHP1
1029	15	9	0.576087	0.625	0.5	0.4	NA	0.048913	-0.350342	0.448168	1	1	NA	NA	NA	NA	-0.076087	-0.652462	0.500288	1	1	NA	NA	NA	NA	-0.176087	-0.722642	0.370468	0.756168	1	NA	NA	NA	NA	NA	NA	NA	NA	NA	NA	NA	NA	NA	OIP5,NUSAP1,NDUFAF1,RTF1,ITPKA,LTK,RPAP1,TYRO3,MGA
1030	15	31	0.576087	0.75	0.5	0.4	NA	0.173913	-0.210615	0.558441	0.558836	1	NA	NA	NA	NA	-0.076087	-0.652462	0.500288	1	1	NA	NA	NA	NA	-0.176087	-0.722642	0.370468	0.756168	1	NA	NA	NA	NA	NA	NA	NA	NA	NA	NA	NA	NA	NA	MAPKBP1,AC073657.1,JMJD7,PLA2G4B,JMJD7-PLA2G4B,SPTBN5,EHD4,PLA2G4E,PLA2G4D,PLA2G4F,VPS39,TMEM87A,GANC,CAPN3,ZNF106,SNAP23,LRRC57,HAUS2,STARD9,CDAN1,TTBK2,UBR1,EPB42,TMEM62,CCNDBP1,TGM5,TGM7,LCMT2,ADAL,ZSCAN29,TUBGCP4
1031	15	24	0.554348	0.625	0.5	0.4	NA	0.0706522	-0.347794	0.489098	0.988151	1	NA	NA	NA	NA	-0.0543478	-0.609102	0.500406	1	1	NA	NA	NA	NA	-0.154348	-0.701037	0.392341	0.830581	1	NA	NA	NA	NA	NA	NA	NA	NA	NA	NA	NA	NA	NA	TP53BP1,MAP1A,PPIP5K1,CKMT1B,STRC,CATSPER2,CKMT1A,PDIA3,ELL3,RP11-296A16.1,SERF2,AC018512.1,SERINC4,HYPK,MFAP1,WDR76,FRMD5,CASC4,CTDSPL2,EIF3J,SPG11,PATL2,B2M,TRIM69
1032	15	15	0.565217	0.625	0.5	0.4	NA	0.0597826	-0.350434	0.469999	1	1	NA	NA	NA	NA	-0.0652174	-0.630787	0.500352	1	1	NA	NA	NA	NA	-0.165217	-0.711845	0.38141	0.793272	1	NA	NA	NA	NA	NA	NA	NA	NA	NA	NA	NA	NA	NA	C15orf43,SORD,DUOX2,DUOXA2,DUOXA1,DUOX1,SHF,SLC28A2,GATM,SPATA5L1,C15orf48,SLC30A4,BLOC1S6,RP11-96O20.4,SQRDL
1033	15	8	0.565217	0.625	0.5	0.4	NA	0.0597826	-0.350434	0.469999	1	1	NA	NA	NA	NA	-0.0652174	-0.630787	0.500352	1	1	NA	NA	NA	NA	-0.165217	-0.711845	0.38141	0.793272	1	NA	NA	NA	NA	NA	NA	NA	NA	NA	NA	NA	NA	NA	FKSG62,SEMA6D,SLC24A5,MYEF2,CTXN2,SLC12A1,DUT,FBN1
1034	15	8	0.543478	0.625	0.5	0.4	NA	0.0815217	-0.336988	0.500031	0.940937	1	NA	NA	NA	NA	-0.0434783	-0.587407	0.500451	1	1	NA	NA	NA	NA	-0.143478	-0.690218	0.403261	0.868058	1	NA	NA	NA	NA	NA	NA	NA	NA	NA	NA	NA	NA	NA	CEP152,SHC4,EID1,SECISBP2L,COPS2,GALK2,FAM227B,FGF7
1035	15	17	0.543478	0.75	0.5	0.4	NA	0.206522	-0.178263	0.591307	0.448794	1	NA	NA	NA	NA	-0.0434783	-0.587407	0.500451	1	1	NA	NA	NA	NA	-0.143478	-0.690218	0.403261	0.868058	1	NA	NA	NA	NA	NA	NA	NA	NA	NA	NA	NA	NA	NA	DTWD1,ATP8B4,SLC27A2,HDC,GABPB1,USP8,USP50,TRPM7,SPPL2A,AP4E1,TNFAIP8L3,CYP19A1,GLDN,DMXL2,SCG3,LYSMD2,TMOD2
1036	15	12	0.532609	0.75	0.5	0.4	NA	0.217391	-0.167448	0.602231	0.415063	1	NA	NA	NA	NA	-0.0326087	-0.565703	0.500485	1	1	NA	NA	NA	NA	-0.132609	-0.679387	0.41417	0.905664	1	NA	NA	NA	NA	NA	NA	NA	NA	NA	NA	NA	NA	NA	TMOD3,LEO1,MAPK6,BCL2L10,GNB5,MYO5C,MYO5A,ARPP19,FAM214A,ONECUT1,WDR72,UNC13C
1037	15	20	0.565217	0.75	0.5	0.4	NA	0.184783	-0.199847	0.569412	0.520695	1	NA	NA	NA	NA	-0.0652174	-0.630787	0.500352	1	1	NA	NA	NA	NA	-0.165217	-0.711845	0.38141	0.793272	1	NA	NA	NA	NA	NA	NA	NA	NA	NA	NA	NA	NA	NA	RSL24D1,RAB27A,PIGB,CCPG1,C15orf65,DYX1C1,PYGO1,PRTG,NEDD4,RFX7,TEX9,MNS1,ZNF280D,TCF12,CGNL1,GCOM1,MYZAP,POLR2M,ALDH1A2,AQP9
1038	15	2	0.521739	0.75	0.5	0.4	NA	0.228261	-0.156617	0.613139	0.382824	1	NA	NA	NA	NA	-0.0217391	-0.543988	0.50051	1	1	NA	NA	NA	NA	-0.121739	-0.668546	0.425067	0.943362	1	NA	NA	NA	NA	NA	NA	NA	NA	NA	NA	NA	NA	NA	LIPC,ADAM10
1039	15	3	0.532609	0.75	0.5	0.4	NA	0.217391	-0.167448	0.602231	0.415063	1	NA	NA	NA	NA	-0.0326087	-0.565703	0.500485	1	1	NA	NA	NA	NA	-0.132609	-0.679387	0.41417	0.905664	1	NA	NA	NA	NA	NA	NA	NA	NA	NA	NA	NA	NA	NA	FAM63B,RNF111,SLTM
1040	15	11	0.532609	0.75	0.5	0.4	NA	0.217391	-0.167448	0.602231	0.415063	1	NA	NA	NA	NA	-0.0326087	-0.565703	0.500485	1	1	NA	NA	NA	NA	-0.132609	-0.679387	0.41417	0.905664	1	NA	NA	NA	NA	NA	NA	NA	NA	NA	NA	NA	NA	NA	CCNB2,MYO1E,C15ORF31,LDHAL6B,FAM81A,GCNT3,GTF2A2,BNIP2,FOXB1,ANXA2,NARG2
1041	15	1	0.5	0.75	0.5	0.4	NA	0.25	-0.134909	0.634909	0.322833	1	NA	NA	NA	NA	0	-0.50053	0.50053	1	1	NA	NA	NA	NA	-0.1	-0.641394	0.441394	1	1	NA	NA	NA	NA	NA	NA	NA	NA	NA	NA	NA	NA	NA	RORA
1042	15	5	0.467391	0.75	0.25	0.4	NA	0.282609	-0.102231	0.667448	0.244009	1	NA	NA	NA	NA	-0.217391	-0.784246	0.349464	0.732583	1	NA	NA	NA	NA	-0.0673913	-0.576126	0.441344	1	1	NA	NA	NA	NA	NA	NA	NA	NA	NA	NA	NA	NA	NA	VPS13C,C2CD4A,C2CD4B,TLN2,RP11-625H11.1
1043	15	41	0.467391	0.75	0.25	0.4	NA	0.282609	-0.102231	0.667448	0.244009	1	NA	NA	NA	NA	-0.217391	-0.784246	0.349464	0.732583	1	NA	NA	NA	NA	-0.0673913	-0.576126	0.441344	1	1	NA	NA	NA	NA	NA	NA	NA	NA	NA	NA	NA	NA	NA	TPM1,LACTB,RPS27L,RAB8B,APH1B,CA12,USP3,FBXL22,HERC1,DAPK2,FAM96A,SNX1,SNX22,PPIB,CSNK1G1,CTD-2116N17.1,KIAA0101,TRIP4,ZNF609,OAZ2,RBPMS2,PIF1,AC069368.3,PLEKHO2,ANKDD1A,SPG21,MTFMT,SLC51B,RASL12,KBTBD13,UBAP1L,PDCD7,CLPX,CILP,PARP16,IGDCC3,IGDCC4,DPP8,PTPLAD1,VWA9,SLC24A1
1044	15	11	0.467391	0.75	0.25	0.4	NA	0.282609	-0.102231	0.667448	0.244009	1	NA	NA	NA	NA	-0.217391	-0.784246	0.349464	0.732583	1	NA	NA	NA	NA	-0.0673913	-0.576126	0.441344	1	1	NA	NA	NA	NA	NA	NA	NA	NA	NA	NA	NA	NA	NA	DENND4A,RAB11A,MEGF11,DIS3L,TIPIN,MAP2K1,SNAPC5,RPL4,ZWILCH,LCTL,RP11-321F6.1
1045	15	24	0.445652	0.75	0.25	0.4	NA	0.304348	-0.080367	0.689063	0.198771	1	NA	NA	NA	NA	-0.195652	-0.762417	0.371113	0.796873	1	NA	NA	NA	NA	-0.0456522	-0.532559	0.441254	1	1	NA	NA	NA	NA	NA	NA	NA	NA	NA	NA	NA	NA	NA	SMAD6,SMAD3,RP11-342M21.2,AAGAB,IQCH,C15orf61,MAP2K5,SKOR1,PIAS1,CALML4,RP11-315D16.2,CLN6,FEM1B,ITGA11,CORO2B,ANP32A,SPESP1,NOX5,GLCE,PAQR5,KIF23,RPLP1,TLE3,UACA
1046	15	1	0.423913	0.75	0.25	0.4	NA	0.326087	-0.058441	0.710615	0.159204	1	NA	NA	NA	NA	-0.173913	-0.740542	0.392716	0.862914	1	NA	NA	NA	NA	-0.023913	-0.488946	0.44112	1	1	NA	NA	NA	NA	NA	NA	NA	NA	NA	NA	NA	NA	NA	LARP6
1047	15	2	0.413043	0.75	0.25	0.4	NA	0.336957	-0.0474545	0.721368	0.141481	1	NA	NA	NA	NA	-0.163043	-0.729588	0.403501	0.896571	1	NA	NA	NA	NA	-0.0130435	-0.467123	0.441036	1	1	NA	NA	NA	NA	NA	NA	NA	NA	NA	NA	NA	NA	NA	LRRC49,THAP10
1048	15	1	0.423913	0.75	0.5	0.4	NA	0.326087	-0.058441	0.710615	0.159204	1	NA	NA	NA	NA	0.076087	-0.500288	0.652462	1	1	NA	NA	NA	NA	-0.023913	-0.488946	0.44112	1	1	NA	NA	NA	NA	NA	NA	NA	NA	NA	NA	NA	NA	NA	THSD4
1049	15	1	0.413043	0.75	0.25	0.4	NA	0.336957	-0.0474545	0.721368	0.141481	1	NA	NA	NA	NA	-0.163043	-0.729588	0.403501	0.896571	1	NA	NA	NA	NA	-0.0130435	-0.467123	0.441036	1	1	NA	NA	NA	NA	NA	NA	NA	NA	NA	NA	NA	NA	NA	CT62
1050	15	13	0.391304	0.75	0.5	0.4	NA	0.358696	-0.0254347	0.742826	0.109994	1	NA	NA	NA	NA	0.108696	-0.500037	0.717428	1	1	NA	NA	NA	NA	0.00869565	-0.440835	0.458226	1	1	NA	NA	NA	NA	NA	NA	NA	NA	NA	NA	NA	NA	NA	MYO9A,SENP8,GRAMD2,PKM,PARP6,CELF6,CELF6,HEXA,TMEM202,ARIH1,GOLGA6B,HIGD2B,BBS4
1051	15	57	0.456522	0.625	0.5	0.4	NA	0.168478	-0.250031	0.586988	0.584709	1	NA	NA	NA	NA	0.0434783	-0.500451	0.587407	1	1	NA	NA	NA	NA	-0.0565217	-0.554348	0.441305	1	1	NA	NA	NA	NA	NA	NA	NA	NA	NA	NA	NA	NA	NA	ADPGK,NEO1,HCN4,C15orf60,NPTN,CD276,C15orf59,TBC1D21,LOXL1,STOML1,PML,GOLGA6A,ISLR2,RP11-247C2.2,ISLR,STRA6,CCDC33,CYP11A1,SEMA7A,UBL7,ARID3B,CLK3,EDC3,CYP1A1,CYP1A2,CSK,LMAN1L,CPLX3,ULK3,SCAMP2,MPI,FAM219B,COX5A,RPP25,SCAMP5,PPCDC,C15orf39,GOLGA6C,GOLGA6D,COMMD4,NEIL1,MAN2C1,SIN3A,PTPN9,SNUPN,IMP3,SNX33,CSPG4,AC105020.1,ODF3L1,AC019294.1,UBE2Q2,FBXO22,NRG4,C15orf27,ETFA,ISL2
1052	15	37	0.467391	0.625	0.5	0.4	NA	0.157609	-0.26095	0.576167	0.626295	1	NA	NA	NA	NA	0.0326087	-0.500485	0.565703	1	1	NA	NA	NA	NA	-0.0673913	-0.576126	0.441344	1	1	NA	NA	NA	NA	NA	NA	NA	NA	NA	NA	NA	NA	NA	SCAPER,RCN2,PSTPIP1,TSPAN3,PEAK1,HMG20A,LINGO1,TBC1D2B,SH2D7,CIB2,IDH3A,ACSBG1,DNAJA4,WDR61,CRABP1,IREB2,HYKK,AC027228.1,PSMA4,CHRNA5,CHRNA3,CHRNB4,ADAMTS7,MORF4L1,CTSH,RASGRF1,ANKRD34C,TMED3,KIAA1024,MTHFS,ST20-MTHFS,ST20,C15orf37,C15ORF37,BCL2A1,ZFAND6,FAH
1053	15	16	0.402174	0.625	0.25	0.4	NA	0.222826	-0.195226	0.640878	0.394554	1	NA	NA	NA	NA	-0.152174	-0.718622	0.414274	0.930643	1	NA	NA	NA	NA	-0.00217391	-0.445289	0.440941	1	1	NA	NA	NA	NA	NA	NA	NA	NA	NA	NA	NA	NA	NA	RP11-210M15.2,ARNT2,ABHD17C,KIAA1199,RP11-351M8.1,MESDC2,MESDC1,C15orf26,IL16,STARD5,TMC3,MEX3B,RP11-597K23.2,EFTUD1,FAM154B,GOLGA6L10
1054	15	33	0.413043	0.5	0.25	0.4	NA	0.0869565	-0.341767	0.51568	0.916728	1	NA	NA	NA	NA	-0.163043	-0.729588	0.403501	0.896571	1	NA	NA	NA	NA	-0.0130435	-0.467123	0.441036	1	1	NA	NA	NA	NA	NA	NA	NA	NA	NA	NA	NA	NA	NA	GOLGA6L9,RPS17,RP13-996F3.5,RP13-996F3.4,GOLGA6L9,RPS17L,RP11-152F13.10,RP11-379H8.1,CPEB1,AP3B2,FSD2,WHAMM,HOMER2,FAM103A1,C15orf40,BTBD1,TM6SF1,HDGFRP3,BNC1,SH3GL3,ADAMTSL3,RP11-182J1.16,GOLGA6L4,ZSCAN2,WDR73,NMB,SEC11A,ZNF592,ALPK3,SLC28A1,PDE8A,AKAP13,KLHL25
1055	15	1	0.391304	0.625	0.25	0.4	NA	0.233696	-0.184222	0.651614	0.360543	1	NA	NA	NA	NA	-0.141304	-0.707645	0.425036	0.965122	1	NA	NA	NA	NA	0.00869565	-0.440835	0.458226	1	1	NA	NA	NA	NA	NA	NA	NA	NA	NA	NA	NA	NA	NA	AGBL1
1056	15	9	0.391304	0.625	0.25	0.4	NA	0.233696	-0.184222	0.651614	0.360543	1	NA	NA	NA	NA	-0.141304	-0.707645	0.425036	0.965122	1	NA	NA	NA	NA	0.00869565	-0.440835	0.458226	1	1	NA	NA	NA	NA	NA	NA	NA	NA	NA	NA	NA	NA	NA	NTRK3,MRPL46,MRPS11,DET1,AEN,ISG20,ACAN,HAPLN3,MFGE8
1057	15	38	0.380435	0.625	0.25	0.4	NA	0.244565	-0.173205	0.662335	0.328008	1	NA	NA	NA	NA	-0.130435	-0.696656	0.435787	1	1	NA	NA	NA	NA	0.0195652	-0.440717	0.479848	1	1	NA	NA	NA	NA	NA	NA	NA	NA	NA	NA	NA	NA	NA	ABHD2,RLBP1,FANCI,POLG,RHCG,TICRR,KIF7,PLIN1,PEX11A,WDR93,MESP1,MESP2,ANPEP,AP3S2,C15orf38-AP3S2,C15orf38,ZNF710,IDH2,SEMA4B,CIB1,GDPGP1,TTLL13,RP11-697E2.6,NGRN,GABARAPL3,ZNF774,IQGAP1,CRTC3,BLM,FURIN,FES,MAN2A2,UNC45A,HDDC3,RCCD1,PRC1,VPS33B,SV2B
1058	15	3	0.347826	0.625	0.25	0.4	NA	0.277174	-0.140067	0.694415	0.239699	1	NA	NA	NA	NA	-0.0978261	-0.631014	0.435362	1	1	NA	NA	NA	NA	0.0521739	-0.440297	0.544645	1	1	NA	NA	NA	NA	NA	NA	NA	NA	NA	NA	NA	NA	NA	SLCO3A1,ST8SIA2,C15orf32
1059	15	4	0.358696	0.625	0.25	0.4	NA	0.266304	-0.151127	0.683736	0.267546	1	NA	NA	NA	NA	-0.108696	-0.652906	0.435515	1	1	NA	NA	NA	NA	0.0413043	-0.440449	0.523057	1	1	NA	NA	NA	NA	NA	NA	NA	NA	NA	NA	NA	NA	NA	FAM174B,CHD2,RGMA,AC112693.2
1060	15	5	0.402174	0.5	0.25	0.4	NA	0.0978261	-0.330781	0.526433	0.869039	1	NA	NA	NA	NA	-0.152174	-0.718622	0.414274	0.930643	1	NA	NA	NA	NA	-0.00217391	-0.445289	0.440941	1	1	NA	NA	NA	NA	NA	NA	NA	NA	NA	NA	NA	NA	NA	MCTP2,AC016251.1,NR2F2,AC087477.1,SPATA8
1061	15	14	0.402174	0.5	0.25	0.4	NA	0.0978261	-0.330781	0.526433	0.869039	1	NA	NA	NA	NA	-0.152174	-0.718622	0.414274	0.930643	1	NA	NA	NA	NA	-0.00217391	-0.445289	0.440941	1	1	NA	NA	NA	NA	NA	NA	NA	NA	NA	NA	NA	NA	NA	LINC00923,ARRDC4,FAM169B,IGF1R,PGPEP1L,SYNM,TTC23,LRRC28,AC022819.2,MEF2A,AC015660.1,LYSMD4,DKFZP779J2370,CTD-2054N24.2
1062	15	15	0.402174	0.5	0.25	0.4	NA	0.0978261	-0.330781	0.526433	0.869039	1	NA	NA	NA	NA	-0.152174	-0.718622	0.414274	0.930643	1	NA	NA	NA	NA	-0.00217391	-0.445289	0.440941	1	1	NA	NA	NA	NA	NA	NA	NA	NA	NA	NA	NA	NA	NA	ADAMTS17,CERS3,LINS,ASB7,ALDH1A3,LRRK1,CHSY1,VIMP,SNRPA1,PCSK6,TM2D3,TARSL2,RP11-89K11.1,OR4F6,OR4F15
1063	15	1	0.152174	0.375	0.25	0	NA	0.222826	-0.188518	0.63417	0.26328	1	NA	NA	NA	NA	0.0978261	-0.430645	0.626298	1	1	NA	NA	NA	NA	-0.152174	-0.331006	0.0266578	0.7721	1	NA	NA	NA	NA	NA	NA	NA	NA	NA	NA	NA	NA	NA	OR4F4
1064	16	1	0.076087	0	0.25	0	NA	-0.076087	-0.1982	0.0460261	0.930925	1	NA	NA	NA	NA	0.173913	-0.384311	0.732137	0.758085	1	NA	NA	NA	NA	-0.076087	-0.206352	0.0541782	1	1	NA	NA	NA	NA	NA	NA	NA	NA	NA	NA	NA	NA	NA	WASH4P
1065	16	5	0.554348	0.625	0.25	0.6	NA	0.0706522	-0.347794	0.489098	0.988151	1	NA	NA	NA	NA	-0.304348	-0.871113	0.262417	0.494365	1	NA	NA	NA	NA	0.0456522	-0.441254	0.532559	1	1	NA	NA	NA	NA	NA	NA	NA	NA	NA	NA	NA	NA	NA	POLR3K,SNRNP25,RHBDF1,MPG,NPRL3
1066	16	8	0.554348	0.625	0.25	0.6	NA	0.0706522	-0.347794	0.489098	0.988151	1	NA	NA	NA	NA	-0.304348	-0.871113	0.262417	0.494365	1	NA	NA	NA	NA	0.0456522	-0.441254	0.532559	1	1	NA	NA	NA	NA	NA	NA	NA	NA	NA	NA	NA	NA	NA	HBZ,HBM,HBA2,HBA1,HBQ1,LUC7L,ITFG3,ITFG3
1067	16	9	0.543478	0.625	0.25	0.4	NA	0.0815217	-0.336988	0.500031	0.940937	1	NA	NA	NA	NA	-0.293478	-0.860294	0.273337	0.522372	1	NA	NA	NA	NA	-0.143478	-0.690218	0.403261	0.868058	1	NA	NA	NA	NA	NA	NA	NA	NA	NA	NA	NA	NA	NA	RGS11,ARHGDIG,PDIA2,AXIN1,MRPL28,TMEM8A,NME4,DECR2,RAB11FIP3
1068	16	27	0.532609	0.625	0.25	0.6	NA	0.0923913	-0.326167	0.51095	0.894095	1	NA	NA	NA	NA	-0.282609	-0.849464	0.284246	0.55091	1	NA	NA	NA	NA	0.0673913	-0.441344	0.576126	1	1	NA	NA	NA	NA	NA	NA	NA	NA	NA	NA	NA	NA	NA	CAPN15,C16orf11,PIGQ,NHLRC4,RAB40C,WFIKKN1,C16orf13,FAM195A,WDR90,RHOT2,RHBDL1,STUB1,JMJD8,WDR24,FBXL16,METRN,FAM173A,CCDC78,HAGHL,NARFL,MSLN,MSLNL,RPUSD1,CHTF18,GNG13,PRR25,LMF1
1069	16	18	0.51087	0.625	0.25	0.6	NA	0.11413	-0.304484	0.532745	0.801928	1	NA	NA	NA	NA	-0.26087	-0.82777	0.306031	0.609523	1	NA	NA	NA	NA	0.0891304	-0.441389	0.619649	1	1	NA	NA	NA	NA	NA	NA	NA	NA	NA	NA	NA	NA	NA	AC009041.2,SOX8,SSTR5,C1QTNF8,CACNA1H,TPSG1,TPSAB1,TPSD1,UBE2I,BAIAP3,TSR3,GNPTG,UNKL,C16orf91,CCDC154,CLCN7,PTX4,TELO2
1070	16	44	0.532609	0.625	0.25	0.6	NA	0.0923913	-0.326167	0.51095	0.894095	1	NA	NA	NA	NA	-0.282609	-0.849464	0.284246	0.55091	1	NA	NA	NA	NA	0.0673913	-0.441344	0.576126	1	1	NA	NA	NA	NA	NA	NA	NA	NA	NA	NA	NA	NA	NA	IFT140,TMEM204,CRAMP1L,LA16c-431H6.6,HN1L,MAPK8IP3,NME3,MRPS34,EME2,SPSB3,NUBP2,IGFALS,HAGH,FAHD1,MEIOB,HS3ST6,MSRB1,RPL3L,NDUFB10,RPS2,RNF151,TBL3,NOXO1,AC005606.1,GFER,SYNGR3,ZNF598,NPW,SLC9A3R2,NTHL1,TSC2,PKD1,RAB26,TRAF7,CASKIN1,MLST8,BRICD5,PGP,E4F1,DNASE1L2,ECI1,RNPS1,AC009065.1,ABCA3
1071	16	36	0.532609	0.75	0.25	0.6	NA	0.217391	-0.167448	0.602231	0.415063	1	NA	NA	NA	NA	-0.282609	-0.849464	0.284246	0.55091	1	NA	NA	NA	NA	0.0673913	-0.441344	0.576126	1	1	NA	NA	NA	NA	NA	NA	NA	NA	NA	NA	NA	NA	NA	CCNF,C16orf59,NTN3,TBC1D24,RP11-20I23.1,ATP6V0C,ATP6C,AMDHD2,CEMP1,PDPK1,KCTD5,PRSS27,SRRM2,TCEB2,PRSS33,PRSS21,ZG16B,PRSS22,FLYWCH2,FLYWCH1,KREMEN2,PKMYT1,PAQR4,CLDN9,CLDN6,TNFRSF12A,HCFC1R1,THOC6,CCDC64B,MMP25,IL32,ZSCAN10,ZNF205,ZNF213,CASP16,OR1F1
1072	16	17	0.532609	0.75	0.25	0.6	NA	0.217391	-0.167448	0.602231	0.415063	1	NA	NA	NA	NA	-0.282609	-0.849464	0.284246	0.55091	1	NA	NA	NA	NA	0.0673913	-0.441344	0.576126	1	1	NA	NA	NA	NA	NA	NA	NA	NA	NA	NA	NA	NA	NA	ZNF200,MEFV,ZNF263,TIGD7,ZNF75A,OR2C1,NAA60,MTRNR2L4,ZSCAN32,ZNF174,ZNF597,NAA60,C16orf90,CLUAP1,SLX4,DNASE1,TRAP1
1073	16	1	0.532609	0.75	0.25	0.6	NA	0.217391	-0.167448	0.602231	0.415063	1	NA	NA	NA	NA	-0.282609	-0.849464	0.284246	0.55091	1	NA	NA	NA	NA	0.0673913	-0.441344	0.576126	1	1	NA	NA	NA	NA	NA	NA	NA	NA	NA	NA	NA	NA	NA	CREBBP
1074	16	15	0.521739	0.75	0.25	0.6	NA	0.228261	-0.156617	0.613139	0.382824	1	NA	NA	NA	NA	-0.271739	-0.838623	0.295144	0.579964	1	NA	NA	NA	NA	0.0782609	-0.441372	0.597894	1	1	NA	NA	NA	NA	NA	NA	NA	NA	NA	NA	NA	NA	NA	ADCY9,SRL,TFAP4,GLIS2,PAM16,CORO7-PAM16,CORO7,VASN,DNAJA3,NMRAL1,HMOX2,CDIP1,C16orf96,UBALD1,MGRN1
1075	16	15	0.478261	0.625	0.25	0.6	NA	0.146739	-0.271855	0.565333	0.668893	1	NA	NA	NA	NA	-0.228261	-0.795144	0.338623	0.701115	1	NA	NA	NA	NA	0.121739	-0.425067	0.668546	0.943362	1	NA	NA	NA	NA	NA	NA	NA	NA	NA	NA	NA	NA	NA	NUDT16L1,ANKS3,C16orf71,ZNF500,SEPT12,SMIM22,ROGDI,GLYR1,UBN1,PPL,SEC14L5,NAGPA,ALG1,C16orf89,FAM86A
1076	16	9	0.456522	0.5	0.25	0.8	NA	0.0434783	-0.361117	0.448073	1	1	NA	NA	NA	NA	-0.206522	-0.773337	0.360294	0.764506	1	NA	NA	NA	NA	0.343478	-0.127041	0.813997	0.299204	1	NA	NA	NA	NA	NA	NA	NA	NA	NA	NA	NA	NA	NA	RBFOX1,TMEM114,METTL22,ABAT,TMEM186,PMM2,CARHSP1,USP7,C16orf72
1077	16	1	0.434783	0.25	0.25	0.4	NA	-0.184783	-0.569412	0.199847	0.520695	1	NA	NA	NA	NA	-0.184783	-0.751485	0.38192	0.829679	1	NA	NA	NA	NA	-0.0347826	-0.510758	0.441193	1	1	NA	NA	NA	NA	NA	NA	NA	NA	NA	NA	NA	NA	NA	RP11-297M9.1
1078	16	1	0.423913	0.25	0.25	0.4	NA	-0.173913	-0.558441	0.210615	0.558836	1	NA	NA	NA	NA	-0.173913	-0.740542	0.392716	0.862914	1	NA	NA	NA	NA	-0.023913	-0.488946	0.44112	1	1	NA	NA	NA	NA	NA	NA	NA	NA	NA	NA	NA	NA	NA	GRIN2A
1079	16	28	0.423913	0.25	0.25	0.4	NA	-0.173913	-0.558441	0.210615	0.558836	1	NA	NA	NA	NA	-0.173913	-0.740542	0.392716	0.862914	1	NA	NA	NA	NA	-0.023913	-0.488946	0.44112	1	1	NA	NA	NA	NA	NA	NA	NA	NA	NA	NA	NA	NA	NA	ATF7IP2,EMP2,TEKT5,NUBP1,TVP23A,CIITA,DEXI,CLEC16A,RMI2,SOCS1,TNP2,PRM3,PRM2,PRM1,CTD-3088G3.8,LITAF,SNN,TXNDC11,ZC3H7A,RSL1D1,GSPT1,RP11-166B2.1,TNFRSF17,AC007216.2,SNX29,RP11-276H1.3,CPPED1,SHISA9
1080	16	2	0.380435	0.25	0.25	0.4	NA	-0.130435	-0.514401	0.253532	0.725442	1	NA	NA	NA	NA	-0.130435	-0.696656	0.435787	1	1	NA	NA	NA	NA	0.0195652	-0.440717	0.479848	1	1	NA	NA	NA	NA	NA	NA	NA	NA	NA	NA	NA	NA	NA	ERCC4,MKL2
1081	16	24	0.369565	0.25	0.25	0.4	NA	-0.119565	-0.503352	0.264222	0.77043	1	NA	NA	NA	NA	-0.119565	-0.674787	0.435657	1	1	NA	NA	NA	NA	0.0304348	-0.440589	0.501458	1	1	NA	NA	NA	NA	NA	NA	NA	NA	NA	NA	NA	NA	NA	PARN,AC092291.2,BFAR,PLA2G10,NPIPA3,NPIPA2,NOMO1,NPIPA1,PDXDC1,NTAN1,RRN3,NPIPA5,MPV17L,RP11-1021N1.1,C16orf45,KIAA0430,NDE1,MYH11,FOPNL,ABCC1,ABCC6,NOMO3,AC138969.4,NPIPA7
1082	16	1	0.358696	0.25	0.25	0.4	NA	-0.108696	-0.492287	0.274896	0.816661	1	NA	NA	NA	NA	-0.108696	-0.652906	0.435515	1	1	NA	NA	NA	NA	0.0413043	-0.440449	0.523057	1	1	NA	NA	NA	NA	NA	NA	NA	NA	NA	NA	NA	NA	NA	XYLT1
1083	16	3	0.336957	0.125	0.25	0.4	NA	-0.211957	-0.528585	0.104672	0.402254	1	NA	NA	NA	NA	-0.0869565	-0.609111	0.435198	1	1	NA	NA	NA	NA	0.0630435	-0.440135	0.566222	1	1	NA	NA	NA	NA	NA	NA	NA	NA	NA	NA	NA	NA	NA	NPIPA8,RP11-1212A22.4,NOMO2
1084	16	6	0.347826	0.125	0.25	0.4	NA	-0.222826	-0.539742	0.0940902	0.371505	1	NA	NA	NA	NA	-0.0978261	-0.631014	0.435362	1	1	NA	NA	NA	NA	0.0521739	-0.440297	0.544645	1	1	NA	NA	NA	NA	NA	NA	NA	NA	NA	NA	NA	NA	NA	RPS15A,RP11-1035H13.3,ARL6IP1,SMG1,TMC7,COQ7
1085	16	7	0.369565	0.125	0.5	0.4	NA	-0.244565	-0.561996	0.0728657	0.315067	1	NA	NA	NA	NA	0.130435	-0.49982	0.760689	1	1	NA	NA	NA	NA	0.0304348	-0.440589	0.501458	1	1	NA	NA	NA	NA	NA	NA	NA	NA	NA	NA	NA	NA	NA	ITPRIPL2,CTD-2349B8.1,SYT17,CLEC19A,TMC5,GDE1,CCP110
1086	16	52	0.391304	0.125	0.5	0.4	NA	-0.266304	-0.58417	0.0515612	0.264996	1	NA	NA	NA	NA	0.108696	-0.500037	0.717428	1	1	NA	NA	NA	NA	0.00869565	-0.440835	0.458226	1	1	NA	NA	NA	NA	NA	NA	NA	NA	NA	NA	NA	NA	NA	C16orf62,KNOP1,IQCK,GPRC5B,GPR139,GP2,UMOD,PDILT,ACSM5,ACSM2A,AC137056.1,ACSM2B,ACSM3,ACSM1,THUMPD1,ERI2,AC004381.6,DCUN1D3,LYRM1,DNAH3,TMEM159,ZP2,ANKS4B,CRYM,NPIPB3,METTL9,IGSF6,OTOA,NPIPB4,UQCRC2,PDZD9,C16orf52,VWA3A,SDR42E2,EEF2K,POLR3E,CDR2,NPIPB5,HS3ST2,USP31,SCNN1G,SCNN1B,COG7,GGA2,EARS2,UBFD1,NDUFAB1,PALB2,DCTN5,PLK1,ERN2,CHP2
1087	16	9	0.336957	0.125	0.25	0.4	NA	-0.211957	-0.528585	0.104672	0.402254	1	NA	NA	NA	NA	-0.0869565	-0.609111	0.435198	1	1	NA	NA	NA	NA	0.0630435	-0.440135	0.566222	1	1	NA	NA	NA	NA	NA	NA	NA	NA	NA	NA	NA	NA	NA	PRKCB,CACNG3,RBBP6,TNRC6A,SLC5A11,ARHGAP17,LCMT1,AQP8,ZKSCAN2
1088	16	35	0.369565	0.125	0.25	0.4	NA	-0.244565	-0.561996	0.0728657	0.315067	1	NA	NA	NA	NA	-0.119565	-0.674787	0.435657	1	1	NA	NA	NA	NA	0.0304348	-0.440589	0.501458	1	1	NA	NA	NA	NA	NA	NA	NA	NA	NA	NA	NA	NA	NA	HS3ST4,KDM8,NSMCE1,CTD-3203P2.2,IL4R,IL21R,GTF3C1,KIAA0556,GSG1L,XPO6,SBK1,NPIPB6,EIF3CL,NPIPB7,CLN3,CLN3,APOBR,IL27,NUPR1,CCDC101,SULT1A2,SULT1A1,NPIPB8,EIF3C,NPIPB9,ATXN2L,TUFM,SH2B1,ATP2A1,RABEP2,CD19,NFATC2IP,SPNS1,LAT,CTB-134H23.2
1089	16	83	0.326087	0.125	0.25	0.4	NA	-0.201087	-0.517408	0.115234	0.43477	1	NA	NA	NA	NA	-0.076087	-0.587196	0.435022	1	1	NA	NA	NA	NA	0.073913	-0.439961	0.587787	1	1	NA	NA	NA	NA	NA	NA	NA	NA	NA	NA	NA	NA	NA	NPIPB11,RP11-345J4.5,BOLA2,SLX1B,SULT1A4,RP11-345J4.3,RP11-231C14.4,SPN,QPRT,C16orf54,ZG16,KIF22,MAZ,PRRT2,PAGR1,PAGR1,MVP,CDIPT,SEZ6L2,ASPHD1,KCTD13,TMEM219,TAOK2,HIRIP3,INO80E,DOC2A,C16orf92,FAM57B,ALDOA,PPP4C,TBX6,YPEL3,GDPD3,MAPK3,CORO1A,BOLA2B,SLX1A,SULT1A3,RP11-347C12.3,RP11-347C12.1,CD2BP2,TBC1D10B,MYLPF,ZNF48,SEPT1,SEPT1,ZNF771,DCTPP1,SEPHS2,ITGAL,ZNF768,ZNF747,ZNF747,AC002310.13,ZNF764,ZNF688,ZNF785,ZNF689,PRR14,FBRS,SRCAP,PHKG2,C16orf93,RNF40,ZNF629,BCL7C,CTF1,FBXL19,ORAI3,SETD1A,HSD3B7,AC135048.1,STX1B,STX4,ZNF668,ZNF668,ZNF646,PRSS53,RP11-196G11.1,VKORC1,BCKDK,KAT8,PRSS8
1090	16	24	0.315217	0.125	0.25	0.4	NA	-0.190217	-0.506211	0.125776	0.469111	1	NA	NA	NA	NA	-0.0652174	-0.56527	0.434835	1	1	NA	NA	NA	NA	0.0847826	-0.439776	0.609341	1	1	NA	NA	NA	NA	NA	NA	NA	NA	NA	NA	NA	NA	NA	PRSS36,FUS,PYCARD,C16orf98,TRIM72,PYDC1,ITGAM,ITGAX,ITGAD,COX6A2,ZNF843,ARMC5,TGFB1I1,SLC5A2,C16orf58,AHSP,ZNF720,ZNF267,AC142381.1,TP53TG3D,TP53TG3,TP53TG3C,TP53TG3B,RP11-812E19.9
1091	16	1	0.304348	0.125	0.25	0.4	NA	-0.179348	-0.494993	0.136297	0.50534	1	NA	NA	NA	NA	-0.0543478	-0.543332	0.434636	1	1	NA	NA	NA	NA	0.0956522	-0.43958	0.630884	1	1	NA	NA	NA	NA	NA	NA	NA	NA	NA	NA	NA	NA	NA	CTD-2144E22.5
1092	16	3	0.478261	0.25	0.5	0.6	NA	-0.228261	-0.613139	0.156617	0.382824	1	NA	NA	NA	NA	0.0217391	-0.50051	0.543988	1	1	NA	NA	NA	NA	0.121739	-0.425067	0.668546	0.943362	1	NA	NA	NA	NA	NA	NA	NA	NA	NA	NA	NA	NA	NA	SHCBP1,VPS35,ORC6
1093	16	2	0.467391	0.25	0.5	0.6	NA	-0.217391	-0.602231	0.167448	0.415063	1	NA	NA	NA	NA	0.0326087	-0.500485	0.565703	1	1	NA	NA	NA	NA	0.132609	-0.41417	0.679387	0.905664	1	NA	NA	NA	NA	NA	NA	NA	NA	NA	NA	NA	NA	NA	MYLK3,C16orf87
1094	16	3	0.467391	0.25	0.5	0.6	NA	-0.217391	-0.602231	0.167448	0.415063	1	NA	NA	NA	NA	0.0326087	-0.500485	0.565703	1	1	NA	NA	NA	NA	0.132609	-0.41417	0.679387	0.905664	1	NA	NA	NA	NA	NA	NA	NA	NA	NA	NA	NA	NA	NA	GPT2,DNAJA2,NETO2
1095	16	7	0.51087	0.375	0.75	0.6	NA	-0.13587	-0.554484	0.282745	0.712422	1	NA	NA	NA	NA	0.23913	-0.32777	0.806031	0.670109	1	NA	NA	NA	NA	0.0891304	-0.441389	0.619649	1	1	NA	NA	NA	NA	NA	NA	NA	NA	NA	NA	NA	NA	NA	ITFG1,PHKB,ABCC12,ABCC11,LONP2,SIAH1,N4BP1
1096	16	4	0.543478	0.375	0.75	0.6	NA	-0.168478	-0.586988	0.250031	0.584709	1	NA	NA	NA	NA	0.206522	-0.360294	0.773337	0.764506	1	NA	NA	NA	NA	0.0565217	-0.441305	0.554348	1	1	NA	NA	NA	NA	NA	NA	NA	NA	NA	NA	NA	NA	NA	CBLN1,C16orf78,ZNF423,CNEP1R1
1097	16	4	0.554348	0.375	0.75	0.6	NA	-0.179348	-0.597794	0.239098	0.544212	1	NA	NA	NA	NA	0.195652	-0.371113	0.762417	0.796873	1	NA	NA	NA	NA	0.0456522	-0.441254	0.532559	1	1	NA	NA	NA	NA	NA	NA	NA	NA	NA	NA	NA	NA	NA	HEATR3,PAPD5,ADCY7,BRD7
1098	16	79	0.652174	0.375	0.75	0.6	NA	-0.277174	-0.694415	0.140067	0.239699	1	NA	NA	NA	NA	0.0978261	-0.435362	0.631014	1	1	NA	NA	NA	NA	-0.0521739	-0.544645	0.440297	1	1	NA	NA	NA	NA	NA	NA	NA	NA	NA	NA	NA	NA	NA	NKD1,SNX20,NOD2,CYLD,SALL1,C16orf97,TOX3,CHD9,RBL2,AKTIP,RPGRIP1L,FTO,RP11-324D17.1,IRX3,IRX5,IRX6,MMP2,LPCAT2,CAPNS2,SLC6A2,CES1,CES5A,GNAO1,AMFR,NUDT21,OGFOD1,BBS2,MT4,MT3,MT2A,MT1E,AC026461.1,MT1M,MT1A,MT1B,MT1F,MT1G,MT1H,MT1X,NUP93,SLC12A3,HERPUD1,CETP,NLRC5,CPNE2,FAM192A,RSPRY1,ARL2BP,PLLP,CCL22,CX3CL1,CCL17,CIAPIN1,COQ9,POLR2C,DOK4,CCDC102A,GPR114,GPR56,GPR97,CCDC135,KATNB1,KIFC3,CTD-2600O9.1,CNGB1,TEPP,ZNF319,USB1,MMP15,C16orf80,CSNK2A2,CCDC113,PRSS54,GINS3,NDRG4,SETD6,CNOT1,SLC38A7,GOT2
1099	16	1	0.652174	0.375	0.5	0.6	NA	-0.277174	-0.694415	0.140067	0.239699	1	NA	NA	NA	NA	-0.152174	-0.782172	0.477824	0.929086	1	NA	NA	NA	NA	-0.0521739	-0.544645	0.440297	1	1	NA	NA	NA	NA	NA	NA	NA	NA	NA	NA	NA	NA	NA	RP11-105C20.2
1100	16	1	0.663043	0.375	0.75	0.6	NA	-0.288043	-0.705079	0.128992	0.213484	1	NA	NA	NA	NA	0.0869565	-0.435198	0.609111	1	1	NA	NA	NA	NA	-0.0630435	-0.566222	0.440135	1	1	NA	NA	NA	NA	NA	NA	NA	NA	NA	NA	NA	NA	NA	CDH8
1101	16	1	0.695652	0.375	0.75	0.6	NA	-0.320652	-0.736988	0.0956834	0.14482	1	NA	NA	NA	NA	0.0543478	-0.434636	0.543332	1	1	NA	NA	NA	NA	-0.0956522	-0.630884	0.43958	1	1	NA	NA	NA	NA	NA	NA	NA	NA	NA	NA	NA	NA	NA	CDH11
1102	16	11	0.695652	0.5	0.75	0.6	NA	-0.195652	-0.622594	0.23129	0.457616	1	NA	NA	NA	NA	0.0543478	-0.434636	0.543332	1	1	NA	NA	NA	NA	-0.0956522	-0.630884	0.43958	1	1	NA	NA	NA	NA	NA	NA	NA	NA	NA	NA	NA	NA	NA	CDH5,BEAN1,RP11-403P17.5,AC132186.1,TK2,CKLF,CKLF-CMTM1,CMTM1,CMTM2,CMTM3,CMTM4
1103	16	30	0.695652	0.5	0.75	0.6	NA	-0.195652	-0.622594	0.23129	0.457616	1	NA	NA	NA	NA	0.0543478	-0.434636	0.543332	1	1	NA	NA	NA	NA	-0.0956522	-0.630884	0.43958	1	1	NA	NA	NA	NA	NA	NA	NA	NA	NA	NA	NA	NA	NA	DYNC1LI2,CCDC79,NAE1,CA7,PDP2,CDH16,RRAD,FAM96B,CES2,CES3,CES4A,CBFB,C16orf70,B3GNT9,TRADD,FBXL8,RP11-5A19.5,HSF4,NOL3,KIAA0895L,EXOC3L1,E2F4,ELMO3,LRRC29,AC040160.1,TMEM208,FHOD1,SLC9A5,PLEKHG4,KCTD19
1104	16	38	0.717391	0.5	0.75	0.8	NA	-0.217391	-0.64381	0.209028	0.376266	1	NA	NA	NA	NA	0.0326087	-0.434205	0.499422	1	1	NA	NA	NA	NA	0.0826087	-0.362481	0.527698	1	1	NA	NA	NA	NA	NA	NA	NA	NA	NA	NA	NA	NA	NA	LRRC36,TPPP3,ZDHHC1,HSD11B2,ATP6V0D1,AGRP,FAM65A,CTCF,RLTPR,ACD,PARD6A,ENKD1,C16orf86,GFOD2,RANBP10,TSNAXIP1,CENPT,THAP11,NUTF2,EDC4,NRN1L,PSKH1,CTRL,CTC-479C5.12,PSMB10,LCAT,SLC12A4,DPEP3,DPEP2,DUS2,DDX28,NFATC3,ESRP2,PLA2G15,SLC7A6,SLC7A6OS,PRMT7,SMPD3
1105	16	25	0.75	0.5	0.75	0.8	NA	-0.25	-0.67553	0.17553	0.265898	1	NA	NA	NA	NA	0	-0.433471	0.433471	1	1	NA	NA	NA	NA	0.05	-0.361602	0.461602	1	1	NA	NA	NA	NA	NA	NA	NA	NA	NA	NA	NA	NA	NA	ZFP90,CDH3,CDH1,TANGO6,HAS3,CHTF8,CHTF8,CIRH1A,SNTB2,RP11-343C2.11,VPS4A,COG8,PDF,RP11-343C2.12,RP11-343C2.9,RP11-343C2.7,NIP7,TMED6,TERF2,CYB5B,NFAT5,NQO1,NOB1,WWP2,CLEC18A
1106	16	5	0.728261	0.5	0.75	0.8	NA	-0.228261	-0.654398	0.197876	0.337785	1	NA	NA	NA	NA	0.0217391	-0.433972	0.47745	1	1	NA	NA	NA	NA	0.0717391	-0.362201	0.50568	1	1	NA	NA	NA	NA	NA	NA	NA	NA	NA	NA	NA	NA	NA	PDPR,CLEC18C,AC009060.1,FKSG63,EXOSC6
1107	16	33	0.782609	0.5	0.75	1	NA	-0.282609	-0.707124	0.141906	0.172675	1	NA	NA	NA	NA	-0.0326087	-0.497851	0.432634	1	1	NA	NA	NA	NA	0.217391	0.027672	0.407111	0.546752	1	NA	NA	NA	NA	NA	NA	NA	NA	NA	NA	NA	NA	NA	AARS,DDX19B,RP11-529K1.3,DDX19A,ST3GAL2,FUK,COG4,SF3B3,IL34,MTSS1L,FLJ00418,VAC14,HYDIN,CMTR2,CALB2,ZNF23,AC010547.9,ZNF19,CHST4,TAT,MARVELD3,PHLPP2,AP1G1,ATXN1L,IST1,ZNF821,DHODH,TXNL4B,HP,HPR,DHX38,PMFBP1,ZFHX3
1108	16	15	0.76087	0.5	0.75	1	NA	-0.26087	-0.686076	0.164337	0.232755	1	NA	NA	NA	NA	-0.0108696	-0.454943	0.433204	1	1	NA	NA	NA	NA	0.23913	0.0465337	0.431727	0.4869	1	NA	NA	NA	NA	NA	NA	NA	NA	NA	NA	NA	NA	NA	C16orf47,PSMD7,NPIPB15,CLEC18B,GLG1,RFWD3,MLKL,FA2H,WDR59,ZNRF1,LDHD,ZFP1,CTRB2,CTRB1,BCAR1
1109	16	50	0.771739	0.625	0.75	0.8	NA	-0.146739	-0.560937	0.267459	0.616664	1	NA	NA	NA	NA	-0.0217391	-0.476403	0.432925	1	1	NA	NA	NA	NA	0.0282609	-0.360946	0.417468	1	1	NA	NA	NA	NA	NA	NA	NA	NA	NA	NA	NA	NA	NA	CFDP1,RP11-77K12.1,TMEM170A,CHST6,RP11-77K12.7,CHST5,TMEM231,GABARAPL2,ADAT1,KARS,TERF2IP,AC025287.1,CNTNAP4,RP11-58C22.1,MON1B,SYCE1L,ADAMTS18,NUDT7,VAT1L,CLEC3A,WWOX,PIH1,MAF,DYNLRB2,CDYL2,CMC2,CENPN,ATMIN,C16orf46,GCSH,BCMO1,GAN,CMIP,PLCG2,SDR42E1,HSD17B2,MPHOSPH6,CDH13,HSBP1,MLYCD,RP11-505K9.4,OSGIN1,NECAB2,SLC38A8,MBTPS1,HSDL1,DNAAF1,TAF1C,ADAD2,KCNG4
1110	16	18	0.75	0.625	0.75	0.8	NA	-0.125	-0.539881	0.289881	0.724129	1	NA	NA	NA	NA	0	-0.433471	0.433471	1	1	NA	NA	NA	NA	0.05	-0.361602	0.461602	1	1	NA	NA	NA	NA	NA	NA	NA	NA	NA	NA	NA	NA	NA	WFDC1,ATP2C2,TLDC1,COTL1,KLHL36,USP10,CRISPLD2,ZDHHC7,KIAA0513,FAM92B,CTC-786C10.1,RP11-680G10.1,GSE1,GINS2,C16orf74,EMC8,COX4I1,IRF8
1111	16	26	0.73913	0.625	0.5	0.8	NA	-0.11413	-0.529331	0.301071	0.777721	1	NA	NA	NA	NA	-0.23913	-0.867704	0.389443	0.632017	1	NA	NA	NA	NA	0.0608696	-0.361908	0.483648	1	1	NA	NA	NA	NA	NA	NA	NA	NA	NA	NA	NA	NA	NA	FOXF1,MTHFSD,FOXC2,FOXL1,C16orf95,RP11-178L8.4,FBXO31,MAP1LC3B,ZCCHC14,JPH3,AC010536.1,KLHDC4,FLJ00104,SLC7A5,CA5A,BANP,ZNF469,ZFPM1,ZC3H18,IL17C,CYBA,MVD,SNAI3,RNF166,CTU2,PIEZO1
1112	16	14	0.717391	0.625	0.5	0.8	NA	-0.0923913	-0.508188	0.323406	0.883748	1	NA	NA	NA	NA	-0.217391	-0.846381	0.411598	0.707983	1	NA	NA	NA	NA	0.0826087	-0.362481	0.527698	1	1	NA	NA	NA	NA	NA	NA	NA	NA	NA	NA	NA	NA	NA	CDT1,APRT,GALNS,AC092384.1,TRAPPC2L,PABPN1L,CBFA2T3,RP11-830F9.6,ACSF3,CDH15,SLC22A31,ZNF778,ANKRD11,AC137932.1
1113	16	22	0.673913	0.625	0.5	0.6	NA	-0.048913	-0.446708	0.348882	1	1	NA	NA	NA	NA	-0.173913	-0.803614	0.455788	0.856698	1	NA	NA	NA	NA	-0.073913	-0.587787	0.439961	1	1	NA	NA	NA	NA	NA	NA	NA	NA	NA	NA	NA	NA	NA	SPG7,RPL13,CPNE7,DPEP1,CHMP1A,SPATA33,CDK10,RP11-368I7.4,SPATA2L,VPS9D1,ZNF276,FANCA,SPIRE2,TCF25,MC1R,TUBB3,TUBB3,DEF8,CENPBD1,DBNDD1,GAS8,C16orf3
1114	16	1	0.565217	0.625	0.5	0.4	NA	0.0597826	-0.350434	0.469999	1	1	NA	NA	NA	NA	-0.0652174	-0.630787	0.500352	1	1	NA	NA	NA	NA	-0.165217	-0.711845	0.38141	0.793272	1	NA	NA	NA	NA	NA	NA	NA	NA	NA	NA	NA	NA	NA	PRDM7
1115	17	1	0.76087	0.5	0.75	0.8	NA	-0.26087	-0.686076	0.164337	0.232755	1	NA	NA	NA	NA	-0.0108696	-0.454943	0.433204	1	1	NA	NA	NA	NA	0.0391304	-0.361281	0.439542	1	1	NA	NA	NA	NA	NA	NA	NA	NA	NA	NA	NA	NA	NA	DOC2B
1116	17	8	0.782609	0.625	0.75	0.8	NA	-0.157609	-0.571443	0.256226	0.563203	1	NA	NA	NA	NA	-0.0326087	-0.497851	0.432634	1	1	NA	NA	NA	NA	0.0173913	-0.360597	0.39538	1	1	NA	NA	NA	NA	NA	NA	NA	NA	NA	NA	NA	NA	NA	RPH3AL,C17orf97,FAM101B,VPS53,FAM57A,GEMIN4,GLOD4,RNMTL1
1117	17	4	0.75	0.625	0.75	0.6	NA	-0.125	-0.539881	0.289881	0.724129	1	NA	NA	NA	NA	0	-0.433471	0.433471	1	1	NA	NA	NA	NA	-0.15	-0.693863	0.393863	0.824405	1	NA	NA	NA	NA	NA	NA	NA	NA	NA	NA	NA	NA	NA	NXN,RP11-676J12.7,TIMM22,ABR
1118	17	5	0.73913	0.625	0.75	0.6	NA	-0.11413	-0.529331	0.301071	0.777721	1	NA	NA	NA	NA	0.0108696	-0.433727	0.455467	1	1	NA	NA	NA	NA	-0.13913	-0.683246	0.404985	0.868423	1	NA	NA	NA	NA	NA	NA	NA	NA	NA	NA	NA	NA	NA	BHLHA9,TUSC5,YWHAE,CRK,MYO1C
1119	17	2	0.76087	0.625	0.75	0.6	NA	-0.13587	-0.550416	0.278677	0.670379	1	NA	NA	NA	NA	-0.0108696	-0.454943	0.433204	1	1	NA	NA	NA	NA	-0.16087	-0.704468	0.382729	0.779664	1	NA	NA	NA	NA	NA	NA	NA	NA	NA	NA	NA	NA	NA	INPP5K,PITPNA
1120	17	7	0.771739	0.625	0.75	0.6	NA	-0.146739	-0.560937	0.267459	0.616664	1	NA	NA	NA	NA	-0.0217391	-0.476403	0.432925	1	1	NA	NA	NA	NA	-0.171739	-0.715061	0.371583	0.734241	1	NA	NA	NA	NA	NA	NA	NA	NA	NA	NA	NA	NA	NA	SLC43A2,SCARF1,RILP,PRPF8,TLCD2,WDR81,SERPINF2
1121	17	3	0.782609	0.625	0.75	0.6	NA	-0.157609	-0.571443	0.256226	0.563203	1	NA	NA	NA	NA	-0.0326087	-0.497851	0.432634	1	1	NA	NA	NA	NA	-0.182609	-0.725644	0.360426	0.688183	1	NA	NA	NA	NA	NA	NA	NA	NA	NA	NA	NA	NA	NA	SERPINF1,SMYD4,RPA1
1122	17	4	0.76087	0.625	0.75	0.6	NA	-0.13587	-0.550416	0.278677	0.670379	1	NA	NA	NA	NA	-0.0108696	-0.454943	0.433204	1	1	NA	NA	NA	NA	-0.16087	-0.704468	0.382729	0.779664	1	NA	NA	NA	NA	NA	NA	NA	NA	NA	NA	NA	NA	NA	RTN4RL1,DPH1,OVCA2,HIC1
1123	17	4	0.771739	0.625	0.75	0.6	NA	-0.146739	-0.560937	0.267459	0.616664	1	NA	NA	NA	NA	-0.0217391	-0.476403	0.432925	1	1	NA	NA	NA	NA	-0.171739	-0.715061	0.371583	0.734241	1	NA	NA	NA	NA	NA	NA	NA	NA	NA	NA	NA	NA	NA	SMG6,SRR,TSR1,SGSM2
1124	17	8	0.782609	0.625	0.75	0.6	NA	-0.157609	-0.571443	0.256226	0.563203	1	NA	NA	NA	NA	-0.0326087	-0.497851	0.432634	1	1	NA	NA	NA	NA	-0.182609	-0.725644	0.360426	0.688183	1	NA	NA	NA	NA	NA	NA	NA	NA	NA	NA	NA	NA	NA	MNT,METTL16,AC006435.1,PAFAH1B1,CLUH,RAP1GAP2,OR1D5,OR1D2
1125	17	14	0.782609	0.625	0.75	0.6	NA	-0.157609	-0.571443	0.256226	0.563203	1	NA	NA	NA	NA	-0.0326087	-0.497851	0.432634	1	1	NA	NA	NA	NA	-0.182609	-0.725644	0.360426	0.688183	1	NA	NA	NA	NA	NA	NA	NA	NA	NA	NA	NA	NA	NA	OR1G1,OR1A2,OR1A1,OR3A2,OR3A1,OR1E1,OR3A3,OR1E2,SPATA22,ASPA,TRPV3,TRPV1,SHPK,SHPK
1126	17	58	0.782609	0.625	0.75	0.8	NA	-0.157609	-0.571443	0.256226	0.563203	1	NA	NA	NA	NA	-0.0326087	-0.497851	0.432634	1	1	NA	NA	NA	NA	0.0173913	-0.360597	0.39538	1	1	NA	NA	NA	NA	NA	NA	NA	NA	NA	NA	NA	NA	NA	CTNS,TAX1BP3,P2RX5-TAX1BP3,EMC6,P2RX5,ITGAE,GSG2,C17orf85,CAMKK1,P2RX1,ATP2A3,ZZEF1,CYB5D2,ANKFY1,UBE2G1,SPNS3,SPNS2,MYBBP1A,GGT6,SMTNL2,ALOX15,PELP1,ARRB2,MED11,CXCL16,ZMYND15,TM4SF5,VMO1,GLTPD2,PSMB6,PLD2,MINK1,CHRNE,C17orf107,GP1BA,SLC25A11,RNF167,PFN1,ENO3,SPAG7,CAMTA2,INCA1,KIF1C,SLC52A1,ZFP3,ZNF232,USP6,ZNF594,SCIMP,RABEP1,NUP88,RPAIN,C1QBP,DHX33,DERL2,MIS12,NLRP1,WSCD1
1127	17	3	0.793478	0.625	0.75	0.8	NA	-0.168478	-0.581935	0.244978	0.510238	1	NA	NA	NA	NA	-0.0434783	-0.519288	0.432332	1	1	NA	NA	NA	NA	0.00652174	-0.360235	0.373278	1	1	NA	NA	NA	NA	NA	NA	NA	NA	NA	NA	NA	NA	NA	AIPL1,FAM64A,PITPNM3
1128	17	4	0.793478	0.625	0.75	0.6	NA	-0.168478	-0.581935	0.244978	0.510238	1	NA	NA	NA	NA	-0.0434783	-0.519288	0.432332	1	1	NA	NA	NA	NA	-0.193478	-0.736214	0.349258	0.641554	1	NA	NA	NA	NA	NA	NA	NA	NA	NA	NA	NA	NA	NA	KIAA0753,TXNDC17,MED31,C17orf100
1129	17	57	0.782609	0.625	0.75	0.6	NA	-0.157609	-0.571443	0.256226	0.563203	1	NA	NA	NA	NA	-0.0326087	-0.497851	0.432634	1	1	NA	NA	NA	NA	-0.182609	-0.725644	0.360426	0.688183	1	NA	NA	NA	NA	NA	NA	NA	NA	NA	NA	NA	NA	NA	SLC13A5,XAF1,FBXO39,TEKT1,AC027763.2,ALOX12,RNASEK,AC040977.1,RNASEK-C17orf49,C17orf49,BCL6B,SLC16A13,SLC16A11,CLEC10A,ASGR2,ASGR1,DLG4,ACADVL,DVL2,PHF23,GABARAP,CTD-2545G14.7,CTDNEP1,RP1-4G17.5,ELP5,CLDN7,SLC2A4,YBX2,EIF5A,GPS2,RP11-542C16.2,NEURL4,ACAP1,KCTD11,TMEM95,TNK1,TMEM256-PLSCR3,C17orf61-PLSCR3,TMEM256,NLGN2,SPEM1,C17orf74,TMEM102,FGF11,CHRNB1,ZBTB4,SLC35G6,POLR2A,TNFSF12,TNFSF12-TNFSF13,TNFSF13,SENP3,EIF4A1,CD68,MPDU1,SOX15,FXR2
1130	17	8	0.771739	0.625	0.75	0.6	NA	-0.146739	-0.560937	0.267459	0.616664	1	NA	NA	NA	NA	-0.0217391	-0.476403	0.432925	1	1	NA	NA	NA	NA	-0.171739	-0.715061	0.371583	0.734241	1	NA	NA	NA	NA	NA	NA	NA	NA	NA	NA	NA	NA	NA	AC007421.1,SHBG,SAT2,ATP1B2,TP53,WRAP53,EFNB3,DNAH2
1131	17	32	0.804348	0.625	0.75	0.6	NA	-0.179348	-0.592411	0.233716	0.458038	1	NA	NA	NA	NA	-0.0543478	-0.540714	0.432018	1	1	NA	NA	NA	NA	-0.204348	-0.746774	0.338078	0.594432	1	NA	NA	NA	NA	NA	NA	NA	NA	NA	NA	NA	NA	NA	KDM6B,TMEM88,LSMD1,CYB5D1,CHD3,KCNAB3,RP11-1099M24.7,TRAPPC1,CNTROB,GUCY2D,ALOX15B,ALOX12B,AC129492.6,ALOXE3,HES7,PER1,RP11-599B13.6,VAMP2,TMEM107,C17orf59,AURKB,CTC1,PFAS,SLC25A35,RANGRF,ARHGEF15,ODF4,AC135178.1,KRBA2,RP11-849F2.7,RPL26,RNF222
1132	17	8	0.815217	0.625	0.75	0.6	NA	-0.190217	-0.602873	0.222438	0.4069	1	NA	NA	NA	NA	-0.0652174	-0.562127	0.431692	1	1	NA	NA	NA	NA	-0.215217	-0.757321	0.326887	0.546918	1	NA	NA	NA	NA	NA	NA	NA	NA	NA	NA	NA	NA	NA	NDEL1,MYH10,CCDC42,SPDYE4,MFSD6L,PIK3R6,PIK3R5,NTN1
1133	17	1	0.826087	0.625	0.75	0.6	NA	-0.201087	-0.61332	0.211146	0.357152	1	NA	NA	NA	NA	-0.076087	-0.583529	0.431355	1	1	NA	NA	NA	NA	-0.226087	-0.767857	0.315684	0.499136	1	NA	NA	NA	NA	NA	NA	NA	NA	NA	NA	NA	NA	NA	STX8
1134	17	7	0.836957	0.625	0.75	0.8	NA	-0.211957	-0.623753	0.19984	0.30915	1	NA	NA	NA	NA	-0.0869565	-0.604919	0.431006	1	1	NA	NA	NA	NA	-0.0369565	-0.432556	0.358643	1	1	NA	NA	NA	NA	NA	NA	NA	NA	NA	NA	NA	NA	NA	WDR16,USP43,DHRS7C,RP11-477N12.3,GLP2R,RCVRN,GAS7
1135	17	11	0.826087	0.625	1	0.8	NA	-0.201087	-0.61332	0.211146	0.357152	1	NA	NA	NA	NA	0.173913	-0.0339738	0.3818	0.819323	1	NA	NA	NA	NA	-0.026087	-0.411236	0.359062	1	1	NA	NA	NA	NA	NA	NA	NA	NA	NA	NA	NA	NA	NA	AC000003.2,MYH13,MYH8,MYH4,MYH1,MYH2,MYH3,SCO1,ADPRM,TMEM220,PIRT
1136	17	9	0.858696	0.625	1	0.8	NA	-0.233696	-0.644572	0.177181	0.219954	1	NA	NA	NA	NA	0.141304	-0.0603094	0.342918	0.950407	1	NA	NA	NA	NA	-0.0586957	-0.475153	0.357761	1	1	NA	NA	NA	NA	NA	NA	NA	NA	NA	NA	NA	NA	NA	SHISA6,DNAH9,ZNF18,MAP2K4,MYOCD,AC005358.1,ARHGAP44,ELAC2,HS3ST3A1
1137	17	27	0.858696	0.625	1	0.8	NA	-0.233696	-0.644572	0.177181	0.219954	1	NA	NA	NA	NA	0.141304	-0.0603094	0.342918	0.950407	1	NA	NA	NA	NA	-0.0586957	-0.475153	0.357761	1	1	NA	NA	NA	NA	NA	NA	NA	NA	NA	NA	NA	NA	NA	COX10,CDRT15,HS3ST3B1,PMP22,TEKT3,CDRT4,TVP23C-CDRT4,TVP23C,CDRT1,CDRT1,RP11-385D13.1,TRIM16,ZNF286A,ZNF286A,TBC1D26,ADORA2B,ZSWIM7,TTC19,NCOR1,AC002553.1,PIGL,CENPV,UBB,TRPV2,FAM211A,ZNF287,ZNF624
1138	17	9	0.869565	0.625	1	0.6	NA	-0.244565	-0.65496	0.165829	0.179599	1	NA	NA	NA	NA	0.130435	-0.068818	0.329688	1	1	NA	NA	NA	NA	-0.269565	-0.809886	0.270756	0.30912	1	NA	NA	NA	NA	NA	NA	NA	NA	NA	NA	NA	NA	NA	CCDC144A,RP11-219A15.1,TNFRSF13B,MPRIP,PLD6,RP11-45M22.4,FLCN,COPS3,NT5M
1139	17	31	0.880435	0.75	1	0.8	NA	-0.130435	-0.505664	0.244794	0.614133	1	NA	NA	NA	NA	0.119565	-0.0662987	0.305429	1	1	NA	NA	NA	NA	-0.0804348	-0.517692	0.356822	1	1	NA	NA	NA	NA	NA	NA	NA	NA	NA	NA	NA	NA	NA	MED9,RASD1,PEMT,RAI1,SREBF1,TOM1L2,LRRC48,ATPAF2,GID4,DRG2,MYO15A,ALKBH5,LLGL1,FLII,MIEF2,TOP3A,SMCR8,SHMT1,EVPLL,LGALS9C,FAM106A,TBC1D28,ZNF286B,TRIM16L,FBXW10,TVP23B,PRPSAP2,SLC5A10,FAM83G,GRAP,AC007952.5
1140	17	9	0.869565	0.75	1	0.8	NA	-0.119565	-0.495348	0.256217	0.686452	1	NA	NA	NA	NA	0.130435	-0.068818	0.329688	1	1	NA	NA	NA	NA	-0.0695652	-0.496429	0.357299	1	1	NA	NA	NA	NA	NA	NA	NA	NA	NA	NA	NA	NA	NA	GRAPL,AC007952.1,AC007952.6,EPN2,AC106017.1,B9D1,MAPK7,MFAP4,RNF112
1141	17	3	0.858696	0.75	1	0.8	NA	-0.108696	-0.485014	0.267623	0.756797	1	NA	NA	NA	NA	0.141304	-0.0603094	0.342918	0.950407	1	NA	NA	NA	NA	-0.0586957	-0.475153	0.357761	1	1	NA	NA	NA	NA	NA	NA	NA	NA	NA	NA	NA	NA	NA	SLC47A1,ALDH3A2,SLC47A2
1142	17	4	0.858696	0.875	1	0.8	NA	0.0163043	-0.239972	0.27258	1	1	NA	NA	NA	NA	0.141304	-0.0603094	0.342918	0.950407	1	NA	NA	NA	NA	-0.0586957	-0.475153	0.357761	1	1	NA	NA	NA	NA	NA	NA	NA	NA	NA	NA	NA	NA	NA	ALDH3A1,ULK2,AKAP10,SPECC1
1143	17	2	0.858696	0.875	1	0.8	NA	0.0163043	-0.239972	0.27258	1	1	NA	NA	NA	NA	0.141304	-0.0603094	0.342918	0.950407	1	NA	NA	NA	NA	-0.0586957	-0.475153	0.357761	1	1	NA	NA	NA	NA	NA	NA	NA	NA	NA	NA	NA	NA	NA	LGALS9B,CDRT15L2
1144	17	2	0.858696	0.875	1	0.8	NA	0.0163043	-0.239972	0.27258	1	1	NA	NA	NA	NA	0.141304	-0.0603094	0.342918	0.950407	1	NA	NA	NA	NA	-0.0586957	-0.475153	0.357761	1	1	NA	NA	NA	NA	NA	NA	NA	NA	NA	NA	NA	NA	NA	CCDC144NL,USP22
1145	17	6	0.826087	0.875	1	0.8	NA	0.048913	-0.241907	0.339733	1	1	NA	NA	NA	NA	0.173913	-0.0339738	0.3818	0.819323	1	NA	NA	NA	NA	-0.026087	-0.411236	0.359062	1	1	NA	NA	NA	NA	NA	NA	NA	NA	NA	NA	NA	NA	NA	DHRS7B,TMEM11,C17orf103,MAP2K3,KCNJ12,C17orf51
1146	17	2	0.826087	0.875	1	0.8	NA	0.048913	-0.241907	0.339733	1	1	NA	NA	NA	NA	0.173913	-0.0339738	0.3818	0.819323	1	NA	NA	NA	NA	-0.026087	-0.411236	0.359062	1	1	NA	NA	NA	NA	NA	NA	NA	NA	NA	NA	NA	NA	NA	UBBP4,MTRNR2L1
1147	17	1	0.75	0.875	0.75	0.6	NA	0.125	-0.188595	0.438595	0.716985	1	NA	NA	NA	NA	0	-0.433471	0.433471	1	1	NA	NA	NA	NA	-0.15	-0.693863	0.393863	0.824405	1	NA	NA	NA	NA	NA	NA	NA	NA	NA	NA	NA	NA	NA	WSB1
1148	17	7	0.815217	0.875	1	0.6	NA	0.0597826	-0.242507	0.362073	1	1	NA	NA	NA	NA	0.184783	-0.024961	0.394526	0.780442	1	NA	NA	NA	NA	-0.215217	-0.757321	0.326887	0.546918	1	NA	NA	NA	NA	NA	NA	NA	NA	NA	NA	NA	NA	NA	KSR1,AC015688.3,LGALS9,NOS2,RP1-66C13.4,LYRM9,NLK
1149	17	10	0.804348	0.75	1	0.6	NA	-0.0543478	-0.41951	0.310814	1	1	NA	NA	NA	NA	0.195652	-0.0158448	0.407149	0.743559	1	NA	NA	NA	NA	-0.204348	-0.746774	0.338078	0.594432	1	NA	NA	NA	NA	NA	NA	NA	NA	NA	NA	NA	NA	NA	AC061975.10,TMEM97,IFT20,TNFAIP1,POLDIP2,TMEM199,VTN,CTB-96E2.2,SARM1,SLC46A1
1150	17	6	0.771739	0.75	1	0.6	NA	-0.0217391	-0.355551	0.312073	1	1	NA	NA	NA	NA	0.228261	0.0120621	0.44446	0.64314	1	NA	NA	NA	NA	-0.171739	-0.715061	0.371583	0.734241	1	NA	NA	NA	NA	NA	NA	NA	NA	NA	NA	NA	NA	NA	RP11-192H23.4,SLC13A2,FOXN1,UNC119,PIGS,ALDOC
1151	17	13	0.76087	0.875	1	0.6	NA	0.11413	-0.198992	0.427253	0.765853	1	NA	NA	NA	NA	0.23913	0.0215337	0.456727	0.612616	1	NA	NA	NA	NA	-0.16087	-0.704468	0.382729	0.779664	1	NA	NA	NA	NA	NA	NA	NA	NA	NA	NA	NA	NA	NA	SPAG5,SGK494,KIAA0100,SDF2,SUPT6H,PROCA1,RAB34,RPL23A,TLCD1,NEK8,TRAF4,FAM222B,ERAL1
1152	17	5	0.75	0.875	1	0.6	NA	0.125	-0.188595	0.438595	0.716985	1	NA	NA	NA	NA	0.25	0.0310832	0.468917	0.583381	1	NA	NA	NA	NA	-0.15	-0.693863	0.393863	0.824405	1	NA	NA	NA	NA	NA	NA	NA	NA	NA	NA	NA	NA	NA	FLOT2,DHRS13,PHF12,PIPOX,SEZ6
1153	17	2	0.76087	0.875	1	0.6	NA	0.11413	-0.198992	0.427253	0.765853	1	NA	NA	NA	NA	0.23913	0.0215337	0.456727	0.612616	1	NA	NA	NA	NA	-0.16087	-0.704468	0.382729	0.779664	1	NA	NA	NA	NA	NA	NA	NA	NA	NA	NA	NA	NA	NA	MYO18A,TIAF1
1154	17	1	0.782609	0.875	1	0.8	NA	0.0923913	-0.219723	0.404506	0.8706	1	NA	NA	NA	NA	0.217391	0.00267204	0.432111	0.675057	1	NA	NA	NA	NA	0.0173913	-0.360597	0.39538	1	1	NA	NA	NA	NA	NA	NA	NA	NA	NA	NA	NA	NA	NA	CRYBA1
1155	17	8	0.804348	0.875	1	0.8	NA	0.0706522	-0.240369	0.381673	0.985007	1	NA	NA	NA	NA	0.195652	-0.0158448	0.407149	0.743559	1	NA	NA	NA	NA	-0.00434783	-0.368554	0.359858	1	1	NA	NA	NA	NA	NA	NA	NA	NA	NA	NA	NA	NA	NA	NUFIP2,TAOK1,ABHD15,TP53I13,GIT1,ANKRD13B,CORO6,SSH2
1156	17	3	0.815217	0.875	1	0.8	NA	0.0597826	-0.242507	0.362073	1	1	NA	NA	NA	NA	0.184783	-0.024961	0.394526	0.780442	1	NA	NA	NA	NA	-0.0152174	-0.389902	0.359467	1	1	NA	NA	NA	NA	NA	NA	NA	NA	NA	NA	NA	NA	NA	EFCAB5,NSRP1,SLC6A4
1157	17	2	0.815217	0.75	1	0.8	NA	-0.0652174	-0.440796	0.310361	1	1	NA	NA	NA	NA	0.184783	-0.024961	0.394526	0.780442	1	NA	NA	NA	NA	-0.0152174	-0.389902	0.359467	1	1	NA	NA	NA	NA	NA	NA	NA	NA	NA	NA	NA	NA	NA	BLMH,TMIGD1
1158	17	2	0.826087	0.875	1	0.6	NA	0.048913	-0.241907	0.339733	1	1	NA	NA	NA	NA	0.173913	-0.0339738	0.3818	0.819323	1	NA	NA	NA	NA	-0.226087	-0.767857	0.315684	0.499136	1	NA	NA	NA	NA	NA	NA	NA	NA	NA	NA	NA	NA	NA	CPD,GOSR1
1159	17	1	0.826087	0.875	1	0.6	NA	0.048913	-0.241907	0.339733	1	1	NA	NA	NA	NA	0.173913	-0.0339738	0.3818	0.819323	1	NA	NA	NA	NA	-0.226087	-0.767857	0.315684	0.499136	1	NA	NA	NA	NA	NA	NA	NA	NA	NA	NA	NA	NA	NA	TBC1D29
1160	17	12	0.847826	0.875	1	0.8	NA	0.0271739	-0.240639	0.294987	1	1	NA	NA	NA	NA	0.152174	-0.0516578	0.356006	0.904012	1	NA	NA	NA	NA	-0.0478261	-0.453861	0.358209	1	1	NA	NA	NA	NA	NA	NA	NA	NA	NA	NA	NA	NA	NA	CRLF3,ATAD5,TEFM,ADAP2,RNF135,NF1,OMG,EVI2B,CTD-2370N5.3,EVI2A,RAB11FIP4,AC003101.1
1161	17	3	0.847826	1	1	0.8	NA	0.152174	0.0108422	0.293506	0.510135	1	NA	NA	NA	NA	0.152174	-0.0516578	0.356006	0.904012	1	NA	NA	NA	NA	-0.0478261	-0.453861	0.358209	1	1	NA	NA	NA	NA	NA	NA	NA	NA	NA	NA	NA	NA	NA	COPRS,UTP6,SUZ12
1162	17	10	0.847826	0.875	1	0.8	NA	0.0271739	-0.240639	0.294987	1	1	NA	NA	NA	NA	0.152174	-0.0516578	0.356006	0.904012	1	NA	NA	NA	NA	-0.0478261	-0.453861	0.358209	1	1	NA	NA	NA	NA	NA	NA	NA	NA	NA	NA	NA	NA	NA	LRRC37B,AC090616.2,RHOT1,AC116407.2,RHBDL3,C17orf75,ZNF207,PSMD11,CDK5R1,MYO1D
1163	17	10	0.858696	0.875	1	0.6	NA	0.0163043	-0.239972	0.27258	1	1	NA	NA	NA	NA	0.141304	-0.0603094	0.342918	0.950407	1	NA	NA	NA	NA	-0.258696	-0.799396	0.282005	0.355961	1	NA	NA	NA	NA	NA	NA	NA	NA	NA	NA	NA	NA	NA	TMEM98,SPACA3,ASIC2,AC005549.3,CCL2,CCL7,CCL11,CCL8,CCL13,CCL1
1164	17	10	0.847826	0.75	1	0.6	NA	-0.0978261	-0.474664	0.279012	0.824937	1	NA	NA	NA	NA	0.152174	-0.0516578	0.356006	0.904012	1	NA	NA	NA	NA	-0.247826	-0.788895	0.293243	0.403437	1	NA	NA	NA	NA	NA	NA	NA	NA	NA	NA	NA	NA	NA	C17orf102,TMEM132E,CCT6B,ZNF830,LIG3,RFFL,RAD51L3-RFFL,RAD51D,FNDC8,NLE1
1165	17	28	0.858696	0.75	1	0.6	NA	-0.108696	-0.485014	0.267623	0.756797	1	NA	NA	NA	NA	0.141304	-0.0603094	0.342918	0.950407	1	NA	NA	NA	NA	-0.258696	-0.799396	0.282005	0.355961	1	NA	NA	NA	NA	NA	NA	NA	NA	NA	NA	NA	NA	NA	UNC45B,SLC35G3,SLFN5,SLFN11,SLFN12,SLFN13,SLFN12L,SLFN14,PEX12,AP2B1,RASL10B,GAS2L2,MMP28,C17orf50,TAF15,C17orf66,CCL5,RDM1,LYZL6,CCL16,CCL14,CTB-186H2.3,CCL15-CCL14,CCL15,CCL23,CCL18,CCL3,CCL4
1166	17	17	0.826087	0.75	0.75	0.6	NA	-0.076087	-0.453914	0.30174	0.954094	1	NA	NA	NA	NA	-0.076087	-0.583529	0.431355	1	1	NA	NA	NA	NA	-0.226087	-0.767857	0.315684	0.499136	1	NA	NA	NA	NA	NA	NA	NA	NA	NA	NA	NA	NA	NA	TBC1D3B,CCL3L3,CCL4L1,TBC1D3C,TBC1D3H,CCL3L1,CCL4L2,TBC1D3G,ZNHIT3,MYO19,PIGW,GGNBP2,DHRS11,MRM1,LHX1,AATF,ACACA
1167	17	4	0.793478	0.75	0.75	0.6	NA	-0.0434783	-0.398207	0.31125	1	1	NA	NA	NA	NA	-0.0434783	-0.519288	0.432332	1	1	NA	NA	NA	NA	-0.193478	-0.736214	0.349258	0.641554	1	NA	NA	NA	NA	NA	NA	NA	NA	NA	NA	NA	NA	NA	C17orf78,TADA2A,DUSP14,SYNRG
1168	17	10	0.782609	0.75	0.75	0.6	NA	-0.0326087	-0.376887	0.31167	1	1	NA	NA	NA	NA	-0.0326087	-0.497851	0.432634	1	1	NA	NA	NA	NA	-0.182609	-0.725644	0.360426	0.688183	1	NA	NA	NA	NA	NA	NA	NA	NA	NA	NA	NA	NA	NA	DDX52,HNF1B,TBC1D3F,TBC1D3,RP11-1407O15.2,MRPL45,GPR179,SOCS7,ARHGAP23,SRCIN1
1169	17	3	0.76087	0.75	0.75	0.4	NA	-0.0108696	-0.334199	0.31246	1	1	NA	NA	NA	NA	-0.0108696	-0.454943	0.433204	1	1	NA	NA	NA	NA	-0.36087	-0.904468	0.182729	0.203455	1	NA	NA	NA	NA	NA	NA	NA	NA	NA	NA	NA	NA	NA	C17orf96,MLLT6,AC006449.1
1170	17	15	0.76087	0.75	0.75	0.4	NA	-0.0108696	-0.334199	0.31246	1	1	NA	NA	NA	NA	-0.0108696	-0.454943	0.433204	1	1	NA	NA	NA	NA	-0.36087	-0.904468	0.182729	0.203455	1	NA	NA	NA	NA	NA	NA	NA	NA	NA	NA	NA	NA	NA	CISD3,PCGF2,CTB-58E17.5,PSMB3,PIP4K2B,CWC25,C17orf98,RPL23,LASP1,FBXO47,PLXDC1,ARL5C,CACNB1,RPL19,STAC2
1171	17	3	0.73913	0.75	0.75	0.4	NA	0.0108696	-0.313186	0.334925	1	1	NA	NA	NA	NA	0.0108696	-0.433727	0.455467	1	1	NA	NA	NA	NA	-0.33913	-0.883246	0.204985	0.256169	1	NA	NA	NA	NA	NA	NA	NA	NA	NA	NA	NA	NA	NA	FBXL20,MED1,CDK12
1172	17	40	0.73913	0.75	0.5	0.4	NA	0.0108696	-0.313186	0.334925	1	1	NA	NA	NA	NA	-0.23913	-0.867704	0.389443	0.632017	1	NA	NA	NA	NA	-0.33913	-0.883246	0.204985	0.256169	1	NA	NA	NA	NA	NA	NA	NA	NA	NA	NA	NA	NA	NA	NEUROD2,PPP1R1B,STARD3,TCAP,PNMT,PGAP3,ERBB2,MIEN1,GRB7,IKZF3,ZPBP2,GSDMB,ORMDL3,LRRC3C,GSDMA,PSMD3,CSF3,MED24,THRA,NR1D1,MSL1,CASC3,RAPGEFL1,WIPF2,CDC6,RARA,CTD-2267D19.3,GJD3,TOP2A,IGFBP4,TNS4,CCR7,SMARCE1,KRT222,KRT222,KRT24,KRT25,KRT26,KRT27,KRT28
1173	17	62	0.73913	0.75	0.5	0.4	NA	0.0108696	-0.313186	0.334925	1	1	NA	NA	NA	NA	-0.23913	-0.867704	0.389443	0.632017	1	NA	NA	NA	NA	-0.33913	-0.883246	0.204985	0.256169	1	NA	NA	NA	NA	NA	NA	NA	NA	NA	NA	NA	NA	NA	KRT10,TMEM99,KRT12,KRT20,KRT23,KRT39,KRT40,KRTAP3-3,KRTAP3-2,KRTAP3-1,KRTAP1-5,KRTAP1-4,KRTAP1-3,KRTAP1-1,KRTAP2-1,KRTAP2-2,KRTAP2-3,KRTAP2-4,KRTAP4-7,KRTAP4-8,KRTAP4-16P,KRTAP4-9,KRTAP4-11,KRTAP4-12,KRTAP4-6,KRTAP4-5,KRTAP4-4,KRTAP4-3,KRTAP4-2,KRTAP4-1,KRTAP9-1,KRTAP9-2,KRTAP9-3,KRTAP9-8,KRTAP9-4,KRTAP9-9,KRTAP9-6,KRTAP9-7,KRTAP29-1,KRTAP16-1,KRTAP17-1,KRT33A,KRT33B,KRT34,KRT31,KRT37,KRT38,KRT32,KRT35,KRT36,KRT13,KRT15,KRT19,KRT9,KRT14,KRT16,KRT17,JUP,EIF1,GAST,HAP1,LEPREL4
1174	17	5	0.717391	0.75	0.5	0.2	NA	0.0326087	-0.313847	0.379064	1	1	NA	NA	NA	NA	-0.217391	-0.846381	0.411598	0.707983	1	NA	NA	NA	NA	-0.517391	-0.985307	-0.049476	0.0522623	1	NA	NA	NA	NA	NA	NA	NA	NA	NA	NA	NA	NA	NA	FKBP10,NT5C3B,KLHL10,KLHL11,ACLY
1175	17	14	0.717391	0.75	0.5	0.4	NA	0.0326087	-0.313847	0.379064	1	1	NA	NA	NA	NA	-0.217391	-0.846381	0.411598	0.707983	1	NA	NA	NA	NA	-0.317391	-0.861979	0.227197	0.313346	1	NA	NA	NA	NA	NA	NA	NA	NA	NA	NA	NA	NA	NA	CNP,DNAJC7,NKIRAS2,ZNF385C,DHX58,KAT2A,CTD-2132N18.3,HSPB9,RAB5C,KCNH4,HCRT,GHDC,STAT5B,STAT5A
1176	17	3	0.728261	0.75	0.5	0.4	NA	0.0217391	-0.313524	0.357002	1	1	NA	NA	NA	NA	-0.228261	-0.857047	0.400526	0.670109	1	NA	NA	NA	NA	-0.328261	-0.872618	0.216097	0.284238	1	NA	NA	NA	NA	NA	NA	NA	NA	NA	NA	NA	NA	NA	STAT3,PTRF,ATP6V0A1
1177	17	12	0.717391	0.75	0.5	0.2	NA	0.0326087	-0.313847	0.379064	1	1	NA	NA	NA	NA	-0.217391	-0.846381	0.411598	0.707983	1	NA	NA	NA	NA	-0.517391	-0.985307	-0.049476	0.0522623	1	NA	NA	NA	NA	NA	NA	NA	NA	NA	NA	NA	NA	NA	NAGLU,HSD17B1,COASY,MLX,PSMC3IP,FAM134C,TUBG1,TUBG2,PLEKHH3,CCR10,CNTNAP1,EZH1
1178	17	1	0.695652	0.625	0.5	0.2	NA	-0.0706522	-0.486988	0.345683	0.987282	1	NA	NA	NA	NA	-0.195652	-0.825017	0.433713	0.782947	1	NA	NA	NA	NA	-0.495652	-0.964084	-0.0272201	0.0707094	1	NA	NA	NA	NA	NA	NA	NA	NA	NA	NA	NA	NA	NA	RAMP2
1179	17	20	0.684783	0.625	0.5	0.2	NA	-0.0597826	-0.468214	0.348649	1	1	NA	NA	NA	NA	-0.184783	-0.814321	0.444756	0.819985	1	NA	NA	NA	NA	-0.484783	-0.953452	-0.0161127	0.0812229	1	NA	NA	NA	NA	NA	NA	NA	NA	NA	NA	NA	NA	NA	VPS25,WNK4,COA3,CNTD1,BECN1,PSME3,AOC2,AOC3,G6PC,AARSD1,PTGES3L-AARSD1,PTGES3L,RUNDC1,RPL27,IFI35,VAT1,RND2,BRCA1,NBR1,TMEM106A
1180	17	19	0.673913	0.625	0.5	0.2	NA	-0.048913	-0.446708	0.348882	1	1	NA	NA	NA	NA	-0.173913	-0.803614	0.455788	0.856698	1	NA	NA	NA	NA	-0.473913	-0.942807	-0.00501916	0.0926132	1	NA	NA	NA	NA	NA	NA	NA	NA	NA	NA	NA	NA	NA	ARL4D,DHX8,ETV4,MEOX1,SOST,DUSP3,C17orf105,MPP3,CD300LG,MPP2,FAM215A,RP11-527L4.2,PPY,PYY,NAGS,TMEM101,LSM12,G6PC3,HDAC5
1181	17	20	0.663043	0.75	0.5	0.2	NA	0.0869565	-0.296197	0.47011	0.91261	1	NA	NA	NA	NA	-0.163043	-0.792898	0.466811	0.89307	1	NA	NA	NA	NA	-0.463043	-0.932148	0.00606073	0.10489	1	NA	NA	NA	NA	NA	NA	NA	NA	NA	NA	NA	NA	NA	C17orf53,ASB16,TMUB2,ATXN7L3,UBTF,SLC4A1,AC003102.1,AC003043.1,RUNDC3A,SLC25A39,GRN,FAM171A2,ITGA2B,GPATCH8,FZD2,C17orf104,CCDC43,DBF4B,ADAM11,GJC1
1182	17	8	0.630435	0.75	0.5	0.2	NA	0.119565	-0.264222	0.503352	0.77043	1	NA	NA	NA	NA	-0.130435	-0.760689	0.49982	1	1	NA	NA	NA	NA	-0.430435	-0.900088	0.0392184	0.147094	1	NA	NA	NA	NA	NA	NA	NA	NA	NA	NA	NA	NA	NA	HIGD1B,EFTUD2,CCDC103,FAM187A,GFAP,KIF18B,C1QL1,DCAKD
1183	17	5	0.619565	0.75	0.5	0.2	NA	0.130435	-0.253532	0.514401	0.725442	1	NA	NA	NA	NA	-0.119565	-0.739063	0.499933	1	1	NA	NA	NA	NA	-0.419565	-0.889374	0.0502437	0.162963	1	NA	NA	NA	NA	NA	NA	NA	NA	NA	NA	NA	NA	NA	NMT1,PLCD3,ACBD4,HEXIM1,HEXIM2
1184	17	2	0.641304	0.75	0.5	0.2	NA	0.108696	-0.274896	0.492287	0.816661	1	NA	NA	NA	NA	-0.141304	-0.771435	0.488827	0.964733	1	NA	NA	NA	NA	-0.441304	-0.910788	0.0281795	0.132126	1	NA	NA	NA	NA	NA	NA	NA	NA	NA	NA	NA	NA	NA	FMNL1,SPATA32
1185	17	2	0.619565	0.75	0.5	0.2	NA	0.130435	-0.253532	0.514401	0.725442	1	NA	NA	NA	NA	-0.119565	-0.739063	0.499933	1	1	NA	NA	NA	NA	-0.419565	-0.889374	0.0502437	0.162963	1	NA	NA	NA	NA	NA	NA	NA	NA	NA	NA	NA	NA	NA	ARHGAP27,PLEKHM1
1186	17	4	0.630435	0.75	0.5	0.4	NA	0.119565	-0.264222	0.503352	0.77043	1	NA	NA	NA	NA	-0.130435	-0.760689	0.49982	1	1	NA	NA	NA	NA	-0.230435	-0.776458	0.315589	0.575206	1	NA	NA	NA	NA	NA	NA	NA	NA	NA	NA	NA	NA	NA	CRHR1,SPPL2C,MAPT,STH
1187	17	1	0.619565	0.75	0.5	0.4	NA	0.130435	-0.253532	0.514401	0.725442	1	NA	NA	NA	NA	-0.119565	-0.739063	0.499933	1	1	NA	NA	NA	NA	-0.219565	-0.765717	0.326587	0.610645	1	NA	NA	NA	NA	NA	NA	NA	NA	NA	NA	NA	NA	NA	KANSL1
1188	17	5	0.619565	0.75	0.5	0.4	NA	0.130435	-0.253532	0.514401	0.725442	1	NA	NA	NA	NA	-0.119565	-0.739063	0.499933	1	1	NA	NA	NA	NA	-0.219565	-0.765717	0.326587	0.610645	1	NA	NA	NA	NA	NA	NA	NA	NA	NA	NA	NA	NA	NA	ARL17B,LRRC37A,LRRC37A2,ARL17A,NSF
1189	17	7	0.586957	0.75	0.5	0.4	NA	0.163043	-0.221368	0.547455	0.59841	1	NA	NA	NA	NA	-0.0869565	-0.674127	0.500214	1	1	NA	NA	NA	NA	-0.186957	-0.733428	0.359515	0.719312	1	NA	NA	NA	NA	NA	NA	NA	NA	NA	NA	NA	NA	NA	WNT3,WNT9B,GOSR2,RP11-156P1.2,RPRML,CDC27,MYL4
1190	17	3	0.532609	0.625	0.5	0.4	NA	0.0923913	-0.326167	0.51095	0.894095	1	NA	NA	NA	NA	-0.0326087	-0.565703	0.500485	1	1	NA	NA	NA	NA	-0.132609	-0.679387	0.41417	0.905664	1	NA	NA	NA	NA	NA	NA	NA	NA	NA	NA	NA	NA	NA	ITGB3,ITGB3,EFCAB13
1191	17	27	0.5	0.75	0.5	0.4	NA	0.25	-0.134909	0.634909	0.322833	1	NA	NA	NA	NA	0	-0.50053	0.50053	1	1	NA	NA	NA	NA	-0.1	-0.641394	0.441394	1	1	NA	NA	NA	NA	NA	NA	NA	NA	NA	NA	NA	NA	NA	NPEPPS,KPNB1,TBKBP1,TBX21,OSBPL7,MRPL10,LRRC46,SCRN2,SP6,SP2,PNPO,PRR15L,CDK5RAP3,COPZ2,NFE2L1,CBX1,SNX11,SKAP1,HOXB1,HOXB2,HOXB3,HOXB4,HOXB5,HOXB6,HOXB7,HOXB8,HOXB9
1192	17	5	0.445652	0.625	0.5	0.4	NA	0.179348	-0.239098	0.597794	0.544212	1	NA	NA	NA	NA	0.0543478	-0.500406	0.609102	1	1	NA	NA	NA	NA	-0.0456522	-0.532559	0.441254	1	1	NA	NA	NA	NA	NA	NA	NA	NA	NA	NA	NA	NA	NA	PRAC1,HOXB13,TTLL6,CALCOCO2,ATP5G1
1193	17	4	0.445652	0.625	0.25	0.2	NA	0.179348	-0.239098	0.597794	0.544212	1	NA	NA	NA	NA	-0.195652	-0.762417	0.371113	0.796873	1	NA	NA	NA	NA	-0.245652	-0.71611	0.224806	0.537726	1	NA	NA	NA	NA	NA	NA	NA	NA	NA	NA	NA	NA	NA	UBE2Z,SNF8,GIP,IGF2BP1
1194	17	11	0.445652	0.625	0.25	0.2	NA	0.179348	-0.239098	0.597794	0.544212	1	NA	NA	NA	NA	-0.195652	-0.762417	0.371113	0.796873	1	NA	NA	NA	NA	-0.245652	-0.71611	0.224806	0.537726	1	NA	NA	NA	NA	NA	NA	NA	NA	NA	NA	NA	NA	NA	B4GALNT2,GNGT2,ABI3,PHOSPHO1,ZNF652,RP11-81K2.1,PHB,NGFR,NXPH3,SPOP,SLC35B1
1195	17	9	0.456522	0.625	0.25	0.2	NA	0.168478	-0.250031	0.586988	0.584709	1	NA	NA	NA	NA	-0.206522	-0.773337	0.360294	0.764506	1	NA	NA	NA	NA	-0.256522	-0.727041	0.213997	0.507773	1	NA	NA	NA	NA	NA	NA	NA	NA	NA	NA	NA	NA	NA	FAM117A,KAT7,TAC4,DLX4,DLX3,ITGA3,PDK2,SAMD14,PPP1R9B
1196	17	19	0.445652	0.625	0.25	0.4	NA	0.179348	-0.239098	0.597794	0.544212	1	NA	NA	NA	NA	-0.195652	-0.762417	0.371113	0.796873	1	NA	NA	NA	NA	-0.0456522	-0.532559	0.441254	1	1	NA	NA	NA	NA	NA	NA	NA	NA	NA	NA	NA	NA	NA	SGCA,COL1A1,TMEM92,XYLT2,MRPL27,EME1,LRRC59,ACSF2,CHAD,RSAD1,MYCBPAP,EPN3,SPATA20,CACNA1G,ABCC3,ANKRD40,LUC7L3,WFIKKN2,TOB1
1197	17	9	0.445652	0.625	0.25	0.4	NA	0.179348	-0.239098	0.597794	0.544212	1	NA	NA	NA	NA	-0.195652	-0.762417	0.371113	0.796873	1	NA	NA	NA	NA	-0.0456522	-0.532559	0.441254	1	1	NA	NA	NA	NA	NA	NA	NA	NA	NA	NA	NA	NA	NA	SPAG9,NME1,NME1-NME2,NME2,MBTD1,UTP18,CA10,AC102948.2,C17orf112
1198	17	1	0.456522	0.625	0.25	0.2	NA	0.168478	-0.250031	0.586988	0.584709	1	NA	NA	NA	NA	-0.206522	-0.773337	0.360294	0.764506	1	NA	NA	NA	NA	-0.256522	-0.727041	0.213997	0.507773	1	NA	NA	NA	NA	NA	NA	NA	NA	NA	NA	NA	NA	NA	KIF2B
1199	17	7	0.445652	0.625	0.25	0.2	NA	0.179348	-0.239098	0.597794	0.544212	1	NA	NA	NA	NA	-0.195652	-0.762417	0.371113	0.796873	1	NA	NA	NA	NA	-0.245652	-0.71611	0.224806	0.537726	1	NA	NA	NA	NA	NA	NA	NA	NA	NA	NA	NA	NA	NA	TOM1L1,COX11,STXBP4,HLF,MMD,TMEM100,PCTP
1200	17	55	0.5	0.625	0.25	0.2	NA	0.125	-0.293622	0.543622	0.756797	1	NA	NA	NA	NA	-0.25	-0.816906	0.316906	0.639575	1	NA	NA	NA	NA	-0.3	-0.770627	0.170627	0.396546	1	NA	NA	NA	NA	NA	NA	NA	NA	NA	NA	NA	NA	NA	ANKFN1,NOG,C17orf67,DGKE,TRIM25,COIL,SCPEP1,AKAP1,MSI2,AC007431.1,MRPS23,CUEDC1,VEZF1,RP11-159D12.5,SRSF1,DYNLL2,OR4D1,OR4D2,EPX,MKS1,LPO,MPO,BZRAP1,SUPT4H1,RNF43,HSF5,MTMR4,SEPT4,C17orf47,TEX14,RAD51C,PPM1E,TRIM37,SKA2,PRR11,CTD-2510F5.6,SMG8,GDPD1,YPEL2,DHX40,CLTC,PTRH2,VMP1,TUBD1,RPS6KB1,RP11-178C3.1,RNFT1,HEATR6,CA4,USP32,C17orf64,APPBP2,RP11-15E18.4,PPM1D,BCAS3
1201	17	51	0.445652	0.5	0.25	0.4	NA	0.0543478	-0.361055	0.469751	1	1	NA	NA	NA	NA	-0.195652	-0.762417	0.371113	0.796873	1	NA	NA	NA	NA	-0.0456522	-0.532559	0.441254	1	1	NA	NA	NA	NA	NA	NA	NA	NA	NA	NA	NA	NA	NA	TBX2,C17orf82,TBX4,NACA2,BRIP1,INTS2,MED13,RP11-51L5.7,EFCAB3,METTL2A,TLK2,MRC2,MARCH10,TANC2,CYB561,ACE,ACE,KCNH6,DCAF7,TACO1,MAP3K3,LIMD2,STRADA,RP11-51F16.8,CCDC47,DDX42,FTSJ3,PSMC5,SMARCD2,CSH2,GH2,CSH1,CSHL1,GH1,CD79B,SCN4A,C17orf72,ICAM2,ERN1,TEX2,MILR1,POLG2,DDX5,CEP95,SMURF2,LRRC37A3,GNA13,RGS9,AXIN2,CTD-2535L24.2,CEP112
1202	17	16	0.380435	0.375	0.25	0.4	NA	-0.00543478	-0.360705	0.349835	1	1	NA	NA	NA	NA	-0.130435	-0.696656	0.435787	1	1	NA	NA	NA	NA	0.0195652	-0.440717	0.479848	1	1	NA	NA	NA	NA	NA	NA	NA	NA	NA	NA	NA	NA	NA	APOH,PRKCA,CACNG5,CACNG4,AC005544.1,CACNG1,HELZ,PSMD12,PITPNC1,NOL11,BPTF,C17orf58,KPNA2,AMZ2,ARSG,SLC16A6
1203	17	10	0.380435	0.375	0.25	0.2	NA	-0.00543478	-0.360705	0.349835	1	1	NA	NA	NA	NA	-0.130435	-0.696656	0.435787	1	1	NA	NA	NA	NA	-0.180435	-0.650244	0.289374	0.735309	1	NA	NA	NA	NA	NA	NA	NA	NA	NA	NA	NA	NA	NA	WIPI1,PRKAR1A,FAM20A,AC079210.1,ABCA8,ABCA9,ABCA6,ABCA10,ABCA5,MAP2K6
1204	17	5	0.391304	0.375	0.25	0.4	NA	-0.0163043	-0.382592	0.349983	1	1	NA	NA	NA	NA	-0.141304	-0.707645	0.425036	0.965122	1	NA	NA	NA	NA	0.00869565	-0.440835	0.458226	1	1	NA	NA	NA	NA	NA	NA	NA	NA	NA	NA	NA	NA	NA	KCNJ16,KCNJ2,AC007461.1,SOX9,SLC39A11
1205	17	7	0.380435	0.375	0.25	0.4	NA	-0.00543478	-0.360705	0.349835	1	1	NA	NA	NA	NA	-0.130435	-0.696656	0.435787	1	1	NA	NA	NA	NA	0.0195652	-0.440717	0.479848	1	1	NA	NA	NA	NA	NA	NA	NA	NA	NA	NA	NA	NA	NA	SSTR2,COG1,FAM104A,C17orf80,CPSF4L,CDC42EP4,SDK2
1206	17	45	0.391304	0.375	0.25	0.4	NA	-0.0163043	-0.382592	0.349983	1	1	NA	NA	NA	NA	-0.141304	-0.707645	0.425036	0.965122	1	NA	NA	NA	NA	0.00869565	-0.440835	0.458226	1	1	NA	NA	NA	NA	NA	NA	NA	NA	NA	NA	NA	NA	NA	RPL38,TTYH2,DNAI2,KIF19,AC103809.2,BTBD17,GPR142,GPRC5C,CD300A,CD300LB,CD300C,CD300LD,C17orf77,CD300E,RAB37,CD300LF,SLC9A3R1,NAT9,TMEM104,GRIN2C,FDXR,FADS6,USH1G,OTOP2,OTOP3,HID1,CDR2L,ICT1,KCTD2,ATP5H,SLC16A5,ARMC7,NT5C,HN1,SUMO2,NUP85,GGA3,MRPS7,MIF4GD,SLC25A19,GRB2,KIAA0195,CASKIN2,TSEN54,LLGL2
1207	17	25	0.369565	0.375	0.25	0.4	NA	0.00543478	-0.349673	0.360542	1	1	NA	NA	NA	NA	-0.119565	-0.674787	0.435657	1	1	NA	NA	NA	NA	0.0304348	-0.440589	0.501458	1	1	NA	NA	NA	NA	NA	NA	NA	NA	NA	NA	NA	NA	NA	MYO15B,RECQL5,SMIM5,SMIM6,SAP30BP,ITGB4,GALK1,H3F3B,UNK,UNC13D,WBP2,TRIM47,TRIM65,MRPL38,RP11-552F3.12,FBF1,ACOX1,TEN1,CDK3,EVPL,SRP68,ZACN,GALR2,EXOC7,FOXJ1
1208	17	130	0.402174	0.5	0.5	0.4	NA	0.0978261	-0.330781	0.526433	0.869039	1	NA	NA	NA	NA	0.0978261	-0.50013	0.695782	1	1	NA	NA	NA	NA	-0.00217391	-0.445289	0.440941	1	1	NA	NA	NA	NA	NA	NA	NA	NA	NA	NA	NA	NA	NA	RNF157,UBALD2,QRICH2,PRPSAP1,SPHK1,UBE2O,AANAT,RHBDF2,CYGB,PRCD,ST6GALNAC2,ST6GALNAC1,MXRA7,JMJD6,METTL23,RP11-318A15.7,SRSF2,MFSD11,MGAT5B,SEC14L1,SEPT9,FLJ45079,TNRC6C,TMC6,TMC8,C17orf99,SYNGR2,TK1,AFMID,BIRC5,AC087645.1,TMEM235,SOCS3,PGS1,DNAH17,AC061992.1,DNAH17-AS1,CYTH1,USP36,TIMP2,DDC8,LGALS3BP,CANT1,C1QTNF1-AS1,C1QTNF1,ENGASE,RBFOX3,ENPP7,CBX2,CBX8,CBX4,TBC1D16,CCDC40,GAA,EIF4A3,CARD14,SGSH,SLC26A11,RNF213,ENDOV,NPTX1,RPTOR,CHMP6,AC127496.1,BAIAP2,AATK,AZI1,ENTHD2,C17orf89,SLC38A10,TMEM105,RP11-1055B8.6,RP11-1055B8.7,ACTG1,FSCN2,C17orf70,NPLOC4,PDE6G,OXLD1,CCDC137,ARL16,HGS,MRPL12,SLC25A10,SLC25A10,GCGR,FAM195B,AC174470.1,PPP1R27,P4HB,ARHGDIA,ALYREF,ANAPC11,NPB,PCYT2,SIRT7,MAFG,PYCR1,MYADML2,NOTUM,ASPSCR1,STRA13,LRRC45,RAC3,DCXR,RFNG,GPS1,DUS1L,FASN,CCDC57,SLC16A3,CSNK1D,AC132872.2,CD7,SECTM1,TEX19,UTS2R,OGFOD3,HEXDC,C17orf62,NARF,FOXK2,WDR45B,RAB40B,FN3KRP,FN3K,TBCD,ZNF750,B3GNTL1,METRNL
1209	18	1	0.380435	0.5	0.25	0.6	NA	0.119565	-0.308769	0.547899	0.773978	1	NA	NA	NA	NA	-0.130435	-0.696656	0.435787	1	1	NA	NA	NA	NA	0.219565	-0.326587	0.765717	0.610645	1	NA	NA	NA	NA	NA	NA	NA	NA	NA	NA	NA	NA	NA	RP11-683L23.1
1210	18	10	0.423913	0.5	0.25	0.6	NA	0.076087	-0.352739	0.504913	0.964368	1	NA	NA	NA	NA	-0.173913	-0.740542	0.392716	0.862914	1	NA	NA	NA	NA	0.176087	-0.370468	0.722642	0.756168	1	NA	NA	NA	NA	NA	NA	NA	NA	NA	NA	NA	NA	NA	USP14,THOC1,COLEC12,CETN1,CLUL1,C18orf56,TYMS,ENOSF1,YES1,ADCYAP1
1211	18	10	0.434783	0.5	0.25	0.4	NA	0.0652174	-0.36098	0.491415	1	1	NA	NA	NA	NA	-0.184783	-0.751485	0.38192	0.829679	1	NA	NA	NA	NA	-0.0347826	-0.510758	0.441193	1	1	NA	NA	NA	NA	NA	NA	NA	NA	NA	NA	NA	NA	NA	METTL4,NDC80,SMCHD1,EMILIN2,LPIN2,MYOM1,MYL12A,MYL12B,TGIF1,DLGAP1
1212	18	9	0.413043	0.5	0.25	0.6	NA	0.0869565	-0.341767	0.51568	0.916728	1	NA	NA	NA	NA	-0.163043	-0.729588	0.403501	0.896571	1	NA	NA	NA	NA	0.186957	-0.359515	0.733428	0.719312	1	NA	NA	NA	NA	NA	NA	NA	NA	NA	NA	NA	NA	NA	C18orf42,ZBTB14,EPB41L3,TMEM200C,L3MBTL4,RP11-865B13.1,ARHGAP28,LAMA1,LRRC30
1213	18	11	0.413043	0.375	0.25	0.6	NA	-0.0380435	-0.426324	0.350237	1	1	NA	NA	NA	NA	-0.163043	-0.729588	0.403501	0.896571	1	NA	NA	NA	NA	0.186957	-0.359515	0.733428	0.719312	1	NA	NA	NA	NA	NA	NA	NA	NA	NA	NA	NA	NA	NA	PTPRM,AP001094.1,RAB12,SOGA2,NDUFV2,ANKRD12,TWSG1,RALBP1,PPP4R1,RAB31,TXNDC2
1214	18	6	0.391304	0.375	0.25	0.6	NA	-0.0163043	-0.382592	0.349983	1	1	NA	NA	NA	NA	-0.141304	-0.707645	0.425036	0.965122	1	NA	NA	NA	NA	0.208696	-0.337574	0.754965	0.646506	1	NA	NA	NA	NA	NA	NA	NA	NA	NA	NA	NA	NA	NA	VAPA,APCDD1,NAPG,PIEZO2,GNAL,CHMP1B
1215	18	22	0.380435	0.5	0.25	0.6	NA	0.119565	-0.308769	0.547899	0.773978	1	NA	NA	NA	NA	-0.130435	-0.696656	0.435787	1	1	NA	NA	NA	NA	0.219565	-0.326587	0.765717	0.610645	1	NA	NA	NA	NA	NA	NA	NA	NA	NA	NA	NA	NA	NA	MPPE1,IMPA2,ANKRD62,CIDEA,TUBB6,AFG3L2,SLMO1,SPIRE1,AP005482.1,PSMG2,CEP76,PTPN2,SEH1L,CEP192,LDLRAD4,FAM210A,RNMT,MC5R,MC2R,ZNF519,POTEC,ANKRD30B
1216	18	1	0.271739	0.25	0	0.4	NA	-0.0217391	-0.357002	0.313524	1	1	NA	NA	NA	NA	-0.271739	-0.493076	-0.0504023	0.528433	1	NA	NA	NA	NA	0.128261	-0.416097	0.672618	0.911689	1	NA	NA	NA	NA	NA	NA	NA	NA	NA	NA	NA	NA	NA	ROCK1
1217	18	5	0.391304	0.25	0.25	0.4	NA	-0.141304	-0.525435	0.242826	0.681748	1	NA	NA	NA	NA	-0.141304	-0.707645	0.425036	0.965122	1	NA	NA	NA	NA	0.00869565	-0.440835	0.458226	1	1	NA	NA	NA	NA	NA	NA	NA	NA	NA	NA	NA	NA	NA	GREB1L,ESCO1,SNRPD1,ABHD3,MIB1
1218	18	3	0.402174	0.375	0.25	0.4	NA	-0.0271739	-0.404465	0.350117	1	1	NA	NA	NA	NA	-0.152174	-0.718622	0.414274	0.930643	1	NA	NA	NA	NA	-0.00217391	-0.445289	0.440941	1	1	NA	NA	NA	NA	NA	NA	NA	NA	NA	NA	NA	NA	NA	RP11-595B24.2,GATA6,CTAGE1
1219	18	1	0.402174	0.375	0.25	0.4	NA	-0.0271739	-0.404465	0.350117	1	1	NA	NA	NA	NA	-0.152174	-0.718622	0.414274	0.930643	1	NA	NA	NA	NA	-0.00217391	-0.445289	0.440941	1	1	NA	NA	NA	NA	NA	NA	NA	NA	NA	NA	NA	NA	NA	RBBP8
1220	18	12	0.402174	0.375	0.25	0.2	NA	-0.0271739	-0.404465	0.350117	1	1	NA	NA	NA	NA	-0.152174	-0.718622	0.414274	0.930643	1	NA	NA	NA	NA	-0.202174	-0.672254	0.267906	0.666055	1	NA	NA	NA	NA	NA	NA	NA	NA	NA	NA	NA	NA	NA	CABLES1,TMEM241,RIOK3,C18orf8,NPC1,ANKRD29,LAMA3,TTC39C,CABYR,OSBPL1A,IMPACT,HRH4
1221	18	1	0.413043	0.25	0.25	0.2	NA	-0.163043	-0.547455	0.221368	0.59841	1	NA	NA	NA	NA	-0.163043	-0.729588	0.403501	0.896571	1	NA	NA	NA	NA	-0.213043	-0.683238	0.257151	0.632699	1	NA	NA	NA	NA	NA	NA	NA	NA	NA	NA	NA	NA	NA	ZNF521
1222	18	7	0.467391	0.25	0.25	0.4	NA	-0.217391	-0.602231	0.167448	0.415063	1	NA	NA	NA	NA	-0.217391	-0.784246	0.349464	0.732583	1	NA	NA	NA	NA	-0.0673913	-0.576126	0.441344	1	1	NA	NA	NA	NA	NA	NA	NA	NA	NA	NA	NA	NA	NA	SS18,PSMA8,TAF4B,KCTD1,AQP4,CHST9,CDH2
1223	18	11	0.467391	0.25	0.25	0.6	NA	-0.217391	-0.602231	0.167448	0.415063	1	NA	NA	NA	NA	-0.217391	-0.784246	0.349464	0.732583	1	NA	NA	NA	NA	0.132609	-0.41417	0.679387	0.905664	1	NA	NA	NA	NA	NA	NA	NA	NA	NA	NA	NA	NA	NA	DSC3,DSC2,DSC1,DSG1,DSG4,DSG3,DSG2,TTR,B4GALT6,SLC25A52,TRAPPC8
1224	18	7	0.467391	0.25	0.25	0.6	NA	-0.217391	-0.602231	0.167448	0.415063	1	NA	NA	NA	NA	-0.217391	-0.784246	0.349464	0.732583	1	NA	NA	NA	NA	0.132609	-0.41417	0.679387	0.905664	1	NA	NA	NA	NA	NA	NA	NA	NA	NA	NA	NA	NA	NA	RNF125,RNF138,GAREM,MEP1B,KLHL14,AC012123.1,CCDC178
1225	18	2	0.467391	0.25	0.5	0.6	NA	-0.217391	-0.602231	0.167448	0.415063	1	NA	NA	NA	NA	0.0326087	-0.500485	0.565703	1	1	NA	NA	NA	NA	0.132609	-0.41417	0.679387	0.905664	1	NA	NA	NA	NA	NA	NA	NA	NA	NA	NA	NA	NA	NA	ASXL3,NOL4
1226	18	18	0.51087	0.25	0.5	0.6	NA	-0.26087	-0.645771	0.124032	0.295078	1	NA	NA	NA	NA	-0.0108696	-0.522264	0.500525	1	1	NA	NA	NA	NA	0.0891304	-0.441389	0.619649	1	1	NA	NA	NA	NA	NA	NA	NA	NA	NA	NA	NA	NA	NA	DTNA,MAPRE2,ZNF397,ZSCAN30,ZNF24,ZNF396,RP11-322E11.6,INO80C,GALNT1,C18orf21,RPRD1A,SLC39A6,ELP2,MOCOS,FHOD3,TPGS2,KIAA1328,CELF4
1227	18	1	0.554348	0.375	0.5	0.4	NA	-0.179348	-0.597794	0.239098	0.544212	1	NA	NA	NA	NA	-0.0543478	-0.609102	0.500406	1	1	NA	NA	NA	NA	-0.154348	-0.701037	0.392341	0.830581	1	NA	NA	NA	NA	NA	NA	NA	NA	NA	NA	NA	NA	NA	PIK3C3
1228	18	2	0.543478	0.375	0.5	0.4	NA	-0.168478	-0.586988	0.250031	0.584709	1	NA	NA	NA	NA	-0.0434783	-0.587407	0.500451	1	1	NA	NA	NA	NA	-0.143478	-0.690218	0.403261	0.868058	1	NA	NA	NA	NA	NA	NA	NA	NA	NA	NA	NA	NA	NA	RIT2,SYT4
1229	18	2	0.543478	0.5	0.5	0.6	NA	-0.0434783	-0.448073	0.361117	1	1	NA	NA	NA	NA	-0.0434783	-0.587407	0.500451	1	1	NA	NA	NA	NA	0.0565217	-0.441305	0.554348	1	1	NA	NA	NA	NA	NA	NA	NA	NA	NA	NA	NA	NA	NA	SETBP1,SLC14A2
1230	18	8	0.565217	0.5	0.5	0.8	NA	-0.0652174	-0.491415	0.36098	1	1	NA	NA	NA	NA	-0.0652174	-0.630787	0.500352	1	1	NA	NA	NA	NA	0.234783	-0.235601	0.705166	0.568532	1	NA	NA	NA	NA	NA	NA	NA	NA	NA	NA	NA	NA	NA	SLC14A1,SIGLEC15,EPG5,PSTPIP2,ATP5A1,HAUS1,C18orf25,RNF165
1231	18	12	0.565217	0.5	0.5	0.8	NA	-0.0652174	-0.491415	0.36098	1	1	NA	NA	NA	NA	-0.0652174	-0.630787	0.500352	1	1	NA	NA	NA	NA	0.234783	-0.235601	0.705166	0.568532	1	NA	NA	NA	NA	NA	NA	NA	NA	NA	NA	NA	NA	NA	LOXHD1,ST8SIA5,PIAS2,KATNAL2,TCEB3CL2,TCEB3CL,TCEB3C,TCEB3B,HDHD2,IER3IP1,IER3IP1,SKOR2
1232	18	6	0.597826	0.5	0.5	0.6	NA	-0.0978261	-0.526433	0.330781	0.869039	1	NA	NA	NA	NA	-0.0978261	-0.695782	0.50013	1	1	NA	NA	NA	NA	0.00217391	-0.440941	0.445289	1	1	NA	NA	NA	NA	NA	NA	NA	NA	NA	NA	NA	NA	NA	SMAD2,ZBTB7C,AC091150.1,CTIF,SMAD7,DYM
1233	18	19	0.619565	0.5	0.75	0.6	NA	-0.119565	-0.547899	0.308769	0.773978	1	NA	NA	NA	NA	0.130435	-0.435787	0.696656	1	1	NA	NA	NA	NA	-0.0195652	-0.479848	0.440717	1	1	NA	NA	NA	NA	NA	NA	NA	NA	NA	NA	NA	NA	NA	C18orf32,RPL17-C18orf32,RPL17,LIPG,ACAA2,RP11-886H22.1,MYO5B,CCDC11,MBD1,CXXC1,SKA1,MAPK4,MRO,ME2,ELAC1,RP11-729L2.2,SMAD4,MEX3C,DCC
1234	18	9	0.641304	0.75	0.75	0.6	NA	0.108696	-0.274896	0.492287	0.816661	1	NA	NA	NA	NA	0.108696	-0.435515	0.652906	1	1	NA	NA	NA	NA	-0.0413043	-0.523057	0.440449	1	1	NA	NA	NA	NA	NA	NA	NA	NA	NA	NA	NA	NA	NA	MBD2,POLI,STARD6,C18orf54,DYNAP,RAB27B,CCDC68,TCF4,TXNL1
1235	18	10	0.652174	0.75	0.75	0.6	NA	0.0978261	-0.285554	0.481207	0.864076	1	NA	NA	NA	NA	0.0978261	-0.435362	0.631014	1	1	NA	NA	NA	NA	-0.0521739	-0.544645	0.440297	1	1	NA	NA	NA	NA	NA	NA	NA	NA	NA	NA	NA	NA	NA	WDR7,BOD1L2,ST8SIA3,ONECUT2,FECH,NARS,ATP8B1,NEDD4L,ALPK2,MALT1
1236	18	1	0.630435	0.75	0.75	0.6	NA	0.119565	-0.264222	0.503352	0.77043	1	NA	NA	NA	NA	0.119565	-0.435657	0.674787	1	1	NA	NA	NA	NA	-0.0304348	-0.501458	0.440589	1	1	NA	NA	NA	NA	NA	NA	NA	NA	NA	NA	NA	NA	NA	ZNF532
1237	18	5	0.619565	0.75	0.5	0.6	NA	0.130435	-0.253532	0.514401	0.725442	1	NA	NA	NA	NA	-0.119565	-0.739063	0.499933	1	1	NA	NA	NA	NA	-0.0195652	-0.479848	0.440717	1	1	NA	NA	NA	NA	NA	NA	NA	NA	NA	NA	NA	NA	NA	SEC11C,GRP,RAX,CPLX4,LMAN1
1238	18	3	0.619565	0.75	0.5	0.6	NA	0.130435	-0.253532	0.514401	0.725442	1	NA	NA	NA	NA	-0.119565	-0.739063	0.499933	1	1	NA	NA	NA	NA	-0.0195652	-0.479848	0.440717	1	1	NA	NA	NA	NA	NA	NA	NA	NA	NA	NA	NA	NA	NA	CCBE1,PMAIP1,MC4R
1239	18	9	0.608696	0.625	0.5	0.6	NA	0.0163043	-0.349983	0.382592	1	1	NA	NA	NA	NA	-0.108696	-0.717428	0.500037	1	1	NA	NA	NA	NA	-0.00869565	-0.458226	0.440835	1	1	NA	NA	NA	NA	NA	NA	NA	NA	NA	NA	NA	NA	NA	CDH20,RNF152,PIGN,KIAA1468,TNFRSF11A,ZCCHC2,PHLPP1,AC015989.1,AC015989.2
1240	18	4	0.597826	0.625	0.5	0.6	NA	0.0271739	-0.350117	0.404465	1	1	NA	NA	NA	NA	-0.0978261	-0.695782	0.50013	1	1	NA	NA	NA	NA	0.00217391	-0.440941	0.445289	1	1	NA	NA	NA	NA	NA	NA	NA	NA	NA	NA	NA	NA	NA	BCL2,KDSR,VPS4B,SERPINB5
1241	18	10	0.586957	0.625	0.5	0.8	NA	0.0380435	-0.350237	0.426324	1	1	NA	NA	NA	NA	-0.0869565	-0.674127	0.500214	1	1	NA	NA	NA	NA	0.213043	-0.257151	0.683238	0.632699	1	NA	NA	NA	NA	NA	NA	NA	NA	NA	NA	NA	NA	NA	SERPINB12,SERPINB13,SERPINB4,SERPINB3,SERPINB7,SERPINB2,SERPINB10,AC009802.1,HMSD,SERPINB8
1242	18	1	0.608696	0.625	0.5	0.8	NA	0.0163043	-0.349983	0.382592	1	1	NA	NA	NA	NA	-0.108696	-0.717428	0.500037	1	1	NA	NA	NA	NA	0.191304	-0.278647	0.661255	0.700259	1	NA	NA	NA	NA	NA	NA	NA	NA	NA	NA	NA	NA	NA	CDH7
1243	18	1	0.608696	0.5	0.75	0.6	NA	-0.108696	-0.537173	0.319782	0.821416	1	NA	NA	NA	NA	0.141304	-0.425036	0.707645	0.965122	1	NA	NA	NA	NA	-0.00869565	-0.458226	0.440835	1	1	NA	NA	NA	NA	NA	NA	NA	NA	NA	NA	NA	NA	NA	CDH19
1244	18	1	0.619565	0.5	0.75	0.6	NA	-0.119565	-0.547899	0.308769	0.773978	1	NA	NA	NA	NA	0.130435	-0.435787	0.696656	1	1	NA	NA	NA	NA	-0.0195652	-0.479848	0.440717	1	1	NA	NA	NA	NA	NA	NA	NA	NA	NA	NA	NA	NA	NA	DSEL
1245	18	3	0.608696	0.5	0.75	0.6	NA	-0.108696	-0.537173	0.319782	0.821416	1	NA	NA	NA	NA	0.141304	-0.425036	0.707645	0.965122	1	NA	NA	NA	NA	-0.00869565	-0.458226	0.440835	1	1	NA	NA	NA	NA	NA	NA	NA	NA	NA	NA	NA	NA	NA	TMX3,CCDC102B,RP11-861L17.3
1246	18	2	0.597826	0.5	0.5	0.6	NA	-0.0978261	-0.526433	0.330781	0.869039	1	NA	NA	NA	NA	-0.0978261	-0.695782	0.50013	1	1	NA	NA	NA	NA	0.00217391	-0.440941	0.445289	1	1	NA	NA	NA	NA	NA	NA	NA	NA	NA	NA	NA	NA	NA	DOK6,CD226
1247	18	8	0.608696	0.625	0.5	0.6	NA	0.0163043	-0.349983	0.382592	1	1	NA	NA	NA	NA	-0.108696	-0.717428	0.500037	1	1	NA	NA	NA	NA	-0.00869565	-0.458226	0.440835	1	1	NA	NA	NA	NA	NA	NA	NA	NA	NA	NA	NA	NA	NA	RTTN,SOCS6,RP11-41O4.1,GTSCR1,RP11-723G8.2,CBLN2,NETO1,RP11-169F17.1
1248	18	19	0.619565	0.75	0.5	0.6	NA	0.130435	-0.253532	0.514401	0.725442	1	NA	NA	NA	NA	-0.119565	-0.739063	0.499933	1	1	NA	NA	NA	NA	-0.0195652	-0.479848	0.440717	1	1	NA	NA	NA	NA	NA	NA	NA	NA	NA	NA	NA	NA	NA	FBXO15,TIMM21,CYB5A,C18orf63,FAM69C,CNDP2,CNDP1,ZNF407,ZADH2,TSHZ1,RP11-321M21.3,SMIM21,RP11-94B19.4,ZNF516,RP11-17M16.1,LINC00908,RP11-162A12.2,ZNF236,MBP
1249	18	15	0.608696	0.75	0.5	0.6	NA	0.141304	-0.242826	0.525435	0.681748	1	NA	NA	NA	NA	-0.108696	-0.717428	0.500037	1	1	NA	NA	NA	NA	-0.00869565	-0.458226	0.440835	1	1	NA	NA	NA	NA	NA	NA	NA	NA	NA	NA	NA	NA	NA	GALR1,SALL3,ATP9B,NFATC1,AC018445.1,CTDP1,KCNG2,PQLC1,HSBP1L1,TXNL4A,RP11-795F19.5,RBFA,ADNP2,AC139100.2,PARD6G
1250	19	1	0.728261	0.625	1	0.2	NA	-0.103261	-0.518767	0.312245	0.830979	1	NA	NA	NA	NA	0.271739	0.0504023	0.493076	0.528433	1	NA	NA	NA	NA	-0.528261	-0.995897	-0.0606247	0.0442956	1	NA	NA	NA	NA	NA	NA	NA	NA	NA	NA	NA	NA	NA	OR4F17
1251	19	5	0.793478	0.875	1	0.6	NA	0.0815217	-0.230057	0.3931	0.926578	1	NA	NA	NA	NA	0.206522	-0.00663191	0.419675	0.708484	1	NA	NA	NA	NA	-0.193478	-0.736214	0.349258	0.641554	1	NA	NA	NA	NA	NA	NA	NA	NA	NA	NA	NA	NA	NA	PPAP2C,MIER2,THEG,C2CD4C,SHC2
1252	19	18	0.793478	1	1	0.6	NA	0.206522	0.0558681	0.357175	0.337866	1	NA	NA	NA	NA	0.206522	-0.00663191	0.419675	0.708484	1	NA	NA	NA	NA	-0.193478	-0.736214	0.349258	0.641554	1	NA	NA	NA	NA	NA	NA	NA	NA	NA	NA	NA	NA	NA	ODF3L2,MADCAM1,TPGS1,CDC34,GZMM,BSG,HCN2,POLRMT,FGF22,RNF126,FSTL3,PRSS57,PALM,MISP,PTBP1,LPPR3,AZU1,PRTN3
1253	19	1	0.793478	1	1	0.6	NA	0.206522	0.0558681	0.357175	0.337866	1	NA	NA	NA	NA	0.206522	-0.00663191	0.419675	0.708484	1	NA	NA	NA	NA	-0.193478	-0.736214	0.349258	0.641554	1	NA	NA	NA	NA	NA	NA	NA	NA	NA	NA	NA	NA	NA	ELANE
1254	19	15	0.804348	1	1	0.8	NA	0.195652	0.0466552	0.344649	0.367124	1	NA	NA	NA	NA	0.195652	-0.0158448	0.407149	0.743559	1	NA	NA	NA	NA	-0.00434783	-0.368554	0.359858	1	1	NA	NA	NA	NA	NA	NA	NA	NA	NA	NA	NA	NA	NA	CFD,MED16,R3HDM4,KISS1R,ARID3A,WDR18,AC004528.1,GRIN3B,TMEM259,CNN2,ABCA7,HMHA1,POLR2E,GPX4,SBNO2
1255	19	8	0.793478	1	1	0.8	NA	0.206522	0.0558681	0.357175	0.337866	1	NA	NA	NA	NA	0.206522	-0.00663191	0.419675	0.708484	1	NA	NA	NA	NA	0.00652174	-0.360235	0.373278	1	1	NA	NA	NA	NA	NA	NA	NA	NA	NA	NA	NA	NA	NA	STK11,C19orf26,ATP5D,MIDN,CIRBP,C19orf24,MUM1,EFNA2
1256	19	29	0.804348	1	1	0.8	NA	0.195652	0.0466552	0.344649	0.367124	1	NA	NA	NA	NA	0.195652	-0.0158448	0.407149	0.743559	1	NA	NA	NA	NA	-0.00434783	-0.368554	0.359858	1	1	NA	NA	NA	NA	NA	NA	NA	NA	NA	NA	NA	NA	NA	NDUFS7,GAMT,DAZAP1,RPS15,AC027307.3,APC2,C19orf25,PCSK4,REEP6,ADAMTSL5,PLK5,MEX3D,MBD3,UQCR11,UQCR11,TCF3,ONECUT3,ATP8B3,REXO1,KLF16,ABHD17A,SCAMP4,ADAT3,CSNK1G2,BTBD2,MKNK2,MOB3A,IZUMO4,AP3D1
1257	19	13	0.793478	1	1	0.8	NA	0.206522	0.0558681	0.357175	0.337866	1	NA	NA	NA	NA	0.206522	-0.00663191	0.419675	0.708484	1	NA	NA	NA	NA	0.00652174	-0.360235	0.373278	1	1	NA	NA	NA	NA	NA	NA	NA	NA	NA	NA	NA	NA	NA	DOT1L,PLEKHJ1,SF3A2,AMH,JSRP1,OAZ1,C19orf35,LINGO3,LSM7,TMPRSS9,TIMM13,LMNB2,GADD45B
1258	19	1	0.793478	1	1	0.8	NA	0.206522	0.0558681	0.357175	0.337866	1	NA	NA	NA	NA	0.206522	-0.00663191	0.419675	0.708484	1	NA	NA	NA	NA	0.00652174	-0.360235	0.373278	1	1	NA	NA	NA	NA	NA	NA	NA	NA	NA	NA	NA	NA	NA	GNG7
1259	19	28	0.804348	1	1	0.8	NA	0.195652	0.0466552	0.344649	0.367124	1	NA	NA	NA	NA	0.195652	-0.0158448	0.407149	0.743559	1	NA	NA	NA	NA	-0.00434783	-0.368554	0.359858	1	1	NA	NA	NA	NA	NA	NA	NA	NA	NA	NA	NA	NA	NA	DIRAS1,AC006538.4,SLC39A3,SGTA,THOP1,ZNF554,ZNF555,ZNF556,ZNF57,ZNF77,TLE6,TLE2,AES,GNA11,GNA15,S1PR4,NCLN,CELF5,NFIC,C19orf77,DOHH,FZR1,MFSD12,C19orf71,HMG20B,GIPC3,TBXA2R,CACTIN
1260	19	13	0.804348	1	1	0.8	NA	0.195652	0.0466552	0.344649	0.367124	1	NA	NA	NA	NA	0.195652	-0.0158448	0.407149	0.743559	1	NA	NA	NA	NA	-0.00434783	-0.368554	0.359858	1	1	NA	NA	NA	NA	NA	NA	NA	NA	NA	NA	NA	NA	NA	PIP5K1C,TJP3,APBA3,MRPL54,RAX2,MATK,ZFR2,ATCAY,NMRK2,DAPK3,EEF2,PIAS4,AC016586.1
1261	19	21	0.782609	1	1	0.8	NA	0.217391	0.065172	0.369611	0.310743	1	NA	NA	NA	NA	0.217391	0.00267204	0.432111	0.675057	1	NA	NA	NA	NA	0.0173913	-0.360597	0.39538	1	1	NA	NA	NA	NA	NA	NA	NA	NA	NA	NA	NA	NA	NA	ZBTB7A,MAP2K2,CREB3L3,SIRT6,ANKRD24,EBI3,CCDC94,SHD,TMIGD2,FSD1,STAP2,MPND,SH3GL1,CHAF1A,UBXN6,HDGFRP2,PLIN4,PLIN5,CTB-50L17.14,LRG1,SEMA6B
1262	19	7	0.75	1	1	0.8	NA	0.25	0.0935832	0.406417	0.240516	1	NA	NA	NA	NA	0.25	0.0310832	0.468917	0.583381	1	NA	NA	NA	NA	0.05	-0.361602	0.461602	1	1	NA	NA	NA	NA	NA	NA	NA	NA	NA	NA	NA	NA	NA	TNFAIP8L1,C19orf10,DPP9,FEM1A,TICAM1,PLIN3,ARRDC5
1263	19	1	0.706522	0.875	1	0.8	NA	0.168478	-0.146798	0.483754	0.543518	1	NA	NA	NA	NA	0.293478	0.0699959	0.516961	0.477706	1	NA	NA	NA	NA	0.0934783	-0.362746	0.549702	1	1	NA	NA	NA	NA	NA	NA	NA	NA	NA	NA	NA	NA	NA	KDM4B
1264	19	1	0.695652	0.875	1	0.8	NA	0.179348	-0.136297	0.494993	0.50534	1	NA	NA	NA	NA	0.304348	0.0798898	0.528806	0.453778	1	NA	NA	NA	NA	0.104348	-0.362997	0.571693	1	1	NA	NA	NA	NA	NA	NA	NA	NA	NA	NA	NA	NA	NA	PTPRS
1265	19	22	0.684783	0.875	0.75	0.8	NA	0.190217	-0.125776	0.506211	0.469111	1	NA	NA	NA	NA	0.0652174	-0.434835	0.56527	1	1	NA	NA	NA	NA	0.115217	-0.353452	0.583887	0.963237	1	NA	NA	NA	NA	NA	NA	NA	NA	NA	NA	NA	NA	NA	ZNRF4,SAFB2,SAFB,RPL36,C19orf70,HSD11B1L,LONP1,CATSPERD,PRR22,CTB-54O9.9,DUS3L,NRTN,FUT6,FUT3,FUT5,AC024592.12,NDUFA11,AC104532.2,VMAC,CAPS,RANBP3,RFX2
1266	19	8	0.663043	0.875	0.5	0.8	NA	0.211957	-0.104672	0.528585	0.402254	1	NA	NA	NA	NA	-0.163043	-0.792898	0.466811	0.89307	1	NA	NA	NA	NA	0.136957	-0.332148	0.606061	0.883924	1	NA	NA	NA	NA	NA	NA	NA	NA	NA	NA	NA	NA	NA	ACSBG2,MLLT1,ACER1,CLPP,ALKBH7,PSPN,GTF2F1,KHSRP
1267	19	6	0.597826	0.875	0.5	0.8	NA	0.277174	-0.040879	0.595227	0.242209	1	NA	NA	NA	NA	-0.0978261	-0.695782	0.50013	1	1	NA	NA	NA	NA	0.202174	-0.267906	0.672254	0.666055	1	NA	NA	NA	NA	NA	NA	NA	NA	NA	NA	NA	NA	NA	SLC25A41,SLC25A23,CRB3,DENND1C,TUBB4A,TNFSF9
1268	19	1	0.586957	0.875	0.5	0.6	NA	0.288043	-0.0301771	0.606264	0.220849	1	NA	NA	NA	NA	-0.0869565	-0.674127	0.500214	1	1	NA	NA	NA	NA	0.0130435	-0.441036	0.467123	1	1	NA	NA	NA	NA	NA	NA	NA	NA	NA	NA	NA	NA	NA	CD70
1269	19	24	0.543478	0.875	0.5	0.6	NA	0.331522	0.0128286	0.650215	0.148623	1	NA	NA	NA	NA	-0.0434783	-0.587407	0.500451	1	1	NA	NA	NA	NA	0.0565217	-0.441305	0.554348	1	1	NA	NA	NA	NA	NA	NA	NA	NA	NA	NA	NA	NA	NA	TNFSF14,C3,GPR108,TRIP10,SH2D3A,VAV1,EMR1,AC025278.1,MBD3L5,MBD3L4,MBD3L2,MBD3L3,ZNF557,INSR,CTB-133G6.1,CTD-2207O23.3,ARHGEF18,PEX11G,C19orf45,CTD-2207O23.12,ZNF358,MCOLN1,CTD-2207O23.10,PNPLA6
1270	19	23	0.51087	0.75	0.5	0.6	NA	0.23913	-0.145771	0.624032	0.352081	1	NA	NA	NA	NA	-0.0108696	-0.522264	0.500525	1	1	NA	NA	NA	NA	0.0891304	-0.441389	0.619649	1	1	NA	NA	NA	NA	NA	NA	NA	NA	NA	NA	NA	NA	NA	CAMSAP3,XAB2,PET100,CTD-3214H19.4,PCP2,STXBP2,RETN,C19orf59,CTD-3214H19.16,TRAPPC5,FCER2,CLEC4G,CD209,CLEC4M,EVI5L,CTD-3193O13.9,LRRC8E,AC010336.1,MAP2K7,TGFBR3L,SNAPC2,CTXN1,TIMM44
1271	19	3	0.445652	0.625	0.5	0.6	NA	0.179348	-0.239098	0.597794	0.544212	1	NA	NA	NA	NA	0.0543478	-0.500406	0.609102	1	1	NA	NA	NA	NA	0.154348	-0.392341	0.701037	0.830581	1	NA	NA	NA	NA	NA	NA	NA	NA	NA	NA	NA	NA	NA	ELAVL1,CCL25,FBN3
1272	19	8	0.380435	0.625	0.5	0.6	NA	0.244565	-0.173205	0.662335	0.328008	1	NA	NA	NA	NA	0.119565	-0.499933	0.739063	1	1	NA	NA	NA	NA	0.219565	-0.326587	0.765717	0.610645	1	NA	NA	NA	NA	NA	NA	NA	NA	NA	NA	NA	NA	NA	CERS4,CD320,NDUFA7,NDUFA7,RPS28,KANK3,ANGPTL4,RAB11B
1273	19	4	0.369565	0.625	0.5	0.6	NA	0.255435	-0.162173	0.673042	0.296994	1	NA	NA	NA	NA	0.130435	-0.49982	0.760689	1	1	NA	NA	NA	NA	0.230435	-0.315589	0.776458	0.575206	1	NA	NA	NA	NA	NA	NA	NA	NA	NA	NA	NA	NA	NA	MARCH2,HNRNPM,PRAM1,ZNF414
1274	19	2	0.380435	0.5	0.5	0.6	NA	0.119565	-0.308769	0.547899	0.773978	1	NA	NA	NA	NA	0.119565	-0.499933	0.739063	1	1	NA	NA	NA	NA	0.219565	-0.326587	0.765717	0.610645	1	NA	NA	NA	NA	NA	NA	NA	NA	NA	NA	NA	NA	NA	MYO1F,ADAMTS10
1275	19	2	0.380435	0.375	0.5	0.6	NA	-0.00543478	-0.360705	0.349835	1	1	NA	NA	NA	NA	0.119565	-0.499933	0.739063	1	1	NA	NA	NA	NA	0.219565	-0.326587	0.765717	0.610645	1	NA	NA	NA	NA	NA	NA	NA	NA	NA	NA	NA	NA	NA	ACTL9,OR2Z1
1276	19	3	0.347826	0.375	0.5	0.6	NA	0.0271739	-0.349306	0.403654	1	1	NA	NA	NA	NA	0.152174	-0.477824	0.782172	0.929086	1	NA	NA	NA	NA	0.252174	-0.293558	0.797906	0.505797	1	NA	NA	NA	NA	NA	NA	NA	NA	NA	NA	NA	NA	NA	ZNF558,MBD3L1,MUC16
1277	19	14	0.380435	0.375	0.25	0.6	NA	-0.00543478	-0.360705	0.349835	1	1	NA	NA	NA	NA	-0.130435	-0.696656	0.435787	1	1	NA	NA	NA	NA	0.219565	-0.326587	0.765717	0.610645	1	NA	NA	NA	NA	NA	NA	NA	NA	NA	NA	NA	NA	NA	OR1M1,OR7G2,OR7G1,OR7G3,ZNF317,OR7D2,OR7D4,OR7E24,ZNF699,ZNF559,ZNF177,ZNF177,ZNF266,ZNF560
1278	19	10	0.315217	0.375	0.25	0.6	NA	0.0597826	-0.348649	0.468214	1	1	NA	NA	NA	NA	-0.0652174	-0.56527	0.434835	1	1	NA	NA	NA	NA	0.284783	-0.260428	0.829994	0.406159	1	NA	NA	NA	NA	NA	NA	NA	NA	NA	NA	NA	NA	NA	ZNF426,ZNF121,ZNF561,C19orf82,ZNF562,ZNF812,ZNF846,FBXL12,UBL5,PIN1
1279	19	34	0.293478	0.375	0.25	0.6	NA	0.0815217	-0.334552	0.497595	0.93589	1	NA	NA	NA	NA	-0.0434783	-0.521383	0.434426	1	1	NA	NA	NA	NA	0.306522	-0.238285	0.851329	0.343416	1	NA	NA	NA	NA	NA	NA	NA	NA	NA	NA	NA	NA	NA	OLFM2,COL5A3,RDH8,C19orf66,ANGPTL6,PPAN-P2RY11,PPAN,P2RY11,EIF3G,DNMT1,S1PR2,MRPL4,ICAM1,ICAM4,ICAM5,ZGLP1,CTD-2369P2.10,FDX1L,CTD-2369P2.12,RAVER1,ICAM3,TYK2,CDC37,PDE4A,KEAP1,S1PR5,ATG4D,KRI1,CDKN2D,AP1M2,SLC44A2,AC011475.1,ILF3,QTRT1
1280	19	8	0.293478	0.375	0.5	0.6	NA	0.0815217	-0.334552	0.497595	0.93589	1	NA	NA	NA	NA	0.206522	-0.42266	0.835704	0.745606	1	NA	NA	NA	NA	0.306522	-0.238285	0.851329	0.343416	1	NA	NA	NA	NA	NA	NA	NA	NA	NA	NA	NA	NA	NA	DNM2,TMED1,C19orf38,CARM1,YIPF2,C19orf52,SMARCA4,LDLR
1281	19	5	0.293478	0.375	0.5	0.2	NA	0.0815217	-0.334552	0.497595	0.93589	1	NA	NA	NA	NA	0.206522	-0.42266	0.835704	0.745606	1	NA	NA	NA	NA	-0.0934783	-0.549702	0.362746	1	1	NA	NA	NA	NA	NA	NA	NA	NA	NA	NA	NA	NA	NA	SPC24,KANK2,DOCK6,C19orf80,TSPAN16
1282	19	39	0.304348	0.375	0.25	0.2	NA	0.0706522	-0.345683	0.486988	0.987282	1	NA	NA	NA	NA	-0.0543478	-0.543332	0.434636	1	1	NA	NA	NA	NA	-0.104348	-0.571693	0.362997	1	1	NA	NA	NA	NA	NA	NA	NA	NA	NA	NA	NA	NA	NA	RAB3D,TMEM205,CCDC159,DKFZP761J1410,SWSAP1,EPOR,RGL3,CCDC151,PRKCSH,ELAVL3,CTC-398G3.6,ZNF653,ECSIT,CNN1,ELOF1,ZNF627,ACP5,ZNF823,ZNF441,ZNF491,ZNF440,ZNF439,ZNF69,ZNF700,ZNF763,ZNF763,ZNF433,CTD-2006C1.10,ZNF878,ZNF844,ZNF788,ZNF788,ZNF20,ZNF625-ZNF20,ZNF625,ZNF136,ZNF44,ZNF563,ZNF442
1283	19	5	0.25	0.375	0.25	0.2	NA	0.125	-0.289881	0.539881	0.724129	1	NA	NA	NA	NA	0	-0.433471	0.433471	1	1	NA	NA	NA	NA	-0.05	-0.461602	0.361602	1	1	NA	NA	NA	NA	NA	NA	NA	NA	NA	NA	NA	NA	NA	CTD-3105H18.14,ZNF799,CTD-3105H18.16,ZNF443,CTD-3105H18.18
1284	19	12	0.23913	0.375	0.25	0.2	NA	0.13587	-0.278677	0.550416	0.670379	1	NA	NA	NA	NA	0.0108696	-0.433204	0.454943	1	1	NA	NA	NA	NA	-0.0391304	-0.439542	0.361281	1	1	NA	NA	NA	NA	NA	NA	NA	NA	NA	NA	NA	NA	NA	ZNF709,ZNF709,ZNF564,CTD-2192J16.20,ZNF490,ZNF791,CTD-2192J16.22,MAN2B1,CTD-2192J16.24,WDR83,WDR83OS,DHPS
1285	19	27	0.217391	0.375	0.25	0.2	NA	0.157609	-0.256226	0.571443	0.563203	1	NA	NA	NA	NA	0.0326087	-0.432634	0.497851	1	1	NA	NA	NA	NA	-0.0173913	-0.39538	0.360597	1	1	NA	NA	NA	NA	NA	NA	NA	NA	NA	NA	NA	NA	NA	FBXW9,TNPO2,C19orf43,ASNA1,BEST2,HOOK2,JUNB,PRDX2,RNASEH2A,RTBDN,MAST1,DNASE2,KLF1,GCDH,SYCE2,FARSA,CALR,RAD23A,GADD45GIP1,DAND5,NFIX,LYL1,TRMT1,NACC1,STX10,IER2,CACNA1A
1286	19	6	0.184783	0.25	0.25	0	NA	0.0652174	-0.310361	0.440796	1	1	NA	NA	NA	NA	0.0652174	-0.431692	0.562127	1	1	NA	NA	NA	NA	-0.184783	-0.369526	-3.90145e-05	0.649472	1	NA	NA	NA	NA	NA	NA	NA	NA	NA	NA	NA	NA	NA	CCDC130,MRI1,C19orf53,AC008686.1,ZSWIM4,NANOS3
1287	19	19	0.173913	0.25	0.25	0	NA	0.076087	-0.30174	0.453914	0.954094	1	NA	NA	NA	NA	0.076087	-0.431355	0.583529	1	1	NA	NA	NA	NA	-0.173913	-0.3568	0.00897383	0.687828	1	NA	NA	NA	NA	NA	NA	NA	NA	NA	NA	NA	NA	NA	C19orf57,CC2D1A,PODNL1,DCAF15,RFX1,RLN3,IL27RA,PALM3,hsa-mir-1199,C19orf67,SAMD1,PRKACA,ASF1B,LPHN1,CD97,DDX39A,PKN1,PTGER1,GIPC1
1288	19	8	0.163043	0.25	0.25	0	NA	0.0869565	-0.290384	0.464297	0.89073	1	NA	NA	NA	NA	0.0869565	-0.431006	0.604919	1	1	NA	NA	NA	NA	-0.163043	-0.343963	0.0178757	0.728609	1	NA	NA	NA	NA	NA	NA	NA	NA	NA	NA	NA	NA	NA	DNAJB1,TECR,NDUFB7,CLEC17A,EMR3,ZNF333,AC090427.1,EMR2
1289	19	79	0.195652	0.25	0.25	0	NA	0.0543478	-0.310814	0.41951	1	1	NA	NA	NA	NA	0.0543478	-0.432018	0.540714	1	1	NA	NA	NA	NA	-0.195652	-0.382149	-0.00915518	0.613302	1	NA	NA	NA	NA	NA	NA	NA	NA	NA	NA	NA	NA	NA	OR7A5,OR7C1,OR7A10,OR7A17,OR7C2,SLC1A6,CCDC105,CASP14,OR1I1,SYDE1,ILVBL,NOTCH3,EPHX3,BRD4,AKAP8,AKAP8L,WIZ,RASAL3,PGLYRP2,CYP4F22,CYP4F3,CYP4F12,OR10H2,OR10H3,OR10H5,OR10H1,CYP4F2,CYP4F11,OR10H4,TPM4,RAB8A,HSH2D,CIB3,FAM32A,AP1M1,KLF2,EPS15L1,CALR3,CTD-3222D19.2,C19orf44,CHERP,SLC35E1,MED26,CTC-429P9.4,SMIM7,TMEM38A,NWD1,SIN3B,F2RL3,CPAMD8,HAUS8,MYO9B,USE1,OCEL1,NR2F6,AC010646.3,USHBP1,BABAM1,CTD-2278I10.6,ANKLE1,ABHD8,MRPL34,DDA1,ANO8,GTPBP3,PLVAP,BST2,MVB12A,TMEM221,CTD-2521M24.10,NXNL1,SLC27A1,PGLS,FAM129C,COLGALT1,UNC13A,MAP1S,FCHO1,B3GNT3
1290	19	4	0.163043	0.25	0.25	0	NA	0.0869565	-0.290384	0.464297	0.89073	1	NA	NA	NA	NA	0.0869565	-0.431006	0.604919	1	1	NA	NA	NA	NA	-0.163043	-0.343963	0.0178757	0.728609	1	NA	NA	NA	NA	NA	NA	NA	NA	NA	NA	NA	NA	NA	INSL3,JAK3,RPL18A,SLC5A5
1291	19	20	0.173913	0.25	0.5	0	NA	0.076087	-0.30174	0.453914	0.954094	1	NA	NA	NA	NA	0.326087	-0.300422	0.952596	0.326379	1	NA	NA	NA	NA	-0.173913	-0.3568	0.00897383	0.687828	1	NA	NA	NA	NA	NA	NA	NA	NA	NA	NA	NA	NA	NA	CCDC124,KCNN1,ARRDC2,IL12RB1,MAST3,PIK3R2,PIK3R2,IFI30,MPV17L2,RAB3A,PDE4C,KIAA1683,JUND,LSM4,PGPEP1,GDF15,LRRC25,SSBP4,ISYNA1,ELL
1292	19	15	0.173913	0.25	0.25	0	NA	0.076087	-0.30174	0.453914	0.954094	1	NA	NA	NA	NA	0.076087	-0.431355	0.583529	1	1	NA	NA	NA	NA	-0.173913	-0.3568	0.00897383	0.687828	1	NA	NA	NA	NA	NA	NA	NA	NA	NA	NA	NA	NA	NA	FKBP8,KXD1,UBA52,CRLF1,C19orf60,TMEM59L,KLHL26,CRTC1,COMP,UPF1,GDF1,CERS1,COPE,AC002985.3,DDX49
1293	19	16	0.173913	0.25	0.25	0	NA	0.076087	-0.30174	0.453914	0.954094	1	NA	NA	NA	NA	0.076087	-0.431355	0.583529	1	1	NA	NA	NA	NA	-0.173913	-0.3568	0.00897383	0.687828	1	NA	NA	NA	NA	NA	NA	NA	NA	NA	NA	NA	NA	NA	HOMER3,SUGP2,ARMC6,SLC25A42,TMEM161A,MEF2BNB-MEF2B,MEF2B,MEF2BNB,RFXANK,NR2C2AP,NCAN,HAPLN4,TM6SF2,SUGP1,MAU2,GATAD2A
1294	19	8	0.173913	0.25	0.25	0	NA	0.076087	-0.30174	0.453914	0.954094	1	NA	NA	NA	NA	0.076087	-0.431355	0.583529	1	1	NA	NA	NA	NA	-0.173913	-0.3568	0.00897383	0.687828	1	NA	NA	NA	NA	NA	NA	NA	NA	NA	NA	NA	NA	NA	TSSK6,NDUFA13,CTC-260F20.3,YJEFN3,CILP2,PBX4,LPAR2,GMIP
1295	19	10	0.163043	0.25	0.25	0	NA	0.0869565	-0.290384	0.464297	0.89073	1	NA	NA	NA	NA	0.0869565	-0.431006	0.604919	1	1	NA	NA	NA	NA	-0.163043	-0.343963	0.0178757	0.728609	1	NA	NA	NA	NA	NA	NA	NA	NA	NA	NA	NA	NA	NA	ATP13A1,ZNF101,ZNF14,ZNF506,ZNF253,ZNF93,AC007204.1,ZNF682,ZNF90,ZNF486
1296	19	12	0.184783	0.125	0.25	0	NA	-0.0597826	-0.362073	0.242507	1	1	NA	NA	NA	NA	0.0652174	-0.431692	0.562127	1	1	NA	NA	NA	NA	-0.184783	-0.369526	-3.90145e-05	0.649472	1	NA	NA	NA	NA	NA	NA	NA	NA	NA	NA	NA	NA	NA	ZNF737,ZNF626,ZNF66,ZNF85,ZNF430,ZNF714,ZNF431,ZNF708,ZNF738,ZNF493,CTD-2561J22.3,ZNF429
1297	19	5	0.173913	0.125	0.25	0	NA	-0.048913	-0.339733	0.241907	1	1	NA	NA	NA	NA	0.076087	-0.431355	0.583529	1	1	NA	NA	NA	NA	-0.173913	-0.3568	0.00897383	0.687828	1	NA	NA	NA	NA	NA	NA	NA	NA	NA	NA	NA	NA	NA	ZNF100,ZNF43,ZNF208,ZNF257,ZNF676
1298	19	2	0.163043	0.125	0.25	0	NA	-0.0380435	-0.317371	0.241284	1	1	NA	NA	NA	NA	0.0869565	-0.431006	0.604919	1	1	NA	NA	NA	NA	-0.163043	-0.343963	0.0178757	0.728609	1	NA	NA	NA	NA	NA	NA	NA	NA	NA	NA	NA	NA	NA	ZNF729,ZNF98
1299	19	3	0.173913	0.125	0.25	0	NA	-0.048913	-0.339733	0.241907	1	1	NA	NA	NA	NA	0.076087	-0.431355	0.583529	1	1	NA	NA	NA	NA	-0.173913	-0.3568	0.00897383	0.687828	1	NA	NA	NA	NA	NA	NA	NA	NA	NA	NA	NA	NA	NA	ZNF492,ZNF99,ZNF728
1300	19	4	0.163043	0.125	0.25	0	NA	-0.0380435	-0.317371	0.241284	1	1	NA	NA	NA	NA	0.0869565	-0.431006	0.604919	1	1	NA	NA	NA	NA	-0.163043	-0.343963	0.0178757	0.728609	1	NA	NA	NA	NA	NA	NA	NA	NA	NA	NA	NA	NA	NA	ZNF730,ZNF724P,ZNF91,ZNF675
1301	19	2	0.141304	0.125	0.25	0	NA	-0.0163043	-0.27258	0.239972	1	1	NA	NA	NA	NA	0.108696	-0.430273	0.647664	1	1	NA	NA	NA	NA	-0.141304	-0.317918	0.0353094	0.818646	1	NA	NA	NA	NA	NA	NA	NA	NA	NA	NA	NA	NA	NA	ZNF681,RPSAP58
1302	19	2	0.141304	0.125	0.25	0.2	NA	-0.0163043	-0.27258	0.239972	1	1	NA	NA	NA	NA	0.108696	-0.430273	0.647664	1	1	NA	NA	NA	NA	0.0586957	-0.357761	0.475153	1	1	NA	NA	NA	NA	NA	NA	NA	NA	NA	NA	NA	NA	NA	ZNF726,ZNF254
1303	19	1	0.0869565	0.125	0	0	NA	0.0380435	-0.236294	0.312381	1	1	NA	NA	NA	NA	-0.0869565	-0.23149	0.0575773	1	1	NA	NA	NA	NA	-0.0869565	-0.23149	0.0575773	1	1	NA	NA	NA	NA	NA	NA	NA	NA	NA	NA	NA	NA	NA	UQCRFS1
1304	19	5	0.076087	0.125	0	0	NA	0.048913	-0.235489	0.333315	1	1	NA	NA	NA	NA	-0.076087	-0.206352	0.0541782	1	1	NA	NA	NA	NA	-0.076087	-0.206352	0.0541782	1	1	NA	NA	NA	NA	NA	NA	NA	NA	NA	NA	NA	NA	NA	VSTM2B,POP4,PLEKHF1,C19orf12,CCNE1
1305	19	1	0.0869565	0.125	0	0.2	NA	0.0380435	-0.236294	0.312381	1	1	NA	NA	NA	NA	-0.0869565	-0.23149	0.0575773	1	1	NA	NA	NA	NA	0.113043	-0.347697	0.573784	0.954458	1	NA	NA	NA	NA	NA	NA	NA	NA	NA	NA	NA	NA	NA	URI1
1306	19	1	0.119565	0.125	0	0.4	NA	0.00543478	-0.23857	0.249439	1	1	NA	NA	NA	NA	-0.119565	-0.305429	0.0662987	1	1	NA	NA	NA	NA	0.280435	-0.259495	0.820364	0.263292	1	NA	NA	NA	NA	NA	NA	NA	NA	NA	NA	NA	NA	NA	ZNF536
1307	19	2	0.130435	0.125	0	0.2	NA	-0.00543478	-0.250152	0.239282	1	1	NA	NA	NA	NA	-0.130435	-0.329688	0.068818	1	1	NA	NA	NA	NA	0.0695652	-0.357299	0.496429	1	1	NA	NA	NA	NA	NA	NA	NA	NA	NA	NA	NA	NA	NA	AC020952.1,TSHZ3
1308	19	3	0.152174	0.125	0	0.2	NA	-0.0271739	-0.294987	0.240639	1	1	NA	NA	NA	NA	-0.152174	-0.356006	0.0516578	0.904012	1	NA	NA	NA	NA	0.0478261	-0.358209	0.453861	1	1	NA	NA	NA	NA	NA	NA	NA	NA	NA	NA	NA	NA	NA	ZNF507,AC007773.3,DPY19L3
1309	19	9	0.152174	0.125	0.25	0.2	NA	-0.0271739	-0.294987	0.240639	1	1	NA	NA	NA	NA	0.0978261	-0.430645	0.626298	1	1	NA	NA	NA	NA	0.0478261	-0.358209	0.453861	1	1	NA	NA	NA	NA	NA	NA	NA	NA	NA	NA	NA	NA	NA	PDCD5,ANKRD27,RGS9BP,NUDT19,TDRD12,SLC7A9,CEP89,C19orf40,RHPN2
1310	19	6	0.163043	0.125	0.25	0.2	NA	-0.0380435	-0.317371	0.241284	1	1	NA	NA	NA	NA	0.0869565	-0.431006	0.604919	1	1	NA	NA	NA	NA	0.0369565	-0.358643	0.432556	1	1	NA	NA	NA	NA	NA	NA	NA	NA	NA	NA	NA	NA	NA	GPATCH1,WDR88,LRP3,SLC7A10,CEBPA,CEBPG
1311	19	3	0.173913	0.25	0.25	0.2	NA	0.076087	-0.30174	0.453914	0.954094	1	NA	NA	NA	NA	0.076087	-0.431355	0.583529	1	1	NA	NA	NA	NA	0.026087	-0.359062	0.411236	1	1	NA	NA	NA	NA	NA	NA	NA	NA	NA	NA	NA	NA	NA	PEPD,CHST8,KCTD15
1312	19	8	0.173913	0.25	0.25	0.2	NA	0.076087	-0.30174	0.453914	0.954094	1	NA	NA	NA	NA	0.076087	-0.431355	0.583529	1	1	NA	NA	NA	NA	0.026087	-0.359062	0.411236	1	1	NA	NA	NA	NA	NA	NA	NA	NA	NA	NA	NA	NA	NA	LSM14A,KIAA0355,GPI,RP11-618P17.4,PDCD2L,UBA2,WTIP,SCGB2B2
1313	19	67	0.173913	0.25	0.25	0.2	NA	0.076087	-0.30174	0.453914	0.954094	1	NA	NA	NA	NA	0.076087	-0.431355	0.583529	1	1	NA	NA	NA	NA	0.026087	-0.359062	0.411236	1	1	NA	NA	NA	NA	NA	NA	NA	NA	NA	NA	NA	NA	NA	ZNF302,ZNF181,ZNF599,ZNF30,ZNF792,GRAMD1A,SCN1B,HPN,AC020907.1,FXYD3,LGI4,FXYD1,FXYD7,FXYD5,FAM187B,LSR,USF2,HAMP,MAG,CD22,FFAR1,FFAR3,GPR42,FFAR2,KRTDAP,DMKN,SBSN,GAPDHS,TMEM147,ATP4A,HAUS5,RBM42,ETV2,COX6B1,UPK1A,ZBTB32,KMT2B,IGFLR1,AD000671.6,U2AF1L4,PSENEN,AC002398.9,LIN37,HSPB6,C19orf55,ARHGAP33,PRODH2,NPHS1,KIRREL2,APLP1,NFKBID,HCST,TYROBP,LRFN3,SDHAF1,SYNE4,ALKBH6,CLIP3,THAP8,WDR62,OVOL3,POLR2I,TBCB,CAPNS1,COX7A1,ZNF565,ZNF146
1314	19	14	0.195652	0.25	0	0	NA	0.0543478	-0.310814	0.41951	1	1	NA	NA	NA	NA	-0.195652	-0.407149	0.0158448	0.743559	1	NA	NA	NA	NA	-0.195652	-0.382149	-0.00915518	0.613302	1	NA	NA	NA	NA	NA	NA	NA	NA	NA	NA	NA	NA	NA	ZFP14,ZFP82,ZNF566,ZNF260,ZNF529,ZNF382,ZNF461,ZNF567,ZNF850,CTD-2162K18.4,ZNF790,ZNF345,ZNF829,ZNF568
1315	19	5	0.206522	0.25	0	0	NA	0.0434783	-0.31125	0.398207	1	1	NA	NA	NA	NA	-0.206522	-0.419675	0.00663191	0.708484	1	NA	NA	NA	NA	-0.206522	-0.394675	-0.0183681	0.579119	1	NA	NA	NA	NA	NA	NA	NA	NA	NA	NA	NA	NA	NA	ZNF420,CTC-454I21.3,ZNF585A,ZNF585B,ZNF383
1316	19	11	0.184783	0.25	0	0	NA	0.0652174	-0.310361	0.440796	1	1	NA	NA	NA	NA	-0.184783	-0.394526	0.024961	0.780442	1	NA	NA	NA	NA	-0.184783	-0.369526	-3.90145e-05	0.649472	1	NA	NA	NA	NA	NA	NA	NA	NA	NA	NA	NA	NA	NA	HKR1,ZNF527,ZNF569,ZNF570,ZNF793,ZNF540,ZNF571,ZFP30,ZNF781,CTD-2528L19.4,ZNF607
1317	19	4	0.206522	0.25	0	0	NA	0.0434783	-0.31125	0.398207	1	1	NA	NA	NA	NA	-0.206522	-0.419675	0.00663191	0.708484	1	NA	NA	NA	NA	-0.206522	-0.394675	-0.0183681	0.579119	1	NA	NA	NA	NA	NA	NA	NA	NA	NA	NA	NA	NA	NA	ZNF573,WDR87,SIPA1L3,DPF1
1318	19	10	0.217391	0.25	0	0	NA	0.0326087	-0.31167	0.376887	1	1	NA	NA	NA	NA	-0.217391	-0.432111	-0.00267204	0.675057	1	NA	NA	NA	NA	-0.217391	-0.407111	-0.027672	0.546752	1	NA	NA	NA	NA	NA	NA	NA	NA	NA	NA	NA	NA	NA	SPINT2,PPP1R14A,CTB-102L5.4,C19orf33,YIF1B,KCNK6,CATSPERG,PSMD8,GGN,SPRED3
1319	19	14	0.26087	0.25	0	0	NA	-0.0108696	-0.334925	0.313186	1	1	NA	NA	NA	NA	-0.26087	-0.481032	-0.0407071	0.555346	1	NA	NA	NA	NA	-0.26087	-0.456032	-0.0657071	0.432797	1	NA	NA	NA	NA	NA	NA	NA	NA	NA	NA	NA	NA	NA	FAM98C,RASGRP4,RYR1,MAP4K1,EIF3K,ACTN4,CAPN12,LGALS7,LGALS7B,LGALS4,ECH1,AC104534.3,HNRNPL,RINL
1320	19	8	0.25	0.25	0	0	NA	0	-0.312831	0.312831	1	1	NA	NA	NA	NA	-0.25	-0.468917	-0.0310832	0.583381	1	NA	NA	NA	NA	-0.25	-0.443917	-0.0560832	0.459179	1	NA	NA	NA	NA	NA	NA	NA	NA	NA	NA	NA	NA	NA	SIRT2,NFKBIB,CTC-360G5.1,SARS2,CTC-360G5.8,MRPS12,FBXO17,FBXO27
1321	19	34	0.26087	0.25	0	0.2	NA	-0.0108696	-0.334925	0.313186	1	1	NA	NA	NA	NA	-0.26087	-0.481032	-0.0407071	0.555346	1	NA	NA	NA	NA	-0.0608696	-0.483648	0.361908	1	1	NA	NA	NA	NA	NA	NA	NA	NA	NA	NA	NA	NA	NA	PAPL,PAK4,NCCRP1,SYCN,IFNL3,IFNL2,IFNL1,LRFN1,GMFG,SAMD4B,PAF1,MED29,ZFP36,PLEKHG2,RPS16,SUPT5H,AC011500.1,TIMM50,DLL3,SELV,EID2B,EID2,LGALS13,LGALS16,LGALS14,CLC,LEUTX,DYRK1B,FBL,FCGBP,PSMC4,ZNF546,ZNF780B,ZNF780A
1322	19	5	0.293478	0.25	0	0.2	NA	-0.0434783	-0.401109	0.314153	1	1	NA	NA	NA	NA	-0.293478	-0.516961	-0.0699959	0.477706	1	NA	NA	NA	NA	-0.0934783	-0.549702	0.362746	1	1	NA	NA	NA	NA	NA	NA	NA	NA	NA	NA	NA	NA	NA	MAP3K10,TTC9B,CNTD2,AKT2,C19orf47
1323	19	9	0.304348	0.25	0	0.2	NA	-0.0543478	-0.423139	0.314443	1	1	NA	NA	NA	NA	-0.304348	-0.528806	-0.0798898	0.453778	1	NA	NA	NA	NA	-0.104348	-0.571693	0.362997	1	1	NA	NA	NA	NA	NA	NA	NA	NA	NA	NA	NA	NA	NA	PLD3,HIPK4,PRX,SERTAD1,SERTAD3,BLVRB,SPTBN4,SHKBP1,LTBP4
1324	19	3	0.336957	0.25	0	0.4	NA	-0.0869565	-0.47011	0.296197	0.91261	1	NA	NA	NA	NA	-0.336957	-0.563977	-0.109936	0.387179	1	NA	NA	NA	NA	0.0630435	-0.440135	0.566222	1	1	NA	NA	NA	NA	NA	NA	NA	NA	NA	NA	NA	NA	NA	NUMBL,ADCK4,ITPKC
1325	19	5	0.336957	0.25	0	0.4	NA	-0.0869565	-0.47011	0.296197	0.91261	1	NA	NA	NA	NA	-0.336957	-0.563977	-0.109936	0.387179	1	NA	NA	NA	NA	0.0630435	-0.440135	0.566222	1	1	NA	NA	NA	NA	NA	NA	NA	NA	NA	NA	NA	NA	NA	C19orf54,SNRPA,MIA,MIA-RAB4B,RAB4B
1326	19	8	0.336957	0.25	0	0.4	NA	-0.0869565	-0.47011	0.296197	0.91261	1	NA	NA	NA	NA	-0.336957	-0.563977	-0.109936	0.387179	1	NA	NA	NA	NA	0.0630435	-0.440135	0.566222	1	1	NA	NA	NA	NA	NA	NA	NA	NA	NA	NA	NA	NA	NA	RAB4B-EGLN2,EGLN2,CTC-490E21.12,CYP2A6,CYP2A7,CYP2B6,CYP2A13,CYP2F1
1327	19	13	0.358696	0.25	0	0.4	NA	-0.108696	-0.492287	0.274896	0.816661	1	NA	NA	NA	NA	-0.358696	-0.587136	-0.130256	0.346734	1	NA	NA	NA	NA	0.0413043	-0.440449	0.523057	1	1	NA	NA	NA	NA	NA	NA	NA	NA	NA	NA	NA	NA	NA	CYP2S1,AXL,HNRNPUL1,TGFB1,CCDC97,CTC-435M10.3,TMEM91,B9D2,BCKDHA,EXOSC5,B3GNT8,ATP5SL,C19orf69
1328	19	27	0.369565	0.25	0	0.4	NA	-0.119565	-0.503352	0.264222	0.77043	1	NA	NA	NA	NA	-0.369565	-0.598632	-0.140498	0.327606	1	NA	NA	NA	NA	0.0304348	-0.440589	0.501458	1	1	NA	NA	NA	NA	NA	NA	NA	NA	NA	NA	NA	NA	NA	CEACAM21,CEACAM4,CEACAM7,CEACAM5,CEA,CEACAM6,CEACAM3,LYPD4,DMRTC2,RPS19,CD79A,ARHGEF1,RABAC1,ATP1A3,GRIK5,ZNF574,POU2F2,DEDD2,ZNF526,GSK3A,AC006486.9,AC006486.1,ERF,CIC,PAFAH1B3,PRR19,TMEM145
1329	19	6	0.336957	0.25	0	0.4	NA	-0.0869565	-0.47011	0.296197	0.91261	1	NA	NA	NA	NA	-0.336957	-0.563977	-0.109936	0.387179	1	NA	NA	NA	NA	0.0630435	-0.440135	0.566222	1	1	NA	NA	NA	NA	NA	NA	NA	NA	NA	NA	NA	NA	NA	MEGF8,CNFN,LIPE,CXCL17,CEACAM1,CEACAM8
1330	19	46	0.347826	0.25	0	0.4	NA	-0.0978261	-0.481207	0.285554	0.864076	1	NA	NA	NA	NA	-0.347826	-0.575584	-0.120068	0.366582	1	NA	NA	NA	NA	0.0521739	-0.440297	0.544645	1	1	NA	NA	NA	NA	NA	NA	NA	NA	NA	NA	NA	NA	NA	PSG3,PSG8,PSG1,PSG6,PSG11,PSG2,PSG5,PSG4,PSG9,TEX101,LYPD3,PHLDB3,ETHE1,ZNF575,XRCC1,L34079.2,PINLYP,IRGQ,ZNF576,SRRM5,ZNF428,CADM4,PLAUR,IRGC,SMG9,KCNN4,LYPD5,ZNF283,ZNF404,ZNF45,ZNF221,ZNF155,ZNF230,ZNF222,ZNF223,ZNF223,ZNF284,ZNF224,ZNF225,ZNF234,ZNF226,ZNF227,ZNF235,ZNF233,ZNF112,CTC-512J12.6
1331	19	2	0.347826	0.25	0	0.4	NA	-0.0978261	-0.481207	0.285554	0.864076	1	NA	NA	NA	NA	-0.347826	-0.575584	-0.120068	0.366582	1	NA	NA	NA	NA	0.0521739	-0.440297	0.544645	1	1	NA	NA	NA	NA	NA	NA	NA	NA	NA	NA	NA	NA	NA	ZNF285,ZNF229
1332	19	5	0.358696	0.25	0	0.4	NA	-0.108696	-0.492287	0.274896	0.816661	1	NA	NA	NA	NA	-0.358696	-0.587136	-0.130256	0.346734	1	NA	NA	NA	NA	0.0413043	-0.440449	0.523057	1	1	NA	NA	NA	NA	NA	NA	NA	NA	NA	NA	NA	NA	NA	ZNF180,IGSF23,PVR,CEACAM19,CEACAM16
1333	19	5	0.369565	0.25	0.25	0.4	NA	-0.119565	-0.503352	0.264222	0.77043	1	NA	NA	NA	NA	-0.119565	-0.674787	0.435657	1	1	NA	NA	NA	NA	0.0304348	-0.440589	0.501458	1	1	NA	NA	NA	NA	NA	NA	NA	NA	NA	NA	NA	NA	NA	BCL3,CBLC,BCAM,PVRL2,TOMM40
1334	19	8	0.391304	0.25	0.25	0.4	NA	-0.141304	-0.525435	0.242826	0.681748	1	NA	NA	NA	NA	-0.141304	-0.707645	0.425036	0.965122	1	NA	NA	NA	NA	0.00869565	-0.440835	0.458226	1	1	NA	NA	NA	NA	NA	NA	NA	NA	NA	NA	NA	NA	NA	APOE,APOC1,APOC4,APOC4-APOC2,APOC2,CTB-129P6.11,CLPTM1,RELB
1335	19	5	0.423913	0.25	0.25	0.4	NA	-0.173913	-0.558441	0.210615	0.558836	1	NA	NA	NA	NA	-0.173913	-0.740542	0.392716	0.862914	1	NA	NA	NA	NA	-0.023913	-0.488946	0.44112	1	1	NA	NA	NA	NA	NA	NA	NA	NA	NA	NA	NA	NA	NA	CLASRP,ZNF296,GEMIN7,MARK4,PPP1R37
1336	19	12	0.445652	0.25	0.25	0.4	NA	-0.195652	-0.580367	0.189063	0.484009	1	NA	NA	NA	NA	-0.195652	-0.762417	0.371113	0.796873	1	NA	NA	NA	NA	-0.0456522	-0.532559	0.441254	1	1	NA	NA	NA	NA	NA	NA	NA	NA	NA	NA	NA	NA	NA	NKPD1,TRAPPC6A,BLOC1S3,AC005779.2,AC006126.3,EXOC3L2,CKM,KLC3,L47234.1,ERCC2,PPP1R13L,CD3EAP
1337	19	9	0.445652	0.375	0.25	0.4	NA	-0.0706522	-0.489098	0.347794	0.988151	1	NA	NA	NA	NA	-0.195652	-0.762417	0.371113	0.796873	1	NA	NA	NA	NA	-0.0456522	-0.532559	0.441254	1	1	NA	NA	NA	NA	NA	NA	NA	NA	NA	NA	NA	NA	NA	ERCC1,FOSB,RTN2,PPM1N,VASP,OPA3,GPR4,EML2,AC006132.1
1338	19	21	0.467391	0.375	0.5	0.4	NA	-0.0923913	-0.51095	0.326167	0.894095	1	NA	NA	NA	NA	0.0326087	-0.500485	0.565703	1	1	NA	NA	NA	NA	-0.0673913	-0.576126	0.441344	1	1	NA	NA	NA	NA	NA	NA	NA	NA	NA	NA	NA	NA	NA	GIPR,SNRPD2,QPCTL,FBXO46,AC074212.3,SIX5,DMPK,AC011530.4,DMWD,RSPH6A,SYMPK,FOXA3,IRF2BP1,MYPOP,NANOS2,NOVA2,CCDC61,PGLYRP1,IGFL4,IGFL3,IGFL2
1339	19	3	0.51087	0.5	0.5	0.4	NA	-0.0108696	-0.382958	0.361219	1	1	NA	NA	NA	NA	-0.0108696	-0.522264	0.500525	1	1	NA	NA	NA	NA	-0.11087	-0.657693	0.435954	0.981115	1	NA	NA	NA	NA	NA	NA	NA	NA	NA	NA	NA	NA	NA	IGFL1,HIF3A,PPP5C
1340	19	10	0.5	0.5	0.5	0.4	NA	0	-0.361226	0.361226	1	1	NA	NA	NA	NA	0	-0.50053	0.50053	1	1	NA	NA	NA	NA	-0.1	-0.641394	0.441394	1	1	NA	NA	NA	NA	NA	NA	NA	NA	NA	NA	NA	NA	NA	CCDC8,PNMAL1,PPP5D1,PNMAL2,AC011484.1,AC011551.3,CALM3,PTGIR,GNG8,DACT3
1341	19	3	0.51087	0.5	0.5	0.4	NA	-0.0108696	-0.382958	0.361219	1	1	NA	NA	NA	NA	-0.0108696	-0.522264	0.500525	1	1	NA	NA	NA	NA	-0.11087	-0.657693	0.435954	0.981115	1	NA	NA	NA	NA	NA	NA	NA	NA	NA	NA	NA	NA	NA	PRKD2,STRN4,FKRP
1342	19	2	0.532609	0.5	0.5	0.4	NA	-0.0326087	-0.426382	0.361165	1	1	NA	NA	NA	NA	-0.0326087	-0.565703	0.500485	1	1	NA	NA	NA	NA	-0.132609	-0.679387	0.41417	0.905664	1	NA	NA	NA	NA	NA	NA	NA	NA	NA	NA	NA	NA	NA	SLC1A5,AP2S1
1343	19	28	0.554348	0.5	0.5	0.4	NA	-0.0543478	-0.469751	0.361055	1	1	NA	NA	NA	NA	-0.0543478	-0.609102	0.500406	1	1	NA	NA	NA	NA	-0.154348	-0.701037	0.392341	0.830581	1	NA	NA	NA	NA	NA	NA	NA	NA	NA	NA	NA	NA	NA	ARHGAP35,NPAS1,TMEM160,ZC3H4,SAE1,BBC3,CCDC9,PRR24,C5AR1,C5AR2,DHX34,MEIS3,SLC8A2,KPTN,NAPA,ZNF541,GLTSCR1,EHD2,GLTSCR2,SEPW1,TPRX1,CRX,TPRX2P,SULT2A1,BSPH1,ELSPBP1,CABP5,PLA2G4C
1344	19	4	0.5	0.5	0.5	0.4	NA	0	-0.361226	0.361226	1	1	NA	NA	NA	NA	0	-0.50053	0.50053	1	1	NA	NA	NA	NA	-0.1	-0.641394	0.441394	1	1	NA	NA	NA	NA	NA	NA	NA	NA	NA	NA	NA	NA	NA	LIG1,C19orf68,ZNF114,CARD8
1345	19	19	0.521739	0.5	0.5	0.4	NA	-0.0217391	-0.404677	0.361199	1	1	NA	NA	NA	NA	-0.0217391	-0.543988	0.50051	1	1	NA	NA	NA	NA	-0.121739	-0.668546	0.425067	0.943362	1	NA	NA	NA	NA	NA	NA	NA	NA	NA	NA	NA	NA	NA	CCDC114,EMP3,TMEM143,SYNGR4,KDELR1,GRIN2D,GRWD1,KCNJ14,CTC-273B12.7,CYTH2,LMTK3,SULT2B1,FAM83E,SPACA4,RPL18,SPHK2,DBP,CA11,NTN5
1346	19	8	0.532609	0.5	0.5	0.4	NA	-0.0326087	-0.426382	0.361165	1	1	NA	NA	NA	NA	-0.0326087	-0.565703	0.500485	1	1	NA	NA	NA	NA	-0.132609	-0.679387	0.41417	0.905664	1	NA	NA	NA	NA	NA	NA	NA	NA	NA	NA	NA	NA	NA	FUT2,MAMSTR,RASIP1,IZUMO1,FUT1,FGF21,BCAT2,HSD17B14
1347	19	78	0.543478	0.5	0.5	0.4	NA	-0.0434783	-0.448073	0.361117	1	1	NA	NA	NA	NA	-0.0434783	-0.587407	0.500451	1	1	NA	NA	NA	NA	-0.143478	-0.690218	0.403261	0.868058	1	NA	NA	NA	NA	NA	NA	NA	NA	NA	NA	NA	NA	NA	PLEKHA4,PPP1R15A,TULP2,NUCB1,DHDH,BAX,FTL,GYS1,RUVBL2,LHB,CGB,CTB-60B18.6,CGB2,CGB1,CGB5,CGB8,CGB7,NTF4,KCNA7,SNRNP70,LIN7B,C19orf73,PPFIA3,HRC,TRPM4,SLC6A16,CD37,TEAD2,DKKL1,CCDC155,PTH2,CTD-3148I10.1,SLC17A7,PIH1D1,ALDH16A1,CTD-3148I10.9,FLT3LG,RPL13A,RPS11,hsa-mir-150,FCGRT,RCN3,NOSIP,PRRG2,PRR12,RRAS,SCAF1,IRF3,BCL2L12,PRMT1,ADM5,CPT1C,TSKS,AP2A1,FUZ,MED25,PTOV1,PNKP,AKT1S1,TBC1D17,IL4I1,NUP62,CTC-326K19.6,ATF5,SIGLEC11,VRK3,ZNF473,IZUMO2,MYH14,KCNC3,NR1H2,NAPSA,POLD1,CTD-2545M3.6,SPIB,MYBPC2,FAM71E1,EMC10
1348	19	7	0.478261	0.5	0.75	0.4	NA	0.0217391	-0.361199	0.404677	1	1	NA	NA	NA	NA	0.271739	-0.295144	0.838623	0.579964	1	NA	NA	NA	NA	-0.0782609	-0.597894	0.441372	1	1	NA	NA	NA	NA	NA	NA	NA	NA	NA	NA	NA	NA	NA	JOSD2,ASPDH,LRRC4B,SYT3,C19orf81,SHANK1,CLEC11A
1349	19	8	0.467391	0.625	0.75	0.4	NA	0.157609	-0.26095	0.576167	0.626295	1	NA	NA	NA	NA	0.282609	-0.284246	0.849464	0.55091	1	NA	NA	NA	NA	-0.0673913	-0.576126	0.441344	1	1	NA	NA	NA	NA	NA	NA	NA	NA	NA	NA	NA	NA	NA	GPR32,ACPT,C19orf48,KLK1,KLK15,KLK3,KLK2,AC037199.1
1350	19	59	0.48913	0.625	0.5	0.4	NA	0.13587	-0.282745	0.554484	0.712422	1	NA	NA	NA	NA	0.0108696	-0.500525	0.522264	1	1	NA	NA	NA	NA	-0.0891304	-0.619649	0.441389	1	1	NA	NA	NA	NA	NA	NA	NA	NA	NA	NA	NA	NA	NA	KLK4,KLK5,KLK6,KLK7,KLK8,KLK9,KLK9,KLK10,KLK11,KLK12,KLK13,KLK14,CTU1,SIGLEC9,SIGLEC7,CD33,SIGLECL1,IGLON5,VSIG10L,ETFB,CTD-2616J11.11,CLDND2,NKG7,LIM2,CTD-2616J11.4,SIGLEC10,SIGLEC8,CEACAM18,SIGLEC12,SIGLEC6,ZNF175,AC018755.1,SIGLEC5,SIGLEC5,SIGLEC14,HAS1,FPR1,FPR2,FPR3,ZNF577,ZNF649,ZNF613,ZNF350,ZNF615,ZNF614,ZNF432,ZNF841,ZNF616,ZNF836,PPP2R1A,ZNF766,ZNF480,ZNF610,ZNF880,ZNF528,ZNF534,ZNF578,ZNF808,ZNF701
1351	19	26	0.456522	0.625	0.5	0.4	NA	0.168478	-0.250031	0.586988	0.584709	1	NA	NA	NA	NA	0.0434783	-0.500451	0.587407	1	1	NA	NA	NA	NA	-0.0565217	-0.554348	0.441305	1	1	NA	NA	NA	NA	NA	NA	NA	NA	NA	NA	NA	NA	NA	ZNF83,ZNF611,ZNF600,ZNF28,ZNF468,ZNF320,ZNF816,ZNF321P,ERVV-1,ERVV-2,ZNF160,ZNF415,ZNF347,ZNF665,ZNF677,VN1R2,VN1R4,BIRC8,ZNF845,ZNF525,ZNF765,ZNF813,ZNF331,CTB-167G5.5,DPRX,NLRP12
1352	19	103	0.48913	0.625	0.5	0.4	NA	0.13587	-0.282745	0.554484	0.712422	1	NA	NA	NA	NA	0.0108696	-0.500525	0.522264	1	1	NA	NA	NA	NA	-0.0891304	-0.619649	0.441389	1	1	NA	NA	NA	NA	NA	NA	NA	NA	NA	NA	NA	NA	NA	MYADM,PRKCG,CACNG7,CACNG8,CACNG6,VSTM1,TARM1,OSCAR,NDUFA3,TFPT,PRPF31,CNOT3,LENG1,TMC4,MBOAT7,TSEN34,RPS9,LILRB3,LILRA6,LILRB5,LILRB2,LILRA3,LILRA5,LILRA4,LAIR1,TTYH1,LENG8,LENG9,CDC42EP5,LAIR2,KIR3DX1,LILRA2,LILRB1,LILRA1,AC009892.10,LILRB4,KIR3DL1,KIR3DL3,KIR2DL4,KIR2DL3,KIR2DL1,KIR3DL2,FCAR,NCR1,NLRP7,NLRP2,GP6,RDH13,EPS8L1,PPP1R12C,TNNT1,TNNI3,CTD-2587H24.4,DNAAF3,SYT5,PTPRH,TMEM86B,AC010327.2,PPP6R1,HSPBP1,BRSK1,TMEM150B,SUV420H2,AC020922.1,COX6B2,CTD-2105E13.6,FAM71E2,IL11,TMEM190,TMEM238,RPL28,UBE2S,SHISA7,ISOC2,ZNF628,NAT14,SSC5D,SBK2,SBK3,ZNF579,FIZ1,ZNF524,ZNF865,ZNF784,ZNF580,ZNF581,CCDC106,U2AF2,EPN1,NLRP9,RFPL4A,RFPL4AL1,NLRP11,NLRP4,NLRP13,NLRP8,NLRP5,ZNF787,ZNF444,AC024580.1,GALP,ZSCAN5B,ZSCAN5C
1353	19	14	0.456522	0.625	0.75	0.4	NA	0.168478	-0.250031	0.586988	0.584709	1	NA	NA	NA	NA	0.293478	-0.273337	0.860294	0.522372	1	NA	NA	NA	NA	-0.0565217	-0.554348	0.441305	1	1	NA	NA	NA	NA	NA	NA	NA	NA	NA	NA	NA	NA	NA	ZSCAN5A,ZSCAN5D,AC006116.20,ZNF582,ZNF583,ZNF667,ZNF471,ZFP28,ZNF470,ZNF71,SMIM17,ZNF835,ZIM2,PEG3
1354	19	67	0.467391	0.625	0.5	0.6	NA	0.157609	-0.26095	0.576167	0.626295	1	NA	NA	NA	NA	0.0326087	-0.500485	0.565703	1	1	NA	NA	NA	NA	0.132609	-0.41417	0.679387	0.905664	1	NA	NA	NA	NA	NA	NA	NA	NA	NA	NA	NA	NA	NA	USP29,ZIM3,DUXA,ZNF264,AURKC,ZNF805,ZNF460,ZNF543,ZNF304,ZNF547,TRAPPC2P1,AC003002.4,ZNF548,AC003002.6,AC004076.7,ZNF17,ZNF749,AC004076.9,VN1R1,ZNF772,ZNF419,AC003005.4,ZNF773,ZNF549,ZNF550,ZNF416,ZIK1,ZNF530,ZNF134,ZNF211,ZSCAN4,ZNF551,AC003006.7,AC004017.1,ZNF154,ZNF671,ZNF776,ZNF586,ZNF552,CTD-2583A14.10,ZNF587B,ZNF814,ZNF587,CTD-2583A14.9,ZNF417,ZNF418,ZNF256,C19orf18,ZNF606,CTD-2368P22.1,ZSCAN1,ZNF135,ZSCAN18,ZNF329,ZNF274,ZNF544,CTD-3138B18.4,ZNF8,ZNF8,AC010642.1,ZSCAN22,A1BG,ZNF497,ZNF837,RPS5,AC012313.1,ZNF584
1355	19	10	0.413043	0.625	0.5	0.4	NA	0.211957	-0.206215	0.630128	0.429986	1	NA	NA	NA	NA	0.0869565	-0.500214	0.674127	1	1	NA	NA	NA	NA	-0.0130435	-0.467123	0.441036	1	1	NA	NA	NA	NA	NA	NA	NA	NA	NA	NA	NA	NA	NA	ZNF132,ZNF324B,ZNF324,ZNF446,SLC27A5,ZBTB45,TRIM28,CHMP2A,UBE2M,MZF1
1356	20	1	0.0869565	0	0	0.2	NA	-0.0869565	-0.212469	0.0385555	0.849139	1	NA	NA	NA	NA	-0.0869565	-0.23149	0.0575773	1	1	NA	NA	NA	NA	0.113043	-0.347697	0.573784	0.954458	1	NA	NA	NA	NA	NA	NA	NA	NA	NA	NA	NA	NA	NA	DEFB125
1357	20	36	0.119565	0	0	0.2	NA	-0.119565	-0.253799	0.0146683	0.654395	1	NA	NA	NA	NA	-0.119565	-0.305429	0.0662987	1	1	NA	NA	NA	NA	0.0804348	-0.356822	0.517692	1	1	NA	NA	NA	NA	NA	NA	NA	NA	NA	NA	NA	NA	NA	DEFB126,DEFB127,DEFB128,DEFB129,DEFB132,C20orf96,ZCCHC3,SOX12,NRSN2,TRIB3,RBCK1,TBC1D20,CSNK2A1,TCF15,SRXN1,RP5-850E9.3,SCRT2,SLC52A3,FAM110A,ANGPT4,RSPO4,PSMF1,TMEM74B,C20orf202,RAD21L1,SNPH,SDCBP2,AL136531.1,FKBP1A,NSFL1C,SIRPB2,SIRPD,RP4-576H24.4,SIRPB1,SIRPG,SIRPA
1358	20	4	0.0978261	0	0	0.2	NA	-0.0978261	-0.226466	0.030814	0.776899	1	NA	NA	NA	NA	-0.0978261	-0.256357	0.0607053	1	1	NA	NA	NA	NA	0.102174	-0.355826	0.560173	1	1	NA	NA	NA	NA	NA	NA	NA	NA	NA	NA	NA	NA	NA	PDYN,STK35,TGM3,TGM6
1359	20	25	0.108696	0	0	0.2	NA	-0.108696	-0.240233	0.0228415	0.712422	1	NA	NA	NA	NA	-0.108696	-0.280994	0.0636024	1	1	NA	NA	NA	NA	0.0913043	-0.356331	0.53894	1	1	NA	NA	NA	NA	NA	NA	NA	NA	NA	NA	NA	NA	NA	SNRPB,RP4-734P14.4,ZNF343,TMC2,NOP56,IDH3B,EBF4,CPXM1,TMEM239,TMEM239,C20orf141,PCED1A,VPS16,PTPRA,GNRH2,MRPS26,OXT,AVP,UBOX5,FASTKD5,LZTS3,DDRGK1,ITPA,SLC4A11,C20orf194
1360	20	1	0.108696	0	0	0.2	NA	-0.108696	-0.240233	0.0228415	0.712422	1	NA	NA	NA	NA	-0.108696	-0.280994	0.0636024	1	1	NA	NA	NA	NA	0.0913043	-0.356331	0.53894	1	1	NA	NA	NA	NA	NA	NA	NA	NA	NA	NA	NA	NA	NA	ATRN
1361	20	3	0.108696	0.125	0	0.2	NA	0.0163043	-0.237834	0.270443	1	1	NA	NA	NA	NA	-0.108696	-0.280994	0.0636024	1	1	NA	NA	NA	NA	0.0913043	-0.356331	0.53894	1	1	NA	NA	NA	NA	NA	NA	NA	NA	NA	NA	NA	NA	NA	GFRA4,ADAM33,SIGLEC1
1362	20	21	0.130435	0.125	0	0.2	NA	-0.00543478	-0.250152	0.239282	1	1	NA	NA	NA	NA	-0.130435	-0.329688	0.068818	1	1	NA	NA	NA	NA	0.0695652	-0.357299	0.496429	1	1	NA	NA	NA	NA	NA	NA	NA	NA	NA	NA	NA	NA	NA	HSPA12B,C20orf27,SPEF1,CENPB,CDC25B,AP5S1,MAVS,PANK2,RNF24,RP11-352D3.2,SMOX,ADRA1D,PRNP,PRND,PRNT,RASSF2,SLC23A2,TMEM230,PCNA,CDS2,PROKR2
1363	20	8	0.108696	0.125	0	0.2	NA	0.0163043	-0.237834	0.270443	1	1	NA	NA	NA	NA	-0.108696	-0.280994	0.0636024	1	1	NA	NA	NA	NA	0.0913043	-0.356331	0.53894	1	1	NA	NA	NA	NA	NA	NA	NA	NA	NA	NA	NA	NA	NA	GPCPD1,C20orf196,CHGB,TRMT6,MCM8,CRLS1,LRRN4,FERMT1
1364	20	4	0.119565	0.125	0	0.2	NA	0.00543478	-0.23857	0.249439	1	1	NA	NA	NA	NA	-0.119565	-0.305429	0.0662987	1	1	NA	NA	NA	NA	0.0804348	-0.356822	0.517692	1	1	NA	NA	NA	NA	NA	NA	NA	NA	NA	NA	NA	NA	NA	BMP2,HAO1,TMX4,PLCB1
1365	20	6	0.130435	0.125	0	0.2	NA	-0.00543478	-0.250152	0.239282	1	1	NA	NA	NA	NA	-0.130435	-0.329688	0.068818	1	1	NA	NA	NA	NA	0.0695652	-0.357299	0.496429	1	1	NA	NA	NA	NA	NA	NA	NA	NA	NA	NA	NA	NA	NA	PLCB4,LAMP5,PAK7,ANKEF1,SNAP25,MKKS
1366	20	4	0.119565	0.125	0	0.2	NA	0.00543478	-0.23857	0.249439	1	1	NA	NA	NA	NA	-0.119565	-0.305429	0.0662987	1	1	NA	NA	NA	NA	0.0804348	-0.356822	0.517692	1	1	NA	NA	NA	NA	NA	NA	NA	NA	NA	NA	NA	NA	NA	SLX4IP,JAG1,C20orf187,BTBD3
1367	20	6	0.119565	0.125	0	0.2	NA	0.00543478	-0.23857	0.249439	1	1	NA	NA	NA	NA	-0.119565	-0.305429	0.0662987	1	1	NA	NA	NA	NA	0.0804348	-0.356822	0.517692	1	1	NA	NA	NA	NA	NA	NA	NA	NA	NA	NA	NA	NA	NA	SPTLC3,ISM1,TASP1,ESF1,NDUFAF5,SEL1L2
1368	20	1	0.108696	0.125	0	0.2	NA	0.0163043	-0.237834	0.270443	1	1	NA	NA	NA	NA	-0.108696	-0.280994	0.0636024	1	1	NA	NA	NA	NA	0.0913043	-0.356331	0.53894	1	1	NA	NA	NA	NA	NA	NA	NA	NA	NA	NA	NA	NA	NA	MACROD2
1369	20	1	0.0978261	0.125	0	0.2	NA	0.0271739	-0.237076	0.291424	1	1	NA	NA	NA	NA	-0.0978261	-0.256357	0.0607053	1	1	NA	NA	NA	NA	0.102174	-0.355826	0.560173	1	1	NA	NA	NA	NA	NA	NA	NA	NA	NA	NA	NA	NA	NA	FLRT3
1370	20	3	0.0869565	0.25	0	0.2	NA	0.163043	-0.210423	0.536509	0.389746	1	NA	NA	NA	NA	-0.0869565	-0.23149	0.0575773	1	1	NA	NA	NA	NA	0.113043	-0.347697	0.573784	0.954458	1	NA	NA	NA	NA	NA	NA	NA	NA	NA	NA	NA	NA	NA	KIF16B,SNRPB2,OTOR
1371	20	26	0.0978261	0.375	0	0	NA	0.277174	-0.131683	0.686031	0.0806674	1	NA	NA	NA	NA	-0.0978261	-0.256357	0.0607053	1	1	NA	NA	NA	NA	-0.0978261	-0.256357	0.0607053	1	1	NA	NA	NA	NA	NA	NA	NA	NA	NA	NA	NA	NA	NA	PCSK2,BFSP1,DSTN,RRBP1,BANF2,SNX5,OVOL2,MGME1,PET117,CSRP2BP,ZNF133,DZANK1,POLR3F,RBBP9,SEC23B,DTD1,C20orf78,SCP2D1,SLC24A3,AL121761.2,RIN2,NAA20,CRNKL1,C20orf26,INSM1,RALGAPA2
1372	20	4	0.0652174	0.25	0	0	NA	0.184783	-0.187421	0.556987	0.242614	1	NA	NA	NA	NA	-0.0652174	-0.180888	0.0504535	1	1	NA	NA	NA	NA	-0.0652174	-0.180888	0.0504535	1	1	NA	NA	NA	NA	NA	NA	NA	NA	NA	NA	NA	NA	NA	XRN2,NKX2-4,NKX2-2,PAX1
1373	20	4	0.076087	0.25	0	0.2	NA	0.173913	-0.198931	0.546757	0.315067	1	NA	NA	NA	NA	-0.076087	-0.206352	0.0541782	1	1	NA	NA	NA	NA	0.123913	-0.336292	0.584118	0.8837	1	NA	NA	NA	NA	NA	NA	NA	NA	NA	NA	NA	NA	NA	FOXA2,SSTR4,THBD,CD93
1374	20	4	0.0978261	0.25	0	0.2	NA	0.152174	-0.221897	0.526245	0.465145	1	NA	NA	NA	NA	-0.0978261	-0.256357	0.0607053	1	1	NA	NA	NA	NA	0.102174	-0.355826	0.560173	1	1	NA	NA	NA	NA	NA	NA	NA	NA	NA	NA	NA	NA	NA	AL096677.1,NXT1,GZF1,NAPB
1375	20	11	0.0869565	0.25	0	0.2	NA	0.163043	-0.210423	0.536509	0.389746	1	NA	NA	NA	NA	-0.0869565	-0.23149	0.0575773	1	1	NA	NA	NA	NA	0.113043	-0.347697	0.573784	0.954458	1	NA	NA	NA	NA	NA	NA	NA	NA	NA	NA	NA	NA	NA	CSTL1,CST11,CST8,CST9L,CST9,CST3,CST4,CST1,CST2,CST5,GGTLC1
1376	20	1	0.0652174	0.25	0	0.2	NA	0.184783	-0.187421	0.556987	0.242614	1	NA	NA	NA	NA	-0.0652174	-0.180888	0.0504535	1	1	NA	NA	NA	NA	0.134783	-0.324873	0.594438	0.80492	1	NA	NA	NA	NA	NA	NA	NA	NA	NA	NA	NA	NA	NA	SYNDIG1
1377	20	11	0.0543478	0.25	0	0.2	NA	0.195652	-0.175894	0.567199	0.174465	1	NA	NA	NA	NA	-0.0543478	-0.15502	0.0463245	1	1	NA	NA	NA	NA	0.145652	-0.313439	0.604743	0.716183	1	NA	NA	NA	NA	NA	NA	NA	NA	NA	NA	NA	NA	NA	CST7,APMAP,ACSS1,VSX1,ENTPD6,AL035252.1,PYGB,ABHD12,GINS1,NINL,NANP
1378	20	2	0.0217391	0	0	0	NA	-0.0217391	-0.0732773	0.0297991	1	1	NA	NA	NA	NA	-0.0217391	-0.0732773	0.0297991	1	1	NA	NA	NA	NA	-0.0217391	-0.0732773	0.0297991	1	1	NA	NA	NA	NA	NA	NA	NA	NA	NA	NA	NA	NA	NA	ZNF337,FAM182B
1379	20	1	0.0217391	0	0	0	NA	-0.0217391	-0.0732773	0.0297991	1	1	NA	NA	NA	NA	-0.0217391	-0.0732773	0.0297991	1	1	NA	NA	NA	NA	-0.0217391	-0.0732773	0.0297991	1	1	NA	NA	NA	NA	NA	NA	NA	NA	NA	NA	NA	NA	NA	FRG1B
1380	20	13	0.0217391	0	0	0	NA	-0.0217391	-0.0732773	0.0297991	1	1	NA	NA	NA	NA	-0.0217391	-0.0732773	0.0297991	1	1	NA	NA	NA	NA	-0.0217391	-0.0732773	0.0297991	1	1	NA	NA	NA	NA	NA	NA	NA	NA	NA	NA	NA	NA	NA	DEFB115,DEFB116,DEFB118,DEFB119,DEFB121,DEFB123,DEFB124,REM1,HM13,ID1,COX4I2,BCL2L1,AL160175.1
1381	20	14	0.0217391	0	0	0	NA	-0.0217391	-0.0732773	0.0297991	1	1	NA	NA	NA	NA	-0.0217391	-0.0732773	0.0297991	1	1	NA	NA	NA	NA	-0.0217391	-0.0732773	0.0297991	1	1	NA	NA	NA	NA	NA	NA	NA	NA	NA	NA	NA	NA	NA	TPX2,MYLK2,FOXS1,DUSP15,TTLL9,PDRG1,XKR7,CCM2L,HCK,TM9SF4,PLAGL2,POFUT1,KIF3B,ASXL1
1382	20	12	0.0217391	0	0	0	NA	-0.0217391	-0.0732773	0.0297991	1	1	NA	NA	NA	NA	-0.0217391	-0.0732773	0.0297991	1	1	NA	NA	NA	NA	-0.0217391	-0.0732773	0.0297991	1	1	NA	NA	NA	NA	NA	NA	NA	NA	NA	NA	NA	NA	NA	C20orf112,RP11-410N8.4,COMMD7,DNMT3B,MAPRE1,EFCAB8,SUN5,BPIFB2,BPIFB6,BPIFB3,BPIFB4,BPIFA2
1383	20	12	0.0326087	0	0	0	NA	-0.0326087	-0.10151	0.0362929	1	1	NA	NA	NA	NA	-0.0326087	-0.10151	0.0362929	1	1	NA	NA	NA	NA	-0.0326087	-0.10151	0.0362929	1	1	NA	NA	NA	NA	NA	NA	NA	NA	NA	NA	NA	NA	NA	BPIFA3,AL121901.1,BPIFA1,BPIFB1,CDK5RAP1,SNTA1,CBFA2T2,NECAB3,C20orf144,ACTL10,E2F1,PXMP4
1384	20	3	0.0434783	0	0	0	NA	-0.0434783	-0.128628	0.0416714	1	1	NA	NA	NA	NA	-0.0434783	-0.128628	0.0416714	1	1	NA	NA	NA	NA	-0.0434783	-0.128628	0.0416714	1	1	NA	NA	NA	NA	NA	NA	NA	NA	NA	NA	NA	NA	NA	ZNF341,CHMP4B,RALY
1385	20	2	0.0543478	0	0	0	NA	-0.0543478	-0.15502	0.0463245	1	1	NA	NA	NA	NA	-0.0543478	-0.15502	0.0463245	1	1	NA	NA	NA	NA	-0.0543478	-0.15502	0.0463245	1	1	NA	NA	NA	NA	NA	NA	NA	NA	NA	NA	NA	NA	NA	EIF2S2,ASIP
1386	20	7	0.076087	0	0	0	NA	-0.076087	-0.1982	0.0460261	0.930925	1	NA	NA	NA	NA	-0.076087	-0.206352	0.0541782	1	1	NA	NA	NA	NA	-0.076087	-0.206352	0.0541782	1	1	NA	NA	NA	NA	NA	NA	NA	NA	NA	NA	NA	NA	NA	AHCY,ITCH,DYNLRB1,MAP1LC3A,PIGU,NCOA6,TP53INP2
1387	20	53	0.108696	0	0	0	NA	-0.108696	-0.240233	0.0228415	0.712422	1	NA	NA	NA	NA	-0.108696	-0.280994	0.0636024	1	1	NA	NA	NA	NA	-0.108696	-0.277733	0.0603415	0.981369	1	NA	NA	NA	NA	NA	NA	NA	NA	NA	NA	NA	NA	NA	GGT7,ACSS2,GSS,MYH7B,TRPC4AP,EDEM2,PROCR,MMP24,EIF6,FAM83C,UQCC1,GDF5OS,GDF5,CEP250,C20orf173,ERGIC3,SPAG4,CPNE1,RP1-309K20.6,RBM12,NFS1,ROMO1,RBM39,PHF20,SCAND1,CNBD2,EPB41L1,AL121895.1,AAR2,DLGAP4,MYL9,TGIF2,TGIF2-C20orf24,C20orf24,SLA2,NDRG3,DSN1,SOGA1,TLDC2,SAMHD1,RBL1,RBL1,MROH8,RPN2,GHRH,MANBAL,SRC,BLCAP,NNAT,CTNNBL1,VSTM2L,TTI1,RPRD1B
1388	20	9	0.130435	0	0	0	NA	-0.130435	-0.267188	0.00631799	0.601824	1	NA	NA	NA	NA	-0.130435	-0.329688	0.068818	1	1	NA	NA	NA	NA	-0.130435	-0.304688	0.043818	0.868668	1	NA	NA	NA	NA	NA	NA	NA	NA	NA	NA	NA	NA	NA	TGM2,KIAA1755,BPI,LBP,RALGAPB,ADIG,ARHGAP40,SLC32A1,ACTR5
1389	20	3	0.130435	0	0	0	NA	-0.130435	-0.267188	0.00631799	0.601824	1	NA	NA	NA	NA	-0.130435	-0.329688	0.068818	1	1	NA	NA	NA	NA	-0.130435	-0.304688	0.043818	0.868668	1	NA	NA	NA	NA	NA	NA	NA	NA	NA	NA	NA	NA	NA	PPP1R16B,FAM83D,DHX35
1390	20	8	0.163043	0.125	0	0	NA	-0.0380435	-0.317371	0.241284	1	1	NA	NA	NA	NA	-0.163043	-0.368963	0.0428757	0.860424	1	NA	NA	NA	NA	-0.163043	-0.343963	0.0178757	0.728609	1	NA	NA	NA	NA	NA	NA	NA	NA	NA	NA	NA	NA	NA	MAFB,TOP1,PLCG1,ZHX3,LPIN3,EMILIN3,CHD6,PTPRT
1391	20	12	0.119565	0.125	0	0	NA	0.00543478	-0.23857	0.249439	1	1	NA	NA	NA	NA	-0.119565	-0.305429	0.0662987	1	1	NA	NA	NA	NA	-0.119565	-0.291299	0.0521683	0.92269	1	NA	NA	NA	NA	NA	NA	NA	NA	NA	NA	NA	NA	NA	SRSF6,L3MBTL1,SGK2,IFT52,MYBL2,GTSF1L,TOX2,JPH2,OSER1,GDAP1L1,FITM2,R3HDML
1392	20	8	0.108696	0.125	0	0	NA	0.0163043	-0.237834	0.270443	1	1	NA	NA	NA	NA	-0.108696	-0.280994	0.0636024	1	1	NA	NA	NA	NA	-0.108696	-0.277733	0.0603415	0.981369	1	NA	NA	NA	NA	NA	NA	NA	NA	NA	NA	NA	NA	NA	HNF4A,C20orf62,TTPAL,SERINC3,PKIG,Z97053.1,ADA,WISP2
1393	20	52	0.0869565	0.125	0	0	NA	0.0380435	-0.236294	0.312381	1	1	NA	NA	NA	NA	-0.0869565	-0.23149	0.0575773	1	1	NA	NA	NA	NA	-0.0869565	-0.23149	0.0575773	1	1	NA	NA	NA	NA	NA	NA	NA	NA	NA	NA	NA	NA	NA	KCNK15,RIMS4,YWHAB,PABPC1L,TOMM34,STK4,KCNS1,WFDC5,WFDC12,PI3,SEMG1,SEMG2,SLPI,MATN4,RBPJL,SDC4,SYS1,SYS1-DBNDD2,TP53TG5,DBNDD2,PIGT,AL031663.2,AL031663.1,WFDC2,SPINT3,WFDC6,EPPIN-WFDC6,EPPIN,WFDC8,WFDC9,WFDC10A,WFDC11,WFDC10B,WFDC13,SPINT4,WFDC3,DNTTIP1,UBE2C,TNNC2,SNX21,ACOT8,ZSWIM3,ZSWIM1,SPATA25,NEURL2,CTSA,PLTP,PCIF1,ZNF335,MMP9,SLC12A5,NCOA5
1394	20	9	0.0869565	0.125	0	0	NA	0.0380435	-0.236294	0.312381	1	1	NA	NA	NA	NA	-0.0869565	-0.23149	0.0575773	1	1	NA	NA	NA	NA	-0.0869565	-0.23149	0.0575773	1	1	NA	NA	NA	NA	NA	NA	NA	NA	NA	NA	NA	NA	NA	CD40,CDH22,SLC35C2,ELMO2,ZNF334,OCSTAMP,SLC13A3,TP53RK,SLC2A10
1395	20	1	0.0869565	0.125	0	0	NA	0.0380435	-0.236294	0.312381	1	1	NA	NA	NA	NA	-0.0869565	-0.23149	0.0575773	1	1	NA	NA	NA	NA	-0.0869565	-0.23149	0.0575773	1	1	NA	NA	NA	NA	NA	NA	NA	NA	NA	NA	NA	NA	NA	EYA2
1396	20	4	0.076087	0	0	0	NA	-0.076087	-0.1982	0.0460261	0.930925	1	NA	NA	NA	NA	-0.076087	-0.206352	0.0541782	1	1	NA	NA	NA	NA	-0.076087	-0.206352	0.0541782	1	1	NA	NA	NA	NA	NA	NA	NA	NA	NA	NA	NA	NA	NA	ZMYND8,AL031666.2,NCOA3,SULF2
1397	20	13	0.0652174	0	0	0	NA	-0.0652174	-0.180888	0.0504535	1	1	NA	NA	NA	NA	-0.0652174	-0.180888	0.0504535	1	1	NA	NA	NA	NA	-0.0652174	-0.180888	0.0504535	1	1	NA	NA	NA	NA	NA	NA	NA	NA	NA	NA	NA	NA	NA	PREX1,ARFGEF2,CSE1L,STAU1,DDX27,ZNFX1,KCNB1,PTGIS,B4GALT5,SLC9A8,SPATA2,RNF114,SNAI1
1398	20	16	0.0543478	0	0	0	NA	-0.0543478	-0.15502	0.0463245	1	1	NA	NA	NA	NA	-0.0543478	-0.15502	0.0463245	1	1	NA	NA	NA	NA	-0.0543478	-0.15502	0.0463245	1	1	NA	NA	NA	NA	NA	NA	NA	NA	NA	NA	NA	NA	NA	UBE2V1,TMEM189-UBE2V1,TMEM189,CEBPB,PTPN1,FAM65C,PARD6B,BCAS4,ADNP,DPM1,MOCS3,KCNG1,NFATC2,ATP9A,SALL4,ZFP64
1399	20	1	0.0434783	0	0	0	NA	-0.0434783	-0.128628	0.0416714	1	1	NA	NA	NA	NA	-0.0434783	-0.128628	0.0416714	1	1	NA	NA	NA	NA	-0.0434783	-0.128628	0.0416714	1	1	NA	NA	NA	NA	NA	NA	NA	NA	NA	NA	NA	NA	NA	TSHZ2
1400	20	6	0.0434783	0	0	0	NA	-0.0434783	-0.128628	0.0416714	1	1	NA	NA	NA	NA	-0.0434783	-0.128628	0.0416714	1	1	NA	NA	NA	NA	-0.0434783	-0.128628	0.0416714	1	1	NA	NA	NA	NA	NA	NA	NA	NA	NA	NA	NA	NA	NA	AL354993.1,ZNF217,BCAS1,CYP24A1,PFDN4,DOK5
1401	20	11	0.0326087	0	0	0	NA	-0.0326087	-0.10151	0.0362929	1	1	NA	NA	NA	NA	-0.0326087	-0.10151	0.0362929	1	1	NA	NA	NA	NA	-0.0326087	-0.10151	0.0362929	1	1	NA	NA	NA	NA	NA	NA	NA	NA	NA	NA	NA	NA	NA	CBLN4,MC3R,FAM210B,AURKA,CSTF1,CASS4,RTFDC1,GCNT7,FAM209A,FAM209B,TFAP2C
1402	20	9	0.0434783	0.125	0	0	NA	0.0815217	-0.219343	0.382387	0.865696	1	NA	NA	NA	NA	-0.0434783	-0.128628	0.0416714	1	1	NA	NA	NA	NA	-0.0434783	-0.128628	0.0416714	1	1	NA	NA	NA	NA	NA	NA	NA	NA	NA	NA	NA	NA	NA	BMP7,SPO11,RAE1,MTRNR2L3,RBM38,CTCFL,PCK1,ZBP1,PMEPA1
1403	20	24	0.0652174	0	0	0	NA	-0.0652174	-0.180888	0.0504535	1	1	NA	NA	NA	NA	-0.0652174	-0.180888	0.0504535	1	1	NA	NA	NA	NA	-0.0652174	-0.180888	0.0504535	1	1	NA	NA	NA	NA	NA	NA	NA	NA	NA	NA	NA	NA	NA	C20orf85,ANKRD60,PPP4R1L,RAB22A,VAPB,APCDD1L,MGC4294,STX16,STX16-NPEPL1,NPEPL1,GNAS,NELFCD,CTSZ,TUBB1,ATP5E,SLMO2,ZNF831,EDN3,PHACTR3,SYCP2,FAM217B,PPP1R3D,CDH26,C20orf197
1404	20	23	0.0652174	0	0	0	NA	-0.0652174	-0.180888	0.0504535	1	1	NA	NA	NA	NA	-0.0652174	-0.180888	0.0504535	1	1	NA	NA	NA	NA	-0.0652174	-0.180888	0.0504535	1	1	NA	NA	NA	NA	NA	NA	NA	NA	NA	NA	NA	NA	NA	CDH4,RP11-429E11.3,TAF4,LSM14B,PSMA7,SS18L1,MTG2,HRH3,OSBPL2,ADRM1,LAMA5,RPS21,CABLES2,RBBP8NL,GATA5,C20orf166,RP11-93B14.6,SLCO4A1,NTSR1,MRGBP,OGFR,COL9A3,TCFL5
1405	20	18	0.0326087	0	0	0	NA	-0.0326087	-0.10151	0.0362929	1	1	NA	NA	NA	NA	-0.0326087	-0.10151	0.0362929	1	1	NA	NA	NA	NA	-0.0326087	-0.10151	0.0362929	1	1	NA	NA	NA	NA	NA	NA	NA	NA	NA	NA	NA	NA	NA	DIDO1,GID8,SLC17A9,BHLHE23,YTHDF1,BIRC7,NKAIN4,ARFGAP1,COL20A1,CHRNA4,KCNQ2,EEF1A2,PPDPF,PTK6,SRMS,C20orf195,HELZ2,GMEB2
1406	20	11	0.0326087	0	0	0	NA	-0.0326087	-0.10151	0.0362929	1	1	NA	NA	NA	NA	-0.0326087	-0.10151	0.0362929	1	1	NA	NA	NA	NA	-0.0326087	-0.10151	0.0362929	1	1	NA	NA	NA	NA	NA	NA	NA	NA	NA	NA	NA	NA	NA	STMN3,RTEL1,RTEL1-TNFRSF6B,TNFRSF6B,ARFRP1,ZGPAT,RP4-583P15.15,LIME1,RP4-583P15.14,SLC2A4RG,ZBTB46
1407	20	1	0	0	0	0	NA	0	0	0	NA	NA	NA	NA	NA	NA	0	0	0	NA	NA	NA	NA	NA	NA	0	0	0	NA	NA	NA	NA	NA	NA	NA	NA	NA	NA	NA	NA	NA	NA	NA	AL158091.1
1408	20	7	0	0	0	0	NA	0	0	0	NA	NA	NA	NA	NA	NA	0	0	0	NA	NA	NA	NA	NA	NA	0	0	0	NA	NA	NA	NA	NA	NA	NA	NA	NA	NA	NA	NA	NA	NA	NA	ABHD16B,C20ORF135,TPD52L2,DNAJC5,UCKL1,AL118506.1,ZNF512B
1409	20	2	0	0	0	0	NA	0	0	0	NA	NA	NA	NA	NA	NA	0	0	0	NA	NA	NA	NA	NA	NA	0	0	0	NA	NA	NA	NA	NA	NA	NA	NA	NA	NA	NA	NA	NA	NA	NA	SAMD10,PRPF6
1410	20	2	0	0	0	0	NA	0	0	0	NA	NA	NA	NA	NA	NA	0	0	0	NA	NA	NA	NA	NA	NA	0	0	0	NA	NA	NA	NA	NA	NA	NA	NA	NA	NA	NA	NA	NA	NA	NA	SOX18,TCEA2
1411	20	5	0	0	0	0	NA	0	0	0	NA	NA	NA	NA	NA	NA	0	0	0	NA	NA	NA	NA	NA	NA	0	0	0	NA	NA	NA	NA	NA	NA	NA	NA	NA	NA	NA	NA	NA	NA	NA	RGS19,OPRL1,C20orf201,NPBWR2,MYT1
1412	20	1	0	0	0	0	NA	0	0	0	NA	NA	NA	NA	NA	NA	0	0	0	NA	NA	NA	NA	NA	NA	0	0	0	NA	NA	NA	NA	NA	NA	NA	NA	NA	NA	NA	NA	NA	NA	NA	PCMTD2
1413	21	1	0.076087	0	0	0	NA	-0.076087	-0.1982	0.0460261	0.930925	1	NA	NA	NA	NA	-0.076087	-0.206352	0.0541782	1	1	NA	NA	NA	NA	-0.076087	-0.206352	0.0541782	1	1	NA	NA	NA	NA	NA	NA	NA	NA	NA	NA	NA	NA	NA	TPTE
1414	21	3	0.293478	0.125	0.25	0	NA	-0.168478	-0.483754	0.146798	0.543518	1	NA	NA	NA	NA	-0.0434783	-0.521383	0.434426	1	1	NA	NA	NA	NA	-0.293478	-0.491961	-0.0949959	0.360887	1	NA	NA	NA	NA	NA	NA	NA	NA	NA	NA	NA	NA	NA	AL050302.1,POTED,AL050303.1
1415	21	7	0.380435	0.125	0.25	0	NA	-0.255435	-0.573093	0.0622234	0.289263	1	NA	NA	NA	NA	-0.130435	-0.696656	0.435787	1	1	NA	NA	NA	NA	-0.380435	-0.585076	-0.175794	0.212396	1	NA	NA	NA	NA	NA	NA	NA	NA	NA	NA	NA	NA	NA	LIPI,RBM11,HSPA13,SAMSN1,AF165138.7,NRIP1,USP25
1416	21	6	0.380435	0.125	0.25	0	NA	-0.255435	-0.573093	0.0622234	0.289263	1	NA	NA	NA	NA	-0.130435	-0.696656	0.435787	1	1	NA	NA	NA	NA	-0.380435	-0.585076	-0.175794	0.212396	1	NA	NA	NA	NA	NA	NA	NA	NA	NA	NA	NA	NA	NA	C21orf37,CXADR,BTG3,C21orf91,CHODL,TMPRSS15
1417	21	1	0.336957	0.25	0.25	0	NA	-0.0869565	-0.47011	0.296197	0.91261	1	NA	NA	NA	NA	-0.0869565	-0.609111	0.435198	1	1	NA	NA	NA	NA	-0.336957	-0.538977	-0.134936	0.279611	1	NA	NA	NA	NA	NA	NA	NA	NA	NA	NA	NA	NA	NA	NCAM2
1418	21	6	0.293478	0.125	0.25	0	NA	-0.168478	-0.483754	0.146798	0.543518	1	NA	NA	NA	NA	-0.0434783	-0.521383	0.434426	1	1	NA	NA	NA	NA	-0.293478	-0.491961	-0.0949959	0.360887	1	NA	NA	NA	NA	NA	NA	NA	NA	NA	NA	NA	NA	NA	MRPL39,JAM2,ATP5J,GABPA,APP,CYYR1
1419	21	2	0.293478	0	0.25	0	NA	-0.293478	-0.454461	-0.132496	0.168128	1	NA	NA	NA	NA	-0.0434783	-0.521383	0.434426	1	1	NA	NA	NA	NA	-0.293478	-0.491961	-0.0949959	0.360887	1	NA	NA	NA	NA	NA	NA	NA	NA	NA	NA	NA	NA	NA	ADAMTS1,ADAMTS5
1420	21	7	0.304348	0.125	0.25	0	NA	-0.179348	-0.494993	0.136297	0.50534	1	NA	NA	NA	NA	-0.0543478	-0.543332	0.434636	1	1	NA	NA	NA	NA	-0.304348	-0.503806	-0.10489	0.339109	1	NA	NA	NA	NA	NA	NA	NA	NA	NA	NA	NA	NA	NA	N6AMT1,LTN1,RWDD2B,USP16,CCT8,MAP3K7CL,BACH1
1421	21	37	0.304348	0.125	0.25	0	NA	-0.179348	-0.494993	0.136297	0.50534	1	NA	NA	NA	NA	-0.0543478	-0.543332	0.434636	1	1	NA	NA	NA	NA	-0.304348	-0.503806	-0.10489	0.339109	1	NA	NA	NA	NA	NA	NA	NA	NA	NA	NA	NA	NA	NA	GRIK1,GRIK1-AS2,CLDN17,CLDN8,KRTAP24-1,KRTAP25-1,KRTAP26-1,KRTAP27-1,KRTAP23-1,KRTAP13-2,KRTAP13-1,KRTAP13-3,KRTAP13-4,KRTAP15-1,KRTAP19-1,KRTAP19-2,KRTAP19-3,KRTAP19-4,KRTAP19-5,KRTAP19-6,KRTAP19-7,KRTAP22-2,KRTAP6-3,KRTAP6-2,KRTAP22-1,KRTAP6-1,KRTAP20-1,KRTAP20-4,KRTAP20-2,KRTAP20-3,KRTAP21-3,KRTAP21-2,KRTAP21-1,KRTAP8-1,KRTAP11-1,KRTAP19-8,TIAM1
1422	21	3	0.293478	0.125	0.25	0	NA	-0.168478	-0.483754	0.146798	0.543518	1	NA	NA	NA	NA	-0.0434783	-0.521383	0.434426	1	1	NA	NA	NA	NA	-0.293478	-0.491961	-0.0949959	0.360887	1	NA	NA	NA	NA	NA	NA	NA	NA	NA	NA	NA	NA	NA	SOD1,SCAF4,HUNK
1423	21	33	0.315217	0	0.25	0	NA	-0.315217	-0.478089	-0.152346	0.139289	1	NA	NA	NA	NA	-0.0652174	-0.56527	0.434835	1	1	NA	NA	NA	NA	-0.315217	-0.515589	-0.114846	0.318335	1	NA	NA	NA	NA	NA	NA	NA	NA	NA	NA	NA	NA	NA	MIS18A,MRAP,URB1,C21orf119,EVA1C,TCP10L,AP000275.65,C21orf59,SYNJ1,PAXBP1,C21orf49,C21orf62,OLIG2,OLIG1,C21orf54,IFNAR2,AP000295.9,IL10RB,IFNAR1,IFNGR2,TMEM50B,DNAJC28,GART,SON,DONSON,AP000304.1,AP000304.12,CRYZL1,ITSN1,ATP5O,MRPS6,SLC5A3,SLC5A3
1424	21	3	0.282609	0	0.25	0	NA	-0.282609	-0.442551	-0.122666	0.184261	1	NA	NA	NA	NA	-0.0326087	-0.499422	0.434205	1	1	NA	NA	NA	NA	-0.282609	-0.480051	-0.085166	0.383721	1	NA	NA	NA	NA	NA	NA	NA	NA	NA	NA	NA	NA	NA	KCNE2,SMIM11,AP000322.54
1425	21	5	0.326087	0	0.25	0	NA	-0.326087	-0.489812	-0.162362	0.126441	1	NA	NA	NA	NA	-0.076087	-0.587196	0.435022	1	1	NA	NA	NA	NA	-0.326087	-0.527312	-0.124862	0.298516	1	NA	NA	NA	NA	NA	NA	NA	NA	NA	NA	NA	NA	NA	AP000322.53,KCNE1,RCAN1,CLIC6,RUNX1
1426	21	12	0.336957	0.125	0.25	0	NA	-0.211957	-0.528585	0.104672	0.402254	1	NA	NA	NA	NA	-0.0869565	-0.609111	0.435198	1	1	NA	NA	NA	NA	-0.336957	-0.538977	-0.134936	0.279611	1	NA	NA	NA	NA	NA	NA	NA	NA	NA	NA	NA	NA	NA	FKSG68,AP000688.1,SETD4,CBR1,CBR3,DOPEY2,MORC3,CHAF1B,CLDN14,AP000695.1,SIM2,HLCS
1427	21	2	0.336957	0	0.25	0	NA	-0.336957	-0.501477	-0.172436	0.114554	1	NA	NA	NA	NA	-0.0869565	-0.609111	0.435198	1	1	NA	NA	NA	NA	-0.336957	-0.538977	-0.134936	0.279611	1	NA	NA	NA	NA	NA	NA	NA	NA	NA	NA	NA	NA	NA	RIPPLY3,PIGP
1428	21	2	0.336957	0.125	0.25	0	NA	-0.211957	-0.528585	0.104672	0.402254	1	NA	NA	NA	NA	-0.0869565	-0.609111	0.435198	1	1	NA	NA	NA	NA	-0.336957	-0.538977	-0.134936	0.279611	1	NA	NA	NA	NA	NA	NA	NA	NA	NA	NA	NA	NA	NA	TTC3,DSCR3
1429	21	6	0.358696	0.25	0.25	0	NA	-0.108696	-0.492287	0.274896	0.816661	1	NA	NA	NA	NA	-0.108696	-0.652906	0.435515	1	1	NA	NA	NA	NA	-0.358696	-0.562136	-0.155256	0.244388	1	NA	NA	NA	NA	NA	NA	NA	NA	NA	NA	NA	NA	NA	DYRK1A,AP001421.1,KCNJ6,DSCR4,DSCR8,KCNJ15
1430	21	8	0.380435	0.25	0.25	0	NA	-0.130435	-0.514401	0.253532	0.725442	1	NA	NA	NA	NA	-0.130435	-0.696656	0.435787	1	1	NA	NA	NA	NA	-0.380435	-0.585076	-0.175794	0.212396	1	NA	NA	NA	NA	NA	NA	NA	NA	NA	NA	NA	NA	NA	ERG,ETS2,PSMG1,BRWD1,HMGN1,WRB,LCA5L,SH3BGR
1431	21	5	0.369565	0.375	0	0.2	NA	0.00543478	-0.349673	0.360542	1	1	NA	NA	NA	NA	-0.369565	-0.598632	-0.140498	0.327606	1	NA	NA	NA	NA	-0.169565	-0.639218	0.300088	0.771202	1	NA	NA	NA	NA	NA	NA	NA	NA	NA	NA	NA	NA	NA	B3GALT5,C21orf88,IGSF5,PCP4,DSCAM
1432	21	27	0.402174	0.375	0	0.2	NA	-0.0271739	-0.404465	0.350117	1	1	NA	NA	NA	NA	-0.402174	-0.632804	-0.171544	0.274322	1	NA	NA	NA	NA	-0.202174	-0.672254	0.267906	0.666055	1	NA	NA	NA	NA	NA	NA	NA	NA	NA	NA	NA	NA	NA	BACE2,FAM3B,MX2,MX1,TMPRSS2,RIPK4,PRDM15,C2CD2,ZBTB21,UMODL1,C21orf128,ABCG1,TFF3,TFF2,TFF1,TMPRSS3,UBASH3A,RSPH1,SLC37A1,PDE9A,WDR4,NDUFV3,PKNOX1,CBS,U2AF1,AP001631.10,CRYAA
1433	21	37	0.336957	0.375	0	0.2	NA	0.0380435	-0.349101	0.425188	1	1	NA	NA	NA	NA	-0.336957	-0.563977	-0.109936	0.387179	1	NA	NA	NA	NA	-0.136957	-0.606061	0.332148	0.883924	1	NA	NA	NA	NA	NA	NA	NA	NA	NA	NA	NA	NA	NA	SIK1,HSF2BP,RRP1B,PDXK,CSTB,RRP1,AGPAT3,TRAPPC10,PWP2,C21orf33,AP001055.1,ICOSLG,DNMT3L,AIRE,PFKL,C21orf2,TRPM2,LRRC3,LRRC3DN,TSPEAR,C21orf90,KRTAP10-1,KRTAP10-2,KRTAP10-3,KRTAP10-4,KRTAP10-5,KRTAP10-6,KRTAP10-7,KRTAP10-8,KRTAP10-9,KRTAP10-10,KRTAP10-11,KRTAP12-4,KRTAP12-3,KRTAP12-2,KRTAP12-1,KRTAP10-12
1434	21	29	0.347826	0.5	0	0.2	NA	0.152174	-0.275646	0.579994	0.633993	1	NA	NA	NA	NA	-0.347826	-0.575584	-0.120068	0.366582	1	NA	NA	NA	NA	-0.147826	-0.617127	0.321475	0.845512	1	NA	NA	NA	NA	NA	NA	NA	NA	NA	NA	NA	NA	NA	UBE2G2,SUMO3,PTTG1IP,ITGB2,C21orf67,FAM207A,AP001579.1,ADARB1,PRED57,PRED58,POFUT2,COL18A1,SLC19A1,PCBP3,PRED60,PRED62,COL6A1,COL6A2,FTCD,SPATC1L,LSS,AP001468.1,MCM3AP,YBEY,C21orf58,PCNT,DIP2A,S100B,PRMT2
1435	22	10	0.630435	0.5	0.5	1	NA	-0.130435	-0.558611	0.297742	0.726844	1	NA	NA	NA	NA	-0.130435	-0.760689	0.49982	1	1	NA	NA	NA	NA	0.369565	0.165498	0.573632	0.228004	1	NA	NA	NA	NA	NA	NA	NA	NA	NA	NA	NA	NA	NA	POTEH,OR11H1,CCT8L2,XKR3,GAB4,IL17RA,CECR6,AC006946.15,CECR5,CECR1
1436	22	4	0.663043	0.5	0.5	1	NA	-0.163043	-0.590665	0.264578	0.588532	1	NA	NA	NA	NA	-0.163043	-0.792898	0.466811	0.89307	1	NA	NA	NA	NA	0.336957	0.134936	0.538977	0.279611	1	NA	NA	NA	NA	NA	NA	NA	NA	NA	NA	NA	NA	NA	CECR2,SLC25A18,ATP6V1E1,BCL2L13
1437	22	5	0.641304	0.5	0.5	1	NA	-0.141304	-0.569309	0.286701	0.68014	1	NA	NA	NA	NA	-0.141304	-0.771435	0.488827	0.964733	1	NA	NA	NA	NA	0.358696	0.155256	0.562136	0.244388	1	NA	NA	NA	NA	NA	NA	NA	NA	NA	NA	NA	NA	NA	BID,MICAL3,PEX26,TUBA8,USP18
1438	22	4	0.619565	0.5	0.5	1	NA	-0.119565	-0.547899	0.308769	0.773978	1	NA	NA	NA	NA	-0.119565	-0.739063	0.499933	1	1	NA	NA	NA	NA	0.380435	0.175794	0.585076	0.212396	1	NA	NA	NA	NA	NA	NA	NA	NA	NA	NA	NA	NA	NA	AC008132.1,AC008132.13,DGCR6,PRODH
1439	22	27	0.608696	0.5	0.5	1	NA	-0.108696	-0.537173	0.319782	0.821416	1	NA	NA	NA	NA	-0.108696	-0.717428	0.500037	1	1	NA	NA	NA	NA	0.391304	0.186143	0.596466	0.197539	1	NA	NA	NA	NA	NA	NA	NA	NA	NA	NA	NA	NA	NA	DGCR2,DGCR14,TSSK2,GSC2,SLC25A1,CLTCL1,HIRA,C22orf39,MRPL40,UFD1L,CDC45,CLDN5,SEPT5,GP1BB,TBX1,GNB1L,C22orf29,TXNRD2,COMT,ARVCF,TANGO2,DGCR8,TRMT2A,RANBP1,ZDHHC8,AC006547.14,RTN4R
1440	22	9	0.619565	0.5	0.5	1	NA	-0.119565	-0.547899	0.308769	0.773978	1	NA	NA	NA	NA	-0.119565	-0.739063	0.499933	1	1	NA	NA	NA	NA	0.380435	0.175794	0.585076	0.212396	1	NA	NA	NA	NA	NA	NA	NA	NA	NA	NA	NA	NA	NA	DGCR6L,GGTLC3,RIMBP3,FAM230A,USP41,ZNF74,SCARF2,KLHL22,MED15
1441	22	22	0.619565	0.5	0.5	1	NA	-0.119565	-0.547899	0.308769	0.773978	1	NA	NA	NA	NA	-0.119565	-0.739063	0.499933	1	1	NA	NA	NA	NA	0.380435	0.175794	0.585076	0.212396	1	NA	NA	NA	NA	NA	NA	NA	NA	NA	NA	NA	NA	NA	PI4KA,SERPIND1,SNAP29,CRKL,AIFM3,LZTR1,THAP7,AC002472.1,P2RX6,SLC7A4,AC002472.13,POM121L7,GGT2,RIMBP3B,HIC2,RIMBP3C,UBE2L3,YDJC,CCDC116,SDF2L1,PPIL2,YPEL1
1442	22	3	0.630435	0.5	0.5	0.8	NA	-0.130435	-0.558611	0.297742	0.726844	1	NA	NA	NA	NA	-0.130435	-0.760689	0.49982	1	1	NA	NA	NA	NA	0.169565	-0.300088	0.639218	0.771202	1	NA	NA	NA	NA	NA	NA	NA	NA	NA	NA	NA	NA	NA	MAPK1,PPM1F,TOP3B
1443	22	7	0.673913	0.5	0.5	0.8	NA	-0.173913	-0.601322	0.253496	0.543892	1	NA	NA	NA	NA	-0.173913	-0.803614	0.455788	0.856698	1	NA	NA	NA	NA	0.126087	-0.342807	0.594981	0.923168	1	NA	NA	NA	NA	NA	NA	NA	NA	NA	NA	NA	NA	NA	VPREB1,ZNF280B,ZNF280A,PRAME,LL22NC03-63E9.3,GGTLC2,IGLL5
1444	22	37	0.673913	0.5	0.5	1	NA	-0.173913	-0.601322	0.253496	0.543892	1	NA	NA	NA	NA	-0.173913	-0.803614	0.455788	0.856698	1	NA	NA	NA	NA	0.326087	0.124862	0.527312	0.298516	1	NA	NA	NA	NA	NA	NA	NA	NA	NA	NA	NA	NA	NA	RTDR1,GNAZ,RAB36,BCR,IGLL1,C22orf43,RGL4,ZNF70,VPREB3,C22orf15,CHCHD10,MMP11,AP000349.1,SMARCB1,DERL3,SLC2A11,AP000350.10,MIF,AP000350.4,GSTT2B,DDTL,DDT,GSTT2,GSTT1,CABIN1,SUSD2,GGT5,SPECC1L,SPECC1L-ADORA2A,ADORA2A,UPB1,GUCD1,SNRPD3,GGT1,FAM211B,PIWIL3,SGSM1
1445	22	4	0.663043	0.5	0.5	1	NA	-0.163043	-0.590665	0.264578	0.588532	1	NA	NA	NA	NA	-0.163043	-0.792898	0.466811	0.89307	1	NA	NA	NA	NA	0.336957	0.134936	0.538977	0.279611	1	NA	NA	NA	NA	NA	NA	NA	NA	NA	NA	NA	NA	NA	TMEM211,KIAA1671,CRYBB3,CRYBB2
1446	22	11	0.706522	0.5	0.5	1	NA	-0.206522	-0.633209	0.220166	0.416255	1	NA	NA	NA	NA	-0.206522	-0.835704	0.42266	0.745606	1	NA	NA	NA	NA	0.293478	0.0949959	0.491961	0.360887	1	NA	NA	NA	NA	NA	NA	NA	NA	NA	NA	NA	NA	NA	LRP5L,ADRBK2,MYO18B,SEZ6L,ASPHD2,HPS4,SRRD,TFIP11,TPST2,CRYBB1,CRYBA4
1447	22	2	0.706522	0.375	0.5	0.8	NA	-0.331522	-0.747595	0.0845518	0.125283	1	NA	NA	NA	NA	-0.206522	-0.835704	0.42266	0.745606	1	NA	NA	NA	NA	0.0934783	-0.362746	0.549702	1	1	NA	NA	NA	NA	NA	NA	NA	NA	NA	NA	NA	NA	NA	MN1,PITPNB
1448	22	5	0.695652	0.625	0.5	1	NA	-0.0706522	-0.486988	0.345683	0.987282	1	NA	NA	NA	NA	-0.195652	-0.825017	0.433713	0.782947	1	NA	NA	NA	NA	0.304348	0.10489	0.503806	0.339109	1	NA	NA	NA	NA	NA	NA	NA	NA	NA	NA	NA	NA	NA	TTC28,CHEK2,HSCB,CCDC117,XBP1
1449	22	4	0.684783	0.625	0.5	1	NA	-0.0597826	-0.468214	0.348649	1	1	NA	NA	NA	NA	-0.184783	-0.814321	0.444756	0.819985	1	NA	NA	NA	NA	0.315217	0.114846	0.515589	0.318335	1	NA	NA	NA	NA	NA	NA	NA	NA	NA	NA	NA	NA	NA	ZNRF3,C22orf31,KREMEN1,EMID1
1450	22	5	0.673913	0.5	0.5	1	NA	-0.173913	-0.601322	0.253496	0.543892	1	NA	NA	NA	NA	-0.173913	-0.803614	0.455788	0.856698	1	NA	NA	NA	NA	0.326087	0.124862	0.527312	0.298516	1	NA	NA	NA	NA	NA	NA	NA	NA	NA	NA	NA	NA	NA	RHBDD3,EWSR1,GAS2L1,RASL10A,AP1B1
1451	22	31	0.684783	0.5	0.75	1	NA	-0.184783	-0.611965	0.242399	0.500207	1	NA	NA	NA	NA	0.0652174	-0.434835	0.56527	1	1	NA	NA	NA	NA	0.315217	0.114846	0.515589	0.318335	1	NA	NA	NA	NA	NA	NA	NA	NA	NA	NA	NA	NA	NA	RFPL1,NEFH,THOC5,NIPSNAP1,NF2,CABP7,ZMAT5,UQCR10,ASCC2,MTMR3,HORMAD2,LIF,OSM,GATSL3,RP1-130H16.18,TBC1D10A,SF3A1,CCDC157,RNF215,SEC14L2,RP4-539M6.19,KIAA1658,MTFP1,SEC14L3,SEC14L4,SEC14L6,GAL3ST1,PES1,TCN2,SLC35E4,DUSP18
1452	22	13	0.717391	0.5	0.5	1	NA	-0.217391	-0.64381	0.209028	0.376266	1	NA	NA	NA	NA	-0.217391	-0.846381	0.411598	0.707983	1	NA	NA	NA	NA	0.282609	0.085166	0.480051	0.383721	1	NA	NA	NA	NA	NA	NA	NA	NA	NA	NA	NA	NA	NA	OSBP2,MORC2,SMTN,SELM,INPP5J,PLA2G3,RNF185,LIMK2,PIK3IP1,PATZ1,AC005003.1,DRG1,EIF4ENIF1
1453	22	6	0.717391	0.5	0.5	1	NA	-0.217391	-0.64381	0.209028	0.376266	1	NA	NA	NA	NA	-0.217391	-0.846381	0.411598	0.707983	1	NA	NA	NA	NA	0.282609	0.085166	0.480051	0.383721	1	NA	NA	NA	NA	NA	NA	NA	NA	NA	NA	NA	NA	NA	SFI1,PISD,PRR14L,DEPDC5,C22orf24,YWHAH
1454	22	9	0.706522	0.625	0.5	1	NA	-0.0815217	-0.497595	0.334552	0.93589	1	NA	NA	NA	NA	-0.206522	-0.835704	0.42266	0.745606	1	NA	NA	NA	NA	0.293478	0.0949959	0.491961	0.360887	1	NA	NA	NA	NA	NA	NA	NA	NA	NA	NA	NA	NA	NA	SLC5A1,C22orf42,RFPL2,SLC5A4,RFPL3,RFPL3S,RTCB,BPIFC,FBXO7
1455	22	2	0.695652	0.625	0.5	1	NA	-0.0706522	-0.486988	0.345683	0.987282	1	NA	NA	NA	NA	-0.195652	-0.825017	0.433713	0.782947	1	NA	NA	NA	NA	0.304348	0.10489	0.503806	0.339109	1	NA	NA	NA	NA	NA	NA	NA	NA	NA	NA	NA	NA	NA	SYN3,TIMP3
1456	22	12	0.75	0.875	0.5	1	NA	0.125	-0.188595	0.438595	0.716985	1	NA	NA	NA	NA	-0.25	-0.878351	0.378351	0.593746	1	NA	NA	NA	NA	0.25	0.0560832	0.443917	0.459179	1	NA	NA	NA	NA	NA	NA	NA	NA	NA	NA	NA	NA	NA	LARGE,ISX,HMGXB4,TOM1,HMOX1,MCM5,RASD2,MB,AL049747.1,APOL6,APOL5,RBFOX2
1457	22	4	0.73913	0.875	0.75	1	NA	0.13587	-0.178177	0.449916	0.670379	1	NA	NA	NA	NA	0.0108696	-0.433727	0.455467	1	1	NA	NA	NA	NA	0.26087	0.0657071	0.456032	0.432797	1	NA	NA	NA	NA	NA	NA	NA	NA	NA	NA	NA	NA	NA	APOL3,APOL4,APOL2,APOL1
1458	22	8	0.75	0.875	0.75	1	NA	0.125	-0.188595	0.438595	0.716985	1	NA	NA	NA	NA	0	-0.433471	0.433471	1	1	NA	NA	NA	NA	0.25	0.0560832	0.443917	0.459179	1	NA	NA	NA	NA	NA	NA	NA	NA	NA	NA	NA	NA	NA	MYH9,TXN2,FOXRED2,EIF3D,CACNG2,IFT27,PVALB,NCF4
1459	22	11	0.728261	0.875	0.75	1	NA	0.146739	-0.167738	0.461216	0.625974	1	NA	NA	NA	NA	0.0217391	-0.433972	0.47745	1	1	NA	NA	NA	NA	0.271739	0.0754023	0.468076	0.407669	1	NA	NA	NA	NA	NA	NA	NA	NA	NA	NA	NA	NA	NA	CSF2RB,TEX33,TST,MPST,KCTD17,TMPRSS6,IL2RB,C1QTNF6,SSTR3,RAC2,CYTH4
1460	22	2	0.728261	0.75	0.75	1	NA	0.0217391	-0.313524	0.357002	1	1	NA	NA	NA	NA	0.0217391	-0.433972	0.47745	1	1	NA	NA	NA	NA	0.271739	0.0754023	0.468076	0.407669	1	NA	NA	NA	NA	NA	NA	NA	NA	NA	NA	NA	NA	NA	ELFN2,MFNG
1461	22	22	0.73913	0.75	1	1	NA	0.0108696	-0.313186	0.334925	1	1	NA	NA	NA	NA	0.26087	0.0407071	0.481032	0.555346	1	NA	NA	NA	NA	0.26087	0.0657071	0.456032	0.432797	1	NA	NA	NA	NA	NA	NA	NA	NA	NA	NA	NA	NA	NA	CARD10,CDC42EP1,LGALS2,GGA1,SH3BP1,PDXP,LGALS1,NOL12,TRIOBP,H1F0,GCAT,GALR3,ANKRD54,EIF3L,MICALL1,C22orf23,POLR2F,SOX10,PICK1,SLC16A8,BAIAP2L2,PLA2G6
1462	22	2	0.706522	0.75	0.75	0.8	NA	0.0434783	-0.314153	0.401109	1	1	NA	NA	NA	NA	0.0434783	-0.434426	0.521383	1	1	NA	NA	NA	NA	0.0934783	-0.362746	0.549702	1	1	NA	NA	NA	NA	NA	NA	NA	NA	NA	NA	NA	NA	NA	MAFF,TMEM184B
1463	22	4	0.717391	0.75	0.75	0.8	NA	0.0326087	-0.313847	0.379064	1	1	NA	NA	NA	NA	0.0326087	-0.434205	0.499422	1	1	NA	NA	NA	NA	0.0826087	-0.362481	0.527698	1	1	NA	NA	NA	NA	NA	NA	NA	NA	NA	NA	NA	NA	NA	CSNK1E,KCNJ4,KDELR3,DDX17
1464	22	21	0.75	0.75	0.75	0.8	NA	0	-0.312831	0.312831	1	1	NA	NA	NA	NA	0	-0.433471	0.433471	1	1	NA	NA	NA	NA	0.05	-0.361602	0.461602	1	1	NA	NA	NA	NA	NA	NA	NA	NA	NA	NA	NA	NA	NA	DMC1,FAM227A,CBY1,TOMM22,JOSD1,GTPBP1,SUN2,DNAL4,NPTXR,CBX6,APOBEC3A,APOBEC3B,APOBEC3C,APOBEC3D,APOBEC3F,APOBEC3G,APOBEC3H,CBX7,PDGFB,AL031590.1,RPL3
1465	22	9	0.73913	0.75	0.75	0.8	NA	0.0108696	-0.313186	0.334925	1	1	NA	NA	NA	NA	0.0108696	-0.433727	0.455467	1	1	NA	NA	NA	NA	0.0608696	-0.361908	0.483648	1	1	NA	NA	NA	NA	NA	NA	NA	NA	NA	NA	NA	NA	NA	SYNGR1,TAB1,MGAT3,MIEF1,ATF4,RPS19BP1,CACNA1I,ENTHD1,GRAP2
1466	22	2	0.771739	0.875	0.75	0.8	NA	0.103261	-0.209368	0.41589	0.81704	1	NA	NA	NA	NA	-0.0217391	-0.476403	0.432925	1	1	NA	NA	NA	NA	0.0282609	-0.360946	0.417468	1	1	NA	NA	NA	NA	NA	NA	NA	NA	NA	NA	NA	NA	NA	FAM83F,TNRC6B
1467	22	5	0.771739	0.875	0.75	0.8	NA	0.103261	-0.209368	0.41589	0.81704	1	NA	NA	NA	NA	-0.0217391	-0.476403	0.432925	1	1	NA	NA	NA	NA	0.0282609	-0.360946	0.417468	1	1	NA	NA	NA	NA	NA	NA	NA	NA	NA	NA	NA	NA	NA	ADSL,SGSM3,MKL1,MCHR1,SLC25A17
1468	22	3	0.782609	0.75	0.75	1	NA	-0.0326087	-0.376887	0.31167	1	1	NA	NA	NA	NA	-0.0326087	-0.497851	0.432634	1	1	NA	NA	NA	NA	0.217391	0.027672	0.407111	0.546752	1	NA	NA	NA	NA	NA	NA	NA	NA	NA	NA	NA	NA	NA	ST13,XPNPEP3,DNAJB7
1469	22	1	0.771739	0.75	0.75	1	NA	-0.0217391	-0.355551	0.312073	1	1	NA	NA	NA	NA	-0.0217391	-0.476403	0.432925	1	1	NA	NA	NA	NA	0.228261	0.0370621	0.41946	0.516054	1	NA	NA	NA	NA	NA	NA	NA	NA	NA	NA	NA	NA	NA	RBX1
1470	22	1	0.793478	0.75	0.75	1	NA	-0.0434783	-0.398207	0.31125	1	1	NA	NA	NA	NA	-0.0434783	-0.519288	0.432332	1	1	NA	NA	NA	NA	0.206522	0.0183681	0.394675	0.579119	1	NA	NA	NA	NA	NA	NA	NA	NA	NA	NA	NA	NA	NA	EP300
1471	22	10	0.782609	0.75	0.75	1	NA	-0.0326087	-0.376887	0.31167	1	1	NA	NA	NA	NA	-0.0326087	-0.497851	0.432634	1	1	NA	NA	NA	NA	0.217391	0.027672	0.407111	0.546752	1	NA	NA	NA	NA	NA	NA	NA	NA	NA	NA	NA	NA	NA	L3MBTL2,CHADL,RANGAP1,AL035681.1,ZC3H7B,TEF,TOB2,PHF5A,ACO2,POLR3H
1472	22	36	0.804348	0.75	0.75	1	NA	-0.0543478	-0.41951	0.310814	1	1	NA	NA	NA	NA	-0.0543478	-0.540714	0.432018	1	1	NA	NA	NA	NA	0.195652	0.00915518	0.382149	0.613302	1	NA	NA	NA	NA	NA	NA	NA	NA	NA	NA	NA	NA	NA	CSDC2,PMM1,DESI1,XRCC6,NHP2L1,C22orf46,MEI1,CCDC134,SREBF2,SHISA8,TNFRSF13C,CENPM,SEPT3,WBP2NL,NAGA,FAM109B,SMDT1,NDUFA6,CYP2D6,TCF20,NFAM1,RRP7A,SERHL2,POLDIP3,CYB5R3,ATP5L2,A4GALT,ARFGAP3,PACSIN2,TTLL1,BIK,MCAT,TSPO,TTLL12,SCUBE1,MPPED1
1473	22	5	0.804348	0.75	0.75	1	NA	-0.0543478	-0.41951	0.310814	1	1	NA	NA	NA	NA	-0.0543478	-0.540714	0.432018	1	1	NA	NA	NA	NA	0.195652	0.00915518	0.382149	0.613302	1	NA	NA	NA	NA	NA	NA	NA	NA	NA	NA	NA	NA	NA	EFCAB6,SULT4A1,PNPLA5,PNPLA3,SAMM50
1474	22	9	0.804348	0.875	0.75	1	NA	0.0706522	-0.240369	0.381673	0.985007	1	NA	NA	NA	NA	-0.0543478	-0.540714	0.432018	1	1	NA	NA	NA	NA	0.195652	0.00915518	0.382149	0.613302	1	NA	NA	NA	NA	NA	NA	NA	NA	NA	NA	NA	NA	NA	PARVB,PARVG,KIAA1644,RP1-32I10.10,LDOC1L,PRR5,PRR5-ARHGAP8,ARHGAP8,PHF21B
1475	22	8	0.836957	0.875	0.75	1	NA	0.0380435	-0.241284	0.317371	1	1	NA	NA	NA	NA	-0.0869565	-0.604919	0.431006	1	1	NA	NA	NA	NA	0.163043	-0.0178757	0.343963	0.728609	1	NA	NA	NA	NA	NA	NA	NA	NA	NA	NA	NA	NA	NA	NUP50,KIAA0930,UPK3A,FAM118A,SMC1B,RIBC2,FBLN1,ATXN10
1476	22	3	0.826087	0.875	0.75	1	NA	0.048913	-0.241907	0.339733	1	1	NA	NA	NA	NA	-0.076087	-0.583529	0.431355	1	1	NA	NA	NA	NA	0.173913	-0.00897383	0.3568	0.687828	1	NA	NA	NA	NA	NA	NA	NA	NA	NA	NA	NA	NA	NA	WNT7B,C22orf26,FLJ27365
1477	22	5	0.826087	0.875	0.75	1	NA	0.048913	-0.241907	0.339733	1	1	NA	NA	NA	NA	-0.076087	-0.583529	0.431355	1	1	NA	NA	NA	NA	0.173913	-0.00897383	0.3568	0.687828	1	NA	NA	NA	NA	NA	NA	NA	NA	NA	NA	NA	NA	NA	PPARA,CDPF1,PKDREJ,TTC38,GTSE1
1478	22	3	0.826087	0.875	0.75	1	NA	0.048913	-0.241907	0.339733	1	1	NA	NA	NA	NA	-0.076087	-0.583529	0.431355	1	1	NA	NA	NA	NA	0.173913	-0.00897383	0.3568	0.687828	1	NA	NA	NA	NA	NA	NA	NA	NA	NA	NA	NA	NA	NA	TRMU,CELSR1,GRAMD4
1479	22	1	0.804348	0.875	0.75	1	NA	0.0706522	-0.240369	0.381673	0.985007	1	NA	NA	NA	NA	-0.0543478	-0.540714	0.432018	1	1	NA	NA	NA	NA	0.195652	0.00915518	0.382149	0.613302	1	NA	NA	NA	NA	NA	NA	NA	NA	NA	NA	NA	NA	NA	CERK
1480	22	2	0.815217	0.875	0.75	1	NA	0.0597826	-0.242507	0.362073	1	1	NA	NA	NA	NA	-0.0652174	-0.562127	0.431692	1	1	NA	NA	NA	NA	0.184783	3.90145e-05	0.369526	0.649472	1	NA	NA	NA	NA	NA	NA	NA	NA	NA	NA	NA	NA	NA	TBC1D22A,LL22NC03-75H12.2
1481	22	3	0.836957	0.875	0.75	1	NA	0.0380435	-0.241284	0.317371	1	1	NA	NA	NA	NA	-0.0869565	-0.604919	0.431006	1	1	NA	NA	NA	NA	0.163043	-0.0178757	0.343963	0.728609	1	NA	NA	NA	NA	NA	NA	NA	NA	NA	NA	NA	NA	NA	FAM19A5,CTA-299D3.8,C22orf34
1482	22	38	0.815217	0.875	0.75	1	NA	0.0597826	-0.242507	0.362073	1	1	NA	NA	NA	NA	-0.0652174	-0.562127	0.431692	1	1	NA	NA	NA	NA	0.184783	3.90145e-05	0.369526	0.649472	1	NA	NA	NA	NA	NA	NA	NA	NA	NA	NA	NA	NA	NA	BRD1,ZBED4,ALG12,CRELD2,PIM3,IL17REL,TTLL8,MLC1,MOV10L1,PANX2,TRABD,SELO,TUBGCP6,HDAC10,MAPK12,MAPK11,PLXNB2,AL022328.1,DENND6B,PPP6R2,SBF1,ADM2,MIOX,LMF2,NCAPH2,SCO2,TYMP,ODF3B,KLHDC7B,SYCE3,CPT1B,CHKB-CPT1B,CHKB,MAPK8IP2,ARSA,SHANK3,ACR,RABL2B
1483	23	830	0	0	0	0	NA	0	0	0	NA	NA	NA	NA	NA	NA	0	0	0	NA	NA	NA	NA	NA	NA	0	0	0	NA	NA	NA	NA	NA	NA	NA	NA	NA	NA	NA	NA	NA	NA	NA	PLCXD1,GTPBP6,PPP2R3B,SHOX,CRLF2,CSF2RA,IL3RA,SLC25A6,ASMTL,P2RY8,AKAP17A,ASMT,DHRSX,ZBED1,CD99,XG,GYG2,ARSD,ARSE,ARSH,ARSF,CXorf28,MXRA5,PRKX,RP11-706O15.1,NLGN4X,VCX3A,HDHD1,STS,VCX,PNPLA4,VCX2,VCX3B,KAL1,FAM9A,FAM9B,TBL1X,GPR143,SHROOM2,AC002365.1,WWC3,CLCN4,MID1,HCCS,ARHGAP6,AMELX,MSL3,FRMPD4,PRPS2,TLR7,TLR8,TMSB4X,FAM9C,ATXN3L,EGFL6,TCEANC,RAB9A,TRAPPC2,OFD1,GPM6B,GEMIN8,GLRA2,FANCB,MOSPD2,ASB9,ASB11,PIGA,FIGF,PIR,BMX,ACE2,TMEM27,CA5B,ZRSR2,AP1S2,GRPR,MAGEB17,CTPS2,S100G,SYAP1,TXLNG,RBBP7,REPS2,NHS,SCML1,RAI2,BEND2,SCML2,CDKL5,RS1,PPEF1,PHKA2,GPR64,PDHA1,MAP3K15,SH3KBP1,CXorf23,MAP7D2,EIF1AX,RPS6KA3,CNKSR2,KLHL34,SMPX,MBTPS2,YY2,SMS,PHEX,ZNF645,DDX53,PTCHD1,PRDX4,ACOT9,SAT1,APOO,CXorf58,KLHL15,EIF2S3,ZFX,PDK3,PCYT1B,POLA1,ARX,MAGEB18,MAGEB6,MAGEB5,DCAF8L2,MAGEB10,DCAF8L1,IL1RAPL1,MAGEB2,MAGEB3,MAGEB4,MAGEB1,NR0B1,CXorf21,GK,TAB3,FTHL17,DMD,FAM47A,TMEM47,FAM47B,MAGEB16,CXorf22,CHDC2,CXorf30,FAM47C,PRRG1,TM4SF2,LANCL3,XK,CYBB,DYNLT3,CXorf27,SYTL5,SRPX,RPGR,OTC,TSPAN7,MID1IP1,BCOR,ATP6AP2,CXorf38,MED14,USP9X,DDX3X,NYX,CASK,GPR34,GPR82,MAOA,MAOB,NDP,EFHC2,FUNDC1,DUSP21,KDM6A,CXorf36,KRBOX4,ZNF674,CHST7,SLC9A7,RP2,CXorf31,PHF16,RGN,NDUFB11,RBM10,UBA1,CDK16,USP11,ZNF157,ZNF41,CXorf24,ARAF,SYN1,TIMP1,CFP,ELK1,UXT,ZNF81,ZNF182,ZNF630,SPACA5,SPACA5B,SSX5,SSX1,SSX3,SSX4,SSX4B,SLC38A5,FTSJ1,PORCN,EBP,TBC1D25,AC115618.1,RBM3,WDR13,WAS,SUV39H1,GLOD5,GATA1,HDAC6,ERAS,PCSK1N,TIMM17B,PQBP1,SLC35A2,PIM2,OTUD5,KCND1,GRIPAP1,TFE3,CCDC120,PRAF2,AF196779.12,WDR45,GPKOW,MAGIX,PLP2,PRICKLE3,SYP,CACNA1F,CCDC22,FOXP3,PPP1R3F,GAGE10,GAGE12J,GAGE13,GAGE2E,GAGE2D,GAGE12I,GAGE2C,GAGE2B,GAGE12B,GAGE12C,GAGE12D,GAGE12E,GAGE12F,GAGE12G,GAGE12H,GAGE2A,GAGE1,PAGE1,PAGE4,USP27X,CLCN5,AKAP4,CCNB3,SHROOM4,BMP15,NUDT10,CXorf67,NUDT11,GSPT2,MAGED1,RP11-114H20.1,MAGED4B,MAGED4,RP11-363G10.2,XAGE2B,XAGE1B,XAGE1A,XAGE2,XAGE1C,XAGE1D,XAGE1E,SSX7,SSX2,SSX2B,SPANXN5,XAGE5,XAGE3,FAM156B,FAM156A,GPR173,TSPYL2,KDM5C,IQSEC2,SMC1A,RIBC1,HSD17B10,HUWE1,PHF8,FAM120C,WNK3,TSR2,FGD1,GNL3L,ITIH6,MAGED2,TRO,PFKFB1,APEX2,ALAS2,PAGE2B,PAGE2,FAM104B,MTRNR2L10,PAGE5,PAGE3,MAGEH1,USP51,FOXR2,RRAGB,AL353698.1,KLF8,UBQLN2,SPIN3,SPIN2B,SPIN2A,FAAH2,ZXDB,ZXDA,SPIN4,ARHGEF9,AMER1,ASB12,MTMR8,ZC4H2,ZC3H12B,LAS1L,MSN,VSIG4,HEPH,EDA2R,AR,OPHN1,YIPF6,STARD8,EFNB1,PJA1,FAM155B,EDA,AWAT2,OTUD6A,IGBP1,DGAT2L6,AWAT1,P2RY4,ARR3,RAB41,PDZD11,KIF4A,GDPD2,DLG3,TEX11,SLC7A3,SNX12,FOXO4,CXorf65,IL2RG,MED12,NLGN3,GJB1,ZMYM3,NONO,ITGB1BP2,TAF1,OGT,ACRC,CXCR3,NHSL2,RGAG4,PIN4,ERCC6L,RPS4X,CITED1,HDAC8,PHKA1,DMRTC1B,DMRTC1,PABPC1L2B,PABPC1L2A,NAP1L6,NAP1L2,CDX4,CHIC1,ZCCHC13,SLC16A2,RLIM,KIAA2022,ABCB7,UPRT,ZDHHC15,MAGEE2,PBDC1,MAGEE1,FGF16,ATRX,MAGT1,COX7B,ATP7A,PGAM4,PGK1,TAF9B,CYSLTR1,ZCCHC5,LPAR4,P2RY10,GPR174,ITM2A,TBX22,FAM46D,BRWD3,HMGN5,SH3BGRL,POU3F4,CYLC1,RPS6KA6,HDX,APOOL,SATL1,ZNF711,POF1B,CHM,DACH2,KLHL4,CPXCR1,TGIF2LX,PABPC5,PCDH11X,NAP1L3,FAM133A,DIAPH2,RPA4,PCDH19,TNMD,TSPAN6,SRPX2,SYTL4,CSTF2,NOX1,XKRX,ARL13A,TRMT2B,TMEM35,CENPI,DRP2,TAF7L,TIMM8A,BTK,RPL36A,RPL36A-HNRNPH2,GLA,HNRNPH2,ARMCX4,ARMCX1,ARMCX6,ARMCX3,ARMCX2,NXF5,ZMAT1,TCEAL2,TCEAL6,BEX5,TCP11X1,NXF2,NXF2B,TCP11X2,TMSB15A,ARMCX5,GPRASP1,GPRASP2,BHLHB9,RAB40AL,BEX1,NXF3,BEX4,TCEAL8,TCEAL5,BEX2,TCEAL7,WBP5,NGFRAP1,RAB40A,TCEAL4,TCEAL3,TCEAL1,MORF4L2,GLRA4,TMEM31,PLP1,RAB9B,TMSB15B,H2BFWT,H2BFM,SLC25A53,ZCCHC18,FAM199X,ESX1,IL1RAPL2,TEX13A,NRK,SERPINA7,MUM1L1,CXorf57,RNF128,TBC1D8B,MORC4,RIPPLY1,CLDN2,RBM41,NUP62CL,PIH1D3,FRMPD3,PRPS1,TSC22D3,NCBP2L,MID2,TEX13B,VSIG1,PSMD10,ATG4A,COL4A6,COL4A5,RP6-24A23.6,IRS4,GUCY2F,NXT2,KCNE1L,ACSL4,TMEM164,AMMECR1,GNG5P2,RGAG1,CHRDL1,PAK3,CAPN6,DCX,ALG13,TRPC5,ZCCHC16,LHFPL1,AMOT,HTR2C,IL13RA2,LRCH2,RBMXL3,LUZP4,PLS3,RP1-241P17.4,AGTR2,SLC6A14,CXorf61,KLHL13,WDR44,DOCK11,IL13RA1,ZCCHC12,LONRF3,KIAA1210,PGRMC1,SLC25A43,SLC25A5,CXorf56,UBE2A,NKRF,SEPT6,SOWAHD,RPL39,UPF3B,RNF113A,NDUFA1,AKAP14,NKAP,RHOXF2B,RHOXF1,RHOXF2,ZBTB33,TMEM255A,ATP1B4,LAMP2,CUL4B,MCTS1,C1GALT1C1,CT47B1,CT47A12,CT47A11,CT47A10,CT47A9,CT47A8,CT47A7,CT47A5,CT47A6,CT47A4,CT47A3,CT47A1,CT47A2,GLUD2,GRIA3,THOC2,XIAP,STAG2,SH2D1A,TENM1,DCAF12L2,DCAF12L1,CXorf64,ACTRT1,SMARCA1,OCRL,APLN,XPNPEP2,SASH3,ZDHHC9,UTP14A,BCORL1,ELF4,AIFM1,RAB33A,ZNF280C,SLC25A14,GPR119,RBMX2,ENOX2,ARHGAP36,IGSF1,OR13H1,MST4,FRMD7,RAP2C,MBNL3,HS6ST2,USP26,TFDP3,GPC4,GPC3,CCDC160,PHF6,HPRT1,PLAC1,FAM122B,FAM122C,MOSPD1,SMIM10,FAM127C,FAM127A,FAM127B,CXorf48,ZNF75D,ZNF449,DDX26B,CT45A1,CT45A2,CT45A3,CT45A4,CT45A5,CT45A6,SAGE1,MMGT1,SLC9A6,FHL1,MAP7D3,GPR112,BRS3,HTATSF1,VGLL1,CD40LG,ARHGEF6,RBMX,GPR101,ZIC3,FGF13,F9,MCF2,ATP11C,CXorf66,SOX3,LINC00632,CDR1,SPANXB2,SPANXB1,LDOC1,SPANXC,SPANXA1,SPANXA2,SPANXD,MAGEC3,MAGEC1,MAGEC2,SPANXN4,SPANXN3,SLITRK4,SPANXN2,UBE2NL,SPANXN1,SLITRK2,TMEM257,FMR1,FMR1NB,AFF2,IDS,IDS,CXorf40A,MAGEA9B,HSFX2,TMEM185A,MAGEA11,HSFX1,MAGEA9,MAGEA8,CXorf40B,MAMLD1,MTM1,MTMR1,CD99L2,HMGB3,GPR50,VMA21,PASD1,PRRG3,FATE1,CNGA2,MAGEA4,GABRE,MAGEA10,GABRA3,GABRQ,MAGEA6,MAGEA2B,MAGEA12,CSAG1,MAGEA2,MAGEA3,CETN2,NSDHL,ZNF185,PNMA5,PNMA3,PNMA6C,PNMA6A,PNMA6D,PNMA6B,MAGEA1,ZNF275,ZFP92,TREX2,HAUS7,U82695.9,BGN,ATP2B3,FAM58A,DUSP9,PNCK,SLC6A8,BCAP31,ABCD1,PLXNB3,SRPK3,IDH3G,SSR4,PDZD4,L1CAM,LCA10,AVPR2,ARHGAP4,NAA10,RENBP,HCFC1,TMEM187,IRAK1,MECP2,OPN1LW,TEX28P2,OPN1MW,TEX28P1,OPN1MW2,TEX28,TKTL1,FLNA,EMD,RPL10,DNASE1L1,TAZ,ATP6AP1,GDI1,FAM50A,PLXNA3,LAGE3,UBL4A,SLC10A3,FAM3A,G6PD,IKBKG,CTAG1A,CTAG1B,CTAG2,GAB3,DKC1,MPP1,SMIM9,F8,H2AFB1,F8A1,FUNDC2,CMC4,MTCP1,BRCC3,VBP1,RAB39B,CLIC2,H2AFB2,F8A2,F8A3,H2AFB3,TMLHE,SPRY3,VAMP7,IL9R
1484	24	72	0	0	0	0	NA	0	0	0	NA	NA	NA	NA	NA	NA	0	0	0	NA	NA	NA	NA	NA	NA	0	0	0	NA	NA	NA	NA	NA	NA	NA	NA	NA	NA	NA	NA	NA	NA	NA	PLCXD1,GTPBP6,PPP2R3B,SHOX,CRLF2,CSF2RA,IL3RA,SLC25A6,ASMTL,P2RY8,AKAP17A,ASMT,DHRSX,ZBED1,CD99,SRY,RPS4Y1,ZFY,TGIF2LY,PCDH11Y,AC012067.1,TSPY2,AMELY,TBL1Y,TSPY4,TSPY8,TSPY3,TSPY1,AC006156.1,TSPY6P,TSPY10,FAM197Y1,SLC9B1P1,USP9Y,DDX3Y,UTY,AC010877.1,TMSB4Y,VCY,VCY1B,NLGN4Y,CDY2B,CDY2A,HSFY1,HSFY2,AC009977.1,KDM5D,EIF1AY,RPS4Y2,CYorf17,RBMY1B,RBMY1A1,RBMY1D,RBMY1E,PRY2,RBMY1F,RBMY1J,PRY,BPY2,DAZ1,DAZ2,AC016752.1,CDY1B,BPY2B,DAZ3,DAZ4,BPY2C,CDY1,AC007965.1,SPRY3,VAMP7,IL9R

### Sheet: Panc-AdenoCA
bin	chr	num.genes.in.bin	eur.prop	ean.prop	afr.prop	san.prop	amr.prop	ean.propdiff	ean.95ci.low	ean.95ci.high	ean.proptest.p	ean.proptest.q	ean.mv.est	ean.mv.stderr	ean.mv.p	ean.mv.q	afr.propdiff	afr.95ci.low	afr.95ci.high	afr.proptest.p	afr.proptest.q	afr.mv.est	afr.mv.stderr	afr.mv.p	afr.mv.q	san.propdiff	san.95ci.low	san.95ci.high	san.proptest.p	san.proptest.q	san.mv.est	san.mv.stderr	san.mv.p	san.mv.q	amr.propdiff	amr.95ci.low	amr.95ci.high	amr.proptest.p	amr.proptest.q	amr.mv.est	amr.mv.stderr	amr.mv.p	amr.mv.q	genes.in.bin
1	1	4	0.25	0.2	0	0.833333	NA	-0.05	-0.354806	0.254806	1	1	NA	NA	NA	NA	-0.25	-0.41125	-0.0887501	0.447722	1	NA	NA	NA	NA	0.583333	0.193646	0.97302	0.00656102	1	NA	NA	NA	NA	NA	NA	NA	NA	NA	NA	NA	NA	NA	OR4F5,AL627309.1,OR4F29,OR4F16
2	1	84	0.274038	0.2	0	0.833333	NA	-0.0740385	-0.381663	0.233586	0.880439	1	NA	NA	NA	NA	-0.274038	-0.437057	-0.11102	0.391629	1	NA	NA	NA	NA	0.559295	0.16926	0.949329	0.0117028	1	NA	NA	NA	NA	NA	NA	NA	NA	NA	NA	NA	NA	NA	AL669831.1,AL645608.2,SAMD11,AL645608.1,NOC2L,KLHL17,PLEKHN1,C1orf170,HES4,ISG15,AGRN,RNF223,C1orf159,TTLL10,TNFRSF18,TNFRSF4,SDF4,B3GALT6,FAM132A,UBE2J2,SCNN1D,ACAP3,PUSL1,CPSF3L,GLTPD1,TAS1R3,DVL1,MXRA8,AURKAIP1,CCNL2,RP4-758J18.2,MRPL20,ANKRD65,TMEM88B,VWA1,ATAD3C,ATAD3B,ATAD3A,TMEM240,SSU72,AL645728.1,C1orf233,MIB2,MMP23B,CDK11B,SLC35E2B,CDK11A,SLC35E2,NADK,GNB1,CALML6,TMEM52,C1orf222,GABRD,PRKCZ,C1orf86,AL590822.2,AL590822.1,SKI,MORN1,AL589739.1,RER1,PEX10,PLCH2,PANK4,HES5,TNFRSF14,FAM213B,MMEL1,TTC34,ACTRT2,PRDM16,ARHGEF16,MEGF6,TPRG1L,WRAP73,TP73,CCDC27,SMIM1,LRRC47,CEP104,DFFB,C1orf174,AJAP1
3	1	338	0.427885	0.5	0.4	1	NA	0.0721154	-0.297397	0.441627	0.902152	1	NA	NA	NA	NA	-0.0278846	-0.490408	0.434639	1	1	NA	NA	NA	NA	0.572115	0.419139	0.725092	0.0180773	1	NA	NA	NA	NA	NA	NA	NA	NA	NA	NA	NA	NA	NA	NPHP4,KCNAB2,AL035406.1,CHD5,RPL22,RNF207,ICMT,HES3,GPR153,ACOT7,HES2,ESPN,TNFRSF25,PLEKHG5,NOL9,TAS1R1,ZBTB48,KLHL21,PHF13,THAP3,DNAJC11,CAMTA1,VAMP3,PER3,UTS2,TNFRSF9,PARK7,ERRFI1,SLC45A1,RERE,ENO1,CA6,SLC2A7,SLC2A5,GPR157,H6PD,SPSB1,SLC25A33,TMEM201,PIK3CD,C1orf200,CLSTN1,CTNNBIP1,LZIC,NMNAT1,RBP7,UBE4B,KIF1B,PGD,APITD1,APITD1-CORT,CORT,DFFA,PEX14,CASZ1,C1orf127,TARDBP,MASP2,SRM,EXOSC10,MTOR,ANGPTL7,UBIAD1,PTCHD2,FBXO2,FBXO44,FBXO6,MAD2L2,DRAXIN,AGTRAP,C1orf167,MTHFR,CLCN6,NPPA,NPPB,KIAA2013,PLOD1,MFN2,MIIP,TNFRSF8,TNFRSF1B,VPS13D,DHRS3,AADACL4,AADACL3,C1orf158,PRAMEF12,PRAMEF1,PRAMEF11,HNRNPCL1,PRAMEF2,PRAMEF4,PRAMEF10,PRAMEF7,PRAMEF6,PRAMEF22,WI2-3308P17.2,PRAMEF26,PRAMEF3,PRAMEF5,PRAMEF8,PRAMEF9,PRAMEF13,PRAMEF18,PRAMEF16,PRAMEF21,PRAMEF15,PRAMEF14,PRAMEF19,PRAMEF17,PRAMEF20,LRRC38,PDPN,PRDM2,KAZN,TMEM51,C1orf195,FHAD1,EFHD2,CTRC,CELA2A,CELA2B,CASP9,DNAJC16,AGMAT,DDI2,RSC1A1,PLEKHM2,SLC25A34,TMEM82,FBLIM1,SPEN,ZBTB17,C1orf64,HSPB7,CLCNKA,CLCNKB,FAM131C,EPHA2,ARHGEF19,C1orf134,RSG1,FBXO42,SZRD1,SPATA21,NECAP2,AL355149.2,NBPF1,AL137798.1,AL021920.2,CROCC,MFAP2,ATP13A2,SDHB,PADI2,PADI1,PADI3,PADI4,AC004824.2,RCC2,ARHGEF10L,ACTL8,IGSF21,KLHDC7A,PAX7,TAS1R2,RP13-279N23.2,ALDH4A1,IFFO2,UBR4,EMC1,MRTO4,AKR7A3,AKR7A2,PQLC2,CAPZB,MINOS1-NBL1,MINOS1,NBL1,HTR6,TMCO4,RNF186,OTUD3,PLA2G2E,PLA2G2A,PLA2G5,PLA2G2D,PLA2G2F,PLA2G2C,UBXN10,VWA5B1,CAMK2N1,MUL1,FAM43B,CDA,PINK1,DDOST,KIF17,SH2D5,HP1BP3,EIF4G3,ECE1,NBPF3,ALPL,RAP1GAP,USP48,LDLRAD2,HSPG2,CELA3B,CELA3A,CDC42,WNT4,ZBTB40,EPHA8,C1QA,C1QC,C1QB,EPHB2,LACTBL1,C1orf234,KDM1A,LUZP1,HTR1D,HNRNPR,ZNF436,C1orf213,TCEA3,ASAP3,E2F2,ID3,MDS2,RPL11,TCEB3,PITHD1,LYPLA2,GALE,HMGCL,FUCA1,CNR2,PNRC2,SRSF10,MYOM3,IL22RA1,IFNLR1,GRHL3,STPG1,NIPAL3,RCAN3,NCMAP,SRRM1,CLIC4,RUNX3,SYF2,C1orf63,RHD,TMEM50A,RHCE,TMEM57,LDLRAP1,MAN1C1,SEPN1,RP1-317E23.6,MTFR1L,AL020996.1,AUNIP,PAQR7,STMN1,PAFAH2,EXTL1,SLC30A2,TRIM63,PDIK1L,FAM110D,ZNF593,CNKSR1,CATSPER4,CEP85,SH3BGRL3,UBXN11,CD52,AIM1L,ZNF683,LIN28A,DHDDS,HMGN2,RPS6KA1,ARID1A,PIGV,ZDHHC18,SFN,GPN2,GPATCH3,NUDC,NR0B2,C1orf172,TRNP1,FAM46B,SLC9A1,WDTC1,TMEM222,SYTL1,MAP3K6,FCN3,CD164L2,GPR3,WASF2,AHDC1,FGR,IFI6,FAM76A,STX12,PPP1R8,AL109927.1,THEMIS2,RPA2,SMPDL3B,XKR8,EYA3,PTAFR,DNAJC8,AL353354.1,AL353354.2,ATPIF1,SESN2,MED18,PHACTR4,RCC1,TRNAU1AP,TAF12,RAB42,GMEB1,YTHDF2,OPRD1,EPB41,TMEM200B,SRSF4,MECR,PTPRU
4	1	10	0.3125	0.3	0	0.833333	NA	-0.0125	-0.315927	0.290927	1	1	NA	NA	NA	NA	-0.3125	-0.477895	-0.147105	0.313369	1	NA	NA	NA	NA	0.520833	0.130317	0.91135	0.0251173	1	NA	NA	NA	NA	NA	NA	NA	NA	NA	NA	NA	NA	NA	MATN1,LAPTM5,SDC3,PUM1,NKAIN1,SNRNP40,ZCCHC17,FABP3,SERINC2,AC114494.1
5	1	3	0.278846	0.3	0	0.666667	NA	0.0211538	-0.29049	0.332798	1	1	NA	NA	NA	NA	-0.278846	-0.442191	-0.115501	0.381112	1	NA	NA	NA	NA	0.387821	-0.0800032	0.855644	0.107805	1	NA	NA	NA	NA	NA	NA	NA	NA	NA	NA	NA	NA	NA	TINAGL1,HCRTR1,PEF1
6	1	44	0.278846	0.3	0	0.666667	NA	0.0211538	-0.29049	0.332798	1	1	NA	NA	NA	NA	-0.278846	-0.442191	-0.115501	0.381112	1	NA	NA	NA	NA	0.387821	-0.0800032	0.855644	0.107805	1	NA	NA	NA	NA	NA	NA	NA	NA	NA	NA	NA	NA	NA	COL16A1,BAI2,SPOCD1,PTP4A2,AL136115.1,KHDRBS1,TMEM39B,KPNA6,TXLNA,CCDC28B,IQCC,DCDC2B,TMEM234,EIF3I,FAM167B,LCK,HDAC1,MARCKSL1,TSSK3,FAM229A,BSDC1,RP1-27O5.3,ZBTB8B,ZBTB8A,ZBTB8OS,RBBP4,SYNC,KIAA1522,YARS,S100PBP,FNDC5,HPCA,TMEM54,RNF19B,FKSG48,AK2,ADC,TRIM62,ZNF362,A3GALT2,PHC2,ZSCAN20,CSMD2,HMGB4
7	1	1	0.245192	0.3	0.2	0.5	NA	0.0548077	-0.287577	0.397192	0.986276	1	NA	NA	NA	NA	-0.0451923	-0.445835	0.35545	1	1	NA	NA	NA	NA	0.254808	-0.235255	0.74487	0.347221	1	NA	NA	NA	NA	NA	NA	NA	NA	NA	NA	NA	NA	NA	C1orf94
8	1	55	0.235577	0.2	0.2	0.333333	NA	-0.0355769	-0.325691	0.254537	1	1	NA	NA	NA	NA	-0.0355769	-0.426474	0.35532	1	1	NA	NA	NA	NA	0.0977564	-0.369559	0.565072	0.945685	1	NA	NA	NA	NA	NA	NA	NA	NA	NA	NA	NA	NA	NA	SMIM12,GJB5,GJB4,GJB3,GJA4,DLGAP3,ZMYM6,ZMYM6NB,ZMYM6,ZMYM1,SFPQ,ZMYM4,KIAA0319L,NCDN,TFAP2E,PSMB2,C1orf216,CLSPN,AGO4,AGO1,AGO3,TEKT2,ADPRHL2,COL8A2,TRAPPC3,MAP7D1,THRAP3,SH3D21,EVA1B,RP11-268J15.5,STK40,LSM10,OSCP1,MRPS15,CSF3R,GRIK3,ZC3H12A,MEAF6,SNIP1,DNALI1,GNL2,RSPO1,C1orf109,CDCA8,EPHA10,MANEAL,YRDC,C1orf122,MTF1,AL929472.1,INPP5B,SF3A3,FHL3,UTP11L,POU3F1
9	1	84	0.197115	0.2	0.2	0.333333	NA	0.00288462	-0.253744	0.259514	1	1	NA	NA	NA	NA	0.00288462	-0.354753	0.360522	1	1	NA	NA	NA	NA	0.136218	-0.330569	0.603005	0.76095	1	NA	NA	NA	NA	NA	NA	NA	NA	NA	NA	NA	NA	NA	RRAGC,MYCBP,GJA9,RHBDL2,AKIRIN1,NDUFS5,MACF1,KIAA0754,BMP8A,PABPC4,HEYL,NT5C1A,HPCAL4,PPIE,BMP8B,OXCT2,TRIT1,MYCL,MFSD2A,CAP1,PPT1,RLF,TMCO2,ZMPSTE24,COL9A2,SMAP2,ZFP69B,ZFP69,EXO5,ZNF684,RIMS3,NFYC,KCNQ4,CITED4,CTPS1,SLFNL1,SCMH1,FOXO6,EDN2,HIVEP3,GUCA2B,GUCA2A,FOXJ3,RIMKLA,ZMYND12,PPCS,CCDC30,PPIH,YBX1,CLDN19,LEPRE1,C1orf50,CCDC23,ERMAP,ZNF691,SLC2A1,FAM183A,EBNA1BP2,WDR65,TMEM125,C1orf210,TIE1,MPL,CDC20,ELOVL1,MED8,SZT2,HYI,PTPRF,KDM4A,ST3GAL3,ARTN,IPO13,DPH2,ATP6V0B,B4GALT2,CCDC24,SLC6A9,KLF17,DMAP1,ERI3,RNF220,TMEM53,C1orf228
10	1	21	0.192308	0.2	0.2	0.166667	NA	0.00769231	-0.253637	0.269022	1	1	NA	NA	NA	NA	0.00769231	-0.354676	0.370061	1	1	NA	NA	NA	NA	-0.025641	-0.354253	0.302971	1	1	NA	NA	NA	NA	NA	NA	NA	NA	NA	NA	NA	NA	NA	KIF2C,RPS8,BEST4,PLK3,TCTEX1D4,BTBD19,PTCH2,EIF2B3,HECTD3,UROD,ZSWIM5,HPDL,MUTYH,TOE1,TESK2,CCDC163P,MMACHC,PRDX1,AKR1A1,NASP,CCDC17
11	1	5	0.192308	0.2	0.4	0.166667	NA	0.00769231	-0.253637	0.269022	1	1	NA	NA	NA	NA	0.207692	-0.327445	0.74283	0.558721	1	NA	NA	NA	NA	-0.025641	-0.354253	0.302971	1	1	NA	NA	NA	NA	NA	NA	NA	NA	NA	NA	NA	NA	NA	GPBP1L1,TMEM69,IPP,MAST2,PIK3R3
12	1	19	0.197115	0.2	0.4	0.166667	NA	0.00288462	-0.253744	0.259514	1	1	NA	NA	NA	NA	0.202885	-0.332316	0.738085	0.580171	1	NA	NA	NA	NA	-0.0304487	-0.363958	0.30306	1	1	NA	NA	NA	NA	NA	NA	NA	NA	NA	NA	NA	NA	NA	TSPAN1,POMGNT1,LURAP1,RAD54L,LRRC41,UQCRH,NSUN4,FAAH,DMBX1,KNCN,MKNK1,MOB3C,ATPAF1,EFCAB14,TEX38,CYP4B1,CYP4A11,CYP4X1,CYP4Z1
13	1	12	0.206731	0.2	0.4	0.166667	NA	-0.00673077	-0.267414	0.253953	1	1	NA	NA	NA	NA	0.193269	-0.342053	0.728592	0.622816	1	NA	NA	NA	NA	-0.0400641	-0.383363	0.303235	1	1	NA	NA	NA	NA	NA	NA	NA	NA	NA	NA	NA	NA	NA	CYP4A22,PDZK1IP1,TAL1,STIL,CMPK1,FOXE3,FOXD2,TRABD2B,FLJ00388,AL109659.1,SLC5A9,SPATA6
14	1	1	0.206731	0.2	0.4	0.333333	NA	-0.00673077	-0.267414	0.253953	1	1	NA	NA	NA	NA	0.193269	-0.342053	0.728592	0.622816	1	NA	NA	NA	NA	0.126603	-0.340324	0.593529	0.808649	1	NA	NA	NA	NA	NA	NA	NA	NA	NA	NA	NA	NA	NA	AGBL4
15	1	1	0.197115	0.2	0.4	0.166667	NA	0.00288462	-0.253744	0.259514	1	1	NA	NA	NA	NA	0.202885	-0.332316	0.738085	0.580171	1	NA	NA	NA	NA	-0.0304487	-0.363958	0.30306	1	1	NA	NA	NA	NA	NA	NA	NA	NA	NA	NA	NA	NA	NA	BEND5
16	1	64	0.221154	0.2	0.4	0.333333	NA	-0.0211538	-0.29656	0.254253	1	1	NA	NA	NA	NA	0.178846	-0.356653	0.714345	0.68601	1	NA	NA	NA	NA	0.112179	-0.354946	0.579305	0.87833	1	NA	NA	NA	NA	NA	NA	NA	NA	NA	NA	NA	NA	NA	AL645730.2,ELAVL4,DMRTA2,FAF1,CDKN2C,C1orf185,RNF11,TTC39A,EPS15,OSBPL9,NRD1,RAB3B,TXNDC12,KTI12,BTF3L4,ZFYVE9,CC2D1B,ORC1,PRPF38A,ZCCHC11,GPX7,FAM159A,SELRC1,ZYG11B,ZYG11A,ECHDC2,SCP2,PODN,SLC1A7,CPT2,C1orf123,MAGOH,LRP8,DMRTB1,GLIS1,NDC1,YIPF1,DIO1,HSPB11,LRRC42,LDLRAD1,TMEM59,TCEANC2,AL161915.1,CDCP2,RP11-446E24.4,AL357673.1,CYB5RL,MRPL37,SSBP3,SSBP3-AS1,ACOT11,FAM151A,MROH7-TTC4,MROH7,TTC4,PARS2,TTC22,C1orf177,DHCR24,TMEM61,BSND,PCSK9,USP24
17	1	6	0.201923	0.2	0.4	0.333333	NA	-0.00192308	-0.257696	0.253849	1	1	NA	NA	NA	NA	0.198077	-0.337185	0.733339	0.60154	1	NA	NA	NA	NA	0.13141	-0.335447	0.598267	0.78492	1	NA	NA	NA	NA	NA	NA	NA	NA	NA	NA	NA	NA	NA	PPAP2B,PRKAA2,C1orf168,C8A,C8B,DAB1
18	1	9	0.206731	0.2	0.4	0.333333	NA	-0.00673077	-0.267414	0.253953	1	1	NA	NA	NA	NA	0.193269	-0.342053	0.728592	0.622816	1	NA	NA	NA	NA	0.126603	-0.340324	0.593529	0.808649	1	NA	NA	NA	NA	NA	NA	NA	NA	NA	NA	NA	NA	NA	OMA1,TACSTD2,MYSM1,JUN,FGGY,HOOK1,CYP2J2,C1orf87,NFIA
19	1	11	0.216346	0.2	0.4	0.333333	NA	-0.0163462	-0.286847	0.254154	1	1	NA	NA	NA	NA	0.183654	-0.351787	0.719095	0.665059	1	NA	NA	NA	NA	0.116987	-0.350073	0.584048	0.855357	1	NA	NA	NA	NA	NA	NA	NA	NA	NA	NA	NA	NA	NA	TM2D1,INADL,L1TD1,KANK4,USP1,DOCK7,ANGPTL3,AL138847.1,ATG4C,FOXD3,ALG6
20	1	13	0.206731	0.2	0.4	0.333333	NA	-0.00673077	-0.267414	0.253953	1	1	NA	NA	NA	NA	0.193269	-0.342053	0.728592	0.622816	1	NA	NA	NA	NA	0.126603	-0.340324	0.593529	0.808649	1	NA	NA	NA	NA	NA	NA	NA	NA	NA	NA	NA	NA	NA	ITGB3BP,EFCAB7,DLEU2L,PGM1,ROR1,UBE2U,CACHD1,RAVER2,JAK1,AK4,DNAJC6,LEPR,LEPROT
21	1	27	0.216346	0.3	0.4	0.333333	NA	0.0836538	-0.258235	0.425543	0.815799	1	NA	NA	NA	NA	0.183654	-0.351787	0.719095	0.665059	1	NA	NA	NA	NA	0.116987	-0.350073	0.584048	0.855357	1	NA	NA	NA	NA	NA	NA	NA	NA	NA	NA	NA	NA	NA	PDE4B,SGIP1,AL139147.1,TCTEX1D1,INSL5,WDR78,MIER1,SLC35D1,C1orf141,IL23R,IL12RB2,SERBP1,GADD45A,GNG12,DIRAS3,WLS,RPE65,DEPDC1,LRRC7,LRRC40,SRSF11,ANKRD13C,HHLA3,CTH,PTGER3,ZRANB2,NEGR1
22	1	141	0.278846	0.3	0.4	0.5	NA	0.0211538	-0.29049	0.332798	1	1	NA	NA	NA	NA	0.121154	-0.414959	0.657267	0.926614	1	NA	NA	NA	NA	0.221154	-0.269274	0.711582	0.468823	1	NA	NA	NA	NA	NA	NA	NA	NA	NA	NA	NA	NA	NA	LRRIQ3,FPGT,FPGT-TNNI3K,TNNI3K,LRRC53,C1orf173,CRYZ,TYW3,LHX8,SLC44A5,ACADM,RABGGTB,MSH4,ASB17,ST6GALNAC3,ST6GALNAC5,PIGK,AK5,ZZZ3,USP33,FAM73A,NEXN,FUBP1,DNAJB4,GIPC2,PTGFR,IFI44L,IFI44,ELTD1,LPHN2,TTLL7,PRKACB,SAMD13,DNASE2B,RPF1,GNG5,CTBS,C1orf180,SSX2IP,LPAR3,MCOLN2,WDR63,MCOLN3,SYDE2,C1orf52,BCL10,DDAH1,CYR61,ZNHIT6,COL24A1,ODF2L,CLCA2,CLCA1,CLCA4,SH3GLB1,SEP15,HS2ST1,RP5-1052I5.2,LMO4,PKN2,GTF2B,CCBL2,RBMXL1,GBP3,GBP1,GBP2,GBP7,GBP4,GBP5,GBP6,LRRC8B,LRRC8C,RP11-302M6.4,LRRC8D,ZNF326,BARHL2,ZNF644,HFM1,CDC7,TGFBR3,BRDT,EPHX4,BTBD8,KIAA1107,C1orf146,GLMN,RPAP2,GFI1,EVI5,RPL5,FAM69A,MTF2,TMED5,CCDC18,DR1,FNBP1L,BCAR3,DNTTIP2,GCLM,ABCA4,ARHGAP29,ABCD3,F3,SLC44A3,CNN3,ALG14,TMEM56,RP11-57H12.6,RWDD3,RP11-147C23.1,PTBP2,DPYD,SNX7,LPPR5,LPPR4,PALMD,FRRS1,AGL,SLC35A3,HIAT1,SASS6,TRMT13,LRRC39,DBT,RTCA,CDC14A,GPR88,VCAM1,EXTL2,SLC30A7,DPH5,AC093157.1,S1PR1,OLFM3,COL11A1,RNPC3,AMY2B,AMY2A,AMY1A,AMY1B,AMY1C
23	1	53	0.240385	0.2	0.4	0.333333	NA	-0.0403846	-0.335398	0.254629	1	1	NA	NA	NA	NA	0.159615	-0.376104	0.695335	0.768536	1	NA	NA	NA	NA	0.0929487	-0.374428	0.560325	0.967611	1	NA	NA	NA	NA	NA	NA	NA	NA	NA	NA	NA	NA	NA	PRMT6,NTNG1,VAV3,SLC25A24,NBPF4,NBPF6,FAM102B,HENMT1,PRPF38B,FNDC7,STXBP3,AKNAD1,GPSM2,CLCC1,WDR47,TAF13,TMEM167B,C1orf194,KIAA1324,SARS,CELSR2,PSRC1,MYBPHL,SORT1,PSMA5,SYPL2,ATXN7L2,CYB561D1,AMIGO1,GPR61,GNAI3,GNAT2,AMPD2,GSTM4,GSTM2,GSTM1,GSTM5,GSTM3,EPS8L3,CSF1,AHCYL1,STRIP1,ALX3,UBL4B,SLC6A17,KCNC4,RBM15,SLC16A4,LAMTOR5,PROK1,KCNA10,KCNA2,KCNA3
24	1	13	0.245192	0.3	0.4	0.333333	NA	0.0548077	-0.287577	0.397192	0.986276	1	NA	NA	NA	NA	0.154808	-0.380964	0.69058	0.788824	1	NA	NA	NA	NA	0.088141	-0.379295	0.555577	0.98927	1	NA	NA	NA	NA	NA	NA	NA	NA	NA	NA	NA	NA	NA	CD53,LRIF1,DRAM2,CEPT1,DENND2D,CHI3L2,CHIA,PIFO,OVGP1,WDR77,ATP5F1,C1orf162,ADORA3
25	1	44	0.25	0.3	0.4	0.5	NA	0.05	-0.290058	0.390058	1	1	NA	NA	NA	NA	0.15	-0.385824	0.685824	0.808967	1	NA	NA	NA	NA	0.25	-0.240118	0.740118	0.364002	1	NA	NA	NA	NA	NA	NA	NA	NA	NA	NA	NA	NA	NA	RAP1A,FAM212B,DDX20,KCND3,CTTNBP2NL,WNT2B,ST7L,CAPZA1,MOV10,RHOC,RP11-426L16.10,PPM1J,FAM19A3,SLC16A1,LRIG2,MAGI3,PHTF1,RSBN1,PTPN22,BCL2L15,AP4B1,DCLRE1B,HIPK1,OLFML3,SYT6,TRIM33,BCAS2,DENND2C,AMPD1,NRAS,CSDE1,SIKE1,SYCP1,TSHB,TSPAN2,NGF,VANGL1,CASQ2,NHLH2,SLC22A15,MAB21L3,ATP1A1,AL136376.1,CD58
26	1	8	0.216346	0.3	0.4	0.5	NA	0.0836538	-0.258235	0.425543	0.815799	1	NA	NA	NA	NA	0.183654	-0.351787	0.719095	0.665059	1	NA	NA	NA	NA	0.283654	-0.206054	0.773361	0.251864	1	NA	NA	NA	NA	NA	NA	NA	NA	NA	NA	NA	NA	NA	IGSF3,C1orf137,CD2,PTGFRN,CD101,TTF2,TRIM45,VTCN1
27	1	5	0.201923	0.3	0.4	0.333333	NA	0.0980769	-0.243545	0.439698	0.727412	1	NA	NA	NA	NA	0.198077	-0.337185	0.733339	0.60154	1	NA	NA	NA	NA	0.13141	-0.335447	0.598267	0.78492	1	NA	NA	NA	NA	NA	NA	NA	NA	NA	NA	NA	NA	NA	MAN1A2,FAM46C,GDAP2,WDR3,SPAG17
28	1	2	0.1875	0.2	0.2	0.166667	NA	0.0125	-0.253529	0.278529	1	1	NA	NA	NA	NA	0.0125	-0.354599	0.379599	1	1	NA	NA	NA	NA	-0.0208333	-0.344547	0.30288	1	1	NA	NA	NA	NA	NA	NA	NA	NA	NA	NA	NA	NA	NA	TBX15,WARS2
29	1	2	0.182692	0.2	0.2	0.166667	NA	0.0173077	-0.253419	0.288034	1	1	NA	NA	NA	NA	0.0173077	-0.35452	0.389135	1	1	NA	NA	NA	NA	-0.0160256	-0.334839	0.302788	1	1	NA	NA	NA	NA	NA	NA	NA	NA	NA	NA	NA	NA	NA	HAO2,HSD3B2
30	1	6	0.173077	0.2	0.2	0.166667	NA	0.0269231	-0.253193	0.307039	1	1	NA	NA	NA	NA	0.0269231	-0.354358	0.408205	1	1	NA	NA	NA	NA	-0.00641026	-0.315419	0.302599	1	1	NA	NA	NA	NA	NA	NA	NA	NA	NA	NA	NA	NA	NA	HSD3B1,ZNF697,PHGDH,HMGCS2,REG4,ADAM30
31	1	3	0.163462	0.2	0.2	0.166667	NA	0.0365385	-0.25296	0.326037	1	1	NA	NA	NA	NA	0.0365385	-0.354192	0.427269	1	1	NA	NA	NA	NA	0.00320513	-0.302404	0.308814	1	1	NA	NA	NA	NA	NA	NA	NA	NA	NA	NA	NA	NA	NA	NOTCH2,FAM72B,FCGR1B
32	1	5	0.0192308	0	0.2	0	NA	-0.0192308	-0.0571253	0.0186637	1	1	NA	NA	NA	NA	0.180769	-0.27274	0.634278	0.252746	1	NA	NA	NA	NA	-0.0192308	-0.0571253	0.0186637	1	1	NA	NA	NA	NA	NA	NA	NA	NA	NA	NA	NA	NA	NA	PPIAL4G,FAM72D,NBPF8,AL592284.1,PPIAL4B
33	1	1	0.0192308	0	0.2	0	NA	-0.0192308	-0.0571253	0.0186637	1	1	NA	NA	NA	NA	0.180769	-0.27274	0.634278	0.252746	1	NA	NA	NA	NA	-0.0192308	-0.0571253	0.0186637	1	1	NA	NA	NA	NA	NA	NA	NA	NA	NA	NA	NA	NA	NA	NBPF9
34	1	2	0.0144231	0	0.2	0	NA	-0.0144231	-0.045049	0.0162028	1	1	NA	NA	NA	NA	0.185577	-0.26781	0.638964	0.175769	1	NA	NA	NA	NA	-0.0144231	-0.045049	0.0162028	1	1	NA	NA	NA	NA	NA	NA	NA	NA	NA	NA	NA	NA	NA	PDE4DIP,AL590452.1
35	1	21	0.0144231	0	0.2	0	NA	-0.0144231	-0.045049	0.0162028	1	1	NA	NA	NA	NA	0.185577	-0.26781	0.638964	0.175769	1	NA	NA	NA	NA	-0.0144231	-0.045049	0.0162028	1	1	NA	NA	NA	NA	NA	NA	NA	NA	NA	NA	NA	NA	NA	NOTCH2NL,RP11-458D21.5,NBPF10,HFE2,TXNIP,POLR3GL,ANKRD34A,LIX1L,RBM8A,PEX11B,ITGA10,ANKRD35,PIAS3,NUDT17,POLR3C,RNF115,CD160,PDZK1,GPR89A,GPR89C,NBPF11
36	1	7	0.0144231	0	0.2	0	NA	-0.0144231	-0.045049	0.0162028	1	1	NA	NA	NA	NA	0.185577	-0.26781	0.638964	0.175769	1	NA	NA	NA	NA	-0.0144231	-0.045049	0.0162028	1	1	NA	NA	NA	NA	NA	NA	NA	NA	NA	NA	NA	NA	NA	NBPF12,PRKAB2,FMO5,CHD1L,BCL9,ACP6,GJA5
37	1	4	0.0192308	0	0.2	0	NA	-0.0192308	-0.0571253	0.0186637	1	1	NA	NA	NA	NA	0.180769	-0.27274	0.634278	0.252746	1	NA	NA	NA	NA	-0.0192308	-0.0571253	0.0186637	1	1	NA	NA	NA	NA	NA	NA	NA	NA	NA	NA	NA	NA	NA	GJA8,GPR89B,NBPF24,BX842679.1
38	1	10	0.0144231	0	0	0	NA	-0.0144231	-0.045049	0.0162028	1	1	NA	NA	NA	NA	-0.0144231	-0.045049	0.0162028	1	1	NA	NA	NA	NA	-0.0144231	-0.045049	0.0162028	1	1	NA	NA	NA	NA	NA	NA	NA	NA	NA	NA	NA	NA	NA	PPIAL4A,NBPF14,PPIAL4D,NBPF20,NBPF15,NBPF16,HIST2H3PS2,FAM72C,PPIAL4C,AL358813.2
39	1	509	0.0336538	0	0.2	0	NA	-0.0336538	-0.0918153	0.0245076	1	1	NA	NA	NA	NA	0.166346	-0.287522	0.620215	0.457395	1	NA	NA	NA	NA	-0.0336538	-0.0918153	0.0245076	1	1	NA	NA	NA	NA	NA	NA	NA	NA	NA	NA	NA	NA	NA	FCGR1A,HIST2H2BF,HIST2H3D,HIST2H4A,HIST2H3C,HIST2H2AA3,HIST2H2AA4,HIST2H3A,HIST2H4B,HIST2H2BE,HIST2H2AC,HIST2H2AB,BOLA1,SV2A,SF3B4,MTMR11,OTUD7B,VPS45,PLEKHO1,ANP32E,CA14,APH1A,C1orf54,C1orf51,MRPS21,PRPF3,RPRD2,TARS2,ECM1,ADAMTSL4,AL356356.1,ADAMTSL4-AS1,MCL1,ENSA,GOLPH3L,HORMAD1,CTSS,CTSK,ARNT,SETDB1,CERS2,ANXA9,FAM63A,PRUNE,BNIPL,C1orf56,CDC42SE1,MLLT11,GABPB2,SEMA6C,TNFAIP8L2,SCNM1,LYSMD1,TMOD4,VPS72,PIP5K1A,PSMD4,RP11-126K1.2,ZNF687,PI4KB,RFX5,SELENBP1,PSMB4,POGZ,CGN,TUFT1,SNX27,CELF3,AL589765.1,RIIAD1,MRPL9,OAZ3,TDRKH,LINGO4,RORC,C2CD4D,THEM5,THEM4,S100A10,S100A11,TCHHL1,TCHH,RPTN,HRNR,FLG,FLG2,CRNN,LCE5A,CRCT1,LCE3E,LCE3D,LCE3C,LCE3B,LCE3A,LCE2D,LCE2C,LCE2B,LCE2A,LCE4A,C1orf68,KPRP,LCE1F,LCE1E,LCE1D,LCE1C,LCE1B,LCE1A,LCE6A,SMCP,IVL,SPRR4,SPRR1A,SPRR3,SPRR1B,SPRR2D,SPRR2A,SPRR2B,SPRR2E,SPRR2F,SPRR2G,LELP1,PRR9,LOR,PGLYRP3,PGLYRP4,S100A9,S100A12,S100A8,S100A7A,S100A7L2,S100A7,S100A6,S100A5,S100A4,S100A3,S100A2,S100A16,S100A14,S100A13,S100A1,CHTOP,SNAPIN,ILF2,NPR1,INTS3,SLC27A3,GATAD2B,DENND4B,CRTC2,SLC39A1,CREB3L4,JTB,RAB13,RPS27,NUP210L,TPM3,C1orf189,C1orf43,UBAP2L,HAX1,AQP10,ATP8B2,IL6R,SHE,TDRD10,UBE2Q1,CHRNB2,ADAR,AL606500.1,KCNN3,PMVK,PBXIP1,PYGO2,SHC1,CKS1B,FLAD1,LENEP,ZBTB7B,DCST2,DCST1,ADAM15,EFNA4,EFNA3,EFNA3,EFNA1,SLC50A1,DPM3,KRTCAP2,RP11-201K10.3,TRIM46,MUC1,THBS3,MTX1,GBA,FAM189B,SCAMP3,CLK2,HCN3,PKLR,FDPS,RUSC1,ASH1L,MSTO1,YY1AP1,DAP3,GON4L,SYT11,RIT1,KIAA0907,RXFP4,ARHGEF2,SSR2,UBQLN4,LAMTOR2,RAB25,MEX3A,LMNA,SEMA4A,SLC25A44,PMF1-BGLAP,PMF1,BGLAP,PAQR6,SMG5,TMEM79,C1orf85,VHLL,CCT3,TSACC,RHBG,C1orf61,MEF2D,IQGAP3,TTC24,APOA1BP,GPATCH4,HAPLN2,BCAN,NES,CRABP2,ISG20L2,RRNAD1,MRPL24,HDGF,PRCC,SH2D2A,NTRK1,INSRR,PEAR1,LRRC71,ARHGEF11,ETV3L,ETV3,FCRL5,FCRL4,FCRL3,FCRL2,FCRL1,CD5L,KIRREL,CD1D,CD1A,CD1C,CD1B,CD1E,OR10T2,OR10K2,OR10K1,OR10R2,OR6Y1,OR6P1,OR10X1,OR10Z1,SPTA1,OR6K2,OR6K3,OR6K6,OR6N1,OR6N2,MNDA,PYHIN1,IFI16,AIM2,CADM3,DARC,FCER1A,OR10J3,OR10J1,OR10J5,APCS,CRP,DUSP23,FCRL6,SLAMF8,C1orf204,VSIG8,RP11-190A12.7,CCDC19,AL590560.1,TAGLN2,IGSF9,SLAMF9,PIGM,KCNJ10,KCNJ9,IGSF8,ATP1A2,ATP1A4,CASQ1,PEA15,DCAF8,DCAF8,PEX19,COPA,NCSTN,NHLH1,VANGL2,SLAMF6,CD84,SLAMF1,CD48,SLAMF7,LY9,CD244,ITLN1,ITLN2,F11R,F11R,TSTD1,USF1,ARHGAP30,AL591806.1,PVRL4,KLHDC9,PFDN2,NIT1,DEDD,UFC1,USP21,PPOX,B4GALT3,ADAMTS4,NDUFS2,FCER1G,AL590714.1,APOA2,TOMM40L,NR1I3,PCP4L1,MPZ,SDHC,C1orf192,FCGR2A,HSPA6,FCGR3A,FCGR2B,FCGR3B,FCRLA,FCRLB,DUSP12,ATF6,OLFML2B,NOS1AP,RP11-565P22.6,C1orf226,C1orf111,SH2D1B,UHMK1,UAP1,DDR2,HSD17B7,C1orf110,RGS4,RGS5,NUF2,PBX1,LMX1A,RXRG,LRRC52,MGST3,ALDH9A1,TMCO1,UCK2,FAM78B,AL626787.1,POGK,TADA1,ILDR2,MAEL,GPA33,DUSP27,POU2F1,CD247,CREG1,RCSD1,MPZL1,ADCY10,MPC2,DCAF6,GPR161,TIPRL,SFT2D2,TBX19,XCL2,XCL1,DPT,ATP1B1,NME7,BLZF1,CCDC181,SLC19A2,F5,SELP,C1orf112,SELL,SELE,METTL18,SCYL3,KIFAP3,METTL11B,GORAB,PRRX1,MROH9,FMO3,FMO6P,FMO2,FMO1,FMO4,PRRC2C,MYOC,VAMP4,METTL13,DNM3,PIGC,C1orf105,SUCO,FASLG,TNFSF18,TNFSF4,PRDX6,SLC9C2,ANKRD45,KLHL20,CENPL,DARS2,ZBTB37,SERPINC1,RC3H1,RABGAP1L,GPR52,CACYBP,MRPS14,TNN,KIAA0040,TNR,RFWD2,PAPPA2,ASTN1,BRINP2,SEC16B,RASAL2,TEX35,C1orf220,C1ORF220,RALGPS2,ANGPTL1,FAM20B,TOR3A,ABL2,SOAT1,AXDND1,AL160286.1,NPHS2,TDRD5,FAM163A,TOR1AIP2,IFRG15,TOR1AIP1,CEP350,QSOX1,LHX4,ACBD6,XPR1,KIAA1614,AL162431.1,STX6,MR1,IER5,CACNA1E,ZNF648,GLUL,TEDDM1,RGSL1,RNASEL,RGS16,RGS8,NPL,DHX9,SHCBP1L,LAMC1,LAMC2,NMNAT2,SMG7,NCF2,ARPC5,RGL1,APOBEC4,COLGALT2,TSEN15
40	1	8	0.0240385	0	0.4	0	NA	-0.0240385	-0.0688924	0.0208155	1	1	NA	NA	NA	NA	0.375962	-0.156353	0.908276	0.000697473	0.237071	NA	NA	NA	NA	-0.0240385	-0.0688924	0.0208155	1	1	NA	NA	NA	NA	NA	NA	NA	NA	NA	NA	NA	NA	NA	C1orf21,EDEM3,FAM129A,RNF2,TRMT1L,SWT1,IVNS1ABP,HMCN1
41	1	19	0.0288462	0	0.2	0	NA	-0.0288462	-0.0804383	0.022746	1	1	NA	NA	NA	NA	0.171154	-0.282596	0.624904	0.394152	1	NA	NA	NA	NA	-0.0288462	-0.0804383	0.022746	1	1	NA	NA	NA	NA	NA	NA	NA	NA	NA	NA	NA	NA	NA	PRG4,TPR,C1orf27,AL596220.1,OCLM,PDC,PTGS2,PLA2G4A,BRINP3,RGS18,RGS21,RGS1,RGS13,RGS2,UCHL5,TROVE2,GLRX2,CDC73,B3GALT2
42	1	143	0.0769231	0	0.4	0	NA	-0.0769231	-0.16554	0.0116937	0.771493	1	NA	NA	NA	NA	0.323077	-0.210258	0.856412	0.0795879	1	NA	NA	NA	NA	-0.0769231	-0.190059	0.0362129	1	1	NA	NA	NA	NA	NA	NA	NA	NA	NA	NA	NA	NA	NA	KCNT2,CFH,CFHR3,CFHR1,CFHR2,CFHR4,CFHR5,F13B,ASPM,ZBTB41,CRB1,DENND1B,C1orf53,LHX9,NEK7,ATP6V1G3,PTPRC,NR5A2,ZNF281,KIF14,DDX59,CAMSAP2,GPR25,C1orf106,KIF21B,CACNA1S,ASCL5,TMEM9,IGFN1,PKP1,TNNT2,LAD1,TNNI1,PHLDA3,CSRP1,AC096677.1,NAV1,IPO9,SHISA4,LMOD1,TIMM17A,RNPEP,ELF3,GPR37L1,ARL8A,PTPN7,LGR6,UBE2T,PPP1R12B,SYT2,KDM5B,RP11-480I12.4,RABIF,KLHL12,ADIPOR1,CYB5R1,TMEM183A,PPFIA4,MYOG,ADORA1,MYBPH,CHI3L1,CHIT1,BTG2,FMOD,PRELP,OPTC,ATP2B4,LAX1,ZC3H11A,ZBED6,SNRPE,SOX13,ETNK2,REN,KISS1,GOLT1A,PLEKHA6,PPP1R15B,PIK3C2B,MDM4,LRRN2,NFASC,CNTN2,TMEM81,RBBP5,DSTYK,TMCC2,NUAK2,KLHDC8A,LEMD1,CDK18,MFSD4,ELK4,SLC45A3,NUCKS1,AC119673.1,RAB7L1,SLC41A1,PM20D1,SLC26A9,FAM72A,AVPR1B,C1orf186,CTSE,SRGAP2,IKBKE,C1orf147,RASSF5,EIF2D,DYRK3,MAPKAPK2,IL10,IL19,IL20,IL24,FAIM3,PIGR,FCAMR,C1orf116,YOD1,PFKFB2,C4BPB,C4BPA,CD55,CR2,CR1,CR1L,CD46,CD34,PLXNA2,CAMK1G,LAMB3,G0S2,HSD11B1,TRAF3IP3,C1orf74,IRF6,DIEXF,SYT14,SERTAD4,HHAT,KCNH1
43	1	46	0.0576923	0	0.4	0	NA	-0.0576923	-0.141782	0.0263979	0.9429	1	NA	NA	NA	NA	0.342308	-0.19067	0.875286	0.0324188	1	NA	NA	NA	NA	-0.0576923	-0.147071	0.0316863	1	1	NA	NA	NA	NA	NA	NA	NA	NA	NA	NA	NA	NA	NA	RCOR3,TRAF5,RD3,SLC30A1,NEK2,LPGAT1,INTS7,DTL,PPP2R5A,TMEM206,NENF,ATF3,FAM71A,BATF3,NSL1,TATDN3,C1orf227,FLVCR1,VASH2,ANGEL2,RPS6KC1,PROX1,SMYD2,PTPN14,CENPF,KCNK2,KCTD3,USH2A,ESRRG,GPATCH2,SPATA17,RRP15,TGFB2,C1orf143,LYPLAL1,SLC30A10,EPRS,BPNT1,IARS2,RAB3GAP2,AC096644.1,MARK1,C1orf115,MARC2,MARC1,HLX
44	1	65	0.0336538	0	0.4	0	NA	-0.0336538	-0.0918153	0.0245076	1	1	NA	NA	NA	NA	0.366346	-0.166163	0.898855	0.00374108	0.309764	NA	NA	NA	NA	-0.0336538	-0.0918153	0.0245076	1	1	NA	NA	NA	NA	NA	NA	NA	NA	NA	NA	NA	NA	NA	DUSP10,HHIPL2,TAF1A,MIA3,AIDA,BROX,FAM177B,DISP1,TLR5,SUSD4,C1orf65,CAPN8,CAPN2,TP53BP2,AC138393.1,FBXO28,DEGS1,NVL,CNIH4,WDR26,CNIH3,DNAH14,LBR,AC092811.1,ENAH,SRP9,EPHX1,TMEM63A,LEFTY1,RP4-559A3.7,PYCR2,LEFTY2,SDE2,H3F3A,ACBD3,MIXL1,LIN9,PARP1,C1orf95,ITPKB,PSEN2,ADCK3,CDC42BPA,ZNF678,SNAP47,JMJD4,PRSS38,WNT9A,WNT3A,ARF1,C1orf35,MRPL55,GUK1,GJC2,IBA57-AS1,IBA57,C1orf145,OBSCN,TRIM11,TRIM17,HIST3H3,HIST3H2A,HIST3H2BB,RNF187,RHOU
45	1	11	0.0480769	0	0.4	0	NA	-0.0480769	-0.125227	0.0290727	1	1	NA	NA	NA	NA	0.351923	-0.18087	0.884717	0.0167919	0.813848	NA	NA	NA	NA	-0.0480769	-0.125227	0.0290727	1	1	NA	NA	NA	NA	NA	NA	NA	NA	NA	NA	NA	NA	NA	TMEM78,RAB4A,SPHAR,CCSAP,ACTA1,NUP133,ABCB10,TAF5L,URB2,GALNT2,PGBD5
46	1	46	0.0528846	0	0.4	0	NA	-0.0528846	-0.135703	0.0299339	0.994587	1	NA	NA	NA	NA	0.347115	-0.185771	0.880002	0.023897	1	NA	NA	NA	NA	-0.0528846	-0.136184	0.0304146	1	1	NA	NA	NA	NA	NA	NA	NA	NA	NA	NA	NA	NA	NA	COG2,AGT,CAPN9,C1orf198,TTC13,ARV1,FAM89A,TRIM67,C1orf131,GNPAT,EXOC8,SPRTN,EGLN1,TSNAX,TSNAX-DISC1,DISC1,SIPA1L2,MAP10,NTPCR,PCNXL2,MLK4,KCNK1,SLC35F3,COA6,TARBP1,IRF2BP2,TOMM20,RBM34,ARID4B,GGPS1,TBCE,B3GALNT2,GNG4,LYST,NID1,GPR137B,ERO1LB,EDARADD,LGALS8,HEATR1,ACTN2,MTR,MT1HL1,RYR2,ZP4,MTRNR2L11
47	1	4	0.0576923	0	0.4	0	NA	-0.0576923	-0.141782	0.0263979	0.9429	1	NA	NA	NA	NA	0.342308	-0.19067	0.875286	0.0324188	1	NA	NA	NA	NA	-0.0576923	-0.147071	0.0316863	1	1	NA	NA	NA	NA	NA	NA	NA	NA	NA	NA	NA	NA	NA	CHRM3,FMN2,AL646016.1,GREM2
48	1	31	0.0528846	0	0.4	0.166667	NA	-0.0528846	-0.135703	0.0299339	0.994587	1	NA	NA	NA	NA	0.347115	-0.185771	0.880002	0.023897	1	NA	NA	NA	NA	0.113782	-0.271701	0.499265	0.768471	1	NA	NA	NA	NA	NA	NA	NA	NA	NA	NA	NA	NA	NA	RGS7,FH,KMO,OPN3,CHML,WDR64,EXO1,MAP1LC3C,PLD5,CEP170,AC092782.1,SDCCAG8,AKT3,ZBTB18,AL590483.1,C1orf100,ADSS,C1orf101,DESI2,COX20,HNRNPU,RP11-156E8.1,EFCAB2,KIF26B,SMYD3,TFB2M,CNST,SCCPDH,AHCTF1,ZNF695,ZNF670
49	1	55	0.0432692	0	0.4	0	NA	-0.0432692	-0.114189	0.0276504	1	1	NA	NA	NA	NA	0.356731	-0.175969	0.889431	0.0111051	0.576671	NA	NA	NA	NA	-0.0432692	-0.114189	0.0276504	1	1	NA	NA	NA	NA	NA	NA	NA	NA	NA	NA	NA	NA	NA	ZNF669,C1orf229,ZNF124,ZNF496,NLRP3,OR2B11,GCSAML,OR2C3,OR2G2,OR2G3,OR13G1,OR6F1,OR14A2,OR14K1,OR1C1,OR14A16,OR11L1,TRIM58,OR2W3,OR2T8,OR2AJ1,OR2L13,OR2L8,OR2AK2,OR2L5,OR2L2,OR2L3,OR2M5,OR2M2,OR2M3,OR2M4,OR2T33,OR2T12,OR2M7,OR14C36,OR2T4,OR2T6,OR2T1,OR2T7,OR2T2,OR2T3,OR2T5,OR2G6,OR2T29,OR2T34,OR2T10,OR2T11,OR2T35,OR2T27,OR14I1,LYPD8,SH3BP5L,ZNF672,ZNF692,PGBD2
50	2	1	0.0769231	0	0	0	NA	-0.0769231	-0.16554	0.0116937	0.771493	1	NA	NA	NA	NA	-0.0769231	-0.190059	0.0362129	1	1	NA	NA	NA	NA	-0.0769231	-0.190059	0.0362129	1	1	NA	NA	NA	NA	NA	NA	NA	NA	NA	NA	NA	NA	NA	FAM110C
51	2	8	0.0961538	0	0.2	0	NA	-0.0961538	-0.188621	-0.00368667	0.639673	1	NA	NA	NA	NA	0.103846	-0.351448	0.559141	0.99147	1	NA	NA	NA	NA	-0.0961538	-0.221954	0.0296467	0.931131	1	NA	NA	NA	NA	NA	NA	NA	NA	NA	NA	NA	NA	NA	SH3YL1,ACP1,FAM150B,TMEM18,SNTG2,TPO,PXDN,MYT1L
52	2	45	0.110577	0	0.2	0	NA	-0.110577	-0.2056	-0.0155541	0.558598	1	NA	NA	NA	NA	0.0894231	-0.35319	0.532036	1	1	NA	NA	NA	NA	-0.110577	-0.238933	0.0177792	0.846428	1	NA	NA	NA	NA	NA	NA	NA	NA	NA	NA	NA	NA	NA	TSSC1,TRAPPC12,ADI1,RP13-512J5.1,RNASEH1,RPS7,COLEC11,ALLC,DCDC2C,SOX11,FLJ30594,CMPK2,RSAD2,RNF144A,ID2,KIDINS220,MBOAT2,ASAP2,ITGB1BP1,CPSF3,IAH1,ADAM17,YWHAQ,TAF1B,GRHL1,KLF11,CYS1,AC104794.4,RRM2,C2orf48,HPCAL1,ODC1,NOL10,ATP6V1C2,PDIA6,AC092687.4,KCNF1,C2orf50,PQLC3,ROCK2,E2F6,AC099344.1,GREB1,NTSR2,LPIN1
53	2	7	0.100962	0	0.2	0	NA	-0.100962	-0.194309	-0.00761433	0.611198	1	NA	NA	NA	NA	0.0990385	-0.352992	0.551068	1	1	NA	NA	NA	NA	-0.100962	-0.227642	0.025719	0.901644	1	NA	NA	NA	NA	NA	NA	NA	NA	NA	NA	NA	NA	NA	TRIB2,FAM84A,AC011897.1,NBAS,DDX1,AC008271.1,MYCN
54	2	23	0.115385	0	0.2	0	NA	-0.115385	-0.211206	-0.019563	0.534252	1	NA	NA	NA	NA	0.0846154	-0.353287	0.522518	1	1	NA	NA	NA	NA	-0.115385	-0.24454	0.0137703	0.820508	1	NA	NA	NA	NA	NA	NA	NA	NA	NA	NA	NA	NA	NA	FAM49A,RAD51AP2,VSNL1,SMC6,GEN1,MSGN1,KCNS3,RDH14,NT5C1B-RDH14,NT5C1B,OSR1,TTC32,WDR35,MATN3,LAPTM4A,SDC1,PUM2,RHOB,HS1BP3,GDF7,C2orf43,APOB,TDRD15
55	2	39	0.115385	0	0	0	NA	-0.115385	-0.211206	-0.019563	0.534252	1	NA	NA	NA	NA	-0.115385	-0.261206	0.030437	0.927721	1	NA	NA	NA	NA	-0.115385	-0.24454	0.0137703	0.820508	1	NA	NA	NA	NA	NA	NA	NA	NA	NA	NA	NA	NA	NA	KLHL29,AC011239.1,ATAD2B,UBXN2A,MFSD2B,C2orf44,FKBP1B,SF3B14,FAM228B,TP53I3,PFN4,RP11-507M3.1,FAM228A,ITSN2,NCOA1,PTRHD1,CENPO,ADCY3,DNAJC27,EFR3B,POMC,DNMT3A,DTNB,ASXL2,KIF3C,AC013449.1,RAB10,GAREML,HADHA,HADHB,GPR113,EPT1,DRC1,OTOF,C2orf70,CIB4,KCNK3,SLC35F6,CENPA
56	2	51	0.100962	0	0	0	NA	-0.100962	-0.194309	-0.00761433	0.611198	1	NA	NA	NA	NA	-0.100962	-0.242866	0.0409434	1	1	NA	NA	NA	NA	-0.100962	-0.227642	0.025719	0.901644	1	NA	NA	NA	NA	NA	NA	NA	NA	NA	NA	NA	NA	NA	DPYSL5,MAPRE3,TMEM214,AGBL5,OST4,EMILIN1,KHK,CGREF1,ABHD1,PREB,C2orf53,TCF23,SLC5A6,ATRAID,CAD,SLC30A3,DNAJC5G,TRIM54,UCN,MPV17,GTF3C2,EIF2B4,SNX17,ZNF513,PPM1G,NRBP1,KRTCAP3,IFT172,FNDC4,GCKR,AC109829.1,C2orf16,ZNF512,CCDC121,GPN1,SUPT7L,SLC4A1AP,AC074091.13,MRPL33,AC110084.1,RBKS,BRE,FOSL2,PLB1,PPP1CB,SPDYA,TRMT61B,WDR43,FAM179A,C2orf71,CLIP4
57	2	62	0.153846	0	0	0	NA	-0.153846	-0.255283	-0.0524098	0.375932	1	NA	NA	NA	NA	-0.153846	-0.305283	-0.00240977	0.750382	1	NA	NA	NA	NA	-0.153846	-0.288616	-0.0190764	0.644641	1	NA	NA	NA	NA	NA	NA	NA	NA	NA	NA	NA	NA	NA	ALK,YPEL5,LBH,LCLAT1,CAPN13,GALNT14,CAPN14,EHD3,XDH,MEMO1,DPY30,SPAST,SLC30A6,NLRC4,YIPF4,BIRC6,TTC27,LTBP1,RASGRP3,FAM98A,CRIM1,AC007401.2,FEZ2,VIT,AC007382.1,STRN,HEATR5B,GPATCH11,EIF2AK2,SULT6B1,AC007390.5,CEBPZ,NDUFAF7,PRKD3,QPCT,CDC42EP3,RMDN2,CYP1B1,ATL2,HNRNPLL,GALM,SRSF7,GEMIN6,DHX57,MORN2,ARHGEF33,AC019171.1,SOS1,CDKL4,MAP4K3,TMEM178A,THUMPD2,SLC8A1,AC007377.1,C2orf91,PKDCC,EML4,COX7A2L,KCNG3,MTA3,OXER1,HAAO
58	2	2	0.115385	0	0	0	NA	-0.115385	-0.211206	-0.019563	0.534252	1	NA	NA	NA	NA	-0.115385	-0.261206	0.030437	0.927721	1	NA	NA	NA	NA	-0.115385	-0.24454	0.0137703	0.820508	1	NA	NA	NA	NA	NA	NA	NA	NA	NA	NA	NA	NA	NA	THADA,ZFP36L2
59	2	12	0.100962	0	0	0	NA	-0.100962	-0.194309	-0.00761433	0.611198	1	NA	NA	NA	NA	-0.100962	-0.242866	0.0409434	1	1	NA	NA	NA	NA	-0.100962	-0.227642	0.025719	0.901644	1	NA	NA	NA	NA	NA	NA	NA	NA	NA	NA	NA	NA	NA	PLEKHH2,DYNC2LI1,ABCG5,ABCG8,LRPPRC,PPM1B,SLC3A1,PREPL,CAMKMT,SIX3,SIX2,SRBD1
60	2	19	0.0865385	0	0	0	NA	-0.0865385	-0.177151	0.00407443	0.701651	1	NA	NA	NA	NA	-0.0865385	-0.211286	0.038209	1	1	NA	NA	NA	NA	-0.0865385	-0.210485	0.0374078	0.994437	1	NA	NA	NA	NA	NA	NA	NA	NA	NA	NA	NA	NA	NA	PRKCE,EPAS1,TMEM247,ATP6V1E2,RHOQ,PIGF,CRIPT,SOCS5,AC016722.1,AC016722.2,MCFD2,TTC7A,C2orf61,RP11-761B3.1,CALM2,EPCAM,MSH2,KCNK12,AC138655.1
61	2	10	0.0817308	0	0	0	NA	-0.0817308	-0.171365	0.00790318	0.735488	1	NA	NA	NA	NA	-0.0817308	-0.200692	0.0372301	1	1	NA	NA	NA	NA	-0.0817308	-0.200692	0.0372301	1	1	NA	NA	NA	NA	NA	NA	NA	NA	NA	NA	NA	NA	NA	MSH6,FBXO11,FOXN2,PPP1R21,STON1,STON1-GTF2A1L,GTF2A1L,LHCGR,FSHR,NRXN1
62	2	23	0.0576923	0	0	0	NA	-0.0576923	-0.141782	0.0263979	0.9429	1	NA	NA	NA	NA	-0.0576923	-0.147071	0.0316863	1	1	NA	NA	NA	NA	-0.0576923	-0.147071	0.0316863	1	1	NA	NA	NA	NA	NA	NA	NA	NA	NA	NA	NA	NA	NA	GPR75-ASB3,ASB3,CHAC2,ERLEC1,GPR75,PSME4,ACYP2,TSPYL6,C2orf73,SPTBN1,EML6,RTN4,CLHC1,RPS27A,MTIF2,CCDC88A,CCDC104,SMEK2,PNPT1,EFEMP1,CCDC85A,VRK2,FANCL
63	2	10	0.0432692	0	0	0	NA	-0.0432692	-0.114189	0.0276504	1	1	NA	NA	NA	NA	-0.0432692	-0.114189	0.0276504	1	1	NA	NA	NA	NA	-0.0432692	-0.114189	0.0276504	1	1	NA	NA	NA	NA	NA	NA	NA	NA	NA	NA	NA	NA	NA	BCL11A,PAPOLG,REL,PUS10,PEX13,KIAA1841,C2orf74,AHSA2,USP34,XPO1
64	2	14	0.0480769	0	0	0	NA	-0.0480769	-0.125227	0.0290727	1	1	NA	NA	NA	NA	-0.0480769	-0.125227	0.0290727	1	1	NA	NA	NA	NA	-0.0480769	-0.125227	0.0290727	1	1	NA	NA	NA	NA	NA	NA	NA	NA	NA	NA	NA	NA	NA	FAM161A,CCT4,COMMD1,B3GNT2,TMEM17,EHBP1,OTX1,WDPCP,MDH1,UGP2,VPS54,PELI1,LGALSL,AFTPH
65	2	6	0.0432692	0	0	0	NA	-0.0432692	-0.114189	0.0276504	1	1	NA	NA	NA	NA	-0.0432692	-0.114189	0.0276504	1	1	NA	NA	NA	NA	-0.0432692	-0.114189	0.0276504	1	1	NA	NA	NA	NA	NA	NA	NA	NA	NA	NA	NA	NA	NA	SERTAD2,SLC1A4,CEP68,RAB1A,ACTR2,SPRED2
66	2	2	0.0384615	0	0	0	NA	-0.0384615	-0.103058	0.0261344	1	1	NA	NA	NA	NA	-0.0384615	-0.103058	0.0261344	1	1	NA	NA	NA	NA	-0.0384615	-0.103058	0.0261344	1	1	NA	NA	NA	NA	NA	NA	NA	NA	NA	NA	NA	NA	NA	MEIS1,ETAA1
67	2	18	0.0432692	0	0	0	NA	-0.0432692	-0.114189	0.0276504	1	1	NA	NA	NA	NA	-0.0432692	-0.114189	0.0276504	1	1	NA	NA	NA	NA	-0.0432692	-0.114189	0.0276504	1	1	NA	NA	NA	NA	NA	NA	NA	NA	NA	NA	NA	NA	NA	C1D,WDR92,RP11-474G23.1,PNO1,PPP3R1,CNRIP1,PLEK,FBXO48,APLF,PROKR1,ARHGAP25,BMP10,GKN2,GKN1,ANTXR1,GFPT1,NFU1,AAK1
68	2	6	0.0384615	0	0	0	NA	-0.0384615	-0.103058	0.0261344	1	1	NA	NA	NA	NA	-0.0384615	-0.103058	0.0261344	1	1	NA	NA	NA	NA	-0.0384615	-0.103058	0.0261344	1	1	NA	NA	NA	NA	NA	NA	NA	NA	NA	NA	NA	NA	NA	ANXA4,GMCL1,SNRNP27,MXD1,AC019206.1,ASPRV1
69	2	2	0.0336538	0	0	0	NA	-0.0336538	-0.0918153	0.0245076	1	1	NA	NA	NA	NA	-0.0336538	-0.0918153	0.0245076	1	1	NA	NA	NA	NA	-0.0336538	-0.0918153	0.0245076	1	1	NA	NA	NA	NA	NA	NA	NA	NA	NA	NA	NA	NA	NA	PCBP1,C2orf42
70	2	6	0.0384615	0	0	0	NA	-0.0384615	-0.103058	0.0261344	1	1	NA	NA	NA	NA	-0.0384615	-0.103058	0.0261344	1	1	NA	NA	NA	NA	-0.0384615	-0.103058	0.0261344	1	1	NA	NA	NA	NA	NA	NA	NA	NA	NA	NA	NA	NA	NA	TIA1,PCYOX1,SNRPG,FAM136A,TGFA,ADD2
71	2	11	0.0336538	0	0	0	NA	-0.0336538	-0.0918153	0.0245076	1	1	NA	NA	NA	NA	-0.0336538	-0.0918153	0.0245076	1	1	NA	NA	NA	NA	-0.0336538	-0.0918153	0.0245076	1	1	NA	NA	NA	NA	NA	NA	NA	NA	NA	NA	NA	NA	NA	FIGLA,CLEC4F,CD207,VAX2,ATP6V1B1,AC007040.11,ANKRD53,TEX261,NAGK,MCEE,MPHOSPH10
72	2	3	0.0384615	0	0	0	NA	-0.0384615	-0.103058	0.0261344	1	1	NA	NA	NA	NA	-0.0384615	-0.103058	0.0261344	1	1	NA	NA	NA	NA	-0.0384615	-0.103058	0.0261344	1	1	NA	NA	NA	NA	NA	NA	NA	NA	NA	NA	NA	NA	NA	PAIP2B,ZNF638,DYSF
73	2	1	0.0480769	0	0	0	NA	-0.0480769	-0.125227	0.0290727	1	1	NA	NA	NA	NA	-0.0480769	-0.125227	0.0290727	1	1	NA	NA	NA	NA	-0.0480769	-0.125227	0.0290727	1	1	NA	NA	NA	NA	NA	NA	NA	NA	NA	NA	NA	NA	NA	CYP26B1
74	2	12	0.0432692	0	0	0	NA	-0.0432692	-0.114189	0.0276504	1	1	NA	NA	NA	NA	-0.0432692	-0.114189	0.0276504	1	1	NA	NA	NA	NA	-0.0432692	-0.114189	0.0276504	1	1	NA	NA	NA	NA	NA	NA	NA	NA	NA	NA	NA	NA	NA	EXOC6B,SPR,EMX1,SFXN5,RAB11FIP5,NOTO,SMYD5,PRADC1,CCT7,FBXO41,EGR4,ALMS1
75	2	41	0.0528846	0	0	0	NA	-0.0528846	-0.135703	0.0299339	0.994587	1	NA	NA	NA	NA	-0.0528846	-0.136184	0.0304146	1	1	NA	NA	NA	NA	-0.0528846	-0.136184	0.0304146	1	1	NA	NA	NA	NA	NA	NA	NA	NA	NA	NA	NA	NA	NA	NAT8,TPRKB,DUSP11,C2orf78,STAMBP,ACTG2,DGUOK,TET3,MGC10955,BOLA3,MOB1A,CATX-2,MTHFD2,RP11-287D1.3,SLC4A5,DCTN1,C2orf81,WDR54,RTKN,INO80B,WBP1,MOGS,MRPL53,CCDC142,TTC31,LBX2,PCGF1,TLX2,DQX1,AUP1,HTRA2,LOXL3,DOK1,M1AP,SEMA4F,HK2,POLE4,TACR1,EVA1A,MRPL19,GCFC2
76	2	1	0.0576923	0	0	0	NA	-0.0576923	-0.141782	0.0263979	0.9429	1	NA	NA	NA	NA	-0.0576923	-0.147071	0.0316863	1	1	NA	NA	NA	NA	-0.0576923	-0.147071	0.0316863	1	1	NA	NA	NA	NA	NA	NA	NA	NA	NA	NA	NA	NA	NA	LRRTM4
77	2	6	0.0528846	0	0	0	NA	-0.0528846	-0.135703	0.0299339	0.994587	1	NA	NA	NA	NA	-0.0528846	-0.136184	0.0304146	1	1	NA	NA	NA	NA	-0.0528846	-0.136184	0.0304146	1	1	NA	NA	NA	NA	NA	NA	NA	NA	NA	NA	NA	NA	NA	REG3G,REG1B,REG1A,REG3A,CTNNA2,LRRTM1
78	2	2	0.0336538	0	0	0	NA	-0.0336538	-0.0918153	0.0245076	1	1	NA	NA	NA	NA	-0.0336538	-0.0918153	0.0245076	1	1	NA	NA	NA	NA	-0.0336538	-0.0918153	0.0245076	1	1	NA	NA	NA	NA	NA	NA	NA	NA	NA	NA	NA	NA	NA	SUCLG1,DNAH6
79	2	37	0.0384615	0	0	0	NA	-0.0384615	-0.103058	0.0261344	1	1	NA	NA	NA	NA	-0.0384615	-0.103058	0.0261344	1	1	NA	NA	NA	NA	-0.0384615	-0.103058	0.0261344	1	1	NA	NA	NA	NA	NA	NA	NA	NA	NA	NA	NA	NA	NA	TRABD2A,AC022210.1,TMSB10,KCMF1,TCF7L1,TGOLN2,RETSAT,ELMOD3,CAPG,SH2D6,MAT2A,GGCX,VAMP8,VAMP5,RNF181,TMEM150A,USP39,C2orf68,SFTPB,GNLY,ATOH8,ST3GAL5,POLR1A,PTCD3,IMMT,MRPL35,REEP1,KDM3A,CHMP3,RNF103-CHMP3,RNF103,RMND5A,CD8A,CD8B,AC111200.1,RGPD1,PLGLB1
80	2	9	0.0384615	0	0	0	NA	-0.0384615	-0.103058	0.0261344	1	1	NA	NA	NA	NA	-0.0384615	-0.103058	0.0261344	1	1	NA	NA	NA	NA	-0.0384615	-0.103058	0.0261344	1	1	NA	NA	NA	NA	NA	NA	NA	NA	NA	NA	NA	NA	NA	PLGLB2,RGPD2,KRCC1,SMYD1,FABP1,THNSL2,TEX37,EIF2AK3,RPIA
81	2	1	0.0240385	0	0.2	0	NA	-0.0240385	-0.0688924	0.0208155	1	1	NA	NA	NA	NA	0.175962	-0.277669	0.629592	0.325919	1	NA	NA	NA	NA	-0.0240385	-0.0688924	0.0208155	1	1	NA	NA	NA	NA	NA	NA	NA	NA	NA	NA	NA	NA	NA	CH17-132F21.1
82	2	13	0.0144231	0	0	0	NA	-0.0144231	-0.045049	0.0162028	1	1	NA	NA	NA	NA	-0.0144231	-0.045049	0.0162028	1	1	NA	NA	NA	NA	-0.0144231	-0.045049	0.0162028	1	1	NA	NA	NA	NA	NA	NA	NA	NA	NA	NA	NA	NA	NA	RP11-685N3.1,TEKT4,MAL,MRPS5,ZNF514,ZNF2,PROM2,KCNIP3,FAHD2A,TRIM43,ANKRD36C,GPAT2,ADRA2B
83	2	68	0.0528846	0	0	0	NA	-0.0528846	-0.135703	0.0299339	0.994587	1	NA	NA	NA	NA	-0.0528846	-0.136184	0.0304146	1	1	NA	NA	NA	NA	-0.0528846	-0.136184	0.0304146	1	1	NA	NA	NA	NA	NA	NA	NA	NA	NA	NA	NA	NA	NA	ASTL,DUSP2,STARD7,TMEM127,CIAO1,SNRNP200,ITPRIPL1,NCAPH,ARID5A,KANSL3,LMAN2L,CNNM4,CNNM3,ANKRD23,ANKRD39,SEMA4C,FAM178B,FAHD2B,ANKRD36,COX5B,ACTR1B,ZAP70,TMEM131,VWA3B,AC092675.3,CNGA3,INPP4A,COA5,UNC50,MGAT4A,KIAA1211L,TSGA10,C2ORF15,C2orf15,LIPT1,MRPL30,MITD1,MRPL30,LYG2,LYG1,TXNDC9,EIF5B,REV1,AFF3,LONRF2,AC012493.2,CHST10,NMS,PDCL3,NPAS2,RPL31,TBC1D8,CNOT11,RNF149,CREG2,RFX8,MAP4K4,FLJ20373,IL1R2,IL1R1,IL1RL2,IL1RL1,IL18R1,IL18RAP,SLC9A4,SLC9A2,MFSD9,TMEM182
84	2	13	0.0528846	0	0	0	NA	-0.0528846	-0.135703	0.0299339	0.994587	1	NA	NA	NA	NA	-0.0528846	-0.136184	0.0304146	1	1	NA	NA	NA	NA	-0.0528846	-0.136184	0.0304146	1	1	NA	NA	NA	NA	NA	NA	NA	NA	NA	NA	NA	NA	NA	POU3F3,MRPS9,GPR45,AC012360.1,TGFBRAP1,AC012360.2,C2orf49,FHL2,NCK2,C2orf40,UXS1,RGPD3,AC108868.1
85	2	21	0.0336538	0	0	0	NA	-0.0336538	-0.0918153	0.0245076	1	1	NA	NA	NA	NA	-0.0336538	-0.0918153	0.0245076	1	1	NA	NA	NA	NA	-0.0336538	-0.0918153	0.0245076	1	1	NA	NA	NA	NA	NA	NA	NA	NA	NA	NA	NA	NA	NA	ST6GAL2,RGPD4,SLC5A7,SULT1C3,SULT1C2,SULT1C4,GCC2,LIMS1,RANBP2,CCDC138,EDAR,SH3RF3,SEPT10,SOWAHC,RGPD5,LIMS3,MALL,NPHP1,LIMS3L,LIMS3L,RGPD6
86	2	18	0.0240385	0	0	0	NA	-0.0240385	-0.0688924	0.0208155	1	1	NA	NA	NA	NA	-0.0240385	-0.0688924	0.0208155	1	1	NA	NA	NA	NA	-0.0240385	-0.0688924	0.0208155	1	1	NA	NA	NA	NA	NA	NA	NA	NA	NA	NA	NA	NA	NA	BUB1,ACOXL,BCL2L11,ANAPC1,MERTK,TMEM87B,FBLN7,ZC3H8,ZC3H6,RGPD8,TTL,POLR1B,CHCHD5,SLC20A1,NT5DC4,CKAP2L,IL1A,IL1B
87	2	15	0.0192308	0	0	0	NA	-0.0192308	-0.0571253	0.0186637	1	1	NA	NA	NA	NA	-0.0192308	-0.0571253	0.0186637	1	1	NA	NA	NA	NA	-0.0192308	-0.0571253	0.0186637	1	1	NA	NA	NA	NA	NA	NA	NA	NA	NA	NA	NA	NA	NA	IL37,IL36G,IL36A,IL36B,IL36RN,IL1F10,IL1RN,PSD4,PAX8,CBWD2,AC016745.1,FOXD4L1,RABL2A,SLC35F5,ACTR3
88	2	25	0.0240385	0	0	0.166667	NA	-0.0240385	-0.0688924	0.0208155	1	1	NA	NA	NA	NA	-0.0240385	-0.0688924	0.0208155	1	1	NA	NA	NA	NA	0.142628	-0.242034	0.52729	0.405271	1	NA	NA	NA	NA	NA	NA	NA	NA	NA	NA	NA	NA	NA	DPP10,DDX18,CCDC93,INSIG2,EN1,MARCO,C1QL2,STEAP3,C2orf76,DBI,TMEM37,SCTR,PCDP1,TMEM177,PTPN4,EPB41L5,TMEM185B,RALB,INHBB,FLJ14816,GLI2,TFCP2L1,CLASP1,MKI67IP,TSN
89	2	2	0.0288462	0	0	0.166667	NA	-0.0288462	-0.0804383	0.022746	1	1	NA	NA	NA	NA	-0.0288462	-0.0804383	0.022746	1	1	NA	NA	NA	NA	0.137821	-0.246982	0.522623	0.479506	1	NA	NA	NA	NA	NA	NA	NA	NA	NA	NA	NA	NA	NA	CNTNAP5,GYPC
90	2	66	0.0480769	0	0	0.166667	NA	-0.0480769	-0.125227	0.0290727	1	1	NA	NA	NA	NA	-0.0480769	-0.125227	0.0290727	1	1	NA	NA	NA	NA	0.11859	-0.26676	0.50394	0.719382	1	NA	NA	NA	NA	NA	NA	NA	NA	NA	NA	NA	NA	NA	AC114783.1,BIN1,CYP27C1,ERCC3,MAP3K2,PROC,IWS1,MYO7B,LIMS2,GPR17,WDR33,SFT2D3,POLR2D,AMMECR1L,SAP130,UGGT1,HS6ST1,RAB6C,POTEF,CCDC74B,SMPD4,MZT2B,TUBA3E,CCDC115,IMP4,PTPN18,POTEI,CFC1B,AC013269.5,AC140481.2,CFC1,POTEJ,GPR148,AMER3,ARHGEF4,FAM168B,PLEKHB2,POTEE,CYP4F31P,MZT2A,TUBA3D,CCDC74A,C2orf27A,C2orf27B,ANKRD30BL,GPR39,LYPD1,NCKAP5,AC011755.1,MGAT5,TMEM163,ACMSD,CCNT2,MAP3K19,RAB3GAP1,ZRANB3,R3HDM1,UBXN4,LCT,MCM6,DARS,CXCR4,THSD7B,HNMT,SPOPL,NXPH2
91	2	5	0.0480769	0	0	0.166667	NA	-0.0480769	-0.125227	0.0290727	1	1	NA	NA	NA	NA	-0.0480769	-0.125227	0.0290727	1	1	NA	NA	NA	NA	0.11859	-0.26676	0.50394	0.719382	1	NA	NA	NA	NA	NA	NA	NA	NA	NA	NA	NA	NA	NA	LRP1B,KYNU,ARHGAP15,GTDC1,ZEB2
92	2	22	0.0480769	0.2	0	0.166667	NA	0.151923	-0.150098	0.453944	0.177706	1	NA	NA	NA	NA	-0.0480769	-0.125227	0.0290727	1	1	NA	NA	NA	NA	0.11859	-0.26676	0.50394	0.719382	1	NA	NA	NA	NA	NA	NA	NA	NA	NA	NA	NA	NA	NA	ACVR2A,ORC4,MBD5,EPC2,KIF5C,LYPD6B,LYPD6,MMADHC,RND3,AC023469.1,RBM43,NMI,TNFAIP6,RIF1,NEB,ARL5A,CACNB4,STAM2,FMNL2,PRPF40A,ARL6IP6,RPRM
93	2	113	0.0625	0	0	0	NA	-0.0625	-0.1478	0.0227998	0.895226	1	NA	NA	NA	NA	-0.0625	-0.157896	0.0328959	1	1	NA	NA	NA	NA	-0.0625	-0.157896	0.0328959	1	1	NA	NA	NA	NA	NA	NA	NA	NA	NA	NA	NA	NA	NA	GALNT13,KCNJ3,NR4A2,GPD2,AC011308.1,GALNT5,ERMN,CYTIP,ACVR1C,ACVR1,UPP2,CCDC148,PKP4,DAPL1,TANC1,WDSUB1,BAZ2B,MARCH7,CD302,LY75-CD302,LY75,PLA2R1,ITGB6,RBMS1,TANK,PSMD14,TBR1,SLC4A10,DPP4,GCG,FAP,IFIH1,GCA,KCNH7,FIGN,GRB14,COBLL1,SLC38A11,SCN3A,SCN2A,CSRNP3,GALNT3,TTC21B,SCN1A,SCN9A,SCN7A,XIRP2,B3GALT1,STK39,CERS6,NOSTRIN,SPC25,G6PC2,ABCB11,DHRS9,LRP2,BBS5,RP11-724O16.1,KLHL41,FASTKD1,PPIG,CCDC173,PHOSPHO2,KLHL23,SSB,METTL5,UBR3,MYO3B,AC007405.2,SP5,ERICH2,GAD1,GORASP2,TLK1,METTL8,DCAF17,CYBRD1,DYNC1I2,AC068039.1,SLC25A12,HAT1,METAP1D,DLX1,DLX2,ITGA6,PDK1,RAPGEF4,MLTK,CDCA7,SP3,OLA1,SP9,AC018470.1,CIR1,SCRN3,GPR155,WIPF1,CHRNA1,CHN1,ATF2,ATP5G3,KIAA1715,EVX2,HOXD13,HOXD12,HOXD11,HOXD10,HOXD9,HOXD8,HOXD3,HOXD4,HOXD1,MTX2
94	2	2	0.0240385	0	0	0	NA	-0.0240385	-0.0688924	0.0208155	1	1	NA	NA	NA	NA	-0.0240385	-0.0688924	0.0208155	1	1	NA	NA	NA	NA	-0.0240385	-0.0688924	0.0208155	1	1	NA	NA	NA	NA	NA	NA	NA	NA	NA	NA	NA	NA	NA	HNRNPA3,NFE2L2
95	2	15	0.0240385	0	0	0.166667	NA	-0.0240385	-0.0688924	0.0208155	1	1	NA	NA	NA	NA	-0.0240385	-0.0688924	0.0208155	1	1	NA	NA	NA	NA	0.142628	-0.242034	0.52729	0.405271	1	NA	NA	NA	NA	NA	NA	NA	NA	NA	NA	NA	NA	NA	AGPS,TTC30B,TTC30A,PDE11A,RBM45,OSBPL6,PRKRA,DFNB59,FKBP7,PLEKHA3,TTN,CCDC141,SESTD1,ZNF385B,CWC22
96	2	48	0.0336538	0	0	0.166667	NA	-0.0336538	-0.0918153	0.0245076	1	1	NA	NA	NA	NA	-0.0336538	-0.0918153	0.0245076	1	1	NA	NA	NA	NA	0.133013	-0.251929	0.517954	0.547288	1	NA	NA	NA	NA	NA	NA	NA	NA	NA	NA	NA	NA	NA	UBE2E3,ITGA4,CERKL,NEUROD1,SSFA2,PPP1R1C,PDE1A,DNAJC10,FRZB,NCKAP1,DUSP19,NUP35,ZNF804A,FSIP2,ZC3H15,AC018867.1,AC018867.2,ITGAV,FAM171B,ZSWIM2,CALCRL,TFPI,GULP1,DIRC1,COL3A1,COL5A2,WDR75,SLC40A1,ASNSD1,ANKAR,OSGEPL1,ORMDL1,AC013468.1,PMS1,C2orf88,MSTN,HIBCH,INPP1,MFSD6,TMEM194B,NAB1,GLS,STAT1,STAT4,MYO1B,NABP1,SDPR,TMEFF2
97	2	20	0.0480769	0	0	0	NA	-0.0480769	-0.125227	0.0290727	1	1	NA	NA	NA	NA	-0.0480769	-0.125227	0.0290727	1	1	NA	NA	NA	NA	-0.0480769	-0.125227	0.0290727	1	1	NA	NA	NA	NA	NA	NA	NA	NA	NA	NA	NA	NA	NA	SLC39A10,DNAH7,STK17B,HECW2,CCDC150,GTF3C3,C2orf66,PGAP1,ANKRD44,SF3B1,COQ10B,HSPD1,HSPE1,HSPE1-MOB4,MOB4,RFTN2,AC011997.1,MARS2,BOLL,PLCL1
98	2	5	0.0528846	0	0	0	NA	-0.0528846	-0.135703	0.0299339	0.994587	1	NA	NA	NA	NA	-0.0528846	-0.136184	0.0304146	1	1	NA	NA	NA	NA	-0.0528846	-0.136184	0.0304146	1	1	NA	NA	NA	NA	NA	NA	NA	NA	NA	NA	NA	NA	NA	SATB2,FTCDNL1,C2orf69,TYW5,C2orf47
99	2	39	0.0384615	0	0	0	NA	-0.0384615	-0.103058	0.0261344	1	1	NA	NA	NA	NA	-0.0384615	-0.103058	0.0261344	1	1	NA	NA	NA	NA	-0.0384615	-0.103058	0.0261344	1	1	NA	NA	NA	NA	NA	NA	NA	NA	NA	NA	NA	NA	NA	SPATS2L,KCTD18,SGOL2,AOX1,BZW1,CLK1,PPIL3,NIF3L1,ORC2,FAM126B,NDUFB3,CFLAR,CASP10,CASP8,ALS2CR12,TRAK2,STRADB,ALS2CR11,TMEM237,MPP4,ALS2,CDK15,FZD7,AC079354.1,SUMO1,AC079354.2,NOP58,BMPR2,FAM117B,ICA1L,WDR12,CARF,NBEAL1,CYP20A1,ABI2,RAPH1,CD28,CTLA4,ICOS
100	2	35	0.0625	0	0	0	NA	-0.0625	-0.1478	0.0227998	0.895226	1	NA	NA	NA	NA	-0.0625	-0.157896	0.0328959	1	1	NA	NA	NA	NA	-0.0625	-0.157896	0.0328959	1	1	NA	NA	NA	NA	NA	NA	NA	NA	NA	NA	NA	NA	NA	PARD3B,NRP2,INO80D,NDUFS1,EEF1B2,GPR1,ZDBF2,AC017081.1,ADAM23,DYTN,MDH1B,FASTKD2,CPO,KLF7,CREB1,METTL21A,CCNYL1,FZD5,PLEKHM3,CRYGD,CRYGC,CRYGB,CRYGA,C2orf80,IDH1,PIKFYVE,PTH2R,MAP2,UNC80,RPE,KANSL1L,ACADL,MYL1,LANCL1,CPS1
101	2	129	0.0625	0.1	0	0.166667	NA	0.0375	-0.188826	0.263826	1	1	NA	NA	NA	NA	-0.0625	-0.157896	0.0328959	1	1	NA	NA	NA	NA	0.104167	-0.281579	0.489912	0.85716	1	NA	NA	NA	NA	NA	NA	NA	NA	NA	NA	NA	NA	NA	ERBB4,IKZF2,SPAG16,VWC2L,BARD1,ABCA12,ATIC,FN1,MREG,PECR,TMEM169,XRCC5,MARCH4,SMARCAL1,RPL37A,IGFBP2,IGFBP5,TNP1,AC007557.1,DIRC3,TNS1,RUFY4,CXCR2,CXCR1,ARPC2,GPBAR1,AAMP,PNKD,TMBIM1,C2orf62,SLC11A1,CTDSP1,VIL1,USP37,RQCD1,PLCD4,ZNF142,BCS1L,RNF25,STK36,TTLL4,CYP27A1,PRKAG3,WNT6,WNT10A,CDK5R2,FEV,CRYBA2,CCDC108,IHH,NHEJ1,SLC23A3,CNPPD1,FAM134A,ZFAND2B,ABCB6,ATG9A,ANKZF1,GLB1L,STK16,TUBA4A,DNAJB2,PTPRN,RESP18,DNPEP,DES,SPEG,GMPPA,ASIC4,CHPF,TMEM198,OBSL1,INHA,STK11IP,SLC4A3,EPHA4,PAX3,CCDC140,SGPP2,FARSB,MOGAT1,ACSL3,KCNE4,SCG2,AP1S3,WDFY1,MRPL44,SERPINE2,FAM124B,CUL3,DOCK10,NYAP2,IRS1,RHBDD1,COL4A4,COL4A3,MFF,TM4SF20,AGFG1,C2orf83,SLC19A3,CCL20,DAW1,SPHKAP,PID1,DNER,TRIP12,FBXO36,SLC16A14,SP110,SP140,SP140L,SP100,CAB39,ITM2C,GPR55,SPATA3,C2orf72,PSMD1,HTR2B,ARMC9,B3GNT7,AC017104.2,NCL,NMUR1,C2orf57,MGC4771,PTMA,PDE6D
102	2	15	0.0528846	0	0	0	NA	-0.0528846	-0.135703	0.0299339	0.994587	1	NA	NA	NA	NA	-0.0528846	-0.136184	0.0304146	1	1	NA	NA	NA	NA	-0.0528846	-0.136184	0.0304146	1	1	NA	NA	NA	NA	NA	NA	NA	NA	NA	NA	NA	NA	NA	COPS7B,NPPC,DIS3L2,ALPP,ALPPL2,ALPI,ECEL1,PRSS56,CHRND,CHRNG,TIGD1,EIF4E2,EFHD1,GIGYF2,KCNJ13
103	2	21	0.0528846	0	0	0	NA	-0.0528846	-0.135703	0.0299339	0.994587	1	NA	NA	NA	NA	-0.0528846	-0.136184	0.0304146	1	1	NA	NA	NA	NA	-0.0528846	-0.136184	0.0304146	1	1	NA	NA	NA	NA	NA	NA	NA	NA	NA	NA	NA	NA	NA	C2orf82,NGEF,AC106876.2,NEU2,INPP5D,ATG16L1,SAG,DGKD,USP40,UGT1A1,UGT1A10,UGT1A9,UGT1A7,UGT1A6,UGT1A5,UGT1A4,UGT1A3,UGT1A8,MROH2A,HJURP,TRPM8
104	2	10	0.0721154	0	0	0	NA	-0.0721154	-0.159673	0.0154427	0.809912	1	NA	NA	NA	NA	-0.0721154	-0.179385	0.0351542	1	1	NA	NA	NA	NA	-0.0721154	-0.179385	0.0351542	1	1	NA	NA	NA	NA	NA	NA	NA	NA	NA	NA	NA	NA	NA	SPP2,ARL4C,SH3BP4,AGAP1,AC064874.1,GBX2,ASB18,IQCA1,ACKR3,COPS8
105	2	23	0.0721154	0	0	0	NA	-0.0721154	-0.159673	0.0154427	0.809912	1	NA	NA	NA	NA	-0.0721154	-0.179385	0.0351542	1	1	NA	NA	NA	NA	-0.0721154	-0.179385	0.0351542	1	1	NA	NA	NA	NA	NA	NA	NA	NA	NA	NA	NA	NA	NA	AC112715.2,COL6A3,AC112721.1,MLPH,PRLH,RAB17,AC104667.3,LRRFIP1,RBM44,RAMP1,UBE2F,UBE2F-SCLY,SCLY,ESPNL,KLHL30,FAM132B,ILKAP,AC016757.3,HES6,PER2,AC012485.1,TRAF3IP1,ASB1
106	2	13	0.0673077	0	0	0	NA	-0.0673077	-0.153762	0.0191462	0.851039	1	NA	NA	NA	NA	-0.0673077	-0.168665	0.0340501	1	1	NA	NA	NA	NA	-0.0673077	-0.168665	0.0340501	1	1	NA	NA	NA	NA	NA	NA	NA	NA	NA	NA	NA	NA	NA	TWIST2,HDAC4,AC017028.1,AC062017.1,AC079612.1,AC093802.1,NDUFA10,OR6B2,PRR21,OR6B3,AC013469.1,MYEOV2,OTOS
107	2	35	0.0625	0	0	0	NA	-0.0625	-0.1478	0.0227998	0.895226	1	NA	NA	NA	NA	-0.0625	-0.157896	0.0328959	1	1	NA	NA	NA	NA	-0.0625	-0.157896	0.0328959	1	1	NA	NA	NA	NA	NA	NA	NA	NA	NA	NA	NA	NA	NA	GPC1,AC110619.2,ANKMY1,DUSP28,RNPEPL1,CAPN10,GPR35,AQP12B,AC011298.1,AQP12A,KIF1A,AGXT,C2orf54,AC104809.3,SNED1,MTERFD2,PASK,PPP1R7,ANO7,HDLBP,AC104841.2,SEPT2,FARP2,STK25,BOK,THAP4,ATG4B,DTYMK,ING5,D2HGDH,GAL3ST2,NEU4,PDCD1,CXXC11,AC131097.4
108	3	2	0.317308	0.5	0.6	0.333333	NA	0.182692	-0.185998	0.551383	0.390466	1	NA	NA	NA	NA	0.282692	-0.253752	0.819136	0.394618	1	NA	NA	NA	NA	0.0160256	-0.382462	0.414513	1	1	NA	NA	NA	NA	NA	NA	NA	NA	NA	NA	NA	NA	NA	CHL1,CNTN6
109	3	95	0.365385	0.5	0.6	0.333333	NA	0.134615	-0.23452	0.503751	0.599221	1	NA	NA	NA	NA	0.234615	-0.302153	0.771384	0.545314	1	NA	NA	NA	NA	-0.0320513	-0.446932	0.38283	1	1	NA	NA	NA	NA	NA	NA	NA	NA	NA	NA	NA	NA	NA	CNTN4,IL5RA,TRNT1,CRBN,SUMF1,LRRN1,SETMAR,ITPR1,AC018816.3,BHLHE40,ARL8B,AC026202.1,EDEM1,GRM7,LMCD1,SSUH2,CAV3,OXTR,RAD18,SRGAP3,THUMPD3,SETD5,LHFPL4,MTMR14,CPNE9,BRPF1,OGG1,CAMK1,TADA3,ARPC4,ARPC4-TTLL3,TTLL3,RPUSD3,CIDEC,JAGN1,IL17RE,IL17RC,CRELD1,PRRT3,EMC3,FANCD2,FANCD2OS,BRK1,VHL,IRAK2,TATDN2,RP11-438J1.1,GHRL,SEC13,ATP2B2,SLC6A11,SLC6A1,HRH1,ATG7,VGLL4,TAMM41,TIMP4,PPARG,TSEN2,C3orf83,MKRN2,RAF1,TMEM40,CAND2,RPL32,IQSEC1,NUP210,HDAC11,FBLN2,WNT7A,TPRXL,CHCHD4,TMEM43,RP11-434D12.1,XPC,LSM3,SLC6A6,CCDC174,C3orf20,FGD5,NR2C2,MRPS25,ZFYVE20,CAPN7,SH3BP5,METTL6,EAF1,COLQ,HACL1,BTD,ANKRD28,GALNT15,DPH3,OXNAD1,RFTN1
110	3	10	0.350962	0.4	0.4	0.166667	NA	0.0490385	-0.310487	0.408564	1	1	NA	NA	NA	NA	0.0490385	-0.434277	0.532354	1	1	NA	NA	NA	NA	-0.184295	-0.575203	0.206614	0.616787	1	NA	NA	NA	NA	NA	NA	NA	NA	NA	NA	NA	NA	NA	DAZL,PLCL2,TBC1D5,SATB1,KCNH8,EFHB,RAB5A,PP2D1,KAT2B,SGOL1
111	3	1	0.360577	0.4	0.4	0.333333	NA	0.0394231	-0.310569	0.389415	1	1	NA	NA	NA	NA	0.0394231	-0.434336	0.513183	1	1	NA	NA	NA	NA	-0.0272436	-0.437285	0.382798	1	1	NA	NA	NA	NA	NA	NA	NA	NA	NA	NA	NA	NA	NA	ZNF385D
112	3	21	0.375	0.5	0.4	0.166667	NA	0.125	-0.244208	0.494208	0.644214	1	NA	NA	NA	NA	0.025	-0.434418	0.484418	1	1	NA	NA	NA	NA	-0.208333	-0.599441	0.182774	0.539549	1	NA	NA	NA	NA	NA	NA	NA	NA	NA	NA	NA	NA	NA	UBE2E2,UBE2E1,NKIRAS1,RPL15,NR1D2,THRB,RARB,TOP2B,NGLY1,OXSM,LINC00692,LRRC3B,NEK10,SLC4A7,EOMES,CMC1,AZI2,ZCWPW2,RBMS3,TGFBR2,GADL1
113	3	23	0.375	0.4	0.4	0	NA	0.025	-0.310682	0.360682	1	1	NA	NA	NA	NA	0.025	-0.434418	0.484418	1	1	NA	NA	NA	NA	-0.375	-0.526529	-0.223471	0.146666	1	NA	NA	NA	NA	NA	NA	NA	NA	NA	NA	NA	NA	NA	STT3B,OSBPL10,ZNF860,GPD1L,CMTM8,CMTM7,CMTM6,DYNC1LI1,CNOT10,TRIM71,CCR4,GLB1,TMPPE,CRTAP,SUSD5,FBXL2,UBP1,CLASP2,PDCD6IP,ARPP21,STAC,DCLK3,TRANK1
114	3	273	0.451923	0.5	0.6	0.166667	NA	0.0480769	-0.317192	0.413346	1	1	NA	NA	NA	NA	0.148077	-0.389027	0.685181	0.839407	1	NA	NA	NA	NA	-0.285256	-0.676767	0.106254	0.332167	1	NA	NA	NA	NA	NA	NA	NA	NA	NA	NA	NA	NA	NA	EPM2AIP1,MLH1,LRRFIP2,GOLGA4,C3orf35,ITGA9,CTDSPL,VILL,PLCD1,DLEC1,ACAA1,MYD88,OXSR1,SLC22A13,SLC22A14,XYLB,ACVR2B,EXOG,SCN5A,SCN10A,SCN11A,WDR48,GORASP1,TTC21A,CSRNP1,XIRP1,CX3CR1,CCR8,SLC25A38,RPSA,MOBP,MYRIP,EIF1B,ENTPD3,RPL14,ZNF619,ZNF620,ZNF621,CTNNB1,ULK4,TRAK1,CCK,LYZL4,VIPR1,SEC22C,SS18L2,NKTR,ZBTB47,KLHL40,HHATL,CCDC13,HIGD1A,ACKR2,KRBOX1,KRBOX1,CYP8B1,ZNF662,FAM198A,POMGNT2,SNRK,ANO10,ABHD5,TOPAZ1,TCAIM,ZNF445,ZNF852,ZKSCAN7,RP11-944L7.5,ZNF660,ZNF197,ZNF35,ZNF502,ZNF501,KIAA1143,KIF15,TMEM42,TGM4,ZDHHC3,EXOSC7,CLEC3B,CDCP1,TMEM158,LARS2,LIMD1,SACM1L,SLC6A20,LZTFL1,CCR9,FYCO1,CXCR6,XCR1,CCR3,CCR1,CCR2,CCR5,CCRL2,LTF,RTP3,LRRC2,LUZPP1,TDGF1,ALS2CL,TMIE,PRSS50,PRSS46,PRSS45,PRSS42,MYL3,PTH1R,AC109583.1,CCDC12,NBEAL2,SETD2,KIF9,KLHL18,PTPN23,SCAP,ELP6,CSPG5,SMARCC1,DHX30,MAP4,CDC25A,CAMP,ZNF589,NME6,SPINK8,FBXW12,PLXNB1,CCDC51,TMA7,ATRIP,TREX1,SHISA5,PFKFB4,UCN2,COL7A1,UQCRC1,TMEM89,SLC26A6,CELSR3,NCKIPSD,IP6K2,PRKAR2A,SLC25A20,ARIH2OS,ARIH2,P4HTM,WDR6,DALRD3,NDUFAF3,IMPDH2,QRICH1,QARS,USP19,LAMB2,CCDC71,KLHDC8B,C3orf84,CCDC36,RP11-3B7.1,C3orf62,USP4,GPX1,RHOA,TCTA,AMT,NICN1,DAG1,BSN,APEH,MST1,RNF123,AMIGO3,GMPPB,IP6K1,CDHR4,FAM212A,UBA7,TRAIP,CAMKV,MST1R,CTD-2330K9.3,MON1A,RBM6,RBM5,SEMA3F,GNAT1,GNAI2,LSMEM2,IFRD2,HYAL3,NAT6,HYAL1,HYAL2,TUSC2,RASSF1,ZMYND10,NPRL2,CYB561D2,XXcos-LUCA11.5,TMEM115,CACNA2D2,C3orf18,HEMK1,CISH,MAPKAPK3,DOCK3,MANF,RBM15B,VPRBP,RAD54L2,TEX264,GRM2,IQCF6,IQCF3,IQCF2,IQCF5,IQCF1,RRP9,PARP3,GPR62,PCBP4,RP11-155D18.14,ABHD14B,ABHD14A,ABHD14A-ACY1,ACY1,RPL29,DUSP7,LINC00696,POC1A,ALAS1,TLR9,TLR9,TWF2,PPM1M,WDR82,GLYCTK,DNAH1,BAP1,PHF7,SEMA3G,TNNC1,NISCH,STAB1,NT5DC2,SMIM4,PBRM1,GNL3,GLT8D1,SPCS1,NEK4,ITIH1,ITIH3,ITIH4,RP5-966M1.6,MUSTN1,TMEM110-MUSTN1,TMEM110,SFMBT1,RP11-894J14.5,RFT1,PRKCD,TKT,DCP1A,CACNA1D,CHDH,IL17RB,ACTR8,SELK,CACNA2D3,LRTM1
115	3	27	0.418269	0.4	0.6	0.166667	NA	-0.0182692	-0.347487	0.310948	1	1	NA	NA	NA	NA	0.181731	-0.355281	0.718742	0.722697	1	NA	NA	NA	NA	-0.251603	-0.642981	0.139776	0.415625	1	NA	NA	NA	NA	NA	NA	NA	NA	NA	NA	NA	NA	NA	WNT5A,ERC2,CCDC66,FAM208A,ARHGEF3,SPATA12,IL17RD,HESX1,APPL1,ASB14,DNAH12,PDE12,ARF4,DENND6A,SLMAP,FLNB,DNASE1L3,ABHD6,RPP14,RPP14,PXK,PDHB,KCTD6,ACOX2,FAM107A,FAM3D,C3orf67
116	3	1	0.475962	0.6	0.6	0.166667	NA	0.124038	-0.239495	0.487572	0.65788	1	NA	NA	NA	NA	0.124038	-0.413103	0.66118	0.923762	1	NA	NA	NA	NA	-0.309295	-0.700857	0.0822676	0.279226	1	NA	NA	NA	NA	NA	NA	NA	NA	NA	NA	NA	NA	NA	FHIT
117	3	1	0.408654	0.4	0.6	0.166667	NA	-0.00865385	-0.328206	0.310899	1	1	NA	NA	NA	NA	0.191346	-0.34563	0.728322	0.689795	1	NA	NA	NA	NA	-0.241987	-0.633315	0.149341	0.441521	1	NA	NA	NA	NA	NA	NA	NA	NA	NA	NA	NA	NA	NA	NPCDR1
118	3	17	0.408654	0.3	0.6	0.166667	NA	-0.108654	-0.452834	0.235527	0.723237	1	NA	NA	NA	NA	0.191346	-0.34563	0.728322	0.689795	1	NA	NA	NA	NA	-0.241987	-0.633315	0.149341	0.441521	1	NA	NA	NA	NA	NA	NA	NA	NA	NA	NA	NA	NA	NA	PTPRG,C3orf14,FEZF2,CADPS,SYNPR,SNTN,C3orf49,THOC7,ATXN7,PSMD6,PRICKLE2,ADAMTS9,MAGI1,SLC25A26,LRIG1,KBTBD8,SUCLG2
119	3	22	0.413462	0.3	0.6	0.166667	NA	-0.113462	-0.457669	0.230746	0.701189	1	NA	NA	NA	NA	0.186538	-0.350456	0.723533	0.706216	1	NA	NA	NA	NA	-0.246795	-0.638149	0.144559	0.428457	1	NA	NA	NA	NA	NA	NA	NA	NA	NA	NA	NA	NA	NA	FAM19A1,FAM19A4,EOGT,TMF1,UBA3,ARL6IP5,LMOD3,FRMD4B,MITF,FOXP1,EIF4E3,GPR27,PROK2,RYBP,SHQ1,GXYLT2,PPP4R2,EBLN2,PDZRN3,CNTN3,FRG2C,ZNF717
120	3	2	0.365385	0.2	0.4	0	NA	-0.165385	-0.474198	0.143429	0.466591	1	NA	NA	NA	NA	0.0346154	-0.434364	0.503595	1	1	NA	NA	NA	NA	-0.365385	-0.516562	-0.214207	0.158195	1	NA	NA	NA	NA	NA	NA	NA	NA	NA	NA	NA	NA	NA	ROBO2,ROBO1
121	3	2	0.326923	0.2	0.4	0	NA	-0.126923	-0.43531	0.181464	0.622011	1	NA	NA	NA	NA	0.0730769	-0.434113	0.580267	1	1	NA	NA	NA	NA	-0.326923	-0.476409	-0.177437	0.210958	1	NA	NA	NA	NA	NA	NA	NA	NA	NA	NA	NA	NA	NA	GBE1,CADM2
122	3	3	0.283654	0.2	0.4	0	NA	-0.0836538	-0.391432	0.224124	0.829745	1	NA	NA	NA	NA	0.116346	-0.419812	0.652504	0.945668	1	NA	NA	NA	NA	-0.283654	-0.43065	-0.136657	0.284818	1	NA	NA	NA	NA	NA	NA	NA	NA	NA	NA	NA	NA	NA	VGLL3,CHMP2B,POU1F1
123	3	11	0.100962	0	0	0	NA	-0.100962	-0.194309	-0.00761433	0.611198	1	NA	NA	NA	NA	-0.100962	-0.242866	0.0409434	1	1	NA	NA	NA	NA	-0.100962	-0.227642	0.025719	0.901644	1	NA	NA	NA	NA	NA	NA	NA	NA	NA	NA	NA	NA	NA	HTR1F,CGGBP1,RP11-159G9.5,ZNF654,C3orf38,EPHA3,PROS1,ARL13B,STX19,DHFRL1,NSUN3
124	3	43	0.129808	0.1	0	0	NA	-0.0298077	-0.251082	0.191466	1	1	NA	NA	NA	NA	-0.129808	-0.277886	0.0182707	0.85558	1	NA	NA	NA	NA	-0.129808	-0.261219	0.00160404	0.748572	1	NA	NA	NA	NA	NA	NA	NA	NA	NA	NA	NA	NA	NA	MTRNR2L12,EPHA6,ARL6,CRYBG3,CRYBG3,MINA,OR5AC2,OR5H1,OR5H14,OR5H15,OR5H6,OR5H2,OR5K4,OR5K3,OR5K1,OR5K2,CLDND1,CPOX,GPR15,ST3GAL6,DCBLD2,COL8A1,CMSS1,FILIP1L,TMEM30C,TBC1D23,NIT2,TOMM70A,LNP1,TMEM45A,GPR128,TFG,ABI3BP,IMPG2,SENP7,TRMT10C,PCNP,ZBTB11,RPL24,CEP97,NXPE3,NFKBIZ,ZPLD1
125	3	19	0.110577	0	0.2	0	NA	-0.110577	-0.2056	-0.0155541	0.558598	1	NA	NA	NA	NA	0.0894231	-0.35319	0.532036	1	1	NA	NA	NA	NA	-0.110577	-0.238933	0.0177792	0.846428	1	NA	NA	NA	NA	NA	NA	NA	NA	NA	NA	NA	NA	NA	ALCAM,CBLB,CCDC54,BBX,CD47,IFT57,HHLA2,MYH15,KIAA1524,DZIP3,RETNLB,TRAT1,GUCA1C,MORC1,DPPA2,DPPA4,RP11-553A10.1,PVRL3,CD96
126	3	33	0.115385	0	0	0	NA	-0.115385	-0.211206	-0.019563	0.534252	1	NA	NA	NA	NA	-0.115385	-0.261206	0.030437	0.927721	1	NA	NA	NA	NA	-0.115385	-0.24454	0.0137703	0.820508	1	NA	NA	NA	NA	NA	NA	NA	NA	NA	NA	NA	NA	NA	ZBED2,PLCXD2,PHLDB2,ABHD10,TAGLN3,TMPRSS7,C3orf52,GCSAM,SLC9C1,CD200,BTLA,ATG3,SLC35A5,CCDC80,CD200R1L,CD200R1,GTPBP8,C3orf17,BOC,WDR52,SPICE1,SIDT1,KIAA2018,NAA50,ATP6V1A,GRAMD1C,ZDHHC23,KIAA1407,QTRTD1,DRD3,ZNF80,TIGIT,ZBTB20
127	3	14	0.105769	0	0.2	0	NA	-0.105769	-0.199968	-0.0115707	0.584212	1	NA	NA	NA	NA	0.0942308	-0.353091	0.541553	1	1	NA	NA	NA	NA	-0.105769	-0.233301	0.0217626	0.873444	1	NA	NA	NA	NA	NA	NA	NA	NA	NA	NA	NA	NA	NA	GAP43,LSAMP,IGSF11,C3orf30,RP11-484M3.5,UPK1B,B4GALT4,ARHGAP31,TMEM39A,POGLUT1,TIMMDC1,CD80,ADPRH,PLA1A
128	3	138	0.110577	0	0.2	0	NA	-0.110577	-0.2056	-0.0155541	0.558598	1	NA	NA	NA	NA	0.0894231	-0.35319	0.532036	1	1	NA	NA	NA	NA	-0.110577	-0.238933	0.0177792	0.846428	1	NA	NA	NA	NA	NA	NA	NA	NA	NA	NA	NA	NA	NA	POPDC2,COX17,MAATS1,NR1I2,GSK3B,GPR156,LRRC58,FSTL1,NDUFB4,HGD,RABL3,GTF2E1,STXBP5L,POLQ,ARGFX,FBXO40,HCLS1,GOLGB1,IQCB1,EAF2,SLC15A2,ILDR1,CD86,CASR,CSTA,CCDC58,FAM162A,WDR5B,KPNA1,PARP9,DTX3L,PARP15,PARP14,HSPBAP1,DIRC2,SEMA5B,PDIA5,SEC22A,ADCY5,PTPLB,MYLK,CCDC14,ROPN1,KALRN,UMPS,ITGB5,MUC13,HEG1,SLC12A8,ZNF148,SNX4,OSBPL11,ALG1L,ROPN1B,SLC41A3,ALDH1L1,KLF15,CCDC37,ZXDC,UROC1,CHST13,C3orf22,TXNRD3,TXNRD3NB,CHCHD6,PLXNA1,C3orf56,TPRA1,MCM2,PODXL2,ABTB1,MGLL,KBTBD12,SEC61A1,RUVBL1,EEFSEC,DNAJB8,GATA2,C3orf27,RPN1,RAB7A,ACAD9,KIAA1257,RP11-723O4.6,EFCC1,GP9,RAB43,ISY1-RAB43,ISY1,CNBP,COPG1,HMCES,H1FX,EFCAB12,MBD4,IFT122,RHO,H1FOO,PLXND1,TMCC1,TRH,COL6A5,COL6A6,PIK3R4,ATP2C1,ASTE1,NEK11,NUDT16,MRPL3,CPNE4,ACPP,DNAJC13,ACAD11,NPHP3,ACKR4,UBA5,TMEM108,BFSP2,CDV3,TOPBP1,TF,SRPRB,RAB6B,C3orf36,SLCO2A1,RYK,AMOTL2,ANAPC13,CEP63,EPHB1,KY,PPP2R3A,MSL2,PCCB,STAG1,SLC35G2,NCK1,IL20RB
129	3	118	0.115385	0	0	0	NA	-0.115385	-0.211206	-0.019563	0.534252	1	NA	NA	NA	NA	-0.115385	-0.261206	0.030437	0.927721	1	NA	NA	NA	NA	-0.115385	-0.24454	0.0137703	0.820508	1	NA	NA	NA	NA	NA	NA	NA	NA	NA	NA	NA	NA	NA	SOX14,CLDN18,DZIP1L,A4GNT,DBR1,ARMC8,NME9,MRAS,ESYT3,CEP70,FAIM,PIK3CB,FOXL2,C3orf72,PRR23A,MRPS22,PRR23B,PRR23C,COPB2,RBP2,RBP1,NMNAT3,CLSTN2,TRIM42,SLC25A36,SPSB4,ACPL2,ZBTB38,RASA2,RNF7,GRK7,ATP1B3,TFDP2,GK5,XRN1,ATR,PLS1,TRPC1,PCOLCE2,PAQR9,U2SURP,CHST2,SLC9A9,C3orf58,AC107021.1,PLOD2,PLSCR4,PLSCR2,PLSCR1,PLSCR5,ZIC4,ZIC1,AGTR1,CPB1,CPA3,GYG1,HLTF,HPS3,CP,TM4SF18,TM4SF1,TM4SF4,WWTR1,COMMD2,ANKUB1,RNF13,PFN2,AC117395.1,TSC22D2,SERP1,EIF2A,SELT,FAM194A,SIAH2,FAM188B2,RP11-166N6.3,CLRN1,MED12L,GPR171,P2RY14,GPR87,P2RY13,P2RY12,IGSF10,AADACL2,AADAC,SUCNR1,MBNL1,TMEM14E,P2RY1,RAP2B,C3orf79,ARHGEF26,DHX36,GPR149,MME,PLCH1,AC104472.1,C3orf33,SLC33A1,GMPS,KCNAB1,SSR3,TIPARP,LEKR1,CCNL1,VEPH1,PTX3,C3orf55,SHOX2,RSRC1,MLF1,GFM1,LXN,RARRES1,MFSD1,IQCJ-SCHIP1,IQCJ
130	3	15	0.0769231	0	0	0	NA	-0.0769231	-0.16554	0.0116937	0.771493	1	NA	NA	NA	NA	-0.0769231	-0.190059	0.0362129	1	1	NA	NA	NA	NA	-0.0769231	-0.190059	0.0362129	1	1	NA	NA	NA	NA	NA	NA	NA	NA	NA	NA	NA	NA	NA	SCHIP1,IL12A,CTD-2049J23.3,C3orf80,RP11-432B6.3,IFT80,SMC4,TRIM59,KPNA4,ARL14,PPM1L,B3GALNT1,NMD3,SPTSSB,OTOL1
131	3	8	0.0769231	0	0	0	NA	-0.0769231	-0.16554	0.0116937	0.771493	1	NA	NA	NA	NA	-0.0769231	-0.190059	0.0362129	1	1	NA	NA	NA	NA	-0.0769231	-0.190059	0.0362129	1	1	NA	NA	NA	NA	NA	NA	NA	NA	NA	NA	NA	NA	NA	SI,SLITRK3,BCHE,ZBBX,SERPINI2,WDR49,PDCD10,SERPINI1
132	3	32	0.0721154	0	0	0	NA	-0.0721154	-0.159673	0.0154427	0.809912	1	NA	NA	NA	NA	-0.0721154	-0.179385	0.0351542	1	1	NA	NA	NA	NA	-0.0721154	-0.179385	0.0351542	1	1	NA	NA	NA	NA	NA	NA	NA	NA	NA	NA	NA	NA	NA	GOLIM4,MECOM,ACTRT3,MYNN,LRRC34,LRRIQ4,LRRC31,SAMD7,SEC62,GPR160,PHC3,PRKCI,SKIL,CLDN11,SLC7A14,RPL22L1,EIF5A2,SLC2A2,TNIK,PLD1,PP13439,TMEM212,FNDC3B,AC092964.2,AC092964.1,GHSR,TNFSF10,NCEH1,AC007919.2,ECT2,SPATA16,NLGN1
133	3	1	0.0913462	0	0	0	NA	-0.0913462	-0.182903	0.000210309	0.669773	1	NA	NA	NA	NA	-0.0913462	-0.221845	0.0391526	1	1	NA	NA	NA	NA	-0.0913462	-0.216236	0.0335436	0.962018	1	NA	NA	NA	NA	NA	NA	NA	NA	NA	NA	NA	NA	NA	NAALADL2
134	3	1	0.0721154	0	0	0	NA	-0.0721154	-0.159673	0.0154427	0.809912	1	NA	NA	NA	NA	-0.0721154	-0.179385	0.0351542	1	1	NA	NA	NA	NA	-0.0721154	-0.179385	0.0351542	1	1	NA	NA	NA	NA	NA	NA	NA	NA	NA	NA	NA	NA	NA	TBL1XR1
135	3	2	0.0673077	0	0	0	NA	-0.0673077	-0.153762	0.0191462	0.851039	1	NA	NA	NA	NA	-0.0673077	-0.168665	0.0340501	1	1	NA	NA	NA	NA	-0.0673077	-0.168665	0.0340501	1	1	NA	NA	NA	NA	NA	NA	NA	NA	NA	NA	NA	NA	NA	KCNMB2,ZMAT3
136	3	15	0.0721154	0	0	0	NA	-0.0721154	-0.159673	0.0154427	0.809912	1	NA	NA	NA	NA	-0.0721154	-0.179385	0.0351542	1	1	NA	NA	NA	NA	-0.0721154	-0.179385	0.0351542	1	1	NA	NA	NA	NA	NA	NA	NA	NA	NA	NA	NA	NA	NA	PIK3CA,KCNMB3,ZNF639,MFN1,GNB4,ACTL6A,MRPL47,NDUFB5,USP13,PEX5L,TTC14,CCDC39,FXR1,DNAJC19,SOX2
137	3	34	0.0817308	0	0	0	NA	-0.0817308	-0.171365	0.00790318	0.735488	1	NA	NA	NA	NA	-0.0817308	-0.200692	0.0372301	1	1	NA	NA	NA	NA	-0.0817308	-0.200692	0.0372301	1	1	NA	NA	NA	NA	NA	NA	NA	NA	NA	NA	NA	NA	NA	ATP11B,DCUN1D1,MCCC1,LAMP3,MCF2L2,B3GNT5,KLHL6,KLHL24,YEATS2,MAP6D1,PARL,ABCC5,HTR3D,HTR3C,HTR3E,EIF2B5,DVL3,AP2M1,ABCF3,VWA5B2,ALG3,ECE2,CAMK2N2,PSMD2,EIF4G1,FAM131A,CLCN2,POLR2H,THPO,CHRD,RP11-433C9.2,EPHB3,MAGEF1,VPS8
138	3	11	0.0817308	0	0	0	NA	-0.0817308	-0.171365	0.00790318	0.735488	1	NA	NA	NA	NA	-0.0817308	-0.200692	0.0372301	1	1	NA	NA	NA	NA	-0.0817308	-0.200692	0.0372301	1	1	NA	NA	NA	NA	NA	NA	NA	NA	NA	NA	NA	NA	NA	C3orf70,EHHADH,MAP3K13,TMEM41A,LIPH,SENP2,IGF2BP2,C3orf65,TRA2B,ETV5,DGKG
139	3	47	0.0913462	0	0	0	NA	-0.0913462	-0.182903	0.000210309	0.669773	1	NA	NA	NA	NA	-0.0913462	-0.221845	0.0391526	1	1	NA	NA	NA	NA	-0.0913462	-0.216236	0.0335436	0.962018	1	NA	NA	NA	NA	NA	NA	NA	NA	NA	NA	NA	NA	NA	CRYGS,TBCCD1,DNAJB11,AHSG,FETUB,HRG,KNG1,EIF4A2,RFC4,ADIPOQ,ST6GAL1,RPL39L,RTP1,MASP1,RTP4,SST,RTP2,RP11-211G3.3,BCL6,LPP,AC022498.1,TPRG1,TP63,LEPREL1,CLDN1,CLDN16,TMEM207,IL1RAP,GMNC,OSTN,UTS2B,CCDC50,PYDC2,FGF12,MB21D2,HRASLS,ATP13A5,ATP13A4,OPA1,HES1,CPN2,LRRC15,GP5,ATP13A3,TMEM44,LSG1,FAM43A
140	3	36	0.0817308	0	0	0	NA	-0.0817308	-0.171365	0.00790318	0.735488	1	NA	NA	NA	NA	-0.0817308	-0.200692	0.0372301	1	1	NA	NA	NA	NA	-0.0817308	-0.200692	0.0372301	1	1	NA	NA	NA	NA	NA	NA	NA	NA	NA	NA	NA	NA	NA	XXYLT1,ACAP2,PPP1R2,APOD,MUC20,MUC4,TNK2,TFRC,ZDHHC19,SLC51A,PCYT1A,RP11-447L10.1,TCTEX1D2,TM4SF19,TM4SF19,UBXN7,RNF168,SMCO1,WDR53,FBXO45,NRROS,PIGX,CEP19,PAK2,SENP5,NCBP2,PIGZ,MFI2,DLG1,BDH1,KIAA0226,FYTTD1,LRCH3,IQCG,RPL35A,LMLN
141	4	74	0.235577	0.2	0.2	0.333333	NA	-0.0355769	-0.325691	0.254537	1	1	NA	NA	NA	NA	-0.0355769	-0.426474	0.35532	1	1	NA	NA	NA	NA	0.0977564	-0.369559	0.565072	0.945685	1	NA	NA	NA	NA	NA	NA	NA	NA	NA	NA	NA	NA	NA	ZNF595,ZNF732,ZNF141,ZNF721,PIGG,PDE6B,ATP5I,MYL5,MFSD7,PCGF3,CPLX1,GAK,TMEM175,DGKQ,SLC26A1,IDUA,FGFRL1,RNF212,SPON2,CTBP1,MAEA,UVSSA,CRIPAK,NKX1-1,FAM53A,SLBP,TMEM129,TACC3,FGFR3,LETM1,WHSC1,NELFA,C4orf48,NAT8L,POLN,HAUS3,MXD4,ZFYVE28,RP11-503N18.3,RNF4,FAM193A,TNIP2,SH3BP2,ADD1,MFSD10,NOP14,GRK4,HTT,MSANTD1,RGS12,HGFAC,DOK7,LRPAP1,AL590235.1,LINC00955,ADRA2C,OTOP1,TMEM128,LYAR,ZBTB49,NSG1,STX18,MSX1,CYTL1,STK32B,C4orf6,EVC2,EVC,CRMP1,C4orf50,JAKMIP1,WFS1,PPP2R2C,MAN2B2
142	4	54	0.225962	0.2	0.2	0.5	NA	-0.0259615	-0.306272	0.254349	1	1	NA	NA	NA	NA	-0.0259615	-0.407109	0.355186	1	1	NA	NA	NA	NA	0.274038	-0.215792	0.763868	0.282539	1	NA	NA	NA	NA	NA	NA	NA	NA	NA	NA	NA	NA	NA	MRFAP1,AC093323.1,S100P,MRFAP1L1,BLOC1S4,KIAA0232,TBC1D14,CCDC96,TADA2B,GRPEL1,SORCS2,PSAPL1,AFAP1,AC097381.1,ABLIM2,SH3TC1,HTRA3,ACOX3,TRMT44,GPR78,CPZ,HMX1,FAM90A26,USP17L10,USP17L13,USP17L11,USP17L12,USP17L15,USP17L17,USP17L18,USP17L19,USP17L20,USP17L21,USP17L22,USP17L23,USP17L24,USP17L25,USP17L26,USP17L5,USP17L27,USP17L28,USP17L29,USP17L30,RP11-1396O13.13,DEFB131,SLC2A9,DRD5,WDR1,ZNF518B,CLNK,HS3ST1,RAB28,NKX3-2,BOD1L1
143	4	42	0.254808	0.2	0.4	0.5	NA	-0.0548077	-0.362104	0.252489	0.98636	1	NA	NA	NA	NA	0.145192	-0.390682	0.681067	0.828961	1	NA	NA	NA	NA	0.245192	-0.24498	0.735364	0.381002	1	NA	NA	NA	NA	NA	NA	NA	NA	NA	NA	NA	NA	NA	CPEB2,C1QTNF7,CC2D2A,FBXL5,FAM200B,BST1,CD38,FGFBP1,FGFBP2,PROM1,TAPT1,LDB2,QDPR,CLRN2,LAP3,MED28,FAM184B,DCAF16,NCAPG,LCORL,SLIT2,PACRGL,KCNIP4,GPR125,PPARGC1A,DHX15,SOD3,CCDC149,LGI2,SEPSECS,PI4K2B,ZCCHC4,ANAPC4,SLC34A2,SEL1L3,SMIM20,RBPJ,CCKAR,TBC1D19,STIM2,RP11-180C1.1,PCDH7
144	4	45	0.201923	0.1	0.2	0.333333	NA	-0.101923	-0.348103	0.144257	0.700684	1	NA	NA	NA	NA	-0.00192308	-0.358674	0.354828	1	1	NA	NA	NA	NA	0.13141	-0.335447	0.598267	0.78492	1	NA	NA	NA	NA	NA	NA	NA	NA	NA	NA	NA	NA	NA	ARAP2,DTHD1,KIAA1239,C4orf19,RELL1,PGM2,TBC1D1,PTTG2,AC021860.1,KLF3,TLR10,TLR1,TLR6,FAM114A1,TMEM156,KLHL5,WDR19,RFC1,KLB,RPL9,LIAS,UGDH,SMIM14,UBE2K,PDS5A,N4BP2,RHOH,CHRNA9,RBM47,NSUN7,APBB2,UCHL1,LIMCH1,PHOX2B,TMEM33,DCAF4L1,SLC30A9,BEND4,SHISA3,ATP8A1,GRXCR1,KCTD8,YIPF7,GUF1,GNPDA2
145	4	4	0.173077	0.1	0.2	0.333333	NA	-0.0730769	-0.318396	0.172242	0.864925	1	NA	NA	NA	NA	0.0269231	-0.354358	0.408205	1	1	NA	NA	NA	NA	0.160256	-0.306164	0.626677	0.637708	1	NA	NA	NA	NA	NA	NA	NA	NA	NA	NA	NA	NA	NA	GABRG1,GABRA2,COX7B2,GABRA4
146	4	9	0.177885	0.1	0.2	0.333333	NA	-0.0778846	-0.323353	0.167584	0.835647	1	NA	NA	NA	NA	0.0221154	-0.35444	0.398671	1	1	NA	NA	NA	NA	0.155449	-0.311047	0.621945	0.662778	1	NA	NA	NA	NA	NA	NA	NA	NA	NA	NA	NA	NA	NA	GABRB1,COMMD8,ATP10D,CORIN,NFXL1,NIPAL1,CNGA1,TXK,TEC
147	4	7	0.115385	0.1	0.2	0.166667	NA	-0.0153846	-0.22171	0.19094	1	1	NA	NA	NA	NA	0.0846154	-0.353287	0.522518	1	1	NA	NA	NA	NA	0.0512821	-0.301343	0.403907	1	1	NA	NA	NA	NA	NA	NA	NA	NA	NA	NA	NA	NA	NA	SLAIN2,SLC10A4,ZAR1,FRYL,OCIAD1,OCIAD2,CWH43
148	4	10	0.1875	0.2	0.2	0.166667	NA	0.0125	-0.253529	0.278529	1	1	NA	NA	NA	NA	0.0125	-0.354599	0.379599	1	1	NA	NA	NA	NA	-0.0208333	-0.344547	0.30288	1	1	NA	NA	NA	NA	NA	NA	NA	NA	NA	NA	NA	NA	NA	DCUN1D4,LRRC66,SGCB,SPATA18,USP46,ERVMER34-1,RASL11B,SCFD2,FIP1L1,LNX1
149	4	11	0.182692	0.2	0.2	0.166667	NA	0.0173077	-0.253419	0.288034	1	1	NA	NA	NA	NA	0.0173077	-0.35452	0.389135	1	1	NA	NA	NA	NA	-0.0160256	-0.334839	0.302788	1	1	NA	NA	NA	NA	NA	NA	NA	NA	NA	NA	NA	NA	NA	CHIC2,AC110792.1,GSX2,PDGFRA,KIT,KDR,SRD5A3,TMEM165,CLOCK,PDCL2,NMU
150	4	16	0.1875	0.2	0.2	0.166667	NA	0.0125	-0.253529	0.278529	1	1	NA	NA	NA	NA	0.0125	-0.354599	0.379599	1	1	NA	NA	NA	NA	-0.0208333	-0.344547	0.30288	1	1	NA	NA	NA	NA	NA	NA	NA	NA	NA	NA	NA	NA	NA	EXOC1,CEP135,KIAA1211,AASDH,PPAT,AC068620.1,PAICS,SRP72,ARL9,THEGL,HOPX,SPINK2,REST,NOA1,POLR2B,IGFBP7
151	4	1	0.216346	0.1	0.4	0.166667	NA	-0.116346	-0.362926	0.130234	0.628339	1	NA	NA	NA	NA	0.183654	-0.351787	0.719095	0.665059	1	NA	NA	NA	NA	-0.0496795	-0.402763	0.303404	1	1	NA	NA	NA	NA	NA	NA	NA	NA	NA	NA	NA	NA	NA	LPHN3
152	4	2	0.211538	0.4	0.4	0.166667	NA	0.188462	-0.172609	0.549532	0.310471	1	NA	NA	NA	NA	0.188462	-0.346921	0.723844	0.643992	1	NA	NA	NA	NA	-0.0448718	-0.393064	0.30332	1	1	NA	NA	NA	NA	NA	NA	NA	NA	NA	NA	NA	NA	NA	TECRL,EPHA5
153	4	19	0.192308	0.4	0.4	0.166667	NA	0.207692	-0.153035	0.56842	0.232055	1	NA	NA	NA	NA	0.207692	-0.327445	0.74283	0.558721	1	NA	NA	NA	NA	-0.025641	-0.354253	0.302971	1	1	NA	NA	NA	NA	NA	NA	NA	NA	NA	NA	NA	NA	NA	CENPC,STAP1,UBA6,GNRHR,TMPRSS11D,TMPRSS11A,TMPRSS11F,TMPRSS11BNL,TMPRSS11B,YTHDC1,TMPRSS11E,UGT2B17,UGT2B15,UGT2B10,UGT2A3,UGT2B7,UGT2B11,UGT2B28,UGT2B4
154	4	10	0.206731	0.4	0.4	0.166667	NA	0.193269	-0.167718	0.554256	0.29002	1	NA	NA	NA	NA	0.193269	-0.342053	0.728592	0.622816	1	NA	NA	NA	NA	-0.0400641	-0.383363	0.303235	1	1	NA	NA	NA	NA	NA	NA	NA	NA	NA	NA	NA	NA	NA	UGT2A2,UGT2A1,UGT2A1,SULT1B1,SULT1E1,CSN1S1,CSN2,STATH,HTN3,HTN1
155	4	74	0.230769	0.4	0.4	0.166667	NA	0.169231	-0.192161	0.530622	0.397143	1	NA	NA	NA	NA	0.169231	-0.36638	0.704842	0.727539	1	NA	NA	NA	NA	-0.0641026	-0.431851	0.303646	1	1	NA	NA	NA	NA	NA	NA	NA	NA	NA	NA	NA	NA	NA	C4orf40,ODAM,FDCSP,CSN3,CABS1,SMR3A,SMR3B,PROL1,MUC7,AMTN,AMBN,ENAM,IGJ,UTP3,RUFY3,GRSF1,MOB1B,DCK,SLC4A4,GC,NPFFR2,ADAMTS3,COX18,ANKRD17,ALB,AFP,AFM,RASSF6,IL8,CXCL6,PF4V1,CXCL1,PF4,PPBP,CXCL5,CXCL3,CXCL2,MTHFD2L,AC093677.1,EPGN,EREG,AREG,AREGB,BTC,PARM1,RCHY1,THAP6,C4orf26,CDKL2,G3BP2,USO1,PPEF2,NAAA,SDAD1,AC110615.1,CXCL9,ART3,CXCL10,CXCL11,NUP54,SCARB2,FAM47E,FAM47E,FAM47E-STBD1,CCDC158,SHROOM3,SOWAHB,SEPT11,CCNI,CCNG2,CXCL13,CNOT6L,MRPL1,FRAS1
156	4	31	0.225962	0.4	0.4	0.166667	NA	0.174038	-0.187275	0.535352	0.374804	1	NA	NA	NA	NA	0.174038	-0.361517	0.709594	0.706839	1	NA	NA	NA	NA	-0.0592949	-0.422157	0.303567	1	1	NA	NA	NA	NA	NA	NA	NA	NA	NA	NA	NA	NA	NA	ANXA3,BMP2K,PAQR3,NAA11,GK2,ANTXR2,PRDM8,FGF5,C4orf22,BMP3,PRKG2,RASGEF1B,HNRNPD,HNRNPDL,ENOPH1,TMEM150C,SCD5,SEC31A,THAP9,LIN54,COPS4,PLAC8,COQ2,HPSE,HELQ,MRPS18C,FAM175A,AGPAT9,NKX6-1,CDS1,WDFY3
157	4	30	0.211538	0.4	0.4	0.166667	NA	0.188462	-0.172609	0.549532	0.310471	1	NA	NA	NA	NA	0.188462	-0.346921	0.723844	0.643992	1	NA	NA	NA	NA	-0.0448718	-0.393064	0.30332	1	1	NA	NA	NA	NA	NA	NA	NA	NA	NA	NA	NA	NA	NA	ARHGAP24,MAPK10,PTPN13,SLC10A6,C4orf36,AFF1,KLHL8,HSD17B13,HSD17B11,NUDT9,SPARCL1,DSPP,DMP1,IBSP,MEPE,SPP1,PKD2,ABCG2,PPM1K,HERC6,HERC5,PYURF,HERC3,PIGY,NAP1L5,FAM13A,TIGD2,GPRIN3,SNCA,MMRN1
158	4	1	0.254808	0.5	0.4	0.166667	NA	0.245192	-0.122716	0.613101	0.177781	1	NA	NA	NA	NA	0.145192	-0.390682	0.681067	0.828961	1	NA	NA	NA	NA	-0.088141	-0.4779	0.301618	0.989337	1	NA	NA	NA	NA	NA	NA	NA	NA	NA	NA	NA	NA	NA	CCSER1
159	4	87	0.278846	0.5	0.4	0.166667	NA	0.221154	-0.147083	0.58939	0.250177	1	NA	NA	NA	NA	0.121154	-0.414959	0.657267	0.926614	1	NA	NA	NA	NA	-0.112179	-0.502279	0.27792	0.886372	1	NA	NA	NA	NA	NA	NA	NA	NA	NA	NA	NA	NA	NA	RP11-763F8.1,RP11-9B6.1,GRID2,ATOH1,SMARCAD1,HPGDS,PDLIM5,BMPR1B,UNC5C,PDHA2,STPG2,RAP1GDS1,TSPAN5,EIF4E,METAP1,ADH5,ADH4,ADH6,ADH1A,ADH1B,ADH7,C4orf17,TRMT10A,MTTP,RP11-766F14.2,DAPP1,LAMTOR3,DNAJB14,H2AFZ,DDIT4L,EMCN,PPP3CA,AP001816.1,BANK1,SLC39A8,NFKB1,MANBA,UBE2D3,CISD2,SLC9B1,SLC9B2,BDH2,CENPE,TACR3,CXXC4,TET2,PPA2,ARHGEF38,INTS12,GSTCD,NPNT,TBCK,AIMP1,DKK2,PAPSS1,SGMS2,CYP2U1,HADH,LEF1,RPL34,OSTC,ETNPPL,COL25A1,SEC24B,CCDC109B,CASP6,PLA2G12A,CFI,GAR1,RRH,LRIT3,EGF,ELOVL6,ENPEP,PITX2,C4orf32,AP1AR,TIFA,ALPK1,NEUROG2,C4orf21,LARP7,ANK2,CAMK2D,ARSJ,UGT8,NDST4
160	4	1	0.221154	0.4	0.4	0.166667	NA	0.178846	-0.182388	0.54008	0.352892	1	NA	NA	NA	NA	0.178846	-0.356653	0.714345	0.68601	1	NA	NA	NA	NA	-0.0544872	-0.41246	0.303486	1	1	NA	NA	NA	NA	NA	NA	NA	NA	NA	NA	NA	NA	NA	MTRNR2L13
161	4	33	0.235577	0.4	0.4	0.166667	NA	0.164423	-0.197045	0.525891	0.419882	1	NA	NA	NA	NA	0.164423	-0.371243	0.700089	0.748107	1	NA	NA	NA	NA	-0.0689103	-0.441545	0.303724	1	1	NA	NA	NA	NA	NA	NA	NA	NA	NA	NA	NA	NA	NA	TRAM1L1,NDST3,PRSS12,METTL14,SEC24D,SYNPO2,MYOZ2,RP11-455G16.1,USP53,C4orf3,FABP2,PDE5A,MAD2L1,PRDM5,NDNF,TNIP3,QRFPR,ANXA5,TMEM155,AC079341.1,EXOSC9,CCNA2,BBS7,TRPC3,KIAA1109,ADAD1,IL2,IL21,BBS12,FGF2,NUDT6,SPATA5,SPRY1
162	4	2	0.230769	0.4	0.4	0.166667	NA	0.169231	-0.192161	0.530622	0.397143	1	NA	NA	NA	NA	0.169231	-0.36638	0.704842	0.727539	1	NA	NA	NA	NA	-0.0641026	-0.431851	0.303646	1	1	NA	NA	NA	NA	NA	NA	NA	NA	NA	NA	NA	NA	NA	ANKRD50,FAT4
163	4	6	0.235577	0.4	0.4	0.166667	NA	0.164423	-0.197045	0.525891	0.419882	1	NA	NA	NA	NA	0.164423	-0.371243	0.700089	0.748107	1	NA	NA	NA	NA	-0.0689103	-0.441545	0.303724	1	1	NA	NA	NA	NA	NA	NA	NA	NA	NA	NA	NA	NA	NA	INTU,SLC25A31,HSPA4L,PLK4,MFSD8,C4orf29
164	4	5	0.235577	0.4	0.4	0.166667	NA	0.164423	-0.197045	0.525891	0.419882	1	NA	NA	NA	NA	0.164423	-0.371243	0.700089	0.748107	1	NA	NA	NA	NA	-0.0689103	-0.441545	0.303724	1	1	NA	NA	NA	NA	NA	NA	NA	NA	NA	NA	NA	NA	NA	LARP1B,PGRMC2,PHF17,SCLT1,C4orf33
165	4	3	0.235577	0.4	0.2	0.166667	NA	0.164423	-0.197045	0.525891	0.419882	1	NA	NA	NA	NA	-0.0355769	-0.426474	0.35532	1	1	NA	NA	NA	NA	-0.0689103	-0.441545	0.303724	1	1	NA	NA	NA	NA	NA	NA	NA	NA	NA	NA	NA	NA	NA	RP11-62N21.1,PCDH10,PABPC4L
166	4	4	0.216346	0.4	0.2	0.166667	NA	0.183654	-0.177499	0.544807	0.331438	1	NA	NA	NA	NA	-0.0163462	-0.387739	0.355046	1	1	NA	NA	NA	NA	-0.0496795	-0.402763	0.303404	1	1	NA	NA	NA	NA	NA	NA	NA	NA	NA	NA	NA	NA	NA	PCDH18,SLC7A11,CCRN4L,ELF2
167	4	51	0.25	0.4	0.2	0.333333	NA	0.15	-0.21169	0.51169	0.490202	1	NA	NA	NA	NA	-0.05	-0.455513	0.355513	1	1	NA	NA	NA	NA	0.0833333	-0.381758	0.548425	1	1	NA	NA	NA	NA	NA	NA	NA	NA	NA	NA	NA	NA	NA	MGARP,NDUFC1,NAA15,RAB33B,SETD7,MGST2,MAML3,SCOC,CLGN,RP11-542P2.1,ELMOD2,UCP1,TBC1D9,RNF150,ZNF330,IL15,INPP4B,USP38,GAB1,SMARCA5,FREM3,GYPE,GYPB,GYPA,HHIP,ANAPC10,ABCE1,OTUD4,SMAD1,MMAA,C4orf51,ZNF827,LSM6,RP11-6L6.2,SLC10A7,POU4F2,TTC29,EDNRA,TMEM184C,PRMT10,ARHGAP10,NR3C2,DCLK2,LRBA,MAB21L2,RPS3A,SH3D19,PRSS48,FAM160A1,PET112,FBXW7
168	4	10	0.206731	0.4	0.2	0.333333	NA	0.193269	-0.167718	0.554256	0.29002	1	NA	NA	NA	NA	-0.00673077	-0.368363	0.354902	1	1	NA	NA	NA	NA	0.126603	-0.340324	0.593529	0.808649	1	NA	NA	NA	NA	NA	NA	NA	NA	NA	NA	NA	NA	NA	TMEM154,TIGD4,ARFIP1,FHDC1,TRIM2,MND1,KIAA0922,TLR2,RNF175,SFRP2
169	4	27	0.245192	0.4	0.2	0.333333	NA	0.154808	-0.20681	0.516425	0.466439	1	NA	NA	NA	NA	-0.0451923	-0.445835	0.35545	1	1	NA	NA	NA	NA	0.088141	-0.379295	0.555577	0.98927	1	NA	NA	NA	NA	NA	NA	NA	NA	NA	NA	NA	NA	NA	DCHS2,PLRG1,FGB,FGA,FGG,LRAT,RBM46,NPY2R,MAP9,GUCY1A3,GUCY1B3,ASIC5,TDO2,CTSO,RP11-171N4.2,PDGFC,GLRB,GRIA2,FAM198B,TMEM144,RXFP1,C4orf46,ETFDH,PPID,FNIP2,C4orf45,RAPGEF2
170	4	6	0.259615	0.4	0.2	0.333333	NA	0.140385	-0.221446	0.502215	0.538556	1	NA	NA	NA	NA	-0.0596154	-0.474866	0.355636	1	1	NA	NA	NA	NA	0.0737179	-0.381872	0.529308	1	1	NA	NA	NA	NA	NA	NA	NA	NA	NA	NA	NA	NA	NA	FSTL5,NAF1,NPY1R,NPY5R,TKTL2,TMA16
171	4	22	0.283654	0.4	0.2	0.333333	NA	0.116346	-0.245812	0.478504	0.663037	1	NA	NA	NA	NA	-0.0836538	-0.523228	0.35592	1	1	NA	NA	NA	NA	0.0496795	-0.382137	0.481496	1	1	NA	NA	NA	NA	NA	NA	NA	NA	NA	NA	NA	NA	NA	MARCH1,TRIM61,FAM218A,TRIM60,TMEM192,KLHL2,MSMO1,CPE,TLL1,SPOCK3,ANXA10,DDX60,DDX60L,PALLD,CBR4,SH3RF1,NEK1,CLCN3,C4orf27,MFAP3L,AADAT,GALNTL6
172	4	10	0.254808	0.4	0.2	0.333333	NA	0.145192	-0.216569	0.506953	0.51425	1	NA	NA	NA	NA	-0.0548077	-0.46519	0.355575	1	1	NA	NA	NA	NA	0.0785256	-0.381815	0.538867	1	1	NA	NA	NA	NA	NA	NA	NA	NA	NA	NA	NA	NA	NA	GALNT7,HMGB2,SAP30,SCRG1,HAND2,FBXO8,CEP44,HPGD,GLRA3,ADAM29
173	4	10	0.269231	0.5	0.2	0.333333	NA	0.230769	-0.13734	0.598879	0.219705	1	NA	NA	NA	NA	-0.0692308	-0.494215	0.355753	1	1	NA	NA	NA	NA	0.0641026	-0.381981	0.510187	1	1	NA	NA	NA	NA	NA	NA	NA	NA	NA	NA	NA	NA	NA	GPM6A,WDR17,SPATA4,ASB5,SPCS3,VEGFC,RP11-487E13.1,NEIL3,AGA,RP11-389E17.1
174	4	2	0.288462	0.4	0.2	0.333333	NA	0.111538	-0.250681	0.473758	0.688347	1	NA	NA	NA	NA	-0.0884615	-0.532897	0.355974	1	1	NA	NA	NA	NA	0.0448718	-0.382187	0.471931	1	1	NA	NA	NA	NA	NA	NA	NA	NA	NA	NA	NA	NA	NA	TENM3,DCTD
175	4	39	0.307692	0.4	0.2	0.333333	NA	0.0923077	-0.270143	0.454759	0.790195	1	NA	NA	NA	NA	-0.107692	-0.566271	0.350887	0.979754	1	NA	NA	NA	NA	0.025641	-0.382375	0.433657	1	1	NA	NA	NA	NA	NA	NA	NA	NA	NA	NA	NA	NA	NA	WWC2,CLDN22,CLDN24,CDKN2AIP,ING2,RWDD4,TRAPPC11,STOX2,ENPP6,IRF2,CASP3,PRIMPOL,MLF1IP,ACSL1,RP11-701P16.2,HELT,SLC25A4,KIAA1430,SNX25,LRP2BP,ANKRD37,UFSP2,C4orf47,CCDC110,RP11-279O9.4,PDLIM3,SORBS2,TLR3,FAM149A,AC110771.1,CYP4V2,KLKB1,F11,RP11-215A19.2,MTNR1A,FAT1,ZFP42,TRIML2,TRIML1
176	4	2	0.168269	0.1	0.2	0.333333	NA	-0.0682692	-0.313437	0.176898	0.894996	1	NA	NA	NA	NA	0.0317308	-0.354276	0.417737	1	1	NA	NA	NA	NA	0.165064	-0.301279	0.631407	0.61245	1	NA	NA	NA	NA	NA	NA	NA	NA	NA	NA	NA	NA	NA	FRG1,FRG2
177	4	7	0.125	0.1	0.2	0	NA	-0.025	-0.241293	0.191293	1	1	NA	NA	NA	NA	0.075	-0.353478	0.503478	1	1	NA	NA	NA	NA	-0.125	-0.255682	0.00568157	0.771647	1	NA	NA	NA	NA	NA	NA	NA	NA	NA	NA	NA	NA	NA	DUX4L7,DUX4L6,DUX4L5,DUX4L4,DUX4,DUX4L3,DUX4L2
178	5	15	0.0576923	0.1	0	0	NA	0.0423077	-0.188619	0.273234	1	1	NA	NA	NA	NA	-0.0576923	-0.147071	0.0316863	1	1	NA	NA	NA	NA	-0.0576923	-0.147071	0.0316863	1	1	NA	NA	NA	NA	NA	NA	NA	NA	NA	NA	NA	NA	NA	PLEKHG4B,LRRC14B,CCDC127,SDHA,PDCD6,AHRR,C5orf55,EXOC3,CTD-2228K2.5,SLC9A3,CEP72,TPPP,AC026740.1,ZDHHC11,ZDHHC11B
179	5	16	0.0480769	0.1	0	0	NA	0.0519231	-0.188198	0.292044	1	1	NA	NA	NA	NA	-0.0480769	-0.125227	0.0290727	1	1	NA	NA	NA	NA	-0.0480769	-0.125227	0.0290727	1	1	NA	NA	NA	NA	NA	NA	NA	NA	NA	NA	NA	NA	NA	BRD9,TRIP13,RP11-661C8.3,NKD2,SLC12A7,SLC6A19,SLC6A18,TERT,CLPTM1L,SLC6A3,LPCAT1,MRPL36,NDUFS6,IRX4,IRX2,C5orf38
180	5	12	0.0528846	0.1	0	0	NA	0.0471154	-0.18841	0.28264	1	1	NA	NA	NA	NA	-0.0528846	-0.136184	0.0304146	1	1	NA	NA	NA	NA	-0.0528846	-0.136184	0.0304146	1	1	NA	NA	NA	NA	NA	NA	NA	NA	NA	NA	NA	NA	NA	IRX1,ADAMTS16,KIAA0947,MED10,UBE2QL1,NSUN2,SRD5A1,PAPD7,ADCY2,C5orf49,MTRR,FASTKD3
181	5	11	0.0576923	0.1	0	0.166667	NA	0.0423077	-0.188619	0.273234	1	1	NA	NA	NA	NA	-0.0576923	-0.147071	0.0316863	1	1	NA	NA	NA	NA	0.108974	-0.276641	0.494589	0.814268	1	NA	NA	NA	NA	NA	NA	NA	NA	NA	NA	NA	NA	NA	SEMA5A,TAS2R1,FAM173B,CCT5,CMBL,MARCH6,ROPN1L,RP11-1C1.5,ANKRD33B,DAP,CTNND2
182	5	12	0.0673077	0.1	0	0	NA	0.0326923	-0.189031	0.254415	1	1	NA	NA	NA	NA	-0.0673077	-0.168665	0.0340501	1	1	NA	NA	NA	NA	-0.0673077	-0.168665	0.0340501	1	1	NA	NA	NA	NA	NA	NA	NA	NA	NA	NA	NA	NA	NA	DNAH5,TRIO,FAM105A,FAM105B,ANKH,FBXL7,MARCH11,ZNF622,FAM134B,MYO10,BASP1,CDH18
183	5	1	0.0528846	0.1	0	0	NA	0.0471154	-0.18841	0.28264	1	1	NA	NA	NA	NA	-0.0528846	-0.136184	0.0304146	1	1	NA	NA	NA	NA	-0.0528846	-0.136184	0.0304146	1	1	NA	NA	NA	NA	NA	NA	NA	NA	NA	NA	NA	NA	NA	CDH12
184	5	4	0.0480769	0.1	0	0	NA	0.0519231	-0.188198	0.292044	1	1	NA	NA	NA	NA	-0.0480769	-0.125227	0.0290727	1	1	NA	NA	NA	NA	-0.0480769	-0.125227	0.0290727	1	1	NA	NA	NA	NA	NA	NA	NA	NA	NA	NA	NA	NA	NA	PRDM9,C5orf17,CDH10,CDH9
185	5	75	0.0576923	0.1	0	0.166667	NA	0.0423077	-0.188619	0.273234	1	1	NA	NA	NA	NA	-0.0576923	-0.147071	0.0316863	1	1	NA	NA	NA	NA	0.108974	-0.276641	0.494589	0.814268	1	NA	NA	NA	NA	NA	NA	NA	NA	NA	NA	NA	NA	NA	CDH6,DROSHA,C5orf22,PDZD2,GOLPH3,MTMR12,ZFR,SUB1,NPR3,AC026703.1,TARS,ADAMTS12,RXFP3,SLC45A2,AMACR,RP11-1084J3.4,C1QTNF3,RAI14,TTC23L,RAD1,BRIX1,DNAJC21,AGXT2,PRLR,AC010368.2,SPEF2,IL7R,CAPSL,UGT3A1,UGT3A2,LMBRD2,SKP2,NADK2,RANBP3L,SLC1A3,NIPBL,C5orf42,NUP155,WDR70,GDNF,EGFLAM,LIFR,OSMR,RICTOR,FYB,AC008964.1,C9,DAB2,PTGER4,TTC33,PRKAA1,RPL37,CARD6,C7,MROH2B,C6,PLCXD3,OXCT1,C5orf51,FBXO4,GHR,CCDC152,SEPP1,ANXA2R,ZNF131,NIM1,HMGCS1,CCL28,C5orf28,C5orf34,PAIP1,NNT,FGF10,MRPS30,HCN1
186	5	3	0.0336538	0	0	0	NA	-0.0336538	-0.0918153	0.0245076	1	1	NA	NA	NA	NA	-0.0336538	-0.0918153	0.0245076	1	1	NA	NA	NA	NA	-0.0336538	-0.0918153	0.0245076	1	1	NA	NA	NA	NA	NA	NA	NA	NA	NA	NA	NA	NA	NA	EMB,PARP8,ISL1
187	5	10	0.158654	0	0	0	NA	-0.158654	-0.260709	-0.0565989	0.359832	1	NA	NA	NA	NA	-0.158654	-0.310709	-0.00659888	0.731217	1	NA	NA	NA	NA	-0.158654	-0.294042	-0.0232655	0.625848	1	NA	NA	NA	NA	NA	NA	NA	NA	NA	NA	NA	NA	NA	CTD-2203A3.1,ITGA1,PELO,ITGA2,MOCS2,FST,NDUFS4,ARL15,HSPB3,SNX18
188	5	14	0.168269	0	0	0	NA	-0.168269	-0.271514	-0.0650248	0.329617	1	NA	NA	NA	NA	-0.168269	-0.321514	-0.0150248	0.694502	1	NA	NA	NA	NA	-0.168269	-0.304847	-0.0316915	0.589983	1	NA	NA	NA	NA	NA	NA	NA	NA	NA	NA	NA	NA	NA	RP11-45H22.3,ESM1,GZMK,GZMA,CDC20B,GPX8,MCIDAS,CCNO,DHX29,SKIV2L2,PPAP2A,SLC38A9,DDX4,IL31RA
189	5	10	0.182692	0.1	0	0.166667	NA	-0.0826923	-0.328308	0.162923	0.807149	1	NA	NA	NA	NA	-0.182692	-0.337609	-0.0277752	0.643083	1	NA	NA	NA	NA	-0.0160256	-0.334839	0.302788	1	1	NA	NA	NA	NA	NA	NA	NA	NA	NA	NA	NA	NA	NA	AC008914.1,IL6ST,ANKRD55,CTC-236F12.4,AC022431.2,MAP3K1,SETD9,MIER3,GPBP1,ACTBL2
190	5	5	0.201923	0.1	0	0.166667	NA	-0.101923	-0.348103	0.144257	0.700684	1	NA	NA	NA	NA	-0.201923	-0.358882	-0.0449646	0.580468	1	NA	NA	NA	NA	-0.0352564	-0.373661	0.303148	1	1	NA	NA	NA	NA	NA	NA	NA	NA	NA	NA	NA	NA	NA	PLK2,GAPT,CTD-2117L12.1,RAB3C,PDE4D
191	5	9	0.216346	0.1	0	0	NA	-0.116346	-0.362926	0.130234	0.628339	1	NA	NA	NA	NA	-0.216346	-0.374707	-0.0579855	0.53738	1	NA	NA	NA	NA	-0.216346	-0.35804	-0.0746521	0.438934	1	NA	NA	NA	NA	NA	NA	NA	NA	NA	NA	NA	NA	NA	FKSG52,DEPDC1B,ELOVL7,ERCC8,NDUFAF2,AC008498.1,SMIM15,ZSWIM6,C5orf64
192	5	5	0.206731	0.1	0	0	NA	-0.106731	-0.353047	0.139585	0.675878	1	NA	NA	NA	NA	-0.206731	-0.364168	-0.0492932	0.56576	1	NA	NA	NA	NA	-0.206731	-0.347502	-0.0659598	0.465882	1	NA	NA	NA	NA	NA	NA	NA	NA	NA	NA	NA	NA	NA	KIF2A,DIMT1,IPO11,CKS1B,LRRC70
193	5	113	0.269231	0.1	0.2	0.333333	NA	-0.169231	-0.4171	0.0786385	0.411529	1	NA	NA	NA	NA	-0.0692308	-0.494215	0.355753	1	1	NA	NA	NA	NA	0.0641026	-0.381981	0.510187	1	1	NA	NA	NA	NA	NA	NA	NA	NA	NA	NA	NA	NA	NA	HTR1A,RNF180,RGS7BP,FAM159B,SREK1IP1,CWC27,ADAMTS6,CENPK,PPWD1,TRIM23,TRAPPC13,CTC-534A2.2,SGTB,NLN,ERBB2IP,SREK1,MAST4,CD180,RP11-404L6.2,PIK3R1,SLC30A5,CCNB1,CENPH,MRPS36,CDK7,CCDC125,TAF9,RAD17,MARVELD2,OCLN,GTF2H2C,SERF1B,SMN2,SERF1A,SMN1,NAIP,GTF2H2,BDP1,MCCC2,CARTPT,MAP1B,MRPS27,PTCD2,ZNF366,TNPO1,FCHO2,TMEM171,TMEM174,FOXD1,BTF3,ANKRA2,UTP15,AC008387.1,ARHGEF28,ENC1,HEXB,GFM2,NSA2,FAM169A,GCNT4,ANKRD31,HMGCR,COL4A3BP,POLK,ANKDD1B,POC5,SV2C,IQGAP2,F2RL2,F2R,F2RL1,S100Z,CRHBP,AGGF1,ZBED3,PDE8B,WDR41,OTP,TBCA,AP3B1,SCAMP1,LHFPL2,ARSB,DMGDH,BHMT2,BHMT,AC016559.1,JMY,HOMER1,PAPD4,CMYA5,MTX3,THBS4,SERINC5,SPZ1,ZFYVE16,FAM151B,ANKRD34B,DHFR,MTRNR2L2,MSH3,RASGRF2,CKMT2,ZCCHC9,ACOT12,SSBP2,ATG10,RPS23,ATP6AP1L,TMEM167A,XRCC4,VCAN,HAPLN1
194	5	1	0.230769	0.1	0.2	0.333333	NA	-0.130769	-0.377728	0.116189	0.561991	1	NA	NA	NA	NA	-0.0307692	-0.416792	0.355254	1	1	NA	NA	NA	NA	0.102564	-0.364689	0.569818	0.923496	1	NA	NA	NA	NA	NA	NA	NA	NA	NA	NA	NA	NA	NA	EDIL3
195	5	49	0.259615	0.1	0.2	0.333333	NA	-0.159615	-0.407271	0.0880398	0.445776	1	NA	NA	NA	NA	-0.0596154	-0.474866	0.355636	1	1	NA	NA	NA	NA	0.0737179	-0.381872	0.529308	1	1	NA	NA	NA	NA	NA	NA	NA	NA	NA	NA	NA	NA	NA	COX7C,AC008394.1,RASA1,CCNH,TMEM161B,MEF2C,CETN3,MBLAC2,POLR3G,LYSMD3,GPR98,ARRDC3,NR2F1,FAM172A,POU5F2,KIAA0825,ANKRD32,MCTP1,FAM81B,TTC37,ARSK,GPR150,RFESD,SPATA9,RHOBTB3,GLRX,C5orf27,ELL2,PCSK1,CAST,ERAP1,CTD-2260A17.2,ERAP2,LNPEP,CTD-2215E18.1,LIX1,RIOK2,RGMB,CHD1,FAM174A,ST8SIA4,SLCO4C1,AC008948.1,SLCO6A1,PAM,GIN1,PPIP5K2,C5orf30,NUDT12
196	5	4	0.216346	0.1	0.2	0	NA	-0.116346	-0.362926	0.130234	0.628339	1	NA	NA	NA	NA	-0.0163462	-0.387739	0.355046	1	1	NA	NA	NA	NA	-0.216346	-0.35804	-0.0746521	0.438934	1	NA	NA	NA	NA	NA	NA	NA	NA	NA	NA	NA	NA	NA	EFNA5,FBXL17,FER,PJA2
197	5	22	0.211538	0.1	0.2	0	NA	-0.111538	-0.357987	0.13491	0.651768	1	NA	NA	NA	NA	-0.0115385	-0.378052	0.354975	1	1	NA	NA	NA	NA	-0.211538	-0.352777	-0.0703002	0.452227	1	NA	NA	NA	NA	NA	NA	NA	NA	NA	NA	NA	NA	NA	MAN2A1,AC011366.3,TMEM232,SLC25A46,TSLP,WDR36,CAMK4,STARD4,NREP,EPB41L4A,EPB41L4A-AS2,APC,CTC-554D6.1,CTC-487M23.8,SRP19,REEP5,ZRSR1,DCP2,MCC,TSSK1B,YTHDC2,KCNN2
198	5	15	0.197115	0.1	0.2	0	NA	-0.0971154	-0.343158	0.148927	0.726199	1	NA	NA	NA	NA	0.00288462	-0.354753	0.360522	1	1	NA	NA	NA	NA	-0.197115	-0.336916	-0.0573148	0.49433	1	NA	NA	NA	NA	NA	NA	NA	NA	NA	NA	NA	NA	NA	TRIM36,PGGT1B,CCDC112,FEM1C,TMED7-TICAM2,TICAM2,TMED7,CDO1,ATG12,AP3S1,AQPEP,CTD-2287O16.3,ARL14EPL,COMMD10,SEMA6A
199	5	17	0.197115	0.1	0.2	0	NA	-0.0971154	-0.343158	0.148927	0.726199	1	NA	NA	NA	NA	0.00288462	-0.354753	0.360522	1	1	NA	NA	NA	NA	-0.197115	-0.336916	-0.0573148	0.49433	1	NA	NA	NA	NA	NA	NA	NA	NA	NA	NA	NA	NA	NA	DTWD2,DMXL1,TNFAIP8,HSD17B4,FAM170A,PRR16,FTMT,SRFBP1,LOX,ZNF474,SNCAIP,SNX2,SNX24,PPIC,PRDM6,CEP120,CSNK1G3
200	5	16	0.1875	0.1	0.2	0	NA	-0.0875	-0.33326	0.15826	0.779417	1	NA	NA	NA	NA	0.0125	-0.354599	0.379599	1	1	NA	NA	NA	NA	-0.1875	-0.32628	-0.0487197	0.524399	1	NA	NA	NA	NA	NA	NA	NA	NA	NA	NA	NA	NA	NA	ZNF608,GRAMD3,ALDH7A1,PHAX,C5orf48,LMNB1,MARCH3,C5orf63,MEGF10,PRRC1,CTXN3,SLC12A2,FBN2,SLC27A6,ISOC1,ADAMTS19
201	5	53	0.168269	0.1	0.2	0.166667	NA	-0.0682692	-0.313437	0.176898	0.894996	1	NA	NA	NA	NA	0.0317308	-0.354276	0.417737	1	1	NA	NA	NA	NA	-0.00160256	-0.305707	0.302502	1	1	NA	NA	NA	NA	NA	NA	NA	NA	NA	NA	NA	NA	NA	KIAA1024L,CHSY3,HINT1,LYRM7,CDC42SE2,RAPGEF6,CTC-432M15.3,FNIP1,ACSL6,IL3,CSF2,P4HA2,PDLIM4,SLC22A4,SLC22A5,C5orf56,IRF1,IL5,RAD50,IL13,IL4,KIF3A,CCNI2,SEPT8,SOWAHA,SHROOM1,GDF9,UQCRQ,LEAP2,AFF4,ZCCHC10,HSPA4,FSTL4,C5orf15,VDAC1,TCF7,SKP1,CTD-2410N18.5,PPP2CA,CDKL3,UBE2B,CDKN2AIPNL,PHF15,SAR1B,SEC24A,CAMLG,DDX46,C5orf24,TXNDC15,PCBD2,CATSPER3,PITX1,CTC-349C3.1
202	5	141	0.168269	0.1	0.2	0.166667	NA	-0.0682692	-0.313437	0.176898	0.894996	1	NA	NA	NA	NA	0.0317308	-0.354276	0.417737	1	1	NA	NA	NA	NA	-0.00160256	-0.305707	0.302502	1	1	NA	NA	NA	NA	NA	NA	NA	NA	NA	NA	NA	NA	NA	H2AFY,C5orf20,TIFAB,NEUROG1,CXCL14,SLC25A48,IL9,LECT2,TGFBI,SMAD5,TRPC7,SPOCK1,KLHL3,HNRNPA0,MYOT,PKD2L2,FAM13B,WNT8A,NME5,BRD8,KIF20A,CDC23,GFRA3,CDC25C,FAM53C,KDM3B,REEP2,EGR1,ETF1,HSPA9,CTNNA1,LRRTM2,SIL1,MATR3,PAIP2,SLC23A1,MZB1,PROB1,SPATA24,DNAJC18,ECSCR,AC138517.1,TMEM173,UBE2D2,CXXC5,PSD2,NRG2,PURA,IGIP,CYSTM1,PFDN1,HBEGF,SLC4A9,ANKHD1,ANKHD1-EIF4EBP3,SRA1,EIF4EBP3,APBB3,SLC35A4,CD14,NDUFA2,TMCO6,IK,WDR55,DND1,HARS,HARS2,ZMAT2,PCDHA1,PCDHA2,PCDHA3,PCDHA4,PCDHA5,PCDHA6,PCDHA7,PCDHA8,PCDHA9,PCDHA10,AC005609.1,PCDHA11,PCDHA12,PCDHA13,PCDHAC1,PCDHAC2,PCDHB1,PCDHB2,PCDHB3,PCDHB4,PCDHB5,PCDHB6,PCDHB17,PCDHB7,PCDHB8,PCDHB16,PCDHB10,PCDHB11,PCDHB12,PCDHB13,PCDHB14,PCDHB15,SLC25A2,TAF7,PCDHGA1,PCDHGA2,PCDHGA3,PCDHGB1,PCDHGA4,PCDHGB2,PCDHGA5,PCDHGB3,PCDHGA6,PCDHGA7,PCDHGB4,PCDHGA8,PCDHGA9,PCDHGB6,PCDHGA10,PCDHGB7,PCDHGA11,PCDHGA12,PCDHGC3,PCDHGC4,PCDHGC5,DIAPH1,HDAC3,RELL2,FCHSD1,ARAP3,PCDH1,KIAA0141,PCDH12,RNF14,GNPDA1,NDFIP1,SPRY4,FGF1,ARHGAP26,NR3C1,HMHB1,YIPF5,KCTD16
203	5	16	0.129808	0	0.2	0	NA	-0.129808	-0.227886	-0.0317293	0.467954	1	NA	NA	NA	NA	0.0701923	-0.353572	0.493956	1	1	NA	NA	NA	NA	-0.129808	-0.261219	0.00160404	0.748572	1	NA	NA	NA	NA	NA	NA	NA	NA	NA	NA	NA	NA	NA	PRELID2,GRXCR2,SH3RF2,PLAC8L1,LARS,RBM27,POU4F3,TCERG1,GPR151,PPP2R2B,STK32A,DPYSL3,JAKMIP2,SPINK1,SCGB3A2,C5orf46
204	5	11	0.134615	0	0.2	0	NA	-0.134615	-0.233403	-0.0358275	0.447858	1	NA	NA	NA	NA	0.0653846	-0.353664	0.484433	1	1	NA	NA	NA	NA	-0.134615	-0.266737	-0.00249419	0.726323	1	NA	NA	NA	NA	NA	NA	NA	NA	NA	NA	NA	NA	NA	SPINK5,SPINK14,SPINK6,SPINK13,SPINK7,AC091948.1,SPINK9,FBXO38,HTR4,ADRB2,SH3TC2
205	5	17	0.110577	0	0.2	0	NA	-0.110577	-0.2056	-0.0155541	0.558598	1	NA	NA	NA	NA	0.0894231	-0.35319	0.532036	1	1	NA	NA	NA	NA	-0.110577	-0.238933	0.0177792	0.846428	1	NA	NA	NA	NA	NA	NA	NA	NA	NA	NA	NA	NA	NA	ABLIM3,AFAP1L1,GRPEL2,PCYOX1L,IL17B,CSNK1A1,ARHGEF37,PPARGC1B,PDE6A,SLC26A2,TIGD6,HMGXB3,CSF1R,PDGFRB,CDX1,SLC6A7,CAMK2A
206	5	11	0.115385	0	0.2	0	NA	-0.115385	-0.211206	-0.019563	0.534252	1	NA	NA	NA	NA	0.0846154	-0.353287	0.522518	1	1	NA	NA	NA	NA	-0.115385	-0.24454	0.0137703	0.820508	1	NA	NA	NA	NA	NA	NA	NA	NA	NA	NA	NA	NA	NA	ARSI,TCOF1,CD74,RPS14,NDST1,SYNPO,MYOZ3,RBM22,DCTN4,SMIM3,AC010441.1
207	5	49	0.149038	0	0.2	0	NA	-0.149038	-0.24984	-0.0482374	0.392742	1	NA	NA	NA	NA	0.0509615	-0.353934	0.455857	1	1	NA	NA	NA	NA	-0.149038	-0.283173	-0.014904	0.664048	1	NA	NA	NA	NA	NA	NA	NA	NA	NA	NA	NA	NA	NA	IRGM,ZNF300,GPX3,TNIP1,ANXA6,CCDC69,GM2A,SLC36A3,SLC36A2,SLC36A1,FAT2,SPARC,ATOX1,G3BP1,GLRA1,NMUR2,GRIA1,FAM114A2,MFAP3,GALNT10,SAP30L,HAND1,LARP1,FAXDC2,CNOT8,GEMIN5,MRPL22,KIF4B,SGCD,TIMD4,HAVCR1,HAVCR2,MED7,ITK,FAM71B,CYFIP2,FNDC9,ADAM19,NIPAL4,SOX30,C5orf52,THG1L,AC026407.1,LSM11,CLINT1,EBF1,RNF145,UBLCP1,IL12B
208	5	10	0.125	0	0.2	0.166667	NA	-0.125	-0.222348	-0.0276518	0.489007	1	NA	NA	NA	NA	0.075	-0.353478	0.503478	1	1	NA	NA	NA	NA	0.0416667	-0.301567	0.3849	1	1	NA	NA	NA	NA	NA	NA	NA	NA	NA	NA	NA	NA	NA	ADRA1B,TTC1,PWWP2A,FABP6,CCNJL,C1QTNF2,C5orf54,SLU7,PTTG1,ATP10B
209	5	4	0.125	0	0.2	0.166667	NA	-0.125	-0.222348	-0.0276518	0.489007	1	NA	NA	NA	NA	0.075	-0.353478	0.503478	1	1	NA	NA	NA	NA	0.0416667	-0.301567	0.3849	1	1	NA	NA	NA	NA	NA	NA	NA	NA	NA	NA	NA	NA	NA	GABRB2,GABRA6,GABRA1,GABRG2
210	5	5	0.129808	0	0.2	0.166667	NA	-0.129808	-0.227886	-0.0317293	0.467954	1	NA	NA	NA	NA	0.0701923	-0.353572	0.493956	1	1	NA	NA	NA	NA	0.036859	-0.301677	0.375395	1	1	NA	NA	NA	NA	NA	NA	NA	NA	NA	NA	NA	NA	NA	CCNG1,AC112205.1,NUDCD2,HMMR,MAT2B
211	5	2	0.115385	0	0.2	0.166667	NA	-0.115385	-0.211206	-0.019563	0.534252	1	NA	NA	NA	NA	0.0846154	-0.353287	0.522518	1	1	NA	NA	NA	NA	0.0512821	-0.301343	0.403907	1	1	NA	NA	NA	NA	NA	NA	NA	NA	NA	NA	NA	NA	NA	TENM2,WWC1
212	5	12	0.105769	0	0.2	0.166667	NA	-0.105769	-0.199968	-0.0115707	0.584212	1	NA	NA	NA	NA	0.0942308	-0.353091	0.541553	1	1	NA	NA	NA	NA	0.0608974	-0.301114	0.422909	1	1	NA	NA	NA	NA	NA	NA	NA	NA	NA	NA	NA	NA	NA	RARS,FBLL1,PANK3,SLIT3,SPDL1,DOCK2,FAM196B,FOXI1,C5orf58,LCP2,KCNIP1,KCNMB1
213	5	122	0.139423	0.1	0.2	0	NA	-0.0394231	-0.270651	0.191805	1	1	NA	NA	NA	NA	0.0605769	-0.353755	0.474909	1	1	NA	NA	NA	NA	-0.139423	-0.272234	-0.00661217	0.70485	1	NA	NA	NA	NA	NA	NA	NA	NA	NA	NA	NA	NA	NA	GABRP,RANBP17,TLX3,NPM1,FGF18,CTB-78H18.1,C5orf50,FBXW11,STK10,EFCAB9,UBTD2,SH3PXD2B,AC027309.1,NEURL1B,DUSP1,ERGIC1,RPL26L1,ATP6V0E1,CREBRF,BNIP1,NKX2-5,STC2,BOD1,CPEB4,C5orf47,NSG2,MSX2,DRD1,SFXN1,HRH2,CPLX2,THOC3,RP11-826N14.2,FAM153B,SIMC1,KIAA1191,ARL10,NOP16,HIGD2A,CLTB,FAF2,RNF44,CDHR2,GPRIN1,SNCB,EIF4E1B,TSPAN17,UNC5A,HK3,UIMC1,ZNF346,FGFR4,NSD1,RAB24,MXD3,PRELID1,LMAN2,RGS14,SLC34A1,PFN3,F12,GRK6,PRR7,DBN1,PDLIM7,DOK3,DDX41,FAM193B,TMED9,B4GALT7,FAM153A,RP11-1026M7.2,PROP1,FAM153C,N4BP3,RMND5B,NHP2,HNRNPAB,PHYKPL,COL23A1,CLK4,ZNF354A,ZNF354B,ZFP2,ZNF454,GRM6,ZNF879,ZNF354C,ADAMTS2,RUFY1,HNRNPH1,C5orf60,AC136604.1,CBY3,CANX,MAML1,LTC4S,MGAT4B,SQSTM1,C5orf45,CTC-241N9.1,TBC1D9B,RNF130,RASGEF1C,MAPK9,GFPT2,CNOT6,SCGB3A1,FLT4,OR2Y1,MGAT1,ZFP62,BTNL8,BTNL3,BTNL9,OR2V1,OR2V2,TRIM7,TRIM41,GNB2L1,TRIM52,AC008443.1
214	5	1	0	0	0	0	NA	0	0	0	NA	NA	NA	NA	NA	NA	0	0	0	NA	NA	NA	NA	NA	NA	0	0	0	NA	NA	NA	NA	NA	NA	NA	NA	NA	NA	NA	NA	NA	NA	NA	OR4F3
215	6	11	0.413462	0.4	0.6	0.5	NA	-0.0134615	-0.337847	0.310924	1	1	NA	NA	NA	NA	0.186538	-0.350456	0.723533	0.706216	1	NA	NA	NA	NA	0.0865385	-0.404834	0.57791	0.996868	1	NA	NA	NA	NA	NA	NA	NA	NA	NA	NA	NA	NA	NA	DUSP22,IRF4,EXOC2,HUS1B,AL033381.1,FOXQ1,FOXF2,FOXC1,GMDS,C6orf195,MYLK4
216	6	39	0.432692	0.4	0.8	0.5	NA	-0.0326923	-0.376397	0.311012	1	1	NA	NA	NA	NA	0.367308	-0.0921118	0.826727	0.238459	1	NA	NA	NA	NA	0.0673077	-0.405702	0.540318	1	1	NA	NA	NA	NA	NA	NA	NA	NA	NA	NA	NA	NA	NA	WRNIP1,SERPINB1,SERPINB9,SERPINB6,NQO2,RIPK1,BPHL,TUBB2A,TUBB2B,PSMG4,SLC22A23,PXDC1,FAM50B,C6ORF50,PRPF4B,FAM217A,C6orf201,ECI2,CDYL,RPP40,PPP1R3G,LYRM4,FARS2,NRN1,F13A1,LY86,RREB1,SSR1,CAGE1,RIOK1,DSP,SNRNP48,BMP6,TXNDC5,BLOC1S5-TXNDC5,BLOC1S5,EEF1E1-BLOC1S5,EEF1E1,SLC35B3
217	6	16	0.384615	0.3	0.8	0.5	NA	-0.0846154	-0.428639	0.259408	0.837642	1	NA	NA	NA	NA	0.415385	-0.0438076	0.874577	0.157037	1	NA	NA	NA	NA	0.115385	-0.375855	0.606624	0.883183	1	NA	NA	NA	NA	NA	NA	NA	NA	NA	NA	NA	NA	NA	OFCC1,TFAP2A,GCNT2,GCNT6,C6orf52,PAK1IP1,TMEM14C,TMEM14B,RP11-637O19.3,SYCP2L,MAK,GCM2,ELOVL2,SMIM13,ERVFRD-1,NEDD9
218	6	20	0.379808	0.3	0.8	0.5	NA	-0.0798077	-0.423795	0.26418	0.861283	1	NA	NA	NA	NA	0.420192	-0.0389706	0.879355	0.149894	1	NA	NA	NA	NA	0.120192	-0.371021	0.611406	0.864107	1	NA	NA	NA	NA	NA	NA	NA	NA	NA	NA	NA	NA	NA	TMEM170B,ADTRP,HIVEP1,EDN1,PHACTR1,TBC1D7,GFOD1,AL583828.1,SIRT5,NOL7,AL441883.1,RANBP9,MCUR1,RNF182,CD83,JARID2,DTNBP1,MYLIP,GMPR,ATXN1
219	6	11	0.341346	0.3	0.6	0.5	NA	-0.0413462	-0.373936	0.291244	1	1	NA	NA	NA	NA	0.258654	-0.277965	0.795272	0.468385	1	NA	NA	NA	NA	0.158654	-0.332315	0.649623	0.711218	1	NA	NA	NA	NA	NA	NA	NA	NA	NA	NA	NA	NA	NA	STMND1,RBM24,CAP2,FAM8A1,NUP153,KIF13A,NHLRC1,TPMT,KDM1B,DEK,RNF144B
220	6	7	0.322115	0.2	0.6	0.333333	NA	-0.122115	-0.430441	0.18621	0.64339	1	NA	NA	NA	NA	0.277885	-0.258596	0.814365	0.409086	1	NA	NA	NA	NA	0.0112179	-0.382504	0.404939	1	1	NA	NA	NA	NA	NA	NA	NA	NA	NA	NA	NA	NA	NA	ID4,MBOAT1,E2F3,CDKAL1,SOX4,PRL,HDGFL1
221	6	13	0.3125	0.3	0.6	0.333333	NA	-0.0125	-0.315927	0.290927	1	1	NA	NA	NA	NA	0.2875	-0.248906	0.823906	0.380305	1	NA	NA	NA	NA	0.0208333	-0.382419	0.424085	1	1	NA	NA	NA	NA	NA	NA	NA	NA	NA	NA	NA	NA	NA	NRSN1,DCDC2,KAAG1,MRS2,GPLD1,ALDH5A1,KIAA0319,TDP2,ACOT13,C6orf62,GMNN,RP3-369A17.5,FAM65B
222	6	52	0.288462	0.3	0.6	0.333333	NA	0.0115385	-0.290622	0.313699	1	1	NA	NA	NA	NA	0.311538	-0.224663	0.84774	0.311275	1	NA	NA	NA	NA	0.0448718	-0.382187	0.471931	1	1	NA	NA	NA	NA	NA	NA	NA	NA	NA	NA	NA	NA	NA	LRRC16A,SCGN,HIST1H2AA,HIST1H2BA,SLC17A4,SLC17A1,SLC17A3,SLC17A2,TRIM38,HIST1H1A,HIST1H3A,HIST1H4A,HIST1H4B,HIST1H3B,HIST1H2AB,HIST1H2BB,HIST1H3C,HIST1H1C,HFE,HIST1H4C,HIST1H1T,HIST1H2BC,HIST1H2AC,HIST1H1E,HIST1H2BD,HIST1H2BE,HIST1H4D,HIST1H3D,HIST1H2AD,HIST1H2BF,HIST1H4E,HIST1H2BG,HIST1H2AE,HIST1H3E,HIST1H1D,HIST1H4F,HIST1H4G,HIST1H3F,HIST1H2BH,HIST1H3G,HIST1H2BI,HIST1H4H,BTN3A2,BTN2A2,BTN3A1,BTN3A3,BTN2A1,BTN1A1,HMGN4,ABT1,ZNF322,HIST1H2BJ
223	6	75	0.288462	0.3	0.2	0.333333	NA	0.0115385	-0.290622	0.313699	1	1	NA	NA	NA	NA	-0.0884615	-0.532897	0.355974	1	1	NA	NA	NA	NA	0.0448718	-0.382187	0.471931	1	1	NA	NA	NA	NA	NA	NA	NA	NA	NA	NA	NA	NA	NA	HIST1H2AG,HIST1H2BK,HIST1H4I,HIST1H2AH,PRSS16,POM121L2,ZNF391,ZNF184,HIST1H2BL,HIST1H2AI,HIST1H3H,HIST1H2AJ,HIST1H2BM,HIST1H4J,HIST1H4K,HIST1H2AK,HIST1H2BN,HIST1H2AL,HIST1H1B,HIST1H3I,HIST1H4L,HIST1H3J,HIST1H2AM,HIST1H2BO,OR2B2,OR2B6,ZNF165,ZSCAN16,ZKSCAN8,ZSCAN9,ZKSCAN4,NKAPL,PGBD1,ZSCAN31,ZKSCAN3,ZSCAN12,ZSCAN23,GPX6,GPX5,SCAND3,TRIM27,C6orf100,ZNF311,OR2W1,OR2B3,OR2J1,OR2J3,OR2J2,OR14J1,OR5V1,OR12D3,OR12D2,OR11A1,OR10C1,OR2H1,MAS1L,UBD,GABBR1,OR2H2,MOG,ZFP57,HLA-F,HLA-G,HLA-A,ZNRD1,PPP1R11,RNF39,TRIM31,TRIM40,TRIM10,TRIM15,TRIM26,TRIM39,TRIM39-RPP21,RPP21
224	6	103	0.25	0.2	0.2	0.333333	NA	-0.05	-0.354806	0.254806	1	1	NA	NA	NA	NA	-0.05	-0.455513	0.355513	1	1	NA	NA	NA	NA	0.0833333	-0.381758	0.548425	1	1	NA	NA	NA	NA	NA	NA	NA	NA	NA	NA	NA	NA	NA	HLA-E,GNL1,PRR3,ABCF1,PPP1R10,MRPS18B,ATAT1,C6orf136,DHX16,PPP1R18,NRM,MDC1,TUBB,FLOT1,IER3,DDR1,GTF2H4,VARS2,SFTA2,DPCR1,MUC21,MUC22,C6orf15,PSORS1C1,CDSN,PSORS1C2,CCHCR1,TCF19,POU5F1,HCG27,HLA-C,HLA-B,MICA,MICB,MCCD1,DDX39B,ATP6V1G2-DDX39B,ATP6V1G2,NFKBIL1,LTA,TNF,LTB,LST1,NCR3,AIF1,PRRC2A,BAG6,APOM,C6orf47,GPANK1,CSNK2B,CSNK2B-LY6G5B-1181,LY6G5B,LY6G5C,ABHD16A,XXbac-BPG32J3.20,LY6G6F,MEGT1,LY6G6E,LY6G6D,C6orf25,LY6G6C,DDAH2,CLIC1,MSH5,MSH5-SAPCD1,SAPCD1,VWA7,VARS,LSM2,HSPA1L,HSPA1A,HSPA1B,C6orf48,NEU1,SLC44A4,EHMT2,C2,ZBTB12,CFB,CFB,NELFE,SKIV2L,DXO,STK19,C4A,AL645922.1,C4B,CYP21A2,TNXB,ATF6B,FKBPL,PRRT1,PPT2,PPT2-EGFL8,EGFL8,AGPAT1,RNF5,AGER,PBX2,GPSM3,NOTCH4,C6orf10
225	6	14	0.240385	0.2	0.2	0.166667	NA	-0.0403846	-0.335398	0.254629	1	1	NA	NA	NA	NA	-0.0403846	-0.436155	0.355386	1	1	NA	NA	NA	NA	-0.0737179	-0.451237	0.303801	1	1	NA	NA	NA	NA	NA	NA	NA	NA	NA	NA	NA	NA	NA	BTNL2,HLA-DRA,HLA-DRB5,HLA-DRB1,HLA-DQA1,HLA-DQB1,HLA-DQA2,HLA-DQB2,HLA-DOB,TAP2,TAP2,PSMB8,PSMB9,TAP1
226	6	28	0.240385	0.2	0.2	0.166667	NA	-0.0403846	-0.335398	0.254629	1	1	NA	NA	NA	NA	-0.0403846	-0.436155	0.355386	1	1	NA	NA	NA	NA	-0.0737179	-0.451237	0.303801	1	1	NA	NA	NA	NA	NA	NA	NA	NA	NA	NA	NA	NA	NA	HLA-DMB,XXbac-BPG181M17.5,HLA-DMA,BRD2,HLA-DOA,HLA-DPA1,HLA-DPB1,COL11A2,RXRB,SLC39A7,HSD17B8,RING1,VPS52,RPS18,B3GALT4,WDR46,PFDN6,RGL2,TAPBP,ZBTB22,DAXX,KIFC1,PHF1,CUTA,SYNGAP1,ZBTB9,BAK1,GGNBP1
227	6	20	0.245192	0.2	0.2	0.166667	NA	-0.0451923	-0.345103	0.254718	1	1	NA	NA	NA	NA	-0.0451923	-0.445835	0.35545	1	1	NA	NA	NA	NA	-0.0785256	-0.460927	0.303876	1	1	NA	NA	NA	NA	NA	NA	NA	NA	NA	NA	NA	NA	NA	ITPR3,UQCC2,SBP1,IP6K3,LEMD2,MLN,GRM4,HMGA1,C6orf1,NUDT3,RPS10-NUDT3,RPS10,PACSIN1,SPDEF,C6orf106,SNRPC,UHRF1BP1,TAF11,ANKS1A,TCP11
228	6	122	0.25	0.3	0.2	0.166667	NA	0.05	-0.290058	0.390058	1	1	NA	NA	NA	NA	-0.05	-0.455513	0.355513	1	1	NA	NA	NA	NA	-0.0833333	-0.470617	0.30395	1	1	NA	NA	NA	NA	NA	NA	NA	NA	NA	NA	NA	NA	NA	SCUBE3,ZNF76,DEF6,PPARD,FANCE,RPL10A,TEAD3,TULP1,FKBP5,ARMC12,CLPSL2,CLPSL1,CLPS,LHFPL5,SRPK1,SLC26A8,MAPK14,MAPK13,BRPF3,PNPLA1,C6orf222,ETV7,PXT1,KCTD20,STK38,SRSF3,CDKN1A,RAB44,CPNE5,PPIL1,C6orf89,PI16,MTCH1,FGD2,COX6A1P2,PIM1,TMEM217,TBC1D22B,RNF8,CMTR1,CCDC167,MDGA1,ZFAND3,BTBD9,GLO1,DNAH8,GLP1R,SAYSD1,KCNK5,KCNK17,KCNK16,KIF6,DAAM2,MOCS1,LRFN2,UNC5CL,OARD1,TSPO2,APOBEC2,NFYA,TREML1,TREM2,TREML2,TREML4,TREM1,NCR2,FOXP4,MDFI,TFEB,AL035588.1,PGC,FRS3,PRICKLE4,TOMM6,USP49,MED20,BYSL,CCND3,TAF8,C6orf132,GUCA1A,RP1-139D8.6,GUCA1B,MRPS10,TRERF1,UBR2,PRPH2,TBCC,GLTSCR1L,RPL7L1,C6orf226,PTCRA,CNPY3,GNMT,PEX6,PPP2R5D,MEA1,KLHDC3,RRP36,CUL7,KLC4,MRPL2,PTK7,SRF,CUL9,DNPH1,TTBK1,SLC22A7,CRIP3,ZNF318,ABCC10,DLK2,TJAP1,LRRC73,POLR1C,YIPF3,XPO5,POLH,GTPBP2,MAD2L1BP,RSPH9,MRPS18A
229	6	22	0.225962	0.2	0.2	0.166667	NA	-0.0259615	-0.306272	0.254349	1	1	NA	NA	NA	NA	-0.0259615	-0.407109	0.355186	1	1	NA	NA	NA	NA	-0.0592949	-0.422157	0.303567	1	1	NA	NA	NA	NA	NA	NA	NA	NA	NA	NA	NA	NA	NA	VEGFA,C6orf223,MRPL14,TMEM63B,CAPN11,SLC29A1,HSP90AB1,SLC35B2,NFKBIE,TMEM151B,RP11-444E17.6,TCTE1,AARS2,SPATS1,CDC5L,AL133262.1,SUPT3H,RUNX2,CLIC5,ENPP4,ENPP5,RCAN2
230	6	8	0.240385	0.2	0.4	0.166667	NA	-0.0403846	-0.335398	0.254629	1	1	NA	NA	NA	NA	0.159615	-0.376104	0.695335	0.768536	1	NA	NA	NA	NA	-0.0737179	-0.451237	0.303801	1	1	NA	NA	NA	NA	NA	NA	NA	NA	NA	NA	NA	NA	NA	CYP39A1,SLC25A27,TDRD6,PLA2G7,ANKRD66,MEP1A,GPR116,GPR110
231	6	6	0.245192	0.2	0.2	0.333333	NA	-0.0451923	-0.345103	0.254718	1	1	NA	NA	NA	NA	-0.0451923	-0.445835	0.35545	1	1	NA	NA	NA	NA	0.088141	-0.379295	0.555577	0.98927	1	NA	NA	NA	NA	NA	NA	NA	NA	NA	NA	NA	NA	NA	TNFRSF21,CD2AP,GPR111,GPR115,OPN5,PTCHD4
232	6	50	0.259615	0.1	0.4	0.333333	NA	-0.159615	-0.407271	0.0880398	0.445776	1	NA	NA	NA	NA	0.140385	-0.39554	0.676309	0.848803	1	NA	NA	NA	NA	0.0737179	-0.381872	0.529308	1	1	NA	NA	NA	NA	NA	NA	NA	NA	NA	NA	NA	NA	NA	MUT,CENPQ,GLYATL3,C6orf141,RHAG,CRISP2,CRISP3,PGK2,CRISP1,DEFB133,DEFB114,DEFB113,DEFB110,DEFB112,TFAP2D,TFAP2B,PKHD1,IL17A,IL17F,MCM3,PAQR8,EFHC1,TRAM2,TMEM14A,GSTA2,GSTA1,GSTA5,GSTA3,GSTA4,ICK,FBXO9,GCM1,ELOVL5,GCLC,KLHL31,LRRC1,MLIP,TINAG,FAM83B,HCRTR2,GFRAL,HMGCLL1,BMP5,COL21A1,DST,BEND6,KIAA1586,ZNF451,BAG2,RAB23
233	6	1	0.259615	0.2	0.4	0.666667	NA	-0.0596154	-0.366996	0.247765	0.959338	1	NA	NA	NA	NA	0.140385	-0.39554	0.676309	0.848803	1	NA	NA	NA	NA	0.407051	-0.0605579	0.87466	0.0808645	1	NA	NA	NA	NA	NA	NA	NA	NA	NA	NA	NA	NA	NA	PRIM2
234	6	2	0.192308	0.1	0.2	0.5	NA	-0.0923077	-0.33821	0.153595	0.752439	1	NA	NA	NA	NA	0.00769231	-0.354676	0.370061	1	1	NA	NA	NA	NA	0.307692	-0.18169	0.797075	0.181006	1	NA	NA	NA	NA	NA	NA	NA	NA	NA	NA	NA	NA	NA	MTRNR2L9,KHDRBS2
235	6	4	0.288462	0.5	0.2	0.5	NA	0.211538	-0.15682	0.579897	0.282581	1	NA	NA	NA	NA	-0.0884615	-0.532897	0.355974	1	1	NA	NA	NA	NA	0.211538	-0.278984	0.702061	0.505052	1	NA	NA	NA	NA	NA	NA	NA	NA	NA	NA	NA	NA	NA	FKBP1C,LGSN,PTP4A1,PHF3
236	6	1	0.322115	0.6	0.4	0.5	NA	0.277885	-0.0847252	0.640494	0.140001	1	NA	NA	NA	NA	0.0778846	-0.434077	0.589846	1	1	NA	NA	NA	NA	0.177885	-0.312937	0.668706	0.635275	1	NA	NA	NA	NA	NA	NA	NA	NA	NA	NA	NA	NA	NA	EYS
237	6	9	0.389423	0.6	0.4	0.5	NA	0.210577	-0.15261	0.573764	0.318428	1	NA	NA	NA	NA	0.0105769	-0.43449	0.455644	1	1	NA	NA	NA	NA	0.110577	-0.380687	0.601841	0.902232	1	NA	NA	NA	NA	NA	NA	NA	NA	NA	NA	NA	NA	NA	BAI3,LMBRD1,COL19A1,COL9A1,FAM135A,C6orf57,SMAP1,B3GAT2,OGFRL1
238	6	26	0.418269	0.6	0.4	0.5	NA	0.181731	-0.181621	0.545083	0.419261	1	NA	NA	NA	NA	-0.0182692	-0.471146	0.434608	1	1	NA	NA	NA	NA	0.0817308	-0.405653	0.569115	1	1	NA	NA	NA	NA	NA	NA	NA	NA	NA	NA	NA	NA	NA	RIMS1,KCNQ5,RP11-257K9.8,KHDC1L,KHDC1,DPPA5,KHDC3L,OOEP,DDX43,MB21D1,MTO1,EEF1A1,SLC17A5,CD109,COL12A1,COX7A2,TMEM30A,FILIP1,SENP6,MYO6,IMPG1,HTR1B,MEI4,IRAK1BP1,PHIP,HMGN3
239	6	3	0.399038	0.7	0.4	0.5	NA	0.300962	-0.0431605	0.645084	0.118899	1	NA	NA	NA	NA	0.000961538	-0.434533	0.436456	1	1	NA	NA	NA	NA	0.100962	-0.390349	0.592272	0.940223	1	NA	NA	NA	NA	NA	NA	NA	NA	NA	NA	NA	NA	NA	LCA5,SH3BGRL2,ELOVL4
240	6	4	0.423077	0.7	0.4	0.5	NA	0.276923	-0.0673343	0.62118	0.161928	1	NA	NA	NA	NA	-0.0230769	-0.480778	0.434624	1	1	NA	NA	NA	NA	0.0769231	-0.405671	0.559517	1	1	NA	NA	NA	NA	NA	NA	NA	NA	NA	NA	NA	NA	NA	TTK,BCKDHB,FAM46A,AL359693.1
241	6	51	0.451923	0.7	0.4	0.5	NA	0.248077	-0.0962945	0.592448	0.225475	1	NA	NA	NA	NA	-0.0519231	-0.538547	0.4347	1	1	NA	NA	NA	NA	0.0480769	-0.405753	0.501907	1	1	NA	NA	NA	NA	NA	NA	NA	NA	NA	NA	NA	NA	NA	IBTK,TPBG,UBE3D,DOPEY1,AL139333.1,PGM3,RWDD2A,ME1,PRSS35,SNAP91,RIPPLY2,CYB5R4,MRAP2,KIAA1009,TBX18,NT5E,SNX14,RP11-321N4.5,SYNCRIP,HTR1E,CGA,ZNF292,GJB7,SMIM8,RP1-102H19.8,C6orf163,C6orf164,C6ORF165,C6orf165,SLC35A1,RARS2,ORC3,AKIRIN2,SPACA1,CNR1,RNGTT,AL079342.1,PNRC1,SRSF12,PM20D2,GABRR1,GABRR2,UBE2J1,RRAGD,ANKRD6,LYRM2,MDN1,GJA10,BACH2,MAP3K7,EPHA7
242	6	5	0.432692	0.7	0.4	0.5	NA	0.267308	-0.0769936	0.611609	0.181631	1	NA	NA	NA	NA	-0.0326923	-0.500038	0.434653	1	1	NA	NA	NA	NA	0.0673077	-0.405702	0.540318	1	1	NA	NA	NA	NA	NA	NA	NA	NA	NA	NA	NA	NA	NA	MANEA,FUT9,UFL1,FHL5,GPR63
243	6	14	0.451923	0.7	0.4	0.5	NA	0.248077	-0.0962945	0.592448	0.225475	1	NA	NA	NA	NA	-0.0519231	-0.538547	0.4347	1	1	NA	NA	NA	NA	0.0480769	-0.405753	0.501907	1	1	NA	NA	NA	NA	NA	NA	NA	NA	NA	NA	NA	NA	NA	NDUFAF4,KLHL32,MMS22L,POU3F2,FBXL4,FAXC,COQ3,PNISR,USP45,CCNC,PRDM13,MCHR2,SIM1,ASCC3
244	6	17	0.471154	0.7	0.4	0.5	NA	0.228846	-0.115572	0.573264	0.275379	1	NA	NA	NA	NA	-0.0711538	-0.57704	0.434732	1	1	NA	NA	NA	NA	0.0288462	-0.405786	0.463479	1	1	NA	NA	NA	NA	NA	NA	NA	NA	NA	NA	NA	NA	NA	GRIK2,HACE1,LIN28B,BVES,POPDC3,PREP,PRDM1,ATG5,AIM1,RTN4IP1,QRSL1,C6orf203,BEND3,PDSS2,SOBP,SCML4,SEC63
245	6	35	0.475962	0.6	0.6	0.5	NA	0.124038	-0.239495	0.487572	0.65788	1	NA	NA	NA	NA	0.124038	-0.413103	0.66118	0.923762	1	NA	NA	NA	NA	0.0240385	-0.405792	0.453869	1	1	NA	NA	NA	NA	NA	NA	NA	NA	NA	NA	NA	NA	NA	OSTM1,NR2E1,SNX3,LACE1,FOXO3,ARMC2,SESN1,CEP57L1,CD164,PPIL6,SMPD2,MICAL1,ZBTB24,AK9,FIG4,GPR6,WASF1,CDC40,METTL24,DDO,SLC22A16,CDK19,AMD1,GTF3C6,RPF2,SLC16A10,KIAA1919,REV3L,TRAF3IP2,FYN,WISP3,TUBE1,FAM229B,LAMA4,RFPL4B
246	6	3	0.471154	0.6	0.6	0.5	NA	0.128846	-0.23468	0.492372	0.636397	1	NA	NA	NA	NA	0.128846	-0.40829	0.665982	0.906849	1	NA	NA	NA	NA	0.0288462	-0.405786	0.463479	1	1	NA	NA	NA	NA	NA	NA	NA	NA	NA	NA	NA	NA	NA	MARCKS,HDAC2,HS3ST5
247	6	30	0.475962	0.6	0.6	0.5	NA	0.124038	-0.239495	0.487572	0.65788	1	NA	NA	NA	NA	0.124038	-0.413103	0.66118	0.923762	1	NA	NA	NA	NA	0.0240385	-0.405792	0.453869	1	1	NA	NA	NA	NA	NA	NA	NA	NA	NA	NA	NA	NA	NA	FRK,NT5DC1,COL10A1,AL121963.1,TSPYL4,DSE,TSPYL1,FAM26F,TRAPPC3L,FAM26E,FAM26D,RWDD1,RSPH4A,ZUFSP,KPNA5,FAM162B,GPRC6A,RFX6,VGLL2,ROS1,GOPC,DCBLD1,NUS1,SLC35F1,CEP85L,PLN,MCM9,ASF1A,FAM184A,MAN1A1
248	6	26	0.471154	0.6	0.6	0.5	NA	0.128846	-0.23468	0.492372	0.636397	1	NA	NA	NA	NA	0.128846	-0.40829	0.665982	0.906849	1	NA	NA	NA	NA	0.0288462	-0.405786	0.463479	1	1	NA	NA	NA	NA	NA	NA	NA	NA	NA	NA	NA	NA	NA	TBC1D32,GJA1,HSF2,SERINC1,PKIB,FABP7,SMPDL3A,CLVS2,TRDN,NKAIN2,RNF217,TPD52L1,HDDC2,HEY2,NCOA7,HINT3,TRMT11,CENPW,RSPO3,RNF146,ECHDC1,SOGA3,SOGA3,KIAA0408,C6orf58,THEMIS
249	6	29	0.461538	0.5	0.6	0.5	NA	0.0384615	-0.317216	0.39414	1	1	NA	NA	NA	NA	0.138462	-0.39866	0.675584	0.87308	1	NA	NA	NA	NA	0.0384615	-0.405772	0.482695	1	1	NA	NA	NA	NA	NA	NA	NA	NA	NA	NA	NA	NA	NA	PTPRK,LAMA2,ARHGAP18,TMEM244,L3MBTL3,SAMD3,TMEM200A,SMLR1,EPB41L2,AKAP7,ARG1,MED23,ENPP3,OR2A4,CTAGE9,ENPP1,CTGF,MOXD1,STX7,TAAR8,TAAR6,TAAR5,TAAR2,TAAR1,VNN1,VNN3,VNN2,SLC18B1,RPS12
250	6	34	0.451923	0.5	0.6	0.5	NA	0.0480769	-0.317192	0.413346	1	1	NA	NA	NA	NA	0.148077	-0.389027	0.685181	0.839407	1	NA	NA	NA	NA	0.0480769	-0.405753	0.501907	1	1	NA	NA	NA	NA	NA	NA	NA	NA	NA	NA	NA	NA	NA	EYA4,TCF21,TBPL1,SLC2A12,SGK1,ALDH8A1,HBS1L,MYB,AHI1,PDE7B,MTFR2,BCLAF1,MAP7,MAP3K5,PEX7,SLC35D3,IL20RA,IL22RA2,IFNGR1,OLIG3,TNFAIP3,PERP,KIAA1244,PBOV1,RP3-422G23.4,HEBP2,NHSL1,CCDC28A,ECT2L,REPS1,ABRACL,HECA,TXLNB,CITED2
251	6	101	0.509615	0.5	0.6	0.5	NA	-0.00961538	-0.336488	0.317257	1	1	NA	NA	NA	NA	0.0903846	-0.434748	0.615517	1	1	NA	NA	NA	NA	-0.00961538	-0.425034	0.405803	1	1	NA	NA	NA	NA	NA	NA	NA	NA	NA	NA	NA	NA	NA	NMBR,GJE1,VTA1,GPR126,HIVEP2,AIG1,ADAT2,AL031320.1,PEX3,FUCA2,PHACTR2,RP3-468K18.5,LTV1,ZC2HC1B,PLAGL1,SF3B5,STX11,UTRN,EPM2A,FBXO30,SHPRH,GRM1,RAB32,ADGB,STXBP5,SAMD5,SASH1,UST,TAB2,SUMO4,ZC3H12D,PPIL4,GINM1,KATNA1,LATS1,NUP43,PCMT1,LRP11,RAET1E,RAET1G,ULBP2,ULBP1,RAET1L,ULBP3,PPP1R14C,IYD,PLEKHG1,MTHFD1L,AKAP12,ZBTB2,RMND1,C6orf211,CCDC170,ESR1,SYNE1,MYCT1,VIP,FBXO5,MTRF1L,RGS17,AL590867.1,OPRM1,IPCEF1,CNKSR3,SCAF8,TIAM2,TFB1M,CLDN20,NOX3,ARID1B,TMEM242,ZDHHC14,SNX9,SYNJ2,SERAC1,GTF2H5,TULP4,TMEM181,AL591025.1,DYNLT1,SYTL3,EZR,C6orf99,RSPH3,TAGAP,FNDC1,SOD2,WTAP,ACAT2,TCP1,MRPL18,PNLDC1,MAS1,IGF2R,SLC22A1,SLC22A2,SLC22A3,LPA,PLG,MAP3K4,AGPAT4
252	6	1	0.480769	0.7	0.6	0.5	NA	0.219231	-0.125202	0.563664	0.302637	1	NA	NA	NA	NA	0.119231	-0.417915	0.656376	0.940689	1	NA	NA	NA	NA	0.0192308	-0.405797	0.444258	1	1	NA	NA	NA	NA	NA	NA	NA	NA	NA	NA	NA	NA	NA	PARK2
253	6	39	0.485577	0.5	0.6	0.5	NA	0.0144231	-0.317253	0.3461	1	1	NA	NA	NA	NA	0.114423	-0.422726	0.651572	0.957627	1	NA	NA	NA	NA	0.0144231	-0.405801	0.434647	1	1	NA	NA	NA	NA	NA	NA	NA	NA	NA	NA	NA	NA	NA	PACRG,AL078585.1,QKI,C6orf118,PDE10A,SDIM1,T,PRR18,SFT2D1,MPC1,RPS6KA2,Z98049.1,RP11-514O12.4,RNASET2,FGFR1OP,CCR6,TCP10L2,GPR31,UNC93A,TTLL2,TCP10,C6orf123,AL009178.1,MLLT4,KIF25,FRMD1,DACT2,SMOC2,THBS2,WDR27,C6orf120,PHF10,TCTE3,ERMARD,DLL1,FAM120B,PSMB1,TBP,PDCD2
254	7	83	0.0480769	0	0	0.166667	NA	-0.0480769	-0.125227	0.0290727	1	1	NA	NA	NA	NA	-0.0480769	-0.125227	0.0290727	1	1	NA	NA	NA	NA	0.11859	-0.26676	0.50394	0.719382	1	NA	NA	NA	NA	NA	NA	NA	NA	NA	NA	NA	NA	NA	FAM20C,AC145676.2,AC187652.1,PDGFA,PRKAR1B,HEATR2,SUN1,GET4,ADAP1,COX19,CYP2W1,C7orf50,GPR146,GPER1,ZFAND2A,UNCX,MICALL2,INTS1,MAFK,TMEM184A,PSMG3,ELFN1,AC074389.6,MAD1L1,AC110781.3,FTSJ2,NUDT1,SNX8,EIF3B,CHST12,LFNG,BRAT1,IQCE,TTYH3,AMZ1,GNA12,CARD11,AC091801.1,SDK1,FOXK1,AP5Z1,RADIL,PAPOLB,MMD2,RBAK-RBAKDN,RBAK,WIPI2,SLC29A4,TNRC18,FBXL18,ACTB,FSCN1,RNF216,OCM,CCZ1,RSPH10B,PMS2,AIMP2,EIF2AK1,ANKRD61,USP42,CYTH3,FAM220A,RAC1,DAGLB,KDELR2,FLJ20306,GRID2IP,ZDHHC4,C7orf26,ZNF853,AC073343.1,ZNF12,RSPH10B2,CCZ1B,C1GALT1,COL28A1,MIOS,RPA3,RPA3-AS1,GLCCI1,ICA1,NXPH1
255	7	19	0.0288462	0	0	0.166667	NA	-0.0288462	-0.0804383	0.022746	1	1	NA	NA	NA	NA	-0.0288462	-0.0804383	0.022746	1	1	NA	NA	NA	NA	0.137821	-0.246982	0.522623	0.479506	1	NA	NA	NA	NA	NA	NA	NA	NA	NA	NA	NA	NA	NA	NDUFA4,PHF14,THSD7A,TMEM106B,VWDE,SCIN,ARL4A,ETV1,DGKB,AGMO,MEOX2,ISPD,SOSTDC1,LRRC72,ANKMY2,BZW2,TSPAN13,AC073333.1,AGR2
256	7	3	0.0288462	0	0	0.166667	NA	-0.0288462	-0.0804383	0.022746	1	1	NA	NA	NA	NA	-0.0288462	-0.0804383	0.022746	1	1	NA	NA	NA	NA	0.137821	-0.246982	0.522623	0.479506	1	NA	NA	NA	NA	NA	NA	NA	NA	NA	NA	NA	NA	NA	AGR3,AHR,SNX13
257	7	119	0.0480769	0.2	0	0.166667	NA	0.151923	-0.150098	0.453944	0.177706	1	NA	NA	NA	NA	-0.0480769	-0.125227	0.0290727	1	1	NA	NA	NA	NA	0.11859	-0.26676	0.50394	0.719382	1	NA	NA	NA	NA	NA	NA	NA	NA	NA	NA	NA	NA	NA	PRPS1L1,HDAC9,TWIST1,FERD3L,TWISTNB,TMEM196,MACC1,ITGB8,ABCB5,SP8,SP4,DNAH11,CDCA7L,RAPGEF5,STEAP1B,IL6,TOMM7,FAM126A,KLHL7,AC005082.1,NUPL2,GPNMB,MALSU1,IGF2BP3,TRA2A,CCDC126,FAM221A,STK31,NPY,MPP6,DFNA5,OSBPL3,CYCS,C7orf31,NPVF,NFE2L3,HNRNPA2B1,CBX3,SNX10,KIAA0087,C7orf71,SKAP2,HOXA1,HOXA2,HOXA3,HOXA4,HOXA5,HOXA6,HOXA7,HOXA9,RP1-170O19.20,HOXA10,HOXA11,HOXA13,EVX1,HIBADH,TAX1BP1,JAZF1,CREB5,CPVL,CHN2,PRR15,WIPF3,SCRN1,FKBP14,PLEKHA8,C7orf41,ZNRF2,NOD1,GGCT,GARS,CRHR2,INMT,INMT-FAM188B,FAM188B,AQP1,AQP1,GHRHR,ADCYAP1R1,NEUROD6,CCDC129,PPP1R17,PDE1C,LSM5,AVL9,KBTBD2,FKBP9,NT5C3A,RP9,BBS9,RP11-89N17.1,BMPER,AC005493.1,NPSR1,DPY19L1,TBX20,HERPUD2,SEPT7,PP13004,EEPD1,KIAA0895,ANLN,AOAH,ELMO1,GPR141,EPDR1,NME8,SFRP4,STARD3NL,AMPH,FAM183B,VPS41,POU6F2,YAE1D1,RALA,CDK13,MPLKIP,C7orf10,INHBA
258	7	42	0.0288462	0	0	0	NA	-0.0288462	-0.0804383	0.022746	1	1	NA	NA	NA	NA	-0.0288462	-0.0804383	0.022746	1	1	NA	NA	NA	NA	-0.0288462	-0.0804383	0.022746	1	1	NA	NA	NA	NA	NA	NA	NA	NA	NA	NA	NA	NA	NA	GLI3,C7orf25,PSMA2,PSMA2,MRPL32,HECW1,STK17A,COA1,BLVRA,MRPS24,URGCP-MRPS24,URGCP,UBE2D4,SPDYE1,DBNL,PGAM2,POLM,AEBP1,POLD2,MYL7,GCK,YKT6,CAMK2B,NUDCD3,NPC1L1,DDX56,TMED4,OGDH,ZMIZ2,PPIA,H2AFV,PURB,MYO1G,CCM2,NACAD,TBRG4,RAMP3,ADCY1,AC096582.1,IGFBP1,IGFBP3,AC011294.3
259	7	11	0.0144231	0	0	0	NA	-0.0144231	-0.045049	0.0162028	1	1	NA	NA	NA	NA	-0.0144231	-0.045049	0.0162028	1	1	NA	NA	NA	NA	-0.0144231	-0.045049	0.0162028	1	1	NA	NA	NA	NA	NA	NA	NA	NA	NA	NA	NA	NA	NA	TNS3,C7orf65,HUS1,PKD1L1,C7orf69,SUN3,C7orf57,UPP1,ABCA13,AC004899.1,VWC2
260	7	26	0.0144231	0	0	0	NA	-0.0144231	-0.045049	0.0162028	1	1	NA	NA	NA	NA	-0.0144231	-0.045049	0.0162028	1	1	NA	NA	NA	NA	-0.0144231	-0.045049	0.0162028	1	1	NA	NA	NA	NA	NA	NA	NA	NA	NA	NA	NA	NA	NA	ZPBP,C7orf72,IKZF1,FIGNL1,DDC,GRB10,COBL,POM121L12,VSTM2A,SEC61G,EGFR,LANCL2,VOPP1,SEPT14,MRPS17,ZNF713,GBAS,MRPS17,PSPH,CCT6A,SUMF2,PHKG1,CHCHD2,NUPR1L,ZNF479,ZNF716
261	7	25	0.0480769	0	0	0	NA	-0.0480769	-0.125227	0.0290727	1	1	NA	NA	NA	NA	-0.0480769	-0.125227	0.0290727	1	1	NA	NA	NA	NA	-0.0480769	-0.125227	0.0290727	1	1	NA	NA	NA	NA	NA	NA	NA	NA	NA	NA	NA	NA	NA	AC006455.1,AC073188.1,ZNF727,ZNF679,ZNF736,ZNF680,ZNF107,ZNF138,ZNF273,ZNF117,ERV3-1,ZNF92,AC104057.1,VKORC1L1,GUSB,ASL,AC068533.7,CRCP,TPST1,AC008267.1,KCTD7,RABGEF1,TMEM248,SBDS,TYW1
262	7	1	0.0480769	0	0	0	NA	-0.0480769	-0.125227	0.0290727	1	1	NA	NA	NA	NA	-0.0480769	-0.125227	0.0290727	1	1	NA	NA	NA	NA	-0.0480769	-0.125227	0.0290727	1	1	NA	NA	NA	NA	NA	NA	NA	NA	NA	NA	NA	NA	NA	AUTS2
263	7	2	0.0432692	0	0	0	NA	-0.0432692	-0.114189	0.0276504	1	1	NA	NA	NA	NA	-0.0432692	-0.114189	0.0276504	1	1	NA	NA	NA	NA	-0.0432692	-0.114189	0.0276504	1	1	NA	NA	NA	NA	NA	NA	NA	NA	NA	NA	NA	NA	NA	WBSCR17,CALN1
264	7	7	0.0432692	0	0	0	NA	-0.0432692	-0.114189	0.0276504	1	1	NA	NA	NA	NA	-0.0432692	-0.114189	0.0276504	1	1	NA	NA	NA	NA	-0.0432692	-0.114189	0.0276504	1	1	NA	NA	NA	NA	NA	NA	NA	NA	NA	NA	NA	NA	NA	POM121,TRIM74,AC005488.1,NSUN5,TRIM50,FKBP6,FZD9
265	7	38	0.0384615	0	0	0	NA	-0.0384615	-0.103058	0.0261344	1	1	NA	NA	NA	NA	-0.0384615	-0.103058	0.0261344	1	1	NA	NA	NA	NA	-0.0384615	-0.103058	0.0261344	1	1	NA	NA	NA	NA	NA	NA	NA	NA	NA	NA	NA	NA	NA	BAZ1B,BCL7B,TBL2,MLXIPL,VPS37D,DNAJC30,WBSCR22,STX1A,ABHD11,CLDN3,CLDN4,WBSCR27,WBSCR28,ELN,LIMK1,EIF4H,LAT2,RFC2,CLIP2,GTF2IRD1,GTF2I,NCF1,GTF2IRD2,GATSL1,WBSCR16,GTF2IRD2B,GATSL2,AC006014.1,TRIM73,POM121C,HIP1,CCL26,CCL24,RHBDD2,POR,STYXL1,MDH2,SRRM3
266	7	5	0.0432692	0	0	0	NA	-0.0432692	-0.114189	0.0276504	1	1	NA	NA	NA	NA	-0.0432692	-0.114189	0.0276504	1	1	NA	NA	NA	NA	-0.0432692	-0.114189	0.0276504	1	1	NA	NA	NA	NA	NA	NA	NA	NA	NA	NA	NA	NA	NA	HSPB1,YWHAG,SRCRB4D,ZP3,DTX2
267	7	1	0.0432692	0	0	0	NA	-0.0432692	-0.114189	0.0276504	1	1	NA	NA	NA	NA	-0.0432692	-0.114189	0.0276504	1	1	NA	NA	NA	NA	-0.0432692	-0.114189	0.0276504	1	1	NA	NA	NA	NA	NA	NA	NA	NA	NA	NA	NA	NA	NA	UPK3B
268	7	1	0.0432692	0	0	0	NA	-0.0432692	-0.114189	0.0276504	1	1	NA	NA	NA	NA	-0.0432692	-0.114189	0.0276504	1	1	NA	NA	NA	NA	-0.0432692	-0.114189	0.0276504	1	1	NA	NA	NA	NA	NA	NA	NA	NA	NA	NA	NA	NA	NA	POMZP3
269	7	2	0.0432692	0	0	0	NA	-0.0432692	-0.114189	0.0276504	1	1	NA	NA	NA	NA	-0.0432692	-0.114189	0.0276504	1	1	NA	NA	NA	NA	-0.0432692	-0.114189	0.0276504	1	1	NA	NA	NA	NA	NA	NA	NA	NA	NA	NA	NA	NA	NA	CCDC146,FGL2
270	7	5	0.0625	0	0	0	NA	-0.0625	-0.1478	0.0227998	0.895226	1	NA	NA	NA	NA	-0.0625	-0.157896	0.0328959	1	1	NA	NA	NA	NA	-0.0625	-0.157896	0.0328959	1	1	NA	NA	NA	NA	NA	NA	NA	NA	NA	NA	NA	NA	NA	GSAP,PTPN12,RSBN1L,TMEM60,PHTF2
271	7	27	0.0673077	0	0	0	NA	-0.0673077	-0.153762	0.0191462	0.851039	1	NA	NA	NA	NA	-0.0673077	-0.168665	0.0340501	1	1	NA	NA	NA	NA	-0.0673077	-0.168665	0.0340501	1	1	NA	NA	NA	NA	NA	NA	NA	NA	NA	NA	NA	NA	NA	MAGI2,GNAI1,CD36,GNAT3,SEMA3C,AC005008.2,HGF,CACNA2D1,PCLO,SEMA3E,SEMA3A,SEMA3D,GRM3,KIAA1324L,DMTF1,TMEM243,CROT,ABCB4,ABCB1,RUNDC3B,SLC25A40,DBF4,ADAM22,SRI,STEAP4,ZNF804B,C7orf62
272	7	19	0.0336538	0	0	0	NA	-0.0336538	-0.0918153	0.0245076	1	1	NA	NA	NA	NA	-0.0336538	-0.0918153	0.0245076	1	1	NA	NA	NA	NA	-0.0336538	-0.0918153	0.0245076	1	1	NA	NA	NA	NA	NA	NA	NA	NA	NA	NA	NA	NA	NA	STEAP1,STEAP2,C7orf63,GTPBP10,CLDN12,CDK14,FZD1,MTERF,AKAP9,CYP51A1,LRRD1,KRIT1,ANKIB1,GATAD1,ERVW-1,PEX1,RBM48,FAM133B,CDK6
273	7	13	0.0432692	0	0	0	NA	-0.0432692	-0.114189	0.0276504	1	1	NA	NA	NA	NA	-0.0432692	-0.114189	0.0276504	1	1	NA	NA	NA	NA	-0.0432692	-0.114189	0.0276504	1	1	NA	NA	NA	NA	NA	NA	NA	NA	NA	NA	NA	NA	NA	SAMD9,SAMD9L,HEPACAM2,CCDC132,CALCR,GNGT1,TFPI2,GNG11,BET1,COL1A2,CASD1,SGCE,PEG10
274	7	111	0.0432692	0	0	0	NA	-0.0432692	-0.114189	0.0276504	1	1	NA	NA	NA	NA	-0.0432692	-0.114189	0.0276504	1	1	NA	NA	NA	NA	-0.0432692	-0.114189	0.0276504	1	1	NA	NA	NA	NA	NA	NA	NA	NA	NA	NA	NA	NA	NA	PPP1R9A,PON1,PON3,PON2,ASB4,AC002451.1,PDK4,DYNC1I1,SLC25A13,C7orf76,SHFM1,DLX6,DLX5,ACN9,TAC1,ASNS,OCM2,LMTK2,BHLHA15,TECPR1,BRI3,BAIAP2L1,NPTX2,TMEM130,TRRAP,SMURF1,KPNA7,ARPC1A,ARPC1B,PDAP1,BUD31,PTCD1,ATP5J2-PTCD1,CPSF4,AC073063.1,ATP5J2,ZNF789,ZNF394,ZKSCAN5,FAM200A,ZNF655,GS1-259H13.10,ZSCAN25,CYP3A5,CYP3A7,CYP3A4,CYP3A43,OR2AE1,TRIM4,GJC3,AZGP1,ZKSCAN1,ZSCAN21,ZNF3,COPS6,MCM7,AP4M1,TAF6,CNPY4,MBLAC1,LAMTOR4,C7orf43,GAL3ST4,GPC2,STAG3,GATS,PVRIG,SPDYE3,PILRB,PILRA,ZCWPW1,MEPCE,PPP1R35,C7orf61,TSC22D4,NYAP1,AGFG2,SAP25,LRCH4,FBXO24,PCOLCE,MOSPD3,TFR2,ACTL6B,GNB2,GIGYF1,POP7,EPO,EPHB4,SLC12A9,TRIP6,SRRT,UFSP1,ACHE,MUC3A,MUC3A,MUC12,MUC17,TRIM56,SERPINE1,AP1S1,VGF,NAT16,MOGAT3,PLOD3,ZNHIT1,CLDN15,FIS1,RABL5,MYL10,CUX1
275	7	7	0.0384615	0	0	0	NA	-0.0384615	-0.103058	0.0261344	1	1	NA	NA	NA	NA	-0.0384615	-0.103058	0.0261344	1	1	NA	NA	NA	NA	-0.0384615	-0.103058	0.0261344	1	1	NA	NA	NA	NA	NA	NA	NA	NA	NA	NA	NA	NA	NA	SH2B2,PRKRIP1,ORAI2,ALKBH4,LRWD1,POLR2J,RASA4B
276	7	10	0.0384615	0	0.2	0	NA	-0.0384615	-0.103058	0.0261344	1	1	NA	NA	NA	NA	0.161538	-0.292447	0.615524	0.515984	1	NA	NA	NA	NA	-0.0384615	-0.103058	0.0261344	1	1	NA	NA	NA	NA	NA	NA	NA	NA	NA	NA	NA	NA	NA	POLR2J3,RP11-514P8.7,SPDYE2,RASA4,RP11-514P8.6,UPK3BL,POLR2J2,POLR2J2,SPDYE2B,FAM185A
277	7	10	0.0528846	0	0.2	0	NA	-0.0528846	-0.135703	0.0299339	0.994587	1	NA	NA	NA	NA	0.147115	-0.307214	0.601445	0.668297	1	NA	NA	NA	NA	-0.0528846	-0.136184	0.0304146	1	1	NA	NA	NA	NA	NA	NA	NA	NA	NA	NA	NA	NA	NA	FBXL13,LRRC17,ARMC10,NAPEPLD,PMPCB,DNAJC2,PSMC2,SLC26A5,RELN,ORC5
278	7	10	0.0576923	0	0.2	0	NA	-0.0576923	-0.141782	0.0263979	0.9429	1	NA	NA	NA	NA	0.142308	-0.312134	0.596749	0.712629	1	NA	NA	NA	NA	-0.0576923	-0.147071	0.0316863	1	1	NA	NA	NA	NA	NA	NA	NA	NA	NA	NA	NA	NA	NA	LHFPL3,KMT2E,SRPK2,PUS7,RINT1,EFCAB10,ATXN7L1,CDHR3,SYPL1,NAMPT
279	7	4	0.0576923	0	0.2	0	NA	-0.0576923	-0.141782	0.0263979	0.9429	1	NA	NA	NA	NA	0.142308	-0.312134	0.596749	0.712629	1	NA	NA	NA	NA	-0.0576923	-0.147071	0.0316863	1	1	NA	NA	NA	NA	NA	NA	NA	NA	NA	NA	NA	NA	NA	CCDC71L,PIK3CG,PRKAR2B,HBP1
280	7	16	0.0673077	0	0.2	0	NA	-0.0673077	-0.153762	0.0191462	0.851039	1	NA	NA	NA	NA	0.132692	-0.32197	0.587355	0.793645	1	NA	NA	NA	NA	-0.0673077	-0.168665	0.0340501	1	1	NA	NA	NA	NA	NA	NA	NA	NA	NA	NA	NA	NA	NA	COG5,GPR22,DUS4L,BCAP29,SLC26A4,CBLL1,SLC26A3,DLD,LAMB1,LAMB4,NRCAM,PNPLA8,THAP5,DNAJB9,C7orf66,FLJ00325
281	7	3	0.0865385	0	0.4	0	NA	-0.0865385	-0.177151	0.00407443	0.701651	1	NA	NA	NA	NA	0.313462	-0.220045	0.846969	0.109849	1	NA	NA	NA	NA	-0.0865385	-0.210485	0.0374078	0.994437	1	NA	NA	NA	NA	NA	NA	NA	NA	NA	NA	NA	NA	NA	IMMP2L,LRRN3,DOCK4
282	7	10	0.0721154	0	0.4	0	NA	-0.0721154	-0.159673	0.0154427	0.809912	1	NA	NA	NA	NA	0.327885	-0.205362	0.861132	0.0659889	1	NA	NA	NA	NA	-0.0721154	-0.179385	0.0351542	1	1	NA	NA	NA	NA	NA	NA	NA	NA	NA	NA	NA	NA	NA	ZNF277,IFRD1,LSMEM1,TMEM168,C7orf60,GPR85,LINC00998,TSRM,PPP1R3A,FOXP2
283	7	3	0.0769231	0	0.4	0	NA	-0.0769231	-0.16554	0.0116937	0.771493	1	NA	NA	NA	NA	0.323077	-0.210258	0.856412	0.0795879	1	NA	NA	NA	NA	-0.0769231	-0.190059	0.0362129	1	1	NA	NA	NA	NA	NA	NA	NA	NA	NA	NA	NA	NA	NA	MDFIC,TFEC,TES
284	7	13	0.0625	0	0.4	0	NA	-0.0625	-0.1478	0.0227998	0.895226	1	NA	NA	NA	NA	0.3375	-0.195569	0.870569	0.0423196	1	NA	NA	NA	NA	-0.0625	-0.157896	0.0328959	1	1	NA	NA	NA	NA	NA	NA	NA	NA	NA	NA	NA	NA	NA	CAV2,CAV1,MET,CAPZA2,ST7,ST7-OT4,AC106873.4,WNT2,ASZ1,CFTR,CTTNBP2,NAA38,ANKRD7
285	7	8	0.0913462	0	0.4	0	NA	-0.0913462	-0.182903	0.000210309	0.669773	1	NA	NA	NA	NA	0.308654	-0.224938	0.842246	0.126323	1	NA	NA	NA	NA	-0.0913462	-0.216236	0.0335436	0.962018	1	NA	NA	NA	NA	NA	NA	NA	NA	NA	NA	NA	NA	NA	KCND2,TSPAN12,ING3,CPED1,WNT16,FAM3C,PTPRZ1,AASS
286	7	65	0.110577	0	0.6	0	NA	-0.110577	-0.2056	-0.0155541	0.558598	1	NA	NA	NA	NA	0.489423	-0.0444972	1	0.00899219	0.502871	NA	NA	NA	NA	-0.110577	-0.238933	0.0177792	0.846428	1	NA	NA	NA	NA	NA	NA	NA	NA	NA	NA	NA	NA	NA	FEZF1,CADPS2,RNF133,RNF148,TAS2R16,SLC13A1,IQUB,NDUFA5,ASB15,LMOD2,WASL,HYAL4,SPAM1,TMEM229A,GPR37,POT1,GRM8,ZNF800,GCC1,ARF5,FSCN3,PAX4,SND1,LRRC4,LEP,RBM28,PRRT4,IMPDH1,HILPDA,METTL2B,FAM71F2,FAM71F1,CALU,OPN1SW,CCDC136,FLNC,ATP6V1F,IRF5,TNPO3,TSPAN33,SMO,AHCYL2,STRIP2,SMKR1,NRF1,UBE2H,ZC3HC1,KLHDC10,TMEM209,SSMEM1,CPA2,CPA4,CPA5,CPA1,CEP41,MEST,COPG2,TSGA13,KLF14,MKLN1,PODXL,PLXNA4,AC009365.3,CHCHD3,EXOC4
287	7	21	0.0769231	0	0.6	0	NA	-0.0769231	-0.16554	0.0116937	0.771493	1	NA	NA	NA	NA	0.523077	-0.0102578	1	0.00110953	0.237071	NA	NA	NA	NA	-0.0769231	-0.190059	0.0362129	1	1	NA	NA	NA	NA	NA	NA	NA	NA	NA	NA	NA	NA	NA	LRGUK,SLC35B4,AKR1B1,AKR1B10,AKR1B15,BPGM,CALD1,AGBL3,C7orf49,AC083862.1,TMEM140,WDR91,STRA8,CNOT4,NUP205,C7orf73,SLC13A4,FAM180A,MTPN,AC015987.2,LUZP6
288	7	46	0.0961538	0	0.6	0	NA	-0.0961538	-0.188621	-0.00368667	0.639673	1	NA	NA	NA	NA	0.503846	-0.0298292	1	0.00426085	0.309764	NA	NA	NA	NA	-0.0961538	-0.221954	0.0296467	0.931131	1	NA	NA	NA	NA	NA	NA	NA	NA	NA	NA	NA	NA	NA	CHRM2,PTN,DGKI,CREB3L2,AKR1D1,TRIM24,SVOPL,ATP6V0A4,TMEM213,KIAA1549,ZC3HAV1L,ZC3HAV1,TTC26,UBN2,C7orf55,C7orf55-LUC7L2,LUC7L2,KLRG2,CLEC2L,HIPK2,TBXAS1,PARP12,JHDM1D,SLC37A3,RAB19,MKRN1,DENND2A,ADCK2,NDUFB2,BRAF,MRPS33,TMEM178B,AGK,KIAA1147,WEE2,SSBP1,TAS2R3,TAS2R4,TAS2R5,PRSS37,MGAM,OR9A4,CLEC5A,TAS2R38,RP11-1220K2.2,PRSS58
289	7	43	0.0817308	0	0.6	0	NA	-0.0817308	-0.171365	0.00790318	0.735488	1	NA	NA	NA	NA	0.518269	-0.0151521	1	0.00163047	0.237071	NA	NA	NA	NA	-0.0817308	-0.200692	0.0372301	1	1	NA	NA	NA	NA	NA	NA	NA	NA	NA	NA	NA	NA	NA	MTRNR2L6,PRSS1,EPHB6,TRPV6,TRPV5,C7orf34,KEL,OR9A2,OR6V1,PIP,TAS2R39,TAS2R40,AC073342.1,GSTK1,TMEM139,CASP2,CLCN1,FAM131B,ZYX,EPHA1,TAS2R60,TAS2R41,CTAGE15,FAM115C,CTAGE6,FAM115A,OR2F2,OR2F1,OR6B1,OR2A5,OR2A25,OR2A12,OR2A2,OR2A14,CTAGE4,ARHGEF35,OR2A42,OR2A7,CTAGE8,OR2A1,ARHGEF5,NOBOX,TPK1
290	7	2	0.0961538	0	0.6	0	NA	-0.0961538	-0.188621	-0.00368667	0.639673	1	NA	NA	NA	NA	0.503846	-0.0298292	1	0.00426085	0.309764	NA	NA	NA	NA	-0.0961538	-0.221954	0.0296467	0.931131	1	NA	NA	NA	NA	NA	NA	NA	NA	NA	NA	NA	NA	NA	CNTNAP2,C7orf33
291	7	55	0.110577	0	0.6	0	NA	-0.110577	-0.2056	-0.0155541	0.558598	1	NA	NA	NA	NA	0.489423	-0.0444972	1	0.00899219	0.502871	NA	NA	NA	NA	-0.110577	-0.238933	0.0177792	0.846428	1	NA	NA	NA	NA	NA	NA	NA	NA	NA	NA	NA	NA	NA	CUL1,EZH2,PDIA4,ZNF786,ZNF425,ZNF398,ZNF282,ZNF212,ZNF783,ZNF777,ZNF746,KRBA1,ZNF467,ZNF862,ATP6V0E2,ACTR3C,LRRC61,ZBED6CL,RARRES2,REPIN1,ZNF775,GIMAP8,GIMAP7,GIMAP4,GIMAP6,GIMAP2,GIMAP1,GIMAP5,TMEM176B,TMEM176A,AOC1,KCNH2,NOS3,ATG9B,ABCB8,ASIC3,CDK5,SLC4A2,FASTK,TMUB1,AGAP3,GBX1,ASB10,ABCF2,CHPF2,SMARCD3,NUB1,WDR86,CRYGN,RHEB,PRKAG2,GALNTL5,GALNT11,KMT2C,XRCC2
292	7	7	0.105769	0	0.6	0	NA	-0.105769	-0.199968	-0.0115707	0.584212	1	NA	NA	NA	NA	0.494231	-0.0396088	1	0.00714526	0.472237	NA	NA	NA	NA	-0.105769	-0.233301	0.0217626	0.873444	1	NA	NA	NA	NA	NA	NA	NA	NA	NA	NA	NA	NA	NA	ACTR3B,DPP6,PAXIP1-AS2,PAXIP1,HTR5A-AS1,HTR5A,AC099552.4
293	7	9	0.0817308	0	0.6	0	NA	-0.0817308	-0.171365	0.00790318	0.735488	1	NA	NA	NA	NA	0.518269	-0.0151521	1	0.00163047	0.237071	NA	NA	NA	NA	-0.0817308	-0.200692	0.0372301	1	1	NA	NA	NA	NA	NA	NA	NA	NA	NA	NA	NA	NA	NA	INSIG1,BLACE,AC008060.7,EN2,CNPY1,AC009403.2,RBM33,SHH,AC021218.2
294	7	11	0.0961538	0	0.6	0	NA	-0.0961538	-0.188621	-0.00368667	0.639673	1	NA	NA	NA	NA	0.503846	-0.0298292	1	0.00426085	0.309764	NA	NA	NA	NA	-0.0961538	-0.221954	0.0296467	0.931131	1	NA	NA	NA	NA	NA	NA	NA	NA	NA	NA	NA	NA	NA	C7orf13,RNF32,LMBR1,NOM1,MNX1,AC006967.1,UBE3C,DNAJB6,AC006372.1,PTPRN2,AC005481.5
295	7	3	0.0817308	0	0.6	0	NA	-0.0817308	-0.171365	0.00790318	0.735488	1	NA	NA	NA	NA	0.518269	-0.0151521	1	0.00163047	0.237071	NA	NA	NA	NA	-0.0817308	-0.200692	0.0372301	1	1	NA	NA	NA	NA	NA	NA	NA	NA	NA	NA	NA	NA	NA	NCAPG2,ESYT2,WDR60
296	7	1	0.0865385	0	0.6	0	NA	-0.0865385	-0.177151	0.00407443	0.701651	1	NA	NA	NA	NA	0.513462	-0.0200455	1	0.00231264	0.280215	NA	NA	NA	NA	-0.0865385	-0.210485	0.0374078	0.994437	1	NA	NA	NA	NA	NA	NA	NA	NA	NA	NA	NA	NA	NA	VIPR2
297	8	3	0.25	0.4	0.4	0.333333	NA	0.15	-0.21169	0.51169	0.490202	1	NA	NA	NA	NA	0.15	-0.385824	0.685824	0.808967	1	NA	NA	NA	NA	0.0833333	-0.381758	0.548425	1	1	NA	NA	NA	NA	NA	NA	NA	NA	NA	NA	NA	NA	NA	AC144568.2,OR4F21,RP11-585F1.10
298	8	1	0.399038	0.4	0.4	0.5	NA	0.000961538	-0.310844	0.312767	1	1	NA	NA	NA	NA	0.000961538	-0.434533	0.436456	1	1	NA	NA	NA	NA	0.100962	-0.390349	0.592272	0.940223	1	NA	NA	NA	NA	NA	NA	NA	NA	NA	NA	NA	NA	NA	ZNF596
299	8	9	0.451923	0.4	0.4	0.5	NA	-0.0519231	-0.414924	0.311078	1	1	NA	NA	NA	NA	-0.0519231	-0.538547	0.4347	1	1	NA	NA	NA	NA	0.0480769	-0.405753	0.501907	1	1	NA	NA	NA	NA	NA	NA	NA	NA	NA	NA	NA	NA	NA	FBXO25,TDRP,ERICH1,DLGAP2,CLN8,ARHGEF10,KBTBD11,MYOM2,CSMD1
300	8	35	0.461538	0.4	0.4	0.5	NA	-0.0615385	-0.425045	0.301968	0.954844	1	NA	NA	NA	NA	-0.0615385	-0.557795	0.434718	1	1	NA	NA	NA	NA	0.0384615	-0.405772	0.482695	1	1	NA	NA	NA	NA	NA	NA	NA	NA	NA	NA	NA	NA	NA	MCPH1,ANGPT2,AGPAT5,DEFB1,DEFA6,DEFA4,DEFA1,DEFA1B,DEFA3,DEFA5,ZNF705G,DEFB4B,DEFB103B,SPAG11B,DEFB104B,DEFB106B,DEFB105B,DEFB107B,RP11-1118M6.1,AC084121.16,DEFB107A,DEFB105A,DEFB106A,DEFB104A,SPAG11A,DEFB103A,DEFB4A,ZNF705B,LRLE1,SGK223,CLDN23,MFHAS1,ERI1,PPP1R3B,RP11-10A14.4
301	8	53	0.475962	0.5	0.4	0.5	NA	0.0240385	-0.317243	0.36532	1	1	NA	NA	NA	NA	-0.0759615	-0.58666	0.434737	1	1	NA	NA	NA	NA	0.0240385	-0.405792	0.453869	1	1	NA	NA	NA	NA	NA	NA	NA	NA	NA	NA	NA	NA	NA	TNKS,MSRA,PRSS55,RP1L1,C8orf74,SOX7,SOX7,PINX1,XKR6,AF131215.5,MTMR9,SLC35G5,C8orf12,FAM167A,BLK,GATA4,C8orf49,NEIL2,FDFT1,RP11-297N6.4,CTSB,DEFB136,DEFB135,DEFB134,RP11-481A20.11,DEFB130,ZNF705D,USP17L2,FAM86B1,DEFB130,FAM86B2,LONRF1,KIAA1456,DLC1,C8orf48,SGCZ,TUSC3,MSR1,FGF20,MICU3,ZDHHC2,CNOT7,VPS37A,MTMR7,SLC7A2,PDGFRL,MTUS1,FGL1,PCM1,ASAH1,NAT1,NAT2,PSD3
302	8	7	0.461538	0.5	0.6	0.5	NA	0.0384615	-0.317216	0.39414	1	1	NA	NA	NA	NA	0.138462	-0.39866	0.675584	0.87308	1	NA	NA	NA	NA	0.0384615	-0.405772	0.482695	1	1	NA	NA	NA	NA	NA	NA	NA	NA	NA	NA	NA	NA	NA	SH2D4A,CSGALNACT1,INTS10,LPL,SLC18A1,ATP6V1B2,LZTS1
303	8	50	0.480769	0.5	0.6	0.5	NA	0.0192308	-0.317249	0.35571	1	1	NA	NA	NA	NA	0.119231	-0.417915	0.656376	0.940689	1	NA	NA	NA	NA	0.0192308	-0.405797	0.444258	1	1	NA	NA	NA	NA	NA	NA	NA	NA	NA	NA	NA	NA	NA	GFRA2,DOK2,XPO7,NPM2,FGF17,DMTN,FAM160B2,NUDT18,HR,REEP4,LGI3,SFTPC,BMP1,PHYHIP,POLR3D,PIWIL2,SLC39A14,PPP3CC,SORBS3,PDLIM2,AC037459.4,C8orf58,CCAR2,BIN3,EGR3,PEBP4,RHOBTB2,TNFRSF10B,TNFRSF10C,TNFRSF10D,TNFRSF10A,CHMP7,R3HCC1,LOXL2,ENTPD4,SLC25A37,AC051642.1,FP15737,NKX3-1,NKX2-6,STC1,ADAM28,ADAMDEC1,ADAM7,NEFM,DOCK5,GNRH1,KCTD9,CDCA2,EBF2
304	8	32	0.456731	0.5	0.6	0.5	NA	0.0432692	-0.317205	0.403743	1	1	NA	NA	NA	NA	0.143269	-0.393844	0.680383	0.85623	1	NA	NA	NA	NA	0.0432692	-0.405763	0.492301	1	1	NA	NA	NA	NA	NA	NA	NA	NA	NA	NA	NA	NA	NA	PPP2R2A,BNIP3L,PNMA2,DPYSL2,ADRA1A,RP11-521M14.2,STMN4,TRIM35,PTK2B,CHRNA2,EPHX2,CLU,SCARA3,CCDC25,ESCO2,PBK,SCARA5,NUGGC,ELP3,PNOC,ZNF395,FBXO16,FZD3,EXTL3,INTS9,HMBOX1,KIF13B,DUSP4,TMEM66,LEPROTL1,MBOAT4,DCTN6
305	8	9	0.403846	0.4	0.6	0.5	NA	-0.00384615	-0.318564	0.310872	1	1	NA	NA	NA	NA	0.196154	-0.340803	0.733111	0.673436	1	NA	NA	NA	NA	0.0961538	-0.395178	0.587486	0.959156	1	NA	NA	NA	NA	NA	NA	NA	NA	NA	NA	NA	NA	NA	RBPMS,GTF2E2,SMIM18,GSR,PPP2CB,TEX15,PURG,WRN,NRG1
306	8	5	0.375	0.3	0.6	0.5	NA	-0.075	-0.41895	0.26895	0.885152	1	NA	NA	NA	NA	0.225	-0.311821	0.761821	0.576827	1	NA	NA	NA	NA	0.125	-0.366187	0.616187	0.845008	1	NA	NA	NA	NA	NA	NA	NA	NA	NA	NA	NA	NA	NA	FUT10,TTI2,MAK16,RNF122,DUSP26
307	8	2	0.365385	0.3	0.6	0.333333	NA	-0.0653846	-0.409256	0.278486	0.933522	1	NA	NA	NA	NA	0.234615	-0.302153	0.771384	0.545314	1	NA	NA	NA	NA	-0.0320513	-0.446932	0.38283	1	1	NA	NA	NA	NA	NA	NA	NA	NA	NA	NA	NA	NA	NA	UNC5D,AC012215.1
308	8	1	0.350962	0.3	0.6	0.333333	NA	-0.0509615	-0.393261	0.291338	1	1	NA	NA	NA	NA	0.249038	-0.287643	0.78572	0.498814	1	NA	NA	NA	NA	-0.0176282	-0.417988	0.382731	1	1	NA	NA	NA	NA	NA	NA	NA	NA	NA	NA	NA	NA	NA	KCNU1
309	8	9	0.326923	0.3	0.6	0.333333	NA	-0.0269231	-0.344938	0.291092	1	1	NA	NA	NA	NA	0.273077	-0.26344	0.809594	0.423702	1	NA	NA	NA	NA	0.00641026	-0.382544	0.395365	1	1	NA	NA	NA	NA	NA	NA	NA	NA	NA	NA	NA	NA	NA	ZNF703,RP11-863K10.7,ERLIN2,PROSC,GPR124,BRF2,RAB11FIP1,GOT1L1,ADRB3
310	8	11	0.322115	0.2	0.6	0.333333	NA	-0.122115	-0.430441	0.18621	0.64339	1	NA	NA	NA	NA	0.277885	-0.258596	0.814365	0.409086	1	NA	NA	NA	NA	0.0112179	-0.382504	0.404939	1	1	NA	NA	NA	NA	NA	NA	NA	NA	NA	NA	NA	NA	NA	EIF4EBP1,ASH2L,STAR,LSM1,BAG4,DDHD2,PPAPDC1B,WHSC1L1,LETM2,FGFR1,C8orf86
311	8	6	0.326923	0.2	0.6	0.333333	NA	-0.126923	-0.43531	0.181464	0.622011	1	NA	NA	NA	NA	0.273077	-0.26344	0.809594	0.423702	1	NA	NA	NA	NA	0.00641026	-0.382544	0.395365	1	1	NA	NA	NA	NA	NA	NA	NA	NA	NA	NA	NA	NA	NA	TACC1,PLEKHA2,HTRA4,TM2D2,ADAM9,ADAM32
312	8	2	0.322115	0.2	0.6	0.333333	NA	-0.122115	-0.430441	0.18621	0.64339	1	NA	NA	NA	NA	0.277885	-0.258596	0.814365	0.409086	1	NA	NA	NA	NA	0.0112179	-0.382504	0.404939	1	1	NA	NA	NA	NA	NA	NA	NA	NA	NA	NA	NA	NA	NA	ADAM18,ADAM2
313	8	3	0.317308	0.2	0.6	0.333333	NA	-0.117308	-0.425571	0.190956	0.665201	1	NA	NA	NA	NA	0.282692	-0.253752	0.819136	0.394618	1	NA	NA	NA	NA	0.0160256	-0.382462	0.414513	1	1	NA	NA	NA	NA	NA	NA	NA	NA	NA	NA	NA	NA	NA	IDO1,IDO2,C8orf4
314	8	1	0.302885	0.2	0.6	0.333333	NA	-0.102885	-0.41095	0.205181	0.733205	1	NA	NA	NA	NA	0.297115	-0.239212	0.833443	0.352166	1	NA	NA	NA	NA	0.0304487	-0.382329	0.443227	1	1	NA	NA	NA	NA	NA	NA	NA	NA	NA	NA	NA	NA	NA	ZMAT4
315	8	3	0.283654	0.2	0.6	0.333333	NA	-0.0836538	-0.391432	0.224124	0.829745	1	NA	NA	NA	NA	0.316346	-0.219812	0.852504	0.298022	1	NA	NA	NA	NA	0.0496795	-0.382137	0.481496	1	1	NA	NA	NA	NA	NA	NA	NA	NA	NA	NA	NA	NA	NA	SFRP1,GOLGA7,GINS4
316	8	3	0.274038	0.2	0.6	0.333333	NA	-0.0740385	-0.381663	0.233586	0.880439	1	NA	NA	NA	NA	0.325962	-0.210106	0.862029	0.272125	1	NA	NA	NA	NA	0.0592949	-0.382035	0.500624	1	1	NA	NA	NA	NA	NA	NA	NA	NA	NA	NA	NA	NA	NA	AGPAT6,NKX6-3,ANK1
317	8	9	0.259615	0.1	0.6	0.333333	NA	-0.159615	-0.407271	0.0880398	0.445776	1	NA	NA	NA	NA	0.340385	-0.19554	0.876309	0.234907	1	NA	NA	NA	NA	0.0737179	-0.381872	0.529308	1	1	NA	NA	NA	NA	NA	NA	NA	NA	NA	NA	NA	NA	NA	KAT6A,AP3M2,PLAT,IKBKB,POLB,DKK4,VDAC3,SLC20A2,SMIM19
318	8	9	0.235577	0.1	0.6	0.333333	NA	-0.135577	-0.382657	0.111503	0.541142	1	NA	NA	NA	NA	0.364423	-0.171243	0.900089	0.177723	1	NA	NA	NA	NA	0.0977564	-0.369559	0.565072	0.945685	1	NA	NA	NA	NA	NA	NA	NA	NA	NA	NA	NA	NA	NA	CHRNB3,CHRNA6,THAP1,RNF170,HOOK3,RP11-598P20.5,FNTA,POMK,HGSNAT
319	8	10	0.100962	0.1	0.4	0	NA	-0.000961538	-0.192316	0.190393	1	1	NA	NA	NA	NA	0.299038	-0.23472	0.832796	0.161516	1	NA	NA	NA	NA	-0.100962	-0.227642	0.025719	0.901644	1	NA	NA	NA	NA	NA	NA	NA	NA	NA	NA	NA	NA	NA	SPIDR,CEBPD,PRKDC,MCM4,UBE2V2,EFCAB1,SNAI2,C8orf22,RP11-738G5.2,SNTG1
320	8	3	0.0961538	0.1	0.4	0	NA	0.00384615	-0.190206	0.197898	1	1	NA	NA	NA	NA	0.303846	-0.229829	0.837521	0.143574	1	NA	NA	NA	NA	-0.0961538	-0.221954	0.0296467	0.931131	1	NA	NA	NA	NA	NA	NA	NA	NA	NA	NA	NA	NA	NA	PXDNL,PCMTD1,AC090186.1
321	8	3	0.0865385	0.1	0.4	0	NA	0.0134615	-0.189824	0.216747	1	1	NA	NA	NA	NA	0.313462	-0.220045	0.846969	0.109849	1	NA	NA	NA	NA	-0.0865385	-0.210485	0.0374078	0.994437	1	NA	NA	NA	NA	NA	NA	NA	NA	NA	NA	NA	NA	NA	ST18,FAM150A,RB1CC1
322	8	10	0.0961538	0.2	0.4	0	NA	0.103846	-0.199692	0.407384	0.597831	1	NA	NA	NA	NA	0.303846	-0.229829	0.837521	0.143574	1	NA	NA	NA	NA	-0.0961538	-0.221954	0.0296467	0.931131	1	NA	NA	NA	NA	NA	NA	NA	NA	NA	NA	NA	NA	NA	NPBWR1,OPRK1,ATP6V1H,RGS20,TCEA1,LYPLA1,MRPL15,SOX17,RP1,XKR4
323	8	2	0.0865385	0.2	0.4	0	NA	0.113462	-0.189787	0.416711	0.513524	1	NA	NA	NA	NA	0.313462	-0.220045	0.846969	0.109849	1	NA	NA	NA	NA	-0.0865385	-0.210485	0.0374078	0.994437	1	NA	NA	NA	NA	NA	NA	NA	NA	NA	NA	NA	NA	NA	RP11-386G21.1,RP11-386G21.2
324	8	3	0.0913462	0.2	0.4	0	NA	0.108654	-0.194741	0.412048	0.55593	1	NA	NA	NA	NA	0.308654	-0.224938	0.842246	0.126323	1	NA	NA	NA	NA	-0.0913462	-0.216236	0.0335436	0.962018	1	NA	NA	NA	NA	NA	NA	NA	NA	NA	NA	NA	NA	NA	TMEM68,TGS1,LYN
325	8	18	0.105769	0.2	0.4	0	NA	0.0942308	-0.209589	0.398051	0.679774	1	NA	NA	NA	NA	0.294231	-0.239609	0.82807	0.18007	1	NA	NA	NA	NA	-0.105769	-0.233301	0.0217626	0.873444	1	NA	NA	NA	NA	NA	NA	NA	NA	NA	NA	NA	NA	NA	RPS20,MOS,PLAG1,CHCHD7,SDR16C5,PENK,IMPAD1,FAM110B,UBXN2B,CYP7A1,SDCBP,NSMAF,TOX,CA8,RAB2A,CHD7,CLVS1,ASPH
326	8	60	0.105769	0.2	0.4	0	NA	0.0942308	-0.209589	0.398051	0.679774	1	NA	NA	NA	NA	0.294231	-0.239609	0.82807	0.18007	1	NA	NA	NA	NA	-0.105769	-0.233301	0.0217626	0.873444	1	NA	NA	NA	NA	NA	NA	NA	NA	NA	NA	NA	NA	NA	NKAIN3,GGH,TTPA,YTHDF3,BHLHE22,CYP7B1,ARMC1,MTFR1,PDE7A,DNAJC5B,TRIM55,CRH,RRS1,ADHFE1,C8orf46,MYBL1,VCPIP1,C8orf44-SGK3,C8orf44,SGK3,MCMDC2,TCF24,PPP1R42,COPS5,CSPP1,ARFGEF1,CPA6,PREX2,RP11-664D7.4,C8orf34,SULF1,SLCO5A1,AC090574.1,PRDM14,NCOA2,TRAM1,AC120194.1,RP11-382J12.1,LACTB2,XKR9,EYA1,RP11-1102P16.1,RP11-383H13.1,MSC,TRPA1,KCNB2,TERF1,SBSPON,RPL7,RDH10,STAU2,RP11-463D19.2,UBE2W,TCEB1,TMEM70,LY96,JPH1,GDAP1,RP11-758M4.1,PI15
327	8	7	0.0913462	0.2	0.4	0	NA	0.108654	-0.194741	0.412048	0.55593	1	NA	NA	NA	NA	0.308654	-0.224938	0.842246	0.126323	1	NA	NA	NA	NA	-0.0913462	-0.216236	0.0335436	0.962018	1	NA	NA	NA	NA	NA	NA	NA	NA	NA	NA	NA	NA	NA	CRISPLD1,HNF4G,ZFHX4,PEX2,PKIA,ZC2HC1A,IL7
328	8	6	0.0865385	0.2	0.4	0	NA	0.113462	-0.189787	0.416711	0.513524	1	NA	NA	NA	NA	0.313462	-0.220045	0.846969	0.109849	1	NA	NA	NA	NA	-0.0865385	-0.210485	0.0374078	0.994437	1	NA	NA	NA	NA	NA	NA	NA	NA	NA	NA	NA	NA	NA	STMN2,HEY1,MRPS28,TPD52,ZBTB10,ZNF704
329	8	10	0.0865385	0.2	0.4	0	NA	0.113462	-0.189787	0.416711	0.513524	1	NA	NA	NA	NA	0.313462	-0.220045	0.846969	0.109849	1	NA	NA	NA	NA	-0.0865385	-0.210485	0.0374078	0.994437	1	NA	NA	NA	NA	NA	NA	NA	NA	NA	NA	NA	NA	NA	PAG1,FABP5,PMP2,FABP9,FABP4,FABP12,IMPA1,SLC10A5,ZFAND1,CHMP4C
330	8	1	0.0817308	0.2	0.4	0	NA	0.118269	-0.184832	0.421371	0.470727	1	NA	NA	NA	NA	0.318269	-0.215152	0.851691	0.0942394	1	NA	NA	NA	NA	-0.0817308	-0.200692	0.0372301	1	1	NA	NA	NA	NA	NA	NA	NA	NA	NA	NA	NA	NA	NA	SNX16
331	8	1	0.0913462	0.2	0.4	0	NA	0.108654	-0.194741	0.412048	0.55593	1	NA	NA	NA	NA	0.308654	-0.224938	0.842246	0.126323	1	NA	NA	NA	NA	-0.0913462	-0.216236	0.0335436	0.962018	1	NA	NA	NA	NA	NA	NA	NA	NA	NA	NA	NA	NA	NA	RALYL
332	8	20	0.0817308	0.2	0.4	0	NA	0.118269	-0.184832	0.421371	0.470727	1	NA	NA	NA	NA	0.318269	-0.215152	0.851691	0.0942394	1	NA	NA	NA	NA	-0.0817308	-0.200692	0.0372301	1	1	NA	NA	NA	NA	NA	NA	NA	NA	NA	NA	NA	NA	NA	LRRCC1,E2F5,C8orf59,CA13,RP11-219B4.5,RP11-219B4.6,CA1,CA3,CA2,REXO1L1,REXO1L11P,REXO1L10P,ATP6V0D2,PSKH2,SLC7A13,WWP1,RMDN1,CPNE3,CNGB3,CNBD1
333	8	2	0.0769231	0.1	0.2	0	NA	0.0230769	-0.189432	0.235586	1	1	NA	NA	NA	NA	0.123077	-0.331801	0.577955	0.866141	1	NA	NA	NA	NA	-0.0769231	-0.190059	0.0362129	1	1	NA	NA	NA	NA	NA	NA	NA	NA	NA	NA	NA	NA	NA	DCAF4L2,MMP16
334	8	68	0.0961538	0.1	0.2	0	NA	0.00384615	-0.190206	0.197898	1	1	NA	NA	NA	NA	0.103846	-0.351448	0.559141	0.99147	1	NA	NA	NA	NA	-0.0961538	-0.221954	0.0296467	0.931131	1	NA	NA	NA	NA	NA	NA	NA	NA	NA	NA	NA	NA	NA	RIPK2,OSGIN2,NBN,DECR1,CALB1,TMEM64,NECAB1,RP11-122A3.2,TMEM55A,OTUD6B,LRRC69,SLC26A7,RUNX1T1,TRIQK,AC117834.1,C8orf87,AC016885.1,FAM92A1,RBM12B,RBM12B-AS1,TMEM67,PDP1,CDH17,GEM,RAD54B,FSBP,KIAA1429,AC023632.1,ESRP1,DPY19L4,INTS8,CCNE2,NDUFAF6,TP53INP1,PLEKHF2,C8orf37,GDF6,UQCRB,MTERFD1,PTDSS1,SDC2,CPQ,TSPYL5,MTDH,LAPTM4B,MATN2,RPL30,C8orf47,HRSP12,POP1,NIPAL2,STK3,KCNS2,OSR2,VPS13B,COX6C,RGS22,FBXO43,POLR2K,SPAG1,RNF19A,ANKRD46,SNX31,PABPC1,YWHAZ,ZNF706,GRHL2,NCALD
335	8	22	0.0721154	0	0	0	NA	-0.0721154	-0.159673	0.0154427	0.809912	1	NA	NA	NA	NA	-0.0721154	-0.179385	0.0351542	1	1	NA	NA	NA	NA	-0.0721154	-0.179385	0.0351542	1	1	NA	NA	NA	NA	NA	NA	NA	NA	NA	NA	NA	NA	NA	RRM2B,UBR5,KB-1980E6.3,ODF1,KLF10,AZIN1,KB-1507C5.2,ATP6V1C1,C8orf56,BAALC,FZD6,CTHRC1,SLC25A32,DCAF13,RIMS2,DPYS,DCSTAMP,LRP12,RP11-127H5.1,ZFPM2,OXR1,ABRA
336	8	13	0.0576923	0	0	0	NA	-0.0576923	-0.141782	0.0263979	0.9429	1	NA	NA	NA	NA	-0.0576923	-0.147071	0.0316863	1	1	NA	NA	NA	NA	-0.0576923	-0.147071	0.0316863	1	1	NA	NA	NA	NA	NA	NA	NA	NA	NA	NA	NA	NA	NA	ANGPT1,RSPO2,EIF3E,EMC2,TMEM74,TRHR,NUDCD1,ENY2,PKHD1L1,EBAG9,SYBU,RP11-422N16.3,KCNV1
337	8	2	0.0528846	0.1	0	0	NA	0.0471154	-0.18841	0.28264	1	1	NA	NA	NA	NA	-0.0528846	-0.136184	0.0304146	1	1	NA	NA	NA	NA	-0.0528846	-0.136184	0.0304146	1	1	NA	NA	NA	NA	NA	NA	NA	NA	NA	NA	NA	NA	NA	CSMD3,RP11-67H2.1
338	8	23	0.0576923	0	0	0	NA	-0.0576923	-0.141782	0.0263979	0.9429	1	NA	NA	NA	NA	-0.0576923	-0.147071	0.0316863	1	1	NA	NA	NA	NA	-0.0576923	-0.147071	0.0316863	1	1	NA	NA	NA	NA	NA	NA	NA	NA	NA	NA	NA	NA	NA	TRPS1,EIF3H,UTP23,RAD21,AARD,SLC30A8,MED30,EXT1,SAMD12,AC023590.1,TNFRSF11B,COLEC10,MAL2,NOV,ENPP2,TAF2,DSCC1,DEPTOR,COL14A1,MRPL13,MTBP,SNTB1,HAS2
339	8	7	0.0480769	0	0	0	NA	-0.0480769	-0.125227	0.0290727	1	1	NA	NA	NA	NA	-0.0480769	-0.125227	0.0290727	1	1	NA	NA	NA	NA	-0.0480769	-0.125227	0.0290727	1	1	NA	NA	NA	NA	NA	NA	NA	NA	NA	NA	NA	NA	NA	ZHX2,DERL1,TBC1D31,FAM83A,C8orf76,ZHX1-C8ORF76,ZHX1
340	8	13	0.0432692	0	0	0	NA	-0.0432692	-0.114189	0.0276504	1	1	NA	NA	NA	NA	-0.0432692	-0.114189	0.0276504	1	1	NA	NA	NA	NA	-0.0432692	-0.114189	0.0276504	1	1	NA	NA	NA	NA	NA	NA	NA	NA	NA	NA	NA	NA	NA	ATAD2,WDYHV1,FBXO32,KLHL38,ANXA13,FAM91A1,FER1L6,TMEM65,TRMT12,RNF139,TATDN1,NDUFB9,MTSS1
341	8	9	0.0336538	0	0	0	NA	-0.0336538	-0.0918153	0.0245076	1	1	NA	NA	NA	NA	-0.0336538	-0.0918153	0.0245076	1	1	NA	NA	NA	NA	-0.0336538	-0.0918153	0.0245076	1	1	NA	NA	NA	NA	NA	NA	NA	NA	NA	NA	NA	NA	NA	ZNF572,SQLE,KIAA0196,NSMCE2,TRIB1,FAM84B,POU5F1B,MYC,TMEM75
342	8	4	0.0288462	0	0	0	NA	-0.0288462	-0.0804383	0.022746	1	1	NA	NA	NA	NA	-0.0288462	-0.0804383	0.022746	1	1	NA	NA	NA	NA	-0.0288462	-0.0804383	0.022746	1	1	NA	NA	NA	NA	NA	NA	NA	NA	NA	NA	NA	NA	NA	GSDMC,FAM49B,ASAP1,ADCY8
343	8	15	0.0528846	0.1	0	0	NA	0.0471154	-0.18841	0.28264	1	1	NA	NA	NA	NA	-0.0528846	-0.136184	0.0304146	1	1	NA	NA	NA	NA	-0.0528846	-0.136184	0.0304146	1	1	NA	NA	NA	NA	NA	NA	NA	NA	NA	NA	NA	NA	NA	EFR3A,OC90,OC90,HHLA1,KCNQ3,LRRC6,TMEM71,PHF20L1,TG,SLA,WISP1,NDRG1,ST3GAL1,ZFAT,KHDRBS3
344	8	14	0.0384615	0.1	0	0	NA	0.0615385	-0.178632	0.301708	0.887217	1	NA	NA	NA	NA	-0.0384615	-0.103058	0.0261344	1	1	NA	NA	NA	NA	-0.0384615	-0.103058	0.0261344	1	1	NA	NA	NA	NA	NA	NA	NA	NA	NA	NA	NA	NA	NA	FAM135B,COL22A1,KCNK9,TRAPPC9,C8orf17,CHRAC1,AGO2,PTK2,DENND3,SLC45A4,RP11-10J21.3,GPR20,PTP4A3,AC138647.1
345	8	92	0.0480769	0.1	0	0	NA	0.0519231	-0.188198	0.292044	1	1	NA	NA	NA	NA	-0.0480769	-0.125227	0.0290727	1	1	NA	NA	NA	NA	-0.0480769	-0.125227	0.0290727	1	1	NA	NA	NA	NA	NA	NA	NA	NA	NA	NA	NA	NA	NA	TSNARE1,BAI1,ARC,PSCA,LY6K,THEM6,SLURP1,LYPD2,LYNX1,LY6D,GML,CYP11B1,CYP11B2,LY6E,C8orf31,RP11-520P18.5,LY6H,GPIHBP1,ZFP41,ZFP41,GLI4,ZNF696,TOP1MT,RHPN1,MAFA,ZC3H3,GSDMD,MROH6,NAPRT1,EEF1D,TIGD5,PYCRL,TSTA3,ZNF623,ZNF707,CCDC166,MAPK15,FAM83H,SCRIB,PUF60,NRBP2,EPPK1,PLEC,PARP10,GRINA,SPATC1,OPLAH,EXOSC4,GPAA1,CYC1,SHARPIN,MAF1,KIAA1875,FAM203A,MROH1,KM-PA-2,SCXB,FAM203B,BOP1,SCXA,HSF1,DGAT1,SCRT1,TMEM249,TMEM249,SLC52A2,FBXL6,ADCK5,CPSF1,SLC39A4,VPS28,TONSL,CYHR1,KIFC2,FOXH1,PPP1R16A,GPT,MFSD3,RECQL4,LRRC14,LRRC24,C8orf82,ARHGAP39,ZNF251,ZNF34,RPL8,ZNF517,ZNF7,COMMD5,ZNF250,ZNF16,C8orf33
346	9	43	0.663462	0.4	1	0.666667	NA	-0.263462	-0.626218	0.0992948	0.171288	1	NA	NA	NA	NA	0.336538	0.169919	0.503158	0.270712	1	NA	NA	NA	NA	0.00320513	-0.382622	0.389033	1	1	NA	NA	NA	NA	NA	NA	NA	NA	NA	NA	NA	NA	NA	FOXD4,CBWD1,C9orf66,DOCK8,KANK1,DMRT1,DMRT3,DMRT2,SMARCA2,VLDLR,KCNV2,KIAA0020,RFX3,AL365202.1,GLIS3,SLC1A1,SPATA6L,PPAPDC2,CDC37L1,AK3,RCL1,AL158147.2,JAK2,AL161450.1,INSL6,INSL4,RLN2,RLN1,PLGRKT,CD274,PDCD1LG2,KIAA1432,ERMP1,KIAA2026,MLANA,RANBP6,IL33,TPD52L3,UHRF2,C9orf38,GLDC,KDM4C,TMEM261
347	9	1	0.706731	0.4	1	0.666667	NA	-0.306731	-0.66901	0.0555486	0.0886329	1	NA	NA	NA	NA	0.293269	0.128996	0.457543	0.350858	1	NA	NA	NA	NA	-0.0400641	-0.462364	0.382236	1	1	NA	NA	NA	NA	NA	NA	NA	NA	NA	NA	NA	NA	NA	PTPRD
348	9	8	0.682692	0.3	1	0.666667	NA	-0.382692	-0.72608	-0.039305	0.0306365	1	NA	NA	NA	NA	0.317308	0.151653	0.482963	0.304477	1	NA	NA	NA	NA	-0.0160256	-0.414513	0.382462	1	1	NA	NA	NA	NA	NA	NA	NA	NA	NA	NA	NA	NA	NA	TYRP1,LURAP1L,MPDZ,NFIB,ZDHHC21,CER1,FREM1,TTC39B
349	9	3	0.677885	0.4	1	0.666667	NA	-0.277885	-0.640494	0.0847252	0.140001	1	NA	NA	NA	NA	0.322115	0.156208	0.488023	0.295768	1	NA	NA	NA	NA	-0.0112179	-0.404939	0.382504	1	1	NA	NA	NA	NA	NA	NA	NA	NA	NA	NA	NA	NA	NA	SNAPC3,PSIP1,CCDC171
350	9	14	0.697115	0.4	1	0.666667	NA	-0.297115	-0.65951	0.0652797	0.104128	1	NA	NA	NA	NA	0.302885	0.138034	0.467735	0.331722	1	NA	NA	NA	NA	-0.0304487	-0.443227	0.382329	1	1	NA	NA	NA	NA	NA	NA	NA	NA	NA	NA	NA	NA	NA	C9orf92,BNC2,CNTLN,SH3GL2,ADAMTSL1,FAM154A,RRAGA,HAUS6,PLIN2,DENND4C,RPS6,ACER2,SLC24A2,MLLT3
351	9	1	0.697115	0.4	1	0.666667	NA	-0.297115	-0.65951	0.0652797	0.104128	1	NA	NA	NA	NA	0.302885	0.138034	0.467735	0.331722	1	NA	NA	NA	NA	-0.0304487	-0.443227	0.382329	1	1	NA	NA	NA	NA	NA	NA	NA	NA	NA	NA	NA	NA	NA	FOCAD
352	9	11	0.716346	0.4	1	0.666667	NA	-0.316346	-0.678504	0.045812	0.0747099	1	NA	NA	NA	NA	0.283654	0.119991	0.447317	0.370815	1	NA	NA	NA	NA	-0.0496795	-0.481496	0.382137	1	1	NA	NA	NA	NA	NA	NA	NA	NA	NA	NA	NA	NA	NA	PTPLAD2,IFNB1,IFNW1,IFNA21,IFNA4,IFNA7,IFNA10,IFNA16,IFNA17,IFNA14,IFNA5
353	9	7	0.730769	0.4	1	0.666667	NA	-0.330769	-0.692735	0.0311966	0.0566536	1	NA	NA	NA	NA	0.269231	0.106548	0.431914	0.402372	1	NA	NA	NA	NA	-0.0641026	-0.510187	0.381981	1	1	NA	NA	NA	NA	NA	NA	NA	NA	NA	NA	NA	NA	NA	KLHL9,IFNA6,IFNA13,IFNA2,IFNA8,IFNA1,IFNE
354	9	5	0.8125	0.5	1	0.833333	NA	-0.3125	-0.679308	0.0543081	0.04532	1	NA	NA	NA	NA	0.1875	0.0320531	0.342947	0.62683	1	NA	NA	NA	NA	0.0208333	-0.30288	0.344547	1	1	NA	NA	NA	NA	NA	NA	NA	NA	NA	NA	NA	NA	NA	MTAP,RP11-145E5.5,C9orf53,CDKN2A,CDKN2B
355	9	1	0.754808	0.5	1	0.833333	NA	-0.254808	-0.622576	0.11296	0.152442	1	NA	NA	NA	NA	0.245192	0.0843245	0.40606	0.459687	1	NA	NA	NA	NA	0.0785256	-0.303876	0.460927	1	1	NA	NA	NA	NA	NA	NA	NA	NA	NA	NA	NA	NA	NA	DMRTA1
356	9	2	0.721154	0.4	1	0.833333	NA	-0.321154	-0.683249	0.0409416	0.0683216	1	NA	NA	NA	NA	0.278846	0.115501	0.442191	0.381112	1	NA	NA	NA	NA	0.112179	-0.27792	0.502279	0.886372	1	NA	NA	NA	NA	NA	NA	NA	NA	NA	NA	NA	NA	NA	ELAVL2,IZUMO3
357	9	1	0.682692	0.4	1	0.833333	NA	-0.282692	-0.645251	0.0798659	0.130412	1	NA	NA	NA	NA	0.317308	0.151653	0.482963	0.304477	1	NA	NA	NA	NA	0.150641	-0.23993	0.541212	0.73538	1	NA	NA	NA	NA	NA	NA	NA	NA	NA	NA	NA	NA	NA	TUSC1
358	9	6	0.653846	0.4	1	0.833333	NA	-0.253846	-0.616693	0.109001	0.194262	1	NA	NA	NA	NA	0.346154	0.179097	0.513211	0.254866	1	NA	NA	NA	NA	0.179487	-0.211377	0.570352	0.632974	1	NA	NA	NA	NA	NA	NA	NA	NA	NA	NA	NA	NA	NA	CAAP1,PLAA,IFT74,LRRC19,TEK,EQTN
359	9	3	0.629808	0.4	1	0.833333	NA	-0.229808	-0.592858	0.133242	0.259092	1	NA	NA	NA	NA	0.370192	0.202169	0.538216	0.218084	1	NA	NA	NA	NA	0.203526	-0.187545	0.594596	0.554509	1	NA	NA	NA	NA	NA	NA	NA	NA	NA	NA	NA	NA	NA	MOB3B,IFNK,C9orf72
360	9	1	0.605769	0.4	1	0.833333	NA	-0.205769	-0.568987	0.157449	0.33427	1	NA	NA	NA	NA	0.394231	0.225415	0.563046	0.185097	1	NA	NA	NA	NA	0.227564	-0.163678	0.618806	0.482113	1	NA	NA	NA	NA	NA	NA	NA	NA	NA	NA	NA	NA	NA	LINGO2
361	9	14	0.485577	0.3	0.8	0.666667	NA	-0.185577	-0.530015	0.158861	0.410177	1	NA	NA	NA	NA	0.314423	-0.145108	0.773954	0.348719	1	NA	NA	NA	NA	0.18109	-0.287909	0.650089	0.645074	1	NA	NA	NA	NA	NA	NA	NA	NA	NA	NA	NA	NA	NA	ACO1,DDX58,TOPORS,NDUFB6,GVQW1,TAF1L,TMEM215,APTX,DNAJA1,SMU1,B4GALT1,SPINK4,BAG1,CHMP5
362	9	8	0.471154	0.3	0.8	0.333333	NA	-0.171154	-0.515572	0.173264	0.461976	1	NA	NA	NA	NA	0.328846	-0.130669	0.788361	0.316528	1	NA	NA	NA	NA	-0.137821	-0.606804	0.331163	0.800969	1	NA	NA	NA	NA	NA	NA	NA	NA	NA	NA	NA	NA	NA	NFX1,AQP7,AQP3,NOL6,ANKRD18B,PRSS3,UBE2R2,UBAP2
363	9	85	0.447115	0.3	0.8	0.333333	NA	-0.147115	-0.491471	0.197241	0.55565	1	NA	NA	NA	NA	0.352885	-0.10658	0.812349	0.266401	1	NA	NA	NA	NA	-0.113782	-0.582719	0.355154	0.891575	1	NA	NA	NA	NA	NA	NA	NA	NA	NA	NA	NA	NA	NA	DCAF12,UBAP1,KIF24,NUDT2,KIAA1161,C9orf24,FAM219A,DNAI1,ENHO,CNTFR,RPP25L,DCTN3,ARID3C,SIGMAR1,GALT,GALT,IL11RA,CCL27,RP11-195F19.5,CCL19,CCL21,FAM205A,KIAA1045,DNAJB5,C9orf131,FLJ00273,VCP,FANCG,PIGO,STOML2,FAM214B,UNC13B,AL160274.1,RUSC2,FAM166B,TESK1,CD72,SIT1,CCDC107,ARHGEF39,CA9,TPM2,TLN1,CREB3,GBA2,RGP1,MSMP,NPR2,SPAG8,HINT2,TMEM8B,FAM221B,OR13J1,HRCT1,OR2S2,RECK,GLIPR2,CCIN,CLTA,GNE,RNF38,MELK,PAX5,ZCCHC7,GRHPR,ZBTB5,POLR1E,FBXO10,RP11-613M10.8,TOMM5,RP11-613M10.9,FRMPD1,TRMT10B,EXOSC3,DCAF10,SLC25A51,SHB,ALDH1B1,IGFBPL1,ANKRD18A,ANKRD18A,CNTNAP3,SPATA31A1,SPATA31A2,AL353791.1
364	9	10	0.399038	0.3	0.8	0.333333	NA	-0.0990385	-0.443161	0.245084	0.768196	1	NA	NA	NA	NA	0.400962	-0.0583114	0.860235	0.179559	1	NA	NA	NA	NA	-0.0657051	-0.514431	0.383021	1	1	NA	NA	NA	NA	NA	NA	NA	NA	NA	NA	NA	NA	NA	SPATA31A3,ZNF658,SPATA31A4,SPATA31A5,ANKRD20A2,RP11-146D12.2,CBWD7,FOXD4L2,ANKRD20A3,AL513478.1
365	9	2	0.375	0.3	0.8	0.166667	NA	-0.075	-0.41895	0.26895	0.885152	1	NA	NA	NA	NA	0.425	-0.0341324	0.884132	0.142934	1	NA	NA	NA	NA	-0.208333	-0.599441	0.182774	0.539549	1	NA	NA	NA	NA	NA	NA	NA	NA	NA	NA	NA	NA	NA	SPATA31A6,CNTNAP3B
366	9	2	0.331731	0.2	0.8	0.166667	NA	-0.131731	-0.440177	0.176715	0.601066	1	NA	NA	NA	NA	0.468269	0.00946548	0.927073	0.0885037	1	NA	NA	NA	NA	-0.165064	-0.555788	0.22566	0.683036	1	NA	NA	NA	NA	NA	NA	NA	NA	NA	NA	NA	NA	NA	BX088651.2,BX088651.1
367	9	8	0.317308	0.1	0.8	0.166667	NA	-0.217308	-0.466114	0.0314984	0.269598	1	NA	NA	NA	NA	0.482692	0.0240197	0.941365	0.07362	1	NA	NA	NA	NA	-0.150641	-0.541212	0.23993	0.73538	1	NA	NA	NA	NA	NA	NA	NA	NA	NA	NA	NA	NA	NA	RP11-160N1.10,FAM27C,AL354718.1,FAM27A,FAM27E2,FAM27E1,FAM27D1,AL953854.2
368	9	1	0.274038	0.1	0.6	0.166667	NA	-0.174038	-0.422011	0.0739345	0.39519	1	NA	NA	NA	NA	0.325962	-0.210106	0.862029	0.272125	1	NA	NA	NA	NA	-0.107372	-0.497406	0.282663	0.906432	1	NA	NA	NA	NA	NA	NA	NA	NA	NA	NA	NA	NA	NA	SPATA31A7
369	9	11	0.283654	0.3	0.6	0.333333	NA	0.0163462	-0.290557	0.323249	1	1	NA	NA	NA	NA	0.316346	-0.219812	0.852504	0.298022	1	NA	NA	NA	NA	0.0496795	-0.382137	0.481496	1	1	NA	NA	NA	NA	NA	NA	NA	NA	NA	NA	NA	NA	NA	FAM27E3,FAM27B,BX649567.1,ANKRD20A1,RP11-195B21.3,FOXD4L6,CBWD6,BX255923.1,CR769776.1,ANKRD20A4,AL445665.1
370	9	62	0.307692	0.3	0.6	0.5	NA	-0.00769231	-0.306254	0.290869	1	1	NA	NA	NA	NA	0.292308	-0.244059	0.828675	0.366152	1	NA	NA	NA	NA	0.192308	-0.298392	0.683008	0.578928	1	NA	NA	NA	NA	NA	NA	NA	NA	NA	NA	NA	NA	NA	FOXD4L5,FOXD4L4,CBWD5,AL591479.1,CBWD3,AL353608.1,FOXD4L3,PGM5,TMEM252,PIP5K1B,FAM122A,PRKACG,FXN,TJP2,AL358113.1,FAM189A2,APBA1,PTAR1,C9orf135,MAMDC2,SMC5,KLF9,TRPM3,TMEM2,ABHD17B,C9orf85,C9orf57,GDA,ZFAND5,TMC1,ALDH1A1,ANXA1,RORB,TRPM6,C9orf40,C9orf41,NMRK1,OSTF1,PCSK5,RFK,GCNT1,PRUNE2,FOXB2,VPS13A,GNA14,GNAQ,CEP78,PSAT1,TLE4,TLE1,SPATA31D1,RASEF,FRMD3,IDNK,UBQLN1,GKAP1,KIF27,C9orf64,HNRNPK,RMI1,SLC28A3,NTRK2
371	9	108	0.341346	0.4	0.6	0.5	NA	0.0586538	-0.304149	0.421456	0.967584	1	NA	NA	NA	NA	0.258654	-0.277965	0.795272	0.468385	1	NA	NA	NA	NA	0.158654	-0.332315	0.649623	0.711218	1	NA	NA	NA	NA	NA	NA	NA	NA	NA	NA	NA	NA	NA	AGTPBP1,NAA35,GOLM1,C9orf153,ISCA1,ZCCHC6,GAS1,C9orf170,DAPK1,CTSL,SPATA31E1,CDK20,SPIN1,NXNL2,C9orf47,S1PR3,SHC3,CKS2,SECISBP2,SEMA4D,GADD45G,DIRAS2,SYK,AUH,NFIL3,ROR2,SPTLC1,IARS,NOL8,CENPP,OGN,OMD,ASPN,ECM2,IPPK,BICD2,ZNF484,FGD3,SUSD3,C9orf89,NINJ1,WNK2,C9orf129,FAM120AOS,FAM120A,PHF2,BARX1,PTPDC1,ZNF169,NUTM2F,HIATL1,FBP2,FBP1,C9orf3,FANCC,PTCH1,DKFZP434H0512,ERCC6L2,HSD17B3,SLC35D2,ZNF367,HABP4,CDC14B,AAED1,ZNF510,ZNF782,HIATL2,NUTM2G,CTSV,CCDC180,TDRD7,TMOD1,TSTD2,NCBP1,XPA,FOXE1,C9orf156,HEMGN,ANP32B,NANS,TRIM14,CORO2A,TBC1D2,GABBR2,ANKS6,GALNT12,COL15A1,TGFBR1,ALG2,SEC61B,NR4A3,STX17,ERP44,INVS,TEX10,MSANTD3,MSANTD3-TMEFF1,TMEFF1,MURC,LPPR1,BAAT,MRPL50,ZNF189,ALDOB,TMEM246,RNF20,GRIN3A,PPP3R2
372	9	18	0.326923	0.4	0.6	0.5	NA	0.0730769	-0.289583	0.435737	0.891999	1	NA	NA	NA	NA	0.273077	-0.26344	0.809594	0.423702	1	NA	NA	NA	NA	0.173077	-0.317783	0.663937	0.65419	1	NA	NA	NA	NA	NA	NA	NA	NA	NA	NA	NA	NA	NA	CYLC2,SMC2,OR13F1,OR13C4,OR13C3,OR13C8,OR13C5,OR13C2,OR13C9,OR13D1,NIPSNAP3A,NIPSNAP3B,ABCA1,SLC44A1,FSD1L,FKTN,TAL2,TMEM38B
373	9	358	0.350962	0.4	0.6	0.666667	NA	0.0490385	-0.310487	0.408564	1	1	NA	NA	NA	NA	0.249038	-0.287643	0.78572	0.498814	1	NA	NA	NA	NA	0.315705	-0.152763	0.784173	0.247226	1	NA	NA	NA	NA	NA	NA	NA	NA	NA	NA	NA	NA	NA	ZNF462,RP11-508N12.4,RAD23B,KLF4,AL162389.1,ACTL7B,ACTL7A,IKBKAP,FAM206A,CTNNAL1,TMEM245,FRRS1L,EPB41L4B,PTPN3,PALM2,PALM2-AKAP2,AKAP2,C9orf152,TXN,TXNDC8,SVEP1,MUSK,LPAR1,OR2K2,KIAA0368,ZNF483,PTGR1,DNAJC25,DNAJC25-GNG10,GNG10,C9orf84,UGCG,SUSD1,PTBP3,HSDL2,C9orf147,KIAA1958,INIP,SNX30,SLC46A2,ZFP37,SLC31A2,FKBP15,SLC31A1,CDC26,PRPF4,RNF183,WDR31,BSPRY,HDHD3,ALAD,POLE3,C9orf43,RGS3,ZNF618,AMBP,KIF12,COL27A1,ORM1,ORM2,AKNA,DFNB31,ATP6V1G1,C9orf91,TNFSF15,TNFSF8,TNC,DEC1,PAPPA,PAPPA-AS1,ASTN2,TRIM32,TLR4,BRINP1,RP11-295D22.1,CDK5RAP2,MEGF9,FBXW2,PSMD5,PHF19,TRAF1,C5,CNTRL,RAB14,GSN,STOM,AL161784.1,DAB2IP,TTLL11,NDUFA8,MORN5,LHX6,RBM18,MRRF,PTGS1,AL162424.1,OR1J1,OR1J2,OR1J4,OR1N1,OR1N2,OR1L8,OR1Q1,OR1B1,OR1L1,OR1L3,OR1L4,OR1L6,OR5C1,PDCL,OR1K1,RC3H2,ZBTB6,ZBTB26,RABGAP1,GPR21,STRBP,CRB2,DENND1A,LHX2,NEK6,PSMB7,GPR144,NR5A1,NR6A1,OLFML2A,WDR38,RPL35,ARPC5L,GOLGA1,SCAI,PPP6C,RABEPK,HSPA5,GAPVD1,MAPKAP1,PBX3,MVB12B,LMX1B,ZBTB43,ZBTB34,RALGPS1,ANGPTL2,GARNL3,SLC2A8,ZNF79,RPL12,LRSAM1,FAM129B,STXBP1,PTRH1,C9orf117,TTC16,TOR2A,SH2D3C,CDK9,FPGS,ENG,AK1,ST6GALNAC6,ST6GALNAC4,PIP5KL1,DPM2,FAM102A,NAIF1,SLC25A25,PTGES2,AL590708.2,LCN2,C9orf16,CIZ1,DNM1,GOLGA2,SWI5,AL359091.2,TRUB2,COQ4,SLC27A4,URM1,CERCAM,ODF2,GLE1,SPTAN1,WDR34,SET,PKN3,ZDHHC12,ZER1,TBC1D13,ENDOG,C9orf114,CCBL1,LRRC8A,PHYHD1,RP11-101E3.5,DOLK,NUP188,SH3GLB2,FAM73B,DOLPP1,CRAT,PPP2R4,IER5L,NTMT1,C9orf50,ASB6,PRRX2,PTGES,TOR1B,TOR1A,C9orf78,USP20,FNBP1,GPR107,AL360004.1,NCS1,HMCN2,AL354898.1,ASS1,FUBP3,PRDM12,EXOSC2,ABL1,QRFP,FIBCD1,LAMC3,AIF1L,NUP214,FAM78A,PPAPDC3,PRRC2B,POMT1,UCK1,RAPGEF1,MED27,NTNG2,SETX,TTF1,C9orf171,BARHL1,DDX31,GTF3C4,AK8,C9orf9,TSC1,GFI1B,GTF3C5,CEL,RALGDS,GBGT1,OBP2B,SURF6,MED22,RPL7A,SURF1,SURF2,SURF4,C9orf96,REXO4,ADAMTS13,CACFD1,SLC2A6,TMEM8C,ADAMTSL2,FAM163B,DBH,SARDH,VAV2,BRD3,WDR5,RXRA,COL5A1,FCN2,FCN1,OLFM1,AL390778.1,C9orf62,PPP1R26,C9orf116,MRPS2,LCN1,OBP2A,PAEP,GLT6D1,LCN9,SOHLH1,KCNT1,CAMSAP1,UBAC1,NACC2,C9orf69,LHX3,QSOX2,DKFZP434A062,GPSM1,DNLZ,CARD9,SNAPC4,SDCCAG3,PMPCA,INPP5E,SEC16A,C9orf163,NOTCH1,EGFL7,AGPAT2,FAM69B,LCN10,LCN6,LCN6,LCN8,LCN15,TMEM141,RP11-216L13.17,KIAA1984,RABL6,C9orf172,PHPT1,MAMDC4,EDF1,TRAF2,FBXW5,C8G,LCN12,C9orf141,PTGDS,LCNL1,C9orf142,CLIC3,ABCA2,C9orf139,FUT7,NPDC1,ENTPD2,SAPCD2,UAP1L1,AL807752.1,MAN1B1,DPP7,GRIN1,LRRC26,TMEM210,ANAPC2,SSNA1,TPRN,TMEM203,NDOR1,RNF208,C9orf169,RNF224,SLC34A3,TUBB4B,FAM166A,C9orf173,NELFB,TOR4A,NRARP,EXD3
374	9	11	0.129808	0	0	0.333333	NA	-0.129808	-0.227886	-0.0317293	0.467954	1	NA	NA	NA	NA	-0.129808	-0.277886	0.0182707	0.85558	1	NA	NA	NA	NA	0.203526	-0.262162	0.669213	0.40594	1	NA	NA	NA	NA	NA	NA	NA	NA	NA	NA	NA	NA	NA	NOXA1,ENTPD8,NSMF,PNPLA7,MRPL41,DPH7,ZMYND19,ARRDC1,C9orf37,EHMT1,CACNA1B
375	10	1	0.192308	0.1	0.6	0.166667	NA	-0.0923077	-0.33821	0.153595	0.752439	1	NA	NA	NA	NA	0.407692	-0.127445	0.94283	0.0928453	1	NA	NA	NA	NA	-0.025641	-0.354253	0.302971	1	1	NA	NA	NA	NA	NA	NA	NA	NA	NA	NA	NA	NA	NA	TUBB8
376	10	29	0.25	0.2	0.6	0.166667	NA	-0.05	-0.354806	0.254806	1	1	NA	NA	NA	NA	0.35	-0.185824	0.885824	0.211268	1	NA	NA	NA	NA	-0.0833333	-0.470617	0.30395	1	1	NA	NA	NA	NA	NA	NA	NA	NA	NA	NA	NA	NA	NA	ZMYND11,DIP2C,PRR26,LARP4B,AL359878.1,GTPBP4,IDI2,IDI1,WDR37,ADARB2,PFKP,PITRM1,KLF6,AKR1E2,AKR1C1,AKR1C2,AKR1C3,AKR1CL1,AKR1C4,UCN3,TUBAL3,NET1,CALML5,CALML3,ASB13,FAM208B,GDI2,ANKRD16,FBXO18
377	10	13	0.235577	0.2	0.6	0.166667	NA	-0.0355769	-0.325691	0.254537	1	1	NA	NA	NA	NA	0.364423	-0.171243	0.900089	0.177723	1	NA	NA	NA	NA	-0.0689103	-0.441545	0.303724	1	1	NA	NA	NA	NA	NA	NA	NA	NA	NA	NA	NA	NA	NA	IL15RA,IL2RA,RBM17,PFKFB3,DKFZP667F0711,PRKCQ,SFMBT2,ITIH5,ITIH2,KIN,ATP5C1,TAF3,GATA3
378	10	21	0.235577	0.2	0.6	0.166667	NA	-0.0355769	-0.325691	0.254537	1	1	NA	NA	NA	NA	0.364423	-0.171243	0.900089	0.177723	1	NA	NA	NA	NA	-0.0689103	-0.441545	0.303724	1	1	NA	NA	NA	NA	NA	NA	NA	NA	NA	NA	NA	NA	NA	CELF2,USP6NL,ECHDC3,PROSER2,UPF2,DHTKD1,SEC61A2,NUDT5,CDC123,CAMK1D,CCDC3,OPTN,MCM10,UCMA,PHYH,AL138764.1,SEPHS1,BEND7,PRPF18,RP11-295P9.3,FRMD4A
379	10	20	0.225962	0.2	0.6	0.166667	NA	-0.0259615	-0.306272	0.254349	1	1	NA	NA	NA	NA	0.374038	-0.161517	0.909594	0.156728	1	NA	NA	NA	NA	-0.0592949	-0.422157	0.303567	1	1	NA	NA	NA	NA	NA	NA	NA	NA	NA	NA	NA	NA	NA	FAM107B,CDNF,HSPA14,SUV39H2,DCLRE1C,MEIG1,OLAH,ACBD7,C10orf111,RPP38,NMT2,FAM171A1,ITGA8,FAM188A,PTER,C1QL3,RSU1,CUBN,TRDMT1,VIM
380	10	12	0.235577	0.2	0.6	0.166667	NA	-0.0355769	-0.325691	0.254537	1	1	NA	NA	NA	NA	0.364423	-0.171243	0.900089	0.177723	1	NA	NA	NA	NA	-0.0689103	-0.441545	0.303724	1	1	NA	NA	NA	NA	NA	NA	NA	NA	NA	NA	NA	NA	NA	ST8SIA6,PTPLA,STAM,TMEM236,MRC1L1,TMEM236,MRC1,SLC39A12,CACNB2,NSUN6,RP11-139J15.7,ARL5B
381	10	14	0.25	0.2	0.4	0	NA	-0.05	-0.354806	0.254806	1	1	NA	NA	NA	NA	0.15	-0.385824	0.685824	0.808967	1	NA	NA	NA	NA	-0.25	-0.394583	-0.105417	0.355018	1	NA	NA	NA	NA	NA	NA	NA	NA	NA	NA	NA	NA	NA	C10orf112,PLXDC2,NEBL,C10orf113,CASC10,SKIDA1,MLLT10,DNAJC1,EBLN1,COMMD3,COMMD3-BMI1,BMI1,SPAG6,PIP4K2A
382	10	8	0.25	0.2	0.4	0	NA	-0.05	-0.354806	0.254806	1	1	NA	NA	NA	NA	0.15	-0.385824	0.685824	0.808967	1	NA	NA	NA	NA	-0.25	-0.394583	-0.105417	0.355018	1	NA	NA	NA	NA	NA	NA	NA	NA	NA	NA	NA	NA	NA	ARMC3,MSRB2,PTF1A,C10orf115,C10orf67,OTUD1,KIAA1217,AL353583.1
383	10	10	0.25	0.2	0.4	0	NA	-0.05	-0.354806	0.254806	1	1	NA	NA	NA	NA	0.15	-0.385824	0.685824	0.808967	1	NA	NA	NA	NA	-0.25	-0.394583	-0.105417	0.355018	1	NA	NA	NA	NA	NA	NA	NA	NA	NA	NA	NA	NA	NA	ARHGAP21,PRTFDC1,ENKUR,THNSL1,GPR158,MYO3A,GAD2,APBB1IP,PDSS1,ABI1
384	10	9	0.230769	0.1	0.4	0	NA	-0.130769	-0.377728	0.116189	0.561991	1	NA	NA	NA	NA	0.169231	-0.36638	0.704842	0.727539	1	NA	NA	NA	NA	-0.230769	-0.373764	-0.0877744	0.401099	1	NA	NA	NA	NA	NA	NA	NA	NA	NA	NA	NA	NA	NA	ANKRD26,YME1L1,MASTL,ACBD5,PTCHD3,RAB18,MKX,ARMC4,MPP7
385	10	11	0.216346	0.1	0.4	0	NA	-0.116346	-0.362926	0.130234	0.628339	1	NA	NA	NA	NA	0.183654	-0.351787	0.719095	0.665059	1	NA	NA	NA	NA	-0.216346	-0.35804	-0.0746521	0.438934	1	NA	NA	NA	NA	NA	NA	NA	NA	NA	NA	NA	NA	NA	WAC,BAMBI,C10orf126,LYZL1,SVIL,KIAA1462,MTPAP,MAP3K8,LYZL2,ZNF438,ZEB1
386	10	5	0.192308	0.1	0.4	0	NA	-0.0923077	-0.33821	0.153595	0.752439	1	NA	NA	NA	NA	0.207692	-0.327445	0.74283	0.558721	1	NA	NA	NA	NA	-0.192308	-0.331605	-0.0530109	0.509154	1	NA	NA	NA	NA	NA	NA	NA	NA	NA	NA	NA	NA	NA	ARHGAP12,KIF5B,EPC1,CCDC7,C10orf68
387	10	2	0.168269	0.1	0.4	0	NA	-0.0682692	-0.313437	0.176898	0.894996	1	NA	NA	NA	NA	0.231731	-0.303079	0.76654	0.450675	1	NA	NA	NA	NA	-0.168269	-0.304847	-0.0316915	0.589983	1	NA	NA	NA	NA	NA	NA	NA	NA	NA	NA	NA	NA	NA	ITGB1,NRP1
388	10	6	0.163462	0.1	0.4	0	NA	-0.0634615	-0.308475	0.181552	0.925873	1	NA	NA	NA	NA	0.236538	-0.298203	0.771279	0.429015	1	NA	NA	NA	NA	-0.163462	-0.299452	-0.0274708	0.607639	1	NA	NA	NA	NA	NA	NA	NA	NA	NA	NA	NA	NA	NA	PARD3,CUL2,CREM,CCNY,GJD4,FZD8
389	10	3	0.182692	0.1	0.4	0	NA	-0.0826923	-0.328308	0.162923	0.807149	1	NA	NA	NA	NA	0.217308	-0.317702	0.752317	0.51562	1	NA	NA	NA	NA	-0.182692	-0.320943	-0.0444418	0.540085	1	NA	NA	NA	NA	NA	NA	NA	NA	NA	NA	NA	NA	NA	NAMPTL,ANKRD30A,MTRNR2L7
390	10	5	0.115385	0.1	0.2	0	NA	-0.0153846	-0.22171	0.19094	1	1	NA	NA	NA	NA	0.0846154	-0.353287	0.522518	1	1	NA	NA	NA	NA	-0.115385	-0.24454	0.0137703	0.820508	1	NA	NA	NA	NA	NA	NA	NA	NA	NA	NA	NA	NA	NA	ZNF248,ZNF25,ZNF33A,ZNF37A,LINC00999
391	10	11	0.149038	0.1	0.4	0	NA	-0.0490385	-0.290211	0.192134	1	1	NA	NA	NA	NA	0.250962	-0.283568	0.785491	0.364295	1	NA	NA	NA	NA	-0.149038	-0.283173	-0.014904	0.664048	1	NA	NA	NA	NA	NA	NA	NA	NA	NA	NA	NA	NA	NA	ZNF33B,BMS1,RET,CSGALNACT2,RASGEF1A,FXYD4,HNRNPF,ZNF487,ZNF239,ZNF485,ZNF32
392	10	99	0.216346	0.1	0.4	0.166667	NA	-0.116346	-0.362926	0.130234	0.628339	1	NA	NA	NA	NA	0.183654	-0.351787	0.719095	0.665059	1	NA	NA	NA	NA	-0.0496795	-0.402763	0.303404	1	1	NA	NA	NA	NA	NA	NA	NA	NA	NA	NA	NA	NA	NA	CXCL12,AL137026.1,TMEM72,RASSF4,C10orf10,C10orf25,ZNF22,OR13A1,ALOX5,MARCH8,ZFAND4,FAM21C,FAM25E,AGAP4,PTPN20A,SYT15,GPRIN2,NPY4R,ANXA8L1,FAM25B,AGAP10,ANTXRL,ANXA8L2,AL603965.1,FAM21B,ASAH2C,AGAP9,FAM25G,ANXA8,AL591684.1,ZNF488,RBP3,GDF2,GDF10,PTPN20B,FAM25C,FRMPD2,MAPK8,ARHGAP22,WDFY4,LRRC18,VSTM4,FAM170B,C10orf128,C10orf71,DRGX,ERCC6,PGBD3,ERCC6-PGBD3,CHAT,SLC18A3,C10orf53,OGDHL,PARG,FAM21D,AGAP8,TIMM23B,AGAP7,MSMB,NCOA4,TIMM23,AGAP6,FAM21A,ASAH2,SGMS1,AC069547.1,AC069547.2,ASAH2B,A1CF,PRKG1,CSTF2T,DKK1,MBL2,PCDH15,MTRNR2L5,ZWINT,IPMK,CISD1,UBE2D1,TFAM,BICC1,PHYHIPL,FAM13C,SLC16A9,CCDC6,C10orf40,ANK3,CDK1,RHOBTB1,TMEM26,C10orf107,ARID5B,RTKN2,ZNF365,ADO,EGR2,NRBF2,JMJD1C,REEP3
393	10	121	0.235577	0.1	0.4	0.166667	NA	-0.135577	-0.382657	0.111503	0.541142	1	NA	NA	NA	NA	0.164423	-0.371243	0.700089	0.748107	1	NA	NA	NA	NA	-0.0689103	-0.441545	0.303724	1	1	NA	NA	NA	NA	NA	NA	NA	NA	NA	NA	NA	NA	NA	CTNNA3,LRRTM3,DNAJC12,SIRT1,HERC4,MYPN,ATOH7,PBLD,HNRNPH3,RUFY2,DNA2,SLC25A16,TET1,CCAR1,STOX1,DDX50,DDX21,KIAA1279,SRGN,VPS26A,SUPV3L1,HKDC1,HK1,TACR2,TSPAN15,NEUROG3,C10orf35,RP11-242G20.1,COL13A1,H2AFY2,AIFM2,TYSND1,SAR1A,PPA1,NPFFR1,LRRC20,EIF4EBP2,NODAL,AC022532.1,PALD1,PRF1,ADAMTS14,TBATA,SGPL1,PCBD1,UNC5B,SLC29A3,CDH23,C10orf105,C10orf54,PSAP,CHST3,SPOCK2,ASCC1,ANAPC16,DDIT4,DNAJB12,MICU1,MCU,OIT3,PLA2G12B,P4HA1,NUDT13,ECD,FAM149B1,DNAJC9,MRPS16,TTC18,ANXA7,MSS51,PPP3CB,USP54,MYOZ1,SYNPO2L,AGAP5,SEC24C,AC022400.2,FUT11,CHCHD1,ZSWIM8,RP11-574K11.31,NDST2,CAMK2G,PLAU,C10orf55,VCL,AP3M1,ADK,KAT6B,DUPD1,DUSP13,SAMD8,VDAC2,COMTD1,ZNF503,C10orf11,KCNMA1,DLG5,AL391421.1,POLR3A,RPS24,ZMIZ1,PPIF,ZCCHC24,AL133481.1,EIF5AL1,SFTPA2,SFTPA1,NUTM2B,NUTM2E,SFTPD,TMEM254,PLAC9,ANXA11,AL359195.1,MAT1A,DYDC1,DYDC2,FAM213A,TSPAN14,SH2D4B
394	10	1	0.278846	0.2	0.4	0.166667	NA	-0.0788462	-0.386548	0.228856	0.854896	1	NA	NA	NA	NA	0.121154	-0.414959	0.657267	0.926614	1	NA	NA	NA	NA	-0.112179	-0.502279	0.27792	0.886372	1	NA	NA	NA	NA	NA	NA	NA	NA	NA	NA	NA	NA	NA	NRG3
395	10	59	0.283654	0.1	0.4	0.166667	NA	-0.183654	-0.431828	0.0645199	0.364023	1	NA	NA	NA	NA	0.116346	-0.419812	0.652504	0.945668	1	NA	NA	NA	NA	-0.116987	-0.507151	0.273176	0.866578	1	NA	NA	NA	NA	NA	NA	NA	NA	NA	NA	NA	NA	NA	GHITM,C10orf99,CDHR1,LRIT2,LRIT1,RGR,CCSER2,GRID1,WAPAL,OPN4,LDB3,BMPR1A,MMRN2,SNCG,ADIRF,FAM25A,GLUD1,FAM35A,NUTM2A,NUTM2D,MINPP1,PAPSS2,ATAD1,KLLN,PTEN,RNLS,LIPJ,LIPF,LIPK,LIPN,LIPM,ANKRD22,STAMBPL1,ACTA2,FAS,CH25H,LIPA,IFIT2,IFIT3,IFIT1B,IFIT1,IFIT5,SLC16A12,PANK1,KIF20B,HTR7,RPP30,ANKRD1,PCGF5,HECTD2,PPP1R3C,TNKS2,FGFBP3,BTAF1,CPEB3,MARCH5,IDE,KIF11,HHEX
396	10	17	0.254808	0.1	0.4	0.166667	NA	-0.154808	-0.402352	0.092737	0.463709	1	NA	NA	NA	NA	0.145192	-0.390682	0.681067	0.828961	1	NA	NA	NA	NA	-0.088141	-0.4779	0.301618	0.989337	1	NA	NA	NA	NA	NA	NA	NA	NA	NA	NA	NA	NA	NA	EXOC6,CYP26C1,CYP26A1,MYOF,CEP55,FFAR4,RBP4,PDE6C,FRA10AC1,LGI1,SLC35G1,PLCE1,NOC3L,TBC1D12,HELLS,CYP2C18,CYP2C19
397	10	60	0.254808	0.1	0.4	0.166667	NA	-0.154808	-0.402352	0.092737	0.463709	1	NA	NA	NA	NA	0.145192	-0.390682	0.681067	0.828961	1	NA	NA	NA	NA	-0.088141	-0.4779	0.301618	0.989337	1	NA	NA	NA	NA	NA	NA	NA	NA	NA	NA	NA	NA	NA	CYP2C9,CYP2C8,C10orf129,PDLIM1,SORBS1,ALDH18A1,TCTN3,ENTPD1,RP11-248J23.7,C10orf131,RP11-248J23.6,RP11-690P14.4,CC2D2B,CCNJ,BLNK,DNTT,OPALIN,TLL2,TM9SF3,PIK3AP1,LCOR,C10orf12,SLIT1,ARHGAP19-SLIT1,ARHGAP19,FRAT1,FRAT2,RRP12,AL355490.1,PGAM1,EXOSC1,ZDHHC16,MMS19,UBTD1,ANKRD2,HOGA1,PI4K2A,PI4K2A,C10orf62,MORN4,AVPI1,MARVELD1,ZFYVE27,SFRP5,GOLGA7B,CRTAC1,GOLGA7B,R3HCC1L,LOXL4,PYROXD2,HPS1,HPSE2,CNNM1,GOT1,NKX2-3,SLC25A28,ENTPD7,CUTC,COX15,ABCC2
398	10	82	0.230769	0.1	0.4	0.166667	NA	-0.130769	-0.377728	0.116189	0.561991	1	NA	NA	NA	NA	0.169231	-0.36638	0.704842	0.727539	1	NA	NA	NA	NA	-0.0641026	-0.431851	0.303646	1	1	NA	NA	NA	NA	NA	NA	NA	NA	NA	NA	NA	NA	NA	DNMBP,CPN1,ERLIN1,CHUK,CWF19L1,BLOC1S2,PKD2L1,SCD,WNT8B,SEC31B,NDUFB8,NDUFB8,HIF1AN,PAX2,FAM178A,MRPL43,SEMA4G,C10orf2,LZTS2,PDZD7,SFXN3,KAZALD1,TLX1NB,HUG1,TLX1,LBX1,BTRC,DPCD,POLL,FBXW4,FGF8,NPM3,MGEA5,KCNIP2,C10orf76,HPS6,LDB1,PPRC1,NOLC1,ELOVL3,PITX3,GBF1,NFKB2,PSD,FBXL15,CUEDC2,C10orf95,TMEM180,ACTR1A,SUFU,TRIM8,ARL3,SFXN2,WBP1L,CYP17A1,C10orf32,C10orf32-ASMT,AS3MT,CNNM2,NT5C2,RP11-332O19.5,INA,PCGF6,TAF5,USMG5,PDCD11,CALHM2,CALHM1,CALHM3,NEURL,SH3PXD2A,OBFC1,SLK,COL17A1,SFR1,WDR96,GSTO1,GSTO2,ITPRIP,CCDC147,SORCS3,SORCS1
399	10	3	0.192308	0.1	0.4	0.166667	NA	-0.0923077	-0.33821	0.153595	0.752439	1	NA	NA	NA	NA	0.207692	-0.327445	0.74283	0.558721	1	NA	NA	NA	NA	-0.025641	-0.354253	0.302971	1	1	NA	NA	NA	NA	NA	NA	NA	NA	NA	NA	NA	NA	NA	XPNPEP1,RP11-451M19.3,ADD3
400	10	112	0.216346	0.1	0.4	0.166667	NA	-0.116346	-0.362926	0.130234	0.628339	1	NA	NA	NA	NA	0.183654	-0.351787	0.719095	0.665059	1	NA	NA	NA	NA	-0.0496795	-0.402763	0.303404	1	1	NA	NA	NA	NA	NA	NA	NA	NA	NA	NA	NA	NA	NA	MXI1,SMNDC1,DUSP5,SMC3,RBM20,PDCD4,BBIP1,SHOC2,ADRA2A,GPAM,TECTB,ACSL5,ZDHHC6,VTI1A,TCF7L2,HABP2,NRAP,CASP7,PLEKHS1,DCLRE1A,NHLRC2,AL162407.1,ADRB1,C10orf118,TDRD1,VWA2,AFAP1L2,ABLIM1,FAM160B1,TRUB1,ATRNL1,GFRA1,CCDC172,PNLIPRP3,PNLIP,PNLIPRP1,C10orf82,HSPA12A,ENO4,KIAA1598,VAX1,KCNK18,SLC18A2,PDZD8,EMX2,RAB11FIP2,FAM204A,PRLHR,CACUL1,NANOS1,EIF3A,FAM45A,SFXN4,PRDX3,GRK5,RGS10,TIAL1,BAG3,INPP5F,MCMBP,SEC23IP,PPAPDC1A,C10orf85,WDR11,FGFR2,ATE1,NSMCE4A,TACC2,BTBD16,PLEKHA1,ARMS2,HTRA1,DMBT1,C10orf120,CUZD1,FAM24B,FAM24A,C10orf88,PSTK,IKZF5,ACADSB,HMX3,HMX2,BUB3,GPR26,CPXM2,CHST15,OAT,NKX1-2,LHPP,RP11-12J10.3,FAM53B,METTL10,FAM175B,ZRANB1,CTBP2,TEX36,C10orf137,MMP21,UROS,BCCIP,DHX32,FANK1,ADAM12,C10orf90,DOCK1,FAM196A,NPS,FOXI2,CLRN3,PTPRE,MKI67
401	10	4	0.201923	0.1	0.4	0.166667	NA	-0.101923	-0.348103	0.144257	0.700684	1	NA	NA	NA	NA	0.198077	-0.337185	0.733339	0.60154	1	NA	NA	NA	NA	-0.0352564	-0.373661	0.303148	1	1	NA	NA	NA	NA	NA	NA	NA	NA	NA	NA	NA	NA	NA	MGMT,AL355531.2,EBF3,GLRX3
402	10	32	0.216346	0.1	0.4	0.166667	NA	-0.116346	-0.362926	0.130234	0.628339	1	NA	NA	NA	NA	0.183654	-0.351787	0.719095	0.665059	1	NA	NA	NA	NA	-0.0496795	-0.402763	0.303404	1	1	NA	NA	NA	NA	NA	NA	NA	NA	NA	NA	NA	NA	NA	TCERG1L,AL450307.1,PPP2R2D,BNIP3,JAKMIP3,DPYSL4,STK32C,LRRC27,PWWP2B,C10orf91,INPP5A,NKX6-2,TTC40,GPR123,KNDC1,UTF1,VENTX,ADAM8,TUBGCP2,ZNF511,CALY,PRAP1,FUOM,ECHS1,PAOX,AL360181.1,RP11-108K14.8,MTG1,SPRN,CYP2E1,AL161645.2,SYCE1
403	10	1	0.00961538	0	0	0	NA	-0.00961538	-0.0324925	0.0132618	1	1	NA	NA	NA	NA	-0.00961538	-0.0324925	0.0132618	1	1	NA	NA	NA	NA	-0.00961538	-0.0324925	0.0132618	1	1	NA	NA	NA	NA	NA	NA	NA	NA	NA	NA	NA	NA	NA	FRG2B
404	11	1	0.125	0.2	0.2	0.333333	NA	0.075	-0.229363	0.379363	0.834751	1	NA	NA	NA	NA	0.075	-0.353478	0.503478	1	1	NA	NA	NA	NA	0.208333	-0.257267	0.673934	0.379986	1	NA	NA	NA	NA	NA	NA	NA	NA	NA	NA	NA	NA	NA	BET1L
405	11	1	0.0913462	0.1	0	0.333333	NA	0.00865385	-0.190016	0.207324	1	1	NA	NA	NA	NA	-0.0913462	-0.221845	0.0391526	1	1	NA	NA	NA	NA	0.241987	-0.222972	0.706946	0.204666	1	NA	NA	NA	NA	NA	NA	NA	NA	NA	NA	NA	NA	NA	SCGB1C1
406	11	2	0.125	0.2	0.2	0.333333	NA	0.075	-0.229363	0.379363	0.834751	1	NA	NA	NA	NA	0.075	-0.353478	0.503478	1	1	NA	NA	NA	NA	0.208333	-0.257267	0.673934	0.379986	1	NA	NA	NA	NA	NA	NA	NA	NA	NA	NA	NA	NA	NA	ODF3,RIC8A
407	11	87	0.173077	0.2	0.2	0.333333	NA	0.0269231	-0.253193	0.307039	1	1	NA	NA	NA	NA	0.0269231	-0.354358	0.408205	1	1	NA	NA	NA	NA	0.160256	-0.306164	0.626677	0.637708	1	NA	NA	NA	NA	NA	NA	NA	NA	NA	NA	NA	NA	NA	SIRT3,PSMD13,NLRP6,ATHL1,IFITM5,IFITM2,IFITM1,IFITM3,B4GALNT4,PKP3,SIGIRR,ANO9,PTDSS2,RNH1,HRAS,LRRC56,C11orf35,RASSF7,PHRF1,IRF7,CDHR5,SCT,DRD4,DEAF1,EPS8L2,TMEM80,TALDO1,PDDC1,AP006621.5,CEND1,SLC25A22,PIDD,RPLP2,PNPLA2,EFCAB4A,CD151,POLR2L,TSPAN4,CHID1,AP2A2,MUC6,MUC2,MUC5AC,MUC5B,TOLLIP,AC136297.1,BRSK2,MOB2,DUSP8,KRTAP5-1,KRTAP5-2,KRTAP5-3,KRTAP5-4,KRTAP5-5,KRTAP5-6,IFITM10,RP11-295K3.1,CTSD,SYT8,TNNI2,LSP1,C11orf89,TNNT3,MRPL23,IGF2,INS-IGF2,INS,TH,ASCL2,C11orf21,TSPAN32,CD81,TSSC4,TRPM5,KCNQ1,CDKN1C,SLC22A18AS,SLC22A18,PHLDA2,NAP1L4,AC131971.1,CARS,OSBPL5,MRGPRG,MRGPRE,ZNF195,ART5
408	11	113	0.153846	0.2	0.2	0.166667	NA	0.0461538	-0.25272	0.345028	1	1	NA	NA	NA	NA	0.0461538	-0.354021	0.446329	1	1	NA	NA	NA	NA	0.0128205	-0.302203	0.327844	1	1	NA	NA	NA	NA	NA	NA	NA	NA	NA	NA	NA	NA	NA	ART1,CHRNA10,NUP98,PGAP2,RHOG,STIM1,RRM1,OR52B4,TRIM21,OR52K2,OR52K1,OR52M1,C11orf40,OR52I2,OR52I1,TRIM68,OR51D1,OR51E1,OR51E2,MMP26,OR51F1,OR52R1,OR51F2,OR51S1,OR51H1P,OR51T1,OR51A7,OR51G2,OR51G1,OR51A4,OR51A2,OR51L1,OR52J3,OR52E2,OR52A5,OR52A1,OR51V1,HBB,HBD,HBG1,HBG2,HBE1,OR51B4,OR51B2,OR51B5,OR51B6,OR51M1,OR51J1,OR51Q1,OR51I1,OR51I2,OR52D1,UBQLN3,UBQLNL,OR52H1,OR52B6,TRIM6,TRIM6-TRIM34,TRIM34,TRIM5,TRIM22,OR56B1,OR52N4,OR52N5,OR52N1,OR52N2,OR52E6,OR52E8,OR52E4,OR56A3,OR52L1,OR56A4,OR56A1,OR56B4,OR56B3P,OR52B1P,OR52B2,OR52W1,C11orf42,FAM160A2,CNGA4,CCKBR,PRKCDBP,SMPD1,APBB1,HPX,TRIM3,ARFIP2,TIMM10B,TIMM10B,DNHD1,RRP8,ILK,TAF10,TPP1,DCHS1,MRPL17,OR2AG2,OR2AG1,OR6A2,OR10A5,OR10A2,OR10A4,OR2D2,OR2D3,ZNF215,ZNF214,NLRP14,RBMXL2,SYT9,OLFML1,PPFIBP2,CYB5R2
409	11	111	0.173077	0.2	0	0.166667	NA	0.0269231	-0.253193	0.307039	1	1	NA	NA	NA	NA	-0.173077	-0.326893	-0.0192606	0.676898	1	NA	NA	NA	NA	-0.00641026	-0.315419	0.302599	1	1	NA	NA	NA	NA	NA	NA	NA	NA	NA	NA	NA	NA	NA	OR5P2,OR5P3,OR10A6,OR10A3,NLRP10,EIF3F,TUB,RIC3,LMO1,STK33,TRIM66,RPL27A,ST5,AKIP1,C11orf16,ASCL3,TMEM9B,NRIP3,SCUBE2,DENND5A,TMEM41B,IPO7,AC132192.1,ZNF143,WEE1,SWAP70,SBF2,ADM,AMPD3,MTRNR2L8,RNF141,LYVE1,MRVI1,CTR9,EIF4G2,ZBED5,GALNT18,CSNK2A3,AC131935.1,USP47,DKK3,MICAL2,MICALCL,PARVA,TEAD1,ARNTL,BTBD10,PTH,FAR1,RRAS2,COPB1,PSMA1,PSMA1,PDE3B,CYP2R1,CALCB,CALCA,INSC,SOX6,C11orf58,PLEKHA7,RPS13,PIK3C2A,NUCB2,NCR3LG1,KCNJ11,ABCC8,USH1C,OTOG,MYOD1,KCNC1,SERGEF,TPH1,SAAL1,MRGPRX3,RP11-113D6.6,MRGPRX4,RP11-113D6.10,SAA4,SAA2,SAA1,HPS5,GTF2H1,LDHA,LDHC,LDHAL6A,TSG101,UEVLD,SPTY2D1,TMEM86A,IGSF22,PTPN5,MRGPRX1,MRGPRX2,ZDHHC13,CSRP3,E2F8,NAV2,DBX1,HTATIP2,PRMT3,SLC6A5,NELL1,ANO5,SLC17A6,FANCF,AC103801.2,GAS2,SVIP,CCDC179,LUZP2
410	11	3	0.110577	0.2	0	0.166667	NA	0.0894231	-0.214535	0.393382	0.719691	1	NA	NA	NA	NA	-0.110577	-0.2556	0.0344459	0.953597	1	NA	NA	NA	NA	0.0560897	-0.301229	0.413409	1	1	NA	NA	NA	NA	NA	NA	NA	NA	NA	NA	NA	NA	NA	ANO3,MUC15,SLC5A12
411	11	12	0.110577	0.1	0	0.166667	NA	-0.0105769	-0.211914	0.19076	1	1	NA	NA	NA	NA	-0.110577	-0.2556	0.0344459	0.953597	1	NA	NA	NA	NA	0.0560897	-0.301229	0.413409	1	1	NA	NA	NA	NA	NA	NA	NA	NA	NA	NA	NA	NA	NA	FIBIN,BBOX1,CCDC34,LGR4,LIN7C,BDNF,KIF18A,METTL15,KCNA4,FSHB,ARL14EP,MPPED2
412	11	42	0.115385	0.1	0	0.166667	NA	-0.0153846	-0.22171	0.19094	1	1	NA	NA	NA	NA	-0.115385	-0.261206	0.030437	0.927721	1	NA	NA	NA	NA	0.0512821	-0.301343	0.403907	1	1	NA	NA	NA	NA	NA	NA	NA	NA	NA	NA	NA	NA	NA	DCDC1,DNAJC24,IMMP1L,ELP4,PAX6,RCN1,WT1,EIF3M,CCDC73,PRRG4,QSER1,DEPDC7,TCP11L1,CSTF3,HIPK3,KIAA1549L,C11orf91,CD59,FBXO3,LMO2,AC132216.1,CAPRIN1,NAT10,ABTB2,CAT,ELF5,EHF,APIP,PDHX,AL356215.1,CD44,SLC1A2,PAMR1,FJX1,TRIM44,LDLRAD3,COMMD9,PRR5L,TRAF6,RAG1,RAG2,C11orf74
413	11	1	0.105769	0.1	0	0.166667	NA	-0.00576923	-0.202116	0.190578	1	1	NA	NA	NA	NA	-0.105769	-0.249968	0.0384293	0.980506	1	NA	NA	NA	NA	0.0608974	-0.301114	0.422909	1	1	NA	NA	NA	NA	NA	NA	NA	NA	NA	NA	NA	NA	NA	LRRC4C
414	11	15	0.100962	0.1	0	0.166667	NA	-0.000961538	-0.192316	0.190393	1	1	NA	NA	NA	NA	-0.100962	-0.242866	0.0409434	1	1	NA	NA	NA	NA	0.0657051	-0.300997	0.432407	1	1	NA	NA	NA	NA	NA	NA	NA	NA	NA	NA	NA	NA	NA	API5,TTC17,HSD17B12,ALKBH3,C11orf96,ACCSL,ACCS,EXT2,ALX4,CD82,TSPAN18,TP53I11,PRDM11,SYT13,CHST1
415	11	43	0.0817308	0.1	0	0.166667	NA	0.0182692	-0.189629	0.226168	1	1	NA	NA	NA	NA	-0.0817308	-0.200692	0.0372301	1	1	NA	NA	NA	NA	0.0849359	-0.300514	0.470386	1	1	NA	NA	NA	NA	NA	NA	NA	NA	NA	NA	NA	NA	NA	CTD-2210P24.4,SLC35C1,CRY2,MAPK8IP1,C11orf94,PEX16,GYLTL1B,PHF21A,CREB3L1,DGKZ,MDK,CHRM4,AMBRA1,HARBI1,ATG13,ARHGAP1,ZNF408,F2,CKAP5,LRP4,C11orf49,ARFGAP2,PACSIN3,DDB2,ACP2,NR1H3,MADD,MYBPC3,SPI1,SLC39A13,PSMC3,RAPSN,CELF1,NDUFS3,PTPMT1,KBTBD4,KBTBD4,FAM180B,C1QTNF4,MTCH2,AGBL2,FNBP4,NUP160
416	11	8	0.0769231	0.1	0	0.166667	NA	0.0230769	-0.189432	0.235586	1	1	NA	NA	NA	NA	-0.0769231	-0.190059	0.0362129	1	1	NA	NA	NA	NA	0.0897436	-0.296383	0.475871	0.97146	1	NA	NA	NA	NA	NA	NA	NA	NA	NA	NA	NA	NA	NA	PTPRJ,OR4B1,OR4X2,OR4X1,OR4S1,OR4C3,OR4C5,OR4A47
417	11	5	0.0769231	0.1	0	0.166667	NA	0.0230769	-0.189432	0.235586	1	1	NA	NA	NA	NA	-0.0769231	-0.190059	0.0362129	1	1	NA	NA	NA	NA	0.0897436	-0.296383	0.475871	0.97146	1	NA	NA	NA	NA	NA	NA	NA	NA	NA	NA	NA	NA	NA	TRIM49B,TRIM64C,FOLH1,OR4C13,OR4C12
418	11	19	0.0721154	0	0	0	NA	-0.0721154	-0.159673	0.0154427	0.809912	1	NA	NA	NA	NA	-0.0721154	-0.179385	0.0351542	1	1	NA	NA	NA	NA	-0.0721154	-0.179385	0.0351542	1	1	NA	NA	NA	NA	NA	NA	NA	NA	NA	NA	NA	NA	NA	OR4A5,OR4C46,TRIM48,OR4A16,OR4A15,OR4C15,OR4C16,OR4C11,OR4P4,OR4S2,OR4C6,OR5D13,OR5D14,OR5L1,OR5D18,OR5L2,OR5D16,TRIM51,OR5W2
419	11	30	0.125	0	0	0.166667	NA	-0.125	-0.222348	-0.0276518	0.489007	1	NA	NA	NA	NA	-0.125	-0.272348	0.0223482	0.878775	1	NA	NA	NA	NA	0.0416667	-0.301567	0.3849	1	1	NA	NA	NA	NA	NA	NA	NA	NA	NA	NA	NA	NA	NA	OR5I1,OR10AG1,OR5F1,OR5AS1,OR8I2,OR8H2,OR8H3,OR8J3,OR8K5,OR5J2,OR5T2,OR5T3,OR5T1,OR8H1,OR8K3,OR8K1,OR8J1,OR8U1,OR5R1,OR5M9,OR5M3,OR5M8,OR5M11,OR5M10,OR5M1,OR5AP2,OR5AR1,OR9G1,OR9G4,OR5AK2
420	11	164	0.139423	0.1	0.2	0.166667	NA	-0.0394231	-0.270651	0.191805	1	1	NA	NA	NA	NA	0.0605769	-0.353755	0.474909	1	1	NA	NA	NA	NA	0.0272436	-0.301892	0.356379	1	1	NA	NA	NA	NA	NA	NA	NA	NA	NA	NA	NA	NA	NA	LRRC55,APLNR,TNKS1BP1,SSRP1,P2RX3,PRG3,PRG2,RP11-872D17.8,SLC43A3,RTN4RL2,SLC43A1,TIMM10,SMTNL1,UBE2L6,SERPING1,YPEL4,CLP1,ZDHHC5,MED19,TMX2,TMX2-CTNND1,C11orf31,RP11-691N7.6,BTBD18,CTNND1,OR9Q1,OR6Q1,OR9I1,OR9Q2,OR1S2,OR1S1,OR10Q1,OR10W1,OR5B17,OR5B3,OR5B2,OR5B12,OR5B21,LPXN,ZFP91,ZFP91-CNTF,AP001350.1,CNTF,GLYAT,GLYATL2,GLYATL1,AP001652.1,FAM111B,FAM111A,DTX4,MPEG1,OR5AN1,OR5A2,OR5A1,OR4D6,OR4D10,OR4D11,OR4D9,OSBP,PATL1,OR10V1,STX3,MRPL16,GIF,TCN1,OOSP1,PLAC1L,MS4A3,MS4A2,MS4A6A,MS4A4E,MS4A4A,MS4A6E,MS4A7,MS4A14,MS4A5,MS4A1,MS4A12,MS4A13,MS4A8,MS4A18,MS4A15,MS4A10,CCDC86,PTGDR2,ZP1,PRPF19,TMEM109,TMEM132A,SLC15A3,CD6,CD5,VPS37C,PGA3,PGA4,PGA5,VWCE,DDB1,DAK,CYB561A3,TMEM138,TMEM216,CPSF7,RP11-286N22.8,SDHAF2,PPP1R32,LRRC10B,SYT7,DAGLA,MYRF,TMEM258,FEN1,FADS2,FADS1,FADS3,RAB3IL1,BEST1,FTH1,AP003733.1,INCENP,SCGB1D1,SCGB2A1,SCGB1D2,SCGB2A2,SCGB1D4,ASRGL1,SCGB1A1,AHNAK,EEF1G,MIR3654,TUT1,MTA2,EML3,ROM1,B3GAT3,GANAB,INTS5,RP11-831H9.11,C11orf48,METTL12,C11orf83,UBXN1,LRRN4CL,BSCL2,HNRNPUL2-BSCL2,GNG3,HNRNPUL2,TTC9C,ZBTB3,POLR2G,TAF6L,TMEM223,TMEM179B,NXF1,STX5,WDR74,SLC3A2,CHRM1,SLC22A6,SLC22A8,SLC22A24,SLC22A10,SLC22A25,SLC22A9
421	11	7	0.115385	0.1	0.2	0	NA	-0.0153846	-0.22171	0.19094	1	1	NA	NA	NA	NA	0.0846154	-0.353287	0.522518	1	1	NA	NA	NA	NA	-0.115385	-0.24454	0.0137703	0.820508	1	NA	NA	NA	NA	NA	NA	NA	NA	NA	NA	NA	NA	NA	HRASLS5,LGALS12,RARRES3,HRASLS2,PLA2G16,ATL3,RTN3
422	11	9	0.120192	0.1	0.2	0	NA	-0.0201923	-0.231503	0.191118	1	1	NA	NA	NA	NA	0.0798077	-0.353383	0.512999	1	1	NA	NA	NA	NA	-0.120192	-0.250122	0.00973738	0.795604	1	NA	NA	NA	NA	NA	NA	NA	NA	NA	NA	NA	NA	NA	C11orf84,MARK2,RCOR2,NAA40,COX8A,AP000721.4,OTUB1,MACROD1,FLRT1
423	11	28	0.110577	0.1	0.2	0	NA	-0.0105769	-0.211914	0.19076	1	1	NA	NA	NA	NA	0.0894231	-0.35319	0.532036	1	1	NA	NA	NA	NA	-0.110577	-0.238933	0.0177792	0.846428	1	NA	NA	NA	NA	NA	NA	NA	NA	NA	NA	NA	NA	NA	STIP1,FERMT3,TRPT1,NUDT22,DNAJC4,VEGFB,FKBP2,PPP1R14B,PLCB3,BAD,GPR137,KCNK4,TEX40,ESRRA,TRMT112,PRDX5,CCDC88B,RPS6KA4,AP003774.4,SLC22A11,SLC22A12,NRXN2,RASGRP2,PYGM,SF1,MAP4K2,MEN1,CDC42BPG
424	11	11	0.105769	0.1	0.2	0	NA	-0.00576923	-0.202116	0.190578	1	1	NA	NA	NA	NA	0.0942308	-0.353091	0.541553	1	1	NA	NA	NA	NA	-0.105769	-0.233301	0.0217626	0.873444	1	NA	NA	NA	NA	NA	NA	NA	NA	NA	NA	NA	NA	NA	EHD1,ATG2A,PPP2R5B,GPHA2,C11orf85,BATF2,ARL2,RP11-399J13.3,SNX15,SAC3D1,NAALADL1
425	11	16	0.105769	0.1	0.2	0	NA	-0.00576923	-0.202116	0.190578	1	1	NA	NA	NA	NA	0.0942308	-0.353091	0.541553	1	1	NA	NA	NA	NA	-0.105769	-0.233301	0.0217626	0.873444	1	NA	NA	NA	NA	NA	NA	NA	NA	NA	NA	NA	NA	NA	CDCA5,ZFPL1,AP003068.6,VPS51,TM7SF2,ZNHIT2,FAU,SYVN1,MRPL49,SPDYC,AP003068.23,CAPN1,POLA2,CDC42EP2,DPF2,TIGD3
426	11	70	0.105769	0.1	0.2	0	NA	-0.00576923	-0.202116	0.190578	1	1	NA	NA	NA	NA	0.0942308	-0.353091	0.541553	1	1	NA	NA	NA	NA	-0.105769	-0.233301	0.0217626	0.873444	1	NA	NA	NA	NA	NA	NA	NA	NA	NA	NA	NA	NA	NA	SLC25A45,FRMD8,AP000769.1,SCYL1,LTBP3,SSSCA1,FAM89B,EHBP1L1,AP001362.1,KCNK7,MAP3K11,PCNXL3,SIPA1,RELA,KAT5,RNASEH2C,AP5B1,OVOL1,CFL1,SNX32,MUS81,EFEMP2,CTSW,FIBP,CCDC85B,FOSL1,C11orf68,DRAP1,SART1,EIF1AD,BANF1,CST6,CATSPER1,GAL3ST3,SF3B2,RP11-1167A19.2,PACS1,KLC2,RAB1B,CNIH2,YIF1A,TMEM151A,CD248,RIN1,BRMS1,B3GNT1,RP11-867G23.8,SLC29A2,NPAS4,MRPL11,PELI3,DPP3,CTD-3074O7.11,BBS1,ZDHHC24,CTSF,CCDC87,CCS,RBM14,RBM14-RBM4,RBM4,RBM4B,SPTBN2,C11orf80,RCE1,PC,LRFN4,C11orf86,SYT12,RHOD
427	11	56	0.0961538	0.1	0.2	0	NA	0.00384615	-0.190206	0.197898	1	1	NA	NA	NA	NA	0.103846	-0.351448	0.559141	0.99147	1	NA	NA	NA	NA	-0.0961538	-0.221954	0.0296467	0.931131	1	NA	NA	NA	NA	NA	NA	NA	NA	NA	NA	NA	NA	NA	KDM2A,AP001885.1,ADRBK1,ANKRD13D,SSH3,POLD4,CLCF1,RAD9A,PPP1CA,TBC1D10C,CARNS1,RPS6KB2,PTPRCAP,CORO1B,GPR152,CABP4,TMEM134,AIP,PITPNM1,CDK2AP2,CABP2,GSTP1,C11orf72,NDUFV1,NUDT8,TBX10,ACY3,ALDH3B2,UNC93B1,ALDH3B1,NDUFS8,TCIRG1,CHKA,SUV420H1,C11orf24,LRP5,PPP6R3,GAL,MTL5,CPT1A,MRPL21,IGHMBP2,MRGPRD,MRGPRF,TPCN2,MYEOV,CCND1,ORAOV1,FGF19,AP001888.1,FGF4,FGF3,ANO1,FADD,PPFIA1,CTTN
428	11	24	0.100962	0	0	0	NA	-0.100962	-0.194309	-0.00761433	0.611198	1	NA	NA	NA	NA	-0.100962	-0.242866	0.0409434	1	1	NA	NA	NA	NA	-0.100962	-0.227642	0.025719	0.901644	1	NA	NA	NA	NA	NA	NA	NA	NA	NA	NA	NA	NA	NA	SHANK2,DHCR7,NADSYN1,KRTAP5-7,KRTAP5-8,KRTAP5-9,KRTAP5-10,KRTAP5-11,AP000867.1,FAM86C1,DEFB108B,RP11-849H4.2,RNF121,IL18BP,NUMA1,LRTOMT,LAMTOR1,ANAPC15,FOLR3,FOLR1,FOLR2,INPPL1,PHOX2A,CLPB
429	11	58	0.115385	0	0	0	NA	-0.115385	-0.211206	-0.019563	0.534252	1	NA	NA	NA	NA	-0.115385	-0.261206	0.030437	0.927721	1	NA	NA	NA	NA	-0.115385	-0.24454	0.0137703	0.820508	1	NA	NA	NA	NA	NA	NA	NA	NA	NA	NA	NA	NA	NA	PDE2A,ARAP1,STARD10,ATG16L2,FCHSD2,P2RY2,P2RY6,ARHGEF17,RELT,FAM168A,PLEKHB1,RAB6A,MRPL48,COA4,PAAF1,DNAJB13,UCP2,UCP3,C2CD3,PPME1,P4HA3,PGM2L1,KCNE3,LIPT2,POLD3,CHRDL2,RNF169,XRRA1,SPCS2,NEU3,OR2AT4,SLCO2B1,TPBGL,ARRB1,RPS3,KLHL35,GDPD5,SERPINH1,MAP6,MOGAT2,DGAT2,UVRAG,WNT11,PRKRIR,RP11-111M22.2,C11orf30,LRRC32,TSKU,ACER3,B3GNT6,CAPN5,OMP,MYO7A,GDPD4,PAK1,DKFZP434E1119,CLNS1A,AQP11
430	11	13	0.120192	0	0	0	NA	-0.120192	-0.216789	-0.023596	0.511082	1	NA	NA	NA	NA	-0.120192	-0.266789	0.026404	0.902802	1	NA	NA	NA	NA	-0.120192	-0.250122	0.00973738	0.795604	1	NA	NA	NA	NA	NA	NA	NA	NA	NA	NA	NA	NA	NA	RSF1,AAMDC,INTS4,KCTD14,NDUFC2-KCTD14,THRSP,NDUFC2,ALG8,KCTD21,USP35,GAB2,NARS2,TENM4
431	11	178	0.197115	0.1	0.2	0.166667	NA	-0.0971154	-0.343158	0.148927	0.726199	1	NA	NA	NA	NA	0.00288462	-0.354753	0.360522	1	1	NA	NA	NA	NA	-0.0304487	-0.363958	0.30306	1	1	NA	NA	NA	NA	NA	NA	NA	NA	NA	NA	NA	NA	NA	FAM181B,PRCP,C11orf82,RAB30,PCF11,ANKRD42,CCDC90B,DLG2,TMEM126B,TMEM126A,CREBZF,CCDC89,SYTL2,AP000974.1,CCDC83,PICALM,EED,C11orf73,CCDC81,ME3,PRSS23,FZD4,TMEM135,RAB38,CTSC,GRM5,TYR,NOX4,TRIM77,TRIM49,TRIM64B,TRIM49D1,TRIM49C,NAALAD2,CHORDC1,FAT3,MTNR1B,SLC36A4,CCDC67,SMCO4,KIAA1731,TAF1D,C11orf54,MED17,VSTM5,HEPHL1,PANX1,FOLR4,GPR83,MRE11A,ANKRD49,PIWIL4,FUT4,AMOTL1,CWC15,KDM4D,KDM4E,ENDOD1,SESN3,FAM76B,CEP57,MTMR2,MAML2,CCDC82,JRKL,CNTN5,ARHGAP42,TMEM133,PGR,TRPC6,ANGPTL5,KIAA1377,C11orf70,YAP1,BIRC3,BIRC2,TMEM123,RP11-315O6.2,MMP7,MMP20,RP11-817J15.3,MMP27,MMP8,MMP10,MMP1,MMP3,MMP13,DCUN1D5,DYNC2H1,PDGFD,DDI1,CASP12,CASP4,CASP5,CASP1,CARD16,CARD17,CARD18,GRIA4,MSANTD4,KBTBD3,AASDHPPT,GUCY1A2,CWF19L2,ALKBH8,ELMOD1,AP000889.3,SLN,AP002353.1,AP001024.2,AP001024.1,SLC35F2,RAB39A,CUL5,ACAT1,NPAT,ATM,AP001925.1,C11orf65,KDELC2,EXPH5,DDX10,C11orf87,ZC3H12C,RDX,FDX1,ARHGAP20,C11orf53,COLCA1,COLCA2,POU2AF1,RP11-794P6.2,BTG4,C11orf88,LAYN,SIK2,PPP2R1B,ALG9,ALG9,FDXACB1,C11orf1,CRYAB,HSPB2,HSPB2-C11orf52,C11orf52,DIXDC1,DLAT,PIH1D2,C11orf57,TIMM8B,SDHD,SDHD,IL18,TEX12,AP002884.3,BCO2,PTS,C11orf34,AP002884.2,NCAM1,TTC12,ANKK1,DRD2,TMPRSS5,ZW10,CLDN25,USP28,HTR3B,HTR3A,ZBTB16,NNMT,C11orf71,RBM7,RP11-212D19.4,REXO2,NXPE1,NXPE4,NXPE2
432	11	70	0.158654	0	0.2	0.166667	NA	-0.158654	-0.260709	-0.0565989	0.359832	1	NA	NA	NA	NA	0.0413462	-0.354107	0.4368	1	1	NA	NA	NA	NA	0.00801282	-0.302304	0.31833	1	1	NA	NA	NA	NA	NA	NA	NA	NA	NA	NA	NA	NA	NA	CADM1,BUD13,ZNF259,APOA5,APOA4,APOC3,APOA1,SIK3,PAFAH1B2,SIDT2,TAGLN,PCSK7,RNF214,BACE1,CEP164,DSCAML1,FXYD2,FXYD6-FXYD2,FXYD6,TMPRSS13,IL10RA,TMPRSS4,SCN4B,SCN2B,AMICA1,MPZL3,MPZL2,CD3E,CD3D,CD3G,UBE4A,RP11-770J1.5,ATP5L,RP11-770J1.4,KMT2A,TTC36,TMEM25,IFT46,ARCN1,PHLDB1,TREH,DDX6,CXCR5,BCL9L,UPK2,FOXR1,CCDC84,RPS25,TRAPPC4,SLC37A4,HYOU1,VPS11,HMBS,H2AFX,DPAGT1,C2CD2L,HINFP,ABCG4,AP002956.1,NLRX1,PDZD3,CCDC153,CBL,MCAM,RNF26,MFRP,C1QTNF5,MFRP,USP2,THY1
433	11	87	0.158654	0	0.2	0.166667	NA	-0.158654	-0.260709	-0.0565989	0.359832	1	NA	NA	NA	NA	0.0413462	-0.354107	0.4368	1	1	NA	NA	NA	NA	0.00801282	-0.302304	0.31833	1	1	NA	NA	NA	NA	NA	NA	NA	NA	NA	NA	NA	NA	NA	PVRL1,TRIM29,AP000679.2,OAF,POU2F3,TMEM136,ARHGEF12,AP000758.1,GRIK4,AP002348.1,TBCEL,TECTA,SC5D,SORL1,BLID,UBASH3B,CRTAM,C11orf63,BSX,HSPA8,CLMP,AP000783.1,GRAMD1B,SCN3B,ZNF202,OR6X1,OR6M1,TMEM225,OR8D4,OR4D5,OR6T1,OR10S1,OR10G6,OR10G4,OR10G9,OR10G8,OR10G7,VWA5A,OR10D3,OR8G5,OR8D1,OR8D2,OR8B2,OR8B3,OR8B4,OR8B8,OR8B12,OR8A1,PANX3,TBRG1,SIAE,SPA17,NRGN,VSIG2,ESAM,MSANTD2,ROBO3,ROBO4,RP11-664I21.6,HEPACAM,HEPN1,CCDC15,SLC37A2,TMEM218,PKNOX2,FEZ1,AP000708.1,EI24,STT3A,CHEK1,ACRV1,PATE1,PATE2,PATE3,PATE4,HYLS1,PUS3,DDX25,CDON,RPUSD4,FAM118B,SRPR,FOXRED1,TIRAP,RP11-712L6.5,DCPS,ST3GAL4
434	11	20	0.134615	0	0.4	0.166667	NA	-0.134615	-0.233403	-0.0358275	0.447858	1	NA	NA	NA	NA	0.265385	-0.268924	0.799693	0.300539	1	NA	NA	NA	NA	0.0320513	-0.301785	0.365887	1	1	NA	NA	NA	NA	NA	NA	NA	NA	NA	NA	NA	NA	NA	KIRREL3,ETS1,FLI1,KCNJ1,KCNJ5,C11orf45,TP53AIP1,ARHGAP32,BARX2,TMEM45B,NFRKB,PRDM10,AP003041.2,APLP2,ST14,ZBTB44,ADAMTS8,ADAMTS15,C11orf44,SNX19
435	11	2	0.153846	0	0.4	0.166667	NA	-0.153846	-0.255283	-0.0524098	0.375932	1	NA	NA	NA	NA	0.246154	-0.288447	0.780755	0.385801	1	NA	NA	NA	NA	0.0128205	-0.302203	0.327844	1	1	NA	NA	NA	NA	NA	NA	NA	NA	NA	NA	NA	NA	NA	NTM,OPCML
436	11	10	0.158654	0	0.4	0.166667	NA	-0.158654	-0.260709	-0.0565989	0.359832	1	NA	NA	NA	NA	0.241346	-0.293325	0.776018	0.407383	1	NA	NA	NA	NA	0.00801282	-0.302304	0.31833	1	1	NA	NA	NA	NA	NA	NA	NA	NA	NA	NA	NA	NA	NA	SPATA19,IGSF9B,JAM3,NCAPD3,VPS26B,THYN1,ACAD8,GLB1L3,GLB1L2,B3GAT1
437	11	1	0	0	0	0	NA	0	0	0	NA	NA	NA	NA	NA	NA	0	0	0	NA	NA	NA	NA	NA	NA	0	0	0	NA	NA	NA	NA	NA	NA	NA	NA	NA	NA	NA	NA	NA	NA	NA	AP003062.1
438	12	1	0.149038	0	0	0	NA	-0.149038	-0.24984	-0.0482374	0.392742	1	NA	NA	NA	NA	-0.149038	-0.29984	0.00176262	0.770124	1	NA	NA	NA	NA	-0.149038	-0.283173	-0.014904	0.664048	1	NA	NA	NA	NA	NA	NA	NA	NA	NA	NA	NA	NA	NA	AC026369.1
439	12	9	0.168269	0	0	0	NA	-0.168269	-0.271514	-0.0650248	0.329617	1	NA	NA	NA	NA	-0.168269	-0.321514	-0.0150248	0.694502	1	NA	NA	NA	NA	-0.168269	-0.304847	-0.0316915	0.589983	1	NA	NA	NA	NA	NA	NA	NA	NA	NA	NA	NA	NA	NA	IQSEC3,SLC6A12,SLC6A13,KDM5A,CCDC77,B4GALNT3,NINJ2,WNK1,RAD52
440	12	17	0.163462	0	0.2	0.333333	NA	-0.163462	-0.266119	-0.0608041	0.344405	1	NA	NA	NA	NA	0.0365385	-0.354192	0.427269	1	1	NA	NA	NA	NA	0.169872	-0.296394	0.636137	0.58702	1	NA	NA	NA	NA	NA	NA	NA	NA	NA	NA	NA	NA	NA	ERC1,WNT5B,FBXL14,ADIPOR2,CACNA2D4,LRTM2,DCP1B,CACNA1C,FKBP4,ITFG2,NRIP2,AC005841.1,FOXM1,RHNO1,TULP3,TEAD4,TSPAN9
441	12	186	0.235577	0	0	0.333333	NA	-0.235577	-0.345651	-0.125503	0.175278	1	NA	NA	NA	NA	-0.235577	-0.395651	-0.0755031	0.484426	1	NA	NA	NA	NA	0.0977564	-0.369559	0.565072	0.945685	1	NA	NA	NA	NA	NA	NA	NA	NA	NA	NA	NA	NA	NA	PRMT8,EFCAB4B,PARP11,CCND2,C12orf5,FGF23,FGF6,C12orf4,RAD51AP1,DYRK4,RP11-500M8.7,AKAP3,NDUFA9,RP11-234B24.6,GALNT8,KCNA6,KCNA1,KCNA5,NTF3,ANO2,VWF,CD9,PLEKHG6,TNFRSF1A,SCNN1A,LTBR,CD27,TAPBPL,VAMP1,MRPL51,NCAPD2,GAPDH,IFFO1,NOP2,CHD4,LPAR5,ACRBP,ING4,ZNF384,PIANP,COPS7A,MLF2,PTMS,LAG3,CD4,GPR162,GNB3,CDCA3,USP5,TPI1,SPSB2,LRRC23,ENO2,ATN1,C12orf57,PTPN6,EMG1,PHB2,LPCAT3,C1S,C1R,C1RL,RBP5,CLSTN3,PEX5,ACSM4,CD163L1,CD163,APOBEC1,GDF3,DPPA3,CLEC4C,NANOGNB,NANOG,SLC2A14,SLC2A3,FOXJ2,C3AR1,NECAP1,CLEC4A,ZNF705A,FAM90A1,CLEC6A,CLEC4D,CLEC4E,AICDA,MFAP5,RIMKLB,A2ML1,PHC1,M6PR,KLRG1,A2M,PZP,KLRB1,CLEC2D,CLECL1,CD69,KLRF1,CLEC2B,KLRF2,CLEC2A,CLEC12A,CLEC1B,CLEC12B,CLEC9A,CLEC1A,CLEC7A,OLR1,TMEM52B,GABARAPL1,KLRD1,KLRK1,KLRC4-KLRK1,KLRC4,KLRC3,NKG2-E,KLRC2,KLRC1,EIF2S3L,MAGOHB,STYK1,YBX3,TAS2R7,TAS2R8,TAS2R9,PRR4,TAS2R10,PRH1,TAS2R13,PRH2,TAS2R14,TAS2R50,TAS2R20,TAS2R19,TAS2R31,AC018630.1,TAS2R46,TAS2R43,TAS2R30,TAS2R42,PRB3,PRB4,PRB1,PRB2,ETV6,BCL2L14,LRP6,MANSC1,LOH12CR2,LOH12CR1,DUSP16,CREBL2,GPR19,CDKN1B,APOLD1,DDX47,GPRC5A,GPRC5D,HEBP1,KIAA1467,GSG1,EMP1,C12orf36,GRIN2B,ATF7IP,PLBD1,GUCY2C,HIST4H4,H2AFJ,WBP11,C12orf60,SMCO3,ART4,MGP,ERP27,ARHGDIB,PDE6H,RERG,PTPRO,EPS8,STRAP,DERA,SLC15A5,MGST1,LMO3
442	12	11	0.201923	0	0	0.333333	NA	-0.201923	-0.308882	-0.0949646	0.241578	1	NA	NA	NA	NA	-0.201923	-0.358882	-0.0449646	0.580468	1	NA	NA	NA	NA	0.13141	-0.335447	0.598267	0.78492	1	NA	NA	NA	NA	NA	NA	NA	NA	NA	NA	NA	NA	NA	RERGL,PIK3C2G,PLCZ1,CAPZA3,PLEKHA5,AEBP2,PDE3A,SLCO1C1,SLCO1B3,LST3,SLCO1B7
443	12	14	0.173077	0	0	0.333333	NA	-0.173077	-0.276893	-0.0692606	0.315435	1	NA	NA	NA	NA	-0.173077	-0.326893	-0.0192606	0.676898	1	NA	NA	NA	NA	0.160256	-0.306164	0.626677	0.637708	1	NA	NA	NA	NA	NA	NA	NA	NA	NA	NA	NA	NA	NA	RP11-125O5.2,SLCO1B1,SLCO1A2,IAPP,PYROXD1,RECQL,GOLT1B,C12orf39,GYS2,LDHB,KCNJ8,ABCC9,CMAS,ST8SIA1
444	12	2	0.153846	0	0	0.166667	NA	-0.153846	-0.255283	-0.0524098	0.375932	1	NA	NA	NA	NA	-0.153846	-0.305283	-0.00240977	0.750382	1	NA	NA	NA	NA	0.0128205	-0.302203	0.327844	1	1	NA	NA	NA	NA	NA	NA	NA	NA	NA	NA	NA	NA	NA	C2CD5,ETNK1
445	12	1	0.125	0	0	0.166667	NA	-0.125	-0.222348	-0.0276518	0.489007	1	NA	NA	NA	NA	-0.125	-0.272348	0.0223482	0.878775	1	NA	NA	NA	NA	0.0416667	-0.301567	0.3849	1	1	NA	NA	NA	NA	NA	NA	NA	NA	NA	NA	NA	NA	NA	SOX5
446	12	28	0.125	0	0	0.166667	NA	-0.125	-0.222348	-0.0276518	0.489007	1	NA	NA	NA	NA	-0.125	-0.272348	0.0223482	0.878775	1	NA	NA	NA	NA	0.0416667	-0.301567	0.3849	1	1	NA	NA	NA	NA	NA	NA	NA	NA	NA	NA	NA	NA	NA	BCAT1,AC026310.1,C12orf77,LRMP,CASC1,LYRM5,KRAS,AC087239.1,IFLTD1,RASSF8,BHLHE41,SSPN,ITPR2,ASUN,FGFR1OP2,TM7SF3,MED21,C12orf71,STK38L,ARNTL2,SMCO2,PPFIBP1,REP15,MRPS35,MANSC4,KLHL42,PTHLH,CCDC91
447	12	4	0.100962	0	0	0	NA	-0.100962	-0.194309	-0.00761433	0.611198	1	NA	NA	NA	NA	-0.100962	-0.242866	0.0409434	1	1	NA	NA	NA	NA	-0.100962	-0.227642	0.025719	0.901644	1	NA	NA	NA	NA	NA	NA	NA	NA	NA	NA	NA	NA	NA	FAR2,ERGIC2,OVCH1-AS1,OVCH1
448	12	1	0.100962	0	0	0	NA	-0.100962	-0.194309	-0.00761433	0.611198	1	NA	NA	NA	NA	-0.100962	-0.242866	0.0409434	1	1	NA	NA	NA	NA	-0.100962	-0.227642	0.025719	0.901644	1	NA	NA	NA	NA	NA	NA	NA	NA	NA	NA	NA	NA	NA	TMTC1
449	12	16	0.100962	0	0	0	NA	-0.100962	-0.194309	-0.00761433	0.611198	1	NA	NA	NA	NA	-0.100962	-0.242866	0.0409434	1	1	NA	NA	NA	NA	-0.100962	-0.227642	0.025719	0.901644	1	NA	NA	NA	NA	NA	NA	NA	NA	NA	NA	NA	NA	NA	IPO8,CAPRIN2,TSPAN11,DDX11,FAM60A,AC024940.1,DENND5B,METTL20,AMN1,H3F3C,KIAA1551,BICD1,FGD4,DNM1L,YARS2,PKP2
450	12	2	0.0673077	0	0	0	NA	-0.0673077	-0.153762	0.0191462	0.851039	1	NA	NA	NA	NA	-0.0673077	-0.168665	0.0340501	1	1	NA	NA	NA	NA	-0.0673077	-0.168665	0.0340501	1	1	NA	NA	NA	NA	NA	NA	NA	NA	NA	NA	NA	NA	NA	SYT10,ALG10
451	12	9	0.197115	0	0.4	0.166667	NA	-0.197115	-0.303583	-0.0906482	0.252669	1	NA	NA	NA	NA	0.202885	-0.332316	0.738085	0.580171	1	NA	NA	NA	NA	-0.0304487	-0.363958	0.30306	1	1	NA	NA	NA	NA	NA	NA	NA	NA	NA	NA	NA	NA	NA	ALG10B,CPNE8,KIF21A,ABCD2,C12orf40,SLC2A13,LRRK2,MUC19,CNTN1
452	12	7	0.211538	0	0.2	0.166667	NA	-0.211538	-0.319443	-0.103634	0.220695	1	NA	NA	NA	NA	-0.0115385	-0.378052	0.354975	1	1	NA	NA	NA	NA	-0.0448718	-0.393064	0.30332	1	1	NA	NA	NA	NA	NA	NA	NA	NA	NA	NA	NA	NA	NA	PDZRN4,GXYLT1,YAF2,AC020629.1,PPHLN1,ZCRB1,PRICKLE1
453	12	22	0.235577	0.1	0.2	0.166667	NA	-0.135577	-0.382657	0.111503	0.541142	1	NA	NA	NA	NA	-0.0355769	-0.426474	0.35532	1	1	NA	NA	NA	NA	-0.0689103	-0.441545	0.303724	1	1	NA	NA	NA	NA	NA	NA	NA	NA	NA	NA	NA	NA	NA	ADAMTS20,PUS7L,IRAK4,TWF1,TMEM117,NELL2,DBX2,ANO6,ARID2,SCAF11,SLC38A1,SLC38A2,SLC38A4,AMIGO2,PCED1B,RPAP3,ENDOU,RAPGEF3,SLC48A1,HDAC7,AC004466.1,VDR
454	12	92	0.216346	0.1	0.4	0.333333	NA	-0.116346	-0.362926	0.130234	0.628339	1	NA	NA	NA	NA	0.183654	-0.351787	0.719095	0.665059	1	NA	NA	NA	NA	0.116987	-0.350073	0.584048	0.855357	1	NA	NA	NA	NA	NA	NA	NA	NA	NA	NA	NA	NA	NA	TMEM106C,COL2A1,RP1-228P16.5,SENP1,PFKM,ASB8,C12orf68,DKFZP779L1853,OR10AD1,H1FNT,ZNF641,AC024257.1,ANP32D,C12orf54,OR8S1,LALBA,KANSL2,CCNT1,LINC00935,ADCY6,CACNB3,DDX23,RND1,RP11-302B13.5,CCDC65,FKBP11,AC073610.5,ARF3,WNT10B,WNT1,DDN,PRKAG1,KMT2D,RHEBL1,DHH,LMBR1L,TUBA1B,TUBA1A,TUBA1C,PRPH,TROAP,C1QL4,DNAJC22,SPATS2,KCNH3,MCRS1,PRPF40B,FAM186B,FMNL3,TMBIM6,NCKAP5L,BCDIN3D,FAIM2,AQP2,AQP5,AQP6,RACGAP1,ASIC1,SMARCD1,GPD1,COX14,CERS5,LIMA1,AC140061.12,FAM186A,LARP4,DIP2B,ATF1,TMPRSS12,METTL7A,HIGD1C,SLC11A2,LETMD1,CSRNP2,TFCP2,POU6F1,AC139768.1,DAZAP2,SMAGP,BIN2,CELA1,GALNT6,SLC4A8,SCN8A,AC068987.1,ANKRD33,ACVRL1,ACVR1B,GRASP,NR4A1,C12orf44,KRT80
455	12	200	0.206731	0	0.4	0.333333	NA	-0.206731	-0.314168	-0.0992932	0.230926	1	NA	NA	NA	NA	0.193269	-0.342053	0.728592	0.622816	1	NA	NA	NA	NA	0.126603	-0.340324	0.593529	0.808649	1	NA	NA	NA	NA	NA	NA	NA	NA	NA	NA	NA	NA	NA	KRT7,KRT86,KRT81,KRT83,AC121757.1,KRT85,KRT84,KRT82,KRT75,KRT6B,KRT6C,KRT6A,KRT5,AC055736.1,KRT71,KRT74,KRT72,KRT73,KRT2,KRT1,KRT77,KRT76,KRT3,KRT4,KRT79,KRT78,KRT8,KRT18,EIF4B,TENC1,SPRYD3,IGFBP6,SOAT2,CSAD,ZNF740,ITGB7,RARG,MFSD5,ESPL1,PFDN5,C12orf10,AAAS,SP7,SP1,AMHR2,PRR13,PCBP2,MAP3K12,TARBP2,RP11-793H13.10,NPFF,ATF7,ATP5G2,CALCOCO1,HOXC13,HOXC12,HOXC11,HOXC10,RP11-834C11.12,HOXC6,HOXC9,HOXC8,HOXC4,HOXC5,HOXC4,SMUG1,CBX5,HNRNPA1,NFE2,COPZ1,GPR84,ZNF385A,ITGA5,GTSF1,NCKAP1L,PDE1B,PPP1R1A,LACRT,DCD,MUCL1,TESPA1,NEUROD4,OR9K2,OR10A7,OR6C74,OR6C6,OR6C1,OR6C3,OR6C75,OR6C65,OR6C76,OR6C2,OR6C70,OR6C68,OR6C4,OR2AP1,OR10P1,METTL7B,ITGA7,BLOC1S1,RP11-644F5.10,RDH5,CD63,GDF11,SARNP,RP11-762I7.5,ORMDL2,DNAJC14,MMP19,WIBG,DGKA,PMEL,CDK2,RAB5B,SUOX,IKZF4,RPS26,ERBB3,RP11-603J24.9,PA2G4,RPL41,ZC3H10,ESYT1,MYL6B,MYL6,SMARCC2,RNF41,NABP2,SLC39A5,ANKRD52,COQ10A,CS,RP11-977G19.10,CNPY2,PAN2,IL23A,STAT2,APOF,TIMELESS,MIP,SPRYD4,GLS2,RBMS2,BAZ2A,ATP5B,PTGES3,NACA,PRIM1,HSD17B6,SDR9C7,RDH16,GPR182,HBCBP,ZBTB39,TAC3,MYO1A,TMEM194A,NAB2,STAT6,LRP1,NXPH4,SHMT2,NDUFA4L2,STAC3,RP11-123K3.4,R3HDM2,AC126614.1,INHBC,INHBE,GLI1,ARHGAP9,MARS,DDIT3,MBD6,DCTN2,KIF5A,PIP4K2C,DTX3,ARHGEF25,SLC26A10,B4GALNT1,OS9,AGAP2,AGAP2-AS1,TSPAN31,CDK4,MARCH9,CYP27B1,METTL1,METTL21B,RP11-571M6.15,TSFM,AVIL,CTDSP2,XRCC6BP1,RP11-362K2.2,LRIG3,RP11-272B17.2,SLC16A7,FAM19A2
456	12	19	0.163462	0	0.4	0.333333	NA	-0.163462	-0.266119	-0.0608041	0.344405	1	NA	NA	NA	NA	0.236538	-0.298203	0.771279	0.429015	1	NA	NA	NA	NA	0.169872	-0.296394	0.636137	0.58702	1	NA	NA	NA	NA	NA	NA	NA	NA	NA	NA	NA	NA	NA	USP15,MON2,C12orf61,PPM1H,AVPR1A,DPY19L2,TMEM5,SRGAP1,C12orf66,C12orf56,XPOT,TBK1,RASSF3,AC025262.1,GNS,TBC1D30,WIF1,LEMD3,MSRB3
457	12	37	0.182692	0.1	0.4	0.5	NA	-0.0826923	-0.328308	0.162923	0.807149	1	NA	NA	NA	NA	0.217308	-0.317702	0.752317	0.51562	1	NA	NA	NA	NA	0.317308	-0.171937	0.806553	0.155328	1	NA	NA	NA	NA	NA	NA	NA	NA	NA	NA	NA	NA	NA	HMGA2,RP11-366L20.2,AC090673.2,LLPH,TMBIM4,TMBIM4,IRAK3,HELB,GRIP1,CAND1,DYRK2,IFNG,IL26,IL22,MDM1,RAP1B,NUP107,SLC35E3,AC124890.1,MDM2,CPM,CPSF6,LYZ,YEATS4,FRS2,CCT2,LRRC10,BEST3,RAB3IP,AC025263.3,MYRFL,CNOT2,KCNMB4,PTPRB,PTPRR,CTD-2021H9.3,TSPAN8
458	12	9	0.206731	0	0.4	0.666667	NA	-0.206731	-0.314168	-0.0992932	0.230926	1	NA	NA	NA	NA	0.193269	-0.342053	0.728592	0.622816	1	NA	NA	NA	NA	0.459936	-0.00699017	0.926862	0.0290523	1	NA	NA	NA	NA	NA	NA	NA	NA	NA	NA	NA	NA	NA	LGR5,ZFC3H1,THAP2,RP11-293I14.2,TMEM19,RAB21,TBC1D15,TPH2,TRHDE
459	12	42	0.302885	0.1	0.4	0.666667	NA	-0.202885	-0.451433	0.0456638	0.307405	1	NA	NA	NA	NA	0.0971154	-0.433923	0.628154	1	1	NA	NA	NA	NA	0.363782	-0.104285	0.831849	0.14765	1	NA	NA	NA	NA	NA	NA	NA	NA	NA	NA	NA	NA	NA	ATXN7L3B,KCNC2,CAPS2,GLIPR1L1,GLIPR1L2,GLIPR1,KRR1,PHLDA1,NAP1L1,BBS10,OSBPL8,ZDHHC17,CSRP2,E2F7,AC073528.1,NAV3,SYT1,PAWR,PPP1R12A,AC073569.1,OTOGL,PTPRQ,MYF6,MYF5,LIN7A,ACSS3,PPFIA2,CCDC59,METTL25,TMTC2,SLC6A15,TSPAN19,LRRIQ1,ALX1,RASSF9,NTS,MGAT4C,C12orf50,C12orf29,CEP290,TMTC3,KITLG
460	12	44	0.288462	0	0.4	0.666667	NA	-0.288462	-0.402434	-0.174489	0.102558	1	NA	NA	NA	NA	0.111538	-0.424663	0.64774	0.964559	1	NA	NA	NA	NA	0.378205	-0.0897191	0.846129	0.122925	1	NA	NA	NA	NA	NA	NA	NA	NA	NA	NA	NA	NA	NA	DUSP6,POC1B,GALNT4,POC1B-GALNT4,ATP2B1,CCER1,EPYC,KERA,LUM,DCN,C12orf79,BTG1,CLLU1OS,CLLU1,C12orf74,PLEKHG7,EEA1,NUDT4,UBE2N,MRPL42,SOCS2,CRADD,PLXNC1,RP11-1105G2.3,CCDC41,TMCC3,NDUFA12,NR2C1,FGD6,VEZT,RP11-167N24.6,METAP2,USP44,NTN4,RP11-536G4.1,SNRPF,CCDC38,AMDHD1,HAL,LTA4H,ELK3,CDK17,C12orf55,NEDD1
461	12	142	0.293269	0	0.4	0.5	NA	-0.293269	-0.407543	-0.178996	0.0974446	1	NA	NA	NA	NA	0.106731	-0.429514	0.642975	0.983286	1	NA	NA	NA	NA	0.206731	-0.283838	0.6973	0.523359	1	NA	NA	NA	NA	NA	NA	NA	NA	NA	NA	NA	NA	NA	RP11-181C3.1,TMPO,SLC25A3,IKBIP,APAF1,ANKS1B,FAM71C,UHRF1BP1L,ACTR6,DEPDC4,SCYL2,SLC17A8,NR1H4,GAS2L3,ANO4,SLC5A8,UTP20,ARL1,SPIC,MYBPC1,CHPT1,SYCP3,GNPTAB,DRAM1,CCDC53,NUP37,PARPBP,PMCH,IGF1,PAH,ASCL1,RP11-552I14.1,C12orf42,STAB2,NT5DC3,RP11-650K20.3,HSP90B1,C12orf73,TDG,GLT8D2,HCFC2,NFYB,TXNRD1,EID3,CHST11,SLC41A2,C12orf45,ALDH1L2,KIAA1033,APPL2,C12orf75,NUAK1,CKAP4,TCP11L2,POLR3B,RP11-144F15.1,RFX4,RIC8B,C12orf23,MTERFD3,CRY1,BTBD11,PWP1,PRDM4,ASCL4,WSCD2,CMKLR1,FICD,SART3,ISCU,TMEM119,SELPLG,CORO1C,SSH1,DAO,SVOP,USP30,ALKBH2,UNG,ACACB,FOXN4,MYO1H,KCTD10,UBE3B,MMAB,MVK,FAM222A,TRPV4,GLTP,TCHP,GIT2,ANKRD13A,C12orf76,IFT81,ATP2A2,ANAPC7,ARPC3,GPN3,FAM216A,VPS29,RAD9B,PPTC7,TCTN1,HVCN1,PPP1CC,CCDC63,MYL2,CUX2,FAM109A,SH2B3,ATXN2,BRAP,ACAD10,RP11-162P23.2,ALDH2,MAPKAPK5,TMEM116,ERP29,NAA25,TRAFD1,HECTD4,RPL6,PTPN11,RPH3A,OAS1,OAS3,OAS2,DTX1,RASAL1,CCDC42B,DDX54,C12orf52,IQCD,TPCN1,SLC8B1,PLBD2,SDS,SDSL,LHX5,RBM19,TBX5,TBX3
462	12	114	0.298077	0	0.2	0.666667	NA	-0.298077	-0.412643	-0.183511	0.0925438	1	NA	NA	NA	NA	-0.0980769	-0.552231	0.356077	1	1	NA	NA	NA	NA	0.36859	-0.0994305	0.83661	0.139137	1	NA	NA	NA	NA	NA	NA	NA	NA	NA	NA	NA	NA	NA	RP11-116D17.1,MED13L,MAP1LC3B2,C12orf49,RNFT2,HRK,FBXW8,TESC,FBXO21,NOS1,KSR2,RFC5,WSB2,VSIG10,PEBP1,TAOK3,SUDS3,SRRM4,HSPB8,CCDC60,TMEM233,PRKAB1,CIT,RP1-127H14.3,CCDC64,RAB35,GCN1L1,RPLP0,PXN,SIRT4,PLA2G1B,MSI1,COX6A1,AL021546.6,TRIAP1,GATC,SRSF9,DYNLL1,COQ5,RNF10,POP5,CABP1,MLEC,UNC119B,ACADS,SPPL3,AC079602.1,HNF1A,C12orf43,OASL,P2RX7,P2RX4,CAMKK2,ANAPC5,RNF34,KDM2B,ORAI1,MORN3,TMEM120B,RHOF,SETD1B,HPD,PSMD9,RP11-87C12.2,WDR66,BCL7A,MLXIP,LRRC43,IL31,B3GNT4,DIABLO,RP11-512M8.5,VPS33A,CLIP1,ZCCHC8,RSRC2,KNTC1,HCAR1,HCAR2,HCAR3,DENR,CCDC62,HIP1R,VPS37B,ABCB9,OGFOD2,ARL6IP4,PITPNM2,MPHOSPH9,C12orf65,CDK2AP1,SBNO1,SETD8,RILPL2,SNRNP35,RILPL1,TMED2,DDX55,EIF2B1,GTF2H3,TCTN2,ATP6V0A2,DNAH10,CCDC92,DNAH10OS,ZNF664,FAM101A,NCOR2,SCARB1,UBC,DHX37,BRI3BP,AACS,TMEM132B
463	12	41	0.302885	0	0.2	0.5	NA	-0.302885	-0.417735	-0.188034	0.0878479	1	NA	NA	NA	NA	-0.102885	-0.561415	0.355646	0.998151	1	NA	NA	NA	NA	0.197115	-0.293542	0.687773	0.560306	1	NA	NA	NA	NA	NA	NA	NA	NA	NA	NA	NA	NA	NA	TMEM132C,SLC15A4,GLT1D1,TMEM132D,FZD10,PIWIL1,RIMBP2,STX2,RAN,GPR133,AC078925.1,AC092850.1,SFSWAP,MMP17,ULK1,PUS1,EP400,EP400NL,DDX51,NOC4L,GALNT9,MUC8,FBRSL1,P2RX2,POLE,PXMP2,RP13-672B3.2,PGAM5,ANKLE2,GOLGA3,CHFR,ZNF605,ZNF26,ZNF84,ZNF140,ZNF891,ZNF10,CTD-2140B24.4,ZNF268,AC226150.4,ANHX
464	13	23	0.144231	0	0.2	0	NA	-0.144231	-0.244379	-0.0440824	0.410303	1	NA	NA	NA	NA	0.0557692	-0.353845	0.465383	1	1	NA	NA	NA	NA	-0.144231	-0.277712	-0.010749	0.684105	1	NA	NA	NA	NA	NA	NA	NA	NA	NA	NA	NA	NA	NA	TUBA3C,RP11-408E5.4,TPTE2,MPHOSPH8,PSPC1,AL354808.2,ZMYM5,ZMYM2,GJA3,GJB2,GJB6,CRYL1,IFT88,IL17D,N6AMT2,XPO4,LATS2,SAP18,SKA3,MRP63,ZDHHC20,MICU2,FGF9
465	13	53	0.139423	0	0.2	0	NA	-0.139423	-0.238901	-0.0399455	0.428658	1	NA	NA	NA	NA	0.0605769	-0.353755	0.474909	1	1	NA	NA	NA	NA	-0.139423	-0.272234	-0.00661217	0.70485	1	NA	NA	NA	NA	NA	NA	NA	NA	NA	NA	NA	NA	NA	SGCG,SACS,TNFRSF19,MIPEP,AL139080.1,C1QTNF9B,RP11-307N16.6,SPATA13,C1QTNF9,AL359736.1,PARP4,ATP12A,RNF17,CENPJ,LSP1,PABPC3,AMER2,MTMR6,NUPL1,ATP8A2,AL138815.1,AL138815.2,SHISA2,RNF6,CDK8,WASF3,GPR12,USP12,RPL21,RASL11A,GTF3A,MTIF3,LNX2,POLR1D,GSX1,PDX1,ATP5EP2,CDX2,URAD,FLT3,PAN3,FLT1,POMP,SLC46A3,MTUS2,SLC7A1,UBL3,KATNAL1,HMGB1,USPL1,ALOX5AP,MEDAG,TEX26
466	13	14	0.134615	0	0.2	0	NA	-0.134615	-0.233403	-0.0358275	0.447858	1	NA	NA	NA	NA	0.0653846	-0.353664	0.484433	1	1	NA	NA	NA	NA	-0.134615	-0.266737	-0.00249419	0.726323	1	NA	NA	NA	NA	NA	NA	NA	NA	NA	NA	NA	NA	NA	HSPH1,B3GALTL,RXFP2,FRY,ZAR1L,BRCA2,N4BP2L1,N4BP2L2,PDS5B,KL,STARD13,RFC3,NBEA,MAB21L1
467	13	147	0.197115	0	0.2	0	NA	-0.197115	-0.303583	-0.0906482	0.252669	1	NA	NA	NA	NA	0.00288462	-0.354753	0.360522	1	1	NA	NA	NA	NA	-0.197115	-0.336916	-0.0573148	0.49433	1	NA	NA	NA	NA	NA	NA	NA	NA	NA	NA	NA	NA	NA	DCLK1,SOHLH2,CCDC169-SOHLH2,CCDC169,SPG20,SPG20OS,CCNA1,SERTM1,RFXAP,SMAD9,ALG5,EXOSC8,SUPT20H,CSNK1A1L,POSTN,TRPC4,UFM1,FREM2,STOML3,PROSER1,NHLRC3,LHFP,COG6,AL133318.1,FOXO1,MRPS31,SLC25A15,ELF1,WBP4,KBTBD6,KBTBD7,MTRF1,NAA16,RGCC,VWA8,DGKH,AKAP11,TNFSF11,FAM216B,EPSTI1,DNAJC15,ENOX1,CCDC122,LACC1,SMIM2,SERP2,TSC22D1,NUFIP1,GPALPP1,GTF2F2,KCTD4,TPT1,SLC25A30,COG3,FAM194B,SPERT,SIAH3,ZC3H13,CPB2,LCP1,LRRC63,KIAA0226L,LRCH1,ESD,HTR2A,SUCLA2,NUDT15,MED4,ITM2B,RB1,LPAR6,RCBTB2,CYSLTR2,FNDC3A,MLNR,CDADC1,CAB39L,AL136218.1,SETDB2,PHF11,RCBTB1,ARL11,EBPL,KPNA3,SPRYD7,TRIM13,KCNRG,DLEU1,DLEU7,RNASEH2B,FAM124A,SERPINE3,INTS6,WDFY2,DHRS12,CCDC70,ATP7B,ALG11,UTP14C,NEK5,NEK3,THSD1,VPS36,CKAP2,HNRNPA1L2,SUGT1,LECT1,PCDH8,OLFM4,PRR20A,PRR20B,PRR20C,PRR20D,PRR20E,PCDH17,DIAPH3,TDRD3,PCDH20,AL445989.1,PCDH9,KLHL1,DACH1,MZT1,BORA,DIS3,PIBF1,KLF5,KLF12,AL355390.1,TBC1D4,COMMD6,UCHL3,LMO7,C13orf45,KCTD12,IRG1,CLN5,FBXL3,MYCBP2,SCEL,SLAIN1,EDNRB,POU4F1,RNF219,RBM26,NDFIP2,SPRY2
468	13	3	0.149038	0.1	0.2	0	NA	-0.0490385	-0.290211	0.192134	1	1	NA	NA	NA	NA	0.0509615	-0.353934	0.455857	1	1	NA	NA	NA	NA	-0.149038	-0.283173	-0.014904	0.664048	1	NA	NA	NA	NA	NA	NA	NA	NA	NA	NA	NA	NA	NA	SLITRK1,SLITRK6,SLITRK5
469	13	33	0.177885	0.1	0.2	0	NA	-0.0778846	-0.323353	0.167584	0.835647	1	NA	NA	NA	NA	0.0221154	-0.35444	0.398671	1	1	NA	NA	NA	NA	-0.177885	-0.315592	-0.0401775	0.55623	1	NA	NA	NA	NA	NA	NA	NA	NA	NA	NA	NA	NA	NA	GPC5,GPC6,DCT,TGDS,GPR180,SOX21,ABCC4,CLDN10,DZIP1,DNAJC3,UGGT2,HS6ST3,OXGR1,MBNL2,RAP2A,IPO5,FARP1,RNF113B,STK24,SLC15A1,DOCK9,UBAC2,GPR18,GPR183,TM9SF2,CLYBL,ZIC5,ZIC2,PCCA,GGACT,TMTC4,NALCN,ITGBL1
470	13	10	0.144231	0.1	0.2	0	NA	-0.0442308	-0.280432	0.19197	1	1	NA	NA	NA	NA	0.0557692	-0.353845	0.465383	1	1	NA	NA	NA	NA	-0.144231	-0.277712	-0.010749	0.684105	1	NA	NA	NA	NA	NA	NA	NA	NA	NA	NA	NA	NA	NA	FGF14,TPP2,METTL21C,CCDC168,TEX30,KDELC1,BIVM,BIVM-ERCC5,ERCC5,SLC10A2
471	13	4	0.153846	0.1	0.2	0	NA	-0.0538462	-0.298545	0.190853	0.990082	1	NA	NA	NA	NA	0.0461538	-0.354021	0.446329	1	1	NA	NA	NA	NA	-0.153846	-0.288616	-0.0190764	0.644641	1	NA	NA	NA	NA	NA	NA	NA	NA	NA	NA	NA	NA	NA	DAOA,EFNB2,ARGLU1,FAM155A
472	13	4	0.153846	0.1	0.2	0	NA	-0.0538462	-0.298545	0.190853	0.990082	1	NA	NA	NA	NA	0.0461538	-0.354021	0.446329	1	1	NA	NA	NA	NA	-0.153846	-0.288616	-0.0190764	0.644641	1	NA	NA	NA	NA	NA	NA	NA	NA	NA	NA	NA	NA	NA	LIG4,ABHD13,TNFSF13B,MYO16
473	13	9	0.134615	0.1	0.2	0	NA	-0.0346154	-0.260867	0.191637	1	1	NA	NA	NA	NA	0.0653846	-0.353664	0.484433	1	1	NA	NA	NA	NA	-0.134615	-0.266737	-0.00249419	0.726323	1	NA	NA	NA	NA	NA	NA	NA	NA	NA	NA	NA	NA	NA	IRS2,COL4A1,COL4A2,RAB20,CARKD,CARS2,ING1,LINC00346,ANKRD10
474	13	19	0.134615	0.1	0.2	0	NA	-0.0346154	-0.260867	0.191637	1	1	NA	NA	NA	NA	0.0653846	-0.353664	0.484433	1	1	NA	NA	NA	NA	-0.134615	-0.266737	-0.00249419	0.726323	1	NA	NA	NA	NA	NA	NA	NA	NA	NA	NA	NA	NA	NA	ARHGEF7,TEX29,RP11-65D24.2,SOX1,SPACA7,TUBGCP3,C13orf35,ATP11A,MCF2L,AL137002.1,F7,F10,PROZ,PCID2,CUL4A,LAMP1,GRTP1,ADPRHL1,DCUN1D2
475	13	10	0.120192	0.1	0.2	0	NA	-0.0201923	-0.231503	0.191118	1	1	NA	NA	NA	NA	0.0798077	-0.353383	0.512999	1	1	NA	NA	NA	NA	-0.120192	-0.250122	0.00973738	0.795604	1	NA	NA	NA	NA	NA	NA	NA	NA	NA	NA	NA	NA	NA	TMCO3,TFDP1,ATP4B,GRK1,TMEM255B,GAS6,RASA3,CDC16,UPF3A,CHAMP1
476	14	9	0.1875	0	0.4	0	NA	-0.1875	-0.292947	-0.0820531	0.276247	1	NA	NA	NA	NA	0.2125	-0.322574	0.747574	0.5372	1	NA	NA	NA	NA	-0.1875	-0.32628	-0.0487197	0.524399	1	NA	NA	NA	NA	NA	NA	NA	NA	NA	NA	NA	NA	NA	OR11H12,POTEG,POTEM,OR4N2,OR4Q3,OR4M1,OR4K2,OR4K5,OR4K1
477	14	1	0.192308	0	0.4	0	NA	-0.192308	-0.298271	-0.0863442	0.264218	1	NA	NA	NA	NA	0.207692	-0.327445	0.74283	0.558721	1	NA	NA	NA	NA	-0.192308	-0.331605	-0.0530109	0.509154	1	NA	NA	NA	NA	NA	NA	NA	NA	NA	NA	NA	NA	NA	OR4K15
478	14	5	0.197115	0	0.4	0	NA	-0.197115	-0.303583	-0.0906482	0.252669	1	NA	NA	NA	NA	0.202885	-0.332316	0.738085	0.580171	1	NA	NA	NA	NA	-0.197115	-0.336916	-0.0573148	0.49433	1	NA	NA	NA	NA	NA	NA	NA	NA	NA	NA	NA	NA	NA	OR4K14,OR4K13,OR4L1,OR4K17,OR4N5
479	14	143	0.211538	0	0.6	0	NA	-0.211538	-0.319443	-0.103634	0.220695	1	NA	NA	NA	NA	0.388462	-0.146921	0.923844	0.127445	1	NA	NA	NA	NA	-0.211538	-0.352777	-0.0703002	0.452227	1	NA	NA	NA	NA	NA	NA	NA	NA	NA	NA	NA	NA	NA	OR11G2,OR11H6,OR11H4,TTC5,CCNB1IP1,PARP2,TEP1,KLHL33,OSGEP,APEX1,TMEM55B,PNP,RNASE10,RNASE9,RNASE11,RNASE11,RNASE12,OR6S1,RNASE4,ANG,AL163636.6,EDDM3A,EDDM3B,RNASE6,RNASE1,RNASE3,RNASE2,METTL17,SLC39A2,NDRG2,TPPP2,RP11-998D10.1,RNASE13,RNASE7,RNASE8,ARHGEF40,ZNF219,TMEM253,OR5AU1,HNRNPC,RPGRIP1,SUPT16H,CHD8,RAB2B,TOX4,METTL3,SALL2,OR10G3,OR10G2,OR4E2,AE000662.92,DAD1,ABHD4,OR6J1,OXA1L,SLC7A7,AL135998.1,MRPL52,MMP14,LRP10,REM2,RBM23,PRMT5,HAUS4,RP11-298I3.5,AJUBA,C14orf93,PSMB5,PSMB11,CDH24,ACIN1,C14orf119,CEBPE,SLC7A8,C14orf164,HOMEZ,PPP1R3E,BCL2L2,BCL2L2-PABPN1,PABPN1,AL049829.1,SLC22A17,EFS,IL25,CMTM5,MYH6,MYH7,NGDN,ZFHX2,THTPA,AP1G2,JPH4,DHRS2,DHRS4-AS1,DHRS4,DHRS4L2,LRRC16B,CPNE6,NRL,PCK2,DCAF11,RP11-468E2.6,FITM1,PSME1,EMC9,PSME2,RNF31,RP11-468E2.4,IRF9,REC8,IPO4,RP11-468E2.2,TM9SF1,TM9SF1,TSSK4,CHMP4A,MDP1,NEDD8-MDP1,NEDD8,GMPR2,TINF2,TGM1,RABGGTA,DHRS1,NOP9,CIDEB,LTB4R2,LTB4R2,LTB4R,ADCY4,RP11-934B9.3,RIPK3,NFATC4,NYNRIN,CBLN3,KHNYN,SDR39U1,RP11-80A15.1,CMA1,CTSG,GZMH,GZMB,STXBP6
480	14	4	0.182692	0	0.6	0	NA	-0.182692	-0.287609	-0.0777752	0.288776	1	NA	NA	NA	NA	0.417308	-0.117702	0.952317	0.077575	1	NA	NA	NA	NA	-0.182692	-0.320943	-0.0444418	0.540085	1	NA	NA	NA	NA	NA	NA	NA	NA	NA	NA	NA	NA	NA	NOVA1,FOXG1,C14orf23,PRKD1
481	14	10	0.182692	0	0.6	0	NA	-0.182692	-0.287609	-0.0777752	0.288776	1	NA	NA	NA	NA	0.417308	-0.117702	0.952317	0.077575	1	NA	NA	NA	NA	-0.182692	-0.320943	-0.0444418	0.540085	1	NA	NA	NA	NA	NA	NA	NA	NA	NA	NA	NA	NA	NA	G2E3,SCFD1,COCH,STRN3,AP4S1,HECTD1,HEATR5A,RP11-176H8.1,DTD2,NUBPL
482	14	20	0.192308	0	0.6	0	NA	-0.192308	-0.298271	-0.0863442	0.264218	1	NA	NA	NA	NA	0.407692	-0.127445	0.94283	0.0928453	1	NA	NA	NA	NA	-0.192308	-0.331605	-0.0530109	0.509154	1	NA	NA	NA	NA	NA	NA	NA	NA	NA	NA	NA	NA	NA	RP11-187E13.1,RP11-187E13.2,ARHGAP5,AKAP6,NPAS3,EGLN3,SPTSSA,EAPP,SNX6,CFL2,BAZ1A,SRP54,FAM177A1,PPP2R3C,KIAA0391,KIAA0391,PSMA6,NFKBIA,INSM2,RALGAPA1
483	14	21	0.173077	0	0.6	0	NA	-0.173077	-0.276893	-0.0692606	0.315435	1	NA	NA	NA	NA	0.426923	-0.107954	0.9618	0.0637207	1	NA	NA	NA	NA	-0.173077	-0.310227	-0.0359273	0.572855	1	NA	NA	NA	NA	NA	NA	NA	NA	NA	NA	NA	NA	NA	BRMS1L,MBIP,SFTA3,NKX2-1,NKX2-8,PAX9,SLC25A21,SLC25A21-AS1,MIPOL1,FOXA1,TTC6,SSTR1,CLEC14A,SEC23A,GEMIN2,TRAPPC6B,PNN,MIA2,RP11-407N17.3,CTAGE5,FBXO33
484	14	10	0.163462	0	0.4	0	NA	-0.163462	-0.266119	-0.0608041	0.344405	1	NA	NA	NA	NA	0.236538	-0.298203	0.771279	0.429015	1	NA	NA	NA	NA	-0.163462	-0.299452	-0.0274708	0.607639	1	NA	NA	NA	NA	NA	NA	NA	NA	NA	NA	NA	NA	NA	LRFN5,FSCB,C14orf28,KLHL28,FAM179B,PRPF39,FKBP3,FANCM,MIS18BP1,RPL10L
485	14	2	0.149038	0	0.6	0	NA	-0.149038	-0.24984	-0.0482374	0.392742	1	NA	NA	NA	NA	0.450962	-0.0835677	0.985491	0.035476	1	NA	NA	NA	NA	-0.149038	-0.283173	-0.014904	0.664048	1	NA	NA	NA	NA	NA	NA	NA	NA	NA	NA	NA	NA	NA	MDGA2,MDGA2
486	14	64	0.163462	0	0.6	0.166667	NA	-0.163462	-0.266119	-0.0608041	0.344405	1	NA	NA	NA	NA	0.436538	-0.0982026	0.971279	0.0513175	1	NA	NA	NA	NA	0.00320513	-0.302404	0.308814	1	1	NA	NA	NA	NA	NA	NA	NA	NA	NA	NA	NA	NA	NA	RPS29,AL139099.1,LRR1,RPL36AL,MGAT2,DNAAF2,POLE2,KLHDC1,KLHDC2,NEMF,AL627171.2,AL627171.1,ARF6,C14orf182,C14orf183,VCPKMT,SOS2,L2HGDH,ATP5S,CDKL1,MAP4K5,ATL1,SAV1,NIN,PYGL,ABHD12B,TRIM9,TMX1,FRMD6,GNG2,RP11-463J10.2,AL358333.1,C14orf166,NID2,PTGDR,PTGER2,TXNDC16,GPR137C,ERO1L,PSMC6,STYX,GNPNAT1,FERMT2,DDHD1,BMP4,CDKN3,CNIH1,GMFB,CGRRF1,SAMD4A,GCH1,WDHD1,SOCS4,MAPK1IP1L,LGALS3,DLGAP5,FBXO34,ATG14,TBPL2,KTN1,PELI2,TMEM260,RP11-1085N6.3,OTX2
487	14	16	0.153846	0	0.6	0.166667	NA	-0.153846	-0.255283	-0.0524098	0.375932	1	NA	NA	NA	NA	0.446154	-0.088447	0.980755	0.0403869	1	NA	NA	NA	NA	0.0128205	-0.302203	0.327844	1	1	NA	NA	NA	NA	NA	NA	NA	NA	NA	NA	NA	NA	NA	EXOC5,AL391152.1,AP5M1,NAA30,C14orf105,SLC35F4,C14orf37,ACTR10,PSMA3,AL132989.1,ARID4A,TOMM20L,TIMM9,KIAA0586,DACT1,DAAM1
488	14	23	0.163462	0	0.6	0.166667	NA	-0.163462	-0.266119	-0.0608041	0.344405	1	NA	NA	NA	NA	0.436538	-0.0982026	0.971279	0.0513175	1	NA	NA	NA	NA	0.00320513	-0.302404	0.308814	1	1	NA	NA	NA	NA	NA	NA	NA	NA	NA	NA	NA	NA	NA	GPR135,L3HYPDH,JKAMP,CCDC175,RTN1,LRRC9,PCNXL4,DHRS7,PPM1A,C14orf39,SIX6,SIX1,SIX4,MNAT1,TRMT5,SLC38A6,PRKCH,TMEM30B,RP11-47I22.4,RP11-47I22.3,HIF1A,SNAPC1,SYT16
489	14	24	0.1875	0.2	0.6	0.166667	NA	0.0125	-0.253529	0.278529	1	1	NA	NA	NA	NA	0.4125	-0.122574	0.947574	0.0850358	1	NA	NA	NA	NA	-0.0208333	-0.344547	0.30288	1	1	NA	NA	NA	NA	NA	NA	NA	NA	NA	NA	NA	NA	NA	KCNH5,RHOJ,PPP2R5E,WDR89,SGPP1,SYNE2,ESR2,MTHFD1,ZBTB25,AKAP5,ZBTB1,HSPA2,PPP1R36,PLEKHG3,SPTB,CHURC1,CHURC1-FNTB,FNTB,GPX2,RAB15,MAX,FUT8,CTD-2014B16.3,GPHN
490	14	36	0.211538	0.2	0.4	0.166667	NA	-0.0115385	-0.277131	0.254055	1	1	NA	NA	NA	NA	0.188462	-0.346921	0.723844	0.643992	1	NA	NA	NA	NA	-0.0448718	-0.393064	0.30332	1	1	NA	NA	NA	NA	NA	NA	NA	NA	NA	NA	NA	NA	NA	FAM71D,MPP5,ATP6V1D,EIF2S1,PLEK2,TMEM229B,PLEKHH1,PIGH,ARG2,VTI1B,RP11-1012A1.4,RDH11,RDH12,ZFYVE26,RAD51B,ZFP36L1,ACTN1,DCAF5,EXD2,GALNT16,ERH,SLC39A9,PLEKHD1,CCDC177,CCDC177,KIAA0247,SRSF5,SLC10A1,SMOC1,SLC8A3,COX16,SYNJ2BP,ADAM21,ADAM20,MED6,TTC9
491	14	58	0.182692	0.2	0.6	0.166667	NA	0.0173077	-0.253419	0.288034	1	1	NA	NA	NA	NA	0.417308	-0.117702	0.952317	0.077575	1	NA	NA	NA	NA	-0.0160256	-0.334839	0.302788	1	1	NA	NA	NA	NA	NA	NA	NA	NA	NA	NA	NA	NA	NA	MAP3K9,PCNX,AC004817.1,SIPA1L1,RGS6,AC005477.1,DPF3,DCAF4,ZFYVE1,RBM25,PSEN1,PAPLN,NUMB,HEATR4,ACOT1,ACOT2,ACOT4,ACOT6,DNAL1,PNMA1,ELMSAN1,PTGR2,RP5-1021I20.4,ZNF410,FAM161B,COQ6,ENTPD5,CCDC176,ALDH6A1,LIN52,VSX2,ABCD4,VRTN,SYNDIG1L,NPC2,ISCA2,LTBP2,AREL1,AC007956.1,FCF1,YLPM1,PROX2,DLST,RPS6KL1,PGF,EIF2B2,MLH3,ACYP1,ZC2HC1C,NEK9,TMED10,RP11-293M10.1,FOS,JDP2,BATF,FLVCR2,TTLL5,C14orf1
492	14	15	0.182692	0.2	0.6	0.166667	NA	0.0173077	-0.253419	0.288034	1	1	NA	NA	NA	NA	0.417308	-0.117702	0.952317	0.077575	1	NA	NA	NA	NA	-0.0160256	-0.334839	0.302788	1	1	NA	NA	NA	NA	NA	NA	NA	NA	NA	NA	NA	NA	NA	IFT43,TGFB3,GPATCH2L,ESRRB,VASH1,ANGEL1,C14orf166B,IRF2BPL,KIAA1737,RP11-463C8.4,TMEM63C,ZDHHC22,AC007375.1,NGB,POMT2
