## Supplementary material for "Ancestry Influences on the Molecular Presentation of Tumours": Suplementary Table 4 (part 16 of 17)

### Sheet: Panc-AdenoCA (continued)
bin	chr	num.genes.in.bin	eur.prop	ean.prop	afr.prop	san.prop	amr.prop	ean.propdiff	ean.95ci.low	ean.95ci.high	ean.proptest.p	ean.proptest.q	ean.mv.est	ean.mv.stderr	ean.mv.p	ean.mv.q	afr.propdiff	afr.95ci.low	afr.95ci.high	afr.proptest.p	afr.proptest.q	afr.mv.est	afr.mv.stderr	afr.mv.p	afr.mv.q	san.propdiff	san.95ci.low	san.95ci.high	san.proptest.p	san.proptest.q	san.mv.est	san.mv.stderr	san.mv.p	san.mv.q	amr.propdiff	amr.95ci.low	amr.95ci.high	amr.proptest.p	amr.proptest.q	amr.mv.est	amr.mv.stderr	amr.mv.p	amr.mv.q	genes.in.bin
493	14	17	0.182692	0.2	0.6	0.166667	NA	0.0173077	-0.253419	0.288034	1	1	NA	NA	NA	NA	0.417308	-0.117702	0.952317	0.077575	1	NA	NA	NA	NA	-0.0160256	-0.334839	0.302788	1	1	NA	NA	NA	NA	NA	NA	NA	NA	NA	NA	NA	NA	NA	GSTZ1,TMED8,SAMD15,NOXRED1,FKSG61,VIPAS39,AHSA1,ISM2,SPTLC2,ALKBH1,SLIRP,SNW1,C14orf178,AC008372.1,ADCK1,NRXN3,DIO2
494	14	5	0.1875	0.1	0.4	0.166667	NA	-0.0875	-0.33326	0.15826	0.779417	1	NA	NA	NA	NA	0.2125	-0.322574	0.747574	0.5372	1	NA	NA	NA	NA	-0.0208333	-0.344547	0.30288	1	1	NA	NA	NA	NA	NA	NA	NA	NA	NA	NA	NA	NA	NA	CEP128,TSHR,GTF2A1,STON2,SEL1L
495	14	168	0.25	0.1	0.6	0.166667	NA	-0.15	-0.397432	0.097432	0.4822	1	NA	NA	NA	NA	0.35	-0.185824	0.885824	0.211268	1	NA	NA	NA	NA	-0.0833333	-0.470617	0.30395	1	1	NA	NA	NA	NA	NA	NA	NA	NA	NA	NA	NA	NA	NA	RP11-497E19.2,FLRT2,RP11-322L20.1,GALC,GPR65,KCNK10,SPATA7,PTPN21,ZC3H14,EML5,TTC8,FOXN3,RP11-944C7.1,EFCAB11,TDP1,KCNK13,PSMC1,NRDE2,CALM1,TTC7B,RPS6KA5,C14orf159,GPR68,CTD-2547L24.3,CCDC88C,SMEK1,AL133373.1,CATSPERB,TC2N,FBLN5,TRIP11,ATXN3,NDUFB1,CPSF2,SLC24A4,RIN3,LGMN,GOLGA5,CHGA,ITPK1,MOAP1,TMEM251,RP11-371E8.4,C14orf142,UBR7,BTBD7,UNC79,COX8C,PRIMA1,FAM181A,ASB2,RP11-131H24.4,OTUB2,DDX24,IFI27L1,IFI27,IFI27L2,PPP4R4,SERPINA10,SERPINA6,SERPINA1,SERPINA11,SERPINA9,SERPINA12,SERPINA4,SERPINA5,RP11-986E7.7,SERPINA3,GSC,DICER1,CLMN,SYNE3,RP11-1070N10.3,GLRX5,TCL1B,TCL1A,C14orf132,BDKRB2,RP11-404P21.8,BDKRB1,DKFZP434O1614,ATG2B,GSKIP,AK7,PAPOLA,VRK1,RP11-204N11.1,C14orf64,C14orf177,BCL11B,SETD3,CCNK,CCDC85C,HHIPL1,CYP46A1,EML1,EVL,DEGS2,YY1,SLC25A29,SLC25A47,WARS,WDR25,BEGAIN,DLK1,AL117190.2,RTL1,AL117190.3,DIO3,RP11-796G6.2,PPP2R5C,DYNC1H1,HSP90AA1,WDR20,MOK,ZNF839,CINP,TECPR2,ANKRD9,RCOR1,TRAF3,AMN,CDC42BPB,EXOC3L4,TNFAIP2,EIF5,MARK3,CKB,TRMT61A,BAG5,KLC1,APOPT1,RP11-73M18.2,XRCC3,AL049840.1,ZFYVE21,PPP1R13B,C14orf2,TDRD9,RD3L,ASPG,KIF26A,C14orf144,TMEM179,C14orf180,INF2,ADSSL1,SIVA1,AKT1,ZBTB42,CEP170B,PLD4,AHNAK2,C14orf79,CDCA4,GPR132,JAG2,NUDT14,BRF1,BTBD6,PACS2,TEX22,MTA1,CRIP2,CRIP1,CRIP1,C14orf80,TMEM121
496	14	1	0.0288462	0	0	0	NA	-0.0288462	-0.0804383	0.022746	1	1	NA	NA	NA	NA	-0.0288462	-0.0804383	0.022746	1	1	NA	NA	NA	NA	-0.0288462	-0.0804383	0.022746	1	1	NA	NA	NA	NA	NA	NA	NA	NA	NA	NA	NA	NA	NA	KIAA0125
497	15	8	0.245192	0.2	0.4	0.333333	NA	-0.0451923	-0.345103	0.254718	1	1	NA	NA	NA	NA	0.154808	-0.380964	0.69058	0.788824	1	NA	NA	NA	NA	0.088141	-0.379295	0.555577	0.98927	1	NA	NA	NA	NA	NA	NA	NA	NA	NA	NA	NA	NA	NA	GOLGA6L6,AC012414.1,POTEB2,DKFZP547L112,POTEB,OR4M2,OR4N4,AC010760.1
498	15	12	0.278846	0.3	0.4	0.5	NA	0.0211538	-0.29049	0.332798	1	1	NA	NA	NA	NA	0.121154	-0.414959	0.657267	0.926614	1	NA	NA	NA	NA	0.221154	-0.269274	0.711582	0.468823	1	NA	NA	NA	NA	NA	NA	NA	NA	NA	NA	NA	NA	NA	GOLGA6L1,TUBGCP5,CYFIP1,NIPA2,NIPA1,GOLGA8I,RP11-467N20.5,GOLGA8S,GOLGA6L2,MKRN3,MAGEL2,NDN
499	15	9	0.307692	0.3	0.6	0.5	NA	-0.00769231	-0.306254	0.290869	1	1	NA	NA	NA	NA	0.292308	-0.244059	0.828675	0.366152	1	NA	NA	NA	NA	0.192308	-0.298392	0.683008	0.578928	1	NA	NA	NA	NA	NA	NA	NA	NA	NA	NA	NA	NA	NA	NPAP1,SNRPN,SNURF,SNURF,UBE3A,ATP10A,GABRB3,GABRA5,GABRG3
500	15	8	0.3125	0.3	0.4	0.5	NA	-0.0125	-0.315927	0.290927	1	1	NA	NA	NA	NA	0.0875	-0.434002	0.609002	1	1	NA	NA	NA	NA	0.1875	-0.303242	0.678242	0.597636	1	NA	NA	NA	NA	NA	NA	NA	NA	NA	NA	NA	NA	NA	OCA2,HERC2,GOLGA8F,GOLGA8G,GOLGA8M,APBA2,FAM189A1,NDNL2
501	15	19	0.288462	0.3	0.4	0.5	NA	0.0115385	-0.290622	0.313699	1	1	NA	NA	NA	NA	0.111538	-0.424663	0.64774	0.964559	1	NA	NA	NA	NA	0.211538	-0.278984	0.702061	0.505052	1	NA	NA	NA	NA	NA	NA	NA	NA	NA	NA	NA	NA	NA	TJP1,GOLGA8J,GOLGA8T,CHRFAM7A,GOLGA8R,GOLGA8Q,GOLGA8H,ARHGAP11B,FAN1,MTMR10,TRPM1,KLF13,OTUD7A,CHRNA7,GOLGA8K,AC139426.2,GOLGA8O,AC135983.2,GOLGA8N
502	15	386	0.346154	0.3	0.6	0.5	NA	-0.0461538	-0.383599	0.291291	1	1	NA	NA	NA	NA	0.253846	-0.282804	0.790497	0.483539	1	NA	NA	NA	NA	0.153846	-0.337157	0.64485	0.730297	1	NA	NA	NA	NA	NA	NA	NA	NA	NA	NA	NA	NA	NA	ARHGAP11A,SCG5,GREM1,FMN1,RYR3,AVEN,CHRM5,EMC7,PGBD4,KATNBL1,EMC4,SLC12A6,NOP10,NUTM1,LPCAT4,GOLGA8A,GOLGA8B,GJD2,ACTC1,AQR,ZNF770,AC114546.1,DPH6,C15orf41,MEIS2,TMCO5A,SPRED1,FAM98B,RASGRP1,C15orf53,C15orf54,THBS1,FSIP1,GPR176,EIF2AK4,SRP14,BMF,BUB1B,RP11-133K1.2,PAK6,C15orf56,PLCB2,ANKRD63,C15orf52,PHGR1,DISP2,KNSTRN,IVD,BAHD1,CHST14,C15orf57,RPUSD2,CASC5,RAD51,RMDN3,GCHFR,DNAJC17,C15orf62,ZFYVE19,PPP1R14D,SPINT1,RHOV,VPS18,DLL4,CHAC1,INO80,EXD1,CHP1,OIP5,NUSAP1,NDUFAF1,RTF1,ITPKA,LTK,RPAP1,TYRO3,MGA,MAPKBP1,AC073657.1,JMJD7,PLA2G4B,JMJD7-PLA2G4B,SPTBN5,EHD4,PLA2G4E,PLA2G4D,PLA2G4F,VPS39,TMEM87A,GANC,CAPN3,ZNF106,SNAP23,LRRC57,HAUS2,STARD9,CDAN1,TTBK2,UBR1,EPB42,TMEM62,CCNDBP1,TGM5,TGM7,LCMT2,ADAL,ZSCAN29,TUBGCP4,TP53BP1,MAP1A,PPIP5K1,CKMT1B,STRC,CATSPER2,CKMT1A,PDIA3,ELL3,RP11-296A16.1,SERF2,AC018512.1,SERINC4,HYPK,MFAP1,WDR76,FRMD5,CASC4,CTDSPL2,EIF3J,SPG11,PATL2,B2M,TRIM69,C15orf43,SORD,DUOX2,DUOXA2,DUOXA1,DUOX1,SHF,SLC28A2,GATM,SPATA5L1,C15orf48,SLC30A4,BLOC1S6,RP11-96O20.4,SQRDL,FKSG62,SEMA6D,SLC24A5,MYEF2,CTXN2,SLC12A1,DUT,FBN1,CEP152,SHC4,EID1,SECISBP2L,COPS2,GALK2,FAM227B,FGF7,DTWD1,ATP8B4,SLC27A2,HDC,GABPB1,USP8,USP50,TRPM7,SPPL2A,AP4E1,TNFAIP8L3,CYP19A1,GLDN,DMXL2,SCG3,LYSMD2,TMOD2,TMOD3,LEO1,MAPK6,BCL2L10,GNB5,MYO5C,MYO5A,ARPP19,FAM214A,ONECUT1,WDR72,UNC13C,RSL24D1,RAB27A,PIGB,CCPG1,C15orf65,DYX1C1,PYGO1,PRTG,NEDD4,RFX7,TEX9,MNS1,ZNF280D,TCF12,CGNL1,GCOM1,MYZAP,POLR2M,ALDH1A2,AQP9,LIPC,ADAM10,FAM63B,RNF111,SLTM,CCNB2,MYO1E,C15ORF31,LDHAL6B,FAM81A,GCNT3,GTF2A2,BNIP2,FOXB1,ANXA2,NARG2,RORA,VPS13C,C2CD4A,C2CD4B,TLN2,RP11-625H11.1,TPM1,LACTB,RPS27L,RAB8B,APH1B,CA12,USP3,FBXL22,HERC1,DAPK2,FAM96A,SNX1,SNX22,PPIB,CSNK1G1,CTD-2116N17.1,KIAA0101,TRIP4,ZNF609,OAZ2,RBPMS2,PIF1,AC069368.3,PLEKHO2,ANKDD1A,SPG21,MTFMT,SLC51B,RASL12,KBTBD13,UBAP1L,PDCD7,CLPX,CILP,PARP16,IGDCC3,IGDCC4,DPP8,PTPLAD1,VWA9,SLC24A1,DENND4A,RAB11A,MEGF11,DIS3L,TIPIN,MAP2K1,SNAPC5,RPL4,ZWILCH,LCTL,RP11-321F6.1,SMAD6,SMAD3,RP11-342M21.2,AAGAB,IQCH,C15orf61,MAP2K5,SKOR1,PIAS1,CALML4,RP11-315D16.2,CLN6,FEM1B,ITGA11,CORO2B,ANP32A,SPESP1,NOX5,GLCE,PAQR5,KIF23,RPLP1,TLE3,UACA,LARP6,LRRC49,THAP10,THSD4,CT62,MYO9A,SENP8,GRAMD2,PKM,PARP6,CELF6,CELF6,HEXA,TMEM202,ARIH1,GOLGA6B,HIGD2B,BBS4,ADPGK,NEO1,HCN4,C15orf60,NPTN,CD276,C15orf59,TBC1D21,LOXL1,STOML1,PML,GOLGA6A,ISLR2,RP11-247C2.2,ISLR,STRA6,CCDC33,CYP11A1,SEMA7A,UBL7,ARID3B,CLK3,EDC3,CYP1A1,CYP1A2,CSK,LMAN1L,CPLX3,ULK3,SCAMP2,MPI,FAM219B,COX5A,RPP25,SCAMP5,PPCDC,C15orf39,GOLGA6C,GOLGA6D,COMMD4,NEIL1,MAN2C1,SIN3A,PTPN9,SNUPN,IMP3,SNX33,CSPG4,AC105020.1,ODF3L1,AC019294.1,UBE2Q2,FBXO22,NRG4,C15orf27,ETFA,ISL2,SCAPER
503	15	14	0.221154	0.3	0.2	0.333333	NA	0.0788462	-0.263129	0.420822	0.844871	1	NA	NA	NA	NA	-0.0211538	-0.397424	0.355117	1	1	NA	NA	NA	NA	0.112179	-0.354946	0.579305	0.87833	1	NA	NA	NA	NA	NA	NA	NA	NA	NA	NA	NA	NA	NA	RCN2,PSTPIP1,TSPAN3,PEAK1,HMG20A,LINGO1,TBC1D2B,SH2D7,CIB2,IDH3A,ACSBG1,DNAJA4,WDR61,CRABP1
504	15	73	0.216346	0.3	0.2	0.333333	NA	0.0836538	-0.258235	0.425543	0.815799	1	NA	NA	NA	NA	-0.0163462	-0.387739	0.355046	1	1	NA	NA	NA	NA	0.116987	-0.350073	0.584048	0.855357	1	NA	NA	NA	NA	NA	NA	NA	NA	NA	NA	NA	NA	NA	IREB2,HYKK,AC027228.1,PSMA4,CHRNA5,CHRNA3,CHRNB4,ADAMTS7,MORF4L1,CTSH,RASGRF1,ANKRD34C,TMED3,KIAA1024,MTHFS,ST20-MTHFS,ST20,C15orf37,C15ORF37,BCL2A1,ZFAND6,FAH,RP11-210M15.2,ARNT2,ABHD17C,KIAA1199,RP11-351M8.1,MESDC2,MESDC1,C15orf26,IL16,STARD5,TMC3,MEX3B,RP11-597K23.2,EFTUD1,FAM154B,GOLGA6L10,GOLGA6L9,RPS17,RP13-996F3.5,RP13-996F3.4,GOLGA6L9,RPS17L,RP11-152F13.10,RP11-379H8.1,CPEB1,AP3B2,FSD2,WHAMM,HOMER2,FAM103A1,C15orf40,BTBD1,TM6SF1,HDGFRP3,BNC1,SH3GL3,ADAMTSL3,RP11-182J1.16,GOLGA6L4,ZSCAN2,WDR73,NMB,SEC11A,ZNF592,ALPK3,SLC28A1,PDE8A,AKAP13,KLHL25,AGBL1,NTRK3
505	15	87	0.211538	0.4	0.2	0.333333	NA	0.188462	-0.172609	0.549532	0.310471	1	NA	NA	NA	NA	-0.0115385	-0.378052	0.354975	1	1	NA	NA	NA	NA	0.121795	-0.345199	0.588789	0.832129	1	NA	NA	NA	NA	NA	NA	NA	NA	NA	NA	NA	NA	NA	MRPL46,MRPS11,DET1,AEN,ISG20,ACAN,HAPLN3,MFGE8,ABHD2,RLBP1,FANCI,POLG,RHCG,TICRR,KIF7,PLIN1,PEX11A,WDR93,MESP1,MESP2,ANPEP,AP3S2,C15orf38-AP3S2,C15orf38,ZNF710,IDH2,SEMA4B,CIB1,GDPGP1,TTLL13,RP11-697E2.6,NGRN,GABARAPL3,ZNF774,IQGAP1,CRTC3,BLM,FURIN,FES,MAN2A2,UNC45A,HDDC3,RCCD1,PRC1,VPS33B,SV2B,SLCO3A1,ST8SIA2,C15orf32,FAM174B,CHD2,RGMA,AC112693.2,MCTP2,AC016251.1,NR2F2,AC087477.1,SPATA8,LINC00923,ARRDC4,FAM169B,IGF1R,PGPEP1L,SYNM,TTC23,LRRC28,AC022819.2,MEF2A,AC015660.1,LYSMD4,DKFZP779J2370,CTD-2054N24.2,ADAMTS17,CERS3,LINS,ASB7,ALDH1A3,LRRK1,CHSY1,VIMP,SNRPA1,PCSK6,TM2D3,TARSL2,RP11-89K11.1,OR4F6,OR4F15
506	15	1	0.0384615	0.1	0	0.166667	NA	0.0615385	-0.178632	0.301708	0.887217	1	NA	NA	NA	NA	-0.0384615	-0.103058	0.0261344	1	1	NA	NA	NA	NA	0.128205	-0.256874	0.513284	0.609387	1	NA	NA	NA	NA	NA	NA	NA	NA	NA	NA	NA	NA	NA	OR4F4
507	16	1	0	0.1	0	0	NA	0.1	-0.138342	0.338342	0.0295766	1	NA	NA	NA	NA	0	0	0	NA	NA	NA	NA	NA	NA	0	0	0	NA	NA	NA	NA	NA	NA	NA	NA	NA	NA	NA	NA	NA	NA	NA	WASH4P
508	16	93	0.100962	0.1	0.2	0	NA	-0.000961538	-0.192316	0.190393	1	1	NA	NA	NA	NA	0.0990385	-0.352992	0.551068	1	1	NA	NA	NA	NA	-0.100962	-0.227642	0.025719	0.901644	1	NA	NA	NA	NA	NA	NA	NA	NA	NA	NA	NA	NA	NA	POLR3K,SNRNP25,RHBDF1,MPG,NPRL3,HBZ,HBM,HBA2,HBA1,HBQ1,LUC7L,ITFG3,ITFG3,RGS11,ARHGDIG,PDIA2,AXIN1,MRPL28,TMEM8A,NME4,DECR2,RAB11FIP3,CAPN15,C16orf11,PIGQ,NHLRC4,RAB40C,WFIKKN1,C16orf13,FAM195A,WDR90,RHOT2,RHBDL1,STUB1,JMJD8,WDR24,FBXL16,METRN,FAM173A,CCDC78,HAGHL,NARFL,MSLN,MSLNL,RPUSD1,CHTF18,GNG13,PRR25,LMF1,AC009041.2,SOX8,SSTR5,C1QTNF8,CACNA1H,TPSG1,TPSAB1,TPSD1,UBE2I,BAIAP3,TSR3,GNPTG,UNKL,C16orf91,CCDC154,CLCN7,PTX4,TELO2,IFT140,TMEM204,CRAMP1L,LA16c-431H6.6,HN1L,MAPK8IP3,NME3,MRPS34,EME2,SPSB3,NUBP2,IGFALS,HAGH,FAHD1,MEIOB,HS3ST6,MSRB1,RPL3L,NDUFB10,RPS2,RNF151,TBL3,NOXO1,AC005606.1,GFER,SYNGR3
509	16	102	0.105769	0.1	0	0	NA	-0.00576923	-0.202116	0.190578	1	1	NA	NA	NA	NA	-0.105769	-0.249968	0.0384293	0.980506	1	NA	NA	NA	NA	-0.105769	-0.233301	0.0217626	0.873444	1	NA	NA	NA	NA	NA	NA	NA	NA	NA	NA	NA	NA	NA	ZNF598,NPW,SLC9A3R2,NTHL1,TSC2,PKD1,RAB26,TRAF7,CASKIN1,MLST8,BRICD5,PGP,E4F1,DNASE1L2,ECI1,RNPS1,AC009065.1,ABCA3,CCNF,C16orf59,NTN3,TBC1D24,RP11-20I23.1,ATP6V0C,ATP6C,AMDHD2,CEMP1,PDPK1,KCTD5,PRSS27,SRRM2,TCEB2,PRSS33,PRSS21,ZG16B,PRSS22,FLYWCH2,FLYWCH1,KREMEN2,PKMYT1,PAQR4,CLDN9,CLDN6,TNFRSF12A,HCFC1R1,THOC6,CCDC64B,MMP25,IL32,ZSCAN10,ZNF205,ZNF213,CASP16,OR1F1,ZNF200,MEFV,ZNF263,TIGD7,ZNF75A,OR2C1,NAA60,MTRNR2L4,ZSCAN32,ZNF174,ZNF597,NAA60,C16orf90,CLUAP1,SLX4,DNASE1,TRAP1,CREBBP,ADCY9,SRL,TFAP4,GLIS2,PAM16,CORO7-PAM16,CORO7,VASN,DNAJA3,NMRAL1,HMOX2,CDIP1,C16orf96,UBALD1,MGRN1,NUDT16L1,ANKS3,C16orf71,ZNF500,SEPT12,SMIM22,ROGDI,GLYR1,UBN1,PPL,SEC14L5,NAGPA,ALG1,C16orf89,FAM86A
510	16	1	0.115385	0.1	0	0	NA	-0.0153846	-0.22171	0.19094	1	1	NA	NA	NA	NA	-0.115385	-0.261206	0.030437	0.927721	1	NA	NA	NA	NA	-0.115385	-0.24454	0.0137703	0.820508	1	NA	NA	NA	NA	NA	NA	NA	NA	NA	NA	NA	NA	NA	RBFOX1
511	16	32	0.0721154	0.1	0	0	NA	0.0278846	-0.189233	0.245002	1	1	NA	NA	NA	NA	-0.0721154	-0.179385	0.0351542	1	1	NA	NA	NA	NA	-0.0721154	-0.179385	0.0351542	1	1	NA	NA	NA	NA	NA	NA	NA	NA	NA	NA	NA	NA	NA	TMEM114,METTL22,ABAT,TMEM186,PMM2,CARHSP1,USP7,C16orf72,RP11-297M9.1,GRIN2A,ATF7IP2,EMP2,TEKT5,NUBP1,TVP23A,CIITA,DEXI,CLEC16A,RMI2,SOCS1,TNP2,PRM3,PRM2,PRM1,CTD-3088G3.8,LITAF,SNN,TXNDC11,ZC3H7A,RSL1D1,GSPT1,RP11-166B2.1
512	16	185	0.0913462	0.1	0.2	0	NA	0.00865385	-0.190016	0.207324	1	1	NA	NA	NA	NA	0.108654	-0.346538	0.563846	0.962237	1	NA	NA	NA	NA	-0.0913462	-0.216236	0.0335436	0.962018	1	NA	NA	NA	NA	NA	NA	NA	NA	NA	NA	NA	NA	NA	TNFRSF17,AC007216.2,SNX29,RP11-276H1.3,CPPED1,SHISA9,ERCC4,MKL2,PARN,AC092291.2,BFAR,PLA2G10,NPIPA3,NPIPA2,NOMO1,NPIPA1,PDXDC1,NTAN1,RRN3,NPIPA5,MPV17L,RP11-1021N1.1,C16orf45,KIAA0430,NDE1,MYH11,FOPNL,ABCC1,ABCC6,NOMO3,AC138969.4,NPIPA7,XYLT1,NPIPA8,RP11-1212A22.4,NOMO2,RPS15A,RP11-1035H13.3,ARL6IP1,SMG1,TMC7,COQ7,ITPRIPL2,CTD-2349B8.1,SYT17,CLEC19A,TMC5,GDE1,CCP110,C16orf62,KNOP1,IQCK,GPRC5B,GPR139,GP2,UMOD,PDILT,ACSM5,ACSM2A,AC137056.1,ACSM2B,ACSM3,ACSM1,THUMPD1,ERI2,AC004381.6,DCUN1D3,LYRM1,DNAH3,TMEM159,ZP2,ANKS4B,CRYM,NPIPB3,METTL9,IGSF6,OTOA,NPIPB4,UQCRC2,PDZD9,C16orf52,VWA3A,SDR42E2,EEF2K,POLR3E,CDR2,NPIPB5,HS3ST2,USP31,SCNN1G,SCNN1B,COG7,GGA2,EARS2,UBFD1,NDUFAB1,PALB2,DCTN5,PLK1,ERN2,CHP2,PRKCB,CACNG3,RBBP6,TNRC6A,SLC5A11,ARHGAP17,LCMT1,AQP8,ZKSCAN2,HS3ST4,KDM8,NSMCE1,CTD-3203P2.2,IL4R,IL21R,GTF3C1,KIAA0556,GSG1L,XPO6,SBK1,NPIPB6,EIF3CL,NPIPB7,CLN3,CLN3,APOBR,IL27,NUPR1,CCDC101,SULT1A2,SULT1A1,NPIPB8,EIF3C,NPIPB9,ATXN2L,TUFM,SH2B1,ATP2A1,RABEP2,CD19,NFATC2IP,SPNS1,LAT,CTB-134H23.2,NPIPB11,RP11-345J4.5,BOLA2,SLX1B,SULT1A4,RP11-345J4.3,RP11-231C14.4,SPN,QPRT,C16orf54,ZG16,KIF22,MAZ,PRRT2,PAGR1,PAGR1,MVP,CDIPT,SEZ6L2,ASPHD1,KCTD13,TMEM219,TAOK2,HIRIP3,INO80E,DOC2A,C16orf92,FAM57B,ALDOA,PPP4C,TBX6,YPEL3,GDPD3,MAPK3,CORO1A,BOLA2B,SLX1A,SULT1A3,RP11-347C12.3,RP11-347C12.1
513	16	63	0.0625	0.1	0	0	NA	0.0375	-0.188826	0.263826	1	1	NA	NA	NA	NA	-0.0625	-0.157896	0.0328959	1	1	NA	NA	NA	NA	-0.0625	-0.157896	0.0328959	1	1	NA	NA	NA	NA	NA	NA	NA	NA	NA	NA	NA	NA	NA	CD2BP2,TBC1D10B,MYLPF,ZNF48,SEPT1,SEPT1,ZNF771,DCTPP1,SEPHS2,ITGAL,ZNF768,ZNF747,ZNF747,AC002310.13,ZNF764,ZNF688,ZNF785,ZNF689,PRR14,FBRS,SRCAP,PHKG2,C16orf93,RNF40,ZNF629,BCL7C,CTF1,FBXL19,ORAI3,SETD1A,HSD3B7,AC135048.1,STX1B,STX4,ZNF668,ZNF668,ZNF646,PRSS53,RP11-196G11.1,VKORC1,BCKDK,KAT8,PRSS8,PRSS36,FUS,PYCARD,C16orf98,TRIM72,PYDC1,ITGAM,ITGAX,ITGAD,COX6A2,ZNF843,ARMC5,TGFB1I1,SLC5A2,C16orf58,AHSP,ZNF720,ZNF267,AC142381.1,TP53TG3D
514	16	4	0.0625	0.1	0.2	0	NA	0.0375	-0.188826	0.263826	1	1	NA	NA	NA	NA	0.1375	-0.317053	0.592053	0.754318	1	NA	NA	NA	NA	-0.0625	-0.157896	0.0328959	1	1	NA	NA	NA	NA	NA	NA	NA	NA	NA	NA	NA	NA	NA	TP53TG3,TP53TG3C,TP53TG3B,RP11-812E19.9
515	16	1	0.0480769	0.1	0.2	0	NA	0.0519231	-0.188198	0.292044	1	1	NA	NA	NA	NA	0.151923	-0.302293	0.606139	0.621	1	NA	NA	NA	NA	-0.0480769	-0.125227	0.0290727	1	1	NA	NA	NA	NA	NA	NA	NA	NA	NA	NA	NA	NA	NA	CTD-2144E22.5
516	16	9	0.0865385	0.1	0	0	NA	0.0134615	-0.189824	0.216747	1	1	NA	NA	NA	NA	-0.0865385	-0.211286	0.038209	1	1	NA	NA	NA	NA	-0.0865385	-0.210485	0.0374078	0.994437	1	NA	NA	NA	NA	NA	NA	NA	NA	NA	NA	NA	NA	NA	SHCBP1,VPS35,ORC6,MYLK3,C16orf87,GPT2,DNAJA2,NETO2,ITFG1
517	16	93	0.0913462	0.1	0	0	NA	0.00865385	-0.190016	0.207324	1	1	NA	NA	NA	NA	-0.0913462	-0.221845	0.0391526	1	1	NA	NA	NA	NA	-0.0913462	-0.216236	0.0335436	0.962018	1	NA	NA	NA	NA	NA	NA	NA	NA	NA	NA	NA	NA	NA	PHKB,ABCC12,ABCC11,LONP2,SIAH1,N4BP1,CBLN1,C16orf78,ZNF423,CNEP1R1,HEATR3,PAPD5,ADCY7,BRD7,NKD1,SNX20,NOD2,CYLD,SALL1,C16orf97,TOX3,CHD9,RBL2,AKTIP,RPGRIP1L,FTO,RP11-324D17.1,IRX3,IRX5,IRX6,MMP2,LPCAT2,CAPNS2,SLC6A2,CES1,CES5A,GNAO1,AMFR,NUDT21,OGFOD1,BBS2,MT4,MT3,MT2A,MT1E,AC026461.1,MT1M,MT1A,MT1B,MT1F,MT1G,MT1H,MT1X,NUP93,SLC12A3,HERPUD1,CETP,NLRC5,CPNE2,FAM192A,RSPRY1,ARL2BP,PLLP,CCL22,CX3CL1,CCL17,CIAPIN1,COQ9,POLR2C,DOK4,CCDC102A,GPR114,GPR56,GPR97,CCDC135,KATNB1,KIFC3,CTD-2600O9.1,CNGB1,TEPP,ZNF319,USB1,MMP15,C16orf80,CSNK2A2,CCDC113,PRSS54,GINS3,NDRG4,SETD6,CNOT1,SLC38A7,GOT2
518	16	1	0.0865385	0.1	0	0	NA	0.0134615	-0.189824	0.216747	1	1	NA	NA	NA	NA	-0.0865385	-0.211286	0.038209	1	1	NA	NA	NA	NA	-0.0865385	-0.210485	0.0374078	0.994437	1	NA	NA	NA	NA	NA	NA	NA	NA	NA	NA	NA	NA	NA	RP11-105C20.2
519	16	1	0.0865385	0.1	0	0	NA	0.0134615	-0.189824	0.216747	1	1	NA	NA	NA	NA	-0.0865385	-0.211286	0.038209	1	1	NA	NA	NA	NA	-0.0865385	-0.210485	0.0374078	0.994437	1	NA	NA	NA	NA	NA	NA	NA	NA	NA	NA	NA	NA	NA	CDH8
520	16	1	0.0769231	0.1	0	0	NA	0.0230769	-0.189432	0.235586	1	1	NA	NA	NA	NA	-0.0769231	-0.190059	0.0362129	1	1	NA	NA	NA	NA	-0.0769231	-0.190059	0.0362129	1	1	NA	NA	NA	NA	NA	NA	NA	NA	NA	NA	NA	NA	NA	CDH11
521	16	177	0.105769	0.1	0.2	0	NA	-0.00576923	-0.202116	0.190578	1	1	NA	NA	NA	NA	0.0942308	-0.353091	0.541553	1	1	NA	NA	NA	NA	-0.105769	-0.233301	0.0217626	0.873444	1	NA	NA	NA	NA	NA	NA	NA	NA	NA	NA	NA	NA	NA	CDH5,BEAN1,RP11-403P17.5,AC132186.1,TK2,CKLF,CKLF-CMTM1,CMTM1,CMTM2,CMTM3,CMTM4,DYNC1LI2,CCDC79,NAE1,CA7,PDP2,CDH16,RRAD,FAM96B,CES2,CES3,CES4A,CBFB,C16orf70,B3GNT9,TRADD,FBXL8,RP11-5A19.5,HSF4,NOL3,KIAA0895L,EXOC3L1,E2F4,ELMO3,LRRC29,AC040160.1,TMEM208,FHOD1,SLC9A5,PLEKHG4,KCTD19,LRRC36,TPPP3,ZDHHC1,HSD11B2,ATP6V0D1,AGRP,FAM65A,CTCF,RLTPR,ACD,PARD6A,ENKD1,C16orf86,GFOD2,RANBP10,TSNAXIP1,CENPT,THAP11,NUTF2,EDC4,NRN1L,PSKH1,CTRL,CTC-479C5.12,PSMB10,LCAT,SLC12A4,DPEP3,DPEP2,DUS2,DDX28,NFATC3,ESRP2,PLA2G15,SLC7A6,SLC7A6OS,PRMT7,SMPD3,ZFP90,CDH3,CDH1,TANGO6,HAS3,CHTF8,CHTF8,CIRH1A,SNTB2,RP11-343C2.11,VPS4A,COG8,PDF,RP11-343C2.12,RP11-343C2.9,RP11-343C2.7,NIP7,TMED6,TERF2,CYB5B,NFAT5,NQO1,NOB1,WWP2,CLEC18A,PDPR,CLEC18C,AC009060.1,FKSG63,EXOSC6,AARS,DDX19B,RP11-529K1.3,DDX19A,ST3GAL2,FUK,COG4,SF3B3,IL34,MTSS1L,FLJ00418,VAC14,HYDIN,CMTR2,CALB2,ZNF23,AC010547.9,ZNF19,CHST4,TAT,MARVELD3,PHLPP2,AP1G1,ATXN1L,IST1,ZNF821,DHODH,TXNL4B,HP,HPR,DHX38,PMFBP1,ZFHX3,C16orf47,PSMD7,NPIPB15,CLEC18B,GLG1,RFWD3,MLKL,FA2H,WDR59,ZNRF1,LDHD,ZFP1,CTRB2,CTRB1,BCAR1,CFDP1,RP11-77K12.1,TMEM170A,CHST6,RP11-77K12.7,CHST5,TMEM231,GABARAPL2,ADAT1,KARS,TERF2IP,AC025287.1,CNTNAP4,RP11-58C22.1,MON1B,SYCE1L,ADAMTS18,NUDT7,VAT1L,CLEC3A
522	16	1	0.206731	0.3	0.2	0	NA	0.0932692	-0.248443	0.434981	0.757043	1	NA	NA	NA	NA	-0.00673077	-0.368363	0.354902	1	1	NA	NA	NA	NA	-0.206731	-0.347502	-0.0659598	0.465882	1	NA	NA	NA	NA	NA	NA	NA	NA	NA	NA	NA	NA	NA	WWOX
523	16	1	0.100962	0.1	0	0	NA	-0.000961538	-0.192316	0.190393	1	1	NA	NA	NA	NA	-0.100962	-0.242866	0.0409434	1	1	NA	NA	NA	NA	-0.100962	-0.227642	0.025719	0.901644	1	NA	NA	NA	NA	NA	NA	NA	NA	NA	NA	NA	NA	NA	PIH1
524	16	15	0.0961538	0.1	0.2	0	NA	0.00384615	-0.190206	0.197898	1	1	NA	NA	NA	NA	0.103846	-0.351448	0.559141	0.99147	1	NA	NA	NA	NA	-0.0961538	-0.221954	0.0296467	0.931131	1	NA	NA	NA	NA	NA	NA	NA	NA	NA	NA	NA	NA	NA	MAF,DYNLRB2,CDYL2,CMC2,CENPN,ATMIN,C16orf46,GCSH,BCMO1,GAN,CMIP,PLCG2,SDR42E1,HSD17B2,MPHOSPH6
525	16	15	0.0913462	0.1	0.2	0.166667	NA	0.00865385	-0.190016	0.207324	1	1	NA	NA	NA	NA	0.108654	-0.346538	0.563846	0.962237	1	NA	NA	NA	NA	0.0753205	-0.300758	0.451399	1	1	NA	NA	NA	NA	NA	NA	NA	NA	NA	NA	NA	NA	NA	CDH13,HSBP1,MLYCD,RP11-505K9.4,OSGIN1,NECAB2,SLC38A8,MBTPS1,HSDL1,DNAAF1,TAF1C,ADAD2,KCNG4,WFDC1,ATP2C2
526	16	42	0.0817308	0.1	0.2	0	NA	0.0182692	-0.189629	0.226168	1	1	NA	NA	NA	NA	0.118269	-0.336715	0.573253	0.899701	1	NA	NA	NA	NA	-0.0817308	-0.200692	0.0372301	1	1	NA	NA	NA	NA	NA	NA	NA	NA	NA	NA	NA	NA	NA	TLDC1,COTL1,KLHL36,USP10,CRISPLD2,ZDHHC7,KIAA0513,FAM92B,CTC-786C10.1,RP11-680G10.1,GSE1,GINS2,C16orf74,EMC8,COX4I1,IRF8,FOXF1,MTHFSD,FOXC2,FOXL1,C16orf95,RP11-178L8.4,FBXO31,MAP1LC3B,ZCCHC14,JPH3,AC010536.1,KLHDC4,FLJ00104,SLC7A5,CA5A,BANP,ZNF469,ZFPM1,ZC3H18,IL17C,CYBA,MVD,SNAI3,RNF166,CTU2,PIEZO1
527	16	37	0.0769231	0.1	0.2	0	NA	0.0230769	-0.189432	0.235586	1	1	NA	NA	NA	NA	0.123077	-0.331801	0.577955	0.866141	1	NA	NA	NA	NA	-0.0769231	-0.190059	0.0362129	1	1	NA	NA	NA	NA	NA	NA	NA	NA	NA	NA	NA	NA	NA	CDT1,APRT,GALNS,AC092384.1,TRAPPC2L,PABPN1L,CBFA2T3,RP11-830F9.6,ACSF3,CDH15,SLC22A31,ZNF778,ANKRD11,AC137932.1,SPG7,RPL13,CPNE7,DPEP1,CHMP1A,SPATA33,CDK10,RP11-368I7.4,SPATA2L,VPS9D1,ZNF276,FANCA,SPIRE2,TCF25,MC1R,TUBB3,TUBB3,DEF8,CENPBD1,DBNDD1,GAS8,C16orf3,PRDM7
528	17	1	0.706731	0.5	0.6	0.833333	NA	-0.206731	-0.575148	0.161686	0.299481	1	NA	NA	NA	NA	-0.106731	-0.642975	0.429514	0.983286	1	NA	NA	NA	NA	0.126603	-0.263684	0.516889	0.827782	1	NA	NA	NA	NA	NA	NA	NA	NA	NA	NA	NA	NA	NA	DOC2B
529	17	128	0.745192	0.6	0.8	0.833333	NA	-0.145192	-0.506953	0.216569	0.51425	1	NA	NA	NA	NA	0.0548077	-0.355575	0.46519	1	1	NA	NA	NA	NA	0.088141	-0.301618	0.4779	0.989337	1	NA	NA	NA	NA	NA	NA	NA	NA	NA	NA	NA	NA	NA	RPH3AL,C17orf97,FAM101B,VPS53,FAM57A,GEMIN4,GLOD4,RNMTL1,NXN,RP11-676J12.7,TIMM22,ABR,BHLHA9,TUSC5,YWHAE,CRK,MYO1C,INPP5K,PITPNA,SLC43A2,SCARF1,RILP,PRPF8,TLCD2,WDR81,SERPINF2,SERPINF1,SMYD4,RPA1,RTN4RL1,DPH1,OVCA2,HIC1,SMG6,SRR,TSR1,SGSM2,MNT,METTL16,AC006435.1,PAFAH1B1,CLUH,RAP1GAP2,OR1D5,OR1D2,OR1G1,OR1A2,OR1A1,OR3A2,OR3A1,OR1E1,OR3A3,OR1E2,SPATA22,ASPA,TRPV3,TRPV1,SHPK,SHPK,CTNS,TAX1BP3,P2RX5-TAX1BP3,EMC6,P2RX5,ITGAE,GSG2,C17orf85,CAMKK1,P2RX1,ATP2A3,ZZEF1,CYB5D2,ANKFY1,UBE2G1,SPNS3,SPNS2,MYBBP1A,GGT6,SMTNL2,ALOX15,PELP1,ARRB2,MED11,CXCL16,ZMYND15,TM4SF5,VMO1,GLTPD2,PSMB6,PLD2,MINK1,CHRNE,C17orf107,GP1BA,SLC25A11,RNF167,PFN1,ENO3,SPAG7,CAMTA2,INCA1,KIF1C,SLC52A1,ZFP3,ZNF232,USP6,ZNF594,SCIMP,RABEP1,NUP88,RPAIN,C1QBP,DHX33,DERL2,MIS12,NLRP1,WSCD1,AIPL1,FAM64A,PITPNM3,KIAA0753,TXNDC17,MED31,C17orf100,SLC13A5,XAF1,FBXO39,TEKT1
530	17	124	0.778846	0.6	0.8	0.833333	NA	-0.178846	-0.54008	0.182388	0.352892	1	NA	NA	NA	NA	0.0211538	-0.355117	0.397424	1	1	NA	NA	NA	NA	0.0544872	-0.303486	0.41246	1	1	NA	NA	NA	NA	NA	NA	NA	NA	NA	NA	NA	NA	NA	AC027763.2,ALOX12,RNASEK,AC040977.1,RNASEK-C17orf49,C17orf49,BCL6B,SLC16A13,SLC16A11,CLEC10A,ASGR2,ASGR1,DLG4,ACADVL,DVL2,PHF23,GABARAP,CTD-2545G14.7,CTDNEP1,RP1-4G17.5,ELP5,CLDN7,SLC2A4,YBX2,EIF5A,GPS2,RP11-542C16.2,NEURL4,ACAP1,KCTD11,TMEM95,TNK1,TMEM256-PLSCR3,C17orf61-PLSCR3,TMEM256,NLGN2,SPEM1,C17orf74,TMEM102,FGF11,CHRNB1,ZBTB4,SLC35G6,POLR2A,TNFSF12,TNFSF12-TNFSF13,TNFSF13,SENP3,EIF4A1,CD68,MPDU1,SOX15,FXR2,AC007421.1,SHBG,SAT2,ATP1B2,TP53,WRAP53,EFNB3,DNAH2,KDM6B,TMEM88,LSMD1,CYB5D1,CHD3,KCNAB3,RP11-1099M24.7,TRAPPC1,CNTROB,GUCY2D,ALOX15B,ALOX12B,AC129492.6,ALOXE3,HES7,PER1,RP11-599B13.6,VAMP2,TMEM107,C17orf59,AURKB,CTC1,PFAS,SLC25A35,RANGRF,ARHGEF15,ODF4,AC135178.1,KRBA2,RP11-849F2.7,RPL26,RNF222,NDEL1,MYH10,CCDC42,SPDYE4,MFSD6L,PIK3R6,PIK3R5,NTN1,STX8,WDR16,USP43,DHRS7C,RP11-477N12.3,GLP2R,RCVRN,GAS7,AC000003.2,MYH13,MYH8,MYH4,MYH1,MYH2,MYH3,SCO1,ADPRM,TMEM220,PIRT,SHISA6,DNAH9,ZNF18,MAP2K4
531	17	4	0.75	0.6	0.8	0.833333	NA	-0.15	-0.51169	0.21169	0.490202	1	NA	NA	NA	NA	0.05	-0.355513	0.455513	1	1	NA	NA	NA	NA	0.0833333	-0.30395	0.470617	1	1	NA	NA	NA	NA	NA	NA	NA	NA	NA	NA	NA	NA	NA	MYOCD,AC005358.1,ARHGAP44,ELAC2
532	17	1	0.754808	0.6	0.8	0.833333	NA	-0.154808	-0.516425	0.20681	0.466439	1	NA	NA	NA	NA	0.0451923	-0.35545	0.445835	1	1	NA	NA	NA	NA	0.0785256	-0.303876	0.460927	1	1	NA	NA	NA	NA	NA	NA	NA	NA	NA	NA	NA	NA	NA	HS3ST3A1
533	17	3	0.735577	0.6	0.8	0.833333	NA	-0.135577	-0.497476	0.226322	0.563093	1	NA	NA	NA	NA	0.0644231	-0.355695	0.484541	1	1	NA	NA	NA	NA	0.0977564	-0.292143	0.487656	0.947351	1	NA	NA	NA	NA	NA	NA	NA	NA	NA	NA	NA	NA	NA	COX10,CDRT15,HS3ST3B1
534	17	26	0.721154	0.6	0.8	0.833333	NA	-0.121154	-0.483249	0.240942	0.637832	1	NA	NA	NA	NA	0.0788462	-0.355866	0.513558	1	1	NA	NA	NA	NA	0.112179	-0.27792	0.502279	0.886372	1	NA	NA	NA	NA	NA	NA	NA	NA	NA	NA	NA	NA	NA	PMP22,TEKT3,CDRT4,TVP23C-CDRT4,TVP23C,CDRT1,CDRT1,RP11-385D13.1,TRIM16,ZNF286A,ZNF286A,TBC1D26,ADORA2B,ZSWIM7,TTC19,NCOR1,AC002553.1,PIGL,CENPV,UBB,TRPV2,FAM211A,ZNF287,ZNF624,CCDC144A,RP11-219A15.1
535	17	10	0.692308	0.6	0.8	0.833333	NA	-0.0923077	-0.454759	0.270143	0.790195	1	NA	NA	NA	NA	0.107692	-0.350887	0.566271	0.979754	1	NA	NA	NA	NA	0.141026	-0.249436	0.531487	0.77156	1	NA	NA	NA	NA	NA	NA	NA	NA	NA	NA	NA	NA	NA	TNFRSF13B,MPRIP,PLD6,RP11-45M22.4,FLCN,COPS3,NT5M,MED9,RASD1,PEMT
536	17	7	0.6875	0.6	0.8	0.833333	NA	-0.0875	-0.450005	0.275005	0.815701	1	NA	NA	NA	NA	0.1125	-0.346126	0.571126	0.961523	1	NA	NA	NA	NA	0.145833	-0.244683	0.53635	0.753341	1	NA	NA	NA	NA	NA	NA	NA	NA	NA	NA	NA	NA	NA	RAI1,SREBF1,TOM1L2,LRRC48,ATPAF2,GID4,DRG2
537	17	40	0.653846	0.6	0.6	0.666667	NA	-0.0538462	-0.416693	0.309001	0.992541	1	NA	NA	NA	NA	-0.0538462	-0.541939	0.434247	1	1	NA	NA	NA	NA	0.0128205	-0.382696	0.408337	1	1	NA	NA	NA	NA	NA	NA	NA	NA	NA	NA	NA	NA	NA	MYO15A,ALKBH5,LLGL1,FLII,MIEF2,TOP3A,SMCR8,SHMT1,EVPLL,LGALS9C,FAM106A,TBC1D28,ZNF286B,TRIM16L,FBXW10,TVP23B,PRPSAP2,SLC5A10,FAM83G,GRAP,AC007952.5,GRAPL,AC007952.1,AC007952.6,EPN2,AC106017.1,B9D1,MAPK7,MFAP4,RNF112,SLC47A1,ALDH3A2,SLC47A2,ALDH3A1,ULK2,AKAP10,SPECC1,LGALS9B,CDRT15L2,CCDC144NL
538	17	7	0.625	0.6	0.6	0.833333	NA	-0.025	-0.360682	0.310682	1	1	NA	NA	NA	NA	-0.025	-0.484418	0.434418	1	1	NA	NA	NA	NA	0.208333	-0.182774	0.599441	0.539549	1	NA	NA	NA	NA	NA	NA	NA	NA	NA	NA	NA	NA	NA	USP22,DHRS7B,TMEM11,C17orf103,MAP2K3,KCNJ12,C17orf51
539	17	1	0.480769	0.4	0.6	0.666667	NA	-0.0807692	-0.444309	0.28277	0.86075	1	NA	NA	NA	NA	0.119231	-0.417915	0.656376	0.940689	1	NA	NA	NA	NA	0.185897	-0.283098	0.654892	0.628424	1	NA	NA	NA	NA	NA	NA	NA	NA	NA	NA	NA	NA	NA	UBBP4
540	17	1	0.427885	0.4	0.4	0.666667	NA	-0.0278846	-0.366761	0.310992	1	1	NA	NA	NA	NA	-0.0278846	-0.490408	0.434639	1	1	NA	NA	NA	NA	0.238782	-0.230097	0.707661	0.455916	1	NA	NA	NA	NA	NA	NA	NA	NA	NA	NA	NA	NA	NA	MTRNR2L1
541	17	1	0.0625	0.2	0.2	0.333333	NA	0.1375	-0.164995	0.439995	0.299071	1	NA	NA	NA	NA	0.1375	-0.317053	0.592053	0.754318	1	NA	NA	NA	NA	0.270833	-0.193531	0.735197	0.0799784	1	NA	NA	NA	NA	NA	NA	NA	NA	NA	NA	NA	NA	NA	WSB1
542	17	6	0.0961538	0.2	0.2	0.333333	NA	0.103846	-0.199692	0.407384	0.597831	1	NA	NA	NA	NA	0.103846	-0.351448	0.559141	0.99147	1	NA	NA	NA	NA	0.237179	-0.227875	0.702234	0.228511	1	NA	NA	NA	NA	NA	NA	NA	NA	NA	NA	NA	NA	NA	KSR1,AC015688.3,LGALS9,NOS2,RP1-66C13.4,LYRM9
543	17	33	0.105769	0.2	0.2	0.333333	NA	0.0942308	-0.209589	0.398051	0.679774	1	NA	NA	NA	NA	0.0942308	-0.353091	0.541553	1	1	NA	NA	NA	NA	0.227564	-0.237677	0.692805	0.277744	1	NA	NA	NA	NA	NA	NA	NA	NA	NA	NA	NA	NA	NA	NLK,AC061975.10,TMEM97,IFT20,TNFAIP1,POLDIP2,TMEM199,VTN,CTB-96E2.2,SARM1,SLC46A1,RP11-192H23.4,SLC13A2,FOXN1,UNC119,PIGS,ALDOC,SPAG5,SGK494,KIAA0100,SDF2,SUPT6H,PROCA1,RAB34,RPL23A,TLCD1,NEK8,TRAF4,FAM222B,ERAL1,FLOT2,DHRS13,PHF12
544	17	4	0.0913462	0.2	0.2	0.333333	NA	0.108654	-0.194741	0.412048	0.55593	1	NA	NA	NA	NA	0.108654	-0.346538	0.563846	0.962237	1	NA	NA	NA	NA	0.241987	-0.222972	0.706946	0.204666	1	NA	NA	NA	NA	NA	NA	NA	NA	NA	NA	NA	NA	NA	PIPOX,SEZ6,MYO18A,TIAF1
545	17	8	0.0865385	0.2	0.2	0.333333	NA	0.113462	-0.189787	0.416711	0.513524	1	NA	NA	NA	NA	0.113462	-0.341627	0.56855	0.931687	1	NA	NA	NA	NA	0.246795	-0.218068	0.711658	0.181476	1	NA	NA	NA	NA	NA	NA	NA	NA	NA	NA	NA	NA	NA	CRYBA1,NUFIP2,TAOK1,ABHD15,TP53I13,GIT1,ANKRD13B,CORO6
546	17	31	0.105769	0.2	0.2	0.333333	NA	0.0942308	-0.209589	0.398051	0.679774	1	NA	NA	NA	NA	0.0942308	-0.353091	0.541553	1	1	NA	NA	NA	NA	0.227564	-0.237677	0.692805	0.277744	1	NA	NA	NA	NA	NA	NA	NA	NA	NA	NA	NA	NA	NA	SSH2,EFCAB5,NSRP1,SLC6A4,BLMH,TMIGD1,CPD,GOSR1,TBC1D29,CRLF3,ATAD5,TEFM,ADAP2,RNF135,NF1,OMG,EVI2B,CTD-2370N5.3,EVI2A,RAB11FIP4,AC003101.1,COPRS,UTP6,SUZ12,LRRC37B,AC090616.2,RHOT1,AC116407.2,RHBDL3,C17orf75,ZNF207
547	17	5	0.0913462	0.2	0.2	0.166667	NA	0.108654	-0.194741	0.412048	0.55593	1	NA	NA	NA	NA	0.108654	-0.346538	0.563846	0.962237	1	NA	NA	NA	NA	0.0753205	-0.300758	0.451399	1	1	NA	NA	NA	NA	NA	NA	NA	NA	NA	NA	NA	NA	NA	PSMD11,CDK5R1,MYO1D,TMEM98,SPACA3
548	17	3	0.0913462	0.3	0.2	0	NA	0.208654	-0.130462	0.547769	0.109092	1	NA	NA	NA	NA	0.108654	-0.346538	0.563846	0.962237	1	NA	NA	NA	NA	-0.0913462	-0.216236	0.0335436	0.962018	1	NA	NA	NA	NA	NA	NA	NA	NA	NA	NA	NA	NA	NA	ASIC2,AC005549.3,CCL2
549	17	22	0.105769	0.2	0.2	0	NA	0.0942308	-0.209589	0.398051	0.679774	1	NA	NA	NA	NA	0.0942308	-0.353091	0.541553	1	1	NA	NA	NA	NA	-0.105769	-0.233301	0.0217626	0.873444	1	NA	NA	NA	NA	NA	NA	NA	NA	NA	NA	NA	NA	NA	CCL7,CCL11,CCL8,CCL13,CCL1,C17orf102,TMEM132E,CCT6B,ZNF830,LIG3,RFFL,RAD51L3-RFFL,RAD51D,FNDC8,NLE1,UNC45B,SLC35G3,SLFN5,SLFN11,SLFN12,SLFN13,SLFN12L
550	17	45	0.0865385	0.2	0.2	0	NA	0.113462	-0.189787	0.416711	0.513524	1	NA	NA	NA	NA	0.113462	-0.341627	0.56855	0.931687	1	NA	NA	NA	NA	-0.0865385	-0.210485	0.0374078	0.994437	1	NA	NA	NA	NA	NA	NA	NA	NA	NA	NA	NA	NA	NA	SLFN14,PEX12,AP2B1,RASL10B,GAS2L2,MMP28,C17orf50,TAF15,C17orf66,CCL5,RDM1,LYZL6,CCL16,CCL14,CTB-186H2.3,CCL15-CCL14,CCL15,CCL23,CCL18,CCL3,CCL4,TBC1D3B,CCL3L3,CCL4L1,TBC1D3C,TBC1D3H,CCL3L1,CCL4L2,TBC1D3G,ZNHIT3,MYO19,PIGW,GGNBP2,DHRS11,MRM1,LHX1,AATF,ACACA,C17orf78,TADA2A,DUSP14,SYNRG,DDX52,HNF1B,TBC1D3F
551	17	153	0.0817308	0.3	0.2	0	NA	0.218269	-0.12059	0.557129	0.0759183	1	NA	NA	NA	NA	0.118269	-0.336715	0.573253	0.899701	1	NA	NA	NA	NA	-0.0817308	-0.200692	0.0372301	1	1	NA	NA	NA	NA	NA	NA	NA	NA	NA	NA	NA	NA	NA	TBC1D3,RP11-1407O15.2,MRPL45,GPR179,SOCS7,ARHGAP23,SRCIN1,C17orf96,MLLT6,AC006449.1,CISD3,PCGF2,CTB-58E17.5,PSMB3,PIP4K2B,CWC25,C17orf98,RPL23,LASP1,FBXO47,PLXDC1,ARL5C,CACNB1,RPL19,STAC2,FBXL20,MED1,CDK12,NEUROD2,PPP1R1B,STARD3,TCAP,PNMT,PGAP3,ERBB2,MIEN1,GRB7,IKZF3,ZPBP2,GSDMB,ORMDL3,LRRC3C,GSDMA,PSMD3,CSF3,MED24,THRA,NR1D1,MSL1,CASC3,RAPGEFL1,WIPF2,CDC6,RARA,CTD-2267D19.3,GJD3,TOP2A,IGFBP4,TNS4,CCR7,SMARCE1,KRT222,KRT222,KRT24,KRT25,KRT26,KRT27,KRT28,KRT10,TMEM99,KRT12,KRT20,KRT23,KRT39,KRT40,KRTAP3-3,KRTAP3-2,KRTAP3-1,KRTAP1-5,KRTAP1-4,KRTAP1-3,KRTAP1-1,KRTAP2-1,KRTAP2-2,KRTAP2-3,KRTAP2-4,KRTAP4-7,KRTAP4-8,KRTAP4-16P,KRTAP4-9,KRTAP4-11,KRTAP4-12,KRTAP4-6,KRTAP4-5,KRTAP4-4,KRTAP4-3,KRTAP4-2,KRTAP4-1,KRTAP9-1,KRTAP9-2,KRTAP9-3,KRTAP9-8,KRTAP9-4,KRTAP9-9,KRTAP9-6,KRTAP9-7,KRTAP29-1,KRTAP16-1,KRTAP17-1,KRT33A,KRT33B,KRT34,KRT31,KRT37,KRT38,KRT32,KRT35,KRT36,KRT13,KRT15,KRT19,KRT9,KRT14,KRT16,KRT17,JUP,EIF1,GAST,HAP1,LEPREL4,FKBP10,NT5C3B,KLHL10,KLHL11,ACLY,CNP,DNAJC7,NKIRAS2,ZNF385C,DHX58,KAT2A,CTD-2132N18.3,HSPB9,RAB5C,KCNH4,HCRT,GHDC,STAT5B,STAT5A,STAT3,PTRF,ATP6V0A1,NAGLU
552	17	33	0.0865385	0.2	0.2	0	NA	0.113462	-0.189787	0.416711	0.513524	1	NA	NA	NA	NA	0.113462	-0.341627	0.56855	0.931687	1	NA	NA	NA	NA	-0.0865385	-0.210485	0.0374078	0.994437	1	NA	NA	NA	NA	NA	NA	NA	NA	NA	NA	NA	NA	NA	HSD17B1,COASY,MLX,PSMC3IP,FAM134C,TUBG1,TUBG2,PLEKHH3,CCR10,CNTNAP1,EZH1,RAMP2,VPS25,WNK4,COA3,CNTD1,BECN1,PSME3,AOC2,AOC3,G6PC,AARSD1,PTGES3L-AARSD1,PTGES3L,RUNDC1,RPL27,IFI35,VAT1,RND2,BRCA1,NBR1,TMEM106A,ARL4D
553	17	12	0.0817308	0.1	0	0	NA	0.0182692	-0.189629	0.226168	1	1	NA	NA	NA	NA	-0.0817308	-0.200692	0.0372301	1	1	NA	NA	NA	NA	-0.0817308	-0.200692	0.0372301	1	1	NA	NA	NA	NA	NA	NA	NA	NA	NA	NA	NA	NA	NA	DHX8,ETV4,MEOX1,SOST,DUSP3,C17orf105,MPP3,CD300LG,MPP2,FAM215A,RP11-527L4.2,PPY
554	17	19	0.0817308	0.1	0.2	0	NA	0.0182692	-0.189629	0.226168	1	1	NA	NA	NA	NA	0.118269	-0.336715	0.573253	0.899701	1	NA	NA	NA	NA	-0.0817308	-0.200692	0.0372301	1	1	NA	NA	NA	NA	NA	NA	NA	NA	NA	NA	NA	NA	NA	PYY,NAGS,TMEM101,LSM12,G6PC3,HDAC5,C17orf53,ASB16,TMUB2,ATXN7L3,UBTF,SLC4A1,AC003102.1,AC003043.1,RUNDC3A,SLC25A39,GRN,FAM171A2,ITGA2B
555	17	2	0.0865385	0.1	0.2	0	NA	0.0134615	-0.189824	0.216747	1	1	NA	NA	NA	NA	0.113462	-0.341627	0.56855	0.931687	1	NA	NA	NA	NA	-0.0865385	-0.210485	0.0374078	0.994437	1	NA	NA	NA	NA	NA	NA	NA	NA	NA	NA	NA	NA	NA	GPATCH8,FZD2
556	17	13	0.0961538	0.1	0.2	0	NA	0.00384615	-0.190206	0.197898	1	1	NA	NA	NA	NA	0.103846	-0.351448	0.559141	0.99147	1	NA	NA	NA	NA	-0.0961538	-0.221954	0.0296467	0.931131	1	NA	NA	NA	NA	NA	NA	NA	NA	NA	NA	NA	NA	NA	C17orf104,CCDC43,DBF4B,ADAM11,GJC1,HIGD1B,EFTUD2,CCDC103,FAM187A,GFAP,KIF18B,C1QL1,DCAKD
557	17	9	0.100962	0.2	0.2	0	NA	0.0990385	-0.204642	0.402718	0.639136	1	NA	NA	NA	NA	0.0990385	-0.352992	0.551068	1	1	NA	NA	NA	NA	-0.100962	-0.227642	0.025719	0.901644	1	NA	NA	NA	NA	NA	NA	NA	NA	NA	NA	NA	NA	NA	NMT1,PLCD3,ACBD4,HEXIM1,HEXIM2,FMNL1,SPATA32,ARHGAP27,PLEKHM1
558	17	2	0.0961538	0.2	0.2	0	NA	0.103846	-0.199692	0.407384	0.597831	1	NA	NA	NA	NA	0.103846	-0.351448	0.559141	0.99147	1	NA	NA	NA	NA	-0.0961538	-0.221954	0.0296467	0.931131	1	NA	NA	NA	NA	NA	NA	NA	NA	NA	NA	NA	NA	NA	CRHR1,SPPL2C
559	17	3	0.105769	0.2	0.2	0	NA	0.0942308	-0.209589	0.398051	0.679774	1	NA	NA	NA	NA	0.0942308	-0.353091	0.541553	1	1	NA	NA	NA	NA	-0.105769	-0.233301	0.0217626	0.873444	1	NA	NA	NA	NA	NA	NA	NA	NA	NA	NA	NA	NA	NA	MAPT,STH,KANSL1
560	17	7	0.0961538	0.2	0.2	0	NA	0.103846	-0.199692	0.407384	0.597831	1	NA	NA	NA	NA	0.103846	-0.351448	0.559141	0.99147	1	NA	NA	NA	NA	-0.0961538	-0.221954	0.0296467	0.931131	1	NA	NA	NA	NA	NA	NA	NA	NA	NA	NA	NA	NA	NA	ARL17B,LRRC37A,LRRC37A2,ARL17A,NSF,WNT3,WNT9B
561	17	8	0.100962	0.2	0	0	NA	0.0990385	-0.204642	0.402718	0.639136	1	NA	NA	NA	NA	-0.100962	-0.242866	0.0409434	1	1	NA	NA	NA	NA	-0.100962	-0.227642	0.025719	0.901644	1	NA	NA	NA	NA	NA	NA	NA	NA	NA	NA	NA	NA	NA	GOSR2,RP11-156P1.2,RPRML,CDC27,MYL4,ITGB3,ITGB3,EFCAB13
562	17	36	0.100962	0.1	0	0	NA	-0.000961538	-0.192316	0.190393	1	1	NA	NA	NA	NA	-0.100962	-0.242866	0.0409434	1	1	NA	NA	NA	NA	-0.100962	-0.227642	0.025719	0.901644	1	NA	NA	NA	NA	NA	NA	NA	NA	NA	NA	NA	NA	NA	NPEPPS,KPNB1,TBKBP1,TBX21,OSBPL7,MRPL10,LRRC46,SCRN2,SP6,SP2,PNPO,PRR15L,CDK5RAP3,COPZ2,NFE2L1,CBX1,SNX11,SKAP1,HOXB1,HOXB2,HOXB3,HOXB4,HOXB5,HOXB6,HOXB7,HOXB8,HOXB9,PRAC1,HOXB13,TTLL6,CALCOCO2,ATP5G1,UBE2Z,SNF8,GIP,IGF2BP1
563	17	38	0.110577	0.1	0.2	0.166667	NA	-0.0105769	-0.211914	0.19076	1	1	NA	NA	NA	NA	0.0894231	-0.35319	0.532036	1	1	NA	NA	NA	NA	0.0560897	-0.301229	0.413409	1	1	NA	NA	NA	NA	NA	NA	NA	NA	NA	NA	NA	NA	NA	B4GALNT2,GNGT2,ABI3,PHOSPHO1,ZNF652,RP11-81K2.1,PHB,NGFR,NXPH3,SPOP,SLC35B1,FAM117A,KAT7,TAC4,DLX4,DLX3,ITGA3,PDK2,SAMD14,PPP1R9B,SGCA,COL1A1,TMEM92,XYLT2,MRPL27,EME1,LRRC59,ACSF2,CHAD,RSAD1,MYCBPAP,EPN3,SPATA20,CACNA1G,ABCC3,ANKRD40,LUC7L3,WFIKKN2
564	17	7	0.115385	0.2	0	0	NA	0.0846154	-0.21948	0.38871	0.758846	1	NA	NA	NA	NA	-0.115385	-0.261206	0.030437	0.927721	1	NA	NA	NA	NA	-0.115385	-0.24454	0.0137703	0.820508	1	NA	NA	NA	NA	NA	NA	NA	NA	NA	NA	NA	NA	NA	TOB1,SPAG9,NME1,NME1-NME2,NME2,MBTD1,UTP18
565	17	1	0.139423	0.2	0	0.166667	NA	0.0605769	-0.244174	0.365328	0.942376	1	NA	NA	NA	NA	-0.139423	-0.288901	0.0100545	0.811477	1	NA	NA	NA	NA	0.0272436	-0.301892	0.356379	1	1	NA	NA	NA	NA	NA	NA	NA	NA	NA	NA	NA	NA	NA	CA10
566	17	2	0.1875	0.2	0	0.333333	NA	0.0125	-0.253529	0.278529	1	1	NA	NA	NA	NA	-0.1875	-0.342947	-0.0320531	0.62683	1	NA	NA	NA	NA	0.145833	-0.32081	0.612477	0.712305	1	NA	NA	NA	NA	NA	NA	NA	NA	NA	NA	NA	NA	NA	AC102948.2,C17orf112
567	17	1	0.197115	0.3	0	0.333333	NA	0.102885	-0.238645	0.444414	0.69765	1	NA	NA	NA	NA	-0.197115	-0.353583	-0.0406482	0.595538	1	NA	NA	NA	NA	0.136218	-0.330569	0.603005	0.76095	1	NA	NA	NA	NA	NA	NA	NA	NA	NA	NA	NA	NA	NA	KIF2B
568	17	2	0.206731	0.3	0	0.333333	NA	0.0932692	-0.248443	0.434981	0.757043	1	NA	NA	NA	NA	-0.206731	-0.364168	-0.0492932	0.56576	1	NA	NA	NA	NA	0.126603	-0.340324	0.593529	0.808649	1	NA	NA	NA	NA	NA	NA	NA	NA	NA	NA	NA	NA	NA	TOM1L1,COX11
569	17	2	0.221154	0.3	0	0.333333	NA	0.0788462	-0.263129	0.420822	0.844871	1	NA	NA	NA	NA	-0.221154	-0.379959	-0.0623486	0.523682	1	NA	NA	NA	NA	0.112179	-0.354946	0.579305	0.87833	1	NA	NA	NA	NA	NA	NA	NA	NA	NA	NA	NA	NA	NA	STXBP4,HLF
570	17	3	0.254808	0.3	0	0.333333	NA	0.0451923	-0.290134	0.380518	1	1	NA	NA	NA	NA	-0.254808	-0.41643	-0.0931854	0.436015	1	NA	NA	NA	NA	0.0785256	-0.381815	0.538867	1	1	NA	NA	NA	NA	NA	NA	NA	NA	NA	NA	NA	NA	NA	MMD,TMEM100,PCTP
571	17	103	0.317308	0.3	0.4	0.333333	NA	-0.0173077	-0.325599	0.290983	1	1	NA	NA	NA	NA	0.0826923	-0.43404	0.599425	1	1	NA	NA	NA	NA	0.0160256	-0.382462	0.414513	1	1	NA	NA	NA	NA	NA	NA	NA	NA	NA	NA	NA	NA	NA	ANKFN1,NOG,C17orf67,DGKE,TRIM25,COIL,SCPEP1,AKAP1,MSI2,AC007431.1,MRPS23,CUEDC1,VEZF1,RP11-159D12.5,SRSF1,DYNLL2,OR4D1,OR4D2,EPX,MKS1,LPO,MPO,BZRAP1,SUPT4H1,RNF43,HSF5,MTMR4,SEPT4,C17orf47,TEX14,RAD51C,PPM1E,TRIM37,SKA2,PRR11,CTD-2510F5.6,SMG8,GDPD1,YPEL2,DHX40,CLTC,PTRH2,VMP1,TUBD1,RPS6KB1,RP11-178C3.1,RNFT1,HEATR6,CA4,USP32,C17orf64,APPBP2,RP11-15E18.4,PPM1D,BCAS3,TBX2,C17orf82,TBX4,NACA2,BRIP1,INTS2,MED13,RP11-51L5.7,EFCAB3,METTL2A,TLK2,MRC2,MARCH10,TANC2,CYB561,ACE,ACE,KCNH6,DCAF7,TACO1,MAP3K3,LIMD2,STRADA,RP11-51F16.8,CCDC47,DDX42,FTSJ3,PSMC5,SMARCD2,CSH2,GH2,CSH1,CSHL1,GH1,CD79B,SCN4A,C17orf72,ICAM2,ERN1,TEX2,MILR1,POLG2,DDX5,CEP95,SMURF2,LRRC37A3,GNA13,RGS9
572	17	31	0.259615	0.3	0.4	0.333333	NA	0.0403846	-0.290208	0.370977	1	1	NA	NA	NA	NA	0.140385	-0.39554	0.676309	0.848803	1	NA	NA	NA	NA	0.0737179	-0.381872	0.529308	1	1	NA	NA	NA	NA	NA	NA	NA	NA	NA	NA	NA	NA	NA	AXIN2,CTD-2535L24.2,CEP112,APOH,PRKCA,CACNG5,CACNG4,AC005544.1,CACNG1,HELZ,PSMD12,PITPNC1,NOL11,BPTF,C17orf58,KPNA2,AMZ2,ARSG,SLC16A6,WIPI1,PRKAR1A,FAM20A,AC079210.1,ABCA8,ABCA9,ABCA6,ABCA10,ABCA5,MAP2K6,KCNJ16,KCNJ2
573	17	45	0.216346	0.3	0.4	0.5	NA	0.0836538	-0.258235	0.425543	0.815799	1	NA	NA	NA	NA	0.183654	-0.351787	0.719095	0.665059	1	NA	NA	NA	NA	0.283654	-0.206054	0.773361	0.251864	1	NA	NA	NA	NA	NA	NA	NA	NA	NA	NA	NA	NA	NA	AC007461.1,SOX9,SLC39A11,SSTR2,COG1,FAM104A,C17orf80,CPSF4L,CDC42EP4,SDK2,RPL38,TTYH2,DNAI2,KIF19,AC103809.2,BTBD17,GPR142,GPRC5C,CD300A,CD300LB,CD300C,CD300LD,C17orf77,CD300E,RAB37,CD300LF,SLC9A3R1,NAT9,TMEM104,GRIN2C,FDXR,FADS6,USH1G,OTOP2,OTOP3,HID1,CDR2L,ICT1,KCTD2,ATP5H,SLC16A5,ARMC7,NT5C,HN1,SUMO2
574	17	73	0.211538	0.3	0.4	0.333333	NA	0.0884615	-0.25334	0.430263	0.786515	1	NA	NA	NA	NA	0.188462	-0.346921	0.723844	0.643992	1	NA	NA	NA	NA	0.121795	-0.345199	0.588789	0.832129	1	NA	NA	NA	NA	NA	NA	NA	NA	NA	NA	NA	NA	NA	NUP85,GGA3,MRPS7,MIF4GD,SLC25A19,GRB2,KIAA0195,CASKIN2,TSEN54,LLGL2,MYO15B,RECQL5,SMIM5,SMIM6,SAP30BP,ITGB4,GALK1,H3F3B,UNK,UNC13D,WBP2,TRIM47,TRIM65,MRPL38,RP11-552F3.12,FBF1,ACOX1,TEN1,CDK3,EVPL,SRP68,ZACN,GALR2,EXOC7,FOXJ1,RNF157,UBALD2,QRICH2,PRPSAP1,SPHK1,UBE2O,AANAT,RHBDF2,CYGB,PRCD,ST6GALNAC2,ST6GALNAC1,MXRA7,JMJD6,METTL23,RP11-318A15.7,SRSF2,MFSD11,MGAT5B,SEC14L1,SEPT9,FLJ45079,TNRC6C,TMC6,TMC8,C17orf99,SYNGR2,TK1,AFMID,BIRC5,AC087645.1,TMEM235,SOCS3,PGS1,DNAH17,AC061992.1,DNAH17-AS1,CYTH1
575	17	23	0.206731	0.3	0.4	0.333333	NA	0.0932692	-0.248443	0.434981	0.757043	1	NA	NA	NA	NA	0.193269	-0.342053	0.728592	0.622816	1	NA	NA	NA	NA	0.126603	-0.340324	0.593529	0.808649	1	NA	NA	NA	NA	NA	NA	NA	NA	NA	NA	NA	NA	NA	USP36,TIMP2,DDC8,LGALS3BP,CANT1,C1QTNF1-AS1,C1QTNF1,ENGASE,RBFOX3,ENPP7,CBX2,CBX8,CBX4,TBC1D16,CCDC40,GAA,EIF4A3,CARD14,SGSH,SLC26A11,RNF213,ENDOV,NPTX1
576	17	49	0.211538	0.3	0.4	0.333333	NA	0.0884615	-0.25334	0.430263	0.786515	1	NA	NA	NA	NA	0.188462	-0.346921	0.723844	0.643992	1	NA	NA	NA	NA	0.121795	-0.345199	0.588789	0.832129	1	NA	NA	NA	NA	NA	NA	NA	NA	NA	NA	NA	NA	NA	RPTOR,CHMP6,AC127496.1,BAIAP2,AATK,AZI1,ENTHD2,C17orf89,SLC38A10,TMEM105,RP11-1055B8.6,RP11-1055B8.7,ACTG1,FSCN2,C17orf70,NPLOC4,PDE6G,OXLD1,CCDC137,ARL16,HGS,MRPL12,SLC25A10,SLC25A10,GCGR,FAM195B,AC174470.1,PPP1R27,P4HB,ARHGDIA,ALYREF,ANAPC11,NPB,PCYT2,SIRT7,MAFG,PYCR1,MYADML2,NOTUM,ASPSCR1,STRA13,LRRC45,RAC3,DCXR,RFNG,GPS1,DUS1L,FASN,CCDC57
577	17	20	0.197115	0.3	0.4	0.166667	NA	0.102885	-0.238645	0.444414	0.69765	1	NA	NA	NA	NA	0.202885	-0.332316	0.738085	0.580171	1	NA	NA	NA	NA	-0.0304487	-0.363958	0.30306	1	1	NA	NA	NA	NA	NA	NA	NA	NA	NA	NA	NA	NA	NA	SLC16A3,CSNK1D,AC132872.2,CD7,SECTM1,TEX19,UTS2R,OGFOD3,HEXDC,C17orf62,NARF,FOXK2,WDR45B,RAB40B,FN3KRP,FN3K,TBCD,ZNF750,B3GNTL1,METRNL
578	18	1	0.192308	0.3	0	0.5	NA	0.107692	-0.233743	0.449128	0.667791	1	NA	NA	NA	NA	-0.192308	-0.348271	-0.0363442	0.610987	1	NA	NA	NA	NA	0.307692	-0.18169	0.797075	0.181006	1	NA	NA	NA	NA	NA	NA	NA	NA	NA	NA	NA	NA	NA	RP11-683L23.1
579	18	10	0.206731	0.3	0	0.5	NA	0.0932692	-0.248443	0.434981	0.757043	1	NA	NA	NA	NA	-0.206731	-0.364168	-0.0492932	0.56576	1	NA	NA	NA	NA	0.293269	-0.196311	0.78285	0.222459	1	NA	NA	NA	NA	NA	NA	NA	NA	NA	NA	NA	NA	NA	USP14,THOC1,COLEC12,CETN1,CLUL1,C18orf56,TYMS,ENOSF1,YES1,ADCYAP1
580	18	6	0.221154	0.3	0	0.5	NA	0.0788462	-0.263129	0.420822	0.844871	1	NA	NA	NA	NA	-0.221154	-0.379959	-0.0623486	0.523682	1	NA	NA	NA	NA	0.278846	-0.210923	0.768615	0.26705	1	NA	NA	NA	NA	NA	NA	NA	NA	NA	NA	NA	NA	NA	METTL4,NDC80,SMCHD1,EMILIN2,LPIN2,MYOM1
581	18	4	0.221154	0.3	0	0.5	NA	0.0788462	-0.263129	0.420822	0.844871	1	NA	NA	NA	NA	-0.221154	-0.379959	-0.0623486	0.523682	1	NA	NA	NA	NA	0.278846	-0.210923	0.768615	0.26705	1	NA	NA	NA	NA	NA	NA	NA	NA	NA	NA	NA	NA	NA	MYL12A,MYL12B,TGIF1,DLGAP1
582	18	13	0.240385	0.3	0.2	0.5	NA	0.0596154	-0.28269	0.401921	0.958585	1	NA	NA	NA	NA	-0.0403846	-0.436155	0.355386	1	1	NA	NA	NA	NA	0.259615	-0.23039	0.749621	0.33067	1	NA	NA	NA	NA	NA	NA	NA	NA	NA	NA	NA	NA	NA	C18orf42,ZBTB14,EPB41L3,TMEM200C,L3MBTL4,RP11-865B13.1,ARHGAP28,LAMA1,LRRC30,PTPRM,AP001094.1,RAB12,SOGA2
583	18	11	0.201923	0.3	0	0.5	NA	0.0980769	-0.243545	0.439698	0.727412	1	NA	NA	NA	NA	-0.201923	-0.358882	-0.0449646	0.580468	1	NA	NA	NA	NA	0.298077	-0.191439	0.787592	0.208271	1	NA	NA	NA	NA	NA	NA	NA	NA	NA	NA	NA	NA	NA	NDUFV2,ANKRD12,TWSG1,RALBP1,PPP4R1,RAB31,TXNDC2,VAPA,APCDD1,NAPG,PIEZO2
584	18	13	0.201923	0.4	0	0.5	NA	0.198077	-0.162825	0.558979	0.270115	1	NA	NA	NA	NA	-0.201923	-0.358882	-0.0449646	0.580468	1	NA	NA	NA	NA	0.298077	-0.191439	0.787592	0.208271	1	NA	NA	NA	NA	NA	NA	NA	NA	NA	NA	NA	NA	NA	GNAL,CHMP1B,MPPE1,IMPA2,ANKRD62,CIDEA,TUBB6,AFG3L2,SLMO1,SPIRE1,AP005482.1,PSMG2,CEP76
585	18	4	0.206731	0.4	0	0.666667	NA	0.193269	-0.167718	0.554256	0.29002	1	NA	NA	NA	NA	-0.206731	-0.364168	-0.0492932	0.56576	1	NA	NA	NA	NA	0.459936	-0.00699017	0.926862	0.0290523	1	NA	NA	NA	NA	NA	NA	NA	NA	NA	NA	NA	NA	NA	PTPN2,SEH1L,CEP192,LDLRAD4
586	18	5	0.1875	0.4	0	0.5	NA	0.2125	-0.148138	0.573138	0.213956	1	NA	NA	NA	NA	-0.1875	-0.342947	-0.0320531	0.62683	1	NA	NA	NA	NA	0.3125	-0.176814	0.801814	0.16796	1	NA	NA	NA	NA	NA	NA	NA	NA	NA	NA	NA	NA	NA	FAM210A,RNMT,MC5R,MC2R,ZNF519
587	18	2	0.1875	0.4	0	0.5	NA	0.2125	-0.148138	0.573138	0.213956	1	NA	NA	NA	NA	-0.1875	-0.342947	-0.0320531	0.62683	1	NA	NA	NA	NA	0.3125	-0.176814	0.801814	0.16796	1	NA	NA	NA	NA	NA	NA	NA	NA	NA	NA	NA	NA	NA	POTEC,ANKRD30B
588	18	1	0.0721154	0.1	0	0.333333	NA	0.0278846	-0.189233	0.245002	1	1	NA	NA	NA	NA	-0.0721154	-0.179385	0.0351542	1	1	NA	NA	NA	NA	0.261218	-0.203349	0.725785	0.1171	1	NA	NA	NA	NA	NA	NA	NA	NA	NA	NA	NA	NA	NA	ROCK1
589	18	5	0.100962	0.1	0	0.333333	NA	-0.000961538	-0.192316	0.190393	1	1	NA	NA	NA	NA	-0.100962	-0.242866	0.0409434	1	1	NA	NA	NA	NA	0.232372	-0.232776	0.69752	0.252903	1	NA	NA	NA	NA	NA	NA	NA	NA	NA	NA	NA	NA	NA	GREB1L,ESCO1,SNRPD1,ABHD3,MIB1
590	18	2	0.100962	0.1	0.2	0.333333	NA	-0.000961538	-0.192316	0.190393	1	1	NA	NA	NA	NA	0.0990385	-0.352992	0.551068	1	1	NA	NA	NA	NA	0.232372	-0.232776	0.69752	0.252903	1	NA	NA	NA	NA	NA	NA	NA	NA	NA	NA	NA	NA	NA	RP11-595B24.2,GATA6
591	18	1	0.115385	0.1	0.2	0.333333	NA	-0.0153846	-0.22171	0.19094	1	1	NA	NA	NA	NA	0.0846154	-0.353287	0.522518	1	1	NA	NA	NA	NA	0.217949	-0.247474	0.683372	0.328432	1	NA	NA	NA	NA	NA	NA	NA	NA	NA	NA	NA	NA	NA	CTAGE1
592	18	1	0.149038	0.1	0.2	0.333333	NA	-0.0490385	-0.290211	0.192134	1	1	NA	NA	NA	NA	0.0509615	-0.353934	0.455857	1	1	NA	NA	NA	NA	0.184295	-0.28173	0.65032	0.509873	1	NA	NA	NA	NA	NA	NA	NA	NA	NA	NA	NA	NA	NA	RBBP8
593	18	10	0.254808	0.1	0.4	0.333333	NA	-0.154808	-0.402352	0.092737	0.463709	1	NA	NA	NA	NA	0.145192	-0.390682	0.681067	0.828961	1	NA	NA	NA	NA	0.0785256	-0.381815	0.538867	1	1	NA	NA	NA	NA	NA	NA	NA	NA	NA	NA	NA	NA	NA	CABLES1,TMEM241,RIOK3,C18orf8,NPC1,ANKRD29,LAMA3,TTC39C,CABYR,OSBPL1A
594	18	2	0.298077	0.2	0.4	0.333333	NA	-0.0980769	-0.406073	0.209919	0.756719	1	NA	NA	NA	NA	0.101923	-0.433883	0.637729	1	1	NA	NA	NA	NA	0.0352564	-0.382283	0.452796	1	1	NA	NA	NA	NA	NA	NA	NA	NA	NA	NA	NA	NA	NA	IMPACT,HRH4
595	18	1	0.432692	0.2	0.4	0.333333	NA	-0.232692	-0.541995	0.07661	0.259496	1	NA	NA	NA	NA	-0.0326923	-0.500038	0.434653	1	1	NA	NA	NA	NA	-0.099359	-0.568254	0.369536	0.947022	1	NA	NA	NA	NA	NA	NA	NA	NA	NA	NA	NA	NA	NA	ZNF521
596	18	6	0.504808	0.3	0.4	0.5	NA	-0.204808	-0.549252	0.139636	0.346418	1	NA	NA	NA	NA	-0.104808	-0.641961	0.432345	0.991524	1	NA	NA	NA	NA	-0.00480769	-0.41542	0.405805	1	1	NA	NA	NA	NA	NA	NA	NA	NA	NA	NA	NA	NA	NA	SS18,PSMA8,TAF4B,KCTD1,AQP4,CHST9
597	18	1	0.528846	0.3	0.6	0.5	NA	-0.228846	-0.573264	0.115572	0.275379	1	NA	NA	NA	NA	0.0711538	-0.434732	0.57704	1	1	NA	NA	NA	NA	-0.0288462	-0.463479	0.405786	1	1	NA	NA	NA	NA	NA	NA	NA	NA	NA	NA	NA	NA	NA	CDH2
598	18	10	0.625	0.6	1	0.666667	NA	-0.025	-0.360682	0.310682	1	1	NA	NA	NA	NA	0.375	0.206804	0.543196	0.211192	1	NA	NA	NA	NA	0.0416667	-0.38289	0.466223	1	1	NA	NA	NA	NA	NA	NA	NA	NA	NA	NA	NA	NA	NA	DSC3,DSC2,DSC1,DSG1,DSG4,DSG3,DSG2,TTR,B4GALT6,SLC25A52
599	18	2	0.639423	0.6	1	0.666667	NA	-0.0394231	-0.389415	0.310569	1	1	NA	NA	NA	NA	0.360577	0.192919	0.528235	0.232324	1	NA	NA	NA	NA	0.0272436	-0.382798	0.437285	1	1	NA	NA	NA	NA	NA	NA	NA	NA	NA	NA	NA	NA	NA	TRAPPC8,RNF125
600	18	3	0.658654	0.6	1	0.666667	NA	-0.0586538	-0.421456	0.304149	0.967584	1	NA	NA	NA	NA	0.341346	0.174504	0.508188	0.262705	1	NA	NA	NA	NA	0.00801282	-0.38266	0.398685	1	1	NA	NA	NA	NA	NA	NA	NA	NA	NA	NA	NA	NA	NA	RNF138,GAREM,MEP1B
601	18	3	0.6875	0.6	1	0.666667	NA	-0.0875	-0.450005	0.275005	0.815701	1	NA	NA	NA	NA	0.3125	0.147105	0.477895	0.313369	1	NA	NA	NA	NA	-0.0208333	-0.424085	0.382419	1	1	NA	NA	NA	NA	NA	NA	NA	NA	NA	NA	NA	NA	NA	KLHL14,AC012123.1,CCDC178
602	18	1	0.697115	0.6	1	0.666667	NA	-0.0971154	-0.45951	0.26528	0.764686	1	NA	NA	NA	NA	0.302885	0.138034	0.467735	0.331722	1	NA	NA	NA	NA	-0.0304487	-0.443227	0.382329	1	1	NA	NA	NA	NA	NA	NA	NA	NA	NA	NA	NA	NA	NA	ASXL3
603	18	1	0.706731	0.6	1	0.666667	NA	-0.106731	-0.46901	0.255549	0.713741	1	NA	NA	NA	NA	0.293269	0.128996	0.457543	0.350858	1	NA	NA	NA	NA	-0.0400641	-0.462364	0.382236	1	1	NA	NA	NA	NA	NA	NA	NA	NA	NA	NA	NA	NA	NA	NOL4
604	18	2	0.721154	0.6	1	0.666667	NA	-0.121154	-0.483249	0.240942	0.637832	1	NA	NA	NA	NA	0.278846	0.115501	0.442191	0.381112	1	NA	NA	NA	NA	-0.0544872	-0.491061	0.382087	1	1	NA	NA	NA	NA	NA	NA	NA	NA	NA	NA	NA	NA	NA	DTNA,MAPRE2
605	18	7	0.706731	0.6	1	0.666667	NA	-0.106731	-0.46901	0.255549	0.713741	1	NA	NA	NA	NA	0.293269	0.128996	0.457543	0.350858	1	NA	NA	NA	NA	-0.0400641	-0.462364	0.382236	1	1	NA	NA	NA	NA	NA	NA	NA	NA	NA	NA	NA	NA	NA	ZNF397,ZSCAN30,ZNF24,ZNF396,RP11-322E11.6,INO80C,GALNT1
606	18	6	0.721154	0.6	1	0.833333	NA	-0.121154	-0.483249	0.240942	0.637832	1	NA	NA	NA	NA	0.278846	0.115501	0.442191	0.381112	1	NA	NA	NA	NA	0.112179	-0.27792	0.502279	0.886372	1	NA	NA	NA	NA	NA	NA	NA	NA	NA	NA	NA	NA	NA	C18orf21,RPRD1A,SLC39A6,ELP2,MOCOS,FHOD3
607	18	3	0.730769	0.6	1	0.833333	NA	-0.130769	-0.492735	0.231197	0.587835	1	NA	NA	NA	NA	0.269231	0.106548	0.431914	0.402372	1	NA	NA	NA	NA	0.102564	-0.287404	0.492532	0.926758	1	NA	NA	NA	NA	NA	NA	NA	NA	NA	NA	NA	NA	NA	TPGS2,KIAA1328,CELF4
608	18	3	0.802885	0.7	1	1	NA	-0.102885	-0.444414	0.238645	0.69765	1	NA	NA	NA	NA	0.197115	0.0406482	0.353583	0.595538	1	NA	NA	NA	NA	0.197115	0.0573148	0.336916	0.49433	1	NA	NA	NA	NA	NA	NA	NA	NA	NA	NA	NA	NA	NA	PIK3C3,RIT2,SYT4
609	18	1	0.807692	0.7	1	1	NA	-0.107692	-0.449128	0.233743	0.667791	1	NA	NA	NA	NA	0.192308	0.0363442	0.348271	0.610987	1	NA	NA	NA	NA	0.192308	0.0530109	0.331605	0.509154	1	NA	NA	NA	NA	NA	NA	NA	NA	NA	NA	NA	NA	NA	SETBP1
610	18	9	0.8125	0.7	1	1	NA	-0.1125	-0.45384	0.22884	0.637869	1	NA	NA	NA	NA	0.1875	0.0320531	0.342947	0.62683	1	NA	NA	NA	NA	0.1875	0.0487197	0.32628	0.524399	1	NA	NA	NA	NA	NA	NA	NA	NA	NA	NA	NA	NA	NA	SLC14A2,SLC14A1,SIGLEC15,EPG5,PSTPIP2,ATP5A1,HAUS1,C18orf25,RNF165
611	18	25	0.822115	0.7	1	1	NA	-0.122115	-0.46326	0.21903	0.577992	1	NA	NA	NA	NA	0.177885	0.0235109	0.332258	0.659766	1	NA	NA	NA	NA	0.177885	0.0401775	0.315592	0.55623	1	NA	NA	NA	NA	NA	NA	NA	NA	NA	NA	NA	NA	NA	LOXHD1,ST8SIA5,PIAS2,KATNAL2,TCEB3CL2,TCEB3CL,TCEB3C,TCEB3B,HDHD2,IER3IP1,IER3IP1,SKOR2,SMAD2,ZBTB7C,AC091150.1,CTIF,SMAD7,DYM,C18orf32,RPL17-C18orf32,RPL17,LIPG,ACAA2,RP11-886H22.1,MYO5B
612	18	11	0.831731	0.7	1	1	NA	-0.131731	-0.472675	0.209213	0.518356	1	NA	NA	NA	NA	0.168269	0.0150248	0.321514	0.694502	1	NA	NA	NA	NA	0.168269	0.0316915	0.304847	0.589983	1	NA	NA	NA	NA	NA	NA	NA	NA	NA	NA	NA	NA	NA	CCDC11,MBD1,CXXC1,SKA1,MAPK4,MRO,ME2,ELAC1,RP11-729L2.2,SMAD4,MEX3C
613	18	1	0.836538	0.7	1	1	NA	-0.136538	-0.47738	0.204303	0.488749	1	NA	NA	NA	NA	0.163462	0.0108041	0.316119	0.712599	1	NA	NA	NA	NA	0.163462	0.0274708	0.299452	0.607639	1	NA	NA	NA	NA	NA	NA	NA	NA	NA	NA	NA	NA	NA	DCC
614	18	52	0.841346	0.7	1	1	NA	-0.141346	-0.482083	0.199391	0.459352	1	NA	NA	NA	NA	0.158654	0.00659888	0.310709	0.731217	1	NA	NA	NA	NA	0.158654	0.0232655	0.294042	0.625848	1	NA	NA	NA	NA	NA	NA	NA	NA	NA	NA	NA	NA	NA	MBD2,POLI,STARD6,C18orf54,DYNAP,RAB27B,CCDC68,TCF4,TXNL1,WDR7,BOD1L2,ST8SIA3,ONECUT2,FECH,NARS,ATP8B1,NEDD4L,ALPK2,MALT1,ZNF532,SEC11C,GRP,RAX,CPLX4,LMAN1,CCBE1,PMAIP1,MC4R,CDH20,RNF152,PIGN,KIAA1468,TNFRSF11A,ZCCHC2,PHLPP1,AC015989.1,AC015989.2,BCL2,KDSR,VPS4B,SERPINB5,SERPINB12,SERPINB13,SERPINB4,SERPINB3,SERPINB7,SERPINB2,SERPINB10,AC009802.1,HMSD,SERPINB8,CDH7
615	18	1	0.798077	0.7	1	1	NA	-0.0980769	-0.439698	0.243545	0.727412	1	NA	NA	NA	NA	0.201923	0.0449646	0.358882	0.580468	1	NA	NA	NA	NA	0.201923	0.0616312	0.342215	0.479911	1	NA	NA	NA	NA	NA	NA	NA	NA	NA	NA	NA	NA	NA	CDH19
616	18	1	0.798077	0.7	1	1	NA	-0.0980769	-0.439698	0.243545	0.727412	1	NA	NA	NA	NA	0.201923	0.0449646	0.358882	0.580468	1	NA	NA	NA	NA	0.201923	0.0616312	0.342215	0.479911	1	NA	NA	NA	NA	NA	NA	NA	NA	NA	NA	NA	NA	NA	DSEL
617	18	10	0.788462	0.7	1	1	NA	-0.0884615	-0.430263	0.25334	0.786515	1	NA	NA	NA	NA	0.211538	0.0536335	0.369443	0.551402	1	NA	NA	NA	NA	0.211538	0.0703002	0.352777	0.452227	1	NA	NA	NA	NA	NA	NA	NA	NA	NA	NA	NA	NA	NA	TMX3,CCDC102B,RP11-861L17.3,DOK6,CD226,RTTN,SOCS6,RP11-41O4.1,GTSCR1,RP11-723G8.2
618	18	6	0.769231	0.7	1	1	NA	-0.0692308	-0.411374	0.272913	0.902283	1	NA	NA	NA	NA	0.230769	0.0711077	0.390431	0.497215	1	NA	NA	NA	NA	0.230769	0.0877744	0.373764	0.401099	1	NA	NA	NA	NA	NA	NA	NA	NA	NA	NA	NA	NA	NA	CBLN2,NETO1,RP11-169F17.1,FBXO15,TIMM21,CYB5A
619	18	5	0.764423	0.7	1	1	NA	-0.0644231	-0.406648	0.277802	0.930582	1	NA	NA	NA	NA	0.235577	0.0755031	0.395651	0.484426	1	NA	NA	NA	NA	0.235577	0.0921698	0.378984	0.389131	1	NA	NA	NA	NA	NA	NA	NA	NA	NA	NA	NA	NA	NA	C18orf63,FAM69C,CNDP2,CNDP1,ZNF407
620	18	4	0.745192	0.7	1	1	NA	-0.0451923	-0.380518	0.290134	1	1	NA	NA	NA	NA	0.254808	0.0931854	0.41643	0.436015	1	NA	NA	NA	NA	0.254808	0.109852	0.399763	0.344215	1	NA	NA	NA	NA	NA	NA	NA	NA	NA	NA	NA	NA	NA	ZADH2,TSHZ1,RP11-321M21.3,SMIM21
621	18	8	0.735577	0.6	1	1	NA	-0.135577	-0.497476	0.226322	0.563093	1	NA	NA	NA	NA	0.264423	0.102084	0.426762	0.413347	1	NA	NA	NA	NA	0.264423	0.118751	0.410095	0.323412	1	NA	NA	NA	NA	NA	NA	NA	NA	NA	NA	NA	NA	NA	RP11-94B19.4,ZNF516,RP11-17M16.1,LINC00908,RP11-162A12.2,ZNF236,MBP,GALR1
622	18	14	0.716346	0.7	1	1	NA	-0.0163462	-0.323249	0.290557	1	1	NA	NA	NA	NA	0.283654	0.119991	0.447317	0.370815	1	NA	NA	NA	NA	0.283654	0.136657	0.43065	0.284818	1	NA	NA	NA	NA	NA	NA	NA	NA	NA	NA	NA	NA	NA	SALL3,ATP9B,NFATC1,AC018445.1,CTDP1,KCNG2,PQLC1,HSBP1L1,TXNL4A,RP11-795F19.5,RBFA,ADNP2,AC139100.2,PARD6G
623	19	1	0.163462	0.4	0.2	0.166667	NA	0.236538	-0.123632	0.596709	0.133815	1	NA	NA	NA	NA	0.0365385	-0.354192	0.427269	1	1	NA	NA	NA	NA	0.00320513	-0.302404	0.308814	1	1	NA	NA	NA	NA	NA	NA	NA	NA	NA	NA	NA	NA	NA	OR4F17
624	19	104	0.264423	0.4	0.2	0.166667	NA	0.135577	-0.226322	0.497476	0.563093	1	NA	NA	NA	NA	-0.0644231	-0.484541	0.355695	1	1	NA	NA	NA	NA	-0.0977564	-0.487656	0.292143	0.947351	1	NA	NA	NA	NA	NA	NA	NA	NA	NA	NA	NA	NA	NA	PPAP2C,MIER2,THEG,C2CD4C,SHC2,ODF3L2,MADCAM1,TPGS1,CDC34,GZMM,BSG,HCN2,POLRMT,FGF22,RNF126,FSTL3,PRSS57,PALM,MISP,PTBP1,LPPR3,AZU1,PRTN3,ELANE,CFD,MED16,R3HDM4,KISS1R,ARID3A,WDR18,AC004528.1,GRIN3B,TMEM259,CNN2,ABCA7,HMHA1,POLR2E,GPX4,SBNO2,STK11,C19orf26,ATP5D,MIDN,CIRBP,C19orf24,MUM1,EFNA2,NDUFS7,GAMT,DAZAP1,RPS15,AC027307.3,APC2,C19orf25,PCSK4,REEP6,ADAMTSL5,PLK5,MEX3D,MBD3,UQCR11,UQCR11,TCF3,ONECUT3,ATP8B3,REXO1,KLF16,ABHD17A,SCAMP4,ADAT3,CSNK1G2,BTBD2,MKNK2,MOB3A,IZUMO4,AP3D1,DOT1L,PLEKHJ1,SF3A2,AMH,JSRP1,OAZ1,C19orf35,LINGO3,LSM7,TMPRSS9,TIMM13,LMNB2,GADD45B,GNG7,DIRAS1,AC006538.4,SLC39A3,SGTA,THOP1,ZNF554,ZNF555,ZNF556,ZNF57,ZNF77,TLE6,TLE2,AES,GNA11
625	19	55	0.264423	0.4	0.2	0.166667	NA	0.135577	-0.226322	0.497476	0.563093	1	NA	NA	NA	NA	-0.0644231	-0.484541	0.355695	1	1	NA	NA	NA	NA	-0.0977564	-0.487656	0.292143	0.947351	1	NA	NA	NA	NA	NA	NA	NA	NA	NA	NA	NA	NA	NA	GNA15,S1PR4,NCLN,CELF5,NFIC,C19orf77,DOHH,FZR1,MFSD12,C19orf71,HMG20B,GIPC3,TBXA2R,CACTIN,PIP5K1C,TJP3,APBA3,MRPL54,RAX2,MATK,ZFR2,ATCAY,NMRK2,DAPK3,EEF2,PIAS4,AC016586.1,ZBTB7A,MAP2K2,CREB3L3,SIRT6,ANKRD24,EBI3,CCDC94,SHD,TMIGD2,FSD1,STAP2,MPND,SH3GL1,CHAF1A,UBXN6,HDGFRP2,PLIN4,PLIN5,CTB-50L17.14,LRG1,SEMA6B,TNFAIP8L1,C19orf10,DPP9,FEM1A,TICAM1,PLIN3,ARRDC5
626	19	45	0.240385	0.5	0.2	0.166667	NA	0.259615	-0.10808	0.627311	0.140572	1	NA	NA	NA	NA	-0.0403846	-0.436155	0.355386	1	1	NA	NA	NA	NA	-0.0737179	-0.451237	0.303801	1	1	NA	NA	NA	NA	NA	NA	NA	NA	NA	NA	NA	NA	NA	KDM4B,PTPRS,ZNRF4,SAFB2,SAFB,RPL36,C19orf70,HSD11B1L,LONP1,CATSPERD,PRR22,CTB-54O9.9,DUS3L,NRTN,FUT6,FUT3,FUT5,AC024592.12,NDUFA11,AC104532.2,VMAC,CAPS,RANBP3,RFX2,ACSBG2,MLLT1,ACER1,CLPP,ALKBH7,PSPN,GTF2F1,KHSRP,SLC25A41,SLC25A23,CRB3,DENND1C,TUBB4A,TNFSF9,CD70,TNFSF14,C3,GPR108,TRIP10,SH2D3A,VAV1
627	19	146	0.206731	0.3	0.2	0	NA	0.0932692	-0.248443	0.434981	0.757043	1	NA	NA	NA	NA	-0.00673077	-0.368363	0.354902	1	1	NA	NA	NA	NA	-0.206731	-0.347502	-0.0659598	0.465882	1	NA	NA	NA	NA	NA	NA	NA	NA	NA	NA	NA	NA	NA	EMR1,AC025278.1,MBD3L5,MBD3L4,MBD3L2,MBD3L3,ZNF557,INSR,CTB-133G6.1,CTD-2207O23.3,ARHGEF18,PEX11G,C19orf45,CTD-2207O23.12,ZNF358,MCOLN1,CTD-2207O23.10,PNPLA6,CAMSAP3,XAB2,PET100,CTD-3214H19.4,PCP2,STXBP2,RETN,C19orf59,CTD-3214H19.16,TRAPPC5,FCER2,CLEC4G,CD209,CLEC4M,EVI5L,CTD-3193O13.9,LRRC8E,AC010336.1,MAP2K7,TGFBR3L,SNAPC2,CTXN1,TIMM44,ELAVL1,CCL25,FBN3,CERS4,CD320,NDUFA7,NDUFA7,RPS28,KANK3,ANGPTL4,RAB11B,MARCH2,HNRNPM,PRAM1,ZNF414,MYO1F,ADAMTS10,ACTL9,OR2Z1,ZNF558,MBD3L1,MUC16,OR1M1,OR7G2,OR7G1,OR7G3,ZNF317,OR7D2,OR7D4,OR7E24,ZNF699,ZNF559,ZNF177,ZNF177,ZNF266,ZNF560,ZNF426,ZNF121,ZNF561,C19orf82,ZNF562,ZNF812,ZNF846,FBXL12,UBL5,PIN1,OLFM2,COL5A3,RDH8,C19orf66,ANGPTL6,PPAN-P2RY11,PPAN,P2RY11,EIF3G,DNMT1,S1PR2,MRPL4,ICAM1,ICAM4,ICAM5,ZGLP1,CTD-2369P2.10,FDX1L,CTD-2369P2.12,RAVER1,ICAM3,TYK2,CDC37,PDE4A,KEAP1,S1PR5,ATG4D,KRI1,CDKN2D,AP1M2,SLC44A2,AC011475.1,ILF3,QTRT1,DNM2,TMED1,C19orf38,CARM1,YIPF2,C19orf52,SMARCA4,LDLR,SPC24,KANK2,DOCK6,C19orf80,TSPAN16,RAB3D,TMEM205,CCDC159,DKFZP761J1410,SWSAP1,EPOR,RGL3,CCDC151,PRKCSH,ELAVL3,CTC-398G3.6,ZNF653
628	19	100	0.1875	0.3	0.2	0	NA	0.1125	-0.22884	0.45384	0.637869	1	NA	NA	NA	NA	0.0125	-0.354599	0.379599	1	1	NA	NA	NA	NA	-0.1875	-0.32628	-0.0487197	0.524399	1	NA	NA	NA	NA	NA	NA	NA	NA	NA	NA	NA	NA	NA	ECSIT,CNN1,ELOF1,ZNF627,ACP5,ZNF823,ZNF441,ZNF491,ZNF440,ZNF439,ZNF69,ZNF700,ZNF763,ZNF763,ZNF433,CTD-2006C1.10,ZNF878,ZNF844,ZNF788,ZNF788,ZNF20,ZNF625-ZNF20,ZNF625,ZNF136,ZNF44,ZNF563,ZNF442,CTD-3105H18.14,ZNF799,CTD-3105H18.16,ZNF443,CTD-3105H18.18,ZNF709,ZNF709,ZNF564,CTD-2192J16.20,ZNF490,ZNF791,CTD-2192J16.22,MAN2B1,CTD-2192J16.24,WDR83,WDR83OS,DHPS,FBXW9,TNPO2,C19orf43,ASNA1,BEST2,HOOK2,JUNB,PRDX2,RNASEH2A,RTBDN,MAST1,DNASE2,KLF1,GCDH,SYCE2,FARSA,CALR,RAD23A,GADD45GIP1,DAND5,NFIX,LYL1,TRMT1,NACC1,STX10,IER2,CACNA1A,CCDC130,MRI1,C19orf53,AC008686.1,ZSWIM4,NANOS3,C19orf57,CC2D1A,PODNL1,DCAF15,RFX1,RLN3,IL27RA,PALM3,hsa-mir-1199,C19orf67,SAMD1,PRKACA,ASF1B,LPHN1,CD97,DDX39A,PKN1,PTGER1,GIPC1,DNAJB1,TECR,NDUFB7,CLEC17A
629	19	3	0.149038	0.3	0.2	0	NA	0.150962	-0.189562	0.491485	0.401426	1	NA	NA	NA	NA	0.0509615	-0.353934	0.455857	1	1	NA	NA	NA	NA	-0.149038	-0.283173	-0.014904	0.664048	1	NA	NA	NA	NA	NA	NA	NA	NA	NA	NA	NA	NA	NA	EMR3,ZNF333,AC090427.1
630	19	22	0.144231	0.3	0.2	0	NA	0.155769	-0.184645	0.496184	0.373023	1	NA	NA	NA	NA	0.0557692	-0.353845	0.465383	1	1	NA	NA	NA	NA	-0.144231	-0.277712	-0.010749	0.684105	1	NA	NA	NA	NA	NA	NA	NA	NA	NA	NA	NA	NA	NA	EMR2,OR7A5,OR7C1,OR7A10,OR7A17,OR7C2,SLC1A6,CCDC105,CASP14,OR1I1,SYDE1,ILVBL,NOTCH3,EPHX3,BRD4,AKAP8,AKAP8L,WIZ,RASAL3,PGLYRP2,CYP4F22,CYP4F3
631	19	28	0.153846	0.2	0.2	0	NA	0.0461538	-0.25272	0.345028	1	1	NA	NA	NA	NA	0.0461538	-0.354021	0.446329	1	1	NA	NA	NA	NA	-0.153846	-0.288616	-0.0190764	0.644641	1	NA	NA	NA	NA	NA	NA	NA	NA	NA	NA	NA	NA	NA	CYP4F12,OR10H2,OR10H3,OR10H5,OR10H1,CYP4F2,CYP4F11,OR10H4,TPM4,RAB8A,HSH2D,CIB3,FAM32A,AP1M1,KLF2,EPS15L1,CALR3,CTD-3222D19.2,C19orf44,CHERP,SLC35E1,MED26,CTC-429P9.4,SMIM7,TMEM38A,NWD1,SIN3B,F2RL3
632	19	44	0.163462	0.2	0.2	0	NA	0.0365385	-0.25296	0.326037	1	1	NA	NA	NA	NA	0.0365385	-0.354192	0.427269	1	1	NA	NA	NA	NA	-0.163462	-0.299452	-0.0274708	0.607639	1	NA	NA	NA	NA	NA	NA	NA	NA	NA	NA	NA	NA	NA	CPAMD8,HAUS8,MYO9B,USE1,OCEL1,NR2F6,AC010646.3,USHBP1,BABAM1,CTD-2278I10.6,ANKLE1,ABHD8,MRPL34,DDA1,ANO8,GTPBP3,PLVAP,BST2,MVB12A,TMEM221,CTD-2521M24.10,NXNL1,SLC27A1,PGLS,FAM129C,COLGALT1,UNC13A,MAP1S,FCHO1,B3GNT3,INSL3,JAK3,RPL18A,SLC5A5,CCDC124,KCNN1,ARRDC2,IL12RB1,MAST3,PIK3R2,PIK3R2,IFI30,MPV17L2,RAB3A
633	19	39	0.173077	0.2	0.2	0	NA	0.0269231	-0.253193	0.307039	1	1	NA	NA	NA	NA	0.0269231	-0.354358	0.408205	1	1	NA	NA	NA	NA	-0.173077	-0.310227	-0.0359273	0.572855	1	NA	NA	NA	NA	NA	NA	NA	NA	NA	NA	NA	NA	NA	PDE4C,KIAA1683,JUND,LSM4,PGPEP1,GDF15,LRRC25,SSBP4,ISYNA1,ELL,FKBP8,KXD1,UBA52,CRLF1,C19orf60,TMEM59L,KLHL26,CRTC1,COMP,UPF1,GDF1,CERS1,COPE,AC002985.3,DDX49,HOMER3,SUGP2,ARMC6,SLC25A42,TMEM161A,MEF2BNB-MEF2B,MEF2B,MEF2BNB,RFXANK,NR2C2AP,NCAN,HAPLN4,TM6SF2,SUGP1
634	19	20	0.163462	0.2	0.2	0	NA	0.0365385	-0.25296	0.326037	1	1	NA	NA	NA	NA	0.0365385	-0.354192	0.427269	1	1	NA	NA	NA	NA	-0.163462	-0.299452	-0.0274708	0.607639	1	NA	NA	NA	NA	NA	NA	NA	NA	NA	NA	NA	NA	NA	MAU2,GATAD2A,TSSK6,NDUFA13,CTC-260F20.3,YJEFN3,CILP2,PBX4,LPAR2,GMIP,ATP13A1,ZNF101,ZNF14,ZNF506,ZNF253,ZNF93,AC007204.1,ZNF682,ZNF90,ZNF486
635	19	2	0.163462	0.2	0.2	0	NA	0.0365385	-0.25296	0.326037	1	1	NA	NA	NA	NA	0.0365385	-0.354192	0.427269	1	1	NA	NA	NA	NA	-0.163462	-0.299452	-0.0274708	0.607639	1	NA	NA	NA	NA	NA	NA	NA	NA	NA	NA	NA	NA	NA	ZNF737,ZNF626
636	19	6	0.149038	0.2	0.2	0	NA	0.0509615	-0.252598	0.354521	1	1	NA	NA	NA	NA	0.0509615	-0.353934	0.455857	1	1	NA	NA	NA	NA	-0.149038	-0.283173	-0.014904	0.664048	1	NA	NA	NA	NA	NA	NA	NA	NA	NA	NA	NA	NA	NA	ZNF66,ZNF85,ZNF430,ZNF714,ZNF431,ZNF708
637	19	8	0.168269	0.2	0.2	0	NA	0.0317308	-0.253077	0.316539	1	1	NA	NA	NA	NA	0.0317308	-0.354276	0.417737	1	1	NA	NA	NA	NA	-0.168269	-0.304847	-0.0316915	0.589983	1	NA	NA	NA	NA	NA	NA	NA	NA	NA	NA	NA	NA	NA	ZNF738,ZNF493,CTD-2561J22.3,ZNF429,ZNF100,ZNF43,ZNF208,ZNF257
638	19	4	0.177885	0.2	0.2	0	NA	0.0221154	-0.253307	0.297537	1	1	NA	NA	NA	NA	0.0221154	-0.35444	0.398671	1	1	NA	NA	NA	NA	-0.177885	-0.315592	-0.0401775	0.55623	1	NA	NA	NA	NA	NA	NA	NA	NA	NA	NA	NA	NA	NA	ZNF676,ZNF729,ZNF98,ZNF492
639	19	5	0.163462	0.2	0.2	0	NA	0.0365385	-0.25296	0.326037	1	1	NA	NA	NA	NA	0.0365385	-0.354192	0.427269	1	1	NA	NA	NA	NA	-0.163462	-0.299452	-0.0274708	0.607639	1	NA	NA	NA	NA	NA	NA	NA	NA	NA	NA	NA	NA	NA	ZNF99,ZNF728,ZNF730,ZNF724P,ZNF91
640	19	5	0.153846	0.2	0.2	0	NA	0.0461538	-0.25272	0.345028	1	1	NA	NA	NA	NA	0.0461538	-0.354021	0.446329	1	1	NA	NA	NA	NA	-0.153846	-0.288616	-0.0190764	0.644641	1	NA	NA	NA	NA	NA	NA	NA	NA	NA	NA	NA	NA	NA	ZNF675,ZNF681,RPSAP58,ZNF726,ZNF254
641	19	2	0.0288462	0.1	0.2	0.166667	NA	0.0711538	-0.168575	0.310882	0.742513	1	NA	NA	NA	NA	0.171154	-0.282596	0.624904	0.394152	1	NA	NA	NA	NA	0.137821	-0.246982	0.522623	0.479506	1	NA	NA	NA	NA	NA	NA	NA	NA	NA	NA	NA	NA	NA	UQCRFS1,VSTM2B
642	19	5	0.0288462	0.1	0.2	0.166667	NA	0.0711538	-0.168575	0.310882	0.742513	1	NA	NA	NA	NA	0.171154	-0.282596	0.624904	0.394152	1	NA	NA	NA	NA	0.137821	-0.246982	0.522623	0.479506	1	NA	NA	NA	NA	NA	NA	NA	NA	NA	NA	NA	NA	NA	POP4,PLEKHF1,C19orf12,CCNE1,URI1
643	19	3	0.0288462	0.1	0.2	0.166667	NA	0.0711538	-0.168575	0.310882	0.742513	1	NA	NA	NA	NA	0.171154	-0.282596	0.624904	0.394152	1	NA	NA	NA	NA	0.137821	-0.246982	0.522623	0.479506	1	NA	NA	NA	NA	NA	NA	NA	NA	NA	NA	NA	NA	NA	ZNF536,AC020952.1,TSHZ3
644	19	17	0.0336538	0.1	0.2	0.166667	NA	0.0663462	-0.173604	0.306297	0.818826	1	NA	NA	NA	NA	0.166346	-0.287522	0.620215	0.457395	1	NA	NA	NA	NA	0.133013	-0.251929	0.517954	0.547288	1	NA	NA	NA	NA	NA	NA	NA	NA	NA	NA	NA	NA	NA	ZNF507,AC007773.3,DPY19L3,PDCD5,ANKRD27,RGS9BP,NUDT19,TDRD12,SLC7A9,CEP89,C19orf40,RHPN2,GPATCH1,WDR88,LRP3,SLC7A10,CEBPA
645	19	20	0.0480769	0.1	0.2	0.333333	NA	0.0519231	-0.188198	0.292044	1	1	NA	NA	NA	NA	0.151923	-0.302293	0.606139	0.621	1	NA	NA	NA	NA	0.285256	-0.178795	0.749308	0.036236	1	NA	NA	NA	NA	NA	NA	NA	NA	NA	NA	NA	NA	NA	CEBPG,PEPD,CHST8,KCTD15,LSM14A,KIAA0355,GPI,RP11-618P17.4,PDCD2L,UBA2,WTIP,SCGB2B2,ZNF302,ZNF181,ZNF599,ZNF30,ZNF792,GRAMD1A,SCN1B,HPN
646	19	62	0.0480769	0.1	0.2	0.333333	NA	0.0519231	-0.188198	0.292044	1	1	NA	NA	NA	NA	0.151923	-0.302293	0.606139	0.621	1	NA	NA	NA	NA	0.285256	-0.178795	0.749308	0.036236	1	NA	NA	NA	NA	NA	NA	NA	NA	NA	NA	NA	NA	NA	AC020907.1,FXYD3,LGI4,FXYD1,FXYD7,FXYD5,FAM187B,LSR,USF2,HAMP,MAG,CD22,FFAR1,FFAR3,GPR42,FFAR2,KRTDAP,DMKN,SBSN,GAPDHS,TMEM147,ATP4A,HAUS5,RBM42,ETV2,COX6B1,UPK1A,ZBTB32,KMT2B,IGFLR1,AD000671.6,U2AF1L4,PSENEN,AC002398.9,LIN37,HSPB6,C19orf55,ARHGAP33,PRODH2,NPHS1,KIRREL2,APLP1,NFKBID,HCST,TYROBP,LRFN3,SDHAF1,SYNE4,ALKBH6,CLIP3,THAP8,WDR62,OVOL3,POLR2I,TBCB,CAPNS1,COX7A1,ZNF565,ZNF146,ZFP14,ZFP82,ZNF566
647	19	11	0.0528846	0.1	0.2	0.333333	NA	0.0471154	-0.18841	0.28264	1	1	NA	NA	NA	NA	0.147115	-0.307214	0.601445	0.668297	1	NA	NA	NA	NA	0.280449	-0.183708	0.744605	0.0490101	1	NA	NA	NA	NA	NA	NA	NA	NA	NA	NA	NA	NA	NA	ZNF260,ZNF529,ZNF382,ZNF461,ZNF567,ZNF850,CTD-2162K18.4,ZNF790,ZNF345,ZNF829,ZNF568
648	19	19	0.0528846	0.1	0.2	0.333333	NA	0.0471154	-0.18841	0.28264	1	1	NA	NA	NA	NA	0.147115	-0.307214	0.601445	0.668297	1	NA	NA	NA	NA	0.280449	-0.183708	0.744605	0.0490101	1	NA	NA	NA	NA	NA	NA	NA	NA	NA	NA	NA	NA	NA	ZNF420,CTC-454I21.3,ZNF585A,ZNF585B,ZNF383,HKR1,ZNF527,ZNF569,ZNF570,ZNF793,ZNF540,ZNF571,ZFP30,ZNF781,CTD-2528L19.4,ZNF607,ZNF573,WDR87,SIPA1L3
649	19	88	0.0384615	0.1	0.2	0.166667	NA	0.0615385	-0.178632	0.301708	0.887217	1	NA	NA	NA	NA	0.161538	-0.292447	0.615524	0.515984	1	NA	NA	NA	NA	0.128205	-0.256874	0.513284	0.609387	1	NA	NA	NA	NA	NA	NA	NA	NA	NA	NA	NA	NA	NA	DPF1,SPINT2,PPP1R14A,CTB-102L5.4,C19orf33,YIF1B,KCNK6,CATSPERG,PSMD8,GGN,SPRED3,FAM98C,RASGRP4,RYR1,MAP4K1,EIF3K,ACTN4,CAPN12,LGALS7,LGALS7B,LGALS4,ECH1,AC104534.3,HNRNPL,RINL,SIRT2,NFKBIB,CTC-360G5.1,SARS2,CTC-360G5.8,MRPS12,FBXO17,FBXO27,PAPL,PAK4,NCCRP1,SYCN,IFNL3,IFNL2,IFNL1,LRFN1,GMFG,SAMD4B,PAF1,MED29,ZFP36,PLEKHG2,RPS16,SUPT5H,AC011500.1,TIMM50,DLL3,SELV,EID2B,EID2,LGALS13,LGALS16,LGALS14,CLC,LEUTX,DYRK1B,FBL,FCGBP,PSMC4,ZNF546,ZNF780B,ZNF780A,MAP3K10,TTC9B,CNTD2,AKT2,C19orf47,PLD3,HIPK4,PRX,SERTAD1,SERTAD3,BLVRB,SPTBN4,SHKBP1,LTBP4,NUMBL,ADCK4,ITPKC,C19orf54,SNRPA,MIA,MIA-RAB4B
650	19	2	0.0576923	0.1	0.2	0.166667	NA	0.0423077	-0.188619	0.273234	1	1	NA	NA	NA	NA	0.142308	-0.312134	0.596749	0.712629	1	NA	NA	NA	NA	0.108974	-0.276641	0.494589	0.814268	1	NA	NA	NA	NA	NA	NA	NA	NA	NA	NA	NA	NA	NA	RAB4B,RAB4B-EGLN2
651	19	8	0.0721154	0.1	0.2	0.166667	NA	0.0278846	-0.189233	0.245002	1	1	NA	NA	NA	NA	0.127885	-0.326886	0.582655	0.83085	1	NA	NA	NA	NA	0.0945513	-0.29145	0.480552	0.935499	1	NA	NA	NA	NA	NA	NA	NA	NA	NA	NA	NA	NA	NA	EGLN2,CTC-490E21.12,CYP2A6,CYP2A7,CYP2B6,CYP2A13,CYP2F1,CYP2S1
652	19	61	0.0817308	0.1	0.2	0.333333	NA	0.0182692	-0.189629	0.226168	1	1	NA	NA	NA	NA	0.118269	-0.336715	0.573253	0.899701	1	NA	NA	NA	NA	0.251603	-0.213163	0.716368	0.159061	1	NA	NA	NA	NA	NA	NA	NA	NA	NA	NA	NA	NA	NA	AXL,HNRNPUL1,TGFB1,CCDC97,CTC-435M10.3,TMEM91,B9D2,BCKDHA,EXOSC5,B3GNT8,ATP5SL,C19orf69,CEACAM21,CEACAM4,CEACAM7,CEACAM5,CEA,CEACAM6,CEACAM3,LYPD4,DMRTC2,RPS19,CD79A,ARHGEF1,RABAC1,ATP1A3,GRIK5,ZNF574,POU2F2,DEDD2,ZNF526,GSK3A,AC006486.9,AC006486.1,ERF,CIC,PAFAH1B3,PRR19,TMEM145,MEGF8,CNFN,LIPE,CXCL17,CEACAM1,CEACAM8,PSG3,PSG8,PSG1,PSG6,PSG11,PSG2,PSG5,PSG4,PSG9,TEX101,LYPD3,PHLDB3,ETHE1,ZNF575,XRCC1,L34079.2
653	19	28	0.0769231	0.1	0	0.333333	NA	0.0230769	-0.189432	0.235586	1	1	NA	NA	NA	NA	-0.0769231	-0.190059	0.0362129	1	1	NA	NA	NA	NA	0.25641	-0.208257	0.721077	0.137554	1	NA	NA	NA	NA	NA	NA	NA	NA	NA	NA	NA	NA	NA	PINLYP,IRGQ,ZNF576,SRRM5,ZNF428,CADM4,PLAUR,IRGC,SMG9,KCNN4,LYPD5,ZNF283,ZNF404,ZNF45,ZNF221,ZNF155,ZNF230,ZNF222,ZNF223,ZNF223,ZNF284,ZNF224,ZNF225,ZNF234,ZNF226,ZNF227,ZNF235,ZNF233
654	19	45	0.0769231	0.1	0.2	0.333333	NA	0.0230769	-0.189432	0.235586	1	1	NA	NA	NA	NA	0.123077	-0.331801	0.577955	0.866141	1	NA	NA	NA	NA	0.25641	-0.208257	0.721077	0.137554	1	NA	NA	NA	NA	NA	NA	NA	NA	NA	NA	NA	NA	NA	ZNF112,CTC-512J12.6,ZNF285,ZNF229,ZNF180,IGSF23,PVR,CEACAM19,CEACAM16,BCL3,CBLC,BCAM,PVRL2,TOMM40,APOE,APOC1,APOC4,APOC4-APOC2,APOC2,CTB-129P6.11,CLPTM1,RELB,CLASRP,ZNF296,GEMIN7,MARK4,PPP1R37,NKPD1,TRAPPC6A,BLOC1S3,AC005779.2,AC006126.3,EXOC3L2,CKM,KLC3,L47234.1,ERCC2,PPP1R13L,CD3EAP,ERCC1,FOSB,RTN2,PPM1N,VASP,OPA3
655	19	15	0.0817308	0.1	0.2	0.333333	NA	0.0182692	-0.189629	0.226168	1	1	NA	NA	NA	NA	0.118269	-0.336715	0.573253	0.899701	1	NA	NA	NA	NA	0.251603	-0.213163	0.716368	0.159061	1	NA	NA	NA	NA	NA	NA	NA	NA	NA	NA	NA	NA	NA	GPR4,EML2,AC006132.1,GIPR,SNRPD2,QPCTL,FBXO46,AC074212.3,SIX5,DMPK,AC011530.4,DMWD,RSPH6A,SYMPK,FOXA3
656	19	7	0.0865385	0.1	0.2	0.333333	NA	0.0134615	-0.189824	0.216747	1	1	NA	NA	NA	NA	0.113462	-0.341627	0.56855	0.931687	1	NA	NA	NA	NA	0.246795	-0.218068	0.711658	0.181476	1	NA	NA	NA	NA	NA	NA	NA	NA	NA	NA	NA	NA	NA	IRF2BP1,MYPOP,NANOS2,NOVA2,CCDC61,PGLYRP1,IGFL4
657	19	6	0.0865385	0.1	0.2	0.333333	NA	0.0134615	-0.189824	0.216747	1	1	NA	NA	NA	NA	0.113462	-0.341627	0.56855	0.931687	1	NA	NA	NA	NA	0.246795	-0.218068	0.711658	0.181476	1	NA	NA	NA	NA	NA	NA	NA	NA	NA	NA	NA	NA	NA	IGFL3,IGFL2,IGFL1,HIF3A,PPP5C,CCDC8
658	19	101	0.105769	0.1	0.2	0.333333	NA	-0.00576923	-0.202116	0.190578	1	1	NA	NA	NA	NA	0.0942308	-0.353091	0.541553	1	1	NA	NA	NA	NA	0.227564	-0.237677	0.692805	0.277744	1	NA	NA	NA	NA	NA	NA	NA	NA	NA	NA	NA	NA	NA	PNMAL1,PPP5D1,PNMAL2,AC011484.1,AC011551.3,CALM3,PTGIR,GNG8,DACT3,PRKD2,STRN4,FKRP,SLC1A5,AP2S1,ARHGAP35,NPAS1,TMEM160,ZC3H4,SAE1,BBC3,CCDC9,PRR24,C5AR1,C5AR2,DHX34,MEIS3,SLC8A2,KPTN,NAPA,ZNF541,GLTSCR1,EHD2,GLTSCR2,SEPW1,TPRX1,CRX,TPRX2P,SULT2A1,BSPH1,ELSPBP1,CABP5,PLA2G4C,LIG1,C19orf68,ZNF114,CARD8,CCDC114,EMP3,TMEM143,SYNGR4,KDELR1,GRIN2D,GRWD1,KCNJ14,CTC-273B12.7,CYTH2,LMTK3,SULT2B1,FAM83E,SPACA4,RPL18,SPHK2,DBP,CA11,NTN5,FUT2,MAMSTR,RASIP1,IZUMO1,FUT1,FGF21,BCAT2,HSD17B14,PLEKHA4,PPP1R15A,TULP2,NUCB1,DHDH,BAX,FTL,GYS1,RUVBL2,LHB,CGB,CTB-60B18.6,CGB2,CGB1,CGB5,CGB8,CGB7,NTF4,KCNA7,SNRNP70,LIN7B,C19orf73,PPFIA3,HRC,TRPM4,SLC6A16,CD37,TEAD2
659	19	234	0.0961538	0.1	0	0.166667	NA	0.00384615	-0.190206	0.197898	1	1	NA	NA	NA	NA	-0.0961538	-0.232371	0.0400633	1	1	NA	NA	NA	NA	0.0705128	-0.300878	0.441904	1	1	NA	NA	NA	NA	NA	NA	NA	NA	NA	NA	NA	NA	NA	DKKL1,CCDC155,PTH2,CTD-3148I10.1,SLC17A7,PIH1D1,ALDH16A1,CTD-3148I10.9,FLT3LG,RPL13A,RPS11,hsa-mir-150,FCGRT,RCN3,NOSIP,PRRG2,PRR12,RRAS,SCAF1,IRF3,BCL2L12,PRMT1,ADM5,CPT1C,TSKS,AP2A1,FUZ,MED25,PTOV1,PNKP,AKT1S1,TBC1D17,IL4I1,NUP62,CTC-326K19.6,ATF5,SIGLEC11,VRK3,ZNF473,IZUMO2,MYH14,KCNC3,NR1H2,NAPSA,POLD1,CTD-2545M3.6,SPIB,MYBPC2,FAM71E1,EMC10,JOSD2,ASPDH,LRRC4B,SYT3,C19orf81,SHANK1,CLEC11A,GPR32,ACPT,C19orf48,KLK1,KLK15,KLK3,KLK2,AC037199.1,KLK4,KLK5,KLK6,KLK7,KLK8,KLK9,KLK9,KLK10,KLK11,KLK12,KLK13,KLK14,CTU1,SIGLEC9,SIGLEC7,CD33,SIGLECL1,IGLON5,VSIG10L,ETFB,CTD-2616J11.11,CLDND2,NKG7,LIM2,CTD-2616J11.4,SIGLEC10,SIGLEC8,CEACAM18,SIGLEC12,SIGLEC6,ZNF175,AC018755.1,SIGLEC5,SIGLEC5,SIGLEC14,HAS1,FPR1,FPR2,FPR3,ZNF577,ZNF649,ZNF613,ZNF350,ZNF615,ZNF614,ZNF432,ZNF841,ZNF616,ZNF836,PPP2R1A,ZNF766,ZNF480,ZNF610,ZNF880,ZNF528,ZNF534,ZNF578,ZNF808,ZNF701,ZNF83,ZNF611,ZNF600,ZNF28,ZNF468,ZNF320,ZNF816,ZNF321P,ERVV-1,ERVV-2,ZNF160,ZNF415,ZNF347,ZNF665,ZNF677,VN1R2,VN1R4,BIRC8,ZNF845,ZNF525,ZNF765,ZNF813,ZNF331,CTB-167G5.5,DPRX,NLRP12,MYADM,PRKCG,CACNG7,CACNG8,CACNG6,VSTM1,TARM1,OSCAR,NDUFA3,TFPT,PRPF31,CNOT3,LENG1,TMC4,MBOAT7,TSEN34,RPS9,LILRB3,LILRA6,LILRB5,LILRB2,LILRA3,LILRA5,LILRA4,LAIR1,TTYH1,LENG8,LENG9,CDC42EP5,LAIR2,KIR3DX1,LILRA2,LILRB1,LILRA1,AC009892.10,LILRB4,KIR3DL1,KIR3DL3,KIR2DL4,KIR2DL3,KIR2DL1,KIR3DL2,FCAR,NCR1,NLRP7,NLRP2,GP6,RDH13,EPS8L1,PPP1R12C,TNNT1,TNNI3,CTD-2587H24.4,DNAAF3,SYT5,PTPRH,TMEM86B,AC010327.2,PPP6R1,HSPBP1,BRSK1,TMEM150B,SUV420H2,AC020922.1,COX6B2,CTD-2105E13.6,FAM71E2,IL11,TMEM190,TMEM238,RPL28,UBE2S,SHISA7,ISOC2,ZNF628,NAT14,SSC5D,SBK2,SBK3,ZNF579,FIZ1,ZNF524,ZNF865,ZNF784
660	19	110	0.0961538	0.1	0	0.166667	NA	0.00384615	-0.190206	0.197898	1	1	NA	NA	NA	NA	-0.0961538	-0.232371	0.0400633	1	1	NA	NA	NA	NA	0.0705128	-0.300878	0.441904	1	1	NA	NA	NA	NA	NA	NA	NA	NA	NA	NA	NA	NA	NA	ZNF580,ZNF581,CCDC106,U2AF2,EPN1,NLRP9,RFPL4A,RFPL4AL1,NLRP11,NLRP4,NLRP13,NLRP8,NLRP5,ZNF787,ZNF444,AC024580.1,GALP,ZSCAN5B,ZSCAN5C,ZSCAN5A,ZSCAN5D,AC006116.20,ZNF582,ZNF583,ZNF667,ZNF471,ZFP28,ZNF470,ZNF71,SMIM17,ZNF835,ZIM2,PEG3,USP29,ZIM3,DUXA,ZNF264,AURKC,ZNF805,ZNF460,ZNF543,ZNF304,ZNF547,TRAPPC2P1,AC003002.4,ZNF548,AC003002.6,AC004076.7,ZNF17,ZNF749,AC004076.9,VN1R1,ZNF772,ZNF419,AC003005.4,ZNF773,ZNF549,ZNF550,ZNF416,ZIK1,ZNF530,ZNF134,ZNF211,ZSCAN4,ZNF551,AC003006.7,AC004017.1,ZNF154,ZNF671,ZNF776,ZNF586,ZNF552,CTD-2583A14.10,ZNF587B,ZNF814,ZNF587,CTD-2583A14.9,ZNF417,ZNF418,ZNF256,C19orf18,ZNF606,CTD-2368P22.1,ZSCAN1,ZNF135,ZSCAN18,ZNF329,ZNF274,ZNF544,CTD-3138B18.4,ZNF8,ZNF8,AC010642.1,ZSCAN22,A1BG,ZNF497,ZNF837,RPS5,AC012313.1,ZNF584,ZNF132,ZNF324B,ZNF324,ZNF446,SLC27A5,ZBTB45,TRIM28,CHMP2A,UBE2M,MZF1
661	20	104	0.230769	0.3	0.2	0.666667	NA	0.0692308	-0.272913	0.411374	0.902283	1	NA	NA	NA	NA	-0.0307692	-0.416792	0.355254	1	1	NA	NA	NA	NA	0.435897	-0.0313561	0.903151	0.0486537	1	NA	NA	NA	NA	NA	NA	NA	NA	NA	NA	NA	NA	NA	DEFB125,DEFB126,DEFB127,DEFB128,DEFB129,DEFB132,C20orf96,ZCCHC3,SOX12,NRSN2,TRIB3,RBCK1,TBC1D20,CSNK2A1,TCF15,SRXN1,RP5-850E9.3,SCRT2,SLC52A3,FAM110A,ANGPT4,RSPO4,PSMF1,TMEM74B,C20orf202,RAD21L1,SNPH,SDCBP2,AL136531.1,FKBP1A,NSFL1C,SIRPB2,SIRPD,RP4-576H24.4,SIRPB1,SIRPG,SIRPA,PDYN,STK35,TGM3,TGM6,SNRPB,RP4-734P14.4,ZNF343,TMC2,NOP56,IDH3B,EBF4,CPXM1,TMEM239,TMEM239,C20orf141,PCED1A,VPS16,PTPRA,GNRH2,MRPS26,OXT,AVP,UBOX5,FASTKD5,LZTS3,DDRGK1,ITPA,SLC4A11,C20orf194,ATRN,GFRA4,ADAM33,SIGLEC1,HSPA12B,C20orf27,SPEF1,CENPB,CDC25B,AP5S1,MAVS,PANK2,RNF24,RP11-352D3.2,SMOX,ADRA1D,PRNP,PRND,PRNT,RASSF2,SLC23A2,TMEM230,PCNA,CDS2,PROKR2,GPCPD1,C20orf196,CHGB,TRMT6,MCM8,CRLS1,LRRN4,FERMT1,BMP2,HAO1,TMX4,PLCB1,PLCB4
662	20	15	0.216346	0.2	0	0.5	NA	-0.0163462	-0.286847	0.254154	1	1	NA	NA	NA	NA	-0.216346	-0.374707	-0.0579855	0.53738	1	NA	NA	NA	NA	0.283654	-0.206054	0.773361	0.251864	1	NA	NA	NA	NA	NA	NA	NA	NA	NA	NA	NA	NA	NA	LAMP5,PAK7,ANKEF1,SNAP25,MKKS,SLX4IP,JAG1,C20orf187,BTBD3,SPTLC3,ISM1,TASP1,ESF1,NDUFAF5,SEL1L2
663	20	1	0.240385	0.4	0	0.5	NA	0.159615	-0.201928	0.521159	0.44299	1	NA	NA	NA	NA	-0.240385	-0.40086	-0.0799088	0.471919	1	NA	NA	NA	NA	0.259615	-0.23039	0.749621	0.33067	1	NA	NA	NA	NA	NA	NA	NA	NA	NA	NA	NA	NA	NA	MACROD2
664	20	23	0.221154	0.2	0	0.5	NA	-0.0211538	-0.29656	0.254253	1	1	NA	NA	NA	NA	-0.221154	-0.379959	-0.0623486	0.523682	1	NA	NA	NA	NA	0.278846	-0.210923	0.768615	0.26705	1	NA	NA	NA	NA	NA	NA	NA	NA	NA	NA	NA	NA	NA	FLRT3,KIF16B,SNRPB2,OTOR,PCSK2,BFSP1,DSTN,RRBP1,BANF2,SNX5,OVOL2,MGME1,PET117,CSRP2BP,ZNF133,DZANK1,POLR3F,RBBP9,SEC23B,DTD1,C20orf78,SCP2D1,SLC24A3
665	20	4	0.177885	0.1	0	0.5	NA	-0.0778846	-0.323353	0.167584	0.835647	1	NA	NA	NA	NA	-0.177885	-0.332258	-0.0235109	0.659766	1	NA	NA	NA	NA	0.322115	-0.167059	0.81129	0.143124	1	NA	NA	NA	NA	NA	NA	NA	NA	NA	NA	NA	NA	NA	AL121761.2,RIN2,NAA20,CRNKL1
666	20	3	0.168269	0.1	0	0.5	NA	-0.0682692	-0.313437	0.176898	0.894996	1	NA	NA	NA	NA	-0.168269	-0.321514	-0.0150248	0.694502	1	NA	NA	NA	NA	0.331731	-0.1573	0.820761	0.120066	1	NA	NA	NA	NA	NA	NA	NA	NA	NA	NA	NA	NA	NA	C20orf26,INSM1,RALGAPA2
667	20	4	0.144231	0.1	0	0.333333	NA	-0.0442308	-0.280432	0.19197	1	1	NA	NA	NA	NA	-0.144231	-0.294379	0.00591762	0.790477	1	NA	NA	NA	NA	0.189103	-0.27684	0.655045	0.483947	1	NA	NA	NA	NA	NA	NA	NA	NA	NA	NA	NA	NA	NA	XRN2,NKX2-4,NKX2-2,PAX1
668	20	11	0.100962	0	0	0.166667	NA	-0.100962	-0.194309	-0.00761433	0.611198	1	NA	NA	NA	NA	-0.100962	-0.242866	0.0409434	1	1	NA	NA	NA	NA	0.0657051	-0.300997	0.432407	1	1	NA	NA	NA	NA	NA	NA	NA	NA	NA	NA	NA	NA	NA	FOXA2,SSTR4,THBD,CD93,AL096677.1,NXT1,GZF1,NAPB,CSTL1,CST11,CST8
669	20	5	0.100962	0	0	0.166667	NA	-0.100962	-0.194309	-0.00761433	0.611198	1	NA	NA	NA	NA	-0.100962	-0.242866	0.0409434	1	1	NA	NA	NA	NA	0.0657051	-0.300997	0.432407	1	1	NA	NA	NA	NA	NA	NA	NA	NA	NA	NA	NA	NA	NA	CST9L,CST9,CST3,CST4,CST1
670	20	3	0.100962	0	0	0.166667	NA	-0.100962	-0.194309	-0.00761433	0.611198	1	NA	NA	NA	NA	-0.100962	-0.242866	0.0409434	1	1	NA	NA	NA	NA	0.0657051	-0.300997	0.432407	1	1	NA	NA	NA	NA	NA	NA	NA	NA	NA	NA	NA	NA	NA	CST2,CST5,GGTLC1
671	20	12	0.110577	0	0	0.166667	NA	-0.110577	-0.2056	-0.0155541	0.558598	1	NA	NA	NA	NA	-0.110577	-0.2556	0.0344459	0.953597	1	NA	NA	NA	NA	0.0560897	-0.301229	0.413409	1	1	NA	NA	NA	NA	NA	NA	NA	NA	NA	NA	NA	NA	NA	SYNDIG1,CST7,APMAP,ACSS1,VSX1,ENTPD6,AL035252.1,PYGB,ABHD12,GINS1,NINL,NANP
672	20	2	0.0192308	0	0	0	NA	-0.0192308	-0.0571253	0.0186637	1	1	NA	NA	NA	NA	-0.0192308	-0.0571253	0.0186637	1	1	NA	NA	NA	NA	-0.0192308	-0.0571253	0.0186637	1	1	NA	NA	NA	NA	NA	NA	NA	NA	NA	NA	NA	NA	NA	ZNF337,FAM182B
673	20	129	0.0384615	0	0	0.166667	NA	-0.0384615	-0.103058	0.0261344	1	1	NA	NA	NA	NA	-0.0384615	-0.103058	0.0261344	1	1	NA	NA	NA	NA	0.128205	-0.256874	0.513284	0.609387	1	NA	NA	NA	NA	NA	NA	NA	NA	NA	NA	NA	NA	NA	FRG1B,DEFB115,DEFB116,DEFB118,DEFB119,DEFB121,DEFB123,DEFB124,REM1,HM13,ID1,COX4I2,BCL2L1,AL160175.1,TPX2,MYLK2,FOXS1,DUSP15,TTLL9,PDRG1,XKR7,CCM2L,HCK,TM9SF4,PLAGL2,POFUT1,KIF3B,ASXL1,C20orf112,RP11-410N8.4,COMMD7,DNMT3B,MAPRE1,EFCAB8,SUN5,BPIFB2,BPIFB6,BPIFB3,BPIFB4,BPIFA2,BPIFA3,AL121901.1,BPIFA1,BPIFB1,CDK5RAP1,SNTA1,CBFA2T2,NECAB3,C20orf144,ACTL10,E2F1,PXMP4,ZNF341,CHMP4B,RALY,EIF2S2,ASIP,AHCY,ITCH,DYNLRB1,MAP1LC3A,PIGU,NCOA6,TP53INP2,GGT7,ACSS2,GSS,MYH7B,TRPC4AP,EDEM2,PROCR,MMP24,EIF6,FAM83C,UQCC1,GDF5OS,GDF5,CEP250,C20orf173,ERGIC3,SPAG4,CPNE1,RP1-309K20.6,RBM12,NFS1,ROMO1,RBM39,PHF20,SCAND1,CNBD2,EPB41L1,AL121895.1,AAR2,DLGAP4,MYL9,TGIF2,TGIF2-C20orf24,C20orf24,SLA2,NDRG3,DSN1,SOGA1,TLDC2,SAMHD1,RBL1,RBL1,MROH8,RPN2,GHRH,MANBAL,SRC,BLCAP,NNAT,CTNNBL1,VSTM2L,TTI1,RPRD1B,TGM2,KIAA1755,BPI,LBP,RALGAPB,ADIG,ARHGAP40,SLC32A1,ACTR5,PPP1R16B,FAM83D,DHX35
674	20	9	0.0192308	0	0	0.166667	NA	-0.0192308	-0.0571253	0.0186637	1	1	NA	NA	NA	NA	-0.0192308	-0.0571253	0.0186637	1	1	NA	NA	NA	NA	0.147436	-0.237084	0.531956	0.32396	1	NA	NA	NA	NA	NA	NA	NA	NA	NA	NA	NA	NA	NA	MAFB,TOP1,PLCG1,ZHX3,LPIN3,EMILIN3,CHD6,PTPRT,SRSF6
675	20	85	0.0144231	0	0	0.166667	NA	-0.0144231	-0.045049	0.0162028	1	1	NA	NA	NA	NA	-0.0144231	-0.045049	0.0162028	1	1	NA	NA	NA	NA	0.152244	-0.232132	0.53662	0.235673	1	NA	NA	NA	NA	NA	NA	NA	NA	NA	NA	NA	NA	NA	L3MBTL1,SGK2,IFT52,MYBL2,GTSF1L,TOX2,JPH2,OSER1,GDAP1L1,FITM2,R3HDML,HNF4A,C20orf62,TTPAL,SERINC3,PKIG,Z97053.1,ADA,WISP2,KCNK15,RIMS4,YWHAB,PABPC1L,TOMM34,STK4,KCNS1,WFDC5,WFDC12,PI3,SEMG1,SEMG2,SLPI,MATN4,RBPJL,SDC4,SYS1,SYS1-DBNDD2,TP53TG5,DBNDD2,PIGT,AL031663.2,AL031663.1,WFDC2,SPINT3,WFDC6,EPPIN-WFDC6,EPPIN,WFDC8,WFDC9,WFDC10A,WFDC11,WFDC10B,WFDC13,SPINT4,WFDC3,DNTTIP1,UBE2C,TNNC2,SNX21,ACOT8,ZSWIM3,ZSWIM1,SPATA25,NEURL2,CTSA,PLTP,PCIF1,ZNF335,MMP9,SLC12A5,NCOA5,CD40,CDH22,SLC35C2,ELMO2,ZNF334,OCSTAMP,SLC13A3,TP53RK,SLC2A10,EYA2,ZMYND8,AL031666.2,NCOA3,SULF2
676	20	17	0.0144231	0	0	0.166667	NA	-0.0144231	-0.045049	0.0162028	1	1	NA	NA	NA	NA	-0.0144231	-0.045049	0.0162028	1	1	NA	NA	NA	NA	0.152244	-0.232132	0.53662	0.235673	1	NA	NA	NA	NA	NA	NA	NA	NA	NA	NA	NA	NA	NA	PREX1,ARFGEF2,CSE1L,STAU1,DDX27,ZNFX1,KCNB1,PTGIS,B4GALT5,SLC9A8,SPATA2,RNF114,SNAI1,UBE2V1,TMEM189-UBE2V1,TMEM189,CEBPB
677	20	15	0.0144231	0	0	0	NA	-0.0144231	-0.045049	0.0162028	1	1	NA	NA	NA	NA	-0.0144231	-0.045049	0.0162028	1	1	NA	NA	NA	NA	-0.0144231	-0.045049	0.0162028	1	1	NA	NA	NA	NA	NA	NA	NA	NA	NA	NA	NA	NA	NA	PTPN1,FAM65C,PARD6B,BCAS4,ADNP,DPM1,MOCS3,KCNG1,NFATC2,ATP9A,SALL4,ZFP64,TSHZ2,AL354993.1,ZNF217
678	20	48	0.0192308	0	0	0.166667	NA	-0.0192308	-0.0571253	0.0186637	1	1	NA	NA	NA	NA	-0.0192308	-0.0571253	0.0186637	1	1	NA	NA	NA	NA	0.147436	-0.237084	0.531956	0.32396	1	NA	NA	NA	NA	NA	NA	NA	NA	NA	NA	NA	NA	NA	BCAS1,CYP24A1,PFDN4,DOK5,CBLN4,MC3R,FAM210B,AURKA,CSTF1,CASS4,RTFDC1,GCNT7,FAM209A,FAM209B,TFAP2C,BMP7,SPO11,RAE1,MTRNR2L3,RBM38,CTCFL,PCK1,ZBP1,PMEPA1,C20orf85,ANKRD60,PPP4R1L,RAB22A,VAPB,APCDD1L,MGC4294,STX16,STX16-NPEPL1,NPEPL1,GNAS,NELFCD,CTSZ,TUBB1,ATP5E,SLMO2,ZNF831,EDN3,PHACTR3,SYCP2,FAM217B,PPP1R3D,CDH26,C20orf197
679	20	8	0.0288462	0	0	0	NA	-0.0288462	-0.0804383	0.022746	1	1	NA	NA	NA	NA	-0.0288462	-0.0804383	0.022746	1	1	NA	NA	NA	NA	-0.0288462	-0.0804383	0.022746	1	1	NA	NA	NA	NA	NA	NA	NA	NA	NA	NA	NA	NA	NA	CDH4,RP11-429E11.3,TAF4,LSM14B,PSMA7,SS18L1,MTG2,HRH3
680	20	24	0.0288462	0	0	0	NA	-0.0288462	-0.0804383	0.022746	1	1	NA	NA	NA	NA	-0.0288462	-0.0804383	0.022746	1	1	NA	NA	NA	NA	-0.0288462	-0.0804383	0.022746	1	1	NA	NA	NA	NA	NA	NA	NA	NA	NA	NA	NA	NA	NA	OSBPL2,ADRM1,LAMA5,RPS21,CABLES2,RBBP8NL,GATA5,C20orf166,RP11-93B14.6,SLCO4A1,NTSR1,MRGBP,OGFR,COL9A3,TCFL5,DIDO1,GID8,SLC17A9,BHLHE23,YTHDF1,BIRC7,NKAIN4,ARFGAP1,COL20A1
681	20	20	0.0192308	0	0	0	NA	-0.0192308	-0.0571253	0.0186637	1	1	NA	NA	NA	NA	-0.0192308	-0.0571253	0.0186637	1	1	NA	NA	NA	NA	-0.0192308	-0.0571253	0.0186637	1	1	NA	NA	NA	NA	NA	NA	NA	NA	NA	NA	NA	NA	NA	CHRNA4,KCNQ2,EEF1A2,PPDPF,PTK6,SRMS,C20orf195,HELZ2,GMEB2,STMN3,RTEL1,RTEL1-TNFRSF6B,TNFRSF6B,ARFRP1,ZGPAT,RP4-583P15.15,LIME1,RP4-583P15.14,SLC2A4RG,ZBTB46
682	20	10	0.00480769	0	0	0	NA	-0.00480769	-0.0190156	0.00940023	1	1	NA	NA	NA	NA	-0.00480769	-0.0190156	0.00940023	1	1	NA	NA	NA	NA	-0.00480769	-0.0190156	0.00940023	1	1	NA	NA	NA	NA	NA	NA	NA	NA	NA	NA	NA	NA	NA	AL158091.1,ABHD16B,C20ORF135,TPD52L2,DNAJC5,UCKL1,AL118506.1,ZNF512B,SAMD10,PRPF6
683	20	1	0.00480769	0	0	0	NA	-0.00480769	-0.0190156	0.00940023	1	1	NA	NA	NA	NA	-0.00480769	-0.0190156	0.00940023	1	1	NA	NA	NA	NA	-0.00480769	-0.0190156	0.00940023	1	1	NA	NA	NA	NA	NA	NA	NA	NA	NA	NA	NA	NA	NA	SOX18
684	20	5	0.00480769	0	0	0	NA	-0.00480769	-0.0190156	0.00940023	1	1	NA	NA	NA	NA	-0.00480769	-0.0190156	0.00940023	1	1	NA	NA	NA	NA	-0.00480769	-0.0190156	0.00940023	1	1	NA	NA	NA	NA	NA	NA	NA	NA	NA	NA	NA	NA	NA	TCEA2,RGS19,OPRL1,C20orf201,NPBWR2
685	20	1	0.00480769	0	0	0	NA	-0.00480769	-0.0190156	0.00940023	1	1	NA	NA	NA	NA	-0.00480769	-0.0190156	0.00940023	1	1	NA	NA	NA	NA	-0.00480769	-0.0190156	0.00940023	1	1	NA	NA	NA	NA	NA	NA	NA	NA	NA	NA	NA	NA	NA	MYT1
686	20	1	0.00480769	0	0	0	NA	-0.00480769	-0.0190156	0.00940023	1	1	NA	NA	NA	NA	-0.00480769	-0.0190156	0.00940023	1	1	NA	NA	NA	NA	-0.00480769	-0.0190156	0.00940023	1	1	NA	NA	NA	NA	NA	NA	NA	NA	NA	NA	NA	NA	NA	PCMTD2
687	21	1	0.0625	0.1	0.2	0	NA	0.0375	-0.188826	0.263826	1	1	NA	NA	NA	NA	0.1375	-0.317053	0.592053	0.754318	1	NA	NA	NA	NA	-0.0625	-0.157896	0.0328959	1	1	NA	NA	NA	NA	NA	NA	NA	NA	NA	NA	NA	NA	NA	TPTE
688	21	1	0.230769	0.3	0.4	0.166667	NA	0.0692308	-0.272913	0.411374	0.902283	1	NA	NA	NA	NA	0.169231	-0.36638	0.704842	0.727539	1	NA	NA	NA	NA	-0.0641026	-0.431851	0.303646	1	1	NA	NA	NA	NA	NA	NA	NA	NA	NA	NA	NA	NA	NA	AL050302.1
689	21	2	0.240385	0.2	0.4	0.166667	NA	-0.0403846	-0.335398	0.254629	1	1	NA	NA	NA	NA	0.159615	-0.376104	0.695335	0.768536	1	NA	NA	NA	NA	-0.0737179	-0.451237	0.303801	1	1	NA	NA	NA	NA	NA	NA	NA	NA	NA	NA	NA	NA	NA	POTED,AL050303.1
690	21	6	0.269231	0.3	0.4	0.166667	NA	0.0307692	-0.290352	0.35189	1	1	NA	NA	NA	NA	0.130769	-0.405252	0.66679	0.888025	1	NA	NA	NA	NA	-0.102564	-0.492532	0.287404	0.926758	1	NA	NA	NA	NA	NA	NA	NA	NA	NA	NA	NA	NA	NA	LIPI,RBM11,HSPA13,SAMSN1,AF165138.7,NRIP1
691	21	1	0.274038	0.2	0.4	0.166667	NA	-0.0740385	-0.381663	0.233586	0.880439	1	NA	NA	NA	NA	0.125962	-0.410106	0.662029	0.907399	1	NA	NA	NA	NA	-0.107372	-0.497406	0.282663	0.906432	1	NA	NA	NA	NA	NA	NA	NA	NA	NA	NA	NA	NA	NA	USP25
692	21	4	0.269231	0.1	0.2	0.166667	NA	-0.169231	-0.4171	0.0786385	0.411529	1	NA	NA	NA	NA	-0.0692308	-0.494215	0.355753	1	1	NA	NA	NA	NA	-0.102564	-0.492532	0.287404	0.926758	1	NA	NA	NA	NA	NA	NA	NA	NA	NA	NA	NA	NA	NA	C21orf37,CXADR,BTG3,C21orf91
693	21	2	0.269231	0.1	0.2	0.166667	NA	-0.169231	-0.4171	0.0786385	0.411529	1	NA	NA	NA	NA	-0.0692308	-0.494215	0.355753	1	1	NA	NA	NA	NA	-0.102564	-0.492532	0.287404	0.926758	1	NA	NA	NA	NA	NA	NA	NA	NA	NA	NA	NA	NA	NA	CHODL,TMPRSS15
694	21	1	0.278846	0.1	0.4	0.166667	NA	-0.178846	-0.426921	0.0692283	0.379359	1	NA	NA	NA	NA	0.121154	-0.414959	0.657267	0.926614	1	NA	NA	NA	NA	-0.112179	-0.502279	0.27792	0.886372	1	NA	NA	NA	NA	NA	NA	NA	NA	NA	NA	NA	NA	NA	NCAM2
695	21	5	0.288462	0.2	0.4	0.166667	NA	-0.0884615	-0.396314	0.219391	0.804995	1	NA	NA	NA	NA	0.111538	-0.424663	0.64774	0.964559	1	NA	NA	NA	NA	-0.121795	-0.512021	0.268431	0.847048	1	NA	NA	NA	NA	NA	NA	NA	NA	NA	NA	NA	NA	NA	MRPL39,JAM2,ATP5J,GABPA,APP
696	21	3	0.293269	0.2	0.2	0.166667	NA	-0.0932692	-0.401194	0.214656	0.780651	1	NA	NA	NA	NA	-0.0932692	-0.542564	0.356026	1	1	NA	NA	NA	NA	-0.126603	-0.516889	0.263684	0.827782	1	NA	NA	NA	NA	NA	NA	NA	NA	NA	NA	NA	NA	NA	CYYR1,ADAMTS1,ADAMTS5
697	21	109	0.336538	0.2	0.4	0.166667	NA	-0.136538	-0.445042	0.171965	0.580554	1	NA	NA	NA	NA	0.0634615	-0.434182	0.561105	1	1	NA	NA	NA	NA	-0.169872	-0.560644	0.2209	0.666097	1	NA	NA	NA	NA	NA	NA	NA	NA	NA	NA	NA	NA	NA	N6AMT1,LTN1,RWDD2B,USP16,CCT8,MAP3K7CL,BACH1,GRIK1,GRIK1-AS2,CLDN17,CLDN8,KRTAP24-1,KRTAP25-1,KRTAP26-1,KRTAP27-1,KRTAP23-1,KRTAP13-2,KRTAP13-1,KRTAP13-3,KRTAP13-4,KRTAP15-1,KRTAP19-1,KRTAP19-2,KRTAP19-3,KRTAP19-4,KRTAP19-5,KRTAP19-6,KRTAP19-7,KRTAP22-2,KRTAP6-3,KRTAP6-2,KRTAP22-1,KRTAP6-1,KRTAP20-1,KRTAP20-4,KRTAP20-2,KRTAP20-3,KRTAP21-3,KRTAP21-2,KRTAP21-1,KRTAP8-1,KRTAP11-1,KRTAP19-8,TIAM1,SOD1,SCAF4,HUNK,MIS18A,MRAP,URB1,C21orf119,EVA1C,TCP10L,AP000275.65,C21orf59,SYNJ1,PAXBP1,C21orf49,C21orf62,OLIG2,OLIG1,C21orf54,IFNAR2,AP000295.9,IL10RB,IFNAR1,IFNGR2,TMEM50B,DNAJC28,GART,SON,DONSON,AP000304.1,AP000304.12,CRYZL1,ITSN1,ATP5O,MRPS6,SLC5A3,SLC5A3,KCNE2,SMIM11,AP000322.54,AP000322.53,KCNE1,RCAN1,CLIC6,RUNX1,FKSG68,AP000688.1,SETD4,CBR1,CBR3,DOPEY2,MORC3,CHAF1B,CLDN14,AP000695.1,SIM2,HLCS,RIPPLY3,PIGP,TTC3,DSCR3,DYRK1A,AP001421.1,KCNJ6,DSCR4,DSCR8
698	21	91	0.3125	0.2	0.6	0.166667	NA	-0.1125	-0.420699	0.195699	0.687442	1	NA	NA	NA	NA	0.2875	-0.248906	0.823906	0.380305	1	NA	NA	NA	NA	-0.145833	-0.53635	0.244683	0.753341	1	NA	NA	NA	NA	NA	NA	NA	NA	NA	NA	NA	NA	NA	KCNJ15,ERG,ETS2,PSMG1,BRWD1,HMGN1,WRB,LCA5L,SH3BGR,B3GALT5,C21orf88,IGSF5,PCP4,DSCAM,BACE2,FAM3B,MX2,MX1,TMPRSS2,RIPK4,PRDM15,C2CD2,ZBTB21,UMODL1,C21orf128,ABCG1,TFF3,TFF2,TFF1,TMPRSS3,UBASH3A,RSPH1,SLC37A1,PDE9A,WDR4,NDUFV3,PKNOX1,CBS,U2AF1,AP001631.10,CRYAA,SIK1,HSF2BP,RRP1B,PDXK,CSTB,RRP1,AGPAT3,TRAPPC10,PWP2,C21orf33,AP001055.1,ICOSLG,DNMT3L,AIRE,PFKL,C21orf2,TRPM2,LRRC3,LRRC3DN,TSPEAR,C21orf90,KRTAP10-1,KRTAP10-2,KRTAP10-3,KRTAP10-4,KRTAP10-5,KRTAP10-6,KRTAP10-7,KRTAP10-8,KRTAP10-9,KRTAP10-10,KRTAP10-11,KRTAP12-4,KRTAP12-3,KRTAP12-2,KRTAP12-1,KRTAP10-12,UBE2G2,SUMO3,PTTG1IP,ITGB2,C21orf67,FAM207A,AP001579.1,ADARB1,PRED57,PRED58,POFUT2,COL18A1,SLC19A1
699	21	16	0.293269	0.1	0.6	0.166667	NA	-0.193269	-0.441635	0.0550963	0.334791	1	NA	NA	NA	NA	0.306731	-0.229514	0.842975	0.324721	1	NA	NA	NA	NA	-0.126603	-0.516889	0.263684	0.827782	1	NA	NA	NA	NA	NA	NA	NA	NA	NA	NA	NA	NA	NA	PCBP3,PRED60,PRED62,COL6A1,COL6A2,FTCD,SPATC1L,LSS,AP001468.1,MCM3AP,YBEY,C21orf58,PCNT,DIP2A,S100B,PRMT2
700	22	10	0.317308	0.6	0.4	0.333333	NA	0.282692	-0.0798659	0.645251	0.130412	1	NA	NA	NA	NA	0.0826923	-0.43404	0.599425	1	1	NA	NA	NA	NA	0.0160256	-0.382462	0.414513	1	1	NA	NA	NA	NA	NA	NA	NA	NA	NA	NA	NA	NA	NA	POTEH,OR11H1,CCT8L2,XKR3,GAB4,IL17RA,CECR6,AC006946.15,CECR5,CECR1
701	22	7	0.341346	0.6	0.4	0.333333	NA	0.258654	-0.104149	0.621456	0.182563	1	NA	NA	NA	NA	0.0586538	-0.434215	0.551522	1	1	NA	NA	NA	NA	-0.00801282	-0.398685	0.38266	1	1	NA	NA	NA	NA	NA	NA	NA	NA	NA	NA	NA	NA	NA	CECR2,SLC25A18,ATP6V1E1,BCL2L13,BID,MICAL3,PEX26
702	22	7	0.350962	0.6	0.4	0.333333	NA	0.249038	-0.113852	0.611929	0.206385	1	NA	NA	NA	NA	0.0490385	-0.434277	0.532354	1	1	NA	NA	NA	NA	-0.0176282	-0.417988	0.382731	1	1	NA	NA	NA	NA	NA	NA	NA	NA	NA	NA	NA	NA	NA	TUBA8,USP18,AC008132.1,AC008132.13,DGCR6,PRODH,DGCR2
703	22	11	0.350962	0.6	0.4	0.333333	NA	0.249038	-0.113852	0.611929	0.206385	1	NA	NA	NA	NA	0.0490385	-0.434277	0.532354	1	1	NA	NA	NA	NA	-0.0176282	-0.417988	0.382731	1	1	NA	NA	NA	NA	NA	NA	NA	NA	NA	NA	NA	NA	NA	DGCR14,TSSK2,GSC2,SLC25A1,CLTCL1,HIRA,C22orf39,MRPL40,UFD1L,CDC45,CLDN5
704	22	23	0.346154	0.6	0.4	0.166667	NA	0.253846	-0.109001	0.616693	0.194262	1	NA	NA	NA	NA	0.0538462	-0.434247	0.541939	1	1	NA	NA	NA	NA	-0.179487	-0.570352	0.211377	0.632974	1	NA	NA	NA	NA	NA	NA	NA	NA	NA	NA	NA	NA	NA	SEPT5,GP1BB,TBX1,GNB1L,C22orf29,TXNRD2,COMT,ARVCF,TANGO2,DGCR8,TRMT2A,RANBP1,ZDHHC8,AC006547.14,RTN4R,DGCR6L,GGTLC3,RIMBP3,FAM230A,USP41,ZNF74,SCARF2,KLHL22
705	22	12	0.326923	0.6	0.2	0	NA	0.273077	-0.0895831	0.635737	0.150008	1	NA	NA	NA	NA	-0.126923	-0.585684	0.331838	0.907832	1	NA	NA	NA	NA	-0.326923	-0.476409	-0.177437	0.210958	1	NA	NA	NA	NA	NA	NA	NA	NA	NA	NA	NA	NA	NA	MED15,PI4KA,SERPIND1,SNAP29,CRKL,AIFM3,LZTR1,THAP7,AC002472.1,P2RX6,SLC7A4,AC002472.13
706	22	57	0.360577	0.6	0.4	0.333333	NA	0.239423	-0.12355	0.602396	0.231898	1	NA	NA	NA	NA	0.0394231	-0.434336	0.513183	1	1	NA	NA	NA	NA	-0.0272436	-0.437285	0.382798	1	1	NA	NA	NA	NA	NA	NA	NA	NA	NA	NA	NA	NA	NA	POM121L7,GGT2,RIMBP3B,HIC2,RIMBP3C,UBE2L3,YDJC,CCDC116,SDF2L1,PPIL2,YPEL1,MAPK1,PPM1F,TOP3B,VPREB1,ZNF280B,ZNF280A,PRAME,LL22NC03-63E9.3,GGTLC2,IGLL5,RTDR1,GNAZ,RAB36,BCR,IGLL1,C22orf43,RGL4,ZNF70,VPREB3,C22orf15,CHCHD10,MMP11,AP000349.1,SMARCB1,DERL3,SLC2A11,AP000350.10,MIF,AP000350.4,GSTT2B,DDTL,DDT,GSTT2,GSTT1,CABIN1,SUSD2,GGT5,SPECC1L,SPECC1L-ADORA2A,ADORA2A,UPB1,GUCD1,SNRPD3,GGT1,FAM211B,PIWIL3
707	22	8	0.365385	0.6	0.4	0.333333	NA	0.234615	-0.128397	0.597627	0.245286	1	NA	NA	NA	NA	0.0346154	-0.434364	0.503595	1	1	NA	NA	NA	NA	-0.0320513	-0.446932	0.38283	1	1	NA	NA	NA	NA	NA	NA	NA	NA	NA	NA	NA	NA	NA	SGSM1,TMEM211,KIAA1671,CRYBB3,CRYBB2,LRP5L,ADRBK2,MYO18B
708	22	8	0.355769	0.6	0.4	0.333333	NA	0.244231	-0.118702	0.607163	0.218931	1	NA	NA	NA	NA	0.0442308	-0.434307	0.522769	1	1	NA	NA	NA	NA	-0.0224359	-0.427637	0.382765	1	1	NA	NA	NA	NA	NA	NA	NA	NA	NA	NA	NA	NA	NA	SEZ6L,ASPHD2,HPS4,SRRD,TFIP11,TPST2,CRYBB1,CRYBA4
709	22	2	0.346154	0.6	0.4	0.333333	NA	0.253846	-0.109001	0.616693	0.194262	1	NA	NA	NA	NA	0.0538462	-0.434247	0.541939	1	1	NA	NA	NA	NA	-0.0128205	-0.408337	0.382696	1	1	NA	NA	NA	NA	NA	NA	NA	NA	NA	NA	NA	NA	NA	MN1,PITPNB
710	22	9	0.370192	0.6	0.4	0.5	NA	0.229808	-0.133242	0.592858	0.259092	1	NA	NA	NA	NA	0.0298077	-0.434391	0.494007	1	1	NA	NA	NA	NA	0.129808	-0.361351	0.620967	0.825894	1	NA	NA	NA	NA	NA	NA	NA	NA	NA	NA	NA	NA	NA	TTC28,CHEK2,HSCB,CCDC117,XBP1,ZNRF3,C22orf31,KREMEN1,EMID1
711	22	15	0.346154	0.6	0.6	0.5	NA	0.253846	-0.109001	0.616693	0.194262	1	NA	NA	NA	NA	0.253846	-0.282804	0.790497	0.483539	1	NA	NA	NA	NA	0.153846	-0.337157	0.64485	0.730297	1	NA	NA	NA	NA	NA	NA	NA	NA	NA	NA	NA	NA	NA	RHBDD3,EWSR1,GAS2L1,RASL10A,AP1B1,RFPL1,NEFH,THOC5,NIPSNAP1,NF2,CABP7,ZMAT5,UQCR10,ASCC2,MTMR3
712	22	13	0.341346	0.6	0.4	0.5	NA	0.258654	-0.104149	0.621456	0.182563	1	NA	NA	NA	NA	0.0586538	-0.434215	0.551522	1	1	NA	NA	NA	NA	0.158654	-0.332315	0.649623	0.711218	1	NA	NA	NA	NA	NA	NA	NA	NA	NA	NA	NA	NA	NA	HORMAD2,LIF,OSM,GATSL3,RP1-130H16.18,TBC1D10A,SF3A1,CCDC157,RNF215,SEC14L2,RP4-539M6.19,KIAA1658,MTFP1
713	22	38	0.370192	0.6	0.6	0.5	NA	0.229808	-0.133242	0.592858	0.259092	1	NA	NA	NA	NA	0.229808	-0.306988	0.766603	0.561022	1	NA	NA	NA	NA	0.129808	-0.361351	0.620967	0.825894	1	NA	NA	NA	NA	NA	NA	NA	NA	NA	NA	NA	NA	NA	SEC14L3,SEC14L4,SEC14L6,GAL3ST1,PES1,TCN2,SLC35E4,DUSP18,OSBP2,MORC2,SMTN,SELM,INPP5J,PLA2G3,RNF185,LIMK2,PIK3IP1,PATZ1,AC005003.1,DRG1,EIF4ENIF1,SFI1,PISD,PRR14L,DEPDC5,C22orf24,YWHAH,SLC5A1,C22orf42,RFPL2,SLC5A4,RFPL3,RFPL3S,RTCB,BPIFC,FBXO7,SYN3,TIMP3
714	22	1	0.379808	0.6	0.6	0.5	NA	0.220192	-0.142929	0.583314	0.287945	1	NA	NA	NA	NA	0.220192	-0.316654	0.757039	0.592724	1	NA	NA	NA	NA	0.120192	-0.371021	0.611406	0.864107	1	NA	NA	NA	NA	NA	NA	NA	NA	NA	NA	NA	NA	NA	LARGE
715	22	34	0.370192	0.6	0.6	0.166667	NA	0.229808	-0.133242	0.592858	0.259092	1	NA	NA	NA	NA	0.229808	-0.306988	0.766603	0.561022	1	NA	NA	NA	NA	-0.203526	-0.594596	0.187545	0.554509	1	NA	NA	NA	NA	NA	NA	NA	NA	NA	NA	NA	NA	NA	ISX,HMGXB4,TOM1,HMOX1,MCM5,RASD2,MB,AL049747.1,APOL6,APOL5,RBFOX2,APOL3,APOL4,APOL2,APOL1,MYH9,TXN2,FOXRED2,EIF3D,CACNG2,IFT27,PVALB,NCF4,CSF2RB,TEX33,TST,MPST,KCTD17,TMPRSS6,IL2RB,C1QTNF6,SSTR3,RAC2,CYTH4
716	22	10	0.341346	0.5	0.6	0.166667	NA	0.158654	-0.210276	0.527584	0.491004	1	NA	NA	NA	NA	0.258654	-0.277965	0.795272	0.468385	1	NA	NA	NA	NA	-0.174679	-0.565498	0.21614	0.64941	1	NA	NA	NA	NA	NA	NA	NA	NA	NA	NA	NA	NA	NA	ELFN2,MFNG,CARD10,CDC42EP1,LGALS2,GGA1,SH3BP1,PDXP,LGALS1,NOL12
717	22	24	0.346154	0.5	0.6	0.166667	NA	0.153846	-0.215128	0.52282	0.512096	1	NA	NA	NA	NA	0.253846	-0.282804	0.790497	0.483539	1	NA	NA	NA	NA	-0.179487	-0.570352	0.211377	0.632974	1	NA	NA	NA	NA	NA	NA	NA	NA	NA	NA	NA	NA	NA	TRIOBP,H1F0,GCAT,GALR3,ANKRD54,EIF3L,MICALL1,C22orf23,POLR2F,SOX10,PICK1,SLC16A8,BAIAP2L2,PLA2G6,MAFF,TMEM184B,CSNK1E,KCNJ4,KDELR3,DDX17,DMC1,FAM227A,CBY1,TOMM22
718	22	43	0.360577	0.5	0.6	0.333333	NA	0.139423	-0.229674	0.50852	0.577058	1	NA	NA	NA	NA	0.239423	-0.297317	0.776163	0.529706	1	NA	NA	NA	NA	-0.0272436	-0.437285	0.382798	1	1	NA	NA	NA	NA	NA	NA	NA	NA	NA	NA	NA	NA	NA	JOSD1,GTPBP1,SUN2,DNAL4,NPTXR,CBX6,APOBEC3A,APOBEC3B,APOBEC3C,APOBEC3D,APOBEC3F,APOBEC3G,APOBEC3H,CBX7,PDGFB,AL031590.1,RPL3,SYNGR1,TAB1,MGAT3,MIEF1,ATF4,RPS19BP1,CACNA1I,ENTHD1,GRAP2,FAM83F,TNRC6B,ADSL,SGSM3,MKL1,MCHR1,SLC25A17,ST13,XPNPEP3,DNAJB7,RBX1,EP300,L3MBTL2,CHADL,RANGAP1,AL035681.1,ZC3H7B
719	22	25	0.355769	0.5	0.6	0.5	NA	0.144231	-0.224827	0.513288	0.555139	1	NA	NA	NA	NA	0.244231	-0.292481	0.780942	0.514205	1	NA	NA	NA	NA	0.144231	-0.346838	0.6353	0.768515	1	NA	NA	NA	NA	NA	NA	NA	NA	NA	NA	NA	NA	NA	TEF,TOB2,PHF5A,ACO2,POLR3H,CSDC2,PMM1,DESI1,XRCC6,NHP2L1,C22orf46,MEI1,CCDC134,SREBF2,SHISA8,TNFRSF13C,CENPM,SEPT3,WBP2NL,NAGA,FAM109B,SMDT1,NDUFA6,CYP2D6,TCF20
720	22	2	0.370192	0.5	0.6	0.5	NA	0.129808	-0.239365	0.49898	0.621612	1	NA	NA	NA	NA	0.229808	-0.306988	0.766603	0.561022	1	NA	NA	NA	NA	0.129808	-0.361351	0.620967	0.825894	1	NA	NA	NA	NA	NA	NA	NA	NA	NA	NA	NA	NA	NA	NFAM1,RRP7A
721	22	13	0.394231	0.5	0.6	0.5	NA	0.105769	-0.263568	0.475107	0.736413	1	NA	NA	NA	NA	0.205769	-0.331146	0.742685	0.640923	1	NA	NA	NA	NA	0.105769	-0.385519	0.597057	0.921247	1	NA	NA	NA	NA	NA	NA	NA	NA	NA	NA	NA	NA	NA	SERHL2,POLDIP3,CYB5R3,ATP5L2,A4GALT,ARFGAP3,PACSIN2,TTLL1,BIK,MCAT,TSPO,TTLL12,SCUBE1
722	22	11	0.418269	0.5	0.6	0.5	NA	0.0817308	-0.287738	0.4512	0.854468	1	NA	NA	NA	NA	0.181731	-0.355281	0.718742	0.722697	1	NA	NA	NA	NA	0.0817308	-0.405653	0.569115	1	1	NA	NA	NA	NA	NA	NA	NA	NA	NA	NA	NA	NA	NA	MPPED1,EFCAB6,SULT4A1,PNPLA5,PNPLA3,SAMM50,PARVB,PARVG,KIAA1644,RP1-32I10.10,LDOC1L
723	22	4	0.403846	0.5	0.6	0.5	NA	0.0961538	-0.27324	0.465548	0.783357	1	NA	NA	NA	NA	0.196154	-0.340803	0.733111	0.673436	1	NA	NA	NA	NA	0.0961538	-0.395178	0.587486	0.959156	1	NA	NA	NA	NA	NA	NA	NA	NA	NA	NA	NA	NA	NA	PRR5,PRR5-ARHGAP8,ARHGAP8,PHF21B
724	22	7	0.423077	0.5	0.6	0.5	NA	0.0769231	-0.292568	0.446414	0.878293	1	NA	NA	NA	NA	0.176923	-0.360105	0.713951	0.739233	1	NA	NA	NA	NA	0.0769231	-0.405671	0.559517	1	1	NA	NA	NA	NA	NA	NA	NA	NA	NA	NA	NA	NA	NA	NUP50,KIAA0930,UPK3A,FAM118A,SMC1B,RIBC2,FBLN1
725	22	4	0.427885	0.5	0.6	0.5	NA	0.0721154	-0.297397	0.441627	0.902152	1	NA	NA	NA	NA	0.172115	-0.364928	0.709158	0.75582	1	NA	NA	NA	NA	0.0721154	-0.405687	0.549918	1	1	NA	NA	NA	NA	NA	NA	NA	NA	NA	NA	NA	NA	NA	ATXN10,WNT7B,C22orf26,FLJ27365
726	22	11	0.451923	0.5	0.6	0.333333	NA	0.0480769	-0.317192	0.413346	1	1	NA	NA	NA	NA	0.148077	-0.389027	0.685181	0.839407	1	NA	NA	NA	NA	-0.11859	-0.587538	0.350358	0.873262	1	NA	NA	NA	NA	NA	NA	NA	NA	NA	NA	NA	NA	NA	PPARA,CDPF1,PKDREJ,TTC38,GTSE1,TRMU,CELSR1,GRAMD4,CERK,TBC1D22A,LL22NC03-75H12.2
727	22	2	0.456731	0.5	0.6	0.333333	NA	0.0432692	-0.317205	0.403743	1	1	NA	NA	NA	NA	0.143269	-0.393844	0.680383	0.85623	1	NA	NA	NA	NA	-0.123397	-0.592356	0.345561	0.85504	1	NA	NA	NA	NA	NA	NA	NA	NA	NA	NA	NA	NA	NA	FAM19A5,CTA-299D3.8
728	22	5	0.442308	0.5	0.6	0.5	NA	0.0576923	-0.311874	0.427259	0.973778	1	NA	NA	NA	NA	0.157692	-0.37939	0.694775	0.805856	1	NA	NA	NA	NA	0.0576923	-0.40573	0.521114	1	1	NA	NA	NA	NA	NA	NA	NA	NA	NA	NA	NA	NA	NA	C22orf34,BRD1,ZBED4,ALG12,CRELD2
729	22	4	0.442308	0.5	0.6	0.5	NA	0.0576923	-0.311874	0.427259	0.973778	1	NA	NA	NA	NA	0.157692	-0.37939	0.694775	0.805856	1	NA	NA	NA	NA	0.0576923	-0.40573	0.521114	1	1	NA	NA	NA	NA	NA	NA	NA	NA	NA	NA	NA	NA	NA	PIM3,IL17REL,TTLL8,MLC1
730	22	30	0.442308	0.5	0.6	0.5	NA	0.0576923	-0.311874	0.427259	0.973778	1	NA	NA	NA	NA	0.157692	-0.37939	0.694775	0.805856	1	NA	NA	NA	NA	0.0576923	-0.40573	0.521114	1	1	NA	NA	NA	NA	NA	NA	NA	NA	NA	NA	NA	NA	NA	MOV10L1,PANX2,TRABD,SELO,TUBGCP6,HDAC10,MAPK12,MAPK11,PLXNB2,AL022328.1,DENND6B,PPP6R2,SBF1,ADM2,MIOX,LMF2,NCAPH2,SCO2,TYMP,ODF3B,KLHDC7B,SYCE3,CPT1B,CHKB-CPT1B,CHKB,MAPK8IP2,ARSA,SHANK3,ACR,RABL2B
731	23	830	0	0	0	0	NA	0	0	0	NA	NA	NA	NA	NA	NA	0	0	0	NA	NA	NA	NA	NA	NA	0	0	0	NA	NA	NA	NA	NA	NA	NA	NA	NA	NA	NA	NA	NA	NA	NA	PLCXD1,GTPBP6,PPP2R3B,SHOX,CRLF2,CSF2RA,IL3RA,SLC25A6,ASMTL,P2RY8,AKAP17A,ASMT,DHRSX,ZBED1,CD99,XG,GYG2,ARSD,ARSE,ARSH,ARSF,CXorf28,MXRA5,PRKX,RP11-706O15.1,NLGN4X,VCX3A,HDHD1,STS,VCX,PNPLA4,VCX2,VCX3B,KAL1,FAM9A,FAM9B,TBL1X,GPR143,SHROOM2,AC002365.1,WWC3,CLCN4,MID1,HCCS,ARHGAP6,AMELX,MSL3,FRMPD4,PRPS2,TLR7,TLR8,TMSB4X,FAM9C,ATXN3L,EGFL6,TCEANC,RAB9A,TRAPPC2,OFD1,GPM6B,GEMIN8,GLRA2,FANCB,MOSPD2,ASB9,ASB11,PIGA,FIGF,PIR,BMX,ACE2,TMEM27,CA5B,ZRSR2,AP1S2,GRPR,MAGEB17,CTPS2,S100G,SYAP1,TXLNG,RBBP7,REPS2,NHS,SCML1,RAI2,BEND2,SCML2,CDKL5,RS1,PPEF1,PHKA2,GPR64,PDHA1,MAP3K15,SH3KBP1,CXorf23,MAP7D2,EIF1AX,RPS6KA3,CNKSR2,KLHL34,SMPX,MBTPS2,YY2,SMS,PHEX,ZNF645,DDX53,PTCHD1,PRDX4,ACOT9,SAT1,APOO,CXorf58,KLHL15,EIF2S3,ZFX,PDK3,PCYT1B,POLA1,ARX,MAGEB18,MAGEB6,MAGEB5,DCAF8L2,MAGEB10,DCAF8L1,IL1RAPL1,MAGEB2,MAGEB3,MAGEB4,MAGEB1,NR0B1,CXorf21,GK,TAB3,FTHL17,DMD,FAM47A,TMEM47,FAM47B,MAGEB16,CXorf22,CHDC2,CXorf30,FAM47C,PRRG1,TM4SF2,LANCL3,XK,CYBB,DYNLT3,CXorf27,SYTL5,SRPX,RPGR,OTC,TSPAN7,MID1IP1,BCOR,ATP6AP2,CXorf38,MED14,USP9X,DDX3X,NYX,CASK,GPR34,GPR82,MAOA,MAOB,NDP,EFHC2,FUNDC1,DUSP21,KDM6A,CXorf36,KRBOX4,ZNF674,CHST7,SLC9A7,RP2,CXorf31,PHF16,RGN,NDUFB11,RBM10,UBA1,CDK16,USP11,ZNF157,ZNF41,CXorf24,ARAF,SYN1,TIMP1,CFP,ELK1,UXT,ZNF81,ZNF182,ZNF630,SPACA5,SPACA5B,SSX5,SSX1,SSX3,SSX4,SSX4B,SLC38A5,FTSJ1,PORCN,EBP,TBC1D25,AC115618.1,RBM3,WDR13,WAS,SUV39H1,GLOD5,GATA1,HDAC6,ERAS,PCSK1N,TIMM17B,PQBP1,SLC35A2,PIM2,OTUD5,KCND1,GRIPAP1,TFE3,CCDC120,PRAF2,AF196779.12,WDR45,GPKOW,MAGIX,PLP2,PRICKLE3,SYP,CACNA1F,CCDC22,FOXP3,PPP1R3F,GAGE10,GAGE12J,GAGE13,GAGE2E,GAGE2D,GAGE12I,GAGE2C,GAGE2B,GAGE12B,GAGE12C,GAGE12D,GAGE12E,GAGE12F,GAGE12G,GAGE12H,GAGE2A,GAGE1,PAGE1,PAGE4,USP27X,CLCN5,AKAP4,CCNB3,SHROOM4,BMP15,NUDT10,CXorf67,NUDT11,GSPT2,MAGED1,RP11-114H20.1,MAGED4B,MAGED4,RP11-363G10.2,XAGE2B,XAGE1B,XAGE1A,XAGE2,XAGE1C,XAGE1D,XAGE1E,SSX7,SSX2,SSX2B,SPANXN5,XAGE5,XAGE3,FAM156B,FAM156A,GPR173,TSPYL2,KDM5C,IQSEC2,SMC1A,RIBC1,HSD17B10,HUWE1,PHF8,FAM120C,WNK3,TSR2,FGD1,GNL3L,ITIH6,MAGED2,TRO,PFKFB1,APEX2,ALAS2,PAGE2B,PAGE2,FAM104B,MTRNR2L10,PAGE5,PAGE3,MAGEH1,USP51,FOXR2,RRAGB,AL353698.1,KLF8,UBQLN2,SPIN3,SPIN2B,SPIN2A,FAAH2,ZXDB,ZXDA,SPIN4,ARHGEF9,AMER1,ASB12,MTMR8,ZC4H2,ZC3H12B,LAS1L,MSN,VSIG4,HEPH,EDA2R,AR,OPHN1,YIPF6,STARD8,EFNB1,PJA1,FAM155B,EDA,AWAT2,OTUD6A,IGBP1,DGAT2L6,AWAT1,P2RY4,ARR3,RAB41,PDZD11,KIF4A,GDPD2,DLG3,TEX11,SLC7A3,SNX12,FOXO4,CXorf65,IL2RG,MED12,NLGN3,GJB1,ZMYM3,NONO,ITGB1BP2,TAF1,OGT,ACRC,CXCR3,NHSL2,RGAG4,PIN4,ERCC6L,RPS4X,CITED1,HDAC8,PHKA1,DMRTC1B,DMRTC1,PABPC1L2B,PABPC1L2A,NAP1L6,NAP1L2,CDX4,CHIC1,ZCCHC13,SLC16A2,RLIM,KIAA2022,ABCB7,UPRT,ZDHHC15,MAGEE2,PBDC1,MAGEE1,FGF16,ATRX,MAGT1,COX7B,ATP7A,PGAM4,PGK1,TAF9B,CYSLTR1,ZCCHC5,LPAR4,P2RY10,GPR174,ITM2A,TBX22,FAM46D,BRWD3,HMGN5,SH3BGRL,POU3F4,CYLC1,RPS6KA6,HDX,APOOL,SATL1,ZNF711,POF1B,CHM,DACH2,KLHL4,CPXCR1,TGIF2LX,PABPC5,PCDH11X,NAP1L3,FAM133A,DIAPH2,RPA4,PCDH19,TNMD,TSPAN6,SRPX2,SYTL4,CSTF2,NOX1,XKRX,ARL13A,TRMT2B,TMEM35,CENPI,DRP2,TAF7L,TIMM8A,BTK,RPL36A,RPL36A-HNRNPH2,GLA,HNRNPH2,ARMCX4,ARMCX1,ARMCX6,ARMCX3,ARMCX2,NXF5,ZMAT1,TCEAL2,TCEAL6,BEX5,TCP11X1,NXF2,NXF2B,TCP11X2,TMSB15A,ARMCX5,GPRASP1,GPRASP2,BHLHB9,RAB40AL,BEX1,NXF3,BEX4,TCEAL8,TCEAL5,BEX2,TCEAL7,WBP5,NGFRAP1,RAB40A,TCEAL4,TCEAL3,TCEAL1,MORF4L2,GLRA4,TMEM31,PLP1,RAB9B,TMSB15B,H2BFWT,H2BFM,SLC25A53,ZCCHC18,FAM199X,ESX1,IL1RAPL2,TEX13A,NRK,SERPINA7,MUM1L1,CXorf57,RNF128,TBC1D8B,MORC4,RIPPLY1,CLDN2,RBM41,NUP62CL,PIH1D3,FRMPD3,PRPS1,TSC22D3,NCBP2L,MID2,TEX13B,VSIG1,PSMD10,ATG4A,COL4A6,COL4A5,RP6-24A23.6,IRS4,GUCY2F,NXT2,KCNE1L,ACSL4,TMEM164,AMMECR1,GNG5P2,RGAG1,CHRDL1,PAK3,CAPN6,DCX,ALG13,TRPC5,ZCCHC16,LHFPL1,AMOT,HTR2C,IL13RA2,LRCH2,RBMXL3,LUZP4,PLS3,RP1-241P17.4,AGTR2,SLC6A14,CXorf61,KLHL13,WDR44,DOCK11,IL13RA1,ZCCHC12,LONRF3,KIAA1210,PGRMC1,SLC25A43,SLC25A5,CXorf56,UBE2A,NKRF,SEPT6,SOWAHD,RPL39,UPF3B,RNF113A,NDUFA1,AKAP14,NKAP,RHOXF2B,RHOXF1,RHOXF2,ZBTB33,TMEM255A,ATP1B4,LAMP2,CUL4B,MCTS1,C1GALT1C1,CT47B1,CT47A12,CT47A11,CT47A10,CT47A9,CT47A8,CT47A7,CT47A5,CT47A6,CT47A4,CT47A3,CT47A1,CT47A2,GLUD2,GRIA3,THOC2,XIAP,STAG2,SH2D1A,TENM1,DCAF12L2,DCAF12L1,CXorf64,ACTRT1,SMARCA1,OCRL,APLN,XPNPEP2,SASH3,ZDHHC9,UTP14A,BCORL1,ELF4,AIFM1,RAB33A,ZNF280C,SLC25A14,GPR119,RBMX2,ENOX2,ARHGAP36,IGSF1,OR13H1,MST4,FRMD7,RAP2C,MBNL3,HS6ST2,USP26,TFDP3,GPC4,GPC3,CCDC160,PHF6,HPRT1,PLAC1,FAM122B,FAM122C,MOSPD1,SMIM10,FAM127C,FAM127A,FAM127B,CXorf48,ZNF75D,ZNF449,DDX26B,CT45A1,CT45A2,CT45A3,CT45A4,CT45A5,CT45A6,SAGE1,MMGT1,SLC9A6,FHL1,MAP7D3,GPR112,BRS3,HTATSF1,VGLL1,CD40LG,ARHGEF6,RBMX,GPR101,ZIC3,FGF13,F9,MCF2,ATP11C,CXorf66,SOX3,LINC00632,CDR1,SPANXB2,SPANXB1,LDOC1,SPANXC,SPANXA1,SPANXA2,SPANXD,MAGEC3,MAGEC1,MAGEC2,SPANXN4,SPANXN3,SLITRK4,SPANXN2,UBE2NL,SPANXN1,SLITRK2,TMEM257,FMR1,FMR1NB,AFF2,IDS,IDS,CXorf40A,MAGEA9B,HSFX2,TMEM185A,MAGEA11,HSFX1,MAGEA9,MAGEA8,CXorf40B,MAMLD1,MTM1,MTMR1,CD99L2,HMGB3,GPR50,VMA21,PASD1,PRRG3,FATE1,CNGA2,MAGEA4,GABRE,MAGEA10,GABRA3,GABRQ,MAGEA6,MAGEA2B,MAGEA12,CSAG1,MAGEA2,MAGEA3,CETN2,NSDHL,ZNF185,PNMA5,PNMA3,PNMA6C,PNMA6A,PNMA6D,PNMA6B,MAGEA1,ZNF275,ZFP92,TREX2,HAUS7,U82695.9,BGN,ATP2B3,FAM58A,DUSP9,PNCK,SLC6A8,BCAP31,ABCD1,PLXNB3,SRPK3,IDH3G,SSR4,PDZD4,L1CAM,LCA10,AVPR2,ARHGAP4,NAA10,RENBP,HCFC1,TMEM187,IRAK1,MECP2,OPN1LW,TEX28P2,OPN1MW,TEX28P1,OPN1MW2,TEX28,TKTL1,FLNA,EMD,RPL10,DNASE1L1,TAZ,ATP6AP1,GDI1,FAM50A,PLXNA3,LAGE3,UBL4A,SLC10A3,FAM3A,G6PD,IKBKG,CTAG1A,CTAG1B,CTAG2,GAB3,DKC1,MPP1,SMIM9,F8,H2AFB1,F8A1,FUNDC2,CMC4,MTCP1,BRCC3,VBP1,RAB39B,CLIC2,H2AFB2,F8A2,F8A3,H2AFB3,TMLHE,SPRY3,VAMP7,IL9R
732	24	72	0	0	0	0	NA	0	0	0	NA	NA	NA	NA	NA	NA	0	0	0	NA	NA	NA	NA	NA	NA	0	0	0	NA	NA	NA	NA	NA	NA	NA	NA	NA	NA	NA	NA	NA	NA	NA	PLCXD1,GTPBP6,PPP2R3B,SHOX,CRLF2,CSF2RA,IL3RA,SLC25A6,ASMTL,P2RY8,AKAP17A,ASMT,DHRSX,ZBED1,CD99,SRY,RPS4Y1,ZFY,TGIF2LY,PCDH11Y,AC012067.1,TSPY2,AMELY,TBL1Y,TSPY4,TSPY8,TSPY3,TSPY1,AC006156.1,TSPY6P,TSPY10,FAM197Y1,SLC9B1P1,USP9Y,DDX3Y,UTY,AC010877.1,TMSB4Y,VCY,VCY1B,NLGN4Y,CDY2B,CDY2A,HSFY1,HSFY2,AC009977.1,KDM5D,EIF1AY,RPS4Y2,CYorf17,RBMY1B,RBMY1A1,RBMY1D,RBMY1E,PRY2,RBMY1F,RBMY1J,PRY,BPY2,DAZ1,DAZ2,AC016752.1,CDY1B,BPY2B,DAZ3,DAZ4,BPY2C,CDY1,AC007965.1,SPRY3,VAMP7,IL9R

### Sheet: Prost-AdenoCA
bin	chr	num.genes.in.bin	eur.prop	ean.prop	afr.prop	san.prop	amr.prop	ean.propdiff	ean.95ci.low	ean.95ci.high	ean.proptest.p	ean.proptest.q	ean.mv.est	ean.mv.stderr	ean.mv.p	ean.mv.q	afr.propdiff	afr.95ci.low	afr.95ci.high	afr.proptest.p	afr.proptest.q	afr.mv.est	afr.mv.stderr	afr.mv.p	afr.mv.q	san.propdiff	san.95ci.low	san.95ci.high	san.proptest.p	san.proptest.q	san.mv.est	san.mv.stderr	san.mv.p	san.mv.q	amr.propdiff	amr.95ci.low	amr.95ci.high	amr.proptest.p	amr.proptest.q	amr.mv.est	amr.mv.stderr	amr.mv.p	amr.mv.q	genes.in.bin
1	1	5	0.0218579	0	0	NA	NA	-0.0218579	-0.0649008	0.021185	1	1	NA	NA	NA	NA	-0.0218579	-0.0649008	0.021185	1	1	NA	NA	NA	NA	NA	NA	NA	NA	NA	NA	NA	NA	NA	NA	NA	NA	NA	NA	NA	NA	NA	NA	OR4F5,AL627309.1,OR4F29,OR4F16,AL669831.1
2	1	1	0.0163934	0	0	NA	NA	-0.0163934	-0.0511848	0.0183979	1	1	NA	NA	NA	NA	-0.0163934	-0.0511848	0.0183979	1	1	NA	NA	NA	NA	NA	NA	NA	NA	NA	NA	NA	NA	NA	NA	NA	NA	NA	NA	NA	NA	NA	NA	AL645608.2
3	1	7	0.0218579	0	0	NA	NA	-0.0218579	-0.0649008	0.021185	1	1	NA	NA	NA	NA	-0.0218579	-0.0649008	0.021185	1	1	NA	NA	NA	NA	NA	NA	NA	NA	NA	NA	NA	NA	NA	NA	NA	NA	NA	NA	NA	NA	NA	NA	SAMD11,AL645608.1,NOC2L,KLHL17,PLEKHN1,C1orf170,HES4
4	1	62	0.0218579	0	0	NA	NA	-0.0218579	-0.0649008	0.021185	1	1	NA	NA	NA	NA	-0.0218579	-0.0649008	0.021185	1	1	NA	NA	NA	NA	NA	NA	NA	NA	NA	NA	NA	NA	NA	NA	NA	NA	NA	NA	NA	NA	NA	NA	ISG15,AGRN,RNF223,C1orf159,TTLL10,TNFRSF18,TNFRSF4,SDF4,B3GALT6,FAM132A,UBE2J2,SCNN1D,ACAP3,PUSL1,CPSF3L,GLTPD1,TAS1R3,DVL1,MXRA8,AURKAIP1,CCNL2,RP4-758J18.2,MRPL20,ANKRD65,TMEM88B,VWA1,ATAD3C,ATAD3B,ATAD3A,TMEM240,SSU72,AL645728.1,C1orf233,MIB2,MMP23B,CDK11B,SLC35E2B,CDK11A,SLC35E2,NADK,GNB1,CALML6,TMEM52,C1orf222,GABRD,PRKCZ,C1orf86,AL590822.2,AL590822.1,SKI,MORN1,AL589739.1,RER1,PEX10,PLCH2,PANK4,HES5,TNFRSF14,FAM213B,MMEL1,TTC34,ACTRT2
5	1	6	0.0218579	0	0	NA	NA	-0.0218579	-0.0649008	0.021185	1	1	NA	NA	NA	NA	-0.0218579	-0.0649008	0.021185	1	1	NA	NA	NA	NA	NA	NA	NA	NA	NA	NA	NA	NA	NA	NA	NA	NA	NA	NA	NA	NA	NA	NA	PRDM16,ARHGEF16,MEGF6,TPRG1L,WRAP73,TP73
6	1	7	0.0218579	0	0	NA	NA	-0.0218579	-0.0649008	0.021185	1	1	NA	NA	NA	NA	-0.0218579	-0.0649008	0.021185	1	1	NA	NA	NA	NA	NA	NA	NA	NA	NA	NA	NA	NA	NA	NA	NA	NA	NA	NA	NA	NA	NA	NA	CCDC27,SMIM1,LRRC47,CEP104,DFFB,C1orf174,AJAP1
7	1	1	0.0382514	0	0	NA	NA	-0.0382514	-0.104292	0.0277892	1	1	NA	NA	NA	NA	-0.0382514	-0.104292	0.0277892	1	1	NA	NA	NA	NA	NA	NA	NA	NA	NA	NA	NA	NA	NA	NA	NA	NA	NA	NA	NA	NA	NA	NA	NPHP4
8	1	1	0.0437158	0	0	NA	NA	-0.0437158	-0.117055	0.0296234	1	1	NA	NA	NA	NA	-0.0437158	-0.117055	0.0296234	1	1	NA	NA	NA	NA	NA	NA	NA	NA	NA	NA	NA	NA	NA	NA	NA	NA	NA	NA	NA	NA	NA	NA	KCNAB2
9	1	1	0.0382514	0	0	NA	NA	-0.0382514	-0.104292	0.0277892	1	1	NA	NA	NA	NA	-0.0382514	-0.104292	0.0277892	1	1	NA	NA	NA	NA	NA	NA	NA	NA	NA	NA	NA	NA	NA	NA	NA	NA	NA	NA	NA	NA	NA	NA	AL035406.1
10	1	17	0.0491803	0	0	NA	NA	-0.0491803	-0.129691	0.0313305	1	1	NA	NA	NA	NA	-0.0491803	-0.129691	0.0313305	1	1	NA	NA	NA	NA	NA	NA	NA	NA	NA	NA	NA	NA	NA	NA	NA	NA	NA	NA	NA	NA	NA	NA	CHD5,RPL22,RNF207,ICMT,HES3,GPR153,ACOT7,HES2,ESPN,TNFRSF25,PLEKHG5,NOL9,TAS1R1,ZBTB48,KLHL21,PHF13,THAP3
11	1	2	0.0491803	0	0	NA	NA	-0.0491803	-0.129691	0.0313305	1	1	NA	NA	NA	NA	-0.0491803	-0.129691	0.0313305	1	1	NA	NA	NA	NA	NA	NA	NA	NA	NA	NA	NA	NA	NA	NA	NA	NA	NA	NA	NA	NA	NA	NA	DNAJC11,CAMTA1
12	1	8	0.0491803	0	0	NA	NA	-0.0491803	-0.129691	0.0313305	1	1	NA	NA	NA	NA	-0.0491803	-0.129691	0.0313305	1	1	NA	NA	NA	NA	NA	NA	NA	NA	NA	NA	NA	NA	NA	NA	NA	NA	NA	NA	NA	NA	NA	NA	VAMP3,PER3,UTS2,TNFRSF9,PARK7,ERRFI1,SLC45A1,RERE
13	1	7	0.0491803	0	0.125	NA	NA	-0.0491803	-0.129691	0.0313305	1	1	NA	NA	NA	NA	0.0758197	-0.220717	0.372356	0.895305	1	NA	NA	NA	NA	NA	NA	NA	NA	NA	NA	NA	NA	NA	NA	NA	NA	NA	NA	NA	NA	NA	NA	ENO1,CA6,SLC2A7,SLC2A5,GPR157,H6PD,SPSB1
14	1	11	0.0546448	0	0.125	NA	NA	-0.0546448	-0.14222	0.0329302	1	1	NA	NA	NA	NA	0.0703552	-0.226403	0.367114	0.951455	1	NA	NA	NA	NA	NA	NA	NA	NA	NA	NA	NA	NA	NA	NA	NA	NA	NA	NA	NA	NA	NA	NA	SLC25A33,TMEM201,PIK3CD,C1orf200,CLSTN1,CTNNBIP1,LZIC,NMNAT1,RBP7,UBE4B,KIF1B
15	1	8	0.0437158	0	0.125	NA	NA	-0.0437158	-0.117055	0.0296234	1	1	NA	NA	NA	NA	0.0812842	-0.215027	0.377595	0.83388	1	NA	NA	NA	NA	NA	NA	NA	NA	NA	NA	NA	NA	NA	NA	NA	NA	NA	NA	NA	NA	NA	NA	PGD,APITD1,APITD1-CORT,CORT,DFFA,PEX14,CASZ1,C1orf127
16	1	14	0.0327869	0	0.125	NA	NA	-0.0327869	-0.0913746	0.0258008	1	1	NA	NA	NA	NA	0.0922131	-0.203639	0.388065	0.690966	1	NA	NA	NA	NA	NA	NA	NA	NA	NA	NA	NA	NA	NA	NA	NA	NA	NA	NA	NA	NA	NA	NA	TARDBP,MASP2,SRM,EXOSC10,MTOR,ANGPTL7,UBIAD1,PTCHD2,FBXO2,FBXO44,FBXO6,MAD2L2,DRAXIN,AGTRAP
17	1	22	0.0273224	0	0.125	NA	NA	-0.0273224	-0.0782641	0.0236193	1	1	NA	NA	NA	NA	0.0976776	-0.197941	0.393296	0.606577	1	NA	NA	NA	NA	NA	NA	NA	NA	NA	NA	NA	NA	NA	NA	NA	NA	NA	NA	NA	NA	NA	NA	C1orf167,MTHFR,CLCN6,NPPA,NPPB,KIAA2013,PLOD1,MFN2,MIIP,TNFRSF8,TNFRSF1B,VPS13D,DHRS3,AADACL4,AADACL3,C1orf158,PRAMEF12,PRAMEF1,PRAMEF11,HNRNPCL1,PRAMEF2,PRAMEF4
18	1	5	0.0218579	0	0.125	NA	NA	-0.0218579	-0.0649008	0.021185	1	1	NA	NA	NA	NA	0.103142	-0.19224	0.398524	0.510955	1	NA	NA	NA	NA	NA	NA	NA	NA	NA	NA	NA	NA	NA	NA	NA	NA	NA	NA	NA	NA	NA	NA	PRAMEF10,PRAMEF7,PRAMEF6,PRAMEF22,WI2-3308P17.2
19	1	17	0.0273224	0	0.125	NA	NA	-0.0273224	-0.0782641	0.0236193	1	1	NA	NA	NA	NA	0.0976776	-0.197941	0.393296	0.606577	1	NA	NA	NA	NA	NA	NA	NA	NA	NA	NA	NA	NA	NA	NA	NA	NA	NA	NA	NA	NA	NA	NA	PRAMEF26,PRAMEF3,PRAMEF5,PRAMEF8,PRAMEF9,PRAMEF13,PRAMEF18,PRAMEF16,PRAMEF21,PRAMEF15,PRAMEF14,PRAMEF19,PRAMEF17,PRAMEF20,LRRC38,PDPN,PRDM2
20	1	1	0.0437158	0	0.125	NA	NA	-0.0437158	-0.117055	0.0296234	1	1	NA	NA	NA	NA	0.0812842	-0.215027	0.377595	0.83388	1	NA	NA	NA	NA	NA	NA	NA	NA	NA	NA	NA	NA	NA	NA	NA	NA	NA	NA	NA	NA	NA	NA	KAZN
21	1	2	0.0327869	0	0.125	NA	NA	-0.0327869	-0.0913746	0.0258008	1	1	NA	NA	NA	NA	0.0922131	-0.203639	0.388065	0.690966	1	NA	NA	NA	NA	NA	NA	NA	NA	NA	NA	NA	NA	NA	NA	NA	NA	NA	NA	NA	NA	NA	NA	TMEM51,C1orf195
22	1	1	0.0273224	0	0.125	NA	NA	-0.0273224	-0.0782641	0.0236193	1	1	NA	NA	NA	NA	0.0976776	-0.197941	0.393296	0.606577	1	NA	NA	NA	NA	NA	NA	NA	NA	NA	NA	NA	NA	NA	NA	NA	NA	NA	NA	NA	NA	NA	NA	FHAD1
23	1	9	0.0218579	0	0.125	NA	NA	-0.0218579	-0.0649008	0.021185	1	1	NA	NA	NA	NA	0.103142	-0.19224	0.398524	0.510955	1	NA	NA	NA	NA	NA	NA	NA	NA	NA	NA	NA	NA	NA	NA	NA	NA	NA	NA	NA	NA	NA	NA	EFHD2,CTRC,CELA2A,CELA2B,CASP9,DNAJC16,AGMAT,DDI2,RSC1A1
24	1	13	0.0218579	0	0	NA	NA	-0.0218579	-0.0649008	0.021185	1	1	NA	NA	NA	NA	-0.0218579	-0.0649008	0.021185	1	1	NA	NA	NA	NA	NA	NA	NA	NA	NA	NA	NA	NA	NA	NA	NA	NA	NA	NA	NA	NA	NA	NA	PLEKHM2,SLC25A34,TMEM82,FBLIM1,SPEN,ZBTB17,C1orf64,HSPB7,CLCNKA,CLCNKB,FAM131C,EPHA2,ARHGEF19
25	1	7	0.0218579	0	0	NA	NA	-0.0218579	-0.0649008	0.021185	1	1	NA	NA	NA	NA	-0.0218579	-0.0649008	0.021185	1	1	NA	NA	NA	NA	NA	NA	NA	NA	NA	NA	NA	NA	NA	NA	NA	NA	NA	NA	NA	NA	NA	NA	C1orf134,RSG1,FBXO42,SZRD1,SPATA21,NECAP2,AL355149.2
26	1	1	0.0218579	0	0	NA	NA	-0.0218579	-0.0649008	0.021185	1	1	NA	NA	NA	NA	-0.0218579	-0.0649008	0.021185	1	1	NA	NA	NA	NA	NA	NA	NA	NA	NA	NA	NA	NA	NA	NA	NA	NA	NA	NA	NA	NA	NA	NA	NBPF1
27	1	2	0.0163934	0	0	NA	NA	-0.0163934	-0.0511848	0.0183979	1	1	NA	NA	NA	NA	-0.0163934	-0.0511848	0.0183979	1	1	NA	NA	NA	NA	NA	NA	NA	NA	NA	NA	NA	NA	NA	NA	NA	NA	NA	NA	NA	NA	NA	NA	AL137798.1,AL021920.2
28	1	12	0.0218579	0	0	NA	NA	-0.0218579	-0.0649008	0.021185	1	1	NA	NA	NA	NA	-0.0218579	-0.0649008	0.021185	1	1	NA	NA	NA	NA	NA	NA	NA	NA	NA	NA	NA	NA	NA	NA	NA	NA	NA	NA	NA	NA	NA	NA	CROCC,MFAP2,ATP13A2,SDHB,PADI2,PADI1,PADI3,PADI4,AC004824.2,RCC2,ARHGEF10L,ACTL8
29	1	14	0.0218579	0	0	NA	NA	-0.0218579	-0.0649008	0.021185	1	1	NA	NA	NA	NA	-0.0218579	-0.0649008	0.021185	1	1	NA	NA	NA	NA	NA	NA	NA	NA	NA	NA	NA	NA	NA	NA	NA	NA	NA	NA	NA	NA	NA	NA	IGSF21,KLHDC7A,PAX7,TAS1R2,RP13-279N23.2,ALDH4A1,IFFO2,UBR4,EMC1,MRTO4,AKR7A3,AKR7A2,PQLC2,CAPZB
30	1	1	0.0273224	0	0	NA	NA	-0.0273224	-0.0782641	0.0236193	1	1	NA	NA	NA	NA	-0.0273224	-0.0782641	0.0236193	1	1	NA	NA	NA	NA	NA	NA	NA	NA	NA	NA	NA	NA	NA	NA	NA	NA	NA	NA	NA	NA	NA	NA	MINOS1-NBL1
31	1	1	0.0218579	0	0	NA	NA	-0.0218579	-0.0649008	0.021185	1	1	NA	NA	NA	NA	-0.0218579	-0.0649008	0.021185	1	1	NA	NA	NA	NA	NA	NA	NA	NA	NA	NA	NA	NA	NA	NA	NA	NA	NA	NA	NA	NA	NA	NA	MINOS1
32	1	6	0.0273224	0	0	NA	NA	-0.0273224	-0.0782641	0.0236193	1	1	NA	NA	NA	NA	-0.0273224	-0.0782641	0.0236193	1	1	NA	NA	NA	NA	NA	NA	NA	NA	NA	NA	NA	NA	NA	NA	NA	NA	NA	NA	NA	NA	NA	NA	NBL1,HTR6,TMCO4,RNF186,OTUD3,PLA2G2E
33	1	6	0.0327869	0	0	NA	NA	-0.0327869	-0.0913746	0.0258008	1	1	NA	NA	NA	NA	-0.0327869	-0.0913746	0.0258008	1	1	NA	NA	NA	NA	NA	NA	NA	NA	NA	NA	NA	NA	NA	NA	NA	NA	NA	NA	NA	NA	NA	NA	PLA2G2A,PLA2G5,PLA2G2D,PLA2G2F,PLA2G2C,UBXN10
34	1	2	0.0327869	0	0	NA	NA	-0.0327869	-0.0913746	0.0258008	1	1	NA	NA	NA	NA	-0.0327869	-0.0913746	0.0258008	1	1	NA	NA	NA	NA	NA	NA	NA	NA	NA	NA	NA	NA	NA	NA	NA	NA	NA	NA	NA	NA	NA	NA	VWA5B1,CAMK2N1
35	1	3	0.0273224	0	0	NA	NA	-0.0273224	-0.0782641	0.0236193	1	1	NA	NA	NA	NA	-0.0273224	-0.0782641	0.0236193	1	1	NA	NA	NA	NA	NA	NA	NA	NA	NA	NA	NA	NA	NA	NA	NA	NA	NA	NA	NA	NA	NA	NA	MUL1,FAM43B,CDA
36	1	5	0.0218579	0	0	NA	NA	-0.0218579	-0.0649008	0.021185	1	1	NA	NA	NA	NA	-0.0218579	-0.0649008	0.021185	1	1	NA	NA	NA	NA	NA	NA	NA	NA	NA	NA	NA	NA	NA	NA	NA	NA	NA	NA	NA	NA	NA	NA	PINK1,DDOST,KIF17,SH2D5,HP1BP3
37	1	2	0.0273224	0	0	NA	NA	-0.0273224	-0.0782641	0.0236193	1	1	NA	NA	NA	NA	-0.0273224	-0.0782641	0.0236193	1	1	NA	NA	NA	NA	NA	NA	NA	NA	NA	NA	NA	NA	NA	NA	NA	NA	NA	NA	NA	NA	NA	NA	EIF4G3,ECE1
38	1	4	0.0327869	0	0	NA	NA	-0.0327869	-0.0913746	0.0258008	1	1	NA	NA	NA	NA	-0.0327869	-0.0913746	0.0258008	1	1	NA	NA	NA	NA	NA	NA	NA	NA	NA	NA	NA	NA	NA	NA	NA	NA	NA	NA	NA	NA	NA	NA	NBPF3,ALPL,RAP1GAP,USP48
39	1	3	0.0382514	0	0	NA	NA	-0.0382514	-0.104292	0.0277892	1	1	NA	NA	NA	NA	-0.0382514	-0.104292	0.0277892	1	1	NA	NA	NA	NA	NA	NA	NA	NA	NA	NA	NA	NA	NA	NA	NA	NA	NA	NA	NA	NA	NA	NA	LDLRAD2,HSPG2,CELA3B
40	1	2	0.0327869	0	0	NA	NA	-0.0327869	-0.0913746	0.0258008	1	1	NA	NA	NA	NA	-0.0327869	-0.0913746	0.0258008	1	1	NA	NA	NA	NA	NA	NA	NA	NA	NA	NA	NA	NA	NA	NA	NA	NA	NA	NA	NA	NA	NA	NA	CELA3A,CDC42
41	1	1	0.0273224	0	0	NA	NA	-0.0273224	-0.0782641	0.0236193	1	1	NA	NA	NA	NA	-0.0273224	-0.0782641	0.0236193	1	1	NA	NA	NA	NA	NA	NA	NA	NA	NA	NA	NA	NA	NA	NA	NA	NA	NA	NA	NA	NA	NA	NA	WNT4
42	1	7	0.0327869	0	0	NA	NA	-0.0327869	-0.0913746	0.0258008	1	1	NA	NA	NA	NA	-0.0327869	-0.0913746	0.0258008	1	1	NA	NA	NA	NA	NA	NA	NA	NA	NA	NA	NA	NA	NA	NA	NA	NA	NA	NA	NA	NA	NA	NA	ZBTB40,EPHA8,C1QA,C1QC,C1QB,EPHB2,LACTBL1
43	1	3	0.0382514	0	0	NA	NA	-0.0382514	-0.104292	0.0277892	1	1	NA	NA	NA	NA	-0.0382514	-0.104292	0.0277892	1	1	NA	NA	NA	NA	NA	NA	NA	NA	NA	NA	NA	NA	NA	NA	NA	NA	NA	NA	NA	NA	NA	NA	C1orf234,KDM1A,LUZP1
44	1	2	0.0327869	0	0	NA	NA	-0.0327869	-0.0913746	0.0258008	1	1	NA	NA	NA	NA	-0.0327869	-0.0913746	0.0258008	1	1	NA	NA	NA	NA	NA	NA	NA	NA	NA	NA	NA	NA	NA	NA	NA	NA	NA	NA	NA	NA	NA	NA	HTR1D,HNRNPR
45	1	13	0.0437158	0	0	NA	NA	-0.0437158	-0.117055	0.0296234	1	1	NA	NA	NA	NA	-0.0437158	-0.117055	0.0296234	1	1	NA	NA	NA	NA	NA	NA	NA	NA	NA	NA	NA	NA	NA	NA	NA	NA	NA	NA	NA	NA	NA	NA	ZNF436,C1orf213,TCEA3,ASAP3,E2F2,ID3,MDS2,RPL11,TCEB3,PITHD1,LYPLA2,GALE,HMGCL
46	1	2	0.0382514	0	0	NA	NA	-0.0382514	-0.104292	0.0277892	1	1	NA	NA	NA	NA	-0.0382514	-0.104292	0.0277892	1	1	NA	NA	NA	NA	NA	NA	NA	NA	NA	NA	NA	NA	NA	NA	NA	NA	NA	NA	NA	NA	NA	NA	FUCA1,CNR2
47	1	4	0.0327869	0	0	NA	NA	-0.0327869	-0.0913746	0.0258008	1	1	NA	NA	NA	NA	-0.0327869	-0.0913746	0.0258008	1	1	NA	NA	NA	NA	NA	NA	NA	NA	NA	NA	NA	NA	NA	NA	NA	NA	NA	NA	NA	NA	NA	NA	PNRC2,SRSF10,MYOM3,IL22RA1
48	1	1	0.0273224	0	0	NA	NA	-0.0273224	-0.0782641	0.0236193	1	1	NA	NA	NA	NA	-0.0273224	-0.0782641	0.0236193	1	1	NA	NA	NA	NA	NA	NA	NA	NA	NA	NA	NA	NA	NA	NA	NA	NA	NA	NA	NA	NA	NA	NA	IFNLR1
49	1	2	0.0273224	0	0	NA	NA	-0.0273224	-0.0782641	0.0236193	1	1	NA	NA	NA	NA	-0.0273224	-0.0782641	0.0236193	1	1	NA	NA	NA	NA	NA	NA	NA	NA	NA	NA	NA	NA	NA	NA	NA	NA	NA	NA	NA	NA	NA	NA	GRHL3,STPG1
50	1	7	0.0218579	0	0	NA	NA	-0.0218579	-0.0649008	0.021185	1	1	NA	NA	NA	NA	-0.0218579	-0.0649008	0.021185	1	1	NA	NA	NA	NA	NA	NA	NA	NA	NA	NA	NA	NA	NA	NA	NA	NA	NA	NA	NA	NA	NA	NA	NIPAL3,RCAN3,NCMAP,SRRM1,CLIC4,RUNX3,SYF2
51	1	23	0.0273224	0	0	NA	NA	-0.0273224	-0.0782641	0.0236193	1	1	NA	NA	NA	NA	-0.0273224	-0.0782641	0.0236193	1	1	NA	NA	NA	NA	NA	NA	NA	NA	NA	NA	NA	NA	NA	NA	NA	NA	NA	NA	NA	NA	NA	NA	C1orf63,RHD,TMEM50A,RHCE,TMEM57,LDLRAP1,MAN1C1,SEPN1,RP1-317E23.6,MTFR1L,AL020996.1,AUNIP,PAQR7,STMN1,PAFAH2,EXTL1,SLC30A2,TRIM63,PDIK1L,FAM110D,ZNF593,CNKSR1,CATSPER4
52	1	1	0.0327869	0	0	NA	NA	-0.0327869	-0.0913746	0.0258008	1	1	NA	NA	NA	NA	-0.0327869	-0.0913746	0.0258008	1	1	NA	NA	NA	NA	NA	NA	NA	NA	NA	NA	NA	NA	NA	NA	NA	NA	NA	NA	NA	NA	NA	NA	CEP85
53	1	2	0.0273224	0	0	NA	NA	-0.0273224	-0.0782641	0.0236193	1	1	NA	NA	NA	NA	-0.0273224	-0.0782641	0.0236193	1	1	NA	NA	NA	NA	NA	NA	NA	NA	NA	NA	NA	NA	NA	NA	NA	NA	NA	NA	NA	NA	NA	NA	SH3BGRL3,UBXN11
54	1	3	0.0273224	0	0	NA	NA	-0.0273224	-0.0782641	0.0236193	1	1	NA	NA	NA	NA	-0.0273224	-0.0782641	0.0236193	1	1	NA	NA	NA	NA	NA	NA	NA	NA	NA	NA	NA	NA	NA	NA	NA	NA	NA	NA	NA	NA	NA	NA	CD52,AIM1L,ZNF683
55	1	7	0.0218579	0	0	NA	NA	-0.0218579	-0.0649008	0.021185	1	1	NA	NA	NA	NA	-0.0218579	-0.0649008	0.021185	1	1	NA	NA	NA	NA	NA	NA	NA	NA	NA	NA	NA	NA	NA	NA	NA	NA	NA	NA	NA	NA	NA	NA	LIN28A,DHDDS,HMGN2,RPS6KA1,ARID1A,PIGV,ZDHHC18
56	1	22	0.0218579	0	0	NA	NA	-0.0218579	-0.0649008	0.021185	1	1	NA	NA	NA	NA	-0.0218579	-0.0649008	0.021185	1	1	NA	NA	NA	NA	NA	NA	NA	NA	NA	NA	NA	NA	NA	NA	NA	NA	NA	NA	NA	NA	NA	NA	SFN,GPN2,GPATCH3,NUDC,NR0B2,C1orf172,TRNP1,FAM46B,SLC9A1,WDTC1,TMEM222,SYTL1,MAP3K6,FCN3,CD164L2,GPR3,WASF2,AHDC1,FGR,IFI6,FAM76A,STX12
57	1	6	0.0273224	0	0	NA	NA	-0.0273224	-0.0782641	0.0236193	1	1	NA	NA	NA	NA	-0.0273224	-0.0782641	0.0236193	1	1	NA	NA	NA	NA	NA	NA	NA	NA	NA	NA	NA	NA	NA	NA	NA	NA	NA	NA	NA	NA	NA	NA	PPP1R8,AL109927.1,THEMIS2,RPA2,SMPDL3B,XKR8
58	1	1	0.0327869	0	0	NA	NA	-0.0327869	-0.0913746	0.0258008	1	1	NA	NA	NA	NA	-0.0327869	-0.0913746	0.0258008	1	1	NA	NA	NA	NA	NA	NA	NA	NA	NA	NA	NA	NA	NA	NA	NA	NA	NA	NA	NA	NA	NA	NA	EYA3
59	1	5	0.0327869	0	0	NA	NA	-0.0327869	-0.0913746	0.0258008	1	1	NA	NA	NA	NA	-0.0327869	-0.0913746	0.0258008	1	1	NA	NA	NA	NA	NA	NA	NA	NA	NA	NA	NA	NA	NA	NA	NA	NA	NA	NA	NA	NA	NA	NA	PTAFR,DNAJC8,AL353354.1,AL353354.2,ATPIF1
60	1	15	0.0218579	0	0	NA	NA	-0.0218579	-0.0649008	0.021185	1	1	NA	NA	NA	NA	-0.0218579	-0.0649008	0.021185	1	1	NA	NA	NA	NA	NA	NA	NA	NA	NA	NA	NA	NA	NA	NA	NA	NA	NA	NA	NA	NA	NA	NA	SESN2,MED18,PHACTR4,RCC1,TRNAU1AP,TAF12,RAB42,GMEB1,YTHDF2,OPRD1,EPB41,TMEM200B,SRSF4,MECR,PTPRU
61	1	1	0.0273224	0	0	NA	NA	-0.0273224	-0.0782641	0.0236193	1	1	NA	NA	NA	NA	-0.0273224	-0.0782641	0.0236193	1	1	NA	NA	NA	NA	NA	NA	NA	NA	NA	NA	NA	NA	NA	NA	NA	NA	NA	NA	NA	NA	NA	NA	MATN1
62	1	1	0.0218579	0	0	NA	NA	-0.0218579	-0.0649008	0.021185	1	1	NA	NA	NA	NA	-0.0218579	-0.0649008	0.021185	1	1	NA	NA	NA	NA	NA	NA	NA	NA	NA	NA	NA	NA	NA	NA	NA	NA	NA	NA	NA	NA	NA	NA	LAPTM5
63	1	2	0.0163934	0	0	NA	NA	-0.0163934	-0.0511848	0.0183979	1	1	NA	NA	NA	NA	-0.0163934	-0.0511848	0.0183979	1	1	NA	NA	NA	NA	NA	NA	NA	NA	NA	NA	NA	NA	NA	NA	NA	NA	NA	NA	NA	NA	NA	NA	SDC3,PUM1
64	1	6	0.010929	0	0	NA	NA	-0.010929	-0.0369214	0.0150635	1	1	NA	NA	NA	NA	-0.010929	-0.0369214	0.0150635	1	1	NA	NA	NA	NA	NA	NA	NA	NA	NA	NA	NA	NA	NA	NA	NA	NA	NA	NA	NA	NA	NA	NA	NKAIN1,SNRNP40,ZCCHC17,FABP3,SERINC2,AC114494.1
65	1	4	0.010929	0	0	NA	NA	-0.010929	-0.0369214	0.0150635	1	1	NA	NA	NA	NA	-0.010929	-0.0369214	0.0150635	1	1	NA	NA	NA	NA	NA	NA	NA	NA	NA	NA	NA	NA	NA	NA	NA	NA	NA	NA	NA	NA	NA	NA	TINAGL1,HCRTR1,PEF1,COL16A1
66	1	7	0.010929	0	0	NA	NA	-0.010929	-0.0369214	0.0150635	1	1	NA	NA	NA	NA	-0.010929	-0.0369214	0.0150635	1	1	NA	NA	NA	NA	NA	NA	NA	NA	NA	NA	NA	NA	NA	NA	NA	NA	NA	NA	NA	NA	NA	NA	BAI2,SPOCD1,PTP4A2,AL136115.1,KHDRBS1,TMEM39B,KPNA6
67	1	9	0.0163934	0	0	NA	NA	-0.0163934	-0.0511848	0.0183979	1	1	NA	NA	NA	NA	-0.0163934	-0.0511848	0.0183979	1	1	NA	NA	NA	NA	NA	NA	NA	NA	NA	NA	NA	NA	NA	NA	NA	NA	NA	NA	NA	NA	NA	NA	TXLNA,CCDC28B,IQCC,DCDC2B,TMEM234,EIF3I,FAM167B,LCK,HDAC1
68	1	13	0.010929	0	0	NA	NA	-0.010929	-0.0369214	0.0150635	1	1	NA	NA	NA	NA	-0.010929	-0.0369214	0.0150635	1	1	NA	NA	NA	NA	NA	NA	NA	NA	NA	NA	NA	NA	NA	NA	NA	NA	NA	NA	NA	NA	NA	NA	MARCKSL1,TSSK3,FAM229A,BSDC1,RP1-27O5.3,ZBTB8B,ZBTB8A,ZBTB8OS,RBBP4,SYNC,KIAA1522,YARS,S100PBP
69	1	13	0.0163934	0	0	NA	NA	-0.0163934	-0.0511848	0.0183979	1	1	NA	NA	NA	NA	-0.0163934	-0.0511848	0.0183979	1	1	NA	NA	NA	NA	NA	NA	NA	NA	NA	NA	NA	NA	NA	NA	NA	NA	NA	NA	NA	NA	NA	NA	FNDC5,HPCA,TMEM54,RNF19B,FKSG48,AK2,ADC,TRIM62,ZNF362,A3GALT2,PHC2,ZSCAN20,CSMD2
70	1	11	0.010929	0	0	NA	NA	-0.010929	-0.0369214	0.0150635	1	1	NA	NA	NA	NA	-0.010929	-0.0369214	0.0150635	1	1	NA	NA	NA	NA	NA	NA	NA	NA	NA	NA	NA	NA	NA	NA	NA	NA	NA	NA	NA	NA	NA	NA	HMGB4,C1orf94,SMIM12,GJB5,GJB4,GJB3,GJA4,DLGAP3,ZMYM6,ZMYM6NB,ZMYM6
71	1	11	0.0163934	0	0	NA	NA	-0.0163934	-0.0511848	0.0183979	1	1	NA	NA	NA	NA	-0.0163934	-0.0511848	0.0183979	1	1	NA	NA	NA	NA	NA	NA	NA	NA	NA	NA	NA	NA	NA	NA	NA	NA	NA	NA	NA	NA	NA	NA	ZMYM1,SFPQ,ZMYM4,KIAA0319L,NCDN,TFAP2E,PSMB2,C1orf216,CLSPN,AGO4,AGO1
72	1	15	0.0163934	0	0	NA	NA	-0.0163934	-0.0511848	0.0183979	1	1	NA	NA	NA	NA	-0.0163934	-0.0511848	0.0183979	1	1	NA	NA	NA	NA	NA	NA	NA	NA	NA	NA	NA	NA	NA	NA	NA	NA	NA	NA	NA	NA	NA	NA	AGO3,TEKT2,ADPRHL2,COL8A2,TRAPPC3,MAP7D1,THRAP3,SH3D21,EVA1B,RP11-268J15.5,STK40,LSM10,OSCP1,MRPS15,CSF3R
73	1	7	0.0163934	0	0	NA	NA	-0.0163934	-0.0511848	0.0183979	1	1	NA	NA	NA	NA	-0.0163934	-0.0511848	0.0183979	1	1	NA	NA	NA	NA	NA	NA	NA	NA	NA	NA	NA	NA	NA	NA	NA	NA	NA	NA	NA	NA	NA	NA	GRIK3,ZC3H12A,MEAF6,SNIP1,DNALI1,GNL2,RSPO1
74	1	19	0.010929	0	0	NA	NA	-0.010929	-0.0369214	0.0150635	1	1	NA	NA	NA	NA	-0.010929	-0.0369214	0.0150635	1	1	NA	NA	NA	NA	NA	NA	NA	NA	NA	NA	NA	NA	NA	NA	NA	NA	NA	NA	NA	NA	NA	NA	C1orf109,CDCA8,EPHA10,MANEAL,YRDC,C1orf122,MTF1,AL929472.1,INPP5B,SF3A3,FHL3,UTP11L,POU3F1,RRAGC,MYCBP,GJA9,RHBDL2,AKIRIN1,NDUFS5
75	1	23	0.010929	0	0	NA	NA	-0.010929	-0.0369214	0.0150635	1	1	NA	NA	NA	NA	-0.010929	-0.0369214	0.0150635	1	1	NA	NA	NA	NA	NA	NA	NA	NA	NA	NA	NA	NA	NA	NA	NA	NA	NA	NA	NA	NA	NA	NA	MACF1,KIAA0754,BMP8A,PABPC4,HEYL,NT5C1A,HPCAL4,PPIE,BMP8B,OXCT2,TRIT1,MYCL,MFSD2A,CAP1,PPT1,RLF,TMCO2,ZMPSTE24,COL9A2,SMAP2,ZFP69B,ZFP69,EXO5
76	1	2	0.010929	0	0	NA	NA	-0.010929	-0.0369214	0.0150635	1	1	NA	NA	NA	NA	-0.010929	-0.0369214	0.0150635	1	1	NA	NA	NA	NA	NA	NA	NA	NA	NA	NA	NA	NA	NA	NA	NA	NA	NA	NA	NA	NA	NA	NA	ZNF684,RIMS3
77	1	3	0.0163934	0	0	NA	NA	-0.0163934	-0.0511848	0.0183979	1	1	NA	NA	NA	NA	-0.0163934	-0.0511848	0.0183979	1	1	NA	NA	NA	NA	NA	NA	NA	NA	NA	NA	NA	NA	NA	NA	NA	NA	NA	NA	NA	NA	NA	NA	NFYC,KCNQ4,CITED4
78	1	2	0.0163934	0	0	NA	NA	-0.0163934	-0.0511848	0.0183979	1	1	NA	NA	NA	NA	-0.0163934	-0.0511848	0.0183979	1	1	NA	NA	NA	NA	NA	NA	NA	NA	NA	NA	NA	NA	NA	NA	NA	NA	NA	NA	NA	NA	NA	NA	CTPS1,SLFNL1
79	1	3	0.0163934	0	0	NA	NA	-0.0163934	-0.0511848	0.0183979	1	1	NA	NA	NA	NA	-0.0163934	-0.0511848	0.0183979	1	1	NA	NA	NA	NA	NA	NA	NA	NA	NA	NA	NA	NA	NA	NA	NA	NA	NA	NA	NA	NA	NA	NA	SCMH1,FOXO6,EDN2
80	1	1	0.0273224	0	0	NA	NA	-0.0273224	-0.0782641	0.0236193	1	1	NA	NA	NA	NA	-0.0273224	-0.0782641	0.0236193	1	1	NA	NA	NA	NA	NA	NA	NA	NA	NA	NA	NA	NA	NA	NA	NA	NA	NA	NA	NA	NA	NA	NA	HIVEP3
81	1	2	0.0218579	0	0	NA	NA	-0.0218579	-0.0649008	0.021185	1	1	NA	NA	NA	NA	-0.0218579	-0.0649008	0.021185	1	1	NA	NA	NA	NA	NA	NA	NA	NA	NA	NA	NA	NA	NA	NA	NA	NA	NA	NA	NA	NA	NA	NA	GUCA2B,GUCA2A
82	1	4	0.0273224	0	0	NA	NA	-0.0273224	-0.0782641	0.0236193	1	1	NA	NA	NA	NA	-0.0273224	-0.0782641	0.0236193	1	1	NA	NA	NA	NA	NA	NA	NA	NA	NA	NA	NA	NA	NA	NA	NA	NA	NA	NA	NA	NA	NA	NA	FOXJ3,RIMKLA,ZMYND12,PPCS
83	1	1	0.0273224	0	0	NA	NA	-0.0273224	-0.0782641	0.0236193	1	1	NA	NA	NA	NA	-0.0273224	-0.0782641	0.0236193	1	1	NA	NA	NA	NA	NA	NA	NA	NA	NA	NA	NA	NA	NA	NA	NA	NA	NA	NA	NA	NA	NA	NA	CCDC30
84	1	2	0.0163934	0	0	NA	NA	-0.0163934	-0.0511848	0.0183979	1	1	NA	NA	NA	NA	-0.0163934	-0.0511848	0.0183979	1	1	NA	NA	NA	NA	NA	NA	NA	NA	NA	NA	NA	NA	NA	NA	NA	NA	NA	NA	NA	NA	NA	NA	PPIH,YBX1
85	1	3	0.0163934	0	0	NA	NA	-0.0163934	-0.0511848	0.0183979	1	1	NA	NA	NA	NA	-0.0163934	-0.0511848	0.0183979	1	1	NA	NA	NA	NA	NA	NA	NA	NA	NA	NA	NA	NA	NA	NA	NA	NA	NA	NA	NA	NA	NA	NA	CLDN19,LEPRE1,C1orf50
86	1	3	0.010929	0	0	NA	NA	-0.010929	-0.0369214	0.0150635	1	1	NA	NA	NA	NA	-0.010929	-0.0369214	0.0150635	1	1	NA	NA	NA	NA	NA	NA	NA	NA	NA	NA	NA	NA	NA	NA	NA	NA	NA	NA	NA	NA	NA	NA	CCDC23,ERMAP,ZNF691
87	1	13	0.0163934	0	0	NA	NA	-0.0163934	-0.0511848	0.0183979	1	1	NA	NA	NA	NA	-0.0163934	-0.0511848	0.0183979	1	1	NA	NA	NA	NA	NA	NA	NA	NA	NA	NA	NA	NA	NA	NA	NA	NA	NA	NA	NA	NA	NA	NA	SLC2A1,FAM183A,EBNA1BP2,WDR65,TMEM125,C1orf210,TIE1,MPL,CDC20,ELOVL1,MED8,SZT2,HYI
88	1	10	0.0163934	0.25	0	NA	NA	0.233607	-0.318869	0.786082	0.14767	1	NA	NA	NA	NA	-0.0163934	-0.0511848	0.0183979	1	1	NA	NA	NA	NA	NA	NA	NA	NA	NA	NA	NA	NA	NA	NA	NA	NA	NA	NA	NA	NA	NA	NA	PTPRF,KDM4A,ST3GAL3,ARTN,IPO13,DPH2,ATP6V0B,B4GALT2,CCDC24,SLC6A9
89	1	3	0.0163934	0	0	NA	NA	-0.0163934	-0.0511848	0.0183979	1	1	NA	NA	NA	NA	-0.0163934	-0.0511848	0.0183979	1	1	NA	NA	NA	NA	NA	NA	NA	NA	NA	NA	NA	NA	NA	NA	NA	NA	NA	NA	NA	NA	NA	NA	KLF17,DMAP1,ERI3
90	1	14	0.0163934	0	0	NA	NA	-0.0163934	-0.0511848	0.0183979	1	1	NA	NA	NA	NA	-0.0163934	-0.0511848	0.0183979	1	1	NA	NA	NA	NA	NA	NA	NA	NA	NA	NA	NA	NA	NA	NA	NA	NA	NA	NA	NA	NA	NA	NA	RNF220,TMEM53,C1orf228,KIF2C,RPS8,BEST4,PLK3,TCTEX1D4,BTBD19,PTCH2,EIF2B3,HECTD3,UROD,ZSWIM5
91	1	13	0.0163934	0	0	NA	NA	-0.0163934	-0.0511848	0.0183979	1	1	NA	NA	NA	NA	-0.0163934	-0.0511848	0.0183979	1	1	NA	NA	NA	NA	NA	NA	NA	NA	NA	NA	NA	NA	NA	NA	NA	NA	NA	NA	NA	NA	NA	NA	HPDL,MUTYH,TOE1,TESK2,CCDC163P,MMACHC,PRDX1,AKR1A1,NASP,CCDC17,GPBP1L1,TMEM69,IPP
92	1	2	0.0163934	0	0	NA	NA	-0.0163934	-0.0511848	0.0183979	1	1	NA	NA	NA	NA	-0.0163934	-0.0511848	0.0183979	1	1	NA	NA	NA	NA	NA	NA	NA	NA	NA	NA	NA	NA	NA	NA	NA	NA	NA	NA	NA	NA	NA	NA	MAST2,PIK3R3
93	1	4	0.0218579	0	0	NA	NA	-0.0218579	-0.0649008	0.021185	1	1	NA	NA	NA	NA	-0.0218579	-0.0649008	0.021185	1	1	NA	NA	NA	NA	NA	NA	NA	NA	NA	NA	NA	NA	NA	NA	NA	NA	NA	NA	NA	NA	NA	NA	TSPAN1,POMGNT1,LURAP1,RAD54L
94	1	11	0.0218579	0	0.125	NA	NA	-0.0218579	-0.0649008	0.021185	1	1	NA	NA	NA	NA	0.103142	-0.19224	0.398524	0.510955	1	NA	NA	NA	NA	NA	NA	NA	NA	NA	NA	NA	NA	NA	NA	NA	NA	NA	NA	NA	NA	NA	NA	LRRC41,UQCRH,NSUN4,FAAH,DMBX1,KNCN,MKNK1,MOB3C,ATPAF1,EFCAB14,TEX38
95	1	7	0.0273224	0	0.125	NA	NA	-0.0273224	-0.0782641	0.0236193	1	1	NA	NA	NA	NA	0.0976776	-0.197941	0.393296	0.606577	1	NA	NA	NA	NA	NA	NA	NA	NA	NA	NA	NA	NA	NA	NA	NA	NA	NA	NA	NA	NA	NA	NA	CYP4B1,CYP4A11,CYP4X1,CYP4Z1,CYP4A22,PDZK1IP1,TAL1
96	1	2	0.0273224	0	0.125	NA	NA	-0.0273224	-0.0782641	0.0236193	1	1	NA	NA	NA	NA	0.0976776	-0.197941	0.393296	0.606577	1	NA	NA	NA	NA	NA	NA	NA	NA	NA	NA	NA	NA	NA	NA	NA	NA	NA	NA	NA	NA	NA	NA	STIL,CMPK1
97	1	2	0.0327869	0	0.125	NA	NA	-0.0327869	-0.0913746	0.0258008	1	1	NA	NA	NA	NA	0.0922131	-0.203639	0.388065	0.690966	1	NA	NA	NA	NA	NA	NA	NA	NA	NA	NA	NA	NA	NA	NA	NA	NA	NA	NA	NA	NA	NA	NA	FOXE3,FOXD2
98	1	2	0.0327869	0	0.125	NA	NA	-0.0327869	-0.0913746	0.0258008	1	1	NA	NA	NA	NA	0.0922131	-0.203639	0.388065	0.690966	1	NA	NA	NA	NA	NA	NA	NA	NA	NA	NA	NA	NA	NA	NA	NA	NA	NA	NA	NA	NA	NA	NA	TRABD2B,FLJ00388
99	1	2	0.0273224	0	0.125	NA	NA	-0.0273224	-0.0782641	0.0236193	1	1	NA	NA	NA	NA	0.0976776	-0.197941	0.393296	0.606577	1	NA	NA	NA	NA	NA	NA	NA	NA	NA	NA	NA	NA	NA	NA	NA	NA	NA	NA	NA	NA	NA	NA	AL109659.1,SLC5A9
100	1	1	0.0273224	0	0.125	NA	NA	-0.0273224	-0.0782641	0.0236193	1	1	NA	NA	NA	NA	0.0976776	-0.197941	0.393296	0.606577	1	NA	NA	NA	NA	NA	NA	NA	NA	NA	NA	NA	NA	NA	NA	NA	NA	NA	NA	NA	NA	NA	NA	SPATA6
101	1	1	0.0327869	0	0	NA	NA	-0.0327869	-0.0913746	0.0258008	1	1	NA	NA	NA	NA	-0.0327869	-0.0913746	0.0258008	1	1	NA	NA	NA	NA	NA	NA	NA	NA	NA	NA	NA	NA	NA	NA	NA	NA	NA	NA	NA	NA	NA	NA	AGBL4
102	1	1	0.0273224	0	0	NA	NA	-0.0273224	-0.0782641	0.0236193	1	1	NA	NA	NA	NA	-0.0273224	-0.0782641	0.0236193	1	1	NA	NA	NA	NA	NA	NA	NA	NA	NA	NA	NA	NA	NA	NA	NA	NA	NA	NA	NA	NA	NA	NA	BEND5
103	1	2	0.0327869	0	0	NA	NA	-0.0327869	-0.0913746	0.0258008	1	1	NA	NA	NA	NA	-0.0327869	-0.0913746	0.0258008	1	1	NA	NA	NA	NA	NA	NA	NA	NA	NA	NA	NA	NA	NA	NA	NA	NA	NA	NA	NA	NA	NA	NA	AL645730.2,ELAVL4
104	1	2	0.0382514	0	0	NA	NA	-0.0382514	-0.104292	0.0277892	1	1	NA	NA	NA	NA	-0.0382514	-0.104292	0.0277892	1	1	NA	NA	NA	NA	NA	NA	NA	NA	NA	NA	NA	NA	NA	NA	NA	NA	NA	NA	NA	NA	NA	NA	DMRTA2,FAF1
105	1	1	0.0327869	0	0	NA	NA	-0.0327869	-0.0913746	0.0258008	1	1	NA	NA	NA	NA	-0.0327869	-0.0913746	0.0258008	1	1	NA	NA	NA	NA	NA	NA	NA	NA	NA	NA	NA	NA	NA	NA	NA	NA	NA	NA	NA	NA	NA	NA	CDKN2C
106	1	1	0.0327869	0	0	NA	NA	-0.0327869	-0.0913746	0.0258008	1	1	NA	NA	NA	NA	-0.0327869	-0.0913746	0.0258008	1	1	NA	NA	NA	NA	NA	NA	NA	NA	NA	NA	NA	NA	NA	NA	NA	NA	NA	NA	NA	NA	NA	NA	C1orf185
107	1	18	0.0491803	0	0	NA	NA	-0.0491803	-0.129691	0.0313305	1	1	NA	NA	NA	NA	-0.0491803	-0.129691	0.0313305	1	1	NA	NA	NA	NA	NA	NA	NA	NA	NA	NA	NA	NA	NA	NA	NA	NA	NA	NA	NA	NA	NA	NA	RNF11,TTC39A,EPS15,OSBPL9,NRD1,RAB3B,TXNDC12,KTI12,BTF3L4,ZFYVE9,CC2D1B,ORC1,PRPF38A,ZCCHC11,GPX7,FAM159A,SELRC1,ZYG11B
108	1	2	0.0382514	0	0	NA	NA	-0.0382514	-0.104292	0.0277892	1	1	NA	NA	NA	NA	-0.0382514	-0.104292	0.0277892	1	1	NA	NA	NA	NA	NA	NA	NA	NA	NA	NA	NA	NA	NA	NA	NA	NA	NA	NA	NA	NA	NA	NA	ZYG11A,ECHDC2
109	1	6	0.0327869	0	0	NA	NA	-0.0327869	-0.0913746	0.0258008	1	1	NA	NA	NA	NA	-0.0327869	-0.0913746	0.0258008	1	1	NA	NA	NA	NA	NA	NA	NA	NA	NA	NA	NA	NA	NA	NA	NA	NA	NA	NA	NA	NA	NA	NA	SCP2,PODN,SLC1A7,CPT2,C1orf123,MAGOH
110	1	2	0.0382514	0	0	NA	NA	-0.0382514	-0.104292	0.0277892	1	1	NA	NA	NA	NA	-0.0382514	-0.104292	0.0277892	1	1	NA	NA	NA	NA	NA	NA	NA	NA	NA	NA	NA	NA	NA	NA	NA	NA	NA	NA	NA	NA	NA	NA	LRP8,DMRTB1
111	1	30	0.0546448	0	0	NA	NA	-0.0546448	-0.14222	0.0329302	1	1	NA	NA	NA	NA	-0.0546448	-0.14222	0.0329302	1	1	NA	NA	NA	NA	NA	NA	NA	NA	NA	NA	NA	NA	NA	NA	NA	NA	NA	NA	NA	NA	NA	NA	GLIS1,NDC1,YIPF1,DIO1,HSPB11,LRRC42,LDLRAD1,TMEM59,TCEANC2,AL161915.1,CDCP2,RP11-446E24.4,AL357673.1,CYB5RL,MRPL37,SSBP3,SSBP3-AS1,ACOT11,FAM151A,MROH7-TTC4,MROH7,TTC4,PARS2,TTC22,C1orf177,DHCR24,TMEM61,BSND,PCSK9,USP24
112	1	5	0.0491803	0	0	NA	NA	-0.0491803	-0.129691	0.0313305	1	1	NA	NA	NA	NA	-0.0491803	-0.129691	0.0313305	1	1	NA	NA	NA	NA	NA	NA	NA	NA	NA	NA	NA	NA	NA	NA	NA	NA	NA	NA	NA	NA	NA	NA	PPAP2B,PRKAA2,C1orf168,C8A,C8B
113	1	1	0.0546448	0	0	NA	NA	-0.0546448	-0.14222	0.0329302	1	1	NA	NA	NA	NA	-0.0546448	-0.14222	0.0329302	1	1	NA	NA	NA	NA	NA	NA	NA	NA	NA	NA	NA	NA	NA	NA	NA	NA	NA	NA	NA	NA	NA	NA	DAB1
114	1	8	0.0655738	0	0	NA	NA	-0.0655738	-0.167012	0.0358641	1	1	NA	NA	NA	NA	-0.0655738	-0.16667	0.0355226	0.996891	1	NA	NA	NA	NA	NA	NA	NA	NA	NA	NA	NA	NA	NA	NA	NA	NA	NA	NA	NA	NA	NA	NA	OMA1,TACSTD2,MYSM1,JUN,FGGY,HOOK1,CYP2J2,C1orf87
115	1	3	0.0601093	0	0	NA	NA	-0.0601093	-0.154656	0.0344375	1	1	NA	NA	NA	NA	-0.0601093	-0.154656	0.0344375	1	1	NA	NA	NA	NA	NA	NA	NA	NA	NA	NA	NA	NA	NA	NA	NA	NA	NA	NA	NA	NA	NA	NA	NFIA,TM2D1,INADL
116	1	7	0.0491803	0	0	NA	NA	-0.0491803	-0.129691	0.0313305	1	1	NA	NA	NA	NA	-0.0491803	-0.129691	0.0313305	1	1	NA	NA	NA	NA	NA	NA	NA	NA	NA	NA	NA	NA	NA	NA	NA	NA	NA	NA	NA	NA	NA	NA	L1TD1,KANK4,USP1,DOCK7,ANGPTL3,AL138847.1,ATG4C
117	1	2	0.0546448	0	0	NA	NA	-0.0546448	-0.14222	0.0329302	1	1	NA	NA	NA	NA	-0.0546448	-0.14222	0.0329302	1	1	NA	NA	NA	NA	NA	NA	NA	NA	NA	NA	NA	NA	NA	NA	NA	NA	NA	NA	NA	NA	NA	NA	FOXD3,ALG6
118	1	9	0.0710383	0	0	NA	NA	-0.0710383	-0.179296	0.0372192	1	1	NA	NA	NA	NA	-0.0710383	-0.17349	0.0314132	0.94911	1	NA	NA	NA	NA	NA	NA	NA	NA	NA	NA	NA	NA	NA	NA	NA	NA	NA	NA	NA	NA	NA	NA	ITGB3BP,EFCAB7,DLEU2L,PGM1,ROR1,UBE2U,CACHD1,RAVER2,JAK1
119	1	4	0.0765027	0	0	NA	NA	-0.0765027	-0.191516	0.0385105	1	1	NA	NA	NA	NA	-0.0765027	-0.180245	0.02724	0.904702	1	NA	NA	NA	NA	NA	NA	NA	NA	NA	NA	NA	NA	NA	NA	NA	NA	NA	NA	NA	NA	NA	NA	AK4,DNAJC6,LEPR,LEPROT
120	1	3	0.0655738	0	0.125	NA	NA	-0.0655738	-0.167012	0.0358641	1	1	NA	NA	NA	NA	0.0594262	-0.231962	0.350814	1	1	NA	NA	NA	NA	NA	NA	NA	NA	NA	NA	NA	NA	NA	NA	NA	NA	NA	NA	NA	NA	NA	NA	PDE4B,SGIP1,AL139147.1
121	1	5	0.0655738	0	0	NA	NA	-0.0655738	-0.167012	0.0358641	1	1	NA	NA	NA	NA	-0.0655738	-0.16667	0.0355226	0.996891	1	NA	NA	NA	NA	NA	NA	NA	NA	NA	NA	NA	NA	NA	NA	NA	NA	NA	NA	NA	NA	NA	NA	TCTEX1D1,INSL5,WDR78,MIER1,SLC35D1
122	1	4	0.0710383	0	0	NA	NA	-0.0710383	-0.179296	0.0372192	1	1	NA	NA	NA	NA	-0.0710383	-0.17349	0.0314132	0.94911	1	NA	NA	NA	NA	NA	NA	NA	NA	NA	NA	NA	NA	NA	NA	NA	NA	NA	NA	NA	NA	NA	NA	C1orf141,IL23R,IL12RB2,SERBP1
123	1	3	0.0765027	0	0	NA	NA	-0.0765027	-0.191516	0.0385105	1	1	NA	NA	NA	NA	-0.0765027	-0.180245	0.02724	0.904702	1	NA	NA	NA	NA	NA	NA	NA	NA	NA	NA	NA	NA	NA	NA	NA	NA	NA	NA	NA	NA	NA	NA	GADD45A,GNG12,DIRAS3
124	1	1	0.0765027	0	0.125	NA	NA	-0.0765027	-0.191516	0.0385105	1	1	NA	NA	NA	NA	0.0484973	-0.232385	0.32938	1	1	NA	NA	NA	NA	NA	NA	NA	NA	NA	NA	NA	NA	NA	NA	NA	NA	NA	NA	NA	NA	NA	NA	WLS
125	1	9	0.0710383	0	0.125	NA	NA	-0.0710383	-0.179296	0.0372192	1	1	NA	NA	NA	NA	0.0539617	-0.232175	0.340098	1	1	NA	NA	NA	NA	NA	NA	NA	NA	NA	NA	NA	NA	NA	NA	NA	NA	NA	NA	NA	NA	NA	NA	RPE65,DEPDC1,LRRC7,LRRC40,SRSF11,ANKRD13C,HHLA3,CTH,PTGER3
126	1	1	0.0601093	0	0	NA	NA	-0.0601093	-0.154656	0.0344375	1	1	NA	NA	NA	NA	-0.0601093	-0.154656	0.0344375	1	1	NA	NA	NA	NA	NA	NA	NA	NA	NA	NA	NA	NA	NA	NA	NA	NA	NA	NA	NA	NA	NA	NA	ZRANB2
127	1	1	0.0765027	0	0	NA	NA	-0.0765027	-0.191516	0.0385105	1	1	NA	NA	NA	NA	-0.0765027	-0.180245	0.02724	0.904702	1	NA	NA	NA	NA	NA	NA	NA	NA	NA	NA	NA	NA	NA	NA	NA	NA	NA	NA	NA	NA	NA	NA	NEGR1
128	1	4	0.0928962	0	0	NA	NA	-0.0928962	-0.22785	0.0420581	1	1	NA	NA	NA	NA	-0.0928962	-0.200187	0.0143942	0.787954	1	NA	NA	NA	NA	NA	NA	NA	NA	NA	NA	NA	NA	NA	NA	NA	NA	NA	NA	NA	NA	NA	NA	LRRIQ3,FPGT,FPGT-TNNI3K,TNNI3K
129	1	5	0.0928962	0	0	NA	NA	-0.0928962	-0.22785	0.0420581	1	1	NA	NA	NA	NA	-0.0928962	-0.200187	0.0143942	0.787954	1	NA	NA	NA	NA	NA	NA	NA	NA	NA	NA	NA	NA	NA	NA	NA	NA	NA	NA	NA	NA	NA	NA	LRRC53,C1orf173,CRYZ,TYW3,LHX8
130	1	1	0.103825	0	0.125	NA	NA	-0.103825	-0.251845	0.0441947	1	1	NA	NA	NA	NA	0.0211749	-0.233395	0.275744	1	1	NA	NA	NA	NA	NA	NA	NA	NA	NA	NA	NA	NA	NA	NA	NA	NA	NA	NA	NA	NA	NA	NA	SLC44A5
131	1	7	0.10929	0	0	NA	NA	-0.10929	-0.263784	0.0452044	1	1	NA	NA	NA	NA	-0.10929	-0.219726	0.00114698	0.690353	1	NA	NA	NA	NA	NA	NA	NA	NA	NA	NA	NA	NA	NA	NA	NA	NA	NA	NA	NA	NA	NA	NA	ACADM,RABGGTB,MSH4,ASB17,ST6GALNAC3,ST6GALNAC5,PIGK
132	1	8	0.120219	0	0	NA	NA	-0.120219	-0.287556	0.047119	1	1	NA	NA	NA	NA	-0.120219	-0.23257	-0.00786737	0.633465	1	NA	NA	NA	NA	NA	NA	NA	NA	NA	NA	NA	NA	NA	NA	NA	NA	NA	NA	NA	NA	NA	NA	AK5,ZZZ3,USP33,FAM73A,NEXN,FUBP1,DNAJB4,GIPC2
133	1	4	0.120219	0	0	NA	NA	-0.120219	-0.287556	0.047119	1	1	NA	NA	NA	NA	-0.120219	-0.23257	-0.00786737	0.633465	1	NA	NA	NA	NA	NA	NA	NA	NA	NA	NA	NA	NA	NA	NA	NA	NA	NA	NA	NA	NA	NA	NA	PTGFR,IFI44L,IFI44,ELTD1
134	1	1	0.114754	0	0	NA	NA	-0.114754	-0.275687	0.0461784	1	1	NA	NA	NA	NA	-0.114754	-0.226165	-0.00334349	0.661184	1	NA	NA	NA	NA	NA	NA	NA	NA	NA	NA	NA	NA	NA	NA	NA	NA	NA	NA	NA	NA	NA	NA	LPHN2
135	1	40	0.131148	0	0	NA	NA	-0.131148	-0.307787	0.0454922	0.983882	1	NA	NA	NA	NA	-0.131148	-0.245287	-0.0170078	0.581931	1	NA	NA	NA	NA	NA	NA	NA	NA	NA	NA	NA	NA	NA	NA	NA	NA	NA	NA	NA	NA	NA	NA	TTLL7,PRKACB,SAMD13,DNASE2B,RPF1,GNG5,CTBS,C1orf180,SSX2IP,LPAR3,MCOLN2,WDR63,MCOLN3,SYDE2,C1orf52,BCL10,DDAH1,CYR61,ZNHIT6,COL24A1,ODF2L,CLCA2,CLCA1,CLCA4,SH3GLB1,SEP15,HS2ST1,RP5-1052I5.2,LMO4,PKN2,GTF2B,CCBL2,RBMXL1,GBP3,GBP1,GBP2,GBP7,GBP4,GBP5,GBP6
136	1	5	0.0874317	0	0	NA	NA	-0.0874317	-0.215788	0.0409251	1	1	NA	NA	NA	NA	-0.0874317	-0.193589	0.0187256	0.824434	1	NA	NA	NA	NA	NA	NA	NA	NA	NA	NA	NA	NA	NA	NA	NA	NA	NA	NA	NA	NA	NA	NA	LRRC8B,LRRC8C,RP11-302M6.4,LRRC8D,ZNF326
137	1	5	0.0765027	0	0	NA	NA	-0.0765027	-0.191516	0.0385105	1	1	NA	NA	NA	NA	-0.0765027	-0.180245	0.02724	0.904702	1	NA	NA	NA	NA	NA	NA	NA	NA	NA	NA	NA	NA	NA	NA	NA	NA	NA	NA	NA	NA	NA	NA	BARHL2,ZNF644,HFM1,CDC7,TGFBR3
138	1	12	0.0765027	0	0	NA	NA	-0.0765027	-0.191516	0.0385105	1	1	NA	NA	NA	NA	-0.0765027	-0.180245	0.02724	0.904702	1	NA	NA	NA	NA	NA	NA	NA	NA	NA	NA	NA	NA	NA	NA	NA	NA	NA	NA	NA	NA	NA	NA	BRDT,EPHX4,BTBD8,KIAA1107,C1orf146,GLMN,RPAP2,GFI1,EVI5,RPL5,FAM69A,MTF2
139	1	4	0.0765027	0	0	NA	NA	-0.0765027	-0.191516	0.0385105	1	1	NA	NA	NA	NA	-0.0765027	-0.180245	0.02724	0.904702	1	NA	NA	NA	NA	NA	NA	NA	NA	NA	NA	NA	NA	NA	NA	NA	NA	NA	NA	NA	NA	NA	NA	TMED5,CCDC18,DR1,FNBP1L
140	1	5	0.0765027	0	0	NA	NA	-0.0765027	-0.191516	0.0385105	1	1	NA	NA	NA	NA	-0.0765027	-0.180245	0.02724	0.904702	1	NA	NA	NA	NA	NA	NA	NA	NA	NA	NA	NA	NA	NA	NA	NA	NA	NA	NA	NA	NA	NA	NA	BCAR3,DNTTIP2,GCLM,ABCA4,ARHGAP29
141	1	2	0.0819672	0	0	NA	NA	-0.0819672	-0.203678	0.039744	1	1	NA	NA	NA	NA	-0.0819672	-0.186943	0.023009	0.863256	1	NA	NA	NA	NA	NA	NA	NA	NA	NA	NA	NA	NA	NA	NA	NA	NA	NA	NA	NA	NA	NA	NA	ABCD3,F3
142	1	1	0.0928962	0	0	NA	NA	-0.0928962	-0.22785	0.0420581	1	1	NA	NA	NA	NA	-0.0928962	-0.200187	0.0143942	0.787954	1	NA	NA	NA	NA	NA	NA	NA	NA	NA	NA	NA	NA	NA	NA	NA	NA	NA	NA	NA	NA	NA	NA	SLC44A3
143	1	4	0.0819672	0	0	NA	NA	-0.0819672	-0.203678	0.039744	1	1	NA	NA	NA	NA	-0.0819672	-0.186943	0.023009	0.863256	1	NA	NA	NA	NA	NA	NA	NA	NA	NA	NA	NA	NA	NA	NA	NA	NA	NA	NA	NA	NA	NA	NA	CNN3,ALG14,TMEM56,RP11-57H12.6
144	1	1	0.0710383	0	0	NA	NA	-0.0710383	-0.179296	0.0372192	1	1	NA	NA	NA	NA	-0.0710383	-0.17349	0.0314132	0.94911	1	NA	NA	NA	NA	NA	NA	NA	NA	NA	NA	NA	NA	NA	NA	NA	NA	NA	NA	NA	NA	NA	NA	RWDD3
145	1	3	0.0655738	0	0	NA	NA	-0.0655738	-0.167012	0.0358641	1	1	NA	NA	NA	NA	-0.0655738	-0.16667	0.0355226	0.996891	1	NA	NA	NA	NA	NA	NA	NA	NA	NA	NA	NA	NA	NA	NA	NA	NA	NA	NA	NA	NA	NA	NA	RP11-147C23.1,PTBP2,DPYD
146	1	2	0.0491803	0	0	NA	NA	-0.0491803	-0.129691	0.0313305	1	1	NA	NA	NA	NA	-0.0491803	-0.129691	0.0313305	1	1	NA	NA	NA	NA	NA	NA	NA	NA	NA	NA	NA	NA	NA	NA	NA	NA	NA	NA	NA	NA	NA	NA	SNX7,LPPR5
147	1	1	0.0437158	0	0	NA	NA	-0.0437158	-0.117055	0.0296234	1	1	NA	NA	NA	NA	-0.0437158	-0.117055	0.0296234	1	1	NA	NA	NA	NA	NA	NA	NA	NA	NA	NA	NA	NA	NA	NA	NA	NA	NA	NA	NA	NA	NA	NA	LPPR4
148	1	1	0.0491803	0	0.125	NA	NA	-0.0491803	-0.129691	0.0313305	1	1	NA	NA	NA	NA	0.0758197	-0.220717	0.372356	0.895305	1	NA	NA	NA	NA	NA	NA	NA	NA	NA	NA	NA	NA	NA	NA	NA	NA	NA	NA	NA	NA	NA	NA	PALMD
149	1	1	0.0546448	0	0.125	NA	NA	-0.0546448	-0.14222	0.0329302	1	1	NA	NA	NA	NA	0.0703552	-0.226403	0.367114	0.951455	1	NA	NA	NA	NA	NA	NA	NA	NA	NA	NA	NA	NA	NA	NA	NA	NA	NA	NA	NA	NA	NA	NA	FRRS1
150	1	3	0.0710383	0	0.125	NA	NA	-0.0710383	-0.179296	0.0372192	1	1	NA	NA	NA	NA	0.0539617	-0.232175	0.340098	1	1	NA	NA	NA	NA	NA	NA	NA	NA	NA	NA	NA	NA	NA	NA	NA	NA	NA	NA	NA	NA	NA	NA	AGL,SLC35A3,HIAT1
151	1	4	0.0655738	0	0.125	NA	NA	-0.0655738	-0.167012	0.0358641	1	1	NA	NA	NA	NA	0.0594262	-0.231962	0.350814	1	1	NA	NA	NA	NA	NA	NA	NA	NA	NA	NA	NA	NA	NA	NA	NA	NA	NA	NA	NA	NA	NA	NA	SASS6,TRMT13,LRRC39,DBT
152	1	8	0.0655738	0	0.125	NA	NA	-0.0655738	-0.167012	0.0358641	1	1	NA	NA	NA	NA	0.0594262	-0.231962	0.350814	1	1	NA	NA	NA	NA	NA	NA	NA	NA	NA	NA	NA	NA	NA	NA	NA	NA	NA	NA	NA	NA	NA	NA	RTCA,CDC14A,GPR88,VCAM1,EXTL2,SLC30A7,DPH5,AC093157.1
153	1	1	0.0491803	0	0.125	NA	NA	-0.0491803	-0.129691	0.0313305	1	1	NA	NA	NA	NA	0.0758197	-0.220717	0.372356	0.895305	1	NA	NA	NA	NA	NA	NA	NA	NA	NA	NA	NA	NA	NA	NA	NA	NA	NA	NA	NA	NA	NA	NA	S1PR1
154	1	1	0.0546448	0	0	NA	NA	-0.0546448	-0.14222	0.0329302	1	1	NA	NA	NA	NA	-0.0546448	-0.14222	0.0329302	1	1	NA	NA	NA	NA	NA	NA	NA	NA	NA	NA	NA	NA	NA	NA	NA	NA	NA	NA	NA	NA	NA	NA	OLFM3
155	1	7	0.0491803	0	0	NA	NA	-0.0491803	-0.129691	0.0313305	1	1	NA	NA	NA	NA	-0.0491803	-0.129691	0.0313305	1	1	NA	NA	NA	NA	NA	NA	NA	NA	NA	NA	NA	NA	NA	NA	NA	NA	NA	NA	NA	NA	NA	NA	COL11A1,RNPC3,AMY2B,AMY2A,AMY1A,AMY1B,AMY1C
156	1	14	0.0710383	0	0	NA	NA	-0.0710383	-0.179296	0.0372192	1	1	NA	NA	NA	NA	-0.0710383	-0.17349	0.0314132	0.94911	1	NA	NA	NA	NA	NA	NA	NA	NA	NA	NA	NA	NA	NA	NA	NA	NA	NA	NA	NA	NA	NA	NA	PRMT6,NTNG1,VAV3,SLC25A24,NBPF4,NBPF6,FAM102B,HENMT1,PRPF38B,FNDC7,STXBP3,AKNAD1,GPSM2,CLCC1
157	1	6	0.0710383	0	0	NA	NA	-0.0710383	-0.179296	0.0372192	1	1	NA	NA	NA	NA	-0.0710383	-0.17349	0.0314132	0.94911	1	NA	NA	NA	NA	NA	NA	NA	NA	NA	NA	NA	NA	NA	NA	NA	NA	NA	NA	NA	NA	NA	NA	WDR47,TAF13,TMEM167B,C1orf194,KIAA1324,SARS
158	1	5	0.0601093	0	0	NA	NA	-0.0601093	-0.154656	0.0344375	1	1	NA	NA	NA	NA	-0.0601093	-0.154656	0.0344375	1	1	NA	NA	NA	NA	NA	NA	NA	NA	NA	NA	NA	NA	NA	NA	NA	NA	NA	NA	NA	NA	NA	NA	CELSR2,PSRC1,MYBPHL,SORT1,PSMA5
159	1	20	0.0601093	0	0	NA	NA	-0.0601093	-0.154656	0.0344375	1	1	NA	NA	NA	NA	-0.0601093	-0.154656	0.0344375	1	1	NA	NA	NA	NA	NA	NA	NA	NA	NA	NA	NA	NA	NA	NA	NA	NA	NA	NA	NA	NA	NA	NA	SYPL2,ATXN7L2,CYB561D1,AMIGO1,GPR61,GNAI3,GNAT2,AMPD2,GSTM4,GSTM2,GSTM1,GSTM5,GSTM3,EPS8L3,CSF1,AHCYL1,STRIP1,ALX3,UBL4B,SLC6A17
160	1	4	0.0546448	0	0	NA	NA	-0.0546448	-0.14222	0.0329302	1	1	NA	NA	NA	NA	-0.0546448	-0.14222	0.0329302	1	1	NA	NA	NA	NA	NA	NA	NA	NA	NA	NA	NA	NA	NA	NA	NA	NA	NA	NA	NA	NA	NA	NA	KCNC4,RBM15,SLC16A4,LAMTOR5
161	1	2	0.0491803	0	0	NA	NA	-0.0491803	-0.129691	0.0313305	1	1	NA	NA	NA	NA	-0.0491803	-0.129691	0.0313305	1	1	NA	NA	NA	NA	NA	NA	NA	NA	NA	NA	NA	NA	NA	NA	NA	NA	NA	NA	NA	NA	NA	NA	PROK1,KCNA10
162	1	2	0.0382514	0	0	NA	NA	-0.0382514	-0.104292	0.0277892	1	1	NA	NA	NA	NA	-0.0382514	-0.104292	0.0277892	1	1	NA	NA	NA	NA	NA	NA	NA	NA	NA	NA	NA	NA	NA	NA	NA	NA	NA	NA	NA	NA	NA	NA	KCNA2,KCNA3
163	1	14	0.0327869	0	0	NA	NA	-0.0327869	-0.0913746	0.0258008	1	1	NA	NA	NA	NA	-0.0327869	-0.0913746	0.0258008	1	1	NA	NA	NA	NA	NA	NA	NA	NA	NA	NA	NA	NA	NA	NA	NA	NA	NA	NA	NA	NA	NA	NA	CD53,LRIF1,DRAM2,CEPT1,DENND2D,CHI3L2,CHIA,PIFO,OVGP1,WDR77,ATP5F1,C1orf162,ADORA3,RAP1A
164	1	1	0.0273224	0	0	NA	NA	-0.0273224	-0.0782641	0.0236193	1	1	NA	NA	NA	NA	-0.0273224	-0.0782641	0.0236193	1	1	NA	NA	NA	NA	NA	NA	NA	NA	NA	NA	NA	NA	NA	NA	NA	NA	NA	NA	NA	NA	NA	NA	FAM212B
165	1	1	0.0218579	0	0	NA	NA	-0.0218579	-0.0649008	0.021185	1	1	NA	NA	NA	NA	-0.0218579	-0.0649008	0.021185	1	1	NA	NA	NA	NA	NA	NA	NA	NA	NA	NA	NA	NA	NA	NA	NA	NA	NA	NA	NA	NA	NA	NA	DDX20
166	1	1	0.0327869	0	0	NA	NA	-0.0327869	-0.0913746	0.0258008	1	1	NA	NA	NA	NA	-0.0327869	-0.0913746	0.0258008	1	1	NA	NA	NA	NA	NA	NA	NA	NA	NA	NA	NA	NA	NA	NA	NA	NA	NA	NA	NA	NA	NA	NA	KCND3
167	1	10	0.0327869	0	0	NA	NA	-0.0327869	-0.0913746	0.0258008	1	1	NA	NA	NA	NA	-0.0327869	-0.0913746	0.0258008	1	1	NA	NA	NA	NA	NA	NA	NA	NA	NA	NA	NA	NA	NA	NA	NA	NA	NA	NA	NA	NA	NA	NA	CTTNBP2NL,WNT2B,ST7L,CAPZA1,MOV10,RHOC,RP11-426L16.10,PPM1J,FAM19A3,SLC16A1
168	1	1	0.0327869	0	0	NA	NA	-0.0327869	-0.0913746	0.0258008	1	1	NA	NA	NA	NA	-0.0327869	-0.0913746	0.0258008	1	1	NA	NA	NA	NA	NA	NA	NA	NA	NA	NA	NA	NA	NA	NA	NA	NA	NA	NA	NA	NA	NA	NA	LRIG2
169	1	1	0.0273224	0	0	NA	NA	-0.0273224	-0.0782641	0.0236193	1	1	NA	NA	NA	NA	-0.0273224	-0.0782641	0.0236193	1	1	NA	NA	NA	NA	NA	NA	NA	NA	NA	NA	NA	NA	NA	NA	NA	NA	NA	NA	NA	NA	NA	NA	MAGI3
170	1	2	0.0327869	0	0	NA	NA	-0.0327869	-0.0913746	0.0258008	1	1	NA	NA	NA	NA	-0.0327869	-0.0913746	0.0258008	1	1	NA	NA	NA	NA	NA	NA	NA	NA	NA	NA	NA	NA	NA	NA	NA	NA	NA	NA	NA	NA	NA	NA	PHTF1,RSBN1
171	1	10	0.0273224	0	0	NA	NA	-0.0273224	-0.0782641	0.0236193	1	1	NA	NA	NA	NA	-0.0273224	-0.0782641	0.0236193	1	1	NA	NA	NA	NA	NA	NA	NA	NA	NA	NA	NA	NA	NA	NA	NA	NA	NA	NA	NA	NA	NA	NA	PTPN22,BCL2L15,AP4B1,DCLRE1B,HIPK1,OLFML3,SYT6,TRIM33,BCAS2,DENND2C
172	1	11	0.0218579	0	0	NA	NA	-0.0218579	-0.0649008	0.021185	1	1	NA	NA	NA	NA	-0.0218579	-0.0649008	0.021185	1	1	NA	NA	NA	NA	NA	NA	NA	NA	NA	NA	NA	NA	NA	NA	NA	NA	NA	NA	NA	NA	NA	NA	AMPD1,NRAS,CSDE1,SIKE1,SYCP1,TSHB,TSPAN2,NGF,VANGL1,CASQ2,NHLH2
173	1	2	0.0218579	0	0.125	NA	NA	-0.0218579	-0.0649008	0.021185	1	1	NA	NA	NA	NA	0.103142	-0.19224	0.398524	0.510955	1	NA	NA	NA	NA	NA	NA	NA	NA	NA	NA	NA	NA	NA	NA	NA	NA	NA	NA	NA	NA	NA	NA	SLC22A15,MAB21L3
174	1	2	0.0163934	0	0.125	NA	NA	-0.0163934	-0.0511848	0.0183979	1	1	NA	NA	NA	NA	0.108607	-0.186535	0.403748	0.401678	1	NA	NA	NA	NA	NA	NA	NA	NA	NA	NA	NA	NA	NA	NA	NA	NA	NA	NA	NA	NA	NA	NA	ATP1A1,AL136376.1
175	1	1	0.0218579	0	0.125	NA	NA	-0.0218579	-0.0649008	0.021185	1	1	NA	NA	NA	NA	0.103142	-0.19224	0.398524	0.510955	1	NA	NA	NA	NA	NA	NA	NA	NA	NA	NA	NA	NA	NA	NA	NA	NA	NA	NA	NA	NA	NA	NA	CD58
176	1	5	0.0273224	0	0.125	NA	NA	-0.0273224	-0.0782641	0.0236193	1	1	NA	NA	NA	NA	0.0976776	-0.197941	0.393296	0.606577	1	NA	NA	NA	NA	NA	NA	NA	NA	NA	NA	NA	NA	NA	NA	NA	NA	NA	NA	NA	NA	NA	NA	IGSF3,C1orf137,CD2,PTGFRN,CD101
177	1	3	0.0218579	0	0.125	NA	NA	-0.0218579	-0.0649008	0.021185	1	1	NA	NA	NA	NA	0.103142	-0.19224	0.398524	0.510955	1	NA	NA	NA	NA	NA	NA	NA	NA	NA	NA	NA	NA	NA	NA	NA	NA	NA	NA	NA	NA	NA	NA	TTF2,TRIM45,VTCN1
178	1	1	0.0163934	0.25	0.125	NA	NA	0.233607	-0.318869	0.786082	0.14767	1	NA	NA	NA	NA	0.108607	-0.186535	0.403748	0.401678	1	NA	NA	NA	NA	NA	NA	NA	NA	NA	NA	NA	NA	NA	NA	NA	NA	NA	NA	NA	NA	NA	NA	MAN1A2
179	1	1	0.0163934	0	0.125	NA	NA	-0.0163934	-0.0511848	0.0183979	1	1	NA	NA	NA	NA	0.108607	-0.186535	0.403748	0.401678	1	NA	NA	NA	NA	NA	NA	NA	NA	NA	NA	NA	NA	NA	NA	NA	NA	NA	NA	NA	NA	NA	NA	FAM46C
180	1	7	0.00546448	0	0.125	NA	NA	-0.00546448	-0.0216098	0.0106809	1	1	NA	NA	NA	NA	0.119536	-0.175118	0.414189	0.139688	1	NA	NA	NA	NA	NA	NA	NA	NA	NA	NA	NA	NA	NA	NA	NA	NA	NA	NA	NA	NA	NA	NA	GDAP2,WDR3,SPAG17,TBX15,WARS2,HAO2,HSD3B2
181	1	5	0.00546448	0	0	NA	NA	-0.00546448	-0.0216098	0.0106809	1	1	NA	NA	NA	NA	-0.00546448	-0.0216098	0.0106809	1	1	NA	NA	NA	NA	NA	NA	NA	NA	NA	NA	NA	NA	NA	NA	NA	NA	NA	NA	NA	NA	NA	NA	HSD3B1,ZNF697,PHGDH,HMGCS2,REG4
182	1	4	0.00546448	0	0	NA	NA	-0.00546448	-0.0216098	0.0106809	1	1	NA	NA	NA	NA	-0.00546448	-0.0216098	0.0106809	1	1	NA	NA	NA	NA	NA	NA	NA	NA	NA	NA	NA	NA	NA	NA	NA	NA	NA	NA	NA	NA	NA	NA	ADAM30,NOTCH2,FAM72B,FCGR1B
183	1	1	0	0	0	NA	NA	0	0	0	NA	NA	NA	NA	NA	NA	0	0	0	NA	NA	NA	NA	NA	NA	NA	NA	NA	NA	NA	NA	NA	NA	NA	NA	NA	NA	NA	NA	NA	NA	NA	NA	PPIAL4G
184	1	4	0	0	0.125	NA	NA	0	0	0	NA	NA	NA	NA	NA	NA	0.125	-0.169405	0.419405	0.0218561	1	NA	NA	NA	NA	NA	NA	NA	NA	NA	NA	NA	NA	NA	NA	NA	NA	NA	NA	NA	NA	NA	NA	FAM72D,NBPF8,AL592284.1,PPIAL4B
185	1	5	0	0	0.125	NA	NA	0	0	0	NA	NA	NA	NA	NA	NA	0.125	-0.169405	0.419405	0.0218561	1	NA	NA	NA	NA	NA	NA	NA	NA	NA	NA	NA	NA	NA	NA	NA	NA	NA	NA	NA	NA	NA	NA	NBPF9,PDE4DIP,AL590452.1,NOTCH2NL,RP11-458D21.5
186	1	9	0	0	0.125	NA	NA	0	0	0	NA	NA	NA	NA	NA	NA	0.125	-0.169405	0.419405	0.0218561	1	NA	NA	NA	NA	NA	NA	NA	NA	NA	NA	NA	NA	NA	NA	NA	NA	NA	NA	NA	NA	NA	NA	NBPF10,HFE2,TXNIP,POLR3GL,ANKRD34A,LIX1L,RBM8A,PEX11B,ITGA10
187	1	10	0.00546448	0	0.125	NA	NA	-0.00546448	-0.0216098	0.0106809	1	1	NA	NA	NA	NA	0.119536	-0.175118	0.414189	0.139688	1	NA	NA	NA	NA	NA	NA	NA	NA	NA	NA	NA	NA	NA	NA	NA	NA	NA	NA	NA	NA	NA	NA	ANKRD35,PIAS3,NUDT17,POLR3C,RNF115,CD160,PDZK1,GPR89A,GPR89C,NBPF11
188	1	1	0.00546448	0	0	NA	NA	-0.00546448	-0.0216098	0.0106809	1	1	NA	NA	NA	NA	-0.00546448	-0.0216098	0.0106809	1	1	NA	NA	NA	NA	NA	NA	NA	NA	NA	NA	NA	NA	NA	NA	NA	NA	NA	NA	NA	NA	NA	NA	NBPF12
189	1	1	0.00546448	0	0	NA	NA	-0.00546448	-0.0216098	0.0106809	1	1	NA	NA	NA	NA	-0.00546448	-0.0216098	0.0106809	1	1	NA	NA	NA	NA	NA	NA	NA	NA	NA	NA	NA	NA	NA	NA	NA	NA	NA	NA	NA	NA	NA	NA	PRKAB2
190	1	2	0.010929	0	0	NA	NA	-0.010929	-0.0369214	0.0150635	1	1	NA	NA	NA	NA	-0.010929	-0.0369214	0.0150635	1	1	NA	NA	NA	NA	NA	NA	NA	NA	NA	NA	NA	NA	NA	NA	NA	NA	NA	NA	NA	NA	NA	NA	FMO5,CHD1L
191	1	7	0.00546448	0	0	NA	NA	-0.00546448	-0.0216098	0.0106809	1	1	NA	NA	NA	NA	-0.00546448	-0.0216098	0.0106809	1	1	NA	NA	NA	NA	NA	NA	NA	NA	NA	NA	NA	NA	NA	NA	NA	NA	NA	NA	NA	NA	NA	NA	BCL9,ACP6,GJA5,GJA8,GPR89B,NBPF24,BX842679.1
192	1	1	0	0	0	NA	NA	0	0	0	NA	NA	NA	NA	NA	NA	0	0	0	NA	NA	NA	NA	NA	NA	NA	NA	NA	NA	NA	NA	NA	NA	NA	NA	NA	NA	NA	NA	NA	NA	NA	NA	PPIAL4A
193	1	5	0	0	0	NA	NA	0	0	0	NA	NA	NA	NA	NA	NA	0	0	0	NA	NA	NA	NA	NA	NA	NA	NA	NA	NA	NA	NA	NA	NA	NA	NA	NA	NA	NA	NA	NA	NA	NA	NA	NBPF14,PPIAL4D,NBPF20,NBPF15,NBPF16
194	1	3	0	0	0	NA	NA	0	0	0	NA	NA	NA	NA	NA	NA	0	0	0	NA	NA	NA	NA	NA	NA	NA	NA	NA	NA	NA	NA	NA	NA	NA	NA	NA	NA	NA	NA	NA	NA	NA	NA	HIST2H3PS2,FAM72C,PPIAL4C
195	1	17	0	0	0	NA	NA	0	0	0	NA	NA	NA	NA	NA	NA	0	0	0	NA	NA	NA	NA	NA	NA	NA	NA	NA	NA	NA	NA	NA	NA	NA	NA	NA	NA	NA	NA	NA	NA	NA	NA	AL358813.2,FCGR1A,HIST2H2BF,HIST2H3D,HIST2H4A,HIST2H3C,HIST2H2AA3,HIST2H2AA4,HIST2H3A,HIST2H4B,HIST2H2BE,HIST2H2AC,HIST2H2AB,BOLA1,SV2A,SF3B4,MTMR11
196	1	18	0	0	0	NA	NA	0	0	0	NA	NA	NA	NA	NA	NA	0	0	0	NA	NA	NA	NA	NA	NA	NA	NA	NA	NA	NA	NA	NA	NA	NA	NA	NA	NA	NA	NA	NA	NA	NA	NA	OTUD7B,VPS45,PLEKHO1,ANP32E,CA14,APH1A,C1orf54,C1orf51,MRPS21,PRPF3,RPRD2,TARS2,ECM1,ADAMTSL4,AL356356.1,ADAMTSL4-AS1,MCL1,ENSA
197	1	28	0	0	0	NA	NA	0	0	0	NA	NA	NA	NA	NA	NA	0	0	0	NA	NA	NA	NA	NA	NA	NA	NA	NA	NA	NA	NA	NA	NA	NA	NA	NA	NA	NA	NA	NA	NA	NA	NA	GOLPH3L,HORMAD1,CTSS,CTSK,ARNT,SETDB1,CERS2,ANXA9,FAM63A,PRUNE,BNIPL,C1orf56,CDC42SE1,MLLT11,GABPB2,SEMA6C,TNFAIP8L2,SCNM1,LYSMD1,TMOD4,VPS72,PIP5K1A,PSMD4,RP11-126K1.2,ZNF687,PI4KB,RFX5,SELENBP1
198	1	22	0.00546448	0	0	NA	NA	-0.00546448	-0.0216098	0.0106809	1	1	NA	NA	NA	NA	-0.00546448	-0.0216098	0.0106809	1	1	NA	NA	NA	NA	NA	NA	NA	NA	NA	NA	NA	NA	NA	NA	NA	NA	NA	NA	NA	NA	NA	NA	PSMB4,POGZ,CGN,TUFT1,SNX27,CELF3,AL589765.1,RIIAD1,MRPL9,OAZ3,TDRKH,LINGO4,RORC,C2CD4D,THEM5,THEM4,S100A10,S100A11,TCHHL1,TCHH,RPTN,HRNR
199	1	25	0.010929	0	0	NA	NA	-0.010929	-0.0369214	0.0150635	1	1	NA	NA	NA	NA	-0.010929	-0.0369214	0.0150635	1	1	NA	NA	NA	NA	NA	NA	NA	NA	NA	NA	NA	NA	NA	NA	NA	NA	NA	NA	NA	NA	NA	NA	FLG,FLG2,CRNN,LCE5A,CRCT1,LCE3E,LCE3D,LCE3C,LCE3B,LCE3A,LCE2D,LCE2C,LCE2B,LCE2A,LCE4A,C1orf68,KPRP,LCE1F,LCE1E,LCE1D,LCE1C,LCE1B,LCE1A,LCE6A,SMCP
200	1	1	0.00546448	0	0	NA	NA	-0.00546448	-0.0216098	0.0106809	1	1	NA	NA	NA	NA	-0.00546448	-0.0216098	0.0106809	1	1	NA	NA	NA	NA	NA	NA	NA	NA	NA	NA	NA	NA	NA	NA	NA	NA	NA	NA	NA	NA	NA	NA	IVL
201	1	9	0.00546448	0	0	NA	NA	-0.00546448	-0.0216098	0.0106809	1	1	NA	NA	NA	NA	-0.00546448	-0.0216098	0.0106809	1	1	NA	NA	NA	NA	NA	NA	NA	NA	NA	NA	NA	NA	NA	NA	NA	NA	NA	NA	NA	NA	NA	NA	SPRR4,SPRR1A,SPRR3,SPRR1B,SPRR2D,SPRR2A,SPRR2B,SPRR2E,SPRR2F
202	1	12	0	0	0	NA	NA	0	0	0	NA	NA	NA	NA	NA	NA	0	0	0	NA	NA	NA	NA	NA	NA	NA	NA	NA	NA	NA	NA	NA	NA	NA	NA	NA	NA	NA	NA	NA	NA	NA	NA	SPRR2G,LELP1,PRR9,LOR,PGLYRP3,PGLYRP4,S100A9,S100A12,S100A8,S100A7A,S100A7L2,S100A7
203	1	39	0	0	0	NA	NA	0	0	0	NA	NA	NA	NA	NA	NA	0	0	0	NA	NA	NA	NA	NA	NA	NA	NA	NA	NA	NA	NA	NA	NA	NA	NA	NA	NA	NA	NA	NA	NA	NA	NA	S100A6,S100A5,S100A4,S100A3,S100A2,S100A16,S100A14,S100A13,S100A1,CHTOP,SNAPIN,ILF2,NPR1,INTS3,SLC27A3,GATAD2B,DENND4B,CRTC2,SLC39A1,CREB3L4,JTB,RAB13,RPS27,NUP210L,TPM3,C1orf189,C1orf43,UBAP2L,HAX1,AQP10,ATP8B2,IL6R,SHE,TDRD10,UBE2Q1,CHRNB2,ADAR,AL606500.1,KCNN3
204	1	10	0	0	0	NA	NA	0	0	0	NA	NA	NA	NA	NA	NA	0	0	0	NA	NA	NA	NA	NA	NA	NA	NA	NA	NA	NA	NA	NA	NA	NA	NA	NA	NA	NA	NA	NA	NA	NA	NA	PMVK,PBXIP1,PYGO2,SHC1,CKS1B,FLAD1,LENEP,ZBTB7B,DCST2,DCST1
205	1	4	0	0	0	NA	NA	0	0	0	NA	NA	NA	NA	NA	NA	0	0	0	NA	NA	NA	NA	NA	NA	NA	NA	NA	NA	NA	NA	NA	NA	NA	NA	NA	NA	NA	NA	NA	NA	NA	NA	ADAM15,EFNA4,EFNA3,EFNA3
206	1	1	0	0	0	NA	NA	0	0	0	NA	NA	NA	NA	NA	NA	0	0	0	NA	NA	NA	NA	NA	NA	NA	NA	NA	NA	NA	NA	NA	NA	NA	NA	NA	NA	NA	NA	NA	NA	NA	NA	EFNA1
207	1	14	0	0	0	NA	NA	0	0	0	NA	NA	NA	NA	NA	NA	0	0	0	NA	NA	NA	NA	NA	NA	NA	NA	NA	NA	NA	NA	NA	NA	NA	NA	NA	NA	NA	NA	NA	NA	NA	NA	SLC50A1,DPM3,KRTCAP2,RP11-201K10.3,TRIM46,MUC1,THBS3,MTX1,GBA,FAM189B,SCAMP3,CLK2,HCN3,PKLR
208	1	3	0.00546448	0	0	NA	NA	-0.00546448	-0.0216098	0.0106809	1	1	NA	NA	NA	NA	-0.00546448	-0.0216098	0.0106809	1	1	NA	NA	NA	NA	NA	NA	NA	NA	NA	NA	NA	NA	NA	NA	NA	NA	NA	NA	NA	NA	NA	NA	FDPS,RUSC1,ASH1L
209	1	4	0.0163934	0	0	NA	NA	-0.0163934	-0.0511848	0.0183979	1	1	NA	NA	NA	NA	-0.0163934	-0.0511848	0.0183979	1	1	NA	NA	NA	NA	NA	NA	NA	NA	NA	NA	NA	NA	NA	NA	NA	NA	NA	NA	NA	NA	NA	NA	MSTO1,YY1AP1,DAP3,GON4L
210	1	1	0.0163934	0	0	NA	NA	-0.0163934	-0.0511848	0.0183979	1	1	NA	NA	NA	NA	-0.0163934	-0.0511848	0.0183979	1	1	NA	NA	NA	NA	NA	NA	NA	NA	NA	NA	NA	NA	NA	NA	NA	NA	NA	NA	NA	NA	NA	NA	SYT11
211	1	30	0.0382514	0	0	NA	NA	-0.0382514	-0.104292	0.0277892	1	1	NA	NA	NA	NA	-0.0382514	-0.104292	0.0277892	1	1	NA	NA	NA	NA	NA	NA	NA	NA	NA	NA	NA	NA	NA	NA	NA	NA	NA	NA	NA	NA	NA	NA	RIT1,KIAA0907,RXFP4,ARHGEF2,SSR2,UBQLN4,LAMTOR2,RAB25,MEX3A,LMNA,SEMA4A,SLC25A44,PMF1-BGLAP,PMF1,BGLAP,PAQR6,SMG5,TMEM79,C1orf85,VHLL,CCT3,TSACC,RHBG,C1orf61,MEF2D,IQGAP3,TTC24,APOA1BP,GPATCH4,HAPLN2
212	1	9	0.0546448	0	0	NA	NA	-0.0546448	-0.14222	0.0329302	1	1	NA	NA	NA	NA	-0.0546448	-0.14222	0.0329302	1	1	NA	NA	NA	NA	NA	NA	NA	NA	NA	NA	NA	NA	NA	NA	NA	NA	NA	NA	NA	NA	NA	NA	BCAN,NES,CRABP2,ISG20L2,RRNAD1,MRPL24,HDGF,PRCC,SH2D2A
213	1	2	0.0546448	0	0.125	NA	NA	-0.0546448	-0.14222	0.0329302	1	1	NA	NA	NA	NA	0.0703552	-0.226403	0.367114	0.951455	1	NA	NA	NA	NA	NA	NA	NA	NA	NA	NA	NA	NA	NA	NA	NA	NA	NA	NA	NA	NA	NA	NA	NTRK1,INSRR
214	1	3	0.0546448	0	0.125	NA	NA	-0.0546448	-0.14222	0.0329302	1	1	NA	NA	NA	NA	0.0703552	-0.226403	0.367114	0.951455	1	NA	NA	NA	NA	NA	NA	NA	NA	NA	NA	NA	NA	NA	NA	NA	NA	NA	NA	NA	NA	NA	NA	PEAR1,LRRC71,ARHGEF11
215	1	2	0.0655738	0	0.125	NA	NA	-0.0655738	-0.167012	0.0358641	1	1	NA	NA	NA	NA	0.0594262	-0.231962	0.350814	1	1	NA	NA	NA	NA	NA	NA	NA	NA	NA	NA	NA	NA	NA	NA	NA	NA	NA	NA	NA	NA	NA	NA	ETV3L,ETV3
216	1	1	0.0491803	0	0.125	NA	NA	-0.0491803	-0.129691	0.0313305	1	1	NA	NA	NA	NA	0.0758197	-0.220717	0.372356	0.895305	1	NA	NA	NA	NA	NA	NA	NA	NA	NA	NA	NA	NA	NA	NA	NA	NA	NA	NA	NA	NA	NA	NA	FCRL5
217	1	5	0.0601093	0	0.125	NA	NA	-0.0601093	-0.154656	0.0344375	1	1	NA	NA	NA	NA	0.0648907	-0.231745	0.361527	1	1	NA	NA	NA	NA	NA	NA	NA	NA	NA	NA	NA	NA	NA	NA	NA	NA	NA	NA	NA	NA	NA	NA	FCRL4,FCRL3,FCRL2,FCRL1,CD5L
218	1	2	0.0491803	0	0.125	NA	NA	-0.0491803	-0.129691	0.0313305	1	1	NA	NA	NA	NA	0.0758197	-0.220717	0.372356	0.895305	1	NA	NA	NA	NA	NA	NA	NA	NA	NA	NA	NA	NA	NA	NA	NA	NA	NA	NA	NA	NA	NA	NA	KIRREL,CD1D
219	1	13	0.0491803	0	0.125	NA	NA	-0.0491803	-0.129691	0.0313305	1	1	NA	NA	NA	NA	0.0758197	-0.220717	0.372356	0.895305	1	NA	NA	NA	NA	NA	NA	NA	NA	NA	NA	NA	NA	NA	NA	NA	NA	NA	NA	NA	NA	NA	NA	CD1A,CD1C,CD1B,CD1E,OR10T2,OR10K2,OR10K1,OR10R2,OR6Y1,OR6P1,OR10X1,OR10Z1,SPTA1
220	1	7	0.0273224	0	0.125	NA	NA	-0.0273224	-0.0782641	0.0236193	1	1	NA	NA	NA	NA	0.0976776	-0.197941	0.393296	0.606577	1	NA	NA	NA	NA	NA	NA	NA	NA	NA	NA	NA	NA	NA	NA	NA	NA	NA	NA	NA	NA	NA	NA	OR6K2,OR6K3,OR6K6,OR6N1,OR6N2,MNDA,PYHIN1
221	1	2	0.0327869	0	0.125	NA	NA	-0.0327869	-0.0913746	0.0258008	1	1	NA	NA	NA	NA	0.0922131	-0.203639	0.388065	0.690966	1	NA	NA	NA	NA	NA	NA	NA	NA	NA	NA	NA	NA	NA	NA	NA	NA	NA	NA	NA	NA	NA	NA	IFI16,AIM2
222	1	4	0.0382514	0	0.125	NA	NA	-0.0382514	-0.104292	0.0277892	1	1	NA	NA	NA	NA	0.0867486	-0.209335	0.382832	0.76619	1	NA	NA	NA	NA	NA	NA	NA	NA	NA	NA	NA	NA	NA	NA	NA	NA	NA	NA	NA	NA	NA	NA	CADM3,DARC,FCER1A,OR10J3
223	1	4	0.0273224	0	0	NA	NA	-0.0273224	-0.0782641	0.0236193	1	1	NA	NA	NA	NA	-0.0273224	-0.0782641	0.0236193	1	1	NA	NA	NA	NA	NA	NA	NA	NA	NA	NA	NA	NA	NA	NA	NA	NA	NA	NA	NA	NA	NA	NA	OR10J1,OR10J5,APCS,CRP
224	1	7	0.0218579	0	0	NA	NA	-0.0218579	-0.0649008	0.021185	1	1	NA	NA	NA	NA	-0.0218579	-0.0649008	0.021185	1	1	NA	NA	NA	NA	NA	NA	NA	NA	NA	NA	NA	NA	NA	NA	NA	NA	NA	NA	NA	NA	NA	NA	DUSP23,FCRL6,SLAMF8,C1orf204,VSIG8,RP11-190A12.7,CCDC19
225	1	7	0.0273224	0	0	NA	NA	-0.0273224	-0.0782641	0.0236193	1	1	NA	NA	NA	NA	-0.0273224	-0.0782641	0.0236193	1	1	NA	NA	NA	NA	NA	NA	NA	NA	NA	NA	NA	NA	NA	NA	NA	NA	NA	NA	NA	NA	NA	NA	AL590560.1,TAGLN2,IGSF9,SLAMF9,PIGM,KCNJ10,KCNJ9
226	1	16	0.0218579	0	0	NA	NA	-0.0218579	-0.0649008	0.021185	1	1	NA	NA	NA	NA	-0.0218579	-0.0649008	0.021185	1	1	NA	NA	NA	NA	NA	NA	NA	NA	NA	NA	NA	NA	NA	NA	NA	NA	NA	NA	NA	NA	NA	NA	IGSF8,ATP1A2,ATP1A4,CASQ1,PEA15,DCAF8,DCAF8,PEX19,COPA,NCSTN,NHLH1,VANGL2,SLAMF6,CD84,SLAMF1,CD48
227	1	2	0.010929	0	0	NA	NA	-0.010929	-0.0369214	0.0150635	1	1	NA	NA	NA	NA	-0.010929	-0.0369214	0.0150635	1	1	NA	NA	NA	NA	NA	NA	NA	NA	NA	NA	NA	NA	NA	NA	NA	NA	NA	NA	NA	NA	NA	NA	SLAMF7,LY9
228	1	2	0.0163934	0	0	NA	NA	-0.0163934	-0.0511848	0.0183979	1	1	NA	NA	NA	NA	-0.0163934	-0.0511848	0.0183979	1	1	NA	NA	NA	NA	NA	NA	NA	NA	NA	NA	NA	NA	NA	NA	NA	NA	NA	NA	NA	NA	NA	NA	CD244,ITLN1
229	1	1	0.010929	0	0	NA	NA	-0.010929	-0.0369214	0.0150635	1	1	NA	NA	NA	NA	-0.010929	-0.0369214	0.0150635	1	1	NA	NA	NA	NA	NA	NA	NA	NA	NA	NA	NA	NA	NA	NA	NA	NA	NA	NA	NA	NA	NA	NA	ITLN2
230	1	11	0.00546448	0	0	NA	NA	-0.00546448	-0.0216098	0.0106809	1	1	NA	NA	NA	NA	-0.00546448	-0.0216098	0.0106809	1	1	NA	NA	NA	NA	NA	NA	NA	NA	NA	NA	NA	NA	NA	NA	NA	NA	NA	NA	NA	NA	NA	NA	F11R,F11R,TSTD1,USF1,ARHGAP30,AL591806.1,PVRL4,KLHDC9,PFDN2,NIT1,DEDD
231	1	14	0.010929	0	0	NA	NA	-0.010929	-0.0369214	0.0150635	1	1	NA	NA	NA	NA	-0.010929	-0.0369214	0.0150635	1	1	NA	NA	NA	NA	NA	NA	NA	NA	NA	NA	NA	NA	NA	NA	NA	NA	NA	NA	NA	NA	NA	NA	UFC1,USP21,PPOX,B4GALT3,ADAMTS4,NDUFS2,FCER1G,AL590714.1,APOA2,TOMM40L,NR1I3,PCP4L1,MPZ,SDHC
232	1	11	0.00546448	0	0	NA	NA	-0.00546448	-0.0216098	0.0106809	1	1	NA	NA	NA	NA	-0.00546448	-0.0216098	0.0106809	1	1	NA	NA	NA	NA	NA	NA	NA	NA	NA	NA	NA	NA	NA	NA	NA	NA	NA	NA	NA	NA	NA	NA	C1orf192,FCGR2A,HSPA6,FCGR3A,FCGR2B,FCGR3B,FCRLA,FCRLB,DUSP12,ATF6,OLFML2B
233	1	1	0.00546448	0	0	NA	NA	-0.00546448	-0.0216098	0.0106809	1	1	NA	NA	NA	NA	-0.00546448	-0.0216098	0.0106809	1	1	NA	NA	NA	NA	NA	NA	NA	NA	NA	NA	NA	NA	NA	NA	NA	NA	NA	NA	NA	NA	NA	NA	NOS1AP
234	1	4	0.00546448	0	0	NA	NA	-0.00546448	-0.0216098	0.0106809	1	1	NA	NA	NA	NA	-0.00546448	-0.0216098	0.0106809	1	1	NA	NA	NA	NA	NA	NA	NA	NA	NA	NA	NA	NA	NA	NA	NA	NA	NA	NA	NA	NA	NA	NA	RP11-565P22.6,C1orf226,C1orf111,SH2D1B
235	1	6	0.010929	0	0	NA	NA	-0.010929	-0.0369214	0.0150635	1	1	NA	NA	NA	NA	-0.010929	-0.0369214	0.0150635	1	1	NA	NA	NA	NA	NA	NA	NA	NA	NA	NA	NA	NA	NA	NA	NA	NA	NA	NA	NA	NA	NA	NA	UHMK1,UAP1,DDR2,HSD17B7,C1orf110,RGS4
236	1	2	0.0163934	0	0	NA	NA	-0.0163934	-0.0511848	0.0183979	1	1	NA	NA	NA	NA	-0.0163934	-0.0511848	0.0183979	1	1	NA	NA	NA	NA	NA	NA	NA	NA	NA	NA	NA	NA	NA	NA	NA	NA	NA	NA	NA	NA	NA	NA	RGS5,NUF2
237	1	1	0.0163934	0	0	NA	NA	-0.0163934	-0.0511848	0.0183979	1	1	NA	NA	NA	NA	-0.0163934	-0.0511848	0.0183979	1	1	NA	NA	NA	NA	NA	NA	NA	NA	NA	NA	NA	NA	NA	NA	NA	NA	NA	NA	NA	NA	NA	NA	PBX1
238	1	2	0.010929	0	0	NA	NA	-0.010929	-0.0369214	0.0150635	1	1	NA	NA	NA	NA	-0.010929	-0.0369214	0.0150635	1	1	NA	NA	NA	NA	NA	NA	NA	NA	NA	NA	NA	NA	NA	NA	NA	NA	NA	NA	NA	NA	NA	NA	LMX1A,RXRG
239	1	4	0.0163934	0	0.125	NA	NA	-0.0163934	-0.0511848	0.0183979	1	1	NA	NA	NA	NA	0.108607	-0.186535	0.403748	0.401678	1	NA	NA	NA	NA	NA	NA	NA	NA	NA	NA	NA	NA	NA	NA	NA	NA	NA	NA	NA	NA	NA	NA	LRRC52,MGST3,ALDH9A1,TMCO1
240	1	1	0.010929	0	0	NA	NA	-0.010929	-0.0369214	0.0150635	1	1	NA	NA	NA	NA	-0.010929	-0.0369214	0.0150635	1	1	NA	NA	NA	NA	NA	NA	NA	NA	NA	NA	NA	NA	NA	NA	NA	NA	NA	NA	NA	NA	NA	NA	UCK2
241	1	2	0.0163934	0	0	NA	NA	-0.0163934	-0.0511848	0.0183979	1	1	NA	NA	NA	NA	-0.0163934	-0.0511848	0.0183979	1	1	NA	NA	NA	NA	NA	NA	NA	NA	NA	NA	NA	NA	NA	NA	NA	NA	NA	NA	NA	NA	NA	NA	FAM78B,AL626787.1
242	1	1	0.0273224	0	0.125	NA	NA	-0.0273224	-0.0782641	0.0236193	1	1	NA	NA	NA	NA	0.0976776	-0.197941	0.393296	0.606577	1	NA	NA	NA	NA	NA	NA	NA	NA	NA	NA	NA	NA	NA	NA	NA	NA	NA	NA	NA	NA	NA	NA	POGK
243	1	2	0.0327869	0	0.125	NA	NA	-0.0327869	-0.0913746	0.0258008	1	1	NA	NA	NA	NA	0.0922131	-0.203639	0.388065	0.690966	1	NA	NA	NA	NA	NA	NA	NA	NA	NA	NA	NA	NA	NA	NA	NA	NA	NA	NA	NA	NA	NA	NA	TADA1,ILDR2
244	1	3	0.0273224	0	0.125	NA	NA	-0.0273224	-0.0782641	0.0236193	1	1	NA	NA	NA	NA	0.0976776	-0.197941	0.393296	0.606577	1	NA	NA	NA	NA	NA	NA	NA	NA	NA	NA	NA	NA	NA	NA	NA	NA	NA	NA	NA	NA	NA	NA	MAEL,GPA33,DUSP27
245	1	4	0.0273224	0	0.125	NA	NA	-0.0273224	-0.0782641	0.0236193	1	1	NA	NA	NA	NA	0.0976776	-0.197941	0.393296	0.606577	1	NA	NA	NA	NA	NA	NA	NA	NA	NA	NA	NA	NA	NA	NA	NA	NA	NA	NA	NA	NA	NA	NA	POU2F1,CD247,CREG1,RCSD1
246	1	2	0.0273224	0	0	NA	NA	-0.0273224	-0.0782641	0.0236193	1	1	NA	NA	NA	NA	-0.0273224	-0.0782641	0.0236193	1	1	NA	NA	NA	NA	NA	NA	NA	NA	NA	NA	NA	NA	NA	NA	NA	NA	NA	NA	NA	NA	NA	NA	MPZL1,ADCY10
247	1	2	0.010929	0	0	NA	NA	-0.010929	-0.0369214	0.0150635	1	1	NA	NA	NA	NA	-0.010929	-0.0369214	0.0150635	1	1	NA	NA	NA	NA	NA	NA	NA	NA	NA	NA	NA	NA	NA	NA	NA	NA	NA	NA	NA	NA	NA	NA	MPC2,DCAF6
248	1	3	0.010929	0	0	NA	NA	-0.010929	-0.0369214	0.0150635	1	1	NA	NA	NA	NA	-0.010929	-0.0369214	0.0150635	1	1	NA	NA	NA	NA	NA	NA	NA	NA	NA	NA	NA	NA	NA	NA	NA	NA	NA	NA	NA	NA	NA	NA	GPR161,TIPRL,SFT2D2
249	1	6	0.0218579	0	0	NA	NA	-0.0218579	-0.0649008	0.021185	1	1	NA	NA	NA	NA	-0.0218579	-0.0649008	0.021185	1	1	NA	NA	NA	NA	NA	NA	NA	NA	NA	NA	NA	NA	NA	NA	NA	NA	NA	NA	NA	NA	NA	NA	TBX19,XCL2,XCL1,DPT,ATP1B1,NME7
250	1	5	0.0218579	0	0	NA	NA	-0.0218579	-0.0649008	0.021185	1	1	NA	NA	NA	NA	-0.0218579	-0.0649008	0.021185	1	1	NA	NA	NA	NA	NA	NA	NA	NA	NA	NA	NA	NA	NA	NA	NA	NA	NA	NA	NA	NA	NA	NA	BLZF1,CCDC181,SLC19A2,F5,SELP
251	1	1	0.0273224	0	0	NA	NA	-0.0273224	-0.0782641	0.0236193	1	1	NA	NA	NA	NA	-0.0273224	-0.0782641	0.0236193	1	1	NA	NA	NA	NA	NA	NA	NA	NA	NA	NA	NA	NA	NA	NA	NA	NA	NA	NA	NA	NA	NA	NA	C1orf112
252	1	2	0.0218579	0	0	NA	NA	-0.0218579	-0.0649008	0.021185	1	1	NA	NA	NA	NA	-0.0218579	-0.0649008	0.021185	1	1	NA	NA	NA	NA	NA	NA	NA	NA	NA	NA	NA	NA	NA	NA	NA	NA	NA	NA	NA	NA	NA	NA	SELL,SELE
253	1	4	0.0218579	0	0	NA	NA	-0.0218579	-0.0649008	0.021185	1	1	NA	NA	NA	NA	-0.0218579	-0.0649008	0.021185	1	1	NA	NA	NA	NA	NA	NA	NA	NA	NA	NA	NA	NA	NA	NA	NA	NA	NA	NA	NA	NA	NA	NA	METTL18,SCYL3,KIFAP3,METTL11B
254	1	2	0.0327869	0	0	NA	NA	-0.0327869	-0.0913746	0.0258008	1	1	NA	NA	NA	NA	-0.0327869	-0.0913746	0.0258008	1	1	NA	NA	NA	NA	NA	NA	NA	NA	NA	NA	NA	NA	NA	NA	NA	NA	NA	NA	NA	NA	NA	NA	GORAB,PRRX1
255	1	5	0.0273224	0	0	NA	NA	-0.0273224	-0.0782641	0.0236193	1	1	NA	NA	NA	NA	-0.0273224	-0.0782641	0.0236193	1	1	NA	NA	NA	NA	NA	NA	NA	NA	NA	NA	NA	NA	NA	NA	NA	NA	NA	NA	NA	NA	NA	NA	MROH9,FMO3,FMO6P,FMO2,FMO1
256	1	2	0.0163934	0	0	NA	NA	-0.0163934	-0.0511848	0.0183979	1	1	NA	NA	NA	NA	-0.0163934	-0.0511848	0.0183979	1	1	NA	NA	NA	NA	NA	NA	NA	NA	NA	NA	NA	NA	NA	NA	NA	NA	NA	NA	NA	NA	NA	NA	FMO4,PRRC2C
257	1	2	0.0218579	0	0	NA	NA	-0.0218579	-0.0649008	0.021185	1	1	NA	NA	NA	NA	-0.0218579	-0.0649008	0.021185	1	1	NA	NA	NA	NA	NA	NA	NA	NA	NA	NA	NA	NA	NA	NA	NA	NA	NA	NA	NA	NA	NA	NA	MYOC,VAMP4
258	1	17	0.0218579	0	0	NA	NA	-0.0218579	-0.0649008	0.021185	1	1	NA	NA	NA	NA	-0.0218579	-0.0649008	0.021185	1	1	NA	NA	NA	NA	NA	NA	NA	NA	NA	NA	NA	NA	NA	NA	NA	NA	NA	NA	NA	NA	NA	NA	METTL13,DNM3,PIGC,C1orf105,SUCO,FASLG,TNFSF18,TNFSF4,PRDX6,SLC9C2,ANKRD45,KLHL20,CENPL,DARS2,ZBTB37,SERPINC1,RC3H1
259	1	1	0.010929	0	0	NA	NA	-0.010929	-0.0369214	0.0150635	1	1	NA	NA	NA	NA	-0.010929	-0.0369214	0.0150635	1	1	NA	NA	NA	NA	NA	NA	NA	NA	NA	NA	NA	NA	NA	NA	NA	NA	NA	NA	NA	NA	NA	NA	RABGAP1L
260	1	3	0.010929	0	0	NA	NA	-0.010929	-0.0369214	0.0150635	1	1	NA	NA	NA	NA	-0.010929	-0.0369214	0.0150635	1	1	NA	NA	NA	NA	NA	NA	NA	NA	NA	NA	NA	NA	NA	NA	NA	NA	NA	NA	NA	NA	NA	NA	GPR52,CACYBP,MRPS14
261	1	5	0.0273224	0	0	NA	NA	-0.0273224	-0.0782641	0.0236193	1	1	NA	NA	NA	NA	-0.0273224	-0.0782641	0.0236193	1	1	NA	NA	NA	NA	NA	NA	NA	NA	NA	NA	NA	NA	NA	NA	NA	NA	NA	NA	NA	NA	NA	NA	TNN,KIAA0040,TNR,RFWD2,PAPPA2
262	1	2	0.0273224	0	0	NA	NA	-0.0273224	-0.0782641	0.0236193	1	1	NA	NA	NA	NA	-0.0273224	-0.0782641	0.0236193	1	1	NA	NA	NA	NA	NA	NA	NA	NA	NA	NA	NA	NA	NA	NA	NA	NA	NA	NA	NA	NA	NA	NA	ASTN1,BRINP2
263	1	14	0.010929	0	0	NA	NA	-0.010929	-0.0369214	0.0150635	1	1	NA	NA	NA	NA	-0.010929	-0.0369214	0.0150635	1	1	NA	NA	NA	NA	NA	NA	NA	NA	NA	NA	NA	NA	NA	NA	NA	NA	NA	NA	NA	NA	NA	NA	SEC16B,RASAL2,TEX35,C1orf220,C1ORF220,RALGPS2,ANGPTL1,FAM20B,TOR3A,ABL2,SOAT1,AXDND1,AL160286.1,NPHS2
264	1	1	0.010929	0	0	NA	NA	-0.010929	-0.0369214	0.0150635	1	1	NA	NA	NA	NA	-0.010929	-0.0369214	0.0150635	1	1	NA	NA	NA	NA	NA	NA	NA	NA	NA	NA	NA	NA	NA	NA	NA	NA	NA	NA	NA	NA	NA	NA	TDRD5
265	1	3	0.010929	0	0	NA	NA	-0.010929	-0.0369214	0.0150635	1	1	NA	NA	NA	NA	-0.010929	-0.0369214	0.0150635	1	1	NA	NA	NA	NA	NA	NA	NA	NA	NA	NA	NA	NA	NA	NA	NA	NA	NA	NA	NA	NA	NA	NA	FAM163A,TOR1AIP2,IFRG15
266	1	2	0.010929	0	0	NA	NA	-0.010929	-0.0369214	0.0150635	1	1	NA	NA	NA	NA	-0.010929	-0.0369214	0.0150635	1	1	NA	NA	NA	NA	NA	NA	NA	NA	NA	NA	NA	NA	NA	NA	NA	NA	NA	NA	NA	NA	NA	NA	TOR1AIP1,CEP350
267	1	3	0.010929	0	0	NA	NA	-0.010929	-0.0369214	0.0150635	1	1	NA	NA	NA	NA	-0.010929	-0.0369214	0.0150635	1	1	NA	NA	NA	NA	NA	NA	NA	NA	NA	NA	NA	NA	NA	NA	NA	NA	NA	NA	NA	NA	NA	NA	QSOX1,LHX4,ACBD6
268	1	6	0.0218579	0	0	NA	NA	-0.0218579	-0.0649008	0.021185	1	1	NA	NA	NA	NA	-0.0218579	-0.0649008	0.021185	1	1	NA	NA	NA	NA	NA	NA	NA	NA	NA	NA	NA	NA	NA	NA	NA	NA	NA	NA	NA	NA	NA	NA	XPR1,KIAA1614,AL162431.1,STX6,MR1,IER5
269	1	15	0.0218579	0	0	NA	NA	-0.0218579	-0.0649008	0.021185	1	1	NA	NA	NA	NA	-0.0218579	-0.0649008	0.021185	1	1	NA	NA	NA	NA	NA	NA	NA	NA	NA	NA	NA	NA	NA	NA	NA	NA	NA	NA	NA	NA	NA	NA	CACNA1E,ZNF648,GLUL,TEDDM1,RGSL1,RNASEL,RGS16,RGS8,NPL,DHX9,SHCBP1L,LAMC1,LAMC2,NMNAT2,SMG7
270	1	9	0.0273224	0	0	NA	NA	-0.0273224	-0.0782641	0.0236193	1	1	NA	NA	NA	NA	-0.0273224	-0.0782641	0.0236193	1	1	NA	NA	NA	NA	NA	NA	NA	NA	NA	NA	NA	NA	NA	NA	NA	NA	NA	NA	NA	NA	NA	NA	NCF2,ARPC5,RGL1,APOBEC4,COLGALT2,TSEN15,C1orf21,EDEM3,FAM129A
271	1	4	0.0218579	0	0	NA	NA	-0.0218579	-0.0649008	0.021185	1	1	NA	NA	NA	NA	-0.0218579	-0.0649008	0.021185	1	1	NA	NA	NA	NA	NA	NA	NA	NA	NA	NA	NA	NA	NA	NA	NA	NA	NA	NA	NA	NA	NA	NA	RNF2,TRMT1L,SWT1,IVNS1ABP
272	1	1	0.0218579	0	0	NA	NA	-0.0218579	-0.0649008	0.021185	1	1	NA	NA	NA	NA	-0.0218579	-0.0649008	0.021185	1	1	NA	NA	NA	NA	NA	NA	NA	NA	NA	NA	NA	NA	NA	NA	NA	NA	NA	NA	NA	NA	NA	NA	HMCN1
273	1	8	0.0163934	0	0	NA	NA	-0.0163934	-0.0511848	0.0183979	1	1	NA	NA	NA	NA	-0.0163934	-0.0511848	0.0183979	1	1	NA	NA	NA	NA	NA	NA	NA	NA	NA	NA	NA	NA	NA	NA	NA	NA	NA	NA	NA	NA	NA	NA	PRG4,TPR,C1orf27,AL596220.1,OCLM,PDC,PTGS2,PLA2G4A
274	1	1	0.010929	0	0.125	NA	NA	-0.010929	-0.0369214	0.0150635	1	1	NA	NA	NA	NA	0.114071	-0.180828	0.40897	0.276834	1	NA	NA	NA	NA	NA	NA	NA	NA	NA	NA	NA	NA	NA	NA	NA	NA	NA	NA	NA	NA	NA	NA	BRINP3
275	1	10	0.0218579	0	0.125	NA	NA	-0.0218579	-0.0649008	0.021185	1	1	NA	NA	NA	NA	0.103142	-0.19224	0.398524	0.510955	1	NA	NA	NA	NA	NA	NA	NA	NA	NA	NA	NA	NA	NA	NA	NA	NA	NA	NA	NA	NA	NA	NA	RGS18,RGS21,RGS1,RGS13,RGS2,UCHL5,TROVE2,GLRX2,CDC73,B3GALT2
276	1	1	0.00546448	0	0.125	NA	NA	-0.00546448	-0.0216098	0.0106809	1	1	NA	NA	NA	NA	0.119536	-0.175118	0.414189	0.139688	1	NA	NA	NA	NA	NA	NA	NA	NA	NA	NA	NA	NA	NA	NA	NA	NA	NA	NA	NA	NA	NA	NA	KCNT2
277	1	7	0	0	0	NA	NA	0	0	0	NA	NA	NA	NA	NA	NA	0	0	0	NA	NA	NA	NA	NA	NA	NA	NA	NA	NA	NA	NA	NA	NA	NA	NA	NA	NA	NA	NA	NA	NA	NA	NA	CFH,CFHR3,CFHR1,CFHR2,CFHR4,CFHR5,F13B
278	1	2	0	0	0	NA	NA	0	0	0	NA	NA	NA	NA	NA	NA	0	0	0	NA	NA	NA	NA	NA	NA	NA	NA	NA	NA	NA	NA	NA	NA	NA	NA	NA	NA	NA	NA	NA	NA	NA	NA	ASPM,ZBTB41
279	1	1	0.00546448	0	0	NA	NA	-0.00546448	-0.0216098	0.0106809	1	1	NA	NA	NA	NA	-0.00546448	-0.0216098	0.0106809	1	1	NA	NA	NA	NA	NA	NA	NA	NA	NA	NA	NA	NA	NA	NA	NA	NA	NA	NA	NA	NA	NA	NA	CRB1
280	1	1	0.0163934	0	0	NA	NA	-0.0163934	-0.0511848	0.0183979	1	1	NA	NA	NA	NA	-0.0163934	-0.0511848	0.0183979	1	1	NA	NA	NA	NA	NA	NA	NA	NA	NA	NA	NA	NA	NA	NA	NA	NA	NA	NA	NA	NA	NA	NA	DENND1B
281	1	4	0	0	0	NA	NA	0	0	0	NA	NA	NA	NA	NA	NA	0	0	0	NA	NA	NA	NA	NA	NA	NA	NA	NA	NA	NA	NA	NA	NA	NA	NA	NA	NA	NA	NA	NA	NA	NA	NA	C1orf53,LHX9,NEK7,ATP6V1G3
282	1	1	0	0	0	NA	NA	0	0	0	NA	NA	NA	NA	NA	NA	0	0	0	NA	NA	NA	NA	NA	NA	NA	NA	NA	NA	NA	NA	NA	NA	NA	NA	NA	NA	NA	NA	NA	NA	NA	NA	PTPRC
283	1	10	0	0	0	NA	NA	0	0	0	NA	NA	NA	NA	NA	NA	0	0	0	NA	NA	NA	NA	NA	NA	NA	NA	NA	NA	NA	NA	NA	NA	NA	NA	NA	NA	NA	NA	NA	NA	NA	NA	NR5A2,ZNF281,KIF14,DDX59,CAMSAP2,GPR25,C1orf106,KIF21B,CACNA1S,ASCL5
284	1	1	0	0	0	NA	NA	0	0	0	NA	NA	NA	NA	NA	NA	0	0	0	NA	NA	NA	NA	NA	NA	NA	NA	NA	NA	NA	NA	NA	NA	NA	NA	NA	NA	NA	NA	NA	NA	NA	NA	TMEM9
285	1	4	0.00546448	0	0	NA	NA	-0.00546448	-0.0216098	0.0106809	1	1	NA	NA	NA	NA	-0.00546448	-0.0216098	0.0106809	1	1	NA	NA	NA	NA	NA	NA	NA	NA	NA	NA	NA	NA	NA	NA	NA	NA	NA	NA	NA	NA	NA	NA	IGFN1,PKP1,TNNT2,LAD1
286	1	17	0.00546448	0	0	NA	NA	-0.00546448	-0.0216098	0.0106809	1	1	NA	NA	NA	NA	-0.00546448	-0.0216098	0.0106809	1	1	NA	NA	NA	NA	NA	NA	NA	NA	NA	NA	NA	NA	NA	NA	NA	NA	NA	NA	NA	NA	NA	NA	TNNI1,PHLDA3,CSRP1,AC096677.1,NAV1,IPO9,SHISA4,LMOD1,TIMM17A,RNPEP,ELF3,GPR37L1,ARL8A,PTPN7,LGR6,UBE2T,PPP1R12B
287	1	1	0.010929	0	0	NA	NA	-0.010929	-0.0369214	0.0150635	1	1	NA	NA	NA	NA	-0.010929	-0.0369214	0.0150635	1	1	NA	NA	NA	NA	NA	NA	NA	NA	NA	NA	NA	NA	NA	NA	NA	NA	NA	NA	NA	NA	NA	NA	SYT2
288	1	1	0.00546448	0	0	NA	NA	-0.00546448	-0.0216098	0.0106809	1	1	NA	NA	NA	NA	-0.00546448	-0.0216098	0.0106809	1	1	NA	NA	NA	NA	NA	NA	NA	NA	NA	NA	NA	NA	NA	NA	NA	NA	NA	NA	NA	NA	NA	NA	KDM5B
289	1	25	0	0	0	NA	NA	0	0	0	NA	NA	NA	NA	NA	NA	0	0	0	NA	NA	NA	NA	NA	NA	NA	NA	NA	NA	NA	NA	NA	NA	NA	NA	NA	NA	NA	NA	NA	NA	NA	NA	RP11-480I12.4,RABIF,KLHL12,ADIPOR1,CYB5R1,TMEM183A,PPFIA4,MYOG,ADORA1,MYBPH,CHI3L1,CHIT1,BTG2,FMOD,PRELP,OPTC,ATP2B4,LAX1,ZC3H11A,ZBED6,SNRPE,SOX13,ETNK2,REN,KISS1
290	1	13	0	0	0	NA	NA	0	0	0	NA	NA	NA	NA	NA	NA	0	0	0	NA	NA	NA	NA	NA	NA	NA	NA	NA	NA	NA	NA	NA	NA	NA	NA	NA	NA	NA	NA	NA	NA	NA	NA	GOLT1A,PLEKHA6,PPP1R15B,PIK3C2B,MDM4,LRRN2,NFASC,CNTN2,TMEM81,RBBP5,DSTYK,TMCC2,NUAK2
291	1	4	0	0	0	NA	NA	0	0	0	NA	NA	NA	NA	NA	NA	0	0	0	NA	NA	NA	NA	NA	NA	NA	NA	NA	NA	NA	NA	NA	NA	NA	NA	NA	NA	NA	NA	NA	NA	NA	NA	KLHDC8A,LEMD1,CDK18,MFSD4
292	1	1	0.010929	0	0	NA	NA	-0.010929	-0.0369214	0.0150635	1	1	NA	NA	NA	NA	-0.010929	-0.0369214	0.0150635	1	1	NA	NA	NA	NA	NA	NA	NA	NA	NA	NA	NA	NA	NA	NA	NA	NA	NA	NA	NA	NA	NA	NA	ELK4
293	1	1	0.0163934	0	0	NA	NA	-0.0163934	-0.0511848	0.0183979	1	1	NA	NA	NA	NA	-0.0163934	-0.0511848	0.0183979	1	1	NA	NA	NA	NA	NA	NA	NA	NA	NA	NA	NA	NA	NA	NA	NA	NA	NA	NA	NA	NA	NA	NA	SLC45A3
294	1	18	0	0	0	NA	NA	0	0	0	NA	NA	NA	NA	NA	NA	0	0	0	NA	NA	NA	NA	NA	NA	NA	NA	NA	NA	NA	NA	NA	NA	NA	NA	NA	NA	NA	NA	NA	NA	NA	NA	NUCKS1,AC119673.1,RAB7L1,SLC41A1,PM20D1,SLC26A9,FAM72A,AVPR1B,C1orf186,CTSE,SRGAP2,IKBKE,C1orf147,RASSF5,EIF2D,DYRK3,MAPKAPK2,IL10
295	1	3	0	0	0	NA	NA	0	0	0	NA	NA	NA	NA	NA	NA	0	0	0	NA	NA	NA	NA	NA	NA	NA	NA	NA	NA	NA	NA	NA	NA	NA	NA	NA	NA	NA	NA	NA	NA	NA	NA	IL19,IL20,IL24
296	1	14	0.00546448	0	0	NA	NA	-0.00546448	-0.0216098	0.0106809	1	1	NA	NA	NA	NA	-0.00546448	-0.0216098	0.0106809	1	1	NA	NA	NA	NA	NA	NA	NA	NA	NA	NA	NA	NA	NA	NA	NA	NA	NA	NA	NA	NA	NA	NA	FAIM3,PIGR,FCAMR,C1orf116,YOD1,PFKFB2,C4BPB,C4BPA,CD55,CR2,CR1,CR1L,CD46,CD34
297	1	1	0.010929	0	0.125	NA	NA	-0.010929	-0.0369214	0.0150635	1	1	NA	NA	NA	NA	0.114071	-0.180828	0.40897	0.276834	1	NA	NA	NA	NA	NA	NA	NA	NA	NA	NA	NA	NA	NA	NA	NA	NA	NA	NA	NA	NA	NA	NA	PLXNA2
298	1	9	0.0163934	0	0.125	NA	NA	-0.0163934	-0.0511848	0.0183979	1	1	NA	NA	NA	NA	0.108607	-0.186535	0.403748	0.401678	1	NA	NA	NA	NA	NA	NA	NA	NA	NA	NA	NA	NA	NA	NA	NA	NA	NA	NA	NA	NA	NA	NA	CAMK1G,LAMB3,G0S2,HSD11B1,TRAF3IP3,C1orf74,IRF6,DIEXF,SYT14
299	1	5	0.0273224	0	0.125	NA	NA	-0.0273224	-0.0782641	0.0236193	1	1	NA	NA	NA	NA	0.0976776	-0.197941	0.393296	0.606577	1	NA	NA	NA	NA	NA	NA	NA	NA	NA	NA	NA	NA	NA	NA	NA	NA	NA	NA	NA	NA	NA	NA	SERTAD4,HHAT,KCNH1,RCOR3,TRAF5
300	1	17	0.0382514	0	0.125	NA	NA	-0.0382514	-0.104292	0.0277892	1	1	NA	NA	NA	NA	0.0867486	-0.209335	0.382832	0.76619	1	NA	NA	NA	NA	NA	NA	NA	NA	NA	NA	NA	NA	NA	NA	NA	NA	NA	NA	NA	NA	NA	NA	RD3,SLC30A1,NEK2,LPGAT1,INTS7,DTL,PPP2R5A,TMEM206,NENF,ATF3,FAM71A,BATF3,NSL1,TATDN3,C1orf227,FLVCR1,VASH2
301	1	2	0.0382514	0	0.125	NA	NA	-0.0382514	-0.104292	0.0277892	1	1	NA	NA	NA	NA	0.0867486	-0.209335	0.382832	0.76619	1	NA	NA	NA	NA	NA	NA	NA	NA	NA	NA	NA	NA	NA	NA	NA	NA	NA	NA	NA	NA	NA	NA	ANGEL2,RPS6KC1
302	1	6	0.0382514	0	0.125	NA	NA	-0.0382514	-0.104292	0.0277892	1	1	NA	NA	NA	NA	0.0867486	-0.209335	0.382832	0.76619	1	NA	NA	NA	NA	NA	NA	NA	NA	NA	NA	NA	NA	NA	NA	NA	NA	NA	NA	NA	NA	NA	NA	PROX1,SMYD2,PTPN14,CENPF,KCNK2,KCTD3
303	1	2	0.0546448	0	0.125	NA	NA	-0.0546448	-0.14222	0.0329302	1	1	NA	NA	NA	NA	0.0703552	-0.226403	0.367114	0.951455	1	NA	NA	NA	NA	NA	NA	NA	NA	NA	NA	NA	NA	NA	NA	NA	NA	NA	NA	NA	NA	NA	NA	USH2A,ESRRG
304	1	6	0.0491803	0	0.125	NA	NA	-0.0491803	-0.129691	0.0313305	1	1	NA	NA	NA	NA	0.0758197	-0.220717	0.372356	0.895305	1	NA	NA	NA	NA	NA	NA	NA	NA	NA	NA	NA	NA	NA	NA	NA	NA	NA	NA	NA	NA	NA	NA	GPATCH2,SPATA17,RRP15,TGFB2,C1orf143,LYPLAL1
305	1	11	0.0546448	0	0.125	NA	NA	-0.0546448	-0.14222	0.0329302	1	1	NA	NA	NA	NA	0.0703552	-0.226403	0.367114	0.951455	1	NA	NA	NA	NA	NA	NA	NA	NA	NA	NA	NA	NA	NA	NA	NA	NA	NA	NA	NA	NA	NA	NA	SLC30A10,EPRS,BPNT1,IARS2,RAB3GAP2,AC096644.1,MARK1,C1orf115,MARC2,MARC1,HLX
306	1	2	0.0491803	0	0.25	NA	NA	-0.0491803	-0.129691	0.0313305	1	1	NA	NA	NA	NA	0.20082	-0.166101	0.56774	0.107116	1	NA	NA	NA	NA	NA	NA	NA	NA	NA	NA	NA	NA	NA	NA	NA	NA	NA	NA	NA	NA	NA	NA	DUSP10,HHIPL2
307	1	17	0.0491803	0	0.25	NA	NA	-0.0491803	-0.129691	0.0313305	1	1	NA	NA	NA	NA	0.20082	-0.166101	0.56774	0.107116	1	NA	NA	NA	NA	NA	NA	NA	NA	NA	NA	NA	NA	NA	NA	NA	NA	NA	NA	NA	NA	NA	NA	TAF1A,MIA3,AIDA,BROX,FAM177B,DISP1,TLR5,SUSD4,C1orf65,CAPN8,CAPN2,TP53BP2,AC138393.1,FBXO28,DEGS1,NVL,CNIH4
308	1	5	0.0601093	0	0.125	NA	NA	-0.0601093	-0.154656	0.0344375	1	1	NA	NA	NA	NA	0.0648907	-0.231745	0.361527	1	1	NA	NA	NA	NA	NA	NA	NA	NA	NA	NA	NA	NA	NA	NA	NA	NA	NA	NA	NA	NA	NA	NA	WDR26,CNIH3,DNAH14,LBR,AC092811.1
309	1	9	0.0710383	0	0.125	NA	NA	-0.0710383	-0.179296	0.0372192	1	1	NA	NA	NA	NA	0.0539617	-0.232175	0.340098	1	1	NA	NA	NA	NA	NA	NA	NA	NA	NA	NA	NA	NA	NA	NA	NA	NA	NA	NA	NA	NA	NA	NA	ENAH,SRP9,EPHX1,TMEM63A,LEFTY1,RP4-559A3.7,PYCR2,LEFTY2,SDE2
310	1	7	0.0819672	0	0.125	NA	NA	-0.0819672	-0.203678	0.039744	1	1	NA	NA	NA	NA	0.0430328	-0.232593	0.318659	1	1	NA	NA	NA	NA	NA	NA	NA	NA	NA	NA	NA	NA	NA	NA	NA	NA	NA	NA	NA	NA	NA	NA	H3F3A,ACBD3,MIXL1,LIN9,PARP1,C1orf95,ITPKB
311	1	62	0.120219	0	0.25	NA	NA	-0.120219	-0.287556	0.047119	1	1	NA	NA	NA	NA	0.129781	-0.239185	0.498748	0.58978	1	NA	NA	NA	NA	NA	NA	NA	NA	NA	NA	NA	NA	NA	NA	NA	NA	NA	NA	NA	NA	NA	NA	PSEN2,ADCK3,CDC42BPA,ZNF678,SNAP47,JMJD4,PRSS38,WNT9A,WNT3A,ARF1,C1orf35,MRPL55,GUK1,GJC2,IBA57-AS1,IBA57,C1orf145,OBSCN,TRIM11,TRIM17,HIST3H3,HIST3H2A,HIST3H2BB,RNF187,RHOU,TMEM78,RAB4A,SPHAR,CCSAP,ACTA1,NUP133,ABCB10,TAF5L,URB2,GALNT2,PGBD5,COG2,AGT,CAPN9,C1orf198,TTC13,ARV1,FAM89A,TRIM67,C1orf131,GNPAT,EXOC8,SPRTN,EGLN1,TSNAX,TSNAX-DISC1,DISC1,SIPA1L2,MAP10,NTPCR,PCNXL2,MLK4,KCNK1,SLC35F3,COA6,TARBP1,IRF2BP2
312	1	3	0.0710383	0	0.25	NA	NA	-0.0710383	-0.179296	0.0372192	1	1	NA	NA	NA	NA	0.178962	-0.188627	0.546551	0.241814	1	NA	NA	NA	NA	NA	NA	NA	NA	NA	NA	NA	NA	NA	NA	NA	NA	NA	NA	NA	NA	NA	NA	TOMM20,RBM34,ARID4B
313	1	15	0.0601093	0	0.25	NA	NA	-0.0601093	-0.154656	0.0344375	1	1	NA	NA	NA	NA	0.189891	-0.177368	0.55715	0.170582	1	NA	NA	NA	NA	NA	NA	NA	NA	NA	NA	NA	NA	NA	NA	NA	NA	NA	NA	NA	NA	NA	NA	GGPS1,TBCE,B3GALNT2,GNG4,LYST,NID1,GPR137B,ERO1LB,EDARADD,LGALS8,HEATR1,ACTN2,MTR,MT1HL1,RYR2
314	1	2	0.0491803	0	0.125	NA	NA	-0.0491803	-0.129691	0.0313305	1	1	NA	NA	NA	NA	0.0758197	-0.220717	0.372356	0.895305	1	NA	NA	NA	NA	NA	NA	NA	NA	NA	NA	NA	NA	NA	NA	NA	NA	NA	NA	NA	NA	NA	NA	ZP4,MTRNR2L11
315	1	1	0.0655738	0	0.125	NA	NA	-0.0655738	-0.167012	0.0358641	1	1	NA	NA	NA	NA	0.0594262	-0.231962	0.350814	1	1	NA	NA	NA	NA	NA	NA	NA	NA	NA	NA	NA	NA	NA	NA	NA	NA	NA	NA	NA	NA	NA	NA	CHRM3
316	1	1	0.0546448	0	0.125	NA	NA	-0.0546448	-0.14222	0.0329302	1	1	NA	NA	NA	NA	0.0703552	-0.226403	0.367114	0.951455	1	NA	NA	NA	NA	NA	NA	NA	NA	NA	NA	NA	NA	NA	NA	NA	NA	NA	NA	NA	NA	NA	NA	FMN2
317	1	3	0.0437158	0	0.125	NA	NA	-0.0437158	-0.117055	0.0296234	1	1	NA	NA	NA	NA	0.0812842	-0.215027	0.377595	0.83388	1	NA	NA	NA	NA	NA	NA	NA	NA	NA	NA	NA	NA	NA	NA	NA	NA	NA	NA	NA	NA	NA	NA	AL646016.1,GREM2,RGS7
318	1	8	0.0327869	0	0	NA	NA	-0.0327869	-0.0913746	0.0258008	1	1	NA	NA	NA	NA	-0.0327869	-0.0913746	0.0258008	1	1	NA	NA	NA	NA	NA	NA	NA	NA	NA	NA	NA	NA	NA	NA	NA	NA	NA	NA	NA	NA	NA	NA	FH,KMO,OPN3,CHML,WDR64,EXO1,MAP1LC3C,PLD5
319	1	3	0.0218579	0	0	NA	NA	-0.0218579	-0.0649008	0.021185	1	1	NA	NA	NA	NA	-0.0218579	-0.0649008	0.021185	1	1	NA	NA	NA	NA	NA	NA	NA	NA	NA	NA	NA	NA	NA	NA	NA	NA	NA	NA	NA	NA	NA	NA	CEP170,AC092782.1,SDCCAG8
320	1	7	0.0218579	0	0	NA	NA	-0.0218579	-0.0649008	0.021185	1	1	NA	NA	NA	NA	-0.0218579	-0.0649008	0.021185	1	1	NA	NA	NA	NA	NA	NA	NA	NA	NA	NA	NA	NA	NA	NA	NA	NA	NA	NA	NA	NA	NA	NA	AKT3,ZBTB18,AL590483.1,C1orf100,ADSS,C1orf101,DESI2
321	1	4	0.0163934	0	0	NA	NA	-0.0163934	-0.0511848	0.0183979	1	1	NA	NA	NA	NA	-0.0163934	-0.0511848	0.0183979	1	1	NA	NA	NA	NA	NA	NA	NA	NA	NA	NA	NA	NA	NA	NA	NA	NA	NA	NA	NA	NA	NA	NA	COX20,HNRNPU,RP11-156E8.1,EFCAB2
322	1	1	0.0163934	0	0	NA	NA	-0.0163934	-0.0511848	0.0183979	1	1	NA	NA	NA	NA	-0.0163934	-0.0511848	0.0183979	1	1	NA	NA	NA	NA	NA	NA	NA	NA	NA	NA	NA	NA	NA	NA	NA	NA	NA	NA	NA	NA	NA	NA	KIF26B
323	1	3	0.0218579	0	0	NA	NA	-0.0218579	-0.0649008	0.021185	1	1	NA	NA	NA	NA	-0.0218579	-0.0649008	0.021185	1	1	NA	NA	NA	NA	NA	NA	NA	NA	NA	NA	NA	NA	NA	NA	NA	NA	NA	NA	NA	NA	NA	NA	SMYD3,TFB2M,CNST
324	1	1	0.0163934	0	0	NA	NA	-0.0163934	-0.0511848	0.0183979	1	1	NA	NA	NA	NA	-0.0163934	-0.0511848	0.0183979	1	1	NA	NA	NA	NA	NA	NA	NA	NA	NA	NA	NA	NA	NA	NA	NA	NA	NA	NA	NA	NA	NA	NA	SCCPDH
325	1	13	0.0163934	0	0	NA	NA	-0.0163934	-0.0511848	0.0183979	1	1	NA	NA	NA	NA	-0.0163934	-0.0511848	0.0183979	1	1	NA	NA	NA	NA	NA	NA	NA	NA	NA	NA	NA	NA	NA	NA	NA	NA	NA	NA	NA	NA	NA	NA	AHCTF1,ZNF695,ZNF670,ZNF669,C1orf229,ZNF124,ZNF496,NLRP3,OR2B11,GCSAML,OR2C3,OR2G2,OR2G3
326	1	11	0.0163934	0	0	NA	NA	-0.0163934	-0.0511848	0.0183979	1	1	NA	NA	NA	NA	-0.0163934	-0.0511848	0.0183979	1	1	NA	NA	NA	NA	NA	NA	NA	NA	NA	NA	NA	NA	NA	NA	NA	NA	NA	NA	NA	NA	NA	NA	OR13G1,OR6F1,OR14A2,OR14K1,OR1C1,OR14A16,OR11L1,TRIM58,OR2W3,OR2T8,OR2AJ1
327	1	1	0.0163934	0	0.125	NA	NA	-0.0163934	-0.0511848	0.0183979	1	1	NA	NA	NA	NA	0.108607	-0.186535	0.403748	0.401678	1	NA	NA	NA	NA	NA	NA	NA	NA	NA	NA	NA	NA	NA	NA	NA	NA	NA	NA	NA	NA	NA	NA	OR2L13
328	1	1	0.0163934	0	0	NA	NA	-0.0163934	-0.0511848	0.0183979	1	1	NA	NA	NA	NA	-0.0163934	-0.0511848	0.0183979	1	1	NA	NA	NA	NA	NA	NA	NA	NA	NA	NA	NA	NA	NA	NA	NA	NA	NA	NA	NA	NA	NA	NA	OR2L8
329	1	1	0.0163934	0	0.125	NA	NA	-0.0163934	-0.0511848	0.0183979	1	1	NA	NA	NA	NA	0.108607	-0.186535	0.403748	0.401678	1	NA	NA	NA	NA	NA	NA	NA	NA	NA	NA	NA	NA	NA	NA	NA	NA	NA	NA	NA	NA	NA	NA	OR2AK2
330	1	9	0.0163934	0	0	NA	NA	-0.0163934	-0.0511848	0.0183979	1	1	NA	NA	NA	NA	-0.0163934	-0.0511848	0.0183979	1	1	NA	NA	NA	NA	NA	NA	NA	NA	NA	NA	NA	NA	NA	NA	NA	NA	NA	NA	NA	NA	NA	NA	OR2L5,OR2L2,OR2L3,OR2M5,OR2M2,OR2M3,OR2M4,OR2T33,OR2T12
331	1	6	0.0163934	0	0	NA	NA	-0.0163934	-0.0511848	0.0183979	1	1	NA	NA	NA	NA	-0.0163934	-0.0511848	0.0183979	1	1	NA	NA	NA	NA	NA	NA	NA	NA	NA	NA	NA	NA	NA	NA	NA	NA	NA	NA	NA	NA	NA	NA	OR2M7,OR14C36,OR2T4,OR2T6,OR2T1,OR2T7
332	1	14	0.0163934	0	0	NA	NA	-0.0163934	-0.0511848	0.0183979	1	1	NA	NA	NA	NA	-0.0163934	-0.0511848	0.0183979	1	1	NA	NA	NA	NA	NA	NA	NA	NA	NA	NA	NA	NA	NA	NA	NA	NA	NA	NA	NA	NA	NA	NA	OR2T2,OR2T3,OR2T5,OR2G6,OR2T29,OR2T34,OR2T10,OR2T11,OR2T35,OR2T27,OR14I1,LYPD8,SH3BP5L,ZNF672
333	1	2	0.0163934	0	0	NA	NA	-0.0163934	-0.0511848	0.0183979	1	1	NA	NA	NA	NA	-0.0163934	-0.0511848	0.0183979	1	1	NA	NA	NA	NA	NA	NA	NA	NA	NA	NA	NA	NA	NA	NA	NA	NA	NA	NA	NA	NA	NA	NA	ZNF692,PGBD2
334	2	1	0.010929	0	0	NA	NA	-0.010929	-0.0369214	0.0150635	1	1	NA	NA	NA	NA	-0.010929	-0.0369214	0.0150635	1	1	NA	NA	NA	NA	NA	NA	NA	NA	NA	NA	NA	NA	NA	NA	NA	NA	NA	NA	NA	NA	NA	NA	FAM110C
335	2	8	0.0163934	0	0	NA	NA	-0.0163934	-0.0511848	0.0183979	1	1	NA	NA	NA	NA	-0.0163934	-0.0511848	0.0183979	1	1	NA	NA	NA	NA	NA	NA	NA	NA	NA	NA	NA	NA	NA	NA	NA	NA	NA	NA	NA	NA	NA	NA	SH3YL1,ACP1,FAM150B,TMEM18,SNTG2,TPO,PXDN,MYT1L
336	2	6	0.010929	0	0	NA	NA	-0.010929	-0.0369214	0.0150635	1	1	NA	NA	NA	NA	-0.010929	-0.0369214	0.0150635	1	1	NA	NA	NA	NA	NA	NA	NA	NA	NA	NA	NA	NA	NA	NA	NA	NA	NA	NA	NA	NA	NA	NA	TSSC1,TRAPPC12,ADI1,RP13-512J5.1,RNASEH1,RPS7
337	2	2	0.0163934	0	0	NA	NA	-0.0163934	-0.0511848	0.0183979	1	1	NA	NA	NA	NA	-0.0163934	-0.0511848	0.0183979	1	1	NA	NA	NA	NA	NA	NA	NA	NA	NA	NA	NA	NA	NA	NA	NA	NA	NA	NA	NA	NA	NA	NA	COLEC11,ALLC
338	2	7	0.0218579	0	0.125	NA	NA	-0.0218579	-0.0649008	0.021185	1	1	NA	NA	NA	NA	0.103142	-0.19224	0.398524	0.510955	1	NA	NA	NA	NA	NA	NA	NA	NA	NA	NA	NA	NA	NA	NA	NA	NA	NA	NA	NA	NA	NA	NA	DCDC2C,SOX11,FLJ30594,CMPK2,RSAD2,RNF144A,ID2
339	2	1	0.0218579	0	0	NA	NA	-0.0218579	-0.0649008	0.021185	1	1	NA	NA	NA	NA	-0.0218579	-0.0649008	0.021185	1	1	NA	NA	NA	NA	NA	NA	NA	NA	NA	NA	NA	NA	NA	NA	NA	NA	NA	NA	NA	NA	NA	NA	KIDINS220
340	2	2	0.0163934	0	0	NA	NA	-0.0163934	-0.0511848	0.0183979	1	1	NA	NA	NA	NA	-0.0163934	-0.0511848	0.0183979	1	1	NA	NA	NA	NA	NA	NA	NA	NA	NA	NA	NA	NA	NA	NA	NA	NA	NA	NA	NA	NA	NA	NA	MBOAT2,ASAP2
341	2	3	0.0163934	0	0	NA	NA	-0.0163934	-0.0511848	0.0183979	1	1	NA	NA	NA	NA	-0.0163934	-0.0511848	0.0183979	1	1	NA	NA	NA	NA	NA	NA	NA	NA	NA	NA	NA	NA	NA	NA	NA	NA	NA	NA	NA	NA	NA	NA	ITGB1BP1,CPSF3,IAH1
342	2	1	0.0218579	0	0	NA	NA	-0.0218579	-0.0649008	0.021185	1	1	NA	NA	NA	NA	-0.0218579	-0.0649008	0.021185	1	1	NA	NA	NA	NA	NA	NA	NA	NA	NA	NA	NA	NA	NA	NA	NA	NA	NA	NA	NA	NA	NA	NA	ADAM17
343	2	10	0.0163934	0	0	NA	NA	-0.0163934	-0.0511848	0.0183979	1	1	NA	NA	NA	NA	-0.0163934	-0.0511848	0.0183979	1	1	NA	NA	NA	NA	NA	NA	NA	NA	NA	NA	NA	NA	NA	NA	NA	NA	NA	NA	NA	NA	NA	NA	YWHAQ,TAF1B,GRHL1,KLF11,CYS1,AC104794.4,RRM2,C2orf48,HPCAL1,ODC1
344	2	4	0.0218579	0	0	NA	NA	-0.0218579	-0.0649008	0.021185	1	1	NA	NA	NA	NA	-0.0218579	-0.0649008	0.021185	1	1	NA	NA	NA	NA	NA	NA	NA	NA	NA	NA	NA	NA	NA	NA	NA	NA	NA	NA	NA	NA	NA	NA	NOL10,ATP6V1C2,PDIA6,AC092687.4
345	2	6	0.0273224	0	0	NA	NA	-0.0273224	-0.0782641	0.0236193	1	1	NA	NA	NA	NA	-0.0273224	-0.0782641	0.0236193	1	1	NA	NA	NA	NA	NA	NA	NA	NA	NA	NA	NA	NA	NA	NA	NA	NA	NA	NA	NA	NA	NA	NA	KCNF1,C2orf50,PQLC3,ROCK2,E2F6,AC099344.1
346	2	4	0.0327869	0	0	NA	NA	-0.0327869	-0.0913746	0.0258008	1	1	NA	NA	NA	NA	-0.0327869	-0.0913746	0.0258008	1	1	NA	NA	NA	NA	NA	NA	NA	NA	NA	NA	NA	NA	NA	NA	NA	NA	NA	NA	NA	NA	NA	NA	GREB1,NTSR2,LPIN1,TRIB2
347	2	12	0.0382514	0	0	NA	NA	-0.0382514	-0.104292	0.0277892	1	1	NA	NA	NA	NA	-0.0382514	-0.104292	0.0277892	1	1	NA	NA	NA	NA	NA	NA	NA	NA	NA	NA	NA	NA	NA	NA	NA	NA	NA	NA	NA	NA	NA	NA	FAM84A,AC011897.1,NBAS,DDX1,AC008271.1,MYCN,FAM49A,RAD51AP2,VSNL1,SMC6,GEN1,MSGN1
348	2	1	0.0491803	0	0	NA	NA	-0.0491803	-0.129691	0.0313305	1	1	NA	NA	NA	NA	-0.0491803	-0.129691	0.0313305	1	1	NA	NA	NA	NA	NA	NA	NA	NA	NA	NA	NA	NA	NA	NA	NA	NA	NA	NA	NA	NA	NA	NA	KCNS3
349	2	3	0.0382514	0	0	NA	NA	-0.0382514	-0.104292	0.0277892	1	1	NA	NA	NA	NA	-0.0382514	-0.104292	0.0277892	1	1	NA	NA	NA	NA	NA	NA	NA	NA	NA	NA	NA	NA	NA	NA	NA	NA	NA	NA	NA	NA	NA	NA	RDH14,NT5C1B-RDH14,NT5C1B
350	2	7	0.0327869	0	0	NA	NA	-0.0327869	-0.0913746	0.0258008	1	1	NA	NA	NA	NA	-0.0327869	-0.0913746	0.0258008	1	1	NA	NA	NA	NA	NA	NA	NA	NA	NA	NA	NA	NA	NA	NA	NA	NA	NA	NA	NA	NA	NA	NA	OSR1,TTC32,WDR35,MATN3,LAPTM4A,SDC1,PUM2
351	2	1	0.0327869	0	0	NA	NA	-0.0327869	-0.0913746	0.0258008	1	1	NA	NA	NA	NA	-0.0327869	-0.0913746	0.0258008	1	1	NA	NA	NA	NA	NA	NA	NA	NA	NA	NA	NA	NA	NA	NA	NA	NA	NA	NA	NA	NA	NA	NA	RHOB
352	2	1	0.0273224	0	0	NA	NA	-0.0273224	-0.0782641	0.0236193	1	1	NA	NA	NA	NA	-0.0273224	-0.0782641	0.0236193	1	1	NA	NA	NA	NA	NA	NA	NA	NA	NA	NA	NA	NA	NA	NA	NA	NA	NA	NA	NA	NA	NA	NA	HS1BP3
353	2	4	0.0218579	0	0	NA	NA	-0.0218579	-0.0649008	0.021185	1	1	NA	NA	NA	NA	-0.0218579	-0.0649008	0.021185	1	1	NA	NA	NA	NA	NA	NA	NA	NA	NA	NA	NA	NA	NA	NA	NA	NA	NA	NA	NA	NA	NA	NA	GDF7,C2orf43,APOB,TDRD15
354	2	17	0.0273224	0	0	NA	NA	-0.0273224	-0.0782641	0.0236193	1	1	NA	NA	NA	NA	-0.0273224	-0.0782641	0.0236193	1	1	NA	NA	NA	NA	NA	NA	NA	NA	NA	NA	NA	NA	NA	NA	NA	NA	NA	NA	NA	NA	NA	NA	KLHL29,AC011239.1,ATAD2B,UBXN2A,MFSD2B,C2orf44,FKBP1B,SF3B14,FAM228B,TP53I3,PFN4,RP11-507M3.1,FAM228A,ITSN2,NCOA1,PTRHD1,CENPO
355	2	5	0.0327869	0	0	NA	NA	-0.0327869	-0.0913746	0.0258008	1	1	NA	NA	NA	NA	-0.0327869	-0.0913746	0.0258008	1	1	NA	NA	NA	NA	NA	NA	NA	NA	NA	NA	NA	NA	NA	NA	NA	NA	NA	NA	NA	NA	NA	NA	ADCY3,DNAJC27,EFR3B,POMC,DNMT3A
356	2	1	0.0491803	0	0	NA	NA	-0.0491803	-0.129691	0.0313305	1	1	NA	NA	NA	NA	-0.0491803	-0.129691	0.0313305	1	1	NA	NA	NA	NA	NA	NA	NA	NA	NA	NA	NA	NA	NA	NA	NA	NA	NA	NA	NA	NA	NA	NA	DTNB
357	2	1	0.0546448	0	0	NA	NA	-0.0546448	-0.14222	0.0329302	1	1	NA	NA	NA	NA	-0.0546448	-0.14222	0.0329302	1	1	NA	NA	NA	NA	NA	NA	NA	NA	NA	NA	NA	NA	NA	NA	NA	NA	NA	NA	NA	NA	NA	NA	ASXL2
358	2	17	0.0382514	0	0	NA	NA	-0.0382514	-0.104292	0.0277892	1	1	NA	NA	NA	NA	-0.0382514	-0.104292	0.0277892	1	1	NA	NA	NA	NA	NA	NA	NA	NA	NA	NA	NA	NA	NA	NA	NA	NA	NA	NA	NA	NA	NA	NA	KIF3C,AC013449.1,RAB10,GAREML,HADHA,HADHB,GPR113,EPT1,DRC1,OTOF,C2orf70,CIB4,KCNK3,SLC35F6,CENPA,DPYSL5,MAPRE3
359	2	1	0.0273224	0	0	NA	NA	-0.0273224	-0.0782641	0.0236193	1	1	NA	NA	NA	NA	-0.0273224	-0.0782641	0.0236193	1	1	NA	NA	NA	NA	NA	NA	NA	NA	NA	NA	NA	NA	NA	NA	NA	NA	NA	NA	NA	NA	NA	NA	TMEM214
360	2	39	0.0218579	0	0	NA	NA	-0.0218579	-0.0649008	0.021185	1	1	NA	NA	NA	NA	-0.0218579	-0.0649008	0.021185	1	1	NA	NA	NA	NA	NA	NA	NA	NA	NA	NA	NA	NA	NA	NA	NA	NA	NA	NA	NA	NA	NA	NA	AGBL5,OST4,EMILIN1,KHK,CGREF1,ABHD1,PREB,C2orf53,TCF23,SLC5A6,ATRAID,CAD,SLC30A3,DNAJC5G,TRIM54,UCN,MPV17,GTF3C2,EIF2B4,SNX17,ZNF513,PPM1G,NRBP1,KRTCAP3,IFT172,FNDC4,GCKR,AC109829.1,C2orf16,ZNF512,CCDC121,GPN1,SUPT7L,SLC4A1AP,AC074091.13,MRPL33,AC110084.1,RBKS,BRE
361	2	1	0.0218579	0	0	NA	NA	-0.0218579	-0.0649008	0.021185	1	1	NA	NA	NA	NA	-0.0218579	-0.0649008	0.021185	1	1	NA	NA	NA	NA	NA	NA	NA	NA	NA	NA	NA	NA	NA	NA	NA	NA	NA	NA	NA	NA	NA	NA	FOSL2
362	2	4	0.0218579	0	0	NA	NA	-0.0218579	-0.0649008	0.021185	1	1	NA	NA	NA	NA	-0.0218579	-0.0649008	0.021185	1	1	NA	NA	NA	NA	NA	NA	NA	NA	NA	NA	NA	NA	NA	NA	NA	NA	NA	NA	NA	NA	NA	NA	PLB1,PPP1CB,SPDYA,TRMT61B
363	2	4	0.0218579	0	0	NA	NA	-0.0218579	-0.0649008	0.021185	1	1	NA	NA	NA	NA	-0.0218579	-0.0649008	0.021185	1	1	NA	NA	NA	NA	NA	NA	NA	NA	NA	NA	NA	NA	NA	NA	NA	NA	NA	NA	NA	NA	NA	NA	WDR43,FAM179A,C2orf71,CLIP4
364	2	2	0.0273224	0	0	NA	NA	-0.0273224	-0.0782641	0.0236193	1	1	NA	NA	NA	NA	-0.0273224	-0.0782641	0.0236193	1	1	NA	NA	NA	NA	NA	NA	NA	NA	NA	NA	NA	NA	NA	NA	NA	NA	NA	NA	NA	NA	NA	NA	ALK,YPEL5
365	2	2	0.0382514	0	0	NA	NA	-0.0382514	-0.104292	0.0277892	1	1	NA	NA	NA	NA	-0.0382514	-0.104292	0.0277892	1	1	NA	NA	NA	NA	NA	NA	NA	NA	NA	NA	NA	NA	NA	NA	NA	NA	NA	NA	NA	NA	NA	NA	LBH,LCLAT1
366	2	2	0.0327869	0	0	NA	NA	-0.0327869	-0.0913746	0.0258008	1	1	NA	NA	NA	NA	-0.0327869	-0.0913746	0.0258008	1	1	NA	NA	NA	NA	NA	NA	NA	NA	NA	NA	NA	NA	NA	NA	NA	NA	NA	NA	NA	NA	NA	NA	CAPN13,GALNT14
367	2	3	0.0327869	0	0	NA	NA	-0.0327869	-0.0913746	0.0258008	1	1	NA	NA	NA	NA	-0.0327869	-0.0913746	0.0258008	1	1	NA	NA	NA	NA	NA	NA	NA	NA	NA	NA	NA	NA	NA	NA	NA	NA	NA	NA	NA	NA	NA	NA	CAPN14,EHD3,XDH
368	2	11	0.0491803	0	0	NA	NA	-0.0491803	-0.129691	0.0313305	1	1	NA	NA	NA	NA	-0.0491803	-0.129691	0.0313305	1	1	NA	NA	NA	NA	NA	NA	NA	NA	NA	NA	NA	NA	NA	NA	NA	NA	NA	NA	NA	NA	NA	NA	MEMO1,DPY30,SPAST,SLC30A6,NLRC4,YIPF4,BIRC6,TTC27,LTBP1,RASGRP3,FAM98A
369	2	13	0.0601093	0	0	NA	NA	-0.0601093	-0.154656	0.0344375	1	1	NA	NA	NA	NA	-0.0601093	-0.154656	0.0344375	1	1	NA	NA	NA	NA	NA	NA	NA	NA	NA	NA	NA	NA	NA	NA	NA	NA	NA	NA	NA	NA	NA	NA	CRIM1,AC007401.2,FEZ2,VIT,AC007382.1,STRN,HEATR5B,GPATCH11,EIF2AK2,SULT6B1,AC007390.5,CEBPZ,NDUFAF7
370	2	5	0.0655738	0	0	NA	NA	-0.0655738	-0.167012	0.0358641	1	1	NA	NA	NA	NA	-0.0655738	-0.16667	0.0355226	0.996891	1	NA	NA	NA	NA	NA	NA	NA	NA	NA	NA	NA	NA	NA	NA	NA	NA	NA	NA	NA	NA	NA	NA	PRKD3,QPCT,CDC42EP3,RMDN2,CYP1B1
371	2	11	0.0765027	0	0	NA	NA	-0.0765027	-0.191516	0.0385105	1	1	NA	NA	NA	NA	-0.0765027	-0.180245	0.02724	0.904702	1	NA	NA	NA	NA	NA	NA	NA	NA	NA	NA	NA	NA	NA	NA	NA	NA	NA	NA	NA	NA	NA	NA	ATL2,HNRNPLL,GALM,SRSF7,GEMIN6,DHX57,MORN2,ARHGEF33,AC019171.1,SOS1,CDKL4
372	2	3	0.0710383	0	0.125	NA	NA	-0.0710383	-0.179296	0.0372192	1	1	NA	NA	NA	NA	0.0539617	-0.232175	0.340098	1	1	NA	NA	NA	NA	NA	NA	NA	NA	NA	NA	NA	NA	NA	NA	NA	NA	NA	NA	NA	NA	NA	NA	MAP4K3,TMEM178A,THUMPD2
373	2	2	0.0710383	0	0.25	NA	NA	-0.0710383	-0.179296	0.0372192	1	1	NA	NA	NA	NA	0.178962	-0.188627	0.546551	0.241814	1	NA	NA	NA	NA	NA	NA	NA	NA	NA	NA	NA	NA	NA	NA	NA	NA	NA	NA	NA	NA	NA	NA	SLC8A1,AC007377.1
374	2	6	0.0655738	0	0.125	NA	NA	-0.0655738	-0.167012	0.0358641	1	1	NA	NA	NA	NA	0.0594262	-0.231962	0.350814	1	1	NA	NA	NA	NA	NA	NA	NA	NA	NA	NA	NA	NA	NA	NA	NA	NA	NA	NA	NA	NA	NA	NA	C2orf91,PKDCC,EML4,COX7A2L,KCNG3,MTA3
375	2	4	0.0655738	0	0	NA	NA	-0.0655738	-0.167012	0.0358641	1	1	NA	NA	NA	NA	-0.0655738	-0.16667	0.0355226	0.996891	1	NA	NA	NA	NA	NA	NA	NA	NA	NA	NA	NA	NA	NA	NA	NA	NA	NA	NA	NA	NA	NA	NA	OXER1,HAAO,THADA,ZFP36L2
376	2	33	0.0710383	0	0	NA	NA	-0.0710383	-0.179296	0.0372192	1	1	NA	NA	NA	NA	-0.0710383	-0.17349	0.0314132	0.94911	1	NA	NA	NA	NA	NA	NA	NA	NA	NA	NA	NA	NA	NA	NA	NA	NA	NA	NA	NA	NA	NA	NA	PLEKHH2,DYNC2LI1,ABCG5,ABCG8,LRPPRC,PPM1B,SLC3A1,PREPL,CAMKMT,SIX3,SIX2,SRBD1,PRKCE,EPAS1,TMEM247,ATP6V1E2,RHOQ,PIGF,CRIPT,SOCS5,AC016722.1,AC016722.2,MCFD2,TTC7A,C2orf61,RP11-761B3.1,CALM2,EPCAM,MSH2,KCNK12,AC138655.1,MSH6,FBXO11
377	2	7	0.0437158	0	0	NA	NA	-0.0437158	-0.117055	0.0296234	1	1	NA	NA	NA	NA	-0.0437158	-0.117055	0.0296234	1	1	NA	NA	NA	NA	NA	NA	NA	NA	NA	NA	NA	NA	NA	NA	NA	NA	NA	NA	NA	NA	NA	NA	FOXN2,PPP1R21,STON1,STON1-GTF2A1L,GTF2A1L,LHCGR,FSHR
378	2	1	0.0601093	0	0.125	NA	NA	-0.0601093	-0.154656	0.0344375	1	1	NA	NA	NA	NA	0.0648907	-0.231745	0.361527	1	1	NA	NA	NA	NA	NA	NA	NA	NA	NA	NA	NA	NA	NA	NA	NA	NA	NA	NA	NA	NA	NA	NA	NRXN1
379	2	17	0.0546448	0	0	NA	NA	-0.0546448	-0.14222	0.0329302	1	1	NA	NA	NA	NA	-0.0546448	-0.14222	0.0329302	1	1	NA	NA	NA	NA	NA	NA	NA	NA	NA	NA	NA	NA	NA	NA	NA	NA	NA	NA	NA	NA	NA	NA	GPR75-ASB3,ASB3,CHAC2,ERLEC1,GPR75,PSME4,ACYP2,TSPYL6,C2orf73,SPTBN1,EML6,RTN4,CLHC1,RPS27A,MTIF2,CCDC88A,CCDC104
380	2	3	0.0437158	0	0	NA	NA	-0.0437158	-0.117055	0.0296234	1	1	NA	NA	NA	NA	-0.0437158	-0.117055	0.0296234	1	1	NA	NA	NA	NA	NA	NA	NA	NA	NA	NA	NA	NA	NA	NA	NA	NA	NA	NA	NA	NA	NA	NA	SMEK2,PNPT1,EFEMP1
381	2	1	0.0491803	0	0	NA	NA	-0.0491803	-0.129691	0.0313305	1	1	NA	NA	NA	NA	-0.0491803	-0.129691	0.0313305	1	1	NA	NA	NA	NA	NA	NA	NA	NA	NA	NA	NA	NA	NA	NA	NA	NA	NA	NA	NA	NA	NA	NA	CCDC85A
382	2	2	0.0437158	0.25	0	NA	NA	0.206284	-0.346825	0.759394	0.467772	1	NA	NA	NA	NA	-0.0437158	-0.117055	0.0296234	1	1	NA	NA	NA	NA	NA	NA	NA	NA	NA	NA	NA	NA	NA	NA	NA	NA	NA	NA	NA	NA	NA	NA	VRK2,FANCL
383	2	1	0.0327869	0	0	NA	NA	-0.0327869	-0.0913746	0.0258008	1	1	NA	NA	NA	NA	-0.0327869	-0.0913746	0.0258008	1	1	NA	NA	NA	NA	NA	NA	NA	NA	NA	NA	NA	NA	NA	NA	NA	NA	NA	NA	NA	NA	NA	NA	BCL11A
384	2	6	0.0382514	0	0	NA	NA	-0.0382514	-0.104292	0.0277892	1	1	NA	NA	NA	NA	-0.0382514	-0.104292	0.0277892	1	1	NA	NA	NA	NA	NA	NA	NA	NA	NA	NA	NA	NA	NA	NA	NA	NA	NA	NA	NA	NA	NA	NA	PAPOLG,REL,PUS10,PEX13,KIAA1841,C2orf74
385	2	1	0.0327869	0	0	NA	NA	-0.0327869	-0.0913746	0.0258008	1	1	NA	NA	NA	NA	-0.0327869	-0.0913746	0.0258008	1	1	NA	NA	NA	NA	NA	NA	NA	NA	NA	NA	NA	NA	NA	NA	NA	NA	NA	NA	NA	NA	NA	NA	AHSA2
386	2	16	0.0491803	0	0	NA	NA	-0.0491803	-0.129691	0.0313305	1	1	NA	NA	NA	NA	-0.0491803	-0.129691	0.0313305	1	1	NA	NA	NA	NA	NA	NA	NA	NA	NA	NA	NA	NA	NA	NA	NA	NA	NA	NA	NA	NA	NA	NA	USP34,XPO1,FAM161A,CCT4,COMMD1,B3GNT2,TMEM17,EHBP1,OTX1,WDPCP,MDH1,UGP2,VPS54,PELI1,LGALSL,AFTPH
387	2	1	0.0327869	0	0	NA	NA	-0.0327869	-0.0913746	0.0258008	1	1	NA	NA	NA	NA	-0.0327869	-0.0913746	0.0258008	1	1	NA	NA	NA	NA	NA	NA	NA	NA	NA	NA	NA	NA	NA	NA	NA	NA	NA	NA	NA	NA	NA	NA	SERTAD2
388	2	5	0.0273224	0	0	NA	NA	-0.0273224	-0.0782641	0.0236193	1	1	NA	NA	NA	NA	-0.0273224	-0.0782641	0.0236193	1	1	NA	NA	NA	NA	NA	NA	NA	NA	NA	NA	NA	NA	NA	NA	NA	NA	NA	NA	NA	NA	NA	NA	SLC1A4,CEP68,RAB1A,ACTR2,SPRED2
389	2	2	0.0327869	0	0	NA	NA	-0.0327869	-0.0913746	0.0258008	1	1	NA	NA	NA	NA	-0.0327869	-0.0913746	0.0258008	1	1	NA	NA	NA	NA	NA	NA	NA	NA	NA	NA	NA	NA	NA	NA	NA	NA	NA	NA	NA	NA	NA	NA	MEIS1,ETAA1
390	2	16	0.0327869	0	0	NA	NA	-0.0327869	-0.0913746	0.0258008	1	1	NA	NA	NA	NA	-0.0327869	-0.0913746	0.0258008	1	1	NA	NA	NA	NA	NA	NA	NA	NA	NA	NA	NA	NA	NA	NA	NA	NA	NA	NA	NA	NA	NA	NA	C1D,WDR92,RP11-474G23.1,PNO1,PPP3R1,CNRIP1,PLEK,FBXO48,APLF,PROKR1,ARHGAP25,BMP10,GKN2,GKN1,ANTXR1,GFPT1
391	2	1	0.0273224	0	0	NA	NA	-0.0273224	-0.0782641	0.0236193	1	1	NA	NA	NA	NA	-0.0273224	-0.0782641	0.0236193	1	1	NA	NA	NA	NA	NA	NA	NA	NA	NA	NA	NA	NA	NA	NA	NA	NA	NA	NA	NA	NA	NA	NA	NFU1
392	2	7	0.0327869	0	0	NA	NA	-0.0327869	-0.0913746	0.0258008	1	1	NA	NA	NA	NA	-0.0327869	-0.0913746	0.0258008	1	1	NA	NA	NA	NA	NA	NA	NA	NA	NA	NA	NA	NA	NA	NA	NA	NA	NA	NA	NA	NA	NA	NA	AAK1,ANXA4,GMCL1,SNRNP27,MXD1,AC019206.1,ASPRV1
393	2	6	0.0382514	0	0	NA	NA	-0.0382514	-0.104292	0.0277892	1	1	NA	NA	NA	NA	-0.0382514	-0.104292	0.0277892	1	1	NA	NA	NA	NA	NA	NA	NA	NA	NA	NA	NA	NA	NA	NA	NA	NA	NA	NA	NA	NA	NA	NA	PCBP1,C2orf42,TIA1,PCYOX1,SNRPG,FAM136A
394	2	14	0.0382514	0	0	NA	NA	-0.0382514	-0.104292	0.0277892	1	1	NA	NA	NA	NA	-0.0382514	-0.104292	0.0277892	1	1	NA	NA	NA	NA	NA	NA	NA	NA	NA	NA	NA	NA	NA	NA	NA	NA	NA	NA	NA	NA	NA	NA	TGFA,ADD2,FIGLA,CLEC4F,CD207,VAX2,ATP6V1B1,AC007040.11,ANKRD53,TEX261,NAGK,MCEE,MPHOSPH10,PAIP2B
395	2	4	0.0327869	0	0	NA	NA	-0.0327869	-0.0913746	0.0258008	1	1	NA	NA	NA	NA	-0.0327869	-0.0913746	0.0258008	1	1	NA	NA	NA	NA	NA	NA	NA	NA	NA	NA	NA	NA	NA	NA	NA	NA	NA	NA	NA	NA	NA	NA	ZNF638,DYSF,CYP26B1,EXOC6B
396	2	10	0.0382514	0	0	NA	NA	-0.0382514	-0.104292	0.0277892	1	1	NA	NA	NA	NA	-0.0382514	-0.104292	0.0277892	1	1	NA	NA	NA	NA	NA	NA	NA	NA	NA	NA	NA	NA	NA	NA	NA	NA	NA	NA	NA	NA	NA	NA	SPR,EMX1,SFXN5,RAB11FIP5,NOTO,SMYD5,PRADC1,CCT7,FBXO41,EGR4
397	2	36	0.0491803	0	0	NA	NA	-0.0491803	-0.129691	0.0313305	1	1	NA	NA	NA	NA	-0.0491803	-0.129691	0.0313305	1	1	NA	NA	NA	NA	NA	NA	NA	NA	NA	NA	NA	NA	NA	NA	NA	NA	NA	NA	NA	NA	NA	NA	ALMS1,NAT8,TPRKB,DUSP11,C2orf78,STAMBP,ACTG2,DGUOK,TET3,MGC10955,BOLA3,MOB1A,CATX-2,MTHFD2,RP11-287D1.3,SLC4A5,DCTN1,C2orf81,WDR54,RTKN,INO80B,WBP1,MOGS,MRPL53,CCDC142,TTC31,LBX2,PCGF1,TLX2,DQX1,AUP1,HTRA2,LOXL3,DOK1,M1AP,SEMA4F
398	2	2	0.0273224	0	0.125	NA	NA	-0.0273224	-0.0782641	0.0236193	1	1	NA	NA	NA	NA	0.0976776	-0.197941	0.393296	0.606577	1	NA	NA	NA	NA	NA	NA	NA	NA	NA	NA	NA	NA	NA	NA	NA	NA	NA	NA	NA	NA	NA	NA	HK2,POLE4
399	2	1	0.0327869	0.25	0.125	NA	NA	0.217213	-0.335647	0.770074	0.350998	1	NA	NA	NA	NA	0.0922131	-0.203639	0.388065	0.690966	1	NA	NA	NA	NA	NA	NA	NA	NA	NA	NA	NA	NA	NA	NA	NA	NA	NA	NA	NA	NA	NA	NA	TACR1
400	2	4	0.0273224	0	0.125	NA	NA	-0.0273224	-0.0782641	0.0236193	1	1	NA	NA	NA	NA	0.0976776	-0.197941	0.393296	0.606577	1	NA	NA	NA	NA	NA	NA	NA	NA	NA	NA	NA	NA	NA	NA	NA	NA	NA	NA	NA	NA	NA	NA	EVA1A,MRPL19,GCFC2,LRRTM4
401	2	1	0.0218579	0	0	NA	NA	-0.0218579	-0.0649008	0.021185	1	1	NA	NA	NA	NA	-0.0218579	-0.0649008	0.021185	1	1	NA	NA	NA	NA	NA	NA	NA	NA	NA	NA	NA	NA	NA	NA	NA	NA	NA	NA	NA	NA	NA	NA	REG3G
402	2	3	0.0218579	0	0	NA	NA	-0.0218579	-0.0649008	0.021185	1	1	NA	NA	NA	NA	-0.0218579	-0.0649008	0.021185	1	1	NA	NA	NA	NA	NA	NA	NA	NA	NA	NA	NA	NA	NA	NA	NA	NA	NA	NA	NA	NA	NA	NA	REG1B,REG1A,REG3A
403	2	1	0.0327869	0.25	0	NA	NA	0.217213	-0.335647	0.770074	0.350998	1	NA	NA	NA	NA	-0.0327869	-0.0913746	0.0258008	1	1	NA	NA	NA	NA	NA	NA	NA	NA	NA	NA	NA	NA	NA	NA	NA	NA	NA	NA	NA	NA	NA	NA	CTNNA2
404	2	1	0.0218579	0	0	NA	NA	-0.0218579	-0.0649008	0.021185	1	1	NA	NA	NA	NA	-0.0218579	-0.0649008	0.021185	1	1	NA	NA	NA	NA	NA	NA	NA	NA	NA	NA	NA	NA	NA	NA	NA	NA	NA	NA	NA	NA	NA	NA	LRRTM1
405	2	2	0.0163934	0	0	NA	NA	-0.0163934	-0.0511848	0.0183979	1	1	NA	NA	NA	NA	-0.0163934	-0.0511848	0.0183979	1	1	NA	NA	NA	NA	NA	NA	NA	NA	NA	NA	NA	NA	NA	NA	NA	NA	NA	NA	NA	NA	NA	NA	SUCLG1,DNAH6
406	2	4	0.0273224	0	0	NA	NA	-0.0273224	-0.0782641	0.0236193	1	1	NA	NA	NA	NA	-0.0273224	-0.0782641	0.0236193	1	1	NA	NA	NA	NA	NA	NA	NA	NA	NA	NA	NA	NA	NA	NA	NA	NA	NA	NA	NA	NA	NA	NA	TRABD2A,AC022210.1,TMSB10,KCMF1
407	2	3	0.0218579	0	0	NA	NA	-0.0218579	-0.0649008	0.021185	1	1	NA	NA	NA	NA	-0.0218579	-0.0649008	0.021185	1	1	NA	NA	NA	NA	NA	NA	NA	NA	NA	NA	NA	NA	NA	NA	NA	NA	NA	NA	NA	NA	NA	NA	TCF7L1,TGOLN2,RETSAT
408	2	14	0.0163934	0	0	NA	NA	-0.0163934	-0.0511848	0.0183979	1	1	NA	NA	NA	NA	-0.0163934	-0.0511848	0.0183979	1	1	NA	NA	NA	NA	NA	NA	NA	NA	NA	NA	NA	NA	NA	NA	NA	NA	NA	NA	NA	NA	NA	NA	ELMOD3,CAPG,SH2D6,MAT2A,GGCX,VAMP8,VAMP5,RNF181,TMEM150A,USP39,C2orf68,SFTPB,GNLY,ATOH8
409	2	1	0.0163934	0	0	NA	NA	-0.0163934	-0.0511848	0.0183979	1	1	NA	NA	NA	NA	-0.0163934	-0.0511848	0.0183979	1	1	NA	NA	NA	NA	NA	NA	NA	NA	NA	NA	NA	NA	NA	NA	NA	NA	NA	NA	NA	NA	NA	NA	ST3GAL5
410	2	6	0.0163934	0	0	NA	NA	-0.0163934	-0.0511848	0.0183979	1	1	NA	NA	NA	NA	-0.0163934	-0.0511848	0.0183979	1	1	NA	NA	NA	NA	NA	NA	NA	NA	NA	NA	NA	NA	NA	NA	NA	NA	NA	NA	NA	NA	NA	NA	POLR1A,PTCD3,IMMT,MRPL35,REEP1,KDM3A
411	2	2	0.0163934	0	0	NA	NA	-0.0163934	-0.0511848	0.0183979	1	1	NA	NA	NA	NA	-0.0163934	-0.0511848	0.0183979	1	1	NA	NA	NA	NA	NA	NA	NA	NA	NA	NA	NA	NA	NA	NA	NA	NA	NA	NA	NA	NA	NA	NA	CHMP3,RNF103-CHMP3
412	2	1	0.0163934	0	0	NA	NA	-0.0163934	-0.0511848	0.0183979	1	1	NA	NA	NA	NA	-0.0163934	-0.0511848	0.0183979	1	1	NA	NA	NA	NA	NA	NA	NA	NA	NA	NA	NA	NA	NA	NA	NA	NA	NA	NA	NA	NA	NA	NA	RNF103
413	2	15	0.0163934	0	0	NA	NA	-0.0163934	-0.0511848	0.0183979	1	1	NA	NA	NA	NA	-0.0163934	-0.0511848	0.0183979	1	1	NA	NA	NA	NA	NA	NA	NA	NA	NA	NA	NA	NA	NA	NA	NA	NA	NA	NA	NA	NA	NA	NA	RMND5A,CD8A,CD8B,AC111200.1,RGPD1,PLGLB1,PLGLB2,RGPD2,KRCC1,SMYD1,FABP1,THNSL2,TEX37,EIF2AK3,RPIA
414	2	1	0.010929	0	0	NA	NA	-0.010929	-0.0369214	0.0150635	1	1	NA	NA	NA	NA	-0.010929	-0.0369214	0.0150635	1	1	NA	NA	NA	NA	NA	NA	NA	NA	NA	NA	NA	NA	NA	NA	NA	NA	NA	NA	NA	NA	NA	NA	CH17-132F21.1
415	2	13	0.010929	0	0	NA	NA	-0.010929	-0.0369214	0.0150635	1	1	NA	NA	NA	NA	-0.010929	-0.0369214	0.0150635	1	1	NA	NA	NA	NA	NA	NA	NA	NA	NA	NA	NA	NA	NA	NA	NA	NA	NA	NA	NA	NA	NA	NA	RP11-685N3.1,TEKT4,MAL,MRPS5,ZNF514,ZNF2,PROM2,KCNIP3,FAHD2A,TRIM43,ANKRD36C,GPAT2,ADRA2B
416	2	1	0.0218579	0	0	NA	NA	-0.0218579	-0.0649008	0.021185	1	1	NA	NA	NA	NA	-0.0218579	-0.0649008	0.021185	1	1	NA	NA	NA	NA	NA	NA	NA	NA	NA	NA	NA	NA	NA	NA	NA	NA	NA	NA	NA	NA	NA	NA	ASTL
417	2	17	0.0218579	0	0	NA	NA	-0.0218579	-0.0649008	0.021185	1	1	NA	NA	NA	NA	-0.0218579	-0.0649008	0.021185	1	1	NA	NA	NA	NA	NA	NA	NA	NA	NA	NA	NA	NA	NA	NA	NA	NA	NA	NA	NA	NA	NA	NA	DUSP2,STARD7,TMEM127,CIAO1,SNRNP200,ITPRIPL1,NCAPH,ARID5A,KANSL3,LMAN2L,CNNM4,CNNM3,ANKRD23,ANKRD39,SEMA4C,FAM178B,FAHD2B
418	2	1	0.0491803	0	0	NA	NA	-0.0491803	-0.129691	0.0313305	1	1	NA	NA	NA	NA	-0.0491803	-0.129691	0.0313305	1	1	NA	NA	NA	NA	NA	NA	NA	NA	NA	NA	NA	NA	NA	NA	NA	NA	NA	NA	NA	NA	NA	NA	ANKRD36
419	2	2	0.0218579	0	0	NA	NA	-0.0218579	-0.0649008	0.021185	1	1	NA	NA	NA	NA	-0.0218579	-0.0649008	0.021185	1	1	NA	NA	NA	NA	NA	NA	NA	NA	NA	NA	NA	NA	NA	NA	NA	NA	NA	NA	NA	NA	NA	NA	COX5B,ACTR1B
420	2	1	0.0273224	0	0	NA	NA	-0.0273224	-0.0782641	0.0236193	1	1	NA	NA	NA	NA	-0.0273224	-0.0782641	0.0236193	1	1	NA	NA	NA	NA	NA	NA	NA	NA	NA	NA	NA	NA	NA	NA	NA	NA	NA	NA	NA	NA	NA	NA	ZAP70
421	2	1	0.0273224	0	0	NA	NA	-0.0273224	-0.0782641	0.0236193	1	1	NA	NA	NA	NA	-0.0273224	-0.0782641	0.0236193	1	1	NA	NA	NA	NA	NA	NA	NA	NA	NA	NA	NA	NA	NA	NA	NA	NA	NA	NA	NA	NA	NA	NA	TMEM131
422	2	1	0.0273224	0	0	NA	NA	-0.0273224	-0.0782641	0.0236193	1	1	NA	NA	NA	NA	-0.0273224	-0.0782641	0.0236193	1	1	NA	NA	NA	NA	NA	NA	NA	NA	NA	NA	NA	NA	NA	NA	NA	NA	NA	NA	NA	NA	NA	NA	VWA3B
423	2	3	0.0218579	0	0	NA	NA	-0.0218579	-0.0649008	0.021185	1	1	NA	NA	NA	NA	-0.0218579	-0.0649008	0.021185	1	1	NA	NA	NA	NA	NA	NA	NA	NA	NA	NA	NA	NA	NA	NA	NA	NA	NA	NA	NA	NA	NA	NA	AC092675.3,CNGA3,INPP4A
424	2	2	0.0163934	0	0	NA	NA	-0.0163934	-0.0511848	0.0183979	1	1	NA	NA	NA	NA	-0.0163934	-0.0511848	0.0183979	1	1	NA	NA	NA	NA	NA	NA	NA	NA	NA	NA	NA	NA	NA	NA	NA	NA	NA	NA	NA	NA	NA	NA	COA5,UNC50
425	2	1	0.0218579	0	0	NA	NA	-0.0218579	-0.0649008	0.021185	1	1	NA	NA	NA	NA	-0.0218579	-0.0649008	0.021185	1	1	NA	NA	NA	NA	NA	NA	NA	NA	NA	NA	NA	NA	NA	NA	NA	NA	NA	NA	NA	NA	NA	NA	MGAT4A
426	2	2	0.0273224	0	0	NA	NA	-0.0273224	-0.0782641	0.0236193	1	1	NA	NA	NA	NA	-0.0273224	-0.0782641	0.0236193	1	1	NA	NA	NA	NA	NA	NA	NA	NA	NA	NA	NA	NA	NA	NA	NA	NA	NA	NA	NA	NA	NA	NA	KIAA1211L,TSGA10
427	2	5	0.0218579	0	0	NA	NA	-0.0218579	-0.0649008	0.021185	1	1	NA	NA	NA	NA	-0.0218579	-0.0649008	0.021185	1	1	NA	NA	NA	NA	NA	NA	NA	NA	NA	NA	NA	NA	NA	NA	NA	NA	NA	NA	NA	NA	NA	NA	C2ORF15,C2orf15,LIPT1,MRPL30,MITD1
428	2	12	0.0163934	0	0	NA	NA	-0.0163934	-0.0511848	0.0183979	1	1	NA	NA	NA	NA	-0.0163934	-0.0511848	0.0183979	1	1	NA	NA	NA	NA	NA	NA	NA	NA	NA	NA	NA	NA	NA	NA	NA	NA	NA	NA	NA	NA	NA	NA	MRPL30,LYG2,LYG1,TXNDC9,EIF5B,REV1,AFF3,LONRF2,AC012493.2,CHST10,NMS,PDCL3
429	2	1	0.0163934	0	0	NA	NA	-0.0163934	-0.0511848	0.0183979	1	1	NA	NA	NA	NA	-0.0163934	-0.0511848	0.0183979	1	1	NA	NA	NA	NA	NA	NA	NA	NA	NA	NA	NA	NA	NA	NA	NA	NA	NA	NA	NA	NA	NA	NA	NPAS2
430	2	6	0.010929	0	0	NA	NA	-0.010929	-0.0369214	0.0150635	1	1	NA	NA	NA	NA	-0.010929	-0.0369214	0.0150635	1	1	NA	NA	NA	NA	NA	NA	NA	NA	NA	NA	NA	NA	NA	NA	NA	NA	NA	NA	NA	NA	NA	NA	RPL31,TBC1D8,CNOT11,RNF149,CREG2,RFX8
431	2	3	0.0163934	0	0	NA	NA	-0.0163934	-0.0511848	0.0183979	1	1	NA	NA	NA	NA	-0.0163934	-0.0511848	0.0183979	1	1	NA	NA	NA	NA	NA	NA	NA	NA	NA	NA	NA	NA	NA	NA	NA	NA	NA	NA	NA	NA	NA	NA	MAP4K4,FLJ20373,IL1R2
432	2	6	0.0218579	0	0	NA	NA	-0.0218579	-0.0649008	0.021185	1	1	NA	NA	NA	NA	-0.0218579	-0.0649008	0.021185	1	1	NA	NA	NA	NA	NA	NA	NA	NA	NA	NA	NA	NA	NA	NA	NA	NA	NA	NA	NA	NA	NA	NA	IL1R1,IL1RL2,IL1RL1,IL18R1,IL18RAP,SLC9A4
433	2	1	0.0327869	0	0	NA	NA	-0.0327869	-0.0913746	0.0258008	1	1	NA	NA	NA	NA	-0.0327869	-0.0913746	0.0258008	1	1	NA	NA	NA	NA	NA	NA	NA	NA	NA	NA	NA	NA	NA	NA	NA	NA	NA	NA	NA	NA	NA	NA	SLC9A2
434	2	2	0.0273224	0	0	NA	NA	-0.0273224	-0.0782641	0.0236193	1	1	NA	NA	NA	NA	-0.0273224	-0.0782641	0.0236193	1	1	NA	NA	NA	NA	NA	NA	NA	NA	NA	NA	NA	NA	NA	NA	NA	NA	NA	NA	NA	NA	NA	NA	MFSD9,TMEM182
435	2	1	0.0273224	0	0	NA	NA	-0.0273224	-0.0782641	0.0236193	1	1	NA	NA	NA	NA	-0.0273224	-0.0782641	0.0236193	1	1	NA	NA	NA	NA	NA	NA	NA	NA	NA	NA	NA	NA	NA	NA	NA	NA	NA	NA	NA	NA	NA	NA	POU3F3
436	2	7	0.0327869	0	0	NA	NA	-0.0327869	-0.0913746	0.0258008	1	1	NA	NA	NA	NA	-0.0327869	-0.0913746	0.0258008	1	1	NA	NA	NA	NA	NA	NA	NA	NA	NA	NA	NA	NA	NA	NA	NA	NA	NA	NA	NA	NA	NA	NA	MRPS9,GPR45,AC012360.1,TGFBRAP1,AC012360.2,C2orf49,FHL2
437	2	1	0.0382514	0	0	NA	NA	-0.0382514	-0.104292	0.0277892	1	1	NA	NA	NA	NA	-0.0382514	-0.104292	0.0277892	1	1	NA	NA	NA	NA	NA	NA	NA	NA	NA	NA	NA	NA	NA	NA	NA	NA	NA	NA	NA	NA	NA	NA	NCK2
438	2	2	0.0437158	0	0	NA	NA	-0.0437158	-0.117055	0.0296234	1	1	NA	NA	NA	NA	-0.0437158	-0.117055	0.0296234	1	1	NA	NA	NA	NA	NA	NA	NA	NA	NA	NA	NA	NA	NA	NA	NA	NA	NA	NA	NA	NA	NA	NA	C2orf40,UXS1
439	2	3	0.0437158	0	0.125	NA	NA	-0.0437158	-0.117055	0.0296234	1	1	NA	NA	NA	NA	0.0812842	-0.215027	0.377595	0.83388	1	NA	NA	NA	NA	NA	NA	NA	NA	NA	NA	NA	NA	NA	NA	NA	NA	NA	NA	NA	NA	NA	NA	RGPD3,AC108868.1,ST6GAL2
440	2	2	0.0491803	0	0	NA	NA	-0.0491803	-0.129691	0.0313305	1	1	NA	NA	NA	NA	-0.0491803	-0.129691	0.0313305	1	1	NA	NA	NA	NA	NA	NA	NA	NA	NA	NA	NA	NA	NA	NA	NA	NA	NA	NA	NA	NA	NA	NA	RGPD4,SLC5A7
441	2	5	0.0491803	0	0	NA	NA	-0.0491803	-0.129691	0.0313305	1	1	NA	NA	NA	NA	-0.0491803	-0.129691	0.0313305	1	1	NA	NA	NA	NA	NA	NA	NA	NA	NA	NA	NA	NA	NA	NA	NA	NA	NA	NA	NA	NA	NA	NA	SULT1C3,SULT1C2,SULT1C4,GCC2,LIMS1
442	2	3	0.0437158	0	0	NA	NA	-0.0437158	-0.117055	0.0296234	1	1	NA	NA	NA	NA	-0.0437158	-0.117055	0.0296234	1	1	NA	NA	NA	NA	NA	NA	NA	NA	NA	NA	NA	NA	NA	NA	NA	NA	NA	NA	NA	NA	NA	NA	RANBP2,CCDC138,EDAR
443	2	14	0.0382514	0	0	NA	NA	-0.0382514	-0.104292	0.0277892	1	1	NA	NA	NA	NA	-0.0382514	-0.104292	0.0277892	1	1	NA	NA	NA	NA	NA	NA	NA	NA	NA	NA	NA	NA	NA	NA	NA	NA	NA	NA	NA	NA	NA	NA	SH3RF3,SEPT10,SOWAHC,RGPD5,LIMS3,MALL,NPHP1,LIMS3L,LIMS3L,RGPD6,BUB1,ACOXL,BCL2L11,ANAPC1
444	2	2	0.0327869	0	0	NA	NA	-0.0327869	-0.0913746	0.0258008	1	1	NA	NA	NA	NA	-0.0327869	-0.0913746	0.0258008	1	1	NA	NA	NA	NA	NA	NA	NA	NA	NA	NA	NA	NA	NA	NA	NA	NA	NA	NA	NA	NA	NA	NA	MERTK,TMEM87B
445	2	1	0.0273224	0	0	NA	NA	-0.0273224	-0.0782641	0.0236193	1	1	NA	NA	NA	NA	-0.0273224	-0.0782641	0.0236193	1	1	NA	NA	NA	NA	NA	NA	NA	NA	NA	NA	NA	NA	NA	NA	NA	NA	NA	NA	NA	NA	NA	NA	FBLN7
446	2	10	0.0273224	0	0	NA	NA	-0.0273224	-0.0782641	0.0236193	1	1	NA	NA	NA	NA	-0.0273224	-0.0782641	0.0236193	1	1	NA	NA	NA	NA	NA	NA	NA	NA	NA	NA	NA	NA	NA	NA	NA	NA	NA	NA	NA	NA	NA	NA	ZC3H8,ZC3H6,RGPD8,TTL,POLR1B,CHCHD5,SLC20A1,NT5DC4,CKAP2L,IL1A
447	2	16	0.0382514	0	0.125	NA	NA	-0.0382514	-0.104292	0.0277892	1	1	NA	NA	NA	NA	0.0867486	-0.209335	0.382832	0.76619	1	NA	NA	NA	NA	NA	NA	NA	NA	NA	NA	NA	NA	NA	NA	NA	NA	NA	NA	NA	NA	NA	NA	IL1B,IL37,IL36G,IL36A,IL36B,IL36RN,IL1F10,IL1RN,PSD4,PAX8,CBWD2,AC016745.1,FOXD4L1,RABL2A,SLC35F5,ACTR3
448	2	1	0.0710383	0	0.25	NA	NA	-0.0710383	-0.179296	0.0372192	1	1	NA	NA	NA	NA	0.178962	-0.188627	0.546551	0.241814	1	NA	NA	NA	NA	NA	NA	NA	NA	NA	NA	NA	NA	NA	NA	NA	NA	NA	NA	NA	NA	NA	NA	DPP10
449	2	1	0.0655738	0.25	0	NA	NA	0.184426	-0.369164	0.738016	0.659192	1	NA	NA	NA	NA	-0.0655738	-0.16667	0.0355226	0.996891	1	NA	NA	NA	NA	NA	NA	NA	NA	NA	NA	NA	NA	NA	NA	NA	NA	NA	NA	NA	NA	NA	NA	DDX18
450	2	2	0.0601093	0.25	0.125	NA	NA	0.189891	-0.363581	0.743363	0.615779	1	NA	NA	NA	NA	0.0648907	-0.231745	0.361527	1	1	NA	NA	NA	NA	NA	NA	NA	NA	NA	NA	NA	NA	NA	NA	NA	NA	NA	NA	NA	NA	NA	NA	CCDC93,INSIG2
451	2	1	0.0655738	0.25	0	NA	NA	0.184426	-0.369164	0.738016	0.659192	1	NA	NA	NA	NA	-0.0655738	-0.16667	0.0355226	0.996891	1	NA	NA	NA	NA	NA	NA	NA	NA	NA	NA	NA	NA	NA	NA	NA	NA	NA	NA	NA	NA	NA	NA	EN1
452	2	3	0.0710383	0.25	0	NA	NA	0.178962	-0.374744	0.732668	0.70014	1	NA	NA	NA	NA	-0.0710383	-0.17349	0.0314132	0.94911	1	NA	NA	NA	NA	NA	NA	NA	NA	NA	NA	NA	NA	NA	NA	NA	NA	NA	NA	NA	NA	NA	NA	MARCO,C1QL2,STEAP3
453	2	12	0.0819672	0.25	0	NA	NA	0.168033	-0.385901	0.721967	0.775602	1	NA	NA	NA	NA	-0.0819672	-0.186943	0.023009	0.863256	1	NA	NA	NA	NA	NA	NA	NA	NA	NA	NA	NA	NA	NA	NA	NA	NA	NA	NA	NA	NA	NA	NA	C2orf76,DBI,TMEM37,SCTR,PCDP1,TMEM177,PTPN4,EPB41L5,TMEM185B,RALB,INHBB,FLJ14816
454	2	5	0.0765027	0.25	0	NA	NA	0.173497	-0.380324	0.727318	0.73887	1	NA	NA	NA	NA	-0.0765027	-0.180245	0.02724	0.904702	1	NA	NA	NA	NA	NA	NA	NA	NA	NA	NA	NA	NA	NA	NA	NA	NA	NA	NA	NA	NA	NA	NA	GLI2,TFCP2L1,CLASP1,MKI67IP,TSN
455	2	1	0.0983607	0.25	0	NA	NA	0.151639	-0.402625	0.705904	0.875594	1	NA	NA	NA	NA	-0.0983607	-0.20674	0.0100185	0.753577	1	NA	NA	NA	NA	NA	NA	NA	NA	NA	NA	NA	NA	NA	NA	NA	NA	NA	NA	NA	NA	NA	NA	CNTNAP5
456	2	2	0.103825	0.25	0	NA	NA	0.146175	-0.408197	0.700547	0.906015	1	NA	NA	NA	NA	-0.103825	-0.213252	0.0056018	0.721101	1	NA	NA	NA	NA	NA	NA	NA	NA	NA	NA	NA	NA	NA	NA	NA	NA	NA	NA	NA	NA	NA	NA	GYPC,AC114783.1
457	2	3	0.0928962	0.25	0	NA	NA	0.157104	-0.397052	0.71126	0.843807	1	NA	NA	NA	NA	-0.0928962	-0.200187	0.0143942	0.787954	1	NA	NA	NA	NA	NA	NA	NA	NA	NA	NA	NA	NA	NA	NA	NA	NA	NA	NA	NA	NA	NA	NA	BIN1,CYP27C1,ERCC3
458	2	43	0.10929	0.25	0.125	NA	NA	0.14071	-0.413767	0.695188	0.935183	1	NA	NA	NA	NA	0.0157104	-0.233588	0.265009	1	1	NA	NA	NA	NA	NA	NA	NA	NA	NA	NA	NA	NA	NA	NA	NA	NA	NA	NA	NA	NA	NA	NA	MAP3K2,PROC,IWS1,MYO7B,LIMS2,GPR17,WDR33,SFT2D3,POLR2D,AMMECR1L,SAP130,UGGT1,HS6ST1,RAB6C,POTEF,CCDC74B,SMPD4,MZT2B,TUBA3E,CCDC115,IMP4,PTPN18,POTEI,CFC1B,AC013269.5,AC140481.2,CFC1,POTEJ,GPR148,AMER3,ARHGEF4,FAM168B,PLEKHB2,POTEE,CYP4F31P,MZT2A,TUBA3D,CCDC74A,C2orf27A,C2orf27B,ANKRD30BL,GPR39,LYPD1
459	2	2	0.120219	0.25	0.125	NA	NA	0.129781	-0.424903	0.684466	0.990151	1	NA	NA	NA	NA	0.00478142	-0.233966	0.243529	1	1	NA	NA	NA	NA	NA	NA	NA	NA	NA	NA	NA	NA	NA	NA	NA	NA	NA	NA	NA	NA	NA	NA	NCKAP5,AC011755.1
460	2	1	0.125683	0.25	0.125	NA	NA	0.124317	-0.427054	0.675688	1	1	NA	NA	NA	NA	-0.00068306	-0.235517	0.234151	1	1	NA	NA	NA	NA	NA	NA	NA	NA	NA	NA	NA	NA	NA	NA	NA	NA	NA	NA	NA	NA	NA	NA	MGAT5
461	2	12	0.114754	0.25	0	NA	NA	0.135246	-0.419336	0.689828	0.963199	1	NA	NA	NA	NA	-0.114754	-0.226165	-0.00334349	0.661184	1	NA	NA	NA	NA	NA	NA	NA	NA	NA	NA	NA	NA	NA	NA	NA	NA	NA	NA	NA	NA	NA	NA	TMEM163,ACMSD,CCNT2,MAP3K19,RAB3GAP1,ZRANB3,R3HDM1,UBXN4,LCT,MCM6,DARS,CXCR4
462	2	1	0.120219	0.25	0	NA	NA	0.129781	-0.424903	0.684466	0.990151	1	NA	NA	NA	NA	-0.120219	-0.23257	-0.00786737	0.633465	1	NA	NA	NA	NA	NA	NA	NA	NA	NA	NA	NA	NA	NA	NA	NA	NA	NA	NA	NA	NA	NA	NA	THSD7B
463	2	1	0.114754	0.25	0	NA	NA	0.135246	-0.419336	0.689828	0.963199	1	NA	NA	NA	NA	-0.114754	-0.226165	-0.00334349	0.661184	1	NA	NA	NA	NA	NA	NA	NA	NA	NA	NA	NA	NA	NA	NA	NA	NA	NA	NA	NA	NA	NA	NA	HNMT
464	2	2	0.114754	0.25	0.125	NA	NA	0.135246	-0.419336	0.689828	0.963199	1	NA	NA	NA	NA	0.0102459	-0.233778	0.25427	1	1	NA	NA	NA	NA	NA	NA	NA	NA	NA	NA	NA	NA	NA	NA	NA	NA	NA	NA	NA	NA	NA	NA	SPOPL,NXPH2
465	2	1	0.153005	0.25	0.25	NA	NA	0.0969945	-0.427538	0.621527	1	1	NA	NA	NA	NA	0.0969945	-0.272794	0.466783	0.809035	1	NA	NA	NA	NA	NA	NA	NA	NA	NA	NA	NA	NA	NA	NA	NA	NA	NA	NA	NA	NA	NA	NA	LRP1B
466	2	2	0.114754	0	0.125	NA	NA	-0.114754	-0.275687	0.0461784	1	1	NA	NA	NA	NA	0.0102459	-0.233778	0.25427	1	1	NA	NA	NA	NA	NA	NA	NA	NA	NA	NA	NA	NA	NA	NA	NA	NA	NA	NA	NA	NA	NA	NA	KYNU,ARHGAP15
467	2	2	0.103825	0	0	NA	NA	-0.103825	-0.251845	0.0441947	1	1	NA	NA	NA	NA	-0.103825	-0.213252	0.0056018	0.721101	1	NA	NA	NA	NA	NA	NA	NA	NA	NA	NA	NA	NA	NA	NA	NA	NA	NA	NA	NA	NA	NA	NA	GTDC1,ZEB2
468	2	9	0.120219	0	0	NA	NA	-0.120219	-0.287556	0.047119	1	1	NA	NA	NA	NA	-0.120219	-0.23257	-0.00786737	0.633465	1	NA	NA	NA	NA	NA	NA	NA	NA	NA	NA	NA	NA	NA	NA	NA	NA	NA	NA	NA	NA	NA	NA	ACVR2A,ORC4,MBD5,EPC2,KIF5C,LYPD6B,LYPD6,MMADHC,RND3
469	2	5	0.0928962	0	0	NA	NA	-0.0928962	-0.22785	0.0420581	1	1	NA	NA	NA	NA	-0.0928962	-0.200187	0.0143942	0.787954	1	NA	NA	NA	NA	NA	NA	NA	NA	NA	NA	NA	NA	NA	NA	NA	NA	NA	NA	NA	NA	NA	NA	AC023469.1,RBM43,NMI,TNFAIP6,RIF1
470	2	7	0.0983607	0	0	NA	NA	-0.0983607	-0.239868	0.0431469	1	1	NA	NA	NA	NA	-0.0983607	-0.20674	0.0100185	0.753577	1	NA	NA	NA	NA	NA	NA	NA	NA	NA	NA	NA	NA	NA	NA	NA	NA	NA	NA	NA	NA	NA	NA	NEB,ARL5A,CACNB4,STAM2,FMNL2,PRPF40A,ARL6IP6
471	2	1	0.0765027	0	0.125	NA	NA	-0.0765027	-0.191516	0.0385105	1	1	NA	NA	NA	NA	0.0484973	-0.232385	0.32938	1	1	NA	NA	NA	NA	NA	NA	NA	NA	NA	NA	NA	NA	NA	NA	NA	NA	NA	NA	NA	NA	NA	NA	RPRM
472	2	1	0.0819672	0	0.125	NA	NA	-0.0819672	-0.203678	0.039744	1	1	NA	NA	NA	NA	0.0430328	-0.232593	0.318659	1	1	NA	NA	NA	NA	NA	NA	NA	NA	NA	NA	NA	NA	NA	NA	NA	NA	NA	NA	NA	NA	NA	NA	GALNT13
473	2	1	0.0765027	0	0	NA	NA	-0.0765027	-0.191516	0.0385105	1	1	NA	NA	NA	NA	-0.0765027	-0.180245	0.02724	0.904702	1	NA	NA	NA	NA	NA	NA	NA	NA	NA	NA	NA	NA	NA	NA	NA	NA	NA	NA	NA	NA	NA	NA	KCNJ3
474	2	1	0.0655738	0	0	NA	NA	-0.0655738	-0.167012	0.0358641	1	1	NA	NA	NA	NA	-0.0655738	-0.16667	0.0355226	0.996891	1	NA	NA	NA	NA	NA	NA	NA	NA	NA	NA	NA	NA	NA	NA	NA	NA	NA	NA	NA	NA	NA	NA	NR4A2
475	2	2	0.0655738	0	0	NA	NA	-0.0655738	-0.167012	0.0358641	1	1	NA	NA	NA	NA	-0.0655738	-0.16667	0.0355226	0.996891	1	NA	NA	NA	NA	NA	NA	NA	NA	NA	NA	NA	NA	NA	NA	NA	NA	NA	NA	NA	NA	NA	NA	GPD2,AC011308.1
476	2	5	0.0710383	0	0	NA	NA	-0.0710383	-0.179296	0.0372192	1	1	NA	NA	NA	NA	-0.0710383	-0.17349	0.0314132	0.94911	1	NA	NA	NA	NA	NA	NA	NA	NA	NA	NA	NA	NA	NA	NA	NA	NA	NA	NA	NA	NA	NA	NA	GALNT5,ERMN,CYTIP,ACVR1C,ACVR1
477	2	1	0.0601093	0	0	NA	NA	-0.0601093	-0.154656	0.0344375	1	1	NA	NA	NA	NA	-0.0601093	-0.154656	0.0344375	1	1	NA	NA	NA	NA	NA	NA	NA	NA	NA	NA	NA	NA	NA	NA	NA	NA	NA	NA	NA	NA	NA	NA	UPP2
478	2	3	0.0710383	0	0	NA	NA	-0.0710383	-0.179296	0.0372192	1	1	NA	NA	NA	NA	-0.0710383	-0.17349	0.0314132	0.94911	1	NA	NA	NA	NA	NA	NA	NA	NA	NA	NA	NA	NA	NA	NA	NA	NA	NA	NA	NA	NA	NA	NA	CCDC148,PKP4,DAPL1
479	2	1	0.0601093	0	0	NA	NA	-0.0601093	-0.154656	0.0344375	1	1	NA	NA	NA	NA	-0.0601093	-0.154656	0.0344375	1	1	NA	NA	NA	NA	NA	NA	NA	NA	NA	NA	NA	NA	NA	NA	NA	NA	NA	NA	NA	NA	NA	NA	TANC1
480	2	2	0.0655738	0	0	NA	NA	-0.0655738	-0.167012	0.0358641	1	1	NA	NA	NA	NA	-0.0655738	-0.16667	0.0355226	0.996891	1	NA	NA	NA	NA	NA	NA	NA	NA	NA	NA	NA	NA	NA	NA	NA	NA	NA	NA	NA	NA	NA	NA	WDSUB1,BAZ2B
481	2	4	0.0546448	0	0	NA	NA	-0.0546448	-0.14222	0.0329302	1	1	NA	NA	NA	NA	-0.0546448	-0.14222	0.0329302	1	1	NA	NA	NA	NA	NA	NA	NA	NA	NA	NA	NA	NA	NA	NA	NA	NA	NA	NA	NA	NA	NA	NA	MARCH7,CD302,LY75-CD302,LY75
482	2	1	0.0601093	0	0	NA	NA	-0.0601093	-0.154656	0.0344375	1	1	NA	NA	NA	NA	-0.0601093	-0.154656	0.0344375	1	1	NA	NA	NA	NA	NA	NA	NA	NA	NA	NA	NA	NA	NA	NA	NA	NA	NA	NA	NA	NA	NA	NA	PLA2R1
483	2	6	0.0601093	0	0	NA	NA	-0.0601093	-0.154656	0.0344375	1	1	NA	NA	NA	NA	-0.0601093	-0.154656	0.0344375	1	1	NA	NA	NA	NA	NA	NA	NA	NA	NA	NA	NA	NA	NA	NA	NA	NA	NA	NA	NA	NA	NA	NA	ITGB6,RBMS1,TANK,PSMD14,TBR1,SLC4A10
484	2	5	0.0601093	0	0	NA	NA	-0.0601093	-0.154656	0.0344375	1	1	NA	NA	NA	NA	-0.0601093	-0.154656	0.0344375	1	1	NA	NA	NA	NA	NA	NA	NA	NA	NA	NA	NA	NA	NA	NA	NA	NA	NA	NA	NA	NA	NA	NA	DPP4,GCG,FAP,IFIH1,GCA
485	2	1	0.0655738	0	0.125	NA	NA	-0.0655738	-0.167012	0.0358641	1	1	NA	NA	NA	NA	0.0594262	-0.231962	0.350814	1	1	NA	NA	NA	NA	NA	NA	NA	NA	NA	NA	NA	NA	NA	NA	NA	NA	NA	NA	NA	NA	NA	NA	KCNH7
486	2	1	0.0546448	0	0	NA	NA	-0.0546448	-0.14222	0.0329302	1	1	NA	NA	NA	NA	-0.0546448	-0.14222	0.0329302	1	1	NA	NA	NA	NA	NA	NA	NA	NA	NA	NA	NA	NA	NA	NA	NA	NA	NA	NA	NA	NA	NA	NA	FIGN
487	2	1	0.0437158	0	0	NA	NA	-0.0437158	-0.117055	0.0296234	1	1	NA	NA	NA	NA	-0.0437158	-0.117055	0.0296234	1	1	NA	NA	NA	NA	NA	NA	NA	NA	NA	NA	NA	NA	NA	NA	NA	NA	NA	NA	NA	NA	NA	NA	GRB14
488	2	1	0.0601093	0	0	NA	NA	-0.0601093	-0.154656	0.0344375	1	1	NA	NA	NA	NA	-0.0601093	-0.154656	0.0344375	1	1	NA	NA	NA	NA	NA	NA	NA	NA	NA	NA	NA	NA	NA	NA	NA	NA	NA	NA	NA	NA	NA	NA	COBLL1
489	2	1	0.0601093	0	0	NA	NA	-0.0601093	-0.154656	0.0344375	1	1	NA	NA	NA	NA	-0.0601093	-0.154656	0.0344375	1	1	NA	NA	NA	NA	NA	NA	NA	NA	NA	NA	NA	NA	NA	NA	NA	NA	NA	NA	NA	NA	NA	NA	SLC38A11
490	2	5	0.0601093	0	0	NA	NA	-0.0601093	-0.154656	0.0344375	1	1	NA	NA	NA	NA	-0.0601093	-0.154656	0.0344375	1	1	NA	NA	NA	NA	NA	NA	NA	NA	NA	NA	NA	NA	NA	NA	NA	NA	NA	NA	NA	NA	NA	NA	SCN3A,SCN2A,CSRNP3,GALNT3,TTC21B
491	2	3	0.0546448	0	0	NA	NA	-0.0546448	-0.14222	0.0329302	1	1	NA	NA	NA	NA	-0.0546448	-0.14222	0.0329302	1	1	NA	NA	NA	NA	NA	NA	NA	NA	NA	NA	NA	NA	NA	NA	NA	NA	NA	NA	NA	NA	NA	NA	SCN1A,SCN9A,SCN7A
492	2	1	0.0546448	0	0	NA	NA	-0.0546448	-0.14222	0.0329302	1	1	NA	NA	NA	NA	-0.0546448	-0.14222	0.0329302	1	1	NA	NA	NA	NA	NA	NA	NA	NA	NA	NA	NA	NA	NA	NA	NA	NA	NA	NA	NA	NA	NA	NA	XIRP2
493	2	2	0.0601093	0	0	NA	NA	-0.0601093	-0.154656	0.0344375	1	1	NA	NA	NA	NA	-0.0601093	-0.154656	0.0344375	1	1	NA	NA	NA	NA	NA	NA	NA	NA	NA	NA	NA	NA	NA	NA	NA	NA	NA	NA	NA	NA	NA	NA	B3GALT1,STK39
494	2	4	0.0710383	0	0	NA	NA	-0.0710383	-0.179296	0.0372192	1	1	NA	NA	NA	NA	-0.0710383	-0.17349	0.0314132	0.94911	1	NA	NA	NA	NA	NA	NA	NA	NA	NA	NA	NA	NA	NA	NA	NA	NA	NA	NA	NA	NA	NA	NA	CERS6,NOSTRIN,SPC25,G6PC2
495	2	1	0.0601093	0	0	NA	NA	-0.0601093	-0.154656	0.0344375	1	1	NA	NA	NA	NA	-0.0601093	-0.154656	0.0344375	1	1	NA	NA	NA	NA	NA	NA	NA	NA	NA	NA	NA	NA	NA	NA	NA	NA	NA	NA	NA	NA	NA	NA	ABCB11
496	2	14	0.0601093	0	0	NA	NA	-0.0601093	-0.154656	0.0344375	1	1	NA	NA	NA	NA	-0.0601093	-0.154656	0.0344375	1	1	NA	NA	NA	NA	NA	NA	NA	NA	NA	NA	NA	NA	NA	NA	NA	NA	NA	NA	NA	NA	NA	NA	DHRS9,LRP2,BBS5,RP11-724O16.1,KLHL41,FASTKD1,PPIG,CCDC173,PHOSPHO2,KLHL23,SSB,METTL5,UBR3,MYO3B
497	2	2	0.0601093	0	0	NA	NA	-0.0601093	-0.154656	0.0344375	1	1	NA	NA	NA	NA	-0.0601093	-0.154656	0.0344375	1	1	NA	NA	NA	NA	NA	NA	NA	NA	NA	NA	NA	NA	NA	NA	NA	NA	NA	NA	NA	NA	NA	NA	AC007405.2,SP5
498	2	7	0.0546448	0	0	NA	NA	-0.0546448	-0.14222	0.0329302	1	1	NA	NA	NA	NA	-0.0546448	-0.14222	0.0329302	1	1	NA	NA	NA	NA	NA	NA	NA	NA	NA	NA	NA	NA	NA	NA	NA	NA	NA	NA	NA	NA	NA	NA	ERICH2,GAD1,GORASP2,TLK1,METTL8,DCAF17,CYBRD1
499	2	8	0.0437158	0	0	NA	NA	-0.0437158	-0.117055	0.0296234	1	1	NA	NA	NA	NA	-0.0437158	-0.117055	0.0296234	1	1	NA	NA	NA	NA	NA	NA	NA	NA	NA	NA	NA	NA	NA	NA	NA	NA	NA	NA	NA	NA	NA	NA	DYNC1I2,AC068039.1,SLC25A12,HAT1,METAP1D,DLX1,DLX2,ITGA6
500	2	1	0.0491803	0	0	NA	NA	-0.0491803	-0.129691	0.0313305	1	1	NA	NA	NA	NA	-0.0491803	-0.129691	0.0313305	1	1	NA	NA	NA	NA	NA	NA	NA	NA	NA	NA	NA	NA	NA	NA	NA	NA	NA	NA	NA	NA	NA	NA	PDK1
501	2	3	0.0710383	0	0	NA	NA	-0.0710383	-0.179296	0.0372192	1	1	NA	NA	NA	NA	-0.0710383	-0.17349	0.0314132	0.94911	1	NA	NA	NA	NA	NA	NA	NA	NA	NA	NA	NA	NA	NA	NA	NA	NA	NA	NA	NA	NA	NA	NA	RAPGEF4,MLTK,CDCA7
502	2	1	0.0983607	0	0	NA	NA	-0.0983607	-0.239868	0.0431469	1	1	NA	NA	NA	NA	-0.0983607	-0.20674	0.0100185	0.753577	1	NA	NA	NA	NA	NA	NA	NA	NA	NA	NA	NA	NA	NA	NA	NA	NA	NA	NA	NA	NA	NA	NA	SP3
503	2	1	0.103825	0	0	NA	NA	-0.103825	-0.251845	0.0441947	1	1	NA	NA	NA	NA	-0.103825	-0.213252	0.0056018	0.721101	1	NA	NA	NA	NA	NA	NA	NA	NA	NA	NA	NA	NA	NA	NA	NA	NA	NA	NA	NA	NA	NA	NA	OLA1
504	2	6	0.0765027	0	0	NA	NA	-0.0765027	-0.191516	0.0385105	1	1	NA	NA	NA	NA	-0.0765027	-0.180245	0.02724	0.904702	1	NA	NA	NA	NA	NA	NA	NA	NA	NA	NA	NA	NA	NA	NA	NA	NA	NA	NA	NA	NA	NA	NA	SP9,AC018470.1,CIR1,SCRN3,GPR155,WIPF1
505	2	3	0.0655738	0	0	NA	NA	-0.0655738	-0.167012	0.0358641	1	1	NA	NA	NA	NA	-0.0655738	-0.16667	0.0355226	0.996891	1	NA	NA	NA	NA	NA	NA	NA	NA	NA	NA	NA	NA	NA	NA	NA	NA	NA	NA	NA	NA	NA	NA	CHRNA1,CHN1,ATF2
506	2	13	0.0601093	0	0	NA	NA	-0.0601093	-0.154656	0.0344375	1	1	NA	NA	NA	NA	-0.0601093	-0.154656	0.0344375	1	1	NA	NA	NA	NA	NA	NA	NA	NA	NA	NA	NA	NA	NA	NA	NA	NA	NA	NA	NA	NA	NA	NA	ATP5G3,KIAA1715,EVX2,HOXD13,HOXD12,HOXD11,HOXD10,HOXD9,HOXD8,HOXD3,HOXD4,HOXD1,MTX2
507	2	14	0.0491803	0	0	NA	NA	-0.0491803	-0.129691	0.0313305	1	1	NA	NA	NA	NA	-0.0491803	-0.129691	0.0313305	1	1	NA	NA	NA	NA	NA	NA	NA	NA	NA	NA	NA	NA	NA	NA	NA	NA	NA	NA	NA	NA	NA	NA	HNRNPA3,NFE2L2,AGPS,TTC30B,TTC30A,PDE11A,RBM45,OSBPL6,PRKRA,DFNB59,FKBP7,PLEKHA3,TTN,CCDC141
508	2	1	0.0601093	0	0	NA	NA	-0.0601093	-0.154656	0.0344375	1	1	NA	NA	NA	NA	-0.0601093	-0.154656	0.0344375	1	1	NA	NA	NA	NA	NA	NA	NA	NA	NA	NA	NA	NA	NA	NA	NA	NA	NA	NA	NA	NA	NA	NA	SESTD1
509	2	1	0.0546448	0	0	NA	NA	-0.0546448	-0.14222	0.0329302	1	1	NA	NA	NA	NA	-0.0546448	-0.14222	0.0329302	1	1	NA	NA	NA	NA	NA	NA	NA	NA	NA	NA	NA	NA	NA	NA	NA	NA	NA	NA	NA	NA	NA	NA	ZNF385B
510	2	1	0.0491803	0	0	NA	NA	-0.0491803	-0.129691	0.0313305	1	1	NA	NA	NA	NA	-0.0491803	-0.129691	0.0313305	1	1	NA	NA	NA	NA	NA	NA	NA	NA	NA	NA	NA	NA	NA	NA	NA	NA	NA	NA	NA	NA	NA	NA	CWC22
511	2	1	0.0874317	0	0	NA	NA	-0.0874317	-0.215788	0.0409251	1	1	NA	NA	NA	NA	-0.0874317	-0.193589	0.0187256	0.824434	1	NA	NA	NA	NA	NA	NA	NA	NA	NA	NA	NA	NA	NA	NA	NA	NA	NA	NA	NA	NA	NA	NA	UBE2E3
512	2	5	0.0491803	0	0	NA	NA	-0.0491803	-0.129691	0.0313305	1	1	NA	NA	NA	NA	-0.0491803	-0.129691	0.0313305	1	1	NA	NA	NA	NA	NA	NA	NA	NA	NA	NA	NA	NA	NA	NA	NA	NA	NA	NA	NA	NA	NA	NA	ITGA4,CERKL,NEUROD1,SSFA2,PPP1R1C
513	2	4	0.0491803	0	0	NA	NA	-0.0491803	-0.129691	0.0313305	1	1	NA	NA	NA	NA	-0.0491803	-0.129691	0.0313305	1	1	NA	NA	NA	NA	NA	NA	NA	NA	NA	NA	NA	NA	NA	NA	NA	NA	NA	NA	NA	NA	NA	NA	PDE1A,DNAJC10,FRZB,NCKAP1
514	2	3	0.0437158	0	0	NA	NA	-0.0437158	-0.117055	0.0296234	1	1	NA	NA	NA	NA	-0.0437158	-0.117055	0.0296234	1	1	NA	NA	NA	NA	NA	NA	NA	NA	NA	NA	NA	NA	NA	NA	NA	NA	NA	NA	NA	NA	NA	NA	DUSP19,NUP35,ZNF804A
515	2	1	0.0546448	0	0	NA	NA	-0.0546448	-0.14222	0.0329302	1	1	NA	NA	NA	NA	-0.0546448	-0.14222	0.0329302	1	1	NA	NA	NA	NA	NA	NA	NA	NA	NA	NA	NA	NA	NA	NA	NA	NA	NA	NA	NA	NA	NA	NA	FSIP2
516	2	3	0.0382514	0	0	NA	NA	-0.0382514	-0.104292	0.0277892	1	1	NA	NA	NA	NA	-0.0382514	-0.104292	0.0277892	1	1	NA	NA	NA	NA	NA	NA	NA	NA	NA	NA	NA	NA	NA	NA	NA	NA	NA	NA	NA	NA	NA	NA	ZC3H15,AC018867.1,AC018867.2
517	2	2	0.0437158	0	0	NA	NA	-0.0437158	-0.117055	0.0296234	1	1	NA	NA	NA	NA	-0.0437158	-0.117055	0.0296234	1	1	NA	NA	NA	NA	NA	NA	NA	NA	NA	NA	NA	NA	NA	NA	NA	NA	NA	NA	NA	NA	NA	NA	ITGAV,FAM171B
518	2	1	0.0327869	0	0	NA	NA	-0.0327869	-0.0913746	0.0258008	1	1	NA	NA	NA	NA	-0.0327869	-0.0913746	0.0258008	1	1	NA	NA	NA	NA	NA	NA	NA	NA	NA	NA	NA	NA	NA	NA	NA	NA	NA	NA	NA	NA	NA	NA	ZSWIM2
519	2	3	0.0437158	0	0	NA	NA	-0.0437158	-0.117055	0.0296234	1	1	NA	NA	NA	NA	-0.0437158	-0.117055	0.0296234	1	1	NA	NA	NA	NA	NA	NA	NA	NA	NA	NA	NA	NA	NA	NA	NA	NA	NA	NA	NA	NA	NA	NA	CALCRL,TFPI,GULP1
520	2	2	0.0327869	0	0	NA	NA	-0.0327869	-0.0913746	0.0258008	1	1	NA	NA	NA	NA	-0.0327869	-0.0913746	0.0258008	1	1	NA	NA	NA	NA	NA	NA	NA	NA	NA	NA	NA	NA	NA	NA	NA	NA	NA	NA	NA	NA	NA	NA	DIRC1,COL3A1
521	2	2	0.0273224	0	0	NA	NA	-0.0273224	-0.0782641	0.0236193	1	1	NA	NA	NA	NA	-0.0273224	-0.0782641	0.0236193	1	1	NA	NA	NA	NA	NA	NA	NA	NA	NA	NA	NA	NA	NA	NA	NA	NA	NA	NA	NA	NA	NA	NA	COL5A2,WDR75
522	2	14	0.0327869	0	0	NA	NA	-0.0327869	-0.0913746	0.0258008	1	1	NA	NA	NA	NA	-0.0327869	-0.0913746	0.0258008	1	1	NA	NA	NA	NA	NA	NA	NA	NA	NA	NA	NA	NA	NA	NA	NA	NA	NA	NA	NA	NA	NA	NA	SLC40A1,ASNSD1,ANKAR,OSGEPL1,ORMDL1,AC013468.1,PMS1,C2orf88,MSTN,HIBCH,INPP1,MFSD6,TMEM194B,NAB1
523	2	2	0.0327869	0	0	NA	NA	-0.0327869	-0.0913746	0.0258008	1	1	NA	NA	NA	NA	-0.0327869	-0.0913746	0.0258008	1	1	NA	NA	NA	NA	NA	NA	NA	NA	NA	NA	NA	NA	NA	NA	NA	NA	NA	NA	NA	NA	NA	NA	GLS,STAT1
524	2	3	0.0327869	0	0	NA	NA	-0.0327869	-0.0913746	0.0258008	1	1	NA	NA	NA	NA	-0.0327869	-0.0913746	0.0258008	1	1	NA	NA	NA	NA	NA	NA	NA	NA	NA	NA	NA	NA	NA	NA	NA	NA	NA	NA	NA	NA	NA	NA	STAT4,MYO1B,NABP1
525	2	2	0.0327869	0	0	NA	NA	-0.0327869	-0.0913746	0.0258008	1	1	NA	NA	NA	NA	-0.0327869	-0.0913746	0.0258008	1	1	NA	NA	NA	NA	NA	NA	NA	NA	NA	NA	NA	NA	NA	NA	NA	NA	NA	NA	NA	NA	NA	NA	SDPR,TMEFF2
526	2	1	0.0163934	0	0	NA	NA	-0.0163934	-0.0511848	0.0183979	1	1	NA	NA	NA	NA	-0.0163934	-0.0511848	0.0183979	1	1	NA	NA	NA	NA	NA	NA	NA	NA	NA	NA	NA	NA	NA	NA	NA	NA	NA	NA	NA	NA	NA	NA	SLC39A10
527	2	9	0.0163934	0	0	NA	NA	-0.0163934	-0.0511848	0.0183979	1	1	NA	NA	NA	NA	-0.0163934	-0.0511848	0.0183979	1	1	NA	NA	NA	NA	NA	NA	NA	NA	NA	NA	NA	NA	NA	NA	NA	NA	NA	NA	NA	NA	NA	NA	DNAH7,STK17B,HECW2,CCDC150,GTF3C3,C2orf66,PGAP1,ANKRD44,SF3B1
528	2	4	0.0218579	0	0	NA	NA	-0.0218579	-0.0649008	0.021185	1	1	NA	NA	NA	NA	-0.0218579	-0.0649008	0.021185	1	1	NA	NA	NA	NA	NA	NA	NA	NA	NA	NA	NA	NA	NA	NA	NA	NA	NA	NA	NA	NA	NA	NA	COQ10B,HSPD1,HSPE1,HSPE1-MOB4
529	2	2	0.0218579	0	0	NA	NA	-0.0218579	-0.0649008	0.021185	1	1	NA	NA	NA	NA	-0.0218579	-0.0649008	0.021185	1	1	NA	NA	NA	NA	NA	NA	NA	NA	NA	NA	NA	NA	NA	NA	NA	NA	NA	NA	NA	NA	NA	NA	MOB4,RFTN2
530	2	1	0.0273224	0	0	NA	NA	-0.0273224	-0.0782641	0.0236193	1	1	NA	NA	NA	NA	-0.0273224	-0.0782641	0.0236193	1	1	NA	NA	NA	NA	NA	NA	NA	NA	NA	NA	NA	NA	NA	NA	NA	NA	NA	NA	NA	NA	NA	NA	AC011997.1
531	2	1	0.0163934	0	0	NA	NA	-0.0163934	-0.0511848	0.0183979	1	1	NA	NA	NA	NA	-0.0163934	-0.0511848	0.0183979	1	1	NA	NA	NA	NA	NA	NA	NA	NA	NA	NA	NA	NA	NA	NA	NA	NA	NA	NA	NA	NA	NA	NA	MARS2
532	2	1	0.0218579	0	0	NA	NA	-0.0218579	-0.0649008	0.021185	1	1	NA	NA	NA	NA	-0.0218579	-0.0649008	0.021185	1	1	NA	NA	NA	NA	NA	NA	NA	NA	NA	NA	NA	NA	NA	NA	NA	NA	NA	NA	NA	NA	NA	NA	BOLL
533	2	1	0.0327869	0	0	NA	NA	-0.0327869	-0.0913746	0.0258008	1	1	NA	NA	NA	NA	-0.0327869	-0.0913746	0.0258008	1	1	NA	NA	NA	NA	NA	NA	NA	NA	NA	NA	NA	NA	NA	NA	NA	NA	NA	NA	NA	NA	NA	NA	PLCL1
534	2	1	0.0273224	0	0	NA	NA	-0.0273224	-0.0782641	0.0236193	1	1	NA	NA	NA	NA	-0.0273224	-0.0782641	0.0236193	1	1	NA	NA	NA	NA	NA	NA	NA	NA	NA	NA	NA	NA	NA	NA	NA	NA	NA	NA	NA	NA	NA	NA	SATB2
535	2	3	0.0218579	0	0	NA	NA	-0.0218579	-0.0649008	0.021185	1	1	NA	NA	NA	NA	-0.0218579	-0.0649008	0.021185	1	1	NA	NA	NA	NA	NA	NA	NA	NA	NA	NA	NA	NA	NA	NA	NA	NA	NA	NA	NA	NA	NA	NA	FTCDNL1,C2orf69,TYW5
536	2	1	0.0163934	0	0	NA	NA	-0.0163934	-0.0511848	0.0183979	1	1	NA	NA	NA	NA	-0.0163934	-0.0511848	0.0183979	1	1	NA	NA	NA	NA	NA	NA	NA	NA	NA	NA	NA	NA	NA	NA	NA	NA	NA	NA	NA	NA	NA	NA	C2orf47
537	2	3	0.010929	0	0	NA	NA	-0.010929	-0.0369214	0.0150635	1	1	NA	NA	NA	NA	-0.010929	-0.0369214	0.0150635	1	1	NA	NA	NA	NA	NA	NA	NA	NA	NA	NA	NA	NA	NA	NA	NA	NA	NA	NA	NA	NA	NA	NA	SPATS2L,KCTD18,SGOL2
538	2	10	0.010929	0	0	NA	NA	-0.010929	-0.0369214	0.0150635	1	1	NA	NA	NA	NA	-0.010929	-0.0369214	0.0150635	1	1	NA	NA	NA	NA	NA	NA	NA	NA	NA	NA	NA	NA	NA	NA	NA	NA	NA	NA	NA	NA	NA	NA	AOX1,BZW1,CLK1,PPIL3,NIF3L1,ORC2,FAM126B,NDUFB3,CFLAR,CASP10
539	2	7	0.010929	0	0.125	NA	NA	-0.010929	-0.0369214	0.0150635	1	1	NA	NA	NA	NA	0.114071	-0.180828	0.40897	0.276834	1	NA	NA	NA	NA	NA	NA	NA	NA	NA	NA	NA	NA	NA	NA	NA	NA	NA	NA	NA	NA	NA	NA	CASP8,ALS2CR12,TRAK2,STRADB,ALS2CR11,TMEM237,MPP4
540	2	2	0.010929	0	0	NA	NA	-0.010929	-0.0369214	0.0150635	1	1	NA	NA	NA	NA	-0.010929	-0.0369214	0.0150635	1	1	NA	NA	NA	NA	NA	NA	NA	NA	NA	NA	NA	NA	NA	NA	NA	NA	NA	NA	NA	NA	NA	NA	ALS2,CDK15
541	2	5	0.0163934	0	0	NA	NA	-0.0163934	-0.0511848	0.0183979	1	1	NA	NA	NA	NA	-0.0163934	-0.0511848	0.0183979	1	1	NA	NA	NA	NA	NA	NA	NA	NA	NA	NA	NA	NA	NA	NA	NA	NA	NA	NA	NA	NA	NA	NA	FZD7,AC079354.1,SUMO1,AC079354.2,NOP58
542	2	1	0.0163934	0	0.125	NA	NA	-0.0163934	-0.0511848	0.0183979	1	1	NA	NA	NA	NA	0.108607	-0.186535	0.403748	0.401678	1	NA	NA	NA	NA	NA	NA	NA	NA	NA	NA	NA	NA	NA	NA	NA	NA	NA	NA	NA	NA	NA	NA	BMPR2
543	2	2	0.010929	0	0.125	NA	NA	-0.010929	-0.0369214	0.0150635	1	1	NA	NA	NA	NA	0.114071	-0.180828	0.40897	0.276834	1	NA	NA	NA	NA	NA	NA	NA	NA	NA	NA	NA	NA	NA	NA	NA	NA	NA	NA	NA	NA	NA	NA	FAM117B,ICA1L
544	2	7	0.0163934	0	0.125	NA	NA	-0.0163934	-0.0511848	0.0183979	1	1	NA	NA	NA	NA	0.108607	-0.186535	0.403748	0.401678	1	NA	NA	NA	NA	NA	NA	NA	NA	NA	NA	NA	NA	NA	NA	NA	NA	NA	NA	NA	NA	NA	NA	WDR12,CARF,NBEAL1,CYP20A1,ABI2,RAPH1,CD28
545	2	2	0.010929	0	0.125	NA	NA	-0.010929	-0.0369214	0.0150635	1	1	NA	NA	NA	NA	0.114071	-0.180828	0.40897	0.276834	1	NA	NA	NA	NA	NA	NA	NA	NA	NA	NA	NA	NA	NA	NA	NA	NA	NA	NA	NA	NA	NA	NA	CTLA4,ICOS
546	2	1	0.010929	0	0.125	NA	NA	-0.010929	-0.0369214	0.0150635	1	1	NA	NA	NA	NA	0.114071	-0.180828	0.40897	0.276834	1	NA	NA	NA	NA	NA	NA	NA	NA	NA	NA	NA	NA	NA	NA	NA	NA	NA	NA	NA	NA	NA	NA	PARD3B
547	2	3	0.010929	0	0.125	NA	NA	-0.010929	-0.0369214	0.0150635	1	1	NA	NA	NA	NA	0.114071	-0.180828	0.40897	0.276834	1	NA	NA	NA	NA	NA	NA	NA	NA	NA	NA	NA	NA	NA	NA	NA	NA	NA	NA	NA	NA	NA	NA	NRP2,INO80D,NDUFS1
548	2	2	0.010929	0	0.125	NA	NA	-0.010929	-0.0369214	0.0150635	1	1	NA	NA	NA	NA	0.114071	-0.180828	0.40897	0.276834	1	NA	NA	NA	NA	NA	NA	NA	NA	NA	NA	NA	NA	NA	NA	NA	NA	NA	NA	NA	NA	NA	NA	EEF1B2,GPR1
549	2	13	0.010929	0	0.125	NA	NA	-0.010929	-0.0369214	0.0150635	1	1	NA	NA	NA	NA	0.114071	-0.180828	0.40897	0.276834	1	NA	NA	NA	NA	NA	NA	NA	NA	NA	NA	NA	NA	NA	NA	NA	NA	NA	NA	NA	NA	NA	NA	ZDBF2,AC017081.1,ADAM23,DYTN,MDH1B,FASTKD2,CPO,KLF7,CREB1,METTL21A,CCNYL1,FZD5,PLEKHM3
550	2	8	0.010929	0	0.125	NA	NA	-0.010929	-0.0369214	0.0150635	1	1	NA	NA	NA	NA	0.114071	-0.180828	0.40897	0.276834	1	NA	NA	NA	NA	NA	NA	NA	NA	NA	NA	NA	NA	NA	NA	NA	NA	NA	NA	NA	NA	NA	NA	CRYGD,CRYGC,CRYGB,CRYGA,C2orf80,IDH1,PIKFYVE,PTH2R
551	2	7	0.010929	0	0	NA	NA	-0.010929	-0.0369214	0.0150635	1	1	NA	NA	NA	NA	-0.010929	-0.0369214	0.0150635	1	1	NA	NA	NA	NA	NA	NA	NA	NA	NA	NA	NA	NA	NA	NA	NA	NA	NA	NA	NA	NA	NA	NA	MAP2,UNC80,RPE,KANSL1L,ACADL,MYL1,LANCL1
552	2	1	0.0273224	0	0	NA	NA	-0.0273224	-0.0782641	0.0236193	1	1	NA	NA	NA	NA	-0.0273224	-0.0782641	0.0236193	1	1	NA	NA	NA	NA	NA	NA	NA	NA	NA	NA	NA	NA	NA	NA	NA	NA	NA	NA	NA	NA	NA	NA	CPS1
553	2	1	0.0491803	0.25	0.125	NA	NA	0.20082	-0.352412	0.754052	0.520396	1	NA	NA	NA	NA	0.0758197	-0.220717	0.372356	0.895305	1	NA	NA	NA	NA	NA	NA	NA	NA	NA	NA	NA	NA	NA	NA	NA	NA	NA	NA	NA	NA	NA	NA	ERBB4
554	2	1	0.0163934	0	0	NA	NA	-0.0163934	-0.0511848	0.0183979	1	1	NA	NA	NA	NA	-0.0163934	-0.0511848	0.0183979	1	1	NA	NA	NA	NA	NA	NA	NA	NA	NA	NA	NA	NA	NA	NA	NA	NA	NA	NA	NA	NA	NA	NA	IKZF2
555	2	1	0.0218579	0	0	NA	NA	-0.0218579	-0.0649008	0.021185	1	1	NA	NA	NA	NA	-0.0218579	-0.0649008	0.021185	1	1	NA	NA	NA	NA	NA	NA	NA	NA	NA	NA	NA	NA	NA	NA	NA	NA	NA	NA	NA	NA	NA	NA	SPAG16
556	2	2	0.0163934	0	0	NA	NA	-0.0163934	-0.0511848	0.0183979	1	1	NA	NA	NA	NA	-0.0163934	-0.0511848	0.0183979	1	1	NA	NA	NA	NA	NA	NA	NA	NA	NA	NA	NA	NA	NA	NA	NA	NA	NA	NA	NA	NA	NA	NA	VWC2L,BARD1
557	2	1	0.0163934	0	0	NA	NA	-0.0163934	-0.0511848	0.0183979	1	1	NA	NA	NA	NA	-0.0163934	-0.0511848	0.0183979	1	1	NA	NA	NA	NA	NA	NA	NA	NA	NA	NA	NA	NA	NA	NA	NA	NA	NA	NA	NA	NA	NA	NA	ABCA12
558	2	2	0.0218579	0	0	NA	NA	-0.0218579	-0.0649008	0.021185	1	1	NA	NA	NA	NA	-0.0218579	-0.0649008	0.021185	1	1	NA	NA	NA	NA	NA	NA	NA	NA	NA	NA	NA	NA	NA	NA	NA	NA	NA	NA	NA	NA	NA	NA	ATIC,FN1
559	2	3	0.010929	0	0	NA	NA	-0.010929	-0.0369214	0.0150635	1	1	NA	NA	NA	NA	-0.010929	-0.0369214	0.0150635	1	1	NA	NA	NA	NA	NA	NA	NA	NA	NA	NA	NA	NA	NA	NA	NA	NA	NA	NA	NA	NA	NA	NA	MREG,PECR,TMEM169
560	2	1	0.0163934	0	0	NA	NA	-0.0163934	-0.0511848	0.0183979	1	1	NA	NA	NA	NA	-0.0163934	-0.0511848	0.0183979	1	1	NA	NA	NA	NA	NA	NA	NA	NA	NA	NA	NA	NA	NA	NA	NA	NA	NA	NA	NA	NA	NA	NA	XRCC5
561	2	1	0.0163934	0	0.125	NA	NA	-0.0163934	-0.0511848	0.0183979	1	1	NA	NA	NA	NA	0.108607	-0.186535	0.403748	0.401678	1	NA	NA	NA	NA	NA	NA	NA	NA	NA	NA	NA	NA	NA	NA	NA	NA	NA	NA	NA	NA	NA	NA	2020-03-04
562	2	3	0.0163934	0	0	NA	NA	-0.0163934	-0.0511848	0.0183979	1	1	NA	NA	NA	NA	-0.0163934	-0.0511848	0.0183979	1	1	NA	NA	NA	NA	NA	NA	NA	NA	NA	NA	NA	NA	NA	NA	NA	NA	NA	NA	NA	NA	NA	NA	SMARCAL1,RPL37A,IGFBP2
563	2	3	0.010929	0	0	NA	NA	-0.010929	-0.0369214	0.0150635	1	1	NA	NA	NA	NA	-0.010929	-0.0369214	0.0150635	1	1	NA	NA	NA	NA	NA	NA	NA	NA	NA	NA	NA	NA	NA	NA	NA	NA	NA	NA	NA	NA	NA	NA	IGFBP5,TNP1,AC007557.1
564	2	1	0.0163934	0	0	NA	NA	-0.0163934	-0.0511848	0.0183979	1	1	NA	NA	NA	NA	-0.0163934	-0.0511848	0.0183979	1	1	NA	NA	NA	NA	NA	NA	NA	NA	NA	NA	NA	NA	NA	NA	NA	NA	NA	NA	NA	NA	NA	NA	DIRC3
565	2	4	0.0163934	0	0	NA	NA	-0.0163934	-0.0511848	0.0183979	1	1	NA	NA	NA	NA	-0.0163934	-0.0511848	0.0183979	1	1	NA	NA	NA	NA	NA	NA	NA	NA	NA	NA	NA	NA	NA	NA	NA	NA	NA	NA	NA	NA	NA	NA	TNS1,RUFY4,CXCR2,CXCR1
566	2	3	0.010929	0	0	NA	NA	-0.010929	-0.0369214	0.0150635	1	1	NA	NA	NA	NA	-0.010929	-0.0369214	0.0150635	1	1	NA	NA	NA	NA	NA	NA	NA	NA	NA	NA	NA	NA	NA	NA	NA	NA	NA	NA	NA	NA	NA	NA	ARPC2,GPBAR1,AAMP
567	2	1	0.0163934	0	0	NA	NA	-0.0163934	-0.0511848	0.0183979	1	1	NA	NA	NA	NA	-0.0163934	-0.0511848	0.0183979	1	1	NA	NA	NA	NA	NA	NA	NA	NA	NA	NA	NA	NA	NA	NA	NA	NA	NA	NA	NA	NA	NA	NA	PNKD
568	2	1	0.010929	0	0	NA	NA	-0.010929	-0.0369214	0.0150635	1	1	NA	NA	NA	NA	-0.010929	-0.0369214	0.0150635	1	1	NA	NA	NA	NA	NA	NA	NA	NA	NA	NA	NA	NA	NA	NA	NA	NA	NA	NA	NA	NA	NA	NA	TMBIM1
569	2	3	0.0163934	0	0	NA	NA	-0.0163934	-0.0511848	0.0183979	1	1	NA	NA	NA	NA	-0.0163934	-0.0511848	0.0183979	1	1	NA	NA	NA	NA	NA	NA	NA	NA	NA	NA	NA	NA	NA	NA	NA	NA	NA	NA	NA	NA	NA	NA	C2orf62,SLC11A1,CTDSP1
570	2	2	0.010929	0	0	NA	NA	-0.010929	-0.0369214	0.0150635	1	1	NA	NA	NA	NA	-0.010929	-0.0369214	0.0150635	1	1	NA	NA	NA	NA	NA	NA	NA	NA	NA	NA	NA	NA	NA	NA	NA	NA	NA	NA	NA	NA	NA	NA	VIL1,USP37
571	2	14	0.010929	0	0	NA	NA	-0.010929	-0.0369214	0.0150635	1	1	NA	NA	NA	NA	-0.010929	-0.0369214	0.0150635	1	1	NA	NA	NA	NA	NA	NA	NA	NA	NA	NA	NA	NA	NA	NA	NA	NA	NA	NA	NA	NA	NA	NA	RQCD1,PLCD4,ZNF142,BCS1L,RNF25,STK36,TTLL4,CYP27A1,PRKAG3,WNT6,WNT10A,CDK5R2,FEV,CRYBA2
572	2	15	0.0163934	0	0	NA	NA	-0.0163934	-0.0511848	0.0183979	1	1	NA	NA	NA	NA	-0.0163934	-0.0511848	0.0183979	1	1	NA	NA	NA	NA	NA	NA	NA	NA	NA	NA	NA	NA	NA	NA	NA	NA	NA	NA	NA	NA	NA	NA	CCDC108,IHH,NHEJ1,SLC23A3,CNPPD1,FAM134A,ZFAND2B,ABCB6,ATG9A,ANKZF1,GLB1L,STK16,TUBA4A,DNAJB2,PTPRN
573	2	12	0.0218579	0	0	NA	NA	-0.0218579	-0.0649008	0.021185	1	1	NA	NA	NA	NA	-0.0218579	-0.0649008	0.021185	1	1	NA	NA	NA	NA	NA	NA	NA	NA	NA	NA	NA	NA	NA	NA	NA	NA	NA	NA	NA	NA	NA	NA	RESP18,DNPEP,DES,SPEG,GMPPA,ASIC4,CHPF,TMEM198,OBSL1,INHA,STK11IP,SLC4A3
574	2	1	0.0273224	0.25	0	NA	NA	0.222678	-0.330056	0.775411	0.286448	1	NA	NA	NA	NA	-0.0273224	-0.0782641	0.0236193	1	1	NA	NA	NA	NA	NA	NA	NA	NA	NA	NA	NA	NA	NA	NA	NA	NA	NA	NA	NA	NA	NA	NA	EPHA4
575	2	4	0.0163934	0	0	NA	NA	-0.0163934	-0.0511848	0.0183979	1	1	NA	NA	NA	NA	-0.0163934	-0.0511848	0.0183979	1	1	NA	NA	NA	NA	NA	NA	NA	NA	NA	NA	NA	NA	NA	NA	NA	NA	NA	NA	NA	NA	NA	NA	PAX3,CCDC140,SGPP2,FARSB
576	2	2	0.0218579	0	0	NA	NA	-0.0218579	-0.0649008	0.021185	1	1	NA	NA	NA	NA	-0.0218579	-0.0649008	0.021185	1	1	NA	NA	NA	NA	NA	NA	NA	NA	NA	NA	NA	NA	NA	NA	NA	NA	NA	NA	NA	NA	NA	NA	MOGAT1,ACSL3
577	2	9	0.010929	0	0	NA	NA	-0.010929	-0.0369214	0.0150635	1	1	NA	NA	NA	NA	-0.010929	-0.0369214	0.0150635	1	1	NA	NA	NA	NA	NA	NA	NA	NA	NA	NA	NA	NA	NA	NA	NA	NA	NA	NA	NA	NA	NA	NA	KCNE4,SCG2,AP1S3,WDFY1,MRPL44,SERPINE2,FAM124B,CUL3,DOCK10
578	2	1	0.010929	0	0	NA	NA	-0.010929	-0.0369214	0.0150635	1	1	NA	NA	NA	NA	-0.010929	-0.0369214	0.0150635	1	1	NA	NA	NA	NA	NA	NA	NA	NA	NA	NA	NA	NA	NA	NA	NA	NA	NA	NA	NA	NA	NA	NA	NYAP2
579	2	3	0.0163934	0	0	NA	NA	-0.0163934	-0.0511848	0.0183979	1	1	NA	NA	NA	NA	-0.0163934	-0.0511848	0.0183979	1	1	NA	NA	NA	NA	NA	NA	NA	NA	NA	NA	NA	NA	NA	NA	NA	NA	NA	NA	NA	NA	NA	NA	IRS1,RHBDD1,COL4A4
580	2	5	0.0163934	0	0	NA	NA	-0.0163934	-0.0511848	0.0183979	1	1	NA	NA	NA	NA	-0.0163934	-0.0511848	0.0183979	1	1	NA	NA	NA	NA	NA	NA	NA	NA	NA	NA	NA	NA	NA	NA	NA	NA	NA	NA	NA	NA	NA	NA	COL4A3,MFF,TM4SF20,AGFG1,C2orf83
581	2	1	0.0163934	0	0	NA	NA	-0.0163934	-0.0511848	0.0183979	1	1	NA	NA	NA	NA	-0.0163934	-0.0511848	0.0183979	1	1	NA	NA	NA	NA	NA	NA	NA	NA	NA	NA	NA	NA	NA	NA	NA	NA	NA	NA	NA	NA	NA	NA	SLC19A3
582	2	2	0.0163934	0	0	NA	NA	-0.0163934	-0.0511848	0.0183979	1	1	NA	NA	NA	NA	-0.0163934	-0.0511848	0.0183979	1	1	NA	NA	NA	NA	NA	NA	NA	NA	NA	NA	NA	NA	NA	NA	NA	NA	NA	NA	NA	NA	NA	NA	CCL20,DAW1
583	2	1	0.0218579	0	0	NA	NA	-0.0218579	-0.0649008	0.021185	1	1	NA	NA	NA	NA	-0.0218579	-0.0649008	0.021185	1	1	NA	NA	NA	NA	NA	NA	NA	NA	NA	NA	NA	NA	NA	NA	NA	NA	NA	NA	NA	NA	NA	NA	SPHKAP
584	2	1	0.0273224	0	0	NA	NA	-0.0273224	-0.0782641	0.0236193	1	1	NA	NA	NA	NA	-0.0273224	-0.0782641	0.0236193	1	1	NA	NA	NA	NA	NA	NA	NA	NA	NA	NA	NA	NA	NA	NA	NA	NA	NA	NA	NA	NA	NA	NA	PID1
585	2	1	0.0218579	0	0	NA	NA	-0.0218579	-0.0649008	0.021185	1	1	NA	NA	NA	NA	-0.0218579	-0.0649008	0.021185	1	1	NA	NA	NA	NA	NA	NA	NA	NA	NA	NA	NA	NA	NA	NA	NA	NA	NA	NA	NA	NA	NA	NA	DNER
586	2	7	0.0163934	0	0	NA	NA	-0.0163934	-0.0511848	0.0183979	1	1	NA	NA	NA	NA	-0.0163934	-0.0511848	0.0183979	1	1	NA	NA	NA	NA	NA	NA	NA	NA	NA	NA	NA	NA	NA	NA	NA	NA	NA	NA	NA	NA	NA	NA	TRIP12,FBXO36,SLC16A14,SP110,SP140,SP140L,SP100
587	2	17	0.0218579	0	0	NA	NA	-0.0218579	-0.0649008	0.021185	1	1	NA	NA	NA	NA	-0.0218579	-0.0649008	0.021185	1	1	NA	NA	NA	NA	NA	NA	NA	NA	NA	NA	NA	NA	NA	NA	NA	NA	NA	NA	NA	NA	NA	NA	CAB39,ITM2C,GPR55,SPATA3,C2orf72,PSMD1,HTR2B,ARMC9,B3GNT7,AC017104.2,NCL,NMUR1,C2orf57,MGC4771,PTMA,PDE6D,COPS7B
588	2	13	0.0327869	0	0	NA	NA	-0.0327869	-0.0913746	0.0258008	1	1	NA	NA	NA	NA	-0.0327869	-0.0913746	0.0258008	1	1	NA	NA	NA	NA	NA	NA	NA	NA	NA	NA	NA	NA	NA	NA	NA	NA	NA	NA	NA	NA	NA	NA	NPPC,DIS3L2,ALPP,ALPPL2,ALPI,ECEL1,PRSS56,CHRND,CHRNG,TIGD1,EIF4E2,EFHD1,GIGYF2
589	2	1	0.0327869	0	0	NA	NA	-0.0327869	-0.0913746	0.0258008	1	1	NA	NA	NA	NA	-0.0327869	-0.0913746	0.0258008	1	1	NA	NA	NA	NA	NA	NA	NA	NA	NA	NA	NA	NA	NA	NA	NA	NA	NA	NA	NA	NA	NA	NA	KCNJ13
590	2	23	0.0273224	0	0	NA	NA	-0.0273224	-0.0782641	0.0236193	1	1	NA	NA	NA	NA	-0.0273224	-0.0782641	0.0236193	1	1	NA	NA	NA	NA	NA	NA	NA	NA	NA	NA	NA	NA	NA	NA	NA	NA	NA	NA	NA	NA	NA	NA	C2orf82,NGEF,AC106876.2,NEU2,INPP5D,ATG16L1,SAG,DGKD,USP40,UGT1A1,UGT1A10,UGT1A9,UGT1A7,UGT1A6,UGT1A5,UGT1A4,UGT1A3,UGT1A8,MROH2A,HJURP,TRPM8,SPP2,ARL4C
591	2	1	0.0218579	0	0	NA	NA	-0.0218579	-0.0649008	0.021185	1	1	NA	NA	NA	NA	-0.0218579	-0.0649008	0.021185	1	1	NA	NA	NA	NA	NA	NA	NA	NA	NA	NA	NA	NA	NA	NA	NA	NA	NA	NA	NA	NA	NA	NA	SH3BP4
592	2	1	0.0218579	0	0	NA	NA	-0.0218579	-0.0649008	0.021185	1	1	NA	NA	NA	NA	-0.0218579	-0.0649008	0.021185	1	1	NA	NA	NA	NA	NA	NA	NA	NA	NA	NA	NA	NA	NA	NA	NA	NA	NA	NA	NA	NA	NA	NA	AGAP1
593	2	7	0.0218579	0	0	NA	NA	-0.0218579	-0.0649008	0.021185	1	1	NA	NA	NA	NA	-0.0218579	-0.0649008	0.021185	1	1	NA	NA	NA	NA	NA	NA	NA	NA	NA	NA	NA	NA	NA	NA	NA	NA	NA	NA	NA	NA	NA	NA	AC064874.1,GBX2,ASB18,IQCA1,ACKR3,COPS8,AC112715.2
594	2	3	0.0273224	0	0	NA	NA	-0.0273224	-0.0782641	0.0236193	1	1	NA	NA	NA	NA	-0.0273224	-0.0782641	0.0236193	1	1	NA	NA	NA	NA	NA	NA	NA	NA	NA	NA	NA	NA	NA	NA	NA	NA	NA	NA	NA	NA	NA	NA	COL6A3,AC112721.1,MLPH
595	2	1	0.0218579	0	0	NA	NA	-0.0218579	-0.0649008	0.021185	1	1	NA	NA	NA	NA	-0.0218579	-0.0649008	0.021185	1	1	NA	NA	NA	NA	NA	NA	NA	NA	NA	NA	NA	NA	NA	NA	NA	NA	NA	NA	NA	NA	NA	NA	PRLH
596	2	2	0.0163934	0	0	NA	NA	-0.0163934	-0.0511848	0.0183979	1	1	NA	NA	NA	NA	-0.0163934	-0.0511848	0.0183979	1	1	NA	NA	NA	NA	NA	NA	NA	NA	NA	NA	NA	NA	NA	NA	NA	NA	NA	NA	NA	NA	NA	NA	RAB17,AC104667.3
597	2	12	0.0218579	0	0	NA	NA	-0.0218579	-0.0649008	0.021185	1	1	NA	NA	NA	NA	-0.0218579	-0.0649008	0.021185	1	1	NA	NA	NA	NA	NA	NA	NA	NA	NA	NA	NA	NA	NA	NA	NA	NA	NA	NA	NA	NA	NA	NA	LRRFIP1,RBM44,RAMP1,UBE2F,UBE2F-SCLY,SCLY,ESPNL,KLHL30,FAM132B,ILKAP,AC016757.3,HES6
598	2	4	0.0273224	0	0	NA	NA	-0.0273224	-0.0782641	0.0236193	1	1	NA	NA	NA	NA	-0.0273224	-0.0782641	0.0236193	1	1	NA	NA	NA	NA	NA	NA	NA	NA	NA	NA	NA	NA	NA	NA	NA	NA	NA	NA	NA	NA	NA	NA	PER2,AC012485.1,TRAF3IP1,ASB1
599	2	4	0.0327869	0	0	NA	NA	-0.0327869	-0.0913746	0.0258008	1	1	NA	NA	NA	NA	-0.0327869	-0.0913746	0.0258008	1	1	NA	NA	NA	NA	NA	NA	NA	NA	NA	NA	NA	NA	NA	NA	NA	NA	NA	NA	NA	NA	NA	NA	TWIST2,HDAC4,AC017028.1,AC062017.1
600	2	11	0.0327869	0	0	NA	NA	-0.0327869	-0.0913746	0.0258008	1	1	NA	NA	NA	NA	-0.0327869	-0.0913746	0.0258008	1	1	NA	NA	NA	NA	NA	NA	NA	NA	NA	NA	NA	NA	NA	NA	NA	NA	NA	NA	NA	NA	NA	NA	AC079612.1,AC093802.1,NDUFA10,OR6B2,PRR21,OR6B3,AC013469.1,MYEOV2,OTOS,GPC1,AC110619.2
601	2	7	0.0327869	0	0	NA	NA	-0.0327869	-0.0913746	0.0258008	1	1	NA	NA	NA	NA	-0.0327869	-0.0913746	0.0258008	1	1	NA	NA	NA	NA	NA	NA	NA	NA	NA	NA	NA	NA	NA	NA	NA	NA	NA	NA	NA	NA	NA	NA	ANKMY1,DUSP28,RNPEPL1,CAPN10,GPR35,AQP12B,AC011298.1
602	2	26	0.0327869	0	0	NA	NA	-0.0327869	-0.0913746	0.0258008	1	1	NA	NA	NA	NA	-0.0327869	-0.0913746	0.0258008	1	1	NA	NA	NA	NA	NA	NA	NA	NA	NA	NA	NA	NA	NA	NA	NA	NA	NA	NA	NA	NA	NA	NA	AQP12A,KIF1A,AGXT,C2orf54,AC104809.3,SNED1,MTERFD2,PASK,PPP1R7,ANO7,HDLBP,AC104841.2,SEPT2,FARP2,STK25,BOK,THAP4,ATG4B,DTYMK,ING5,D2HGDH,GAL3ST2,NEU4,PDCD1,CXXC11,AC131097.4
603	3	6	0.0163934	0	0.125	NA	NA	-0.0163934	-0.0511848	0.0183979	1	1	NA	NA	NA	NA	0.108607	-0.186535	0.403748	0.401678	1	NA	NA	NA	NA	NA	NA	NA	NA	NA	NA	NA	NA	NA	NA	NA	NA	NA	NA	NA	NA	NA	NA	CHL1,CNTN6,CNTN4,IL5RA,TRNT1,CRBN
604	3	1	0.0218579	0	0.125	NA	NA	-0.0218579	-0.0649008	0.021185	1	1	NA	NA	NA	NA	0.103142	-0.19224	0.398524	0.510955	1	NA	NA	NA	NA	NA	NA	NA	NA	NA	NA	NA	NA	NA	NA	NA	NA	NA	NA	NA	NA	NA	NA	SUMF1
605	3	2	0.0163934	0	0.125	NA	NA	-0.0163934	-0.0511848	0.0183979	1	1	NA	NA	NA	NA	0.108607	-0.186535	0.403748	0.401678	1	NA	NA	NA	NA	NA	NA	NA	NA	NA	NA	NA	NA	NA	NA	NA	NA	NA	NA	NA	NA	NA	NA	LRRN1,SETMAR
606	3	7	0.0218579	0	0.125	NA	NA	-0.0218579	-0.0649008	0.021185	1	1	NA	NA	NA	NA	0.103142	-0.19224	0.398524	0.510955	1	NA	NA	NA	NA	NA	NA	NA	NA	NA	NA	NA	NA	NA	NA	NA	NA	NA	NA	NA	NA	NA	NA	ITPR1,AC018816.3,BHLHE40,ARL8B,AC026202.1,EDEM1,GRM7
607	3	5	0.0218579	0	0	NA	NA	-0.0218579	-0.0649008	0.021185	1	1	NA	NA	NA	NA	-0.0218579	-0.0649008	0.021185	1	1	NA	NA	NA	NA	NA	NA	NA	NA	NA	NA	NA	NA	NA	NA	NA	NA	NA	NA	NA	NA	NA	NA	LMCD1,SSUH2,CAV3,OXTR,RAD18
608	3	1	0.0382514	0	0	NA	NA	-0.0382514	-0.104292	0.0277892	1	1	NA	NA	NA	NA	-0.0382514	-0.104292	0.0277892	1	1	NA	NA	NA	NA	NA	NA	NA	NA	NA	NA	NA	NA	NA	NA	NA	NA	NA	NA	NA	NA	NA	NA	SRGAP3
609	3	1	0.0327869	0	0.125	NA	NA	-0.0327869	-0.0913746	0.0258008	1	1	NA	NA	NA	NA	0.0922131	-0.203639	0.388065	0.690966	1	NA	NA	NA	NA	NA	NA	NA	NA	NA	NA	NA	NA	NA	NA	NA	NA	NA	NA	NA	NA	NA	NA	THUMPD3
610	3	29	0.0546448	0	0.125	NA	NA	-0.0546448	-0.14222	0.0329302	1	1	NA	NA	NA	NA	0.0703552	-0.226403	0.367114	0.951455	1	NA	NA	NA	NA	NA	NA	NA	NA	NA	NA	NA	NA	NA	NA	NA	NA	NA	NA	NA	NA	NA	NA	SETD5,LHFPL4,MTMR14,CPNE9,BRPF1,OGG1,CAMK1,TADA3,ARPC4,ARPC4-TTLL3,TTLL3,RPUSD3,CIDEC,JAGN1,IL17RE,IL17RC,CRELD1,PRRT3,EMC3,FANCD2,FANCD2OS,BRK1,VHL,IRAK2,TATDN2,RP11-438J1.1,GHRL,SEC13,ATP2B2
611	3	4	0.0273224	0	0.125	NA	NA	-0.0273224	-0.0782641	0.0236193	1	1	NA	NA	NA	NA	0.0976776	-0.197941	0.393296	0.606577	1	NA	NA	NA	NA	NA	NA	NA	NA	NA	NA	NA	NA	NA	NA	NA	NA	NA	NA	NA	NA	NA	NA	SLC6A11,SLC6A1,HRH1,ATG7
612	3	2	0.0218579	0	0.125	NA	NA	-0.0218579	-0.0649008	0.021185	1	1	NA	NA	NA	NA	0.103142	-0.19224	0.398524	0.510955	1	NA	NA	NA	NA	NA	NA	NA	NA	NA	NA	NA	NA	NA	NA	NA	NA	NA	NA	NA	NA	NA	NA	VGLL4,TAMM41
613	3	3	0.00546448	0	0.125	NA	NA	-0.00546448	-0.0216098	0.0106809	1	1	NA	NA	NA	NA	0.119536	-0.175118	0.414189	0.139688	1	NA	NA	NA	NA	NA	NA	NA	NA	NA	NA	NA	NA	NA	NA	NA	NA	NA	NA	NA	NA	NA	NA	TIMP4,PPARG,TSEN2
614	3	1	0.00546448	0	0	NA	NA	-0.00546448	-0.0216098	0.0106809	1	1	NA	NA	NA	NA	-0.00546448	-0.0216098	0.0106809	1	1	NA	NA	NA	NA	NA	NA	NA	NA	NA	NA	NA	NA	NA	NA	NA	NA	NA	NA	NA	NA	NA	NA	C3orf83
615	3	9	0	0	0	NA	NA	0	0	0	NA	NA	NA	NA	NA	NA	0	0	0	NA	NA	NA	NA	NA	NA	NA	NA	NA	NA	NA	NA	NA	NA	NA	NA	NA	NA	NA	NA	NA	NA	NA	NA	MKRN2,RAF1,TMEM40,CAND2,RPL32,IQSEC1,NUP210,HDAC11,FBLN2
616	3	15	0.00546448	0	0	NA	NA	-0.00546448	-0.0216098	0.0106809	1	1	NA	NA	NA	NA	-0.00546448	-0.0216098	0.0106809	1	1	NA	NA	NA	NA	NA	NA	NA	NA	NA	NA	NA	NA	NA	NA	NA	NA	NA	NA	NA	NA	NA	NA	WNT7A,TPRXL,CHCHD4,TMEM43,RP11-434D12.1,XPC,LSM3,SLC6A6,CCDC174,C3orf20,FGD5,NR2C2,MRPS25,ZFYVE20,CAPN7
617	3	6	0	0	0	NA	NA	0	0	0	NA	NA	NA	NA	NA	NA	0	0	0	NA	NA	NA	NA	NA	NA	NA	NA	NA	NA	NA	NA	NA	NA	NA	NA	NA	NA	NA	NA	NA	NA	NA	NA	SH3BP5,METTL6,EAF1,COLQ,HACL1,BTD
618	3	1	0.00546448	0	0	NA	NA	-0.00546448	-0.0216098	0.0106809	1	1	NA	NA	NA	NA	-0.00546448	-0.0216098	0.0106809	1	1	NA	NA	NA	NA	NA	NA	NA	NA	NA	NA	NA	NA	NA	NA	NA	NA	NA	NA	NA	NA	NA	NA	ANKRD28
619	3	3	0.010929	0	0	NA	NA	-0.010929	-0.0369214	0.0150635	1	1	NA	NA	NA	NA	-0.010929	-0.0369214	0.0150635	1	1	NA	NA	NA	NA	NA	NA	NA	NA	NA	NA	NA	NA	NA	NA	NA	NA	NA	NA	NA	NA	NA	NA	GALNT15,DPH3,OXNAD1
620	3	1	0.00546448	0	0	NA	NA	-0.00546448	-0.0216098	0.0106809	1	1	NA	NA	NA	NA	-0.00546448	-0.0216098	0.0106809	1	1	NA	NA	NA	NA	NA	NA	NA	NA	NA	NA	NA	NA	NA	NA	NA	NA	NA	NA	NA	NA	NA	NA	RFTN1
621	3	2	0.010929	0	0	NA	NA	-0.010929	-0.0369214	0.0150635	1	1	NA	NA	NA	NA	-0.010929	-0.0369214	0.0150635	1	1	NA	NA	NA	NA	NA	NA	NA	NA	NA	NA	NA	NA	NA	NA	NA	NA	NA	NA	NA	NA	NA	NA	DAZL,PLCL2
622	3	1	0.0327869	0	0	NA	NA	-0.0327869	-0.0913746	0.0258008	1	1	NA	NA	NA	NA	-0.0327869	-0.0913746	0.0258008	1	1	NA	NA	NA	NA	NA	NA	NA	NA	NA	NA	NA	NA	NA	NA	NA	NA	NA	NA	NA	NA	NA	NA	TBC1D5
623	3	1	0.0218579	0	0	NA	NA	-0.0218579	-0.0649008	0.021185	1	1	NA	NA	NA	NA	-0.0218579	-0.0649008	0.021185	1	1	NA	NA	NA	NA	NA	NA	NA	NA	NA	NA	NA	NA	NA	NA	NA	NA	NA	NA	NA	NA	NA	NA	SATB1
624	3	6	0.0273224	0	0.125	NA	NA	-0.0273224	-0.0782641	0.0236193	1	1	NA	NA	NA	NA	0.0976776	-0.197941	0.393296	0.606577	1	NA	NA	NA	NA	NA	NA	NA	NA	NA	NA	NA	NA	NA	NA	NA	NA	NA	NA	NA	NA	NA	NA	KCNH8,EFHB,RAB5A,PP2D1,KAT2B,SGOL1
625	3	1	0.0601093	0	0.125	NA	NA	-0.0601093	-0.154656	0.0344375	1	1	NA	NA	NA	NA	0.0648907	-0.231745	0.361527	1	1	NA	NA	NA	NA	NA	NA	NA	NA	NA	NA	NA	NA	NA	NA	NA	NA	NA	NA	NA	NA	NA	NA	ZNF385D
626	3	1	0.0437158	0	0	NA	NA	-0.0437158	-0.117055	0.0296234	1	1	NA	NA	NA	NA	-0.0437158	-0.117055	0.0296234	1	1	NA	NA	NA	NA	NA	NA	NA	NA	NA	NA	NA	NA	NA	NA	NA	NA	NA	NA	NA	NA	NA	NA	UBE2E2
627	3	5	0.0491803	0	0	NA	NA	-0.0491803	-0.129691	0.0313305	1	1	NA	NA	NA	NA	-0.0491803	-0.129691	0.0313305	1	1	NA	NA	NA	NA	NA	NA	NA	NA	NA	NA	NA	NA	NA	NA	NA	NA	NA	NA	NA	NA	NA	NA	UBE2E1,NKIRAS1,RPL15,NR1D2,THRB
628	3	1	0.0546448	0	0	NA	NA	-0.0546448	-0.14222	0.0329302	1	1	NA	NA	NA	NA	-0.0546448	-0.14222	0.0329302	1	1	NA	NA	NA	NA	NA	NA	NA	NA	NA	NA	NA	NA	NA	NA	NA	NA	NA	NA	NA	NA	NA	NA	RARB
629	3	4	0.0382514	0	0	NA	NA	-0.0382514	-0.104292	0.0277892	1	1	NA	NA	NA	NA	-0.0382514	-0.104292	0.0277892	1	1	NA	NA	NA	NA	NA	NA	NA	NA	NA	NA	NA	NA	NA	NA	NA	NA	NA	NA	NA	NA	NA	NA	TOP2B,NGLY1,OXSM,LINC00692
630	3	1	0.0327869	0	0	NA	NA	-0.0327869	-0.0913746	0.0258008	1	1	NA	NA	NA	NA	-0.0327869	-0.0913746	0.0258008	1	1	NA	NA	NA	NA	NA	NA	NA	NA	NA	NA	NA	NA	NA	NA	NA	NA	NA	NA	NA	NA	NA	NA	LRRC3B
631	3	2	0.0273224	0	0.125	NA	NA	-0.0273224	-0.0782641	0.0236193	1	1	NA	NA	NA	NA	0.0976776	-0.197941	0.393296	0.606577	1	NA	NA	NA	NA	NA	NA	NA	NA	NA	NA	NA	NA	NA	NA	NA	NA	NA	NA	NA	NA	NA	NA	NEK10,SLC4A7
632	3	4	0.0218579	0	0.125	NA	NA	-0.0218579	-0.0649008	0.021185	1	1	NA	NA	NA	NA	0.103142	-0.19224	0.398524	0.510955	1	NA	NA	NA	NA	NA	NA	NA	NA	NA	NA	NA	NA	NA	NA	NA	NA	NA	NA	NA	NA	NA	NA	EOMES,CMC1,AZI2,ZCWPW2
633	3	1	0.0437158	0	0	NA	NA	-0.0437158	-0.117055	0.0296234	1	1	NA	NA	NA	NA	-0.0437158	-0.117055	0.0296234	1	1	NA	NA	NA	NA	NA	NA	NA	NA	NA	NA	NA	NA	NA	NA	NA	NA	NA	NA	NA	NA	NA	NA	RBMS3
634	3	1	0.0382514	0	0	NA	NA	-0.0382514	-0.104292	0.0277892	1	1	NA	NA	NA	NA	-0.0382514	-0.104292	0.0277892	1	1	NA	NA	NA	NA	NA	NA	NA	NA	NA	NA	NA	NA	NA	NA	NA	NA	NA	NA	NA	NA	NA	NA	TGFBR2
635	3	1	0.0601093	0.25	0	NA	NA	0.189891	-0.363581	0.743363	0.615779	1	NA	NA	NA	NA	-0.0601093	-0.154656	0.0344375	1	1	NA	NA	NA	NA	NA	NA	NA	NA	NA	NA	NA	NA	NA	NA	NA	NA	NA	NA	NA	NA	NA	NA	GADL1
636	3	2	0.0437158	0	0.125	NA	NA	-0.0437158	-0.117055	0.0296234	1	1	NA	NA	NA	NA	0.0812842	-0.215027	0.377595	0.83388	1	NA	NA	NA	NA	NA	NA	NA	NA	NA	NA	NA	NA	NA	NA	NA	NA	NA	NA	NA	NA	NA	NA	STT3B,OSBPL10
637	3	3	0.0327869	0	0.125	NA	NA	-0.0327869	-0.0913746	0.0258008	1	1	NA	NA	NA	NA	0.0922131	-0.203639	0.388065	0.690966	1	NA	NA	NA	NA	NA	NA	NA	NA	NA	NA	NA	NA	NA	NA	NA	NA	NA	NA	NA	NA	NA	NA	ZNF860,GPD1L,CMTM8
638	3	8	0.0163934	0	0	NA	NA	-0.0163934	-0.0511848	0.0183979	1	1	NA	NA	NA	NA	-0.0163934	-0.0511848	0.0183979	1	1	NA	NA	NA	NA	NA	NA	NA	NA	NA	NA	NA	NA	NA	NA	NA	NA	NA	NA	NA	NA	NA	NA	CMTM7,CMTM6,DYNC1LI1,CNOT10,TRIM71,CCR4,GLB1,TMPPE
639	3	3	0.0218579	0	0	NA	NA	-0.0218579	-0.0649008	0.021185	1	1	NA	NA	NA	NA	-0.0218579	-0.0649008	0.021185	1	1	NA	NA	NA	NA	NA	NA	NA	NA	NA	NA	NA	NA	NA	NA	NA	NA	NA	NA	NA	NA	NA	NA	CRTAP,SUSD5,FBXL2
640	3	3	0.0163934	0	0	NA	NA	-0.0163934	-0.0511848	0.0183979	1	1	NA	NA	NA	NA	-0.0163934	-0.0511848	0.0183979	1	1	NA	NA	NA	NA	NA	NA	NA	NA	NA	NA	NA	NA	NA	NA	NA	NA	NA	NA	NA	NA	NA	NA	UBP1,CLASP2,PDCD6IP
641	3	1	0.0273224	0	0	NA	NA	-0.0273224	-0.0782641	0.0236193	1	1	NA	NA	NA	NA	-0.0273224	-0.0782641	0.0236193	1	1	NA	NA	NA	NA	NA	NA	NA	NA	NA	NA	NA	NA	NA	NA	NA	NA	NA	NA	NA	NA	NA	NA	ARPP21
642	3	5	0.010929	0	0	NA	NA	-0.010929	-0.0369214	0.0150635	1	1	NA	NA	NA	NA	-0.010929	-0.0369214	0.0150635	1	1	NA	NA	NA	NA	NA	NA	NA	NA	NA	NA	NA	NA	NA	NA	NA	NA	NA	NA	NA	NA	NA	NA	STAC,DCLK3,TRANK1,EPM2AIP1,MLH1
643	3	4	0.0163934	0	0	NA	NA	-0.0163934	-0.0511848	0.0183979	1	1	NA	NA	NA	NA	-0.0163934	-0.0511848	0.0183979	1	1	NA	NA	NA	NA	NA	NA	NA	NA	NA	NA	NA	NA	NA	NA	NA	NA	NA	NA	NA	NA	NA	NA	LRRFIP2,GOLGA4,C3orf35,ITGA9
644	3	7	0.010929	0	0	NA	NA	-0.010929	-0.0369214	0.0150635	1	1	NA	NA	NA	NA	-0.010929	-0.0369214	0.0150635	1	1	NA	NA	NA	NA	NA	NA	NA	NA	NA	NA	NA	NA	NA	NA	NA	NA	NA	NA	NA	NA	NA	NA	CTDSPL,VILL,PLCD1,DLEC1,ACAA1,MYD88,OXSR1
645	3	16	0.00546448	0	0	NA	NA	-0.00546448	-0.0216098	0.0106809	1	1	NA	NA	NA	NA	-0.00546448	-0.0216098	0.0106809	1	1	NA	NA	NA	NA	NA	NA	NA	NA	NA	NA	NA	NA	NA	NA	NA	NA	NA	NA	NA	NA	NA	NA	SLC22A13,SLC22A14,XYLB,ACVR2B,EXOG,SCN5A,SCN10A,SCN11A,WDR48,GORASP1,TTC21A,CSRNP1,XIRP1,CX3CR1,CCR8,SLC25A38
646	3	1	0.00546448	0	0	NA	NA	-0.00546448	-0.0216098	0.0106809	1	1	NA	NA	NA	NA	-0.00546448	-0.0216098	0.0106809	1	1	NA	NA	NA	NA	NA	NA	NA	NA	NA	NA	NA	NA	NA	NA	NA	NA	NA	NA	NA	NA	NA	NA	RPSA
647	3	1	0.00546448	0	0	NA	NA	-0.00546448	-0.0216098	0.0106809	1	1	NA	NA	NA	NA	-0.00546448	-0.0216098	0.0106809	1	1	NA	NA	NA	NA	NA	NA	NA	NA	NA	NA	NA	NA	NA	NA	NA	NA	NA	NA	NA	NA	NA	NA	MOBP
648	3	6	0	0	0	NA	NA	0	0	0	NA	NA	NA	NA	NA	NA	0	0	0	NA	NA	NA	NA	NA	NA	NA	NA	NA	NA	NA	NA	NA	NA	NA	NA	NA	NA	NA	NA	NA	NA	NA	NA	MYRIP,EIF1B,ENTPD3,RPL14,ZNF619,ZNF620
649	3	1	0.00546448	0	0	NA	NA	-0.00546448	-0.0216098	0.0106809	1	1	NA	NA	NA	NA	-0.00546448	-0.0216098	0.0106809	1	1	NA	NA	NA	NA	NA	NA	NA	NA	NA	NA	NA	NA	NA	NA	NA	NA	NA	NA	NA	NA	NA	NA	ZNF621
650	3	2	0.00546448	0	0	NA	NA	-0.00546448	-0.0216098	0.0106809	1	1	NA	NA	NA	NA	-0.00546448	-0.0216098	0.0106809	1	1	NA	NA	NA	NA	NA	NA	NA	NA	NA	NA	NA	NA	NA	NA	NA	NA	NA	NA	NA	NA	NA	NA	CTNNB1,ULK4
651	3	5	0.0163934	0	0	NA	NA	-0.0163934	-0.0511848	0.0183979	1	1	NA	NA	NA	NA	-0.0163934	-0.0511848	0.0183979	1	1	NA	NA	NA	NA	NA	NA	NA	NA	NA	NA	NA	NA	NA	NA	NA	NA	NA	NA	NA	NA	NA	NA	TRAK1,CCK,LYZL4,VIPR1,SEC22C
652	3	18	0.010929	0	0	NA	NA	-0.010929	-0.0369214	0.0150635	1	1	NA	NA	NA	NA	-0.010929	-0.0369214	0.0150635	1	1	NA	NA	NA	NA	NA	NA	NA	NA	NA	NA	NA	NA	NA	NA	NA	NA	NA	NA	NA	NA	NA	NA	SS18L2,NKTR,ZBTB47,KLHL40,HHATL,CCDC13,HIGD1A,ACKR2,KRBOX1,KRBOX1,CYP8B1,ZNF662,FAM198A,POMGNT2,SNRK,ANO10,ABHD5,TOPAZ1
653	3	2	0.00546448	0	0	NA	NA	-0.00546448	-0.0216098	0.0106809	1	1	NA	NA	NA	NA	-0.00546448	-0.0216098	0.0106809	1	1	NA	NA	NA	NA	NA	NA	NA	NA	NA	NA	NA	NA	NA	NA	NA	NA	NA	NA	NA	NA	NA	NA	TCAIM,ZNF445
654	3	9	0.00546448	0	0	NA	NA	-0.00546448	-0.0216098	0.0106809	1	1	NA	NA	NA	NA	-0.00546448	-0.0216098	0.0106809	1	1	NA	NA	NA	NA	NA	NA	NA	NA	NA	NA	NA	NA	NA	NA	NA	NA	NA	NA	NA	NA	NA	NA	ZNF852,ZKSCAN7,RP11-944L7.5,ZNF660,ZNF197,ZNF35,ZNF502,ZNF501,KIAA1143
655	3	7	0.00546448	0	0	NA	NA	-0.00546448	-0.0216098	0.0106809	1	1	NA	NA	NA	NA	-0.00546448	-0.0216098	0.0106809	1	1	NA	NA	NA	NA	NA	NA	NA	NA	NA	NA	NA	NA	NA	NA	NA	NA	NA	NA	NA	NA	NA	NA	KIF15,TMEM42,TGM4,ZDHHC3,EXOSC7,CLEC3B,CDCP1
656	3	2	0.00546448	0	0.125	NA	NA	-0.00546448	-0.0216098	0.0106809	1	1	NA	NA	NA	NA	0.119536	-0.175118	0.414189	0.139688	1	NA	NA	NA	NA	NA	NA	NA	NA	NA	NA	NA	NA	NA	NA	NA	NA	NA	NA	NA	NA	NA	NA	TMEM158,LARS2
657	3	13	0.00546448	0	0.125	NA	NA	-0.00546448	-0.0216098	0.0106809	1	1	NA	NA	NA	NA	0.119536	-0.175118	0.414189	0.139688	1	NA	NA	NA	NA	NA	NA	NA	NA	NA	NA	NA	NA	NA	NA	NA	NA	NA	NA	NA	NA	NA	NA	LIMD1,SACM1L,SLC6A20,LZTFL1,CCR9,FYCO1,CXCR6,XCR1,CCR3,CCR1,CCR2,CCR5,CCRL2
658	3	7	0.010929	0	0.125	NA	NA	-0.010929	-0.0369214	0.0150635	1	1	NA	NA	NA	NA	0.114071	-0.180828	0.40897	0.276834	1	NA	NA	NA	NA	NA	NA	NA	NA	NA	NA	NA	NA	NA	NA	NA	NA	NA	NA	NA	NA	NA	NA	LTF,RTP3,LRRC2,LUZPP1,TDGF1,ALS2CL,TMIE
659	3	13	0.0163934	0	0.125	NA	NA	-0.0163934	-0.0511848	0.0183979	1	1	NA	NA	NA	NA	0.108607	-0.186535	0.403748	0.401678	1	NA	NA	NA	NA	NA	NA	NA	NA	NA	NA	NA	NA	NA	NA	NA	NA	NA	NA	NA	NA	NA	NA	PRSS50,PRSS46,PRSS45,PRSS42,MYL3,PTH1R,AC109583.1,CCDC12,NBEAL2,SETD2,KIF9,KLHL18,PTPN23
660	3	2	0.0273224	0	0.125	NA	NA	-0.0273224	-0.0782641	0.0236193	1	1	NA	NA	NA	NA	0.0976776	-0.197941	0.393296	0.606577	1	NA	NA	NA	NA	NA	NA	NA	NA	NA	NA	NA	NA	NA	NA	NA	NA	NA	NA	NA	NA	NA	NA	SCAP,ELP6
661	3	7	0.0327869	0	0.125	NA	NA	-0.0327869	-0.0913746	0.0258008	1	1	NA	NA	NA	NA	0.0922131	-0.203639	0.388065	0.690966	1	NA	NA	NA	NA	NA	NA	NA	NA	NA	NA	NA	NA	NA	NA	NA	NA	NA	NA	NA	NA	NA	NA	CSPG5,SMARCC1,DHX30,MAP4,CDC25A,CAMP,ZNF589
662	3	2	0.0218579	0	0.125	NA	NA	-0.0218579	-0.0649008	0.021185	1	1	NA	NA	NA	NA	0.103142	-0.19224	0.398524	0.510955	1	NA	NA	NA	NA	NA	NA	NA	NA	NA	NA	NA	NA	NA	NA	NA	NA	NA	NA	NA	NA	NA	NA	NME6,SPINK8
663	3	8	0.0273224	0	0.125	NA	NA	-0.0273224	-0.0782641	0.0236193	1	1	NA	NA	NA	NA	0.0976776	-0.197941	0.393296	0.606577	1	NA	NA	NA	NA	NA	NA	NA	NA	NA	NA	NA	NA	NA	NA	NA	NA	NA	NA	NA	NA	NA	NA	FBXW12,PLXNB1,CCDC51,TMA7,ATRIP,TREX1,SHISA5,PFKFB4
664	3	7	0.0218579	0	0.125	NA	NA	-0.0218579	-0.0649008	0.021185	1	1	NA	NA	NA	NA	0.103142	-0.19224	0.398524	0.510955	1	NA	NA	NA	NA	NA	NA	NA	NA	NA	NA	NA	NA	NA	NA	NA	NA	NA	NA	NA	NA	NA	NA	UCN2,COL7A1,UQCRC1,TMEM89,SLC26A6,CELSR3,NCKIPSD
665	3	1	0.0218579	0	0.125	NA	NA	-0.0218579	-0.0649008	0.021185	1	1	NA	NA	NA	NA	0.103142	-0.19224	0.398524	0.510955	1	NA	NA	NA	NA	NA	NA	NA	NA	NA	NA	NA	NA	NA	NA	NA	NA	NA	NA	NA	NA	NA	NA	IP6K2
666	3	6	0.0163934	0	0	NA	NA	-0.0163934	-0.0511848	0.0183979	1	1	NA	NA	NA	NA	-0.0163934	-0.0511848	0.0183979	1	1	NA	NA	NA	NA	NA	NA	NA	NA	NA	NA	NA	NA	NA	NA	NA	NA	NA	NA	NA	NA	NA	NA	PRKAR2A,SLC25A20,ARIH2OS,ARIH2,P4HTM,WDR6
667	3	20	0.0163934	0	0	NA	NA	-0.0163934	-0.0511848	0.0183979	1	1	NA	NA	NA	NA	-0.0163934	-0.0511848	0.0183979	1	1	NA	NA	NA	NA	NA	NA	NA	NA	NA	NA	NA	NA	NA	NA	NA	NA	NA	NA	NA	NA	NA	NA	DALRD3,NDUFAF3,IMPDH2,QRICH1,QARS,USP19,LAMB2,CCDC71,KLHDC8B,C3orf84,CCDC36,RP11-3B7.1,C3orf62,USP4,GPX1,RHOA,TCTA,AMT,NICN1,DAG1
668	3	15	0.0163934	0	0.125	NA	NA	-0.0163934	-0.0511848	0.0183979	1	1	NA	NA	NA	NA	0.108607	-0.186535	0.403748	0.401678	1	NA	NA	NA	NA	NA	NA	NA	NA	NA	NA	NA	NA	NA	NA	NA	NA	NA	NA	NA	NA	NA	NA	BSN,APEH,MST1,RNF123,AMIGO3,GMPPB,IP6K1,CDHR4,FAM212A,UBA7,TRAIP,CAMKV,MST1R,CTD-2330K9.3,MON1A
669	3	23	0.010929	0	0.125	NA	NA	-0.010929	-0.0369214	0.0150635	1	1	NA	NA	NA	NA	0.114071	-0.180828	0.40897	0.276834	1	NA	NA	NA	NA	NA	NA	NA	NA	NA	NA	NA	NA	NA	NA	NA	NA	NA	NA	NA	NA	NA	NA	RBM6,RBM5,SEMA3F,GNAT1,GNAI2,LSMEM2,IFRD2,HYAL3,NAT6,HYAL1,HYAL2,TUSC2,RASSF1,ZMYND10,NPRL2,CYB561D2,XXcos-LUCA11.5,TMEM115,CACNA2D2,C3orf18,HEMK1,CISH,MAPKAPK3
670	3	1	0.0163934	0	0.125	NA	NA	-0.0163934	-0.0511848	0.0183979	1	1	NA	NA	NA	NA	0.108607	-0.186535	0.403748	0.401678	1	NA	NA	NA	NA	NA	NA	NA	NA	NA	NA	NA	NA	NA	NA	NA	NA	NA	NA	NA	NA	NA	NA	DOCK3
671	3	3	0.0163934	0	0	NA	NA	-0.0163934	-0.0511848	0.0183979	1	1	NA	NA	NA	NA	-0.0163934	-0.0511848	0.0183979	1	1	NA	NA	NA	NA	NA	NA	NA	NA	NA	NA	NA	NA	NA	NA	NA	NA	NA	NA	NA	NA	NA	NA	MANF,RBM15B,VPRBP
672	3	5	0.010929	0	0	NA	NA	-0.010929	-0.0369214	0.0150635	1	1	NA	NA	NA	NA	-0.010929	-0.0369214	0.0150635	1	1	NA	NA	NA	NA	NA	NA	NA	NA	NA	NA	NA	NA	NA	NA	NA	NA	NA	NA	NA	NA	NA	NA	RAD54L2,TEX264,GRM2,IQCF6,IQCF3
673	3	49	0.0163934	0	0	NA	NA	-0.0163934	-0.0511848	0.0183979	1	1	NA	NA	NA	NA	-0.0163934	-0.0511848	0.0183979	1	1	NA	NA	NA	NA	NA	NA	NA	NA	NA	NA	NA	NA	NA	NA	NA	NA	NA	NA	NA	NA	NA	NA	IQCF2,IQCF5,IQCF1,RRP9,PARP3,GPR62,PCBP4,RP11-155D18.14,ABHD14B,ABHD14A,ABHD14A-ACY1,ACY1,RPL29,DUSP7,LINC00696,POC1A,ALAS1,TLR9,TLR9,TWF2,PPM1M,WDR82,GLYCTK,DNAH1,BAP1,PHF7,SEMA3G,TNNC1,NISCH,STAB1,NT5DC2,SMIM4,PBRM1,GNL3,GLT8D1,SPCS1,NEK4,ITIH1,ITIH3,ITIH4,RP5-966M1.6,MUSTN1,TMEM110-MUSTN1,TMEM110,SFMBT1,RP11-894J14.5,RFT1,PRKCD,TKT
674	3	1	0.010929	0	0	NA	NA	-0.010929	-0.0369214	0.0150635	1	1	NA	NA	NA	NA	-0.010929	-0.0369214	0.0150635	1	1	NA	NA	NA	NA	NA	NA	NA	NA	NA	NA	NA	NA	NA	NA	NA	NA	NA	NA	NA	NA	NA	NA	DCP1A
675	3	8	0.0273224	0	0	NA	NA	-0.0273224	-0.0782641	0.0236193	1	1	NA	NA	NA	NA	-0.0273224	-0.0782641	0.0236193	1	1	NA	NA	NA	NA	NA	NA	NA	NA	NA	NA	NA	NA	NA	NA	NA	NA	NA	NA	NA	NA	NA	NA	CACNA1D,CHDH,IL17RB,ACTR8,SELK,CACNA2D3,LRTM1,WNT5A
676	3	3	0.0273224	0	0	NA	NA	-0.0273224	-0.0782641	0.0236193	1	1	NA	NA	NA	NA	-0.0273224	-0.0782641	0.0236193	1	1	NA	NA	NA	NA	NA	NA	NA	NA	NA	NA	NA	NA	NA	NA	NA	NA	NA	NA	NA	NA	NA	NA	ERC2,CCDC66,FAM208A
677	3	10	0.0273224	0	0	NA	NA	-0.0273224	-0.0782641	0.0236193	1	1	NA	NA	NA	NA	-0.0273224	-0.0782641	0.0236193	1	1	NA	NA	NA	NA	NA	NA	NA	NA	NA	NA	NA	NA	NA	NA	NA	NA	NA	NA	NA	NA	NA	NA	ARHGEF3,SPATA12,IL17RD,HESX1,APPL1,ASB14,DNAH12,PDE12,ARF4,DENND6A
678	3	1	0.0218579	0	0	NA	NA	-0.0218579	-0.0649008	0.021185	1	1	NA	NA	NA	NA	-0.0218579	-0.0649008	0.021185	1	1	NA	NA	NA	NA	NA	NA	NA	NA	NA	NA	NA	NA	NA	NA	NA	NA	NA	NA	NA	NA	NA	NA	SLMAP
679	3	2	0.0273224	0	0	NA	NA	-0.0273224	-0.0782641	0.0236193	1	1	NA	NA	NA	NA	-0.0273224	-0.0782641	0.0236193	1	1	NA	NA	NA	NA	NA	NA	NA	NA	NA	NA	NA	NA	NA	NA	NA	NA	NA	NA	NA	NA	NA	NA	FLNB,DNASE1L3
680	3	10	0.0327869	0	0	NA	NA	-0.0327869	-0.0913746	0.0258008	1	1	NA	NA	NA	NA	-0.0327869	-0.0913746	0.0258008	1	1	NA	NA	NA	NA	NA	NA	NA	NA	NA	NA	NA	NA	NA	NA	NA	NA	NA	NA	NA	NA	NA	NA	ABHD6,RPP14,RPP14,PXK,PDHB,KCTD6,ACOX2,FAM107A,FAM3D,C3orf67
681	3	1	0.0491803	0	0	NA	NA	-0.0491803	-0.129691	0.0313305	1	1	NA	NA	NA	NA	-0.0491803	-0.129691	0.0313305	1	1	NA	NA	NA	NA	NA	NA	NA	NA	NA	NA	NA	NA	NA	NA	NA	NA	NA	NA	NA	NA	NA	NA	FHIT
682	3	1	0.0382514	0	0	NA	NA	-0.0382514	-0.104292	0.0277892	1	1	NA	NA	NA	NA	-0.0382514	-0.104292	0.0277892	1	1	NA	NA	NA	NA	NA	NA	NA	NA	NA	NA	NA	NA	NA	NA	NA	NA	NA	NA	NA	NA	NA	NA	NPCDR1
683	3	1	0.0491803	0	0	NA	NA	-0.0491803	-0.129691	0.0313305	1	1	NA	NA	NA	NA	-0.0491803	-0.129691	0.0313305	1	1	NA	NA	NA	NA	NA	NA	NA	NA	NA	NA	NA	NA	NA	NA	NA	NA	NA	NA	NA	NA	NA	NA	PTPRG
684	3	3	0.0491803	0	0	NA	NA	-0.0491803	-0.129691	0.0313305	1	1	NA	NA	NA	NA	-0.0491803	-0.129691	0.0313305	1	1	NA	NA	NA	NA	NA	NA	NA	NA	NA	NA	NA	NA	NA	NA	NA	NA	NA	NA	NA	NA	NA	NA	C3orf14,FEZF2,CADPS
685	3	2	0.0491803	0	0	NA	NA	-0.0491803	-0.129691	0.0313305	1	1	NA	NA	NA	NA	-0.0491803	-0.129691	0.0313305	1	1	NA	NA	NA	NA	NA	NA	NA	NA	NA	NA	NA	NA	NA	NA	NA	NA	NA	NA	NA	NA	NA	NA	SYNPR,SNTN
686	3	5	0.0491803	0	0	NA	NA	-0.0491803	-0.129691	0.0313305	1	1	NA	NA	NA	NA	-0.0491803	-0.129691	0.0313305	1	1	NA	NA	NA	NA	NA	NA	NA	NA	NA	NA	NA	NA	NA	NA	NA	NA	NA	NA	NA	NA	NA	NA	C3orf49,THOC7,ATXN7,PSMD6,PRICKLE2
687	3	1	0.0601093	0	0	NA	NA	-0.0601093	-0.154656	0.0344375	1	1	NA	NA	NA	NA	-0.0601093	-0.154656	0.0344375	1	1	NA	NA	NA	NA	NA	NA	NA	NA	NA	NA	NA	NA	NA	NA	NA	NA	NA	NA	NA	NA	NA	NA	ADAMTS9
688	3	1	0.0546448	0	0	NA	NA	-0.0546448	-0.14222	0.0329302	1	1	NA	NA	NA	NA	-0.0546448	-0.14222	0.0329302	1	1	NA	NA	NA	NA	NA	NA	NA	NA	NA	NA	NA	NA	NA	NA	NA	NA	NA	NA	NA	NA	NA	NA	MAGI1
689	3	2	0.0710383	0	0	NA	NA	-0.0710383	-0.179296	0.0372192	1	1	NA	NA	NA	NA	-0.0710383	-0.17349	0.0314132	0.94911	1	NA	NA	NA	NA	NA	NA	NA	NA	NA	NA	NA	NA	NA	NA	NA	NA	NA	NA	NA	NA	NA	NA	SLC25A26,LRIG1
690	3	3	0.0819672	0	0	NA	NA	-0.0819672	-0.203678	0.039744	1	1	NA	NA	NA	NA	-0.0819672	-0.186943	0.023009	0.863256	1	NA	NA	NA	NA	NA	NA	NA	NA	NA	NA	NA	NA	NA	NA	NA	NA	NA	NA	NA	NA	NA	NA	KBTBD8,SUCLG2,FAM19A1
691	3	2	0.0819672	0	0	NA	NA	-0.0819672	-0.203678	0.039744	1	1	NA	NA	NA	NA	-0.0819672	-0.186943	0.023009	0.863256	1	NA	NA	NA	NA	NA	NA	NA	NA	NA	NA	NA	NA	NA	NA	NA	NA	NA	NA	NA	NA	NA	NA	FAM19A4,EOGT
692	3	4	0.0928962	0	0	NA	NA	-0.0928962	-0.22785	0.0420581	1	1	NA	NA	NA	NA	-0.0928962	-0.200187	0.0143942	0.787954	1	NA	NA	NA	NA	NA	NA	NA	NA	NA	NA	NA	NA	NA	NA	NA	NA	NA	NA	NA	NA	NA	NA	TMF1,UBA3,ARL6IP5,LMOD3
693	3	1	0.125683	0	0.125	NA	NA	-0.125683	-0.299394	0.0480281	1	1	NA	NA	NA	NA	-0.00068306	-0.235517	0.234151	1	1	NA	NA	NA	NA	NA	NA	NA	NA	NA	NA	NA	NA	NA	NA	NA	NA	NA	NA	NA	NA	NA	NA	FRMD4B
694	3	1	0.136612	0	0.125	NA	NA	-0.136612	-0.314103	0.040879	0.958828	1	NA	NA	NA	NA	-0.011612	-0.257736	0.234512	1	1	NA	NA	NA	NA	NA	NA	NA	NA	NA	NA	NA	NA	NA	NA	NA	NA	NA	NA	NA	NA	NA	NA	MITF
695	3	1	0.256831	0	0	NA	NA	-0.256831	-0.447861	-0.0658004	0.555981	1	NA	NA	NA	NA	-0.256831	-0.385361	-0.1283	0.218121	1	NA	NA	NA	NA	NA	NA	NA	NA	NA	NA	NA	NA	NA	NA	NA	NA	NA	NA	NA	NA	NA	NA	FOXP1
696	3	3	0.240437	0	0.125	NA	NA	-0.240437	-0.430086	-0.0507886	0.599108	1	NA	NA	NA	NA	-0.115437	-0.418058	0.187184	0.743267	1	NA	NA	NA	NA	NA	NA	NA	NA	NA	NA	NA	NA	NA	NA	NA	NA	NA	NA	NA	NA	NA	NA	EIF4E3,GPR27,PROK2
697	3	1	0.284153	0	0.25	NA	NA	-0.284153	-0.47723	-0.0910763	0.489741	1	NA	NA	NA	NA	-0.034153	-0.375396	0.30709	1	1	NA	NA	NA	NA	NA	NA	NA	NA	NA	NA	NA	NA	NA	NA	NA	NA	NA	NA	NA	NA	NA	NA	RYBP
698	3	1	0.273224	0	0.125	NA	NA	-0.273224	-0.465519	-0.080929	0.515444	1	NA	NA	NA	NA	-0.148224	-0.451549	0.155101	0.603506	1	NA	NA	NA	NA	NA	NA	NA	NA	NA	NA	NA	NA	NA	NA	NA	NA	NA	NA	NA	NA	NA	NA	SHQ1
699	3	3	0.218579	0	0.125	NA	NA	-0.218579	-0.40619	-0.0309687	0.661149	1	NA	NA	NA	NA	-0.0935792	-0.395677	0.208519	0.848414	1	NA	NA	NA	NA	NA	NA	NA	NA	NA	NA	NA	NA	NA	NA	NA	NA	NA	NA	NA	NA	NA	NA	GXYLT2,PPP4R2,EBLN2
700	3	1	0.180328	0	0.125	NA	NA	-0.180328	-0.363763	0.00310679	0.784879	1	NA	NA	NA	NA	-0.0553279	-0.3465	0.235845	1	1	NA	NA	NA	NA	NA	NA	NA	NA	NA	NA	NA	NA	NA	NA	NA	NA	NA	NA	NA	NA	NA	NA	PDZRN3
701	3	1	0.120219	0	0	NA	NA	-0.120219	-0.287556	0.047119	1	1	NA	NA	NA	NA	-0.120219	-0.23257	-0.00786737	0.633465	1	NA	NA	NA	NA	NA	NA	NA	NA	NA	NA	NA	NA	NA	NA	NA	NA	NA	NA	NA	NA	NA	NA	CNTN3
702	3	2	0.10929	0	0.125	NA	NA	-0.10929	-0.263784	0.0452044	1	1	NA	NA	NA	NA	0.0157104	-0.233588	0.265009	1	1	NA	NA	NA	NA	NA	NA	NA	NA	NA	NA	NA	NA	NA	NA	NA	NA	NA	NA	NA	NA	NA	NA	FRG2C,ZNF717
703	3	1	0.147541	0	0.125	NA	NA	-0.147541	-0.326656	0.0315738	0.911217	1	NA	NA	NA	NA	-0.022541	-0.279944	0.234862	1	1	NA	NA	NA	NA	NA	NA	NA	NA	NA	NA	NA	NA	NA	NA	NA	NA	NA	NA	NA	NA	NA	NA	ROBO2
704	3	1	0.10929	0	0.125	NA	NA	-0.10929	-0.263784	0.0452044	1	1	NA	NA	NA	NA	0.0157104	-0.233588	0.265009	1	1	NA	NA	NA	NA	NA	NA	NA	NA	NA	NA	NA	NA	NA	NA	NA	NA	NA	NA	NA	NA	NA	NA	ROBO1
705	3	1	0.0874317	0	0.125	NA	NA	-0.0874317	-0.215788	0.0409251	1	1	NA	NA	NA	NA	0.0375683	-0.232798	0.307934	1	1	NA	NA	NA	NA	NA	NA	NA	NA	NA	NA	NA	NA	NA	NA	NA	NA	NA	NA	NA	NA	NA	NA	GBE1
706	3	1	0.0655738	0	0	NA	NA	-0.0655738	-0.167012	0.0358641	1	1	NA	NA	NA	NA	-0.0655738	-0.16667	0.0355226	0.996891	1	NA	NA	NA	NA	NA	NA	NA	NA	NA	NA	NA	NA	NA	NA	NA	NA	NA	NA	NA	NA	NA	NA	CADM2
707	3	3	0.0601093	0	0	NA	NA	-0.0601093	-0.154656	0.0344375	1	1	NA	NA	NA	NA	-0.0601093	-0.154656	0.0344375	1	1	NA	NA	NA	NA	NA	NA	NA	NA	NA	NA	NA	NA	NA	NA	NA	NA	NA	NA	NA	NA	NA	NA	VGLL3,CHMP2B,POU1F1
708	3	11	0.00546448	0	0	NA	NA	-0.00546448	-0.0216098	0.0106809	1	1	NA	NA	NA	NA	-0.00546448	-0.0216098	0.0106809	1	1	NA	NA	NA	NA	NA	NA	NA	NA	NA	NA	NA	NA	NA	NA	NA	NA	NA	NA	NA	NA	NA	NA	HTR1F,CGGBP1,RP11-159G9.5,ZNF654,C3orf38,EPHA3,PROS1,ARL13B,STX19,DHFRL1,NSUN3
709	3	1	0.010929	0	0.125	NA	NA	-0.010929	-0.0369214	0.0150635	1	1	NA	NA	NA	NA	0.114071	-0.180828	0.40897	0.276834	1	NA	NA	NA	NA	NA	NA	NA	NA	NA	NA	NA	NA	NA	NA	NA	NA	NA	NA	NA	NA	NA	NA	MTRNR2L12
710	3	1	0.010929	0	0.125	NA	NA	-0.010929	-0.0369214	0.0150635	1	1	NA	NA	NA	NA	0.114071	-0.180828	0.40897	0.276834	1	NA	NA	NA	NA	NA	NA	NA	NA	NA	NA	NA	NA	NA	NA	NA	NA	NA	NA	NA	NA	NA	NA	EPHA6
711	3	18	0.010929	0	0.125	NA	NA	-0.010929	-0.0369214	0.0150635	1	1	NA	NA	NA	NA	0.114071	-0.180828	0.40897	0.276834	1	NA	NA	NA	NA	NA	NA	NA	NA	NA	NA	NA	NA	NA	NA	NA	NA	NA	NA	NA	NA	NA	NA	ARL6,CRYBG3,CRYBG3,MINA,OR5AC2,OR5H1,OR5H14,OR5H15,OR5H6,OR5H2,OR5K4,OR5K3,OR5K1,OR5K2,CLDND1,CPOX,GPR15,ST3GAL6
712	3	1	0.00546448	0	0.125	NA	NA	-0.00546448	-0.0216098	0.0106809	1	1	NA	NA	NA	NA	0.119536	-0.175118	0.414189	0.139688	1	NA	NA	NA	NA	NA	NA	NA	NA	NA	NA	NA	NA	NA	NA	NA	NA	NA	NA	NA	NA	NA	NA	DCBLD2
713	3	1	0	0	0	NA	NA	0	0	0	NA	NA	NA	NA	NA	NA	0	0	0	NA	NA	NA	NA	NA	NA	NA	NA	NA	NA	NA	NA	NA	NA	NA	NA	NA	NA	NA	NA	NA	NA	NA	NA	COL8A1
714	3	2	0.00546448	0	0	NA	NA	-0.00546448	-0.0216098	0.0106809	1	1	NA	NA	NA	NA	-0.00546448	-0.0216098	0.0106809	1	1	NA	NA	NA	NA	NA	NA	NA	NA	NA	NA	NA	NA	NA	NA	NA	NA	NA	NA	NA	NA	NA	NA	CMSS1,FILIP1L
715	3	2	0.00546448	0	0	NA	NA	-0.00546448	-0.0216098	0.0106809	1	1	NA	NA	NA	NA	-0.00546448	-0.0216098	0.0106809	1	1	NA	NA	NA	NA	NA	NA	NA	NA	NA	NA	NA	NA	NA	NA	NA	NA	NA	NA	NA	NA	NA	NA	TMEM30C,TBC1D23
716	3	2	0	0	0	NA	NA	0	0	0	NA	NA	NA	NA	NA	NA	0	0	0	NA	NA	NA	NA	NA	NA	NA	NA	NA	NA	NA	NA	NA	NA	NA	NA	NA	NA	NA	NA	NA	NA	NA	NA	NIT2,TOMM70A
717	3	14	0	0	0	NA	NA	0	0	0	NA	NA	NA	NA	NA	NA	0	0	0	NA	NA	NA	NA	NA	NA	NA	NA	NA	NA	NA	NA	NA	NA	NA	NA	NA	NA	NA	NA	NA	NA	NA	NA	LNP1,TMEM45A,GPR128,TFG,ABI3BP,IMPG2,SENP7,TRMT10C,PCNP,ZBTB11,RPL24,CEP97,NXPE3,NFKBIZ
718	3	1	0	0	0	NA	NA	0	0	0	NA	NA	NA	NA	NA	NA	0	0	0	NA	NA	NA	NA	NA	NA	NA	NA	NA	NA	NA	NA	NA	NA	NA	NA	NA	NA	NA	NA	NA	NA	NA	NA	ZPLD1
719	3	1	0.0163934	0	0	NA	NA	-0.0163934	-0.0511848	0.0183979	1	1	NA	NA	NA	NA	-0.0163934	-0.0511848	0.0183979	1	1	NA	NA	NA	NA	NA	NA	NA	NA	NA	NA	NA	NA	NA	NA	NA	NA	NA	NA	NA	NA	NA	NA	ALCAM
720	3	15	0.010929	0	0	NA	NA	-0.010929	-0.0369214	0.0150635	1	1	NA	NA	NA	NA	-0.010929	-0.0369214	0.0150635	1	1	NA	NA	NA	NA	NA	NA	NA	NA	NA	NA	NA	NA	NA	NA	NA	NA	NA	NA	NA	NA	NA	NA	CBLB,CCDC54,BBX,CD47,IFT57,HHLA2,MYH15,KIAA1524,DZIP3,RETNLB,TRAT1,GUCA1C,MORC1,DPPA2,DPPA4
721	3	17	0.0273224	0	0	NA	NA	-0.0273224	-0.0782641	0.0236193	1	1	NA	NA	NA	NA	-0.0273224	-0.0782641	0.0236193	1	1	NA	NA	NA	NA	NA	NA	NA	NA	NA	NA	NA	NA	NA	NA	NA	NA	NA	NA	NA	NA	NA	NA	RP11-553A10.1,PVRL3,CD96,ZBED2,PLCXD2,PHLDB2,ABHD10,TAGLN3,TMPRSS7,C3orf52,GCSAM,SLC9C1,CD200,BTLA,ATG3,SLC35A5,CCDC80
722	3	4	0.00546448	0	0	NA	NA	-0.00546448	-0.0216098	0.0106809	1	1	NA	NA	NA	NA	-0.00546448	-0.0216098	0.0106809	1	1	NA	NA	NA	NA	NA	NA	NA	NA	NA	NA	NA	NA	NA	NA	NA	NA	NA	NA	NA	NA	NA	NA	CD200R1L,CD200R1,GTPBP8,C3orf17
723	3	14	0.0218579	0	0	NA	NA	-0.0218579	-0.0649008	0.021185	1	1	NA	NA	NA	NA	-0.0218579	-0.0649008	0.021185	1	1	NA	NA	NA	NA	NA	NA	NA	NA	NA	NA	NA	NA	NA	NA	NA	NA	NA	NA	NA	NA	NA	NA	BOC,WDR52,SPICE1,SIDT1,KIAA2018,NAA50,ATP6V1A,GRAMD1C,ZDHHC23,KIAA1407,QTRTD1,DRD3,ZNF80,TIGIT
724	3	1	0.0163934	0	0	NA	NA	-0.0163934	-0.0511848	0.0183979	1	1	NA	NA	NA	NA	-0.0163934	-0.0511848	0.0183979	1	1	NA	NA	NA	NA	NA	NA	NA	NA	NA	NA	NA	NA	NA	NA	NA	NA	NA	NA	NA	NA	NA	NA	ZBTB20
725	3	1	0.010929	0.25	0	NA	NA	0.239071	-0.313273	0.791415	0.0795525	1	NA	NA	NA	NA	-0.010929	-0.0369214	0.0150635	1	1	NA	NA	NA	NA	NA	NA	NA	NA	NA	NA	NA	NA	NA	NA	NA	NA	NA	NA	NA	NA	NA	NA	GAP43
726	3	1	0.0218579	0.25	0.125	NA	NA	0.228142	-0.324463	0.780747	0.218139	1	NA	NA	NA	NA	0.103142	-0.19224	0.398524	0.510955	1	NA	NA	NA	NA	NA	NA	NA	NA	NA	NA	NA	NA	NA	NA	NA	NA	NA	NA	NA	NA	NA	NA	LSAMP
727	3	5	0.00546448	0.25	0	NA	NA	0.244536	-0.307676	0.796747	0.024664	1	NA	NA	NA	NA	-0.00546448	-0.0216098	0.0106809	1	1	NA	NA	NA	NA	NA	NA	NA	NA	NA	NA	NA	NA	NA	NA	NA	NA	NA	NA	NA	NA	NA	NA	IGSF11,C3orf30,RP11-484M3.5,UPK1B,B4GALT4
728	3	36	0.0273224	0	0	NA	NA	-0.0273224	-0.0782641	0.0236193	1	1	NA	NA	NA	NA	-0.0273224	-0.0782641	0.0236193	1	1	NA	NA	NA	NA	NA	NA	NA	NA	NA	NA	NA	NA	NA	NA	NA	NA	NA	NA	NA	NA	NA	NA	ARHGAP31,TMEM39A,POGLUT1,TIMMDC1,CD80,ADPRH,PLA1A,POPDC2,COX17,MAATS1,NR1I2,GSK3B,GPR156,LRRC58,FSTL1,NDUFB4,HGD,RABL3,GTF2E1,STXBP5L,POLQ,ARGFX,FBXO40,HCLS1,GOLGB1,IQCB1,EAF2,SLC15A2,ILDR1,CD86,CASR,CSTA,CCDC58,FAM162A,WDR5B,KPNA1
729	3	10	0.0163934	0	0	NA	NA	-0.0163934	-0.0511848	0.0183979	1	1	NA	NA	NA	NA	-0.0163934	-0.0511848	0.0183979	1	1	NA	NA	NA	NA	NA	NA	NA	NA	NA	NA	NA	NA	NA	NA	NA	NA	NA	NA	NA	NA	NA	NA	PARP9,DTX3L,PARP15,PARP14,HSPBAP1,DIRC2,SEMA5B,PDIA5,SEC22A,ADCY5
730	3	1	0.00546448	0	0	NA	NA	-0.00546448	-0.0216098	0.0106809	1	1	NA	NA	NA	NA	-0.00546448	-0.0216098	0.0106809	1	1	NA	NA	NA	NA	NA	NA	NA	NA	NA	NA	NA	NA	NA	NA	NA	NA	NA	NA	NA	NA	NA	NA	PTPLB
731	3	1	0.00546448	0	0	NA	NA	-0.00546448	-0.0216098	0.0106809	1	1	NA	NA	NA	NA	-0.00546448	-0.0216098	0.0106809	1	1	NA	NA	NA	NA	NA	NA	NA	NA	NA	NA	NA	NA	NA	NA	NA	NA	NA	NA	NA	NA	NA	NA	MYLK
732	3	9	0.00546448	0	0	NA	NA	-0.00546448	-0.0216098	0.0106809	1	1	NA	NA	NA	NA	-0.00546448	-0.0216098	0.0106809	1	1	NA	NA	NA	NA	NA	NA	NA	NA	NA	NA	NA	NA	NA	NA	NA	NA	NA	NA	NA	NA	NA	NA	CCDC14,ROPN1,KALRN,UMPS,ITGB5,MUC13,HEG1,SLC12A8,ZNF148
733	3	14	0	0	0	NA	NA	0	0	0	NA	NA	NA	NA	NA	NA	0	0	0	NA	NA	NA	NA	NA	NA	NA	NA	NA	NA	NA	NA	NA	NA	NA	NA	NA	NA	NA	NA	NA	NA	NA	NA	SNX4,OSBPL11,ALG1L,ROPN1B,SLC41A3,ALDH1L1,KLF15,CCDC37,ZXDC,UROC1,CHST13,C3orf22,TXNRD3,TXNRD3NB
734	3	4	0.00546448	0	0	NA	NA	-0.00546448	-0.0216098	0.0106809	1	1	NA	NA	NA	NA	-0.00546448	-0.0216098	0.0106809	1	1	NA	NA	NA	NA	NA	NA	NA	NA	NA	NA	NA	NA	NA	NA	NA	NA	NA	NA	NA	NA	NA	NA	CHCHD6,PLXNA1,C3orf56,TPRA1
735	3	38	0.010929	0	0	NA	NA	-0.010929	-0.0369214	0.0150635	1	1	NA	NA	NA	NA	-0.010929	-0.0369214	0.0150635	1	1	NA	NA	NA	NA	NA	NA	NA	NA	NA	NA	NA	NA	NA	NA	NA	NA	NA	NA	NA	NA	NA	NA	MCM2,PODXL2,ABTB1,MGLL,KBTBD12,SEC61A1,RUVBL1,EEFSEC,DNAJB8,GATA2,C3orf27,RPN1,RAB7A,ACAD9,KIAA1257,RP11-723O4.6,EFCC1,GP9,RAB43,ISY1-RAB43,ISY1,CNBP,COPG1,HMCES,H1FX,EFCAB12,MBD4,IFT122,RHO,H1FOO,PLXND1,TMCC1,TRH,COL6A5,COL6A6,PIK3R4,ATP2C1,ASTE1
736	3	1	0.010929	0	0	NA	NA	-0.010929	-0.0369214	0.0150635	1	1	NA	NA	NA	NA	-0.010929	-0.0369214	0.0150635	1	1	NA	NA	NA	NA	NA	NA	NA	NA	NA	NA	NA	NA	NA	NA	NA	NA	NA	NA	NA	NA	NA	NA	NEK11
737	3	1	0.00546448	0	0	NA	NA	-0.00546448	-0.0216098	0.0106809	1	1	NA	NA	NA	NA	-0.00546448	-0.0216098	0.0106809	1	1	NA	NA	NA	NA	NA	NA	NA	NA	NA	NA	NA	NA	NA	NA	NA	NA	NA	NA	NA	NA	NA	NA	NUDT16
738	3	1	0.00546448	0	0	NA	NA	-0.00546448	-0.0216098	0.0106809	1	1	NA	NA	NA	NA	-0.00546448	-0.0216098	0.0106809	1	1	NA	NA	NA	NA	NA	NA	NA	NA	NA	NA	NA	NA	NA	NA	NA	NA	NA	NA	NA	NA	NA	NA	MRPL3
739	3	1	0.0327869	0	0	NA	NA	-0.0327869	-0.0913746	0.0258008	1	1	NA	NA	NA	NA	-0.0327869	-0.0913746	0.0258008	1	1	NA	NA	NA	NA	NA	NA	NA	NA	NA	NA	NA	NA	NA	NA	NA	NA	NA	NA	NA	NA	NA	NA	CPNE4
740	3	1	0.010929	0	0	NA	NA	-0.010929	-0.0369214	0.0150635	1	1	NA	NA	NA	NA	-0.010929	-0.0369214	0.0150635	1	1	NA	NA	NA	NA	NA	NA	NA	NA	NA	NA	NA	NA	NA	NA	NA	NA	NA	NA	NA	NA	NA	NA	ACPP
741	3	26	0.010929	0	0	NA	NA	-0.010929	-0.0369214	0.0150635	1	1	NA	NA	NA	NA	-0.010929	-0.0369214	0.0150635	1	1	NA	NA	NA	NA	NA	NA	NA	NA	NA	NA	NA	NA	NA	NA	NA	NA	NA	NA	NA	NA	NA	NA	DNAJC13,ACAD11,NPHP3,ACKR4,UBA5,TMEM108,BFSP2,CDV3,TOPBP1,TF,SRPRB,RAB6B,C3orf36,SLCO2A1,RYK,AMOTL2,ANAPC13,CEP63,EPHB1,KY,PPP2R3A,MSL2,PCCB,STAG1,SLC35G2,NCK1
742	3	1	0.0163934	0	0	NA	NA	-0.0163934	-0.0511848	0.0183979	1	1	NA	NA	NA	NA	-0.0163934	-0.0511848	0.0183979	1	1	NA	NA	NA	NA	NA	NA	NA	NA	NA	NA	NA	NA	NA	NA	NA	NA	NA	NA	NA	NA	NA	NA	IL20RB
743	3	15	0.0163934	0	0	NA	NA	-0.0163934	-0.0511848	0.0183979	1	1	NA	NA	NA	NA	-0.0163934	-0.0511848	0.0183979	1	1	NA	NA	NA	NA	NA	NA	NA	NA	NA	NA	NA	NA	NA	NA	NA	NA	NA	NA	NA	NA	NA	NA	SOX14,CLDN18,DZIP1L,A4GNT,DBR1,ARMC8,NME9,MRAS,ESYT3,CEP70,FAIM,PIK3CB,FOXL2,C3orf72,PRR23A
744	3	1	0.010929	0	0	NA	NA	-0.010929	-0.0369214	0.0150635	1	1	NA	NA	NA	NA	-0.010929	-0.0369214	0.0150635	1	1	NA	NA	NA	NA	NA	NA	NA	NA	NA	NA	NA	NA	NA	NA	NA	NA	NA	NA	NA	NA	NA	NA	MRPS22
745	3	6	0.010929	0	0	NA	NA	-0.010929	-0.0369214	0.0150635	1	1	NA	NA	NA	NA	-0.010929	-0.0369214	0.0150635	1	1	NA	NA	NA	NA	NA	NA	NA	NA	NA	NA	NA	NA	NA	NA	NA	NA	NA	NA	NA	NA	NA	NA	PRR23B,PRR23C,COPB2,RBP2,RBP1,NMNAT3
746	3	2	0.0163934	0	0	NA	NA	-0.0163934	-0.0511848	0.0183979	1	1	NA	NA	NA	NA	-0.0163934	-0.0511848	0.0183979	1	1	NA	NA	NA	NA	NA	NA	NA	NA	NA	NA	NA	NA	NA	NA	NA	NA	NA	NA	NA	NA	NA	NA	CLSTN2,TRIM42
747	3	5	0.010929	0	0	NA	NA	-0.010929	-0.0369214	0.0150635	1	1	NA	NA	NA	NA	-0.010929	-0.0369214	0.0150635	1	1	NA	NA	NA	NA	NA	NA	NA	NA	NA	NA	NA	NA	NA	NA	NA	NA	NA	NA	NA	NA	NA	NA	SLC25A36,SPSB4,ACPL2,ZBTB38,RASA2
748	3	3	0.00546448	0	0	NA	NA	-0.00546448	-0.0216098	0.0106809	1	1	NA	NA	NA	NA	-0.00546448	-0.0216098	0.0106809	1	1	NA	NA	NA	NA	NA	NA	NA	NA	NA	NA	NA	NA	NA	NA	NA	NA	NA	NA	NA	NA	NA	NA	RNF7,GRK7,ATP1B3
749	3	3	0.00546448	0	0	NA	NA	-0.00546448	-0.0216098	0.0106809	1	1	NA	NA	NA	NA	-0.00546448	-0.0216098	0.0106809	1	1	NA	NA	NA	NA	NA	NA	NA	NA	NA	NA	NA	NA	NA	NA	NA	NA	NA	NA	NA	NA	NA	NA	TFDP2,GK5,XRN1
750	3	7	0.00546448	0	0	NA	NA	-0.00546448	-0.0216098	0.0106809	1	1	NA	NA	NA	NA	-0.00546448	-0.0216098	0.0106809	1	1	NA	NA	NA	NA	NA	NA	NA	NA	NA	NA	NA	NA	NA	NA	NA	NA	NA	NA	NA	NA	NA	NA	ATR,PLS1,TRPC1,PCOLCE2,PAQR9,U2SURP,CHST2
751	3	1	0.0163934	0	0	NA	NA	-0.0163934	-0.0511848	0.0183979	1	1	NA	NA	NA	NA	-0.0163934	-0.0511848	0.0183979	1	1	NA	NA	NA	NA	NA	NA	NA	NA	NA	NA	NA	NA	NA	NA	NA	NA	NA	NA	NA	NA	NA	NA	SLC9A9
752	3	1	0.00546448	0	0.125	NA	NA	-0.00546448	-0.0216098	0.0106809	1	1	NA	NA	NA	NA	0.119536	-0.175118	0.414189	0.139688	1	NA	NA	NA	NA	NA	NA	NA	NA	NA	NA	NA	NA	NA	NA	NA	NA	NA	NA	NA	NA	NA	NA	C3orf58
753	3	1	0.010929	0	0.125	NA	NA	-0.010929	-0.0369214	0.0150635	1	1	NA	NA	NA	NA	0.114071	-0.180828	0.40897	0.276834	1	NA	NA	NA	NA	NA	NA	NA	NA	NA	NA	NA	NA	NA	NA	NA	NA	NA	NA	NA	NA	NA	NA	AC107021.1
754	3	1	0.0218579	0	0.125	NA	NA	-0.0218579	-0.0649008	0.021185	1	1	NA	NA	NA	NA	0.103142	-0.19224	0.398524	0.510955	1	NA	NA	NA	NA	NA	NA	NA	NA	NA	NA	NA	NA	NA	NA	NA	NA	NA	NA	NA	NA	NA	NA	PLOD2
755	3	4	0.0163934	0	0.125	NA	NA	-0.0163934	-0.0511848	0.0183979	1	1	NA	NA	NA	NA	0.108607	-0.186535	0.403748	0.401678	1	NA	NA	NA	NA	NA	NA	NA	NA	NA	NA	NA	NA	NA	NA	NA	NA	NA	NA	NA	NA	NA	NA	PLSCR4,PLSCR2,PLSCR1,PLSCR5
756	3	2	0.0163934	0	0.125	NA	NA	-0.0163934	-0.0511848	0.0183979	1	1	NA	NA	NA	NA	0.108607	-0.186535	0.403748	0.401678	1	NA	NA	NA	NA	NA	NA	NA	NA	NA	NA	NA	NA	NA	NA	NA	NA	NA	NA	NA	NA	NA	NA	ZIC4,ZIC1
757	3	5	0.010929	0	0	NA	NA	-0.010929	-0.0369214	0.0150635	1	1	NA	NA	NA	NA	-0.010929	-0.0369214	0.0150635	1	1	NA	NA	NA	NA	NA	NA	NA	NA	NA	NA	NA	NA	NA	NA	NA	NA	NA	NA	NA	NA	NA	NA	AGTR1,CPB1,CPA3,GYG1,HLTF
758	3	20	0.0163934	0	0	NA	NA	-0.0163934	-0.0511848	0.0183979	1	1	NA	NA	NA	NA	-0.0163934	-0.0511848	0.0183979	1	1	NA	NA	NA	NA	NA	NA	NA	NA	NA	NA	NA	NA	NA	NA	NA	NA	NA	NA	NA	NA	NA	NA	HPS3,CP,TM4SF18,TM4SF1,TM4SF4,WWTR1,COMMD2,ANKUB1,RNF13,PFN2,AC117395.1,TSC22D2,SERP1,EIF2A,SELT,FAM194A,SIAH2,FAM188B2,RP11-166N6.3,CLRN1
759	3	10	0.00546448	0	0.125	NA	NA	-0.00546448	-0.0216098	0.0106809	1	1	NA	NA	NA	NA	0.119536	-0.175118	0.414189	0.139688	1	NA	NA	NA	NA	NA	NA	NA	NA	NA	NA	NA	NA	NA	NA	NA	NA	NA	NA	NA	NA	NA	NA	MED12L,GPR171,P2RY14,GPR87,P2RY13,P2RY12,IGSF10,AADACL2,AADAC,SUCNR1
760	3	2	0.010929	0	0	NA	NA	-0.010929	-0.0369214	0.0150635	1	1	NA	NA	NA	NA	-0.010929	-0.0369214	0.0150635	1	1	NA	NA	NA	NA	NA	NA	NA	NA	NA	NA	NA	NA	NA	NA	NA	NA	NA	NA	NA	NA	NA	NA	MBNL1,TMEM14E
761	3	1	0.0163934	0	0	NA	NA	-0.0163934	-0.0511848	0.0183979	1	1	NA	NA	NA	NA	-0.0163934	-0.0511848	0.0183979	1	1	NA	NA	NA	NA	NA	NA	NA	NA	NA	NA	NA	NA	NA	NA	NA	NA	NA	NA	NA	NA	NA	NA	P2RY1
762	3	2	0.0163934	0	0	NA	NA	-0.0163934	-0.0511848	0.0183979	1	1	NA	NA	NA	NA	-0.0163934	-0.0511848	0.0183979	1	1	NA	NA	NA	NA	NA	NA	NA	NA	NA	NA	NA	NA	NA	NA	NA	NA	NA	NA	NA	NA	NA	NA	RAP2B,C3orf79
763	3	1	0.0163934	0	0.125	NA	NA	-0.0163934	-0.0511848	0.0183979	1	1	NA	NA	NA	NA	0.108607	-0.186535	0.403748	0.401678	1	NA	NA	NA	NA	NA	NA	NA	NA	NA	NA	NA	NA	NA	NA	NA	NA	NA	NA	NA	NA	NA	NA	ARHGEF26
764	3	1	0.0163934	0	0.125	NA	NA	-0.0163934	-0.0511848	0.0183979	1	1	NA	NA	NA	NA	0.108607	-0.186535	0.403748	0.401678	1	NA	NA	NA	NA	NA	NA	NA	NA	NA	NA	NA	NA	NA	NA	NA	NA	NA	NA	NA	NA	NA	NA	DHX36
765	3	1	0.010929	0	0.125	NA	NA	-0.010929	-0.0369214	0.0150635	1	1	NA	NA	NA	NA	0.114071	-0.180828	0.40897	0.276834	1	NA	NA	NA	NA	NA	NA	NA	NA	NA	NA	NA	NA	NA	NA	NA	NA	NA	NA	NA	NA	NA	NA	GPR149
766	3	1	0.0163934	0	0	NA	NA	-0.0163934	-0.0511848	0.0183979	1	1	NA	NA	NA	NA	-0.0163934	-0.0511848	0.0183979	1	1	NA	NA	NA	NA	NA	NA	NA	NA	NA	NA	NA	NA	NA	NA	NA	NA	NA	NA	NA	NA	NA	NA	MME
767	3	2	0.010929	0	0	NA	NA	-0.010929	-0.0369214	0.0150635	1	1	NA	NA	NA	NA	-0.010929	-0.0369214	0.0150635	1	1	NA	NA	NA	NA	NA	NA	NA	NA	NA	NA	NA	NA	NA	NA	NA	NA	NA	NA	NA	NA	NA	NA	PLCH1,AC104472.1
768	3	5	0.0163934	0	0	NA	NA	-0.0163934	-0.0511848	0.0183979	1	1	NA	NA	NA	NA	-0.0163934	-0.0511848	0.0183979	1	1	NA	NA	NA	NA	NA	NA	NA	NA	NA	NA	NA	NA	NA	NA	NA	NA	NA	NA	NA	NA	NA	NA	C3orf33,SLC33A1,GMPS,KCNAB1,SSR3
769	3	2	0.0163934	0	0	NA	NA	-0.0163934	-0.0511848	0.0183979	1	1	NA	NA	NA	NA	-0.0163934	-0.0511848	0.0183979	1	1	NA	NA	NA	NA	NA	NA	NA	NA	NA	NA	NA	NA	NA	NA	NA	NA	NA	NA	NA	NA	NA	NA	TIPARP,LEKR1
770	3	3	0.00546448	0	0	NA	NA	-0.00546448	-0.0216098	0.0106809	1	1	NA	NA	NA	NA	-0.00546448	-0.0216098	0.0106809	1	1	NA	NA	NA	NA	NA	NA	NA	NA	NA	NA	NA	NA	NA	NA	NA	NA	NA	NA	NA	NA	NA	NA	CCNL1,VEPH1,PTX3
771	3	2	0	0	0	NA	NA	0	0	0	NA	NA	NA	NA	NA	NA	0	0	0	NA	NA	NA	NA	NA	NA	NA	NA	NA	NA	NA	NA	NA	NA	NA	NA	NA	NA	NA	NA	NA	NA	NA	NA	C3orf55,SHOX2
772	3	1	0.010929	0	0	NA	NA	-0.010929	-0.0369214	0.0150635	1	1	NA	NA	NA	NA	-0.010929	-0.0369214	0.0150635	1	1	NA	NA	NA	NA	NA	NA	NA	NA	NA	NA	NA	NA	NA	NA	NA	NA	NA	NA	NA	NA	NA	NA	RSRC1
773	3	10	0.010929	0	0	NA	NA	-0.010929	-0.0369214	0.0150635	1	1	NA	NA	NA	NA	-0.010929	-0.0369214	0.0150635	1	1	NA	NA	NA	NA	NA	NA	NA	NA	NA	NA	NA	NA	NA	NA	NA	NA	NA	NA	NA	NA	NA	NA	MLF1,GFM1,LXN,RARRES1,MFSD1,IQCJ-SCHIP1,IQCJ,SCHIP1,IL12A,CTD-2049J23.3
774	3	12	0.00546448	0.25	0	NA	NA	0.244536	-0.307676	0.796747	0.024664	1	NA	NA	NA	NA	-0.00546448	-0.0216098	0.0106809	1	1	NA	NA	NA	NA	NA	NA	NA	NA	NA	NA	NA	NA	NA	NA	NA	NA	NA	NA	NA	NA	NA	NA	C3orf80,RP11-432B6.3,IFT80,SMC4,TRIM59,KPNA4,ARL14,PPM1L,B3GALNT1,NMD3,SPTSSB,OTOL1
775	3	2	0.00546448	0	0	NA	NA	-0.00546448	-0.0216098	0.0106809	1	1	NA	NA	NA	NA	-0.00546448	-0.0216098	0.0106809	1	1	NA	NA	NA	NA	NA	NA	NA	NA	NA	NA	NA	NA	NA	NA	NA	NA	NA	NA	NA	NA	NA	NA	SI,SLITRK3
776	3	1	0.0163934	0	0	NA	NA	-0.0163934	-0.0511848	0.0183979	1	1	NA	NA	NA	NA	-0.0163934	-0.0511848	0.0183979	1	1	NA	NA	NA	NA	NA	NA	NA	NA	NA	NA	NA	NA	NA	NA	NA	NA	NA	NA	NA	NA	NA	NA	BCHE
777	3	1	0.0163934	0	0	NA	NA	-0.0163934	-0.0511848	0.0183979	1	1	NA	NA	NA	NA	-0.0163934	-0.0511848	0.0183979	1	1	NA	NA	NA	NA	NA	NA	NA	NA	NA	NA	NA	NA	NA	NA	NA	NA	NA	NA	NA	NA	NA	NA	ZBBX
778	3	5	0.0163934	0	0	NA	NA	-0.0163934	-0.0511848	0.0183979	1	1	NA	NA	NA	NA	-0.0163934	-0.0511848	0.0183979	1	1	NA	NA	NA	NA	NA	NA	NA	NA	NA	NA	NA	NA	NA	NA	NA	NA	NA	NA	NA	NA	NA	NA	SERPINI2,WDR49,PDCD10,SERPINI1,GOLIM4
779	3	1	0.010929	0	0	NA	NA	-0.010929	-0.0369214	0.0150635	1	1	NA	NA	NA	NA	-0.010929	-0.0369214	0.0150635	1	1	NA	NA	NA	NA	NA	NA	NA	NA	NA	NA	NA	NA	NA	NA	NA	NA	NA	NA	NA	NA	NA	NA	MECOM
780	3	10	0	0	0	NA	NA	0	0	0	NA	NA	NA	NA	NA	NA	0	0	0	NA	NA	NA	NA	NA	NA	NA	NA	NA	NA	NA	NA	NA	NA	NA	NA	NA	NA	NA	NA	NA	NA	NA	NA	ACTRT3,MYNN,LRRC34,LRRIQ4,LRRC31,SAMD7,SEC62,GPR160,PHC3,PRKCI
781	3	4	0	0	0	NA	NA	0	0	0	NA	NA	NA	NA	NA	NA	0	0	0	NA	NA	NA	NA	NA	NA	NA	NA	NA	NA	NA	NA	NA	NA	NA	NA	NA	NA	NA	NA	NA	NA	NA	NA	SKIL,CLDN11,SLC7A14,RPL22L1
782	3	6	0.010929	0	0	NA	NA	-0.010929	-0.0369214	0.0150635	1	1	NA	NA	NA	NA	-0.010929	-0.0369214	0.0150635	1	1	NA	NA	NA	NA	NA	NA	NA	NA	NA	NA	NA	NA	NA	NA	NA	NA	NA	NA	NA	NA	NA	NA	EIF5A2,SLC2A2,TNIK,PLD1,PP13439,TMEM212
783	3	8	0	0	0	NA	NA	0	0	0	NA	NA	NA	NA	NA	NA	0	0	0	NA	NA	NA	NA	NA	NA	NA	NA	NA	NA	NA	NA	NA	NA	NA	NA	NA	NA	NA	NA	NA	NA	NA	NA	FNDC3B,AC092964.2,AC092964.1,GHSR,TNFSF10,NCEH1,AC007919.2,ECT2
784	3	2	0	0	0.125	NA	NA	0	0	0	NA	NA	NA	NA	NA	NA	0.125	-0.169405	0.419405	0.0218561	1	NA	NA	NA	NA	NA	NA	NA	NA	NA	NA	NA	NA	NA	NA	NA	NA	NA	NA	NA	NA	NA	NA	SPATA16,NLGN1
785	3	1	0.00546448	0	0.125	NA	NA	-0.00546448	-0.0216098	0.0106809	1	1	NA	NA	NA	NA	0.119536	-0.175118	0.414189	0.139688	1	NA	NA	NA	NA	NA	NA	NA	NA	NA	NA	NA	NA	NA	NA	NA	NA	NA	NA	NA	NA	NA	NA	NAALADL2
786	3	1	0.0218579	0	0.125	NA	NA	-0.0218579	-0.0649008	0.021185	1	1	NA	NA	NA	NA	0.103142	-0.19224	0.398524	0.510955	1	NA	NA	NA	NA	NA	NA	NA	NA	NA	NA	NA	NA	NA	NA	NA	NA	NA	NA	NA	NA	NA	NA	TBL1XR1
787	3	11	0.0218579	0	0.125	NA	NA	-0.0218579	-0.0649008	0.021185	1	1	NA	NA	NA	NA	0.103142	-0.19224	0.398524	0.510955	1	NA	NA	NA	NA	NA	NA	NA	NA	NA	NA	NA	NA	NA	NA	NA	NA	NA	NA	NA	NA	NA	NA	KCNMB2,ZMAT3,PIK3CA,KCNMB3,ZNF639,MFN1,GNB4,ACTL6A,MRPL47,NDUFB5,USP13
788	3	5	0.0273224	0	0.25	NA	NA	-0.0273224	-0.0782641	0.0236193	1	1	NA	NA	NA	NA	0.222678	-0.14354	0.588895	0.0203492	1	NA	NA	NA	NA	NA	NA	NA	NA	NA	NA	NA	NA	NA	NA	NA	NA	NA	NA	NA	NA	NA	NA	PEX5L,TTC14,CCDC39,FXR1,DNAJC19
789	3	26	0.0382514	0	0.25	NA	NA	-0.0382514	-0.104292	0.0277892	1	1	NA	NA	NA	NA	0.211749	-0.154825	0.578322	0.0555782	1	NA	NA	NA	NA	NA	NA	NA	NA	NA	NA	NA	NA	NA	NA	NA	NA	NA	NA	NA	NA	NA	NA	SOX2,ATP11B,DCUN1D1,MCCC1,LAMP3,MCF2L2,B3GNT5,KLHL6,KLHL24,YEATS2,MAP6D1,PARL,ABCC5,HTR3D,HTR3C,HTR3E,EIF2B5,DVL3,AP2M1,ABCF3,VWA5B2,ALG3,ECE2,CAMK2N2,PSMD2,EIF4G1
790	3	8	0.0327869	0	0.25	NA	NA	-0.0327869	-0.0913746	0.0258008	1	1	NA	NA	NA	NA	0.217213	-0.149183	0.58361	0.0356921	1	NA	NA	NA	NA	NA	NA	NA	NA	NA	NA	NA	NA	NA	NA	NA	NA	NA	NA	NA	NA	NA	NA	FAM131A,CLCN2,POLR2H,THPO,CHRD,RP11-433C9.2,EPHB3,MAGEF1
791	3	10	0.0382514	0	0.25	NA	NA	-0.0382514	-0.104292	0.0277892	1	1	NA	NA	NA	NA	0.211749	-0.154825	0.578322	0.0555782	1	NA	NA	NA	NA	NA	NA	NA	NA	NA	NA	NA	NA	NA	NA	NA	NA	NA	NA	NA	NA	NA	NA	VPS8,C3orf70,EHHADH,MAP3K13,TMEM41A,LIPH,SENP2,IGF2BP2,C3orf65,TRA2B
792	3	11	0.0437158	0	0.125	NA	NA	-0.0437158	-0.117055	0.0296234	1	1	NA	NA	NA	NA	0.0812842	-0.215027	0.377595	0.83388	1	NA	NA	NA	NA	NA	NA	NA	NA	NA	NA	NA	NA	NA	NA	NA	NA	NA	NA	NA	NA	NA	NA	ETV5,DGKG,CRYGS,TBCCD1,DNAJB11,AHSG,FETUB,HRG,KNG1,EIF4A2,RFC4
793	3	10	0.0491803	0	0.125	NA	NA	-0.0491803	-0.129691	0.0313305	1	1	NA	NA	NA	NA	0.0758197	-0.220717	0.372356	0.895305	1	NA	NA	NA	NA	NA	NA	NA	NA	NA	NA	NA	NA	NA	NA	NA	NA	NA	NA	NA	NA	NA	NA	ADIPOQ,ST6GAL1,RPL39L,RTP1,MASP1,RTP4,SST,RTP2,RP11-211G3.3,BCL6
794	3	2	0.0546448	0	0.125	NA	NA	-0.0546448	-0.14222	0.0329302	1	1	NA	NA	NA	NA	0.0703552	-0.226403	0.367114	0.951455	1	NA	NA	NA	NA	NA	NA	NA	NA	NA	NA	NA	NA	NA	NA	NA	NA	NA	NA	NA	NA	NA	NA	LPP,AC022498.1
795	3	12	0.0437158	0	0.125	NA	NA	-0.0437158	-0.117055	0.0296234	1	1	NA	NA	NA	NA	0.0812842	-0.215027	0.377595	0.83388	1	NA	NA	NA	NA	NA	NA	NA	NA	NA	NA	NA	NA	NA	NA	NA	NA	NA	NA	NA	NA	NA	NA	TPRG1,TP63,LEPREL1,CLDN1,CLDN16,TMEM207,IL1RAP,GMNC,OSTN,UTS2B,CCDC50,PYDC2
796	3	1	0.0546448	0	0.125	NA	NA	-0.0546448	-0.14222	0.0329302	1	1	NA	NA	NA	NA	0.0703552	-0.226403	0.367114	0.951455	1	NA	NA	NA	NA	NA	NA	NA	NA	NA	NA	NA	NA	NA	NA	NA	NA	NA	NA	NA	NA	NA	NA	FGF12
797	3	14	0.0437158	0	0.125	NA	NA	-0.0437158	-0.117055	0.0296234	1	1	NA	NA	NA	NA	0.0812842	-0.215027	0.377595	0.83388	1	NA	NA	NA	NA	NA	NA	NA	NA	NA	NA	NA	NA	NA	NA	NA	NA	NA	NA	NA	NA	NA	NA	MB21D2,HRASLS,ATP13A5,ATP13A4,OPA1,HES1,CPN2,LRRC15,GP5,ATP13A3,TMEM44,LSG1,FAM43A,XXYLT1
798	3	35	0.0437158	0	0.125	NA	NA	-0.0437158	-0.117055	0.0296234	1	1	NA	NA	NA	NA	0.0812842	-0.215027	0.377595	0.83388	1	NA	NA	NA	NA	NA	NA	NA	NA	NA	NA	NA	NA	NA	NA	NA	NA	NA	NA	NA	NA	NA	NA	ACAP2,PPP1R2,APOD,MUC20,MUC4,TNK2,TFRC,ZDHHC19,SLC51A,PCYT1A,RP11-447L10.1,TCTEX1D2,TM4SF19,TM4SF19,UBXN7,RNF168,SMCO1,WDR53,FBXO45,NRROS,PIGX,CEP19,PAK2,SENP5,NCBP2,PIGZ,MFI2,DLG1,BDH1,KIAA0226,FYTTD1,LRCH3,IQCG,RPL35A,LMLN
799	4	28	0.0163934	0	0	NA	NA	-0.0163934	-0.0511848	0.0183979	1	1	NA	NA	NA	NA	-0.0163934	-0.0511848	0.0183979	1	1	NA	NA	NA	NA	NA	NA	NA	NA	NA	NA	NA	NA	NA	NA	NA	NA	NA	NA	NA	NA	NA	NA	ZNF595,ZNF732,ZNF141,ZNF721,PIGG,PDE6B,ATP5I,MYL5,MFSD7,PCGF3,CPLX1,GAK,TMEM175,DGKQ,SLC26A1,IDUA,FGFRL1,RNF212,SPON2,CTBP1,MAEA,UVSSA,CRIPAK,NKX1-1,FAM53A,SLBP,TMEM129,TACC3
800	4	3	0.0163934	0	0	NA	NA	-0.0163934	-0.0511848	0.0183979	1	1	NA	NA	NA	NA	-0.0163934	-0.0511848	0.0183979	1	1	NA	NA	NA	NA	NA	NA	NA	NA	NA	NA	NA	NA	NA	NA	NA	NA	NA	NA	NA	NA	NA	NA	FGFR3,LETM1,WHSC1
801	4	16	0.0163934	0	0	NA	NA	-0.0163934	-0.0511848	0.0183979	1	1	NA	NA	NA	NA	-0.0163934	-0.0511848	0.0183979	1	1	NA	NA	NA	NA	NA	NA	NA	NA	NA	NA	NA	NA	NA	NA	NA	NA	NA	NA	NA	NA	NA	NA	NELFA,C4orf48,NAT8L,POLN,HAUS3,MXD4,ZFYVE28,RP11-503N18.3,RNF4,FAM193A,TNIP2,SH3BP2,ADD1,MFSD10,NOP14,GRK4
802	4	7	0.0273224	0	0	NA	NA	-0.0273224	-0.0782641	0.0236193	1	1	NA	NA	NA	NA	-0.0273224	-0.0782641	0.0236193	1	1	NA	NA	NA	NA	NA	NA	NA	NA	NA	NA	NA	NA	NA	NA	NA	NA	NA	NA	NA	NA	NA	NA	HTT,MSANTD1,RGS12,HGFAC,DOK7,LRPAP1,AL590235.1
803	4	2	0.0218579	0	0	NA	NA	-0.0218579	-0.0649008	0.021185	1	1	NA	NA	NA	NA	-0.0218579	-0.0649008	0.021185	1	1	NA	NA	NA	NA	NA	NA	NA	NA	NA	NA	NA	NA	NA	NA	NA	NA	NA	NA	NA	NA	NA	NA	LINC00955,ADRA2C
804	4	4	0.0218579	0	0	NA	NA	-0.0218579	-0.0649008	0.021185	1	1	NA	NA	NA	NA	-0.0218579	-0.0649008	0.021185	1	1	NA	NA	NA	NA	NA	NA	NA	NA	NA	NA	NA	NA	NA	NA	NA	NA	NA	NA	NA	NA	NA	NA	OTOP1,TMEM128,LYAR,ZBTB49
805	4	1	0.0218579	0	0	NA	NA	-0.0218579	-0.0649008	0.021185	1	1	NA	NA	NA	NA	-0.0218579	-0.0649008	0.021185	1	1	NA	NA	NA	NA	NA	NA	NA	NA	NA	NA	NA	NA	NA	NA	NA	NA	NA	NA	NA	NA	NA	NA	NSG1
806	4	2	0.0163934	0	0	NA	NA	-0.0163934	-0.0511848	0.0183979	1	1	NA	NA	NA	NA	-0.0163934	-0.0511848	0.0183979	1	1	NA	NA	NA	NA	NA	NA	NA	NA	NA	NA	NA	NA	NA	NA	NA	NA	NA	NA	NA	NA	NA	NA	STX18,MSX1
807	4	11	0.0163934	0	0	NA	NA	-0.0163934	-0.0511848	0.0183979	1	1	NA	NA	NA	NA	-0.0163934	-0.0511848	0.0183979	1	1	NA	NA	NA	NA	NA	NA	NA	NA	NA	NA	NA	NA	NA	NA	NA	NA	NA	NA	NA	NA	NA	NA	CYTL1,STK32B,C4orf6,EVC2,EVC,CRMP1,C4orf50,JAKMIP1,WFS1,PPP2R2C,MAN2B2
808	4	6	0.0218579	0	0	NA	NA	-0.0218579	-0.0649008	0.021185	1	1	NA	NA	NA	NA	-0.0218579	-0.0649008	0.021185	1	1	NA	NA	NA	NA	NA	NA	NA	NA	NA	NA	NA	NA	NA	NA	NA	NA	NA	NA	NA	NA	NA	NA	MRFAP1,AC093323.1,S100P,MRFAP1L1,BLOC1S4,KIAA0232
809	4	4	0.0273224	0	0	NA	NA	-0.0273224	-0.0782641	0.0236193	1	1	NA	NA	NA	NA	-0.0273224	-0.0782641	0.0236193	1	1	NA	NA	NA	NA	NA	NA	NA	NA	NA	NA	NA	NA	NA	NA	NA	NA	NA	NA	NA	NA	NA	NA	TBC1D14,CCDC96,TADA2B,GRPEL1
810	4	3	0.0327869	0	0	NA	NA	-0.0327869	-0.0913746	0.0258008	1	1	NA	NA	NA	NA	-0.0327869	-0.0913746	0.0258008	1	1	NA	NA	NA	NA	NA	NA	NA	NA	NA	NA	NA	NA	NA	NA	NA	NA	NA	NA	NA	NA	NA	NA	SORCS2,PSAPL1,AFAP1
811	4	2	0.0273224	0	0	NA	NA	-0.0273224	-0.0782641	0.0236193	1	1	NA	NA	NA	NA	-0.0273224	-0.0782641	0.0236193	1	1	NA	NA	NA	NA	NA	NA	NA	NA	NA	NA	NA	NA	NA	NA	NA	NA	NA	NA	NA	NA	NA	NA	AC097381.1,ABLIM2
812	4	7	0.0218579	0	0	NA	NA	-0.0218579	-0.0649008	0.021185	1	1	NA	NA	NA	NA	-0.0218579	-0.0649008	0.021185	1	1	NA	NA	NA	NA	NA	NA	NA	NA	NA	NA	NA	NA	NA	NA	NA	NA	NA	NA	NA	NA	NA	NA	SH3TC1,HTRA3,ACOX3,TRMT44,GPR78,CPZ,HMX1
813	4	25	0.0273224	0	0	NA	NA	-0.0273224	-0.0782641	0.0236193	1	1	NA	NA	NA	NA	-0.0273224	-0.0782641	0.0236193	1	1	NA	NA	NA	NA	NA	NA	NA	NA	NA	NA	NA	NA	NA	NA	NA	NA	NA	NA	NA	NA	NA	NA	FAM90A26,USP17L10,USP17L13,USP17L11,USP17L12,USP17L15,USP17L17,USP17L18,USP17L19,USP17L20,USP17L21,USP17L22,USP17L23,USP17L24,USP17L25,USP17L26,USP17L5,USP17L27,USP17L28,USP17L29,USP17L30,RP11-1396O13.13,DEFB131,SLC2A9,DRD5
814	4	2	0.0273224	0	0	NA	NA	-0.0273224	-0.0782641	0.0236193	1	1	NA	NA	NA	NA	-0.0273224	-0.0782641	0.0236193	1	1	NA	NA	NA	NA	NA	NA	NA	NA	NA	NA	NA	NA	NA	NA	NA	NA	NA	NA	NA	NA	NA	NA	WDR1,ZNF518B
815	4	2	0.0327869	0	0	NA	NA	-0.0327869	-0.0913746	0.0258008	1	1	NA	NA	NA	NA	-0.0327869	-0.0913746	0.0258008	1	1	NA	NA	NA	NA	NA	NA	NA	NA	NA	NA	NA	NA	NA	NA	NA	NA	NA	NA	NA	NA	NA	NA	CLNK,HS3ST1
816	4	3	0.0273224	0	0	NA	NA	-0.0273224	-0.0782641	0.0236193	1	1	NA	NA	NA	NA	-0.0273224	-0.0782641	0.0236193	1	1	NA	NA	NA	NA	NA	NA	NA	NA	NA	NA	NA	NA	NA	NA	NA	NA	NA	NA	NA	NA	NA	NA	RAB28,NKX3-2,BOD1L1
817	4	1	0.0218579	0	0	NA	NA	-0.0218579	-0.0649008	0.021185	1	1	NA	NA	NA	NA	-0.0218579	-0.0649008	0.021185	1	1	NA	NA	NA	NA	NA	NA	NA	NA	NA	NA	NA	NA	NA	NA	NA	NA	NA	NA	NA	NA	NA	NA	CPEB2
818	4	1	0.0163934	0	0	NA	NA	-0.0163934	-0.0511848	0.0183979	1	1	NA	NA	NA	NA	-0.0163934	-0.0511848	0.0183979	1	1	NA	NA	NA	NA	NA	NA	NA	NA	NA	NA	NA	NA	NA	NA	NA	NA	NA	NA	NA	NA	NA	NA	C1QTNF7
819	4	3	0.0218579	0	0	NA	NA	-0.0218579	-0.0649008	0.021185	1	1	NA	NA	NA	NA	-0.0218579	-0.0649008	0.021185	1	1	NA	NA	NA	NA	NA	NA	NA	NA	NA	NA	NA	NA	NA	NA	NA	NA	NA	NA	NA	NA	NA	NA	CC2D2A,FBXL5,FAM200B
820	4	6	0.0218579	0	0	NA	NA	-0.0218579	-0.0649008	0.021185	1	1	NA	NA	NA	NA	-0.0218579	-0.0649008	0.021185	1	1	NA	NA	NA	NA	NA	NA	NA	NA	NA	NA	NA	NA	NA	NA	NA	NA	NA	NA	NA	NA	NA	NA	BST1,CD38,FGFBP1,FGFBP2,PROM1,TAPT1
821	4	1	0.0437158	0	0	NA	NA	-0.0437158	-0.117055	0.0296234	1	1	NA	NA	NA	NA	-0.0437158	-0.117055	0.0296234	1	1	NA	NA	NA	NA	NA	NA	NA	NA	NA	NA	NA	NA	NA	NA	NA	NA	NA	NA	NA	NA	NA	NA	LDB2
822	4	5	0.0327869	0	0	NA	NA	-0.0327869	-0.0913746	0.0258008	1	1	NA	NA	NA	NA	-0.0327869	-0.0913746	0.0258008	1	1	NA	NA	NA	NA	NA	NA	NA	NA	NA	NA	NA	NA	NA	NA	NA	NA	NA	NA	NA	NA	NA	NA	QDPR,CLRN2,LAP3,MED28,FAM184B
823	4	3	0.0273224	0	0	NA	NA	-0.0273224	-0.0782641	0.0236193	1	1	NA	NA	NA	NA	-0.0273224	-0.0782641	0.0236193	1	1	NA	NA	NA	NA	NA	NA	NA	NA	NA	NA	NA	NA	NA	NA	NA	NA	NA	NA	NA	NA	NA	NA	DCAF16,NCAPG,LCORL
824	4	1	0.0273224	0	0	NA	NA	-0.0273224	-0.0782641	0.0236193	1	1	NA	NA	NA	NA	-0.0273224	-0.0782641	0.0236193	1	1	NA	NA	NA	NA	NA	NA	NA	NA	NA	NA	NA	NA	NA	NA	NA	NA	NA	NA	NA	NA	NA	NA	SLIT2
825	4	1	0.0218579	0	0	NA	NA	-0.0218579	-0.0649008	0.021185	1	1	NA	NA	NA	NA	-0.0218579	-0.0649008	0.021185	1	1	NA	NA	NA	NA	NA	NA	NA	NA	NA	NA	NA	NA	NA	NA	NA	NA	NA	NA	NA	NA	NA	NA	PACRGL
826	4	1	0.0327869	0	0	NA	NA	-0.0327869	-0.0913746	0.0258008	1	1	NA	NA	NA	NA	-0.0327869	-0.0913746	0.0258008	1	1	NA	NA	NA	NA	NA	NA	NA	NA	NA	NA	NA	NA	NA	NA	NA	NA	NA	NA	NA	NA	NA	NA	KCNIP4
827	4	1	0.0218579	0	0	NA	NA	-0.0218579	-0.0649008	0.021185	1	1	NA	NA	NA	NA	-0.0218579	-0.0649008	0.021185	1	1	NA	NA	NA	NA	NA	NA	NA	NA	NA	NA	NA	NA	NA	NA	NA	NA	NA	NA	NA	NA	NA	NA	GPR125
828	4	1	0.0273224	0	0	NA	NA	-0.0273224	-0.0782641	0.0236193	1	1	NA	NA	NA	NA	-0.0273224	-0.0782641	0.0236193	1	1	NA	NA	NA	NA	NA	NA	NA	NA	NA	NA	NA	NA	NA	NA	NA	NA	NA	NA	NA	NA	NA	NA	PPARGC1A
829	4	1	0.0327869	0	0	NA	NA	-0.0327869	-0.0913746	0.0258008	1	1	NA	NA	NA	NA	-0.0327869	-0.0913746	0.0258008	1	1	NA	NA	NA	NA	NA	NA	NA	NA	NA	NA	NA	NA	NA	NA	NA	NA	NA	NA	NA	NA	NA	NA	DHX15
830	4	3	0.0273224	0	0	NA	NA	-0.0273224	-0.0782641	0.0236193	1	1	NA	NA	NA	NA	-0.0273224	-0.0782641	0.0236193	1	1	NA	NA	NA	NA	NA	NA	NA	NA	NA	NA	NA	NA	NA	NA	NA	NA	NA	NA	NA	NA	NA	NA	SOD3,CCDC149,LGI2
831	4	9	0.0327869	0	0	NA	NA	-0.0327869	-0.0913746	0.0258008	1	1	NA	NA	NA	NA	-0.0327869	-0.0913746	0.0258008	1	1	NA	NA	NA	NA	NA	NA	NA	NA	NA	NA	NA	NA	NA	NA	NA	NA	NA	NA	NA	NA	NA	NA	SEPSECS,PI4K2B,ZCCHC4,ANAPC4,SLC34A2,SEL1L3,SMIM20,RBPJ,CCKAR
832	4	3	0.0382514	0	0	NA	NA	-0.0382514	-0.104292	0.0277892	1	1	NA	NA	NA	NA	-0.0382514	-0.104292	0.0277892	1	1	NA	NA	NA	NA	NA	NA	NA	NA	NA	NA	NA	NA	NA	NA	NA	NA	NA	NA	NA	NA	NA	NA	TBC1D19,STIM2,RP11-180C1.1
833	4	1	0.0327869	0	0	NA	NA	-0.0327869	-0.0913746	0.0258008	1	1	NA	NA	NA	NA	-0.0327869	-0.0913746	0.0258008	1	1	NA	NA	NA	NA	NA	NA	NA	NA	NA	NA	NA	NA	NA	NA	NA	NA	NA	NA	NA	NA	NA	NA	PCDH7
834	4	1	0.0273224	0	0	NA	NA	-0.0273224	-0.0782641	0.0236193	1	1	NA	NA	NA	NA	-0.0273224	-0.0782641	0.0236193	1	1	NA	NA	NA	NA	NA	NA	NA	NA	NA	NA	NA	NA	NA	NA	NA	NA	NA	NA	NA	NA	NA	NA	ARAP2
835	4	2	0.0273224	0	0	NA	NA	-0.0273224	-0.0782641	0.0236193	1	1	NA	NA	NA	NA	-0.0273224	-0.0782641	0.0236193	1	1	NA	NA	NA	NA	NA	NA	NA	NA	NA	NA	NA	NA	NA	NA	NA	NA	NA	NA	NA	NA	NA	NA	DTHD1,KIAA1239
836	4	4	0.0273224	0	0	NA	NA	-0.0273224	-0.0782641	0.0236193	1	1	NA	NA	NA	NA	-0.0273224	-0.0782641	0.0236193	1	1	NA	NA	NA	NA	NA	NA	NA	NA	NA	NA	NA	NA	NA	NA	NA	NA	NA	NA	NA	NA	NA	NA	C4orf19,RELL1,PGM2,TBC1D1
837	4	1	0.0273224	0	0	NA	NA	-0.0273224	-0.0782641	0.0236193	1	1	NA	NA	NA	NA	-0.0273224	-0.0782641	0.0236193	1	1	NA	NA	NA	NA	NA	NA	NA	NA	NA	NA	NA	NA	NA	NA	NA	NA	NA	NA	NA	NA	NA	NA	PTTG2
838	4	8	0.0327869	0	0	NA	NA	-0.0327869	-0.0913746	0.0258008	1	1	NA	NA	NA	NA	-0.0327869	-0.0913746	0.0258008	1	1	NA	NA	NA	NA	NA	NA	NA	NA	NA	NA	NA	NA	NA	NA	NA	NA	NA	NA	NA	NA	NA	NA	AC021860.1,KLF3,TLR10,TLR1,TLR6,FAM114A1,TMEM156,KLHL5
839	4	5	0.0273224	0	0	NA	NA	-0.0273224	-0.0782641	0.0236193	1	1	NA	NA	NA	NA	-0.0273224	-0.0782641	0.0236193	1	1	NA	NA	NA	NA	NA	NA	NA	NA	NA	NA	NA	NA	NA	NA	NA	NA	NA	NA	NA	NA	NA	NA	WDR19,RFC1,KLB,RPL9,LIAS
840	4	1	0.0327869	0	0	NA	NA	-0.0327869	-0.0913746	0.0258008	1	1	NA	NA	NA	NA	-0.0327869	-0.0913746	0.0258008	1	1	NA	NA	NA	NA	NA	NA	NA	NA	NA	NA	NA	NA	NA	NA	NA	NA	NA	NA	NA	NA	NA	NA	UGDH
841	4	3	0.0437158	0	0.125	NA	NA	-0.0437158	-0.117055	0.0296234	1	1	NA	NA	NA	NA	0.0812842	-0.215027	0.377595	0.83388	1	NA	NA	NA	NA	NA	NA	NA	NA	NA	NA	NA	NA	NA	NA	NA	NA	NA	NA	NA	NA	NA	NA	SMIM14,UBE2K,PDS5A
842	4	3	0.0327869	0	0	NA	NA	-0.0327869	-0.0913746	0.0258008	1	1	NA	NA	NA	NA	-0.0327869	-0.0913746	0.0258008	1	1	NA	NA	NA	NA	NA	NA	NA	NA	NA	NA	NA	NA	NA	NA	NA	NA	NA	NA	NA	NA	NA	NA	N4BP2,RHOH,CHRNA9
843	4	1	0.0327869	0	0	NA	NA	-0.0327869	-0.0913746	0.0258008	1	1	NA	NA	NA	NA	-0.0327869	-0.0913746	0.0258008	1	1	NA	NA	NA	NA	NA	NA	NA	NA	NA	NA	NA	NA	NA	NA	NA	NA	NA	NA	NA	NA	NA	NA	RBM47
844	4	3	0.0273224	0	0	NA	NA	-0.0273224	-0.0782641	0.0236193	1	1	NA	NA	NA	NA	-0.0273224	-0.0782641	0.0236193	1	1	NA	NA	NA	NA	NA	NA	NA	NA	NA	NA	NA	NA	NA	NA	NA	NA	NA	NA	NA	NA	NA	NA	NSUN7,APBB2,UCHL1
845	4	1	0.0382514	0	0	NA	NA	-0.0382514	-0.104292	0.0277892	1	1	NA	NA	NA	NA	-0.0382514	-0.104292	0.0277892	1	1	NA	NA	NA	NA	NA	NA	NA	NA	NA	NA	NA	NA	NA	NA	NA	NA	NA	NA	NA	NA	NA	NA	LIMCH1
846	4	1	0.0437158	0	0	NA	NA	-0.0437158	-0.117055	0.0296234	1	1	NA	NA	NA	NA	-0.0437158	-0.117055	0.0296234	1	1	NA	NA	NA	NA	NA	NA	NA	NA	NA	NA	NA	NA	NA	NA	NA	NA	NA	NA	NA	NA	NA	NA	PHOX2B
847	4	6	0.0382514	0	0	NA	NA	-0.0382514	-0.104292	0.0277892	1	1	NA	NA	NA	NA	-0.0382514	-0.104292	0.0277892	1	1	NA	NA	NA	NA	NA	NA	NA	NA	NA	NA	NA	NA	NA	NA	NA	NA	NA	NA	NA	NA	NA	NA	TMEM33,DCAF4L1,SLC30A9,BEND4,SHISA3,ATP8A1
848	4	1	0.0382514	0	0	NA	NA	-0.0382514	-0.104292	0.0277892	1	1	NA	NA	NA	NA	-0.0382514	-0.104292	0.0277892	1	1	NA	NA	NA	NA	NA	NA	NA	NA	NA	NA	NA	NA	NA	NA	NA	NA	NA	NA	NA	NA	NA	NA	GRXCR1
849	4	1	0.0382514	0	0	NA	NA	-0.0382514	-0.104292	0.0277892	1	1	NA	NA	NA	NA	-0.0382514	-0.104292	0.0277892	1	1	NA	NA	NA	NA	NA	NA	NA	NA	NA	NA	NA	NA	NA	NA	NA	NA	NA	NA	NA	NA	NA	NA	KCTD8
850	4	3	0.0327869	0	0	NA	NA	-0.0327869	-0.0913746	0.0258008	1	1	NA	NA	NA	NA	-0.0327869	-0.0913746	0.0258008	1	1	NA	NA	NA	NA	NA	NA	NA	NA	NA	NA	NA	NA	NA	NA	NA	NA	NA	NA	NA	NA	NA	NA	YIPF7,GUF1,GNPDA2
851	4	7	0.0273224	0	0	NA	NA	-0.0273224	-0.0782641	0.0236193	1	1	NA	NA	NA	NA	-0.0273224	-0.0782641	0.0236193	1	1	NA	NA	NA	NA	NA	NA	NA	NA	NA	NA	NA	NA	NA	NA	NA	NA	NA	NA	NA	NA	NA	NA	GABRG1,GABRA2,COX7B2,GABRA4,GABRB1,COMMD8,ATP10D
852	4	6	0.0327869	0	0	NA	NA	-0.0327869	-0.0913746	0.0258008	1	1	NA	NA	NA	NA	-0.0327869	-0.0913746	0.0258008	1	1	NA	NA	NA	NA	NA	NA	NA	NA	NA	NA	NA	NA	NA	NA	NA	NA	NA	NA	NA	NA	NA	NA	CORIN,NFXL1,NIPAL1,CNGA1,TXK,TEC
853	4	7	0.0218579	0	0	NA	NA	-0.0218579	-0.0649008	0.021185	1	1	NA	NA	NA	NA	-0.0218579	-0.0649008	0.021185	1	1	NA	NA	NA	NA	NA	NA	NA	NA	NA	NA	NA	NA	NA	NA	NA	NA	NA	NA	NA	NA	NA	NA	SLAIN2,SLC10A4,ZAR1,FRYL,OCIAD1,OCIAD2,CWH43
854	4	5	0.0382514	0	0	NA	NA	-0.0382514	-0.104292	0.0277892	1	1	NA	NA	NA	NA	-0.0382514	-0.104292	0.0277892	1	1	NA	NA	NA	NA	NA	NA	NA	NA	NA	NA	NA	NA	NA	NA	NA	NA	NA	NA	NA	NA	NA	NA	DCUN1D4,LRRC66,SGCB,SPATA18,USP46
855	4	2	0.0327869	0	0	NA	NA	-0.0327869	-0.0913746	0.0258008	1	1	NA	NA	NA	NA	-0.0327869	-0.0913746	0.0258008	1	1	NA	NA	NA	NA	NA	NA	NA	NA	NA	NA	NA	NA	NA	NA	NA	NA	NA	NA	NA	NA	NA	NA	ERVMER34-1,RASL11B
856	4	1	0.0382514	0	0	NA	NA	-0.0382514	-0.104292	0.0277892	1	1	NA	NA	NA	NA	-0.0382514	-0.104292	0.0277892	1	1	NA	NA	NA	NA	NA	NA	NA	NA	NA	NA	NA	NA	NA	NA	NA	NA	NA	NA	NA	NA	NA	NA	SCFD2
857	4	5	0.0382514	0	0	NA	NA	-0.0382514	-0.104292	0.0277892	1	1	NA	NA	NA	NA	-0.0382514	-0.104292	0.0277892	1	1	NA	NA	NA	NA	NA	NA	NA	NA	NA	NA	NA	NA	NA	NA	NA	NA	NA	NA	NA	NA	NA	NA	FIP1L1,LNX1,CHIC2,AC110792.1,GSX2
858	4	1	0.0382514	0	0	NA	NA	-0.0382514	-0.104292	0.0277892	1	1	NA	NA	NA	NA	-0.0382514	-0.104292	0.0277892	1	1	NA	NA	NA	NA	NA	NA	NA	NA	NA	NA	NA	NA	NA	NA	NA	NA	NA	NA	NA	NA	NA	NA	PDGFRA
859	4	4	0.0382514	0	0	NA	NA	-0.0382514	-0.104292	0.0277892	1	1	NA	NA	NA	NA	-0.0382514	-0.104292	0.0277892	1	1	NA	NA	NA	NA	NA	NA	NA	NA	NA	NA	NA	NA	NA	NA	NA	NA	NA	NA	NA	NA	NA	NA	KIT,KDR,SRD5A3,TMEM165
860	4	6	0.0491803	0	0	NA	NA	-0.0491803	-0.129691	0.0313305	1	1	NA	NA	NA	NA	-0.0491803	-0.129691	0.0313305	1	1	NA	NA	NA	NA	NA	NA	NA	NA	NA	NA	NA	NA	NA	NA	NA	NA	NA	NA	NA	NA	NA	NA	CLOCK,PDCL2,NMU,EXOC1,CEP135,KIAA1211
861	4	13	0.0437158	0	0	NA	NA	-0.0437158	-0.117055	0.0296234	1	1	NA	NA	NA	NA	-0.0437158	-0.117055	0.0296234	1	1	NA	NA	NA	NA	NA	NA	NA	NA	NA	NA	NA	NA	NA	NA	NA	NA	NA	NA	NA	NA	NA	NA	AASDH,PPAT,AC068620.1,PAICS,SRP72,ARL9,THEGL,HOPX,SPINK2,REST,NOA1,POLR2B,IGFBP7
862	4	1	0.0491803	0	0	NA	NA	-0.0491803	-0.129691	0.0313305	1	1	NA	NA	NA	NA	-0.0491803	-0.129691	0.0313305	1	1	NA	NA	NA	NA	NA	NA	NA	NA	NA	NA	NA	NA	NA	NA	NA	NA	NA	NA	NA	NA	NA	NA	LPHN3
863	4	1	0.0382514	0.25	0.125	NA	NA	0.211749	-0.341237	0.764734	0.411403	1	NA	NA	NA	NA	0.0867486	-0.209335	0.382832	0.76619	1	NA	NA	NA	NA	NA	NA	NA	NA	NA	NA	NA	NA	NA	NA	NA	NA	NA	NA	NA	NA	NA	NA	TECRL
864	4	1	0.0382514	0.25	0	NA	NA	0.211749	-0.341237	0.764734	0.411403	1	NA	NA	NA	NA	-0.0382514	-0.104292	0.0277892	1	1	NA	NA	NA	NA	NA	NA	NA	NA	NA	NA	NA	NA	NA	NA	NA	NA	NA	NA	NA	NA	NA	NA	EPHA5
865	4	1	0.0382514	0.25	0	NA	NA	0.211749	-0.341237	0.764734	0.411403	1	NA	NA	NA	NA	-0.0382514	-0.104292	0.0277892	1	1	NA	NA	NA	NA	NA	NA	NA	NA	NA	NA	NA	NA	NA	NA	NA	NA	NA	NA	NA	NA	NA	NA	CENPC
866	4	2	0.0327869	0	0	NA	NA	-0.0327869	-0.0913746	0.0258008	1	1	NA	NA	NA	NA	-0.0327869	-0.0913746	0.0258008	1	1	NA	NA	NA	NA	NA	NA	NA	NA	NA	NA	NA	NA	NA	NA	NA	NA	NA	NA	NA	NA	NA	NA	STAP1,UBA6
867	4	6	0.0273224	0	0	NA	NA	-0.0273224	-0.0782641	0.0236193	1	1	NA	NA	NA	NA	-0.0273224	-0.0782641	0.0236193	1	1	NA	NA	NA	NA	NA	NA	NA	NA	NA	NA	NA	NA	NA	NA	NA	NA	NA	NA	NA	NA	NA	NA	GNRHR,TMPRSS11D,TMPRSS11A,TMPRSS11F,TMPRSS11BNL,TMPRSS11B
868	4	6	0.0273224	0	0.125	NA	NA	-0.0273224	-0.0782641	0.0236193	1	1	NA	NA	NA	NA	0.0976776	-0.197941	0.393296	0.606577	1	NA	NA	NA	NA	NA	NA	NA	NA	NA	NA	NA	NA	NA	NA	NA	NA	NA	NA	NA	NA	NA	NA	YTHDC1,TMPRSS11E,UGT2B17,UGT2B15,UGT2B10,UGT2A3
869	4	14	0.0273224	0	0.125	NA	NA	-0.0273224	-0.0782641	0.0236193	1	1	NA	NA	NA	NA	0.0976776	-0.197941	0.393296	0.606577	1	NA	NA	NA	NA	NA	NA	NA	NA	NA	NA	NA	NA	NA	NA	NA	NA	NA	NA	NA	NA	NA	NA	UGT2B7,UGT2B11,UGT2B28,UGT2B4,UGT2A2,UGT2A1,UGT2A1,SULT1B1,SULT1E1,CSN1S1,CSN2,STATH,HTN3,HTN1
870	4	1	0.0327869	0	0	NA	NA	-0.0327869	-0.0913746	0.0258008	1	1	NA	NA	NA	NA	-0.0327869	-0.0913746	0.0258008	1	1	NA	NA	NA	NA	NA	NA	NA	NA	NA	NA	NA	NA	NA	NA	NA	NA	NA	NA	NA	NA	NA	NA	C4orf40
871	4	3	0.0382514	0	0	NA	NA	-0.0382514	-0.104292	0.0277892	1	1	NA	NA	NA	NA	-0.0382514	-0.104292	0.0277892	1	1	NA	NA	NA	NA	NA	NA	NA	NA	NA	NA	NA	NA	NA	NA	NA	NA	NA	NA	NA	NA	NA	NA	ODAM,FDCSP,CSN3
872	4	1	0.0327869	0	0	NA	NA	-0.0327869	-0.0913746	0.0258008	1	1	NA	NA	NA	NA	-0.0327869	-0.0913746	0.0258008	1	1	NA	NA	NA	NA	NA	NA	NA	NA	NA	NA	NA	NA	NA	NA	NA	NA	NA	NA	NA	NA	NA	NA	CABS1
873	4	10	0.0273224	0	0	NA	NA	-0.0273224	-0.0782641	0.0236193	1	1	NA	NA	NA	NA	-0.0273224	-0.0782641	0.0236193	1	1	NA	NA	NA	NA	NA	NA	NA	NA	NA	NA	NA	NA	NA	NA	NA	NA	NA	NA	NA	NA	NA	NA	SMR3A,SMR3B,PROL1,MUC7,AMTN,AMBN,ENAM,IGJ,UTP3,RUFY3
874	4	1	0.0327869	0	0	NA	NA	-0.0327869	-0.0913746	0.0258008	1	1	NA	NA	NA	NA	-0.0327869	-0.0913746	0.0258008	1	1	NA	NA	NA	NA	NA	NA	NA	NA	NA	NA	NA	NA	NA	NA	NA	NA	NA	NA	NA	NA	NA	NA	GRSF1
875	4	1	0.0382514	0	0	NA	NA	-0.0382514	-0.104292	0.0277892	1	1	NA	NA	NA	NA	-0.0382514	-0.104292	0.0277892	1	1	NA	NA	NA	NA	NA	NA	NA	NA	NA	NA	NA	NA	NA	NA	NA	NA	NA	NA	NA	NA	NA	NA	MOB1B
876	4	1	0.0382514	0	0	NA	NA	-0.0382514	-0.104292	0.0277892	1	1	NA	NA	NA	NA	-0.0382514	-0.104292	0.0277892	1	1	NA	NA	NA	NA	NA	NA	NA	NA	NA	NA	NA	NA	NA	NA	NA	NA	NA	NA	NA	NA	NA	NA	DCK
877	4	1	0.0437158	0	0.125	NA	NA	-0.0437158	-0.117055	0.0296234	1	1	NA	NA	NA	NA	0.0812842	-0.215027	0.377595	0.83388	1	NA	NA	NA	NA	NA	NA	NA	NA	NA	NA	NA	NA	NA	NA	NA	NA	NA	NA	NA	NA	NA	NA	SLC4A4
878	4	1	0.0273224	0	0	NA	NA	-0.0273224	-0.0782641	0.0236193	1	1	NA	NA	NA	NA	-0.0273224	-0.0782641	0.0236193	1	1	NA	NA	NA	NA	NA	NA	NA	NA	NA	NA	NA	NA	NA	NA	NA	NA	NA	NA	NA	NA	NA	NA	GC
879	4	1	0.0218579	0	0	NA	NA	-0.0218579	-0.0649008	0.021185	1	1	NA	NA	NA	NA	-0.0218579	-0.0649008	0.021185	1	1	NA	NA	NA	NA	NA	NA	NA	NA	NA	NA	NA	NA	NA	NA	NA	NA	NA	NA	NA	NA	NA	NA	NPFFR2
880	4	1	0.0546448	0	0	NA	NA	-0.0546448	-0.14222	0.0329302	1	1	NA	NA	NA	NA	-0.0546448	-0.14222	0.0329302	1	1	NA	NA	NA	NA	NA	NA	NA	NA	NA	NA	NA	NA	NA	NA	NA	NA	NA	NA	NA	NA	NA	NA	ADAMTS3
881	4	2	0.0218579	0	0	NA	NA	-0.0218579	-0.0649008	0.021185	1	1	NA	NA	NA	NA	-0.0218579	-0.0649008	0.021185	1	1	NA	NA	NA	NA	NA	NA	NA	NA	NA	NA	NA	NA	NA	NA	NA	NA	NA	NA	NA	NA	NA	NA	COX18,ANKRD17
882	4	41	0.0218579	0	0	NA	NA	-0.0218579	-0.0649008	0.021185	1	1	NA	NA	NA	NA	-0.0218579	-0.0649008	0.021185	1	1	NA	NA	NA	NA	NA	NA	NA	NA	NA	NA	NA	NA	NA	NA	NA	NA	NA	NA	NA	NA	NA	NA	ALB,AFP,AFM,RASSF6,IL8,CXCL6,PF4V1,CXCL1,PF4,PPBP,CXCL5,CXCL3,CXCL2,MTHFD2L,AC093677.1,EPGN,EREG,AREG,AREGB,BTC,PARM1,RCHY1,THAP6,C4orf26,CDKL2,G3BP2,USO1,PPEF2,NAAA,SDAD1,AC110615.1,CXCL9,ART3,CXCL10,CXCL11,NUP54,SCARB2,FAM47E,FAM47E,FAM47E-STBD1,CCDC158
883	4	1	0.0273224	0	0	NA	NA	-0.0273224	-0.0782641	0.0236193	1	1	NA	NA	NA	NA	-0.0273224	-0.0782641	0.0236193	1	1	NA	NA	NA	NA	NA	NA	NA	NA	NA	NA	NA	NA	NA	NA	NA	NA	NA	NA	NA	NA	NA	NA	SHROOM3
884	4	3	0.0218579	0	0	NA	NA	-0.0218579	-0.0649008	0.021185	1	1	NA	NA	NA	NA	-0.0218579	-0.0649008	0.021185	1	1	NA	NA	NA	NA	NA	NA	NA	NA	NA	NA	NA	NA	NA	NA	NA	NA	NA	NA	NA	NA	NA	NA	SOWAHB,SEPT11,CCNI
885	4	1	0.0218579	0	0	NA	NA	-0.0218579	-0.0649008	0.021185	1	1	NA	NA	NA	NA	-0.0218579	-0.0649008	0.021185	1	1	NA	NA	NA	NA	NA	NA	NA	NA	NA	NA	NA	NA	NA	NA	NA	NA	NA	NA	NA	NA	NA	NA	CCNG2
886	4	2	0.0218579	0	0	NA	NA	-0.0218579	-0.0649008	0.021185	1	1	NA	NA	NA	NA	-0.0218579	-0.0649008	0.021185	1	1	NA	NA	NA	NA	NA	NA	NA	NA	NA	NA	NA	NA	NA	NA	NA	NA	NA	NA	NA	NA	NA	NA	CXCL13,CNOT6L
887	4	3	0.0218579	0	0	NA	NA	-0.0218579	-0.0649008	0.021185	1	1	NA	NA	NA	NA	-0.0218579	-0.0649008	0.021185	1	1	NA	NA	NA	NA	NA	NA	NA	NA	NA	NA	NA	NA	NA	NA	NA	NA	NA	NA	NA	NA	NA	NA	MRPL1,FRAS1,ANXA3
888	4	2	0.0218579	0	0	NA	NA	-0.0218579	-0.0649008	0.021185	1	1	NA	NA	NA	NA	-0.0218579	-0.0649008	0.021185	1	1	NA	NA	NA	NA	NA	NA	NA	NA	NA	NA	NA	NA	NA	NA	NA	NA	NA	NA	NA	NA	NA	NA	BMP2K,PAQR3
889	4	1	0.0327869	0	0.125	NA	NA	-0.0327869	-0.0913746	0.0258008	1	1	NA	NA	NA	NA	0.0922131	-0.203639	0.388065	0.690966	1	NA	NA	NA	NA	NA	NA	NA	NA	NA	NA	NA	NA	NA	NA	NA	NA	NA	NA	NA	NA	NA	NA	NAA11
890	4	3	0.0273224	0	0.125	NA	NA	-0.0273224	-0.0782641	0.0236193	1	1	NA	NA	NA	NA	0.0976776	-0.197941	0.393296	0.606577	1	NA	NA	NA	NA	NA	NA	NA	NA	NA	NA	NA	NA	NA	NA	NA	NA	NA	NA	NA	NA	NA	NA	GK2,ANTXR2,PRDM8
891	4	6	0.0218579	0	0.125	NA	NA	-0.0218579	-0.0649008	0.021185	1	1	NA	NA	NA	NA	0.103142	-0.19224	0.398524	0.510955	1	NA	NA	NA	NA	NA	NA	NA	NA	NA	NA	NA	NA	NA	NA	NA	NA	NA	NA	NA	NA	NA	NA	FGF5,C4orf22,BMP3,PRKG2,RASGEF1B,HNRNPD
892	4	4	0.0218579	0	0.125	NA	NA	-0.0218579	-0.0649008	0.021185	1	1	NA	NA	NA	NA	0.103142	-0.19224	0.398524	0.510955	1	NA	NA	NA	NA	NA	NA	NA	NA	NA	NA	NA	NA	NA	NA	NA	NA	NA	NA	NA	NA	NA	NA	HNRNPDL,ENOPH1,TMEM150C,SCD5
893	4	8	0.0273224	0	0.125	NA	NA	-0.0273224	-0.0782641	0.0236193	1	1	NA	NA	NA	NA	0.0976776	-0.197941	0.393296	0.606577	1	NA	NA	NA	NA	NA	NA	NA	NA	NA	NA	NA	NA	NA	NA	NA	NA	NA	NA	NA	NA	NA	NA	SEC31A,THAP9,LIN54,COPS4,PLAC8,COQ2,HPSE,HELQ
894	4	3	0.0218579	0	0.125	NA	NA	-0.0218579	-0.0649008	0.021185	1	1	NA	NA	NA	NA	0.103142	-0.19224	0.398524	0.510955	1	NA	NA	NA	NA	NA	NA	NA	NA	NA	NA	NA	NA	NA	NA	NA	NA	NA	NA	NA	NA	NA	NA	MRPS18C,FAM175A,AGPAT9
895	4	9	0.0273224	0	0.125	NA	NA	-0.0273224	-0.0782641	0.0236193	1	1	NA	NA	NA	NA	0.0976776	-0.197941	0.393296	0.606577	1	NA	NA	NA	NA	NA	NA	NA	NA	NA	NA	NA	NA	NA	NA	NA	NA	NA	NA	NA	NA	NA	NA	NKX6-1,CDS1,WDFY3,ARHGAP24,MAPK10,PTPN13,SLC10A6,C4orf36,AFF1
896	4	6	0.0218579	0	0.125	NA	NA	-0.0218579	-0.0649008	0.021185	1	1	NA	NA	NA	NA	0.103142	-0.19224	0.398524	0.510955	1	NA	NA	NA	NA	NA	NA	NA	NA	NA	NA	NA	NA	NA	NA	NA	NA	NA	NA	NA	NA	NA	NA	KLHL8,HSD17B13,HSD17B11,NUDT9,SPARCL1,DSPP
897	4	1	0.0163934	0	0.125	NA	NA	-0.0163934	-0.0511848	0.0183979	1	1	NA	NA	NA	NA	0.108607	-0.186535	0.403748	0.401678	1	NA	NA	NA	NA	NA	NA	NA	NA	NA	NA	NA	NA	NA	NA	NA	NA	NA	NA	NA	NA	NA	NA	DMP1
898	4	6	0.0273224	0	0.125	NA	NA	-0.0273224	-0.0782641	0.0236193	1	1	NA	NA	NA	NA	0.0976776	-0.197941	0.393296	0.606577	1	NA	NA	NA	NA	NA	NA	NA	NA	NA	NA	NA	NA	NA	NA	NA	NA	NA	NA	NA	NA	NA	NA	IBSP,MEPE,SPP1,PKD2,ABCG2,PPM1K
899	4	1	0.0327869	0	0.125	NA	NA	-0.0327869	-0.0913746	0.0258008	1	1	NA	NA	NA	NA	0.0922131	-0.203639	0.388065	0.690966	1	NA	NA	NA	NA	NA	NA	NA	NA	NA	NA	NA	NA	NA	NA	NA	NA	NA	NA	NA	NA	NA	NA	HERC6
900	4	2	0.0273224	0	0.125	NA	NA	-0.0273224	-0.0782641	0.0236193	1	1	NA	NA	NA	NA	0.0976776	-0.197941	0.393296	0.606577	1	NA	NA	NA	NA	NA	NA	NA	NA	NA	NA	NA	NA	NA	NA	NA	NA	NA	NA	NA	NA	NA	NA	HERC5,PYURF
901	4	1	0.0273224	0	0.125	NA	NA	-0.0273224	-0.0782641	0.0236193	1	1	NA	NA	NA	NA	0.0976776	-0.197941	0.393296	0.606577	1	NA	NA	NA	NA	NA	NA	NA	NA	NA	NA	NA	NA	NA	NA	NA	NA	NA	NA	NA	NA	NA	NA	HERC3
902	4	1	0.0273224	0	0.125	NA	NA	-0.0273224	-0.0782641	0.0236193	1	1	NA	NA	NA	NA	0.0976776	-0.197941	0.393296	0.606577	1	NA	NA	NA	NA	NA	NA	NA	NA	NA	NA	NA	NA	NA	NA	NA	NA	NA	NA	NA	NA	NA	NA	PIGY
903	4	1	0.0273224	0	0.125	NA	NA	-0.0273224	-0.0782641	0.0236193	1	1	NA	NA	NA	NA	0.0976776	-0.197941	0.393296	0.606577	1	NA	NA	NA	NA	NA	NA	NA	NA	NA	NA	NA	NA	NA	NA	NA	NA	NA	NA	NA	NA	NA	NA	NAP1L5
904	4	1	0.0273224	0	0.125	NA	NA	-0.0273224	-0.0782641	0.0236193	1	1	NA	NA	NA	NA	0.0976776	-0.197941	0.393296	0.606577	1	NA	NA	NA	NA	NA	NA	NA	NA	NA	NA	NA	NA	NA	NA	NA	NA	NA	NA	NA	NA	NA	NA	FAM13A
905	4	2	0.0163934	0	0.125	NA	NA	-0.0163934	-0.0511848	0.0183979	1	1	NA	NA	NA	NA	0.108607	-0.186535	0.403748	0.401678	1	NA	NA	NA	NA	NA	NA	NA	NA	NA	NA	NA	NA	NA	NA	NA	NA	NA	NA	NA	NA	NA	NA	TIGD2,GPRIN3
906	4	2	0.0163934	0	0.125	NA	NA	-0.0163934	-0.0511848	0.0183979	1	1	NA	NA	NA	NA	0.108607	-0.186535	0.403748	0.401678	1	NA	NA	NA	NA	NA	NA	NA	NA	NA	NA	NA	NA	NA	NA	NA	NA	NA	NA	NA	NA	NA	NA	SNCA,MMRN1
907	4	1	0.0218579	0	0.125	NA	NA	-0.0218579	-0.0649008	0.021185	1	1	NA	NA	NA	NA	0.103142	-0.19224	0.398524	0.510955	1	NA	NA	NA	NA	NA	NA	NA	NA	NA	NA	NA	NA	NA	NA	NA	NA	NA	NA	NA	NA	NA	NA	CCSER1
908	4	1	0.0163934	0	0.125	NA	NA	-0.0163934	-0.0511848	0.0183979	1	1	NA	NA	NA	NA	0.108607	-0.186535	0.403748	0.401678	1	NA	NA	NA	NA	NA	NA	NA	NA	NA	NA	NA	NA	NA	NA	NA	NA	NA	NA	NA	NA	NA	NA	RP11-763F8.1
909	4	1	0.010929	0	0.125	NA	NA	-0.010929	-0.0369214	0.0150635	1	1	NA	NA	NA	NA	0.114071	-0.180828	0.40897	0.276834	1	NA	NA	NA	NA	NA	NA	NA	NA	NA	NA	NA	NA	NA	NA	NA	NA	NA	NA	NA	NA	NA	NA	RP11-9B6.1
910	4	1	0.0327869	0	0.25	NA	NA	-0.0327869	-0.0913746	0.0258008	1	1	NA	NA	NA	NA	0.217213	-0.149183	0.58361	0.0356921	1	NA	NA	NA	NA	NA	NA	NA	NA	NA	NA	NA	NA	NA	NA	NA	NA	NA	NA	NA	NA	NA	NA	GRID2
911	4	4	0.0218579	0	0.125	NA	NA	-0.0218579	-0.0649008	0.021185	1	1	NA	NA	NA	NA	0.103142	-0.19224	0.398524	0.510955	1	NA	NA	NA	NA	NA	NA	NA	NA	NA	NA	NA	NA	NA	NA	NA	NA	NA	NA	NA	NA	NA	NA	ATOH1,SMARCAD1,HPGDS,PDLIM5
912	4	1	0.0218579	0	0.125	NA	NA	-0.0218579	-0.0649008	0.021185	1	1	NA	NA	NA	NA	0.103142	-0.19224	0.398524	0.510955	1	NA	NA	NA	NA	NA	NA	NA	NA	NA	NA	NA	NA	NA	NA	NA	NA	NA	NA	NA	NA	NA	NA	BMPR1B
913	4	1	0.0273224	0	0.125	NA	NA	-0.0273224	-0.0782641	0.0236193	1	1	NA	NA	NA	NA	0.0976776	-0.197941	0.393296	0.606577	1	NA	NA	NA	NA	NA	NA	NA	NA	NA	NA	NA	NA	NA	NA	NA	NA	NA	NA	NA	NA	NA	NA	UNC5C
914	4	1	0.0163934	0	0.125	NA	NA	-0.0163934	-0.0511848	0.0183979	1	1	NA	NA	NA	NA	0.108607	-0.186535	0.403748	0.401678	1	NA	NA	NA	NA	NA	NA	NA	NA	NA	NA	NA	NA	NA	NA	NA	NA	NA	NA	NA	NA	NA	NA	PDHA2
915	4	1	0.0273224	0	0.125	NA	NA	-0.0273224	-0.0782641	0.0236193	1	1	NA	NA	NA	NA	0.0976776	-0.197941	0.393296	0.606577	1	NA	NA	NA	NA	NA	NA	NA	NA	NA	NA	NA	NA	NA	NA	NA	NA	NA	NA	NA	NA	NA	NA	STPG2
916	4	10	0.0218579	0	0.125	NA	NA	-0.0218579	-0.0649008	0.021185	1	1	NA	NA	NA	NA	0.103142	-0.19224	0.398524	0.510955	1	NA	NA	NA	NA	NA	NA	NA	NA	NA	NA	NA	NA	NA	NA	NA	NA	NA	NA	NA	NA	NA	NA	RAP1GDS1,TSPAN5,EIF4E,METAP1,ADH5,ADH4,ADH6,ADH1A,ADH1B,ADH7
917	4	11	0.0163934	0	0.125	NA	NA	-0.0163934	-0.0511848	0.0183979	1	1	NA	NA	NA	NA	0.108607	-0.186535	0.403748	0.401678	1	NA	NA	NA	NA	NA	NA	NA	NA	NA	NA	NA	NA	NA	NA	NA	NA	NA	NA	NA	NA	NA	NA	C4orf17,TRMT10A,MTTP,RP11-766F14.2,DAPP1,LAMTOR3,DNAJB14,H2AFZ,DDIT4L,EMCN,PPP3CA
918	4	1	0.0163934	0	0	NA	NA	-0.0163934	-0.0511848	0.0183979	1	1	NA	NA	NA	NA	-0.0163934	-0.0511848	0.0183979	1	1	NA	NA	NA	NA	NA	NA	NA	NA	NA	NA	NA	NA	NA	NA	NA	NA	NA	NA	NA	NA	NA	NA	AP001816.1
919	4	3	0.0218579	0	0	NA	NA	-0.0218579	-0.0649008	0.021185	1	1	NA	NA	NA	NA	-0.0218579	-0.0649008	0.021185	1	1	NA	NA	NA	NA	NA	NA	NA	NA	NA	NA	NA	NA	NA	NA	NA	NA	NA	NA	NA	NA	NA	NA	BANK1,SLC39A8,NFKB1
920	4	1	0.0218579	0	0	NA	NA	-0.0218579	-0.0649008	0.021185	1	1	NA	NA	NA	NA	-0.0218579	-0.0649008	0.021185	1	1	NA	NA	NA	NA	NA	NA	NA	NA	NA	NA	NA	NA	NA	NA	NA	NA	NA	NA	NA	NA	NA	NA	MANBA
921	4	7	0.0163934	0	0	NA	NA	-0.0163934	-0.0511848	0.0183979	1	1	NA	NA	NA	NA	-0.0163934	-0.0511848	0.0183979	1	1	NA	NA	NA	NA	NA	NA	NA	NA	NA	NA	NA	NA	NA	NA	NA	NA	NA	NA	NA	NA	NA	NA	UBE2D3,CISD2,SLC9B1,SLC9B2,BDH2,CENPE,TACR3
922	4	1	0.0327869	0	0	NA	NA	-0.0327869	-0.0913746	0.0258008	1	1	NA	NA	NA	NA	-0.0327869	-0.0913746	0.0258008	1	1	NA	NA	NA	NA	NA	NA	NA	NA	NA	NA	NA	NA	NA	NA	NA	NA	NA	NA	NA	NA	NA	NA	CXXC4
923	4	1	0.0218579	0	0	NA	NA	-0.0218579	-0.0649008	0.021185	1	1	NA	NA	NA	NA	-0.0218579	-0.0649008	0.021185	1	1	NA	NA	NA	NA	NA	NA	NA	NA	NA	NA	NA	NA	NA	NA	NA	NA	NA	NA	NA	NA	NA	NA	TET2
924	4	1	0.0163934	0	0	NA	NA	-0.0163934	-0.0511848	0.0183979	1	1	NA	NA	NA	NA	-0.0163934	-0.0511848	0.0183979	1	1	NA	NA	NA	NA	NA	NA	NA	NA	NA	NA	NA	NA	NA	NA	NA	NA	NA	NA	NA	NA	NA	NA	PPA2
925	4	4	0.0218579	0	0	NA	NA	-0.0218579	-0.0649008	0.021185	1	1	NA	NA	NA	NA	-0.0218579	-0.0649008	0.021185	1	1	NA	NA	NA	NA	NA	NA	NA	NA	NA	NA	NA	NA	NA	NA	NA	NA	NA	NA	NA	NA	NA	NA	ARHGEF38,INTS12,GSTCD,NPNT
926	4	1	0.0273224	0	0	NA	NA	-0.0273224	-0.0782641	0.0236193	1	1	NA	NA	NA	NA	-0.0273224	-0.0782641	0.0236193	1	1	NA	NA	NA	NA	NA	NA	NA	NA	NA	NA	NA	NA	NA	NA	NA	NA	NA	NA	NA	NA	NA	NA	TBCK
927	4	1	0.0163934	0	0	NA	NA	-0.0163934	-0.0511848	0.0183979	1	1	NA	NA	NA	NA	-0.0163934	-0.0511848	0.0183979	1	1	NA	NA	NA	NA	NA	NA	NA	NA	NA	NA	NA	NA	NA	NA	NA	NA	NA	NA	NA	NA	NA	NA	AIMP1
928	4	1	0.0218579	0	0	NA	NA	-0.0218579	-0.0649008	0.021185	1	1	NA	NA	NA	NA	-0.0218579	-0.0649008	0.021185	1	1	NA	NA	NA	NA	NA	NA	NA	NA	NA	NA	NA	NA	NA	NA	NA	NA	NA	NA	NA	NA	NA	NA	DKK2
929	4	9	0.010929	0	0	NA	NA	-0.010929	-0.0369214	0.0150635	1	1	NA	NA	NA	NA	-0.010929	-0.0369214	0.0150635	1	1	NA	NA	NA	NA	NA	NA	NA	NA	NA	NA	NA	NA	NA	NA	NA	NA	NA	NA	NA	NA	NA	NA	PAPSS1,SGMS2,CYP2U1,HADH,LEF1,RPL34,OSTC,ETNPPL,COL25A1
930	4	5	0.0163934	0	0	NA	NA	-0.0163934	-0.0511848	0.0183979	1	1	NA	NA	NA	NA	-0.0163934	-0.0511848	0.0183979	1	1	NA	NA	NA	NA	NA	NA	NA	NA	NA	NA	NA	NA	NA	NA	NA	NA	NA	NA	NA	NA	NA	NA	SEC24B,CCDC109B,CASP6,PLA2G12A,CFI
931	4	3	0.010929	0	0	NA	NA	-0.010929	-0.0369214	0.0150635	1	1	NA	NA	NA	NA	-0.010929	-0.0369214	0.0150635	1	1	NA	NA	NA	NA	NA	NA	NA	NA	NA	NA	NA	NA	NA	NA	NA	NA	NA	NA	NA	NA	NA	NA	GAR1,RRH,LRIT3
932	4	2	0.010929	0	0	NA	NA	-0.010929	-0.0369214	0.0150635	1	1	NA	NA	NA	NA	-0.010929	-0.0369214	0.0150635	1	1	NA	NA	NA	NA	NA	NA	NA	NA	NA	NA	NA	NA	NA	NA	NA	NA	NA	NA	NA	NA	NA	NA	EGF,ELOVL6
933	4	1	0.0163934	0	0	NA	NA	-0.0163934	-0.0511848	0.0183979	1	1	NA	NA	NA	NA	-0.0163934	-0.0511848	0.0183979	1	1	NA	NA	NA	NA	NA	NA	NA	NA	NA	NA	NA	NA	NA	NA	NA	NA	NA	NA	NA	NA	NA	NA	ENPEP
934	4	1	0.0218579	0	0	NA	NA	-0.0218579	-0.0649008	0.021185	1	1	NA	NA	NA	NA	-0.0218579	-0.0649008	0.021185	1	1	NA	NA	NA	NA	NA	NA	NA	NA	NA	NA	NA	NA	NA	NA	NA	NA	NA	NA	NA	NA	NA	NA	PITX2
935	4	4	0.0273224	0	0	NA	NA	-0.0273224	-0.0782641	0.0236193	1	1	NA	NA	NA	NA	-0.0273224	-0.0782641	0.0236193	1	1	NA	NA	NA	NA	NA	NA	NA	NA	NA	NA	NA	NA	NA	NA	NA	NA	NA	NA	NA	NA	NA	NA	C4orf32,AP1AR,TIFA,ALPK1
936	4	3	0.0218579	0	0	NA	NA	-0.0218579	-0.0649008	0.021185	1	1	NA	NA	NA	NA	-0.0218579	-0.0649008	0.021185	1	1	NA	NA	NA	NA	NA	NA	NA	NA	NA	NA	NA	NA	NA	NA	NA	NA	NA	NA	NA	NA	NA	NA	NEUROG2,C4orf21,LARP7
937	4	1	0.0327869	0	0	NA	NA	-0.0327869	-0.0913746	0.0258008	1	1	NA	NA	NA	NA	-0.0327869	-0.0913746	0.0258008	1	1	NA	NA	NA	NA	NA	NA	NA	NA	NA	NA	NA	NA	NA	NA	NA	NA	NA	NA	NA	NA	NA	NA	ANK2
938	4	2	0.0163934	0	0	NA	NA	-0.0163934	-0.0511848	0.0183979	1	1	NA	NA	NA	NA	-0.0163934	-0.0511848	0.0183979	1	1	NA	NA	NA	NA	NA	NA	NA	NA	NA	NA	NA	NA	NA	NA	NA	NA	NA	NA	NA	NA	NA	NA	CAMK2D,ARSJ
939	4	2	0.0218579	0	0	NA	NA	-0.0218579	-0.0649008	0.021185	1	1	NA	NA	NA	NA	-0.0218579	-0.0649008	0.021185	1	1	NA	NA	NA	NA	NA	NA	NA	NA	NA	NA	NA	NA	NA	NA	NA	NA	NA	NA	NA	NA	NA	NA	UGT8,NDST4
940	4	1	0.0273224	0	0	NA	NA	-0.0273224	-0.0782641	0.0236193	1	1	NA	NA	NA	NA	-0.0273224	-0.0782641	0.0236193	1	1	NA	NA	NA	NA	NA	NA	NA	NA	NA	NA	NA	NA	NA	NA	NA	NA	NA	NA	NA	NA	NA	NA	MTRNR2L13
941	4	1	0.0327869	0	0	NA	NA	-0.0327869	-0.0913746	0.0258008	1	1	NA	NA	NA	NA	-0.0327869	-0.0913746	0.0258008	1	1	NA	NA	NA	NA	NA	NA	NA	NA	NA	NA	NA	NA	NA	NA	NA	NA	NA	NA	NA	NA	NA	NA	TRAM1L1
942	4	2	0.0382514	0	0.125	NA	NA	-0.0382514	-0.104292	0.0277892	1	1	NA	NA	NA	NA	0.0867486	-0.209335	0.382832	0.76619	1	NA	NA	NA	NA	NA	NA	NA	NA	NA	NA	NA	NA	NA	NA	NA	NA	NA	NA	NA	NA	NA	NA	NDST3,PRSS12
943	4	2	0.0273224	0	0	NA	NA	-0.0273224	-0.0782641	0.0236193	1	1	NA	NA	NA	NA	-0.0273224	-0.0782641	0.0236193	1	1	NA	NA	NA	NA	NA	NA	NA	NA	NA	NA	NA	NA	NA	NA	NA	NA	NA	NA	NA	NA	NA	NA	METTL14,SEC24D
944	4	1	0.0273224	0	0.125	NA	NA	-0.0273224	-0.0782641	0.0236193	1	1	NA	NA	NA	NA	0.0976776	-0.197941	0.393296	0.606577	1	NA	NA	NA	NA	NA	NA	NA	NA	NA	NA	NA	NA	NA	NA	NA	NA	NA	NA	NA	NA	NA	NA	SYNPO2
945	4	4	0.0273224	0	0	NA	NA	-0.0273224	-0.0782641	0.0236193	1	1	NA	NA	NA	NA	-0.0273224	-0.0782641	0.0236193	1	1	NA	NA	NA	NA	NA	NA	NA	NA	NA	NA	NA	NA	NA	NA	NA	NA	NA	NA	NA	NA	NA	NA	MYOZ2,RP11-455G16.1,USP53,C4orf3
946	4	6	0.0327869	0	0	NA	NA	-0.0327869	-0.0913746	0.0258008	1	1	NA	NA	NA	NA	-0.0327869	-0.0913746	0.0258008	1	1	NA	NA	NA	NA	NA	NA	NA	NA	NA	NA	NA	NA	NA	NA	NA	NA	NA	NA	NA	NA	NA	NA	FABP2,PDE5A,MAD2L1,PRDM5,NDNF,TNIP3
947	4	1	0.0382514	0	0	NA	NA	-0.0382514	-0.104292	0.0277892	1	1	NA	NA	NA	NA	-0.0382514	-0.104292	0.0277892	1	1	NA	NA	NA	NA	NA	NA	NA	NA	NA	NA	NA	NA	NA	NA	NA	NA	NA	NA	NA	NA	NA	NA	QRFPR
948	4	3	0.0327869	0	0	NA	NA	-0.0327869	-0.0913746	0.0258008	1	1	NA	NA	NA	NA	-0.0327869	-0.0913746	0.0258008	1	1	NA	NA	NA	NA	NA	NA	NA	NA	NA	NA	NA	NA	NA	NA	NA	NA	NA	NA	NA	NA	NA	NA	ANXA5,TMEM155,AC079341.1
949	4	1	0.0327869	0.25	0	NA	NA	0.217213	-0.335647	0.770074	0.350998	1	NA	NA	NA	NA	-0.0327869	-0.0913746	0.0258008	1	1	NA	NA	NA	NA	NA	NA	NA	NA	NA	NA	NA	NA	NA	NA	NA	NA	NA	NA	NA	NA	NA	NA	EXOSC9
950	4	3	0.0273224	0.25	0	NA	NA	0.222678	-0.330056	0.775411	0.286448	1	NA	NA	NA	NA	-0.0273224	-0.0782641	0.0236193	1	1	NA	NA	NA	NA	NA	NA	NA	NA	NA	NA	NA	NA	NA	NA	NA	NA	NA	NA	NA	NA	NA	NA	CCNA2,BBS7,TRPC3
951	4	3	0.0382514	0.25	0	NA	NA	0.211749	-0.341237	0.764734	0.411403	1	NA	NA	NA	NA	-0.0382514	-0.104292	0.0277892	1	1	NA	NA	NA	NA	NA	NA	NA	NA	NA	NA	NA	NA	NA	NA	NA	NA	NA	NA	NA	NA	NA	NA	KIAA1109,ADAD1,IL2
952	4	7	0.0437158	0.25	0	NA	NA	0.206284	-0.346825	0.759394	0.467772	1	NA	NA	NA	NA	-0.0437158	-0.117055	0.0296234	1	1	NA	NA	NA	NA	NA	NA	NA	NA	NA	NA	NA	NA	NA	NA	NA	NA	NA	NA	NA	NA	NA	NA	IL21,BBS12,FGF2,NUDT6,SPATA5,SPRY1,ANKRD50
953	4	1	0.0546448	0.25	0	NA	NA	0.195355	-0.357998	0.748708	0.569618	1	NA	NA	NA	NA	-0.0546448	-0.14222	0.0329302	1	1	NA	NA	NA	NA	NA	NA	NA	NA	NA	NA	NA	NA	NA	NA	NA	NA	NA	NA	NA	NA	NA	NA	FAT4
954	4	8	0.0491803	0.25	0	NA	NA	0.20082	-0.352412	0.754052	0.520396	1	NA	NA	NA	NA	-0.0491803	-0.129691	0.0313305	1	1	NA	NA	NA	NA	NA	NA	NA	NA	NA	NA	NA	NA	NA	NA	NA	NA	NA	NA	NA	NA	NA	NA	INTU,SLC25A31,HSPA4L,PLK4,MFSD8,C4orf29,LARP1B,PGRMC2
955	4	3	0.0382514	0.25	0	NA	NA	0.211749	-0.341237	0.764734	0.411403	1	NA	NA	NA	NA	-0.0382514	-0.104292	0.0277892	1	1	NA	NA	NA	NA	NA	NA	NA	NA	NA	NA	NA	NA	NA	NA	NA	NA	NA	NA	NA	NA	NA	NA	PHF17,SCLT1,C4orf33
956	4	1	0.0491803	0	0	NA	NA	-0.0491803	-0.129691	0.0313305	1	1	NA	NA	NA	NA	-0.0491803	-0.129691	0.0313305	1	1	NA	NA	NA	NA	NA	NA	NA	NA	NA	NA	NA	NA	NA	NA	NA	NA	NA	NA	NA	NA	NA	NA	RP11-62N21.1
957	4	1	0.0546448	0.25	0	NA	NA	0.195355	-0.357998	0.748708	0.569618	1	NA	NA	NA	NA	-0.0546448	-0.14222	0.0329302	1	1	NA	NA	NA	NA	NA	NA	NA	NA	NA	NA	NA	NA	NA	NA	NA	NA	NA	NA	NA	NA	NA	NA	PCDH10
958	4	1	0.0437158	0.25	0	NA	NA	0.206284	-0.346825	0.759394	0.467772	1	NA	NA	NA	NA	-0.0437158	-0.117055	0.0296234	1	1	NA	NA	NA	NA	NA	NA	NA	NA	NA	NA	NA	NA	NA	NA	NA	NA	NA	NA	NA	NA	NA	NA	PABPC4L
959	4	1	0.0273224	0.25	0	NA	NA	0.222678	-0.330056	0.775411	0.286448	1	NA	NA	NA	NA	-0.0273224	-0.0782641	0.0236193	1	1	NA	NA	NA	NA	NA	NA	NA	NA	NA	NA	NA	NA	NA	NA	NA	NA	NA	NA	NA	NA	NA	NA	PCDH18
960	4	1	0.0327869	0.25	0	NA	NA	0.217213	-0.335647	0.770074	0.350998	1	NA	NA	NA	NA	-0.0327869	-0.0913746	0.0258008	1	1	NA	NA	NA	NA	NA	NA	NA	NA	NA	NA	NA	NA	NA	NA	NA	NA	NA	NA	NA	NA	NA	NA	SLC7A11
961	4	1	0.0218579	0.25	0	NA	NA	0.228142	-0.324463	0.780747	0.218139	1	NA	NA	NA	NA	-0.0218579	-0.0649008	0.021185	1	1	NA	NA	NA	NA	NA	NA	NA	NA	NA	NA	NA	NA	NA	NA	NA	NA	NA	NA	NA	NA	NA	NA	CCRN4L
962	4	1	0.0273224	0.25	0	NA	NA	0.222678	-0.330056	0.775411	0.286448	1	NA	NA	NA	NA	-0.0273224	-0.0782641	0.0236193	1	1	NA	NA	NA	NA	NA	NA	NA	NA	NA	NA	NA	NA	NA	NA	NA	NA	NA	NA	NA	NA	NA	NA	ELF2
963	4	2	0.0327869	0.25	0	NA	NA	0.217213	-0.335647	0.770074	0.350998	1	NA	NA	NA	NA	-0.0327869	-0.0913746	0.0258008	1	1	NA	NA	NA	NA	NA	NA	NA	NA	NA	NA	NA	NA	NA	NA	NA	NA	NA	NA	NA	NA	NA	NA	MGARP,NDUFC1
964	4	1	0.0382514	0.25	0	NA	NA	0.211749	-0.341237	0.764734	0.411403	1	NA	NA	NA	NA	-0.0382514	-0.104292	0.0277892	1	1	NA	NA	NA	NA	NA	NA	NA	NA	NA	NA	NA	NA	NA	NA	NA	NA	NA	NA	NA	NA	NA	NA	NAA15
965	4	3	0.0273224	0.25	0	NA	NA	0.222678	-0.330056	0.775411	0.286448	1	NA	NA	NA	NA	-0.0273224	-0.0782641	0.0236193	1	1	NA	NA	NA	NA	NA	NA	NA	NA	NA	NA	NA	NA	NA	NA	NA	NA	NA	NA	NA	NA	NA	NA	RAB33B,SETD7,MGST2
966	4	1	0.0327869	0	0	NA	NA	-0.0327869	-0.0913746	0.0258008	1	1	NA	NA	NA	NA	-0.0327869	-0.0913746	0.0258008	1	1	NA	NA	NA	NA	NA	NA	NA	NA	NA	NA	NA	NA	NA	NA	NA	NA	NA	NA	NA	NA	NA	NA	MAML3
967	4	5	0.0218579	0	0	NA	NA	-0.0218579	-0.0649008	0.021185	1	1	NA	NA	NA	NA	-0.0218579	-0.0649008	0.021185	1	1	NA	NA	NA	NA	NA	NA	NA	NA	NA	NA	NA	NA	NA	NA	NA	NA	NA	NA	NA	NA	NA	NA	SCOC,CLGN,RP11-542P2.1,ELMOD2,UCP1
968	4	2	0.0273224	0	0	NA	NA	-0.0273224	-0.0782641	0.0236193	1	1	NA	NA	NA	NA	-0.0273224	-0.0782641	0.0236193	1	1	NA	NA	NA	NA	NA	NA	NA	NA	NA	NA	NA	NA	NA	NA	NA	NA	NA	NA	NA	NA	NA	NA	TBC1D9,RNF150
969	4	2	0.0218579	0	0	NA	NA	-0.0218579	-0.0649008	0.021185	1	1	NA	NA	NA	NA	-0.0218579	-0.0649008	0.021185	1	1	NA	NA	NA	NA	NA	NA	NA	NA	NA	NA	NA	NA	NA	NA	NA	NA	NA	NA	NA	NA	NA	NA	ZNF330,IL15
970	4	8	0.0163934	0	0	NA	NA	-0.0163934	-0.0511848	0.0183979	1	1	NA	NA	NA	NA	-0.0163934	-0.0511848	0.0183979	1	1	NA	NA	NA	NA	NA	NA	NA	NA	NA	NA	NA	NA	NA	NA	NA	NA	NA	NA	NA	NA	NA	NA	INPP4B,USP38,GAB1,SMARCA5,FREM3,GYPE,GYPB,GYPA
971	4	1	0.0273224	0	0	NA	NA	-0.0273224	-0.0782641	0.0236193	1	1	NA	NA	NA	NA	-0.0273224	-0.0782641	0.0236193	1	1	NA	NA	NA	NA	NA	NA	NA	NA	NA	NA	NA	NA	NA	NA	NA	NA	NA	NA	NA	NA	NA	NA	HHIP
972	4	6	0.0163934	0	0	NA	NA	-0.0163934	-0.0511848	0.0183979	1	1	NA	NA	NA	NA	-0.0163934	-0.0511848	0.0183979	1	1	NA	NA	NA	NA	NA	NA	NA	NA	NA	NA	NA	NA	NA	NA	NA	NA	NA	NA	NA	NA	NA	NA	ANAPC10,ABCE1,OTUD4,SMAD1,MMAA,C4orf51
973	4	1	0.0218579	0	0	NA	NA	-0.0218579	-0.0649008	0.021185	1	1	NA	NA	NA	NA	-0.0218579	-0.0649008	0.021185	1	1	NA	NA	NA	NA	NA	NA	NA	NA	NA	NA	NA	NA	NA	NA	NA	NA	NA	NA	NA	NA	NA	NA	ZNF827
974	4	2	0.0163934	0	0	NA	NA	-0.0163934	-0.0511848	0.0183979	1	1	NA	NA	NA	NA	-0.0163934	-0.0511848	0.0183979	1	1	NA	NA	NA	NA	NA	NA	NA	NA	NA	NA	NA	NA	NA	NA	NA	NA	NA	NA	NA	NA	NA	NA	LSM6,RP11-6L6.2
975	4	2	0.0273224	0	0	NA	NA	-0.0273224	-0.0782641	0.0236193	1	1	NA	NA	NA	NA	-0.0273224	-0.0782641	0.0236193	1	1	NA	NA	NA	NA	NA	NA	NA	NA	NA	NA	NA	NA	NA	NA	NA	NA	NA	NA	NA	NA	NA	NA	SLC10A7,POU4F2
976	4	2	0.0218579	0	0	NA	NA	-0.0218579	-0.0649008	0.021185	1	1	NA	NA	NA	NA	-0.0218579	-0.0649008	0.021185	1	1	NA	NA	NA	NA	NA	NA	NA	NA	NA	NA	NA	NA	NA	NA	NA	NA	NA	NA	NA	NA	NA	NA	TTC29,EDNRA
977	4	3	0.0163934	0	0	NA	NA	-0.0163934	-0.0511848	0.0183979	1	1	NA	NA	NA	NA	-0.0163934	-0.0511848	0.0183979	1	1	NA	NA	NA	NA	NA	NA	NA	NA	NA	NA	NA	NA	NA	NA	NA	NA	NA	NA	NA	NA	NA	NA	TMEM184C,PRMT10,ARHGAP10
978	4	1	0.0163934	0	0	NA	NA	-0.0163934	-0.0511848	0.0183979	1	1	NA	NA	NA	NA	-0.0163934	-0.0511848	0.0183979	1	1	NA	NA	NA	NA	NA	NA	NA	NA	NA	NA	NA	NA	NA	NA	NA	NA	NA	NA	NA	NA	NA	NA	NR3C2
979	4	4	0.0163934	0	0	NA	NA	-0.0163934	-0.0511848	0.0183979	1	1	NA	NA	NA	NA	-0.0163934	-0.0511848	0.0183979	1	1	NA	NA	NA	NA	NA	NA	NA	NA	NA	NA	NA	NA	NA	NA	NA	NA	NA	NA	NA	NA	NA	NA	DCLK2,LRBA,MAB21L2,RPS3A
980	4	4	0.0163934	0	0	NA	NA	-0.0163934	-0.0511848	0.0183979	1	1	NA	NA	NA	NA	-0.0163934	-0.0511848	0.0183979	1	1	NA	NA	NA	NA	NA	NA	NA	NA	NA	NA	NA	NA	NA	NA	NA	NA	NA	NA	NA	NA	NA	NA	SH3D19,PRSS48,FAM160A1,PET112
981	4	5	0.0163934	0	0	NA	NA	-0.0163934	-0.0511848	0.0183979	1	1	NA	NA	NA	NA	-0.0163934	-0.0511848	0.0183979	1	1	NA	NA	NA	NA	NA	NA	NA	NA	NA	NA	NA	NA	NA	NA	NA	NA	NA	NA	NA	NA	NA	NA	FBXW7,TMEM154,TIGD4,ARFIP1,FHDC1
982	4	6	0.0218579	0	0	NA	NA	-0.0218579	-0.0649008	0.021185	1	1	NA	NA	NA	NA	-0.0218579	-0.0649008	0.021185	1	1	NA	NA	NA	NA	NA	NA	NA	NA	NA	NA	NA	NA	NA	NA	NA	NA	NA	NA	NA	NA	NA	NA	TRIM2,MND1,KIAA0922,TLR2,RNF175,SFRP2
983	4	1	0.0273224	0	0	NA	NA	-0.0273224	-0.0782641	0.0236193	1	1	NA	NA	NA	NA	-0.0273224	-0.0782641	0.0236193	1	1	NA	NA	NA	NA	NA	NA	NA	NA	NA	NA	NA	NA	NA	NA	NA	NA	NA	NA	NA	NA	NA	NA	DCHS2
984	4	4	0.0218579	0	0	NA	NA	-0.0218579	-0.0649008	0.021185	1	1	NA	NA	NA	NA	-0.0218579	-0.0649008	0.021185	1	1	NA	NA	NA	NA	NA	NA	NA	NA	NA	NA	NA	NA	NA	NA	NA	NA	NA	NA	NA	NA	NA	NA	PLRG1,FGB,FGA,FGG
985	4	2	0.0273224	0	0	NA	NA	-0.0273224	-0.0782641	0.0236193	1	1	NA	NA	NA	NA	-0.0273224	-0.0782641	0.0236193	1	1	NA	NA	NA	NA	NA	NA	NA	NA	NA	NA	NA	NA	NA	NA	NA	NA	NA	NA	NA	NA	NA	NA	LRAT,RBM46
986	4	2	0.0327869	0	0	NA	NA	-0.0327869	-0.0913746	0.0258008	1	1	NA	NA	NA	NA	-0.0327869	-0.0913746	0.0258008	1	1	NA	NA	NA	NA	NA	NA	NA	NA	NA	NA	NA	NA	NA	NA	NA	NA	NA	NA	NA	NA	NA	NA	NPY2R,MAP9
987	4	1	0.0273224	0	0	NA	NA	-0.0273224	-0.0782641	0.0236193	1	1	NA	NA	NA	NA	-0.0273224	-0.0782641	0.0236193	1	1	NA	NA	NA	NA	NA	NA	NA	NA	NA	NA	NA	NA	NA	NA	NA	NA	NA	NA	NA	NA	NA	NA	GUCY1A3
988	4	4	0.0273224	0	0	NA	NA	-0.0273224	-0.0782641	0.0236193	1	1	NA	NA	NA	NA	-0.0273224	-0.0782641	0.0236193	1	1	NA	NA	NA	NA	NA	NA	NA	NA	NA	NA	NA	NA	NA	NA	NA	NA	NA	NA	NA	NA	NA	NA	GUCY1B3,ASIC5,TDO2,CTSO
989	4	4	0.0327869	0	0	NA	NA	-0.0327869	-0.0913746	0.0258008	1	1	NA	NA	NA	NA	-0.0327869	-0.0913746	0.0258008	1	1	NA	NA	NA	NA	NA	NA	NA	NA	NA	NA	NA	NA	NA	NA	NA	NA	NA	NA	NA	NA	NA	NA	RP11-171N4.2,PDGFC,GLRB,GRIA2
990	4	3	0.0327869	0	0	NA	NA	-0.0327869	-0.0913746	0.0258008	1	1	NA	NA	NA	NA	-0.0327869	-0.0913746	0.0258008	1	1	NA	NA	NA	NA	NA	NA	NA	NA	NA	NA	NA	NA	NA	NA	NA	NA	NA	NA	NA	NA	NA	NA	FAM198B,TMEM144,RXFP1
991	4	5	0.0273224	0	0	NA	NA	-0.0273224	-0.0782641	0.0236193	1	1	NA	NA	NA	NA	-0.0273224	-0.0782641	0.0236193	1	1	NA	NA	NA	NA	NA	NA	NA	NA	NA	NA	NA	NA	NA	NA	NA	NA	NA	NA	NA	NA	NA	NA	C4orf46,ETFDH,PPID,FNIP2,C4orf45
992	4	1	0.0218579	0	0	NA	NA	-0.0218579	-0.0649008	0.021185	1	1	NA	NA	NA	NA	-0.0218579	-0.0649008	0.021185	1	1	NA	NA	NA	NA	NA	NA	NA	NA	NA	NA	NA	NA	NA	NA	NA	NA	NA	NA	NA	NA	NA	NA	RAPGEF2
993	4	1	0.0327869	0.25	0	NA	NA	0.217213	-0.335647	0.770074	0.350998	1	NA	NA	NA	NA	-0.0327869	-0.0913746	0.0258008	1	1	NA	NA	NA	NA	NA	NA	NA	NA	NA	NA	NA	NA	NA	NA	NA	NA	NA	NA	NA	NA	NA	NA	FSTL5
994	4	1	0.0218579	0	0	NA	NA	-0.0218579	-0.0649008	0.021185	1	1	NA	NA	NA	NA	-0.0218579	-0.0649008	0.021185	1	1	NA	NA	NA	NA	NA	NA	NA	NA	NA	NA	NA	NA	NA	NA	NA	NA	NA	NA	NA	NA	NA	NA	NAF1
995	4	2	0.0273224	0	0	NA	NA	-0.0273224	-0.0782641	0.0236193	1	1	NA	NA	NA	NA	-0.0273224	-0.0782641	0.0236193	1	1	NA	NA	NA	NA	NA	NA	NA	NA	NA	NA	NA	NA	NA	NA	NA	NA	NA	NA	NA	NA	NA	NA	NPY1R,NPY5R
996	4	1	0.0327869	0	0	NA	NA	-0.0327869	-0.0913746	0.0258008	1	1	NA	NA	NA	NA	-0.0327869	-0.0913746	0.0258008	1	1	NA	NA	NA	NA	NA	NA	NA	NA	NA	NA	NA	NA	NA	NA	NA	NA	NA	NA	NA	NA	NA	NA	TKTL2
997	4	1	0.0382514	0	0	NA	NA	-0.0382514	-0.104292	0.0277892	1	1	NA	NA	NA	NA	-0.0382514	-0.104292	0.0277892	1	1	NA	NA	NA	NA	NA	NA	NA	NA	NA	NA	NA	NA	NA	NA	NA	NA	NA	NA	NA	NA	NA	NA	TMA16
998	4	1	0.0437158	0	0	NA	NA	-0.0437158	-0.117055	0.0296234	1	1	NA	NA	NA	NA	-0.0437158	-0.117055	0.0296234	1	1	NA	NA	NA	NA	NA	NA	NA	NA	NA	NA	NA	NA	NA	NA	NA	NA	NA	NA	NA	NA	NA	NA	2020-03-01
999	4	3	0.0273224	0	0	NA	NA	-0.0273224	-0.0782641	0.0236193	1	1	NA	NA	NA	NA	-0.0273224	-0.0782641	0.0236193	1	1	NA	NA	NA	NA	NA	NA	NA	NA	NA	NA	NA	NA	NA	NA	NA	NA	NA	NA	NA	NA	NA	NA	TRIM61,FAM218A,TRIM60
1000	4	2	0.0327869	0	0	NA	NA	-0.0327869	-0.0913746	0.0258008	1	1	NA	NA	NA	NA	-0.0327869	-0.0913746	0.0258008	1	1	NA	NA	NA	NA	NA	NA	NA	NA	NA	NA	NA	NA	NA	NA	NA	NA	NA	NA	NA	NA	NA	NA	TMEM192,KLHL2
1001	4	1	0.0273224	0	0	NA	NA	-0.0273224	-0.0782641	0.0236193	1	1	NA	NA	NA	NA	-0.0273224	-0.0782641	0.0236193	1	1	NA	NA	NA	NA	NA	NA	NA	NA	NA	NA	NA	NA	NA	NA	NA	NA	NA	NA	NA	NA	NA	NA	MSMO1
1002	4	1	0.0273224	0	0	NA	NA	-0.0273224	-0.0782641	0.0236193	1	1	NA	NA	NA	NA	-0.0273224	-0.0782641	0.0236193	1	1	NA	NA	NA	NA	NA	NA	NA	NA	NA	NA	NA	NA	NA	NA	NA	NA	NA	NA	NA	NA	NA	NA	CPE
1003	4	1	0.0382514	0	0	NA	NA	-0.0382514	-0.104292	0.0277892	1	1	NA	NA	NA	NA	-0.0382514	-0.104292	0.0277892	1	1	NA	NA	NA	NA	NA	NA	NA	NA	NA	NA	NA	NA	NA	NA	NA	NA	NA	NA	NA	NA	NA	NA	TLL1
1004	4	1	0.0327869	0	0	NA	NA	-0.0327869	-0.0913746	0.0258008	1	1	NA	NA	NA	NA	-0.0327869	-0.0913746	0.0258008	1	1	NA	NA	NA	NA	NA	NA	NA	NA	NA	NA	NA	NA	NA	NA	NA	NA	NA	NA	NA	NA	NA	NA	SPOCK3
1005	4	2	0.0327869	0	0	NA	NA	-0.0327869	-0.0913746	0.0258008	1	1	NA	NA	NA	NA	-0.0327869	-0.0913746	0.0258008	1	1	NA	NA	NA	NA	NA	NA	NA	NA	NA	NA	NA	NA	NA	NA	NA	NA	NA	NA	NA	NA	NA	NA	ANXA10,DDX60
1006	4	2	0.0273224	0	0	NA	NA	-0.0273224	-0.0782641	0.0236193	1	1	NA	NA	NA	NA	-0.0273224	-0.0782641	0.0236193	1	1	NA	NA	NA	NA	NA	NA	NA	NA	NA	NA	NA	NA	NA	NA	NA	NA	NA	NA	NA	NA	NA	NA	DDX60L,PALLD
1007	4	2	0.0218579	0	0	NA	NA	-0.0218579	-0.0649008	0.021185	1	1	NA	NA	NA	NA	-0.0218579	-0.0649008	0.021185	1	1	NA	NA	NA	NA	NA	NA	NA	NA	NA	NA	NA	NA	NA	NA	NA	NA	NA	NA	NA	NA	NA	NA	CBR4,SH3RF1
1008	4	1	0.0273224	0	0	NA	NA	-0.0273224	-0.0782641	0.0236193	1	1	NA	NA	NA	NA	-0.0273224	-0.0782641	0.0236193	1	1	NA	NA	NA	NA	NA	NA	NA	NA	NA	NA	NA	NA	NA	NA	NA	NA	NA	NA	NA	NA	NA	NA	NEK1
1009	4	2	0.0218579	0	0	NA	NA	-0.0218579	-0.0649008	0.021185	1	1	NA	NA	NA	NA	-0.0218579	-0.0649008	0.021185	1	1	NA	NA	NA	NA	NA	NA	NA	NA	NA	NA	NA	NA	NA	NA	NA	NA	NA	NA	NA	NA	NA	NA	CLCN3,C4orf27
1010	4	2	0.0163934	0	0	NA	NA	-0.0163934	-0.0511848	0.0183979	1	1	NA	NA	NA	NA	-0.0163934	-0.0511848	0.0183979	1	1	NA	NA	NA	NA	NA	NA	NA	NA	NA	NA	NA	NA	NA	NA	NA	NA	NA	NA	NA	NA	NA	NA	MFAP3L,AADAT
1011	4	1	0.0437158	0.25	0	NA	NA	0.206284	-0.346825	0.759394	0.467772	1	NA	NA	NA	NA	-0.0437158	-0.117055	0.0296234	1	1	NA	NA	NA	NA	NA	NA	NA	NA	NA	NA	NA	NA	NA	NA	NA	NA	NA	NA	NA	NA	NA	NA	GALNTL6
1012	4	4	0.0437158	0	0	NA	NA	-0.0437158	-0.117055	0.0296234	1	1	NA	NA	NA	NA	-0.0437158	-0.117055	0.0296234	1	1	NA	NA	NA	NA	NA	NA	NA	NA	NA	NA	NA	NA	NA	NA	NA	NA	NA	NA	NA	NA	NA	NA	GALNT7,HMGB2,SAP30,SCRG1
1013	4	1	0.0327869	0	0	NA	NA	-0.0327869	-0.0913746	0.0258008	1	1	NA	NA	NA	NA	-0.0327869	-0.0913746	0.0258008	1	1	NA	NA	NA	NA	NA	NA	NA	NA	NA	NA	NA	NA	NA	NA	NA	NA	NA	NA	NA	NA	NA	NA	HAND2
1014	4	1	0.0437158	0	0	NA	NA	-0.0437158	-0.117055	0.0296234	1	1	NA	NA	NA	NA	-0.0437158	-0.117055	0.0296234	1	1	NA	NA	NA	NA	NA	NA	NA	NA	NA	NA	NA	NA	NA	NA	NA	NA	NA	NA	NA	NA	NA	NA	FBXO8
1015	4	2	0.0382514	0	0	NA	NA	-0.0382514	-0.104292	0.0277892	1	1	NA	NA	NA	NA	-0.0382514	-0.104292	0.0277892	1	1	NA	NA	NA	NA	NA	NA	NA	NA	NA	NA	NA	NA	NA	NA	NA	NA	NA	NA	NA	NA	NA	NA	CEP44,HPGD
1016	4	1	0.0437158	0	0	NA	NA	-0.0437158	-0.117055	0.0296234	1	1	NA	NA	NA	NA	-0.0437158	-0.117055	0.0296234	1	1	NA	NA	NA	NA	NA	NA	NA	NA	NA	NA	NA	NA	NA	NA	NA	NA	NA	NA	NA	NA	NA	NA	GLRA3
1017	4	1	0.0382514	0	0	NA	NA	-0.0382514	-0.104292	0.0277892	1	1	NA	NA	NA	NA	-0.0382514	-0.104292	0.0277892	1	1	NA	NA	NA	NA	NA	NA	NA	NA	NA	NA	NA	NA	NA	NA	NA	NA	NA	NA	NA	NA	NA	NA	ADAM29
1018	4	5	0.0273224	0	0	NA	NA	-0.0273224	-0.0782641	0.0236193	1	1	NA	NA	NA	NA	-0.0273224	-0.0782641	0.0236193	1	1	NA	NA	NA	NA	NA	NA	NA	NA	NA	NA	NA	NA	NA	NA	NA	NA	NA	NA	NA	NA	NA	NA	GPM6A,WDR17,SPATA4,ASB5,SPCS3
1019	4	1	0.0327869	0	0	NA	NA	-0.0327869	-0.0913746	0.0258008	1	1	NA	NA	NA	NA	-0.0327869	-0.0913746	0.0258008	1	1	NA	NA	NA	NA	NA	NA	NA	NA	NA	NA	NA	NA	NA	NA	NA	NA	NA	NA	NA	NA	NA	NA	VEGFC
1020	4	3	0.0327869	0	0.125	NA	NA	-0.0327869	-0.0913746	0.0258008	1	1	NA	NA	NA	NA	0.0922131	-0.203639	0.388065	0.690966	1	NA	NA	NA	NA	NA	NA	NA	NA	NA	NA	NA	NA	NA	NA	NA	NA	NA	NA	NA	NA	NA	NA	RP11-487E13.1,NEIL3,AGA
1021	4	1	0.0382514	0	0.125	NA	NA	-0.0382514	-0.104292	0.0277892	1	1	NA	NA	NA	NA	0.0867486	-0.209335	0.382832	0.76619	1	NA	NA	NA	NA	NA	NA	NA	NA	NA	NA	NA	NA	NA	NA	NA	NA	NA	NA	NA	NA	NA	NA	RP11-389E17.1
1022	4	1	0.0382514	0	0.125	NA	NA	-0.0382514	-0.104292	0.0277892	1	1	NA	NA	NA	NA	0.0867486	-0.209335	0.382832	0.76619	1	NA	NA	NA	NA	NA	NA	NA	NA	NA	NA	NA	NA	NA	NA	NA	NA	NA	NA	NA	NA	NA	NA	TENM3
1023	4	1	0.0327869	0	0.125	NA	NA	-0.0327869	-0.0913746	0.0258008	1	1	NA	NA	NA	NA	0.0922131	-0.203639	0.388065	0.690966	1	NA	NA	NA	NA	NA	NA	NA	NA	NA	NA	NA	NA	NA	NA	NA	NA	NA	NA	NA	NA	NA	NA	DCTD
1024	4	4	0.0327869	0	0.125	NA	NA	-0.0327869	-0.0913746	0.0258008	1	1	NA	NA	NA	NA	0.0922131	-0.203639	0.388065	0.690966	1	NA	NA	NA	NA	NA	NA	NA	NA	NA	NA	NA	NA	NA	NA	NA	NA	NA	NA	NA	NA	NA	NA	WWC2,CLDN22,CLDN24,CDKN2AIP
1025	4	4	0.0382514	0	0.125	NA	NA	-0.0382514	-0.104292	0.0277892	1	1	NA	NA	NA	NA	0.0867486	-0.209335	0.382832	0.76619	1	NA	NA	NA	NA	NA	NA	NA	NA	NA	NA	NA	NA	NA	NA	NA	NA	NA	NA	NA	NA	NA	NA	ING2,RWDD4,TRAPPC11,STOX2
1026	4	2	0.0327869	0	0.125	NA	NA	-0.0327869	-0.0913746	0.0258008	1	1	NA	NA	NA	NA	0.0922131	-0.203639	0.388065	0.690966	1	NA	NA	NA	NA	NA	NA	NA	NA	NA	NA	NA	NA	NA	NA	NA	NA	NA	NA	NA	NA	NA	NA	ENPP6,IRF2
1027	4	5	0.0273224	0	0.125	NA	NA	-0.0273224	-0.0782641	0.0236193	1	1	NA	NA	NA	NA	0.0976776	-0.197941	0.393296	0.606577	1	NA	NA	NA	NA	NA	NA	NA	NA	NA	NA	NA	NA	NA	NA	NA	NA	NA	NA	NA	NA	NA	NA	CASP3,PRIMPOL,MLF1IP,ACSL1,RP11-701P16.2
1028	4	2	0.0327869	0	0.125	NA	NA	-0.0327869	-0.0913746	0.0258008	1	1	NA	NA	NA	NA	0.0922131	-0.203639	0.388065	0.690966	1	NA	NA	NA	NA	NA	NA	NA	NA	NA	NA	NA	NA	NA	NA	NA	NA	NA	NA	NA	NA	NA	NA	HELT,SLC25A4
1029	4	5	0.0382514	0	0.125	NA	NA	-0.0382514	-0.104292	0.0277892	1	1	NA	NA	NA	NA	0.0867486	-0.209335	0.382832	0.76619	1	NA	NA	NA	NA	NA	NA	NA	NA	NA	NA	NA	NA	NA	NA	NA	NA	NA	NA	NA	NA	NA	NA	KIAA1430,SNX25,LRP2BP,ANKRD37,UFSP2
1030	4	5	0.0327869	0	0.125	NA	NA	-0.0327869	-0.0913746	0.0258008	1	1	NA	NA	NA	NA	0.0922131	-0.203639	0.388065	0.690966	1	NA	NA	NA	NA	NA	NA	NA	NA	NA	NA	NA	NA	NA	NA	NA	NA	NA	NA	NA	NA	NA	NA	C4orf47,CCDC110,RP11-279O9.4,PDLIM3,SORBS2
1031	4	2	0.0273224	0	0.125	NA	NA	-0.0273224	-0.0782641	0.0236193	1	1	NA	NA	NA	NA	0.0976776	-0.197941	0.393296	0.606577	1	NA	NA	NA	NA	NA	NA	NA	NA	NA	NA	NA	NA	NA	NA	NA	NA	NA	NA	NA	NA	NA	NA	TLR3,FAM149A
1032	4	10	0.0218579	0	0.125	NA	NA	-0.0218579	-0.0649008	0.021185	1	1	NA	NA	NA	NA	0.103142	-0.19224	0.398524	0.510955	1	NA	NA	NA	NA	NA	NA	NA	NA	NA	NA	NA	NA	NA	NA	NA	NA	NA	NA	NA	NA	NA	NA	AC110771.1,CYP4V2,KLKB1,F11,RP11-215A19.2,MTNR1A,FAT1,ZFP42,TRIML2,TRIML1
1033	4	9	0.0163934	0	0.125	NA	NA	-0.0163934	-0.0511848	0.0183979	1	1	NA	NA	NA	NA	0.108607	-0.186535	0.403748	0.401678	1	NA	NA	NA	NA	NA	NA	NA	NA	NA	NA	NA	NA	NA	NA	NA	NA	NA	NA	NA	NA	NA	NA	FRG1,FRG2,DUX4L7,DUX4L6,DUX4L5,DUX4L4,DUX4,DUX4L3,DUX4L2
1034	5	4	0.010929	0	0	NA	NA	-0.010929	-0.0369214	0.0150635	1	1	NA	NA	NA	NA	-0.010929	-0.0369214	0.0150635	1	1	NA	NA	NA	NA	NA	NA	NA	NA	NA	NA	NA	NA	NA	NA	NA	NA	NA	NA	NA	NA	NA	NA	PLEKHG4B,LRRC14B,CCDC127,SDHA
1035	5	5	0.00546448	0	0	NA	NA	-0.00546448	-0.0216098	0.0106809	1	1	NA	NA	NA	NA	-0.00546448	-0.0216098	0.0106809	1	1	NA	NA	NA	NA	NA	NA	NA	NA	NA	NA	NA	NA	NA	NA	NA	NA	NA	NA	NA	NA	NA	NA	PDCD6,AHRR,C5orf55,EXOC3,CTD-2228K2.5
1036	5	13	0	0	0	NA	NA	0	0	0	NA	NA	NA	NA	NA	NA	0	0	0	NA	NA	NA	NA	NA	NA	NA	NA	NA	NA	NA	NA	NA	NA	NA	NA	NA	NA	NA	NA	NA	NA	NA	NA	SLC9A3,CEP72,TPPP,AC026740.1,ZDHHC11,ZDHHC11B,BRD9,TRIP13,RP11-661C8.3,NKD2,SLC12A7,SLC6A19,SLC6A18
1037	5	7	0.00546448	0	0	NA	NA	-0.00546448	-0.0216098	0.0106809	1	1	NA	NA	NA	NA	-0.00546448	-0.0216098	0.0106809	1	1	NA	NA	NA	NA	NA	NA	NA	NA	NA	NA	NA	NA	NA	NA	NA	NA	NA	NA	NA	NA	NA	NA	TERT,CLPTM1L,SLC6A3,LPCAT1,MRPL36,NDUFS6,IRX4
1038	5	3	0.00546448	0	0	NA	NA	-0.00546448	-0.0216098	0.0106809	1	1	NA	NA	NA	NA	-0.00546448	-0.0216098	0.0106809	1	1	NA	NA	NA	NA	NA	NA	NA	NA	NA	NA	NA	NA	NA	NA	NA	NA	NA	NA	NA	NA	NA	NA	IRX2,C5orf38,IRX1
1039	5	1	0	0	0.125	NA	NA	0	0	0	NA	NA	NA	NA	NA	NA	0.125	-0.169405	0.419405	0.0218561	1	NA	NA	NA	NA	NA	NA	NA	NA	NA	NA	NA	NA	NA	NA	NA	NA	NA	NA	NA	NA	NA	NA	ADAMTS16
1040	5	1	0	0	0	NA	NA	0	0	0	NA	NA	NA	NA	NA	NA	0	0	0	NA	NA	NA	NA	NA	NA	NA	NA	NA	NA	NA	NA	NA	NA	NA	NA	NA	NA	NA	NA	NA	NA	NA	NA	KIAA0947
1041	5	6	0.00546448	0	0	NA	NA	-0.00546448	-0.0216098	0.0106809	1	1	NA	NA	NA	NA	-0.00546448	-0.0216098	0.0106809	1	1	NA	NA	NA	NA	NA	NA	NA	NA	NA	NA	NA	NA	NA	NA	NA	NA	NA	NA	NA	NA	NA	NA	MED10,UBE2QL1,NSUN2,SRD5A1,PAPD7,ADCY2
1042	5	3	0.00546448	0	0	NA	NA	-0.00546448	-0.0216098	0.0106809	1	1	NA	NA	NA	NA	-0.00546448	-0.0216098	0.0106809	1	1	NA	NA	NA	NA	NA	NA	NA	NA	NA	NA	NA	NA	NA	NA	NA	NA	NA	NA	NA	NA	NA	NA	C5orf49,MTRR,FASTKD3
1043	5	1	0	0	0.125	NA	NA	0	0	0	NA	NA	NA	NA	NA	NA	0.125	-0.169405	0.419405	0.0218561	1	NA	NA	NA	NA	NA	NA	NA	NA	NA	NA	NA	NA	NA	NA	NA	NA	NA	NA	NA	NA	NA	NA	SEMA5A
1044	5	1	0	0	0.125	NA	NA	0	0	0	NA	NA	NA	NA	NA	NA	0.125	-0.169405	0.419405	0.0218561	1	NA	NA	NA	NA	NA	NA	NA	NA	NA	NA	NA	NA	NA	NA	NA	NA	NA	NA	NA	NA	NA	NA	TAS2R1
1045	5	6	0.010929	0	0.125	NA	NA	-0.010929	-0.0369214	0.0150635	1	1	NA	NA	NA	NA	0.114071	-0.180828	0.40897	0.276834	1	NA	NA	NA	NA	NA	NA	NA	NA	NA	NA	NA	NA	NA	NA	NA	NA	NA	NA	NA	NA	NA	NA	FAM173B,CCT5,CMBL,MARCH6,ROPN1L,RP11-1C1.5
1046	5	3	0.0163934	0	0.125	NA	NA	-0.0163934	-0.0511848	0.0183979	1	1	NA	NA	NA	NA	0.108607	-0.186535	0.403748	0.401678	1	NA	NA	NA	NA	NA	NA	NA	NA	NA	NA	NA	NA	NA	NA	NA	NA	NA	NA	NA	NA	NA	NA	ANKRD33B,DAP,CTNND2
1047	5	1	0.00546448	0	0.125	NA	NA	-0.00546448	-0.0216098	0.0106809	1	1	NA	NA	NA	NA	0.119536	-0.175118	0.414189	0.139688	1	NA	NA	NA	NA	NA	NA	NA	NA	NA	NA	NA	NA	NA	NA	NA	NA	NA	NA	NA	NA	NA	NA	DNAH5
1048	5	5	0.00546448	0	0.125	NA	NA	-0.00546448	-0.0216098	0.0106809	1	1	NA	NA	NA	NA	0.119536	-0.175118	0.414189	0.139688	1	NA	NA	NA	NA	NA	NA	NA	NA	NA	NA	NA	NA	NA	NA	NA	NA	NA	NA	NA	NA	NA	NA	TRIO,FAM105A,FAM105B,ANKH,FBXL7
1049	5	5	0.00546448	0	0	NA	NA	-0.00546448	-0.0216098	0.0106809	1	1	NA	NA	NA	NA	-0.00546448	-0.0216098	0.0106809	1	1	NA	NA	NA	NA	NA	NA	NA	NA	NA	NA	NA	NA	NA	NA	NA	NA	NA	NA	NA	NA	NA	NA	MARCH11,ZNF622,FAM134B,MYO10,BASP1
1050	5	1	0.010929	0	0	NA	NA	-0.010929	-0.0369214	0.0150635	1	1	NA	NA	NA	NA	-0.010929	-0.0369214	0.0150635	1	1	NA	NA	NA	NA	NA	NA	NA	NA	NA	NA	NA	NA	NA	NA	NA	NA	NA	NA	NA	NA	NA	NA	CDH18
1051	5	1	0.0273224	0	0	NA	NA	-0.0273224	-0.0782641	0.0236193	1	1	NA	NA	NA	NA	-0.0273224	-0.0782641	0.0236193	1	1	NA	NA	NA	NA	NA	NA	NA	NA	NA	NA	NA	NA	NA	NA	NA	NA	NA	NA	NA	NA	NA	NA	CDH12
1052	5	3	0.010929	0	0.125	NA	NA	-0.010929	-0.0369214	0.0150635	1	1	NA	NA	NA	NA	0.114071	-0.180828	0.40897	0.276834	1	NA	NA	NA	NA	NA	NA	NA	NA	NA	NA	NA	NA	NA	NA	NA	NA	NA	NA	NA	NA	NA	NA	PRDM9,C5orf17,CDH10
1053	5	1	0.0163934	0	0.125	NA	NA	-0.0163934	-0.0511848	0.0183979	1	1	NA	NA	NA	NA	0.108607	-0.186535	0.403748	0.401678	1	NA	NA	NA	NA	NA	NA	NA	NA	NA	NA	NA	NA	NA	NA	NA	NA	NA	NA	NA	NA	NA	NA	CDH9
1054	5	1	0.00546448	0	0	NA	NA	-0.00546448	-0.0216098	0.0106809	1	1	NA	NA	NA	NA	-0.00546448	-0.0216098	0.0106809	1	1	NA	NA	NA	NA	NA	NA	NA	NA	NA	NA	NA	NA	NA	NA	NA	NA	NA	NA	NA	NA	NA	NA	CDH6
1055	5	2	0.00546448	0.25	0	NA	NA	0.244536	-0.307676	0.796747	0.024664	1	NA	NA	NA	NA	-0.00546448	-0.0216098	0.0106809	1	1	NA	NA	NA	NA	NA	NA	NA	NA	NA	NA	NA	NA	NA	NA	NA	NA	NA	NA	NA	NA	NA	NA	DROSHA,C5orf22
1056	5	1	0.010929	0	0	NA	NA	-0.010929	-0.0369214	0.0150635	1	1	NA	NA	NA	NA	-0.010929	-0.0369214	0.0150635	1	1	NA	NA	NA	NA	NA	NA	NA	NA	NA	NA	NA	NA	NA	NA	NA	NA	NA	NA	NA	NA	NA	NA	PDZD2
1057	5	8	0.00546448	0	0	NA	NA	-0.00546448	-0.0216098	0.0106809	1	1	NA	NA	NA	NA	-0.00546448	-0.0216098	0.0106809	1	1	NA	NA	NA	NA	NA	NA	NA	NA	NA	NA	NA	NA	NA	NA	NA	NA	NA	NA	NA	NA	NA	NA	GOLPH3,MTMR12,ZFR,SUB1,NPR3,AC026703.1,TARS,ADAMTS12
1058	5	26	0.00546448	0	0	NA	NA	-0.00546448	-0.0216098	0.0106809	1	1	NA	NA	NA	NA	-0.00546448	-0.0216098	0.0106809	1	1	NA	NA	NA	NA	NA	NA	NA	NA	NA	NA	NA	NA	NA	NA	NA	NA	NA	NA	NA	NA	NA	NA	RXFP3,SLC45A2,AMACR,RP11-1084J3.4,C1QTNF3,RAI14,TTC23L,RAD1,BRIX1,DNAJC21,AGXT2,PRLR,AC010368.2,SPEF2,IL7R,CAPSL,UGT3A1,UGT3A2,LMBRD2,SKP2,NADK2,RANBP3L,SLC1A3,NIPBL,C5orf42,NUP155
1059	5	3	0.0163934	0	0	NA	NA	-0.0163934	-0.0511848	0.0183979	1	1	NA	NA	NA	NA	-0.0163934	-0.0511848	0.0183979	1	1	NA	NA	NA	NA	NA	NA	NA	NA	NA	NA	NA	NA	NA	NA	NA	NA	NA	NA	NA	NA	NA	NA	WDR70,GDNF,EGFLAM
1060	5	1	0.0218579	0	0	NA	NA	-0.0218579	-0.0649008	0.021185	1	1	NA	NA	NA	NA	-0.0218579	-0.0649008	0.021185	1	1	NA	NA	NA	NA	NA	NA	NA	NA	NA	NA	NA	NA	NA	NA	NA	NA	NA	NA	NA	NA	NA	NA	LIFR
1061	5	6	0.010929	0	0	NA	NA	-0.010929	-0.0369214	0.0150635	1	1	NA	NA	NA	NA	-0.010929	-0.0369214	0.0150635	1	1	NA	NA	NA	NA	NA	NA	NA	NA	NA	NA	NA	NA	NA	NA	NA	NA	NA	NA	NA	NA	NA	NA	OSMR,RICTOR,FYB,AC008964.1,C9,DAB2
1062	5	12	0.0163934	0	0	NA	NA	-0.0163934	-0.0511848	0.0183979	1	1	NA	NA	NA	NA	-0.0163934	-0.0511848	0.0183979	1	1	NA	NA	NA	NA	NA	NA	NA	NA	NA	NA	NA	NA	NA	NA	NA	NA	NA	NA	NA	NA	NA	NA	PTGER4,TTC33,PRKAA1,RPL37,CARD6,C7,MROH2B,C6,PLCXD3,OXCT1,C5orf51,FBXO4
1063	5	4	0.0218579	0	0	NA	NA	-0.0218579	-0.0649008	0.021185	1	1	NA	NA	NA	NA	-0.0218579	-0.0649008	0.021185	1	1	NA	NA	NA	NA	NA	NA	NA	NA	NA	NA	NA	NA	NA	NA	NA	NA	NA	NA	NA	NA	NA	NA	GHR,CCDC152,SEPP1,ANXA2R
1064	5	6	0.0218579	0	0	NA	NA	-0.0218579	-0.0649008	0.021185	1	1	NA	NA	NA	NA	-0.0218579	-0.0649008	0.021185	1	1	NA	NA	NA	NA	NA	NA	NA	NA	NA	NA	NA	NA	NA	NA	NA	NA	NA	NA	NA	NA	NA	NA	ZNF131,NIM1,HMGCS1,CCL28,C5orf28,C5orf34
1065	5	4	0.0218579	0	0	NA	NA	-0.0218579	-0.0649008	0.021185	1	1	NA	NA	NA	NA	-0.0218579	-0.0649008	0.021185	1	1	NA	NA	NA	NA	NA	NA	NA	NA	NA	NA	NA	NA	NA	NA	NA	NA	NA	NA	NA	NA	NA	NA	PAIP1,NNT,FGF10,MRPS30
1066	5	1	0.0218579	0	0	NA	NA	-0.0218579	-0.0649008	0.021185	1	1	NA	NA	NA	NA	-0.0218579	-0.0649008	0.021185	1	1	NA	NA	NA	NA	NA	NA	NA	NA	NA	NA	NA	NA	NA	NA	NA	NA	NA	NA	NA	NA	NA	NA	HCN1
1067	5	3	0.0163934	0	0	NA	NA	-0.0163934	-0.0511848	0.0183979	1	1	NA	NA	NA	NA	-0.0163934	-0.0511848	0.0183979	1	1	NA	NA	NA	NA	NA	NA	NA	NA	NA	NA	NA	NA	NA	NA	NA	NA	NA	NA	NA	NA	NA	NA	EMB,PARP8,ISL1
1068	5	1	0.0655738	0.25	0.125	NA	NA	0.184426	-0.369164	0.738016	0.659192	1	NA	NA	NA	NA	0.0594262	-0.231962	0.350814	1	1	NA	NA	NA	NA	NA	NA	NA	NA	NA	NA	NA	NA	NA	NA	NA	NA	NA	NA	NA	NA	NA	NA	CTD-2203A3.1
1069	5	2	0.0655738	0.25	0.125	NA	NA	0.184426	-0.369164	0.738016	0.659192	1	NA	NA	NA	NA	0.0594262	-0.231962	0.350814	1	1	NA	NA	NA	NA	NA	NA	NA	NA	NA	NA	NA	NA	NA	NA	NA	NA	NA	NA	NA	NA	NA	NA	ITGA1,PELO
1070	5	2	0.0710383	0.25	0.125	NA	NA	0.178962	-0.374744	0.732668	0.70014	1	NA	NA	NA	NA	0.0539617	-0.232175	0.340098	1	1	NA	NA	NA	NA	NA	NA	NA	NA	NA	NA	NA	NA	NA	NA	NA	NA	NA	NA	NA	NA	NA	NA	ITGA2,MOCS2
1071	5	5	0.0983607	0.25	0.125	NA	NA	0.151639	-0.402625	0.705904	0.875594	1	NA	NA	NA	NA	0.0266393	-0.233199	0.286477	1	1	NA	NA	NA	NA	NA	NA	NA	NA	NA	NA	NA	NA	NA	NA	NA	NA	NA	NA	NA	NA	NA	NA	FST,NDUFS4,ARL15,HSPB3,SNX18
1072	5	17	0.120219	0.25	0.125	NA	NA	0.129781	-0.424903	0.684466	0.990151	1	NA	NA	NA	NA	0.00478142	-0.233966	0.243529	1	1	NA	NA	NA	NA	NA	NA	NA	NA	NA	NA	NA	NA	NA	NA	NA	NA	NA	NA	NA	NA	NA	NA	RP11-45H22.3,ESM1,GZMK,GZMA,CDC20B,GPX8,MCIDAS,CCNO,DHX29,SKIV2L2,PPAP2A,SLC38A9,DDX4,IL31RA,AC008914.1,IL6ST,ANKRD55
1073	5	11	0.131148	0.25	0.125	NA	NA	0.118852	-0.427154	0.664859	1	1	NA	NA	NA	NA	-0.00614754	-0.246628	0.234333	1	1	NA	NA	NA	NA	NA	NA	NA	NA	NA	NA	NA	NA	NA	NA	NA	NA	NA	NA	NA	NA	NA	NA	CTC-236F12.4,AC022431.2,MAP3K1,SETD9,MIER3,GPBP1,ACTBL2,PLK2,GAPT,CTD-2117L12.1,RAB3C
1074	5	1	0.147541	0.25	0.125	NA	NA	0.102459	-0.427444	0.632362	1	1	NA	NA	NA	NA	-0.022541	-0.279944	0.234862	1	1	NA	NA	NA	NA	NA	NA	NA	NA	NA	NA	NA	NA	NA	NA	NA	NA	NA	NA	NA	NA	NA	NA	PDE4D
1075	5	1	0.120219	0.25	0.125	NA	NA	0.129781	-0.424903	0.684466	0.990151	1	NA	NA	NA	NA	0.00478142	-0.233966	0.243529	1	1	NA	NA	NA	NA	NA	NA	NA	NA	NA	NA	NA	NA	NA	NA	NA	NA	NA	NA	NA	NA	NA	NA	FKSG52
1076	5	8	0.10929	0.25	0.125	NA	NA	0.14071	-0.413767	0.695188	0.935183	1	NA	NA	NA	NA	0.0157104	-0.233588	0.265009	1	1	NA	NA	NA	NA	NA	NA	NA	NA	NA	NA	NA	NA	NA	NA	NA	NA	NA	NA	NA	NA	NA	NA	DEPDC1B,ELOVL7,ERCC8,NDUFAF2,AC008498.1,SMIM15,ZSWIM6,C5orf64
1077	5	5	0.10929	0.25	0.125	NA	NA	0.14071	-0.413767	0.695188	0.935183	1	NA	NA	NA	NA	0.0157104	-0.233588	0.265009	1	1	NA	NA	NA	NA	NA	NA	NA	NA	NA	NA	NA	NA	NA	NA	NA	NA	NA	NA	NA	NA	NA	NA	KIF2A,DIMT1,IPO11,CKS1B,LRRC70
1078	5	5	0.125683	0.25	0.125	NA	NA	0.124317	-0.427054	0.675688	1	1	NA	NA	NA	NA	-0.00068306	-0.235517	0.234151	1	1	NA	NA	NA	NA	NA	NA	NA	NA	NA	NA	NA	NA	NA	NA	NA	NA	NA	NA	NA	NA	NA	NA	HTR1A,RNF180,RGS7BP,FAM159B,SREK1IP1
1079	5	12	0.153005	0.25	0.125	NA	NA	0.0969945	-0.427538	0.621527	1	1	NA	NA	NA	NA	-0.0280055	-0.291044	0.235033	1	1	NA	NA	NA	NA	NA	NA	NA	NA	NA	NA	NA	NA	NA	NA	NA	NA	NA	NA	NA	NA	NA	NA	CWC27,ADAMTS6,CENPK,PPWD1,TRIM23,TRAPPC13,CTC-534A2.2,SGTB,NLN,ERBB2IP,SREK1,MAST4
1080	5	3	0.15847	0.25	0.125	NA	NA	0.0915301	-0.42763	0.610691	1	1	NA	NA	NA	NA	-0.0334699	-0.30214	0.235201	1	1	NA	NA	NA	NA	NA	NA	NA	NA	NA	NA	NA	NA	NA	NA	NA	NA	NA	NA	NA	NA	NA	NA	CD180,RP11-404L6.2,PIK3R1
1081	5	11	0.153005	0.25	0.125	NA	NA	0.0969945	-0.427538	0.621527	1	1	NA	NA	NA	NA	-0.0280055	-0.291044	0.235033	1	1	NA	NA	NA	NA	NA	NA	NA	NA	NA	NA	NA	NA	NA	NA	NA	NA	NA	NA	NA	NA	NA	NA	SLC30A5,CCNB1,CENPH,MRPS36,CDK7,CCDC125,TAF9,RAD17,MARVELD2,OCLN,GTF2H2C
1082	5	15	0.163934	0.25	0.125	NA	NA	0.0860656	-0.427721	0.599852	1	1	NA	NA	NA	NA	-0.0389344	-0.313235	0.235366	1	1	NA	NA	NA	NA	NA	NA	NA	NA	NA	NA	NA	NA	NA	NA	NA	NA	NA	NA	NA	NA	NA	NA	SERF1B,SMN2,SERF1A,SMN1,NAIP,GTF2H2,BDP1,MCCC2,CARTPT,MAP1B,MRPS27,PTCD2,ZNF366,TNPO1,FCHO2
1083	5	33	0.153005	0.25	0.125	NA	NA	0.0969945	-0.427538	0.621527	1	1	NA	NA	NA	NA	-0.0280055	-0.291044	0.235033	1	1	NA	NA	NA	NA	NA	NA	NA	NA	NA	NA	NA	NA	NA	NA	NA	NA	NA	NA	NA	NA	NA	NA	TMEM171,TMEM174,FOXD1,BTF3,ANKRA2,UTP15,AC008387.1,ARHGEF28,ENC1,HEXB,GFM2,NSA2,FAM169A,GCNT4,ANKRD31,HMGCR,COL4A3BP,POLK,ANKDD1B,POC5,SV2C,IQGAP2,F2RL2,F2R,F2RL1,S100Z,CRHBP,AGGF1,ZBED3,PDE8B,WDR41,OTP,TBCA
1084	5	15	0.120219	0.25	0.125	NA	NA	0.129781	-0.424903	0.684466	0.990151	1	NA	NA	NA	NA	0.00478142	-0.233966	0.243529	1	1	NA	NA	NA	NA	NA	NA	NA	NA	NA	NA	NA	NA	NA	NA	NA	NA	NA	NA	NA	NA	NA	NA	AP3B1,SCAMP1,LHFPL2,ARSB,DMGDH,BHMT2,BHMT,AC016559.1,JMY,HOMER1,PAPD4,CMYA5,MTX3,THBS4,SERINC5
1085	5	7	0.114754	0.25	0.125	NA	NA	0.135246	-0.419336	0.689828	0.963199	1	NA	NA	NA	NA	0.0102459	-0.233778	0.25427	1	1	NA	NA	NA	NA	NA	NA	NA	NA	NA	NA	NA	NA	NA	NA	NA	NA	NA	NA	NA	NA	NA	NA	SPZ1,ZFYVE16,FAM151B,ANKRD34B,DHFR,MTRNR2L2,MSH3
1086	5	1	0.0983607	0	0.125	NA	NA	-0.0983607	-0.239868	0.0431469	1	1	NA	NA	NA	NA	0.0266393	-0.233199	0.286477	1	1	NA	NA	NA	NA	NA	NA	NA	NA	NA	NA	NA	NA	NA	NA	NA	NA	NA	NA	NA	NA	NA	NA	RASGRF2
1087	5	4	0.0819672	0	0.125	NA	NA	-0.0819672	-0.203678	0.039744	1	1	NA	NA	NA	NA	0.0430328	-0.232593	0.318659	1	1	NA	NA	NA	NA	NA	NA	NA	NA	NA	NA	NA	NA	NA	NA	NA	NA	NA	NA	NA	NA	NA	NA	CKMT2,ZCCHC9,ACOT12,SSBP2
1088	5	1	0.0601093	0.25	0	NA	NA	0.189891	-0.363581	0.743363	0.615779	1	NA	NA	NA	NA	-0.0601093	-0.154656	0.0344375	1	1	NA	NA	NA	NA	NA	NA	NA	NA	NA	NA	NA	NA	NA	NA	NA	NA	NA	NA	NA	NA	NA	NA	ATG10
1089	5	1	0.0327869	0	0	NA	NA	-0.0327869	-0.0913746	0.0258008	1	1	NA	NA	NA	NA	-0.0327869	-0.0913746	0.0258008	1	1	NA	NA	NA	NA	NA	NA	NA	NA	NA	NA	NA	NA	NA	NA	NA	NA	NA	NA	NA	NA	NA	NA	RPS23
1090	5	1	0.0382514	0	0	NA	NA	-0.0382514	-0.104292	0.0277892	1	1	NA	NA	NA	NA	-0.0382514	-0.104292	0.0277892	1	1	NA	NA	NA	NA	NA	NA	NA	NA	NA	NA	NA	NA	NA	NA	NA	NA	NA	NA	NA	NA	NA	NA	ATP6AP1L
1091	5	1	0.0546448	0	0	NA	NA	-0.0546448	-0.14222	0.0329302	1	1	NA	NA	NA	NA	-0.0546448	-0.14222	0.0329302	1	1	NA	NA	NA	NA	NA	NA	NA	NA	NA	NA	NA	NA	NA	NA	NA	NA	NA	NA	NA	NA	NA	NA	TMEM167A
1092	5	1	0.0655738	0	0	NA	NA	-0.0655738	-0.167012	0.0358641	1	1	NA	NA	NA	NA	-0.0655738	-0.16667	0.0355226	0.996891	1	NA	NA	NA	NA	NA	NA	NA	NA	NA	NA	NA	NA	NA	NA	NA	NA	NA	NA	NA	NA	NA	NA	XRCC4
1093	5	1	0.0655738	0	0	NA	NA	-0.0655738	-0.167012	0.0358641	1	1	NA	NA	NA	NA	-0.0655738	-0.16667	0.0355226	0.996891	1	NA	NA	NA	NA	NA	NA	NA	NA	NA	NA	NA	NA	NA	NA	NA	NA	NA	NA	NA	NA	NA	NA	VCAN
1094	5	1	0.0710383	0	0	NA	NA	-0.0710383	-0.179296	0.0372192	1	1	NA	NA	NA	NA	-0.0710383	-0.17349	0.0314132	0.94911	1	NA	NA	NA	NA	NA	NA	NA	NA	NA	NA	NA	NA	NA	NA	NA	NA	NA	NA	NA	NA	NA	NA	HAPLN1
1095	5	1	0.0819672	0	0	NA	NA	-0.0819672	-0.203678	0.039744	1	1	NA	NA	NA	NA	-0.0819672	-0.186943	0.023009	0.863256	1	NA	NA	NA	NA	NA	NA	NA	NA	NA	NA	NA	NA	NA	NA	NA	NA	NA	NA	NA	NA	NA	NA	EDIL3
1096	5	4	0.120219	0	0.125	NA	NA	-0.120219	-0.287556	0.047119	1	1	NA	NA	NA	NA	0.00478142	-0.233966	0.243529	1	1	NA	NA	NA	NA	NA	NA	NA	NA	NA	NA	NA	NA	NA	NA	NA	NA	NA	NA	NA	NA	NA	NA	COX7C,AC008394.1,RASA1,CCNH
1097	5	6	0.120219	0.25	0.125	NA	NA	0.129781	-0.424903	0.684466	0.990151	1	NA	NA	NA	NA	0.00478142	-0.233966	0.243529	1	1	NA	NA	NA	NA	NA	NA	NA	NA	NA	NA	NA	NA	NA	NA	NA	NA	NA	NA	NA	NA	NA	NA	TMEM161B,MEF2C,CETN3,MBLAC2,POLR3G,LYSMD3
1098	5	2	0.125683	0.25	0.125	NA	NA	0.124317	-0.427054	0.675688	1	1	NA	NA	NA	NA	-0.00068306	-0.235517	0.234151	1	1	NA	NA	NA	NA	NA	NA	NA	NA	NA	NA	NA	NA	NA	NA	NA	NA	NA	NA	NA	NA	NA	NA	GPR98,ARRDC3
1099	5	1	0.131148	0	0.125	NA	NA	-0.131148	-0.307787	0.0454922	0.983882	1	NA	NA	NA	NA	-0.00614754	-0.246628	0.234333	1	1	NA	NA	NA	NA	NA	NA	NA	NA	NA	NA	NA	NA	NA	NA	NA	NA	NA	NA	NA	NA	NA	NA	NR2F1
1100	5	1	0.147541	0	0.125	NA	NA	-0.147541	-0.326656	0.0315738	0.911217	1	NA	NA	NA	NA	-0.022541	-0.279944	0.234862	1	1	NA	NA	NA	NA	NA	NA	NA	NA	NA	NA	NA	NA	NA	NA	NA	NA	NA	NA	NA	NA	NA	NA	FAM172A
1101	5	1	0.131148	0	0.125	NA	NA	-0.131148	-0.307787	0.0454922	0.983882	1	NA	NA	NA	NA	-0.00614754	-0.246628	0.234333	1	1	NA	NA	NA	NA	NA	NA	NA	NA	NA	NA	NA	NA	NA	NA	NA	NA	NA	NA	NA	NA	NA	NA	POU5F2
1102	5	2	0.147541	0	0.125	NA	NA	-0.147541	-0.326656	0.0315738	0.911217	1	NA	NA	NA	NA	-0.022541	-0.279944	0.234862	1	1	NA	NA	NA	NA	NA	NA	NA	NA	NA	NA	NA	NA	NA	NA	NA	NA	NA	NA	NA	NA	NA	NA	KIAA0825,ANKRD32
1103	5	11	0.136612	0	0.25	NA	NA	-0.136612	-0.314103	0.040879	0.958828	1	NA	NA	NA	NA	0.113388	-0.255999	0.482775	0.70196	1	NA	NA	NA	NA	NA	NA	NA	NA	NA	NA	NA	NA	NA	NA	NA	NA	NA	NA	NA	NA	NA	NA	MCTP1,FAM81B,TTC37,ARSK,GPR150,RFESD,SPATA9,RHOBTB3,GLRX,C5orf27,ELL2
1104	5	9	0.15847	0	0.25	NA	NA	-0.15847	-0.339111	0.0221714	0.86658	1	NA	NA	NA	NA	0.0915301	-0.278388	0.461448	0.843472	1	NA	NA	NA	NA	NA	NA	NA	NA	NA	NA	NA	NA	NA	NA	NA	NA	NA	NA	NA	NA	NA	NA	PCSK1,CAST,ERAP1,CTD-2260A17.2,ERAP2,LNPEP,CTD-2215E18.1,LIX1,RIOK2
1105	5	2	0.180328	0.25	0.375	NA	NA	0.0696721	-0.427985	0.567329	1	1	NA	NA	NA	NA	0.194672	-0.210627	0.599971	0.359509	1	NA	NA	NA	NA	NA	NA	NA	NA	NA	NA	NA	NA	NA	NA	NA	NA	NA	NA	NA	NA	NA	NA	RGMB,CHD1
1106	5	1	0.15847	0.25	0.25	NA	NA	0.0915301	-0.42763	0.610691	1	1	NA	NA	NA	NA	0.0915301	-0.278388	0.461448	0.843472	1	NA	NA	NA	NA	NA	NA	NA	NA	NA	NA	NA	NA	NA	NA	NA	NA	NA	NA	NA	NA	NA	NA	FAM174A
1107	5	1	0.163934	0.25	0.25	NA	NA	0.0860656	-0.427721	0.599852	1	1	NA	NA	NA	NA	0.0860656	-0.28398	0.456111	0.877259	1	NA	NA	NA	NA	NA	NA	NA	NA	NA	NA	NA	NA	NA	NA	NA	NA	NA	NA	NA	NA	NA	NA	ST8SIA4
1108	5	4	0.163934	0.25	0.25	NA	NA	0.0860656	-0.427721	0.599852	1	1	NA	NA	NA	NA	0.0860656	-0.28398	0.456111	0.877259	1	NA	NA	NA	NA	NA	NA	NA	NA	NA	NA	NA	NA	NA	NA	NA	NA	NA	NA	NA	NA	NA	NA	SLCO4C1,AC008948.1,SLCO6A1,PAM
1109	5	4	0.147541	0.25	0.25	NA	NA	0.102459	-0.427444	0.632362	1	1	NA	NA	NA	NA	0.102459	-0.267198	0.472116	0.773958	1	NA	NA	NA	NA	NA	NA	NA	NA	NA	NA	NA	NA	NA	NA	NA	NA	NA	NA	NA	NA	NA	NA	GIN1,PPIP5K2,C5orf30,NUDT12
1110	5	2	0.136612	0.25	0.25	NA	NA	0.113388	-0.427252	0.654028	1	1	NA	NA	NA	NA	0.113388	-0.255999	0.482775	0.70196	1	NA	NA	NA	NA	NA	NA	NA	NA	NA	NA	NA	NA	NA	NA	NA	NA	NA	NA	NA	NA	NA	NA	EFNA5,FBXL17
1111	5	8	0.136612	0.25	0.25	NA	NA	0.113388	-0.427252	0.654028	1	1	NA	NA	NA	NA	0.113388	-0.255999	0.482775	0.70196	1	NA	NA	NA	NA	NA	NA	NA	NA	NA	NA	NA	NA	NA	NA	NA	NA	NA	NA	NA	NA	NA	NA	FER,PJA2,MAN2A1,AC011366.3,TMEM232,SLC25A46,TSLP,WDR36
1112	5	1	0.131148	0	0.25	NA	NA	-0.131148	-0.307787	0.0454922	0.983882	1	NA	NA	NA	NA	0.118852	-0.250396	0.488101	0.665088	1	NA	NA	NA	NA	NA	NA	NA	NA	NA	NA	NA	NA	NA	NA	NA	NA	NA	NA	NA	NA	NA	NA	CAMK4
1113	5	2	0.125683	0	0.25	NA	NA	-0.125683	-0.299394	0.0480281	1	1	NA	NA	NA	NA	0.124317	-0.244792	0.493426	0.627679	1	NA	NA	NA	NA	NA	NA	NA	NA	NA	NA	NA	NA	NA	NA	NA	NA	NA	NA	NA	NA	NA	NA	STARD4,NREP
1114	5	13	0.131148	0	0.25	NA	NA	-0.131148	-0.307787	0.0454922	0.983882	1	NA	NA	NA	NA	0.118852	-0.250396	0.488101	0.665088	1	NA	NA	NA	NA	NA	NA	NA	NA	NA	NA	NA	NA	NA	NA	NA	NA	NA	NA	NA	NA	NA	NA	EPB41L4A,EPB41L4A-AS2,APC,CTC-554D6.1,CTC-487M23.8,SRP19,REEP5,ZRSR1,DCP2,MCC,TSSK1B,YTHDC2,KCNN2
1115	5	15	0.120219	0	0.25	NA	NA	-0.120219	-0.287556	0.047119	1	1	NA	NA	NA	NA	0.129781	-0.239185	0.498748	0.58978	1	NA	NA	NA	NA	NA	NA	NA	NA	NA	NA	NA	NA	NA	NA	NA	NA	NA	NA	NA	NA	NA	NA	TRIM36,PGGT1B,CCDC112,FEM1C,TMED7-TICAM2,TICAM2,TMED7,CDO1,ATG12,AP3S1,AQPEP,CTD-2287O16.3,ARL14EPL,COMMD10,SEMA6A
1116	5	4	0.125683	0	0.25	NA	NA	-0.125683	-0.299394	0.0480281	1	1	NA	NA	NA	NA	0.124317	-0.244792	0.493426	0.627679	1	NA	NA	NA	NA	NA	NA	NA	NA	NA	NA	NA	NA	NA	NA	NA	NA	NA	NA	NA	NA	NA	NA	DTWD2,DMXL1,TNFAIP8,HSD17B4
1117	5	2	0.120219	0	0.25	NA	NA	-0.120219	-0.287556	0.047119	1	1	NA	NA	NA	NA	0.129781	-0.239185	0.498748	0.58978	1	NA	NA	NA	NA	NA	NA	NA	NA	NA	NA	NA	NA	NA	NA	NA	NA	NA	NA	NA	NA	NA	NA	FAM170A,PRR16
1118	5	12	0.103825	0	0.25	NA	NA	-0.103825	-0.251845	0.0441947	1	1	NA	NA	NA	NA	0.146175	-0.222352	0.514701	0.47377	1	NA	NA	NA	NA	NA	NA	NA	NA	NA	NA	NA	NA	NA	NA	NA	NA	NA	NA	NA	NA	NA	NA	FTMT,SRFBP1,LOX,ZNF474,SNCAIP,SNX2,SNX24,PPIC,PRDM6,CEP120,CSNK1G3,ZNF608
1119	5	10	0.0928962	0	0.125	NA	NA	-0.0928962	-0.22785	0.0420581	1	1	NA	NA	NA	NA	0.0321038	-0.233	0.297207	1	1	NA	NA	NA	NA	NA	NA	NA	NA	NA	NA	NA	NA	NA	NA	NA	NA	NA	NA	NA	NA	NA	NA	GRAMD3,ALDH7A1,PHAX,C5orf48,LMNB1,MARCH3,C5orf63,MEGF10,PRRC1,CTXN3
1120	5	3	0.0765027	0	0.125	NA	NA	-0.0765027	-0.191516	0.0385105	1	1	NA	NA	NA	NA	0.0484973	-0.232385	0.32938	1	1	NA	NA	NA	NA	NA	NA	NA	NA	NA	NA	NA	NA	NA	NA	NA	NA	NA	NA	NA	NA	NA	NA	SLC12A2,FBN2,SLC27A6
1121	5	2	0.0655738	0	0.125	NA	NA	-0.0655738	-0.167012	0.0358641	1	1	NA	NA	NA	NA	0.0594262	-0.231962	0.350814	1	1	NA	NA	NA	NA	NA	NA	NA	NA	NA	NA	NA	NA	NA	NA	NA	NA	NA	NA	NA	NA	NA	NA	ISOC1,ADAMTS19
1122	5	33	0.0819672	0	0.125	NA	NA	-0.0819672	-0.203678	0.039744	1	1	NA	NA	NA	NA	0.0430328	-0.232593	0.318659	1	1	NA	NA	NA	NA	NA	NA	NA	NA	NA	NA	NA	NA	NA	NA	NA	NA	NA	NA	NA	NA	NA	NA	KIAA1024L,CHSY3,HINT1,LYRM7,CDC42SE2,RAPGEF6,CTC-432M15.3,FNIP1,ACSL6,IL3,CSF2,P4HA2,PDLIM4,SLC22A4,SLC22A5,C5orf56,IRF1,IL5,RAD50,IL13,IL4,KIF3A,CCNI2,SEPT8,SOWAHA,SHROOM1,GDF9,UQCRQ,LEAP2,AFF4,ZCCHC10,HSPA4,FSTL4
1123	5	25	0.0601093	0	0.125	NA	NA	-0.0601093	-0.154656	0.0344375	1	1	NA	NA	NA	NA	0.0648907	-0.231745	0.361527	1	1	NA	NA	NA	NA	NA	NA	NA	NA	NA	NA	NA	NA	NA	NA	NA	NA	NA	NA	NA	NA	NA	NA	C5orf15,VDAC1,TCF7,SKP1,CTD-2410N18.5,PPP2CA,CDKL3,UBE2B,CDKN2AIPNL,PHF15,SAR1B,SEC24A,CAMLG,DDX46,C5orf24,TXNDC15,PCBD2,CATSPER3,PITX1,CTC-349C3.1,H2AFY,C5orf20,TIFAB,NEUROG1,CXCL14
1124	5	5	0.0382514	0	0	NA	NA	-0.0382514	-0.104292	0.0277892	1	1	NA	NA	NA	NA	-0.0382514	-0.104292	0.0277892	1	1	NA	NA	NA	NA	NA	NA	NA	NA	NA	NA	NA	NA	NA	NA	NA	NA	NA	NA	NA	NA	NA	NA	SLC25A48,IL9,LECT2,TGFBI,SMAD5
1125	5	1	0.0437158	0	0	NA	NA	-0.0437158	-0.117055	0.0296234	1	1	NA	NA	NA	NA	-0.0437158	-0.117055	0.0296234	1	1	NA	NA	NA	NA	NA	NA	NA	NA	NA	NA	NA	NA	NA	NA	NA	NA	NA	NA	NA	NA	NA	NA	TRPC7
1126	5	4	0.0546448	0	0	NA	NA	-0.0546448	-0.14222	0.0329302	1	1	NA	NA	NA	NA	-0.0546448	-0.14222	0.0329302	1	1	NA	NA	NA	NA	NA	NA	NA	NA	NA	NA	NA	NA	NA	NA	NA	NA	NA	NA	NA	NA	NA	NA	SPOCK1,KLHL3,HNRNPA0,MYOT
1127	5	18	0.0655738	0	0	NA	NA	-0.0655738	-0.167012	0.0358641	1	1	NA	NA	NA	NA	-0.0655738	-0.16667	0.0355226	0.996891	1	NA	NA	NA	NA	NA	NA	NA	NA	NA	NA	NA	NA	NA	NA	NA	NA	NA	NA	NA	NA	NA	NA	PKD2L2,FAM13B,WNT8A,NME5,BRD8,KIF20A,CDC23,GFRA3,CDC25C,FAM53C,KDM3B,REEP2,EGR1,ETF1,HSPA9,CTNNA1,LRRTM2,SIL1
1128	5	3	0.0382514	0	0	NA	NA	-0.0382514	-0.104292	0.0277892	1	1	NA	NA	NA	NA	-0.0382514	-0.104292	0.0277892	1	1	NA	NA	NA	NA	NA	NA	NA	NA	NA	NA	NA	NA	NA	NA	NA	NA	NA	NA	NA	NA	NA	NA	MATR3,PAIP2,SLC23A1
1129	5	5	0.0327869	0	0	NA	NA	-0.0327869	-0.0913746	0.0258008	1	1	NA	NA	NA	NA	-0.0327869	-0.0913746	0.0258008	1	1	NA	NA	NA	NA	NA	NA	NA	NA	NA	NA	NA	NA	NA	NA	NA	NA	NA	NA	NA	NA	NA	NA	MZB1,PROB1,SPATA24,DNAJC18,ECSCR
1130	5	3	0.0273224	0	0	NA	NA	-0.0273224	-0.0782641	0.0236193	1	1	NA	NA	NA	NA	-0.0273224	-0.0782641	0.0236193	1	1	NA	NA	NA	NA	NA	NA	NA	NA	NA	NA	NA	NA	NA	NA	NA	NA	NA	NA	NA	NA	NA	NA	AC138517.1,TMEM173,UBE2D2
1131	5	3	0.0218579	0	0	NA	NA	-0.0218579	-0.0649008	0.021185	1	1	NA	NA	NA	NA	-0.0218579	-0.0649008	0.021185	1	1	NA	NA	NA	NA	NA	NA	NA	NA	NA	NA	NA	NA	NA	NA	NA	NA	NA	NA	NA	NA	NA	NA	CXXC5,PSD2,NRG2
1132	5	6	0.0163934	0	0	NA	NA	-0.0163934	-0.0511848	0.0183979	1	1	NA	NA	NA	NA	-0.0163934	-0.0511848	0.0183979	1	1	NA	NA	NA	NA	NA	NA	NA	NA	NA	NA	NA	NA	NA	NA	NA	NA	NA	NA	NA	NA	NA	NA	PURA,IGIP,CYSTM1,PFDN1,HBEGF,SLC4A9
1133	5	5	0.0163934	0	0.125	NA	NA	-0.0163934	-0.0511848	0.0183979	1	1	NA	NA	NA	NA	0.108607	-0.186535	0.403748	0.401678	1	NA	NA	NA	NA	NA	NA	NA	NA	NA	NA	NA	NA	NA	NA	NA	NA	NA	NA	NA	NA	NA	NA	ANKHD1,ANKHD1-EIF4EBP3,SRA1,EIF4EBP3,APBB3
1134	5	42	0.0163934	0	0	NA	NA	-0.0163934	-0.0511848	0.0183979	1	1	NA	NA	NA	NA	-0.0163934	-0.0511848	0.0183979	1	1	NA	NA	NA	NA	NA	NA	NA	NA	NA	NA	NA	NA	NA	NA	NA	NA	NA	NA	NA	NA	NA	NA	SLC35A4,CD14,NDUFA2,TMCO6,IK,WDR55,DND1,HARS,HARS2,ZMAT2,PCDHA1,PCDHA2,PCDHA3,PCDHA4,PCDHA5,PCDHA6,PCDHA7,PCDHA8,PCDHA9,PCDHA10,AC005609.1,PCDHA11,PCDHA12,PCDHA13,PCDHAC1,PCDHAC2,PCDHB1,PCDHB2,PCDHB3,PCDHB4,PCDHB5,PCDHB6,PCDHB17,PCDHB7,PCDHB8,PCDHB16,PCDHB10,PCDHB11,PCDHB12,PCDHB13,PCDHB14,PCDHB15
1135	5	23	0.0218579	0	0	NA	NA	-0.0218579	-0.0649008	0.021185	1	1	NA	NA	NA	NA	-0.0218579	-0.0649008	0.021185	1	1	NA	NA	NA	NA	NA	NA	NA	NA	NA	NA	NA	NA	NA	NA	NA	NA	NA	NA	NA	NA	NA	NA	SLC25A2,TAF7,PCDHGA1,PCDHGA2,PCDHGA3,PCDHGB1,PCDHGA4,PCDHGB2,PCDHGA5,PCDHGB3,PCDHGA6,PCDHGA7,PCDHGB4,PCDHGA8,PCDHGA9,PCDHGB6,PCDHGA10,PCDHGB7,PCDHGA11,PCDHGA12,PCDHGC3,PCDHGC4,PCDHGC5
1136	5	5	0.0273224	0	0	NA	NA	-0.0273224	-0.0782641	0.0236193	1	1	NA	NA	NA	NA	-0.0273224	-0.0782641	0.0236193	1	1	NA	NA	NA	NA	NA	NA	NA	NA	NA	NA	NA	NA	NA	NA	NA	NA	NA	NA	NA	NA	NA	NA	DIAPH1,HDAC3,RELL2,FCHSD1,ARAP3
1137	5	7	0.0273224	0	0	NA	NA	-0.0273224	-0.0782641	0.0236193	1	1	NA	NA	NA	NA	-0.0273224	-0.0782641	0.0236193	1	1	NA	NA	NA	NA	NA	NA	NA	NA	NA	NA	NA	NA	NA	NA	NA	NA	NA	NA	NA	NA	NA	NA	PCDH1,KIAA0141,PCDH12,RNF14,GNPDA1,NDFIP1,SPRY4
1138	5	2	0.0327869	0	0	NA	NA	-0.0327869	-0.0913746	0.0258008	1	1	NA	NA	NA	NA	-0.0327869	-0.0913746	0.0258008	1	1	NA	NA	NA	NA	NA	NA	NA	NA	NA	NA	NA	NA	NA	NA	NA	NA	NA	NA	NA	NA	NA	NA	FGF1,ARHGAP26
1139	5	2	0.0327869	0.25	0	NA	NA	0.217213	-0.335647	0.770074	0.350998	1	NA	NA	NA	NA	-0.0327869	-0.0913746	0.0258008	1	1	NA	NA	NA	NA	NA	NA	NA	NA	NA	NA	NA	NA	NA	NA	NA	NA	NA	NA	NA	NA	NA	NA	NR3C1,HMHB1
1140	5	2	0.0218579	0	0	NA	NA	-0.0218579	-0.0649008	0.021185	1	1	NA	NA	NA	NA	-0.0218579	-0.0649008	0.021185	1	1	NA	NA	NA	NA	NA	NA	NA	NA	NA	NA	NA	NA	NA	NA	NA	NA	NA	NA	NA	NA	NA	NA	YIPF5,KCTD16
1141	5	6	0.0327869	0	0	NA	NA	-0.0327869	-0.0913746	0.0258008	1	1	NA	NA	NA	NA	-0.0327869	-0.0913746	0.0258008	1	1	NA	NA	NA	NA	NA	NA	NA	NA	NA	NA	NA	NA	NA	NA	NA	NA	NA	NA	NA	NA	NA	NA	PRELID2,GRXCR2,SH3RF2,PLAC8L1,LARS,RBM27
1142	5	1	0.0273224	0	0	NA	NA	-0.0273224	-0.0782641	0.0236193	1	1	NA	NA	NA	NA	-0.0273224	-0.0782641	0.0236193	1	1	NA	NA	NA	NA	NA	NA	NA	NA	NA	NA	NA	NA	NA	NA	NA	NA	NA	NA	NA	NA	NA	NA	POU4F3
1143	5	1	0.0218579	0	0	NA	NA	-0.0218579	-0.0649008	0.021185	1	1	NA	NA	NA	NA	-0.0218579	-0.0649008	0.021185	1	1	NA	NA	NA	NA	NA	NA	NA	NA	NA	NA	NA	NA	NA	NA	NA	NA	NA	NA	NA	NA	NA	NA	TCERG1
1144	5	4	0.0163934	0	0	NA	NA	-0.0163934	-0.0511848	0.0183979	1	1	NA	NA	NA	NA	-0.0163934	-0.0511848	0.0183979	1	1	NA	NA	NA	NA	NA	NA	NA	NA	NA	NA	NA	NA	NA	NA	NA	NA	NA	NA	NA	NA	NA	NA	GPR151,PPP2R2B,STK32A,DPYSL3
1145	5	4	0.0218579	0	0	NA	NA	-0.0218579	-0.0649008	0.021185	1	1	NA	NA	NA	NA	-0.0218579	-0.0649008	0.021185	1	1	NA	NA	NA	NA	NA	NA	NA	NA	NA	NA	NA	NA	NA	NA	NA	NA	NA	NA	NA	NA	NA	NA	JAKMIP2,SPINK1,SCGB3A2,C5orf46
1146	5	1	0.0491803	0	0	NA	NA	-0.0491803	-0.129691	0.0313305	1	1	NA	NA	NA	NA	-0.0491803	-0.129691	0.0313305	1	1	NA	NA	NA	NA	NA	NA	NA	NA	NA	NA	NA	NA	NA	NA	NA	NA	NA	NA	NA	NA	NA	NA	SPINK5
1147	5	1	0.0218579	0	0	NA	NA	-0.0218579	-0.0649008	0.021185	1	1	NA	NA	NA	NA	-0.0218579	-0.0649008	0.021185	1	1	NA	NA	NA	NA	NA	NA	NA	NA	NA	NA	NA	NA	NA	NA	NA	NA	NA	NA	NA	NA	NA	NA	SPINK14
1148	5	11	0.0163934	0	0	NA	NA	-0.0163934	-0.0511848	0.0183979	1	1	NA	NA	NA	NA	-0.0163934	-0.0511848	0.0183979	1	1	NA	NA	NA	NA	NA	NA	NA	NA	NA	NA	NA	NA	NA	NA	NA	NA	NA	NA	NA	NA	NA	NA	SPINK6,SPINK13,SPINK7,AC091948.1,SPINK9,FBXO38,HTR4,ADRB2,SH3TC2,ABLIM3,AFAP1L1
1149	5	4	0.010929	0	0	NA	NA	-0.010929	-0.0369214	0.0150635	1	1	NA	NA	NA	NA	-0.010929	-0.0369214	0.0150635	1	1	NA	NA	NA	NA	NA	NA	NA	NA	NA	NA	NA	NA	NA	NA	NA	NA	NA	NA	NA	NA	NA	NA	GRPEL2,PCYOX1L,IL17B,CSNK1A1
1150	5	1	0.0163934	0	0	NA	NA	-0.0163934	-0.0511848	0.0183979	1	1	NA	NA	NA	NA	-0.0163934	-0.0511848	0.0183979	1	1	NA	NA	NA	NA	NA	NA	NA	NA	NA	NA	NA	NA	NA	NA	NA	NA	NA	NA	NA	NA	NA	NA	ARHGEF37
1151	5	5	0.010929	0	0	NA	NA	-0.010929	-0.0369214	0.0150635	1	1	NA	NA	NA	NA	-0.010929	-0.0369214	0.0150635	1	1	NA	NA	NA	NA	NA	NA	NA	NA	NA	NA	NA	NA	NA	NA	NA	NA	NA	NA	NA	NA	NA	NA	PPARGC1B,PDE6A,SLC26A2,TIGD6,HMGXB3
1152	5	9	0.010929	0	0	NA	NA	-0.010929	-0.0369214	0.0150635	1	1	NA	NA	NA	NA	-0.010929	-0.0369214	0.0150635	1	1	NA	NA	NA	NA	NA	NA	NA	NA	NA	NA	NA	NA	NA	NA	NA	NA	NA	NA	NA	NA	NA	NA	CSF1R,PDGFRB,CDX1,SLC6A7,CAMK2A,ARSI,TCOF1,CD74,RPS14
1153	5	2	0.0163934	0	0	NA	NA	-0.0163934	-0.0511848	0.0183979	1	1	NA	NA	NA	NA	-0.0163934	-0.0511848	0.0183979	1	1	NA	NA	NA	NA	NA	NA	NA	NA	NA	NA	NA	NA	NA	NA	NA	NA	NA	NA	NA	NA	NA	NA	NDST1,SYNPO
1154	5	3	0.010929	0	0	NA	NA	-0.010929	-0.0369214	0.0150635	1	1	NA	NA	NA	NA	-0.010929	-0.0369214	0.0150635	1	1	NA	NA	NA	NA	NA	NA	NA	NA	NA	NA	NA	NA	NA	NA	NA	NA	NA	NA	NA	NA	NA	NA	MYOZ3,RBM22,DCTN4
1155	5	4	0.0218579	0	0	NA	NA	-0.0218579	-0.0649008	0.021185	1	1	NA	NA	NA	NA	-0.0218579	-0.0649008	0.021185	1	1	NA	NA	NA	NA	NA	NA	NA	NA	NA	NA	NA	NA	NA	NA	NA	NA	NA	NA	NA	NA	NA	NA	SMIM3,AC010441.1,IRGM,ZNF300
1156	5	13	0.0163934	0	0	NA	NA	-0.0163934	-0.0511848	0.0183979	1	1	NA	NA	NA	NA	-0.0163934	-0.0511848	0.0183979	1	1	NA	NA	NA	NA	NA	NA	NA	NA	NA	NA	NA	NA	NA	NA	NA	NA	NA	NA	NA	NA	NA	NA	GPX3,TNIP1,ANXA6,CCDC69,GM2A,SLC36A3,SLC36A2,SLC36A1,FAT2,SPARC,ATOX1,G3BP1,GLRA1
1157	5	2	0.010929	0	0	NA	NA	-0.010929	-0.0369214	0.0150635	1	1	NA	NA	NA	NA	-0.010929	-0.0369214	0.0150635	1	1	NA	NA	NA	NA	NA	NA	NA	NA	NA	NA	NA	NA	NA	NA	NA	NA	NA	NA	NA	NA	NA	NA	NMUR2,GRIA1
1158	5	2	0.0163934	0	0	NA	NA	-0.0163934	-0.0511848	0.0183979	1	1	NA	NA	NA	NA	-0.0163934	-0.0511848	0.0183979	1	1	NA	NA	NA	NA	NA	NA	NA	NA	NA	NA	NA	NA	NA	NA	NA	NA	NA	NA	NA	NA	NA	NA	FAM114A2,MFAP3
1159	5	10	0.0218579	0	0	NA	NA	-0.0218579	-0.0649008	0.021185	1	1	NA	NA	NA	NA	-0.0218579	-0.0649008	0.021185	1	1	NA	NA	NA	NA	NA	NA	NA	NA	NA	NA	NA	NA	NA	NA	NA	NA	NA	NA	NA	NA	NA	NA	GALNT10,SAP30L,HAND1,LARP1,FAXDC2,CNOT8,GEMIN5,MRPL22,KIF4B,SGCD
1160	5	16	0.0163934	0	0	NA	NA	-0.0163934	-0.0511848	0.0183979	1	1	NA	NA	NA	NA	-0.0163934	-0.0511848	0.0183979	1	1	NA	NA	NA	NA	NA	NA	NA	NA	NA	NA	NA	NA	NA	NA	NA	NA	NA	NA	NA	NA	NA	NA	TIMD4,HAVCR1,HAVCR2,MED7,ITK,FAM71B,CYFIP2,FNDC9,ADAM19,NIPAL4,SOX30,C5orf52,THG1L,AC026407.1,LSM11,CLINT1
1161	5	1	0.0163934	0	0	NA	NA	-0.0163934	-0.0511848	0.0183979	1	1	NA	NA	NA	NA	-0.0163934	-0.0511848	0.0183979	1	1	NA	NA	NA	NA	NA	NA	NA	NA	NA	NA	NA	NA	NA	NA	NA	NA	NA	NA	NA	NA	NA	NA	EBF1
1162	5	4	0.0163934	0	0	NA	NA	-0.0163934	-0.0511848	0.0183979	1	1	NA	NA	NA	NA	-0.0163934	-0.0511848	0.0183979	1	1	NA	NA	NA	NA	NA	NA	NA	NA	NA	NA	NA	NA	NA	NA	NA	NA	NA	NA	NA	NA	NA	NA	RNF145,UBLCP1,IL12B,ADRA1B
1163	5	2	0.010929	0	0	NA	NA	-0.010929	-0.0369214	0.0150635	1	1	NA	NA	NA	NA	-0.010929	-0.0369214	0.0150635	1	1	NA	NA	NA	NA	NA	NA	NA	NA	NA	NA	NA	NA	NA	NA	NA	NA	NA	NA	NA	NA	NA	NA	TTC1,PWWP2A
1164	5	1	0.0163934	0	0	NA	NA	-0.0163934	-0.0511848	0.0183979	1	1	NA	NA	NA	NA	-0.0163934	-0.0511848	0.0183979	1	1	NA	NA	NA	NA	NA	NA	NA	NA	NA	NA	NA	NA	NA	NA	NA	NA	NA	NA	NA	NA	NA	NA	FABP6
1165	5	2	0.0218579	0	0	NA	NA	-0.0218579	-0.0649008	0.021185	1	1	NA	NA	NA	NA	-0.0218579	-0.0649008	0.021185	1	1	NA	NA	NA	NA	NA	NA	NA	NA	NA	NA	NA	NA	NA	NA	NA	NA	NA	NA	NA	NA	NA	NA	CCNJL,C1QTNF2
1166	5	4	0.0163934	0	0	NA	NA	-0.0163934	-0.0511848	0.0183979	1	1	NA	NA	NA	NA	-0.0163934	-0.0511848	0.0183979	1	1	NA	NA	NA	NA	NA	NA	NA	NA	NA	NA	NA	NA	NA	NA	NA	NA	NA	NA	NA	NA	NA	NA	C5orf54,SLU7,PTTG1,ATP10B
1167	5	1	0.0273224	0	0.125	NA	NA	-0.0273224	-0.0782641	0.0236193	1	1	NA	NA	NA	NA	0.0976776	-0.197941	0.393296	0.606577	1	NA	NA	NA	NA	NA	NA	NA	NA	NA	NA	NA	NA	NA	NA	NA	NA	NA	NA	NA	NA	NA	NA	GABRB2
1168	5	3	0.0163934	0	0.125	NA	NA	-0.0163934	-0.0511848	0.0183979	1	1	NA	NA	NA	NA	0.108607	-0.186535	0.403748	0.401678	1	NA	NA	NA	NA	NA	NA	NA	NA	NA	NA	NA	NA	NA	NA	NA	NA	NA	NA	NA	NA	NA	NA	GABRA6,GABRA1,GABRG2
1169	5	4	0.010929	0	0.125	NA	NA	-0.010929	-0.0369214	0.0150635	1	1	NA	NA	NA	NA	0.114071	-0.180828	0.40897	0.276834	1	NA	NA	NA	NA	NA	NA	NA	NA	NA	NA	NA	NA	NA	NA	NA	NA	NA	NA	NA	NA	NA	NA	CCNG1,AC112205.1,NUDCD2,HMMR
1170	5	1	0.0163934	0	0.125	NA	NA	-0.0163934	-0.0511848	0.0183979	1	1	NA	NA	NA	NA	0.108607	-0.186535	0.403748	0.401678	1	NA	NA	NA	NA	NA	NA	NA	NA	NA	NA	NA	NA	NA	NA	NA	NA	NA	NA	NA	NA	NA	NA	MAT2B
1171	5	1	0.0382514	0	0.25	NA	NA	-0.0382514	-0.104292	0.0277892	1	1	NA	NA	NA	NA	0.211749	-0.154825	0.578322	0.0555782	1	NA	NA	NA	NA	NA	NA	NA	NA	NA	NA	NA	NA	NA	NA	NA	NA	NA	NA	NA	NA	NA	NA	TENM2
1172	5	5	0.0327869	0	0.125	NA	NA	-0.0327869	-0.0913746	0.0258008	1	1	NA	NA	NA	NA	0.0922131	-0.203639	0.388065	0.690966	1	NA	NA	NA	NA	NA	NA	NA	NA	NA	NA	NA	NA	NA	NA	NA	NA	NA	NA	NA	NA	NA	NA	WWC1,RARS,FBLL1,PANK3,SLIT3
1173	5	6	0.0218579	0	0	NA	NA	-0.0218579	-0.0649008	0.021185	1	1	NA	NA	NA	NA	-0.0218579	-0.0649008	0.021185	1	1	NA	NA	NA	NA	NA	NA	NA	NA	NA	NA	NA	NA	NA	NA	NA	NA	NA	NA	NA	NA	NA	NA	SPDL1,DOCK2,FAM196B,FOXI1,C5orf58,LCP2
1174	5	1	0.0218579	0	0.125	NA	NA	-0.0218579	-0.0649008	0.021185	1	1	NA	NA	NA	NA	0.103142	-0.19224	0.398524	0.510955	1	NA	NA	NA	NA	NA	NA	NA	NA	NA	NA	NA	NA	NA	NA	NA	NA	NA	NA	NA	NA	NA	NA	KCNIP1
1175	5	2	0.0218579	0	0	NA	NA	-0.0218579	-0.0649008	0.021185	1	1	NA	NA	NA	NA	-0.0218579	-0.0649008	0.021185	1	1	NA	NA	NA	NA	NA	NA	NA	NA	NA	NA	NA	NA	NA	NA	NA	NA	NA	NA	NA	NA	NA	NA	KCNMB1,GABRP
1176	5	2	0.0163934	0	0	NA	NA	-0.0163934	-0.0511848	0.0183979	1	1	NA	NA	NA	NA	-0.0163934	-0.0511848	0.0183979	1	1	NA	NA	NA	NA	NA	NA	NA	NA	NA	NA	NA	NA	NA	NA	NA	NA	NA	NA	NA	NA	NA	NA	RANBP17,TLX3
1177	5	2	0.00546448	0	0	NA	NA	-0.00546448	-0.0216098	0.0106809	1	1	NA	NA	NA	NA	-0.00546448	-0.0216098	0.0106809	1	1	NA	NA	NA	NA	NA	NA	NA	NA	NA	NA	NA	NA	NA	NA	NA	NA	NA	NA	NA	NA	NA	NA	NPM1,FGF18
1178	5	2	0.0163934	0	0	NA	NA	-0.0163934	-0.0511848	0.0183979	1	1	NA	NA	NA	NA	-0.0163934	-0.0511848	0.0183979	1	1	NA	NA	NA	NA	NA	NA	NA	NA	NA	NA	NA	NA	NA	NA	NA	NA	NA	NA	NA	NA	NA	NA	CTB-78H18.1,C5orf50
1179	5	1	0.010929	0	0	NA	NA	-0.010929	-0.0369214	0.0150635	1	1	NA	NA	NA	NA	-0.010929	-0.0369214	0.0150635	1	1	NA	NA	NA	NA	NA	NA	NA	NA	NA	NA	NA	NA	NA	NA	NA	NA	NA	NA	NA	NA	NA	NA	FBXW11
1180	5	3	0.0163934	0	0	NA	NA	-0.0163934	-0.0511848	0.0183979	1	1	NA	NA	NA	NA	-0.0163934	-0.0511848	0.0183979	1	1	NA	NA	NA	NA	NA	NA	NA	NA	NA	NA	NA	NA	NA	NA	NA	NA	NA	NA	NA	NA	NA	NA	STK10,EFCAB9,UBTD2
1181	5	1	0.0218579	0	0	NA	NA	-0.0218579	-0.0649008	0.021185	1	1	NA	NA	NA	NA	-0.0218579	-0.0649008	0.021185	1	1	NA	NA	NA	NA	NA	NA	NA	NA	NA	NA	NA	NA	NA	NA	NA	NA	NA	NA	NA	NA	NA	NA	SH3PXD2B
1182	5	3	0.0218579	0	0	NA	NA	-0.0218579	-0.0649008	0.021185	1	1	NA	NA	NA	NA	-0.0218579	-0.0649008	0.021185	1	1	NA	NA	NA	NA	NA	NA	NA	NA	NA	NA	NA	NA	NA	NA	NA	NA	NA	NA	NA	NA	NA	NA	AC027309.1,NEURL1B,DUSP1
1183	5	2	0.0163934	0	0	NA	NA	-0.0163934	-0.0511848	0.0183979	1	1	NA	NA	NA	NA	-0.0163934	-0.0511848	0.0183979	1	1	NA	NA	NA	NA	NA	NA	NA	NA	NA	NA	NA	NA	NA	NA	NA	NA	NA	NA	NA	NA	NA	NA	ERGIC1,RPL26L1
1184	5	3	0.0218579	0	0	NA	NA	-0.0218579	-0.0649008	0.021185	1	1	NA	NA	NA	NA	-0.0218579	-0.0649008	0.021185	1	1	NA	NA	NA	NA	NA	NA	NA	NA	NA	NA	NA	NA	NA	NA	NA	NA	NA	NA	NA	NA	NA	NA	ATP6V0E1,CREBRF,BNIP1
1185	5	1	0.0163934	0	0	NA	NA	-0.0163934	-0.0511848	0.0183979	1	1	NA	NA	NA	NA	-0.0163934	-0.0511848	0.0183979	1	1	NA	NA	NA	NA	NA	NA	NA	NA	NA	NA	NA	NA	NA	NA	NA	NA	NA	NA	NA	NA	NA	NA	NKX2-5
1186	5	2	0.0218579	0	0	NA	NA	-0.0218579	-0.0649008	0.021185	1	1	NA	NA	NA	NA	-0.0218579	-0.0649008	0.021185	1	1	NA	NA	NA	NA	NA	NA	NA	NA	NA	NA	NA	NA	NA	NA	NA	NA	NA	NA	NA	NA	NA	NA	STC2,BOD1
1187	5	3	0.0218579	0	0	NA	NA	-0.0218579	-0.0649008	0.021185	1	1	NA	NA	NA	NA	-0.0218579	-0.0649008	0.021185	1	1	NA	NA	NA	NA	NA	NA	NA	NA	NA	NA	NA	NA	NA	NA	NA	NA	NA	NA	NA	NA	NA	NA	CPEB4,C5orf47,NSG2
1188	5	1	0.0163934	0	0	NA	NA	-0.0163934	-0.0511848	0.0183979	1	1	NA	NA	NA	NA	-0.0163934	-0.0511848	0.0183979	1	1	NA	NA	NA	NA	NA	NA	NA	NA	NA	NA	NA	NA	NA	NA	NA	NA	NA	NA	NA	NA	NA	NA	MSX2
1189	5	2	0.010929	0	0	NA	NA	-0.010929	-0.0369214	0.0150635	1	1	NA	NA	NA	NA	-0.010929	-0.0369214	0.0150635	1	1	NA	NA	NA	NA	NA	NA	NA	NA	NA	NA	NA	NA	NA	NA	NA	NA	NA	NA	NA	NA	NA	NA	DRD1,SFXN1
1190	5	2	0.0163934	0	0	NA	NA	-0.0163934	-0.0511848	0.0183979	1	1	NA	NA	NA	NA	-0.0163934	-0.0511848	0.0183979	1	1	NA	NA	NA	NA	NA	NA	NA	NA	NA	NA	NA	NA	NA	NA	NA	NA	NA	NA	NA	NA	NA	NA	HRH2,CPLX2
1191	5	3	0.00546448	0	0	NA	NA	-0.00546448	-0.0216098	0.0106809	1	1	NA	NA	NA	NA	-0.00546448	-0.0216098	0.0106809	1	1	NA	NA	NA	NA	NA	NA	NA	NA	NA	NA	NA	NA	NA	NA	NA	NA	NA	NA	NA	NA	NA	NA	THOC3,RP11-826N14.2,FAM153B
1192	5	3	0.010929	0	0	NA	NA	-0.010929	-0.0369214	0.0150635	1	1	NA	NA	NA	NA	-0.010929	-0.0369214	0.0150635	1	1	NA	NA	NA	NA	NA	NA	NA	NA	NA	NA	NA	NA	NA	NA	NA	NA	NA	NA	NA	NA	NA	NA	SIMC1,KIAA1191,ARL10
1193	5	9	0.00546448	0	0	NA	NA	-0.00546448	-0.0216098	0.0106809	1	1	NA	NA	NA	NA	-0.00546448	-0.0216098	0.0106809	1	1	NA	NA	NA	NA	NA	NA	NA	NA	NA	NA	NA	NA	NA	NA	NA	NA	NA	NA	NA	NA	NA	NA	NOP16,HIGD2A,CLTB,FAF2,RNF44,CDHR2,GPRIN1,SNCB,EIF4E1B
1194	5	1	0	0	0	NA	NA	0	0	0	NA	NA	NA	NA	NA	NA	0	0	0	NA	NA	NA	NA	NA	NA	NA	NA	NA	NA	NA	NA	NA	NA	NA	NA	NA	NA	NA	NA	NA	NA	NA	NA	TSPAN17
1195	5	2	0.00546448	0	0	NA	NA	-0.00546448	-0.0216098	0.0106809	1	1	NA	NA	NA	NA	-0.00546448	-0.0216098	0.0106809	1	1	NA	NA	NA	NA	NA	NA	NA	NA	NA	NA	NA	NA	NA	NA	NA	NA	NA	NA	NA	NA	NA	NA	UNC5A,HK3
1196	5	27	0	0	0	NA	NA	0	0	0	NA	NA	NA	NA	NA	NA	0	0	0	NA	NA	NA	NA	NA	NA	NA	NA	NA	NA	NA	NA	NA	NA	NA	NA	NA	NA	NA	NA	NA	NA	NA	NA	UIMC1,ZNF346,FGFR4,NSD1,RAB24,MXD3,PRELID1,LMAN2,RGS14,SLC34A1,PFN3,F12,GRK6,PRR7,DBN1,PDLIM7,DOK3,DDX41,FAM193B,TMED9,B4GALT7,FAM153A,RP11-1026M7.2,PROP1,FAM153C,N4BP3,RMND5B
1197	5	8	0	0	0	NA	NA	0	0	0	NA	NA	NA	NA	NA	NA	0	0	0	NA	NA	NA	NA	NA	NA	NA	NA	NA	NA	NA	NA	NA	NA	NA	NA	NA	NA	NA	NA	NA	NA	NA	NA	NHP2,HNRNPAB,PHYKPL,COL23A1,CLK4,ZNF354A,ZNF354B,ZFP2
1198	5	5	0	0	0	NA	NA	0	0	0	NA	NA	NA	NA	NA	NA	0	0	0	NA	NA	NA	NA	NA	NA	NA	NA	NA	NA	NA	NA	NA	NA	NA	NA	NA	NA	NA	NA	NA	NA	NA	NA	ZNF454,GRM6,ZNF879,ZNF354C,ADAMTS2
1199	5	14	0.00546448	0	0	NA	NA	-0.00546448	-0.0216098	0.0106809	1	1	NA	NA	NA	NA	-0.00546448	-0.0216098	0.0106809	1	1	NA	NA	NA	NA	NA	NA	NA	NA	NA	NA	NA	NA	NA	NA	NA	NA	NA	NA	NA	NA	NA	NA	RUFY1,HNRNPH1,C5orf60,AC136604.1,CBY3,CANX,MAML1,LTC4S,MGAT4B,SQSTM1,C5orf45,CTC-241N9.1,TBC1D9B,RNF130
1200	5	1	0.00546448	0	0	NA	NA	-0.00546448	-0.0216098	0.0106809	1	1	NA	NA	NA	NA	-0.00546448	-0.0216098	0.0106809	1	1	NA	NA	NA	NA	NA	NA	NA	NA	NA	NA	NA	NA	NA	NA	NA	NA	NA	NA	NA	NA	NA	NA	RASGEF1C
1201	5	7	0.010929	0	0	NA	NA	-0.010929	-0.0369214	0.0150635	1	1	NA	NA	NA	NA	-0.010929	-0.0369214	0.0150635	1	1	NA	NA	NA	NA	NA	NA	NA	NA	NA	NA	NA	NA	NA	NA	NA	NA	NA	NA	NA	NA	NA	NA	MAPK9,GFPT2,CNOT6,SCGB3A1,FLT4,OR2Y1,MGAT1
1202	5	8	0.00546448	0	0	NA	NA	-0.00546448	-0.0216098	0.0106809	1	1	NA	NA	NA	NA	-0.00546448	-0.0216098	0.0106809	1	1	NA	NA	NA	NA	NA	NA	NA	NA	NA	NA	NA	NA	NA	NA	NA	NA	NA	NA	NA	NA	NA	NA	ZFP62,BTNL8,BTNL3,BTNL9,OR2V1,OR2V2,TRIM7,TRIM41
1203	5	3	0.00546448	0	0	NA	NA	-0.00546448	-0.0216098	0.0106809	1	1	NA	NA	NA	NA	-0.00546448	-0.0216098	0.0106809	1	1	NA	NA	NA	NA	NA	NA	NA	NA	NA	NA	NA	NA	NA	NA	NA	NA	NA	NA	NA	NA	NA	NA	GNB2L1,TRIM52,AC008443.1
1204	5	1	0	0	0	NA	NA	0	0	0	NA	NA	NA	NA	NA	NA	0	0	0	NA	NA	NA	NA	NA	NA	NA	NA	NA	NA	NA	NA	NA	NA	NA	NA	NA	NA	NA	NA	NA	NA	NA	NA	OR4F3
1205	6	2	0.0273224	0	0	NA	NA	-0.0273224	-0.0782641	0.0236193	1	1	NA	NA	NA	NA	-0.0273224	-0.0782641	0.0236193	1	1	NA	NA	NA	NA	NA	NA	NA	NA	NA	NA	NA	NA	NA	NA	NA	NA	NA	NA	NA	NA	NA	NA	DUSP22,IRF4
1206	6	4	0.0437158	0	0	NA	NA	-0.0437158	-0.117055	0.0296234	1	1	NA	NA	NA	NA	-0.0437158	-0.117055	0.0296234	1	1	NA	NA	NA	NA	NA	NA	NA	NA	NA	NA	NA	NA	NA	NA	NA	NA	NA	NA	NA	NA	NA	NA	EXOC2,HUS1B,AL033381.1,FOXQ1
1207	6	4	0.0437158	0	0	NA	NA	-0.0437158	-0.117055	0.0296234	1	1	NA	NA	NA	NA	-0.0437158	-0.117055	0.0296234	1	1	NA	NA	NA	NA	NA	NA	NA	NA	NA	NA	NA	NA	NA	NA	NA	NA	NA	NA	NA	NA	NA	NA	FOXF2,FOXC1,GMDS,C6orf195
1208	6	19	0.0546448	0	0	NA	NA	-0.0546448	-0.14222	0.0329302	1	1	NA	NA	NA	NA	-0.0546448	-0.14222	0.0329302	1	1	NA	NA	NA	NA	NA	NA	NA	NA	NA	NA	NA	NA	NA	NA	NA	NA	NA	NA	NA	NA	NA	NA	MYLK4,WRNIP1,SERPINB1,SERPINB9,SERPINB6,NQO2,RIPK1,BPHL,TUBB2A,TUBB2B,PSMG4,SLC22A23,PXDC1,FAM50B,C6ORF50,PRPF4B,FAM217A,C6orf201,ECI2
1209	6	4	0.0601093	0	0	NA	NA	-0.0601093	-0.154656	0.0344375	1	1	NA	NA	NA	NA	-0.0601093	-0.154656	0.0344375	1	1	NA	NA	NA	NA	NA	NA	NA	NA	NA	NA	NA	NA	NA	NA	NA	NA	NA	NA	NA	NA	NA	NA	CDYL,RPP40,PPP1R3G,LYRM4
1210	6	4	0.0710383	0	0	NA	NA	-0.0710383	-0.179296	0.0372192	1	1	NA	NA	NA	NA	-0.0710383	-0.17349	0.0314132	0.94911	1	NA	NA	NA	NA	NA	NA	NA	NA	NA	NA	NA	NA	NA	NA	NA	NA	NA	NA	NA	NA	NA	NA	FARS2,NRN1,F13A1,LY86
1211	6	1	0.0874317	0	0	NA	NA	-0.0874317	-0.215788	0.0409251	1	1	NA	NA	NA	NA	-0.0874317	-0.193589	0.0187256	0.824434	1	NA	NA	NA	NA	NA	NA	NA	NA	NA	NA	NA	NA	NA	NA	NA	NA	NA	NA	NA	NA	NA	NA	RREB1
1212	6	5	0.0765027	0	0	NA	NA	-0.0765027	-0.191516	0.0385105	1	1	NA	NA	NA	NA	-0.0765027	-0.180245	0.02724	0.904702	1	NA	NA	NA	NA	NA	NA	NA	NA	NA	NA	NA	NA	NA	NA	NA	NA	NA	NA	NA	NA	NA	NA	SSR1,CAGE1,RIOK1,DSP,SNRNP48
1213	6	6	0.0710383	0	0	NA	NA	-0.0710383	-0.179296	0.0372192	1	1	NA	NA	NA	NA	-0.0710383	-0.17349	0.0314132	0.94911	1	NA	NA	NA	NA	NA	NA	NA	NA	NA	NA	NA	NA	NA	NA	NA	NA	NA	NA	NA	NA	NA	NA	BMP6,TXNDC5,BLOC1S5-TXNDC5,BLOC1S5,EEF1E1-BLOC1S5,EEF1E1
1214	6	3	0.0655738	0	0	NA	NA	-0.0655738	-0.167012	0.0358641	1	1	NA	NA	NA	NA	-0.0655738	-0.16667	0.0355226	0.996891	1	NA	NA	NA	NA	NA	NA	NA	NA	NA	NA	NA	NA	NA	NA	NA	NA	NA	NA	NA	NA	NA	NA	SLC35B3,OFCC1,TFAP2A
1215	6	9	0.0491803	0	0	NA	NA	-0.0491803	-0.129691	0.0313305	1	1	NA	NA	NA	NA	-0.0491803	-0.129691	0.0313305	1	1	NA	NA	NA	NA	NA	NA	NA	NA	NA	NA	NA	NA	NA	NA	NA	NA	NA	NA	NA	NA	NA	NA	GCNT2,GCNT6,C6orf52,PAK1IP1,TMEM14C,TMEM14B,RP11-637O19.3,SYCP2L,MAK
1216	6	5	0.0382514	0	0	NA	NA	-0.0382514	-0.104292	0.0277892	1	1	NA	NA	NA	NA	-0.0382514	-0.104292	0.0277892	1	1	NA	NA	NA	NA	NA	NA	NA	NA	NA	NA	NA	NA	NA	NA	NA	NA	NA	NA	NA	NA	NA	NA	GCM2,ELOVL2,SMIM13,ERVFRD-1,NEDD9
1217	6	14	0.0327869	0	0	NA	NA	-0.0327869	-0.0913746	0.0258008	1	1	NA	NA	NA	NA	-0.0327869	-0.0913746	0.0258008	1	1	NA	NA	NA	NA	NA	NA	NA	NA	NA	NA	NA	NA	NA	NA	NA	NA	NA	NA	NA	NA	NA	NA	TMEM170B,ADTRP,HIVEP1,EDN1,PHACTR1,TBC1D7,GFOD1,AL583828.1,SIRT5,NOL7,AL441883.1,RANBP9,MCUR1,RNF182
1218	6	1	0.0218579	0	0	NA	NA	-0.0218579	-0.0649008	0.021185	1	1	NA	NA	NA	NA	-0.0218579	-0.0649008	0.021185	1	1	NA	NA	NA	NA	NA	NA	NA	NA	NA	NA	NA	NA	NA	NA	NA	NA	NA	NA	NA	NA	NA	NA	CD83
1219	6	2	0.0327869	0	0	NA	NA	-0.0327869	-0.0913746	0.0258008	1	1	NA	NA	NA	NA	-0.0327869	-0.0913746	0.0258008	1	1	NA	NA	NA	NA	NA	NA	NA	NA	NA	NA	NA	NA	NA	NA	NA	NA	NA	NA	NA	NA	NA	NA	JARID2,DTNBP1
1220	6	13	0.0437158	0	0	NA	NA	-0.0437158	-0.117055	0.0296234	1	1	NA	NA	NA	NA	-0.0437158	-0.117055	0.0296234	1	1	NA	NA	NA	NA	NA	NA	NA	NA	NA	NA	NA	NA	NA	NA	NA	NA	NA	NA	NA	NA	NA	NA	MYLIP,GMPR,ATXN1,STMND1,RBM24,CAP2,FAM8A1,NUP153,KIF13A,NHLRC1,TPMT,KDM1B,DEK
1221	6	1	0.0382514	0	0	NA	NA	-0.0382514	-0.104292	0.0277892	1	1	NA	NA	NA	NA	-0.0382514	-0.104292	0.0277892	1	1	NA	NA	NA	NA	NA	NA	NA	NA	NA	NA	NA	NA	NA	NA	NA	NA	NA	NA	NA	NA	NA	NA	RNF144B
1222	6	1	0.0382514	0	0	NA	NA	-0.0382514	-0.104292	0.0277892	1	1	NA	NA	NA	NA	-0.0382514	-0.104292	0.0277892	1	1	NA	NA	NA	NA	NA	NA	NA	NA	NA	NA	NA	NA	NA	NA	NA	NA	NA	NA	NA	NA	NA	NA	ID4
1223	6	3	0.0327869	0	0	NA	NA	-0.0327869	-0.0913746	0.0258008	1	1	NA	NA	NA	NA	-0.0327869	-0.0913746	0.0258008	1	1	NA	NA	NA	NA	NA	NA	NA	NA	NA	NA	NA	NA	NA	NA	NA	NA	NA	NA	NA	NA	NA	NA	MBOAT1,E2F3,CDKAL1
1224	6	15	0.0491803	0	0	NA	NA	-0.0491803	-0.129691	0.0313305	1	1	NA	NA	NA	NA	-0.0491803	-0.129691	0.0313305	1	1	NA	NA	NA	NA	NA	NA	NA	NA	NA	NA	NA	NA	NA	NA	NA	NA	NA	NA	NA	NA	NA	NA	SOX4,PRL,HDGFL1,NRSN1,DCDC2,KAAG1,MRS2,GPLD1,ALDH5A1,KIAA0319,TDP2,ACOT13,C6orf62,GMNN,RP3-369A17.5
1225	6	52	0.0273224	0	0	NA	NA	-0.0273224	-0.0782641	0.0236193	1	1	NA	NA	NA	NA	-0.0273224	-0.0782641	0.0236193	1	1	NA	NA	NA	NA	NA	NA	NA	NA	NA	NA	NA	NA	NA	NA	NA	NA	NA	NA	NA	NA	NA	NA	FAM65B,LRRC16A,SCGN,HIST1H2AA,HIST1H2BA,SLC17A4,SLC17A1,SLC17A3,SLC17A2,TRIM38,HIST1H1A,HIST1H3A,HIST1H4A,HIST1H4B,HIST1H3B,HIST1H2AB,HIST1H2BB,HIST1H3C,HIST1H1C,HFE,HIST1H4C,HIST1H1T,HIST1H2BC,HIST1H2AC,HIST1H1E,HIST1H2BD,HIST1H2BE,HIST1H4D,HIST1H3D,HIST1H2AD,HIST1H2BF,HIST1H4E,HIST1H2BG,HIST1H2AE,HIST1H3E,HIST1H1D,HIST1H4F,HIST1H4G,HIST1H3F,HIST1H2BH,HIST1H3G,HIST1H2BI,HIST1H4H,BTN3A2,BTN2A2,BTN3A1,BTN3A3,BTN2A1,BTN1A1,HMGN4,ABT1,ZNF322
1226	6	6	0.010929	0	0	NA	NA	-0.010929	-0.0369214	0.0150635	1	1	NA	NA	NA	NA	-0.010929	-0.0369214	0.0150635	1	1	NA	NA	NA	NA	NA	NA	NA	NA	NA	NA	NA	NA	NA	NA	NA	NA	NA	NA	NA	NA	NA	NA	HIST1H2BJ,HIST1H2AG,HIST1H2BK,HIST1H4I,HIST1H2AH,PRSS16
1227	6	10	0.00546448	0	0	NA	NA	-0.00546448	-0.0216098	0.0106809	1	1	NA	NA	NA	NA	-0.00546448	-0.0216098	0.0106809	1	1	NA	NA	NA	NA	NA	NA	NA	NA	NA	NA	NA	NA	NA	NA	NA	NA	NA	NA	NA	NA	NA	NA	POM121L2,ZNF391,ZNF184,HIST1H2BL,HIST1H2AI,HIST1H3H,HIST1H2AJ,HIST1H2BM,HIST1H4J,HIST1H4K
1228	6	5	0.010929	0	0	NA	NA	-0.010929	-0.0369214	0.0150635	1	1	NA	NA	NA	NA	-0.010929	-0.0369214	0.0150635	1	1	NA	NA	NA	NA	NA	NA	NA	NA	NA	NA	NA	NA	NA	NA	NA	NA	NA	NA	NA	NA	NA	NA	HIST1H2AK,HIST1H2BN,HIST1H2AL,HIST1H1B,HIST1H3I
1229	6	5	0.0163934	0	0	NA	NA	-0.0163934	-0.0511848	0.0183979	1	1	NA	NA	NA	NA	-0.0163934	-0.0511848	0.0183979	1	1	NA	NA	NA	NA	NA	NA	NA	NA	NA	NA	NA	NA	NA	NA	NA	NA	NA	NA	NA	NA	NA	NA	HIST1H4L,HIST1H3J,HIST1H2AM,HIST1H2BO,OR2B2
1230	6	4	0.010929	0	0	NA	NA	-0.010929	-0.0369214	0.0150635	1	1	NA	NA	NA	NA	-0.010929	-0.0369214	0.0150635	1	1	NA	NA	NA	NA	NA	NA	NA	NA	NA	NA	NA	NA	NA	NA	NA	NA	NA	NA	NA	NA	NA	NA	OR2B6,ZNF165,ZSCAN16,ZKSCAN8
1231	6	11	0.010929	0	0	NA	NA	-0.010929	-0.0369214	0.0150635	1	1	NA	NA	NA	NA	-0.010929	-0.0369214	0.0150635	1	1	NA	NA	NA	NA	NA	NA	NA	NA	NA	NA	NA	NA	NA	NA	NA	NA	NA	NA	NA	NA	NA	NA	ZSCAN9,ZKSCAN4,NKAPL,PGBD1,ZSCAN31,ZKSCAN3,ZSCAN12,ZSCAN23,GPX6,GPX5,SCAND3
1232	6	3	0.010929	0	0	NA	NA	-0.010929	-0.0369214	0.0150635	1	1	NA	NA	NA	NA	-0.010929	-0.0369214	0.0150635	1	1	NA	NA	NA	NA	NA	NA	NA	NA	NA	NA	NA	NA	NA	NA	NA	NA	NA	NA	NA	NA	NA	NA	TRIM27,C6orf100,ZNF311
1233	6	20	0.010929	0	0	NA	NA	-0.010929	-0.0369214	0.0150635	1	1	NA	NA	NA	NA	-0.010929	-0.0369214	0.0150635	1	1	NA	NA	NA	NA	NA	NA	NA	NA	NA	NA	NA	NA	NA	NA	NA	NA	NA	NA	NA	NA	NA	NA	OR2W1,OR2B3,OR2J1,OR2J3,OR2J2,OR14J1,OR5V1,OR12D3,OR12D2,OR11A1,OR10C1,OR2H1,MAS1L,UBD,GABBR1,OR2H2,MOG,ZFP57,HLA-F,HLA-G
1234	6	2	0.010929	0	0	NA	NA	-0.010929	-0.0369214	0.0150635	1	1	NA	NA	NA	NA	-0.010929	-0.0369214	0.0150635	1	1	NA	NA	NA	NA	NA	NA	NA	NA	NA	NA	NA	NA	NA	NA	NA	NA	NA	NA	NA	NA	NA	NA	HLA-A,ZNRD1
1235	6	6	0.00546448	0	0	NA	NA	-0.00546448	-0.0216098	0.0106809	1	1	NA	NA	NA	NA	-0.00546448	-0.0216098	0.0106809	1	1	NA	NA	NA	NA	NA	NA	NA	NA	NA	NA	NA	NA	NA	NA	NA	NA	NA	NA	NA	NA	NA	NA	PPP1R11,RNF39,TRIM31,TRIM40,TRIM10,TRIM15
1236	6	1	0.010929	0	0	NA	NA	-0.010929	-0.0369214	0.0150635	1	1	NA	NA	NA	NA	-0.010929	-0.0369214	0.0150635	1	1	NA	NA	NA	NA	NA	NA	NA	NA	NA	NA	NA	NA	NA	NA	NA	NA	NA	NA	NA	NA	NA	NA	TRIM26
1237	6	9	0.00546448	0	0	NA	NA	-0.00546448	-0.0216098	0.0106809	1	1	NA	NA	NA	NA	-0.00546448	-0.0216098	0.0106809	1	1	NA	NA	NA	NA	NA	NA	NA	NA	NA	NA	NA	NA	NA	NA	NA	NA	NA	NA	NA	NA	NA	NA	TRIM39,TRIM39-RPP21,RPP21,HLA-E,GNL1,PRR3,ABCF1,PPP1R10,MRPS18B
1238	6	123	0.00546448	0	0	NA	NA	-0.00546448	-0.0216098	0.0106809	1	1	NA	NA	NA	NA	-0.00546448	-0.0216098	0.0106809	1	1	NA	NA	NA	NA	NA	NA	NA	NA	NA	NA	NA	NA	NA	NA	NA	NA	NA	NA	NA	NA	NA	NA	ATAT1,C6orf136,DHX16,PPP1R18,NRM,MDC1,TUBB,FLOT1,IER3,DDR1,GTF2H4,VARS2,SFTA2,DPCR1,MUC21,MUC22,C6orf15,PSORS1C1,CDSN,PSORS1C2,CCHCR1,TCF19,POU5F1,HCG27,HLA-C,HLA-B,MICA,MICB,MCCD1,DDX39B,ATP6V1G2-DDX39B,ATP6V1G2,NFKBIL1,LTA,TNF,LTB,LST1,NCR3,AIF1,PRRC2A,BAG6,APOM,C6orf47,GPANK1,CSNK2B,CSNK2B-LY6G5B-1181,LY6G5B,LY6G5C,ABHD16A,XXbac-BPG32J3.20,LY6G6F,MEGT1,LY6G6E,LY6G6D,C6orf25,LY6G6C,DDAH2,CLIC1,MSH5,MSH5-SAPCD1,SAPCD1,VWA7,VARS,LSM2,HSPA1L,HSPA1A,HSPA1B,C6orf48,NEU1,SLC44A4,EHMT2,C2,ZBTB12,CFB,CFB,NELFE,SKIV2L,DXO,STK19,C4A,AL645922.1,C4B,CYP21A2,TNXB,ATF6B,FKBPL,PRRT1,PPT2,PPT2-EGFL8,EGFL8,AGPAT1,RNF5,AGER,PBX2,GPSM3,NOTCH4,C6orf10,BTNL2,HLA-DRA,HLA-DRB5,HLA-DRB1,HLA-DQA1,HLA-DQB1,HLA-DQA2,HLA-DQB2,HLA-DOB,TAP2,TAP2,PSMB8,PSMB9,TAP1,HLA-DMB,XXbac-BPG181M17.5,HLA-DMA,BRD2,HLA-DOA,HLA-DPA1,HLA-DPB1,COL11A2,RXRB,SLC39A7,HSD17B8,RING1
1239	6	19	0.010929	0	0	NA	NA	-0.010929	-0.0369214	0.0150635	1	1	NA	NA	NA	NA	-0.010929	-0.0369214	0.0150635	1	1	NA	NA	NA	NA	NA	NA	NA	NA	NA	NA	NA	NA	NA	NA	NA	NA	NA	NA	NA	NA	NA	NA	VPS52,RPS18,B3GALT4,WDR46,PFDN6,RGL2,TAPBP,ZBTB22,DAXX,KIFC1,PHF1,CUTA,SYNGAP1,ZBTB9,BAK1,GGNBP1,ITPR3,UQCC2,SBP1
1240	6	13	0.00546448	0	0	NA	NA	-0.00546448	-0.0216098	0.0106809	1	1	NA	NA	NA	NA	-0.00546448	-0.0216098	0.0106809	1	1	NA	NA	NA	NA	NA	NA	NA	NA	NA	NA	NA	NA	NA	NA	NA	NA	NA	NA	NA	NA	NA	NA	IP6K3,LEMD2,MLN,GRM4,HMGA1,C6orf1,NUDT3,RPS10-NUDT3,RPS10,PACSIN1,SPDEF,C6orf106,SNRPC
1241	6	4	0.010929	0	0	NA	NA	-0.010929	-0.0369214	0.0150635	1	1	NA	NA	NA	NA	-0.010929	-0.0369214	0.0150635	1	1	NA	NA	NA	NA	NA	NA	NA	NA	NA	NA	NA	NA	NA	NA	NA	NA	NA	NA	NA	NA	NA	NA	UHRF1BP1,TAF11,ANKS1A,TCP11
1242	6	7	0.0163934	0	0	NA	NA	-0.0163934	-0.0511848	0.0183979	1	1	NA	NA	NA	NA	-0.0163934	-0.0511848	0.0183979	1	1	NA	NA	NA	NA	NA	NA	NA	NA	NA	NA	NA	NA	NA	NA	NA	NA	NA	NA	NA	NA	NA	NA	SCUBE3,ZNF76,DEF6,PPARD,FANCE,RPL10A,TEAD3
1243	6	1	0.010929	0	0	NA	NA	-0.010929	-0.0369214	0.0150635	1	1	NA	NA	NA	NA	-0.010929	-0.0369214	0.0150635	1	1	NA	NA	NA	NA	NA	NA	NA	NA	NA	NA	NA	NA	NA	NA	NA	NA	NA	NA	NA	NA	NA	NA	TULP1
1244	6	8	0.010929	0	0	NA	NA	-0.010929	-0.0369214	0.0150635	1	1	NA	NA	NA	NA	-0.010929	-0.0369214	0.0150635	1	1	NA	NA	NA	NA	NA	NA	NA	NA	NA	NA	NA	NA	NA	NA	NA	NA	NA	NA	NA	NA	NA	NA	FKBP5,ARMC12,CLPSL2,CLPSL1,CLPS,LHFPL5,SRPK1,SLC26A8
1245	6	2	0.010929	0	0	NA	NA	-0.010929	-0.0369214	0.0150635	1	1	NA	NA	NA	NA	-0.010929	-0.0369214	0.0150635	1	1	NA	NA	NA	NA	NA	NA	NA	NA	NA	NA	NA	NA	NA	NA	NA	NA	NA	NA	NA	NA	NA	NA	MAPK14,MAPK13
1246	6	8	0.010929	0	0	NA	NA	-0.010929	-0.0369214	0.0150635	1	1	NA	NA	NA	NA	-0.010929	-0.0369214	0.0150635	1	1	NA	NA	NA	NA	NA	NA	NA	NA	NA	NA	NA	NA	NA	NA	NA	NA	NA	NA	NA	NA	NA	NA	BRPF3,PNPLA1,C6orf222,ETV7,PXT1,KCTD20,STK38,SRSF3
1247	6	7	0.010929	0	0	NA	NA	-0.010929	-0.0369214	0.0150635	1	1	NA	NA	NA	NA	-0.010929	-0.0369214	0.0150635	1	1	NA	NA	NA	NA	NA	NA	NA	NA	NA	NA	NA	NA	NA	NA	NA	NA	NA	NA	NA	NA	NA	NA	CDKN1A,RAB44,CPNE5,PPIL1,C6orf89,PI16,MTCH1
1248	6	2	0.00546448	0	0	NA	NA	-0.00546448	-0.0216098	0.0106809	1	1	NA	NA	NA	NA	-0.00546448	-0.0216098	0.0106809	1	1	NA	NA	NA	NA	NA	NA	NA	NA	NA	NA	NA	NA	NA	NA	NA	NA	NA	NA	NA	NA	NA	NA	FGD2,COX6A1P2
1249	6	8	0.00546448	0	0	NA	NA	-0.00546448	-0.0216098	0.0106809	1	1	NA	NA	NA	NA	-0.00546448	-0.0216098	0.0106809	1	1	NA	NA	NA	NA	NA	NA	NA	NA	NA	NA	NA	NA	NA	NA	NA	NA	NA	NA	NA	NA	NA	NA	PIM1,TMEM217,TBC1D22B,RNF8,CMTR1,CCDC167,MDGA1,ZFAND3
1250	6	1	0.0163934	0	0	NA	NA	-0.0163934	-0.0511848	0.0183979	1	1	NA	NA	NA	NA	-0.0163934	-0.0511848	0.0183979	1	1	NA	NA	NA	NA	NA	NA	NA	NA	NA	NA	NA	NA	NA	NA	NA	NA	NA	NA	NA	NA	NA	NA	BTBD9
1251	6	1	0.0163934	0	0	NA	NA	-0.0163934	-0.0511848	0.0183979	1	1	NA	NA	NA	NA	-0.0163934	-0.0511848	0.0183979	1	1	NA	NA	NA	NA	NA	NA	NA	NA	NA	NA	NA	NA	NA	NA	NA	NA	NA	NA	NA	NA	NA	NA	GLO1
1252	6	8	0.0218579	0	0	NA	NA	-0.0218579	-0.0649008	0.021185	1	1	NA	NA	NA	NA	-0.0218579	-0.0649008	0.021185	1	1	NA	NA	NA	NA	NA	NA	NA	NA	NA	NA	NA	NA	NA	NA	NA	NA	NA	NA	NA	NA	NA	NA	DNAH8,GLP1R,SAYSD1,KCNK5,KCNK17,KCNK16,KIF6,DAAM2
1253	6	7	0.0163934	0	0	NA	NA	-0.0163934	-0.0511848	0.0183979	1	1	NA	NA	NA	NA	-0.0163934	-0.0511848	0.0183979	1	1	NA	NA	NA	NA	NA	NA	NA	NA	NA	NA	NA	NA	NA	NA	NA	NA	NA	NA	NA	NA	NA	NA	MOCS1,LRFN2,UNC5CL,OARD1,TSPO2,APOBEC2,NFYA
1254	6	6	0.010929	0	0	NA	NA	-0.010929	-0.0369214	0.0150635	1	1	NA	NA	NA	NA	-0.010929	-0.0369214	0.0150635	1	1	NA	NA	NA	NA	NA	NA	NA	NA	NA	NA	NA	NA	NA	NA	NA	NA	NA	NA	NA	NA	NA	NA	TREML1,TREM2,TREML2,TREML4,TREM1,NCR2
1255	6	14	0.00546448	0	0	NA	NA	-0.00546448	-0.0216098	0.0106809	1	1	NA	NA	NA	NA	-0.00546448	-0.0216098	0.0106809	1	1	NA	NA	NA	NA	NA	NA	NA	NA	NA	NA	NA	NA	NA	NA	NA	NA	NA	NA	NA	NA	NA	NA	FOXP4,MDFI,TFEB,AL035588.1,PGC,FRS3,PRICKLE4,TOMM6,USP49,MED20,BYSL,CCND3,TAF8,C6orf132
1256	6	4	0.00546448	0	0	NA	NA	-0.00546448	-0.0216098	0.0106809	1	1	NA	NA	NA	NA	-0.00546448	-0.0216098	0.0106809	1	1	NA	NA	NA	NA	NA	NA	NA	NA	NA	NA	NA	NA	NA	NA	NA	NA	NA	NA	NA	NA	NA	NA	GUCA1A,RP1-139D8.6,GUCA1B,MRPS10
1257	6	4	0.010929	0	0	NA	NA	-0.010929	-0.0369214	0.0150635	1	1	NA	NA	NA	NA	-0.010929	-0.0369214	0.0150635	1	1	NA	NA	NA	NA	NA	NA	NA	NA	NA	NA	NA	NA	NA	NA	NA	NA	NA	NA	NA	NA	NA	NA	TRERF1,UBR2,PRPH2,TBCC
1258	6	29	0.0218579	0	0	NA	NA	-0.0218579	-0.0649008	0.021185	1	1	NA	NA	NA	NA	-0.0218579	-0.0649008	0.021185	1	1	NA	NA	NA	NA	NA	NA	NA	NA	NA	NA	NA	NA	NA	NA	NA	NA	NA	NA	NA	NA	NA	NA	GLTSCR1L,RPL7L1,C6orf226,PTCRA,CNPY3,GNMT,PEX6,PPP2R5D,MEA1,KLHDC3,RRP36,CUL7,KLC4,MRPL2,PTK7,SRF,CUL9,DNPH1,TTBK1,SLC22A7,CRIP3,ZNF318,ABCC10,DLK2,TJAP1,LRRC73,POLR1C,YIPF3,XPO5
1259	6	5	0.010929	0	0	NA	NA	-0.010929	-0.0369214	0.0150635	1	1	NA	NA	NA	NA	-0.010929	-0.0369214	0.0150635	1	1	NA	NA	NA	NA	NA	NA	NA	NA	NA	NA	NA	NA	NA	NA	NA	NA	NA	NA	NA	NA	NA	NA	POLH,GTPBP2,MAD2L1BP,RSPH9,MRPS18A
1260	6	4	0.010929	0	0	NA	NA	-0.010929	-0.0369214	0.0150635	1	1	NA	NA	NA	NA	-0.010929	-0.0369214	0.0150635	1	1	NA	NA	NA	NA	NA	NA	NA	NA	NA	NA	NA	NA	NA	NA	NA	NA	NA	NA	NA	NA	NA	NA	VEGFA,C6orf223,MRPL14,TMEM63B
1261	6	13	0.0218579	0	0	NA	NA	-0.0218579	-0.0649008	0.021185	1	1	NA	NA	NA	NA	-0.0218579	-0.0649008	0.021185	1	1	NA	NA	NA	NA	NA	NA	NA	NA	NA	NA	NA	NA	NA	NA	NA	NA	NA	NA	NA	NA	NA	NA	CAPN11,SLC29A1,HSP90AB1,SLC35B2,NFKBIE,TMEM151B,RP11-444E17.6,TCTE1,AARS2,SPATS1,CDC5L,AL133262.1,SUPT3H
1262	6	1	0.0163934	0	0	NA	NA	-0.0163934	-0.0511848	0.0183979	1	1	NA	NA	NA	NA	-0.0163934	-0.0511848	0.0183979	1	1	NA	NA	NA	NA	NA	NA	NA	NA	NA	NA	NA	NA	NA	NA	NA	NA	NA	NA	NA	NA	NA	NA	RUNX2
1263	6	4	0.0163934	0	0	NA	NA	-0.0163934	-0.0511848	0.0183979	1	1	NA	NA	NA	NA	-0.0163934	-0.0511848	0.0183979	1	1	NA	NA	NA	NA	NA	NA	NA	NA	NA	NA	NA	NA	NA	NA	NA	NA	NA	NA	NA	NA	NA	NA	CLIC5,ENPP4,ENPP5,RCAN2
1264	6	1	0.010929	0	0	NA	NA	-0.010929	-0.0369214	0.0150635	1	1	NA	NA	NA	NA	-0.010929	-0.0369214	0.0150635	1	1	NA	NA	NA	NA	NA	NA	NA	NA	NA	NA	NA	NA	NA	NA	NA	NA	NA	NA	NA	NA	NA	NA	CYP39A1
1265	6	4	0.00546448	0	0	NA	NA	-0.00546448	-0.0216098	0.0106809	1	1	NA	NA	NA	NA	-0.00546448	-0.0216098	0.0106809	1	1	NA	NA	NA	NA	NA	NA	NA	NA	NA	NA	NA	NA	NA	NA	NA	NA	NA	NA	NA	NA	NA	NA	SLC25A27,TDRD6,PLA2G7,ANKRD66
1266	6	3	0.010929	0	0	NA	NA	-0.010929	-0.0369214	0.0150635	1	1	NA	NA	NA	NA	-0.010929	-0.0369214	0.0150635	1	1	NA	NA	NA	NA	NA	NA	NA	NA	NA	NA	NA	NA	NA	NA	NA	NA	NA	NA	NA	NA	NA	NA	MEP1A,GPR116,GPR110
1267	6	4	0.00546448	0	0	NA	NA	-0.00546448	-0.0216098	0.0106809	1	1	NA	NA	NA	NA	-0.00546448	-0.0216098	0.0106809	1	1	NA	NA	NA	NA	NA	NA	NA	NA	NA	NA	NA	NA	NA	NA	NA	NA	NA	NA	NA	NA	NA	NA	TNFRSF21,CD2AP,GPR111,GPR115
1268	6	1	0.010929	0	0	NA	NA	-0.010929	-0.0369214	0.0150635	1	1	NA	NA	NA	NA	-0.010929	-0.0369214	0.0150635	1	1	NA	NA	NA	NA	NA	NA	NA	NA	NA	NA	NA	NA	NA	NA	NA	NA	NA	NA	NA	NA	NA	NA	OPN5
1269	6	1	0.0163934	0	0	NA	NA	-0.0163934	-0.0511848	0.0183979	1	1	NA	NA	NA	NA	-0.0163934	-0.0511848	0.0183979	1	1	NA	NA	NA	NA	NA	NA	NA	NA	NA	NA	NA	NA	NA	NA	NA	NA	NA	NA	NA	NA	NA	NA	PTCHD4
1270	6	14	0.00546448	0	0	NA	NA	-0.00546448	-0.0216098	0.0106809	1	1	NA	NA	NA	NA	-0.00546448	-0.0216098	0.0106809	1	1	NA	NA	NA	NA	NA	NA	NA	NA	NA	NA	NA	NA	NA	NA	NA	NA	NA	NA	NA	NA	NA	NA	MUT,CENPQ,GLYATL3,C6orf141,RHAG,CRISP2,CRISP3,PGK2,CRISP1,DEFB133,DEFB114,DEFB113,DEFB110,DEFB112
1271	6	2	0.00546448	0	0	NA	NA	-0.00546448	-0.0216098	0.0106809	1	1	NA	NA	NA	NA	-0.00546448	-0.0216098	0.0106809	1	1	NA	NA	NA	NA	NA	NA	NA	NA	NA	NA	NA	NA	NA	NA	NA	NA	NA	NA	NA	NA	NA	NA	TFAP2D,TFAP2B
1272	6	1	0.010929	0	0	NA	NA	-0.010929	-0.0369214	0.0150635	1	1	NA	NA	NA	NA	-0.010929	-0.0369214	0.0150635	1	1	NA	NA	NA	NA	NA	NA	NA	NA	NA	NA	NA	NA	NA	NA	NA	NA	NA	NA	NA	NA	NA	NA	PKHD1
1273	6	6	0.010929	0	0	NA	NA	-0.010929	-0.0369214	0.0150635	1	1	NA	NA	NA	NA	-0.010929	-0.0369214	0.0150635	1	1	NA	NA	NA	NA	NA	NA	NA	NA	NA	NA	NA	NA	NA	NA	NA	NA	NA	NA	NA	NA	NA	NA	IL17A,IL17F,MCM3,PAQR8,EFHC1,TRAM2
1274	6	8	0.0163934	0	0	NA	NA	-0.0163934	-0.0511848	0.0183979	1	1	NA	NA	NA	NA	-0.0163934	-0.0511848	0.0183979	1	1	NA	NA	NA	NA	NA	NA	NA	NA	NA	NA	NA	NA	NA	NA	NA	NA	NA	NA	NA	NA	NA	NA	TMEM14A,GSTA2,GSTA1,GSTA5,GSTA3,GSTA4,ICK,FBXO9
1275	6	3	0.0163934	0	0	NA	NA	-0.0163934	-0.0511848	0.0183979	1	1	NA	NA	NA	NA	-0.0163934	-0.0511848	0.0183979	1	1	NA	NA	NA	NA	NA	NA	NA	NA	NA	NA	NA	NA	NA	NA	NA	NA	NA	NA	NA	NA	NA	NA	GCM1,ELOVL5,GCLC
1276	6	1	0.0218579	0	0	NA	NA	-0.0218579	-0.0649008	0.021185	1	1	NA	NA	NA	NA	-0.0218579	-0.0649008	0.021185	1	1	NA	NA	NA	NA	NA	NA	NA	NA	NA	NA	NA	NA	NA	NA	NA	NA	NA	NA	NA	NA	NA	NA	KLHL31
1277	6	1	0.010929	0	0	NA	NA	-0.010929	-0.0369214	0.0150635	1	1	NA	NA	NA	NA	-0.010929	-0.0369214	0.0150635	1	1	NA	NA	NA	NA	NA	NA	NA	NA	NA	NA	NA	NA	NA	NA	NA	NA	NA	NA	NA	NA	NA	NA	LRRC1
1278	6	1	0.0163934	0	0	NA	NA	-0.0163934	-0.0511848	0.0183979	1	1	NA	NA	NA	NA	-0.0163934	-0.0511848	0.0183979	1	1	NA	NA	NA	NA	NA	NA	NA	NA	NA	NA	NA	NA	NA	NA	NA	NA	NA	NA	NA	NA	NA	NA	MLIP
1279	6	2	0.010929	0	0	NA	NA	-0.010929	-0.0369214	0.0150635	1	1	NA	NA	NA	NA	-0.010929	-0.0369214	0.0150635	1	1	NA	NA	NA	NA	NA	NA	NA	NA	NA	NA	NA	NA	NA	NA	NA	NA	NA	NA	NA	NA	NA	NA	TINAG,FAM83B
1280	6	2	0.010929	0	0	NA	NA	-0.010929	-0.0369214	0.0150635	1	1	NA	NA	NA	NA	-0.010929	-0.0369214	0.0150635	1	1	NA	NA	NA	NA	NA	NA	NA	NA	NA	NA	NA	NA	NA	NA	NA	NA	NA	NA	NA	NA	NA	NA	HCRTR2,GFRAL
1281	6	2	0.010929	0	0	NA	NA	-0.010929	-0.0369214	0.0150635	1	1	NA	NA	NA	NA	-0.010929	-0.0369214	0.0150635	1	1	NA	NA	NA	NA	NA	NA	NA	NA	NA	NA	NA	NA	NA	NA	NA	NA	NA	NA	NA	NA	NA	NA	HMGCLL1,BMP5
1282	6	1	0.0163934	0	0	NA	NA	-0.0163934	-0.0511848	0.0183979	1	1	NA	NA	NA	NA	-0.0163934	-0.0511848	0.0183979	1	1	NA	NA	NA	NA	NA	NA	NA	NA	NA	NA	NA	NA	NA	NA	NA	NA	NA	NA	NA	NA	NA	NA	COL21A1
1283	6	6	0.010929	0	0	NA	NA	-0.010929	-0.0369214	0.0150635	1	1	NA	NA	NA	NA	-0.010929	-0.0369214	0.0150635	1	1	NA	NA	NA	NA	NA	NA	NA	NA	NA	NA	NA	NA	NA	NA	NA	NA	NA	NA	NA	NA	NA	NA	DST,BEND6,KIAA1586,ZNF451,BAG2,RAB23
1284	6	1	0.0163934	0	0	NA	NA	-0.0163934	-0.0511848	0.0183979	1	1	NA	NA	NA	NA	-0.0163934	-0.0511848	0.0183979	1	1	NA	NA	NA	NA	NA	NA	NA	NA	NA	NA	NA	NA	NA	NA	NA	NA	NA	NA	NA	NA	NA	NA	PRIM2
1285	6	2	0.010929	0	0	NA	NA	-0.010929	-0.0369214	0.0150635	1	1	NA	NA	NA	NA	-0.010929	-0.0369214	0.0150635	1	1	NA	NA	NA	NA	NA	NA	NA	NA	NA	NA	NA	NA	NA	NA	NA	NA	NA	NA	NA	NA	NA	NA	MTRNR2L9,KHDRBS2
1286	6	1	0.0273224	0	0	NA	NA	-0.0273224	-0.0782641	0.0236193	1	1	NA	NA	NA	NA	-0.0273224	-0.0782641	0.0236193	1	1	NA	NA	NA	NA	NA	NA	NA	NA	NA	NA	NA	NA	NA	NA	NA	NA	NA	NA	NA	NA	NA	NA	FKBP1C
1287	6	2	0.0327869	0	0	NA	NA	-0.0327869	-0.0913746	0.0258008	1	1	NA	NA	NA	NA	-0.0327869	-0.0913746	0.0258008	1	1	NA	NA	NA	NA	NA	NA	NA	NA	NA	NA	NA	NA	NA	NA	NA	NA	NA	NA	NA	NA	NA	NA	LGSN,PTP4A1
1288	6	1	0.0437158	0	0	NA	NA	-0.0437158	-0.117055	0.0296234	1	1	NA	NA	NA	NA	-0.0437158	-0.117055	0.0296234	1	1	NA	NA	NA	NA	NA	NA	NA	NA	NA	NA	NA	NA	NA	NA	NA	NA	NA	NA	NA	NA	NA	NA	PHF3
1289	6	1	0.114754	0	0	NA	NA	-0.114754	-0.275687	0.0461784	1	1	NA	NA	NA	NA	-0.114754	-0.226165	-0.00334349	0.661184	1	NA	NA	NA	NA	NA	NA	NA	NA	NA	NA	NA	NA	NA	NA	NA	NA	NA	NA	NA	NA	NA	NA	EYS
1290	6	9	0.120219	0	0	NA	NA	-0.120219	-0.287556	0.047119	1	1	NA	NA	NA	NA	-0.120219	-0.23257	-0.00786737	0.633465	1	NA	NA	NA	NA	NA	NA	NA	NA	NA	NA	NA	NA	NA	NA	NA	NA	NA	NA	NA	NA	NA	NA	BAI3,LMBRD1,COL19A1,COL9A1,FAM135A,C6orf57,SMAP1,B3GAT2,OGFRL1
1291	6	1	0.136612	0	0	NA	NA	-0.136612	-0.314103	0.040879	0.958828	1	NA	NA	NA	NA	-0.136612	-0.251603	-0.021621	0.557929	1	NA	NA	NA	NA	NA	NA	NA	NA	NA	NA	NA	NA	NA	NA	NA	NA	NA	NA	NA	NA	NA	NA	RIMS1
1292	6	9	0.142077	0	0	NA	NA	-0.142077	-0.320392	0.0362391	0.934626	1	NA	NA	NA	NA	-0.142077	-0.257892	-0.0262609	0.534996	1	NA	NA	NA	NA	NA	NA	NA	NA	NA	NA	NA	NA	NA	NA	NA	NA	NA	NA	NA	NA	NA	NA	KCNQ5,RP11-257K9.8,KHDC1L,KHDC1,DPPA5,KHDC3L,OOEP,DDX43,MB21D1
1293	6	4	0.136612	0	0	NA	NA	-0.136612	-0.314103	0.040879	0.958828	1	NA	NA	NA	NA	-0.136612	-0.251603	-0.021621	0.557929	1	NA	NA	NA	NA	NA	NA	NA	NA	NA	NA	NA	NA	NA	NA	NA	NA	NA	NA	NA	NA	NA	NA	MTO1,EEF1A1,SLC17A5,CD109
1294	6	7	0.147541	0	0.125	NA	NA	-0.147541	-0.326656	0.0315738	0.911217	1	NA	NA	NA	NA	-0.022541	-0.279944	0.234862	1	1	NA	NA	NA	NA	NA	NA	NA	NA	NA	NA	NA	NA	NA	NA	NA	NA	NA	NA	NA	NA	NA	NA	COL12A1,COX7A2,TMEM30A,FILIP1,SENP6,MYO6,IMPG1
1295	6	1	0.147541	0	0.25	NA	NA	-0.147541	-0.326656	0.0315738	0.911217	1	NA	NA	NA	NA	0.102459	-0.267198	0.472116	0.773958	1	NA	NA	NA	NA	NA	NA	NA	NA	NA	NA	NA	NA	NA	NA	NA	NA	NA	NA	NA	NA	NA	NA	HTR1B
1296	6	4	0.163934	0	0.25	NA	NA	-0.163934	-0.345305	0.0174365	0.845264	1	NA	NA	NA	NA	0.0860656	-0.28398	0.456111	0.877259	1	NA	NA	NA	NA	NA	NA	NA	NA	NA	NA	NA	NA	NA	NA	NA	NA	NA	NA	NA	NA	NA	NA	MEI4,IRAK1BP1,PHIP,HMGN3
1297	6	1	0.163934	0	0.125	NA	NA	-0.163934	-0.345305	0.0174365	0.845264	1	NA	NA	NA	NA	-0.0389344	-0.313235	0.235366	1	1	NA	NA	NA	NA	NA	NA	NA	NA	NA	NA	NA	NA	NA	NA	NA	NA	NA	NA	NA	NA	NA	NA	LCA5
1298	6	2	0.196721	0	0.125	NA	NA	-0.196721	-0.382048	-0.0113945	0.729198	1	NA	NA	NA	NA	-0.0717213	-0.373252	0.22981	0.963742	1	NA	NA	NA	NA	NA	NA	NA	NA	NA	NA	NA	NA	NA	NA	NA	NA	NA	NA	NA	NA	NA	NA	SH3BGRL2,ELOVL4
1299	6	2	0.20765	0	0.125	NA	NA	-0.20765	-0.394151	-0.0211492	0.694357	1	NA	NA	NA	NA	-0.0826503	-0.38447	0.21917	0.904778	1	NA	NA	NA	NA	NA	NA	NA	NA	NA	NA	NA	NA	NA	NA	NA	NA	NA	NA	NA	NA	NA	NA	TTK,BCKDHB
1300	6	1	0.245902	0	0.25	NA	NA	-0.245902	-0.436024	-0.0557791	0.584428	1	NA	NA	NA	NA	0.00409836	-0.306475	0.314671	1	1	NA	NA	NA	NA	NA	NA	NA	NA	NA	NA	NA	NA	NA	NA	NA	NA	NA	NA	NA	NA	NA	NA	FAM46A
1301	6	2	0.218579	0	0.25	NA	NA	-0.218579	-0.40619	-0.0309687	0.661149	1	NA	NA	NA	NA	0.0314208	-0.305973	0.368815	1	1	NA	NA	NA	NA	NA	NA	NA	NA	NA	NA	NA	NA	NA	NA	NA	NA	NA	NA	NA	NA	NA	NA	AL359693.1,IBTK
1302	6	14	0.240437	0	0.25	NA	NA	-0.240437	-0.430086	-0.0507886	0.599108	1	NA	NA	NA	NA	0.00956284	-0.306379	0.325504	1	1	NA	NA	NA	NA	NA	NA	NA	NA	NA	NA	NA	NA	NA	NA	NA	NA	NA	NA	NA	NA	NA	NA	TPBG,UBE3D,DOPEY1,AL139333.1,PGM3,RWDD2A,ME1,PRSS35,SNAP91,RIPPLY2,CYB5R4,MRAP2,KIAA1009,TBX18
1303	6	35	0.284153	0	0.25	NA	NA	-0.284153	-0.47723	-0.0910763	0.489741	1	NA	NA	NA	NA	-0.034153	-0.375396	0.30709	1	1	NA	NA	NA	NA	NA	NA	NA	NA	NA	NA	NA	NA	NA	NA	NA	NA	NA	NA	NA	NA	NA	NA	NT5E,SNX14,RP11-321N4.5,SYNCRIP,HTR1E,CGA,ZNF292,GJB7,SMIM8,RP1-102H19.8,C6orf163,C6orf164,C6ORF165,C6orf165,SLC35A1,RARS2,ORC3,AKIRIN2,SPACA1,CNR1,RNGTT,AL079342.1,PNRC1,SRSF12,PM20D2,GABRR1,GABRR2,UBE2J1,RRAGD,ANKRD6,LYRM2,MDN1,GJA10,BACH2,MAP3K7
1304	6	1	0.26776	0	0.25	NA	NA	-0.26776	-0.459646	-0.0758736	0.528684	1	NA	NA	NA	NA	-0.0177596	-0.342358	0.306839	1	1	NA	NA	NA	NA	NA	NA	NA	NA	NA	NA	NA	NA	NA	NA	NA	NA	NA	NA	NA	NA	NA	NA	EPHA7
1305	6	8	0.224044	0	0.25	NA	NA	-0.224044	-0.412186	-0.0359017	0.645114	1	NA	NA	NA	NA	0.0259563	-0.306078	0.35799	1	1	NA	NA	NA	NA	NA	NA	NA	NA	NA	NA	NA	NA	NA	NA	NA	NA	NA	NA	NA	NA	NA	NA	MANEA,FUT9,UFL1,FHL5,GPR63,NDUFAF4,KLHL32,MMS22L
1306	6	6	0.180328	0	0.125	NA	NA	-0.180328	-0.363763	0.00310679	0.784879	1	NA	NA	NA	NA	-0.0553279	-0.3465	0.235845	1	1	NA	NA	NA	NA	NA	NA	NA	NA	NA	NA	NA	NA	NA	NA	NA	NA	NA	NA	NA	NA	NA	NA	POU3F2,FBXL4,FAXC,COQ3,PNISR,USP45
1307	6	5	0.185792	0	0.125	NA	NA	-0.185792	-0.369876	-0.0017088	0.765833	1	NA	NA	NA	NA	-0.0607923	-0.357583	0.235999	1	1	NA	NA	NA	NA	NA	NA	NA	NA	NA	NA	NA	NA	NA	NA	NA	NA	NA	NA	NA	NA	NA	NA	CCNC,PRDM13,MCHR2,SIM1,ASCC3
1308	6	1	0.191257	0	0	NA	NA	-0.191257	-0.375971	-0.00654277	0.74728	1	NA	NA	NA	NA	-0.191257	-0.313471	-0.0690428	0.367123	1	NA	NA	NA	NA	NA	NA	NA	NA	NA	NA	NA	NA	NA	NA	NA	NA	NA	NA	NA	NA	NA	NA	GRIK2
1309	6	20	0.169399	0	0.125	NA	NA	-0.169399	-0.351478	0.0126801	0.824565	1	NA	NA	NA	NA	-0.0443989	-0.324326	0.235528	1	1	NA	NA	NA	NA	NA	NA	NA	NA	NA	NA	NA	NA	NA	NA	NA	NA	NA	NA	NA	NA	NA	NA	HACE1,LIN28B,BVES,POPDC3,PREP,PRDM1,ATG5,AIM1,RTN4IP1,QRSL1,C6orf203,BEND3,PDSS2,SOBP,SCML4,SEC63,OSTM1,NR2E1,SNX3,LACE1
1310	6	3	0.163934	0	0.125	NA	NA	-0.163934	-0.345305	0.0174365	0.845264	1	NA	NA	NA	NA	-0.0389344	-0.313235	0.235366	1	1	NA	NA	NA	NA	NA	NA	NA	NA	NA	NA	NA	NA	NA	NA	NA	NA	NA	NA	NA	NA	NA	NA	FOXO3,ARMC2,SESN1
1311	6	27	0.153005	0	0.125	NA	NA	-0.153005	-0.332895	0.0268842	0.88855	1	NA	NA	NA	NA	-0.0280055	-0.291044	0.235033	1	1	NA	NA	NA	NA	NA	NA	NA	NA	NA	NA	NA	NA	NA	NA	NA	NA	NA	NA	NA	NA	NA	NA	CEP57L1,CD164,PPIL6,SMPD2,MICAL1,ZBTB24,AK9,FIG4,GPR6,WASF1,CDC40,METTL24,DDO,SLC22A16,CDK19,AMD1,GTF3C6,RPF2,SLC16A10,KIAA1919,REV3L,TRAF3IP2,FYN,WISP3,TUBE1,FAM229B,LAMA4
1312	6	2	0.147541	0	0.125	NA	NA	-0.147541	-0.326656	0.0315738	0.911217	1	NA	NA	NA	NA	-0.022541	-0.279944	0.234862	1	1	NA	NA	NA	NA	NA	NA	NA	NA	NA	NA	NA	NA	NA	NA	NA	NA	NA	NA	NA	NA	NA	NA	RFPL4B,MARCKS
1313	6	1	0.147541	0	0.125	NA	NA	-0.147541	-0.326656	0.0315738	0.911217	1	NA	NA	NA	NA	-0.022541	-0.279944	0.234862	1	1	NA	NA	NA	NA	NA	NA	NA	NA	NA	NA	NA	NA	NA	NA	NA	NA	NA	NA	NA	NA	NA	NA	HDAC2
1314	6	2	0.147541	0	0.25	NA	NA	-0.147541	-0.326656	0.0315738	0.911217	1	NA	NA	NA	NA	0.102459	-0.267198	0.472116	0.773958	1	NA	NA	NA	NA	NA	NA	NA	NA	NA	NA	NA	NA	NA	NA	NA	NA	NA	NA	NA	NA	NA	NA	HS3ST5,FRK
1315	6	2	0.15847	0	0.25	NA	NA	-0.15847	-0.339111	0.0221714	0.86658	1	NA	NA	NA	NA	0.0915301	-0.278388	0.461448	0.843472	1	NA	NA	NA	NA	NA	NA	NA	NA	NA	NA	NA	NA	NA	NA	NA	NA	NA	NA	NA	NA	NA	NA	NT5DC1,COL10A1
1316	6	5	0.153005	0	0.25	NA	NA	-0.153005	-0.332895	0.0268842	0.88855	1	NA	NA	NA	NA	0.0969945	-0.272794	0.466783	0.809035	1	NA	NA	NA	NA	NA	NA	NA	NA	NA	NA	NA	NA	NA	NA	NA	NA	NA	NA	NA	NA	NA	NA	AL121963.1,TSPYL4,DSE,TSPYL1,FAM26F
1317	6	9	0.153005	0	0.25	NA	NA	-0.153005	-0.332895	0.0268842	0.88855	1	NA	NA	NA	NA	0.0969945	-0.272794	0.466783	0.809035	1	NA	NA	NA	NA	NA	NA	NA	NA	NA	NA	NA	NA	NA	NA	NA	NA	NA	NA	NA	NA	NA	NA	TRAPPC3L,FAM26E,FAM26D,RWDD1,RSPH4A,ZUFSP,KPNA5,FAM162B,GPRC6A
1318	6	2	0.15847	0	0.125	NA	NA	-0.15847	-0.339111	0.0221714	0.86658	1	NA	NA	NA	NA	-0.0334699	-0.30214	0.235201	1	1	NA	NA	NA	NA	NA	NA	NA	NA	NA	NA	NA	NA	NA	NA	NA	NA	NA	NA	NA	NA	NA	NA	RFX6,VGLL2
1319	6	4	0.15847	0	0.125	NA	NA	-0.15847	-0.339111	0.0221714	0.86658	1	NA	NA	NA	NA	-0.0334699	-0.30214	0.235201	1	1	NA	NA	NA	NA	NA	NA	NA	NA	NA	NA	NA	NA	NA	NA	NA	NA	NA	NA	NA	NA	NA	NA	ROS1,GOPC,DCBLD1,NUS1
1320	6	7	0.142077	0	0.125	NA	NA	-0.142077	-0.320392	0.0362391	0.934626	1	NA	NA	NA	NA	-0.0170765	-0.268841	0.234688	1	1	NA	NA	NA	NA	NA	NA	NA	NA	NA	NA	NA	NA	NA	NA	NA	NA	NA	NA	NA	NA	NA	NA	SLC35F1,CEP85L,PLN,MCM9,ASF1A,FAM184A,MAN1A1
1321	6	7	0.120219	0	0.125	NA	NA	-0.120219	-0.287556	0.047119	1	1	NA	NA	NA	NA	0.00478142	-0.233966	0.243529	1	1	NA	NA	NA	NA	NA	NA	NA	NA	NA	NA	NA	NA	NA	NA	NA	NA	NA	NA	NA	NA	NA	NA	TBC1D32,GJA1,HSF2,SERINC1,PKIB,FABP7,SMPDL3A
1322	6	2	0.120219	0	0.125	NA	NA	-0.120219	-0.287556	0.047119	1	1	NA	NA	NA	NA	0.00478142	-0.233966	0.243529	1	1	NA	NA	NA	NA	NA	NA	NA	NA	NA	NA	NA	NA	NA	NA	NA	NA	NA	NA	NA	NA	NA	NA	CLVS2,TRDN
1323	6	1	0.10929	0.25	0.125	NA	NA	0.14071	-0.413767	0.695188	0.935183	1	NA	NA	NA	NA	0.0157104	-0.233588	0.265009	1	1	NA	NA	NA	NA	NA	NA	NA	NA	NA	NA	NA	NA	NA	NA	NA	NA	NA	NA	NA	NA	NA	NA	NKAIN2
1324	6	7	0.0983607	0	0.125	NA	NA	-0.0983607	-0.239868	0.0431469	1	1	NA	NA	NA	NA	0.0266393	-0.233199	0.286477	1	1	NA	NA	NA	NA	NA	NA	NA	NA	NA	NA	NA	NA	NA	NA	NA	NA	NA	NA	NA	NA	NA	NA	RNF217,TPD52L1,HDDC2,HEY2,NCOA7,HINT3,TRMT11
1325	6	1	0.0819672	0	0.125	NA	NA	-0.0819672	-0.203678	0.039744	1	1	NA	NA	NA	NA	0.0430328	-0.232593	0.318659	1	1	NA	NA	NA	NA	NA	NA	NA	NA	NA	NA	NA	NA	NA	NA	NA	NA	NA	NA	NA	NA	NA	NA	CENPW
1326	6	2	0.0874317	0	0.125	NA	NA	-0.0874317	-0.215788	0.0409251	1	1	NA	NA	NA	NA	0.0375683	-0.232798	0.307934	1	1	NA	NA	NA	NA	NA	NA	NA	NA	NA	NA	NA	NA	NA	NA	NA	NA	NA	NA	NA	NA	NA	NA	RSPO3,RNF146
1327	6	1	0.0710383	0	0.125	NA	NA	-0.0710383	-0.179296	0.0372192	1	1	NA	NA	NA	NA	0.0539617	-0.232175	0.340098	1	1	NA	NA	NA	NA	NA	NA	NA	NA	NA	NA	NA	NA	NA	NA	NA	NA	NA	NA	NA	NA	NA	NA	ECHDC1
1328	6	5	0.0765027	0	0.125	NA	NA	-0.0765027	-0.191516	0.0385105	1	1	NA	NA	NA	NA	0.0484973	-0.232385	0.32938	1	1	NA	NA	NA	NA	NA	NA	NA	NA	NA	NA	NA	NA	NA	NA	NA	NA	NA	NA	NA	NA	NA	NA	SOGA3,SOGA3,KIAA0408,C6orf58,THEMIS
1329	6	1	0.0710383	0	0.125	NA	NA	-0.0710383	-0.179296	0.0372192	1	1	NA	NA	NA	NA	0.0539617	-0.232175	0.340098	1	1	NA	NA	NA	NA	NA	NA	NA	NA	NA	NA	NA	NA	NA	NA	NA	NA	NA	NA	NA	NA	NA	NA	PTPRK
1330	6	1	0.0655738	0	0.125	NA	NA	-0.0655738	-0.167012	0.0358641	1	1	NA	NA	NA	NA	0.0594262	-0.231962	0.350814	1	1	NA	NA	NA	NA	NA	NA	NA	NA	NA	NA	NA	NA	NA	NA	NA	NA	NA	NA	NA	NA	NA	NA	LAMA2
1331	6	1	0.0491803	0	0	NA	NA	-0.0491803	-0.129691	0.0313305	1	1	NA	NA	NA	NA	-0.0491803	-0.129691	0.0313305	1	1	NA	NA	NA	NA	NA	NA	NA	NA	NA	NA	NA	NA	NA	NA	NA	NA	NA	NA	NA	NA	NA	NA	ARHGAP18
1332	6	7	0.0437158	0	0	NA	NA	-0.0437158	-0.117055	0.0296234	1	1	NA	NA	NA	NA	-0.0437158	-0.117055	0.0296234	1	1	NA	NA	NA	NA	NA	NA	NA	NA	NA	NA	NA	NA	NA	NA	NA	NA	NA	NA	NA	NA	NA	NA	TMEM244,L3MBTL3,SAMD3,TMEM200A,SMLR1,EPB41L2,AKAP7
1333	6	7	0.0327869	0	0	NA	NA	-0.0327869	-0.0913746	0.0258008	1	1	NA	NA	NA	NA	-0.0327869	-0.0913746	0.0258008	1	1	NA	NA	NA	NA	NA	NA	NA	NA	NA	NA	NA	NA	NA	NA	NA	NA	NA	NA	NA	NA	NA	NA	ARG1,MED23,ENPP3,OR2A4,CTAGE9,ENPP1,CTGF
1334	6	2	0.0273224	0	0	NA	NA	-0.0273224	-0.0782641	0.0236193	1	1	NA	NA	NA	NA	-0.0273224	-0.0782641	0.0236193	1	1	NA	NA	NA	NA	NA	NA	NA	NA	NA	NA	NA	NA	NA	NA	NA	NA	NA	NA	NA	NA	NA	NA	MOXD1,STX7
1335	6	1	0.0327869	0	0	NA	NA	-0.0327869	-0.0913746	0.0258008	1	1	NA	NA	NA	NA	-0.0327869	-0.0913746	0.0258008	1	1	NA	NA	NA	NA	NA	NA	NA	NA	NA	NA	NA	NA	NA	NA	NA	NA	NA	NA	NA	NA	NA	NA	TAAR8
1336	6	4	0.0273224	0	0	NA	NA	-0.0273224	-0.0782641	0.0236193	1	1	NA	NA	NA	NA	-0.0273224	-0.0782641	0.0236193	1	1	NA	NA	NA	NA	NA	NA	NA	NA	NA	NA	NA	NA	NA	NA	NA	NA	NA	NA	NA	NA	NA	NA	TAAR6,TAAR5,TAAR2,TAAR1
1337	6	1	0.0273224	0	0.125	NA	NA	-0.0273224	-0.0782641	0.0236193	1	1	NA	NA	NA	NA	0.0976776	-0.197941	0.393296	0.606577	1	NA	NA	NA	NA	NA	NA	NA	NA	NA	NA	NA	NA	NA	NA	NA	NA	NA	NA	NA	NA	NA	NA	VNN1
1338	6	5	0.0273224	0	0	NA	NA	-0.0273224	-0.0782641	0.0236193	1	1	NA	NA	NA	NA	-0.0273224	-0.0782641	0.0236193	1	1	NA	NA	NA	NA	NA	NA	NA	NA	NA	NA	NA	NA	NA	NA	NA	NA	NA	NA	NA	NA	NA	NA	VNN3,VNN2,SLC18B1,RPS12,EYA4
1339	6	3	0.0273224	0	0	NA	NA	-0.0273224	-0.0782641	0.0236193	1	1	NA	NA	NA	NA	-0.0273224	-0.0782641	0.0236193	1	1	NA	NA	NA	NA	NA	NA	NA	NA	NA	NA	NA	NA	NA	NA	NA	NA	NA	NA	NA	NA	NA	NA	TCF21,TBPL1,SLC2A12
1340	6	1	0.0218579	0	0	NA	NA	-0.0218579	-0.0649008	0.021185	1	1	NA	NA	NA	NA	-0.0218579	-0.0649008	0.021185	1	1	NA	NA	NA	NA	NA	NA	NA	NA	NA	NA	NA	NA	NA	NA	NA	NA	NA	NA	NA	NA	NA	NA	SGK1
1341	6	1	0.0218579	0	0	NA	NA	-0.0218579	-0.0649008	0.021185	1	1	NA	NA	NA	NA	-0.0218579	-0.0649008	0.021185	1	1	NA	NA	NA	NA	NA	NA	NA	NA	NA	NA	NA	NA	NA	NA	NA	NA	NA	NA	NA	NA	NA	NA	ALDH8A1
1342	6	3	0.0218579	0	0	NA	NA	-0.0218579	-0.0649008	0.021185	1	1	NA	NA	NA	NA	-0.0218579	-0.0649008	0.021185	1	1	NA	NA	NA	NA	NA	NA	NA	NA	NA	NA	NA	NA	NA	NA	NA	NA	NA	NA	NA	NA	NA	NA	HBS1L,MYB,AHI1
1343	6	1	0.0273224	0	0	NA	NA	-0.0273224	-0.0782641	0.0236193	1	1	NA	NA	NA	NA	-0.0273224	-0.0782641	0.0236193	1	1	NA	NA	NA	NA	NA	NA	NA	NA	NA	NA	NA	NA	NA	NA	NA	NA	NA	NA	NA	NA	NA	NA	PDE7B
1344	6	4	0.0218579	0	0	NA	NA	-0.0218579	-0.0649008	0.021185	1	1	NA	NA	NA	NA	-0.0218579	-0.0649008	0.021185	1	1	NA	NA	NA	NA	NA	NA	NA	NA	NA	NA	NA	NA	NA	NA	NA	NA	NA	NA	NA	NA	NA	NA	MTFR2,BCLAF1,MAP7,MAP3K5
1345	6	7	0.0273224	0	0	NA	NA	-0.0273224	-0.0782641	0.0236193	1	1	NA	NA	NA	NA	-0.0273224	-0.0782641	0.0236193	1	1	NA	NA	NA	NA	NA	NA	NA	NA	NA	NA	NA	NA	NA	NA	NA	NA	NA	NA	NA	NA	NA	NA	PEX7,SLC35D3,IL20RA,IL22RA2,IFNGR1,OLIG3,TNFAIP3
1346	6	3	0.0273224	0	0	NA	NA	-0.0273224	-0.0782641	0.0236193	1	1	NA	NA	NA	NA	-0.0273224	-0.0782641	0.0236193	1	1	NA	NA	NA	NA	NA	NA	NA	NA	NA	NA	NA	NA	NA	NA	NA	NA	NA	NA	NA	NA	NA	NA	PERP,KIAA1244,PBOV1
1347	6	1	0.0273224	0	0	NA	NA	-0.0273224	-0.0782641	0.0236193	1	1	NA	NA	NA	NA	-0.0273224	-0.0782641	0.0236193	1	1	NA	NA	NA	NA	NA	NA	NA	NA	NA	NA	NA	NA	NA	NA	NA	NA	NA	NA	NA	NA	NA	NA	RP3-422G23.4
1348	6	2	0.0327869	0	0	NA	NA	-0.0327869	-0.0913746	0.0258008	1	1	NA	NA	NA	NA	-0.0327869	-0.0913746	0.0258008	1	1	NA	NA	NA	NA	NA	NA	NA	NA	NA	NA	NA	NA	NA	NA	NA	NA	NA	NA	NA	NA	NA	NA	HEBP2,NHSL1
1349	6	1	0.0273224	0	0	NA	NA	-0.0273224	-0.0782641	0.0236193	1	1	NA	NA	NA	NA	-0.0273224	-0.0782641	0.0236193	1	1	NA	NA	NA	NA	NA	NA	NA	NA	NA	NA	NA	NA	NA	NA	NA	NA	NA	NA	NA	NA	NA	NA	CCDC28A
1350	6	1	0.0273224	0	0	NA	NA	-0.0273224	-0.0782641	0.0236193	1	1	NA	NA	NA	NA	-0.0273224	-0.0782641	0.0236193	1	1	NA	NA	NA	NA	NA	NA	NA	NA	NA	NA	NA	NA	NA	NA	NA	NA	NA	NA	NA	NA	NA	NA	ECT2L
1351	6	5	0.0491803	0	0	NA	NA	-0.0491803	-0.129691	0.0313305	1	1	NA	NA	NA	NA	-0.0491803	-0.129691	0.0313305	1	1	NA	NA	NA	NA	NA	NA	NA	NA	NA	NA	NA	NA	NA	NA	NA	NA	NA	NA	NA	NA	NA	NA	REPS1,ABRACL,HECA,TXLNB,CITED2
1352	6	2	0.0273224	0	0	NA	NA	-0.0273224	-0.0782641	0.0236193	1	1	NA	NA	NA	NA	-0.0273224	-0.0782641	0.0236193	1	1	NA	NA	NA	NA	NA	NA	NA	NA	NA	NA	NA	NA	NA	NA	NA	NA	NA	NA	NA	NA	NA	NA	NMBR,GJE1
1353	6	1	0.0273224	0	0	NA	NA	-0.0273224	-0.0782641	0.0236193	1	1	NA	NA	NA	NA	-0.0273224	-0.0782641	0.0236193	1	1	NA	NA	NA	NA	NA	NA	NA	NA	NA	NA	NA	NA	NA	NA	NA	NA	NA	NA	NA	NA	NA	NA	VTA1
1354	6	13	0.0327869	0	0	NA	NA	-0.0327869	-0.0913746	0.0258008	1	1	NA	NA	NA	NA	-0.0327869	-0.0913746	0.0258008	1	1	NA	NA	NA	NA	NA	NA	NA	NA	NA	NA	NA	NA	NA	NA	NA	NA	NA	NA	NA	NA	NA	NA	GPR126,HIVEP2,AIG1,ADAT2,AL031320.1,PEX3,FUCA2,PHACTR2,RP3-468K18.5,LTV1,ZC2HC1B,PLAGL1,SF3B5
1355	6	1	0.0273224	0	0	NA	NA	-0.0273224	-0.0782641	0.0236193	1	1	NA	NA	NA	NA	-0.0273224	-0.0782641	0.0236193	1	1	NA	NA	NA	NA	NA	NA	NA	NA	NA	NA	NA	NA	NA	NA	NA	NA	NA	NA	NA	NA	NA	NA	STX11
1356	6	1	0.0382514	0	0	NA	NA	-0.0382514	-0.104292	0.0277892	1	1	NA	NA	NA	NA	-0.0382514	-0.104292	0.0277892	1	1	NA	NA	NA	NA	NA	NA	NA	NA	NA	NA	NA	NA	NA	NA	NA	NA	NA	NA	NA	NA	NA	NA	UTRN
1357	6	1	0.0546448	0	0	NA	NA	-0.0546448	-0.14222	0.0329302	1	1	NA	NA	NA	NA	-0.0546448	-0.14222	0.0329302	1	1	NA	NA	NA	NA	NA	NA	NA	NA	NA	NA	NA	NA	NA	NA	NA	NA	NA	NA	NA	NA	NA	NA	EPM2A
1358	6	2	0.0382514	0	0	NA	NA	-0.0382514	-0.104292	0.0277892	1	1	NA	NA	NA	NA	-0.0382514	-0.104292	0.0277892	1	1	NA	NA	NA	NA	NA	NA	NA	NA	NA	NA	NA	NA	NA	NA	NA	NA	NA	NA	NA	NA	NA	NA	FBXO30,SHPRH
1359	6	4	0.0382514	0	0	NA	NA	-0.0382514	-0.104292	0.0277892	1	1	NA	NA	NA	NA	-0.0382514	-0.104292	0.0277892	1	1	NA	NA	NA	NA	NA	NA	NA	NA	NA	NA	NA	NA	NA	NA	NA	NA	NA	NA	NA	NA	NA	NA	GRM1,RAB32,ADGB,STXBP5
1360	6	3	0.0491803	0	0	NA	NA	-0.0491803	-0.129691	0.0313305	1	1	NA	NA	NA	NA	-0.0491803	-0.129691	0.0313305	1	1	NA	NA	NA	NA	NA	NA	NA	NA	NA	NA	NA	NA	NA	NA	NA	NA	NA	NA	NA	NA	NA	NA	SAMD5,SASH1,UST
1361	6	2	0.0437158	0	0	NA	NA	-0.0437158	-0.117055	0.0296234	1	1	NA	NA	NA	NA	-0.0437158	-0.117055	0.0296234	1	1	NA	NA	NA	NA	NA	NA	NA	NA	NA	NA	NA	NA	NA	NA	NA	NA	NA	NA	NA	NA	NA	NA	TAB2,SUMO4
1362	6	17	0.0655738	0	0	NA	NA	-0.0655738	-0.167012	0.0358641	1	1	NA	NA	NA	NA	-0.0655738	-0.16667	0.0355226	0.996891	1	NA	NA	NA	NA	NA	NA	NA	NA	NA	NA	NA	NA	NA	NA	NA	NA	NA	NA	NA	NA	NA	NA	ZC3H12D,PPIL4,GINM1,KATNA1,LATS1,NUP43,PCMT1,LRP11,RAET1E,RAET1G,ULBP2,ULBP1,RAET1L,ULBP3,PPP1R14C,IYD,PLEKHG1
1363	6	7	0.0601093	0	0	NA	NA	-0.0601093	-0.154656	0.0344375	1	1	NA	NA	NA	NA	-0.0601093	-0.154656	0.0344375	1	1	NA	NA	NA	NA	NA	NA	NA	NA	NA	NA	NA	NA	NA	NA	NA	NA	NA	NA	NA	NA	NA	NA	MTHFD1L,AKAP12,ZBTB2,RMND1,C6orf211,CCDC170,ESR1
1364	6	1	0.0601093	0	0	NA	NA	-0.0601093	-0.154656	0.0344375	1	1	NA	NA	NA	NA	-0.0601093	-0.154656	0.0344375	1	1	NA	NA	NA	NA	NA	NA	NA	NA	NA	NA	NA	NA	NA	NA	NA	NA	NA	NA	NA	NA	NA	NA	SYNE1
1365	6	9	0.0437158	0	0	NA	NA	-0.0437158	-0.117055	0.0296234	1	1	NA	NA	NA	NA	-0.0437158	-0.117055	0.0296234	1	1	NA	NA	NA	NA	NA	NA	NA	NA	NA	NA	NA	NA	NA	NA	NA	NA	NA	NA	NA	NA	NA	NA	MYCT1,VIP,FBXO5,MTRF1L,RGS17,AL590867.1,OPRM1,IPCEF1,CNKSR3
1366	6	5	0.0491803	0	0	NA	NA	-0.0491803	-0.129691	0.0313305	1	1	NA	NA	NA	NA	-0.0491803	-0.129691	0.0313305	1	1	NA	NA	NA	NA	NA	NA	NA	NA	NA	NA	NA	NA	NA	NA	NA	NA	NA	NA	NA	NA	NA	NA	SCAF8,TIAM2,TFB1M,CLDN20,NOX3
1367	6	4	0.0437158	0	0	NA	NA	-0.0437158	-0.117055	0.0296234	1	1	NA	NA	NA	NA	-0.0437158	-0.117055	0.0296234	1	1	NA	NA	NA	NA	NA	NA	NA	NA	NA	NA	NA	NA	NA	NA	NA	NA	NA	NA	NA	NA	NA	NA	ARID1B,TMEM242,ZDHHC14,SNX9
1368	6	3	0.0491803	0	0	NA	NA	-0.0491803	-0.129691	0.0313305	1	1	NA	NA	NA	NA	-0.0491803	-0.129691	0.0313305	1	1	NA	NA	NA	NA	NA	NA	NA	NA	NA	NA	NA	NA	NA	NA	NA	NA	NA	NA	NA	NA	NA	NA	SYNJ2,SERAC1,GTF2H5
1369	6	1	0.0655738	0	0	NA	NA	-0.0655738	-0.167012	0.0358641	1	1	NA	NA	NA	NA	-0.0655738	-0.16667	0.0355226	0.996891	1	NA	NA	NA	NA	NA	NA	NA	NA	NA	NA	NA	NA	NA	NA	NA	NA	NA	NA	NA	NA	NA	NA	TULP4
1370	6	7	0.0546448	0	0	NA	NA	-0.0546448	-0.14222	0.0329302	1	1	NA	NA	NA	NA	-0.0546448	-0.14222	0.0329302	1	1	NA	NA	NA	NA	NA	NA	NA	NA	NA	NA	NA	NA	NA	NA	NA	NA	NA	NA	NA	NA	NA	NA	TMEM181,AL591025.1,DYNLT1,SYTL3,EZR,C6orf99,RSPH3
1371	6	2	0.0655738	0	0	NA	NA	-0.0655738	-0.167012	0.0358641	1	1	NA	NA	NA	NA	-0.0655738	-0.16667	0.0355226	0.996891	1	NA	NA	NA	NA	NA	NA	NA	NA	NA	NA	NA	NA	NA	NA	NA	NA	NA	NA	NA	NA	NA	NA	TAGAP,FNDC1
1372	6	4	0.0655738	0	0	NA	NA	-0.0655738	-0.167012	0.0358641	1	1	NA	NA	NA	NA	-0.0655738	-0.16667	0.0355226	0.996891	1	NA	NA	NA	NA	NA	NA	NA	NA	NA	NA	NA	NA	NA	NA	NA	NA	NA	NA	NA	NA	NA	NA	SOD2,WTAP,ACAT2,TCP1
1373	6	4	0.0546448	0	0	NA	NA	-0.0546448	-0.14222	0.0329302	1	1	NA	NA	NA	NA	-0.0546448	-0.14222	0.0329302	1	1	NA	NA	NA	NA	NA	NA	NA	NA	NA	NA	NA	NA	NA	NA	NA	NA	NA	NA	NA	NA	NA	NA	MRPL18,PNLDC1,MAS1,IGF2R
1374	6	7	0.0491803	0	0	NA	NA	-0.0491803	-0.129691	0.0313305	1	1	NA	NA	NA	NA	-0.0491803	-0.129691	0.0313305	1	1	NA	NA	NA	NA	NA	NA	NA	NA	NA	NA	NA	NA	NA	NA	NA	NA	NA	NA	NA	NA	NA	NA	SLC22A1,SLC22A2,SLC22A3,LPA,PLG,MAP3K4,AGPAT4
1375	6	1	0.0437158	0	0	NA	NA	-0.0437158	-0.117055	0.0296234	1	1	NA	NA	NA	NA	-0.0437158	-0.117055	0.0296234	1	1	NA	NA	NA	NA	NA	NA	NA	NA	NA	NA	NA	NA	NA	NA	NA	NA	NA	NA	NA	NA	NA	NA	PARK2
1376	6	1	0.0491803	0	0	NA	NA	-0.0491803	-0.129691	0.0313305	1	1	NA	NA	NA	NA	-0.0491803	-0.129691	0.0313305	1	1	NA	NA	NA	NA	NA	NA	NA	NA	NA	NA	NA	NA	NA	NA	NA	NA	NA	NA	NA	NA	NA	NA	PACRG
1377	6	1	0.0382514	0	0	NA	NA	-0.0382514	-0.104292	0.0277892	1	1	NA	NA	NA	NA	-0.0382514	-0.104292	0.0277892	1	1	NA	NA	NA	NA	NA	NA	NA	NA	NA	NA	NA	NA	NA	NA	NA	NA	NA	NA	NA	NA	NA	NA	AL078585.1
1378	6	2	0.0382514	0	0	NA	NA	-0.0382514	-0.104292	0.0277892	1	1	NA	NA	NA	NA	-0.0382514	-0.104292	0.0277892	1	1	NA	NA	NA	NA	NA	NA	NA	NA	NA	NA	NA	NA	NA	NA	NA	NA	NA	NA	NA	NA	NA	NA	QKI,C6orf118
1379	6	1	0.0437158	0	0	NA	NA	-0.0437158	-0.117055	0.0296234	1	1	NA	NA	NA	NA	-0.0437158	-0.117055	0.0296234	1	1	NA	NA	NA	NA	NA	NA	NA	NA	NA	NA	NA	NA	NA	NA	NA	NA	NA	NA	NA	NA	NA	NA	PDE10A
1380	6	1	0.0382514	0	0	NA	NA	-0.0382514	-0.104292	0.0277892	1	1	NA	NA	NA	NA	-0.0382514	-0.104292	0.0277892	1	1	NA	NA	NA	NA	NA	NA	NA	NA	NA	NA	NA	NA	NA	NA	NA	NA	NA	NA	NA	NA	NA	NA	SDIM1
1381	6	13	0.0327869	0	0	NA	NA	-0.0327869	-0.0913746	0.0258008	1	1	NA	NA	NA	NA	-0.0327869	-0.0913746	0.0258008	1	1	NA	NA	NA	NA	NA	NA	NA	NA	NA	NA	NA	NA	NA	NA	NA	NA	NA	NA	NA	NA	NA	NA	T,PRR18,SFT2D1,MPC1,RPS6KA2,Z98049.1,RP11-514O12.4,RNASET2,FGFR1OP,CCR6,TCP10L2,GPR31,UNC93A
1382	6	2	0.0437158	0	0	NA	NA	-0.0437158	-0.117055	0.0296234	1	1	NA	NA	NA	NA	-0.0437158	-0.117055	0.0296234	1	1	NA	NA	NA	NA	NA	NA	NA	NA	NA	NA	NA	NA	NA	NA	NA	NA	NA	NA	NA	NA	NA	NA	TTLL2,TCP10
1383	6	4	0.0546448	0	0	NA	NA	-0.0546448	-0.14222	0.0329302	1	1	NA	NA	NA	NA	-0.0546448	-0.14222	0.0329302	1	1	NA	NA	NA	NA	NA	NA	NA	NA	NA	NA	NA	NA	NA	NA	NA	NA	NA	NA	NA	NA	NA	NA	C6orf123,AL009178.1,MLLT4,KIF25
1384	6	2	0.0491803	0	0	NA	NA	-0.0491803	-0.129691	0.0313305	1	1	NA	NA	NA	NA	-0.0491803	-0.129691	0.0313305	1	1	NA	NA	NA	NA	NA	NA	NA	NA	NA	NA	NA	NA	NA	NA	NA	NA	NA	NA	NA	NA	NA	NA	FRMD1,DACT2
1385	6	1	0.0382514	0	0	NA	NA	-0.0382514	-0.104292	0.0277892	1	1	NA	NA	NA	NA	-0.0382514	-0.104292	0.0277892	1	1	NA	NA	NA	NA	NA	NA	NA	NA	NA	NA	NA	NA	NA	NA	NA	NA	NA	NA	NA	NA	NA	NA	SMOC2
1386	6	8	0.0437158	0	0	NA	NA	-0.0437158	-0.117055	0.0296234	1	1	NA	NA	NA	NA	-0.0437158	-0.117055	0.0296234	1	1	NA	NA	NA	NA	NA	NA	NA	NA	NA	NA	NA	NA	NA	NA	NA	NA	NA	NA	NA	NA	NA	NA	THBS2,WDR27,C6orf120,PHF10,TCTE3,ERMARD,DLL1,FAM120B
1387	6	1	0.0382514	0	0	NA	NA	-0.0382514	-0.104292	0.0277892	1	1	NA	NA	NA	NA	-0.0382514	-0.104292	0.0277892	1	1	NA	NA	NA	NA	NA	NA	NA	NA	NA	NA	NA	NA	NA	NA	NA	NA	NA	NA	NA	NA	NA	NA	PSMB1
1388	6	1	0.0327869	0	0	NA	NA	-0.0327869	-0.0913746	0.0258008	1	1	NA	NA	NA	NA	-0.0327869	-0.0913746	0.0258008	1	1	NA	NA	NA	NA	NA	NA	NA	NA	NA	NA	NA	NA	NA	NA	NA	NA	NA	NA	NA	NA	NA	NA	TBP
1389	6	1	0.0273224	0	0	NA	NA	-0.0273224	-0.0782641	0.0236193	1	1	NA	NA	NA	NA	-0.0273224	-0.0782641	0.0236193	1	1	NA	NA	NA	NA	NA	NA	NA	NA	NA	NA	NA	NA	NA	NA	NA	NA	NA	NA	NA	NA	NA	NA	PDCD2
1390	7	21	0.0163934	0	0	NA	NA	-0.0163934	-0.0511848	0.0183979	1	1	NA	NA	NA	NA	-0.0163934	-0.0511848	0.0183979	1	1	NA	NA	NA	NA	NA	NA	NA	NA	NA	NA	NA	NA	NA	NA	NA	NA	NA	NA	NA	NA	NA	NA	FAM20C,AC145676.2,AC187652.1,PDGFA,PRKAR1B,HEATR2,SUN1,GET4,ADAP1,COX19,CYP2W1,C7orf50,GPR146,GPER1,ZFAND2A,UNCX,MICALL2,INTS1,MAFK,TMEM184A,PSMG3
1391	7	17	0.010929	0	0	NA	NA	-0.010929	-0.0369214	0.0150635	1	1	NA	NA	NA	NA	-0.010929	-0.0369214	0.0150635	1	1	NA	NA	NA	NA	NA	NA	NA	NA	NA	NA	NA	NA	NA	NA	NA	NA	NA	NA	NA	NA	NA	NA	ELFN1,AC074389.6,MAD1L1,AC110781.3,FTSJ2,NUDT1,SNX8,EIF3B,CHST12,LFNG,BRAT1,IQCE,TTYH3,AMZ1,GNA12,CARD11,AC091801.1
1392	7	37	0.010929	0	0	NA	NA	-0.010929	-0.0369214	0.0150635	1	1	NA	NA	NA	NA	-0.010929	-0.0369214	0.0150635	1	1	NA	NA	NA	NA	NA	NA	NA	NA	NA	NA	NA	NA	NA	NA	NA	NA	NA	NA	NA	NA	NA	NA	SDK1,FOXK1,AP5Z1,RADIL,PAPOLB,MMD2,RBAK-RBAKDN,RBAK,WIPI2,SLC29A4,TNRC18,FBXL18,ACTB,FSCN1,RNF216,OCM,CCZ1,RSPH10B,PMS2,AIMP2,EIF2AK1,ANKRD61,USP42,CYTH3,FAM220A,RAC1,DAGLB,KDELR2,FLJ20306,GRID2IP,ZDHHC4,C7orf26,ZNF853,AC073343.1,ZNF12,RSPH10B2,CCZ1B
1393	7	7	0.010929	0	0.125	NA	NA	-0.010929	-0.0369214	0.0150635	1	1	NA	NA	NA	NA	0.114071	-0.180828	0.40897	0.276834	1	NA	NA	NA	NA	NA	NA	NA	NA	NA	NA	NA	NA	NA	NA	NA	NA	NA	NA	NA	NA	NA	NA	C1GALT1,COL28A1,MIOS,RPA3,RPA3-AS1,GLCCI1,ICA1
1394	7	1	0.0491803	0	0	NA	NA	-0.0491803	-0.129691	0.0313305	1	1	NA	NA	NA	NA	-0.0491803	-0.129691	0.0313305	1	1	NA	NA	NA	NA	NA	NA	NA	NA	NA	NA	NA	NA	NA	NA	NA	NA	NA	NA	NA	NA	NA	NA	NXPH1
1395	7	2	0.010929	0	0	NA	NA	-0.010929	-0.0369214	0.0150635	1	1	NA	NA	NA	NA	-0.010929	-0.0369214	0.0150635	1	1	NA	NA	NA	NA	NA	NA	NA	NA	NA	NA	NA	NA	NA	NA	NA	NA	NA	NA	NA	NA	NA	NA	NDUFA4,PHF14
1396	7	1	0.0601093	0	0	NA	NA	-0.0601093	-0.154656	0.0344375	1	1	NA	NA	NA	NA	-0.0601093	-0.154656	0.0344375	1	1	NA	NA	NA	NA	NA	NA	NA	NA	NA	NA	NA	NA	NA	NA	NA	NA	NA	NA	NA	NA	NA	NA	THSD7A
1397	7	2	0.010929	0	0.125	NA	NA	-0.010929	-0.0369214	0.0150635	1	1	NA	NA	NA	NA	0.114071	-0.180828	0.40897	0.276834	1	NA	NA	NA	NA	NA	NA	NA	NA	NA	NA	NA	NA	NA	NA	NA	NA	NA	NA	NA	NA	NA	NA	TMEM106B,VWDE
1398	7	3	0.00546448	0	0	NA	NA	-0.00546448	-0.0216098	0.0106809	1	1	NA	NA	NA	NA	-0.00546448	-0.0216098	0.0106809	1	1	NA	NA	NA	NA	NA	NA	NA	NA	NA	NA	NA	NA	NA	NA	NA	NA	NA	NA	NA	NA	NA	NA	SCIN,ARL4A,ETV1
1399	7	1	0.0218579	0	0	NA	NA	-0.0218579	-0.0649008	0.021185	1	1	NA	NA	NA	NA	-0.0218579	-0.0649008	0.021185	1	1	NA	NA	NA	NA	NA	NA	NA	NA	NA	NA	NA	NA	NA	NA	NA	NA	NA	NA	NA	NA	NA	NA	DGKB
1400	7	3	0.0163934	0	0	NA	NA	-0.0163934	-0.0511848	0.0183979	1	1	NA	NA	NA	NA	-0.0163934	-0.0511848	0.0183979	1	1	NA	NA	NA	NA	NA	NA	NA	NA	NA	NA	NA	NA	NA	NA	NA	NA	NA	NA	NA	NA	NA	NA	AGMO,MEOX2,ISPD
1401	7	5	0.00546448	0	0	NA	NA	-0.00546448	-0.0216098	0.0106809	1	1	NA	NA	NA	NA	-0.00546448	-0.0216098	0.0106809	1	1	NA	NA	NA	NA	NA	NA	NA	NA	NA	NA	NA	NA	NA	NA	NA	NA	NA	NA	NA	NA	NA	NA	SOSTDC1,LRRC72,ANKMY2,BZW2,TSPAN13
1402	7	3	0.00546448	0	0	NA	NA	-0.00546448	-0.0216098	0.0106809	1	1	NA	NA	NA	NA	-0.00546448	-0.0216098	0.0106809	1	1	NA	NA	NA	NA	NA	NA	NA	NA	NA	NA	NA	NA	NA	NA	NA	NA	NA	NA	NA	NA	NA	NA	AC073333.1,AGR2,AGR3
1403	7	4	0.010929	0	0	NA	NA	-0.010929	-0.0369214	0.0150635	1	1	NA	NA	NA	NA	-0.010929	-0.0369214	0.0150635	1	1	NA	NA	NA	NA	NA	NA	NA	NA	NA	NA	NA	NA	NA	NA	NA	NA	NA	NA	NA	NA	NA	NA	AHR,SNX13,PRPS1L1,HDAC9
1404	7	5	0.010929	0	0	NA	NA	-0.010929	-0.0369214	0.0150635	1	1	NA	NA	NA	NA	-0.010929	-0.0369214	0.0150635	1	1	NA	NA	NA	NA	NA	NA	NA	NA	NA	NA	NA	NA	NA	NA	NA	NA	NA	NA	NA	NA	NA	NA	TWIST1,FERD3L,TWISTNB,TMEM196,MACC1
1405	7	11	0.0327869	0	0	NA	NA	-0.0327869	-0.0913746	0.0258008	1	1	NA	NA	NA	NA	-0.0327869	-0.0913746	0.0258008	1	1	NA	NA	NA	NA	NA	NA	NA	NA	NA	NA	NA	NA	NA	NA	NA	NA	NA	NA	NA	NA	NA	NA	ITGB8,ABCB5,SP8,SP4,DNAH11,CDCA7L,RAPGEF5,STEAP1B,IL6,TOMM7,FAM126A
1406	7	64	0.010929	0	0	NA	NA	-0.010929	-0.0369214	0.0150635	1	1	NA	NA	NA	NA	-0.010929	-0.0369214	0.0150635	1	1	NA	NA	NA	NA	NA	NA	NA	NA	NA	NA	NA	NA	NA	NA	NA	NA	NA	NA	NA	NA	NA	NA	KLHL7,AC005082.1,NUPL2,GPNMB,MALSU1,IGF2BP3,TRA2A,CCDC126,FAM221A,STK31,NPY,MPP6,DFNA5,OSBPL3,CYCS,C7orf31,NPVF,NFE2L3,HNRNPA2B1,CBX3,SNX10,KIAA0087,C7orf71,SKAP2,HOXA1,HOXA2,HOXA3,HOXA4,HOXA5,HOXA6,HOXA7,HOXA9,RP1-170O19.20,HOXA10,HOXA11,HOXA13,EVX1,HIBADH,TAX1BP1,JAZF1,CREB5,CPVL,CHN2,PRR15,WIPF3,SCRN1,FKBP14,PLEKHA8,C7orf41,ZNRF2,NOD1,GGCT,GARS,CRHR2,INMT,INMT-FAM188B,FAM188B,AQP1,AQP1,GHRHR,ADCYAP1R1,NEUROD6,CCDC129,PPP1R17
1407	7	1	0	0	0.125	NA	NA	0	0	0	NA	NA	NA	NA	NA	NA	0.125	-0.169405	0.419405	0.0218561	1	NA	NA	NA	NA	NA	NA	NA	NA	NA	NA	NA	NA	NA	NA	NA	NA	NA	NA	NA	NA	NA	NA	PDE1C
1408	7	9	0.00546448	0	0.125	NA	NA	-0.00546448	-0.0216098	0.0106809	1	1	NA	NA	NA	NA	0.119536	-0.175118	0.414189	0.139688	1	NA	NA	NA	NA	NA	NA	NA	NA	NA	NA	NA	NA	NA	NA	NA	NA	NA	NA	NA	NA	NA	NA	LSM5,AVL9,KBTBD2,FKBP9,NT5C3A,RP9,BBS9,RP11-89N17.1,BMPER
1409	7	6	0.010929	0	0	NA	NA	-0.010929	-0.0369214	0.0150635	1	1	NA	NA	NA	NA	-0.010929	-0.0369214	0.0150635	1	1	NA	NA	NA	NA	NA	NA	NA	NA	NA	NA	NA	NA	NA	NA	NA	NA	NA	NA	NA	NA	NA	NA	AC005493.1,NPSR1,DPY19L1,TBX20,HERPUD2,SEPT7
1410	7	14	0.010929	0	0	NA	NA	-0.010929	-0.0369214	0.0150635	1	1	NA	NA	NA	NA	-0.010929	-0.0369214	0.0150635	1	1	NA	NA	NA	NA	NA	NA	NA	NA	NA	NA	NA	NA	NA	NA	NA	NA	NA	NA	NA	NA	NA	NA	PP13004,EEPD1,KIAA0895,ANLN,AOAH,ELMO1,GPR141,EPDR1,NME8,SFRP4,STARD3NL,AMPH,FAM183B,VPS41
1411	7	3	0.00546448	0	0	NA	NA	-0.00546448	-0.0216098	0.0106809	1	1	NA	NA	NA	NA	-0.00546448	-0.0216098	0.0106809	1	1	NA	NA	NA	NA	NA	NA	NA	NA	NA	NA	NA	NA	NA	NA	NA	NA	NA	NA	NA	NA	NA	NA	POU6F2,YAE1D1,RALA
1412	7	2	0	0	0	NA	NA	0	0	0	NA	NA	NA	NA	NA	NA	0	0	0	NA	NA	NA	NA	NA	NA	NA	NA	NA	NA	NA	NA	NA	NA	NA	NA	NA	NA	NA	NA	NA	NA	NA	NA	CDK13,MPLKIP
1413	7	3	0.00546448	0	0	NA	NA	-0.00546448	-0.0216098	0.0106809	1	1	NA	NA	NA	NA	-0.00546448	-0.0216098	0.0106809	1	1	NA	NA	NA	NA	NA	NA	NA	NA	NA	NA	NA	NA	NA	NA	NA	NA	NA	NA	NA	NA	NA	NA	C7orf10,INHBA,GLI3
1414	7	1	0.0163934	0	0	NA	NA	-0.0163934	-0.0511848	0.0183979	1	1	NA	NA	NA	NA	-0.0163934	-0.0511848	0.0183979	1	1	NA	NA	NA	NA	NA	NA	NA	NA	NA	NA	NA	NA	NA	NA	NA	NA	NA	NA	NA	NA	NA	NA	C7orf25
1415	7	5	0.010929	0	0	NA	NA	-0.010929	-0.0369214	0.0150635	1	1	NA	NA	NA	NA	-0.010929	-0.0369214	0.0150635	1	1	NA	NA	NA	NA	NA	NA	NA	NA	NA	NA	NA	NA	NA	NA	NA	NA	NA	NA	NA	NA	NA	NA	PSMA2,PSMA2,MRPL32,HECW1,STK17A
1416	7	35	0.010929	0	0.125	NA	NA	-0.010929	-0.0369214	0.0150635	1	1	NA	NA	NA	NA	0.114071	-0.180828	0.40897	0.276834	1	NA	NA	NA	NA	NA	NA	NA	NA	NA	NA	NA	NA	NA	NA	NA	NA	NA	NA	NA	NA	NA	NA	COA1,BLVRA,MRPS24,URGCP-MRPS24,URGCP,UBE2D4,SPDYE1,DBNL,PGAM2,POLM,AEBP1,POLD2,MYL7,GCK,YKT6,CAMK2B,NUDCD3,NPC1L1,DDX56,TMED4,OGDH,ZMIZ2,PPIA,H2AFV,PURB,MYO1G,CCM2,NACAD,TBRG4,RAMP3,ADCY1,AC096582.1,IGFBP1,IGFBP3,AC011294.3
1417	7	4	0.010929	0	0.125	NA	NA	-0.010929	-0.0369214	0.0150635	1	1	NA	NA	NA	NA	0.114071	-0.180828	0.40897	0.276834	1	NA	NA	NA	NA	NA	NA	NA	NA	NA	NA	NA	NA	NA	NA	NA	NA	NA	NA	NA	NA	NA	NA	TNS3,C7orf65,HUS1,PKD1L1
1418	7	1	0.010929	0	0	NA	NA	-0.010929	-0.0369214	0.0150635	1	1	NA	NA	NA	NA	-0.010929	-0.0369214	0.0150635	1	1	NA	NA	NA	NA	NA	NA	NA	NA	NA	NA	NA	NA	NA	NA	NA	NA	NA	NA	NA	NA	NA	NA	C7orf69
1419	7	3	0.0163934	0	0.125	NA	NA	-0.0163934	-0.0511848	0.0183979	1	1	NA	NA	NA	NA	0.108607	-0.186535	0.403748	0.401678	1	NA	NA	NA	NA	NA	NA	NA	NA	NA	NA	NA	NA	NA	NA	NA	NA	NA	NA	NA	NA	NA	NA	SUN3,C7orf57,UPP1
1420	7	9	0.0163934	0	0.375	NA	NA	-0.0163934	-0.0511848	0.0183979	1	1	NA	NA	NA	NA	0.358607	-0.0426037	0.759817	3.21828e-06	0.00911094	3.80988	1.12276	0.000690494	0.000690494	NA	NA	NA	NA	NA	NA	NA	NA	NA	NA	NA	NA	NA	NA	NA	NA	NA	NA	ABCA13,AC004899.1,VWC2,ZPBP,C7orf72,IKZF1,FIGNL1,DDC,GRB10
1421	7	2	0.0163934	0	0.25	NA	NA	-0.0163934	-0.0511848	0.0183979	1	1	NA	NA	NA	NA	0.233607	-0.132246	0.599459	0.00350494	1	NA	NA	NA	NA	NA	NA	NA	NA	NA	NA	NA	NA	NA	NA	NA	NA	NA	NA	NA	NA	NA	NA	COBL,POM121L12
1422	7	2	0.0218579	0	0.125	NA	NA	-0.0218579	-0.0649008	0.021185	1	1	NA	NA	NA	NA	0.103142	-0.19224	0.398524	0.510955	1	NA	NA	NA	NA	NA	NA	NA	NA	NA	NA	NA	NA	NA	NA	NA	NA	NA	NA	NA	NA	NA	NA	VSTM2A,SEC61G
1423	7	16	0.0273224	0	0.125	NA	NA	-0.0273224	-0.0782641	0.0236193	1	1	NA	NA	NA	NA	0.0976776	-0.197941	0.393296	0.606577	1	NA	NA	NA	NA	NA	NA	NA	NA	NA	NA	NA	NA	NA	NA	NA	NA	NA	NA	NA	NA	NA	NA	EGFR,LANCL2,VOPP1,SEPT14,MRPS17,ZNF713,GBAS,MRPS17,PSPH,CCT6A,SUMF2,PHKG1,CHCHD2,NUPR1L,ZNF479,ZNF716
1424	7	5	0.010929	0	0	NA	NA	-0.010929	-0.0369214	0.0150635	1	1	NA	NA	NA	NA	-0.010929	-0.0369214	0.0150635	1	1	NA	NA	NA	NA	NA	NA	NA	NA	NA	NA	NA	NA	NA	NA	NA	NA	NA	NA	NA	NA	NA	NA	AC006455.1,AC073188.1,ZNF727,ZNF679,ZNF736
1425	7	8	0.010929	0	0	NA	NA	-0.010929	-0.0369214	0.0150635	1	1	NA	NA	NA	NA	-0.010929	-0.0369214	0.0150635	1	1	NA	NA	NA	NA	NA	NA	NA	NA	NA	NA	NA	NA	NA	NA	NA	NA	NA	NA	NA	NA	NA	NA	ZNF680,ZNF107,ZNF138,ZNF273,ZNF117,ERV3-1,ZNF92,AC104057.1
1426	7	12	0.0163934	0	0	NA	NA	-0.0163934	-0.0511848	0.0183979	1	1	NA	NA	NA	NA	-0.0163934	-0.0511848	0.0183979	1	1	NA	NA	NA	NA	NA	NA	NA	NA	NA	NA	NA	NA	NA	NA	NA	NA	NA	NA	NA	NA	NA	NA	VKORC1L1,GUSB,ASL,AC068533.7,CRCP,TPST1,AC008267.1,KCTD7,RABGEF1,TMEM248,SBDS,TYW1
1427	7	2	0.0163934	0	0	NA	NA	-0.0163934	-0.0511848	0.0183979	1	1	NA	NA	NA	NA	-0.0163934	-0.0511848	0.0183979	1	1	NA	NA	NA	NA	NA	NA	NA	NA	NA	NA	NA	NA	NA	NA	NA	NA	NA	NA	NA	NA	NA	NA	AUTS2,WBSCR17
1428	7	71	0.0163934	0	0	NA	NA	-0.0163934	-0.0511848	0.0183979	1	1	NA	NA	NA	NA	-0.0163934	-0.0511848	0.0183979	1	1	NA	NA	NA	NA	NA	NA	NA	NA	NA	NA	NA	NA	NA	NA	NA	NA	NA	NA	NA	NA	NA	NA	CALN1,POM121,TRIM74,AC005488.1,NSUN5,TRIM50,FKBP6,FZD9,BAZ1B,BCL7B,TBL2,MLXIPL,VPS37D,DNAJC30,WBSCR22,STX1A,ABHD11,CLDN3,CLDN4,WBSCR27,WBSCR28,ELN,LIMK1,EIF4H,LAT2,RFC2,CLIP2,GTF2IRD1,GTF2I,NCF1,GTF2IRD2,GATSL1,WBSCR16,GTF2IRD2B,GATSL2,AC006014.1,TRIM73,POM121C,HIP1,CCL26,CCL24,RHBDD2,POR,STYXL1,MDH2,SRRM3,HSPB1,YWHAG,SRCRB4D,ZP3,DTX2,UPK3B,POMZP3,CCDC146,FGL2,GSAP,PTPN12,RSBN1L,TMEM60,PHTF2,MAGI2,GNAI1,CD36,GNAT3,SEMA3C,AC005008.2,HGF,CACNA2D1,PCLO,SEMA3E,SEMA3A
1429	7	1	0.00546448	0	0	NA	NA	-0.00546448	-0.0216098	0.0106809	1	1	NA	NA	NA	NA	-0.00546448	-0.0216098	0.0106809	1	1	NA	NA	NA	NA	NA	NA	NA	NA	NA	NA	NA	NA	NA	NA	NA	NA	NA	NA	NA	NA	NA	NA	SEMA3D
1430	7	1	0.010929	0	0	NA	NA	-0.010929	-0.0369214	0.0150635	1	1	NA	NA	NA	NA	-0.010929	-0.0369214	0.0150635	1	1	NA	NA	NA	NA	NA	NA	NA	NA	NA	NA	NA	NA	NA	NA	NA	NA	NA	NA	NA	NA	NA	NA	GRM3
1431	7	1	0.010929	0	0	NA	NA	-0.010929	-0.0369214	0.0150635	1	1	NA	NA	NA	NA	-0.010929	-0.0369214	0.0150635	1	1	NA	NA	NA	NA	NA	NA	NA	NA	NA	NA	NA	NA	NA	NA	NA	NA	NA	NA	NA	NA	NA	NA	KIAA1324L
1432	7	11	0.010929	0	0.125	NA	NA	-0.010929	-0.0369214	0.0150635	1	1	NA	NA	NA	NA	0.114071	-0.180828	0.40897	0.276834	1	NA	NA	NA	NA	NA	NA	NA	NA	NA	NA	NA	NA	NA	NA	NA	NA	NA	NA	NA	NA	NA	NA	DMTF1,TMEM243,CROT,ABCB4,ABCB1,RUNDC3B,SLC25A40,DBF4,ADAM22,SRI,STEAP4
1433	7	1	0.0218579	0	0	NA	NA	-0.0218579	-0.0649008	0.021185	1	1	NA	NA	NA	NA	-0.0218579	-0.0649008	0.021185	1	1	NA	NA	NA	NA	NA	NA	NA	NA	NA	NA	NA	NA	NA	NA	NA	NA	NA	NA	NA	NA	NA	NA	ZNF804B
1434	7	1	0.00546448	0	0	NA	NA	-0.00546448	-0.0216098	0.0106809	1	1	NA	NA	NA	NA	-0.00546448	-0.0216098	0.0106809	1	1	NA	NA	NA	NA	NA	NA	NA	NA	NA	NA	NA	NA	NA	NA	NA	NA	NA	NA	NA	NA	NA	NA	C7orf62
1435	7	3	0.00546448	0	0	NA	NA	-0.00546448	-0.0216098	0.0106809	1	1	NA	NA	NA	NA	-0.00546448	-0.0216098	0.0106809	1	1	NA	NA	NA	NA	NA	NA	NA	NA	NA	NA	NA	NA	NA	NA	NA	NA	NA	NA	NA	NA	NA	NA	STEAP1,STEAP2,C7orf63
1436	7	3	0.0163934	0	0	NA	NA	-0.0163934	-0.0511848	0.0183979	1	1	NA	NA	NA	NA	-0.0163934	-0.0511848	0.0183979	1	1	NA	NA	NA	NA	NA	NA	NA	NA	NA	NA	NA	NA	NA	NA	NA	NA	NA	NA	NA	NA	NA	NA	GTPBP10,CLDN12,CDK14
1437	7	1	0.010929	0	0	NA	NA	-0.010929	-0.0369214	0.0150635	1	1	NA	NA	NA	NA	-0.010929	-0.0369214	0.0150635	1	1	NA	NA	NA	NA	NA	NA	NA	NA	NA	NA	NA	NA	NA	NA	NA	NA	NA	NA	NA	NA	NA	NA	FZD1
1438	7	2	0.010929	0	0	NA	NA	-0.010929	-0.0369214	0.0150635	1	1	NA	NA	NA	NA	-0.010929	-0.0369214	0.0150635	1	1	NA	NA	NA	NA	NA	NA	NA	NA	NA	NA	NA	NA	NA	NA	NA	NA	NA	NA	NA	NA	NA	NA	MTERF,AKAP9
1439	7	10	0.00546448	0	0	NA	NA	-0.00546448	-0.0216098	0.0106809	1	1	NA	NA	NA	NA	-0.00546448	-0.0216098	0.0106809	1	1	NA	NA	NA	NA	NA	NA	NA	NA	NA	NA	NA	NA	NA	NA	NA	NA	NA	NA	NA	NA	NA	NA	CYP51A1,LRRD1,KRIT1,ANKIB1,GATAD1,ERVW-1,PEX1,RBM48,FAM133B,CDK6
1440	7	4	0	0	0	NA	NA	0	0	0	NA	NA	NA	NA	NA	NA	0	0	0	NA	NA	NA	NA	NA	NA	NA	NA	NA	NA	NA	NA	NA	NA	NA	NA	NA	NA	NA	NA	NA	NA	NA	NA	SAMD9,SAMD9L,HEPACAM2,CCDC132
1441	7	1	0.010929	0	0	NA	NA	-0.010929	-0.0369214	0.0150635	1	1	NA	NA	NA	NA	-0.010929	-0.0369214	0.0150635	1	1	NA	NA	NA	NA	NA	NA	NA	NA	NA	NA	NA	NA	NA	NA	NA	NA	NA	NA	NA	NA	NA	NA	CALCR
1442	7	5	0.00546448	0	0	NA	NA	-0.00546448	-0.0216098	0.0106809	1	1	NA	NA	NA	NA	-0.00546448	-0.0216098	0.0106809	1	1	NA	NA	NA	NA	NA	NA	NA	NA	NA	NA	NA	NA	NA	NA	NA	NA	NA	NA	NA	NA	NA	NA	GNGT1,TFPI2,GNG11,BET1,COL1A2
1443	7	4	0.00546448	0	0	NA	NA	-0.00546448	-0.0216098	0.0106809	1	1	NA	NA	NA	NA	-0.00546448	-0.0216098	0.0106809	1	1	NA	NA	NA	NA	NA	NA	NA	NA	NA	NA	NA	NA	NA	NA	NA	NA	NA	NA	NA	NA	NA	NA	CASD1,SGCE,PEG10,PPP1R9A
1444	7	7	0.00546448	0	0	NA	NA	-0.00546448	-0.0216098	0.0106809	1	1	NA	NA	NA	NA	-0.00546448	-0.0216098	0.0106809	1	1	NA	NA	NA	NA	NA	NA	NA	NA	NA	NA	NA	NA	NA	NA	NA	NA	NA	NA	NA	NA	NA	NA	PON1,PON3,PON2,ASB4,AC002451.1,PDK4,DYNC1I1
1445	7	3	0.010929	0	0	NA	NA	-0.010929	-0.0369214	0.0150635	1	1	NA	NA	NA	NA	-0.010929	-0.0369214	0.0150635	1	1	NA	NA	NA	NA	NA	NA	NA	NA	NA	NA	NA	NA	NA	NA	NA	NA	NA	NA	NA	NA	NA	NA	SLC25A13,C7orf76,SHFM1
1446	7	2	0.010929	0	0	NA	NA	-0.010929	-0.0369214	0.0150635	1	1	NA	NA	NA	NA	-0.010929	-0.0369214	0.0150635	1	1	NA	NA	NA	NA	NA	NA	NA	NA	NA	NA	NA	NA	NA	NA	NA	NA	NA	NA	NA	NA	NA	NA	DLX6,DLX5
1447	7	56	0.010929	0	0	NA	NA	-0.010929	-0.0369214	0.0150635	1	1	NA	NA	NA	NA	-0.010929	-0.0369214	0.0150635	1	1	NA	NA	NA	NA	NA	NA	NA	NA	NA	NA	NA	NA	NA	NA	NA	NA	NA	NA	NA	NA	NA	NA	ACN9,TAC1,ASNS,OCM2,LMTK2,BHLHA15,TECPR1,BRI3,BAIAP2L1,NPTX2,TMEM130,TRRAP,SMURF1,KPNA7,ARPC1A,ARPC1B,PDAP1,BUD31,PTCD1,ATP5J2-PTCD1,CPSF4,AC073063.1,ATP5J2,ZNF789,ZNF394,ZKSCAN5,FAM200A,ZNF655,GS1-259H13.10,ZSCAN25,CYP3A5,CYP3A7,CYP3A4,CYP3A43,OR2AE1,TRIM4,GJC3,AZGP1,ZKSCAN1,ZSCAN21,ZNF3,COPS6,MCM7,AP4M1,TAF6,CNPY4,MBLAC1,LAMTOR4,C7orf43,GAL3ST4,GPC2,STAG3,GATS,PVRIG,SPDYE3,PILRB
1448	7	44	0.0218579	0	0	NA	NA	-0.0218579	-0.0649008	0.021185	1	1	NA	NA	NA	NA	-0.0218579	-0.0649008	0.021185	1	1	NA	NA	NA	NA	NA	NA	NA	NA	NA	NA	NA	NA	NA	NA	NA	NA	NA	NA	NA	NA	NA	NA	PILRA,ZCWPW1,MEPCE,PPP1R35,C7orf61,TSC22D4,NYAP1,AGFG2,SAP25,LRCH4,FBXO24,PCOLCE,MOSPD3,TFR2,ACTL6B,GNB2,GIGYF1,POP7,EPO,EPHB4,SLC12A9,TRIP6,SRRT,UFSP1,ACHE,MUC3A,MUC3A,MUC12,MUC17,TRIM56,SERPINE1,AP1S1,VGF,NAT16,MOGAT3,PLOD3,ZNHIT1,CLDN15,FIS1,RABL5,MYL10,CUX1,SH2B2,PRKRIP1
1449	7	46	0.0382514	0	0.125	NA	NA	-0.0382514	-0.104292	0.0277892	1	1	NA	NA	NA	NA	0.0867486	-0.209335	0.382832	0.76619	1	NA	NA	NA	NA	NA	NA	NA	NA	NA	NA	NA	NA	NA	NA	NA	NA	NA	NA	NA	NA	NA	NA	ORAI2,ALKBH4,LRWD1,POLR2J,RASA4B,POLR2J3,RP11-514P8.7,SPDYE2,RASA4,RP11-514P8.6,UPK3BL,POLR2J2,POLR2J2,SPDYE2B,FAM185A,FBXL13,LRRC17,ARMC10,NAPEPLD,PMPCB,DNAJC2,PSMC2,SLC26A5,RELN,ORC5,LHFPL3,KMT2E,SRPK2,PUS7,RINT1,EFCAB10,ATXN7L1,CDHR3,SYPL1,NAMPT,CCDC71L,PIK3CG,PRKAR2B,HBP1,COG5,GPR22,DUS4L,BCAP29,SLC26A4,CBLL1,SLC26A3
1450	7	3	0.0163934	0	0.125	NA	NA	-0.0163934	-0.0511848	0.0183979	1	1	NA	NA	NA	NA	0.108607	-0.186535	0.403748	0.401678	1	NA	NA	NA	NA	NA	NA	NA	NA	NA	NA	NA	NA	NA	NA	NA	NA	NA	NA	NA	NA	NA	NA	DLD,LAMB1,LAMB4
1451	7	2	0.0163934	0	0.125	NA	NA	-0.0163934	-0.0511848	0.0183979	1	1	NA	NA	NA	NA	0.108607	-0.186535	0.403748	0.401678	1	NA	NA	NA	NA	NA	NA	NA	NA	NA	NA	NA	NA	NA	NA	NA	NA	NA	NA	NA	NA	NA	NA	NRCAM,PNPLA8
1452	7	4	0.0163934	0	0.125	NA	NA	-0.0163934	-0.0511848	0.0183979	1	1	NA	NA	NA	NA	0.108607	-0.186535	0.403748	0.401678	1	NA	NA	NA	NA	NA	NA	NA	NA	NA	NA	NA	NA	NA	NA	NA	NA	NA	NA	NA	NA	NA	NA	THAP5,DNAJB9,C7orf66,FLJ00325
1453	7	1	0.0218579	0	0.125	NA	NA	-0.0218579	-0.0649008	0.021185	1	1	NA	NA	NA	NA	0.103142	-0.19224	0.398524	0.510955	1	NA	NA	NA	NA	NA	NA	NA	NA	NA	NA	NA	NA	NA	NA	NA	NA	NA	NA	NA	NA	NA	NA	IMMP2L
1454	7	1	0.0163934	0	0	NA	NA	-0.0163934	-0.0511848	0.0183979	1	1	NA	NA	NA	NA	-0.0163934	-0.0511848	0.0183979	1	1	NA	NA	NA	NA	NA	NA	NA	NA	NA	NA	NA	NA	NA	NA	NA	NA	NA	NA	NA	NA	NA	NA	LRRN3
1455	7	4	0.0218579	0	0.125	NA	NA	-0.0218579	-0.0649008	0.021185	1	1	NA	NA	NA	NA	0.103142	-0.19224	0.398524	0.510955	1	NA	NA	NA	NA	NA	NA	NA	NA	NA	NA	NA	NA	NA	NA	NA	NA	NA	NA	NA	NA	NA	NA	DOCK4,ZNF277,IFRD1,LSMEM1
1456	7	5	0.0218579	0	0	NA	NA	-0.0218579	-0.0649008	0.021185	1	1	NA	NA	NA	NA	-0.0218579	-0.0649008	0.021185	1	1	NA	NA	NA	NA	NA	NA	NA	NA	NA	NA	NA	NA	NA	NA	NA	NA	NA	NA	NA	NA	NA	NA	TMEM168,C7orf60,GPR85,LINC00998,TSRM
1457	7	1	0.0218579	0	0	NA	NA	-0.0218579	-0.0649008	0.021185	1	1	NA	NA	NA	NA	-0.0218579	-0.0649008	0.021185	1	1	NA	NA	NA	NA	NA	NA	NA	NA	NA	NA	NA	NA	NA	NA	NA	NA	NA	NA	NA	NA	NA	NA	PPP1R3A
1458	7	12	0.0218579	0	0	NA	NA	-0.0218579	-0.0649008	0.021185	1	1	NA	NA	NA	NA	-0.0218579	-0.0649008	0.021185	1	1	NA	NA	NA	NA	NA	NA	NA	NA	NA	NA	NA	NA	NA	NA	NA	NA	NA	NA	NA	NA	NA	NA	FOXP2,MDFIC,TFEC,TES,CAV2,CAV1,MET,CAPZA2,ST7,ST7-OT4,AC106873.4,WNT2
1459	7	3	0.0218579	0	0.125	NA	NA	-0.0218579	-0.0649008	0.021185	1	1	NA	NA	NA	NA	0.103142	-0.19224	0.398524	0.510955	1	NA	NA	NA	NA	NA	NA	NA	NA	NA	NA	NA	NA	NA	NA	NA	NA	NA	NA	NA	NA	NA	NA	ASZ1,CFTR,CTTNBP2
1460	7	2	0.0163934	0	0.125	NA	NA	-0.0163934	-0.0511848	0.0183979	1	1	NA	NA	NA	NA	0.108607	-0.186535	0.403748	0.401678	1	NA	NA	NA	NA	NA	NA	NA	NA	NA	NA	NA	NA	NA	NA	NA	NA	NA	NA	NA	NA	NA	NA	NAA38,ANKRD7
1461	7	3	0.010929	0	0	NA	NA	-0.010929	-0.0369214	0.0150635	1	1	NA	NA	NA	NA	-0.010929	-0.0369214	0.0150635	1	1	NA	NA	NA	NA	NA	NA	NA	NA	NA	NA	NA	NA	NA	NA	NA	NA	NA	NA	NA	NA	NA	NA	KCND2,TSPAN12,ING3
1462	7	3	0.0163934	0	0.125	NA	NA	-0.0163934	-0.0511848	0.0183979	1	1	NA	NA	NA	NA	0.108607	-0.186535	0.403748	0.401678	1	NA	NA	NA	NA	NA	NA	NA	NA	NA	NA	NA	NA	NA	NA	NA	NA	NA	NA	NA	NA	NA	NA	CPED1,WNT16,FAM3C
1463	7	3	0.0218579	0	0	NA	NA	-0.0218579	-0.0649008	0.021185	1	1	NA	NA	NA	NA	-0.0218579	-0.0649008	0.021185	1	1	NA	NA	NA	NA	NA	NA	NA	NA	NA	NA	NA	NA	NA	NA	NA	NA	NA	NA	NA	NA	NA	NA	PTPRZ1,AASS,FEZF1
1464	7	5	0.0273224	0	0	NA	NA	-0.0273224	-0.0782641	0.0236193	1	1	NA	NA	NA	NA	-0.0273224	-0.0782641	0.0236193	1	1	NA	NA	NA	NA	NA	NA	NA	NA	NA	NA	NA	NA	NA	NA	NA	NA	NA	NA	NA	NA	NA	NA	CADPS2,RNF133,RNF148,TAS2R16,SLC13A1
1465	7	3	0.0382514	0	0.125	NA	NA	-0.0382514	-0.104292	0.0277892	1	1	NA	NA	NA	NA	0.0867486	-0.209335	0.382832	0.76619	1	NA	NA	NA	NA	NA	NA	NA	NA	NA	NA	NA	NA	NA	NA	NA	NA	NA	NA	NA	NA	NA	NA	IQUB,NDUFA5,ASB15
1466	7	3	0.0382514	0	0.25	NA	NA	-0.0382514	-0.104292	0.0277892	1	1	NA	NA	NA	NA	0.211749	-0.154825	0.578322	0.0555782	1	NA	NA	NA	NA	NA	NA	NA	NA	NA	NA	NA	NA	NA	NA	NA	NA	NA	NA	NA	NA	NA	NA	LMOD2,WASL,HYAL4
1467	7	1	0.0327869	0	0.125	NA	NA	-0.0327869	-0.0913746	0.0258008	1	1	NA	NA	NA	NA	0.0922131	-0.203639	0.388065	0.690966	1	NA	NA	NA	NA	NA	NA	NA	NA	NA	NA	NA	NA	NA	NA	NA	NA	NA	NA	NA	NA	NA	NA	SPAM1
1468	7	1	0.0327869	0	0.125	NA	NA	-0.0327869	-0.0913746	0.0258008	1	1	NA	NA	NA	NA	0.0922131	-0.203639	0.388065	0.690966	1	NA	NA	NA	NA	NA	NA	NA	NA	NA	NA	NA	NA	NA	NA	NA	NA	NA	NA	NA	NA	NA	NA	TMEM229A
1469	7	2	0.0218579	0	0.125	NA	NA	-0.0218579	-0.0649008	0.021185	1	1	NA	NA	NA	NA	0.103142	-0.19224	0.398524	0.510955	1	NA	NA	NA	NA	NA	NA	NA	NA	NA	NA	NA	NA	NA	NA	NA	NA	NA	NA	NA	NA	NA	NA	GPR37,POT1
1470	7	1	0.0382514	0	0.125	NA	NA	-0.0382514	-0.104292	0.0277892	1	1	NA	NA	NA	NA	0.0867486	-0.209335	0.382832	0.76619	1	NA	NA	NA	NA	NA	NA	NA	NA	NA	NA	NA	NA	NA	NA	NA	NA	NA	NA	NA	NA	NA	NA	GRM8
1471	7	1	0.0273224	0	0	NA	NA	-0.0273224	-0.0782641	0.0236193	1	1	NA	NA	NA	NA	-0.0273224	-0.0782641	0.0236193	1	1	NA	NA	NA	NA	NA	NA	NA	NA	NA	NA	NA	NA	NA	NA	NA	NA	NA	NA	NA	NA	NA	NA	ZNF800
1472	7	6	0.0163934	0	0	NA	NA	-0.0163934	-0.0511848	0.0183979	1	1	NA	NA	NA	NA	-0.0163934	-0.0511848	0.0183979	1	1	NA	NA	NA	NA	NA	NA	NA	NA	NA	NA	NA	NA	NA	NA	NA	NA	NA	NA	NA	NA	NA	NA	GCC1,ARF5,FSCN3,PAX4,SND1,LRRC4
1473	7	6	0.010929	0	0	NA	NA	-0.010929	-0.0369214	0.0150635	1	1	NA	NA	NA	NA	-0.010929	-0.0369214	0.0150635	1	1	NA	NA	NA	NA	NA	NA	NA	NA	NA	NA	NA	NA	NA	NA	NA	NA	NA	NA	NA	NA	NA	NA	LEP,RBM28,PRRT4,IMPDH1,HILPDA,METTL2B
1474	7	11	0.010929	0	0	NA	NA	-0.010929	-0.0369214	0.0150635	1	1	NA	NA	NA	NA	-0.010929	-0.0369214	0.0150635	1	1	NA	NA	NA	NA	NA	NA	NA	NA	NA	NA	NA	NA	NA	NA	NA	NA	NA	NA	NA	NA	NA	NA	FAM71F2,FAM71F1,CALU,OPN1SW,CCDC136,FLNC,ATP6V1F,IRF5,TNPO3,TSPAN33,SMO
1475	7	3	0.010929	0	0	NA	NA	-0.010929	-0.0369214	0.0150635	1	1	NA	NA	NA	NA	-0.010929	-0.0369214	0.0150635	1	1	NA	NA	NA	NA	NA	NA	NA	NA	NA	NA	NA	NA	NA	NA	NA	NA	NA	NA	NA	NA	NA	NA	AHCYL2,STRIP2,SMKR1
1476	7	2	0.0163934	0	0	NA	NA	-0.0163934	-0.0511848	0.0183979	1	1	NA	NA	NA	NA	-0.0163934	-0.0511848	0.0183979	1	1	NA	NA	NA	NA	NA	NA	NA	NA	NA	NA	NA	NA	NA	NA	NA	NA	NA	NA	NA	NA	NA	NA	NRF1,UBE2H
1477	7	14	0	0	0	NA	NA	0	0	0	NA	NA	NA	NA	NA	NA	0	0	0	NA	NA	NA	NA	NA	NA	NA	NA	NA	NA	NA	NA	NA	NA	NA	NA	NA	NA	NA	NA	NA	NA	NA	NA	ZC3HC1,KLHDC10,TMEM209,SSMEM1,CPA2,CPA4,CPA5,CPA1,CEP41,MEST,COPG2,TSGA13,KLF14,MKLN1
1478	7	8	0	0	0	NA	NA	0	0	0	NA	NA	NA	NA	NA	NA	0	0	0	NA	NA	NA	NA	NA	NA	NA	NA	NA	NA	NA	NA	NA	NA	NA	NA	NA	NA	NA	NA	NA	NA	NA	NA	PODXL,PLXNA4,AC009365.3,CHCHD3,EXOC4,LRGUK,SLC35B4,AKR1B1
1479	7	4	0	0	0	NA	NA	0	0	0	NA	NA	NA	NA	NA	NA	0	0	0	NA	NA	NA	NA	NA	NA	NA	NA	NA	NA	NA	NA	NA	NA	NA	NA	NA	NA	NA	NA	NA	NA	NA	NA	AKR1B10,AKR1B15,BPGM,CALD1
1480	7	7	0	0	0	NA	NA	0	0	0	NA	NA	NA	NA	NA	NA	0	0	0	NA	NA	NA	NA	NA	NA	NA	NA	NA	NA	NA	NA	NA	NA	NA	NA	NA	NA	NA	NA	NA	NA	NA	NA	AGBL3,C7orf49,AC083862.1,TMEM140,WDR91,STRA8,CNOT4
1481	7	10	0	0	0	NA	NA	0	0	0	NA	NA	NA	NA	NA	NA	0	0	0	NA	NA	NA	NA	NA	NA	NA	NA	NA	NA	NA	NA	NA	NA	NA	NA	NA	NA	NA	NA	NA	NA	NA	NA	NUP205,C7orf73,SLC13A4,FAM180A,MTPN,AC015987.2,LUZP6,CHRM2,PTN,DGKI
1482	7	26	0.0163934	0	0	NA	NA	-0.0163934	-0.0511848	0.0183979	1	1	NA	NA	NA	NA	-0.0163934	-0.0511848	0.0183979	1	1	NA	NA	NA	NA	NA	NA	NA	NA	NA	NA	NA	NA	NA	NA	NA	NA	NA	NA	NA	NA	NA	NA	CREB3L2,AKR1D1,TRIM24,SVOPL,ATP6V0A4,TMEM213,KIAA1549,ZC3HAV1L,ZC3HAV1,TTC26,UBN2,C7orf55,C7orf55-LUC7L2,LUC7L2,KLRG2,CLEC2L,HIPK2,TBXAS1,PARP12,JHDM1D,SLC37A3,RAB19,MKRN1,DENND2A,ADCK2,NDUFB2
1483	7	3	0.0218579	0	0	NA	NA	-0.0218579	-0.0649008	0.021185	1	1	NA	NA	NA	NA	-0.0218579	-0.0649008	0.021185	1	1	NA	NA	NA	NA	NA	NA	NA	NA	NA	NA	NA	NA	NA	NA	NA	NA	NA	NA	NA	NA	NA	NA	BRAF,MRPS33,TMEM178B
1484	7	57	0.010929	0	0.125	NA	NA	-0.010929	-0.0369214	0.0150635	1	1	NA	NA	NA	NA	0.114071	-0.180828	0.40897	0.276834	1	NA	NA	NA	NA	NA	NA	NA	NA	NA	NA	NA	NA	NA	NA	NA	NA	NA	NA	NA	NA	NA	NA	AGK,KIAA1147,WEE2,SSBP1,TAS2R3,TAS2R4,TAS2R5,PRSS37,MGAM,OR9A4,CLEC5A,TAS2R38,RP11-1220K2.2,PRSS58,MTRNR2L6,PRSS1,EPHB6,TRPV6,TRPV5,C7orf34,KEL,OR9A2,OR6V1,PIP,TAS2R39,TAS2R40,AC073342.1,GSTK1,TMEM139,CASP2,CLCN1,FAM131B,ZYX,EPHA1,TAS2R60,TAS2R41,CTAGE15,FAM115C,CTAGE6,FAM115A,OR2F2,OR2F1,OR6B1,OR2A5,OR2A25,OR2A12,OR2A2,OR2A14,CTAGE4,ARHGEF35,OR2A42,OR2A7,CTAGE8,OR2A1,ARHGEF5,NOBOX,TPK1
1485	7	1	0.0273224	0	0.125	NA	NA	-0.0273224	-0.0782641	0.0236193	1	1	NA	NA	NA	NA	0.0976776	-0.197941	0.393296	0.606577	1	NA	NA	NA	NA	NA	NA	NA	NA	NA	NA	NA	NA	NA	NA	NA	NA	NA	NA	NA	NA	NA	NA	CNTNAP2
1486	7	31	0.0163934	0	0	NA	NA	-0.0163934	-0.0511848	0.0183979	1	1	NA	NA	NA	NA	-0.0163934	-0.0511848	0.0183979	1	1	NA	NA	NA	NA	NA	NA	NA	NA	NA	NA	NA	NA	NA	NA	NA	NA	NA	NA	NA	NA	NA	NA	C7orf33,CUL1,EZH2,PDIA4,ZNF786,ZNF425,ZNF398,ZNF282,ZNF212,ZNF783,ZNF777,ZNF746,KRBA1,ZNF467,ZNF862,ATP6V0E2,ACTR3C,LRRC61,ZBED6CL,RARRES2,REPIN1,ZNF775,GIMAP8,GIMAP7,GIMAP4,GIMAP6,GIMAP2,GIMAP1,GIMAP5,TMEM176B,TMEM176A
1487	7	20	0.0218579	0	0	NA	NA	-0.0218579	-0.0649008	0.021185	1	1	NA	NA	NA	NA	-0.0218579	-0.0649008	0.021185	1	1	NA	NA	NA	NA	NA	NA	NA	NA	NA	NA	NA	NA	NA	NA	NA	NA	NA	NA	NA	NA	NA	NA	AOC1,KCNH2,NOS3,ATG9B,ABCB8,ASIC3,CDK5,SLC4A2,FASTK,TMUB1,AGAP3,GBX1,ASB10,ABCF2,CHPF2,SMARCD3,NUB1,WDR86,CRYGN,RHEB
1488	7	2	0.0327869	0	0	NA	NA	-0.0327869	-0.0913746	0.0258008	1	1	NA	NA	NA	NA	-0.0327869	-0.0913746	0.0258008	1	1	NA	NA	NA	NA	NA	NA	NA	NA	NA	NA	NA	NA	NA	NA	NA	NA	NA	NA	NA	NA	NA	NA	PRKAG2,GALNTL5
1489	7	1	0.0382514	0	0	NA	NA	-0.0382514	-0.104292	0.0277892	1	1	NA	NA	NA	NA	-0.0382514	-0.104292	0.0277892	1	1	NA	NA	NA	NA	NA	NA	NA	NA	NA	NA	NA	NA	NA	NA	NA	NA	NA	NA	NA	NA	NA	NA	GALNT11
1490	7	1	0.0382514	0	0	NA	NA	-0.0382514	-0.104292	0.0277892	1	1	NA	NA	NA	NA	-0.0382514	-0.104292	0.0277892	1	1	NA	NA	NA	NA	NA	NA	NA	NA	NA	NA	NA	NA	NA	NA	NA	NA	NA	NA	NA	NA	NA	NA	KMT2C
1491	7	2	0.0327869	0	0	NA	NA	-0.0327869	-0.0913746	0.0258008	1	1	NA	NA	NA	NA	-0.0327869	-0.0913746	0.0258008	1	1	NA	NA	NA	NA	NA	NA	NA	NA	NA	NA	NA	NA	NA	NA	NA	NA	NA	NA	NA	NA	NA	NA	XRCC2,ACTR3B
1492	7	6	0.0382514	0	0	NA	NA	-0.0382514	-0.104292	0.0277892	1	1	NA	NA	NA	NA	-0.0382514	-0.104292	0.0277892	1	1	NA	NA	NA	NA	NA	NA	NA	NA	NA	NA	NA	NA	NA	NA	NA	NA	NA	NA	NA	NA	NA	NA	DPP6,PAXIP1-AS2,PAXIP1,HTR5A-AS1,HTR5A,AC099552.4
1493	7	9	0.0273224	0	0	NA	NA	-0.0273224	-0.0782641	0.0236193	1	1	NA	NA	NA	NA	-0.0273224	-0.0782641	0.0236193	1	1	NA	NA	NA	NA	NA	NA	NA	NA	NA	NA	NA	NA	NA	NA	NA	NA	NA	NA	NA	NA	NA	NA	INSIG1,BLACE,AC008060.7,EN2,CNPY1,AC009403.2,RBM33,SHH,AC021218.2
1494	7	11	0.0218579	0	0	NA	NA	-0.0218579	-0.0649008	0.021185	1	1	NA	NA	NA	NA	-0.0218579	-0.0649008	0.021185	1	1	NA	NA	NA	NA	NA	NA	NA	NA	NA	NA	NA	NA	NA	NA	NA	NA	NA	NA	NA	NA	NA	NA	C7orf13,RNF32,LMBR1,NOM1,MNX1,AC006967.1,UBE3C,DNAJB6,AC006372.1,PTPRN2,AC005481.5
1495	7	3	0.0218579	0	0	NA	NA	-0.0218579	-0.0649008	0.021185	1	1	NA	NA	NA	NA	-0.0218579	-0.0649008	0.021185	1	1	NA	NA	NA	NA	NA	NA	NA	NA	NA	NA	NA	NA	NA	NA	NA	NA	NA	NA	NA	NA	NA	NA	NCAPG2,ESYT2,WDR60
1496	7	1	0.0218579	0	0	NA	NA	-0.0218579	-0.0649008	0.021185	1	1	NA	NA	NA	NA	-0.0218579	-0.0649008	0.021185	1	1	NA	NA	NA	NA	NA	NA	NA	NA	NA	NA	NA	NA	NA	NA	NA	NA	NA	NA	NA	NA	NA	NA	VIPR2
1497	8	3	0.163934	0	0.25	NA	NA	-0.163934	-0.345305	0.0174365	0.845264	1	NA	NA	NA	NA	0.0860656	-0.28398	0.456111	0.877259	1	NA	NA	NA	NA	NA	NA	NA	NA	NA	NA	NA	NA	NA	NA	NA	NA	NA	NA	NA	NA	NA	NA	AC144568.2,OR4F21,RP11-585F1.10
1498	8	1	0.273224	0.25	0.5	NA	NA	-0.023224	-0.475676	0.429228	1	1	NA	NA	NA	NA	0.226776	-0.190896	0.644448	0.320631	1	NA	NA	NA	NA	NA	NA	NA	NA	NA	NA	NA	NA	NA	NA	NA	NA	NA	NA	NA	NA	NA	NA	ZNF596
1499	8	8	0.322404	0.25	0.5	NA	NA	-0.0724044	-0.574523	0.429714	1	1	NA	NA	NA	NA	0.177596	-0.240668	0.59586	0.508187	1	NA	NA	NA	NA	NA	NA	NA	NA	NA	NA	NA	NA	NA	NA	NA	NA	NA	NA	NA	NA	NA	NA	FBXO25,TDRP,ERICH1,DLGAP2,CLN8,ARHGEF10,KBTBD11,MYOM2
1500	8	1	0.360656	0.25	0.5	NA	NA	-0.110656	-0.651322	0.43001	1	1	NA	NA	NA	NA	0.139344	-0.27928	0.557968	0.670233	1	NA	NA	NA	NA	NA	NA	NA	NA	NA	NA	NA	NA	NA	NA	NA	NA	NA	NA	NA	NA	NA	NA	CSMD1
1501	8	73	0.464481	0.5	0.5	NA	NA	0.0355191	-0.49529	0.566329	1	1	NA	NA	NA	NA	0.0355191	-0.353931	0.424969	1	1	NA	NA	NA	NA	NA	NA	NA	NA	NA	NA	NA	NA	NA	NA	NA	NA	NA	NA	NA	NA	NA	NA	MCPH1,ANGPT2,AGPAT5,DEFB1,DEFA6,DEFA4,DEFA1,DEFA1B,DEFA3,DEFA5,ZNF705G,DEFB4B,DEFB103B,SPAG11B,DEFB104B,DEFB106B,DEFB105B,DEFB107B,RP11-1118M6.1,AC084121.16,DEFB107A,DEFB105A,DEFB106A,DEFB104A,SPAG11A,DEFB103A,DEFB4A,ZNF705B,LRLE1,SGK223,CLDN23,MFHAS1,ERI1,PPP1R3B,RP11-10A14.4,TNKS,MSRA,PRSS55,RP1L1,C8orf74,SOX7,SOX7,PINX1,XKR6,AF131215.5,MTMR9,SLC35G5,C8orf12,FAM167A,BLK,GATA4,C8orf49,NEIL2,FDFT1,RP11-297N6.4,CTSB,DEFB136,DEFB135,DEFB134,RP11-481A20.11,DEFB130,ZNF705D,USP17L2,FAM86B1,DEFB130,FAM86B2,LONRF1,KIAA1456,DLC1,C8orf48,SGCZ,TUSC3,MSR1
1502	8	7	0.431694	0.5	0.5	NA	NA	0.068306	-0.495218	0.63183	1	1	NA	NA	NA	NA	0.068306	-0.350756	0.487368	0.986303	1	NA	NA	NA	NA	NA	NA	NA	NA	NA	NA	NA	NA	NA	NA	NA	NA	NA	NA	NA	NA	NA	NA	FGF20,MICU3,ZDHHC2,CNOT7,VPS37A,MTMR7,SLC7A2
1503	8	8	0.47541	0.5	0.5	NA	NA	0.0245902	-0.495304	0.544485	1	1	NA	NA	NA	NA	0.0245902	-0.35395	0.403131	1	1	NA	NA	NA	NA	NA	NA	NA	NA	NA	NA	NA	NA	NA	NA	NA	NA	NA	NA	NA	NA	NA	NA	PDGFRL,MTUS1,FGL1,PCM1,ASAH1,NAT1,NAT2,PSD3
1504	8	61	0.530055	0.5	0.5	NA	NA	-0.0300546	-0.555407	0.495298	1	1	NA	NA	NA	NA	-0.0300546	-0.414051	0.353941	1	1	NA	NA	NA	NA	NA	NA	NA	NA	NA	NA	NA	NA	NA	NA	NA	NA	NA	NA	NA	NA	NA	NA	SH2D4A,CSGALNACT1,INTS10,LPL,SLC18A1,ATP6V1B2,LZTS1,GFRA2,DOK2,XPO7,NPM2,FGF17,DMTN,FAM160B2,NUDT18,HR,REEP4,LGI3,SFTPC,BMP1,PHYHIP,POLR3D,PIWIL2,SLC39A14,PPP3CC,SORBS3,PDLIM2,AC037459.4,C8orf58,CCAR2,BIN3,EGR3,PEBP4,RHOBTB2,TNFRSF10B,TNFRSF10C,TNFRSF10D,TNFRSF10A,CHMP7,R3HCC1,LOXL2,ENTPD4,SLC25A37,AC051642.1,FP15737,NKX3-1,NKX2-6,STC1,ADAM28,ADAMDEC1,ADAM7,NEFM,DOCK5,GNRH1,KCTD9,CDCA2,EBF2,PPP2R2A,BNIP3L,PNMA2,DPYSL2
1505	8	18	0.469945	0.25	0.375	NA	NA	-0.219945	-0.778139	0.338249	0.714536	1	NA	NA	NA	NA	-0.0949454	-0.503356	0.313466	0.869017	1	NA	NA	NA	NA	NA	NA	NA	NA	NA	NA	NA	NA	NA	NA	NA	NA	NA	NA	NA	NA	NA	NA	ADRA1A,RP11-521M14.2,STMN4,TRIM35,PTK2B,CHRNA2,EPHX2,CLU,SCARA3,CCDC25,ESCO2,PBK,SCARA5,NUGGC,ELP3,PNOC,ZNF395,FBXO16
1506	8	4	0.420765	0.25	0.375	NA	NA	-0.170765	-0.728828	0.387298	0.862911	1	NA	NA	NA	NA	-0.045765	-0.434544	0.343014	1	1	NA	NA	NA	NA	NA	NA	NA	NA	NA	NA	NA	NA	NA	NA	NA	NA	NA	NA	NA	NA	NA	NA	FZD3,EXTL3,INTS9,HMBOX1
1507	8	1	0.415301	0.25	0.375	NA	NA	-0.165301	-0.723342	0.392741	0.879954	1	NA	NA	NA	NA	-0.0403005	-0.423588	0.342987	1	1	NA	NA	NA	NA	NA	NA	NA	NA	NA	NA	NA	NA	NA	NA	NA	NA	NA	NA	NA	NA	NA	NA	KIF13B
1508	8	13	0.431694	0.25	0.375	NA	NA	-0.181694	-0.739796	0.376408	0.829154	1	NA	NA	NA	NA	-0.056694	-0.456452	0.343064	1	1	NA	NA	NA	NA	NA	NA	NA	NA	NA	NA	NA	NA	NA	NA	NA	NA	NA	NA	NA	NA	NA	NA	DUSP4,TMEM66,LEPROTL1,MBOAT4,DCTN6,RBPMS,GTF2E2,SMIM18,GSR,PPP2CB,TEX15,PURG,WRN
1509	8	2	0.36612	0.25	0.375	NA	NA	-0.11612	-0.662287	0.430047	1	1	NA	NA	NA	NA	0.00887978	-0.342658	0.360417	1	1	NA	NA	NA	NA	NA	NA	NA	NA	NA	NA	NA	NA	NA	NA	NA	NA	NA	NA	NA	NA	NA	NA	NRG1,FUT10
1510	8	4	0.349727	0.25	0.375	NA	NA	-0.0997268	-0.629386	0.429933	1	1	NA	NA	NA	NA	0.0252732	-0.342515	0.393062	1	1	NA	NA	NA	NA	NA	NA	NA	NA	NA	NA	NA	NA	NA	NA	NA	NA	NA	NA	NA	NA	NA	NA	TTI2,MAK16,RNF122,DUSP26
1511	8	2	0.327869	0.25	0.375	NA	NA	-0.0778689	-0.585498	0.429761	1	1	NA	NA	NA	NA	0.0471311	-0.342299	0.436561	1	1	NA	NA	NA	NA	NA	NA	NA	NA	NA	NA	NA	NA	NA	NA	NA	NA	NA	NA	NA	NA	NA	NA	UNC5D,AC012215.1
1512	8	1	0.31694	0.25	0.375	NA	NA	-0.0669399	-0.563546	0.429666	1	1	NA	NA	NA	NA	0.0580601	-0.34218	0.4583	1	1	NA	NA	NA	NA	NA	NA	NA	NA	NA	NA	NA	NA	NA	NA	NA	NA	NA	NA	NA	NA	NA	NA	KCNU1
1513	8	9	0.306011	0.25	0.375	NA	NA	-0.0560109	-0.541587	0.429565	1	1	NA	NA	NA	NA	0.0689891	-0.338297	0.476275	0.98204	1	NA	NA	NA	NA	NA	NA	NA	NA	NA	NA	NA	NA	NA	NA	NA	NA	NA	NA	NA	NA	NA	NA	ZNF703,RP11-863K10.7,ERLIN2,PROSC,GPR124,BRF2,RAB11FIP1,GOT1L1,ADRB3
1514	8	8	0.284153	0.25	0.375	NA	NA	-0.034153	-0.497652	0.429346	1	1	NA	NA	NA	NA	0.090847	-0.316164	0.497858	0.87555	1	NA	NA	NA	NA	NA	NA	NA	NA	NA	NA	NA	NA	NA	NA	NA	NA	NA	NA	NA	NA	NA	NA	EIF4EBP1,ASH2L,STAR,LSM1,BAG4,DDHD2,PPAPDC1B,WHSC1L1
1515	8	22	0.295082	0.25	0.375	NA	NA	-0.045082	-0.519623	0.429459	1	1	NA	NA	NA	NA	0.079918	-0.327234	0.48707	0.929195	1	NA	NA	NA	NA	NA	NA	NA	NA	NA	NA	NA	NA	NA	NA	NA	NA	NA	NA	NA	NA	NA	NA	LETM2,FGFR1,C8orf86,TACC1,PLEKHA2,HTRA4,TM2D2,ADAM9,ADAM32,ADAM18,ADAM2,IDO1,IDO2,C8orf4,ZMAT4,SFRP1,GOLGA7,GINS4,AGPAT6,NKX6-3,ANK1,KAT6A
1516	8	8	0.240437	0.25	0.25	NA	NA	0.00956284	-0.428838	0.447964	1	1	NA	NA	NA	NA	0.00956284	-0.306379	0.325504	1	1	NA	NA	NA	NA	NA	NA	NA	NA	NA	NA	NA	NA	NA	NA	NA	NA	NA	NA	NA	NA	NA	NA	AP3M2,PLAT,IKBKB,POLB,DKK4,VDAC3,SLC20A2,SMIM19
1517	8	2	0.213115	0.25	0.125	NA	NA	0.0368852	-0.428472	0.502243	1	1	NA	NA	NA	NA	-0.0881148	-0.390075	0.213846	0.876274	1	NA	NA	NA	NA	NA	NA	NA	NA	NA	NA	NA	NA	NA	NA	NA	NA	NA	NA	NA	NA	NA	NA	CHRNB3,CHRNA6
1518	8	3	0.196721	0.25	0.125	NA	NA	0.0532787	-0.428235	0.534793	1	1	NA	NA	NA	NA	-0.0717213	-0.373252	0.22981	0.963742	1	NA	NA	NA	NA	NA	NA	NA	NA	NA	NA	NA	NA	NA	NA	NA	NA	NA	NA	NA	NA	NA	NA	THAP1,RNF170,HOOK3
1519	8	4	0.15847	0.25	0	NA	NA	0.0915301	-0.42763	0.610691	1	1	NA	NA	NA	NA	-0.15847	-0.276611	-0.0403286	0.471944	1	NA	NA	NA	NA	NA	NA	NA	NA	NA	NA	NA	NA	NA	NA	NA	NA	NA	NA	NA	NA	NA	NA	RP11-598P20.5,FNTA,POMK,HGSNAT
1520	8	5	0.0546448	0	0	NA	NA	-0.0546448	-0.14222	0.0329302	1	1	NA	NA	NA	NA	-0.0546448	-0.14222	0.0329302	1	1	NA	NA	NA	NA	NA	NA	NA	NA	NA	NA	NA	NA	NA	NA	NA	NA	NA	NA	NA	NA	NA	NA	SPIDR,CEBPD,PRKDC,MCM4,UBE2V2
1521	8	2	0.0546448	0	0	NA	NA	-0.0546448	-0.14222	0.0329302	1	1	NA	NA	NA	NA	-0.0546448	-0.14222	0.0329302	1	1	NA	NA	NA	NA	NA	NA	NA	NA	NA	NA	NA	NA	NA	NA	NA	NA	NA	NA	NA	NA	NA	NA	EFCAB1,SNAI2
1522	8	1	0.0327869	0	0	NA	NA	-0.0327869	-0.0913746	0.0258008	1	1	NA	NA	NA	NA	-0.0327869	-0.0913746	0.0258008	1	1	NA	NA	NA	NA	NA	NA	NA	NA	NA	NA	NA	NA	NA	NA	NA	NA	NA	NA	NA	NA	NA	NA	C8orf22
1523	8	1	0.0437158	0	0	NA	NA	-0.0437158	-0.117055	0.0296234	1	1	NA	NA	NA	NA	-0.0437158	-0.117055	0.0296234	1	1	NA	NA	NA	NA	NA	NA	NA	NA	NA	NA	NA	NA	NA	NA	NA	NA	NA	NA	NA	NA	NA	NA	RP11-738G5.2
1524	8	1	0.0546448	0	0	NA	NA	-0.0546448	-0.14222	0.0329302	1	1	NA	NA	NA	NA	-0.0546448	-0.14222	0.0329302	1	1	NA	NA	NA	NA	NA	NA	NA	NA	NA	NA	NA	NA	NA	NA	NA	NA	NA	NA	NA	NA	NA	NA	SNTG1
1525	8	3	0.0437158	0	0	NA	NA	-0.0437158	-0.117055	0.0296234	1	1	NA	NA	NA	NA	-0.0437158	-0.117055	0.0296234	1	1	NA	NA	NA	NA	NA	NA	NA	NA	NA	NA	NA	NA	NA	NA	NA	NA	NA	NA	NA	NA	NA	NA	PXDNL,PCMTD1,AC090186.1
1526	8	1	0.0491803	0	0	NA	NA	-0.0491803	-0.129691	0.0313305	1	1	NA	NA	NA	NA	-0.0491803	-0.129691	0.0313305	1	1	NA	NA	NA	NA	NA	NA	NA	NA	NA	NA	NA	NA	NA	NA	NA	NA	NA	NA	NA	NA	NA	NA	ST18
1527	8	1	0.0437158	0	0	NA	NA	-0.0437158	-0.117055	0.0296234	1	1	NA	NA	NA	NA	-0.0437158	-0.117055	0.0296234	1	1	NA	NA	NA	NA	NA	NA	NA	NA	NA	NA	NA	NA	NA	NA	NA	NA	NA	NA	NA	NA	NA	NA	FAM150A
1528	8	1	0.0382514	0	0	NA	NA	-0.0382514	-0.104292	0.0277892	1	1	NA	NA	NA	NA	-0.0382514	-0.104292	0.0277892	1	1	NA	NA	NA	NA	NA	NA	NA	NA	NA	NA	NA	NA	NA	NA	NA	NA	NA	NA	NA	NA	NA	NA	RB1CC1
1529	8	8	0.0273224	0	0	NA	NA	-0.0273224	-0.0782641	0.0236193	1	1	NA	NA	NA	NA	-0.0273224	-0.0782641	0.0236193	1	1	NA	NA	NA	NA	NA	NA	NA	NA	NA	NA	NA	NA	NA	NA	NA	NA	NA	NA	NA	NA	NA	NA	NPBWR1,OPRK1,ATP6V1H,RGS20,TCEA1,LYPLA1,MRPL15,SOX17
1530	8	1	0.0273224	0	0	NA	NA	-0.0273224	-0.0782641	0.0236193	1	1	NA	NA	NA	NA	-0.0273224	-0.0782641	0.0236193	1	1	NA	NA	NA	NA	NA	NA	NA	NA	NA	NA	NA	NA	NA	NA	NA	NA	NA	NA	NA	NA	NA	NA	RP1
1531	8	1	0.0163934	0	0	NA	NA	-0.0163934	-0.0511848	0.0183979	1	1	NA	NA	NA	NA	-0.0163934	-0.0511848	0.0183979	1	1	NA	NA	NA	NA	NA	NA	NA	NA	NA	NA	NA	NA	NA	NA	NA	NA	NA	NA	NA	NA	NA	NA	XKR4
1532	8	1	0.0218579	0	0	NA	NA	-0.0218579	-0.0649008	0.021185	1	1	NA	NA	NA	NA	-0.0218579	-0.0649008	0.021185	1	1	NA	NA	NA	NA	NA	NA	NA	NA	NA	NA	NA	NA	NA	NA	NA	NA	NA	NA	NA	NA	NA	NA	RP11-386G21.1
1533	8	3	0.0163934	0	0	NA	NA	-0.0163934	-0.0511848	0.0183979	1	1	NA	NA	NA	NA	-0.0163934	-0.0511848	0.0183979	1	1	NA	NA	NA	NA	NA	NA	NA	NA	NA	NA	NA	NA	NA	NA	NA	NA	NA	NA	NA	NA	NA	NA	RP11-386G21.2,TMEM68,TGS1
1534	8	5	0.010929	0	0	NA	NA	-0.010929	-0.0369214	0.0150635	1	1	NA	NA	NA	NA	-0.010929	-0.0369214	0.0150635	1	1	NA	NA	NA	NA	NA	NA	NA	NA	NA	NA	NA	NA	NA	NA	NA	NA	NA	NA	NA	NA	NA	NA	LYN,RPS20,MOS,PLAG1,CHCHD7
1535	8	2	0.00546448	0	0	NA	NA	-0.00546448	-0.0216098	0.0106809	1	1	NA	NA	NA	NA	-0.00546448	-0.0216098	0.0106809	1	1	NA	NA	NA	NA	NA	NA	NA	NA	NA	NA	NA	NA	NA	NA	NA	NA	NA	NA	NA	NA	NA	NA	SDR16C5,PENK
1536	8	1	0.00546448	0	0	NA	NA	-0.00546448	-0.0216098	0.0106809	1	1	NA	NA	NA	NA	-0.00546448	-0.0216098	0.0106809	1	1	NA	NA	NA	NA	NA	NA	NA	NA	NA	NA	NA	NA	NA	NA	NA	NA	NA	NA	NA	NA	NA	NA	IMPAD1
1537	8	6	0.0382514	0	0	NA	NA	-0.0382514	-0.104292	0.0277892	1	1	NA	NA	NA	NA	-0.0382514	-0.104292	0.0277892	1	1	NA	NA	NA	NA	NA	NA	NA	NA	NA	NA	NA	NA	NA	NA	NA	NA	NA	NA	NA	NA	NA	NA	FAM110B,UBXN2B,CYP7A1,SDCBP,NSMAF,TOX
1538	8	3	0.0382514	0	0	NA	NA	-0.0382514	-0.104292	0.0277892	1	1	NA	NA	NA	NA	-0.0382514	-0.104292	0.0277892	1	1	NA	NA	NA	NA	NA	NA	NA	NA	NA	NA	NA	NA	NA	NA	NA	NA	NA	NA	NA	NA	NA	NA	CA8,RAB2A,CHD7
1539	8	1	0.0273224	0.25	0	NA	NA	0.222678	-0.330056	0.775411	0.286448	1	NA	NA	NA	NA	-0.0273224	-0.0782641	0.0236193	1	1	NA	NA	NA	NA	NA	NA	NA	NA	NA	NA	NA	NA	NA	NA	NA	NA	NA	NA	NA	NA	NA	NA	CLVS1
1540	8	1	0.0218579	0	0.125	NA	NA	-0.0218579	-0.0649008	0.021185	1	1	NA	NA	NA	NA	0.103142	-0.19224	0.398524	0.510955	1	NA	NA	NA	NA	NA	NA	NA	NA	NA	NA	NA	NA	NA	NA	NA	NA	NA	NA	NA	NA	NA	NA	ASPH
1541	8	4	0.0163934	0	0.125	NA	NA	-0.0163934	-0.0511848	0.0183979	1	1	NA	NA	NA	NA	0.108607	-0.186535	0.403748	0.401678	1	NA	NA	NA	NA	NA	NA	NA	NA	NA	NA	NA	NA	NA	NA	NA	NA	NA	NA	NA	NA	NA	NA	NKAIN3,GGH,TTPA,YTHDF3
1542	8	2	0.0163934	0	0	NA	NA	-0.0163934	-0.0511848	0.0183979	1	1	NA	NA	NA	NA	-0.0163934	-0.0511848	0.0183979	1	1	NA	NA	NA	NA	NA	NA	NA	NA	NA	NA	NA	NA	NA	NA	NA	NA	NA	NA	NA	NA	NA	NA	BHLHE22,CYP7B1
1543	8	1	0.010929	0	0	NA	NA	-0.010929	-0.0369214	0.0150635	1	1	NA	NA	NA	NA	-0.010929	-0.0369214	0.0150635	1	1	NA	NA	NA	NA	NA	NA	NA	NA	NA	NA	NA	NA	NA	NA	NA	NA	NA	NA	NA	NA	NA	NA	ARMC1
1544	8	3	0.010929	0	0	NA	NA	-0.010929	-0.0369214	0.0150635	1	1	NA	NA	NA	NA	-0.010929	-0.0369214	0.0150635	1	1	NA	NA	NA	NA	NA	NA	NA	NA	NA	NA	NA	NA	NA	NA	NA	NA	NA	NA	NA	NA	NA	NA	MTFR1,PDE7A,DNAJC5B
1545	8	6	0.010929	0	0	NA	NA	-0.010929	-0.0369214	0.0150635	1	1	NA	NA	NA	NA	-0.010929	-0.0369214	0.0150635	1	1	NA	NA	NA	NA	NA	NA	NA	NA	NA	NA	NA	NA	NA	NA	NA	NA	NA	NA	NA	NA	NA	NA	TRIM55,CRH,RRS1,ADHFE1,C8orf46,MYBL1
1546	8	3	0.00546448	0	0	NA	NA	-0.00546448	-0.0216098	0.0106809	1	1	NA	NA	NA	NA	-0.00546448	-0.0216098	0.0106809	1	1	NA	NA	NA	NA	NA	NA	NA	NA	NA	NA	NA	NA	NA	NA	NA	NA	NA	NA	NA	NA	NA	NA	VCPIP1,C8orf44-SGK3,C8orf44
1547	8	32	0.010929	0	0	NA	NA	-0.010929	-0.0369214	0.0150635	1	1	NA	NA	NA	NA	-0.010929	-0.0369214	0.0150635	1	1	NA	NA	NA	NA	NA	NA	NA	NA	NA	NA	NA	NA	NA	NA	NA	NA	NA	NA	NA	NA	NA	NA	SGK3,MCMDC2,TCF24,PPP1R42,COPS5,CSPP1,ARFGEF1,CPA6,PREX2,RP11-664D7.4,C8orf34,SULF1,SLCO5A1,AC090574.1,PRDM14,NCOA2,TRAM1,AC120194.1,RP11-382J12.1,LACTB2,XKR9,EYA1,RP11-1102P16.1,RP11-383H13.1,MSC,TRPA1,KCNB2,TERF1,SBSPON,RPL7,RDH10,STAU2
1548	8	2	0.00546448	0	0	NA	NA	-0.00546448	-0.0216098	0.0106809	1	1	NA	NA	NA	NA	-0.00546448	-0.0216098	0.0106809	1	1	NA	NA	NA	NA	NA	NA	NA	NA	NA	NA	NA	NA	NA	NA	NA	NA	NA	NA	NA	NA	NA	NA	RP11-463D19.2,UBE2W
1549	8	9	0.010929	0	0	NA	NA	-0.010929	-0.0369214	0.0150635	1	1	NA	NA	NA	NA	-0.010929	-0.0369214	0.0150635	1	1	NA	NA	NA	NA	NA	NA	NA	NA	NA	NA	NA	NA	NA	NA	NA	NA	NA	NA	NA	NA	NA	NA	TCEB1,TMEM70,LY96,JPH1,GDAP1,RP11-758M4.1,PI15,CRISPLD1,HNF4G
1550	8	2	0.00546448	0	0.125	NA	NA	-0.00546448	-0.0216098	0.0106809	1	1	NA	NA	NA	NA	0.119536	-0.175118	0.414189	0.139688	1	NA	NA	NA	NA	NA	NA	NA	NA	NA	NA	NA	NA	NA	NA	NA	NA	NA	NA	NA	NA	NA	NA	ZFHX4,PEX2
1551	8	3	0	0	0	NA	NA	0	0	0	NA	NA	NA	NA	NA	NA	0	0	0	NA	NA	NA	NA	NA	NA	NA	NA	NA	NA	NA	NA	NA	NA	NA	NA	NA	NA	NA	NA	NA	NA	NA	NA	PKIA,ZC2HC1A,IL7
1552	8	6	0	0	0	NA	NA	0	0	0	NA	NA	NA	NA	NA	NA	0	0	0	NA	NA	NA	NA	NA	NA	NA	NA	NA	NA	NA	NA	NA	NA	NA	NA	NA	NA	NA	NA	NA	NA	NA	NA	STMN2,HEY1,MRPS28,TPD52,ZBTB10,ZNF704
1553	8	11	0.00546448	0.25	0.125	NA	NA	0.244536	-0.307676	0.796747	0.024664	1	NA	NA	NA	NA	0.119536	-0.175118	0.414189	0.139688	1	NA	NA	NA	NA	NA	NA	NA	NA	NA	NA	NA	NA	NA	NA	NA	NA	NA	NA	NA	NA	NA	NA	PAG1,FABP5,PMP2,FABP9,FABP4,FABP12,IMPA1,SLC10A5,ZFAND1,CHMP4C,SNX16
1554	8	1	0.0218579	0.25	0.25	NA	NA	0.228142	-0.324463	0.780747	0.218139	1	NA	NA	NA	NA	0.228142	-0.137894	0.594178	0.009719	1	NA	NA	NA	NA	NA	NA	NA	NA	NA	NA	NA	NA	NA	NA	NA	NA	NA	NA	NA	NA	NA	NA	RALYL
1555	8	18	0.0273224	0	0	NA	NA	-0.0273224	-0.0782641	0.0236193	1	1	NA	NA	NA	NA	-0.0273224	-0.0782641	0.0236193	1	1	NA	NA	NA	NA	NA	NA	NA	NA	NA	NA	NA	NA	NA	NA	NA	NA	NA	NA	NA	NA	NA	NA	LRRCC1,E2F5,C8orf59,CA13,RP11-219B4.5,RP11-219B4.6,CA1,CA3,CA2,REXO1L1,REXO1L11P,REXO1L10P,ATP6V0D2,PSKH2,SLC7A13,WWP1,RMDN1,CPNE3
1556	8	2	0.010929	0	0	NA	NA	-0.010929	-0.0369214	0.0150635	1	1	NA	NA	NA	NA	-0.010929	-0.0369214	0.0150635	1	1	NA	NA	NA	NA	NA	NA	NA	NA	NA	NA	NA	NA	NA	NA	NA	NA	NA	NA	NA	NA	NA	NA	CNGB3,CNBD1
1557	8	1	0.010929	0	0	NA	NA	-0.010929	-0.0369214	0.0150635	1	1	NA	NA	NA	NA	-0.010929	-0.0369214	0.0150635	1	1	NA	NA	NA	NA	NA	NA	NA	NA	NA	NA	NA	NA	NA	NA	NA	NA	NA	NA	NA	NA	NA	NA	DCAF4L2
1558	8	1	0.0163934	0	0	NA	NA	-0.0163934	-0.0511848	0.0183979	1	1	NA	NA	NA	NA	-0.0163934	-0.0511848	0.0183979	1	1	NA	NA	NA	NA	NA	NA	NA	NA	NA	NA	NA	NA	NA	NA	NA	NA	NA	NA	NA	NA	NA	NA	MMP16
1559	8	5	0.010929	0	0	NA	NA	-0.010929	-0.0369214	0.0150635	1	1	NA	NA	NA	NA	-0.010929	-0.0369214	0.0150635	1	1	NA	NA	NA	NA	NA	NA	NA	NA	NA	NA	NA	NA	NA	NA	NA	NA	NA	NA	NA	NA	NA	NA	RIPK2,OSGIN2,NBN,DECR1,CALB1
1560	8	8	0	0	0.125	NA	NA	0	0	0	NA	NA	NA	NA	NA	NA	0.125	-0.169405	0.419405	0.0218561	1	NA	NA	NA	NA	NA	NA	NA	NA	NA	NA	NA	NA	NA	NA	NA	NA	NA	NA	NA	NA	NA	NA	TMEM64,NECAB1,RP11-122A3.2,TMEM55A,OTUD6B,LRRC69,SLC26A7,RUNX1T1
1561	8	1	0.00546448	0	0	NA	NA	-0.00546448	-0.0216098	0.0106809	1	1	NA	NA	NA	NA	-0.00546448	-0.0216098	0.0106809	1	1	NA	NA	NA	NA	NA	NA	NA	NA	NA	NA	NA	NA	NA	NA	NA	NA	NA	NA	NA	NA	NA	NA	TRIQK
1562	8	1	0.010929	0	0	NA	NA	-0.010929	-0.0369214	0.0150635	1	1	NA	NA	NA	NA	-0.010929	-0.0369214	0.0150635	1	1	NA	NA	NA	NA	NA	NA	NA	NA	NA	NA	NA	NA	NA	NA	NA	NA	NA	NA	NA	NA	NA	NA	AC117834.1
1563	8	1	0	0	0	NA	NA	0	0	0	NA	NA	NA	NA	NA	NA	0	0	0	NA	NA	NA	NA	NA	NA	NA	NA	NA	NA	NA	NA	NA	NA	NA	NA	NA	NA	NA	NA	NA	NA	NA	NA	C8orf87
1564	8	18	0.0218579	0	0	NA	NA	-0.0218579	-0.0649008	0.021185	1	1	NA	NA	NA	NA	-0.0218579	-0.0649008	0.021185	1	1	NA	NA	NA	NA	NA	NA	NA	NA	NA	NA	NA	NA	NA	NA	NA	NA	NA	NA	NA	NA	NA	NA	AC016885.1,FAM92A1,RBM12B,RBM12B-AS1,TMEM67,PDP1,CDH17,GEM,RAD54B,FSBP,KIAA1429,AC023632.1,ESRP1,DPY19L4,INTS8,CCNE2,NDUFAF6,TP53INP1
1565	8	2	0.0163934	0	0	NA	NA	-0.0163934	-0.0511848	0.0183979	1	1	NA	NA	NA	NA	-0.0163934	-0.0511848	0.0183979	1	1	NA	NA	NA	NA	NA	NA	NA	NA	NA	NA	NA	NA	NA	NA	NA	NA	NA	NA	NA	NA	NA	NA	PLEKHF2,C8orf37
1566	8	26	0.0218579	0	0	NA	NA	-0.0218579	-0.0649008	0.021185	1	1	NA	NA	NA	NA	-0.0218579	-0.0649008	0.021185	1	1	NA	NA	NA	NA	NA	NA	NA	NA	NA	NA	NA	NA	NA	NA	NA	NA	NA	NA	NA	NA	NA	NA	GDF6,UQCRB,MTERFD1,PTDSS1,SDC2,CPQ,TSPYL5,MTDH,LAPTM4B,MATN2,RPL30,C8orf47,HRSP12,POP1,NIPAL2,STK3,KCNS2,OSR2,VPS13B,COX6C,RGS22,FBXO43,POLR2K,SPAG1,RNF19A,ANKRD46
1567	8	26	0.0163934	0	0	NA	NA	-0.0163934	-0.0511848	0.0183979	1	1	NA	NA	NA	NA	-0.0163934	-0.0511848	0.0183979	1	1	NA	NA	NA	NA	NA	NA	NA	NA	NA	NA	NA	NA	NA	NA	NA	NA	NA	NA	NA	NA	NA	NA	SNX31,PABPC1,YWHAZ,ZNF706,GRHL2,NCALD,RRM2B,UBR5,KB-1980E6.3,ODF1,KLF10,AZIN1,KB-1507C5.2,ATP6V1C1,C8orf56,BAALC,FZD6,CTHRC1,SLC25A32,DCAF13,RIMS2,DPYS,DCSTAMP,LRP12,RP11-127H5.1,ZFPM2
1568	8	3	0.0218579	0	0	NA	NA	-0.0218579	-0.0649008	0.021185	1	1	NA	NA	NA	NA	-0.0218579	-0.0649008	0.021185	1	1	NA	NA	NA	NA	NA	NA	NA	NA	NA	NA	NA	NA	NA	NA	NA	NA	NA	NA	NA	NA	NA	NA	OXR1,ABRA,ANGPT1
1569	8	4	0.0273224	0	0	NA	NA	-0.0273224	-0.0782641	0.0236193	1	1	NA	NA	NA	NA	-0.0273224	-0.0782641	0.0236193	1	1	NA	NA	NA	NA	NA	NA	NA	NA	NA	NA	NA	NA	NA	NA	NA	NA	NA	NA	NA	NA	NA	NA	RSPO2,EIF3E,EMC2,TMEM74
1570	8	8	0.0218579	0.25	0	NA	NA	0.228142	-0.324463	0.780747	0.218139	1	NA	NA	NA	NA	-0.0218579	-0.0649008	0.021185	1	1	NA	NA	NA	NA	NA	NA	NA	NA	NA	NA	NA	NA	NA	NA	NA	NA	NA	NA	NA	NA	NA	NA	TRHR,NUDCD1,ENY2,PKHD1L1,EBAG9,SYBU,RP11-422N16.3,KCNV1
1571	8	1	0.0218579	0	0.125	NA	NA	-0.0218579	-0.0649008	0.021185	1	1	NA	NA	NA	NA	0.103142	-0.19224	0.398524	0.510955	1	NA	NA	NA	NA	NA	NA	NA	NA	NA	NA	NA	NA	NA	NA	NA	NA	NA	NA	NA	NA	NA	NA	CSMD3
1572	8	9	0.010929	0	0.125	NA	NA	-0.010929	-0.0369214	0.0150635	1	1	NA	NA	NA	NA	0.114071	-0.180828	0.40897	0.276834	1	NA	NA	NA	NA	NA	NA	NA	NA	NA	NA	NA	NA	NA	NA	NA	NA	NA	NA	NA	NA	NA	NA	RP11-67H2.1,TRPS1,EIF3H,UTP23,RAD21,AARD,SLC30A8,MED30,EXT1
1573	8	47	0.0273224	0	0	NA	NA	-0.0273224	-0.0782641	0.0236193	1	1	NA	NA	NA	NA	-0.0273224	-0.0782641	0.0236193	1	1	NA	NA	NA	NA	NA	NA	NA	NA	NA	NA	NA	NA	NA	NA	NA	NA	NA	NA	NA	NA	NA	NA	SAMD12,AC023590.1,TNFRSF11B,COLEC10,MAL2,NOV,ENPP2,TAF2,DSCC1,DEPTOR,COL14A1,MRPL13,MTBP,SNTB1,HAS2,ZHX2,DERL1,TBC1D31,FAM83A,C8orf76,ZHX1-C8ORF76,ZHX1,ATAD2,WDYHV1,FBXO32,KLHL38,ANXA13,FAM91A1,FER1L6,TMEM65,TRMT12,RNF139,TATDN1,NDUFB9,MTSS1,ZNF572,SQLE,KIAA0196,NSMCE2,TRIB1,FAM84B,POU5F1B,MYC,TMEM75,GSDMC,FAM49B,ASAP1
1574	8	6	0.0163934	0	0	NA	NA	-0.0163934	-0.0511848	0.0183979	1	1	NA	NA	NA	NA	-0.0163934	-0.0511848	0.0183979	1	1	NA	NA	NA	NA	NA	NA	NA	NA	NA	NA	NA	NA	NA	NA	NA	NA	NA	NA	NA	NA	NA	NA	ADCY8,EFR3A,OC90,OC90,HHLA1,KCNQ3
1575	8	5	0.010929	0	0	NA	NA	-0.010929	-0.0369214	0.0150635	1	1	NA	NA	NA	NA	-0.010929	-0.0369214	0.0150635	1	1	NA	NA	NA	NA	NA	NA	NA	NA	NA	NA	NA	NA	NA	NA	NA	NA	NA	NA	NA	NA	NA	NA	LRRC6,TMEM71,PHF20L1,TG,SLA
1576	8	5	0.00546448	0.25	0	NA	NA	0.244536	-0.307676	0.796747	0.024664	1	NA	NA	NA	NA	-0.00546448	-0.0216098	0.0106809	1	1	NA	NA	NA	NA	NA	NA	NA	NA	NA	NA	NA	NA	NA	NA	NA	NA	NA	NA	NA	NA	NA	NA	WISP1,NDRG1,ST3GAL1,ZFAT,KHDRBS3
1577	8	2	0.010929	0.25	0	NA	NA	0.239071	-0.313273	0.791415	0.0795525	1	NA	NA	NA	NA	-0.010929	-0.0369214	0.0150635	1	1	NA	NA	NA	NA	NA	NA	NA	NA	NA	NA	NA	NA	NA	NA	NA	NA	NA	NA	NA	NA	NA	NA	FAM135B,COL22A1
1578	8	2	0.0218579	0.25	0	NA	NA	0.228142	-0.324463	0.780747	0.218139	1	NA	NA	NA	NA	-0.0218579	-0.0649008	0.021185	1	1	NA	NA	NA	NA	NA	NA	NA	NA	NA	NA	NA	NA	NA	NA	NA	NA	NA	NA	NA	NA	NA	NA	KCNK9,TRAPPC9
1579	8	1	0.00546448	0.25	0	NA	NA	0.244536	-0.307676	0.796747	0.024664	1	NA	NA	NA	NA	-0.00546448	-0.0216098	0.0106809	1	1	NA	NA	NA	NA	NA	NA	NA	NA	NA	NA	NA	NA	NA	NA	NA	NA	NA	NA	NA	NA	NA	NA	C8orf17
1580	8	2	0.0218579	0	0	NA	NA	-0.0218579	-0.0649008	0.021185	1	1	NA	NA	NA	NA	-0.0218579	-0.0649008	0.021185	1	1	NA	NA	NA	NA	NA	NA	NA	NA	NA	NA	NA	NA	NA	NA	NA	NA	NA	NA	NA	NA	NA	NA	CHRAC1,AGO2
1581	8	17	0.0218579	0	0	NA	NA	-0.0218579	-0.0649008	0.021185	1	1	NA	NA	NA	NA	-0.0218579	-0.0649008	0.021185	1	1	NA	NA	NA	NA	NA	NA	NA	NA	NA	NA	NA	NA	NA	NA	NA	NA	NA	NA	NA	NA	NA	NA	PTK2,DENND3,SLC45A4,RP11-10J21.3,GPR20,PTP4A3,AC138647.1,TSNARE1,BAI1,ARC,PSCA,LY6K,THEM6,SLURP1,LYPD2,LYNX1,LY6D
1582	8	82	0.0273224	0	0	NA	NA	-0.0273224	-0.0782641	0.0236193	1	1	NA	NA	NA	NA	-0.0273224	-0.0782641	0.0236193	1	1	NA	NA	NA	NA	NA	NA	NA	NA	NA	NA	NA	NA	NA	NA	NA	NA	NA	NA	NA	NA	NA	NA	GML,CYP11B1,CYP11B2,LY6E,C8orf31,RP11-520P18.5,LY6H,GPIHBP1,ZFP41,ZFP41,GLI4,ZNF696,TOP1MT,RHPN1,MAFA,ZC3H3,GSDMD,MROH6,NAPRT1,EEF1D,TIGD5,PYCRL,TSTA3,ZNF623,ZNF707,CCDC166,MAPK15,FAM83H,SCRIB,PUF60,NRBP2,EPPK1,PLEC,PARP10,GRINA,SPATC1,OPLAH,EXOSC4,GPAA1,CYC1,SHARPIN,MAF1,KIAA1875,FAM203A,MROH1,KM-PA-2,SCXB,FAM203B,BOP1,SCXA,HSF1,DGAT1,SCRT1,TMEM249,TMEM249,SLC52A2,FBXL6,ADCK5,CPSF1,SLC39A4,VPS28,TONSL,CYHR1,KIFC2,FOXH1,PPP1R16A,GPT,MFSD3,RECQL4,LRRC14,LRRC24,C8orf82,ARHGAP39,ZNF251,ZNF34,RPL8,ZNF517,ZNF7,COMMD5,ZNF250,ZNF16,C8orf33
1583	9	2	0.0382514	0	0.125	NA	NA	-0.0382514	-0.104292	0.0277892	1	1	NA	NA	NA	NA	0.0867486	-0.209335	0.382832	0.76619	1	NA	NA	NA	NA	NA	NA	NA	NA	NA	NA	NA	NA	NA	NA	NA	NA	NA	NA	NA	NA	NA	NA	FOXD4,CBWD1
1584	9	1	0.0273224	0	0	NA	NA	-0.0273224	-0.0782641	0.0236193	1	1	NA	NA	NA	NA	-0.0273224	-0.0782641	0.0236193	1	1	NA	NA	NA	NA	NA	NA	NA	NA	NA	NA	NA	NA	NA	NA	NA	NA	NA	NA	NA	NA	NA	NA	C9orf66
1585	9	1	0.0327869	0	0	NA	NA	-0.0327869	-0.0913746	0.0258008	1	1	NA	NA	NA	NA	-0.0327869	-0.0913746	0.0258008	1	1	NA	NA	NA	NA	NA	NA	NA	NA	NA	NA	NA	NA	NA	NA	NA	NA	NA	NA	NA	NA	NA	NA	DOCK8
1586	9	8	0.0273224	0	0	NA	NA	-0.0273224	-0.0782641	0.0236193	1	1	NA	NA	NA	NA	-0.0273224	-0.0782641	0.0236193	1	1	NA	NA	NA	NA	NA	NA	NA	NA	NA	NA	NA	NA	NA	NA	NA	NA	NA	NA	NA	NA	NA	NA	KANK1,DMRT1,DMRT3,DMRT2,SMARCA2,VLDLR,KCNV2,KIAA0020
1587	9	31	0.0327869	0	0	NA	NA	-0.0327869	-0.0913746	0.0258008	1	1	NA	NA	NA	NA	-0.0327869	-0.0913746	0.0258008	1	1	NA	NA	NA	NA	NA	NA	NA	NA	NA	NA	NA	NA	NA	NA	NA	NA	NA	NA	NA	NA	NA	NA	RFX3,AL365202.1,GLIS3,SLC1A1,SPATA6L,PPAPDC2,CDC37L1,AK3,RCL1,AL158147.2,JAK2,AL161450.1,INSL6,INSL4,RLN2,RLN1,PLGRKT,CD274,PDCD1LG2,KIAA1432,ERMP1,KIAA2026,MLANA,RANBP6,IL33,TPD52L3,UHRF2,C9orf38,GLDC,KDM4C,TMEM261
1588	9	1	0.0765027	0	0.125	NA	NA	-0.0765027	-0.191516	0.0385105	1	1	NA	NA	NA	NA	0.0484973	-0.232385	0.32938	1	1	NA	NA	NA	NA	NA	NA	NA	NA	NA	NA	NA	NA	NA	NA	NA	NA	NA	NA	NA	NA	NA	NA	PTPRD
1589	9	3	0.0273224	0	0	NA	NA	-0.0273224	-0.0782641	0.0236193	1	1	NA	NA	NA	NA	-0.0273224	-0.0782641	0.0236193	1	1	NA	NA	NA	NA	NA	NA	NA	NA	NA	NA	NA	NA	NA	NA	NA	NA	NA	NA	NA	NA	NA	NA	TYRP1,LURAP1L,MPDZ
1590	9	2	0.0382514	0	0	NA	NA	-0.0382514	-0.104292	0.0277892	1	1	NA	NA	NA	NA	-0.0382514	-0.104292	0.0277892	1	1	NA	NA	NA	NA	NA	NA	NA	NA	NA	NA	NA	NA	NA	NA	NA	NA	NA	NA	NA	NA	NA	NA	NFIB,ZDHHC21
1591	9	3	0.0327869	0	0	NA	NA	-0.0327869	-0.0913746	0.0258008	1	1	NA	NA	NA	NA	-0.0327869	-0.0913746	0.0258008	1	1	NA	NA	NA	NA	NA	NA	NA	NA	NA	NA	NA	NA	NA	NA	NA	NA	NA	NA	NA	NA	NA	NA	CER1,FREM1,TTC39B
1592	9	3	0.0437158	0	0	NA	NA	-0.0437158	-0.117055	0.0296234	1	1	NA	NA	NA	NA	-0.0437158	-0.117055	0.0296234	1	1	NA	NA	NA	NA	NA	NA	NA	NA	NA	NA	NA	NA	NA	NA	NA	NA	NA	NA	NA	NA	NA	NA	SNAPC3,PSIP1,CCDC171
1593	9	3	0.0327869	0	0	NA	NA	-0.0327869	-0.0913746	0.0258008	1	1	NA	NA	NA	NA	-0.0327869	-0.0913746	0.0258008	1	1	NA	NA	NA	NA	NA	NA	NA	NA	NA	NA	NA	NA	NA	NA	NA	NA	NA	NA	NA	NA	NA	NA	C9orf92,BNC2,CNTLN
1594	9	5	0.0273224	0	0	NA	NA	-0.0273224	-0.0782641	0.0236193	1	1	NA	NA	NA	NA	-0.0273224	-0.0782641	0.0236193	1	1	NA	NA	NA	NA	NA	NA	NA	NA	NA	NA	NA	NA	NA	NA	NA	NA	NA	NA	NA	NA	NA	NA	SH3GL2,ADAMTSL1,FAM154A,RRAGA,HAUS6
1595	9	4	0.010929	0	0	NA	NA	-0.010929	-0.0369214	0.0150635	1	1	NA	NA	NA	NA	-0.010929	-0.0369214	0.0150635	1	1	NA	NA	NA	NA	NA	NA	NA	NA	NA	NA	NA	NA	NA	NA	NA	NA	NA	NA	NA	NA	NA	NA	PLIN2,DENND4C,RPS6,ACER2
1596	9	6	0.0163934	0	0	NA	NA	-0.0163934	-0.0511848	0.0183979	1	1	NA	NA	NA	NA	-0.0163934	-0.0511848	0.0183979	1	1	NA	NA	NA	NA	NA	NA	NA	NA	NA	NA	NA	NA	NA	NA	NA	NA	NA	NA	NA	NA	NA	NA	SLC24A2,MLLT3,FOCAD,PTPLAD2,IFNB1,IFNW1
1597	9	7	0.010929	0	0	NA	NA	-0.010929	-0.0369214	0.0150635	1	1	NA	NA	NA	NA	-0.010929	-0.0369214	0.0150635	1	1	NA	NA	NA	NA	NA	NA	NA	NA	NA	NA	NA	NA	NA	NA	NA	NA	NA	NA	NA	NA	NA	NA	IFNA21,IFNA4,IFNA7,IFNA10,IFNA16,IFNA17,IFNA14
1598	9	3	0.0163934	0	0	NA	NA	-0.0163934	-0.0511848	0.0183979	1	1	NA	NA	NA	NA	-0.0163934	-0.0511848	0.0183979	1	1	NA	NA	NA	NA	NA	NA	NA	NA	NA	NA	NA	NA	NA	NA	NA	NA	NA	NA	NA	NA	NA	NA	IFNA5,KLHL9,IFNA6
1599	9	2	0.010929	0	0	NA	NA	-0.010929	-0.0369214	0.0150635	1	1	NA	NA	NA	NA	-0.010929	-0.0369214	0.0150635	1	1	NA	NA	NA	NA	NA	NA	NA	NA	NA	NA	NA	NA	NA	NA	NA	NA	NA	NA	NA	NA	NA	NA	IFNA13,IFNA2
1600	9	3	0.0163934	0	0	NA	NA	-0.0163934	-0.0511848	0.0183979	1	1	NA	NA	NA	NA	-0.0163934	-0.0511848	0.0183979	1	1	NA	NA	NA	NA	NA	NA	NA	NA	NA	NA	NA	NA	NA	NA	NA	NA	NA	NA	NA	NA	NA	NA	IFNA8,IFNA1,IFNE
1601	9	7	0.0273224	0	0	NA	NA	-0.0273224	-0.0782641	0.0236193	1	1	NA	NA	NA	NA	-0.0273224	-0.0782641	0.0236193	1	1	NA	NA	NA	NA	NA	NA	NA	NA	NA	NA	NA	NA	NA	NA	NA	NA	NA	NA	NA	NA	NA	NA	MTAP,RP11-145E5.5,C9orf53,CDKN2A,CDKN2B,DMRTA1,ELAVL2
1602	9	11	0.0218579	0	0	NA	NA	-0.0218579	-0.0649008	0.021185	1	1	NA	NA	NA	NA	-0.0218579	-0.0649008	0.021185	1	1	NA	NA	NA	NA	NA	NA	NA	NA	NA	NA	NA	NA	NA	NA	NA	NA	NA	NA	NA	NA	NA	NA	IZUMO3,TUSC1,CAAP1,PLAA,IFT74,LRRC19,TEK,EQTN,MOB3B,IFNK,C9orf72
1603	9	1	0.0327869	0	0	NA	NA	-0.0327869	-0.0913746	0.0258008	1	1	NA	NA	NA	NA	-0.0327869	-0.0913746	0.0258008	1	1	NA	NA	NA	NA	NA	NA	NA	NA	NA	NA	NA	NA	NA	NA	NA	NA	NA	NA	NA	NA	NA	NA	LINGO2
1604	9	14	0.0163934	0	0	NA	NA	-0.0163934	-0.0511848	0.0183979	1	1	NA	NA	NA	NA	-0.0163934	-0.0511848	0.0183979	1	1	NA	NA	NA	NA	NA	NA	NA	NA	NA	NA	NA	NA	NA	NA	NA	NA	NA	NA	NA	NA	NA	NA	ACO1,DDX58,TOPORS,NDUFB6,GVQW1,TAF1L,TMEM215,APTX,DNAJA1,SMU1,B4GALT1,SPINK4,BAG1,CHMP5
1605	9	5	0.0163934	0	0	NA	NA	-0.0163934	-0.0511848	0.0183979	1	1	NA	NA	NA	NA	-0.0163934	-0.0511848	0.0183979	1	1	NA	NA	NA	NA	NA	NA	NA	NA	NA	NA	NA	NA	NA	NA	NA	NA	NA	NA	NA	NA	NA	NA	NFX1,AQP7,AQP3,NOL6,ANKRD18B
1606	9	7	0.0163934	0	0	NA	NA	-0.0163934	-0.0511848	0.0183979	1	1	NA	NA	NA	NA	-0.0163934	-0.0511848	0.0183979	1	1	NA	NA	NA	NA	NA	NA	NA	NA	NA	NA	NA	NA	NA	NA	NA	NA	NA	NA	NA	NA	NA	NA	PRSS3,UBE2R2,UBAP2,DCAF12,UBAP1,KIF24,NUDT2
1607	9	9	0.0163934	0	0	NA	NA	-0.0163934	-0.0511848	0.0183979	1	1	NA	NA	NA	NA	-0.0163934	-0.0511848	0.0183979	1	1	NA	NA	NA	NA	NA	NA	NA	NA	NA	NA	NA	NA	NA	NA	NA	NA	NA	NA	NA	NA	NA	NA	KIAA1161,C9orf24,FAM219A,DNAI1,ENHO,CNTFR,RPP25L,DCTN3,ARID3C
1608	9	18	0.010929	0	0	NA	NA	-0.010929	-0.0369214	0.0150635	1	1	NA	NA	NA	NA	-0.010929	-0.0369214	0.0150635	1	1	NA	NA	NA	NA	NA	NA	NA	NA	NA	NA	NA	NA	NA	NA	NA	NA	NA	NA	NA	NA	NA	NA	SIGMAR1,GALT,GALT,IL11RA,CCL27,RP11-195F19.5,CCL19,CCL21,FAM205A,KIAA1045,DNAJB5,C9orf131,FLJ00273,VCP,FANCG,PIGO,STOML2,FAM214B
1609	9	2	0.010929	0	0	NA	NA	-0.010929	-0.0369214	0.0150635	1	1	NA	NA	NA	NA	-0.010929	-0.0369214	0.0150635	1	1	NA	NA	NA	NA	NA	NA	NA	NA	NA	NA	NA	NA	NA	NA	NA	NA	NA	NA	NA	NA	NA	NA	UNC13B,AL160274.1
1610	9	9	0.0163934	0	0	NA	NA	-0.0163934	-0.0511848	0.0183979	1	1	NA	NA	NA	NA	-0.0163934	-0.0511848	0.0183979	1	1	NA	NA	NA	NA	NA	NA	NA	NA	NA	NA	NA	NA	NA	NA	NA	NA	NA	NA	NA	NA	NA	NA	RUSC2,FAM166B,TESK1,CD72,SIT1,CCDC107,ARHGEF39,CA9,TPM2
1611	9	20	0.0163934	0	0	NA	NA	-0.0163934	-0.0511848	0.0183979	1	1	NA	NA	NA	NA	-0.0163934	-0.0511848	0.0183979	1	1	NA	NA	NA	NA	NA	NA	NA	NA	NA	NA	NA	NA	NA	NA	NA	NA	NA	NA	NA	NA	NA	NA	TLN1,CREB3,GBA2,RGP1,MSMP,NPR2,SPAG8,HINT2,TMEM8B,FAM221B,OR13J1,HRCT1,OR2S2,RECK,GLIPR2,CCIN,CLTA,GNE,RNF38,MELK
1612	9	2	0.0273224	0	0	NA	NA	-0.0273224	-0.0782641	0.0236193	1	1	NA	NA	NA	NA	-0.0273224	-0.0782641	0.0236193	1	1	NA	NA	NA	NA	NA	NA	NA	NA	NA	NA	NA	NA	NA	NA	NA	NA	NA	NA	NA	NA	NA	NA	PAX5,ZCCHC7
1613	9	2	0.0163934	0	0	NA	NA	-0.0163934	-0.0511848	0.0183979	1	1	NA	NA	NA	NA	-0.0163934	-0.0511848	0.0183979	1	1	NA	NA	NA	NA	NA	NA	NA	NA	NA	NA	NA	NA	NA	NA	NA	NA	NA	NA	NA	NA	NA	NA	GRHPR,ZBTB5
1614	9	3	0.0218579	0	0	NA	NA	-0.0218579	-0.0649008	0.021185	1	1	NA	NA	NA	NA	-0.0218579	-0.0649008	0.021185	1	1	NA	NA	NA	NA	NA	NA	NA	NA	NA	NA	NA	NA	NA	NA	NA	NA	NA	NA	NA	NA	NA	NA	POLR1E,FBXO10,RP11-613M10.8
1615	9	10	0.0163934	0	0	NA	NA	-0.0163934	-0.0511848	0.0183979	1	1	NA	NA	NA	NA	-0.0163934	-0.0511848	0.0183979	1	1	NA	NA	NA	NA	NA	NA	NA	NA	NA	NA	NA	NA	NA	NA	NA	NA	NA	NA	NA	NA	NA	NA	TOMM5,RP11-613M10.9,FRMPD1,TRMT10B,EXOSC3,DCAF10,SLC25A51,SHB,ALDH1B1,IGFBPL1
1616	9	2	0.0218579	0	0	NA	NA	-0.0218579	-0.0649008	0.021185	1	1	NA	NA	NA	NA	-0.0218579	-0.0649008	0.021185	1	1	NA	NA	NA	NA	NA	NA	NA	NA	NA	NA	NA	NA	NA	NA	NA	NA	NA	NA	NA	NA	NA	NA	ANKRD18A,ANKRD18A
1617	9	8	0.0163934	0	0	NA	NA	-0.0163934	-0.0511848	0.0183979	1	1	NA	NA	NA	NA	-0.0163934	-0.0511848	0.0183979	1	1	NA	NA	NA	NA	NA	NA	NA	NA	NA	NA	NA	NA	NA	NA	NA	NA	NA	NA	NA	NA	NA	NA	CNTNAP3,SPATA31A1,SPATA31A2,AL353791.1,SPATA31A3,ZNF658,SPATA31A4,SPATA31A5
1618	9	6	0.010929	0	0	NA	NA	-0.010929	-0.0369214	0.0150635	1	1	NA	NA	NA	NA	-0.010929	-0.0369214	0.0150635	1	1	NA	NA	NA	NA	NA	NA	NA	NA	NA	NA	NA	NA	NA	NA	NA	NA	NA	NA	NA	NA	NA	NA	ANKRD20A2,RP11-146D12.2,CBWD7,FOXD4L2,ANKRD20A3,AL513478.1
1619	9	2	0.010929	0	0	NA	NA	-0.010929	-0.0369214	0.0150635	1	1	NA	NA	NA	NA	-0.010929	-0.0369214	0.0150635	1	1	NA	NA	NA	NA	NA	NA	NA	NA	NA	NA	NA	NA	NA	NA	NA	NA	NA	NA	NA	NA	NA	NA	SPATA31A6,CNTNAP3B
1620	9	2	0.00546448	0	0	NA	NA	-0.00546448	-0.0216098	0.0106809	1	1	NA	NA	NA	NA	-0.00546448	-0.0216098	0.0106809	1	1	NA	NA	NA	NA	NA	NA	NA	NA	NA	NA	NA	NA	NA	NA	NA	NA	NA	NA	NA	NA	NA	NA	BX088651.2,BX088651.1
1621	9	1	0.010929	0	0	NA	NA	-0.010929	-0.0369214	0.0150635	1	1	NA	NA	NA	NA	-0.010929	-0.0369214	0.0150635	1	1	NA	NA	NA	NA	NA	NA	NA	NA	NA	NA	NA	NA	NA	NA	NA	NA	NA	NA	NA	NA	NA	NA	RP11-160N1.10
1622	9	3	0.010929	0	0	NA	NA	-0.010929	-0.0369214	0.0150635	1	1	NA	NA	NA	NA	-0.010929	-0.0369214	0.0150635	1	1	NA	NA	NA	NA	NA	NA	NA	NA	NA	NA	NA	NA	NA	NA	NA	NA	NA	NA	NA	NA	NA	NA	FAM27C,AL354718.1,FAM27A
1623	9	3	0.010929	0	0	NA	NA	-0.010929	-0.0369214	0.0150635	1	1	NA	NA	NA	NA	-0.010929	-0.0369214	0.0150635	1	1	NA	NA	NA	NA	NA	NA	NA	NA	NA	NA	NA	NA	NA	NA	NA	NA	NA	NA	NA	NA	NA	NA	FAM27E2,FAM27E1,FAM27D1
1624	9	1	0.0163934	0	0	NA	NA	-0.0163934	-0.0511848	0.0183979	1	1	NA	NA	NA	NA	-0.0163934	-0.0511848	0.0183979	1	1	NA	NA	NA	NA	NA	NA	NA	NA	NA	NA	NA	NA	NA	NA	NA	NA	NA	NA	NA	NA	NA	NA	AL953854.2
1625	9	1	0.0163934	0	0	NA	NA	-0.0163934	-0.0511848	0.0183979	1	1	NA	NA	NA	NA	-0.0163934	-0.0511848	0.0183979	1	1	NA	NA	NA	NA	NA	NA	NA	NA	NA	NA	NA	NA	NA	NA	NA	NA	NA	NA	NA	NA	NA	NA	SPATA31A7
1626	9	14	0.0218579	0	0	NA	NA	-0.0218579	-0.0649008	0.021185	1	1	NA	NA	NA	NA	-0.0218579	-0.0649008	0.021185	1	1	NA	NA	NA	NA	NA	NA	NA	NA	NA	NA	NA	NA	NA	NA	NA	NA	NA	NA	NA	NA	NA	NA	FAM27E3,FAM27B,BX649567.1,ANKRD20A1,RP11-195B21.3,FOXD4L6,CBWD6,BX255923.1,CR769776.1,ANKRD20A4,AL445665.1,FOXD4L5,FOXD4L4,CBWD5
1627	9	5	0.0382514	0	0	NA	NA	-0.0382514	-0.104292	0.0277892	1	1	NA	NA	NA	NA	-0.0382514	-0.104292	0.0277892	1	1	NA	NA	NA	NA	NA	NA	NA	NA	NA	NA	NA	NA	NA	NA	NA	NA	NA	NA	NA	NA	NA	NA	AL591479.1,CBWD3,AL353608.1,FOXD4L3,PGM5
1628	9	11	0.0327869	0	0	NA	NA	-0.0327869	-0.0913746	0.0258008	1	1	NA	NA	NA	NA	-0.0327869	-0.0913746	0.0258008	1	1	NA	NA	NA	NA	NA	NA	NA	NA	NA	NA	NA	NA	NA	NA	NA	NA	NA	NA	NA	NA	NA	NA	TMEM252,PIP5K1B,FAM122A,PRKACG,FXN,TJP2,AL358113.1,FAM189A2,APBA1,PTAR1,C9orf135
1629	9	2	0.0382514	0	0	NA	NA	-0.0382514	-0.104292	0.0277892	1	1	NA	NA	NA	NA	-0.0382514	-0.104292	0.0277892	1	1	NA	NA	NA	NA	NA	NA	NA	NA	NA	NA	NA	NA	NA	NA	NA	NA	NA	NA	NA	NA	NA	NA	MAMDC2,SMC5
1630	9	11	0.0218579	0	0	NA	NA	-0.0218579	-0.0649008	0.021185	1	1	NA	NA	NA	NA	-0.0218579	-0.0649008	0.021185	1	1	NA	NA	NA	NA	NA	NA	NA	NA	NA	NA	NA	NA	NA	NA	NA	NA	NA	NA	NA	NA	NA	NA	KLF9,TRPM3,TMEM2,ABHD17B,C9orf85,C9orf57,GDA,ZFAND5,TMC1,ALDH1A1,ANXA1
1631	9	6	0.0273224	0	0	NA	NA	-0.0273224	-0.0782641	0.0236193	1	1	NA	NA	NA	NA	-0.0273224	-0.0782641	0.0236193	1	1	NA	NA	NA	NA	NA	NA	NA	NA	NA	NA	NA	NA	NA	NA	NA	NA	NA	NA	NA	NA	NA	NA	RORB,TRPM6,C9orf40,C9orf41,NMRK1,OSTF1
1632	9	3	0.0218579	0	0	NA	NA	-0.0218579	-0.0649008	0.021185	1	1	NA	NA	NA	NA	-0.0218579	-0.0649008	0.021185	1	1	NA	NA	NA	NA	NA	NA	NA	NA	NA	NA	NA	NA	NA	NA	NA	NA	NA	NA	NA	NA	NA	NA	PCSK5,RFK,GCNT1
1633	9	1	0.0273224	0	0	NA	NA	-0.0273224	-0.0782641	0.0236193	1	1	NA	NA	NA	NA	-0.0273224	-0.0782641	0.0236193	1	1	NA	NA	NA	NA	NA	NA	NA	NA	NA	NA	NA	NA	NA	NA	NA	NA	NA	NA	NA	NA	NA	NA	PRUNE2
1634	9	1	0.0163934	0	0	NA	NA	-0.0163934	-0.0511848	0.0183979	1	1	NA	NA	NA	NA	-0.0163934	-0.0511848	0.0183979	1	1	NA	NA	NA	NA	NA	NA	NA	NA	NA	NA	NA	NA	NA	NA	NA	NA	NA	NA	NA	NA	NA	NA	FOXB2
1635	9	3	0.0273224	0	0	NA	NA	-0.0273224	-0.0782641	0.0236193	1	1	NA	NA	NA	NA	-0.0273224	-0.0782641	0.0236193	1	1	NA	NA	NA	NA	NA	NA	NA	NA	NA	NA	NA	NA	NA	NA	NA	NA	NA	NA	NA	NA	NA	NA	VPS13A,GNA14,GNAQ
1636	9	2	0.0218579	0	0	NA	NA	-0.0218579	-0.0649008	0.021185	1	1	NA	NA	NA	NA	-0.0218579	-0.0649008	0.021185	1	1	NA	NA	NA	NA	NA	NA	NA	NA	NA	NA	NA	NA	NA	NA	NA	NA	NA	NA	NA	NA	NA	NA	CEP78,PSAT1
1637	9	1	0.0218579	0	0	NA	NA	-0.0218579	-0.0649008	0.021185	1	1	NA	NA	NA	NA	-0.0218579	-0.0649008	0.021185	1	1	NA	NA	NA	NA	NA	NA	NA	NA	NA	NA	NA	NA	NA	NA	NA	NA	NA	NA	NA	NA	NA	NA	TLE4
1638	9	1	0.0218579	0	0	NA	NA	-0.0218579	-0.0649008	0.021185	1	1	NA	NA	NA	NA	-0.0218579	-0.0649008	0.021185	1	1	NA	NA	NA	NA	NA	NA	NA	NA	NA	NA	NA	NA	NA	NA	NA	NA	NA	NA	NA	NA	NA	NA	TLE1
1639	9	5	0.0327869	0	0	NA	NA	-0.0327869	-0.0913746	0.0258008	1	1	NA	NA	NA	NA	-0.0327869	-0.0913746	0.0258008	1	1	NA	NA	NA	NA	NA	NA	NA	NA	NA	NA	NA	NA	NA	NA	NA	NA	NA	NA	NA	NA	NA	NA	SPATA31D1,RASEF,FRMD3,IDNK,UBQLN1
1640	9	5	0.0273224	0	0	NA	NA	-0.0273224	-0.0782641	0.0236193	1	1	NA	NA	NA	NA	-0.0273224	-0.0782641	0.0236193	1	1	NA	NA	NA	NA	NA	NA	NA	NA	NA	NA	NA	NA	NA	NA	NA	NA	NA	NA	NA	NA	NA	NA	GKAP1,KIF27,C9orf64,HNRNPK,RMI1
1641	9	10	0.0327869	0	0	NA	NA	-0.0327869	-0.0913746	0.0258008	1	1	NA	NA	NA	NA	-0.0327869	-0.0913746	0.0258008	1	1	NA	NA	NA	NA	NA	NA	NA	NA	NA	NA	NA	NA	NA	NA	NA	NA	NA	NA	NA	NA	NA	NA	SLC28A3,NTRK2,AGTPBP1,NAA35,GOLM1,C9orf153,ISCA1,ZCCHC6,GAS1,C9orf170
1642	9	6	0.0273224	0	0	NA	NA	-0.0273224	-0.0782641	0.0236193	1	1	NA	NA	NA	NA	-0.0273224	-0.0782641	0.0236193	1	1	NA	NA	NA	NA	NA	NA	NA	NA	NA	NA	NA	NA	NA	NA	NA	NA	NA	NA	NA	NA	NA	NA	DAPK1,CTSL,SPATA31E1,CDK20,SPIN1,NXNL2
1643	9	3	0.0273224	0	0	NA	NA	-0.0273224	-0.0782641	0.0236193	1	1	NA	NA	NA	NA	-0.0273224	-0.0782641	0.0236193	1	1	NA	NA	NA	NA	NA	NA	NA	NA	NA	NA	NA	NA	NA	NA	NA	NA	NA	NA	NA	NA	NA	NA	C9orf47,S1PR3,SHC3
1644	9	40	0.0327869	0	0	NA	NA	-0.0327869	-0.0913746	0.0258008	1	1	NA	NA	NA	NA	-0.0327869	-0.0913746	0.0258008	1	1	NA	NA	NA	NA	NA	NA	NA	NA	NA	NA	NA	NA	NA	NA	NA	NA	NA	NA	NA	NA	NA	NA	CKS2,SECISBP2,SEMA4D,GADD45G,DIRAS2,SYK,AUH,NFIL3,ROR2,SPTLC1,IARS,NOL8,CENPP,OGN,OMD,ASPN,ECM2,IPPK,BICD2,ZNF484,FGD3,SUSD3,C9orf89,NINJ1,WNK2,C9orf129,FAM120AOS,FAM120A,PHF2,BARX1,PTPDC1,ZNF169,NUTM2F,HIATL1,FBP2,FBP1,C9orf3,FANCC,PTCH1,DKFZP434H0512
1645	9	5	0.0382514	0	0	NA	NA	-0.0382514	-0.104292	0.0277892	1	1	NA	NA	NA	NA	-0.0382514	-0.104292	0.0277892	1	1	NA	NA	NA	NA	NA	NA	NA	NA	NA	NA	NA	NA	NA	NA	NA	NA	NA	NA	NA	NA	NA	NA	ERCC6L2,HSD17B3,SLC35D2,ZNF367,HABP4
1646	9	21	0.0327869	0	0	NA	NA	-0.0327869	-0.0913746	0.0258008	1	1	NA	NA	NA	NA	-0.0327869	-0.0913746	0.0258008	1	1	NA	NA	NA	NA	NA	NA	NA	NA	NA	NA	NA	NA	NA	NA	NA	NA	NA	NA	NA	NA	NA	NA	CDC14B,AAED1,ZNF510,ZNF782,HIATL2,NUTM2G,CTSV,CCDC180,TDRD7,TMOD1,TSTD2,NCBP1,XPA,FOXE1,C9orf156,HEMGN,ANP32B,NANS,TRIM14,CORO2A,TBC1D2
1647	9	3	0.0327869	0.25	0	NA	NA	0.217213	-0.335647	0.770074	0.350998	1	NA	NA	NA	NA	-0.0327869	-0.0913746	0.0258008	1	1	NA	NA	NA	NA	NA	NA	NA	NA	NA	NA	NA	NA	NA	NA	NA	NA	NA	NA	NA	NA	NA	NA	GABBR2,ANKS6,GALNT12
1648	9	4	0.0273224	0	0.125	NA	NA	-0.0273224	-0.0782641	0.0236193	1	1	NA	NA	NA	NA	0.0976776	-0.197941	0.393296	0.606577	1	NA	NA	NA	NA	NA	NA	NA	NA	NA	NA	NA	NA	NA	NA	NA	NA	NA	NA	NA	NA	NA	NA	COL15A1,TGFBR1,ALG2,SEC61B
1649	9	18	0.0273224	0	0	NA	NA	-0.0273224	-0.0782641	0.0236193	1	1	NA	NA	NA	NA	-0.0273224	-0.0782641	0.0236193	1	1	NA	NA	NA	NA	NA	NA	NA	NA	NA	NA	NA	NA	NA	NA	NA	NA	NA	NA	NA	NA	NA	NA	NR4A3,STX17,ERP44,INVS,TEX10,MSANTD3,MSANTD3-TMEFF1,TMEFF1,MURC,LPPR1,BAAT,MRPL50,ZNF189,ALDOB,TMEM246,RNF20,GRIN3A,PPP3R2
1650	9	13	0.010929	0	0	NA	NA	-0.010929	-0.0369214	0.0150635	1	1	NA	NA	NA	NA	-0.010929	-0.0369214	0.0150635	1	1	NA	NA	NA	NA	NA	NA	NA	NA	NA	NA	NA	NA	NA	NA	NA	NA	NA	NA	NA	NA	NA	NA	CYLC2,SMC2,OR13F1,OR13C4,OR13C3,OR13C8,OR13C5,OR13C2,OR13C9,OR13D1,NIPSNAP3A,NIPSNAP3B,ABCA1
1651	9	7	0.010929	0	0	NA	NA	-0.010929	-0.0369214	0.0150635	1	1	NA	NA	NA	NA	-0.010929	-0.0369214	0.0150635	1	1	NA	NA	NA	NA	NA	NA	NA	NA	NA	NA	NA	NA	NA	NA	NA	NA	NA	NA	NA	NA	NA	NA	SLC44A1,FSD1L,FKTN,TAL2,TMEM38B,ZNF462,RP11-508N12.4
1652	9	1	0.0163934	0	0.125	NA	NA	-0.0163934	-0.0511848	0.0183979	1	1	NA	NA	NA	NA	0.108607	-0.186535	0.403748	0.401678	1	NA	NA	NA	NA	NA	NA	NA	NA	NA	NA	NA	NA	NA	NA	NA	NA	NA	NA	NA	NA	NA	NA	RAD23B
1653	9	2	0.0163934	0	0.125	NA	NA	-0.0163934	-0.0511848	0.0183979	1	1	NA	NA	NA	NA	0.108607	-0.186535	0.403748	0.401678	1	NA	NA	NA	NA	NA	NA	NA	NA	NA	NA	NA	NA	NA	NA	NA	NA	NA	NA	NA	NA	NA	NA	KLF4,AL162389.1
1654	9	17	0.0218579	0	0	NA	NA	-0.0218579	-0.0649008	0.021185	1	1	NA	NA	NA	NA	-0.0218579	-0.0649008	0.021185	1	1	NA	NA	NA	NA	NA	NA	NA	NA	NA	NA	NA	NA	NA	NA	NA	NA	NA	NA	NA	NA	NA	NA	ACTL7B,ACTL7A,IKBKAP,FAM206A,CTNNAL1,TMEM245,FRRS1L,EPB41L4B,PTPN3,PALM2,PALM2-AKAP2,AKAP2,C9orf152,TXN,TXNDC8,SVEP1,MUSK
1655	9	1	0.0273224	0	0	NA	NA	-0.0273224	-0.0782641	0.0236193	1	1	NA	NA	NA	NA	-0.0273224	-0.0782641	0.0236193	1	1	NA	NA	NA	NA	NA	NA	NA	NA	NA	NA	NA	NA	NA	NA	NA	NA	NA	NA	NA	NA	NA	NA	LPAR1
1656	9	26	0.0218579	0	0	NA	NA	-0.0218579	-0.0649008	0.021185	1	1	NA	NA	NA	NA	-0.0218579	-0.0649008	0.021185	1	1	NA	NA	NA	NA	NA	NA	NA	NA	NA	NA	NA	NA	NA	NA	NA	NA	NA	NA	NA	NA	NA	NA	OR2K2,KIAA0368,ZNF483,PTGR1,DNAJC25,DNAJC25-GNG10,GNG10,C9orf84,UGCG,SUSD1,PTBP3,HSDL2,C9orf147,KIAA1958,INIP,SNX30,SLC46A2,ZFP37,SLC31A2,FKBP15,SLC31A1,CDC26,PRPF4,RNF183,WDR31,BSPRY
1657	9	11	0.0163934	0	0	NA	NA	-0.0163934	-0.0511848	0.0183979	1	1	NA	NA	NA	NA	-0.0163934	-0.0511848	0.0183979	1	1	NA	NA	NA	NA	NA	NA	NA	NA	NA	NA	NA	NA	NA	NA	NA	NA	NA	NA	NA	NA	NA	NA	HDHD3,ALAD,POLE3,C9orf43,RGS3,ZNF618,AMBP,KIF12,COL27A1,ORM1,ORM2
1658	9	5	0.0273224	0	0	NA	NA	-0.0273224	-0.0782641	0.0236193	1	1	NA	NA	NA	NA	-0.0273224	-0.0782641	0.0236193	1	1	NA	NA	NA	NA	NA	NA	NA	NA	NA	NA	NA	NA	NA	NA	NA	NA	NA	NA	NA	NA	NA	NA	AKNA,DFNB31,ATP6V1G1,C9orf91,TNFSF15
1659	9	5	0.0273224	0	0	NA	NA	-0.0273224	-0.0782641	0.0236193	1	1	NA	NA	NA	NA	-0.0273224	-0.0782641	0.0236193	1	1	NA	NA	NA	NA	NA	NA	NA	NA	NA	NA	NA	NA	NA	NA	NA	NA	NA	NA	NA	NA	NA	NA	TNFSF8,TNC,DEC1,PAPPA,PAPPA-AS1
1660	9	1	0.0327869	0	0	NA	NA	-0.0327869	-0.0913746	0.0258008	1	1	NA	NA	NA	NA	-0.0327869	-0.0913746	0.0258008	1	1	NA	NA	NA	NA	NA	NA	NA	NA	NA	NA	NA	NA	NA	NA	NA	NA	NA	NA	NA	NA	NA	NA	ASTN2
1661	9	2	0.0273224	0	0	NA	NA	-0.0273224	-0.0782641	0.0236193	1	1	NA	NA	NA	NA	-0.0273224	-0.0782641	0.0236193	1	1	NA	NA	NA	NA	NA	NA	NA	NA	NA	NA	NA	NA	NA	NA	NA	NA	NA	NA	NA	NA	NA	NA	TRIM32,TLR4
1662	9	1	0.0327869	0	0	NA	NA	-0.0327869	-0.0913746	0.0258008	1	1	NA	NA	NA	NA	-0.0327869	-0.0913746	0.0258008	1	1	NA	NA	NA	NA	NA	NA	NA	NA	NA	NA	NA	NA	NA	NA	NA	NA	NA	NA	NA	NA	NA	NA	BRINP1
1663	9	1	0.0273224	0	0	NA	NA	-0.0273224	-0.0782641	0.0236193	1	1	NA	NA	NA	NA	-0.0273224	-0.0782641	0.0236193	1	1	NA	NA	NA	NA	NA	NA	NA	NA	NA	NA	NA	NA	NA	NA	NA	NA	NA	NA	NA	NA	NA	NA	RP11-295D22.1
1664	9	109	0.0382514	0	0.125	NA	NA	-0.0382514	-0.104292	0.0277892	1	1	NA	NA	NA	NA	0.0867486	-0.209335	0.382832	0.76619	1	NA	NA	NA	NA	NA	NA	NA	NA	NA	NA	NA	NA	NA	NA	NA	NA	NA	NA	NA	NA	NA	NA	CDK5RAP2,MEGF9,FBXW2,PSMD5,PHF19,TRAF1,C5,CNTRL,RAB14,GSN,STOM,AL161784.1,DAB2IP,TTLL11,NDUFA8,MORN5,LHX6,RBM18,MRRF,PTGS1,AL162424.1,OR1J1,OR1J2,OR1J4,OR1N1,OR1N2,OR1L8,OR1Q1,OR1B1,OR1L1,OR1L3,OR1L4,OR1L6,OR5C1,PDCL,OR1K1,RC3H2,ZBTB6,ZBTB26,RABGAP1,GPR21,STRBP,CRB2,DENND1A,LHX2,NEK6,PSMB7,GPR144,NR5A1,NR6A1,OLFML2A,WDR38,RPL35,ARPC5L,GOLGA1,SCAI,PPP6C,RABEPK,HSPA5,GAPVD1,MAPKAP1,PBX3,MVB12B,LMX1B,ZBTB43,ZBTB34,RALGPS1,ANGPTL2,GARNL3,SLC2A8,ZNF79,RPL12,LRSAM1,FAM129B,STXBP1,PTRH1,C9orf117,TTC16,TOR2A,SH2D3C,CDK9,FPGS,ENG,AK1,ST6GALNAC6,ST6GALNAC4,PIP5KL1,DPM2,FAM102A,NAIF1,SLC25A25,PTGES2,AL590708.2,LCN2,C9orf16,CIZ1,DNM1,GOLGA2,SWI5,AL359091.2,TRUB2,COQ4,SLC27A4,URM1,CERCAM,ODF2,GLE1,SPTAN1,WDR34
1665	9	83	0.010929	0	0	NA	NA	-0.010929	-0.0369214	0.0150635	1	1	NA	NA	NA	NA	-0.010929	-0.0369214	0.0150635	1	1	NA	NA	NA	NA	NA	NA	NA	NA	NA	NA	NA	NA	NA	NA	NA	NA	NA	NA	NA	NA	NA	NA	SET,PKN3,ZDHHC12,ZER1,TBC1D13,ENDOG,C9orf114,CCBL1,LRRC8A,PHYHD1,RP11-101E3.5,DOLK,NUP188,SH3GLB2,FAM73B,DOLPP1,CRAT,PPP2R4,IER5L,NTMT1,C9orf50,ASB6,PRRX2,PTGES,TOR1B,TOR1A,C9orf78,USP20,FNBP1,GPR107,AL360004.1,NCS1,HMCN2,AL354898.1,ASS1,FUBP3,PRDM12,EXOSC2,ABL1,QRFP,FIBCD1,LAMC3,AIF1L,NUP214,FAM78A,PPAPDC3,PRRC2B,POMT1,UCK1,RAPGEF1,MED27,NTNG2,SETX,TTF1,C9orf171,BARHL1,DDX31,GTF3C4,AK8,C9orf9,TSC1,GFI1B,GTF3C5,CEL,RALGDS,GBGT1,OBP2B,SURF6,MED22,RPL7A,SURF1,SURF2,SURF4,C9orf96,REXO4,ADAMTS13,CACFD1,SLC2A6,TMEM8C,ADAMTSL2,FAM163B,DBH,SARDH
1666	9	8	0.0218579	0	0	NA	NA	-0.0218579	-0.0649008	0.021185	1	1	NA	NA	NA	NA	-0.0218579	-0.0649008	0.021185	1	1	NA	NA	NA	NA	NA	NA	NA	NA	NA	NA	NA	NA	NA	NA	NA	NA	NA	NA	NA	NA	NA	NA	VAV2,BRD3,WDR5,RXRA,COL5A1,FCN2,FCN1,OLFM1
1667	9	2	0.0327869	0	0	NA	NA	-0.0327869	-0.0913746	0.0258008	1	1	NA	NA	NA	NA	-0.0327869	-0.0913746	0.0258008	1	1	NA	NA	NA	NA	NA	NA	NA	NA	NA	NA	NA	NA	NA	NA	NA	NA	NA	NA	NA	NA	NA	NA	AL390778.1,C9orf62
1668	9	13	0.0218579	0	0	NA	NA	-0.0218579	-0.0649008	0.021185	1	1	NA	NA	NA	NA	-0.0218579	-0.0649008	0.021185	1	1	NA	NA	NA	NA	NA	NA	NA	NA	NA	NA	NA	NA	NA	NA	NA	NA	NA	NA	NA	NA	NA	NA	PPP1R26,C9orf116,MRPS2,LCN1,OBP2A,PAEP,GLT6D1,LCN9,SOHLH1,KCNT1,CAMSAP1,UBAC1,NACC2
1669	9	1	0.0163934	0	0	NA	NA	-0.0163934	-0.0511848	0.0183979	1	1	NA	NA	NA	NA	-0.0163934	-0.0511848	0.0183979	1	1	NA	NA	NA	NA	NA	NA	NA	NA	NA	NA	NA	NA	NA	NA	NA	NA	NA	NA	NA	NA	NA	NA	C9orf69
1670	9	66	0.0327869	0	0	NA	NA	-0.0327869	-0.0913746	0.0258008	1	1	NA	NA	NA	NA	-0.0327869	-0.0913746	0.0258008	1	1	NA	NA	NA	NA	NA	NA	NA	NA	NA	NA	NA	NA	NA	NA	NA	NA	NA	NA	NA	NA	NA	NA	LHX3,QSOX2,DKFZP434A062,GPSM1,DNLZ,CARD9,SNAPC4,SDCCAG3,PMPCA,INPP5E,SEC16A,C9orf163,NOTCH1,EGFL7,AGPAT2,FAM69B,LCN10,LCN6,LCN6,LCN8,LCN15,TMEM141,RP11-216L13.17,KIAA1984,RABL6,C9orf172,PHPT1,MAMDC4,EDF1,TRAF2,FBXW5,C8G,LCN12,C9orf141,PTGDS,LCNL1,C9orf142,CLIC3,ABCA2,C9orf139,FUT7,NPDC1,ENTPD2,SAPCD2,UAP1L1,AL807752.1,MAN1B1,DPP7,GRIN1,LRRC26,TMEM210,ANAPC2,SSNA1,TPRN,TMEM203,NDOR1,RNF208,C9orf169,RNF224,SLC34A3,TUBB4B,FAM166A,C9orf173,NELFB,TOR4A,NRARP
1671	9	1	0.0327869	0	0.125	NA	NA	-0.0327869	-0.0913746	0.0258008	1	1	NA	NA	NA	NA	0.0922131	-0.203639	0.388065	0.690966	1	NA	NA	NA	NA	NA	NA	NA	NA	NA	NA	NA	NA	NA	NA	NA	NA	NA	NA	NA	NA	NA	NA	EXD3
1672	9	11	0.0273224	0	0.125	NA	NA	-0.0273224	-0.0782641	0.0236193	1	1	NA	NA	NA	NA	0.0976776	-0.197941	0.393296	0.606577	1	NA	NA	NA	NA	NA	NA	NA	NA	NA	NA	NA	NA	NA	NA	NA	NA	NA	NA	NA	NA	NA	NA	NOXA1,ENTPD8,NSMF,PNPLA7,MRPL41,DPH7,ZMYND19,ARRDC1,C9orf37,EHMT1,CACNA1B
1673	10	4	0.0546448	0	0.125	NA	NA	-0.0546448	-0.14222	0.0329302	1	1	NA	NA	NA	NA	0.0703552	-0.226403	0.367114	0.951455	1	NA	NA	NA	NA	NA	NA	NA	NA	NA	NA	NA	NA	NA	NA	NA	NA	NA	NA	NA	NA	NA	NA	TUBB8,ZMYND11,DIP2C,PRR26
1674	10	40	0.0655738	0	0.125	NA	NA	-0.0655738	-0.167012	0.0358641	1	1	NA	NA	NA	NA	0.0594262	-0.231962	0.350814	1	1	NA	NA	NA	NA	NA	NA	NA	NA	NA	NA	NA	NA	NA	NA	NA	NA	NA	NA	NA	NA	NA	NA	LARP4B,AL359878.1,GTPBP4,IDI2,IDI1,WDR37,ADARB2,PFKP,PITRM1,KLF6,AKR1E2,AKR1C1,AKR1C2,AKR1C3,AKR1CL1,AKR1C4,UCN3,TUBAL3,NET1,CALML5,CALML3,ASB13,FAM208B,GDI2,ANKRD16,FBXO18,IL15RA,IL2RA,RBM17,PFKFB3,DKFZP667F0711,PRKCQ,SFMBT2,ITIH5,ITIH2,KIN,ATP5C1,TAF3,GATA3,CELF2
1675	10	1	0.0765027	0	0	NA	NA	-0.0765027	-0.191516	0.0385105	1	1	NA	NA	NA	NA	-0.0765027	-0.180245	0.02724	0.904702	1	NA	NA	NA	NA	NA	NA	NA	NA	NA	NA	NA	NA	NA	NA	NA	NA	NA	NA	NA	NA	NA	NA	USP6NL
1676	10	3	0.0655738	0	0	NA	NA	-0.0655738	-0.167012	0.0358641	1	1	NA	NA	NA	NA	-0.0655738	-0.16667	0.0355226	0.996891	1	NA	NA	NA	NA	NA	NA	NA	NA	NA	NA	NA	NA	NA	NA	NA	NA	NA	NA	NA	NA	NA	NA	ECHDC3,PROSER2,UPF2
1677	10	13	0.0765027	0	0.125	NA	NA	-0.0765027	-0.191516	0.0385105	1	1	NA	NA	NA	NA	0.0484973	-0.232385	0.32938	1	1	NA	NA	NA	NA	NA	NA	NA	NA	NA	NA	NA	NA	NA	NA	NA	NA	NA	NA	NA	NA	NA	NA	DHTKD1,SEC61A2,NUDT5,CDC123,CAMK1D,CCDC3,OPTN,MCM10,UCMA,PHYH,AL138764.1,SEPHS1,BEND7
1678	10	14	0.0601093	0	0.125	NA	NA	-0.0601093	-0.154656	0.0344375	1	1	NA	NA	NA	NA	0.0648907	-0.231745	0.361527	1	1	NA	NA	NA	NA	NA	NA	NA	NA	NA	NA	NA	NA	NA	NA	NA	NA	NA	NA	NA	NA	NA	NA	PRPF18,RP11-295P9.3,FRMD4A,FAM107B,CDNF,HSPA14,SUV39H2,DCLRE1C,MEIG1,OLAH,ACBD7,C10orf111,RPP38,NMT2
1679	10	1	0.0655738	0	0.125	NA	NA	-0.0655738	-0.167012	0.0358641	1	1	NA	NA	NA	NA	0.0594262	-0.231962	0.350814	1	1	NA	NA	NA	NA	NA	NA	NA	NA	NA	NA	NA	NA	NA	NA	NA	NA	NA	NA	NA	NA	NA	NA	FAM171A1
1680	10	2	0.0655738	0	0.125	NA	NA	-0.0655738	-0.167012	0.0358641	1	1	NA	NA	NA	NA	0.0594262	-0.231962	0.350814	1	1	NA	NA	NA	NA	NA	NA	NA	NA	NA	NA	NA	NA	NA	NA	NA	NA	NA	NA	NA	NA	NA	NA	ITGA8,FAM188A
1681	10	3	0.0655738	0	0.125	NA	NA	-0.0655738	-0.167012	0.0358641	1	1	NA	NA	NA	NA	0.0594262	-0.231962	0.350814	1	1	NA	NA	NA	NA	NA	NA	NA	NA	NA	NA	NA	NA	NA	NA	NA	NA	NA	NA	NA	NA	NA	NA	PTER,C1QL3,RSU1
1682	10	4	0.0710383	0	0.125	NA	NA	-0.0710383	-0.179296	0.0372192	1	1	NA	NA	NA	NA	0.0539617	-0.232175	0.340098	1	1	NA	NA	NA	NA	NA	NA	NA	NA	NA	NA	NA	NA	NA	NA	NA	NA	NA	NA	NA	NA	NA	NA	CUBN,TRDMT1,VIM,ST8SIA6
1683	10	11	0.0546448	0	0.125	NA	NA	-0.0546448	-0.14222	0.0329302	1	1	NA	NA	NA	NA	0.0703552	-0.226403	0.367114	0.951455	1	NA	NA	NA	NA	NA	NA	NA	NA	NA	NA	NA	NA	NA	NA	NA	NA	NA	NA	NA	NA	NA	NA	PTPLA,STAM,TMEM236,MRC1L1,TMEM236,MRC1,SLC39A12,CACNB2,NSUN6,RP11-139J15.7,ARL5B
1684	10	1	0.0601093	0	0.125	NA	NA	-0.0601093	-0.154656	0.0344375	1	1	NA	NA	NA	NA	0.0648907	-0.231745	0.361527	1	1	NA	NA	NA	NA	NA	NA	NA	NA	NA	NA	NA	NA	NA	NA	NA	NA	NA	NA	NA	NA	NA	NA	C10orf112
1685	10	1	0.0601093	0	0.125	NA	NA	-0.0601093	-0.154656	0.0344375	1	1	NA	NA	NA	NA	0.0648907	-0.231745	0.361527	1	1	NA	NA	NA	NA	NA	NA	NA	NA	NA	NA	NA	NA	NA	NA	NA	NA	NA	NA	NA	NA	NA	NA	PLXDC2
1686	10	4	0.0655738	0	0	NA	NA	-0.0655738	-0.167012	0.0358641	1	1	NA	NA	NA	NA	-0.0655738	-0.16667	0.0355226	0.996891	1	NA	NA	NA	NA	NA	NA	NA	NA	NA	NA	NA	NA	NA	NA	NA	NA	NA	NA	NA	NA	NA	NA	NEBL,C10orf113,CASC10,SKIDA1
1687	10	2	0.0655738	0	0.125	NA	NA	-0.0655738	-0.167012	0.0358641	1	1	NA	NA	NA	NA	0.0594262	-0.231962	0.350814	1	1	NA	NA	NA	NA	NA	NA	NA	NA	NA	NA	NA	NA	NA	NA	NA	NA	NA	NA	NA	NA	NA	NA	MLLT10,DNAJC1
1688	10	7	0.0546448	0	0.125	NA	NA	-0.0546448	-0.14222	0.0329302	1	1	NA	NA	NA	NA	0.0703552	-0.226403	0.367114	0.951455	1	NA	NA	NA	NA	NA	NA	NA	NA	NA	NA	NA	NA	NA	NA	NA	NA	NA	NA	NA	NA	NA	NA	EBLN1,COMMD3,COMMD3-BMI1,BMI1,SPAG6,PIP4K2A,ARMC3
1689	10	5	0.0437158	0	0.125	NA	NA	-0.0437158	-0.117055	0.0296234	1	1	NA	NA	NA	NA	0.0812842	-0.215027	0.377595	0.83388	1	NA	NA	NA	NA	NA	NA	NA	NA	NA	NA	NA	NA	NA	NA	NA	NA	NA	NA	NA	NA	NA	NA	MSRB2,PTF1A,C10orf115,C10orf67,OTUD1
1690	10	1	0.0437158	0	0.125	NA	NA	-0.0437158	-0.117055	0.0296234	1	1	NA	NA	NA	NA	0.0812842	-0.215027	0.377595	0.83388	1	NA	NA	NA	NA	NA	NA	NA	NA	NA	NA	NA	NA	NA	NA	NA	NA	NA	NA	NA	NA	NA	NA	KIAA1217
1691	10	5	0.0382514	0	0.125	NA	NA	-0.0382514	-0.104292	0.0277892	1	1	NA	NA	NA	NA	0.0867486	-0.209335	0.382832	0.76619	1	NA	NA	NA	NA	NA	NA	NA	NA	NA	NA	NA	NA	NA	NA	NA	NA	NA	NA	NA	NA	NA	NA	AL353583.1,ARHGAP21,PRTFDC1,ENKUR,THNSL1
1692	10	1	0.0437158	0	0.125	NA	NA	-0.0437158	-0.117055	0.0296234	1	1	NA	NA	NA	NA	0.0812842	-0.215027	0.377595	0.83388	1	NA	NA	NA	NA	NA	NA	NA	NA	NA	NA	NA	NA	NA	NA	NA	NA	NA	NA	NA	NA	NA	NA	GPR158
1693	10	1	0.0382514	0	0.125	NA	NA	-0.0382514	-0.104292	0.0277892	1	1	NA	NA	NA	NA	0.0867486	-0.209335	0.382832	0.76619	1	NA	NA	NA	NA	NA	NA	NA	NA	NA	NA	NA	NA	NA	NA	NA	NA	NA	NA	NA	NA	NA	NA	MYO3A
1694	10	1	0.0327869	0	0.125	NA	NA	-0.0327869	-0.0913746	0.0258008	1	1	NA	NA	NA	NA	0.0922131	-0.203639	0.388065	0.690966	1	NA	NA	NA	NA	NA	NA	NA	NA	NA	NA	NA	NA	NA	NA	NA	NA	NA	NA	NA	NA	NA	NA	GAD2
1695	10	12	0.0382514	0	0.125	NA	NA	-0.0382514	-0.104292	0.0277892	1	1	NA	NA	NA	NA	0.0867486	-0.209335	0.382832	0.76619	1	NA	NA	NA	NA	NA	NA	NA	NA	NA	NA	NA	NA	NA	NA	NA	NA	NA	NA	NA	NA	NA	NA	APBB1IP,PDSS1,ABI1,ANKRD26,YME1L1,MASTL,ACBD5,PTCHD3,RAB18,MKX,ARMC4,MPP7
1696	10	1	0.0327869	0	0.125	NA	NA	-0.0327869	-0.0913746	0.0258008	1	1	NA	NA	NA	NA	0.0922131	-0.203639	0.388065	0.690966	1	NA	NA	NA	NA	NA	NA	NA	NA	NA	NA	NA	NA	NA	NA	NA	NA	NA	NA	NA	NA	NA	NA	WAC
1697	10	2	0.0327869	0	0.125	NA	NA	-0.0327869	-0.0913746	0.0258008	1	1	NA	NA	NA	NA	0.0922131	-0.203639	0.388065	0.690966	1	NA	NA	NA	NA	NA	NA	NA	NA	NA	NA	NA	NA	NA	NA	NA	NA	NA	NA	NA	NA	NA	NA	BAMBI,C10orf126
1698	10	3	0.0273224	0	0.125	NA	NA	-0.0273224	-0.0782641	0.0236193	1	1	NA	NA	NA	NA	0.0976776	-0.197941	0.393296	0.606577	1	NA	NA	NA	NA	NA	NA	NA	NA	NA	NA	NA	NA	NA	NA	NA	NA	NA	NA	NA	NA	NA	NA	LYZL1,SVIL,KIAA1462
1699	10	3	0.0273224	0	0.125	NA	NA	-0.0273224	-0.0782641	0.0236193	1	1	NA	NA	NA	NA	0.0976776	-0.197941	0.393296	0.606577	1	NA	NA	NA	NA	NA	NA	NA	NA	NA	NA	NA	NA	NA	NA	NA	NA	NA	NA	NA	NA	NA	NA	MTPAP,MAP3K8,LYZL2
1700	10	4	0.0546448	0	0.125	NA	NA	-0.0546448	-0.14222	0.0329302	1	1	NA	NA	NA	NA	0.0703552	-0.226403	0.367114	0.951455	1	NA	NA	NA	NA	NA	NA	NA	NA	NA	NA	NA	NA	NA	NA	NA	NA	NA	NA	NA	NA	NA	NA	ZNF438,ZEB1,ARHGAP12,KIF5B
1701	10	2	0.0437158	0	0.125	NA	NA	-0.0437158	-0.117055	0.0296234	1	1	NA	NA	NA	NA	0.0812842	-0.215027	0.377595	0.83388	1	NA	NA	NA	NA	NA	NA	NA	NA	NA	NA	NA	NA	NA	NA	NA	NA	NA	NA	NA	NA	NA	NA	EPC1,CCDC7
1702	10	2	0.0437158	0	0.25	NA	NA	-0.0437158	-0.117055	0.0296234	1	1	NA	NA	NA	NA	0.206284	-0.160464	0.573032	0.0795708	1	NA	NA	NA	NA	NA	NA	NA	NA	NA	NA	NA	NA	NA	NA	NA	NA	NA	NA	NA	NA	NA	NA	C10orf68,ITGB1
1703	10	2	0.0382514	0	0.125	NA	NA	-0.0382514	-0.104292	0.0277892	1	1	NA	NA	NA	NA	0.0867486	-0.209335	0.382832	0.76619	1	NA	NA	NA	NA	NA	NA	NA	NA	NA	NA	NA	NA	NA	NA	NA	NA	NA	NA	NA	NA	NA	NA	NRP1,PARD3
1704	10	2	0.0273224	0	0.125	NA	NA	-0.0273224	-0.0782641	0.0236193	1	1	NA	NA	NA	NA	0.0976776	-0.197941	0.393296	0.606577	1	NA	NA	NA	NA	NA	NA	NA	NA	NA	NA	NA	NA	NA	NA	NA	NA	NA	NA	NA	NA	NA	NA	CUL2,CREM
1705	10	4	0.0273224	0	0.125	NA	NA	-0.0273224	-0.0782641	0.0236193	1	1	NA	NA	NA	NA	0.0976776	-0.197941	0.393296	0.606577	1	NA	NA	NA	NA	NA	NA	NA	NA	NA	NA	NA	NA	NA	NA	NA	NA	NA	NA	NA	NA	NA	NA	CCNY,GJD4,FZD8,NAMPTL
1706	10	2	0.0218579	0	0.125	NA	NA	-0.0218579	-0.0649008	0.021185	1	1	NA	NA	NA	NA	0.103142	-0.19224	0.398524	0.510955	1	NA	NA	NA	NA	NA	NA	NA	NA	NA	NA	NA	NA	NA	NA	NA	NA	NA	NA	NA	NA	NA	NA	ANKRD30A,MTRNR2L7
1707	10	5	0.010929	0	0.125	NA	NA	-0.010929	-0.0369214	0.0150635	1	1	NA	NA	NA	NA	0.114071	-0.180828	0.40897	0.276834	1	NA	NA	NA	NA	NA	NA	NA	NA	NA	NA	NA	NA	NA	NA	NA	NA	NA	NA	NA	NA	NA	NA	ZNF248,ZNF25,ZNF33A,ZNF37A,LINC00999
1708	10	2	0.0218579	0	0.25	NA	NA	-0.0218579	-0.0649008	0.021185	1	1	NA	NA	NA	NA	0.228142	-0.137894	0.594178	0.009719	1	NA	NA	NA	NA	NA	NA	NA	NA	NA	NA	NA	NA	NA	NA	NA	NA	NA	NA	NA	NA	NA	NA	ZNF33B,BMS1
1709	10	11	0.0437158	0	0.25	NA	NA	-0.0437158	-0.117055	0.0296234	1	1	NA	NA	NA	NA	0.206284	-0.160464	0.573032	0.0795708	1	NA	NA	NA	NA	NA	NA	NA	NA	NA	NA	NA	NA	NA	NA	NA	NA	NA	NA	NA	NA	NA	NA	RET,CSGALNACT2,RASGEF1A,FXYD4,HNRNPF,ZNF487,ZNF239,ZNF485,ZNF32,CXCL12,AL137026.1
1710	10	5	0.0546448	0	0.25	NA	NA	-0.0546448	-0.14222	0.0329302	1	1	NA	NA	NA	NA	0.195355	-0.171736	0.562446	0.137637	1	NA	NA	NA	NA	NA	NA	NA	NA	NA	NA	NA	NA	NA	NA	NA	NA	NA	NA	NA	NA	NA	NA	TMEM72,RASSF4,C10orf10,C10orf25,ZNF22
1711	10	9	0.0437158	0	0.25	NA	NA	-0.0437158	-0.117055	0.0296234	1	1	NA	NA	NA	NA	0.206284	-0.160464	0.573032	0.0795708	1	NA	NA	NA	NA	NA	NA	NA	NA	NA	NA	NA	NA	NA	NA	NA	NA	NA	NA	NA	NA	NA	NA	OR13A1,ALOX5,MARCH8,ZFAND4,FAM21C,FAM25E,AGAP4,PTPN20A,SYT15
1712	10	2	0.0491803	0	0.25	NA	NA	-0.0491803	-0.129691	0.0313305	1	1	NA	NA	NA	NA	0.20082	-0.166101	0.56774	0.107116	1	NA	NA	NA	NA	NA	NA	NA	NA	NA	NA	NA	NA	NA	NA	NA	NA	NA	NA	NA	NA	NA	NA	GPRIN2,NPY4R
1713	10	18	0.0655738	0	0.25	NA	NA	-0.0655738	-0.167012	0.0358641	1	1	NA	NA	NA	NA	0.184426	-0.182999	0.551851	0.205453	1	NA	NA	NA	NA	NA	NA	NA	NA	NA	NA	NA	NA	NA	NA	NA	NA	NA	NA	NA	NA	NA	NA	ANXA8L1,FAM25B,AGAP10,ANTXRL,ANXA8L2,AL603965.1,FAM21B,ASAH2C,AGAP9,FAM25G,ANXA8,AL591684.1,ZNF488,RBP3,GDF2,GDF10,PTPN20B,FAM25C
1714	10	25	0.0765027	0	0.25	NA	NA	-0.0765027	-0.191516	0.0385105	1	1	NA	NA	NA	NA	0.173497	-0.194253	0.541248	0.279287	1	NA	NA	NA	NA	NA	NA	NA	NA	NA	NA	NA	NA	NA	NA	NA	NA	NA	NA	NA	NA	NA	NA	FRMPD2,MAPK8,ARHGAP22,WDFY4,LRRC18,VSTM4,FAM170B,C10orf128,C10orf71,DRGX,ERCC6,PGBD3,ERCC6-PGBD3,CHAT,SLC18A3,C10orf53,OGDHL,PARG,FAM21D,AGAP8,TIMM23B,AGAP7,MSMB,NCOA4,TIMM23
1715	10	3	0.0601093	0	0.25	NA	NA	-0.0601093	-0.154656	0.0344375	1	1	NA	NA	NA	NA	0.189891	-0.177368	0.55715	0.170582	1	NA	NA	NA	NA	NA	NA	NA	NA	NA	NA	NA	NA	NA	NA	NA	NA	NA	NA	NA	NA	NA	NA	AGAP6,FAM21A,ASAH2
1716	10	1	0.0710383	0	0.25	NA	NA	-0.0710383	-0.179296	0.0372192	1	1	NA	NA	NA	NA	0.178962	-0.188627	0.546551	0.241814	1	NA	NA	NA	NA	NA	NA	NA	NA	NA	NA	NA	NA	NA	NA	NA	NA	NA	NA	NA	NA	NA	NA	SGMS1
1717	10	2	0.0655738	0	0.25	NA	NA	-0.0655738	-0.167012	0.0358641	1	1	NA	NA	NA	NA	0.184426	-0.182999	0.551851	0.205453	1	NA	NA	NA	NA	NA	NA	NA	NA	NA	NA	NA	NA	NA	NA	NA	NA	NA	NA	NA	NA	NA	NA	AC069547.1,AC069547.2
1718	10	2	0.0655738	0	0.25	NA	NA	-0.0655738	-0.167012	0.0358641	1	1	NA	NA	NA	NA	0.184426	-0.182999	0.551851	0.205453	1	NA	NA	NA	NA	NA	NA	NA	NA	NA	NA	NA	NA	NA	NA	NA	NA	NA	NA	NA	NA	NA	NA	ASAH2B,A1CF
1719	10	1	0.0874317	0	0.25	NA	NA	-0.0874317	-0.215788	0.0409251	1	1	NA	NA	NA	NA	0.162568	-0.205499	0.530636	0.356339	1	NA	NA	NA	NA	NA	NA	NA	NA	NA	NA	NA	NA	NA	NA	NA	NA	NA	NA	NA	NA	NA	NA	PRKG1
1720	10	3	0.0655738	0	0.25	NA	NA	-0.0655738	-0.167012	0.0358641	1	1	NA	NA	NA	NA	0.184426	-0.182999	0.551851	0.205453	1	NA	NA	NA	NA	NA	NA	NA	NA	NA	NA	NA	NA	NA	NA	NA	NA	NA	NA	NA	NA	NA	NA	CSTF2T,DKK1,MBL2
1721	10	1	0.0819672	0	0.25	NA	NA	-0.0819672	-0.203678	0.039744	1	1	NA	NA	NA	NA	0.168033	-0.199877	0.535943	0.317552	1	NA	NA	NA	NA	NA	NA	NA	NA	NA	NA	NA	NA	NA	NA	NA	NA	NA	NA	NA	NA	NA	NA	PCDH15
1722	10	2	0.0710383	0	0.25	NA	NA	-0.0710383	-0.179296	0.0372192	1	1	NA	NA	NA	NA	0.178962	-0.188627	0.546551	0.241814	1	NA	NA	NA	NA	NA	NA	NA	NA	NA	NA	NA	NA	NA	NA	NA	NA	NA	NA	NA	NA	NA	NA	MTRNR2L5,ZWINT
1723	10	5	0.0765027	0	0.25	NA	NA	-0.0765027	-0.191516	0.0385105	1	1	NA	NA	NA	NA	0.173497	-0.194253	0.541248	0.279287	1	NA	NA	NA	NA	NA	NA	NA	NA	NA	NA	NA	NA	NA	NA	NA	NA	NA	NA	NA	NA	NA	NA	IPMK,CISD1,UBE2D1,TFAM,BICC1
1724	10	18	0.0874317	0	0.25	NA	NA	-0.0874317	-0.215788	0.0409251	1	1	NA	NA	NA	NA	0.162568	-0.205499	0.530636	0.356339	1	NA	NA	NA	NA	NA	NA	NA	NA	NA	NA	NA	NA	NA	NA	NA	NA	NA	NA	NA	NA	NA	NA	PHYHIPL,FAM13C,SLC16A9,CCDC6,C10orf40,ANK3,CDK1,RHOBTB1,TMEM26,C10orf107,ARID5B,RTKN2,ZNF365,ADO,EGR2,NRBF2,JMJD1C,REEP3
1725	10	2	0.0710383	0	0.375	NA	NA	-0.0710383	-0.179296	0.0372192	1	1	NA	NA	NA	NA	0.303962	-0.0988027	0.706726	0.017047	1	NA	NA	NA	NA	NA	NA	NA	NA	NA	NA	NA	NA	NA	NA	NA	NA	NA	NA	NA	NA	NA	NA	CTNNA3,LRRTM3
1726	10	12	0.0765027	0	0.25	NA	NA	-0.0765027	-0.191516	0.0385105	1	1	NA	NA	NA	NA	0.173497	-0.194253	0.541248	0.279287	1	NA	NA	NA	NA	NA	NA	NA	NA	NA	NA	NA	NA	NA	NA	NA	NA	NA	NA	NA	NA	NA	NA	DNAJC12,SIRT1,HERC4,MYPN,ATOH7,PBLD,HNRNPH3,RUFY2,DNA2,SLC25A16,TET1,CCAR1
1727	10	39	0.0765027	0	0.25	NA	NA	-0.0765027	-0.191516	0.0385105	1	1	NA	NA	NA	NA	0.173497	-0.194253	0.541248	0.279287	1	NA	NA	NA	NA	NA	NA	NA	NA	NA	NA	NA	NA	NA	NA	NA	NA	NA	NA	NA	NA	NA	NA	STOX1,DDX50,DDX21,KIAA1279,SRGN,VPS26A,SUPV3L1,HKDC1,HK1,TACR2,TSPAN15,NEUROG3,C10orf35,RP11-242G20.1,COL13A1,H2AFY2,AIFM2,TYSND1,SAR1A,PPA1,NPFFR1,LRRC20,EIF4EBP2,NODAL,AC022532.1,PALD1,PRF1,ADAMTS14,TBATA,SGPL1,PCBD1,UNC5B,SLC29A3,CDH23,C10orf105,C10orf54,PSAP,CHST3,SPOCK2
1728	10	20	0.0765027	0	0.25	NA	NA	-0.0765027	-0.191516	0.0385105	1	1	NA	NA	NA	NA	0.173497	-0.194253	0.541248	0.279287	1	NA	NA	NA	NA	NA	NA	NA	NA	NA	NA	NA	NA	NA	NA	NA	NA	NA	NA	NA	NA	NA	NA	ASCC1,ANAPC16,DDIT4,DNAJB12,MICU1,MCU,OIT3,PLA2G12B,P4HA1,NUDT13,ECD,FAM149B1,DNAJC9,MRPS16,TTC18,ANXA7,MSS51,PPP3CB,USP54,MYOZ1
1729	10	22	0.0874317	0	0.25	NA	NA	-0.0874317	-0.215788	0.0409251	1	1	NA	NA	NA	NA	0.162568	-0.205499	0.530636	0.356339	1	NA	NA	NA	NA	NA	NA	NA	NA	NA	NA	NA	NA	NA	NA	NA	NA	NA	NA	NA	NA	NA	NA	SYNPO2L,AGAP5,SEC24C,AC022400.2,FUT11,CHCHD1,ZSWIM8,RP11-574K11.31,NDST2,CAMK2G,PLAU,C10orf55,VCL,AP3M1,ADK,KAT6B,DUPD1,DUSP13,SAMD8,VDAC2,COMTD1,ZNF503
1730	10	1	0.10929	0	0.25	NA	NA	-0.10929	-0.263784	0.0452044	1	1	NA	NA	NA	NA	0.14071	-0.227965	0.509386	0.512747	1	NA	NA	NA	NA	NA	NA	NA	NA	NA	NA	NA	NA	NA	NA	NA	NA	NA	NA	NA	NA	NA	NA	C10orf11
1731	10	1	0.0983607	0	0.25	NA	NA	-0.0983607	-0.239868	0.0431469	1	1	NA	NA	NA	NA	0.151639	-0.216736	0.520015	0.43462	1	NA	NA	NA	NA	NA	NA	NA	NA	NA	NA	NA	NA	NA	NA	NA	NA	NA	NA	NA	NA	NA	NA	KCNMA1
1732	10	4	0.0874317	0	0.25	NA	NA	-0.0874317	-0.215788	0.0409251	1	1	NA	NA	NA	NA	0.162568	-0.205499	0.530636	0.356339	1	NA	NA	NA	NA	NA	NA	NA	NA	NA	NA	NA	NA	NA	NA	NA	NA	NA	NA	NA	NA	NA	NA	DLG5,AL391421.1,POLR3A,RPS24
1733	10	20	0.131148	0	0.25	NA	NA	-0.131148	-0.307787	0.0454922	0.983882	1	NA	NA	NA	NA	0.118852	-0.250396	0.488101	0.665088	1	NA	NA	NA	NA	NA	NA	NA	NA	NA	NA	NA	NA	NA	NA	NA	NA	NA	NA	NA	NA	NA	NA	ZMIZ1,PPIF,ZCCHC24,AL133481.1,EIF5AL1,SFTPA2,SFTPA1,NUTM2B,NUTM2E,SFTPD,TMEM254,PLAC9,ANXA11,AL359195.1,MAT1A,DYDC1,DYDC2,FAM213A,TSPAN14,SH2D4B
1734	10	1	0.15847	0	0.25	NA	NA	-0.15847	-0.339111	0.0221714	0.86658	1	NA	NA	NA	NA	0.0915301	-0.278388	0.461448	0.843472	1	NA	NA	NA	NA	NA	NA	NA	NA	NA	NA	NA	NA	NA	NA	NA	NA	NA	NA	NA	NA	NA	NA	NRG3
1735	10	6	0.174863	0.25	0.25	NA	NA	0.0751366	-0.427899	0.578172	1	1	NA	NA	NA	NA	0.0751366	-0.295158	0.445431	0.942853	1	NA	NA	NA	NA	NA	NA	NA	NA	NA	NA	NA	NA	NA	NA	NA	NA	NA	NA	NA	NA	NA	NA	GHITM,C10orf99,CDHR1,LRIT2,LRIT1,RGR
1736	10	1	0.185792	0.25	0.25	NA	NA	0.0642077	-0.42807	0.556485	1	1	NA	NA	NA	NA	0.0642077	-0.305303	0.433718	1	1	NA	NA	NA	NA	NA	NA	NA	NA	NA	NA	NA	NA	NA	NA	NA	NA	NA	NA	NA	NA	NA	NA	CCSER2
1737	10	1	0.20765	0.25	0.25	NA	NA	0.0423497	-0.428395	0.513094	1	1	NA	NA	NA	NA	0.0423497	-0.305758	0.390457	1	1	NA	NA	NA	NA	NA	NA	NA	NA	NA	NA	NA	NA	NA	NA	NA	NA	NA	NA	NA	NA	NA	NA	GRID1
1738	10	1	0.218579	0.25	0.25	NA	NA	0.0314208	-0.428548	0.49139	1	1	NA	NA	NA	NA	0.0314208	-0.305973	0.368815	1	1	NA	NA	NA	NA	NA	NA	NA	NA	NA	NA	NA	NA	NA	NA	NA	NA	NA	NA	NA	NA	NA	NA	WAPAL
1739	10	3	0.240437	0.25	0.25	NA	NA	0.00956284	-0.428838	0.447964	1	1	NA	NA	NA	NA	0.00956284	-0.306379	0.325504	1	1	NA	NA	NA	NA	NA	NA	NA	NA	NA	NA	NA	NA	NA	NA	NA	NA	NA	NA	NA	NA	NA	NA	OPN4,LDB3,BMPR1A
1740	10	6	0.229508	0.25	0.25	NA	NA	0.0204918	-0.428696	0.46968	1	1	NA	NA	NA	NA	0.0204918	-0.30618	0.347164	1	1	NA	NA	NA	NA	NA	NA	NA	NA	NA	NA	NA	NA	NA	NA	NA	NA	NA	NA	NA	NA	NA	NA	MMRN2,SNCG,ADIRF,FAM25A,GLUD1,FAM35A
1741	10	4	0.278689	0.25	0.25	NA	NA	-0.0286885	-0.486665	0.429288	1	1	NA	NA	NA	NA	-0.0286885	-0.364385	0.307008	1	1	NA	NA	NA	NA	NA	NA	NA	NA	NA	NA	NA	NA	NA	NA	NA	NA	NA	NA	NA	NA	NA	NA	NUTM2A,NUTM2D,MINPP1,PAPSS2
1742	10	1	0.289617	0.25	0.25	NA	NA	-0.0396175	-0.508638	0.429403	1	1	NA	NA	NA	NA	-0.0396175	-0.386404	0.307169	1	1	NA	NA	NA	NA	NA	NA	NA	NA	NA	NA	NA	NA	NA	NA	NA	NA	NA	NA	NA	NA	NA	NA	ATAD1
1743	10	1	0.284153	0.25	0.25	NA	NA	-0.034153	-0.497652	0.429346	1	1	NA	NA	NA	NA	-0.034153	-0.375396	0.30709	1	1	NA	NA	NA	NA	NA	NA	NA	NA	NA	NA	NA	NA	NA	NA	NA	NA	NA	NA	NA	NA	NA	NA	KLLN
1744	10	1	0.311475	0.25	0.25	NA	NA	-0.0614754	-0.552567	0.429616	1	1	NA	NA	NA	NA	-0.0614754	-0.430418	0.307467	1	1	NA	NA	NA	NA	NA	NA	NA	NA	NA	NA	NA	NA	NA	NA	NA	NA	NA	NA	NA	NA	NA	NA	PTEN
1745	10	1	0.306011	0.25	0.25	NA	NA	-0.0560109	-0.541587	0.429565	1	1	NA	NA	NA	NA	-0.0560109	-0.419418	0.307396	1	1	NA	NA	NA	NA	NA	NA	NA	NA	NA	NA	NA	NA	NA	NA	NA	NA	NA	NA	NA	NA	NA	NA	RNLS
1746	10	5	0.26776	0.25	0.25	NA	NA	-0.0177596	-0.464686	0.429167	1	1	NA	NA	NA	NA	-0.0177596	-0.342358	0.306839	1	1	NA	NA	NA	NA	NA	NA	NA	NA	NA	NA	NA	NA	NA	NA	NA	NA	NA	NA	NA	NA	NA	NA	LIPJ,LIPF,LIPK,LIPN,LIPM
1747	10	3	0.224044	0	0.25	NA	NA	-0.224044	-0.412186	-0.0359017	0.645114	1	NA	NA	NA	NA	0.0259563	-0.306078	0.35799	1	1	NA	NA	NA	NA	NA	NA	NA	NA	NA	NA	NA	NA	NA	NA	NA	NA	NA	NA	NA	NA	NA	NA	ANKRD22,STAMBPL1,ACTA2
1748	10	3	0.196721	0	0.25	NA	NA	-0.196721	-0.382048	-0.0113945	0.729198	1	NA	NA	NA	NA	0.0532787	-0.305534	0.412092	1	1	NA	NA	NA	NA	NA	NA	NA	NA	NA	NA	NA	NA	NA	NA	NA	NA	NA	NA	NA	NA	NA	NA	FAS,CH25H,LIPA
1749	10	8	0.180328	0	0.25	NA	NA	-0.180328	-0.363763	0.00310679	0.784879	1	NA	NA	NA	NA	0.0696721	-0.300744	0.440088	0.974653	1	NA	NA	NA	NA	NA	NA	NA	NA	NA	NA	NA	NA	NA	NA	NA	NA	NA	NA	NA	NA	NA	NA	IFIT2,IFIT3,IFIT1B,IFIT1,IFIT5,SLC16A12,PANK1,KIF20B
1750	10	3	0.163934	0	0.25	NA	NA	-0.163934	-0.345305	0.0174365	0.845264	1	NA	NA	NA	NA	0.0860656	-0.28398	0.456111	0.877259	1	NA	NA	NA	NA	NA	NA	NA	NA	NA	NA	NA	NA	NA	NA	NA	NA	NA	NA	NA	NA	NA	NA	HTR7,RPP30,ANKRD1
1751	10	3	0.15847	0	0.25	NA	NA	-0.15847	-0.339111	0.0221714	0.86658	1	NA	NA	NA	NA	0.0915301	-0.278388	0.461448	0.843472	1	NA	NA	NA	NA	NA	NA	NA	NA	NA	NA	NA	NA	NA	NA	NA	NA	NA	NA	NA	NA	NA	NA	PCGF5,HECTD2,PPP1R3C
1752	10	5	0.147541	0	0.25	NA	NA	-0.147541	-0.326656	0.0315738	0.911217	1	NA	NA	NA	NA	0.102459	-0.267198	0.472116	0.773958	1	NA	NA	NA	NA	NA	NA	NA	NA	NA	NA	NA	NA	NA	NA	NA	NA	NA	NA	NA	NA	NA	NA	TNKS2,FGFBP3,BTAF1,CPEB3,MARCH5
1753	10	2	0.136612	0	0.125	NA	NA	-0.136612	-0.314103	0.040879	0.958828	1	NA	NA	NA	NA	-0.011612	-0.257736	0.234512	1	1	NA	NA	NA	NA	NA	NA	NA	NA	NA	NA	NA	NA	NA	NA	NA	NA	NA	NA	NA	NA	NA	NA	IDE,KIF11
1754	10	4	0.131148	0	0.25	NA	NA	-0.131148	-0.307787	0.0454922	0.983882	1	NA	NA	NA	NA	0.118852	-0.250396	0.488101	0.665088	1	NA	NA	NA	NA	NA	NA	NA	NA	NA	NA	NA	NA	NA	NA	NA	NA	NA	NA	NA	NA	NA	NA	HHEX,EXOC6,CYP26C1,CYP26A1
1755	10	9	0.125683	0	0.25	NA	NA	-0.125683	-0.299394	0.0480281	1	1	NA	NA	NA	NA	0.124317	-0.244792	0.493426	0.627679	1	NA	NA	NA	NA	NA	NA	NA	NA	NA	NA	NA	NA	NA	NA	NA	NA	NA	NA	NA	NA	NA	NA	MYOF,CEP55,FFAR4,RBP4,PDE6C,FRA10AC1,LGI1,SLC35G1,PLCE1
1756	10	10	0.114754	0	0.25	NA	NA	-0.114754	-0.275687	0.0461784	1	1	NA	NA	NA	NA	0.135246	-0.233576	0.504068	0.551445	1	NA	NA	NA	NA	NA	NA	NA	NA	NA	NA	NA	NA	NA	NA	NA	NA	NA	NA	NA	NA	NA	NA	NOC3L,TBC1D12,HELLS,CYP2C18,CYP2C19,CYP2C9,CYP2C8,C10orf129,PDLIM1,SORBS1
1757	10	13	0.114754	0	0.125	NA	NA	-0.114754	-0.275687	0.0461784	1	1	NA	NA	NA	NA	0.0102459	-0.233778	0.25427	1	1	NA	NA	NA	NA	NA	NA	NA	NA	NA	NA	NA	NA	NA	NA	NA	NA	NA	NA	NA	NA	NA	NA	ALDH18A1,TCTN3,ENTPD1,RP11-248J23.7,C10orf131,RP11-248J23.6,RP11-690P14.4,CC2D2B,CCNJ,BLNK,DNTT,OPALIN,TLL2
1758	10	5	0.120219	0	0.125	NA	NA	-0.120219	-0.287556	0.047119	1	1	NA	NA	NA	NA	0.00478142	-0.233966	0.243529	1	1	NA	NA	NA	NA	NA	NA	NA	NA	NA	NA	NA	NA	NA	NA	NA	NA	NA	NA	NA	NA	NA	NA	TM9SF3,PIK3AP1,LCOR,C10orf12,SLIT1
1759	10	18	0.131148	0	0.125	NA	NA	-0.131148	-0.307787	0.0454922	0.983882	1	NA	NA	NA	NA	-0.00614754	-0.246628	0.234333	1	1	NA	NA	NA	NA	NA	NA	NA	NA	NA	NA	NA	NA	NA	NA	NA	NA	NA	NA	NA	NA	NA	NA	ARHGAP19-SLIT1,ARHGAP19,FRAT1,FRAT2,RRP12,AL355490.1,PGAM1,EXOSC1,ZDHHC16,MMS19,UBTD1,ANKRD2,HOGA1,PI4K2A,PI4K2A,C10orf62,MORN4,AVPI1
1760	10	6	0.125683	0	0.125	NA	NA	-0.125683	-0.299394	0.0480281	1	1	NA	NA	NA	NA	-0.00068306	-0.235517	0.234151	1	1	NA	NA	NA	NA	NA	NA	NA	NA	NA	NA	NA	NA	NA	NA	NA	NA	NA	NA	NA	NA	NA	NA	MARVELD1,ZFYVE27,SFRP5,GOLGA7B,CRTAC1,GOLGA7B
1761	10	4	0.120219	0	0.125	NA	NA	-0.120219	-0.287556	0.047119	1	1	NA	NA	NA	NA	0.00478142	-0.233966	0.243529	1	1	NA	NA	NA	NA	NA	NA	NA	NA	NA	NA	NA	NA	NA	NA	NA	NA	NA	NA	NA	NA	NA	NA	R3HCC1L,LOXL4,PYROXD2,HPS1
1762	10	1	0.125683	0	0.125	NA	NA	-0.125683	-0.299394	0.0480281	1	1	NA	NA	NA	NA	-0.00068306	-0.235517	0.234151	1	1	NA	NA	NA	NA	NA	NA	NA	NA	NA	NA	NA	NA	NA	NA	NA	NA	NA	NA	NA	NA	NA	NA	HPSE2
1763	10	2	0.114754	0	0.125	NA	NA	-0.114754	-0.275687	0.0461784	1	1	NA	NA	NA	NA	0.0102459	-0.233778	0.25427	1	1	NA	NA	NA	NA	NA	NA	NA	NA	NA	NA	NA	NA	NA	NA	NA	NA	NA	NA	NA	NA	NA	NA	CNNM1,GOT1
1764	10	10	0.120219	0	0.125	NA	NA	-0.120219	-0.287556	0.047119	1	1	NA	NA	NA	NA	0.00478142	-0.233966	0.243529	1	1	NA	NA	NA	NA	NA	NA	NA	NA	NA	NA	NA	NA	NA	NA	NA	NA	NA	NA	NA	NA	NA	NA	NKX2-3,SLC25A28,ENTPD7,CUTC,COX15,ABCC2,DNMBP,CPN1,ERLIN1,CHUK
1765	10	15	0.125683	0	0.125	NA	NA	-0.125683	-0.299394	0.0480281	1	1	NA	NA	NA	NA	-0.00068306	-0.235517	0.234151	1	1	NA	NA	NA	NA	NA	NA	NA	NA	NA	NA	NA	NA	NA	NA	NA	NA	NA	NA	NA	NA	NA	NA	CWF19L1,BLOC1S2,PKD2L1,SCD,WNT8B,SEC31B,NDUFB8,NDUFB8,HIF1AN,PAX2,FAM178A,MRPL43,SEMA4G,C10orf2,LZTS2
1766	10	2	0.136612	0	0.125	NA	NA	-0.136612	-0.314103	0.040879	0.958828	1	NA	NA	NA	NA	-0.011612	-0.257736	0.234512	1	1	NA	NA	NA	NA	NA	NA	NA	NA	NA	NA	NA	NA	NA	NA	NA	NA	NA	NA	NA	NA	NA	NA	PDZD7,SFXN3
1767	10	8	0.136612	0	0.125	NA	NA	-0.136612	-0.314103	0.040879	0.958828	1	NA	NA	NA	NA	-0.011612	-0.257736	0.234512	1	1	NA	NA	NA	NA	NA	NA	NA	NA	NA	NA	NA	NA	NA	NA	NA	NA	NA	NA	NA	NA	NA	NA	KAZALD1,TLX1NB,HUG1,TLX1,LBX1,BTRC,DPCD,POLL
1768	10	24	0.147541	0	0.125	NA	NA	-0.147541	-0.326656	0.0315738	0.911217	1	NA	NA	NA	NA	-0.022541	-0.279944	0.234862	1	1	NA	NA	NA	NA	NA	NA	NA	NA	NA	NA	NA	NA	NA	NA	NA	NA	NA	NA	NA	NA	NA	NA	FBXW4,FGF8,NPM3,MGEA5,KCNIP2,C10orf76,HPS6,LDB1,PPRC1,NOLC1,ELOVL3,PITX3,GBF1,NFKB2,PSD,FBXL15,CUEDC2,C10orf95,TMEM180,ACTR1A,SUFU,TRIM8,ARL3,SFXN2
1769	10	28	0.147541	0	0.25	NA	NA	-0.147541	-0.326656	0.0315738	0.911217	1	NA	NA	NA	NA	0.102459	-0.267198	0.472116	0.773958	1	NA	NA	NA	NA	NA	NA	NA	NA	NA	NA	NA	NA	NA	NA	NA	NA	NA	NA	NA	NA	NA	NA	WBP1L,CYP17A1,C10orf32,C10orf32-ASMT,AS3MT,CNNM2,NT5C2,RP11-332O19.5,INA,PCGF6,TAF5,USMG5,PDCD11,CALHM2,CALHM1,CALHM3,NEURL,SH3PXD2A,OBFC1,SLK,COL17A1,SFR1,WDR96,GSTO1,GSTO2,ITPRIP,CCDC147,SORCS3
1770	10	1	0.0928962	0	0.25	NA	NA	-0.0928962	-0.22785	0.0420581	1	1	NA	NA	NA	NA	0.157104	-0.211119	0.525326	0.395425	1	NA	NA	NA	NA	NA	NA	NA	NA	NA	NA	NA	NA	NA	NA	NA	NA	NA	NA	NA	NA	NA	NA	SORCS1
1771	10	2	0.0819672	0	0.125	NA	NA	-0.0819672	-0.203678	0.039744	1	1	NA	NA	NA	NA	0.0430328	-0.232593	0.318659	1	1	NA	NA	NA	NA	NA	NA	NA	NA	NA	NA	NA	NA	NA	NA	NA	NA	NA	NA	NA	NA	NA	NA	XPNPEP1,RP11-451M19.3
1772	10	1	0.0765027	0	0.125	NA	NA	-0.0765027	-0.191516	0.0385105	1	1	NA	NA	NA	NA	0.0484973	-0.232385	0.32938	1	1	NA	NA	NA	NA	NA	NA	NA	NA	NA	NA	NA	NA	NA	NA	NA	NA	NA	NA	NA	NA	NA	NA	ADD3
1773	10	9	0.0655738	0	0.125	NA	NA	-0.0655738	-0.167012	0.0358641	1	1	NA	NA	NA	NA	0.0594262	-0.231962	0.350814	1	1	NA	NA	NA	NA	NA	NA	NA	NA	NA	NA	NA	NA	NA	NA	NA	NA	NA	NA	NA	NA	NA	NA	MXI1,SMNDC1,DUSP5,SMC3,RBM20,PDCD4,BBIP1,SHOC2,ADRA2A
1774	10	6	0.0765027	0	0.125	NA	NA	-0.0765027	-0.191516	0.0385105	1	1	NA	NA	NA	NA	0.0484973	-0.232385	0.32938	1	1	NA	NA	NA	NA	NA	NA	NA	NA	NA	NA	NA	NA	NA	NA	NA	NA	NA	NA	NA	NA	NA	NA	GPAM,TECTB,ACSL5,ZDHHC6,VTI1A,TCF7L2
1775	10	9	0.0765027	0	0.125	NA	NA	-0.0765027	-0.191516	0.0385105	1	1	NA	NA	NA	NA	0.0484973	-0.232385	0.32938	1	1	NA	NA	NA	NA	NA	NA	NA	NA	NA	NA	NA	NA	NA	NA	NA	NA	NA	NA	NA	NA	NA	NA	HABP2,NRAP,CASP7,PLEKHS1,DCLRE1A,NHLRC2,AL162407.1,ADRB1,C10orf118
1776	10	3	0.0710383	0	0	NA	NA	-0.0710383	-0.179296	0.0372192	1	1	NA	NA	NA	NA	-0.0710383	-0.17349	0.0314132	0.94911	1	NA	NA	NA	NA	NA	NA	NA	NA	NA	NA	NA	NA	NA	NA	NA	NA	NA	NA	NA	NA	NA	NA	TDRD1,VWA2,AFAP1L2
1777	10	3	0.0765027	0	0	NA	NA	-0.0765027	-0.191516	0.0385105	1	1	NA	NA	NA	NA	-0.0765027	-0.180245	0.02724	0.904702	1	NA	NA	NA	NA	NA	NA	NA	NA	NA	NA	NA	NA	NA	NA	NA	NA	NA	NA	NA	NA	NA	NA	ABLIM1,FAM160B1,TRUB1
1778	10	1	0.0765027	0	0	NA	NA	-0.0765027	-0.191516	0.0385105	1	1	NA	NA	NA	NA	-0.0765027	-0.180245	0.02724	0.904702	1	NA	NA	NA	NA	NA	NA	NA	NA	NA	NA	NA	NA	NA	NA	NA	NA	NA	NA	NA	NA	NA	NA	ATRNL1
1779	10	74	0.103825	0	0.125	NA	NA	-0.103825	-0.251845	0.0441947	1	1	NA	NA	NA	NA	0.0211749	-0.233395	0.275744	1	1	NA	NA	NA	NA	NA	NA	NA	NA	NA	NA	NA	NA	NA	NA	NA	NA	NA	NA	NA	NA	NA	NA	GFRA1,CCDC172,PNLIPRP3,PNLIP,PNLIPRP1,C10orf82,HSPA12A,ENO4,KIAA1598,VAX1,KCNK18,SLC18A2,PDZD8,EMX2,RAB11FIP2,FAM204A,PRLHR,CACUL1,NANOS1,EIF3A,FAM45A,SFXN4,PRDX3,GRK5,RGS10,TIAL1,BAG3,INPP5F,MCMBP,SEC23IP,PPAPDC1A,C10orf85,WDR11,FGFR2,ATE1,NSMCE4A,TACC2,BTBD16,PLEKHA1,ARMS2,HTRA1,DMBT1,C10orf120,CUZD1,FAM24B,FAM24A,C10orf88,PSTK,IKZF5,ACADSB,HMX3,HMX2,BUB3,GPR26,CPXM2,CHST15,OAT,NKX1-2,LHPP,RP11-12J10.3,FAM53B,METTL10,FAM175B,ZRANB1,CTBP2,TEX36,C10orf137,MMP21,UROS,BCCIP,DHX32,FANK1,ADAM12,C10orf90
1780	10	2	0.0765027	0	0.125	NA	NA	-0.0765027	-0.191516	0.0385105	1	1	NA	NA	NA	NA	0.0484973	-0.232385	0.32938	1	1	NA	NA	NA	NA	NA	NA	NA	NA	NA	NA	NA	NA	NA	NA	NA	NA	NA	NA	NA	NA	NA	NA	DOCK1,FAM196A
1781	10	37	0.0765027	0	0.125	NA	NA	-0.0765027	-0.191516	0.0385105	1	1	NA	NA	NA	NA	0.0484973	-0.232385	0.32938	1	1	NA	NA	NA	NA	NA	NA	NA	NA	NA	NA	NA	NA	NA	NA	NA	NA	NA	NA	NA	NA	NA	NA	NPS,FOXI2,CLRN3,PTPRE,MKI67,MGMT,AL355531.2,EBF3,GLRX3,TCERG1L,AL450307.1,PPP2R2D,BNIP3,JAKMIP3,DPYSL4,STK32C,LRRC27,PWWP2B,C10orf91,INPP5A,NKX6-2,TTC40,GPR123,KNDC1,UTF1,VENTX,ADAM8,TUBGCP2,ZNF511,CALY,PRAP1,FUOM,ECHS1,PAOX,AL360181.1,RP11-108K14.8,MTG1
1782	10	4	0.0710383	0	0.125	NA	NA	-0.0710383	-0.179296	0.0372192	1	1	NA	NA	NA	NA	0.0539617	-0.232175	0.340098	1	1	NA	NA	NA	NA	NA	NA	NA	NA	NA	NA	NA	NA	NA	NA	NA	NA	NA	NA	NA	NA	NA	NA	SPRN,CYP2E1,AL161645.2,SYCE1
1783	10	1	0.0218579	0	0	NA	NA	-0.0218579	-0.0649008	0.021185	1	1	NA	NA	NA	NA	-0.0218579	-0.0649008	0.021185	1	1	NA	NA	NA	NA	NA	NA	NA	NA	NA	NA	NA	NA	NA	NA	NA	NA	NA	NA	NA	NA	NA	NA	FRG2B
1784	11	1	0.0163934	0	0	NA	NA	-0.0163934	-0.0511848	0.0183979	1	1	NA	NA	NA	NA	-0.0163934	-0.0511848	0.0183979	1	1	NA	NA	NA	NA	NA	NA	NA	NA	NA	NA	NA	NA	NA	NA	NA	NA	NA	NA	NA	NA	NA	NA	BET1L
1785	11	1	0	0	0	NA	NA	0	0	0	NA	NA	NA	NA	NA	NA	0	0	0	NA	NA	NA	NA	NA	NA	NA	NA	NA	NA	NA	NA	NA	NA	NA	NA	NA	NA	NA	NA	NA	NA	NA	NA	SCGB1C1
1786	11	1	0.0163934	0	0	NA	NA	-0.0163934	-0.0511848	0.0183979	1	1	NA	NA	NA	NA	-0.0163934	-0.0511848	0.0183979	1	1	NA	NA	NA	NA	NA	NA	NA	NA	NA	NA	NA	NA	NA	NA	NA	NA	NA	NA	NA	NA	NA	NA	ODF3
1787	11	41	0.0163934	0	0	NA	NA	-0.0163934	-0.0511848	0.0183979	1	1	NA	NA	NA	NA	-0.0163934	-0.0511848	0.0183979	1	1	NA	NA	NA	NA	NA	NA	NA	NA	NA	NA	NA	NA	NA	NA	NA	NA	NA	NA	NA	NA	NA	NA	RIC8A,SIRT3,PSMD13,NLRP6,ATHL1,IFITM5,IFITM2,IFITM1,IFITM3,B4GALNT4,PKP3,SIGIRR,ANO9,PTDSS2,RNH1,HRAS,LRRC56,C11orf35,RASSF7,PHRF1,IRF7,CDHR5,SCT,DRD4,DEAF1,EPS8L2,TMEM80,TALDO1,PDDC1,AP006621.5,CEND1,SLC25A22,PIDD,RPLP2,PNPLA2,EFCAB4A,CD151,POLR2L,TSPAN4,CHID1,AP2A2
1788	11	8	0.0163934	0	0	NA	NA	-0.0163934	-0.0511848	0.0183979	1	1	NA	NA	NA	NA	-0.0163934	-0.0511848	0.0183979	1	1	NA	NA	NA	NA	NA	NA	NA	NA	NA	NA	NA	NA	NA	NA	NA	NA	NA	NA	NA	NA	NA	NA	MUC6,MUC2,MUC5AC,MUC5B,TOLLIP,AC136297.1,BRSK2,MOB2
1789	11	18	0.0273224	0	0	NA	NA	-0.0273224	-0.0782641	0.0236193	1	1	NA	NA	NA	NA	-0.0273224	-0.0782641	0.0236193	1	1	NA	NA	NA	NA	NA	NA	NA	NA	NA	NA	NA	NA	NA	NA	NA	NA	NA	NA	NA	NA	NA	NA	DUSP8,KRTAP5-1,KRTAP5-2,KRTAP5-3,KRTAP5-4,KRTAP5-5,KRTAP5-6,IFITM10,RP11-295K3.1,CTSD,SYT8,TNNI2,LSP1,C11orf89,TNNT3,MRPL23,IGF2,INS-IGF2
1790	11	2	0.0218579	0	0	NA	NA	-0.0218579	-0.0649008	0.021185	1	1	NA	NA	NA	NA	-0.0218579	-0.0649008	0.021185	1	1	NA	NA	NA	NA	NA	NA	NA	NA	NA	NA	NA	NA	NA	NA	NA	NA	NA	NA	NA	NA	NA	NA	INS,TH
1791	11	21	0.0163934	0	0	NA	NA	-0.0163934	-0.0511848	0.0183979	1	1	NA	NA	NA	NA	-0.0163934	-0.0511848	0.0183979	1	1	NA	NA	NA	NA	NA	NA	NA	NA	NA	NA	NA	NA	NA	NA	NA	NA	NA	NA	NA	NA	NA	NA	ASCL2,C11orf21,TSPAN32,CD81,TSSC4,TRPM5,KCNQ1,CDKN1C,SLC22A18AS,SLC22A18,PHLDA2,NAP1L4,AC131971.1,CARS,OSBPL5,MRGPRG,MRGPRE,ZNF195,ART5,ART1,CHRNA10
1792	11	4	0.0218579	0	0	NA	NA	-0.0218579	-0.0649008	0.021185	1	1	NA	NA	NA	NA	-0.0218579	-0.0649008	0.021185	1	1	NA	NA	NA	NA	NA	NA	NA	NA	NA	NA	NA	NA	NA	NA	NA	NA	NA	NA	NA	NA	NA	NA	NUP98,PGAP2,RHOG,STIM1
1793	11	1	0.0218579	0	0	NA	NA	-0.0218579	-0.0649008	0.021185	1	1	NA	NA	NA	NA	-0.0218579	-0.0649008	0.021185	1	1	NA	NA	NA	NA	NA	NA	NA	NA	NA	NA	NA	NA	NA	NA	NA	NA	NA	NA	NA	NA	NA	NA	RRM1
1794	11	12	0.0163934	0	0	NA	NA	-0.0163934	-0.0511848	0.0183979	1	1	NA	NA	NA	NA	-0.0163934	-0.0511848	0.0183979	1	1	NA	NA	NA	NA	NA	NA	NA	NA	NA	NA	NA	NA	NA	NA	NA	NA	NA	NA	NA	NA	NA	NA	OR52B4,TRIM21,OR52K2,OR52K1,OR52M1,C11orf40,OR52I2,OR52I1,TRIM68,OR51D1,OR51E1,OR51E2
1795	11	9	0.0218579	0	0	NA	NA	-0.0218579	-0.0649008	0.021185	1	1	NA	NA	NA	NA	-0.0218579	-0.0649008	0.021185	1	1	NA	NA	NA	NA	NA	NA	NA	NA	NA	NA	NA	NA	NA	NA	NA	NA	NA	NA	NA	NA	NA	NA	MMP26,OR51F1,OR52R1,OR51F2,OR51S1,OR51H1P,OR51T1,OR51A7,OR51G2
1796	11	12	0.0163934	0	0	NA	NA	-0.0163934	-0.0511848	0.0183979	1	1	NA	NA	NA	NA	-0.0163934	-0.0511848	0.0183979	1	1	NA	NA	NA	NA	NA	NA	NA	NA	NA	NA	NA	NA	NA	NA	NA	NA	NA	NA	NA	NA	NA	NA	OR51G1,OR51A4,OR51A2,OR51L1,OR52J3,OR52E2,OR52A5,OR52A1,OR51V1,HBB,HBD,HBG1
1797	11	1	0.0218579	0	0	NA	NA	-0.0218579	-0.0649008	0.021185	1	1	NA	NA	NA	NA	-0.0218579	-0.0649008	0.021185	1	1	NA	NA	NA	NA	NA	NA	NA	NA	NA	NA	NA	NA	NA	NA	NA	NA	NA	NA	NA	NA	NA	NA	HBG2
1798	11	32	0.0163934	0	0	NA	NA	-0.0163934	-0.0511848	0.0183979	1	1	NA	NA	NA	NA	-0.0163934	-0.0511848	0.0183979	1	1	NA	NA	NA	NA	NA	NA	NA	NA	NA	NA	NA	NA	NA	NA	NA	NA	NA	NA	NA	NA	NA	NA	HBE1,OR51B4,OR51B2,OR51B5,OR51B6,OR51M1,OR51J1,OR51Q1,OR51I1,OR51I2,OR52D1,UBQLN3,UBQLNL,OR52H1,OR52B6,TRIM6,TRIM6-TRIM34,TRIM34,TRIM5,TRIM22,OR56B1,OR52N4,OR52N5,OR52N1,OR52N2,OR52E6,OR52E8,OR52E4,OR56A3,OR52L1,OR56A4,OR56A1
1799	11	2	0.0163934	0.25	0	NA	NA	0.233607	-0.318869	0.786082	0.14767	1	NA	NA	NA	NA	-0.0163934	-0.0511848	0.0183979	1	1	NA	NA	NA	NA	NA	NA	NA	NA	NA	NA	NA	NA	NA	NA	NA	NA	NA	NA	NA	NA	NA	NA	OR56B4,OR56B3P
1800	11	6	0.0163934	0	0	NA	NA	-0.0163934	-0.0511848	0.0183979	1	1	NA	NA	NA	NA	-0.0163934	-0.0511848	0.0183979	1	1	NA	NA	NA	NA	NA	NA	NA	NA	NA	NA	NA	NA	NA	NA	NA	NA	NA	NA	NA	NA	NA	NA	OR52B1P,OR52B2,OR52W1,C11orf42,FAM160A2,CNGA4
1801	11	1	0.0163934	0.25	0	NA	NA	0.233607	-0.318869	0.786082	0.14767	1	NA	NA	NA	NA	-0.0163934	-0.0511848	0.0183979	1	1	NA	NA	NA	NA	NA	NA	NA	NA	NA	NA	NA	NA	NA	NA	NA	NA	NA	NA	NA	NA	NA	NA	CCKBR
1802	11	13	0.0163934	0	0	NA	NA	-0.0163934	-0.0511848	0.0183979	1	1	NA	NA	NA	NA	-0.0163934	-0.0511848	0.0183979	1	1	NA	NA	NA	NA	NA	NA	NA	NA	NA	NA	NA	NA	NA	NA	NA	NA	NA	NA	NA	NA	NA	NA	PRKCDBP,SMPD1,APBB1,HPX,TRIM3,ARFIP2,TIMM10B,TIMM10B,DNHD1,RRP8,ILK,TAF10,TPP1
1803	11	2	0.0218579	0	0	NA	NA	-0.0218579	-0.0649008	0.021185	1	1	NA	NA	NA	NA	-0.0218579	-0.0649008	0.021185	1	1	NA	NA	NA	NA	NA	NA	NA	NA	NA	NA	NA	NA	NA	NA	NA	NA	NA	NA	NA	NA	NA	NA	DCHS1,MRPL17
1804	11	9	0.0163934	0	0	NA	NA	-0.0163934	-0.0511848	0.0183979	1	1	NA	NA	NA	NA	-0.0163934	-0.0511848	0.0183979	1	1	NA	NA	NA	NA	NA	NA	NA	NA	NA	NA	NA	NA	NA	NA	NA	NA	NA	NA	NA	NA	NA	NA	OR2AG2,OR2AG1,OR6A2,OR10A5,OR10A2,OR10A4,OR2D2,OR2D3,ZNF215
1805	11	16	0.0163934	0	0	NA	NA	-0.0163934	-0.0511848	0.0183979	1	1	NA	NA	NA	NA	-0.0163934	-0.0511848	0.0183979	1	1	NA	NA	NA	NA	NA	NA	NA	NA	NA	NA	NA	NA	NA	NA	NA	NA	NA	NA	NA	NA	NA	NA	ZNF214,NLRP14,RBMXL2,SYT9,OLFML1,PPFIBP2,CYB5R2,OR5P2,OR5P3,OR10A6,OR10A3,NLRP10,EIF3F,TUB,RIC3,LMO1
1806	11	16	0.010929	0	0	NA	NA	-0.010929	-0.0369214	0.0150635	1	1	NA	NA	NA	NA	-0.010929	-0.0369214	0.0150635	1	1	NA	NA	NA	NA	NA	NA	NA	NA	NA	NA	NA	NA	NA	NA	NA	NA	NA	NA	NA	NA	NA	NA	STK33,TRIM66,RPL27A,ST5,AKIP1,C11orf16,ASCL3,TMEM9B,NRIP3,SCUBE2,DENND5A,TMEM41B,IPO7,AC132192.1,ZNF143,WEE1
1807	11	9	0.0163934	0	0	NA	NA	-0.0163934	-0.0511848	0.0183979	1	1	NA	NA	NA	NA	-0.0163934	-0.0511848	0.0183979	1	1	NA	NA	NA	NA	NA	NA	NA	NA	NA	NA	NA	NA	NA	NA	NA	NA	NA	NA	NA	NA	NA	NA	SWAP70,SBF2,ADM,AMPD3,MTRNR2L8,RNF141,LYVE1,MRVI1,CTR9
1808	11	1	0.010929	0	0	NA	NA	-0.010929	-0.0369214	0.0150635	1	1	NA	NA	NA	NA	-0.010929	-0.0369214	0.0150635	1	1	NA	NA	NA	NA	NA	NA	NA	NA	NA	NA	NA	NA	NA	NA	NA	NA	NA	NA	NA	NA	NA	NA	EIF4G2
1809	11	1	0.0163934	0	0	NA	NA	-0.0163934	-0.0511848	0.0183979	1	1	NA	NA	NA	NA	-0.0163934	-0.0511848	0.0183979	1	1	NA	NA	NA	NA	NA	NA	NA	NA	NA	NA	NA	NA	NA	NA	NA	NA	NA	NA	NA	NA	NA	NA	ZBED5
1810	11	1	0.0163934	0	0	NA	NA	-0.0163934	-0.0511848	0.0183979	1	1	NA	NA	NA	NA	-0.0163934	-0.0511848	0.0183979	1	1	NA	NA	NA	NA	NA	NA	NA	NA	NA	NA	NA	NA	NA	NA	NA	NA	NA	NA	NA	NA	NA	NA	GALNT18
1811	11	2	0.010929	0	0	NA	NA	-0.010929	-0.0369214	0.0150635	1	1	NA	NA	NA	NA	-0.010929	-0.0369214	0.0150635	1	1	NA	NA	NA	NA	NA	NA	NA	NA	NA	NA	NA	NA	NA	NA	NA	NA	NA	NA	NA	NA	NA	NA	CSNK2A3,AC131935.1
1812	11	4	0.0163934	0	0	NA	NA	-0.0163934	-0.0511848	0.0183979	1	1	NA	NA	NA	NA	-0.0163934	-0.0511848	0.0183979	1	1	NA	NA	NA	NA	NA	NA	NA	NA	NA	NA	NA	NA	NA	NA	NA	NA	NA	NA	NA	NA	NA	NA	USP47,DKK3,MICAL2,MICALCL
1813	11	1	0.0218579	0	0	NA	NA	-0.0218579	-0.0649008	0.021185	1	1	NA	NA	NA	NA	-0.0218579	-0.0649008	0.021185	1	1	NA	NA	NA	NA	NA	NA	NA	NA	NA	NA	NA	NA	NA	NA	NA	NA	NA	NA	NA	NA	NA	NA	PARVA
1814	11	1	0.0163934	0	0	NA	NA	-0.0163934	-0.0511848	0.0183979	1	1	NA	NA	NA	NA	-0.0163934	-0.0511848	0.0183979	1	1	NA	NA	NA	NA	NA	NA	NA	NA	NA	NA	NA	NA	NA	NA	NA	NA	NA	NA	NA	NA	NA	NA	TEAD1
1815	11	2	0.010929	0	0	NA	NA	-0.010929	-0.0369214	0.0150635	1	1	NA	NA	NA	NA	-0.010929	-0.0369214	0.0150635	1	1	NA	NA	NA	NA	NA	NA	NA	NA	NA	NA	NA	NA	NA	NA	NA	NA	NA	NA	NA	NA	NA	NA	ARNTL,BTBD10
1816	11	6	0.00546448	0	0	NA	NA	-0.00546448	-0.0216098	0.0106809	1	1	NA	NA	NA	NA	-0.00546448	-0.0216098	0.0106809	1	1	NA	NA	NA	NA	NA	NA	NA	NA	NA	NA	NA	NA	NA	NA	NA	NA	NA	NA	NA	NA	NA	NA	PTH,FAR1,RRAS2,COPB1,PSMA1,PSMA1
1817	11	3	0.00546448	0	0	NA	NA	-0.00546448	-0.0216098	0.0106809	1	1	NA	NA	NA	NA	-0.00546448	-0.0216098	0.0106809	1	1	NA	NA	NA	NA	NA	NA	NA	NA	NA	NA	NA	NA	NA	NA	NA	NA	NA	NA	NA	NA	NA	NA	PDE3B,CYP2R1,CALCB
1818	11	2	0.00546448	0	0	NA	NA	-0.00546448	-0.0216098	0.0106809	1	1	NA	NA	NA	NA	-0.00546448	-0.0216098	0.0106809	1	1	NA	NA	NA	NA	NA	NA	NA	NA	NA	NA	NA	NA	NA	NA	NA	NA	NA	NA	NA	NA	NA	NA	CALCA,INSC
1819	11	3	0.00546448	0	0	NA	NA	-0.00546448	-0.0216098	0.0106809	1	1	NA	NA	NA	NA	-0.00546448	-0.0216098	0.0106809	1	1	NA	NA	NA	NA	NA	NA	NA	NA	NA	NA	NA	NA	NA	NA	NA	NA	NA	NA	NA	NA	NA	NA	SOX6,C11orf58,PLEKHA7
1820	11	2	0.00546448	0	0	NA	NA	-0.00546448	-0.0216098	0.0106809	1	1	NA	NA	NA	NA	-0.00546448	-0.0216098	0.0106809	1	1	NA	NA	NA	NA	NA	NA	NA	NA	NA	NA	NA	NA	NA	NA	NA	NA	NA	NA	NA	NA	NA	NA	RPS13,PIK3C2A
1821	11	35	0.010929	0	0	NA	NA	-0.010929	-0.0369214	0.0150635	1	1	NA	NA	NA	NA	-0.010929	-0.0369214	0.0150635	1	1	NA	NA	NA	NA	NA	NA	NA	NA	NA	NA	NA	NA	NA	NA	NA	NA	NA	NA	NA	NA	NA	NA	NUCB2,NCR3LG1,KCNJ11,ABCC8,USH1C,OTOG,MYOD1,KCNC1,SERGEF,TPH1,SAAL1,MRGPRX3,RP11-113D6.6,MRGPRX4,RP11-113D6.10,SAA4,SAA2,SAA1,HPS5,GTF2H1,LDHA,LDHC,LDHAL6A,TSG101,UEVLD,SPTY2D1,TMEM86A,IGSF22,PTPN5,MRGPRX1,MRGPRX2,ZDHHC13,CSRP3,E2F8,NAV2
1822	11	3	0.00546448	0	0	NA	NA	-0.00546448	-0.0216098	0.0106809	1	1	NA	NA	NA	NA	-0.00546448	-0.0216098	0.0106809	1	1	NA	NA	NA	NA	NA	NA	NA	NA	NA	NA	NA	NA	NA	NA	NA	NA	NA	NA	NA	NA	NA	NA	DBX1,HTATIP2,PRMT3
1823	11	1	0.00546448	0	0	NA	NA	-0.00546448	-0.0216098	0.0106809	1	1	NA	NA	NA	NA	-0.00546448	-0.0216098	0.0106809	1	1	NA	NA	NA	NA	NA	NA	NA	NA	NA	NA	NA	NA	NA	NA	NA	NA	NA	NA	NA	NA	NA	NA	SLC6A5
1824	11	1	0.0163934	0	0	NA	NA	-0.0163934	-0.0511848	0.0183979	1	1	NA	NA	NA	NA	-0.0163934	-0.0511848	0.0183979	1	1	NA	NA	NA	NA	NA	NA	NA	NA	NA	NA	NA	NA	NA	NA	NA	NA	NA	NA	NA	NA	NA	NA	NELL1
1825	11	2	0.010929	0	0	NA	NA	-0.010929	-0.0369214	0.0150635	1	1	NA	NA	NA	NA	-0.010929	-0.0369214	0.0150635	1	1	NA	NA	NA	NA	NA	NA	NA	NA	NA	NA	NA	NA	NA	NA	NA	NA	NA	NA	NA	NA	NA	NA	ANO5,SLC17A6
1826	11	3	0.0163934	0	0	NA	NA	-0.0163934	-0.0511848	0.0183979	1	1	NA	NA	NA	NA	-0.0163934	-0.0511848	0.0183979	1	1	NA	NA	NA	NA	NA	NA	NA	NA	NA	NA	NA	NA	NA	NA	NA	NA	NA	NA	NA	NA	NA	NA	FANCF,AC103801.2,GAS2
1827	11	2	0.0163934	0	0	NA	NA	-0.0163934	-0.0511848	0.0183979	1	1	NA	NA	NA	NA	-0.0163934	-0.0511848	0.0183979	1	1	NA	NA	NA	NA	NA	NA	NA	NA	NA	NA	NA	NA	NA	NA	NA	NA	NA	NA	NA	NA	NA	NA	SVIP,CCDC179
1828	11	1	0.00546448	0	0	NA	NA	-0.00546448	-0.0216098	0.0106809	1	1	NA	NA	NA	NA	-0.00546448	-0.0216098	0.0106809	1	1	NA	NA	NA	NA	NA	NA	NA	NA	NA	NA	NA	NA	NA	NA	NA	NA	NA	NA	NA	NA	NA	NA	LUZP2
1829	11	1	0.00546448	0	0	NA	NA	-0.00546448	-0.0216098	0.0106809	1	1	NA	NA	NA	NA	-0.00546448	-0.0216098	0.0106809	1	1	NA	NA	NA	NA	NA	NA	NA	NA	NA	NA	NA	NA	NA	NA	NA	NA	NA	NA	NA	NA	NA	NA	ANO3
1830	11	2	0.00546448	0	0	NA	NA	-0.00546448	-0.0216098	0.0106809	1	1	NA	NA	NA	NA	-0.00546448	-0.0216098	0.0106809	1	1	NA	NA	NA	NA	NA	NA	NA	NA	NA	NA	NA	NA	NA	NA	NA	NA	NA	NA	NA	NA	NA	NA	MUC15,SLC5A12
1831	11	2	0.010929	0	0	NA	NA	-0.010929	-0.0369214	0.0150635	1	1	NA	NA	NA	NA	-0.010929	-0.0369214	0.0150635	1	1	NA	NA	NA	NA	NA	NA	NA	NA	NA	NA	NA	NA	NA	NA	NA	NA	NA	NA	NA	NA	NA	NA	FIBIN,BBOX1
1832	11	1	0.00546448	0	0	NA	NA	-0.00546448	-0.0216098	0.0106809	1	1	NA	NA	NA	NA	-0.00546448	-0.0216098	0.0106809	1	1	NA	NA	NA	NA	NA	NA	NA	NA	NA	NA	NA	NA	NA	NA	NA	NA	NA	NA	NA	NA	NA	NA	CCDC34
1833	11	3	0.00546448	0	0	NA	NA	-0.00546448	-0.0216098	0.0106809	1	1	NA	NA	NA	NA	-0.00546448	-0.0216098	0.0106809	1	1	NA	NA	NA	NA	NA	NA	NA	NA	NA	NA	NA	NA	NA	NA	NA	NA	NA	NA	NA	NA	NA	NA	LGR4,LIN7C,BDNF
1834	11	2	0.00546448	0	0	NA	NA	-0.00546448	-0.0216098	0.0106809	1	1	NA	NA	NA	NA	-0.00546448	-0.0216098	0.0106809	1	1	NA	NA	NA	NA	NA	NA	NA	NA	NA	NA	NA	NA	NA	NA	NA	NA	NA	NA	NA	NA	NA	NA	KIF18A,METTL15
1835	11	4	0.010929	0	0	NA	NA	-0.010929	-0.0369214	0.0150635	1	1	NA	NA	NA	NA	-0.010929	-0.0369214	0.0150635	1	1	NA	NA	NA	NA	NA	NA	NA	NA	NA	NA	NA	NA	NA	NA	NA	NA	NA	NA	NA	NA	NA	NA	KCNA4,FSHB,ARL14EP,MPPED2
1836	11	1	0.0218579	0.25	0.125	NA	NA	0.228142	-0.324463	0.780747	0.218139	1	NA	NA	NA	NA	0.103142	-0.19224	0.398524	0.510955	1	NA	NA	NA	NA	NA	NA	NA	NA	NA	NA	NA	NA	NA	NA	NA	NA	NA	NA	NA	NA	NA	NA	DCDC1
1837	11	2	0.0218579	0	0.125	NA	NA	-0.0218579	-0.0649008	0.021185	1	1	NA	NA	NA	NA	0.103142	-0.19224	0.398524	0.510955	1	NA	NA	NA	NA	NA	NA	NA	NA	NA	NA	NA	NA	NA	NA	NA	NA	NA	NA	NA	NA	NA	NA	DNAJC24,IMMP1L
1838	11	1	0.0218579	0.25	0.125	NA	NA	0.228142	-0.324463	0.780747	0.218139	1	NA	NA	NA	NA	0.103142	-0.19224	0.398524	0.510955	1	NA	NA	NA	NA	NA	NA	NA	NA	NA	NA	NA	NA	NA	NA	NA	NA	NA	NA	NA	NA	NA	NA	ELP4
1839	11	1	0.0163934	0.25	0.125	NA	NA	0.233607	-0.318869	0.786082	0.14767	1	NA	NA	NA	NA	0.108607	-0.186535	0.403748	0.401678	1	NA	NA	NA	NA	NA	NA	NA	NA	NA	NA	NA	NA	NA	NA	NA	NA	NA	NA	NA	NA	NA	NA	PAX6
1840	11	1	0.0218579	0.25	0.125	NA	NA	0.228142	-0.324463	0.780747	0.218139	1	NA	NA	NA	NA	0.103142	-0.19224	0.398524	0.510955	1	NA	NA	NA	NA	NA	NA	NA	NA	NA	NA	NA	NA	NA	NA	NA	NA	NA	NA	NA	NA	NA	NA	RCN1
1841	11	1	0.0218579	0	0.125	NA	NA	-0.0218579	-0.0649008	0.021185	1	1	NA	NA	NA	NA	0.103142	-0.19224	0.398524	0.510955	1	NA	NA	NA	NA	NA	NA	NA	NA	NA	NA	NA	NA	NA	NA	NA	NA	NA	NA	NA	NA	NA	NA	WT1
1842	11	1	0.0273224	0	0.125	NA	NA	-0.0273224	-0.0782641	0.0236193	1	1	NA	NA	NA	NA	0.0976776	-0.197941	0.393296	0.606577	1	NA	NA	NA	NA	NA	NA	NA	NA	NA	NA	NA	NA	NA	NA	NA	NA	NA	NA	NA	NA	NA	NA	EIF3M
1843	11	4	0.0218579	0	0.125	NA	NA	-0.0218579	-0.0649008	0.021185	1	1	NA	NA	NA	NA	0.103142	-0.19224	0.398524	0.510955	1	NA	NA	NA	NA	NA	NA	NA	NA	NA	NA	NA	NA	NA	NA	NA	NA	NA	NA	NA	NA	NA	NA	CCDC73,PRRG4,QSER1,DEPDC7
1844	11	2	0.0273224	0	0.125	NA	NA	-0.0273224	-0.0782641	0.0236193	1	1	NA	NA	NA	NA	0.0976776	-0.197941	0.393296	0.606577	1	NA	NA	NA	NA	NA	NA	NA	NA	NA	NA	NA	NA	NA	NA	NA	NA	NA	NA	NA	NA	NA	NA	TCP11L1,CSTF3
1845	11	1	0.0327869	0	0.125	NA	NA	-0.0327869	-0.0913746	0.0258008	1	1	NA	NA	NA	NA	0.0922131	-0.203639	0.388065	0.690966	1	NA	NA	NA	NA	NA	NA	NA	NA	NA	NA	NA	NA	NA	NA	NA	NA	NA	NA	NA	NA	NA	NA	HIPK3
1846	11	1	0.0327869	0	0.125	NA	NA	-0.0327869	-0.0913746	0.0258008	1	1	NA	NA	NA	NA	0.0922131	-0.203639	0.388065	0.690966	1	NA	NA	NA	NA	NA	NA	NA	NA	NA	NA	NA	NA	NA	NA	NA	NA	NA	NA	NA	NA	NA	NA	KIAA1549L
1847	11	24	0.0382514	0	0.25	NA	NA	-0.0382514	-0.104292	0.0277892	1	1	NA	NA	NA	NA	0.211749	-0.154825	0.578322	0.0555782	1	NA	NA	NA	NA	NA	NA	NA	NA	NA	NA	NA	NA	NA	NA	NA	NA	NA	NA	NA	NA	NA	NA	C11orf91,CD59,FBXO3,LMO2,AC132216.1,CAPRIN1,NAT10,ABTB2,CAT,ELF5,EHF,APIP,PDHX,AL356215.1,CD44,SLC1A2,PAMR1,FJX1,TRIM44,LDLRAD3,COMMD9,PRR5L,TRAF6,RAG1
1848	11	2	0.0218579	0	0.25	NA	NA	-0.0218579	-0.0649008	0.021185	1	1	NA	NA	NA	NA	0.228142	-0.137894	0.594178	0.009719	1	NA	NA	NA	NA	NA	NA	NA	NA	NA	NA	NA	NA	NA	NA	NA	NA	NA	NA	NA	NA	NA	NA	RAG2,C11orf74
1849	11	1	0.0382514	0.25	0.25	NA	NA	0.211749	-0.341237	0.764734	0.411403	1	NA	NA	NA	NA	0.211749	-0.154825	0.578322	0.0555782	1	NA	NA	NA	NA	NA	NA	NA	NA	NA	NA	NA	NA	NA	NA	NA	NA	NA	NA	NA	NA	NA	NA	LRRC4C
1850	11	17	0.0382514	0.25	0.25	NA	NA	0.211749	-0.341237	0.764734	0.411403	1	NA	NA	NA	NA	0.211749	-0.154825	0.578322	0.0555782	1	NA	NA	NA	NA	NA	NA	NA	NA	NA	NA	NA	NA	NA	NA	NA	NA	NA	NA	NA	NA	NA	NA	API5,TTC17,HSD17B12,ALKBH3,C11orf96,ACCSL,ACCS,EXT2,ALX4,CD82,TSPAN18,TP53I11,PRDM11,SYT13,CHST1,CTD-2210P24.4,SLC35C1
1851	11	6	0.0273224	0	0.25	NA	NA	-0.0273224	-0.0782641	0.0236193	1	1	NA	NA	NA	NA	0.222678	-0.14354	0.588895	0.0203492	1	NA	NA	NA	NA	NA	NA	NA	NA	NA	NA	NA	NA	NA	NA	NA	NA	NA	NA	NA	NA	NA	NA	CRY2,MAPK8IP1,C11orf94,PEX16,GYLTL1B,PHF21A
1852	11	19	0.0382514	0	0.375	NA	NA	-0.0382514	-0.104292	0.0277892	1	1	NA	NA	NA	NA	0.336749	-0.0651065	0.738604	0.000738778	0.69716	NA	NA	NA	NA	NA	NA	NA	NA	NA	NA	NA	NA	NA	NA	NA	NA	NA	NA	NA	NA	NA	NA	CREB3L1,DGKZ,MDK,CHRM4,AMBRA1,HARBI1,ATG13,ARHGAP1,ZNF408,F2,CKAP5,LRP4,C11orf49,ARFGAP2,PACSIN3,DDB2,ACP2,NR1H3,MADD
1853	11	24	0.0273224	0	0.375	NA	NA	-0.0273224	-0.0782641	0.0236193	1	1	NA	NA	NA	NA	0.347678	-0.053859	0.749214	9.48223e-05	0.134221	NA	NA	NA	NA	NA	NA	NA	NA	NA	NA	NA	NA	NA	NA	NA	NA	NA	NA	NA	NA	NA	NA	MYBPC3,SPI1,SLC39A13,PSMC3,RAPSN,CELF1,NDUFS3,PTPMT1,KBTBD4,KBTBD4,FAM180B,C1QTNF4,MTCH2,AGBL2,FNBP4,NUP160,PTPRJ,OR4B1,OR4X2,OR4X1,OR4S1,OR4C3,OR4C5,OR4A47
1854	11	2	0.0218579	0	0.25	NA	NA	-0.0218579	-0.0649008	0.021185	1	1	NA	NA	NA	NA	0.228142	-0.137894	0.594178	0.009719	1	NA	NA	NA	NA	NA	NA	NA	NA	NA	NA	NA	NA	NA	NA	NA	NA	NA	NA	NA	NA	NA	NA	TRIM49B,TRIM64C
1855	11	1	0.0218579	0	0.25	NA	NA	-0.0218579	-0.0649008	0.021185	1	1	NA	NA	NA	NA	0.228142	-0.137894	0.594178	0.009719	1	NA	NA	NA	NA	NA	NA	NA	NA	NA	NA	NA	NA	NA	NA	NA	NA	NA	NA	NA	NA	NA	NA	FOLH1
1856	11	2	0.0163934	0	0.125	NA	NA	-0.0163934	-0.0511848	0.0183979	1	1	NA	NA	NA	NA	0.108607	-0.186535	0.403748	0.401678	1	NA	NA	NA	NA	NA	NA	NA	NA	NA	NA	NA	NA	NA	NA	NA	NA	NA	NA	NA	NA	NA	NA	OR4C13,OR4C12
1857	11	1	0.0601093	0.25	0	NA	NA	0.189891	-0.363581	0.743363	0.615779	1	NA	NA	NA	NA	-0.0601093	-0.154656	0.0344375	1	1	NA	NA	NA	NA	NA	NA	NA	NA	NA	NA	NA	NA	NA	NA	NA	NA	NA	NA	NA	NA	NA	NA	OR4A5
1858	11	1	0.0382514	0.25	0	NA	NA	0.211749	-0.341237	0.764734	0.411403	1	NA	NA	NA	NA	-0.0382514	-0.104292	0.0277892	1	1	NA	NA	NA	NA	NA	NA	NA	NA	NA	NA	NA	NA	NA	NA	NA	NA	NA	NA	NA	NA	NA	NA	OR4C46
1859	11	31	0.00546448	0	0	NA	NA	-0.00546448	-0.0216098	0.0106809	1	1	NA	NA	NA	NA	-0.00546448	-0.0216098	0.0106809	1	1	NA	NA	NA	NA	NA	NA	NA	NA	NA	NA	NA	NA	NA	NA	NA	NA	NA	NA	NA	NA	NA	NA	TRIM48,OR4A16,OR4A15,OR4C15,OR4C16,OR4C11,OR4P4,OR4S2,OR4C6,OR5D13,OR5D14,OR5L1,OR5D18,OR5L2,OR5D16,TRIM51,OR5W2,OR5I1,OR10AG1,OR5F1,OR5AS1,OR8I2,OR8H2,OR8H3,OR8J3,OR8K5,OR5J2,OR5T2,OR5T3,OR5T1,OR8H1
1860	11	13	0.00546448	0	0	NA	NA	-0.00546448	-0.0216098	0.0106809	1	1	NA	NA	NA	NA	-0.00546448	-0.0216098	0.0106809	1	1	NA	NA	NA	NA	NA	NA	NA	NA	NA	NA	NA	NA	NA	NA	NA	NA	NA	NA	NA	NA	NA	NA	OR8K3,OR8K1,OR8J1,OR8U1,OR5R1,OR5M9,OR5M3,OR5M8,OR5M11,OR5M10,OR5M1,OR5AP2,OR5AR1
1861	11	2	0.00546448	0.25	0	NA	NA	0.244536	-0.307676	0.796747	0.024664	1	NA	NA	NA	NA	-0.00546448	-0.0216098	0.0106809	1	1	NA	NA	NA	NA	NA	NA	NA	NA	NA	NA	NA	NA	NA	NA	NA	NA	NA	NA	NA	NA	NA	NA	OR9G1,OR9G4
1862	11	26	0.010929	0.25	0	NA	NA	0.239071	-0.313273	0.791415	0.0795525	1	NA	NA	NA	NA	-0.010929	-0.0369214	0.0150635	1	1	NA	NA	NA	NA	NA	NA	NA	NA	NA	NA	NA	NA	NA	NA	NA	NA	NA	NA	NA	NA	NA	NA	OR5AK2,LRRC55,APLNR,TNKS1BP1,SSRP1,P2RX3,PRG3,PRG2,RP11-872D17.8,SLC43A3,RTN4RL2,SLC43A1,TIMM10,SMTNL1,UBE2L6,SERPING1,YPEL4,CLP1,ZDHHC5,MED19,TMX2,TMX2-CTNND1,C11orf31,RP11-691N7.6,BTBD18,CTNND1
1863	11	1	0.010929	0.25	0	NA	NA	0.239071	-0.313273	0.791415	0.0795525	1	NA	NA	NA	NA	-0.010929	-0.0369214	0.0150635	1	1	NA	NA	NA	NA	NA	NA	NA	NA	NA	NA	NA	NA	NA	NA	NA	NA	NA	NA	NA	NA	NA	NA	OR9Q1
1864	11	2	0.010929	0.25	0	NA	NA	0.239071	-0.313273	0.791415	0.0795525	1	NA	NA	NA	NA	-0.010929	-0.0369214	0.0150635	1	1	NA	NA	NA	NA	NA	NA	NA	NA	NA	NA	NA	NA	NA	NA	NA	NA	NA	NA	NA	NA	NA	NA	OR6Q1,OR9I1
1865	11	5	0.010929	0	0	NA	NA	-0.010929	-0.0369214	0.0150635	1	1	NA	NA	NA	NA	-0.010929	-0.0369214	0.0150635	1	1	NA	NA	NA	NA	NA	NA	NA	NA	NA	NA	NA	NA	NA	NA	NA	NA	NA	NA	NA	NA	NA	NA	OR9Q2,OR1S2,OR1S1,OR10Q1,OR10W1
1866	11	15	0.010929	0	0	NA	NA	-0.010929	-0.0369214	0.0150635	1	1	NA	NA	NA	NA	-0.010929	-0.0369214	0.0150635	1	1	NA	NA	NA	NA	NA	NA	NA	NA	NA	NA	NA	NA	NA	NA	NA	NA	NA	NA	NA	NA	NA	NA	OR5B17,OR5B3,OR5B2,OR5B12,OR5B21,LPXN,ZFP91,ZFP91-CNTF,AP001350.1,CNTF,GLYAT,GLYATL2,GLYATL1,AP001652.1,FAM111B
1867	11	3	0.010929	0	0	NA	NA	-0.010929	-0.0369214	0.0150635	1	1	NA	NA	NA	NA	-0.010929	-0.0369214	0.0150635	1	1	NA	NA	NA	NA	NA	NA	NA	NA	NA	NA	NA	NA	NA	NA	NA	NA	NA	NA	NA	NA	NA	NA	FAM111A,DTX4,MPEG1
1868	11	12	0.010929	0	0	NA	NA	-0.010929	-0.0369214	0.0150635	1	1	NA	NA	NA	NA	-0.010929	-0.0369214	0.0150635	1	1	NA	NA	NA	NA	NA	NA	NA	NA	NA	NA	NA	NA	NA	NA	NA	NA	NA	NA	NA	NA	NA	NA	OR5AN1,OR5A2,OR5A1,OR4D6,OR4D10,OR4D11,OR4D9,OSBP,PATL1,OR10V1,STX3,MRPL16
1869	11	4	0.00546448	0	0	NA	NA	-0.00546448	-0.0216098	0.0106809	1	1	NA	NA	NA	NA	-0.00546448	-0.0216098	0.0106809	1	1	NA	NA	NA	NA	NA	NA	NA	NA	NA	NA	NA	NA	NA	NA	NA	NA	NA	NA	NA	NA	NA	NA	GIF,TCN1,OOSP1,PLAC1L
1870	11	2	0.010929	0	0	NA	NA	-0.010929	-0.0369214	0.0150635	1	1	NA	NA	NA	NA	-0.010929	-0.0369214	0.0150635	1	1	NA	NA	NA	NA	NA	NA	NA	NA	NA	NA	NA	NA	NA	NA	NA	NA	NA	NA	NA	NA	NA	NA	MS4A3,MS4A2
1871	11	1	0.00546448	0	0	NA	NA	-0.00546448	-0.0216098	0.0106809	1	1	NA	NA	NA	NA	-0.00546448	-0.0216098	0.0106809	1	1	NA	NA	NA	NA	NA	NA	NA	NA	NA	NA	NA	NA	NA	NA	NA	NA	NA	NA	NA	NA	NA	NA	MS4A6A
1872	11	1	0.00546448	0	0	NA	NA	-0.00546448	-0.0216098	0.0106809	1	1	NA	NA	NA	NA	-0.00546448	-0.0216098	0.0106809	1	1	NA	NA	NA	NA	NA	NA	NA	NA	NA	NA	NA	NA	NA	NA	NA	NA	NA	NA	NA	NA	NA	NA	MS4A4E
1873	11	1	0.010929	0	0	NA	NA	-0.010929	-0.0369214	0.0150635	1	1	NA	NA	NA	NA	-0.010929	-0.0369214	0.0150635	1	1	NA	NA	NA	NA	NA	NA	NA	NA	NA	NA	NA	NA	NA	NA	NA	NA	NA	NA	NA	NA	NA	NA	MS4A4A
1874	11	1	0.0163934	0	0	NA	NA	-0.0163934	-0.0511848	0.0183979	1	1	NA	NA	NA	NA	-0.0163934	-0.0511848	0.0183979	1	1	NA	NA	NA	NA	NA	NA	NA	NA	NA	NA	NA	NA	NA	NA	NA	NA	NA	NA	NA	NA	NA	NA	MS4A6E
1875	11	3	0.010929	0	0	NA	NA	-0.010929	-0.0369214	0.0150635	1	1	NA	NA	NA	NA	-0.010929	-0.0369214	0.0150635	1	1	NA	NA	NA	NA	NA	NA	NA	NA	NA	NA	NA	NA	NA	NA	NA	NA	NA	NA	NA	NA	NA	NA	MS4A7,MS4A14,MS4A5
1876	11	46	0.00546448	0	0	NA	NA	-0.00546448	-0.0216098	0.0106809	1	1	NA	NA	NA	NA	-0.00546448	-0.0216098	0.0106809	1	1	NA	NA	NA	NA	NA	NA	NA	NA	NA	NA	NA	NA	NA	NA	NA	NA	NA	NA	NA	NA	NA	NA	MS4A1,MS4A12,MS4A13,MS4A8,MS4A18,MS4A15,MS4A10,CCDC86,PTGDR2,ZP1,PRPF19,TMEM109,TMEM132A,SLC15A3,CD6,CD5,VPS37C,PGA3,PGA4,PGA5,VWCE,DDB1,DAK,CYB561A3,TMEM138,TMEM216,CPSF7,RP11-286N22.8,SDHAF2,PPP1R32,LRRC10B,SYT7,DAGLA,MYRF,TMEM258,FEN1,FADS2,FADS1,FADS3,RAB3IL1,BEST1,FTH1,AP003733.1,INCENP,SCGB1D1,SCGB2A1
1877	11	5	0.00546448	0	0	NA	NA	-0.00546448	-0.0216098	0.0106809	1	1	NA	NA	NA	NA	-0.00546448	-0.0216098	0.0106809	1	1	NA	NA	NA	NA	NA	NA	NA	NA	NA	NA	NA	NA	NA	NA	NA	NA	NA	NA	NA	NA	NA	NA	SCGB1D2,SCGB2A2,SCGB1D4,ASRGL1,SCGB1A1
1878	11	16	0.010929	0	0	NA	NA	-0.010929	-0.0369214	0.0150635	1	1	NA	NA	NA	NA	-0.010929	-0.0369214	0.0150635	1	1	NA	NA	NA	NA	NA	NA	NA	NA	NA	NA	NA	NA	NA	NA	NA	NA	NA	NA	NA	NA	NA	NA	AHNAK,EEF1G,MIR3654,TUT1,MTA2,EML3,ROM1,B3GAT3,GANAB,INTS5,RP11-831H9.11,C11orf48,METTL12,C11orf83,UBXN1,LRRN4CL
1879	11	21	0.0163934	0	0	NA	NA	-0.0163934	-0.0511848	0.0183979	1	1	NA	NA	NA	NA	-0.0163934	-0.0511848	0.0183979	1	1	NA	NA	NA	NA	NA	NA	NA	NA	NA	NA	NA	NA	NA	NA	NA	NA	NA	NA	NA	NA	NA	NA	BSCL2,HNRNPUL2-BSCL2,GNG3,HNRNPUL2,TTC9C,ZBTB3,POLR2G,TAF6L,TMEM223,TMEM179B,NXF1,STX5,WDR74,SLC3A2,CHRM1,SLC22A6,SLC22A8,SLC22A24,SLC22A10,SLC22A25,SLC22A9
1880	11	33	0.010929	0	0	NA	NA	-0.010929	-0.0369214	0.0150635	1	1	NA	NA	NA	NA	-0.010929	-0.0369214	0.0150635	1	1	NA	NA	NA	NA	NA	NA	NA	NA	NA	NA	NA	NA	NA	NA	NA	NA	NA	NA	NA	NA	NA	NA	HRASLS5,LGALS12,RARRES3,HRASLS2,PLA2G16,ATL3,RTN3,C11orf84,MARK2,RCOR2,NAA40,COX8A,AP000721.4,OTUB1,MACROD1,FLRT1,STIP1,FERMT3,TRPT1,NUDT22,DNAJC4,VEGFB,FKBP2,PPP1R14B,PLCB3,BAD,GPR137,KCNK4,TEX40,ESRRA,TRMT112,PRDX5,CCDC88B
1881	11	2	0.0163934	0	0	NA	NA	-0.0163934	-0.0511848	0.0183979	1	1	NA	NA	NA	NA	-0.0163934	-0.0511848	0.0183979	1	1	NA	NA	NA	NA	NA	NA	NA	NA	NA	NA	NA	NA	NA	NA	NA	NA	NA	NA	NA	NA	NA	NA	RPS6KA4,AP003774.4
1882	11	33	0.010929	0	0	NA	NA	-0.010929	-0.0369214	0.0150635	1	1	NA	NA	NA	NA	-0.010929	-0.0369214	0.0150635	1	1	NA	NA	NA	NA	NA	NA	NA	NA	NA	NA	NA	NA	NA	NA	NA	NA	NA	NA	NA	NA	NA	NA	SLC22A11,SLC22A12,NRXN2,RASGRP2,PYGM,SF1,MAP4K2,MEN1,CDC42BPG,EHD1,ATG2A,PPP2R5B,GPHA2,C11orf85,BATF2,ARL2,RP11-399J13.3,SNX15,SAC3D1,NAALADL1,CDCA5,ZFPL1,AP003068.6,VPS51,TM7SF2,ZNHIT2,FAU,SYVN1,MRPL49,SPDYC,AP003068.23,CAPN1,POLA2
1883	11	1	0.010929	0	0	NA	NA	-0.010929	-0.0369214	0.0150635	1	1	NA	NA	NA	NA	-0.010929	-0.0369214	0.0150635	1	1	NA	NA	NA	NA	NA	NA	NA	NA	NA	NA	NA	NA	NA	NA	NA	NA	NA	NA	NA	NA	NA	NA	CDC42EP2
1884	11	4	0.0163934	0	0	NA	NA	-0.0163934	-0.0511848	0.0183979	1	1	NA	NA	NA	NA	-0.0163934	-0.0511848	0.0183979	1	1	NA	NA	NA	NA	NA	NA	NA	NA	NA	NA	NA	NA	NA	NA	NA	NA	NA	NA	NA	NA	NA	NA	DPF2,TIGD3,SLC25A45,FRMD8
1885	11	1	0.0163934	0	0	NA	NA	-0.0163934	-0.0511848	0.0183979	1	1	NA	NA	NA	NA	-0.0163934	-0.0511848	0.0183979	1	1	NA	NA	NA	NA	NA	NA	NA	NA	NA	NA	NA	NA	NA	NA	NA	NA	NA	NA	NA	NA	NA	NA	AP000769.1
1886	11	99	0.010929	0	0	NA	NA	-0.010929	-0.0369214	0.0150635	1	1	NA	NA	NA	NA	-0.010929	-0.0369214	0.0150635	1	1	NA	NA	NA	NA	NA	NA	NA	NA	NA	NA	NA	NA	NA	NA	NA	NA	NA	NA	NA	NA	NA	NA	SCYL1,LTBP3,SSSCA1,FAM89B,EHBP1L1,AP001362.1,KCNK7,MAP3K11,PCNXL3,SIPA1,RELA,KAT5,RNASEH2C,AP5B1,OVOL1,CFL1,SNX32,MUS81,EFEMP2,CTSW,FIBP,CCDC85B,FOSL1,C11orf68,DRAP1,SART1,EIF1AD,BANF1,CST6,CATSPER1,GAL3ST3,SF3B2,RP11-1167A19.2,PACS1,KLC2,RAB1B,CNIH2,YIF1A,TMEM151A,CD248,RIN1,BRMS1,B3GNT1,RP11-867G23.8,SLC29A2,NPAS4,MRPL11,PELI3,DPP3,CTD-3074O7.11,BBS1,ZDHHC24,CTSF,CCDC87,CCS,RBM14,RBM14-RBM4,RBM4,RBM4B,SPTBN2,C11orf80,RCE1,PC,LRFN4,C11orf86,SYT12,RHOD,KDM2A,AP001885.1,ADRBK1,ANKRD13D,SSH3,POLD4,CLCF1,RAD9A,PPP1CA,TBC1D10C,CARNS1,RPS6KB2,PTPRCAP,CORO1B,GPR152,CABP4,TMEM134,AIP,PITPNM1,CDK2AP2,CABP2,GSTP1,C11orf72,NDUFV1,NUDT8,TBX10,ACY3,ALDH3B2,UNC93B1,ALDH3B1,NDUFS8,TCIRG1
1887	11	1	0.0163934	0	0	NA	NA	-0.0163934	-0.0511848	0.0183979	1	1	NA	NA	NA	NA	-0.0163934	-0.0511848	0.0183979	1	1	NA	NA	NA	NA	NA	NA	NA	NA	NA	NA	NA	NA	NA	NA	NA	NA	NA	NA	NA	NA	NA	NA	CHKA
1888	11	3	0.0218579	0	0	NA	NA	-0.0218579	-0.0649008	0.021185	1	1	NA	NA	NA	NA	-0.0218579	-0.0649008	0.021185	1	1	NA	NA	NA	NA	NA	NA	NA	NA	NA	NA	NA	NA	NA	NA	NA	NA	NA	NA	NA	NA	NA	NA	SUV420H1,C11orf24,LRP5
1889	11	1	0.0327869	0	0	NA	NA	-0.0327869	-0.0913746	0.0258008	1	1	NA	NA	NA	NA	-0.0327869	-0.0913746	0.0258008	1	1	NA	NA	NA	NA	NA	NA	NA	NA	NA	NA	NA	NA	NA	NA	NA	NA	NA	NA	NA	NA	NA	NA	PPP6R3
1890	11	20	0.0327869	0	0	NA	NA	-0.0327869	-0.0913746	0.0258008	1	1	NA	NA	NA	NA	-0.0327869	-0.0913746	0.0258008	1	1	NA	NA	NA	NA	NA	NA	NA	NA	NA	NA	NA	NA	NA	NA	NA	NA	NA	NA	NA	NA	NA	NA	GAL,MTL5,CPT1A,MRPL21,IGHMBP2,MRGPRD,MRGPRF,TPCN2,MYEOV,CCND1,ORAOV1,FGF19,AP001888.1,FGF4,FGF3,ANO1,FADD,PPFIA1,CTTN,SHANK2
1891	11	4	0.010929	0	0	NA	NA	-0.010929	-0.0369214	0.0150635	1	1	NA	NA	NA	NA	-0.010929	-0.0369214	0.0150635	1	1	NA	NA	NA	NA	NA	NA	NA	NA	NA	NA	NA	NA	NA	NA	NA	NA	NA	NA	NA	NA	NA	NA	DHCR7,NADSYN1,KRTAP5-7,KRTAP5-8
1892	11	29	0.0218579	0	0	NA	NA	-0.0218579	-0.0649008	0.021185	1	1	NA	NA	NA	NA	-0.0218579	-0.0649008	0.021185	1	1	NA	NA	NA	NA	NA	NA	NA	NA	NA	NA	NA	NA	NA	NA	NA	NA	NA	NA	NA	NA	NA	NA	KRTAP5-9,KRTAP5-10,KRTAP5-11,AP000867.1,FAM86C1,DEFB108B,RP11-849H4.2,RNF121,IL18BP,NUMA1,LRTOMT,LAMTOR1,ANAPC15,FOLR3,FOLR1,FOLR2,INPPL1,PHOX2A,CLPB,PDE2A,ARAP1,STARD10,ATG16L2,FCHSD2,P2RY2,P2RY6,ARHGEF17,RELT,FAM168A
1893	11	3	0.010929	0	0	NA	NA	-0.010929	-0.0369214	0.0150635	1	1	NA	NA	NA	NA	-0.010929	-0.0369214	0.0150635	1	1	NA	NA	NA	NA	NA	NA	NA	NA	NA	NA	NA	NA	NA	NA	NA	NA	NA	NA	NA	NA	NA	NA	PLEKHB1,RAB6A,MRPL48
1894	11	2	0.010929	0	0	NA	NA	-0.010929	-0.0369214	0.0150635	1	1	NA	NA	NA	NA	-0.010929	-0.0369214	0.0150635	1	1	NA	NA	NA	NA	NA	NA	NA	NA	NA	NA	NA	NA	NA	NA	NA	NA	NA	NA	NA	NA	NA	NA	COA4,PAAF1
1895	11	16	0.010929	0	0	NA	NA	-0.010929	-0.0369214	0.0150635	1	1	NA	NA	NA	NA	-0.010929	-0.0369214	0.0150635	1	1	NA	NA	NA	NA	NA	NA	NA	NA	NA	NA	NA	NA	NA	NA	NA	NA	NA	NA	NA	NA	NA	NA	DNAJB13,UCP2,UCP3,C2CD3,PPME1,P4HA3,PGM2L1,KCNE3,LIPT2,POLD3,CHRDL2,RNF169,XRRA1,SPCS2,NEU3,OR2AT4
1896	11	17	0.0163934	0	0	NA	NA	-0.0163934	-0.0511848	0.0183979	1	1	NA	NA	NA	NA	-0.0163934	-0.0511848	0.0183979	1	1	NA	NA	NA	NA	NA	NA	NA	NA	NA	NA	NA	NA	NA	NA	NA	NA	NA	NA	NA	NA	NA	NA	SLCO2B1,TPBGL,ARRB1,RPS3,KLHL35,GDPD5,SERPINH1,MAP6,MOGAT2,DGAT2,UVRAG,WNT11,PRKRIR,RP11-111M22.2,C11orf30,LRRC32,TSKU
1897	11	22	0.010929	0	0	NA	NA	-0.010929	-0.0369214	0.0150635	1	1	NA	NA	NA	NA	-0.010929	-0.0369214	0.0150635	1	1	NA	NA	NA	NA	NA	NA	NA	NA	NA	NA	NA	NA	NA	NA	NA	NA	NA	NA	NA	NA	NA	NA	ACER3,B3GNT6,CAPN5,OMP,MYO7A,GDPD4,PAK1,DKFZP434E1119,CLNS1A,AQP11,RSF1,AAMDC,INTS4,KCTD14,NDUFC2-KCTD14,THRSP,NDUFC2,ALG8,KCTD21,USP35,GAB2,NARS2
1898	11	8	0.0218579	0	0	NA	NA	-0.0218579	-0.0649008	0.021185	1	1	NA	NA	NA	NA	-0.0218579	-0.0649008	0.021185	1	1	NA	NA	NA	NA	NA	NA	NA	NA	NA	NA	NA	NA	NA	NA	NA	NA	NA	NA	NA	NA	NA	NA	TENM4,FAM181B,PRCP,C11orf82,RAB30,PCF11,ANKRD42,CCDC90B
1899	11	1	0.0327869	0	0	NA	NA	-0.0327869	-0.0913746	0.0258008	1	1	NA	NA	NA	NA	-0.0327869	-0.0913746	0.0258008	1	1	NA	NA	NA	NA	NA	NA	NA	NA	NA	NA	NA	NA	NA	NA	NA	NA	NA	NA	NA	NA	NA	NA	DLG2
1900	11	12	0.0218579	0	0	NA	NA	-0.0218579	-0.0649008	0.021185	1	1	NA	NA	NA	NA	-0.0218579	-0.0649008	0.021185	1	1	NA	NA	NA	NA	NA	NA	NA	NA	NA	NA	NA	NA	NA	NA	NA	NA	NA	NA	NA	NA	NA	NA	TMEM126B,TMEM126A,CREBZF,CCDC89,SYTL2,AP000974.1,CCDC83,PICALM,EED,C11orf73,CCDC81,ME3
1901	11	3	0.0437158	0	0	NA	NA	-0.0437158	-0.117055	0.0296234	1	1	NA	NA	NA	NA	-0.0437158	-0.117055	0.0296234	1	1	NA	NA	NA	NA	NA	NA	NA	NA	NA	NA	NA	NA	NA	NA	NA	NA	NA	NA	NA	NA	NA	NA	PRSS23,FZD4,TMEM135
1902	11	2	0.0273224	0	0	NA	NA	-0.0273224	-0.0782641	0.0236193	1	1	NA	NA	NA	NA	-0.0273224	-0.0782641	0.0236193	1	1	NA	NA	NA	NA	NA	NA	NA	NA	NA	NA	NA	NA	NA	NA	NA	NA	NA	NA	NA	NA	NA	NA	RAB38,CTSC
1903	11	8	0.0327869	0	0.125	NA	NA	-0.0327869	-0.0913746	0.0258008	1	1	NA	NA	NA	NA	0.0922131	-0.203639	0.388065	0.690966	1	NA	NA	NA	NA	NA	NA	NA	NA	NA	NA	NA	NA	NA	NA	NA	NA	NA	NA	NA	NA	NA	NA	GRM5,TYR,NOX4,TRIM77,TRIM49,TRIM64B,TRIM49D1,TRIM49C
1904	11	2	0.0327869	0	0.125	NA	NA	-0.0327869	-0.0913746	0.0258008	1	1	NA	NA	NA	NA	0.0922131	-0.203639	0.388065	0.690966	1	NA	NA	NA	NA	NA	NA	NA	NA	NA	NA	NA	NA	NA	NA	NA	NA	NA	NA	NA	NA	NA	NA	NAALAD2,CHORDC1
1905	11	30	0.0491803	0	0	NA	NA	-0.0491803	-0.129691	0.0313305	1	1	NA	NA	NA	NA	-0.0491803	-0.129691	0.0313305	1	1	NA	NA	NA	NA	NA	NA	NA	NA	NA	NA	NA	NA	NA	NA	NA	NA	NA	NA	NA	NA	NA	NA	FAT3,MTNR1B,SLC36A4,CCDC67,SMCO4,KIAA1731,TAF1D,C11orf54,MED17,VSTM5,HEPHL1,PANX1,FOLR4,GPR83,MRE11A,ANKRD49,PIWIL4,FUT4,AMOTL1,CWC15,KDM4D,KDM4E,ENDOD1,SESN3,FAM76B,CEP57,MTMR2,MAML2,CCDC82,JRKL
1906	11	1	0.0546448	0	0	NA	NA	-0.0546448	-0.14222	0.0329302	1	1	NA	NA	NA	NA	-0.0546448	-0.14222	0.0329302	1	1	NA	NA	NA	NA	NA	NA	NA	NA	NA	NA	NA	NA	NA	NA	NA	NA	NA	NA	NA	NA	NA	NA	CNTN5
1907	11	3	0.0437158	0	0	NA	NA	-0.0437158	-0.117055	0.0296234	1	1	NA	NA	NA	NA	-0.0437158	-0.117055	0.0296234	1	1	NA	NA	NA	NA	NA	NA	NA	NA	NA	NA	NA	NA	NA	NA	NA	NA	NA	NA	NA	NA	NA	NA	ARHGAP42,TMEM133,PGR
1908	11	1	0.0437158	0.25	0	NA	NA	0.206284	-0.346825	0.759394	0.467772	1	NA	NA	NA	NA	-0.0437158	-0.117055	0.0296234	1	1	NA	NA	NA	NA	NA	NA	NA	NA	NA	NA	NA	NA	NA	NA	NA	NA	NA	NA	NA	NA	NA	NA	TRPC6
1909	11	18	0.0327869	0.25	0	NA	NA	0.217213	-0.335647	0.770074	0.350998	1	NA	NA	NA	NA	-0.0327869	-0.0913746	0.0258008	1	1	NA	NA	NA	NA	NA	NA	NA	NA	NA	NA	NA	NA	NA	NA	NA	NA	NA	NA	NA	NA	NA	NA	ANGPTL5,KIAA1377,C11orf70,YAP1,BIRC3,BIRC2,TMEM123,RP11-315O6.2,MMP7,MMP20,RP11-817J15.3,MMP27,MMP8,MMP10,MMP1,MMP3,MMP13,DCUN1D5
1910	11	1	0.0437158	0	0	NA	NA	-0.0437158	-0.117055	0.0296234	1	1	NA	NA	NA	NA	-0.0437158	-0.117055	0.0296234	1	1	NA	NA	NA	NA	NA	NA	NA	NA	NA	NA	NA	NA	NA	NA	NA	NA	NA	NA	NA	NA	NA	NA	DYNC2H1
1911	11	1	0.0491803	0.25	0.125	NA	NA	0.20082	-0.352412	0.754052	0.520396	1	NA	NA	NA	NA	0.0758197	-0.220717	0.372356	0.895305	1	NA	NA	NA	NA	NA	NA	NA	NA	NA	NA	NA	NA	NA	NA	NA	NA	NA	NA	NA	NA	NA	NA	PDGFD
1912	11	1	0.0437158	0.25	0	NA	NA	0.206284	-0.346825	0.759394	0.467772	1	NA	NA	NA	NA	-0.0437158	-0.117055	0.0296234	1	1	NA	NA	NA	NA	NA	NA	NA	NA	NA	NA	NA	NA	NA	NA	NA	NA	NA	NA	NA	NA	NA	NA	DDI1
1913	11	8	0.0491803	0	0.125	NA	NA	-0.0491803	-0.129691	0.0313305	1	1	NA	NA	NA	NA	0.0758197	-0.220717	0.372356	0.895305	1	NA	NA	NA	NA	NA	NA	NA	NA	NA	NA	NA	NA	NA	NA	NA	NA	NA	NA	NA	NA	NA	NA	CASP12,CASP4,CASP5,CASP1,CARD16,CARD17,CARD18,GRIA4
1914	11	4	0.0546448	0.25	0.125	NA	NA	0.195355	-0.357998	0.748708	0.569618	1	NA	NA	NA	NA	0.0703552	-0.226403	0.367114	0.951455	1	NA	NA	NA	NA	NA	NA	NA	NA	NA	NA	NA	NA	NA	NA	NA	NA	NA	NA	NA	NA	NA	NA	MSANTD4,KBTBD3,AASDHPPT,GUCY1A2
1915	11	19	0.0601093	0	0.125	NA	NA	-0.0601093	-0.154656	0.0344375	1	1	NA	NA	NA	NA	0.0648907	-0.231745	0.361527	1	1	NA	NA	NA	NA	NA	NA	NA	NA	NA	NA	NA	NA	NA	NA	NA	NA	NA	NA	NA	NA	NA	NA	CWF19L2,ALKBH8,ELMOD1,AP000889.3,SLN,AP002353.1,AP001024.2,AP001024.1,SLC35F2,RAB39A,CUL5,ACAT1,NPAT,ATM,AP001925.1,C11orf65,KDELC2,EXPH5,DDX10
1916	11	41	0.0819672	0	0.125	NA	NA	-0.0819672	-0.203678	0.039744	1	1	NA	NA	NA	NA	0.0430328	-0.232593	0.318659	1	1	NA	NA	NA	NA	NA	NA	NA	NA	NA	NA	NA	NA	NA	NA	NA	NA	NA	NA	NA	NA	NA	NA	C11orf87,ZC3H12C,RDX,FDX1,ARHGAP20,C11orf53,COLCA1,COLCA2,POU2AF1,RP11-794P6.2,BTG4,C11orf88,LAYN,SIK2,PPP2R1B,ALG9,ALG9,FDXACB1,C11orf1,CRYAB,HSPB2,HSPB2-C11orf52,C11orf52,DIXDC1,DLAT,PIH1D2,C11orf57,TIMM8B,SDHD,SDHD,IL18,TEX12,AP002884.3,BCO2,PTS,C11orf34,AP002884.2,NCAM1,TTC12,ANKK1,DRD2
1917	11	1	0.0874317	0	0	NA	NA	-0.0874317	-0.215788	0.0409251	1	1	NA	NA	NA	NA	-0.0874317	-0.193589	0.0187256	0.824434	1	NA	NA	NA	NA	NA	NA	NA	NA	NA	NA	NA	NA	NA	NA	NA	NA	NA	NA	NA	NA	NA	NA	TMPRSS5
1918	11	5	0.103825	0	0	NA	NA	-0.103825	-0.251845	0.0441947	1	1	NA	NA	NA	NA	-0.103825	-0.213252	0.0056018	0.721101	1	NA	NA	NA	NA	NA	NA	NA	NA	NA	NA	NA	NA	NA	NA	NA	NA	NA	NA	NA	NA	NA	NA	ZW10,CLDN25,USP28,HTR3B,HTR3A
1919	11	9	0.114754	0	0	NA	NA	-0.114754	-0.275687	0.0461784	1	1	NA	NA	NA	NA	-0.114754	-0.226165	-0.00334349	0.661184	1	NA	NA	NA	NA	NA	NA	NA	NA	NA	NA	NA	NA	NA	NA	NA	NA	NA	NA	NA	NA	NA	NA	ZBTB16,NNMT,C11orf71,RBM7,RP11-212D19.4,REXO2,NXPE1,NXPE4,NXPE2
1920	11	1	0.0983607	0	0	NA	NA	-0.0983607	-0.239868	0.0431469	1	1	NA	NA	NA	NA	-0.0983607	-0.20674	0.0100185	0.753577	1	NA	NA	NA	NA	NA	NA	NA	NA	NA	NA	NA	NA	NA	NA	NA	NA	NA	NA	NA	NA	NA	NA	CADM1
1921	11	67	0.0983607	0	0	NA	NA	-0.0983607	-0.239868	0.0431469	1	1	NA	NA	NA	NA	-0.0983607	-0.20674	0.0100185	0.753577	1	NA	NA	NA	NA	NA	NA	NA	NA	NA	NA	NA	NA	NA	NA	NA	NA	NA	NA	NA	NA	NA	NA	BUD13,ZNF259,APOA5,APOA4,APOC3,APOA1,SIK3,PAFAH1B2,SIDT2,TAGLN,PCSK7,RNF214,BACE1,CEP164,DSCAML1,FXYD2,FXYD6-FXYD2,FXYD6,TMPRSS13,IL10RA,TMPRSS4,SCN4B,SCN2B,AMICA1,MPZL3,MPZL2,CD3E,CD3D,CD3G,UBE4A,RP11-770J1.5,ATP5L,RP11-770J1.4,KMT2A,TTC36,TMEM25,IFT46,ARCN1,PHLDB1,TREH,DDX6,CXCR5,BCL9L,UPK2,FOXR1,CCDC84,RPS25,TRAPPC4,SLC37A4,HYOU1,VPS11,HMBS,H2AFX,DPAGT1,C2CD2L,HINFP,ABCG4,AP002956.1,NLRX1,PDZD3,CCDC153,CBL,MCAM,RNF26,MFRP,C1QTNF5,MFRP
1922	11	3	0.0655738	0	0	NA	NA	-0.0655738	-0.167012	0.0358641	1	1	NA	NA	NA	NA	-0.0655738	-0.16667	0.0355226	0.996891	1	NA	NA	NA	NA	NA	NA	NA	NA	NA	NA	NA	NA	NA	NA	NA	NA	NA	NA	NA	NA	NA	NA	USP2,THY1,PVRL1
1923	11	11	0.0601093	0	0	NA	NA	-0.0601093	-0.154656	0.0344375	1	1	NA	NA	NA	NA	-0.0601093	-0.154656	0.0344375	1	1	NA	NA	NA	NA	NA	NA	NA	NA	NA	NA	NA	NA	NA	NA	NA	NA	NA	NA	NA	NA	NA	NA	TRIM29,AP000679.2,OAF,POU2F3,TMEM136,ARHGEF12,AP000758.1,GRIK4,AP002348.1,TBCEL,TECTA
1924	11	6	0.0601093	0	0	NA	NA	-0.0601093	-0.154656	0.0344375	1	1	NA	NA	NA	NA	-0.0601093	-0.154656	0.0344375	1	1	NA	NA	NA	NA	NA	NA	NA	NA	NA	NA	NA	NA	NA	NA	NA	NA	NA	NA	NA	NA	NA	NA	SC5D,SORL1,BLID,UBASH3B,CRTAM,C11orf63
1925	11	4	0.0491803	0	0	NA	NA	-0.0491803	-0.129691	0.0313305	1	1	NA	NA	NA	NA	-0.0491803	-0.129691	0.0313305	1	1	NA	NA	NA	NA	NA	NA	NA	NA	NA	NA	NA	NA	NA	NA	NA	NA	NA	NA	NA	NA	NA	NA	BSX,HSPA8,CLMP,AP000783.1
1926	11	2	0.0546448	0	0.125	NA	NA	-0.0546448	-0.14222	0.0329302	1	1	NA	NA	NA	NA	0.0703552	-0.226403	0.367114	0.951455	1	NA	NA	NA	NA	NA	NA	NA	NA	NA	NA	NA	NA	NA	NA	NA	NA	NA	NA	NA	NA	NA	NA	GRAMD1B,SCN3B
1927	11	5	0.0546448	0	0.125	NA	NA	-0.0546448	-0.14222	0.0329302	1	1	NA	NA	NA	NA	0.0703552	-0.226403	0.367114	0.951455	1	NA	NA	NA	NA	NA	NA	NA	NA	NA	NA	NA	NA	NA	NA	NA	NA	NA	NA	NA	NA	NA	NA	ZNF202,OR6X1,OR6M1,TMEM225,OR8D4
1928	11	17	0.0546448	0	0	NA	NA	-0.0546448	-0.14222	0.0329302	1	1	NA	NA	NA	NA	-0.0546448	-0.14222	0.0329302	1	1	NA	NA	NA	NA	NA	NA	NA	NA	NA	NA	NA	NA	NA	NA	NA	NA	NA	NA	NA	NA	NA	NA	OR4D5,OR6T1,OR10S1,OR10G6,OR10G4,OR10G9,OR10G8,OR10G7,VWA5A,OR10D3,OR8G5,OR8D1,OR8D2,OR8B2,OR8B3,OR8B4,OR8B8
1929	11	15	0.0437158	0	0	NA	NA	-0.0437158	-0.117055	0.0296234	1	1	NA	NA	NA	NA	-0.0437158	-0.117055	0.0296234	1	1	NA	NA	NA	NA	NA	NA	NA	NA	NA	NA	NA	NA	NA	NA	NA	NA	NA	NA	NA	NA	NA	NA	OR8B12,OR8A1,PANX3,TBRG1,SIAE,SPA17,NRGN,VSIG2,ESAM,MSANTD2,ROBO3,ROBO4,RP11-664I21.6,HEPACAM,HEPN1
1930	11	14	0.0491803	0	0	NA	NA	-0.0491803	-0.129691	0.0313305	1	1	NA	NA	NA	NA	-0.0491803	-0.129691	0.0313305	1	1	NA	NA	NA	NA	NA	NA	NA	NA	NA	NA	NA	NA	NA	NA	NA	NA	NA	NA	NA	NA	NA	NA	CCDC15,SLC37A2,TMEM218,PKNOX2,FEZ1,AP000708.1,EI24,STT3A,CHEK1,ACRV1,PATE1,PATE2,PATE3,PATE4
1931	11	21	0.0437158	0	0	NA	NA	-0.0437158	-0.117055	0.0296234	1	1	NA	NA	NA	NA	-0.0437158	-0.117055	0.0296234	1	1	NA	NA	NA	NA	NA	NA	NA	NA	NA	NA	NA	NA	NA	NA	NA	NA	NA	NA	NA	NA	NA	NA	HYLS1,PUS3,DDX25,CDON,RPUSD4,FAM118B,SRPR,FOXRED1,TIRAP,RP11-712L6.5,DCPS,ST3GAL4,KIRREL3,ETS1,FLI1,KCNJ1,KCNJ5,C11orf45,TP53AIP1,ARHGAP32,BARX2
1932	11	13	0.0327869	0	0	NA	NA	-0.0327869	-0.0913746	0.0258008	1	1	NA	NA	NA	NA	-0.0327869	-0.0913746	0.0258008	1	1	NA	NA	NA	NA	NA	NA	NA	NA	NA	NA	NA	NA	NA	NA	NA	NA	NA	NA	NA	NA	NA	NA	TMEM45B,NFRKB,PRDM10,AP003041.2,APLP2,ST14,ZBTB44,ADAMTS8,ADAMTS15,C11orf44,SNX19,NTM,OPCML
1933	11	2	0.0273224	0	0	NA	NA	-0.0273224	-0.0782641	0.0236193	1	1	NA	NA	NA	NA	-0.0273224	-0.0782641	0.0236193	1	1	NA	NA	NA	NA	NA	NA	NA	NA	NA	NA	NA	NA	NA	NA	NA	NA	NA	NA	NA	NA	NA	NA	SPATA19,IGSF9B
1934	11	8	0.0327869	0	0	NA	NA	-0.0327869	-0.0913746	0.0258008	1	1	NA	NA	NA	NA	-0.0327869	-0.0913746	0.0258008	1	1	NA	NA	NA	NA	NA	NA	NA	NA	NA	NA	NA	NA	NA	NA	NA	NA	NA	NA	NA	NA	NA	NA	JAM3,NCAPD3,VPS26B,THYN1,ACAD8,GLB1L3,GLB1L2,B3GAT1
1935	11	1	0.00546448	0	0	NA	NA	-0.00546448	-0.0216098	0.0106809	1	1	NA	NA	NA	NA	-0.00546448	-0.0216098	0.0106809	1	1	NA	NA	NA	NA	NA	NA	NA	NA	NA	NA	NA	NA	NA	NA	NA	NA	NA	NA	NA	NA	NA	NA	AP003062.1
1936	12	8	0.0983607	0	0.125	NA	NA	-0.0983607	-0.239868	0.0431469	1	1	NA	NA	NA	NA	0.0266393	-0.233199	0.286477	1	1	NA	NA	NA	NA	NA	NA	NA	NA	NA	NA	NA	NA	NA	NA	NA	NA	NA	NA	NA	NA	NA	NA	AC026369.1,IQSEC3,SLC6A12,SLC6A13,KDM5A,CCDC77,B4GALNT3,NINJ2
1937	12	18	0.114754	0	0.125	NA	NA	-0.114754	-0.275687	0.0461784	1	1	NA	NA	NA	NA	0.0102459	-0.233778	0.25427	1	1	NA	NA	NA	NA	NA	NA	NA	NA	NA	NA	NA	NA	NA	NA	NA	NA	NA	NA	NA	NA	NA	NA	WNK1,RAD52,ERC1,WNT5B,FBXL14,ADIPOR2,CACNA2D4,LRTM2,DCP1B,CACNA1C,FKBP4,ITFG2,NRIP2,AC005841.1,FOXM1,RHNO1,TULP3,TEAD4
1938	12	4	0.10929	0	0.125	NA	NA	-0.10929	-0.263784	0.0452044	1	1	NA	NA	NA	NA	0.0157104	-0.233588	0.265009	1	1	NA	NA	NA	NA	NA	NA	NA	NA	NA	NA	NA	NA	NA	NA	NA	NA	NA	NA	NA	NA	NA	NA	TSPAN9,PRMT8,EFCAB4B,PARP11
1939	12	14	0.131148	0	0.125	NA	NA	-0.131148	-0.307787	0.0454922	0.983882	1	NA	NA	NA	NA	-0.00614754	-0.246628	0.234333	1	1	NA	NA	NA	NA	NA	NA	NA	NA	NA	NA	NA	NA	NA	NA	NA	NA	NA	NA	NA	NA	NA	NA	CCND2,C12orf5,FGF23,FGF6,C12orf4,RAD51AP1,DYRK4,RP11-500M8.7,AKAP3,NDUFA9,RP11-234B24.6,GALNT8,KCNA6,KCNA1
1940	12	3	0.136612	0	0.125	NA	NA	-0.136612	-0.314103	0.040879	0.958828	1	NA	NA	NA	NA	-0.011612	-0.257736	0.234512	1	1	NA	NA	NA	NA	NA	NA	NA	NA	NA	NA	NA	NA	NA	NA	NA	NA	NA	NA	NA	NA	NA	NA	KCNA5,NTF3,ANO2
1941	12	1	0.120219	0	0.125	NA	NA	-0.120219	-0.287556	0.047119	1	1	NA	NA	NA	NA	0.00478142	-0.233966	0.243529	1	1	NA	NA	NA	NA	NA	NA	NA	NA	NA	NA	NA	NA	NA	NA	NA	NA	NA	NA	NA	NA	NA	NA	VWF
1942	12	53	0.125683	0	0.125	NA	NA	-0.125683	-0.299394	0.0480281	1	1	NA	NA	NA	NA	-0.00068306	-0.235517	0.234151	1	1	NA	NA	NA	NA	NA	NA	NA	NA	NA	NA	NA	NA	NA	NA	NA	NA	NA	NA	NA	NA	NA	NA	CD9,PLEKHG6,TNFRSF1A,SCNN1A,LTBR,CD27,TAPBPL,VAMP1,MRPL51,NCAPD2,GAPDH,IFFO1,NOP2,CHD4,LPAR5,ACRBP,ING4,ZNF384,PIANP,COPS7A,MLF2,PTMS,LAG3,CD4,GPR162,GNB3,CDCA3,USP5,TPI1,SPSB2,LRRC23,ENO2,ATN1,C12orf57,PTPN6,EMG1,PHB2,LPCAT3,C1S,C1R,C1RL,RBP5,CLSTN3,PEX5,ACSM4,CD163L1,CD163,APOBEC1,GDF3,DPPA3,CLEC4C,NANOGNB,NANOG
1943	12	14	0.142077	0	0.125	NA	NA	-0.142077	-0.320392	0.0362391	0.934626	1	NA	NA	NA	NA	-0.0170765	-0.268841	0.234688	1	1	NA	NA	NA	NA	NA	NA	NA	NA	NA	NA	NA	NA	NA	NA	NA	NA	NA	NA	NA	NA	NA	NA	SLC2A14,SLC2A3,FOXJ2,C3AR1,NECAP1,CLEC4A,ZNF705A,FAM90A1,CLEC6A,CLEC4D,CLEC4E,AICDA,MFAP5,RIMKLB
1944	12	4	0.153005	0.25	0.25	NA	NA	0.0969945	-0.427538	0.621527	1	1	NA	NA	NA	NA	0.0969945	-0.272794	0.466783	0.809035	1	NA	NA	NA	NA	NA	NA	NA	NA	NA	NA	NA	NA	NA	NA	NA	NA	NA	NA	NA	NA	NA	NA	A2ML1,PHC1,M6PR,KLRG1
1945	12	19	0.180328	0.25	0.25	NA	NA	0.0696721	-0.427985	0.567329	1	1	NA	NA	NA	NA	0.0696721	-0.300744	0.440088	0.974653	1	NA	NA	NA	NA	NA	NA	NA	NA	NA	NA	NA	NA	NA	NA	NA	NA	NA	NA	NA	NA	NA	NA	A2M,PZP,KLRB1,CLEC2D,CLECL1,CD69,KLRF1,CLEC2B,KLRF2,CLEC2A,CLEC12A,CLEC1B,CLEC12B,CLEC9A,CLEC1A,CLEC7A,OLR1,TMEM52B,GABARAPL1
1946	12	34	0.224044	0.25	0.375	NA	NA	0.0259563	-0.428623	0.480536	1	1	NA	NA	NA	NA	0.150956	-0.255146	0.557058	0.572996	1	NA	NA	NA	NA	NA	NA	NA	NA	NA	NA	NA	NA	NA	NA	NA	NA	NA	NA	NA	NA	NA	NA	KLRD1,KLRK1,KLRC4-KLRK1,KLRC4,KLRC3,NKG2-E,KLRC2,KLRC1,EIF2S3L,MAGOHB,STYK1,YBX3,TAS2R7,TAS2R8,TAS2R9,PRR4,TAS2R10,PRH1,TAS2R13,PRH2,TAS2R14,TAS2R50,TAS2R20,TAS2R19,TAS2R31,AC018630.1,TAS2R46,TAS2R43,TAS2R30,TAS2R42,PRB3,PRB4,PRB1,PRB2
1947	12	1	0.234973	0.25	0.375	NA	NA	0.0150273	-0.428768	0.458822	1	1	NA	NA	NA	NA	0.140027	-0.266257	0.546311	0.628187	1	NA	NA	NA	NA	NA	NA	NA	NA	NA	NA	NA	NA	NA	NA	NA	NA	NA	NA	NA	NA	NA	NA	ETV6
1948	12	2	0.229508	0.25	0.375	NA	NA	0.0204918	-0.428696	0.46968	1	1	NA	NA	NA	NA	0.145492	-0.260702	0.551686	0.600555	1	NA	NA	NA	NA	NA	NA	NA	NA	NA	NA	NA	NA	NA	NA	NA	NA	NA	NA	NA	NA	NA	NA	BCL2L14,LRP6
1949	12	5	0.240437	0.25	0.375	NA	NA	0.00956284	-0.428838	0.447964	1	1	NA	NA	NA	NA	0.134563	-0.271809	0.540935	0.655859	1	NA	NA	NA	NA	NA	NA	NA	NA	NA	NA	NA	NA	NA	NA	NA	NA	NA	NA	NA	NA	NA	NA	MANSC1,LOH12CR2,LOH12CR1,DUSP16,CREBL2
1950	12	3	0.256831	0.25	0.375	NA	NA	-0.0068306	-0.442701	0.42904	1	1	NA	NA	NA	NA	0.118169	-0.288456	0.524795	0.738839	1	NA	NA	NA	NA	NA	NA	NA	NA	NA	NA	NA	NA	NA	NA	NA	NA	NA	NA	NA	NA	NA	NA	GPR19,CDKN1B,APOLD1
1951	12	4	0.229508	0.25	0.375	NA	NA	0.0204918	-0.428696	0.46968	1	1	NA	NA	NA	NA	0.145492	-0.260702	0.551686	0.600555	1	NA	NA	NA	NA	NA	NA	NA	NA	NA	NA	NA	NA	NA	NA	NA	NA	NA	NA	NA	NA	NA	NA	DDX47,GPRC5A,GPRC5D,HEBP1
1952	12	5	0.218579	0.25	0.375	NA	NA	0.0314208	-0.428548	0.49139	1	1	NA	NA	NA	NA	0.156421	-0.249587	0.562429	0.545543	1	NA	NA	NA	NA	NA	NA	NA	NA	NA	NA	NA	NA	NA	NA	NA	NA	NA	NA	NA	NA	NA	NA	KIAA1467,GSG1,EMP1,C12orf36,GRIN2B
1953	12	1	0.196721	0.25	0.25	NA	NA	0.0532787	-0.428235	0.534793	1	1	NA	NA	NA	NA	0.0532787	-0.305534	0.412092	1	1	NA	NA	NA	NA	NA	NA	NA	NA	NA	NA	NA	NA	NA	NA	NA	NA	NA	NA	NA	NA	NA	NA	ATF7IP
1954	12	2	0.174863	0.25	0.25	NA	NA	0.0751366	-0.427899	0.578172	1	1	NA	NA	NA	NA	0.0751366	-0.295158	0.445431	0.942853	1	NA	NA	NA	NA	NA	NA	NA	NA	NA	NA	NA	NA	NA	NA	NA	NA	NA	NA	NA	NA	NA	NA	PLBD1,GUCY2C
1955	12	10	0.147541	0	0.125	NA	NA	-0.147541	-0.326656	0.0315738	0.911217	1	NA	NA	NA	NA	-0.022541	-0.279944	0.234862	1	1	NA	NA	NA	NA	NA	NA	NA	NA	NA	NA	NA	NA	NA	NA	NA	NA	NA	NA	NA	NA	NA	NA	HIST4H4,H2AFJ,WBP11,C12orf60,SMCO3,ART4,MGP,ERP27,ARHGDIB,PDE6H
1956	12	2	0.131148	0	0.125	NA	NA	-0.131148	-0.307787	0.0454922	0.983882	1	NA	NA	NA	NA	-0.00614754	-0.246628	0.234333	1	1	NA	NA	NA	NA	NA	NA	NA	NA	NA	NA	NA	NA	NA	NA	NA	NA	NA	NA	NA	NA	NA	NA	RERG,PTPRO
1957	12	2	0.120219	0	0.125	NA	NA	-0.120219	-0.287556	0.047119	1	1	NA	NA	NA	NA	0.00478142	-0.233966	0.243529	1	1	NA	NA	NA	NA	NA	NA	NA	NA	NA	NA	NA	NA	NA	NA	NA	NA	NA	NA	NA	NA	NA	NA	EPS8,STRAP
1958	12	2	0.114754	0	0.125	NA	NA	-0.114754	-0.275687	0.0461784	1	1	NA	NA	NA	NA	0.0102459	-0.233778	0.25427	1	1	NA	NA	NA	NA	NA	NA	NA	NA	NA	NA	NA	NA	NA	NA	NA	NA	NA	NA	NA	NA	NA	NA	DERA,SLC15A5
1959	12	2	0.114754	0	0.125	NA	NA	-0.114754	-0.275687	0.0461784	1	1	NA	NA	NA	NA	0.0102459	-0.233778	0.25427	1	1	NA	NA	NA	NA	NA	NA	NA	NA	NA	NA	NA	NA	NA	NA	NA	NA	NA	NA	NA	NA	NA	NA	MGST1,LMO3
1960	12	12	0.125683	0.25	0.125	NA	NA	0.124317	-0.427054	0.675688	1	1	NA	NA	NA	NA	-0.00068306	-0.235517	0.234151	1	1	NA	NA	NA	NA	NA	NA	NA	NA	NA	NA	NA	NA	NA	NA	NA	NA	NA	NA	NA	NA	NA	NA	RERGL,PIK3C2G,PLCZ1,CAPZA3,PLEKHA5,AEBP2,PDE3A,SLCO1C1,SLCO1B3,LST3,SLCO1B7,RP11-125O5.2
1961	12	8	0.0983607	0.25	0.125	NA	NA	0.151639	-0.402625	0.705904	0.875594	1	NA	NA	NA	NA	0.0266393	-0.233199	0.286477	1	1	NA	NA	NA	NA	NA	NA	NA	NA	NA	NA	NA	NA	NA	NA	NA	NA	NA	NA	NA	NA	NA	NA	SLCO1B1,SLCO1A2,IAPP,PYROXD1,RECQL,GOLT1B,C12orf39,GYS2
1962	12	7	0.10929	0.25	0.125	NA	NA	0.14071	-0.413767	0.695188	0.935183	1	NA	NA	NA	NA	0.0157104	-0.233588	0.265009	1	1	NA	NA	NA	NA	NA	NA	NA	NA	NA	NA	NA	NA	NA	NA	NA	NA	NA	NA	NA	NA	NA	NA	LDHB,KCNJ8,ABCC9,CMAS,ST8SIA1,C2CD5,ETNK1
1963	12	14	0.0983607	0	0.125	NA	NA	-0.0983607	-0.239868	0.0431469	1	1	NA	NA	NA	NA	0.0266393	-0.233199	0.286477	1	1	NA	NA	NA	NA	NA	NA	NA	NA	NA	NA	NA	NA	NA	NA	NA	NA	NA	NA	NA	NA	NA	NA	SOX5,BCAT1,AC026310.1,C12orf77,LRMP,CASC1,LYRM5,KRAS,AC087239.1,IFLTD1,RASSF8,BHLHE41,SSPN,ITPR2
1964	12	6	0.0819672	0	0.125	NA	NA	-0.0819672	-0.203678	0.039744	1	1	NA	NA	NA	NA	0.0430328	-0.232593	0.318659	1	1	NA	NA	NA	NA	NA	NA	NA	NA	NA	NA	NA	NA	NA	NA	NA	NA	NA	NA	NA	NA	NA	NA	ASUN,FGFR1OP2,TM7SF3,MED21,C12orf71,STK38L
1965	12	3	0.0874317	0	0.125	NA	NA	-0.0874317	-0.215788	0.0409251	1	1	NA	NA	NA	NA	0.0375683	-0.232798	0.307934	1	1	NA	NA	NA	NA	NA	NA	NA	NA	NA	NA	NA	NA	NA	NA	NA	NA	NA	NA	NA	NA	NA	NA	ARNTL2,SMCO2,PPFIBP1
1966	12	6	0.0874317	0	0.125	NA	NA	-0.0874317	-0.215788	0.0409251	1	1	NA	NA	NA	NA	0.0375683	-0.232798	0.307934	1	1	NA	NA	NA	NA	NA	NA	NA	NA	NA	NA	NA	NA	NA	NA	NA	NA	NA	NA	NA	NA	NA	NA	REP15,MRPS35,MANSC4,KLHL42,PTHLH,CCDC91
1967	12	5	0.0874317	0	0.125	NA	NA	-0.0874317	-0.215788	0.0409251	1	1	NA	NA	NA	NA	0.0375683	-0.232798	0.307934	1	1	NA	NA	NA	NA	NA	NA	NA	NA	NA	NA	NA	NA	NA	NA	NA	NA	NA	NA	NA	NA	NA	NA	FAR2,ERGIC2,OVCH1-AS1,OVCH1,TMTC1
1968	12	2	0.0710383	0	0.125	NA	NA	-0.0710383	-0.179296	0.0372192	1	1	NA	NA	NA	NA	0.0539617	-0.232175	0.340098	1	1	NA	NA	NA	NA	NA	NA	NA	NA	NA	NA	NA	NA	NA	NA	NA	NA	NA	NA	NA	NA	NA	NA	IPO8,CAPRIN2
1969	12	2	0.0655738	0	0.125	NA	NA	-0.0655738	-0.167012	0.0358641	1	1	NA	NA	NA	NA	0.0594262	-0.231962	0.350814	1	1	NA	NA	NA	NA	NA	NA	NA	NA	NA	NA	NA	NA	NA	NA	NA	NA	NA	NA	NA	NA	NA	NA	TSPAN11,DDX11
1970	12	7	0.0601093	0	0.125	NA	NA	-0.0601093	-0.154656	0.0344375	1	1	NA	NA	NA	NA	0.0648907	-0.231745	0.361527	1	1	NA	NA	NA	NA	NA	NA	NA	NA	NA	NA	NA	NA	NA	NA	NA	NA	NA	NA	NA	NA	NA	NA	FAM60A,AC024940.1,DENND5B,METTL20,AMN1,H3F3C,KIAA1551
1971	12	2	0.0491803	0	0.125	NA	NA	-0.0491803	-0.129691	0.0313305	1	1	NA	NA	NA	NA	0.0758197	-0.220717	0.372356	0.895305	1	NA	NA	NA	NA	NA	NA	NA	NA	NA	NA	NA	NA	NA	NA	NA	NA	NA	NA	NA	NA	NA	NA	BICD1,FGD4
1972	12	3	0.0601093	0	0.125	NA	NA	-0.0601093	-0.154656	0.0344375	1	1	NA	NA	NA	NA	0.0648907	-0.231745	0.361527	1	1	NA	NA	NA	NA	NA	NA	NA	NA	NA	NA	NA	NA	NA	NA	NA	NA	NA	NA	NA	NA	NA	NA	DNM1L,YARS2,PKP2
1973	12	2	0.0163934	0	0	NA	NA	-0.0163934	-0.0511848	0.0183979	1	1	NA	NA	NA	NA	-0.0163934	-0.0511848	0.0183979	1	1	NA	NA	NA	NA	NA	NA	NA	NA	NA	NA	NA	NA	NA	NA	NA	NA	NA	NA	NA	NA	NA	NA	SYT10,ALG10
1974	12	1	0.0218579	0	0	NA	NA	-0.0218579	-0.0649008	0.021185	1	1	NA	NA	NA	NA	-0.0218579	-0.0649008	0.021185	1	1	NA	NA	NA	NA	NA	NA	NA	NA	NA	NA	NA	NA	NA	NA	NA	NA	NA	NA	NA	NA	NA	NA	ALG10B
1975	12	1	0.0218579	0	0	NA	NA	-0.0218579	-0.0649008	0.021185	1	1	NA	NA	NA	NA	-0.0218579	-0.0649008	0.021185	1	1	NA	NA	NA	NA	NA	NA	NA	NA	NA	NA	NA	NA	NA	NA	NA	NA	NA	NA	NA	NA	NA	NA	CPNE8
1976	12	4	0.0327869	0.25	0	NA	NA	0.217213	-0.335647	0.770074	0.350998	1	NA	NA	NA	NA	-0.0327869	-0.0913746	0.0258008	1	1	NA	NA	NA	NA	NA	NA	NA	NA	NA	NA	NA	NA	NA	NA	NA	NA	NA	NA	NA	NA	NA	NA	KIF21A,ABCD2,C12orf40,SLC2A13
1977	12	1	0.0273224	0	0	NA	NA	-0.0273224	-0.0782641	0.0236193	1	1	NA	NA	NA	NA	-0.0273224	-0.0782641	0.0236193	1	1	NA	NA	NA	NA	NA	NA	NA	NA	NA	NA	NA	NA	NA	NA	NA	NA	NA	NA	NA	NA	NA	NA	LRRK2
1978	12	1	0.0382514	0	0	NA	NA	-0.0382514	-0.104292	0.0277892	1	1	NA	NA	NA	NA	-0.0382514	-0.104292	0.0277892	1	1	NA	NA	NA	NA	NA	NA	NA	NA	NA	NA	NA	NA	NA	NA	NA	NA	NA	NA	NA	NA	NA	NA	MUC19
1979	12	1	0.0327869	0	0	NA	NA	-0.0327869	-0.0913746	0.0258008	1	1	NA	NA	NA	NA	-0.0327869	-0.0913746	0.0258008	1	1	NA	NA	NA	NA	NA	NA	NA	NA	NA	NA	NA	NA	NA	NA	NA	NA	NA	NA	NA	NA	NA	NA	CNTN1
1980	12	1	0.0382514	0.25	0	NA	NA	0.211749	-0.341237	0.764734	0.411403	1	NA	NA	NA	NA	-0.0382514	-0.104292	0.0277892	1	1	NA	NA	NA	NA	NA	NA	NA	NA	NA	NA	NA	NA	NA	NA	NA	NA	NA	NA	NA	NA	NA	NA	PDZRN4
1981	12	1	0.0273224	0	0.125	NA	NA	-0.0273224	-0.0782641	0.0236193	1	1	NA	NA	NA	NA	0.0976776	-0.197941	0.393296	0.606577	1	NA	NA	NA	NA	NA	NA	NA	NA	NA	NA	NA	NA	NA	NA	NA	NA	NA	NA	NA	NA	NA	NA	GXYLT1
1982	12	2	0.0273224	0	0	NA	NA	-0.0273224	-0.0782641	0.0236193	1	1	NA	NA	NA	NA	-0.0273224	-0.0782641	0.0236193	1	1	NA	NA	NA	NA	NA	NA	NA	NA	NA	NA	NA	NA	NA	NA	NA	NA	NA	NA	NA	NA	NA	NA	YAF2,AC020629.1
1983	12	1	0.0327869	0	0	NA	NA	-0.0327869	-0.0913746	0.0258008	1	1	NA	NA	NA	NA	-0.0327869	-0.0913746	0.0258008	1	1	NA	NA	NA	NA	NA	NA	NA	NA	NA	NA	NA	NA	NA	NA	NA	NA	NA	NA	NA	NA	NA	NA	PPHLN1
1984	12	1	0.0273224	0	0	NA	NA	-0.0273224	-0.0782641	0.0236193	1	1	NA	NA	NA	NA	-0.0273224	-0.0782641	0.0236193	1	1	NA	NA	NA	NA	NA	NA	NA	NA	NA	NA	NA	NA	NA	NA	NA	NA	NA	NA	NA	NA	NA	NA	ZCRB1
1985	12	6	0.0382514	0.25	0	NA	NA	0.211749	-0.341237	0.764734	0.411403	1	NA	NA	NA	NA	-0.0382514	-0.104292	0.0277892	1	1	NA	NA	NA	NA	NA	NA	NA	NA	NA	NA	NA	NA	NA	NA	NA	NA	NA	NA	NA	NA	NA	NA	PRICKLE1,ADAMTS20,PUS7L,IRAK4,TWF1,TMEM117
1986	12	1	0.0382514	0.25	0	NA	NA	0.211749	-0.341237	0.764734	0.411403	1	NA	NA	NA	NA	-0.0382514	-0.104292	0.0277892	1	1	NA	NA	NA	NA	NA	NA	NA	NA	NA	NA	NA	NA	NA	NA	NA	NA	NA	NA	NA	NA	NA	NA	NELL2
1987	12	2	0.0382514	0	0	NA	NA	-0.0382514	-0.104292	0.0277892	1	1	NA	NA	NA	NA	-0.0382514	-0.104292	0.0277892	1	1	NA	NA	NA	NA	NA	NA	NA	NA	NA	NA	NA	NA	NA	NA	NA	NA	NA	NA	NA	NA	NA	NA	DBX2,ANO6
1988	12	1	0.0491803	0	0	NA	NA	-0.0491803	-0.129691	0.0313305	1	1	NA	NA	NA	NA	-0.0491803	-0.129691	0.0313305	1	1	NA	NA	NA	NA	NA	NA	NA	NA	NA	NA	NA	NA	NA	NA	NA	NA	NA	NA	NA	NA	NA	NA	ARID2
1989	12	3	0.0601093	0	0	NA	NA	-0.0601093	-0.154656	0.0344375	1	1	NA	NA	NA	NA	-0.0601093	-0.154656	0.0344375	1	1	NA	NA	NA	NA	NA	NA	NA	NA	NA	NA	NA	NA	NA	NA	NA	NA	NA	NA	NA	NA	NA	NA	SCAF11,SLC38A1,SLC38A2
1990	12	2	0.0546448	0	0	NA	NA	-0.0546448	-0.14222	0.0329302	1	1	NA	NA	NA	NA	-0.0546448	-0.14222	0.0329302	1	1	NA	NA	NA	NA	NA	NA	NA	NA	NA	NA	NA	NA	NA	NA	NA	NA	NA	NA	NA	NA	NA	NA	SLC38A4,AMIGO2
1991	12	1	0.0491803	0	0	NA	NA	-0.0491803	-0.129691	0.0313305	1	1	NA	NA	NA	NA	-0.0491803	-0.129691	0.0313305	1	1	NA	NA	NA	NA	NA	NA	NA	NA	NA	NA	NA	NA	NA	NA	NA	NA	NA	NA	NA	NA	NA	NA	PCED1B
1992	12	7	0.0437158	0	0	NA	NA	-0.0437158	-0.117055	0.0296234	1	1	NA	NA	NA	NA	-0.0437158	-0.117055	0.0296234	1	1	NA	NA	NA	NA	NA	NA	NA	NA	NA	NA	NA	NA	NA	NA	NA	NA	NA	NA	NA	NA	NA	NA	RPAP3,ENDOU,RAPGEF3,SLC48A1,HDAC7,AC004466.1,VDR
1993	12	5	0.0382514	0	0	NA	NA	-0.0382514	-0.104292	0.0277892	1	1	NA	NA	NA	NA	-0.0382514	-0.104292	0.0277892	1	1	NA	NA	NA	NA	NA	NA	NA	NA	NA	NA	NA	NA	NA	NA	NA	NA	NA	NA	NA	NA	NA	NA	TMEM106C,COL2A1,RP1-228P16.5,SENP1,PFKM
1994	12	2	0.0327869	0	0	NA	NA	-0.0327869	-0.0913746	0.0258008	1	1	NA	NA	NA	NA	-0.0327869	-0.0913746	0.0258008	1	1	NA	NA	NA	NA	NA	NA	NA	NA	NA	NA	NA	NA	NA	NA	NA	NA	NA	NA	NA	NA	NA	NA	ASB8,C12orf68
1995	12	1	0.0382514	0	0	NA	NA	-0.0382514	-0.104292	0.0277892	1	1	NA	NA	NA	NA	-0.0382514	-0.104292	0.0277892	1	1	NA	NA	NA	NA	NA	NA	NA	NA	NA	NA	NA	NA	NA	NA	NA	NA	NA	NA	NA	NA	NA	NA	DKFZP779L1853
1996	12	4	0.0327869	0	0	NA	NA	-0.0327869	-0.0913746	0.0258008	1	1	NA	NA	NA	NA	-0.0327869	-0.0913746	0.0258008	1	1	NA	NA	NA	NA	NA	NA	NA	NA	NA	NA	NA	NA	NA	NA	NA	NA	NA	NA	NA	NA	NA	NA	OR10AD1,H1FNT,ZNF641,AC024257.1
1997	12	6	0.0273224	0	0	NA	NA	-0.0273224	-0.0782641	0.0236193	1	1	NA	NA	NA	NA	-0.0273224	-0.0782641	0.0236193	1	1	NA	NA	NA	NA	NA	NA	NA	NA	NA	NA	NA	NA	NA	NA	NA	NA	NA	NA	NA	NA	NA	NA	ANP32D,C12orf54,OR8S1,LALBA,KANSL2,CCNT1
1998	12	2	0.0218579	0	0	NA	NA	-0.0218579	-0.0649008	0.021185	1	1	NA	NA	NA	NA	-0.0218579	-0.0649008	0.021185	1	1	NA	NA	NA	NA	NA	NA	NA	NA	NA	NA	NA	NA	NA	NA	NA	NA	NA	NA	NA	NA	NA	NA	LINC00935,ADCY6
1999	12	38	0.0163934	0	0	NA	NA	-0.0163934	-0.0511848	0.0183979	1	1	NA	NA	NA	NA	-0.0163934	-0.0511848	0.0183979	1	1	NA	NA	NA	NA	NA	NA	NA	NA	NA	NA	NA	NA	NA	NA	NA	NA	NA	NA	NA	NA	NA	NA	CACNB3,DDX23,RND1,RP11-302B13.5,CCDC65,FKBP11,AC073610.5,ARF3,WNT10B,WNT1,DDN,PRKAG1,KMT2D,RHEBL1,DHH,LMBR1L,TUBA1B,TUBA1A,TUBA1C,PRPH,TROAP,C1QL4,DNAJC22,SPATS2,KCNH3,MCRS1,PRPF40B,FAM186B,FMNL3,TMBIM6,NCKAP5L,BCDIN3D,FAIM2,AQP2,AQP5,AQP6,RACGAP1,ASIC1
2000	12	3	0.0218579	0	0	NA	NA	-0.0218579	-0.0649008	0.021185	1	1	NA	NA	NA	NA	-0.0218579	-0.0649008	0.021185	1	1	NA	NA	NA	NA	NA	NA	NA	NA	NA	NA	NA	NA	NA	NA	NA	NA	NA	NA	NA	NA	NA	NA	SMARCD1,GPD1,COX14
2001	12	5	0.0273224	0	0	NA	NA	-0.0273224	-0.0782641	0.0236193	1	1	NA	NA	NA	NA	-0.0273224	-0.0782641	0.0236193	1	1	NA	NA	NA	NA	NA	NA	NA	NA	NA	NA	NA	NA	NA	NA	NA	NA	NA	NA	NA	NA	NA	NA	CERS5,LIMA1,AC140061.12,FAM186A,LARP4
2002	12	15	0.0218579	0	0	NA	NA	-0.0218579	-0.0649008	0.021185	1	1	NA	NA	NA	NA	-0.0218579	-0.0649008	0.021185	1	1	NA	NA	NA	NA	NA	NA	NA	NA	NA	NA	NA	NA	NA	NA	NA	NA	NA	NA	NA	NA	NA	NA	DIP2B,ATF1,TMPRSS12,METTL7A,HIGD1C,SLC11A2,LETMD1,CSRNP2,TFCP2,POU6F1,AC139768.1,DAZAP2,SMAGP,BIN2,CELA1
2003	12	2	0.0273224	0	0	NA	NA	-0.0273224	-0.0782641	0.0236193	1	1	NA	NA	NA	NA	-0.0273224	-0.0782641	0.0236193	1	1	NA	NA	NA	NA	NA	NA	NA	NA	NA	NA	NA	NA	NA	NA	NA	NA	NA	NA	NA	NA	NA	NA	GALNT6,SLC4A8
2004	12	1	0.0327869	0	0	NA	NA	-0.0327869	-0.0913746	0.0258008	1	1	NA	NA	NA	NA	-0.0327869	-0.0913746	0.0258008	1	1	NA	NA	NA	NA	NA	NA	NA	NA	NA	NA	NA	NA	NA	NA	NA	NA	NA	NA	NA	NA	NA	NA	SCN8A
2005	12	3	0.0273224	0	0	NA	NA	-0.0273224	-0.0782641	0.0236193	1	1	NA	NA	NA	NA	-0.0273224	-0.0782641	0.0236193	1	1	NA	NA	NA	NA	NA	NA	NA	NA	NA	NA	NA	NA	NA	NA	NA	NA	NA	NA	NA	NA	NA	NA	AC068987.1,ANKRD33,ACVRL1
2006	12	4	0.0273224	0	0	NA	NA	-0.0273224	-0.0782641	0.0236193	1	1	NA	NA	NA	NA	-0.0273224	-0.0782641	0.0236193	1	1	NA	NA	NA	NA	NA	NA	NA	NA	NA	NA	NA	NA	NA	NA	NA	NA	NA	NA	NA	NA	NA	NA	ACVR1B,GRASP,NR4A1,C12orf44
2007	12	2	0.0218579	0	0	NA	NA	-0.0218579	-0.0649008	0.021185	1	1	NA	NA	NA	NA	-0.0218579	-0.0649008	0.021185	1	1	NA	NA	NA	NA	NA	NA	NA	NA	NA	NA	NA	NA	NA	NA	NA	NA	NA	NA	NA	NA	NA	NA	KRT80,KRT7
2008	12	6	0.0218579	0	0	NA	NA	-0.0218579	-0.0649008	0.021185	1	1	NA	NA	NA	NA	-0.0218579	-0.0649008	0.021185	1	1	NA	NA	NA	NA	NA	NA	NA	NA	NA	NA	NA	NA	NA	NA	NA	NA	NA	NA	NA	NA	NA	NA	KRT86,KRT81,KRT83,AC121757.1,KRT85,KRT84
2009	12	22	0.0218579	0	0	NA	NA	-0.0218579	-0.0649008	0.021185	1	1	NA	NA	NA	NA	-0.0218579	-0.0649008	0.021185	1	1	NA	NA	NA	NA	NA	NA	NA	NA	NA	NA	NA	NA	NA	NA	NA	NA	NA	NA	NA	NA	NA	NA	KRT82,KRT75,KRT6B,KRT6C,KRT6A,KRT5,AC055736.1,KRT71,KRT74,KRT72,KRT73,KRT2,KRT1,KRT77,KRT76,KRT3,KRT4,KRT79,KRT78,KRT8,KRT18,EIF4B
2010	12	10	0.0163934	0	0	NA	NA	-0.0163934	-0.0511848	0.0183979	1	1	NA	NA	NA	NA	-0.0163934	-0.0511848	0.0183979	1	1	NA	NA	NA	NA	NA	NA	NA	NA	NA	NA	NA	NA	NA	NA	NA	NA	NA	NA	NA	NA	NA	NA	TENC1,SPRYD3,IGFBP6,SOAT2,CSAD,ZNF740,ITGB7,RARG,MFSD5,ESPL1
2011	12	4	0.010929	0	0	NA	NA	-0.010929	-0.0369214	0.0150635	1	1	NA	NA	NA	NA	-0.010929	-0.0369214	0.0150635	1	1	NA	NA	NA	NA	NA	NA	NA	NA	NA	NA	NA	NA	NA	NA	NA	NA	NA	NA	NA	NA	NA	NA	PFDN5,C12orf10,AAAS,SP7
2012	12	11	0.0163934	0	0	NA	NA	-0.0163934	-0.0511848	0.0183979	1	1	NA	NA	NA	NA	-0.0163934	-0.0511848	0.0183979	1	1	NA	NA	NA	NA	NA	NA	NA	NA	NA	NA	NA	NA	NA	NA	NA	NA	NA	NA	NA	NA	NA	NA	SP1,AMHR2,PRR13,PCBP2,MAP3K12,TARBP2,RP11-793H13.10,NPFF,ATF7,ATP5G2,CALCOCO1
2013	12	11	0.0218579	0	0	NA	NA	-0.0218579	-0.0649008	0.021185	1	1	NA	NA	NA	NA	-0.0218579	-0.0649008	0.021185	1	1	NA	NA	NA	NA	NA	NA	NA	NA	NA	NA	NA	NA	NA	NA	NA	NA	NA	NA	NA	NA	NA	NA	HOXC13,HOXC12,HOXC11,HOXC10,RP11-834C11.12,HOXC6,HOXC9,HOXC8,HOXC4,HOXC5,HOXC4
2014	12	7	0.0163934	0	0	NA	NA	-0.0163934	-0.0511848	0.0183979	1	1	NA	NA	NA	NA	-0.0163934	-0.0511848	0.0183979	1	1	NA	NA	NA	NA	NA	NA	NA	NA	NA	NA	NA	NA	NA	NA	NA	NA	NA	NA	NA	NA	NA	NA	SMUG1,CBX5,HNRNPA1,NFE2,COPZ1,GPR84,ZNF385A
2015	12	7	0.010929	0	0	NA	NA	-0.010929	-0.0369214	0.0150635	1	1	NA	NA	NA	NA	-0.010929	-0.0369214	0.0150635	1	1	NA	NA	NA	NA	NA	NA	NA	NA	NA	NA	NA	NA	NA	NA	NA	NA	NA	NA	NA	NA	NA	NA	ITGA5,GTSF1,NCKAP1L,PDE1B,PPP1R1A,LACRT,DCD
2016	12	3	0.010929	0	0	NA	NA	-0.010929	-0.0369214	0.0150635	1	1	NA	NA	NA	NA	-0.010929	-0.0369214	0.0150635	1	1	NA	NA	NA	NA	NA	NA	NA	NA	NA	NA	NA	NA	NA	NA	NA	NA	NA	NA	NA	NA	NA	NA	MUCL1,TESPA1,NEUROD4
2017	12	35	0.010929	0	0	NA	NA	-0.010929	-0.0369214	0.0150635	1	1	NA	NA	NA	NA	-0.010929	-0.0369214	0.0150635	1	1	NA	NA	NA	NA	NA	NA	NA	NA	NA	NA	NA	NA	NA	NA	NA	NA	NA	NA	NA	NA	NA	NA	OR9K2,OR10A7,OR6C74,OR6C6,OR6C1,OR6C3,OR6C75,OR6C65,OR6C76,OR6C2,OR6C70,OR6C68,OR6C4,OR2AP1,OR10P1,METTL7B,ITGA7,BLOC1S1,RP11-644F5.10,RDH5,CD63,GDF11,SARNP,RP11-762I7.5,ORMDL2,DNAJC14,MMP19,WIBG,DGKA,PMEL,CDK2,RAB5B,SUOX,IKZF4,RPS26
2018	12	22	0.0163934	0	0	NA	NA	-0.0163934	-0.0511848	0.0183979	1	1	NA	NA	NA	NA	-0.0163934	-0.0511848	0.0183979	1	1	NA	NA	NA	NA	NA	NA	NA	NA	NA	NA	NA	NA	NA	NA	NA	NA	NA	NA	NA	NA	NA	NA	ERBB3,RP11-603J24.9,PA2G4,RPL41,ZC3H10,ESYT1,MYL6B,MYL6,SMARCC2,RNF41,NABP2,SLC39A5,ANKRD52,COQ10A,CS,RP11-977G19.10,CNPY2,PAN2,IL23A,STAT2,APOF,TIMELESS
2019	12	9	0.010929	0	0	NA	NA	-0.010929	-0.0369214	0.0150635	1	1	NA	NA	NA	NA	-0.010929	-0.0369214	0.0150635	1	1	NA	NA	NA	NA	NA	NA	NA	NA	NA	NA	NA	NA	NA	NA	NA	NA	NA	NA	NA	NA	NA	NA	MIP,SPRYD4,GLS2,RBMS2,BAZ2A,ATP5B,PTGES3,NACA,PRIM1
2020	12	6	0.0163934	0	0	NA	NA	-0.0163934	-0.0511848	0.0183979	1	1	NA	NA	NA	NA	-0.0163934	-0.0511848	0.0183979	1	1	NA	NA	NA	NA	NA	NA	NA	NA	NA	NA	NA	NA	NA	NA	NA	NA	NA	NA	NA	NA	NA	NA	HSD17B6,SDR9C7,RDH16,GPR182,HBCBP,ZBTB39
2021	12	10	0.0218579	0	0	NA	NA	-0.0218579	-0.0649008	0.021185	1	1	NA	NA	NA	NA	-0.0218579	-0.0649008	0.021185	1	1	NA	NA	NA	NA	NA	NA	NA	NA	NA	NA	NA	NA	NA	NA	NA	NA	NA	NA	NA	NA	NA	NA	TAC3,MYO1A,TMEM194A,NAB2,STAT6,LRP1,NXPH4,SHMT2,NDUFA4L2,STAC3
2022	12	10	0.0327869	0	0	NA	NA	-0.0327869	-0.0913746	0.0258008	1	1	NA	NA	NA	NA	-0.0327869	-0.0913746	0.0258008	1	1	NA	NA	NA	NA	NA	NA	NA	NA	NA	NA	NA	NA	NA	NA	NA	NA	NA	NA	NA	NA	NA	NA	RP11-123K3.4,R3HDM2,AC126614.1,INHBC,INHBE,GLI1,ARHGAP9,MARS,DDIT3,MBD6
2023	12	1	0.0218579	0	0	NA	NA	-0.0218579	-0.0649008	0.021185	1	1	NA	NA	NA	NA	-0.0218579	-0.0649008	0.021185	1	1	NA	NA	NA	NA	NA	NA	NA	NA	NA	NA	NA	NA	NA	NA	NA	NA	NA	NA	NA	NA	NA	NA	DCTN2
2024	12	6	0.0163934	0	0	NA	NA	-0.0163934	-0.0511848	0.0183979	1	1	NA	NA	NA	NA	-0.0163934	-0.0511848	0.0183979	1	1	NA	NA	NA	NA	NA	NA	NA	NA	NA	NA	NA	NA	NA	NA	NA	NA	NA	NA	NA	NA	NA	NA	KIF5A,PIP4K2C,DTX3,ARHGEF25,SLC26A10,B4GALNT1
2025	12	14	0.010929	0	0	NA	NA	-0.010929	-0.0369214	0.0150635	1	1	NA	NA	NA	NA	-0.010929	-0.0369214	0.0150635	1	1	NA	NA	NA	NA	NA	NA	NA	NA	NA	NA	NA	NA	NA	NA	NA	NA	NA	NA	NA	NA	NA	NA	OS9,AGAP2,AGAP2-AS1,TSPAN31,CDK4,MARCH9,CYP27B1,METTL1,METTL21B,RP11-571M6.15,TSFM,AVIL,CTDSP2,XRCC6BP1
2026	12	1	0.010929	0	0	NA	NA	-0.010929	-0.0369214	0.0150635	1	1	NA	NA	NA	NA	-0.010929	-0.0369214	0.0150635	1	1	NA	NA	NA	NA	NA	NA	NA	NA	NA	NA	NA	NA	NA	NA	NA	NA	NA	NA	NA	NA	NA	NA	RP11-362K2.2
2027	12	1	0.010929	0	0	NA	NA	-0.010929	-0.0369214	0.0150635	1	1	NA	NA	NA	NA	-0.010929	-0.0369214	0.0150635	1	1	NA	NA	NA	NA	NA	NA	NA	NA	NA	NA	NA	NA	NA	NA	NA	NA	NA	NA	NA	NA	NA	NA	LRIG3
2028	12	1	0.0163934	0	0	NA	NA	-0.0163934	-0.0511848	0.0183979	1	1	NA	NA	NA	NA	-0.0163934	-0.0511848	0.0183979	1	1	NA	NA	NA	NA	NA	NA	NA	NA	NA	NA	NA	NA	NA	NA	NA	NA	NA	NA	NA	NA	NA	NA	RP11-272B17.2
2029	12	1	0.0163934	0	0	NA	NA	-0.0163934	-0.0511848	0.0183979	1	1	NA	NA	NA	NA	-0.0163934	-0.0511848	0.0183979	1	1	NA	NA	NA	NA	NA	NA	NA	NA	NA	NA	NA	NA	NA	NA	NA	NA	NA	NA	NA	NA	NA	NA	SLC16A7
2030	12	1	0.0163934	0	0	NA	NA	-0.0163934	-0.0511848	0.0183979	1	1	NA	NA	NA	NA	-0.0163934	-0.0511848	0.0183979	1	1	NA	NA	NA	NA	NA	NA	NA	NA	NA	NA	NA	NA	NA	NA	NA	NA	NA	NA	NA	NA	NA	NA	FAM19A2
2031	12	3	0.0163934	0	0.125	NA	NA	-0.0163934	-0.0511848	0.0183979	1	1	NA	NA	NA	NA	0.108607	-0.186535	0.403748	0.401678	1	NA	NA	NA	NA	NA	NA	NA	NA	NA	NA	NA	NA	NA	NA	NA	NA	NA	NA	NA	NA	NA	NA	USP15,MON2,C12orf61
2032	12	6	0.0218579	0	0.125	NA	NA	-0.0218579	-0.0649008	0.021185	1	1	NA	NA	NA	NA	0.103142	-0.19224	0.398524	0.510955	1	NA	NA	NA	NA	NA	NA	NA	NA	NA	NA	NA	NA	NA	NA	NA	NA	NA	NA	NA	NA	NA	NA	PPM1H,AVPR1A,DPY19L2,TMEM5,SRGAP1,C12orf66
2033	12	5	0.0218579	0	0.125	NA	NA	-0.0218579	-0.0649008	0.021185	1	1	NA	NA	NA	NA	0.103142	-0.19224	0.398524	0.510955	1	NA	NA	NA	NA	NA	NA	NA	NA	NA	NA	NA	NA	NA	NA	NA	NA	NA	NA	NA	NA	NA	NA	C12orf56,XPOT,TBK1,RASSF3,AC025262.1
2034	12	8	0.0218579	0	0.125	NA	NA	-0.0218579	-0.0649008	0.021185	1	1	NA	NA	NA	NA	0.103142	-0.19224	0.398524	0.510955	1	NA	NA	NA	NA	NA	NA	NA	NA	NA	NA	NA	NA	NA	NA	NA	NA	NA	NA	NA	NA	NA	NA	GNS,TBC1D30,WIF1,LEMD3,MSRB3,HMGA2,RP11-366L20.2,AC090673.2
2035	12	5	0.0218579	0	0	NA	NA	-0.0218579	-0.0649008	0.021185	1	1	NA	NA	NA	NA	-0.0218579	-0.0649008	0.021185	1	1	NA	NA	NA	NA	NA	NA	NA	NA	NA	NA	NA	NA	NA	NA	NA	NA	NA	NA	NA	NA	NA	NA	LLPH,TMBIM4,TMBIM4,IRAK3,HELB
2036	12	2	0.0163934	0	0	NA	NA	-0.0163934	-0.0511848	0.0183979	1	1	NA	NA	NA	NA	-0.0163934	-0.0511848	0.0183979	1	1	NA	NA	NA	NA	NA	NA	NA	NA	NA	NA	NA	NA	NA	NA	NA	NA	NA	NA	NA	NA	NA	NA	GRIP1,CAND1
2037	12	11	0.010929	0	0	NA	NA	-0.010929	-0.0369214	0.0150635	1	1	NA	NA	NA	NA	-0.010929	-0.0369214	0.0150635	1	1	NA	NA	NA	NA	NA	NA	NA	NA	NA	NA	NA	NA	NA	NA	NA	NA	NA	NA	NA	NA	NA	NA	DYRK2,IFNG,IL26,IL22,MDM1,RAP1B,NUP107,SLC35E3,AC124890.1,MDM2,CPM
2038	12	2	0.010929	0	0	NA	NA	-0.010929	-0.0369214	0.0150635	1	1	NA	NA	NA	NA	-0.010929	-0.0369214	0.0150635	1	1	NA	NA	NA	NA	NA	NA	NA	NA	NA	NA	NA	NA	NA	NA	NA	NA	NA	NA	NA	NA	NA	NA	CPSF6,LYZ
2039	12	14	0.010929	0	0	NA	NA	-0.010929	-0.0369214	0.0150635	1	1	NA	NA	NA	NA	-0.010929	-0.0369214	0.0150635	1	1	NA	NA	NA	NA	NA	NA	NA	NA	NA	NA	NA	NA	NA	NA	NA	NA	NA	NA	NA	NA	NA	NA	YEATS4,FRS2,CCT2,LRRC10,BEST3,RAB3IP,AC025263.3,MYRFL,CNOT2,KCNMB4,PTPRB,PTPRR,CTD-2021H9.3,TSPAN8
2040	12	9	0.010929	0	0	NA	NA	-0.010929	-0.0369214	0.0150635	1	1	NA	NA	NA	NA	-0.010929	-0.0369214	0.0150635	1	1	NA	NA	NA	NA	NA	NA	NA	NA	NA	NA	NA	NA	NA	NA	NA	NA	NA	NA	NA	NA	NA	NA	LGR5,ZFC3H1,THAP2,RP11-293I14.2,TMEM19,RAB21,TBC1D15,TPH2,TRHDE
2041	12	2	0.0163934	0	0.125	NA	NA	-0.0163934	-0.0511848	0.0183979	1	1	NA	NA	NA	NA	0.108607	-0.186535	0.403748	0.401678	1	NA	NA	NA	NA	NA	NA	NA	NA	NA	NA	NA	NA	NA	NA	NA	NA	NA	NA	NA	NA	NA	NA	ATXN7L3B,KCNC2
2042	12	2	0.010929	0	0.125	NA	NA	-0.010929	-0.0369214	0.0150635	1	1	NA	NA	NA	NA	0.114071	-0.180828	0.40897	0.276834	1	NA	NA	NA	NA	NA	NA	NA	NA	NA	NA	NA	NA	NA	NA	NA	NA	NA	NA	NA	NA	NA	NA	CAPS2,GLIPR1L1
2043	12	1	0.0163934	0	0.125	NA	NA	-0.0163934	-0.0511848	0.0183979	1	1	NA	NA	NA	NA	0.108607	-0.186535	0.403748	0.401678	1	NA	NA	NA	NA	NA	NA	NA	NA	NA	NA	NA	NA	NA	NA	NA	NA	NA	NA	NA	NA	NA	NA	GLIPR1L2
2044	12	2	0.010929	0	0	NA	NA	-0.010929	-0.0369214	0.0150635	1	1	NA	NA	NA	NA	-0.010929	-0.0369214	0.0150635	1	1	NA	NA	NA	NA	NA	NA	NA	NA	NA	NA	NA	NA	NA	NA	NA	NA	NA	NA	NA	NA	NA	NA	GLIPR1,KRR1
2045	12	4	0.0273224	0	0	NA	NA	-0.0273224	-0.0782641	0.0236193	1	1	NA	NA	NA	NA	-0.0273224	-0.0782641	0.0236193	1	1	NA	NA	NA	NA	NA	NA	NA	NA	NA	NA	NA	NA	NA	NA	NA	NA	NA	NA	NA	NA	NA	NA	PHLDA1,NAP1L1,BBS10,OSBPL8
2046	12	3	0.0218579	0	0	NA	NA	-0.0218579	-0.0649008	0.021185	1	1	NA	NA	NA	NA	-0.0218579	-0.0649008	0.021185	1	1	NA	NA	NA	NA	NA	NA	NA	NA	NA	NA	NA	NA	NA	NA	NA	NA	NA	NA	NA	NA	NA	NA	ZDHHC17,CSRP2,E2F7
2047	12	1	0.0327869	0	0.125	NA	NA	-0.0327869	-0.0913746	0.0258008	1	1	NA	NA	NA	NA	0.0922131	-0.203639	0.388065	0.690966	1	NA	NA	NA	NA	NA	NA	NA	NA	NA	NA	NA	NA	NA	NA	NA	NA	NA	NA	NA	NA	NA	NA	AC073528.1
2048	12	1	0.0273224	0	0	NA	NA	-0.0273224	-0.0782641	0.0236193	1	1	NA	NA	NA	NA	-0.0273224	-0.0782641	0.0236193	1	1	NA	NA	NA	NA	NA	NA	NA	NA	NA	NA	NA	NA	NA	NA	NA	NA	NA	NA	NA	NA	NA	NA	NAV3
2049	12	1	0.0437158	0	0	NA	NA	-0.0437158	-0.117055	0.0296234	1	1	NA	NA	NA	NA	-0.0437158	-0.117055	0.0296234	1	1	NA	NA	NA	NA	NA	NA	NA	NA	NA	NA	NA	NA	NA	NA	NA	NA	NA	NA	NA	NA	NA	NA	SYT1
2050	12	9	0.0327869	0	0	NA	NA	-0.0327869	-0.0913746	0.0258008	1	1	NA	NA	NA	NA	-0.0327869	-0.0913746	0.0258008	1	1	NA	NA	NA	NA	NA	NA	NA	NA	NA	NA	NA	NA	NA	NA	NA	NA	NA	NA	NA	NA	NA	NA	PAWR,PPP1R12A,AC073569.1,OTOGL,PTPRQ,MYF6,MYF5,LIN7A,ACSS3
2051	12	1	0.0273224	0	0	NA	NA	-0.0273224	-0.0782641	0.0236193	1	1	NA	NA	NA	NA	-0.0273224	-0.0782641	0.0236193	1	1	NA	NA	NA	NA	NA	NA	NA	NA	NA	NA	NA	NA	NA	NA	NA	NA	NA	NA	NA	NA	NA	NA	PPFIA2
2052	12	3	0.0218579	0	0.125	NA	NA	-0.0218579	-0.0649008	0.021185	1	1	NA	NA	NA	NA	0.103142	-0.19224	0.398524	0.510955	1	NA	NA	NA	NA	NA	NA	NA	NA	NA	NA	NA	NA	NA	NA	NA	NA	NA	NA	NA	NA	NA	NA	CCDC59,METTL25,TMTC2
2053	12	3	0.0218579	0	0	NA	NA	-0.0218579	-0.0649008	0.021185	1	1	NA	NA	NA	NA	-0.0218579	-0.0649008	0.021185	1	1	NA	NA	NA	NA	NA	NA	NA	NA	NA	NA	NA	NA	NA	NA	NA	NA	NA	NA	NA	NA	NA	NA	SLC6A15,TSPAN19,LRRIQ1
2054	12	14	0.0218579	0	0	NA	NA	-0.0218579	-0.0649008	0.021185	1	1	NA	NA	NA	NA	-0.0218579	-0.0649008	0.021185	1	1	NA	NA	NA	NA	NA	NA	NA	NA	NA	NA	NA	NA	NA	NA	NA	NA	NA	NA	NA	NA	NA	NA	ALX1,RASSF9,NTS,MGAT4C,C12orf50,C12orf29,CEP290,TMTC3,KITLG,DUSP6,POC1B,GALNT4,POC1B-GALNT4,ATP2B1
2055	12	2	0.0163934	0	0	NA	NA	-0.0163934	-0.0511848	0.0183979	1	1	NA	NA	NA	NA	-0.0163934	-0.0511848	0.0183979	1	1	NA	NA	NA	NA	NA	NA	NA	NA	NA	NA	NA	NA	NA	NA	NA	NA	NA	NA	NA	NA	NA	NA	CCER1,EPYC
2056	12	1	0.0273224	0	0	NA	NA	-0.0273224	-0.0782641	0.0236193	1	1	NA	NA	NA	NA	-0.0273224	-0.0782641	0.0236193	1	1	NA	NA	NA	NA	NA	NA	NA	NA	NA	NA	NA	NA	NA	NA	NA	NA	NA	NA	NA	NA	NA	NA	KERA
2057	12	8	0.0163934	0	0	NA	NA	-0.0163934	-0.0511848	0.0183979	1	1	NA	NA	NA	NA	-0.0163934	-0.0511848	0.0183979	1	1	NA	NA	NA	NA	NA	NA	NA	NA	NA	NA	NA	NA	NA	NA	NA	NA	NA	NA	NA	NA	NA	NA	LUM,DCN,C12orf79,BTG1,CLLU1OS,CLLU1,C12orf74,PLEKHG7
2058	12	15	0.0163934	0	0	NA	NA	-0.0163934	-0.0511848	0.0183979	1	1	NA	NA	NA	NA	-0.0163934	-0.0511848	0.0183979	1	1	NA	NA	NA	NA	NA	NA	NA	NA	NA	NA	NA	NA	NA	NA	NA	NA	NA	NA	NA	NA	NA	NA	EEA1,NUDT4,UBE2N,MRPL42,SOCS2,CRADD,PLXNC1,RP11-1105G2.3,CCDC41,TMCC3,NDUFA12,NR2C1,FGD6,VEZT,RP11-167N24.6
2059	12	13	0.0163934	0	0	NA	NA	-0.0163934	-0.0511848	0.0183979	1	1	NA	NA	NA	NA	-0.0163934	-0.0511848	0.0183979	1	1	NA	NA	NA	NA	NA	NA	NA	NA	NA	NA	NA	NA	NA	NA	NA	NA	NA	NA	NA	NA	NA	NA	METAP2,USP44,NTN4,RP11-536G4.1,SNRPF,CCDC38,AMDHD1,HAL,LTA4H,ELK3,CDK17,C12orf55,NEDD1
2060	12	5	0.0218579	0	0	NA	NA	-0.0218579	-0.0649008	0.021185	1	1	NA	NA	NA	NA	-0.0218579	-0.0649008	0.021185	1	1	NA	NA	NA	NA	NA	NA	NA	NA	NA	NA	NA	NA	NA	NA	NA	NA	NA	NA	NA	NA	NA	NA	RP11-181C3.1,TMPO,SLC25A3,IKBIP,APAF1
2061	12	1	0.0218579	0.25	0	NA	NA	0.228142	-0.324463	0.780747	0.218139	1	NA	NA	NA	NA	-0.0218579	-0.0649008	0.021185	1	1	NA	NA	NA	NA	NA	NA	NA	NA	NA	NA	NA	NA	NA	NA	NA	NA	NA	NA	NA	NA	NA	NA	ANKS1B
2062	12	5	0.0218579	0	0	NA	NA	-0.0218579	-0.0649008	0.021185	1	1	NA	NA	NA	NA	-0.0218579	-0.0649008	0.021185	1	1	NA	NA	NA	NA	NA	NA	NA	NA	NA	NA	NA	NA	NA	NA	NA	NA	NA	NA	NA	NA	NA	NA	FAM71C,UHRF1BP1L,ACTR6,DEPDC4,SCYL2
2063	12	11	0.0218579	0	0	NA	NA	-0.0218579	-0.0649008	0.021185	1	1	NA	NA	NA	NA	-0.0218579	-0.0649008	0.021185	1	1	NA	NA	NA	NA	NA	NA	NA	NA	NA	NA	NA	NA	NA	NA	NA	NA	NA	NA	NA	NA	NA	NA	SLC17A8,NR1H4,GAS2L3,ANO4,SLC5A8,UTP20,ARL1,SPIC,MYBPC1,CHPT1,SYCP3
2064	12	7	0.0327869	0	0	NA	NA	-0.0327869	-0.0913746	0.0258008	1	1	NA	NA	NA	NA	-0.0327869	-0.0913746	0.0258008	1	1	NA	NA	NA	NA	NA	NA	NA	NA	NA	NA	NA	NA	NA	NA	NA	NA	NA	NA	NA	NA	NA	NA	GNPTAB,DRAM1,CCDC53,NUP37,PARPBP,PMCH,IGF1
2065	12	16	0.0273224	0	0	NA	NA	-0.0273224	-0.0782641	0.0236193	1	1	NA	NA	NA	NA	-0.0273224	-0.0782641	0.0236193	1	1	NA	NA	NA	NA	NA	NA	NA	NA	NA	NA	NA	NA	NA	NA	NA	NA	NA	NA	NA	NA	NA	NA	PAH,ASCL1,RP11-552I14.1,C12orf42,STAB2,NT5DC3,RP11-650K20.3,HSP90B1,C12orf73,TDG,GLT8D2,HCFC2,NFYB,TXNRD1,EID3,CHST11
2066	12	6	0.010929	0	0	NA	NA	-0.010929	-0.0369214	0.0150635	1	1	NA	NA	NA	NA	-0.010929	-0.0369214	0.0150635	1	1	NA	NA	NA	NA	NA	NA	NA	NA	NA	NA	NA	NA	NA	NA	NA	NA	NA	NA	NA	NA	NA	NA	SLC41A2,C12orf45,ALDH1L2,KIAA1033,APPL2,C12orf75
2067	12	2	0.0163934	0	0	NA	NA	-0.0163934	-0.0511848	0.0183979	1	1	NA	NA	NA	NA	-0.0163934	-0.0511848	0.0183979	1	1	NA	NA	NA	NA	NA	NA	NA	NA	NA	NA	NA	NA	NA	NA	NA	NA	NA	NA	NA	NA	NA	NA	NUAK1,CKAP4
2068	12	1	0.010929	0	0	NA	NA	-0.010929	-0.0369214	0.0150635	1	1	NA	NA	NA	NA	-0.010929	-0.0369214	0.0150635	1	1	NA	NA	NA	NA	NA	NA	NA	NA	NA	NA	NA	NA	NA	NA	NA	NA	NA	NA	NA	NA	NA	NA	TCP11L2
2069	12	4	0.0218579	0	0	NA	NA	-0.0218579	-0.0649008	0.021185	1	1	NA	NA	NA	NA	-0.0218579	-0.0649008	0.021185	1	1	NA	NA	NA	NA	NA	NA	NA	NA	NA	NA	NA	NA	NA	NA	NA	NA	NA	NA	NA	NA	NA	NA	POLR3B,RP11-144F15.1,RFX4,RIC8B
2070	12	3	0.0218579	0	0	NA	NA	-0.0218579	-0.0649008	0.021185	1	1	NA	NA	NA	NA	-0.0218579	-0.0649008	0.021185	1	1	NA	NA	NA	NA	NA	NA	NA	NA	NA	NA	NA	NA	NA	NA	NA	NA	NA	NA	NA	NA	NA	NA	C12orf23,MTERFD3,CRY1
2071	12	1	0.0218579	0	0	NA	NA	-0.0218579	-0.0649008	0.021185	1	1	NA	NA	NA	NA	-0.0218579	-0.0649008	0.021185	1	1	NA	NA	NA	NA	NA	NA	NA	NA	NA	NA	NA	NA	NA	NA	NA	NA	NA	NA	NA	NA	NA	NA	BTBD11
2072	12	2	0.0163934	0	0	NA	NA	-0.0163934	-0.0511848	0.0183979	1	1	NA	NA	NA	NA	-0.0163934	-0.0511848	0.0183979	1	1	NA	NA	NA	NA	NA	NA	NA	NA	NA	NA	NA	NA	NA	NA	NA	NA	NA	NA	NA	NA	NA	NA	PWP1,PRDM4
2073	12	1	0.0218579	0	0	NA	NA	-0.0218579	-0.0649008	0.021185	1	1	NA	NA	NA	NA	-0.0218579	-0.0649008	0.021185	1	1	NA	NA	NA	NA	NA	NA	NA	NA	NA	NA	NA	NA	NA	NA	NA	NA	NA	NA	NA	NA	NA	NA	ASCL4
2074	12	2	0.0218579	0	0	NA	NA	-0.0218579	-0.0649008	0.021185	1	1	NA	NA	NA	NA	-0.0218579	-0.0649008	0.021185	1	1	NA	NA	NA	NA	NA	NA	NA	NA	NA	NA	NA	NA	NA	NA	NA	NA	NA	NA	NA	NA	NA	NA	WSCD2,CMKLR1
2075	12	1	0.010929	0	0	NA	NA	-0.010929	-0.0369214	0.0150635	1	1	NA	NA	NA	NA	-0.010929	-0.0369214	0.0150635	1	1	NA	NA	NA	NA	NA	NA	NA	NA	NA	NA	NA	NA	NA	NA	NA	NA	NA	NA	NA	NA	NA	NA	FICD
2076	12	18	0.0163934	0	0	NA	NA	-0.0163934	-0.0511848	0.0183979	1	1	NA	NA	NA	NA	-0.0163934	-0.0511848	0.0183979	1	1	NA	NA	NA	NA	NA	NA	NA	NA	NA	NA	NA	NA	NA	NA	NA	NA	NA	NA	NA	NA	NA	NA	SART3,ISCU,TMEM119,SELPLG,CORO1C,SSH1,DAO,SVOP,USP30,ALKBH2,UNG,ACACB,FOXN4,MYO1H,KCTD10,UBE3B,MMAB,MVK
2077	12	10	0.0273224	0	0	NA	NA	-0.0273224	-0.0782641	0.0236193	1	1	NA	NA	NA	NA	-0.0273224	-0.0782641	0.0236193	1	1	NA	NA	NA	NA	NA	NA	NA	NA	NA	NA	NA	NA	NA	NA	NA	NA	NA	NA	NA	NA	NA	NA	FAM222A,TRPV4,GLTP,TCHP,GIT2,ANKRD13A,C12orf76,IFT81,ATP2A2,ANAPC7
2078	12	11	0.0273224	0	0	NA	NA	-0.0273224	-0.0782641	0.0236193	1	1	NA	NA	NA	NA	-0.0273224	-0.0782641	0.0236193	1	1	NA	NA	NA	NA	NA	NA	NA	NA	NA	NA	NA	NA	NA	NA	NA	NA	NA	NA	NA	NA	NA	NA	ARPC3,GPN3,FAM216A,VPS29,RAD9B,PPTC7,TCTN1,HVCN1,PPP1CC,CCDC63,MYL2
2079	12	3	0.0382514	0	0	NA	NA	-0.0382514	-0.104292	0.0277892	1	1	NA	NA	NA	NA	-0.0382514	-0.104292	0.0277892	1	1	NA	NA	NA	NA	NA	NA	NA	NA	NA	NA	NA	NA	NA	NA	NA	NA	NA	NA	NA	NA	NA	NA	CUX2,FAM109A,SH2B3
2080	12	6	0.0382514	0	0	NA	NA	-0.0382514	-0.104292	0.0277892	1	1	NA	NA	NA	NA	-0.0382514	-0.104292	0.0277892	1	1	NA	NA	NA	NA	NA	NA	NA	NA	NA	NA	NA	NA	NA	NA	NA	NA	NA	NA	NA	NA	NA	NA	ATXN2,BRAP,ACAD10,RP11-162P23.2,ALDH2,MAPKAPK5
2081	12	4	0.0491803	0	0	NA	NA	-0.0491803	-0.129691	0.0313305	1	1	NA	NA	NA	NA	-0.0491803	-0.129691	0.0313305	1	1	NA	NA	NA	NA	NA	NA	NA	NA	NA	NA	NA	NA	NA	NA	NA	NA	NA	NA	NA	NA	NA	NA	TMEM116,ERP29,NAA25,TRAFD1
2082	12	1	0.0437158	0	0	NA	NA	-0.0437158	-0.117055	0.0296234	1	1	NA	NA	NA	NA	-0.0437158	-0.117055	0.0296234	1	1	NA	NA	NA	NA	NA	NA	NA	NA	NA	NA	NA	NA	NA	NA	NA	NA	NA	NA	NA	NA	NA	NA	HECTD4
2083	12	80	0.0491803	0	0	NA	NA	-0.0491803	-0.129691	0.0313305	1	1	NA	NA	NA	NA	-0.0491803	-0.129691	0.0313305	1	1	NA	NA	NA	NA	NA	NA	NA	NA	NA	NA	NA	NA	NA	NA	NA	NA	NA	NA	NA	NA	NA	NA	RPL6,PTPN11,RPH3A,OAS1,OAS3,OAS2,DTX1,RASAL1,CCDC42B,DDX54,C12orf52,IQCD,TPCN1,SLC8B1,PLBD2,SDS,SDSL,LHX5,RBM19,TBX5,TBX3,RP11-116D17.1,MED13L,MAP1LC3B2,C12orf49,RNFT2,HRK,FBXW8,TESC,FBXO21,NOS1,KSR2,RFC5,WSB2,VSIG10,PEBP1,TAOK3,SUDS3,SRRM4,HSPB8,CCDC60,TMEM233,PRKAB1,CIT,RP1-127H14.3,CCDC64,RAB35,GCN1L1,RPLP0,PXN,SIRT4,PLA2G1B,MSI1,COX6A1,AL021546.6,TRIAP1,GATC,SRSF9,DYNLL1,COQ5,RNF10,POP5,CABP1,MLEC,UNC119B,ACADS,SPPL3,AC079602.1,HNF1A,C12orf43,OASL,P2RX7,P2RX4,CAMKK2,ANAPC5,RNF34,KDM2B,ORAI1,MORN3,TMEM120B
2084	12	9	0.0327869	0	0	NA	NA	-0.0327869	-0.0913746	0.0258008	1	1	NA	NA	NA	NA	-0.0327869	-0.0913746	0.0258008	1	1	NA	NA	NA	NA	NA	NA	NA	NA	NA	NA	NA	NA	NA	NA	NA	NA	NA	NA	NA	NA	NA	NA	RHOF,SETD1B,HPD,PSMD9,RP11-87C12.2,WDR66,BCL7A,MLXIP,LRRC43
2085	12	1	0.0273224	0	0	NA	NA	-0.0273224	-0.0782641	0.0236193	1	1	NA	NA	NA	NA	-0.0273224	-0.0782641	0.0236193	1	1	NA	NA	NA	NA	NA	NA	NA	NA	NA	NA	NA	NA	NA	NA	NA	NA	NA	NA	NA	NA	NA	NA	IL31
2086	12	37	0.0546448	0	0	NA	NA	-0.0546448	-0.14222	0.0329302	1	1	NA	NA	NA	NA	-0.0546448	-0.14222	0.0329302	1	1	NA	NA	NA	NA	NA	NA	NA	NA	NA	NA	NA	NA	NA	NA	NA	NA	NA	NA	NA	NA	NA	NA	B3GNT4,DIABLO,RP11-512M8.5,VPS33A,CLIP1,ZCCHC8,RSRC2,KNTC1,HCAR1,HCAR2,HCAR3,DENR,CCDC62,HIP1R,VPS37B,ABCB9,OGFOD2,ARL6IP4,PITPNM2,MPHOSPH9,C12orf65,CDK2AP1,SBNO1,SETD8,RILPL2,SNRNP35,RILPL1,TMED2,DDX55,EIF2B1,GTF2H3,TCTN2,ATP6V0A2,DNAH10,CCDC92,DNAH10OS,ZNF664
2087	12	1	0.0491803	0	0	NA	NA	-0.0491803	-0.129691	0.0313305	1	1	NA	NA	NA	NA	-0.0491803	-0.129691	0.0313305	1	1	NA	NA	NA	NA	NA	NA	NA	NA	NA	NA	NA	NA	NA	NA	NA	NA	NA	NA	NA	NA	NA	NA	FAM101A
2088	12	1	0.0601093	0	0	NA	NA	-0.0601093	-0.154656	0.0344375	1	1	NA	NA	NA	NA	-0.0601093	-0.154656	0.0344375	1	1	NA	NA	NA	NA	NA	NA	NA	NA	NA	NA	NA	NA	NA	NA	NA	NA	NA	NA	NA	NA	NA	NA	NCOR2
2089	12	2	0.0601093	0	0	NA	NA	-0.0601093	-0.154656	0.0344375	1	1	NA	NA	NA	NA	-0.0601093	-0.154656	0.0344375	1	1	NA	NA	NA	NA	NA	NA	NA	NA	NA	NA	NA	NA	NA	NA	NA	NA	NA	NA	NA	NA	NA	NA	SCARB1,UBC
2090	12	3	0.0491803	0	0	NA	NA	-0.0491803	-0.129691	0.0313305	1	1	NA	NA	NA	NA	-0.0491803	-0.129691	0.0313305	1	1	NA	NA	NA	NA	NA	NA	NA	NA	NA	NA	NA	NA	NA	NA	NA	NA	NA	NA	NA	NA	NA	NA	DHX37,BRI3BP,AACS
2091	12	1	0.0437158	0	0	NA	NA	-0.0437158	-0.117055	0.0296234	1	1	NA	NA	NA	NA	-0.0437158	-0.117055	0.0296234	1	1	NA	NA	NA	NA	NA	NA	NA	NA	NA	NA	NA	NA	NA	NA	NA	NA	NA	NA	NA	NA	NA	NA	TMEM132B
2092	12	1	0.0491803	0	0	NA	NA	-0.0491803	-0.129691	0.0313305	1	1	NA	NA	NA	NA	-0.0491803	-0.129691	0.0313305	1	1	NA	NA	NA	NA	NA	NA	NA	NA	NA	NA	NA	NA	NA	NA	NA	NA	NA	NA	NA	NA	NA	NA	TMEM132C
2093	12	2	0.0437158	0	0	NA	NA	-0.0437158	-0.117055	0.0296234	1	1	NA	NA	NA	NA	-0.0437158	-0.117055	0.0296234	1	1	NA	NA	NA	NA	NA	NA	NA	NA	NA	NA	NA	NA	NA	NA	NA	NA	NA	NA	NA	NA	NA	NA	SLC15A4,GLT1D1
2094	12	2	0.0601093	0	0	NA	NA	-0.0601093	-0.154656	0.0344375	1	1	NA	NA	NA	NA	-0.0601093	-0.154656	0.0344375	1	1	NA	NA	NA	NA	NA	NA	NA	NA	NA	NA	NA	NA	NA	NA	NA	NA	NA	NA	NA	NA	NA	NA	TMEM132D,FZD10
2095	12	2	0.0710383	0	0	NA	NA	-0.0710383	-0.179296	0.0372192	1	1	NA	NA	NA	NA	-0.0710383	-0.17349	0.0314132	0.94911	1	NA	NA	NA	NA	NA	NA	NA	NA	NA	NA	NA	NA	NA	NA	NA	NA	NA	NA	NA	NA	NA	NA	PIWIL1,RIMBP2
2096	12	1	0.0655738	0	0	NA	NA	-0.0655738	-0.167012	0.0358641	1	1	NA	NA	NA	NA	-0.0655738	-0.16667	0.0355226	0.996891	1	NA	NA	NA	NA	NA	NA	NA	NA	NA	NA	NA	NA	NA	NA	NA	NA	NA	NA	NA	NA	NA	NA	STX2
2097	12	1	0.0601093	0	0	NA	NA	-0.0601093	-0.154656	0.0344375	1	1	NA	NA	NA	NA	-0.0601093	-0.154656	0.0344375	1	1	NA	NA	NA	NA	NA	NA	NA	NA	NA	NA	NA	NA	NA	NA	NA	NA	NA	NA	NA	NA	NA	NA	RAN
2098	12	2	0.0655738	0	0	NA	NA	-0.0655738	-0.167012	0.0358641	1	1	NA	NA	NA	NA	-0.0655738	-0.16667	0.0355226	0.996891	1	NA	NA	NA	NA	NA	NA	NA	NA	NA	NA	NA	NA	NA	NA	NA	NA	NA	NA	NA	NA	NA	NA	GPR133,AC078925.1
2099	12	5	0.0601093	0	0	NA	NA	-0.0601093	-0.154656	0.0344375	1	1	NA	NA	NA	NA	-0.0601093	-0.154656	0.0344375	1	1	NA	NA	NA	NA	NA	NA	NA	NA	NA	NA	NA	NA	NA	NA	NA	NA	NA	NA	NA	NA	NA	NA	AC092850.1,SFSWAP,MMP17,ULK1,PUS1
2100	12	4	0.0601093	0	0	NA	NA	-0.0601093	-0.154656	0.0344375	1	1	NA	NA	NA	NA	-0.0601093	-0.154656	0.0344375	1	1	NA	NA	NA	NA	NA	NA	NA	NA	NA	NA	NA	NA	NA	NA	NA	NA	NA	NA	NA	NA	NA	NA	EP400,EP400NL,DDX51,NOC4L
2101	12	5	0.0655738	0	0	NA	NA	-0.0655738	-0.167012	0.0358641	1	1	NA	NA	NA	NA	-0.0655738	-0.16667	0.0355226	0.996891	1	NA	NA	NA	NA	NA	NA	NA	NA	NA	NA	NA	NA	NA	NA	NA	NA	NA	NA	NA	NA	NA	NA	GALNT9,MUC8,FBRSL1,P2RX2,POLE
2102	12	16	0.0437158	0	0	NA	NA	-0.0437158	-0.117055	0.0296234	1	1	NA	NA	NA	NA	-0.0437158	-0.117055	0.0296234	1	1	NA	NA	NA	NA	NA	NA	NA	NA	NA	NA	NA	NA	NA	NA	NA	NA	NA	NA	NA	NA	NA	NA	PXMP2,RP13-672B3.2,PGAM5,ANKLE2,GOLGA3,CHFR,ZNF605,ZNF26,ZNF84,ZNF140,ZNF891,ZNF10,CTD-2140B24.4,ZNF268,AC226150.4,ANHX
2103	13	2	0.0163934	0	0	NA	NA	-0.0163934	-0.0511848	0.0183979	1	1	NA	NA	NA	NA	-0.0163934	-0.0511848	0.0183979	1	1	NA	NA	NA	NA	NA	NA	NA	NA	NA	NA	NA	NA	NA	NA	NA	NA	NA	NA	NA	NA	NA	NA	TUBA3C,RP11-408E5.4
2104	13	1	0.0218579	0	0	NA	NA	-0.0218579	-0.0649008	0.021185	1	1	NA	NA	NA	NA	-0.0218579	-0.0649008	0.021185	1	1	NA	NA	NA	NA	NA	NA	NA	NA	NA	NA	NA	NA	NA	NA	NA	NA	NA	NA	NA	NA	NA	NA	TPTE2
2105	13	1	0.0273224	0	0	NA	NA	-0.0273224	-0.0782641	0.0236193	1	1	NA	NA	NA	NA	-0.0273224	-0.0782641	0.0236193	1	1	NA	NA	NA	NA	NA	NA	NA	NA	NA	NA	NA	NA	NA	NA	NA	NA	NA	NA	NA	NA	NA	NA	MPHOSPH8
2106	13	1	0.0273224	0	0	NA	NA	-0.0273224	-0.0782641	0.0236193	1	1	NA	NA	NA	NA	-0.0273224	-0.0782641	0.0236193	1	1	NA	NA	NA	NA	NA	NA	NA	NA	NA	NA	NA	NA	NA	NA	NA	NA	NA	NA	NA	NA	NA	NA	PSPC1
2107	13	1	0.0273224	0	0	NA	NA	-0.0273224	-0.0782641	0.0236193	1	1	NA	NA	NA	NA	-0.0273224	-0.0782641	0.0236193	1	1	NA	NA	NA	NA	NA	NA	NA	NA	NA	NA	NA	NA	NA	NA	NA	NA	NA	NA	NA	NA	NA	NA	AL354808.2
2108	13	5	0.0327869	0	0	NA	NA	-0.0327869	-0.0913746	0.0258008	1	1	NA	NA	NA	NA	-0.0327869	-0.0913746	0.0258008	1	1	NA	NA	NA	NA	NA	NA	NA	NA	NA	NA	NA	NA	NA	NA	NA	NA	NA	NA	NA	NA	NA	NA	ZMYM5,ZMYM2,GJA3,GJB2,GJB6
2109	13	5	0.0491803	0	0	NA	NA	-0.0491803	-0.129691	0.0313305	1	1	NA	NA	NA	NA	-0.0491803	-0.129691	0.0313305	1	1	NA	NA	NA	NA	NA	NA	NA	NA	NA	NA	NA	NA	NA	NA	NA	NA	NA	NA	NA	NA	NA	NA	CRYL1,IFT88,IL17D,N6AMT2,XPO4
2110	13	4	0.0437158	0	0	NA	NA	-0.0437158	-0.117055	0.0296234	1	1	NA	NA	NA	NA	-0.0437158	-0.117055	0.0296234	1	1	NA	NA	NA	NA	NA	NA	NA	NA	NA	NA	NA	NA	NA	NA	NA	NA	NA	NA	NA	NA	NA	NA	LATS2,SAP18,SKA3,MRP63
2111	13	3	0.0327869	0	0	NA	NA	-0.0327869	-0.0913746	0.0258008	1	1	NA	NA	NA	NA	-0.0327869	-0.0913746	0.0258008	1	1	NA	NA	NA	NA	NA	NA	NA	NA	NA	NA	NA	NA	NA	NA	NA	NA	NA	NA	NA	NA	NA	NA	ZDHHC20,MICU2,FGF9
2112	13	2	0.0491803	0	0	NA	NA	-0.0491803	-0.129691	0.0313305	1	1	NA	NA	NA	NA	-0.0491803	-0.129691	0.0313305	1	1	NA	NA	NA	NA	NA	NA	NA	NA	NA	NA	NA	NA	NA	NA	NA	NA	NA	NA	NA	NA	NA	NA	SGCG,SACS
2113	13	1	0.0601093	0	0	NA	NA	-0.0601093	-0.154656	0.0344375	1	1	NA	NA	NA	NA	-0.0601093	-0.154656	0.0344375	1	1	NA	NA	NA	NA	NA	NA	NA	NA	NA	NA	NA	NA	NA	NA	NA	NA	NA	NA	NA	NA	NA	NA	TNFRSF19
2114	13	1	0.0601093	0	0	NA	NA	-0.0601093	-0.154656	0.0344375	1	1	NA	NA	NA	NA	-0.0601093	-0.154656	0.0344375	1	1	NA	NA	NA	NA	NA	NA	NA	NA	NA	NA	NA	NA	NA	NA	NA	NA	NA	NA	NA	NA	NA	NA	MIPEP
2115	13	1	0.0491803	0	0	NA	NA	-0.0491803	-0.129691	0.0313305	1	1	NA	NA	NA	NA	-0.0491803	-0.129691	0.0313305	1	1	NA	NA	NA	NA	NA	NA	NA	NA	NA	NA	NA	NA	NA	NA	NA	NA	NA	NA	NA	NA	NA	NA	AL139080.1
2116	13	6	0.0546448	0	0	NA	NA	-0.0546448	-0.14222	0.0329302	1	1	NA	NA	NA	NA	-0.0546448	-0.14222	0.0329302	1	1	NA	NA	NA	NA	NA	NA	NA	NA	NA	NA	NA	NA	NA	NA	NA	NA	NA	NA	NA	NA	NA	NA	C1QTNF9B,RP11-307N16.6,SPATA13,C1QTNF9,AL359736.1,PARP4
2117	13	2	0.0546448	0	0	NA	NA	-0.0546448	-0.14222	0.0329302	1	1	NA	NA	NA	NA	-0.0546448	-0.14222	0.0329302	1	1	NA	NA	NA	NA	NA	NA	NA	NA	NA	NA	NA	NA	NA	NA	NA	NA	NA	NA	NA	NA	NA	NA	ATP12A,RNF17
2118	13	6	0.0491803	0	0	NA	NA	-0.0491803	-0.129691	0.0313305	1	1	NA	NA	NA	NA	-0.0491803	-0.129691	0.0313305	1	1	NA	NA	NA	NA	NA	NA	NA	NA	NA	NA	NA	NA	NA	NA	NA	NA	NA	NA	NA	NA	NA	NA	CENPJ,LSP1,PABPC3,AMER2,MTMR6,NUPL1
2119	13	4	0.0491803	0	0	NA	NA	-0.0491803	-0.129691	0.0313305	1	1	NA	NA	NA	NA	-0.0491803	-0.129691	0.0313305	1	1	NA	NA	NA	NA	NA	NA	NA	NA	NA	NA	NA	NA	NA	NA	NA	NA	NA	NA	NA	NA	NA	NA	ATP8A2,AL138815.1,AL138815.2,SHISA2
2120	13	1	0.0437158	0	0	NA	NA	-0.0437158	-0.117055	0.0296234	1	1	NA	NA	NA	NA	-0.0437158	-0.117055	0.0296234	1	1	NA	NA	NA	NA	NA	NA	NA	NA	NA	NA	NA	NA	NA	NA	NA	NA	NA	NA	NA	NA	NA	NA	RNF6
2121	13	1	0.0273224	0	0	NA	NA	-0.0273224	-0.0782641	0.0236193	1	1	NA	NA	NA	NA	-0.0273224	-0.0782641	0.0236193	1	1	NA	NA	NA	NA	NA	NA	NA	NA	NA	NA	NA	NA	NA	NA	NA	NA	NA	NA	NA	NA	NA	NA	CDK8
2122	13	1	0.0218579	0	0	NA	NA	-0.0218579	-0.0649008	0.021185	1	1	NA	NA	NA	NA	-0.0218579	-0.0649008	0.021185	1	1	NA	NA	NA	NA	NA	NA	NA	NA	NA	NA	NA	NA	NA	NA	NA	NA	NA	NA	NA	NA	NA	NA	WASF3
2123	13	1	0.0218579	0	0	NA	NA	-0.0218579	-0.0649008	0.021185	1	1	NA	NA	NA	NA	-0.0218579	-0.0649008	0.021185	1	1	NA	NA	NA	NA	NA	NA	NA	NA	NA	NA	NA	NA	NA	NA	NA	NA	NA	NA	NA	NA	NA	NA	GPR12
2124	13	5	0.0218579	0	0	NA	NA	-0.0218579	-0.0649008	0.021185	1	1	NA	NA	NA	NA	-0.0218579	-0.0649008	0.021185	1	1	NA	NA	NA	NA	NA	NA	NA	NA	NA	NA	NA	NA	NA	NA	NA	NA	NA	NA	NA	NA	NA	NA	USP12,RPL21,RASL11A,GTF3A,MTIF3
2125	13	1	0.0273224	0	0	NA	NA	-0.0273224	-0.0782641	0.0236193	1	1	NA	NA	NA	NA	-0.0273224	-0.0782641	0.0236193	1	1	NA	NA	NA	NA	NA	NA	NA	NA	NA	NA	NA	NA	NA	NA	NA	NA	NA	NA	NA	NA	NA	NA	LNX2
2126	13	7	0.0382514	0	0	NA	NA	-0.0382514	-0.104292	0.0277892	1	1	NA	NA	NA	NA	-0.0382514	-0.104292	0.0277892	1	1	NA	NA	NA	NA	NA	NA	NA	NA	NA	NA	NA	NA	NA	NA	NA	NA	NA	NA	NA	NA	NA	NA	POLR1D,GSX1,PDX1,ATP5EP2,CDX2,URAD,FLT3
2127	13	2	0.0491803	0	0	NA	NA	-0.0491803	-0.129691	0.0313305	1	1	NA	NA	NA	NA	-0.0491803	-0.129691	0.0313305	1	1	NA	NA	NA	NA	NA	NA	NA	NA	NA	NA	NA	NA	NA	NA	NA	NA	NA	NA	NA	NA	NA	NA	PAN3,FLT1
2128	13	2	0.0546448	0	0	NA	NA	-0.0546448	-0.14222	0.0329302	1	1	NA	NA	NA	NA	-0.0546448	-0.14222	0.0329302	1	1	NA	NA	NA	NA	NA	NA	NA	NA	NA	NA	NA	NA	NA	NA	NA	NA	NA	NA	NA	NA	NA	NA	POMP,SLC46A3
2129	13	3	0.0491803	0	0.125	NA	NA	-0.0491803	-0.129691	0.0313305	1	1	NA	NA	NA	NA	0.0758197	-0.220717	0.372356	0.895305	1	NA	NA	NA	NA	NA	NA	NA	NA	NA	NA	NA	NA	NA	NA	NA	NA	NA	NA	NA	NA	NA	NA	MTUS2,SLC7A1,UBL3
2130	13	1	0.0546448	0	0.125	NA	NA	-0.0546448	-0.14222	0.0329302	1	1	NA	NA	NA	NA	0.0703552	-0.226403	0.367114	0.951455	1	NA	NA	NA	NA	NA	NA	NA	NA	NA	NA	NA	NA	NA	NA	NA	NA	NA	NA	NA	NA	NA	NA	KATNAL1
2131	13	3	0.0601093	0.25	0.125	NA	NA	0.189891	-0.363581	0.743363	0.615779	1	NA	NA	NA	NA	0.0648907	-0.231745	0.361527	1	1	NA	NA	NA	NA	NA	NA	NA	NA	NA	NA	NA	NA	NA	NA	NA	NA	NA	NA	NA	NA	NA	NA	HMGB1,USPL1,ALOX5AP
2132	13	4	0.0928962	0.25	0.125	NA	NA	0.157104	-0.397052	0.71126	0.843807	1	NA	NA	NA	NA	0.0321038	-0.233	0.297207	1	1	NA	NA	NA	NA	NA	NA	NA	NA	NA	NA	NA	NA	NA	NA	NA	NA	NA	NA	NA	NA	NA	NA	MEDAG,TEX26,HSPH1,B3GALTL
2133	13	1	0.114754	0.25	0.125	NA	NA	0.135246	-0.419336	0.689828	0.963199	1	NA	NA	NA	NA	0.0102459	-0.233778	0.25427	1	1	NA	NA	NA	NA	NA	NA	NA	NA	NA	NA	NA	NA	NA	NA	NA	NA	NA	NA	NA	NA	NA	NA	RXFP2
2134	13	5	0.147541	0.25	0.125	NA	NA	0.102459	-0.427444	0.632362	1	1	NA	NA	NA	NA	-0.022541	-0.279944	0.234862	1	1	NA	NA	NA	NA	NA	NA	NA	NA	NA	NA	NA	NA	NA	NA	NA	NA	NA	NA	NA	NA	NA	NA	FRY,ZAR1L,BRCA2,N4BP2L1,N4BP2L2
2135	13	3	0.169399	0.25	0.25	NA	NA	0.0806011	-0.427811	0.589013	1	1	NA	NA	NA	NA	0.0806011	-0.28957	0.450772	0.910388	1	NA	NA	NA	NA	NA	NA	NA	NA	NA	NA	NA	NA	NA	NA	NA	NA	NA	NA	NA	NA	NA	NA	PDS5B,KL,STARD13
2136	13	1	0.191257	0.25	0.375	NA	NA	0.0587432	-0.428153	0.54564	1	1	NA	NA	NA	NA	0.183743	-0.221768	0.589254	0.411146	1	NA	NA	NA	NA	NA	NA	NA	NA	NA	NA	NA	NA	NA	NA	NA	NA	NA	NA	NA	NA	NA	NA	RFC3
2137	13	18	0.240437	0.5	0.375	NA	NA	0.259563	-0.362057	0.881183	0.544764	1	NA	NA	NA	NA	0.134563	-0.271809	0.540935	0.655859	1	NA	NA	NA	NA	NA	NA	NA	NA	NA	NA	NA	NA	NA	NA	NA	NA	NA	NA	NA	NA	NA	NA	NBEA,MAB21L1,DCLK1,SOHLH2,CCDC169-SOHLH2,CCDC169,SPG20,SPG20OS,CCNA1,SERTM1,RFXAP,SMAD9,ALG5,EXOSC8,SUPT20H,CSNK1A1L,POSTN,TRPC4
2138	13	1	0.218579	0.25	0.375	NA	NA	0.0314208	-0.428548	0.49139	1	1	NA	NA	NA	NA	0.156421	-0.249587	0.562429	0.545543	1	NA	NA	NA	NA	NA	NA	NA	NA	NA	NA	NA	NA	NA	NA	NA	NA	NA	NA	NA	NA	NA	NA	UFM1
2139	13	6	0.240437	0.5	0.5	NA	NA	0.259563	-0.362057	0.881183	0.544764	1	NA	NA	NA	NA	0.259563	-0.157634	0.67676	0.214851	1	NA	NA	NA	NA	NA	NA	NA	NA	NA	NA	NA	NA	NA	NA	NA	NA	NA	NA	NA	NA	NA	NA	FREM2,STOML3,PROSER1,NHLRC3,LHFP,COG6
2140	13	29	0.333333	0.5	0.5	NA	NA	0.166667	-0.455794	0.789127	0.870536	1	NA	NA	NA	NA	0.166667	-0.251709	0.585042	0.553386	1	NA	NA	NA	NA	NA	NA	NA	NA	NA	NA	NA	NA	NA	NA	NA	NA	NA	NA	NA	NA	NA	NA	AL133318.1,FOXO1,MRPS31,SLC25A15,ELF1,WBP4,KBTBD6,KBTBD7,MTRF1,NAA16,RGCC,VWA8,DGKH,AKAP11,TNFSF11,FAM216B,EPSTI1,DNAJC15,ENOX1,CCDC122,LACC1,SMIM2,SERP2,TSC22D1,NUFIP1,GPALPP1,GTF2F2,KCTD4,TPT1
2141	13	10	0.327869	0.5	0.625	NA	NA	0.172131	-0.45029	0.794552	0.851979	1	NA	NA	NA	NA	0.297131	-0.1104	0.704662	0.175413	1	NA	NA	NA	NA	NA	NA	NA	NA	NA	NA	NA	NA	NA	NA	NA	NA	NA	NA	NA	NA	NA	NA	SLC25A30,COG3,FAM194B,SPERT,SIAH3,ZC3H13,CPB2,LCP1,LRRC63,KIAA0226L
2142	13	12	0.327869	0.5	0.625	NA	NA	0.172131	-0.45029	0.794552	0.851979	1	NA	NA	NA	NA	0.297131	-0.1104	0.704662	0.175413	1	NA	NA	NA	NA	NA	NA	NA	NA	NA	NA	NA	NA	NA	NA	NA	NA	NA	NA	NA	NA	NA	NA	LRCH1,ESD,HTR2A,SUCLA2,NUDT15,MED4,ITM2B,RB1,LPAR6,RCBTB2,CYSLTR2,FNDC3A
2143	13	19	0.31694	0.5	0.625	NA	NA	0.18306	-0.439279	0.805399	0.814597	1	NA	NA	NA	NA	0.30806	-0.0993522	0.715472	0.152741	1	NA	NA	NA	NA	NA	NA	NA	NA	NA	NA	NA	NA	NA	NA	NA	NA	NA	NA	NA	NA	NA	NA	MLNR,CDADC1,CAB39L,AL136218.1,SETDB2,PHF11,RCBTB1,ARL11,EBPL,KPNA3,SPRYD7,TRIM13,KCNRG,DLEU1,DLEU7,RNASEH2B,FAM124A,SERPINE3,INTS6
2144	13	16	0.289617	0.5	0.625	NA	NA	0.210383	-0.411728	0.832493	0.719683	1	NA	NA	NA	NA	0.335383	-0.0716999	0.742465	0.103844	1	NA	NA	NA	NA	NA	NA	NA	NA	NA	NA	NA	NA	NA	NA	NA	NA	NA	NA	NA	NA	NA	NA	WDFY2,DHRS12,CCDC70,ATP7B,ALG11,UTP14C,NEK5,NEK3,THSD1,VPS36,CKAP2,HNRNPA1L2,SUGT1,LECT1,PCDH8,OLFM4
2145	13	6	0.278689	0.5	0.5	NA	NA	0.221311	-0.400699	0.843322	0.681195	1	NA	NA	NA	NA	0.221311	-0.196434	0.639057	0.339936	1	NA	NA	NA	NA	NA	NA	NA	NA	NA	NA	NA	NA	NA	NA	NA	NA	NA	NA	NA	NA	NA	NA	PRR20A,PRR20B,PRR20C,PRR20D,PRR20E,PCDH17
2146	13	3	0.26776	0.25	0.375	NA	NA	-0.0177596	-0.464686	0.429167	1	1	NA	NA	NA	NA	0.10724	-0.299545	0.514026	0.793874	1	NA	NA	NA	NA	NA	NA	NA	NA	NA	NA	NA	NA	NA	NA	NA	NA	NA	NA	NA	NA	NA	NA	DIAPH3,TDRD3,PCDH20
2147	13	2	0.284153	0.25	0.5	NA	NA	-0.034153	-0.497652	0.429346	1	1	NA	NA	NA	NA	0.215847	-0.201969	0.633663	0.359669	1	NA	NA	NA	NA	NA	NA	NA	NA	NA	NA	NA	NA	NA	NA	NA	NA	NA	NA	NA	NA	NA	NA	AL445989.1,PCDH9
2148	13	1	0.262295	0.25	0.375	NA	NA	-0.0122951	-0.453694	0.429104	1	1	NA	NA	NA	NA	0.112705	-0.294001	0.519411	0.766401	1	NA	NA	NA	NA	NA	NA	NA	NA	NA	NA	NA	NA	NA	NA	NA	NA	NA	NA	NA	NA	NA	NA	KLHL1
2149	13	8	0.295082	0.25	0.375	NA	NA	-0.045082	-0.519623	0.429459	1	1	NA	NA	NA	NA	0.079918	-0.327234	0.48707	0.929195	1	NA	NA	NA	NA	NA	NA	NA	NA	NA	NA	NA	NA	NA	NA	NA	NA	NA	NA	NA	NA	NA	NA	DACH1,MZT1,BORA,DIS3,PIBF1,KLF5,KLF12,AL355390.1
2150	13	1	0.240437	0	0.375	NA	NA	-0.240437	-0.430086	-0.0507886	0.599108	1	NA	NA	NA	NA	0.134563	-0.271809	0.540935	0.655859	1	NA	NA	NA	NA	NA	NA	NA	NA	NA	NA	NA	NA	NA	NA	NA	NA	NA	NA	NA	NA	NA	NA	TBC1D4
2151	13	4	0.218579	0	0.25	NA	NA	-0.218579	-0.40619	-0.0309687	0.661149	1	NA	NA	NA	NA	0.0314208	-0.305973	0.368815	1	1	NA	NA	NA	NA	NA	NA	NA	NA	NA	NA	NA	NA	NA	NA	NA	NA	NA	NA	NA	NA	NA	NA	COMMD6,UCHL3,LMO7,C13orf45
2152	13	8	0.20765	0	0.25	NA	NA	-0.20765	-0.394151	-0.0211492	0.694357	1	NA	NA	NA	NA	0.0423497	-0.305758	0.390457	1	1	NA	NA	NA	NA	NA	NA	NA	NA	NA	NA	NA	NA	NA	NA	NA	NA	NA	NA	NA	NA	NA	NA	KCTD12,IRG1,CLN5,FBXL3,MYCBP2,SCEL,SLAIN1,EDNRB
2153	13	5	0.185792	0.25	0.25	NA	NA	0.0642077	-0.42807	0.556485	1	1	NA	NA	NA	NA	0.0642077	-0.305303	0.433718	1	1	NA	NA	NA	NA	NA	NA	NA	NA	NA	NA	NA	NA	NA	NA	NA	NA	NA	NA	NA	NA	NA	NA	POU4F1,RNF219,RBM26,NDFIP2,SPRY2
2154	13	1	0.15847	0	0.125	NA	NA	-0.15847	-0.339111	0.0221714	0.86658	1	NA	NA	NA	NA	-0.0334699	-0.30214	0.235201	1	1	NA	NA	NA	NA	NA	NA	NA	NA	NA	NA	NA	NA	NA	NA	NA	NA	NA	NA	NA	NA	NA	NA	SLITRK1
2155	13	1	0.153005	0	0.125	NA	NA	-0.153005	-0.332895	0.0268842	0.88855	1	NA	NA	NA	NA	-0.0280055	-0.291044	0.235033	1	1	NA	NA	NA	NA	NA	NA	NA	NA	NA	NA	NA	NA	NA	NA	NA	NA	NA	NA	NA	NA	NA	NA	SLITRK6
2156	13	1	0.136612	0	0.125	NA	NA	-0.136612	-0.314103	0.040879	0.958828	1	NA	NA	NA	NA	-0.011612	-0.257736	0.234512	1	1	NA	NA	NA	NA	NA	NA	NA	NA	NA	NA	NA	NA	NA	NA	NA	NA	NA	NA	NA	NA	NA	NA	SLITRK5
2157	13	1	0.142077	0	0.25	NA	NA	-0.142077	-0.320392	0.0362391	0.934626	1	NA	NA	NA	NA	0.107923	-0.2616	0.477447	0.738259	1	NA	NA	NA	NA	NA	NA	NA	NA	NA	NA	NA	NA	NA	NA	NA	NA	NA	NA	NA	NA	NA	NA	GPC5
2158	13	2	0.136612	0	0.125	NA	NA	-0.136612	-0.314103	0.040879	0.958828	1	NA	NA	NA	NA	-0.011612	-0.257736	0.234512	1	1	NA	NA	NA	NA	NA	NA	NA	NA	NA	NA	NA	NA	NA	NA	NA	NA	NA	NA	NA	NA	NA	NA	GPC6,DCT
2159	13	4	0.142077	0	0.125	NA	NA	-0.142077	-0.320392	0.0362391	0.934626	1	NA	NA	NA	NA	-0.0170765	-0.268841	0.234688	1	1	NA	NA	NA	NA	NA	NA	NA	NA	NA	NA	NA	NA	NA	NA	NA	NA	NA	NA	NA	NA	NA	NA	TGDS,GPR180,SOX21,ABCC4
2160	13	3	0.131148	0	0.125	NA	NA	-0.131148	-0.307787	0.0454922	0.983882	1	NA	NA	NA	NA	-0.00614754	-0.246628	0.234333	1	1	NA	NA	NA	NA	NA	NA	NA	NA	NA	NA	NA	NA	NA	NA	NA	NA	NA	NA	NA	NA	NA	NA	CLDN10,DZIP1,DNAJC3
2161	13	2	0.120219	0	0.125	NA	NA	-0.120219	-0.287556	0.047119	1	1	NA	NA	NA	NA	0.00478142	-0.233966	0.243529	1	1	NA	NA	NA	NA	NA	NA	NA	NA	NA	NA	NA	NA	NA	NA	NA	NA	NA	NA	NA	NA	NA	NA	UGGT2,HS6ST3
2162	13	2	0.0983607	0	0.125	NA	NA	-0.0983607	-0.239868	0.0431469	1	1	NA	NA	NA	NA	0.0266393	-0.233199	0.286477	1	1	NA	NA	NA	NA	NA	NA	NA	NA	NA	NA	NA	NA	NA	NA	NA	NA	NA	NA	NA	NA	NA	NA	OXGR1,MBNL2
2163	13	18	0.10929	0	0	NA	NA	-0.10929	-0.263784	0.0452044	1	1	NA	NA	NA	NA	-0.10929	-0.219726	0.00114698	0.690353	1	NA	NA	NA	NA	NA	NA	NA	NA	NA	NA	NA	NA	NA	NA	NA	NA	NA	NA	NA	NA	NA	NA	RAP2A,IPO5,FARP1,RNF113B,STK24,SLC15A1,DOCK9,UBAC2,GPR18,GPR183,TM9SF2,CLYBL,ZIC5,ZIC2,PCCA,GGACT,TMTC4,NALCN
2164	13	11	0.103825	0	0	NA	NA	-0.103825	-0.251845	0.0441947	1	1	NA	NA	NA	NA	-0.103825	-0.213252	0.0056018	0.721101	1	NA	NA	NA	NA	NA	NA	NA	NA	NA	NA	NA	NA	NA	NA	NA	NA	NA	NA	NA	NA	NA	NA	ITGBL1,FGF14,TPP2,METTL21C,CCDC168,TEX30,KDELC1,BIVM,BIVM-ERCC5,ERCC5,SLC10A2
2165	13	1	0.0710383	0	0.125	NA	NA	-0.0710383	-0.179296	0.0372192	1	1	NA	NA	NA	NA	0.0539617	-0.232175	0.340098	1	1	NA	NA	NA	NA	NA	NA	NA	NA	NA	NA	NA	NA	NA	NA	NA	NA	NA	NA	NA	NA	NA	NA	DAOA
2166	13	7	0.0655738	0	0	NA	NA	-0.0655738	-0.167012	0.0358641	1	1	NA	NA	NA	NA	-0.0655738	-0.16667	0.0355226	0.996891	1	NA	NA	NA	NA	NA	NA	NA	NA	NA	NA	NA	NA	NA	NA	NA	NA	NA	NA	NA	NA	NA	NA	EFNB2,ARGLU1,FAM155A,LIG4,ABHD13,TNFSF13B,MYO16
2167	13	3	0.0601093	0	0	NA	NA	-0.0601093	-0.154656	0.0344375	1	1	NA	NA	NA	NA	-0.0601093	-0.154656	0.0344375	1	1	NA	NA	NA	NA	NA	NA	NA	NA	NA	NA	NA	NA	NA	NA	NA	NA	NA	NA	NA	NA	NA	NA	IRS2,COL4A1,COL4A2
2168	13	6	0.0655738	0	0	NA	NA	-0.0655738	-0.167012	0.0358641	1	1	NA	NA	NA	NA	-0.0655738	-0.16667	0.0355226	0.996891	1	NA	NA	NA	NA	NA	NA	NA	NA	NA	NA	NA	NA	NA	NA	NA	NA	NA	NA	NA	NA	NA	NA	RAB20,CARKD,CARS2,ING1,LINC00346,ANKRD10
2169	13	3	0.0655738	0	0	NA	NA	-0.0655738	-0.167012	0.0358641	1	1	NA	NA	NA	NA	-0.0655738	-0.16667	0.0355226	0.996891	1	NA	NA	NA	NA	NA	NA	NA	NA	NA	NA	NA	NA	NA	NA	NA	NA	NA	NA	NA	NA	NA	NA	ARHGEF7,TEX29,RP11-65D24.2
2170	13	5	0.0601093	0	0	NA	NA	-0.0601093	-0.154656	0.0344375	1	1	NA	NA	NA	NA	-0.0601093	-0.154656	0.0344375	1	1	NA	NA	NA	NA	NA	NA	NA	NA	NA	NA	NA	NA	NA	NA	NA	NA	NA	NA	NA	NA	NA	NA	SOX1,SPACA7,TUBGCP3,C13orf35,ATP11A
2171	13	4	0.0655738	0	0	NA	NA	-0.0655738	-0.167012	0.0358641	1	1	NA	NA	NA	NA	-0.0655738	-0.16667	0.0355226	0.996891	1	NA	NA	NA	NA	NA	NA	NA	NA	NA	NA	NA	NA	NA	NA	NA	NA	NA	NA	NA	NA	NA	NA	MCF2L,AL137002.1,F7,F10
2172	13	8	0.0655738	0	0	NA	NA	-0.0655738	-0.167012	0.0358641	1	1	NA	NA	NA	NA	-0.0655738	-0.16667	0.0355226	0.996891	1	NA	NA	NA	NA	NA	NA	NA	NA	NA	NA	NA	NA	NA	NA	NA	NA	NA	NA	NA	NA	NA	NA	PROZ,PCID2,CUL4A,LAMP1,GRTP1,ADPRHL1,DCUN1D2,TMCO3
2173	13	6	0.0546448	0	0	NA	NA	-0.0546448	-0.14222	0.0329302	1	1	NA	NA	NA	NA	-0.0546448	-0.14222	0.0329302	1	1	NA	NA	NA	NA	NA	NA	NA	NA	NA	NA	NA	NA	NA	NA	NA	NA	NA	NA	NA	NA	NA	NA	TFDP1,ATP4B,GRK1,TMEM255B,GAS6,RASA3
2174	13	1	0.0491803	0	0	NA	NA	-0.0491803	-0.129691	0.0313305	1	1	NA	NA	NA	NA	-0.0491803	-0.129691	0.0313305	1	1	NA	NA	NA	NA	NA	NA	NA	NA	NA	NA	NA	NA	NA	NA	NA	NA	NA	NA	NA	NA	NA	NA	CDC16
2175	13	2	0.0382514	0	0	NA	NA	-0.0382514	-0.104292	0.0277892	1	1	NA	NA	NA	NA	-0.0382514	-0.104292	0.0277892	1	1	NA	NA	NA	NA	NA	NA	NA	NA	NA	NA	NA	NA	NA	NA	NA	NA	NA	NA	NA	NA	NA	NA	UPF3A,CHAMP1
2176	14	7	0.00546448	0	0	NA	NA	-0.00546448	-0.0216098	0.0106809	1	1	NA	NA	NA	NA	-0.00546448	-0.0216098	0.0106809	1	1	NA	NA	NA	NA	NA	NA	NA	NA	NA	NA	NA	NA	NA	NA	NA	NA	NA	NA	NA	NA	NA	NA	OR11H12,POTEG,POTEM,OR4N2,OR4Q3,OR4M1,OR4K2
2177	14	2	0.00546448	0	0	NA	NA	-0.00546448	-0.0216098	0.0106809	1	1	NA	NA	NA	NA	-0.00546448	-0.0216098	0.0106809	1	1	NA	NA	NA	NA	NA	NA	NA	NA	NA	NA	NA	NA	NA	NA	NA	NA	NA	NA	NA	NA	NA	NA	OR4K5,OR4K1
2178	14	8	0.00546448	0	0	NA	NA	-0.00546448	-0.0216098	0.0106809	1	1	NA	NA	NA	NA	-0.00546448	-0.0216098	0.0106809	1	1	NA	NA	NA	NA	NA	NA	NA	NA	NA	NA	NA	NA	NA	NA	NA	NA	NA	NA	NA	NA	NA	NA	OR4K15,OR4K14,OR4K13,OR4L1,OR4K17,OR4N5,OR11G2,OR11H6
2179	14	36	0.010929	0	0	NA	NA	-0.010929	-0.0369214	0.0150635	1	1	NA	NA	NA	NA	-0.010929	-0.0369214	0.0150635	1	1	NA	NA	NA	NA	NA	NA	NA	NA	NA	NA	NA	NA	NA	NA	NA	NA	NA	NA	NA	NA	NA	NA	OR11H4,TTC5,CCNB1IP1,PARP2,TEP1,KLHL33,OSGEP,APEX1,TMEM55B,PNP,RNASE10,RNASE9,RNASE11,RNASE11,RNASE12,OR6S1,RNASE4,ANG,AL163636.6,EDDM3A,EDDM3B,RNASE6,RNASE1,RNASE3,RNASE2,METTL17,SLC39A2,NDRG2,TPPP2,RP11-998D10.1,RNASE13,RNASE7,RNASE8,ARHGEF40,ZNF219,TMEM253
2180	14	1	0.0163934	0	0	NA	NA	-0.0163934	-0.0511848	0.0183979	1	1	NA	NA	NA	NA	-0.0163934	-0.0511848	0.0183979	1	1	NA	NA	NA	NA	NA	NA	NA	NA	NA	NA	NA	NA	NA	NA	NA	NA	NA	NA	NA	NA	NA	NA	OR5AU1
2181	14	11	0.0218579	0	0	NA	NA	-0.0218579	-0.0649008	0.021185	1	1	NA	NA	NA	NA	-0.0218579	-0.0649008	0.021185	1	1	NA	NA	NA	NA	NA	NA	NA	NA	NA	NA	NA	NA	NA	NA	NA	NA	NA	NA	NA	NA	NA	NA	HNRNPC,RPGRIP1,SUPT16H,CHD8,RAB2B,TOX4,METTL3,SALL2,OR10G3,OR10G2,OR4E2
2182	14	8	0.0218579	0	0	NA	NA	-0.0218579	-0.0649008	0.021185	1	1	NA	NA	NA	NA	-0.0218579	-0.0649008	0.021185	1	1	NA	NA	NA	NA	NA	NA	NA	NA	NA	NA	NA	NA	NA	NA	NA	NA	NA	NA	NA	NA	NA	NA	AE000662.92,DAD1,ABHD4,OR6J1,OXA1L,SLC7A7,AL135998.1,MRPL52
2183	14	13	0.0273224	0	0	NA	NA	-0.0273224	-0.0782641	0.0236193	1	1	NA	NA	NA	NA	-0.0273224	-0.0782641	0.0236193	1	1	NA	NA	NA	NA	NA	NA	NA	NA	NA	NA	NA	NA	NA	NA	NA	NA	NA	NA	NA	NA	NA	NA	MMP14,LRP10,REM2,RBM23,PRMT5,HAUS4,RP11-298I3.5,AJUBA,C14orf93,PSMB5,PSMB11,CDH24,ACIN1
2184	14	4	0.0218579	0	0	NA	NA	-0.0218579	-0.0649008	0.021185	1	1	NA	NA	NA	NA	-0.0218579	-0.0649008	0.021185	1	1	NA	NA	NA	NA	NA	NA	NA	NA	NA	NA	NA	NA	NA	NA	NA	NA	NA	NA	NA	NA	NA	NA	C14orf119,CEBPE,SLC7A8,C14orf164
2185	14	18	0.0163934	0	0	NA	NA	-0.0163934	-0.0511848	0.0183979	1	1	NA	NA	NA	NA	-0.0163934	-0.0511848	0.0183979	1	1	NA	NA	NA	NA	NA	NA	NA	NA	NA	NA	NA	NA	NA	NA	NA	NA	NA	NA	NA	NA	NA	NA	HOMEZ,PPP1R3E,BCL2L2,BCL2L2-PABPN1,PABPN1,AL049829.1,SLC22A17,EFS,IL25,CMTM5,MYH6,MYH7,NGDN,ZFHX2,THTPA,AP1G2,JPH4,DHRS2
2186	14	50	0.010929	0	0	NA	NA	-0.010929	-0.0369214	0.0150635	1	1	NA	NA	NA	NA	-0.010929	-0.0369214	0.0150635	1	1	NA	NA	NA	NA	NA	NA	NA	NA	NA	NA	NA	NA	NA	NA	NA	NA	NA	NA	NA	NA	NA	NA	DHRS4-AS1,DHRS4,DHRS4L2,LRRC16B,CPNE6,NRL,PCK2,DCAF11,RP11-468E2.6,FITM1,PSME1,EMC9,PSME2,RNF31,RP11-468E2.4,IRF9,REC8,IPO4,RP11-468E2.2,TM9SF1,TM9SF1,TSSK4,CHMP4A,MDP1,NEDD8-MDP1,NEDD8,GMPR2,TINF2,TGM1,RABGGTA,DHRS1,NOP9,CIDEB,LTB4R2,LTB4R2,LTB4R,ADCY4,RP11-934B9.3,RIPK3,NFATC4,NYNRIN,CBLN3,KHNYN,SDR39U1,RP11-80A15.1,CMA1,CTSG,GZMH,GZMB,STXBP6
2187	14	1	0.010929	0	0	NA	NA	-0.010929	-0.0369214	0.0150635	1	1	NA	NA	NA	NA	-0.010929	-0.0369214	0.0150635	1	1	NA	NA	NA	NA	NA	NA	NA	NA	NA	NA	NA	NA	NA	NA	NA	NA	NA	NA	NA	NA	NA	NA	NOVA1
2188	14	2	0.010929	0	0	NA	NA	-0.010929	-0.0369214	0.0150635	1	1	NA	NA	NA	NA	-0.010929	-0.0369214	0.0150635	1	1	NA	NA	NA	NA	NA	NA	NA	NA	NA	NA	NA	NA	NA	NA	NA	NA	NA	NA	NA	NA	NA	NA	FOXG1,C14orf23
2189	14	1	0.00546448	0	0	NA	NA	-0.00546448	-0.0216098	0.0106809	1	1	NA	NA	NA	NA	-0.00546448	-0.0216098	0.0106809	1	1	NA	NA	NA	NA	NA	NA	NA	NA	NA	NA	NA	NA	NA	NA	NA	NA	NA	NA	NA	NA	NA	NA	PRKD1
2190	14	1	0.00546448	0	0	NA	NA	-0.00546448	-0.0216098	0.0106809	1	1	NA	NA	NA	NA	-0.00546448	-0.0216098	0.0106809	1	1	NA	NA	NA	NA	NA	NA	NA	NA	NA	NA	NA	NA	NA	NA	NA	NA	NA	NA	NA	NA	NA	NA	G2E3
2191	14	2	0.00546448	0	0	NA	NA	-0.00546448	-0.0216098	0.0106809	1	1	NA	NA	NA	NA	-0.00546448	-0.0216098	0.0106809	1	1	NA	NA	NA	NA	NA	NA	NA	NA	NA	NA	NA	NA	NA	NA	NA	NA	NA	NA	NA	NA	NA	NA	SCFD1,COCH
2192	14	5	0.010929	0	0	NA	NA	-0.010929	-0.0369214	0.0150635	1	1	NA	NA	NA	NA	-0.010929	-0.0369214	0.0150635	1	1	NA	NA	NA	NA	NA	NA	NA	NA	NA	NA	NA	NA	NA	NA	NA	NA	NA	NA	NA	NA	NA	NA	STRN3,AP4S1,HECTD1,HEATR5A,RP11-176H8.1
2193	14	5	0.00546448	0	0	NA	NA	-0.00546448	-0.0216098	0.0106809	1	1	NA	NA	NA	NA	-0.00546448	-0.0216098	0.0106809	1	1	NA	NA	NA	NA	NA	NA	NA	NA	NA	NA	NA	NA	NA	NA	NA	NA	NA	NA	NA	NA	NA	NA	DTD2,NUBPL,RP11-187E13.1,RP11-187E13.2,ARHGAP5
2194	14	1	0.010929	0	0	NA	NA	-0.010929	-0.0369214	0.0150635	1	1	NA	NA	NA	NA	-0.010929	-0.0369214	0.0150635	1	1	NA	NA	NA	NA	NA	NA	NA	NA	NA	NA	NA	NA	NA	NA	NA	NA	NA	NA	NA	NA	NA	NA	AKAP6
2195	14	1	0.010929	0	0	NA	NA	-0.010929	-0.0369214	0.0150635	1	1	NA	NA	NA	NA	-0.010929	-0.0369214	0.0150635	1	1	NA	NA	NA	NA	NA	NA	NA	NA	NA	NA	NA	NA	NA	NA	NA	NA	NA	NA	NA	NA	NA	NA	NPAS3
2196	14	1	0.010929	0	0	NA	NA	-0.010929	-0.0369214	0.0150635	1	1	NA	NA	NA	NA	-0.010929	-0.0369214	0.0150635	1	1	NA	NA	NA	NA	NA	NA	NA	NA	NA	NA	NA	NA	NA	NA	NA	NA	NA	NA	NA	NA	NA	NA	EGLN3
2197	14	5	0.00546448	0	0	NA	NA	-0.00546448	-0.0216098	0.0106809	1	1	NA	NA	NA	NA	-0.00546448	-0.0216098	0.0106809	1	1	NA	NA	NA	NA	NA	NA	NA	NA	NA	NA	NA	NA	NA	NA	NA	NA	NA	NA	NA	NA	NA	NA	SPTSSA,EAPP,SNX6,CFL2,BAZ1A
2198	14	1	0.010929	0	0	NA	NA	-0.010929	-0.0369214	0.0150635	1	1	NA	NA	NA	NA	-0.010929	-0.0369214	0.0150635	1	1	NA	NA	NA	NA	NA	NA	NA	NA	NA	NA	NA	NA	NA	NA	NA	NA	NA	NA	NA	NA	NA	NA	SRP54
2199	14	6	0.00546448	0	0	NA	NA	-0.00546448	-0.0216098	0.0106809	1	1	NA	NA	NA	NA	-0.00546448	-0.0216098	0.0106809	1	1	NA	NA	NA	NA	NA	NA	NA	NA	NA	NA	NA	NA	NA	NA	NA	NA	NA	NA	NA	NA	NA	NA	FAM177A1,PPP2R3C,KIAA0391,KIAA0391,PSMA6,NFKBIA
2200	14	1	0.010929	0	0	NA	NA	-0.010929	-0.0369214	0.0150635	1	1	NA	NA	NA	NA	-0.010929	-0.0369214	0.0150635	1	1	NA	NA	NA	NA	NA	NA	NA	NA	NA	NA	NA	NA	NA	NA	NA	NA	NA	NA	NA	NA	NA	NA	INSM2
2201	14	1	0.0163934	0	0	NA	NA	-0.0163934	-0.0511848	0.0183979	1	1	NA	NA	NA	NA	-0.0163934	-0.0511848	0.0183979	1	1	NA	NA	NA	NA	NA	NA	NA	NA	NA	NA	NA	NA	NA	NA	NA	NA	NA	NA	NA	NA	NA	NA	RALGAPA1
2202	14	1	0.010929	0	0	NA	NA	-0.010929	-0.0369214	0.0150635	1	1	NA	NA	NA	NA	-0.010929	-0.0369214	0.0150635	1	1	NA	NA	NA	NA	NA	NA	NA	NA	NA	NA	NA	NA	NA	NA	NA	NA	NA	NA	NA	NA	NA	NA	BRMS1L
2203	14	1	0.0163934	0	0	NA	NA	-0.0163934	-0.0511848	0.0183979	1	1	NA	NA	NA	NA	-0.0163934	-0.0511848	0.0183979	1	1	NA	NA	NA	NA	NA	NA	NA	NA	NA	NA	NA	NA	NA	NA	NA	NA	NA	NA	NA	NA	NA	NA	MBIP
2204	14	3	0.0163934	0	0	NA	NA	-0.0163934	-0.0511848	0.0183979	1	1	NA	NA	NA	NA	-0.0163934	-0.0511848	0.0183979	1	1	NA	NA	NA	NA	NA	NA	NA	NA	NA	NA	NA	NA	NA	NA	NA	NA	NA	NA	NA	NA	NA	NA	SFTA3,NKX2-1,NKX2-8
2205	14	1	0.0218579	0	0	NA	NA	-0.0218579	-0.0649008	0.021185	1	1	NA	NA	NA	NA	-0.0218579	-0.0649008	0.021185	1	1	NA	NA	NA	NA	NA	NA	NA	NA	NA	NA	NA	NA	NA	NA	NA	NA	NA	NA	NA	NA	NA	NA	PAX9
2206	14	1	0.0218579	0	0	NA	NA	-0.0218579	-0.0649008	0.021185	1	1	NA	NA	NA	NA	-0.0218579	-0.0649008	0.021185	1	1	NA	NA	NA	NA	NA	NA	NA	NA	NA	NA	NA	NA	NA	NA	NA	NA	NA	NA	NA	NA	NA	NA	SLC25A21
2207	14	1	0.0163934	0	0	NA	NA	-0.0163934	-0.0511848	0.0183979	1	1	NA	NA	NA	NA	-0.0163934	-0.0511848	0.0183979	1	1	NA	NA	NA	NA	NA	NA	NA	NA	NA	NA	NA	NA	NA	NA	NA	NA	NA	NA	NA	NA	NA	NA	SLC25A21-AS1
2208	14	1	0.0218579	0	0	NA	NA	-0.0218579	-0.0649008	0.021185	1	1	NA	NA	NA	NA	-0.0218579	-0.0649008	0.021185	1	1	NA	NA	NA	NA	NA	NA	NA	NA	NA	NA	NA	NA	NA	NA	NA	NA	NA	NA	NA	NA	NA	NA	MIPOL1
2209	14	1	0.00546448	0	0	NA	NA	-0.00546448	-0.0216098	0.0106809	1	1	NA	NA	NA	NA	-0.00546448	-0.0216098	0.0106809	1	1	NA	NA	NA	NA	NA	NA	NA	NA	NA	NA	NA	NA	NA	NA	NA	NA	NA	NA	NA	NA	NA	NA	FOXA1
2210	14	1	0.00546448	0	0	NA	NA	-0.00546448	-0.0216098	0.0106809	1	1	NA	NA	NA	NA	-0.00546448	-0.0216098	0.0106809	1	1	NA	NA	NA	NA	NA	NA	NA	NA	NA	NA	NA	NA	NA	NA	NA	NA	NA	NA	NA	NA	NA	NA	TTC6
2211	14	1	0.00546448	0	0	NA	NA	-0.00546448	-0.0216098	0.0106809	1	1	NA	NA	NA	NA	-0.00546448	-0.0216098	0.0106809	1	1	NA	NA	NA	NA	NA	NA	NA	NA	NA	NA	NA	NA	NA	NA	NA	NA	NA	NA	NA	NA	NA	NA	SSTR1
2212	14	1	0.00546448	0	0	NA	NA	-0.00546448	-0.0216098	0.0106809	1	1	NA	NA	NA	NA	-0.00546448	-0.0216098	0.0106809	1	1	NA	NA	NA	NA	NA	NA	NA	NA	NA	NA	NA	NA	NA	NA	NA	NA	NA	NA	NA	NA	NA	NA	CLEC14A
2213	14	1	0	0	0	NA	NA	0	0	0	NA	NA	NA	NA	NA	NA	0	0	0	NA	NA	NA	NA	NA	NA	NA	NA	NA	NA	NA	NA	NA	NA	NA	NA	NA	NA	NA	NA	NA	NA	NA	NA	SEC23A
2214	14	3	0	0	0	NA	NA	0	0	0	NA	NA	NA	NA	NA	NA	0	0	0	NA	NA	NA	NA	NA	NA	NA	NA	NA	NA	NA	NA	NA	NA	NA	NA	NA	NA	NA	NA	NA	NA	NA	NA	GEMIN2,TRAPPC6B,PNN
2215	14	2	0.00546448	0	0	NA	NA	-0.00546448	-0.0216098	0.0106809	1	1	NA	NA	NA	NA	-0.00546448	-0.0216098	0.0106809	1	1	NA	NA	NA	NA	NA	NA	NA	NA	NA	NA	NA	NA	NA	NA	NA	NA	NA	NA	NA	NA	NA	NA	MIA2,RP11-407N17.3
2216	14	1	0.00546448	0	0	NA	NA	-0.00546448	-0.0216098	0.0106809	1	1	NA	NA	NA	NA	-0.00546448	-0.0216098	0.0106809	1	1	NA	NA	NA	NA	NA	NA	NA	NA	NA	NA	NA	NA	NA	NA	NA	NA	NA	NA	NA	NA	NA	NA	CTAGE5
2217	14	1	0	0	0	NA	NA	0	0	0	NA	NA	NA	NA	NA	NA	0	0	0	NA	NA	NA	NA	NA	NA	NA	NA	NA	NA	NA	NA	NA	NA	NA	NA	NA	NA	NA	NA	NA	NA	NA	NA	FBXO33
2218	14	1	0.00546448	0	0	NA	NA	-0.00546448	-0.0216098	0.0106809	1	1	NA	NA	NA	NA	-0.00546448	-0.0216098	0.0106809	1	1	NA	NA	NA	NA	NA	NA	NA	NA	NA	NA	NA	NA	NA	NA	NA	NA	NA	NA	NA	NA	NA	NA	LRFN5
2219	14	8	0	0	0	NA	NA	0	0	0	NA	NA	NA	NA	NA	NA	0	0	0	NA	NA	NA	NA	NA	NA	NA	NA	NA	NA	NA	NA	NA	NA	NA	NA	NA	NA	NA	NA	NA	NA	NA	NA	FSCB,C14orf28,KLHL28,FAM179B,PRPF39,FKBP3,FANCM,MIS18BP1
2220	14	1	0	0	0.125	NA	NA	0	0	0	NA	NA	NA	NA	NA	NA	0.125	-0.169405	0.419405	0.0218561	1	NA	NA	NA	NA	NA	NA	NA	NA	NA	NA	NA	NA	NA	NA	NA	NA	NA	NA	NA	NA	NA	NA	RPL10L
2221	14	2	0	0	0.125	NA	NA	0	0	0	NA	NA	NA	NA	NA	NA	0.125	-0.169405	0.419405	0.0218561	1	NA	NA	NA	NA	NA	NA	NA	NA	NA	NA	NA	NA	NA	NA	NA	NA	NA	NA	NA	NA	NA	NA	MDGA2,MDGA2
2222	14	20	0	0	0	NA	NA	0	0	0	NA	NA	NA	NA	NA	NA	0	0	0	NA	NA	NA	NA	NA	NA	NA	NA	NA	NA	NA	NA	NA	NA	NA	NA	NA	NA	NA	NA	NA	NA	NA	NA	RPS29,AL139099.1,LRR1,RPL36AL,MGAT2,DNAAF2,POLE2,KLHDC1,KLHDC2,NEMF,AL627171.2,AL627171.1,ARF6,C14orf182,C14orf183,VCPKMT,SOS2,L2HGDH,ATP5S,CDKL1
2223	14	3	0	0	0	NA	NA	0	0	0	NA	NA	NA	NA	NA	NA	0	0	0	NA	NA	NA	NA	NA	NA	NA	NA	NA	NA	NA	NA	NA	NA	NA	NA	NA	NA	NA	NA	NA	NA	NA	NA	MAP4K5,ATL1,SAV1
2224	14	1	0.00546448	0	0	NA	NA	-0.00546448	-0.0216098	0.0106809	1	1	NA	NA	NA	NA	-0.00546448	-0.0216098	0.0106809	1	1	NA	NA	NA	NA	NA	NA	NA	NA	NA	NA	NA	NA	NA	NA	NA	NA	NA	NA	NA	NA	NA	NA	NIN
2225	14	2	0.00546448	0	0	NA	NA	-0.00546448	-0.0216098	0.0106809	1	1	NA	NA	NA	NA	-0.00546448	-0.0216098	0.0106809	1	1	NA	NA	NA	NA	NA	NA	NA	NA	NA	NA	NA	NA	NA	NA	NA	NA	NA	NA	NA	NA	NA	NA	PYGL,ABHD12B
2226	14	1	0	0	0	NA	NA	0	0	0	NA	NA	NA	NA	NA	NA	0	0	0	NA	NA	NA	NA	NA	NA	NA	NA	NA	NA	NA	NA	NA	NA	NA	NA	NA	NA	NA	NA	NA	NA	NA	NA	TRIM9
2227	14	1	0.00546448	0	0	NA	NA	-0.00546448	-0.0216098	0.0106809	1	1	NA	NA	NA	NA	-0.00546448	-0.0216098	0.0106809	1	1	NA	NA	NA	NA	NA	NA	NA	NA	NA	NA	NA	NA	NA	NA	NA	NA	NA	NA	NA	NA	NA	NA	TMX1
2228	14	1	0	0	0	NA	NA	0	0	0	NA	NA	NA	NA	NA	NA	0	0	0	NA	NA	NA	NA	NA	NA	NA	NA	NA	NA	NA	NA	NA	NA	NA	NA	NA	NA	NA	NA	NA	NA	NA	NA	FRMD6
2229	14	1	0.00546448	0	0	NA	NA	-0.00546448	-0.0216098	0.0106809	1	1	NA	NA	NA	NA	-0.00546448	-0.0216098	0.0106809	1	1	NA	NA	NA	NA	NA	NA	NA	NA	NA	NA	NA	NA	NA	NA	NA	NA	NA	NA	NA	NA	NA	NA	GNG2
2230	14	2	0	0	0	NA	NA	0	0	0	NA	NA	NA	NA	NA	NA	0	0	0	NA	NA	NA	NA	NA	NA	NA	NA	NA	NA	NA	NA	NA	NA	NA	NA	NA	NA	NA	NA	NA	NA	NA	NA	RP11-463J10.2,AL358333.1
2231	14	1	0	0	0	NA	NA	0	0	0	NA	NA	NA	NA	NA	NA	0	0	0	NA	NA	NA	NA	NA	NA	NA	NA	NA	NA	NA	NA	NA	NA	NA	NA	NA	NA	NA	NA	NA	NA	NA	NA	C14orf166
2232	14	1	0	0	0	NA	NA	0	0	0	NA	NA	NA	NA	NA	NA	0	0	0	NA	NA	NA	NA	NA	NA	NA	NA	NA	NA	NA	NA	NA	NA	NA	NA	NA	NA	NA	NA	NA	NA	NA	NA	NID2
2233	14	2	0	0	0	NA	NA	0	0	0	NA	NA	NA	NA	NA	NA	0	0	0	NA	NA	NA	NA	NA	NA	NA	NA	NA	NA	NA	NA	NA	NA	NA	NA	NA	NA	NA	NA	NA	NA	NA	NA	PTGDR,PTGER2
2234	14	2	0	0	0	NA	NA	0	0	0	NA	NA	NA	NA	NA	NA	0	0	0	NA	NA	NA	NA	NA	NA	NA	NA	NA	NA	NA	NA	NA	NA	NA	NA	NA	NA	NA	NA	NA	NA	NA	NA	TXNDC16,GPR137C
2235	14	4	0	0	0	NA	NA	0	0	0	NA	NA	NA	NA	NA	NA	0	0	0	NA	NA	NA	NA	NA	NA	NA	NA	NA	NA	NA	NA	NA	NA	NA	NA	NA	NA	NA	NA	NA	NA	NA	NA	ERO1L,PSMC6,STYX,GNPNAT1
2236	14	2	0	0	0	NA	NA	0	0	0	NA	NA	NA	NA	NA	NA	0	0	0	NA	NA	NA	NA	NA	NA	NA	NA	NA	NA	NA	NA	NA	NA	NA	NA	NA	NA	NA	NA	NA	NA	NA	NA	FERMT2,DDHD1
2237	14	3	0	0	0	NA	NA	0	0	0	NA	NA	NA	NA	NA	NA	0	0	0	NA	NA	NA	NA	NA	NA	NA	NA	NA	NA	NA	NA	NA	NA	NA	NA	NA	NA	NA	NA	NA	NA	NA	NA	BMP4,CDKN3,CNIH1
2238	14	13	0.00546448	0	0	NA	NA	-0.00546448	-0.0216098	0.0106809	1	1	NA	NA	NA	NA	-0.00546448	-0.0216098	0.0106809	1	1	NA	NA	NA	NA	NA	NA	NA	NA	NA	NA	NA	NA	NA	NA	NA	NA	NA	NA	NA	NA	NA	NA	GMFB,CGRRF1,SAMD4A,GCH1,WDHD1,SOCS4,MAPK1IP1L,LGALS3,DLGAP5,FBXO34,ATG14,TBPL2,KTN1
2239	14	1	0	0	0	NA	NA	0	0	0	NA	NA	NA	NA	NA	NA	0	0	0	NA	NA	NA	NA	NA	NA	NA	NA	NA	NA	NA	NA	NA	NA	NA	NA	NA	NA	NA	NA	NA	NA	NA	NA	PELI2
2240	14	1	0	0	0	NA	NA	0	0	0	NA	NA	NA	NA	NA	NA	0	0	0	NA	NA	NA	NA	NA	NA	NA	NA	NA	NA	NA	NA	NA	NA	NA	NA	NA	NA	NA	NA	NA	NA	NA	NA	TMEM260
2241	14	1	0	0	0	NA	NA	0	0	0	NA	NA	NA	NA	NA	NA	0	0	0	NA	NA	NA	NA	NA	NA	NA	NA	NA	NA	NA	NA	NA	NA	NA	NA	NA	NA	NA	NA	NA	NA	NA	NA	RP11-1085N6.3
2242	14	14	0	0	0	NA	NA	0	0	0	NA	NA	NA	NA	NA	NA	0	0	0	NA	NA	NA	NA	NA	NA	NA	NA	NA	NA	NA	NA	NA	NA	NA	NA	NA	NA	NA	NA	NA	NA	NA	NA	OTX2,EXOC5,AL391152.1,AP5M1,NAA30,C14orf105,SLC35F4,C14orf37,ACTR10,PSMA3,AL132989.1,ARID4A,TOMM20L,TIMM9
2243	14	3	0.00546448	0	0	NA	NA	-0.00546448	-0.0216098	0.0106809	1	1	NA	NA	NA	NA	-0.00546448	-0.0216098	0.0106809	1	1	NA	NA	NA	NA	NA	NA	NA	NA	NA	NA	NA	NA	NA	NA	NA	NA	NA	NA	NA	NA	NA	NA	KIAA0586,DACT1,DAAM1
2244	14	9	0.010929	0	0	NA	NA	-0.010929	-0.0369214	0.0150635	1	1	NA	NA	NA	NA	-0.010929	-0.0369214	0.0150635	1	1	NA	NA	NA	NA	NA	NA	NA	NA	NA	NA	NA	NA	NA	NA	NA	NA	NA	NA	NA	NA	NA	NA	GPR135,L3HYPDH,JKAMP,CCDC175,RTN1,LRRC9,PCNXL4,DHRS7,PPM1A
2245	14	13	0.0218579	0	0	NA	NA	-0.0218579	-0.0649008	0.021185	1	1	NA	NA	NA	NA	-0.0218579	-0.0649008	0.021185	1	1	NA	NA	NA	NA	NA	NA	NA	NA	NA	NA	NA	NA	NA	NA	NA	NA	NA	NA	NA	NA	NA	NA	C14orf39,SIX6,SIX1,SIX4,MNAT1,TRMT5,SLC38A6,PRKCH,TMEM30B,RP11-47I22.4,RP11-47I22.3,HIF1A,SNAPC1
2246	14	1	0.0163934	0	0	NA	NA	-0.0163934	-0.0511848	0.0183979	1	1	NA	NA	NA	NA	-0.0163934	-0.0511848	0.0183979	1	1	NA	NA	NA	NA	NA	NA	NA	NA	NA	NA	NA	NA	NA	NA	NA	NA	NA	NA	NA	NA	NA	NA	SYT16
2247	14	7	0.010929	0	0	NA	NA	-0.010929	-0.0369214	0.0150635	1	1	NA	NA	NA	NA	-0.010929	-0.0369214	0.0150635	1	1	NA	NA	NA	NA	NA	NA	NA	NA	NA	NA	NA	NA	NA	NA	NA	NA	NA	NA	NA	NA	NA	NA	KCNH5,RHOJ,PPP2R5E,WDR89,SGPP1,SYNE2,ESR2
2248	14	6	0.00546448	0	0	NA	NA	-0.00546448	-0.0216098	0.0106809	1	1	NA	NA	NA	NA	-0.00546448	-0.0216098	0.0106809	1	1	NA	NA	NA	NA	NA	NA	NA	NA	NA	NA	NA	NA	NA	NA	NA	NA	NA	NA	NA	NA	NA	NA	MTHFD1,ZBTB25,AKAP5,ZBTB1,HSPA2,PPP1R36
2249	14	8	0.010929	0	0	NA	NA	-0.010929	-0.0369214	0.0150635	1	1	NA	NA	NA	NA	-0.010929	-0.0369214	0.0150635	1	1	NA	NA	NA	NA	NA	NA	NA	NA	NA	NA	NA	NA	NA	NA	NA	NA	NA	NA	NA	NA	NA	NA	PLEKHG3,SPTB,CHURC1,CHURC1-FNTB,FNTB,GPX2,RAB15,MAX
2250	14	2	0.0163934	0	0	NA	NA	-0.0163934	-0.0511848	0.0183979	1	1	NA	NA	NA	NA	-0.0163934	-0.0511848	0.0183979	1	1	NA	NA	NA	NA	NA	NA	NA	NA	NA	NA	NA	NA	NA	NA	NA	NA	NA	NA	NA	NA	NA	NA	FUT8,CTD-2014B16.3
2251	14	1	0.0218579	0	0	NA	NA	-0.0218579	-0.0649008	0.021185	1	1	NA	NA	NA	NA	-0.0218579	-0.0649008	0.021185	1	1	NA	NA	NA	NA	NA	NA	NA	NA	NA	NA	NA	NA	NA	NA	NA	NA	NA	NA	NA	NA	NA	NA	GPHN
2252	14	1	0.0163934	0	0	NA	NA	-0.0163934	-0.0511848	0.0183979	1	1	NA	NA	NA	NA	-0.0163934	-0.0511848	0.0183979	1	1	NA	NA	NA	NA	NA	NA	NA	NA	NA	NA	NA	NA	NA	NA	NA	NA	NA	NA	NA	NA	NA	NA	FAM71D
2253	14	1	0.0218579	0	0	NA	NA	-0.0218579	-0.0649008	0.021185	1	1	NA	NA	NA	NA	-0.0218579	-0.0649008	0.021185	1	1	NA	NA	NA	NA	NA	NA	NA	NA	NA	NA	NA	NA	NA	NA	NA	NA	NA	NA	NA	NA	NA	NA	MPP5
2254	14	3	0.0218579	0	0	NA	NA	-0.0218579	-0.0649008	0.021185	1	1	NA	NA	NA	NA	-0.0218579	-0.0649008	0.021185	1	1	NA	NA	NA	NA	NA	NA	NA	NA	NA	NA	NA	NA	NA	NA	NA	NA	NA	NA	NA	NA	NA	NA	ATP6V1D,EIF2S1,PLEK2
2255	14	2	0.0218579	0	0	NA	NA	-0.0218579	-0.0649008	0.021185	1	1	NA	NA	NA	NA	-0.0218579	-0.0649008	0.021185	1	1	NA	NA	NA	NA	NA	NA	NA	NA	NA	NA	NA	NA	NA	NA	NA	NA	NA	NA	NA	NA	NA	NA	TMEM229B,PLEKHH1
2256	14	1	0.0163934	0	0	NA	NA	-0.0163934	-0.0511848	0.0183979	1	1	NA	NA	NA	NA	-0.0163934	-0.0511848	0.0183979	1	1	NA	NA	NA	NA	NA	NA	NA	NA	NA	NA	NA	NA	NA	NA	NA	NA	NA	NA	NA	NA	NA	NA	PIGH
2257	14	2	0.0218579	0	0	NA	NA	-0.0218579	-0.0649008	0.021185	1	1	NA	NA	NA	NA	-0.0218579	-0.0649008	0.021185	1	1	NA	NA	NA	NA	NA	NA	NA	NA	NA	NA	NA	NA	NA	NA	NA	NA	NA	NA	NA	NA	NA	NA	ARG2,VTI1B
2258	14	3	0.0273224	0	0	NA	NA	-0.0273224	-0.0782641	0.0236193	1	1	NA	NA	NA	NA	-0.0273224	-0.0782641	0.0236193	1	1	NA	NA	NA	NA	NA	NA	NA	NA	NA	NA	NA	NA	NA	NA	NA	NA	NA	NA	NA	NA	NA	NA	RP11-1012A1.4,RDH11,RDH12
2259	14	2	0.0437158	0	0	NA	NA	-0.0437158	-0.117055	0.0296234	1	1	NA	NA	NA	NA	-0.0437158	-0.117055	0.0296234	1	1	NA	NA	NA	NA	NA	NA	NA	NA	NA	NA	NA	NA	NA	NA	NA	NA	NA	NA	NA	NA	NA	NA	ZFYVE26,RAD51B
2260	14	1	0.0382514	0	0	NA	NA	-0.0382514	-0.104292	0.0277892	1	1	NA	NA	NA	NA	-0.0382514	-0.104292	0.0277892	1	1	NA	NA	NA	NA	NA	NA	NA	NA	NA	NA	NA	NA	NA	NA	NA	NA	NA	NA	NA	NA	NA	NA	ZFP36L1
2261	14	1	0.0273224	0	0	NA	NA	-0.0273224	-0.0782641	0.0236193	1	1	NA	NA	NA	NA	-0.0273224	-0.0782641	0.0236193	1	1	NA	NA	NA	NA	NA	NA	NA	NA	NA	NA	NA	NA	NA	NA	NA	NA	NA	NA	NA	NA	NA	NA	ACTN1
2262	14	19	0.0218579	0	0	NA	NA	-0.0218579	-0.0649008	0.021185	1	1	NA	NA	NA	NA	-0.0218579	-0.0649008	0.021185	1	1	NA	NA	NA	NA	NA	NA	NA	NA	NA	NA	NA	NA	NA	NA	NA	NA	NA	NA	NA	NA	NA	NA	DCAF5,EXD2,GALNT16,ERH,SLC39A9,PLEKHD1,CCDC177,CCDC177,KIAA0247,SRSF5,SLC10A1,SMOC1,SLC8A3,COX16,SYNJ2BP,ADAM21,ADAM20,MED6,TTC9
2263	14	2	0.0218579	0	0	NA	NA	-0.0218579	-0.0649008	0.021185	1	1	NA	NA	NA	NA	-0.0218579	-0.0649008	0.021185	1	1	NA	NA	NA	NA	NA	NA	NA	NA	NA	NA	NA	NA	NA	NA	NA	NA	NA	NA	NA	NA	NA	NA	MAP3K9,PCNX
2264	14	2	0.0163934	0	0	NA	NA	-0.0163934	-0.0511848	0.0183979	1	1	NA	NA	NA	NA	-0.0163934	-0.0511848	0.0183979	1	1	NA	NA	NA	NA	NA	NA	NA	NA	NA	NA	NA	NA	NA	NA	NA	NA	NA	NA	NA	NA	NA	NA	AC004817.1,SIPA1L1
2265	14	2	0.0218579	0	0	NA	NA	-0.0218579	-0.0649008	0.021185	1	1	NA	NA	NA	NA	-0.0218579	-0.0649008	0.021185	1	1	NA	NA	NA	NA	NA	NA	NA	NA	NA	NA	NA	NA	NA	NA	NA	NA	NA	NA	NA	NA	NA	NA	RGS6,AC005477.1
2266	14	1	0.0218579	0	0	NA	NA	-0.0218579	-0.0649008	0.021185	1	1	NA	NA	NA	NA	-0.0218579	-0.0649008	0.021185	1	1	NA	NA	NA	NA	NA	NA	NA	NA	NA	NA	NA	NA	NA	NA	NA	NA	NA	NA	NA	NA	NA	NA	DPF3
2267	14	5	0.0163934	0	0	NA	NA	-0.0163934	-0.0511848	0.0183979	1	1	NA	NA	NA	NA	-0.0163934	-0.0511848	0.0183979	1	1	NA	NA	NA	NA	NA	NA	NA	NA	NA	NA	NA	NA	NA	NA	NA	NA	NA	NA	NA	NA	NA	NA	DCAF4,ZFYVE1,RBM25,PSEN1,PAPLN
2268	14	1	0.0218579	0	0	NA	NA	-0.0218579	-0.0649008	0.021185	1	1	NA	NA	NA	NA	-0.0218579	-0.0649008	0.021185	1	1	NA	NA	NA	NA	NA	NA	NA	NA	NA	NA	NA	NA	NA	NA	NA	NA	NA	NA	NA	NA	NA	NA	NUMB
2269	14	27	0.0491803	0	0	NA	NA	-0.0491803	-0.129691	0.0313305	1	1	NA	NA	NA	NA	-0.0491803	-0.129691	0.0313305	1	1	NA	NA	NA	NA	NA	NA	NA	NA	NA	NA	NA	NA	NA	NA	NA	NA	NA	NA	NA	NA	NA	NA	HEATR4,ACOT1,ACOT2,ACOT4,ACOT6,DNAL1,PNMA1,ELMSAN1,PTGR2,RP5-1021I20.4,ZNF410,FAM161B,COQ6,ENTPD5,CCDC176,ALDH6A1,LIN52,VSX2,ABCD4,VRTN,SYNDIG1L,NPC2,ISCA2,LTBP2,AREL1,AC007956.1,FCF1
2270	14	10	0.0437158	0	0	NA	NA	-0.0437158	-0.117055	0.0296234	1	1	NA	NA	NA	NA	-0.0437158	-0.117055	0.0296234	1	1	NA	NA	NA	NA	NA	NA	NA	NA	NA	NA	NA	NA	NA	NA	NA	NA	NA	NA	NA	NA	NA	NA	YLPM1,PROX2,DLST,RPS6KL1,PGF,EIF2B2,MLH3,ACYP1,ZC2HC1C,NEK9
2271	14	12	0.0437158	0	0	NA	NA	-0.0437158	-0.117055	0.0296234	1	1	NA	NA	NA	NA	-0.0437158	-0.117055	0.0296234	1	1	NA	NA	NA	NA	NA	NA	NA	NA	NA	NA	NA	NA	NA	NA	NA	NA	NA	NA	NA	NA	NA	NA	TMED10,RP11-293M10.1,FOS,JDP2,BATF,FLVCR2,TTLL5,C14orf1,IFT43,TGFB3,GPATCH2L,ESRRB
2272	14	10	0.0491803	0	0	NA	NA	-0.0491803	-0.129691	0.0313305	1	1	NA	NA	NA	NA	-0.0491803	-0.129691	0.0313305	1	1	NA	NA	NA	NA	NA	NA	NA	NA	NA	NA	NA	NA	NA	NA	NA	NA	NA	NA	NA	NA	NA	NA	VASH1,ANGEL1,C14orf166B,IRF2BPL,KIAA1737,RP11-463C8.4,TMEM63C,ZDHHC22,AC007375.1,NGB
2273	14	10	0.0491803	0	0	NA	NA	-0.0491803	-0.129691	0.0313305	1	1	NA	NA	NA	NA	-0.0491803	-0.129691	0.0313305	1	1	NA	NA	NA	NA	NA	NA	NA	NA	NA	NA	NA	NA	NA	NA	NA	NA	NA	NA	NA	NA	NA	NA	POMT2,GSTZ1,TMED8,SAMD15,NOXRED1,FKSG61,VIPAS39,AHSA1,ISM2,SPTLC2
2274	14	9	0.0382514	0	0	NA	NA	-0.0382514	-0.104292	0.0277892	1	1	NA	NA	NA	NA	-0.0382514	-0.104292	0.0277892	1	1	NA	NA	NA	NA	NA	NA	NA	NA	NA	NA	NA	NA	NA	NA	NA	NA	NA	NA	NA	NA	NA	NA	ALKBH1,SLIRP,SNW1,C14orf178,AC008372.1,ADCK1,NRXN3,DIO2,CEP128
2275	14	2	0.0327869	0	0	NA	NA	-0.0327869	-0.0913746	0.0258008	1	1	NA	NA	NA	NA	-0.0327869	-0.0913746	0.0258008	1	1	NA	NA	NA	NA	NA	NA	NA	NA	NA	NA	NA	NA	NA	NA	NA	NA	NA	NA	NA	NA	NA	NA	TSHR,GTF2A1
2276	14	1	0.0218579	0	0	NA	NA	-0.0218579	-0.0649008	0.021185	1	1	NA	NA	NA	NA	-0.0218579	-0.0649008	0.021185	1	1	NA	NA	NA	NA	NA	NA	NA	NA	NA	NA	NA	NA	NA	NA	NA	NA	NA	NA	NA	NA	NA	NA	STON2
2277	14	4	0.0218579	0	0	NA	NA	-0.0218579	-0.0649008	0.021185	1	1	NA	NA	NA	NA	-0.0218579	-0.0649008	0.021185	1	1	NA	NA	NA	NA	NA	NA	NA	NA	NA	NA	NA	NA	NA	NA	NA	NA	NA	NA	NA	NA	NA	NA	SEL1L,RP11-497E19.2,FLRT2,RP11-322L20.1
2278	14	2	0.0218579	0	0	NA	NA	-0.0218579	-0.0649008	0.021185	1	1	NA	NA	NA	NA	-0.0218579	-0.0649008	0.021185	1	1	NA	NA	NA	NA	NA	NA	NA	NA	NA	NA	NA	NA	NA	NA	NA	NA	NA	NA	NA	NA	NA	NA	GALC,GPR65
2279	14	5	0.0218579	0	0	NA	NA	-0.0218579	-0.0649008	0.021185	1	1	NA	NA	NA	NA	-0.0218579	-0.0649008	0.021185	1	1	NA	NA	NA	NA	NA	NA	NA	NA	NA	NA	NA	NA	NA	NA	NA	NA	NA	NA	NA	NA	NA	NA	KCNK10,SPATA7,PTPN21,ZC3H14,EML5
2280	14	1	0.0218579	0	0	NA	NA	-0.0218579	-0.0649008	0.021185	1	1	NA	NA	NA	NA	-0.0218579	-0.0649008	0.021185	1	1	NA	NA	NA	NA	NA	NA	NA	NA	NA	NA	NA	NA	NA	NA	NA	NA	NA	NA	NA	NA	NA	NA	TTC8
2281	14	1	0.0218579	0	0	NA	NA	-0.0218579	-0.0649008	0.021185	1	1	NA	NA	NA	NA	-0.0218579	-0.0649008	0.021185	1	1	NA	NA	NA	NA	NA	NA	NA	NA	NA	NA	NA	NA	NA	NA	NA	NA	NA	NA	NA	NA	NA	NA	FOXN3
2282	14	1	0.0163934	0	0	NA	NA	-0.0163934	-0.0511848	0.0183979	1	1	NA	NA	NA	NA	-0.0163934	-0.0511848	0.0183979	1	1	NA	NA	NA	NA	NA	NA	NA	NA	NA	NA	NA	NA	NA	NA	NA	NA	NA	NA	NA	NA	NA	NA	RP11-944C7.1
2283	14	3	0.0273224	0	0	NA	NA	-0.0273224	-0.0782641	0.0236193	1	1	NA	NA	NA	NA	-0.0273224	-0.0782641	0.0236193	1	1	NA	NA	NA	NA	NA	NA	NA	NA	NA	NA	NA	NA	NA	NA	NA	NA	NA	NA	NA	NA	NA	NA	EFCAB11,TDP1,KCNK13
2284	14	2	0.0382514	0	0	NA	NA	-0.0382514	-0.104292	0.0277892	1	1	NA	NA	NA	NA	-0.0382514	-0.104292	0.0277892	1	1	NA	NA	NA	NA	NA	NA	NA	NA	NA	NA	NA	NA	NA	NA	NA	NA	NA	NA	NA	NA	NA	NA	PSMC1,NRDE2
2285	14	28	0.0437158	0	0	NA	NA	-0.0437158	-0.117055	0.0296234	1	1	NA	NA	NA	NA	-0.0437158	-0.117055	0.0296234	1	1	NA	NA	NA	NA	NA	NA	NA	NA	NA	NA	NA	NA	NA	NA	NA	NA	NA	NA	NA	NA	NA	NA	CALM1,TTC7B,RPS6KA5,C14orf159,GPR68,CTD-2547L24.3,CCDC88C,SMEK1,AL133373.1,CATSPERB,TC2N,FBLN5,TRIP11,ATXN3,NDUFB1,CPSF2,SLC24A4,RIN3,LGMN,GOLGA5,CHGA,ITPK1,MOAP1,TMEM251,RP11-371E8.4,C14orf142,UBR7,BTBD7
2286	14	3	0.0437158	0	0	NA	NA	-0.0437158	-0.117055	0.0296234	1	1	NA	NA	NA	NA	-0.0437158	-0.117055	0.0296234	1	1	NA	NA	NA	NA	NA	NA	NA	NA	NA	NA	NA	NA	NA	NA	NA	NA	NA	NA	NA	NA	NA	NA	UNC79,COX8C,PRIMA1
2287	14	15	0.0437158	0	0.125	NA	NA	-0.0437158	-0.117055	0.0296234	1	1	NA	NA	NA	NA	0.0812842	-0.215027	0.377595	0.83388	1	NA	NA	NA	NA	NA	NA	NA	NA	NA	NA	NA	NA	NA	NA	NA	NA	NA	NA	NA	NA	NA	NA	FAM181A,ASB2,RP11-131H24.4,OTUB2,DDX24,IFI27L1,IFI27,IFI27L2,PPP4R4,SERPINA10,SERPINA6,SERPINA1,SERPINA11,SERPINA9,SERPINA12
2288	14	7	0.0327869	0	0.125	NA	NA	-0.0327869	-0.0913746	0.0258008	1	1	NA	NA	NA	NA	0.0922131	-0.203639	0.388065	0.690966	1	NA	NA	NA	NA	NA	NA	NA	NA	NA	NA	NA	NA	NA	NA	NA	NA	NA	NA	NA	NA	NA	NA	SERPINA4,SERPINA5,RP11-986E7.7,SERPINA3,GSC,DICER1,CLMN
2289	14	14	0.0327869	0	0	NA	NA	-0.0327869	-0.0913746	0.0258008	1	1	NA	NA	NA	NA	-0.0327869	-0.0913746	0.0258008	1	1	NA	NA	NA	NA	NA	NA	NA	NA	NA	NA	NA	NA	NA	NA	NA	NA	NA	NA	NA	NA	NA	NA	SYNE3,RP11-1070N10.3,GLRX5,TCL1B,TCL1A,C14orf132,BDKRB2,RP11-404P21.8,BDKRB1,DKFZP434O1614,ATG2B,GSKIP,AK7,PAPOLA
2290	14	10	0.0218579	0	0	NA	NA	-0.0218579	-0.0649008	0.021185	1	1	NA	NA	NA	NA	-0.0218579	-0.0649008	0.021185	1	1	NA	NA	NA	NA	NA	NA	NA	NA	NA	NA	NA	NA	NA	NA	NA	NA	NA	NA	NA	NA	NA	NA	VRK1,RP11-204N11.1,C14orf64,C14orf177,BCL11B,SETD3,CCNK,CCDC85C,HHIPL1,CYP46A1
2291	14	1	0.0163934	0	0	NA	NA	-0.0163934	-0.0511848	0.0183979	1	1	NA	NA	NA	NA	-0.0163934	-0.0511848	0.0183979	1	1	NA	NA	NA	NA	NA	NA	NA	NA	NA	NA	NA	NA	NA	NA	NA	NA	NA	NA	NA	NA	NA	NA	EML1
2292	14	2	0.0218579	0	0	NA	NA	-0.0218579	-0.0649008	0.021185	1	1	NA	NA	NA	NA	-0.0218579	-0.0649008	0.021185	1	1	NA	NA	NA	NA	NA	NA	NA	NA	NA	NA	NA	NA	NA	NA	NA	NA	NA	NA	NA	NA	NA	NA	EVL,DEGS2
2293	14	6	0.0163934	0	0	NA	NA	-0.0163934	-0.0511848	0.0183979	1	1	NA	NA	NA	NA	-0.0163934	-0.0511848	0.0183979	1	1	NA	NA	NA	NA	NA	NA	NA	NA	NA	NA	NA	NA	NA	NA	NA	NA	NA	NA	NA	NA	NA	NA	YY1,SLC25A29,SLC25A47,WARS,WDR25,BEGAIN
2294	14	6	0.0163934	0	0	NA	NA	-0.0163934	-0.0511848	0.0183979	1	1	NA	NA	NA	NA	-0.0163934	-0.0511848	0.0183979	1	1	NA	NA	NA	NA	NA	NA	NA	NA	NA	NA	NA	NA	NA	NA	NA	NA	NA	NA	NA	NA	NA	NA	DLK1,AL117190.2,RTL1,AL117190.3,DIO3,RP11-796G6.2
2295	14	2	0.0218579	0	0	NA	NA	-0.0218579	-0.0649008	0.021185	1	1	NA	NA	NA	NA	-0.0218579	-0.0649008	0.021185	1	1	NA	NA	NA	NA	NA	NA	NA	NA	NA	NA	NA	NA	NA	NA	NA	NA	NA	NA	NA	NA	NA	NA	PPP2R5C,DYNC1H1
2296	14	3	0.0163934	0	0	NA	NA	-0.0163934	-0.0511848	0.0183979	1	1	NA	NA	NA	NA	-0.0163934	-0.0511848	0.0183979	1	1	NA	NA	NA	NA	NA	NA	NA	NA	NA	NA	NA	NA	NA	NA	NA	NA	NA	NA	NA	NA	NA	NA	HSP90AA1,WDR20,MOK
2297	14	4	0.010929	0	0	NA	NA	-0.010929	-0.0369214	0.0150635	1	1	NA	NA	NA	NA	-0.010929	-0.0369214	0.0150635	1	1	NA	NA	NA	NA	NA	NA	NA	NA	NA	NA	NA	NA	NA	NA	NA	NA	NA	NA	NA	NA	NA	NA	ZNF839,CINP,TECPR2,ANKRD9
2298	14	7	0.0163934	0	0	NA	NA	-0.0163934	-0.0511848	0.0183979	1	1	NA	NA	NA	NA	-0.0163934	-0.0511848	0.0183979	1	1	NA	NA	NA	NA	NA	NA	NA	NA	NA	NA	NA	NA	NA	NA	NA	NA	NA	NA	NA	NA	NA	NA	RCOR1,TRAF3,AMN,CDC42BPB,EXOC3L4,TNFAIP2,EIF5
2299	14	2	0.0218579	0	0	NA	NA	-0.0218579	-0.0649008	0.021185	1	1	NA	NA	NA	NA	-0.0218579	-0.0649008	0.021185	1	1	NA	NA	NA	NA	NA	NA	NA	NA	NA	NA	NA	NA	NA	NA	NA	NA	NA	NA	NA	NA	NA	NA	MARK3,CKB
2300	14	2	0.0163934	0	0	NA	NA	-0.0163934	-0.0511848	0.0183979	1	1	NA	NA	NA	NA	-0.0163934	-0.0511848	0.0183979	1	1	NA	NA	NA	NA	NA	NA	NA	NA	NA	NA	NA	NA	NA	NA	NA	NA	NA	NA	NA	NA	NA	NA	TRMT61A,BAG5
2301	14	3	0.0218579	0	0	NA	NA	-0.0218579	-0.0649008	0.021185	1	1	NA	NA	NA	NA	-0.0218579	-0.0649008	0.021185	1	1	NA	NA	NA	NA	NA	NA	NA	NA	NA	NA	NA	NA	NA	NA	NA	NA	NA	NA	NA	NA	NA	NA	KLC1,APOPT1,RP11-73M18.2
2302	14	4	0.0273224	0	0	NA	NA	-0.0273224	-0.0782641	0.0236193	1	1	NA	NA	NA	NA	-0.0273224	-0.0782641	0.0236193	1	1	NA	NA	NA	NA	NA	NA	NA	NA	NA	NA	NA	NA	NA	NA	NA	NA	NA	NA	NA	NA	NA	NA	XRCC3,AL049840.1,ZFYVE21,PPP1R13B
2303	14	12	0.0273224	0	0	NA	NA	-0.0273224	-0.0782641	0.0236193	1	1	NA	NA	NA	NA	-0.0273224	-0.0782641	0.0236193	1	1	NA	NA	NA	NA	NA	NA	NA	NA	NA	NA	NA	NA	NA	NA	NA	NA	NA	NA	NA	NA	NA	NA	C14orf2,TDRD9,RD3L,ASPG,KIF26A,C14orf144,TMEM179,C14orf180,INF2,ADSSL1,SIVA1,AKT1
2304	14	1	0.0163934	0	0	NA	NA	-0.0163934	-0.0511848	0.0183979	1	1	NA	NA	NA	NA	-0.0163934	-0.0511848	0.0183979	1	1	NA	NA	NA	NA	NA	NA	NA	NA	NA	NA	NA	NA	NA	NA	NA	NA	NA	NA	NA	NA	NA	NA	ZBTB42
2305	14	3	0.010929	0	0	NA	NA	-0.010929	-0.0369214	0.0150635	1	1	NA	NA	NA	NA	-0.010929	-0.0369214	0.0150635	1	1	NA	NA	NA	NA	NA	NA	NA	NA	NA	NA	NA	NA	NA	NA	NA	NA	NA	NA	NA	NA	NA	NA	CEP170B,PLD4,AHNAK2
2306	14	3	0.010929	0	0	NA	NA	-0.010929	-0.0369214	0.0150635	1	1	NA	NA	NA	NA	-0.010929	-0.0369214	0.0150635	1	1	NA	NA	NA	NA	NA	NA	NA	NA	NA	NA	NA	NA	NA	NA	NA	NA	NA	NA	NA	NA	NA	NA	C14orf79,CDCA4,GPR132
2307	14	12	0.010929	0	0	NA	NA	-0.010929	-0.0369214	0.0150635	1	1	NA	NA	NA	NA	-0.010929	-0.0369214	0.0150635	1	1	NA	NA	NA	NA	NA	NA	NA	NA	NA	NA	NA	NA	NA	NA	NA	NA	NA	NA	NA	NA	NA	NA	JAG2,NUDT14,BRF1,BTBD6,PACS2,TEX22,MTA1,CRIP2,CRIP1,CRIP1,C14orf80,TMEM121
2308	14	1	0.010929	0	0	NA	NA	-0.010929	-0.0369214	0.0150635	1	1	NA	NA	NA	NA	-0.010929	-0.0369214	0.0150635	1	1	NA	NA	NA	NA	NA	NA	NA	NA	NA	NA	NA	NA	NA	NA	NA	NA	NA	NA	NA	NA	NA	NA	KIAA0125
2309	15	8	0.010929	0	0	NA	NA	-0.010929	-0.0369214	0.0150635	1	1	NA	NA	NA	NA	-0.010929	-0.0369214	0.0150635	1	1	NA	NA	NA	NA	NA	NA	NA	NA	NA	NA	NA	NA	NA	NA	NA	NA	NA	NA	NA	NA	NA	NA	GOLGA6L6,AC012414.1,POTEB2,DKFZP547L112,POTEB,OR4M2,OR4N4,AC010760.1
2310	15	1	0.0163934	0	0	NA	NA	-0.0163934	-0.0511848	0.0183979	1	1	NA	NA	NA	NA	-0.0163934	-0.0511848	0.0183979	1	1	NA	NA	NA	NA	NA	NA	NA	NA	NA	NA	NA	NA	NA	NA	NA	NA	NA	NA	NA	NA	NA	NA	GOLGA6L1
2311	15	8	0.0163934	0	0	NA	NA	-0.0163934	-0.0511848	0.0183979	1	1	NA	NA	NA	NA	-0.0163934	-0.0511848	0.0183979	1	1	NA	NA	NA	NA	NA	NA	NA	NA	NA	NA	NA	NA	NA	NA	NA	NA	NA	NA	NA	NA	NA	NA	TUBGCP5,CYFIP1,NIPA2,NIPA1,GOLGA8I,RP11-467N20.5,GOLGA8S,GOLGA6L2
2312	15	3	0.0218579	0	0	NA	NA	-0.0218579	-0.0649008	0.021185	1	1	NA	NA	NA	NA	-0.0218579	-0.0649008	0.021185	1	1	NA	NA	NA	NA	NA	NA	NA	NA	NA	NA	NA	NA	NA	NA	NA	NA	NA	NA	NA	NA	NA	NA	MKRN3,MAGEL2,NDN
2313	15	1	0.0218579	0	0	NA	NA	-0.0218579	-0.0649008	0.021185	1	1	NA	NA	NA	NA	-0.0218579	-0.0649008	0.021185	1	1	NA	NA	NA	NA	NA	NA	NA	NA	NA	NA	NA	NA	NA	NA	NA	NA	NA	NA	NA	NA	NA	NA	NPAP1
2314	15	3	0.0163934	0	0	NA	NA	-0.0163934	-0.0511848	0.0183979	1	1	NA	NA	NA	NA	-0.0163934	-0.0511848	0.0183979	1	1	NA	NA	NA	NA	NA	NA	NA	NA	NA	NA	NA	NA	NA	NA	NA	NA	NA	NA	NA	NA	NA	NA	SNRPN,SNURF,SNURF
2315	15	1	0.0163934	0	0	NA	NA	-0.0163934	-0.0511848	0.0183979	1	1	NA	NA	NA	NA	-0.0163934	-0.0511848	0.0183979	1	1	NA	NA	NA	NA	NA	NA	NA	NA	NA	NA	NA	NA	NA	NA	NA	NA	NA	NA	NA	NA	NA	NA	UBE3A
2316	15	1	0.010929	0	0	NA	NA	-0.010929	-0.0369214	0.0150635	1	1	NA	NA	NA	NA	-0.010929	-0.0369214	0.0150635	1	1	NA	NA	NA	NA	NA	NA	NA	NA	NA	NA	NA	NA	NA	NA	NA	NA	NA	NA	NA	NA	NA	NA	ATP10A
2317	15	1	0.0163934	0	0	NA	NA	-0.0163934	-0.0511848	0.0183979	1	1	NA	NA	NA	NA	-0.0163934	-0.0511848	0.0183979	1	1	NA	NA	NA	NA	NA	NA	NA	NA	NA	NA	NA	NA	NA	NA	NA	NA	NA	NA	NA	NA	NA	NA	GABRB3
2318	15	1	0.010929	0	0	NA	NA	-0.010929	-0.0369214	0.0150635	1	1	NA	NA	NA	NA	-0.010929	-0.0369214	0.0150635	1	1	NA	NA	NA	NA	NA	NA	NA	NA	NA	NA	NA	NA	NA	NA	NA	NA	NA	NA	NA	NA	NA	NA	GABRA5
2319	15	9	0.0163934	0	0	NA	NA	-0.0163934	-0.0511848	0.0183979	1	1	NA	NA	NA	NA	-0.0163934	-0.0511848	0.0183979	1	1	NA	NA	NA	NA	NA	NA	NA	NA	NA	NA	NA	NA	NA	NA	NA	NA	NA	NA	NA	NA	NA	NA	GABRG3,OCA2,HERC2,GOLGA8F,GOLGA8G,GOLGA8M,APBA2,FAM189A1,NDNL2
2320	15	1	0.010929	0	0	NA	NA	-0.010929	-0.0369214	0.0150635	1	1	NA	NA	NA	NA	-0.010929	-0.0369214	0.0150635	1	1	NA	NA	NA	NA	NA	NA	NA	NA	NA	NA	NA	NA	NA	NA	NA	NA	NA	NA	NA	NA	NA	NA	TJP1
2321	15	4	0.010929	0	0.125	NA	NA	-0.010929	-0.0369214	0.0150635	1	1	NA	NA	NA	NA	0.114071	-0.180828	0.40897	0.276834	1	NA	NA	NA	NA	NA	NA	NA	NA	NA	NA	NA	NA	NA	NA	NA	NA	NA	NA	NA	NA	NA	NA	GOLGA8J,GOLGA8T,CHRFAM7A,GOLGA8R
2322	15	7	0.0218579	0	0.125	NA	NA	-0.0218579	-0.0649008	0.021185	1	1	NA	NA	NA	NA	0.103142	-0.19224	0.398524	0.510955	1	NA	NA	NA	NA	NA	NA	NA	NA	NA	NA	NA	NA	NA	NA	NA	NA	NA	NA	NA	NA	NA	NA	GOLGA8Q,GOLGA8H,ARHGAP11B,FAN1,MTMR10,TRPM1,KLF13
2323	15	2	0.0218579	0	0.125	NA	NA	-0.0218579	-0.0649008	0.021185	1	1	NA	NA	NA	NA	0.103142	-0.19224	0.398524	0.510955	1	NA	NA	NA	NA	NA	NA	NA	NA	NA	NA	NA	NA	NA	NA	NA	NA	NA	NA	NA	NA	NA	NA	OTUD7A,CHRNA7
2324	15	4	0.0163934	0	0.125	NA	NA	-0.0163934	-0.0511848	0.0183979	1	1	NA	NA	NA	NA	0.108607	-0.186535	0.403748	0.401678	1	NA	NA	NA	NA	NA	NA	NA	NA	NA	NA	NA	NA	NA	NA	NA	NA	NA	NA	NA	NA	NA	NA	GOLGA8K,AC139426.2,GOLGA8O,AC135983.2
2325	15	5	0.0218579	0	0.125	NA	NA	-0.0218579	-0.0649008	0.021185	1	1	NA	NA	NA	NA	0.103142	-0.19224	0.398524	0.510955	1	NA	NA	NA	NA	NA	NA	NA	NA	NA	NA	NA	NA	NA	NA	NA	NA	NA	NA	NA	NA	NA	NA	GOLGA8N,ARHGAP11A,SCG5,GREM1,FMN1
2326	15	1	0.0273224	0	0.125	NA	NA	-0.0273224	-0.0782641	0.0236193	1	1	NA	NA	NA	NA	0.0976776	-0.197941	0.393296	0.606577	1	NA	NA	NA	NA	NA	NA	NA	NA	NA	NA	NA	NA	NA	NA	NA	NA	NA	NA	NA	NA	NA	NA	RYR3
2327	15	20	0.0218579	0	0.125	NA	NA	-0.0218579	-0.0649008	0.021185	1	1	NA	NA	NA	NA	0.103142	-0.19224	0.398524	0.510955	1	NA	NA	NA	NA	NA	NA	NA	NA	NA	NA	NA	NA	NA	NA	NA	NA	NA	NA	NA	NA	NA	NA	AVEN,CHRM5,EMC7,PGBD4,KATNBL1,EMC4,SLC12A6,NOP10,NUTM1,LPCAT4,GOLGA8A,GOLGA8B,GJD2,ACTC1,AQR,ZNF770,AC114546.1,DPH6,C15orf41,MEIS2
2328	15	1	0.0273224	0	0.125	NA	NA	-0.0273224	-0.0782641	0.0236193	1	1	NA	NA	NA	NA	0.0976776	-0.197941	0.393296	0.606577	1	NA	NA	NA	NA	NA	NA	NA	NA	NA	NA	NA	NA	NA	NA	NA	NA	NA	NA	NA	NA	NA	NA	TMCO5A
2329	15	2	0.0218579	0	0.125	NA	NA	-0.0218579	-0.0649008	0.021185	1	1	NA	NA	NA	NA	0.103142	-0.19224	0.398524	0.510955	1	NA	NA	NA	NA	NA	NA	NA	NA	NA	NA	NA	NA	NA	NA	NA	NA	NA	NA	NA	NA	NA	NA	SPRED1,FAM98B
2330	15	1	0.0273224	0	0.125	NA	NA	-0.0273224	-0.0782641	0.0236193	1	1	NA	NA	NA	NA	0.0976776	-0.197941	0.393296	0.606577	1	NA	NA	NA	NA	NA	NA	NA	NA	NA	NA	NA	NA	NA	NA	NA	NA	NA	NA	NA	NA	NA	NA	RASGRP1
2331	15	1	0.0218579	0	0.125	NA	NA	-0.0218579	-0.0649008	0.021185	1	1	NA	NA	NA	NA	0.103142	-0.19224	0.398524	0.510955	1	NA	NA	NA	NA	NA	NA	NA	NA	NA	NA	NA	NA	NA	NA	NA	NA	NA	NA	NA	NA	NA	NA	C15orf53
2332	15	2	0.0437158	0	0.25	NA	NA	-0.0437158	-0.117055	0.0296234	1	1	NA	NA	NA	NA	0.206284	-0.160464	0.573032	0.0795708	1	NA	NA	NA	NA	NA	NA	NA	NA	NA	NA	NA	NA	NA	NA	NA	NA	NA	NA	NA	NA	NA	NA	C15orf54,THBS1
2333	15	5	0.0546448	0	0.25	NA	NA	-0.0546448	-0.14222	0.0329302	1	1	NA	NA	NA	NA	0.195355	-0.171736	0.562446	0.137637	1	NA	NA	NA	NA	NA	NA	NA	NA	NA	NA	NA	NA	NA	NA	NA	NA	NA	NA	NA	NA	NA	NA	FSIP1,GPR176,EIF2AK4,SRP14,BMF
2334	15	1	0.0546448	0	0.25	NA	NA	-0.0546448	-0.14222	0.0329302	1	1	NA	NA	NA	NA	0.195355	-0.171736	0.562446	0.137637	1	NA	NA	NA	NA	NA	NA	NA	NA	NA	NA	NA	NA	NA	NA	NA	NA	NA	NA	NA	NA	NA	NA	BUB1B
2335	15	12	0.0437158	0	0.25	NA	NA	-0.0437158	-0.117055	0.0296234	1	1	NA	NA	NA	NA	0.206284	-0.160464	0.573032	0.0795708	1	NA	NA	NA	NA	NA	NA	NA	NA	NA	NA	NA	NA	NA	NA	NA	NA	NA	NA	NA	NA	NA	NA	RP11-133K1.2,PAK6,C15orf56,PLCB2,ANKRD63,C15orf52,PHGR1,DISP2,KNSTRN,IVD,BAHD1,CHST14
2336	15	8	0.0327869	0	0.25	NA	NA	-0.0327869	-0.0913746	0.0258008	1	1	NA	NA	NA	NA	0.217213	-0.149183	0.58361	0.0356921	1	NA	NA	NA	NA	NA	NA	NA	NA	NA	NA	NA	NA	NA	NA	NA	NA	NA	NA	NA	NA	NA	NA	C15orf57,RPUSD2,CASC5,RAD51,RMDN3,GCHFR,DNAJC17,C15orf62
2337	15	4	0.0273224	0	0.25	NA	NA	-0.0273224	-0.0782641	0.0236193	1	1	NA	NA	NA	NA	0.222678	-0.14354	0.588895	0.0203492	1	NA	NA	NA	NA	NA	NA	NA	NA	NA	NA	NA	NA	NA	NA	NA	NA	NA	NA	NA	NA	NA	NA	ZFYVE19,PPP1R14D,SPINT1,RHOV
2338	15	4	0.0218579	0	0.25	NA	NA	-0.0218579	-0.0649008	0.021185	1	1	NA	NA	NA	NA	0.228142	-0.137894	0.594178	0.009719	1	NA	NA	NA	NA	NA	NA	NA	NA	NA	NA	NA	NA	NA	NA	NA	NA	NA	NA	NA	NA	NA	NA	VPS18,DLL4,CHAC1,INO80
2339	15	6	0.0273224	0	0.25	NA	NA	-0.0273224	-0.0782641	0.0236193	1	1	NA	NA	NA	NA	0.222678	-0.14354	0.588895	0.0203492	1	NA	NA	NA	NA	NA	NA	NA	NA	NA	NA	NA	NA	NA	NA	NA	NA	NA	NA	NA	NA	NA	NA	EXD1,CHP1,OIP5,NUSAP1,NDUFAF1,RTF1
2340	15	4	0.0218579	0	0.25	NA	NA	-0.0218579	-0.0649008	0.021185	1	1	NA	NA	NA	NA	0.228142	-0.137894	0.594178	0.009719	1	NA	NA	NA	NA	NA	NA	NA	NA	NA	NA	NA	NA	NA	NA	NA	NA	NA	NA	NA	NA	NA	NA	ITPKA,LTK,RPAP1,TYRO3
2341	15	6	0.0218579	0	0.25	NA	NA	-0.0218579	-0.0649008	0.021185	1	1	NA	NA	NA	NA	0.228142	-0.137894	0.594178	0.009719	1	NA	NA	NA	NA	NA	NA	NA	NA	NA	NA	NA	NA	NA	NA	NA	NA	NA	NA	NA	NA	NA	NA	MGA,MAPKBP1,AC073657.1,JMJD7,PLA2G4B,JMJD7-PLA2G4B
2342	15	1	0.0163934	0	0.25	NA	NA	-0.0163934	-0.0511848	0.0183979	1	1	NA	NA	NA	NA	0.233607	-0.132246	0.599459	0.00350494	1	NA	NA	NA	NA	NA	NA	NA	NA	NA	NA	NA	NA	NA	NA	NA	NA	NA	NA	NA	NA	NA	NA	SPTBN5
2343	15	1	0.0163934	0	0.125	NA	NA	-0.0163934	-0.0511848	0.0183979	1	1	NA	NA	NA	NA	0.108607	-0.186535	0.403748	0.401678	1	NA	NA	NA	NA	NA	NA	NA	NA	NA	NA	NA	NA	NA	NA	NA	NA	NA	NA	NA	NA	NA	NA	EHD4
2344	15	1	0.0218579	0	0.125	NA	NA	-0.0218579	-0.0649008	0.021185	1	1	NA	NA	NA	NA	0.103142	-0.19224	0.398524	0.510955	1	NA	NA	NA	NA	NA	NA	NA	NA	NA	NA	NA	NA	NA	NA	NA	NA	NA	NA	NA	NA	NA	NA	PLA2G4E
2345	15	2	0.0273224	0	0.125	NA	NA	-0.0273224	-0.0782641	0.0236193	1	1	NA	NA	NA	NA	0.0976776	-0.197941	0.393296	0.606577	1	NA	NA	NA	NA	NA	NA	NA	NA	NA	NA	NA	NA	NA	NA	NA	NA	NA	NA	NA	NA	NA	NA	PLA2G4D,PLA2G4F
2346	15	10	0.0273224	0	0.125	NA	NA	-0.0273224	-0.0782641	0.0236193	1	1	NA	NA	NA	NA	0.0976776	-0.197941	0.393296	0.606577	1	NA	NA	NA	NA	NA	NA	NA	NA	NA	NA	NA	NA	NA	NA	NA	NA	NA	NA	NA	NA	NA	NA	VPS39,TMEM87A,GANC,CAPN3,ZNF106,SNAP23,LRRC57,HAUS2,STARD9,CDAN1
2347	15	2	0.0273224	0	0.125	NA	NA	-0.0273224	-0.0782641	0.0236193	1	1	NA	NA	NA	NA	0.0976776	-0.197941	0.393296	0.606577	1	NA	NA	NA	NA	NA	NA	NA	NA	NA	NA	NA	NA	NA	NA	NA	NA	NA	NA	NA	NA	NA	NA	TTBK2,UBR1
2348	15	6	0.0273224	0	0.125	NA	NA	-0.0273224	-0.0782641	0.0236193	1	1	NA	NA	NA	NA	0.0976776	-0.197941	0.393296	0.606577	1	NA	NA	NA	NA	NA	NA	NA	NA	NA	NA	NA	NA	NA	NA	NA	NA	NA	NA	NA	NA	NA	NA	EPB42,TMEM62,CCNDBP1,TGM5,TGM7,LCMT2
2349	15	3	0.0327869	0	0.125	NA	NA	-0.0327869	-0.0913746	0.0258008	1	1	NA	NA	NA	NA	0.0922131	-0.203639	0.388065	0.690966	1	NA	NA	NA	NA	NA	NA	NA	NA	NA	NA	NA	NA	NA	NA	NA	NA	NA	NA	NA	NA	NA	NA	ADAL,ZSCAN29,TUBGCP4
2350	15	1	0.0382514	0	0.125	NA	NA	-0.0382514	-0.104292	0.0277892	1	1	NA	NA	NA	NA	0.0867486	-0.209335	0.382832	0.76619	1	NA	NA	NA	NA	NA	NA	NA	NA	NA	NA	NA	NA	NA	NA	NA	NA	NA	NA	NA	NA	NA	NA	TP53BP1
2351	15	4	0.0327869	0	0.125	NA	NA	-0.0327869	-0.0913746	0.0258008	1	1	NA	NA	NA	NA	0.0922131	-0.203639	0.388065	0.690966	1	NA	NA	NA	NA	NA	NA	NA	NA	NA	NA	NA	NA	NA	NA	NA	NA	NA	NA	NA	NA	NA	NA	MAP1A,PPIP5K1,CKMT1B,STRC
2352	15	2	0.0218579	0	0.125	NA	NA	-0.0218579	-0.0649008	0.021185	1	1	NA	NA	NA	NA	0.103142	-0.19224	0.398524	0.510955	1	NA	NA	NA	NA	NA	NA	NA	NA	NA	NA	NA	NA	NA	NA	NA	NA	NA	NA	NA	NA	NA	NA	CATSPER2,CKMT1A
2353	15	2	0.0273224	0	0.125	NA	NA	-0.0273224	-0.0782641	0.0236193	1	1	NA	NA	NA	NA	0.0976776	-0.197941	0.393296	0.606577	1	NA	NA	NA	NA	NA	NA	NA	NA	NA	NA	NA	NA	NA	NA	NA	NA	NA	NA	NA	NA	NA	NA	PDIA3,ELL3
2354	15	2	0.0327869	0	0.125	NA	NA	-0.0327869	-0.0913746	0.0258008	1	1	NA	NA	NA	NA	0.0922131	-0.203639	0.388065	0.690966	1	NA	NA	NA	NA	NA	NA	NA	NA	NA	NA	NA	NA	NA	NA	NA	NA	NA	NA	NA	NA	NA	NA	RP11-296A16.1,SERF2
2355	15	1	0.0273224	0	0.125	NA	NA	-0.0273224	-0.0782641	0.0236193	1	1	NA	NA	NA	NA	0.0976776	-0.197941	0.393296	0.606577	1	NA	NA	NA	NA	NA	NA	NA	NA	NA	NA	NA	NA	NA	NA	NA	NA	NA	NA	NA	NA	NA	NA	AC018512.1
2356	15	8	0.0327869	0	0.125	NA	NA	-0.0327869	-0.0913746	0.0258008	1	1	NA	NA	NA	NA	0.0922131	-0.203639	0.388065	0.690966	1	NA	NA	NA	NA	NA	NA	NA	NA	NA	NA	NA	NA	NA	NA	NA	NA	NA	NA	NA	NA	NA	NA	SERINC4,HYPK,MFAP1,WDR76,FRMD5,CASC4,CTDSPL2,EIF3J
2357	15	1	0.0382514	0	0.125	NA	NA	-0.0382514	-0.104292	0.0277892	1	1	NA	NA	NA	NA	0.0867486	-0.209335	0.382832	0.76619	1	NA	NA	NA	NA	NA	NA	NA	NA	NA	NA	NA	NA	NA	NA	NA	NA	NA	NA	NA	NA	NA	NA	SPG11
2358	15	3	0.0327869	0	0.125	NA	NA	-0.0327869	-0.0913746	0.0258008	1	1	NA	NA	NA	NA	0.0922131	-0.203639	0.388065	0.690966	1	NA	NA	NA	NA	NA	NA	NA	NA	NA	NA	NA	NA	NA	NA	NA	NA	NA	NA	NA	NA	NA	NA	PATL2,B2M,TRIM69
2359	15	3	0.0273224	0	0.125	NA	NA	-0.0273224	-0.0782641	0.0236193	1	1	NA	NA	NA	NA	0.0976776	-0.197941	0.393296	0.606577	1	NA	NA	NA	NA	NA	NA	NA	NA	NA	NA	NA	NA	NA	NA	NA	NA	NA	NA	NA	NA	NA	NA	C15orf43,SORD,DUOX2
2360	15	1	0.0218579	0	0.125	NA	NA	-0.0218579	-0.0649008	0.021185	1	1	NA	NA	NA	NA	0.103142	-0.19224	0.398524	0.510955	1	NA	NA	NA	NA	NA	NA	NA	NA	NA	NA	NA	NA	NA	NA	NA	NA	NA	NA	NA	NA	NA	NA	DUOXA2
2361	15	1	0.0273224	0	0.125	NA	NA	-0.0273224	-0.0782641	0.0236193	1	1	NA	NA	NA	NA	0.0976776	-0.197941	0.393296	0.606577	1	NA	NA	NA	NA	NA	NA	NA	NA	NA	NA	NA	NA	NA	NA	NA	NA	NA	NA	NA	NA	NA	NA	DUOXA1
2362	15	1	0.0327869	0	0.125	NA	NA	-0.0327869	-0.0913746	0.0258008	1	1	NA	NA	NA	NA	0.0922131	-0.203639	0.388065	0.690966	1	NA	NA	NA	NA	NA	NA	NA	NA	NA	NA	NA	NA	NA	NA	NA	NA	NA	NA	NA	NA	NA	NA	DUOX1
2363	15	6	0.0273224	0	0.125	NA	NA	-0.0273224	-0.0782641	0.0236193	1	1	NA	NA	NA	NA	0.0976776	-0.197941	0.393296	0.606577	1	NA	NA	NA	NA	NA	NA	NA	NA	NA	NA	NA	NA	NA	NA	NA	NA	NA	NA	NA	NA	NA	NA	SHF,SLC28A2,GATM,SPATA5L1,C15orf48,SLC30A4
2364	15	3	0.0273224	0	0	NA	NA	-0.0273224	-0.0782641	0.0236193	1	1	NA	NA	NA	NA	-0.0273224	-0.0782641	0.0236193	1	1	NA	NA	NA	NA	NA	NA	NA	NA	NA	NA	NA	NA	NA	NA	NA	NA	NA	NA	NA	NA	NA	NA	BLOC1S6,RP11-96O20.4,SQRDL
2365	15	2	0.0218579	0	0	NA	NA	-0.0218579	-0.0649008	0.021185	1	1	NA	NA	NA	NA	-0.0218579	-0.0649008	0.021185	1	1	NA	NA	NA	NA	NA	NA	NA	NA	NA	NA	NA	NA	NA	NA	NA	NA	NA	NA	NA	NA	NA	NA	FKSG62,SEMA6D
2366	15	3	0.010929	0	0	NA	NA	-0.010929	-0.0369214	0.0150635	1	1	NA	NA	NA	NA	-0.010929	-0.0369214	0.0150635	1	1	NA	NA	NA	NA	NA	NA	NA	NA	NA	NA	NA	NA	NA	NA	NA	NA	NA	NA	NA	NA	NA	NA	SLC24A5,MYEF2,CTXN2
2367	15	14	0.0163934	0	0	NA	NA	-0.0163934	-0.0511848	0.0183979	1	1	NA	NA	NA	NA	-0.0163934	-0.0511848	0.0183979	1	1	NA	NA	NA	NA	NA	NA	NA	NA	NA	NA	NA	NA	NA	NA	NA	NA	NA	NA	NA	NA	NA	NA	SLC12A1,DUT,FBN1,CEP152,SHC4,EID1,SECISBP2L,COPS2,GALK2,FAM227B,FGF7,DTWD1,ATP8B4,SLC27A2
2368	15	24	0.010929	0	0	NA	NA	-0.010929	-0.0369214	0.0150635	1	1	NA	NA	NA	NA	-0.010929	-0.0369214	0.0150635	1	1	NA	NA	NA	NA	NA	NA	NA	NA	NA	NA	NA	NA	NA	NA	NA	NA	NA	NA	NA	NA	NA	NA	HDC,GABPB1,USP8,USP50,TRPM7,SPPL2A,AP4E1,TNFAIP8L3,CYP19A1,GLDN,DMXL2,SCG3,LYSMD2,TMOD2,TMOD3,LEO1,MAPK6,BCL2L10,GNB5,MYO5C,MYO5A,ARPP19,FAM214A,ONECUT1
2369	15	1	0.0163934	0.25	0	NA	NA	0.233607	-0.318869	0.786082	0.14767	1	NA	NA	NA	NA	-0.0163934	-0.0511848	0.0183979	1	1	NA	NA	NA	NA	NA	NA	NA	NA	NA	NA	NA	NA	NA	NA	NA	NA	NA	NA	NA	NA	NA	NA	WDR72
2370	15	1	0.010929	0	0	NA	NA	-0.010929	-0.0369214	0.0150635	1	1	NA	NA	NA	NA	-0.010929	-0.0369214	0.0150635	1	1	NA	NA	NA	NA	NA	NA	NA	NA	NA	NA	NA	NA	NA	NA	NA	NA	NA	NA	NA	NA	NA	NA	UNC13C
2371	15	7	0.0163934	0	0	NA	NA	-0.0163934	-0.0511848	0.0183979	1	1	NA	NA	NA	NA	-0.0163934	-0.0511848	0.0183979	1	1	NA	NA	NA	NA	NA	NA	NA	NA	NA	NA	NA	NA	NA	NA	NA	NA	NA	NA	NA	NA	NA	NA	RSL24D1,RAB27A,PIGB,CCPG1,C15orf65,DYX1C1,PYGO1
2372	15	1	0.0163934	0	0	NA	NA	-0.0163934	-0.0511848	0.0183979	1	1	NA	NA	NA	NA	-0.0163934	-0.0511848	0.0183979	1	1	NA	NA	NA	NA	NA	NA	NA	NA	NA	NA	NA	NA	NA	NA	NA	NA	NA	NA	NA	NA	NA	NA	PRTG
2373	15	1	0.0218579	0	0	NA	NA	-0.0218579	-0.0649008	0.021185	1	1	NA	NA	NA	NA	-0.0218579	-0.0649008	0.021185	1	1	NA	NA	NA	NA	NA	NA	NA	NA	NA	NA	NA	NA	NA	NA	NA	NA	NA	NA	NA	NA	NA	NA	NEDD4
2374	15	3	0.0218579	0	0	NA	NA	-0.0218579	-0.0649008	0.021185	1	1	NA	NA	NA	NA	-0.0218579	-0.0649008	0.021185	1	1	NA	NA	NA	NA	NA	NA	NA	NA	NA	NA	NA	NA	NA	NA	NA	NA	NA	NA	NA	NA	NA	NA	RFX7,TEX9,MNS1
2375	15	1	0.0382514	0	0	NA	NA	-0.0382514	-0.104292	0.0277892	1	1	NA	NA	NA	NA	-0.0382514	-0.104292	0.0277892	1	1	NA	NA	NA	NA	NA	NA	NA	NA	NA	NA	NA	NA	NA	NA	NA	NA	NA	NA	NA	NA	NA	NA	ZNF280D
2376	15	1	0.0327869	0	0	NA	NA	-0.0327869	-0.0913746	0.0258008	1	1	NA	NA	NA	NA	-0.0327869	-0.0913746	0.0258008	1	1	NA	NA	NA	NA	NA	NA	NA	NA	NA	NA	NA	NA	NA	NA	NA	NA	NA	NA	NA	NA	NA	NA	TCF12
2377	15	4	0.0273224	0	0	NA	NA	-0.0273224	-0.0782641	0.0236193	1	1	NA	NA	NA	NA	-0.0273224	-0.0782641	0.0236193	1	1	NA	NA	NA	NA	NA	NA	NA	NA	NA	NA	NA	NA	NA	NA	NA	NA	NA	NA	NA	NA	NA	NA	CGNL1,GCOM1,MYZAP,POLR2M
2378	15	1	0.0327869	0.25	0.125	NA	NA	0.217213	-0.335647	0.770074	0.350998	1	NA	NA	NA	NA	0.0922131	-0.203639	0.388065	0.690966	1	NA	NA	NA	NA	NA	NA	NA	NA	NA	NA	NA	NA	NA	NA	NA	NA	NA	NA	NA	NA	NA	NA	ALDH1A2
2379	15	1	0.0163934	0	0	NA	NA	-0.0163934	-0.0511848	0.0183979	1	1	NA	NA	NA	NA	-0.0163934	-0.0511848	0.0183979	1	1	NA	NA	NA	NA	NA	NA	NA	NA	NA	NA	NA	NA	NA	NA	NA	NA	NA	NA	NA	NA	NA	NA	AQP9
2380	15	1	0.0163934	0	0	NA	NA	-0.0163934	-0.0511848	0.0183979	1	1	NA	NA	NA	NA	-0.0163934	-0.0511848	0.0183979	1	1	NA	NA	NA	NA	NA	NA	NA	NA	NA	NA	NA	NA	NA	NA	NA	NA	NA	NA	NA	NA	NA	NA	LIPC
2381	15	9	0.010929	0	0	NA	NA	-0.010929	-0.0369214	0.0150635	1	1	NA	NA	NA	NA	-0.010929	-0.0369214	0.0150635	1	1	NA	NA	NA	NA	NA	NA	NA	NA	NA	NA	NA	NA	NA	NA	NA	NA	NA	NA	NA	NA	NA	NA	ADAM10,FAM63B,RNF111,SLTM,CCNB2,MYO1E,C15ORF31,LDHAL6B,FAM81A
2382	15	3	0.00546448	0	0	NA	NA	-0.00546448	-0.0216098	0.0106809	1	1	NA	NA	NA	NA	-0.00546448	-0.0216098	0.0106809	1	1	NA	NA	NA	NA	NA	NA	NA	NA	NA	NA	NA	NA	NA	NA	NA	NA	NA	NA	NA	NA	NA	NA	GCNT3,GTF2A2,BNIP2
2383	15	1	0.010929	0	0	NA	NA	-0.010929	-0.0369214	0.0150635	1	1	NA	NA	NA	NA	-0.010929	-0.0369214	0.0150635	1	1	NA	NA	NA	NA	NA	NA	NA	NA	NA	NA	NA	NA	NA	NA	NA	NA	NA	NA	NA	NA	NA	NA	FOXB1
2384	15	21	0.00546448	0	0	NA	NA	-0.00546448	-0.0216098	0.0106809	1	1	NA	NA	NA	NA	-0.00546448	-0.0216098	0.0106809	1	1	NA	NA	NA	NA	NA	NA	NA	NA	NA	NA	NA	NA	NA	NA	NA	NA	NA	NA	NA	NA	NA	NA	ANXA2,NARG2,RORA,VPS13C,C2CD4A,C2CD4B,TLN2,RP11-625H11.1,TPM1,LACTB,RPS27L,RAB8B,APH1B,CA12,USP3,FBXL22,HERC1,DAPK2,FAM96A,SNX1,SNX22
2385	15	7	0.010929	0	0	NA	NA	-0.010929	-0.0369214	0.0150635	1	1	NA	NA	NA	NA	-0.010929	-0.0369214	0.0150635	1	1	NA	NA	NA	NA	NA	NA	NA	NA	NA	NA	NA	NA	NA	NA	NA	NA	NA	NA	NA	NA	NA	NA	PPIB,CSNK1G1,CTD-2116N17.1,KIAA0101,TRIP4,ZNF609,OAZ2
2386	15	7	0.00546448	0	0	NA	NA	-0.00546448	-0.0216098	0.0106809	1	1	NA	NA	NA	NA	-0.00546448	-0.0216098	0.0106809	1	1	NA	NA	NA	NA	NA	NA	NA	NA	NA	NA	NA	NA	NA	NA	NA	NA	NA	NA	NA	NA	NA	NA	RBPMS2,PIF1,AC069368.3,PLEKHO2,ANKDD1A,SPG21,MTFMT
2387	15	26	0.00546448	0	0	NA	NA	-0.00546448	-0.0216098	0.0106809	1	1	NA	NA	NA	NA	-0.00546448	-0.0216098	0.0106809	1	1	NA	NA	NA	NA	NA	NA	NA	NA	NA	NA	NA	NA	NA	NA	NA	NA	NA	NA	NA	NA	NA	NA	SLC51B,RASL12,KBTBD13,UBAP1L,PDCD7,CLPX,CILP,PARP16,IGDCC3,IGDCC4,DPP8,PTPLAD1,VWA9,SLC24A1,DENND4A,RAB11A,MEGF11,DIS3L,TIPIN,MAP2K1,SNAPC5,RPL4,ZWILCH,LCTL,RP11-321F6.1,SMAD6
2388	15	2	0.00546448	0	0	NA	NA	-0.00546448	-0.0216098	0.0106809	1	1	NA	NA	NA	NA	-0.00546448	-0.0216098	0.0106809	1	1	NA	NA	NA	NA	NA	NA	NA	NA	NA	NA	NA	NA	NA	NA	NA	NA	NA	NA	NA	NA	NA	NA	SMAD3,RP11-342M21.2
2389	15	5	0.00546448	0	0	NA	NA	-0.00546448	-0.0216098	0.0106809	1	1	NA	NA	NA	NA	-0.00546448	-0.0216098	0.0106809	1	1	NA	NA	NA	NA	NA	NA	NA	NA	NA	NA	NA	NA	NA	NA	NA	NA	NA	NA	NA	NA	NA	NA	AAGAB,IQCH,C15orf61,MAP2K5,SKOR1
2390	15	8	0.00546448	0	0	NA	NA	-0.00546448	-0.0216098	0.0106809	1	1	NA	NA	NA	NA	-0.00546448	-0.0216098	0.0106809	1	1	NA	NA	NA	NA	NA	NA	NA	NA	NA	NA	NA	NA	NA	NA	NA	NA	NA	NA	NA	NA	NA	NA	PIAS1,CALML4,RP11-315D16.2,CLN6,FEM1B,ITGA11,CORO2B,ANP32A
2391	15	11	0.00546448	0	0.125	NA	NA	-0.00546448	-0.0216098	0.0106809	1	1	NA	NA	NA	NA	0.119536	-0.175118	0.414189	0.139688	1	NA	NA	NA	NA	NA	NA	NA	NA	NA	NA	NA	NA	NA	NA	NA	NA	NA	NA	NA	NA	NA	NA	SPESP1,NOX5,GLCE,PAQR5,KIF23,RPLP1,TLE3,UACA,LARP6,LRRC49,THAP10
2392	15	1	0.010929	0	0.125	NA	NA	-0.010929	-0.0369214	0.0150635	1	1	NA	NA	NA	NA	0.114071	-0.180828	0.40897	0.276834	1	NA	NA	NA	NA	NA	NA	NA	NA	NA	NA	NA	NA	NA	NA	NA	NA	NA	NA	NA	NA	NA	NA	THSD4
2393	15	1	0.00546448	0	0.125	NA	NA	-0.00546448	-0.0216098	0.0106809	1	1	NA	NA	NA	NA	0.119536	-0.175118	0.414189	0.139688	1	NA	NA	NA	NA	NA	NA	NA	NA	NA	NA	NA	NA	NA	NA	NA	NA	NA	NA	NA	NA	NA	NA	CT62
2394	15	1	0.010929	0	0.125	NA	NA	-0.010929	-0.0369214	0.0150635	1	1	NA	NA	NA	NA	0.114071	-0.180828	0.40897	0.276834	1	NA	NA	NA	NA	NA	NA	NA	NA	NA	NA	NA	NA	NA	NA	NA	NA	NA	NA	NA	NA	NA	NA	MYO9A
2395	15	8	0.00546448	0	0.125	NA	NA	-0.00546448	-0.0216098	0.0106809	1	1	NA	NA	NA	NA	0.119536	-0.175118	0.414189	0.139688	1	NA	NA	NA	NA	NA	NA	NA	NA	NA	NA	NA	NA	NA	NA	NA	NA	NA	NA	NA	NA	NA	NA	SENP8,GRAMD2,PKM,PARP6,CELF6,CELF6,HEXA,TMEM202
2396	15	7	0.00546448	0	0	NA	NA	-0.00546448	-0.0216098	0.0106809	1	1	NA	NA	NA	NA	-0.00546448	-0.0216098	0.0106809	1	1	NA	NA	NA	NA	NA	NA	NA	NA	NA	NA	NA	NA	NA	NA	NA	NA	NA	NA	NA	NA	NA	NA	ARIH1,GOLGA6B,HIGD2B,BBS4,ADPGK,NEO1,HCN4
2397	15	3	0.010929	0	0	NA	NA	-0.010929	-0.0369214	0.0150635	1	1	NA	NA	NA	NA	-0.010929	-0.0369214	0.0150635	1	1	NA	NA	NA	NA	NA	NA	NA	NA	NA	NA	NA	NA	NA	NA	NA	NA	NA	NA	NA	NA	NA	NA	C15orf60,NPTN,CD276
2398	15	124	0.00546448	0	0	NA	NA	-0.00546448	-0.0216098	0.0106809	1	1	NA	NA	NA	NA	-0.00546448	-0.0216098	0.0106809	1	1	NA	NA	NA	NA	NA	NA	NA	NA	NA	NA	NA	NA	NA	NA	NA	NA	NA	NA	NA	NA	NA	NA	C15orf59,TBC1D21,LOXL1,STOML1,PML,GOLGA6A,ISLR2,RP11-247C2.2,ISLR,STRA6,CCDC33,CYP11A1,SEMA7A,UBL7,ARID3B,CLK3,EDC3,CYP1A1,CYP1A2,CSK,LMAN1L,CPLX3,ULK3,SCAMP2,MPI,FAM219B,COX5A,RPP25,SCAMP5,PPCDC,C15orf39,GOLGA6C,GOLGA6D,COMMD4,NEIL1,MAN2C1,SIN3A,PTPN9,SNUPN,IMP3,SNX33,CSPG4,AC105020.1,ODF3L1,AC019294.1,UBE2Q2,FBXO22,NRG4,C15orf27,ETFA,ISL2,SCAPER,RCN2,PSTPIP1,TSPAN3,PEAK1,HMG20A,LINGO1,TBC1D2B,SH2D7,CIB2,IDH3A,ACSBG1,DNAJA4,WDR61,CRABP1,IREB2,HYKK,AC027228.1,PSMA4,CHRNA5,CHRNA3,CHRNB4,ADAMTS7,MORF4L1,CTSH,RASGRF1,ANKRD34C,TMED3,KIAA1024,MTHFS,ST20-MTHFS,ST20,C15orf37,C15ORF37,BCL2A1,ZFAND6,FAH,RP11-210M15.2,ARNT2,ABHD17C,KIAA1199,RP11-351M8.1,MESDC2,MESDC1,C15orf26,IL16,STARD5,TMC3,MEX3B,RP11-597K23.2,EFTUD1,FAM154B,GOLGA6L10,GOLGA6L9,RPS17,RP13-996F3.5,RP13-996F3.4,GOLGA6L9,RPS17L,RP11-152F13.10,RP11-379H8.1,CPEB1,AP3B2,FSD2,WHAMM,HOMER2,FAM103A1,C15orf40,BTBD1,TM6SF1,HDGFRP3,BNC1,SH3GL3
2399	15	1	0.00546448	0	0	NA	NA	-0.00546448	-0.0216098	0.0106809	1	1	NA	NA	NA	NA	-0.00546448	-0.0216098	0.0106809	1	1	NA	NA	NA	NA	NA	NA	NA	NA	NA	NA	NA	NA	NA	NA	NA	NA	NA	NA	NA	NA	NA	NA	ADAMTSL3
2400	15	68	0.00546448	0	0	NA	NA	-0.00546448	-0.0216098	0.0106809	1	1	NA	NA	NA	NA	-0.00546448	-0.0216098	0.0106809	1	1	NA	NA	NA	NA	NA	NA	NA	NA	NA	NA	NA	NA	NA	NA	NA	NA	NA	NA	NA	NA	NA	NA	RP11-182J1.16,GOLGA6L4,ZSCAN2,WDR73,NMB,SEC11A,ZNF592,ALPK3,SLC28A1,PDE8A,AKAP13,KLHL25,AGBL1,NTRK3,MRPL46,MRPS11,DET1,AEN,ISG20,ACAN,HAPLN3,MFGE8,ABHD2,RLBP1,FANCI,POLG,RHCG,TICRR,KIF7,PLIN1,PEX11A,WDR93,MESP1,MESP2,ANPEP,AP3S2,C15orf38-AP3S2,C15orf38,ZNF710,IDH2,SEMA4B,CIB1,GDPGP1,TTLL13,RP11-697E2.6,NGRN,GABARAPL3,ZNF774,IQGAP1,CRTC3,BLM,FURIN,FES,MAN2A2,UNC45A,HDDC3,RCCD1,PRC1,VPS33B,SV2B,SLCO3A1,ST8SIA2,C15orf32,FAM174B,CHD2,RGMA,AC112693.2,MCTP2
2401	15	4	0.010929	0	0	NA	NA	-0.010929	-0.0369214	0.0150635	1	1	NA	NA	NA	NA	-0.010929	-0.0369214	0.0150635	1	1	NA	NA	NA	NA	NA	NA	NA	NA	NA	NA	NA	NA	NA	NA	NA	NA	NA	NA	NA	NA	NA	NA	AC016251.1,NR2F2,AC087477.1,SPATA8
2402	15	9	0.00546448	0	0	NA	NA	-0.00546448	-0.0216098	0.0106809	1	1	NA	NA	NA	NA	-0.00546448	-0.0216098	0.0106809	1	1	NA	NA	NA	NA	NA	NA	NA	NA	NA	NA	NA	NA	NA	NA	NA	NA	NA	NA	NA	NA	NA	NA	LINC00923,ARRDC4,FAM169B,IGF1R,PGPEP1L,SYNM,TTC23,LRRC28,AC022819.2
2403	15	1	0.00546448	0	0.125	NA	NA	-0.00546448	-0.0216098	0.0106809	1	1	NA	NA	NA	NA	0.119536	-0.175118	0.414189	0.139688	1	NA	NA	NA	NA	NA	NA	NA	NA	NA	NA	NA	NA	NA	NA	NA	NA	NA	NA	NA	NA	NA	NA	MEF2A
2404	15	3	0.00546448	0	0.125	NA	NA	-0.00546448	-0.0216098	0.0106809	1	1	NA	NA	NA	NA	0.119536	-0.175118	0.414189	0.139688	1	NA	NA	NA	NA	NA	NA	NA	NA	NA	NA	NA	NA	NA	NA	NA	NA	NA	NA	NA	NA	NA	NA	AC015660.1,LYSMD4,DKFZP779J2370
2405	15	2	0.010929	0	0.125	NA	NA	-0.010929	-0.0369214	0.0150635	1	1	NA	NA	NA	NA	0.114071	-0.180828	0.40897	0.276834	1	NA	NA	NA	NA	NA	NA	NA	NA	NA	NA	NA	NA	NA	NA	NA	NA	NA	NA	NA	NA	NA	NA	CTD-2054N24.2,ADAMTS17
2406	15	8	0.010929	0	0	NA	NA	-0.010929	-0.0369214	0.0150635	1	1	NA	NA	NA	NA	-0.010929	-0.0369214	0.0150635	1	1	NA	NA	NA	NA	NA	NA	NA	NA	NA	NA	NA	NA	NA	NA	NA	NA	NA	NA	NA	NA	NA	NA	CERS3,LINS,ASB7,ALDH1A3,LRRK1,CHSY1,VIMP,SNRPA1
2407	15	1	0.0163934	0	0	NA	NA	-0.0163934	-0.0511848	0.0183979	1	1	NA	NA	NA	NA	-0.0163934	-0.0511848	0.0183979	1	1	NA	NA	NA	NA	NA	NA	NA	NA	NA	NA	NA	NA	NA	NA	NA	NA	NA	NA	NA	NA	NA	NA	PCSK6
2408	15	5	0.010929	0	0	NA	NA	-0.010929	-0.0369214	0.0150635	1	1	NA	NA	NA	NA	-0.010929	-0.0369214	0.0150635	1	1	NA	NA	NA	NA	NA	NA	NA	NA	NA	NA	NA	NA	NA	NA	NA	NA	NA	NA	NA	NA	NA	NA	TM2D3,TARSL2,RP11-89K11.1,OR4F6,OR4F15
2409	15	1	0.00546448	0	0	NA	NA	-0.00546448	-0.0216098	0.0106809	1	1	NA	NA	NA	NA	-0.00546448	-0.0216098	0.0106809	1	1	NA	NA	NA	NA	NA	NA	NA	NA	NA	NA	NA	NA	NA	NA	NA	NA	NA	NA	NA	NA	NA	NA	OR4F4
2410	16	1	0	0	0	NA	NA	0	0	0	NA	NA	NA	NA	NA	NA	0	0	0	NA	NA	NA	NA	NA	NA	NA	NA	NA	NA	NA	NA	NA	NA	NA	NA	NA	NA	NA	NA	NA	NA	NA	NA	WASH4P
2411	16	2	0.010929	0	0	NA	NA	-0.010929	-0.0369214	0.0150635	1	1	NA	NA	NA	NA	-0.010929	-0.0369214	0.0150635	1	1	NA	NA	NA	NA	NA	NA	NA	NA	NA	NA	NA	NA	NA	NA	NA	NA	NA	NA	NA	NA	NA	NA	POLR3K,SNRNP25
2412	16	2	0.010929	0	0	NA	NA	-0.010929	-0.0369214	0.0150635	1	1	NA	NA	NA	NA	-0.010929	-0.0369214	0.0150635	1	1	NA	NA	NA	NA	NA	NA	NA	NA	NA	NA	NA	NA	NA	NA	NA	NA	NA	NA	NA	NA	NA	NA	RHBDF1,MPG
2413	16	52	0.0218579	0	0	NA	NA	-0.0218579	-0.0649008	0.021185	1	1	NA	NA	NA	NA	-0.0218579	-0.0649008	0.021185	1	1	NA	NA	NA	NA	NA	NA	NA	NA	NA	NA	NA	NA	NA	NA	NA	NA	NA	NA	NA	NA	NA	NA	NPRL3,HBZ,HBM,HBA2,HBA1,HBQ1,LUC7L,ITFG3,ITFG3,RGS11,ARHGDIG,PDIA2,AXIN1,MRPL28,TMEM8A,NME4,DECR2,RAB11FIP3,CAPN15,C16orf11,PIGQ,NHLRC4,RAB40C,WFIKKN1,C16orf13,FAM195A,WDR90,RHOT2,RHBDL1,STUB1,JMJD8,WDR24,FBXL16,METRN,FAM173A,CCDC78,HAGHL,NARFL,MSLN,MSLNL,RPUSD1,CHTF18,GNG13,PRR25,LMF1,AC009041.2,SOX8,SSTR5,C1QTNF8,CACNA1H,TPSG1,TPSAB1
2414	16	46	0.0163934	0	0	NA	NA	-0.0163934	-0.0511848	0.0183979	1	1	NA	NA	NA	NA	-0.0163934	-0.0511848	0.0183979	1	1	NA	NA	NA	NA	NA	NA	NA	NA	NA	NA	NA	NA	NA	NA	NA	NA	NA	NA	NA	NA	NA	NA	TPSD1,UBE2I,BAIAP3,TSR3,GNPTG,UNKL,C16orf91,CCDC154,CLCN7,PTX4,TELO2,IFT140,TMEM204,CRAMP1L,LA16c-431H6.6,HN1L,MAPK8IP3,NME3,MRPS34,EME2,SPSB3,NUBP2,IGFALS,HAGH,FAHD1,MEIOB,HS3ST6,MSRB1,RPL3L,NDUFB10,RPS2,RNF151,TBL3,NOXO1,AC005606.1,GFER,SYNGR3,ZNF598,NPW,SLC9A3R2,NTHL1,TSC2,PKD1,RAB26,TRAF7,CASKIN1
2415	16	11	0.010929	0	0	NA	NA	-0.010929	-0.0369214	0.0150635	1	1	NA	NA	NA	NA	-0.010929	-0.0369214	0.0150635	1	1	NA	NA	NA	NA	NA	NA	NA	NA	NA	NA	NA	NA	NA	NA	NA	NA	NA	NA	NA	NA	NA	NA	MLST8,BRICD5,PGP,E4F1,DNASE1L2,ECI1,RNPS1,AC009065.1,ABCA3,CCNF,C16orf59
2416	16	33	0.010929	0	0	NA	NA	-0.010929	-0.0369214	0.0150635	1	1	NA	NA	NA	NA	-0.010929	-0.0369214	0.0150635	1	1	NA	NA	NA	NA	NA	NA	NA	NA	NA	NA	NA	NA	NA	NA	NA	NA	NA	NA	NA	NA	NA	NA	NTN3,TBC1D24,RP11-20I23.1,ATP6V0C,ATP6C,AMDHD2,CEMP1,PDPK1,KCTD5,PRSS27,SRRM2,TCEB2,PRSS33,PRSS21,ZG16B,PRSS22,FLYWCH2,FLYWCH1,KREMEN2,PKMYT1,PAQR4,CLDN9,CLDN6,TNFRSF12A,HCFC1R1,THOC6,CCDC64B,MMP25,IL32,ZSCAN10,ZNF205,ZNF213,CASP16
2417	16	40	0.0163934	0	0	NA	NA	-0.0163934	-0.0511848	0.0183979	1	1	NA	NA	NA	NA	-0.0163934	-0.0511848	0.0183979	1	1	NA	NA	NA	NA	NA	NA	NA	NA	NA	NA	NA	NA	NA	NA	NA	NA	NA	NA	NA	NA	NA	NA	OR1F1,ZNF200,MEFV,ZNF263,TIGD7,ZNF75A,OR2C1,NAA60,MTRNR2L4,ZSCAN32,ZNF174,ZNF597,NAA60,C16orf90,CLUAP1,SLX4,DNASE1,TRAP1,CREBBP,ADCY9,SRL,TFAP4,GLIS2,PAM16,CORO7-PAM16,CORO7,VASN,DNAJA3,NMRAL1,HMOX2,CDIP1,C16orf96,UBALD1,MGRN1,NUDT16L1,ANKS3,C16orf71,ZNF500,SEPT12,SMIM22
2418	16	9	0.010929	0	0	NA	NA	-0.010929	-0.0369214	0.0150635	1	1	NA	NA	NA	NA	-0.010929	-0.0369214	0.0150635	1	1	NA	NA	NA	NA	NA	NA	NA	NA	NA	NA	NA	NA	NA	NA	NA	NA	NA	NA	NA	NA	NA	NA	ROGDI,GLYR1,UBN1,PPL,SEC14L5,NAGPA,ALG1,C16orf89,FAM86A
2419	16	19	0.010929	0	0	NA	NA	-0.010929	-0.0369214	0.0150635	1	1	NA	NA	NA	NA	-0.010929	-0.0369214	0.0150635	1	1	NA	NA	NA	NA	NA	NA	NA	NA	NA	NA	NA	NA	NA	NA	NA	NA	NA	NA	NA	NA	NA	NA	RBFOX1,TMEM114,METTL22,ABAT,TMEM186,PMM2,CARHSP1,USP7,C16orf72,RP11-297M9.1,GRIN2A,ATF7IP2,EMP2,TEKT5,NUBP1,TVP23A,CIITA,DEXI,CLEC16A
2420	16	20	0.010929	0	0	NA	NA	-0.010929	-0.0369214	0.0150635	1	1	NA	NA	NA	NA	-0.010929	-0.0369214	0.0150635	1	1	NA	NA	NA	NA	NA	NA	NA	NA	NA	NA	NA	NA	NA	NA	NA	NA	NA	NA	NA	NA	NA	NA	RMI2,SOCS1,TNP2,PRM3,PRM2,PRM1,CTD-3088G3.8,LITAF,SNN,TXNDC11,ZC3H7A,RSL1D1,GSPT1,RP11-166B2.1,TNFRSF17,AC007216.2,SNX29,RP11-276H1.3,CPPED1,SHISA9
2421	16	2	0.0163934	0	0	NA	NA	-0.0163934	-0.0511848	0.0183979	1	1	NA	NA	NA	NA	-0.0163934	-0.0511848	0.0183979	1	1	NA	NA	NA	NA	NA	NA	NA	NA	NA	NA	NA	NA	NA	NA	NA	NA	NA	NA	NA	NA	NA	NA	ERCC4,MKL2
2422	16	24	0.0163934	0	0	NA	NA	-0.0163934	-0.0511848	0.0183979	1	1	NA	NA	NA	NA	-0.0163934	-0.0511848	0.0183979	1	1	NA	NA	NA	NA	NA	NA	NA	NA	NA	NA	NA	NA	NA	NA	NA	NA	NA	NA	NA	NA	NA	NA	PARN,AC092291.2,BFAR,PLA2G10,NPIPA3,NPIPA2,NOMO1,NPIPA1,PDXDC1,NTAN1,RRN3,NPIPA5,MPV17L,RP11-1021N1.1,C16orf45,KIAA0430,NDE1,MYH11,FOPNL,ABCC1,ABCC6,NOMO3,AC138969.4,NPIPA7
2423	16	14	0.010929	0	0	NA	NA	-0.010929	-0.0369214	0.0150635	1	1	NA	NA	NA	NA	-0.010929	-0.0369214	0.0150635	1	1	NA	NA	NA	NA	NA	NA	NA	NA	NA	NA	NA	NA	NA	NA	NA	NA	NA	NA	NA	NA	NA	NA	XYLT1,NPIPA8,RP11-1212A22.4,NOMO2,RPS15A,RP11-1035H13.3,ARL6IP1,SMG1,TMC7,COQ7,ITPRIPL2,CTD-2349B8.1,SYT17,CLEC19A
2424	16	11	0.0218579	0	0	NA	NA	-0.0218579	-0.0649008	0.021185	1	1	NA	NA	NA	NA	-0.0218579	-0.0649008	0.021185	1	1	NA	NA	NA	NA	NA	NA	NA	NA	NA	NA	NA	NA	NA	NA	NA	NA	NA	NA	NA	NA	NA	NA	TMC5,GDE1,CCP110,C16orf62,KNOP1,IQCK,GPRC5B,GPR139,GP2,UMOD,PDILT
2425	16	7	0.0163934	0	0	NA	NA	-0.0163934	-0.0511848	0.0183979	1	1	NA	NA	NA	NA	-0.0163934	-0.0511848	0.0183979	1	1	NA	NA	NA	NA	NA	NA	NA	NA	NA	NA	NA	NA	NA	NA	NA	NA	NA	NA	NA	NA	NA	NA	ACSM5,ACSM2A,AC137056.1,ACSM2B,ACSM3,ACSM1,THUMPD1
2426	16	8	0.010929	0	0	NA	NA	-0.010929	-0.0369214	0.0150635	1	1	NA	NA	NA	NA	-0.010929	-0.0369214	0.0150635	1	1	NA	NA	NA	NA	NA	NA	NA	NA	NA	NA	NA	NA	NA	NA	NA	NA	NA	NA	NA	NA	NA	NA	ERI2,AC004381.6,DCUN1D3,LYRM1,DNAH3,TMEM159,ZP2,ANKS4B
2427	16	1	0.0163934	0	0	NA	NA	-0.0163934	-0.0511848	0.0183979	1	1	NA	NA	NA	NA	-0.0163934	-0.0511848	0.0183979	1	1	NA	NA	NA	NA	NA	NA	NA	NA	NA	NA	NA	NA	NA	NA	NA	NA	NA	NA	NA	NA	NA	NA	CRYM
2428	16	14	0.010929	0	0	NA	NA	-0.010929	-0.0369214	0.0150635	1	1	NA	NA	NA	NA	-0.010929	-0.0369214	0.0150635	1	1	NA	NA	NA	NA	NA	NA	NA	NA	NA	NA	NA	NA	NA	NA	NA	NA	NA	NA	NA	NA	NA	NA	NPIPB3,METTL9,IGSF6,OTOA,NPIPB4,UQCRC2,PDZD9,C16orf52,VWA3A,SDR42E2,EEF2K,POLR3E,CDR2,NPIPB5
2429	16	33	0.0218579	0	0	NA	NA	-0.0218579	-0.0649008	0.021185	1	1	NA	NA	NA	NA	-0.0218579	-0.0649008	0.021185	1	1	NA	NA	NA	NA	NA	NA	NA	NA	NA	NA	NA	NA	NA	NA	NA	NA	NA	NA	NA	NA	NA	NA	HS3ST2,USP31,SCNN1G,SCNN1B,COG7,GGA2,EARS2,UBFD1,NDUFAB1,PALB2,DCTN5,PLK1,ERN2,CHP2,PRKCB,CACNG3,RBBP6,TNRC6A,SLC5A11,ARHGAP17,LCMT1,AQP8,ZKSCAN2,HS3ST4,KDM8,NSMCE1,CTD-3203P2.2,IL4R,IL21R,GTF3C1,KIAA0556,GSG1L,XPO6
2430	16	15	0.0273224	0	0	NA	NA	-0.0273224	-0.0782641	0.0236193	1	1	NA	NA	NA	NA	-0.0273224	-0.0782641	0.0236193	1	1	NA	NA	NA	NA	NA	NA	NA	NA	NA	NA	NA	NA	NA	NA	NA	NA	NA	NA	NA	NA	NA	NA	SBK1,NPIPB6,EIF3CL,NPIPB7,CLN3,CLN3,APOBR,IL27,NUPR1,CCDC101,SULT1A2,SULT1A1,NPIPB8,EIF3C,NPIPB9
2431	16	38	0.0327869	0	0	NA	NA	-0.0327869	-0.0913746	0.0258008	1	1	NA	NA	NA	NA	-0.0327869	-0.0913746	0.0258008	1	1	NA	NA	NA	NA	NA	NA	NA	NA	NA	NA	NA	NA	NA	NA	NA	NA	NA	NA	NA	NA	NA	NA	ATXN2L,TUFM,SH2B1,ATP2A1,RABEP2,CD19,NFATC2IP,SPNS1,LAT,CTB-134H23.2,NPIPB11,RP11-345J4.5,BOLA2,SLX1B,SULT1A4,RP11-345J4.3,RP11-231C14.4,SPN,QPRT,C16orf54,ZG16,KIF22,MAZ,PRRT2,PAGR1,PAGR1,MVP,CDIPT,SEZ6L2,ASPHD1,KCTD13,TMEM219,TAOK2,HIRIP3,INO80E,DOC2A,C16orf92,FAM57B
2432	16	12	0.0382514	0	0	NA	NA	-0.0382514	-0.104292	0.0277892	1	1	NA	NA	NA	NA	-0.0382514	-0.104292	0.0277892	1	1	NA	NA	NA	NA	NA	NA	NA	NA	NA	NA	NA	NA	NA	NA	NA	NA	NA	NA	NA	NA	NA	NA	ALDOA,PPP4C,TBX6,YPEL3,GDPD3,MAPK3,CORO1A,BOLA2B,SLX1A,SULT1A3,RP11-347C12.3,RP11-347C12.1
2433	16	63	0.0327869	0	0	NA	NA	-0.0327869	-0.0913746	0.0258008	1	1	NA	NA	NA	NA	-0.0327869	-0.0913746	0.0258008	1	1	NA	NA	NA	NA	NA	NA	NA	NA	NA	NA	NA	NA	NA	NA	NA	NA	NA	NA	NA	NA	NA	NA	CD2BP2,TBC1D10B,MYLPF,ZNF48,SEPT1,SEPT1,ZNF771,DCTPP1,SEPHS2,ITGAL,ZNF768,ZNF747,ZNF747,AC002310.13,ZNF764,ZNF688,ZNF785,ZNF689,PRR14,FBRS,SRCAP,PHKG2,C16orf93,RNF40,ZNF629,BCL7C,CTF1,FBXL19,ORAI3,SETD1A,HSD3B7,AC135048.1,STX1B,STX4,ZNF668,ZNF668,ZNF646,PRSS53,RP11-196G11.1,VKORC1,BCKDK,KAT8,PRSS8,PRSS36,FUS,PYCARD,C16orf98,TRIM72,PYDC1,ITGAM,ITGAX,ITGAD,COX6A2,ZNF843,ARMC5,TGFB1I1,SLC5A2,C16orf58,AHSP,ZNF720,ZNF267,AC142381.1,TP53TG3D
2434	16	1	0.0163934	0.25	0	NA	NA	0.233607	-0.318869	0.786082	0.14767	1	NA	NA	NA	NA	-0.0163934	-0.0511848	0.0183979	1	1	NA	NA	NA	NA	NA	NA	NA	NA	NA	NA	NA	NA	NA	NA	NA	NA	NA	NA	NA	NA	NA	NA	TP53TG3
2435	16	3	0.0163934	0.25	0	NA	NA	0.233607	-0.318869	0.786082	0.14767	1	NA	NA	NA	NA	-0.0163934	-0.0511848	0.0183979	1	1	NA	NA	NA	NA	NA	NA	NA	NA	NA	NA	NA	NA	NA	NA	NA	NA	NA	NA	NA	NA	NA	NA	TP53TG3C,TP53TG3B,RP11-812E19.9
2436	16	1	0.0273224	0	0.125	NA	NA	-0.0273224	-0.0782641	0.0236193	1	1	NA	NA	NA	NA	0.0976776	-0.197941	0.393296	0.606577	1	NA	NA	NA	NA	NA	NA	NA	NA	NA	NA	NA	NA	NA	NA	NA	NA	NA	NA	NA	NA	NA	NA	CTD-2144E22.5
2437	16	15	0.0710383	0	0.25	NA	NA	-0.0710383	-0.179296	0.0372192	1	1	NA	NA	NA	NA	0.178962	-0.188627	0.546551	0.241814	1	NA	NA	NA	NA	NA	NA	NA	NA	NA	NA	NA	NA	NA	NA	NA	NA	NA	NA	NA	NA	NA	NA	SHCBP1,VPS35,ORC6,MYLK3,C16orf87,GPT2,DNAJA2,NETO2,ITFG1,PHKB,ABCC12,ABCC11,LONP2,SIAH1,N4BP1
2438	16	2	0.0819672	0	0.25	NA	NA	-0.0819672	-0.203678	0.039744	1	1	NA	NA	NA	NA	0.168033	-0.199877	0.535943	0.317552	1	NA	NA	NA	NA	NA	NA	NA	NA	NA	NA	NA	NA	NA	NA	NA	NA	NA	NA	NA	NA	NA	NA	CBLN1,C16orf78
2439	16	9	0.0983607	0	0.25	NA	NA	-0.0983607	-0.239868	0.0431469	1	1	NA	NA	NA	NA	0.151639	-0.216736	0.520015	0.43462	1	NA	NA	NA	NA	NA	NA	NA	NA	NA	NA	NA	NA	NA	NA	NA	NA	NA	NA	NA	NA	NA	NA	ZNF423,CNEP1R1,HEATR3,PAPD5,ADCY7,BRD7,NKD1,SNX20,NOD2
2440	16	2	0.0874317	0	0.25	NA	NA	-0.0874317	-0.215788	0.0409251	1	1	NA	NA	NA	NA	0.162568	-0.205499	0.530636	0.356339	1	NA	NA	NA	NA	NA	NA	NA	NA	NA	NA	NA	NA	NA	NA	NA	NA	NA	NA	NA	NA	NA	NA	CYLD,SALL1
2441	16	3	0.10929	0	0.25	NA	NA	-0.10929	-0.263784	0.0452044	1	1	NA	NA	NA	NA	0.14071	-0.227965	0.509386	0.512747	1	NA	NA	NA	NA	NA	NA	NA	NA	NA	NA	NA	NA	NA	NA	NA	NA	NA	NA	NA	NA	NA	NA	C16orf97,TOX3,CHD9
2442	16	71	0.147541	0	0.25	NA	NA	-0.147541	-0.326656	0.0315738	0.911217	1	NA	NA	NA	NA	0.102459	-0.267198	0.472116	0.773958	1	NA	NA	NA	NA	NA	NA	NA	NA	NA	NA	NA	NA	NA	NA	NA	NA	NA	NA	NA	NA	NA	NA	RBL2,AKTIP,RPGRIP1L,FTO,RP11-324D17.1,IRX3,IRX5,IRX6,MMP2,LPCAT2,CAPNS2,SLC6A2,CES1,CES5A,GNAO1,AMFR,NUDT21,OGFOD1,BBS2,MT4,MT3,MT2A,MT1E,AC026461.1,MT1M,MT1A,MT1B,MT1F,MT1G,MT1H,MT1X,NUP93,SLC12A3,HERPUD1,CETP,NLRC5,CPNE2,FAM192A,RSPRY1,ARL2BP,PLLP,CCL22,CX3CL1,CCL17,CIAPIN1,COQ9,POLR2C,DOK4,CCDC102A,GPR114,GPR56,GPR97,CCDC135,KATNB1,KIFC3,CTD-2600O9.1,CNGB1,TEPP,ZNF319,USB1,MMP15,C16orf80,CSNK2A2,CCDC113,PRSS54,GINS3,NDRG4,SETD6,CNOT1,SLC38A7,GOT2
2443	16	1	0.10929	0	0.125	NA	NA	-0.10929	-0.263784	0.0452044	1	1	NA	NA	NA	NA	0.0157104	-0.233588	0.265009	1	1	NA	NA	NA	NA	NA	NA	NA	NA	NA	NA	NA	NA	NA	NA	NA	NA	NA	NA	NA	NA	NA	NA	RP11-105C20.2
2444	16	1	0.125683	0	0.125	NA	NA	-0.125683	-0.299394	0.0480281	1	1	NA	NA	NA	NA	-0.00068306	-0.235517	0.234151	1	1	NA	NA	NA	NA	NA	NA	NA	NA	NA	NA	NA	NA	NA	NA	NA	NA	NA	NA	NA	NA	NA	NA	CDH8
2445	16	2	0.131148	0	0	NA	NA	-0.131148	-0.307787	0.0454922	0.983882	1	NA	NA	NA	NA	-0.131148	-0.245287	-0.0170078	0.581931	1	NA	NA	NA	NA	NA	NA	NA	NA	NA	NA	NA	NA	NA	NA	NA	NA	NA	NA	NA	NA	NA	NA	CDH11,CDH5
2446	16	71	0.15847	0	0	NA	NA	-0.15847	-0.339111	0.0221714	0.86658	1	NA	NA	NA	NA	-0.15847	-0.276611	-0.0403286	0.471944	1	NA	NA	NA	NA	NA	NA	NA	NA	NA	NA	NA	NA	NA	NA	NA	NA	NA	NA	NA	NA	NA	NA	BEAN1,RP11-403P17.5,AC132186.1,TK2,CKLF,CKLF-CMTM1,CMTM1,CMTM2,CMTM3,CMTM4,DYNC1LI2,CCDC79,NAE1,CA7,PDP2,CDH16,RRAD,FAM96B,CES2,CES3,CES4A,CBFB,C16orf70,B3GNT9,TRADD,FBXL8,RP11-5A19.5,HSF4,NOL3,KIAA0895L,EXOC3L1,E2F4,ELMO3,LRRC29,AC040160.1,TMEM208,FHOD1,SLC9A5,PLEKHG4,KCTD19,LRRC36,TPPP3,ZDHHC1,HSD11B2,ATP6V0D1,AGRP,FAM65A,CTCF,RLTPR,ACD,PARD6A,ENKD1,C16orf86,GFOD2,RANBP10,TSNAXIP1,CENPT,THAP11,NUTF2,EDC4,NRN1L,PSKH1,CTRL,CTC-479C5.12,PSMB10,LCAT,SLC12A4,DPEP3,DPEP2,DUS2,DDX28
2447	16	69	0.256831	0	0	NA	NA	-0.256831	-0.447861	-0.0658004	0.555981	1	NA	NA	NA	NA	-0.256831	-0.385361	-0.1283	0.218121	1	NA	NA	NA	NA	NA	NA	NA	NA	NA	NA	NA	NA	NA	NA	NA	NA	NA	NA	NA	NA	NA	NA	NFATC3,ESRP2,PLA2G15,SLC7A6,SLC7A6OS,PRMT7,SMPD3,ZFP90,CDH3,CDH1,TANGO6,HAS3,CHTF8,CHTF8,CIRH1A,SNTB2,RP11-343C2.11,VPS4A,COG8,PDF,RP11-343C2.12,RP11-343C2.9,RP11-343C2.7,NIP7,TMED6,TERF2,CYB5B,NFAT5,NQO1,NOB1,WWP2,CLEC18A,PDPR,CLEC18C,AC009060.1,FKSG63,EXOSC6,AARS,DDX19B,RP11-529K1.3,DDX19A,ST3GAL2,FUK,COG4,SF3B3,IL34,MTSS1L,FLJ00418,VAC14,HYDIN,CMTR2,CALB2,ZNF23,AC010547.9,ZNF19,CHST4,TAT,MARVELD3,PHLPP2,AP1G1,ATXN1L,IST1,ZNF821,DHODH,TXNL4B,HP,HPR,DHX38,PMFBP1
2448	16	2	0.262295	0	0	NA	NA	-0.262295	-0.45376	-0.0708306	0.542193	1	NA	NA	NA	NA	-0.262295	-0.39126	-0.133331	0.208473	1	NA	NA	NA	NA	NA	NA	NA	NA	NA	NA	NA	NA	NA	NA	NA	NA	NA	NA	NA	NA	NA	NA	ZFHX3,C16orf47
2449	16	8	0.26776	0	0	NA	NA	-0.26776	-0.459646	-0.0758736	0.528684	1	NA	NA	NA	NA	-0.26776	-0.397146	-0.138374	0.19918	1	NA	NA	NA	NA	NA	NA	NA	NA	NA	NA	NA	NA	NA	NA	NA	NA	NA	NA	NA	NA	NA	NA	PSMD7,NPIPB15,CLEC18B,GLG1,RFWD3,MLKL,FA2H,WDR59
2450	16	22	0.273224	0	0.125	NA	NA	-0.273224	-0.465519	-0.080929	0.515444	1	NA	NA	NA	NA	-0.148224	-0.451549	0.155101	0.603506	1	NA	NA	NA	NA	NA	NA	NA	NA	NA	NA	NA	NA	NA	NA	NA	NA	NA	NA	NA	NA	NA	NA	ZNRF1,LDHD,ZFP1,CTRB2,CTRB1,BCAR1,CFDP1,RP11-77K12.1,TMEM170A,CHST6,RP11-77K12.7,CHST5,TMEM231,GABARAPL2,ADAT1,KARS,TERF2IP,AC025287.1,CNTNAP4,RP11-58C22.1,MON1B,SYCE1L
2451	16	78	0.360656	0	0.125	NA	NA	-0.360656	-0.55796	-0.163351	0.334881	1	NA	NA	NA	NA	-0.235656	-0.540388	0.0690765	0.322806	1	NA	NA	NA	NA	NA	NA	NA	NA	NA	NA	NA	NA	NA	NA	NA	NA	NA	NA	NA	NA	NA	NA	ADAMTS18,NUDT7,VAT1L,CLEC3A,WWOX,PIH1,MAF,DYNLRB2,CDYL2,CMC2,CENPN,ATMIN,C16orf46,GCSH,BCMO1,GAN,CMIP,PLCG2,SDR42E1,HSD17B2,MPHOSPH6,CDH13,HSBP1,MLYCD,RP11-505K9.4,OSGIN1,NECAB2,SLC38A8,MBTPS1,HSDL1,DNAAF1,TAF1C,ADAD2,KCNG4,WFDC1,ATP2C2,TLDC1,COTL1,KLHL36,USP10,CRISPLD2,ZDHHC7,KIAA0513,FAM92B,CTC-786C10.1,RP11-680G10.1,GSE1,GINS2,C16orf74,EMC8,COX4I1,IRF8,FOXF1,MTHFSD,FOXC2,FOXL1,C16orf95,RP11-178L8.4,FBXO31,MAP1LC3B,ZCCHC14,JPH3,AC010536.1,KLHDC4,FLJ00104,SLC7A5,CA5A,BANP,ZNF469,ZFPM1,ZC3H18,IL17C,CYBA,MVD,SNAI3,RNF166,CTU2,PIEZO1
2452	16	37	0.26776	0	0.125	NA	NA	-0.26776	-0.459646	-0.0758736	0.528684	1	NA	NA	NA	NA	-0.14276	-0.445974	0.160455	0.625369	1	NA	NA	NA	NA	NA	NA	NA	NA	NA	NA	NA	NA	NA	NA	NA	NA	NA	NA	NA	NA	NA	NA	CDT1,APRT,GALNS,AC092384.1,TRAPPC2L,PABPN1L,CBFA2T3,RP11-830F9.6,ACSF3,CDH15,SLC22A31,ZNF778,ANKRD11,AC137932.1,SPG7,RPL13,CPNE7,DPEP1,CHMP1A,SPATA33,CDK10,RP11-368I7.4,SPATA2L,VPS9D1,ZNF276,FANCA,SPIRE2,TCF25,MC1R,TUBB3,TUBB3,DEF8,CENPBD1,DBNDD1,GAS8,C16orf3,PRDM7
2453	17	39	0.114754	0	0	NA	NA	-0.114754	-0.275687	0.0461784	1	1	NA	NA	NA	NA	-0.114754	-0.226165	-0.00334349	0.661184	1	NA	NA	NA	NA	NA	NA	NA	NA	NA	NA	NA	NA	NA	NA	NA	NA	NA	NA	NA	NA	NA	NA	DOC2B,RPH3AL,C17orf97,FAM101B,VPS53,FAM57A,GEMIN4,GLOD4,RNMTL1,NXN,RP11-676J12.7,TIMM22,ABR,BHLHA9,TUSC5,YWHAE,CRK,MYO1C,INPP5K,PITPNA,SLC43A2,SCARF1,RILP,PRPF8,TLCD2,WDR81,SERPINF2,SERPINF1,SMYD4,RPA1,RTN4RL1,DPH1,OVCA2,HIC1,SMG6,SRR,TSR1,SGSM2,MNT
2454	17	1	0.0983607	0	0	NA	NA	-0.0983607	-0.239868	0.0431469	1	1	NA	NA	NA	NA	-0.0983607	-0.20674	0.0100185	0.753577	1	NA	NA	NA	NA	NA	NA	NA	NA	NA	NA	NA	NA	NA	NA	NA	NA	NA	NA	NA	NA	NA	NA	METTL16
2455	17	1	0.103825	0	0	NA	NA	-0.103825	-0.251845	0.0441947	1	1	NA	NA	NA	NA	-0.103825	-0.213252	0.0056018	0.721101	1	NA	NA	NA	NA	NA	NA	NA	NA	NA	NA	NA	NA	NA	NA	NA	NA	NA	NA	NA	NA	NA	NA	AC006435.1
2456	17	2	0.0928962	0	0	NA	NA	-0.0928962	-0.22785	0.0420581	1	1	NA	NA	NA	NA	-0.0928962	-0.200187	0.0143942	0.787954	1	NA	NA	NA	NA	NA	NA	NA	NA	NA	NA	NA	NA	NA	NA	NA	NA	NA	NA	NA	NA	NA	NA	PAFAH1B1,CLUH
2457	17	38	0.131148	0	0	NA	NA	-0.131148	-0.307787	0.0454922	0.983882	1	NA	NA	NA	NA	-0.131148	-0.245287	-0.0170078	0.581931	1	NA	NA	NA	NA	NA	NA	NA	NA	NA	NA	NA	NA	NA	NA	NA	NA	NA	NA	NA	NA	NA	NA	RAP1GAP2,OR1D5,OR1D2,OR1G1,OR1A2,OR1A1,OR3A2,OR3A1,OR1E1,OR3A3,OR1E2,SPATA22,ASPA,TRPV3,TRPV1,SHPK,SHPK,CTNS,TAX1BP3,P2RX5-TAX1BP3,EMC6,P2RX5,ITGAE,GSG2,C17orf85,CAMKK1,P2RX1,ATP2A3,ZZEF1,CYB5D2,ANKFY1,UBE2G1,SPNS3,SPNS2,MYBBP1A,GGT6,SMTNL2,ALOX15
2458	17	19	0.131148	0	0	NA	NA	-0.131148	-0.307787	0.0454922	0.983882	1	NA	NA	NA	NA	-0.131148	-0.245287	-0.0170078	0.581931	1	NA	NA	NA	NA	NA	NA	NA	NA	NA	NA	NA	NA	NA	NA	NA	NA	NA	NA	NA	NA	NA	NA	PELP1,ARRB2,MED11,CXCL16,ZMYND15,TM4SF5,VMO1,GLTPD2,PSMB6,PLD2,MINK1,CHRNE,C17orf107,GP1BA,SLC25A11,RNF167,PFN1,ENO3,SPAG7
2459	17	7	0.153005	0	0	NA	NA	-0.153005	-0.332895	0.0268842	0.88855	1	NA	NA	NA	NA	-0.153005	-0.270395	-0.0356158	0.492063	1	NA	NA	NA	NA	NA	NA	NA	NA	NA	NA	NA	NA	NA	NA	NA	NA	NA	NA	NA	NA	NA	NA	CAMTA2,INCA1,KIF1C,SLC52A1,ZFP3,ZNF232,USP6
2460	17	2	0.153005	0	0	NA	NA	-0.153005	-0.332895	0.0268842	0.88855	1	NA	NA	NA	NA	-0.153005	-0.270395	-0.0356158	0.492063	1	NA	NA	NA	NA	NA	NA	NA	NA	NA	NA	NA	NA	NA	NA	NA	NA	NA	NA	NA	NA	NA	NA	ZNF594,SCIMP
2461	17	7	0.15847	0	0	NA	NA	-0.15847	-0.339111	0.0221714	0.86658	1	NA	NA	NA	NA	-0.15847	-0.276611	-0.0403286	0.471944	1	NA	NA	NA	NA	NA	NA	NA	NA	NA	NA	NA	NA	NA	NA	NA	NA	NA	NA	NA	NA	NA	NA	RABEP1,NUP88,RPAIN,C1QBP,DHX33,DERL2,MIS12
2462	17	5	0.163934	0	0.125	NA	NA	-0.163934	-0.345305	0.0174365	0.845264	1	NA	NA	NA	NA	-0.0389344	-0.313235	0.235366	1	1	NA	NA	NA	NA	NA	NA	NA	NA	NA	NA	NA	NA	NA	NA	NA	NA	NA	NA	NA	NA	NA	NA	NLRP1,WSCD1,AIPL1,FAM64A,PITPNM3
2463	17	7	0.180328	0	0.125	NA	NA	-0.180328	-0.363763	0.00310679	0.784879	1	NA	NA	NA	NA	-0.0553279	-0.3465	0.235845	1	1	NA	NA	NA	NA	NA	NA	NA	NA	NA	NA	NA	NA	NA	NA	NA	NA	NA	NA	NA	NA	NA	NA	KIAA0753,TXNDC17,MED31,C17orf100,SLC13A5,XAF1,FBXO39
2464	17	7	0.202186	0	0.125	NA	NA	-0.202186	-0.388108	-0.0162635	0.711564	1	NA	NA	NA	NA	-0.0771858	-0.378863	0.224491	0.933932	1	NA	NA	NA	NA	NA	NA	NA	NA	NA	NA	NA	NA	NA	NA	NA	NA	NA	NA	NA	NA	NA	NA	TEKT1,AC027763.2,ALOX12,RNASEK,AC040977.1,RNASEK-C17orf49,C17orf49
2465	17	64	0.26776	0	0.125	NA	NA	-0.26776	-0.459646	-0.0758736	0.528684	1	NA	NA	NA	NA	-0.14276	-0.445974	0.160455	0.625369	1	NA	NA	NA	NA	NA	NA	NA	NA	NA	NA	NA	NA	NA	NA	NA	NA	NA	NA	NA	NA	NA	NA	BCL6B,SLC16A13,SLC16A11,CLEC10A,ASGR2,ASGR1,DLG4,ACADVL,DVL2,PHF23,GABARAP,CTD-2545G14.7,CTDNEP1,RP1-4G17.5,ELP5,CLDN7,SLC2A4,YBX2,EIF5A,GPS2,RP11-542C16.2,NEURL4,ACAP1,KCTD11,TMEM95,TNK1,TMEM256-PLSCR3,C17orf61-PLSCR3,TMEM256,NLGN2,SPEM1,C17orf74,TMEM102,FGF11,CHRNB1,ZBTB4,SLC35G6,POLR2A,TNFSF12,TNFSF12-TNFSF13,TNFSF13,SENP3,EIF4A1,CD68,MPDU1,SOX15,FXR2,AC007421.1,SHBG,SAT2,ATP1B2,TP53,WRAP53,EFNB3,DNAH2,KDM6B,TMEM88,LSMD1,CYB5D1,CHD3,KCNAB3,RP11-1099M24.7,TRAPPC1,CNTROB
2466	17	2	0.229508	0	0.125	NA	NA	-0.229508	-0.418167	-0.0408495	0.629439	1	NA	NA	NA	NA	-0.104508	-0.406873	0.197857	0.794598	1	NA	NA	NA	NA	NA	NA	NA	NA	NA	NA	NA	NA	NA	NA	NA	NA	NA	NA	NA	NA	NA	NA	GUCY2D,ALOX15B
2467	17	30	0.224044	0	0.125	NA	NA	-0.224044	-0.412186	-0.0359017	0.645114	1	NA	NA	NA	NA	-0.0990437	-0.401277	0.203189	0.821191	1	NA	NA	NA	NA	NA	NA	NA	NA	NA	NA	NA	NA	NA	NA	NA	NA	NA	NA	NA	NA	NA	NA	ALOX12B,AC129492.6,ALOXE3,HES7,PER1,RP11-599B13.6,VAMP2,TMEM107,C17orf59,AURKB,CTC1,PFAS,SLC25A35,RANGRF,ARHGEF15,ODF4,AC135178.1,KRBA2,RP11-849F2.7,RPL26,RNF222,NDEL1,MYH10,CCDC42,SPDYE4,MFSD6L,PIK3R6,PIK3R5,NTN1,STX8
2468	17	21	0.142077	0	0.125	NA	NA	-0.142077	-0.320392	0.0362391	0.934626	1	NA	NA	NA	NA	-0.0170765	-0.268841	0.234688	1	1	NA	NA	NA	NA	NA	NA	NA	NA	NA	NA	NA	NA	NA	NA	NA	NA	NA	NA	NA	NA	NA	NA	WDR16,USP43,DHRS7C,RP11-477N12.3,GLP2R,RCVRN,GAS7,AC000003.2,MYH13,MYH8,MYH4,MYH1,MYH2,MYH3,SCO1,ADPRM,TMEM220,PIRT,SHISA6,DNAH9,ZNF18
2469	17	6	0.103825	0	0.125	NA	NA	-0.103825	-0.251845	0.0441947	1	1	NA	NA	NA	NA	0.0211749	-0.233395	0.275744	1	1	NA	NA	NA	NA	NA	NA	NA	NA	NA	NA	NA	NA	NA	NA	NA	NA	NA	NA	NA	NA	NA	NA	MAP2K4,MYOCD,AC005358.1,ARHGAP44,ELAC2,HS3ST3A1
2470	17	35	0.0874317	0	0.125	NA	NA	-0.0874317	-0.215788	0.0409251	1	1	NA	NA	NA	NA	0.0375683	-0.232798	0.307934	1	1	NA	NA	NA	NA	NA	NA	NA	NA	NA	NA	NA	NA	NA	NA	NA	NA	NA	NA	NA	NA	NA	NA	COX10,CDRT15,HS3ST3B1,PMP22,TEKT3,CDRT4,TVP23C-CDRT4,TVP23C,CDRT1,CDRT1,RP11-385D13.1,TRIM16,ZNF286A,ZNF286A,TBC1D26,ADORA2B,ZSWIM7,TTC19,NCOR1,AC002553.1,PIGL,CENPV,UBB,TRPV2,FAM211A,ZNF287,ZNF624,CCDC144A,RP11-219A15.1,TNFRSF13B,MPRIP,PLD6,RP11-45M22.4,FLCN,COPS3
2471	17	3	0.0765027	0	0	NA	NA	-0.0765027	-0.191516	0.0385105	1	1	NA	NA	NA	NA	-0.0765027	-0.180245	0.02724	0.904702	1	NA	NA	NA	NA	NA	NA	NA	NA	NA	NA	NA	NA	NA	NA	NA	NA	NA	NA	NA	NA	NA	NA	NT5M,MED9,RASD1
2472	17	2	0.0710383	0	0	NA	NA	-0.0710383	-0.179296	0.0372192	1	1	NA	NA	NA	NA	-0.0710383	-0.17349	0.0314132	0.94911	1	NA	NA	NA	NA	NA	NA	NA	NA	NA	NA	NA	NA	NA	NA	NA	NA	NA	NA	NA	NA	NA	NA	PEMT,RAI1
2473	17	2	0.0601093	0	0	NA	NA	-0.0601093	-0.154656	0.0344375	1	1	NA	NA	NA	NA	-0.0601093	-0.154656	0.0344375	1	1	NA	NA	NA	NA	NA	NA	NA	NA	NA	NA	NA	NA	NA	NA	NA	NA	NA	NA	NA	NA	NA	NA	SREBF1,TOM1L2
2474	17	15	0.0601093	0	0	NA	NA	-0.0601093	-0.154656	0.0344375	1	1	NA	NA	NA	NA	-0.0601093	-0.154656	0.0344375	1	1	NA	NA	NA	NA	NA	NA	NA	NA	NA	NA	NA	NA	NA	NA	NA	NA	NA	NA	NA	NA	NA	NA	LRRC48,ATPAF2,GID4,DRG2,MYO15A,ALKBH5,LLGL1,FLII,MIEF2,TOP3A,SMCR8,SHMT1,EVPLL,LGALS9C,FAM106A
2475	17	6	0.0546448	0	0.125	NA	NA	-0.0546448	-0.14222	0.0329302	1	1	NA	NA	NA	NA	0.0703552	-0.226403	0.367114	0.951455	1	NA	NA	NA	NA	NA	NA	NA	NA	NA	NA	NA	NA	NA	NA	NA	NA	NA	NA	NA	NA	NA	NA	TBC1D28,ZNF286B,TRIM16L,FBXW10,TVP23B,PRPSAP2
2476	17	13	0.0491803	0	0.125	NA	NA	-0.0491803	-0.129691	0.0313305	1	1	NA	NA	NA	NA	0.0758197	-0.220717	0.372356	0.895305	1	NA	NA	NA	NA	NA	NA	NA	NA	NA	NA	NA	NA	NA	NA	NA	NA	NA	NA	NA	NA	NA	NA	SLC5A10,FAM83G,GRAP,AC007952.5,GRAPL,AC007952.1,AC007952.6,EPN2,AC106017.1,B9D1,MAPK7,MFAP4,RNF112
2477	17	5	0.0601093	0	0.125	NA	NA	-0.0601093	-0.154656	0.0344375	1	1	NA	NA	NA	NA	0.0648907	-0.231745	0.361527	1	1	NA	NA	NA	NA	NA	NA	NA	NA	NA	NA	NA	NA	NA	NA	NA	NA	NA	NA	NA	NA	NA	NA	SLC47A1,ALDH3A2,SLC47A2,ALDH3A1,ULK2
2478	17	5	0.0491803	0	0.125	NA	NA	-0.0491803	-0.129691	0.0313305	1	1	NA	NA	NA	NA	0.0758197	-0.220717	0.372356	0.895305	1	NA	NA	NA	NA	NA	NA	NA	NA	NA	NA	NA	NA	NA	NA	NA	NA	NA	NA	NA	NA	NA	NA	AKAP10,SPECC1,LGALS9B,CDRT15L2,CCDC144NL
2479	17	7	0.0491803	0	0.125	NA	NA	-0.0491803	-0.129691	0.0313305	1	1	NA	NA	NA	NA	0.0758197	-0.220717	0.372356	0.895305	1	NA	NA	NA	NA	NA	NA	NA	NA	NA	NA	NA	NA	NA	NA	NA	NA	NA	NA	NA	NA	NA	NA	USP22,DHRS7B,TMEM11,C17orf103,MAP2K3,KCNJ12,C17orf51
2480	17	2	0.0273224	0	0	NA	NA	-0.0273224	-0.0782641	0.0236193	1	1	NA	NA	NA	NA	-0.0273224	-0.0782641	0.0236193	1	1	NA	NA	NA	NA	NA	NA	NA	NA	NA	NA	NA	NA	NA	NA	NA	NA	NA	NA	NA	NA	NA	NA	UBBP4,MTRNR2L1
2481	17	7	0.00546448	0	0	NA	NA	-0.00546448	-0.0216098	0.0106809	1	1	NA	NA	NA	NA	-0.00546448	-0.0216098	0.0106809	1	1	NA	NA	NA	NA	NA	NA	NA	NA	NA	NA	NA	NA	NA	NA	NA	NA	NA	NA	NA	NA	NA	NA	WSB1,KSR1,AC015688.3,LGALS9,NOS2,RP1-66C13.4,LYRM9
2482	17	1	0.00546448	0	0	NA	NA	-0.00546448	-0.0216098	0.0106809	1	1	NA	NA	NA	NA	-0.00546448	-0.0216098	0.0106809	1	1	NA	NA	NA	NA	NA	NA	NA	NA	NA	NA	NA	NA	NA	NA	NA	NA	NA	NA	NA	NA	NA	NA	NLK
2483	17	10	0.00546448	0	0	NA	NA	-0.00546448	-0.0216098	0.0106809	1	1	NA	NA	NA	NA	-0.00546448	-0.0216098	0.0106809	1	1	NA	NA	NA	NA	NA	NA	NA	NA	NA	NA	NA	NA	NA	NA	NA	NA	NA	NA	NA	NA	NA	NA	AC061975.10,TMEM97,IFT20,TNFAIP1,POLDIP2,TMEM199,VTN,CTB-96E2.2,SARM1,SLC46A1
2484	17	11	0.010929	0	0	NA	NA	-0.010929	-0.0369214	0.0150635	1	1	NA	NA	NA	NA	-0.010929	-0.0369214	0.0150635	1	1	NA	NA	NA	NA	NA	NA	NA	NA	NA	NA	NA	NA	NA	NA	NA	NA	NA	NA	NA	NA	NA	NA	RP11-192H23.4,SLC13A2,FOXN1,UNC119,PIGS,ALDOC,SPAG5,SGK494,KIAA0100,SDF2,SUPT6H
2485	17	6	0.0163934	0	0	NA	NA	-0.0163934	-0.0511848	0.0183979	1	1	NA	NA	NA	NA	-0.0163934	-0.0511848	0.0183979	1	1	NA	NA	NA	NA	NA	NA	NA	NA	NA	NA	NA	NA	NA	NA	NA	NA	NA	NA	NA	NA	NA	NA	PROCA1,RAB34,RPL23A,TLCD1,NEK8,TRAF4
2486	17	4	0.0218579	0	0	NA	NA	-0.0218579	-0.0649008	0.021185	1	1	NA	NA	NA	NA	-0.0218579	-0.0649008	0.021185	1	1	NA	NA	NA	NA	NA	NA	NA	NA	NA	NA	NA	NA	NA	NA	NA	NA	NA	NA	NA	NA	NA	NA	FAM222B,ERAL1,FLOT2,DHRS13
2487	17	8	0.0273224	0	0	NA	NA	-0.0273224	-0.0782641	0.0236193	1	1	NA	NA	NA	NA	-0.0273224	-0.0782641	0.0236193	1	1	NA	NA	NA	NA	NA	NA	NA	NA	NA	NA	NA	NA	NA	NA	NA	NA	NA	NA	NA	NA	NA	NA	PHF12,PIPOX,SEZ6,MYO18A,TIAF1,CRYBA1,NUFIP2,TAOK1
2488	17	4	0.0218579	0	0	NA	NA	-0.0218579	-0.0649008	0.021185	1	1	NA	NA	NA	NA	-0.0218579	-0.0649008	0.021185	1	1	NA	NA	NA	NA	NA	NA	NA	NA	NA	NA	NA	NA	NA	NA	NA	NA	NA	NA	NA	NA	NA	NA	ABHD15,TP53I13,GIT1,ANKRD13B
2489	17	3	0.0273224	0	0	NA	NA	-0.0273224	-0.0782641	0.0236193	1	1	NA	NA	NA	NA	-0.0273224	-0.0782641	0.0236193	1	1	NA	NA	NA	NA	NA	NA	NA	NA	NA	NA	NA	NA	NA	NA	NA	NA	NA	NA	NA	NA	NA	NA	CORO6,SSH2,EFCAB5
2490	17	4	0.0218579	0	0	NA	NA	-0.0218579	-0.0649008	0.021185	1	1	NA	NA	NA	NA	-0.0218579	-0.0649008	0.021185	1	1	NA	NA	NA	NA	NA	NA	NA	NA	NA	NA	NA	NA	NA	NA	NA	NA	NA	NA	NA	NA	NA	NA	NSRP1,SLC6A4,BLMH,TMIGD1
2491	17	4	0.0163934	0	0	NA	NA	-0.0163934	-0.0511848	0.0183979	1	1	NA	NA	NA	NA	-0.0163934	-0.0511848	0.0183979	1	1	NA	NA	NA	NA	NA	NA	NA	NA	NA	NA	NA	NA	NA	NA	NA	NA	NA	NA	NA	NA	NA	NA	CPD,GOSR1,TBC1D29,CRLF3
2492	17	2	0.0273224	0	0	NA	NA	-0.0273224	-0.0782641	0.0236193	1	1	NA	NA	NA	NA	-0.0273224	-0.0782641	0.0236193	1	1	NA	NA	NA	NA	NA	NA	NA	NA	NA	NA	NA	NA	NA	NA	NA	NA	NA	NA	NA	NA	NA	NA	ATAD5,TEFM
2493	17	1	0.0327869	0	0	NA	NA	-0.0327869	-0.0913746	0.0258008	1	1	NA	NA	NA	NA	-0.0327869	-0.0913746	0.0258008	1	1	NA	NA	NA	NA	NA	NA	NA	NA	NA	NA	NA	NA	NA	NA	NA	NA	NA	NA	NA	NA	NA	NA	ADAP2
2494	17	1	0.0273224	0	0	NA	NA	-0.0273224	-0.0782641	0.0236193	1	1	NA	NA	NA	NA	-0.0273224	-0.0782641	0.0236193	1	1	NA	NA	NA	NA	NA	NA	NA	NA	NA	NA	NA	NA	NA	NA	NA	NA	NA	NA	NA	NA	NA	NA	RNF135
2495	17	1	0.0327869	0	0	NA	NA	-0.0327869	-0.0913746	0.0258008	1	1	NA	NA	NA	NA	-0.0327869	-0.0913746	0.0258008	1	1	NA	NA	NA	NA	NA	NA	NA	NA	NA	NA	NA	NA	NA	NA	NA	NA	NA	NA	NA	NA	NA	NA	NF1
2496	17	4	0.0273224	0	0	NA	NA	-0.0273224	-0.0782641	0.0236193	1	1	NA	NA	NA	NA	-0.0273224	-0.0782641	0.0236193	1	1	NA	NA	NA	NA	NA	NA	NA	NA	NA	NA	NA	NA	NA	NA	NA	NA	NA	NA	NA	NA	NA	NA	OMG,EVI2B,CTD-2370N5.3,EVI2A
2497	17	1	0.0273224	0	0	NA	NA	-0.0273224	-0.0782641	0.0236193	1	1	NA	NA	NA	NA	-0.0273224	-0.0782641	0.0236193	1	1	NA	NA	NA	NA	NA	NA	NA	NA	NA	NA	NA	NA	NA	NA	NA	NA	NA	NA	NA	NA	NA	NA	RAB11FIP4
2498	17	3	0.0327869	0	0	NA	NA	-0.0327869	-0.0913746	0.0258008	1	1	NA	NA	NA	NA	-0.0327869	-0.0913746	0.0258008	1	1	NA	NA	NA	NA	NA	NA	NA	NA	NA	NA	NA	NA	NA	NA	NA	NA	NA	NA	NA	NA	NA	NA	AC003101.1,COPRS,UTP6
2499	17	10	0.0273224	0	0	NA	NA	-0.0273224	-0.0782641	0.0236193	1	1	NA	NA	NA	NA	-0.0273224	-0.0782641	0.0236193	1	1	NA	NA	NA	NA	NA	NA	NA	NA	NA	NA	NA	NA	NA	NA	NA	NA	NA	NA	NA	NA	NA	NA	SUZ12,LRRC37B,AC090616.2,RHOT1,AC116407.2,RHBDL3,C17orf75,ZNF207,PSMD11,CDK5R1
2500	17	1	0.0273224	0	0	NA	NA	-0.0273224	-0.0782641	0.0236193	1	1	NA	NA	NA	NA	-0.0273224	-0.0782641	0.0236193	1	1	NA	NA	NA	NA	NA	NA	NA	NA	NA	NA	NA	NA	NA	NA	NA	NA	NA	NA	NA	NA	NA	NA	MYO1D
2501	17	12	0.0273224	0	0	NA	NA	-0.0273224	-0.0782641	0.0236193	1	1	NA	NA	NA	NA	-0.0273224	-0.0782641	0.0236193	1	1	NA	NA	NA	NA	NA	NA	NA	NA	NA	NA	NA	NA	NA	NA	NA	NA	NA	NA	NA	NA	NA	NA	TMEM98,SPACA3,ASIC2,AC005549.3,CCL2,CCL7,CCL11,CCL8,CCL13,CCL1,C17orf102,TMEM132E
2502	17	22	0.0218579	0	0	NA	NA	-0.0218579	-0.0649008	0.021185	1	1	NA	NA	NA	NA	-0.0218579	-0.0649008	0.021185	1	1	NA	NA	NA	NA	NA	NA	NA	NA	NA	NA	NA	NA	NA	NA	NA	NA	NA	NA	NA	NA	NA	NA	CCT6B,ZNF830,LIG3,RFFL,RAD51L3-RFFL,RAD51D,FNDC8,NLE1,UNC45B,SLC35G3,SLFN5,SLFN11,SLFN12,SLFN13,SLFN12L,SLFN14,PEX12,AP2B1,RASL10B,GAS2L2,MMP28,C17orf50
2503	17	14	0.0218579	0	0	NA	NA	-0.0218579	-0.0649008	0.021185	1	1	NA	NA	NA	NA	-0.0218579	-0.0649008	0.021185	1	1	NA	NA	NA	NA	NA	NA	NA	NA	NA	NA	NA	NA	NA	NA	NA	NA	NA	NA	NA	NA	NA	NA	TAF15,C17orf66,CCL5,RDM1,LYZL6,CCL16,CCL14,CTB-186H2.3,CCL15-CCL14,CCL15,CCL23,CCL18,CCL3,CCL4
2504	17	3	0.0218579	0	0	NA	NA	-0.0218579	-0.0649008	0.021185	1	1	NA	NA	NA	NA	-0.0218579	-0.0649008	0.021185	1	1	NA	NA	NA	NA	NA	NA	NA	NA	NA	NA	NA	NA	NA	NA	NA	NA	NA	NA	NA	NA	NA	NA	TBC1D3B,CCL3L3,CCL4L1
2505	17	2	0.0273224	0	0	NA	NA	-0.0273224	-0.0782641	0.0236193	1	1	NA	NA	NA	NA	-0.0273224	-0.0782641	0.0236193	1	1	NA	NA	NA	NA	NA	NA	NA	NA	NA	NA	NA	NA	NA	NA	NA	NA	NA	NA	NA	NA	NA	NA	TBC1D3C,TBC1D3H
2506	17	2	0.0218579	0	0	NA	NA	-0.0218579	-0.0649008	0.021185	1	1	NA	NA	NA	NA	-0.0218579	-0.0649008	0.021185	1	1	NA	NA	NA	NA	NA	NA	NA	NA	NA	NA	NA	NA	NA	NA	NA	NA	NA	NA	NA	NA	NA	NA	CCL3L1,CCL4L2
2507	17	11	0.0273224	0	0	NA	NA	-0.0273224	-0.0782641	0.0236193	1	1	NA	NA	NA	NA	-0.0273224	-0.0782641	0.0236193	1	1	NA	NA	NA	NA	NA	NA	NA	NA	NA	NA	NA	NA	NA	NA	NA	NA	NA	NA	NA	NA	NA	NA	TBC1D3G,ZNHIT3,MYO19,PIGW,GGNBP2,DHRS11,MRM1,LHX1,AATF,ACACA,C17orf78
2508	17	13	0.0273224	0	0	NA	NA	-0.0273224	-0.0782641	0.0236193	1	1	NA	NA	NA	NA	-0.0273224	-0.0782641	0.0236193	1	1	NA	NA	NA	NA	NA	NA	NA	NA	NA	NA	NA	NA	NA	NA	NA	NA	NA	NA	NA	NA	NA	NA	TADA2A,DUSP14,SYNRG,DDX52,HNF1B,TBC1D3F,TBC1D3,RP11-1407O15.2,MRPL45,GPR179,SOCS7,ARHGAP23,SRCIN1
2509	17	7	0.0273224	0	0	NA	NA	-0.0273224	-0.0782641	0.0236193	1	1	NA	NA	NA	NA	-0.0273224	-0.0782641	0.0236193	1	1	NA	NA	NA	NA	NA	NA	NA	NA	NA	NA	NA	NA	NA	NA	NA	NA	NA	NA	NA	NA	NA	NA	C17orf96,MLLT6,AC006449.1,CISD3,PCGF2,CTB-58E17.5,PSMB3
2510	17	13	0.0327869	0	0	NA	NA	-0.0327869	-0.0913746	0.0258008	1	1	NA	NA	NA	NA	-0.0327869	-0.0913746	0.0258008	1	1	NA	NA	NA	NA	NA	NA	NA	NA	NA	NA	NA	NA	NA	NA	NA	NA	NA	NA	NA	NA	NA	NA	PIP4K2B,CWC25,C17orf98,RPL23,LASP1,FBXO47,PLXDC1,ARL5C,CACNB1,RPL19,STAC2,FBXL20,MED1
2511	17	12	0.0382514	0	0	NA	NA	-0.0382514	-0.104292	0.0277892	1	1	NA	NA	NA	NA	-0.0382514	-0.104292	0.0277892	1	1	NA	NA	NA	NA	NA	NA	NA	NA	NA	NA	NA	NA	NA	NA	NA	NA	NA	NA	NA	NA	NA	NA	CDK12,NEUROD2,PPP1R1B,STARD3,TCAP,PNMT,PGAP3,ERBB2,MIEN1,GRB7,IKZF3,ZPBP2
2512	17	10	0.0382514	0	0	NA	NA	-0.0382514	-0.104292	0.0277892	1	1	NA	NA	NA	NA	-0.0382514	-0.104292	0.0277892	1	1	NA	NA	NA	NA	NA	NA	NA	NA	NA	NA	NA	NA	NA	NA	NA	NA	NA	NA	NA	NA	NA	NA	GSDMB,ORMDL3,LRRC3C,GSDMA,PSMD3,CSF3,MED24,THRA,NR1D1,MSL1
2513	17	1	0.0437158	0	0	NA	NA	-0.0437158	-0.117055	0.0296234	1	1	NA	NA	NA	NA	-0.0437158	-0.117055	0.0296234	1	1	NA	NA	NA	NA	NA	NA	NA	NA	NA	NA	NA	NA	NA	NA	NA	NA	NA	NA	NA	NA	NA	NA	CASC3
2514	17	3	0.0437158	0	0	NA	NA	-0.0437158	-0.117055	0.0296234	1	1	NA	NA	NA	NA	-0.0437158	-0.117055	0.0296234	1	1	NA	NA	NA	NA	NA	NA	NA	NA	NA	NA	NA	NA	NA	NA	NA	NA	NA	NA	NA	NA	NA	NA	RAPGEFL1,WIPF2,CDC6
2515	17	7	0.0491803	0	0	NA	NA	-0.0491803	-0.129691	0.0313305	1	1	NA	NA	NA	NA	-0.0491803	-0.129691	0.0313305	1	1	NA	NA	NA	NA	NA	NA	NA	NA	NA	NA	NA	NA	NA	NA	NA	NA	NA	NA	NA	NA	NA	NA	RARA,CTD-2267D19.3,GJD3,TOP2A,IGFBP4,TNS4,CCR7
2516	17	68	0.0655738	0.25	0	NA	NA	0.184426	-0.369164	0.738016	0.659192	1	NA	NA	NA	NA	-0.0655738	-0.16667	0.0355226	0.996891	1	NA	NA	NA	NA	NA	NA	NA	NA	NA	NA	NA	NA	NA	NA	NA	NA	NA	NA	NA	NA	NA	NA	SMARCE1,KRT222,KRT222,KRT24,KRT25,KRT26,KRT27,KRT28,KRT10,TMEM99,KRT12,KRT20,KRT23,KRT39,KRT40,KRTAP3-3,KRTAP3-2,KRTAP3-1,KRTAP1-5,KRTAP1-4,KRTAP1-3,KRTAP1-1,KRTAP2-1,KRTAP2-2,KRTAP2-3,KRTAP2-4,KRTAP4-7,KRTAP4-8,KRTAP4-16P,KRTAP4-9,KRTAP4-11,KRTAP4-12,KRTAP4-6,KRTAP4-5,KRTAP4-4,KRTAP4-3,KRTAP4-2,KRTAP4-1,KRTAP9-1,KRTAP9-2,KRTAP9-3,KRTAP9-8,KRTAP9-4,KRTAP9-9,KRTAP9-6,KRTAP9-7,KRTAP29-1,KRTAP16-1,KRTAP17-1,KRT33A,KRT33B,KRT34,KRT31,KRT37,KRT38,KRT32,KRT35,KRT36,KRT13,KRT15,KRT19,KRT9,KRT14,KRT16,KRT17,JUP,EIF1,GAST
2517	17	6	0.0601093	0.25	0	NA	NA	0.189891	-0.363581	0.743363	0.615779	1	NA	NA	NA	NA	-0.0601093	-0.154656	0.0344375	1	1	NA	NA	NA	NA	NA	NA	NA	NA	NA	NA	NA	NA	NA	NA	NA	NA	NA	NA	NA	NA	NA	NA	HAP1,LEPREL4,FKBP10,NT5C3B,KLHL10,KLHL11
2518	17	1	0.0765027	0.25	0	NA	NA	0.173497	-0.380324	0.727318	0.73887	1	NA	NA	NA	NA	-0.0765027	-0.180245	0.02724	0.904702	1	NA	NA	NA	NA	NA	NA	NA	NA	NA	NA	NA	NA	NA	NA	NA	NA	NA	NA	NA	NA	NA	NA	ACLY
2519	17	3	0.0874317	0.25	0	NA	NA	0.162568	-0.391477	0.716614	0.810525	1	NA	NA	NA	NA	-0.0874317	-0.193589	0.0187256	0.824434	1	NA	NA	NA	NA	NA	NA	NA	NA	NA	NA	NA	NA	NA	NA	NA	NA	NA	NA	NA	NA	NA	NA	CNP,DNAJC7,NKIRAS2
2520	17	42	0.0874317	0	0	NA	NA	-0.0874317	-0.215788	0.0409251	1	1	NA	NA	NA	NA	-0.0874317	-0.193589	0.0187256	0.824434	1	NA	NA	NA	NA	NA	NA	NA	NA	NA	NA	NA	NA	NA	NA	NA	NA	NA	NA	NA	NA	NA	NA	ZNF385C,DHX58,KAT2A,CTD-2132N18.3,HSPB9,RAB5C,KCNH4,HCRT,GHDC,STAT5B,STAT5A,STAT3,PTRF,ATP6V0A1,NAGLU,HSD17B1,COASY,MLX,PSMC3IP,FAM134C,TUBG1,TUBG2,PLEKHH3,CCR10,CNTNAP1,EZH1,RAMP2,VPS25,WNK4,COA3,CNTD1,BECN1,PSME3,AOC2,AOC3,G6PC,AARSD1,PTGES3L-AARSD1,PTGES3L,RUNDC1,RPL27,IFI35
2521	17	5	0.0765027	0	0	NA	NA	-0.0765027	-0.191516	0.0385105	1	1	NA	NA	NA	NA	-0.0765027	-0.180245	0.02724	0.904702	1	NA	NA	NA	NA	NA	NA	NA	NA	NA	NA	NA	NA	NA	NA	NA	NA	NA	NA	NA	NA	NA	NA	VAT1,RND2,BRCA1,NBR1,TMEM106A
2522	17	1	0.0874317	0	0	NA	NA	-0.0874317	-0.215788	0.0409251	1	1	NA	NA	NA	NA	-0.0874317	-0.193589	0.0187256	0.824434	1	NA	NA	NA	NA	NA	NA	NA	NA	NA	NA	NA	NA	NA	NA	NA	NA	NA	NA	NA	NA	NA	NA	ARL4D
2523	17	2	0.103825	0.25	0	NA	NA	0.146175	-0.408197	0.700547	0.906015	1	NA	NA	NA	NA	-0.103825	-0.213252	0.0056018	0.721101	1	NA	NA	NA	NA	NA	NA	NA	NA	NA	NA	NA	NA	NA	NA	NA	NA	NA	NA	NA	NA	NA	NA	DHX8,ETV4
2524	17	2	0.125683	0.25	0	NA	NA	0.124317	-0.427054	0.675688	1	1	NA	NA	NA	NA	-0.125683	-0.238943	-0.0124227	0.60708	1	NA	NA	NA	NA	NA	NA	NA	NA	NA	NA	NA	NA	NA	NA	NA	NA	NA	NA	NA	NA	NA	NA	MEOX1,SOST
2525	17	8	0.136612	0.25	0	NA	NA	0.113388	-0.427252	0.654028	1	1	NA	NA	NA	NA	-0.136612	-0.251603	-0.021621	0.557929	1	NA	NA	NA	NA	NA	NA	NA	NA	NA	NA	NA	NA	NA	NA	NA	NA	NA	NA	NA	NA	NA	NA	DUSP3,C17orf105,MPP3,CD300LG,MPP2,FAM215A,RP11-527L4.2,PPY
2526	17	6	0.180328	0.25	0	NA	NA	0.0696721	-0.427985	0.567329	1	1	NA	NA	NA	NA	-0.180328	-0.301263	-0.0593932	0.399301	1	NA	NA	NA	NA	NA	NA	NA	NA	NA	NA	NA	NA	NA	NA	NA	NA	NA	NA	NA	NA	NA	NA	PYY,NAGS,TMEM101,LSM12,G6PC3,HDAC5
2527	17	5	0.185792	0.25	0.125	NA	NA	0.0642077	-0.42807	0.556485	1	1	NA	NA	NA	NA	-0.0607923	-0.357583	0.235999	1	1	NA	NA	NA	NA	NA	NA	NA	NA	NA	NA	NA	NA	NA	NA	NA	NA	NA	NA	NA	NA	NA	NA	C17orf53,ASB16,TMUB2,ATXN7L3,UBTF
2528	17	9	0.185792	0.25	0.125	NA	NA	0.0642077	-0.42807	0.556485	1	1	NA	NA	NA	NA	-0.0607923	-0.357583	0.235999	1	1	NA	NA	NA	NA	NA	NA	NA	NA	NA	NA	NA	NA	NA	NA	NA	NA	NA	NA	NA	NA	NA	NA	SLC4A1,AC003102.1,AC003043.1,RUNDC3A,SLC25A39,GRN,FAM171A2,ITGA2B,GPATCH8
2529	17	2	0.163934	0.25	0.125	NA	NA	0.0860656	-0.427721	0.599852	1	1	NA	NA	NA	NA	-0.0389344	-0.313235	0.235366	1	1	NA	NA	NA	NA	NA	NA	NA	NA	NA	NA	NA	NA	NA	NA	NA	NA	NA	NA	NA	NA	NA	NA	FZD2,C17orf104
2530	17	3	0.147541	0	0.125	NA	NA	-0.147541	-0.326656	0.0315738	0.911217	1	NA	NA	NA	NA	-0.022541	-0.279944	0.234862	1	1	NA	NA	NA	NA	NA	NA	NA	NA	NA	NA	NA	NA	NA	NA	NA	NA	NA	NA	NA	NA	NA	NA	CCDC43,DBF4B,ADAM11
2531	17	18	0.142077	0	0.125	NA	NA	-0.142077	-0.320392	0.0362391	0.934626	1	NA	NA	NA	NA	-0.0170765	-0.268841	0.234688	1	1	NA	NA	NA	NA	NA	NA	NA	NA	NA	NA	NA	NA	NA	NA	NA	NA	NA	NA	NA	NA	NA	NA	GJC1,HIGD1B,EFTUD2,CCDC103,FAM187A,GFAP,KIF18B,C1QL1,DCAKD,NMT1,PLCD3,ACBD4,HEXIM1,HEXIM2,FMNL1,SPATA32,ARHGAP27,PLEKHM1
2532	17	2	0.120219	0	0.125	NA	NA	-0.120219	-0.287556	0.047119	1	1	NA	NA	NA	NA	0.00478142	-0.233966	0.243529	1	1	NA	NA	NA	NA	NA	NA	NA	NA	NA	NA	NA	NA	NA	NA	NA	NA	NA	NA	NA	NA	NA	NA	CRHR1,SPPL2C
2533	17	3	0.125683	0	0.125	NA	NA	-0.125683	-0.299394	0.0480281	1	1	NA	NA	NA	NA	-0.00068306	-0.235517	0.234151	1	1	NA	NA	NA	NA	NA	NA	NA	NA	NA	NA	NA	NA	NA	NA	NA	NA	NA	NA	NA	NA	NA	NA	MAPT,STH,KANSL1
2534	17	4	0.0928962	0	0	NA	NA	-0.0928962	-0.22785	0.0420581	1	1	NA	NA	NA	NA	-0.0928962	-0.200187	0.0143942	0.787954	1	NA	NA	NA	NA	NA	NA	NA	NA	NA	NA	NA	NA	NA	NA	NA	NA	NA	NA	NA	NA	NA	NA	ARL17B,LRRC37A,LRRC37A2,ARL17A
2535	17	3	0.0874317	0	0	NA	NA	-0.0874317	-0.215788	0.0409251	1	1	NA	NA	NA	NA	-0.0874317	-0.193589	0.0187256	0.824434	1	NA	NA	NA	NA	NA	NA	NA	NA	NA	NA	NA	NA	NA	NA	NA	NA	NA	NA	NA	NA	NA	NA	NSF,WNT3,WNT9B
2536	17	3	0.0765027	0	0	NA	NA	-0.0765027	-0.191516	0.0385105	1	1	NA	NA	NA	NA	-0.0765027	-0.180245	0.02724	0.904702	1	NA	NA	NA	NA	NA	NA	NA	NA	NA	NA	NA	NA	NA	NA	NA	NA	NA	NA	NA	NA	NA	NA	GOSR2,RP11-156P1.2,RPRML
2537	17	1	0.0437158	0	0	NA	NA	-0.0437158	-0.117055	0.0296234	1	1	NA	NA	NA	NA	-0.0437158	-0.117055	0.0296234	1	1	NA	NA	NA	NA	NA	NA	NA	NA	NA	NA	NA	NA	NA	NA	NA	NA	NA	NA	NA	NA	NA	NA	CDC27
2538	17	1	0.0327869	0	0	NA	NA	-0.0327869	-0.0913746	0.0258008	1	1	NA	NA	NA	NA	-0.0327869	-0.0913746	0.0258008	1	1	NA	NA	NA	NA	NA	NA	NA	NA	NA	NA	NA	NA	NA	NA	NA	NA	NA	NA	NA	NA	NA	NA	MYL4
2539	17	6	0.0273224	0	0	NA	NA	-0.0273224	-0.0782641	0.0236193	1	1	NA	NA	NA	NA	-0.0273224	-0.0782641	0.0236193	1	1	NA	NA	NA	NA	NA	NA	NA	NA	NA	NA	NA	NA	NA	NA	NA	NA	NA	NA	NA	NA	NA	NA	ITGB3,ITGB3,EFCAB13,NPEPPS,KPNB1,TBKBP1
2540	17	1	0.0218579	0	0	NA	NA	-0.0218579	-0.0649008	0.021185	1	1	NA	NA	NA	NA	-0.0218579	-0.0649008	0.021185	1	1	NA	NA	NA	NA	NA	NA	NA	NA	NA	NA	NA	NA	NA	NA	NA	NA	NA	NA	NA	NA	NA	NA	TBX21
2541	17	5	0.0218579	0	0	NA	NA	-0.0218579	-0.0649008	0.021185	1	1	NA	NA	NA	NA	-0.0218579	-0.0649008	0.021185	1	1	NA	NA	NA	NA	NA	NA	NA	NA	NA	NA	NA	NA	NA	NA	NA	NA	NA	NA	NA	NA	NA	NA	OSBPL7,MRPL10,LRRC46,SCRN2,SP6
2542	17	7	0.0163934	0	0	NA	NA	-0.0163934	-0.0511848	0.0183979	1	1	NA	NA	NA	NA	-0.0163934	-0.0511848	0.0183979	1	1	NA	NA	NA	NA	NA	NA	NA	NA	NA	NA	NA	NA	NA	NA	NA	NA	NA	NA	NA	NA	NA	NA	SP2,PNPO,PRR15L,CDK5RAP3,COPZ2,NFE2L1,CBX1
2543	17	2	0.010929	0	0	NA	NA	-0.010929	-0.0369214	0.0150635	1	1	NA	NA	NA	NA	-0.010929	-0.0369214	0.0150635	1	1	NA	NA	NA	NA	NA	NA	NA	NA	NA	NA	NA	NA	NA	NA	NA	NA	NA	NA	NA	NA	NA	NA	SNX11,SKAP1
2544	17	4	0.00546448	0	0	NA	NA	-0.00546448	-0.0216098	0.0106809	1	1	NA	NA	NA	NA	-0.00546448	-0.0216098	0.0106809	1	1	NA	NA	NA	NA	NA	NA	NA	NA	NA	NA	NA	NA	NA	NA	NA	NA	NA	NA	NA	NA	NA	NA	HOXB1,HOXB2,HOXB3,HOXB4
2545	17	18	0	0	0	NA	NA	0	0	0	NA	NA	NA	NA	NA	NA	0	0	0	NA	NA	NA	NA	NA	NA	NA	NA	NA	NA	NA	NA	NA	NA	NA	NA	NA	NA	NA	NA	NA	NA	NA	NA	HOXB5,HOXB6,HOXB7,HOXB8,HOXB9,PRAC1,HOXB13,TTLL6,CALCOCO2,ATP5G1,UBE2Z,SNF8,GIP,IGF2BP1,B4GALNT2,GNGT2,ABI3,PHOSPHO1
2546	17	18	0.010929	0	0	NA	NA	-0.010929	-0.0369214	0.0150635	1	1	NA	NA	NA	NA	-0.010929	-0.0369214	0.0150635	1	1	NA	NA	NA	NA	NA	NA	NA	NA	NA	NA	NA	NA	NA	NA	NA	NA	NA	NA	NA	NA	NA	NA	ZNF652,RP11-81K2.1,PHB,NGFR,NXPH3,SPOP,SLC35B1,FAM117A,KAT7,TAC4,DLX4,DLX3,ITGA3,PDK2,SAMD14,PPP1R9B,SGCA,COL1A1
2547	17	1	0.00546448	0	0	NA	NA	-0.00546448	-0.0216098	0.0106809	1	1	NA	NA	NA	NA	-0.00546448	-0.0216098	0.0106809	1	1	NA	NA	NA	NA	NA	NA	NA	NA	NA	NA	NA	NA	NA	NA	NA	NA	NA	NA	NA	NA	NA	NA	TMEM92
2548	17	4	0.00546448	0	0	NA	NA	-0.00546448	-0.0216098	0.0106809	1	1	NA	NA	NA	NA	-0.00546448	-0.0216098	0.0106809	1	1	NA	NA	NA	NA	NA	NA	NA	NA	NA	NA	NA	NA	NA	NA	NA	NA	NA	NA	NA	NA	NA	NA	XYLT2,MRPL27,EME1,LRRC59
2549	17	4	0.010929	0	0	NA	NA	-0.010929	-0.0369214	0.0150635	1	1	NA	NA	NA	NA	-0.010929	-0.0369214	0.0150635	1	1	NA	NA	NA	NA	NA	NA	NA	NA	NA	NA	NA	NA	NA	NA	NA	NA	NA	NA	NA	NA	NA	NA	ACSF2,CHAD,RSAD1,MYCBPAP
2550	17	1	0.010929	0	0	NA	NA	-0.010929	-0.0369214	0.0150635	1	1	NA	NA	NA	NA	-0.010929	-0.0369214	0.0150635	1	1	NA	NA	NA	NA	NA	NA	NA	NA	NA	NA	NA	NA	NA	NA	NA	NA	NA	NA	NA	NA	NA	NA	EPN3
2551	17	5	0.010929	0	0	NA	NA	-0.010929	-0.0369214	0.0150635	1	1	NA	NA	NA	NA	-0.010929	-0.0369214	0.0150635	1	1	NA	NA	NA	NA	NA	NA	NA	NA	NA	NA	NA	NA	NA	NA	NA	NA	NA	NA	NA	NA	NA	NA	SPATA20,CACNA1G,ABCC3,ANKRD40,LUC7L3
2552	17	2	0.00546448	0	0	NA	NA	-0.00546448	-0.0216098	0.0106809	1	1	NA	NA	NA	NA	-0.00546448	-0.0216098	0.0106809	1	1	NA	NA	NA	NA	NA	NA	NA	NA	NA	NA	NA	NA	NA	NA	NA	NA	NA	NA	NA	NA	NA	NA	WFIKKN2,TOB1
2553	17	6	0.00546448	0	0	NA	NA	-0.00546448	-0.0216098	0.0106809	1	1	NA	NA	NA	NA	-0.00546448	-0.0216098	0.0106809	1	1	NA	NA	NA	NA	NA	NA	NA	NA	NA	NA	NA	NA	NA	NA	NA	NA	NA	NA	NA	NA	NA	NA	SPAG9,NME1,NME1-NME2,NME2,MBTD1,UTP18
2554	17	1	0.00546448	0	0	NA	NA	-0.00546448	-0.0216098	0.0106809	1	1	NA	NA	NA	NA	-0.00546448	-0.0216098	0.0106809	1	1	NA	NA	NA	NA	NA	NA	NA	NA	NA	NA	NA	NA	NA	NA	NA	NA	NA	NA	NA	NA	NA	NA	CA10
2555	17	1	0.00546448	0	0	NA	NA	-0.00546448	-0.0216098	0.0106809	1	1	NA	NA	NA	NA	-0.00546448	-0.0216098	0.0106809	1	1	NA	NA	NA	NA	NA	NA	NA	NA	NA	NA	NA	NA	NA	NA	NA	NA	NA	NA	NA	NA	NA	NA	AC102948.2
2556	17	1	0.0163934	0	0	NA	NA	-0.0163934	-0.0511848	0.0183979	1	1	NA	NA	NA	NA	-0.0163934	-0.0511848	0.0183979	1	1	NA	NA	NA	NA	NA	NA	NA	NA	NA	NA	NA	NA	NA	NA	NA	NA	NA	NA	NA	NA	NA	NA	C17orf112
2557	17	1	0.00546448	0	0	NA	NA	-0.00546448	-0.0216098	0.0106809	1	1	NA	NA	NA	NA	-0.00546448	-0.0216098	0.0106809	1	1	NA	NA	NA	NA	NA	NA	NA	NA	NA	NA	NA	NA	NA	NA	NA	NA	NA	NA	NA	NA	NA	NA	KIF2B
2558	17	2	0.010929	0	0	NA	NA	-0.010929	-0.0369214	0.0150635	1	1	NA	NA	NA	NA	-0.010929	-0.0369214	0.0150635	1	1	NA	NA	NA	NA	NA	NA	NA	NA	NA	NA	NA	NA	NA	NA	NA	NA	NA	NA	NA	NA	NA	NA	TOM1L1,COX11
2559	17	5	0.0163934	0	0	NA	NA	-0.0163934	-0.0511848	0.0183979	1	1	NA	NA	NA	NA	-0.0163934	-0.0511848	0.0183979	1	1	NA	NA	NA	NA	NA	NA	NA	NA	NA	NA	NA	NA	NA	NA	NA	NA	NA	NA	NA	NA	NA	NA	STXBP4,HLF,MMD,TMEM100,PCTP
2560	17	1	0.0218579	0	0	NA	NA	-0.0218579	-0.0649008	0.021185	1	1	NA	NA	NA	NA	-0.0218579	-0.0649008	0.021185	1	1	NA	NA	NA	NA	NA	NA	NA	NA	NA	NA	NA	NA	NA	NA	NA	NA	NA	NA	NA	NA	NA	NA	ANKFN1
2561	17	4	0.0163934	0	0	NA	NA	-0.0163934	-0.0511848	0.0183979	1	1	NA	NA	NA	NA	-0.0163934	-0.0511848	0.0183979	1	1	NA	NA	NA	NA	NA	NA	NA	NA	NA	NA	NA	NA	NA	NA	NA	NA	NA	NA	NA	NA	NA	NA	NOG,C17orf67,DGKE,TRIM25
2562	17	1	0.0218579	0	0	NA	NA	-0.0218579	-0.0649008	0.021185	1	1	NA	NA	NA	NA	-0.0218579	-0.0649008	0.021185	1	1	NA	NA	NA	NA	NA	NA	NA	NA	NA	NA	NA	NA	NA	NA	NA	NA	NA	NA	NA	NA	NA	NA	COIL
2563	17	3	0.0273224	0	0	NA	NA	-0.0273224	-0.0782641	0.0236193	1	1	NA	NA	NA	NA	-0.0273224	-0.0782641	0.0236193	1	1	NA	NA	NA	NA	NA	NA	NA	NA	NA	NA	NA	NA	NA	NA	NA	NA	NA	NA	NA	NA	NA	NA	SCPEP1,AKAP1,MSI2
2564	17	2	0.0327869	0	0	NA	NA	-0.0327869	-0.0913746	0.0258008	1	1	NA	NA	NA	NA	-0.0327869	-0.0913746	0.0258008	1	1	NA	NA	NA	NA	NA	NA	NA	NA	NA	NA	NA	NA	NA	NA	NA	NA	NA	NA	NA	NA	NA	NA	AC007431.1,MRPS23
2565	17	19	0.0437158	0	0	NA	NA	-0.0437158	-0.117055	0.0296234	1	1	NA	NA	NA	NA	-0.0437158	-0.117055	0.0296234	1	1	NA	NA	NA	NA	NA	NA	NA	NA	NA	NA	NA	NA	NA	NA	NA	NA	NA	NA	NA	NA	NA	NA	CUEDC1,VEZF1,RP11-159D12.5,SRSF1,DYNLL2,OR4D1,OR4D2,EPX,MKS1,LPO,MPO,BZRAP1,SUPT4H1,RNF43,HSF5,MTMR4,SEPT4,C17orf47,TEX14
2566	17	3	0.0437158	0	0	NA	NA	-0.0437158	-0.117055	0.0296234	1	1	NA	NA	NA	NA	-0.0437158	-0.117055	0.0296234	1	1	NA	NA	NA	NA	NA	NA	NA	NA	NA	NA	NA	NA	NA	NA	NA	NA	NA	NA	NA	NA	NA	NA	RAD51C,PPM1E,TRIM37
2567	17	6	0.0273224	0	0	NA	NA	-0.0273224	-0.0782641	0.0236193	1	1	NA	NA	NA	NA	-0.0273224	-0.0782641	0.0236193	1	1	NA	NA	NA	NA	NA	NA	NA	NA	NA	NA	NA	NA	NA	NA	NA	NA	NA	NA	NA	NA	NA	NA	SKA2,PRR11,CTD-2510F5.6,SMG8,GDPD1,YPEL2
2568	17	1	0.0163934	0	0	NA	NA	-0.0163934	-0.0511848	0.0183979	1	1	NA	NA	NA	NA	-0.0163934	-0.0511848	0.0183979	1	1	NA	NA	NA	NA	NA	NA	NA	NA	NA	NA	NA	NA	NA	NA	NA	NA	NA	NA	NA	NA	NA	NA	DHX40
2569	17	1	0.010929	0	0	NA	NA	-0.010929	-0.0369214	0.0150635	1	1	NA	NA	NA	NA	-0.010929	-0.0369214	0.0150635	1	1	NA	NA	NA	NA	NA	NA	NA	NA	NA	NA	NA	NA	NA	NA	NA	NA	NA	NA	NA	NA	NA	NA	CLTC
2570	17	13	0.00546448	0	0	NA	NA	-0.00546448	-0.0216098	0.0106809	1	1	NA	NA	NA	NA	-0.00546448	-0.0216098	0.0106809	1	1	NA	NA	NA	NA	NA	NA	NA	NA	NA	NA	NA	NA	NA	NA	NA	NA	NA	NA	NA	NA	NA	NA	PTRH2,VMP1,TUBD1,RPS6KB1,RP11-178C3.1,RNFT1,HEATR6,CA4,USP32,C17orf64,APPBP2,RP11-15E18.4,PPM1D
2571	17	2	0.010929	0	0	NA	NA	-0.010929	-0.0369214	0.0150635	1	1	NA	NA	NA	NA	-0.010929	-0.0369214	0.0150635	1	1	NA	NA	NA	NA	NA	NA	NA	NA	NA	NA	NA	NA	NA	NA	NA	NA	NA	NA	NA	NA	NA	NA	BCAS3,TBX2
2572	17	19	0.00546448	0	0	NA	NA	-0.00546448	-0.0216098	0.0106809	1	1	NA	NA	NA	NA	-0.00546448	-0.0216098	0.0106809	1	1	NA	NA	NA	NA	NA	NA	NA	NA	NA	NA	NA	NA	NA	NA	NA	NA	NA	NA	NA	NA	NA	NA	C17orf82,TBX4,NACA2,BRIP1,INTS2,MED13,RP11-51L5.7,EFCAB3,METTL2A,TLK2,MRC2,MARCH10,TANC2,CYB561,ACE,ACE,KCNH6,DCAF7,TACO1
2573	17	21	0.00546448	0	0	NA	NA	-0.00546448	-0.0216098	0.0106809	1	1	NA	NA	NA	NA	-0.00546448	-0.0216098	0.0106809	1	1	NA	NA	NA	NA	NA	NA	NA	NA	NA	NA	NA	NA	NA	NA	NA	NA	NA	NA	NA	NA	NA	NA	MAP3K3,LIMD2,STRADA,RP11-51F16.8,CCDC47,DDX42,FTSJ3,PSMC5,SMARCD2,CSH2,GH2,CSH1,CSHL1,GH1,CD79B,SCN4A,C17orf72,ICAM2,ERN1,TEX2,MILR1
2574	17	2	0.010929	0	0	NA	NA	-0.010929	-0.0369214	0.0150635	1	1	NA	NA	NA	NA	-0.010929	-0.0369214	0.0150635	1	1	NA	NA	NA	NA	NA	NA	NA	NA	NA	NA	NA	NA	NA	NA	NA	NA	NA	NA	NA	NA	NA	NA	POLG2,DDX5
2575	17	5	0.010929	0	0	NA	NA	-0.010929	-0.0369214	0.0150635	1	1	NA	NA	NA	NA	-0.010929	-0.0369214	0.0150635	1	1	NA	NA	NA	NA	NA	NA	NA	NA	NA	NA	NA	NA	NA	NA	NA	NA	NA	NA	NA	NA	NA	NA	CEP95,SMURF2,LRRC37A3,GNA13,RGS9
2576	17	3	0.0163934	0	0	NA	NA	-0.0163934	-0.0511848	0.0183979	1	1	NA	NA	NA	NA	-0.0163934	-0.0511848	0.0183979	1	1	NA	NA	NA	NA	NA	NA	NA	NA	NA	NA	NA	NA	NA	NA	NA	NA	NA	NA	NA	NA	NA	NA	AXIN2,CTD-2535L24.2,CEP112
2577	17	1	0.00546448	0	0	NA	NA	-0.00546448	-0.0216098	0.0106809	1	1	NA	NA	NA	NA	-0.00546448	-0.0216098	0.0106809	1	1	NA	NA	NA	NA	NA	NA	NA	NA	NA	NA	NA	NA	NA	NA	NA	NA	NA	NA	NA	NA	NA	NA	APOH
2578	17	1	0.00546448	0	0	NA	NA	-0.00546448	-0.0216098	0.0106809	1	1	NA	NA	NA	NA	-0.00546448	-0.0216098	0.0106809	1	1	NA	NA	NA	NA	NA	NA	NA	NA	NA	NA	NA	NA	NA	NA	NA	NA	NA	NA	NA	NA	NA	NA	PRKCA
2579	17	8	0	0	0	NA	NA	0	0	0	NA	NA	NA	NA	NA	NA	0	0	0	NA	NA	NA	NA	NA	NA	NA	NA	NA	NA	NA	NA	NA	NA	NA	NA	NA	NA	NA	NA	NA	NA	NA	NA	CACNG5,CACNG4,AC005544.1,CACNG1,HELZ,PSMD12,PITPNC1,NOL11
2580	17	7	0	0	0	NA	NA	0	0	0	NA	NA	NA	NA	NA	NA	0	0	0	NA	NA	NA	NA	NA	NA	NA	NA	NA	NA	NA	NA	NA	NA	NA	NA	NA	NA	NA	NA	NA	NA	NA	NA	BPTF,C17orf58,KPNA2,AMZ2,ARSG,SLC16A6,WIPI1
2581	17	11	0	0	0	NA	NA	0	0	0	NA	NA	NA	NA	NA	NA	0	0	0	NA	NA	NA	NA	NA	NA	NA	NA	NA	NA	NA	NA	NA	NA	NA	NA	NA	NA	NA	NA	NA	NA	NA	NA	PRKAR1A,FAM20A,AC079210.1,ABCA8,ABCA9,ABCA6,ABCA10,ABCA5,MAP2K6,KCNJ16,KCNJ2
2582	17	2	0.0273224	0	0	NA	NA	-0.0273224	-0.0782641	0.0236193	1	1	NA	NA	NA	NA	-0.0273224	-0.0782641	0.0236193	1	1	NA	NA	NA	NA	NA	NA	NA	NA	NA	NA	NA	NA	NA	NA	NA	NA	NA	NA	NA	NA	NA	NA	AC007461.1,SOX9
2583	17	6	0.0218579	0	0	NA	NA	-0.0218579	-0.0649008	0.021185	1	1	NA	NA	NA	NA	-0.0218579	-0.0649008	0.021185	1	1	NA	NA	NA	NA	NA	NA	NA	NA	NA	NA	NA	NA	NA	NA	NA	NA	NA	NA	NA	NA	NA	NA	SLC39A11,SSTR2,COG1,FAM104A,C17orf80,CPSF4L
2584	17	1	0.0163934	0	0	NA	NA	-0.0163934	-0.0511848	0.0183979	1	1	NA	NA	NA	NA	-0.0163934	-0.0511848	0.0183979	1	1	NA	NA	NA	NA	NA	NA	NA	NA	NA	NA	NA	NA	NA	NA	NA	NA	NA	NA	NA	NA	NA	NA	CDC42EP4
2585	17	1	0.0163934	0	0	NA	NA	-0.0163934	-0.0511848	0.0183979	1	1	NA	NA	NA	NA	-0.0163934	-0.0511848	0.0183979	1	1	NA	NA	NA	NA	NA	NA	NA	NA	NA	NA	NA	NA	NA	NA	NA	NA	NA	NA	NA	NA	NA	NA	SDK2
2586	17	7	0.010929	0	0.125	NA	NA	-0.010929	-0.0369214	0.0150635	1	1	NA	NA	NA	NA	0.114071	-0.180828	0.40897	0.276834	1	NA	NA	NA	NA	NA	NA	NA	NA	NA	NA	NA	NA	NA	NA	NA	NA	NA	NA	NA	NA	NA	NA	RPL38,TTYH2,DNAI2,KIF19,AC103809.2,BTBD17,GPR142
2587	17	4	0.010929	0	0.125	NA	NA	-0.010929	-0.0369214	0.0150635	1	1	NA	NA	NA	NA	0.114071	-0.180828	0.40897	0.276834	1	NA	NA	NA	NA	NA	NA	NA	NA	NA	NA	NA	NA	NA	NA	NA	NA	NA	NA	NA	NA	NA	NA	GPRC5C,CD300A,CD300LB,CD300C
2588	17	14	0.00546448	0	0.125	NA	NA	-0.00546448	-0.0216098	0.0106809	1	1	NA	NA	NA	NA	0.119536	-0.175118	0.414189	0.139688	1	NA	NA	NA	NA	NA	NA	NA	NA	NA	NA	NA	NA	NA	NA	NA	NA	NA	NA	NA	NA	NA	NA	CD300LD,C17orf77,CD300E,RAB37,CD300LF,SLC9A3R1,NAT9,TMEM104,GRIN2C,FDXR,FADS6,USH1G,OTOP2,OTOP3
2589	17	19	0.00546448	0	0	NA	NA	-0.00546448	-0.0216098	0.0106809	1	1	NA	NA	NA	NA	-0.00546448	-0.0216098	0.0106809	1	1	NA	NA	NA	NA	NA	NA	NA	NA	NA	NA	NA	NA	NA	NA	NA	NA	NA	NA	NA	NA	NA	NA	HID1,CDR2L,ICT1,KCTD2,ATP5H,SLC16A5,ARMC7,NT5C,HN1,SUMO2,NUP85,GGA3,MRPS7,MIF4GD,SLC25A19,GRB2,KIAA0195,CASKIN2,TSEN54
2590	17	2	0.00546448	0	0	NA	NA	-0.00546448	-0.0216098	0.0106809	1	1	NA	NA	NA	NA	-0.00546448	-0.0216098	0.0106809	1	1	NA	NA	NA	NA	NA	NA	NA	NA	NA	NA	NA	NA	NA	NA	NA	NA	NA	NA	NA	NA	NA	NA	LLGL2,MYO15B
2591	17	5	0.00546448	0	0	NA	NA	-0.00546448	-0.0216098	0.0106809	1	1	NA	NA	NA	NA	-0.00546448	-0.0216098	0.0106809	1	1	NA	NA	NA	NA	NA	NA	NA	NA	NA	NA	NA	NA	NA	NA	NA	NA	NA	NA	NA	NA	NA	NA	RECQL5,SMIM5,SMIM6,SAP30BP,ITGB4
2592	17	4	0.010929	0	0	NA	NA	-0.010929	-0.0369214	0.0150635	1	1	NA	NA	NA	NA	-0.010929	-0.0369214	0.0150635	1	1	NA	NA	NA	NA	NA	NA	NA	NA	NA	NA	NA	NA	NA	NA	NA	NA	NA	NA	NA	NA	NA	NA	GALK1,H3F3B,UNK,UNC13D
2593	17	5	0.0163934	0	0	NA	NA	-0.0163934	-0.0511848	0.0183979	1	1	NA	NA	NA	NA	-0.0163934	-0.0511848	0.0183979	1	1	NA	NA	NA	NA	NA	NA	NA	NA	NA	NA	NA	NA	NA	NA	NA	NA	NA	NA	NA	NA	NA	NA	WBP2,TRIM47,TRIM65,MRPL38,RP11-552F3.12
2594	17	17	0.010929	0	0	NA	NA	-0.010929	-0.0369214	0.0150635	1	1	NA	NA	NA	NA	-0.010929	-0.0369214	0.0150635	1	1	NA	NA	NA	NA	NA	NA	NA	NA	NA	NA	NA	NA	NA	NA	NA	NA	NA	NA	NA	NA	NA	NA	FBF1,ACOX1,TEN1,CDK3,EVPL,SRP68,ZACN,GALR2,EXOC7,FOXJ1,RNF157,UBALD2,QRICH2,PRPSAP1,SPHK1,UBE2O,AANAT
2595	17	11	0.0163934	0	0	NA	NA	-0.0163934	-0.0511848	0.0183979	1	1	NA	NA	NA	NA	-0.0163934	-0.0511848	0.0183979	1	1	NA	NA	NA	NA	NA	NA	NA	NA	NA	NA	NA	NA	NA	NA	NA	NA	NA	NA	NA	NA	NA	NA	RHBDF2,CYGB,PRCD,ST6GALNAC2,ST6GALNAC1,MXRA7,JMJD6,METTL23,RP11-318A15.7,SRSF2,MFSD11
2596	17	2	0.010929	0	0	NA	NA	-0.010929	-0.0369214	0.0150635	1	1	NA	NA	NA	NA	-0.010929	-0.0369214	0.0150635	1	1	NA	NA	NA	NA	NA	NA	NA	NA	NA	NA	NA	NA	NA	NA	NA	NA	NA	NA	NA	NA	NA	NA	MGAT5B,SEC14L1
2597	17	1	0.00546448	0	0	NA	NA	-0.00546448	-0.0216098	0.0106809	1	1	NA	NA	NA	NA	-0.00546448	-0.0216098	0.0106809	1	1	NA	NA	NA	NA	NA	NA	NA	NA	NA	NA	NA	NA	NA	NA	NA	NA	NA	NA	NA	NA	NA	NA	2020-09-09
2598	17	3	0.010929	0	0	NA	NA	-0.010929	-0.0369214	0.0150635	1	1	NA	NA	NA	NA	-0.010929	-0.0369214	0.0150635	1	1	NA	NA	NA	NA	NA	NA	NA	NA	NA	NA	NA	NA	NA	NA	NA	NA	NA	NA	NA	NA	NA	NA	FLJ45079,TNRC6C,TMC6
2599	17	8	0.00546448	0	0	NA	NA	-0.00546448	-0.0216098	0.0106809	1	1	NA	NA	NA	NA	-0.00546448	-0.0216098	0.0106809	1	1	NA	NA	NA	NA	NA	NA	NA	NA	NA	NA	NA	NA	NA	NA	NA	NA	NA	NA	NA	NA	NA	NA	TMC8,C17orf99,SYNGR2,TK1,AFMID,BIRC5,AC087645.1,TMEM235
2600	17	5	0.00546448	0	0	NA	NA	-0.00546448	-0.0216098	0.0106809	1	1	NA	NA	NA	NA	-0.00546448	-0.0216098	0.0106809	1	1	NA	NA	NA	NA	NA	NA	NA	NA	NA	NA	NA	NA	NA	NA	NA	NA	NA	NA	NA	NA	NA	NA	SOCS3,PGS1,DNAH17,AC061992.1,DNAH17-AS1
2601	17	10	0.00546448	0	0	NA	NA	-0.00546448	-0.0216098	0.0106809	1	1	NA	NA	NA	NA	-0.00546448	-0.0216098	0.0106809	1	1	NA	NA	NA	NA	NA	NA	NA	NA	NA	NA	NA	NA	NA	NA	NA	NA	NA	NA	NA	NA	NA	NA	CYTH1,USP36,TIMP2,DDC8,LGALS3BP,CANT1,C1QTNF1-AS1,C1QTNF1,ENGASE,RBFOX3
2602	17	4	0.00546448	0	0	NA	NA	-0.00546448	-0.0216098	0.0106809	1	1	NA	NA	NA	NA	-0.00546448	-0.0216098	0.0106809	1	1	NA	NA	NA	NA	NA	NA	NA	NA	NA	NA	NA	NA	NA	NA	NA	NA	NA	NA	NA	NA	NA	NA	ENPP7,CBX2,CBX8,CBX4
2603	17	10	0	0	0	NA	NA	0	0	0	NA	NA	NA	NA	NA	NA	0	0	0	NA	NA	NA	NA	NA	NA	NA	NA	NA	NA	NA	NA	NA	NA	NA	NA	NA	NA	NA	NA	NA	NA	NA	NA	TBC1D16,CCDC40,GAA,EIF4A3,CARD14,SGSH,SLC26A11,RNF213,ENDOV,NPTX1
2604	17	3	0.00546448	0	0.125	NA	NA	-0.00546448	-0.0216098	0.0106809	1	1	NA	NA	NA	NA	0.119536	-0.175118	0.414189	0.139688	1	NA	NA	NA	NA	NA	NA	NA	NA	NA	NA	NA	NA	NA	NA	NA	NA	NA	NA	NA	NA	NA	NA	RPTOR,CHMP6,AC127496.1
2605	17	6	0.010929	0	0.125	NA	NA	-0.010929	-0.0369214	0.0150635	1	1	NA	NA	NA	NA	0.114071	-0.180828	0.40897	0.276834	1	NA	NA	NA	NA	NA	NA	NA	NA	NA	NA	NA	NA	NA	NA	NA	NA	NA	NA	NA	NA	NA	NA	BAIAP2,AATK,AZI1,ENTHD2,C17orf89,SLC38A10
2606	17	5	0.00546448	0	0.125	NA	NA	-0.00546448	-0.0216098	0.0106809	1	1	NA	NA	NA	NA	0.119536	-0.175118	0.414189	0.139688	1	NA	NA	NA	NA	NA	NA	NA	NA	NA	NA	NA	NA	NA	NA	NA	NA	NA	NA	NA	NA	NA	NA	TMEM105,RP11-1055B8.6,RP11-1055B8.7,ACTG1,FSCN2
2607	17	1	0.010929	0	0.125	NA	NA	-0.010929	-0.0369214	0.0150635	1	1	NA	NA	NA	NA	0.114071	-0.180828	0.40897	0.276834	1	NA	NA	NA	NA	NA	NA	NA	NA	NA	NA	NA	NA	NA	NA	NA	NA	NA	NA	NA	NA	NA	NA	C17orf70
2608	17	9	0.0163934	0	0.125	NA	NA	-0.0163934	-0.0511848	0.0183979	1	1	NA	NA	NA	NA	0.108607	-0.186535	0.403748	0.401678	1	NA	NA	NA	NA	NA	NA	NA	NA	NA	NA	NA	NA	NA	NA	NA	NA	NA	NA	NA	NA	NA	NA	NPLOC4,PDE6G,OXLD1,CCDC137,ARL16,HGS,MRPL12,SLC25A10,SLC25A10
2609	17	6	0.0218579	0	0.125	NA	NA	-0.0218579	-0.0649008	0.021185	1	1	NA	NA	NA	NA	0.103142	-0.19224	0.398524	0.510955	1	NA	NA	NA	NA	NA	NA	NA	NA	NA	NA	NA	NA	NA	NA	NA	NA	NA	NA	NA	NA	NA	NA	GCGR,FAM195B,AC174470.1,PPP1R27,P4HB,ARHGDIA
2610	17	8	0.0163934	0	0.125	NA	NA	-0.0163934	-0.0511848	0.0183979	1	1	NA	NA	NA	NA	0.108607	-0.186535	0.403748	0.401678	1	NA	NA	NA	NA	NA	NA	NA	NA	NA	NA	NA	NA	NA	NA	NA	NA	NA	NA	NA	NA	NA	NA	ALYREF,ANAPC11,NPB,PCYT2,SIRT7,MAFG,PYCR1,MYADML2
2611	17	1	0.0163934	0	0.125	NA	NA	-0.0163934	-0.0511848	0.0183979	1	1	NA	NA	NA	NA	0.108607	-0.186535	0.403748	0.401678	1	NA	NA	NA	NA	NA	NA	NA	NA	NA	NA	NA	NA	NA	NA	NA	NA	NA	NA	NA	NA	NA	NA	NOTUM
2612	17	5	0.010929	0	0.125	NA	NA	-0.010929	-0.0369214	0.0150635	1	1	NA	NA	NA	NA	0.114071	-0.180828	0.40897	0.276834	1	NA	NA	NA	NA	NA	NA	NA	NA	NA	NA	NA	NA	NA	NA	NA	NA	NA	NA	NA	NA	NA	NA	ASPSCR1,STRA13,LRRC45,RAC3,DCXR
2613	17	2	0.00546448	0	0.125	NA	NA	-0.00546448	-0.0216098	0.0106809	1	1	NA	NA	NA	NA	0.119536	-0.175118	0.414189	0.139688	1	NA	NA	NA	NA	NA	NA	NA	NA	NA	NA	NA	NA	NA	NA	NA	NA	NA	NA	NA	NA	NA	NA	RFNG,GPS1
2614	17	3	0.010929	0	0.125	NA	NA	-0.010929	-0.0369214	0.0150635	1	1	NA	NA	NA	NA	0.114071	-0.180828	0.40897	0.276834	1	NA	NA	NA	NA	NA	NA	NA	NA	NA	NA	NA	NA	NA	NA	NA	NA	NA	NA	NA	NA	NA	NA	DUS1L,FASN,CCDC57
2615	17	20	0.00546448	0	0.125	NA	NA	-0.00546448	-0.0216098	0.0106809	1	1	NA	NA	NA	NA	0.119536	-0.175118	0.414189	0.139688	1	NA	NA	NA	NA	NA	NA	NA	NA	NA	NA	NA	NA	NA	NA	NA	NA	NA	NA	NA	NA	NA	NA	SLC16A3,CSNK1D,AC132872.2,CD7,SECTM1,TEX19,UTS2R,OGFOD3,HEXDC,C17orf62,NARF,FOXK2,WDR45B,RAB40B,FN3KRP,FN3K,TBCD,ZNF750,B3GNTL1,METRNL
2616	18	1	0.0655738	0	0.125	NA	NA	-0.0655738	-0.167012	0.0358641	1	1	NA	NA	NA	NA	0.0594262	-0.231962	0.350814	1	1	NA	NA	NA	NA	NA	NA	NA	NA	NA	NA	NA	NA	NA	NA	NA	NA	NA	NA	NA	NA	NA	NA	RP11-683L23.1
2617	18	10	0.0874317	0	0.125	NA	NA	-0.0874317	-0.215788	0.0409251	1	1	NA	NA	NA	NA	0.0375683	-0.232798	0.307934	1	1	NA	NA	NA	NA	NA	NA	NA	NA	NA	NA	NA	NA	NA	NA	NA	NA	NA	NA	NA	NA	NA	NA	USP14,THOC1,COLEC12,CETN1,CLUL1,C18orf56,TYMS,ENOSF1,YES1,ADCYAP1
2618	18	10	0.0874317	0	0.125	NA	NA	-0.0874317	-0.215788	0.0409251	1	1	NA	NA	NA	NA	0.0375683	-0.232798	0.307934	1	1	NA	NA	NA	NA	NA	NA	NA	NA	NA	NA	NA	NA	NA	NA	NA	NA	NA	NA	NA	NA	NA	NA	METTL4,NDC80,SMCHD1,EMILIN2,LPIN2,MYOM1,MYL12A,MYL12B,TGIF1,DLGAP1
2619	18	3	0.0765027	0	0.125	NA	NA	-0.0765027	-0.191516	0.0385105	1	1	NA	NA	NA	NA	0.0484973	-0.232385	0.32938	1	1	NA	NA	NA	NA	NA	NA	NA	NA	NA	NA	NA	NA	NA	NA	NA	NA	NA	NA	NA	NA	NA	NA	C18orf42,ZBTB14,EPB41L3
2620	18	12	0.0765027	0	0.125	NA	NA	-0.0765027	-0.191516	0.0385105	1	1	NA	NA	NA	NA	0.0484973	-0.232385	0.32938	1	1	NA	NA	NA	NA	NA	NA	NA	NA	NA	NA	NA	NA	NA	NA	NA	NA	NA	NA	NA	NA	NA	NA	TMEM200C,L3MBTL4,RP11-865B13.1,ARHGAP28,LAMA1,LRRC30,PTPRM,AP001094.1,RAB12,SOGA2,NDUFV2,ANKRD12
2621	18	5	0.0655738	0	0.125	NA	NA	-0.0655738	-0.167012	0.0358641	1	1	NA	NA	NA	NA	0.0594262	-0.231962	0.350814	1	1	NA	NA	NA	NA	NA	NA	NA	NA	NA	NA	NA	NA	NA	NA	NA	NA	NA	NA	NA	NA	NA	NA	TWSG1,RALBP1,PPP4R1,RAB31,TXNDC2
2622	18	1	0.0601093	0	0.125	NA	NA	-0.0601093	-0.154656	0.0344375	1	1	NA	NA	NA	NA	0.0648907	-0.231745	0.361527	1	1	NA	NA	NA	NA	NA	NA	NA	NA	NA	NA	NA	NA	NA	NA	NA	NA	NA	NA	NA	NA	NA	NA	VAPA
2623	18	10	0.0655738	0	0.125	NA	NA	-0.0655738	-0.167012	0.0358641	1	1	NA	NA	NA	NA	0.0594262	-0.231962	0.350814	1	1	NA	NA	NA	NA	NA	NA	NA	NA	NA	NA	NA	NA	NA	NA	NA	NA	NA	NA	NA	NA	NA	NA	APCDD1,NAPG,PIEZO2,GNAL,CHMP1B,MPPE1,IMPA2,ANKRD62,CIDEA,TUBB6
2624	18	15	0.0601093	0	0.125	NA	NA	-0.0601093	-0.154656	0.0344375	1	1	NA	NA	NA	NA	0.0648907	-0.231745	0.361527	1	1	NA	NA	NA	NA	NA	NA	NA	NA	NA	NA	NA	NA	NA	NA	NA	NA	NA	NA	NA	NA	NA	NA	AFG3L2,SLMO1,SPIRE1,AP005482.1,PSMG2,CEP76,PTPN2,SEH1L,CEP192,LDLRAD4,FAM210A,RNMT,MC5R,MC2R,ZNF519
2625	18	2	0.0601093	0	0.125	NA	NA	-0.0601093	-0.154656	0.0344375	1	1	NA	NA	NA	NA	0.0648907	-0.231745	0.361527	1	1	NA	NA	NA	NA	NA	NA	NA	NA	NA	NA	NA	NA	NA	NA	NA	NA	NA	NA	NA	NA	NA	NA	POTEC,ANKRD30B
2626	18	1	0.0437158	0	0.125	NA	NA	-0.0437158	-0.117055	0.0296234	1	1	NA	NA	NA	NA	0.0812842	-0.215027	0.377595	0.83388	1	NA	NA	NA	NA	NA	NA	NA	NA	NA	NA	NA	NA	NA	NA	NA	NA	NA	NA	NA	NA	NA	NA	ROCK1
2627	18	4	0.0765027	0	0.125	NA	NA	-0.0765027	-0.191516	0.0385105	1	1	NA	NA	NA	NA	0.0484973	-0.232385	0.32938	1	1	NA	NA	NA	NA	NA	NA	NA	NA	NA	NA	NA	NA	NA	NA	NA	NA	NA	NA	NA	NA	NA	NA	GREB1L,ESCO1,SNRPD1,ABHD3
2628	18	4	0.0874317	0	0.125	NA	NA	-0.0874317	-0.215788	0.0409251	1	1	NA	NA	NA	NA	0.0375683	-0.232798	0.307934	1	1	NA	NA	NA	NA	NA	NA	NA	NA	NA	NA	NA	NA	NA	NA	NA	NA	NA	NA	NA	NA	NA	NA	MIB1,RP11-595B24.2,GATA6,CTAGE1
2629	18	4	0.0928962	0	0.125	NA	NA	-0.0928962	-0.22785	0.0420581	1	1	NA	NA	NA	NA	0.0321038	-0.233	0.297207	1	1	NA	NA	NA	NA	NA	NA	NA	NA	NA	NA	NA	NA	NA	NA	NA	NA	NA	NA	NA	NA	NA	NA	RBBP8,CABLES1,TMEM241,RIOK3
2630	18	17	0.114754	0	0.125	NA	NA	-0.114754	-0.275687	0.0461784	1	1	NA	NA	NA	NA	0.0102459	-0.233778	0.25427	1	1	NA	NA	NA	NA	NA	NA	NA	NA	NA	NA	NA	NA	NA	NA	NA	NA	NA	NA	NA	NA	NA	NA	C18orf8,NPC1,ANKRD29,LAMA3,TTC39C,CABYR,OSBPL1A,IMPACT,HRH4,ZNF521,SS18,PSMA8,TAF4B,KCTD1,AQP4,CHST9,CDH2
2631	18	18	0.114754	0	0.125	NA	NA	-0.114754	-0.275687	0.0461784	1	1	NA	NA	NA	NA	0.0102459	-0.233778	0.25427	1	1	NA	NA	NA	NA	NA	NA	NA	NA	NA	NA	NA	NA	NA	NA	NA	NA	NA	NA	NA	NA	NA	NA	DSC3,DSC2,DSC1,DSG1,DSG4,DSG3,DSG2,TTR,B4GALT6,SLC25A52,TRAPPC8,RNF125,RNF138,GAREM,MEP1B,KLHL14,AC012123.1,CCDC178
2632	18	16	0.114754	0	0.125	NA	NA	-0.114754	-0.275687	0.0461784	1	1	NA	NA	NA	NA	0.0102459	-0.233778	0.25427	1	1	NA	NA	NA	NA	NA	NA	NA	NA	NA	NA	NA	NA	NA	NA	NA	NA	NA	NA	NA	NA	NA	NA	ASXL3,NOL4,DTNA,MAPRE2,ZNF397,ZSCAN30,ZNF24,ZNF396,RP11-322E11.6,INO80C,GALNT1,C18orf21,RPRD1A,SLC39A6,ELP2,MOCOS
2633	18	5	0.114754	0	0.25	NA	NA	-0.114754	-0.275687	0.0461784	1	1	NA	NA	NA	NA	0.135246	-0.233576	0.504068	0.551445	1	NA	NA	NA	NA	NA	NA	NA	NA	NA	NA	NA	NA	NA	NA	NA	NA	NA	NA	NA	NA	NA	NA	FHOD3,TPGS2,KIAA1328,CELF4,PIK3C3
2634	18	77	0.174863	0.25	0.125	NA	NA	0.0751366	-0.427899	0.578172	1	1	NA	NA	NA	NA	-0.0498634	-0.335415	0.235688	1	1	NA	NA	NA	NA	NA	NA	NA	NA	NA	NA	NA	NA	NA	NA	NA	NA	NA	NA	NA	NA	NA	NA	RIT2,SYT4,SETBP1,SLC14A2,SLC14A1,SIGLEC15,EPG5,PSTPIP2,ATP5A1,HAUS1,C18orf25,RNF165,LOXHD1,ST8SIA5,PIAS2,KATNAL2,TCEB3CL2,TCEB3CL,TCEB3C,TCEB3B,HDHD2,IER3IP1,IER3IP1,SKOR2,SMAD2,ZBTB7C,AC091150.1,CTIF,SMAD7,DYM,C18orf32,RPL17-C18orf32,RPL17,LIPG,ACAA2,RP11-886H22.1,MYO5B,CCDC11,MBD1,CXXC1,SKA1,MAPK4,MRO,ME2,ELAC1,RP11-729L2.2,SMAD4,MEX3C,DCC,MBD2,POLI,STARD6,C18orf54,DYNAP,RAB27B,CCDC68,TCF4,TXNL1,WDR7,BOD1L2,ST8SIA3,ONECUT2,FECH,NARS,ATP8B1,NEDD4L,ALPK2,MALT1,ZNF532,SEC11C,GRP,RAX,CPLX4,LMAN1,CCBE1,PMAIP1,MC4R
2635	18	3	0.147541	0.25	0.125	NA	NA	0.102459	-0.427444	0.632362	1	1	NA	NA	NA	NA	-0.022541	-0.279944	0.234862	1	1	NA	NA	NA	NA	NA	NA	NA	NA	NA	NA	NA	NA	NA	NA	NA	NA	NA	NA	NA	NA	NA	NA	CDH20,RNF152,PIGN
2636	18	3	0.142077	0	0.125	NA	NA	-0.142077	-0.320392	0.0362391	0.934626	1	NA	NA	NA	NA	-0.0170765	-0.268841	0.234688	1	1	NA	NA	NA	NA	NA	NA	NA	NA	NA	NA	NA	NA	NA	NA	NA	NA	NA	NA	NA	NA	NA	NA	KIAA1468,TNFRSF11A,ZCCHC2
2637	18	19	0.153005	0.25	0.125	NA	NA	0.0969945	-0.427538	0.621527	1	1	NA	NA	NA	NA	-0.0280055	-0.291044	0.235033	1	1	NA	NA	NA	NA	NA	NA	NA	NA	NA	NA	NA	NA	NA	NA	NA	NA	NA	NA	NA	NA	NA	NA	PHLPP1,AC015989.1,AC015989.2,BCL2,KDSR,VPS4B,SERPINB5,SERPINB12,SERPINB13,SERPINB4,SERPINB3,SERPINB7,SERPINB2,SERPINB10,AC009802.1,HMSD,SERPINB8,CDH7,CDH19
2638	18	10	0.147541	0.25	0.125	NA	NA	0.102459	-0.427444	0.632362	1	1	NA	NA	NA	NA	-0.022541	-0.279944	0.234862	1	1	NA	NA	NA	NA	NA	NA	NA	NA	NA	NA	NA	NA	NA	NA	NA	NA	NA	NA	NA	NA	NA	NA	DSEL,TMX3,CCDC102B,RP11-861L17.3,DOK6,CD226,RTTN,SOCS6,RP11-41O4.1,GTSCR1
2639	18	4	0.131148	0.25	0.125	NA	NA	0.118852	-0.427154	0.664859	1	1	NA	NA	NA	NA	-0.00614754	-0.246628	0.234333	1	1	NA	NA	NA	NA	NA	NA	NA	NA	NA	NA	NA	NA	NA	NA	NA	NA	NA	NA	NA	NA	NA	NA	RP11-723G8.2,CBLN2,NETO1,RP11-169F17.1
2640	18	34	0.169399	0.25	0.125	NA	NA	0.0806011	-0.427811	0.589013	1	1	NA	NA	NA	NA	-0.0443989	-0.324326	0.235528	1	1	NA	NA	NA	NA	NA	NA	NA	NA	NA	NA	NA	NA	NA	NA	NA	NA	NA	NA	NA	NA	NA	NA	FBXO15,TIMM21,CYB5A,C18orf63,FAM69C,CNDP2,CNDP1,ZNF407,ZADH2,TSHZ1,RP11-321M21.3,SMIM21,RP11-94B19.4,ZNF516,RP11-17M16.1,LINC00908,RP11-162A12.2,ZNF236,MBP,GALR1,SALL3,ATP9B,NFATC1,AC018445.1,CTDP1,KCNG2,PQLC1,HSBP1L1,TXNL4A,RP11-795F19.5,RBFA,ADNP2,AC139100.2,PARD6G
2641	19	1	0.0327869	0	0	NA	NA	-0.0327869	-0.0913746	0.0258008	1	1	NA	NA	NA	NA	-0.0327869	-0.0913746	0.0258008	1	1	NA	NA	NA	NA	NA	NA	NA	NA	NA	NA	NA	NA	NA	NA	NA	NA	NA	NA	NA	NA	NA	NA	OR4F17
2642	19	23	0.0218579	0	0	NA	NA	-0.0218579	-0.0649008	0.021185	1	1	NA	NA	NA	NA	-0.0218579	-0.0649008	0.021185	1	1	NA	NA	NA	NA	NA	NA	NA	NA	NA	NA	NA	NA	NA	NA	NA	NA	NA	NA	NA	NA	NA	NA	PPAP2C,MIER2,THEG,C2CD4C,SHC2,ODF3L2,MADCAM1,TPGS1,CDC34,GZMM,BSG,HCN2,POLRMT,FGF22,RNF126,FSTL3,PRSS57,PALM,MISP,PTBP1,LPPR3,AZU1,PRTN3
2643	19	22	0.0163934	0	0	NA	NA	-0.0163934	-0.0511848	0.0183979	1	1	NA	NA	NA	NA	-0.0163934	-0.0511848	0.0183979	1	1	NA	NA	NA	NA	NA	NA	NA	NA	NA	NA	NA	NA	NA	NA	NA	NA	NA	NA	NA	NA	NA	NA	ELANE,CFD,MED16,R3HDM4,KISS1R,ARID3A,WDR18,AC004528.1,GRIN3B,TMEM259,CNN2,ABCA7,HMHA1,POLR2E,GPX4,SBNO2,STK11,C19orf26,ATP5D,MIDN,CIRBP,C19orf24
2644	19	1	0.0218579	0	0	NA	NA	-0.0218579	-0.0649008	0.021185	1	1	NA	NA	NA	NA	-0.0218579	-0.0649008	0.021185	1	1	NA	NA	NA	NA	NA	NA	NA	NA	NA	NA	NA	NA	NA	NA	NA	NA	NA	NA	NA	NA	NA	NA	MUM1
2645	19	1	0.0163934	0	0	NA	NA	-0.0163934	-0.0511848	0.0183979	1	1	NA	NA	NA	NA	-0.0163934	-0.0511848	0.0183979	1	1	NA	NA	NA	NA	NA	NA	NA	NA	NA	NA	NA	NA	NA	NA	NA	NA	NA	NA	NA	NA	NA	NA	EFNA2
2646	19	2	0.0218579	0	0	NA	NA	-0.0218579	-0.0649008	0.021185	1	1	NA	NA	NA	NA	-0.0218579	-0.0649008	0.021185	1	1	NA	NA	NA	NA	NA	NA	NA	NA	NA	NA	NA	NA	NA	NA	NA	NA	NA	NA	NA	NA	NA	NA	NDUFS7,GAMT
2647	19	5	0.0327869	0	0	NA	NA	-0.0327869	-0.0913746	0.0258008	1	1	NA	NA	NA	NA	-0.0327869	-0.0913746	0.0258008	1	1	NA	NA	NA	NA	NA	NA	NA	NA	NA	NA	NA	NA	NA	NA	NA	NA	NA	NA	NA	NA	NA	NA	DAZAP1,RPS15,AC027307.3,APC2,C19orf25
2648	19	9	0.0437158	0	0	NA	NA	-0.0437158	-0.117055	0.0296234	1	1	NA	NA	NA	NA	-0.0437158	-0.117055	0.0296234	1	1	NA	NA	NA	NA	NA	NA	NA	NA	NA	NA	NA	NA	NA	NA	NA	NA	NA	NA	NA	NA	NA	NA	PCSK4,REEP6,ADAMTSL5,PLK5,MEX3D,MBD3,UQCR11,UQCR11,TCF3
2649	19	52	0.0491803	0	0	NA	NA	-0.0491803	-0.129691	0.0313305	1	1	NA	NA	NA	NA	-0.0491803	-0.129691	0.0313305	1	1	NA	NA	NA	NA	NA	NA	NA	NA	NA	NA	NA	NA	NA	NA	NA	NA	NA	NA	NA	NA	NA	NA	ONECUT3,ATP8B3,REXO1,KLF16,ABHD17A,SCAMP4,ADAT3,CSNK1G2,BTBD2,MKNK2,MOB3A,IZUMO4,AP3D1,DOT1L,PLEKHJ1,SF3A2,AMH,JSRP1,OAZ1,C19orf35,LINGO3,LSM7,TMPRSS9,TIMM13,LMNB2,GADD45B,GNG7,DIRAS1,AC006538.4,SLC39A3,SGTA,THOP1,ZNF554,ZNF555,ZNF556,ZNF57,ZNF77,TLE6,TLE2,AES,GNA11,GNA15,S1PR4,NCLN,CELF5,NFIC,C19orf77,DOHH,FZR1,MFSD12,C19orf71,HMG20B
2650	19	9	0.0273224	0	0	NA	NA	-0.0273224	-0.0782641	0.0236193	1	1	NA	NA	NA	NA	-0.0273224	-0.0782641	0.0236193	1	1	NA	NA	NA	NA	NA	NA	NA	NA	NA	NA	NA	NA	NA	NA	NA	NA	NA	NA	NA	NA	NA	NA	GIPC3,TBXA2R,CACTIN,PIP5K1C,TJP3,APBA3,MRPL54,RAX2,MATK
2651	19	1	0.0218579	0	0	NA	NA	-0.0218579	-0.0649008	0.021185	1	1	NA	NA	NA	NA	-0.0218579	-0.0649008	0.021185	1	1	NA	NA	NA	NA	NA	NA	NA	NA	NA	NA	NA	NA	NA	NA	NA	NA	NA	NA	NA	NA	NA	NA	ZFR2
2652	19	1	0.0163934	0	0	NA	NA	-0.0163934	-0.0511848	0.0183979	1	1	NA	NA	NA	NA	-0.0163934	-0.0511848	0.0183979	1	1	NA	NA	NA	NA	NA	NA	NA	NA	NA	NA	NA	NA	NA	NA	NA	NA	NA	NA	NA	NA	NA	NA	ATCAY
2653	19	37	0.010929	0	0	NA	NA	-0.010929	-0.0369214	0.0150635	1	1	NA	NA	NA	NA	-0.010929	-0.0369214	0.0150635	1	1	NA	NA	NA	NA	NA	NA	NA	NA	NA	NA	NA	NA	NA	NA	NA	NA	NA	NA	NA	NA	NA	NA	NMRK2,DAPK3,EEF2,PIAS4,AC016586.1,ZBTB7A,MAP2K2,CREB3L3,SIRT6,ANKRD24,EBI3,CCDC94,SHD,TMIGD2,FSD1,STAP2,MPND,SH3GL1,CHAF1A,UBXN6,HDGFRP2,PLIN4,PLIN5,CTB-50L17.14,LRG1,SEMA6B,TNFAIP8L1,C19orf10,DPP9,FEM1A,TICAM1,PLIN3,ARRDC5,KDM4B,PTPRS,ZNRF4,SAFB2
2654	19	18	0.010929	0	0	NA	NA	-0.010929	-0.0369214	0.0150635	1	1	NA	NA	NA	NA	-0.010929	-0.0369214	0.0150635	1	1	NA	NA	NA	NA	NA	NA	NA	NA	NA	NA	NA	NA	NA	NA	NA	NA	NA	NA	NA	NA	NA	NA	SAFB,RPL36,C19orf70,HSD11B1L,LONP1,CATSPERD,PRR22,CTB-54O9.9,DUS3L,NRTN,FUT6,FUT3,FUT5,AC024592.12,NDUFA11,AC104532.2,VMAC,CAPS
2655	19	1	0.010929	0	0	NA	NA	-0.010929	-0.0369214	0.0150635	1	1	NA	NA	NA	NA	-0.010929	-0.0369214	0.0150635	1	1	NA	NA	NA	NA	NA	NA	NA	NA	NA	NA	NA	NA	NA	NA	NA	NA	NA	NA	NA	NA	NA	NA	RANBP3
2656	19	2	0.010929	0	0	NA	NA	-0.010929	-0.0369214	0.0150635	1	1	NA	NA	NA	NA	-0.010929	-0.0369214	0.0150635	1	1	NA	NA	NA	NA	NA	NA	NA	NA	NA	NA	NA	NA	NA	NA	NA	NA	NA	NA	NA	NA	NA	NA	RFX2,ACSBG2
2657	19	12	0.010929	0	0	NA	NA	-0.010929	-0.0369214	0.0150635	1	1	NA	NA	NA	NA	-0.010929	-0.0369214	0.0150635	1	1	NA	NA	NA	NA	NA	NA	NA	NA	NA	NA	NA	NA	NA	NA	NA	NA	NA	NA	NA	NA	NA	NA	MLLT1,ACER1,CLPP,ALKBH7,PSPN,GTF2F1,KHSRP,SLC25A41,SLC25A23,CRB3,DENND1C,TUBB4A
2658	19	8	0.0163934	0	0	NA	NA	-0.0163934	-0.0511848	0.0183979	1	1	NA	NA	NA	NA	-0.0163934	-0.0511848	0.0183979	1	1	NA	NA	NA	NA	NA	NA	NA	NA	NA	NA	NA	NA	NA	NA	NA	NA	NA	NA	NA	NA	NA	NA	TNFSF9,CD70,TNFSF14,C3,GPR108,TRIP10,SH2D3A,VAV1
2659	19	7	0.0163934	0	0	NA	NA	-0.0163934	-0.0511848	0.0183979	1	1	NA	NA	NA	NA	-0.0163934	-0.0511848	0.0183979	1	1	NA	NA	NA	NA	NA	NA	NA	NA	NA	NA	NA	NA	NA	NA	NA	NA	NA	NA	NA	NA	NA	NA	EMR1,AC025278.1,MBD3L5,MBD3L4,MBD3L2,MBD3L3,ZNF557
2660	19	35	0.0163934	0	0	NA	NA	-0.0163934	-0.0511848	0.0183979	1	1	NA	NA	NA	NA	-0.0163934	-0.0511848	0.0183979	1	1	NA	NA	NA	NA	NA	NA	NA	NA	NA	NA	NA	NA	NA	NA	NA	NA	NA	NA	NA	NA	NA	NA	INSR,CTB-133G6.1,CTD-2207O23.3,ARHGEF18,PEX11G,C19orf45,CTD-2207O23.12,ZNF358,MCOLN1,CTD-2207O23.10,PNPLA6,CAMSAP3,XAB2,PET100,CTD-3214H19.4,PCP2,STXBP2,RETN,C19orf59,CTD-3214H19.16,TRAPPC5,FCER2,CLEC4G,CD209,CLEC4M,EVI5L,CTD-3193O13.9,LRRC8E,AC010336.1,MAP2K7,TGFBR3L,SNAPC2,CTXN1,TIMM44,ELAVL1
2661	19	2	0.010929	0	0	NA	NA	-0.010929	-0.0369214	0.0150635	1	1	NA	NA	NA	NA	-0.010929	-0.0369214	0.0150635	1	1	NA	NA	NA	NA	NA	NA	NA	NA	NA	NA	NA	NA	NA	NA	NA	NA	NA	NA	NA	NA	NA	NA	CCL25,FBN3
2662	19	10	0.010929	0	0	NA	NA	-0.010929	-0.0369214	0.0150635	1	1	NA	NA	NA	NA	-0.010929	-0.0369214	0.0150635	1	1	NA	NA	NA	NA	NA	NA	NA	NA	NA	NA	NA	NA	NA	NA	NA	NA	NA	NA	NA	NA	NA	NA	CERS4,CD320,NDUFA7,NDUFA7,RPS28,KANK3,ANGPTL4,RAB11B,MARCH2,HNRNPM
2663	19	9	0.010929	0	0	NA	NA	-0.010929	-0.0369214	0.0150635	1	1	NA	NA	NA	NA	-0.010929	-0.0369214	0.0150635	1	1	NA	NA	NA	NA	NA	NA	NA	NA	NA	NA	NA	NA	NA	NA	NA	NA	NA	NA	NA	NA	NA	NA	PRAM1,ZNF414,MYO1F,ADAMTS10,ACTL9,OR2Z1,ZNF558,MBD3L1,MUC16
2664	19	8	0.010929	0	0	NA	NA	-0.010929	-0.0369214	0.0150635	1	1	NA	NA	NA	NA	-0.010929	-0.0369214	0.0150635	1	1	NA	NA	NA	NA	NA	NA	NA	NA	NA	NA	NA	NA	NA	NA	NA	NA	NA	NA	NA	NA	NA	NA	OR1M1,OR7G2,OR7G1,OR7G3,ZNF317,OR7D2,OR7D4,OR7E24
2665	19	7	0.0163934	0	0	NA	NA	-0.0163934	-0.0511848	0.0183979	1	1	NA	NA	NA	NA	-0.0163934	-0.0511848	0.0183979	1	1	NA	NA	NA	NA	NA	NA	NA	NA	NA	NA	NA	NA	NA	NA	NA	NA	NA	NA	NA	NA	NA	NA	ZNF699,ZNF559,ZNF177,ZNF177,ZNF266,ZNF560,ZNF426
2666	19	8	0.0218579	0	0	NA	NA	-0.0218579	-0.0649008	0.021185	1	1	NA	NA	NA	NA	-0.0218579	-0.0649008	0.021185	1	1	NA	NA	NA	NA	NA	NA	NA	NA	NA	NA	NA	NA	NA	NA	NA	NA	NA	NA	NA	NA	NA	NA	ZNF121,ZNF561,C19orf82,ZNF562,ZNF812,ZNF846,FBXL12,UBL5
2667	19	1	0.0163934	0	0	NA	NA	-0.0163934	-0.0511848	0.0183979	1	1	NA	NA	NA	NA	-0.0163934	-0.0511848	0.0183979	1	1	NA	NA	NA	NA	NA	NA	NA	NA	NA	NA	NA	NA	NA	NA	NA	NA	NA	NA	NA	NA	NA	NA	PIN1
2668	19	41	0.010929	0	0	NA	NA	-0.010929	-0.0369214	0.0150635	1	1	NA	NA	NA	NA	-0.010929	-0.0369214	0.0150635	1	1	NA	NA	NA	NA	NA	NA	NA	NA	NA	NA	NA	NA	NA	NA	NA	NA	NA	NA	NA	NA	NA	NA	OLFM2,COL5A3,RDH8,C19orf66,ANGPTL6,PPAN-P2RY11,PPAN,P2RY11,EIF3G,DNMT1,S1PR2,MRPL4,ICAM1,ICAM4,ICAM5,ZGLP1,CTD-2369P2.10,FDX1L,CTD-2369P2.12,RAVER1,ICAM3,TYK2,CDC37,PDE4A,KEAP1,S1PR5,ATG4D,KRI1,CDKN2D,AP1M2,SLC44A2,AC011475.1,ILF3,QTRT1,DNM2,TMED1,C19orf38,CARM1,YIPF2,C19orf52,SMARCA4
2669	19	32	0.0163934	0	0	NA	NA	-0.0163934	-0.0511848	0.0183979	1	1	NA	NA	NA	NA	-0.0163934	-0.0511848	0.0183979	1	1	NA	NA	NA	NA	NA	NA	NA	NA	NA	NA	NA	NA	NA	NA	NA	NA	NA	NA	NA	NA	NA	NA	LDLR,SPC24,KANK2,DOCK6,C19orf80,TSPAN16,RAB3D,TMEM205,CCDC159,DKFZP761J1410,SWSAP1,EPOR,RGL3,CCDC151,PRKCSH,ELAVL3,CTC-398G3.6,ZNF653,ECSIT,CNN1,ELOF1,ZNF627,ACP5,ZNF823,ZNF441,ZNF491,ZNF440,ZNF439,ZNF69,ZNF700,ZNF763,ZNF763
2670	19	10	0.010929	0	0	NA	NA	-0.010929	-0.0369214	0.0150635	1	1	NA	NA	NA	NA	-0.010929	-0.0369214	0.0150635	1	1	NA	NA	NA	NA	NA	NA	NA	NA	NA	NA	NA	NA	NA	NA	NA	NA	NA	NA	NA	NA	NA	NA	ZNF433,CTD-2006C1.10,ZNF878,ZNF844,ZNF788,ZNF788,ZNF20,ZNF625-ZNF20,ZNF625,ZNF136
2671	19	6	0.0163934	0	0	NA	NA	-0.0163934	-0.0511848	0.0183979	1	1	NA	NA	NA	NA	-0.0163934	-0.0511848	0.0183979	1	1	NA	NA	NA	NA	NA	NA	NA	NA	NA	NA	NA	NA	NA	NA	NA	NA	NA	NA	NA	NA	NA	NA	ZNF44,ZNF563,ZNF442,CTD-3105H18.14,ZNF799,CTD-3105H18.16
2672	19	14	0.010929	0	0	NA	NA	-0.010929	-0.0369214	0.0150635	1	1	NA	NA	NA	NA	-0.010929	-0.0369214	0.0150635	1	1	NA	NA	NA	NA	NA	NA	NA	NA	NA	NA	NA	NA	NA	NA	NA	NA	NA	NA	NA	NA	NA	NA	ZNF443,CTD-3105H18.18,ZNF709,ZNF709,ZNF564,CTD-2192J16.20,ZNF490,ZNF791,CTD-2192J16.22,MAN2B1,CTD-2192J16.24,WDR83,WDR83OS,DHPS
2673	19	1	0.0163934	0	0	NA	NA	-0.0163934	-0.0511848	0.0183979	1	1	NA	NA	NA	NA	-0.0163934	-0.0511848	0.0183979	1	1	NA	NA	NA	NA	NA	NA	NA	NA	NA	NA	NA	NA	NA	NA	NA	NA	NA	NA	NA	NA	NA	NA	FBXW9
2674	19	18	0.0163934	0	0	NA	NA	-0.0163934	-0.0511848	0.0183979	1	1	NA	NA	NA	NA	-0.0163934	-0.0511848	0.0183979	1	1	NA	NA	NA	NA	NA	NA	NA	NA	NA	NA	NA	NA	NA	NA	NA	NA	NA	NA	NA	NA	NA	NA	TNPO2,C19orf43,ASNA1,BEST2,HOOK2,JUNB,PRDX2,RNASEH2A,RTBDN,MAST1,DNASE2,KLF1,GCDH,SYCE2,FARSA,CALR,RAD23A,GADD45GIP1
2675	19	7	0.0163934	0	0	NA	NA	-0.0163934	-0.0511848	0.0183979	1	1	NA	NA	NA	NA	-0.0163934	-0.0511848	0.0183979	1	1	NA	NA	NA	NA	NA	NA	NA	NA	NA	NA	NA	NA	NA	NA	NA	NA	NA	NA	NA	NA	NA	NA	DAND5,NFIX,LYL1,TRMT1,NACC1,STX10,IER2
2676	19	1	0.0163934	0	0	NA	NA	-0.0163934	-0.0511848	0.0183979	1	1	NA	NA	NA	NA	-0.0163934	-0.0511848	0.0183979	1	1	NA	NA	NA	NA	NA	NA	NA	NA	NA	NA	NA	NA	NA	NA	NA	NA	NA	NA	NA	NA	NA	NA	CACNA1A
2677	19	11	0.010929	0	0	NA	NA	-0.010929	-0.0369214	0.0150635	1	1	NA	NA	NA	NA	-0.010929	-0.0369214	0.0150635	1	1	NA	NA	NA	NA	NA	NA	NA	NA	NA	NA	NA	NA	NA	NA	NA	NA	NA	NA	NA	NA	NA	NA	CCDC130,MRI1,C19orf53,AC008686.1,ZSWIM4,NANOS3,C19orf57,CC2D1A,PODNL1,DCAF15,RFX1
2678	19	6	0.00546448	0	0	NA	NA	-0.00546448	-0.0216098	0.0106809	1	1	NA	NA	NA	NA	-0.00546448	-0.0216098	0.0106809	1	1	NA	NA	NA	NA	NA	NA	NA	NA	NA	NA	NA	NA	NA	NA	NA	NA	NA	NA	NA	NA	NA	NA	RLN3,IL27RA,PALM3,hsa-mir-1199,C19orf67,SAMD1
2679	19	2	0.010929	0	0	NA	NA	-0.010929	-0.0369214	0.0150635	1	1	NA	NA	NA	NA	-0.010929	-0.0369214	0.0150635	1	1	NA	NA	NA	NA	NA	NA	NA	NA	NA	NA	NA	NA	NA	NA	NA	NA	NA	NA	NA	NA	NA	NA	PRKACA,ASF1B
2680	19	1	0.0163934	0	0	NA	NA	-0.0163934	-0.0511848	0.0183979	1	1	NA	NA	NA	NA	-0.0163934	-0.0511848	0.0183979	1	1	NA	NA	NA	NA	NA	NA	NA	NA	NA	NA	NA	NA	NA	NA	NA	NA	NA	NA	NA	NA	NA	NA	LPHN1
2681	19	28	0.010929	0	0	NA	NA	-0.010929	-0.0369214	0.0150635	1	1	NA	NA	NA	NA	-0.010929	-0.0369214	0.0150635	1	1	NA	NA	NA	NA	NA	NA	NA	NA	NA	NA	NA	NA	NA	NA	NA	NA	NA	NA	NA	NA	NA	NA	CD97,DDX39A,PKN1,PTGER1,GIPC1,DNAJB1,TECR,NDUFB7,CLEC17A,EMR3,ZNF333,AC090427.1,EMR2,OR7A5,OR7C1,OR7A10,OR7A17,OR7C2,SLC1A6,CCDC105,CASP14,OR1I1,SYDE1,ILVBL,NOTCH3,EPHX3,BRD4,AKAP8
2682	19	14	0.00546448	0	0	NA	NA	-0.00546448	-0.0216098	0.0106809	1	1	NA	NA	NA	NA	-0.00546448	-0.0216098	0.0106809	1	1	NA	NA	NA	NA	NA	NA	NA	NA	NA	NA	NA	NA	NA	NA	NA	NA	NA	NA	NA	NA	NA	NA	AKAP8L,WIZ,RASAL3,PGLYRP2,CYP4F22,CYP4F3,CYP4F12,OR10H2,OR10H3,OR10H5,OR10H1,CYP4F2,CYP4F11,OR10H4
2683	19	13	0.010929	0	0	NA	NA	-0.010929	-0.0369214	0.0150635	1	1	NA	NA	NA	NA	-0.010929	-0.0369214	0.0150635	1	1	NA	NA	NA	NA	NA	NA	NA	NA	NA	NA	NA	NA	NA	NA	NA	NA	NA	NA	NA	NA	NA	NA	TPM4,RAB8A,HSH2D,CIB3,FAM32A,AP1M1,KLF2,EPS15L1,CALR3,CTD-3222D19.2,C19orf44,CHERP,SLC35E1
2684	19	10	0.00546448	0	0	NA	NA	-0.00546448	-0.0216098	0.0106809	1	1	NA	NA	NA	NA	-0.00546448	-0.0216098	0.0106809	1	1	NA	NA	NA	NA	NA	NA	NA	NA	NA	NA	NA	NA	NA	NA	NA	NA	NA	NA	NA	NA	NA	NA	MED26,CTC-429P9.4,SMIM7,TMEM38A,NWD1,SIN3B,F2RL3,CPAMD8,HAUS8,MYO9B
2685	19	44	0	0	0	NA	NA	0	0	0	NA	NA	NA	NA	NA	NA	0	0	0	NA	NA	NA	NA	NA	NA	NA	NA	NA	NA	NA	NA	NA	NA	NA	NA	NA	NA	NA	NA	NA	NA	NA	NA	USE1,OCEL1,NR2F6,AC010646.3,USHBP1,BABAM1,CTD-2278I10.6,ANKLE1,ABHD8,MRPL34,DDA1,ANO8,GTPBP3,PLVAP,BST2,MVB12A,TMEM221,CTD-2521M24.10,NXNL1,SLC27A1,PGLS,FAM129C,COLGALT1,UNC13A,MAP1S,FCHO1,B3GNT3,INSL3,JAK3,RPL18A,SLC5A5,CCDC124,KCNN1,ARRDC2,IL12RB1,MAST3,PIK3R2,PIK3R2,IFI30,MPV17L2,RAB3A,PDE4C,KIAA1683,JUND
2686	19	9	0.00546448	0	0	NA	NA	-0.00546448	-0.0216098	0.0106809	1	1	NA	NA	NA	NA	-0.00546448	-0.0216098	0.0106809	1	1	NA	NA	NA	NA	NA	NA	NA	NA	NA	NA	NA	NA	NA	NA	NA	NA	NA	NA	NA	NA	NA	NA	LSM4,PGPEP1,GDF15,LRRC25,SSBP4,ISYNA1,ELL,FKBP8,KXD1
2687	19	2	0.010929	0	0	NA	NA	-0.010929	-0.0369214	0.0150635	1	1	NA	NA	NA	NA	-0.010929	-0.0369214	0.0150635	1	1	NA	NA	NA	NA	NA	NA	NA	NA	NA	NA	NA	NA	NA	NA	NA	NA	NA	NA	NA	NA	NA	NA	UBA52,CRLF1
2688	19	3	0.00546448	0	0	NA	NA	-0.00546448	-0.0216098	0.0106809	1	1	NA	NA	NA	NA	-0.00546448	-0.0216098	0.0106809	1	1	NA	NA	NA	NA	NA	NA	NA	NA	NA	NA	NA	NA	NA	NA	NA	NA	NA	NA	NA	NA	NA	NA	C19orf60,TMEM59L,KLHL26
2689	19	3	0.010929	0	0	NA	NA	-0.010929	-0.0369214	0.0150635	1	1	NA	NA	NA	NA	-0.010929	-0.0369214	0.0150635	1	1	NA	NA	NA	NA	NA	NA	NA	NA	NA	NA	NA	NA	NA	NA	NA	NA	NA	NA	NA	NA	NA	NA	CRTC1,COMP,UPF1
2690	19	2	0.00546448	0	0	NA	NA	-0.00546448	-0.0216098	0.0106809	1	1	NA	NA	NA	NA	-0.00546448	-0.0216098	0.0106809	1	1	NA	NA	NA	NA	NA	NA	NA	NA	NA	NA	NA	NA	NA	NA	NA	NA	NA	NA	NA	NA	NA	NA	GDF1,CERS1
2691	19	5	0.00546448	0	0	NA	NA	-0.00546448	-0.0216098	0.0106809	1	1	NA	NA	NA	NA	-0.00546448	-0.0216098	0.0106809	1	1	NA	NA	NA	NA	NA	NA	NA	NA	NA	NA	NA	NA	NA	NA	NA	NA	NA	NA	NA	NA	NA	NA	COPE,AC002985.3,DDX49,HOMER3,SUGP2
2692	19	3	0.010929	0	0	NA	NA	-0.010929	-0.0369214	0.0150635	1	1	NA	NA	NA	NA	-0.010929	-0.0369214	0.0150635	1	1	NA	NA	NA	NA	NA	NA	NA	NA	NA	NA	NA	NA	NA	NA	NA	NA	NA	NA	NA	NA	NA	NA	ARMC6,SLC25A42,TMEM161A
2693	19	9	0.00546448	0	0	NA	NA	-0.00546448	-0.0216098	0.0106809	1	1	NA	NA	NA	NA	-0.00546448	-0.0216098	0.0106809	1	1	NA	NA	NA	NA	NA	NA	NA	NA	NA	NA	NA	NA	NA	NA	NA	NA	NA	NA	NA	NA	NA	NA	MEF2BNB-MEF2B,MEF2B,MEF2BNB,RFXANK,NR2C2AP,NCAN,HAPLN4,TM6SF2,SUGP1
2694	19	12	0	0	0	NA	NA	0	0	0	NA	NA	NA	NA	NA	NA	0	0	0	NA	NA	NA	NA	NA	NA	NA	NA	NA	NA	NA	NA	NA	NA	NA	NA	NA	NA	NA	NA	NA	NA	NA	NA	MAU2,GATAD2A,TSSK6,NDUFA13,CTC-260F20.3,YJEFN3,CILP2,PBX4,LPAR2,GMIP,ATP13A1,ZNF101
2695	19	2	0.00546448	0	0	NA	NA	-0.00546448	-0.0216098	0.0106809	1	1	NA	NA	NA	NA	-0.00546448	-0.0216098	0.0106809	1	1	NA	NA	NA	NA	NA	NA	NA	NA	NA	NA	NA	NA	NA	NA	NA	NA	NA	NA	NA	NA	NA	NA	ZNF14,ZNF506
2696	19	4	0	0	0	NA	NA	0	0	0	NA	NA	NA	NA	NA	NA	0	0	0	NA	NA	NA	NA	NA	NA	NA	NA	NA	NA	NA	NA	NA	NA	NA	NA	NA	NA	NA	NA	NA	NA	NA	NA	ZNF253,ZNF93,AC007204.1,ZNF682
2697	19	5	0.00546448	0	0	NA	NA	-0.00546448	-0.0216098	0.0106809	1	1	NA	NA	NA	NA	-0.00546448	-0.0216098	0.0106809	1	1	NA	NA	NA	NA	NA	NA	NA	NA	NA	NA	NA	NA	NA	NA	NA	NA	NA	NA	NA	NA	NA	NA	ZNF90,ZNF486,ZNF737,ZNF626,ZNF66
2698	19	11	0	0	0	NA	NA	0	0	0	NA	NA	NA	NA	NA	NA	0	0	0	NA	NA	NA	NA	NA	NA	NA	NA	NA	NA	NA	NA	NA	NA	NA	NA	NA	NA	NA	NA	NA	NA	NA	NA	ZNF85,ZNF430,ZNF714,ZNF431,ZNF708,ZNF738,ZNF493,CTD-2561J22.3,ZNF429,ZNF100,ZNF43
2699	19	2	0	0	0	NA	NA	0	0	0	NA	NA	NA	NA	NA	NA	0	0	0	NA	NA	NA	NA	NA	NA	NA	NA	NA	NA	NA	NA	NA	NA	NA	NA	NA	NA	NA	NA	NA	NA	NA	NA	ZNF208,ZNF257
2700	19	4	0	0	0	NA	NA	0	0	0	NA	NA	NA	NA	NA	NA	0	0	0	NA	NA	NA	NA	NA	NA	NA	NA	NA	NA	NA	NA	NA	NA	NA	NA	NA	NA	NA	NA	NA	NA	NA	NA	ZNF676,ZNF729,ZNF98,ZNF492
2701	19	5	0.00546448	0	0	NA	NA	-0.00546448	-0.0216098	0.0106809	1	1	NA	NA	NA	NA	-0.00546448	-0.0216098	0.0106809	1	1	NA	NA	NA	NA	NA	NA	NA	NA	NA	NA	NA	NA	NA	NA	NA	NA	NA	NA	NA	NA	NA	NA	ZNF99,ZNF728,ZNF730,ZNF724P,ZNF91
2702	19	4	0.010929	0	0	NA	NA	-0.010929	-0.0369214	0.0150635	1	1	NA	NA	NA	NA	-0.010929	-0.0369214	0.0150635	1	1	NA	NA	NA	NA	NA	NA	NA	NA	NA	NA	NA	NA	NA	NA	NA	NA	NA	NA	NA	NA	NA	NA	ZNF675,ZNF681,RPSAP58,ZNF726
2703	19	1	0.010929	0	0	NA	NA	-0.010929	-0.0369214	0.0150635	1	1	NA	NA	NA	NA	-0.010929	-0.0369214	0.0150635	1	1	NA	NA	NA	NA	NA	NA	NA	NA	NA	NA	NA	NA	NA	NA	NA	NA	NA	NA	NA	NA	NA	NA	ZNF254
2704	19	7	0.0218579	0	0	NA	NA	-0.0218579	-0.0649008	0.021185	1	1	NA	NA	NA	NA	-0.0218579	-0.0649008	0.021185	1	1	NA	NA	NA	NA	NA	NA	NA	NA	NA	NA	NA	NA	NA	NA	NA	NA	NA	NA	NA	NA	NA	NA	UQCRFS1,VSTM2B,POP4,PLEKHF1,C19orf12,CCNE1,URI1
2705	19	1	0.0327869	0	0	NA	NA	-0.0327869	-0.0913746	0.0258008	1	1	NA	NA	NA	NA	-0.0327869	-0.0913746	0.0258008	1	1	NA	NA	NA	NA	NA	NA	NA	NA	NA	NA	NA	NA	NA	NA	NA	NA	NA	NA	NA	NA	NA	NA	ZNF536
2706	19	2	0.0491803	0	0	NA	NA	-0.0491803	-0.129691	0.0313305	1	1	NA	NA	NA	NA	-0.0491803	-0.129691	0.0313305	1	1	NA	NA	NA	NA	NA	NA	NA	NA	NA	NA	NA	NA	NA	NA	NA	NA	NA	NA	NA	NA	NA	NA	AC020952.1,TSHZ3
2707	19	59	0.0491803	0	0	NA	NA	-0.0491803	-0.129691	0.0313305	1	1	NA	NA	NA	NA	-0.0491803	-0.129691	0.0313305	1	1	NA	NA	NA	NA	NA	NA	NA	NA	NA	NA	NA	NA	NA	NA	NA	NA	NA	NA	NA	NA	NA	NA	ZNF507,AC007773.3,DPY19L3,PDCD5,ANKRD27,RGS9BP,NUDT19,TDRD12,SLC7A9,CEP89,C19orf40,RHPN2,GPATCH1,WDR88,LRP3,SLC7A10,CEBPA,CEBPG,PEPD,CHST8,KCTD15,LSM14A,KIAA0355,GPI,RP11-618P17.4,PDCD2L,UBA2,WTIP,SCGB2B2,ZNF302,ZNF181,ZNF599,ZNF30,ZNF792,GRAMD1A,SCN1B,HPN,AC020907.1,FXYD3,LGI4,FXYD1,FXYD7,FXYD5,FAM187B,LSR,USF2,HAMP,MAG,CD22,FFAR1,FFAR3,GPR42,FFAR2,KRTDAP,DMKN,SBSN,GAPDHS,TMEM147,ATP4A
2708	19	29	0.0437158	0	0	NA	NA	-0.0437158	-0.117055	0.0296234	1	1	NA	NA	NA	NA	-0.0437158	-0.117055	0.0296234	1	1	NA	NA	NA	NA	NA	NA	NA	NA	NA	NA	NA	NA	NA	NA	NA	NA	NA	NA	NA	NA	NA	NA	HAUS5,RBM42,ETV2,COX6B1,UPK1A,ZBTB32,KMT2B,IGFLR1,AD000671.6,U2AF1L4,PSENEN,AC002398.9,LIN37,HSPB6,C19orf55,ARHGAP33,PRODH2,NPHS1,KIRREL2,APLP1,NFKBID,HCST,TYROBP,LRFN3,SDHAF1,SYNE4,ALKBH6,CLIP3,THAP8
2709	19	7	0.0437158	0	0	NA	NA	-0.0437158	-0.117055	0.0296234	1	1	NA	NA	NA	NA	-0.0437158	-0.117055	0.0296234	1	1	NA	NA	NA	NA	NA	NA	NA	NA	NA	NA	NA	NA	NA	NA	NA	NA	NA	NA	NA	NA	NA	NA	WDR62,OVOL3,POLR2I,TBCB,CAPNS1,COX7A1,ZNF565
2710	19	53	0.0382514	0	0	NA	NA	-0.0382514	-0.104292	0.0277892	1	1	NA	NA	NA	NA	-0.0382514	-0.104292	0.0277892	1	1	NA	NA	NA	NA	NA	NA	NA	NA	NA	NA	NA	NA	NA	NA	NA	NA	NA	NA	NA	NA	NA	NA	ZNF146,ZFP14,ZFP82,ZNF566,ZNF260,ZNF529,ZNF382,ZNF461,ZNF567,ZNF850,CTD-2162K18.4,ZNF790,ZNF345,ZNF829,ZNF568,ZNF420,CTC-454I21.3,ZNF585A,ZNF585B,ZNF383,HKR1,ZNF527,ZNF569,ZNF570,ZNF793,ZNF540,ZNF571,ZFP30,ZNF781,CTD-2528L19.4,ZNF607,ZNF573,WDR87,SIPA1L3,DPF1,SPINT2,PPP1R14A,CTB-102L5.4,C19orf33,YIF1B,KCNK6,CATSPERG,PSMD8,GGN,SPRED3,FAM98C,RASGRP4,RYR1,MAP4K1,EIF3K,ACTN4,CAPN12,LGALS7
2711	19	15	0.0327869	0	0	NA	NA	-0.0327869	-0.0913746	0.0258008	1	1	NA	NA	NA	NA	-0.0327869	-0.0913746	0.0258008	1	1	NA	NA	NA	NA	NA	NA	NA	NA	NA	NA	NA	NA	NA	NA	NA	NA	NA	NA	NA	NA	NA	NA	LGALS7B,LGALS4,ECH1,AC104534.3,HNRNPL,RINL,SIRT2,NFKBIB,CTC-360G5.1,SARS2,CTC-360G5.8,MRPS12,FBXO17,FBXO27,PAPL
2712	19	7	0.0327869	0	0	NA	NA	-0.0327869	-0.0913746	0.0258008	1	1	NA	NA	NA	NA	-0.0327869	-0.0913746	0.0258008	1	1	NA	NA	NA	NA	NA	NA	NA	NA	NA	NA	NA	NA	NA	NA	NA	NA	NA	NA	NA	NA	NA	NA	PAK4,NCCRP1,SYCN,IFNL3,IFNL2,IFNL1,LRFN1
2713	19	22	0.0327869	0	0	NA	NA	-0.0327869	-0.0913746	0.0258008	1	1	NA	NA	NA	NA	-0.0327869	-0.0913746	0.0258008	1	1	NA	NA	NA	NA	NA	NA	NA	NA	NA	NA	NA	NA	NA	NA	NA	NA	NA	NA	NA	NA	NA	NA	GMFG,SAMD4B,PAF1,MED29,ZFP36,PLEKHG2,RPS16,SUPT5H,AC011500.1,TIMM50,DLL3,SELV,EID2B,EID2,LGALS13,LGALS16,LGALS14,CLC,LEUTX,DYRK1B,FBL,FCGBP
2714	19	18	0.0327869	0	0	NA	NA	-0.0327869	-0.0913746	0.0258008	1	1	NA	NA	NA	NA	-0.0327869	-0.0913746	0.0258008	1	1	NA	NA	NA	NA	NA	NA	NA	NA	NA	NA	NA	NA	NA	NA	NA	NA	NA	NA	NA	NA	NA	NA	PSMC4,ZNF546,ZNF780B,ZNF780A,MAP3K10,TTC9B,CNTD2,AKT2,C19orf47,PLD3,HIPK4,PRX,SERTAD1,SERTAD3,BLVRB,SPTBN4,SHKBP1,LTBP4
2715	19	1	0.0382514	0	0	NA	NA	-0.0382514	-0.104292	0.0277892	1	1	NA	NA	NA	NA	-0.0382514	-0.104292	0.0277892	1	1	NA	NA	NA	NA	NA	NA	NA	NA	NA	NA	NA	NA	NA	NA	NA	NA	NA	NA	NA	NA	NA	NA	NUMBL
2716	19	15	0.0437158	0	0.125	NA	NA	-0.0437158	-0.117055	0.0296234	1	1	NA	NA	NA	NA	0.0812842	-0.215027	0.377595	0.83388	1	NA	NA	NA	NA	NA	NA	NA	NA	NA	NA	NA	NA	NA	NA	NA	NA	NA	NA	NA	NA	NA	NA	ADCK4,ITPKC,C19orf54,SNRPA,MIA,MIA-RAB4B,RAB4B,RAB4B-EGLN2,EGLN2,CTC-490E21.12,CYP2A6,CYP2A7,CYP2B6,CYP2A13,CYP2F1
2717	19	27	0.0382514	0	0.125	NA	NA	-0.0382514	-0.104292	0.0277892	1	1	NA	NA	NA	NA	0.0867486	-0.209335	0.382832	0.76619	1	NA	NA	NA	NA	NA	NA	NA	NA	NA	NA	NA	NA	NA	NA	NA	NA	NA	NA	NA	NA	NA	NA	CYP2S1,AXL,HNRNPUL1,TGFB1,CCDC97,CTC-435M10.3,TMEM91,B9D2,BCKDHA,EXOSC5,B3GNT8,ATP5SL,C19orf69,CEACAM21,CEACAM4,CEACAM7,CEACAM5,CEA,CEACAM6,CEACAM3,LYPD4,DMRTC2,RPS19,CD79A,ARHGEF1,RABAC1,ATP1A3
2718	19	2	0.0491803	0	0.125	NA	NA	-0.0491803	-0.129691	0.0313305	1	1	NA	NA	NA	NA	0.0758197	-0.220717	0.372356	0.895305	1	NA	NA	NA	NA	NA	NA	NA	NA	NA	NA	NA	NA	NA	NA	NA	NA	NA	NA	NA	NA	NA	NA	GRIK5,ZNF574
2719	19	7	0.0655738	0	0.125	NA	NA	-0.0655738	-0.167012	0.0358641	1	1	NA	NA	NA	NA	0.0594262	-0.231962	0.350814	1	1	NA	NA	NA	NA	NA	NA	NA	NA	NA	NA	NA	NA	NA	NA	NA	NA	NA	NA	NA	NA	NA	NA	POU2F2,DEDD2,ZNF526,GSK3A,AC006486.9,AC006486.1,ERF
2720	19	8	0.0710383	0	0.125	NA	NA	-0.0710383	-0.179296	0.0372192	1	1	NA	NA	NA	NA	0.0539617	-0.232175	0.340098	1	1	NA	NA	NA	NA	NA	NA	NA	NA	NA	NA	NA	NA	NA	NA	NA	NA	NA	NA	NA	NA	NA	NA	CIC,PAFAH1B3,PRR19,TMEM145,MEGF8,CNFN,LIPE,CXCL17
2721	19	1	0.0601093	0	0.125	NA	NA	-0.0601093	-0.154656	0.0344375	1	1	NA	NA	NA	NA	0.0648907	-0.231745	0.361527	1	1	NA	NA	NA	NA	NA	NA	NA	NA	NA	NA	NA	NA	NA	NA	NA	NA	NA	NA	NA	NA	NA	NA	CEACAM1
2722	19	10	0.0601093	0	0.125	NA	NA	-0.0601093	-0.154656	0.0344375	1	1	NA	NA	NA	NA	0.0648907	-0.231745	0.361527	1	1	NA	NA	NA	NA	NA	NA	NA	NA	NA	NA	NA	NA	NA	NA	NA	NA	NA	NA	NA	NA	NA	NA	CEACAM8,PSG3,PSG8,PSG1,PSG6,PSG11,PSG2,PSG5,PSG4,PSG9
2723	19	14	0.0546448	0	0.125	NA	NA	-0.0546448	-0.14222	0.0329302	1	1	NA	NA	NA	NA	0.0703552	-0.226403	0.367114	0.951455	1	NA	NA	NA	NA	NA	NA	NA	NA	NA	NA	NA	NA	NA	NA	NA	NA	NA	NA	NA	NA	NA	NA	TEX101,LYPD3,PHLDB3,ETHE1,ZNF575,XRCC1,L34079.2,PINLYP,IRGQ,ZNF576,SRRM5,ZNF428,CADM4,PLAUR
2724	19	8	0.0546448	0	0.125	NA	NA	-0.0546448	-0.14222	0.0329302	1	1	NA	NA	NA	NA	0.0703552	-0.226403	0.367114	0.951455	1	NA	NA	NA	NA	NA	NA	NA	NA	NA	NA	NA	NA	NA	NA	NA	NA	NA	NA	NA	NA	NA	NA	IRGC,SMG9,KCNN4,LYPD5,ZNF283,ZNF404,ZNF45,ZNF221
2725	19	8	0.0601093	0	0.125	NA	NA	-0.0601093	-0.154656	0.0344375	1	1	NA	NA	NA	NA	0.0648907	-0.231745	0.361527	1	1	NA	NA	NA	NA	NA	NA	NA	NA	NA	NA	NA	NA	NA	NA	NA	NA	NA	NA	NA	NA	NA	NA	ZNF155,ZNF230,ZNF222,ZNF223,ZNF223,ZNF284,ZNF224,ZNF225
2726	19	97	0.0710383	0	0.125	NA	NA	-0.0710383	-0.179296	0.0372192	1	1	NA	NA	NA	NA	0.0539617	-0.232175	0.340098	1	1	NA	NA	NA	NA	NA	NA	NA	NA	NA	NA	NA	NA	NA	NA	NA	NA	NA	NA	NA	NA	NA	NA	ZNF234,ZNF226,ZNF227,ZNF235,ZNF233,ZNF112,CTC-512J12.6,ZNF285,ZNF229,ZNF180,IGSF23,PVR,CEACAM19,CEACAM16,BCL3,CBLC,BCAM,PVRL2,TOMM40,APOE,APOC1,APOC4,APOC4-APOC2,APOC2,CTB-129P6.11,CLPTM1,RELB,CLASRP,ZNF296,GEMIN7,MARK4,PPP1R37,NKPD1,TRAPPC6A,BLOC1S3,AC005779.2,AC006126.3,EXOC3L2,CKM,KLC3,L47234.1,ERCC2,PPP1R13L,CD3EAP,ERCC1,FOSB,RTN2,PPM1N,VASP,OPA3,GPR4,EML2,AC006132.1,GIPR,SNRPD2,QPCTL,FBXO46,AC074212.3,SIX5,DMPK,AC011530.4,DMWD,RSPH6A,SYMPK,FOXA3,IRF2BP1,MYPOP,NANOS2,NOVA2,CCDC61,PGLYRP1,IGFL4,IGFL3,IGFL2,IGFL1,HIF3A,PPP5C,CCDC8,PNMAL1,PPP5D1,PNMAL2,AC011484.1,AC011551.3,CALM3,PTGIR,GNG8,DACT3,PRKD2,STRN4,FKRP,SLC1A5,AP2S1,ARHGAP35,NPAS1,TMEM160,ZC3H4,SAE1
2727	19	19	0.0437158	0	0	NA	NA	-0.0437158	-0.117055	0.0296234	1	1	NA	NA	NA	NA	-0.0437158	-0.117055	0.0296234	1	1	NA	NA	NA	NA	NA	NA	NA	NA	NA	NA	NA	NA	NA	NA	NA	NA	NA	NA	NA	NA	NA	NA	BBC3,CCDC9,PRR24,C5AR1,C5AR2,DHX34,MEIS3,SLC8A2,KPTN,NAPA,ZNF541,GLTSCR1,EHD2,GLTSCR2,SEPW1,TPRX1,CRX,TPRX2P,SULT2A1
2728	19	18	0.0382514	0	0	NA	NA	-0.0382514	-0.104292	0.0277892	1	1	NA	NA	NA	NA	-0.0382514	-0.104292	0.0277892	1	1	NA	NA	NA	NA	NA	NA	NA	NA	NA	NA	NA	NA	NA	NA	NA	NA	NA	NA	NA	NA	NA	NA	BSPH1,ELSPBP1,CABP5,PLA2G4C,LIG1,C19orf68,ZNF114,CARD8,CCDC114,EMP3,TMEM143,SYNGR4,KDELR1,GRIN2D,GRWD1,KCNJ14,CTC-273B12.7,CYTH2
2729	19	2	0.0437158	0	0	NA	NA	-0.0437158	-0.117055	0.0296234	1	1	NA	NA	NA	NA	-0.0437158	-0.117055	0.0296234	1	1	NA	NA	NA	NA	NA	NA	NA	NA	NA	NA	NA	NA	NA	NA	NA	NA	NA	NA	NA	NA	NA	NA	LMTK3,SULT2B1
2730	19	4	0.0382514	0	0	NA	NA	-0.0382514	-0.104292	0.0277892	1	1	NA	NA	NA	NA	-0.0382514	-0.104292	0.0277892	1	1	NA	NA	NA	NA	NA	NA	NA	NA	NA	NA	NA	NA	NA	NA	NA	NA	NA	NA	NA	NA	NA	NA	FAM83E,SPACA4,RPL18,SPHK2
2731	19	12	0.0437158	0	0	NA	NA	-0.0437158	-0.117055	0.0296234	1	1	NA	NA	NA	NA	-0.0437158	-0.117055	0.0296234	1	1	NA	NA	NA	NA	NA	NA	NA	NA	NA	NA	NA	NA	NA	NA	NA	NA	NA	NA	NA	NA	NA	NA	DBP,CA11,NTN5,FUT2,MAMSTR,RASIP1,IZUMO1,FUT1,FGF21,BCAT2,HSD17B14,PLEKHA4
2732	19	22	0.0491803	0	0	NA	NA	-0.0491803	-0.129691	0.0313305	1	1	NA	NA	NA	NA	-0.0491803	-0.129691	0.0313305	1	1	NA	NA	NA	NA	NA	NA	NA	NA	NA	NA	NA	NA	NA	NA	NA	NA	NA	NA	NA	NA	NA	NA	PPP1R15A,TULP2,NUCB1,DHDH,BAX,FTL,GYS1,RUVBL2,LHB,CGB,CTB-60B18.6,CGB2,CGB1,CGB5,CGB8,CGB7,NTF4,KCNA7,SNRNP70,LIN7B,C19orf73,PPFIA3
2733	19	2	0.0382514	0	0	NA	NA	-0.0382514	-0.104292	0.0277892	1	1	NA	NA	NA	NA	-0.0382514	-0.104292	0.0277892	1	1	NA	NA	NA	NA	NA	NA	NA	NA	NA	NA	NA	NA	NA	NA	NA	NA	NA	NA	NA	NA	NA	NA	HRC,TRPM4
2734	19	9	0.0327869	0	0	NA	NA	-0.0327869	-0.0913746	0.0258008	1	1	NA	NA	NA	NA	-0.0327869	-0.0913746	0.0258008	1	1	NA	NA	NA	NA	NA	NA	NA	NA	NA	NA	NA	NA	NA	NA	NA	NA	NA	NA	NA	NA	NA	NA	SLC6A16,CD37,TEAD2,DKKL1,CCDC155,PTH2,CTD-3148I10.1,SLC17A7,PIH1D1
2735	19	10	0.0327869	0	0	NA	NA	-0.0327869	-0.0913746	0.0258008	1	1	NA	NA	NA	NA	-0.0327869	-0.0913746	0.0258008	1	1	NA	NA	NA	NA	NA	NA	NA	NA	NA	NA	NA	NA	NA	NA	NA	NA	NA	NA	NA	NA	NA	NA	ALDH16A1,CTD-3148I10.9,FLT3LG,RPL13A,RPS11,hsa-mir-150,FCGRT,RCN3,NOSIP,PRRG2
2736	19	8	0.0273224	0	0	NA	NA	-0.0273224	-0.0782641	0.0236193	1	1	NA	NA	NA	NA	-0.0273224	-0.0782641	0.0236193	1	1	NA	NA	NA	NA	NA	NA	NA	NA	NA	NA	NA	NA	NA	NA	NA	NA	NA	NA	NA	NA	NA	NA	PRR12,RRAS,SCAF1,IRF3,BCL2L12,PRMT1,ADM5,CPT1C
2737	19	4	0.0273224	0	0	NA	NA	-0.0273224	-0.0782641	0.0236193	1	1	NA	NA	NA	NA	-0.0273224	-0.0782641	0.0236193	1	1	NA	NA	NA	NA	NA	NA	NA	NA	NA	NA	NA	NA	NA	NA	NA	NA	NA	NA	NA	NA	NA	NA	TSKS,AP2A1,FUZ,MED25
2738	19	5	0.0273224	0	0	NA	NA	-0.0273224	-0.0782641	0.0236193	1	1	NA	NA	NA	NA	-0.0273224	-0.0782641	0.0236193	1	1	NA	NA	NA	NA	NA	NA	NA	NA	NA	NA	NA	NA	NA	NA	NA	NA	NA	NA	NA	NA	NA	NA	PTOV1,PNKP,AKT1S1,TBC1D17,IL4I1
2739	19	4	0.0273224	0	0	NA	NA	-0.0273224	-0.0782641	0.0236193	1	1	NA	NA	NA	NA	-0.0273224	-0.0782641	0.0236193	1	1	NA	NA	NA	NA	NA	NA	NA	NA	NA	NA	NA	NA	NA	NA	NA	NA	NA	NA	NA	NA	NA	NA	NUP62,CTC-326K19.6,ATF5,SIGLEC11
2740	19	6	0.0273224	0	0	NA	NA	-0.0273224	-0.0782641	0.0236193	1	1	NA	NA	NA	NA	-0.0273224	-0.0782641	0.0236193	1	1	NA	NA	NA	NA	NA	NA	NA	NA	NA	NA	NA	NA	NA	NA	NA	NA	NA	NA	NA	NA	NA	NA	VRK3,ZNF473,IZUMO2,MYH14,KCNC3,NR1H2
2741	19	15	0.0218579	0	0	NA	NA	-0.0218579	-0.0649008	0.021185	1	1	NA	NA	NA	NA	-0.0218579	-0.0649008	0.021185	1	1	NA	NA	NA	NA	NA	NA	NA	NA	NA	NA	NA	NA	NA	NA	NA	NA	NA	NA	NA	NA	NA	NA	NAPSA,POLD1,CTD-2545M3.6,SPIB,MYBPC2,FAM71E1,EMC10,JOSD2,ASPDH,LRRC4B,SYT3,C19orf81,SHANK1,CLEC11A,GPR32
2742	19	9	0.0218579	0	0	NA	NA	-0.0218579	-0.0649008	0.021185	1	1	NA	NA	NA	NA	-0.0218579	-0.0649008	0.021185	1	1	NA	NA	NA	NA	NA	NA	NA	NA	NA	NA	NA	NA	NA	NA	NA	NA	NA	NA	NA	NA	NA	NA	ACPT,C19orf48,KLK1,KLK15,KLK3,KLK2,AC037199.1,KLK4,KLK5
2743	19	11	0.0218579	0	0	NA	NA	-0.0218579	-0.0649008	0.021185	1	1	NA	NA	NA	NA	-0.0218579	-0.0649008	0.021185	1	1	NA	NA	NA	NA	NA	NA	NA	NA	NA	NA	NA	NA	NA	NA	NA	NA	NA	NA	NA	NA	NA	NA	KLK6,KLK7,KLK8,KLK9,KLK9,KLK10,KLK11,KLK12,KLK13,KLK14,CTU1
2744	19	23	0.0163934	0	0	NA	NA	-0.0163934	-0.0511848	0.0183979	1	1	NA	NA	NA	NA	-0.0163934	-0.0511848	0.0183979	1	1	NA	NA	NA	NA	NA	NA	NA	NA	NA	NA	NA	NA	NA	NA	NA	NA	NA	NA	NA	NA	NA	NA	SIGLEC9,SIGLEC7,CD33,SIGLECL1,IGLON5,VSIG10L,ETFB,CTD-2616J11.11,CLDND2,NKG7,LIM2,CTD-2616J11.4,SIGLEC10,SIGLEC8,CEACAM18,SIGLEC12,SIGLEC6,ZNF175,AC018755.1,SIGLEC5,SIGLEC5,SIGLEC14,HAS1
2745	19	1	0.0163934	0	0	NA	NA	-0.0163934	-0.0511848	0.0183979	1	1	NA	NA	NA	NA	-0.0163934	-0.0511848	0.0183979	1	1	NA	NA	NA	NA	NA	NA	NA	NA	NA	NA	NA	NA	NA	NA	NA	NA	NA	NA	NA	NA	NA	NA	FPR1
2746	19	1	0.0163934	0	0	NA	NA	-0.0163934	-0.0511848	0.0183979	1	1	NA	NA	NA	NA	-0.0163934	-0.0511848	0.0183979	1	1	NA	NA	NA	NA	NA	NA	NA	NA	NA	NA	NA	NA	NA	NA	NA	NA	NA	NA	NA	NA	NA	NA	FPR2
2747	19	3	0.0163934	0	0	NA	NA	-0.0163934	-0.0511848	0.0183979	1	1	NA	NA	NA	NA	-0.0163934	-0.0511848	0.0183979	1	1	NA	NA	NA	NA	NA	NA	NA	NA	NA	NA	NA	NA	NA	NA	NA	NA	NA	NA	NA	NA	NA	NA	FPR3,ZNF577,ZNF649
2748	19	3	0.0218579	0	0	NA	NA	-0.0218579	-0.0649008	0.021185	1	1	NA	NA	NA	NA	-0.0218579	-0.0649008	0.021185	1	1	NA	NA	NA	NA	NA	NA	NA	NA	NA	NA	NA	NA	NA	NA	NA	NA	NA	NA	NA	NA	NA	NA	ZNF613,ZNF350,ZNF615
2749	19	1	0.0273224	0	0	NA	NA	-0.0273224	-0.0782641	0.0236193	1	1	NA	NA	NA	NA	-0.0273224	-0.0782641	0.0236193	1	1	NA	NA	NA	NA	NA	NA	NA	NA	NA	NA	NA	NA	NA	NA	NA	NA	NA	NA	NA	NA	NA	NA	ZNF614
2750	19	1	0.0218579	0	0	NA	NA	-0.0218579	-0.0649008	0.021185	1	1	NA	NA	NA	NA	-0.0218579	-0.0649008	0.021185	1	1	NA	NA	NA	NA	NA	NA	NA	NA	NA	NA	NA	NA	NA	NA	NA	NA	NA	NA	NA	NA	NA	NA	ZNF432
2751	19	4	0.0218579	0	0	NA	NA	-0.0218579	-0.0649008	0.021185	1	1	NA	NA	NA	NA	-0.0218579	-0.0649008	0.021185	1	1	NA	NA	NA	NA	NA	NA	NA	NA	NA	NA	NA	NA	NA	NA	NA	NA	NA	NA	NA	NA	NA	NA	ZNF841,ZNF616,ZNF836,PPP2R1A
2752	19	1	0.0163934	0	0	NA	NA	-0.0163934	-0.0511848	0.0183979	1	1	NA	NA	NA	NA	-0.0163934	-0.0511848	0.0183979	1	1	NA	NA	NA	NA	NA	NA	NA	NA	NA	NA	NA	NA	NA	NA	NA	NA	NA	NA	NA	NA	NA	NA	ZNF766
2753	19	14	0.0218579	0	0	NA	NA	-0.0218579	-0.0649008	0.021185	1	1	NA	NA	NA	NA	-0.0218579	-0.0649008	0.021185	1	1	NA	NA	NA	NA	NA	NA	NA	NA	NA	NA	NA	NA	NA	NA	NA	NA	NA	NA	NA	NA	NA	NA	ZNF480,ZNF610,ZNF880,ZNF528,ZNF534,ZNF578,ZNF808,ZNF701,ZNF83,ZNF611,ZNF600,ZNF28,ZNF468,ZNF320
2754	19	3	0.0218579	0	0	NA	NA	-0.0218579	-0.0649008	0.021185	1	1	NA	NA	NA	NA	-0.0218579	-0.0649008	0.021185	1	1	NA	NA	NA	NA	NA	NA	NA	NA	NA	NA	NA	NA	NA	NA	NA	NA	NA	NA	NA	NA	NA	NA	ZNF816,ZNF321P,ERVV-1
2755	19	16	0.0218579	0	0	NA	NA	-0.0218579	-0.0649008	0.021185	1	1	NA	NA	NA	NA	-0.0218579	-0.0649008	0.021185	1	1	NA	NA	NA	NA	NA	NA	NA	NA	NA	NA	NA	NA	NA	NA	NA	NA	NA	NA	NA	NA	NA	NA	ERVV-2,ZNF160,ZNF415,ZNF347,ZNF665,ZNF677,VN1R2,VN1R4,BIRC8,ZNF845,ZNF525,ZNF765,ZNF813,ZNF331,CTB-167G5.5,DPRX
2756	19	15	0.0218579	0	0	NA	NA	-0.0218579	-0.0649008	0.021185	1	1	NA	NA	NA	NA	-0.0218579	-0.0649008	0.021185	1	1	NA	NA	NA	NA	NA	NA	NA	NA	NA	NA	NA	NA	NA	NA	NA	NA	NA	NA	NA	NA	NA	NA	NLRP12,MYADM,PRKCG,CACNG7,CACNG8,CACNG6,VSTM1,TARM1,OSCAR,NDUFA3,TFPT,PRPF31,CNOT3,LENG1,TMC4
2757	19	11	0.0273224	0	0	NA	NA	-0.0273224	-0.0782641	0.0236193	1	1	NA	NA	NA	NA	-0.0273224	-0.0782641	0.0236193	1	1	NA	NA	NA	NA	NA	NA	NA	NA	NA	NA	NA	NA	NA	NA	NA	NA	NA	NA	NA	NA	NA	NA	MBOAT7,TSEN34,RPS9,LILRB3,LILRA6,LILRB5,LILRB2,LILRA3,LILRA5,LILRA4,LAIR1
2758	19	4	0.0273224	0	0	NA	NA	-0.0273224	-0.0782641	0.0236193	1	1	NA	NA	NA	NA	-0.0273224	-0.0782641	0.0236193	1	1	NA	NA	NA	NA	NA	NA	NA	NA	NA	NA	NA	NA	NA	NA	NA	NA	NA	NA	NA	NA	NA	NA	TTYH1,LENG8,LENG9,CDC42EP5
2759	19	60	0.0327869	0	0	NA	NA	-0.0327869	-0.0913746	0.0258008	1	1	NA	NA	NA	NA	-0.0327869	-0.0913746	0.0258008	1	1	NA	NA	NA	NA	NA	NA	NA	NA	NA	NA	NA	NA	NA	NA	NA	NA	NA	NA	NA	NA	NA	NA	LAIR2,KIR3DX1,LILRA2,LILRB1,LILRA1,AC009892.10,LILRB4,KIR3DL1,KIR3DL3,KIR2DL4,KIR2DL3,KIR2DL1,KIR3DL2,FCAR,NCR1,NLRP7,NLRP2,GP6,RDH13,EPS8L1,PPP1R12C,TNNT1,TNNI3,CTD-2587H24.4,DNAAF3,SYT5,PTPRH,TMEM86B,AC010327.2,PPP6R1,HSPBP1,BRSK1,TMEM150B,SUV420H2,AC020922.1,COX6B2,CTD-2105E13.6,FAM71E2,IL11,TMEM190,TMEM238,RPL28,UBE2S,SHISA7,ISOC2,ZNF628,NAT14,SSC5D,SBK2,SBK3,ZNF579,FIZ1,ZNF524,ZNF865,ZNF784,ZNF580,ZNF581,CCDC106,U2AF2,EPN1
2760	19	5	0.0273224	0	0	NA	NA	-0.0273224	-0.0782641	0.0236193	1	1	NA	NA	NA	NA	-0.0273224	-0.0782641	0.0236193	1	1	NA	NA	NA	NA	NA	NA	NA	NA	NA	NA	NA	NA	NA	NA	NA	NA	NA	NA	NA	NA	NA	NA	NLRP9,RFPL4A,RFPL4AL1,NLRP11,NLRP4
2761	19	2	0.0218579	0	0	NA	NA	-0.0218579	-0.0649008	0.021185	1	1	NA	NA	NA	NA	-0.0218579	-0.0649008	0.021185	1	1	NA	NA	NA	NA	NA	NA	NA	NA	NA	NA	NA	NA	NA	NA	NA	NA	NA	NA	NA	NA	NA	NA	NLRP13,NLRP8
2762	19	12	0.0273224	0	0	NA	NA	-0.0273224	-0.0782641	0.0236193	1	1	NA	NA	NA	NA	-0.0273224	-0.0782641	0.0236193	1	1	NA	NA	NA	NA	NA	NA	NA	NA	NA	NA	NA	NA	NA	NA	NA	NA	NA	NA	NA	NA	NA	NA	NLRP5,ZNF787,ZNF444,AC024580.1,GALP,ZSCAN5B,ZSCAN5C,ZSCAN5A,ZSCAN5D,AC006116.20,ZNF582,ZNF583
2763	19	46	0.0218579	0	0	NA	NA	-0.0218579	-0.0649008	0.021185	1	1	NA	NA	NA	NA	-0.0218579	-0.0649008	0.021185	1	1	NA	NA	NA	NA	NA	NA	NA	NA	NA	NA	NA	NA	NA	NA	NA	NA	NA	NA	NA	NA	NA	NA	ZNF667,ZNF471,ZFP28,ZNF470,ZNF71,SMIM17,ZNF835,ZIM2,PEG3,USP29,ZIM3,DUXA,ZNF264,AURKC,ZNF805,ZNF460,ZNF543,ZNF304,ZNF547,TRAPPC2P1,AC003002.4,ZNF548,AC003002.6,AC004076.7,ZNF17,ZNF749,AC004076.9,VN1R1,ZNF772,ZNF419,AC003005.4,ZNF773,ZNF549,ZNF550,ZNF416,ZIK1,ZNF530,ZNF134,ZNF211,ZSCAN4,ZNF551,AC003006.7,AC004017.1,ZNF154,ZNF671,ZNF776
2764	19	1	0.0273224	0	0	NA	NA	-0.0273224	-0.0782641	0.0236193	1	1	NA	NA	NA	NA	-0.0273224	-0.0782641	0.0236193	1	1	NA	NA	NA	NA	NA	NA	NA	NA	NA	NA	NA	NA	NA	NA	NA	NA	NA	NA	NA	NA	NA	NA	ZNF586
2765	19	22	0.0218579	0	0	NA	NA	-0.0218579	-0.0649008	0.021185	1	1	NA	NA	NA	NA	-0.0218579	-0.0649008	0.021185	1	1	NA	NA	NA	NA	NA	NA	NA	NA	NA	NA	NA	NA	NA	NA	NA	NA	NA	NA	NA	NA	NA	NA	ZNF552,CTD-2583A14.10,ZNF587B,ZNF814,ZNF587,CTD-2583A14.9,ZNF417,ZNF418,ZNF256,C19orf18,ZNF606,CTD-2368P22.1,ZSCAN1,ZNF135,ZSCAN18,ZNF329,ZNF274,ZNF544,CTD-3138B18.4,ZNF8,ZNF8,AC010642.1
2766	19	17	0.0218579	0	0	NA	NA	-0.0218579	-0.0649008	0.021185	1	1	NA	NA	NA	NA	-0.0218579	-0.0649008	0.021185	1	1	NA	NA	NA	NA	NA	NA	NA	NA	NA	NA	NA	NA	NA	NA	NA	NA	NA	NA	NA	NA	NA	NA	ZSCAN22,A1BG,ZNF497,ZNF837,RPS5,AC012313.1,ZNF584,ZNF132,ZNF324B,ZNF324,ZNF446,SLC27A5,ZBTB45,TRIM28,CHMP2A,UBE2M,MZF1
2767	20	19	0.0327869	0.25	0.125	NA	NA	0.217213	-0.335647	0.770074	0.350998	1	NA	NA	NA	NA	0.0922131	-0.203639	0.388065	0.690966	1	NA	NA	NA	NA	NA	NA	NA	NA	NA	NA	NA	NA	NA	NA	NA	NA	NA	NA	NA	NA	NA	NA	DEFB125,DEFB126,DEFB127,DEFB128,DEFB129,DEFB132,C20orf96,ZCCHC3,SOX12,NRSN2,TRIB3,RBCK1,TBC1D20,CSNK2A1,TCF15,SRXN1,RP5-850E9.3,SCRT2,SLC52A3
2768	20	72	0.0382514	0.25	0.125	NA	NA	0.211749	-0.341237	0.764734	0.411403	1	NA	NA	NA	NA	0.0867486	-0.209335	0.382832	0.76619	1	NA	NA	NA	NA	NA	NA	NA	NA	NA	NA	NA	NA	NA	NA	NA	NA	NA	NA	NA	NA	NA	NA	FAM110A,ANGPT4,RSPO4,PSMF1,TMEM74B,C20orf202,RAD21L1,SNPH,SDCBP2,AL136531.1,FKBP1A,NSFL1C,SIRPB2,SIRPD,RP4-576H24.4,SIRPB1,SIRPG,SIRPA,PDYN,STK35,TGM3,TGM6,SNRPB,RP4-734P14.4,ZNF343,TMC2,NOP56,IDH3B,EBF4,CPXM1,TMEM239,TMEM239,C20orf141,PCED1A,VPS16,PTPRA,GNRH2,MRPS26,OXT,AVP,UBOX5,FASTKD5,LZTS3,DDRGK1,ITPA,SLC4A11,C20orf194,ATRN,GFRA4,ADAM33,SIGLEC1,HSPA12B,C20orf27,SPEF1,CENPB,CDC25B,AP5S1,MAVS,PANK2,RNF24,RP11-352D3.2,SMOX,ADRA1D,PRNP,PRND,PRNT,RASSF2,SLC23A2,TMEM230,PCNA,CDS2,PROKR2
2769	20	8	0.0327869	0.25	0.125	NA	NA	0.217213	-0.335647	0.770074	0.350998	1	NA	NA	NA	NA	0.0922131	-0.203639	0.388065	0.690966	1	NA	NA	NA	NA	NA	NA	NA	NA	NA	NA	NA	NA	NA	NA	NA	NA	NA	NA	NA	NA	NA	NA	GPCPD1,C20orf196,CHGB,TRMT6,MCM8,CRLS1,LRRN4,FERMT1
2770	20	2	0.0382514	0.25	0.125	NA	NA	0.211749	-0.341237	0.764734	0.411403	1	NA	NA	NA	NA	0.0867486	-0.209335	0.382832	0.76619	1	NA	NA	NA	NA	NA	NA	NA	NA	NA	NA	NA	NA	NA	NA	NA	NA	NA	NA	NA	NA	NA	NA	BMP2,HAO1
2771	20	2	0.0491803	0.25	0.125	NA	NA	0.20082	-0.352412	0.754052	0.520396	1	NA	NA	NA	NA	0.0758197	-0.220717	0.372356	0.895305	1	NA	NA	NA	NA	NA	NA	NA	NA	NA	NA	NA	NA	NA	NA	NA	NA	NA	NA	NA	NA	NA	NA	TMX4,PLCB1
2772	20	15	0.0437158	0.25	0.125	NA	NA	0.206284	-0.346825	0.759394	0.467772	1	NA	NA	NA	NA	0.0812842	-0.215027	0.377595	0.83388	1	NA	NA	NA	NA	NA	NA	NA	NA	NA	NA	NA	NA	NA	NA	NA	NA	NA	NA	NA	NA	NA	NA	PLCB4,LAMP5,PAK7,ANKEF1,SNAP25,MKKS,SLX4IP,JAG1,C20orf187,BTBD3,SPTLC3,ISM1,TASP1,ESF1,NDUFAF5
2773	20	1	0.0491803	0.25	0.125	NA	NA	0.20082	-0.352412	0.754052	0.520396	1	NA	NA	NA	NA	0.0758197	-0.220717	0.372356	0.895305	1	NA	NA	NA	NA	NA	NA	NA	NA	NA	NA	NA	NA	NA	NA	NA	NA	NA	NA	NA	NA	NA	NA	SEL1L2
2774	20	1	0.0601093	0.25	0.25	NA	NA	0.189891	-0.363581	0.743363	0.615779	1	NA	NA	NA	NA	0.189891	-0.177368	0.55715	0.170582	1	NA	NA	NA	NA	NA	NA	NA	NA	NA	NA	NA	NA	NA	NA	NA	NA	NA	NA	NA	NA	NA	NA	MACROD2
2775	20	14	0.0437158	0.25	0.125	NA	NA	0.206284	-0.346825	0.759394	0.467772	1	NA	NA	NA	NA	0.0812842	-0.215027	0.377595	0.83388	1	NA	NA	NA	NA	NA	NA	NA	NA	NA	NA	NA	NA	NA	NA	NA	NA	NA	NA	NA	NA	NA	NA	FLRT3,KIF16B,SNRPB2,OTOR,PCSK2,BFSP1,DSTN,RRBP1,BANF2,SNX5,OVOL2,MGME1,PET117,CSRP2BP
2776	20	10	0.0273224	0.25	0.125	NA	NA	0.222678	-0.330056	0.775411	0.286448	1	NA	NA	NA	NA	0.0976776	-0.197941	0.393296	0.606577	1	NA	NA	NA	NA	NA	NA	NA	NA	NA	NA	NA	NA	NA	NA	NA	NA	NA	NA	NA	NA	NA	NA	ZNF133,DZANK1,POLR3F,RBBP9,SEC23B,DTD1,C20orf78,SCP2D1,SLC24A3,AL121761.2
2777	20	6	0.0382514	0.25	0.125	NA	NA	0.211749	-0.341237	0.764734	0.411403	1	NA	NA	NA	NA	0.0867486	-0.209335	0.382832	0.76619	1	NA	NA	NA	NA	NA	NA	NA	NA	NA	NA	NA	NA	NA	NA	NA	NA	NA	NA	NA	NA	NA	NA	RIN2,NAA20,CRNKL1,C20orf26,INSM1,RALGAPA2
2778	20	35	0.0273224	0.25	0.125	NA	NA	0.222678	-0.330056	0.775411	0.286448	1	NA	NA	NA	NA	0.0976776	-0.197941	0.393296	0.606577	1	NA	NA	NA	NA	NA	NA	NA	NA	NA	NA	NA	NA	NA	NA	NA	NA	NA	NA	NA	NA	NA	NA	XRN2,NKX2-4,NKX2-2,PAX1,FOXA2,SSTR4,THBD,CD93,AL096677.1,NXT1,GZF1,NAPB,CSTL1,CST11,CST8,CST9L,CST9,CST3,CST4,CST1,CST2,CST5,GGTLC1,SYNDIG1,CST7,APMAP,ACSS1,VSX1,ENTPD6,AL035252.1,PYGB,ABHD12,GINS1,NINL,NANP
2779	20	2	0	0	0	NA	NA	0	0	0	NA	NA	NA	NA	NA	NA	0	0	0	NA	NA	NA	NA	NA	NA	NA	NA	NA	NA	NA	NA	NA	NA	NA	NA	NA	NA	NA	NA	NA	NA	NA	NA	ZNF337,FAM182B
2780	20	1	0.00546448	0	0	NA	NA	-0.00546448	-0.0216098	0.0106809	1	1	NA	NA	NA	NA	-0.00546448	-0.0216098	0.0106809	1	1	NA	NA	NA	NA	NA	NA	NA	NA	NA	NA	NA	NA	NA	NA	NA	NA	NA	NA	NA	NA	NA	NA	FRG1B
2781	20	2	0	0	0	NA	NA	0	0	0	NA	NA	NA	NA	NA	NA	0	0	0	NA	NA	NA	NA	NA	NA	NA	NA	NA	NA	NA	NA	NA	NA	NA	NA	NA	NA	NA	NA	NA	NA	NA	NA	DEFB115,DEFB116
2782	20	11	0	0	0	NA	NA	0	0	0	NA	NA	NA	NA	NA	NA	0	0	0	NA	NA	NA	NA	NA	NA	NA	NA	NA	NA	NA	NA	NA	NA	NA	NA	NA	NA	NA	NA	NA	NA	NA	NA	DEFB118,DEFB119,DEFB121,DEFB123,DEFB124,REM1,HM13,ID1,COX4I2,BCL2L1,AL160175.1
2783	20	1	0.00546448	0	0	NA	NA	-0.00546448	-0.0216098	0.0106809	1	1	NA	NA	NA	NA	-0.00546448	-0.0216098	0.0106809	1	1	NA	NA	NA	NA	NA	NA	NA	NA	NA	NA	NA	NA	NA	NA	NA	NA	NA	NA	NA	NA	NA	NA	TPX2
2784	20	9	0.00546448	0	0	NA	NA	-0.00546448	-0.0216098	0.0106809	1	1	NA	NA	NA	NA	-0.00546448	-0.0216098	0.0106809	1	1	NA	NA	NA	NA	NA	NA	NA	NA	NA	NA	NA	NA	NA	NA	NA	NA	NA	NA	NA	NA	NA	NA	MYLK2,FOXS1,DUSP15,TTLL9,PDRG1,XKR7,CCM2L,HCK,TM9SF4
2785	20	2	0	0	0	NA	NA	0	0	0	NA	NA	NA	NA	NA	NA	0	0	0	NA	NA	NA	NA	NA	NA	NA	NA	NA	NA	NA	NA	NA	NA	NA	NA	NA	NA	NA	NA	NA	NA	NA	NA	PLAGL2,POFUT1
2786	20	1	0.00546448	0	0	NA	NA	-0.00546448	-0.0216098	0.0106809	1	1	NA	NA	NA	NA	-0.00546448	-0.0216098	0.0106809	1	1	NA	NA	NA	NA	NA	NA	NA	NA	NA	NA	NA	NA	NA	NA	NA	NA	NA	NA	NA	NA	NA	NA	KIF3B
2787	20	2	0.010929	0	0	NA	NA	-0.010929	-0.0369214	0.0150635	1	1	NA	NA	NA	NA	-0.010929	-0.0369214	0.0150635	1	1	NA	NA	NA	NA	NA	NA	NA	NA	NA	NA	NA	NA	NA	NA	NA	NA	NA	NA	NA	NA	NA	NA	ASXL1,C20orf112
2788	20	1	0.0163934	0	0	NA	NA	-0.0163934	-0.0511848	0.0183979	1	1	NA	NA	NA	NA	-0.0163934	-0.0511848	0.0183979	1	1	NA	NA	NA	NA	NA	NA	NA	NA	NA	NA	NA	NA	NA	NA	NA	NA	NA	NA	NA	NA	NA	NA	RP11-410N8.4
2789	20	1	0.010929	0	0	NA	NA	-0.010929	-0.0369214	0.0150635	1	1	NA	NA	NA	NA	-0.010929	-0.0369214	0.0150635	1	1	NA	NA	NA	NA	NA	NA	NA	NA	NA	NA	NA	NA	NA	NA	NA	NA	NA	NA	NA	NA	NA	NA	COMMD7
2790	20	9	0.0163934	0	0	NA	NA	-0.0163934	-0.0511848	0.0183979	1	1	NA	NA	NA	NA	-0.0163934	-0.0511848	0.0183979	1	1	NA	NA	NA	NA	NA	NA	NA	NA	NA	NA	NA	NA	NA	NA	NA	NA	NA	NA	NA	NA	NA	NA	DNMT3B,MAPRE1,EFCAB8,SUN5,BPIFB2,BPIFB6,BPIFB3,BPIFB4,BPIFA2
2791	20	1	0.0163934	0	0	NA	NA	-0.0163934	-0.0511848	0.0183979	1	1	NA	NA	NA	NA	-0.0163934	-0.0511848	0.0183979	1	1	NA	NA	NA	NA	NA	NA	NA	NA	NA	NA	NA	NA	NA	NA	NA	NA	NA	NA	NA	NA	NA	NA	BPIFA3
2792	20	3	0.010929	0	0	NA	NA	-0.010929	-0.0369214	0.0150635	1	1	NA	NA	NA	NA	-0.010929	-0.0369214	0.0150635	1	1	NA	NA	NA	NA	NA	NA	NA	NA	NA	NA	NA	NA	NA	NA	NA	NA	NA	NA	NA	NA	NA	NA	AL121901.1,BPIFA1,BPIFB1
2793	20	2	0.00546448	0	0	NA	NA	-0.00546448	-0.0216098	0.0106809	1	1	NA	NA	NA	NA	-0.00546448	-0.0216098	0.0106809	1	1	NA	NA	NA	NA	NA	NA	NA	NA	NA	NA	NA	NA	NA	NA	NA	NA	NA	NA	NA	NA	NA	NA	CDK5RAP1,SNTA1
2794	20	4	0	0	0	NA	NA	0	0	0	NA	NA	NA	NA	NA	NA	0	0	0	NA	NA	NA	NA	NA	NA	NA	NA	NA	NA	NA	NA	NA	NA	NA	NA	NA	NA	NA	NA	NA	NA	NA	NA	CBFA2T2,NECAB3,C20orf144,ACTL10
2795	20	2	0.00546448	0	0	NA	NA	-0.00546448	-0.0216098	0.0106809	1	1	NA	NA	NA	NA	-0.00546448	-0.0216098	0.0106809	1	1	NA	NA	NA	NA	NA	NA	NA	NA	NA	NA	NA	NA	NA	NA	NA	NA	NA	NA	NA	NA	NA	NA	E2F1,PXMP4
2796	20	6	0.010929	0	0	NA	NA	-0.010929	-0.0369214	0.0150635	1	1	NA	NA	NA	NA	-0.010929	-0.0369214	0.0150635	1	1	NA	NA	NA	NA	NA	NA	NA	NA	NA	NA	NA	NA	NA	NA	NA	NA	NA	NA	NA	NA	NA	NA	ZNF341,CHMP4B,RALY,EIF2S2,ASIP,AHCY
2797	20	1	0.0163934	0	0	NA	NA	-0.0163934	-0.0511848	0.0183979	1	1	NA	NA	NA	NA	-0.0163934	-0.0511848	0.0183979	1	1	NA	NA	NA	NA	NA	NA	NA	NA	NA	NA	NA	NA	NA	NA	NA	NA	NA	NA	NA	NA	NA	NA	ITCH
2798	20	5	0.010929	0	0	NA	NA	-0.010929	-0.0369214	0.0150635	1	1	NA	NA	NA	NA	-0.010929	-0.0369214	0.0150635	1	1	NA	NA	NA	NA	NA	NA	NA	NA	NA	NA	NA	NA	NA	NA	NA	NA	NA	NA	NA	NA	NA	NA	DYNLRB1,MAP1LC3A,PIGU,NCOA6,TP53INP2
2799	20	1	0.010929	0	0	NA	NA	-0.010929	-0.0369214	0.0150635	1	1	NA	NA	NA	NA	-0.010929	-0.0369214	0.0150635	1	1	NA	NA	NA	NA	NA	NA	NA	NA	NA	NA	NA	NA	NA	NA	NA	NA	NA	NA	NA	NA	NA	NA	GGT7
2800	20	3	0.00546448	0	0	NA	NA	-0.00546448	-0.0216098	0.0106809	1	1	NA	NA	NA	NA	-0.00546448	-0.0216098	0.0106809	1	1	NA	NA	NA	NA	NA	NA	NA	NA	NA	NA	NA	NA	NA	NA	NA	NA	NA	NA	NA	NA	NA	NA	ACSS2,GSS,MYH7B
2801	20	1	0.010929	0	0	NA	NA	-0.010929	-0.0369214	0.0150635	1	1	NA	NA	NA	NA	-0.010929	-0.0369214	0.0150635	1	1	NA	NA	NA	NA	NA	NA	NA	NA	NA	NA	NA	NA	NA	NA	NA	NA	NA	NA	NA	NA	NA	NA	TRPC4AP
2802	20	1	0.010929	0	0	NA	NA	-0.010929	-0.0369214	0.0150635	1	1	NA	NA	NA	NA	-0.010929	-0.0369214	0.0150635	1	1	NA	NA	NA	NA	NA	NA	NA	NA	NA	NA	NA	NA	NA	NA	NA	NA	NA	NA	NA	NA	NA	NA	EDEM2
2803	20	1	0.00546448	0	0	NA	NA	-0.00546448	-0.0216098	0.0106809	1	1	NA	NA	NA	NA	-0.00546448	-0.0216098	0.0106809	1	1	NA	NA	NA	NA	NA	NA	NA	NA	NA	NA	NA	NA	NA	NA	NA	NA	NA	NA	NA	NA	NA	NA	PROCR
2804	20	10	0.010929	0	0	NA	NA	-0.010929	-0.0369214	0.0150635	1	1	NA	NA	NA	NA	-0.010929	-0.0369214	0.0150635	1	1	NA	NA	NA	NA	NA	NA	NA	NA	NA	NA	NA	NA	NA	NA	NA	NA	NA	NA	NA	NA	NA	NA	MMP24,EIF6,FAM83C,UQCC1,GDF5OS,GDF5,CEP250,C20orf173,ERGIC3,SPAG4
2805	20	6	0.00546448	0	0	NA	NA	-0.00546448	-0.0216098	0.0106809	1	1	NA	NA	NA	NA	-0.00546448	-0.0216098	0.0106809	1	1	NA	NA	NA	NA	NA	NA	NA	NA	NA	NA	NA	NA	NA	NA	NA	NA	NA	NA	NA	NA	NA	NA	CPNE1,RP1-309K20.6,RBM12,NFS1,ROMO1,RBM39
2806	20	1	0.00546448	0	0	NA	NA	-0.00546448	-0.0216098	0.0106809	1	1	NA	NA	NA	NA	-0.00546448	-0.0216098	0.0106809	1	1	NA	NA	NA	NA	NA	NA	NA	NA	NA	NA	NA	NA	NA	NA	NA	NA	NA	NA	NA	NA	NA	NA	PHF20
2807	20	2	0.00546448	0	0	NA	NA	-0.00546448	-0.0216098	0.0106809	1	1	NA	NA	NA	NA	-0.00546448	-0.0216098	0.0106809	1	1	NA	NA	NA	NA	NA	NA	NA	NA	NA	NA	NA	NA	NA	NA	NA	NA	NA	NA	NA	NA	NA	NA	SCAND1,CNBD2
2808	20	4	0.00546448	0	0	NA	NA	-0.00546448	-0.0216098	0.0106809	1	1	NA	NA	NA	NA	-0.00546448	-0.0216098	0.0106809	1	1	NA	NA	NA	NA	NA	NA	NA	NA	NA	NA	NA	NA	NA	NA	NA	NA	NA	NA	NA	NA	NA	NA	EPB41L1,AL121895.1,AAR2,DLGAP4
2809	20	5	0.00546448	0	0	NA	NA	-0.00546448	-0.0216098	0.0106809	1	1	NA	NA	NA	NA	-0.00546448	-0.0216098	0.0106809	1	1	NA	NA	NA	NA	NA	NA	NA	NA	NA	NA	NA	NA	NA	NA	NA	NA	NA	NA	NA	NA	NA	NA	MYL9,TGIF2,TGIF2-C20orf24,C20orf24,SLA2
2810	20	12	0.010929	0	0	NA	NA	-0.010929	-0.0369214	0.0150635	1	1	NA	NA	NA	NA	-0.010929	-0.0369214	0.0150635	1	1	NA	NA	NA	NA	NA	NA	NA	NA	NA	NA	NA	NA	NA	NA	NA	NA	NA	NA	NA	NA	NA	NA	NDRG3,DSN1,SOGA1,TLDC2,SAMHD1,RBL1,RBL1,MROH8,RPN2,GHRH,MANBAL,SRC
2811	20	7	0.010929	0	0	NA	NA	-0.010929	-0.0369214	0.0150635	1	1	NA	NA	NA	NA	-0.010929	-0.0369214	0.0150635	1	1	NA	NA	NA	NA	NA	NA	NA	NA	NA	NA	NA	NA	NA	NA	NA	NA	NA	NA	NA	NA	NA	NA	BLCAP,NNAT,CTNNBL1,VSTM2L,TTI1,RPRD1B,TGM2
2812	20	1	0.0163934	0	0	NA	NA	-0.0163934	-0.0511848	0.0183979	1	1	NA	NA	NA	NA	-0.0163934	-0.0511848	0.0183979	1	1	NA	NA	NA	NA	NA	NA	NA	NA	NA	NA	NA	NA	NA	NA	NA	NA	NA	NA	NA	NA	NA	NA	KIAA1755
2813	20	2	0.010929	0	0	NA	NA	-0.010929	-0.0369214	0.0150635	1	1	NA	NA	NA	NA	-0.010929	-0.0369214	0.0150635	1	1	NA	NA	NA	NA	NA	NA	NA	NA	NA	NA	NA	NA	NA	NA	NA	NA	NA	NA	NA	NA	NA	NA	BPI,LBP
2814	20	6	0.0218579	0	0	NA	NA	-0.0218579	-0.0649008	0.021185	1	1	NA	NA	NA	NA	-0.0218579	-0.0649008	0.021185	1	1	NA	NA	NA	NA	NA	NA	NA	NA	NA	NA	NA	NA	NA	NA	NA	NA	NA	NA	NA	NA	NA	NA	RALGAPB,ADIG,ARHGAP40,SLC32A1,ACTR5,PPP1R16B
2815	20	2	0.010929	0	0	NA	NA	-0.010929	-0.0369214	0.0150635	1	1	NA	NA	NA	NA	-0.010929	-0.0369214	0.0150635	1	1	NA	NA	NA	NA	NA	NA	NA	NA	NA	NA	NA	NA	NA	NA	NA	NA	NA	NA	NA	NA	NA	NA	FAM83D,DHX35
2816	20	3	0	0	0	NA	NA	0	0	0	NA	NA	NA	NA	NA	NA	0	0	0	NA	NA	NA	NA	NA	NA	NA	NA	NA	NA	NA	NA	NA	NA	NA	NA	NA	NA	NA	NA	NA	NA	NA	NA	MAFB,TOP1,PLCG1
2817	20	4	0	0	0	NA	NA	0	0	0	NA	NA	NA	NA	NA	NA	0	0	0	NA	NA	NA	NA	NA	NA	NA	NA	NA	NA	NA	NA	NA	NA	NA	NA	NA	NA	NA	NA	NA	NA	NA	NA	ZHX3,LPIN3,EMILIN3,CHD6
2818	20	13	0.0163934	0	0	NA	NA	-0.0163934	-0.0511848	0.0183979	1	1	NA	NA	NA	NA	-0.0163934	-0.0511848	0.0183979	1	1	NA	NA	NA	NA	NA	NA	NA	NA	NA	NA	NA	NA	NA	NA	NA	NA	NA	NA	NA	NA	NA	NA	PTPRT,SRSF6,L3MBTL1,SGK2,IFT52,MYBL2,GTSF1L,TOX2,JPH2,OSER1,GDAP1L1,FITM2,R3HDML
2819	20	34	0.0218579	0	0	NA	NA	-0.0218579	-0.0649008	0.021185	1	1	NA	NA	NA	NA	-0.0218579	-0.0649008	0.021185	1	1	NA	NA	NA	NA	NA	NA	NA	NA	NA	NA	NA	NA	NA	NA	NA	NA	NA	NA	NA	NA	NA	NA	HNF4A,C20orf62,TTPAL,SERINC3,PKIG,Z97053.1,ADA,WISP2,KCNK15,RIMS4,YWHAB,PABPC1L,TOMM34,STK4,KCNS1,WFDC5,WFDC12,PI3,SEMG1,SEMG2,SLPI,MATN4,RBPJL,SDC4,SYS1,SYS1-DBNDD2,TP53TG5,DBNDD2,PIGT,AL031663.2,AL031663.1,WFDC2,SPINT3,WFDC6
2820	20	9	0.0218579	0	0	NA	NA	-0.0218579	-0.0649008	0.021185	1	1	NA	NA	NA	NA	-0.0218579	-0.0649008	0.021185	1	1	NA	NA	NA	NA	NA	NA	NA	NA	NA	NA	NA	NA	NA	NA	NA	NA	NA	NA	NA	NA	NA	NA	EPPIN-WFDC6,EPPIN,WFDC8,WFDC9,WFDC10A,WFDC11,WFDC10B,WFDC13,SPINT4
2821	20	5	0.0273224	0	0	NA	NA	-0.0273224	-0.0782641	0.0236193	1	1	NA	NA	NA	NA	-0.0273224	-0.0782641	0.0236193	1	1	NA	NA	NA	NA	NA	NA	NA	NA	NA	NA	NA	NA	NA	NA	NA	NA	NA	NA	NA	NA	NA	NA	WFDC3,DNTTIP1,UBE2C,TNNC2,SNX21
2822	20	10	0.0273224	0	0	NA	NA	-0.0273224	-0.0782641	0.0236193	1	1	NA	NA	NA	NA	-0.0273224	-0.0782641	0.0236193	1	1	NA	NA	NA	NA	NA	NA	NA	NA	NA	NA	NA	NA	NA	NA	NA	NA	NA	NA	NA	NA	NA	NA	ACOT8,ZSWIM3,ZSWIM1,SPATA25,NEURL2,CTSA,PLTP,PCIF1,ZNF335,MMP9
2823	20	10	0.0163934	0	0	NA	NA	-0.0163934	-0.0511848	0.0183979	1	1	NA	NA	NA	NA	-0.0163934	-0.0511848	0.0183979	1	1	NA	NA	NA	NA	NA	NA	NA	NA	NA	NA	NA	NA	NA	NA	NA	NA	NA	NA	NA	NA	NA	NA	SLC12A5,NCOA5,CD40,CDH22,SLC35C2,ELMO2,ZNF334,OCSTAMP,SLC13A3,TP53RK
2824	20	6	0.0163934	0	0	NA	NA	-0.0163934	-0.0511848	0.0183979	1	1	NA	NA	NA	NA	-0.0163934	-0.0511848	0.0183979	1	1	NA	NA	NA	NA	NA	NA	NA	NA	NA	NA	NA	NA	NA	NA	NA	NA	NA	NA	NA	NA	NA	NA	SLC2A10,EYA2,ZMYND8,AL031666.2,NCOA3,SULF2
2825	20	1	0.010929	0	0	NA	NA	-0.010929	-0.0369214	0.0150635	1	1	NA	NA	NA	NA	-0.010929	-0.0369214	0.0150635	1	1	NA	NA	NA	NA	NA	NA	NA	NA	NA	NA	NA	NA	NA	NA	NA	NA	NA	NA	NA	NA	NA	NA	PREX1
2826	20	16	0.0218579	0	0	NA	NA	-0.0218579	-0.0649008	0.021185	1	1	NA	NA	NA	NA	-0.0218579	-0.0649008	0.021185	1	1	NA	NA	NA	NA	NA	NA	NA	NA	NA	NA	NA	NA	NA	NA	NA	NA	NA	NA	NA	NA	NA	NA	ARFGEF2,CSE1L,STAU1,DDX27,ZNFX1,KCNB1,PTGIS,B4GALT5,SLC9A8,SPATA2,RNF114,SNAI1,UBE2V1,TMEM189-UBE2V1,TMEM189,CEBPB
2827	20	12	0.0218579	0	0	NA	NA	-0.0218579	-0.0649008	0.021185	1	1	NA	NA	NA	NA	-0.0218579	-0.0649008	0.021185	1	1	NA	NA	NA	NA	NA	NA	NA	NA	NA	NA	NA	NA	NA	NA	NA	NA	NA	NA	NA	NA	NA	NA	PTPN1,FAM65C,PARD6B,BCAS4,ADNP,DPM1,MOCS3,KCNG1,NFATC2,ATP9A,SALL4,ZFP64
2828	20	3	0.00546448	0	0	NA	NA	-0.00546448	-0.0216098	0.0106809	1	1	NA	NA	NA	NA	-0.00546448	-0.0216098	0.0106809	1	1	NA	NA	NA	NA	NA	NA	NA	NA	NA	NA	NA	NA	NA	NA	NA	NA	NA	NA	NA	NA	NA	NA	TSHZ2,AL354993.1,ZNF217
2829	20	3	0.00546448	0	0	NA	NA	-0.00546448	-0.0216098	0.0106809	1	1	NA	NA	NA	NA	-0.00546448	-0.0216098	0.0106809	1	1	NA	NA	NA	NA	NA	NA	NA	NA	NA	NA	NA	NA	NA	NA	NA	NA	NA	NA	NA	NA	NA	NA	BCAS1,CYP24A1,PFDN4
2830	20	1	0.00546448	0	0	NA	NA	-0.00546448	-0.0216098	0.0106809	1	1	NA	NA	NA	NA	-0.00546448	-0.0216098	0.0106809	1	1	NA	NA	NA	NA	NA	NA	NA	NA	NA	NA	NA	NA	NA	NA	NA	NA	NA	NA	NA	NA	NA	NA	DOK5
2831	20	2	0.00546448	0	0	NA	NA	-0.00546448	-0.0216098	0.0106809	1	1	NA	NA	NA	NA	-0.00546448	-0.0216098	0.0106809	1	1	NA	NA	NA	NA	NA	NA	NA	NA	NA	NA	NA	NA	NA	NA	NA	NA	NA	NA	NA	NA	NA	NA	CBLN4,MC3R
2832	20	9	0.00546448	0.25	0	NA	NA	0.244536	-0.307676	0.796747	0.024664	1	NA	NA	NA	NA	-0.00546448	-0.0216098	0.0106809	1	1	NA	NA	NA	NA	NA	NA	NA	NA	NA	NA	NA	NA	NA	NA	NA	NA	NA	NA	NA	NA	NA	NA	FAM210B,AURKA,CSTF1,CASS4,RTFDC1,GCNT7,FAM209A,FAM209B,TFAP2C
2833	20	9	0.010929	0	0	NA	NA	-0.010929	-0.0369214	0.0150635	1	1	NA	NA	NA	NA	-0.010929	-0.0369214	0.0150635	1	1	NA	NA	NA	NA	NA	NA	NA	NA	NA	NA	NA	NA	NA	NA	NA	NA	NA	NA	NA	NA	NA	NA	BMP7,SPO11,RAE1,MTRNR2L3,RBM38,CTCFL,PCK1,ZBP1,PMEPA1
2834	20	40	0.00546448	0	0	NA	NA	-0.00546448	-0.0216098	0.0106809	1	1	NA	NA	NA	NA	-0.00546448	-0.0216098	0.0106809	1	1	NA	NA	NA	NA	NA	NA	NA	NA	NA	NA	NA	NA	NA	NA	NA	NA	NA	NA	NA	NA	NA	NA	C20orf85,ANKRD60,PPP4R1L,RAB22A,VAPB,APCDD1L,MGC4294,STX16,STX16-NPEPL1,NPEPL1,GNAS,NELFCD,CTSZ,TUBB1,ATP5E,SLMO2,ZNF831,EDN3,PHACTR3,SYCP2,FAM217B,PPP1R3D,CDH26,C20orf197,CDH4,RP11-429E11.3,TAF4,LSM14B,PSMA7,SS18L1,MTG2,HRH3,OSBPL2,ADRM1,LAMA5,RPS21,CABLES2,RBBP8NL,GATA5,C20orf166
2835	20	36	0.00546448	0	0	NA	NA	-0.00546448	-0.0216098	0.0106809	1	1	NA	NA	NA	NA	-0.00546448	-0.0216098	0.0106809	1	1	NA	NA	NA	NA	NA	NA	NA	NA	NA	NA	NA	NA	NA	NA	NA	NA	NA	NA	NA	NA	NA	NA	RP11-93B14.6,SLCO4A1,NTSR1,MRGBP,OGFR,COL9A3,TCFL5,DIDO1,GID8,SLC17A9,BHLHE23,YTHDF1,BIRC7,NKAIN4,ARFGAP1,COL20A1,CHRNA4,KCNQ2,EEF1A2,PPDPF,PTK6,SRMS,C20orf195,HELZ2,GMEB2,STMN3,RTEL1,RTEL1-TNFRSF6B,TNFRSF6B,ARFRP1,ZGPAT,RP4-583P15.15,LIME1,RP4-583P15.14,SLC2A4RG,ZBTB46
2836	20	17	0	0	0	NA	NA	0	0	0	NA	NA	NA	NA	NA	NA	0	0	0	NA	NA	NA	NA	NA	NA	NA	NA	NA	NA	NA	NA	NA	NA	NA	NA	NA	NA	NA	NA	NA	NA	NA	NA	AL158091.1,ABHD16B,C20ORF135,TPD52L2,DNAJC5,UCKL1,AL118506.1,ZNF512B,SAMD10,PRPF6,SOX18,TCEA2,RGS19,OPRL1,C20orf201,NPBWR2,MYT1
2837	20	1	0	0	0	NA	NA	0	0	0	NA	NA	NA	NA	NA	NA	0	0	0	NA	NA	NA	NA	NA	NA	NA	NA	NA	NA	NA	NA	NA	NA	NA	NA	NA	NA	NA	NA	NA	NA	NA	NA	PCMTD2
2838	21	1	0	0	0	NA	NA	0	0	0	NA	NA	NA	NA	NA	NA	0	0	0	NA	NA	NA	NA	NA	NA	NA	NA	NA	NA	NA	NA	NA	NA	NA	NA	NA	NA	NA	NA	NA	NA	NA	NA	TPTE
2839	21	3	0.010929	0	0	NA	NA	-0.010929	-0.0369214	0.0150635	1	1	NA	NA	NA	NA	-0.010929	-0.0369214	0.0150635	1	1	NA	NA	NA	NA	NA	NA	NA	NA	NA	NA	NA	NA	NA	NA	NA	NA	NA	NA	NA	NA	NA	NA	AL050302.1,POTED,AL050303.1
2840	21	7	0.0163934	0	0	NA	NA	-0.0163934	-0.0511848	0.0183979	1	1	NA	NA	NA	NA	-0.0163934	-0.0511848	0.0183979	1	1	NA	NA	NA	NA	NA	NA	NA	NA	NA	NA	NA	NA	NA	NA	NA	NA	NA	NA	NA	NA	NA	NA	LIPI,RBM11,HSPA13,SAMSN1,AF165138.7,NRIP1,USP25
2841	21	1	0.0163934	0	0	NA	NA	-0.0163934	-0.0511848	0.0183979	1	1	NA	NA	NA	NA	-0.0163934	-0.0511848	0.0183979	1	1	NA	NA	NA	NA	NA	NA	NA	NA	NA	NA	NA	NA	NA	NA	NA	NA	NA	NA	NA	NA	NA	NA	C21orf37
2842	21	2	0.0218579	0	0	NA	NA	-0.0218579	-0.0649008	0.021185	1	1	NA	NA	NA	NA	-0.0218579	-0.0649008	0.021185	1	1	NA	NA	NA	NA	NA	NA	NA	NA	NA	NA	NA	NA	NA	NA	NA	NA	NA	NA	NA	NA	NA	NA	CXADR,BTG3
2843	21	1	0.0273224	0	0	NA	NA	-0.0273224	-0.0782641	0.0236193	1	1	NA	NA	NA	NA	-0.0273224	-0.0782641	0.0236193	1	1	NA	NA	NA	NA	NA	NA	NA	NA	NA	NA	NA	NA	NA	NA	NA	NA	NA	NA	NA	NA	NA	NA	C21orf91
2844	21	1	0.0273224	0	0.125	NA	NA	-0.0273224	-0.0782641	0.0236193	1	1	NA	NA	NA	NA	0.0976776	-0.197941	0.393296	0.606577	1	NA	NA	NA	NA	NA	NA	NA	NA	NA	NA	NA	NA	NA	NA	NA	NA	NA	NA	NA	NA	NA	NA	CHODL
2845	21	1	0.0273224	0	0.125	NA	NA	-0.0273224	-0.0782641	0.0236193	1	1	NA	NA	NA	NA	0.0976776	-0.197941	0.393296	0.606577	1	NA	NA	NA	NA	NA	NA	NA	NA	NA	NA	NA	NA	NA	NA	NA	NA	NA	NA	NA	NA	NA	NA	TMPRSS15
2846	21	1	0.0382514	0	0.125	NA	NA	-0.0382514	-0.104292	0.0277892	1	1	NA	NA	NA	NA	0.0867486	-0.209335	0.382832	0.76619	1	NA	NA	NA	NA	NA	NA	NA	NA	NA	NA	NA	NA	NA	NA	NA	NA	NA	NA	NA	NA	NA	NA	NCAM2
2847	21	14	0.0163934	0	0	NA	NA	-0.0163934	-0.0511848	0.0183979	1	1	NA	NA	NA	NA	-0.0163934	-0.0511848	0.0183979	1	1	NA	NA	NA	NA	NA	NA	NA	NA	NA	NA	NA	NA	NA	NA	NA	NA	NA	NA	NA	NA	NA	NA	MRPL39,JAM2,ATP5J,GABPA,APP,CYYR1,ADAMTS1,ADAMTS5,N6AMT1,LTN1,RWDD2B,USP16,CCT8,MAP3K7CL
2848	21	3	0.0218579	0	0	NA	NA	-0.0218579	-0.0649008	0.021185	1	1	NA	NA	NA	NA	-0.0218579	-0.0649008	0.021185	1	1	NA	NA	NA	NA	NA	NA	NA	NA	NA	NA	NA	NA	NA	NA	NA	NA	NA	NA	NA	NA	NA	NA	BACH1,GRIK1,GRIK1-AS2
2849	21	34	0.0163934	0	0	NA	NA	-0.0163934	-0.0511848	0.0183979	1	1	NA	NA	NA	NA	-0.0163934	-0.0511848	0.0183979	1	1	NA	NA	NA	NA	NA	NA	NA	NA	NA	NA	NA	NA	NA	NA	NA	NA	NA	NA	NA	NA	NA	NA	CLDN17,CLDN8,KRTAP24-1,KRTAP25-1,KRTAP26-1,KRTAP27-1,KRTAP23-1,KRTAP13-2,KRTAP13-1,KRTAP13-3,KRTAP13-4,KRTAP15-1,KRTAP19-1,KRTAP19-2,KRTAP19-3,KRTAP19-4,KRTAP19-5,KRTAP19-6,KRTAP19-7,KRTAP22-2,KRTAP6-3,KRTAP6-2,KRTAP22-1,KRTAP6-1,KRTAP20-1,KRTAP20-4,KRTAP20-2,KRTAP20-3,KRTAP21-3,KRTAP21-2,KRTAP21-1,KRTAP8-1,KRTAP11-1,KRTAP19-8
2850	21	1	0.0218579	0	0	NA	NA	-0.0218579	-0.0649008	0.021185	1	1	NA	NA	NA	NA	-0.0218579	-0.0649008	0.021185	1	1	NA	NA	NA	NA	NA	NA	NA	NA	NA	NA	NA	NA	NA	NA	NA	NA	NA	NA	NA	NA	NA	NA	TIAM1
2851	21	15	0.0163934	0	0	NA	NA	-0.0163934	-0.0511848	0.0183979	1	1	NA	NA	NA	NA	-0.0163934	-0.0511848	0.0183979	1	1	NA	NA	NA	NA	NA	NA	NA	NA	NA	NA	NA	NA	NA	NA	NA	NA	NA	NA	NA	NA	NA	NA	SOD1,SCAF4,HUNK,MIS18A,MRAP,URB1,C21orf119,EVA1C,TCP10L,AP000275.65,C21orf59,SYNJ1,PAXBP1,C21orf49,C21orf62
2852	21	2	0.0218579	0	0	NA	NA	-0.0218579	-0.0649008	0.021185	1	1	NA	NA	NA	NA	-0.0218579	-0.0649008	0.021185	1	1	NA	NA	NA	NA	NA	NA	NA	NA	NA	NA	NA	NA	NA	NA	NA	NA	NA	NA	NA	NA	NA	NA	OLIG2,OLIG1
2853	21	1	0.0218579	0	0	NA	NA	-0.0218579	-0.0649008	0.021185	1	1	NA	NA	NA	NA	-0.0218579	-0.0649008	0.021185	1	1	NA	NA	NA	NA	NA	NA	NA	NA	NA	NA	NA	NA	NA	NA	NA	NA	NA	NA	NA	NA	NA	NA	C21orf54
2854	21	4	0.0163934	0	0	NA	NA	-0.0163934	-0.0511848	0.0183979	1	1	NA	NA	NA	NA	-0.0163934	-0.0511848	0.0183979	1	1	NA	NA	NA	NA	NA	NA	NA	NA	NA	NA	NA	NA	NA	NA	NA	NA	NA	NA	NA	NA	NA	NA	IFNAR2,AP000295.9,IL10RB,IFNAR1
2855	21	1	0.010929	0	0	NA	NA	-0.010929	-0.0369214	0.0150635	1	1	NA	NA	NA	NA	-0.010929	-0.0369214	0.0150635	1	1	NA	NA	NA	NA	NA	NA	NA	NA	NA	NA	NA	NA	NA	NA	NA	NA	NA	NA	NA	NA	NA	NA	IFNGR2
2856	21	9	0.00546448	0	0	NA	NA	-0.00546448	-0.0216098	0.0106809	1	1	NA	NA	NA	NA	-0.00546448	-0.0216098	0.0106809	1	1	NA	NA	NA	NA	NA	NA	NA	NA	NA	NA	NA	NA	NA	NA	NA	NA	NA	NA	NA	NA	NA	NA	TMEM50B,DNAJC28,GART,SON,DONSON,AP000304.1,AP000304.12,CRYZL1,ITSN1
2857	21	1	0.00546448	0	0	NA	NA	-0.00546448	-0.0216098	0.0106809	1	1	NA	NA	NA	NA	-0.00546448	-0.0216098	0.0106809	1	1	NA	NA	NA	NA	NA	NA	NA	NA	NA	NA	NA	NA	NA	NA	NA	NA	NA	NA	NA	NA	NA	NA	ATP5O
2858	21	3	0.010929	0	0	NA	NA	-0.010929	-0.0369214	0.0150635	1	1	NA	NA	NA	NA	-0.010929	-0.0369214	0.0150635	1	1	NA	NA	NA	NA	NA	NA	NA	NA	NA	NA	NA	NA	NA	NA	NA	NA	NA	NA	NA	NA	NA	NA	MRPS6,SLC5A3,SLC5A3
2859	21	5	0.00546448	0	0	NA	NA	-0.00546448	-0.0216098	0.0106809	1	1	NA	NA	NA	NA	-0.00546448	-0.0216098	0.0106809	1	1	NA	NA	NA	NA	NA	NA	NA	NA	NA	NA	NA	NA	NA	NA	NA	NA	NA	NA	NA	NA	NA	NA	KCNE2,SMIM11,AP000322.54,AP000322.53,KCNE1
2860	21	2	0.0163934	0	0	NA	NA	-0.0163934	-0.0511848	0.0183979	1	1	NA	NA	NA	NA	-0.0163934	-0.0511848	0.0183979	1	1	NA	NA	NA	NA	NA	NA	NA	NA	NA	NA	NA	NA	NA	NA	NA	NA	NA	NA	NA	NA	NA	NA	RCAN1,CLIC6
2861	21	4	0.0273224	0	0	NA	NA	-0.0273224	-0.0782641	0.0236193	1	1	NA	NA	NA	NA	-0.0273224	-0.0782641	0.0236193	1	1	NA	NA	NA	NA	NA	NA	NA	NA	NA	NA	NA	NA	NA	NA	NA	NA	NA	NA	NA	NA	NA	NA	RUNX1,FKSG68,AP000688.1,SETD4
2862	21	1	0.0218579	0	0	NA	NA	-0.0218579	-0.0649008	0.021185	1	1	NA	NA	NA	NA	-0.0218579	-0.0649008	0.021185	1	1	NA	NA	NA	NA	NA	NA	NA	NA	NA	NA	NA	NA	NA	NA	NA	NA	NA	NA	NA	NA	NA	NA	CBR1
2863	21	1	0.0273224	0	0	NA	NA	-0.0273224	-0.0782641	0.0236193	1	1	NA	NA	NA	NA	-0.0273224	-0.0782641	0.0236193	1	1	NA	NA	NA	NA	NA	NA	NA	NA	NA	NA	NA	NA	NA	NA	NA	NA	NA	NA	NA	NA	NA	NA	CBR3
2864	21	1	0.0327869	0	0	NA	NA	-0.0327869	-0.0913746	0.0258008	1	1	NA	NA	NA	NA	-0.0327869	-0.0913746	0.0258008	1	1	NA	NA	NA	NA	NA	NA	NA	NA	NA	NA	NA	NA	NA	NA	NA	NA	NA	NA	NA	NA	NA	NA	DOPEY2
2865	21	3	0.0273224	0	0	NA	NA	-0.0273224	-0.0782641	0.0236193	1	1	NA	NA	NA	NA	-0.0273224	-0.0782641	0.0236193	1	1	NA	NA	NA	NA	NA	NA	NA	NA	NA	NA	NA	NA	NA	NA	NA	NA	NA	NA	NA	NA	NA	NA	MORC3,CHAF1B,CLDN14
2866	21	2	0.0218579	0	0	NA	NA	-0.0218579	-0.0649008	0.021185	1	1	NA	NA	NA	NA	-0.0218579	-0.0649008	0.021185	1	1	NA	NA	NA	NA	NA	NA	NA	NA	NA	NA	NA	NA	NA	NA	NA	NA	NA	NA	NA	NA	NA	NA	AP000695.1,SIM2
2867	21	3	0.0273224	0	0	NA	NA	-0.0273224	-0.0782641	0.0236193	1	1	NA	NA	NA	NA	-0.0273224	-0.0782641	0.0236193	1	1	NA	NA	NA	NA	NA	NA	NA	NA	NA	NA	NA	NA	NA	NA	NA	NA	NA	NA	NA	NA	NA	NA	HLCS,RIPPLY3,PIGP
2868	21	4	0.0437158	0	0	NA	NA	-0.0437158	-0.117055	0.0296234	1	1	NA	NA	NA	NA	-0.0437158	-0.117055	0.0296234	1	1	NA	NA	NA	NA	NA	NA	NA	NA	NA	NA	NA	NA	NA	NA	NA	NA	NA	NA	NA	NA	NA	NA	TTC3,DSCR3,DYRK1A,AP001421.1
2869	21	1	0.0273224	0	0	NA	NA	-0.0273224	-0.0782641	0.0236193	1	1	NA	NA	NA	NA	-0.0273224	-0.0782641	0.0236193	1	1	NA	NA	NA	NA	NA	NA	NA	NA	NA	NA	NA	NA	NA	NA	NA	NA	NA	NA	NA	NA	NA	NA	KCNJ6
2870	21	3	0.0218579	0	0	NA	NA	-0.0218579	-0.0649008	0.021185	1	1	NA	NA	NA	NA	-0.0218579	-0.0649008	0.021185	1	1	NA	NA	NA	NA	NA	NA	NA	NA	NA	NA	NA	NA	NA	NA	NA	NA	NA	NA	NA	NA	NA	NA	DSCR4,DSCR8,KCNJ15
2871	21	1	0.355191	0	0.125	NA	NA	-0.355191	-0.552261	-0.158121	0.344647	1	NA	NA	NA	NA	-0.230191	-0.534855	0.0744729	0.336872	1	NA	NA	NA	NA	NA	NA	NA	NA	NA	NA	NA	NA	NA	NA	NA	NA	NA	NA	NA	NA	NA	NA	ERG
2872	21	12	0.360656	0	0.125	NA	NA	-0.360656	-0.55796	-0.163351	0.334881	1	NA	NA	NA	NA	-0.235656	-0.540388	0.0690765	0.322806	1	NA	NA	NA	NA	NA	NA	NA	NA	NA	NA	NA	NA	NA	NA	NA	NA	NA	NA	NA	NA	NA	NA	ETS2,PSMG1,BRWD1,HMGN1,WRB,LCA5L,SH3BGR,B3GALT5,C21orf88,IGSF5,PCP4,DSCAM
2873	21	4	0.344262	0	0.125	NA	NA	-0.344262	-0.540833	-0.147691	0.364731	1	NA	NA	NA	NA	-0.219262	-0.523782	0.0852579	0.366291	1	NA	NA	NA	NA	NA	NA	NA	NA	NA	NA	NA	NA	NA	NA	NA	NA	NA	NA	NA	NA	NA	NA	BACE2,FAM3B,MX2,MX1
2874	21	1	0.36612	0	0.125	NA	NA	-0.36612	-0.56365	-0.168591	0.325296	1	NA	NA	NA	NA	-0.24112	-0.545918	0.0636774	0.309159	1	NA	NA	NA	NA	NA	NA	NA	NA	NA	NA	NA	NA	NA	NA	NA	NA	NA	NA	NA	NA	NA	NA	TMPRSS2
2875	21	2	0.0273224	0	0	NA	NA	-0.0273224	-0.0782641	0.0236193	1	1	NA	NA	NA	NA	-0.0273224	-0.0782641	0.0236193	1	1	NA	NA	NA	NA	NA	NA	NA	NA	NA	NA	NA	NA	NA	NA	NA	NA	NA	NA	NA	NA	NA	NA	RIPK4,PRDM15
2876	21	1	0.0218579	0	0	NA	NA	-0.0218579	-0.0649008	0.021185	1	1	NA	NA	NA	NA	-0.0218579	-0.0649008	0.021185	1	1	NA	NA	NA	NA	NA	NA	NA	NA	NA	NA	NA	NA	NA	NA	NA	NA	NA	NA	NA	NA	NA	NA	C2CD2
2877	21	11	0.0163934	0	0	NA	NA	-0.0163934	-0.0511848	0.0183979	1	1	NA	NA	NA	NA	-0.0163934	-0.0511848	0.0183979	1	1	NA	NA	NA	NA	NA	NA	NA	NA	NA	NA	NA	NA	NA	NA	NA	NA	NA	NA	NA	NA	NA	NA	ZBTB21,UMODL1,C21orf128,ABCG1,TFF3,TFF2,TFF1,TMPRSS3,UBASH3A,RSPH1,SLC37A1
2878	21	1	0.0218579	0	0	NA	NA	-0.0218579	-0.0649008	0.021185	1	1	NA	NA	NA	NA	-0.0218579	-0.0649008	0.021185	1	1	NA	NA	NA	NA	NA	NA	NA	NA	NA	NA	NA	NA	NA	NA	NA	NA	NA	NA	NA	NA	NA	NA	PDE9A
2879	21	5	0.0163934	0	0	NA	NA	-0.0163934	-0.0511848	0.0183979	1	1	NA	NA	NA	NA	-0.0163934	-0.0511848	0.0183979	1	1	NA	NA	NA	NA	NA	NA	NA	NA	NA	NA	NA	NA	NA	NA	NA	NA	NA	NA	NA	NA	NA	NA	WDR4,NDUFV3,PKNOX1,CBS,U2AF1
2880	21	2	0.0218579	0	0	NA	NA	-0.0218579	-0.0649008	0.021185	1	1	NA	NA	NA	NA	-0.0218579	-0.0649008	0.021185	1	1	NA	NA	NA	NA	NA	NA	NA	NA	NA	NA	NA	NA	NA	NA	NA	NA	NA	NA	NA	NA	NA	NA	AP001631.10,CRYAA
2881	21	1	0.0273224	0	0	NA	NA	-0.0273224	-0.0782641	0.0236193	1	1	NA	NA	NA	NA	-0.0273224	-0.0782641	0.0236193	1	1	NA	NA	NA	NA	NA	NA	NA	NA	NA	NA	NA	NA	NA	NA	NA	NA	NA	NA	NA	NA	NA	NA	SIK1
2882	21	1	0.0273224	0	0	NA	NA	-0.0273224	-0.0782641	0.0236193	1	1	NA	NA	NA	NA	-0.0273224	-0.0782641	0.0236193	1	1	NA	NA	NA	NA	NA	NA	NA	NA	NA	NA	NA	NA	NA	NA	NA	NA	NA	NA	NA	NA	NA	NA	HSF2BP
2883	21	1	0.0218579	0	0	NA	NA	-0.0218579	-0.0649008	0.021185	1	1	NA	NA	NA	NA	-0.0218579	-0.0649008	0.021185	1	1	NA	NA	NA	NA	NA	NA	NA	NA	NA	NA	NA	NA	NA	NA	NA	NA	NA	NA	NA	NA	NA	NA	RRP1B
2884	21	8	0.0218579	0	0	NA	NA	-0.0218579	-0.0649008	0.021185	1	1	NA	NA	NA	NA	-0.0218579	-0.0649008	0.021185	1	1	NA	NA	NA	NA	NA	NA	NA	NA	NA	NA	NA	NA	NA	NA	NA	NA	NA	NA	NA	NA	NA	NA	PDXK,CSTB,RRP1,AGPAT3,TRAPPC10,PWP2,C21orf33,AP001055.1
2885	21	5	0.0163934	0	0	NA	NA	-0.0163934	-0.0511848	0.0183979	1	1	NA	NA	NA	NA	-0.0163934	-0.0511848	0.0183979	1	1	NA	NA	NA	NA	NA	NA	NA	NA	NA	NA	NA	NA	NA	NA	NA	NA	NA	NA	NA	NA	NA	NA	ICOSLG,DNMT3L,AIRE,PFKL,C21orf2
2886	21	3	0.0163934	0	0	NA	NA	-0.0163934	-0.0511848	0.0183979	1	1	NA	NA	NA	NA	-0.0163934	-0.0511848	0.0183979	1	1	NA	NA	NA	NA	NA	NA	NA	NA	NA	NA	NA	NA	NA	NA	NA	NA	NA	NA	NA	NA	NA	NA	TRPM2,LRRC3,LRRC3DN
2887	21	1	0.0163934	0	0	NA	NA	-0.0163934	-0.0511848	0.0183979	1	1	NA	NA	NA	NA	-0.0163934	-0.0511848	0.0183979	1	1	NA	NA	NA	NA	NA	NA	NA	NA	NA	NA	NA	NA	NA	NA	NA	NA	NA	NA	NA	NA	NA	NA	TSPEAR
2888	21	10	0.0163934	0	0	NA	NA	-0.0163934	-0.0511848	0.0183979	1	1	NA	NA	NA	NA	-0.0163934	-0.0511848	0.0183979	1	1	NA	NA	NA	NA	NA	NA	NA	NA	NA	NA	NA	NA	NA	NA	NA	NA	NA	NA	NA	NA	NA	NA	C21orf90,KRTAP10-1,KRTAP10-2,KRTAP10-3,KRTAP10-4,KRTAP10-5,KRTAP10-6,KRTAP10-7,KRTAP10-8,KRTAP10-9
2889	21	13	0.0163934	0	0	NA	NA	-0.0163934	-0.0511848	0.0183979	1	1	NA	NA	NA	NA	-0.0163934	-0.0511848	0.0183979	1	1	NA	NA	NA	NA	NA	NA	NA	NA	NA	NA	NA	NA	NA	NA	NA	NA	NA	NA	NA	NA	NA	NA	KRTAP10-10,KRTAP10-11,KRTAP12-4,KRTAP12-3,KRTAP12-2,KRTAP12-1,KRTAP10-12,UBE2G2,SUMO3,PTTG1IP,ITGB2,C21orf67,FAM207A
2890	21	6	0.0163934	0	0	NA	NA	-0.0163934	-0.0511848	0.0183979	1	1	NA	NA	NA	NA	-0.0163934	-0.0511848	0.0183979	1	1	NA	NA	NA	NA	NA	NA	NA	NA	NA	NA	NA	NA	NA	NA	NA	NA	NA	NA	NA	NA	NA	NA	AP001579.1,ADARB1,PRED57,PRED58,POFUT2,COL18A1
2891	21	17	0.0218579	0	0	NA	NA	-0.0218579	-0.0649008	0.021185	1	1	NA	NA	NA	NA	-0.0218579	-0.0649008	0.021185	1	1	NA	NA	NA	NA	NA	NA	NA	NA	NA	NA	NA	NA	NA	NA	NA	NA	NA	NA	NA	NA	NA	NA	SLC19A1,PCBP3,PRED60,PRED62,COL6A1,COL6A2,FTCD,SPATC1L,LSS,AP001468.1,MCM3AP,YBEY,C21orf58,PCNT,DIP2A,S100B,PRMT2
2892	22	10	0.0437158	0	0	NA	NA	-0.0437158	-0.117055	0.0296234	1	1	NA	NA	NA	NA	-0.0437158	-0.117055	0.0296234	1	1	NA	NA	NA	NA	NA	NA	NA	NA	NA	NA	NA	NA	NA	NA	NA	NA	NA	NA	NA	NA	NA	NA	POTEH,OR11H1,CCT8L2,XKR3,GAB4,IL17RA,CECR6,AC006946.15,CECR5,CECR1
2893	22	31	0.0819672	0	0	NA	NA	-0.0819672	-0.203678	0.039744	1	1	NA	NA	NA	NA	-0.0819672	-0.186943	0.023009	0.863256	1	NA	NA	NA	NA	NA	NA	NA	NA	NA	NA	NA	NA	NA	NA	NA	NA	NA	NA	NA	NA	NA	NA	CECR2,SLC25A18,ATP6V1E1,BCL2L13,BID,MICAL3,PEX26,TUBA8,USP18,AC008132.1,AC008132.13,DGCR6,PRODH,DGCR2,DGCR14,TSSK2,GSC2,SLC25A1,CLTCL1,HIRA,C22orf39,MRPL40,UFD1L,CDC45,CLDN5,SEPT5,GP1BB,TBX1,GNB1L,C22orf29,TXNRD2
2894	22	10	0.0710383	0	0	NA	NA	-0.0710383	-0.179296	0.0372192	1	1	NA	NA	NA	NA	-0.0710383	-0.17349	0.0314132	0.94911	1	NA	NA	NA	NA	NA	NA	NA	NA	NA	NA	NA	NA	NA	NA	NA	NA	NA	NA	NA	NA	NA	NA	COMT,ARVCF,TANGO2,DGCR8,TRMT2A,RANBP1,ZDHHC8,AC006547.14,RTN4R,DGCR6L
2895	22	7	0.0710383	0	0	NA	NA	-0.0710383	-0.179296	0.0372192	1	1	NA	NA	NA	NA	-0.0710383	-0.17349	0.0314132	0.94911	1	NA	NA	NA	NA	NA	NA	NA	NA	NA	NA	NA	NA	NA	NA	NA	NA	NA	NA	NA	NA	NA	NA	GGTLC3,RIMBP3,FAM230A,USP41,ZNF74,SCARF2,KLHL22
2896	22	9	0.0655738	0	0	NA	NA	-0.0655738	-0.167012	0.0358641	1	1	NA	NA	NA	NA	-0.0655738	-0.16667	0.0355226	0.996891	1	NA	NA	NA	NA	NA	NA	NA	NA	NA	NA	NA	NA	NA	NA	NA	NA	NA	NA	NA	NA	NA	NA	MED15,PI4KA,SERPIND1,SNAP29,CRKL,AIFM3,LZTR1,THAP7,AC002472.1
2897	22	8	0.0710383	0	0	NA	NA	-0.0710383	-0.179296	0.0372192	1	1	NA	NA	NA	NA	-0.0710383	-0.17349	0.0314132	0.94911	1	NA	NA	NA	NA	NA	NA	NA	NA	NA	NA	NA	NA	NA	NA	NA	NA	NA	NA	NA	NA	NA	NA	P2RX6,SLC7A4,AC002472.13,POM121L7,GGT2,RIMBP3B,HIC2,RIMBP3C
2898	22	7	0.0710383	0	0	NA	NA	-0.0710383	-0.179296	0.0372192	1	1	NA	NA	NA	NA	-0.0710383	-0.17349	0.0314132	0.94911	1	NA	NA	NA	NA	NA	NA	NA	NA	NA	NA	NA	NA	NA	NA	NA	NA	NA	NA	NA	NA	NA	NA	UBE2L3,YDJC,CCDC116,SDF2L1,PPIL2,YPEL1,MAPK1
2899	22	2	0.0655738	0	0	NA	NA	-0.0655738	-0.167012	0.0358641	1	1	NA	NA	NA	NA	-0.0655738	-0.16667	0.0355226	0.996891	1	NA	NA	NA	NA	NA	NA	NA	NA	NA	NA	NA	NA	NA	NA	NA	NA	NA	NA	NA	NA	NA	NA	PPM1F,TOP3B
2900	22	11	0.0546448	0	0	NA	NA	-0.0546448	-0.14222	0.0329302	1	1	NA	NA	NA	NA	-0.0546448	-0.14222	0.0329302	1	1	NA	NA	NA	NA	NA	NA	NA	NA	NA	NA	NA	NA	NA	NA	NA	NA	NA	NA	NA	NA	NA	NA	VPREB1,ZNF280B,ZNF280A,PRAME,LL22NC03-63E9.3,GGTLC2,IGLL5,RTDR1,GNAZ,RAB36,BCR
2901	22	19	0.0655738	0	0	NA	NA	-0.0655738	-0.167012	0.0358641	1	1	NA	NA	NA	NA	-0.0655738	-0.16667	0.0355226	0.996891	1	NA	NA	NA	NA	NA	NA	NA	NA	NA	NA	NA	NA	NA	NA	NA	NA	NA	NA	NA	NA	NA	NA	IGLL1,C22orf43,RGL4,ZNF70,VPREB3,C22orf15,CHCHD10,MMP11,AP000349.1,SMARCB1,DERL3,SLC2A11,AP000350.10,MIF,AP000350.4,GSTT2B,DDTL,DDT,GSTT2
2902	22	12	0.0655738	0	0	NA	NA	-0.0655738	-0.167012	0.0358641	1	1	NA	NA	NA	NA	-0.0655738	-0.16667	0.0355226	0.996891	1	NA	NA	NA	NA	NA	NA	NA	NA	NA	NA	NA	NA	NA	NA	NA	NA	NA	NA	NA	NA	NA	NA	GSTT1,CABIN1,SUSD2,GGT5,SPECC1L,SPECC1L-ADORA2A,ADORA2A,UPB1,GUCD1,SNRPD3,GGT1,FAM211B
2903	22	9	0.0710383	0	0	NA	NA	-0.0710383	-0.179296	0.0372192	1	1	NA	NA	NA	NA	-0.0710383	-0.17349	0.0314132	0.94911	1	NA	NA	NA	NA	NA	NA	NA	NA	NA	NA	NA	NA	NA	NA	NA	NA	NA	NA	NA	NA	NA	NA	PIWIL3,SGSM1,TMEM211,KIAA1671,CRYBB3,CRYBB2,LRP5L,ADRBK2,MYO18B
2904	22	8	0.0710383	0	0	NA	NA	-0.0710383	-0.179296	0.0372192	1	1	NA	NA	NA	NA	-0.0710383	-0.17349	0.0314132	0.94911	1	NA	NA	NA	NA	NA	NA	NA	NA	NA	NA	NA	NA	NA	NA	NA	NA	NA	NA	NA	NA	NA	NA	SEZ6L,ASPHD2,HPS4,SRRD,TFIP11,TPST2,CRYBB1,CRYBA4
2905	22	2	0.0874317	0	0	NA	NA	-0.0874317	-0.215788	0.0409251	1	1	NA	NA	NA	NA	-0.0874317	-0.193589	0.0187256	0.824434	1	NA	NA	NA	NA	NA	NA	NA	NA	NA	NA	NA	NA	NA	NA	NA	NA	NA	NA	NA	NA	NA	NA	MN1,PITPNB
2906	22	1	0.103825	0	0	NA	NA	-0.103825	-0.251845	0.0441947	1	1	NA	NA	NA	NA	-0.103825	-0.213252	0.0056018	0.721101	1	NA	NA	NA	NA	NA	NA	NA	NA	NA	NA	NA	NA	NA	NA	NA	NA	NA	NA	NA	NA	NA	NA	TTC28
2907	22	5	0.120219	0	0	NA	NA	-0.120219	-0.287556	0.047119	1	1	NA	NA	NA	NA	-0.120219	-0.23257	-0.00786737	0.633465	1	NA	NA	NA	NA	NA	NA	NA	NA	NA	NA	NA	NA	NA	NA	NA	NA	NA	NA	NA	NA	NA	NA	CHEK2,HSCB,CCDC117,XBP1,ZNRF3
2908	22	18	0.10929	0	0	NA	NA	-0.10929	-0.263784	0.0452044	1	1	NA	NA	NA	NA	-0.10929	-0.219726	0.00114698	0.690353	1	NA	NA	NA	NA	NA	NA	NA	NA	NA	NA	NA	NA	NA	NA	NA	NA	NA	NA	NA	NA	NA	NA	C22orf31,KREMEN1,EMID1,RHBDD3,EWSR1,GAS2L1,RASL10A,AP1B1,RFPL1,NEFH,THOC5,NIPSNAP1,NF2,CABP7,ZMAT5,UQCR10,ASCC2,MTMR3
2909	22	38	0.0874317	0	0	NA	NA	-0.0874317	-0.215788	0.0409251	1	1	NA	NA	NA	NA	-0.0874317	-0.193589	0.0187256	0.824434	1	NA	NA	NA	NA	NA	NA	NA	NA	NA	NA	NA	NA	NA	NA	NA	NA	NA	NA	NA	NA	NA	NA	HORMAD2,LIF,OSM,GATSL3,RP1-130H16.18,TBC1D10A,SF3A1,CCDC157,RNF215,SEC14L2,RP4-539M6.19,KIAA1658,MTFP1,SEC14L3,SEC14L4,SEC14L6,GAL3ST1,PES1,TCN2,SLC35E4,DUSP18,OSBP2,MORC2,SMTN,SELM,INPP5J,PLA2G3,RNF185,LIMK2,PIK3IP1,PATZ1,AC005003.1,DRG1,EIF4ENIF1,SFI1,PISD,PRR14L,DEPDC5
2910	22	14	0.0655738	0	0	NA	NA	-0.0655738	-0.167012	0.0358641	1	1	NA	NA	NA	NA	-0.0655738	-0.16667	0.0355226	0.996891	1	NA	NA	NA	NA	NA	NA	NA	NA	NA	NA	NA	NA	NA	NA	NA	NA	NA	NA	NA	NA	NA	NA	C22orf24,YWHAH,SLC5A1,C22orf42,RFPL2,SLC5A4,RFPL3,RFPL3S,RTCB,BPIFC,FBXO7,SYN3,TIMP3,LARGE
2911	22	43	0.0491803	0	0	NA	NA	-0.0491803	-0.129691	0.0313305	1	1	NA	NA	NA	NA	-0.0491803	-0.129691	0.0313305	1	1	NA	NA	NA	NA	NA	NA	NA	NA	NA	NA	NA	NA	NA	NA	NA	NA	NA	NA	NA	NA	NA	NA	ISX,HMGXB4,TOM1,HMOX1,MCM5,RASD2,MB,AL049747.1,APOL6,APOL5,RBFOX2,APOL3,APOL4,APOL2,APOL1,MYH9,TXN2,FOXRED2,EIF3D,CACNG2,IFT27,PVALB,NCF4,CSF2RB,TEX33,TST,MPST,KCTD17,TMPRSS6,IL2RB,C1QTNF6,SSTR3,RAC2,CYTH4,ELFN2,MFNG,CARD10,CDC42EP1,LGALS2,GGA1,SH3BP1,PDXP,LGALS1
2912	22	17	0.0546448	0	0	NA	NA	-0.0546448	-0.14222	0.0329302	1	1	NA	NA	NA	NA	-0.0546448	-0.14222	0.0329302	1	1	NA	NA	NA	NA	NA	NA	NA	NA	NA	NA	NA	NA	NA	NA	NA	NA	NA	NA	NA	NA	NA	NA	NOL12,TRIOBP,H1F0,GCAT,GALR3,ANKRD54,EIF3L,MICALL1,C22orf23,POLR2F,SOX10,PICK1,SLC16A8,BAIAP2L2,PLA2G6,MAFF,TMEM184B
2913	22	3	0.0491803	0	0	NA	NA	-0.0491803	-0.129691	0.0313305	1	1	NA	NA	NA	NA	-0.0491803	-0.129691	0.0313305	1	1	NA	NA	NA	NA	NA	NA	NA	NA	NA	NA	NA	NA	NA	NA	NA	NA	NA	NA	NA	NA	NA	NA	CSNK1E,KCNJ4,KDELR3
2914	22	47	0.0437158	0	0	NA	NA	-0.0437158	-0.117055	0.0296234	1	1	NA	NA	NA	NA	-0.0437158	-0.117055	0.0296234	1	1	NA	NA	NA	NA	NA	NA	NA	NA	NA	NA	NA	NA	NA	NA	NA	NA	NA	NA	NA	NA	NA	NA	DDX17,DMC1,FAM227A,CBY1,TOMM22,JOSD1,GTPBP1,SUN2,DNAL4,NPTXR,CBX6,APOBEC3A,APOBEC3B,APOBEC3C,APOBEC3D,APOBEC3F,APOBEC3G,APOBEC3H,CBX7,PDGFB,AL031590.1,RPL3,SYNGR1,TAB1,MGAT3,MIEF1,ATF4,RPS19BP1,CACNA1I,ENTHD1,GRAP2,FAM83F,TNRC6B,ADSL,SGSM3,MKL1,MCHR1,SLC25A17,ST13,XPNPEP3,DNAJB7,RBX1,EP300,L3MBTL2,CHADL,RANGAP1,AL035681.1
2915	22	3	0.0437158	0	0	NA	NA	-0.0437158	-0.117055	0.0296234	1	1	NA	NA	NA	NA	-0.0437158	-0.117055	0.0296234	1	1	NA	NA	NA	NA	NA	NA	NA	NA	NA	NA	NA	NA	NA	NA	NA	NA	NA	NA	NA	NA	NA	NA	ZC3H7B,TEF,TOB2
2916	22	4	0.0491803	0	0	NA	NA	-0.0491803	-0.129691	0.0313305	1	1	NA	NA	NA	NA	-0.0491803	-0.129691	0.0313305	1	1	NA	NA	NA	NA	NA	NA	NA	NA	NA	NA	NA	NA	NA	NA	NA	NA	NA	NA	NA	NA	NA	NA	PHF5A,ACO2,POLR3H,CSDC2
2917	22	25	0.0710383	0	0	NA	NA	-0.0710383	-0.179296	0.0372192	1	1	NA	NA	NA	NA	-0.0710383	-0.17349	0.0314132	0.94911	1	NA	NA	NA	NA	NA	NA	NA	NA	NA	NA	NA	NA	NA	NA	NA	NA	NA	NA	NA	NA	NA	NA	PMM1,DESI1,XRCC6,NHP2L1,C22orf46,MEI1,CCDC134,SREBF2,SHISA8,TNFRSF13C,CENPM,SEPT3,WBP2NL,NAGA,FAM109B,SMDT1,NDUFA6,CYP2D6,TCF20,NFAM1,RRP7A,SERHL2,POLDIP3,CYB5R3,ATP5L2
2918	22	5	0.0655738	0	0	NA	NA	-0.0655738	-0.167012	0.0358641	1	1	NA	NA	NA	NA	-0.0655738	-0.16667	0.0355226	0.996891	1	NA	NA	NA	NA	NA	NA	NA	NA	NA	NA	NA	NA	NA	NA	NA	NA	NA	NA	NA	NA	NA	NA	A4GALT,ARFGAP3,PACSIN2,TTLL1,BIK
2919	22	1	0.0655738	0	0	NA	NA	-0.0655738	-0.167012	0.0358641	1	1	NA	NA	NA	NA	-0.0655738	-0.16667	0.0355226	0.996891	1	NA	NA	NA	NA	NA	NA	NA	NA	NA	NA	NA	NA	NA	NA	NA	NA	NA	NA	NA	NA	NA	NA	MCAT
2920	22	2	0.0601093	0	0	NA	NA	-0.0601093	-0.154656	0.0344375	1	1	NA	NA	NA	NA	-0.0601093	-0.154656	0.0344375	1	1	NA	NA	NA	NA	NA	NA	NA	NA	NA	NA	NA	NA	NA	NA	NA	NA	NA	NA	NA	NA	NA	NA	TSPO,TTLL12
2921	22	25	0.0765027	0	0	NA	NA	-0.0765027	-0.191516	0.0385105	1	1	NA	NA	NA	NA	-0.0765027	-0.180245	0.02724	0.904702	1	NA	NA	NA	NA	NA	NA	NA	NA	NA	NA	NA	NA	NA	NA	NA	NA	NA	NA	NA	NA	NA	NA	SCUBE1,MPPED1,EFCAB6,SULT4A1,PNPLA5,PNPLA3,SAMM50,PARVB,PARVG,KIAA1644,RP1-32I10.10,LDOC1L,PRR5,PRR5-ARHGAP8,ARHGAP8,PHF21B,NUP50,KIAA0930,UPK3A,FAM118A,SMC1B,RIBC2,FBLN1,ATXN10,WNT7B
2922	22	7	0.0819672	0	0	NA	NA	-0.0819672	-0.203678	0.039744	1	1	NA	NA	NA	NA	-0.0819672	-0.186943	0.023009	0.863256	1	NA	NA	NA	NA	NA	NA	NA	NA	NA	NA	NA	NA	NA	NA	NA	NA	NA	NA	NA	NA	NA	NA	C22orf26,FLJ27365,PPARA,CDPF1,PKDREJ,TTC38,GTSE1
2923	22	5	0.0819672	0	0	NA	NA	-0.0819672	-0.203678	0.039744	1	1	NA	NA	NA	NA	-0.0819672	-0.186943	0.023009	0.863256	1	NA	NA	NA	NA	NA	NA	NA	NA	NA	NA	NA	NA	NA	NA	NA	NA	NA	NA	NA	NA	NA	NA	TRMU,CELSR1,GRAMD4,CERK,TBC1D22A
2924	22	1	0.0765027	0	0	NA	NA	-0.0765027	-0.191516	0.0385105	1	1	NA	NA	NA	NA	-0.0765027	-0.180245	0.02724	0.904702	1	NA	NA	NA	NA	NA	NA	NA	NA	NA	NA	NA	NA	NA	NA	NA	NA	NA	NA	NA	NA	NA	NA	LL22NC03-75H12.2
2925	22	2	0.0710383	0	0	NA	NA	-0.0710383	-0.179296	0.0372192	1	1	NA	NA	NA	NA	-0.0710383	-0.17349	0.0314132	0.94911	1	NA	NA	NA	NA	NA	NA	NA	NA	NA	NA	NA	NA	NA	NA	NA	NA	NA	NA	NA	NA	NA	NA	FAM19A5,CTA-299D3.8
2926	22	1	0.0819672	0	0	NA	NA	-0.0819672	-0.203678	0.039744	1	1	NA	NA	NA	NA	-0.0819672	-0.186943	0.023009	0.863256	1	NA	NA	NA	NA	NA	NA	NA	NA	NA	NA	NA	NA	NA	NA	NA	NA	NA	NA	NA	NA	NA	NA	C22orf34
2927	22	38	0.0765027	0	0	NA	NA	-0.0765027	-0.191516	0.0385105	1	1	NA	NA	NA	NA	-0.0765027	-0.180245	0.02724	0.904702	1	NA	NA	NA	NA	NA	NA	NA	NA	NA	NA	NA	NA	NA	NA	NA	NA	NA	NA	NA	NA	NA	NA	BRD1,ZBED4,ALG12,CRELD2,PIM3,IL17REL,TTLL8,MLC1,MOV10L1,PANX2,TRABD,SELO,TUBGCP6,HDAC10,MAPK12,MAPK11,PLXNB2,AL022328.1,DENND6B,PPP6R2,SBF1,ADM2,MIOX,LMF2,NCAPH2,SCO2,TYMP,ODF3B,KLHDC7B,SYCE3,CPT1B,CHKB-CPT1B,CHKB,MAPK8IP2,ARSA,SHANK3,ACR,RABL2B
2928	23	830	0	0	0	NA	NA	0	0	0	NA	NA	NA	NA	NA	NA	0	0	0	NA	NA	NA	NA	NA	NA	NA	NA	NA	NA	NA	NA	NA	NA	NA	NA	NA	NA	NA	NA	NA	NA	NA	NA	PLCXD1,GTPBP6,PPP2R3B,SHOX,CRLF2,CSF2RA,IL3RA,SLC25A6,ASMTL,P2RY8,AKAP17A,ASMT,DHRSX,ZBED1,CD99,XG,GYG2,ARSD,ARSE,ARSH,ARSF,CXorf28,MXRA5,PRKX,RP11-706O15.1,NLGN4X,VCX3A,HDHD1,STS,VCX,PNPLA4,VCX2,VCX3B,KAL1,FAM9A,FAM9B,TBL1X,GPR143,SHROOM2,AC002365.1,WWC3,CLCN4,MID1,HCCS,ARHGAP6,AMELX,MSL3,FRMPD4,PRPS2,TLR7,TLR8,TMSB4X,FAM9C,ATXN3L,EGFL6,TCEANC,RAB9A,TRAPPC2,OFD1,GPM6B,GEMIN8,GLRA2,FANCB,MOSPD2,ASB9,ASB11,PIGA,FIGF,PIR,BMX,ACE2,TMEM27,CA5B,ZRSR2,AP1S2,GRPR,MAGEB17,CTPS2,S100G,SYAP1,TXLNG,RBBP7,REPS2,NHS,SCML1,RAI2,BEND2,SCML2,CDKL5,RS1,PPEF1,PHKA2,GPR64,PDHA1,MAP3K15,SH3KBP1,CXorf23,MAP7D2,EIF1AX,RPS6KA3,CNKSR2,KLHL34,SMPX,MBTPS2,YY2,SMS,PHEX,ZNF645,DDX53,PTCHD1,PRDX4,ACOT9,SAT1,APOO,CXorf58,KLHL15,EIF2S3,ZFX,PDK3,PCYT1B,POLA1,ARX,MAGEB18,MAGEB6,MAGEB5,DCAF8L2,MAGEB10,DCAF8L1,IL1RAPL1,MAGEB2,MAGEB3,MAGEB4,MAGEB1,NR0B1,CXorf21,GK,TAB3,FTHL17,DMD,FAM47A,TMEM47,FAM47B,MAGEB16,CXorf22,CHDC2,CXorf30,FAM47C,PRRG1,TM4SF2,LANCL3,XK,CYBB,DYNLT3,CXorf27,SYTL5,SRPX,RPGR,OTC,TSPAN7,MID1IP1,BCOR,ATP6AP2,CXorf38,MED14,USP9X,DDX3X,NYX,CASK,GPR34,GPR82,MAOA,MAOB,NDP,EFHC2,FUNDC1,DUSP21,KDM6A,CXorf36,KRBOX4,ZNF674,CHST7,SLC9A7,RP2,CXorf31,PHF16,RGN,NDUFB11,RBM10,UBA1,CDK16,USP11,ZNF157,ZNF41,CXorf24,ARAF,SYN1,TIMP1,CFP,ELK1,UXT,ZNF81,ZNF182,ZNF630,SPACA5,SPACA5B,SSX5,SSX1,SSX3,SSX4,SSX4B,SLC38A5,FTSJ1,PORCN,EBP,TBC1D25,AC115618.1,RBM3,WDR13,WAS,SUV39H1,GLOD5,GATA1,HDAC6,ERAS,PCSK1N,TIMM17B,PQBP1,SLC35A2,PIM2,OTUD5,KCND1,GRIPAP1,TFE3,CCDC120,PRAF2,AF196779.12,WDR45,GPKOW,MAGIX,PLP2,PRICKLE3,SYP,CACNA1F,CCDC22,FOXP3,PPP1R3F,GAGE10,GAGE12J,GAGE13,GAGE2E,GAGE2D,GAGE12I,GAGE2C,GAGE2B,GAGE12B,GAGE12C,GAGE12D,GAGE12E,GAGE12F,GAGE12G,GAGE12H,GAGE2A,GAGE1,PAGE1,PAGE4,USP27X,CLCN5,AKAP4,CCNB3,SHROOM4,BMP15,NUDT10,CXorf67,NUDT11,GSPT2,MAGED1,RP11-114H20.1,MAGED4B,MAGED4,RP11-363G10.2,XAGE2B,XAGE1B,XAGE1A,XAGE2,XAGE1C,XAGE1D,XAGE1E,SSX7,SSX2,SSX2B,SPANXN5,XAGE5,XAGE3,FAM156B,FAM156A,GPR173,TSPYL2,KDM5C,IQSEC2,SMC1A,RIBC1,HSD17B10,HUWE1,PHF8,FAM120C,WNK3,TSR2,FGD1,GNL3L,ITIH6,MAGED2,TRO,PFKFB1,APEX2,ALAS2,PAGE2B,PAGE2,FAM104B,MTRNR2L10,PAGE5,PAGE3,MAGEH1,USP51,FOXR2,RRAGB,AL353698.1,KLF8,UBQLN2,SPIN3,SPIN2B,SPIN2A,FAAH2,ZXDB,ZXDA,SPIN4,ARHGEF9,AMER1,ASB12,MTMR8,ZC4H2,ZC3H12B,LAS1L,MSN,VSIG4,HEPH,EDA2R,AR,OPHN1,YIPF6,STARD8,EFNB1,PJA1,FAM155B,EDA,AWAT2,OTUD6A,IGBP1,DGAT2L6,AWAT1,P2RY4,ARR3,RAB41,PDZD11,KIF4A,GDPD2,DLG3,TEX11,SLC7A3,SNX12,FOXO4,CXorf65,IL2RG,MED12,NLGN3,GJB1,ZMYM3,NONO,ITGB1BP2,TAF1,OGT,ACRC,CXCR3,NHSL2,RGAG4,PIN4,ERCC6L,RPS4X,CITED1,HDAC8,PHKA1,DMRTC1B,DMRTC1,PABPC1L2B,PABPC1L2A,NAP1L6,NAP1L2,CDX4,CHIC1,ZCCHC13,SLC16A2,RLIM,KIAA2022,ABCB7,UPRT,ZDHHC15,MAGEE2,PBDC1,MAGEE1,FGF16,ATRX,MAGT1,COX7B,ATP7A,PGAM4,PGK1,TAF9B,CYSLTR1,ZCCHC5,LPAR4,P2RY10,GPR174,ITM2A,TBX22,FAM46D,BRWD3,HMGN5,SH3BGRL,POU3F4,CYLC1,RPS6KA6,HDX,APOOL,SATL1,ZNF711,POF1B,CHM,DACH2,KLHL4,CPXCR1,TGIF2LX,PABPC5,PCDH11X,NAP1L3,FAM133A,DIAPH2,RPA4,PCDH19,TNMD,TSPAN6,SRPX2,SYTL4,CSTF2,NOX1,XKRX,ARL13A,TRMT2B,TMEM35,CENPI,DRP2,TAF7L,TIMM8A,BTK,RPL36A,RPL36A-HNRNPH2,GLA,HNRNPH2,ARMCX4,ARMCX1,ARMCX6,ARMCX3,ARMCX2,NXF5,ZMAT1,TCEAL2,TCEAL6,BEX5,TCP11X1,NXF2,NXF2B,TCP11X2,TMSB15A,ARMCX5,GPRASP1,GPRASP2,BHLHB9,RAB40AL,BEX1,NXF3,BEX4,TCEAL8,TCEAL5,BEX2,TCEAL7,WBP5,NGFRAP1,RAB40A,TCEAL4,TCEAL3,TCEAL1,MORF4L2,GLRA4,TMEM31,PLP1,RAB9B,TMSB15B,H2BFWT,H2BFM,SLC25A53,ZCCHC18,FAM199X,ESX1,IL1RAPL2,TEX13A,NRK,SERPINA7,MUM1L1,CXorf57,RNF128,TBC1D8B,MORC4,RIPPLY1,CLDN2,RBM41,NUP62CL,PIH1D3,FRMPD3,PRPS1,TSC22D3,NCBP2L,MID2,TEX13B,VSIG1,PSMD10,ATG4A,COL4A6,COL4A5,RP6-24A23.6,IRS4,GUCY2F,NXT2,KCNE1L,ACSL4,TMEM164,AMMECR1,GNG5P2,RGAG1,CHRDL1,PAK3,CAPN6,DCX,ALG13,TRPC5,ZCCHC16,LHFPL1,AMOT,HTR2C,IL13RA2,LRCH2,RBMXL3,LUZP4,PLS3,RP1-241P17.4,AGTR2,SLC6A14,CXorf61,KLHL13,WDR44,DOCK11,IL13RA1,ZCCHC12,LONRF3,KIAA1210,PGRMC1,SLC25A43,SLC25A5,CXorf56,UBE2A,NKRF,SEPT6,SOWAHD,RPL39,UPF3B,RNF113A,NDUFA1,AKAP14,NKAP,RHOXF2B,RHOXF1,RHOXF2,ZBTB33,TMEM255A,ATP1B4,LAMP2,CUL4B,MCTS1,C1GALT1C1,CT47B1,CT47A12,CT47A11,CT47A10,CT47A9,CT47A8,CT47A7,CT47A5,CT47A6,CT47A4,CT47A3,CT47A1,CT47A2,GLUD2,GRIA3,THOC2,XIAP,STAG2,SH2D1A,TENM1,DCAF12L2,DCAF12L1,CXorf64,ACTRT1,SMARCA1,OCRL,APLN,XPNPEP2,SASH3,ZDHHC9,UTP14A,BCORL1,ELF4,AIFM1,RAB33A,ZNF280C,SLC25A14,GPR119,RBMX2,ENOX2,ARHGAP36,IGSF1,OR13H1,MST4,FRMD7,RAP2C,MBNL3,HS6ST2,USP26,TFDP3,GPC4,GPC3,CCDC160,PHF6,HPRT1,PLAC1,FAM122B,FAM122C,MOSPD1,SMIM10,FAM127C,FAM127A,FAM127B,CXorf48,ZNF75D,ZNF449,DDX26B,CT45A1,CT45A2,CT45A3,CT45A4,CT45A5,CT45A6,SAGE1,MMGT1,SLC9A6,FHL1,MAP7D3,GPR112,BRS3,HTATSF1,VGLL1,CD40LG,ARHGEF6,RBMX,GPR101,ZIC3,FGF13,F9,MCF2,ATP11C,CXorf66,SOX3,LINC00632,CDR1,SPANXB2,SPANXB1,LDOC1,SPANXC,SPANXA1,SPANXA2,SPANXD,MAGEC3,MAGEC1,MAGEC2,SPANXN4,SPANXN3,SLITRK4,SPANXN2,UBE2NL,SPANXN1,SLITRK2,TMEM257,FMR1,FMR1NB,AFF2,IDS,IDS,CXorf40A,MAGEA9B,HSFX2,TMEM185A,MAGEA11,HSFX1,MAGEA9,MAGEA8,CXorf40B,MAMLD1,MTM1,MTMR1,CD99L2,HMGB3,GPR50,VMA21,PASD1,PRRG3,FATE1,CNGA2,MAGEA4,GABRE,MAGEA10,GABRA3,GABRQ,MAGEA6,MAGEA2B,MAGEA12,CSAG1,MAGEA2,MAGEA3,CETN2,NSDHL,ZNF185,PNMA5,PNMA3,PNMA6C,PNMA6A,PNMA6D,PNMA6B,MAGEA1,ZNF275,ZFP92,TREX2,HAUS7,U82695.9,BGN,ATP2B3,FAM58A,DUSP9,PNCK,SLC6A8,BCAP31,ABCD1,PLXNB3,SRPK3,IDH3G,SSR4,PDZD4,L1CAM,LCA10,AVPR2,ARHGAP4,NAA10,RENBP,HCFC1,TMEM187,IRAK1,MECP2,OPN1LW,TEX28P2,OPN1MW,TEX28P1,OPN1MW2,TEX28,TKTL1,FLNA,EMD,RPL10,DNASE1L1,TAZ,ATP6AP1,GDI1,FAM50A,PLXNA3,LAGE3,UBL4A,SLC10A3,FAM3A,G6PD,IKBKG,CTAG1A,CTAG1B,CTAG2,GAB3,DKC1,MPP1,SMIM9,F8,H2AFB1,F8A1,FUNDC2,CMC4,MTCP1,BRCC3,VBP1,RAB39B,CLIC2,H2AFB2,F8A2,F8A3,H2AFB3,TMLHE,SPRY3,VAMP7,IL9R
2929	24	72	0	0	0	NA	NA	0	0	0	NA	NA	NA	NA	NA	NA	0	0	0	NA	NA	NA	NA	NA	NA	NA	NA	NA	NA	NA	NA	NA	NA	NA	NA	NA	NA	NA	NA	NA	NA	NA	NA	PLCXD1,GTPBP6,PPP2R3B,SHOX,CRLF2,CSF2RA,IL3RA,SLC25A6,ASMTL,P2RY8,AKAP17A,ASMT,DHRSX,ZBED1,CD99,SRY,RPS4Y1,ZFY,TGIF2LY,PCDH11Y,AC012067.1,TSPY2,AMELY,TBL1Y,TSPY4,TSPY8,TSPY3,TSPY1,AC006156.1,TSPY6P,TSPY10,FAM197Y1,SLC9B1P1,USP9Y,DDX3Y,UTY,AC010877.1,TMSB4Y,VCY,VCY1B,NLGN4Y,CDY2B,CDY2A,HSFY1,HSFY2,AC009977.1,KDM5D,EIF1AY,RPS4Y2,CYorf17,RBMY1B,RBMY1A1,RBMY1D,RBMY1E,PRY2,RBMY1F,RBMY1J,PRY,BPY2,DAZ1,DAZ2,AC016752.1,CDY1B,BPY2B,DAZ3,DAZ4,BPY2C,CDY1,AC007965.1,SPRY3,VAMP7,IL9R

### Sheet: Stomach-AdenoCA
bin	chr	num.genes.in.bin	eur.prop	ean.prop	afr.prop	san.prop	amr.prop	ean.propdiff	ean.95ci.low	ean.95ci.high	ean.proptest.p	ean.proptest.q	ean.mv.est	ean.mv.stderr	ean.mv.p	ean.mv.q	afr.propdiff	afr.95ci.low	afr.95ci.high	afr.proptest.p	afr.proptest.q	afr.mv.est	afr.mv.stderr	afr.mv.p	afr.mv.q	san.propdiff	san.95ci.low	san.95ci.high	san.proptest.p	san.proptest.q	san.mv.est	san.mv.stderr	san.mv.p	san.mv.q	amr.propdiff	amr.95ci.low	amr.95ci.high	amr.proptest.p	amr.proptest.q	amr.mv.est	amr.mv.stderr	amr.mv.p	amr.mv.q	genes.in.bin
1	1	5	0.28	0.146341	NA	NA	NA	-0.133659	-0.372451	0.105134	0.31471	0.831815	NA	NA	NA	NA	NA	NA	NA	NA	NA	NA	NA	NA	NA	NA	NA	NA	NA	NA	NA	NA	NA	NA	NA	NA	NA	NA	NA	NA	NA	NA	NA	OR4F5,AL627309.1,OR4F29,OR4F16,AL669831.1
2	1	38	0.36	0.195122	NA	NA	NA	-0.164878	-0.420943	0.0911864	0.231809	0.810368	NA	NA	NA	NA	NA	NA	NA	NA	NA	NA	NA	NA	NA	NA	NA	NA	NA	NA	NA	NA	NA	NA	NA	NA	NA	NA	NA	NA	NA	NA	NA	AL645608.2,SAMD11,AL645608.1,NOC2L,KLHL17,PLEKHN1,C1orf170,HES4,ISG15,AGRN,RNF223,C1orf159,TTLL10,TNFRSF18,TNFRSF4,SDF4,B3GALT6,FAM132A,UBE2J2,SCNN1D,ACAP3,PUSL1,CPSF3L,GLTPD1,TAS1R3,DVL1,MXRA8,AURKAIP1,CCNL2,RP4-758J18.2,MRPL20,ANKRD65,TMEM88B,VWA1,ATAD3C,ATAD3B,ATAD3A,TMEM240
3	1	44	0.36	0.243902	NA	NA	NA	-0.116098	-0.377817	0.145622	0.465226	1	NA	NA	NA	NA	NA	NA	NA	NA	NA	NA	NA	NA	NA	NA	NA	NA	NA	NA	NA	NA	NA	NA	NA	NA	NA	NA	NA	NA	NA	NA	NA	SSU72,AL645728.1,C1orf233,MIB2,MMP23B,CDK11B,SLC35E2B,CDK11A,SLC35E2,NADK,GNB1,CALML6,TMEM52,C1orf222,GABRD,PRKCZ,C1orf86,AL590822.2,AL590822.1,SKI,MORN1,AL589739.1,RER1,PEX10,PLCH2,PANK4,HES5,TNFRSF14,FAM213B,MMEL1,TTC34,ACTRT2,PRDM16,ARHGEF16,MEGF6,TPRG1L,WRAP73,TP73,CCDC27,SMIM1,LRRC47,CEP104,DFFB,C1orf174
4	1	28	0.4	0.243902	NA	NA	NA	-0.156098	-0.421008	0.108813	0.288019	0.810368	NA	NA	NA	NA	NA	NA	NA	NA	NA	NA	NA	NA	NA	NA	NA	NA	NA	NA	NA	NA	NA	NA	NA	NA	NA	NA	NA	NA	NA	NA	NA	AJAP1,NPHP4,KCNAB2,AL035406.1,CHD5,RPL22,RNF207,ICMT,HES3,GPR153,ACOT7,HES2,ESPN,TNFRSF25,PLEKHG5,NOL9,TAS1R1,ZBTB48,KLHL21,PHF13,THAP3,DNAJC11,CAMTA1,VAMP3,PER3,UTS2,TNFRSF9,PARK7
5	1	1	0.36	0.219512	NA	NA	NA	-0.140488	-0.39952	0.118545	0.33794	0.875762	NA	NA	NA	NA	NA	NA	NA	NA	NA	NA	NA	NA	NA	NA	NA	NA	NA	NA	NA	NA	NA	NA	NA	NA	NA	NA	NA	NA	NA	NA	NA	ERRFI1
6	1	1	0.32	0.219512	NA	NA	NA	-0.100488	-0.355143	0.154167	0.538264	1	NA	NA	NA	NA	NA	NA	NA	NA	NA	NA	NA	NA	NA	NA	NA	NA	NA	NA	NA	NA	NA	NA	NA	NA	NA	NA	NA	NA	NA	NA	NA	SLC45A1
7	1	1	0.32	0.243902	NA	NA	NA	-0.0760976	-0.333492	0.181297	0.697663	1	NA	NA	NA	NA	NA	NA	NA	NA	NA	NA	NA	NA	NA	NA	NA	NA	NA	NA	NA	NA	NA	NA	NA	NA	NA	NA	NA	NA	NA	NA	NA	RERE
8	1	25	0.4	0.268293	NA	NA	NA	-0.131707	-0.399001	0.135586	0.399807	0.972198	NA	NA	NA	NA	NA	NA	NA	NA	NA	NA	NA	NA	NA	NA	NA	NA	NA	NA	NA	NA	NA	NA	NA	NA	NA	NA	NA	NA	NA	NA	NA	ENO1,CA6,SLC2A7,SLC2A5,GPR157,H6PD,SPSB1,SLC25A33,TMEM201,PIK3CD,C1orf200,CLSTN1,CTNNBIP1,LZIC,NMNAT1,RBP7,UBE4B,KIF1B,PGD,APITD1,APITD1-CORT,CORT,DFFA,PEX14,CASZ1
9	1	4	0.32	0.243902	NA	NA	NA	-0.0760976	-0.333492	0.181297	0.697663	1	NA	NA	NA	NA	NA	NA	NA	NA	NA	NA	NA	NA	NA	NA	NA	NA	NA	NA	NA	NA	NA	NA	NA	NA	NA	NA	NA	NA	NA	NA	NA	C1orf127,TARDBP,MASP2,SRM
10	1	11	0.36	0.243902	NA	NA	NA	-0.116098	-0.377817	0.145622	0.465226	1	NA	NA	NA	NA	NA	NA	NA	NA	NA	NA	NA	NA	NA	NA	NA	NA	NA	NA	NA	NA	NA	NA	NA	NA	NA	NA	NA	NA	NA	NA	NA	EXOSC10,MTOR,ANGPTL7,UBIAD1,PTCHD2,FBXO2,FBXO44,FBXO6,MAD2L2,DRAXIN,AGTRAP
11	1	7	0.32	0.243902	NA	NA	NA	-0.0760976	-0.333492	0.181297	0.697663	1	NA	NA	NA	NA	NA	NA	NA	NA	NA	NA	NA	NA	NA	NA	NA	NA	NA	NA	NA	NA	NA	NA	NA	NA	NA	NA	NA	NA	NA	NA	NA	C1orf167,MTHFR,CLCN6,NPPA,NPPB,KIAA2013,PLOD1
12	1	5	0.36	0.243902	NA	NA	NA	-0.116098	-0.377817	0.145622	0.465226	1	NA	NA	NA	NA	NA	NA	NA	NA	NA	NA	NA	NA	NA	NA	NA	NA	NA	NA	NA	NA	NA	NA	NA	NA	NA	NA	NA	NA	NA	NA	NA	MFN2,MIIP,TNFRSF8,TNFRSF1B,VPS13D
13	1	65	0.32	0.243902	NA	NA	NA	-0.0760976	-0.333492	0.181297	0.697663	1	NA	NA	NA	NA	NA	NA	NA	NA	NA	NA	NA	NA	NA	NA	NA	NA	NA	NA	NA	NA	NA	NA	NA	NA	NA	NA	NA	NA	NA	NA	NA	DHRS3,AADACL4,AADACL3,C1orf158,PRAMEF12,PRAMEF1,PRAMEF11,HNRNPCL1,PRAMEF2,PRAMEF4,PRAMEF10,PRAMEF7,PRAMEF6,PRAMEF22,WI2-3308P17.2,PRAMEF26,PRAMEF3,PRAMEF5,PRAMEF8,PRAMEF9,PRAMEF13,PRAMEF18,PRAMEF16,PRAMEF21,PRAMEF15,PRAMEF14,PRAMEF19,PRAMEF17,PRAMEF20,LRRC38,PDPN,PRDM2,KAZN,TMEM51,C1orf195,FHAD1,EFHD2,CTRC,CELA2A,CELA2B,CASP9,DNAJC16,AGMAT,DDI2,RSC1A1,PLEKHM2,SLC25A34,TMEM82,FBLIM1,SPEN,ZBTB17,C1orf64,HSPB7,CLCNKA,CLCNKB,FAM131C,EPHA2,ARHGEF19,C1orf134,RSG1,FBXO42,SZRD1,SPATA21,NECAP2,AL355149.2
14	1	18	0.32	0.243902	NA	NA	NA	-0.0760976	-0.333492	0.181297	0.697663	1	NA	NA	NA	NA	NA	NA	NA	NA	NA	NA	NA	NA	NA	NA	NA	NA	NA	NA	NA	NA	NA	NA	NA	NA	NA	NA	NA	NA	NA	NA	NA	NBPF1,AL137798.1,AL021920.2,CROCC,MFAP2,ATP13A2,SDHB,PADI2,PADI1,PADI3,PADI4,AC004824.2,RCC2,ARHGEF10L,ACTL8,IGSF21,KLHDC7A,PAX7
15	1	15	0.36	0.243902	NA	NA	NA	-0.116098	-0.377817	0.145622	0.465226	1	NA	NA	NA	NA	NA	NA	NA	NA	NA	NA	NA	NA	NA	NA	NA	NA	NA	NA	NA	NA	NA	NA	NA	NA	NA	NA	NA	NA	NA	NA	NA	TAS1R2,RP13-279N23.2,ALDH4A1,IFFO2,UBR4,EMC1,MRTO4,AKR7A3,AKR7A2,PQLC2,CAPZB,MINOS1-NBL1,MINOS1,NBL1,HTR6
16	1	5	0.32	0.219512	NA	NA	NA	-0.100488	-0.355143	0.154167	0.538264	1	NA	NA	NA	NA	NA	NA	NA	NA	NA	NA	NA	NA	NA	NA	NA	NA	NA	NA	NA	NA	NA	NA	NA	NA	NA	NA	NA	NA	NA	NA	NA	TMCO4,RNF186,OTUD3,PLA2G2E,PLA2G2A
17	1	6	0.32	0.219512	NA	NA	NA	-0.100488	-0.355143	0.154167	0.538264	1	NA	NA	NA	NA	NA	NA	NA	NA	NA	NA	NA	NA	NA	NA	NA	NA	NA	NA	NA	NA	NA	NA	NA	NA	NA	NA	NA	NA	NA	NA	NA	PLA2G5,PLA2G2D,PLA2G2F,PLA2G2C,UBXN10,VWA5B1
18	1	10	0.4	0.243902	NA	NA	NA	-0.156098	-0.421008	0.108813	0.288019	0.810368	NA	NA	NA	NA	NA	NA	NA	NA	NA	NA	NA	NA	NA	NA	NA	NA	NA	NA	NA	NA	NA	NA	NA	NA	NA	NA	NA	NA	NA	NA	NA	CAMK2N1,MUL1,FAM43B,CDA,PINK1,DDOST,KIF17,SH2D5,HP1BP3,EIF4G3
19	1	4	0.36	0.243902	NA	NA	NA	-0.116098	-0.377817	0.145622	0.465226	1	NA	NA	NA	NA	NA	NA	NA	NA	NA	NA	NA	NA	NA	NA	NA	NA	NA	NA	NA	NA	NA	NA	NA	NA	NA	NA	NA	NA	NA	NA	NA	ECE1,NBPF3,ALPL,RAP1GAP
20	1	18	0.4	0.243902	NA	NA	NA	-0.156098	-0.421008	0.108813	0.288019	0.810368	NA	NA	NA	NA	NA	NA	NA	NA	NA	NA	NA	NA	NA	NA	NA	NA	NA	NA	NA	NA	NA	NA	NA	NA	NA	NA	NA	NA	NA	NA	NA	USP48,LDLRAD2,HSPG2,CELA3B,CELA3A,CDC42,WNT4,ZBTB40,EPHA8,C1QA,C1QC,C1QB,EPHB2,LACTBL1,C1orf234,KDM1A,LUZP1,HTR1D
21	1	21	0.4	0.268293	NA	NA	NA	-0.131707	-0.399001	0.135586	0.399807	0.972198	NA	NA	NA	NA	NA	NA	NA	NA	NA	NA	NA	NA	NA	NA	NA	NA	NA	NA	NA	NA	NA	NA	NA	NA	NA	NA	NA	NA	NA	NA	NA	HNRNPR,ZNF436,C1orf213,TCEA3,ASAP3,E2F2,ID3,MDS2,RPL11,TCEB3,PITHD1,LYPLA2,GALE,HMGCL,FUCA1,CNR2,PNRC2,SRSF10,MYOM3,IL22RA1,IFNLR1
22	1	2	0.4	0.243902	NA	NA	NA	-0.156098	-0.421008	0.108813	0.288019	0.810368	NA	NA	NA	NA	NA	NA	NA	NA	NA	NA	NA	NA	NA	NA	NA	NA	NA	NA	NA	NA	NA	NA	NA	NA	NA	NA	NA	NA	NA	NA	NA	GRHL3,STPG1
23	1	1	0.36	0.243902	NA	NA	NA	-0.116098	-0.377817	0.145622	0.465226	1	NA	NA	NA	NA	NA	NA	NA	NA	NA	NA	NA	NA	NA	NA	NA	NA	NA	NA	NA	NA	NA	NA	NA	NA	NA	NA	NA	NA	NA	NA	NA	NIPAL3
24	1	3	0.36	0.243902	NA	NA	NA	-0.116098	-0.377817	0.145622	0.465226	1	NA	NA	NA	NA	NA	NA	NA	NA	NA	NA	NA	NA	NA	NA	NA	NA	NA	NA	NA	NA	NA	NA	NA	NA	NA	NA	NA	NA	NA	NA	NA	RCAN3,NCMAP,SRRM1
25	1	2	0.44	0.243902	NA	NA	NA	-0.196098	-0.463112	0.0709165	0.165513	0.770407	NA	NA	NA	NA	NA	NA	NA	NA	NA	NA	NA	NA	NA	NA	NA	NA	NA	NA	NA	NA	NA	NA	NA	NA	NA	NA	NA	NA	NA	NA	NA	CLIC4,RUNX3
26	1	4	0.4	0.243902	NA	NA	NA	-0.156098	-0.421008	0.108813	0.288019	0.810368	NA	NA	NA	NA	NA	NA	NA	NA	NA	NA	NA	NA	NA	NA	NA	NA	NA	NA	NA	NA	NA	NA	NA	NA	NA	NA	NA	NA	NA	NA	NA	SYF2,C1orf63,RHD,TMEM50A
27	1	8	0.48	0.243902	NA	NA	NA	-0.236098	-0.504156	0.0319612	0.0882719	0.662913	NA	NA	NA	NA	NA	NA	NA	NA	NA	NA	NA	NA	NA	NA	NA	NA	NA	NA	NA	NA	NA	NA	NA	NA	NA	NA	NA	NA	NA	NA	NA	RHCE,TMEM57,LDLRAP1,MAN1C1,SEPN1,RP1-317E23.6,MTFR1L,AL020996.1
28	1	22	0.52	0.317073	NA	NA	NA	-0.202927	-0.477282	0.0714282	0.168515	0.770407	NA	NA	NA	NA	NA	NA	NA	NA	NA	NA	NA	NA	NA	NA	NA	NA	NA	NA	NA	NA	NA	NA	NA	NA	NA	NA	NA	NA	NA	NA	NA	AUNIP,PAQR7,STMN1,PAFAH2,EXTL1,SLC30A2,TRIM63,PDIK1L,FAM110D,ZNF593,CNKSR1,CATSPER4,CEP85,SH3BGRL3,UBXN11,CD52,AIM1L,ZNF683,LIN28A,DHDDS,HMGN2,RPS6KA1
29	1	9	0.52	0.268293	NA	NA	NA	-0.251707	-0.522117	0.0187028	0.0721294	0.662913	NA	NA	NA	NA	NA	NA	NA	NA	NA	NA	NA	NA	NA	NA	NA	NA	NA	NA	NA	NA	NA	NA	NA	NA	NA	NA	NA	NA	NA	NA	NA	ARID1A,PIGV,ZDHHC18,SFN,GPN2,GPATCH3,NUDC,NR0B2,C1orf172
30	1	2	0.48	0.243902	NA	NA	NA	-0.236098	-0.504156	0.0319612	0.0882719	0.662913	NA	NA	NA	NA	NA	NA	NA	NA	NA	NA	NA	NA	NA	NA	NA	NA	NA	NA	NA	NA	NA	NA	NA	NA	NA	NA	NA	NA	NA	NA	NA	TRNP1,FAM46B
31	1	18	0.48	0.219512	NA	NA	NA	-0.260488	-0.525933	0.00495701	0.0534129	0.662913	NA	NA	NA	NA	NA	NA	NA	NA	NA	NA	NA	NA	NA	NA	NA	NA	NA	NA	NA	NA	NA	NA	NA	NA	NA	NA	NA	NA	NA	NA	NA	SLC9A1,WDTC1,TMEM222,SYTL1,MAP3K6,FCN3,CD164L2,GPR3,WASF2,AHDC1,FGR,IFI6,FAM76A,STX12,PPP1R8,AL109927.1,THEMIS2,RPA2
32	1	2	0.44	0.243902	NA	NA	NA	-0.196098	-0.463112	0.0709165	0.165513	0.770407	NA	NA	NA	NA	NA	NA	NA	NA	NA	NA	NA	NA	NA	NA	NA	NA	NA	NA	NA	NA	NA	NA	NA	NA	NA	NA	NA	NA	NA	NA	NA	SMPDL3B,XKR8
33	1	1	0.44	0.243902	NA	NA	NA	-0.196098	-0.463112	0.0709165	0.165513	0.770407	NA	NA	NA	NA	NA	NA	NA	NA	NA	NA	NA	NA	NA	NA	NA	NA	NA	NA	NA	NA	NA	NA	NA	NA	NA	NA	NA	NA	NA	NA	NA	EYA3
34	1	8	0.44	0.243902	NA	NA	NA	-0.196098	-0.463112	0.0709165	0.165513	0.770407	NA	NA	NA	NA	NA	NA	NA	NA	NA	NA	NA	NA	NA	NA	NA	NA	NA	NA	NA	NA	NA	NA	NA	NA	NA	NA	NA	NA	NA	NA	NA	PTAFR,DNAJC8,AL353354.1,AL353354.2,ATPIF1,SESN2,MED18,PHACTR4
35	1	5	0.44	0.243902	NA	NA	NA	-0.196098	-0.463112	0.0709165	0.165513	0.770407	NA	NA	NA	NA	NA	NA	NA	NA	NA	NA	NA	NA	NA	NA	NA	NA	NA	NA	NA	NA	NA	NA	NA	NA	NA	NA	NA	NA	NA	NA	NA	RCC1,TRNAU1AP,TAF12,RAB42,GMEB1
36	1	4	0.44	0.243902	NA	NA	NA	-0.196098	-0.463112	0.0709165	0.165513	0.770407	NA	NA	NA	NA	NA	NA	NA	NA	NA	NA	NA	NA	NA	NA	NA	NA	NA	NA	NA	NA	NA	NA	NA	NA	NA	NA	NA	NA	NA	NA	NA	YTHDF2,OPRD1,EPB41,TMEM200B
37	1	4	0.4	0.243902	NA	NA	NA	-0.156098	-0.421008	0.108813	0.288019	0.810368	NA	NA	NA	NA	NA	NA	NA	NA	NA	NA	NA	NA	NA	NA	NA	NA	NA	NA	NA	NA	NA	NA	NA	NA	NA	NA	NA	NA	NA	NA	NA	SRSF4,MECR,PTPRU,MATN1
38	1	2	0.36	0.243902	NA	NA	NA	-0.116098	-0.377817	0.145622	0.465226	1	NA	NA	NA	NA	NA	NA	NA	NA	NA	NA	NA	NA	NA	NA	NA	NA	NA	NA	NA	NA	NA	NA	NA	NA	NA	NA	NA	NA	NA	NA	NA	LAPTM5,SDC3
39	1	1	0.32	0.219512	NA	NA	NA	-0.100488	-0.355143	0.154167	0.538264	1	NA	NA	NA	NA	NA	NA	NA	NA	NA	NA	NA	NA	NA	NA	NA	NA	NA	NA	NA	NA	NA	NA	NA	NA	NA	NA	NA	NA	NA	NA	NA	PUM1
40	1	1	0.28	0.195122	NA	NA	NA	-0.084878	-0.33083	0.161074	0.620304	1	NA	NA	NA	NA	NA	NA	NA	NA	NA	NA	NA	NA	NA	NA	NA	NA	NA	NA	NA	NA	NA	NA	NA	NA	NA	NA	NA	NA	NA	NA	NA	NKAIN1
41	1	11	0.32	0.195122	NA	NA	NA	-0.124878	-0.376506	0.12675	0.394052	0.966255	NA	NA	NA	NA	NA	NA	NA	NA	NA	NA	NA	NA	NA	NA	NA	NA	NA	NA	NA	NA	NA	NA	NA	NA	NA	NA	NA	NA	NA	NA	NA	SNRNP40,ZCCHC17,FABP3,SERINC2,AC114494.1,TINAGL1,HCRTR1,PEF1,COL16A1,BAI2,SPOCD1
42	1	4	0.28	0.195122	NA	NA	NA	-0.084878	-0.33083	0.161074	0.620304	1	NA	NA	NA	NA	NA	NA	NA	NA	NA	NA	NA	NA	NA	NA	NA	NA	NA	NA	NA	NA	NA	NA	NA	NA	NA	NA	NA	NA	NA	NA	NA	PTP4A2,AL136115.1,KHDRBS1,TMEM39B
43	1	1	0.28	0.170732	NA	NA	NA	-0.109268	-0.351804	0.133267	0.4575	1	NA	NA	NA	NA	NA	NA	NA	NA	NA	NA	NA	NA	NA	NA	NA	NA	NA	NA	NA	NA	NA	NA	NA	NA	NA	NA	NA	NA	NA	NA	NA	KPNA6
44	1	13	0.28	0.170732	NA	NA	NA	-0.109268	-0.351804	0.133267	0.4575	1	NA	NA	NA	NA	NA	NA	NA	NA	NA	NA	NA	NA	NA	NA	NA	NA	NA	NA	NA	NA	NA	NA	NA	NA	NA	NA	NA	NA	NA	NA	NA	TXLNA,CCDC28B,IQCC,DCDC2B,TMEM234,EIF3I,FAM167B,LCK,HDAC1,MARCKSL1,TSSK3,FAM229A,BSDC1
45	1	2	0.28	0.170732	NA	NA	NA	-0.109268	-0.351804	0.133267	0.4575	1	NA	NA	NA	NA	NA	NA	NA	NA	NA	NA	NA	NA	NA	NA	NA	NA	NA	NA	NA	NA	NA	NA	NA	NA	NA	NA	NA	NA	NA	NA	NA	RP1-27O5.3,ZBTB8B
46	1	2	0.24	0.170732	NA	NA	NA	-0.0692683	-0.30467	0.166133	0.713355	1	NA	NA	NA	NA	NA	NA	NA	NA	NA	NA	NA	NA	NA	NA	NA	NA	NA	NA	NA	NA	NA	NA	NA	NA	NA	NA	NA	NA	NA	NA	NA	ZBTB8A,ZBTB8OS
47	1	3	0.24	0.170732	NA	NA	NA	-0.0692683	-0.30467	0.166133	0.713355	1	NA	NA	NA	NA	NA	NA	NA	NA	NA	NA	NA	NA	NA	NA	NA	NA	NA	NA	NA	NA	NA	NA	NA	NA	NA	NA	NA	NA	NA	NA	NA	RBBP4,SYNC,KIAA1522
48	1	5	0.24	0.170732	NA	NA	NA	-0.0692683	-0.30467	0.166133	0.713355	1	NA	NA	NA	NA	NA	NA	NA	NA	NA	NA	NA	NA	NA	NA	NA	NA	NA	NA	NA	NA	NA	NA	NA	NA	NA	NA	NA	NA	NA	NA	NA	YARS,S100PBP,FNDC5,HPCA,TMEM54
49	1	9	0.28	0.170732	NA	NA	NA	-0.109268	-0.351804	0.133267	0.4575	1	NA	NA	NA	NA	NA	NA	NA	NA	NA	NA	NA	NA	NA	NA	NA	NA	NA	NA	NA	NA	NA	NA	NA	NA	NA	NA	NA	NA	NA	NA	NA	RNF19B,FKSG48,AK2,ADC,TRIM62,ZNF362,A3GALT2,PHC2,ZSCAN20
50	1	65	0.36	0.170732	NA	NA	NA	-0.189268	-0.442072	0.0635358	0.148623	0.745159	NA	NA	NA	NA	NA	NA	NA	NA	NA	NA	NA	NA	NA	NA	NA	NA	NA	NA	NA	NA	NA	NA	NA	NA	NA	NA	NA	NA	NA	NA	NA	CSMD2,HMGB4,C1orf94,SMIM12,GJB5,GJB4,GJB3,GJA4,DLGAP3,ZMYM6,ZMYM6NB,ZMYM6,ZMYM1,SFPQ,ZMYM4,KIAA0319L,NCDN,TFAP2E,PSMB2,C1orf216,CLSPN,AGO4,AGO1,AGO3,TEKT2,ADPRHL2,COL8A2,TRAPPC3,MAP7D1,THRAP3,SH3D21,EVA1B,RP11-268J15.5,STK40,LSM10,OSCP1,MRPS15,CSF3R,GRIK3,ZC3H12A,MEAF6,SNIP1,DNALI1,GNL2,RSPO1,C1orf109,CDCA8,EPHA10,MANEAL,YRDC,C1orf122,MTF1,AL929472.1,INPP5B,SF3A3,FHL3,UTP11L,POU3F1,RRAGC,MYCBP,GJA9,RHBDL2,AKIRIN1,NDUFS5,MACF1
51	1	9	0.24	0.146341	NA	NA	NA	-0.0936585	-0.325183	0.137866	0.530001	1	NA	NA	NA	NA	NA	NA	NA	NA	NA	NA	NA	NA	NA	NA	NA	NA	NA	NA	NA	NA	NA	NA	NA	NA	NA	NA	NA	NA	NA	NA	NA	KIAA0754,BMP8A,PABPC4,HEYL,NT5C1A,HPCAL4,PPIE,BMP8B,OXCT2
52	1	11	0.24	0.146341	NA	NA	NA	-0.0936585	-0.325183	0.137866	0.530001	1	NA	NA	NA	NA	NA	NA	NA	NA	NA	NA	NA	NA	NA	NA	NA	NA	NA	NA	NA	NA	NA	NA	NA	NA	NA	NA	NA	NA	NA	NA	NA	TRIT1,MYCL,MFSD2A,CAP1,PPT1,RLF,TMCO2,ZMPSTE24,COL9A2,SMAP2,ZFP69B
53	1	5	0.24	0.097561	NA	NA	NA	-0.142439	-0.365098	0.0802197	0.225628	0.810368	NA	NA	NA	NA	NA	NA	NA	NA	NA	NA	NA	NA	NA	NA	NA	NA	NA	NA	NA	NA	NA	NA	NA	NA	NA	NA	NA	NA	NA	NA	NA	ZFP69,EXO5,ZNF684,RIMS3,NFYC
54	1	35	0.24	0.121951	NA	NA	NA	-0.118049	-0.345334	0.109236	0.363956	0.909268	NA	NA	NA	NA	NA	NA	NA	NA	NA	NA	NA	NA	NA	NA	NA	NA	NA	NA	NA	NA	NA	NA	NA	NA	NA	NA	NA	NA	NA	NA	NA	KCNQ4,CITED4,CTPS1,SLFNL1,SCMH1,FOXO6,EDN2,HIVEP3,GUCA2B,GUCA2A,FOXJ3,RIMKLA,ZMYND12,PPCS,CCDC30,PPIH,YBX1,CLDN19,LEPRE1,C1orf50,CCDC23,ERMAP,ZNF691,SLC2A1,FAM183A,EBNA1BP2,WDR65,TMEM125,C1orf210,TIE1,MPL,CDC20,ELOVL1,MED8,SZT2
55	1	14	0.28	0.121951	NA	NA	NA	-0.158049	-0.392754	0.0766561	0.198473	0.806607	NA	NA	NA	NA	NA	NA	NA	NA	NA	NA	NA	NA	NA	NA	NA	NA	NA	NA	NA	NA	NA	NA	NA	NA	NA	NA	NA	NA	NA	NA	NA	HYI,PTPRF,KDM4A,ST3GAL3,ARTN,IPO13,DPH2,ATP6V0B,B4GALT2,CCDC24,SLC6A9,KLF17,DMAP1,ERI3
56	1	1	0.24	0.146341	NA	NA	NA	-0.0936585	-0.325183	0.137866	0.530001	1	NA	NA	NA	NA	NA	NA	NA	NA	NA	NA	NA	NA	NA	NA	NA	NA	NA	NA	NA	NA	NA	NA	NA	NA	NA	NA	NA	NA	NA	NA	NA	RNF220
57	1	13	0.24	0.097561	NA	NA	NA	-0.142439	-0.365098	0.0802197	0.225628	0.810368	NA	NA	NA	NA	NA	NA	NA	NA	NA	NA	NA	NA	NA	NA	NA	NA	NA	NA	NA	NA	NA	NA	NA	NA	NA	NA	NA	NA	NA	NA	NA	TMEM53,C1orf228,KIF2C,RPS8,BEST4,PLK3,TCTEX1D4,BTBD19,PTCH2,EIF2B3,HECTD3,UROD,ZSWIM5
58	1	12	0.24	0.121951	NA	NA	NA	-0.118049	-0.345334	0.109236	0.363956	0.909268	NA	NA	NA	NA	NA	NA	NA	NA	NA	NA	NA	NA	NA	NA	NA	NA	NA	NA	NA	NA	NA	NA	NA	NA	NA	NA	NA	NA	NA	NA	NA	HPDL,MUTYH,TOE1,TESK2,CCDC163P,MMACHC,PRDX1,AKR1A1,NASP,CCDC17,GPBP1L1,TMEM69
59	1	2	0.24	0.146341	NA	NA	NA	-0.0936585	-0.325183	0.137866	0.530001	1	NA	NA	NA	NA	NA	NA	NA	NA	NA	NA	NA	NA	NA	NA	NA	NA	NA	NA	NA	NA	NA	NA	NA	NA	NA	NA	NA	NA	NA	NA	NA	IPP,MAST2
60	1	21	0.24	0.146341	NA	NA	NA	-0.0936585	-0.325183	0.137866	0.530001	1	NA	NA	NA	NA	NA	NA	NA	NA	NA	NA	NA	NA	NA	NA	NA	NA	NA	NA	NA	NA	NA	NA	NA	NA	NA	NA	NA	NA	NA	NA	NA	PIK3R3,TSPAN1,POMGNT1,LURAP1,RAD54L,LRRC41,UQCRH,NSUN4,FAAH,DMBX1,KNCN,MKNK1,MOB3C,ATPAF1,EFCAB14,TEX38,CYP4B1,CYP4A11,CYP4X1,CYP4Z1,CYP4A22
61	1	3	0.2	0.146341	NA	NA	NA	-0.0536585	-0.276353	0.169036	0.820453	1	NA	NA	NA	NA	NA	NA	NA	NA	NA	NA	NA	NA	NA	NA	NA	NA	NA	NA	NA	NA	NA	NA	NA	NA	NA	NA	NA	NA	NA	NA	NA	PDZK1IP1,TAL1,STIL
62	1	8	0.24	0.146341	NA	NA	NA	-0.0936585	-0.325183	0.137866	0.530001	1	NA	NA	NA	NA	NA	NA	NA	NA	NA	NA	NA	NA	NA	NA	NA	NA	NA	NA	NA	NA	NA	NA	NA	NA	NA	NA	NA	NA	NA	NA	NA	CMPK1,FOXE3,FOXD2,TRABD2B,FLJ00388,AL109659.1,SLC5A9,SPATA6
63	1	1	0.24	0.170732	NA	NA	NA	-0.0692683	-0.30467	0.166133	0.713355	1	NA	NA	NA	NA	NA	NA	NA	NA	NA	NA	NA	NA	NA	NA	NA	NA	NA	NA	NA	NA	NA	NA	NA	NA	NA	NA	NA	NA	NA	NA	NA	AGBL4
64	1	1	0.24	0.146341	NA	NA	NA	-0.0936585	-0.325183	0.137866	0.530001	1	NA	NA	NA	NA	NA	NA	NA	NA	NA	NA	NA	NA	NA	NA	NA	NA	NA	NA	NA	NA	NA	NA	NA	NA	NA	NA	NA	NA	NA	NA	NA	BEND5
65	1	11	0.28	0.121951	NA	NA	NA	-0.158049	-0.392754	0.0766561	0.198473	0.806607	NA	NA	NA	NA	NA	NA	NA	NA	NA	NA	NA	NA	NA	NA	NA	NA	NA	NA	NA	NA	NA	NA	NA	NA	NA	NA	NA	NA	NA	NA	NA	AL645730.2,ELAVL4,DMRTA2,FAF1,CDKN2C,C1orf185,RNF11,TTC39A,EPS15,OSBPL9,NRD1
66	1	9	0.24	0.146341	NA	NA	NA	-0.0936585	-0.325183	0.137866	0.530001	1	NA	NA	NA	NA	NA	NA	NA	NA	NA	NA	NA	NA	NA	NA	NA	NA	NA	NA	NA	NA	NA	NA	NA	NA	NA	NA	NA	NA	NA	NA	NA	RAB3B,TXNDC12,KTI12,BTF3L4,ZFYVE9,CC2D1B,ORC1,PRPF38A,ZCCHC11
67	1	12	0.24	0.146341	NA	NA	NA	-0.0936585	-0.325183	0.137866	0.530001	1	NA	NA	NA	NA	NA	NA	NA	NA	NA	NA	NA	NA	NA	NA	NA	NA	NA	NA	NA	NA	NA	NA	NA	NA	NA	NA	NA	NA	NA	NA	NA	GPX7,FAM159A,SELRC1,ZYG11B,ZYG11A,ECHDC2,SCP2,PODN,SLC1A7,CPT2,C1orf123,MAGOH
68	1	28	0.24	0.121951	NA	NA	NA	-0.118049	-0.345334	0.109236	0.363956	0.909268	NA	NA	NA	NA	NA	NA	NA	NA	NA	NA	NA	NA	NA	NA	NA	NA	NA	NA	NA	NA	NA	NA	NA	NA	NA	NA	NA	NA	NA	NA	NA	LRP8,DMRTB1,GLIS1,NDC1,YIPF1,DIO1,HSPB11,LRRC42,LDLRAD1,TMEM59,TCEANC2,AL161915.1,CDCP2,RP11-446E24.4,AL357673.1,CYB5RL,MRPL37,SSBP3,SSBP3-AS1,ACOT11,FAM151A,MROH7-TTC4,MROH7,TTC4,PARS2,TTC22,C1orf177,DHCR24
69	1	9	0.24	0.146341	NA	NA	NA	-0.0936585	-0.325183	0.137866	0.530001	1	NA	NA	NA	NA	NA	NA	NA	NA	NA	NA	NA	NA	NA	NA	NA	NA	NA	NA	NA	NA	NA	NA	NA	NA	NA	NA	NA	NA	NA	NA	NA	TMEM61,BSND,PCSK9,USP24,PPAP2B,PRKAA2,C1orf168,C8A,C8B
70	1	5	0.28	0.146341	NA	NA	NA	-0.133659	-0.372451	0.105134	0.31471	0.831815	NA	NA	NA	NA	NA	NA	NA	NA	NA	NA	NA	NA	NA	NA	NA	NA	NA	NA	NA	NA	NA	NA	NA	NA	NA	NA	NA	NA	NA	NA	NA	DAB1,OMA1,TACSTD2,MYSM1,JUN
71	1	1	0.2	0.146341	NA	NA	NA	-0.0536585	-0.276353	0.169036	0.820453	1	NA	NA	NA	NA	NA	NA	NA	NA	NA	NA	NA	NA	NA	NA	NA	NA	NA	NA	NA	NA	NA	NA	NA	NA	NA	NA	NA	NA	NA	NA	NA	FGGY
72	1	3	0.24	0.146341	NA	NA	NA	-0.0936585	-0.325183	0.137866	0.530001	1	NA	NA	NA	NA	NA	NA	NA	NA	NA	NA	NA	NA	NA	NA	NA	NA	NA	NA	NA	NA	NA	NA	NA	NA	NA	NA	NA	NA	NA	NA	NA	HOOK1,CYP2J2,C1orf87
73	1	1	0.2	0.146341	NA	NA	NA	-0.0536585	-0.276353	0.169036	0.820453	1	NA	NA	NA	NA	NA	NA	NA	NA	NA	NA	NA	NA	NA	NA	NA	NA	NA	NA	NA	NA	NA	NA	NA	NA	NA	NA	NA	NA	NA	NA	NA	NFIA
74	1	1	0.2	0.146341	NA	NA	NA	-0.0536585	-0.276353	0.169036	0.820453	1	NA	NA	NA	NA	NA	NA	NA	NA	NA	NA	NA	NA	NA	NA	NA	NA	NA	NA	NA	NA	NA	NA	NA	NA	NA	NA	NA	NA	NA	NA	NA	TM2D1
75	1	1	0.2	0.170732	NA	NA	NA	-0.0292683	-0.253089	0.194553	1	1	NA	NA	NA	NA	NA	NA	NA	NA	NA	NA	NA	NA	NA	NA	NA	NA	NA	NA	NA	NA	NA	NA	NA	NA	NA	NA	NA	NA	NA	NA	NA	INADL
76	1	4	0.2	0.146341	NA	NA	NA	-0.0536585	-0.276353	0.169036	0.820453	1	NA	NA	NA	NA	NA	NA	NA	NA	NA	NA	NA	NA	NA	NA	NA	NA	NA	NA	NA	NA	NA	NA	NA	NA	NA	NA	NA	NA	NA	NA	NA	L1TD1,KANK4,USP1,DOCK7
77	1	11	0.24	0.146341	NA	NA	NA	-0.0936585	-0.325183	0.137866	0.530001	1	NA	NA	NA	NA	NA	NA	NA	NA	NA	NA	NA	NA	NA	NA	NA	NA	NA	NA	NA	NA	NA	NA	NA	NA	NA	NA	NA	NA	NA	NA	NA	ANGPTL3,AL138847.1,ATG4C,FOXD3,ALG6,ITGB3BP,EFCAB7,DLEU2L,PGM1,ROR1,UBE2U
78	1	1	0.24	0.121951	NA	NA	NA	-0.118049	-0.345334	0.109236	0.363956	0.909268	NA	NA	NA	NA	NA	NA	NA	NA	NA	NA	NA	NA	NA	NA	NA	NA	NA	NA	NA	NA	NA	NA	NA	NA	NA	NA	NA	NA	NA	NA	NA	CACHD1
79	1	4	0.24	0.146341	NA	NA	NA	-0.0936585	-0.325183	0.137866	0.530001	1	NA	NA	NA	NA	NA	NA	NA	NA	NA	NA	NA	NA	NA	NA	NA	NA	NA	NA	NA	NA	NA	NA	NA	NA	NA	NA	NA	NA	NA	NA	NA	RAVER2,JAK1,AK4,DNAJC6
80	1	3	0.24	0.146341	NA	NA	NA	-0.0936585	-0.325183	0.137866	0.530001	1	NA	NA	NA	NA	NA	NA	NA	NA	NA	NA	NA	NA	NA	NA	NA	NA	NA	NA	NA	NA	NA	NA	NA	NA	NA	NA	NA	NA	NA	NA	NA	LEPR,LEPROT,PDE4B
81	1	1	0.2	0.170732	NA	NA	NA	-0.0292683	-0.253089	0.194553	1	1	NA	NA	NA	NA	NA	NA	NA	NA	NA	NA	NA	NA	NA	NA	NA	NA	NA	NA	NA	NA	NA	NA	NA	NA	NA	NA	NA	NA	NA	NA	NA	SGIP1
82	1	1	0.24	0.146341	NA	NA	NA	-0.0936585	-0.325183	0.137866	0.530001	1	NA	NA	NA	NA	NA	NA	NA	NA	NA	NA	NA	NA	NA	NA	NA	NA	NA	NA	NA	NA	NA	NA	NA	NA	NA	NA	NA	NA	NA	NA	NA	AL139147.1
83	1	7	0.24	0.170732	NA	NA	NA	-0.0692683	-0.30467	0.166133	0.713355	1	NA	NA	NA	NA	NA	NA	NA	NA	NA	NA	NA	NA	NA	NA	NA	NA	NA	NA	NA	NA	NA	NA	NA	NA	NA	NA	NA	NA	NA	NA	NA	TCTEX1D1,INSL5,WDR78,MIER1,SLC35D1,C1orf141,IL23R
84	1	4	0.2	0.146341	NA	NA	NA	-0.0536585	-0.276353	0.169036	0.820453	1	NA	NA	NA	NA	NA	NA	NA	NA	NA	NA	NA	NA	NA	NA	NA	NA	NA	NA	NA	NA	NA	NA	NA	NA	NA	NA	NA	NA	NA	NA	NA	IL12RB2,SERBP1,GADD45A,GNG12
85	1	11	0.24	0.146341	NA	NA	NA	-0.0936585	-0.325183	0.137866	0.530001	1	NA	NA	NA	NA	NA	NA	NA	NA	NA	NA	NA	NA	NA	NA	NA	NA	NA	NA	NA	NA	NA	NA	NA	NA	NA	NA	NA	NA	NA	NA	NA	DIRAS3,WLS,RPE65,DEPDC1,LRRC7,LRRC40,SRSF11,ANKRD13C,HHLA3,CTH,PTGER3
86	1	2	0.28	0.146341	NA	NA	NA	-0.133659	-0.372451	0.105134	0.31471	0.831815	NA	NA	NA	NA	NA	NA	NA	NA	NA	NA	NA	NA	NA	NA	NA	NA	NA	NA	NA	NA	NA	NA	NA	NA	NA	NA	NA	NA	NA	NA	NA	ZRANB2,NEGR1
87	1	17	0.28	0.146341	NA	NA	NA	-0.133659	-0.372451	0.105134	0.31471	0.831815	NA	NA	NA	NA	NA	NA	NA	NA	NA	NA	NA	NA	NA	NA	NA	NA	NA	NA	NA	NA	NA	NA	NA	NA	NA	NA	NA	NA	NA	NA	NA	LRRIQ3,FPGT,FPGT-TNNI3K,TNNI3K,LRRC53,C1orf173,CRYZ,TYW3,LHX8,SLC44A5,ACADM,RABGGTB,MSH4,ASB17,ST6GALNAC3,ST6GALNAC5,PIGK
88	1	5	0.24	0.170732	NA	NA	NA	-0.0692683	-0.30467	0.166133	0.713355	1	NA	NA	NA	NA	NA	NA	NA	NA	NA	NA	NA	NA	NA	NA	NA	NA	NA	NA	NA	NA	NA	NA	NA	NA	NA	NA	NA	NA	NA	NA	NA	AK5,ZZZ3,USP33,FAM73A,NEXN
89	1	2	0.24	0.219512	NA	NA	NA	-0.0204878	-0.250927	0.209951	1	1	NA	NA	NA	NA	NA	NA	NA	NA	NA	NA	NA	NA	NA	NA	NA	NA	NA	NA	NA	NA	NA	NA	NA	NA	NA	NA	NA	NA	NA	NA	NA	FUBP1,DNAJB4
90	1	1	0.24	0.195122	NA	NA	NA	-0.044878	-0.283814	0.194058	0.902692	1	NA	NA	NA	NA	NA	NA	NA	NA	NA	NA	NA	NA	NA	NA	NA	NA	NA	NA	NA	NA	NA	NA	NA	NA	NA	NA	NA	NA	NA	NA	NA	GIPC2
91	1	4	0.28	0.146341	NA	NA	NA	-0.133659	-0.372451	0.105134	0.31471	0.831815	NA	NA	NA	NA	NA	NA	NA	NA	NA	NA	NA	NA	NA	NA	NA	NA	NA	NA	NA	NA	NA	NA	NA	NA	NA	NA	NA	NA	NA	NA	NA	PTGFR,IFI44L,IFI44,ELTD1
92	1	1	0.32	0.146341	NA	NA	NA	-0.173659	-0.418317	0.0710004	0.172668	0.770407	NA	NA	NA	NA	NA	NA	NA	NA	NA	NA	NA	NA	NA	NA	NA	NA	NA	NA	NA	NA	NA	NA	NA	NA	NA	NA	NA	NA	NA	NA	NA	LPHN2
93	1	28	0.32	0.170732	NA	NA	NA	-0.149268	-0.397569	0.0990321	0.270926	0.810368	NA	NA	NA	NA	NA	NA	NA	NA	NA	NA	NA	NA	NA	NA	NA	NA	NA	NA	NA	NA	NA	NA	NA	NA	NA	NA	NA	NA	NA	NA	NA	TTLL7,PRKACB,SAMD13,DNASE2B,RPF1,GNG5,CTBS,C1orf180,SSX2IP,LPAR3,MCOLN2,WDR63,MCOLN3,SYDE2,C1orf52,BCL10,DDAH1,CYR61,ZNHIT6,COL24A1,ODF2L,CLCA2,CLCA1,CLCA4,SH3GLB1,SEP15,HS2ST1,RP5-1052I5.2
94	1	12	0.32	0.146341	NA	NA	NA	-0.173659	-0.418317	0.0710004	0.172668	0.770407	NA	NA	NA	NA	NA	NA	NA	NA	NA	NA	NA	NA	NA	NA	NA	NA	NA	NA	NA	NA	NA	NA	NA	NA	NA	NA	NA	NA	NA	NA	NA	LMO4,PKN2,GTF2B,CCBL2,RBMXL1,GBP3,GBP1,GBP2,GBP7,GBP4,GBP5,GBP6
95	1	16	0.28	0.170732	NA	NA	NA	-0.109268	-0.351804	0.133267	0.4575	1	NA	NA	NA	NA	NA	NA	NA	NA	NA	NA	NA	NA	NA	NA	NA	NA	NA	NA	NA	NA	NA	NA	NA	NA	NA	NA	NA	NA	NA	NA	NA	LRRC8B,LRRC8C,RP11-302M6.4,LRRC8D,ZNF326,BARHL2,ZNF644,HFM1,CDC7,TGFBR3,BRDT,EPHX4,BTBD8,KIAA1107,C1orf146,GLMN
96	1	1	0.24	0.146341	NA	NA	NA	-0.0936585	-0.325183	0.137866	0.530001	1	NA	NA	NA	NA	NA	NA	NA	NA	NA	NA	NA	NA	NA	NA	NA	NA	NA	NA	NA	NA	NA	NA	NA	NA	NA	NA	NA	NA	NA	NA	NA	RPAP2
97	1	14	0.28	0.146341	NA	NA	NA	-0.133659	-0.372451	0.105134	0.31471	0.831815	NA	NA	NA	NA	NA	NA	NA	NA	NA	NA	NA	NA	NA	NA	NA	NA	NA	NA	NA	NA	NA	NA	NA	NA	NA	NA	NA	NA	NA	NA	NA	GFI1,EVI5,RPL5,FAM69A,MTF2,TMED5,CCDC18,DR1,FNBP1L,BCAR3,DNTTIP2,GCLM,ABCA4,ARHGAP29
98	1	1	0.32	0.146341	NA	NA	NA	-0.173659	-0.418317	0.0710004	0.172668	0.770407	NA	NA	NA	NA	NA	NA	NA	NA	NA	NA	NA	NA	NA	NA	NA	NA	NA	NA	NA	NA	NA	NA	NA	NA	NA	NA	NA	NA	NA	NA	NA	ABCD3
99	1	1	0.32	0.121951	NA	NA	NA	-0.198049	-0.438735	0.0426379	0.100295	0.662913	NA	NA	NA	NA	NA	NA	NA	NA	NA	NA	NA	NA	NA	NA	NA	NA	NA	NA	NA	NA	NA	NA	NA	NA	NA	NA	NA	NA	NA	NA	NA	F3
100	1	6	0.32	0.146341	NA	NA	NA	-0.173659	-0.418317	0.0710004	0.172668	0.770407	NA	NA	NA	NA	NA	NA	NA	NA	NA	NA	NA	NA	NA	NA	NA	NA	NA	NA	NA	NA	NA	NA	NA	NA	NA	NA	NA	NA	NA	NA	NA	SLC44A3,CNN3,ALG14,TMEM56,RP11-57H12.6,RWDD3
101	1	5	0.28	0.146341	NA	NA	NA	-0.133659	-0.372451	0.105134	0.31471	0.831815	NA	NA	NA	NA	NA	NA	NA	NA	NA	NA	NA	NA	NA	NA	NA	NA	NA	NA	NA	NA	NA	NA	NA	NA	NA	NA	NA	NA	NA	NA	NA	RP11-147C23.1,PTBP2,DPYD,SNX7,LPPR5
102	1	10	0.24	0.170732	NA	NA	NA	-0.0692683	-0.30467	0.166133	0.713355	1	NA	NA	NA	NA	NA	NA	NA	NA	NA	NA	NA	NA	NA	NA	NA	NA	NA	NA	NA	NA	NA	NA	NA	NA	NA	NA	NA	NA	NA	NA	NA	LPPR4,PALMD,FRRS1,AGL,SLC35A3,HIAT1,SASS6,TRMT13,LRRC39,DBT
103	1	2	0.28	0.170732	NA	NA	NA	-0.109268	-0.351804	0.133267	0.4575	1	NA	NA	NA	NA	NA	NA	NA	NA	NA	NA	NA	NA	NA	NA	NA	NA	NA	NA	NA	NA	NA	NA	NA	NA	NA	NA	NA	NA	NA	NA	NA	RTCA,CDC14A
104	1	15	0.28	0.146341	NA	NA	NA	-0.133659	-0.372451	0.105134	0.31471	0.831815	NA	NA	NA	NA	NA	NA	NA	NA	NA	NA	NA	NA	NA	NA	NA	NA	NA	NA	NA	NA	NA	NA	NA	NA	NA	NA	NA	NA	NA	NA	NA	GPR88,VCAM1,EXTL2,SLC30A7,DPH5,AC093157.1,S1PR1,OLFM3,COL11A1,RNPC3,AMY2B,AMY2A,AMY1A,AMY1B,AMY1C
105	1	46	0.32	0.146341	NA	NA	NA	-0.173659	-0.418317	0.0710004	0.172668	0.770407	NA	NA	NA	NA	NA	NA	NA	NA	NA	NA	NA	NA	NA	NA	NA	NA	NA	NA	NA	NA	NA	NA	NA	NA	NA	NA	NA	NA	NA	NA	NA	PRMT6,NTNG1,VAV3,SLC25A24,NBPF4,NBPF6,FAM102B,HENMT1,PRPF38B,FNDC7,STXBP3,AKNAD1,GPSM2,CLCC1,WDR47,TAF13,TMEM167B,C1orf194,KIAA1324,SARS,CELSR2,PSRC1,MYBPHL,SORT1,PSMA5,SYPL2,ATXN7L2,CYB561D1,AMIGO1,GPR61,GNAI3,GNAT2,AMPD2,GSTM4,GSTM2,GSTM1,GSTM5,GSTM3,EPS8L3,CSF1,AHCYL1,STRIP1,ALX3,UBL4B,SLC6A17,KCNC4
106	1	20	0.32	0.0731707	NA	NA	NA	-0.246829	-0.478499	-0.0151596	0.0232301	0.662913	NA	NA	NA	NA	NA	NA	NA	NA	NA	NA	NA	NA	NA	NA	NA	NA	NA	NA	NA	NA	NA	NA	NA	NA	NA	NA	NA	NA	NA	NA	NA	RBM15,SLC16A4,LAMTOR5,PROK1,KCNA10,KCNA2,KCNA3,CD53,LRIF1,DRAM2,CEPT1,DENND2D,CHI3L2,CHIA,PIFO,OVGP1,WDR77,ATP5F1,C1orf162,ADORA3
107	1	13	0.32	0.097561	NA	NA	NA	-0.222439	-0.458804	0.0139255	0.0519166	0.662913	NA	NA	NA	NA	NA	NA	NA	NA	NA	NA	NA	NA	NA	NA	NA	NA	NA	NA	NA	NA	NA	NA	NA	NA	NA	NA	NA	NA	NA	NA	NA	RAP1A,FAM212B,DDX20,KCND3,CTTNBP2NL,WNT2B,ST7L,CAPZA1,MOV10,RHOC,RP11-426L16.10,PPM1J,FAM19A3
108	1	1	0.28	0.0731707	NA	NA	NA	-0.206829	-0.432238	0.0185796	0.0549317	0.662913	NA	NA	NA	NA	NA	NA	NA	NA	NA	NA	NA	NA	NA	NA	NA	NA	NA	NA	NA	NA	NA	NA	NA	NA	NA	NA	NA	NA	NA	NA	NA	SLC16A1
109	1	1	0.32	0.0731707	NA	NA	NA	-0.246829	-0.478499	-0.0151596	0.0232301	0.662913	NA	NA	NA	NA	NA	NA	NA	NA	NA	NA	NA	NA	NA	NA	NA	NA	NA	NA	NA	NA	NA	NA	NA	NA	NA	NA	NA	NA	NA	NA	NA	LRIG2
110	1	16	0.32	0.0731707	NA	NA	NA	-0.246829	-0.478499	-0.0151596	0.0232301	0.662913	NA	NA	NA	NA	NA	NA	NA	NA	NA	NA	NA	NA	NA	NA	NA	NA	NA	NA	NA	NA	NA	NA	NA	NA	NA	NA	NA	NA	NA	NA	NA	MAGI3,PHTF1,RSBN1,PTPN22,BCL2L15,AP4B1,DCLRE1B,HIPK1,OLFML3,SYT6,TRIM33,BCAS2,DENND2C,AMPD1,NRAS,CSDE1
111	1	1	0.28	0.0731707	NA	NA	NA	-0.206829	-0.432238	0.0185796	0.0549317	0.662913	NA	NA	NA	NA	NA	NA	NA	NA	NA	NA	NA	NA	NA	NA	NA	NA	NA	NA	NA	NA	NA	NA	NA	NA	NA	NA	NA	NA	NA	NA	NA	SIKE1
112	1	4	0.32	0.097561	NA	NA	NA	-0.222439	-0.458804	0.0139255	0.0519166	0.662913	NA	NA	NA	NA	NA	NA	NA	NA	NA	NA	NA	NA	NA	NA	NA	NA	NA	NA	NA	NA	NA	NA	NA	NA	NA	NA	NA	NA	NA	NA	NA	SYCP1,TSHB,TSPAN2,NGF
113	1	2	0.36	0.121951	NA	NA	NA	-0.238049	-0.4834	0.00730255	0.0472125	0.662913	NA	NA	NA	NA	NA	NA	NA	NA	NA	NA	NA	NA	NA	NA	NA	NA	NA	NA	NA	NA	NA	NA	NA	NA	NA	NA	NA	NA	NA	NA	NA	VANGL1,CASQ2
114	1	14	0.36	0.121951	NA	NA	NA	-0.238049	-0.4834	0.00730255	0.0472125	0.662913	NA	NA	NA	NA	NA	NA	NA	NA	NA	NA	NA	NA	NA	NA	NA	NA	NA	NA	NA	NA	NA	NA	NA	NA	NA	NA	NA	NA	NA	NA	NA	NHLH2,SLC22A15,MAB21L3,ATP1A1,AL136376.1,CD58,IGSF3,C1orf137,CD2,PTGFRN,CD101,TTF2,TRIM45,VTCN1
115	1	2	0.36	0.097561	NA	NA	NA	-0.262439	-0.503565	-0.0213133	0.0225214	0.662913	NA	NA	NA	NA	NA	NA	NA	NA	NA	NA	NA	NA	NA	NA	NA	NA	NA	NA	NA	NA	NA	NA	NA	NA	NA	NA	NA	NA	NA	NA	NA	MAN1A2,FAM46C
116	1	3	0.28	0.097561	NA	NA	NA	-0.182439	-0.412691	0.0478132	0.112119	0.662913	NA	NA	NA	NA	NA	NA	NA	NA	NA	NA	NA	NA	NA	NA	NA	NA	NA	NA	NA	NA	NA	NA	NA	NA	NA	NA	NA	NA	NA	NA	NA	GDAP2,WDR3,SPAG17
117	1	2	0.16	0.097561	NA	NA	NA	-0.062439	-0.264636	0.139758	0.714973	1	NA	NA	NA	NA	NA	NA	NA	NA	NA	NA	NA	NA	NA	NA	NA	NA	NA	NA	NA	NA	NA	NA	NA	NA	NA	NA	NA	NA	NA	NA	NA	TBX15,WARS2
118	1	5	0.12	0.097561	NA	NA	NA	-0.022439	-0.201324	0.156446	1	1	NA	NA	NA	NA	NA	NA	NA	NA	NA	NA	NA	NA	NA	NA	NA	NA	NA	NA	NA	NA	NA	NA	NA	NA	NA	NA	NA	NA	NA	NA	NA	HAO2,HSD3B2,HSD3B1,ZNF697,PHGDH
119	1	6	0.08	0.097561	NA	NA	NA	0.017561	-0.139851	0.174973	1	1	NA	NA	NA	NA	NA	NA	NA	NA	NA	NA	NA	NA	NA	NA	NA	NA	NA	NA	NA	NA	NA	NA	NA	NA	NA	NA	NA	NA	NA	NA	NA	HMGCS2,REG4,ADAM30,NOTCH2,FAM72B,FCGR1B
120	1	6	0.04	0.0243902	NA	NA	NA	-0.0156098	-0.121386	0.0901663	1	1	NA	NA	NA	NA	NA	NA	NA	NA	NA	NA	NA	NA	NA	NA	NA	NA	NA	NA	NA	NA	NA	NA	NA	NA	NA	NA	NA	NA	NA	NA	NA	PPIAL4G,FAM72D,NBPF8,AL592284.1,PPIAL4B,NBPF9
121	1	2	0.04	0.0243902	NA	NA	NA	-0.0156098	-0.121386	0.0901663	1	1	NA	NA	NA	NA	NA	NA	NA	NA	NA	NA	NA	NA	NA	NA	NA	NA	NA	NA	NA	NA	NA	NA	NA	NA	NA	NA	NA	NA	NA	NA	NA	PDE4DIP,AL590452.1
122	1	22	0.04	0.0243902	NA	NA	NA	-0.0156098	-0.121386	0.0901663	1	1	NA	NA	NA	NA	NA	NA	NA	NA	NA	NA	NA	NA	NA	NA	NA	NA	NA	NA	NA	NA	NA	NA	NA	NA	NA	NA	NA	NA	NA	NA	NA	NOTCH2NL,RP11-458D21.5,NBPF10,HFE2,TXNIP,POLR3GL,ANKRD34A,LIX1L,RBM8A,PEX11B,ITGA10,ANKRD35,PIAS3,NUDT17,POLR3C,RNF115,CD160,PDZK1,GPR89A,GPR89C,NBPF11,NBPF12
123	1	6	0.04	0	NA	NA	NA	-0.04	-0.14901	0.0690097	0.801201	1	NA	NA	NA	NA	NA	NA	NA	NA	NA	NA	NA	NA	NA	NA	NA	NA	NA	NA	NA	NA	NA	NA	NA	NA	NA	NA	NA	NA	NA	NA	NA	PRKAB2,FMO5,CHD1L,BCL9,ACP6,GJA5
124	1	13	0	0	NA	NA	NA	0	0	0	NA	NA	NA	NA	NA	NA	NA	NA	NA	NA	NA	NA	NA	NA	NA	NA	NA	NA	NA	NA	NA	NA	NA	NA	NA	NA	NA	NA	NA	NA	NA	NA	NA	GJA8,GPR89B,NBPF24,BX842679.1,PPIAL4A,NBPF14,PPIAL4D,NBPF20,NBPF15,NBPF16,HIST2H3PS2,FAM72C,PPIAL4C
125	1	27	0	0	NA	NA	NA	0	0	0	NA	NA	NA	NA	NA	NA	NA	NA	NA	NA	NA	NA	NA	NA	NA	NA	NA	NA	NA	NA	NA	NA	NA	NA	NA	NA	NA	NA	NA	NA	NA	NA	NA	AL358813.2,FCGR1A,HIST2H2BF,HIST2H3D,HIST2H4A,HIST2H3C,HIST2H2AA3,HIST2H2AA4,HIST2H3A,HIST2H4B,HIST2H2BE,HIST2H2AC,HIST2H2AB,BOLA1,SV2A,SF3B4,MTMR11,OTUD7B,VPS45,PLEKHO1,ANP32E,CA14,APH1A,C1orf54,C1orf51,MRPS21,PRPF3
126	1	8	0	0	NA	NA	NA	0	0	0	NA	NA	NA	NA	NA	NA	NA	NA	NA	NA	NA	NA	NA	NA	NA	NA	NA	NA	NA	NA	NA	NA	NA	NA	NA	NA	NA	NA	NA	NA	NA	NA	NA	RPRD2,TARS2,ECM1,ADAMTSL4,AL356356.1,ADAMTSL4-AS1,MCL1,ENSA
127	1	9	0	0	NA	NA	NA	0	0	0	NA	NA	NA	NA	NA	NA	NA	NA	NA	NA	NA	NA	NA	NA	NA	NA	NA	NA	NA	NA	NA	NA	NA	NA	NA	NA	NA	NA	NA	NA	NA	NA	NA	GOLPH3L,HORMAD1,CTSS,CTSK,ARNT,SETDB1,CERS2,ANXA9,FAM63A
128	1	35	0	0	NA	NA	NA	0	0	0	NA	NA	NA	NA	NA	NA	NA	NA	NA	NA	NA	NA	NA	NA	NA	NA	NA	NA	NA	NA	NA	NA	NA	NA	NA	NA	NA	NA	NA	NA	NA	NA	NA	PRUNE,BNIPL,C1orf56,CDC42SE1,MLLT11,GABPB2,SEMA6C,TNFAIP8L2,SCNM1,LYSMD1,TMOD4,VPS72,PIP5K1A,PSMD4,RP11-126K1.2,ZNF687,PI4KB,RFX5,SELENBP1,PSMB4,POGZ,CGN,TUFT1,SNX27,CELF3,AL589765.1,RIIAD1,MRPL9,OAZ3,TDRKH,LINGO4,RORC,C2CD4D,THEM5,THEM4
129	1	91	0.08	0	NA	NA	NA	-0.08	-0.21854	0.0585401	0.271764	0.810368	NA	NA	NA	NA	NA	NA	NA	NA	NA	NA	NA	NA	NA	NA	NA	NA	NA	NA	NA	NA	NA	NA	NA	NA	NA	NA	NA	NA	NA	NA	NA	S100A10,S100A11,TCHHL1,TCHH,RPTN,HRNR,FLG,FLG2,CRNN,LCE5A,CRCT1,LCE3E,LCE3D,LCE3C,LCE3B,LCE3A,LCE2D,LCE2C,LCE2B,LCE2A,LCE4A,C1orf68,KPRP,LCE1F,LCE1E,LCE1D,LCE1C,LCE1B,LCE1A,LCE6A,SMCP,IVL,SPRR4,SPRR1A,SPRR3,SPRR1B,SPRR2D,SPRR2A,SPRR2B,SPRR2E,SPRR2F,SPRR2G,LELP1,PRR9,LOR,PGLYRP3,PGLYRP4,S100A9,S100A12,S100A8,S100A7A,S100A7L2,S100A7,S100A6,S100A5,S100A4,S100A3,S100A2,S100A16,S100A14,S100A13,S100A1,CHTOP,SNAPIN,ILF2,NPR1,INTS3,SLC27A3,GATAD2B,DENND4B,CRTC2,SLC39A1,CREB3L4,JTB,RAB13,RPS27,NUP210L,TPM3,C1orf189,C1orf43,UBAP2L,HAX1,AQP10,ATP8B2,IL6R,SHE,TDRD10,UBE2Q1,CHRNB2,ADAR,AL606500.1
130	1	9	0.04	0	NA	NA	NA	-0.04	-0.14901	0.0690097	0.801201	1	NA	NA	NA	NA	NA	NA	NA	NA	NA	NA	NA	NA	NA	NA	NA	NA	NA	NA	NA	NA	NA	NA	NA	NA	NA	NA	NA	NA	NA	NA	NA	KCNN3,PMVK,PBXIP1,PYGO2,SHC1,CKS1B,FLAD1,LENEP,ZBTB7B
131	1	9	0.04	0	NA	NA	NA	-0.04	-0.14901	0.0690097	0.801201	1	NA	NA	NA	NA	NA	NA	NA	NA	NA	NA	NA	NA	NA	NA	NA	NA	NA	NA	NA	NA	NA	NA	NA	NA	NA	NA	NA	NA	NA	NA	NA	DCST2,DCST1,ADAM15,EFNA4,EFNA3,EFNA3,EFNA1,SLC50A1,DPM3
132	1	25	0.04	0	NA	NA	NA	-0.04	-0.14901	0.0690097	0.801201	1	NA	NA	NA	NA	NA	NA	NA	NA	NA	NA	NA	NA	NA	NA	NA	NA	NA	NA	NA	NA	NA	NA	NA	NA	NA	NA	NA	NA	NA	NA	NA	KRTCAP2,RP11-201K10.3,TRIM46,MUC1,THBS3,MTX1,GBA,FAM189B,SCAMP3,CLK2,HCN3,PKLR,FDPS,RUSC1,ASH1L,MSTO1,YY1AP1,DAP3,GON4L,SYT11,RIT1,KIAA0907,RXFP4,ARHGEF2,SSR2
133	1	5	0.08	0	NA	NA	NA	-0.08	-0.21854	0.0585401	0.271764	0.810368	NA	NA	NA	NA	NA	NA	NA	NA	NA	NA	NA	NA	NA	NA	NA	NA	NA	NA	NA	NA	NA	NA	NA	NA	NA	NA	NA	NA	NA	NA	NA	UBQLN4,LAMTOR2,RAB25,MEX3A,LMNA
134	1	6	0.08	0	NA	NA	NA	-0.08	-0.21854	0.0585401	0.271764	0.810368	NA	NA	NA	NA	NA	NA	NA	NA	NA	NA	NA	NA	NA	NA	NA	NA	NA	NA	NA	NA	NA	NA	NA	NA	NA	NA	NA	NA	NA	NA	NA	SEMA4A,SLC25A44,PMF1-BGLAP,PMF1,BGLAP,PAQR6
135	1	9	0.04	0	NA	NA	NA	-0.04	-0.14901	0.0690097	0.801201	1	NA	NA	NA	NA	NA	NA	NA	NA	NA	NA	NA	NA	NA	NA	NA	NA	NA	NA	NA	NA	NA	NA	NA	NA	NA	NA	NA	NA	NA	NA	NA	SMG5,TMEM79,C1orf85,VHLL,CCT3,TSACC,RHBG,C1orf61,MEF2D
136	1	14	0.04	0	NA	NA	NA	-0.04	-0.14901	0.0690097	0.801201	1	NA	NA	NA	NA	NA	NA	NA	NA	NA	NA	NA	NA	NA	NA	NA	NA	NA	NA	NA	NA	NA	NA	NA	NA	NA	NA	NA	NA	NA	NA	NA	IQGAP3,TTC24,APOA1BP,GPATCH4,HAPLN2,BCAN,NES,CRABP2,ISG20L2,RRNAD1,MRPL24,HDGF,PRCC,SH2D2A
137	1	45	0.04	0	NA	NA	NA	-0.04	-0.14901	0.0690097	0.801201	1	NA	NA	NA	NA	NA	NA	NA	NA	NA	NA	NA	NA	NA	NA	NA	NA	NA	NA	NA	NA	NA	NA	NA	NA	NA	NA	NA	NA	NA	NA	NA	NTRK1,INSRR,PEAR1,LRRC71,ARHGEF11,ETV3L,ETV3,FCRL5,FCRL4,FCRL3,FCRL2,FCRL1,CD5L,KIRREL,CD1D,CD1A,CD1C,CD1B,CD1E,OR10T2,OR10K2,OR10K1,OR10R2,OR6Y1,OR6P1,OR10X1,OR10Z1,SPTA1,OR6K2,OR6K3,OR6K6,OR6N1,OR6N2,MNDA,PYHIN1,IFI16,AIM2,CADM3,DARC,FCER1A,OR10J3,OR10J1,OR10J5,APCS,CRP
138	1	7	0.04	0	NA	NA	NA	-0.04	-0.14901	0.0690097	0.801201	1	NA	NA	NA	NA	NA	NA	NA	NA	NA	NA	NA	NA	NA	NA	NA	NA	NA	NA	NA	NA	NA	NA	NA	NA	NA	NA	NA	NA	NA	NA	NA	DUSP23,FCRL6,SLAMF8,C1orf204,VSIG8,RP11-190A12.7,CCDC19
139	1	6	0.04	0	NA	NA	NA	-0.04	-0.14901	0.0690097	0.801201	1	NA	NA	NA	NA	NA	NA	NA	NA	NA	NA	NA	NA	NA	NA	NA	NA	NA	NA	NA	NA	NA	NA	NA	NA	NA	NA	NA	NA	NA	NA	NA	AL590560.1,TAGLN2,IGSF9,SLAMF9,PIGM,KCNJ10
140	1	10	0.04	0	NA	NA	NA	-0.04	-0.14901	0.0690097	0.801201	1	NA	NA	NA	NA	NA	NA	NA	NA	NA	NA	NA	NA	NA	NA	NA	NA	NA	NA	NA	NA	NA	NA	NA	NA	NA	NA	NA	NA	NA	NA	NA	KCNJ9,IGSF8,ATP1A2,ATP1A4,CASQ1,PEA15,DCAF8,DCAF8,PEX19,COPA
141	1	12	0.04	0	NA	NA	NA	-0.04	-0.14901	0.0690097	0.801201	1	NA	NA	NA	NA	NA	NA	NA	NA	NA	NA	NA	NA	NA	NA	NA	NA	NA	NA	NA	NA	NA	NA	NA	NA	NA	NA	NA	NA	NA	NA	NA	NCSTN,NHLH1,VANGL2,SLAMF6,CD84,SLAMF1,CD48,SLAMF7,LY9,CD244,ITLN1,ITLN2
142	1	26	0.04	0	NA	NA	NA	-0.04	-0.14901	0.0690097	0.801201	1	NA	NA	NA	NA	NA	NA	NA	NA	NA	NA	NA	NA	NA	NA	NA	NA	NA	NA	NA	NA	NA	NA	NA	NA	NA	NA	NA	NA	NA	NA	NA	F11R,F11R,TSTD1,USF1,ARHGAP30,AL591806.1,PVRL4,KLHDC9,PFDN2,NIT1,DEDD,UFC1,USP21,PPOX,B4GALT3,ADAMTS4,NDUFS2,FCER1G,AL590714.1,APOA2,TOMM40L,NR1I3,PCP4L1,MPZ,SDHC,C1orf192
143	1	24	0.04	0.0243902	NA	NA	NA	-0.0156098	-0.121386	0.0901663	1	1	NA	NA	NA	NA	NA	NA	NA	NA	NA	NA	NA	NA	NA	NA	NA	NA	NA	NA	NA	NA	NA	NA	NA	NA	NA	NA	NA	NA	NA	NA	NA	FCGR2A,HSPA6,FCGR3A,FCGR2B,FCGR3B,FCRLA,FCRLB,DUSP12,ATF6,OLFML2B,NOS1AP,RP11-565P22.6,C1orf226,C1orf111,SH2D1B,UHMK1,UAP1,DDR2,HSD17B7,C1orf110,RGS4,RGS5,NUF2,PBX1
144	1	22	0.04	0.0243902	NA	NA	NA	-0.0156098	-0.121386	0.0901663	1	1	NA	NA	NA	NA	NA	NA	NA	NA	NA	NA	NA	NA	NA	NA	NA	NA	NA	NA	NA	NA	NA	NA	NA	NA	NA	NA	NA	NA	NA	NA	NA	LMX1A,RXRG,LRRC52,MGST3,ALDH9A1,TMCO1,UCK2,FAM78B,AL626787.1,POGK,TADA1,ILDR2,MAEL,GPA33,DUSP27,POU2F1,CD247,CREG1,RCSD1,MPZL1,ADCY10,MPC2
145	1	7	0.04	0.0487805	NA	NA	NA	0.00878049	-0.101232	0.118793	1	1	NA	NA	NA	NA	NA	NA	NA	NA	NA	NA	NA	NA	NA	NA	NA	NA	NA	NA	NA	NA	NA	NA	NA	NA	NA	NA	NA	NA	NA	NA	NA	DCAF6,GPR161,TIPRL,SFT2D2,TBX19,XCL2,XCL1
146	1	3	0.04	0.0243902	NA	NA	NA	-0.0156098	-0.121386	0.0901663	1	1	NA	NA	NA	NA	NA	NA	NA	NA	NA	NA	NA	NA	NA	NA	NA	NA	NA	NA	NA	NA	NA	NA	NA	NA	NA	NA	NA	NA	NA	NA	NA	DPT,ATP1B1,NME7
147	1	12	0.04	0.0243902	NA	NA	NA	-0.0156098	-0.121386	0.0901663	1	1	NA	NA	NA	NA	NA	NA	NA	NA	NA	NA	NA	NA	NA	NA	NA	NA	NA	NA	NA	NA	NA	NA	NA	NA	NA	NA	NA	NA	NA	NA	NA	BLZF1,CCDC181,SLC19A2,F5,SELP,C1orf112,SELL,SELE,METTL18,SCYL3,KIFAP3,METTL11B
148	1	5	0.04	0	NA	NA	NA	-0.04	-0.14901	0.0690097	0.801201	1	NA	NA	NA	NA	NA	NA	NA	NA	NA	NA	NA	NA	NA	NA	NA	NA	NA	NA	NA	NA	NA	NA	NA	NA	NA	NA	NA	NA	NA	NA	NA	GORAB,PRRX1,MROH9,FMO3,FMO6P
149	1	8	0.04	0	NA	NA	NA	-0.04	-0.14901	0.0690097	0.801201	1	NA	NA	NA	NA	NA	NA	NA	NA	NA	NA	NA	NA	NA	NA	NA	NA	NA	NA	NA	NA	NA	NA	NA	NA	NA	NA	NA	NA	NA	NA	NA	FMO2,FMO1,FMO4,PRRC2C,MYOC,VAMP4,METTL13,DNM3
150	1	2	0.04	0	NA	NA	NA	-0.04	-0.14901	0.0690097	0.801201	1	NA	NA	NA	NA	NA	NA	NA	NA	NA	NA	NA	NA	NA	NA	NA	NA	NA	NA	NA	NA	NA	NA	NA	NA	NA	NA	NA	NA	NA	NA	NA	PIGC,C1orf105
151	1	7	0.04	0.0243902	NA	NA	NA	-0.0156098	-0.121386	0.0901663	1	1	NA	NA	NA	NA	NA	NA	NA	NA	NA	NA	NA	NA	NA	NA	NA	NA	NA	NA	NA	NA	NA	NA	NA	NA	NA	NA	NA	NA	NA	NA	NA	SUCO,FASLG,TNFSF18,TNFSF4,PRDX6,SLC9C2,ANKRD45
152	1	3	0.04	0.0243902	NA	NA	NA	-0.0156098	-0.121386	0.0901663	1	1	NA	NA	NA	NA	NA	NA	NA	NA	NA	NA	NA	NA	NA	NA	NA	NA	NA	NA	NA	NA	NA	NA	NA	NA	NA	NA	NA	NA	NA	NA	NA	KLHL20,CENPL,DARS2
153	1	10	0.04	0.0243902	NA	NA	NA	-0.0156098	-0.121386	0.0901663	1	1	NA	NA	NA	NA	NA	NA	NA	NA	NA	NA	NA	NA	NA	NA	NA	NA	NA	NA	NA	NA	NA	NA	NA	NA	NA	NA	NA	NA	NA	NA	NA	ZBTB37,SERPINC1,RC3H1,RABGAP1L,GPR52,CACYBP,MRPS14,TNN,KIAA0040,TNR
154	1	11	0.04	0.0243902	NA	NA	NA	-0.0156098	-0.121386	0.0901663	1	1	NA	NA	NA	NA	NA	NA	NA	NA	NA	NA	NA	NA	NA	NA	NA	NA	NA	NA	NA	NA	NA	NA	NA	NA	NA	NA	NA	NA	NA	NA	NA	RFWD2,PAPPA2,ASTN1,BRINP2,SEC16B,RASAL2,TEX35,C1orf220,C1ORF220,RALGPS2,ANGPTL1
155	1	56	0.04	0.0243902	NA	NA	NA	-0.0156098	-0.121386	0.0901663	1	1	NA	NA	NA	NA	NA	NA	NA	NA	NA	NA	NA	NA	NA	NA	NA	NA	NA	NA	NA	NA	NA	NA	NA	NA	NA	NA	NA	NA	NA	NA	NA	FAM20B,TOR3A,ABL2,SOAT1,AXDND1,AL160286.1,NPHS2,TDRD5,FAM163A,TOR1AIP2,IFRG15,TOR1AIP1,CEP350,QSOX1,LHX4,ACBD6,XPR1,KIAA1614,AL162431.1,STX6,MR1,IER5,CACNA1E,ZNF648,GLUL,TEDDM1,RGSL1,RNASEL,RGS16,RGS8,NPL,DHX9,SHCBP1L,LAMC1,LAMC2,NMNAT2,SMG7,NCF2,ARPC5,RGL1,APOBEC4,COLGALT2,TSEN15,C1orf21,EDEM3,FAM129A,RNF2,TRMT1L,SWT1,IVNS1ABP,HMCN1,PRG4,TPR,C1orf27,AL596220.1,OCLM
156	1	3	0.08	0	NA	NA	NA	-0.08	-0.21854	0.0585401	0.271764	0.810368	NA	NA	NA	NA	NA	NA	NA	NA	NA	NA	NA	NA	NA	NA	NA	NA	NA	NA	NA	NA	NA	NA	NA	NA	NA	NA	NA	NA	NA	NA	NA	PDC,PTGS2,PLA2G4A
157	1	9	0.08	0.0243902	NA	NA	NA	-0.0556098	-0.204161	0.0929415	0.657776	1	NA	NA	NA	NA	NA	NA	NA	NA	NA	NA	NA	NA	NA	NA	NA	NA	NA	NA	NA	NA	NA	NA	NA	NA	NA	NA	NA	NA	NA	NA	NA	BRINP3,RGS18,RGS21,RGS1,RGS13,RGS2,UCHL5,TROVE2,GLRX2
158	1	2	0.08	0.0731707	NA	NA	NA	-0.00682927	-0.146562	0.132903	1	1	NA	NA	NA	NA	NA	NA	NA	NA	NA	NA	NA	NA	NA	NA	NA	NA	NA	NA	NA	NA	NA	NA	NA	NA	NA	NA	NA	NA	NA	NA	NA	CDC73,B3GALT2
159	1	9	0.08	0.097561	NA	NA	NA	0.017561	-0.139851	0.174973	1	1	NA	NA	NA	NA	NA	NA	NA	NA	NA	NA	NA	NA	NA	NA	NA	NA	NA	NA	NA	NA	NA	NA	NA	NA	NA	NA	NA	NA	NA	NA	NA	KCNT2,CFH,CFHR3,CFHR1,CFHR2,CFHR4,CFHR5,F13B,ASPM
160	1	8	0.08	0.097561	NA	NA	NA	0.017561	-0.139851	0.174973	1	1	NA	NA	NA	NA	NA	NA	NA	NA	NA	NA	NA	NA	NA	NA	NA	NA	NA	NA	NA	NA	NA	NA	NA	NA	NA	NA	NA	NA	NA	NA	NA	ZBTB41,CRB1,DENND1B,C1orf53,LHX9,NEK7,ATP6V1G3,PTPRC
161	1	23	0.08	0.0731707	NA	NA	NA	-0.00682927	-0.146562	0.132903	1	1	NA	NA	NA	NA	NA	NA	NA	NA	NA	NA	NA	NA	NA	NA	NA	NA	NA	NA	NA	NA	NA	NA	NA	NA	NA	NA	NA	NA	NA	NA	NA	NR5A2,ZNF281,KIF14,DDX59,CAMSAP2,GPR25,C1orf106,KIF21B,CACNA1S,ASCL5,TMEM9,IGFN1,PKP1,TNNT2,LAD1,TNNI1,PHLDA3,CSRP1,AC096677.1,NAV1,IPO9,SHISA4,LMOD1
162	1	3	0.08	0.0731707	NA	NA	NA	-0.00682927	-0.146562	0.132903	1	1	NA	NA	NA	NA	NA	NA	NA	NA	NA	NA	NA	NA	NA	NA	NA	NA	NA	NA	NA	NA	NA	NA	NA	NA	NA	NA	NA	NA	NA	NA	NA	TIMM17A,RNPEP,ELF3
163	1	3	0.04	0.0731707	NA	NA	NA	0.0331707	-0.109724	0.176066	0.987144	1	NA	NA	NA	NA	NA	NA	NA	NA	NA	NA	NA	NA	NA	NA	NA	NA	NA	NA	NA	NA	NA	NA	NA	NA	NA	NA	NA	NA	NA	NA	NA	GPR37L1,ARL8A,PTPN7
164	1	2	0.04	0.0731707	NA	NA	NA	0.0331707	-0.109724	0.176066	0.987144	1	NA	NA	NA	NA	NA	NA	NA	NA	NA	NA	NA	NA	NA	NA	NA	NA	NA	NA	NA	NA	NA	NA	NA	NA	NA	NA	NA	NA	NA	NA	NA	LGR6,UBE2T
165	1	80	0.16	0.0731707	NA	NA	NA	-0.0868293	-0.283359	0.1097	0.484405	1	NA	NA	NA	NA	NA	NA	NA	NA	NA	NA	NA	NA	NA	NA	NA	NA	NA	NA	NA	NA	NA	NA	NA	NA	NA	NA	NA	NA	NA	NA	NA	PPP1R12B,SYT2,KDM5B,RP11-480I12.4,RABIF,KLHL12,ADIPOR1,CYB5R1,TMEM183A,PPFIA4,MYOG,ADORA1,MYBPH,CHI3L1,CHIT1,BTG2,FMOD,PRELP,OPTC,ATP2B4,LAX1,ZC3H11A,ZBED6,SNRPE,SOX13,ETNK2,REN,KISS1,GOLT1A,PLEKHA6,PPP1R15B,PIK3C2B,MDM4,LRRN2,NFASC,CNTN2,TMEM81,RBBP5,DSTYK,TMCC2,NUAK2,KLHDC8A,LEMD1,CDK18,MFSD4,ELK4,SLC45A3,NUCKS1,AC119673.1,RAB7L1,SLC41A1,PM20D1,SLC26A9,FAM72A,AVPR1B,C1orf186,CTSE,SRGAP2,IKBKE,C1orf147,RASSF5,EIF2D,DYRK3,MAPKAPK2,IL10,IL19,IL20,IL24,FAIM3,PIGR,FCAMR,C1orf116,YOD1,PFKFB2,C4BPB,C4BPA,CD55,CR2,CR1,CR1L
166	1	3	0.16	0.0487805	NA	NA	NA	-0.11122	-0.301526	0.0790869	0.278681	0.810368	NA	NA	NA	NA	NA	NA	NA	NA	NA	NA	NA	NA	NA	NA	NA	NA	NA	NA	NA	NA	NA	NA	NA	NA	NA	NA	NA	NA	NA	NA	NA	CD46,CD34,PLXNA2
167	1	32	0.16	0.0731707	NA	NA	NA	-0.0868293	-0.283359	0.1097	0.484405	1	NA	NA	NA	NA	NA	NA	NA	NA	NA	NA	NA	NA	NA	NA	NA	NA	NA	NA	NA	NA	NA	NA	NA	NA	NA	NA	NA	NA	NA	NA	NA	CAMK1G,LAMB3,G0S2,HSD11B1,TRAF3IP3,C1orf74,IRF6,DIEXF,SYT14,SERTAD4,HHAT,KCNH1,RCOR3,TRAF5,RD3,SLC30A1,NEK2,LPGAT1,INTS7,DTL,PPP2R5A,TMEM206,NENF,ATF3,FAM71A,BATF3,NSL1,TATDN3,C1orf227,FLVCR1,VASH2,ANGEL2
168	1	5	0.12	0.0731707	NA	NA	NA	-0.0468293	-0.229292	0.135633	0.841004	1	NA	NA	NA	NA	NA	NA	NA	NA	NA	NA	NA	NA	NA	NA	NA	NA	NA	NA	NA	NA	NA	NA	NA	NA	NA	NA	NA	NA	NA	NA	NA	RPS6KC1,PROX1,SMYD2,PTPN14,CENPF
169	1	9	0.16	0.0731707	NA	NA	NA	-0.0868293	-0.283359	0.1097	0.484405	1	NA	NA	NA	NA	NA	NA	NA	NA	NA	NA	NA	NA	NA	NA	NA	NA	NA	NA	NA	NA	NA	NA	NA	NA	NA	NA	NA	NA	NA	NA	NA	KCNK2,KCTD3,USH2A,ESRRG,GPATCH2,SPATA17,RRP15,TGFB2,C1orf143
170	1	12	0.16	0.0731707	NA	NA	NA	-0.0868293	-0.283359	0.1097	0.484405	1	NA	NA	NA	NA	NA	NA	NA	NA	NA	NA	NA	NA	NA	NA	NA	NA	NA	NA	NA	NA	NA	NA	NA	NA	NA	NA	NA	NA	NA	NA	NA	LYPLAL1,SLC30A10,EPRS,BPNT1,IARS2,RAB3GAP2,AC096644.1,MARK1,C1orf115,MARC2,MARC1,HLX
171	1	22	0.16	0.0487805	NA	NA	NA	-0.11122	-0.301526	0.0790869	0.278681	0.810368	NA	NA	NA	NA	NA	NA	NA	NA	NA	NA	NA	NA	NA	NA	NA	NA	NA	NA	NA	NA	NA	NA	NA	NA	NA	NA	NA	NA	NA	NA	NA	DUSP10,HHIPL2,TAF1A,MIA3,AIDA,BROX,FAM177B,DISP1,TLR5,SUSD4,C1orf65,CAPN8,CAPN2,TP53BP2,AC138393.1,FBXO28,DEGS1,NVL,CNIH4,WDR26,CNIH3,DNAH14
172	1	10	0.16	0.0243902	NA	NA	NA	-0.13561	-0.31907	0.0478506	0.123521	0.662913	NA	NA	NA	NA	NA	NA	NA	NA	NA	NA	NA	NA	NA	NA	NA	NA	NA	NA	NA	NA	NA	NA	NA	NA	NA	NA	NA	NA	NA	NA	NA	LBR,AC092811.1,ENAH,SRP9,EPHX1,TMEM63A,LEFTY1,RP4-559A3.7,PYCR2,LEFTY2
173	1	2	0.16	0.0243902	NA	NA	NA	-0.13561	-0.31907	0.0478506	0.123521	0.662913	NA	NA	NA	NA	NA	NA	NA	NA	NA	NA	NA	NA	NA	NA	NA	NA	NA	NA	NA	NA	NA	NA	NA	NA	NA	NA	NA	NA	NA	NA	NA	SDE2,H3F3A
174	1	31	0.24	0.0487805	NA	NA	NA	-0.19122	-0.403345	0.0209055	0.054837	0.662913	NA	NA	NA	NA	NA	NA	NA	NA	NA	NA	NA	NA	NA	NA	NA	NA	NA	NA	NA	NA	NA	NA	NA	NA	NA	NA	NA	NA	NA	NA	NA	ACBD3,MIXL1,LIN9,PARP1,C1orf95,ITPKB,PSEN2,ADCK3,CDC42BPA,ZNF678,SNAP47,JMJD4,PRSS38,WNT9A,WNT3A,ARF1,C1orf35,MRPL55,GUK1,GJC2,IBA57-AS1,IBA57,C1orf145,OBSCN,TRIM11,TRIM17,HIST3H3,HIST3H2A,HIST3H2BB,RNF187,RHOU
175	1	10	0.24	0.0487805	NA	NA	NA	-0.19122	-0.403345	0.0209055	0.054837	0.662913	NA	NA	NA	NA	NA	NA	NA	NA	NA	NA	NA	NA	NA	NA	NA	NA	NA	NA	NA	NA	NA	NA	NA	NA	NA	NA	NA	NA	NA	NA	NA	TMEM78,RAB4A,SPHAR,CCSAP,ACTA1,NUP133,ABCB10,TAF5L,URB2,GALNT2
176	1	2	0.2	0.0487805	NA	NA	NA	-0.15122	-0.353511	0.0510721	0.127675	0.662913	NA	NA	NA	NA	NA	NA	NA	NA	NA	NA	NA	NA	NA	NA	NA	NA	NA	NA	NA	NA	NA	NA	NA	NA	NA	NA	NA	NA	NA	NA	NA	PGBD5,COG2
177	1	8	0.16	0.0487805	NA	NA	NA	-0.11122	-0.301526	0.0790869	0.278681	0.810368	NA	NA	NA	NA	NA	NA	NA	NA	NA	NA	NA	NA	NA	NA	NA	NA	NA	NA	NA	NA	NA	NA	NA	NA	NA	NA	NA	NA	NA	NA	NA	AGT,CAPN9,C1orf198,TTC13,ARV1,FAM89A,TRIM67,C1orf131
178	1	1	0.16	0.0243902	NA	NA	NA	-0.13561	-0.31907	0.0478506	0.123521	0.662913	NA	NA	NA	NA	NA	NA	NA	NA	NA	NA	NA	NA	NA	NA	NA	NA	NA	NA	NA	NA	NA	NA	NA	NA	NA	NA	NA	NA	NA	NA	NA	GNPAT
179	1	16	0.2	0.0487805	NA	NA	NA	-0.15122	-0.353511	0.0510721	0.127675	0.662913	NA	NA	NA	NA	NA	NA	NA	NA	NA	NA	NA	NA	NA	NA	NA	NA	NA	NA	NA	NA	NA	NA	NA	NA	NA	NA	NA	NA	NA	NA	NA	EXOC8,SPRTN,EGLN1,TSNAX,TSNAX-DISC1,DISC1,SIPA1L2,MAP10,NTPCR,PCNXL2,MLK4,KCNK1,SLC35F3,COA6,TARBP1,IRF2BP2
180	1	9	0.16	0.0487805	NA	NA	NA	-0.11122	-0.301526	0.0790869	0.278681	0.810368	NA	NA	NA	NA	NA	NA	NA	NA	NA	NA	NA	NA	NA	NA	NA	NA	NA	NA	NA	NA	NA	NA	NA	NA	NA	NA	NA	NA	NA	NA	NA	TOMM20,RBM34,ARID4B,GGPS1,TBCE,B3GALNT2,GNG4,LYST,NID1
181	1	6	0.2	0.0487805	NA	NA	NA	-0.15122	-0.353511	0.0510721	0.127675	0.662913	NA	NA	NA	NA	NA	NA	NA	NA	NA	NA	NA	NA	NA	NA	NA	NA	NA	NA	NA	NA	NA	NA	NA	NA	NA	NA	NA	NA	NA	NA	NA	GPR137B,ERO1LB,EDARADD,LGALS8,HEATR1,ACTN2
182	1	2	0.2	0.0731707	NA	NA	NA	-0.126829	-0.33492	0.0812618	0.253173	0.810368	NA	NA	NA	NA	NA	NA	NA	NA	NA	NA	NA	NA	NA	NA	NA	NA	NA	NA	NA	NA	NA	NA	NA	NA	NA	NA	NA	NA	NA	NA	NA	MTR,MT1HL1
183	1	31	0.24	0.0487805	NA	NA	NA	-0.19122	-0.403345	0.0209055	0.054837	0.662913	NA	NA	NA	NA	NA	NA	NA	NA	NA	NA	NA	NA	NA	NA	NA	NA	NA	NA	NA	NA	NA	NA	NA	NA	NA	NA	NA	NA	NA	NA	NA	RYR2,ZP4,MTRNR2L11,CHRM3,FMN2,AL646016.1,GREM2,RGS7,FH,KMO,OPN3,CHML,WDR64,EXO1,MAP1LC3C,PLD5,CEP170,AC092782.1,SDCCAG8,AKT3,ZBTB18,AL590483.1,C1orf100,ADSS,C1orf101,DESI2,COX20,HNRNPU,RP11-156E8.1,EFCAB2,KIF26B
184	1	1	0.2	0.0731707	NA	NA	NA	-0.126829	-0.33492	0.0812618	0.253173	0.810368	NA	NA	NA	NA	NA	NA	NA	NA	NA	NA	NA	NA	NA	NA	NA	NA	NA	NA	NA	NA	NA	NA	NA	NA	NA	NA	NA	NA	NA	NA	NA	SMYD3
185	1	2	0.2	0.0731707	NA	NA	NA	-0.126829	-0.33492	0.0812618	0.253173	0.810368	NA	NA	NA	NA	NA	NA	NA	NA	NA	NA	NA	NA	NA	NA	NA	NA	NA	NA	NA	NA	NA	NA	NA	NA	NA	NA	NA	NA	NA	NA	NA	TFB2M,CNST
186	1	4	0.2	0.0487805	NA	NA	NA	-0.15122	-0.353511	0.0510721	0.127675	0.662913	NA	NA	NA	NA	NA	NA	NA	NA	NA	NA	NA	NA	NA	NA	NA	NA	NA	NA	NA	NA	NA	NA	NA	NA	NA	NA	NA	NA	NA	NA	NA	SCCPDH,AHCTF1,ZNF695,ZNF670
187	1	55	0.2	0.0487805	NA	NA	NA	-0.15122	-0.353511	0.0510721	0.127675	0.662913	NA	NA	NA	NA	NA	NA	NA	NA	NA	NA	NA	NA	NA	NA	NA	NA	NA	NA	NA	NA	NA	NA	NA	NA	NA	NA	NA	NA	NA	NA	NA	ZNF669,C1orf229,ZNF124,ZNF496,NLRP3,OR2B11,GCSAML,OR2C3,OR2G2,OR2G3,OR13G1,OR6F1,OR14A2,OR14K1,OR1C1,OR14A16,OR11L1,TRIM58,OR2W3,OR2T8,OR2AJ1,OR2L13,OR2L8,OR2AK2,OR2L5,OR2L2,OR2L3,OR2M5,OR2M2,OR2M3,OR2M4,OR2T33,OR2T12,OR2M7,OR14C36,OR2T4,OR2T6,OR2T1,OR2T7,OR2T2,OR2T3,OR2T5,OR2G6,OR2T29,OR2T34,OR2T10,OR2T11,OR2T35,OR2T27,OR14I1,LYPD8,SH3BP5L,ZNF672,ZNF692,PGBD2
188	2	5	0.04	0.0243902	NA	NA	NA	-0.0156098	-0.121386	0.0901663	1	1	NA	NA	NA	NA	NA	NA	NA	NA	NA	NA	NA	NA	NA	NA	NA	NA	NA	NA	NA	NA	NA	NA	NA	NA	NA	NA	NA	NA	NA	NA	NA	FAM110C,SH3YL1,ACP1,FAM150B,TMEM18
189	2	4	0.04	0.0243902	NA	NA	NA	-0.0156098	-0.121386	0.0901663	1	1	NA	NA	NA	NA	NA	NA	NA	NA	NA	NA	NA	NA	NA	NA	NA	NA	NA	NA	NA	NA	NA	NA	NA	NA	NA	NA	NA	NA	NA	NA	NA	SNTG2,TPO,PXDN,MYT1L
190	2	11	0.08	0.0487805	NA	NA	NA	-0.0312195	-0.187566	0.125127	1	1	NA	NA	NA	NA	NA	NA	NA	NA	NA	NA	NA	NA	NA	NA	NA	NA	NA	NA	NA	NA	NA	NA	NA	NA	NA	NA	NA	NA	NA	NA	NA	TSSC1,TRAPPC12,ADI1,RP13-512J5.1,RNASEH1,RPS7,COLEC11,ALLC,DCDC2C,SOX11,FLJ30594
191	2	6	0.04	0.0731707	NA	NA	NA	0.0331707	-0.109724	0.176066	0.987144	1	NA	NA	NA	NA	NA	NA	NA	NA	NA	NA	NA	NA	NA	NA	NA	NA	NA	NA	NA	NA	NA	NA	NA	NA	NA	NA	NA	NA	NA	NA	NA	CMPK2,RSAD2,RNF144A,ID2,KIDINS220,MBOAT2
192	2	3	0.08	0.0731707	NA	NA	NA	-0.00682927	-0.146562	0.132903	1	1	NA	NA	NA	NA	NA	NA	NA	NA	NA	NA	NA	NA	NA	NA	NA	NA	NA	NA	NA	NA	NA	NA	NA	NA	NA	NA	NA	NA	NA	NA	NA	ASAP2,ITGB1BP1,CPSF3
193	2	8	0.04	0.0731707	NA	NA	NA	0.0331707	-0.109724	0.176066	0.987144	1	NA	NA	NA	NA	NA	NA	NA	NA	NA	NA	NA	NA	NA	NA	NA	NA	NA	NA	NA	NA	NA	NA	NA	NA	NA	NA	NA	NA	NA	NA	NA	IAH1,ADAM17,YWHAQ,TAF1B,GRHL1,KLF11,CYS1,AC104794.4
194	2	5	0.04	0.0731707	NA	NA	NA	0.0331707	-0.109724	0.176066	0.987144	1	NA	NA	NA	NA	NA	NA	NA	NA	NA	NA	NA	NA	NA	NA	NA	NA	NA	NA	NA	NA	NA	NA	NA	NA	NA	NA	NA	NA	NA	NA	NA	RRM2,C2orf48,HPCAL1,ODC1,NOL10
195	2	6	0	0.0731707	NA	NA	NA	0.0731707	-0.0387366	0.185078	0.438206	1	NA	NA	NA	NA	NA	NA	NA	NA	NA	NA	NA	NA	NA	NA	NA	NA	NA	NA	NA	NA	NA	NA	NA	NA	NA	NA	NA	NA	NA	NA	NA	ATP6V1C2,PDIA6,AC092687.4,KCNF1,C2orf50,PQLC3
196	2	3	0.04	0.097561	NA	NA	NA	0.057561	-0.0935861	0.208708	0.705598	1	NA	NA	NA	NA	NA	NA	NA	NA	NA	NA	NA	NA	NA	NA	NA	NA	NA	NA	NA	NA	NA	NA	NA	NA	NA	NA	NA	NA	NA	NA	NA	ROCK2,E2F6,AC099344.1
197	2	4	0.04	0.097561	NA	NA	NA	0.057561	-0.0935861	0.208708	0.705598	1	NA	NA	NA	NA	NA	NA	NA	NA	NA	NA	NA	NA	NA	NA	NA	NA	NA	NA	NA	NA	NA	NA	NA	NA	NA	NA	NA	NA	NA	NA	NA	GREB1,NTSR2,LPIN1,TRIB2
198	2	2	0.08	0.097561	NA	NA	NA	0.017561	-0.139851	0.174973	1	1	NA	NA	NA	NA	NA	NA	NA	NA	NA	NA	NA	NA	NA	NA	NA	NA	NA	NA	NA	NA	NA	NA	NA	NA	NA	NA	NA	NA	NA	NA	NA	FAM84A,AC011897.1
199	2	5	0.04	0.097561	NA	NA	NA	0.057561	-0.0935861	0.208708	0.705598	1	NA	NA	NA	NA	NA	NA	NA	NA	NA	NA	NA	NA	NA	NA	NA	NA	NA	NA	NA	NA	NA	NA	NA	NA	NA	NA	NA	NA	NA	NA	NA	NBAS,DDX1,AC008271.1,MYCN,FAM49A
200	2	3	0.12	0.097561	NA	NA	NA	-0.022439	-0.201324	0.156446	1	1	NA	NA	NA	NA	NA	NA	NA	NA	NA	NA	NA	NA	NA	NA	NA	NA	NA	NA	NA	NA	NA	NA	NA	NA	NA	NA	NA	NA	NA	NA	NA	RAD51AP2,VSNL1,SMC6
201	2	6	0.12	0.097561	NA	NA	NA	-0.022439	-0.201324	0.156446	1	1	NA	NA	NA	NA	NA	NA	NA	NA	NA	NA	NA	NA	NA	NA	NA	NA	NA	NA	NA	NA	NA	NA	NA	NA	NA	NA	NA	NA	NA	NA	NA	GEN1,MSGN1,KCNS3,RDH14,NT5C1B-RDH14,NT5C1B
202	2	36	0.08	0.097561	NA	NA	NA	0.017561	-0.139851	0.174973	1	1	NA	NA	NA	NA	NA	NA	NA	NA	NA	NA	NA	NA	NA	NA	NA	NA	NA	NA	NA	NA	NA	NA	NA	NA	NA	NA	NA	NA	NA	NA	NA	OSR1,TTC32,WDR35,MATN3,LAPTM4A,SDC1,PUM2,RHOB,HS1BP3,GDF7,C2orf43,APOB,TDRD15,KLHL29,AC011239.1,ATAD2B,UBXN2A,MFSD2B,C2orf44,FKBP1B,SF3B14,FAM228B,TP53I3,PFN4,RP11-507M3.1,FAM228A,ITSN2,NCOA1,PTRHD1,CENPO,ADCY3,DNAJC27,EFR3B,POMC,DNMT3A,DTNB
203	2	6	0.08	0.097561	NA	NA	NA	0.017561	-0.139851	0.174973	1	1	NA	NA	NA	NA	NA	NA	NA	NA	NA	NA	NA	NA	NA	NA	NA	NA	NA	NA	NA	NA	NA	NA	NA	NA	NA	NA	NA	NA	NA	NA	NA	ASXL2,KIF3C,AC013449.1,RAB10,GAREML,HADHA
204	2	51	0.08	0.0731707	NA	NA	NA	-0.00682927	-0.146562	0.132903	1	1	NA	NA	NA	NA	NA	NA	NA	NA	NA	NA	NA	NA	NA	NA	NA	NA	NA	NA	NA	NA	NA	NA	NA	NA	NA	NA	NA	NA	NA	NA	NA	HADHB,GPR113,EPT1,DRC1,OTOF,C2orf70,CIB4,KCNK3,SLC35F6,CENPA,DPYSL5,MAPRE3,TMEM214,AGBL5,OST4,EMILIN1,KHK,CGREF1,ABHD1,PREB,C2orf53,TCF23,SLC5A6,ATRAID,CAD,SLC30A3,DNAJC5G,TRIM54,UCN,MPV17,GTF3C2,EIF2B4,SNX17,ZNF513,PPM1G,NRBP1,KRTCAP3,IFT172,FNDC4,GCKR,AC109829.1,C2orf16,ZNF512,CCDC121,GPN1,SUPT7L,SLC4A1AP,AC074091.13,MRPL33,AC110084.1,RBKS
205	2	19	0.08	0.097561	NA	NA	NA	0.017561	-0.139851	0.174973	1	1	NA	NA	NA	NA	NA	NA	NA	NA	NA	NA	NA	NA	NA	NA	NA	NA	NA	NA	NA	NA	NA	NA	NA	NA	NA	NA	NA	NA	NA	NA	NA	BRE,FOSL2,PLB1,PPP1CB,SPDYA,TRMT61B,WDR43,FAM179A,C2orf71,CLIP4,ALK,YPEL5,LBH,LCLAT1,CAPN13,GALNT14,CAPN14,EHD3,XDH
206	2	8	0.16	0.097561	NA	NA	NA	-0.062439	-0.264636	0.139758	0.714973	1	NA	NA	NA	NA	NA	NA	NA	NA	NA	NA	NA	NA	NA	NA	NA	NA	NA	NA	NA	NA	NA	NA	NA	NA	NA	NA	NA	NA	NA	NA	NA	MEMO1,DPY30,SPAST,SLC30A6,NLRC4,YIPF4,BIRC6,TTC27
207	2	9	0.08	0.097561	NA	NA	NA	0.017561	-0.139851	0.174973	1	1	NA	NA	NA	NA	NA	NA	NA	NA	NA	NA	NA	NA	NA	NA	NA	NA	NA	NA	NA	NA	NA	NA	NA	NA	NA	NA	NA	NA	NA	NA	NA	LTBP1,RASGRP3,FAM98A,CRIM1,AC007401.2,FEZ2,VIT,AC007382.1,STRN
208	2	12	0.08	0.097561	NA	NA	NA	0.017561	-0.139851	0.174973	1	1	NA	NA	NA	NA	NA	NA	NA	NA	NA	NA	NA	NA	NA	NA	NA	NA	NA	NA	NA	NA	NA	NA	NA	NA	NA	NA	NA	NA	NA	NA	NA	HEATR5B,GPATCH11,EIF2AK2,SULT6B1,AC007390.5,CEBPZ,NDUFAF7,PRKD3,QPCT,CDC42EP3,RMDN2,CYP1B1
209	2	16	0.08	0.121951	NA	NA	NA	0.0419512	-0.136333	0.220235	0.900632	1	NA	NA	NA	NA	NA	NA	NA	NA	NA	NA	NA	NA	NA	NA	NA	NA	NA	NA	NA	NA	NA	NA	NA	NA	NA	NA	NA	NA	NA	NA	NA	ATL2,HNRNPLL,GALM,SRSF7,GEMIN6,DHX57,MORN2,ARHGEF33,AC019171.1,SOS1,CDKL4,MAP4K3,TMEM178A,THUMPD2,SLC8A1,AC007377.1
210	2	9	0.12	0.097561	NA	NA	NA	-0.022439	-0.201324	0.156446	1	1	NA	NA	NA	NA	NA	NA	NA	NA	NA	NA	NA	NA	NA	NA	NA	NA	NA	NA	NA	NA	NA	NA	NA	NA	NA	NA	NA	NA	NA	NA	NA	C2orf91,PKDCC,EML4,COX7A2L,KCNG3,MTA3,OXER1,HAAO,THADA
211	2	1	0.08	0.097561	NA	NA	NA	0.017561	-0.139851	0.174973	1	1	NA	NA	NA	NA	NA	NA	NA	NA	NA	NA	NA	NA	NA	NA	NA	NA	NA	NA	NA	NA	NA	NA	NA	NA	NA	NA	NA	NA	NA	NA	NA	ZFP36L2
212	2	11	0.12	0.097561	NA	NA	NA	-0.022439	-0.201324	0.156446	1	1	NA	NA	NA	NA	NA	NA	NA	NA	NA	NA	NA	NA	NA	NA	NA	NA	NA	NA	NA	NA	NA	NA	NA	NA	NA	NA	NA	NA	NA	NA	NA	PLEKHH2,DYNC2LI1,ABCG5,ABCG8,LRPPRC,PPM1B,SLC3A1,PREPL,CAMKMT,SIX3,SIX2
213	2	9	0.08	0.0731707	NA	NA	NA	-0.00682927	-0.146562	0.132903	1	1	NA	NA	NA	NA	NA	NA	NA	NA	NA	NA	NA	NA	NA	NA	NA	NA	NA	NA	NA	NA	NA	NA	NA	NA	NA	NA	NA	NA	NA	NA	NA	SRBD1,PRKCE,EPAS1,TMEM247,ATP6V1E2,RHOQ,PIGF,CRIPT,SOCS5
214	2	7	0.08	0.0731707	NA	NA	NA	-0.00682927	-0.146562	0.132903	1	1	NA	NA	NA	NA	NA	NA	NA	NA	NA	NA	NA	NA	NA	NA	NA	NA	NA	NA	NA	NA	NA	NA	NA	NA	NA	NA	NA	NA	NA	NA	NA	AC016722.1,AC016722.2,MCFD2,TTC7A,C2orf61,RP11-761B3.1,CALM2
215	2	1	0.08	0.0731707	NA	NA	NA	-0.00682927	-0.146562	0.132903	1	1	NA	NA	NA	NA	NA	NA	NA	NA	NA	NA	NA	NA	NA	NA	NA	NA	NA	NA	NA	NA	NA	NA	NA	NA	NA	NA	NA	NA	NA	NA	NA	EPCAM
216	2	12	0.12	0.0731707	NA	NA	NA	-0.0468293	-0.229292	0.135633	0.841004	1	NA	NA	NA	NA	NA	NA	NA	NA	NA	NA	NA	NA	NA	NA	NA	NA	NA	NA	NA	NA	NA	NA	NA	NA	NA	NA	NA	NA	NA	NA	NA	MSH2,KCNK12,AC138655.1,MSH6,FBXO11,FOXN2,PPP1R21,STON1,STON1-GTF2A1L,GTF2A1L,LHCGR,FSHR
217	2	1	0.08	0.0731707	NA	NA	NA	-0.00682927	-0.146562	0.132903	1	1	NA	NA	NA	NA	NA	NA	NA	NA	NA	NA	NA	NA	NA	NA	NA	NA	NA	NA	NA	NA	NA	NA	NA	NA	NA	NA	NA	NA	NA	NA	NA	NRXN1
218	2	23	0.08	0.0731707	NA	NA	NA	-0.00682927	-0.146562	0.132903	1	1	NA	NA	NA	NA	NA	NA	NA	NA	NA	NA	NA	NA	NA	NA	NA	NA	NA	NA	NA	NA	NA	NA	NA	NA	NA	NA	NA	NA	NA	NA	NA	GPR75-ASB3,ASB3,CHAC2,ERLEC1,GPR75,PSME4,ACYP2,TSPYL6,C2orf73,SPTBN1,EML6,RTN4,CLHC1,RPS27A,MTIF2,CCDC88A,CCDC104,SMEK2,PNPT1,EFEMP1,CCDC85A,VRK2,FANCL
219	2	4	0.08	0.0487805	NA	NA	NA	-0.0312195	-0.187566	0.125127	1	1	NA	NA	NA	NA	NA	NA	NA	NA	NA	NA	NA	NA	NA	NA	NA	NA	NA	NA	NA	NA	NA	NA	NA	NA	NA	NA	NA	NA	NA	NA	NA	BCL11A,PAPOLG,REL,PUS10
220	2	4	0.04	0.0487805	NA	NA	NA	0.00878049	-0.101232	0.118793	1	1	NA	NA	NA	NA	NA	NA	NA	NA	NA	NA	NA	NA	NA	NA	NA	NA	NA	NA	NA	NA	NA	NA	NA	NA	NA	NA	NA	NA	NA	NA	NA	PEX13,KIAA1841,C2orf74,AHSA2
221	2	10	0.08	0.0731707	NA	NA	NA	-0.00682927	-0.146562	0.132903	1	1	NA	NA	NA	NA	NA	NA	NA	NA	NA	NA	NA	NA	NA	NA	NA	NA	NA	NA	NA	NA	NA	NA	NA	NA	NA	NA	NA	NA	NA	NA	NA	USP34,XPO1,FAM161A,CCT4,COMMD1,B3GNT2,TMEM17,EHBP1,OTX1,WDPCP
222	2	6	0.08	0.0487805	NA	NA	NA	-0.0312195	-0.187566	0.125127	1	1	NA	NA	NA	NA	NA	NA	NA	NA	NA	NA	NA	NA	NA	NA	NA	NA	NA	NA	NA	NA	NA	NA	NA	NA	NA	NA	NA	NA	NA	NA	NA	MDH1,UGP2,VPS54,PELI1,LGALSL,AFTPH
223	2	1	0.08	0.0487805	NA	NA	NA	-0.0312195	-0.187566	0.125127	1	1	NA	NA	NA	NA	NA	NA	NA	NA	NA	NA	NA	NA	NA	NA	NA	NA	NA	NA	NA	NA	NA	NA	NA	NA	NA	NA	NA	NA	NA	NA	NA	SERTAD2
224	2	3	0.08	0.0487805	NA	NA	NA	-0.0312195	-0.187566	0.125127	1	1	NA	NA	NA	NA	NA	NA	NA	NA	NA	NA	NA	NA	NA	NA	NA	NA	NA	NA	NA	NA	NA	NA	NA	NA	NA	NA	NA	NA	NA	NA	NA	SLC1A4,CEP68,RAB1A
225	2	17	0.08	0.0487805	NA	NA	NA	-0.0312195	-0.187566	0.125127	1	1	NA	NA	NA	NA	NA	NA	NA	NA	NA	NA	NA	NA	NA	NA	NA	NA	NA	NA	NA	NA	NA	NA	NA	NA	NA	NA	NA	NA	NA	NA	NA	ACTR2,SPRED2,MEIS1,ETAA1,C1D,WDR92,RP11-474G23.1,PNO1,PPP3R1,CNRIP1,PLEK,FBXO48,APLF,PROKR1,ARHGAP25,BMP10,GKN2
226	2	3	0.04	0.0487805	NA	NA	NA	0.00878049	-0.101232	0.118793	1	1	NA	NA	NA	NA	NA	NA	NA	NA	NA	NA	NA	NA	NA	NA	NA	NA	NA	NA	NA	NA	NA	NA	NA	NA	NA	NA	NA	NA	NA	NA	NA	GKN1,ANTXR1,GFPT1
227	2	3	0.04	0.0487805	NA	NA	NA	0.00878049	-0.101232	0.118793	1	1	NA	NA	NA	NA	NA	NA	NA	NA	NA	NA	NA	NA	NA	NA	NA	NA	NA	NA	NA	NA	NA	NA	NA	NA	NA	NA	NA	NA	NA	NA	NA	NFU1,AAK1,ANXA4
228	2	12	0.04	0.0487805	NA	NA	NA	0.00878049	-0.101232	0.118793	1	1	NA	NA	NA	NA	NA	NA	NA	NA	NA	NA	NA	NA	NA	NA	NA	NA	NA	NA	NA	NA	NA	NA	NA	NA	NA	NA	NA	NA	NA	NA	NA	GMCL1,SNRNP27,MXD1,AC019206.1,ASPRV1,PCBP1,C2orf42,TIA1,PCYOX1,SNRPG,FAM136A,TGFA
229	2	5	0.08	0.0487805	NA	NA	NA	-0.0312195	-0.187566	0.125127	1	1	NA	NA	NA	NA	NA	NA	NA	NA	NA	NA	NA	NA	NA	NA	NA	NA	NA	NA	NA	NA	NA	NA	NA	NA	NA	NA	NA	NA	NA	NA	NA	ADD2,FIGLA,CLEC4F,CD207,VAX2
230	2	7	0.04	0.0487805	NA	NA	NA	0.00878049	-0.101232	0.118793	1	1	NA	NA	NA	NA	NA	NA	NA	NA	NA	NA	NA	NA	NA	NA	NA	NA	NA	NA	NA	NA	NA	NA	NA	NA	NA	NA	NA	NA	NA	NA	NA	ATP6V1B1,AC007040.11,ANKRD53,TEX261,NAGK,MCEE,MPHOSPH10
231	2	5	0.08	0.0487805	NA	NA	NA	-0.0312195	-0.187566	0.125127	1	1	NA	NA	NA	NA	NA	NA	NA	NA	NA	NA	NA	NA	NA	NA	NA	NA	NA	NA	NA	NA	NA	NA	NA	NA	NA	NA	NA	NA	NA	NA	NA	PAIP2B,ZNF638,DYSF,CYP26B1,EXOC6B
232	2	52	0.08	0.0487805	NA	NA	NA	-0.0312195	-0.187566	0.125127	1	1	NA	NA	NA	NA	NA	NA	NA	NA	NA	NA	NA	NA	NA	NA	NA	NA	NA	NA	NA	NA	NA	NA	NA	NA	NA	NA	NA	NA	NA	NA	NA	SPR,EMX1,SFXN5,RAB11FIP5,NOTO,SMYD5,PRADC1,CCT7,FBXO41,EGR4,ALMS1,NAT8,TPRKB,DUSP11,C2orf78,STAMBP,ACTG2,DGUOK,TET3,MGC10955,BOLA3,MOB1A,CATX-2,MTHFD2,RP11-287D1.3,SLC4A5,DCTN1,C2orf81,WDR54,RTKN,INO80B,WBP1,MOGS,MRPL53,CCDC142,TTC31,LBX2,PCGF1,TLX2,DQX1,AUP1,HTRA2,LOXL3,DOK1,M1AP,SEMA4F,HK2,POLE4,TACR1,EVA1A,MRPL19,GCFC2
233	2	7	0.08	0.0487805	NA	NA	NA	-0.0312195	-0.187566	0.125127	1	1	NA	NA	NA	NA	NA	NA	NA	NA	NA	NA	NA	NA	NA	NA	NA	NA	NA	NA	NA	NA	NA	NA	NA	NA	NA	NA	NA	NA	NA	NA	NA	LRRTM4,REG3G,REG1B,REG1A,REG3A,CTNNA2,LRRTM1
234	2	5	0.08	0.0487805	NA	NA	NA	-0.0312195	-0.187566	0.125127	1	1	NA	NA	NA	NA	NA	NA	NA	NA	NA	NA	NA	NA	NA	NA	NA	NA	NA	NA	NA	NA	NA	NA	NA	NA	NA	NA	NA	NA	NA	NA	NA	SUCLG1,DNAH6,TRABD2A,AC022210.1,TMSB10
235	2	2	0.08	0.0487805	NA	NA	NA	-0.0312195	-0.187566	0.125127	1	1	NA	NA	NA	NA	NA	NA	NA	NA	NA	NA	NA	NA	NA	NA	NA	NA	NA	NA	NA	NA	NA	NA	NA	NA	NA	NA	NA	NA	NA	NA	NA	KCMF1,TCF7L1
236	2	15	0.08	0.0731707	NA	NA	NA	-0.00682927	-0.146562	0.132903	1	1	NA	NA	NA	NA	NA	NA	NA	NA	NA	NA	NA	NA	NA	NA	NA	NA	NA	NA	NA	NA	NA	NA	NA	NA	NA	NA	NA	NA	NA	NA	NA	TGOLN2,RETSAT,ELMOD3,CAPG,SH2D6,MAT2A,GGCX,VAMP8,VAMP5,RNF181,TMEM150A,USP39,C2orf68,SFTPB,GNLY
237	2	8	0.08	0.0731707	NA	NA	NA	-0.00682927	-0.146562	0.132903	1	1	NA	NA	NA	NA	NA	NA	NA	NA	NA	NA	NA	NA	NA	NA	NA	NA	NA	NA	NA	NA	NA	NA	NA	NA	NA	NA	NA	NA	NA	NA	NA	ATOH8,ST3GAL5,POLR1A,PTCD3,IMMT,MRPL35,REEP1,KDM3A
238	2	19	0.08	0.0487805	NA	NA	NA	-0.0312195	-0.187566	0.125127	1	1	NA	NA	NA	NA	NA	NA	NA	NA	NA	NA	NA	NA	NA	NA	NA	NA	NA	NA	NA	NA	NA	NA	NA	NA	NA	NA	NA	NA	NA	NA	NA	CHMP3,RNF103-CHMP3,RNF103,RMND5A,CD8A,CD8B,AC111200.1,RGPD1,PLGLB1,PLGLB2,RGPD2,KRCC1,SMYD1,FABP1,THNSL2,TEX37,EIF2AK3,RPIA,CH17-132F21.1
239	2	13	0	0.0243902	NA	NA	NA	0.0243902	-0.0472174	0.0959979	1	1	NA	NA	NA	NA	NA	NA	NA	NA	NA	NA	NA	NA	NA	NA	NA	NA	NA	NA	NA	NA	NA	NA	NA	NA	NA	NA	NA	NA	NA	NA	NA	RP11-685N3.1,TEKT4,MAL,MRPS5,ZNF514,ZNF2,PROM2,KCNIP3,FAHD2A,TRIM43,ANKRD36C,GPAT2,ADRA2B
240	2	26	0.08	0.0487805	NA	NA	NA	-0.0312195	-0.187566	0.125127	1	1	NA	NA	NA	NA	NA	NA	NA	NA	NA	NA	NA	NA	NA	NA	NA	NA	NA	NA	NA	NA	NA	NA	NA	NA	NA	NA	NA	NA	NA	NA	NA	ASTL,DUSP2,STARD7,TMEM127,CIAO1,SNRNP200,ITPRIPL1,NCAPH,ARID5A,KANSL3,LMAN2L,CNNM4,CNNM3,ANKRD23,ANKRD39,SEMA4C,FAM178B,FAHD2B,ANKRD36,COX5B,ACTR1B,ZAP70,TMEM131,VWA3B,AC092675.3,CNGA3
241	2	5	0.04	0.0487805	NA	NA	NA	0.00878049	-0.101232	0.118793	1	1	NA	NA	NA	NA	NA	NA	NA	NA	NA	NA	NA	NA	NA	NA	NA	NA	NA	NA	NA	NA	NA	NA	NA	NA	NA	NA	NA	NA	NA	NA	NA	INPP4A,COA5,UNC50,MGAT4A,KIAA1211L
242	2	2	0.04	0.0487805	NA	NA	NA	0.00878049	-0.101232	0.118793	1	1	NA	NA	NA	NA	NA	NA	NA	NA	NA	NA	NA	NA	NA	NA	NA	NA	NA	NA	NA	NA	NA	NA	NA	NA	NA	NA	NA	NA	NA	NA	NA	TSGA10,C2ORF15
243	2	1	0.04	0.0487805	NA	NA	NA	0.00878049	-0.101232	0.118793	1	1	NA	NA	NA	NA	NA	NA	NA	NA	NA	NA	NA	NA	NA	NA	NA	NA	NA	NA	NA	NA	NA	NA	NA	NA	NA	NA	NA	NA	NA	NA	NA	C2orf15
244	2	9	0.04	0.0487805	NA	NA	NA	0.00878049	-0.101232	0.118793	1	1	NA	NA	NA	NA	NA	NA	NA	NA	NA	NA	NA	NA	NA	NA	NA	NA	NA	NA	NA	NA	NA	NA	NA	NA	NA	NA	NA	NA	NA	NA	NA	LIPT1,MRPL30,MITD1,MRPL30,LYG2,LYG1,TXNDC9,EIF5B,REV1
245	2	6	0.08	0.0487805	NA	NA	NA	-0.0312195	-0.187566	0.125127	1	1	NA	NA	NA	NA	NA	NA	NA	NA	NA	NA	NA	NA	NA	NA	NA	NA	NA	NA	NA	NA	NA	NA	NA	NA	NA	NA	NA	NA	NA	NA	NA	AFF3,LONRF2,AC012493.2,CHST10,NMS,PDCL3
246	2	2	0.12	0.0487805	NA	NA	NA	-0.0712195	-0.24685	0.104411	0.561111	1	NA	NA	NA	NA	NA	NA	NA	NA	NA	NA	NA	NA	NA	NA	NA	NA	NA	NA	NA	NA	NA	NA	NA	NA	NA	NA	NA	NA	NA	NA	NA	NPAS2,RPL31
247	2	3	0.08	0.0487805	NA	NA	NA	-0.0312195	-0.187566	0.125127	1	1	NA	NA	NA	NA	NA	NA	NA	NA	NA	NA	NA	NA	NA	NA	NA	NA	NA	NA	NA	NA	NA	NA	NA	NA	NA	NA	NA	NA	NA	NA	NA	TBC1D8,CNOT11,RNF149
248	2	14	0.12	0.0487805	NA	NA	NA	-0.0712195	-0.24685	0.104411	0.561111	1	NA	NA	NA	NA	NA	NA	NA	NA	NA	NA	NA	NA	NA	NA	NA	NA	NA	NA	NA	NA	NA	NA	NA	NA	NA	NA	NA	NA	NA	NA	NA	CREG2,RFX8,MAP4K4,FLJ20373,IL1R2,IL1R1,IL1RL2,IL1RL1,IL18R1,IL18RAP,SLC9A4,SLC9A2,MFSD9,TMEM182
249	2	10	0.08	0.0487805	NA	NA	NA	-0.0312195	-0.187566	0.125127	1	1	NA	NA	NA	NA	NA	NA	NA	NA	NA	NA	NA	NA	NA	NA	NA	NA	NA	NA	NA	NA	NA	NA	NA	NA	NA	NA	NA	NA	NA	NA	NA	POU3F3,MRPS9,GPR45,AC012360.1,TGFBRAP1,AC012360.2,C2orf49,FHL2,NCK2,C2orf40
250	2	17	0.04	0.0243902	NA	NA	NA	-0.0156098	-0.121386	0.0901663	1	1	NA	NA	NA	NA	NA	NA	NA	NA	NA	NA	NA	NA	NA	NA	NA	NA	NA	NA	NA	NA	NA	NA	NA	NA	NA	NA	NA	NA	NA	NA	NA	UXS1,RGPD3,AC108868.1,ST6GAL2,RGPD4,SLC5A7,SULT1C3,SULT1C2,SULT1C4,GCC2,LIMS1,RANBP2,CCDC138,EDAR,SH3RF3,SEPT10,SOWAHC
251	2	40	0.08	0.0243902	NA	NA	NA	-0.0556098	-0.204161	0.0929415	0.657776	1	NA	NA	NA	NA	NA	NA	NA	NA	NA	NA	NA	NA	NA	NA	NA	NA	NA	NA	NA	NA	NA	NA	NA	NA	NA	NA	NA	NA	NA	NA	NA	RGPD5,LIMS3,MALL,NPHP1,LIMS3L,LIMS3L,RGPD6,BUB1,ACOXL,BCL2L11,ANAPC1,MERTK,TMEM87B,FBLN7,ZC3H8,ZC3H6,RGPD8,TTL,POLR1B,CHCHD5,SLC20A1,NT5DC4,CKAP2L,IL1A,IL1B,IL37,IL36G,IL36A,IL36B,IL36RN,IL1F10,IL1RN,PSD4,PAX8,CBWD2,AC016745.1,FOXD4L1,RABL2A,SLC35F5,ACTR3
252	2	11	0.16	0.0487805	NA	NA	NA	-0.11122	-0.301526	0.0790869	0.278681	0.810368	NA	NA	NA	NA	NA	NA	NA	NA	NA	NA	NA	NA	NA	NA	NA	NA	NA	NA	NA	NA	NA	NA	NA	NA	NA	NA	NA	NA	NA	NA	NA	DPP10,DDX18,CCDC93,INSIG2,EN1,MARCO,C1QL2,STEAP3,C2orf76,DBI,TMEM37
253	2	11	0.08	0.0487805	NA	NA	NA	-0.0312195	-0.187566	0.125127	1	1	NA	NA	NA	NA	NA	NA	NA	NA	NA	NA	NA	NA	NA	NA	NA	NA	NA	NA	NA	NA	NA	NA	NA	NA	NA	NA	NA	NA	NA	NA	NA	SCTR,PCDP1,TMEM177,PTPN4,EPB41L5,TMEM185B,RALB,INHBB,FLJ14816,GLI2,TFCP2L1
254	2	3	0.12	0.0487805	NA	NA	NA	-0.0712195	-0.24685	0.104411	0.561111	1	NA	NA	NA	NA	NA	NA	NA	NA	NA	NA	NA	NA	NA	NA	NA	NA	NA	NA	NA	NA	NA	NA	NA	NA	NA	NA	NA	NA	NA	NA	NA	CLASP1,MKI67IP,TSN
255	2	1	0.16	0.0487805	NA	NA	NA	-0.11122	-0.301526	0.0790869	0.278681	0.810368	NA	NA	NA	NA	NA	NA	NA	NA	NA	NA	NA	NA	NA	NA	NA	NA	NA	NA	NA	NA	NA	NA	NA	NA	NA	NA	NA	NA	NA	NA	NA	CNTNAP5
256	2	8	0.2	0.0243902	NA	NA	NA	-0.17561	-0.371557	0.0203377	0.0493025	0.662913	NA	NA	NA	NA	NA	NA	NA	NA	NA	NA	NA	NA	NA	NA	NA	NA	NA	NA	NA	NA	NA	NA	NA	NA	NA	NA	NA	NA	NA	NA	NA	GYPC,AC114783.1,BIN1,CYP27C1,ERCC3,MAP3K2,PROC,IWS1
257	2	5	0.2	0.0243902	NA	NA	NA	-0.17561	-0.371557	0.0203377	0.0493025	0.662913	NA	NA	NA	NA	NA	NA	NA	NA	NA	NA	NA	NA	NA	NA	NA	NA	NA	NA	NA	NA	NA	NA	NA	NA	NA	NA	NA	NA	NA	NA	NA	MYO7B,LIMS2,GPR17,WDR33,SFT2D3
258	2	35	0.2	0.0243902	NA	NA	NA	-0.17561	-0.371557	0.0203377	0.0493025	0.662913	NA	NA	NA	NA	NA	NA	NA	NA	NA	NA	NA	NA	NA	NA	NA	NA	NA	NA	NA	NA	NA	NA	NA	NA	NA	NA	NA	NA	NA	NA	NA	POLR2D,AMMECR1L,SAP130,UGGT1,HS6ST1,RAB6C,POTEF,CCDC74B,SMPD4,MZT2B,TUBA3E,CCDC115,IMP4,PTPN18,POTEI,CFC1B,AC013269.5,AC140481.2,CFC1,POTEJ,GPR148,AMER3,ARHGEF4,FAM168B,PLEKHB2,POTEE,CYP4F31P,MZT2A,TUBA3D,CCDC74A,C2orf27A,C2orf27B,ANKRD30BL,GPR39,LYPD1
259	2	19	0.2	0.0487805	NA	NA	NA	-0.15122	-0.353511	0.0510721	0.127675	0.662913	NA	NA	NA	NA	NA	NA	NA	NA	NA	NA	NA	NA	NA	NA	NA	NA	NA	NA	NA	NA	NA	NA	NA	NA	NA	NA	NA	NA	NA	NA	NA	NCKAP5,AC011755.1,MGAT5,TMEM163,ACMSD,CCNT2,MAP3K19,RAB3GAP1,ZRANB3,R3HDM1,UBXN4,LCT,MCM6,DARS,CXCR4,THSD7B,HNMT,SPOPL,NXPH2
260	2	1	0.2	0.0731707	NA	NA	NA	-0.126829	-0.33492	0.0812618	0.253173	0.810368	NA	NA	NA	NA	NA	NA	NA	NA	NA	NA	NA	NA	NA	NA	NA	NA	NA	NA	NA	NA	NA	NA	NA	NA	NA	NA	NA	NA	NA	NA	NA	LRP1B
261	2	2	0.16	0.0487805	NA	NA	NA	-0.11122	-0.301526	0.0790869	0.278681	0.810368	NA	NA	NA	NA	NA	NA	NA	NA	NA	NA	NA	NA	NA	NA	NA	NA	NA	NA	NA	NA	NA	NA	NA	NA	NA	NA	NA	NA	NA	NA	NA	KYNU,ARHGAP15
262	2	2	0.16	0.0487805	NA	NA	NA	-0.11122	-0.301526	0.0790869	0.278681	0.810368	NA	NA	NA	NA	NA	NA	NA	NA	NA	NA	NA	NA	NA	NA	NA	NA	NA	NA	NA	NA	NA	NA	NA	NA	NA	NA	NA	NA	NA	NA	NA	GTDC1,ZEB2
263	2	2	0.2	0.0487805	NA	NA	NA	-0.15122	-0.353511	0.0510721	0.127675	0.662913	NA	NA	NA	NA	NA	NA	NA	NA	NA	NA	NA	NA	NA	NA	NA	NA	NA	NA	NA	NA	NA	NA	NA	NA	NA	NA	NA	NA	NA	NA	NA	ACVR2A,ORC4
264	2	6	0.16	0.0487805	NA	NA	NA	-0.11122	-0.301526	0.0790869	0.278681	0.810368	NA	NA	NA	NA	NA	NA	NA	NA	NA	NA	NA	NA	NA	NA	NA	NA	NA	NA	NA	NA	NA	NA	NA	NA	NA	NA	NA	NA	NA	NA	NA	MBD5,EPC2,KIF5C,LYPD6B,LYPD6,MMADHC
265	2	1	0.16	0.0487805	NA	NA	NA	-0.11122	-0.301526	0.0790869	0.278681	0.810368	NA	NA	NA	NA	NA	NA	NA	NA	NA	NA	NA	NA	NA	NA	NA	NA	NA	NA	NA	NA	NA	NA	NA	NA	NA	NA	NA	NA	NA	NA	NA	RND3
266	2	10	0.12	0.0731707	NA	NA	NA	-0.0468293	-0.229292	0.135633	0.841004	1	NA	NA	NA	NA	NA	NA	NA	NA	NA	NA	NA	NA	NA	NA	NA	NA	NA	NA	NA	NA	NA	NA	NA	NA	NA	NA	NA	NA	NA	NA	NA	AC023469.1,RBM43,NMI,TNFAIP6,RIF1,NEB,ARL5A,CACNB4,STAM2,FMNL2
267	2	14	0.12	0.0487805	NA	NA	NA	-0.0712195	-0.24685	0.104411	0.561111	1	NA	NA	NA	NA	NA	NA	NA	NA	NA	NA	NA	NA	NA	NA	NA	NA	NA	NA	NA	NA	NA	NA	NA	NA	NA	NA	NA	NA	NA	NA	NA	PRPF40A,ARL6IP6,RPRM,GALNT13,KCNJ3,NR4A2,GPD2,AC011308.1,GALNT5,ERMN,CYTIP,ACVR1C,ACVR1,UPP2
268	2	2	0.12	0.0731707	NA	NA	NA	-0.0468293	-0.229292	0.135633	0.841004	1	NA	NA	NA	NA	NA	NA	NA	NA	NA	NA	NA	NA	NA	NA	NA	NA	NA	NA	NA	NA	NA	NA	NA	NA	NA	NA	NA	NA	NA	NA	NA	CCDC148,PKP4
269	2	9	0.16	0.0487805	NA	NA	NA	-0.11122	-0.301526	0.0790869	0.278681	0.810368	NA	NA	NA	NA	NA	NA	NA	NA	NA	NA	NA	NA	NA	NA	NA	NA	NA	NA	NA	NA	NA	NA	NA	NA	NA	NA	NA	NA	NA	NA	NA	DAPL1,TANC1,WDSUB1,BAZ2B,MARCH7,CD302,LY75-CD302,LY75,PLA2R1
270	2	2	0.12	0.0487805	NA	NA	NA	-0.0712195	-0.24685	0.104411	0.561111	1	NA	NA	NA	NA	NA	NA	NA	NA	NA	NA	NA	NA	NA	NA	NA	NA	NA	NA	NA	NA	NA	NA	NA	NA	NA	NA	NA	NA	NA	NA	NA	ITGB6,RBMS1
271	2	7	0.12	0.0731707	NA	NA	NA	-0.0468293	-0.229292	0.135633	0.841004	1	NA	NA	NA	NA	NA	NA	NA	NA	NA	NA	NA	NA	NA	NA	NA	NA	NA	NA	NA	NA	NA	NA	NA	NA	NA	NA	NA	NA	NA	NA	NA	TANK,PSMD14,TBR1,SLC4A10,DPP4,GCG,FAP
272	2	10	0.12	0.0731707	NA	NA	NA	-0.0468293	-0.229292	0.135633	0.841004	1	NA	NA	NA	NA	NA	NA	NA	NA	NA	NA	NA	NA	NA	NA	NA	NA	NA	NA	NA	NA	NA	NA	NA	NA	NA	NA	NA	NA	NA	NA	NA	IFIH1,GCA,KCNH7,FIGN,GRB14,COBLL1,SLC38A11,SCN3A,SCN2A,CSRNP3
273	2	8	0.12	0.0731707	NA	NA	NA	-0.0468293	-0.229292	0.135633	0.841004	1	NA	NA	NA	NA	NA	NA	NA	NA	NA	NA	NA	NA	NA	NA	NA	NA	NA	NA	NA	NA	NA	NA	NA	NA	NA	NA	NA	NA	NA	NA	NA	GALNT3,TTC21B,SCN1A,SCN9A,SCN7A,XIRP2,B3GALT1,STK39
274	2	1	0.12	0.0487805	NA	NA	NA	-0.0712195	-0.24685	0.104411	0.561111	1	NA	NA	NA	NA	NA	NA	NA	NA	NA	NA	NA	NA	NA	NA	NA	NA	NA	NA	NA	NA	NA	NA	NA	NA	NA	NA	NA	NA	NA	NA	NA	CERS6
275	2	4	0.12	0.0243902	NA	NA	NA	-0.0956098	-0.263657	0.0724375	0.294932	0.810368	NA	NA	NA	NA	NA	NA	NA	NA	NA	NA	NA	NA	NA	NA	NA	NA	NA	NA	NA	NA	NA	NA	NA	NA	NA	NA	NA	NA	NA	NA	NA	NOSTRIN,SPC25,G6PC2,ABCB11
276	2	27	0.12	0.0243902	NA	NA	NA	-0.0956098	-0.263657	0.0724375	0.294932	0.810368	NA	NA	NA	NA	NA	NA	NA	NA	NA	NA	NA	NA	NA	NA	NA	NA	NA	NA	NA	NA	NA	NA	NA	NA	NA	NA	NA	NA	NA	NA	NA	DHRS9,LRP2,BBS5,RP11-724O16.1,KLHL41,FASTKD1,PPIG,CCDC173,PHOSPHO2,KLHL23,SSB,METTL5,UBR3,MYO3B,AC007405.2,SP5,ERICH2,GAD1,GORASP2,TLK1,METTL8,DCAF17,CYBRD1,DYNC1I2,AC068039.1,SLC25A12,HAT1
277	2	3	0.08	0.0243902	NA	NA	NA	-0.0556098	-0.204161	0.0929415	0.657776	1	NA	NA	NA	NA	NA	NA	NA	NA	NA	NA	NA	NA	NA	NA	NA	NA	NA	NA	NA	NA	NA	NA	NA	NA	NA	NA	NA	NA	NA	NA	NA	METAP1D,DLX1,DLX2
278	2	2	0.12	0.0243902	NA	NA	NA	-0.0956098	-0.263657	0.0724375	0.294932	0.810368	NA	NA	NA	NA	NA	NA	NA	NA	NA	NA	NA	NA	NA	NA	NA	NA	NA	NA	NA	NA	NA	NA	NA	NA	NA	NA	NA	NA	NA	NA	NA	ITGA6,PDK1
279	2	34	0.16	0.0243902	NA	NA	NA	-0.13561	-0.31907	0.0478506	0.123521	0.662913	NA	NA	NA	NA	NA	NA	NA	NA	NA	NA	NA	NA	NA	NA	NA	NA	NA	NA	NA	NA	NA	NA	NA	NA	NA	NA	NA	NA	NA	NA	NA	RAPGEF4,MLTK,CDCA7,SP3,OLA1,SP9,AC018470.1,CIR1,SCRN3,GPR155,WIPF1,CHRNA1,CHN1,ATF2,ATP5G3,KIAA1715,EVX2,HOXD13,HOXD12,HOXD11,HOXD10,HOXD9,HOXD8,HOXD3,HOXD4,HOXD1,MTX2,HNRNPA3,NFE2L2,AGPS,TTC30B,TTC30A,PDE11A,RBM45
280	2	5	0.12	0.0243902	NA	NA	NA	-0.0956098	-0.263657	0.0724375	0.294932	0.810368	NA	NA	NA	NA	NA	NA	NA	NA	NA	NA	NA	NA	NA	NA	NA	NA	NA	NA	NA	NA	NA	NA	NA	NA	NA	NA	NA	NA	NA	NA	NA	OSBPL6,PRKRA,DFNB59,FKBP7,PLEKHA3
281	2	17	0.12	0.0243902	NA	NA	NA	-0.0956098	-0.263657	0.0724375	0.294932	0.810368	NA	NA	NA	NA	NA	NA	NA	NA	NA	NA	NA	NA	NA	NA	NA	NA	NA	NA	NA	NA	NA	NA	NA	NA	NA	NA	NA	NA	NA	NA	NA	TTN,CCDC141,SESTD1,ZNF385B,CWC22,UBE2E3,ITGA4,CERKL,NEUROD1,SSFA2,PPP1R1C,PDE1A,DNAJC10,FRZB,NCKAP1,DUSP19,NUP35
282	2	1	0.16	0.0487805	NA	NA	NA	-0.11122	-0.301526	0.0790869	0.278681	0.810368	NA	NA	NA	NA	NA	NA	NA	NA	NA	NA	NA	NA	NA	NA	NA	NA	NA	NA	NA	NA	NA	NA	NA	NA	NA	NA	NA	NA	NA	NA	NA	ZNF804A
283	2	1	0.12	0.0487805	NA	NA	NA	-0.0712195	-0.24685	0.104411	0.561111	1	NA	NA	NA	NA	NA	NA	NA	NA	NA	NA	NA	NA	NA	NA	NA	NA	NA	NA	NA	NA	NA	NA	NA	NA	NA	NA	NA	NA	NA	NA	NA	FSIP2
284	2	3	0.16	0.0731707	NA	NA	NA	-0.0868293	-0.283359	0.1097	0.484405	1	NA	NA	NA	NA	NA	NA	NA	NA	NA	NA	NA	NA	NA	NA	NA	NA	NA	NA	NA	NA	NA	NA	NA	NA	NA	NA	NA	NA	NA	NA	NA	ZC3H15,AC018867.1,AC018867.2
285	2	1	0.16	0.0731707	NA	NA	NA	-0.0868293	-0.283359	0.1097	0.484405	1	NA	NA	NA	NA	NA	NA	NA	NA	NA	NA	NA	NA	NA	NA	NA	NA	NA	NA	NA	NA	NA	NA	NA	NA	NA	NA	NA	NA	NA	NA	NA	ITGAV
286	2	8	0.12	0.0487805	NA	NA	NA	-0.0712195	-0.24685	0.104411	0.561111	1	NA	NA	NA	NA	NA	NA	NA	NA	NA	NA	NA	NA	NA	NA	NA	NA	NA	NA	NA	NA	NA	NA	NA	NA	NA	NA	NA	NA	NA	NA	NA	FAM171B,ZSWIM2,CALCRL,TFPI,GULP1,DIRC1,COL3A1,COL5A2
287	2	1	0.12	0.0487805	NA	NA	NA	-0.0712195	-0.24685	0.104411	0.561111	1	NA	NA	NA	NA	NA	NA	NA	NA	NA	NA	NA	NA	NA	NA	NA	NA	NA	NA	NA	NA	NA	NA	NA	NA	NA	NA	NA	NA	NA	NA	NA	WDR75
288	2	2	0.08	0.0487805	NA	NA	NA	-0.0312195	-0.187566	0.125127	1	1	NA	NA	NA	NA	NA	NA	NA	NA	NA	NA	NA	NA	NA	NA	NA	NA	NA	NA	NA	NA	NA	NA	NA	NA	NA	NA	NA	NA	NA	NA	NA	SLC40A1,ASNSD1
289	2	7	0.08	0.0487805	NA	NA	NA	-0.0312195	-0.187566	0.125127	1	1	NA	NA	NA	NA	NA	NA	NA	NA	NA	NA	NA	NA	NA	NA	NA	NA	NA	NA	NA	NA	NA	NA	NA	NA	NA	NA	NA	NA	NA	NA	NA	ANKAR,OSGEPL1,ORMDL1,AC013468.1,PMS1,C2orf88,MSTN
290	2	12	0.08	0.0487805	NA	NA	NA	-0.0312195	-0.187566	0.125127	1	1	NA	NA	NA	NA	NA	NA	NA	NA	NA	NA	NA	NA	NA	NA	NA	NA	NA	NA	NA	NA	NA	NA	NA	NA	NA	NA	NA	NA	NA	NA	NA	HIBCH,INPP1,MFSD6,TMEM194B,NAB1,GLS,STAT1,STAT4,MYO1B,NABP1,SDPR,TMEFF2
291	2	38	0.12	0.0731707	NA	NA	NA	-0.0468293	-0.229292	0.135633	0.841004	1	NA	NA	NA	NA	NA	NA	NA	NA	NA	NA	NA	NA	NA	NA	NA	NA	NA	NA	NA	NA	NA	NA	NA	NA	NA	NA	NA	NA	NA	NA	NA	SLC39A10,DNAH7,STK17B,HECW2,CCDC150,GTF3C3,C2orf66,PGAP1,ANKRD44,SF3B1,COQ10B,HSPD1,HSPE1,HSPE1-MOB4,MOB4,RFTN2,AC011997.1,MARS2,BOLL,PLCL1,SATB2,FTCDNL1,C2orf69,TYW5,C2orf47,SPATS2L,KCTD18,SGOL2,AOX1,BZW1,CLK1,PPIL3,NIF3L1,ORC2,FAM126B,NDUFB3,CFLAR,CASP10
292	2	1	0.12	0.097561	NA	NA	NA	-0.022439	-0.201324	0.156446	1	1	NA	NA	NA	NA	NA	NA	NA	NA	NA	NA	NA	NA	NA	NA	NA	NA	NA	NA	NA	NA	NA	NA	NA	NA	NA	NA	NA	NA	NA	NA	NA	CASP8
293	2	25	0.16	0.097561	NA	NA	NA	-0.062439	-0.264636	0.139758	0.714973	1	NA	NA	NA	NA	NA	NA	NA	NA	NA	NA	NA	NA	NA	NA	NA	NA	NA	NA	NA	NA	NA	NA	NA	NA	NA	NA	NA	NA	NA	NA	NA	ALS2CR12,TRAK2,STRADB,ALS2CR11,TMEM237,MPP4,ALS2,CDK15,FZD7,AC079354.1,SUMO1,AC079354.2,NOP58,BMPR2,FAM117B,ICA1L,WDR12,CARF,NBEAL1,CYP20A1,ABI2,RAPH1,CD28,CTLA4,ICOS
294	2	1	0.12	0.0731707	NA	NA	NA	-0.0468293	-0.229292	0.135633	0.841004	1	NA	NA	NA	NA	NA	NA	NA	NA	NA	NA	NA	NA	NA	NA	NA	NA	NA	NA	NA	NA	NA	NA	NA	NA	NA	NA	NA	NA	NA	NA	NA	PARD3B
295	2	13	0.12	0.0487805	NA	NA	NA	-0.0712195	-0.24685	0.104411	0.561111	1	NA	NA	NA	NA	NA	NA	NA	NA	NA	NA	NA	NA	NA	NA	NA	NA	NA	NA	NA	NA	NA	NA	NA	NA	NA	NA	NA	NA	NA	NA	NA	NRP2,INO80D,NDUFS1,EEF1B2,GPR1,ZDBF2,AC017081.1,ADAM23,DYTN,MDH1B,FASTKD2,CPO,KLF7
296	2	2	0.12	0.0731707	NA	NA	NA	-0.0468293	-0.229292	0.135633	0.841004	1	NA	NA	NA	NA	NA	NA	NA	NA	NA	NA	NA	NA	NA	NA	NA	NA	NA	NA	NA	NA	NA	NA	NA	NA	NA	NA	NA	NA	NA	NA	NA	CREB1,METTL21A
297	2	3	0.08	0.0487805	NA	NA	NA	-0.0312195	-0.187566	0.125127	1	1	NA	NA	NA	NA	NA	NA	NA	NA	NA	NA	NA	NA	NA	NA	NA	NA	NA	NA	NA	NA	NA	NA	NA	NA	NA	NA	NA	NA	NA	NA	NA	CCNYL1,FZD5,PLEKHM3
298	2	16	0.08	0.0487805	NA	NA	NA	-0.0312195	-0.187566	0.125127	1	1	NA	NA	NA	NA	NA	NA	NA	NA	NA	NA	NA	NA	NA	NA	NA	NA	NA	NA	NA	NA	NA	NA	NA	NA	NA	NA	NA	NA	NA	NA	NA	CRYGD,CRYGC,CRYGB,CRYGA,C2orf80,IDH1,PIKFYVE,PTH2R,MAP2,UNC80,RPE,KANSL1L,ACADL,MYL1,LANCL1,CPS1
299	2	27	0.08	0.0487805	NA	NA	NA	-0.0312195	-0.187566	0.125127	1	1	NA	NA	NA	NA	NA	NA	NA	NA	NA	NA	NA	NA	NA	NA	NA	NA	NA	NA	NA	NA	NA	NA	NA	NA	NA	NA	NA	NA	NA	NA	NA	ERBB4,IKZF2,SPAG16,VWC2L,BARD1,ABCA12,ATIC,FN1,MREG,PECR,TMEM169,XRCC5,MARCH4,SMARCAL1,RPL37A,IGFBP2,IGFBP5,TNP1,AC007557.1,DIRC3,TNS1,RUFY4,CXCR2,CXCR1,ARPC2,GPBAR1,AAMP
300	2	7	0.08	0.0487805	NA	NA	NA	-0.0312195	-0.187566	0.125127	1	1	NA	NA	NA	NA	NA	NA	NA	NA	NA	NA	NA	NA	NA	NA	NA	NA	NA	NA	NA	NA	NA	NA	NA	NA	NA	NA	NA	NA	NA	NA	NA	PNKD,TMBIM1,C2orf62,SLC11A1,CTDSP1,VIL1,USP37
301	2	11	0.08	0.0487805	NA	NA	NA	-0.0312195	-0.187566	0.125127	1	1	NA	NA	NA	NA	NA	NA	NA	NA	NA	NA	NA	NA	NA	NA	NA	NA	NA	NA	NA	NA	NA	NA	NA	NA	NA	NA	NA	NA	NA	NA	NA	RQCD1,PLCD4,ZNF142,BCS1L,RNF25,STK36,TTLL4,CYP27A1,PRKAG3,WNT6,WNT10A
302	2	5	0.08	0.0487805	NA	NA	NA	-0.0312195	-0.187566	0.125127	1	1	NA	NA	NA	NA	NA	NA	NA	NA	NA	NA	NA	NA	NA	NA	NA	NA	NA	NA	NA	NA	NA	NA	NA	NA	NA	NA	NA	NA	NA	NA	NA	CDK5R2,FEV,CRYBA2,CCDC108,IHH
303	2	14	0.08	0.0487805	NA	NA	NA	-0.0312195	-0.187566	0.125127	1	1	NA	NA	NA	NA	NA	NA	NA	NA	NA	NA	NA	NA	NA	NA	NA	NA	NA	NA	NA	NA	NA	NA	NA	NA	NA	NA	NA	NA	NA	NA	NA	NHEJ1,SLC23A3,CNPPD1,FAM134A,ZFAND2B,ABCB6,ATG9A,ANKZF1,GLB1L,STK16,TUBA4A,DNAJB2,PTPRN,RESP18
304	2	17	0.08	0.0487805	NA	NA	NA	-0.0312195	-0.187566	0.125127	1	1	NA	NA	NA	NA	NA	NA	NA	NA	NA	NA	NA	NA	NA	NA	NA	NA	NA	NA	NA	NA	NA	NA	NA	NA	NA	NA	NA	NA	NA	NA	NA	DNPEP,DES,SPEG,GMPPA,ASIC4,CHPF,TMEM198,OBSL1,INHA,STK11IP,SLC4A3,EPHA4,PAX3,CCDC140,SGPP2,FARSB,MOGAT1
305	2	1	0.08	0.0487805	NA	NA	NA	-0.0312195	-0.187566	0.125127	1	1	NA	NA	NA	NA	NA	NA	NA	NA	NA	NA	NA	NA	NA	NA	NA	NA	NA	NA	NA	NA	NA	NA	NA	NA	NA	NA	NA	NA	NA	NA	NA	ACSL3
306	2	10	0.08	0.0487805	NA	NA	NA	-0.0312195	-0.187566	0.125127	1	1	NA	NA	NA	NA	NA	NA	NA	NA	NA	NA	NA	NA	NA	NA	NA	NA	NA	NA	NA	NA	NA	NA	NA	NA	NA	NA	NA	NA	NA	NA	NA	KCNE4,SCG2,AP1S3,WDFY1,MRPL44,SERPINE2,FAM124B,CUL3,DOCK10,NYAP2
307	2	1	0.08	0.0731707	NA	NA	NA	-0.00682927	-0.146562	0.132903	1	1	NA	NA	NA	NA	NA	NA	NA	NA	NA	NA	NA	NA	NA	NA	NA	NA	NA	NA	NA	NA	NA	NA	NA	NA	NA	NA	NA	NA	NA	NA	NA	IRS1
308	2	8	0.08	0.0731707	NA	NA	NA	-0.00682927	-0.146562	0.132903	1	1	NA	NA	NA	NA	NA	NA	NA	NA	NA	NA	NA	NA	NA	NA	NA	NA	NA	NA	NA	NA	NA	NA	NA	NA	NA	NA	NA	NA	NA	NA	NA	RHBDD1,COL4A4,COL4A3,MFF,TM4SF20,AGFG1,C2orf83,SLC19A3
309	2	12	0.08	0.0731707	NA	NA	NA	-0.00682927	-0.146562	0.132903	1	1	NA	NA	NA	NA	NA	NA	NA	NA	NA	NA	NA	NA	NA	NA	NA	NA	NA	NA	NA	NA	NA	NA	NA	NA	NA	NA	NA	NA	NA	NA	NA	CCL20,DAW1,SPHKAP,PID1,DNER,TRIP12,FBXO36,SLC16A14,SP110,SP140,SP140L,SP100
310	2	3	0.08	0.0487805	NA	NA	NA	-0.0312195	-0.187566	0.125127	1	1	NA	NA	NA	NA	NA	NA	NA	NA	NA	NA	NA	NA	NA	NA	NA	NA	NA	NA	NA	NA	NA	NA	NA	NA	NA	NA	NA	NA	NA	NA	NA	CAB39,ITM2C,GPR55
311	2	10	0.08	0.0487805	NA	NA	NA	-0.0312195	-0.187566	0.125127	1	1	NA	NA	NA	NA	NA	NA	NA	NA	NA	NA	NA	NA	NA	NA	NA	NA	NA	NA	NA	NA	NA	NA	NA	NA	NA	NA	NA	NA	NA	NA	NA	SPATA3,C2orf72,PSMD1,HTR2B,ARMC9,B3GNT7,AC017104.2,NCL,NMUR1,C2orf57
312	2	23	0.08	0.0731707	NA	NA	NA	-0.00682927	-0.146562	0.132903	1	1	NA	NA	NA	NA	NA	NA	NA	NA	NA	NA	NA	NA	NA	NA	NA	NA	NA	NA	NA	NA	NA	NA	NA	NA	NA	NA	NA	NA	NA	NA	NA	MGC4771,PTMA,PDE6D,COPS7B,NPPC,DIS3L2,ALPP,ALPPL2,ALPI,ECEL1,PRSS56,CHRND,CHRNG,TIGD1,EIF4E2,EFHD1,GIGYF2,KCNJ13,C2orf82,NGEF,AC106876.2,NEU2,INPP5D
313	2	3	0.12	0.0731707	NA	NA	NA	-0.0468293	-0.229292	0.135633	0.841004	1	NA	NA	NA	NA	NA	NA	NA	NA	NA	NA	NA	NA	NA	NA	NA	NA	NA	NA	NA	NA	NA	NA	NA	NA	NA	NA	NA	NA	NA	NA	NA	ATG16L1,SAG,DGKD
314	2	14	0.12	0.0731707	NA	NA	NA	-0.0468293	-0.229292	0.135633	0.841004	1	NA	NA	NA	NA	NA	NA	NA	NA	NA	NA	NA	NA	NA	NA	NA	NA	NA	NA	NA	NA	NA	NA	NA	NA	NA	NA	NA	NA	NA	NA	NA	USP40,UGT1A1,UGT1A10,UGT1A9,UGT1A7,UGT1A6,UGT1A5,UGT1A4,UGT1A3,UGT1A8,MROH2A,HJURP,TRPM8,SPP2
315	2	2	0.08	0.0731707	NA	NA	NA	-0.00682927	-0.146562	0.132903	1	1	NA	NA	NA	NA	NA	NA	NA	NA	NA	NA	NA	NA	NA	NA	NA	NA	NA	NA	NA	NA	NA	NA	NA	NA	NA	NA	NA	NA	NA	NA	NA	ARL4C,SH3BP4
316	2	1	0.28	0.0731707	NA	NA	NA	-0.206829	-0.432238	0.0185796	0.0549317	0.662913	NA	NA	NA	NA	NA	NA	NA	NA	NA	NA	NA	NA	NA	NA	NA	NA	NA	NA	NA	NA	NA	NA	NA	NA	NA	NA	NA	NA	NA	NA	NA	AGAP1
317	2	1	0.2	0.0731707	NA	NA	NA	-0.126829	-0.33492	0.0812618	0.253173	0.810368	NA	NA	NA	NA	NA	NA	NA	NA	NA	NA	NA	NA	NA	NA	NA	NA	NA	NA	NA	NA	NA	NA	NA	NA	NA	NA	NA	NA	NA	NA	NA	AC064874.1
318	2	23	0.12	0.0487805	NA	NA	NA	-0.0712195	-0.24685	0.104411	0.561111	1	NA	NA	NA	NA	NA	NA	NA	NA	NA	NA	NA	NA	NA	NA	NA	NA	NA	NA	NA	NA	NA	NA	NA	NA	NA	NA	NA	NA	NA	NA	NA	GBX2,ASB18,IQCA1,ACKR3,COPS8,AC112715.2,COL6A3,AC112721.1,MLPH,PRLH,RAB17,AC104667.3,LRRFIP1,RBM44,RAMP1,UBE2F,UBE2F-SCLY,SCLY,ESPNL,KLHL30,FAM132B,ILKAP,AC016757.3
319	2	5	0.08	0.0731707	NA	NA	NA	-0.00682927	-0.146562	0.132903	1	1	NA	NA	NA	NA	NA	NA	NA	NA	NA	NA	NA	NA	NA	NA	NA	NA	NA	NA	NA	NA	NA	NA	NA	NA	NA	NA	NA	NA	NA	NA	NA	HES6,PER2,AC012485.1,TRAF3IP1,ASB1
320	2	2	0.16	0.097561	NA	NA	NA	-0.062439	-0.264636	0.139758	0.714973	1	NA	NA	NA	NA	NA	NA	NA	NA	NA	NA	NA	NA	NA	NA	NA	NA	NA	NA	NA	NA	NA	NA	NA	NA	NA	NA	NA	NA	NA	NA	NA	TWIST2,HDAC4
321	2	46	0.2	0.097561	NA	NA	NA	-0.102439	-0.315837	0.110959	0.41987	0.994464	NA	NA	NA	NA	NA	NA	NA	NA	NA	NA	NA	NA	NA	NA	NA	NA	NA	NA	NA	NA	NA	NA	NA	NA	NA	NA	NA	NA	NA	NA	NA	AC017028.1,AC062017.1,AC079612.1,AC093802.1,NDUFA10,OR6B2,PRR21,OR6B3,AC013469.1,MYEOV2,OTOS,GPC1,AC110619.2,ANKMY1,DUSP28,RNPEPL1,CAPN10,GPR35,AQP12B,AC011298.1,AQP12A,KIF1A,AGXT,C2orf54,AC104809.3,SNED1,MTERFD2,PASK,PPP1R7,ANO7,HDLBP,AC104841.2,SEPT2,FARP2,STK25,BOK,THAP4,ATG4B,DTYMK,ING5,D2HGDH,GAL3ST2,NEU4,PDCD1,CXXC11,AC131097.4
322	3	1	0.28	0.243902	NA	NA	NA	-0.0360976	-0.287965	0.21577	0.971946	1	NA	NA	NA	NA	NA	NA	NA	NA	NA	NA	NA	NA	NA	NA	NA	NA	NA	NA	NA	NA	NA	NA	NA	NA	NA	NA	NA	NA	NA	NA	NA	CHL1
323	3	1	0.28	0.219512	NA	NA	NA	-0.0604878	-0.309547	0.188571	0.79473	1	NA	NA	NA	NA	NA	NA	NA	NA	NA	NA	NA	NA	NA	NA	NA	NA	NA	NA	NA	NA	NA	NA	NA	NA	NA	NA	NA	NA	NA	NA	NA	CNTN6
324	3	4	0.24	0.219512	NA	NA	NA	-0.0204878	-0.250927	0.209951	1	1	NA	NA	NA	NA	NA	NA	NA	NA	NA	NA	NA	NA	NA	NA	NA	NA	NA	NA	NA	NA	NA	NA	NA	NA	NA	NA	NA	NA	NA	NA	NA	CNTN4,IL5RA,TRNT1,CRBN
325	3	2	0.28	0.243902	NA	NA	NA	-0.0360976	-0.287965	0.21577	0.971946	1	NA	NA	NA	NA	NA	NA	NA	NA	NA	NA	NA	NA	NA	NA	NA	NA	NA	NA	NA	NA	NA	NA	NA	NA	NA	NA	NA	NA	NA	NA	NA	SUMF1,LRRN1
326	3	1	0.24	0.219512	NA	NA	NA	-0.0204878	-0.250927	0.209951	1	1	NA	NA	NA	NA	NA	NA	NA	NA	NA	NA	NA	NA	NA	NA	NA	NA	NA	NA	NA	NA	NA	NA	NA	NA	NA	NA	NA	NA	NA	NA	NA	SETMAR
327	3	1	0.24	0.268293	NA	NA	NA	0.0282927	-0.215454	0.27204	1	1	NA	NA	NA	NA	NA	NA	NA	NA	NA	NA	NA	NA	NA	NA	NA	NA	NA	NA	NA	NA	NA	NA	NA	NA	NA	NA	NA	NA	NA	NA	NA	ITPR1
328	3	1	0.24	0.219512	NA	NA	NA	-0.0204878	-0.250927	0.209951	1	1	NA	NA	NA	NA	NA	NA	NA	NA	NA	NA	NA	NA	NA	NA	NA	NA	NA	NA	NA	NA	NA	NA	NA	NA	NA	NA	NA	NA	NA	NA	NA	AC018816.3
329	3	10	0.24	0.219512	NA	NA	NA	-0.0204878	-0.250927	0.209951	1	1	NA	NA	NA	NA	NA	NA	NA	NA	NA	NA	NA	NA	NA	NA	NA	NA	NA	NA	NA	NA	NA	NA	NA	NA	NA	NA	NA	NA	NA	NA	NA	BHLHE40,ARL8B,AC026202.1,EDEM1,GRM7,LMCD1,SSUH2,CAV3,OXTR,RAD18
330	3	1	0.24	0.219512	NA	NA	NA	-0.0204878	-0.250927	0.209951	1	1	NA	NA	NA	NA	NA	NA	NA	NA	NA	NA	NA	NA	NA	NA	NA	NA	NA	NA	NA	NA	NA	NA	NA	NA	NA	NA	NA	NA	NA	NA	NA	SRGAP3
331	3	2	0.24	0.219512	NA	NA	NA	-0.0204878	-0.250927	0.209951	1	1	NA	NA	NA	NA	NA	NA	NA	NA	NA	NA	NA	NA	NA	NA	NA	NA	NA	NA	NA	NA	NA	NA	NA	NA	NA	NA	NA	NA	NA	NA	NA	THUMPD3,SETD5
332	3	83	0.32	0.243902	NA	NA	NA	-0.0760976	-0.333492	0.181297	0.697663	1	NA	NA	NA	NA	NA	NA	NA	NA	NA	NA	NA	NA	NA	NA	NA	NA	NA	NA	NA	NA	NA	NA	NA	NA	NA	NA	NA	NA	NA	NA	NA	LHFPL4,MTMR14,CPNE9,BRPF1,OGG1,CAMK1,TADA3,ARPC4,ARPC4-TTLL3,TTLL3,RPUSD3,CIDEC,JAGN1,IL17RE,IL17RC,CRELD1,PRRT3,EMC3,FANCD2,FANCD2OS,BRK1,VHL,IRAK2,TATDN2,RP11-438J1.1,GHRL,SEC13,ATP2B2,SLC6A11,SLC6A1,HRH1,ATG7,VGLL4,TAMM41,TIMP4,PPARG,TSEN2,C3orf83,MKRN2,RAF1,TMEM40,CAND2,RPL32,IQSEC1,NUP210,HDAC11,FBLN2,WNT7A,TPRXL,CHCHD4,TMEM43,RP11-434D12.1,XPC,LSM3,SLC6A6,CCDC174,C3orf20,FGD5,NR2C2,MRPS25,ZFYVE20,CAPN7,SH3BP5,METTL6,EAF1,COLQ,HACL1,BTD,ANKRD28,GALNT15,DPH3,OXNAD1,RFTN1,DAZL,PLCL2,TBC1D5,SATB1,KCNH8,EFHB,RAB5A,PP2D1,KAT2B,SGOL1
333	3	1	0.32	0.243902	NA	NA	NA	-0.0760976	-0.333492	0.181297	0.697663	1	NA	NA	NA	NA	NA	NA	NA	NA	NA	NA	NA	NA	NA	NA	NA	NA	NA	NA	NA	NA	NA	NA	NA	NA	NA	NA	NA	NA	NA	NA	NA	ZNF385D
334	3	19	0.32	0.292683	NA	NA	NA	-0.0273171	-0.284488	0.229853	1	1	NA	NA	NA	NA	NA	NA	NA	NA	NA	NA	NA	NA	NA	NA	NA	NA	NA	NA	NA	NA	NA	NA	NA	NA	NA	NA	NA	NA	NA	NA	NA	UBE2E2,UBE2E1,NKIRAS1,RPL15,NR1D2,THRB,RARB,TOP2B,NGLY1,OXSM,LINC00692,LRRC3B,NEK10,SLC4A7,EOMES,CMC1,AZI2,ZCWPW2,RBMS3
335	3	4	0.4	0.292683	NA	NA	NA	-0.107317	-0.376735	0.162101	0.530001	1	NA	NA	NA	NA	NA	NA	NA	NA	NA	NA	NA	NA	NA	NA	NA	NA	NA	NA	NA	NA	NA	NA	NA	NA	NA	NA	NA	NA	NA	NA	NA	TGFBR2,GADL1,STT3B,OSBPL10
336	3	61	0.4	0.292683	NA	NA	NA	-0.107317	-0.376735	0.162101	0.530001	1	NA	NA	NA	NA	NA	NA	NA	NA	NA	NA	NA	NA	NA	NA	NA	NA	NA	NA	NA	NA	NA	NA	NA	NA	NA	NA	NA	NA	NA	NA	NA	ZNF860,GPD1L,CMTM8,CMTM7,CMTM6,DYNC1LI1,CNOT10,TRIM71,CCR4,GLB1,TMPPE,CRTAP,SUSD5,FBXL2,UBP1,CLASP2,PDCD6IP,ARPP21,STAC,DCLK3,TRANK1,EPM2AIP1,MLH1,LRRFIP2,GOLGA4,C3orf35,ITGA9,CTDSPL,VILL,PLCD1,DLEC1,ACAA1,MYD88,OXSR1,SLC22A13,SLC22A14,XYLB,ACVR2B,EXOG,SCN5A,SCN10A,SCN11A,WDR48,GORASP1,TTC21A,CSRNP1,XIRP1,CX3CR1,CCR8,SLC25A38,RPSA,MOBP,MYRIP,EIF1B,ENTPD3,RPL14,ZNF619,ZNF620,ZNF621,CTNNB1,ULK4
337	3	20	0.36	0.268293	NA	NA	NA	-0.0917073	-0.355842	0.172428	0.609825	1	NA	NA	NA	NA	NA	NA	NA	NA	NA	NA	NA	NA	NA	NA	NA	NA	NA	NA	NA	NA	NA	NA	NA	NA	NA	NA	NA	NA	NA	NA	NA	TRAK1,CCK,LYZL4,VIPR1,SEC22C,SS18L2,NKTR,ZBTB47,KLHL40,HHATL,CCDC13,HIGD1A,ACKR2,KRBOX1,KRBOX1,CYP8B1,ZNF662,FAM198A,POMGNT2,SNRK
338	3	37	0.36	0.292683	NA	NA	NA	-0.0673171	-0.333605	0.198971	0.766341	1	NA	NA	NA	NA	NA	NA	NA	NA	NA	NA	NA	NA	NA	NA	NA	NA	NA	NA	NA	NA	NA	NA	NA	NA	NA	NA	NA	NA	NA	NA	NA	ANO10,ABHD5,TOPAZ1,TCAIM,ZNF445,ZNF852,ZKSCAN7,RP11-944L7.5,ZNF660,ZNF197,ZNF35,ZNF502,ZNF501,KIAA1143,KIF15,TMEM42,TGM4,ZDHHC3,EXOSC7,CLEC3B,CDCP1,TMEM158,LARS2,LIMD1,SACM1L,SLC6A20,LZTFL1,CCR9,FYCO1,CXCR6,XCR1,CCR3,CCR1,CCR2,CCR5,CCRL2,LTF
339	3	4	0.32	0.292683	NA	NA	NA	-0.0273171	-0.284488	0.229853	1	1	NA	NA	NA	NA	NA	NA	NA	NA	NA	NA	NA	NA	NA	NA	NA	NA	NA	NA	NA	NA	NA	NA	NA	NA	NA	NA	NA	NA	NA	NA	NA	RTP3,LRRC2,LUZPP1,TDGF1
340	3	74	0.36	0.317073	NA	NA	NA	-0.0429268	-0.311112	0.225258	0.928514	1	NA	NA	NA	NA	NA	NA	NA	NA	NA	NA	NA	NA	NA	NA	NA	NA	NA	NA	NA	NA	NA	NA	NA	NA	NA	NA	NA	NA	NA	NA	NA	ALS2CL,TMIE,PRSS50,PRSS46,PRSS45,PRSS42,MYL3,PTH1R,AC109583.1,CCDC12,NBEAL2,SETD2,KIF9,KLHL18,PTPN23,SCAP,ELP6,CSPG5,SMARCC1,DHX30,MAP4,CDC25A,CAMP,ZNF589,NME6,SPINK8,FBXW12,PLXNB1,CCDC51,TMA7,ATRIP,TREX1,SHISA5,PFKFB4,UCN2,COL7A1,UQCRC1,TMEM89,SLC26A6,CELSR3,NCKIPSD,IP6K2,PRKAR2A,SLC25A20,ARIH2OS,ARIH2,P4HTM,WDR6,DALRD3,NDUFAF3,IMPDH2,QRICH1,QARS,USP19,LAMB2,CCDC71,KLHDC8B,C3orf84,CCDC36,RP11-3B7.1,C3orf62,USP4,GPX1,RHOA,TCTA,AMT,NICN1,DAG1,BSN,APEH,MST1,RNF123,AMIGO3,GMPPB
341	3	37	0.36	0.341463	NA	NA	NA	-0.0185366	-0.274711	0.237637	1	1	NA	NA	NA	NA	NA	NA	NA	NA	NA	NA	NA	NA	NA	NA	NA	NA	NA	NA	NA	NA	NA	NA	NA	NA	NA	NA	NA	NA	NA	NA	NA	IP6K1,CDHR4,FAM212A,UBA7,TRAIP,CAMKV,MST1R,CTD-2330K9.3,MON1A,RBM6,RBM5,SEMA3F,GNAT1,GNAI2,LSMEM2,IFRD2,HYAL3,NAT6,HYAL1,HYAL2,TUSC2,RASSF1,ZMYND10,NPRL2,CYB561D2,XXcos-LUCA11.5,TMEM115,CACNA2D2,C3orf18,HEMK1,CISH,MAPKAPK3,DOCK3,MANF,RBM15B,VPRBP,RAD54L2
342	3	53	0.36	0.341463	NA	NA	NA	-0.0185366	-0.274711	0.237637	1	1	NA	NA	NA	NA	NA	NA	NA	NA	NA	NA	NA	NA	NA	NA	NA	NA	NA	NA	NA	NA	NA	NA	NA	NA	NA	NA	NA	NA	NA	NA	NA	TEX264,GRM2,IQCF6,IQCF3,IQCF2,IQCF5,IQCF1,RRP9,PARP3,GPR62,PCBP4,RP11-155D18.14,ABHD14B,ABHD14A,ABHD14A-ACY1,ACY1,RPL29,DUSP7,LINC00696,POC1A,ALAS1,TLR9,TLR9,TWF2,PPM1M,WDR82,GLYCTK,DNAH1,BAP1,PHF7,SEMA3G,TNNC1,NISCH,STAB1,NT5DC2,SMIM4,PBRM1,GNL3,GLT8D1,SPCS1,NEK4,ITIH1,ITIH3,ITIH4,RP5-966M1.6,MUSTN1,TMEM110-MUSTN1,TMEM110,SFMBT1,RP11-894J14.5,RFT1,PRKCD,TKT
343	3	1	0.36	0.268293	NA	NA	NA	-0.0917073	-0.355842	0.172428	0.609825	1	NA	NA	NA	NA	NA	NA	NA	NA	NA	NA	NA	NA	NA	NA	NA	NA	NA	NA	NA	NA	NA	NA	NA	NA	NA	NA	NA	NA	NA	NA	NA	DCP1A
344	3	5	0.4	0.292683	NA	NA	NA	-0.107317	-0.376735	0.162101	0.530001	1	NA	NA	NA	NA	NA	NA	NA	NA	NA	NA	NA	NA	NA	NA	NA	NA	NA	NA	NA	NA	NA	NA	NA	NA	NA	NA	NA	NA	NA	NA	NA	CACNA1D,CHDH,IL17RB,ACTR8,SELK
345	3	1	0.4	0.292683	NA	NA	NA	-0.107317	-0.376735	0.162101	0.530001	1	NA	NA	NA	NA	NA	NA	NA	NA	NA	NA	NA	NA	NA	NA	NA	NA	NA	NA	NA	NA	NA	NA	NA	NA	NA	NA	NA	NA	NA	NA	NA	CACNA2D3
346	3	11	0.36	0.317073	NA	NA	NA	-0.0429268	-0.311112	0.225258	0.928514	1	NA	NA	NA	NA	NA	NA	NA	NA	NA	NA	NA	NA	NA	NA	NA	NA	NA	NA	NA	NA	NA	NA	NA	NA	NA	NA	NA	NA	NA	NA	NA	LRTM1,WNT5A,ERC2,CCDC66,FAM208A,ARHGEF3,SPATA12,IL17RD,HESX1,APPL1,ASB14
347	3	4	0.32	0.292683	NA	NA	NA	-0.0273171	-0.284488	0.229853	1	1	NA	NA	NA	NA	NA	NA	NA	NA	NA	NA	NA	NA	NA	NA	NA	NA	NA	NA	NA	NA	NA	NA	NA	NA	NA	NA	NA	NA	NA	NA	NA	DNAH12,PDE12,ARF4,DENND6A
348	3	7	0.32	0.317073	NA	NA	NA	-0.00292683	-0.237639	0.231785	1	1	NA	NA	NA	NA	NA	NA	NA	NA	NA	NA	NA	NA	NA	NA	NA	NA	NA	NA	NA	NA	NA	NA	NA	NA	NA	NA	NA	NA	NA	NA	NA	SLMAP,FLNB,DNASE1L3,ABHD6,RPP14,RPP14,PXK
349	3	5	0.36	0.317073	NA	NA	NA	-0.0429268	-0.311112	0.225258	0.928514	1	NA	NA	NA	NA	NA	NA	NA	NA	NA	NA	NA	NA	NA	NA	NA	NA	NA	NA	NA	NA	NA	NA	NA	NA	NA	NA	NA	NA	NA	NA	NA	PDHB,KCTD6,ACOX2,FAM107A,FAM3D
350	3	1	0.36	0.292683	NA	NA	NA	-0.0673171	-0.333605	0.198971	0.766341	1	NA	NA	NA	NA	NA	NA	NA	NA	NA	NA	NA	NA	NA	NA	NA	NA	NA	NA	NA	NA	NA	NA	NA	NA	NA	NA	NA	NA	NA	NA	NA	C3orf67
351	3	1	0.72	0.585366	NA	NA	NA	-0.134634	-0.398601	0.129333	0.401353	0.974333	NA	NA	NA	NA	NA	NA	NA	NA	NA	NA	NA	NA	NA	NA	NA	NA	NA	NA	NA	NA	NA	NA	NA	NA	NA	NA	NA	NA	NA	NA	NA	FHIT
352	3	1	0.36	0.365854	NA	NA	NA	0.00585366	-0.239041	0.250748	1	1	NA	NA	NA	NA	NA	NA	NA	NA	NA	NA	NA	NA	NA	NA	NA	NA	NA	NA	NA	NA	NA	NA	NA	NA	NA	NA	NA	NA	NA	NA	NA	NPCDR1
353	3	1	0.44	0.268293	NA	NA	NA	-0.171707	-0.441083	0.0976685	0.243495	0.810368	NA	NA	NA	NA	NA	NA	NA	NA	NA	NA	NA	NA	NA	NA	NA	NA	NA	NA	NA	NA	NA	NA	NA	NA	NA	NA	NA	NA	NA	NA	NA	PTPRG
354	3	25	0.36	0.219512	NA	NA	NA	-0.140488	-0.39952	0.118545	0.33794	0.875762	NA	NA	NA	NA	NA	NA	NA	NA	NA	NA	NA	NA	NA	NA	NA	NA	NA	NA	NA	NA	NA	NA	NA	NA	NA	NA	NA	NA	NA	NA	NA	C3orf14,FEZF2,CADPS,SYNPR,SNTN,C3orf49,THOC7,ATXN7,PSMD6,PRICKLE2,ADAMTS9,MAGI1,SLC25A26,LRIG1,KBTBD8,SUCLG2,FAM19A1,FAM19A4,EOGT,TMF1,UBA3,ARL6IP5,LMOD3,FRMD4B,MITF
355	3	1	0.28	0.268293	NA	NA	NA	-0.0117073	-0.24561	0.222195	1	1	NA	NA	NA	NA	NA	NA	NA	NA	NA	NA	NA	NA	NA	NA	NA	NA	NA	NA	NA	NA	NA	NA	NA	NA	NA	NA	NA	NA	NA	NA	NA	FOXP1
356	3	10	0.28	0.243902	NA	NA	NA	-0.0360976	-0.287965	0.21577	0.971946	1	NA	NA	NA	NA	NA	NA	NA	NA	NA	NA	NA	NA	NA	NA	NA	NA	NA	NA	NA	NA	NA	NA	NA	NA	NA	NA	NA	NA	NA	NA	NA	EIF4E3,GPR27,PROK2,RYBP,SHQ1,GXYLT2,PPP4R2,EBLN2,PDZRN3,CNTN3
357	3	3	0.28	0.243902	NA	NA	NA	-0.0360976	-0.287965	0.21577	0.971946	1	NA	NA	NA	NA	NA	NA	NA	NA	NA	NA	NA	NA	NA	NA	NA	NA	NA	NA	NA	NA	NA	NA	NA	NA	NA	NA	NA	NA	NA	NA	NA	FRG2C,ZNF717,ROBO2
358	3	1	0.32	0.243902	NA	NA	NA	-0.0760976	-0.333492	0.181297	0.697663	1	NA	NA	NA	NA	NA	NA	NA	NA	NA	NA	NA	NA	NA	NA	NA	NA	NA	NA	NA	NA	NA	NA	NA	NA	NA	NA	NA	NA	NA	NA	NA	ROBO1
359	3	1	0.32	0.219512	NA	NA	NA	-0.100488	-0.355143	0.154167	0.538264	1	NA	NA	NA	NA	NA	NA	NA	NA	NA	NA	NA	NA	NA	NA	NA	NA	NA	NA	NA	NA	NA	NA	NA	NA	NA	NA	NA	NA	NA	NA	NA	GBE1
360	3	1	0.28	0.219512	NA	NA	NA	-0.0604878	-0.309547	0.188571	0.79473	1	NA	NA	NA	NA	NA	NA	NA	NA	NA	NA	NA	NA	NA	NA	NA	NA	NA	NA	NA	NA	NA	NA	NA	NA	NA	NA	NA	NA	NA	NA	NA	CADM2
361	3	3	0.24	0.195122	NA	NA	NA	-0.044878	-0.283814	0.194058	0.902692	1	NA	NA	NA	NA	NA	NA	NA	NA	NA	NA	NA	NA	NA	NA	NA	NA	NA	NA	NA	NA	NA	NA	NA	NA	NA	NA	NA	NA	NA	NA	NA	VGLL3,CHMP2B,POU1F1
362	3	11	0.2	0.0487805	NA	NA	NA	-0.15122	-0.353511	0.0510721	0.127675	0.662913	NA	NA	NA	NA	NA	NA	NA	NA	NA	NA	NA	NA	NA	NA	NA	NA	NA	NA	NA	NA	NA	NA	NA	NA	NA	NA	NA	NA	NA	NA	NA	HTR1F,CGGBP1,RP11-159G9.5,ZNF654,C3orf38,EPHA3,PROS1,ARL13B,STX19,DHFRL1,NSUN3
363	3	43	0.28	0.0731707	NA	NA	NA	-0.206829	-0.432238	0.0185796	0.0549317	0.662913	NA	NA	NA	NA	NA	NA	NA	NA	NA	NA	NA	NA	NA	NA	NA	NA	NA	NA	NA	NA	NA	NA	NA	NA	NA	NA	NA	NA	NA	NA	NA	MTRNR2L12,EPHA6,ARL6,CRYBG3,CRYBG3,MINA,OR5AC2,OR5H1,OR5H14,OR5H15,OR5H6,OR5H2,OR5K4,OR5K3,OR5K1,OR5K2,CLDND1,CPOX,GPR15,ST3GAL6,DCBLD2,COL8A1,CMSS1,FILIP1L,TMEM30C,TBC1D23,NIT2,TOMM70A,LNP1,TMEM45A,GPR128,TFG,ABI3BP,IMPG2,SENP7,TRMT10C,PCNP,ZBTB11,RPL24,CEP97,NXPE3,NFKBIZ,ZPLD1
364	3	14	0.32	0.097561	NA	NA	NA	-0.222439	-0.458804	0.0139255	0.0519166	0.662913	NA	NA	NA	NA	NA	NA	NA	NA	NA	NA	NA	NA	NA	NA	NA	NA	NA	NA	NA	NA	NA	NA	NA	NA	NA	NA	NA	NA	NA	NA	NA	ALCAM,CBLB,CCDC54,BBX,CD47,IFT57,HHLA2,MYH15,KIAA1524,DZIP3,RETNLB,TRAT1,GUCA1C,MORC1
365	3	69	0.28	0.121951	NA	NA	NA	-0.158049	-0.392754	0.0766561	0.198473	0.806607	NA	NA	NA	NA	NA	NA	NA	NA	NA	NA	NA	NA	NA	NA	NA	NA	NA	NA	NA	NA	NA	NA	NA	NA	NA	NA	NA	NA	NA	NA	NA	DPPA2,DPPA4,RP11-553A10.1,PVRL3,CD96,ZBED2,PLCXD2,PHLDB2,ABHD10,TAGLN3,TMPRSS7,C3orf52,GCSAM,SLC9C1,CD200,BTLA,ATG3,SLC35A5,CCDC80,CD200R1L,CD200R1,GTPBP8,C3orf17,BOC,WDR52,SPICE1,SIDT1,KIAA2018,NAA50,ATP6V1A,GRAMD1C,ZDHHC23,KIAA1407,QTRTD1,DRD3,ZNF80,TIGIT,ZBTB20,GAP43,LSAMP,IGSF11,C3orf30,RP11-484M3.5,UPK1B,B4GALT4,ARHGAP31,TMEM39A,POGLUT1,TIMMDC1,CD80,ADPRH,PLA1A,POPDC2,COX17,MAATS1,NR1I2,GSK3B,GPR156,LRRC58,FSTL1,NDUFB4,HGD,RABL3,GTF2E1,STXBP5L,POLQ,ARGFX,FBXO40,HCLS1
366	3	49	0.32	0.0487805	NA	NA	NA	-0.27122	-0.497795	-0.0446445	0.00861076	0.662913	NA	NA	NA	NA	NA	NA	NA	NA	NA	NA	NA	NA	NA	NA	NA	NA	NA	NA	NA	NA	NA	NA	NA	NA	NA	NA	NA	NA	NA	NA	NA	GOLGB1,IQCB1,EAF2,SLC15A2,ILDR1,CD86,CASR,CSTA,CCDC58,FAM162A,WDR5B,KPNA1,PARP9,DTX3L,PARP15,PARP14,HSPBAP1,DIRC2,SEMA5B,PDIA5,SEC22A,ADCY5,PTPLB,MYLK,CCDC14,ROPN1,KALRN,UMPS,ITGB5,MUC13,HEG1,SLC12A8,ZNF148,SNX4,OSBPL11,ALG1L,ROPN1B,SLC41A3,ALDH1L1,KLF15,CCDC37,ZXDC,UROC1,CHST13,C3orf22,TXNRD3,TXNRD3NB,CHCHD6,PLXNA1
367	3	5	0.28	0.0243902	NA	NA	NA	-0.25561	-0.470033	-0.0411867	0.00698296	0.662913	NA	NA	NA	NA	NA	NA	NA	NA	NA	NA	NA	NA	NA	NA	NA	NA	NA	NA	NA	NA	NA	NA	NA	NA	NA	NA	NA	NA	NA	NA	NA	C3orf56,TPRA1,MCM2,PODXL2,ABTB1
368	3	1	0.24	0.0243902	NA	NA	NA	-0.21561	-0.42175	-0.0094699	0.0189034	0.662913	NA	NA	NA	NA	NA	NA	NA	NA	NA	NA	NA	NA	NA	NA	NA	NA	NA	NA	NA	NA	NA	NA	NA	NA	NA	NA	NA	NA	NA	NA	NA	MGLL
369	3	1	0.24	0.0487805	NA	NA	NA	-0.19122	-0.403345	0.0209055	0.054837	0.662913	NA	NA	NA	NA	NA	NA	NA	NA	NA	NA	NA	NA	NA	NA	NA	NA	NA	NA	NA	NA	NA	NA	NA	NA	NA	NA	NA	NA	NA	NA	NA	KBTBD12
370	3	26	0.28	0.0487805	NA	NA	NA	-0.23122	-0.451364	-0.0110749	0.0222834	0.662913	NA	NA	NA	NA	NA	NA	NA	NA	NA	NA	NA	NA	NA	NA	NA	NA	NA	NA	NA	NA	NA	NA	NA	NA	NA	NA	NA	NA	NA	NA	NA	SEC61A1,RUVBL1,EEFSEC,DNAJB8,GATA2,C3orf27,RPN1,RAB7A,ACAD9,KIAA1257,RP11-723O4.6,EFCC1,GP9,RAB43,ISY1-RAB43,ISY1,CNBP,COPG1,HMCES,H1FX,EFCAB12,MBD4,IFT122,RHO,H1FOO,PLXND1
371	3	28	0.36	0.0487805	NA	NA	NA	-0.31122	-0.54279	-0.0796494	0.00317241	0.662913	NA	NA	NA	NA	NA	NA	NA	NA	NA	NA	NA	NA	NA	NA	NA	NA	NA	NA	NA	NA	NA	NA	NA	NA	NA	NA	NA	NA	NA	NA	NA	TMCC1,TRH,COL6A5,COL6A6,PIK3R4,ATP2C1,ASTE1,NEK11,NUDT16,MRPL3,CPNE4,ACPP,DNAJC13,ACAD11,NPHP3,ACKR4,UBA5,TMEM108,BFSP2,CDV3,TOPBP1,TF,SRPRB,RAB6B,C3orf36,SLCO2A1,RYK,AMOTL2
372	3	17	0.28	0.0487805	NA	NA	NA	-0.23122	-0.451364	-0.0110749	0.0222834	0.662913	NA	NA	NA	NA	NA	NA	NA	NA	NA	NA	NA	NA	NA	NA	NA	NA	NA	NA	NA	NA	NA	NA	NA	NA	NA	NA	NA	NA	NA	NA	NA	ANAPC13,CEP63,EPHB1,KY,PPP2R3A,MSL2,PCCB,STAG1,SLC35G2,NCK1,IL20RB,SOX14,CLDN18,DZIP1L,A4GNT,DBR1,ARMC8
373	3	3	0.2	0.0487805	NA	NA	NA	-0.15122	-0.353511	0.0510721	0.127675	0.662913	NA	NA	NA	NA	NA	NA	NA	NA	NA	NA	NA	NA	NA	NA	NA	NA	NA	NA	NA	NA	NA	NA	NA	NA	NA	NA	NA	NA	NA	NA	NA	NME9,MRAS,ESYT3
374	3	35	0.24	0.0731707	NA	NA	NA	-0.166829	-0.384446	0.0507878	0.122087	0.662913	NA	NA	NA	NA	NA	NA	NA	NA	NA	NA	NA	NA	NA	NA	NA	NA	NA	NA	NA	NA	NA	NA	NA	NA	NA	NA	NA	NA	NA	NA	NA	CEP70,FAIM,PIK3CB,FOXL2,C3orf72,PRR23A,MRPS22,PRR23B,PRR23C,COPB2,RBP2,RBP1,NMNAT3,CLSTN2,TRIM42,SLC25A36,SPSB4,ACPL2,ZBTB38,RASA2,RNF7,GRK7,ATP1B3,TFDP2,GK5,XRN1,ATR,PLS1,TRPC1,PCOLCE2,PAQR9,U2SURP,CHST2,SLC9A9,C3orf58
375	3	15	0.2	0.0731707	NA	NA	NA	-0.126829	-0.33492	0.0812618	0.253173	0.810368	NA	NA	NA	NA	NA	NA	NA	NA	NA	NA	NA	NA	NA	NA	NA	NA	NA	NA	NA	NA	NA	NA	NA	NA	NA	NA	NA	NA	NA	NA	NA	AC107021.1,PLOD2,PLSCR4,PLSCR2,PLSCR1,PLSCR5,ZIC4,ZIC1,AGTR1,CPB1,CPA3,GYG1,HLTF,HPS3,CP
376	3	57	0.24	0.097561	NA	NA	NA	-0.142439	-0.365098	0.0802197	0.225628	0.810368	NA	NA	NA	NA	NA	NA	NA	NA	NA	NA	NA	NA	NA	NA	NA	NA	NA	NA	NA	NA	NA	NA	NA	NA	NA	NA	NA	NA	NA	NA	NA	TM4SF18,TM4SF1,TM4SF4,WWTR1,COMMD2,ANKUB1,RNF13,PFN2,AC117395.1,TSC22D2,SERP1,EIF2A,SELT,FAM194A,SIAH2,FAM188B2,RP11-166N6.3,CLRN1,MED12L,GPR171,P2RY14,GPR87,P2RY13,P2RY12,IGSF10,AADACL2,AADAC,SUCNR1,MBNL1,TMEM14E,P2RY1,RAP2B,C3orf79,ARHGEF26,DHX36,GPR149,MME,PLCH1,AC104472.1,C3orf33,SLC33A1,GMPS,KCNAB1,SSR3,TIPARP,LEKR1,CCNL1,VEPH1,PTX3,C3orf55,SHOX2,RSRC1,MLF1,GFM1,LXN,RARRES1,MFSD1
377	3	6	0.16	0.097561	NA	NA	NA	-0.062439	-0.264636	0.139758	0.714973	1	NA	NA	NA	NA	NA	NA	NA	NA	NA	NA	NA	NA	NA	NA	NA	NA	NA	NA	NA	NA	NA	NA	NA	NA	NA	NA	NA	NA	NA	NA	NA	IQCJ-SCHIP1,IQCJ,SCHIP1,IL12A,CTD-2049J23.3,C3orf80
378	3	1	0.16	0.0731707	NA	NA	NA	-0.0868293	-0.283359	0.1097	0.484405	1	NA	NA	NA	NA	NA	NA	NA	NA	NA	NA	NA	NA	NA	NA	NA	NA	NA	NA	NA	NA	NA	NA	NA	NA	NA	NA	NA	NA	NA	NA	NA	RP11-432B6.3
379	3	1	0.2	0.0731707	NA	NA	NA	-0.126829	-0.33492	0.0812618	0.253173	0.810368	NA	NA	NA	NA	NA	NA	NA	NA	NA	NA	NA	NA	NA	NA	NA	NA	NA	NA	NA	NA	NA	NA	NA	NA	NA	NA	NA	NA	NA	NA	NA	IFT80
380	3	8	0.16	0.0731707	NA	NA	NA	-0.0868293	-0.283359	0.1097	0.484405	1	NA	NA	NA	NA	NA	NA	NA	NA	NA	NA	NA	NA	NA	NA	NA	NA	NA	NA	NA	NA	NA	NA	NA	NA	NA	NA	NA	NA	NA	NA	NA	SMC4,TRIM59,KPNA4,ARL14,PPM1L,B3GALNT1,NMD3,SPTSSB
381	3	34	0.16	0.0731707	NA	NA	NA	-0.0868293	-0.283359	0.1097	0.484405	1	NA	NA	NA	NA	NA	NA	NA	NA	NA	NA	NA	NA	NA	NA	NA	NA	NA	NA	NA	NA	NA	NA	NA	NA	NA	NA	NA	NA	NA	NA	NA	OTOL1,SI,SLITRK3,BCHE,ZBBX,SERPINI2,WDR49,PDCD10,SERPINI1,GOLIM4,MECOM,ACTRT3,MYNN,LRRC34,LRRIQ4,LRRC31,SAMD7,SEC62,GPR160,PHC3,PRKCI,SKIL,CLDN11,SLC7A14,RPL22L1,EIF5A2,SLC2A2,TNIK,PLD1,PP13439,TMEM212,FNDC3B,AC092964.2,AC092964.1
382	3	1	0.12	0.097561	NA	NA	NA	-0.022439	-0.201324	0.156446	1	1	NA	NA	NA	NA	NA	NA	NA	NA	NA	NA	NA	NA	NA	NA	NA	NA	NA	NA	NA	NA	NA	NA	NA	NA	NA	NA	NA	NA	NA	NA	NA	GHSR
383	3	6	0.12	0.0731707	NA	NA	NA	-0.0468293	-0.229292	0.135633	0.841004	1	NA	NA	NA	NA	NA	NA	NA	NA	NA	NA	NA	NA	NA	NA	NA	NA	NA	NA	NA	NA	NA	NA	NA	NA	NA	NA	NA	NA	NA	NA	NA	TNFSF10,NCEH1,AC007919.2,ECT2,SPATA16,NLGN1
384	3	1	0.16	0.146341	NA	NA	NA	-0.0136585	-0.207196	0.179879	1	1	NA	NA	NA	NA	NA	NA	NA	NA	NA	NA	NA	NA	NA	NA	NA	NA	NA	NA	NA	NA	NA	NA	NA	NA	NA	NA	NA	NA	NA	NA	NA	NAALADL2
385	3	1	0.2	0.0731707	NA	NA	NA	-0.126829	-0.33492	0.0812618	0.253173	0.810368	NA	NA	NA	NA	NA	NA	NA	NA	NA	NA	NA	NA	NA	NA	NA	NA	NA	NA	NA	NA	NA	NA	NA	NA	NA	NA	NA	NA	NA	NA	NA	TBL1XR1
386	3	117	0.2	0.0731707	NA	NA	NA	-0.126829	-0.33492	0.0812618	0.253173	0.810368	NA	NA	NA	NA	NA	NA	NA	NA	NA	NA	NA	NA	NA	NA	NA	NA	NA	NA	NA	NA	NA	NA	NA	NA	NA	NA	NA	NA	NA	NA	NA	KCNMB2,ZMAT3,PIK3CA,KCNMB3,ZNF639,MFN1,GNB4,ACTL6A,MRPL47,NDUFB5,USP13,PEX5L,TTC14,CCDC39,FXR1,DNAJC19,SOX2,ATP11B,DCUN1D1,MCCC1,LAMP3,MCF2L2,B3GNT5,KLHL6,KLHL24,YEATS2,MAP6D1,PARL,ABCC5,HTR3D,HTR3C,HTR3E,EIF2B5,DVL3,AP2M1,ABCF3,VWA5B2,ALG3,ECE2,CAMK2N2,PSMD2,EIF4G1,FAM131A,CLCN2,POLR2H,THPO,CHRD,RP11-433C9.2,EPHB3,MAGEF1,VPS8,C3orf70,EHHADH,MAP3K13,TMEM41A,LIPH,SENP2,IGF2BP2,C3orf65,TRA2B,ETV5,DGKG,CRYGS,TBCCD1,DNAJB11,AHSG,FETUB,HRG,KNG1,EIF4A2,RFC4,ADIPOQ,ST6GAL1,RPL39L,RTP1,MASP1,RTP4,SST,RTP2,RP11-211G3.3,BCL6,LPP,AC022498.1,TPRG1,TP63,LEPREL1,CLDN1,CLDN16,TMEM207,IL1RAP,GMNC,OSTN,UTS2B,CCDC50,PYDC2,FGF12,MB21D2,HRASLS,ATP13A5,ATP13A4,OPA1,HES1,CPN2,LRRC15,GP5,ATP13A3,TMEM44,LSG1,FAM43A,XXYLT1,ACAP2,PPP1R2,APOD,MUC20,MUC4,TNK2,TFRC
387	3	15	0.16	0.0487805	NA	NA	NA	-0.11122	-0.301526	0.0790869	0.278681	0.810368	NA	NA	NA	NA	NA	NA	NA	NA	NA	NA	NA	NA	NA	NA	NA	NA	NA	NA	NA	NA	NA	NA	NA	NA	NA	NA	NA	NA	NA	NA	NA	ZDHHC19,SLC51A,PCYT1A,RP11-447L10.1,TCTEX1D2,TM4SF19,TM4SF19,UBXN7,RNF168,SMCO1,WDR53,FBXO45,NRROS,PIGX,CEP19
388	3	5	0.16	0.0243902	NA	NA	NA	-0.13561	-0.31907	0.0478506	0.123521	0.662913	NA	NA	NA	NA	NA	NA	NA	NA	NA	NA	NA	NA	NA	NA	NA	NA	NA	NA	NA	NA	NA	NA	NA	NA	NA	NA	NA	NA	NA	NA	NA	PAK2,SENP5,NCBP2,PIGZ,MFI2
389	3	8	0.16	0.0487805	NA	NA	NA	-0.11122	-0.301526	0.0790869	0.278681	0.810368	NA	NA	NA	NA	NA	NA	NA	NA	NA	NA	NA	NA	NA	NA	NA	NA	NA	NA	NA	NA	NA	NA	NA	NA	NA	NA	NA	NA	NA	NA	NA	DLG1,BDH1,KIAA0226,FYTTD1,LRCH3,IQCG,RPL35A,LMLN
390	4	10	0.4	0.219512	NA	NA	NA	-0.180488	-0.442749	0.0817732	0.196805	0.806607	NA	NA	NA	NA	NA	NA	NA	NA	NA	NA	NA	NA	NA	NA	NA	NA	NA	NA	NA	NA	NA	NA	NA	NA	NA	NA	NA	NA	NA	NA	NA	ZNF595,ZNF732,ZNF141,ZNF721,PIGG,PDE6B,ATP5I,MYL5,MFSD7,PCGF3
391	4	10	0.36	0.219512	NA	NA	NA	-0.140488	-0.39952	0.118545	0.33794	0.875762	NA	NA	NA	NA	NA	NA	NA	NA	NA	NA	NA	NA	NA	NA	NA	NA	NA	NA	NA	NA	NA	NA	NA	NA	NA	NA	NA	NA	NA	NA	NA	CPLX1,GAK,TMEM175,DGKQ,SLC26A1,IDUA,FGFRL1,RNF212,SPON2,CTBP1
392	4	30	0.36	0.243902	NA	NA	NA	-0.116098	-0.377817	0.145622	0.465226	1	NA	NA	NA	NA	NA	NA	NA	NA	NA	NA	NA	NA	NA	NA	NA	NA	NA	NA	NA	NA	NA	NA	NA	NA	NA	NA	NA	NA	NA	NA	NA	MAEA,UVSSA,CRIPAK,NKX1-1,FAM53A,SLBP,TMEM129,TACC3,FGFR3,LETM1,WHSC1,NELFA,C4orf48,NAT8L,POLN,HAUS3,MXD4,ZFYVE28,RP11-503N18.3,RNF4,FAM193A,TNIP2,SH3BP2,ADD1,MFSD10,NOP14,GRK4,HTT,MSANTD1,RGS12
393	4	2	0.32	0.219512	NA	NA	NA	-0.100488	-0.355143	0.154167	0.538264	1	NA	NA	NA	NA	NA	NA	NA	NA	NA	NA	NA	NA	NA	NA	NA	NA	NA	NA	NA	NA	NA	NA	NA	NA	NA	NA	NA	NA	NA	NA	NA	HGFAC,DOK7
394	4	1	0.32	0.243902	NA	NA	NA	-0.0760976	-0.333492	0.181297	0.697663	1	NA	NA	NA	NA	NA	NA	NA	NA	NA	NA	NA	NA	NA	NA	NA	NA	NA	NA	NA	NA	NA	NA	NA	NA	NA	NA	NA	NA	NA	NA	NA	LRPAP1
395	4	1	0.32	0.219512	NA	NA	NA	-0.100488	-0.355143	0.154167	0.538264	1	NA	NA	NA	NA	NA	NA	NA	NA	NA	NA	NA	NA	NA	NA	NA	NA	NA	NA	NA	NA	NA	NA	NA	NA	NA	NA	NA	NA	NA	NA	NA	AL590235.1
396	4	2	0.32	0.243902	NA	NA	NA	-0.0760976	-0.333492	0.181297	0.697663	1	NA	NA	NA	NA	NA	NA	NA	NA	NA	NA	NA	NA	NA	NA	NA	NA	NA	NA	NA	NA	NA	NA	NA	NA	NA	NA	NA	NA	NA	NA	NA	LINC00955,ADRA2C
397	4	4	0.32	0.219512	NA	NA	NA	-0.100488	-0.355143	0.154167	0.538264	1	NA	NA	NA	NA	NA	NA	NA	NA	NA	NA	NA	NA	NA	NA	NA	NA	NA	NA	NA	NA	NA	NA	NA	NA	NA	NA	NA	NA	NA	NA	NA	OTOP1,TMEM128,LYAR,ZBTB49
398	4	2	0.36	0.219512	NA	NA	NA	-0.140488	-0.39952	0.118545	0.33794	0.875762	NA	NA	NA	NA	NA	NA	NA	NA	NA	NA	NA	NA	NA	NA	NA	NA	NA	NA	NA	NA	NA	NA	NA	NA	NA	NA	NA	NA	NA	NA	NA	NSG1,STX18
399	4	7	0.36	0.243902	NA	NA	NA	-0.116098	-0.377817	0.145622	0.465226	1	NA	NA	NA	NA	NA	NA	NA	NA	NA	NA	NA	NA	NA	NA	NA	NA	NA	NA	NA	NA	NA	NA	NA	NA	NA	NA	NA	NA	NA	NA	NA	MSX1,CYTL1,STK32B,C4orf6,EVC2,EVC,CRMP1
400	4	4	0.32	0.243902	NA	NA	NA	-0.0760976	-0.333492	0.181297	0.697663	1	NA	NA	NA	NA	NA	NA	NA	NA	NA	NA	NA	NA	NA	NA	NA	NA	NA	NA	NA	NA	NA	NA	NA	NA	NA	NA	NA	NA	NA	NA	NA	C4orf50,JAKMIP1,WFS1,PPP2R2C
401	4	6	0.32	0.195122	NA	NA	NA	-0.124878	-0.376506	0.12675	0.394052	0.966255	NA	NA	NA	NA	NA	NA	NA	NA	NA	NA	NA	NA	NA	NA	NA	NA	NA	NA	NA	NA	NA	NA	NA	NA	NA	NA	NA	NA	NA	NA	NA	MAN2B2,MRFAP1,AC093323.1,S100P,MRFAP1L1,BLOC1S4
402	4	2	0.32	0.195122	NA	NA	NA	-0.124878	-0.376506	0.12675	0.394052	0.966255	NA	NA	NA	NA	NA	NA	NA	NA	NA	NA	NA	NA	NA	NA	NA	NA	NA	NA	NA	NA	NA	NA	NA	NA	NA	NA	NA	NA	NA	NA	NA	KIAA0232,TBC1D14
403	4	4	0.4	0.219512	NA	NA	NA	-0.180488	-0.442749	0.0817732	0.196805	0.806607	NA	NA	NA	NA	NA	NA	NA	NA	NA	NA	NA	NA	NA	NA	NA	NA	NA	NA	NA	NA	NA	NA	NA	NA	NA	NA	NA	NA	NA	NA	NA	CCDC96,TADA2B,GRPEL1,SORCS2
404	4	5	0.32	0.243902	NA	NA	NA	-0.0760976	-0.333492	0.181297	0.697663	1	NA	NA	NA	NA	NA	NA	NA	NA	NA	NA	NA	NA	NA	NA	NA	NA	NA	NA	NA	NA	NA	NA	NA	NA	NA	NA	NA	NA	NA	NA	NA	PSAPL1,AFAP1,AC097381.1,ABLIM2,SH3TC1
405	4	32	0.28	0.268293	NA	NA	NA	-0.0117073	-0.24561	0.222195	1	1	NA	NA	NA	NA	NA	NA	NA	NA	NA	NA	NA	NA	NA	NA	NA	NA	NA	NA	NA	NA	NA	NA	NA	NA	NA	NA	NA	NA	NA	NA	NA	HTRA3,ACOX3,TRMT44,GPR78,CPZ,HMX1,FAM90A26,USP17L10,USP17L13,USP17L11,USP17L12,USP17L15,USP17L17,USP17L18,USP17L19,USP17L20,USP17L21,USP17L22,USP17L23,USP17L24,USP17L25,USP17L26,USP17L5,USP17L27,USP17L28,USP17L29,USP17L30,RP11-1396O13.13,DEFB131,SLC2A9,DRD5,WDR1
406	4	15	0.28	0.341463	NA	NA	NA	0.0614634	-0.198868	0.321795	0.804415	1	NA	NA	NA	NA	NA	NA	NA	NA	NA	NA	NA	NA	NA	NA	NA	NA	NA	NA	NA	NA	NA	NA	NA	NA	NA	NA	NA	NA	NA	NA	NA	ZNF518B,CLNK,HS3ST1,RAB28,NKX3-2,BOD1L1,CPEB2,C1QTNF7,CC2D2A,FBXL5,FAM200B,BST1,CD38,FGFBP1,FGFBP2
407	4	2	0.24	0.317073	NA	NA	NA	0.0770732	-0.17493	0.329076	0.696086	1	NA	NA	NA	NA	NA	NA	NA	NA	NA	NA	NA	NA	NA	NA	NA	NA	NA	NA	NA	NA	NA	NA	NA	NA	NA	NA	NA	NA	NA	NA	NA	PROM1,TAPT1
408	4	1	0.28	0.317073	NA	NA	NA	0.0370732	-0.221542	0.295688	0.966634	1	NA	NA	NA	NA	NA	NA	NA	NA	NA	NA	NA	NA	NA	NA	NA	NA	NA	NA	NA	NA	NA	NA	NA	NA	NA	NA	NA	NA	NA	NA	NA	LDB2
409	4	6	0.36	0.292683	NA	NA	NA	-0.0673171	-0.333605	0.198971	0.766341	1	NA	NA	NA	NA	NA	NA	NA	NA	NA	NA	NA	NA	NA	NA	NA	NA	NA	NA	NA	NA	NA	NA	NA	NA	NA	NA	NA	NA	NA	NA	NA	QDPR,CLRN2,LAP3,MED28,FAM184B,DCAF16
410	4	2	0.36	0.317073	NA	NA	NA	-0.0429268	-0.311112	0.225258	0.928514	1	NA	NA	NA	NA	NA	NA	NA	NA	NA	NA	NA	NA	NA	NA	NA	NA	NA	NA	NA	NA	NA	NA	NA	NA	NA	NA	NA	NA	NA	NA	NA	NCAPG,LCORL
411	4	8	0.4	0.292683	NA	NA	NA	-0.107317	-0.376735	0.162101	0.530001	1	NA	NA	NA	NA	NA	NA	NA	NA	NA	NA	NA	NA	NA	NA	NA	NA	NA	NA	NA	NA	NA	NA	NA	NA	NA	NA	NA	NA	NA	NA	NA	SLIT2,PACRGL,KCNIP4,GPR125,PPARGC1A,DHX15,SOD3,CCDC149
412	4	3	0.32	0.292683	NA	NA	NA	-0.0273171	-0.284488	0.229853	1	1	NA	NA	NA	NA	NA	NA	NA	NA	NA	NA	NA	NA	NA	NA	NA	NA	NA	NA	NA	NA	NA	NA	NA	NA	NA	NA	NA	NA	NA	NA	NA	LGI2,SEPSECS,PI4K2B
413	4	10	0.4	0.292683	NA	NA	NA	-0.107317	-0.376735	0.162101	0.530001	1	NA	NA	NA	NA	NA	NA	NA	NA	NA	NA	NA	NA	NA	NA	NA	NA	NA	NA	NA	NA	NA	NA	NA	NA	NA	NA	NA	NA	NA	NA	NA	ZCCHC4,ANAPC4,SLC34A2,SEL1L3,SMIM20,RBPJ,CCKAR,TBC1D19,STIM2,RP11-180C1.1
414	4	1	0.32	0.292683	NA	NA	NA	-0.0273171	-0.284488	0.229853	1	1	NA	NA	NA	NA	NA	NA	NA	NA	NA	NA	NA	NA	NA	NA	NA	NA	NA	NA	NA	NA	NA	NA	NA	NA	NA	NA	NA	NA	NA	NA	NA	PCDH7
415	4	8	0.4	0.317073	NA	NA	NA	-0.0829268	-0.354217	0.188363	0.674792	1	NA	NA	NA	NA	NA	NA	NA	NA	NA	NA	NA	NA	NA	NA	NA	NA	NA	NA	NA	NA	NA	NA	NA	NA	NA	NA	NA	NA	NA	NA	NA	ARAP2,DTHD1,KIAA1239,C4orf19,RELL1,PGM2,TBC1D1,PTTG2
416	4	2	0.36	0.292683	NA	NA	NA	-0.0673171	-0.333605	0.198971	0.766341	1	NA	NA	NA	NA	NA	NA	NA	NA	NA	NA	NA	NA	NA	NA	NA	NA	NA	NA	NA	NA	NA	NA	NA	NA	NA	NA	NA	NA	NA	NA	NA	AC021860.1,KLF3
417	4	3	0.4	0.292683	NA	NA	NA	-0.107317	-0.376735	0.162101	0.530001	1	NA	NA	NA	NA	NA	NA	NA	NA	NA	NA	NA	NA	NA	NA	NA	NA	NA	NA	NA	NA	NA	NA	NA	NA	NA	NA	NA	NA	NA	NA	NA	TLR10,TLR1,TLR6
418	4	1	0.36	0.292683	NA	NA	NA	-0.0673171	-0.333605	0.198971	0.766341	1	NA	NA	NA	NA	NA	NA	NA	NA	NA	NA	NA	NA	NA	NA	NA	NA	NA	NA	NA	NA	NA	NA	NA	NA	NA	NA	NA	NA	NA	NA	NA	FAM114A1
419	4	17	0.44	0.317073	NA	NA	NA	-0.122927	-0.396265	0.150411	0.457302	1	NA	NA	NA	NA	NA	NA	NA	NA	NA	NA	NA	NA	NA	NA	NA	NA	NA	NA	NA	NA	NA	NA	NA	NA	NA	NA	NA	NA	NA	NA	NA	TMEM156,KLHL5,WDR19,RFC1,KLB,RPL9,LIAS,UGDH,SMIM14,UBE2K,PDS5A,N4BP2,RHOH,CHRNA9,RBM47,NSUN7,APBB2
420	4	5	0.4	0.317073	NA	NA	NA	-0.0829268	-0.354217	0.188363	0.674792	1	NA	NA	NA	NA	NA	NA	NA	NA	NA	NA	NA	NA	NA	NA	NA	NA	NA	NA	NA	NA	NA	NA	NA	NA	NA	NA	NA	NA	NA	NA	NA	UCHL1,LIMCH1,PHOX2B,TMEM33,DCAF4L1
421	4	4	0.4	0.292683	NA	NA	NA	-0.107317	-0.376735	0.162101	0.530001	1	NA	NA	NA	NA	NA	NA	NA	NA	NA	NA	NA	NA	NA	NA	NA	NA	NA	NA	NA	NA	NA	NA	NA	NA	NA	NA	NA	NA	NA	NA	NA	SLC30A9,BEND4,SHISA3,ATP8A1
422	4	1	0.36	0.268293	NA	NA	NA	-0.0917073	-0.355842	0.172428	0.609825	1	NA	NA	NA	NA	NA	NA	NA	NA	NA	NA	NA	NA	NA	NA	NA	NA	NA	NA	NA	NA	NA	NA	NA	NA	NA	NA	NA	NA	NA	NA	NA	GRXCR1
423	4	1	0.36	0.243902	NA	NA	NA	-0.116098	-0.377817	0.145622	0.465226	1	NA	NA	NA	NA	NA	NA	NA	NA	NA	NA	NA	NA	NA	NA	NA	NA	NA	NA	NA	NA	NA	NA	NA	NA	NA	NA	NA	NA	NA	NA	NA	KCTD8
424	4	16	0.36	0.268293	NA	NA	NA	-0.0917073	-0.355842	0.172428	0.609825	1	NA	NA	NA	NA	NA	NA	NA	NA	NA	NA	NA	NA	NA	NA	NA	NA	NA	NA	NA	NA	NA	NA	NA	NA	NA	NA	NA	NA	NA	NA	NA	YIPF7,GUF1,GNPDA2,GABRG1,GABRA2,COX7B2,GABRA4,GABRB1,COMMD8,ATP10D,CORIN,NFXL1,NIPAL1,CNGA1,TXK,TEC
425	4	7	0.24	0.195122	NA	NA	NA	-0.044878	-0.283814	0.194058	0.902692	1	NA	NA	NA	NA	NA	NA	NA	NA	NA	NA	NA	NA	NA	NA	NA	NA	NA	NA	NA	NA	NA	NA	NA	NA	NA	NA	NA	NA	NA	NA	NA	SLAIN2,SLC10A4,ZAR1,FRYL,OCIAD1,OCIAD2,CWH43
426	4	14	0.32	0.243902	NA	NA	NA	-0.0760976	-0.333492	0.181297	0.697663	1	NA	NA	NA	NA	NA	NA	NA	NA	NA	NA	NA	NA	NA	NA	NA	NA	NA	NA	NA	NA	NA	NA	NA	NA	NA	NA	NA	NA	NA	NA	NA	DCUN1D4,LRRC66,SGCB,SPATA18,USP46,ERVMER34-1,RASL11B,SCFD2,FIP1L1,LNX1,CHIC2,AC110792.1,GSX2,PDGFRA
427	4	87	0.4	0.243902	NA	NA	NA	-0.156098	-0.421008	0.108813	0.288019	0.810368	NA	NA	NA	NA	NA	NA	NA	NA	NA	NA	NA	NA	NA	NA	NA	NA	NA	NA	NA	NA	NA	NA	NA	NA	NA	NA	NA	NA	NA	NA	NA	KIT,KDR,SRD5A3,TMEM165,CLOCK,PDCL2,NMU,EXOC1,CEP135,KIAA1211,AASDH,PPAT,AC068620.1,PAICS,SRP72,ARL9,THEGL,HOPX,SPINK2,REST,NOA1,POLR2B,IGFBP7,LPHN3,TECRL,EPHA5,CENPC,STAP1,UBA6,GNRHR,TMPRSS11D,TMPRSS11A,TMPRSS11F,TMPRSS11BNL,TMPRSS11B,YTHDC1,TMPRSS11E,UGT2B17,UGT2B15,UGT2B10,UGT2A3,UGT2B7,UGT2B11,UGT2B28,UGT2B4,UGT2A2,UGT2A1,UGT2A1,SULT1B1,SULT1E1,CSN1S1,CSN2,STATH,HTN3,HTN1,C4orf40,ODAM,FDCSP,CSN3,CABS1,SMR3A,SMR3B,PROL1,MUC7,AMTN,AMBN,ENAM,IGJ,UTP3,RUFY3,GRSF1,MOB1B,DCK,SLC4A4,GC,NPFFR2,ADAMTS3,COX18,ANKRD17,ALB,AFP,AFM,RASSF6,IL8,CXCL6,PF4V1,CXCL1
428	4	10	0.32	0.243902	NA	NA	NA	-0.0760976	-0.333492	0.181297	0.697663	1	NA	NA	NA	NA	NA	NA	NA	NA	NA	NA	NA	NA	NA	NA	NA	NA	NA	NA	NA	NA	NA	NA	NA	NA	NA	NA	NA	NA	NA	NA	NA	PF4,PPBP,CXCL5,CXCL3,CXCL2,MTHFD2L,AC093677.1,EPGN,EREG,AREG
429	4	1	0.28	0.243902	NA	NA	NA	-0.0360976	-0.287965	0.21577	0.971946	1	NA	NA	NA	NA	NA	NA	NA	NA	NA	NA	NA	NA	NA	NA	NA	NA	NA	NA	NA	NA	NA	NA	NA	NA	NA	NA	NA	NA	NA	NA	NA	AREGB
430	4	31	0.4	0.243902	NA	NA	NA	-0.156098	-0.421008	0.108813	0.288019	0.810368	NA	NA	NA	NA	NA	NA	NA	NA	NA	NA	NA	NA	NA	NA	NA	NA	NA	NA	NA	NA	NA	NA	NA	NA	NA	NA	NA	NA	NA	NA	NA	BTC,PARM1,RCHY1,THAP6,C4orf26,CDKL2,G3BP2,USO1,PPEF2,NAAA,SDAD1,AC110615.1,CXCL9,ART3,CXCL10,CXCL11,NUP54,SCARB2,FAM47E,FAM47E,FAM47E-STBD1,CCDC158,SHROOM3,SOWAHB,SEPT11,CCNI,CCNG2,CXCL13,CNOT6L,MRPL1,FRAS1
431	4	33	0.36	0.292683	NA	NA	NA	-0.0673171	-0.333605	0.198971	0.766341	1	NA	NA	NA	NA	NA	NA	NA	NA	NA	NA	NA	NA	NA	NA	NA	NA	NA	NA	NA	NA	NA	NA	NA	NA	NA	NA	NA	NA	NA	NA	NA	ANXA3,BMP2K,PAQR3,NAA11,GK2,ANTXR2,PRDM8,FGF5,C4orf22,BMP3,PRKG2,RASGEF1B,HNRNPD,HNRNPDL,ENOPH1,TMEM150C,SCD5,SEC31A,THAP9,LIN54,COPS4,PLAC8,COQ2,HPSE,HELQ,MRPS18C,FAM175A,AGPAT9,NKX6-1,CDS1,WDFY3,ARHGAP24,MAPK10
432	4	1	0.36	0.243902	NA	NA	NA	-0.116098	-0.377817	0.145622	0.465226	1	NA	NA	NA	NA	NA	NA	NA	NA	NA	NA	NA	NA	NA	NA	NA	NA	NA	NA	NA	NA	NA	NA	NA	NA	NA	NA	NA	NA	NA	NA	NA	PTPN13
433	4	25	0.36	0.219512	NA	NA	NA	-0.140488	-0.39952	0.118545	0.33794	0.875762	NA	NA	NA	NA	NA	NA	NA	NA	NA	NA	NA	NA	NA	NA	NA	NA	NA	NA	NA	NA	NA	NA	NA	NA	NA	NA	NA	NA	NA	NA	NA	SLC10A6,C4orf36,AFF1,KLHL8,HSD17B13,HSD17B11,NUDT9,SPARCL1,DSPP,DMP1,IBSP,MEPE,SPP1,PKD2,ABCG2,PPM1K,HERC6,HERC5,PYURF,HERC3,PIGY,NAP1L5,FAM13A,TIGD2,GPRIN3
434	4	2	0.36	0.219512	NA	NA	NA	-0.140488	-0.39952	0.118545	0.33794	0.875762	NA	NA	NA	NA	NA	NA	NA	NA	NA	NA	NA	NA	NA	NA	NA	NA	NA	NA	NA	NA	NA	NA	NA	NA	NA	NA	NA	NA	NA	NA	NA	SNCA,MMRN1
435	4	1	0.56	0.365854	NA	NA	NA	-0.194146	-0.47047	0.0821776	0.198467	0.806607	NA	NA	NA	NA	NA	NA	NA	NA	NA	NA	NA	NA	NA	NA	NA	NA	NA	NA	NA	NA	NA	NA	NA	NA	NA	NA	NA	NA	NA	NA	NA	CCSER1
436	4	1	0.36	0.243902	NA	NA	NA	-0.116098	-0.377817	0.145622	0.465226	1	NA	NA	NA	NA	NA	NA	NA	NA	NA	NA	NA	NA	NA	NA	NA	NA	NA	NA	NA	NA	NA	NA	NA	NA	NA	NA	NA	NA	NA	NA	NA	RP11-763F8.1
437	4	2	0.36	0.243902	NA	NA	NA	-0.116098	-0.377817	0.145622	0.465226	1	NA	NA	NA	NA	NA	NA	NA	NA	NA	NA	NA	NA	NA	NA	NA	NA	NA	NA	NA	NA	NA	NA	NA	NA	NA	NA	NA	NA	NA	NA	NA	RP11-9B6.1,GRID2
438	4	7	0.36	0.243902	NA	NA	NA	-0.116098	-0.377817	0.145622	0.465226	1	NA	NA	NA	NA	NA	NA	NA	NA	NA	NA	NA	NA	NA	NA	NA	NA	NA	NA	NA	NA	NA	NA	NA	NA	NA	NA	NA	NA	NA	NA	NA	ATOH1,SMARCAD1,HPGDS,PDLIM5,BMPR1B,UNC5C,PDHA2
439	4	2	0.32	0.243902	NA	NA	NA	-0.0760976	-0.333492	0.181297	0.697663	1	NA	NA	NA	NA	NA	NA	NA	NA	NA	NA	NA	NA	NA	NA	NA	NA	NA	NA	NA	NA	NA	NA	NA	NA	NA	NA	NA	NA	NA	NA	NA	STPG2,RAP1GDS1
440	4	19	0.32	0.243902	NA	NA	NA	-0.0760976	-0.333492	0.181297	0.697663	1	NA	NA	NA	NA	NA	NA	NA	NA	NA	NA	NA	NA	NA	NA	NA	NA	NA	NA	NA	NA	NA	NA	NA	NA	NA	NA	NA	NA	NA	NA	NA	TSPAN5,EIF4E,METAP1,ADH5,ADH4,ADH6,ADH1A,ADH1B,ADH7,C4orf17,TRMT10A,MTTP,RP11-766F14.2,DAPP1,LAMTOR3,DNAJB14,H2AFZ,DDIT4L,EMCN
441	4	5	0.32	0.219512	NA	NA	NA	-0.100488	-0.355143	0.154167	0.538264	1	NA	NA	NA	NA	NA	NA	NA	NA	NA	NA	NA	NA	NA	NA	NA	NA	NA	NA	NA	NA	NA	NA	NA	NA	NA	NA	NA	NA	NA	NA	NA	PPP3CA,AP001816.1,BANK1,SLC39A8,NFKB1
442	4	8	0.28	0.219512	NA	NA	NA	-0.0604878	-0.309547	0.188571	0.79473	1	NA	NA	NA	NA	NA	NA	NA	NA	NA	NA	NA	NA	NA	NA	NA	NA	NA	NA	NA	NA	NA	NA	NA	NA	NA	NA	NA	NA	NA	NA	NA	MANBA,UBE2D3,CISD2,SLC9B1,SLC9B2,BDH2,CENPE,TACR3
443	4	15	0.32	0.219512	NA	NA	NA	-0.100488	-0.355143	0.154167	0.538264	1	NA	NA	NA	NA	NA	NA	NA	NA	NA	NA	NA	NA	NA	NA	NA	NA	NA	NA	NA	NA	NA	NA	NA	NA	NA	NA	NA	NA	NA	NA	NA	CXXC4,TET2,PPA2,ARHGEF38,INTS12,GSTCD,NPNT,TBCK,AIMP1,DKK2,PAPSS1,SGMS2,CYP2U1,HADH,LEF1
444	4	17	0.32	0.219512	NA	NA	NA	-0.100488	-0.355143	0.154167	0.538264	1	NA	NA	NA	NA	NA	NA	NA	NA	NA	NA	NA	NA	NA	NA	NA	NA	NA	NA	NA	NA	NA	NA	NA	NA	NA	NA	NA	NA	NA	NA	NA	RPL34,OSTC,ETNPPL,COL25A1,SEC24B,CCDC109B,CASP6,PLA2G12A,CFI,GAR1,RRH,LRIT3,EGF,ELOVL6,ENPEP,PITX2,C4orf32
445	4	4	0.32	0.219512	NA	NA	NA	-0.100488	-0.355143	0.154167	0.538264	1	NA	NA	NA	NA	NA	NA	NA	NA	NA	NA	NA	NA	NA	NA	NA	NA	NA	NA	NA	NA	NA	NA	NA	NA	NA	NA	NA	NA	NA	NA	NA	AP1AR,TIFA,ALPK1,NEUROG2
446	4	42	0.32	0.219512	NA	NA	NA	-0.100488	-0.355143	0.154167	0.538264	1	NA	NA	NA	NA	NA	NA	NA	NA	NA	NA	NA	NA	NA	NA	NA	NA	NA	NA	NA	NA	NA	NA	NA	NA	NA	NA	NA	NA	NA	NA	NA	C4orf21,LARP7,ANK2,CAMK2D,ARSJ,UGT8,NDST4,MTRNR2L13,TRAM1L1,NDST3,PRSS12,METTL14,SEC24D,SYNPO2,MYOZ2,RP11-455G16.1,USP53,C4orf3,FABP2,PDE5A,MAD2L1,PRDM5,NDNF,TNIP3,QRFPR,ANXA5,TMEM155,AC079341.1,EXOSC9,CCNA2,BBS7,TRPC3,KIAA1109,ADAD1,IL2,IL21,BBS12,FGF2,NUDT6,SPATA5,SPRY1,ANKRD50
447	4	9	0.24	0.219512	NA	NA	NA	-0.0204878	-0.250927	0.209951	1	1	NA	NA	NA	NA	NA	NA	NA	NA	NA	NA	NA	NA	NA	NA	NA	NA	NA	NA	NA	NA	NA	NA	NA	NA	NA	NA	NA	NA	NA	NA	NA	FAT4,INTU,SLC25A31,HSPA4L,PLK4,MFSD8,C4orf29,LARP1B,PGRMC2
448	4	1	0.28	0.219512	NA	NA	NA	-0.0604878	-0.309547	0.188571	0.79473	1	NA	NA	NA	NA	NA	NA	NA	NA	NA	NA	NA	NA	NA	NA	NA	NA	NA	NA	NA	NA	NA	NA	NA	NA	NA	NA	NA	NA	NA	NA	NA	PHF17
449	4	2	0.24	0.219512	NA	NA	NA	-0.0204878	-0.250927	0.209951	1	1	NA	NA	NA	NA	NA	NA	NA	NA	NA	NA	NA	NA	NA	NA	NA	NA	NA	NA	NA	NA	NA	NA	NA	NA	NA	NA	NA	NA	NA	NA	NA	SCLT1,C4orf33
450	4	1	0.28	0.243902	NA	NA	NA	-0.0360976	-0.287965	0.21577	0.971946	1	NA	NA	NA	NA	NA	NA	NA	NA	NA	NA	NA	NA	NA	NA	NA	NA	NA	NA	NA	NA	NA	NA	NA	NA	NA	NA	NA	NA	NA	NA	NA	RP11-62N21.1
451	4	2	0.24	0.268293	NA	NA	NA	0.0282927	-0.215454	0.27204	1	1	NA	NA	NA	NA	NA	NA	NA	NA	NA	NA	NA	NA	NA	NA	NA	NA	NA	NA	NA	NA	NA	NA	NA	NA	NA	NA	NA	NA	NA	NA	NA	PCDH10,PABPC4L
452	4	44	0.2	0.243902	NA	NA	NA	0.0439024	-0.192899	0.280704	0.912335	1	NA	NA	NA	NA	NA	NA	NA	NA	NA	NA	NA	NA	NA	NA	NA	NA	NA	NA	NA	NA	NA	NA	NA	NA	NA	NA	NA	NA	NA	NA	NA	PCDH18,SLC7A11,CCRN4L,ELF2,MGARP,NDUFC1,NAA15,RAB33B,SETD7,MGST2,MAML3,SCOC,CLGN,RP11-542P2.1,ELMOD2,UCP1,TBC1D9,RNF150,ZNF330,IL15,INPP4B,USP38,GAB1,SMARCA5,FREM3,GYPE,GYPB,GYPA,HHIP,ANAPC10,ABCE1,OTUD4,SMAD1,MMAA,C4orf51,ZNF827,LSM6,RP11-6L6.2,SLC10A7,POU4F2,TTC29,EDNRA,TMEM184C,PRMT10
453	4	29	0.28	0.292683	NA	NA	NA	0.0126829	-0.224442	0.249807	1	1	NA	NA	NA	NA	NA	NA	NA	NA	NA	NA	NA	NA	NA	NA	NA	NA	NA	NA	NA	NA	NA	NA	NA	NA	NA	NA	NA	NA	NA	NA	NA	ARHGAP10,NR3C2,DCLK2,LRBA,MAB21L2,RPS3A,SH3D19,PRSS48,FAM160A1,PET112,FBXW7,TMEM154,TIGD4,ARFIP1,FHDC1,TRIM2,MND1,KIAA0922,TLR2,RNF175,SFRP2,DCHS2,PLRG1,FGB,FGA,FGG,LRAT,RBM46,NPY2R
454	4	46	0.28	0.292683	NA	NA	NA	0.0126829	-0.224442	0.249807	1	1	NA	NA	NA	NA	NA	NA	NA	NA	NA	NA	NA	NA	NA	NA	NA	NA	NA	NA	NA	NA	NA	NA	NA	NA	NA	NA	NA	NA	NA	NA	NA	MAP9,GUCY1A3,GUCY1B3,ASIC5,TDO2,CTSO,RP11-171N4.2,PDGFC,GLRB,GRIA2,FAM198B,TMEM144,RXFP1,C4orf46,ETFDH,PPID,FNIP2,C4orf45,RAPGEF2,FSTL5,NAF1,NPY1R,NPY5R,TKTL2,TMA16,MARCH1,TRIM61,FAM218A,TRIM60,TMEM192,KLHL2,MSMO1,CPE,TLL1,SPOCK3,ANXA10,DDX60,DDX60L,PALLD,CBR4,SH3RF1,NEK1,CLCN3,C4orf27,MFAP3L,AADAT
455	4	2	0.32	0.365854	NA	NA	NA	0.0458537	-0.221232	0.312939	0.910059	1	NA	NA	NA	NA	NA	NA	NA	NA	NA	NA	NA	NA	NA	NA	NA	NA	NA	NA	NA	NA	NA	NA	NA	NA	NA	NA	NA	NA	NA	NA	NA	GALNTL6,GALNT7
456	4	19	0.36	0.317073	NA	NA	NA	-0.0429268	-0.311112	0.225258	0.928514	1	NA	NA	NA	NA	NA	NA	NA	NA	NA	NA	NA	NA	NA	NA	NA	NA	NA	NA	NA	NA	NA	NA	NA	NA	NA	NA	NA	NA	NA	NA	NA	HMGB2,SAP30,SCRG1,HAND2,FBXO8,CEP44,HPGD,GLRA3,ADAM29,GPM6A,WDR17,SPATA4,ASB5,SPCS3,VEGFC,RP11-487E13.1,NEIL3,AGA,RP11-389E17.1
457	4	29	0.32	0.341463	NA	NA	NA	0.0214634	-0.233462	0.276389	1	1	NA	NA	NA	NA	NA	NA	NA	NA	NA	NA	NA	NA	NA	NA	NA	NA	NA	NA	NA	NA	NA	NA	NA	NA	NA	NA	NA	NA	NA	NA	NA	TENM3,DCTD,WWC2,CLDN22,CLDN24,CDKN2AIP,ING2,RWDD4,TRAPPC11,STOX2,ENPP6,IRF2,CASP3,PRIMPOL,MLF1IP,ACSL1,RP11-701P16.2,HELT,SLC25A4,KIAA1430,SNX25,LRP2BP,ANKRD37,UFSP2,C4orf47,CCDC110,RP11-279O9.4,PDLIM3,SORBS2
458	4	12	0.36	0.365854	NA	NA	NA	0.00585366	-0.239041	0.250748	1	1	NA	NA	NA	NA	NA	NA	NA	NA	NA	NA	NA	NA	NA	NA	NA	NA	NA	NA	NA	NA	NA	NA	NA	NA	NA	NA	NA	NA	NA	NA	NA	TLR3,FAM149A,AC110771.1,CYP4V2,KLKB1,F11,RP11-215A19.2,MTNR1A,FAT1,ZFP42,TRIML2,TRIML1
459	4	1	0.28	0.195122	NA	NA	NA	-0.084878	-0.33083	0.161074	0.620304	1	NA	NA	NA	NA	NA	NA	NA	NA	NA	NA	NA	NA	NA	NA	NA	NA	NA	NA	NA	NA	NA	NA	NA	NA	NA	NA	NA	NA	NA	NA	NA	FRG1
460	4	1	0.28	0.170732	NA	NA	NA	-0.109268	-0.351804	0.133267	0.4575	1	NA	NA	NA	NA	NA	NA	NA	NA	NA	NA	NA	NA	NA	NA	NA	NA	NA	NA	NA	NA	NA	NA	NA	NA	NA	NA	NA	NA	NA	NA	NA	FRG2
461	4	7	0.2	0.146341	NA	NA	NA	-0.0536585	-0.276353	0.169036	0.820453	1	NA	NA	NA	NA	NA	NA	NA	NA	NA	NA	NA	NA	NA	NA	NA	NA	NA	NA	NA	NA	NA	NA	NA	NA	NA	NA	NA	NA	NA	NA	NA	DUX4L7,DUX4L6,DUX4L5,DUX4L4,DUX4,DUX4L3,DUX4L2
462	5	16	0.2	0	NA	NA	NA	-0.2	-0.388992	-0.0110078	0.0124499	0.662913	NA	NA	NA	NA	NA	NA	NA	NA	NA	NA	NA	NA	NA	NA	NA	NA	NA	NA	NA	NA	NA	NA	NA	NA	NA	NA	NA	NA	NA	NA	NA	PLEKHG4B,LRRC14B,CCDC127,SDHA,PDCD6,AHRR,C5orf55,EXOC3,CTD-2228K2.5,SLC9A3,CEP72,TPPP,AC026740.1,ZDHHC11,ZDHHC11B,BRD9
463	5	15	0.16	0.0243902	NA	NA	NA	-0.13561	-0.31907	0.0478506	0.123521	0.662913	NA	NA	NA	NA	NA	NA	NA	NA	NA	NA	NA	NA	NA	NA	NA	NA	NA	NA	NA	NA	NA	NA	NA	NA	NA	NA	NA	NA	NA	NA	NA	TRIP13,RP11-661C8.3,NKD2,SLC12A7,SLC6A19,SLC6A18,TERT,CLPTM1L,SLC6A3,LPCAT1,MRPL36,NDUFS6,IRX4,IRX2,C5orf38
464	5	8	0.2	0.0487805	NA	NA	NA	-0.15122	-0.353511	0.0510721	0.127675	0.662913	NA	NA	NA	NA	NA	NA	NA	NA	NA	NA	NA	NA	NA	NA	NA	NA	NA	NA	NA	NA	NA	NA	NA	NA	NA	NA	NA	NA	NA	NA	NA	IRX1,ADAMTS16,KIAA0947,MED10,UBE2QL1,NSUN2,SRD5A1,PAPD7
465	5	14	0.16	0.0243902	NA	NA	NA	-0.13561	-0.31907	0.0478506	0.123521	0.662913	NA	NA	NA	NA	NA	NA	NA	NA	NA	NA	NA	NA	NA	NA	NA	NA	NA	NA	NA	NA	NA	NA	NA	NA	NA	NA	NA	NA	NA	NA	NA	ADCY2,C5orf49,MTRR,FASTKD3,SEMA5A,TAS2R1,FAM173B,CCT5,CMBL,MARCH6,ROPN1L,RP11-1C1.5,ANKRD33B,DAP
466	5	1	0.16	0.0487805	NA	NA	NA	-0.11122	-0.301526	0.0790869	0.278681	0.810368	NA	NA	NA	NA	NA	NA	NA	NA	NA	NA	NA	NA	NA	NA	NA	NA	NA	NA	NA	NA	NA	NA	NA	NA	NA	NA	NA	NA	NA	NA	NA	CTNND2
467	5	16	0.16	0.0487805	NA	NA	NA	-0.11122	-0.301526	0.0790869	0.278681	0.810368	NA	NA	NA	NA	NA	NA	NA	NA	NA	NA	NA	NA	NA	NA	NA	NA	NA	NA	NA	NA	NA	NA	NA	NA	NA	NA	NA	NA	NA	NA	NA	DNAH5,TRIO,FAM105A,FAM105B,ANKH,FBXL7,MARCH11,ZNF622,FAM134B,MYO10,BASP1,CDH18,CDH12,PRDM9,C5orf17,CDH10
468	5	1	0.16	0.0487805	NA	NA	NA	-0.11122	-0.301526	0.0790869	0.278681	0.810368	NA	NA	NA	NA	NA	NA	NA	NA	NA	NA	NA	NA	NA	NA	NA	NA	NA	NA	NA	NA	NA	NA	NA	NA	NA	NA	NA	NA	NA	NA	NA	CDH9
469	5	17	0.2	0.0487805	NA	NA	NA	-0.15122	-0.353511	0.0510721	0.127675	0.662913	NA	NA	NA	NA	NA	NA	NA	NA	NA	NA	NA	NA	NA	NA	NA	NA	NA	NA	NA	NA	NA	NA	NA	NA	NA	NA	NA	NA	NA	NA	NA	CDH6,DROSHA,C5orf22,PDZD2,GOLPH3,MTMR12,ZFR,SUB1,NPR3,AC026703.1,TARS,ADAMTS12,RXFP3,SLC45A2,AMACR,RP11-1084J3.4,C1QTNF3
470	5	5	0.16	0.0487805	NA	NA	NA	-0.11122	-0.301526	0.0790869	0.278681	0.810368	NA	NA	NA	NA	NA	NA	NA	NA	NA	NA	NA	NA	NA	NA	NA	NA	NA	NA	NA	NA	NA	NA	NA	NA	NA	NA	NA	NA	NA	NA	NA	RAI14,TTC23L,RAD1,BRIX1,DNAJC21
471	5	51	0.2	0.0731707	NA	NA	NA	-0.126829	-0.33492	0.0812618	0.253173	0.810368	NA	NA	NA	NA	NA	NA	NA	NA	NA	NA	NA	NA	NA	NA	NA	NA	NA	NA	NA	NA	NA	NA	NA	NA	NA	NA	NA	NA	NA	NA	NA	AGXT2,PRLR,AC010368.2,SPEF2,IL7R,CAPSL,UGT3A1,UGT3A2,LMBRD2,SKP2,NADK2,RANBP3L,SLC1A3,NIPBL,C5orf42,NUP155,WDR70,GDNF,EGFLAM,LIFR,OSMR,RICTOR,FYB,AC008964.1,C9,DAB2,PTGER4,TTC33,PRKAA1,RPL37,CARD6,C7,MROH2B,C6,PLCXD3,OXCT1,C5orf51,FBXO4,GHR,CCDC152,SEPP1,ANXA2R,ZNF131,NIM1,HMGCS1,CCL28,C5orf28,C5orf34,PAIP1,NNT,FGF10
472	5	2	0.12	0.097561	NA	NA	NA	-0.022439	-0.201324	0.156446	1	1	NA	NA	NA	NA	NA	NA	NA	NA	NA	NA	NA	NA	NA	NA	NA	NA	NA	NA	NA	NA	NA	NA	NA	NA	NA	NA	NA	NA	NA	NA	NA	MRPS30,HCN1
473	5	3	0.12	0.0731707	NA	NA	NA	-0.0468293	-0.229292	0.135633	0.841004	1	NA	NA	NA	NA	NA	NA	NA	NA	NA	NA	NA	NA	NA	NA	NA	NA	NA	NA	NA	NA	NA	NA	NA	NA	NA	NA	NA	NA	NA	NA	NA	EMB,PARP8,ISL1
474	5	1	0.32	0.219512	NA	NA	NA	-0.100488	-0.355143	0.154167	0.538264	1	NA	NA	NA	NA	NA	NA	NA	NA	NA	NA	NA	NA	NA	NA	NA	NA	NA	NA	NA	NA	NA	NA	NA	NA	NA	NA	NA	NA	NA	NA	NA	CTD-2203A3.1
475	5	4	0.36	0.195122	NA	NA	NA	-0.164878	-0.420943	0.0911864	0.231809	0.810368	NA	NA	NA	NA	NA	NA	NA	NA	NA	NA	NA	NA	NA	NA	NA	NA	NA	NA	NA	NA	NA	NA	NA	NA	NA	NA	NA	NA	NA	NA	NA	ITGA1,PELO,ITGA2,MOCS2
476	5	2	0.36	0.243902	NA	NA	NA	-0.116098	-0.377817	0.145622	0.465226	1	NA	NA	NA	NA	NA	NA	NA	NA	NA	NA	NA	NA	NA	NA	NA	NA	NA	NA	NA	NA	NA	NA	NA	NA	NA	NA	NA	NA	NA	NA	NA	FST,NDUFS4
477	5	14	0.36	0.292683	NA	NA	NA	-0.0673171	-0.333605	0.198971	0.766341	1	NA	NA	NA	NA	NA	NA	NA	NA	NA	NA	NA	NA	NA	NA	NA	NA	NA	NA	NA	NA	NA	NA	NA	NA	NA	NA	NA	NA	NA	NA	NA	ARL15,HSPB3,SNX18,RP11-45H22.3,ESM1,GZMK,GZMA,CDC20B,GPX8,MCIDAS,CCNO,DHX29,SKIV2L2,PPAP2A
478	5	6	0.36	0.268293	NA	NA	NA	-0.0917073	-0.355842	0.172428	0.609825	1	NA	NA	NA	NA	NA	NA	NA	NA	NA	NA	NA	NA	NA	NA	NA	NA	NA	NA	NA	NA	NA	NA	NA	NA	NA	NA	NA	NA	NA	NA	NA	SLC38A9,DDX4,IL31RA,AC008914.1,IL6ST,ANKRD55
479	5	7	0.4	0.268293	NA	NA	NA	-0.131707	-0.399001	0.135586	0.399807	0.972198	NA	NA	NA	NA	NA	NA	NA	NA	NA	NA	NA	NA	NA	NA	NA	NA	NA	NA	NA	NA	NA	NA	NA	NA	NA	NA	NA	NA	NA	NA	NA	CTC-236F12.4,AC022431.2,MAP3K1,SETD9,MIER3,GPBP1,ACTBL2
480	5	4	0.44	0.317073	NA	NA	NA	-0.122927	-0.396265	0.150411	0.457302	1	NA	NA	NA	NA	NA	NA	NA	NA	NA	NA	NA	NA	NA	NA	NA	NA	NA	NA	NA	NA	NA	NA	NA	NA	NA	NA	NA	NA	NA	NA	NA	PLK2,GAPT,CTD-2117L12.1,RAB3C
481	5	1	0.56	0.341463	NA	NA	NA	-0.218537	-0.493487	0.0564137	0.137321	0.707057	NA	NA	NA	NA	NA	NA	NA	NA	NA	NA	NA	NA	NA	NA	NA	NA	NA	NA	NA	NA	NA	NA	NA	NA	NA	NA	NA	NA	NA	NA	NA	PDE4D
482	5	68	0.48	0.341463	NA	NA	NA	-0.138537	-0.414497	0.137424	0.391075	0.966255	NA	NA	NA	NA	NA	NA	NA	NA	NA	NA	NA	NA	NA	NA	NA	NA	NA	NA	NA	NA	NA	NA	NA	NA	NA	NA	NA	NA	NA	NA	NA	FKSG52,DEPDC1B,ELOVL7,ERCC8,NDUFAF2,AC008498.1,SMIM15,ZSWIM6,C5orf64,KIF2A,DIMT1,IPO11,CKS1B,LRRC70,HTR1A,RNF180,RGS7BP,FAM159B,SREK1IP1,CWC27,ADAMTS6,CENPK,PPWD1,TRIM23,TRAPPC13,CTC-534A2.2,SGTB,NLN,ERBB2IP,SREK1,MAST4,CD180,RP11-404L6.2,PIK3R1,SLC30A5,CCNB1,CENPH,MRPS36,CDK7,CCDC125,TAF9,RAD17,MARVELD2,OCLN,GTF2H2C,SERF1B,SMN2,SERF1A,SMN1,NAIP,GTF2H2,BDP1,MCCC2,CARTPT,MAP1B,MRPS27,PTCD2,ZNF366,TNPO1,FCHO2,TMEM171,TMEM174,FOXD1,BTF3,ANKRA2,UTP15,AC008387.1,ARHGEF28
483	5	2	0.32	0.317073	NA	NA	NA	-0.00292683	-0.237639	0.231785	1	1	NA	NA	NA	NA	NA	NA	NA	NA	NA	NA	NA	NA	NA	NA	NA	NA	NA	NA	NA	NA	NA	NA	NA	NA	NA	NA	NA	NA	NA	NA	NA	ENC1,HEXB
484	5	53	0.4	0.317073	NA	NA	NA	-0.0829268	-0.354217	0.188363	0.674792	1	NA	NA	NA	NA	NA	NA	NA	NA	NA	NA	NA	NA	NA	NA	NA	NA	NA	NA	NA	NA	NA	NA	NA	NA	NA	NA	NA	NA	NA	NA	NA	GFM2,NSA2,FAM169A,GCNT4,ANKRD31,HMGCR,COL4A3BP,POLK,ANKDD1B,POC5,SV2C,IQGAP2,F2RL2,F2R,F2RL1,S100Z,CRHBP,AGGF1,ZBED3,PDE8B,WDR41,OTP,TBCA,AP3B1,SCAMP1,LHFPL2,ARSB,DMGDH,BHMT2,BHMT,AC016559.1,JMY,HOMER1,PAPD4,CMYA5,MTX3,THBS4,SERINC5,SPZ1,ZFYVE16,FAM151B,ANKRD34B,DHFR,MTRNR2L2,MSH3,RASGRF2,CKMT2,ZCCHC9,ACOT12,SSBP2,ATG10,RPS23,ATP6AP1L
485	5	5	0.4	0.341463	NA	NA	NA	-0.0585366	-0.331453	0.21438	0.829147	1	NA	NA	NA	NA	NA	NA	NA	NA	NA	NA	NA	NA	NA	NA	NA	NA	NA	NA	NA	NA	NA	NA	NA	NA	NA	NA	NA	NA	NA	NA	NA	TMEM167A,XRCC4,VCAN,HAPLN1,EDIL3
486	5	1	0.4	0.365854	NA	NA	NA	-0.0341463	-0.308448	0.240155	0.987353	1	NA	NA	NA	NA	NA	NA	NA	NA	NA	NA	NA	NA	NA	NA	NA	NA	NA	NA	NA	NA	NA	NA	NA	NA	NA	NA	NA	NA	NA	NA	NA	COX7C
487	5	26	0.44	0.317073	NA	NA	NA	-0.122927	-0.396265	0.150411	0.457302	1	NA	NA	NA	NA	NA	NA	NA	NA	NA	NA	NA	NA	NA	NA	NA	NA	NA	NA	NA	NA	NA	NA	NA	NA	NA	NA	NA	NA	NA	NA	NA	AC008394.1,RASA1,CCNH,TMEM161B,MEF2C,CETN3,MBLAC2,POLR3G,LYSMD3,GPR98,ARRDC3,NR2F1,FAM172A,POU5F2,KIAA0825,ANKRD32,MCTP1,FAM81B,TTC37,ARSK,GPR150,RFESD,SPATA9,RHOBTB3,GLRX,C5orf27
488	5	2	0.44	0.292683	NA	NA	NA	-0.147317	-0.418799	0.124164	0.341034	0.882063	NA	NA	NA	NA	NA	NA	NA	NA	NA	NA	NA	NA	NA	NA	NA	NA	NA	NA	NA	NA	NA	NA	NA	NA	NA	NA	NA	NA	NA	NA	NA	ELL2,PCSK1
489	5	20	0.44	0.317073	NA	NA	NA	-0.122927	-0.396265	0.150411	0.457302	1	NA	NA	NA	NA	NA	NA	NA	NA	NA	NA	NA	NA	NA	NA	NA	NA	NA	NA	NA	NA	NA	NA	NA	NA	NA	NA	NA	NA	NA	NA	NA	CAST,ERAP1,CTD-2260A17.2,ERAP2,LNPEP,CTD-2215E18.1,LIX1,RIOK2,RGMB,CHD1,FAM174A,ST8SIA4,SLCO4C1,AC008948.1,SLCO6A1,PAM,GIN1,PPIP5K2,C5orf30,NUDT12
490	5	13	0.52	0.365854	NA	NA	NA	-0.154146	-0.431475	0.123183	0.330847	0.872885	NA	NA	NA	NA	NA	NA	NA	NA	NA	NA	NA	NA	NA	NA	NA	NA	NA	NA	NA	NA	NA	NA	NA	NA	NA	NA	NA	NA	NA	NA	NA	EFNA5,FBXL17,FER,PJA2,MAN2A1,AC011366.3,TMEM232,SLC25A46,TSLP,WDR36,CAMK4,STARD4,NREP
491	5	28	0.48	0.292683	NA	NA	NA	-0.187317	-0.459824	0.0851896	0.2038	0.810368	NA	NA	NA	NA	NA	NA	NA	NA	NA	NA	NA	NA	NA	NA	NA	NA	NA	NA	NA	NA	NA	NA	NA	NA	NA	NA	NA	NA	NA	NA	NA	EPB41L4A,EPB41L4A-AS2,APC,CTC-554D6.1,CTC-487M23.8,SRP19,REEP5,ZRSR1,DCP2,MCC,TSSK1B,YTHDC2,KCNN2,TRIM36,PGGT1B,CCDC112,FEM1C,TMED7-TICAM2,TICAM2,TMED7,CDO1,ATG12,AP3S1,AQPEP,CTD-2287O16.3,ARL14EPL,COMMD10,SEMA6A
492	5	5	0.36	0.268293	NA	NA	NA	-0.0917073	-0.355842	0.172428	0.609825	1	NA	NA	NA	NA	NA	NA	NA	NA	NA	NA	NA	NA	NA	NA	NA	NA	NA	NA	NA	NA	NA	NA	NA	NA	NA	NA	NA	NA	NA	NA	NA	DTWD2,DMXL1,TNFAIP8,HSD17B4,FAM170A
493	5	26	0.4	0.268293	NA	NA	NA	-0.131707	-0.399001	0.135586	0.399807	0.972198	NA	NA	NA	NA	NA	NA	NA	NA	NA	NA	NA	NA	NA	NA	NA	NA	NA	NA	NA	NA	NA	NA	NA	NA	NA	NA	NA	NA	NA	NA	NA	PRR16,FTMT,SRFBP1,LOX,ZNF474,SNCAIP,SNX2,SNX24,PPIC,PRDM6,CEP120,CSNK1G3,ZNF608,GRAMD3,ALDH7A1,PHAX,C5orf48,LMNB1,MARCH3,C5orf63,MEGF10,PRRC1,CTXN3,SLC12A2,FBN2,SLC27A6
494	5	21	0.4	0.268293	NA	NA	NA	-0.131707	-0.399001	0.135586	0.399807	0.972198	NA	NA	NA	NA	NA	NA	NA	NA	NA	NA	NA	NA	NA	NA	NA	NA	NA	NA	NA	NA	NA	NA	NA	NA	NA	NA	NA	NA	NA	NA	NA	ISOC1,ADAMTS19,KIAA1024L,CHSY3,HINT1,LYRM7,CDC42SE2,RAPGEF6,CTC-432M15.3,FNIP1,ACSL6,IL3,CSF2,P4HA2,PDLIM4,SLC22A4,SLC22A5,C5orf56,IRF1,IL5,RAD50
495	5	11	0.4	0.146341	NA	NA	NA	-0.253659	-0.506269	-0.00104835	0.0416971	0.662913	NA	NA	NA	NA	NA	NA	NA	NA	NA	NA	NA	NA	NA	NA	NA	NA	NA	NA	NA	NA	NA	NA	NA	NA	NA	NA	NA	NA	NA	NA	NA	IL13,IL4,KIF3A,CCNI2,SEPT8,SOWAHA,SHROOM1,GDF9,UQCRQ,LEAP2,AFF4
496	5	4	0.4	0.170732	NA	NA	NA	-0.229268	-0.485391	0.0268541	0.0757357	0.662913	NA	NA	NA	NA	NA	NA	NA	NA	NA	NA	NA	NA	NA	NA	NA	NA	NA	NA	NA	NA	NA	NA	NA	NA	NA	NA	NA	NA	NA	NA	NA	ZCCHC10,HSPA4,FSTL4,C5orf15
497	5	1	0.36	0.146341	NA	NA	NA	-0.213659	-0.462897	0.0355796	0.0879253	0.662913	NA	NA	NA	NA	NA	NA	NA	NA	NA	NA	NA	NA	NA	NA	NA	NA	NA	NA	NA	NA	NA	NA	NA	NA	NA	NA	NA	NA	NA	NA	NA	VDAC1
498	5	34	0.36	0.195122	NA	NA	NA	-0.164878	-0.420943	0.0911864	0.231809	0.810368	NA	NA	NA	NA	NA	NA	NA	NA	NA	NA	NA	NA	NA	NA	NA	NA	NA	NA	NA	NA	NA	NA	NA	NA	NA	NA	NA	NA	NA	NA	NA	TCF7,SKP1,CTD-2410N18.5,PPP2CA,CDKL3,UBE2B,CDKN2AIPNL,PHF15,SAR1B,SEC24A,CAMLG,DDX46,C5orf24,TXNDC15,PCBD2,CATSPER3,PITX1,CTC-349C3.1,H2AFY,C5orf20,TIFAB,NEUROG1,CXCL14,SLC25A48,IL9,LECT2,TGFBI,SMAD5,TRPC7,SPOCK1,KLHL3,HNRNPA0,MYOT,PKD2L2
499	5	117	0.32	0.170732	NA	NA	NA	-0.149268	-0.397569	0.0990321	0.270926	0.810368	NA	NA	NA	NA	NA	NA	NA	NA	NA	NA	NA	NA	NA	NA	NA	NA	NA	NA	NA	NA	NA	NA	NA	NA	NA	NA	NA	NA	NA	NA	NA	FAM13B,WNT8A,NME5,BRD8,KIF20A,CDC23,GFRA3,CDC25C,FAM53C,KDM3B,REEP2,EGR1,ETF1,HSPA9,CTNNA1,LRRTM2,SIL1,MATR3,PAIP2,SLC23A1,MZB1,PROB1,SPATA24,DNAJC18,ECSCR,AC138517.1,TMEM173,UBE2D2,CXXC5,PSD2,NRG2,PURA,IGIP,CYSTM1,PFDN1,HBEGF,SLC4A9,ANKHD1,ANKHD1-EIF4EBP3,SRA1,EIF4EBP3,APBB3,SLC35A4,CD14,NDUFA2,TMCO6,IK,WDR55,DND1,HARS,HARS2,ZMAT2,PCDHA1,PCDHA2,PCDHA3,PCDHA4,PCDHA5,PCDHA6,PCDHA7,PCDHA8,PCDHA9,PCDHA10,AC005609.1,PCDHA11,PCDHA12,PCDHA13,PCDHAC1,PCDHAC2,PCDHB1,PCDHB2,PCDHB3,PCDHB4,PCDHB5,PCDHB6,PCDHB17,PCDHB7,PCDHB8,PCDHB16,PCDHB10,PCDHB11,PCDHB12,PCDHB13,PCDHB14,PCDHB15,SLC25A2,TAF7,PCDHGA1,PCDHGA2,PCDHGA3,PCDHGB1,PCDHGA4,PCDHGB2,PCDHGA5,PCDHGB3,PCDHGA6,PCDHGA7,PCDHGB4,PCDHGA8,PCDHGA9,PCDHGB6,PCDHGA10,PCDHGB7,PCDHGA11,PCDHGA12,PCDHGC3,PCDHGC4,PCDHGC5,DIAPH1,HDAC3,RELL2,FCHSD1,ARAP3,PCDH1,KIAA0141,PCDH12,RNF14,GNPDA1
500	5	1	0.28	0.170732	NA	NA	NA	-0.109268	-0.351804	0.133267	0.4575	1	NA	NA	NA	NA	NA	NA	NA	NA	NA	NA	NA	NA	NA	NA	NA	NA	NA	NA	NA	NA	NA	NA	NA	NA	NA	NA	NA	NA	NA	NA	NA	NDFIP1
501	5	31	0.28	0.170732	NA	NA	NA	-0.109268	-0.351804	0.133267	0.4575	1	NA	NA	NA	NA	NA	NA	NA	NA	NA	NA	NA	NA	NA	NA	NA	NA	NA	NA	NA	NA	NA	NA	NA	NA	NA	NA	NA	NA	NA	NA	NA	SPRY4,FGF1,ARHGAP26,NR3C1,HMHB1,YIPF5,KCTD16,PRELID2,GRXCR2,SH3RF2,PLAC8L1,LARS,RBM27,POU4F3,TCERG1,GPR151,PPP2R2B,STK32A,DPYSL3,JAKMIP2,SPINK1,SCGB3A2,C5orf46,SPINK5,SPINK14,SPINK6,SPINK13,SPINK7,AC091948.1,SPINK9,FBXO38
502	5	10	0.24	0.170732	NA	NA	NA	-0.0692683	-0.30467	0.166133	0.713355	1	NA	NA	NA	NA	NA	NA	NA	NA	NA	NA	NA	NA	NA	NA	NA	NA	NA	NA	NA	NA	NA	NA	NA	NA	NA	NA	NA	NA	NA	NA	NA	HTR4,ADRB2,SH3TC2,ABLIM3,AFAP1L1,GRPEL2,PCYOX1L,IL17B,CSNK1A1,ARHGEF37
503	5	7	0.24	0.146341	NA	NA	NA	-0.0936585	-0.325183	0.137866	0.530001	1	NA	NA	NA	NA	NA	NA	NA	NA	NA	NA	NA	NA	NA	NA	NA	NA	NA	NA	NA	NA	NA	NA	NA	NA	NA	NA	NA	NA	NA	NA	NA	PPARGC1B,PDE6A,SLC26A2,TIGD6,HMGXB3,CSF1R,PDGFRB
504	5	29	0.24	0.170732	NA	NA	NA	-0.0692683	-0.30467	0.166133	0.713355	1	NA	NA	NA	NA	NA	NA	NA	NA	NA	NA	NA	NA	NA	NA	NA	NA	NA	NA	NA	NA	NA	NA	NA	NA	NA	NA	NA	NA	NA	NA	NA	CDX1,SLC6A7,CAMK2A,ARSI,TCOF1,CD74,RPS14,NDST1,SYNPO,MYOZ3,RBM22,DCTN4,SMIM3,AC010441.1,IRGM,ZNF300,GPX3,TNIP1,ANXA6,CCDC69,GM2A,SLC36A3,SLC36A2,SLC36A1,FAT2,SPARC,ATOX1,G3BP1,GLRA1
505	5	1	0.24	0.170732	NA	NA	NA	-0.0692683	-0.30467	0.166133	0.713355	1	NA	NA	NA	NA	NA	NA	NA	NA	NA	NA	NA	NA	NA	NA	NA	NA	NA	NA	NA	NA	NA	NA	NA	NA	NA	NA	NA	NA	NA	NA	NA	NMUR2
506	5	1	0.28	0.146341	NA	NA	NA	-0.133659	-0.372451	0.105134	0.31471	0.831815	NA	NA	NA	NA	NA	NA	NA	NA	NA	NA	NA	NA	NA	NA	NA	NA	NA	NA	NA	NA	NA	NA	NA	NA	NA	NA	NA	NA	NA	NA	NA	GRIA1
507	5	11	0.24	0.146341	NA	NA	NA	-0.0936585	-0.325183	0.137866	0.530001	1	NA	NA	NA	NA	NA	NA	NA	NA	NA	NA	NA	NA	NA	NA	NA	NA	NA	NA	NA	NA	NA	NA	NA	NA	NA	NA	NA	NA	NA	NA	NA	FAM114A2,MFAP3,GALNT10,SAP30L,HAND1,LARP1,FAXDC2,CNOT8,GEMIN5,MRPL22,KIF4B
508	5	42	0.32	0.195122	NA	NA	NA	-0.124878	-0.376506	0.12675	0.394052	0.966255	NA	NA	NA	NA	NA	NA	NA	NA	NA	NA	NA	NA	NA	NA	NA	NA	NA	NA	NA	NA	NA	NA	NA	NA	NA	NA	NA	NA	NA	NA	NA	SGCD,TIMD4,HAVCR1,HAVCR2,MED7,ITK,FAM71B,CYFIP2,FNDC9,ADAM19,NIPAL4,SOX30,C5orf52,THG1L,AC026407.1,LSM11,CLINT1,EBF1,RNF145,UBLCP1,IL12B,ADRA1B,TTC1,PWWP2A,FABP6,CCNJL,C1QTNF2,C5orf54,SLU7,PTTG1,ATP10B,GABRB2,GABRA6,GABRA1,GABRG2,CCNG1,AC112205.1,NUDCD2,HMMR,MAT2B,TENM2,WWC1
509	5	4	0.2	0.170732	NA	NA	NA	-0.0292683	-0.253089	0.194553	1	1	NA	NA	NA	NA	NA	NA	NA	NA	NA	NA	NA	NA	NA	NA	NA	NA	NA	NA	NA	NA	NA	NA	NA	NA	NA	NA	NA	NA	NA	NA	NA	RARS,FBLL1,PANK3,SLIT3
510	5	8	0.2	0.170732	NA	NA	NA	-0.0292683	-0.253089	0.194553	1	1	NA	NA	NA	NA	NA	NA	NA	NA	NA	NA	NA	NA	NA	NA	NA	NA	NA	NA	NA	NA	NA	NA	NA	NA	NA	NA	NA	NA	NA	NA	NA	SPDL1,DOCK2,FAM196B,FOXI1,C5orf58,LCP2,KCNIP1,KCNMB1
511	5	1	0.2	0.146341	NA	NA	NA	-0.0536585	-0.276353	0.169036	0.820453	1	NA	NA	NA	NA	NA	NA	NA	NA	NA	NA	NA	NA	NA	NA	NA	NA	NA	NA	NA	NA	NA	NA	NA	NA	NA	NA	NA	NA	NA	NA	NA	GABRP
512	5	20	0.2	0.170732	NA	NA	NA	-0.0292683	-0.253089	0.194553	1	1	NA	NA	NA	NA	NA	NA	NA	NA	NA	NA	NA	NA	NA	NA	NA	NA	NA	NA	NA	NA	NA	NA	NA	NA	NA	NA	NA	NA	NA	NA	NA	RANBP17,TLX3,NPM1,FGF18,CTB-78H18.1,C5orf50,FBXW11,STK10,EFCAB9,UBTD2,SH3PXD2B,AC027309.1,NEURL1B,DUSP1,ERGIC1,RPL26L1,ATP6V0E1,CREBRF,BNIP1,NKX2-5
513	5	26	0.2	0.195122	NA	NA	NA	-0.00487805	-0.207998	0.198242	1	1	NA	NA	NA	NA	NA	NA	NA	NA	NA	NA	NA	NA	NA	NA	NA	NA	NA	NA	NA	NA	NA	NA	NA	NA	NA	NA	NA	NA	NA	NA	NA	STC2,BOD1,CPEB4,C5orf47,NSG2,MSX2,DRD1,SFXN1,HRH2,CPLX2,THOC3,RP11-826N14.2,FAM153B,SIMC1,KIAA1191,ARL10,NOP16,HIGD2A,CLTB,FAF2,RNF44,CDHR2,GPRIN1,SNCB,EIF4E1B,TSPAN17
514	5	2	0.2	0.170732	NA	NA	NA	-0.0292683	-0.253089	0.194553	1	1	NA	NA	NA	NA	NA	NA	NA	NA	NA	NA	NA	NA	NA	NA	NA	NA	NA	NA	NA	NA	NA	NA	NA	NA	NA	NA	NA	NA	NA	NA	NA	UNC5A,HK3
515	5	23	0.2	0.195122	NA	NA	NA	-0.00487805	-0.207998	0.198242	1	1	NA	NA	NA	NA	NA	NA	NA	NA	NA	NA	NA	NA	NA	NA	NA	NA	NA	NA	NA	NA	NA	NA	NA	NA	NA	NA	NA	NA	NA	NA	NA	UIMC1,ZNF346,FGFR4,NSD1,RAB24,MXD3,PRELID1,LMAN2,RGS14,SLC34A1,PFN3,F12,GRK6,PRR7,DBN1,PDLIM7,DOK3,DDX41,FAM193B,TMED9,B4GALT7,FAM153A,RP11-1026M7.2
516	5	7	0.2	0.170732	NA	NA	NA	-0.0292683	-0.253089	0.194553	1	1	NA	NA	NA	NA	NA	NA	NA	NA	NA	NA	NA	NA	NA	NA	NA	NA	NA	NA	NA	NA	NA	NA	NA	NA	NA	NA	NA	NA	NA	NA	NA	PROP1,FAM153C,N4BP3,RMND5B,NHP2,HNRNPAB,PHYKPL
517	5	25	0.2	0.195122	NA	NA	NA	-0.00487805	-0.207998	0.198242	1	1	NA	NA	NA	NA	NA	NA	NA	NA	NA	NA	NA	NA	NA	NA	NA	NA	NA	NA	NA	NA	NA	NA	NA	NA	NA	NA	NA	NA	NA	NA	NA	COL23A1,CLK4,ZNF354A,ZNF354B,ZFP2,ZNF454,GRM6,ZNF879,ZNF354C,ADAMTS2,RUFY1,HNRNPH1,C5orf60,AC136604.1,CBY3,CANX,MAML1,LTC4S,MGAT4B,SQSTM1,C5orf45,CTC-241N9.1,TBC1D9B,RNF130,RASGEF1C
518	5	6	0.2	0.195122	NA	NA	NA	-0.00487805	-0.207998	0.198242	1	1	NA	NA	NA	NA	NA	NA	NA	NA	NA	NA	NA	NA	NA	NA	NA	NA	NA	NA	NA	NA	NA	NA	NA	NA	NA	NA	NA	NA	NA	NA	NA	MAPK9,GFPT2,CNOT6,SCGB3A1,FLT4,OR2Y1
519	5	12	0.24	0.170732	NA	NA	NA	-0.0692683	-0.30467	0.166133	0.713355	1	NA	NA	NA	NA	NA	NA	NA	NA	NA	NA	NA	NA	NA	NA	NA	NA	NA	NA	NA	NA	NA	NA	NA	NA	NA	NA	NA	NA	NA	NA	NA	MGAT1,ZFP62,BTNL8,BTNL3,BTNL9,OR2V1,OR2V2,TRIM7,TRIM41,GNB2L1,TRIM52,AC008443.1
520	5	1	0	0	NA	NA	NA	0	0	0	NA	NA	NA	NA	NA	NA	NA	NA	NA	NA	NA	NA	NA	NA	NA	NA	NA	NA	NA	NA	NA	NA	NA	NA	NA	NA	NA	NA	NA	NA	NA	NA	NA	OR4F3
521	6	1	0.16	0.097561	NA	NA	NA	-0.062439	-0.264636	0.139758	0.714973	1	NA	NA	NA	NA	NA	NA	NA	NA	NA	NA	NA	NA	NA	NA	NA	NA	NA	NA	NA	NA	NA	NA	NA	NA	NA	NA	NA	NA	NA	NA	NA	DUSP22
522	6	6	0.24	0.097561	NA	NA	NA	-0.142439	-0.365098	0.0802197	0.225628	0.810368	NA	NA	NA	NA	NA	NA	NA	NA	NA	NA	NA	NA	NA	NA	NA	NA	NA	NA	NA	NA	NA	NA	NA	NA	NA	NA	NA	NA	NA	NA	NA	IRF4,EXOC2,HUS1B,AL033381.1,FOXQ1,FOXF2
523	6	1	0.24	0.097561	NA	NA	NA	-0.142439	-0.365098	0.0802197	0.225628	0.810368	NA	NA	NA	NA	NA	NA	NA	NA	NA	NA	NA	NA	NA	NA	NA	NA	NA	NA	NA	NA	NA	NA	NA	NA	NA	NA	NA	NA	NA	NA	NA	FOXC1
524	6	1	0.32	0.243902	NA	NA	NA	-0.0760976	-0.333492	0.181297	0.697663	1	NA	NA	NA	NA	NA	NA	NA	NA	NA	NA	NA	NA	NA	NA	NA	NA	NA	NA	NA	NA	NA	NA	NA	NA	NA	NA	NA	NA	NA	NA	NA	GMDS
525	6	23	0.24	0.097561	NA	NA	NA	-0.142439	-0.365098	0.0802197	0.225628	0.810368	NA	NA	NA	NA	NA	NA	NA	NA	NA	NA	NA	NA	NA	NA	NA	NA	NA	NA	NA	NA	NA	NA	NA	NA	NA	NA	NA	NA	NA	NA	NA	C6orf195,MYLK4,WRNIP1,SERPINB1,SERPINB9,SERPINB6,NQO2,RIPK1,BPHL,TUBB2A,TUBB2B,PSMG4,SLC22A23,PXDC1,FAM50B,C6ORF50,PRPF4B,FAM217A,C6orf201,ECI2,CDYL,RPP40,PPP1R3G
526	6	2	0.24	0.121951	NA	NA	NA	-0.118049	-0.345334	0.109236	0.363956	0.909268	NA	NA	NA	NA	NA	NA	NA	NA	NA	NA	NA	NA	NA	NA	NA	NA	NA	NA	NA	NA	NA	NA	NA	NA	NA	NA	NA	NA	NA	NA	NA	LYRM4,FARS2
527	6	48	0.24	0.097561	NA	NA	NA	-0.142439	-0.365098	0.0802197	0.225628	0.810368	NA	NA	NA	NA	NA	NA	NA	NA	NA	NA	NA	NA	NA	NA	NA	NA	NA	NA	NA	NA	NA	NA	NA	NA	NA	NA	NA	NA	NA	NA	NA	NRN1,F13A1,LY86,RREB1,SSR1,CAGE1,RIOK1,DSP,SNRNP48,BMP6,TXNDC5,BLOC1S5-TXNDC5,BLOC1S5,EEF1E1-BLOC1S5,EEF1E1,SLC35B3,OFCC1,TFAP2A,GCNT2,GCNT6,C6orf52,PAK1IP1,TMEM14C,TMEM14B,RP11-637O19.3,SYCP2L,MAK,GCM2,ELOVL2,SMIM13,ERVFRD-1,NEDD9,TMEM170B,ADTRP,HIVEP1,EDN1,PHACTR1,TBC1D7,GFOD1,AL583828.1,SIRT5,NOL7,AL441883.1,RANBP9,MCUR1,RNF182,CD83,JARID2
528	6	21	0.28	0.121951	NA	NA	NA	-0.158049	-0.392754	0.0766561	0.198473	0.806607	NA	NA	NA	NA	NA	NA	NA	NA	NA	NA	NA	NA	NA	NA	NA	NA	NA	NA	NA	NA	NA	NA	NA	NA	NA	NA	NA	NA	NA	NA	NA	DTNBP1,MYLIP,GMPR,ATXN1,STMND1,RBM24,CAP2,FAM8A1,NUP153,KIF13A,NHLRC1,TPMT,KDM1B,DEK,RNF144B,ID4,MBOAT1,E2F3,CDKAL1,SOX4,PRL
529	6	11	0.32	0.0731707	NA	NA	NA	-0.246829	-0.478499	-0.0151596	0.0232301	0.662913	NA	NA	NA	NA	NA	NA	NA	NA	NA	NA	NA	NA	NA	NA	NA	NA	NA	NA	NA	NA	NA	NA	NA	NA	NA	NA	NA	NA	NA	NA	NA	HDGFL1,NRSN1,DCDC2,KAAG1,MRS2,GPLD1,ALDH5A1,KIAA0319,TDP2,ACOT13,C6orf62
530	6	3	0.28	0.0731707	NA	NA	NA	-0.206829	-0.432238	0.0185796	0.0549317	0.662913	NA	NA	NA	NA	NA	NA	NA	NA	NA	NA	NA	NA	NA	NA	NA	NA	NA	NA	NA	NA	NA	NA	NA	NA	NA	NA	NA	NA	NA	NA	NA	GMNN,RP3-369A17.5,FAM65B
531	6	34	0.28	0.0731707	NA	NA	NA	-0.206829	-0.432238	0.0185796	0.0549317	0.662913	NA	NA	NA	NA	NA	NA	NA	NA	NA	NA	NA	NA	NA	NA	NA	NA	NA	NA	NA	NA	NA	NA	NA	NA	NA	NA	NA	NA	NA	NA	NA	LRRC16A,SCGN,HIST1H2AA,HIST1H2BA,SLC17A4,SLC17A1,SLC17A3,SLC17A2,TRIM38,HIST1H1A,HIST1H3A,HIST1H4A,HIST1H4B,HIST1H3B,HIST1H2AB,HIST1H2BB,HIST1H3C,HIST1H1C,HFE,HIST1H4C,HIST1H1T,HIST1H2BC,HIST1H2AC,HIST1H1E,HIST1H2BD,HIST1H2BE,HIST1H4D,HIST1H3D,HIST1H2AD,HIST1H2BF,HIST1H4E,HIST1H2BG,HIST1H2AE,HIST1H3E
532	6	5	0.24	0.0731707	NA	NA	NA	-0.166829	-0.384446	0.0507878	0.122087	0.662913	NA	NA	NA	NA	NA	NA	NA	NA	NA	NA	NA	NA	NA	NA	NA	NA	NA	NA	NA	NA	NA	NA	NA	NA	NA	NA	NA	NA	NA	NA	NA	HIST1H1D,HIST1H4F,HIST1H4G,HIST1H3F,HIST1H2BH
533	6	118	0.28	0.0731707	NA	NA	NA	-0.206829	-0.432238	0.0185796	0.0549317	0.662913	NA	NA	NA	NA	NA	NA	NA	NA	NA	NA	NA	NA	NA	NA	NA	NA	NA	NA	NA	NA	NA	NA	NA	NA	NA	NA	NA	NA	NA	NA	NA	HIST1H3G,HIST1H2BI,HIST1H4H,BTN3A2,BTN2A2,BTN3A1,BTN3A3,BTN2A1,BTN1A1,HMGN4,ABT1,ZNF322,HIST1H2BJ,HIST1H2AG,HIST1H2BK,HIST1H4I,HIST1H2AH,PRSS16,POM121L2,ZNF391,ZNF184,HIST1H2BL,HIST1H2AI,HIST1H3H,HIST1H2AJ,HIST1H2BM,HIST1H4J,HIST1H4K,HIST1H2AK,HIST1H2BN,HIST1H2AL,HIST1H1B,HIST1H3I,HIST1H4L,HIST1H3J,HIST1H2AM,HIST1H2BO,OR2B2,OR2B6,ZNF165,ZSCAN16,ZKSCAN8,ZSCAN9,ZKSCAN4,NKAPL,PGBD1,ZSCAN31,ZKSCAN3,ZSCAN12,ZSCAN23,GPX6,GPX5,SCAND3,TRIM27,C6orf100,ZNF311,OR2W1,OR2B3,OR2J1,OR2J3,OR2J2,OR14J1,OR5V1,OR12D3,OR12D2,OR11A1,OR10C1,OR2H1,MAS1L,UBD,GABBR1,OR2H2,MOG,ZFP57,HLA-F,HLA-G,HLA-A,ZNRD1,PPP1R11,RNF39,TRIM31,TRIM40,TRIM10,TRIM15,TRIM26,TRIM39,TRIM39-RPP21,RPP21,HLA-E,GNL1,PRR3,ABCF1,PPP1R10,MRPS18B,ATAT1,C6orf136,DHX16,PPP1R18,NRM,MDC1,TUBB,FLOT1,IER3,DDR1,GTF2H4,VARS2,SFTA2,DPCR1,MUC21,MUC22,C6orf15,PSORS1C1,CDSN,PSORS1C2,CCHCR1,TCF19,POU5F1,HCG27
534	6	40	0.16	0.0731707	NA	NA	NA	-0.0868293	-0.283359	0.1097	0.484405	1	NA	NA	NA	NA	NA	NA	NA	NA	NA	NA	NA	NA	NA	NA	NA	NA	NA	NA	NA	NA	NA	NA	NA	NA	NA	NA	NA	NA	NA	NA	NA	HLA-C,HLA-B,MICA,MICB,MCCD1,DDX39B,ATP6V1G2-DDX39B,ATP6V1G2,NFKBIL1,LTA,TNF,LTB,LST1,NCR3,AIF1,PRRC2A,BAG6,APOM,C6orf47,GPANK1,CSNK2B,CSNK2B-LY6G5B-1181,LY6G5B,LY6G5C,ABHD16A,XXbac-BPG32J3.20,LY6G6F,MEGT1,LY6G6E,LY6G6D,C6orf25,LY6G6C,DDAH2,CLIC1,MSH5,MSH5-SAPCD1,SAPCD1,VWA7,VARS,LSM2
535	6	42	0.2	0.0487805	NA	NA	NA	-0.15122	-0.353511	0.0510721	0.127675	0.662913	NA	NA	NA	NA	NA	NA	NA	NA	NA	NA	NA	NA	NA	NA	NA	NA	NA	NA	NA	NA	NA	NA	NA	NA	NA	NA	NA	NA	NA	NA	NA	HSPA1L,HSPA1A,HSPA1B,C6orf48,NEU1,SLC44A4,EHMT2,C2,ZBTB12,CFB,CFB,NELFE,SKIV2L,DXO,STK19,C4A,AL645922.1,C4B,CYP21A2,TNXB,ATF6B,FKBPL,PRRT1,PPT2,PPT2-EGFL8,EGFL8,AGPAT1,RNF5,AGER,PBX2,GPSM3,NOTCH4,C6orf10,BTNL2,HLA-DRA,HLA-DRB5,HLA-DRB1,HLA-DQA1,HLA-DQB1,HLA-DQA2,HLA-DQB2,HLA-DOB
536	6	16	0.16	0.0487805	NA	NA	NA	-0.11122	-0.301526	0.0790869	0.278681	0.810368	NA	NA	NA	NA	NA	NA	NA	NA	NA	NA	NA	NA	NA	NA	NA	NA	NA	NA	NA	NA	NA	NA	NA	NA	NA	NA	NA	NA	NA	NA	NA	TAP2,TAP2,PSMB8,PSMB9,TAP1,HLA-DMB,XXbac-BPG181M17.5,HLA-DMA,BRD2,HLA-DOA,HLA-DPA1,HLA-DPB1,COL11A2,RXRB,SLC39A7,HSD17B8
537	6	32	0.24	0.0487805	NA	NA	NA	-0.19122	-0.403345	0.0209055	0.054837	0.662913	NA	NA	NA	NA	NA	NA	NA	NA	NA	NA	NA	NA	NA	NA	NA	NA	NA	NA	NA	NA	NA	NA	NA	NA	NA	NA	NA	NA	NA	NA	NA	RING1,VPS52,RPS18,B3GALT4,WDR46,PFDN6,RGL2,TAPBP,ZBTB22,DAXX,KIFC1,PHF1,CUTA,SYNGAP1,ZBTB9,BAK1,GGNBP1,ITPR3,UQCC2,SBP1,IP6K3,LEMD2,MLN,GRM4,HMGA1,C6orf1,NUDT3,RPS10-NUDT3,RPS10,PACSIN1,SPDEF,C6orf106
538	6	35	0.24	0.0487805	NA	NA	NA	-0.19122	-0.403345	0.0209055	0.054837	0.662913	NA	NA	NA	NA	NA	NA	NA	NA	NA	NA	NA	NA	NA	NA	NA	NA	NA	NA	NA	NA	NA	NA	NA	NA	NA	NA	NA	NA	NA	NA	NA	SNRPC,UHRF1BP1,TAF11,ANKS1A,TCP11,SCUBE3,ZNF76,DEF6,PPARD,FANCE,RPL10A,TEAD3,TULP1,FKBP5,ARMC12,CLPSL2,CLPSL1,CLPS,LHFPL5,SRPK1,SLC26A8,MAPK14,MAPK13,BRPF3,PNPLA1,C6orf222,ETV7,PXT1,KCTD20,STK38,SRSF3,CDKN1A,RAB44,CPNE5,PPIL1
539	6	25	0.24	0.0731707	NA	NA	NA	-0.166829	-0.384446	0.0507878	0.122087	0.662913	NA	NA	NA	NA	NA	NA	NA	NA	NA	NA	NA	NA	NA	NA	NA	NA	NA	NA	NA	NA	NA	NA	NA	NA	NA	NA	NA	NA	NA	NA	NA	C6orf89,PI16,MTCH1,FGD2,COX6A1P2,PIM1,TMEM217,TBC1D22B,RNF8,CMTR1,CCDC167,MDGA1,ZFAND3,BTBD9,GLO1,DNAH8,GLP1R,SAYSD1,KCNK5,KCNK17,KCNK16,KIF6,DAAM2,MOCS1,LRFN2
540	6	11	0.2	0.0487805	NA	NA	NA	-0.15122	-0.353511	0.0510721	0.127675	0.662913	NA	NA	NA	NA	NA	NA	NA	NA	NA	NA	NA	NA	NA	NA	NA	NA	NA	NA	NA	NA	NA	NA	NA	NA	NA	NA	NA	NA	NA	NA	NA	UNC5CL,OARD1,TSPO2,APOBEC2,NFYA,TREML1,TREM2,TREML2,TREML4,TREM1,NCR2
541	6	5	0.16	0.0487805	NA	NA	NA	-0.11122	-0.301526	0.0790869	0.278681	0.810368	NA	NA	NA	NA	NA	NA	NA	NA	NA	NA	NA	NA	NA	NA	NA	NA	NA	NA	NA	NA	NA	NA	NA	NA	NA	NA	NA	NA	NA	NA	NA	FOXP4,MDFI,TFEB,AL035588.1,PGC
542	6	9	0.12	0.0487805	NA	NA	NA	-0.0712195	-0.24685	0.104411	0.561111	1	NA	NA	NA	NA	NA	NA	NA	NA	NA	NA	NA	NA	NA	NA	NA	NA	NA	NA	NA	NA	NA	NA	NA	NA	NA	NA	NA	NA	NA	NA	NA	FRS3,PRICKLE4,TOMM6,USP49,MED20,BYSL,CCND3,TAF8,C6orf132
543	6	5	0.16	0.0487805	NA	NA	NA	-0.11122	-0.301526	0.0790869	0.278681	0.810368	NA	NA	NA	NA	NA	NA	NA	NA	NA	NA	NA	NA	NA	NA	NA	NA	NA	NA	NA	NA	NA	NA	NA	NA	NA	NA	NA	NA	NA	NA	NA	GUCA1A,RP1-139D8.6,GUCA1B,MRPS10,TRERF1
544	6	4	0.16	0.0487805	NA	NA	NA	-0.11122	-0.301526	0.0790869	0.278681	0.810368	NA	NA	NA	NA	NA	NA	NA	NA	NA	NA	NA	NA	NA	NA	NA	NA	NA	NA	NA	NA	NA	NA	NA	NA	NA	NA	NA	NA	NA	NA	NA	UBR2,PRPH2,TBCC,GLTSCR1L
545	6	30	0.16	0.0487805	NA	NA	NA	-0.11122	-0.301526	0.0790869	0.278681	0.810368	NA	NA	NA	NA	NA	NA	NA	NA	NA	NA	NA	NA	NA	NA	NA	NA	NA	NA	NA	NA	NA	NA	NA	NA	NA	NA	NA	NA	NA	NA	NA	RPL7L1,C6orf226,PTCRA,CNPY3,GNMT,PEX6,PPP2R5D,MEA1,KLHDC3,RRP36,CUL7,KLC4,MRPL2,PTK7,SRF,CUL9,DNPH1,TTBK1,SLC22A7,CRIP3,ZNF318,ABCC10,DLK2,TJAP1,LRRC73,POLR1C,YIPF3,XPO5,POLH,GTPBP2
546	6	4	0.12	0.0487805	NA	NA	NA	-0.0712195	-0.24685	0.104411	0.561111	1	NA	NA	NA	NA	NA	NA	NA	NA	NA	NA	NA	NA	NA	NA	NA	NA	NA	NA	NA	NA	NA	NA	NA	NA	NA	NA	NA	NA	NA	NA	NA	MAD2L1BP,RSPH9,MRPS18A,VEGFA
547	6	3	0.12	0.0487805	NA	NA	NA	-0.0712195	-0.24685	0.104411	0.561111	1	NA	NA	NA	NA	NA	NA	NA	NA	NA	NA	NA	NA	NA	NA	NA	NA	NA	NA	NA	NA	NA	NA	NA	NA	NA	NA	NA	NA	NA	NA	NA	C6orf223,MRPL14,TMEM63B
548	6	25	0.16	0.0487805	NA	NA	NA	-0.11122	-0.301526	0.0790869	0.278681	0.810368	NA	NA	NA	NA	NA	NA	NA	NA	NA	NA	NA	NA	NA	NA	NA	NA	NA	NA	NA	NA	NA	NA	NA	NA	NA	NA	NA	NA	NA	NA	NA	CAPN11,SLC29A1,HSP90AB1,SLC35B2,NFKBIE,TMEM151B,RP11-444E17.6,TCTE1,AARS2,SPATS1,CDC5L,AL133262.1,SUPT3H,RUNX2,CLIC5,ENPP4,ENPP5,RCAN2,CYP39A1,SLC25A27,TDRD6,PLA2G7,ANKRD66,MEP1A,GPR116
549	6	7	0.12	0.0487805	NA	NA	NA	-0.0712195	-0.24685	0.104411	0.561111	1	NA	NA	NA	NA	NA	NA	NA	NA	NA	NA	NA	NA	NA	NA	NA	NA	NA	NA	NA	NA	NA	NA	NA	NA	NA	NA	NA	NA	NA	NA	NA	GPR110,TNFRSF21,CD2AP,GPR111,GPR115,OPN5,PTCHD4
550	6	21	0.2	0.0487805	NA	NA	NA	-0.15122	-0.353511	0.0510721	0.127675	0.662913	NA	NA	NA	NA	NA	NA	NA	NA	NA	NA	NA	NA	NA	NA	NA	NA	NA	NA	NA	NA	NA	NA	NA	NA	NA	NA	NA	NA	NA	NA	NA	MUT,CENPQ,GLYATL3,C6orf141,RHAG,CRISP2,CRISP3,PGK2,CRISP1,DEFB133,DEFB114,DEFB113,DEFB110,DEFB112,TFAP2D,TFAP2B,PKHD1,IL17A,IL17F,MCM3,PAQR8
551	6	8	0.16	0.0487805	NA	NA	NA	-0.11122	-0.301526	0.0790869	0.278681	0.810368	NA	NA	NA	NA	NA	NA	NA	NA	NA	NA	NA	NA	NA	NA	NA	NA	NA	NA	NA	NA	NA	NA	NA	NA	NA	NA	NA	NA	NA	NA	NA	EFHC1,TRAM2,TMEM14A,GSTA2,GSTA1,GSTA5,GSTA3,GSTA4
552	6	8	0.12	0.0487805	NA	NA	NA	-0.0712195	-0.24685	0.104411	0.561111	1	NA	NA	NA	NA	NA	NA	NA	NA	NA	NA	NA	NA	NA	NA	NA	NA	NA	NA	NA	NA	NA	NA	NA	NA	NA	NA	NA	NA	NA	NA	NA	ICK,FBXO9,GCM1,ELOVL5,GCLC,KLHL31,LRRC1,MLIP
553	6	13	0.2	0.0487805	NA	NA	NA	-0.15122	-0.353511	0.0510721	0.127675	0.662913	NA	NA	NA	NA	NA	NA	NA	NA	NA	NA	NA	NA	NA	NA	NA	NA	NA	NA	NA	NA	NA	NA	NA	NA	NA	NA	NA	NA	NA	NA	NA	TINAG,FAM83B,HCRTR2,GFRAL,HMGCLL1,BMP5,COL21A1,DST,BEND6,KIAA1586,ZNF451,BAG2,RAB23
554	6	1	0.2	0.0731707	NA	NA	NA	-0.126829	-0.33492	0.0812618	0.253173	0.810368	NA	NA	NA	NA	NA	NA	NA	NA	NA	NA	NA	NA	NA	NA	NA	NA	NA	NA	NA	NA	NA	NA	NA	NA	NA	NA	NA	NA	NA	NA	NA	PRIM2
555	6	2	0.16	0.0487805	NA	NA	NA	-0.11122	-0.301526	0.0790869	0.278681	0.810368	NA	NA	NA	NA	NA	NA	NA	NA	NA	NA	NA	NA	NA	NA	NA	NA	NA	NA	NA	NA	NA	NA	NA	NA	NA	NA	NA	NA	NA	NA	NA	MTRNR2L9,KHDRBS2
556	6	5	0.24	0.0487805	NA	NA	NA	-0.19122	-0.403345	0.0209055	0.054837	0.662913	NA	NA	NA	NA	NA	NA	NA	NA	NA	NA	NA	NA	NA	NA	NA	NA	NA	NA	NA	NA	NA	NA	NA	NA	NA	NA	NA	NA	NA	NA	NA	FKBP1C,LGSN,PTP4A1,PHF3,EYS
557	6	10	0.28	0.0731707	NA	NA	NA	-0.206829	-0.432238	0.0185796	0.0549317	0.662913	NA	NA	NA	NA	NA	NA	NA	NA	NA	NA	NA	NA	NA	NA	NA	NA	NA	NA	NA	NA	NA	NA	NA	NA	NA	NA	NA	NA	NA	NA	NA	BAI3,LMBRD1,COL19A1,COL9A1,FAM135A,C6orf57,SMAP1,B3GAT2,OGFRL1,RIMS1
558	6	7	0.24	0.0487805	NA	NA	NA	-0.19122	-0.403345	0.0209055	0.054837	0.662913	NA	NA	NA	NA	NA	NA	NA	NA	NA	NA	NA	NA	NA	NA	NA	NA	NA	NA	NA	NA	NA	NA	NA	NA	NA	NA	NA	NA	NA	NA	NA	KCNQ5,RP11-257K9.8,KHDC1L,KHDC1,DPPA5,KHDC3L,OOEP
559	6	44	0.4	0.097561	NA	NA	NA	-0.302439	-0.547066	-0.0578125	0.00918479	0.662913	NA	NA	NA	NA	NA	NA	NA	NA	NA	NA	NA	NA	NA	NA	NA	NA	NA	NA	NA	NA	NA	NA	NA	NA	NA	NA	NA	NA	NA	NA	NA	DDX43,MB21D1,MTO1,EEF1A1,SLC17A5,CD109,COL12A1,COX7A2,TMEM30A,FILIP1,SENP6,MYO6,IMPG1,HTR1B,MEI4,IRAK1BP1,PHIP,HMGN3,LCA5,SH3BGRL2,ELOVL4,TTK,BCKDHB,FAM46A,AL359693.1,IBTK,TPBG,UBE3D,DOPEY1,AL139333.1,PGM3,RWDD2A,ME1,PRSS35,SNAP91,RIPPLY2,CYB5R4,MRAP2,KIAA1009,TBX18,NT5E,SNX14,RP11-321N4.5,SYNCRIP
560	6	2	0.36	0.097561	NA	NA	NA	-0.262439	-0.503565	-0.0213133	0.0225214	0.662913	NA	NA	NA	NA	NA	NA	NA	NA	NA	NA	NA	NA	NA	NA	NA	NA	NA	NA	NA	NA	NA	NA	NA	NA	NA	NA	NA	NA	NA	NA	NA	HTR1E,CGA
561	6	11	0.4	0.121951	NA	NA	NA	-0.278049	-0.526833	-0.0292649	0.02078	0.662913	NA	NA	NA	NA	NA	NA	NA	NA	NA	NA	NA	NA	NA	NA	NA	NA	NA	NA	NA	NA	NA	NA	NA	NA	NA	NA	NA	NA	NA	NA	NA	ZNF292,GJB7,SMIM8,RP1-102H19.8,C6orf163,C6orf164,C6ORF165,C6orf165,SLC35A1,RARS2,ORC3
562	6	18	0.36	0.121951	NA	NA	NA	-0.238049	-0.4834	0.00730255	0.0472125	0.662913	NA	NA	NA	NA	NA	NA	NA	NA	NA	NA	NA	NA	NA	NA	NA	NA	NA	NA	NA	NA	NA	NA	NA	NA	NA	NA	NA	NA	NA	NA	NA	AKIRIN2,SPACA1,CNR1,RNGTT,AL079342.1,PNRC1,SRSF12,PM20D2,GABRR1,GABRR2,UBE2J1,RRAGD,ANKRD6,LYRM2,MDN1,GJA10,BACH2,MAP3K7
563	6	2	0.36	0.121951	NA	NA	NA	-0.238049	-0.4834	0.00730255	0.0472125	0.662913	NA	NA	NA	NA	NA	NA	NA	NA	NA	NA	NA	NA	NA	NA	NA	NA	NA	NA	NA	NA	NA	NA	NA	NA	NA	NA	NA	NA	NA	NA	NA	EPHA7,MANEA
564	6	7	0.32	0.121951	NA	NA	NA	-0.198049	-0.438735	0.0426379	0.100295	0.662913	NA	NA	NA	NA	NA	NA	NA	NA	NA	NA	NA	NA	NA	NA	NA	NA	NA	NA	NA	NA	NA	NA	NA	NA	NA	NA	NA	NA	NA	NA	NA	FUT9,UFL1,FHL5,GPR63,NDUFAF4,KLHL32,MMS22L
565	6	12	0.32	0.121951	NA	NA	NA	-0.198049	-0.438735	0.0426379	0.100295	0.662913	NA	NA	NA	NA	NA	NA	NA	NA	NA	NA	NA	NA	NA	NA	NA	NA	NA	NA	NA	NA	NA	NA	NA	NA	NA	NA	NA	NA	NA	NA	NA	POU3F2,FBXL4,FAXC,COQ3,PNISR,USP45,CCNC,PRDM13,MCHR2,SIM1,ASCC3,GRIK2
566	6	24	0.28	0.121951	NA	NA	NA	-0.158049	-0.392754	0.0766561	0.198473	0.806607	NA	NA	NA	NA	NA	NA	NA	NA	NA	NA	NA	NA	NA	NA	NA	NA	NA	NA	NA	NA	NA	NA	NA	NA	NA	NA	NA	NA	NA	NA	NA	HACE1,LIN28B,BVES,POPDC3,PREP,PRDM1,ATG5,AIM1,RTN4IP1,QRSL1,C6orf203,BEND3,PDSS2,SOBP,SCML4,SEC63,OSTM1,NR2E1,SNX3,LACE1,FOXO3,ARMC2,SESN1,CEP57L1
567	6	70	0.24	0.097561	NA	NA	NA	-0.142439	-0.365098	0.0802197	0.225628	0.810368	NA	NA	NA	NA	NA	NA	NA	NA	NA	NA	NA	NA	NA	NA	NA	NA	NA	NA	NA	NA	NA	NA	NA	NA	NA	NA	NA	NA	NA	NA	NA	CD164,PPIL6,SMPD2,MICAL1,ZBTB24,AK9,FIG4,GPR6,WASF1,CDC40,METTL24,DDO,SLC22A16,CDK19,AMD1,GTF3C6,RPF2,SLC16A10,KIAA1919,REV3L,TRAF3IP2,FYN,WISP3,TUBE1,FAM229B,LAMA4,RFPL4B,MARCKS,HDAC2,HS3ST5,FRK,NT5DC1,COL10A1,AL121963.1,TSPYL4,DSE,TSPYL1,FAM26F,TRAPPC3L,FAM26E,FAM26D,RWDD1,RSPH4A,ZUFSP,KPNA5,FAM162B,GPRC6A,RFX6,VGLL2,ROS1,GOPC,DCBLD1,NUS1,SLC35F1,CEP85L,PLN,MCM9,ASF1A,FAM184A,MAN1A1,TBC1D32,GJA1,HSF2,SERINC1,PKIB,FABP7,SMPDL3A,CLVS2,TRDN,NKAIN2
568	6	8	0.16	0.0731707	NA	NA	NA	-0.0868293	-0.283359	0.1097	0.484405	1	NA	NA	NA	NA	NA	NA	NA	NA	NA	NA	NA	NA	NA	NA	NA	NA	NA	NA	NA	NA	NA	NA	NA	NA	NA	NA	NA	NA	NA	NA	NA	RNF217,TPD52L1,HDDC2,HEY2,NCOA7,HINT3,TRMT11,CENPW
569	6	17	0.16	0.0487805	NA	NA	NA	-0.11122	-0.301526	0.0790869	0.278681	0.810368	NA	NA	NA	NA	NA	NA	NA	NA	NA	NA	NA	NA	NA	NA	NA	NA	NA	NA	NA	NA	NA	NA	NA	NA	NA	NA	NA	NA	NA	NA	NA	RSPO3,RNF146,ECHDC1,SOGA3,SOGA3,KIAA0408,C6orf58,THEMIS,PTPRK,LAMA2,ARHGAP18,TMEM244,L3MBTL3,SAMD3,TMEM200A,SMLR1,EPB41L2
570	6	20	0.2	0.0487805	NA	NA	NA	-0.15122	-0.353511	0.0510721	0.127675	0.662913	NA	NA	NA	NA	NA	NA	NA	NA	NA	NA	NA	NA	NA	NA	NA	NA	NA	NA	NA	NA	NA	NA	NA	NA	NA	NA	NA	NA	NA	NA	NA	AKAP7,ARG1,MED23,ENPP3,OR2A4,CTAGE9,ENPP1,CTGF,MOXD1,STX7,TAAR8,TAAR6,TAAR5,TAAR2,TAAR1,VNN1,VNN3,VNN2,SLC18B1,RPS12
571	6	29	0.16	0.0487805	NA	NA	NA	-0.11122	-0.301526	0.0790869	0.278681	0.810368	NA	NA	NA	NA	NA	NA	NA	NA	NA	NA	NA	NA	NA	NA	NA	NA	NA	NA	NA	NA	NA	NA	NA	NA	NA	NA	NA	NA	NA	NA	NA	EYA4,TCF21,TBPL1,SLC2A12,SGK1,ALDH8A1,HBS1L,MYB,AHI1,PDE7B,MTFR2,BCLAF1,MAP7,MAP3K5,PEX7,SLC35D3,IL20RA,IL22RA2,IFNGR1,OLIG3,TNFAIP3,PERP,KIAA1244,PBOV1,RP3-422G23.4,HEBP2,NHSL1,CCDC28A,ECT2L
572	6	8	0.2	0.0487805	NA	NA	NA	-0.15122	-0.353511	0.0510721	0.127675	0.662913	NA	NA	NA	NA	NA	NA	NA	NA	NA	NA	NA	NA	NA	NA	NA	NA	NA	NA	NA	NA	NA	NA	NA	NA	NA	NA	NA	NA	NA	NA	NA	REPS1,ABRACL,HECA,TXLNB,CITED2,NMBR,GJE1,VTA1
573	6	8	0.2	0.0731707	NA	NA	NA	-0.126829	-0.33492	0.0812618	0.253173	0.810368	NA	NA	NA	NA	NA	NA	NA	NA	NA	NA	NA	NA	NA	NA	NA	NA	NA	NA	NA	NA	NA	NA	NA	NA	NA	NA	NA	NA	NA	NA	NA	GPR126,HIVEP2,AIG1,ADAT2,AL031320.1,PEX3,FUCA2,PHACTR2
574	6	14	0.24	0.0487805	NA	NA	NA	-0.19122	-0.403345	0.0209055	0.054837	0.662913	NA	NA	NA	NA	NA	NA	NA	NA	NA	NA	NA	NA	NA	NA	NA	NA	NA	NA	NA	NA	NA	NA	NA	NA	NA	NA	NA	NA	NA	NA	NA	RP3-468K18.5,LTV1,ZC2HC1B,PLAGL1,SF3B5,STX11,UTRN,EPM2A,FBXO30,SHPRH,GRM1,RAB32,ADGB,STXBP5
575	6	1	0.2	0.0731707	NA	NA	NA	-0.126829	-0.33492	0.0812618	0.253173	0.810368	NA	NA	NA	NA	NA	NA	NA	NA	NA	NA	NA	NA	NA	NA	NA	NA	NA	NA	NA	NA	NA	NA	NA	NA	NA	NA	NA	NA	NA	NA	NA	SAMD5
576	6	40	0.24	0.097561	NA	NA	NA	-0.142439	-0.365098	0.0802197	0.225628	0.810368	NA	NA	NA	NA	NA	NA	NA	NA	NA	NA	NA	NA	NA	NA	NA	NA	NA	NA	NA	NA	NA	NA	NA	NA	NA	NA	NA	NA	NA	NA	NA	SASH1,UST,TAB2,SUMO4,ZC3H12D,PPIL4,GINM1,KATNA1,LATS1,NUP43,PCMT1,LRP11,RAET1E,RAET1G,ULBP2,ULBP1,RAET1L,ULBP3,PPP1R14C,IYD,PLEKHG1,MTHFD1L,AKAP12,ZBTB2,RMND1,C6orf211,CCDC170,ESR1,SYNE1,MYCT1,VIP,FBXO5,MTRF1L,RGS17,AL590867.1,OPRM1,IPCEF1,CNKSR3,SCAF8,TIAM2
577	6	2	0.24	0.121951	NA	NA	NA	-0.118049	-0.345334	0.109236	0.363956	0.909268	NA	NA	NA	NA	NA	NA	NA	NA	NA	NA	NA	NA	NA	NA	NA	NA	NA	NA	NA	NA	NA	NA	NA	NA	NA	NA	NA	NA	NA	NA	NA	TFB1M,CLDN20
578	6	2	0.32	0.121951	NA	NA	NA	-0.198049	-0.438735	0.0426379	0.100295	0.662913	NA	NA	NA	NA	NA	NA	NA	NA	NA	NA	NA	NA	NA	NA	NA	NA	NA	NA	NA	NA	NA	NA	NA	NA	NA	NA	NA	NA	NA	NA	NA	NOX3,ARID1B
579	6	31	0.24	0.121951	NA	NA	NA	-0.118049	-0.345334	0.109236	0.363956	0.909268	NA	NA	NA	NA	NA	NA	NA	NA	NA	NA	NA	NA	NA	NA	NA	NA	NA	NA	NA	NA	NA	NA	NA	NA	NA	NA	NA	NA	NA	NA	NA	TMEM242,ZDHHC14,SNX9,SYNJ2,SERAC1,GTF2H5,TULP4,TMEM181,AL591025.1,DYNLT1,SYTL3,EZR,C6orf99,RSPH3,TAGAP,FNDC1,SOD2,WTAP,ACAT2,TCP1,MRPL18,PNLDC1,MAS1,IGF2R,SLC22A1,SLC22A2,SLC22A3,LPA,PLG,MAP3K4,AGPAT4
580	6	1	0.36	0.243902	NA	NA	NA	-0.116098	-0.377817	0.145622	0.465226	1	NA	NA	NA	NA	NA	NA	NA	NA	NA	NA	NA	NA	NA	NA	NA	NA	NA	NA	NA	NA	NA	NA	NA	NA	NA	NA	NA	NA	NA	NA	NA	PARK2
581	6	3	0.28	0.121951	NA	NA	NA	-0.158049	-0.392754	0.0766561	0.198473	0.806607	NA	NA	NA	NA	NA	NA	NA	NA	NA	NA	NA	NA	NA	NA	NA	NA	NA	NA	NA	NA	NA	NA	NA	NA	NA	NA	NA	NA	NA	NA	NA	PACRG,AL078585.1,QKI
582	6	36	0.28	0.097561	NA	NA	NA	-0.182439	-0.412691	0.0478132	0.112119	0.662913	NA	NA	NA	NA	NA	NA	NA	NA	NA	NA	NA	NA	NA	NA	NA	NA	NA	NA	NA	NA	NA	NA	NA	NA	NA	NA	NA	NA	NA	NA	NA	C6orf118,PDE10A,SDIM1,T,PRR18,SFT2D1,MPC1,RPS6KA2,Z98049.1,RP11-514O12.4,RNASET2,FGFR1OP,CCR6,TCP10L2,GPR31,UNC93A,TTLL2,TCP10,C6orf123,AL009178.1,MLLT4,KIF25,FRMD1,DACT2,SMOC2,THBS2,WDR27,C6orf120,PHF10,TCTE3,ERMARD,DLL1,FAM120B,PSMB1,TBP,PDCD2
583	7	21	0.12	0	NA	NA	NA	-0.12	-0.279578	0.0395777	0.0966735	0.662913	NA	NA	NA	NA	NA	NA	NA	NA	NA	NA	NA	NA	NA	NA	NA	NA	NA	NA	NA	NA	NA	NA	NA	NA	NA	NA	NA	NA	NA	NA	NA	FAM20C,AC145676.2,AC187652.1,PDGFA,PRKAR1B,HEATR2,SUN1,GET4,ADAP1,COX19,CYP2W1,C7orf50,GPR146,GPER1,ZFAND2A,UNCX,MICALL2,INTS1,MAFK,TMEM184A,PSMG3
584	7	4	0.16	0	NA	NA	NA	-0.16	-0.335902	0.0159021	0.034786	0.662913	NA	NA	NA	NA	NA	NA	NA	NA	NA	NA	NA	NA	NA	NA	NA	NA	NA	NA	NA	NA	NA	NA	NA	NA	NA	NA	NA	NA	NA	NA	NA	ELFN1,AC074389.6,MAD1L1,AC110781.3
585	7	21	0.12	0	NA	NA	NA	-0.12	-0.279578	0.0395777	0.0966735	0.662913	NA	NA	NA	NA	NA	NA	NA	NA	NA	NA	NA	NA	NA	NA	NA	NA	NA	NA	NA	NA	NA	NA	NA	NA	NA	NA	NA	NA	NA	NA	NA	FTSJ2,NUDT1,SNX8,EIF3B,CHST12,LFNG,BRAT1,IQCE,TTYH3,AMZ1,GNA12,CARD11,AC091801.1,SDK1,FOXK1,AP5Z1,RADIL,PAPOLB,MMD2,RBAK-RBAKDN,RBAK
586	7	9	0.12	0	NA	NA	NA	-0.12	-0.279578	0.0395777	0.0966735	0.662913	NA	NA	NA	NA	NA	NA	NA	NA	NA	NA	NA	NA	NA	NA	NA	NA	NA	NA	NA	NA	NA	NA	NA	NA	NA	NA	NA	NA	NA	NA	NA	WIPI2,SLC29A4,TNRC18,FBXL18,ACTB,FSCN1,RNF216,OCM,CCZ1
587	7	21	0.12	0	NA	NA	NA	-0.12	-0.279578	0.0395777	0.0966735	0.662913	NA	NA	NA	NA	NA	NA	NA	NA	NA	NA	NA	NA	NA	NA	NA	NA	NA	NA	NA	NA	NA	NA	NA	NA	NA	NA	NA	NA	NA	NA	NA	RSPH10B,PMS2,AIMP2,EIF2AK1,ANKRD61,USP42,CYTH3,FAM220A,RAC1,DAGLB,KDELR2,FLJ20306,GRID2IP,ZDHHC4,C7orf26,ZNF853,AC073343.1,ZNF12,RSPH10B2,CCZ1B,C1GALT1
588	7	7	0.16	0	NA	NA	NA	-0.16	-0.335902	0.0159021	0.034786	0.662913	NA	NA	NA	NA	NA	NA	NA	NA	NA	NA	NA	NA	NA	NA	NA	NA	NA	NA	NA	NA	NA	NA	NA	NA	NA	NA	NA	NA	NA	NA	NA	COL28A1,MIOS,RPA3,RPA3-AS1,GLCCI1,ICA1,NXPH1
589	7	16	0.16	0	NA	NA	NA	-0.16	-0.335902	0.0159021	0.034786	0.662913	NA	NA	NA	NA	NA	NA	NA	NA	NA	NA	NA	NA	NA	NA	NA	NA	NA	NA	NA	NA	NA	NA	NA	NA	NA	NA	NA	NA	NA	NA	NA	NDUFA4,PHF14,THSD7A,TMEM106B,VWDE,SCIN,ARL4A,ETV1,DGKB,AGMO,MEOX2,ISPD,SOSTDC1,LRRC72,ANKMY2,BZW2
590	7	4	0.16	0	NA	NA	NA	-0.16	-0.335902	0.0159021	0.034786	0.662913	NA	NA	NA	NA	NA	NA	NA	NA	NA	NA	NA	NA	NA	NA	NA	NA	NA	NA	NA	NA	NA	NA	NA	NA	NA	NA	NA	NA	NA	NA	NA	TSPAN13,AC073333.1,AGR2,AGR3
591	7	3	0.16	0	NA	NA	NA	-0.16	-0.335902	0.0159021	0.034786	0.662913	NA	NA	NA	NA	NA	NA	NA	NA	NA	NA	NA	NA	NA	NA	NA	NA	NA	NA	NA	NA	NA	NA	NA	NA	NA	NA	NA	NA	NA	NA	NA	AHR,SNX13,PRPS1L1
592	7	14	0.12	0	NA	NA	NA	-0.12	-0.279578	0.0395777	0.0966735	0.662913	NA	NA	NA	NA	NA	NA	NA	NA	NA	NA	NA	NA	NA	NA	NA	NA	NA	NA	NA	NA	NA	NA	NA	NA	NA	NA	NA	NA	NA	NA	NA	HDAC9,TWIST1,FERD3L,TWISTNB,TMEM196,MACC1,ITGB8,ABCB5,SP8,SP4,DNAH11,CDCA7L,RAPGEF5,STEAP1B
593	7	2	0.12	0	NA	NA	NA	-0.12	-0.279578	0.0395777	0.0966735	0.662913	NA	NA	NA	NA	NA	NA	NA	NA	NA	NA	NA	NA	NA	NA	NA	NA	NA	NA	NA	NA	NA	NA	NA	NA	NA	NA	NA	NA	NA	NA	NA	IL6,TOMM7
594	7	18	0.08	0	NA	NA	NA	-0.08	-0.21854	0.0585401	0.271764	0.810368	NA	NA	NA	NA	NA	NA	NA	NA	NA	NA	NA	NA	NA	NA	NA	NA	NA	NA	NA	NA	NA	NA	NA	NA	NA	NA	NA	NA	NA	NA	NA	FAM126A,KLHL7,AC005082.1,NUPL2,GPNMB,MALSU1,IGF2BP3,TRA2A,CCDC126,FAM221A,STK31,NPY,MPP6,DFNA5,OSBPL3,CYCS,C7orf31,NPVF
595	7	3	0.12	0	NA	NA	NA	-0.12	-0.279578	0.0395777	0.0966735	0.662913	NA	NA	NA	NA	NA	NA	NA	NA	NA	NA	NA	NA	NA	NA	NA	NA	NA	NA	NA	NA	NA	NA	NA	NA	NA	NA	NA	NA	NA	NA	NA	NFE2L3,HNRNPA2B1,CBX3
596	7	17	0.12	0	NA	NA	NA	-0.12	-0.279578	0.0395777	0.0966735	0.662913	NA	NA	NA	NA	NA	NA	NA	NA	NA	NA	NA	NA	NA	NA	NA	NA	NA	NA	NA	NA	NA	NA	NA	NA	NA	NA	NA	NA	NA	NA	NA	SNX10,KIAA0087,C7orf71,SKAP2,HOXA1,HOXA2,HOXA3,HOXA4,HOXA5,HOXA6,HOXA7,HOXA9,RP1-170O19.20,HOXA10,HOXA11,HOXA13,EVX1
597	7	1	0.08	0	NA	NA	NA	-0.08	-0.21854	0.0585401	0.271764	0.810368	NA	NA	NA	NA	NA	NA	NA	NA	NA	NA	NA	NA	NA	NA	NA	NA	NA	NA	NA	NA	NA	NA	NA	NA	NA	NA	NA	NA	NA	NA	NA	HIBADH
598	7	2	0.12	0	NA	NA	NA	-0.12	-0.279578	0.0395777	0.0966735	0.662913	NA	NA	NA	NA	NA	NA	NA	NA	NA	NA	NA	NA	NA	NA	NA	NA	NA	NA	NA	NA	NA	NA	NA	NA	NA	NA	NA	NA	NA	NA	NA	TAX1BP1,JAZF1
599	7	10	0.08	0	NA	NA	NA	-0.08	-0.21854	0.0585401	0.271764	0.810368	NA	NA	NA	NA	NA	NA	NA	NA	NA	NA	NA	NA	NA	NA	NA	NA	NA	NA	NA	NA	NA	NA	NA	NA	NA	NA	NA	NA	NA	NA	NA	CREB5,CPVL,CHN2,PRR15,WIPF3,SCRN1,FKBP14,PLEKHA8,C7orf41,ZNRF2
600	7	1	0.12	0.0243902	NA	NA	NA	-0.0956098	-0.263657	0.0724375	0.294932	0.810368	NA	NA	NA	NA	NA	NA	NA	NA	NA	NA	NA	NA	NA	NA	NA	NA	NA	NA	NA	NA	NA	NA	NA	NA	NA	NA	NA	NA	NA	NA	NA	NOD1
601	7	20	0.12	0	NA	NA	NA	-0.12	-0.279578	0.0395777	0.0966735	0.662913	NA	NA	NA	NA	NA	NA	NA	NA	NA	NA	NA	NA	NA	NA	NA	NA	NA	NA	NA	NA	NA	NA	NA	NA	NA	NA	NA	NA	NA	NA	NA	GGCT,GARS,CRHR2,INMT,INMT-FAM188B,FAM188B,AQP1,AQP1,GHRHR,ADCYAP1R1,NEUROD6,CCDC129,PPP1R17,PDE1C,LSM5,AVL9,KBTBD2,FKBP9,NT5C3A,RP9
602	7	19	0.12	0	NA	NA	NA	-0.12	-0.279578	0.0395777	0.0966735	0.662913	NA	NA	NA	NA	NA	NA	NA	NA	NA	NA	NA	NA	NA	NA	NA	NA	NA	NA	NA	NA	NA	NA	NA	NA	NA	NA	NA	NA	NA	NA	NA	BBS9,RP11-89N17.1,BMPER,AC005493.1,NPSR1,DPY19L1,TBX20,HERPUD2,SEPT7,PP13004,EEPD1,KIAA0895,ANLN,AOAH,ELMO1,GPR141,EPDR1,NME8,SFRP4
603	7	1	0.08	0	NA	NA	NA	-0.08	-0.21854	0.0585401	0.271764	0.810368	NA	NA	NA	NA	NA	NA	NA	NA	NA	NA	NA	NA	NA	NA	NA	NA	NA	NA	NA	NA	NA	NA	NA	NA	NA	NA	NA	NA	NA	NA	NA	STARD3NL
604	7	47	0.12	0	NA	NA	NA	-0.12	-0.279578	0.0395777	0.0966735	0.662913	NA	NA	NA	NA	NA	NA	NA	NA	NA	NA	NA	NA	NA	NA	NA	NA	NA	NA	NA	NA	NA	NA	NA	NA	NA	NA	NA	NA	NA	NA	NA	AMPH,FAM183B,VPS41,POU6F2,YAE1D1,RALA,CDK13,MPLKIP,C7orf10,INHBA,GLI3,C7orf25,PSMA2,PSMA2,MRPL32,HECW1,STK17A,COA1,BLVRA,MRPS24,URGCP-MRPS24,URGCP,UBE2D4,SPDYE1,DBNL,PGAM2,POLM,AEBP1,POLD2,MYL7,GCK,YKT6,CAMK2B,NUDCD3,NPC1L1,DDX56,TMED4,OGDH,ZMIZ2,PPIA,H2AFV,PURB,MYO1G,CCM2,NACAD,TBRG4,RAMP3
605	7	42	0.12	0	NA	NA	NA	-0.12	-0.279578	0.0395777	0.0966735	0.662913	NA	NA	NA	NA	NA	NA	NA	NA	NA	NA	NA	NA	NA	NA	NA	NA	NA	NA	NA	NA	NA	NA	NA	NA	NA	NA	NA	NA	NA	NA	NA	ADCY1,AC096582.1,IGFBP1,IGFBP3,AC011294.3,TNS3,C7orf65,HUS1,PKD1L1,C7orf69,SUN3,C7orf57,UPP1,ABCA13,AC004899.1,VWC2,ZPBP,C7orf72,IKZF1,FIGNL1,DDC,GRB10,COBL,POM121L12,VSTM2A,SEC61G,EGFR,LANCL2,VOPP1,SEPT14,MRPS17,ZNF713,GBAS,MRPS17,PSPH,CCT6A,SUMF2,PHKG1,CHCHD2,NUPR1L,ZNF479,ZNF716
606	7	20	0.12	0	NA	NA	NA	-0.12	-0.279578	0.0395777	0.0966735	0.662913	NA	NA	NA	NA	NA	NA	NA	NA	NA	NA	NA	NA	NA	NA	NA	NA	NA	NA	NA	NA	NA	NA	NA	NA	NA	NA	NA	NA	NA	NA	NA	AC006455.1,AC073188.1,ZNF727,ZNF679,ZNF736,ZNF680,ZNF107,ZNF138,ZNF273,ZNF117,ERV3-1,ZNF92,AC104057.1,VKORC1L1,GUSB,ASL,AC068533.7,CRCP,TPST1,AC008267.1
607	7	5	0.12	0	NA	NA	NA	-0.12	-0.279578	0.0395777	0.0966735	0.662913	NA	NA	NA	NA	NA	NA	NA	NA	NA	NA	NA	NA	NA	NA	NA	NA	NA	NA	NA	NA	NA	NA	NA	NA	NA	NA	NA	NA	NA	NA	NA	KCTD7,RABGEF1,TMEM248,SBDS,TYW1
608	7	14	0.16	0.0243902	NA	NA	NA	-0.13561	-0.31907	0.0478506	0.123521	0.662913	NA	NA	NA	NA	NA	NA	NA	NA	NA	NA	NA	NA	NA	NA	NA	NA	NA	NA	NA	NA	NA	NA	NA	NA	NA	NA	NA	NA	NA	NA	NA	AUTS2,WBSCR17,CALN1,POM121,TRIM74,AC005488.1,NSUN5,TRIM50,FKBP6,FZD9,BAZ1B,BCL7B,TBL2,MLXIPL
609	7	19	0.12	0	NA	NA	NA	-0.12	-0.279578	0.0395777	0.0966735	0.662913	NA	NA	NA	NA	NA	NA	NA	NA	NA	NA	NA	NA	NA	NA	NA	NA	NA	NA	NA	NA	NA	NA	NA	NA	NA	NA	NA	NA	NA	NA	NA	VPS37D,DNAJC30,WBSCR22,STX1A,ABHD11,CLDN3,CLDN4,WBSCR27,WBSCR28,ELN,LIMK1,EIF4H,LAT2,RFC2,CLIP2,GTF2IRD1,GTF2I,NCF1,GTF2IRD2
610	7	22	0.08	0	NA	NA	NA	-0.08	-0.21854	0.0585401	0.271764	0.810368	NA	NA	NA	NA	NA	NA	NA	NA	NA	NA	NA	NA	NA	NA	NA	NA	NA	NA	NA	NA	NA	NA	NA	NA	NA	NA	NA	NA	NA	NA	NA	GATSL1,WBSCR16,GTF2IRD2B,GATSL2,AC006014.1,TRIM73,POM121C,HIP1,CCL26,CCL24,RHBDD2,POR,STYXL1,MDH2,SRRM3,HSPB1,YWHAG,SRCRB4D,ZP3,DTX2,UPK3B,POMZP3
611	7	3	0.08	0	NA	NA	NA	-0.08	-0.21854	0.0585401	0.271764	0.810368	NA	NA	NA	NA	NA	NA	NA	NA	NA	NA	NA	NA	NA	NA	NA	NA	NA	NA	NA	NA	NA	NA	NA	NA	NA	NA	NA	NA	NA	NA	NA	CCDC146,FGL2,GSAP
612	7	1	0.08	0	NA	NA	NA	-0.08	-0.21854	0.0585401	0.271764	0.810368	NA	NA	NA	NA	NA	NA	NA	NA	NA	NA	NA	NA	NA	NA	NA	NA	NA	NA	NA	NA	NA	NA	NA	NA	NA	NA	NA	NA	NA	NA	NA	PTPN12
613	7	4	0.08	0	NA	NA	NA	-0.08	-0.21854	0.0585401	0.271764	0.810368	NA	NA	NA	NA	NA	NA	NA	NA	NA	NA	NA	NA	NA	NA	NA	NA	NA	NA	NA	NA	NA	NA	NA	NA	NA	NA	NA	NA	NA	NA	NA	RSBN1L,TMEM60,PHTF2,MAGI2
614	7	26	0.08	0	NA	NA	NA	-0.08	-0.21854	0.0585401	0.271764	0.810368	NA	NA	NA	NA	NA	NA	NA	NA	NA	NA	NA	NA	NA	NA	NA	NA	NA	NA	NA	NA	NA	NA	NA	NA	NA	NA	NA	NA	NA	NA	NA	GNAI1,CD36,GNAT3,SEMA3C,AC005008.2,HGF,CACNA2D1,PCLO,SEMA3E,SEMA3A,SEMA3D,GRM3,KIAA1324L,DMTF1,TMEM243,CROT,ABCB4,ABCB1,RUNDC3B,SLC25A40,DBF4,ADAM22,SRI,STEAP4,ZNF804B,C7orf62
615	7	2	0.12	0.0243902	NA	NA	NA	-0.0956098	-0.263657	0.0724375	0.294932	0.810368	NA	NA	NA	NA	NA	NA	NA	NA	NA	NA	NA	NA	NA	NA	NA	NA	NA	NA	NA	NA	NA	NA	NA	NA	NA	NA	NA	NA	NA	NA	NA	STEAP1,STEAP2
616	7	2	0.12	0.0487805	NA	NA	NA	-0.0712195	-0.24685	0.104411	0.561111	1	NA	NA	NA	NA	NA	NA	NA	NA	NA	NA	NA	NA	NA	NA	NA	NA	NA	NA	NA	NA	NA	NA	NA	NA	NA	NA	NA	NA	NA	NA	NA	C7orf63,GTPBP10
617	7	1	0.12	0.0243902	NA	NA	NA	-0.0956098	-0.263657	0.0724375	0.294932	0.810368	NA	NA	NA	NA	NA	NA	NA	NA	NA	NA	NA	NA	NA	NA	NA	NA	NA	NA	NA	NA	NA	NA	NA	NA	NA	NA	NA	NA	NA	NA	NA	CLDN12
618	7	3	0.12	0	NA	NA	NA	-0.12	-0.279578	0.0395777	0.0966735	0.662913	NA	NA	NA	NA	NA	NA	NA	NA	NA	NA	NA	NA	NA	NA	NA	NA	NA	NA	NA	NA	NA	NA	NA	NA	NA	NA	NA	NA	NA	NA	NA	CDK14,FZD1,MTERF
619	7	3	0.08	0	NA	NA	NA	-0.08	-0.21854	0.0585401	0.271764	0.810368	NA	NA	NA	NA	NA	NA	NA	NA	NA	NA	NA	NA	NA	NA	NA	NA	NA	NA	NA	NA	NA	NA	NA	NA	NA	NA	NA	NA	NA	NA	NA	AKAP9,CYP51A1,LRRD1
620	7	37	0.08	0.0243902	NA	NA	NA	-0.0556098	-0.204161	0.0929415	0.657776	1	NA	NA	NA	NA	NA	NA	NA	NA	NA	NA	NA	NA	NA	NA	NA	NA	NA	NA	NA	NA	NA	NA	NA	NA	NA	NA	NA	NA	NA	NA	NA	KRIT1,ANKIB1,GATAD1,ERVW-1,PEX1,RBM48,FAM133B,CDK6,SAMD9,SAMD9L,HEPACAM2,CCDC132,CALCR,GNGT1,TFPI2,GNG11,BET1,COL1A2,CASD1,SGCE,PEG10,PPP1R9A,PON1,PON3,PON2,ASB4,AC002451.1,PDK4,DYNC1I1,SLC25A13,C7orf76,SHFM1,DLX6,DLX5,ACN9,TAC1,ASNS
621	7	1	0.08	0.0243902	NA	NA	NA	-0.0556098	-0.204161	0.0929415	0.657776	1	NA	NA	NA	NA	NA	NA	NA	NA	NA	NA	NA	NA	NA	NA	NA	NA	NA	NA	NA	NA	NA	NA	NA	NA	NA	NA	NA	NA	NA	NA	NA	OCM2
622	7	5	0.08	0.0243902	NA	NA	NA	-0.0556098	-0.204161	0.0929415	0.657776	1	NA	NA	NA	NA	NA	NA	NA	NA	NA	NA	NA	NA	NA	NA	NA	NA	NA	NA	NA	NA	NA	NA	NA	NA	NA	NA	NA	NA	NA	NA	NA	LMTK2,BHLHA15,TECPR1,BRI3,BAIAP2L1
623	7	24	0.08	0.0243902	NA	NA	NA	-0.0556098	-0.204161	0.0929415	0.657776	1	NA	NA	NA	NA	NA	NA	NA	NA	NA	NA	NA	NA	NA	NA	NA	NA	NA	NA	NA	NA	NA	NA	NA	NA	NA	NA	NA	NA	NA	NA	NA	NPTX2,TMEM130,TRRAP,SMURF1,KPNA7,ARPC1A,ARPC1B,PDAP1,BUD31,PTCD1,ATP5J2-PTCD1,CPSF4,AC073063.1,ATP5J2,ZNF789,ZNF394,ZKSCAN5,FAM200A,ZNF655,GS1-259H13.10,ZSCAN25,CYP3A5,CYP3A7,CYP3A4
624	7	32	0.04	0.0243902	NA	NA	NA	-0.0156098	-0.121386	0.0901663	1	1	NA	NA	NA	NA	NA	NA	NA	NA	NA	NA	NA	NA	NA	NA	NA	NA	NA	NA	NA	NA	NA	NA	NA	NA	NA	NA	NA	NA	NA	NA	NA	CYP3A43,OR2AE1,TRIM4,GJC3,AZGP1,ZKSCAN1,ZSCAN21,ZNF3,COPS6,MCM7,AP4M1,TAF6,CNPY4,MBLAC1,LAMTOR4,C7orf43,GAL3ST4,GPC2,STAG3,GATS,PVRIG,SPDYE3,PILRB,PILRA,ZCWPW1,MEPCE,PPP1R35,C7orf61,TSC22D4,NYAP1,AGFG2,SAP25
625	7	22	0.12	0.0243902	NA	NA	NA	-0.0956098	-0.263657	0.0724375	0.294932	0.810368	NA	NA	NA	NA	NA	NA	NA	NA	NA	NA	NA	NA	NA	NA	NA	NA	NA	NA	NA	NA	NA	NA	NA	NA	NA	NA	NA	NA	NA	NA	NA	LRCH4,FBXO24,PCOLCE,MOSPD3,TFR2,ACTL6B,GNB2,GIGYF1,POP7,EPO,EPHB4,SLC12A9,TRIP6,SRRT,UFSP1,ACHE,MUC3A,MUC3A,MUC12,MUC17,TRIM56,SERPINE1
626	7	10	0.12	0.0487805	NA	NA	NA	-0.0712195	-0.24685	0.104411	0.561111	1	NA	NA	NA	NA	NA	NA	NA	NA	NA	NA	NA	NA	NA	NA	NA	NA	NA	NA	NA	NA	NA	NA	NA	NA	NA	NA	NA	NA	NA	NA	NA	AP1S1,VGF,NAT16,MOGAT3,PLOD3,ZNHIT1,CLDN15,FIS1,RABL5,MYL10
627	7	1	0.2	0.0487805	NA	NA	NA	-0.15122	-0.353511	0.0510721	0.127675	0.662913	NA	NA	NA	NA	NA	NA	NA	NA	NA	NA	NA	NA	NA	NA	NA	NA	NA	NA	NA	NA	NA	NA	NA	NA	NA	NA	NA	NA	NA	NA	NA	CUX1
628	7	20	0.12	0.0487805	NA	NA	NA	-0.0712195	-0.24685	0.104411	0.561111	1	NA	NA	NA	NA	NA	NA	NA	NA	NA	NA	NA	NA	NA	NA	NA	NA	NA	NA	NA	NA	NA	NA	NA	NA	NA	NA	NA	NA	NA	NA	NA	SH2B2,PRKRIP1,ORAI2,ALKBH4,LRWD1,POLR2J,RASA4B,POLR2J3,RP11-514P8.7,SPDYE2,RASA4,RP11-514P8.6,UPK3BL,POLR2J2,POLR2J2,SPDYE2B,FAM185A,FBXL13,LRRC17,ARMC10
629	7	7	0.16	0.0487805	NA	NA	NA	-0.11122	-0.301526	0.0790869	0.278681	0.810368	NA	NA	NA	NA	NA	NA	NA	NA	NA	NA	NA	NA	NA	NA	NA	NA	NA	NA	NA	NA	NA	NA	NA	NA	NA	NA	NA	NA	NA	NA	NA	NAPEPLD,PMPCB,DNAJC2,PSMC2,SLC26A5,RELN,ORC5
630	7	3	0.24	0.0487805	NA	NA	NA	-0.19122	-0.403345	0.0209055	0.054837	0.662913	NA	NA	NA	NA	NA	NA	NA	NA	NA	NA	NA	NA	NA	NA	NA	NA	NA	NA	NA	NA	NA	NA	NA	NA	NA	NA	NA	NA	NA	NA	NA	LHFPL3,KMT2E,SRPK2
631	7	4	0.16	0.0243902	NA	NA	NA	-0.13561	-0.31907	0.0478506	0.123521	0.662913	NA	NA	NA	NA	NA	NA	NA	NA	NA	NA	NA	NA	NA	NA	NA	NA	NA	NA	NA	NA	NA	NA	NA	NA	NA	NA	NA	NA	NA	NA	NA	PUS7,RINT1,EFCAB10,ATXN7L1
632	7	23	0.12	0.0243902	NA	NA	NA	-0.0956098	-0.263657	0.0724375	0.294932	0.810368	NA	NA	NA	NA	NA	NA	NA	NA	NA	NA	NA	NA	NA	NA	NA	NA	NA	NA	NA	NA	NA	NA	NA	NA	NA	NA	NA	NA	NA	NA	NA	CDHR3,SYPL1,NAMPT,CCDC71L,PIK3CG,PRKAR2B,HBP1,COG5,GPR22,DUS4L,BCAP29,SLC26A4,CBLL1,SLC26A3,DLD,LAMB1,LAMB4,NRCAM,PNPLA8,THAP5,DNAJB9,C7orf66,FLJ00325
633	7	1	0.2	0.097561	NA	NA	NA	-0.102439	-0.315837	0.110959	0.41987	0.994464	NA	NA	NA	NA	NA	NA	NA	NA	NA	NA	NA	NA	NA	NA	NA	NA	NA	NA	NA	NA	NA	NA	NA	NA	NA	NA	NA	NA	NA	NA	NA	IMMP2L
634	7	1	0.2	0.0487805	NA	NA	NA	-0.15122	-0.353511	0.0510721	0.127675	0.662913	NA	NA	NA	NA	NA	NA	NA	NA	NA	NA	NA	NA	NA	NA	NA	NA	NA	NA	NA	NA	NA	NA	NA	NA	NA	NA	NA	NA	NA	NA	NA	LRRN3
635	7	9	0.2	0.0487805	NA	NA	NA	-0.15122	-0.353511	0.0510721	0.127675	0.662913	NA	NA	NA	NA	NA	NA	NA	NA	NA	NA	NA	NA	NA	NA	NA	NA	NA	NA	NA	NA	NA	NA	NA	NA	NA	NA	NA	NA	NA	NA	NA	DOCK4,ZNF277,IFRD1,LSMEM1,TMEM168,C7orf60,GPR85,LINC00998,TSRM
636	7	16	0.2	0.0487805	NA	NA	NA	-0.15122	-0.353511	0.0510721	0.127675	0.662913	NA	NA	NA	NA	NA	NA	NA	NA	NA	NA	NA	NA	NA	NA	NA	NA	NA	NA	NA	NA	NA	NA	NA	NA	NA	NA	NA	NA	NA	NA	NA	PPP1R3A,FOXP2,MDFIC,TFEC,TES,CAV2,CAV1,MET,CAPZA2,ST7,ST7-OT4,AC106873.4,WNT2,ASZ1,CFTR,CTTNBP2
637	7	48	0.36	0.097561	NA	NA	NA	-0.262439	-0.503565	-0.0213133	0.0225214	0.662913	NA	NA	NA	NA	NA	NA	NA	NA	NA	NA	NA	NA	NA	NA	NA	NA	NA	NA	NA	NA	NA	NA	NA	NA	NA	NA	NA	NA	NA	NA	NA	NAA38,ANKRD7,KCND2,TSPAN12,ING3,CPED1,WNT16,FAM3C,PTPRZ1,AASS,FEZF1,CADPS2,RNF133,RNF148,TAS2R16,SLC13A1,IQUB,NDUFA5,ASB15,LMOD2,WASL,HYAL4,SPAM1,TMEM229A,GPR37,POT1,GRM8,ZNF800,GCC1,ARF5,FSCN3,PAX4,SND1,LRRC4,LEP,RBM28,PRRT4,IMPDH1,HILPDA,METTL2B,FAM71F2,FAM71F1,CALU,OPN1SW,CCDC136,FLNC,ATP6V1F,IRF5
638	7	3	0.2	0.0731707	NA	NA	NA	-0.126829	-0.33492	0.0812618	0.253173	0.810368	NA	NA	NA	NA	NA	NA	NA	NA	NA	NA	NA	NA	NA	NA	NA	NA	NA	NA	NA	NA	NA	NA	NA	NA	NA	NA	NA	NA	NA	NA	NA	TNPO3,TSPAN33,SMO
639	7	24	0.24	0.121951	NA	NA	NA	-0.118049	-0.345334	0.109236	0.363956	0.909268	NA	NA	NA	NA	NA	NA	NA	NA	NA	NA	NA	NA	NA	NA	NA	NA	NA	NA	NA	NA	NA	NA	NA	NA	NA	NA	NA	NA	NA	NA	NA	AHCYL2,STRIP2,SMKR1,NRF1,UBE2H,ZC3HC1,KLHDC10,TMEM209,SSMEM1,CPA2,CPA4,CPA5,CPA1,CEP41,MEST,COPG2,TSGA13,KLF14,MKLN1,PODXL,PLXNA4,AC009365.3,CHCHD3,EXOC4
640	7	1	0.24	0.097561	NA	NA	NA	-0.142439	-0.365098	0.0802197	0.225628	0.810368	NA	NA	NA	NA	NA	NA	NA	NA	NA	NA	NA	NA	NA	NA	NA	NA	NA	NA	NA	NA	NA	NA	NA	NA	NA	NA	NA	NA	NA	NA	NA	LRGUK
641	7	22	0.24	0.097561	NA	NA	NA	-0.142439	-0.365098	0.0802197	0.225628	0.810368	NA	NA	NA	NA	NA	NA	NA	NA	NA	NA	NA	NA	NA	NA	NA	NA	NA	NA	NA	NA	NA	NA	NA	NA	NA	NA	NA	NA	NA	NA	NA	SLC35B4,AKR1B1,AKR1B10,AKR1B15,BPGM,CALD1,AGBL3,C7orf49,AC083862.1,TMEM140,WDR91,STRA8,CNOT4,NUP205,C7orf73,SLC13A4,FAM180A,MTPN,AC015987.2,LUZP6,CHRM2,PTN
642	7	6	0.24	0.121951	NA	NA	NA	-0.118049	-0.345334	0.109236	0.363956	0.909268	NA	NA	NA	NA	NA	NA	NA	NA	NA	NA	NA	NA	NA	NA	NA	NA	NA	NA	NA	NA	NA	NA	NA	NA	NA	NA	NA	NA	NA	NA	NA	DGKI,CREB3L2,AKR1D1,TRIM24,SVOPL,ATP6V0A4
643	7	12	0.28	0.121951	NA	NA	NA	-0.158049	-0.392754	0.0766561	0.198473	0.806607	NA	NA	NA	NA	NA	NA	NA	NA	NA	NA	NA	NA	NA	NA	NA	NA	NA	NA	NA	NA	NA	NA	NA	NA	NA	NA	NA	NA	NA	NA	NA	TMEM213,KIAA1549,ZC3HAV1L,ZC3HAV1,TTC26,UBN2,C7orf55,C7orf55-LUC7L2,LUC7L2,KLRG2,CLEC2L,HIPK2
644	7	69	0.24	0.170732	NA	NA	NA	-0.0692683	-0.30467	0.166133	0.713355	1	NA	NA	NA	NA	NA	NA	NA	NA	NA	NA	NA	NA	NA	NA	NA	NA	NA	NA	NA	NA	NA	NA	NA	NA	NA	NA	NA	NA	NA	NA	NA	TBXAS1,PARP12,JHDM1D,SLC37A3,RAB19,MKRN1,DENND2A,ADCK2,NDUFB2,BRAF,MRPS33,TMEM178B,AGK,KIAA1147,WEE2,SSBP1,TAS2R3,TAS2R4,TAS2R5,PRSS37,MGAM,OR9A4,CLEC5A,TAS2R38,RP11-1220K2.2,PRSS58,MTRNR2L6,PRSS1,EPHB6,TRPV6,TRPV5,C7orf34,KEL,OR9A2,OR6V1,PIP,TAS2R39,TAS2R40,AC073342.1,GSTK1,TMEM139,CASP2,CLCN1,FAM131B,ZYX,EPHA1,TAS2R60,TAS2R41,CTAGE15,FAM115C,CTAGE6,FAM115A,OR2F2,OR2F1,OR6B1,OR2A5,OR2A25,OR2A12,OR2A2,OR2A14,CTAGE4,ARHGEF35,OR2A42,OR2A7,CTAGE8,OR2A1,ARHGEF5,NOBOX,TPK1
645	7	59	0.32	0.170732	NA	NA	NA	-0.149268	-0.397569	0.0990321	0.270926	0.810368	NA	NA	NA	NA	NA	NA	NA	NA	NA	NA	NA	NA	NA	NA	NA	NA	NA	NA	NA	NA	NA	NA	NA	NA	NA	NA	NA	NA	NA	NA	NA	CNTNAP2,C7orf33,CUL1,EZH2,PDIA4,ZNF786,ZNF425,ZNF398,ZNF282,ZNF212,ZNF783,ZNF777,ZNF746,KRBA1,ZNF467,ZNF862,ATP6V0E2,ACTR3C,LRRC61,ZBED6CL,RARRES2,REPIN1,ZNF775,GIMAP8,GIMAP7,GIMAP4,GIMAP6,GIMAP2,GIMAP1,GIMAP5,TMEM176B,TMEM176A,AOC1,KCNH2,NOS3,ATG9B,ABCB8,ASIC3,CDK5,SLC4A2,FASTK,TMUB1,AGAP3,GBX1,ASB10,ABCF2,CHPF2,SMARCD3,NUB1,WDR86,CRYGN,RHEB,PRKAG2,GALNTL5,GALNT11,KMT2C,XRCC2,ACTR3B,DPP6
646	7	22	0.16	0.170732	NA	NA	NA	0.0107317	-0.184166	0.205629	1	1	NA	NA	NA	NA	NA	NA	NA	NA	NA	NA	NA	NA	NA	NA	NA	NA	NA	NA	NA	NA	NA	NA	NA	NA	NA	NA	NA	NA	NA	NA	NA	PAXIP1-AS2,PAXIP1,HTR5A-AS1,HTR5A,AC099552.4,INSIG1,BLACE,AC008060.7,EN2,CNPY1,AC009403.2,RBM33,SHH,AC021218.2,C7orf13,RNF32,LMBR1,NOM1,MNX1,AC006967.1,UBE3C,DNAJB6
647	7	1	0.16	0.121951	NA	NA	NA	-0.0380488	-0.245413	0.169316	0.946406	1	NA	NA	NA	NA	NA	NA	NA	NA	NA	NA	NA	NA	NA	NA	NA	NA	NA	NA	NA	NA	NA	NA	NA	NA	NA	NA	NA	NA	NA	NA	NA	AC006372.1
648	7	1	0.24	0.195122	NA	NA	NA	-0.044878	-0.283814	0.194058	0.902692	1	NA	NA	NA	NA	NA	NA	NA	NA	NA	NA	NA	NA	NA	NA	NA	NA	NA	NA	NA	NA	NA	NA	NA	NA	NA	NA	NA	NA	NA	NA	NA	PTPRN2
649	7	1	0.16	0.170732	NA	NA	NA	0.0107317	-0.184166	0.205629	1	1	NA	NA	NA	NA	NA	NA	NA	NA	NA	NA	NA	NA	NA	NA	NA	NA	NA	NA	NA	NA	NA	NA	NA	NA	NA	NA	NA	NA	NA	NA	NA	AC005481.5
650	7	3	0.2	0.195122	NA	NA	NA	-0.00487805	-0.207998	0.198242	1	1	NA	NA	NA	NA	NA	NA	NA	NA	NA	NA	NA	NA	NA	NA	NA	NA	NA	NA	NA	NA	NA	NA	NA	NA	NA	NA	NA	NA	NA	NA	NA	NCAPG2,ESYT2,WDR60
651	7	1	0.12	0.121951	NA	NA	NA	0.00195122	-0.162046	0.165949	1	1	NA	NA	NA	NA	NA	NA	NA	NA	NA	NA	NA	NA	NA	NA	NA	NA	NA	NA	NA	NA	NA	NA	NA	NA	NA	NA	NA	NA	NA	NA	NA	VIPR2
652	8	3	0.24	0.146341	NA	NA	NA	-0.0936585	-0.325183	0.137866	0.530001	1	NA	NA	NA	NA	NA	NA	NA	NA	NA	NA	NA	NA	NA	NA	NA	NA	NA	NA	NA	NA	NA	NA	NA	NA	NA	NA	NA	NA	NA	NA	NA	AC144568.2,OR4F21,RP11-585F1.10
653	8	10	0.32	0.268293	NA	NA	NA	-0.0517073	-0.311563	0.208148	0.865144	1	NA	NA	NA	NA	NA	NA	NA	NA	NA	NA	NA	NA	NA	NA	NA	NA	NA	NA	NA	NA	NA	NA	NA	NA	NA	NA	NA	NA	NA	NA	NA	ZNF596,FBXO25,TDRP,ERICH1,DLGAP2,CLN8,ARHGEF10,KBTBD11,MYOM2,CSMD1
654	8	90	0.32	0.268293	NA	NA	NA	-0.0517073	-0.311563	0.208148	0.865144	1	NA	NA	NA	NA	NA	NA	NA	NA	NA	NA	NA	NA	NA	NA	NA	NA	NA	NA	NA	NA	NA	NA	NA	NA	NA	NA	NA	NA	NA	NA	NA	MCPH1,ANGPT2,AGPAT5,DEFB1,DEFA6,DEFA4,DEFA1,DEFA1B,DEFA3,DEFA5,ZNF705G,DEFB4B,DEFB103B,SPAG11B,DEFB104B,DEFB106B,DEFB105B,DEFB107B,RP11-1118M6.1,AC084121.16,DEFB107A,DEFB105A,DEFB106A,DEFB104A,SPAG11A,DEFB103A,DEFB4A,ZNF705B,LRLE1,SGK223,CLDN23,MFHAS1,ERI1,PPP1R3B,RP11-10A14.4,TNKS,MSRA,PRSS55,RP1L1,C8orf74,SOX7,SOX7,PINX1,XKR6,AF131215.5,MTMR9,SLC35G5,C8orf12,FAM167A,BLK,GATA4,C8orf49,NEIL2,FDFT1,RP11-297N6.4,CTSB,DEFB136,DEFB135,DEFB134,RP11-481A20.11,DEFB130,ZNF705D,USP17L2,FAM86B1,DEFB130,FAM86B2,LONRF1,KIAA1456,DLC1,C8orf48,SGCZ,TUSC3,MSR1,FGF20,MICU3,ZDHHC2,CNOT7,VPS37A,MTMR7,SLC7A2,PDGFRL,MTUS1,FGL1,PCM1,ASAH1,NAT1,NAT2,PSD3,SH2D4A,CSGALNACT1
655	8	45	0.32	0.268293	NA	NA	NA	-0.0517073	-0.311563	0.208148	0.865144	1	NA	NA	NA	NA	NA	NA	NA	NA	NA	NA	NA	NA	NA	NA	NA	NA	NA	NA	NA	NA	NA	NA	NA	NA	NA	NA	NA	NA	NA	NA	NA	INTS10,LPL,SLC18A1,ATP6V1B2,LZTS1,GFRA2,DOK2,XPO7,NPM2,FGF17,DMTN,FAM160B2,NUDT18,HR,REEP4,LGI3,SFTPC,BMP1,PHYHIP,POLR3D,PIWIL2,SLC39A14,PPP3CC,SORBS3,PDLIM2,AC037459.4,C8orf58,CCAR2,BIN3,EGR3,PEBP4,RHOBTB2,TNFRSF10B,TNFRSF10C,TNFRSF10D,TNFRSF10A,CHMP7,R3HCC1,LOXL2,ENTPD4,SLC25A37,AC051642.1,FP15737,NKX3-1,NKX2-6
656	8	9	0.28	0.268293	NA	NA	NA	-0.0117073	-0.24561	0.222195	1	1	NA	NA	NA	NA	NA	NA	NA	NA	NA	NA	NA	NA	NA	NA	NA	NA	NA	NA	NA	NA	NA	NA	NA	NA	NA	NA	NA	NA	NA	NA	NA	STC1,ADAM28,ADAMDEC1,ADAM7,NEFM,DOCK5,GNRH1,KCTD9,CDCA2
657	8	18	0.32	0.292683	NA	NA	NA	-0.0273171	-0.284488	0.229853	1	1	NA	NA	NA	NA	NA	NA	NA	NA	NA	NA	NA	NA	NA	NA	NA	NA	NA	NA	NA	NA	NA	NA	NA	NA	NA	NA	NA	NA	NA	NA	NA	EBF2,PPP2R2A,BNIP3L,PNMA2,DPYSL2,ADRA1A,RP11-521M14.2,STMN4,TRIM35,PTK2B,CHRNA2,EPHX2,CLU,SCARA3,CCDC25,ESCO2,PBK,SCARA5
658	8	10	0.32	0.268293	NA	NA	NA	-0.0517073	-0.311563	0.208148	0.865144	1	NA	NA	NA	NA	NA	NA	NA	NA	NA	NA	NA	NA	NA	NA	NA	NA	NA	NA	NA	NA	NA	NA	NA	NA	NA	NA	NA	NA	NA	NA	NA	NUGGC,ELP3,PNOC,ZNF395,FBXO16,FZD3,EXTL3,INTS9,HMBOX1,KIF13B
659	8	19	0.28	0.268293	NA	NA	NA	-0.0117073	-0.24561	0.222195	1	1	NA	NA	NA	NA	NA	NA	NA	NA	NA	NA	NA	NA	NA	NA	NA	NA	NA	NA	NA	NA	NA	NA	NA	NA	NA	NA	NA	NA	NA	NA	NA	DUSP4,TMEM66,LEPROTL1,MBOAT4,DCTN6,RBPMS,GTF2E2,SMIM18,GSR,PPP2CB,TEX15,PURG,WRN,NRG1,FUT10,TTI2,MAK16,RNF122,DUSP26
660	8	3	0.28	0.219512	NA	NA	NA	-0.0604878	-0.309547	0.188571	0.79473	1	NA	NA	NA	NA	NA	NA	NA	NA	NA	NA	NA	NA	NA	NA	NA	NA	NA	NA	NA	NA	NA	NA	NA	NA	NA	NA	NA	NA	NA	NA	NA	UNC5D,AC012215.1,KCNU1
661	8	4	0.28	0.146341	NA	NA	NA	-0.133659	-0.372451	0.105134	0.31471	0.831815	NA	NA	NA	NA	NA	NA	NA	NA	NA	NA	NA	NA	NA	NA	NA	NA	NA	NA	NA	NA	NA	NA	NA	NA	NA	NA	NA	NA	NA	NA	NA	ZNF703,RP11-863K10.7,ERLIN2,PROSC
662	8	1	0.32	0.146341	NA	NA	NA	-0.173659	-0.418317	0.0710004	0.172668	0.770407	NA	NA	NA	NA	NA	NA	NA	NA	NA	NA	NA	NA	NA	NA	NA	NA	NA	NA	NA	NA	NA	NA	NA	NA	NA	NA	NA	NA	NA	NA	NA	GPR124
663	8	27	0.32	0.195122	NA	NA	NA	-0.124878	-0.376506	0.12675	0.394052	0.966255	NA	NA	NA	NA	NA	NA	NA	NA	NA	NA	NA	NA	NA	NA	NA	NA	NA	NA	NA	NA	NA	NA	NA	NA	NA	NA	NA	NA	NA	NA	NA	BRF2,RAB11FIP1,GOT1L1,ADRB3,EIF4EBP1,ASH2L,STAR,LSM1,BAG4,DDHD2,PPAPDC1B,WHSC1L1,LETM2,FGFR1,C8orf86,TACC1,PLEKHA2,HTRA4,TM2D2,ADAM9,ADAM32,ADAM18,ADAM2,IDO1,IDO2,C8orf4,ZMAT4
664	8	17	0.16	0.170732	NA	NA	NA	0.0107317	-0.184166	0.205629	1	1	NA	NA	NA	NA	NA	NA	NA	NA	NA	NA	NA	NA	NA	NA	NA	NA	NA	NA	NA	NA	NA	NA	NA	NA	NA	NA	NA	NA	NA	NA	NA	SFRP1,GOLGA7,GINS4,AGPAT6,NKX6-3,ANK1,KAT6A,AP3M2,PLAT,IKBKB,POLB,DKK4,VDAC3,SLC20A2,SMIM19,CHRNB3,CHRNA6
665	8	7	0.16	0.170732	NA	NA	NA	0.0107317	-0.184166	0.205629	1	1	NA	NA	NA	NA	NA	NA	NA	NA	NA	NA	NA	NA	NA	NA	NA	NA	NA	NA	NA	NA	NA	NA	NA	NA	NA	NA	NA	NA	NA	NA	NA	THAP1,RNF170,HOOK3,RP11-598P20.5,FNTA,POMK,HGSNAT
666	8	1	0.04	0	NA	NA	NA	-0.04	-0.14901	0.0690097	0.801201	1	NA	NA	NA	NA	NA	NA	NA	NA	NA	NA	NA	NA	NA	NA	NA	NA	NA	NA	NA	NA	NA	NA	NA	NA	NA	NA	NA	NA	NA	NA	NA	SPIDR
667	8	1	0.08	0	NA	NA	NA	-0.08	-0.21854	0.0585401	0.271764	0.810368	NA	NA	NA	NA	NA	NA	NA	NA	NA	NA	NA	NA	NA	NA	NA	NA	NA	NA	NA	NA	NA	NA	NA	NA	NA	NA	NA	NA	NA	NA	NA	CEBPD
668	8	3	0.08	0.0487805	NA	NA	NA	-0.0312195	-0.187566	0.125127	1	1	NA	NA	NA	NA	NA	NA	NA	NA	NA	NA	NA	NA	NA	NA	NA	NA	NA	NA	NA	NA	NA	NA	NA	NA	NA	NA	NA	NA	NA	NA	NA	PRKDC,MCM4,UBE2V2
669	8	15	0.08	0.0487805	NA	NA	NA	-0.0312195	-0.187566	0.125127	1	1	NA	NA	NA	NA	NA	NA	NA	NA	NA	NA	NA	NA	NA	NA	NA	NA	NA	NA	NA	NA	NA	NA	NA	NA	NA	NA	NA	NA	NA	NA	NA	EFCAB1,SNAI2,C8orf22,RP11-738G5.2,SNTG1,PXDNL,PCMTD1,AC090186.1,ST18,FAM150A,RB1CC1,NPBWR1,OPRK1,ATP6V1H,RGS20
670	8	8	0.04	0.0731707	NA	NA	NA	0.0331707	-0.109724	0.176066	0.987144	1	NA	NA	NA	NA	NA	NA	NA	NA	NA	NA	NA	NA	NA	NA	NA	NA	NA	NA	NA	NA	NA	NA	NA	NA	NA	NA	NA	NA	NA	NA	NA	TCEA1,LYPLA1,MRPL15,SOX17,RP1,XKR4,RP11-386G21.1,RP11-386G21.2
671	8	19	0.08	0.0731707	NA	NA	NA	-0.00682927	-0.146562	0.132903	1	1	NA	NA	NA	NA	NA	NA	NA	NA	NA	NA	NA	NA	NA	NA	NA	NA	NA	NA	NA	NA	NA	NA	NA	NA	NA	NA	NA	NA	NA	NA	NA	TMEM68,TGS1,LYN,RPS20,MOS,PLAG1,CHCHD7,SDR16C5,PENK,IMPAD1,FAM110B,UBXN2B,CYP7A1,SDCBP,NSMAF,TOX,CA8,RAB2A,CHD7
672	8	6	0.08	0.0487805	NA	NA	NA	-0.0312195	-0.187566	0.125127	1	1	NA	NA	NA	NA	NA	NA	NA	NA	NA	NA	NA	NA	NA	NA	NA	NA	NA	NA	NA	NA	NA	NA	NA	NA	NA	NA	NA	NA	NA	NA	NA	CLVS1,ASPH,NKAIN3,GGH,TTPA,YTHDF3
673	8	2	0.04	0.0487805	NA	NA	NA	0.00878049	-0.101232	0.118793	1	1	NA	NA	NA	NA	NA	NA	NA	NA	NA	NA	NA	NA	NA	NA	NA	NA	NA	NA	NA	NA	NA	NA	NA	NA	NA	NA	NA	NA	NA	NA	NA	BHLHE22,CYP7B1
674	8	2	0	0.0487805	NA	NA	NA	0.0487805	-0.0493502	0.146911	0.702989	1	NA	NA	NA	NA	NA	NA	NA	NA	NA	NA	NA	NA	NA	NA	NA	NA	NA	NA	NA	NA	NA	NA	NA	NA	NA	NA	NA	NA	NA	NA	NA	ARMC1,MTFR1
675	8	17	0.04	0.0487805	NA	NA	NA	0.00878049	-0.101232	0.118793	1	1	NA	NA	NA	NA	NA	NA	NA	NA	NA	NA	NA	NA	NA	NA	NA	NA	NA	NA	NA	NA	NA	NA	NA	NA	NA	NA	NA	NA	NA	NA	NA	PDE7A,DNAJC5B,TRIM55,CRH,RRS1,ADHFE1,C8orf46,MYBL1,VCPIP1,C8orf44-SGK3,C8orf44,SGK3,MCMDC2,TCF24,PPP1R42,COPS5,CSPP1
676	8	4	0.08	0.0731707	NA	NA	NA	-0.00682927	-0.146562	0.132903	1	1	NA	NA	NA	NA	NA	NA	NA	NA	NA	NA	NA	NA	NA	NA	NA	NA	NA	NA	NA	NA	NA	NA	NA	NA	NA	NA	NA	NA	NA	NA	NA	ARFGEF1,CPA6,PREX2,RP11-664D7.4
677	8	21	0.08	0.097561	NA	NA	NA	0.017561	-0.139851	0.174973	1	1	NA	NA	NA	NA	NA	NA	NA	NA	NA	NA	NA	NA	NA	NA	NA	NA	NA	NA	NA	NA	NA	NA	NA	NA	NA	NA	NA	NA	NA	NA	NA	C8orf34,SULF1,SLCO5A1,AC090574.1,PRDM14,NCOA2,TRAM1,AC120194.1,RP11-382J12.1,LACTB2,XKR9,EYA1,RP11-1102P16.1,RP11-383H13.1,MSC,TRPA1,KCNB2,TERF1,SBSPON,RPL7,RDH10
678	8	6	0.04	0.0731707	NA	NA	NA	0.0331707	-0.109724	0.176066	0.987144	1	NA	NA	NA	NA	NA	NA	NA	NA	NA	NA	NA	NA	NA	NA	NA	NA	NA	NA	NA	NA	NA	NA	NA	NA	NA	NA	NA	NA	NA	NA	NA	STAU2,RP11-463D19.2,UBE2W,TCEB1,TMEM70,LY96
679	8	6	0.04	0.0731707	NA	NA	NA	0.0331707	-0.109724	0.176066	0.987144	1	NA	NA	NA	NA	NA	NA	NA	NA	NA	NA	NA	NA	NA	NA	NA	NA	NA	NA	NA	NA	NA	NA	NA	NA	NA	NA	NA	NA	NA	NA	NA	JPH1,GDAP1,RP11-758M4.1,PI15,CRISPLD1,HNF4G
680	8	2	0	0.0731707	NA	NA	NA	0.0731707	-0.0387366	0.185078	0.438206	1	NA	NA	NA	NA	NA	NA	NA	NA	NA	NA	NA	NA	NA	NA	NA	NA	NA	NA	NA	NA	NA	NA	NA	NA	NA	NA	NA	NA	NA	NA	NA	ZFHX4,PEX2
681	8	20	0.04	0.0487805	NA	NA	NA	0.00878049	-0.101232	0.118793	1	1	NA	NA	NA	NA	NA	NA	NA	NA	NA	NA	NA	NA	NA	NA	NA	NA	NA	NA	NA	NA	NA	NA	NA	NA	NA	NA	NA	NA	NA	NA	NA	PKIA,ZC2HC1A,IL7,STMN2,HEY1,MRPS28,TPD52,ZBTB10,ZNF704,PAG1,FABP5,PMP2,FABP9,FABP4,FABP12,IMPA1,SLC10A5,ZFAND1,CHMP4C,SNX16
682	8	26	0.04	0.0487805	NA	NA	NA	0.00878049	-0.101232	0.118793	1	1	NA	NA	NA	NA	NA	NA	NA	NA	NA	NA	NA	NA	NA	NA	NA	NA	NA	NA	NA	NA	NA	NA	NA	NA	NA	NA	NA	NA	NA	NA	NA	RALYL,LRRCC1,E2F5,C8orf59,CA13,RP11-219B4.5,RP11-219B4.6,CA1,CA3,CA2,REXO1L1,REXO1L11P,REXO1L10P,ATP6V0D2,PSKH2,SLC7A13,WWP1,RMDN1,CPNE3,CNGB3,CNBD1,DCAF4L2,MMP16,RIPK2,OSGIN2,NBN
683	8	10	0.04	0.0487805	NA	NA	NA	0.00878049	-0.101232	0.118793	1	1	NA	NA	NA	NA	NA	NA	NA	NA	NA	NA	NA	NA	NA	NA	NA	NA	NA	NA	NA	NA	NA	NA	NA	NA	NA	NA	NA	NA	NA	NA	NA	DECR1,CALB1,TMEM64,NECAB1,RP11-122A3.2,TMEM55A,OTUD6B,LRRC69,SLC26A7,RUNX1T1
684	8	40	0.08	0.0487805	NA	NA	NA	-0.0312195	-0.187566	0.125127	1	1	NA	NA	NA	NA	NA	NA	NA	NA	NA	NA	NA	NA	NA	NA	NA	NA	NA	NA	NA	NA	NA	NA	NA	NA	NA	NA	NA	NA	NA	NA	NA	TRIQK,AC117834.1,C8orf87,AC016885.1,FAM92A1,RBM12B,RBM12B-AS1,TMEM67,PDP1,CDH17,GEM,RAD54B,FSBP,KIAA1429,AC023632.1,ESRP1,DPY19L4,INTS8,CCNE2,NDUFAF6,TP53INP1,PLEKHF2,C8orf37,GDF6,UQCRB,MTERFD1,PTDSS1,SDC2,CPQ,TSPYL5,MTDH,LAPTM4B,MATN2,RPL30,C8orf47,HRSP12,POP1,NIPAL2,STK3,KCNS2
685	8	1	0.04	0.0487805	NA	NA	NA	0.00878049	-0.101232	0.118793	1	1	NA	NA	NA	NA	NA	NA	NA	NA	NA	NA	NA	NA	NA	NA	NA	NA	NA	NA	NA	NA	NA	NA	NA	NA	NA	NA	NA	NA	NA	NA	NA	OSR2
686	8	1	0.04	0.0487805	NA	NA	NA	0.00878049	-0.101232	0.118793	1	1	NA	NA	NA	NA	NA	NA	NA	NA	NA	NA	NA	NA	NA	NA	NA	NA	NA	NA	NA	NA	NA	NA	NA	NA	NA	NA	NA	NA	NA	NA	NA	VPS13B
687	8	6	0	0.0487805	NA	NA	NA	0.0487805	-0.0493502	0.146911	0.702989	1	NA	NA	NA	NA	NA	NA	NA	NA	NA	NA	NA	NA	NA	NA	NA	NA	NA	NA	NA	NA	NA	NA	NA	NA	NA	NA	NA	NA	NA	NA	NA	COX6C,RGS22,FBXO43,POLR2K,SPAG1,RNF19A
688	8	3	0	0.0487805	NA	NA	NA	0.0487805	-0.0493502	0.146911	0.702989	1	NA	NA	NA	NA	NA	NA	NA	NA	NA	NA	NA	NA	NA	NA	NA	NA	NA	NA	NA	NA	NA	NA	NA	NA	NA	NA	NA	NA	NA	NA	NA	ANKRD46,SNX31,PABPC1
689	8	13	0	0.0487805	NA	NA	NA	0.0487805	-0.0493502	0.146911	0.702989	1	NA	NA	NA	NA	NA	NA	NA	NA	NA	NA	NA	NA	NA	NA	NA	NA	NA	NA	NA	NA	NA	NA	NA	NA	NA	NA	NA	NA	NA	NA	NA	YWHAZ,ZNF706,GRHL2,NCALD,RRM2B,UBR5,KB-1980E6.3,ODF1,KLF10,AZIN1,KB-1507C5.2,ATP6V1C1,C8orf56
690	8	21	0	0.0487805	NA	NA	NA	0.0487805	-0.0493502	0.146911	0.702989	1	NA	NA	NA	NA	NA	NA	NA	NA	NA	NA	NA	NA	NA	NA	NA	NA	NA	NA	NA	NA	NA	NA	NA	NA	NA	NA	NA	NA	NA	NA	NA	BAALC,FZD6,CTHRC1,SLC25A32,DCAF13,RIMS2,DPYS,DCSTAMP,LRP12,RP11-127H5.1,ZFPM2,OXR1,ABRA,ANGPT1,RSPO2,EIF3E,EMC2,TMEM74,TRHR,NUDCD1,ENY2
691	8	17	0.04	0.0487805	NA	NA	NA	0.00878049	-0.101232	0.118793	1	1	NA	NA	NA	NA	NA	NA	NA	NA	NA	NA	NA	NA	NA	NA	NA	NA	NA	NA	NA	NA	NA	NA	NA	NA	NA	NA	NA	NA	NA	NA	NA	PKHD1L1,EBAG9,SYBU,RP11-422N16.3,KCNV1,CSMD3,RP11-67H2.1,TRPS1,EIF3H,UTP23,RAD21,AARD,SLC30A8,MED30,EXT1,SAMD12,AC023590.1
692	8	8	0	0.0487805	NA	NA	NA	0.0487805	-0.0493502	0.146911	0.702989	1	NA	NA	NA	NA	NA	NA	NA	NA	NA	NA	NA	NA	NA	NA	NA	NA	NA	NA	NA	NA	NA	NA	NA	NA	NA	NA	NA	NA	NA	NA	NA	TNFRSF11B,COLEC10,MAL2,NOV,ENPP2,TAF2,DSCC1,DEPTOR
693	8	12	0.04	0.0487805	NA	NA	NA	0.00878049	-0.101232	0.118793	1	1	NA	NA	NA	NA	NA	NA	NA	NA	NA	NA	NA	NA	NA	NA	NA	NA	NA	NA	NA	NA	NA	NA	NA	NA	NA	NA	NA	NA	NA	NA	NA	COL14A1,MRPL13,MTBP,SNTB1,HAS2,ZHX2,DERL1,TBC1D31,FAM83A,C8orf76,ZHX1-C8ORF76,ZHX1
694	8	7	0	0.0487805	NA	NA	NA	0.0487805	-0.0493502	0.146911	0.702989	1	NA	NA	NA	NA	NA	NA	NA	NA	NA	NA	NA	NA	NA	NA	NA	NA	NA	NA	NA	NA	NA	NA	NA	NA	NA	NA	NA	NA	NA	NA	NA	ATAD2,WDYHV1,FBXO32,KLHL38,ANXA13,FAM91A1,FER1L6
695	8	9	0.04	0.0487805	NA	NA	NA	0.00878049	-0.101232	0.118793	1	1	NA	NA	NA	NA	NA	NA	NA	NA	NA	NA	NA	NA	NA	NA	NA	NA	NA	NA	NA	NA	NA	NA	NA	NA	NA	NA	NA	NA	NA	NA	NA	TMEM65,TRMT12,RNF139,TATDN1,NDUFB9,MTSS1,ZNF572,SQLE,KIAA0196
696	8	3	0	0.0487805	NA	NA	NA	0.0487805	-0.0493502	0.146911	0.702989	1	NA	NA	NA	NA	NA	NA	NA	NA	NA	NA	NA	NA	NA	NA	NA	NA	NA	NA	NA	NA	NA	NA	NA	NA	NA	NA	NA	NA	NA	NA	NA	NSMCE2,TRIB1,FAM84B
697	8	1	0	0.0487805	NA	NA	NA	0.0487805	-0.0493502	0.146911	0.702989	1	NA	NA	NA	NA	NA	NA	NA	NA	NA	NA	NA	NA	NA	NA	NA	NA	NA	NA	NA	NA	NA	NA	NA	NA	NA	NA	NA	NA	NA	NA	NA	POU5F1B
698	8	2	0	0.0487805	NA	NA	NA	0.0487805	-0.0493502	0.146911	0.702989	1	NA	NA	NA	NA	NA	NA	NA	NA	NA	NA	NA	NA	NA	NA	NA	NA	NA	NA	NA	NA	NA	NA	NA	NA	NA	NA	NA	NA	NA	NA	NA	MYC,TMEM75
699	8	19	0.08	0.097561	NA	NA	NA	0.017561	-0.139851	0.174973	1	1	NA	NA	NA	NA	NA	NA	NA	NA	NA	NA	NA	NA	NA	NA	NA	NA	NA	NA	NA	NA	NA	NA	NA	NA	NA	NA	NA	NA	NA	NA	NA	GSDMC,FAM49B,ASAP1,ADCY8,EFR3A,OC90,OC90,HHLA1,KCNQ3,LRRC6,TMEM71,PHF20L1,TG,SLA,WISP1,NDRG1,ST3GAL1,ZFAT,KHDRBS3
700	8	2	0.08	0.0731707	NA	NA	NA	-0.00682927	-0.146562	0.132903	1	1	NA	NA	NA	NA	NA	NA	NA	NA	NA	NA	NA	NA	NA	NA	NA	NA	NA	NA	NA	NA	NA	NA	NA	NA	NA	NA	NA	NA	NA	NA	NA	FAM135B,COL22A1
701	8	6	0.08	0.0487805	NA	NA	NA	-0.0312195	-0.187566	0.125127	1	1	NA	NA	NA	NA	NA	NA	NA	NA	NA	NA	NA	NA	NA	NA	NA	NA	NA	NA	NA	NA	NA	NA	NA	NA	NA	NA	NA	NA	NA	NA	NA	KCNK9,TRAPPC9,C8orf17,CHRAC1,AGO2,PTK2
702	8	73	0.08	0.0243902	NA	NA	NA	-0.0556098	-0.204161	0.0929415	0.657776	1	NA	NA	NA	NA	NA	NA	NA	NA	NA	NA	NA	NA	NA	NA	NA	NA	NA	NA	NA	NA	NA	NA	NA	NA	NA	NA	NA	NA	NA	NA	NA	DENND3,SLC45A4,RP11-10J21.3,GPR20,PTP4A3,AC138647.1,TSNARE1,BAI1,ARC,PSCA,LY6K,THEM6,SLURP1,LYPD2,LYNX1,LY6D,GML,CYP11B1,CYP11B2,LY6E,C8orf31,RP11-520P18.5,LY6H,GPIHBP1,ZFP41,ZFP41,GLI4,ZNF696,TOP1MT,RHPN1,MAFA,ZC3H3,GSDMD,MROH6,NAPRT1,EEF1D,TIGD5,PYCRL,TSTA3,ZNF623,ZNF707,CCDC166,MAPK15,FAM83H,SCRIB,PUF60,NRBP2,EPPK1,PLEC,PARP10,GRINA,SPATC1,OPLAH,EXOSC4,GPAA1,CYC1,SHARPIN,MAF1,KIAA1875,FAM203A,MROH1,KM-PA-2,SCXB,FAM203B,BOP1,SCXA,HSF1,DGAT1,SCRT1,TMEM249,TMEM249,SLC52A2,FBXL6
703	8	25	0.08	0.0487805	NA	NA	NA	-0.0312195	-0.187566	0.125127	1	1	NA	NA	NA	NA	NA	NA	NA	NA	NA	NA	NA	NA	NA	NA	NA	NA	NA	NA	NA	NA	NA	NA	NA	NA	NA	NA	NA	NA	NA	NA	NA	ADCK5,CPSF1,SLC39A4,VPS28,TONSL,CYHR1,KIFC2,FOXH1,PPP1R16A,GPT,MFSD3,RECQL4,LRRC14,LRRC24,C8orf82,ARHGAP39,ZNF251,ZNF34,RPL8,ZNF517,ZNF7,COMMD5,ZNF250,ZNF16,C8orf33
704	9	4	0.48	0.243902	NA	NA	NA	-0.236098	-0.504156	0.0319612	0.0882719	0.662913	NA	NA	NA	NA	NA	NA	NA	NA	NA	NA	NA	NA	NA	NA	NA	NA	NA	NA	NA	NA	NA	NA	NA	NA	NA	NA	NA	NA	NA	NA	NA	FOXD4,CBWD1,C9orf66,DOCK8
705	9	4	0.48	0.243902	NA	NA	NA	-0.236098	-0.504156	0.0319612	0.0882719	0.662913	NA	NA	NA	NA	NA	NA	NA	NA	NA	NA	NA	NA	NA	NA	NA	NA	NA	NA	NA	NA	NA	NA	NA	NA	NA	NA	NA	NA	NA	NA	NA	KANK1,DMRT1,DMRT3,DMRT2
706	9	1	0.48	0.243902	NA	NA	NA	-0.236098	-0.504156	0.0319612	0.0882719	0.662913	NA	NA	NA	NA	NA	NA	NA	NA	NA	NA	NA	NA	NA	NA	NA	NA	NA	NA	NA	NA	NA	NA	NA	NA	NA	NA	NA	NA	NA	NA	NA	SMARCA2
707	9	4	0.48	0.243902	NA	NA	NA	-0.236098	-0.504156	0.0319612	0.0882719	0.662913	NA	NA	NA	NA	NA	NA	NA	NA	NA	NA	NA	NA	NA	NA	NA	NA	NA	NA	NA	NA	NA	NA	NA	NA	NA	NA	NA	NA	NA	NA	NA	VLDLR,KCNV2,KIAA0020,RFX3
708	9	1	0.48	0.243902	NA	NA	NA	-0.236098	-0.504156	0.0319612	0.0882719	0.662913	NA	NA	NA	NA	NA	NA	NA	NA	NA	NA	NA	NA	NA	NA	NA	NA	NA	NA	NA	NA	NA	NA	NA	NA	NA	NA	NA	NA	NA	NA	NA	AL365202.1
709	9	17	0.48	0.243902	NA	NA	NA	-0.236098	-0.504156	0.0319612	0.0882719	0.662913	NA	NA	NA	NA	NA	NA	NA	NA	NA	NA	NA	NA	NA	NA	NA	NA	NA	NA	NA	NA	NA	NA	NA	NA	NA	NA	NA	NA	NA	NA	NA	GLIS3,SLC1A1,SPATA6L,PPAPDC2,CDC37L1,AK3,RCL1,AL158147.2,JAK2,AL161450.1,INSL6,INSL4,RLN2,RLN1,PLGRKT,CD274,PDCD1LG2
710	9	12	0.4	0.243902	NA	NA	NA	-0.156098	-0.421008	0.108813	0.288019	0.810368	NA	NA	NA	NA	NA	NA	NA	NA	NA	NA	NA	NA	NA	NA	NA	NA	NA	NA	NA	NA	NA	NA	NA	NA	NA	NA	NA	NA	NA	NA	NA	KIAA1432,ERMP1,KIAA2026,MLANA,RANBP6,IL33,TPD52L3,UHRF2,C9orf38,GLDC,KDM4C,TMEM261
711	9	1	0.52	0.341463	NA	NA	NA	-0.178537	-0.454497	0.0974243	0.240808	0.810368	NA	NA	NA	NA	NA	NA	NA	NA	NA	NA	NA	NA	NA	NA	NA	NA	NA	NA	NA	NA	NA	NA	NA	NA	NA	NA	NA	NA	NA	NA	NA	PTPRD
712	9	2	0.36	0.243902	NA	NA	NA	-0.116098	-0.377817	0.145622	0.465226	1	NA	NA	NA	NA	NA	NA	NA	NA	NA	NA	NA	NA	NA	NA	NA	NA	NA	NA	NA	NA	NA	NA	NA	NA	NA	NA	NA	NA	NA	NA	NA	TYRP1,LURAP1L
713	9	2	0.44	0.243902	NA	NA	NA	-0.196098	-0.463112	0.0709165	0.165513	0.770407	NA	NA	NA	NA	NA	NA	NA	NA	NA	NA	NA	NA	NA	NA	NA	NA	NA	NA	NA	NA	NA	NA	NA	NA	NA	NA	NA	NA	NA	NA	NA	MPDZ,NFIB
714	9	3	0.44	0.243902	NA	NA	NA	-0.196098	-0.463112	0.0709165	0.165513	0.770407	NA	NA	NA	NA	NA	NA	NA	NA	NA	NA	NA	NA	NA	NA	NA	NA	NA	NA	NA	NA	NA	NA	NA	NA	NA	NA	NA	NA	NA	NA	NA	ZDHHC21,CER1,FREM1
715	9	1	0.48	0.243902	NA	NA	NA	-0.236098	-0.504156	0.0319612	0.0882719	0.662913	NA	NA	NA	NA	NA	NA	NA	NA	NA	NA	NA	NA	NA	NA	NA	NA	NA	NA	NA	NA	NA	NA	NA	NA	NA	NA	NA	NA	NA	NA	NA	TTC39B
716	9	2	0.48	0.243902	NA	NA	NA	-0.236098	-0.504156	0.0319612	0.0882719	0.662913	NA	NA	NA	NA	NA	NA	NA	NA	NA	NA	NA	NA	NA	NA	NA	NA	NA	NA	NA	NA	NA	NA	NA	NA	NA	NA	NA	NA	NA	NA	NA	SNAPC3,PSIP1
717	9	3	0.44	0.243902	NA	NA	NA	-0.196098	-0.463112	0.0709165	0.165513	0.770407	NA	NA	NA	NA	NA	NA	NA	NA	NA	NA	NA	NA	NA	NA	NA	NA	NA	NA	NA	NA	NA	NA	NA	NA	NA	NA	NA	NA	NA	NA	NA	CCDC171,C9orf92,BNC2
718	9	1	0.48	0.243902	NA	NA	NA	-0.236098	-0.504156	0.0319612	0.0882719	0.662913	NA	NA	NA	NA	NA	NA	NA	NA	NA	NA	NA	NA	NA	NA	NA	NA	NA	NA	NA	NA	NA	NA	NA	NA	NA	NA	NA	NA	NA	NA	NA	CNTLN
719	9	1	0.48	0.243902	NA	NA	NA	-0.236098	-0.504156	0.0319612	0.0882719	0.662913	NA	NA	NA	NA	NA	NA	NA	NA	NA	NA	NA	NA	NA	NA	NA	NA	NA	NA	NA	NA	NA	NA	NA	NA	NA	NA	NA	NA	NA	NA	NA	SH3GL2
720	9	11	0.44	0.243902	NA	NA	NA	-0.196098	-0.463112	0.0709165	0.165513	0.770407	NA	NA	NA	NA	NA	NA	NA	NA	NA	NA	NA	NA	NA	NA	NA	NA	NA	NA	NA	NA	NA	NA	NA	NA	NA	NA	NA	NA	NA	NA	NA	ADAMTSL1,FAM154A,RRAGA,HAUS6,PLIN2,DENND4C,RPS6,ACER2,SLC24A2,MLLT3,FOCAD
721	9	23	0.48	0.243902	NA	NA	NA	-0.236098	-0.504156	0.0319612	0.0882719	0.662913	NA	NA	NA	NA	NA	NA	NA	NA	NA	NA	NA	NA	NA	NA	NA	NA	NA	NA	NA	NA	NA	NA	NA	NA	NA	NA	NA	NA	NA	NA	NA	PTPLAD2,IFNB1,IFNW1,IFNA21,IFNA4,IFNA7,IFNA10,IFNA16,IFNA17,IFNA14,IFNA5,KLHL9,IFNA6,IFNA13,IFNA2,IFNA8,IFNA1,IFNE,MTAP,RP11-145E5.5,C9orf53,CDKN2A,CDKN2B
722	9	1	0.52	0.243902	NA	NA	NA	-0.276098	-0.544156	-0.00803884	0.0436732	0.662913	NA	NA	NA	NA	NA	NA	NA	NA	NA	NA	NA	NA	NA	NA	NA	NA	NA	NA	NA	NA	NA	NA	NA	NA	NA	NA	NA	NA	NA	NA	NA	DMRTA1
723	9	2	0.44	0.243902	NA	NA	NA	-0.196098	-0.463112	0.0709165	0.165513	0.770407	NA	NA	NA	NA	NA	NA	NA	NA	NA	NA	NA	NA	NA	NA	NA	NA	NA	NA	NA	NA	NA	NA	NA	NA	NA	NA	NA	NA	NA	NA	NA	ELAVL2,IZUMO3
724	9	1	0.36	0.243902	NA	NA	NA	-0.116098	-0.377817	0.145622	0.465226	1	NA	NA	NA	NA	NA	NA	NA	NA	NA	NA	NA	NA	NA	NA	NA	NA	NA	NA	NA	NA	NA	NA	NA	NA	NA	NA	NA	NA	NA	NA	NA	TUSC1
725	9	10	0.4	0.243902	NA	NA	NA	-0.156098	-0.421008	0.108813	0.288019	0.810368	NA	NA	NA	NA	NA	NA	NA	NA	NA	NA	NA	NA	NA	NA	NA	NA	NA	NA	NA	NA	NA	NA	NA	NA	NA	NA	NA	NA	NA	NA	NA	CAAP1,PLAA,IFT74,LRRC19,TEK,EQTN,MOB3B,IFNK,C9orf72,LINGO2
726	9	14	0.28	0.219512	NA	NA	NA	-0.0604878	-0.309547	0.188571	0.79473	1	NA	NA	NA	NA	NA	NA	NA	NA	NA	NA	NA	NA	NA	NA	NA	NA	NA	NA	NA	NA	NA	NA	NA	NA	NA	NA	NA	NA	NA	NA	NA	ACO1,DDX58,TOPORS,NDUFB6,GVQW1,TAF1L,TMEM215,APTX,DNAJA1,SMU1,B4GALT1,SPINK4,BAG1,CHMP5
727	9	8	0.28	0.219512	NA	NA	NA	-0.0604878	-0.309547	0.188571	0.79473	1	NA	NA	NA	NA	NA	NA	NA	NA	NA	NA	NA	NA	NA	NA	NA	NA	NA	NA	NA	NA	NA	NA	NA	NA	NA	NA	NA	NA	NA	NA	NA	NFX1,AQP7,AQP3,NOL6,ANKRD18B,PRSS3,UBE2R2,UBAP2
728	9	2	0.28	0.219512	NA	NA	NA	-0.0604878	-0.309547	0.188571	0.79473	1	NA	NA	NA	NA	NA	NA	NA	NA	NA	NA	NA	NA	NA	NA	NA	NA	NA	NA	NA	NA	NA	NA	NA	NA	NA	NA	NA	NA	NA	NA	NA	DCAF12,UBAP1
729	9	7	0.28	0.219512	NA	NA	NA	-0.0604878	-0.309547	0.188571	0.79473	1	NA	NA	NA	NA	NA	NA	NA	NA	NA	NA	NA	NA	NA	NA	NA	NA	NA	NA	NA	NA	NA	NA	NA	NA	NA	NA	NA	NA	NA	NA	NA	KIF24,NUDT2,KIAA1161,C9orf24,FAM219A,DNAI1,ENHO
730	9	72	0.32	0.268293	NA	NA	NA	-0.0517073	-0.311563	0.208148	0.865144	1	NA	NA	NA	NA	NA	NA	NA	NA	NA	NA	NA	NA	NA	NA	NA	NA	NA	NA	NA	NA	NA	NA	NA	NA	NA	NA	NA	NA	NA	NA	NA	CNTFR,RPP25L,DCTN3,ARID3C,SIGMAR1,GALT,GALT,IL11RA,CCL27,RP11-195F19.5,CCL19,CCL21,FAM205A,KIAA1045,DNAJB5,C9orf131,FLJ00273,VCP,FANCG,PIGO,STOML2,FAM214B,UNC13B,AL160274.1,RUSC2,FAM166B,TESK1,CD72,SIT1,CCDC107,ARHGEF39,CA9,TPM2,TLN1,CREB3,GBA2,RGP1,MSMP,NPR2,SPAG8,HINT2,TMEM8B,FAM221B,OR13J1,HRCT1,OR2S2,RECK,GLIPR2,CCIN,CLTA,GNE,RNF38,MELK,PAX5,ZCCHC7,GRHPR,ZBTB5,POLR1E,FBXO10,RP11-613M10.8,TOMM5,RP11-613M10.9,FRMPD1,TRMT10B,EXOSC3,DCAF10,SLC25A51,SHB,ALDH1B1,IGFBPL1,ANKRD18A,ANKRD18A
731	9	14	0.32	0.268293	NA	NA	NA	-0.0517073	-0.311563	0.208148	0.865144	1	NA	NA	NA	NA	NA	NA	NA	NA	NA	NA	NA	NA	NA	NA	NA	NA	NA	NA	NA	NA	NA	NA	NA	NA	NA	NA	NA	NA	NA	NA	NA	CNTNAP3,SPATA31A1,SPATA31A2,AL353791.1,SPATA31A3,ZNF658,SPATA31A4,SPATA31A5,ANKRD20A2,RP11-146D12.2,CBWD7,FOXD4L2,ANKRD20A3,AL513478.1
732	9	4	0.28	0.219512	NA	NA	NA	-0.0604878	-0.309547	0.188571	0.79473	1	NA	NA	NA	NA	NA	NA	NA	NA	NA	NA	NA	NA	NA	NA	NA	NA	NA	NA	NA	NA	NA	NA	NA	NA	NA	NA	NA	NA	NA	NA	NA	SPATA31A6,CNTNAP3B,BX088651.2,BX088651.1
733	9	8	0.2	0.268293	NA	NA	NA	0.0682927	-0.171215	0.307801	0.73993	1	NA	NA	NA	NA	NA	NA	NA	NA	NA	NA	NA	NA	NA	NA	NA	NA	NA	NA	NA	NA	NA	NA	NA	NA	NA	NA	NA	NA	NA	NA	NA	RP11-160N1.10,FAM27C,AL354718.1,FAM27A,FAM27E2,FAM27E1,FAM27D1,AL953854.2
734	9	1	0.2	0.243902	NA	NA	NA	0.0439024	-0.192899	0.280704	0.912335	1	NA	NA	NA	NA	NA	NA	NA	NA	NA	NA	NA	NA	NA	NA	NA	NA	NA	NA	NA	NA	NA	NA	NA	NA	NA	NA	NA	NA	NA	NA	NA	SPATA31A7
735	9	20	0.2	0.219512	NA	NA	NA	0.0195122	-0.201588	0.240612	1	1	NA	NA	NA	NA	NA	NA	NA	NA	NA	NA	NA	NA	NA	NA	NA	NA	NA	NA	NA	NA	NA	NA	NA	NA	NA	NA	NA	NA	NA	NA	NA	FAM27E3,FAM27B,BX649567.1,ANKRD20A1,RP11-195B21.3,FOXD4L6,CBWD6,BX255923.1,CR769776.1,ANKRD20A4,AL445665.1,FOXD4L5,FOXD4L4,CBWD5,AL591479.1,CBWD3,AL353608.1,FOXD4L3,PGM5,TMEM252
736	9	1	0.2	0.243902	NA	NA	NA	0.0439024	-0.192899	0.280704	0.912335	1	NA	NA	NA	NA	NA	NA	NA	NA	NA	NA	NA	NA	NA	NA	NA	NA	NA	NA	NA	NA	NA	NA	NA	NA	NA	NA	NA	NA	NA	NA	NA	PIP5K1B
737	9	1	0.2	0.219512	NA	NA	NA	0.0195122	-0.201588	0.240612	1	1	NA	NA	NA	NA	NA	NA	NA	NA	NA	NA	NA	NA	NA	NA	NA	NA	NA	NA	NA	NA	NA	NA	NA	NA	NA	NA	NA	NA	NA	NA	NA	FAM122A
738	9	42	0.2	0.243902	NA	NA	NA	0.0439024	-0.192899	0.280704	0.912335	1	NA	NA	NA	NA	NA	NA	NA	NA	NA	NA	NA	NA	NA	NA	NA	NA	NA	NA	NA	NA	NA	NA	NA	NA	NA	NA	NA	NA	NA	NA	NA	PRKACG,FXN,TJP2,AL358113.1,FAM189A2,APBA1,PTAR1,C9orf135,MAMDC2,SMC5,KLF9,TRPM3,TMEM2,ABHD17B,C9orf85,C9orf57,GDA,ZFAND5,TMC1,ALDH1A1,ANXA1,RORB,TRPM6,C9orf40,C9orf41,NMRK1,OSTF1,PCSK5,RFK,GCNT1,PRUNE2,FOXB2,VPS13A,GNA14,GNAQ,CEP78,PSAT1,TLE4,TLE1,SPATA31D1,RASEF,FRMD3
739	9	36	0.24	0.243902	NA	NA	NA	0.00390244	-0.212852	0.220656	1	1	NA	NA	NA	NA	NA	NA	NA	NA	NA	NA	NA	NA	NA	NA	NA	NA	NA	NA	NA	NA	NA	NA	NA	NA	NA	NA	NA	NA	NA	NA	NA	IDNK,UBQLN1,GKAP1,KIF27,C9orf64,HNRNPK,RMI1,SLC28A3,NTRK2,AGTPBP1,NAA35,GOLM1,C9orf153,ISCA1,ZCCHC6,GAS1,C9orf170,DAPK1,CTSL,SPATA31E1,CDK20,SPIN1,NXNL2,C9orf47,S1PR3,SHC3,CKS2,SECISBP2,SEMA4D,GADD45G,DIRAS2,SYK,AUH,NFIL3,ROR2,SPTLC1
740	9	4	0.2	0.243902	NA	NA	NA	0.0439024	-0.192899	0.280704	0.912335	1	NA	NA	NA	NA	NA	NA	NA	NA	NA	NA	NA	NA	NA	NA	NA	NA	NA	NA	NA	NA	NA	NA	NA	NA	NA	NA	NA	NA	NA	NA	NA	IARS,NOL8,CENPP,OGN
741	9	22	0.16	0.243902	NA	NA	NA	0.0839024	-0.143049	0.310854	0.618168	1	NA	NA	NA	NA	NA	NA	NA	NA	NA	NA	NA	NA	NA	NA	NA	NA	NA	NA	NA	NA	NA	NA	NA	NA	NA	NA	NA	NA	NA	NA	NA	OMD,ASPN,ECM2,IPPK,BICD2,ZNF484,FGD3,SUSD3,C9orf89,NINJ1,WNK2,C9orf129,FAM120AOS,FAM120A,PHF2,BARX1,PTPDC1,ZNF169,NUTM2F,HIATL1,FBP2,FBP1
742	9	3	0.2	0.268293	NA	NA	NA	0.0682927	-0.171215	0.307801	0.73993	1	NA	NA	NA	NA	NA	NA	NA	NA	NA	NA	NA	NA	NA	NA	NA	NA	NA	NA	NA	NA	NA	NA	NA	NA	NA	NA	NA	NA	NA	NA	NA	C9orf3,FANCC,PTCH1
743	9	39	0.24	0.268293	NA	NA	NA	0.0282927	-0.215454	0.27204	1	1	NA	NA	NA	NA	NA	NA	NA	NA	NA	NA	NA	NA	NA	NA	NA	NA	NA	NA	NA	NA	NA	NA	NA	NA	NA	NA	NA	NA	NA	NA	NA	DKFZP434H0512,ERCC6L2,HSD17B3,SLC35D2,ZNF367,HABP4,CDC14B,AAED1,ZNF510,ZNF782,HIATL2,NUTM2G,CTSV,CCDC180,TDRD7,TMOD1,TSTD2,NCBP1,XPA,FOXE1,C9orf156,HEMGN,ANP32B,NANS,TRIM14,CORO2A,TBC1D2,GABBR2,ANKS6,GALNT12,COL15A1,TGFBR1,ALG2,SEC61B,NR4A3,STX17,ERP44,INVS,TEX10
744	9	1	0.16	0.243902	NA	NA	NA	0.0839024	-0.143049	0.310854	0.618168	1	NA	NA	NA	NA	NA	NA	NA	NA	NA	NA	NA	NA	NA	NA	NA	NA	NA	NA	NA	NA	NA	NA	NA	NA	NA	NA	NA	NA	NA	NA	NA	MSANTD3
745	9	10	0.16	0.219512	NA	NA	NA	0.0595122	-0.164266	0.28329	0.786636	1	NA	NA	NA	NA	NA	NA	NA	NA	NA	NA	NA	NA	NA	NA	NA	NA	NA	NA	NA	NA	NA	NA	NA	NA	NA	NA	NA	NA	NA	NA	NA	MSANTD3-TMEFF1,TMEFF1,MURC,LPPR1,BAAT,MRPL50,ZNF189,ALDOB,TMEM246,RNF20
746	9	2	0.16	0.219512	NA	NA	NA	0.0595122	-0.164266	0.28329	0.786636	1	NA	NA	NA	NA	NA	NA	NA	NA	NA	NA	NA	NA	NA	NA	NA	NA	NA	NA	NA	NA	NA	NA	NA	NA	NA	NA	NA	NA	NA	NA	NA	GRIN3A,PPP3R2
747	9	59	0.16	0.219512	NA	NA	NA	0.0595122	-0.164266	0.28329	0.786636	1	NA	NA	NA	NA	NA	NA	NA	NA	NA	NA	NA	NA	NA	NA	NA	NA	NA	NA	NA	NA	NA	NA	NA	NA	NA	NA	NA	NA	NA	NA	NA	CYLC2,SMC2,OR13F1,OR13C4,OR13C3,OR13C8,OR13C5,OR13C2,OR13C9,OR13D1,NIPSNAP3A,NIPSNAP3B,ABCA1,SLC44A1,FSD1L,FKTN,TAL2,TMEM38B,ZNF462,RP11-508N12.4,RAD23B,KLF4,AL162389.1,ACTL7B,ACTL7A,IKBKAP,FAM206A,CTNNAL1,TMEM245,FRRS1L,EPB41L4B,PTPN3,PALM2,PALM2-AKAP2,AKAP2,C9orf152,TXN,TXNDC8,SVEP1,MUSK,LPAR1,OR2K2,KIAA0368,ZNF483,PTGR1,DNAJC25,DNAJC25-GNG10,GNG10,C9orf84,UGCG,SUSD1,PTBP3,HSDL2,C9orf147,KIAA1958,INIP,SNX30,SLC46A2,ZFP37
748	9	116	0.16	0.243902	NA	NA	NA	0.0839024	-0.143049	0.310854	0.618168	1	NA	NA	NA	NA	NA	NA	NA	NA	NA	NA	NA	NA	NA	NA	NA	NA	NA	NA	NA	NA	NA	NA	NA	NA	NA	NA	NA	NA	NA	NA	NA	SLC31A2,FKBP15,SLC31A1,CDC26,PRPF4,RNF183,WDR31,BSPRY,HDHD3,ALAD,POLE3,C9orf43,RGS3,ZNF618,AMBP,KIF12,COL27A1,ORM1,ORM2,AKNA,DFNB31,ATP6V1G1,C9orf91,TNFSF15,TNFSF8,TNC,DEC1,PAPPA,PAPPA-AS1,ASTN2,TRIM32,TLR4,BRINP1,RP11-295D22.1,CDK5RAP2,MEGF9,FBXW2,PSMD5,PHF19,TRAF1,C5,CNTRL,RAB14,GSN,STOM,AL161784.1,DAB2IP,TTLL11,NDUFA8,MORN5,LHX6,RBM18,MRRF,PTGS1,AL162424.1,OR1J1,OR1J2,OR1J4,OR1N1,OR1N2,OR1L8,OR1Q1,OR1B1,OR1L1,OR1L3,OR1L4,OR1L6,OR5C1,PDCL,OR1K1,RC3H2,ZBTB6,ZBTB26,RABGAP1,GPR21,STRBP,CRB2,DENND1A,LHX2,NEK6,PSMB7,GPR144,NR5A1,NR6A1,OLFML2A,WDR38,RPL35,ARPC5L,GOLGA1,SCAI,PPP6C,RABEPK,HSPA5,GAPVD1,MAPKAP1,PBX3,MVB12B,LMX1B,ZBTB43,ZBTB34,RALGPS1,ANGPTL2,GARNL3,SLC2A8,ZNF79,RPL12,LRSAM1,FAM129B,STXBP1,PTRH1,C9orf117,TTC16,TOR2A,SH2D3C,CDK9,FPGS
749	9	11	0.12	0.170732	NA	NA	NA	0.0507317	-0.153195	0.254658	0.838559	1	NA	NA	NA	NA	NA	NA	NA	NA	NA	NA	NA	NA	NA	NA	NA	NA	NA	NA	NA	NA	NA	NA	NA	NA	NA	NA	NA	NA	NA	NA	NA	ENG,AK1,ST6GALNAC6,ST6GALNAC4,PIP5KL1,DPM2,FAM102A,NAIF1,SLC25A25,PTGES2,AL590708.2
750	9	1	0.12	0.170732	NA	NA	NA	0.0507317	-0.153195	0.254658	0.838559	1	NA	NA	NA	NA	NA	NA	NA	NA	NA	NA	NA	NA	NA	NA	NA	NA	NA	NA	NA	NA	NA	NA	NA	NA	NA	NA	NA	NA	NA	NA	NA	LCN2
751	9	3	0.08	0.170732	NA	NA	NA	0.0907317	-0.0982266	0.27969	0.501452	1	NA	NA	NA	NA	NA	NA	NA	NA	NA	NA	NA	NA	NA	NA	NA	NA	NA	NA	NA	NA	NA	NA	NA	NA	NA	NA	NA	NA	NA	NA	NA	C9orf16,CIZ1,DNM1
752	9	31	0.12	0.170732	NA	NA	NA	0.0507317	-0.153195	0.254658	0.838559	1	NA	NA	NA	NA	NA	NA	NA	NA	NA	NA	NA	NA	NA	NA	NA	NA	NA	NA	NA	NA	NA	NA	NA	NA	NA	NA	NA	NA	NA	NA	NA	GOLGA2,SWI5,AL359091.2,TRUB2,COQ4,SLC27A4,URM1,CERCAM,ODF2,GLE1,SPTAN1,WDR34,SET,PKN3,ZDHHC12,ZER1,TBC1D13,ENDOG,C9orf114,CCBL1,LRRC8A,PHYHD1,RP11-101E3.5,DOLK,NUP188,SH3GLB2,FAM73B,DOLPP1,CRAT,PPP2R4,IER5L
753	9	19	0.12	0.170732	NA	NA	NA	0.0507317	-0.153195	0.254658	0.838559	1	NA	NA	NA	NA	NA	NA	NA	NA	NA	NA	NA	NA	NA	NA	NA	NA	NA	NA	NA	NA	NA	NA	NA	NA	NA	NA	NA	NA	NA	NA	NA	NTMT1,C9orf50,ASB6,PRRX2,PTGES,TOR1B,TOR1A,C9orf78,USP20,FNBP1,GPR107,AL360004.1,NCS1,HMCN2,AL354898.1,ASS1,FUBP3,PRDM12,EXOSC2
754	9	1	0.16	0.146341	NA	NA	NA	-0.0136585	-0.207196	0.179879	1	1	NA	NA	NA	NA	NA	NA	NA	NA	NA	NA	NA	NA	NA	NA	NA	NA	NA	NA	NA	NA	NA	NA	NA	NA	NA	NA	NA	NA	NA	NA	NA	ABL1
755	9	91	0.16	0.146341	NA	NA	NA	-0.0136585	-0.207196	0.179879	1	1	NA	NA	NA	NA	NA	NA	NA	NA	NA	NA	NA	NA	NA	NA	NA	NA	NA	NA	NA	NA	NA	NA	NA	NA	NA	NA	NA	NA	NA	NA	NA	QRFP,FIBCD1,LAMC3,AIF1L,NUP214,FAM78A,PPAPDC3,PRRC2B,POMT1,UCK1,RAPGEF1,MED27,NTNG2,SETX,TTF1,C9orf171,BARHL1,DDX31,GTF3C4,AK8,C9orf9,TSC1,GFI1B,GTF3C5,CEL,RALGDS,GBGT1,OBP2B,SURF6,MED22,RPL7A,SURF1,SURF2,SURF4,C9orf96,REXO4,ADAMTS13,CACFD1,SLC2A6,TMEM8C,ADAMTSL2,FAM163B,DBH,SARDH,VAV2,BRD3,WDR5,RXRA,COL5A1,FCN2,FCN1,OLFM1,AL390778.1,C9orf62,PPP1R26,C9orf116,MRPS2,LCN1,OBP2A,PAEP,GLT6D1,LCN9,SOHLH1,KCNT1,CAMSAP1,UBAC1,NACC2,C9orf69,LHX3,QSOX2,DKFZP434A062,GPSM1,DNLZ,CARD9,SNAPC4,SDCCAG3,PMPCA,INPP5E,SEC16A,C9orf163,NOTCH1,EGFL7,AGPAT2,FAM69B,LCN10,LCN6,LCN6,LCN8,LCN15,TMEM141,RP11-216L13.17
756	9	25	0.16	0.121951	NA	NA	NA	-0.0380488	-0.245413	0.169316	0.946406	1	NA	NA	NA	NA	NA	NA	NA	NA	NA	NA	NA	NA	NA	NA	NA	NA	NA	NA	NA	NA	NA	NA	NA	NA	NA	NA	NA	NA	NA	NA	NA	KIAA1984,RABL6,C9orf172,PHPT1,MAMDC4,EDF1,TRAF2,FBXW5,C8G,LCN12,C9orf141,PTGDS,LCNL1,C9orf142,CLIC3,ABCA2,C9orf139,FUT7,NPDC1,ENTPD2,SAPCD2,UAP1L1,AL807752.1,MAN1B1,DPP7
757	9	19	0.08	0.121951	NA	NA	NA	0.0419512	-0.136333	0.220235	0.900632	1	NA	NA	NA	NA	NA	NA	NA	NA	NA	NA	NA	NA	NA	NA	NA	NA	NA	NA	NA	NA	NA	NA	NA	NA	NA	NA	NA	NA	NA	NA	NA	GRIN1,LRRC26,TMEM210,ANAPC2,SSNA1,TPRN,TMEM203,NDOR1,RNF208,C9orf169,RNF224,SLC34A3,TUBB4B,FAM166A,C9orf173,NELFB,TOR4A,NRARP,EXD3
758	9	4	0.04	0	NA	NA	NA	-0.04	-0.14901	0.0690097	0.801201	1	NA	NA	NA	NA	NA	NA	NA	NA	NA	NA	NA	NA	NA	NA	NA	NA	NA	NA	NA	NA	NA	NA	NA	NA	NA	NA	NA	NA	NA	NA	NA	NOXA1,ENTPD8,NSMF,PNPLA7
759	9	7	0	0	NA	NA	NA	0	0	0	NA	NA	NA	NA	NA	NA	NA	NA	NA	NA	NA	NA	NA	NA	NA	NA	NA	NA	NA	NA	NA	NA	NA	NA	NA	NA	NA	NA	NA	NA	NA	NA	NA	MRPL41,DPH7,ZMYND19,ARRDC1,C9orf37,EHMT1,CACNA1B
760	10	11	0.28	0.0731707	NA	NA	NA	-0.206829	-0.432238	0.0185796	0.0549317	0.662913	NA	NA	NA	NA	NA	NA	NA	NA	NA	NA	NA	NA	NA	NA	NA	NA	NA	NA	NA	NA	NA	NA	NA	NA	NA	NA	NA	NA	NA	NA	NA	TUBB8,ZMYND11,DIP2C,PRR26,LARP4B,AL359878.1,GTPBP4,IDI2,IDI1,WDR37,ADARB2
761	10	106	0.32	0.0731707	NA	NA	NA	-0.246829	-0.478499	-0.0151596	0.0232301	0.662913	NA	NA	NA	NA	NA	NA	NA	NA	NA	NA	NA	NA	NA	NA	NA	NA	NA	NA	NA	NA	NA	NA	NA	NA	NA	NA	NA	NA	NA	NA	NA	PFKP,PITRM1,KLF6,AKR1E2,AKR1C1,AKR1C2,AKR1C3,AKR1CL1,AKR1C4,UCN3,TUBAL3,NET1,CALML5,CALML3,ASB13,FAM208B,GDI2,ANKRD16,FBXO18,IL15RA,IL2RA,RBM17,PFKFB3,DKFZP667F0711,PRKCQ,SFMBT2,ITIH5,ITIH2,KIN,ATP5C1,TAF3,GATA3,CELF2,USP6NL,ECHDC3,PROSER2,UPF2,DHTKD1,SEC61A2,NUDT5,CDC123,CAMK1D,CCDC3,OPTN,MCM10,UCMA,PHYH,AL138764.1,SEPHS1,BEND7,PRPF18,RP11-295P9.3,FRMD4A,FAM107B,CDNF,HSPA14,SUV39H2,DCLRE1C,MEIG1,OLAH,ACBD7,C10orf111,RPP38,NMT2,FAM171A1,ITGA8,FAM188A,PTER,C1QL3,RSU1,CUBN,TRDMT1,VIM,ST8SIA6,PTPLA,STAM,TMEM236,MRC1L1,TMEM236,MRC1,SLC39A12,CACNB2,NSUN6,RP11-139J15.7,ARL5B,C10orf112,PLXDC2,NEBL,C10orf113,CASC10,SKIDA1,MLLT10,DNAJC1,EBLN1,COMMD3,COMMD3-BMI1,BMI1,SPAG6,PIP4K2A,ARMC3,MSRB2,PTF1A,C10orf115,C10orf67,OTUD1,KIAA1217
762	10	7	0.2	0.0731707	NA	NA	NA	-0.126829	-0.33492	0.0812618	0.253173	0.810368	NA	NA	NA	NA	NA	NA	NA	NA	NA	NA	NA	NA	NA	NA	NA	NA	NA	NA	NA	NA	NA	NA	NA	NA	NA	NA	NA	NA	NA	NA	NA	AL353583.1,ARHGAP21,PRTFDC1,ENKUR,THNSL1,GPR158,MYO3A
763	10	12	0.12	0.0731707	NA	NA	NA	-0.0468293	-0.229292	0.135633	0.841004	1	NA	NA	NA	NA	NA	NA	NA	NA	NA	NA	NA	NA	NA	NA	NA	NA	NA	NA	NA	NA	NA	NA	NA	NA	NA	NA	NA	NA	NA	NA	NA	GAD2,APBB1IP,PDSS1,ABI1,ANKRD26,YME1L1,MASTL,ACBD5,PTCHD3,RAB18,MKX,ARMC4
764	10	1	0.08	0.0731707	NA	NA	NA	-0.00682927	-0.146562	0.132903	1	1	NA	NA	NA	NA	NA	NA	NA	NA	NA	NA	NA	NA	NA	NA	NA	NA	NA	NA	NA	NA	NA	NA	NA	NA	NA	NA	NA	NA	NA	NA	NA	MPP7
765	10	3	0.16	0.0731707	NA	NA	NA	-0.0868293	-0.283359	0.1097	0.484405	1	NA	NA	NA	NA	NA	NA	NA	NA	NA	NA	NA	NA	NA	NA	NA	NA	NA	NA	NA	NA	NA	NA	NA	NA	NA	NA	NA	NA	NA	NA	NA	WAC,BAMBI,C10orf126
766	10	2	0.08	0.0731707	NA	NA	NA	-0.00682927	-0.146562	0.132903	1	1	NA	NA	NA	NA	NA	NA	NA	NA	NA	NA	NA	NA	NA	NA	NA	NA	NA	NA	NA	NA	NA	NA	NA	NA	NA	NA	NA	NA	NA	NA	NA	LYZL1,SVIL
767	10	1	0.04	0.0731707	NA	NA	NA	0.0331707	-0.109724	0.176066	0.987144	1	NA	NA	NA	NA	NA	NA	NA	NA	NA	NA	NA	NA	NA	NA	NA	NA	NA	NA	NA	NA	NA	NA	NA	NA	NA	NA	NA	NA	NA	NA	NA	KIAA1462
768	10	10	0.08	0.0731707	NA	NA	NA	-0.00682927	-0.146562	0.132903	1	1	NA	NA	NA	NA	NA	NA	NA	NA	NA	NA	NA	NA	NA	NA	NA	NA	NA	NA	NA	NA	NA	NA	NA	NA	NA	NA	NA	NA	NA	NA	NA	MTPAP,MAP3K8,LYZL2,ZNF438,ZEB1,ARHGAP12,KIF5B,EPC1,CCDC7,C10orf68
769	10	8	0.04	0.0487805	NA	NA	NA	0.00878049	-0.101232	0.118793	1	1	NA	NA	NA	NA	NA	NA	NA	NA	NA	NA	NA	NA	NA	NA	NA	NA	NA	NA	NA	NA	NA	NA	NA	NA	NA	NA	NA	NA	NA	NA	NA	ITGB1,NRP1,PARD3,CUL2,CREM,CCNY,GJD4,FZD8
770	10	3	0.04	0.0487805	NA	NA	NA	0.00878049	-0.101232	0.118793	1	1	NA	NA	NA	NA	NA	NA	NA	NA	NA	NA	NA	NA	NA	NA	NA	NA	NA	NA	NA	NA	NA	NA	NA	NA	NA	NA	NA	NA	NA	NA	NA	NAMPTL,ANKRD30A,MTRNR2L7
771	10	5	0	0.0243902	NA	NA	NA	0.0243902	-0.0472174	0.0959979	1	1	NA	NA	NA	NA	NA	NA	NA	NA	NA	NA	NA	NA	NA	NA	NA	NA	NA	NA	NA	NA	NA	NA	NA	NA	NA	NA	NA	NA	NA	NA	NA	ZNF248,ZNF25,ZNF33A,ZNF37A,LINC00999
772	10	11	0.04	0.0487805	NA	NA	NA	0.00878049	-0.101232	0.118793	1	1	NA	NA	NA	NA	NA	NA	NA	NA	NA	NA	NA	NA	NA	NA	NA	NA	NA	NA	NA	NA	NA	NA	NA	NA	NA	NA	NA	NA	NA	NA	NA	ZNF33B,BMS1,RET,CSGALNACT2,RASGEF1A,FXYD4,HNRNPF,ZNF487,ZNF239,ZNF485,ZNF32
773	10	2	0.04	0.0487805	NA	NA	NA	0.00878049	-0.101232	0.118793	1	1	NA	NA	NA	NA	NA	NA	NA	NA	NA	NA	NA	NA	NA	NA	NA	NA	NA	NA	NA	NA	NA	NA	NA	NA	NA	NA	NA	NA	NA	NA	NA	CXCL12,AL137026.1
774	10	6	0.08	0.0487805	NA	NA	NA	-0.0312195	-0.187566	0.125127	1	1	NA	NA	NA	NA	NA	NA	NA	NA	NA	NA	NA	NA	NA	NA	NA	NA	NA	NA	NA	NA	NA	NA	NA	NA	NA	NA	NA	NA	NA	NA	NA	TMEM72,RASSF4,C10orf10,C10orf25,ZNF22,OR13A1
775	10	4	0.12	0.0487805	NA	NA	NA	-0.0712195	-0.24685	0.104411	0.561111	1	NA	NA	NA	NA	NA	NA	NA	NA	NA	NA	NA	NA	NA	NA	NA	NA	NA	NA	NA	NA	NA	NA	NA	NA	NA	NA	NA	NA	NA	NA	NA	ALOX5,MARCH8,ZFAND4,FAM21C
776	10	25	0.12	0.0487805	NA	NA	NA	-0.0712195	-0.24685	0.104411	0.561111	1	NA	NA	NA	NA	NA	NA	NA	NA	NA	NA	NA	NA	NA	NA	NA	NA	NA	NA	NA	NA	NA	NA	NA	NA	NA	NA	NA	NA	NA	NA	NA	FAM25E,AGAP4,PTPN20A,SYT15,GPRIN2,NPY4R,ANXA8L1,FAM25B,AGAP10,ANTXRL,ANXA8L2,AL603965.1,FAM21B,ASAH2C,AGAP9,FAM25G,ANXA8,AL591684.1,ZNF488,RBP3,GDF2,GDF10,PTPN20B,FAM25C,FRMPD2
777	10	18	0.16	0.0243902	NA	NA	NA	-0.13561	-0.31907	0.0478506	0.123521	0.662913	NA	NA	NA	NA	NA	NA	NA	NA	NA	NA	NA	NA	NA	NA	NA	NA	NA	NA	NA	NA	NA	NA	NA	NA	NA	NA	NA	NA	NA	NA	NA	MAPK8,ARHGAP22,WDFY4,LRRC18,VSTM4,FAM170B,C10orf128,C10orf71,DRGX,ERCC6,PGBD3,ERCC6-PGBD3,CHAT,SLC18A3,C10orf53,OGDHL,PARG,FAM21D
778	10	5	0.08	0.0243902	NA	NA	NA	-0.0556098	-0.204161	0.0929415	0.657776	1	NA	NA	NA	NA	NA	NA	NA	NA	NA	NA	NA	NA	NA	NA	NA	NA	NA	NA	NA	NA	NA	NA	NA	NA	NA	NA	NA	NA	NA	NA	NA	AGAP8,TIMM23B,AGAP7,MSMB,NCOA4
779	10	9	0.12	0.0243902	NA	NA	NA	-0.0956098	-0.263657	0.0724375	0.294932	0.810368	NA	NA	NA	NA	NA	NA	NA	NA	NA	NA	NA	NA	NA	NA	NA	NA	NA	NA	NA	NA	NA	NA	NA	NA	NA	NA	NA	NA	NA	NA	NA	TIMM23,AGAP6,FAM21A,ASAH2,SGMS1,AC069547.1,AC069547.2,ASAH2B,A1CF
780	10	1	0.12	0.0243902	NA	NA	NA	-0.0956098	-0.263657	0.0724375	0.294932	0.810368	NA	NA	NA	NA	NA	NA	NA	NA	NA	NA	NA	NA	NA	NA	NA	NA	NA	NA	NA	NA	NA	NA	NA	NA	NA	NA	NA	NA	NA	NA	NA	PRKG1
781	10	3	0.12	0.0243902	NA	NA	NA	-0.0956098	-0.263657	0.0724375	0.294932	0.810368	NA	NA	NA	NA	NA	NA	NA	NA	NA	NA	NA	NA	NA	NA	NA	NA	NA	NA	NA	NA	NA	NA	NA	NA	NA	NA	NA	NA	NA	NA	NA	CSTF2T,DKK1,MBL2
782	10	2	0.12	0.0731707	NA	NA	NA	-0.0468293	-0.229292	0.135633	0.841004	1	NA	NA	NA	NA	NA	NA	NA	NA	NA	NA	NA	NA	NA	NA	NA	NA	NA	NA	NA	NA	NA	NA	NA	NA	NA	NA	NA	NA	NA	NA	NA	PCDH15,MTRNR2L5
783	10	11	0.16	0.0243902	NA	NA	NA	-0.13561	-0.31907	0.0478506	0.123521	0.662913	NA	NA	NA	NA	NA	NA	NA	NA	NA	NA	NA	NA	NA	NA	NA	NA	NA	NA	NA	NA	NA	NA	NA	NA	NA	NA	NA	NA	NA	NA	NA	ZWINT,IPMK,CISD1,UBE2D1,TFAM,BICC1,PHYHIPL,FAM13C,SLC16A9,CCDC6,C10orf40
784	10	13	0.16	0.0487805	NA	NA	NA	-0.11122	-0.301526	0.0790869	0.278681	0.810368	NA	NA	NA	NA	NA	NA	NA	NA	NA	NA	NA	NA	NA	NA	NA	NA	NA	NA	NA	NA	NA	NA	NA	NA	NA	NA	NA	NA	NA	NA	NA	ANK3,CDK1,RHOBTB1,TMEM26,C10orf107,ARID5B,RTKN2,ZNF365,ADO,EGR2,NRBF2,JMJD1C,REEP3
785	10	2	0.16	0.0487805	NA	NA	NA	-0.11122	-0.301526	0.0790869	0.278681	0.810368	NA	NA	NA	NA	NA	NA	NA	NA	NA	NA	NA	NA	NA	NA	NA	NA	NA	NA	NA	NA	NA	NA	NA	NA	NA	NA	NA	NA	NA	NA	NA	CTNNA3,LRRTM3
786	10	8	0.16	0.0243902	NA	NA	NA	-0.13561	-0.31907	0.0478506	0.123521	0.662913	NA	NA	NA	NA	NA	NA	NA	NA	NA	NA	NA	NA	NA	NA	NA	NA	NA	NA	NA	NA	NA	NA	NA	NA	NA	NA	NA	NA	NA	NA	NA	DNAJC12,SIRT1,HERC4,MYPN,ATOH7,PBLD,HNRNPH3,RUFY2
787	10	12	0.16	0.0243902	NA	NA	NA	-0.13561	-0.31907	0.0478506	0.123521	0.662913	NA	NA	NA	NA	NA	NA	NA	NA	NA	NA	NA	NA	NA	NA	NA	NA	NA	NA	NA	NA	NA	NA	NA	NA	NA	NA	NA	NA	NA	NA	NA	DNA2,SLC25A16,TET1,CCAR1,STOX1,DDX50,DDX21,KIAA1279,SRGN,VPS26A,SUPV3L1,HKDC1
788	10	8	0.16	0.0487805	NA	NA	NA	-0.11122	-0.301526	0.0790869	0.278681	0.810368	NA	NA	NA	NA	NA	NA	NA	NA	NA	NA	NA	NA	NA	NA	NA	NA	NA	NA	NA	NA	NA	NA	NA	NA	NA	NA	NA	NA	NA	NA	NA	HK1,TACR2,TSPAN15,NEUROG3,C10orf35,RP11-242G20.1,COL13A1,H2AFY2
789	10	21	0.2	0.0487805	NA	NA	NA	-0.15122	-0.353511	0.0510721	0.127675	0.662913	NA	NA	NA	NA	NA	NA	NA	NA	NA	NA	NA	NA	NA	NA	NA	NA	NA	NA	NA	NA	NA	NA	NA	NA	NA	NA	NA	NA	NA	NA	NA	AIFM2,TYSND1,SAR1A,PPA1,NPFFR1,LRRC20,EIF4EBP2,NODAL,AC022532.1,PALD1,PRF1,ADAMTS14,TBATA,SGPL1,PCBD1,UNC5B,SLC29A3,CDH23,C10orf105,C10orf54,PSAP
790	10	10	0.16	0.0731707	NA	NA	NA	-0.0868293	-0.283359	0.1097	0.484405	1	NA	NA	NA	NA	NA	NA	NA	NA	NA	NA	NA	NA	NA	NA	NA	NA	NA	NA	NA	NA	NA	NA	NA	NA	NA	NA	NA	NA	NA	NA	NA	CHST3,SPOCK2,ASCC1,ANAPC16,DDIT4,DNAJB12,MICU1,MCU,OIT3,PLA2G12B
791	10	5	0.12	0.0731707	NA	NA	NA	-0.0468293	-0.229292	0.135633	0.841004	1	NA	NA	NA	NA	NA	NA	NA	NA	NA	NA	NA	NA	NA	NA	NA	NA	NA	NA	NA	NA	NA	NA	NA	NA	NA	NA	NA	NA	NA	NA	NA	P4HA1,NUDT13,ECD,FAM149B1,DNAJC9
792	10	17	0.16	0.0731707	NA	NA	NA	-0.0868293	-0.283359	0.1097	0.484405	1	NA	NA	NA	NA	NA	NA	NA	NA	NA	NA	NA	NA	NA	NA	NA	NA	NA	NA	NA	NA	NA	NA	NA	NA	NA	NA	NA	NA	NA	NA	NA	MRPS16,TTC18,ANXA7,MSS51,PPP3CB,USP54,MYOZ1,SYNPO2L,AGAP5,SEC24C,AC022400.2,FUT11,CHCHD1,ZSWIM8,RP11-574K11.31,NDST2,CAMK2G
793	10	4	0.16	0.097561	NA	NA	NA	-0.062439	-0.264636	0.139758	0.714973	1	NA	NA	NA	NA	NA	NA	NA	NA	NA	NA	NA	NA	NA	NA	NA	NA	NA	NA	NA	NA	NA	NA	NA	NA	NA	NA	NA	NA	NA	NA	NA	PLAU,C10orf55,VCL,AP3M1
794	10	7	0.16	0.097561	NA	NA	NA	-0.062439	-0.264636	0.139758	0.714973	1	NA	NA	NA	NA	NA	NA	NA	NA	NA	NA	NA	NA	NA	NA	NA	NA	NA	NA	NA	NA	NA	NA	NA	NA	NA	NA	NA	NA	NA	NA	NA	ADK,KAT6B,DUPD1,DUSP13,SAMD8,VDAC2,COMTD1
795	10	1	0.12	0.097561	NA	NA	NA	-0.022439	-0.201324	0.156446	1	1	NA	NA	NA	NA	NA	NA	NA	NA	NA	NA	NA	NA	NA	NA	NA	NA	NA	NA	NA	NA	NA	NA	NA	NA	NA	NA	NA	NA	NA	NA	NA	ZNF503
796	10	1	0.28	0.146341	NA	NA	NA	-0.133659	-0.372451	0.105134	0.31471	0.831815	NA	NA	NA	NA	NA	NA	NA	NA	NA	NA	NA	NA	NA	NA	NA	NA	NA	NA	NA	NA	NA	NA	NA	NA	NA	NA	NA	NA	NA	NA	NA	C10orf11
797	10	5	0.16	0.121951	NA	NA	NA	-0.0380488	-0.245413	0.169316	0.946406	1	NA	NA	NA	NA	NA	NA	NA	NA	NA	NA	NA	NA	NA	NA	NA	NA	NA	NA	NA	NA	NA	NA	NA	NA	NA	NA	NA	NA	NA	NA	NA	KCNMA1,DLG5,AL391421.1,POLR3A,RPS24
798	10	15	0.16	0.097561	NA	NA	NA	-0.062439	-0.264636	0.139758	0.714973	1	NA	NA	NA	NA	NA	NA	NA	NA	NA	NA	NA	NA	NA	NA	NA	NA	NA	NA	NA	NA	NA	NA	NA	NA	NA	NA	NA	NA	NA	NA	NA	ZMIZ1,PPIF,ZCCHC24,AL133481.1,EIF5AL1,SFTPA2,SFTPA1,NUTM2B,NUTM2E,SFTPD,TMEM254,PLAC9,ANXA11,AL359195.1,MAT1A
799	10	5	0.16	0.121951	NA	NA	NA	-0.0380488	-0.245413	0.169316	0.946406	1	NA	NA	NA	NA	NA	NA	NA	NA	NA	NA	NA	NA	NA	NA	NA	NA	NA	NA	NA	NA	NA	NA	NA	NA	NA	NA	NA	NA	NA	NA	NA	DYDC1,DYDC2,FAM213A,TSPAN14,SH2D4B
800	10	37	0.24	0.146341	NA	NA	NA	-0.0936585	-0.325183	0.137866	0.530001	1	NA	NA	NA	NA	NA	NA	NA	NA	NA	NA	NA	NA	NA	NA	NA	NA	NA	NA	NA	NA	NA	NA	NA	NA	NA	NA	NA	NA	NA	NA	NA	NRG3,GHITM,C10orf99,CDHR1,LRIT2,LRIT1,RGR,CCSER2,GRID1,WAPAL,OPN4,LDB3,BMPR1A,MMRN2,SNCG,ADIRF,FAM25A,GLUD1,FAM35A,NUTM2A,NUTM2D,MINPP1,PAPSS2,ATAD1,KLLN,PTEN,RNLS,LIPJ,LIPF,LIPK,LIPN,LIPM,ANKRD22,STAMBPL1,ACTA2,FAS,CH25H
801	10	3	0.16	0.121951	NA	NA	NA	-0.0380488	-0.245413	0.169316	0.946406	1	NA	NA	NA	NA	NA	NA	NA	NA	NA	NA	NA	NA	NA	NA	NA	NA	NA	NA	NA	NA	NA	NA	NA	NA	NA	NA	NA	NA	NA	NA	NA	LIPA,IFIT2,IFIT3
802	10	12	0.16	0.146341	NA	NA	NA	-0.0136585	-0.207196	0.179879	1	1	NA	NA	NA	NA	NA	NA	NA	NA	NA	NA	NA	NA	NA	NA	NA	NA	NA	NA	NA	NA	NA	NA	NA	NA	NA	NA	NA	NA	NA	NA	NA	IFIT1B,IFIT1,IFIT5,SLC16A12,PANK1,KIF20B,HTR7,RPP30,ANKRD1,PCGF5,HECTD2,PPP1R3C
803	10	21	0.2	0.121951	NA	NA	NA	-0.0780488	-0.296303	0.140206	0.614275	1	NA	NA	NA	NA	NA	NA	NA	NA	NA	NA	NA	NA	NA	NA	NA	NA	NA	NA	NA	NA	NA	NA	NA	NA	NA	NA	NA	NA	NA	NA	NA	TNKS2,FGFBP3,BTAF1,CPEB3,MARCH5,IDE,KIF11,HHEX,EXOC6,CYP26C1,CYP26A1,MYOF,CEP55,FFAR4,RBP4,PDE6C,FRA10AC1,LGI1,SLC35G1,PLCE1,NOC3L
804	10	18	0.16	0.146341	NA	NA	NA	-0.0136585	-0.207196	0.179879	1	1	NA	NA	NA	NA	NA	NA	NA	NA	NA	NA	NA	NA	NA	NA	NA	NA	NA	NA	NA	NA	NA	NA	NA	NA	NA	NA	NA	NA	NA	NA	NA	TBC1D12,HELLS,CYP2C18,CYP2C19,CYP2C9,CYP2C8,C10orf129,PDLIM1,SORBS1,ALDH18A1,TCTN3,ENTPD1,RP11-248J23.7,C10orf131,RP11-248J23.6,RP11-690P14.4,CC2D2B,CCNJ
805	10	3	0.16	0.121951	NA	NA	NA	-0.0380488	-0.245413	0.169316	0.946406	1	NA	NA	NA	NA	NA	NA	NA	NA	NA	NA	NA	NA	NA	NA	NA	NA	NA	NA	NA	NA	NA	NA	NA	NA	NA	NA	NA	NA	NA	NA	NA	BLNK,DNTT,OPALIN
806	10	6	0.16	0.121951	NA	NA	NA	-0.0380488	-0.245413	0.169316	0.946406	1	NA	NA	NA	NA	NA	NA	NA	NA	NA	NA	NA	NA	NA	NA	NA	NA	NA	NA	NA	NA	NA	NA	NA	NA	NA	NA	NA	NA	NA	NA	NA	TLL2,TM9SF3,PIK3AP1,LCOR,C10orf12,SLIT1
807	10	10	0.16	0.097561	NA	NA	NA	-0.062439	-0.264636	0.139758	0.714973	1	NA	NA	NA	NA	NA	NA	NA	NA	NA	NA	NA	NA	NA	NA	NA	NA	NA	NA	NA	NA	NA	NA	NA	NA	NA	NA	NA	NA	NA	NA	NA	ARHGAP19-SLIT1,ARHGAP19,FRAT1,FRAT2,RRP12,AL355490.1,PGAM1,EXOSC1,ZDHHC16,MMS19
808	10	16	0.16	0.121951	NA	NA	NA	-0.0380488	-0.245413	0.169316	0.946406	1	NA	NA	NA	NA	NA	NA	NA	NA	NA	NA	NA	NA	NA	NA	NA	NA	NA	NA	NA	NA	NA	NA	NA	NA	NA	NA	NA	NA	NA	NA	NA	UBTD1,ANKRD2,HOGA1,PI4K2A,PI4K2A,C10orf62,MORN4,AVPI1,MARVELD1,ZFYVE27,SFRP5,GOLGA7B,CRTAC1,GOLGA7B,R3HCC1L,LOXL4
809	10	25	0.2	0.146341	NA	NA	NA	-0.0536585	-0.276353	0.169036	0.820453	1	NA	NA	NA	NA	NA	NA	NA	NA	NA	NA	NA	NA	NA	NA	NA	NA	NA	NA	NA	NA	NA	NA	NA	NA	NA	NA	NA	NA	NA	NA	NA	PYROXD2,HPS1,HPSE2,CNNM1,GOT1,NKX2-3,SLC25A28,ENTPD7,CUTC,COX15,ABCC2,DNMBP,CPN1,ERLIN1,CHUK,CWF19L1,BLOC1S2,PKD2L1,SCD,WNT8B,SEC31B,NDUFB8,NDUFB8,HIF1AN,PAX2
810	10	6	0.12	0.146341	NA	NA	NA	0.0263415	-0.167126	0.219809	1	1	NA	NA	NA	NA	NA	NA	NA	NA	NA	NA	NA	NA	NA	NA	NA	NA	NA	NA	NA	NA	NA	NA	NA	NA	NA	NA	NA	NA	NA	NA	NA	FAM178A,MRPL43,SEMA4G,C10orf2,LZTS2,PDZD7
811	10	6	0.12	0.121951	NA	NA	NA	0.00195122	-0.162046	0.165949	1	1	NA	NA	NA	NA	NA	NA	NA	NA	NA	NA	NA	NA	NA	NA	NA	NA	NA	NA	NA	NA	NA	NA	NA	NA	NA	NA	NA	NA	NA	NA	NA	SFXN3,KAZALD1,TLX1NB,HUG1,TLX1,LBX1
812	10	45	0.12	0.121951	NA	NA	NA	0.00195122	-0.162046	0.165949	1	1	NA	NA	NA	NA	NA	NA	NA	NA	NA	NA	NA	NA	NA	NA	NA	NA	NA	NA	NA	NA	NA	NA	NA	NA	NA	NA	NA	NA	NA	NA	NA	BTRC,DPCD,POLL,FBXW4,FGF8,NPM3,MGEA5,KCNIP2,C10orf76,HPS6,LDB1,PPRC1,NOLC1,ELOVL3,PITX3,GBF1,NFKB2,PSD,FBXL15,CUEDC2,C10orf95,TMEM180,ACTR1A,SUFU,TRIM8,ARL3,SFXN2,WBP1L,CYP17A1,C10orf32,C10orf32-ASMT,AS3MT,CNNM2,NT5C2,RP11-332O19.5,INA,PCGF6,TAF5,USMG5,PDCD11,CALHM2,CALHM1,CALHM3,NEURL,SH3PXD2A
813	10	3	0.12	0.121951	NA	NA	NA	0.00195122	-0.162046	0.165949	1	1	NA	NA	NA	NA	NA	NA	NA	NA	NA	NA	NA	NA	NA	NA	NA	NA	NA	NA	NA	NA	NA	NA	NA	NA	NA	NA	NA	NA	NA	NA	NA	OBFC1,SLK,COL17A1
814	10	2	0.12	0.121951	NA	NA	NA	0.00195122	-0.162046	0.165949	1	1	NA	NA	NA	NA	NA	NA	NA	NA	NA	NA	NA	NA	NA	NA	NA	NA	NA	NA	NA	NA	NA	NA	NA	NA	NA	NA	NA	NA	NA	NA	NA	SFR1,WDR96
815	10	5	0.12	0.121951	NA	NA	NA	0.00195122	-0.162046	0.165949	1	1	NA	NA	NA	NA	NA	NA	NA	NA	NA	NA	NA	NA	NA	NA	NA	NA	NA	NA	NA	NA	NA	NA	NA	NA	NA	NA	NA	NA	NA	NA	NA	GSTO1,GSTO2,ITPRIP,CCDC147,SORCS3
816	10	1	0.16	0.146341	NA	NA	NA	-0.0136585	-0.207196	0.179879	1	1	NA	NA	NA	NA	NA	NA	NA	NA	NA	NA	NA	NA	NA	NA	NA	NA	NA	NA	NA	NA	NA	NA	NA	NA	NA	NA	NA	NA	NA	NA	NA	SORCS1
817	10	5	0.2	0.097561	NA	NA	NA	-0.102439	-0.315837	0.110959	0.41987	0.994464	NA	NA	NA	NA	NA	NA	NA	NA	NA	NA	NA	NA	NA	NA	NA	NA	NA	NA	NA	NA	NA	NA	NA	NA	NA	NA	NA	NA	NA	NA	NA	XPNPEP1,RP11-451M19.3,ADD3,MXI1,SMNDC1
818	10	1	0.2	0.0487805	NA	NA	NA	-0.15122	-0.353511	0.0510721	0.127675	0.662913	NA	NA	NA	NA	NA	NA	NA	NA	NA	NA	NA	NA	NA	NA	NA	NA	NA	NA	NA	NA	NA	NA	NA	NA	NA	NA	NA	NA	NA	NA	NA	DUSP5
819	10	5	0.12	0.0487805	NA	NA	NA	-0.0712195	-0.24685	0.104411	0.561111	1	NA	NA	NA	NA	NA	NA	NA	NA	NA	NA	NA	NA	NA	NA	NA	NA	NA	NA	NA	NA	NA	NA	NA	NA	NA	NA	NA	NA	NA	NA	NA	SMC3,RBM20,PDCD4,BBIP1,SHOC2
820	10	7	0.08	0.0731707	NA	NA	NA	-0.00682927	-0.146562	0.132903	1	1	NA	NA	NA	NA	NA	NA	NA	NA	NA	NA	NA	NA	NA	NA	NA	NA	NA	NA	NA	NA	NA	NA	NA	NA	NA	NA	NA	NA	NA	NA	NA	ADRA2A,GPAM,TECTB,ACSL5,ZDHHC6,VTI1A,TCF7L2
821	10	34	0.08	0.0731707	NA	NA	NA	-0.00682927	-0.146562	0.132903	1	1	NA	NA	NA	NA	NA	NA	NA	NA	NA	NA	NA	NA	NA	NA	NA	NA	NA	NA	NA	NA	NA	NA	NA	NA	NA	NA	NA	NA	NA	NA	NA	HABP2,NRAP,CASP7,PLEKHS1,DCLRE1A,NHLRC2,AL162407.1,ADRB1,C10orf118,TDRD1,VWA2,AFAP1L2,ABLIM1,FAM160B1,TRUB1,ATRNL1,GFRA1,CCDC172,PNLIPRP3,PNLIP,PNLIPRP1,C10orf82,HSPA12A,ENO4,KIAA1598,VAX1,KCNK18,SLC18A2,PDZD8,EMX2,RAB11FIP2,FAM204A,PRLHR,CACUL1
822	10	10	0.08	0.0731707	NA	NA	NA	-0.00682927	-0.146562	0.132903	1	1	NA	NA	NA	NA	NA	NA	NA	NA	NA	NA	NA	NA	NA	NA	NA	NA	NA	NA	NA	NA	NA	NA	NA	NA	NA	NA	NA	NA	NA	NA	NA	NANOS1,EIF3A,FAM45A,SFXN4,PRDX3,GRK5,RGS10,TIAL1,BAG3,INPP5F
823	10	6	0.08	0.0731707	NA	NA	NA	-0.00682927	-0.146562	0.132903	1	1	NA	NA	NA	NA	NA	NA	NA	NA	NA	NA	NA	NA	NA	NA	NA	NA	NA	NA	NA	NA	NA	NA	NA	NA	NA	NA	NA	NA	NA	NA	NA	MCMBP,SEC23IP,PPAPDC1A,C10orf85,WDR11,FGFR2
824	10	8	0.08	0.0487805	NA	NA	NA	-0.0312195	-0.187566	0.125127	1	1	NA	NA	NA	NA	NA	NA	NA	NA	NA	NA	NA	NA	NA	NA	NA	NA	NA	NA	NA	NA	NA	NA	NA	NA	NA	NA	NA	NA	NA	NA	NA	ATE1,NSMCE4A,TACC2,BTBD16,PLEKHA1,ARMS2,HTRA1,DMBT1
825	10	8	0.08	0.0487805	NA	NA	NA	-0.0312195	-0.187566	0.125127	1	1	NA	NA	NA	NA	NA	NA	NA	NA	NA	NA	NA	NA	NA	NA	NA	NA	NA	NA	NA	NA	NA	NA	NA	NA	NA	NA	NA	NA	NA	NA	NA	C10orf120,CUZD1,FAM24B,FAM24A,C10orf88,PSTK,IKZF5,ACADSB
826	10	15	0.12	0.0487805	NA	NA	NA	-0.0712195	-0.24685	0.104411	0.561111	1	NA	NA	NA	NA	NA	NA	NA	NA	NA	NA	NA	NA	NA	NA	NA	NA	NA	NA	NA	NA	NA	NA	NA	NA	NA	NA	NA	NA	NA	NA	NA	HMX3,HMX2,BUB3,GPR26,CPXM2,CHST15,OAT,NKX1-2,LHPP,RP11-12J10.3,FAM53B,METTL10,FAM175B,ZRANB1,CTBP2
827	10	16	0.08	0.097561	NA	NA	NA	0.017561	-0.139851	0.174973	1	1	NA	NA	NA	NA	NA	NA	NA	NA	NA	NA	NA	NA	NA	NA	NA	NA	NA	NA	NA	NA	NA	NA	NA	NA	NA	NA	NA	NA	NA	NA	NA	TEX36,C10orf137,MMP21,UROS,BCCIP,DHX32,FANK1,ADAM12,C10orf90,DOCK1,FAM196A,NPS,FOXI2,CLRN3,PTPRE,MKI67
828	10	5	0.08	0.0731707	NA	NA	NA	-0.00682927	-0.146562	0.132903	1	1	NA	NA	NA	NA	NA	NA	NA	NA	NA	NA	NA	NA	NA	NA	NA	NA	NA	NA	NA	NA	NA	NA	NA	NA	NA	NA	NA	NA	NA	NA	NA	MGMT,AL355531.2,EBF3,GLRX3,TCERG1L
829	10	12	0.12	0.0731707	NA	NA	NA	-0.0468293	-0.229292	0.135633	0.841004	1	NA	NA	NA	NA	NA	NA	NA	NA	NA	NA	NA	NA	NA	NA	NA	NA	NA	NA	NA	NA	NA	NA	NA	NA	NA	NA	NA	NA	NA	NA	NA	AL450307.1,PPP2R2D,BNIP3,JAKMIP3,DPYSL4,STK32C,LRRC27,PWWP2B,C10orf91,INPP5A,NKX6-2,TTC40
830	10	16	0.12	0.121951	NA	NA	NA	0.00195122	-0.162046	0.165949	1	1	NA	NA	NA	NA	NA	NA	NA	NA	NA	NA	NA	NA	NA	NA	NA	NA	NA	NA	NA	NA	NA	NA	NA	NA	NA	NA	NA	NA	NA	NA	NA	GPR123,KNDC1,UTF1,VENTX,ADAM8,TUBGCP2,ZNF511,CALY,PRAP1,FUOM,ECHS1,PAOX,AL360181.1,RP11-108K14.8,MTG1,SPRN
831	10	3	0.12	0.097561	NA	NA	NA	-0.022439	-0.201324	0.156446	1	1	NA	NA	NA	NA	NA	NA	NA	NA	NA	NA	NA	NA	NA	NA	NA	NA	NA	NA	NA	NA	NA	NA	NA	NA	NA	NA	NA	NA	NA	NA	NA	CYP2E1,AL161645.2,SYCE1
832	10	1	0	0	NA	NA	NA	0	0	0	NA	NA	NA	NA	NA	NA	NA	NA	NA	NA	NA	NA	NA	NA	NA	NA	NA	NA	NA	NA	NA	NA	NA	NA	NA	NA	NA	NA	NA	NA	NA	NA	NA	FRG2B
833	11	1	0.28	0.146341	NA	NA	NA	-0.133659	-0.372451	0.105134	0.31471	0.831815	NA	NA	NA	NA	NA	NA	NA	NA	NA	NA	NA	NA	NA	NA	NA	NA	NA	NA	NA	NA	NA	NA	NA	NA	NA	NA	NA	NA	NA	NA	NA	BET1L
834	11	1	0.08	0.146341	NA	NA	NA	0.0663415	-0.117557	0.25024	0.680116	1	NA	NA	NA	NA	NA	NA	NA	NA	NA	NA	NA	NA	NA	NA	NA	NA	NA	NA	NA	NA	NA	NA	NA	NA	NA	NA	NA	NA	NA	NA	NA	SCGB1C1
835	11	1	0.28	0.146341	NA	NA	NA	-0.133659	-0.372451	0.105134	0.31471	0.831815	NA	NA	NA	NA	NA	NA	NA	NA	NA	NA	NA	NA	NA	NA	NA	NA	NA	NA	NA	NA	NA	NA	NA	NA	NA	NA	NA	NA	NA	NA	NA	ODF3
836	11	2	0.28	0.146341	NA	NA	NA	-0.133659	-0.372451	0.105134	0.31471	0.831815	NA	NA	NA	NA	NA	NA	NA	NA	NA	NA	NA	NA	NA	NA	NA	NA	NA	NA	NA	NA	NA	NA	NA	NA	NA	NA	NA	NA	NA	NA	NA	RIC8A,SIRT3
837	11	43	0.28	0.146341	NA	NA	NA	-0.133659	-0.372451	0.105134	0.31471	0.831815	NA	NA	NA	NA	NA	NA	NA	NA	NA	NA	NA	NA	NA	NA	NA	NA	NA	NA	NA	NA	NA	NA	NA	NA	NA	NA	NA	NA	NA	NA	NA	PSMD13,NLRP6,ATHL1,IFITM5,IFITM2,IFITM1,IFITM3,B4GALNT4,PKP3,SIGIRR,ANO9,PTDSS2,RNH1,HRAS,LRRC56,C11orf35,RASSF7,PHRF1,IRF7,CDHR5,SCT,DRD4,DEAF1,EPS8L2,TMEM80,TALDO1,PDDC1,AP006621.5,CEND1,SLC25A22,PIDD,RPLP2,PNPLA2,EFCAB4A,CD151,POLR2L,TSPAN4,CHID1,AP2A2,MUC6,MUC2,MUC5AC,MUC5B
838	11	20	0.28	0.170732	NA	NA	NA	-0.109268	-0.351804	0.133267	0.4575	1	NA	NA	NA	NA	NA	NA	NA	NA	NA	NA	NA	NA	NA	NA	NA	NA	NA	NA	NA	NA	NA	NA	NA	NA	NA	NA	NA	NA	NA	NA	NA	TOLLIP,AC136297.1,BRSK2,MOB2,DUSP8,KRTAP5-1,KRTAP5-2,KRTAP5-3,KRTAP5-4,KRTAP5-5,KRTAP5-6,IFITM10,RP11-295K3.1,CTSD,SYT8,TNNI2,LSP1,C11orf89,TNNT3,MRPL23
839	11	4	0.28	0.170732	NA	NA	NA	-0.109268	-0.351804	0.133267	0.4575	1	NA	NA	NA	NA	NA	NA	NA	NA	NA	NA	NA	NA	NA	NA	NA	NA	NA	NA	NA	NA	NA	NA	NA	NA	NA	NA	NA	NA	NA	NA	NA	IGF2,INS-IGF2,INS,TH
840	11	3	0.28	0.170732	NA	NA	NA	-0.109268	-0.351804	0.133267	0.4575	1	NA	NA	NA	NA	NA	NA	NA	NA	NA	NA	NA	NA	NA	NA	NA	NA	NA	NA	NA	NA	NA	NA	NA	NA	NA	NA	NA	NA	NA	NA	NA	ASCL2,C11orf21,TSPAN32
841	11	4	0.32	0.219512	NA	NA	NA	-0.100488	-0.355143	0.154167	0.538264	1	NA	NA	NA	NA	NA	NA	NA	NA	NA	NA	NA	NA	NA	NA	NA	NA	NA	NA	NA	NA	NA	NA	NA	NA	NA	NA	NA	NA	NA	NA	NA	CD81,TSSC4,TRPM5,KCNQ1
842	11	5	0.36	0.219512	NA	NA	NA	-0.140488	-0.39952	0.118545	0.33794	0.875762	NA	NA	NA	NA	NA	NA	NA	NA	NA	NA	NA	NA	NA	NA	NA	NA	NA	NA	NA	NA	NA	NA	NA	NA	NA	NA	NA	NA	NA	NA	NA	CDKN1C,SLC22A18AS,SLC22A18,PHLDA2,NAP1L4
843	11	10	0.32	0.219512	NA	NA	NA	-0.100488	-0.355143	0.154167	0.538264	1	NA	NA	NA	NA	NA	NA	NA	NA	NA	NA	NA	NA	NA	NA	NA	NA	NA	NA	NA	NA	NA	NA	NA	NA	NA	NA	NA	NA	NA	NA	NA	AC131971.1,CARS,OSBPL5,MRGPRG,MRGPRE,ZNF195,ART5,ART1,CHRNA10,NUP98
844	11	8	0.28	0.195122	NA	NA	NA	-0.084878	-0.33083	0.161074	0.620304	1	NA	NA	NA	NA	NA	NA	NA	NA	NA	NA	NA	NA	NA	NA	NA	NA	NA	NA	NA	NA	NA	NA	NA	NA	NA	NA	NA	NA	NA	NA	NA	PGAP2,RHOG,STIM1,RRM1,OR52B4,TRIM21,OR52K2,OR52K1
845	11	26	0.28	0.219512	NA	NA	NA	-0.0604878	-0.309547	0.188571	0.79473	1	NA	NA	NA	NA	NA	NA	NA	NA	NA	NA	NA	NA	NA	NA	NA	NA	NA	NA	NA	NA	NA	NA	NA	NA	NA	NA	NA	NA	NA	NA	NA	OR52M1,C11orf40,OR52I2,OR52I1,TRIM68,OR51D1,OR51E1,OR51E2,MMP26,OR51F1,OR52R1,OR51F2,OR51S1,OR51H1P,OR51T1,OR51A7,OR51G2,OR51G1,OR51A4,OR51A2,OR51L1,OR52J3,OR52E2,OR52A5,OR52A1,OR51V1
846	11	33	0.28	0.195122	NA	NA	NA	-0.084878	-0.33083	0.161074	0.620304	1	NA	NA	NA	NA	NA	NA	NA	NA	NA	NA	NA	NA	NA	NA	NA	NA	NA	NA	NA	NA	NA	NA	NA	NA	NA	NA	NA	NA	NA	NA	NA	HBB,HBD,HBG1,HBG2,HBE1,OR51B4,OR51B2,OR51B5,OR51B6,OR51M1,OR51J1,OR51Q1,OR51I1,OR51I2,OR52D1,UBQLN3,UBQLNL,OR52H1,OR52B6,TRIM6,TRIM6-TRIM34,TRIM34,TRIM5,TRIM22,OR56B1,OR52N4,OR52N5,OR52N1,OR52N2,OR52E6,OR52E8,OR52E4,OR56A3
847	11	1	0.24	0.170732	NA	NA	NA	-0.0692683	-0.30467	0.166133	0.713355	1	NA	NA	NA	NA	NA	NA	NA	NA	NA	NA	NA	NA	NA	NA	NA	NA	NA	NA	NA	NA	NA	NA	NA	NA	NA	NA	NA	NA	NA	NA	NA	OR52L1
848	11	12	0.28	0.170732	NA	NA	NA	-0.109268	-0.351804	0.133267	0.4575	1	NA	NA	NA	NA	NA	NA	NA	NA	NA	NA	NA	NA	NA	NA	NA	NA	NA	NA	NA	NA	NA	NA	NA	NA	NA	NA	NA	NA	NA	NA	NA	OR56A4,OR56A1,OR56B4,OR56B3P,OR52B1P,OR52B2,OR52W1,C11orf42,FAM160A2,CNGA4,CCKBR,PRKCDBP
849	11	56	0.28	0.219512	NA	NA	NA	-0.0604878	-0.309547	0.188571	0.79473	1	NA	NA	NA	NA	NA	NA	NA	NA	NA	NA	NA	NA	NA	NA	NA	NA	NA	NA	NA	NA	NA	NA	NA	NA	NA	NA	NA	NA	NA	NA	NA	SMPD1,APBB1,HPX,TRIM3,ARFIP2,TIMM10B,TIMM10B,DNHD1,RRP8,ILK,TAF10,TPP1,DCHS1,MRPL17,OR2AG2,OR2AG1,OR6A2,OR10A5,OR10A2,OR10A4,OR2D2,OR2D3,ZNF215,ZNF214,NLRP14,RBMXL2,SYT9,OLFML1,PPFIBP2,CYB5R2,OR5P2,OR5P3,OR10A6,OR10A3,NLRP10,EIF3F,TUB,RIC3,LMO1,STK33,TRIM66,RPL27A,ST5,AKIP1,C11orf16,ASCL3,TMEM9B,NRIP3,SCUBE2,DENND5A,TMEM41B,IPO7,AC132192.1,ZNF143,WEE1,SWAP70
850	11	16	0.28	0.170732	NA	NA	NA	-0.109268	-0.351804	0.133267	0.4575	1	NA	NA	NA	NA	NA	NA	NA	NA	NA	NA	NA	NA	NA	NA	NA	NA	NA	NA	NA	NA	NA	NA	NA	NA	NA	NA	NA	NA	NA	NA	NA	SBF2,ADM,AMPD3,MTRNR2L8,RNF141,LYVE1,MRVI1,CTR9,EIF4G2,ZBED5,GALNT18,CSNK2A3,AC131935.1,USP47,DKK3,MICAL2
851	11	2	0.24	0.170732	NA	NA	NA	-0.0692683	-0.30467	0.166133	0.713355	1	NA	NA	NA	NA	NA	NA	NA	NA	NA	NA	NA	NA	NA	NA	NA	NA	NA	NA	NA	NA	NA	NA	NA	NA	NA	NA	NA	NA	NA	NA	NA	MICALCL,PARVA
852	11	27	0.32	0.170732	NA	NA	NA	-0.149268	-0.397569	0.0990321	0.270926	0.810368	NA	NA	NA	NA	NA	NA	NA	NA	NA	NA	NA	NA	NA	NA	NA	NA	NA	NA	NA	NA	NA	NA	NA	NA	NA	NA	NA	NA	NA	NA	NA	TEAD1,ARNTL,BTBD10,PTH,FAR1,RRAS2,COPB1,PSMA1,PSMA1,PDE3B,CYP2R1,CALCB,CALCA,INSC,SOX6,C11orf58,PLEKHA7,RPS13,PIK3C2A,NUCB2,NCR3LG1,KCNJ11,ABCC8,USH1C,OTOG,MYOD1,KCNC1
853	11	12	0.32	0.195122	NA	NA	NA	-0.124878	-0.376506	0.12675	0.394052	0.966255	NA	NA	NA	NA	NA	NA	NA	NA	NA	NA	NA	NA	NA	NA	NA	NA	NA	NA	NA	NA	NA	NA	NA	NA	NA	NA	NA	NA	NA	NA	NA	SERGEF,TPH1,SAAL1,MRGPRX3,RP11-113D6.6,MRGPRX4,RP11-113D6.10,SAA4,SAA2,SAA1,HPS5,GTF2H1
854	11	15	0.28	0.195122	NA	NA	NA	-0.084878	-0.33083	0.161074	0.620304	1	NA	NA	NA	NA	NA	NA	NA	NA	NA	NA	NA	NA	NA	NA	NA	NA	NA	NA	NA	NA	NA	NA	NA	NA	NA	NA	NA	NA	NA	NA	NA	LDHA,LDHC,LDHAL6A,TSG101,UEVLD,SPTY2D1,TMEM86A,IGSF22,PTPN5,MRGPRX1,MRGPRX2,ZDHHC13,CSRP3,E2F8,NAV2
855	11	13	0.28	0.219512	NA	NA	NA	-0.0604878	-0.309547	0.188571	0.79473	1	NA	NA	NA	NA	NA	NA	NA	NA	NA	NA	NA	NA	NA	NA	NA	NA	NA	NA	NA	NA	NA	NA	NA	NA	NA	NA	NA	NA	NA	NA	NA	DBX1,HTATIP2,PRMT3,SLC6A5,NELL1,ANO5,SLC17A6,FANCF,AC103801.2,GAS2,SVIP,CCDC179,LUZP2
856	11	9	0.32	0.195122	NA	NA	NA	-0.124878	-0.376506	0.12675	0.394052	0.966255	NA	NA	NA	NA	NA	NA	NA	NA	NA	NA	NA	NA	NA	NA	NA	NA	NA	NA	NA	NA	NA	NA	NA	NA	NA	NA	NA	NA	NA	NA	NA	ANO3,MUC15,SLC5A12,FIBIN,BBOX1,CCDC34,LGR4,LIN7C,BDNF
857	11	12	0.32	0.243902	NA	NA	NA	-0.0760976	-0.333492	0.181297	0.697663	1	NA	NA	NA	NA	NA	NA	NA	NA	NA	NA	NA	NA	NA	NA	NA	NA	NA	NA	NA	NA	NA	NA	NA	NA	NA	NA	NA	NA	NA	NA	NA	KIF18A,METTL15,KCNA4,FSHB,ARL14EP,MPPED2,DCDC1,DNAJC24,IMMP1L,ELP4,PAX6,RCN1
858	11	21	0.28	0.195122	NA	NA	NA	-0.084878	-0.33083	0.161074	0.620304	1	NA	NA	NA	NA	NA	NA	NA	NA	NA	NA	NA	NA	NA	NA	NA	NA	NA	NA	NA	NA	NA	NA	NA	NA	NA	NA	NA	NA	NA	NA	NA	WT1,EIF3M,CCDC73,PRRG4,QSER1,DEPDC7,TCP11L1,CSTF3,HIPK3,KIAA1549L,C11orf91,CD59,FBXO3,LMO2,AC132216.1,CAPRIN1,NAT10,ABTB2,CAT,ELF5,EHF
859	11	2	0.2	0.146341	NA	NA	NA	-0.0536585	-0.276353	0.169036	0.820453	1	NA	NA	NA	NA	NA	NA	NA	NA	NA	NA	NA	NA	NA	NA	NA	NA	NA	NA	NA	NA	NA	NA	NA	NA	NA	NA	NA	NA	NA	NA	NA	APIP,PDHX
860	11	7	0.2	0.170732	NA	NA	NA	-0.0292683	-0.253089	0.194553	1	1	NA	NA	NA	NA	NA	NA	NA	NA	NA	NA	NA	NA	NA	NA	NA	NA	NA	NA	NA	NA	NA	NA	NA	NA	NA	NA	NA	NA	NA	NA	NA	AL356215.1,CD44,SLC1A2,PAMR1,FJX1,TRIM44,LDLRAD3
861	11	2	0.24	0.195122	NA	NA	NA	-0.044878	-0.283814	0.194058	0.902692	1	NA	NA	NA	NA	NA	NA	NA	NA	NA	NA	NA	NA	NA	NA	NA	NA	NA	NA	NA	NA	NA	NA	NA	NA	NA	NA	NA	NA	NA	NA	NA	COMMD9,PRR5L
862	11	4	0.2	0.170732	NA	NA	NA	-0.0292683	-0.253089	0.194553	1	1	NA	NA	NA	NA	NA	NA	NA	NA	NA	NA	NA	NA	NA	NA	NA	NA	NA	NA	NA	NA	NA	NA	NA	NA	NA	NA	NA	NA	NA	NA	NA	TRAF6,RAG1,RAG2,C11orf74
863	11	1	0.32	0.146341	NA	NA	NA	-0.173659	-0.418317	0.0710004	0.172668	0.770407	NA	NA	NA	NA	NA	NA	NA	NA	NA	NA	NA	NA	NA	NA	NA	NA	NA	NA	NA	NA	NA	NA	NA	NA	NA	NA	NA	NA	NA	NA	NA	LRRC4C
864	11	28	0.24	0.146341	NA	NA	NA	-0.0936585	-0.325183	0.137866	0.530001	1	NA	NA	NA	NA	NA	NA	NA	NA	NA	NA	NA	NA	NA	NA	NA	NA	NA	NA	NA	NA	NA	NA	NA	NA	NA	NA	NA	NA	NA	NA	NA	API5,TTC17,HSD17B12,ALKBH3,C11orf96,ACCSL,ACCS,EXT2,ALX4,CD82,TSPAN18,TP53I11,PRDM11,SYT13,CHST1,CTD-2210P24.4,SLC35C1,CRY2,MAPK8IP1,C11orf94,PEX16,GYLTL1B,PHF21A,CREB3L1,DGKZ,MDK,CHRM4,AMBRA1
865	11	38	0.24	0.146341	NA	NA	NA	-0.0936585	-0.325183	0.137866	0.530001	1	NA	NA	NA	NA	NA	NA	NA	NA	NA	NA	NA	NA	NA	NA	NA	NA	NA	NA	NA	NA	NA	NA	NA	NA	NA	NA	NA	NA	NA	NA	NA	HARBI1,ATG13,ARHGAP1,ZNF408,F2,CKAP5,LRP4,C11orf49,ARFGAP2,PACSIN3,DDB2,ACP2,NR1H3,MADD,MYBPC3,SPI1,SLC39A13,PSMC3,RAPSN,CELF1,NDUFS3,PTPMT1,KBTBD4,KBTBD4,FAM180B,C1QTNF4,MTCH2,AGBL2,FNBP4,NUP160,PTPRJ,OR4B1,OR4X2,OR4X1,OR4S1,OR4C3,OR4C5,OR4A47
866	11	2	0.16	0.121951	NA	NA	NA	-0.0380488	-0.245413	0.169316	0.946406	1	NA	NA	NA	NA	NA	NA	NA	NA	NA	NA	NA	NA	NA	NA	NA	NA	NA	NA	NA	NA	NA	NA	NA	NA	NA	NA	NA	NA	NA	NA	NA	TRIM49B,TRIM64C
867	11	1	0.12	0.121951	NA	NA	NA	0.00195122	-0.162046	0.165949	1	1	NA	NA	NA	NA	NA	NA	NA	NA	NA	NA	NA	NA	NA	NA	NA	NA	NA	NA	NA	NA	NA	NA	NA	NA	NA	NA	NA	NA	NA	NA	NA	FOLH1
868	11	2	0.12	0.146341	NA	NA	NA	0.0263415	-0.167126	0.219809	1	1	NA	NA	NA	NA	NA	NA	NA	NA	NA	NA	NA	NA	NA	NA	NA	NA	NA	NA	NA	NA	NA	NA	NA	NA	NA	NA	NA	NA	NA	NA	NA	OR4C13,OR4C12
869	11	2	0.16	0.097561	NA	NA	NA	-0.062439	-0.264636	0.139758	0.714973	1	NA	NA	NA	NA	NA	NA	NA	NA	NA	NA	NA	NA	NA	NA	NA	NA	NA	NA	NA	NA	NA	NA	NA	NA	NA	NA	NA	NA	NA	NA	NA	OR4A5,OR4C46
870	11	17	0.16	0.0731707	NA	NA	NA	-0.0868293	-0.283359	0.1097	0.484405	1	NA	NA	NA	NA	NA	NA	NA	NA	NA	NA	NA	NA	NA	NA	NA	NA	NA	NA	NA	NA	NA	NA	NA	NA	NA	NA	NA	NA	NA	NA	NA	TRIM48,OR4A16,OR4A15,OR4C15,OR4C16,OR4C11,OR4P4,OR4S2,OR4C6,OR5D13,OR5D14,OR5L1,OR5D18,OR5L2,OR5D16,TRIM51,OR5W2
871	11	55	0.24	0.121951	NA	NA	NA	-0.118049	-0.345334	0.109236	0.363956	0.909268	NA	NA	NA	NA	NA	NA	NA	NA	NA	NA	NA	NA	NA	NA	NA	NA	NA	NA	NA	NA	NA	NA	NA	NA	NA	NA	NA	NA	NA	NA	NA	OR5I1,OR10AG1,OR5F1,OR5AS1,OR8I2,OR8H2,OR8H3,OR8J3,OR8K5,OR5J2,OR5T2,OR5T3,OR5T1,OR8H1,OR8K3,OR8K1,OR8J1,OR8U1,OR5R1,OR5M9,OR5M3,OR5M8,OR5M11,OR5M10,OR5M1,OR5AP2,OR5AR1,OR9G1,OR9G4,OR5AK2,LRRC55,APLNR,TNKS1BP1,SSRP1,P2RX3,PRG3,PRG2,RP11-872D17.8,SLC43A3,RTN4RL2,SLC43A1,TIMM10,SMTNL1,UBE2L6,SERPING1,YPEL4,CLP1,ZDHHC5,MED19,TMX2,TMX2-CTNND1,C11orf31,RP11-691N7.6,BTBD18,CTNND1
872	11	19	0.28	0.097561	NA	NA	NA	-0.182439	-0.412691	0.0478132	0.112119	0.662913	NA	NA	NA	NA	NA	NA	NA	NA	NA	NA	NA	NA	NA	NA	NA	NA	NA	NA	NA	NA	NA	NA	NA	NA	NA	NA	NA	NA	NA	NA	NA	OR9Q1,OR6Q1,OR9I1,OR9Q2,OR1S2,OR1S1,OR10Q1,OR10W1,OR5B17,OR5B3,OR5B2,OR5B12,OR5B21,LPXN,ZFP91,ZFP91-CNTF,AP001350.1,CNTF,GLYAT
873	11	8	0.2	0.097561	NA	NA	NA	-0.102439	-0.315837	0.110959	0.41987	0.994464	NA	NA	NA	NA	NA	NA	NA	NA	NA	NA	NA	NA	NA	NA	NA	NA	NA	NA	NA	NA	NA	NA	NA	NA	NA	NA	NA	NA	NA	NA	NA	GLYATL2,GLYATL1,AP001652.1,FAM111B,FAM111A,DTX4,MPEG1,OR5AN1
874	11	8	0.16	0.097561	NA	NA	NA	-0.062439	-0.264636	0.139758	0.714973	1	NA	NA	NA	NA	NA	NA	NA	NA	NA	NA	NA	NA	NA	NA	NA	NA	NA	NA	NA	NA	NA	NA	NA	NA	NA	NA	NA	NA	NA	NA	NA	OR5A2,OR5A1,OR4D6,OR4D10,OR4D11,OR4D9,OSBP,PATL1
875	11	32	0.2	0.121951	NA	NA	NA	-0.0780488	-0.296303	0.140206	0.614275	1	NA	NA	NA	NA	NA	NA	NA	NA	NA	NA	NA	NA	NA	NA	NA	NA	NA	NA	NA	NA	NA	NA	NA	NA	NA	NA	NA	NA	NA	NA	NA	OR10V1,STX3,MRPL16,GIF,TCN1,OOSP1,PLAC1L,MS4A3,MS4A2,MS4A6A,MS4A4E,MS4A4A,MS4A6E,MS4A7,MS4A14,MS4A5,MS4A1,MS4A12,MS4A13,MS4A8,MS4A18,MS4A15,MS4A10,CCDC86,PTGDR2,ZP1,PRPF19,TMEM109,TMEM132A,SLC15A3,CD6,CD5
876	11	79	0.2	0.170732	NA	NA	NA	-0.0292683	-0.253089	0.194553	1	1	NA	NA	NA	NA	NA	NA	NA	NA	NA	NA	NA	NA	NA	NA	NA	NA	NA	NA	NA	NA	NA	NA	NA	NA	NA	NA	NA	NA	NA	NA	NA	VPS37C,PGA3,PGA4,PGA5,VWCE,DDB1,DAK,CYB561A3,TMEM138,TMEM216,CPSF7,RP11-286N22.8,SDHAF2,PPP1R32,LRRC10B,SYT7,DAGLA,MYRF,TMEM258,FEN1,FADS2,FADS1,FADS3,RAB3IL1,BEST1,FTH1,AP003733.1,INCENP,SCGB1D1,SCGB2A1,SCGB1D2,SCGB2A2,SCGB1D4,ASRGL1,SCGB1A1,AHNAK,EEF1G,MIR3654,TUT1,MTA2,EML3,ROM1,B3GAT3,GANAB,INTS5,RP11-831H9.11,C11orf48,METTL12,C11orf83,UBXN1,LRRN4CL,BSCL2,HNRNPUL2-BSCL2,GNG3,HNRNPUL2,TTC9C,ZBTB3,POLR2G,TAF6L,TMEM223,TMEM179B,NXF1,STX5,WDR74,SLC3A2,CHRM1,SLC22A6,SLC22A8,SLC22A24,SLC22A10,SLC22A25,SLC22A9,HRASLS5,LGALS12,RARRES3,HRASLS2,PLA2G16,ATL3,RTN3
877	11	1	0.16	0.146341	NA	NA	NA	-0.0136585	-0.207196	0.179879	1	1	NA	NA	NA	NA	NA	NA	NA	NA	NA	NA	NA	NA	NA	NA	NA	NA	NA	NA	NA	NA	NA	NA	NA	NA	NA	NA	NA	NA	NA	NA	NA	C11orf84
878	11	42	0.16	0.170732	NA	NA	NA	0.0107317	-0.184166	0.205629	1	1	NA	NA	NA	NA	NA	NA	NA	NA	NA	NA	NA	NA	NA	NA	NA	NA	NA	NA	NA	NA	NA	NA	NA	NA	NA	NA	NA	NA	NA	NA	NA	MARK2,RCOR2,NAA40,COX8A,AP000721.4,OTUB1,MACROD1,FLRT1,STIP1,FERMT3,TRPT1,NUDT22,DNAJC4,VEGFB,FKBP2,PPP1R14B,PLCB3,BAD,GPR137,KCNK4,TEX40,ESRRA,TRMT112,PRDX5,CCDC88B,RPS6KA4,AP003774.4,SLC22A11,SLC22A12,NRXN2,RASGRP2,PYGM,SF1,MAP4K2,MEN1,CDC42BPG,EHD1,ATG2A,PPP2R5B,GPHA2,C11orf85,BATF2
879	11	14	0.16	0.146341	NA	NA	NA	-0.0136585	-0.207196	0.179879	1	1	NA	NA	NA	NA	NA	NA	NA	NA	NA	NA	NA	NA	NA	NA	NA	NA	NA	NA	NA	NA	NA	NA	NA	NA	NA	NA	NA	NA	NA	NA	NA	ARL2,RP11-399J13.3,SNX15,SAC3D1,NAALADL1,CDCA5,ZFPL1,AP003068.6,VPS51,TM7SF2,ZNHIT2,FAU,SYVN1,MRPL49
880	11	3	0.16	0.146341	NA	NA	NA	-0.0136585	-0.207196	0.179879	1	1	NA	NA	NA	NA	NA	NA	NA	NA	NA	NA	NA	NA	NA	NA	NA	NA	NA	NA	NA	NA	NA	NA	NA	NA	NA	NA	NA	NA	NA	NA	NA	SPDYC,AP003068.23,CAPN1
881	11	6	0.16	0.146341	NA	NA	NA	-0.0136585	-0.207196	0.179879	1	1	NA	NA	NA	NA	NA	NA	NA	NA	NA	NA	NA	NA	NA	NA	NA	NA	NA	NA	NA	NA	NA	NA	NA	NA	NA	NA	NA	NA	NA	NA	NA	POLA2,CDC42EP2,DPF2,TIGD3,SLC25A45,FRMD8
882	11	14	0.16	0.146341	NA	NA	NA	-0.0136585	-0.207196	0.179879	1	1	NA	NA	NA	NA	NA	NA	NA	NA	NA	NA	NA	NA	NA	NA	NA	NA	NA	NA	NA	NA	NA	NA	NA	NA	NA	NA	NA	NA	NA	NA	NA	AP000769.1,SCYL1,LTBP3,SSSCA1,FAM89B,EHBP1L1,AP001362.1,KCNK7,MAP3K11,PCNXL3,SIPA1,RELA,KAT5,RNASEH2C
883	11	20	0.16	0.121951	NA	NA	NA	-0.0380488	-0.245413	0.169316	0.946406	1	NA	NA	NA	NA	NA	NA	NA	NA	NA	NA	NA	NA	NA	NA	NA	NA	NA	NA	NA	NA	NA	NA	NA	NA	NA	NA	NA	NA	NA	NA	NA	AP5B1,OVOL1,CFL1,SNX32,MUS81,EFEMP2,CTSW,FIBP,CCDC85B,FOSL1,C11orf68,DRAP1,SART1,EIF1AD,BANF1,CST6,CATSPER1,GAL3ST3,SF3B2,RP11-1167A19.2
884	11	12	0.16	0.121951	NA	NA	NA	-0.0380488	-0.245413	0.169316	0.946406	1	NA	NA	NA	NA	NA	NA	NA	NA	NA	NA	NA	NA	NA	NA	NA	NA	NA	NA	NA	NA	NA	NA	NA	NA	NA	NA	NA	NA	NA	NA	NA	PACS1,KLC2,RAB1B,CNIH2,YIF1A,TMEM151A,CD248,RIN1,BRMS1,B3GNT1,RP11-867G23.8,SLC29A2
885	11	50	0.2	0.121951	NA	NA	NA	-0.0780488	-0.296303	0.140206	0.614275	1	NA	NA	NA	NA	NA	NA	NA	NA	NA	NA	NA	NA	NA	NA	NA	NA	NA	NA	NA	NA	NA	NA	NA	NA	NA	NA	NA	NA	NA	NA	NA	NPAS4,MRPL11,PELI3,DPP3,CTD-3074O7.11,BBS1,ZDHHC24,CTSF,CCDC87,CCS,RBM14,RBM14-RBM4,RBM4,RBM4B,SPTBN2,C11orf80,RCE1,PC,LRFN4,C11orf86,SYT12,RHOD,KDM2A,AP001885.1,ADRBK1,ANKRD13D,SSH3,POLD4,CLCF1,RAD9A,PPP1CA,TBC1D10C,CARNS1,RPS6KB2,PTPRCAP,CORO1B,GPR152,CABP4,TMEM134,AIP,PITPNM1,CDK2AP2,CABP2,GSTP1,C11orf72,NDUFV1,NUDT8,TBX10,ACY3,ALDH3B2
886	11	5	0.16	0.121951	NA	NA	NA	-0.0380488	-0.245413	0.169316	0.946406	1	NA	NA	NA	NA	NA	NA	NA	NA	NA	NA	NA	NA	NA	NA	NA	NA	NA	NA	NA	NA	NA	NA	NA	NA	NA	NA	NA	NA	NA	NA	NA	UNC93B1,ALDH3B1,NDUFS8,TCIRG1,CHKA
887	11	12	0.16	0.097561	NA	NA	NA	-0.062439	-0.264636	0.139758	0.714973	1	NA	NA	NA	NA	NA	NA	NA	NA	NA	NA	NA	NA	NA	NA	NA	NA	NA	NA	NA	NA	NA	NA	NA	NA	NA	NA	NA	NA	NA	NA	NA	SUV420H1,C11orf24,LRP5,PPP6R3,GAL,MTL5,CPT1A,MRPL21,IGHMBP2,MRGPRD,MRGPRF,TPCN2
888	11	6	0.16	0.0731707	NA	NA	NA	-0.0868293	-0.283359	0.1097	0.484405	1	NA	NA	NA	NA	NA	NA	NA	NA	NA	NA	NA	NA	NA	NA	NA	NA	NA	NA	NA	NA	NA	NA	NA	NA	NA	NA	NA	NA	NA	NA	NA	MYEOV,CCND1,ORAOV1,FGF19,AP001888.1,FGF4
889	11	2	0.12	0.0731707	NA	NA	NA	-0.0468293	-0.229292	0.135633	0.841004	1	NA	NA	NA	NA	NA	NA	NA	NA	NA	NA	NA	NA	NA	NA	NA	NA	NA	NA	NA	NA	NA	NA	NA	NA	NA	NA	NA	NA	NA	NA	NA	FGF3,ANO1
890	11	3	0.16	0.0731707	NA	NA	NA	-0.0868293	-0.283359	0.1097	0.484405	1	NA	NA	NA	NA	NA	NA	NA	NA	NA	NA	NA	NA	NA	NA	NA	NA	NA	NA	NA	NA	NA	NA	NA	NA	NA	NA	NA	NA	NA	NA	NA	FADD,PPFIA1,CTTN
891	11	9	0.2	0.097561	NA	NA	NA	-0.102439	-0.315837	0.110959	0.41987	0.994464	NA	NA	NA	NA	NA	NA	NA	NA	NA	NA	NA	NA	NA	NA	NA	NA	NA	NA	NA	NA	NA	NA	NA	NA	NA	NA	NA	NA	NA	NA	NA	SHANK2,DHCR7,NADSYN1,KRTAP5-7,KRTAP5-8,KRTAP5-9,KRTAP5-10,KRTAP5-11,AP000867.1
892	11	35	0.16	0.121951	NA	NA	NA	-0.0380488	-0.245413	0.169316	0.946406	1	NA	NA	NA	NA	NA	NA	NA	NA	NA	NA	NA	NA	NA	NA	NA	NA	NA	NA	NA	NA	NA	NA	NA	NA	NA	NA	NA	NA	NA	NA	NA	FAM86C1,DEFB108B,RP11-849H4.2,RNF121,IL18BP,NUMA1,LRTOMT,LAMTOR1,ANAPC15,FOLR3,FOLR1,FOLR2,INPPL1,PHOX2A,CLPB,PDE2A,ARAP1,STARD10,ATG16L2,FCHSD2,P2RY2,P2RY6,ARHGEF17,RELT,FAM168A,PLEKHB1,RAB6A,MRPL48,COA4,PAAF1,DNAJB13,UCP2,UCP3,C2CD3,PPME1
893	11	7	0.12	0.146341	NA	NA	NA	0.0263415	-0.167126	0.219809	1	1	NA	NA	NA	NA	NA	NA	NA	NA	NA	NA	NA	NA	NA	NA	NA	NA	NA	NA	NA	NA	NA	NA	NA	NA	NA	NA	NA	NA	NA	NA	NA	P4HA3,PGM2L1,KCNE3,LIPT2,POLD3,CHRDL2,RNF169
894	11	6	0.12	0.146341	NA	NA	NA	0.0263415	-0.167126	0.219809	1	1	NA	NA	NA	NA	NA	NA	NA	NA	NA	NA	NA	NA	NA	NA	NA	NA	NA	NA	NA	NA	NA	NA	NA	NA	NA	NA	NA	NA	NA	NA	NA	XRRA1,SPCS2,NEU3,OR2AT4,SLCO2B1,TPBGL
895	11	38	0.12	0.146341	NA	NA	NA	0.0263415	-0.167126	0.219809	1	1	NA	NA	NA	NA	NA	NA	NA	NA	NA	NA	NA	NA	NA	NA	NA	NA	NA	NA	NA	NA	NA	NA	NA	NA	NA	NA	NA	NA	NA	NA	NA	ARRB1,RPS3,KLHL35,GDPD5,SERPINH1,MAP6,MOGAT2,DGAT2,UVRAG,WNT11,PRKRIR,RP11-111M22.2,C11orf30,LRRC32,TSKU,ACER3,B3GNT6,CAPN5,OMP,MYO7A,GDPD4,PAK1,DKFZP434E1119,CLNS1A,AQP11,RSF1,AAMDC,INTS4,KCTD14,NDUFC2-KCTD14,THRSP,NDUFC2,ALG8,KCTD21,USP35,GAB2,NARS2,TENM4
896	11	7	0.2	0.121951	NA	NA	NA	-0.0780488	-0.296303	0.140206	0.614275	1	NA	NA	NA	NA	NA	NA	NA	NA	NA	NA	NA	NA	NA	NA	NA	NA	NA	NA	NA	NA	NA	NA	NA	NA	NA	NA	NA	NA	NA	NA	NA	FAM181B,PRCP,C11orf82,RAB30,PCF11,ANKRD42,CCDC90B
897	11	10	0.16	0.121951	NA	NA	NA	-0.0380488	-0.245413	0.169316	0.946406	1	NA	NA	NA	NA	NA	NA	NA	NA	NA	NA	NA	NA	NA	NA	NA	NA	NA	NA	NA	NA	NA	NA	NA	NA	NA	NA	NA	NA	NA	NA	NA	DLG2,TMEM126B,TMEM126A,CREBZF,CCDC89,SYTL2,AP000974.1,CCDC83,PICALM,EED
898	11	3	0.2	0.121951	NA	NA	NA	-0.0780488	-0.296303	0.140206	0.614275	1	NA	NA	NA	NA	NA	NA	NA	NA	NA	NA	NA	NA	NA	NA	NA	NA	NA	NA	NA	NA	NA	NA	NA	NA	NA	NA	NA	NA	NA	NA	NA	C11orf73,CCDC81,ME3
899	11	3	0.24	0.121951	NA	NA	NA	-0.118049	-0.345334	0.109236	0.363956	0.909268	NA	NA	NA	NA	NA	NA	NA	NA	NA	NA	NA	NA	NA	NA	NA	NA	NA	NA	NA	NA	NA	NA	NA	NA	NA	NA	NA	NA	NA	NA	NA	PRSS23,FZD4,TMEM135
900	11	12	0.24	0.146341	NA	NA	NA	-0.0936585	-0.325183	0.137866	0.530001	1	NA	NA	NA	NA	NA	NA	NA	NA	NA	NA	NA	NA	NA	NA	NA	NA	NA	NA	NA	NA	NA	NA	NA	NA	NA	NA	NA	NA	NA	NA	NA	RAB38,CTSC,GRM5,TYR,NOX4,TRIM77,TRIM49,TRIM64B,TRIM49D1,TRIM49C,NAALAD2,CHORDC1
901	11	21	0.24	0.121951	NA	NA	NA	-0.118049	-0.345334	0.109236	0.363956	0.909268	NA	NA	NA	NA	NA	NA	NA	NA	NA	NA	NA	NA	NA	NA	NA	NA	NA	NA	NA	NA	NA	NA	NA	NA	NA	NA	NA	NA	NA	NA	NA	FAT3,MTNR1B,SLC36A4,CCDC67,SMCO4,KIAA1731,TAF1D,C11orf54,MED17,VSTM5,HEPHL1,PANX1,FOLR4,GPR83,MRE11A,ANKRD49,PIWIL4,FUT4,AMOTL1,CWC15,KDM4D
902	11	9	0.28	0.121951	NA	NA	NA	-0.158049	-0.392754	0.0766561	0.198473	0.806607	NA	NA	NA	NA	NA	NA	NA	NA	NA	NA	NA	NA	NA	NA	NA	NA	NA	NA	NA	NA	NA	NA	NA	NA	NA	NA	NA	NA	NA	NA	NA	KDM4E,ENDOD1,SESN3,FAM76B,CEP57,MTMR2,MAML2,CCDC82,JRKL
903	11	5	0.28	0.121951	NA	NA	NA	-0.158049	-0.392754	0.0766561	0.198473	0.806607	NA	NA	NA	NA	NA	NA	NA	NA	NA	NA	NA	NA	NA	NA	NA	NA	NA	NA	NA	NA	NA	NA	NA	NA	NA	NA	NA	NA	NA	NA	NA	CNTN5,ARHGAP42,TMEM133,PGR,TRPC6
904	11	4	0.24	0.121951	NA	NA	NA	-0.118049	-0.345334	0.109236	0.363956	0.909268	NA	NA	NA	NA	NA	NA	NA	NA	NA	NA	NA	NA	NA	NA	NA	NA	NA	NA	NA	NA	NA	NA	NA	NA	NA	NA	NA	NA	NA	NA	NA	ANGPTL5,KIAA1377,C11orf70,YAP1
905	11	15	0.28	0.146341	NA	NA	NA	-0.133659	-0.372451	0.105134	0.31471	0.831815	NA	NA	NA	NA	NA	NA	NA	NA	NA	NA	NA	NA	NA	NA	NA	NA	NA	NA	NA	NA	NA	NA	NA	NA	NA	NA	NA	NA	NA	NA	NA	BIRC3,BIRC2,TMEM123,RP11-315O6.2,MMP7,MMP20,RP11-817J15.3,MMP27,MMP8,MMP10,MMP1,MMP3,MMP13,DCUN1D5,DYNC2H1
906	11	10	0.32	0.170732	NA	NA	NA	-0.149268	-0.397569	0.0990321	0.270926	0.810368	NA	NA	NA	NA	NA	NA	NA	NA	NA	NA	NA	NA	NA	NA	NA	NA	NA	NA	NA	NA	NA	NA	NA	NA	NA	NA	NA	NA	NA	NA	NA	PDGFD,DDI1,CASP12,CASP4,CASP5,CASP1,CARD16,CARD17,CARD18,GRIA4
907	11	4	0.36	0.170732	NA	NA	NA	-0.189268	-0.442072	0.0635358	0.148623	0.745159	NA	NA	NA	NA	NA	NA	NA	NA	NA	NA	NA	NA	NA	NA	NA	NA	NA	NA	NA	NA	NA	NA	NA	NA	NA	NA	NA	NA	NA	NA	NA	MSANTD4,KBTBD3,AASDHPPT,GUCY1A2
908	11	18	0.32	0.170732	NA	NA	NA	-0.149268	-0.397569	0.0990321	0.270926	0.810368	NA	NA	NA	NA	NA	NA	NA	NA	NA	NA	NA	NA	NA	NA	NA	NA	NA	NA	NA	NA	NA	NA	NA	NA	NA	NA	NA	NA	NA	NA	NA	CWF19L2,ALKBH8,ELMOD1,AP000889.3,SLN,AP002353.1,AP001024.2,AP001024.1,SLC35F2,RAB39A,CUL5,ACAT1,NPAT,ATM,AP001925.1,C11orf65,KDELC2,EXPH5
909	11	2	0.32	0.146341	NA	NA	NA	-0.173659	-0.418317	0.0710004	0.172668	0.770407	NA	NA	NA	NA	NA	NA	NA	NA	NA	NA	NA	NA	NA	NA	NA	NA	NA	NA	NA	NA	NA	NA	NA	NA	NA	NA	NA	NA	NA	NA	NA	DDX10,C11orf87
910	11	4	0.36	0.146341	NA	NA	NA	-0.213659	-0.462897	0.0355796	0.0879253	0.662913	NA	NA	NA	NA	NA	NA	NA	NA	NA	NA	NA	NA	NA	NA	NA	NA	NA	NA	NA	NA	NA	NA	NA	NA	NA	NA	NA	NA	NA	NA	NA	ZC3H12C,RDX,FDX1,ARHGAP20
911	11	3	0.32	0.170732	NA	NA	NA	-0.149268	-0.397569	0.0990321	0.270926	0.810368	NA	NA	NA	NA	NA	NA	NA	NA	NA	NA	NA	NA	NA	NA	NA	NA	NA	NA	NA	NA	NA	NA	NA	NA	NA	NA	NA	NA	NA	NA	NA	C11orf53,COLCA1,COLCA2
912	11	17	0.36	0.170732	NA	NA	NA	-0.189268	-0.442072	0.0635358	0.148623	0.745159	NA	NA	NA	NA	NA	NA	NA	NA	NA	NA	NA	NA	NA	NA	NA	NA	NA	NA	NA	NA	NA	NA	NA	NA	NA	NA	NA	NA	NA	NA	NA	POU2AF1,RP11-794P6.2,BTG4,C11orf88,LAYN,SIK2,PPP2R1B,ALG9,ALG9,FDXACB1,C11orf1,CRYAB,HSPB2,HSPB2-C11orf52,C11orf52,DIXDC1,DLAT
913	11	12	0.36	0.146341	NA	NA	NA	-0.213659	-0.462897	0.0355796	0.0879253	0.662913	NA	NA	NA	NA	NA	NA	NA	NA	NA	NA	NA	NA	NA	NA	NA	NA	NA	NA	NA	NA	NA	NA	NA	NA	NA	NA	NA	NA	NA	NA	NA	PIH1D2,C11orf57,TIMM8B,SDHD,SDHD,IL18,TEX12,AP002884.3,BCO2,PTS,C11orf34,AP002884.2
914	11	20	0.36	0.170732	NA	NA	NA	-0.189268	-0.442072	0.0635358	0.148623	0.745159	NA	NA	NA	NA	NA	NA	NA	NA	NA	NA	NA	NA	NA	NA	NA	NA	NA	NA	NA	NA	NA	NA	NA	NA	NA	NA	NA	NA	NA	NA	NA	NCAM1,TTC12,ANKK1,DRD2,TMPRSS5,ZW10,CLDN25,USP28,HTR3B,HTR3A,ZBTB16,NNMT,C11orf71,RBM7,RP11-212D19.4,REXO2,NXPE1,NXPE4,NXPE2,CADM1
915	11	3	0.4	0.146341	NA	NA	NA	-0.253659	-0.506269	-0.00104835	0.0416971	0.662913	NA	NA	NA	NA	NA	NA	NA	NA	NA	NA	NA	NA	NA	NA	NA	NA	NA	NA	NA	NA	NA	NA	NA	NA	NA	NA	NA	NA	NA	NA	NA	BUD13,ZNF259,APOA5
916	11	17	0.32	0.146341	NA	NA	NA	-0.173659	-0.418317	0.0710004	0.172668	0.770407	NA	NA	NA	NA	NA	NA	NA	NA	NA	NA	NA	NA	NA	NA	NA	NA	NA	NA	NA	NA	NA	NA	NA	NA	NA	NA	NA	NA	NA	NA	NA	APOA4,APOC3,APOA1,SIK3,PAFAH1B2,SIDT2,TAGLN,PCSK7,RNF214,BACE1,CEP164,DSCAML1,FXYD2,FXYD6-FXYD2,FXYD6,TMPRSS13,IL10RA
917	11	20	0.28	0.121951	NA	NA	NA	-0.158049	-0.392754	0.0766561	0.198473	0.806607	NA	NA	NA	NA	NA	NA	NA	NA	NA	NA	NA	NA	NA	NA	NA	NA	NA	NA	NA	NA	NA	NA	NA	NA	NA	NA	NA	NA	NA	NA	NA	TMPRSS4,SCN4B,SCN2B,AMICA1,MPZL3,MPZL2,CD3E,CD3D,CD3G,UBE4A,RP11-770J1.5,ATP5L,RP11-770J1.4,KMT2A,TTC36,TMEM25,IFT46,ARCN1,PHLDB1,TREH
918	11	32	0.28	0.146341	NA	NA	NA	-0.133659	-0.372451	0.105134	0.31471	0.831815	NA	NA	NA	NA	NA	NA	NA	NA	NA	NA	NA	NA	NA	NA	NA	NA	NA	NA	NA	NA	NA	NA	NA	NA	NA	NA	NA	NA	NA	NA	NA	DDX6,CXCR5,BCL9L,UPK2,FOXR1,CCDC84,RPS25,TRAPPC4,SLC37A4,HYOU1,VPS11,HMBS,H2AFX,DPAGT1,C2CD2L,HINFP,ABCG4,AP002956.1,NLRX1,PDZD3,CCDC153,CBL,MCAM,RNF26,MFRP,C1QTNF5,MFRP,USP2,THY1,PVRL1,TRIM29,AP000679.2
919	11	19	0.28	0.170732	NA	NA	NA	-0.109268	-0.351804	0.133267	0.4575	1	NA	NA	NA	NA	NA	NA	NA	NA	NA	NA	NA	NA	NA	NA	NA	NA	NA	NA	NA	NA	NA	NA	NA	NA	NA	NA	NA	NA	NA	NA	NA	OAF,POU2F3,TMEM136,ARHGEF12,AP000758.1,GRIK4,AP002348.1,TBCEL,TECTA,SC5D,SORL1,BLID,UBASH3B,CRTAM,C11orf63,BSX,HSPA8,CLMP,AP000783.1
920	11	2	0.24	0.170732	NA	NA	NA	-0.0692683	-0.30467	0.166133	0.713355	1	NA	NA	NA	NA	NA	NA	NA	NA	NA	NA	NA	NA	NA	NA	NA	NA	NA	NA	NA	NA	NA	NA	NA	NA	NA	NA	NA	NA	NA	NA	NA	GRAMD1B,SCN3B
921	11	26	0.28	0.170732	NA	NA	NA	-0.109268	-0.351804	0.133267	0.4575	1	NA	NA	NA	NA	NA	NA	NA	NA	NA	NA	NA	NA	NA	NA	NA	NA	NA	NA	NA	NA	NA	NA	NA	NA	NA	NA	NA	NA	NA	NA	NA	ZNF202,OR6X1,OR6M1,TMEM225,OR8D4,OR4D5,OR6T1,OR10S1,OR10G6,OR10G4,OR10G9,OR10G8,OR10G7,VWA5A,OR10D3,OR8G5,OR8D1,OR8D2,OR8B2,OR8B3,OR8B4,OR8B8,OR8B12,OR8A1,PANX3,TBRG1
922	11	5	0.24	0.146341	NA	NA	NA	-0.0936585	-0.325183	0.137866	0.530001	1	NA	NA	NA	NA	NA	NA	NA	NA	NA	NA	NA	NA	NA	NA	NA	NA	NA	NA	NA	NA	NA	NA	NA	NA	NA	NA	NA	NA	NA	NA	NA	SIAE,SPA17,NRGN,VSIG2,ESAM
923	11	26	0.28	0.146341	NA	NA	NA	-0.133659	-0.372451	0.105134	0.31471	0.831815	NA	NA	NA	NA	NA	NA	NA	NA	NA	NA	NA	NA	NA	NA	NA	NA	NA	NA	NA	NA	NA	NA	NA	NA	NA	NA	NA	NA	NA	NA	NA	MSANTD2,ROBO3,ROBO4,RP11-664I21.6,HEPACAM,HEPN1,CCDC15,SLC37A2,TMEM218,PKNOX2,FEZ1,AP000708.1,EI24,STT3A,CHEK1,ACRV1,PATE1,PATE2,PATE3,PATE4,HYLS1,PUS3,DDX25,CDON,RPUSD4,FAM118B
924	11	21	0.24	0.146341	NA	NA	NA	-0.0936585	-0.325183	0.137866	0.530001	1	NA	NA	NA	NA	NA	NA	NA	NA	NA	NA	NA	NA	NA	NA	NA	NA	NA	NA	NA	NA	NA	NA	NA	NA	NA	NA	NA	NA	NA	NA	NA	SRPR,FOXRED1,TIRAP,RP11-712L6.5,DCPS,ST3GAL4,KIRREL3,ETS1,FLI1,KCNJ1,KCNJ5,C11orf45,TP53AIP1,ARHGAP32,BARX2,TMEM45B,NFRKB,PRDM10,AP003041.2,APLP2,ST14
925	11	1	0.28	0.146341	NA	NA	NA	-0.133659	-0.372451	0.105134	0.31471	0.831815	NA	NA	NA	NA	NA	NA	NA	NA	NA	NA	NA	NA	NA	NA	NA	NA	NA	NA	NA	NA	NA	NA	NA	NA	NA	NA	NA	NA	NA	NA	NA	ZBTB44
926	11	4	0.32	0.146341	NA	NA	NA	-0.173659	-0.418317	0.0710004	0.172668	0.770407	NA	NA	NA	NA	NA	NA	NA	NA	NA	NA	NA	NA	NA	NA	NA	NA	NA	NA	NA	NA	NA	NA	NA	NA	NA	NA	NA	NA	NA	NA	NA	ADAMTS8,ADAMTS15,C11orf44,SNX19
927	11	12	0.32	0.170732	NA	NA	NA	-0.149268	-0.397569	0.0990321	0.270926	0.810368	NA	NA	NA	NA	NA	NA	NA	NA	NA	NA	NA	NA	NA	NA	NA	NA	NA	NA	NA	NA	NA	NA	NA	NA	NA	NA	NA	NA	NA	NA	NA	NTM,OPCML,SPATA19,IGSF9B,JAM3,NCAPD3,VPS26B,THYN1,ACAD8,GLB1L3,GLB1L2,B3GAT1
928	11	1	0	0	NA	NA	NA	0	0	0	NA	NA	NA	NA	NA	NA	NA	NA	NA	NA	NA	NA	NA	NA	NA	NA	NA	NA	NA	NA	NA	NA	NA	NA	NA	NA	NA	NA	NA	NA	NA	NA	NA	AP003062.1
929	12	91	0.28	0.146341	NA	NA	NA	-0.133659	-0.372451	0.105134	0.31471	0.831815	NA	NA	NA	NA	NA	NA	NA	NA	NA	NA	NA	NA	NA	NA	NA	NA	NA	NA	NA	NA	NA	NA	NA	NA	NA	NA	NA	NA	NA	NA	NA	AC026369.1,IQSEC3,SLC6A12,SLC6A13,KDM5A,CCDC77,B4GALNT3,NINJ2,WNK1,RAD52,ERC1,WNT5B,FBXL14,ADIPOR2,CACNA2D4,LRTM2,DCP1B,CACNA1C,FKBP4,ITFG2,NRIP2,AC005841.1,FOXM1,RHNO1,TULP3,TEAD4,TSPAN9,PRMT8,EFCAB4B,PARP11,CCND2,C12orf5,FGF23,FGF6,C12orf4,RAD51AP1,DYRK4,RP11-500M8.7,AKAP3,NDUFA9,RP11-234B24.6,GALNT8,KCNA6,KCNA1,KCNA5,NTF3,ANO2,VWF,CD9,PLEKHG6,TNFRSF1A,SCNN1A,LTBR,CD27,TAPBPL,VAMP1,MRPL51,NCAPD2,GAPDH,IFFO1,NOP2,CHD4,LPAR5,ACRBP,ING4,ZNF384,PIANP,COPS7A,MLF2,PTMS,LAG3,CD4,GPR162,GNB3,CDCA3,USP5,TPI1,SPSB2,LRRC23,ENO2,ATN1,C12orf57,PTPN6,EMG1,PHB2,LPCAT3,C1S,C1R,C1RL,RBP5,CLSTN3
930	12	87	0.28	0.170732	NA	NA	NA	-0.109268	-0.351804	0.133267	0.4575	1	NA	NA	NA	NA	NA	NA	NA	NA	NA	NA	NA	NA	NA	NA	NA	NA	NA	NA	NA	NA	NA	NA	NA	NA	NA	NA	NA	NA	NA	NA	NA	PEX5,ACSM4,CD163L1,CD163,APOBEC1,GDF3,DPPA3,CLEC4C,NANOGNB,NANOG,SLC2A14,SLC2A3,FOXJ2,C3AR1,NECAP1,CLEC4A,ZNF705A,FAM90A1,CLEC6A,CLEC4D,CLEC4E,AICDA,MFAP5,RIMKLB,A2ML1,PHC1,M6PR,KLRG1,A2M,PZP,KLRB1,CLEC2D,CLECL1,CD69,KLRF1,CLEC2B,KLRF2,CLEC2A,CLEC12A,CLEC1B,CLEC12B,CLEC9A,CLEC1A,CLEC7A,OLR1,TMEM52B,GABARAPL1,KLRD1,KLRK1,KLRC4-KLRK1,KLRC4,KLRC3,NKG2-E,KLRC2,KLRC1,EIF2S3L,MAGOHB,STYK1,YBX3,TAS2R7,TAS2R8,TAS2R9,PRR4,TAS2R10,PRH1,TAS2R13,PRH2,TAS2R14,TAS2R50,TAS2R20,TAS2R19,TAS2R31,AC018630.1,TAS2R46,TAS2R43,TAS2R30,TAS2R42,PRB3,PRB4,PRB1,PRB2,ETV6,BCL2L14,LRP6,MANSC1,LOH12CR2,LOH12CR1
931	12	5	0.28	0.170732	NA	NA	NA	-0.109268	-0.351804	0.133267	0.4575	1	NA	NA	NA	NA	NA	NA	NA	NA	NA	NA	NA	NA	NA	NA	NA	NA	NA	NA	NA	NA	NA	NA	NA	NA	NA	NA	NA	NA	NA	NA	NA	DUSP16,CREBL2,GPR19,CDKN1B,APOLD1
932	12	30	0.28	0.170732	NA	NA	NA	-0.109268	-0.351804	0.133267	0.4575	1	NA	NA	NA	NA	NA	NA	NA	NA	NA	NA	NA	NA	NA	NA	NA	NA	NA	NA	NA	NA	NA	NA	NA	NA	NA	NA	NA	NA	NA	NA	NA	DDX47,GPRC5A,GPRC5D,HEBP1,KIAA1467,GSG1,EMP1,C12orf36,GRIN2B,ATF7IP,PLBD1,GUCY2C,HIST4H4,H2AFJ,WBP11,C12orf60,SMCO3,ART4,MGP,ERP27,ARHGDIB,PDE6H,RERG,PTPRO,EPS8,STRAP,DERA,SLC15A5,MGST1,LMO3
933	12	2	0.2	0.170732	NA	NA	NA	-0.0292683	-0.253089	0.194553	1	1	NA	NA	NA	NA	NA	NA	NA	NA	NA	NA	NA	NA	NA	NA	NA	NA	NA	NA	NA	NA	NA	NA	NA	NA	NA	NA	NA	NA	NA	NA	NA	RERGL,PIK3C2G
934	12	4	0.16	0.170732	NA	NA	NA	0.0107317	-0.184166	0.205629	1	1	NA	NA	NA	NA	NA	NA	NA	NA	NA	NA	NA	NA	NA	NA	NA	NA	NA	NA	NA	NA	NA	NA	NA	NA	NA	NA	NA	NA	NA	NA	NA	PLCZ1,CAPZA3,PLEKHA5,AEBP2
935	12	20	0.16	0.121951	NA	NA	NA	-0.0380488	-0.245413	0.169316	0.946406	1	NA	NA	NA	NA	NA	NA	NA	NA	NA	NA	NA	NA	NA	NA	NA	NA	NA	NA	NA	NA	NA	NA	NA	NA	NA	NA	NA	NA	NA	NA	NA	PDE3A,SLCO1C1,SLCO1B3,LST3,SLCO1B7,RP11-125O5.2,SLCO1B1,SLCO1A2,IAPP,PYROXD1,RECQL,GOLT1B,C12orf39,GYS2,LDHB,KCNJ8,ABCC9,CMAS,ST8SIA1,C2CD5
936	12	1	0.2	0.121951	NA	NA	NA	-0.0780488	-0.296303	0.140206	0.614275	1	NA	NA	NA	NA	NA	NA	NA	NA	NA	NA	NA	NA	NA	NA	NA	NA	NA	NA	NA	NA	NA	NA	NA	NA	NA	NA	NA	NA	NA	NA	NA	ETNK1
937	12	1	0.16	0.121951	NA	NA	NA	-0.0380488	-0.245413	0.169316	0.946406	1	NA	NA	NA	NA	NA	NA	NA	NA	NA	NA	NA	NA	NA	NA	NA	NA	NA	NA	NA	NA	NA	NA	NA	NA	NA	NA	NA	NA	NA	NA	NA	SOX5
938	12	1	0.16	0.121951	NA	NA	NA	-0.0380488	-0.245413	0.169316	0.946406	1	NA	NA	NA	NA	NA	NA	NA	NA	NA	NA	NA	NA	NA	NA	NA	NA	NA	NA	NA	NA	NA	NA	NA	NA	NA	NA	NA	NA	NA	NA	NA	BCAT1
939	12	7	0.16	0.146341	NA	NA	NA	-0.0136585	-0.207196	0.179879	1	1	NA	NA	NA	NA	NA	NA	NA	NA	NA	NA	NA	NA	NA	NA	NA	NA	NA	NA	NA	NA	NA	NA	NA	NA	NA	NA	NA	NA	NA	NA	NA	AC026310.1,C12orf77,LRMP,CASC1,LYRM5,KRAS,AC087239.1
940	12	4	0.12	0.121951	NA	NA	NA	0.00195122	-0.162046	0.165949	1	1	NA	NA	NA	NA	NA	NA	NA	NA	NA	NA	NA	NA	NA	NA	NA	NA	NA	NA	NA	NA	NA	NA	NA	NA	NA	NA	NA	NA	NA	NA	NA	IFLTD1,RASSF8,BHLHE41,SSPN
941	12	6	0.12	0.121951	NA	NA	NA	0.00195122	-0.162046	0.165949	1	1	NA	NA	NA	NA	NA	NA	NA	NA	NA	NA	NA	NA	NA	NA	NA	NA	NA	NA	NA	NA	NA	NA	NA	NA	NA	NA	NA	NA	NA	NA	NA	ITPR2,ASUN,FGFR1OP2,TM7SF3,MED21,C12orf71
942	12	2	0.12	0.146341	NA	NA	NA	0.0263415	-0.167126	0.219809	1	1	NA	NA	NA	NA	NA	NA	NA	NA	NA	NA	NA	NA	NA	NA	NA	NA	NA	NA	NA	NA	NA	NA	NA	NA	NA	NA	NA	NA	NA	NA	NA	STK38L,ARNTL2
943	12	9	0.16	0.121951	NA	NA	NA	-0.0380488	-0.245413	0.169316	0.946406	1	NA	NA	NA	NA	NA	NA	NA	NA	NA	NA	NA	NA	NA	NA	NA	NA	NA	NA	NA	NA	NA	NA	NA	NA	NA	NA	NA	NA	NA	NA	NA	SMCO2,PPFIBP1,REP15,MRPS35,MANSC4,KLHL42,PTHLH,CCDC91,FAR2
944	12	4	0.16	0.121951	NA	NA	NA	-0.0380488	-0.245413	0.169316	0.946406	1	NA	NA	NA	NA	NA	NA	NA	NA	NA	NA	NA	NA	NA	NA	NA	NA	NA	NA	NA	NA	NA	NA	NA	NA	NA	NA	NA	NA	NA	NA	NA	ERGIC2,OVCH1-AS1,OVCH1,TMTC1
945	12	12	0.16	0.170732	NA	NA	NA	0.0107317	-0.184166	0.205629	1	1	NA	NA	NA	NA	NA	NA	NA	NA	NA	NA	NA	NA	NA	NA	NA	NA	NA	NA	NA	NA	NA	NA	NA	NA	NA	NA	NA	NA	NA	NA	NA	IPO8,CAPRIN2,TSPAN11,DDX11,FAM60A,AC024940.1,DENND5B,METTL20,AMN1,H3F3C,KIAA1551,BICD1
946	12	4	0.16	0.146341	NA	NA	NA	-0.0136585	-0.207196	0.179879	1	1	NA	NA	NA	NA	NA	NA	NA	NA	NA	NA	NA	NA	NA	NA	NA	NA	NA	NA	NA	NA	NA	NA	NA	NA	NA	NA	NA	NA	NA	NA	NA	FGD4,DNM1L,YARS2,PKP2
947	12	2	0.08	0.097561	NA	NA	NA	0.017561	-0.139851	0.174973	1	1	NA	NA	NA	NA	NA	NA	NA	NA	NA	NA	NA	NA	NA	NA	NA	NA	NA	NA	NA	NA	NA	NA	NA	NA	NA	NA	NA	NA	NA	NA	NA	SYT10,ALG10
948	12	6	0.2	0.146341	NA	NA	NA	-0.0536585	-0.276353	0.169036	0.820453	1	NA	NA	NA	NA	NA	NA	NA	NA	NA	NA	NA	NA	NA	NA	NA	NA	NA	NA	NA	NA	NA	NA	NA	NA	NA	NA	NA	NA	NA	NA	NA	ALG10B,CPNE8,KIF21A,ABCD2,C12orf40,SLC2A13
949	12	3	0.2	0.121951	NA	NA	NA	-0.0780488	-0.296303	0.140206	0.614275	1	NA	NA	NA	NA	NA	NA	NA	NA	NA	NA	NA	NA	NA	NA	NA	NA	NA	NA	NA	NA	NA	NA	NA	NA	NA	NA	NA	NA	NA	NA	NA	LRRK2,MUC19,CNTN1
950	12	1	0.2	0.0731707	NA	NA	NA	-0.126829	-0.33492	0.0812618	0.253173	0.810368	NA	NA	NA	NA	NA	NA	NA	NA	NA	NA	NA	NA	NA	NA	NA	NA	NA	NA	NA	NA	NA	NA	NA	NA	NA	NA	NA	NA	NA	NA	NA	PDZRN4
951	12	5	0.2	0.0731707	NA	NA	NA	-0.126829	-0.33492	0.0812618	0.253173	0.810368	NA	NA	NA	NA	NA	NA	NA	NA	NA	NA	NA	NA	NA	NA	NA	NA	NA	NA	NA	NA	NA	NA	NA	NA	NA	NA	NA	NA	NA	NA	NA	GXYLT1,YAF2,AC020629.1,PPHLN1,ZCRB1
952	12	7	0.2	0.121951	NA	NA	NA	-0.0780488	-0.296303	0.140206	0.614275	1	NA	NA	NA	NA	NA	NA	NA	NA	NA	NA	NA	NA	NA	NA	NA	NA	NA	NA	NA	NA	NA	NA	NA	NA	NA	NA	NA	NA	NA	NA	NA	PRICKLE1,ADAMTS20,PUS7L,IRAK4,TWF1,TMEM117,NELL2
953	12	1	0.2	0.097561	NA	NA	NA	-0.102439	-0.315837	0.110959	0.41987	0.994464	NA	NA	NA	NA	NA	NA	NA	NA	NA	NA	NA	NA	NA	NA	NA	NA	NA	NA	NA	NA	NA	NA	NA	NA	NA	NA	NA	NA	NA	NA	NA	DBX2
954	12	31	0.2	0.146341	NA	NA	NA	-0.0536585	-0.276353	0.169036	0.820453	1	NA	NA	NA	NA	NA	NA	NA	NA	NA	NA	NA	NA	NA	NA	NA	NA	NA	NA	NA	NA	NA	NA	NA	NA	NA	NA	NA	NA	NA	NA	NA	ANO6,ARID2,SCAF11,SLC38A1,SLC38A2,SLC38A4,AMIGO2,PCED1B,RPAP3,ENDOU,RAPGEF3,SLC48A1,HDAC7,AC004466.1,VDR,TMEM106C,COL2A1,RP1-228P16.5,SENP1,PFKM,ASB8,C12orf68,DKFZP779L1853,OR10AD1,H1FNT,ZNF641,AC024257.1,ANP32D,C12orf54,OR8S1,LALBA
955	12	23	0.2	0.0731707	NA	NA	NA	-0.126829	-0.33492	0.0812618	0.253173	0.810368	NA	NA	NA	NA	NA	NA	NA	NA	NA	NA	NA	NA	NA	NA	NA	NA	NA	NA	NA	NA	NA	NA	NA	NA	NA	NA	NA	NA	NA	NA	NA	KANSL2,CCNT1,LINC00935,ADCY6,CACNB3,DDX23,RND1,RP11-302B13.5,CCDC65,FKBP11,AC073610.5,ARF3,WNT10B,WNT1,DDN,PRKAG1,KMT2D,RHEBL1,DHH,LMBR1L,TUBA1B,TUBA1A,TUBA1C
956	12	14	0.24	0.121951	NA	NA	NA	-0.118049	-0.345334	0.109236	0.363956	0.909268	NA	NA	NA	NA	NA	NA	NA	NA	NA	NA	NA	NA	NA	NA	NA	NA	NA	NA	NA	NA	NA	NA	NA	NA	NA	NA	NA	NA	NA	NA	NA	PRPH,TROAP,C1QL4,DNAJC22,SPATS2,KCNH3,MCRS1,PRPF40B,FAM186B,FMNL3,TMBIM6,NCKAP5L,BCDIN3D,FAIM2
957	12	65	0.24	0.146341	NA	NA	NA	-0.0936585	-0.325183	0.137866	0.530001	1	NA	NA	NA	NA	NA	NA	NA	NA	NA	NA	NA	NA	NA	NA	NA	NA	NA	NA	NA	NA	NA	NA	NA	NA	NA	NA	NA	NA	NA	NA	NA	AQP2,AQP5,AQP6,RACGAP1,ASIC1,SMARCD1,GPD1,COX14,CERS5,LIMA1,AC140061.12,FAM186A,LARP4,DIP2B,ATF1,TMPRSS12,METTL7A,HIGD1C,SLC11A2,LETMD1,CSRNP2,TFCP2,POU6F1,AC139768.1,DAZAP2,SMAGP,BIN2,CELA1,GALNT6,SLC4A8,SCN8A,AC068987.1,ANKRD33,ACVRL1,ACVR1B,GRASP,NR4A1,C12orf44,KRT80,KRT7,KRT86,KRT81,KRT83,AC121757.1,KRT85,KRT84,KRT82,KRT75,KRT6B,KRT6C,KRT6A,KRT5,AC055736.1,KRT71,KRT74,KRT72,KRT73,KRT2,KRT1,KRT77,KRT76,KRT3,KRT4,KRT79,KRT78
958	12	2	0.24	0.170732	NA	NA	NA	-0.0692683	-0.30467	0.166133	0.713355	1	NA	NA	NA	NA	NA	NA	NA	NA	NA	NA	NA	NA	NA	NA	NA	NA	NA	NA	NA	NA	NA	NA	NA	NA	NA	NA	NA	NA	NA	NA	NA	KRT8,KRT18
959	12	11	0.28	0.121951	NA	NA	NA	-0.158049	-0.392754	0.0766561	0.198473	0.806607	NA	NA	NA	NA	NA	NA	NA	NA	NA	NA	NA	NA	NA	NA	NA	NA	NA	NA	NA	NA	NA	NA	NA	NA	NA	NA	NA	NA	NA	NA	NA	EIF4B,TENC1,SPRYD3,IGFBP6,SOAT2,CSAD,ZNF740,ITGB7,RARG,MFSD5,ESPL1
960	12	4	0.24	0.121951	NA	NA	NA	-0.118049	-0.345334	0.109236	0.363956	0.909268	NA	NA	NA	NA	NA	NA	NA	NA	NA	NA	NA	NA	NA	NA	NA	NA	NA	NA	NA	NA	NA	NA	NA	NA	NA	NA	NA	NA	NA	NA	NA	PFDN5,C12orf10,AAAS,SP7
961	12	11	0.2	0.121951	NA	NA	NA	-0.0780488	-0.296303	0.140206	0.614275	1	NA	NA	NA	NA	NA	NA	NA	NA	NA	NA	NA	NA	NA	NA	NA	NA	NA	NA	NA	NA	NA	NA	NA	NA	NA	NA	NA	NA	NA	NA	NA	SP1,AMHR2,PRR13,PCBP2,MAP3K12,TARBP2,RP11-793H13.10,NPFF,ATF7,ATP5G2,CALCOCO1
962	12	39	0.2	0.146341	NA	NA	NA	-0.0536585	-0.276353	0.169036	0.820453	1	NA	NA	NA	NA	NA	NA	NA	NA	NA	NA	NA	NA	NA	NA	NA	NA	NA	NA	NA	NA	NA	NA	NA	NA	NA	NA	NA	NA	NA	NA	NA	HOXC13,HOXC12,HOXC11,HOXC10,RP11-834C11.12,HOXC6,HOXC9,HOXC8,HOXC4,HOXC5,HOXC4,SMUG1,CBX5,HNRNPA1,NFE2,COPZ1,GPR84,ZNF385A,ITGA5,GTSF1,NCKAP1L,PDE1B,PPP1R1A,LACRT,DCD,MUCL1,TESPA1,NEUROD4,OR9K2,OR10A7,OR6C74,OR6C6,OR6C1,OR6C3,OR6C75,OR6C65,OR6C76,OR6C2,OR6C70
963	12	4	0.16	0.097561	NA	NA	NA	-0.062439	-0.264636	0.139758	0.714973	1	NA	NA	NA	NA	NA	NA	NA	NA	NA	NA	NA	NA	NA	NA	NA	NA	NA	NA	NA	NA	NA	NA	NA	NA	NA	NA	NA	NA	NA	NA	NA	OR6C68,OR6C4,OR2AP1,OR10P1
964	12	11	0.2	0.097561	NA	NA	NA	-0.102439	-0.315837	0.110959	0.41987	0.994464	NA	NA	NA	NA	NA	NA	NA	NA	NA	NA	NA	NA	NA	NA	NA	NA	NA	NA	NA	NA	NA	NA	NA	NA	NA	NA	NA	NA	NA	NA	NA	METTL7B,ITGA7,BLOC1S1,RP11-644F5.10,RDH5,CD63,GDF11,SARNP,RP11-762I7.5,ORMDL2,DNAJC14
965	12	1	0.16	0.097561	NA	NA	NA	-0.062439	-0.264636	0.139758	0.714973	1	NA	NA	NA	NA	NA	NA	NA	NA	NA	NA	NA	NA	NA	NA	NA	NA	NA	NA	NA	NA	NA	NA	NA	NA	NA	NA	NA	NA	NA	NA	NA	MMP19
