## Supplementary material for "Ancestry Influences on the Molecular Presentation of Tumours": Suplementary Table 4 (part 17 of 17)

### Sheet: Stomach-AdenoCA (continued)
bin	chr	num.genes.in.bin	eur.prop	ean.prop	afr.prop	san.prop	amr.prop	ean.propdiff	ean.95ci.low	ean.95ci.high	ean.proptest.p	ean.proptest.q	ean.mv.est	ean.mv.stderr	ean.mv.p	ean.mv.q	afr.propdiff	afr.95ci.low	afr.95ci.high	afr.proptest.p	afr.proptest.q	afr.mv.est	afr.mv.stderr	afr.mv.p	afr.mv.q	san.propdiff	san.95ci.low	san.95ci.high	san.proptest.p	san.proptest.q	san.mv.est	san.mv.stderr	san.mv.p	san.mv.q	amr.propdiff	amr.95ci.low	amr.95ci.high	amr.proptest.p	amr.proptest.q	amr.mv.est	amr.mv.stderr	amr.mv.p	amr.mv.q	genes.in.bin
966	12	13	0.16	0.0731707	NA	NA	NA	-0.0868293	-0.283359	0.1097	0.484405	1	NA	NA	NA	NA	NA	NA	NA	NA	NA	NA	NA	NA	NA	NA	NA	NA	NA	NA	NA	NA	NA	NA	NA	NA	NA	NA	NA	NA	NA	NA	NA	WIBG,DGKA,PMEL,CDK2,RAB5B,SUOX,IKZF4,RPS26,ERBB3,RP11-603J24.9,PA2G4,RPL41,ZC3H10
967	12	23	0.2	0.121951	NA	NA	NA	-0.0780488	-0.296303	0.140206	0.614275	1	NA	NA	NA	NA	NA	NA	NA	NA	NA	NA	NA	NA	NA	NA	NA	NA	NA	NA	NA	NA	NA	NA	NA	NA	NA	NA	NA	NA	NA	NA	NA	ESYT1,MYL6B,MYL6,SMARCC2,RNF41,NABP2,SLC39A5,ANKRD52,COQ10A,CS,RP11-977G19.10,CNPY2,PAN2,IL23A,STAT2,APOF,TIMELESS,MIP,SPRYD4,GLS2,RBMS2,BAZ2A,ATP5B
968	12	43	0.2	0.097561	NA	NA	NA	-0.102439	-0.315837	0.110959	0.41987	0.994464	NA	NA	NA	NA	NA	NA	NA	NA	NA	NA	NA	NA	NA	NA	NA	NA	NA	NA	NA	NA	NA	NA	NA	NA	NA	NA	NA	NA	NA	NA	NA	PTGES3,NACA,PRIM1,HSD17B6,SDR9C7,RDH16,GPR182,HBCBP,ZBTB39,TAC3,MYO1A,TMEM194A,NAB2,STAT6,LRP1,NXPH4,SHMT2,NDUFA4L2,STAC3,RP11-123K3.4,R3HDM2,AC126614.1,INHBC,INHBE,GLI1,ARHGAP9,MARS,DDIT3,MBD6,DCTN2,KIF5A,PIP4K2C,DTX3,ARHGEF25,SLC26A10,B4GALNT1,OS9,AGAP2,AGAP2-AS1,TSPAN31,CDK4,MARCH9,CYP27B1
969	12	7	0.2	0.121951	NA	NA	NA	-0.0780488	-0.296303	0.140206	0.614275	1	NA	NA	NA	NA	NA	NA	NA	NA	NA	NA	NA	NA	NA	NA	NA	NA	NA	NA	NA	NA	NA	NA	NA	NA	NA	NA	NA	NA	NA	NA	NA	METTL1,METTL21B,RP11-571M6.15,TSFM,AVIL,CTDSP2,XRCC6BP1
970	12	1	0.2	0.121951	NA	NA	NA	-0.0780488	-0.296303	0.140206	0.614275	1	NA	NA	NA	NA	NA	NA	NA	NA	NA	NA	NA	NA	NA	NA	NA	NA	NA	NA	NA	NA	NA	NA	NA	NA	NA	NA	NA	NA	NA	NA	NA	RP11-362K2.2
971	12	2	0.24	0.121951	NA	NA	NA	-0.118049	-0.345334	0.109236	0.363956	0.909268	NA	NA	NA	NA	NA	NA	NA	NA	NA	NA	NA	NA	NA	NA	NA	NA	NA	NA	NA	NA	NA	NA	NA	NA	NA	NA	NA	NA	NA	NA	NA	LRIG3,RP11-272B17.2
972	12	1	0.2	0.121951	NA	NA	NA	-0.0780488	-0.296303	0.140206	0.614275	1	NA	NA	NA	NA	NA	NA	NA	NA	NA	NA	NA	NA	NA	NA	NA	NA	NA	NA	NA	NA	NA	NA	NA	NA	NA	NA	NA	NA	NA	NA	NA	SLC16A7
973	12	8	0.2	0.146341	NA	NA	NA	-0.0536585	-0.276353	0.169036	0.820453	1	NA	NA	NA	NA	NA	NA	NA	NA	NA	NA	NA	NA	NA	NA	NA	NA	NA	NA	NA	NA	NA	NA	NA	NA	NA	NA	NA	NA	NA	NA	NA	FAM19A2,USP15,MON2,C12orf61,PPM1H,AVPR1A,DPY19L2,TMEM5
974	12	11	0.2	0.097561	NA	NA	NA	-0.102439	-0.315837	0.110959	0.41987	0.994464	NA	NA	NA	NA	NA	NA	NA	NA	NA	NA	NA	NA	NA	NA	NA	NA	NA	NA	NA	NA	NA	NA	NA	NA	NA	NA	NA	NA	NA	NA	NA	SRGAP1,C12orf66,C12orf56,XPOT,TBK1,RASSF3,AC025262.1,GNS,TBC1D30,WIF1,LEMD3
975	12	1	0.16	0.121951	NA	NA	NA	-0.0380488	-0.245413	0.169316	0.946406	1	NA	NA	NA	NA	NA	NA	NA	NA	NA	NA	NA	NA	NA	NA	NA	NA	NA	NA	NA	NA	NA	NA	NA	NA	NA	NA	NA	NA	NA	NA	NA	MSRB3
976	12	9	0.16	0.146341	NA	NA	NA	-0.0136585	-0.207196	0.179879	1	1	NA	NA	NA	NA	NA	NA	NA	NA	NA	NA	NA	NA	NA	NA	NA	NA	NA	NA	NA	NA	NA	NA	NA	NA	NA	NA	NA	NA	NA	NA	NA	HMGA2,RP11-366L20.2,AC090673.2,LLPH,TMBIM4,TMBIM4,IRAK3,HELB,GRIP1
977	12	1	0.2	0.097561	NA	NA	NA	-0.102439	-0.315837	0.110959	0.41987	0.994464	NA	NA	NA	NA	NA	NA	NA	NA	NA	NA	NA	NA	NA	NA	NA	NA	NA	NA	NA	NA	NA	NA	NA	NA	NA	NA	NA	NA	NA	NA	NA	CAND1
978	12	1	0.12	0.097561	NA	NA	NA	-0.022439	-0.201324	0.156446	1	1	NA	NA	NA	NA	NA	NA	NA	NA	NA	NA	NA	NA	NA	NA	NA	NA	NA	NA	NA	NA	NA	NA	NA	NA	NA	NA	NA	NA	NA	NA	NA	DYRK2
979	12	3	0.12	0.097561	NA	NA	NA	-0.022439	-0.201324	0.156446	1	1	NA	NA	NA	NA	NA	NA	NA	NA	NA	NA	NA	NA	NA	NA	NA	NA	NA	NA	NA	NA	NA	NA	NA	NA	NA	NA	NA	NA	NA	NA	NA	IFNG,IL26,IL22
980	12	7	0.12	0.121951	NA	NA	NA	0.00195122	-0.162046	0.165949	1	1	NA	NA	NA	NA	NA	NA	NA	NA	NA	NA	NA	NA	NA	NA	NA	NA	NA	NA	NA	NA	NA	NA	NA	NA	NA	NA	NA	NA	NA	NA	NA	MDM1,RAP1B,NUP107,SLC35E3,AC124890.1,MDM2,CPM
981	12	1	0.12	0.097561	NA	NA	NA	-0.022439	-0.201324	0.156446	1	1	NA	NA	NA	NA	NA	NA	NA	NA	NA	NA	NA	NA	NA	NA	NA	NA	NA	NA	NA	NA	NA	NA	NA	NA	NA	NA	NA	NA	NA	NA	NA	CPSF6
982	12	2	0.12	0.097561	NA	NA	NA	-0.022439	-0.201324	0.156446	1	1	NA	NA	NA	NA	NA	NA	NA	NA	NA	NA	NA	NA	NA	NA	NA	NA	NA	NA	NA	NA	NA	NA	NA	NA	NA	NA	NA	NA	NA	NA	NA	LYZ,YEATS4
983	12	1	0.12	0.121951	NA	NA	NA	0.00195122	-0.162046	0.165949	1	1	NA	NA	NA	NA	NA	NA	NA	NA	NA	NA	NA	NA	NA	NA	NA	NA	NA	NA	NA	NA	NA	NA	NA	NA	NA	NA	NA	NA	NA	NA	NA	FRS2
984	12	2	0.12	0.121951	NA	NA	NA	0.00195122	-0.162046	0.165949	1	1	NA	NA	NA	NA	NA	NA	NA	NA	NA	NA	NA	NA	NA	NA	NA	NA	NA	NA	NA	NA	NA	NA	NA	NA	NA	NA	NA	NA	NA	NA	NA	CCT2,LRRC10
985	12	6	0.16	0.121951	NA	NA	NA	-0.0380488	-0.245413	0.169316	0.946406	1	NA	NA	NA	NA	NA	NA	NA	NA	NA	NA	NA	NA	NA	NA	NA	NA	NA	NA	NA	NA	NA	NA	NA	NA	NA	NA	NA	NA	NA	NA	NA	BEST3,RAB3IP,AC025263.3,MYRFL,CNOT2,KCNMB4
986	12	2	0.16	0.097561	NA	NA	NA	-0.062439	-0.264636	0.139758	0.714973	1	NA	NA	NA	NA	NA	NA	NA	NA	NA	NA	NA	NA	NA	NA	NA	NA	NA	NA	NA	NA	NA	NA	NA	NA	NA	NA	NA	NA	NA	NA	NA	PTPRB,PTPRR
987	12	11	0.2	0.146341	NA	NA	NA	-0.0536585	-0.276353	0.169036	0.820453	1	NA	NA	NA	NA	NA	NA	NA	NA	NA	NA	NA	NA	NA	NA	NA	NA	NA	NA	NA	NA	NA	NA	NA	NA	NA	NA	NA	NA	NA	NA	NA	CTD-2021H9.3,TSPAN8,LGR5,ZFC3H1,THAP2,RP11-293I14.2,TMEM19,RAB21,TBC1D15,TPH2,TRHDE
988	12	26	0.28	0.170732	NA	NA	NA	-0.109268	-0.351804	0.133267	0.4575	1	NA	NA	NA	NA	NA	NA	NA	NA	NA	NA	NA	NA	NA	NA	NA	NA	NA	NA	NA	NA	NA	NA	NA	NA	NA	NA	NA	NA	NA	NA	NA	ATXN7L3B,KCNC2,CAPS2,GLIPR1L1,GLIPR1L2,GLIPR1,KRR1,PHLDA1,NAP1L1,BBS10,OSBPL8,ZDHHC17,CSRP2,E2F7,AC073528.1,NAV3,SYT1,PAWR,PPP1R12A,AC073569.1,OTOGL,PTPRQ,MYF6,MYF5,LIN7A,ACSS3
989	12	8	0.24	0.170732	NA	NA	NA	-0.0692683	-0.30467	0.166133	0.713355	1	NA	NA	NA	NA	NA	NA	NA	NA	NA	NA	NA	NA	NA	NA	NA	NA	NA	NA	NA	NA	NA	NA	NA	NA	NA	NA	NA	NA	NA	NA	NA	PPFIA2,CCDC59,METTL25,TMTC2,SLC6A15,TSPAN19,LRRIQ1,ALX1
990	12	6	0.16	0.170732	NA	NA	NA	0.0107317	-0.184166	0.205629	1	1	NA	NA	NA	NA	NA	NA	NA	NA	NA	NA	NA	NA	NA	NA	NA	NA	NA	NA	NA	NA	NA	NA	NA	NA	NA	NA	NA	NA	NA	NA	NA	RASSF9,NTS,MGAT4C,C12orf50,C12orf29,CEP290
991	12	12	0.2	0.146341	NA	NA	NA	-0.0536585	-0.276353	0.169036	0.820453	1	NA	NA	NA	NA	NA	NA	NA	NA	NA	NA	NA	NA	NA	NA	NA	NA	NA	NA	NA	NA	NA	NA	NA	NA	NA	NA	NA	NA	NA	NA	NA	TMTC3,KITLG,DUSP6,POC1B,GALNT4,POC1B-GALNT4,ATP2B1,CCER1,EPYC,KERA,LUM,DCN
992	12	2	0.2	0.121951	NA	NA	NA	-0.0780488	-0.296303	0.140206	0.614275	1	NA	NA	NA	NA	NA	NA	NA	NA	NA	NA	NA	NA	NA	NA	NA	NA	NA	NA	NA	NA	NA	NA	NA	NA	NA	NA	NA	NA	NA	NA	NA	C12orf79,BTG1
993	12	28	0.2	0.146341	NA	NA	NA	-0.0536585	-0.276353	0.169036	0.820453	1	NA	NA	NA	NA	NA	NA	NA	NA	NA	NA	NA	NA	NA	NA	NA	NA	NA	NA	NA	NA	NA	NA	NA	NA	NA	NA	NA	NA	NA	NA	NA	CLLU1OS,CLLU1,C12orf74,PLEKHG7,EEA1,NUDT4,UBE2N,MRPL42,SOCS2,CRADD,PLXNC1,RP11-1105G2.3,CCDC41,TMCC3,NDUFA12,NR2C1,FGD6,VEZT,RP11-167N24.6,METAP2,USP44,NTN4,RP11-536G4.1,SNRPF,CCDC38,AMDHD1,HAL,LTA4H
994	12	1	0.16	0.146341	NA	NA	NA	-0.0136585	-0.207196	0.179879	1	1	NA	NA	NA	NA	NA	NA	NA	NA	NA	NA	NA	NA	NA	NA	NA	NA	NA	NA	NA	NA	NA	NA	NA	NA	NA	NA	NA	NA	NA	NA	NA	ELK3
995	12	8	0.2	0.146341	NA	NA	NA	-0.0536585	-0.276353	0.169036	0.820453	1	NA	NA	NA	NA	NA	NA	NA	NA	NA	NA	NA	NA	NA	NA	NA	NA	NA	NA	NA	NA	NA	NA	NA	NA	NA	NA	NA	NA	NA	NA	NA	CDK17,C12orf55,NEDD1,RP11-181C3.1,TMPO,SLC25A3,IKBIP,APAF1
996	12	1	0.16	0.121951	NA	NA	NA	-0.0380488	-0.245413	0.169316	0.946406	1	NA	NA	NA	NA	NA	NA	NA	NA	NA	NA	NA	NA	NA	NA	NA	NA	NA	NA	NA	NA	NA	NA	NA	NA	NA	NA	NA	NA	NA	NA	NA	ANKS1B
997	12	1	0.2	0.121951	NA	NA	NA	-0.0780488	-0.296303	0.140206	0.614275	1	NA	NA	NA	NA	NA	NA	NA	NA	NA	NA	NA	NA	NA	NA	NA	NA	NA	NA	NA	NA	NA	NA	NA	NA	NA	NA	NA	NA	NA	NA	NA	FAM71C
998	12	22	0.16	0.146341	NA	NA	NA	-0.0136585	-0.207196	0.179879	1	1	NA	NA	NA	NA	NA	NA	NA	NA	NA	NA	NA	NA	NA	NA	NA	NA	NA	NA	NA	NA	NA	NA	NA	NA	NA	NA	NA	NA	NA	NA	NA	UHRF1BP1L,ACTR6,DEPDC4,SCYL2,SLC17A8,NR1H4,GAS2L3,ANO4,SLC5A8,UTP20,ARL1,SPIC,MYBPC1,CHPT1,SYCP3,GNPTAB,DRAM1,CCDC53,NUP37,PARPBP,PMCH,IGF1
999	12	2	0.16	0.146341	NA	NA	NA	-0.0136585	-0.207196	0.179879	1	1	NA	NA	NA	NA	NA	NA	NA	NA	NA	NA	NA	NA	NA	NA	NA	NA	NA	NA	NA	NA	NA	NA	NA	NA	NA	NA	NA	NA	NA	NA	NA	PAH,ASCL1
1000	12	10	0.16	0.146341	NA	NA	NA	-0.0136585	-0.207196	0.179879	1	1	NA	NA	NA	NA	NA	NA	NA	NA	NA	NA	NA	NA	NA	NA	NA	NA	NA	NA	NA	NA	NA	NA	NA	NA	NA	NA	NA	NA	NA	NA	NA	RP11-552I14.1,C12orf42,STAB2,NT5DC3,RP11-650K20.3,HSP90B1,C12orf73,TDG,GLT8D2,HCFC2
1001	12	1	0.2	0.146341	NA	NA	NA	-0.0536585	-0.276353	0.169036	0.820453	1	NA	NA	NA	NA	NA	NA	NA	NA	NA	NA	NA	NA	NA	NA	NA	NA	NA	NA	NA	NA	NA	NA	NA	NA	NA	NA	NA	NA	NA	NA	NA	NFYB
1002	12	6	0.2	0.146341	NA	NA	NA	-0.0536585	-0.276353	0.169036	0.820453	1	NA	NA	NA	NA	NA	NA	NA	NA	NA	NA	NA	NA	NA	NA	NA	NA	NA	NA	NA	NA	NA	NA	NA	NA	NA	NA	NA	NA	NA	NA	NA	TXNRD1,EID3,CHST11,SLC41A2,C12orf45,ALDH1L2
1003	12	2	0.24	0.146341	NA	NA	NA	-0.0936585	-0.325183	0.137866	0.530001	1	NA	NA	NA	NA	NA	NA	NA	NA	NA	NA	NA	NA	NA	NA	NA	NA	NA	NA	NA	NA	NA	NA	NA	NA	NA	NA	NA	NA	NA	NA	NA	KIAA1033,APPL2
1004	12	1	0.2	0.146341	NA	NA	NA	-0.0536585	-0.276353	0.169036	0.820453	1	NA	NA	NA	NA	NA	NA	NA	NA	NA	NA	NA	NA	NA	NA	NA	NA	NA	NA	NA	NA	NA	NA	NA	NA	NA	NA	NA	NA	NA	NA	NA	C12orf75
1005	12	33	0.24	0.146341	NA	NA	NA	-0.0936585	-0.325183	0.137866	0.530001	1	NA	NA	NA	NA	NA	NA	NA	NA	NA	NA	NA	NA	NA	NA	NA	NA	NA	NA	NA	NA	NA	NA	NA	NA	NA	NA	NA	NA	NA	NA	NA	NUAK1,CKAP4,TCP11L2,POLR3B,RP11-144F15.1,RFX4,RIC8B,C12orf23,MTERFD3,CRY1,BTBD11,PWP1,PRDM4,ASCL4,WSCD2,CMKLR1,FICD,SART3,ISCU,TMEM119,SELPLG,CORO1C,SSH1,DAO,SVOP,USP30,ALKBH2,UNG,ACACB,FOXN4,MYO1H,KCTD10,UBE3B
1006	12	3	0.16	0.097561	NA	NA	NA	-0.062439	-0.264636	0.139758	0.714973	1	NA	NA	NA	NA	NA	NA	NA	NA	NA	NA	NA	NA	NA	NA	NA	NA	NA	NA	NA	NA	NA	NA	NA	NA	NA	NA	NA	NA	NA	NA	NA	MMAB,MVK,FAM222A
1007	12	74	0.16	0.170732	NA	NA	NA	0.0107317	-0.184166	0.205629	1	1	NA	NA	NA	NA	NA	NA	NA	NA	NA	NA	NA	NA	NA	NA	NA	NA	NA	NA	NA	NA	NA	NA	NA	NA	NA	NA	NA	NA	NA	NA	NA	TRPV4,GLTP,TCHP,GIT2,ANKRD13A,C12orf76,IFT81,ATP2A2,ANAPC7,ARPC3,GPN3,FAM216A,VPS29,RAD9B,PPTC7,TCTN1,HVCN1,PPP1CC,CCDC63,MYL2,CUX2,FAM109A,SH2B3,ATXN2,BRAP,ACAD10,RP11-162P23.2,ALDH2,MAPKAPK5,TMEM116,ERP29,NAA25,TRAFD1,HECTD4,RPL6,PTPN11,RPH3A,OAS1,OAS3,OAS2,DTX1,RASAL1,CCDC42B,DDX54,C12orf52,IQCD,TPCN1,SLC8B1,PLBD2,SDS,SDSL,LHX5,RBM19,TBX5,TBX3,RP11-116D17.1,MED13L,MAP1LC3B2,C12orf49,RNFT2,HRK,FBXW8,TESC,FBXO21,NOS1,KSR2,RFC5,WSB2,VSIG10,PEBP1,TAOK3,SUDS3,SRRM4,HSPB8
1008	12	7	0.16	0.146341	NA	NA	NA	-0.0136585	-0.207196	0.179879	1	1	NA	NA	NA	NA	NA	NA	NA	NA	NA	NA	NA	NA	NA	NA	NA	NA	NA	NA	NA	NA	NA	NA	NA	NA	NA	NA	NA	NA	NA	NA	NA	CCDC60,TMEM233,PRKAB1,CIT,RP1-127H14.3,CCDC64,RAB35
1009	12	14	0.12	0.146341	NA	NA	NA	0.0263415	-0.167126	0.219809	1	1	NA	NA	NA	NA	NA	NA	NA	NA	NA	NA	NA	NA	NA	NA	NA	NA	NA	NA	NA	NA	NA	NA	NA	NA	NA	NA	NA	NA	NA	NA	NA	GCN1L1,RPLP0,PXN,SIRT4,PLA2G1B,MSI1,COX6A1,AL021546.6,TRIAP1,GATC,SRSF9,DYNLL1,COQ5,RNF10
1010	12	74	0.16	0.243902	NA	NA	NA	0.0839024	-0.143049	0.310854	0.618168	1	NA	NA	NA	NA	NA	NA	NA	NA	NA	NA	NA	NA	NA	NA	NA	NA	NA	NA	NA	NA	NA	NA	NA	NA	NA	NA	NA	NA	NA	NA	NA	POP5,CABP1,MLEC,UNC119B,ACADS,SPPL3,AC079602.1,HNF1A,C12orf43,OASL,P2RX7,P2RX4,CAMKK2,ANAPC5,RNF34,KDM2B,ORAI1,MORN3,TMEM120B,RHOF,SETD1B,HPD,PSMD9,RP11-87C12.2,WDR66,BCL7A,MLXIP,LRRC43,IL31,B3GNT4,DIABLO,RP11-512M8.5,VPS33A,CLIP1,ZCCHC8,RSRC2,KNTC1,HCAR1,HCAR2,HCAR3,DENR,CCDC62,HIP1R,VPS37B,ABCB9,OGFOD2,ARL6IP4,PITPNM2,MPHOSPH9,C12orf65,CDK2AP1,SBNO1,SETD8,RILPL2,SNRNP35,RILPL1,TMED2,DDX55,EIF2B1,GTF2H3,TCTN2,ATP6V0A2,DNAH10,CCDC92,DNAH10OS,ZNF664,FAM101A,NCOR2,SCARB1,UBC,DHX37,BRI3BP,AACS,TMEM132B
1011	12	12	0.2	0.219512	NA	NA	NA	0.0195122	-0.201588	0.240612	1	1	NA	NA	NA	NA	NA	NA	NA	NA	NA	NA	NA	NA	NA	NA	NA	NA	NA	NA	NA	NA	NA	NA	NA	NA	NA	NA	NA	NA	NA	NA	NA	TMEM132C,SLC15A4,GLT1D1,TMEM132D,FZD10,PIWIL1,RIMBP2,STX2,RAN,GPR133,AC078925.1,AC092850.1
1012	12	2	0.2	0.243902	NA	NA	NA	0.0439024	-0.192899	0.280704	0.912335	1	NA	NA	NA	NA	NA	NA	NA	NA	NA	NA	NA	NA	NA	NA	NA	NA	NA	NA	NA	NA	NA	NA	NA	NA	NA	NA	NA	NA	NA	NA	NA	SFSWAP,MMP17
1013	12	13	0.24	0.219512	NA	NA	NA	-0.0204878	-0.250927	0.209951	1	1	NA	NA	NA	NA	NA	NA	NA	NA	NA	NA	NA	NA	NA	NA	NA	NA	NA	NA	NA	NA	NA	NA	NA	NA	NA	NA	NA	NA	NA	NA	NA	ULK1,PUS1,EP400,EP400NL,DDX51,NOC4L,GALNT9,MUC8,FBRSL1,P2RX2,POLE,PXMP2,RP13-672B3.2
1014	12	14	0.24	0.170732	NA	NA	NA	-0.0692683	-0.30467	0.166133	0.713355	1	NA	NA	NA	NA	NA	NA	NA	NA	NA	NA	NA	NA	NA	NA	NA	NA	NA	NA	NA	NA	NA	NA	NA	NA	NA	NA	NA	NA	NA	NA	NA	PGAM5,ANKLE2,GOLGA3,CHFR,ZNF605,ZNF26,ZNF84,ZNF140,ZNF891,ZNF10,CTD-2140B24.4,ZNF268,AC226150.4,ANHX
1015	13	34	0.2	0.0243902	NA	NA	NA	-0.17561	-0.371557	0.0203377	0.0493025	0.662913	NA	NA	NA	NA	NA	NA	NA	NA	NA	NA	NA	NA	NA	NA	NA	NA	NA	NA	NA	NA	NA	NA	NA	NA	NA	NA	NA	NA	NA	NA	NA	TUBA3C,RP11-408E5.4,TPTE2,MPHOSPH8,PSPC1,AL354808.2,ZMYM5,ZMYM2,GJA3,GJB2,GJB6,CRYL1,IFT88,IL17D,N6AMT2,XPO4,LATS2,SAP18,SKA3,MRP63,ZDHHC20,MICU2,FGF9,SGCG,SACS,TNFRSF19,MIPEP,AL139080.1,C1QTNF9B,RP11-307N16.6,SPATA13,C1QTNF9,AL359736.1,PARP4
1016	13	14	0.28	0.0243902	NA	NA	NA	-0.25561	-0.470033	-0.0411867	0.00698296	0.662913	NA	NA	NA	NA	NA	NA	NA	NA	NA	NA	NA	NA	NA	NA	NA	NA	NA	NA	NA	NA	NA	NA	NA	NA	NA	NA	NA	NA	NA	NA	NA	ATP12A,RNF17,CENPJ,LSP1,PABPC3,AMER2,MTMR6,NUPL1,ATP8A2,AL138815.1,AL138815.2,SHISA2,RNF6,CDK8
1017	13	17	0.2	0.0243902	NA	NA	NA	-0.17561	-0.371557	0.0203377	0.0493025	0.662913	NA	NA	NA	NA	NA	NA	NA	NA	NA	NA	NA	NA	NA	NA	NA	NA	NA	NA	NA	NA	NA	NA	NA	NA	NA	NA	NA	NA	NA	NA	NA	WASF3,GPR12,USP12,RPL21,RASL11A,GTF3A,MTIF3,LNX2,POLR1D,GSX1,PDX1,ATP5EP2,CDX2,URAD,FLT3,PAN3,FLT1
1018	13	5	0.2	0.0243902	NA	NA	NA	-0.17561	-0.371557	0.0203377	0.0493025	0.662913	NA	NA	NA	NA	NA	NA	NA	NA	NA	NA	NA	NA	NA	NA	NA	NA	NA	NA	NA	NA	NA	NA	NA	NA	NA	NA	NA	NA	NA	NA	NA	POMP,SLC46A3,MTUS2,SLC7A1,UBL3
1019	13	2	0.16	0.0243902	NA	NA	NA	-0.13561	-0.31907	0.0478506	0.123521	0.662913	NA	NA	NA	NA	NA	NA	NA	NA	NA	NA	NA	NA	NA	NA	NA	NA	NA	NA	NA	NA	NA	NA	NA	NA	NA	NA	NA	NA	NA	NA	NA	KATNAL1,HMGB1
1020	13	12	0.16	0.0487805	NA	NA	NA	-0.11122	-0.301526	0.0790869	0.278681	0.810368	NA	NA	NA	NA	NA	NA	NA	NA	NA	NA	NA	NA	NA	NA	NA	NA	NA	NA	NA	NA	NA	NA	NA	NA	NA	NA	NA	NA	NA	NA	NA	USPL1,ALOX5AP,MEDAG,TEX26,HSPH1,B3GALTL,RXFP2,FRY,ZAR1L,BRCA2,N4BP2L1,N4BP2L2
1021	13	1	0.16	0.0243902	NA	NA	NA	-0.13561	-0.31907	0.0478506	0.123521	0.662913	NA	NA	NA	NA	NA	NA	NA	NA	NA	NA	NA	NA	NA	NA	NA	NA	NA	NA	NA	NA	NA	NA	NA	NA	NA	NA	NA	NA	NA	NA	NA	PDS5B
1022	13	3	0.12	0.0487805	NA	NA	NA	-0.0712195	-0.24685	0.104411	0.561111	1	NA	NA	NA	NA	NA	NA	NA	NA	NA	NA	NA	NA	NA	NA	NA	NA	NA	NA	NA	NA	NA	NA	NA	NA	NA	NA	NA	NA	NA	NA	NA	KL,STARD13,RFC3
1023	13	38	0.24	0.0487805	NA	NA	NA	-0.19122	-0.403345	0.0209055	0.054837	0.662913	NA	NA	NA	NA	NA	NA	NA	NA	NA	NA	NA	NA	NA	NA	NA	NA	NA	NA	NA	NA	NA	NA	NA	NA	NA	NA	NA	NA	NA	NA	NA	NBEA,MAB21L1,DCLK1,SOHLH2,CCDC169-SOHLH2,CCDC169,SPG20,SPG20OS,CCNA1,SERTM1,RFXAP,SMAD9,ALG5,EXOSC8,SUPT20H,CSNK1A1L,POSTN,TRPC4,UFM1,FREM2,STOML3,PROSER1,NHLRC3,LHFP,COG6,AL133318.1,FOXO1,MRPS31,SLC25A15,ELF1,WBP4,KBTBD6,KBTBD7,MTRF1,NAA16,RGCC,VWA8,DGKH
1024	13	4	0.16	0.0731707	NA	NA	NA	-0.0868293	-0.283359	0.1097	0.484405	1	NA	NA	NA	NA	NA	NA	NA	NA	NA	NA	NA	NA	NA	NA	NA	NA	NA	NA	NA	NA	NA	NA	NA	NA	NA	NA	NA	NA	NA	NA	NA	AKAP11,TNFSF11,FAM216B,EPSTI1
1025	13	28	0.2	0.0731707	NA	NA	NA	-0.126829	-0.33492	0.0812618	0.253173	0.810368	NA	NA	NA	NA	NA	NA	NA	NA	NA	NA	NA	NA	NA	NA	NA	NA	NA	NA	NA	NA	NA	NA	NA	NA	NA	NA	NA	NA	NA	NA	NA	DNAJC15,ENOX1,CCDC122,LACC1,SMIM2,SERP2,TSC22D1,NUFIP1,GPALPP1,GTF2F2,KCTD4,TPT1,SLC25A30,COG3,FAM194B,SPERT,SIAH3,ZC3H13,CPB2,LCP1,LRRC63,KIAA0226L,LRCH1,ESD,HTR2A,SUCLA2,NUDT15,MED4
1026	13	41	0.16	0.097561	NA	NA	NA	-0.062439	-0.264636	0.139758	0.714973	1	NA	NA	NA	NA	NA	NA	NA	NA	NA	NA	NA	NA	NA	NA	NA	NA	NA	NA	NA	NA	NA	NA	NA	NA	NA	NA	NA	NA	NA	NA	NA	ITM2B,RB1,LPAR6,RCBTB2,CYSLTR2,FNDC3A,MLNR,CDADC1,CAB39L,AL136218.1,SETDB2,PHF11,RCBTB1,ARL11,EBPL,KPNA3,SPRYD7,TRIM13,KCNRG,DLEU1,DLEU7,RNASEH2B,FAM124A,SERPINE3,INTS6,WDFY2,DHRS12,CCDC70,ATP7B,ALG11,UTP14C,NEK5,NEK3,THSD1,VPS36,CKAP2,HNRNPA1L2,SUGT1,LECT1,PCDH8,OLFM4
1027	13	6	0.16	0.097561	NA	NA	NA	-0.062439	-0.264636	0.139758	0.714973	1	NA	NA	NA	NA	NA	NA	NA	NA	NA	NA	NA	NA	NA	NA	NA	NA	NA	NA	NA	NA	NA	NA	NA	NA	NA	NA	NA	NA	NA	NA	NA	PRR20A,PRR20B,PRR20C,PRR20D,PRR20E,PCDH17
1028	13	3	0.24	0.097561	NA	NA	NA	-0.142439	-0.365098	0.0802197	0.225628	0.810368	NA	NA	NA	NA	NA	NA	NA	NA	NA	NA	NA	NA	NA	NA	NA	NA	NA	NA	NA	NA	NA	NA	NA	NA	NA	NA	NA	NA	NA	NA	NA	DIAPH3,TDRD3,PCDH20
1029	13	2	0.2	0.146341	NA	NA	NA	-0.0536585	-0.276353	0.169036	0.820453	1	NA	NA	NA	NA	NA	NA	NA	NA	NA	NA	NA	NA	NA	NA	NA	NA	NA	NA	NA	NA	NA	NA	NA	NA	NA	NA	NA	NA	NA	NA	NA	AL445989.1,PCDH9
1030	13	1	0.2	0.146341	NA	NA	NA	-0.0536585	-0.276353	0.169036	0.820453	1	NA	NA	NA	NA	NA	NA	NA	NA	NA	NA	NA	NA	NA	NA	NA	NA	NA	NA	NA	NA	NA	NA	NA	NA	NA	NA	NA	NA	NA	NA	NA	KLHL1
1031	13	1	0.24	0.121951	NA	NA	NA	-0.118049	-0.345334	0.109236	0.363956	0.909268	NA	NA	NA	NA	NA	NA	NA	NA	NA	NA	NA	NA	NA	NA	NA	NA	NA	NA	NA	NA	NA	NA	NA	NA	NA	NA	NA	NA	NA	NA	NA	DACH1
1032	13	7	0.2	0.121951	NA	NA	NA	-0.0780488	-0.296303	0.140206	0.614275	1	NA	NA	NA	NA	NA	NA	NA	NA	NA	NA	NA	NA	NA	NA	NA	NA	NA	NA	NA	NA	NA	NA	NA	NA	NA	NA	NA	NA	NA	NA	NA	MZT1,BORA,DIS3,PIBF1,KLF5,KLF12,AL355390.1
1033	13	16	0.2	0.097561	NA	NA	NA	-0.102439	-0.315837	0.110959	0.41987	0.994464	NA	NA	NA	NA	NA	NA	NA	NA	NA	NA	NA	NA	NA	NA	NA	NA	NA	NA	NA	NA	NA	NA	NA	NA	NA	NA	NA	NA	NA	NA	NA	TBC1D4,COMMD6,UCHL3,LMO7,C13orf45,KCTD12,IRG1,CLN5,FBXL3,MYCBP2,SCEL,SLAIN1,EDNRB,POU4F1,RNF219,RBM26
1034	13	2	0.16	0.121951	NA	NA	NA	-0.0380488	-0.245413	0.169316	0.946406	1	NA	NA	NA	NA	NA	NA	NA	NA	NA	NA	NA	NA	NA	NA	NA	NA	NA	NA	NA	NA	NA	NA	NA	NA	NA	NA	NA	NA	NA	NA	NA	NDFIP2,SPRY2
1035	13	2	0.16	0.146341	NA	NA	NA	-0.0136585	-0.207196	0.179879	1	1	NA	NA	NA	NA	NA	NA	NA	NA	NA	NA	NA	NA	NA	NA	NA	NA	NA	NA	NA	NA	NA	NA	NA	NA	NA	NA	NA	NA	NA	NA	NA	SLITRK1,SLITRK6
1036	13	44	0.16	0.0731707	NA	NA	NA	-0.0868293	-0.283359	0.1097	0.484405	1	NA	NA	NA	NA	NA	NA	NA	NA	NA	NA	NA	NA	NA	NA	NA	NA	NA	NA	NA	NA	NA	NA	NA	NA	NA	NA	NA	NA	NA	NA	NA	SLITRK5,GPC5,GPC6,DCT,TGDS,GPR180,SOX21,ABCC4,CLDN10,DZIP1,DNAJC3,UGGT2,HS6ST3,OXGR1,MBNL2,RAP2A,IPO5,FARP1,RNF113B,STK24,SLC15A1,DOCK9,UBAC2,GPR18,GPR183,TM9SF2,CLYBL,ZIC5,ZIC2,PCCA,GGACT,TMTC4,NALCN,ITGBL1,FGF14,TPP2,METTL21C,CCDC168,TEX30,KDELC1,BIVM,BIVM-ERCC5,ERCC5,SLC10A2
1037	13	20	0.16	0.0731707	NA	NA	NA	-0.0868293	-0.283359	0.1097	0.484405	1	NA	NA	NA	NA	NA	NA	NA	NA	NA	NA	NA	NA	NA	NA	NA	NA	NA	NA	NA	NA	NA	NA	NA	NA	NA	NA	NA	NA	NA	NA	NA	DAOA,EFNB2,ARGLU1,FAM155A,LIG4,ABHD13,TNFSF13B,MYO16,IRS2,COL4A1,COL4A2,RAB20,CARKD,CARS2,ING1,LINC00346,ANKRD10,ARHGEF7,TEX29,RP11-65D24.2
1038	13	6	0.16	0.0731707	NA	NA	NA	-0.0868293	-0.283359	0.1097	0.484405	1	NA	NA	NA	NA	NA	NA	NA	NA	NA	NA	NA	NA	NA	NA	NA	NA	NA	NA	NA	NA	NA	NA	NA	NA	NA	NA	NA	NA	NA	NA	NA	SOX1,SPACA7,TUBGCP3,C13orf35,ATP11A,MCF2L
1039	13	9	0.2	0.0731707	NA	NA	NA	-0.126829	-0.33492	0.0812618	0.253173	0.810368	NA	NA	NA	NA	NA	NA	NA	NA	NA	NA	NA	NA	NA	NA	NA	NA	NA	NA	NA	NA	NA	NA	NA	NA	NA	NA	NA	NA	NA	NA	NA	AL137002.1,F7,F10,PROZ,PCID2,CUL4A,LAMP1,GRTP1,ADPRHL1
1040	13	1	0.2	0.097561	NA	NA	NA	-0.102439	-0.315837	0.110959	0.41987	0.994464	NA	NA	NA	NA	NA	NA	NA	NA	NA	NA	NA	NA	NA	NA	NA	NA	NA	NA	NA	NA	NA	NA	NA	NA	NA	NA	NA	NA	NA	NA	NA	DCUN1D2
1041	13	10	0.2	0.0731707	NA	NA	NA	-0.126829	-0.33492	0.0812618	0.253173	0.810368	NA	NA	NA	NA	NA	NA	NA	NA	NA	NA	NA	NA	NA	NA	NA	NA	NA	NA	NA	NA	NA	NA	NA	NA	NA	NA	NA	NA	NA	NA	NA	TMCO3,TFDP1,ATP4B,GRK1,TMEM255B,GAS6,RASA3,CDC16,UPF3A,CHAMP1
1042	14	7	0.32	0.146341	NA	NA	NA	-0.173659	-0.418317	0.0710004	0.172668	0.770407	NA	NA	NA	NA	NA	NA	NA	NA	NA	NA	NA	NA	NA	NA	NA	NA	NA	NA	NA	NA	NA	NA	NA	NA	NA	NA	NA	NA	NA	NA	NA	OR11H12,POTEG,POTEM,OR4N2,OR4Q3,OR4M1,OR4K2
1043	14	3	0.32	0.170732	NA	NA	NA	-0.149268	-0.397569	0.0990321	0.270926	0.810368	NA	NA	NA	NA	NA	NA	NA	NA	NA	NA	NA	NA	NA	NA	NA	NA	NA	NA	NA	NA	NA	NA	NA	NA	NA	NA	NA	NA	NA	NA	NA	OR4K5,OR4K1,OR4K15
1044	14	30	0.36	0.170732	NA	NA	NA	-0.189268	-0.442072	0.0635358	0.148623	0.745159	NA	NA	NA	NA	NA	NA	NA	NA	NA	NA	NA	NA	NA	NA	NA	NA	NA	NA	NA	NA	NA	NA	NA	NA	NA	NA	NA	NA	NA	NA	NA	OR4K14,OR4K13,OR4L1,OR4K17,OR4N5,OR11G2,OR11H6,OR11H4,TTC5,CCNB1IP1,PARP2,TEP1,KLHL33,OSGEP,APEX1,TMEM55B,PNP,RNASE10,RNASE9,RNASE11,RNASE11,RNASE12,OR6S1,RNASE4,ANG,AL163636.6,EDDM3A,EDDM3B,RNASE6,RNASE1
1045	14	1	0.28	0.195122	NA	NA	NA	-0.084878	-0.33083	0.161074	0.620304	1	NA	NA	NA	NA	NA	NA	NA	NA	NA	NA	NA	NA	NA	NA	NA	NA	NA	NA	NA	NA	NA	NA	NA	NA	NA	NA	NA	NA	NA	NA	NA	RNASE3
1046	14	41	0.36	0.195122	NA	NA	NA	-0.164878	-0.420943	0.0911864	0.231809	0.810368	NA	NA	NA	NA	NA	NA	NA	NA	NA	NA	NA	NA	NA	NA	NA	NA	NA	NA	NA	NA	NA	NA	NA	NA	NA	NA	NA	NA	NA	NA	NA	RNASE2,METTL17,SLC39A2,NDRG2,TPPP2,RP11-998D10.1,RNASE13,RNASE7,RNASE8,ARHGEF40,ZNF219,TMEM253,OR5AU1,HNRNPC,RPGRIP1,SUPT16H,CHD8,RAB2B,TOX4,METTL3,SALL2,OR10G3,OR10G2,OR4E2,AE000662.92,DAD1,ABHD4,OR6J1,OXA1L,SLC7A7,AL135998.1,MRPL52,MMP14,LRP10,REM2,RBM23,PRMT5,HAUS4,RP11-298I3.5,AJUBA,C14orf93
1047	14	7	0.24	0.146341	NA	NA	NA	-0.0936585	-0.325183	0.137866	0.530001	1	NA	NA	NA	NA	NA	NA	NA	NA	NA	NA	NA	NA	NA	NA	NA	NA	NA	NA	NA	NA	NA	NA	NA	NA	NA	NA	NA	NA	NA	NA	NA	PSMB5,PSMB11,CDH24,ACIN1,C14orf119,CEBPE,SLC7A8
1048	14	69	0.4	0.170732	NA	NA	NA	-0.229268	-0.485391	0.0268541	0.0757357	0.662913	NA	NA	NA	NA	NA	NA	NA	NA	NA	NA	NA	NA	NA	NA	NA	NA	NA	NA	NA	NA	NA	NA	NA	NA	NA	NA	NA	NA	NA	NA	NA	C14orf164,HOMEZ,PPP1R3E,BCL2L2,BCL2L2-PABPN1,PABPN1,AL049829.1,SLC22A17,EFS,IL25,CMTM5,MYH6,MYH7,NGDN,ZFHX2,THTPA,AP1G2,JPH4,DHRS2,DHRS4-AS1,DHRS4,DHRS4L2,LRRC16B,CPNE6,NRL,PCK2,DCAF11,RP11-468E2.6,FITM1,PSME1,EMC9,PSME2,RNF31,RP11-468E2.4,IRF9,REC8,IPO4,RP11-468E2.2,TM9SF1,TM9SF1,TSSK4,CHMP4A,MDP1,NEDD8-MDP1,NEDD8,GMPR2,TINF2,TGM1,RABGGTA,DHRS1,NOP9,CIDEB,LTB4R2,LTB4R2,LTB4R,ADCY4,RP11-934B9.3,RIPK3,NFATC4,NYNRIN,CBLN3,KHNYN,SDR39U1,RP11-80A15.1,CMA1,CTSG,GZMH,GZMB,STXBP6
1049	14	6	0.32	0.146341	NA	NA	NA	-0.173659	-0.418317	0.0710004	0.172668	0.770407	NA	NA	NA	NA	NA	NA	NA	NA	NA	NA	NA	NA	NA	NA	NA	NA	NA	NA	NA	NA	NA	NA	NA	NA	NA	NA	NA	NA	NA	NA	NA	NOVA1,FOXG1,C14orf23,PRKD1,G2E3,SCFD1
1050	14	13	0.32	0.146341	NA	NA	NA	-0.173659	-0.418317	0.0710004	0.172668	0.770407	NA	NA	NA	NA	NA	NA	NA	NA	NA	NA	NA	NA	NA	NA	NA	NA	NA	NA	NA	NA	NA	NA	NA	NA	NA	NA	NA	NA	NA	NA	NA	COCH,STRN3,AP4S1,HECTD1,HEATR5A,RP11-176H8.1,DTD2,NUBPL,RP11-187E13.1,RP11-187E13.2,ARHGAP5,AKAP6,NPAS3
1051	14	2	0.32	0.146341	NA	NA	NA	-0.173659	-0.418317	0.0710004	0.172668	0.770407	NA	NA	NA	NA	NA	NA	NA	NA	NA	NA	NA	NA	NA	NA	NA	NA	NA	NA	NA	NA	NA	NA	NA	NA	NA	NA	NA	NA	NA	NA	NA	EGLN3,SPTSSA
1052	14	1	0.32	0.121951	NA	NA	NA	-0.198049	-0.438735	0.0426379	0.100295	0.662913	NA	NA	NA	NA	NA	NA	NA	NA	NA	NA	NA	NA	NA	NA	NA	NA	NA	NA	NA	NA	NA	NA	NA	NA	NA	NA	NA	NA	NA	NA	NA	EAPP
1053	14	2	0.28	0.121951	NA	NA	NA	-0.158049	-0.392754	0.0766561	0.198473	0.806607	NA	NA	NA	NA	NA	NA	NA	NA	NA	NA	NA	NA	NA	NA	NA	NA	NA	NA	NA	NA	NA	NA	NA	NA	NA	NA	NA	NA	NA	NA	NA	SNX6,CFL2
1054	14	6	0.32	0.121951	NA	NA	NA	-0.198049	-0.438735	0.0426379	0.100295	0.662913	NA	NA	NA	NA	NA	NA	NA	NA	NA	NA	NA	NA	NA	NA	NA	NA	NA	NA	NA	NA	NA	NA	NA	NA	NA	NA	NA	NA	NA	NA	NA	BAZ1A,SRP54,FAM177A1,PPP2R3C,KIAA0391,KIAA0391
1055	14	4	0.28	0.121951	NA	NA	NA	-0.158049	-0.392754	0.0766561	0.198473	0.806607	NA	NA	NA	NA	NA	NA	NA	NA	NA	NA	NA	NA	NA	NA	NA	NA	NA	NA	NA	NA	NA	NA	NA	NA	NA	NA	NA	NA	NA	NA	NA	PSMA6,NFKBIA,INSM2,RALGAPA1
1056	14	10	0.4	0.121951	NA	NA	NA	-0.278049	-0.526833	-0.0292649	0.02078	0.662913	NA	NA	NA	NA	NA	NA	NA	NA	NA	NA	NA	NA	NA	NA	NA	NA	NA	NA	NA	NA	NA	NA	NA	NA	NA	NA	NA	NA	NA	NA	NA	BRMS1L,MBIP,SFTA3,NKX2-1,NKX2-8,PAX9,SLC25A21,SLC25A21-AS1,MIPOL1,FOXA1
1057	14	3	0.28	0.121951	NA	NA	NA	-0.158049	-0.392754	0.0766561	0.198473	0.806607	NA	NA	NA	NA	NA	NA	NA	NA	NA	NA	NA	NA	NA	NA	NA	NA	NA	NA	NA	NA	NA	NA	NA	NA	NA	NA	NA	NA	NA	NA	NA	TTC6,SSTR1,CLEC14A
1058	14	9	0.32	0.121951	NA	NA	NA	-0.198049	-0.438735	0.0426379	0.100295	0.662913	NA	NA	NA	NA	NA	NA	NA	NA	NA	NA	NA	NA	NA	NA	NA	NA	NA	NA	NA	NA	NA	NA	NA	NA	NA	NA	NA	NA	NA	NA	NA	SEC23A,GEMIN2,TRAPPC6B,PNN,MIA2,RP11-407N17.3,CTAGE5,FBXO33,LRFN5
1059	14	8	0.32	0.195122	NA	NA	NA	-0.124878	-0.376506	0.12675	0.394052	0.966255	NA	NA	NA	NA	NA	NA	NA	NA	NA	NA	NA	NA	NA	NA	NA	NA	NA	NA	NA	NA	NA	NA	NA	NA	NA	NA	NA	NA	NA	NA	NA	FSCB,C14orf28,KLHL28,FAM179B,PRPF39,FKBP3,FANCM,MIS18BP1
1060	14	31	0.44	0.146341	NA	NA	NA	-0.293659	-0.548488	-0.0388287	0.0184602	0.662913	NA	NA	NA	NA	NA	NA	NA	NA	NA	NA	NA	NA	NA	NA	NA	NA	NA	NA	NA	NA	NA	NA	NA	NA	NA	NA	NA	NA	NA	NA	NA	RPL10L,MDGA2,MDGA2,RPS29,AL139099.1,LRR1,RPL36AL,MGAT2,DNAAF2,POLE2,KLHDC1,KLHDC2,NEMF,AL627171.2,AL627171.1,ARF6,C14orf182,C14orf183,VCPKMT,SOS2,L2HGDH,ATP5S,CDKL1,MAP4K5,ATL1,SAV1,NIN,PYGL,ABHD12B,TRIM9,TMX1
1061	14	7	0.4	0.146341	NA	NA	NA	-0.253659	-0.506269	-0.00104835	0.0416971	0.662913	NA	NA	NA	NA	NA	NA	NA	NA	NA	NA	NA	NA	NA	NA	NA	NA	NA	NA	NA	NA	NA	NA	NA	NA	NA	NA	NA	NA	NA	NA	NA	FRMD6,GNG2,RP11-463J10.2,AL358333.1,C14orf166,NID2,PTGDR
1062	14	1	0.36	0.146341	NA	NA	NA	-0.213659	-0.462897	0.0355796	0.0879253	0.662913	NA	NA	NA	NA	NA	NA	NA	NA	NA	NA	NA	NA	NA	NA	NA	NA	NA	NA	NA	NA	NA	NA	NA	NA	NA	NA	NA	NA	NA	NA	NA	PTGER2
1063	14	8	0.36	0.146341	NA	NA	NA	-0.213659	-0.462897	0.0355796	0.0879253	0.662913	NA	NA	NA	NA	NA	NA	NA	NA	NA	NA	NA	NA	NA	NA	NA	NA	NA	NA	NA	NA	NA	NA	NA	NA	NA	NA	NA	NA	NA	NA	NA	TXNDC16,GPR137C,ERO1L,PSMC6,STYX,GNPNAT1,FERMT2,DDHD1
1064	14	16	0.36	0.146341	NA	NA	NA	-0.213659	-0.462897	0.0355796	0.0879253	0.662913	NA	NA	NA	NA	NA	NA	NA	NA	NA	NA	NA	NA	NA	NA	NA	NA	NA	NA	NA	NA	NA	NA	NA	NA	NA	NA	NA	NA	NA	NA	NA	BMP4,CDKN3,CNIH1,GMFB,CGRRF1,SAMD4A,GCH1,WDHD1,SOCS4,MAPK1IP1L,LGALS3,DLGAP5,FBXO34,ATG14,TBPL2,KTN1
1065	14	29	0.36	0.146341	NA	NA	NA	-0.213659	-0.462897	0.0355796	0.0879253	0.662913	NA	NA	NA	NA	NA	NA	NA	NA	NA	NA	NA	NA	NA	NA	NA	NA	NA	NA	NA	NA	NA	NA	NA	NA	NA	NA	NA	NA	NA	NA	NA	PELI2,TMEM260,RP11-1085N6.3,OTX2,EXOC5,AL391152.1,AP5M1,NAA30,C14orf105,SLC35F4,C14orf37,ACTR10,PSMA3,AL132989.1,ARID4A,TOMM20L,TIMM9,KIAA0586,DACT1,DAAM1,GPR135,L3HYPDH,JKAMP,CCDC175,RTN1,LRRC9,PCNXL4,DHRS7,PPM1A
1066	14	9	0.36	0.146341	NA	NA	NA	-0.213659	-0.462897	0.0355796	0.0879253	0.662913	NA	NA	NA	NA	NA	NA	NA	NA	NA	NA	NA	NA	NA	NA	NA	NA	NA	NA	NA	NA	NA	NA	NA	NA	NA	NA	NA	NA	NA	NA	NA	C14orf39,SIX6,SIX1,SIX4,MNAT1,TRMT5,SLC38A6,PRKCH,TMEM30B
1067	14	21	0.4	0.146341	NA	NA	NA	-0.253659	-0.506269	-0.00104835	0.0416971	0.662913	NA	NA	NA	NA	NA	NA	NA	NA	NA	NA	NA	NA	NA	NA	NA	NA	NA	NA	NA	NA	NA	NA	NA	NA	NA	NA	NA	NA	NA	NA	NA	RP11-47I22.4,RP11-47I22.3,HIF1A,SNAPC1,SYT16,KCNH5,RHOJ,PPP2R5E,WDR89,SGPP1,SYNE2,ESR2,MTHFD1,ZBTB25,AKAP5,ZBTB1,HSPA2,PPP1R36,PLEKHG3,SPTB,CHURC1
1068	14	2	0.4	0.121951	NA	NA	NA	-0.278049	-0.526833	-0.0292649	0.02078	0.662913	NA	NA	NA	NA	NA	NA	NA	NA	NA	NA	NA	NA	NA	NA	NA	NA	NA	NA	NA	NA	NA	NA	NA	NA	NA	NA	NA	NA	NA	NA	NA	CHURC1-FNTB,FNTB
1069	14	1	0.4	0.146341	NA	NA	NA	-0.253659	-0.506269	-0.00104835	0.0416971	0.662913	NA	NA	NA	NA	NA	NA	NA	NA	NA	NA	NA	NA	NA	NA	NA	NA	NA	NA	NA	NA	NA	NA	NA	NA	NA	NA	NA	NA	NA	NA	NA	GPX2
1070	14	2	0.4	0.121951	NA	NA	NA	-0.278049	-0.526833	-0.0292649	0.02078	0.662913	NA	NA	NA	NA	NA	NA	NA	NA	NA	NA	NA	NA	NA	NA	NA	NA	NA	NA	NA	NA	NA	NA	NA	NA	NA	NA	NA	NA	NA	NA	NA	RAB15,MAX
1071	14	1	0.4	0.121951	NA	NA	NA	-0.278049	-0.526833	-0.0292649	0.02078	0.662913	NA	NA	NA	NA	NA	NA	NA	NA	NA	NA	NA	NA	NA	NA	NA	NA	NA	NA	NA	NA	NA	NA	NA	NA	NA	NA	NA	NA	NA	NA	NA	FUT8
1072	14	2	0.4	0.146341	NA	NA	NA	-0.253659	-0.506269	-0.00104835	0.0416971	0.662913	NA	NA	NA	NA	NA	NA	NA	NA	NA	NA	NA	NA	NA	NA	NA	NA	NA	NA	NA	NA	NA	NA	NA	NA	NA	NA	NA	NA	NA	NA	NA	CTD-2014B16.3,GPHN
1073	14	14	0.4	0.146341	NA	NA	NA	-0.253659	-0.506269	-0.00104835	0.0416971	0.662913	NA	NA	NA	NA	NA	NA	NA	NA	NA	NA	NA	NA	NA	NA	NA	NA	NA	NA	NA	NA	NA	NA	NA	NA	NA	NA	NA	NA	NA	NA	NA	FAM71D,MPP5,ATP6V1D,EIF2S1,PLEK2,TMEM229B,PLEKHH1,PIGH,ARG2,VTI1B,RP11-1012A1.4,RDH11,RDH12,ZFYVE26
1074	14	1	0.44	0.121951	NA	NA	NA	-0.318049	-0.569091	-0.0670064	0.00857247	0.662913	NA	NA	NA	NA	NA	NA	NA	NA	NA	NA	NA	NA	NA	NA	NA	NA	NA	NA	NA	NA	NA	NA	NA	NA	NA	NA	NA	NA	NA	NA	NA	RAD51B
1075	14	1	0.4	0.146341	NA	NA	NA	-0.253659	-0.506269	-0.00104835	0.0416971	0.662913	NA	NA	NA	NA	NA	NA	NA	NA	NA	NA	NA	NA	NA	NA	NA	NA	NA	NA	NA	NA	NA	NA	NA	NA	NA	NA	NA	NA	NA	NA	NA	ZFP36L1
1076	14	4	0.4	0.170732	NA	NA	NA	-0.229268	-0.485391	0.0268541	0.0757357	0.662913	NA	NA	NA	NA	NA	NA	NA	NA	NA	NA	NA	NA	NA	NA	NA	NA	NA	NA	NA	NA	NA	NA	NA	NA	NA	NA	NA	NA	NA	NA	NA	ACTN1,DCAF5,EXD2,GALNT16
1077	14	14	0.4	0.195122	NA	NA	NA	-0.204878	-0.464213	0.0544571	0.12651	0.662913	NA	NA	NA	NA	NA	NA	NA	NA	NA	NA	NA	NA	NA	NA	NA	NA	NA	NA	NA	NA	NA	NA	NA	NA	NA	NA	NA	NA	NA	NA	NA	ERH,SLC39A9,PLEKHD1,CCDC177,CCDC177,KIAA0247,SRSF5,SLC10A1,SMOC1,SLC8A3,COX16,SYNJ2BP,ADAM21,ADAM20
1078	14	4	0.36	0.195122	NA	NA	NA	-0.164878	-0.420943	0.0911864	0.231809	0.810368	NA	NA	NA	NA	NA	NA	NA	NA	NA	NA	NA	NA	NA	NA	NA	NA	NA	NA	NA	NA	NA	NA	NA	NA	NA	NA	NA	NA	NA	NA	NA	MED6,TTC9,MAP3K9,PCNX
1079	14	1	0.36	0.195122	NA	NA	NA	-0.164878	-0.420943	0.0911864	0.231809	0.810368	NA	NA	NA	NA	NA	NA	NA	NA	NA	NA	NA	NA	NA	NA	NA	NA	NA	NA	NA	NA	NA	NA	NA	NA	NA	NA	NA	NA	NA	NA	NA	AC004817.1
1080	14	24	0.4	0.219512	NA	NA	NA	-0.180488	-0.442749	0.0817732	0.196805	0.806607	NA	NA	NA	NA	NA	NA	NA	NA	NA	NA	NA	NA	NA	NA	NA	NA	NA	NA	NA	NA	NA	NA	NA	NA	NA	NA	NA	NA	NA	NA	NA	SIPA1L1,RGS6,AC005477.1,DPF3,DCAF4,ZFYVE1,RBM25,PSEN1,PAPLN,NUMB,HEATR4,ACOT1,ACOT2,ACOT4,ACOT6,DNAL1,PNMA1,ELMSAN1,PTGR2,RP5-1021I20.4,ZNF410,FAM161B,COQ6,ENTPD5
1081	14	19	0.4	0.195122	NA	NA	NA	-0.204878	-0.464213	0.0544571	0.12651	0.662913	NA	NA	NA	NA	NA	NA	NA	NA	NA	NA	NA	NA	NA	NA	NA	NA	NA	NA	NA	NA	NA	NA	NA	NA	NA	NA	NA	NA	NA	NA	NA	CCDC176,ALDH6A1,LIN52,VSX2,ABCD4,VRTN,SYNDIG1L,NPC2,ISCA2,LTBP2,AREL1,AC007956.1,FCF1,YLPM1,PROX2,DLST,RPS6KL1,PGF,EIF2B2
1082	14	5	0.44	0.195122	NA	NA	NA	-0.244878	-0.506368	0.0166117	0.0641485	0.662913	NA	NA	NA	NA	NA	NA	NA	NA	NA	NA	NA	NA	NA	NA	NA	NA	NA	NA	NA	NA	NA	NA	NA	NA	NA	NA	NA	NA	NA	NA	NA	MLH3,ACYP1,ZC2HC1C,NEK9,TMED10
1083	14	2	0.4	0.170732	NA	NA	NA	-0.229268	-0.485391	0.0268541	0.0757357	0.662913	NA	NA	NA	NA	NA	NA	NA	NA	NA	NA	NA	NA	NA	NA	NA	NA	NA	NA	NA	NA	NA	NA	NA	NA	NA	NA	NA	NA	NA	NA	NA	RP11-293M10.1,FOS
1084	14	23	0.4	0.195122	NA	NA	NA	-0.204878	-0.464213	0.0544571	0.12651	0.662913	NA	NA	NA	NA	NA	NA	NA	NA	NA	NA	NA	NA	NA	NA	NA	NA	NA	NA	NA	NA	NA	NA	NA	NA	NA	NA	NA	NA	NA	NA	NA	JDP2,BATF,FLVCR2,TTLL5,C14orf1,IFT43,TGFB3,GPATCH2L,ESRRB,VASH1,ANGEL1,C14orf166B,IRF2BPL,KIAA1737,RP11-463C8.4,TMEM63C,ZDHHC22,AC007375.1,NGB,POMT2,GSTZ1,TMED8,SAMD15
1085	14	12	0.36	0.219512	NA	NA	NA	-0.140488	-0.39952	0.118545	0.33794	0.875762	NA	NA	NA	NA	NA	NA	NA	NA	NA	NA	NA	NA	NA	NA	NA	NA	NA	NA	NA	NA	NA	NA	NA	NA	NA	NA	NA	NA	NA	NA	NA	NOXRED1,FKSG61,VIPAS39,AHSA1,ISM2,SPTLC2,ALKBH1,SLIRP,SNW1,C14orf178,AC008372.1,ADCK1
1086	14	7	0.4	0.195122	NA	NA	NA	-0.204878	-0.464213	0.0544571	0.12651	0.662913	NA	NA	NA	NA	NA	NA	NA	NA	NA	NA	NA	NA	NA	NA	NA	NA	NA	NA	NA	NA	NA	NA	NA	NA	NA	NA	NA	NA	NA	NA	NA	NRXN3,DIO2,CEP128,TSHR,GTF2A1,STON2,SEL1L
1087	14	2	0.28	0.195122	NA	NA	NA	-0.084878	-0.33083	0.161074	0.620304	1	NA	NA	NA	NA	NA	NA	NA	NA	NA	NA	NA	NA	NA	NA	NA	NA	NA	NA	NA	NA	NA	NA	NA	NA	NA	NA	NA	NA	NA	NA	NA	RP11-497E19.2,FLRT2
1088	14	12	0.4	0.195122	NA	NA	NA	-0.204878	-0.464213	0.0544571	0.12651	0.662913	NA	NA	NA	NA	NA	NA	NA	NA	NA	NA	NA	NA	NA	NA	NA	NA	NA	NA	NA	NA	NA	NA	NA	NA	NA	NA	NA	NA	NA	NA	NA	RP11-322L20.1,GALC,GPR65,KCNK10,SPATA7,PTPN21,ZC3H14,EML5,TTC8,FOXN3,RP11-944C7.1,EFCAB11
1089	14	7	0.36	0.195122	NA	NA	NA	-0.164878	-0.420943	0.0911864	0.231809	0.810368	NA	NA	NA	NA	NA	NA	NA	NA	NA	NA	NA	NA	NA	NA	NA	NA	NA	NA	NA	NA	NA	NA	NA	NA	NA	NA	NA	NA	NA	NA	NA	TDP1,KCNK13,PSMC1,NRDE2,CALM1,TTC7B,RPS6KA5
1090	14	7	0.4	0.219512	NA	NA	NA	-0.180488	-0.442749	0.0817732	0.196805	0.806607	NA	NA	NA	NA	NA	NA	NA	NA	NA	NA	NA	NA	NA	NA	NA	NA	NA	NA	NA	NA	NA	NA	NA	NA	NA	NA	NA	NA	NA	NA	NA	C14orf159,GPR68,CTD-2547L24.3,CCDC88C,SMEK1,AL133373.1,CATSPERB
1091	14	2	0.36	0.195122	NA	NA	NA	-0.164878	-0.420943	0.0911864	0.231809	0.810368	NA	NA	NA	NA	NA	NA	NA	NA	NA	NA	NA	NA	NA	NA	NA	NA	NA	NA	NA	NA	NA	NA	NA	NA	NA	NA	NA	NA	NA	NA	NA	TC2N,FBLN5
1092	14	46	0.44	0.219512	NA	NA	NA	-0.220488	-0.484876	0.0439006	0.106391	0.662913	NA	NA	NA	NA	NA	NA	NA	NA	NA	NA	NA	NA	NA	NA	NA	NA	NA	NA	NA	NA	NA	NA	NA	NA	NA	NA	NA	NA	NA	NA	NA	TRIP11,ATXN3,NDUFB1,CPSF2,SLC24A4,RIN3,LGMN,GOLGA5,CHGA,ITPK1,MOAP1,TMEM251,RP11-371E8.4,C14orf142,UBR7,BTBD7,UNC79,COX8C,PRIMA1,FAM181A,ASB2,RP11-131H24.4,OTUB2,DDX24,IFI27L1,IFI27,IFI27L2,PPP4R4,SERPINA10,SERPINA6,SERPINA1,SERPINA11,SERPINA9,SERPINA12,SERPINA4,SERPINA5,RP11-986E7.7,SERPINA3,GSC,DICER1,CLMN,SYNE3,RP11-1070N10.3,GLRX5,TCL1B,TCL1A
1093	14	1	0.4	0.219512	NA	NA	NA	-0.180488	-0.442749	0.0817732	0.196805	0.806607	NA	NA	NA	NA	NA	NA	NA	NA	NA	NA	NA	NA	NA	NA	NA	NA	NA	NA	NA	NA	NA	NA	NA	NA	NA	NA	NA	NA	NA	NA	NA	C14orf132
1094	14	12	0.48	0.219512	NA	NA	NA	-0.260488	-0.525933	0.00495701	0.0534129	0.662913	NA	NA	NA	NA	NA	NA	NA	NA	NA	NA	NA	NA	NA	NA	NA	NA	NA	NA	NA	NA	NA	NA	NA	NA	NA	NA	NA	NA	NA	NA	NA	BDKRB2,RP11-404P21.8,BDKRB1,DKFZP434O1614,ATG2B,GSKIP,AK7,PAPOLA,VRK1,RP11-204N11.1,C14orf64,C14orf177
1095	14	23	0.44	0.219512	NA	NA	NA	-0.220488	-0.484876	0.0439006	0.106391	0.662913	NA	NA	NA	NA	NA	NA	NA	NA	NA	NA	NA	NA	NA	NA	NA	NA	NA	NA	NA	NA	NA	NA	NA	NA	NA	NA	NA	NA	NA	NA	NA	BCL11B,SETD3,CCNK,CCDC85C,HHIPL1,CYP46A1,EML1,EVL,DEGS2,YY1,SLC25A29,SLC25A47,WARS,WDR25,BEGAIN,DLK1,AL117190.2,RTL1,AL117190.3,DIO3,RP11-796G6.2,PPP2R5C,DYNC1H1
1096	14	11	0.44	0.243902	NA	NA	NA	-0.196098	-0.463112	0.0709165	0.165513	0.770407	NA	NA	NA	NA	NA	NA	NA	NA	NA	NA	NA	NA	NA	NA	NA	NA	NA	NA	NA	NA	NA	NA	NA	NA	NA	NA	NA	NA	NA	NA	NA	HSP90AA1,WDR20,MOK,ZNF839,CINP,TECPR2,ANKRD9,RCOR1,TRAF3,AMN,CDC42BPB
1097	14	14	0.44	0.219512	NA	NA	NA	-0.220488	-0.484876	0.0439006	0.106391	0.662913	NA	NA	NA	NA	NA	NA	NA	NA	NA	NA	NA	NA	NA	NA	NA	NA	NA	NA	NA	NA	NA	NA	NA	NA	NA	NA	NA	NA	NA	NA	NA	EXOC3L4,TNFAIP2,EIF5,MARK3,CKB,TRMT61A,BAG5,KLC1,APOPT1,RP11-73M18.2,XRCC3,AL049840.1,ZFYVE21,PPP1R13B
1098	14	13	0.4	0.219512	NA	NA	NA	-0.180488	-0.442749	0.0817732	0.196805	0.806607	NA	NA	NA	NA	NA	NA	NA	NA	NA	NA	NA	NA	NA	NA	NA	NA	NA	NA	NA	NA	NA	NA	NA	NA	NA	NA	NA	NA	NA	NA	NA	C14orf2,TDRD9,RD3L,ASPG,KIF26A,C14orf144,TMEM179,C14orf180,INF2,ADSSL1,SIVA1,AKT1,ZBTB42
1099	14	10	0.44	0.243902	NA	NA	NA	-0.196098	-0.463112	0.0709165	0.165513	0.770407	NA	NA	NA	NA	NA	NA	NA	NA	NA	NA	NA	NA	NA	NA	NA	NA	NA	NA	NA	NA	NA	NA	NA	NA	NA	NA	NA	NA	NA	NA	NA	CEP170B,PLD4,AHNAK2,C14orf79,CDCA4,GPR132,JAG2,NUDT14,BRF1,BTBD6
1100	14	8	0.4	0.243902	NA	NA	NA	-0.156098	-0.421008	0.108813	0.288019	0.810368	NA	NA	NA	NA	NA	NA	NA	NA	NA	NA	NA	NA	NA	NA	NA	NA	NA	NA	NA	NA	NA	NA	NA	NA	NA	NA	NA	NA	NA	NA	NA	PACS2,TEX22,MTA1,CRIP2,CRIP1,CRIP1,C14orf80,TMEM121
1101	14	1	0.08	0.0731707	NA	NA	NA	-0.00682927	-0.146562	0.132903	1	1	NA	NA	NA	NA	NA	NA	NA	NA	NA	NA	NA	NA	NA	NA	NA	NA	NA	NA	NA	NA	NA	NA	NA	NA	NA	NA	NA	NA	NA	NA	NA	KIAA0125
1102	15	81	0.32	0.268293	NA	NA	NA	-0.0517073	-0.311563	0.208148	0.865144	1	NA	NA	NA	NA	NA	NA	NA	NA	NA	NA	NA	NA	NA	NA	NA	NA	NA	NA	NA	NA	NA	NA	NA	NA	NA	NA	NA	NA	NA	NA	NA	GOLGA6L6,AC012414.1,POTEB2,DKFZP547L112,POTEB,OR4M2,OR4N4,AC010760.1,GOLGA6L1,TUBGCP5,CYFIP1,NIPA2,NIPA1,GOLGA8I,RP11-467N20.5,GOLGA8S,GOLGA6L2,MKRN3,MAGEL2,NDN,NPAP1,SNRPN,SNURF,SNURF,UBE3A,ATP10A,GABRB3,GABRA5,GABRG3,OCA2,HERC2,GOLGA8F,GOLGA8G,GOLGA8M,APBA2,FAM189A1,NDNL2,TJP1,GOLGA8J,GOLGA8T,CHRFAM7A,GOLGA8R,GOLGA8Q,GOLGA8H,ARHGAP11B,FAN1,MTMR10,TRPM1,KLF13,OTUD7A,CHRNA7,GOLGA8K,AC139426.2,GOLGA8O,AC135983.2,GOLGA8N,ARHGAP11A,SCG5,GREM1,FMN1,RYR3,AVEN,CHRM5,EMC7,PGBD4,KATNBL1,EMC4,SLC12A6,NOP10,NUTM1,LPCAT4,GOLGA8A,GOLGA8B,GJD2,ACTC1,AQR,ZNF770,AC114546.1,DPH6,C15orf41,MEIS2
1103	15	103	0.4	0.243902	NA	NA	NA	-0.156098	-0.421008	0.108813	0.288019	0.810368	NA	NA	NA	NA	NA	NA	NA	NA	NA	NA	NA	NA	NA	NA	NA	NA	NA	NA	NA	NA	NA	NA	NA	NA	NA	NA	NA	NA	NA	NA	NA	TMCO5A,SPRED1,FAM98B,RASGRP1,C15orf53,C15orf54,THBS1,FSIP1,GPR176,EIF2AK4,SRP14,BMF,BUB1B,RP11-133K1.2,PAK6,C15orf56,PLCB2,ANKRD63,C15orf52,PHGR1,DISP2,KNSTRN,IVD,BAHD1,CHST14,C15orf57,RPUSD2,CASC5,RAD51,RMDN3,GCHFR,DNAJC17,C15orf62,ZFYVE19,PPP1R14D,SPINT1,RHOV,VPS18,DLL4,CHAC1,INO80,EXD1,CHP1,OIP5,NUSAP1,NDUFAF1,RTF1,ITPKA,LTK,RPAP1,TYRO3,MGA,MAPKBP1,AC073657.1,JMJD7,PLA2G4B,JMJD7-PLA2G4B,SPTBN5,EHD4,PLA2G4E,PLA2G4D,PLA2G4F,VPS39,TMEM87A,GANC,CAPN3,ZNF106,SNAP23,LRRC57,HAUS2,STARD9,CDAN1,TTBK2,UBR1,EPB42,TMEM62,CCNDBP1,TGM5,TGM7,LCMT2,ADAL,ZSCAN29,TUBGCP4,TP53BP1,MAP1A,PPIP5K1,CKMT1B,STRC,CATSPER2,CKMT1A,PDIA3,ELL3,RP11-296A16.1,SERF2,AC018512.1,SERINC4,HYPK,MFAP1,WDR76,FRMD5,CASC4,CTDSPL2,EIF3J
1104	15	5	0.4	0.219512	NA	NA	NA	-0.180488	-0.442749	0.0817732	0.196805	0.806607	NA	NA	NA	NA	NA	NA	NA	NA	NA	NA	NA	NA	NA	NA	NA	NA	NA	NA	NA	NA	NA	NA	NA	NA	NA	NA	NA	NA	NA	NA	NA	SPG11,PATL2,B2M,TRIM69,C15orf43
1105	15	25	0.4	0.243902	NA	NA	NA	-0.156098	-0.421008	0.108813	0.288019	0.810368	NA	NA	NA	NA	NA	NA	NA	NA	NA	NA	NA	NA	NA	NA	NA	NA	NA	NA	NA	NA	NA	NA	NA	NA	NA	NA	NA	NA	NA	NA	NA	SORD,DUOX2,DUOXA2,DUOXA1,DUOX1,SHF,SLC28A2,GATM,SPATA5L1,C15orf48,SLC30A4,BLOC1S6,RP11-96O20.4,SQRDL,FKSG62,SEMA6D,SLC24A5,MYEF2,CTXN2,SLC12A1,DUT,FBN1,CEP152,SHC4,EID1
1106	15	108	0.44	0.243902	NA	NA	NA	-0.196098	-0.463112	0.0709165	0.165513	0.770407	NA	NA	NA	NA	NA	NA	NA	NA	NA	NA	NA	NA	NA	NA	NA	NA	NA	NA	NA	NA	NA	NA	NA	NA	NA	NA	NA	NA	NA	NA	NA	SECISBP2L,COPS2,GALK2,FAM227B,FGF7,DTWD1,ATP8B4,SLC27A2,HDC,GABPB1,USP8,USP50,TRPM7,SPPL2A,AP4E1,TNFAIP8L3,CYP19A1,GLDN,DMXL2,SCG3,LYSMD2,TMOD2,TMOD3,LEO1,MAPK6,BCL2L10,GNB5,MYO5C,MYO5A,ARPP19,FAM214A,ONECUT1,WDR72,UNC13C,RSL24D1,RAB27A,PIGB,CCPG1,C15orf65,DYX1C1,PYGO1,PRTG,NEDD4,RFX7,TEX9,MNS1,ZNF280D,TCF12,CGNL1,GCOM1,MYZAP,POLR2M,ALDH1A2,AQP9,LIPC,ADAM10,FAM63B,RNF111,SLTM,CCNB2,MYO1E,C15ORF31,LDHAL6B,FAM81A,GCNT3,GTF2A2,BNIP2,FOXB1,ANXA2,NARG2,RORA,VPS13C,C2CD4A,C2CD4B,TLN2,RP11-625H11.1,TPM1,LACTB,RPS27L,RAB8B,APH1B,CA12,USP3,FBXL22,HERC1,DAPK2,FAM96A,SNX1,SNX22,PPIB,CSNK1G1,CTD-2116N17.1,KIAA0101,TRIP4,ZNF609,OAZ2,RBPMS2,PIF1,AC069368.3,PLEKHO2,ANKDD1A,SPG21,MTFMT,SLC51B,RASL12,KBTBD13,UBAP1L,PDCD7
1107	15	11	0.28	0.243902	NA	NA	NA	-0.0360976	-0.287965	0.21577	0.971946	1	NA	NA	NA	NA	NA	NA	NA	NA	NA	NA	NA	NA	NA	NA	NA	NA	NA	NA	NA	NA	NA	NA	NA	NA	NA	NA	NA	NA	NA	NA	NA	CLPX,CILP,PARP16,IGDCC3,IGDCC4,DPP8,PTPLAD1,VWA9,SLC24A1,DENND4A,RAB11A
1108	15	143	0.28	0.268293	NA	NA	NA	-0.0117073	-0.24561	0.222195	1	1	NA	NA	NA	NA	NA	NA	NA	NA	NA	NA	NA	NA	NA	NA	NA	NA	NA	NA	NA	NA	NA	NA	NA	NA	NA	NA	NA	NA	NA	NA	NA	MEGF11,DIS3L,TIPIN,MAP2K1,SNAPC5,RPL4,ZWILCH,LCTL,RP11-321F6.1,SMAD6,SMAD3,RP11-342M21.2,AAGAB,IQCH,C15orf61,MAP2K5,SKOR1,PIAS1,CALML4,RP11-315D16.2,CLN6,FEM1B,ITGA11,CORO2B,ANP32A,SPESP1,NOX5,GLCE,PAQR5,KIF23,RPLP1,TLE3,UACA,LARP6,LRRC49,THAP10,THSD4,CT62,MYO9A,SENP8,GRAMD2,PKM,PARP6,CELF6,CELF6,HEXA,TMEM202,ARIH1,GOLGA6B,HIGD2B,BBS4,ADPGK,NEO1,HCN4,C15orf60,NPTN,CD276,C15orf59,TBC1D21,LOXL1,STOML1,PML,GOLGA6A,ISLR2,RP11-247C2.2,ISLR,STRA6,CCDC33,CYP11A1,SEMA7A,UBL7,ARID3B,CLK3,EDC3,CYP1A1,CYP1A2,CSK,LMAN1L,CPLX3,ULK3,SCAMP2,MPI,FAM219B,COX5A,RPP25,SCAMP5,PPCDC,C15orf39,GOLGA6C,GOLGA6D,COMMD4,NEIL1,MAN2C1,SIN3A,PTPN9,SNUPN,IMP3,SNX33,CSPG4,AC105020.1,ODF3L1,AC019294.1,UBE2Q2,FBXO22,NRG4,C15orf27,ETFA,ISL2,SCAPER,RCN2,PSTPIP1,TSPAN3,PEAK1,HMG20A,LINGO1,TBC1D2B,SH2D7,CIB2,IDH3A,ACSBG1,DNAJA4,WDR61,CRABP1,IREB2,HYKK,AC027228.1,PSMA4,CHRNA5,CHRNA3,CHRNB4,ADAMTS7,MORF4L1,CTSH,RASGRF1,ANKRD34C,TMED3,KIAA1024,MTHFS,ST20-MTHFS,ST20,C15orf37,C15ORF37,BCL2A1
1109	15	61	0.16	0.195122	NA	NA	NA	0.035122	-0.185132	0.255376	0.976143	1	NA	NA	NA	NA	NA	NA	NA	NA	NA	NA	NA	NA	NA	NA	NA	NA	NA	NA	NA	NA	NA	NA	NA	NA	NA	NA	NA	NA	NA	NA	NA	ZFAND6,FAH,RP11-210M15.2,ARNT2,ABHD17C,KIAA1199,RP11-351M8.1,MESDC2,MESDC1,C15orf26,IL16,STARD5,TMC3,MEX3B,RP11-597K23.2,EFTUD1,FAM154B,GOLGA6L10,GOLGA6L9,RPS17,RP13-996F3.5,RP13-996F3.4,GOLGA6L9,RPS17L,RP11-152F13.10,RP11-379H8.1,CPEB1,AP3B2,FSD2,WHAMM,HOMER2,FAM103A1,C15orf40,BTBD1,TM6SF1,HDGFRP3,BNC1,SH3GL3,ADAMTSL3,RP11-182J1.16,GOLGA6L4,ZSCAN2,WDR73,NMB,SEC11A,ZNF592,ALPK3,SLC28A1,PDE8A,AKAP13,KLHL25,AGBL1,NTRK3,MRPL46,MRPS11,DET1,AEN,ISG20,ACAN,HAPLN3,MFGE8
1110	15	4	0.16	0.146341	NA	NA	NA	-0.0136585	-0.207196	0.179879	1	1	NA	NA	NA	NA	NA	NA	NA	NA	NA	NA	NA	NA	NA	NA	NA	NA	NA	NA	NA	NA	NA	NA	NA	NA	NA	NA	NA	NA	NA	NA	NA	ABHD2,RLBP1,FANCI,POLG
1111	15	9	0.12	0.146341	NA	NA	NA	0.0263415	-0.167126	0.219809	1	1	NA	NA	NA	NA	NA	NA	NA	NA	NA	NA	NA	NA	NA	NA	NA	NA	NA	NA	NA	NA	NA	NA	NA	NA	NA	NA	NA	NA	NA	NA	NA	RHCG,TICRR,KIF7,PLIN1,PEX11A,WDR93,MESP1,MESP2,ANPEP
1112	15	3	0.12	0.170732	NA	NA	NA	0.0507317	-0.153195	0.254658	0.838559	1	NA	NA	NA	NA	NA	NA	NA	NA	NA	NA	NA	NA	NA	NA	NA	NA	NA	NA	NA	NA	NA	NA	NA	NA	NA	NA	NA	NA	NA	NA	NA	AP3S2,C15orf38-AP3S2,C15orf38
1113	15	33	0.16	0.146341	NA	NA	NA	-0.0136585	-0.207196	0.179879	1	1	NA	NA	NA	NA	NA	NA	NA	NA	NA	NA	NA	NA	NA	NA	NA	NA	NA	NA	NA	NA	NA	NA	NA	NA	NA	NA	NA	NA	NA	NA	NA	ZNF710,IDH2,SEMA4B,CIB1,GDPGP1,TTLL13,RP11-697E2.6,NGRN,GABARAPL3,ZNF774,IQGAP1,CRTC3,BLM,FURIN,FES,MAN2A2,UNC45A,HDDC3,RCCD1,PRC1,VPS33B,SV2B,SLCO3A1,ST8SIA2,C15orf32,FAM174B,CHD2,RGMA,AC112693.2,MCTP2,AC016251.1,NR2F2,AC087477.1
1114	15	14	0.16	0.146341	NA	NA	NA	-0.0136585	-0.207196	0.179879	1	1	NA	NA	NA	NA	NA	NA	NA	NA	NA	NA	NA	NA	NA	NA	NA	NA	NA	NA	NA	NA	NA	NA	NA	NA	NA	NA	NA	NA	NA	NA	NA	SPATA8,LINC00923,ARRDC4,FAM169B,IGF1R,PGPEP1L,SYNM,TTC23,LRRC28,AC022819.2,MEF2A,AC015660.1,LYSMD4,DKFZP779J2370
1115	15	16	0.16	0.146341	NA	NA	NA	-0.0136585	-0.207196	0.179879	1	1	NA	NA	NA	NA	NA	NA	NA	NA	NA	NA	NA	NA	NA	NA	NA	NA	NA	NA	NA	NA	NA	NA	NA	NA	NA	NA	NA	NA	NA	NA	NA	CTD-2054N24.2,ADAMTS17,CERS3,LINS,ASB7,ALDH1A3,LRRK1,CHSY1,VIMP,SNRPA1,PCSK6,TM2D3,TARSL2,RP11-89K11.1,OR4F6,OR4F15
1116	15	1	0.08	0.0487805	NA	NA	NA	-0.0312195	-0.187566	0.125127	1	1	NA	NA	NA	NA	NA	NA	NA	NA	NA	NA	NA	NA	NA	NA	NA	NA	NA	NA	NA	NA	NA	NA	NA	NA	NA	NA	NA	NA	NA	NA	NA	OR4F4
1117	16	1	0.04	0	NA	NA	NA	-0.04	-0.14901	0.0690097	0.801201	1	NA	NA	NA	NA	NA	NA	NA	NA	NA	NA	NA	NA	NA	NA	NA	NA	NA	NA	NA	NA	NA	NA	NA	NA	NA	NA	NA	NA	NA	NA	NA	WASH4P
1118	16	4	0.44	0.0487805	NA	NA	NA	-0.39122	-0.628863	-0.153576	0.000374362	0.546194	NA	NA	NA	NA	NA	NA	NA	NA	NA	NA	NA	NA	NA	NA	NA	NA	NA	NA	NA	NA	NA	NA	NA	NA	NA	NA	NA	NA	NA	NA	NA	POLR3K,SNRNP25,RHBDF1,MPG
1119	16	1	0.44	0.097561	NA	NA	NA	-0.342439	-0.589368	-0.0955103	0.00352883	0.662913	NA	NA	NA	NA	NA	NA	NA	NA	NA	NA	NA	NA	NA	NA	NA	NA	NA	NA	NA	NA	NA	NA	NA	NA	NA	NA	NA	NA	NA	NA	NA	NPRL3
1120	16	43	0.48	0.121951	NA	NA	NA	-0.358049	-0.610212	-0.105886	0.0033191	0.662913	NA	NA	NA	NA	NA	NA	NA	NA	NA	NA	NA	NA	NA	NA	NA	NA	NA	NA	NA	NA	NA	NA	NA	NA	NA	NA	NA	NA	NA	NA	NA	HBZ,HBM,HBA2,HBA1,HBQ1,LUC7L,ITFG3,ITFG3,RGS11,ARHGDIG,PDIA2,AXIN1,MRPL28,TMEM8A,NME4,DECR2,RAB11FIP3,CAPN15,C16orf11,PIGQ,NHLRC4,RAB40C,WFIKKN1,C16orf13,FAM195A,WDR90,RHOT2,RHBDL1,STUB1,JMJD8,WDR24,FBXL16,METRN,FAM173A,CCDC78,HAGHL,NARFL,MSLN,MSLNL,RPUSD1,CHTF18,GNG13,PRR25
1121	16	23	0.4	0.121951	NA	NA	NA	-0.278049	-0.526833	-0.0292649	0.02078	0.662913	NA	NA	NA	NA	NA	NA	NA	NA	NA	NA	NA	NA	NA	NA	NA	NA	NA	NA	NA	NA	NA	NA	NA	NA	NA	NA	NA	NA	NA	NA	NA	LMF1,AC009041.2,SOX8,SSTR5,C1QTNF8,CACNA1H,TPSG1,TPSAB1,TPSD1,UBE2I,BAIAP3,TSR3,GNPTG,UNKL,C16orf91,CCDC154,CLCN7,PTX4,TELO2,IFT140,TMEM204,CRAMP1L,LA16c-431H6.6
1122	16	26	0.4	0.0731707	NA	NA	NA	-0.326829	-0.566948	-0.086711	0.00350602	0.662913	NA	NA	NA	NA	NA	NA	NA	NA	NA	NA	NA	NA	NA	NA	NA	NA	NA	NA	NA	NA	NA	NA	NA	NA	NA	NA	NA	NA	NA	NA	NA	HN1L,MAPK8IP3,NME3,MRPS34,EME2,SPSB3,NUBP2,IGFALS,HAGH,FAHD1,MEIOB,HS3ST6,MSRB1,RPL3L,NDUFB10,RPS2,RNF151,TBL3,NOXO1,AC005606.1,GFER,SYNGR3,ZNF598,NPW,SLC9A3R2,NTHL1
1123	16	24	0.4	0.097561	NA	NA	NA	-0.302439	-0.547066	-0.0578125	0.00918479	0.662913	NA	NA	NA	NA	NA	NA	NA	NA	NA	NA	NA	NA	NA	NA	NA	NA	NA	NA	NA	NA	NA	NA	NA	NA	NA	NA	NA	NA	NA	NA	NA	TSC2,PKD1,RAB26,TRAF7,CASKIN1,MLST8,BRICD5,PGP,E4F1,DNASE1L2,ECI1,RNPS1,AC009065.1,ABCA3,CCNF,C16orf59,NTN3,TBC1D24,RP11-20I23.1,ATP6V0C,ATP6C,AMDHD2,CEMP1,PDPK1
1124	16	74	0.4	0.170732	NA	NA	NA	-0.229268	-0.485391	0.0268541	0.0757357	0.662913	NA	NA	NA	NA	NA	NA	NA	NA	NA	NA	NA	NA	NA	NA	NA	NA	NA	NA	NA	NA	NA	NA	NA	NA	NA	NA	NA	NA	NA	NA	NA	KCTD5,PRSS27,SRRM2,TCEB2,PRSS33,PRSS21,ZG16B,PRSS22,FLYWCH2,FLYWCH1,KREMEN2,PKMYT1,PAQR4,CLDN9,CLDN6,TNFRSF12A,HCFC1R1,THOC6,CCDC64B,MMP25,IL32,ZSCAN10,ZNF205,ZNF213,CASP16,OR1F1,ZNF200,MEFV,ZNF263,TIGD7,ZNF75A,OR2C1,NAA60,MTRNR2L4,ZSCAN32,ZNF174,ZNF597,NAA60,C16orf90,CLUAP1,SLX4,DNASE1,TRAP1,CREBBP,ADCY9,SRL,TFAP4,GLIS2,PAM16,CORO7-PAM16,CORO7,VASN,DNAJA3,NMRAL1,HMOX2,CDIP1,C16orf96,UBALD1,MGRN1,NUDT16L1,ANKS3,C16orf71,ZNF500,SEPT12,SMIM22,ROGDI,GLYR1,UBN1,PPL,SEC14L5,NAGPA,ALG1,C16orf89,FAM86A
1125	16	1	0.44	0.146341	NA	NA	NA	-0.293659	-0.548488	-0.0388287	0.0184602	0.662913	NA	NA	NA	NA	NA	NA	NA	NA	NA	NA	NA	NA	NA	NA	NA	NA	NA	NA	NA	NA	NA	NA	NA	NA	NA	NA	NA	NA	NA	NA	NA	RBFOX1
1126	16	18	0.36	0.146341	NA	NA	NA	-0.213659	-0.462897	0.0355796	0.0879253	0.662913	NA	NA	NA	NA	NA	NA	NA	NA	NA	NA	NA	NA	NA	NA	NA	NA	NA	NA	NA	NA	NA	NA	NA	NA	NA	NA	NA	NA	NA	NA	NA	TMEM114,METTL22,ABAT,TMEM186,PMM2,CARHSP1,USP7,C16orf72,RP11-297M9.1,GRIN2A,ATF7IP2,EMP2,TEKT5,NUBP1,TVP23A,CIITA,DEXI,CLEC16A
1127	16	6	0.32	0.0731707	NA	NA	NA	-0.246829	-0.478499	-0.0151596	0.0232301	0.662913	NA	NA	NA	NA	NA	NA	NA	NA	NA	NA	NA	NA	NA	NA	NA	NA	NA	NA	NA	NA	NA	NA	NA	NA	NA	NA	NA	NA	NA	NA	NA	RMI2,SOCS1,TNP2,PRM3,PRM2,PRM1
1128	16	27	0.32	0.121951	NA	NA	NA	-0.198049	-0.438735	0.0426379	0.100295	0.662913	NA	NA	NA	NA	NA	NA	NA	NA	NA	NA	NA	NA	NA	NA	NA	NA	NA	NA	NA	NA	NA	NA	NA	NA	NA	NA	NA	NA	NA	NA	NA	CTD-3088G3.8,LITAF,SNN,TXNDC11,ZC3H7A,RSL1D1,GSPT1,RP11-166B2.1,TNFRSF17,AC007216.2,SNX29,RP11-276H1.3,CPPED1,SHISA9,ERCC4,MKL2,PARN,AC092291.2,BFAR,PLA2G10,NPIPA3,NPIPA2,NOMO1,NPIPA1,PDXDC1,NTAN1,RRN3
1129	16	7	0.36	0.0731707	NA	NA	NA	-0.286829	-0.523369	-0.0502891	0.00927535	0.662913	NA	NA	NA	NA	NA	NA	NA	NA	NA	NA	NA	NA	NA	NA	NA	NA	NA	NA	NA	NA	NA	NA	NA	NA	NA	NA	NA	NA	NA	NA	NA	NPIPA5,MPV17L,RP11-1021N1.1,C16orf45,KIAA0430,NDE1,MYH11
1130	16	10	0.32	0.121951	NA	NA	NA	-0.198049	-0.438735	0.0426379	0.100295	0.662913	NA	NA	NA	NA	NA	NA	NA	NA	NA	NA	NA	NA	NA	NA	NA	NA	NA	NA	NA	NA	NA	NA	NA	NA	NA	NA	NA	NA	NA	NA	NA	FOPNL,ABCC1,ABCC6,NOMO3,AC138969.4,NPIPA7,XYLT1,NPIPA8,RP11-1212A22.4,NOMO2
1131	16	28	0.36	0.146341	NA	NA	NA	-0.213659	-0.462897	0.0355796	0.0879253	0.662913	NA	NA	NA	NA	NA	NA	NA	NA	NA	NA	NA	NA	NA	NA	NA	NA	NA	NA	NA	NA	NA	NA	NA	NA	NA	NA	NA	NA	NA	NA	NA	RPS15A,RP11-1035H13.3,ARL6IP1,SMG1,TMC7,COQ7,ITPRIPL2,CTD-2349B8.1,SYT17,CLEC19A,TMC5,GDE1,CCP110,C16orf62,KNOP1,IQCK,GPRC5B,GPR139,GP2,UMOD,PDILT,ACSM5,ACSM2A,AC137056.1,ACSM2B,ACSM3,ACSM1,THUMPD1
1132	16	10	0.32	0.146341	NA	NA	NA	-0.173659	-0.418317	0.0710004	0.172668	0.770407	NA	NA	NA	NA	NA	NA	NA	NA	NA	NA	NA	NA	NA	NA	NA	NA	NA	NA	NA	NA	NA	NA	NA	NA	NA	NA	NA	NA	NA	NA	NA	ERI2,AC004381.6,DCUN1D3,LYRM1,DNAH3,TMEM159,ZP2,ANKS4B,CRYM,NPIPB3
1133	16	6	0.28	0.146341	NA	NA	NA	-0.133659	-0.372451	0.105134	0.31471	0.831815	NA	NA	NA	NA	NA	NA	NA	NA	NA	NA	NA	NA	NA	NA	NA	NA	NA	NA	NA	NA	NA	NA	NA	NA	NA	NA	NA	NA	NA	NA	NA	METTL9,IGSF6,OTOA,NPIPB4,UQCRC2,PDZD9
1134	16	7	0.32	0.146341	NA	NA	NA	-0.173659	-0.418317	0.0710004	0.172668	0.770407	NA	NA	NA	NA	NA	NA	NA	NA	NA	NA	NA	NA	NA	NA	NA	NA	NA	NA	NA	NA	NA	NA	NA	NA	NA	NA	NA	NA	NA	NA	NA	C16orf52,VWA3A,SDR42E2,EEF2K,POLR3E,CDR2,NPIPB5
1135	16	20	0.28	0.121951	NA	NA	NA	-0.158049	-0.392754	0.0766561	0.198473	0.806607	NA	NA	NA	NA	NA	NA	NA	NA	NA	NA	NA	NA	NA	NA	NA	NA	NA	NA	NA	NA	NA	NA	NA	NA	NA	NA	NA	NA	NA	NA	NA	HS3ST2,USP31,SCNN1G,SCNN1B,COG7,GGA2,EARS2,UBFD1,NDUFAB1,PALB2,DCTN5,PLK1,ERN2,CHP2,PRKCB,CACNG3,RBBP6,TNRC6A,SLC5A11,ARHGAP17
1136	16	1	0.24	0.097561	NA	NA	NA	-0.142439	-0.365098	0.0802197	0.225628	0.810368	NA	NA	NA	NA	NA	NA	NA	NA	NA	NA	NA	NA	NA	NA	NA	NA	NA	NA	NA	NA	NA	NA	NA	NA	NA	NA	NA	NA	NA	NA	NA	LCMT1
1137	16	37	0.28	0.097561	NA	NA	NA	-0.182439	-0.412691	0.0478132	0.112119	0.662913	NA	NA	NA	NA	NA	NA	NA	NA	NA	NA	NA	NA	NA	NA	NA	NA	NA	NA	NA	NA	NA	NA	NA	NA	NA	NA	NA	NA	NA	NA	NA	AQP8,ZKSCAN2,HS3ST4,KDM8,NSMCE1,CTD-3203P2.2,IL4R,IL21R,GTF3C1,KIAA0556,GSG1L,XPO6,SBK1,NPIPB6,EIF3CL,NPIPB7,CLN3,CLN3,APOBR,IL27,NUPR1,CCDC101,SULT1A2,SULT1A1,NPIPB8,EIF3C,NPIPB9,ATXN2L,TUFM,SH2B1,ATP2A1,RABEP2,CD19,NFATC2IP,SPNS1,LAT,CTB-134H23.2
1138	16	104	0.24	0.097561	NA	NA	NA	-0.142439	-0.365098	0.0802197	0.225628	0.810368	NA	NA	NA	NA	NA	NA	NA	NA	NA	NA	NA	NA	NA	NA	NA	NA	NA	NA	NA	NA	NA	NA	NA	NA	NA	NA	NA	NA	NA	NA	NA	NPIPB11,RP11-345J4.5,BOLA2,SLX1B,SULT1A4,RP11-345J4.3,RP11-231C14.4,SPN,QPRT,C16orf54,ZG16,KIF22,MAZ,PRRT2,PAGR1,PAGR1,MVP,CDIPT,SEZ6L2,ASPHD1,KCTD13,TMEM219,TAOK2,HIRIP3,INO80E,DOC2A,C16orf92,FAM57B,ALDOA,PPP4C,TBX6,YPEL3,GDPD3,MAPK3,CORO1A,BOLA2B,SLX1A,SULT1A3,RP11-347C12.3,RP11-347C12.1,CD2BP2,TBC1D10B,MYLPF,ZNF48,SEPT1,SEPT1,ZNF771,DCTPP1,SEPHS2,ITGAL,ZNF768,ZNF747,ZNF747,AC002310.13,ZNF764,ZNF688,ZNF785,ZNF689,PRR14,FBRS,SRCAP,PHKG2,C16orf93,RNF40,ZNF629,BCL7C,CTF1,FBXL19,ORAI3,SETD1A,HSD3B7,AC135048.1,STX1B,STX4,ZNF668,ZNF668,ZNF646,PRSS53,RP11-196G11.1,VKORC1,BCKDK,KAT8,PRSS8,PRSS36,FUS,PYCARD,C16orf98,TRIM72,PYDC1,ITGAM,ITGAX,ITGAD,COX6A2,ZNF843,ARMC5,TGFB1I1,SLC5A2,C16orf58,AHSP,ZNF720,ZNF267,AC142381.1,TP53TG3D,TP53TG3
1139	16	3	0.28	0.097561	NA	NA	NA	-0.182439	-0.412691	0.0478132	0.112119	0.662913	NA	NA	NA	NA	NA	NA	NA	NA	NA	NA	NA	NA	NA	NA	NA	NA	NA	NA	NA	NA	NA	NA	NA	NA	NA	NA	NA	NA	NA	NA	NA	TP53TG3C,TP53TG3B,RP11-812E19.9
1140	16	1	0.32	0.097561	NA	NA	NA	-0.222439	-0.458804	0.0139255	0.0519166	0.662913	NA	NA	NA	NA	NA	NA	NA	NA	NA	NA	NA	NA	NA	NA	NA	NA	NA	NA	NA	NA	NA	NA	NA	NA	NA	NA	NA	NA	NA	NA	NA	CTD-2144E22.5
1141	16	23	0.52	0.121951	NA	NA	NA	-0.398049	-0.650212	-0.145886	0.00120662	0.586819	NA	NA	NA	NA	NA	NA	NA	NA	NA	NA	NA	NA	NA	NA	NA	NA	NA	NA	NA	NA	NA	NA	NA	NA	NA	NA	NA	NA	NA	NA	NA	SHCBP1,VPS35,ORC6,MYLK3,C16orf87,GPT2,DNAJA2,NETO2,ITFG1,PHKB,ABCC12,ABCC11,LONP2,SIAH1,N4BP1,CBLN1,C16orf78,ZNF423,CNEP1R1,HEATR3,PAPD5,ADCY7,BRD7
1142	16	74	0.52	0.121951	NA	NA	NA	-0.398049	-0.650212	-0.145886	0.00120662	0.586819	NA	NA	NA	NA	NA	NA	NA	NA	NA	NA	NA	NA	NA	NA	NA	NA	NA	NA	NA	NA	NA	NA	NA	NA	NA	NA	NA	NA	NA	NA	NA	NKD1,SNX20,NOD2,CYLD,SALL1,C16orf97,TOX3,CHD9,RBL2,AKTIP,RPGRIP1L,FTO,RP11-324D17.1,IRX3,IRX5,IRX6,MMP2,LPCAT2,CAPNS2,SLC6A2,CES1,CES5A,GNAO1,AMFR,NUDT21,OGFOD1,BBS2,MT4,MT3,MT2A,MT1E,AC026461.1,MT1M,MT1A,MT1B,MT1F,MT1G,MT1H,MT1X,NUP93,SLC12A3,HERPUD1,CETP,NLRC5,CPNE2,FAM192A,RSPRY1,ARL2BP,PLLP,CCL22,CX3CL1,CCL17,CIAPIN1,COQ9,POLR2C,DOK4,CCDC102A,GPR114,GPR56,GPR97,CCDC135,KATNB1,KIFC3,CTD-2600O9.1,CNGB1,TEPP,ZNF319,USB1,MMP15,C16orf80,CSNK2A2,CCDC113,PRSS54,GINS3
1143	16	8	0.44	0.146341	NA	NA	NA	-0.293659	-0.548488	-0.0388287	0.0184602	0.662913	NA	NA	NA	NA	NA	NA	NA	NA	NA	NA	NA	NA	NA	NA	NA	NA	NA	NA	NA	NA	NA	NA	NA	NA	NA	NA	NA	NA	NA	NA	NA	NDRG4,SETD6,CNOT1,SLC38A7,GOT2,RP11-105C20.2,CDH8,CDH11
1144	16	22	0.36	0.121951	NA	NA	NA	-0.238049	-0.4834	0.00730255	0.0472125	0.662913	NA	NA	NA	NA	NA	NA	NA	NA	NA	NA	NA	NA	NA	NA	NA	NA	NA	NA	NA	NA	NA	NA	NA	NA	NA	NA	NA	NA	NA	NA	NA	CDH5,BEAN1,RP11-403P17.5,AC132186.1,TK2,CKLF,CKLF-CMTM1,CMTM1,CMTM2,CMTM3,CMTM4,DYNC1LI2,CCDC79,NAE1,CA7,PDP2,CDH16,RRAD,FAM96B,CES2,CES3,CES4A
1145	16	22	0.4	0.121951	NA	NA	NA	-0.278049	-0.526833	-0.0292649	0.02078	0.662913	NA	NA	NA	NA	NA	NA	NA	NA	NA	NA	NA	NA	NA	NA	NA	NA	NA	NA	NA	NA	NA	NA	NA	NA	NA	NA	NA	NA	NA	NA	NA	CBFB,C16orf70,B3GNT9,TRADD,FBXL8,RP11-5A19.5,HSF4,NOL3,KIAA0895L,EXOC3L1,E2F4,ELMO3,LRRC29,AC040160.1,TMEM208,FHOD1,SLC9A5,PLEKHG4,KCTD19,LRRC36,TPPP3,ZDHHC1
1146	16	4	0.32	0.121951	NA	NA	NA	-0.198049	-0.438735	0.0426379	0.100295	0.662913	NA	NA	NA	NA	NA	NA	NA	NA	NA	NA	NA	NA	NA	NA	NA	NA	NA	NA	NA	NA	NA	NA	NA	NA	NA	NA	NA	NA	NA	NA	NA	HSD11B2,ATP6V0D1,AGRP,FAM65A
1147	16	51	0.4	0.146341	NA	NA	NA	-0.253659	-0.506269	-0.00104835	0.0416971	0.662913	NA	NA	NA	NA	NA	NA	NA	NA	NA	NA	NA	NA	NA	NA	NA	NA	NA	NA	NA	NA	NA	NA	NA	NA	NA	NA	NA	NA	NA	NA	NA	CTCF,RLTPR,ACD,PARD6A,ENKD1,C16orf86,GFOD2,RANBP10,TSNAXIP1,CENPT,THAP11,NUTF2,EDC4,NRN1L,PSKH1,CTRL,CTC-479C5.12,PSMB10,LCAT,SLC12A4,DPEP3,DPEP2,DUS2,DDX28,NFATC3,ESRP2,PLA2G15,SLC7A6,SLC7A6OS,PRMT7,SMPD3,ZFP90,CDH3,CDH1,TANGO6,HAS3,CHTF8,CHTF8,CIRH1A,SNTB2,RP11-343C2.11,VPS4A,COG8,PDF,RP11-343C2.12,RP11-343C2.9,RP11-343C2.7,NIP7,TMED6,TERF2,CYB5B
1148	16	4	0.36	0.146341	NA	NA	NA	-0.213659	-0.462897	0.0355796	0.0879253	0.662913	NA	NA	NA	NA	NA	NA	NA	NA	NA	NA	NA	NA	NA	NA	NA	NA	NA	NA	NA	NA	NA	NA	NA	NA	NA	NA	NA	NA	NA	NA	NA	NFAT5,NQO1,NOB1,WWP2
1149	16	40	0.4	0.170732	NA	NA	NA	-0.229268	-0.485391	0.0268541	0.0757357	0.662913	NA	NA	NA	NA	NA	NA	NA	NA	NA	NA	NA	NA	NA	NA	NA	NA	NA	NA	NA	NA	NA	NA	NA	NA	NA	NA	NA	NA	NA	NA	NA	CLEC18A,PDPR,CLEC18C,AC009060.1,FKSG63,EXOSC6,AARS,DDX19B,RP11-529K1.3,DDX19A,ST3GAL2,FUK,COG4,SF3B3,IL34,MTSS1L,FLJ00418,VAC14,HYDIN,CMTR2,CALB2,ZNF23,AC010547.9,ZNF19,CHST4,TAT,MARVELD3,PHLPP2,AP1G1,ATXN1L,IST1,ZNF821,DHODH,TXNL4B,HP,HPR,DHX38,PMFBP1,ZFHX3,C16orf47
1150	16	9	0.44	0.121951	NA	NA	NA	-0.318049	-0.569091	-0.0670064	0.00857247	0.662913	NA	NA	NA	NA	NA	NA	NA	NA	NA	NA	NA	NA	NA	NA	NA	NA	NA	NA	NA	NA	NA	NA	NA	NA	NA	NA	NA	NA	NA	NA	NA	PSMD7,NPIPB15,CLEC18B,GLG1,RFWD3,MLKL,FA2H,WDR59,ZNRF1
1151	16	25	0.44	0.121951	NA	NA	NA	-0.318049	-0.569091	-0.0670064	0.00857247	0.662913	NA	NA	NA	NA	NA	NA	NA	NA	NA	NA	NA	NA	NA	NA	NA	NA	NA	NA	NA	NA	NA	NA	NA	NA	NA	NA	NA	NA	NA	NA	NA	LDHD,ZFP1,CTRB2,CTRB1,BCAR1,CFDP1,RP11-77K12.1,TMEM170A,CHST6,RP11-77K12.7,CHST5,TMEM231,GABARAPL2,ADAT1,KARS,TERF2IP,AC025287.1,CNTNAP4,RP11-58C22.1,MON1B,SYCE1L,ADAMTS18,NUDT7,VAT1L,CLEC3A
1152	16	1	0.68	0.512195	NA	NA	NA	-0.167805	-0.438423	0.102814	0.279555	0.810368	NA	NA	NA	NA	NA	NA	NA	NA	NA	NA	NA	NA	NA	NA	NA	NA	NA	NA	NA	NA	NA	NA	NA	NA	NA	NA	NA	NA	NA	NA	NA	WWOX
1153	16	1	0.28	0.195122	NA	NA	NA	-0.084878	-0.33083	0.161074	0.620304	1	NA	NA	NA	NA	NA	NA	NA	NA	NA	NA	NA	NA	NA	NA	NA	NA	NA	NA	NA	NA	NA	NA	NA	NA	NA	NA	NA	NA	NA	NA	NA	PIH1
1154	16	1	0.24	0.121951	NA	NA	NA	-0.118049	-0.345334	0.109236	0.363956	0.909268	NA	NA	NA	NA	NA	NA	NA	NA	NA	NA	NA	NA	NA	NA	NA	NA	NA	NA	NA	NA	NA	NA	NA	NA	NA	NA	NA	NA	NA	NA	NA	MAF
1155	16	9	0.32	0.146341	NA	NA	NA	-0.173659	-0.418317	0.0710004	0.172668	0.770407	NA	NA	NA	NA	NA	NA	NA	NA	NA	NA	NA	NA	NA	NA	NA	NA	NA	NA	NA	NA	NA	NA	NA	NA	NA	NA	NA	NA	NA	NA	NA	DYNLRB2,CDYL2,CMC2,CENPN,ATMIN,C16orf46,GCSH,BCMO1,GAN
1156	16	1	0.32	0.170732	NA	NA	NA	-0.149268	-0.397569	0.0990321	0.270926	0.810368	NA	NA	NA	NA	NA	NA	NA	NA	NA	NA	NA	NA	NA	NA	NA	NA	NA	NA	NA	NA	NA	NA	NA	NA	NA	NA	NA	NA	NA	NA	NA	CMIP
1157	16	4	0.36	0.195122	NA	NA	NA	-0.164878	-0.420943	0.0911864	0.231809	0.810368	NA	NA	NA	NA	NA	NA	NA	NA	NA	NA	NA	NA	NA	NA	NA	NA	NA	NA	NA	NA	NA	NA	NA	NA	NA	NA	NA	NA	NA	NA	NA	PLCG2,SDR42E1,HSD17B2,MPHOSPH6
1158	16	2	0.36	0.170732	NA	NA	NA	-0.189268	-0.442072	0.0635358	0.148623	0.745159	NA	NA	NA	NA	NA	NA	NA	NA	NA	NA	NA	NA	NA	NA	NA	NA	NA	NA	NA	NA	NA	NA	NA	NA	NA	NA	NA	NA	NA	NA	NA	CDH13,HSBP1
1159	16	12	0.32	0.170732	NA	NA	NA	-0.149268	-0.397569	0.0990321	0.270926	0.810368	NA	NA	NA	NA	NA	NA	NA	NA	NA	NA	NA	NA	NA	NA	NA	NA	NA	NA	NA	NA	NA	NA	NA	NA	NA	NA	NA	NA	NA	NA	NA	MLYCD,RP11-505K9.4,OSGIN1,NECAB2,SLC38A8,MBTPS1,HSDL1,DNAAF1,TAF1C,ADAD2,KCNG4,WFDC1
1160	16	3	0.28	0.170732	NA	NA	NA	-0.109268	-0.351804	0.133267	0.4575	1	NA	NA	NA	NA	NA	NA	NA	NA	NA	NA	NA	NA	NA	NA	NA	NA	NA	NA	NA	NA	NA	NA	NA	NA	NA	NA	NA	NA	NA	NA	NA	ATP2C2,TLDC1,COTL1
1161	16	3	0.32	0.170732	NA	NA	NA	-0.149268	-0.397569	0.0990321	0.270926	0.810368	NA	NA	NA	NA	NA	NA	NA	NA	NA	NA	NA	NA	NA	NA	NA	NA	NA	NA	NA	NA	NA	NA	NA	NA	NA	NA	NA	NA	NA	NA	NA	KLHL36,USP10,CRISPLD2
1162	16	11	0.36	0.195122	NA	NA	NA	-0.164878	-0.420943	0.0911864	0.231809	0.810368	NA	NA	NA	NA	NA	NA	NA	NA	NA	NA	NA	NA	NA	NA	NA	NA	NA	NA	NA	NA	NA	NA	NA	NA	NA	NA	NA	NA	NA	NA	NA	ZDHHC7,KIAA0513,FAM92B,CTC-786C10.1,RP11-680G10.1,GSE1,GINS2,C16orf74,EMC8,COX4I1,IRF8
1163	16	26	0.36	0.243902	NA	NA	NA	-0.116098	-0.377817	0.145622	0.465226	1	NA	NA	NA	NA	NA	NA	NA	NA	NA	NA	NA	NA	NA	NA	NA	NA	NA	NA	NA	NA	NA	NA	NA	NA	NA	NA	NA	NA	NA	NA	NA	FOXF1,MTHFSD,FOXC2,FOXL1,C16orf95,RP11-178L8.4,FBXO31,MAP1LC3B,ZCCHC14,JPH3,AC010536.1,KLHDC4,FLJ00104,SLC7A5,CA5A,BANP,ZNF469,ZFPM1,ZC3H18,IL17C,CYBA,MVD,SNAI3,RNF166,CTU2,PIEZO1
1164	16	26	0.36	0.195122	NA	NA	NA	-0.164878	-0.420943	0.0911864	0.231809	0.810368	NA	NA	NA	NA	NA	NA	NA	NA	NA	NA	NA	NA	NA	NA	NA	NA	NA	NA	NA	NA	NA	NA	NA	NA	NA	NA	NA	NA	NA	NA	NA	CDT1,APRT,GALNS,AC092384.1,TRAPPC2L,PABPN1L,CBFA2T3,RP11-830F9.6,ACSF3,CDH15,SLC22A31,ZNF778,ANKRD11,AC137932.1,SPG7,RPL13,CPNE7,DPEP1,CHMP1A,SPATA33,CDK10,RP11-368I7.4,SPATA2L,VPS9D1,ZNF276,FANCA
1165	16	6	0.36	0.146341	NA	NA	NA	-0.213659	-0.462897	0.0355796	0.0879253	0.662913	NA	NA	NA	NA	NA	NA	NA	NA	NA	NA	NA	NA	NA	NA	NA	NA	NA	NA	NA	NA	NA	NA	NA	NA	NA	NA	NA	NA	NA	NA	NA	SPIRE2,TCF25,MC1R,TUBB3,TUBB3,DEF8
1166	16	5	0.32	0.146341	NA	NA	NA	-0.173659	-0.418317	0.0710004	0.172668	0.770407	NA	NA	NA	NA	NA	NA	NA	NA	NA	NA	NA	NA	NA	NA	NA	NA	NA	NA	NA	NA	NA	NA	NA	NA	NA	NA	NA	NA	NA	NA	NA	CENPBD1,DBNDD1,GAS8,C16orf3,PRDM7
1167	17	42	0.44	0.341463	NA	NA	NA	-0.0985366	-0.373487	0.176414	0.589914	1	NA	NA	NA	NA	NA	NA	NA	NA	NA	NA	NA	NA	NA	NA	NA	NA	NA	NA	NA	NA	NA	NA	NA	NA	NA	NA	NA	NA	NA	NA	NA	DOC2B,RPH3AL,C17orf97,FAM101B,VPS53,FAM57A,GEMIN4,GLOD4,RNMTL1,NXN,RP11-676J12.7,TIMM22,ABR,BHLHA9,TUSC5,YWHAE,CRK,MYO1C,INPP5K,PITPNA,SLC43A2,SCARF1,RILP,PRPF8,TLCD2,WDR81,SERPINF2,SERPINF1,SMYD4,RPA1,RTN4RL1,DPH1,OVCA2,HIC1,SMG6,SRR,TSR1,SGSM2,MNT,METTL16,AC006435.1,PAFAH1B1
1168	17	1	0.28	0.317073	NA	NA	NA	0.0370732	-0.221542	0.295688	0.966634	1	NA	NA	NA	NA	NA	NA	NA	NA	NA	NA	NA	NA	NA	NA	NA	NA	NA	NA	NA	NA	NA	NA	NA	NA	NA	NA	NA	NA	NA	NA	NA	CLUH
1169	17	47	0.32	0.317073	NA	NA	NA	-0.00292683	-0.237639	0.231785	1	1	NA	NA	NA	NA	NA	NA	NA	NA	NA	NA	NA	NA	NA	NA	NA	NA	NA	NA	NA	NA	NA	NA	NA	NA	NA	NA	NA	NA	NA	NA	NA	RAP1GAP2,OR1D5,OR1D2,OR1G1,OR1A2,OR1A1,OR3A2,OR3A1,OR1E1,OR3A3,OR1E2,SPATA22,ASPA,TRPV3,TRPV1,SHPK,SHPK,CTNS,TAX1BP3,P2RX5-TAX1BP3,EMC6,P2RX5,ITGAE,GSG2,C17orf85,CAMKK1,P2RX1,ATP2A3,ZZEF1,CYB5D2,ANKFY1,UBE2G1,SPNS3,SPNS2,MYBBP1A,GGT6,SMTNL2,ALOX15,PELP1,ARRB2,MED11,CXCL16,ZMYND15,TM4SF5,VMO1,GLTPD2,PSMB6
1170	17	14	0.28	0.292683	NA	NA	NA	0.0126829	-0.224442	0.249807	1	1	NA	NA	NA	NA	NA	NA	NA	NA	NA	NA	NA	NA	NA	NA	NA	NA	NA	NA	NA	NA	NA	NA	NA	NA	NA	NA	NA	NA	NA	NA	NA	PLD2,MINK1,CHRNE,C17orf107,GP1BA,SLC25A11,RNF167,PFN1,ENO3,SPAG7,CAMTA2,INCA1,KIF1C,SLC52A1
1171	17	13	0.32	0.292683	NA	NA	NA	-0.0273171	-0.284488	0.229853	1	1	NA	NA	NA	NA	NA	NA	NA	NA	NA	NA	NA	NA	NA	NA	NA	NA	NA	NA	NA	NA	NA	NA	NA	NA	NA	NA	NA	NA	NA	NA	NA	ZFP3,ZNF232,USP6,ZNF594,SCIMP,RABEP1,NUP88,RPAIN,C1QBP,DHX33,DERL2,MIS12,NLRP1
1172	17	141	0.4	0.292683	NA	NA	NA	-0.107317	-0.376735	0.162101	0.530001	1	NA	NA	NA	NA	NA	NA	NA	NA	NA	NA	NA	NA	NA	NA	NA	NA	NA	NA	NA	NA	NA	NA	NA	NA	NA	NA	NA	NA	NA	NA	NA	WSCD1,AIPL1,FAM64A,PITPNM3,KIAA0753,TXNDC17,MED31,C17orf100,SLC13A5,XAF1,FBXO39,TEKT1,AC027763.2,ALOX12,RNASEK,AC040977.1,RNASEK-C17orf49,C17orf49,BCL6B,SLC16A13,SLC16A11,CLEC10A,ASGR2,ASGR1,DLG4,ACADVL,DVL2,PHF23,GABARAP,CTD-2545G14.7,CTDNEP1,RP1-4G17.5,ELP5,CLDN7,SLC2A4,YBX2,EIF5A,GPS2,RP11-542C16.2,NEURL4,ACAP1,KCTD11,TMEM95,TNK1,TMEM256-PLSCR3,C17orf61-PLSCR3,TMEM256,NLGN2,SPEM1,C17orf74,TMEM102,FGF11,CHRNB1,ZBTB4,SLC35G6,POLR2A,TNFSF12,TNFSF12-TNFSF13,TNFSF13,SENP3,EIF4A1,CD68,MPDU1,SOX15,FXR2,AC007421.1,SHBG,SAT2,ATP1B2,TP53,WRAP53,EFNB3,DNAH2,KDM6B,TMEM88,LSMD1,CYB5D1,CHD3,KCNAB3,RP11-1099M24.7,TRAPPC1,CNTROB,GUCY2D,ALOX15B,ALOX12B,AC129492.6,ALOXE3,HES7,PER1,RP11-599B13.6,VAMP2,TMEM107,C17orf59,AURKB,CTC1,PFAS,SLC25A35,RANGRF,ARHGEF15,ODF4,AC135178.1,KRBA2,RP11-849F2.7,RPL26,RNF222,NDEL1,MYH10,CCDC42,SPDYE4,MFSD6L,PIK3R6,PIK3R5,NTN1,STX8,WDR16,USP43,DHRS7C,RP11-477N12.3,GLP2R,RCVRN,GAS7,AC000003.2,MYH13,MYH8,MYH4,MYH1,MYH2,MYH3,SCO1,ADPRM,TMEM220,PIRT,SHISA6,DNAH9,ZNF18,MAP2K4,MYOCD,AC005358.1,ARHGAP44,ELAC2,HS3ST3A1
1173	17	39	0.36	0.317073	NA	NA	NA	-0.0429268	-0.311112	0.225258	0.928514	1	NA	NA	NA	NA	NA	NA	NA	NA	NA	NA	NA	NA	NA	NA	NA	NA	NA	NA	NA	NA	NA	NA	NA	NA	NA	NA	NA	NA	NA	NA	NA	COX10,CDRT15,HS3ST3B1,PMP22,TEKT3,CDRT4,TVP23C-CDRT4,TVP23C,CDRT1,CDRT1,RP11-385D13.1,TRIM16,ZNF286A,ZNF286A,TBC1D26,ADORA2B,ZSWIM7,TTC19,NCOR1,AC002553.1,PIGL,CENPV,UBB,TRPV2,FAM211A,ZNF287,ZNF624,CCDC144A,RP11-219A15.1,TNFRSF13B,MPRIP,PLD6,RP11-45M22.4,FLCN,COPS3,NT5M,MED9,RASD1,PEMT
1174	17	22	0.36	0.341463	NA	NA	NA	-0.0185366	-0.274711	0.237637	1	1	NA	NA	NA	NA	NA	NA	NA	NA	NA	NA	NA	NA	NA	NA	NA	NA	NA	NA	NA	NA	NA	NA	NA	NA	NA	NA	NA	NA	NA	NA	NA	RAI1,SREBF1,TOM1L2,LRRC48,ATPAF2,GID4,DRG2,MYO15A,ALKBH5,LLGL1,FLII,MIEF2,TOP3A,SMCR8,SHMT1,EVPLL,LGALS9C,FAM106A,TBC1D28,ZNF286B,TRIM16L,FBXW10
1175	17	32	0.36	0.317073	NA	NA	NA	-0.0429268	-0.311112	0.225258	0.928514	1	NA	NA	NA	NA	NA	NA	NA	NA	NA	NA	NA	NA	NA	NA	NA	NA	NA	NA	NA	NA	NA	NA	NA	NA	NA	NA	NA	NA	NA	NA	NA	TVP23B,PRPSAP2,SLC5A10,FAM83G,GRAP,AC007952.5,GRAPL,AC007952.1,AC007952.6,EPN2,AC106017.1,B9D1,MAPK7,MFAP4,RNF112,SLC47A1,ALDH3A2,SLC47A2,ALDH3A1,ULK2,AKAP10,SPECC1,LGALS9B,CDRT15L2,CCDC144NL,USP22,DHRS7B,TMEM11,C17orf103,MAP2K3,KCNJ12,C17orf51
1176	17	2	0.32	0.268293	NA	NA	NA	-0.0517073	-0.311563	0.208148	0.865144	1	NA	NA	NA	NA	NA	NA	NA	NA	NA	NA	NA	NA	NA	NA	NA	NA	NA	NA	NA	NA	NA	NA	NA	NA	NA	NA	NA	NA	NA	NA	NA	UBBP4,MTRNR2L1
1177	17	1	0.04	0.0243902	NA	NA	NA	-0.0156098	-0.121386	0.0901663	1	1	NA	NA	NA	NA	NA	NA	NA	NA	NA	NA	NA	NA	NA	NA	NA	NA	NA	NA	NA	NA	NA	NA	NA	NA	NA	NA	NA	NA	NA	NA	NA	WSB1
1178	17	34	0.08	0.0487805	NA	NA	NA	-0.0312195	-0.187566	0.125127	1	1	NA	NA	NA	NA	NA	NA	NA	NA	NA	NA	NA	NA	NA	NA	NA	NA	NA	NA	NA	NA	NA	NA	NA	NA	NA	NA	NA	NA	NA	NA	NA	KSR1,AC015688.3,LGALS9,NOS2,RP1-66C13.4,LYRM9,NLK,AC061975.10,TMEM97,IFT20,TNFAIP1,POLDIP2,TMEM199,VTN,CTB-96E2.2,SARM1,SLC46A1,RP11-192H23.4,SLC13A2,FOXN1,UNC119,PIGS,ALDOC,SPAG5,SGK494,KIAA0100,SDF2,SUPT6H,PROCA1,RAB34,RPL23A,TLCD1,NEK8,TRAF4
1179	17	18	0.12	0	NA	NA	NA	-0.12	-0.279578	0.0395777	0.0966735	0.662913	NA	NA	NA	NA	NA	NA	NA	NA	NA	NA	NA	NA	NA	NA	NA	NA	NA	NA	NA	NA	NA	NA	NA	NA	NA	NA	NA	NA	NA	NA	NA	FAM222B,ERAL1,FLOT2,DHRS13,PHF12,PIPOX,SEZ6,MYO18A,TIAF1,CRYBA1,NUFIP2,TAOK1,ABHD15,TP53I13,GIT1,ANKRD13B,CORO6,SSH2
1180	17	3	0.12	0	NA	NA	NA	-0.12	-0.279578	0.0395777	0.0966735	0.662913	NA	NA	NA	NA	NA	NA	NA	NA	NA	NA	NA	NA	NA	NA	NA	NA	NA	NA	NA	NA	NA	NA	NA	NA	NA	NA	NA	NA	NA	NA	NA	EFCAB5,NSRP1,SLC6A4
1181	17	3	0.12	0	NA	NA	NA	-0.12	-0.279578	0.0395777	0.0966735	0.662913	NA	NA	NA	NA	NA	NA	NA	NA	NA	NA	NA	NA	NA	NA	NA	NA	NA	NA	NA	NA	NA	NA	NA	NA	NA	NA	NA	NA	NA	NA	NA	BLMH,TMIGD1,CPD
1182	17	29	0.12	0.0243902	NA	NA	NA	-0.0956098	-0.263657	0.0724375	0.294932	0.810368	NA	NA	NA	NA	NA	NA	NA	NA	NA	NA	NA	NA	NA	NA	NA	NA	NA	NA	NA	NA	NA	NA	NA	NA	NA	NA	NA	NA	NA	NA	NA	GOSR1,TBC1D29,CRLF3,ATAD5,TEFM,ADAP2,RNF135,NF1,OMG,EVI2B,CTD-2370N5.3,EVI2A,RAB11FIP4,AC003101.1,COPRS,UTP6,SUZ12,LRRC37B,AC090616.2,RHOT1,AC116407.2,RHBDL3,C17orf75,ZNF207,PSMD11,CDK5R1,MYO1D,TMEM98,SPACA3
1183	17	1	0.16	0.0243902	NA	NA	NA	-0.13561	-0.31907	0.0478506	0.123521	0.662913	NA	NA	NA	NA	NA	NA	NA	NA	NA	NA	NA	NA	NA	NA	NA	NA	NA	NA	NA	NA	NA	NA	NA	NA	NA	NA	NA	NA	NA	NA	NA	ASIC2
1184	17	26	0.16	0	NA	NA	NA	-0.16	-0.335902	0.0159021	0.034786	0.662913	NA	NA	NA	NA	NA	NA	NA	NA	NA	NA	NA	NA	NA	NA	NA	NA	NA	NA	NA	NA	NA	NA	NA	NA	NA	NA	NA	NA	NA	NA	NA	AC005549.3,CCL2,CCL7,CCL11,CCL8,CCL13,CCL1,C17orf102,TMEM132E,CCT6B,ZNF830,LIG3,RFFL,RAD51L3-RFFL,RAD51D,FNDC8,NLE1,UNC45B,SLC35G3,SLFN5,SLFN11,SLFN12,SLFN13,SLFN12L,SLFN14,PEX12
1185	17	16	0.16	0	NA	NA	NA	-0.16	-0.335902	0.0159021	0.034786	0.662913	NA	NA	NA	NA	NA	NA	NA	NA	NA	NA	NA	NA	NA	NA	NA	NA	NA	NA	NA	NA	NA	NA	NA	NA	NA	NA	NA	NA	NA	NA	NA	AP2B1,RASL10B,GAS2L2,MMP28,C17orf50,TAF15,C17orf66,CCL5,RDM1,LYZL6,CCL16,CCL14,CTB-186H2.3,CCL15-CCL14,CCL15,CCL23
1186	17	17	0.16	0	NA	NA	NA	-0.16	-0.335902	0.0159021	0.034786	0.662913	NA	NA	NA	NA	NA	NA	NA	NA	NA	NA	NA	NA	NA	NA	NA	NA	NA	NA	NA	NA	NA	NA	NA	NA	NA	NA	NA	NA	NA	NA	NA	CCL18,CCL3,CCL4,TBC1D3B,CCL3L3,CCL4L1,TBC1D3C,TBC1D3H,CCL3L1,CCL4L2,TBC1D3G,ZNHIT3,MYO19,PIGW,GGNBP2,DHRS11,MRM1
1187	17	1	0.2	0	NA	NA	NA	-0.2	-0.388992	-0.0110078	0.0124499	0.662913	NA	NA	NA	NA	NA	NA	NA	NA	NA	NA	NA	NA	NA	NA	NA	NA	NA	NA	NA	NA	NA	NA	NA	NA	NA	NA	NA	NA	NA	NA	NA	LHX1
1188	17	1	0.16	0	NA	NA	NA	-0.16	-0.335902	0.0159021	0.034786	0.662913	NA	NA	NA	NA	NA	NA	NA	NA	NA	NA	NA	NA	NA	NA	NA	NA	NA	NA	NA	NA	NA	NA	NA	NA	NA	NA	NA	NA	NA	NA	NA	AATF
1189	17	1	0.16	0.0243902	NA	NA	NA	-0.13561	-0.31907	0.0478506	0.123521	0.662913	NA	NA	NA	NA	NA	NA	NA	NA	NA	NA	NA	NA	NA	NA	NA	NA	NA	NA	NA	NA	NA	NA	NA	NA	NA	NA	NA	NA	NA	NA	NA	ACACA
1190	17	6	0.16	0.0243902	NA	NA	NA	-0.13561	-0.31907	0.0478506	0.123521	0.662913	NA	NA	NA	NA	NA	NA	NA	NA	NA	NA	NA	NA	NA	NA	NA	NA	NA	NA	NA	NA	NA	NA	NA	NA	NA	NA	NA	NA	NA	NA	NA	C17orf78,TADA2A,DUSP14,SYNRG,DDX52,HNF1B
1191	17	3	0.16	0.0243902	NA	NA	NA	-0.13561	-0.31907	0.0478506	0.123521	0.662913	NA	NA	NA	NA	NA	NA	NA	NA	NA	NA	NA	NA	NA	NA	NA	NA	NA	NA	NA	NA	NA	NA	NA	NA	NA	NA	NA	NA	NA	NA	NA	TBC1D3F,TBC1D3,RP11-1407O15.2
1192	17	5	0.16	0.0487805	NA	NA	NA	-0.11122	-0.301526	0.0790869	0.278681	0.810368	NA	NA	NA	NA	NA	NA	NA	NA	NA	NA	NA	NA	NA	NA	NA	NA	NA	NA	NA	NA	NA	NA	NA	NA	NA	NA	NA	NA	NA	NA	NA	MRPL45,GPR179,SOCS7,ARHGAP23,SRCIN1
1193	17	13	0.12	0.0487805	NA	NA	NA	-0.0712195	-0.24685	0.104411	0.561111	1	NA	NA	NA	NA	NA	NA	NA	NA	NA	NA	NA	NA	NA	NA	NA	NA	NA	NA	NA	NA	NA	NA	NA	NA	NA	NA	NA	NA	NA	NA	NA	C17orf96,MLLT6,AC006449.1,CISD3,PCGF2,CTB-58E17.5,PSMB3,PIP4K2B,CWC25,C17orf98,RPL23,LASP1,FBXO47
1194	17	5	0.12	0.0487805	NA	NA	NA	-0.0712195	-0.24685	0.104411	0.561111	1	NA	NA	NA	NA	NA	NA	NA	NA	NA	NA	NA	NA	NA	NA	NA	NA	NA	NA	NA	NA	NA	NA	NA	NA	NA	NA	NA	NA	NA	NA	NA	PLXDC1,ARL5C,CACNB1,RPL19,STAC2
1195	17	1	0.12	0.0731707	NA	NA	NA	-0.0468293	-0.229292	0.135633	0.841004	1	NA	NA	NA	NA	NA	NA	NA	NA	NA	NA	NA	NA	NA	NA	NA	NA	NA	NA	NA	NA	NA	NA	NA	NA	NA	NA	NA	NA	NA	NA	NA	FBXL20
1196	17	1	0.12	0.0487805	NA	NA	NA	-0.0712195	-0.24685	0.104411	0.561111	1	NA	NA	NA	NA	NA	NA	NA	NA	NA	NA	NA	NA	NA	NA	NA	NA	NA	NA	NA	NA	NA	NA	NA	NA	NA	NA	NA	NA	NA	NA	NA	MED1
1197	17	1	0.12	0.0487805	NA	NA	NA	-0.0712195	-0.24685	0.104411	0.561111	1	NA	NA	NA	NA	NA	NA	NA	NA	NA	NA	NA	NA	NA	NA	NA	NA	NA	NA	NA	NA	NA	NA	NA	NA	NA	NA	NA	NA	NA	NA	NA	CDK12
1198	17	3	0.12	0.0243902	NA	NA	NA	-0.0956098	-0.263657	0.0724375	0.294932	0.810368	NA	NA	NA	NA	NA	NA	NA	NA	NA	NA	NA	NA	NA	NA	NA	NA	NA	NA	NA	NA	NA	NA	NA	NA	NA	NA	NA	NA	NA	NA	NA	NEUROD2,PPP1R1B,STARD3
1199	17	2	0.12	0.0243902	NA	NA	NA	-0.0956098	-0.263657	0.0724375	0.294932	0.810368	NA	NA	NA	NA	NA	NA	NA	NA	NA	NA	NA	NA	NA	NA	NA	NA	NA	NA	NA	NA	NA	NA	NA	NA	NA	NA	NA	NA	NA	NA	NA	TCAP,PNMT
1200	17	3	0.12	0.0243902	NA	NA	NA	-0.0956098	-0.263657	0.0724375	0.294932	0.810368	NA	NA	NA	NA	NA	NA	NA	NA	NA	NA	NA	NA	NA	NA	NA	NA	NA	NA	NA	NA	NA	NA	NA	NA	NA	NA	NA	NA	NA	NA	NA	PGAP3,ERBB2,MIEN1
1201	17	1	0.08	0.0243902	NA	NA	NA	-0.0556098	-0.204161	0.0929415	0.657776	1	NA	NA	NA	NA	NA	NA	NA	NA	NA	NA	NA	NA	NA	NA	NA	NA	NA	NA	NA	NA	NA	NA	NA	NA	NA	NA	NA	NA	NA	NA	NA	GRB7
1202	17	1	0.08	0.0731707	NA	NA	NA	-0.00682927	-0.146562	0.132903	1	1	NA	NA	NA	NA	NA	NA	NA	NA	NA	NA	NA	NA	NA	NA	NA	NA	NA	NA	NA	NA	NA	NA	NA	NA	NA	NA	NA	NA	NA	NA	NA	IKZF3
1203	17	1	0.08	0.0731707	NA	NA	NA	-0.00682927	-0.146562	0.132903	1	1	NA	NA	NA	NA	NA	NA	NA	NA	NA	NA	NA	NA	NA	NA	NA	NA	NA	NA	NA	NA	NA	NA	NA	NA	NA	NA	NA	NA	NA	NA	NA	ZPBP2
1204	17	21	0.12	0.0487805	NA	NA	NA	-0.0712195	-0.24685	0.104411	0.561111	1	NA	NA	NA	NA	NA	NA	NA	NA	NA	NA	NA	NA	NA	NA	NA	NA	NA	NA	NA	NA	NA	NA	NA	NA	NA	NA	NA	NA	NA	NA	NA	GSDMB,ORMDL3,LRRC3C,GSDMA,PSMD3,CSF3,MED24,THRA,NR1D1,MSL1,CASC3,RAPGEFL1,WIPF2,CDC6,RARA,CTD-2267D19.3,GJD3,TOP2A,IGFBP4,TNS4,CCR7
1205	17	8	0.12	0.0487805	NA	NA	NA	-0.0712195	-0.24685	0.104411	0.561111	1	NA	NA	NA	NA	NA	NA	NA	NA	NA	NA	NA	NA	NA	NA	NA	NA	NA	NA	NA	NA	NA	NA	NA	NA	NA	NA	NA	NA	NA	NA	NA	SMARCE1,KRT222,KRT222,KRT24,KRT25,KRT26,KRT27,KRT28
1206	17	51	0.12	0.0487805	NA	NA	NA	-0.0712195	-0.24685	0.104411	0.561111	1	NA	NA	NA	NA	NA	NA	NA	NA	NA	NA	NA	NA	NA	NA	NA	NA	NA	NA	NA	NA	NA	NA	NA	NA	NA	NA	NA	NA	NA	NA	NA	KRT10,TMEM99,KRT12,KRT20,KRT23,KRT39,KRT40,KRTAP3-3,KRTAP3-2,KRTAP3-1,KRTAP1-5,KRTAP1-4,KRTAP1-3,KRTAP1-1,KRTAP2-1,KRTAP2-2,KRTAP2-3,KRTAP2-4,KRTAP4-7,KRTAP4-8,KRTAP4-16P,KRTAP4-9,KRTAP4-11,KRTAP4-12,KRTAP4-6,KRTAP4-5,KRTAP4-4,KRTAP4-3,KRTAP4-2,KRTAP4-1,KRTAP9-1,KRTAP9-2,KRTAP9-3,KRTAP9-8,KRTAP9-4,KRTAP9-9,KRTAP9-6,KRTAP9-7,KRTAP29-1,KRTAP16-1,KRTAP17-1,KRT33A,KRT33B,KRT34,KRT31,KRT37,KRT38,KRT32,KRT35,KRT36,KRT13
1207	17	6	0.16	0.0487805	NA	NA	NA	-0.11122	-0.301526	0.0790869	0.278681	0.810368	NA	NA	NA	NA	NA	NA	NA	NA	NA	NA	NA	NA	NA	NA	NA	NA	NA	NA	NA	NA	NA	NA	NA	NA	NA	NA	NA	NA	NA	NA	NA	KRT15,KRT19,KRT9,KRT14,KRT16,KRT17
1208	17	1	0.16	0.0487805	NA	NA	NA	-0.11122	-0.301526	0.0790869	0.278681	0.810368	NA	NA	NA	NA	NA	NA	NA	NA	NA	NA	NA	NA	NA	NA	NA	NA	NA	NA	NA	NA	NA	NA	NA	NA	NA	NA	NA	NA	NA	NA	NA	JUP
1209	17	3	0.16	0.0487805	NA	NA	NA	-0.11122	-0.301526	0.0790869	0.278681	0.810368	NA	NA	NA	NA	NA	NA	NA	NA	NA	NA	NA	NA	NA	NA	NA	NA	NA	NA	NA	NA	NA	NA	NA	NA	NA	NA	NA	NA	NA	NA	NA	EIF1,GAST,HAP1
1210	17	5	0.2	0.0487805	NA	NA	NA	-0.15122	-0.353511	0.0510721	0.127675	0.662913	NA	NA	NA	NA	NA	NA	NA	NA	NA	NA	NA	NA	NA	NA	NA	NA	NA	NA	NA	NA	NA	NA	NA	NA	NA	NA	NA	NA	NA	NA	NA	LEPREL4,FKBP10,NT5C3B,KLHL10,KLHL11
1211	17	17	0.2	0.0487805	NA	NA	NA	-0.15122	-0.353511	0.0510721	0.127675	0.662913	NA	NA	NA	NA	NA	NA	NA	NA	NA	NA	NA	NA	NA	NA	NA	NA	NA	NA	NA	NA	NA	NA	NA	NA	NA	NA	NA	NA	NA	NA	NA	ACLY,CNP,DNAJC7,NKIRAS2,ZNF385C,DHX58,KAT2A,CTD-2132N18.3,HSPB9,RAB5C,KCNH4,HCRT,GHDC,STAT5B,STAT5A,STAT3,PTRF
1212	17	7	0.2	0.0487805	NA	NA	NA	-0.15122	-0.353511	0.0510721	0.127675	0.662913	NA	NA	NA	NA	NA	NA	NA	NA	NA	NA	NA	NA	NA	NA	NA	NA	NA	NA	NA	NA	NA	NA	NA	NA	NA	NA	NA	NA	NA	NA	NA	ATP6V0A1,NAGLU,HSD17B1,COASY,MLX,PSMC3IP,FAM134C
1213	17	26	0.16	0.0487805	NA	NA	NA	-0.11122	-0.301526	0.0790869	0.278681	0.810368	NA	NA	NA	NA	NA	NA	NA	NA	NA	NA	NA	NA	NA	NA	NA	NA	NA	NA	NA	NA	NA	NA	NA	NA	NA	NA	NA	NA	NA	NA	NA	TUBG1,TUBG2,PLEKHH3,CCR10,CNTNAP1,EZH1,RAMP2,VPS25,WNK4,COA3,CNTD1,BECN1,PSME3,AOC2,AOC3,G6PC,AARSD1,PTGES3L-AARSD1,PTGES3L,RUNDC1,RPL27,IFI35,VAT1,RND2,BRCA1,NBR1
1214	17	57	0.12	0.0487805	NA	NA	NA	-0.0712195	-0.24685	0.104411	0.561111	1	NA	NA	NA	NA	NA	NA	NA	NA	NA	NA	NA	NA	NA	NA	NA	NA	NA	NA	NA	NA	NA	NA	NA	NA	NA	NA	NA	NA	NA	NA	NA	TMEM106A,ARL4D,DHX8,ETV4,MEOX1,SOST,DUSP3,C17orf105,MPP3,CD300LG,MPP2,FAM215A,RP11-527L4.2,PPY,PYY,NAGS,TMEM101,LSM12,G6PC3,HDAC5,C17orf53,ASB16,TMUB2,ATXN7L3,UBTF,SLC4A1,AC003102.1,AC003043.1,RUNDC3A,SLC25A39,GRN,FAM171A2,ITGA2B,GPATCH8,FZD2,C17orf104,CCDC43,DBF4B,ADAM11,GJC1,HIGD1B,EFTUD2,CCDC103,FAM187A,GFAP,KIF18B,C1QL1,DCAKD,NMT1,PLCD3,ACBD4,HEXIM1,HEXIM2,FMNL1,SPATA32,ARHGAP27,PLEKHM1
1215	17	5	0.12	0.0487805	NA	NA	NA	-0.0712195	-0.24685	0.104411	0.561111	1	NA	NA	NA	NA	NA	NA	NA	NA	NA	NA	NA	NA	NA	NA	NA	NA	NA	NA	NA	NA	NA	NA	NA	NA	NA	NA	NA	NA	NA	NA	NA	CRHR1,SPPL2C,MAPT,STH,KANSL1
1216	17	15	0.12	0.0243902	NA	NA	NA	-0.0956098	-0.263657	0.0724375	0.294932	0.810368	NA	NA	NA	NA	NA	NA	NA	NA	NA	NA	NA	NA	NA	NA	NA	NA	NA	NA	NA	NA	NA	NA	NA	NA	NA	NA	NA	NA	NA	NA	NA	ARL17B,LRRC37A,LRRC37A2,ARL17A,NSF,WNT3,WNT9B,GOSR2,RP11-156P1.2,RPRML,CDC27,MYL4,ITGB3,ITGB3,EFCAB13
1217	17	1	0.12	0.0243902	NA	NA	NA	-0.0956098	-0.263657	0.0724375	0.294932	0.810368	NA	NA	NA	NA	NA	NA	NA	NA	NA	NA	NA	NA	NA	NA	NA	NA	NA	NA	NA	NA	NA	NA	NA	NA	NA	NA	NA	NA	NA	NA	NA	NPEPPS
1218	17	51	0.12	0.0487805	NA	NA	NA	-0.0712195	-0.24685	0.104411	0.561111	1	NA	NA	NA	NA	NA	NA	NA	NA	NA	NA	NA	NA	NA	NA	NA	NA	NA	NA	NA	NA	NA	NA	NA	NA	NA	NA	NA	NA	NA	NA	NA	KPNB1,TBKBP1,TBX21,OSBPL7,MRPL10,LRRC46,SCRN2,SP6,SP2,PNPO,PRR15L,CDK5RAP3,COPZ2,NFE2L1,CBX1,SNX11,SKAP1,HOXB1,HOXB2,HOXB3,HOXB4,HOXB5,HOXB6,HOXB7,HOXB8,HOXB9,PRAC1,HOXB13,TTLL6,CALCOCO2,ATP5G1,UBE2Z,SNF8,GIP,IGF2BP1,B4GALNT2,GNGT2,ABI3,PHOSPHO1,ZNF652,RP11-81K2.1,PHB,NGFR,NXPH3,SPOP,SLC35B1,FAM117A,KAT7,TAC4,DLX4,DLX3
1219	17	1	0.12	0.0487805	NA	NA	NA	-0.0712195	-0.24685	0.104411	0.561111	1	NA	NA	NA	NA	NA	NA	NA	NA	NA	NA	NA	NA	NA	NA	NA	NA	NA	NA	NA	NA	NA	NA	NA	NA	NA	NA	NA	NA	NA	NA	NA	ITGA3
1220	17	6	0.16	0.0487805	NA	NA	NA	-0.11122	-0.301526	0.0790869	0.278681	0.810368	NA	NA	NA	NA	NA	NA	NA	NA	NA	NA	NA	NA	NA	NA	NA	NA	NA	NA	NA	NA	NA	NA	NA	NA	NA	NA	NA	NA	NA	NA	NA	PDK2,SAMD14,PPP1R9B,SGCA,COL1A1,TMEM92
1221	17	4	0.12	0.0487805	NA	NA	NA	-0.0712195	-0.24685	0.104411	0.561111	1	NA	NA	NA	NA	NA	NA	NA	NA	NA	NA	NA	NA	NA	NA	NA	NA	NA	NA	NA	NA	NA	NA	NA	NA	NA	NA	NA	NA	NA	NA	NA	XYLT2,MRPL27,EME1,LRRC59
1222	17	6	0.12	0.0487805	NA	NA	NA	-0.0712195	-0.24685	0.104411	0.561111	1	NA	NA	NA	NA	NA	NA	NA	NA	NA	NA	NA	NA	NA	NA	NA	NA	NA	NA	NA	NA	NA	NA	NA	NA	NA	NA	NA	NA	NA	NA	NA	ACSF2,CHAD,RSAD1,MYCBPAP,EPN3,SPATA20
1223	17	6	0.08	0.0487805	NA	NA	NA	-0.0312195	-0.187566	0.125127	1	1	NA	NA	NA	NA	NA	NA	NA	NA	NA	NA	NA	NA	NA	NA	NA	NA	NA	NA	NA	NA	NA	NA	NA	NA	NA	NA	NA	NA	NA	NA	NA	CACNA1G,ABCC3,ANKRD40,LUC7L3,WFIKKN2,TOB1
1224	17	1	0.12	0.0487805	NA	NA	NA	-0.0712195	-0.24685	0.104411	0.561111	1	NA	NA	NA	NA	NA	NA	NA	NA	NA	NA	NA	NA	NA	NA	NA	NA	NA	NA	NA	NA	NA	NA	NA	NA	NA	NA	NA	NA	NA	NA	NA	SPAG9
1225	17	5	0.16	0.0487805	NA	NA	NA	-0.11122	-0.301526	0.0790869	0.278681	0.810368	NA	NA	NA	NA	NA	NA	NA	NA	NA	NA	NA	NA	NA	NA	NA	NA	NA	NA	NA	NA	NA	NA	NA	NA	NA	NA	NA	NA	NA	NA	NA	NME1,NME1-NME2,NME2,MBTD1,UTP18
1226	17	1	0.16	0.0731707	NA	NA	NA	-0.0868293	-0.283359	0.1097	0.484405	1	NA	NA	NA	NA	NA	NA	NA	NA	NA	NA	NA	NA	NA	NA	NA	NA	NA	NA	NA	NA	NA	NA	NA	NA	NA	NA	NA	NA	NA	NA	NA	CA10
1227	17	2	0.16	0.097561	NA	NA	NA	-0.062439	-0.264636	0.139758	0.714973	1	NA	NA	NA	NA	NA	NA	NA	NA	NA	NA	NA	NA	NA	NA	NA	NA	NA	NA	NA	NA	NA	NA	NA	NA	NA	NA	NA	NA	NA	NA	NA	AC102948.2,C17orf112
1228	17	5	0.16	0.097561	NA	NA	NA	-0.062439	-0.264636	0.139758	0.714973	1	NA	NA	NA	NA	NA	NA	NA	NA	NA	NA	NA	NA	NA	NA	NA	NA	NA	NA	NA	NA	NA	NA	NA	NA	NA	NA	NA	NA	NA	NA	NA	KIF2B,TOM1L1,COX11,STXBP4,HLF
1229	17	11	0.16	0.0731707	NA	NA	NA	-0.0868293	-0.283359	0.1097	0.484405	1	NA	NA	NA	NA	NA	NA	NA	NA	NA	NA	NA	NA	NA	NA	NA	NA	NA	NA	NA	NA	NA	NA	NA	NA	NA	NA	NA	NA	NA	NA	NA	MMD,TMEM100,PCTP,ANKFN1,NOG,C17orf67,DGKE,TRIM25,COIL,SCPEP1,AKAP1
1230	17	2	0.16	0.0731707	NA	NA	NA	-0.0868293	-0.283359	0.1097	0.484405	1	NA	NA	NA	NA	NA	NA	NA	NA	NA	NA	NA	NA	NA	NA	NA	NA	NA	NA	NA	NA	NA	NA	NA	NA	NA	NA	NA	NA	NA	NA	NA	MSI2,AC007431.1
1231	17	5	0.16	0.0731707	NA	NA	NA	-0.0868293	-0.283359	0.1097	0.484405	1	NA	NA	NA	NA	NA	NA	NA	NA	NA	NA	NA	NA	NA	NA	NA	NA	NA	NA	NA	NA	NA	NA	NA	NA	NA	NA	NA	NA	NA	NA	NA	MRPS23,CUEDC1,VEZF1,RP11-159D12.5,SRSF1
1232	17	18	0.16	0.0731707	NA	NA	NA	-0.0868293	-0.283359	0.1097	0.484405	1	NA	NA	NA	NA	NA	NA	NA	NA	NA	NA	NA	NA	NA	NA	NA	NA	NA	NA	NA	NA	NA	NA	NA	NA	NA	NA	NA	NA	NA	NA	NA	DYNLL2,OR4D1,OR4D2,EPX,MKS1,LPO,MPO,BZRAP1,SUPT4H1,RNF43,HSF5,MTMR4,SEPT4,C17orf47,TEX14,RAD51C,PPM1E,TRIM37
1233	17	8	0.16	0.0487805	NA	NA	NA	-0.11122	-0.301526	0.0790869	0.278681	0.810368	NA	NA	NA	NA	NA	NA	NA	NA	NA	NA	NA	NA	NA	NA	NA	NA	NA	NA	NA	NA	NA	NA	NA	NA	NA	NA	NA	NA	NA	NA	NA	SKA2,PRR11,CTD-2510F5.6,SMG8,GDPD1,YPEL2,DHX40,CLTC
1234	17	6	0.16	0	NA	NA	NA	-0.16	-0.335902	0.0159021	0.034786	0.662913	NA	NA	NA	NA	NA	NA	NA	NA	NA	NA	NA	NA	NA	NA	NA	NA	NA	NA	NA	NA	NA	NA	NA	NA	NA	NA	NA	NA	NA	NA	NA	PTRH2,VMP1,TUBD1,RPS6KB1,RP11-178C3.1,RNFT1
1235	17	7	0.16	0	NA	NA	NA	-0.16	-0.335902	0.0159021	0.034786	0.662913	NA	NA	NA	NA	NA	NA	NA	NA	NA	NA	NA	NA	NA	NA	NA	NA	NA	NA	NA	NA	NA	NA	NA	NA	NA	NA	NA	NA	NA	NA	NA	HEATR6,CA4,USP32,C17orf64,APPBP2,RP11-15E18.4,PPM1D
1236	17	1	0.16	0	NA	NA	NA	-0.16	-0.335902	0.0159021	0.034786	0.662913	NA	NA	NA	NA	NA	NA	NA	NA	NA	NA	NA	NA	NA	NA	NA	NA	NA	NA	NA	NA	NA	NA	NA	NA	NA	NA	NA	NA	NA	NA	NA	BCAS3
1237	17	2	0.16	0	NA	NA	NA	-0.16	-0.335902	0.0159021	0.034786	0.662913	NA	NA	NA	NA	NA	NA	NA	NA	NA	NA	NA	NA	NA	NA	NA	NA	NA	NA	NA	NA	NA	NA	NA	NA	NA	NA	NA	NA	NA	NA	NA	TBX2,C17orf82
1238	17	5	0.16	0	NA	NA	NA	-0.16	-0.335902	0.0159021	0.034786	0.662913	NA	NA	NA	NA	NA	NA	NA	NA	NA	NA	NA	NA	NA	NA	NA	NA	NA	NA	NA	NA	NA	NA	NA	NA	NA	NA	NA	NA	NA	NA	NA	TBX4,NACA2,BRIP1,INTS2,MED13
1239	17	2	0.12	0	NA	NA	NA	-0.12	-0.279578	0.0395777	0.0966735	0.662913	NA	NA	NA	NA	NA	NA	NA	NA	NA	NA	NA	NA	NA	NA	NA	NA	NA	NA	NA	NA	NA	NA	NA	NA	NA	NA	NA	NA	NA	NA	NA	RP11-51L5.7,EFCAB3
1240	17	35	0.16	0.0243902	NA	NA	NA	-0.13561	-0.31907	0.0478506	0.123521	0.662913	NA	NA	NA	NA	NA	NA	NA	NA	NA	NA	NA	NA	NA	NA	NA	NA	NA	NA	NA	NA	NA	NA	NA	NA	NA	NA	NA	NA	NA	NA	NA	METTL2A,TLK2,MRC2,MARCH10,TANC2,CYB561,ACE,ACE,KCNH6,DCAF7,TACO1,MAP3K3,LIMD2,STRADA,RP11-51F16.8,CCDC47,DDX42,FTSJ3,PSMC5,SMARCD2,CSH2,GH2,CSH1,CSHL1,GH1,CD79B,SCN4A,C17orf72,ICAM2,ERN1,TEX2,MILR1,POLG2,DDX5,CEP95
1241	17	3	0.2	0.0243902	NA	NA	NA	-0.17561	-0.371557	0.0203377	0.0493025	0.662913	NA	NA	NA	NA	NA	NA	NA	NA	NA	NA	NA	NA	NA	NA	NA	NA	NA	NA	NA	NA	NA	NA	NA	NA	NA	NA	NA	NA	NA	NA	NA	SMURF2,LRRC37A3,GNA13
1242	17	3	0.2	0.0487805	NA	NA	NA	-0.15122	-0.353511	0.0510721	0.127675	0.662913	NA	NA	NA	NA	NA	NA	NA	NA	NA	NA	NA	NA	NA	NA	NA	NA	NA	NA	NA	NA	NA	NA	NA	NA	NA	NA	NA	NA	NA	NA	NA	RGS9,AXIN2,CTD-2535L24.2
1243	17	2	0.2	0.0487805	NA	NA	NA	-0.15122	-0.353511	0.0510721	0.127675	0.662913	NA	NA	NA	NA	NA	NA	NA	NA	NA	NA	NA	NA	NA	NA	NA	NA	NA	NA	NA	NA	NA	NA	NA	NA	NA	NA	NA	NA	NA	NA	NA	CEP112,APOH
1244	17	27	0.2	0.0487805	NA	NA	NA	-0.15122	-0.353511	0.0510721	0.127675	0.662913	NA	NA	NA	NA	NA	NA	NA	NA	NA	NA	NA	NA	NA	NA	NA	NA	NA	NA	NA	NA	NA	NA	NA	NA	NA	NA	NA	NA	NA	NA	NA	PRKCA,CACNG5,CACNG4,AC005544.1,CACNG1,HELZ,PSMD12,PITPNC1,NOL11,BPTF,C17orf58,KPNA2,AMZ2,ARSG,SLC16A6,WIPI1,PRKAR1A,FAM20A,AC079210.1,ABCA8,ABCA9,ABCA6,ABCA10,ABCA5,MAP2K6,KCNJ16,KCNJ2
1245	17	2	0.16	0.0243902	NA	NA	NA	-0.13561	-0.31907	0.0478506	0.123521	0.662913	NA	NA	NA	NA	NA	NA	NA	NA	NA	NA	NA	NA	NA	NA	NA	NA	NA	NA	NA	NA	NA	NA	NA	NA	NA	NA	NA	NA	NA	NA	NA	AC007461.1,SOX9
1246	17	1	0.16	0.097561	NA	NA	NA	-0.062439	-0.264636	0.139758	0.714973	1	NA	NA	NA	NA	NA	NA	NA	NA	NA	NA	NA	NA	NA	NA	NA	NA	NA	NA	NA	NA	NA	NA	NA	NA	NA	NA	NA	NA	NA	NA	NA	SLC39A11
1247	17	1	0.12	0.097561	NA	NA	NA	-0.022439	-0.201324	0.156446	1	1	NA	NA	NA	NA	NA	NA	NA	NA	NA	NA	NA	NA	NA	NA	NA	NA	NA	NA	NA	NA	NA	NA	NA	NA	NA	NA	NA	NA	NA	NA	NA	SSTR2
1248	17	15	0.12	0.0731707	NA	NA	NA	-0.0468293	-0.229292	0.135633	0.841004	1	NA	NA	NA	NA	NA	NA	NA	NA	NA	NA	NA	NA	NA	NA	NA	NA	NA	NA	NA	NA	NA	NA	NA	NA	NA	NA	NA	NA	NA	NA	NA	COG1,FAM104A,C17orf80,CPSF4L,CDC42EP4,SDK2,RPL38,TTYH2,DNAI2,KIF19,AC103809.2,BTBD17,GPR142,GPRC5C,CD300A
1249	17	5	0.12	0.0487805	NA	NA	NA	-0.0712195	-0.24685	0.104411	0.561111	1	NA	NA	NA	NA	NA	NA	NA	NA	NA	NA	NA	NA	NA	NA	NA	NA	NA	NA	NA	NA	NA	NA	NA	NA	NA	NA	NA	NA	NA	NA	NA	CD300LB,CD300C,CD300LD,C17orf77,CD300E
1250	17	4	0.12	0.0487805	NA	NA	NA	-0.0712195	-0.24685	0.104411	0.561111	1	NA	NA	NA	NA	NA	NA	NA	NA	NA	NA	NA	NA	NA	NA	NA	NA	NA	NA	NA	NA	NA	NA	NA	NA	NA	NA	NA	NA	NA	NA	NA	RAB37,CD300LF,SLC9A3R1,NAT9
1251	17	13	0.08	0.0487805	NA	NA	NA	-0.0312195	-0.187566	0.125127	1	1	NA	NA	NA	NA	NA	NA	NA	NA	NA	NA	NA	NA	NA	NA	NA	NA	NA	NA	NA	NA	NA	NA	NA	NA	NA	NA	NA	NA	NA	NA	NA	TMEM104,GRIN2C,FDXR,FADS6,USH1G,OTOP2,OTOP3,HID1,CDR2L,ICT1,KCTD2,ATP5H,SLC16A5
1252	17	13	0.12	0.0731707	NA	NA	NA	-0.0468293	-0.229292	0.135633	0.841004	1	NA	NA	NA	NA	NA	NA	NA	NA	NA	NA	NA	NA	NA	NA	NA	NA	NA	NA	NA	NA	NA	NA	NA	NA	NA	NA	NA	NA	NA	NA	NA	ARMC7,NT5C,HN1,SUMO2,NUP85,GGA3,MRPS7,MIF4GD,SLC25A19,GRB2,KIAA0195,CASKIN2,TSEN54
1253	17	49	0.12	0.0731707	NA	NA	NA	-0.0468293	-0.229292	0.135633	0.841004	1	NA	NA	NA	NA	NA	NA	NA	NA	NA	NA	NA	NA	NA	NA	NA	NA	NA	NA	NA	NA	NA	NA	NA	NA	NA	NA	NA	NA	NA	NA	NA	LLGL2,MYO15B,RECQL5,SMIM5,SMIM6,SAP30BP,ITGB4,GALK1,H3F3B,UNK,UNC13D,WBP2,TRIM47,TRIM65,MRPL38,RP11-552F3.12,FBF1,ACOX1,TEN1,CDK3,EVPL,SRP68,ZACN,GALR2,EXOC7,FOXJ1,RNF157,UBALD2,QRICH2,PRPSAP1,SPHK1,UBE2O,AANAT,RHBDF2,CYGB,PRCD,ST6GALNAC2,ST6GALNAC1,MXRA7,JMJD6,METTL23,RP11-318A15.7,SRSF2,MFSD11,MGAT5B,SEC14L1,SEPT9,FLJ45079,TNRC6C
1254	17	2	0.08	0.0731707	NA	NA	NA	-0.00682927	-0.146562	0.132903	1	1	NA	NA	NA	NA	NA	NA	NA	NA	NA	NA	NA	NA	NA	NA	NA	NA	NA	NA	NA	NA	NA	NA	NA	NA	NA	NA	NA	NA	NA	NA	NA	TMC6,TMC8
1255	17	34	0.12	0.097561	NA	NA	NA	-0.022439	-0.201324	0.156446	1	1	NA	NA	NA	NA	NA	NA	NA	NA	NA	NA	NA	NA	NA	NA	NA	NA	NA	NA	NA	NA	NA	NA	NA	NA	NA	NA	NA	NA	NA	NA	NA	C17orf99,SYNGR2,TK1,AFMID,BIRC5,AC087645.1,TMEM235,SOCS3,PGS1,DNAH17,AC061992.1,DNAH17-AS1,CYTH1,USP36,TIMP2,DDC8,LGALS3BP,CANT1,C1QTNF1-AS1,C1QTNF1,ENGASE,RBFOX3,ENPP7,CBX2,CBX8,CBX4,TBC1D16,CCDC40,GAA,EIF4A3,CARD14,SGSH,SLC26A11,RNF213
1256	17	3	0.08	0.097561	NA	NA	NA	0.017561	-0.139851	0.174973	1	1	NA	NA	NA	NA	NA	NA	NA	NA	NA	NA	NA	NA	NA	NA	NA	NA	NA	NA	NA	NA	NA	NA	NA	NA	NA	NA	NA	NA	NA	NA	NA	ENDOV,NPTX1,RPTOR
1257	17	4	0.08	0.097561	NA	NA	NA	0.017561	-0.139851	0.174973	1	1	NA	NA	NA	NA	NA	NA	NA	NA	NA	NA	NA	NA	NA	NA	NA	NA	NA	NA	NA	NA	NA	NA	NA	NA	NA	NA	NA	NA	NA	NA	NA	CHMP6,AC127496.1,BAIAP2,AATK
1258	17	16	0.08	0.097561	NA	NA	NA	0.017561	-0.139851	0.174973	1	1	NA	NA	NA	NA	NA	NA	NA	NA	NA	NA	NA	NA	NA	NA	NA	NA	NA	NA	NA	NA	NA	NA	NA	NA	NA	NA	NA	NA	NA	NA	NA	AZI1,ENTHD2,C17orf89,SLC38A10,TMEM105,RP11-1055B8.6,RP11-1055B8.7,ACTG1,FSCN2,C17orf70,NPLOC4,PDE6G,OXLD1,CCDC137,ARL16,HGS
1259	17	8	0.08	0.0731707	NA	NA	NA	-0.00682927	-0.146562	0.132903	1	1	NA	NA	NA	NA	NA	NA	NA	NA	NA	NA	NA	NA	NA	NA	NA	NA	NA	NA	NA	NA	NA	NA	NA	NA	NA	NA	NA	NA	NA	NA	NA	MRPL12,SLC25A10,SLC25A10,GCGR,FAM195B,AC174470.1,PPP1R27,P4HB
1260	17	17	0.08	0.0487805	NA	NA	NA	-0.0312195	-0.187566	0.125127	1	1	NA	NA	NA	NA	NA	NA	NA	NA	NA	NA	NA	NA	NA	NA	NA	NA	NA	NA	NA	NA	NA	NA	NA	NA	NA	NA	NA	NA	NA	NA	NA	ARHGDIA,ALYREF,ANAPC11,NPB,PCYT2,SIRT7,MAFG,PYCR1,MYADML2,NOTUM,ASPSCR1,STRA13,LRRC45,RAC3,DCXR,RFNG,GPS1
1261	17	23	0.08	0.0731707	NA	NA	NA	-0.00682927	-0.146562	0.132903	1	1	NA	NA	NA	NA	NA	NA	NA	NA	NA	NA	NA	NA	NA	NA	NA	NA	NA	NA	NA	NA	NA	NA	NA	NA	NA	NA	NA	NA	NA	NA	NA	DUS1L,FASN,CCDC57,SLC16A3,CSNK1D,AC132872.2,CD7,SECTM1,TEX19,UTS2R,OGFOD3,HEXDC,C17orf62,NARF,FOXK2,WDR45B,RAB40B,FN3KRP,FN3K,TBCD,ZNF750,B3GNTL1,METRNL
1262	18	1	0.32	0.170732	NA	NA	NA	-0.149268	-0.397569	0.0990321	0.270926	0.810368	NA	NA	NA	NA	NA	NA	NA	NA	NA	NA	NA	NA	NA	NA	NA	NA	NA	NA	NA	NA	NA	NA	NA	NA	NA	NA	NA	NA	NA	NA	NA	RP11-683L23.1
1263	18	10	0.32	0.170732	NA	NA	NA	-0.149268	-0.397569	0.0990321	0.270926	0.810368	NA	NA	NA	NA	NA	NA	NA	NA	NA	NA	NA	NA	NA	NA	NA	NA	NA	NA	NA	NA	NA	NA	NA	NA	NA	NA	NA	NA	NA	NA	NA	USP14,THOC1,COLEC12,CETN1,CLUL1,C18orf56,TYMS,ENOSF1,YES1,ADCYAP1
1264	18	3	0.32	0.195122	NA	NA	NA	-0.124878	-0.376506	0.12675	0.394052	0.966255	NA	NA	NA	NA	NA	NA	NA	NA	NA	NA	NA	NA	NA	NA	NA	NA	NA	NA	NA	NA	NA	NA	NA	NA	NA	NA	NA	NA	NA	NA	NA	METTL4,NDC80,SMCHD1
1265	18	2	0.28	0.195122	NA	NA	NA	-0.084878	-0.33083	0.161074	0.620304	1	NA	NA	NA	NA	NA	NA	NA	NA	NA	NA	NA	NA	NA	NA	NA	NA	NA	NA	NA	NA	NA	NA	NA	NA	NA	NA	NA	NA	NA	NA	NA	EMILIN2,LPIN2
1266	18	8	0.28	0.195122	NA	NA	NA	-0.084878	-0.33083	0.161074	0.620304	1	NA	NA	NA	NA	NA	NA	NA	NA	NA	NA	NA	NA	NA	NA	NA	NA	NA	NA	NA	NA	NA	NA	NA	NA	NA	NA	NA	NA	NA	NA	NA	MYOM1,MYL12A,MYL12B,TGIF1,DLGAP1,C18orf42,ZBTB14,EPB41L3
1267	18	4	0.28	0.219512	NA	NA	NA	-0.0604878	-0.309547	0.188571	0.79473	1	NA	NA	NA	NA	NA	NA	NA	NA	NA	NA	NA	NA	NA	NA	NA	NA	NA	NA	NA	NA	NA	NA	NA	NA	NA	NA	NA	NA	NA	NA	NA	TMEM200C,L3MBTL4,RP11-865B13.1,ARHGAP28
1268	18	2	0.32	0.219512	NA	NA	NA	-0.100488	-0.355143	0.154167	0.538264	1	NA	NA	NA	NA	NA	NA	NA	NA	NA	NA	NA	NA	NA	NA	NA	NA	NA	NA	NA	NA	NA	NA	NA	NA	NA	NA	NA	NA	NA	NA	NA	LAMA1,LRRC30
1269	18	5	0.32	0.219512	NA	NA	NA	-0.100488	-0.355143	0.154167	0.538264	1	NA	NA	NA	NA	NA	NA	NA	NA	NA	NA	NA	NA	NA	NA	NA	NA	NA	NA	NA	NA	NA	NA	NA	NA	NA	NA	NA	NA	NA	NA	NA	PTPRM,AP001094.1,RAB12,SOGA2,NDUFV2
1270	18	34	0.32	0.219512	NA	NA	NA	-0.100488	-0.355143	0.154167	0.538264	1	NA	NA	NA	NA	NA	NA	NA	NA	NA	NA	NA	NA	NA	NA	NA	NA	NA	NA	NA	NA	NA	NA	NA	NA	NA	NA	NA	NA	NA	NA	NA	ANKRD12,TWSG1,RALBP1,PPP4R1,RAB31,TXNDC2,VAPA,APCDD1,NAPG,PIEZO2,GNAL,CHMP1B,MPPE1,IMPA2,ANKRD62,CIDEA,TUBB6,AFG3L2,SLMO1,SPIRE1,AP005482.1,PSMG2,CEP76,PTPN2,SEH1L,CEP192,LDLRAD4,FAM210A,RNMT,MC5R,MC2R,ZNF519,POTEC,ANKRD30B
1271	18	1	0.2	0.097561	NA	NA	NA	-0.102439	-0.315837	0.110959	0.41987	0.994464	NA	NA	NA	NA	NA	NA	NA	NA	NA	NA	NA	NA	NA	NA	NA	NA	NA	NA	NA	NA	NA	NA	NA	NA	NA	NA	NA	NA	NA	NA	NA	ROCK1
1272	18	2	0.2	0.121951	NA	NA	NA	-0.0780488	-0.296303	0.140206	0.614275	1	NA	NA	NA	NA	NA	NA	NA	NA	NA	NA	NA	NA	NA	NA	NA	NA	NA	NA	NA	NA	NA	NA	NA	NA	NA	NA	NA	NA	NA	NA	NA	GREB1L,ESCO1
1273	18	2	0.2	0.097561	NA	NA	NA	-0.102439	-0.315837	0.110959	0.41987	0.994464	NA	NA	NA	NA	NA	NA	NA	NA	NA	NA	NA	NA	NA	NA	NA	NA	NA	NA	NA	NA	NA	NA	NA	NA	NA	NA	NA	NA	NA	NA	NA	SNRPD1,ABHD3
1274	18	1	0.2	0.097561	NA	NA	NA	-0.102439	-0.315837	0.110959	0.41987	0.994464	NA	NA	NA	NA	NA	NA	NA	NA	NA	NA	NA	NA	NA	NA	NA	NA	NA	NA	NA	NA	NA	NA	NA	NA	NA	NA	NA	NA	NA	NA	NA	MIB1
1275	18	2	0.2	0.121951	NA	NA	NA	-0.0780488	-0.296303	0.140206	0.614275	1	NA	NA	NA	NA	NA	NA	NA	NA	NA	NA	NA	NA	NA	NA	NA	NA	NA	NA	NA	NA	NA	NA	NA	NA	NA	NA	NA	NA	NA	NA	NA	RP11-595B24.2,GATA6
1276	18	1	0.24	0.146341	NA	NA	NA	-0.0936585	-0.325183	0.137866	0.530001	1	NA	NA	NA	NA	NA	NA	NA	NA	NA	NA	NA	NA	NA	NA	NA	NA	NA	NA	NA	NA	NA	NA	NA	NA	NA	NA	NA	NA	NA	NA	NA	CTAGE1
1277	18	1	0.28	0.170732	NA	NA	NA	-0.109268	-0.351804	0.133267	0.4575	1	NA	NA	NA	NA	NA	NA	NA	NA	NA	NA	NA	NA	NA	NA	NA	NA	NA	NA	NA	NA	NA	NA	NA	NA	NA	NA	NA	NA	NA	NA	NA	RBBP8
1278	18	2	0.32	0.170732	NA	NA	NA	-0.149268	-0.397569	0.0990321	0.270926	0.810368	NA	NA	NA	NA	NA	NA	NA	NA	NA	NA	NA	NA	NA	NA	NA	NA	NA	NA	NA	NA	NA	NA	NA	NA	NA	NA	NA	NA	NA	NA	NA	CABLES1,TMEM241
1279	18	10	0.36	0.170732	NA	NA	NA	-0.189268	-0.442072	0.0635358	0.148623	0.745159	NA	NA	NA	NA	NA	NA	NA	NA	NA	NA	NA	NA	NA	NA	NA	NA	NA	NA	NA	NA	NA	NA	NA	NA	NA	NA	NA	NA	NA	NA	NA	RIOK3,C18orf8,NPC1,ANKRD29,LAMA3,TTC39C,CABYR,OSBPL1A,IMPACT,HRH4
1280	18	1	0.4	0.195122	NA	NA	NA	-0.204878	-0.464213	0.0544571	0.12651	0.662913	NA	NA	NA	NA	NA	NA	NA	NA	NA	NA	NA	NA	NA	NA	NA	NA	NA	NA	NA	NA	NA	NA	NA	NA	NA	NA	NA	NA	NA	NA	NA	ZNF521
1281	18	6	0.44	0.195122	NA	NA	NA	-0.244878	-0.506368	0.0166117	0.0641485	0.662913	NA	NA	NA	NA	NA	NA	NA	NA	NA	NA	NA	NA	NA	NA	NA	NA	NA	NA	NA	NA	NA	NA	NA	NA	NA	NA	NA	NA	NA	NA	NA	SS18,PSMA8,TAF4B,KCTD1,AQP4,CHST9
1282	18	1	0.44	0.219512	NA	NA	NA	-0.220488	-0.484876	0.0439006	0.106391	0.662913	NA	NA	NA	NA	NA	NA	NA	NA	NA	NA	NA	NA	NA	NA	NA	NA	NA	NA	NA	NA	NA	NA	NA	NA	NA	NA	NA	NA	NA	NA	NA	CDH2
1283	18	3	0.4	0.243902	NA	NA	NA	-0.156098	-0.421008	0.108813	0.288019	0.810368	NA	NA	NA	NA	NA	NA	NA	NA	NA	NA	NA	NA	NA	NA	NA	NA	NA	NA	NA	NA	NA	NA	NA	NA	NA	NA	NA	NA	NA	NA	NA	DSC3,DSC2,DSC1
1284	18	12	0.4	0.292683	NA	NA	NA	-0.107317	-0.376735	0.162101	0.530001	1	NA	NA	NA	NA	NA	NA	NA	NA	NA	NA	NA	NA	NA	NA	NA	NA	NA	NA	NA	NA	NA	NA	NA	NA	NA	NA	NA	NA	NA	NA	NA	DSG1,DSG4,DSG3,DSG2,TTR,B4GALT6,SLC25A52,TRAPPC8,RNF125,RNF138,GAREM,MEP1B
1285	18	6	0.48	0.292683	NA	NA	NA	-0.187317	-0.459824	0.0851896	0.2038	0.810368	NA	NA	NA	NA	NA	NA	NA	NA	NA	NA	NA	NA	NA	NA	NA	NA	NA	NA	NA	NA	NA	NA	NA	NA	NA	NA	NA	NA	NA	NA	NA	KLHL14,AC012123.1,CCDC178,ASXL3,NOL4,DTNA
1286	18	4	0.52	0.268293	NA	NA	NA	-0.251707	-0.522117	0.0187028	0.0721294	0.662913	NA	NA	NA	NA	NA	NA	NA	NA	NA	NA	NA	NA	NA	NA	NA	NA	NA	NA	NA	NA	NA	NA	NA	NA	NA	NA	NA	NA	NA	NA	NA	MAPRE2,ZNF397,ZSCAN30,ZNF24
1287	18	9	0.52	0.292683	NA	NA	NA	-0.227317	-0.499824	0.0451896	0.112926	0.662913	NA	NA	NA	NA	NA	NA	NA	NA	NA	NA	NA	NA	NA	NA	NA	NA	NA	NA	NA	NA	NA	NA	NA	NA	NA	NA	NA	NA	NA	NA	NA	ZNF396,RP11-322E11.6,INO80C,GALNT1,C18orf21,RPRD1A,SLC39A6,ELP2,MOCOS
1288	18	1	0.48	0.292683	NA	NA	NA	-0.187317	-0.459824	0.0851896	0.2038	0.810368	NA	NA	NA	NA	NA	NA	NA	NA	NA	NA	NA	NA	NA	NA	NA	NA	NA	NA	NA	NA	NA	NA	NA	NA	NA	NA	NA	NA	NA	NA	NA	FHOD3
1289	18	2	0.52	0.292683	NA	NA	NA	-0.227317	-0.499824	0.0451896	0.112926	0.662913	NA	NA	NA	NA	NA	NA	NA	NA	NA	NA	NA	NA	NA	NA	NA	NA	NA	NA	NA	NA	NA	NA	NA	NA	NA	NA	NA	NA	NA	NA	NA	TPGS2,KIAA1328
1290	18	1	0.48	0.317073	NA	NA	NA	-0.162927	-0.437282	0.111428	0.288204	0.810368	NA	NA	NA	NA	NA	NA	NA	NA	NA	NA	NA	NA	NA	NA	NA	NA	NA	NA	NA	NA	NA	NA	NA	NA	NA	NA	NA	NA	NA	NA	NA	CELF4
1291	18	3	0.56	0.317073	NA	NA	NA	-0.242927	-0.516265	0.0304109	0.0912046	0.662913	NA	NA	NA	NA	NA	NA	NA	NA	NA	NA	NA	NA	NA	NA	NA	NA	NA	NA	NA	NA	NA	NA	NA	NA	NA	NA	NA	NA	NA	NA	NA	PIK3C3,RIT2,SYT4
1292	18	26	0.52	0.292683	NA	NA	NA	-0.227317	-0.499824	0.0451896	0.112926	0.662913	NA	NA	NA	NA	NA	NA	NA	NA	NA	NA	NA	NA	NA	NA	NA	NA	NA	NA	NA	NA	NA	NA	NA	NA	NA	NA	NA	NA	NA	NA	NA	SETBP1,SLC14A2,SLC14A1,SIGLEC15,EPG5,PSTPIP2,ATP5A1,HAUS1,C18orf25,RNF165,LOXHD1,ST8SIA5,PIAS2,KATNAL2,TCEB3CL2,TCEB3CL,TCEB3C,TCEB3B,HDHD2,IER3IP1,IER3IP1,SKOR2,SMAD2,ZBTB7C,AC091150.1,CTIF
1293	18	1	0.48	0.268293	NA	NA	NA	-0.211707	-0.482117	0.0587028	0.137631	0.707057	NA	NA	NA	NA	NA	NA	NA	NA	NA	NA	NA	NA	NA	NA	NA	NA	NA	NA	NA	NA	NA	NA	NA	NA	NA	NA	NA	NA	NA	NA	NA	SMAD7
1294	18	1	0.48	0.317073	NA	NA	NA	-0.162927	-0.437282	0.111428	0.288204	0.810368	NA	NA	NA	NA	NA	NA	NA	NA	NA	NA	NA	NA	NA	NA	NA	NA	NA	NA	NA	NA	NA	NA	NA	NA	NA	NA	NA	NA	NA	NA	NA	DYM
1295	18	4	0.52	0.317073	NA	NA	NA	-0.202927	-0.477282	0.0714282	0.168515	0.770407	NA	NA	NA	NA	NA	NA	NA	NA	NA	NA	NA	NA	NA	NA	NA	NA	NA	NA	NA	NA	NA	NA	NA	NA	NA	NA	NA	NA	NA	NA	NA	C18orf32,RPL17-C18orf32,RPL17,LIPG
1296	18	2	0.52	0.292683	NA	NA	NA	-0.227317	-0.499824	0.0451896	0.112926	0.662913	NA	NA	NA	NA	NA	NA	NA	NA	NA	NA	NA	NA	NA	NA	NA	NA	NA	NA	NA	NA	NA	NA	NA	NA	NA	NA	NA	NA	NA	NA	NA	ACAA2,RP11-886H22.1
1297	18	7	0.6	0.317073	NA	NA	NA	-0.282927	-0.554217	-0.0116369	0.0455787	0.662913	NA	NA	NA	NA	NA	NA	NA	NA	NA	NA	NA	NA	NA	NA	NA	NA	NA	NA	NA	NA	NA	NA	NA	NA	NA	NA	NA	NA	NA	NA	NA	MYO5B,CCDC11,MBD1,CXXC1,SKA1,MAPK4,MRO
1298	18	5	0.6	0.292683	NA	NA	NA	-0.307317	-0.576735	-0.0378994	0.0274411	0.662913	NA	NA	NA	NA	NA	NA	NA	NA	NA	NA	NA	NA	NA	NA	NA	NA	NA	NA	NA	NA	NA	NA	NA	NA	NA	NA	NA	NA	NA	NA	NA	ME2,ELAC1,RP11-729L2.2,SMAD4,MEX3C
1299	18	8	0.6	0.317073	NA	NA	NA	-0.282927	-0.554217	-0.0116369	0.0455787	0.662913	NA	NA	NA	NA	NA	NA	NA	NA	NA	NA	NA	NA	NA	NA	NA	NA	NA	NA	NA	NA	NA	NA	NA	NA	NA	NA	NA	NA	NA	NA	NA	DCC,MBD2,POLI,STARD6,C18orf54,DYNAP,RAB27B,CCDC68
1300	18	9	0.56	0.317073	NA	NA	NA	-0.242927	-0.516265	0.0304109	0.0912046	0.662913	NA	NA	NA	NA	NA	NA	NA	NA	NA	NA	NA	NA	NA	NA	NA	NA	NA	NA	NA	NA	NA	NA	NA	NA	NA	NA	NA	NA	NA	NA	NA	TCF4,TXNL1,WDR7,BOD1L2,ST8SIA3,ONECUT2,FECH,NARS,ATP8B1
1301	18	1	0.56	0.268293	NA	NA	NA	-0.291707	-0.561083	-0.0223315	0.0350062	0.662913	NA	NA	NA	NA	NA	NA	NA	NA	NA	NA	NA	NA	NA	NA	NA	NA	NA	NA	NA	NA	NA	NA	NA	NA	NA	NA	NA	NA	NA	NA	NA	NEDD4L
1302	18	1	0.48	0.243902	NA	NA	NA	-0.236098	-0.504156	0.0319612	0.0882719	0.662913	NA	NA	NA	NA	NA	NA	NA	NA	NA	NA	NA	NA	NA	NA	NA	NA	NA	NA	NA	NA	NA	NA	NA	NA	NA	NA	NA	NA	NA	NA	NA	ALPK2
1303	18	1	0.52	0.243902	NA	NA	NA	-0.276098	-0.544156	-0.00803884	0.0436732	0.662913	NA	NA	NA	NA	NA	NA	NA	NA	NA	NA	NA	NA	NA	NA	NA	NA	NA	NA	NA	NA	NA	NA	NA	NA	NA	NA	NA	NA	NA	NA	NA	MALT1
1304	18	2	0.52	0.268293	NA	NA	NA	-0.251707	-0.522117	0.0187028	0.0721294	0.662913	NA	NA	NA	NA	NA	NA	NA	NA	NA	NA	NA	NA	NA	NA	NA	NA	NA	NA	NA	NA	NA	NA	NA	NA	NA	NA	NA	NA	NA	NA	NA	ZNF532,SEC11C
1305	18	7	0.56	0.292683	NA	NA	NA	-0.267317	-0.538799	0.00416436	0.0579184	0.662913	NA	NA	NA	NA	NA	NA	NA	NA	NA	NA	NA	NA	NA	NA	NA	NA	NA	NA	NA	NA	NA	NA	NA	NA	NA	NA	NA	NA	NA	NA	NA	GRP,RAX,CPLX4,LMAN1,CCBE1,PMAIP1,MC4R
1306	18	24	0.56	0.317073	NA	NA	NA	-0.242927	-0.516265	0.0304109	0.0912046	0.662913	NA	NA	NA	NA	NA	NA	NA	NA	NA	NA	NA	NA	NA	NA	NA	NA	NA	NA	NA	NA	NA	NA	NA	NA	NA	NA	NA	NA	NA	NA	NA	CDH20,RNF152,PIGN,KIAA1468,TNFRSF11A,ZCCHC2,PHLPP1,AC015989.1,AC015989.2,BCL2,KDSR,VPS4B,SERPINB5,SERPINB12,SERPINB13,SERPINB4,SERPINB3,SERPINB7,SERPINB2,SERPINB10,AC009802.1,HMSD,SERPINB8,CDH7
1307	18	11	0.56	0.292683	NA	NA	NA	-0.267317	-0.538799	0.00416436	0.0579184	0.662913	NA	NA	NA	NA	NA	NA	NA	NA	NA	NA	NA	NA	NA	NA	NA	NA	NA	NA	NA	NA	NA	NA	NA	NA	NA	NA	NA	NA	NA	NA	NA	CDH19,DSEL,TMX3,CCDC102B,RP11-861L17.3,DOK6,CD226,RTTN,SOCS6,RP11-41O4.1,GTSCR1
1308	18	22	0.56	0.292683	NA	NA	NA	-0.267317	-0.538799	0.00416436	0.0579184	0.662913	NA	NA	NA	NA	NA	NA	NA	NA	NA	NA	NA	NA	NA	NA	NA	NA	NA	NA	NA	NA	NA	NA	NA	NA	NA	NA	NA	NA	NA	NA	NA	RP11-723G8.2,CBLN2,NETO1,RP11-169F17.1,FBXO15,TIMM21,CYB5A,C18orf63,FAM69C,CNDP2,CNDP1,ZNF407,ZADH2,TSHZ1,RP11-321M21.3,SMIM21,RP11-94B19.4,ZNF516,RP11-17M16.1,LINC00908,RP11-162A12.2,ZNF236
1309	18	1	0.48	0.292683	NA	NA	NA	-0.187317	-0.459824	0.0851896	0.2038	0.810368	NA	NA	NA	NA	NA	NA	NA	NA	NA	NA	NA	NA	NA	NA	NA	NA	NA	NA	NA	NA	NA	NA	NA	NA	NA	NA	NA	NA	NA	NA	NA	MBP
1310	18	1	0.52	0.292683	NA	NA	NA	-0.227317	-0.499824	0.0451896	0.112926	0.662913	NA	NA	NA	NA	NA	NA	NA	NA	NA	NA	NA	NA	NA	NA	NA	NA	NA	NA	NA	NA	NA	NA	NA	NA	NA	NA	NA	NA	NA	NA	NA	GALR1
1311	18	14	0.56	0.317073	NA	NA	NA	-0.242927	-0.516265	0.0304109	0.0912046	0.662913	NA	NA	NA	NA	NA	NA	NA	NA	NA	NA	NA	NA	NA	NA	NA	NA	NA	NA	NA	NA	NA	NA	NA	NA	NA	NA	NA	NA	NA	NA	NA	SALL3,ATP9B,NFATC1,AC018445.1,CTDP1,KCNG2,PQLC1,HSBP1L1,TXNL4A,RP11-795F19.5,RBFA,ADNP2,AC139100.2,PARD6G
1312	19	1	0.36	0.195122	NA	NA	NA	-0.164878	-0.420943	0.0911864	0.231809	0.810368	NA	NA	NA	NA	NA	NA	NA	NA	NA	NA	NA	NA	NA	NA	NA	NA	NA	NA	NA	NA	NA	NA	NA	NA	NA	NA	NA	NA	NA	NA	NA	OR4F17
1313	19	66	0.4	0.292683	NA	NA	NA	-0.107317	-0.376735	0.162101	0.530001	1	NA	NA	NA	NA	NA	NA	NA	NA	NA	NA	NA	NA	NA	NA	NA	NA	NA	NA	NA	NA	NA	NA	NA	NA	NA	NA	NA	NA	NA	NA	NA	PPAP2C,MIER2,THEG,C2CD4C,SHC2,ODF3L2,MADCAM1,TPGS1,CDC34,GZMM,BSG,HCN2,POLRMT,FGF22,RNF126,FSTL3,PRSS57,PALM,MISP,PTBP1,LPPR3,AZU1,PRTN3,ELANE,CFD,MED16,R3HDM4,KISS1R,ARID3A,WDR18,AC004528.1,GRIN3B,TMEM259,CNN2,ABCA7,HMHA1,POLR2E,GPX4,SBNO2,STK11,C19orf26,ATP5D,MIDN,CIRBP,C19orf24,MUM1,EFNA2,NDUFS7,GAMT,DAZAP1,RPS15,AC027307.3,APC2,C19orf25,PCSK4,REEP6,ADAMTSL5,PLK5,MEX3D,MBD3,UQCR11,UQCR11,TCF3,ONECUT3,ATP8B3,REXO1
1314	19	8	0.4	0.292683	NA	NA	NA	-0.107317	-0.376735	0.162101	0.530001	1	NA	NA	NA	NA	NA	NA	NA	NA	NA	NA	NA	NA	NA	NA	NA	NA	NA	NA	NA	NA	NA	NA	NA	NA	NA	NA	NA	NA	NA	NA	NA	KLF16,ABHD17A,SCAMP4,ADAT3,CSNK1G2,BTBD2,MKNK2,MOB3A
1315	19	9	0.4	0.317073	NA	NA	NA	-0.0829268	-0.354217	0.188363	0.674792	1	NA	NA	NA	NA	NA	NA	NA	NA	NA	NA	NA	NA	NA	NA	NA	NA	NA	NA	NA	NA	NA	NA	NA	NA	NA	NA	NA	NA	NA	NA	NA	IZUMO4,AP3D1,DOT1L,PLEKHJ1,SF3A2,AMH,JSRP1,OAZ1,C19orf35
1316	19	12	0.4	0.365854	NA	NA	NA	-0.0341463	-0.308448	0.240155	0.987353	1	NA	NA	NA	NA	NA	NA	NA	NA	NA	NA	NA	NA	NA	NA	NA	NA	NA	NA	NA	NA	NA	NA	NA	NA	NA	NA	NA	NA	NA	NA	NA	LINGO3,LSM7,TMPRSS9,TIMM13,LMNB2,GADD45B,GNG7,DIRAS1,AC006538.4,SLC39A3,SGTA,THOP1
1317	19	7	0.36	0.365854	NA	NA	NA	0.00585366	-0.239041	0.250748	1	1	NA	NA	NA	NA	NA	NA	NA	NA	NA	NA	NA	NA	NA	NA	NA	NA	NA	NA	NA	NA	NA	NA	NA	NA	NA	NA	NA	NA	NA	NA	NA	ZNF554,ZNF555,ZNF556,ZNF57,ZNF77,TLE6,TLE2
1318	19	16	0.4	0.365854	NA	NA	NA	-0.0341463	-0.308448	0.240155	0.987353	1	NA	NA	NA	NA	NA	NA	NA	NA	NA	NA	NA	NA	NA	NA	NA	NA	NA	NA	NA	NA	NA	NA	NA	NA	NA	NA	NA	NA	NA	NA	NA	AES,GNA11,GNA15,S1PR4,NCLN,CELF5,NFIC,C19orf77,DOHH,FZR1,MFSD12,C19orf71,HMG20B,GIPC3,TBXA2R,CACTIN
1319	19	37	0.4	0.390244	NA	NA	NA	-0.0097561	-0.262767	0.243255	1	1	NA	NA	NA	NA	NA	NA	NA	NA	NA	NA	NA	NA	NA	NA	NA	NA	NA	NA	NA	NA	NA	NA	NA	NA	NA	NA	NA	NA	NA	NA	NA	PIP5K1C,TJP3,APBA3,MRPL54,RAX2,MATK,ZFR2,ATCAY,NMRK2,DAPK3,EEF2,PIAS4,AC016586.1,ZBTB7A,MAP2K2,CREB3L3,SIRT6,ANKRD24,EBI3,CCDC94,SHD,TMIGD2,FSD1,STAP2,MPND,SH3GL1,CHAF1A,UBXN6,HDGFRP2,PLIN4,PLIN5,CTB-50L17.14,LRG1,SEMA6B,TNFAIP8L1,C19orf10,DPP9
1320	19	1	0.4	0.390244	NA	NA	NA	-0.0097561	-0.262767	0.243255	1	1	NA	NA	NA	NA	NA	NA	NA	NA	NA	NA	NA	NA	NA	NA	NA	NA	NA	NA	NA	NA	NA	NA	NA	NA	NA	NA	NA	NA	NA	NA	NA	FEM1A
1321	19	3	0.36	0.390244	NA	NA	NA	0.0302439	-0.240204	0.300691	1	1	NA	NA	NA	NA	NA	NA	NA	NA	NA	NA	NA	NA	NA	NA	NA	NA	NA	NA	NA	NA	NA	NA	NA	NA	NA	NA	NA	NA	NA	NA	NA	TICAM1,PLIN3,ARRDC5
1322	19	46	0.4	0.365854	NA	NA	NA	-0.0341463	-0.308448	0.240155	0.987353	1	NA	NA	NA	NA	NA	NA	NA	NA	NA	NA	NA	NA	NA	NA	NA	NA	NA	NA	NA	NA	NA	NA	NA	NA	NA	NA	NA	NA	NA	NA	NA	KDM4B,PTPRS,ZNRF4,SAFB2,SAFB,RPL36,C19orf70,HSD11B1L,LONP1,CATSPERD,PRR22,CTB-54O9.9,DUS3L,NRTN,FUT6,FUT3,FUT5,AC024592.12,NDUFA11,AC104532.2,VMAC,CAPS,RANBP3,RFX2,ACSBG2,MLLT1,ACER1,CLPP,ALKBH7,PSPN,GTF2F1,KHSRP,SLC25A41,SLC25A23,CRB3,DENND1C,TUBB4A,TNFSF9,CD70,TNFSF14,C3,GPR108,TRIP10,SH2D3A,VAV1,EMR1
1323	19	105	0.4	0.365854	NA	NA	NA	-0.0341463	-0.308448	0.240155	0.987353	1	NA	NA	NA	NA	NA	NA	NA	NA	NA	NA	NA	NA	NA	NA	NA	NA	NA	NA	NA	NA	NA	NA	NA	NA	NA	NA	NA	NA	NA	NA	NA	AC025278.1,MBD3L5,MBD3L4,MBD3L2,MBD3L3,ZNF557,INSR,CTB-133G6.1,CTD-2207O23.3,ARHGEF18,PEX11G,C19orf45,CTD-2207O23.12,ZNF358,MCOLN1,CTD-2207O23.10,PNPLA6,CAMSAP3,XAB2,PET100,CTD-3214H19.4,PCP2,STXBP2,RETN,C19orf59,CTD-3214H19.16,TRAPPC5,FCER2,CLEC4G,CD209,CLEC4M,EVI5L,CTD-3193O13.9,LRRC8E,AC010336.1,MAP2K7,TGFBR3L,SNAPC2,CTXN1,TIMM44,ELAVL1,CCL25,FBN3,CERS4,CD320,NDUFA7,NDUFA7,RPS28,KANK3,ANGPTL4,RAB11B,MARCH2,HNRNPM,PRAM1,ZNF414,MYO1F,ADAMTS10,ACTL9,OR2Z1,ZNF558,MBD3L1,MUC16,OR1M1,OR7G2,OR7G1,OR7G3,ZNF317,OR7D2,OR7D4,OR7E24,ZNF699,ZNF559,ZNF177,ZNF177,ZNF266,ZNF560,ZNF426,ZNF121,ZNF561,C19orf82,ZNF562,ZNF812,ZNF846,FBXL12,UBL5,PIN1,OLFM2,COL5A3,RDH8,C19orf66,ANGPTL6,PPAN-P2RY11,PPAN,P2RY11,EIF3G,DNMT1,S1PR2,MRPL4,ICAM1,ICAM4,ICAM5,ZGLP1,CTD-2369P2.10,FDX1L,CTD-2369P2.12
1324	19	11	0.32	0.365854	NA	NA	NA	0.0458537	-0.221232	0.312939	0.910059	1	NA	NA	NA	NA	NA	NA	NA	NA	NA	NA	NA	NA	NA	NA	NA	NA	NA	NA	NA	NA	NA	NA	NA	NA	NA	NA	NA	NA	NA	NA	NA	RAVER1,ICAM3,TYK2,CDC37,PDE4A,KEAP1,S1PR5,ATG4D,KRI1,CDKN2D,AP1M2
1325	19	10	0.24	0.365854	NA	NA	NA	0.125854	-0.129422	0.381129	0.428105	1	NA	NA	NA	NA	NA	NA	NA	NA	NA	NA	NA	NA	NA	NA	NA	NA	NA	NA	NA	NA	NA	NA	NA	NA	NA	NA	NA	NA	NA	NA	NA	SLC44A2,AC011475.1,ILF3,QTRT1,DNM2,TMED1,C19orf38,CARM1,YIPF2,C19orf52
1326	19	175	0.32	0.390244	NA	NA	NA	0.0702439	-0.198025	0.338513	0.755264	1	NA	NA	NA	NA	NA	NA	NA	NA	NA	NA	NA	NA	NA	NA	NA	NA	NA	NA	NA	NA	NA	NA	NA	NA	NA	NA	NA	NA	NA	NA	NA	SMARCA4,LDLR,SPC24,KANK2,DOCK6,C19orf80,TSPAN16,RAB3D,TMEM205,CCDC159,DKFZP761J1410,SWSAP1,EPOR,RGL3,CCDC151,PRKCSH,ELAVL3,CTC-398G3.6,ZNF653,ECSIT,CNN1,ELOF1,ZNF627,ACP5,ZNF823,ZNF441,ZNF491,ZNF440,ZNF439,ZNF69,ZNF700,ZNF763,ZNF763,ZNF433,CTD-2006C1.10,ZNF878,ZNF844,ZNF788,ZNF788,ZNF20,ZNF625-ZNF20,ZNF625,ZNF136,ZNF44,ZNF563,ZNF442,CTD-3105H18.14,ZNF799,CTD-3105H18.16,ZNF443,CTD-3105H18.18,ZNF709,ZNF709,ZNF564,CTD-2192J16.20,ZNF490,ZNF791,CTD-2192J16.22,MAN2B1,CTD-2192J16.24,WDR83,WDR83OS,DHPS,FBXW9,TNPO2,C19orf43,ASNA1,BEST2,HOOK2,JUNB,PRDX2,RNASEH2A,RTBDN,MAST1,DNASE2,KLF1,GCDH,SYCE2,FARSA,CALR,RAD23A,GADD45GIP1,DAND5,NFIX,LYL1,TRMT1,NACC1,STX10,IER2,CACNA1A,CCDC130,MRI1,C19orf53,AC008686.1,ZSWIM4,NANOS3,C19orf57,CC2D1A,PODNL1,DCAF15,RFX1,RLN3,IL27RA,PALM3,hsa-mir-1199,C19orf67,SAMD1,PRKACA,ASF1B,LPHN1,CD97,DDX39A,PKN1,PTGER1,GIPC1,DNAJB1,TECR,NDUFB7,CLEC17A,EMR3,ZNF333,AC090427.1,EMR2,OR7A5,OR7C1,OR7A10,OR7A17,OR7C2,SLC1A6,CCDC105,CASP14,OR1I1,SYDE1,ILVBL,NOTCH3,EPHX3,BRD4,AKAP8,AKAP8L,WIZ,RASAL3,PGLYRP2,CYP4F22,CYP4F3,CYP4F12,OR10H2,OR10H3,OR10H5,OR10H1,CYP4F2,CYP4F11,OR10H4,TPM4,RAB8A,HSH2D,CIB3,FAM32A,AP1M1,KLF2,EPS15L1,CALR3,CTD-3222D19.2,C19orf44,CHERP,SLC35E1,MED26,CTC-429P9.4,SMIM7,TMEM38A,NWD1,SIN3B,F2RL3,CPAMD8,HAUS8,MYO9B
1327	19	31	0.24	0.341463	NA	NA	NA	0.101463	-0.152308	0.355235	0.552523	1	NA	NA	NA	NA	NA	NA	NA	NA	NA	NA	NA	NA	NA	NA	NA	NA	NA	NA	NA	NA	NA	NA	NA	NA	NA	NA	NA	NA	NA	NA	NA	USE1,OCEL1,NR2F6,AC010646.3,USHBP1,BABAM1,CTD-2278I10.6,ANKLE1,ABHD8,MRPL34,DDA1,ANO8,GTPBP3,PLVAP,BST2,MVB12A,TMEM221,CTD-2521M24.10,NXNL1,SLC27A1,PGLS,FAM129C,COLGALT1,UNC13A,MAP1S,FCHO1,B3GNT3,INSL3,JAK3,RPL18A,SLC5A5
1328	19	15	0.2	0.341463	NA	NA	NA	0.141463	-0.1044	0.387326	0.34158	0.882063	NA	NA	NA	NA	NA	NA	NA	NA	NA	NA	NA	NA	NA	NA	NA	NA	NA	NA	NA	NA	NA	NA	NA	NA	NA	NA	NA	NA	NA	NA	NA	CCDC124,KCNN1,ARRDC2,IL12RB1,MAST3,PIK3R2,PIK3R2,IFI30,MPV17L2,RAB3A,PDE4C,KIAA1683,JUND,LSM4,PGPEP1
1329	19	2	0.24	0.317073	NA	NA	NA	0.0770732	-0.17493	0.329076	0.696086	1	NA	NA	NA	NA	NA	NA	NA	NA	NA	NA	NA	NA	NA	NA	NA	NA	NA	NA	NA	NA	NA	NA	NA	NA	NA	NA	NA	NA	NA	NA	NA	GDF15,LRRC25
1330	19	54	0.24	0.317073	NA	NA	NA	0.0770732	-0.17493	0.329076	0.696086	1	NA	NA	NA	NA	NA	NA	NA	NA	NA	NA	NA	NA	NA	NA	NA	NA	NA	NA	NA	NA	NA	NA	NA	NA	NA	NA	NA	NA	NA	NA	NA	SSBP4,ISYNA1,ELL,FKBP8,KXD1,UBA52,CRLF1,C19orf60,TMEM59L,KLHL26,CRTC1,COMP,UPF1,GDF1,CERS1,COPE,AC002985.3,DDX49,HOMER3,SUGP2,ARMC6,SLC25A42,TMEM161A,MEF2BNB-MEF2B,MEF2B,MEF2BNB,RFXANK,NR2C2AP,NCAN,HAPLN4,TM6SF2,SUGP1,MAU2,GATAD2A,TSSK6,NDUFA13,CTC-260F20.3,YJEFN3,CILP2,PBX4,LPAR2,GMIP,ATP13A1,ZNF101,ZNF14,ZNF506,ZNF253,ZNF93,AC007204.1,ZNF682,ZNF90,ZNF486,ZNF737,ZNF626
1331	19	19	0.28	0.317073	NA	NA	NA	0.0370732	-0.221542	0.295688	0.966634	1	NA	NA	NA	NA	NA	NA	NA	NA	NA	NA	NA	NA	NA	NA	NA	NA	NA	NA	NA	NA	NA	NA	NA	NA	NA	NA	NA	NA	NA	NA	NA	ZNF66,ZNF85,ZNF430,ZNF714,ZNF431,ZNF708,ZNF738,ZNF493,CTD-2561J22.3,ZNF429,ZNF100,ZNF43,ZNF208,ZNF257,ZNF676,ZNF729,ZNF98,ZNF492,ZNF99
1332	19	1	0.2	0.268293	NA	NA	NA	0.0682927	-0.171215	0.307801	0.73993	1	NA	NA	NA	NA	NA	NA	NA	NA	NA	NA	NA	NA	NA	NA	NA	NA	NA	NA	NA	NA	NA	NA	NA	NA	NA	NA	NA	NA	NA	NA	NA	ZNF728
1333	19	8	0.24	0.268293	NA	NA	NA	0.0282927	-0.215454	0.27204	1	1	NA	NA	NA	NA	NA	NA	NA	NA	NA	NA	NA	NA	NA	NA	NA	NA	NA	NA	NA	NA	NA	NA	NA	NA	NA	NA	NA	NA	NA	NA	NA	ZNF730,ZNF724P,ZNF91,ZNF675,ZNF681,RPSAP58,ZNF726,ZNF254
1334	19	1	0.04	0.0731707	NA	NA	NA	0.0331707	-0.109724	0.176066	0.987144	1	NA	NA	NA	NA	NA	NA	NA	NA	NA	NA	NA	NA	NA	NA	NA	NA	NA	NA	NA	NA	NA	NA	NA	NA	NA	NA	NA	NA	NA	NA	NA	UQCRFS1
1335	19	3	0.04	0.0731707	NA	NA	NA	0.0331707	-0.109724	0.176066	0.987144	1	NA	NA	NA	NA	NA	NA	NA	NA	NA	NA	NA	NA	NA	NA	NA	NA	NA	NA	NA	NA	NA	NA	NA	NA	NA	NA	NA	NA	NA	NA	NA	VSTM2B,POP4,PLEKHF1
1336	19	1	0	0.0731707	NA	NA	NA	0.0731707	-0.0387366	0.185078	0.438206	1	NA	NA	NA	NA	NA	NA	NA	NA	NA	NA	NA	NA	NA	NA	NA	NA	NA	NA	NA	NA	NA	NA	NA	NA	NA	NA	NA	NA	NA	NA	NA	C19orf12
1337	19	1	0	0.0731707	NA	NA	NA	0.0731707	-0.0387366	0.185078	0.438206	1	NA	NA	NA	NA	NA	NA	NA	NA	NA	NA	NA	NA	NA	NA	NA	NA	NA	NA	NA	NA	NA	NA	NA	NA	NA	NA	NA	NA	NA	NA	NA	CCNE1
1338	19	1	0.04	0.097561	NA	NA	NA	0.057561	-0.0935861	0.208708	0.705598	1	NA	NA	NA	NA	NA	NA	NA	NA	NA	NA	NA	NA	NA	NA	NA	NA	NA	NA	NA	NA	NA	NA	NA	NA	NA	NA	NA	NA	NA	NA	NA	URI1
1339	19	1	0.08	0.170732	NA	NA	NA	0.0907317	-0.0982266	0.27969	0.501452	1	NA	NA	NA	NA	NA	NA	NA	NA	NA	NA	NA	NA	NA	NA	NA	NA	NA	NA	NA	NA	NA	NA	NA	NA	NA	NA	NA	NA	NA	NA	NA	ZNF536
1340	19	2	0.12	0.195122	NA	NA	NA	0.075122	-0.132973	0.283217	0.649882	1	NA	NA	NA	NA	NA	NA	NA	NA	NA	NA	NA	NA	NA	NA	NA	NA	NA	NA	NA	NA	NA	NA	NA	NA	NA	NA	NA	NA	NA	NA	NA	AC020952.1,TSHZ3
1341	19	7	0.16	0.170732	NA	NA	NA	0.0107317	-0.184166	0.205629	1	1	NA	NA	NA	NA	NA	NA	NA	NA	NA	NA	NA	NA	NA	NA	NA	NA	NA	NA	NA	NA	NA	NA	NA	NA	NA	NA	NA	NA	NA	NA	NA	ZNF507,AC007773.3,DPY19L3,PDCD5,ANKRD27,RGS9BP,NUDT19
1342	19	10	0.12	0.170732	NA	NA	NA	0.0507317	-0.153195	0.254658	0.838559	1	NA	NA	NA	NA	NA	NA	NA	NA	NA	NA	NA	NA	NA	NA	NA	NA	NA	NA	NA	NA	NA	NA	NA	NA	NA	NA	NA	NA	NA	NA	NA	TDRD12,SLC7A9,CEP89,C19orf40,RHPN2,GPATCH1,WDR88,LRP3,SLC7A10,CEBPA
1343	19	4	0.16	0.195122	NA	NA	NA	0.035122	-0.185132	0.255376	0.976143	1	NA	NA	NA	NA	NA	NA	NA	NA	NA	NA	NA	NA	NA	NA	NA	NA	NA	NA	NA	NA	NA	NA	NA	NA	NA	NA	NA	NA	NA	NA	NA	CEBPG,PEPD,CHST8,KCTD15
1344	19	11	0.16	0.195122	NA	NA	NA	0.035122	-0.185132	0.255376	0.976143	1	NA	NA	NA	NA	NA	NA	NA	NA	NA	NA	NA	NA	NA	NA	NA	NA	NA	NA	NA	NA	NA	NA	NA	NA	NA	NA	NA	NA	NA	NA	NA	LSM14A,KIAA0355,GPI,RP11-618P17.4,PDCD2L,UBA2,WTIP,SCGB2B2,ZNF302,ZNF181,ZNF599
1345	19	8	0.12	0.195122	NA	NA	NA	0.075122	-0.132973	0.283217	0.649882	1	NA	NA	NA	NA	NA	NA	NA	NA	NA	NA	NA	NA	NA	NA	NA	NA	NA	NA	NA	NA	NA	NA	NA	NA	NA	NA	NA	NA	NA	NA	NA	ZNF30,ZNF792,GRAMD1A,SCN1B,HPN,AC020907.1,FXYD3,LGI4
1346	19	86	0.16	0.195122	NA	NA	NA	0.035122	-0.185132	0.255376	0.976143	1	NA	NA	NA	NA	NA	NA	NA	NA	NA	NA	NA	NA	NA	NA	NA	NA	NA	NA	NA	NA	NA	NA	NA	NA	NA	NA	NA	NA	NA	NA	NA	FXYD1,FXYD7,FXYD5,FAM187B,LSR,USF2,HAMP,MAG,CD22,FFAR1,FFAR3,GPR42,FFAR2,KRTDAP,DMKN,SBSN,GAPDHS,TMEM147,ATP4A,HAUS5,RBM42,ETV2,COX6B1,UPK1A,ZBTB32,KMT2B,IGFLR1,AD000671.6,U2AF1L4,PSENEN,AC002398.9,LIN37,HSPB6,C19orf55,ARHGAP33,PRODH2,NPHS1,KIRREL2,APLP1,NFKBID,HCST,TYROBP,LRFN3,SDHAF1,SYNE4,ALKBH6,CLIP3,THAP8,WDR62,OVOL3,POLR2I,TBCB,CAPNS1,COX7A1,ZNF565,ZNF146,ZFP14,ZFP82,ZNF566,ZNF260,ZNF529,ZNF382,ZNF461,ZNF567,ZNF850,CTD-2162K18.4,ZNF790,ZNF345,ZNF829,ZNF568,ZNF420,CTC-454I21.3,ZNF585A,ZNF585B,ZNF383,HKR1,ZNF527,ZNF569,ZNF570,ZNF793,ZNF540,ZNF571,ZFP30,ZNF781,CTD-2528L19.4,ZNF607
1347	19	3	0.16	0.195122	NA	NA	NA	0.035122	-0.185132	0.255376	0.976143	1	NA	NA	NA	NA	NA	NA	NA	NA	NA	NA	NA	NA	NA	NA	NA	NA	NA	NA	NA	NA	NA	NA	NA	NA	NA	NA	NA	NA	NA	NA	NA	ZNF573,WDR87,SIPA1L3
1348	19	13	0.16	0.170732	NA	NA	NA	0.0107317	-0.184166	0.205629	1	1	NA	NA	NA	NA	NA	NA	NA	NA	NA	NA	NA	NA	NA	NA	NA	NA	NA	NA	NA	NA	NA	NA	NA	NA	NA	NA	NA	NA	NA	NA	NA	DPF1,SPINT2,PPP1R14A,CTB-102L5.4,C19orf33,YIF1B,KCNK6,CATSPERG,PSMD8,GGN,SPRED3,FAM98C,RASGRP4
1349	19	24	0.16	0.170732	NA	NA	NA	0.0107317	-0.184166	0.205629	1	1	NA	NA	NA	NA	NA	NA	NA	NA	NA	NA	NA	NA	NA	NA	NA	NA	NA	NA	NA	NA	NA	NA	NA	NA	NA	NA	NA	NA	NA	NA	NA	RYR1,MAP4K1,EIF3K,ACTN4,CAPN12,LGALS7,LGALS7B,LGALS4,ECH1,AC104534.3,HNRNPL,RINL,SIRT2,NFKBIB,CTC-360G5.1,SARS2,CTC-360G5.8,MRPS12,FBXO17,FBXO27,PAPL,PAK4,NCCRP1,SYCN
1350	19	18	0.2	0.146341	NA	NA	NA	-0.0536585	-0.276353	0.169036	0.820453	1	NA	NA	NA	NA	NA	NA	NA	NA	NA	NA	NA	NA	NA	NA	NA	NA	NA	NA	NA	NA	NA	NA	NA	NA	NA	NA	NA	NA	NA	NA	NA	IFNL3,IFNL2,IFNL1,LRFN1,GMFG,SAMD4B,PAF1,MED29,ZFP36,PLEKHG2,RPS16,SUPT5H,AC011500.1,TIMM50,DLL3,SELV,EID2B,EID2
1351	19	55	0.2	0.170732	NA	NA	NA	-0.0292683	-0.253089	0.194553	1	1	NA	NA	NA	NA	NA	NA	NA	NA	NA	NA	NA	NA	NA	NA	NA	NA	NA	NA	NA	NA	NA	NA	NA	NA	NA	NA	NA	NA	NA	NA	NA	LGALS13,LGALS16,LGALS14,CLC,LEUTX,DYRK1B,FBL,FCGBP,PSMC4,ZNF546,ZNF780B,ZNF780A,MAP3K10,TTC9B,CNTD2,AKT2,C19orf47,PLD3,HIPK4,PRX,SERTAD1,SERTAD3,BLVRB,SPTBN4,SHKBP1,LTBP4,NUMBL,ADCK4,ITPKC,C19orf54,SNRPA,MIA,MIA-RAB4B,RAB4B,RAB4B-EGLN2,EGLN2,CTC-490E21.12,CYP2A6,CYP2A7,CYP2B6,CYP2A13,CYP2F1,CYP2S1,AXL,HNRNPUL1,TGFB1,CCDC97,CTC-435M10.3,TMEM91,B9D2,BCKDHA,EXOSC5,B3GNT8,ATP5SL,C19orf69
1352	19	31	0.24	0.170732	NA	NA	NA	-0.0692683	-0.30467	0.166133	0.713355	1	NA	NA	NA	NA	NA	NA	NA	NA	NA	NA	NA	NA	NA	NA	NA	NA	NA	NA	NA	NA	NA	NA	NA	NA	NA	NA	NA	NA	NA	NA	NA	CEACAM21,CEACAM4,CEACAM7,CEACAM5,CEA,CEACAM6,CEACAM3,LYPD4,DMRTC2,RPS19,CD79A,ARHGEF1,RABAC1,ATP1A3,GRIK5,ZNF574,POU2F2,DEDD2,ZNF526,GSK3A,AC006486.9,AC006486.1,ERF,CIC,PAFAH1B3,PRR19,TMEM145,MEGF8,CNFN,LIPE,CXCL17
1353	19	66	0.24	0.146341	NA	NA	NA	-0.0936585	-0.325183	0.137866	0.530001	1	NA	NA	NA	NA	NA	NA	NA	NA	NA	NA	NA	NA	NA	NA	NA	NA	NA	NA	NA	NA	NA	NA	NA	NA	NA	NA	NA	NA	NA	NA	NA	CEACAM1,CEACAM8,PSG3,PSG8,PSG1,PSG6,PSG11,PSG2,PSG5,PSG4,PSG9,TEX101,LYPD3,PHLDB3,ETHE1,ZNF575,XRCC1,L34079.2,PINLYP,IRGQ,ZNF576,SRRM5,ZNF428,CADM4,PLAUR,IRGC,SMG9,KCNN4,LYPD5,ZNF283,ZNF404,ZNF45,ZNF221,ZNF155,ZNF230,ZNF222,ZNF223,ZNF223,ZNF284,ZNF224,ZNF225,ZNF234,ZNF226,ZNF227,ZNF235,ZNF233,ZNF112,CTC-512J12.6,ZNF285,ZNF229,ZNF180,IGSF23,PVR,CEACAM19,CEACAM16,BCL3,CBLC,BCAM,PVRL2,TOMM40,APOE,APOC1,APOC4,APOC4-APOC2,APOC2,CTB-129P6.11
1354	19	54	0.24	0.146341	NA	NA	NA	-0.0936585	-0.325183	0.137866	0.530001	1	NA	NA	NA	NA	NA	NA	NA	NA	NA	NA	NA	NA	NA	NA	NA	NA	NA	NA	NA	NA	NA	NA	NA	NA	NA	NA	NA	NA	NA	NA	NA	CLPTM1,RELB,CLASRP,ZNF296,GEMIN7,MARK4,PPP1R37,NKPD1,TRAPPC6A,BLOC1S3,AC005779.2,AC006126.3,EXOC3L2,CKM,KLC3,L47234.1,ERCC2,PPP1R13L,CD3EAP,ERCC1,FOSB,RTN2,PPM1N,VASP,OPA3,GPR4,EML2,AC006132.1,GIPR,SNRPD2,QPCTL,FBXO46,AC074212.3,SIX5,DMPK,AC011530.4,DMWD,RSPH6A,SYMPK,FOXA3,IRF2BP1,MYPOP,NANOS2,NOVA2,CCDC61,PGLYRP1,IGFL4,IGFL3,IGFL2,IGFL1,HIF3A,PPP5C,CCDC8,PNMAL1
1355	19	1	0.2	0.146341	NA	NA	NA	-0.0536585	-0.276353	0.169036	0.820453	1	NA	NA	NA	NA	NA	NA	NA	NA	NA	NA	NA	NA	NA	NA	NA	NA	NA	NA	NA	NA	NA	NA	NA	NA	NA	NA	NA	NA	NA	NA	NA	PPP5D1
1356	19	2	0.24	0.146341	NA	NA	NA	-0.0936585	-0.325183	0.137866	0.530001	1	NA	NA	NA	NA	NA	NA	NA	NA	NA	NA	NA	NA	NA	NA	NA	NA	NA	NA	NA	NA	NA	NA	NA	NA	NA	NA	NA	NA	NA	NA	NA	PNMAL2,AC011484.1
1357	19	16	0.2	0.146341	NA	NA	NA	-0.0536585	-0.276353	0.169036	0.820453	1	NA	NA	NA	NA	NA	NA	NA	NA	NA	NA	NA	NA	NA	NA	NA	NA	NA	NA	NA	NA	NA	NA	NA	NA	NA	NA	NA	NA	NA	NA	NA	AC011551.3,CALM3,PTGIR,GNG8,DACT3,PRKD2,STRN4,FKRP,SLC1A5,AP2S1,ARHGAP35,NPAS1,TMEM160,ZC3H4,SAE1,BBC3
1358	19	9	0.24	0.121951	NA	NA	NA	-0.118049	-0.345334	0.109236	0.363956	0.909268	NA	NA	NA	NA	NA	NA	NA	NA	NA	NA	NA	NA	NA	NA	NA	NA	NA	NA	NA	NA	NA	NA	NA	NA	NA	NA	NA	NA	NA	NA	NA	CCDC9,PRR24,C5AR1,C5AR2,DHX34,MEIS3,SLC8A2,KPTN,NAPA
1359	19	22	0.24	0.146341	NA	NA	NA	-0.0936585	-0.325183	0.137866	0.530001	1	NA	NA	NA	NA	NA	NA	NA	NA	NA	NA	NA	NA	NA	NA	NA	NA	NA	NA	NA	NA	NA	NA	NA	NA	NA	NA	NA	NA	NA	NA	NA	ZNF541,GLTSCR1,EHD2,GLTSCR2,SEPW1,TPRX1,CRX,TPRX2P,SULT2A1,BSPH1,ELSPBP1,CABP5,PLA2G4C,LIG1,C19orf68,ZNF114,CARD8,CCDC114,EMP3,TMEM143,SYNGR4,KDELR1
1360	19	14	0.24	0.146341	NA	NA	NA	-0.0936585	-0.325183	0.137866	0.530001	1	NA	NA	NA	NA	NA	NA	NA	NA	NA	NA	NA	NA	NA	NA	NA	NA	NA	NA	NA	NA	NA	NA	NA	NA	NA	NA	NA	NA	NA	NA	NA	GRIN2D,GRWD1,KCNJ14,CTC-273B12.7,CYTH2,LMTK3,SULT2B1,FAM83E,SPACA4,RPL18,SPHK2,DBP,CA11,NTN5
1361	19	63	0.24	0.146341	NA	NA	NA	-0.0936585	-0.325183	0.137866	0.530001	1	NA	NA	NA	NA	NA	NA	NA	NA	NA	NA	NA	NA	NA	NA	NA	NA	NA	NA	NA	NA	NA	NA	NA	NA	NA	NA	NA	NA	NA	NA	NA	FUT2,MAMSTR,RASIP1,IZUMO1,FUT1,FGF21,BCAT2,HSD17B14,PLEKHA4,PPP1R15A,TULP2,NUCB1,DHDH,BAX,FTL,GYS1,RUVBL2,LHB,CGB,CTB-60B18.6,CGB2,CGB1,CGB5,CGB8,CGB7,NTF4,KCNA7,SNRNP70,LIN7B,C19orf73,PPFIA3,HRC,TRPM4,SLC6A16,CD37,TEAD2,DKKL1,CCDC155,PTH2,CTD-3148I10.1,SLC17A7,PIH1D1,ALDH16A1,CTD-3148I10.9,FLT3LG,RPL13A,RPS11,hsa-mir-150,FCGRT,RCN3,NOSIP,PRRG2,PRR12,RRAS,SCAF1,IRF3,BCL2L12,PRMT1,ADM5,CPT1C,TSKS,AP2A1,FUZ
1362	19	23	0.24	0.146341	NA	NA	NA	-0.0936585	-0.325183	0.137866	0.530001	1	NA	NA	NA	NA	NA	NA	NA	NA	NA	NA	NA	NA	NA	NA	NA	NA	NA	NA	NA	NA	NA	NA	NA	NA	NA	NA	NA	NA	NA	NA	NA	MED25,PTOV1,PNKP,AKT1S1,TBC1D17,IL4I1,NUP62,CTC-326K19.6,ATF5,SIGLEC11,VRK3,ZNF473,IZUMO2,MYH14,KCNC3,NR1H2,NAPSA,POLD1,CTD-2545M3.6,SPIB,MYBPC2,FAM71E1,EMC10
1363	19	54	0.16	0.146341	NA	NA	NA	-0.0136585	-0.207196	0.179879	1	1	NA	NA	NA	NA	NA	NA	NA	NA	NA	NA	NA	NA	NA	NA	NA	NA	NA	NA	NA	NA	NA	NA	NA	NA	NA	NA	NA	NA	NA	NA	NA	JOSD2,ASPDH,LRRC4B,SYT3,C19orf81,SHANK1,CLEC11A,GPR32,ACPT,C19orf48,KLK1,KLK15,KLK3,KLK2,AC037199.1,KLK4,KLK5,KLK6,KLK7,KLK8,KLK9,KLK9,KLK10,KLK11,KLK12,KLK13,KLK14,CTU1,SIGLEC9,SIGLEC7,CD33,SIGLECL1,IGLON5,VSIG10L,ETFB,CTD-2616J11.11,CLDND2,NKG7,LIM2,CTD-2616J11.4,SIGLEC10,SIGLEC8,CEACAM18,SIGLEC12,SIGLEC6,ZNF175,AC018755.1,SIGLEC5,SIGLEC5,SIGLEC14,HAS1,FPR1,FPR2,FPR3
1364	19	20	0.2	0.146341	NA	NA	NA	-0.0536585	-0.276353	0.169036	0.820453	1	NA	NA	NA	NA	NA	NA	NA	NA	NA	NA	NA	NA	NA	NA	NA	NA	NA	NA	NA	NA	NA	NA	NA	NA	NA	NA	NA	NA	NA	NA	NA	ZNF577,ZNF649,ZNF613,ZNF350,ZNF615,ZNF614,ZNF432,ZNF841,ZNF616,ZNF836,PPP2R1A,ZNF766,ZNF480,ZNF610,ZNF880,ZNF528,ZNF534,ZNF578,ZNF808,ZNF701
1365	19	3	0.16	0.146341	NA	NA	NA	-0.0136585	-0.207196	0.179879	1	1	NA	NA	NA	NA	NA	NA	NA	NA	NA	NA	NA	NA	NA	NA	NA	NA	NA	NA	NA	NA	NA	NA	NA	NA	NA	NA	NA	NA	NA	NA	NA	ZNF83,ZNF611,ZNF600
1366	19	110	0.2	0.146341	NA	NA	NA	-0.0536585	-0.276353	0.169036	0.820453	1	NA	NA	NA	NA	NA	NA	NA	NA	NA	NA	NA	NA	NA	NA	NA	NA	NA	NA	NA	NA	NA	NA	NA	NA	NA	NA	NA	NA	NA	NA	NA	ZNF28,ZNF468,ZNF320,ZNF816,ZNF321P,ERVV-1,ERVV-2,ZNF160,ZNF415,ZNF347,ZNF665,ZNF677,VN1R2,VN1R4,BIRC8,ZNF845,ZNF525,ZNF765,ZNF813,ZNF331,CTB-167G5.5,DPRX,NLRP12,MYADM,PRKCG,CACNG7,CACNG8,CACNG6,VSTM1,TARM1,OSCAR,NDUFA3,TFPT,PRPF31,CNOT3,LENG1,TMC4,MBOAT7,TSEN34,RPS9,LILRB3,LILRA6,LILRB5,LILRB2,LILRA3,LILRA5,LILRA4,LAIR1,TTYH1,LENG8,LENG9,CDC42EP5,LAIR2,KIR3DX1,LILRA2,LILRB1,LILRA1,AC009892.10,LILRB4,KIR3DL1,KIR3DL3,KIR2DL4,KIR2DL3,KIR2DL1,KIR3DL2,FCAR,NCR1,NLRP7,NLRP2,GP6,RDH13,EPS8L1,PPP1R12C,TNNT1,TNNI3,CTD-2587H24.4,DNAAF3,SYT5,PTPRH,TMEM86B,AC010327.2,PPP6R1,HSPBP1,BRSK1,TMEM150B,SUV420H2,AC020922.1,COX6B2,CTD-2105E13.6,FAM71E2,IL11,TMEM190,TMEM238,RPL28,UBE2S,SHISA7,ISOC2,ZNF628,NAT14,SSC5D,SBK2,SBK3,ZNF579,FIZ1,ZNF524,ZNF865,ZNF784,ZNF580,ZNF581,CCDC106
1367	19	30	0.2	0.146341	NA	NA	NA	-0.0536585	-0.276353	0.169036	0.820453	1	NA	NA	NA	NA	NA	NA	NA	NA	NA	NA	NA	NA	NA	NA	NA	NA	NA	NA	NA	NA	NA	NA	NA	NA	NA	NA	NA	NA	NA	NA	NA	U2AF2,EPN1,NLRP9,RFPL4A,RFPL4AL1,NLRP11,NLRP4,NLRP13,NLRP8,NLRP5,ZNF787,ZNF444,AC024580.1,GALP,ZSCAN5B,ZSCAN5C,ZSCAN5A,ZSCAN5D,AC006116.20,ZNF582,ZNF583,ZNF667,ZNF471,ZFP28,ZNF470,ZNF71,SMIM17,ZNF835,ZIM2,PEG3
1368	19	6	0.2	0.170732	NA	NA	NA	-0.0292683	-0.253089	0.194553	1	1	NA	NA	NA	NA	NA	NA	NA	NA	NA	NA	NA	NA	NA	NA	NA	NA	NA	NA	NA	NA	NA	NA	NA	NA	NA	NA	NA	NA	NA	NA	NA	USP29,ZIM3,DUXA,ZNF264,AURKC,ZNF805
1369	19	66	0.2	0.146341	NA	NA	NA	-0.0536585	-0.276353	0.169036	0.820453	1	NA	NA	NA	NA	NA	NA	NA	NA	NA	NA	NA	NA	NA	NA	NA	NA	NA	NA	NA	NA	NA	NA	NA	NA	NA	NA	NA	NA	NA	NA	NA	ZNF460,ZNF543,ZNF304,ZNF547,TRAPPC2P1,AC003002.4,ZNF548,AC003002.6,AC004076.7,ZNF17,ZNF749,AC004076.9,VN1R1,ZNF772,ZNF419,AC003005.4,ZNF773,ZNF549,ZNF550,ZNF416,ZIK1,ZNF530,ZNF134,ZNF211,ZSCAN4,ZNF551,AC003006.7,AC004017.1,ZNF154,ZNF671,ZNF776,ZNF586,ZNF552,CTD-2583A14.10,ZNF587B,ZNF814,ZNF587,CTD-2583A14.9,ZNF417,ZNF418,ZNF256,C19orf18,ZNF606,CTD-2368P22.1,ZSCAN1,ZNF135,ZSCAN18,ZNF329,ZNF274,ZNF544,CTD-3138B18.4,ZNF8,ZNF8,AC010642.1,ZSCAN22,A1BG,ZNF497,ZNF837,RPS5,AC012313.1,ZNF584,ZNF132,ZNF324B,ZNF324,ZNF446,SLC27A5
1370	19	5	0.08	0.121951	NA	NA	NA	0.0419512	-0.136333	0.220235	0.900632	1	NA	NA	NA	NA	NA	NA	NA	NA	NA	NA	NA	NA	NA	NA	NA	NA	NA	NA	NA	NA	NA	NA	NA	NA	NA	NA	NA	NA	NA	NA	NA	ZBTB45,TRIM28,CHMP2A,UBE2M,MZF1
1371	20	6	0.16	0.0487805	NA	NA	NA	-0.11122	-0.301526	0.0790869	0.278681	0.810368	NA	NA	NA	NA	NA	NA	NA	NA	NA	NA	NA	NA	NA	NA	NA	NA	NA	NA	NA	NA	NA	NA	NA	NA	NA	NA	NA	NA	NA	NA	NA	DEFB125,DEFB126,DEFB127,DEFB128,DEFB129,DEFB132
1372	20	105	0.16	0.0731707	NA	NA	NA	-0.0868293	-0.283359	0.1097	0.484405	1	NA	NA	NA	NA	NA	NA	NA	NA	NA	NA	NA	NA	NA	NA	NA	NA	NA	NA	NA	NA	NA	NA	NA	NA	NA	NA	NA	NA	NA	NA	NA	C20orf96,ZCCHC3,SOX12,NRSN2,TRIB3,RBCK1,TBC1D20,CSNK2A1,TCF15,SRXN1,RP5-850E9.3,SCRT2,SLC52A3,FAM110A,ANGPT4,RSPO4,PSMF1,TMEM74B,C20orf202,RAD21L1,SNPH,SDCBP2,AL136531.1,FKBP1A,NSFL1C,SIRPB2,SIRPD,RP4-576H24.4,SIRPB1,SIRPG,SIRPA,PDYN,STK35,TGM3,TGM6,SNRPB,RP4-734P14.4,ZNF343,TMC2,NOP56,IDH3B,EBF4,CPXM1,TMEM239,TMEM239,C20orf141,PCED1A,VPS16,PTPRA,GNRH2,MRPS26,OXT,AVP,UBOX5,FASTKD5,LZTS3,DDRGK1,ITPA,SLC4A11,C20orf194,ATRN,GFRA4,ADAM33,SIGLEC1,HSPA12B,C20orf27,SPEF1,CENPB,CDC25B,AP5S1,MAVS,PANK2,RNF24,RP11-352D3.2,SMOX,ADRA1D,PRNP,PRND,PRNT,RASSF2,SLC23A2,TMEM230,PCNA,CDS2,PROKR2,GPCPD1,C20orf196,CHGB,TRMT6,MCM8,CRLS1,LRRN4,FERMT1,BMP2,HAO1,TMX4,PLCB1,PLCB4,LAMP5,PAK7,ANKEF1,SNAP25,MKKS,SLX4IP,JAG1
1373	20	8	0.12	0.0487805	NA	NA	NA	-0.0712195	-0.24685	0.104411	0.561111	1	NA	NA	NA	NA	NA	NA	NA	NA	NA	NA	NA	NA	NA	NA	NA	NA	NA	NA	NA	NA	NA	NA	NA	NA	NA	NA	NA	NA	NA	NA	NA	C20orf187,BTBD3,SPTLC3,ISM1,TASP1,ESF1,NDUFAF5,SEL1L2
1374	20	1	0.24	0.292683	NA	NA	NA	0.0526829	-0.197282	0.302648	0.85614	1	NA	NA	NA	NA	NA	NA	NA	NA	NA	NA	NA	NA	NA	NA	NA	NA	NA	NA	NA	NA	NA	NA	NA	NA	NA	NA	NA	NA	NA	NA	NA	MACROD2
1375	20	1	0.12	0.0487805	NA	NA	NA	-0.0712195	-0.24685	0.104411	0.561111	1	NA	NA	NA	NA	NA	NA	NA	NA	NA	NA	NA	NA	NA	NA	NA	NA	NA	NA	NA	NA	NA	NA	NA	NA	NA	NA	NA	NA	NA	NA	NA	FLRT3
1376	20	9	0.12	0.0487805	NA	NA	NA	-0.0712195	-0.24685	0.104411	0.561111	1	NA	NA	NA	NA	NA	NA	NA	NA	NA	NA	NA	NA	NA	NA	NA	NA	NA	NA	NA	NA	NA	NA	NA	NA	NA	NA	NA	NA	NA	NA	NA	KIF16B,SNRPB2,OTOR,PCSK2,BFSP1,DSTN,RRBP1,BANF2,SNX5
1377	20	12	0.12	0.0731707	NA	NA	NA	-0.0468293	-0.229292	0.135633	0.841004	1	NA	NA	NA	NA	NA	NA	NA	NA	NA	NA	NA	NA	NA	NA	NA	NA	NA	NA	NA	NA	NA	NA	NA	NA	NA	NA	NA	NA	NA	NA	NA	OVOL2,MGME1,PET117,CSRP2BP,ZNF133,DZANK1,POLR3F,RBBP9,SEC23B,DTD1,C20orf78,SCP2D1
1378	20	43	0.12	0.0487805	NA	NA	NA	-0.0712195	-0.24685	0.104411	0.561111	1	NA	NA	NA	NA	NA	NA	NA	NA	NA	NA	NA	NA	NA	NA	NA	NA	NA	NA	NA	NA	NA	NA	NA	NA	NA	NA	NA	NA	NA	NA	NA	SLC24A3,AL121761.2,RIN2,NAA20,CRNKL1,C20orf26,INSM1,RALGAPA2,XRN2,NKX2-4,NKX2-2,PAX1,FOXA2,SSTR4,THBD,CD93,AL096677.1,NXT1,GZF1,NAPB,CSTL1,CST11,CST8,CST9L,CST9,CST3,CST4,CST1,CST2,CST5,GGTLC1,SYNDIG1,CST7,APMAP,ACSS1,VSX1,ENTPD6,AL035252.1,PYGB,ABHD12,GINS1,NINL,NANP
1379	20	2	0	0	NA	NA	NA	0	0	0	NA	NA	NA	NA	NA	NA	NA	NA	NA	NA	NA	NA	NA	NA	NA	NA	NA	NA	NA	NA	NA	NA	NA	NA	NA	NA	NA	NA	NA	NA	NA	NA	NA	ZNF337,FAM182B
1380	20	1	0.04	0	NA	NA	NA	-0.04	-0.14901	0.0690097	0.801201	1	NA	NA	NA	NA	NA	NA	NA	NA	NA	NA	NA	NA	NA	NA	NA	NA	NA	NA	NA	NA	NA	NA	NA	NA	NA	NA	NA	NA	NA	NA	NA	FRG1B
1381	20	28	0.04	0.0243902	NA	NA	NA	-0.0156098	-0.121386	0.0901663	1	1	NA	NA	NA	NA	NA	NA	NA	NA	NA	NA	NA	NA	NA	NA	NA	NA	NA	NA	NA	NA	NA	NA	NA	NA	NA	NA	NA	NA	NA	NA	NA	DEFB115,DEFB116,DEFB118,DEFB119,DEFB121,DEFB123,DEFB124,REM1,HM13,ID1,COX4I2,BCL2L1,AL160175.1,TPX2,MYLK2,FOXS1,DUSP15,TTLL9,PDRG1,XKR7,CCM2L,HCK,TM9SF4,PLAGL2,POFUT1,KIF3B,ASXL1,C20orf112
1382	20	15	0.04	0	NA	NA	NA	-0.04	-0.14901	0.0690097	0.801201	1	NA	NA	NA	NA	NA	NA	NA	NA	NA	NA	NA	NA	NA	NA	NA	NA	NA	NA	NA	NA	NA	NA	NA	NA	NA	NA	NA	NA	NA	NA	NA	RP11-410N8.4,COMMD7,DNMT3B,MAPRE1,EFCAB8,SUN5,BPIFB2,BPIFB6,BPIFB3,BPIFB4,BPIFA2,BPIFA3,AL121901.1,BPIFA1,BPIFB1
1383	20	18	0.04	0	NA	NA	NA	-0.04	-0.14901	0.0690097	0.801201	1	NA	NA	NA	NA	NA	NA	NA	NA	NA	NA	NA	NA	NA	NA	NA	NA	NA	NA	NA	NA	NA	NA	NA	NA	NA	NA	NA	NA	NA	NA	NA	CDK5RAP1,SNTA1,CBFA2T2,NECAB3,C20orf144,ACTL10,E2F1,PXMP4,ZNF341,CHMP4B,RALY,EIF2S2,ASIP,AHCY,ITCH,DYNLRB1,MAP1LC3A,PIGU
1384	20	13	0.04	0	NA	NA	NA	-0.04	-0.14901	0.0690097	0.801201	1	NA	NA	NA	NA	NA	NA	NA	NA	NA	NA	NA	NA	NA	NA	NA	NA	NA	NA	NA	NA	NA	NA	NA	NA	NA	NA	NA	NA	NA	NA	NA	NCOA6,TP53INP2,GGT7,ACSS2,GSS,MYH7B,TRPC4AP,EDEM2,PROCR,MMP24,EIF6,FAM83C,UQCC1
1385	20	12	0.04	0	NA	NA	NA	-0.04	-0.14901	0.0690097	0.801201	1	NA	NA	NA	NA	NA	NA	NA	NA	NA	NA	NA	NA	NA	NA	NA	NA	NA	NA	NA	NA	NA	NA	NA	NA	NA	NA	NA	NA	NA	NA	NA	GDF5OS,GDF5,CEP250,C20orf173,ERGIC3,SPAG4,CPNE1,RP1-309K20.6,RBM12,NFS1,ROMO1,RBM39
1386	20	13	0.04	0	NA	NA	NA	-0.04	-0.14901	0.0690097	0.801201	1	NA	NA	NA	NA	NA	NA	NA	NA	NA	NA	NA	NA	NA	NA	NA	NA	NA	NA	NA	NA	NA	NA	NA	NA	NA	NA	NA	NA	NA	NA	NA	PHF20,SCAND1,CNBD2,EPB41L1,AL121895.1,AAR2,DLGAP4,MYL9,TGIF2,TGIF2-C20orf24,C20orf24,SLA2,NDRG3
1387	20	1	0.04	0	NA	NA	NA	-0.04	-0.14901	0.0690097	0.801201	1	NA	NA	NA	NA	NA	NA	NA	NA	NA	NA	NA	NA	NA	NA	NA	NA	NA	NA	NA	NA	NA	NA	NA	NA	NA	NA	NA	NA	NA	NA	NA	DSN1
1388	20	3	0.04	0	NA	NA	NA	-0.04	-0.14901	0.0690097	0.801201	1	NA	NA	NA	NA	NA	NA	NA	NA	NA	NA	NA	NA	NA	NA	NA	NA	NA	NA	NA	NA	NA	NA	NA	NA	NA	NA	NA	NA	NA	NA	NA	SOGA1,TLDC2,SAMHD1
1389	20	3	0.04	0	NA	NA	NA	-0.04	-0.14901	0.0690097	0.801201	1	NA	NA	NA	NA	NA	NA	NA	NA	NA	NA	NA	NA	NA	NA	NA	NA	NA	NA	NA	NA	NA	NA	NA	NA	NA	NA	NA	NA	NA	NA	NA	RBL1,RBL1,MROH8
1390	20	4	0.04	0	NA	NA	NA	-0.04	-0.14901	0.0690097	0.801201	1	NA	NA	NA	NA	NA	NA	NA	NA	NA	NA	NA	NA	NA	NA	NA	NA	NA	NA	NA	NA	NA	NA	NA	NA	NA	NA	NA	NA	NA	NA	NA	RPN2,GHRH,MANBAL,SRC
1391	20	2	0.04	0	NA	NA	NA	-0.04	-0.14901	0.0690097	0.801201	1	NA	NA	NA	NA	NA	NA	NA	NA	NA	NA	NA	NA	NA	NA	NA	NA	NA	NA	NA	NA	NA	NA	NA	NA	NA	NA	NA	NA	NA	NA	NA	BLCAP,NNAT
1392	20	16	0.04	0	NA	NA	NA	-0.04	-0.14901	0.0690097	0.801201	1	NA	NA	NA	NA	NA	NA	NA	NA	NA	NA	NA	NA	NA	NA	NA	NA	NA	NA	NA	NA	NA	NA	NA	NA	NA	NA	NA	NA	NA	NA	NA	CTNNBL1,VSTM2L,TTI1,RPRD1B,TGM2,KIAA1755,BPI,LBP,RALGAPB,ADIG,ARHGAP40,SLC32A1,ACTR5,PPP1R16B,FAM83D,DHX35
1393	20	1	0	0	NA	NA	NA	0	0	0	NA	NA	NA	NA	NA	NA	NA	NA	NA	NA	NA	NA	NA	NA	NA	NA	NA	NA	NA	NA	NA	NA	NA	NA	NA	NA	NA	NA	NA	NA	NA	NA	NA	MAFB
1394	20	6	0.04	0	NA	NA	NA	-0.04	-0.14901	0.0690097	0.801201	1	NA	NA	NA	NA	NA	NA	NA	NA	NA	NA	NA	NA	NA	NA	NA	NA	NA	NA	NA	NA	NA	NA	NA	NA	NA	NA	NA	NA	NA	NA	NA	TOP1,PLCG1,ZHX3,LPIN3,EMILIN3,CHD6
1395	20	1	0.04	0	NA	NA	NA	-0.04	-0.14901	0.0690097	0.801201	1	NA	NA	NA	NA	NA	NA	NA	NA	NA	NA	NA	NA	NA	NA	NA	NA	NA	NA	NA	NA	NA	NA	NA	NA	NA	NA	NA	NA	NA	NA	NA	PTPRT
1396	20	34	0.04	0	NA	NA	NA	-0.04	-0.14901	0.0690097	0.801201	1	NA	NA	NA	NA	NA	NA	NA	NA	NA	NA	NA	NA	NA	NA	NA	NA	NA	NA	NA	NA	NA	NA	NA	NA	NA	NA	NA	NA	NA	NA	NA	SRSF6,L3MBTL1,SGK2,IFT52,MYBL2,GTSF1L,TOX2,JPH2,OSER1,GDAP1L1,FITM2,R3HDML,HNF4A,C20orf62,TTPAL,SERINC3,PKIG,Z97053.1,ADA,WISP2,KCNK15,RIMS4,YWHAB,PABPC1L,TOMM34,STK4,KCNS1,WFDC5,WFDC12,PI3,SEMG1,SEMG2,SLPI,MATN4
1397	20	2	0.04	0	NA	NA	NA	-0.04	-0.14901	0.0690097	0.801201	1	NA	NA	NA	NA	NA	NA	NA	NA	NA	NA	NA	NA	NA	NA	NA	NA	NA	NA	NA	NA	NA	NA	NA	NA	NA	NA	NA	NA	NA	NA	NA	RBPJL,SDC4
1398	20	8	0.04	0	NA	NA	NA	-0.04	-0.14901	0.0690097	0.801201	1	NA	NA	NA	NA	NA	NA	NA	NA	NA	NA	NA	NA	NA	NA	NA	NA	NA	NA	NA	NA	NA	NA	NA	NA	NA	NA	NA	NA	NA	NA	NA	SYS1,SYS1-DBNDD2,TP53TG5,DBNDD2,PIGT,AL031663.2,AL031663.1,WFDC2
1399	20	29	0.08	0	NA	NA	NA	-0.08	-0.21854	0.0585401	0.271764	0.810368	NA	NA	NA	NA	NA	NA	NA	NA	NA	NA	NA	NA	NA	NA	NA	NA	NA	NA	NA	NA	NA	NA	NA	NA	NA	NA	NA	NA	NA	NA	NA	SPINT3,WFDC6,EPPIN-WFDC6,EPPIN,WFDC8,WFDC9,WFDC10A,WFDC11,WFDC10B,WFDC13,SPINT4,WFDC3,DNTTIP1,UBE2C,TNNC2,SNX21,ACOT8,ZSWIM3,ZSWIM1,SPATA25,NEURL2,CTSA,PLTP,PCIF1,ZNF335,MMP9,SLC12A5,NCOA5,CD40
1400	20	11	0.08	0	NA	NA	NA	-0.08	-0.21854	0.0585401	0.271764	0.810368	NA	NA	NA	NA	NA	NA	NA	NA	NA	NA	NA	NA	NA	NA	NA	NA	NA	NA	NA	NA	NA	NA	NA	NA	NA	NA	NA	NA	NA	NA	NA	CDH22,SLC35C2,ELMO2,ZNF334,OCSTAMP,SLC13A3,TP53RK,SLC2A10,EYA2,ZMYND8,AL031666.2
1401	20	1	0.04	0	NA	NA	NA	-0.04	-0.14901	0.0690097	0.801201	1	NA	NA	NA	NA	NA	NA	NA	NA	NA	NA	NA	NA	NA	NA	NA	NA	NA	NA	NA	NA	NA	NA	NA	NA	NA	NA	NA	NA	NA	NA	NA	NCOA3
1402	20	1	0.04	0	NA	NA	NA	-0.04	-0.14901	0.0690097	0.801201	1	NA	NA	NA	NA	NA	NA	NA	NA	NA	NA	NA	NA	NA	NA	NA	NA	NA	NA	NA	NA	NA	NA	NA	NA	NA	NA	NA	NA	NA	NA	NA	SULF2
1403	20	6	0.08	0	NA	NA	NA	-0.08	-0.21854	0.0585401	0.271764	0.810368	NA	NA	NA	NA	NA	NA	NA	NA	NA	NA	NA	NA	NA	NA	NA	NA	NA	NA	NA	NA	NA	NA	NA	NA	NA	NA	NA	NA	NA	NA	NA	PREX1,ARFGEF2,CSE1L,STAU1,DDX27,ZNFX1
1404	20	1	0.04	0	NA	NA	NA	-0.04	-0.14901	0.0690097	0.801201	1	NA	NA	NA	NA	NA	NA	NA	NA	NA	NA	NA	NA	NA	NA	NA	NA	NA	NA	NA	NA	NA	NA	NA	NA	NA	NA	NA	NA	NA	NA	NA	KCNB1
1405	20	2	0.04	0	NA	NA	NA	-0.04	-0.14901	0.0690097	0.801201	1	NA	NA	NA	NA	NA	NA	NA	NA	NA	NA	NA	NA	NA	NA	NA	NA	NA	NA	NA	NA	NA	NA	NA	NA	NA	NA	NA	NA	NA	NA	NA	PTGIS,B4GALT5
1406	20	8	0.04	0	NA	NA	NA	-0.04	-0.14901	0.0690097	0.801201	1	NA	NA	NA	NA	NA	NA	NA	NA	NA	NA	NA	NA	NA	NA	NA	NA	NA	NA	NA	NA	NA	NA	NA	NA	NA	NA	NA	NA	NA	NA	NA	SLC9A8,SPATA2,RNF114,SNAI1,UBE2V1,TMEM189-UBE2V1,TMEM189,CEBPB
1407	20	2	0.04	0	NA	NA	NA	-0.04	-0.14901	0.0690097	0.801201	1	NA	NA	NA	NA	NA	NA	NA	NA	NA	NA	NA	NA	NA	NA	NA	NA	NA	NA	NA	NA	NA	NA	NA	NA	NA	NA	NA	NA	NA	NA	NA	PTPN1,FAM65C
1408	20	6	0.04	0	NA	NA	NA	-0.04	-0.14901	0.0690097	0.801201	1	NA	NA	NA	NA	NA	NA	NA	NA	NA	NA	NA	NA	NA	NA	NA	NA	NA	NA	NA	NA	NA	NA	NA	NA	NA	NA	NA	NA	NA	NA	NA	PARD6B,BCAS4,ADNP,DPM1,MOCS3,KCNG1
1409	20	5	0	0	NA	NA	NA	0	0	0	NA	NA	NA	NA	NA	NA	NA	NA	NA	NA	NA	NA	NA	NA	NA	NA	NA	NA	NA	NA	NA	NA	NA	NA	NA	NA	NA	NA	NA	NA	NA	NA	NA	NFATC2,ATP9A,SALL4,ZFP64,TSHZ2
1410	20	3	0	0	NA	NA	NA	0	0	0	NA	NA	NA	NA	NA	NA	NA	NA	NA	NA	NA	NA	NA	NA	NA	NA	NA	NA	NA	NA	NA	NA	NA	NA	NA	NA	NA	NA	NA	NA	NA	NA	NA	AL354993.1,ZNF217,BCAS1
1411	20	3	0	0	NA	NA	NA	0	0	0	NA	NA	NA	NA	NA	NA	NA	NA	NA	NA	NA	NA	NA	NA	NA	NA	NA	NA	NA	NA	NA	NA	NA	NA	NA	NA	NA	NA	NA	NA	NA	NA	NA	CYP24A1,PFDN4,DOK5
1412	20	11	0	0	NA	NA	NA	0	0	0	NA	NA	NA	NA	NA	NA	NA	NA	NA	NA	NA	NA	NA	NA	NA	NA	NA	NA	NA	NA	NA	NA	NA	NA	NA	NA	NA	NA	NA	NA	NA	NA	NA	CBLN4,MC3R,FAM210B,AURKA,CSTF1,CASS4,RTFDC1,GCNT7,FAM209A,FAM209B,TFAP2C
1413	20	5	0	0	NA	NA	NA	0	0	0	NA	NA	NA	NA	NA	NA	NA	NA	NA	NA	NA	NA	NA	NA	NA	NA	NA	NA	NA	NA	NA	NA	NA	NA	NA	NA	NA	NA	NA	NA	NA	NA	NA	BMP7,SPO11,RAE1,MTRNR2L3,RBM38
1414	20	3	0	0	NA	NA	NA	0	0	0	NA	NA	NA	NA	NA	NA	NA	NA	NA	NA	NA	NA	NA	NA	NA	NA	NA	NA	NA	NA	NA	NA	NA	NA	NA	NA	NA	NA	NA	NA	NA	NA	NA	CTCFL,PCK1,ZBP1
1415	20	14	0	0	NA	NA	NA	0	0	0	NA	NA	NA	NA	NA	NA	NA	NA	NA	NA	NA	NA	NA	NA	NA	NA	NA	NA	NA	NA	NA	NA	NA	NA	NA	NA	NA	NA	NA	NA	NA	NA	NA	PMEPA1,C20orf85,ANKRD60,PPP4R1L,RAB22A,VAPB,APCDD1L,MGC4294,STX16,STX16-NPEPL1,NPEPL1,GNAS,NELFCD,CTSZ
1416	20	11	0.04	0	NA	NA	NA	-0.04	-0.14901	0.0690097	0.801201	1	NA	NA	NA	NA	NA	NA	NA	NA	NA	NA	NA	NA	NA	NA	NA	NA	NA	NA	NA	NA	NA	NA	NA	NA	NA	NA	NA	NA	NA	NA	NA	TUBB1,ATP5E,SLMO2,ZNF831,EDN3,PHACTR3,SYCP2,FAM217B,PPP1R3D,CDH26,C20orf197
1417	20	11	0.04	0	NA	NA	NA	-0.04	-0.14901	0.0690097	0.801201	1	NA	NA	NA	NA	NA	NA	NA	NA	NA	NA	NA	NA	NA	NA	NA	NA	NA	NA	NA	NA	NA	NA	NA	NA	NA	NA	NA	NA	NA	NA	NA	CDH4,RP11-429E11.3,TAF4,LSM14B,PSMA7,SS18L1,MTG2,HRH3,OSBPL2,ADRM1,LAMA5
1418	20	5	0.04	0	NA	NA	NA	-0.04	-0.14901	0.0690097	0.801201	1	NA	NA	NA	NA	NA	NA	NA	NA	NA	NA	NA	NA	NA	NA	NA	NA	NA	NA	NA	NA	NA	NA	NA	NA	NA	NA	NA	NA	NA	NA	NA	RPS21,CABLES2,RBBP8NL,GATA5,C20orf166
1419	20	36	0.04	0	NA	NA	NA	-0.04	-0.14901	0.0690097	0.801201	1	NA	NA	NA	NA	NA	NA	NA	NA	NA	NA	NA	NA	NA	NA	NA	NA	NA	NA	NA	NA	NA	NA	NA	NA	NA	NA	NA	NA	NA	NA	NA	RP11-93B14.6,SLCO4A1,NTSR1,MRGBP,OGFR,COL9A3,TCFL5,DIDO1,GID8,SLC17A9,BHLHE23,YTHDF1,BIRC7,NKAIN4,ARFGAP1,COL20A1,CHRNA4,KCNQ2,EEF1A2,PPDPF,PTK6,SRMS,C20orf195,HELZ2,GMEB2,STMN3,RTEL1,RTEL1-TNFRSF6B,TNFRSF6B,ARFRP1,ZGPAT,RP4-583P15.15,LIME1,RP4-583P15.14,SLC2A4RG,ZBTB46
1420	20	3	0	0	NA	NA	NA	0	0	0	NA	NA	NA	NA	NA	NA	NA	NA	NA	NA	NA	NA	NA	NA	NA	NA	NA	NA	NA	NA	NA	NA	NA	NA	NA	NA	NA	NA	NA	NA	NA	NA	NA	AL158091.1,ABHD16B,C20ORF135
1421	20	1	0	0.0243902	NA	NA	NA	0.0243902	-0.0472174	0.0959979	1	1	NA	NA	NA	NA	NA	NA	NA	NA	NA	NA	NA	NA	NA	NA	NA	NA	NA	NA	NA	NA	NA	NA	NA	NA	NA	NA	NA	NA	NA	NA	NA	TPD52L2
1422	20	1	0	0.0243902	NA	NA	NA	0.0243902	-0.0472174	0.0959979	1	1	NA	NA	NA	NA	NA	NA	NA	NA	NA	NA	NA	NA	NA	NA	NA	NA	NA	NA	NA	NA	NA	NA	NA	NA	NA	NA	NA	NA	NA	NA	NA	DNAJC5
1423	20	5	0	0.0243902	NA	NA	NA	0.0243902	-0.0472174	0.0959979	1	1	NA	NA	NA	NA	NA	NA	NA	NA	NA	NA	NA	NA	NA	NA	NA	NA	NA	NA	NA	NA	NA	NA	NA	NA	NA	NA	NA	NA	NA	NA	NA	UCKL1,AL118506.1,ZNF512B,SAMD10,PRPF6
1424	20	7	0	0.0243902	NA	NA	NA	0.0243902	-0.0472174	0.0959979	1	1	NA	NA	NA	NA	NA	NA	NA	NA	NA	NA	NA	NA	NA	NA	NA	NA	NA	NA	NA	NA	NA	NA	NA	NA	NA	NA	NA	NA	NA	NA	NA	SOX18,TCEA2,RGS19,OPRL1,C20orf201,NPBWR2,MYT1
1425	20	1	0	0.0243902	NA	NA	NA	0.0243902	-0.0472174	0.0959979	1	1	NA	NA	NA	NA	NA	NA	NA	NA	NA	NA	NA	NA	NA	NA	NA	NA	NA	NA	NA	NA	NA	NA	NA	NA	NA	NA	NA	NA	NA	NA	NA	PCMTD2
1426	21	1	0.04	0.121951	NA	NA	NA	0.0819512	-0.0764705	0.240373	0.495195	1	NA	NA	NA	NA	NA	NA	NA	NA	NA	NA	NA	NA	NA	NA	NA	NA	NA	NA	NA	NA	NA	NA	NA	NA	NA	NA	NA	NA	NA	NA	NA	TPTE
1427	21	3	0.24	0.195122	NA	NA	NA	-0.044878	-0.283814	0.194058	0.902692	1	NA	NA	NA	NA	NA	NA	NA	NA	NA	NA	NA	NA	NA	NA	NA	NA	NA	NA	NA	NA	NA	NA	NA	NA	NA	NA	NA	NA	NA	NA	NA	AL050302.1,POTED,AL050303.1
1428	21	3	0.4	0.170732	NA	NA	NA	-0.229268	-0.485391	0.0268541	0.0757357	0.662913	NA	NA	NA	NA	NA	NA	NA	NA	NA	NA	NA	NA	NA	NA	NA	NA	NA	NA	NA	NA	NA	NA	NA	NA	NA	NA	NA	NA	NA	NA	NA	LIPI,RBM11,HSPA13
1429	21	8	0.36	0.219512	NA	NA	NA	-0.140488	-0.39952	0.118545	0.33794	0.875762	NA	NA	NA	NA	NA	NA	NA	NA	NA	NA	NA	NA	NA	NA	NA	NA	NA	NA	NA	NA	NA	NA	NA	NA	NA	NA	NA	NA	NA	NA	NA	SAMSN1,AF165138.7,NRIP1,USP25,C21orf37,CXADR,BTG3,C21orf91
1430	21	2	0.36	0.268293	NA	NA	NA	-0.0917073	-0.355842	0.172428	0.609825	1	NA	NA	NA	NA	NA	NA	NA	NA	NA	NA	NA	NA	NA	NA	NA	NA	NA	NA	NA	NA	NA	NA	NA	NA	NA	NA	NA	NA	NA	NA	NA	CHODL,TMPRSS15
1431	21	1	0.44	0.219512	NA	NA	NA	-0.220488	-0.484876	0.0439006	0.106391	0.662913	NA	NA	NA	NA	NA	NA	NA	NA	NA	NA	NA	NA	NA	NA	NA	NA	NA	NA	NA	NA	NA	NA	NA	NA	NA	NA	NA	NA	NA	NA	NA	NCAM2
1432	21	51	0.48	0.219512	NA	NA	NA	-0.260488	-0.525933	0.00495701	0.0534129	0.662913	NA	NA	NA	NA	NA	NA	NA	NA	NA	NA	NA	NA	NA	NA	NA	NA	NA	NA	NA	NA	NA	NA	NA	NA	NA	NA	NA	NA	NA	NA	NA	MRPL39,JAM2,ATP5J,GABPA,APP,CYYR1,ADAMTS1,ADAMTS5,N6AMT1,LTN1,RWDD2B,USP16,CCT8,MAP3K7CL,BACH1,GRIK1,GRIK1-AS2,CLDN17,CLDN8,KRTAP24-1,KRTAP25-1,KRTAP26-1,KRTAP27-1,KRTAP23-1,KRTAP13-2,KRTAP13-1,KRTAP13-3,KRTAP13-4,KRTAP15-1,KRTAP19-1,KRTAP19-2,KRTAP19-3,KRTAP19-4,KRTAP19-5,KRTAP19-6,KRTAP19-7,KRTAP22-2,KRTAP6-3,KRTAP6-2,KRTAP22-1,KRTAP6-1,KRTAP20-1,KRTAP20-4,KRTAP20-2,KRTAP20-3,KRTAP21-3,KRTAP21-2,KRTAP21-1,KRTAP8-1,KRTAP11-1,KRTAP19-8
1433	21	9	0.4	0.219512	NA	NA	NA	-0.180488	-0.442749	0.0817732	0.196805	0.806607	NA	NA	NA	NA	NA	NA	NA	NA	NA	NA	NA	NA	NA	NA	NA	NA	NA	NA	NA	NA	NA	NA	NA	NA	NA	NA	NA	NA	NA	NA	NA	TIAM1,SOD1,SCAF4,HUNK,MIS18A,MRAP,URB1,C21orf119,EVA1C
1434	21	5	0.4	0.170732	NA	NA	NA	-0.229268	-0.485391	0.0268541	0.0757357	0.662913	NA	NA	NA	NA	NA	NA	NA	NA	NA	NA	NA	NA	NA	NA	NA	NA	NA	NA	NA	NA	NA	NA	NA	NA	NA	NA	NA	NA	NA	NA	NA	TCP10L,AP000275.65,C21orf59,SYNJ1,PAXBP1
1435	21	1	0.4	0.146341	NA	NA	NA	-0.253659	-0.506269	-0.00104835	0.0416971	0.662913	NA	NA	NA	NA	NA	NA	NA	NA	NA	NA	NA	NA	NA	NA	NA	NA	NA	NA	NA	NA	NA	NA	NA	NA	NA	NA	NA	NA	NA	NA	NA	C21orf49
1436	21	1	0.4	0.170732	NA	NA	NA	-0.229268	-0.485391	0.0268541	0.0757357	0.662913	NA	NA	NA	NA	NA	NA	NA	NA	NA	NA	NA	NA	NA	NA	NA	NA	NA	NA	NA	NA	NA	NA	NA	NA	NA	NA	NA	NA	NA	NA	NA	C21orf62
1437	21	1	0.4	0.146341	NA	NA	NA	-0.253659	-0.506269	-0.00104835	0.0416971	0.662913	NA	NA	NA	NA	NA	NA	NA	NA	NA	NA	NA	NA	NA	NA	NA	NA	NA	NA	NA	NA	NA	NA	NA	NA	NA	NA	NA	NA	NA	NA	NA	OLIG2
1438	21	13	0.36	0.146341	NA	NA	NA	-0.213659	-0.462897	0.0355796	0.0879253	0.662913	NA	NA	NA	NA	NA	NA	NA	NA	NA	NA	NA	NA	NA	NA	NA	NA	NA	NA	NA	NA	NA	NA	NA	NA	NA	NA	NA	NA	NA	NA	NA	OLIG1,C21orf54,IFNAR2,AP000295.9,IL10RB,IFNAR1,IFNGR2,TMEM50B,DNAJC28,GART,SON,DONSON,AP000304.1
1439	21	1	0.4	0.219512	NA	NA	NA	-0.180488	-0.442749	0.0817732	0.196805	0.806607	NA	NA	NA	NA	NA	NA	NA	NA	NA	NA	NA	NA	NA	NA	NA	NA	NA	NA	NA	NA	NA	NA	NA	NA	NA	NA	NA	NA	NA	NA	NA	AP000304.12
1440	21	1	0.36	0.195122	NA	NA	NA	-0.164878	-0.420943	0.0911864	0.231809	0.810368	NA	NA	NA	NA	NA	NA	NA	NA	NA	NA	NA	NA	NA	NA	NA	NA	NA	NA	NA	NA	NA	NA	NA	NA	NA	NA	NA	NA	NA	NA	NA	CRYZL1
1441	21	23	0.4	0.243902	NA	NA	NA	-0.156098	-0.421008	0.108813	0.288019	0.810368	NA	NA	NA	NA	NA	NA	NA	NA	NA	NA	NA	NA	NA	NA	NA	NA	NA	NA	NA	NA	NA	NA	NA	NA	NA	NA	NA	NA	NA	NA	NA	ITSN1,ATP5O,MRPS6,SLC5A3,SLC5A3,KCNE2,SMIM11,AP000322.54,AP000322.53,KCNE1,RCAN1,CLIC6,RUNX1,FKSG68,AP000688.1,SETD4,CBR1,CBR3,DOPEY2,MORC3,CHAF1B,CLDN14,AP000695.1
1442	21	12	0.44	0.268293	NA	NA	NA	-0.171707	-0.441083	0.0976685	0.243495	0.810368	NA	NA	NA	NA	NA	NA	NA	NA	NA	NA	NA	NA	NA	NA	NA	NA	NA	NA	NA	NA	NA	NA	NA	NA	NA	NA	NA	NA	NA	NA	NA	SIM2,HLCS,RIPPLY3,PIGP,TTC3,DSCR3,DYRK1A,AP001421.1,KCNJ6,DSCR4,DSCR8,KCNJ15
1443	21	13	0.44	0.268293	NA	NA	NA	-0.171707	-0.441083	0.0976685	0.243495	0.810368	NA	NA	NA	NA	NA	NA	NA	NA	NA	NA	NA	NA	NA	NA	NA	NA	NA	NA	NA	NA	NA	NA	NA	NA	NA	NA	NA	NA	NA	NA	NA	ERG,ETS2,PSMG1,BRWD1,HMGN1,WRB,LCA5L,SH3BGR,B3GALT5,C21orf88,IGSF5,PCP4,DSCAM
1444	21	5	0.4	0.219512	NA	NA	NA	-0.180488	-0.442749	0.0817732	0.196805	0.806607	NA	NA	NA	NA	NA	NA	NA	NA	NA	NA	NA	NA	NA	NA	NA	NA	NA	NA	NA	NA	NA	NA	NA	NA	NA	NA	NA	NA	NA	NA	NA	BACE2,FAM3B,MX2,MX1,TMPRSS2
1445	21	72	0.44	0.219512	NA	NA	NA	-0.220488	-0.484876	0.0439006	0.106391	0.662913	NA	NA	NA	NA	NA	NA	NA	NA	NA	NA	NA	NA	NA	NA	NA	NA	NA	NA	NA	NA	NA	NA	NA	NA	NA	NA	NA	NA	NA	NA	NA	RIPK4,PRDM15,C2CD2,ZBTB21,UMODL1,C21orf128,ABCG1,TFF3,TFF2,TFF1,TMPRSS3,UBASH3A,RSPH1,SLC37A1,PDE9A,WDR4,NDUFV3,PKNOX1,CBS,U2AF1,AP001631.10,CRYAA,SIK1,HSF2BP,RRP1B,PDXK,CSTB,RRP1,AGPAT3,TRAPPC10,PWP2,C21orf33,AP001055.1,ICOSLG,DNMT3L,AIRE,PFKL,C21orf2,TRPM2,LRRC3,LRRC3DN,TSPEAR,C21orf90,KRTAP10-1,KRTAP10-2,KRTAP10-3,KRTAP10-4,KRTAP10-5,KRTAP10-6,KRTAP10-7,KRTAP10-8,KRTAP10-9,KRTAP10-10,KRTAP10-11,KRTAP12-4,KRTAP12-3,KRTAP12-2,KRTAP12-1,KRTAP10-12,UBE2G2,SUMO3,PTTG1IP,ITGB2,C21orf67,FAM207A,AP001579.1,ADARB1,PRED57,PRED58,POFUT2,COL18A1,SLC19A1
1446	21	13	0.4	0.121951	NA	NA	NA	-0.278049	-0.526833	-0.0292649	0.02078	0.662913	NA	NA	NA	NA	NA	NA	NA	NA	NA	NA	NA	NA	NA	NA	NA	NA	NA	NA	NA	NA	NA	NA	NA	NA	NA	NA	NA	NA	NA	NA	NA	PCBP3,PRED60,PRED62,COL6A1,COL6A2,FTCD,SPATC1L,LSS,AP001468.1,MCM3AP,YBEY,C21orf58,PCNT
1447	21	3	0.4	0.097561	NA	NA	NA	-0.302439	-0.547066	-0.0578125	0.00918479	0.662913	NA	NA	NA	NA	NA	NA	NA	NA	NA	NA	NA	NA	NA	NA	NA	NA	NA	NA	NA	NA	NA	NA	NA	NA	NA	NA	NA	NA	NA	NA	NA	DIP2A,S100B,PRMT2
1448	22	10	0.4	0.195122	NA	NA	NA	-0.204878	-0.464213	0.0544571	0.12651	0.662913	NA	NA	NA	NA	NA	NA	NA	NA	NA	NA	NA	NA	NA	NA	NA	NA	NA	NA	NA	NA	NA	NA	NA	NA	NA	NA	NA	NA	NA	NA	NA	POTEH,OR11H1,CCT8L2,XKR3,GAB4,IL17RA,CECR6,AC006946.15,CECR5,CECR1
1449	22	6	0.44	0.219512	NA	NA	NA	-0.220488	-0.484876	0.0439006	0.106391	0.662913	NA	NA	NA	NA	NA	NA	NA	NA	NA	NA	NA	NA	NA	NA	NA	NA	NA	NA	NA	NA	NA	NA	NA	NA	NA	NA	NA	NA	NA	NA	NA	CECR2,SLC25A18,ATP6V1E1,BCL2L13,BID,MICAL3
1450	22	65	0.44	0.243902	NA	NA	NA	-0.196098	-0.463112	0.0709165	0.165513	0.770407	NA	NA	NA	NA	NA	NA	NA	NA	NA	NA	NA	NA	NA	NA	NA	NA	NA	NA	NA	NA	NA	NA	NA	NA	NA	NA	NA	NA	NA	NA	NA	PEX26,TUBA8,USP18,AC008132.1,AC008132.13,DGCR6,PRODH,DGCR2,DGCR14,TSSK2,GSC2,SLC25A1,CLTCL1,HIRA,C22orf39,MRPL40,UFD1L,CDC45,CLDN5,SEPT5,GP1BB,TBX1,GNB1L,C22orf29,TXNRD2,COMT,ARVCF,TANGO2,DGCR8,TRMT2A,RANBP1,ZDHHC8,AC006547.14,RTN4R,DGCR6L,GGTLC3,RIMBP3,FAM230A,USP41,ZNF74,SCARF2,KLHL22,MED15,PI4KA,SERPIND1,SNAP29,CRKL,AIFM3,LZTR1,THAP7,AC002472.1,P2RX6,SLC7A4,AC002472.13,POM121L7,GGT2,RIMBP3B,HIC2,RIMBP3C,UBE2L3,YDJC,CCDC116,SDF2L1,PPIL2,YPEL1
1451	22	4	0.4	0.195122	NA	NA	NA	-0.204878	-0.464213	0.0544571	0.12651	0.662913	NA	NA	NA	NA	NA	NA	NA	NA	NA	NA	NA	NA	NA	NA	NA	NA	NA	NA	NA	NA	NA	NA	NA	NA	NA	NA	NA	NA	NA	NA	NA	MAPK1,PPM1F,TOP3B,VPREB1
1452	22	6	0.4	0.170732	NA	NA	NA	-0.229268	-0.485391	0.0268541	0.0757357	0.662913	NA	NA	NA	NA	NA	NA	NA	NA	NA	NA	NA	NA	NA	NA	NA	NA	NA	NA	NA	NA	NA	NA	NA	NA	NA	NA	NA	NA	NA	NA	NA	ZNF280B,ZNF280A,PRAME,LL22NC03-63E9.3,GGTLC2,IGLL5
1453	22	38	0.48	0.170732	NA	NA	NA	-0.309268	-0.568661	-0.049876	0.0158833	0.662913	NA	NA	NA	NA	NA	NA	NA	NA	NA	NA	NA	NA	NA	NA	NA	NA	NA	NA	NA	NA	NA	NA	NA	NA	NA	NA	NA	NA	NA	NA	NA	RTDR1,GNAZ,RAB36,BCR,IGLL1,C22orf43,RGL4,ZNF70,VPREB3,C22orf15,CHCHD10,MMP11,AP000349.1,SMARCB1,DERL3,SLC2A11,AP000350.10,MIF,AP000350.4,GSTT2B,DDTL,DDT,GSTT2,GSTT1,CABIN1,SUSD2,GGT5,SPECC1L,SPECC1L-ADORA2A,ADORA2A,UPB1,GUCD1,SNRPD3,GGT1,FAM211B,PIWIL3,SGSM1,TMEM211
1454	22	6	0.44	0.219512	NA	NA	NA	-0.220488	-0.484876	0.0439006	0.106391	0.662913	NA	NA	NA	NA	NA	NA	NA	NA	NA	NA	NA	NA	NA	NA	NA	NA	NA	NA	NA	NA	NA	NA	NA	NA	NA	NA	NA	NA	NA	NA	NA	KIAA1671,CRYBB3,CRYBB2,LRP5L,ADRBK2,MYO18B
1455	22	9	0.44	0.243902	NA	NA	NA	-0.196098	-0.463112	0.0709165	0.165513	0.770407	NA	NA	NA	NA	NA	NA	NA	NA	NA	NA	NA	NA	NA	NA	NA	NA	NA	NA	NA	NA	NA	NA	NA	NA	NA	NA	NA	NA	NA	NA	NA	SEZ6L,ASPHD2,HPS4,SRRD,TFIP11,TPST2,CRYBB1,CRYBA4,MN1
1456	22	1	0.4	0.243902	NA	NA	NA	-0.156098	-0.421008	0.108813	0.288019	0.810368	NA	NA	NA	NA	NA	NA	NA	NA	NA	NA	NA	NA	NA	NA	NA	NA	NA	NA	NA	NA	NA	NA	NA	NA	NA	NA	NA	NA	NA	NA	NA	PITPNB
1457	22	7	0.4	0.243902	NA	NA	NA	-0.156098	-0.421008	0.108813	0.288019	0.810368	NA	NA	NA	NA	NA	NA	NA	NA	NA	NA	NA	NA	NA	NA	NA	NA	NA	NA	NA	NA	NA	NA	NA	NA	NA	NA	NA	NA	NA	NA	NA	TTC28,CHEK2,HSCB,CCDC117,XBP1,ZNRF3,C22orf31
1458	22	6	0.44	0.195122	NA	NA	NA	-0.244878	-0.506368	0.0166117	0.0641485	0.662913	NA	NA	NA	NA	NA	NA	NA	NA	NA	NA	NA	NA	NA	NA	NA	NA	NA	NA	NA	NA	NA	NA	NA	NA	NA	NA	NA	NA	NA	NA	NA	KREMEN1,EMID1,RHBDD3,EWSR1,GAS2L1,RASL10A
1459	22	48	0.4	0.219512	NA	NA	NA	-0.180488	-0.442749	0.0817732	0.196805	0.806607	NA	NA	NA	NA	NA	NA	NA	NA	NA	NA	NA	NA	NA	NA	NA	NA	NA	NA	NA	NA	NA	NA	NA	NA	NA	NA	NA	NA	NA	NA	NA	AP1B1,RFPL1,NEFH,THOC5,NIPSNAP1,NF2,CABP7,ZMAT5,UQCR10,ASCC2,MTMR3,HORMAD2,LIF,OSM,GATSL3,RP1-130H16.18,TBC1D10A,SF3A1,CCDC157,RNF215,SEC14L2,RP4-539M6.19,KIAA1658,MTFP1,SEC14L3,SEC14L4,SEC14L6,GAL3ST1,PES1,TCN2,SLC35E4,DUSP18,OSBP2,MORC2,SMTN,SELM,INPP5J,PLA2G3,RNF185,LIMK2,PIK3IP1,PATZ1,AC005003.1,DRG1,EIF4ENIF1,SFI1,PISD,PRR14L
1460	22	5	0.32	0.195122	NA	NA	NA	-0.124878	-0.376506	0.12675	0.394052	0.966255	NA	NA	NA	NA	NA	NA	NA	NA	NA	NA	NA	NA	NA	NA	NA	NA	NA	NA	NA	NA	NA	NA	NA	NA	NA	NA	NA	NA	NA	NA	NA	DEPDC5,C22orf24,YWHAH,SLC5A1,C22orf42
1461	22	9	0.36	0.219512	NA	NA	NA	-0.140488	-0.39952	0.118545	0.33794	0.875762	NA	NA	NA	NA	NA	NA	NA	NA	NA	NA	NA	NA	NA	NA	NA	NA	NA	NA	NA	NA	NA	NA	NA	NA	NA	NA	NA	NA	NA	NA	NA	RFPL2,SLC5A4,RFPL3,RFPL3S,RTCB,BPIFC,FBXO7,SYN3,TIMP3
1462	22	1	0.36	0.243902	NA	NA	NA	-0.116098	-0.377817	0.145622	0.465226	1	NA	NA	NA	NA	NA	NA	NA	NA	NA	NA	NA	NA	NA	NA	NA	NA	NA	NA	NA	NA	NA	NA	NA	NA	NA	NA	NA	NA	NA	NA	NA	LARGE
1463	22	37	0.4	0.243902	NA	NA	NA	-0.156098	-0.421008	0.108813	0.288019	0.810368	NA	NA	NA	NA	NA	NA	NA	NA	NA	NA	NA	NA	NA	NA	NA	NA	NA	NA	NA	NA	NA	NA	NA	NA	NA	NA	NA	NA	NA	NA	NA	ISX,HMGXB4,TOM1,HMOX1,MCM5,RASD2,MB,AL049747.1,APOL6,APOL5,RBFOX2,APOL3,APOL4,APOL2,APOL1,MYH9,TXN2,FOXRED2,EIF3D,CACNG2,IFT27,PVALB,NCF4,CSF2RB,TEX33,TST,MPST,KCTD17,TMPRSS6,IL2RB,C1QTNF6,SSTR3,RAC2,CYTH4,ELFN2,MFNG,CARD10
1464	22	4	0.4	0.219512	NA	NA	NA	-0.180488	-0.442749	0.0817732	0.196805	0.806607	NA	NA	NA	NA	NA	NA	NA	NA	NA	NA	NA	NA	NA	NA	NA	NA	NA	NA	NA	NA	NA	NA	NA	NA	NA	NA	NA	NA	NA	NA	NA	CDC42EP1,LGALS2,GGA1,SH3BP1
1465	22	20	0.4	0.219512	NA	NA	NA	-0.180488	-0.442749	0.0817732	0.196805	0.806607	NA	NA	NA	NA	NA	NA	NA	NA	NA	NA	NA	NA	NA	NA	NA	NA	NA	NA	NA	NA	NA	NA	NA	NA	NA	NA	NA	NA	NA	NA	NA	PDXP,LGALS1,NOL12,TRIOBP,H1F0,GCAT,GALR3,ANKRD54,EIF3L,MICALL1,C22orf23,POLR2F,SOX10,PICK1,SLC16A8,BAIAP2L2,PLA2G6,MAFF,TMEM184B,CSNK1E
1466	22	19	0.4	0.219512	NA	NA	NA	-0.180488	-0.442749	0.0817732	0.196805	0.806607	NA	NA	NA	NA	NA	NA	NA	NA	NA	NA	NA	NA	NA	NA	NA	NA	NA	NA	NA	NA	NA	NA	NA	NA	NA	NA	NA	NA	NA	NA	NA	KCNJ4,KDELR3,DDX17,DMC1,FAM227A,CBY1,TOMM22,JOSD1,GTPBP1,SUN2,DNAL4,NPTXR,CBX6,APOBEC3A,APOBEC3B,APOBEC3C,APOBEC3D,APOBEC3F,APOBEC3G
1467	22	15	0.4	0.195122	NA	NA	NA	-0.204878	-0.464213	0.0544571	0.12651	0.662913	NA	NA	NA	NA	NA	NA	NA	NA	NA	NA	NA	NA	NA	NA	NA	NA	NA	NA	NA	NA	NA	NA	NA	NA	NA	NA	NA	NA	NA	NA	NA	APOBEC3H,CBX7,PDGFB,AL031590.1,RPL3,SYNGR1,TAB1,MGAT3,MIEF1,ATF4,RPS19BP1,CACNA1I,ENTHD1,GRAP2,FAM83F
1468	22	4	0.4	0.243902	NA	NA	NA	-0.156098	-0.421008	0.108813	0.288019	0.810368	NA	NA	NA	NA	NA	NA	NA	NA	NA	NA	NA	NA	NA	NA	NA	NA	NA	NA	NA	NA	NA	NA	NA	NA	NA	NA	NA	NA	NA	NA	NA	TNRC6B,ADSL,SGSM3,MKL1
1469	22	8	0.4	0.219512	NA	NA	NA	-0.180488	-0.442749	0.0817732	0.196805	0.806607	NA	NA	NA	NA	NA	NA	NA	NA	NA	NA	NA	NA	NA	NA	NA	NA	NA	NA	NA	NA	NA	NA	NA	NA	NA	NA	NA	NA	NA	NA	NA	MCHR1,SLC25A17,ST13,XPNPEP3,DNAJB7,RBX1,EP300,L3MBTL2
1470	22	2	0.4	0.195122	NA	NA	NA	-0.204878	-0.464213	0.0544571	0.12651	0.662913	NA	NA	NA	NA	NA	NA	NA	NA	NA	NA	NA	NA	NA	NA	NA	NA	NA	NA	NA	NA	NA	NA	NA	NA	NA	NA	NA	NA	NA	NA	NA	CHADL,RANGAP1
1471	22	3	0.4	0.170732	NA	NA	NA	-0.229268	-0.485391	0.0268541	0.0757357	0.662913	NA	NA	NA	NA	NA	NA	NA	NA	NA	NA	NA	NA	NA	NA	NA	NA	NA	NA	NA	NA	NA	NA	NA	NA	NA	NA	NA	NA	NA	NA	NA	AL035681.1,ZC3H7B,TEF
1472	22	6	0.4	0.170732	NA	NA	NA	-0.229268	-0.485391	0.0268541	0.0757357	0.662913	NA	NA	NA	NA	NA	NA	NA	NA	NA	NA	NA	NA	NA	NA	NA	NA	NA	NA	NA	NA	NA	NA	NA	NA	NA	NA	NA	NA	NA	NA	NA	TOB2,PHF5A,ACO2,POLR3H,CSDC2,PMM1
1473	22	14	0.4	0.219512	NA	NA	NA	-0.180488	-0.442749	0.0817732	0.196805	0.806607	NA	NA	NA	NA	NA	NA	NA	NA	NA	NA	NA	NA	NA	NA	NA	NA	NA	NA	NA	NA	NA	NA	NA	NA	NA	NA	NA	NA	NA	NA	NA	DESI1,XRCC6,NHP2L1,C22orf46,MEI1,CCDC134,SREBF2,SHISA8,TNFRSF13C,CENPM,SEPT3,WBP2NL,NAGA,FAM109B
1474	22	31	0.48	0.243902	NA	NA	NA	-0.236098	-0.504156	0.0319612	0.0882719	0.662913	NA	NA	NA	NA	NA	NA	NA	NA	NA	NA	NA	NA	NA	NA	NA	NA	NA	NA	NA	NA	NA	NA	NA	NA	NA	NA	NA	NA	NA	NA	NA	SMDT1,NDUFA6,CYP2D6,TCF20,NFAM1,RRP7A,SERHL2,POLDIP3,CYB5R3,ATP5L2,A4GALT,ARFGAP3,PACSIN2,TTLL1,BIK,MCAT,TSPO,TTLL12,SCUBE1,MPPED1,EFCAB6,SULT4A1,PNPLA5,PNPLA3,SAMM50,PARVB,PARVG,KIAA1644,RP1-32I10.10,LDOC1L,PRR5
1475	22	27	0.48	0.268293	NA	NA	NA	-0.211707	-0.482117	0.0587028	0.137631	0.707057	NA	NA	NA	NA	NA	NA	NA	NA	NA	NA	NA	NA	NA	NA	NA	NA	NA	NA	NA	NA	NA	NA	NA	NA	NA	NA	NA	NA	NA	NA	NA	PRR5-ARHGAP8,ARHGAP8,PHF21B,NUP50,KIAA0930,UPK3A,FAM118A,SMC1B,RIBC2,FBLN1,ATXN10,WNT7B,C22orf26,FLJ27365,PPARA,CDPF1,PKDREJ,TTC38,GTSE1,TRMU,CELSR1,GRAMD4,CERK,TBC1D22A,LL22NC03-75H12.2,FAM19A5,CTA-299D3.8
1476	22	13	0.44	0.219512	NA	NA	NA	-0.220488	-0.484876	0.0439006	0.106391	0.662913	NA	NA	NA	NA	NA	NA	NA	NA	NA	NA	NA	NA	NA	NA	NA	NA	NA	NA	NA	NA	NA	NA	NA	NA	NA	NA	NA	NA	NA	NA	NA	C22orf34,BRD1,ZBED4,ALG12,CRELD2,PIM3,IL17REL,TTLL8,MLC1,MOV10L1,PANX2,TRABD,SELO
1477	22	8	0.44	0.146341	NA	NA	NA	-0.293659	-0.548488	-0.0388287	0.0184602	0.662913	NA	NA	NA	NA	NA	NA	NA	NA	NA	NA	NA	NA	NA	NA	NA	NA	NA	NA	NA	NA	NA	NA	NA	NA	NA	NA	NA	NA	NA	NA	NA	TUBGCP6,HDAC10,MAPK12,MAPK11,PLXNB2,AL022328.1,DENND6B,PPP6R2
1478	22	18	0.4	0.146341	NA	NA	NA	-0.253659	-0.506269	-0.00104835	0.0416971	0.662913	NA	NA	NA	NA	NA	NA	NA	NA	NA	NA	NA	NA	NA	NA	NA	NA	NA	NA	NA	NA	NA	NA	NA	NA	NA	NA	NA	NA	NA	NA	NA	SBF1,ADM2,MIOX,LMF2,NCAPH2,SCO2,TYMP,ODF3B,KLHDC7B,SYCE3,CPT1B,CHKB-CPT1B,CHKB,MAPK8IP2,ARSA,SHANK3,ACR,RABL2B
1479	23	830	0	0	NA	NA	NA	0	0	0	NA	NA	NA	NA	NA	NA	NA	NA	NA	NA	NA	NA	NA	NA	NA	NA	NA	NA	NA	NA	NA	NA	NA	NA	NA	NA	NA	NA	NA	NA	NA	NA	NA	PLCXD1,GTPBP6,PPP2R3B,SHOX,CRLF2,CSF2RA,IL3RA,SLC25A6,ASMTL,P2RY8,AKAP17A,ASMT,DHRSX,ZBED1,CD99,XG,GYG2,ARSD,ARSE,ARSH,ARSF,CXorf28,MXRA5,PRKX,RP11-706O15.1,NLGN4X,VCX3A,HDHD1,STS,VCX,PNPLA4,VCX2,VCX3B,KAL1,FAM9A,FAM9B,TBL1X,GPR143,SHROOM2,AC002365.1,WWC3,CLCN4,MID1,HCCS,ARHGAP6,AMELX,MSL3,FRMPD4,PRPS2,TLR7,TLR8,TMSB4X,FAM9C,ATXN3L,EGFL6,TCEANC,RAB9A,TRAPPC2,OFD1,GPM6B,GEMIN8,GLRA2,FANCB,MOSPD2,ASB9,ASB11,PIGA,FIGF,PIR,BMX,ACE2,TMEM27,CA5B,ZRSR2,AP1S2,GRPR,MAGEB17,CTPS2,S100G,SYAP1,TXLNG,RBBP7,REPS2,NHS,SCML1,RAI2,BEND2,SCML2,CDKL5,RS1,PPEF1,PHKA2,GPR64,PDHA1,MAP3K15,SH3KBP1,CXorf23,MAP7D2,EIF1AX,RPS6KA3,CNKSR2,KLHL34,SMPX,MBTPS2,YY2,SMS,PHEX,ZNF645,DDX53,PTCHD1,PRDX4,ACOT9,SAT1,APOO,CXorf58,KLHL15,EIF2S3,ZFX,PDK3,PCYT1B,POLA1,ARX,MAGEB18,MAGEB6,MAGEB5,DCAF8L2,MAGEB10,DCAF8L1,IL1RAPL1,MAGEB2,MAGEB3,MAGEB4,MAGEB1,NR0B1,CXorf21,GK,TAB3,FTHL17,DMD,FAM47A,TMEM47,FAM47B,MAGEB16,CXorf22,CHDC2,CXorf30,FAM47C,PRRG1,TM4SF2,LANCL3,XK,CYBB,DYNLT3,CXorf27,SYTL5,SRPX,RPGR,OTC,TSPAN7,MID1IP1,BCOR,ATP6AP2,CXorf38,MED14,USP9X,DDX3X,NYX,CASK,GPR34,GPR82,MAOA,MAOB,NDP,EFHC2,FUNDC1,DUSP21,KDM6A,CXorf36,KRBOX4,ZNF674,CHST7,SLC9A7,RP2,CXorf31,PHF16,RGN,NDUFB11,RBM10,UBA1,CDK16,USP11,ZNF157,ZNF41,CXorf24,ARAF,SYN1,TIMP1,CFP,ELK1,UXT,ZNF81,ZNF182,ZNF630,SPACA5,SPACA5B,SSX5,SSX1,SSX3,SSX4,SSX4B,SLC38A5,FTSJ1,PORCN,EBP,TBC1D25,AC115618.1,RBM3,WDR13,WAS,SUV39H1,GLOD5,GATA1,HDAC6,ERAS,PCSK1N,TIMM17B,PQBP1,SLC35A2,PIM2,OTUD5,KCND1,GRIPAP1,TFE3,CCDC120,PRAF2,AF196779.12,WDR45,GPKOW,MAGIX,PLP2,PRICKLE3,SYP,CACNA1F,CCDC22,FOXP3,PPP1R3F,GAGE10,GAGE12J,GAGE13,GAGE2E,GAGE2D,GAGE12I,GAGE2C,GAGE2B,GAGE12B,GAGE12C,GAGE12D,GAGE12E,GAGE12F,GAGE12G,GAGE12H,GAGE2A,GAGE1,PAGE1,PAGE4,USP27X,CLCN5,AKAP4,CCNB3,SHROOM4,BMP15,NUDT10,CXorf67,NUDT11,GSPT2,MAGED1,RP11-114H20.1,MAGED4B,MAGED4,RP11-363G10.2,XAGE2B,XAGE1B,XAGE1A,XAGE2,XAGE1C,XAGE1D,XAGE1E,SSX7,SSX2,SSX2B,SPANXN5,XAGE5,XAGE3,FAM156B,FAM156A,GPR173,TSPYL2,KDM5C,IQSEC2,SMC1A,RIBC1,HSD17B10,HUWE1,PHF8,FAM120C,WNK3,TSR2,FGD1,GNL3L,ITIH6,MAGED2,TRO,PFKFB1,APEX2,ALAS2,PAGE2B,PAGE2,FAM104B,MTRNR2L10,PAGE5,PAGE3,MAGEH1,USP51,FOXR2,RRAGB,AL353698.1,KLF8,UBQLN2,SPIN3,SPIN2B,SPIN2A,FAAH2,ZXDB,ZXDA,SPIN4,ARHGEF9,AMER1,ASB12,MTMR8,ZC4H2,ZC3H12B,LAS1L,MSN,VSIG4,HEPH,EDA2R,AR,OPHN1,YIPF6,STARD8,EFNB1,PJA1,FAM155B,EDA,AWAT2,OTUD6A,IGBP1,DGAT2L6,AWAT1,P2RY4,ARR3,RAB41,PDZD11,KIF4A,GDPD2,DLG3,TEX11,SLC7A3,SNX12,FOXO4,CXorf65,IL2RG,MED12,NLGN3,GJB1,ZMYM3,NONO,ITGB1BP2,TAF1,OGT,ACRC,CXCR3,NHSL2,RGAG4,PIN4,ERCC6L,RPS4X,CITED1,HDAC8,PHKA1,DMRTC1B,DMRTC1,PABPC1L2B,PABPC1L2A,NAP1L6,NAP1L2,CDX4,CHIC1,ZCCHC13,SLC16A2,RLIM,KIAA2022,ABCB7,UPRT,ZDHHC15,MAGEE2,PBDC1,MAGEE1,FGF16,ATRX,MAGT1,COX7B,ATP7A,PGAM4,PGK1,TAF9B,CYSLTR1,ZCCHC5,LPAR4,P2RY10,GPR174,ITM2A,TBX22,FAM46D,BRWD3,HMGN5,SH3BGRL,POU3F4,CYLC1,RPS6KA6,HDX,APOOL,SATL1,ZNF711,POF1B,CHM,DACH2,KLHL4,CPXCR1,TGIF2LX,PABPC5,PCDH11X,NAP1L3,FAM133A,DIAPH2,RPA4,PCDH19,TNMD,TSPAN6,SRPX2,SYTL4,CSTF2,NOX1,XKRX,ARL13A,TRMT2B,TMEM35,CENPI,DRP2,TAF7L,TIMM8A,BTK,RPL36A,RPL36A-HNRNPH2,GLA,HNRNPH2,ARMCX4,ARMCX1,ARMCX6,ARMCX3,ARMCX2,NXF5,ZMAT1,TCEAL2,TCEAL6,BEX5,TCP11X1,NXF2,NXF2B,TCP11X2,TMSB15A,ARMCX5,GPRASP1,GPRASP2,BHLHB9,RAB40AL,BEX1,NXF3,BEX4,TCEAL8,TCEAL5,BEX2,TCEAL7,WBP5,NGFRAP1,RAB40A,TCEAL4,TCEAL3,TCEAL1,MORF4L2,GLRA4,TMEM31,PLP1,RAB9B,TMSB15B,H2BFWT,H2BFM,SLC25A53,ZCCHC18,FAM199X,ESX1,IL1RAPL2,TEX13A,NRK,SERPINA7,MUM1L1,CXorf57,RNF128,TBC1D8B,MORC4,RIPPLY1,CLDN2,RBM41,NUP62CL,PIH1D3,FRMPD3,PRPS1,TSC22D3,NCBP2L,MID2,TEX13B,VSIG1,PSMD10,ATG4A,COL4A6,COL4A5,RP6-24A23.6,IRS4,GUCY2F,NXT2,KCNE1L,ACSL4,TMEM164,AMMECR1,GNG5P2,RGAG1,CHRDL1,PAK3,CAPN6,DCX,ALG13,TRPC5,ZCCHC16,LHFPL1,AMOT,HTR2C,IL13RA2,LRCH2,RBMXL3,LUZP4,PLS3,RP1-241P17.4,AGTR2,SLC6A14,CXorf61,KLHL13,WDR44,DOCK11,IL13RA1,ZCCHC12,LONRF3,KIAA1210,PGRMC1,SLC25A43,SLC25A5,CXorf56,UBE2A,NKRF,SEPT6,SOWAHD,RPL39,UPF3B,RNF113A,NDUFA1,AKAP14,NKAP,RHOXF2B,RHOXF1,RHOXF2,ZBTB33,TMEM255A,ATP1B4,LAMP2,CUL4B,MCTS1,C1GALT1C1,CT47B1,CT47A12,CT47A11,CT47A10,CT47A9,CT47A8,CT47A7,CT47A5,CT47A6,CT47A4,CT47A3,CT47A1,CT47A2,GLUD2,GRIA3,THOC2,XIAP,STAG2,SH2D1A,TENM1,DCAF12L2,DCAF12L1,CXorf64,ACTRT1,SMARCA1,OCRL,APLN,XPNPEP2,SASH3,ZDHHC9,UTP14A,BCORL1,ELF4,AIFM1,RAB33A,ZNF280C,SLC25A14,GPR119,RBMX2,ENOX2,ARHGAP36,IGSF1,OR13H1,MST4,FRMD7,RAP2C,MBNL3,HS6ST2,USP26,TFDP3,GPC4,GPC3,CCDC160,PHF6,HPRT1,PLAC1,FAM122B,FAM122C,MOSPD1,SMIM10,FAM127C,FAM127A,FAM127B,CXorf48,ZNF75D,ZNF449,DDX26B,CT45A1,CT45A2,CT45A3,CT45A4,CT45A5,CT45A6,SAGE1,MMGT1,SLC9A6,FHL1,MAP7D3,GPR112,BRS3,HTATSF1,VGLL1,CD40LG,ARHGEF6,RBMX,GPR101,ZIC3,FGF13,F9,MCF2,ATP11C,CXorf66,SOX3,LINC00632,CDR1,SPANXB2,SPANXB1,LDOC1,SPANXC,SPANXA1,SPANXA2,SPANXD,MAGEC3,MAGEC1,MAGEC2,SPANXN4,SPANXN3,SLITRK4,SPANXN2,UBE2NL,SPANXN1,SLITRK2,TMEM257,FMR1,FMR1NB,AFF2,IDS,IDS,CXorf40A,MAGEA9B,HSFX2,TMEM185A,MAGEA11,HSFX1,MAGEA9,MAGEA8,CXorf40B,MAMLD1,MTM1,MTMR1,CD99L2,HMGB3,GPR50,VMA21,PASD1,PRRG3,FATE1,CNGA2,MAGEA4,GABRE,MAGEA10,GABRA3,GABRQ,MAGEA6,MAGEA2B,MAGEA12,CSAG1,MAGEA2,MAGEA3,CETN2,NSDHL,ZNF185,PNMA5,PNMA3,PNMA6C,PNMA6A,PNMA6D,PNMA6B,MAGEA1,ZNF275,ZFP92,TREX2,HAUS7,U82695.9,BGN,ATP2B3,FAM58A,DUSP9,PNCK,SLC6A8,BCAP31,ABCD1,PLXNB3,SRPK3,IDH3G,SSR4,PDZD4,L1CAM,LCA10,AVPR2,ARHGAP4,NAA10,RENBP,HCFC1,TMEM187,IRAK1,MECP2,OPN1LW,TEX28P2,OPN1MW,TEX28P1,OPN1MW2,TEX28,TKTL1,FLNA,EMD,RPL10,DNASE1L1,TAZ,ATP6AP1,GDI1,FAM50A,PLXNA3,LAGE3,UBL4A,SLC10A3,FAM3A,G6PD,IKBKG,CTAG1A,CTAG1B,CTAG2,GAB3,DKC1,MPP1,SMIM9,F8,H2AFB1,F8A1,FUNDC2,CMC4,MTCP1,BRCC3,VBP1,RAB39B,CLIC2,H2AFB2,F8A2,F8A3,H2AFB3,TMLHE,SPRY3,VAMP7,IL9R
1480	24	72	0	0	NA	NA	NA	0	0	0	NA	NA	NA	NA	NA	NA	NA	NA	NA	NA	NA	NA	NA	NA	NA	NA	NA	NA	NA	NA	NA	NA	NA	NA	NA	NA	NA	NA	NA	NA	NA	NA	NA	PLCXD1,GTPBP6,PPP2R3B,SHOX,CRLF2,CSF2RA,IL3RA,SLC25A6,ASMTL,P2RY8,AKAP17A,ASMT,DHRSX,ZBED1,CD99,SRY,RPS4Y1,ZFY,TGIF2LY,PCDH11Y,AC012067.1,TSPY2,AMELY,TBL1Y,TSPY4,TSPY8,TSPY3,TSPY1,AC006156.1,TSPY6P,TSPY10,FAM197Y1,SLC9B1P1,USP9Y,DDX3Y,UTY,AC010877.1,TMSB4Y,VCY,VCY1B,NLGN4Y,CDY2B,CDY2A,HSFY1,HSFY2,AC009977.1,KDM5D,EIF1AY,RPS4Y2,CYorf17,RBMY1B,RBMY1A1,RBMY1D,RBMY1E,PRY2,RBMY1F,RBMY1J,PRY,BPY2,DAZ1,DAZ2,AC016752.1,CDY1B,BPY2B,DAZ3,DAZ4,BPY2C,CDY1,AC007965.1,SPRY3,VAMP7,IL9R

### Sheet: Thy-AdenoCA
bin	chr	num.genes.in.bin	eur.prop	ean.prop	afr.prop	san.prop	amr.prop	ean.propdiff	ean.95ci.low	ean.95ci.high	ean.proptest.p	ean.proptest.q	ean.mv.est	ean.mv.stderr	ean.mv.p	ean.mv.q	afr.propdiff	afr.95ci.low	afr.95ci.high	afr.proptest.p	afr.proptest.q	afr.mv.est	afr.mv.stderr	afr.mv.p	afr.mv.q	san.propdiff	san.95ci.low	san.95ci.high	san.proptest.p	san.proptest.q	san.mv.est	san.mv.stderr	san.mv.p	san.mv.q	amr.propdiff	amr.95ci.low	amr.95ci.high	amr.proptest.p	amr.proptest.q	amr.mv.est	amr.mv.stderr	amr.mv.p	amr.mv.q	genes.in.bin
1	1	5	0.03125	0	0	NA	0	-0.03125	-0.122784	0.0602843	1	1	NA	NA	NA	NA	-0.03125	-0.122784	0.0602843	1	1	NA	NA	NA	NA	NA	NA	NA	NA	NA	NA	NA	NA	NA	-0.03125	-0.122784	0.0602843	1	1	NA	NA	NA	NA	OR4F5,AL627309.1,OR4F29,OR4F16,AL669831.1
2	1	859	0	0	0	NA	0	0	0	0	NA	NA	NA	NA	NA	NA	0	0	0	NA	NA	NA	NA	NA	NA	NA	NA	NA	NA	NA	NA	NA	NA	NA	0	0	0	NA	NA	NA	NA	NA	NA	AL645608.2,SAMD11,AL645608.1,NOC2L,KLHL17,PLEKHN1,C1orf170,HES4,ISG15,AGRN,RNF223,C1orf159,TTLL10,TNFRSF18,TNFRSF4,SDF4,B3GALT6,FAM132A,UBE2J2,SCNN1D,ACAP3,PUSL1,CPSF3L,GLTPD1,TAS1R3,DVL1,MXRA8,AURKAIP1,CCNL2,RP4-758J18.2,MRPL20,ANKRD65,TMEM88B,VWA1,ATAD3C,ATAD3B,ATAD3A,TMEM240,SSU72,AL645728.1,C1orf233,MIB2,MMP23B,CDK11B,SLC35E2B,CDK11A,SLC35E2,NADK,GNB1,CALML6,TMEM52,C1orf222,GABRD,PRKCZ,C1orf86,AL590822.2,AL590822.1,SKI,MORN1,AL589739.1,RER1,PEX10,PLCH2,PANK4,HES5,TNFRSF14,FAM213B,MMEL1,TTC34,ACTRT2,PRDM16,ARHGEF16,MEGF6,TPRG1L,WRAP73,TP73,CCDC27,SMIM1,LRRC47,CEP104,DFFB,C1orf174,AJAP1,NPHP4,KCNAB2,AL035406.1,CHD5,RPL22,RNF207,ICMT,HES3,GPR153,ACOT7,HES2,ESPN,TNFRSF25,PLEKHG5,NOL9,TAS1R1,ZBTB48,KLHL21,PHF13,THAP3,DNAJC11,CAMTA1,VAMP3,PER3,UTS2,TNFRSF9,PARK7,ERRFI1,SLC45A1,RERE,ENO1,CA6,SLC2A7,SLC2A5,GPR157,H6PD,SPSB1,SLC25A33,TMEM201,PIK3CD,C1orf200,CLSTN1,CTNNBIP1,LZIC,NMNAT1,RBP7,UBE4B,KIF1B,PGD,APITD1,APITD1-CORT,CORT,DFFA,PEX14,CASZ1,C1orf127,TARDBP,MASP2,SRM,EXOSC10,MTOR,ANGPTL7,UBIAD1,PTCHD2,FBXO2,FBXO44,FBXO6,MAD2L2,DRAXIN,AGTRAP,C1orf167,MTHFR,CLCN6,NPPA,NPPB,KIAA2013,PLOD1,MFN2,MIIP,TNFRSF8,TNFRSF1B,VPS13D,DHRS3,AADACL4,AADACL3,C1orf158,PRAMEF12,PRAMEF1,PRAMEF11,HNRNPCL1,PRAMEF2,PRAMEF4,PRAMEF10,PRAMEF7,PRAMEF6,PRAMEF22,WI2-3308P17.2,PRAMEF26,PRAMEF3,PRAMEF5,PRAMEF8,PRAMEF9,PRAMEF13,PRAMEF18,PRAMEF16,PRAMEF21,PRAMEF15,PRAMEF14,PRAMEF19,PRAMEF17,PRAMEF20,LRRC38,PDPN,PRDM2,KAZN,TMEM51,C1orf195,FHAD1,EFHD2,CTRC,CELA2A,CELA2B,CASP9,DNAJC16,AGMAT,DDI2,RSC1A1,PLEKHM2,SLC25A34,TMEM82,FBLIM1,SPEN,ZBTB17,C1orf64,HSPB7,CLCNKA,CLCNKB,FAM131C,EPHA2,ARHGEF19,C1orf134,RSG1,FBXO42,SZRD1,SPATA21,NECAP2,AL355149.2,NBPF1,AL137798.1,AL021920.2,CROCC,MFAP2,ATP13A2,SDHB,PADI2,PADI1,PADI3,PADI4,AC004824.2,RCC2,ARHGEF10L,ACTL8,IGSF21,KLHDC7A,PAX7,TAS1R2,RP13-279N23.2,ALDH4A1,IFFO2,UBR4,EMC1,MRTO4,AKR7A3,AKR7A2,PQLC2,CAPZB,MINOS1-NBL1,MINOS1,NBL1,HTR6,TMCO4,RNF186,OTUD3,PLA2G2E,PLA2G2A,PLA2G5,PLA2G2D,PLA2G2F,PLA2G2C,UBXN10,VWA5B1,CAMK2N1,MUL1,FAM43B,CDA,PINK1,DDOST,KIF17,SH2D5,HP1BP3,EIF4G3,ECE1,NBPF3,ALPL,RAP1GAP,USP48,LDLRAD2,HSPG2,CELA3B,CELA3A,CDC42,WNT4,ZBTB40,EPHA8,C1QA,C1QC,C1QB,EPHB2,LACTBL1,C1orf234,KDM1A,LUZP1,HTR1D,HNRNPR,ZNF436,C1orf213,TCEA3,ASAP3,E2F2,ID3,MDS2,RPL11,TCEB3,PITHD1,LYPLA2,GALE,HMGCL,FUCA1,CNR2,PNRC2,SRSF10,MYOM3,IL22RA1,IFNLR1,GRHL3,STPG1,NIPAL3,RCAN3,NCMAP,SRRM1,CLIC4,RUNX3,SYF2,C1orf63,RHD,TMEM50A,RHCE,TMEM57,LDLRAP1,MAN1C1,SEPN1,RP1-317E23.6,MTFR1L,AL020996.1,AUNIP,PAQR7,STMN1,PAFAH2,EXTL1,SLC30A2,TRIM63,PDIK1L,FAM110D,ZNF593,CNKSR1,CATSPER4,CEP85,SH3BGRL3,UBXN11,CD52,AIM1L,ZNF683,LIN28A,DHDDS,HMGN2,RPS6KA1,ARID1A,PIGV,ZDHHC18,SFN,GPN2,GPATCH3,NUDC,NR0B2,C1orf172,TRNP1,FAM46B,SLC9A1,WDTC1,TMEM222,SYTL1,MAP3K6,FCN3,CD164L2,GPR3,WASF2,AHDC1,FGR,IFI6,FAM76A,STX12,PPP1R8,AL109927.1,THEMIS2,RPA2,SMPDL3B,XKR8,EYA3,PTAFR,DNAJC8,AL353354.1,AL353354.2,ATPIF1,SESN2,MED18,PHACTR4,RCC1,TRNAU1AP,TAF12,RAB42,GMEB1,YTHDF2,OPRD1,EPB41,TMEM200B,SRSF4,MECR,PTPRU,MATN1,LAPTM5,SDC3,PUM1,NKAIN1,SNRNP40,ZCCHC17,FABP3,SERINC2,AC114494.1,TINAGL1,HCRTR1,PEF1,COL16A1,BAI2,SPOCD1,PTP4A2,AL136115.1,KHDRBS1,TMEM39B,KPNA6,TXLNA,CCDC28B,IQCC,DCDC2B,TMEM234,EIF3I,FAM167B,LCK,HDAC1,MARCKSL1,TSSK3,FAM229A,BSDC1,RP1-27O5.3,ZBTB8B,ZBTB8A,ZBTB8OS,RBBP4,SYNC,KIAA1522,YARS,S100PBP,FNDC5,HPCA,TMEM54,RNF19B,FKSG48,AK2,ADC,TRIM62,ZNF362,A3GALT2,PHC2,ZSCAN20,CSMD2,HMGB4,C1orf94,SMIM12,GJB5,GJB4,GJB3,GJA4,DLGAP3,ZMYM6,ZMYM6NB,ZMYM6,ZMYM1,SFPQ,ZMYM4,KIAA0319L,NCDN,TFAP2E,PSMB2,C1orf216,CLSPN,AGO4,AGO1,AGO3,TEKT2,ADPRHL2,COL8A2,TRAPPC3,MAP7D1,THRAP3,SH3D21,EVA1B,RP11-268J15.5,STK40,LSM10,OSCP1,MRPS15,CSF3R,GRIK3,ZC3H12A,MEAF6,SNIP1,DNALI1,GNL2,RSPO1,C1orf109,CDCA8,EPHA10,MANEAL,YRDC,C1orf122,MTF1,AL929472.1,INPP5B,SF3A3,FHL3,UTP11L,POU3F1,RRAGC,MYCBP,GJA9,RHBDL2,AKIRIN1,NDUFS5,MACF1,KIAA0754,BMP8A,PABPC4,HEYL,NT5C1A,HPCAL4,PPIE,BMP8B,OXCT2,TRIT1,MYCL,MFSD2A,CAP1,PPT1,RLF,TMCO2,ZMPSTE24,COL9A2,SMAP2,ZFP69B,ZFP69,EXO5,ZNF684,RIMS3,NFYC,KCNQ4,CITED4,CTPS1,SLFNL1,SCMH1,FOXO6,EDN2,HIVEP3,GUCA2B,GUCA2A,FOXJ3,RIMKLA,ZMYND12,PPCS,CCDC30,PPIH,YBX1,CLDN19,LEPRE1,C1orf50,CCDC23,ERMAP,ZNF691,SLC2A1,FAM183A,EBNA1BP2,WDR65,TMEM125,C1orf210,TIE1,MPL,CDC20,ELOVL1,MED8,SZT2,HYI,PTPRF,KDM4A,ST3GAL3,ARTN,IPO13,DPH2,ATP6V0B,B4GALT2,CCDC24,SLC6A9,KLF17,DMAP1,ERI3,RNF220,TMEM53,C1orf228,KIF2C,RPS8,BEST4,PLK3,TCTEX1D4,BTBD19,PTCH2,EIF2B3,HECTD3,UROD,ZSWIM5,HPDL,MUTYH,TOE1,TESK2,CCDC163P,MMACHC,PRDX1,AKR1A1,NASP,CCDC17,GPBP1L1,TMEM69,IPP,MAST2,PIK3R3,TSPAN1,POMGNT1,LURAP1,RAD54L,LRRC41,UQCRH,NSUN4,FAAH,DMBX1,KNCN,MKNK1,MOB3C,ATPAF1,EFCAB14,TEX38,CYP4B1,CYP4A11,CYP4X1,CYP4Z1,CYP4A22,PDZK1IP1,TAL1,STIL,CMPK1,FOXE3,FOXD2,TRABD2B,FLJ00388,AL109659.1,SLC5A9,SPATA6,AGBL4,BEND5,AL645730.2,ELAVL4,DMRTA2,FAF1,CDKN2C,C1orf185,RNF11,TTC39A,EPS15,OSBPL9,NRD1,RAB3B,TXNDC12,KTI12,BTF3L4,ZFYVE9,CC2D1B,ORC1,PRPF38A,ZCCHC11,GPX7,FAM159A,SELRC1,ZYG11B,ZYG11A,ECHDC2,SCP2,PODN,SLC1A7,CPT2,C1orf123,MAGOH,LRP8,DMRTB1,GLIS1,NDC1,YIPF1,DIO1,HSPB11,LRRC42,LDLRAD1,TMEM59,TCEANC2,AL161915.1,CDCP2,RP11-446E24.4,AL357673.1,CYB5RL,MRPL37,SSBP3,SSBP3-AS1,ACOT11,FAM151A,MROH7-TTC4,MROH7,TTC4,PARS2,TTC22,C1orf177,DHCR24,TMEM61,BSND,PCSK9,USP24,PPAP2B,PRKAA2,C1orf168,C8A,C8B,DAB1,OMA1,TACSTD2,MYSM1,JUN,FGGY,HOOK1,CYP2J2,C1orf87,NFIA,TM2D1,INADL,L1TD1,KANK4,USP1,DOCK7,ANGPTL3,AL138847.1,ATG4C,FOXD3,ALG6,ITGB3BP,EFCAB7,DLEU2L,PGM1,ROR1,UBE2U,CACHD1,RAVER2,JAK1,AK4,DNAJC6,LEPR,LEPROT,PDE4B,SGIP1,AL139147.1,TCTEX1D1,INSL5,WDR78,MIER1,SLC35D1,C1orf141,IL23R,IL12RB2,SERBP1,GADD45A,GNG12,DIRAS3,WLS,RPE65,DEPDC1,LRRC7,LRRC40,SRSF11,ANKRD13C,HHLA3,CTH,PTGER3,ZRANB2,NEGR1,LRRIQ3,FPGT,FPGT-TNNI3K,TNNI3K,LRRC53,C1orf173,CRYZ,TYW3,LHX8,SLC44A5,ACADM,RABGGTB,MSH4,ASB17,ST6GALNAC3,ST6GALNAC5,PIGK,AK5,ZZZ3,USP33,FAM73A,NEXN,FUBP1,DNAJB4,GIPC2,PTGFR,IFI44L,IFI44,ELTD1,LPHN2,TTLL7,PRKACB,SAMD13,DNASE2B,RPF1,GNG5,CTBS,C1orf180,SSX2IP,LPAR3,MCOLN2,WDR63,MCOLN3,SYDE2,C1orf52,BCL10,DDAH1,CYR61,ZNHIT6,COL24A1,ODF2L,CLCA2
3	1	4	0	0	0	NA	0.2	0	0	0	NA	NA	NA	NA	NA	NA	0	0	0	NA	NA	NA	NA	NA	NA	NA	NA	NA	NA	NA	NA	NA	NA	NA	0.2	-0.266234	0.666234	0.279257	1	NA	NA	NA	NA	CLCA1,CLCA4,SH3GLB1,SEP15
4	1	221	0	0	0	NA	0	0	0	0	NA	NA	NA	NA	NA	NA	0	0	0	NA	NA	NA	NA	NA	NA	NA	NA	NA	NA	NA	NA	NA	NA	NA	0	0	0	NA	NA	NA	NA	NA	NA	HS2ST1,RP5-1052I5.2,LMO4,PKN2,GTF2B,CCBL2,RBMXL1,GBP3,GBP1,GBP2,GBP7,GBP4,GBP5,GBP6,LRRC8B,LRRC8C,RP11-302M6.4,LRRC8D,ZNF326,BARHL2,ZNF644,HFM1,CDC7,TGFBR3,BRDT,EPHX4,BTBD8,KIAA1107,C1orf146,GLMN,RPAP2,GFI1,EVI5,RPL5,FAM69A,MTF2,TMED5,CCDC18,DR1,FNBP1L,BCAR3,DNTTIP2,GCLM,ABCA4,ARHGAP29,ABCD3,F3,SLC44A3,CNN3,ALG14,TMEM56,RP11-57H12.6,RWDD3,RP11-147C23.1,PTBP2,DPYD,SNX7,LPPR5,LPPR4,PALMD,FRRS1,AGL,SLC35A3,HIAT1,SASS6,TRMT13,LRRC39,DBT,RTCA,CDC14A,GPR88,VCAM1,EXTL2,SLC30A7,DPH5,AC093157.1,S1PR1,OLFM3,COL11A1,RNPC3,AMY2B,AMY2A,AMY1A,AMY1B,AMY1C,PRMT6,NTNG1,VAV3,SLC25A24,NBPF4,NBPF6,FAM102B,HENMT1,PRPF38B,FNDC7,STXBP3,AKNAD1,GPSM2,CLCC1,WDR47,TAF13,TMEM167B,C1orf194,KIAA1324,SARS,CELSR2,PSRC1,MYBPHL,SORT1,PSMA5,SYPL2,ATXN7L2,CYB561D1,AMIGO1,GPR61,GNAI3,GNAT2,AMPD2,GSTM4,GSTM2,GSTM1,GSTM5,GSTM3,EPS8L3,CSF1,AHCYL1,STRIP1,ALX3,UBL4B,SLC6A17,KCNC4,RBM15,SLC16A4,LAMTOR5,PROK1,KCNA10,KCNA2,KCNA3,CD53,LRIF1,DRAM2,CEPT1,DENND2D,CHI3L2,CHIA,PIFO,OVGP1,WDR77,ATP5F1,C1orf162,ADORA3,RAP1A,FAM212B,DDX20,KCND3,CTTNBP2NL,WNT2B,ST7L,CAPZA1,MOV10,RHOC,RP11-426L16.10,PPM1J,FAM19A3,SLC16A1,LRIG2,MAGI3,PHTF1,RSBN1,PTPN22,BCL2L15,AP4B1,DCLRE1B,HIPK1,OLFML3,SYT6,TRIM33,BCAS2,DENND2C,AMPD1,NRAS,CSDE1,SIKE1,SYCP1,TSHB,TSPAN2,NGF,VANGL1,CASQ2,NHLH2,SLC22A15,MAB21L3,ATP1A1,AL136376.1,CD58,IGSF3,C1orf137,CD2,PTGFRN,CD101,TTF2,TRIM45,VTCN1,MAN1A2,FAM46C,GDAP2,WDR3,SPAG17,TBX15,WARS2,HAO2,HSD3B2,HSD3B1,ZNF697,PHGDH,HMGCS2,REG4,ADAM30,NOTCH2,FAM72B,FCGR1B
5	1	2	0	0	0	NA	0	0	0	0	NA	NA	NA	NA	NA	NA	0	0	0	NA	NA	NA	NA	NA	NA	NA	NA	NA	NA	NA	NA	NA	NA	NA	0	0	0	NA	NA	NA	NA	NA	NA	PPIAL4G,FAM72D
6	1	985	0	0	0	NA	0	0	0	0	NA	NA	NA	NA	NA	NA	0	0	0	NA	NA	NA	NA	NA	NA	NA	NA	NA	NA	NA	NA	NA	NA	NA	0	0	0	NA	NA	NA	NA	NA	NA	NBPF8,AL592284.1,PPIAL4B,NBPF9,PDE4DIP,AL590452.1,NOTCH2NL,RP11-458D21.5,NBPF10,HFE2,TXNIP,POLR3GL,ANKRD34A,LIX1L,RBM8A,PEX11B,ITGA10,ANKRD35,PIAS3,NUDT17,POLR3C,RNF115,CD160,PDZK1,GPR89A,GPR89C,NBPF11,NBPF12,PRKAB2,FMO5,CHD1L,BCL9,ACP6,GJA5,GJA8,GPR89B,NBPF24,BX842679.1,PPIAL4A,NBPF14,PPIAL4D,NBPF20,NBPF15,NBPF16,HIST2H3PS2,FAM72C,PPIAL4C,AL358813.2,FCGR1A,HIST2H2BF,HIST2H3D,HIST2H4A,HIST2H3C,HIST2H2AA3,HIST2H2AA4,HIST2H3A,HIST2H4B,HIST2H2BE,HIST2H2AC,HIST2H2AB,BOLA1,SV2A,SF3B4,MTMR11,OTUD7B,VPS45,PLEKHO1,ANP32E,CA14,APH1A,C1orf54,C1orf51,MRPS21,PRPF3,RPRD2,TARS2,ECM1,ADAMTSL4,AL356356.1,ADAMTSL4-AS1,MCL1,ENSA,GOLPH3L,HORMAD1,CTSS,CTSK,ARNT,SETDB1,CERS2,ANXA9,FAM63A,PRUNE,BNIPL,C1orf56,CDC42SE1,MLLT11,GABPB2,SEMA6C,TNFAIP8L2,SCNM1,LYSMD1,TMOD4,VPS72,PIP5K1A,PSMD4,RP11-126K1.2,ZNF687,PI4KB,RFX5,SELENBP1,PSMB4,POGZ,CGN,TUFT1,SNX27,CELF3,AL589765.1,RIIAD1,MRPL9,OAZ3,TDRKH,LINGO4,RORC,C2CD4D,THEM5,THEM4,S100A10,S100A11,TCHHL1,TCHH,RPTN,HRNR,FLG,FLG2,CRNN,LCE5A,CRCT1,LCE3E,LCE3D,LCE3C,LCE3B,LCE3A,LCE2D,LCE2C,LCE2B,LCE2A,LCE4A,C1orf68,KPRP,LCE1F,LCE1E,LCE1D,LCE1C,LCE1B,LCE1A,LCE6A,SMCP,IVL,SPRR4,SPRR1A,SPRR3,SPRR1B,SPRR2D,SPRR2A,SPRR2B,SPRR2E,SPRR2F,SPRR2G,LELP1,PRR9,LOR,PGLYRP3,PGLYRP4,S100A9,S100A12,S100A8,S100A7A,S100A7L2,S100A7,S100A6,S100A5,S100A4,S100A3,S100A2,S100A16,S100A14,S100A13,S100A1,CHTOP,SNAPIN,ILF2,NPR1,INTS3,SLC27A3,GATAD2B,DENND4B,CRTC2,SLC39A1,CREB3L4,JTB,RAB13,RPS27,NUP210L,TPM3,C1orf189,C1orf43,UBAP2L,HAX1,AQP10,ATP8B2,IL6R,SHE,TDRD10,UBE2Q1,CHRNB2,ADAR,AL606500.1,KCNN3,PMVK,PBXIP1,PYGO2,SHC1,CKS1B,FLAD1,LENEP,ZBTB7B,DCST2,DCST1,ADAM15,EFNA4,EFNA3,EFNA3,EFNA1,SLC50A1,DPM3,KRTCAP2,RP11-201K10.3,TRIM46,MUC1,THBS3,MTX1,GBA,FAM189B,SCAMP3,CLK2,HCN3,PKLR,FDPS,RUSC1,ASH1L,MSTO1,YY1AP1,DAP3,GON4L,SYT11,RIT1,KIAA0907,RXFP4,ARHGEF2,SSR2,UBQLN4,LAMTOR2,RAB25,MEX3A,LMNA,SEMA4A,SLC25A44,PMF1-BGLAP,PMF1,BGLAP,PAQR6,SMG5,TMEM79,C1orf85,VHLL,CCT3,TSACC,RHBG,C1orf61,MEF2D,IQGAP3,TTC24,APOA1BP,GPATCH4,HAPLN2,BCAN,NES,CRABP2,ISG20L2,RRNAD1,MRPL24,HDGF,PRCC,SH2D2A,NTRK1,INSRR,PEAR1,LRRC71,ARHGEF11,ETV3L,ETV3,FCRL5,FCRL4,FCRL3,FCRL2,FCRL1,CD5L,KIRREL,CD1D,CD1A,CD1C,CD1B,CD1E,OR10T2,OR10K2,OR10K1,OR10R2,OR6Y1,OR6P1,OR10X1,OR10Z1,SPTA1,OR6K2,OR6K3,OR6K6,OR6N1,OR6N2,MNDA,PYHIN1,IFI16,AIM2,CADM3,DARC,FCER1A,OR10J3,OR10J1,OR10J5,APCS,CRP,DUSP23,FCRL6,SLAMF8,C1orf204,VSIG8,RP11-190A12.7,CCDC19,AL590560.1,TAGLN2,IGSF9,SLAMF9,PIGM,KCNJ10,KCNJ9,IGSF8,ATP1A2,ATP1A4,CASQ1,PEA15,DCAF8,DCAF8,PEX19,COPA,NCSTN,NHLH1,VANGL2,SLAMF6,CD84,SLAMF1,CD48,SLAMF7,LY9,CD244,ITLN1,ITLN2,F11R,F11R,TSTD1,USF1,ARHGAP30,AL591806.1,PVRL4,KLHDC9,PFDN2,NIT1,DEDD,UFC1,USP21,PPOX,B4GALT3,ADAMTS4,NDUFS2,FCER1G,AL590714.1,APOA2,TOMM40L,NR1I3,PCP4L1,MPZ,SDHC,C1orf192,FCGR2A,HSPA6,FCGR3A,FCGR2B,FCGR3B,FCRLA,FCRLB,DUSP12,ATF6,OLFML2B,NOS1AP,RP11-565P22.6,C1orf226,C1orf111,SH2D1B,UHMK1,UAP1,DDR2,HSD17B7,C1orf110,RGS4,RGS5,NUF2,PBX1,LMX1A,RXRG,LRRC52,MGST3,ALDH9A1,TMCO1,UCK2,FAM78B,AL626787.1,POGK,TADA1,ILDR2,MAEL,GPA33,DUSP27,POU2F1,CD247,CREG1,RCSD1,MPZL1,ADCY10,MPC2,DCAF6,GPR161,TIPRL,SFT2D2,TBX19,XCL2,XCL1,DPT,ATP1B1,NME7,BLZF1,CCDC181,SLC19A2,F5,SELP,C1orf112,SELL,SELE,METTL18,SCYL3,KIFAP3,METTL11B,GORAB,PRRX1,MROH9,FMO3,FMO6P,FMO2,FMO1,FMO4,PRRC2C,MYOC,VAMP4,METTL13,DNM3,PIGC,C1orf105,SUCO,FASLG,TNFSF18,TNFSF4,PRDX6,SLC9C2,ANKRD45,KLHL20,CENPL,DARS2,ZBTB37,SERPINC1,RC3H1,RABGAP1L,GPR52,CACYBP,MRPS14,TNN,KIAA0040,TNR,RFWD2,PAPPA2,ASTN1,BRINP2,SEC16B,RASAL2,TEX35,C1orf220,C1ORF220,RALGPS2,ANGPTL1,FAM20B,TOR3A,ABL2,SOAT1,AXDND1,AL160286.1,NPHS2,TDRD5,FAM163A,TOR1AIP2,IFRG15,TOR1AIP1,CEP350,QSOX1,LHX4,ACBD6,XPR1,KIAA1614,AL162431.1,STX6,MR1,IER5,CACNA1E,ZNF648,GLUL,TEDDM1,RGSL1,RNASEL,RGS16,RGS8,NPL,DHX9,SHCBP1L,LAMC1,LAMC2,NMNAT2,SMG7,NCF2,ARPC5,RGL1,APOBEC4,COLGALT2,TSEN15,C1orf21,EDEM3,FAM129A,RNF2,TRMT1L,SWT1,IVNS1ABP,HMCN1,PRG4,TPR,C1orf27,AL596220.1,OCLM,PDC,PTGS2,PLA2G4A,BRINP3,RGS18,RGS21,RGS1,RGS13,RGS2,UCHL5,TROVE2,GLRX2,CDC73,B3GALT2,KCNT2,CFH,CFHR3,CFHR1,CFHR2,CFHR4,CFHR5,F13B,ASPM,ZBTB41,CRB1,DENND1B,C1orf53,LHX9,NEK7,ATP6V1G3,PTPRC,NR5A2,ZNF281,KIF14,DDX59,CAMSAP2,GPR25,C1orf106,KIF21B,CACNA1S,ASCL5,TMEM9,IGFN1,PKP1,TNNT2,LAD1,TNNI1,PHLDA3,CSRP1,AC096677.1,NAV1,IPO9,SHISA4,LMOD1,TIMM17A,RNPEP,ELF3,GPR37L1,ARL8A,PTPN7,LGR6,UBE2T,PPP1R12B,SYT2,KDM5B,RP11-480I12.4,RABIF,KLHL12,ADIPOR1,CYB5R1,TMEM183A,PPFIA4,MYOG,ADORA1,MYBPH,CHI3L1,CHIT1,BTG2,FMOD,PRELP,OPTC,ATP2B4,LAX1,ZC3H11A,ZBED6,SNRPE,SOX13,ETNK2,REN,KISS1,GOLT1A,PLEKHA6,PPP1R15B,PIK3C2B,MDM4,LRRN2,NFASC,CNTN2,TMEM81,RBBP5,DSTYK,TMCC2,NUAK2,KLHDC8A,LEMD1,CDK18,MFSD4,ELK4,SLC45A3,NUCKS1,AC119673.1,RAB7L1,SLC41A1,PM20D1,SLC26A9,FAM72A,AVPR1B,C1orf186,CTSE,SRGAP2,IKBKE,C1orf147,RASSF5,EIF2D,DYRK3,MAPKAPK2,IL10,IL19,IL20,IL24,FAIM3,PIGR,FCAMR,C1orf116,YOD1,PFKFB2,C4BPB,C4BPA,CD55,CR2,CR1,CR1L,CD46,CD34,PLXNA2,CAMK1G,LAMB3,G0S2,HSD11B1,TRAF3IP3,C1orf74,IRF6,DIEXF,SYT14,SERTAD4,HHAT,KCNH1,RCOR3,TRAF5,RD3,SLC30A1,NEK2,LPGAT1,INTS7,DTL,PPP2R5A,TMEM206,NENF,ATF3,FAM71A,BATF3,NSL1,TATDN3,C1orf227,FLVCR1,VASH2,ANGEL2,RPS6KC1,PROX1,SMYD2,PTPN14,CENPF,KCNK2,KCTD3,USH2A,ESRRG,GPATCH2,SPATA17,RRP15,TGFB2,C1orf143,LYPLAL1,SLC30A10,EPRS,BPNT1,IARS2,RAB3GAP2,AC096644.1,MARK1,C1orf115,MARC2,MARC1,HLX,DUSP10,HHIPL2,TAF1A,MIA3,AIDA,BROX,FAM177B,DISP1,TLR5,SUSD4,C1orf65,CAPN8,CAPN2,TP53BP2,AC138393.1,FBXO28,DEGS1,NVL,CNIH4,WDR26,CNIH3,DNAH14,LBR,AC092811.1,ENAH,SRP9,EPHX1,TMEM63A,LEFTY1,RP4-559A3.7,PYCR2,LEFTY2,SDE2,H3F3A,ACBD3,MIXL1,LIN9,PARP1,C1orf95,ITPKB,PSEN2,ADCK3,CDC42BPA,ZNF678,SNAP47,JMJD4,PRSS38,WNT9A,WNT3A,ARF1,C1orf35,MRPL55,GUK1,GJC2,IBA57-AS1,IBA57,C1orf145,OBSCN,TRIM11,TRIM17,HIST3H3,HIST3H2A,HIST3H2BB,RNF187,RHOU,TMEM78,RAB4A,SPHAR,CCSAP,ACTA1,NUP133,ABCB10,TAF5L,URB2,GALNT2,PGBD5,COG2,AGT,CAPN9,C1orf198,TTC13,ARV1,FAM89A,TRIM67,C1orf131,GNPAT,EXOC8,SPRTN,EGLN1,TSNAX,TSNAX-DISC1,DISC1,SIPA1L2,MAP10,NTPCR,PCNXL2,MLK4,KCNK1,SLC35F3,COA6,TARBP1,IRF2BP2,TOMM20,RBM34,ARID4B,GGPS1,TBCE,B3GALNT2,GNG4,LYST,NID1,GPR137B,ERO1LB,EDARADD,LGALS8,HEATR1,ACTN2,MTR,MT1HL1,RYR2,ZP4,MTRNR2L11,CHRM3,FMN2,AL646016.1,GREM2,RGS7,FH,KMO,OPN3,CHML,WDR64,EXO1,MAP1LC3C,PLD5,CEP170,AC092782.1,SDCCAG8,AKT3,ZBTB18,AL590483.1,C1orf100,ADSS,C1orf101,DESI2,COX20,HNRNPU,RP11-156E8.1,EFCAB2,KIF26B,SMYD3,TFB2M,CNST,SCCPDH,AHCTF1,ZNF695,ZNF670,ZNF669,C1orf229,ZNF124,ZNF496,NLRP3,OR2B11,GCSAML,OR2C3,OR2G2,OR2G3,OR13G1,OR6F1,OR14A2,OR14K1,OR1C1,OR14A16,OR11L1,TRIM58,OR2W3,OR2T8,OR2AJ1,OR2L13,OR2L8,OR2AK2,OR2L5,OR2L2,OR2L3,OR2M5,OR2M2,OR2M3,OR2M4,OR2T33,OR2T12,OR2M7,OR14C36,OR2T4,OR2T6,OR2T1,OR2T7,OR2T2,OR2T3,OR2T5,OR2G6,OR2T29,OR2T34,OR2T10,OR2T11,OR2T35,OR2T27,OR14I1,LYPD8,SH3BP5L,ZNF672,ZNF692,PGBD2
7	2	174	0	0	0	NA	0	0	0	0	NA	NA	NA	NA	NA	NA	0	0	0	NA	NA	NA	NA	NA	NA	NA	NA	NA	NA	NA	NA	NA	NA	NA	0	0	0	NA	NA	NA	NA	NA	NA	FAM110C,SH3YL1,ACP1,FAM150B,TMEM18,SNTG2,TPO,PXDN,MYT1L,TSSC1,TRAPPC12,ADI1,RP13-512J5.1,RNASEH1,RPS7,COLEC11,ALLC,DCDC2C,SOX11,FLJ30594,CMPK2,RSAD2,RNF144A,ID2,KIDINS220,MBOAT2,ASAP2,ITGB1BP1,CPSF3,IAH1,ADAM17,YWHAQ,TAF1B,GRHL1,KLF11,CYS1,AC104794.4,RRM2,C2orf48,HPCAL1,ODC1,NOL10,ATP6V1C2,PDIA6,AC092687.4,KCNF1,C2orf50,PQLC3,ROCK2,E2F6,AC099344.1,GREB1,NTSR2,LPIN1,TRIB2,FAM84A,AC011897.1,NBAS,DDX1,AC008271.1,MYCN,FAM49A,RAD51AP2,VSNL1,SMC6,GEN1,MSGN1,KCNS3,RDH14,NT5C1B-RDH14,NT5C1B,OSR1,TTC32,WDR35,MATN3,LAPTM4A,SDC1,PUM2,RHOB,HS1BP3,GDF7,C2orf43,APOB,TDRD15,KLHL29,AC011239.1,ATAD2B,UBXN2A,MFSD2B,C2orf44,FKBP1B,SF3B14,FAM228B,TP53I3,PFN4,RP11-507M3.1,FAM228A,ITSN2,NCOA1,PTRHD1,CENPO,ADCY3,DNAJC27,EFR3B,POMC,DNMT3A,DTNB,ASXL2,KIF3C,AC013449.1,RAB10,GAREML,HADHA,HADHB,GPR113,EPT1,DRC1,OTOF,C2orf70,CIB4,KCNK3,SLC35F6,CENPA,DPYSL5,MAPRE3,TMEM214,AGBL5,OST4,EMILIN1,KHK,CGREF1,ABHD1,PREB,C2orf53,TCF23,SLC5A6,ATRAID,CAD,SLC30A3,DNAJC5G,TRIM54,UCN,MPV17,GTF3C2,EIF2B4,SNX17,ZNF513,PPM1G,NRBP1,KRTCAP3,IFT172,FNDC4,GCKR,AC109829.1,C2orf16,ZNF512,CCDC121,GPN1,SUPT7L,SLC4A1AP,AC074091.13,MRPL33,AC110084.1,RBKS,BRE,FOSL2,PLB1,PPP1CB,SPDYA,TRMT61B,WDR43,FAM179A,C2orf71,CLIP4
8	2	26	0.03125	0	0	NA	0	-0.03125	-0.122784	0.0602843	1	1	NA	NA	NA	NA	-0.03125	-0.122784	0.0602843	1	1	NA	NA	NA	NA	NA	NA	NA	NA	NA	NA	NA	NA	NA	-0.03125	-0.122784	0.0602843	1	1	NA	NA	NA	NA	ALK,YPEL5,LBH,LCLAT1,CAPN13,GALNT14,CAPN14,EHD3,XDH,MEMO1,DPY30,SPAST,SLC30A6,NLRC4,YIPF4,BIRC6,TTC27,LTBP1,RASGRP3,FAM98A,CRIM1,AC007401.2,FEZ2,VIT,AC007382.1,STRN
9	2	1081	0	0	0	NA	0	0	0	0	NA	NA	NA	NA	NA	NA	0	0	0	NA	NA	NA	NA	NA	NA	NA	NA	NA	NA	NA	NA	NA	NA	NA	0	0	0	NA	NA	NA	NA	NA	NA	HEATR5B,GPATCH11,EIF2AK2,SULT6B1,AC007390.5,CEBPZ,NDUFAF7,PRKD3,QPCT,CDC42EP3,RMDN2,CYP1B1,ATL2,HNRNPLL,GALM,SRSF7,GEMIN6,DHX57,MORN2,ARHGEF33,AC019171.1,SOS1,CDKL4,MAP4K3,TMEM178A,THUMPD2,SLC8A1,AC007377.1,C2orf91,PKDCC,EML4,COX7A2L,KCNG3,MTA3,OXER1,HAAO,THADA,ZFP36L2,PLEKHH2,DYNC2LI1,ABCG5,ABCG8,LRPPRC,PPM1B,SLC3A1,PREPL,CAMKMT,SIX3,SIX2,SRBD1,PRKCE,EPAS1,TMEM247,ATP6V1E2,RHOQ,PIGF,CRIPT,SOCS5,AC016722.1,AC016722.2,MCFD2,TTC7A,C2orf61,RP11-761B3.1,CALM2,EPCAM,MSH2,KCNK12,AC138655.1,MSH6,FBXO11,FOXN2,PPP1R21,STON1,STON1-GTF2A1L,GTF2A1L,LHCGR,FSHR,NRXN1,GPR75-ASB3,ASB3,CHAC2,ERLEC1,GPR75,PSME4,ACYP2,TSPYL6,C2orf73,SPTBN1,EML6,RTN4,CLHC1,RPS27A,MTIF2,CCDC88A,CCDC104,SMEK2,PNPT1,EFEMP1,CCDC85A,VRK2,FANCL,BCL11A,PAPOLG,REL,PUS10,PEX13,KIAA1841,C2orf74,AHSA2,USP34,XPO1,FAM161A,CCT4,COMMD1,B3GNT2,TMEM17,EHBP1,OTX1,WDPCP,MDH1,UGP2,VPS54,PELI1,LGALSL,AFTPH,SERTAD2,SLC1A4,CEP68,RAB1A,ACTR2,SPRED2,MEIS1,ETAA1,C1D,WDR92,RP11-474G23.1,PNO1,PPP3R1,CNRIP1,PLEK,FBXO48,APLF,PROKR1,ARHGAP25,BMP10,GKN2,GKN1,ANTXR1,GFPT1,NFU1,AAK1,ANXA4,GMCL1,SNRNP27,MXD1,AC019206.1,ASPRV1,PCBP1,C2orf42,TIA1,PCYOX1,SNRPG,FAM136A,TGFA,ADD2,FIGLA,CLEC4F,CD207,VAX2,ATP6V1B1,AC007040.11,ANKRD53,TEX261,NAGK,MCEE,MPHOSPH10,PAIP2B,ZNF638,DYSF,CYP26B1,EXOC6B,SPR,EMX1,SFXN5,RAB11FIP5,NOTO,SMYD5,PRADC1,CCT7,FBXO41,EGR4,ALMS1,NAT8,TPRKB,DUSP11,C2orf78,STAMBP,ACTG2,DGUOK,TET3,MGC10955,BOLA3,MOB1A,CATX-2,MTHFD2,RP11-287D1.3,SLC4A5,DCTN1,C2orf81,WDR54,RTKN,INO80B,WBP1,MOGS,MRPL53,CCDC142,TTC31,LBX2,PCGF1,TLX2,DQX1,AUP1,HTRA2,LOXL3,DOK1,M1AP,SEMA4F,HK2,POLE4,TACR1,EVA1A,MRPL19,GCFC2,LRRTM4,REG3G,REG1B,REG1A,REG3A,CTNNA2,LRRTM1,SUCLG1,DNAH6,TRABD2A,AC022210.1,TMSB10,KCMF1,TCF7L1,TGOLN2,RETSAT,ELMOD3,CAPG,SH2D6,MAT2A,GGCX,VAMP8,VAMP5,RNF181,TMEM150A,USP39,C2orf68,SFTPB,GNLY,ATOH8,ST3GAL5,POLR1A,PTCD3,IMMT,MRPL35,REEP1,KDM3A,CHMP3,RNF103-CHMP3,RNF103,RMND5A,CD8A,CD8B,AC111200.1,RGPD1,PLGLB1,PLGLB2,RGPD2,KRCC1,SMYD1,FABP1,THNSL2,TEX37,EIF2AK3,RPIA,CH17-132F21.1,RP11-685N3.1,TEKT4,MAL,MRPS5,ZNF514,ZNF2,PROM2,KCNIP3,FAHD2A,TRIM43,ANKRD36C,GPAT2,ADRA2B,ASTL,DUSP2,STARD7,TMEM127,CIAO1,SNRNP200,ITPRIPL1,NCAPH,ARID5A,KANSL3,LMAN2L,CNNM4,CNNM3,ANKRD23,ANKRD39,SEMA4C,FAM178B,FAHD2B,ANKRD36,COX5B,ACTR1B,ZAP70,TMEM131,VWA3B,AC092675.3,CNGA3,INPP4A,COA5,UNC50,MGAT4A,KIAA1211L,TSGA10,C2ORF15,C2orf15,LIPT1,MRPL30,MITD1,MRPL30,LYG2,LYG1,TXNDC9,EIF5B,REV1,AFF3,LONRF2,AC012493.2,CHST10,NMS,PDCL3,NPAS2,RPL31,TBC1D8,CNOT11,RNF149,CREG2,RFX8,MAP4K4,FLJ20373,IL1R2,IL1R1,IL1RL2,IL1RL1,IL18R1,IL18RAP,SLC9A4,SLC9A2,MFSD9,TMEM182,POU3F3,MRPS9,GPR45,AC012360.1,TGFBRAP1,AC012360.2,C2orf49,FHL2,NCK2,C2orf40,UXS1,RGPD3,AC108868.1,ST6GAL2,RGPD4,SLC5A7,SULT1C3,SULT1C2,SULT1C4,GCC2,LIMS1,RANBP2,CCDC138,EDAR,SH3RF3,SEPT10,SOWAHC,RGPD5,LIMS3,MALL,NPHP1,LIMS3L,LIMS3L,RGPD6,BUB1,ACOXL,BCL2L11,ANAPC1,MERTK,TMEM87B,FBLN7,ZC3H8,ZC3H6,RGPD8,TTL,POLR1B,CHCHD5,SLC20A1,NT5DC4,CKAP2L,IL1A,IL1B,IL37,IL36G,IL36A,IL36B,IL36RN,IL1F10,IL1RN,PSD4,PAX8,CBWD2,AC016745.1,FOXD4L1,RABL2A,SLC35F5,ACTR3,DPP10,DDX18,CCDC93,INSIG2,EN1,MARCO,C1QL2,STEAP3,C2orf76,DBI,TMEM37,SCTR,PCDP1,TMEM177,PTPN4,EPB41L5,TMEM185B,RALB,INHBB,FLJ14816,GLI2,TFCP2L1,CLASP1,MKI67IP,TSN,CNTNAP5,GYPC,AC114783.1,BIN1,CYP27C1,ERCC3,MAP3K2,PROC,IWS1,MYO7B,LIMS2,GPR17,WDR33,SFT2D3,POLR2D,AMMECR1L,SAP130,UGGT1,HS6ST1,RAB6C,POTEF,CCDC74B,SMPD4,MZT2B,TUBA3E,CCDC115,IMP4,PTPN18,POTEI,CFC1B,AC013269.5,AC140481.2,CFC1,POTEJ,GPR148,AMER3,ARHGEF4,FAM168B,PLEKHB2,POTEE,CYP4F31P,MZT2A,TUBA3D,CCDC74A,C2orf27A,C2orf27B,ANKRD30BL,GPR39,LYPD1,NCKAP5,AC011755.1,MGAT5,TMEM163,ACMSD,CCNT2,MAP3K19,RAB3GAP1,ZRANB3,R3HDM1,UBXN4,LCT,MCM6,DARS,CXCR4,THSD7B,HNMT,SPOPL,NXPH2,LRP1B,KYNU,ARHGAP15,GTDC1,ZEB2,ACVR2A,ORC4,MBD5,EPC2,KIF5C,LYPD6B,LYPD6,MMADHC,RND3,AC023469.1,RBM43,NMI,TNFAIP6,RIF1,NEB,ARL5A,CACNB4,STAM2,FMNL2,PRPF40A,ARL6IP6,RPRM,GALNT13,KCNJ3,NR4A2,GPD2,AC011308.1,GALNT5,ERMN,CYTIP,ACVR1C,ACVR1,UPP2,CCDC148,PKP4,DAPL1,TANC1,WDSUB1,BAZ2B,MARCH7,CD302,LY75-CD302,LY75,PLA2R1,ITGB6,RBMS1,TANK,PSMD14,TBR1,SLC4A10,DPP4,GCG,FAP,IFIH1,GCA,KCNH7,FIGN,GRB14,COBLL1,SLC38A11,SCN3A,SCN2A,CSRNP3,GALNT3,TTC21B,SCN1A,SCN9A,SCN7A,XIRP2,B3GALT1,STK39,CERS6,NOSTRIN,SPC25,G6PC2,ABCB11,DHRS9,LRP2,BBS5,RP11-724O16.1,KLHL41,FASTKD1,PPIG,CCDC173,PHOSPHO2,KLHL23,SSB,METTL5,UBR3,MYO3B,AC007405.2,SP5,ERICH2,GAD1,GORASP2,TLK1,METTL8,DCAF17,CYBRD1,DYNC1I2,AC068039.1,SLC25A12,HAT1,METAP1D,DLX1,DLX2,ITGA6,PDK1,RAPGEF4,MLTK,CDCA7,SP3,OLA1,SP9,AC018470.1,CIR1,SCRN3,GPR155,WIPF1,CHRNA1,CHN1,ATF2,ATP5G3,KIAA1715,EVX2,HOXD13,HOXD12,HOXD11,HOXD10,HOXD9,HOXD8,HOXD3,HOXD4,HOXD1,MTX2,HNRNPA3,NFE2L2,AGPS,TTC30B,TTC30A,PDE11A,RBM45,OSBPL6,PRKRA,DFNB59,FKBP7,PLEKHA3,TTN,CCDC141,SESTD1,ZNF385B,CWC22,UBE2E3,ITGA4,CERKL,NEUROD1,SSFA2,PPP1R1C,PDE1A,DNAJC10,FRZB,NCKAP1,DUSP19,NUP35,ZNF804A,FSIP2,ZC3H15,AC018867.1,AC018867.2,ITGAV,FAM171B,ZSWIM2,CALCRL,TFPI,GULP1,DIRC1,COL3A1,COL5A2,WDR75,SLC40A1,ASNSD1,ANKAR,OSGEPL1,ORMDL1,AC013468.1,PMS1,C2orf88,MSTN,HIBCH,INPP1,MFSD6,TMEM194B,NAB1,GLS,STAT1,STAT4,MYO1B,NABP1,SDPR,TMEFF2,SLC39A10,DNAH7,STK17B,HECW2,CCDC150,GTF3C3,C2orf66,PGAP1,ANKRD44,SF3B1,COQ10B,HSPD1,HSPE1,HSPE1-MOB4,MOB4,RFTN2,AC011997.1,MARS2,BOLL,PLCL1,SATB2,FTCDNL1,C2orf69,TYW5,C2orf47,SPATS2L,KCTD18,SGOL2,AOX1,BZW1,CLK1,PPIL3,NIF3L1,ORC2,FAM126B,NDUFB3,CFLAR,CASP10,CASP8,ALS2CR12,TRAK2,STRADB,ALS2CR11,TMEM237,MPP4,ALS2,CDK15,FZD7,AC079354.1,SUMO1,AC079354.2,NOP58,BMPR2,FAM117B,ICA1L,WDR12,CARF,NBEAL1,CYP20A1,ABI2,RAPH1,CD28,CTLA4,ICOS,PARD3B,NRP2,INO80D,NDUFS1,EEF1B2,GPR1,ZDBF2,AC017081.1,ADAM23,DYTN,MDH1B,FASTKD2,CPO,KLF7,CREB1,METTL21A,CCNYL1,FZD5,PLEKHM3,CRYGD,CRYGC,CRYGB,CRYGA,C2orf80,IDH1,PIKFYVE,PTH2R,MAP2,UNC80,RPE,KANSL1L,ACADL,MYL1,LANCL1,CPS1,ERBB4,IKZF2,SPAG16,VWC2L,BARD1,ABCA12,ATIC,FN1,MREG,PECR,TMEM169,XRCC5,MARCH4,SMARCAL1,RPL37A,IGFBP2,IGFBP5,TNP1,AC007557.1,DIRC3,TNS1,RUFY4,CXCR2,CXCR1,ARPC2,GPBAR1,AAMP,PNKD,TMBIM1,C2orf62,SLC11A1,CTDSP1,VIL1,USP37,RQCD1,PLCD4,ZNF142,BCS1L,RNF25,STK36,TTLL4,CYP27A1,PRKAG3,WNT6,WNT10A,CDK5R2,FEV,CRYBA2,CCDC108,IHH,NHEJ1,SLC23A3,CNPPD1,FAM134A,ZFAND2B,ABCB6,ATG9A,ANKZF1,GLB1L,STK16,TUBA4A,DNAJB2,PTPRN,RESP18,DNPEP,DES,SPEG,GMPPA,ASIC4,CHPF,TMEM198,OBSL1,INHA,STK11IP,SLC4A3,EPHA4,PAX3,CCDC140,SGPP2,FARSB,MOGAT1,ACSL3,KCNE4,SCG2,AP1S3,WDFY1,MRPL44,SERPINE2,FAM124B,CUL3,DOCK10,NYAP2,IRS1,RHBDD1,COL4A4,COL4A3,MFF,TM4SF20,AGFG1,C2orf83,SLC19A3,CCL20,DAW1,SPHKAP,PID1,DNER,TRIP12,FBXO36,SLC16A14,SP110,SP140,SP140L,SP100,CAB39,ITM2C,GPR55,SPATA3,C2orf72,PSMD1,HTR2B,ARMC9,B3GNT7,AC017104.2,NCL,NMUR1,C2orf57,MGC4771,PTMA,PDE6D,COPS7B,NPPC,DIS3L2,ALPP,ALPPL2,ALPI,ECEL1,PRSS56,CHRND,CHRNG,TIGD1,EIF4E2,EFHD1,GIGYF2,KCNJ13,C2orf82,NGEF,AC106876.2,NEU2,INPP5D,ATG16L1,SAG,DGKD,USP40,UGT1A1,UGT1A10,UGT1A9,UGT1A7,UGT1A6,UGT1A5,UGT1A4,UGT1A3,UGT1A8,MROH2A,HJURP,TRPM8,SPP2,ARL4C,SH3BP4,AGAP1,AC064874.1,GBX2,ASB18,IQCA1,ACKR3,COPS8,AC112715.2,COL6A3,AC112721.1,MLPH,PRLH,RAB17,AC104667.3,LRRFIP1,RBM44,RAMP1,UBE2F,UBE2F-SCLY,SCLY,ESPNL,KLHL30,FAM132B,ILKAP,AC016757.3,HES6,PER2,AC012485.1,TRAF3IP1,ASB1,TWIST2,HDAC4,AC017028.1,AC062017.1,AC079612.1,AC093802.1,NDUFA10,OR6B2,PRR21,OR6B3,AC013469.1,MYEOV2,OTOS,GPC1,AC110619.2,ANKMY1,DUSP28,RNPEPL1,CAPN10,GPR35,AQP12B,AC011298.1,AQP12A,KIF1A,AGXT,C2orf54,AC104809.3,SNED1,MTERFD2,PASK,PPP1R7,ANO7,HDLBP,AC104841.2,SEPT2,FARP2,STK25,BOK,THAP4,ATG4B,DTYMK,ING5,D2HGDH,GAL3ST2,NEU4,PDCD1,CXXC11,AC131097.4
10	3	1	0	0	0	NA	0	0	0	0	NA	NA	NA	NA	NA	NA	0	0	0	NA	NA	NA	NA	NA	NA	NA	NA	NA	NA	NA	NA	NA	NA	NA	0	0	0	NA	NA	NA	NA	NA	NA	CHL1
11	3	2	0	0	0	NA	0	0	0	0	NA	NA	NA	NA	NA	NA	0	0	0	NA	NA	NA	NA	NA	NA	NA	NA	NA	NA	NA	NA	NA	NA	NA	0	0	0	NA	NA	NA	NA	NA	NA	CNTN6,CNTN4
12	3	1075	0	0	0	NA	0	0	0	0	NA	NA	NA	NA	NA	NA	0	0	0	NA	NA	NA	NA	NA	NA	NA	NA	NA	NA	NA	NA	NA	NA	NA	0	0	0	NA	NA	NA	NA	NA	NA	IL5RA,TRNT1,CRBN,SUMF1,LRRN1,SETMAR,ITPR1,AC018816.3,BHLHE40,ARL8B,AC026202.1,EDEM1,GRM7,LMCD1,SSUH2,CAV3,OXTR,RAD18,SRGAP3,THUMPD3,SETD5,LHFPL4,MTMR14,CPNE9,BRPF1,OGG1,CAMK1,TADA3,ARPC4,ARPC4-TTLL3,TTLL3,RPUSD3,CIDEC,JAGN1,IL17RE,IL17RC,CRELD1,PRRT3,EMC3,FANCD2,FANCD2OS,BRK1,VHL,IRAK2,TATDN2,RP11-438J1.1,GHRL,SEC13,ATP2B2,SLC6A11,SLC6A1,HRH1,ATG7,VGLL4,TAMM41,TIMP4,PPARG,TSEN2,C3orf83,MKRN2,RAF1,TMEM40,CAND2,RPL32,IQSEC1,NUP210,HDAC11,FBLN2,WNT7A,TPRXL,CHCHD4,TMEM43,RP11-434D12.1,XPC,LSM3,SLC6A6,CCDC174,C3orf20,FGD5,NR2C2,MRPS25,ZFYVE20,CAPN7,SH3BP5,METTL6,EAF1,COLQ,HACL1,BTD,ANKRD28,GALNT15,DPH3,OXNAD1,RFTN1,DAZL,PLCL2,TBC1D5,SATB1,KCNH8,EFHB,RAB5A,PP2D1,KAT2B,SGOL1,ZNF385D,UBE2E2,UBE2E1,NKIRAS1,RPL15,NR1D2,THRB,RARB,TOP2B,NGLY1,OXSM,LINC00692,LRRC3B,NEK10,SLC4A7,EOMES,CMC1,AZI2,ZCWPW2,RBMS3,TGFBR2,GADL1,STT3B,OSBPL10,ZNF860,GPD1L,CMTM8,CMTM7,CMTM6,DYNC1LI1,CNOT10,TRIM71,CCR4,GLB1,TMPPE,CRTAP,SUSD5,FBXL2,UBP1,CLASP2,PDCD6IP,ARPP21,STAC,DCLK3,TRANK1,EPM2AIP1,MLH1,LRRFIP2,GOLGA4,C3orf35,ITGA9,CTDSPL,VILL,PLCD1,DLEC1,ACAA1,MYD88,OXSR1,SLC22A13,SLC22A14,XYLB,ACVR2B,EXOG,SCN5A,SCN10A,SCN11A,WDR48,GORASP1,TTC21A,CSRNP1,XIRP1,CX3CR1,CCR8,SLC25A38,RPSA,MOBP,MYRIP,EIF1B,ENTPD3,RPL14,ZNF619,ZNF620,ZNF621,CTNNB1,ULK4,TRAK1,CCK,LYZL4,VIPR1,SEC22C,SS18L2,NKTR,ZBTB47,KLHL40,HHATL,CCDC13,HIGD1A,ACKR2,KRBOX1,KRBOX1,CYP8B1,ZNF662,FAM198A,POMGNT2,SNRK,ANO10,ABHD5,TOPAZ1,TCAIM,ZNF445,ZNF852,ZKSCAN7,RP11-944L7.5,ZNF660,ZNF197,ZNF35,ZNF502,ZNF501,KIAA1143,KIF15,TMEM42,TGM4,ZDHHC3,EXOSC7,CLEC3B,CDCP1,TMEM158,LARS2,LIMD1,SACM1L,SLC6A20,LZTFL1,CCR9,FYCO1,CXCR6,XCR1,CCR3,CCR1,CCR2,CCR5,CCRL2,LTF,RTP3,LRRC2,LUZPP1,TDGF1,ALS2CL,TMIE,PRSS50,PRSS46,PRSS45,PRSS42,MYL3,PTH1R,AC109583.1,CCDC12,NBEAL2,SETD2,KIF9,KLHL18,PTPN23,SCAP,ELP6,CSPG5,SMARCC1,DHX30,MAP4,CDC25A,CAMP,ZNF589,NME6,SPINK8,FBXW12,PLXNB1,CCDC51,TMA7,ATRIP,TREX1,SHISA5,PFKFB4,UCN2,COL7A1,UQCRC1,TMEM89,SLC26A6,CELSR3,NCKIPSD,IP6K2,PRKAR2A,SLC25A20,ARIH2OS,ARIH2,P4HTM,WDR6,DALRD3,NDUFAF3,IMPDH2,QRICH1,QARS,USP19,LAMB2,CCDC71,KLHDC8B,C3orf84,CCDC36,RP11-3B7.1,C3orf62,USP4,GPX1,RHOA,TCTA,AMT,NICN1,DAG1,BSN,APEH,MST1,RNF123,AMIGO3,GMPPB,IP6K1,CDHR4,FAM212A,UBA7,TRAIP,CAMKV,MST1R,CTD-2330K9.3,MON1A,RBM6,RBM5,SEMA3F,GNAT1,GNAI2,LSMEM2,IFRD2,HYAL3,NAT6,HYAL1,HYAL2,TUSC2,RASSF1,ZMYND10,NPRL2,CYB561D2,XXcos-LUCA11.5,TMEM115,CACNA2D2,C3orf18,HEMK1,CISH,MAPKAPK3,DOCK3,MANF,RBM15B,VPRBP,RAD54L2,TEX264,GRM2,IQCF6,IQCF3,IQCF2,IQCF5,IQCF1,RRP9,PARP3,GPR62,PCBP4,RP11-155D18.14,ABHD14B,ABHD14A,ABHD14A-ACY1,ACY1,RPL29,DUSP7,LINC00696,POC1A,ALAS1,TLR9,TLR9,TWF2,PPM1M,WDR82,GLYCTK,DNAH1,BAP1,PHF7,SEMA3G,TNNC1,NISCH,STAB1,NT5DC2,SMIM4,PBRM1,GNL3,GLT8D1,SPCS1,NEK4,ITIH1,ITIH3,ITIH4,RP5-966M1.6,MUSTN1,TMEM110-MUSTN1,TMEM110,SFMBT1,RP11-894J14.5,RFT1,PRKCD,TKT,DCP1A,CACNA1D,CHDH,IL17RB,ACTR8,SELK,CACNA2D3,LRTM1,WNT5A,ERC2,CCDC66,FAM208A,ARHGEF3,SPATA12,IL17RD,HESX1,APPL1,ASB14,DNAH12,PDE12,ARF4,DENND6A,SLMAP,FLNB,DNASE1L3,ABHD6,RPP14,RPP14,PXK,PDHB,KCTD6,ACOX2,FAM107A,FAM3D,C3orf67,FHIT,NPCDR1,PTPRG,C3orf14,FEZF2,CADPS,SYNPR,SNTN,C3orf49,THOC7,ATXN7,PSMD6,PRICKLE2,ADAMTS9,MAGI1,SLC25A26,LRIG1,KBTBD8,SUCLG2,FAM19A1,FAM19A4,EOGT,TMF1,UBA3,ARL6IP5,LMOD3,FRMD4B,MITF,FOXP1,EIF4E3,GPR27,PROK2,RYBP,SHQ1,GXYLT2,PPP4R2,EBLN2,PDZRN3,CNTN3,FRG2C,ZNF717,ROBO2,ROBO1,GBE1,CADM2,VGLL3,CHMP2B,POU1F1,HTR1F,CGGBP1,RP11-159G9.5,ZNF654,C3orf38,EPHA3,PROS1,ARL13B,STX19,DHFRL1,NSUN3,MTRNR2L12,EPHA6,ARL6,CRYBG3,CRYBG3,MINA,OR5AC2,OR5H1,OR5H14,OR5H15,OR5H6,OR5H2,OR5K4,OR5K3,OR5K1,OR5K2,CLDND1,CPOX,GPR15,ST3GAL6,DCBLD2,COL8A1,CMSS1,FILIP1L,TMEM30C,TBC1D23,NIT2,TOMM70A,LNP1,TMEM45A,GPR128,TFG,ABI3BP,IMPG2,SENP7,TRMT10C,PCNP,ZBTB11,RPL24,CEP97,NXPE3,NFKBIZ,ZPLD1,ALCAM,CBLB,CCDC54,BBX,CD47,IFT57,HHLA2,MYH15,KIAA1524,DZIP3,RETNLB,TRAT1,GUCA1C,MORC1,DPPA2,DPPA4,RP11-553A10.1,PVRL3,CD96,ZBED2,PLCXD2,PHLDB2,ABHD10,TAGLN3,TMPRSS7,C3orf52,GCSAM,SLC9C1,CD200,BTLA,ATG3,SLC35A5,CCDC80,CD200R1L,CD200R1,GTPBP8,C3orf17,BOC,WDR52,SPICE1,SIDT1,KIAA2018,NAA50,ATP6V1A,GRAMD1C,ZDHHC23,KIAA1407,QTRTD1,DRD3,ZNF80,TIGIT,ZBTB20,GAP43,LSAMP,IGSF11,C3orf30,RP11-484M3.5,UPK1B,B4GALT4,ARHGAP31,TMEM39A,POGLUT1,TIMMDC1,CD80,ADPRH,PLA1A,POPDC2,COX17,MAATS1,NR1I2,GSK3B,GPR156,LRRC58,FSTL1,NDUFB4,HGD,RABL3,GTF2E1,STXBP5L,POLQ,ARGFX,FBXO40,HCLS1,GOLGB1,IQCB1,EAF2,SLC15A2,ILDR1,CD86,CASR,CSTA,CCDC58,FAM162A,WDR5B,KPNA1,PARP9,DTX3L,PARP15,PARP14,HSPBAP1,DIRC2,SEMA5B,PDIA5,SEC22A,ADCY5,PTPLB,MYLK,CCDC14,ROPN1,KALRN,UMPS,ITGB5,MUC13,HEG1,SLC12A8,ZNF148,SNX4,OSBPL11,ALG1L,ROPN1B,SLC41A3,ALDH1L1,KLF15,CCDC37,ZXDC,UROC1,CHST13,C3orf22,TXNRD3,TXNRD3NB,CHCHD6,PLXNA1,C3orf56,TPRA1,MCM2,PODXL2,ABTB1,MGLL,KBTBD12,SEC61A1,RUVBL1,EEFSEC,DNAJB8,GATA2,C3orf27,RPN1,RAB7A,ACAD9,KIAA1257,RP11-723O4.6,EFCC1,GP9,RAB43,ISY1-RAB43,ISY1,CNBP,COPG1,HMCES,H1FX,EFCAB12,MBD4,IFT122,RHO,H1FOO,PLXND1,TMCC1,TRH,COL6A5,COL6A6,PIK3R4,ATP2C1,ASTE1,NEK11,NUDT16,MRPL3,CPNE4,ACPP,DNAJC13,ACAD11,NPHP3,ACKR4,UBA5,TMEM108,BFSP2,CDV3,TOPBP1,TF,SRPRB,RAB6B,C3orf36,SLCO2A1,RYK,AMOTL2,ANAPC13,CEP63,EPHB1,KY,PPP2R3A,MSL2,PCCB,STAG1,SLC35G2,NCK1,IL20RB,SOX14,CLDN18,DZIP1L,A4GNT,DBR1,ARMC8,NME9,MRAS,ESYT3,CEP70,FAIM,PIK3CB,FOXL2,C3orf72,PRR23A,MRPS22,PRR23B,PRR23C,COPB2,RBP2,RBP1,NMNAT3,CLSTN2,TRIM42,SLC25A36,SPSB4,ACPL2,ZBTB38,RASA2,RNF7,GRK7,ATP1B3,TFDP2,GK5,XRN1,ATR,PLS1,TRPC1,PCOLCE2,PAQR9,U2SURP,CHST2,SLC9A9,C3orf58,AC107021.1,PLOD2,PLSCR4,PLSCR2,PLSCR1,PLSCR5,ZIC4,ZIC1,AGTR1,CPB1,CPA3,GYG1,HLTF,HPS3,CP,TM4SF18,TM4SF1,TM4SF4,WWTR1,COMMD2,ANKUB1,RNF13,PFN2,AC117395.1,TSC22D2,SERP1,EIF2A,SELT,FAM194A,SIAH2,FAM188B2,RP11-166N6.3,CLRN1,MED12L,GPR171,P2RY14,GPR87,P2RY13,P2RY12,IGSF10,AADACL2,AADAC,SUCNR1,MBNL1,TMEM14E,P2RY1,RAP2B,C3orf79,ARHGEF26,DHX36,GPR149,MME,PLCH1,AC104472.1,C3orf33,SLC33A1,GMPS,KCNAB1,SSR3,TIPARP,LEKR1,CCNL1,VEPH1,PTX3,C3orf55,SHOX2,RSRC1,MLF1,GFM1,LXN,RARRES1,MFSD1,IQCJ-SCHIP1,IQCJ,SCHIP1,IL12A,CTD-2049J23.3,C3orf80,RP11-432B6.3,IFT80,SMC4,TRIM59,KPNA4,ARL14,PPM1L,B3GALNT1,NMD3,SPTSSB,OTOL1,SI,SLITRK3,BCHE,ZBBX,SERPINI2,WDR49,PDCD10,SERPINI1,GOLIM4,MECOM,ACTRT3,MYNN,LRRC34,LRRIQ4,LRRC31,SAMD7,SEC62,GPR160,PHC3,PRKCI,SKIL,CLDN11,SLC7A14,RPL22L1,EIF5A2,SLC2A2,TNIK,PLD1,PP13439,TMEM212,FNDC3B,AC092964.2,AC092964.1,GHSR,TNFSF10,NCEH1,AC007919.2,ECT2,SPATA16,NLGN1,NAALADL2,TBL1XR1,KCNMB2,ZMAT3,PIK3CA,KCNMB3,ZNF639,MFN1,GNB4,ACTL6A,MRPL47,NDUFB5,USP13,PEX5L,TTC14,CCDC39,FXR1,DNAJC19,SOX2,ATP11B,DCUN1D1,MCCC1,LAMP3,MCF2L2,B3GNT5,KLHL6,KLHL24,YEATS2,MAP6D1,PARL,ABCC5,HTR3D,HTR3C,HTR3E,EIF2B5,DVL3,AP2M1,ABCF3,VWA5B2,ALG3,ECE2,CAMK2N2,PSMD2,EIF4G1,FAM131A,CLCN2,POLR2H,THPO,CHRD,RP11-433C9.2,EPHB3,MAGEF1,VPS8,C3orf70,EHHADH,MAP3K13,TMEM41A,LIPH,SENP2,IGF2BP2,C3orf65,TRA2B,ETV5,DGKG,CRYGS,TBCCD1,DNAJB11,AHSG,FETUB,HRG,KNG1,EIF4A2,RFC4,ADIPOQ,ST6GAL1,RPL39L,RTP1,MASP1,RTP4,SST,RTP2,RP11-211G3.3,BCL6,LPP,AC022498.1,TPRG1,TP63,LEPREL1,CLDN1,CLDN16,TMEM207,IL1RAP,GMNC,OSTN,UTS2B,CCDC50,PYDC2,FGF12,MB21D2,HRASLS,ATP13A5,ATP13A4,OPA1,HES1,CPN2,LRRC15,GP5,ATP13A3,TMEM44,LSG1,FAM43A,XXYLT1,ACAP2,PPP1R2,APOD,MUC20,MUC4,TNK2,TFRC,ZDHHC19,SLC51A,PCYT1A,RP11-447L10.1,TCTEX1D2,TM4SF19,TM4SF19,UBXN7,RNF168,SMCO1,WDR53,FBXO45,NRROS,PIGX,CEP19,PAK2,SENP5,NCBP2,PIGZ,MFI2,DLG1,BDH1,KIAA0226,FYTTD1,LRCH3,IQCG,RPL35A,LMLN
13	4	653	0	0	0	NA	0	0	0	0	NA	NA	NA	NA	NA	NA	0	0	0	NA	NA	NA	NA	NA	NA	NA	NA	NA	NA	NA	NA	NA	NA	NA	0	0	0	NA	NA	NA	NA	NA	NA	ZNF595,ZNF732,ZNF141,ZNF721,PIGG,PDE6B,ATP5I,MYL5,MFSD7,PCGF3,CPLX1,GAK,TMEM175,DGKQ,SLC26A1,IDUA,FGFRL1,RNF212,SPON2,CTBP1,MAEA,UVSSA,CRIPAK,NKX1-1,FAM53A,SLBP,TMEM129,TACC3,FGFR3,LETM1,WHSC1,NELFA,C4orf48,NAT8L,POLN,HAUS3,MXD4,ZFYVE28,RP11-503N18.3,RNF4,FAM193A,TNIP2,SH3BP2,ADD1,MFSD10,NOP14,GRK4,HTT,MSANTD1,RGS12,HGFAC,DOK7,LRPAP1,AL590235.1,LINC00955,ADRA2C,OTOP1,TMEM128,LYAR,ZBTB49,NSG1,STX18,MSX1,CYTL1,STK32B,C4orf6,EVC2,EVC,CRMP1,C4orf50,JAKMIP1,WFS1,PPP2R2C,MAN2B2,MRFAP1,AC093323.1,S100P,MRFAP1L1,BLOC1S4,KIAA0232,TBC1D14,CCDC96,TADA2B,GRPEL1,SORCS2,PSAPL1,AFAP1,AC097381.1,ABLIM2,SH3TC1,HTRA3,ACOX3,TRMT44,GPR78,CPZ,HMX1,FAM90A26,USP17L10,USP17L13,USP17L11,USP17L12,USP17L15,USP17L17,USP17L18,USP17L19,USP17L20,USP17L21,USP17L22,USP17L23,USP17L24,USP17L25,USP17L26,USP17L5,USP17L27,USP17L28,USP17L29,USP17L30,RP11-1396O13.13,DEFB131,SLC2A9,DRD5,WDR1,ZNF518B,CLNK,HS3ST1,RAB28,NKX3-2,BOD1L1,CPEB2,C1QTNF7,CC2D2A,FBXL5,FAM200B,BST1,CD38,FGFBP1,FGFBP2,PROM1,TAPT1,LDB2,QDPR,CLRN2,LAP3,MED28,FAM184B,DCAF16,NCAPG,LCORL,SLIT2,PACRGL,KCNIP4,GPR125,PPARGC1A,DHX15,SOD3,CCDC149,LGI2,SEPSECS,PI4K2B,ZCCHC4,ANAPC4,SLC34A2,SEL1L3,SMIM20,RBPJ,CCKAR,TBC1D19,STIM2,RP11-180C1.1,PCDH7,ARAP2,DTHD1,KIAA1239,C4orf19,RELL1,PGM2,TBC1D1,PTTG2,AC021860.1,KLF3,TLR10,TLR1,TLR6,FAM114A1,TMEM156,KLHL5,WDR19,RFC1,KLB,RPL9,LIAS,UGDH,SMIM14,UBE2K,PDS5A,N4BP2,RHOH,CHRNA9,RBM47,NSUN7,APBB2,UCHL1,LIMCH1,PHOX2B,TMEM33,DCAF4L1,SLC30A9,BEND4,SHISA3,ATP8A1,GRXCR1,KCTD8,YIPF7,GUF1,GNPDA2,GABRG1,GABRA2,COX7B2,GABRA4,GABRB1,COMMD8,ATP10D,CORIN,NFXL1,NIPAL1,CNGA1,TXK,TEC,SLAIN2,SLC10A4,ZAR1,FRYL,OCIAD1,OCIAD2,CWH43,DCUN1D4,LRRC66,SGCB,SPATA18,USP46,ERVMER34-1,RASL11B,SCFD2,FIP1L1,LNX1,CHIC2,AC110792.1,GSX2,PDGFRA,KIT,KDR,SRD5A3,TMEM165,CLOCK,PDCL2,NMU,EXOC1,CEP135,KIAA1211,AASDH,PPAT,AC068620.1,PAICS,SRP72,ARL9,THEGL,HOPX,SPINK2,REST,NOA1,POLR2B,IGFBP7,LPHN3,TECRL,EPHA5,CENPC,STAP1,UBA6,GNRHR,TMPRSS11D,TMPRSS11A,TMPRSS11F,TMPRSS11BNL,TMPRSS11B,YTHDC1,TMPRSS11E,UGT2B17,UGT2B15,UGT2B10,UGT2A3,UGT2B7,UGT2B11,UGT2B28,UGT2B4,UGT2A2,UGT2A1,UGT2A1,SULT1B1,SULT1E1,CSN1S1,CSN2,STATH,HTN3,HTN1,C4orf40,ODAM,FDCSP,CSN3,CABS1,SMR3A,SMR3B,PROL1,MUC7,AMTN,AMBN,ENAM,IGJ,UTP3,RUFY3,GRSF1,MOB1B,DCK,SLC4A4,GC,NPFFR2,ADAMTS3,COX18,ANKRD17,ALB,AFP,AFM,RASSF6,IL8,CXCL6,PF4V1,CXCL1,PF4,PPBP,CXCL5,CXCL3,CXCL2,MTHFD2L,AC093677.1,EPGN,EREG,AREG,AREGB,BTC,PARM1,RCHY1,THAP6,C4orf26,CDKL2,G3BP2,USO1,PPEF2,NAAA,SDAD1,AC110615.1,CXCL9,ART3,CXCL10,CXCL11,NUP54,SCARB2,FAM47E,FAM47E,FAM47E-STBD1,CCDC158,SHROOM3,SOWAHB,SEPT11,CCNI,CCNG2,CXCL13,CNOT6L,MRPL1,FRAS1,ANXA3,BMP2K,PAQR3,NAA11,GK2,ANTXR2,PRDM8,FGF5,C4orf22,BMP3,PRKG2,RASGEF1B,HNRNPD,HNRNPDL,ENOPH1,TMEM150C,SCD5,SEC31A,THAP9,LIN54,COPS4,PLAC8,COQ2,HPSE,HELQ,MRPS18C,FAM175A,AGPAT9,NKX6-1,CDS1,WDFY3,ARHGAP24,MAPK10,PTPN13,SLC10A6,C4orf36,AFF1,KLHL8,HSD17B13,HSD17B11,NUDT9,SPARCL1,DSPP,DMP1,IBSP,MEPE,SPP1,PKD2,ABCG2,PPM1K,HERC6,HERC5,PYURF,HERC3,PIGY,NAP1L5,FAM13A,TIGD2,GPRIN3,SNCA,MMRN1,CCSER1,RP11-763F8.1,RP11-9B6.1,GRID2,ATOH1,SMARCAD1,HPGDS,PDLIM5,BMPR1B,UNC5C,PDHA2,STPG2,RAP1GDS1,TSPAN5,EIF4E,METAP1,ADH5,ADH4,ADH6,ADH1A,ADH1B,ADH7,C4orf17,TRMT10A,MTTP,RP11-766F14.2,DAPP1,LAMTOR3,DNAJB14,H2AFZ,DDIT4L,EMCN,PPP3CA,AP001816.1,BANK1,SLC39A8,NFKB1,MANBA,UBE2D3,CISD2,SLC9B1,SLC9B2,BDH2,CENPE,TACR3,CXXC4,TET2,PPA2,ARHGEF38,INTS12,GSTCD,NPNT,TBCK,AIMP1,DKK2,PAPSS1,SGMS2,CYP2U1,HADH,LEF1,RPL34,OSTC,ETNPPL,COL25A1,SEC24B,CCDC109B,CASP6,PLA2G12A,CFI,GAR1,RRH,LRIT3,EGF,ELOVL6,ENPEP,PITX2,C4orf32,AP1AR,TIFA,ALPK1,NEUROG2,C4orf21,LARP7,ANK2,CAMK2D,ARSJ,UGT8,NDST4,MTRNR2L13,TRAM1L1,NDST3,PRSS12,METTL14,SEC24D,SYNPO2,MYOZ2,RP11-455G16.1,USP53,C4orf3,FABP2,PDE5A,MAD2L1,PRDM5,NDNF,TNIP3,QRFPR,ANXA5,TMEM155,AC079341.1,EXOSC9,CCNA2,BBS7,TRPC3,KIAA1109,ADAD1,IL2,IL21,BBS12,FGF2,NUDT6,SPATA5,SPRY1,ANKRD50,FAT4,INTU,SLC25A31,HSPA4L,PLK4,MFSD8,C4orf29,LARP1B,PGRMC2,PHF17,SCLT1,C4orf33,RP11-62N21.1,PCDH10,PABPC4L,PCDH18,SLC7A11,CCRN4L,ELF2,MGARP,NDUFC1,NAA15,RAB33B,SETD7,MGST2,MAML3,SCOC,CLGN,RP11-542P2.1,ELMOD2,UCP1,TBC1D9,RNF150,ZNF330,IL15,INPP4B,USP38,GAB1,SMARCA5,FREM3,GYPE,GYPB,GYPA,HHIP,ANAPC10,ABCE1,OTUD4,SMAD1,MMAA,C4orf51,ZNF827,LSM6,RP11-6L6.2,SLC10A7,POU4F2,TTC29,EDNRA,TMEM184C,PRMT10,ARHGAP10,NR3C2,DCLK2,LRBA,MAB21L2,RPS3A,SH3D19,PRSS48,FAM160A1,PET112,FBXW7,TMEM154,TIGD4,ARFIP1,FHDC1,TRIM2,MND1,KIAA0922,TLR2,RNF175,SFRP2,DCHS2,PLRG1,FGB,FGA,FGG,LRAT,RBM46,NPY2R,MAP9,GUCY1A3,GUCY1B3
14	4	105	0.03125	0	0	NA	0	-0.03125	-0.122784	0.0602843	1	1	NA	NA	NA	NA	-0.03125	-0.122784	0.0602843	1	1	NA	NA	NA	NA	NA	NA	NA	NA	NA	NA	NA	NA	NA	-0.03125	-0.122784	0.0602843	1	1	NA	NA	NA	NA	ASIC5,TDO2,CTSO,RP11-171N4.2,PDGFC,GLRB,GRIA2,FAM198B,TMEM144,RXFP1,C4orf46,ETFDH,PPID,FNIP2,C4orf45,RAPGEF2,FSTL5,NAF1,NPY1R,NPY5R,TKTL2,TMA16,MARCH1,TRIM61,FAM218A,TRIM60,TMEM192,KLHL2,MSMO1,CPE,TLL1,SPOCK3,ANXA10,DDX60,DDX60L,PALLD,CBR4,SH3RF1,NEK1,CLCN3,C4orf27,MFAP3L,AADAT,GALNTL6,GALNT7,HMGB2,SAP30,SCRG1,HAND2,FBXO8,CEP44,HPGD,GLRA3,ADAM29,GPM6A,WDR17,SPATA4,ASB5,SPCS3,VEGFC,RP11-487E13.1,NEIL3,AGA,RP11-389E17.1,TENM3,DCTD,WWC2,CLDN22,CLDN24,CDKN2AIP,ING2,RWDD4,TRAPPC11,STOX2,ENPP6,IRF2,CASP3,PRIMPOL,MLF1IP,ACSL1,RP11-701P16.2,HELT,SLC25A4,KIAA1430,SNX25,LRP2BP,ANKRD37,UFSP2,C4orf47,CCDC110,RP11-279O9.4,PDLIM3,SORBS2,TLR3,FAM149A,AC110771.1,CYP4V2,KLKB1,F11,RP11-215A19.2,MTNR1A,FAT1,ZFP42,TRIML2,TRIML1
15	4	9	0	0	0	NA	0	0	0	0	NA	NA	NA	NA	NA	NA	0	0	0	NA	NA	NA	NA	NA	NA	NA	NA	NA	NA	NA	NA	NA	NA	NA	0	0	0	NA	NA	NA	NA	NA	NA	FRG1,FRG2,DUX4L7,DUX4L6,DUX4L5,DUX4L4,DUX4,DUX4L3,DUX4L2
16	5	146	0	0	0	NA	0	0	0	0	NA	NA	NA	NA	NA	NA	0	0	0	NA	NA	NA	NA	NA	NA	NA	NA	NA	NA	NA	NA	NA	NA	NA	0	0	0	NA	NA	NA	NA	NA	NA	PLEKHG4B,LRRC14B,CCDC127,SDHA,PDCD6,AHRR,C5orf55,EXOC3,CTD-2228K2.5,SLC9A3,CEP72,TPPP,AC026740.1,ZDHHC11,ZDHHC11B,BRD9,TRIP13,RP11-661C8.3,NKD2,SLC12A7,SLC6A19,SLC6A18,TERT,CLPTM1L,SLC6A3,LPCAT1,MRPL36,NDUFS6,IRX4,IRX2,C5orf38,IRX1,ADAMTS16,KIAA0947,MED10,UBE2QL1,NSUN2,SRD5A1,PAPD7,ADCY2,C5orf49,MTRR,FASTKD3,SEMA5A,TAS2R1,FAM173B,CCT5,CMBL,MARCH6,ROPN1L,RP11-1C1.5,ANKRD33B,DAP,CTNND2,DNAH5,TRIO,FAM105A,FAM105B,ANKH,FBXL7,MARCH11,ZNF622,FAM134B,MYO10,BASP1,CDH18,CDH12,PRDM9,C5orf17,CDH10,CDH9,CDH6,DROSHA,C5orf22,PDZD2,GOLPH3,MTMR12,ZFR,SUB1,NPR3,AC026703.1,TARS,ADAMTS12,RXFP3,SLC45A2,AMACR,RP11-1084J3.4,C1QTNF3,RAI14,TTC23L,RAD1,BRIX1,DNAJC21,AGXT2,PRLR,AC010368.2,SPEF2,IL7R,CAPSL,UGT3A1,UGT3A2,LMBRD2,SKP2,NADK2,RANBP3L,SLC1A3,NIPBL,C5orf42,NUP155,WDR70,GDNF,EGFLAM,LIFR,OSMR,RICTOR,FYB,AC008964.1,C9,DAB2,PTGER4,TTC33,PRKAA1,RPL37,CARD6,C7,MROH2B,C6,PLCXD3,OXCT1,C5orf51,FBXO4,GHR,CCDC152,SEPP1,ANXA2R,ZNF131,NIM1,HMGCS1,CCL28,C5orf28,C5orf34,PAIP1,NNT,FGF10,MRPS30,HCN1
17	5	558	0	0	0	NA	0	0	0	0	NA	NA	NA	NA	NA	NA	0	0	0	NA	NA	NA	NA	NA	NA	NA	NA	NA	NA	NA	NA	NA	NA	NA	0	0	0	NA	NA	NA	NA	NA	NA	EMB,PARP8,ISL1,CTD-2203A3.1,ITGA1,PELO,ITGA2,MOCS2,FST,NDUFS4,ARL15,HSPB3,SNX18,RP11-45H22.3,ESM1,GZMK,GZMA,CDC20B,GPX8,MCIDAS,CCNO,DHX29,SKIV2L2,PPAP2A,SLC38A9,DDX4,IL31RA,AC008914.1,IL6ST,ANKRD55,CTC-236F12.4,AC022431.2,MAP3K1,SETD9,MIER3,GPBP1,ACTBL2,PLK2,GAPT,CTD-2117L12.1,RAB3C,PDE4D,FKSG52,DEPDC1B,ELOVL7,ERCC8,NDUFAF2,AC008498.1,SMIM15,ZSWIM6,C5orf64,KIF2A,DIMT1,IPO11,CKS1B,LRRC70,HTR1A,RNF180,RGS7BP,FAM159B,SREK1IP1,CWC27,ADAMTS6,CENPK,PPWD1,TRIM23,TRAPPC13,CTC-534A2.2,SGTB,NLN,ERBB2IP,SREK1,MAST4,CD180,RP11-404L6.2,PIK3R1,SLC30A5,CCNB1,CENPH,MRPS36,CDK7,CCDC125,TAF9,RAD17,MARVELD2,OCLN,GTF2H2C,SERF1B,SMN2,SERF1A,SMN1,NAIP,GTF2H2,BDP1,MCCC2,CARTPT,MAP1B,MRPS27,PTCD2,ZNF366,TNPO1,FCHO2,TMEM171,TMEM174,FOXD1,BTF3,ANKRA2,UTP15,AC008387.1,ARHGEF28,ENC1,HEXB,GFM2,NSA2,FAM169A,GCNT4,ANKRD31,HMGCR,COL4A3BP,POLK,ANKDD1B,POC5,SV2C,IQGAP2,F2RL2,F2R,F2RL1,S100Z,CRHBP,AGGF1,ZBED3,PDE8B,WDR41,OTP,TBCA,AP3B1,SCAMP1,LHFPL2,ARSB,DMGDH,BHMT2,BHMT,AC016559.1,JMY,HOMER1,PAPD4,CMYA5,MTX3,THBS4,SERINC5,SPZ1,ZFYVE16,FAM151B,ANKRD34B,DHFR,MTRNR2L2,MSH3,RASGRF2,CKMT2,ZCCHC9,ACOT12,SSBP2,ATG10,RPS23,ATP6AP1L,TMEM167A,XRCC4,VCAN,HAPLN1,EDIL3,COX7C,AC008394.1,RASA1,CCNH,TMEM161B,MEF2C,CETN3,MBLAC2,POLR3G,LYSMD3,GPR98,ARRDC3,NR2F1,FAM172A,POU5F2,KIAA0825,ANKRD32,MCTP1,FAM81B,TTC37,ARSK,GPR150,RFESD,SPATA9,RHOBTB3,GLRX,C5orf27,ELL2,PCSK1,CAST,ERAP1,CTD-2260A17.2,ERAP2,LNPEP,CTD-2215E18.1,LIX1,RIOK2,RGMB,CHD1,FAM174A,ST8SIA4,SLCO4C1,AC008948.1,SLCO6A1,PAM,GIN1,PPIP5K2,C5orf30,NUDT12,EFNA5,FBXL17,FER,PJA2,MAN2A1,AC011366.3,TMEM232,SLC25A46,TSLP,WDR36,CAMK4,STARD4,NREP,EPB41L4A,EPB41L4A-AS2,APC,CTC-554D6.1,CTC-487M23.8,SRP19,REEP5,ZRSR1,DCP2,MCC,TSSK1B,YTHDC2,KCNN2,TRIM36,PGGT1B,CCDC112,FEM1C,TMED7-TICAM2,TICAM2,TMED7,CDO1,ATG12,AP3S1,AQPEP,CTD-2287O16.3,ARL14EPL,COMMD10,SEMA6A,DTWD2,DMXL1,TNFAIP8,HSD17B4,FAM170A,PRR16,FTMT,SRFBP1,LOX,ZNF474,SNCAIP,SNX2,SNX24,PPIC,PRDM6,CEP120,CSNK1G3,ZNF608,GRAMD3,ALDH7A1,PHAX,C5orf48,LMNB1,MARCH3,C5orf63,MEGF10,PRRC1,CTXN3,SLC12A2,FBN2,SLC27A6,ISOC1,ADAMTS19,KIAA1024L,CHSY3,HINT1,LYRM7,CDC42SE2,RAPGEF6,CTC-432M15.3,FNIP1,ACSL6,IL3,CSF2,P4HA2,PDLIM4,SLC22A4,SLC22A5,C5orf56,IRF1,IL5,RAD50,IL13,IL4,KIF3A,CCNI2,SEPT8,SOWAHA,SHROOM1,GDF9,UQCRQ,LEAP2,AFF4,ZCCHC10,HSPA4,FSTL4,C5orf15,VDAC1,TCF7,SKP1,CTD-2410N18.5,PPP2CA,CDKL3,UBE2B,CDKN2AIPNL,PHF15,SAR1B,SEC24A,CAMLG,DDX46,C5orf24,TXNDC15,PCBD2,CATSPER3,PITX1,CTC-349C3.1,H2AFY,C5orf20,TIFAB,NEUROG1,CXCL14,SLC25A48,IL9,LECT2,TGFBI,SMAD5,TRPC7,SPOCK1,KLHL3,HNRNPA0,MYOT,PKD2L2,FAM13B,WNT8A,NME5,BRD8,KIF20A,CDC23,GFRA3,CDC25C,FAM53C,KDM3B,REEP2,EGR1,ETF1,HSPA9,CTNNA1,LRRTM2,SIL1,MATR3,PAIP2,SLC23A1,MZB1,PROB1,SPATA24,DNAJC18,ECSCR,AC138517.1,TMEM173,UBE2D2,CXXC5,PSD2,NRG2,PURA,IGIP,CYSTM1,PFDN1,HBEGF,SLC4A9,ANKHD1,ANKHD1-EIF4EBP3,SRA1,EIF4EBP3,APBB3,SLC35A4,CD14,NDUFA2,TMCO6,IK,WDR55,DND1,HARS,HARS2,ZMAT2,PCDHA1,PCDHA2,PCDHA3,PCDHA4,PCDHA5,PCDHA6,PCDHA7,PCDHA8,PCDHA9,PCDHA10,AC005609.1,PCDHA11,PCDHA12,PCDHA13,PCDHAC1,PCDHAC2,PCDHB1,PCDHB2,PCDHB3,PCDHB4,PCDHB5,PCDHB6,PCDHB17,PCDHB7,PCDHB8,PCDHB16,PCDHB10,PCDHB11,PCDHB12,PCDHB13,PCDHB14,PCDHB15,SLC25A2,TAF7,PCDHGA1,PCDHGA2,PCDHGA3,PCDHGB1,PCDHGA4,PCDHGB2,PCDHGA5,PCDHGB3,PCDHGA6,PCDHGA7,PCDHGB4,PCDHGA8,PCDHGA9,PCDHGB6,PCDHGA10,PCDHGB7,PCDHGA11,PCDHGA12,PCDHGC3,PCDHGC4,PCDHGC5,DIAPH1,HDAC3,RELL2,FCHSD1,ARAP3,PCDH1,KIAA0141,PCDH12,RNF14,GNPDA1,NDFIP1,SPRY4,FGF1,ARHGAP26,NR3C1,HMHB1,YIPF5,KCTD16,PRELID2,GRXCR2,SH3RF2,PLAC8L1,LARS,RBM27,POU4F3,TCERG1,GPR151,PPP2R2B,STK32A,DPYSL3,JAKMIP2,SPINK1,SCGB3A2,C5orf46,SPINK5,SPINK14,SPINK6,SPINK13,SPINK7,AC091948.1,SPINK9,FBXO38,HTR4,ADRB2,SH3TC2,ABLIM3,AFAP1L1,GRPEL2,PCYOX1L,IL17B,CSNK1A1,ARHGEF37,PPARGC1B,PDE6A,SLC26A2,TIGD6,HMGXB3,CSF1R,PDGFRB,CDX1,SLC6A7,CAMK2A,ARSI,TCOF1,CD74,RPS14,NDST1,SYNPO,MYOZ3,RBM22,DCTN4,SMIM3,AC010441.1,IRGM,ZNF300,GPX3,TNIP1,ANXA6,CCDC69,GM2A,SLC36A3,SLC36A2,SLC36A1,FAT2,SPARC,ATOX1,G3BP1,GLRA1,NMUR2
18	5	188	0	0	0	NA	0	0	0	0	NA	NA	NA	NA	NA	NA	0	0	0	NA	NA	NA	NA	NA	NA	NA	NA	NA	NA	NA	NA	NA	NA	NA	0	0	0	NA	NA	NA	NA	NA	NA	GRIA1,FAM114A2,MFAP3,GALNT10,SAP30L,HAND1,LARP1,FAXDC2,CNOT8,GEMIN5,MRPL22,KIF4B,SGCD,TIMD4,HAVCR1,HAVCR2,MED7,ITK,FAM71B,CYFIP2,FNDC9,ADAM19,NIPAL4,SOX30,C5orf52,THG1L,AC026407.1,LSM11,CLINT1,EBF1,RNF145,UBLCP1,IL12B,ADRA1B,TTC1,PWWP2A,FABP6,CCNJL,C1QTNF2,C5orf54,SLU7,PTTG1,ATP10B,GABRB2,GABRA6,GABRA1,GABRG2,CCNG1,AC112205.1,NUDCD2,HMMR,MAT2B,TENM2,WWC1,RARS,FBLL1,PANK3,SLIT3,SPDL1,DOCK2,FAM196B,FOXI1,C5orf58,LCP2,KCNIP1,KCNMB1,GABRP,RANBP17,TLX3,NPM1,FGF18,CTB-78H18.1,C5orf50,FBXW11,STK10,EFCAB9,UBTD2,SH3PXD2B,AC027309.1,NEURL1B,DUSP1,ERGIC1,RPL26L1,ATP6V0E1,CREBRF,BNIP1,NKX2-5,STC2,BOD1,CPEB4,C5orf47,NSG2,MSX2,DRD1,SFXN1,HRH2,CPLX2,THOC3,RP11-826N14.2,FAM153B,SIMC1,KIAA1191,ARL10,NOP16,HIGD2A,CLTB,FAF2,RNF44,CDHR2,GPRIN1,SNCB,EIF4E1B,TSPAN17,UNC5A,HK3,UIMC1,ZNF346,FGFR4,NSD1,RAB24,MXD3,PRELID1,LMAN2,RGS14,SLC34A1,PFN3,F12,GRK6,PRR7,DBN1,PDLIM7,DOK3,DDX41,FAM193B,TMED9,B4GALT7,FAM153A,RP11-1026M7.2,PROP1,FAM153C,N4BP3,RMND5B,NHP2,HNRNPAB,PHYKPL,COL23A1,CLK4,ZNF354A,ZNF354B,ZFP2,ZNF454,GRM6,ZNF879,ZNF354C,ADAMTS2,RUFY1,HNRNPH1,C5orf60,AC136604.1,CBY3,CANX,MAML1,LTC4S,MGAT4B,SQSTM1,C5orf45,CTC-241N9.1,TBC1D9B,RNF130,RASGEF1C,MAPK9,GFPT2,CNOT6,SCGB3A1,FLT4,OR2Y1,MGAT1,ZFP62,BTNL8,BTNL3,BTNL9,OR2V1,OR2V2,TRIM7,TRIM41,GNB2L1,TRIM52,AC008443.1
19	5	1	0	0	0	NA	0	0	0	0	NA	NA	NA	NA	NA	NA	0	0	0	NA	NA	NA	NA	NA	NA	NA	NA	NA	NA	NA	NA	NA	NA	NA	0	0	0	NA	NA	NA	NA	NA	NA	OR4F3
20	6	1016	0	0	0	NA	0	0	0	0	NA	NA	NA	NA	NA	NA	0	0	0	NA	NA	NA	NA	NA	NA	NA	NA	NA	NA	NA	NA	NA	NA	NA	0	0	0	NA	NA	NA	NA	NA	NA	DUSP22,IRF4,EXOC2,HUS1B,AL033381.1,FOXQ1,FOXF2,FOXC1,GMDS,C6orf195,MYLK4,WRNIP1,SERPINB1,SERPINB9,SERPINB6,NQO2,RIPK1,BPHL,TUBB2A,TUBB2B,PSMG4,SLC22A23,PXDC1,FAM50B,C6ORF50,PRPF4B,FAM217A,C6orf201,ECI2,CDYL,RPP40,PPP1R3G,LYRM4,FARS2,NRN1,F13A1,LY86,RREB1,SSR1,CAGE1,RIOK1,DSP,SNRNP48,BMP6,TXNDC5,BLOC1S5-TXNDC5,BLOC1S5,EEF1E1-BLOC1S5,EEF1E1,SLC35B3,OFCC1,TFAP2A,GCNT2,GCNT6,C6orf52,PAK1IP1,TMEM14C,TMEM14B,RP11-637O19.3,SYCP2L,MAK,GCM2,ELOVL2,SMIM13,ERVFRD-1,NEDD9,TMEM170B,ADTRP,HIVEP1,EDN1,PHACTR1,TBC1D7,GFOD1,AL583828.1,SIRT5,NOL7,AL441883.1,RANBP9,MCUR1,RNF182,CD83,JARID2,DTNBP1,MYLIP,GMPR,ATXN1,STMND1,RBM24,CAP2,FAM8A1,NUP153,KIF13A,NHLRC1,TPMT,KDM1B,DEK,RNF144B,ID4,MBOAT1,E2F3,CDKAL1,SOX4,PRL,HDGFL1,NRSN1,DCDC2,KAAG1,MRS2,GPLD1,ALDH5A1,KIAA0319,TDP2,ACOT13,C6orf62,GMNN,RP3-369A17.5,FAM65B,LRRC16A,SCGN,HIST1H2AA,HIST1H2BA,SLC17A4,SLC17A1,SLC17A3,SLC17A2,TRIM38,HIST1H1A,HIST1H3A,HIST1H4A,HIST1H4B,HIST1H3B,HIST1H2AB,HIST1H2BB,HIST1H3C,HIST1H1C,HFE,HIST1H4C,HIST1H1T,HIST1H2BC,HIST1H2AC,HIST1H1E,HIST1H2BD,HIST1H2BE,HIST1H4D,HIST1H3D,HIST1H2AD,HIST1H2BF,HIST1H4E,HIST1H2BG,HIST1H2AE,HIST1H3E,HIST1H1D,HIST1H4F,HIST1H4G,HIST1H3F,HIST1H2BH,HIST1H3G,HIST1H2BI,HIST1H4H,BTN3A2,BTN2A2,BTN3A1,BTN3A3,BTN2A1,BTN1A1,HMGN4,ABT1,ZNF322,HIST1H2BJ,HIST1H2AG,HIST1H2BK,HIST1H4I,HIST1H2AH,PRSS16,POM121L2,ZNF391,ZNF184,HIST1H2BL,HIST1H2AI,HIST1H3H,HIST1H2AJ,HIST1H2BM,HIST1H4J,HIST1H4K,HIST1H2AK,HIST1H2BN,HIST1H2AL,HIST1H1B,HIST1H3I,HIST1H4L,HIST1H3J,HIST1H2AM,HIST1H2BO,OR2B2,OR2B6,ZNF165,ZSCAN16,ZKSCAN8,ZSCAN9,ZKSCAN4,NKAPL,PGBD1,ZSCAN31,ZKSCAN3,ZSCAN12,ZSCAN23,GPX6,GPX5,SCAND3,TRIM27,C6orf100,ZNF311,OR2W1,OR2B3,OR2J1,OR2J3,OR2J2,OR14J1,OR5V1,OR12D3,OR12D2,OR11A1,OR10C1,OR2H1,MAS1L,UBD,GABBR1,OR2H2,MOG,ZFP57,HLA-F,HLA-G,HLA-A,ZNRD1,PPP1R11,RNF39,TRIM31,TRIM40,TRIM10,TRIM15,TRIM26,TRIM39,TRIM39-RPP21,RPP21,HLA-E,GNL1,PRR3,ABCF1,PPP1R10,MRPS18B,ATAT1,C6orf136,DHX16,PPP1R18,NRM,MDC1,TUBB,FLOT1,IER3,DDR1,GTF2H4,VARS2,SFTA2,DPCR1,MUC21,MUC22,C6orf15,PSORS1C1,CDSN,PSORS1C2,CCHCR1,TCF19,POU5F1,HCG27,HLA-C,HLA-B,MICA,MICB,MCCD1,DDX39B,ATP6V1G2-DDX39B,ATP6V1G2,NFKBIL1,LTA,TNF,LTB,LST1,NCR3,AIF1,PRRC2A,BAG6,APOM,C6orf47,GPANK1,CSNK2B,CSNK2B-LY6G5B-1181,LY6G5B,LY6G5C,ABHD16A,XXbac-BPG32J3.20,LY6G6F,MEGT1,LY6G6E,LY6G6D,C6orf25,LY6G6C,DDAH2,CLIC1,MSH5,MSH5-SAPCD1,SAPCD1,VWA7,VARS,LSM2,HSPA1L,HSPA1A,HSPA1B,C6orf48,NEU1,SLC44A4,EHMT2,C2,ZBTB12,CFB,CFB,NELFE,SKIV2L,DXO,STK19,C4A,AL645922.1,C4B,CYP21A2,TNXB,ATF6B,FKBPL,PRRT1,PPT2,PPT2-EGFL8,EGFL8,AGPAT1,RNF5,AGER,PBX2,GPSM3,NOTCH4,C6orf10,BTNL2,HLA-DRA,HLA-DRB5,HLA-DRB1,HLA-DQA1,HLA-DQB1,HLA-DQA2,HLA-DQB2,HLA-DOB,TAP2,TAP2,PSMB8,PSMB9,TAP1,HLA-DMB,XXbac-BPG181M17.5,HLA-DMA,BRD2,HLA-DOA,HLA-DPA1,HLA-DPB1,COL11A2,RXRB,SLC39A7,HSD17B8,RING1,VPS52,RPS18,B3GALT4,WDR46,PFDN6,RGL2,TAPBP,ZBTB22,DAXX,KIFC1,PHF1,CUTA,SYNGAP1,ZBTB9,BAK1,GGNBP1,ITPR3,UQCC2,SBP1,IP6K3,LEMD2,MLN,GRM4,HMGA1,C6orf1,NUDT3,RPS10-NUDT3,RPS10,PACSIN1,SPDEF,C6orf106,SNRPC,UHRF1BP1,TAF11,ANKS1A,TCP11,SCUBE3,ZNF76,DEF6,PPARD,FANCE,RPL10A,TEAD3,TULP1,FKBP5,ARMC12,CLPSL2,CLPSL1,CLPS,LHFPL5,SRPK1,SLC26A8,MAPK14,MAPK13,BRPF3,PNPLA1,C6orf222,ETV7,PXT1,KCTD20,STK38,SRSF3,CDKN1A,RAB44,CPNE5,PPIL1,C6orf89,PI16,MTCH1,FGD2,COX6A1P2,PIM1,TMEM217,TBC1D22B,RNF8,CMTR1,CCDC167,MDGA1,ZFAND3,BTBD9,GLO1,DNAH8,GLP1R,SAYSD1,KCNK5,KCNK17,KCNK16,KIF6,DAAM2,MOCS1,LRFN2,UNC5CL,OARD1,TSPO2,APOBEC2,NFYA,TREML1,TREM2,TREML2,TREML4,TREM1,NCR2,FOXP4,MDFI,TFEB,AL035588.1,PGC,FRS3,PRICKLE4,TOMM6,USP49,MED20,BYSL,CCND3,TAF8,C6orf132,GUCA1A,RP1-139D8.6,GUCA1B,MRPS10,TRERF1,UBR2,PRPH2,TBCC,GLTSCR1L,RPL7L1,C6orf226,PTCRA,CNPY3,GNMT,PEX6,PPP2R5D,MEA1,KLHDC3,RRP36,CUL7,KLC4,MRPL2,PTK7,SRF,CUL9,DNPH1,TTBK1,SLC22A7,CRIP3,ZNF318,ABCC10,DLK2,TJAP1,LRRC73,POLR1C,YIPF3,XPO5,POLH,GTPBP2,MAD2L1BP,RSPH9,MRPS18A,VEGFA,C6orf223,MRPL14,TMEM63B,CAPN11,SLC29A1,HSP90AB1,SLC35B2,NFKBIE,TMEM151B,RP11-444E17.6,TCTE1,AARS2,SPATS1,CDC5L,AL133262.1,SUPT3H,RUNX2,CLIC5,ENPP4,ENPP5,RCAN2,CYP39A1,SLC25A27,TDRD6,PLA2G7,ANKRD66,MEP1A,GPR116,GPR110,TNFRSF21,CD2AP,GPR111,GPR115,OPN5,PTCHD4,MUT,CENPQ,GLYATL3,C6orf141,RHAG,CRISP2,CRISP3,PGK2,CRISP1,DEFB133,DEFB114,DEFB113,DEFB110,DEFB112,TFAP2D,TFAP2B,PKHD1,IL17A,IL17F,MCM3,PAQR8,EFHC1,TRAM2,TMEM14A,GSTA2,GSTA1,GSTA5,GSTA3,GSTA4,ICK,FBXO9,GCM1,ELOVL5,GCLC,KLHL31,LRRC1,MLIP,TINAG,FAM83B,HCRTR2,GFRAL,HMGCLL1,BMP5,COL21A1,DST,BEND6,KIAA1586,ZNF451,BAG2,RAB23,PRIM2,MTRNR2L9,KHDRBS2,FKBP1C,LGSN,PTP4A1,PHF3,EYS,BAI3,LMBRD1,COL19A1,COL9A1,FAM135A,C6orf57,SMAP1,B3GAT2,OGFRL1,RIMS1,KCNQ5,RP11-257K9.8,KHDC1L,KHDC1,DPPA5,KHDC3L,OOEP,DDX43,MB21D1,MTO1,EEF1A1,SLC17A5,CD109,COL12A1,COX7A2,TMEM30A,FILIP1,SENP6,MYO6,IMPG1,HTR1B,MEI4,IRAK1BP1,PHIP,HMGN3,LCA5,SH3BGRL2,ELOVL4,TTK,BCKDHB,FAM46A,AL359693.1,IBTK,TPBG,UBE3D,DOPEY1,AL139333.1,PGM3,RWDD2A,ME1,PRSS35,SNAP91,RIPPLY2,CYB5R4,MRAP2,KIAA1009,TBX18,NT5E,SNX14,RP11-321N4.5,SYNCRIP,HTR1E,CGA,ZNF292,GJB7,SMIM8,RP1-102H19.8,C6orf163,C6orf164,C6ORF165,C6orf165,SLC35A1,RARS2,ORC3,AKIRIN2,SPACA1,CNR1,RNGTT,AL079342.1,PNRC1,SRSF12,PM20D2,GABRR1,GABRR2,UBE2J1,RRAGD,ANKRD6,LYRM2,MDN1,GJA10,BACH2,MAP3K7,EPHA7,MANEA,FUT9,UFL1,FHL5,GPR63,NDUFAF4,KLHL32,MMS22L,POU3F2,FBXL4,FAXC,COQ3,PNISR,USP45,CCNC,PRDM13,MCHR2,SIM1,ASCC3,GRIK2,HACE1,LIN28B,BVES,POPDC3,PREP,PRDM1,ATG5,AIM1,RTN4IP1,QRSL1,C6orf203,BEND3,PDSS2,SOBP,SCML4,SEC63,OSTM1,NR2E1,SNX3,LACE1,FOXO3,ARMC2,SESN1,CEP57L1,CD164,PPIL6,SMPD2,MICAL1,ZBTB24,AK9,FIG4,GPR6,WASF1,CDC40,METTL24,DDO,SLC22A16,CDK19,AMD1,GTF3C6,RPF2,SLC16A10,KIAA1919,REV3L,TRAF3IP2,FYN,WISP3,TUBE1,FAM229B,LAMA4,RFPL4B,MARCKS,HDAC2,HS3ST5,FRK,NT5DC1,COL10A1,AL121963.1,TSPYL4,DSE,TSPYL1,FAM26F,TRAPPC3L,FAM26E,FAM26D,RWDD1,RSPH4A,ZUFSP,KPNA5,FAM162B,GPRC6A,RFX6,VGLL2,ROS1,GOPC,DCBLD1,NUS1,SLC35F1,CEP85L,PLN,MCM9,ASF1A,FAM184A,MAN1A1,TBC1D32,GJA1,HSF2,SERINC1,PKIB,FABP7,SMPDL3A,CLVS2,TRDN,NKAIN2,RNF217,TPD52L1,HDDC2,HEY2,NCOA7,HINT3,TRMT11,CENPW,RSPO3,RNF146,ECHDC1,SOGA3,SOGA3,KIAA0408,C6orf58,THEMIS,PTPRK,LAMA2,ARHGAP18,TMEM244,L3MBTL3,SAMD3,TMEM200A,SMLR1,EPB41L2,AKAP7,ARG1,MED23,ENPP3,OR2A4,CTAGE9,ENPP1,CTGF,MOXD1,STX7,TAAR8,TAAR6,TAAR5,TAAR2,TAAR1,VNN1,VNN3,VNN2,SLC18B1,RPS12,EYA4,TCF21,TBPL1,SLC2A12,SGK1,ALDH8A1,HBS1L,MYB,AHI1,PDE7B,MTFR2,BCLAF1,MAP7,MAP3K5,PEX7,SLC35D3,IL20RA,IL22RA2,IFNGR1,OLIG3,TNFAIP3,PERP,KIAA1244,PBOV1,RP3-422G23.4,HEBP2,NHSL1,CCDC28A,ECT2L,REPS1,ABRACL,HECA,TXLNB,CITED2,NMBR,GJE1,VTA1,GPR126,HIVEP2,AIG1,ADAT2,AL031320.1,PEX3,FUCA2,PHACTR2,RP3-468K18.5,LTV1,ZC2HC1B,PLAGL1,SF3B5,STX11,UTRN,EPM2A,FBXO30,SHPRH,GRM1,RAB32,ADGB,STXBP5,SAMD5,SASH1,UST,TAB2,SUMO4,ZC3H12D,PPIL4,GINM1,KATNA1,LATS1,NUP43,PCMT1,LRP11,RAET1E,RAET1G,ULBP2,ULBP1,RAET1L,ULBP3,PPP1R14C,IYD,PLEKHG1,MTHFD1L,AKAP12,ZBTB2,RMND1,C6orf211,CCDC170,ESR1,SYNE1,MYCT1,VIP,FBXO5,MTRF1L,RGS17,AL590867.1,OPRM1,IPCEF1,CNKSR3,SCAF8,TIAM2,TFB1M,CLDN20,NOX3,ARID1B,TMEM242,ZDHHC14,SNX9,SYNJ2,SERAC1,GTF2H5,TULP4,TMEM181,AL591025.1,DYNLT1,SYTL3,EZR,C6orf99,RSPH3,TAGAP,FNDC1,SOD2,WTAP,ACAT2,TCP1,MRPL18,PNLDC1,MAS1,IGF2R,SLC22A1,SLC22A2,SLC22A3,LPA,PLG,MAP3K4,AGPAT4,PARK2,PACRG,AL078585.1,QKI
21	6	36	0	0	0	NA	0	0	0	0	NA	NA	NA	NA	NA	NA	0	0	0	NA	NA	NA	NA	NA	NA	NA	NA	NA	NA	NA	NA	NA	NA	NA	0	0	0	NA	NA	NA	NA	NA	NA	C6orf118,PDE10A,SDIM1,T,PRR18,SFT2D1,MPC1,RPS6KA2,Z98049.1,RP11-514O12.4,RNASET2,FGFR1OP,CCR6,TCP10L2,GPR31,UNC93A,TTLL2,TCP10,C6orf123,AL009178.1,MLLT4,KIF25,FRMD1,DACT2,SMOC2,THBS2,WDR27,C6orf120,PHF10,TCTE3,ERMARD,DLL1,FAM120B,PSMB1,TBP,PDCD2
22	7	106	0	0	0	NA	0	0	0	0	NA	NA	NA	NA	NA	NA	0	0	0	NA	NA	NA	NA	NA	NA	NA	NA	NA	NA	NA	NA	NA	NA	NA	0	0	0	NA	NA	NA	NA	NA	NA	FAM20C,AC145676.2,AC187652.1,PDGFA,PRKAR1B,HEATR2,SUN1,GET4,ADAP1,COX19,CYP2W1,C7orf50,GPR146,GPER1,ZFAND2A,UNCX,MICALL2,INTS1,MAFK,TMEM184A,PSMG3,ELFN1,AC074389.6,MAD1L1,AC110781.3,FTSJ2,NUDT1,SNX8,EIF3B,CHST12,LFNG,BRAT1,IQCE,TTYH3,AMZ1,GNA12,CARD11,AC091801.1,SDK1,FOXK1,AP5Z1,RADIL,PAPOLB,MMD2,RBAK-RBAKDN,RBAK,WIPI2,SLC29A4,TNRC18,FBXL18,ACTB,FSCN1,RNF216,OCM,CCZ1,RSPH10B,PMS2,AIMP2,EIF2AK1,ANKRD61,USP42,CYTH3,FAM220A,RAC1,DAGLB,KDELR2,FLJ20306,GRID2IP,ZDHHC4,C7orf26,ZNF853,AC073343.1,ZNF12,RSPH10B2,CCZ1B,C1GALT1,COL28A1,MIOS,RPA3,RPA3-AS1,GLCCI1,ICA1,NXPH1,NDUFA4,PHF14,THSD7A,TMEM106B,VWDE,SCIN,ARL4A,ETV1,DGKB,AGMO,MEOX2,ISPD,SOSTDC1,LRRC72,ANKMY2,BZW2,TSPAN13,AC073333.1,AGR2,AGR3,AHR,SNX13,PRPS1L1
23	7	1	0.03125	0	0	NA	0	-0.03125	-0.122784	0.0602843	1	1	NA	NA	NA	NA	-0.03125	-0.122784	0.0602843	1	1	NA	NA	NA	NA	NA	NA	NA	NA	NA	NA	NA	NA	NA	-0.03125	-0.122784	0.0602843	1	1	NA	NA	NA	NA	HDAC9
24	7	22	0	0	0	NA	0	0	0	0	NA	NA	NA	NA	NA	NA	0	0	0	NA	NA	NA	NA	NA	NA	NA	NA	NA	NA	NA	NA	NA	NA	NA	0	0	0	NA	NA	NA	NA	NA	NA	TWIST1,FERD3L,TWISTNB,TMEM196,MACC1,ITGB8,ABCB5,SP8,SP4,DNAH11,CDCA7L,RAPGEF5,STEAP1B,IL6,TOMM7,FAM126A,KLHL7,AC005082.1,NUPL2,GPNMB,MALSU1,IGF2BP3
25	7	8	0	0	0.2	NA	0	0	0	0	NA	NA	NA	NA	NA	NA	0.2	-0.266234	0.666234	0.279257	1	NA	NA	NA	NA	NA	NA	NA	NA	NA	NA	NA	NA	NA	0	0	0	NA	NA	NA	NA	NA	NA	TRA2A,CCDC126,FAM221A,STK31,NPY,MPP6,DFNA5,OSBPL3
26	7	450	0	0	0	NA	0	0	0	0	NA	NA	NA	NA	NA	NA	0	0	0	NA	NA	NA	NA	NA	NA	NA	NA	NA	NA	NA	NA	NA	NA	NA	0	0	0	NA	NA	NA	NA	NA	NA	CYCS,C7orf31,NPVF,NFE2L3,HNRNPA2B1,CBX3,SNX10,KIAA0087,C7orf71,SKAP2,HOXA1,HOXA2,HOXA3,HOXA4,HOXA5,HOXA6,HOXA7,HOXA9,RP1-170O19.20,HOXA10,HOXA11,HOXA13,EVX1,HIBADH,TAX1BP1,JAZF1,CREB5,CPVL,CHN2,PRR15,WIPF3,SCRN1,FKBP14,PLEKHA8,C7orf41,ZNRF2,NOD1,GGCT,GARS,CRHR2,INMT,INMT-FAM188B,FAM188B,AQP1,AQP1,GHRHR,ADCYAP1R1,NEUROD6,CCDC129,PPP1R17,PDE1C,LSM5,AVL9,KBTBD2,FKBP9,NT5C3A,RP9,BBS9,RP11-89N17.1,BMPER,AC005493.1,NPSR1,DPY19L1,TBX20,HERPUD2,SEPT7,PP13004,EEPD1,KIAA0895,ANLN,AOAH,ELMO1,GPR141,EPDR1,NME8,SFRP4,STARD3NL,AMPH,FAM183B,VPS41,POU6F2,YAE1D1,RALA,CDK13,MPLKIP,C7orf10,INHBA,GLI3,C7orf25,PSMA2,PSMA2,MRPL32,HECW1,STK17A,COA1,BLVRA,MRPS24,URGCP-MRPS24,URGCP,UBE2D4,SPDYE1,DBNL,PGAM2,POLM,AEBP1,POLD2,MYL7,GCK,YKT6,CAMK2B,NUDCD3,NPC1L1,DDX56,TMED4,OGDH,ZMIZ2,PPIA,H2AFV,PURB,MYO1G,CCM2,NACAD,TBRG4,RAMP3,ADCY1,AC096582.1,IGFBP1,IGFBP3,AC011294.3,TNS3,C7orf65,HUS1,PKD1L1,C7orf69,SUN3,C7orf57,UPP1,ABCA13,AC004899.1,VWC2,ZPBP,C7orf72,IKZF1,FIGNL1,DDC,GRB10,COBL,POM121L12,VSTM2A,SEC61G,EGFR,LANCL2,VOPP1,SEPT14,MRPS17,ZNF713,GBAS,MRPS17,PSPH,CCT6A,SUMF2,PHKG1,CHCHD2,NUPR1L,ZNF479,ZNF716,AC006455.1,AC073188.1,ZNF727,ZNF679,ZNF736,ZNF680,ZNF107,ZNF138,ZNF273,ZNF117,ERV3-1,ZNF92,AC104057.1,VKORC1L1,GUSB,ASL,AC068533.7,CRCP,TPST1,AC008267.1,KCTD7,RABGEF1,TMEM248,SBDS,TYW1,AUTS2,WBSCR17,CALN1,POM121,TRIM74,AC005488.1,NSUN5,TRIM50,FKBP6,FZD9,BAZ1B,BCL7B,TBL2,MLXIPL,VPS37D,DNAJC30,WBSCR22,STX1A,ABHD11,CLDN3,CLDN4,WBSCR27,WBSCR28,ELN,LIMK1,EIF4H,LAT2,RFC2,CLIP2,GTF2IRD1,GTF2I,NCF1,GTF2IRD2,GATSL1,WBSCR16,GTF2IRD2B,GATSL2,AC006014.1,TRIM73,POM121C,HIP1,CCL26,CCL24,RHBDD2,POR,STYXL1,MDH2,SRRM3,HSPB1,YWHAG,SRCRB4D,ZP3,DTX2,UPK3B,POMZP3,CCDC146,FGL2,GSAP,PTPN12,RSBN1L,TMEM60,PHTF2,MAGI2,GNAI1,CD36,GNAT3,SEMA3C,AC005008.2,HGF,CACNA2D1,PCLO,SEMA3E,SEMA3A,SEMA3D,GRM3,KIAA1324L,DMTF1,TMEM243,CROT,ABCB4,ABCB1,RUNDC3B,SLC25A40,DBF4,ADAM22,SRI,STEAP4,ZNF804B,C7orf62,STEAP1,STEAP2,C7orf63,GTPBP10,CLDN12,CDK14,FZD1,MTERF,AKAP9,CYP51A1,LRRD1,KRIT1,ANKIB1,GATAD1,ERVW-1,PEX1,RBM48,FAM133B,CDK6,SAMD9,SAMD9L,HEPACAM2,CCDC132,CALCR,GNGT1,TFPI2,GNG11,BET1,COL1A2,CASD1,SGCE,PEG10,PPP1R9A,PON1,PON3,PON2,ASB4,AC002451.1,PDK4,DYNC1I1,SLC25A13,C7orf76,SHFM1,DLX6,DLX5,ACN9,TAC1,ASNS,OCM2,LMTK2,BHLHA15,TECPR1,BRI3,BAIAP2L1,NPTX2,TMEM130,TRRAP,SMURF1,KPNA7,ARPC1A,ARPC1B,PDAP1,BUD31,PTCD1,ATP5J2-PTCD1,CPSF4,AC073063.1,ATP5J2,ZNF789,ZNF394,ZKSCAN5,FAM200A,ZNF655,GS1-259H13.10,ZSCAN25,CYP3A5,CYP3A7,CYP3A4,CYP3A43,OR2AE1,TRIM4,GJC3,AZGP1,ZKSCAN1,ZSCAN21,ZNF3,COPS6,MCM7,AP4M1,TAF6,CNPY4,MBLAC1,LAMTOR4,C7orf43,GAL3ST4,GPC2,STAG3,GATS,PVRIG,SPDYE3,PILRB,PILRA,ZCWPW1,MEPCE,PPP1R35,C7orf61,TSC22D4,NYAP1,AGFG2,SAP25,LRCH4,FBXO24,PCOLCE,MOSPD3,TFR2,ACTL6B,GNB2,GIGYF1,POP7,EPO,EPHB4,SLC12A9,TRIP6,SRRT,UFSP1,ACHE,MUC3A,MUC3A,MUC12,MUC17,TRIM56,SERPINE1,AP1S1,VGF,NAT16,MOGAT3,PLOD3,ZNHIT1,CLDN15,FIS1,RABL5,MYL10,CUX1,SH2B2,PRKRIP1,ORAI2,ALKBH4,LRWD1,POLR2J,RASA4B,POLR2J3,RP11-514P8.7,SPDYE2,RASA4,RP11-514P8.6,UPK3BL,POLR2J2,POLR2J2,SPDYE2B,FAM185A,FBXL13,LRRC17,ARMC10,NAPEPLD,PMPCB,DNAJC2,PSMC2,SLC26A5,RELN,ORC5
27	7	1	0	0	0	NA	0	0	0	0	NA	NA	NA	NA	NA	NA	0	0	0	NA	NA	NA	NA	NA	NA	NA	NA	NA	NA	NA	NA	NA	NA	NA	0	0	0	NA	NA	NA	NA	NA	NA	LHFPL3
28	7	157	0	0	0	NA	0	0	0	0	NA	NA	NA	NA	NA	NA	0	0	0	NA	NA	NA	NA	NA	NA	NA	NA	NA	NA	NA	NA	NA	NA	NA	0	0	0	NA	NA	NA	NA	NA	NA	KMT2E,SRPK2,PUS7,RINT1,EFCAB10,ATXN7L1,CDHR3,SYPL1,NAMPT,CCDC71L,PIK3CG,PRKAR2B,HBP1,COG5,GPR22,DUS4L,BCAP29,SLC26A4,CBLL1,SLC26A3,DLD,LAMB1,LAMB4,NRCAM,PNPLA8,THAP5,DNAJB9,C7orf66,FLJ00325,IMMP2L,LRRN3,DOCK4,ZNF277,IFRD1,LSMEM1,TMEM168,C7orf60,GPR85,LINC00998,TSRM,PPP1R3A,FOXP2,MDFIC,TFEC,TES,CAV2,CAV1,MET,CAPZA2,ST7,ST7-OT4,AC106873.4,WNT2,ASZ1,CFTR,CTTNBP2,NAA38,ANKRD7,KCND2,TSPAN12,ING3,CPED1,WNT16,FAM3C,PTPRZ1,AASS,FEZF1,CADPS2,RNF133,RNF148,TAS2R16,SLC13A1,IQUB,NDUFA5,ASB15,LMOD2,WASL,HYAL4,SPAM1,TMEM229A,GPR37,POT1,GRM8,ZNF800,GCC1,ARF5,FSCN3,PAX4,SND1,LRRC4,LEP,RBM28,PRRT4,IMPDH1,HILPDA,METTL2B,FAM71F2,FAM71F1,CALU,OPN1SW,CCDC136,FLNC,ATP6V1F,IRF5,TNPO3,TSPAN33,SMO,AHCYL2,STRIP2,SMKR1,NRF1,UBE2H,ZC3HC1,KLHDC10,TMEM209,SSMEM1,CPA2,CPA4,CPA5,CPA1,CEP41,MEST,COPG2,TSGA13,KLF14,MKLN1,PODXL,PLXNA4,AC009365.3,CHCHD3,EXOC4,LRGUK,SLC35B4,AKR1B1,AKR1B10,AKR1B15,BPGM,CALD1,AGBL3,C7orf49,AC083862.1,TMEM140,WDR91,STRA8,CNOT4,NUP205,C7orf73,SLC13A4,FAM180A,MTPN,AC015987.2,LUZP6,CHRM2,PTN,DGKI,CREB3L2,AKR1D1
29	7	2	0.03125	0	0	NA	0	-0.03125	-0.122784	0.0602843	1	1	NA	NA	NA	NA	-0.03125	-0.122784	0.0602843	1	1	NA	NA	NA	NA	NA	NA	NA	NA	NA	NA	NA	NA	NA	-0.03125	-0.122784	0.0602843	1	1	NA	NA	NA	NA	TRIM24,SVOPL
30	7	169	0	0	0	NA	0	0	0	0	NA	NA	NA	NA	NA	NA	0	0	0	NA	NA	NA	NA	NA	NA	NA	NA	NA	NA	NA	NA	NA	NA	NA	0	0	0	NA	NA	NA	NA	NA	NA	ATP6V0A4,TMEM213,KIAA1549,ZC3HAV1L,ZC3HAV1,TTC26,UBN2,C7orf55,C7orf55-LUC7L2,LUC7L2,KLRG2,CLEC2L,HIPK2,TBXAS1,PARP12,JHDM1D,SLC37A3,RAB19,MKRN1,DENND2A,ADCK2,NDUFB2,BRAF,MRPS33,TMEM178B,AGK,KIAA1147,WEE2,SSBP1,TAS2R3,TAS2R4,TAS2R5,PRSS37,MGAM,OR9A4,CLEC5A,TAS2R38,RP11-1220K2.2,PRSS58,MTRNR2L6,PRSS1,EPHB6,TRPV6,TRPV5,C7orf34,KEL,OR9A2,OR6V1,PIP,TAS2R39,TAS2R40,AC073342.1,GSTK1,TMEM139,CASP2,CLCN1,FAM131B,ZYX,EPHA1,TAS2R60,TAS2R41,CTAGE15,FAM115C,CTAGE6,FAM115A,OR2F2,OR2F1,OR6B1,OR2A5,OR2A25,OR2A12,OR2A2,OR2A14,CTAGE4,ARHGEF35,OR2A42,OR2A7,CTAGE8,OR2A1,ARHGEF5,NOBOX,TPK1,CNTNAP2,C7orf33,CUL1,EZH2,PDIA4,ZNF786,ZNF425,ZNF398,ZNF282,ZNF212,ZNF783,ZNF777,ZNF746,KRBA1,ZNF467,ZNF862,ATP6V0E2,ACTR3C,LRRC61,ZBED6CL,RARRES2,REPIN1,ZNF775,GIMAP8,GIMAP7,GIMAP4,GIMAP6,GIMAP2,GIMAP1,GIMAP5,TMEM176B,TMEM176A,AOC1,KCNH2,NOS3,ATG9B,ABCB8,ASIC3,CDK5,SLC4A2,FASTK,TMUB1,AGAP3,GBX1,ASB10,ABCF2,CHPF2,SMARCD3,NUB1,WDR86,CRYGN,RHEB,PRKAG2,GALNTL5,GALNT11,KMT2C,XRCC2,ACTR3B,DPP6,PAXIP1-AS2,PAXIP1,HTR5A-AS1,HTR5A,AC099552.4,INSIG1,BLACE,AC008060.7,EN2,CNPY1,AC009403.2,RBM33,SHH,AC021218.2,C7orf13,RNF32,LMBR1,NOM1,MNX1,AC006967.1,UBE3C,DNAJB6,AC006372.1,PTPRN2,AC005481.5,NCAPG2,ESYT2,WDR60
31	7	1	0	0	0	NA	0	0	0	0	NA	NA	NA	NA	NA	NA	0	0	0	NA	NA	NA	NA	NA	NA	NA	NA	NA	NA	NA	NA	NA	NA	NA	0	0	0	NA	NA	NA	NA	NA	NA	VIPR2
32	8	307	0	0	0	NA	0	0	0	0	NA	NA	NA	NA	NA	NA	0	0	0	NA	NA	NA	NA	NA	NA	NA	NA	NA	NA	NA	NA	NA	NA	NA	0	0	0	NA	NA	NA	NA	NA	NA	AC144568.2,OR4F21,RP11-585F1.10,ZNF596,FBXO25,TDRP,ERICH1,DLGAP2,CLN8,ARHGEF10,KBTBD11,MYOM2,CSMD1,MCPH1,ANGPT2,AGPAT5,DEFB1,DEFA6,DEFA4,DEFA1,DEFA1B,DEFA3,DEFA5,ZNF705G,DEFB4B,DEFB103B,SPAG11B,DEFB104B,DEFB106B,DEFB105B,DEFB107B,RP11-1118M6.1,AC084121.16,DEFB107A,DEFB105A,DEFB106A,DEFB104A,SPAG11A,DEFB103A,DEFB4A,ZNF705B,LRLE1,SGK223,CLDN23,MFHAS1,ERI1,PPP1R3B,RP11-10A14.4,TNKS,MSRA,PRSS55,RP1L1,C8orf74,SOX7,SOX7,PINX1,XKR6,AF131215.5,MTMR9,SLC35G5,C8orf12,FAM167A,BLK,GATA4,C8orf49,NEIL2,FDFT1,RP11-297N6.4,CTSB,DEFB136,DEFB135,DEFB134,RP11-481A20.11,DEFB130,ZNF705D,USP17L2,FAM86B1,DEFB130,FAM86B2,LONRF1,KIAA1456,DLC1,C8orf48,SGCZ,TUSC3,MSR1,FGF20,MICU3,ZDHHC2,CNOT7,VPS37A,MTMR7,SLC7A2,PDGFRL,MTUS1,FGL1,PCM1,ASAH1,NAT1,NAT2,PSD3,SH2D4A,CSGALNACT1,INTS10,LPL,SLC18A1,ATP6V1B2,LZTS1,GFRA2,DOK2,XPO7,NPM2,FGF17,DMTN,FAM160B2,NUDT18,HR,REEP4,LGI3,SFTPC,BMP1,PHYHIP,POLR3D,PIWIL2,SLC39A14,PPP3CC,SORBS3,PDLIM2,AC037459.4,C8orf58,CCAR2,BIN3,EGR3,PEBP4,RHOBTB2,TNFRSF10B,TNFRSF10C,TNFRSF10D,TNFRSF10A,CHMP7,R3HCC1,LOXL2,ENTPD4,SLC25A37,AC051642.1,FP15737,NKX3-1,NKX2-6,STC1,ADAM28,ADAMDEC1,ADAM7,NEFM,DOCK5,GNRH1,KCTD9,CDCA2,EBF2,PPP2R2A,BNIP3L,PNMA2,DPYSL2,ADRA1A,RP11-521M14.2,STMN4,TRIM35,PTK2B,CHRNA2,EPHX2,CLU,SCARA3,CCDC25,ESCO2,PBK,SCARA5,NUGGC,ELP3,PNOC,ZNF395,FBXO16,FZD3,EXTL3,INTS9,HMBOX1,KIF13B,DUSP4,TMEM66,LEPROTL1,MBOAT4,DCTN6,RBPMS,GTF2E2,SMIM18,GSR,PPP2CB,TEX15,PURG,WRN,NRG1,FUT10,TTI2,MAK16,RNF122,DUSP26,UNC5D,AC012215.1,KCNU1,ZNF703,RP11-863K10.7,ERLIN2,PROSC,GPR124,BRF2,RAB11FIP1,GOT1L1,ADRB3,EIF4EBP1,ASH2L,STAR,LSM1,BAG4,DDHD2,PPAPDC1B,WHSC1L1,LETM2,FGFR1,C8orf86,TACC1,PLEKHA2,HTRA4,TM2D2,ADAM9,ADAM32,ADAM18,ADAM2,IDO1,IDO2,C8orf4,ZMAT4,SFRP1,GOLGA7,GINS4,AGPAT6,NKX6-3,ANK1,KAT6A,AP3M2,PLAT,IKBKB,POLB,DKK4,VDAC3,SLC20A2,SMIM19,CHRNB3,CHRNA6,THAP1,RNF170,HOOK3,RP11-598P20.5,FNTA,POMK,HGSNAT,SPIDR,CEBPD,PRKDC,MCM4,UBE2V2,EFCAB1,SNAI2,C8orf22,RP11-738G5.2,SNTG1,PXDNL,PCMTD1,AC090186.1,ST18,FAM150A,RB1CC1,NPBWR1,OPRK1,ATP6V1H,RGS20,TCEA1,LYPLA1,MRPL15,SOX17,RP1,XKR4,RP11-386G21.1,RP11-386G21.2,TMEM68,TGS1,LYN,RPS20,MOS,PLAG1,CHCHD7,SDR16C5,PENK,IMPAD1,FAM110B,UBXN2B,CYP7A1,SDCBP,NSMAF,TOX
33	8	281	0	0	0	NA	0	0	0	0	NA	NA	NA	NA	NA	NA	0	0	0	NA	NA	NA	NA	NA	NA	NA	NA	NA	NA	NA	NA	NA	NA	NA	0	0	0	NA	NA	NA	NA	NA	NA	CA8,RAB2A,CHD7,CLVS1,ASPH,NKAIN3,GGH,TTPA,YTHDF3,BHLHE22,CYP7B1,ARMC1,MTFR1,PDE7A,DNAJC5B,TRIM55,CRH,RRS1,ADHFE1,C8orf46,MYBL1,VCPIP1,C8orf44-SGK3,C8orf44,SGK3,MCMDC2,TCF24,PPP1R42,COPS5,CSPP1,ARFGEF1,CPA6,PREX2,RP11-664D7.4,C8orf34,SULF1,SLCO5A1,AC090574.1,PRDM14,NCOA2,TRAM1,AC120194.1,RP11-382J12.1,LACTB2,XKR9,EYA1,RP11-1102P16.1,RP11-383H13.1,MSC,TRPA1,KCNB2,TERF1,SBSPON,RPL7,RDH10,STAU2,RP11-463D19.2,UBE2W,TCEB1,TMEM70,LY96,JPH1,GDAP1,RP11-758M4.1,PI15,CRISPLD1,HNF4G,ZFHX4,PEX2,PKIA,ZC2HC1A,IL7,STMN2,HEY1,MRPS28,TPD52,ZBTB10,ZNF704,PAG1,FABP5,PMP2,FABP9,FABP4,FABP12,IMPA1,SLC10A5,ZFAND1,CHMP4C,SNX16,RALYL,LRRCC1,E2F5,C8orf59,CA13,RP11-219B4.5,RP11-219B4.6,CA1,CA3,CA2,REXO1L1,REXO1L11P,REXO1L10P,ATP6V0D2,PSKH2,SLC7A13,WWP1,RMDN1,CPNE3,CNGB3,CNBD1,DCAF4L2,MMP16,RIPK2,OSGIN2,NBN,DECR1,CALB1,TMEM64,NECAB1,RP11-122A3.2,TMEM55A,OTUD6B,LRRC69,SLC26A7,RUNX1T1,TRIQK,AC117834.1,C8orf87,AC016885.1,FAM92A1,RBM12B,RBM12B-AS1,TMEM67,PDP1,CDH17,GEM,RAD54B,FSBP,KIAA1429,AC023632.1,ESRP1,DPY19L4,INTS8,CCNE2,NDUFAF6,TP53INP1,PLEKHF2,C8orf37,GDF6,UQCRB,MTERFD1,PTDSS1,SDC2,CPQ,TSPYL5,MTDH,LAPTM4B,MATN2,RPL30,C8orf47,HRSP12,POP1,NIPAL2,STK3,KCNS2,OSR2,VPS13B,COX6C,RGS22,FBXO43,POLR2K,SPAG1,RNF19A,ANKRD46,SNX31,PABPC1,YWHAZ,ZNF706,GRHL2,NCALD,RRM2B,UBR5,KB-1980E6.3,ODF1,KLF10,AZIN1,KB-1507C5.2,ATP6V1C1,C8orf56,BAALC,FZD6,CTHRC1,SLC25A32,DCAF13,RIMS2,DPYS,DCSTAMP,LRP12,RP11-127H5.1,ZFPM2,OXR1,ABRA,ANGPT1,RSPO2,EIF3E,EMC2,TMEM74,TRHR,NUDCD1,ENY2,PKHD1L1,EBAG9,SYBU,RP11-422N16.3,KCNV1,CSMD3,RP11-67H2.1,TRPS1,EIF3H,UTP23,RAD21,AARD,SLC30A8,MED30,EXT1,SAMD12,AC023590.1,TNFRSF11B,COLEC10,MAL2,NOV,ENPP2,TAF2,DSCC1,DEPTOR,COL14A1,MRPL13,MTBP,SNTB1,HAS2,ZHX2,DERL1,TBC1D31,FAM83A,C8orf76,ZHX1-C8ORF76,ZHX1,ATAD2,WDYHV1,FBXO32,KLHL38,ANXA13,FAM91A1,FER1L6,TMEM65,TRMT12,RNF139,TATDN1,NDUFB9,MTSS1,ZNF572,SQLE,KIAA0196,NSMCE2,TRIB1,FAM84B,POU5F1B,MYC,TMEM75,GSDMC,FAM49B,ASAP1,ADCY8,EFR3A,OC90,OC90,HHLA1,KCNQ3,LRRC6,TMEM71,PHF20L1
34	8	1	0.03125	0	0.2	NA	0	-0.03125	-0.122784	0.0602843	1	1	NA	NA	NA	NA	0.16875	-0.302629	0.640129	0.625159	1	NA	NA	NA	NA	NA	NA	NA	NA	NA	NA	NA	NA	NA	-0.03125	-0.122784	0.0602843	1	1	NA	NA	NA	NA	TG
35	8	112	0	0	0	NA	0	0	0	0	NA	NA	NA	NA	NA	NA	0	0	0	NA	NA	NA	NA	NA	NA	NA	NA	NA	NA	NA	NA	NA	NA	NA	0	0	0	NA	NA	NA	NA	NA	NA	SLA,WISP1,NDRG1,ST3GAL1,ZFAT,KHDRBS3,FAM135B,COL22A1,KCNK9,TRAPPC9,C8orf17,CHRAC1,AGO2,PTK2,DENND3,SLC45A4,RP11-10J21.3,GPR20,PTP4A3,AC138647.1,TSNARE1,BAI1,ARC,PSCA,LY6K,THEM6,SLURP1,LYPD2,LYNX1,LY6D,GML,CYP11B1,CYP11B2,LY6E,C8orf31,RP11-520P18.5,LY6H,GPIHBP1,ZFP41,ZFP41,GLI4,ZNF696,TOP1MT,RHPN1,MAFA,ZC3H3,GSDMD,MROH6,NAPRT1,EEF1D,TIGD5,PYCRL,TSTA3,ZNF623,ZNF707,CCDC166,MAPK15,FAM83H,SCRIB,PUF60,NRBP2,EPPK1,PLEC,PARP10,GRINA,SPATC1,OPLAH,EXOSC4,GPAA1,CYC1,SHARPIN,MAF1,KIAA1875,FAM203A,MROH1,KM-PA-2,SCXB,FAM203B,BOP1,SCXA,HSF1,DGAT1,SCRT1,TMEM249,TMEM249,SLC52A2,FBXL6,ADCK5,CPSF1,SLC39A4,VPS28,TONSL,CYHR1,KIFC2,FOXH1,PPP1R16A,GPT,MFSD3,RECQL4,LRRC14,LRRC24,C8orf82,ARHGAP39,ZNF251,ZNF34,RPL8,ZNF517,ZNF7,COMMD5,ZNF250,ZNF16,C8orf33
36	9	43	0.03125	0	0	NA	0.2	-0.03125	-0.122784	0.0602843	1	1	NA	NA	NA	NA	-0.03125	-0.122784	0.0602843	1	1	NA	NA	NA	NA	NA	NA	NA	NA	NA	NA	NA	NA	NA	0.16875	-0.302629	0.640129	0.625159	1	NA	NA	NA	NA	FOXD4,CBWD1,C9orf66,DOCK8,KANK1,DMRT1,DMRT3,DMRT2,SMARCA2,VLDLR,KCNV2,KIAA0020,RFX3,AL365202.1,GLIS3,SLC1A1,SPATA6L,PPAPDC2,CDC37L1,AK3,RCL1,AL158147.2,JAK2,AL161450.1,INSL6,INSL4,RLN2,RLN1,PLGRKT,CD274,PDCD1LG2,KIAA1432,ERMP1,KIAA2026,MLANA,RANBP6,IL33,TPD52L3,UHRF2,C9orf38,GLDC,KDM4C,TMEM261
37	9	1	0.03125	0	0	NA	0.2	-0.03125	-0.122784	0.0602843	1	1	NA	NA	NA	NA	-0.03125	-0.122784	0.0602843	1	1	NA	NA	NA	NA	NA	NA	NA	NA	NA	NA	NA	NA	NA	0.16875	-0.302629	0.640129	0.625159	1	NA	NA	NA	NA	PTPRD
38	9	51	0.03125	0	0	NA	0.2	-0.03125	-0.122784	0.0602843	1	1	NA	NA	NA	NA	-0.03125	-0.122784	0.0602843	1	1	NA	NA	NA	NA	NA	NA	NA	NA	NA	NA	NA	NA	NA	0.16875	-0.302629	0.640129	0.625159	1	NA	NA	NA	NA	TYRP1,LURAP1L,MPDZ,NFIB,ZDHHC21,CER1,FREM1,TTC39B,SNAPC3,PSIP1,CCDC171,C9orf92,BNC2,CNTLN,SH3GL2,ADAMTSL1,FAM154A,RRAGA,HAUS6,PLIN2,DENND4C,RPS6,ACER2,SLC24A2,MLLT3,FOCAD,PTPLAD2,IFNB1,IFNW1,IFNA21,IFNA4,IFNA7,IFNA10,IFNA16,IFNA17,IFNA14,IFNA5,KLHL9,IFNA6,IFNA13,IFNA2,IFNA8,IFNA1,IFNE,MTAP,RP11-145E5.5,C9orf53,CDKN2A,CDKN2B,DMRTA1,ELAVL2
39	9	142	0	0	0	NA	0.2	0	0	0	NA	NA	NA	NA	NA	NA	0	0	0	NA	NA	NA	NA	NA	NA	NA	NA	NA	NA	NA	NA	NA	NA	NA	0.2	-0.266234	0.666234	0.279257	1	NA	NA	NA	NA	IZUMO3,TUSC1,CAAP1,PLAA,IFT74,LRRC19,TEK,EQTN,MOB3B,IFNK,C9orf72,LINGO2,ACO1,DDX58,TOPORS,NDUFB6,GVQW1,TAF1L,TMEM215,APTX,DNAJA1,SMU1,B4GALT1,SPINK4,BAG1,CHMP5,NFX1,AQP7,AQP3,NOL6,ANKRD18B,PRSS3,UBE2R2,UBAP2,DCAF12,UBAP1,KIF24,NUDT2,KIAA1161,C9orf24,FAM219A,DNAI1,ENHO,CNTFR,RPP25L,DCTN3,ARID3C,SIGMAR1,GALT,GALT,IL11RA,CCL27,RP11-195F19.5,CCL19,CCL21,FAM205A,KIAA1045,DNAJB5,C9orf131,FLJ00273,VCP,FANCG,PIGO,STOML2,FAM214B,UNC13B,AL160274.1,RUSC2,FAM166B,TESK1,CD72,SIT1,CCDC107,ARHGEF39,CA9,TPM2,TLN1,CREB3,GBA2,RGP1,MSMP,NPR2,SPAG8,HINT2,TMEM8B,FAM221B,OR13J1,HRCT1,OR2S2,RECK,GLIPR2,CCIN,CLTA,GNE,RNF38,MELK,PAX5,ZCCHC7,GRHPR,ZBTB5,POLR1E,FBXO10,RP11-613M10.8,TOMM5,RP11-613M10.9,FRMPD1,TRMT10B,EXOSC3,DCAF10,SLC25A51,SHB,ALDH1B1,IGFBPL1,ANKRD18A,ANKRD18A,CNTNAP3,SPATA31A1,SPATA31A2,AL353791.1,SPATA31A3,ZNF658,SPATA31A4,SPATA31A5,ANKRD20A2,RP11-146D12.2,CBWD7,FOXD4L2,ANKRD20A3,AL513478.1,SPATA31A6,CNTNAP3B,BX088651.2,BX088651.1,RP11-160N1.10,FAM27C,AL354718.1,FAM27A,FAM27E2,FAM27E1,FAM27D1,AL953854.2,SPATA31A7
40	9	11	0.03125	0	0	NA	0.2	-0.03125	-0.122784	0.0602843	1	1	NA	NA	NA	NA	-0.03125	-0.122784	0.0602843	1	1	NA	NA	NA	NA	NA	NA	NA	NA	NA	NA	NA	NA	NA	0.16875	-0.302629	0.640129	0.625159	1	NA	NA	NA	NA	FAM27E3,FAM27B,BX649567.1,ANKRD20A1,RP11-195B21.3,FOXD4L6,CBWD6,BX255923.1,CR769776.1,ANKRD20A4,AL445665.1
41	9	343	0.0625	0	0	NA	0.2	-0.0625	-0.208868	0.0838685	1	1	NA	NA	NA	NA	-0.0625	-0.208868	0.0838685	1	1	NA	NA	NA	NA	NA	NA	NA	NA	NA	NA	NA	NA	NA	0.1375	-0.338625	0.613625	0.867644	1	NA	NA	NA	NA	FOXD4L5,FOXD4L4,CBWD5,AL591479.1,CBWD3,AL353608.1,FOXD4L3,PGM5,TMEM252,PIP5K1B,FAM122A,PRKACG,FXN,TJP2,AL358113.1,FAM189A2,APBA1,PTAR1,C9orf135,MAMDC2,SMC5,KLF9,TRPM3,TMEM2,ABHD17B,C9orf85,C9orf57,GDA,ZFAND5,TMC1,ALDH1A1,ANXA1,RORB,TRPM6,C9orf40,C9orf41,NMRK1,OSTF1,PCSK5,RFK,GCNT1,PRUNE2,FOXB2,VPS13A,GNA14,GNAQ,CEP78,PSAT1,TLE4,TLE1,SPATA31D1,RASEF,FRMD3,IDNK,UBQLN1,GKAP1,KIF27,C9orf64,HNRNPK,RMI1,SLC28A3,NTRK2,AGTPBP1,NAA35,GOLM1,C9orf153,ISCA1,ZCCHC6,GAS1,C9orf170,DAPK1,CTSL,SPATA31E1,CDK20,SPIN1,NXNL2,C9orf47,S1PR3,SHC3,CKS2,SECISBP2,SEMA4D,GADD45G,DIRAS2,SYK,AUH,NFIL3,ROR2,SPTLC1,IARS,NOL8,CENPP,OGN,OMD,ASPN,ECM2,IPPK,BICD2,ZNF484,FGD3,SUSD3,C9orf89,NINJ1,WNK2,C9orf129,FAM120AOS,FAM120A,PHF2,BARX1,PTPDC1,ZNF169,NUTM2F,HIATL1,FBP2,FBP1,C9orf3,FANCC,PTCH1,DKFZP434H0512,ERCC6L2,HSD17B3,SLC35D2,ZNF367,HABP4,CDC14B,AAED1,ZNF510,ZNF782,HIATL2,NUTM2G,CTSV,CCDC180,TDRD7,TMOD1,TSTD2,NCBP1,XPA,FOXE1,C9orf156,HEMGN,ANP32B,NANS,TRIM14,CORO2A,TBC1D2,GABBR2,ANKS6,GALNT12,COL15A1,TGFBR1,ALG2,SEC61B,NR4A3,STX17,ERP44,INVS,TEX10,MSANTD3,MSANTD3-TMEFF1,TMEFF1,MURC,LPPR1,BAAT,MRPL50,ZNF189,ALDOB,TMEM246,RNF20,GRIN3A,PPP3R2,CYLC2,SMC2,OR13F1,OR13C4,OR13C3,OR13C8,OR13C5,OR13C2,OR13C9,OR13D1,NIPSNAP3A,NIPSNAP3B,ABCA1,SLC44A1,FSD1L,FKTN,TAL2,TMEM38B,ZNF462,RP11-508N12.4,RAD23B,KLF4,AL162389.1,ACTL7B,ACTL7A,IKBKAP,FAM206A,CTNNAL1,TMEM245,FRRS1L,EPB41L4B,PTPN3,PALM2,PALM2-AKAP2,AKAP2,C9orf152,TXN,TXNDC8,SVEP1,MUSK,LPAR1,OR2K2,KIAA0368,ZNF483,PTGR1,DNAJC25,DNAJC25-GNG10,GNG10,C9orf84,UGCG,SUSD1,PTBP3,HSDL2,C9orf147,KIAA1958,INIP,SNX30,SLC46A2,ZFP37,SLC31A2,FKBP15,SLC31A1,CDC26,PRPF4,RNF183,WDR31,BSPRY,HDHD3,ALAD,POLE3,C9orf43,RGS3,ZNF618,AMBP,KIF12,COL27A1,ORM1,ORM2,AKNA,DFNB31,ATP6V1G1,C9orf91,TNFSF15,TNFSF8,TNC,DEC1,PAPPA,PAPPA-AS1,ASTN2,TRIM32,TLR4,BRINP1,RP11-295D22.1,CDK5RAP2,MEGF9,FBXW2,PSMD5,PHF19,TRAF1,C5,CNTRL,RAB14,GSN,STOM,AL161784.1,DAB2IP,TTLL11,NDUFA8,MORN5,LHX6,RBM18,MRRF,PTGS1,AL162424.1,OR1J1,OR1J2,OR1J4,OR1N1,OR1N2,OR1L8,OR1Q1,OR1B1,OR1L1,OR1L3,OR1L4,OR1L6,OR5C1,PDCL,OR1K1,RC3H2,ZBTB6,ZBTB26,RABGAP1,GPR21,STRBP,CRB2,DENND1A,LHX2,NEK6,PSMB7,GPR144,NR5A1,NR6A1,OLFML2A,WDR38,RPL35,ARPC5L,GOLGA1,SCAI,PPP6C,RABEPK,HSPA5,GAPVD1,MAPKAP1,PBX3,MVB12B,LMX1B,ZBTB43,ZBTB34,RALGPS1,ANGPTL2,GARNL3,SLC2A8,ZNF79,RPL12,LRSAM1,FAM129B,STXBP1,PTRH1,C9orf117,TTC16,TOR2A,SH2D3C
42	9	120	0.0625	0	0	NA	0.2	-0.0625	-0.208868	0.0838685	1	1	NA	NA	NA	NA	-0.0625	-0.208868	0.0838685	1	1	NA	NA	NA	NA	NA	NA	NA	NA	NA	NA	NA	NA	NA	0.1375	-0.338625	0.613625	0.867644	1	NA	NA	NA	NA	CDK9,FPGS,ENG,AK1,ST6GALNAC6,ST6GALNAC4,PIP5KL1,DPM2,FAM102A,NAIF1,SLC25A25,PTGES2,AL590708.2,LCN2,C9orf16,CIZ1,DNM1,GOLGA2,SWI5,AL359091.2,TRUB2,COQ4,SLC27A4,URM1,CERCAM,ODF2,GLE1,SPTAN1,WDR34,SET,PKN3,ZDHHC12,ZER1,TBC1D13,ENDOG,C9orf114,CCBL1,LRRC8A,PHYHD1,RP11-101E3.5,DOLK,NUP188,SH3GLB2,FAM73B,DOLPP1,CRAT,PPP2R4,IER5L,NTMT1,C9orf50,ASB6,PRRX2,PTGES,TOR1B,TOR1A,C9orf78,USP20,FNBP1,GPR107,AL360004.1,NCS1,HMCN2,AL354898.1,ASS1,FUBP3,PRDM12,EXOSC2,ABL1,QRFP,FIBCD1,LAMC3,AIF1L,NUP214,FAM78A,PPAPDC3,PRRC2B,POMT1,UCK1,RAPGEF1,MED27,NTNG2,SETX,TTF1,C9orf171,BARHL1,DDX31,GTF3C4,AK8,C9orf9,TSC1,GFI1B,GTF3C5,CEL,RALGDS,GBGT1,OBP2B,SURF6,MED22,RPL7A,SURF1,SURF2,SURF4,C9orf96,REXO4,ADAMTS13,CACFD1,SLC2A6,TMEM8C,ADAMTSL2,FAM163B,DBH,SARDH,VAV2,BRD3,WDR5,RXRA,COL5A1,FCN2,FCN1,OLFM1
43	9	2	0.0625	0	0	NA	0.2	-0.0625	-0.208868	0.0838685	1	1	NA	NA	NA	NA	-0.0625	-0.208868	0.0838685	1	1	NA	NA	NA	NA	NA	NA	NA	NA	NA	NA	NA	NA	NA	0.1375	-0.338625	0.613625	0.867644	1	NA	NA	NA	NA	AL390778.1,C9orf62
44	9	81	0.0625	0	0	NA	0.2	-0.0625	-0.208868	0.0838685	1	1	NA	NA	NA	NA	-0.0625	-0.208868	0.0838685	1	1	NA	NA	NA	NA	NA	NA	NA	NA	NA	NA	NA	NA	NA	0.1375	-0.338625	0.613625	0.867644	1	NA	NA	NA	NA	PPP1R26,C9orf116,MRPS2,LCN1,OBP2A,PAEP,GLT6D1,LCN9,SOHLH1,KCNT1,CAMSAP1,UBAC1,NACC2,C9orf69,LHX3,QSOX2,DKFZP434A062,GPSM1,DNLZ,CARD9,SNAPC4,SDCCAG3,PMPCA,INPP5E,SEC16A,C9orf163,NOTCH1,EGFL7,AGPAT2,FAM69B,LCN10,LCN6,LCN6,LCN8,LCN15,TMEM141,RP11-216L13.17,KIAA1984,RABL6,C9orf172,PHPT1,MAMDC4,EDF1,TRAF2,FBXW5,C8G,LCN12,C9orf141,PTGDS,LCNL1,C9orf142,CLIC3,ABCA2,C9orf139,FUT7,NPDC1,ENTPD2,SAPCD2,UAP1L1,AL807752.1,MAN1B1,DPP7,GRIN1,LRRC26,TMEM210,ANAPC2,SSNA1,TPRN,TMEM203,NDOR1,RNF208,C9orf169,RNF224,SLC34A3,TUBB4B,FAM166A,C9orf173,NELFB,TOR4A,NRARP,EXD3
45	9	11	0.0625	0	0	NA	0	-0.0625	-0.208868	0.0838685	1	1	NA	NA	NA	NA	-0.0625	-0.208868	0.0838685	1	1	NA	NA	NA	NA	NA	NA	NA	NA	NA	NA	NA	NA	NA	-0.0625	-0.208868	0.0838685	1	1	NA	NA	NA	NA	NOXA1,ENTPD8,NSMF,PNPLA7,MRPL41,DPH7,ZMYND19,ARRDC1,C9orf37,EHMT1,CACNA1B
46	10	169	0	0	0	NA	0	0	0	0	NA	NA	NA	NA	NA	NA	0	0	0	NA	NA	NA	NA	NA	NA	NA	NA	NA	NA	NA	NA	NA	NA	NA	0	0	0	NA	NA	NA	NA	NA	NA	TUBB8,ZMYND11,DIP2C,PRR26,LARP4B,AL359878.1,GTPBP4,IDI2,IDI1,WDR37,ADARB2,PFKP,PITRM1,KLF6,AKR1E2,AKR1C1,AKR1C2,AKR1C3,AKR1CL1,AKR1C4,UCN3,TUBAL3,NET1,CALML5,CALML3,ASB13,FAM208B,GDI2,ANKRD16,FBXO18,IL15RA,IL2RA,RBM17,PFKFB3,DKFZP667F0711,PRKCQ,SFMBT2,ITIH5,ITIH2,KIN,ATP5C1,TAF3,GATA3,CELF2,USP6NL,ECHDC3,PROSER2,UPF2,DHTKD1,SEC61A2,NUDT5,CDC123,CAMK1D,CCDC3,OPTN,MCM10,UCMA,PHYH,AL138764.1,SEPHS1,BEND7,PRPF18,RP11-295P9.3,FRMD4A,FAM107B,CDNF,HSPA14,SUV39H2,DCLRE1C,MEIG1,OLAH,ACBD7,C10orf111,RPP38,NMT2,FAM171A1,ITGA8,FAM188A,PTER,C1QL3,RSU1,CUBN,TRDMT1,VIM,ST8SIA6,PTPLA,STAM,TMEM236,MRC1L1,TMEM236,MRC1,SLC39A12,CACNB2,NSUN6,RP11-139J15.7,ARL5B,C10orf112,PLXDC2,NEBL,C10orf113,CASC10,SKIDA1,MLLT10,DNAJC1,EBLN1,COMMD3,COMMD3-BMI1,BMI1,SPAG6,PIP4K2A,ARMC3,MSRB2,PTF1A,C10orf115,C10orf67,OTUD1,KIAA1217,AL353583.1,ARHGAP21,PRTFDC1,ENKUR,THNSL1,GPR158,MYO3A,GAD2,APBB1IP,PDSS1,ABI1,ANKRD26,YME1L1,MASTL,ACBD5,PTCHD3,RAB18,MKX,ARMC4,MPP7,WAC,BAMBI,C10orf126,LYZL1,SVIL,KIAA1462,MTPAP,MAP3K8,LYZL2,ZNF438,ZEB1,ARHGAP12,KIF5B,EPC1,CCDC7,C10orf68,ITGB1,NRP1,PARD3,CUL2,CREM,CCNY,GJD4,FZD8,NAMPTL,ANKRD30A,MTRNR2L7,ZNF248,ZNF25,ZNF33A,ZNF37A,LINC00999
47	10	2	0.03125	0	0	NA	0	-0.03125	-0.122784	0.0602843	1	1	NA	NA	NA	NA	-0.03125	-0.122784	0.0602843	1	1	NA	NA	NA	NA	NA	NA	NA	NA	NA	NA	NA	NA	NA	-0.03125	-0.122784	0.0602843	1	1	NA	NA	NA	NA	ZNF33B,BMS1
48	10	1	0.0625	0	0	NA	0	-0.0625	-0.208868	0.0838685	1	1	NA	NA	NA	NA	-0.0625	-0.208868	0.0838685	1	1	NA	NA	NA	NA	NA	NA	NA	NA	NA	NA	NA	NA	NA	-0.0625	-0.208868	0.0838685	1	1	NA	NA	NA	NA	RET
49	10	6	0.03125	0	0	NA	0	-0.03125	-0.122784	0.0602843	1	1	NA	NA	NA	NA	-0.03125	-0.122784	0.0602843	1	1	NA	NA	NA	NA	NA	NA	NA	NA	NA	NA	NA	NA	NA	-0.03125	-0.122784	0.0602843	1	1	NA	NA	NA	NA	CSGALNACT2,RASGEF1A,FXYD4,HNRNPF,ZNF487,ZNF239
50	10	2	0	0	0	NA	0	0	0	0	NA	NA	NA	NA	NA	NA	0	0	0	NA	NA	NA	NA	NA	NA	NA	NA	NA	NA	NA	NA	NA	NA	NA	0	0	0	NA	NA	NA	NA	NA	NA	ZNF485,ZNF32
51	10	26	0.03125	0	0	NA	0	-0.03125	-0.122784	0.0602843	1	1	NA	NA	NA	NA	-0.03125	-0.122784	0.0602843	1	1	NA	NA	NA	NA	NA	NA	NA	NA	NA	NA	NA	NA	NA	-0.03125	-0.122784	0.0602843	1	1	NA	NA	NA	NA	CXCL12,AL137026.1,TMEM72,RASSF4,C10orf10,C10orf25,ZNF22,OR13A1,ALOX5,MARCH8,ZFAND4,FAM21C,FAM25E,AGAP4,PTPN20A,SYT15,GPRIN2,NPY4R,ANXA8L1,FAM25B,AGAP10,ANTXRL,ANXA8L2,AL603965.1,FAM21B,ASAH2C
52	10	8	0	0	0	NA	0	0	0	0	NA	NA	NA	NA	NA	NA	0	0	0	NA	NA	NA	NA	NA	NA	NA	NA	NA	NA	NA	NA	NA	NA	NA	0	0	0	NA	NA	NA	NA	NA	NA	AGAP9,FAM25G,ANXA8,AL591684.1,ZNF488,RBP3,GDF2,GDF10
53	10	24	0.03125	0	0	NA	0	-0.03125	-0.122784	0.0602843	1	1	NA	NA	NA	NA	-0.03125	-0.122784	0.0602843	1	1	NA	NA	NA	NA	NA	NA	NA	NA	NA	NA	NA	NA	NA	-0.03125	-0.122784	0.0602843	1	1	NA	NA	NA	NA	PTPN20B,FAM25C,FRMPD2,MAPK8,ARHGAP22,WDFY4,LRRC18,VSTM4,FAM170B,C10orf128,C10orf71,DRGX,ERCC6,PGBD3,ERCC6-PGBD3,CHAT,SLC18A3,C10orf53,OGDHL,PARG,FAM21D,AGAP8,TIMM23B,AGAP7
54	10	1	0	0	0	NA	0	0	0	0	NA	NA	NA	NA	NA	NA	0	0	0	NA	NA	NA	NA	NA	NA	NA	NA	NA	NA	NA	NA	NA	NA	NA	0	0	0	NA	NA	NA	NA	NA	NA	MSMB
55	10	227	0.03125	0	0	NA	0	-0.03125	-0.122784	0.0602843	1	1	NA	NA	NA	NA	-0.03125	-0.122784	0.0602843	1	1	NA	NA	NA	NA	NA	NA	NA	NA	NA	NA	NA	NA	NA	-0.03125	-0.122784	0.0602843	1	1	NA	NA	NA	NA	NCOA4,TIMM23,AGAP6,FAM21A,ASAH2,SGMS1,AC069547.1,AC069547.2,ASAH2B,A1CF,PRKG1,CSTF2T,DKK1,MBL2,PCDH15,MTRNR2L5,ZWINT,IPMK,CISD1,UBE2D1,TFAM,BICC1,PHYHIPL,FAM13C,SLC16A9,CCDC6,C10orf40,ANK3,CDK1,RHOBTB1,TMEM26,C10orf107,ARID5B,RTKN2,ZNF365,ADO,EGR2,NRBF2,JMJD1C,REEP3,CTNNA3,LRRTM3,DNAJC12,SIRT1,HERC4,MYPN,ATOH7,PBLD,HNRNPH3,RUFY2,DNA2,SLC25A16,TET1,CCAR1,STOX1,DDX50,DDX21,KIAA1279,SRGN,VPS26A,SUPV3L1,HKDC1,HK1,TACR2,TSPAN15,NEUROG3,C10orf35,RP11-242G20.1,COL13A1,H2AFY2,AIFM2,TYSND1,SAR1A,PPA1,NPFFR1,LRRC20,EIF4EBP2,NODAL,AC022532.1,PALD1,PRF1,ADAMTS14,TBATA,SGPL1,PCBD1,UNC5B,SLC29A3,CDH23,C10orf105,C10orf54,PSAP,CHST3,SPOCK2,ASCC1,ANAPC16,DDIT4,DNAJB12,MICU1,MCU,OIT3,PLA2G12B,P4HA1,NUDT13,ECD,FAM149B1,DNAJC9,MRPS16,TTC18,ANXA7,MSS51,PPP3CB,USP54,MYOZ1,SYNPO2L,AGAP5,SEC24C,AC022400.2,FUT11,CHCHD1,ZSWIM8,RP11-574K11.31,NDST2,CAMK2G,PLAU,C10orf55,VCL,AP3M1,ADK,KAT6B,DUPD1,DUSP13,SAMD8,VDAC2,COMTD1,ZNF503,C10orf11,KCNMA1,DLG5,AL391421.1,POLR3A,RPS24,ZMIZ1,PPIF,ZCCHC24,AL133481.1,EIF5AL1,SFTPA2,SFTPA1,NUTM2B,NUTM2E,SFTPD,TMEM254,PLAC9,ANXA11,AL359195.1,MAT1A,DYDC1,DYDC2,FAM213A,TSPAN14,SH2D4B,NRG3,GHITM,C10orf99,CDHR1,LRIT2,LRIT1,RGR,CCSER2,GRID1,WAPAL,OPN4,LDB3,BMPR1A,MMRN2,SNCG,ADIRF,FAM25A,GLUD1,FAM35A,NUTM2A,NUTM2D,MINPP1,PAPSS2,ATAD1,KLLN,PTEN,RNLS,LIPJ,LIPF,LIPK,LIPN,LIPM,ANKRD22,STAMBPL1,ACTA2,FAS,CH25H,LIPA,IFIT2,IFIT3,IFIT1B,IFIT1,IFIT5,SLC16A12,PANK1,KIF20B,HTR7,RPP30,ANKRD1,PCGF5,HECTD2,PPP1R3C,TNKS2,FGFBP3,BTAF1,CPEB3,MARCH5,IDE,KIF11,HHEX,EXOC6,CYP26C1,CYP26A1,MYOF,CEP55,FFAR4
56	10	305	0	0	0	NA	0	0	0	0	NA	NA	NA	NA	NA	NA	0	0	0	NA	NA	NA	NA	NA	NA	NA	NA	NA	NA	NA	NA	NA	NA	NA	0	0	0	NA	NA	NA	NA	NA	NA	RBP4,PDE6C,FRA10AC1,LGI1,SLC35G1,PLCE1,NOC3L,TBC1D12,HELLS,CYP2C18,CYP2C19,CYP2C9,CYP2C8,C10orf129,PDLIM1,SORBS1,ALDH18A1,TCTN3,ENTPD1,RP11-248J23.7,C10orf131,RP11-248J23.6,RP11-690P14.4,CC2D2B,CCNJ,BLNK,DNTT,OPALIN,TLL2,TM9SF3,PIK3AP1,LCOR,C10orf12,SLIT1,ARHGAP19-SLIT1,ARHGAP19,FRAT1,FRAT2,RRP12,AL355490.1,PGAM1,EXOSC1,ZDHHC16,MMS19,UBTD1,ANKRD2,HOGA1,PI4K2A,PI4K2A,C10orf62,MORN4,AVPI1,MARVELD1,ZFYVE27,SFRP5,GOLGA7B,CRTAC1,GOLGA7B,R3HCC1L,LOXL4,PYROXD2,HPS1,HPSE2,CNNM1,GOT1,NKX2-3,SLC25A28,ENTPD7,CUTC,COX15,ABCC2,DNMBP,CPN1,ERLIN1,CHUK,CWF19L1,BLOC1S2,PKD2L1,SCD,WNT8B,SEC31B,NDUFB8,NDUFB8,HIF1AN,PAX2,FAM178A,MRPL43,SEMA4G,C10orf2,LZTS2,PDZD7,SFXN3,KAZALD1,TLX1NB,HUG1,TLX1,LBX1,BTRC,DPCD,POLL,FBXW4,FGF8,NPM3,MGEA5,KCNIP2,C10orf76,HPS6,LDB1,PPRC1,NOLC1,ELOVL3,PITX3,GBF1,NFKB2,PSD,FBXL15,CUEDC2,C10orf95,TMEM180,ACTR1A,SUFU,TRIM8,ARL3,SFXN2,WBP1L,CYP17A1,C10orf32,C10orf32-ASMT,AS3MT,CNNM2,NT5C2,RP11-332O19.5,INA,PCGF6,TAF5,USMG5,PDCD11,CALHM2,CALHM1,CALHM3,NEURL,SH3PXD2A,OBFC1,SLK,COL17A1,SFR1,WDR96,GSTO1,GSTO2,ITPRIP,CCDC147,SORCS3,SORCS1,XPNPEP1,RP11-451M19.3,ADD3,MXI1,SMNDC1,DUSP5,SMC3,RBM20,PDCD4,BBIP1,SHOC2,ADRA2A,GPAM,TECTB,ACSL5,ZDHHC6,VTI1A,TCF7L2,HABP2,NRAP,CASP7,PLEKHS1,DCLRE1A,NHLRC2,AL162407.1,ADRB1,C10orf118,TDRD1,VWA2,AFAP1L2,ABLIM1,FAM160B1,TRUB1,ATRNL1,GFRA1,CCDC172,PNLIPRP3,PNLIP,PNLIPRP1,C10orf82,HSPA12A,ENO4,KIAA1598,VAX1,KCNK18,SLC18A2,PDZD8,EMX2,RAB11FIP2,FAM204A,PRLHR,CACUL1,NANOS1,EIF3A,FAM45A,SFXN4,PRDX3,GRK5,RGS10,TIAL1,BAG3,INPP5F,MCMBP,SEC23IP,PPAPDC1A,C10orf85,WDR11,FGFR2,ATE1,NSMCE4A,TACC2,BTBD16,PLEKHA1,ARMS2,HTRA1,DMBT1,C10orf120,CUZD1,FAM24B,FAM24A,C10orf88,PSTK,IKZF5,ACADSB,HMX3,HMX2,BUB3,GPR26,CPXM2,CHST15,OAT,NKX1-2,LHPP,RP11-12J10.3,FAM53B,METTL10,FAM175B,ZRANB1,CTBP2,TEX36,C10orf137,MMP21,UROS,BCCIP,DHX32,FANK1,ADAM12,C10orf90,DOCK1,FAM196A,NPS,FOXI2,CLRN3,PTPRE,MKI67,MGMT,AL355531.2,EBF3,GLRX3,TCERG1L,AL450307.1,PPP2R2D,BNIP3,JAKMIP3,DPYSL4,STK32C,LRRC27,PWWP2B,C10orf91,INPP5A,NKX6-2,TTC40,GPR123,KNDC1,UTF1,VENTX,ADAM8,TUBGCP2,ZNF511,CALY,PRAP1,FUOM,ECHS1,PAOX,AL360181.1,RP11-108K14.8,MTG1,SPRN,CYP2E1,AL161645.2,SYCE1,FRG2B
57	11	267	0	0	0	NA	0.2	0	0	0	NA	NA	NA	NA	NA	NA	0	0	0	NA	NA	NA	NA	NA	NA	NA	NA	NA	NA	NA	NA	NA	NA	NA	0.2	-0.266234	0.666234	0.279257	1	NA	NA	NA	NA	BET1L,SCGB1C1,ODF3,RIC8A,SIRT3,PSMD13,NLRP6,ATHL1,IFITM5,IFITM2,IFITM1,IFITM3,B4GALNT4,PKP3,SIGIRR,ANO9,PTDSS2,RNH1,HRAS,LRRC56,C11orf35,RASSF7,PHRF1,IRF7,CDHR5,SCT,DRD4,DEAF1,EPS8L2,TMEM80,TALDO1,PDDC1,AP006621.5,CEND1,SLC25A22,PIDD,RPLP2,PNPLA2,EFCAB4A,CD151,POLR2L,TSPAN4,CHID1,AP2A2,MUC6,MUC2,MUC5AC,MUC5B,TOLLIP,AC136297.1,BRSK2,MOB2,DUSP8,KRTAP5-1,KRTAP5-2,KRTAP5-3,KRTAP5-4,KRTAP5-5,KRTAP5-6,IFITM10,RP11-295K3.1,CTSD,SYT8,TNNI2,LSP1,C11orf89,TNNT3,MRPL23,IGF2,INS-IGF2,INS,TH,ASCL2,C11orf21,TSPAN32,CD81,TSSC4,TRPM5,KCNQ1,CDKN1C,SLC22A18AS,SLC22A18,PHLDA2,NAP1L4,AC131971.1,CARS,OSBPL5,MRGPRG,MRGPRE,ZNF195,ART5,ART1,CHRNA10,NUP98,PGAP2,RHOG,STIM1,RRM1,OR52B4,TRIM21,OR52K2,OR52K1,OR52M1,C11orf40,OR52I2,OR52I1,TRIM68,OR51D1,OR51E1,OR51E2,MMP26,OR51F1,OR52R1,OR51F2,OR51S1,OR51H1P,OR51T1,OR51A7,OR51G2,OR51G1,OR51A4,OR51A2,OR51L1,OR52J3,OR52E2,OR52A5,OR52A1,OR51V1,HBB,HBD,HBG1,HBG2,HBE1,OR51B4,OR51B2,OR51B5,OR51B6,OR51M1,OR51J1,OR51Q1,OR51I1,OR51I2,OR52D1,UBQLN3,UBQLNL,OR52H1,OR52B6,TRIM6,TRIM6-TRIM34,TRIM34,TRIM5,TRIM22,OR56B1,OR52N4,OR52N5,OR52N1,OR52N2,OR52E6,OR52E8,OR52E4,OR56A3,OR52L1,OR56A4,OR56A1,OR56B4,OR56B3P,OR52B1P,OR52B2,OR52W1,C11orf42,FAM160A2,CNGA4,CCKBR,PRKCDBP,SMPD1,APBB1,HPX,TRIM3,ARFIP2,TIMM10B,TIMM10B,DNHD1,RRP8,ILK,TAF10,TPP1,DCHS1,MRPL17,OR2AG2,OR2AG1,OR6A2,OR10A5,OR10A2,OR10A4,OR2D2,OR2D3,ZNF215,ZNF214,NLRP14,RBMXL2,SYT9,OLFML1,PPFIBP2,CYB5R2,OR5P2,OR5P3,OR10A6,OR10A3,NLRP10,EIF3F,TUB,RIC3,LMO1,STK33,TRIM66,RPL27A,ST5,AKIP1,C11orf16,ASCL3,TMEM9B,NRIP3,SCUBE2,DENND5A,TMEM41B,IPO7,AC132192.1,ZNF143,WEE1,SWAP70,SBF2,ADM,AMPD3,MTRNR2L8,RNF141,LYVE1,MRVI1,CTR9,EIF4G2,ZBED5,GALNT18,CSNK2A3,AC131935.1,USP47,DKK3,MICAL2,MICALCL,PARVA,TEAD1,ARNTL,BTBD10,PTH,FAR1,RRAS2,COPB1,PSMA1,PSMA1,PDE3B,CYP2R1,CALCB,CALCA,INSC,SOX6,C11orf58,PLEKHA7,RPS13,PIK3C2A
58	11	22	0.03125	0	0	NA	0.2	-0.03125	-0.122784	0.0602843	1	1	NA	NA	NA	NA	-0.03125	-0.122784	0.0602843	1	1	NA	NA	NA	NA	NA	NA	NA	NA	NA	NA	NA	NA	NA	0.16875	-0.302629	0.640129	0.625159	1	NA	NA	NA	NA	NUCB2,NCR3LG1,KCNJ11,ABCC8,USH1C,OTOG,MYOD1,KCNC1,SERGEF,TPH1,SAAL1,MRGPRX3,RP11-113D6.6,MRGPRX4,RP11-113D6.10,SAA4,SAA2,SAA1,HPS5,GTF2H1,LDHA,LDHC
59	11	1027	0	0	0	NA	0.2	0	0	0	NA	NA	NA	NA	NA	NA	0	0	0	NA	NA	NA	NA	NA	NA	NA	NA	NA	NA	NA	NA	NA	NA	NA	0.2	-0.266234	0.666234	0.279257	1	NA	NA	NA	NA	LDHAL6A,TSG101,UEVLD,SPTY2D1,TMEM86A,IGSF22,PTPN5,MRGPRX1,MRGPRX2,ZDHHC13,CSRP3,E2F8,NAV2,DBX1,HTATIP2,PRMT3,SLC6A5,NELL1,ANO5,SLC17A6,FANCF,AC103801.2,GAS2,SVIP,CCDC179,LUZP2,ANO3,MUC15,SLC5A12,FIBIN,BBOX1,CCDC34,LGR4,LIN7C,BDNF,KIF18A,METTL15,KCNA4,FSHB,ARL14EP,MPPED2,DCDC1,DNAJC24,IMMP1L,ELP4,PAX6,RCN1,WT1,EIF3M,CCDC73,PRRG4,QSER1,DEPDC7,TCP11L1,CSTF3,HIPK3,KIAA1549L,C11orf91,CD59,FBXO3,LMO2,AC132216.1,CAPRIN1,NAT10,ABTB2,CAT,ELF5,EHF,APIP,PDHX,AL356215.1,CD44,SLC1A2,PAMR1,FJX1,TRIM44,LDLRAD3,COMMD9,PRR5L,TRAF6,RAG1,RAG2,C11orf74,LRRC4C,API5,TTC17,HSD17B12,ALKBH3,C11orf96,ACCSL,ACCS,EXT2,ALX4,CD82,TSPAN18,TP53I11,PRDM11,SYT13,CHST1,CTD-2210P24.4,SLC35C1,CRY2,MAPK8IP1,C11orf94,PEX16,GYLTL1B,PHF21A,CREB3L1,DGKZ,MDK,CHRM4,AMBRA1,HARBI1,ATG13,ARHGAP1,ZNF408,F2,CKAP5,LRP4,C11orf49,ARFGAP2,PACSIN3,DDB2,ACP2,NR1H3,MADD,MYBPC3,SPI1,SLC39A13,PSMC3,RAPSN,CELF1,NDUFS3,PTPMT1,KBTBD4,KBTBD4,FAM180B,C1QTNF4,MTCH2,AGBL2,FNBP4,NUP160,PTPRJ,OR4B1,OR4X2,OR4X1,OR4S1,OR4C3,OR4C5,OR4A47,TRIM49B,TRIM64C,FOLH1,OR4C13,OR4C12,OR4A5,OR4C46,TRIM48,OR4A16,OR4A15,OR4C15,OR4C16,OR4C11,OR4P4,OR4S2,OR4C6,OR5D13,OR5D14,OR5L1,OR5D18,OR5L2,OR5D16,TRIM51,OR5W2,OR5I1,OR10AG1,OR5F1,OR5AS1,OR8I2,OR8H2,OR8H3,OR8J3,OR8K5,OR5J2,OR5T2,OR5T3,OR5T1,OR8H1,OR8K3,OR8K1,OR8J1,OR8U1,OR5R1,OR5M9,OR5M3,OR5M8,OR5M11,OR5M10,OR5M1,OR5AP2,OR5AR1,OR9G1,OR9G4,OR5AK2,LRRC55,APLNR,TNKS1BP1,SSRP1,P2RX3,PRG3,PRG2,RP11-872D17.8,SLC43A3,RTN4RL2,SLC43A1,TIMM10,SMTNL1,UBE2L6,SERPING1,YPEL4,CLP1,ZDHHC5,MED19,TMX2,TMX2-CTNND1,C11orf31,RP11-691N7.6,BTBD18,CTNND1,OR9Q1,OR6Q1,OR9I1,OR9Q2,OR1S2,OR1S1,OR10Q1,OR10W1,OR5B17,OR5B3,OR5B2,OR5B12,OR5B21,LPXN,ZFP91,ZFP91-CNTF,AP001350.1,CNTF,GLYAT,GLYATL2,GLYATL1,AP001652.1,FAM111B,FAM111A,DTX4,MPEG1,OR5AN1,OR5A2,OR5A1,OR4D6,OR4D10,OR4D11,OR4D9,OSBP,PATL1,OR10V1,STX3,MRPL16,GIF,TCN1,OOSP1,PLAC1L,MS4A3,MS4A2,MS4A6A,MS4A4E,MS4A4A,MS4A6E,MS4A7,MS4A14,MS4A5,MS4A1,MS4A12,MS4A13,MS4A8,MS4A18,MS4A15,MS4A10,CCDC86,PTGDR2,ZP1,PRPF19,TMEM109,TMEM132A,SLC15A3,CD6,CD5,VPS37C,PGA3,PGA4,PGA5,VWCE,DDB1,DAK,CYB561A3,TMEM138,TMEM216,CPSF7,RP11-286N22.8,SDHAF2,PPP1R32,LRRC10B,SYT7,DAGLA,MYRF,TMEM258,FEN1,FADS2,FADS1,FADS3,RAB3IL1,BEST1,FTH1,AP003733.1,INCENP,SCGB1D1,SCGB2A1,SCGB1D2,SCGB2A2,SCGB1D4,ASRGL1,SCGB1A1,AHNAK,EEF1G,MIR3654,TUT1,MTA2,EML3,ROM1,B3GAT3,GANAB,INTS5,RP11-831H9.11,C11orf48,METTL12,C11orf83,UBXN1,LRRN4CL,BSCL2,HNRNPUL2-BSCL2,GNG3,HNRNPUL2,TTC9C,ZBTB3,POLR2G,TAF6L,TMEM223,TMEM179B,NXF1,STX5,WDR74,SLC3A2,CHRM1,SLC22A6,SLC22A8,SLC22A24,SLC22A10,SLC22A25,SLC22A9,HRASLS5,LGALS12,RARRES3,HRASLS2,PLA2G16,ATL3,RTN3,C11orf84,MARK2,RCOR2,NAA40,COX8A,AP000721.4,OTUB1,MACROD1,FLRT1,STIP1,FERMT3,TRPT1,NUDT22,DNAJC4,VEGFB,FKBP2,PPP1R14B,PLCB3,BAD,GPR137,KCNK4,TEX40,ESRRA,TRMT112,PRDX5,CCDC88B,RPS6KA4,AP003774.4,SLC22A11,SLC22A12,NRXN2,RASGRP2,PYGM,SF1,MAP4K2,MEN1,CDC42BPG,EHD1,ATG2A,PPP2R5B,GPHA2,C11orf85,BATF2,ARL2,RP11-399J13.3,SNX15,SAC3D1,NAALADL1,CDCA5,ZFPL1,AP003068.6,VPS51,TM7SF2,ZNHIT2,FAU,SYVN1,MRPL49,SPDYC,AP003068.23,CAPN1,POLA2,CDC42EP2,DPF2,TIGD3,SLC25A45,FRMD8,AP000769.1,SCYL1,LTBP3,SSSCA1,FAM89B,EHBP1L1,AP001362.1,KCNK7,MAP3K11,PCNXL3,SIPA1,RELA,KAT5,RNASEH2C,AP5B1,OVOL1,CFL1,SNX32,MUS81,EFEMP2,CTSW,FIBP,CCDC85B,FOSL1,C11orf68,DRAP1,SART1,EIF1AD,BANF1,CST6,CATSPER1,GAL3ST3,SF3B2,RP11-1167A19.2,PACS1,KLC2,RAB1B,CNIH2,YIF1A,TMEM151A,CD248,RIN1,BRMS1,B3GNT1,RP11-867G23.8,SLC29A2,NPAS4,MRPL11,PELI3,DPP3,CTD-3074O7.11,BBS1,ZDHHC24,CTSF,CCDC87,CCS,RBM14,RBM14-RBM4,RBM4,RBM4B,SPTBN2,C11orf80,RCE1,PC,LRFN4,C11orf86,SYT12,RHOD,KDM2A,AP001885.1,ADRBK1,ANKRD13D,SSH3,POLD4,CLCF1,RAD9A,PPP1CA,TBC1D10C,CARNS1,RPS6KB2,PTPRCAP,CORO1B,GPR152,CABP4,TMEM134,AIP,PITPNM1,CDK2AP2,CABP2,GSTP1,C11orf72,NDUFV1,NUDT8,TBX10,ACY3,ALDH3B2,UNC93B1,ALDH3B1,NDUFS8,TCIRG1,CHKA,SUV420H1,C11orf24,LRP5,PPP6R3,GAL,MTL5,CPT1A,MRPL21,IGHMBP2,MRGPRD,MRGPRF,TPCN2,MYEOV,CCND1,ORAOV1,FGF19,AP001888.1,FGF4,FGF3,ANO1,FADD,PPFIA1,CTTN,SHANK2,DHCR7,NADSYN1,KRTAP5-7,KRTAP5-8,KRTAP5-9,KRTAP5-10,KRTAP5-11,AP000867.1,FAM86C1,DEFB108B,RP11-849H4.2,RNF121,IL18BP,NUMA1,LRTOMT,LAMTOR1,ANAPC15,FOLR3,FOLR1,FOLR2,INPPL1,PHOX2A,CLPB,PDE2A,ARAP1,STARD10,ATG16L2,FCHSD2,P2RY2,P2RY6,ARHGEF17,RELT,FAM168A,PLEKHB1,RAB6A,MRPL48,COA4,PAAF1,DNAJB13,UCP2,UCP3,C2CD3,PPME1,P4HA3,PGM2L1,KCNE3,LIPT2,POLD3,CHRDL2,RNF169,XRRA1,SPCS2,NEU3,OR2AT4,SLCO2B1,TPBGL,ARRB1,RPS3,KLHL35,GDPD5,SERPINH1,MAP6,MOGAT2,DGAT2,UVRAG,WNT11,PRKRIR,RP11-111M22.2,C11orf30,LRRC32,TSKU,ACER3,B3GNT6,CAPN5,OMP,MYO7A,GDPD4,PAK1,DKFZP434E1119,CLNS1A,AQP11,RSF1,AAMDC,INTS4,KCTD14,NDUFC2-KCTD14,THRSP,NDUFC2,ALG8,KCTD21,USP35,GAB2,NARS2,TENM4,FAM181B,PRCP,C11orf82,RAB30,PCF11,ANKRD42,CCDC90B,DLG2,TMEM126B,TMEM126A,CREBZF,CCDC89,SYTL2,AP000974.1,CCDC83,PICALM,EED,C11orf73,CCDC81,ME3,PRSS23,FZD4,TMEM135,RAB38,CTSC,GRM5,TYR,NOX4,TRIM77,TRIM49,TRIM64B,TRIM49D1,TRIM49C,NAALAD2,CHORDC1,FAT3,MTNR1B,SLC36A4,CCDC67,SMCO4,KIAA1731,TAF1D,C11orf54,MED17,VSTM5,HEPHL1,PANX1,FOLR4,GPR83,MRE11A,ANKRD49,PIWIL4,FUT4,AMOTL1,CWC15,KDM4D,KDM4E,ENDOD1,SESN3,FAM76B,CEP57,MTMR2,MAML2,CCDC82,JRKL,CNTN5,ARHGAP42,TMEM133,PGR,TRPC6,ANGPTL5,KIAA1377,C11orf70,YAP1,BIRC3,BIRC2,TMEM123,RP11-315O6.2,MMP7,MMP20,RP11-817J15.3,MMP27,MMP8,MMP10,MMP1,MMP3,MMP13,DCUN1D5,DYNC2H1,PDGFD,DDI1,CASP12,CASP4,CASP5,CASP1,CARD16,CARD17,CARD18,GRIA4,MSANTD4,KBTBD3,AASDHPPT,GUCY1A2,CWF19L2,ALKBH8,ELMOD1,AP000889.3,SLN,AP002353.1,AP001024.2,AP001024.1,SLC35F2,RAB39A,CUL5,ACAT1,NPAT,ATM,AP001925.1,C11orf65,KDELC2,EXPH5,DDX10,C11orf87,ZC3H12C,RDX,FDX1,ARHGAP20,C11orf53,COLCA1,COLCA2,POU2AF1,RP11-794P6.2,BTG4,C11orf88,LAYN,SIK2,PPP2R1B,ALG9,ALG9,FDXACB1,C11orf1,CRYAB,HSPB2,HSPB2-C11orf52,C11orf52,DIXDC1,DLAT,PIH1D2,C11orf57,TIMM8B,SDHD,SDHD,IL18,TEX12,AP002884.3,BCO2,PTS,C11orf34,AP002884.2,NCAM1,TTC12,ANKK1,DRD2,TMPRSS5,ZW10,CLDN25,USP28,HTR3B,HTR3A,ZBTB16,NNMT,C11orf71,RBM7,RP11-212D19.4,REXO2,NXPE1,NXPE4,NXPE2,CADM1,BUD13,ZNF259,APOA5,APOA4,APOC3,APOA1,SIK3,PAFAH1B2,SIDT2,TAGLN,PCSK7,RNF214,BACE1,CEP164,DSCAML1,FXYD2,FXYD6-FXYD2,FXYD6,TMPRSS13,IL10RA,TMPRSS4,SCN4B,SCN2B,AMICA1,MPZL3,MPZL2,CD3E,CD3D,CD3G,UBE4A,RP11-770J1.5,ATP5L,RP11-770J1.4,KMT2A,TTC36,TMEM25,IFT46,ARCN1,PHLDB1,TREH,DDX6,CXCR5,BCL9L,UPK2,FOXR1,CCDC84,RPS25,TRAPPC4,SLC37A4,HYOU1,VPS11,HMBS,H2AFX,DPAGT1,C2CD2L,HINFP,ABCG4,AP002956.1,NLRX1,PDZD3,CCDC153,CBL,MCAM,RNF26,MFRP,C1QTNF5,MFRP,USP2,THY1,PVRL1,TRIM29,AP000679.2,OAF,POU2F3,TMEM136,ARHGEF12,AP000758.1,GRIK4,AP002348.1,TBCEL,TECTA,SC5D,SORL1,BLID,UBASH3B,CRTAM,C11orf63,BSX,HSPA8,CLMP,AP000783.1,GRAMD1B,SCN3B,ZNF202,OR6X1,OR6M1,TMEM225,OR8D4,OR4D5,OR6T1,OR10S1,OR10G6,OR10G4,OR10G9,OR10G8,OR10G7,VWA5A,OR10D3,OR8G5,OR8D1,OR8D2,OR8B2,OR8B3,OR8B4,OR8B8,OR8B12,OR8A1,PANX3,TBRG1,SIAE,SPA17,NRGN,VSIG2,ESAM,MSANTD2,ROBO3,ROBO4,RP11-664I21.6,HEPACAM,HEPN1,CCDC15,SLC37A2,TMEM218,PKNOX2,FEZ1,AP000708.1,EI24,STT3A,CHEK1,ACRV1,PATE1,PATE2,PATE3,PATE4,HYLS1,PUS3,DDX25,CDON,RPUSD4,FAM118B,SRPR,FOXRED1,TIRAP,RP11-712L6.5,DCPS,ST3GAL4,KIRREL3,ETS1,FLI1,KCNJ1,KCNJ5,C11orf45,TP53AIP1,ARHGAP32,BARX2,TMEM45B,NFRKB,PRDM10,AP003041.2,APLP2,ST14,ZBTB44,ADAMTS8,ADAMTS15,C11orf44,SNX19,NTM,OPCML,SPATA19,IGSF9B,JAM3,NCAPD3,VPS26B,THYN1,ACAD8,GLB1L3,GLB1L2,B3GAT1
60	11	1	0	0	0	NA	0	0	0	0	NA	NA	NA	NA	NA	NA	0	0	0	NA	NA	NA	NA	NA	NA	NA	NA	NA	NA	NA	NA	NA	NA	NA	0	0	0	NA	NA	NA	NA	NA	NA	AP003062.1
61	12	172	0	0	0	NA	0	0	0	0	NA	NA	NA	NA	NA	NA	0	0	0	NA	NA	NA	NA	NA	NA	NA	NA	NA	NA	NA	NA	NA	NA	NA	0	0	0	NA	NA	NA	NA	NA	NA	AC026369.1,IQSEC3,SLC6A12,SLC6A13,KDM5A,CCDC77,B4GALNT3,NINJ2,WNK1,RAD52,ERC1,WNT5B,FBXL14,ADIPOR2,CACNA2D4,LRTM2,DCP1B,CACNA1C,FKBP4,ITFG2,NRIP2,AC005841.1,FOXM1,RHNO1,TULP3,TEAD4,TSPAN9,PRMT8,EFCAB4B,PARP11,CCND2,C12orf5,FGF23,FGF6,C12orf4,RAD51AP1,DYRK4,RP11-500M8.7,AKAP3,NDUFA9,RP11-234B24.6,GALNT8,KCNA6,KCNA1,KCNA5,NTF3,ANO2,VWF,CD9,PLEKHG6,TNFRSF1A,SCNN1A,LTBR,CD27,TAPBPL,VAMP1,MRPL51,NCAPD2,GAPDH,IFFO1,NOP2,CHD4,LPAR5,ACRBP,ING4,ZNF384,PIANP,COPS7A,MLF2,PTMS,LAG3,CD4,GPR162,GNB3,CDCA3,USP5,TPI1,SPSB2,LRRC23,ENO2,ATN1,C12orf57,PTPN6,EMG1,PHB2,LPCAT3,C1S,C1R,C1RL,RBP5,CLSTN3,PEX5,ACSM4,CD163L1,CD163,APOBEC1,GDF3,DPPA3,CLEC4C,NANOGNB,NANOG,SLC2A14,SLC2A3,FOXJ2,C3AR1,NECAP1,CLEC4A,ZNF705A,FAM90A1,CLEC6A,CLEC4D,CLEC4E,AICDA,MFAP5,RIMKLB,A2ML1,PHC1,M6PR,KLRG1,A2M,PZP,KLRB1,CLEC2D,CLECL1,CD69,KLRF1,CLEC2B,KLRF2,CLEC2A,CLEC12A,CLEC1B,CLEC12B,CLEC9A,CLEC1A,CLEC7A,OLR1,TMEM52B,GABARAPL1,KLRD1,KLRK1,KLRC4-KLRK1,KLRC4,KLRC3,NKG2-E,KLRC2,KLRC1,EIF2S3L,MAGOHB,STYK1,YBX3,TAS2R7,TAS2R8,TAS2R9,PRR4,TAS2R10,PRH1,TAS2R13,PRH2,TAS2R14,TAS2R50,TAS2R20,TAS2R19,TAS2R31,AC018630.1,TAS2R46,TAS2R43,TAS2R30,TAS2R42,PRB3,PRB4,PRB1,PRB2
62	12	1	0.03125	0	0	NA	0	-0.03125	-0.122784	0.0602843	1	1	NA	NA	NA	NA	-0.03125	-0.122784	0.0602843	1	1	NA	NA	NA	NA	NA	NA	NA	NA	NA	NA	NA	NA	NA	-0.03125	-0.122784	0.0602843	1	1	NA	NA	NA	NA	ETV6
63	12	897	0	0	0	NA	0	0	0	0	NA	NA	NA	NA	NA	NA	0	0	0	NA	NA	NA	NA	NA	NA	NA	NA	NA	NA	NA	NA	NA	NA	NA	0	0	0	NA	NA	NA	NA	NA	NA	BCL2L14,LRP6,MANSC1,LOH12CR2,LOH12CR1,DUSP16,CREBL2,GPR19,CDKN1B,APOLD1,DDX47,GPRC5A,GPRC5D,HEBP1,KIAA1467,GSG1,EMP1,C12orf36,GRIN2B,ATF7IP,PLBD1,GUCY2C,HIST4H4,H2AFJ,WBP11,C12orf60,SMCO3,ART4,MGP,ERP27,ARHGDIB,PDE6H,RERG,PTPRO,EPS8,STRAP,DERA,SLC15A5,MGST1,LMO3,RERGL,PIK3C2G,PLCZ1,CAPZA3,PLEKHA5,AEBP2,PDE3A,SLCO1C1,SLCO1B3,LST3,SLCO1B7,RP11-125O5.2,SLCO1B1,SLCO1A2,IAPP,PYROXD1,RECQL,GOLT1B,C12orf39,GYS2,LDHB,KCNJ8,ABCC9,CMAS,ST8SIA1,C2CD5,ETNK1,SOX5,BCAT1,AC026310.1,C12orf77,LRMP,CASC1,LYRM5,KRAS,AC087239.1,IFLTD1,RASSF8,BHLHE41,SSPN,ITPR2,ASUN,FGFR1OP2,TM7SF3,MED21,C12orf71,STK38L,ARNTL2,SMCO2,PPFIBP1,REP15,MRPS35,MANSC4,KLHL42,PTHLH,CCDC91,FAR2,ERGIC2,OVCH1-AS1,OVCH1,TMTC1,IPO8,CAPRIN2,TSPAN11,DDX11,FAM60A,AC024940.1,DENND5B,METTL20,AMN1,H3F3C,KIAA1551,BICD1,FGD4,DNM1L,YARS2,PKP2,SYT10,ALG10,ALG10B,CPNE8,KIF21A,ABCD2,C12orf40,SLC2A13,LRRK2,MUC19,CNTN1,PDZRN4,GXYLT1,YAF2,AC020629.1,PPHLN1,ZCRB1,PRICKLE1,ADAMTS20,PUS7L,IRAK4,TWF1,TMEM117,NELL2,DBX2,ANO6,ARID2,SCAF11,SLC38A1,SLC38A2,SLC38A4,AMIGO2,PCED1B,RPAP3,ENDOU,RAPGEF3,SLC48A1,HDAC7,AC004466.1,VDR,TMEM106C,COL2A1,RP1-228P16.5,SENP1,PFKM,ASB8,C12orf68,DKFZP779L1853,OR10AD1,H1FNT,ZNF641,AC024257.1,ANP32D,C12orf54,OR8S1,LALBA,KANSL2,CCNT1,LINC00935,ADCY6,CACNB3,DDX23,RND1,RP11-302B13.5,CCDC65,FKBP11,AC073610.5,ARF3,WNT10B,WNT1,DDN,PRKAG1,KMT2D,RHEBL1,DHH,LMBR1L,TUBA1B,TUBA1A,TUBA1C,PRPH,TROAP,C1QL4,DNAJC22,SPATS2,KCNH3,MCRS1,PRPF40B,FAM186B,FMNL3,TMBIM6,NCKAP5L,BCDIN3D,FAIM2,AQP2,AQP5,AQP6,RACGAP1,ASIC1,SMARCD1,GPD1,COX14,CERS5,LIMA1,AC140061.12,FAM186A,LARP4,DIP2B,ATF1,TMPRSS12,METTL7A,HIGD1C,SLC11A2,LETMD1,CSRNP2,TFCP2,POU6F1,AC139768.1,DAZAP2,SMAGP,BIN2,CELA1,GALNT6,SLC4A8,SCN8A,AC068987.1,ANKRD33,ACVRL1,ACVR1B,GRASP,NR4A1,C12orf44,KRT80,KRT7,KRT86,KRT81,KRT83,AC121757.1,KRT85,KRT84,KRT82,KRT75,KRT6B,KRT6C,KRT6A,KRT5,AC055736.1,KRT71,KRT74,KRT72,KRT73,KRT2,KRT1,KRT77,KRT76,KRT3,KRT4,KRT79,KRT78,KRT8,KRT18,EIF4B,TENC1,SPRYD3,IGFBP6,SOAT2,CSAD,ZNF740,ITGB7,RARG,MFSD5,ESPL1,PFDN5,C12orf10,AAAS,SP7,SP1,AMHR2,PRR13,PCBP2,MAP3K12,TARBP2,RP11-793H13.10,NPFF,ATF7,ATP5G2,CALCOCO1,HOXC13,HOXC12,HOXC11,HOXC10,RP11-834C11.12,HOXC6,HOXC9,HOXC8,HOXC4,HOXC5,HOXC4,SMUG1,CBX5,HNRNPA1,NFE2,COPZ1,GPR84,ZNF385A,ITGA5,GTSF1,NCKAP1L,PDE1B,PPP1R1A,LACRT,DCD,MUCL1,TESPA1,NEUROD4,OR9K2,OR10A7,OR6C74,OR6C6,OR6C1,OR6C3,OR6C75,OR6C65,OR6C76,OR6C2,OR6C70,OR6C68,OR6C4,OR2AP1,OR10P1,METTL7B,ITGA7,BLOC1S1,RP11-644F5.10,RDH5,CD63,GDF11,SARNP,RP11-762I7.5,ORMDL2,DNAJC14,MMP19,WIBG,DGKA,PMEL,CDK2,RAB5B,SUOX,IKZF4,RPS26,ERBB3,RP11-603J24.9,PA2G4,RPL41,ZC3H10,ESYT1,MYL6B,MYL6,SMARCC2,RNF41,NABP2,SLC39A5,ANKRD52,COQ10A,CS,RP11-977G19.10,CNPY2,PAN2,IL23A,STAT2,APOF,TIMELESS,MIP,SPRYD4,GLS2,RBMS2,BAZ2A,ATP5B,PTGES3,NACA,PRIM1,HSD17B6,SDR9C7,RDH16,GPR182,HBCBP,ZBTB39,TAC3,MYO1A,TMEM194A,NAB2,STAT6,LRP1,NXPH4,SHMT2,NDUFA4L2,STAC3,RP11-123K3.4,R3HDM2,AC126614.1,INHBC,INHBE,GLI1,ARHGAP9,MARS,DDIT3,MBD6,DCTN2,KIF5A,PIP4K2C,DTX3,ARHGEF25,SLC26A10,B4GALNT1,OS9,AGAP2,AGAP2-AS1,TSPAN31,CDK4,MARCH9,CYP27B1,METTL1,METTL21B,RP11-571M6.15,TSFM,AVIL,CTDSP2,XRCC6BP1,RP11-362K2.2,LRIG3,RP11-272B17.2,SLC16A7,FAM19A2,USP15,MON2,C12orf61,PPM1H,AVPR1A,DPY19L2,TMEM5,SRGAP1,C12orf66,C12orf56,XPOT,TBK1,RASSF3,AC025262.1,GNS,TBC1D30,WIF1,LEMD3,MSRB3,HMGA2,RP11-366L20.2,AC090673.2,LLPH,TMBIM4,TMBIM4,IRAK3,HELB,GRIP1,CAND1,DYRK2,IFNG,IL26,IL22,MDM1,RAP1B,NUP107,SLC35E3,AC124890.1,MDM2,CPM,CPSF6,LYZ,YEATS4,FRS2,CCT2,LRRC10,BEST3,RAB3IP,AC025263.3,MYRFL,CNOT2,KCNMB4,PTPRB,PTPRR,CTD-2021H9.3,TSPAN8,LGR5,ZFC3H1,THAP2,RP11-293I14.2,TMEM19,RAB21,TBC1D15,TPH2,TRHDE,ATXN7L3B,KCNC2,CAPS2,GLIPR1L1,GLIPR1L2,GLIPR1,KRR1,PHLDA1,NAP1L1,BBS10,OSBPL8,ZDHHC17,CSRP2,E2F7,AC073528.1,NAV3,SYT1,PAWR,PPP1R12A,AC073569.1,OTOGL,PTPRQ,MYF6,MYF5,LIN7A,ACSS3,PPFIA2,CCDC59,METTL25,TMTC2,SLC6A15,TSPAN19,LRRIQ1,ALX1,RASSF9,NTS,MGAT4C,C12orf50,C12orf29,CEP290,TMTC3,KITLG,DUSP6,POC1B,GALNT4,POC1B-GALNT4,ATP2B1,CCER1,EPYC,KERA,LUM,DCN,C12orf79,BTG1,CLLU1OS,CLLU1,C12orf74,PLEKHG7,EEA1,NUDT4,UBE2N,MRPL42,SOCS2,CRADD,PLXNC1,RP11-1105G2.3,CCDC41,TMCC3,NDUFA12,NR2C1,FGD6,VEZT,RP11-167N24.6,METAP2,USP44,NTN4,RP11-536G4.1,SNRPF,CCDC38,AMDHD1,HAL,LTA4H,ELK3,CDK17,C12orf55,NEDD1,RP11-181C3.1,TMPO,SLC25A3,IKBIP,APAF1,ANKS1B,FAM71C,UHRF1BP1L,ACTR6,DEPDC4,SCYL2,SLC17A8,NR1H4,GAS2L3,ANO4,SLC5A8,UTP20,ARL1,SPIC,MYBPC1,CHPT1,SYCP3,GNPTAB,DRAM1,CCDC53,NUP37,PARPBP,PMCH,IGF1,PAH,ASCL1,RP11-552I14.1,C12orf42,STAB2,NT5DC3,RP11-650K20.3,HSP90B1,C12orf73,TDG,GLT8D2,HCFC2,NFYB,TXNRD1,EID3,CHST11,SLC41A2,C12orf45,ALDH1L2,KIAA1033,APPL2,C12orf75,NUAK1,CKAP4,TCP11L2,POLR3B,RP11-144F15.1,RFX4,RIC8B,C12orf23,MTERFD3,CRY1,BTBD11,PWP1,PRDM4,ASCL4,WSCD2,CMKLR1,FICD,SART3,ISCU,TMEM119,SELPLG,CORO1C,SSH1,DAO,SVOP,USP30,ALKBH2,UNG,ACACB,FOXN4,MYO1H,KCTD10,UBE3B,MMAB,MVK,FAM222A,TRPV4,GLTP,TCHP,GIT2,ANKRD13A,C12orf76,IFT81,ATP2A2,ANAPC7,ARPC3,GPN3,FAM216A,VPS29,RAD9B,PPTC7,TCTN1,HVCN1,PPP1CC,CCDC63,MYL2,CUX2,FAM109A,SH2B3,ATXN2,BRAP,ACAD10,RP11-162P23.2,ALDH2,MAPKAPK5,TMEM116,ERP29,NAA25,TRAFD1,HECTD4,RPL6,PTPN11,RPH3A,OAS1,OAS3,OAS2,DTX1,RASAL1,CCDC42B,DDX54,C12orf52,IQCD,TPCN1,SLC8B1,PLBD2,SDS,SDSL,LHX5,RBM19,TBX5,TBX3,RP11-116D17.1,MED13L,MAP1LC3B2,C12orf49,RNFT2,HRK,FBXW8,TESC,FBXO21,NOS1,KSR2,RFC5,WSB2,VSIG10,PEBP1,TAOK3,SUDS3,SRRM4,HSPB8,CCDC60,TMEM233,PRKAB1,CIT,RP1-127H14.3,CCDC64,RAB35,GCN1L1,RPLP0,PXN,SIRT4,PLA2G1B,MSI1,COX6A1,AL021546.6,TRIAP1,GATC,SRSF9,DYNLL1,COQ5,RNF10,POP5,CABP1,MLEC,UNC119B,ACADS,SPPL3,AC079602.1,HNF1A,C12orf43,OASL,P2RX7,P2RX4,CAMKK2,ANAPC5,RNF34,KDM2B,ORAI1,MORN3,TMEM120B,RHOF,SETD1B,HPD,PSMD9,RP11-87C12.2,WDR66,BCL7A,MLXIP,LRRC43,IL31,B3GNT4,DIABLO,RP11-512M8.5,VPS33A,CLIP1,ZCCHC8,RSRC2,KNTC1,HCAR1,HCAR2,HCAR3,DENR,CCDC62,HIP1R,VPS37B,ABCB9,OGFOD2,ARL6IP4,PITPNM2,MPHOSPH9,C12orf65,CDK2AP1,SBNO1,SETD8,RILPL2,SNRNP35,RILPL1,TMED2,DDX55,EIF2B1,GTF2H3,TCTN2,ATP6V0A2,DNAH10,CCDC92,DNAH10OS,ZNF664,FAM101A,NCOR2,SCARB1,UBC,DHX37,BRI3BP,AACS,TMEM132B,TMEM132C,SLC15A4,GLT1D1,TMEM132D,FZD10,PIWIL1,RIMBP2,STX2,RAN,GPR133,AC078925.1,AC092850.1,SFSWAP,MMP17,ULK1,PUS1,EP400,EP400NL,DDX51,NOC4L,GALNT9,MUC8,FBRSL1,P2RX2,POLE,PXMP2,RP13-672B3.2,PGAM5,ANKLE2,GOLGA3,CHFR,ZNF605,ZNF26,ZNF84,ZNF140,ZNF891,ZNF10,CTD-2140B24.4,ZNF268,AC226150.4,ANHX
64	13	12	0	0	0	NA	0	0	0	0	NA	NA	NA	NA	NA	NA	0	0	0	NA	NA	NA	NA	NA	NA	NA	NA	NA	NA	NA	NA	NA	NA	NA	0	0	0	NA	NA	NA	NA	NA	NA	TUBA3C,RP11-408E5.4,TPTE2,MPHOSPH8,PSPC1,AL354808.2,ZMYM5,ZMYM2,GJA3,GJB2,GJB6,CRYL1
65	13	60	0.03125	0	0	NA	0	-0.03125	-0.122784	0.0602843	1	1	NA	NA	NA	NA	-0.03125	-0.122784	0.0602843	1	1	NA	NA	NA	NA	NA	NA	NA	NA	NA	NA	NA	NA	NA	-0.03125	-0.122784	0.0602843	1	1	NA	NA	NA	NA	IFT88,IL17D,N6AMT2,XPO4,LATS2,SAP18,SKA3,MRP63,ZDHHC20,MICU2,FGF9,SGCG,SACS,TNFRSF19,MIPEP,AL139080.1,C1QTNF9B,RP11-307N16.6,SPATA13,C1QTNF9,AL359736.1,PARP4,ATP12A,RNF17,CENPJ,LSP1,PABPC3,AMER2,MTMR6,NUPL1,ATP8A2,AL138815.1,AL138815.2,SHISA2,RNF6,CDK8,WASF3,GPR12,USP12,RPL21,RASL11A,GTF3A,MTIF3,LNX2,POLR1D,GSX1,PDX1,ATP5EP2,CDX2,URAD,FLT3,PAN3,FLT1,POMP,SLC46A3,MTUS2,SLC7A1,UBL3,KATNAL1,HMGB1
66	13	257	0	0	0	NA	0	0	0	0	NA	NA	NA	NA	NA	NA	0	0	0	NA	NA	NA	NA	NA	NA	NA	NA	NA	NA	NA	NA	NA	NA	NA	0	0	0	NA	NA	NA	NA	NA	NA	USPL1,ALOX5AP,MEDAG,TEX26,HSPH1,B3GALTL,RXFP2,FRY,ZAR1L,BRCA2,N4BP2L1,N4BP2L2,PDS5B,KL,STARD13,RFC3,NBEA,MAB21L1,DCLK1,SOHLH2,CCDC169-SOHLH2,CCDC169,SPG20,SPG20OS,CCNA1,SERTM1,RFXAP,SMAD9,ALG5,EXOSC8,SUPT20H,CSNK1A1L,POSTN,TRPC4,UFM1,FREM2,STOML3,PROSER1,NHLRC3,LHFP,COG6,AL133318.1,FOXO1,MRPS31,SLC25A15,ELF1,WBP4,KBTBD6,KBTBD7,MTRF1,NAA16,RGCC,VWA8,DGKH,AKAP11,TNFSF11,FAM216B,EPSTI1,DNAJC15,ENOX1,CCDC122,LACC1,SMIM2,SERP2,TSC22D1,NUFIP1,GPALPP1,GTF2F2,KCTD4,TPT1,SLC25A30,COG3,FAM194B,SPERT,SIAH3,ZC3H13,CPB2,LCP1,LRRC63,KIAA0226L,LRCH1,ESD,HTR2A,SUCLA2,NUDT15,MED4,ITM2B,RB1,LPAR6,RCBTB2,CYSLTR2,FNDC3A,MLNR,CDADC1,CAB39L,AL136218.1,SETDB2,PHF11,RCBTB1,ARL11,EBPL,KPNA3,SPRYD7,TRIM13,KCNRG,DLEU1,DLEU7,RNASEH2B,FAM124A,SERPINE3,INTS6,WDFY2,DHRS12,CCDC70,ATP7B,ALG11,UTP14C,NEK5,NEK3,THSD1,VPS36,CKAP2,HNRNPA1L2,SUGT1,LECT1,PCDH8,OLFM4,PRR20A,PRR20B,PRR20C,PRR20D,PRR20E,PCDH17,DIAPH3,TDRD3,PCDH20,AL445989.1,PCDH9,KLHL1,DACH1,MZT1,BORA,DIS3,PIBF1,KLF5,KLF12,AL355390.1,TBC1D4,COMMD6,UCHL3,LMO7,C13orf45,KCTD12,IRG1,CLN5,FBXL3,MYCBP2,SCEL,SLAIN1,EDNRB,POU4F1,RNF219,RBM26,NDFIP2,SPRY2,SLITRK1,SLITRK6,SLITRK5,GPC5,GPC6,DCT,TGDS,GPR180,SOX21,ABCC4,CLDN10,DZIP1,DNAJC3,UGGT2,HS6ST3,OXGR1,MBNL2,RAP2A,IPO5,FARP1,RNF113B,STK24,SLC15A1,DOCK9,UBAC2,GPR18,GPR183,TM9SF2,CLYBL,ZIC5,ZIC2,PCCA,GGACT,TMTC4,NALCN,ITGBL1,FGF14,TPP2,METTL21C,CCDC168,TEX30,KDELC1,BIVM,BIVM-ERCC5,ERCC5,SLC10A2,DAOA,EFNB2,ARGLU1,FAM155A,LIG4,ABHD13,TNFSF13B,MYO16,IRS2,COL4A1,COL4A2,RAB20,CARKD,CARS2,ING1,LINC00346,ANKRD10,ARHGEF7,TEX29,RP11-65D24.2,SOX1,SPACA7,TUBGCP3,C13orf35,ATP11A,MCF2L,AL137002.1,F7,F10,PROZ,PCID2,CUL4A,LAMP1,GRTP1,ADPRHL1,DCUN1D2,TMCO3,TFDP1,ATP4B,GRK1,TMEM255B,GAS6,RASA3,CDC16,UPF3A,CHAMP1
67	14	584	0	0	0	NA	0	0	0	0	NA	NA	NA	NA	NA	NA	0	0	0	NA	NA	NA	NA	NA	NA	NA	NA	NA	NA	NA	NA	NA	NA	NA	0	0	0	NA	NA	NA	NA	NA	NA	OR11H12,POTEG,POTEM,OR4N2,OR4Q3,OR4M1,OR4K2,OR4K5,OR4K1,OR4K15,OR4K14,OR4K13,OR4L1,OR4K17,OR4N5,OR11G2,OR11H6,OR11H4,TTC5,CCNB1IP1,PARP2,TEP1,KLHL33,OSGEP,APEX1,TMEM55B,PNP,RNASE10,RNASE9,RNASE11,RNASE11,RNASE12,OR6S1,RNASE4,ANG,AL163636.6,EDDM3A,EDDM3B,RNASE6,RNASE1,RNASE3,RNASE2,METTL17,SLC39A2,NDRG2,TPPP2,RP11-998D10.1,RNASE13,RNASE7,RNASE8,ARHGEF40,ZNF219,TMEM253,OR5AU1,HNRNPC,RPGRIP1,SUPT16H,CHD8,RAB2B,TOX4,METTL3,SALL2,OR10G3,OR10G2,OR4E2,AE000662.92,DAD1,ABHD4,OR6J1,OXA1L,SLC7A7,AL135998.1,MRPL52,MMP14,LRP10,REM2,RBM23,PRMT5,HAUS4,RP11-298I3.5,AJUBA,C14orf93,PSMB5,PSMB11,CDH24,ACIN1,C14orf119,CEBPE,SLC7A8,C14orf164,HOMEZ,PPP1R3E,BCL2L2,BCL2L2-PABPN1,PABPN1,AL049829.1,SLC22A17,EFS,IL25,CMTM5,MYH6,MYH7,NGDN,ZFHX2,THTPA,AP1G2,JPH4,DHRS2,DHRS4-AS1,DHRS4,DHRS4L2,LRRC16B,CPNE6,NRL,PCK2,DCAF11,RP11-468E2.6,FITM1,PSME1,EMC9,PSME2,RNF31,RP11-468E2.4,IRF9,REC8,IPO4,RP11-468E2.2,TM9SF1,TM9SF1,TSSK4,CHMP4A,MDP1,NEDD8-MDP1,NEDD8,GMPR2,TINF2,TGM1,RABGGTA,DHRS1,NOP9,CIDEB,LTB4R2,LTB4R2,LTB4R,ADCY4,RP11-934B9.3,RIPK3,NFATC4,NYNRIN,CBLN3,KHNYN,SDR39U1,RP11-80A15.1,CMA1,CTSG,GZMH,GZMB,STXBP6,NOVA1,FOXG1,C14orf23,PRKD1,G2E3,SCFD1,COCH,STRN3,AP4S1,HECTD1,HEATR5A,RP11-176H8.1,DTD2,NUBPL,RP11-187E13.1,RP11-187E13.2,ARHGAP5,AKAP6,NPAS3,EGLN3,SPTSSA,EAPP,SNX6,CFL2,BAZ1A,SRP54,FAM177A1,PPP2R3C,KIAA0391,KIAA0391,PSMA6,NFKBIA,INSM2,RALGAPA1,BRMS1L,MBIP,SFTA3,NKX2-1,NKX2-8,PAX9,SLC25A21,SLC25A21-AS1,MIPOL1,FOXA1,TTC6,SSTR1,CLEC14A,SEC23A,GEMIN2,TRAPPC6B,PNN,MIA2,RP11-407N17.3,CTAGE5,FBXO33,LRFN5,FSCB,C14orf28,KLHL28,FAM179B,PRPF39,FKBP3,FANCM,MIS18BP1,RPL10L,MDGA2,MDGA2,RPS29,AL139099.1,LRR1,RPL36AL,MGAT2,DNAAF2,POLE2,KLHDC1,KLHDC2,NEMF,AL627171.2,AL627171.1,ARF6,C14orf182,C14orf183,VCPKMT,SOS2,L2HGDH,ATP5S,CDKL1,MAP4K5,ATL1,SAV1,NIN,PYGL,ABHD12B,TRIM9,TMX1,FRMD6,GNG2,RP11-463J10.2,AL358333.1,C14orf166,NID2,PTGDR,PTGER2,TXNDC16,GPR137C,ERO1L,PSMC6,STYX,GNPNAT1,FERMT2,DDHD1,BMP4,CDKN3,CNIH1,GMFB,CGRRF1,SAMD4A,GCH1,WDHD1,SOCS4,MAPK1IP1L,LGALS3,DLGAP5,FBXO34,ATG14,TBPL2,KTN1,PELI2,TMEM260,RP11-1085N6.3,OTX2,EXOC5,AL391152.1,AP5M1,NAA30,C14orf105,SLC35F4,C14orf37,ACTR10,PSMA3,AL132989.1,ARID4A,TOMM20L,TIMM9,KIAA0586,DACT1,DAAM1,GPR135,L3HYPDH,JKAMP,CCDC175,RTN1,LRRC9,PCNXL4,DHRS7,PPM1A,C14orf39,SIX6,SIX1,SIX4,MNAT1,TRMT5,SLC38A6,PRKCH,TMEM30B,RP11-47I22.4,RP11-47I22.3,HIF1A,SNAPC1,SYT16,KCNH5,RHOJ,PPP2R5E,WDR89,SGPP1,SYNE2,ESR2,MTHFD1,ZBTB25,AKAP5,ZBTB1,HSPA2,PPP1R36,PLEKHG3,SPTB,CHURC1,CHURC1-FNTB,FNTB,GPX2,RAB15,MAX,FUT8,CTD-2014B16.3,GPHN,FAM71D,MPP5,ATP6V1D,EIF2S1,PLEK2,TMEM229B,PLEKHH1,PIGH,ARG2,VTI1B,RP11-1012A1.4,RDH11,RDH12,ZFYVE26,RAD51B,ZFP36L1,ACTN1,DCAF5,EXD2,GALNT16,ERH,SLC39A9,PLEKHD1,CCDC177,CCDC177,KIAA0247,SRSF5,SLC10A1,SMOC1,SLC8A3,COX16,SYNJ2BP,ADAM21,ADAM20,MED6,TTC9,MAP3K9,PCNX,AC004817.1,SIPA1L1,RGS6,AC005477.1,DPF3,DCAF4,ZFYVE1,RBM25,PSEN1,PAPLN,NUMB,HEATR4,ACOT1,ACOT2,ACOT4,ACOT6,DNAL1,PNMA1,ELMSAN1,PTGR2,RP5-1021I20.4,ZNF410,FAM161B,COQ6,ENTPD5,CCDC176,ALDH6A1,LIN52,VSX2,ABCD4,VRTN,SYNDIG1L,NPC2,ISCA2,LTBP2,AREL1,AC007956.1,FCF1,YLPM1,PROX2,DLST,RPS6KL1,PGF,EIF2B2,MLH3,ACYP1,ZC2HC1C,NEK9,TMED10,RP11-293M10.1,FOS,JDP2,BATF,FLVCR2,TTLL5,C14orf1,IFT43,TGFB3,GPATCH2L,ESRRB,VASH1,ANGEL1,C14orf166B,IRF2BPL,KIAA1737,RP11-463C8.4,TMEM63C,ZDHHC22,AC007375.1,NGB,POMT2,GSTZ1,TMED8,SAMD15,NOXRED1,FKSG61,VIPAS39,AHSA1,ISM2,SPTLC2,ALKBH1,SLIRP,SNW1,C14orf178,AC008372.1,ADCK1,NRXN3,DIO2,CEP128,TSHR,GTF2A1,STON2,SEL1L,RP11-497E19.2,FLRT2,RP11-322L20.1,GALC,GPR65,KCNK10,SPATA7,PTPN21,ZC3H14,EML5,TTC8,FOXN3,RP11-944C7.1,EFCAB11,TDP1,KCNK13,PSMC1,NRDE2,CALM1,TTC7B,RPS6KA5,C14orf159,GPR68,CTD-2547L24.3,CCDC88C,SMEK1,AL133373.1,CATSPERB,TC2N,FBLN5,TRIP11,ATXN3,NDUFB1,CPSF2,SLC24A4,RIN3,LGMN,GOLGA5,CHGA,ITPK1,MOAP1,TMEM251,RP11-371E8.4,C14orf142,UBR7,BTBD7,UNC79,COX8C,PRIMA1,FAM181A,ASB2,RP11-131H24.4,OTUB2,DDX24,IFI27L1,IFI27,IFI27L2,PPP4R4,SERPINA10,SERPINA6,SERPINA1,SERPINA11,SERPINA9,SERPINA12,SERPINA4,SERPINA5,RP11-986E7.7,SERPINA3,GSC,DICER1,CLMN,SYNE3,RP11-1070N10.3,GLRX5,TCL1B,TCL1A,C14orf132,BDKRB2,RP11-404P21.8,BDKRB1,DKFZP434O1614,ATG2B,GSKIP,AK7,PAPOLA,VRK1,RP11-204N11.1,C14orf64,C14orf177,BCL11B,SETD3,CCNK,CCDC85C,HHIPL1,CYP46A1,EML1,EVL,DEGS2,YY1,SLC25A29,SLC25A47
68	14	12	0	0	0.2	NA	0	0	0	0	NA	NA	NA	NA	NA	NA	0.2	-0.266234	0.666234	0.279257	1	NA	NA	NA	NA	NA	NA	NA	NA	NA	NA	NA	NA	NA	0	0	0	NA	NA	NA	NA	NA	NA	WARS,WDR25,BEGAIN,DLK1,AL117190.2,RTL1,AL117190.3,DIO3,RP11-796G6.2,PPP2R5C,DYNC1H1,HSP90AA1
69	14	56	0	0	0	NA	0	0	0	0	NA	NA	NA	NA	NA	NA	0	0	0	NA	NA	NA	NA	NA	NA	NA	NA	NA	NA	NA	NA	NA	NA	NA	0	0	0	NA	NA	NA	NA	NA	NA	WDR20,MOK,ZNF839,CINP,TECPR2,ANKRD9,RCOR1,TRAF3,AMN,CDC42BPB,EXOC3L4,TNFAIP2,EIF5,MARK3,CKB,TRMT61A,BAG5,KLC1,APOPT1,RP11-73M18.2,XRCC3,AL049840.1,ZFYVE21,PPP1R13B,C14orf2,TDRD9,RD3L,ASPG,KIF26A,C14orf144,TMEM179,C14orf180,INF2,ADSSL1,SIVA1,AKT1,ZBTB42,CEP170B,PLD4,AHNAK2,C14orf79,CDCA4,GPR132,JAG2,NUDT14,BRF1,BTBD6,PACS2,TEX22,MTA1,CRIP2,CRIP1,CRIP1,C14orf80,TMEM121,KIAA0125
70	15	617	0	0	0	NA	0	0	0	0	NA	NA	NA	NA	NA	NA	0	0	0	NA	NA	NA	NA	NA	NA	NA	NA	NA	NA	NA	NA	NA	NA	NA	0	0	0	NA	NA	NA	NA	NA	NA	GOLGA6L6,AC012414.1,POTEB2,DKFZP547L112,POTEB,OR4M2,OR4N4,AC010760.1,GOLGA6L1,TUBGCP5,CYFIP1,NIPA2,NIPA1,GOLGA8I,RP11-467N20.5,GOLGA8S,GOLGA6L2,MKRN3,MAGEL2,NDN,NPAP1,SNRPN,SNURF,SNURF,UBE3A,ATP10A,GABRB3,GABRA5,GABRG3,OCA2,HERC2,GOLGA8F,GOLGA8G,GOLGA8M,APBA2,FAM189A1,NDNL2,TJP1,GOLGA8J,GOLGA8T,CHRFAM7A,GOLGA8R,GOLGA8Q,GOLGA8H,ARHGAP11B,FAN1,MTMR10,TRPM1,KLF13,OTUD7A,CHRNA7,GOLGA8K,AC139426.2,GOLGA8O,AC135983.2,GOLGA8N,ARHGAP11A,SCG5,GREM1,FMN1,RYR3,AVEN,CHRM5,EMC7,PGBD4,KATNBL1,EMC4,SLC12A6,NOP10,NUTM1,LPCAT4,GOLGA8A,GOLGA8B,GJD2,ACTC1,AQR,ZNF770,AC114546.1,DPH6,C15orf41,MEIS2,TMCO5A,SPRED1,FAM98B,RASGRP1,C15orf53,C15orf54,THBS1,FSIP1,GPR176,EIF2AK4,SRP14,BMF,BUB1B,RP11-133K1.2,PAK6,C15orf56,PLCB2,ANKRD63,C15orf52,PHGR1,DISP2,KNSTRN,IVD,BAHD1,CHST14,C15orf57,RPUSD2,CASC5,RAD51,RMDN3,GCHFR,DNAJC17,C15orf62,ZFYVE19,PPP1R14D,SPINT1,RHOV,VPS18,DLL4,CHAC1,INO80,EXD1,CHP1,OIP5,NUSAP1,NDUFAF1,RTF1,ITPKA,LTK,RPAP1,TYRO3,MGA,MAPKBP1,AC073657.1,JMJD7,PLA2G4B,JMJD7-PLA2G4B,SPTBN5,EHD4,PLA2G4E,PLA2G4D,PLA2G4F,VPS39,TMEM87A,GANC,CAPN3,ZNF106,SNAP23,LRRC57,HAUS2,STARD9,CDAN1,TTBK2,UBR1,EPB42,TMEM62,CCNDBP1,TGM5,TGM7,LCMT2,ADAL,ZSCAN29,TUBGCP4,TP53BP1,MAP1A,PPIP5K1,CKMT1B,STRC,CATSPER2,CKMT1A,PDIA3,ELL3,RP11-296A16.1,SERF2,AC018512.1,SERINC4,HYPK,MFAP1,WDR76,FRMD5,CASC4,CTDSPL2,EIF3J,SPG11,PATL2,B2M,TRIM69,C15orf43,SORD,DUOX2,DUOXA2,DUOXA1,DUOX1,SHF,SLC28A2,GATM,SPATA5L1,C15orf48,SLC30A4,BLOC1S6,RP11-96O20.4,SQRDL,FKSG62,SEMA6D,SLC24A5,MYEF2,CTXN2,SLC12A1,DUT,FBN1,CEP152,SHC4,EID1,SECISBP2L,COPS2,GALK2,FAM227B,FGF7,DTWD1,ATP8B4,SLC27A2,HDC,GABPB1,USP8,USP50,TRPM7,SPPL2A,AP4E1,TNFAIP8L3,CYP19A1,GLDN,DMXL2,SCG3,LYSMD2,TMOD2,TMOD3,LEO1,MAPK6,BCL2L10,GNB5,MYO5C,MYO5A,ARPP19,FAM214A,ONECUT1,WDR72,UNC13C,RSL24D1,RAB27A,PIGB,CCPG1,C15orf65,DYX1C1,PYGO1,PRTG,NEDD4,RFX7,TEX9,MNS1,ZNF280D,TCF12,CGNL1,GCOM1,MYZAP,POLR2M,ALDH1A2,AQP9,LIPC,ADAM10,FAM63B,RNF111,SLTM,CCNB2,MYO1E,C15ORF31,LDHAL6B,FAM81A,GCNT3,GTF2A2,BNIP2,FOXB1,ANXA2,NARG2,RORA,VPS13C,C2CD4A,C2CD4B,TLN2,RP11-625H11.1,TPM1,LACTB,RPS27L,RAB8B,APH1B,CA12,USP3,FBXL22,HERC1,DAPK2,FAM96A,SNX1,SNX22,PPIB,CSNK1G1,CTD-2116N17.1,KIAA0101,TRIP4,ZNF609,OAZ2,RBPMS2,PIF1,AC069368.3,PLEKHO2,ANKDD1A,SPG21,MTFMT,SLC51B,RASL12,KBTBD13,UBAP1L,PDCD7,CLPX,CILP,PARP16,IGDCC3,IGDCC4,DPP8,PTPLAD1,VWA9,SLC24A1,DENND4A,RAB11A,MEGF11,DIS3L,TIPIN,MAP2K1,SNAPC5,RPL4,ZWILCH,LCTL,RP11-321F6.1,SMAD6,SMAD3,RP11-342M21.2,AAGAB,IQCH,C15orf61,MAP2K5,SKOR1,PIAS1,CALML4,RP11-315D16.2,CLN6,FEM1B,ITGA11,CORO2B,ANP32A,SPESP1,NOX5,GLCE,PAQR5,KIF23,RPLP1,TLE3,UACA,LARP6,LRRC49,THAP10,THSD4,CT62,MYO9A,SENP8,GRAMD2,PKM,PARP6,CELF6,CELF6,HEXA,TMEM202,ARIH1,GOLGA6B,HIGD2B,BBS4,ADPGK,NEO1,HCN4,C15orf60,NPTN,CD276,C15orf59,TBC1D21,LOXL1,STOML1,PML,GOLGA6A,ISLR2,RP11-247C2.2,ISLR,STRA6,CCDC33,CYP11A1,SEMA7A,UBL7,ARID3B,CLK3,EDC3,CYP1A1,CYP1A2,CSK,LMAN1L,CPLX3,ULK3,SCAMP2,MPI,FAM219B,COX5A,RPP25,SCAMP5,PPCDC,C15orf39,GOLGA6C,GOLGA6D,COMMD4,NEIL1,MAN2C1,SIN3A,PTPN9,SNUPN,IMP3,SNX33,CSPG4,AC105020.1,ODF3L1,AC019294.1,UBE2Q2,FBXO22,NRG4,C15orf27,ETFA,ISL2,SCAPER,RCN2,PSTPIP1,TSPAN3,PEAK1,HMG20A,LINGO1,TBC1D2B,SH2D7,CIB2,IDH3A,ACSBG1,DNAJA4,WDR61,CRABP1,IREB2,HYKK,AC027228.1,PSMA4,CHRNA5,CHRNA3,CHRNB4,ADAMTS7,MORF4L1,CTSH,RASGRF1,ANKRD34C,TMED3,KIAA1024,MTHFS,ST20-MTHFS,ST20,C15orf37,C15ORF37,BCL2A1,ZFAND6,FAH,RP11-210M15.2,ARNT2,ABHD17C,KIAA1199,RP11-351M8.1,MESDC2,MESDC1,C15orf26,IL16,STARD5,TMC3,MEX3B,RP11-597K23.2,EFTUD1,FAM154B,GOLGA6L10,GOLGA6L9,RPS17,RP13-996F3.5,RP13-996F3.4,GOLGA6L9,RPS17L,RP11-152F13.10,RP11-379H8.1,CPEB1,AP3B2,FSD2,WHAMM,HOMER2,FAM103A1,C15orf40,BTBD1,TM6SF1,HDGFRP3,BNC1,SH3GL3,ADAMTSL3,RP11-182J1.16,GOLGA6L4,ZSCAN2,WDR73,NMB,SEC11A,ZNF592,ALPK3,SLC28A1,PDE8A,AKAP13,KLHL25,AGBL1,NTRK3,MRPL46,MRPS11,DET1,AEN,ISG20,ACAN,HAPLN3,MFGE8,ABHD2,RLBP1,FANCI,POLG,RHCG,TICRR,KIF7,PLIN1,PEX11A,WDR93,MESP1,MESP2,ANPEP,AP3S2,C15orf38-AP3S2,C15orf38,ZNF710,IDH2,SEMA4B,CIB1,GDPGP1,TTLL13,RP11-697E2.6,NGRN,GABARAPL3,ZNF774,IQGAP1,CRTC3,BLM,FURIN,FES,MAN2A2,UNC45A,HDDC3,RCCD1,PRC1,VPS33B,SV2B,SLCO3A1,ST8SIA2,C15orf32,FAM174B,CHD2,RGMA,AC112693.2,MCTP2,AC016251.1,NR2F2,AC087477.1,SPATA8,LINC00923,ARRDC4,FAM169B,IGF1R,PGPEP1L,SYNM,TTC23,LRRC28,AC022819.2,MEF2A,AC015660.1,LYSMD4,DKFZP779J2370,CTD-2054N24.2,ADAMTS17,CERS3,LINS,ASB7,ALDH1A3,LRRK1,CHSY1,VIMP,SNRPA1,PCSK6,TM2D3,TARSL2,RP11-89K11.1,OR4F6,OR4F15,OR4F4
71	16	1	0.03125	0	0	NA	0	-0.03125	-0.122784	0.0602843	1	1	NA	NA	NA	NA	-0.03125	-0.122784	0.0602843	1	1	NA	NA	NA	NA	NA	NA	NA	NA	NA	NA	NA	NA	NA	-0.03125	-0.122784	0.0602843	1	1	NA	NA	NA	NA	WASH4P
72	16	5	0.03125	0	0	NA	0	-0.03125	-0.122784	0.0602843	1	1	NA	NA	NA	NA	-0.03125	-0.122784	0.0602843	1	1	NA	NA	NA	NA	NA	NA	NA	NA	NA	NA	NA	NA	NA	-0.03125	-0.122784	0.0602843	1	1	NA	NA	NA	NA	POLR3K,SNRNP25,RHBDF1,MPG,NPRL3
73	16	48	0	0	0	NA	0	0	0	0	NA	NA	NA	NA	NA	NA	0	0	0	NA	NA	NA	NA	NA	NA	NA	NA	NA	NA	NA	NA	NA	NA	NA	0	0	0	NA	NA	NA	NA	NA	NA	HBZ,HBM,HBA2,HBA1,HBQ1,LUC7L,ITFG3,ITFG3,RGS11,ARHGDIG,PDIA2,AXIN1,MRPL28,TMEM8A,NME4,DECR2,RAB11FIP3,CAPN15,C16orf11,PIGQ,NHLRC4,RAB40C,WFIKKN1,C16orf13,FAM195A,WDR90,RHOT2,RHBDL1,STUB1,JMJD8,WDR24,FBXL16,METRN,FAM173A,CCDC78,HAGHL,NARFL,MSLN,MSLNL,RPUSD1,CHTF18,GNG13,PRR25,LMF1,AC009041.2,SOX8,SSTR5,C1QTNF8
74	16	76	0	0	0	NA	0	0	0	0	NA	NA	NA	NA	NA	NA	0	0	0	NA	NA	NA	NA	NA	NA	NA	NA	NA	NA	NA	NA	NA	NA	NA	0	0	0	NA	NA	NA	NA	NA	NA	CACNA1H,TPSG1,TPSAB1,TPSD1,UBE2I,BAIAP3,TSR3,GNPTG,UNKL,C16orf91,CCDC154,CLCN7,PTX4,TELO2,IFT140,TMEM204,CRAMP1L,LA16c-431H6.6,HN1L,MAPK8IP3,NME3,MRPS34,EME2,SPSB3,NUBP2,IGFALS,HAGH,FAHD1,MEIOB,HS3ST6,MSRB1,RPL3L,NDUFB10,RPS2,RNF151,TBL3,NOXO1,AC005606.1,GFER,SYNGR3,ZNF598,NPW,SLC9A3R2,NTHL1,TSC2,PKD1,RAB26,TRAF7,CASKIN1,MLST8,BRICD5,PGP,E4F1,DNASE1L2,ECI1,RNPS1,AC009065.1,ABCA3,CCNF,C16orf59,NTN3,TBC1D24,RP11-20I23.1,ATP6V0C,ATP6C,AMDHD2,CEMP1,PDPK1,KCTD5,PRSS27,SRRM2,TCEB2,PRSS33,PRSS21,ZG16B,PRSS22
75	16	1	0	0	0	NA	0	0	0	0	NA	NA	NA	NA	NA	NA	0	0	0	NA	NA	NA	NA	NA	NA	NA	NA	NA	NA	NA	NA	NA	NA	NA	0	0	0	NA	NA	NA	NA	NA	NA	FLYWCH2
76	16	13	0	0	0	NA	0	0	0	0	NA	NA	NA	NA	NA	NA	0	0	0	NA	NA	NA	NA	NA	NA	NA	NA	NA	NA	NA	NA	NA	NA	NA	0	0	0	NA	NA	NA	NA	NA	NA	FLYWCH1,KREMEN2,PKMYT1,PAQR4,CLDN9,CLDN6,TNFRSF12A,HCFC1R1,THOC6,CCDC64B,MMP25,IL32,ZSCAN10
77	16	99	0	0	0	NA	0	0	0	0	NA	NA	NA	NA	NA	NA	0	0	0	NA	NA	NA	NA	NA	NA	NA	NA	NA	NA	NA	NA	NA	NA	NA	0	0	0	NA	NA	NA	NA	NA	NA	ZNF205,ZNF213,CASP16,OR1F1,ZNF200,MEFV,ZNF263,TIGD7,ZNF75A,OR2C1,NAA60,MTRNR2L4,ZSCAN32,ZNF174,ZNF597,NAA60,C16orf90,CLUAP1,SLX4,DNASE1,TRAP1,CREBBP,ADCY9,SRL,TFAP4,GLIS2,PAM16,CORO7-PAM16,CORO7,VASN,DNAJA3,NMRAL1,HMOX2,CDIP1,C16orf96,UBALD1,MGRN1,NUDT16L1,ANKS3,C16orf71,ZNF500,SEPT12,SMIM22,ROGDI,GLYR1,UBN1,PPL,SEC14L5,NAGPA,ALG1,C16orf89,FAM86A,RBFOX1,TMEM114,METTL22,ABAT,TMEM186,PMM2,CARHSP1,USP7,C16orf72,RP11-297M9.1,GRIN2A,ATF7IP2,EMP2,TEKT5,NUBP1,TVP23A,CIITA,DEXI,CLEC16A,RMI2,SOCS1,TNP2,PRM3,PRM2,PRM1,CTD-3088G3.8,LITAF,SNN,TXNDC11,ZC3H7A,RSL1D1,GSPT1,RP11-166B2.1,TNFRSF17,AC007216.2,SNX29,RP11-276H1.3,CPPED1,SHISA9,ERCC4,MKL2,PARN,AC092291.2,BFAR,PLA2G10,NPIPA3,NPIPA2
78	16	15	0	0.25	0	NA	0	0.25	-0.31497	0.81497	0.209482	1	NA	NA	NA	NA	0	0	0	NA	NA	NA	NA	NA	NA	NA	NA	NA	NA	NA	NA	NA	NA	NA	0	0	0	NA	NA	NA	NA	NA	NA	NOMO1,NPIPA1,PDXDC1,NTAN1,RRN3,NPIPA5,MPV17L,RP11-1021N1.1,C16orf45,KIAA0430,NDE1,MYH11,FOPNL,ABCC1,ABCC6
79	16	617	0	0	0	NA	0	0	0	0	NA	NA	NA	NA	NA	NA	0	0	0	NA	NA	NA	NA	NA	NA	NA	NA	NA	NA	NA	NA	NA	NA	NA	0	0	0	NA	NA	NA	NA	NA	NA	NOMO3,AC138969.4,NPIPA7,XYLT1,NPIPA8,RP11-1212A22.4,NOMO2,RPS15A,RP11-1035H13.3,ARL6IP1,SMG1,TMC7,COQ7,ITPRIPL2,CTD-2349B8.1,SYT17,CLEC19A,TMC5,GDE1,CCP110,C16orf62,KNOP1,IQCK,GPRC5B,GPR139,GP2,UMOD,PDILT,ACSM5,ACSM2A,AC137056.1,ACSM2B,ACSM3,ACSM1,THUMPD1,ERI2,AC004381.6,DCUN1D3,LYRM1,DNAH3,TMEM159,ZP2,ANKS4B,CRYM,NPIPB3,METTL9,IGSF6,OTOA,NPIPB4,UQCRC2,PDZD9,C16orf52,VWA3A,SDR42E2,EEF2K,POLR3E,CDR2,NPIPB5,HS3ST2,USP31,SCNN1G,SCNN1B,COG7,GGA2,EARS2,UBFD1,NDUFAB1,PALB2,DCTN5,PLK1,ERN2,CHP2,PRKCB,CACNG3,RBBP6,TNRC6A,SLC5A11,ARHGAP17,LCMT1,AQP8,ZKSCAN2,HS3ST4,KDM8,NSMCE1,CTD-3203P2.2,IL4R,IL21R,GTF3C1,KIAA0556,GSG1L,XPO6,SBK1,NPIPB6,EIF3CL,NPIPB7,CLN3,CLN3,APOBR,IL27,NUPR1,CCDC101,SULT1A2,SULT1A1,NPIPB8,EIF3C,NPIPB9,ATXN2L,TUFM,SH2B1,ATP2A1,RABEP2,CD19,NFATC2IP,SPNS1,LAT,CTB-134H23.2,NPIPB11,RP11-345J4.5,BOLA2,SLX1B,SULT1A4,RP11-345J4.3,RP11-231C14.4,SPN,QPRT,C16orf54,ZG16,KIF22,MAZ,PRRT2,PAGR1,PAGR1,MVP,CDIPT,SEZ6L2,ASPHD1,KCTD13,TMEM219,TAOK2,HIRIP3,INO80E,DOC2A,C16orf92,FAM57B,ALDOA,PPP4C,TBX6,YPEL3,GDPD3,MAPK3,CORO1A,BOLA2B,SLX1A,SULT1A3,RP11-347C12.3,RP11-347C12.1,CD2BP2,TBC1D10B,MYLPF,ZNF48,SEPT1,SEPT1,ZNF771,DCTPP1,SEPHS2,ITGAL,ZNF768,ZNF747,ZNF747,AC002310.13,ZNF764,ZNF688,ZNF785,ZNF689,PRR14,FBRS,SRCAP,PHKG2,C16orf93,RNF40,ZNF629,BCL7C,CTF1,FBXL19,ORAI3,SETD1A,HSD3B7,AC135048.1,STX1B,STX4,ZNF668,ZNF668,ZNF646,PRSS53,RP11-196G11.1,VKORC1,BCKDK,KAT8,PRSS8,PRSS36,FUS,PYCARD,C16orf98,TRIM72,PYDC1,ITGAM,ITGAX,ITGAD,COX6A2,ZNF843,ARMC5,TGFB1I1,SLC5A2,C16orf58,AHSP,ZNF720,ZNF267,AC142381.1,TP53TG3D,TP53TG3,TP53TG3C,TP53TG3B,RP11-812E19.9,CTD-2144E22.5,SHCBP1,VPS35,ORC6,MYLK3,C16orf87,GPT2,DNAJA2,NETO2,ITFG1,PHKB,ABCC12,ABCC11,LONP2,SIAH1,N4BP1,CBLN1,C16orf78,ZNF423,CNEP1R1,HEATR3,PAPD5,ADCY7,BRD7,NKD1,SNX20,NOD2,CYLD,SALL1,C16orf97,TOX3,CHD9,RBL2,AKTIP,RPGRIP1L,FTO,RP11-324D17.1,IRX3,IRX5,IRX6,MMP2,LPCAT2,CAPNS2,SLC6A2,CES1,CES5A,GNAO1,AMFR,NUDT21,OGFOD1,BBS2,MT4,MT3,MT2A,MT1E,AC026461.1,MT1M,MT1A,MT1B,MT1F,MT1G,MT1H,MT1X,NUP93,SLC12A3,HERPUD1,CETP,NLRC5,CPNE2,FAM192A,RSPRY1,ARL2BP,PLLP,CCL22,CX3CL1,CCL17,CIAPIN1,COQ9,POLR2C,DOK4,CCDC102A,GPR114,GPR56,GPR97,CCDC135,KATNB1,KIFC3,CTD-2600O9.1,CNGB1,TEPP,ZNF319,USB1,MMP15,C16orf80,CSNK2A2,CCDC113,PRSS54,GINS3,NDRG4,SETD6,CNOT1,SLC38A7,GOT2,RP11-105C20.2,CDH8,CDH11,CDH5,BEAN1,RP11-403P17.5,AC132186.1,TK2,CKLF,CKLF-CMTM1,CMTM1,CMTM2,CMTM3,CMTM4,DYNC1LI2,CCDC79,NAE1,CA7,PDP2,CDH16,RRAD,FAM96B,CES2,CES3,CES4A,CBFB,C16orf70,B3GNT9,TRADD,FBXL8,RP11-5A19.5,HSF4,NOL3,KIAA0895L,EXOC3L1,E2F4,ELMO3,LRRC29,AC040160.1,TMEM208,FHOD1,SLC9A5,PLEKHG4,KCTD19,LRRC36,TPPP3,ZDHHC1,HSD11B2,ATP6V0D1,AGRP,FAM65A,CTCF,RLTPR,ACD,PARD6A,ENKD1,C16orf86,GFOD2,RANBP10,TSNAXIP1,CENPT,THAP11,NUTF2,EDC4,NRN1L,PSKH1,CTRL,CTC-479C5.12,PSMB10,LCAT,SLC12A4,DPEP3,DPEP2,DUS2,DDX28,NFATC3,ESRP2,PLA2G15,SLC7A6,SLC7A6OS,PRMT7,SMPD3,ZFP90,CDH3,CDH1,TANGO6,HAS3,CHTF8,CHTF8,CIRH1A,SNTB2,RP11-343C2.11,VPS4A,COG8,PDF,RP11-343C2.12,RP11-343C2.9,RP11-343C2.7,NIP7,TMED6,TERF2,CYB5B,NFAT5,NQO1,NOB1,WWP2,CLEC18A,PDPR,CLEC18C,AC009060.1,FKSG63,EXOSC6,AARS,DDX19B,RP11-529K1.3,DDX19A,ST3GAL2,FUK,COG4,SF3B3,IL34,MTSS1L,FLJ00418,VAC14,HYDIN,CMTR2,CALB2,ZNF23,AC010547.9,ZNF19,CHST4,TAT,MARVELD3,PHLPP2,AP1G1,ATXN1L,IST1,ZNF821,DHODH,TXNL4B,HP,HPR,DHX38,PMFBP1,ZFHX3,C16orf47,PSMD7,NPIPB15,CLEC18B,GLG1,RFWD3,MLKL,FA2H,WDR59,ZNRF1,LDHD,ZFP1,CTRB2,CTRB1,BCAR1,CFDP1,RP11-77K12.1,TMEM170A,CHST6,RP11-77K12.7,CHST5,TMEM231,GABARAPL2,ADAT1,KARS,TERF2IP,AC025287.1,CNTNAP4,RP11-58C22.1,MON1B,SYCE1L,ADAMTS18,NUDT7,VAT1L,CLEC3A,WWOX,PIH1,MAF,DYNLRB2,CDYL2,CMC2,CENPN,ATMIN,C16orf46,GCSH,BCMO1,GAN,CMIP,PLCG2,SDR42E1,HSD17B2,MPHOSPH6,CDH13,HSBP1,MLYCD,RP11-505K9.4,OSGIN1,NECAB2,SLC38A8,MBTPS1,HSDL1,DNAAF1,TAF1C,ADAD2,KCNG4,WFDC1,ATP2C2,TLDC1,COTL1,KLHL36,USP10,CRISPLD2,ZDHHC7,KIAA0513,FAM92B,CTC-786C10.1,RP11-680G10.1,GSE1,GINS2,C16orf74,EMC8,COX4I1,IRF8,FOXF1,MTHFSD,FOXC2,FOXL1,C16orf95,RP11-178L8.4,FBXO31,MAP1LC3B,ZCCHC14,JPH3,AC010536.1,KLHDC4,FLJ00104,SLC7A5,CA5A,BANP,ZNF469,ZFPM1,ZC3H18,IL17C,CYBA,MVD,SNAI3,RNF166,CTU2,PIEZO1,CDT1,APRT,GALNS,AC092384.1,TRAPPC2L,PABPN1L,CBFA2T3,RP11-830F9.6,ACSF3,CDH15,SLC22A31,ZNF778,ANKRD11,AC137932.1,SPG7,RPL13,CPNE7,DPEP1,CHMP1A,SPATA33,CDK10,RP11-368I7.4,SPATA2L,VPS9D1,ZNF276,FANCA,SPIRE2,TCF25,MC1R,TUBB3,TUBB3,DEF8,CENPBD1,DBNDD1,GAS8,C16orf3,PRDM7
80	17	353	0.03125	0	0	NA	0	-0.03125	-0.122784	0.0602843	1	1	NA	NA	NA	NA	-0.03125	-0.122784	0.0602843	1	1	NA	NA	NA	NA	NA	NA	NA	NA	NA	NA	NA	NA	NA	-0.03125	-0.122784	0.0602843	1	1	NA	NA	NA	NA	DOC2B,RPH3AL,C17orf97,FAM101B,VPS53,FAM57A,GEMIN4,GLOD4,RNMTL1,NXN,RP11-676J12.7,TIMM22,ABR,BHLHA9,TUSC5,YWHAE,CRK,MYO1C,INPP5K,PITPNA,SLC43A2,SCARF1,RILP,PRPF8,TLCD2,WDR81,SERPINF2,SERPINF1,SMYD4,RPA1,RTN4RL1,DPH1,OVCA2,HIC1,SMG6,SRR,TSR1,SGSM2,MNT,METTL16,AC006435.1,PAFAH1B1,CLUH,RAP1GAP2,OR1D5,OR1D2,OR1G1,OR1A2,OR1A1,OR3A2,OR3A1,OR1E1,OR3A3,OR1E2,SPATA22,ASPA,TRPV3,TRPV1,SHPK,SHPK,CTNS,TAX1BP3,P2RX5-TAX1BP3,EMC6,P2RX5,ITGAE,GSG2,C17orf85,CAMKK1,P2RX1,ATP2A3,ZZEF1,CYB5D2,ANKFY1,UBE2G1,SPNS3,SPNS2,MYBBP1A,GGT6,SMTNL2,ALOX15,PELP1,ARRB2,MED11,CXCL16,ZMYND15,TM4SF5,VMO1,GLTPD2,PSMB6,PLD2,MINK1,CHRNE,C17orf107,GP1BA,SLC25A11,RNF167,PFN1,ENO3,SPAG7,CAMTA2,INCA1,KIF1C,SLC52A1,ZFP3,ZNF232,USP6,ZNF594,SCIMP,RABEP1,NUP88,RPAIN,C1QBP,DHX33,DERL2,MIS12,NLRP1,WSCD1,AIPL1,FAM64A,PITPNM3,KIAA0753,TXNDC17,MED31,C17orf100,SLC13A5,XAF1,FBXO39,TEKT1,AC027763.2,ALOX12,RNASEK,AC040977.1,RNASEK-C17orf49,C17orf49,BCL6B,SLC16A13,SLC16A11,CLEC10A,ASGR2,ASGR1,DLG4,ACADVL,DVL2,PHF23,GABARAP,CTD-2545G14.7,CTDNEP1,RP1-4G17.5,ELP5,CLDN7,SLC2A4,YBX2,EIF5A,GPS2,RP11-542C16.2,NEURL4,ACAP1,KCTD11,TMEM95,TNK1,TMEM256-PLSCR3,C17orf61-PLSCR3,TMEM256,NLGN2,SPEM1,C17orf74,TMEM102,FGF11,CHRNB1,ZBTB4,SLC35G6,POLR2A,TNFSF12,TNFSF12-TNFSF13,TNFSF13,SENP3,EIF4A1,CD68,MPDU1,SOX15,FXR2,AC007421.1,SHBG,SAT2,ATP1B2,TP53,WRAP53,EFNB3,DNAH2,KDM6B,TMEM88,LSMD1,CYB5D1,CHD3,KCNAB3,RP11-1099M24.7,TRAPPC1,CNTROB,GUCY2D,ALOX15B,ALOX12B,AC129492.6,ALOXE3,HES7,PER1,RP11-599B13.6,VAMP2,TMEM107,C17orf59,AURKB,CTC1,PFAS,SLC25A35,RANGRF,ARHGEF15,ODF4,AC135178.1,KRBA2,RP11-849F2.7,RPL26,RNF222,NDEL1,MYH10,CCDC42,SPDYE4,MFSD6L,PIK3R6,PIK3R5,NTN1,STX8,WDR16,USP43,DHRS7C,RP11-477N12.3,GLP2R,RCVRN,GAS7,AC000003.2,MYH13,MYH8,MYH4,MYH1,MYH2,MYH3,SCO1,ADPRM,TMEM220,PIRT,SHISA6,DNAH9,ZNF18,MAP2K4,MYOCD,AC005358.1,ARHGAP44,ELAC2,HS3ST3A1,COX10,CDRT15,HS3ST3B1,PMP22,TEKT3,CDRT4,TVP23C-CDRT4,TVP23C,CDRT1,CDRT1,RP11-385D13.1,TRIM16,ZNF286A,ZNF286A,TBC1D26,ADORA2B,ZSWIM7,TTC19,NCOR1,AC002553.1,PIGL,CENPV,UBB,TRPV2,FAM211A,ZNF287,ZNF624,CCDC144A,RP11-219A15.1,TNFRSF13B,MPRIP,PLD6,RP11-45M22.4,FLCN,COPS3,NT5M,MED9,RASD1,PEMT,RAI1,SREBF1,TOM1L2,LRRC48,ATPAF2,GID4,DRG2,MYO15A,ALKBH5,LLGL1,FLII,MIEF2,TOP3A,SMCR8,SHMT1,EVPLL,LGALS9C,FAM106A,TBC1D28,ZNF286B,TRIM16L,FBXW10,TVP23B,PRPSAP2,SLC5A10,FAM83G,GRAP,AC007952.5,GRAPL,AC007952.1,AC007952.6,EPN2,AC106017.1,B9D1,MAPK7,MFAP4,RNF112,SLC47A1,ALDH3A2,SLC47A2,ALDH3A1,ULK2,AKAP10,SPECC1,LGALS9B,CDRT15L2,CCDC144NL,USP22,DHRS7B,TMEM11,C17orf103,MAP2K3,KCNJ12,C17orf51,UBBP4,MTRNR2L1
81	17	678	0	0	0	NA	0	0	0	0	NA	NA	NA	NA	NA	NA	0	0	0	NA	NA	NA	NA	NA	NA	NA	NA	NA	NA	NA	NA	NA	NA	NA	0	0	0	NA	NA	NA	NA	NA	NA	WSB1,KSR1,AC015688.3,LGALS9,NOS2,RP1-66C13.4,LYRM9,NLK,AC061975.10,TMEM97,IFT20,TNFAIP1,POLDIP2,TMEM199,VTN,CTB-96E2.2,SARM1,SLC46A1,RP11-192H23.4,SLC13A2,FOXN1,UNC119,PIGS,ALDOC,SPAG5,SGK494,KIAA0100,SDF2,SUPT6H,PROCA1,RAB34,RPL23A,TLCD1,NEK8,TRAF4,FAM222B,ERAL1,FLOT2,DHRS13,PHF12,PIPOX,SEZ6,MYO18A,TIAF1,CRYBA1,NUFIP2,TAOK1,ABHD15,TP53I13,GIT1,ANKRD13B,CORO6,SSH2,EFCAB5,NSRP1,SLC6A4,BLMH,TMIGD1,CPD,GOSR1,TBC1D29,CRLF3,ATAD5,TEFM,ADAP2,RNF135,NF1,OMG,EVI2B,CTD-2370N5.3,EVI2A,RAB11FIP4,AC003101.1,COPRS,UTP6,SUZ12,LRRC37B,AC090616.2,RHOT1,AC116407.2,RHBDL3,C17orf75,ZNF207,PSMD11,CDK5R1,MYO1D,TMEM98,SPACA3,ASIC2,AC005549.3,CCL2,CCL7,CCL11,CCL8,CCL13,CCL1,C17orf102,TMEM132E,CCT6B,ZNF830,LIG3,RFFL,RAD51L3-RFFL,RAD51D,FNDC8,NLE1,UNC45B,SLC35G3,SLFN5,SLFN11,SLFN12,SLFN13,SLFN12L,SLFN14,PEX12,AP2B1,RASL10B,GAS2L2,MMP28,C17orf50,TAF15,C17orf66,CCL5,RDM1,LYZL6,CCL16,CCL14,CTB-186H2.3,CCL15-CCL14,CCL15,CCL23,CCL18,CCL3,CCL4,TBC1D3B,CCL3L3,CCL4L1,TBC1D3C,TBC1D3H,CCL3L1,CCL4L2,TBC1D3G,ZNHIT3,MYO19,PIGW,GGNBP2,DHRS11,MRM1,LHX1,AATF,ACACA,C17orf78,TADA2A,DUSP14,SYNRG,DDX52,HNF1B,TBC1D3F,TBC1D3,RP11-1407O15.2,MRPL45,GPR179,SOCS7,ARHGAP23,SRCIN1,C17orf96,MLLT6,AC006449.1,CISD3,PCGF2,CTB-58E17.5,PSMB3,PIP4K2B,CWC25,C17orf98,RPL23,LASP1,FBXO47,PLXDC1,ARL5C,CACNB1,RPL19,STAC2,FBXL20,MED1,CDK12,NEUROD2,PPP1R1B,STARD3,TCAP,PNMT,PGAP3,ERBB2,MIEN1,GRB7,IKZF3,ZPBP2,GSDMB,ORMDL3,LRRC3C,GSDMA,PSMD3,CSF3,MED24,THRA,NR1D1,MSL1,CASC3,RAPGEFL1,WIPF2,CDC6,RARA,CTD-2267D19.3,GJD3,TOP2A,IGFBP4,TNS4,CCR7,SMARCE1,KRT222,KRT222,KRT24,KRT25,KRT26,KRT27,KRT28,KRT10,TMEM99,KRT12,KRT20,KRT23,KRT39,KRT40,KRTAP3-3,KRTAP3-2,KRTAP3-1,KRTAP1-5,KRTAP1-4,KRTAP1-3,KRTAP1-1,KRTAP2-1,KRTAP2-2,KRTAP2-3,KRTAP2-4,KRTAP4-7,KRTAP4-8,KRTAP4-16P,KRTAP4-9,KRTAP4-11,KRTAP4-12,KRTAP4-6,KRTAP4-5,KRTAP4-4,KRTAP4-3,KRTAP4-2,KRTAP4-1,KRTAP9-1,KRTAP9-2,KRTAP9-3,KRTAP9-8,KRTAP9-4,KRTAP9-9,KRTAP9-6,KRTAP9-7,KRTAP29-1,KRTAP16-1,KRTAP17-1,KRT33A,KRT33B,KRT34,KRT31,KRT37,KRT38,KRT32,KRT35,KRT36,KRT13,KRT15,KRT19,KRT9,KRT14,KRT16,KRT17,JUP,EIF1,GAST,HAP1,LEPREL4,FKBP10,NT5C3B,KLHL10,KLHL11,ACLY,CNP,DNAJC7,NKIRAS2,ZNF385C,DHX58,KAT2A,CTD-2132N18.3,HSPB9,RAB5C,KCNH4,HCRT,GHDC,STAT5B,STAT5A,STAT3,PTRF,ATP6V0A1,NAGLU,HSD17B1,COASY,MLX,PSMC3IP,FAM134C,TUBG1,TUBG2,PLEKHH3,CCR10,CNTNAP1,EZH1,RAMP2,VPS25,WNK4,COA3,CNTD1,BECN1,PSME3,AOC2,AOC3,G6PC,AARSD1,PTGES3L-AARSD1,PTGES3L,RUNDC1,RPL27,IFI35,VAT1,RND2,BRCA1,NBR1,TMEM106A,ARL4D,DHX8,ETV4,MEOX1,SOST,DUSP3,C17orf105,MPP3,CD300LG,MPP2,FAM215A,RP11-527L4.2,PPY,PYY,NAGS,TMEM101,LSM12,G6PC3,HDAC5,C17orf53,ASB16,TMUB2,ATXN7L3,UBTF,SLC4A1,AC003102.1,AC003043.1,RUNDC3A,SLC25A39,GRN,FAM171A2,ITGA2B,GPATCH8,FZD2,C17orf104,CCDC43,DBF4B,ADAM11,GJC1,HIGD1B,EFTUD2,CCDC103,FAM187A,GFAP,KIF18B,C1QL1,DCAKD,NMT1,PLCD3,ACBD4,HEXIM1,HEXIM2,FMNL1,SPATA32,ARHGAP27,PLEKHM1,CRHR1,SPPL2C,MAPT,STH,KANSL1,ARL17B,LRRC37A,LRRC37A2,ARL17A,NSF,WNT3,WNT9B,GOSR2,RP11-156P1.2,RPRML,CDC27,MYL4,ITGB3,ITGB3,EFCAB13,NPEPPS,KPNB1,TBKBP1,TBX21,OSBPL7,MRPL10,LRRC46,SCRN2,SP6,SP2,PNPO,PRR15L,CDK5RAP3,COPZ2,NFE2L1,CBX1,SNX11,SKAP1,HOXB1,HOXB2,HOXB3,HOXB4,HOXB5,HOXB6,HOXB7,HOXB8,HOXB9,PRAC1,HOXB13,TTLL6,CALCOCO2,ATP5G1,UBE2Z,SNF8,GIP,IGF2BP1,B4GALNT2,GNGT2,ABI3,PHOSPHO1,ZNF652,RP11-81K2.1,PHB,NGFR,NXPH3,SPOP,SLC35B1,FAM117A,KAT7,TAC4,DLX4,DLX3,ITGA3,PDK2,SAMD14,PPP1R9B,SGCA,COL1A1,TMEM92,XYLT2,MRPL27,EME1,LRRC59,ACSF2,CHAD,RSAD1,MYCBPAP,EPN3,SPATA20,CACNA1G,ABCC3,ANKRD40,LUC7L3,WFIKKN2,TOB1,SPAG9,NME1,NME1-NME2,NME2,MBTD1,UTP18,CA10,AC102948.2,C17orf112,KIF2B,TOM1L1,COX11,STXBP4,HLF,MMD,TMEM100,PCTP,ANKFN1,NOG,C17orf67,DGKE,TRIM25,COIL,SCPEP1,AKAP1,MSI2,AC007431.1,MRPS23,CUEDC1,VEZF1,RP11-159D12.5,SRSF1,DYNLL2,OR4D1,OR4D2,EPX,MKS1,LPO,MPO,BZRAP1,SUPT4H1,RNF43,HSF5,MTMR4,SEPT4,C17orf47,TEX14,RAD51C,PPM1E,TRIM37,SKA2,PRR11,CTD-2510F5.6,SMG8,GDPD1,YPEL2,DHX40,CLTC,PTRH2,VMP1,TUBD1,RPS6KB1,RP11-178C3.1,RNFT1,HEATR6,CA4,USP32,C17orf64,APPBP2,RP11-15E18.4,PPM1D,BCAS3,TBX2,C17orf82,TBX4,NACA2,BRIP1,INTS2,MED13,RP11-51L5.7,EFCAB3,METTL2A,TLK2,MRC2,MARCH10,TANC2,CYB561,ACE,ACE,KCNH6,DCAF7,TACO1,MAP3K3,LIMD2,STRADA,RP11-51F16.8,CCDC47,DDX42,FTSJ3,PSMC5,SMARCD2,CSH2,GH2,CSH1,CSHL1,GH1,CD79B,SCN4A,C17orf72,ICAM2,ERN1,TEX2,MILR1,POLG2,DDX5,CEP95,SMURF2,LRRC37A3,GNA13,RGS9,AXIN2,CTD-2535L24.2,CEP112,APOH,PRKCA,CACNG5,CACNG4,AC005544.1,CACNG1,HELZ,PSMD12,PITPNC1,NOL11,BPTF,C17orf58,KPNA2,AMZ2,ARSG,SLC16A6,WIPI1,PRKAR1A,FAM20A,AC079210.1,ABCA8,ABCA9,ABCA6,ABCA10,ABCA5,MAP2K6,KCNJ16,KCNJ2,AC007461.1,SOX9,SLC39A11,SSTR2,COG1,FAM104A,C17orf80,CPSF4L,CDC42EP4,SDK2,RPL38,TTYH2,DNAI2,KIF19,AC103809.2,BTBD17,GPR142,GPRC5C,CD300A,CD300LB,CD300C,CD300LD,C17orf77,CD300E,RAB37,CD300LF,SLC9A3R1,NAT9,TMEM104,GRIN2C,FDXR,FADS6,USH1G
82	17	3	0	0	0	NA	0	0	0	0	NA	NA	NA	NA	NA	NA	0	0	0	NA	NA	NA	NA	NA	NA	NA	NA	NA	NA	NA	NA	NA	NA	NA	0	0	0	NA	NA	NA	NA	NA	NA	OTOP2,OTOP3,HID1
83	17	174	0	0	0	NA	0	0	0	0	NA	NA	NA	NA	NA	NA	0	0	0	NA	NA	NA	NA	NA	NA	NA	NA	NA	NA	NA	NA	NA	NA	NA	0	0	0	NA	NA	NA	NA	NA	NA	CDR2L,ICT1,KCTD2,ATP5H,SLC16A5,ARMC7,NT5C,HN1,SUMO2,NUP85,GGA3,MRPS7,MIF4GD,SLC25A19,GRB2,KIAA0195,CASKIN2,TSEN54,LLGL2,MYO15B,RECQL5,SMIM5,SMIM6,SAP30BP,ITGB4,GALK1,H3F3B,UNK,UNC13D,WBP2,TRIM47,TRIM65,MRPL38,RP11-552F3.12,FBF1,ACOX1,TEN1,CDK3,EVPL,SRP68,ZACN,GALR2,EXOC7,FOXJ1,RNF157,UBALD2,QRICH2,PRPSAP1,SPHK1,UBE2O,AANAT,RHBDF2,CYGB,PRCD,ST6GALNAC2,ST6GALNAC1,MXRA7,JMJD6,METTL23,RP11-318A15.7,SRSF2,MFSD11,MGAT5B,SEC14L1,SEPT9,FLJ45079,TNRC6C,TMC6,TMC8,C17orf99,SYNGR2,TK1,AFMID,BIRC5,AC087645.1,TMEM235,SOCS3,PGS1,DNAH17,AC061992.1,DNAH17-AS1,CYTH1,USP36,TIMP2,DDC8,LGALS3BP,CANT1,C1QTNF1-AS1,C1QTNF1,ENGASE,RBFOX3,ENPP7,CBX2,CBX8,CBX4,TBC1D16,CCDC40,GAA,EIF4A3,CARD14,SGSH,SLC26A11,RNF213,ENDOV,NPTX1,RPTOR,CHMP6,AC127496.1,BAIAP2,AATK,AZI1,ENTHD2,C17orf89,SLC38A10,TMEM105,RP11-1055B8.6,RP11-1055B8.7,ACTG1,FSCN2,C17orf70,NPLOC4,PDE6G,OXLD1,CCDC137,ARL16,HGS,MRPL12,SLC25A10,SLC25A10,GCGR,FAM195B,AC174470.1,PPP1R27,P4HB,ARHGDIA,ALYREF,ANAPC11,NPB,PCYT2,SIRT7,MAFG,PYCR1,MYADML2,NOTUM,ASPSCR1,STRA13,LRRC45,RAC3,DCXR,RFNG,GPS1,DUS1L,FASN,CCDC57,SLC16A3,CSNK1D,AC132872.2,CD7,SECTM1,TEX19,UTS2R,OGFOD3,HEXDC,C17orf62,NARF,FOXK2,WDR45B,RAB40B,FN3KRP,FN3K,TBCD,ZNF750,B3GNTL1,METRNL
84	18	288	0	0	0	NA	0	0	0	0	NA	NA	NA	NA	NA	NA	0	0	0	NA	NA	NA	NA	NA	NA	NA	NA	NA	NA	NA	NA	NA	NA	NA	0	0	0	NA	NA	NA	NA	NA	NA	RP11-683L23.1,USP14,THOC1,COLEC12,CETN1,CLUL1,C18orf56,TYMS,ENOSF1,YES1,ADCYAP1,METTL4,NDC80,SMCHD1,EMILIN2,LPIN2,MYOM1,MYL12A,MYL12B,TGIF1,DLGAP1,C18orf42,ZBTB14,EPB41L3,TMEM200C,L3MBTL4,RP11-865B13.1,ARHGAP28,LAMA1,LRRC30,PTPRM,AP001094.1,RAB12,SOGA2,NDUFV2,ANKRD12,TWSG1,RALBP1,PPP4R1,RAB31,TXNDC2,VAPA,APCDD1,NAPG,PIEZO2,GNAL,CHMP1B,MPPE1,IMPA2,ANKRD62,CIDEA,TUBB6,AFG3L2,SLMO1,SPIRE1,AP005482.1,PSMG2,CEP76,PTPN2,SEH1L,CEP192,LDLRAD4,FAM210A,RNMT,MC5R,MC2R,ZNF519,POTEC,ANKRD30B,ROCK1,GREB1L,ESCO1,SNRPD1,ABHD3,MIB1,RP11-595B24.2,GATA6,CTAGE1,RBBP8,CABLES1,TMEM241,RIOK3,C18orf8,NPC1,ANKRD29,LAMA3,TTC39C,CABYR,OSBPL1A,IMPACT,HRH4,ZNF521,SS18,PSMA8,TAF4B,KCTD1,AQP4,CHST9,CDH2,DSC3,DSC2,DSC1,DSG1,DSG4,DSG3,DSG2,TTR,B4GALT6,SLC25A52,TRAPPC8,RNF125,RNF138,GAREM,MEP1B,KLHL14,AC012123.1,CCDC178,ASXL3,NOL4,DTNA,MAPRE2,ZNF397,ZSCAN30,ZNF24,ZNF396,RP11-322E11.6,INO80C,GALNT1,C18orf21,RPRD1A,SLC39A6,ELP2,MOCOS,FHOD3,TPGS2,KIAA1328,CELF4,PIK3C3,RIT2,SYT4,SETBP1,SLC14A2,SLC14A1,SIGLEC15,EPG5,PSTPIP2,ATP5A1,HAUS1,C18orf25,RNF165,LOXHD1,ST8SIA5,PIAS2,KATNAL2,TCEB3CL2,TCEB3CL,TCEB3C,TCEB3B,HDHD2,IER3IP1,IER3IP1,SKOR2,SMAD2,ZBTB7C,AC091150.1,CTIF,SMAD7,DYM,C18orf32,RPL17-C18orf32,RPL17,LIPG,ACAA2,RP11-886H22.1,MYO5B,CCDC11,MBD1,CXXC1,SKA1,MAPK4,MRO,ME2,ELAC1,RP11-729L2.2,SMAD4,MEX3C,DCC,MBD2,POLI,STARD6,C18orf54,DYNAP,RAB27B,CCDC68,TCF4,TXNL1,WDR7,BOD1L2,ST8SIA3,ONECUT2,FECH,NARS,ATP8B1,NEDD4L,ALPK2,MALT1,ZNF532,SEC11C,GRP,RAX,CPLX4,LMAN1,CCBE1,PMAIP1,MC4R,CDH20,RNF152,PIGN,KIAA1468,TNFRSF11A,ZCCHC2,PHLPP1,AC015989.1,AC015989.2,BCL2,KDSR,VPS4B,SERPINB5,SERPINB12,SERPINB13,SERPINB4,SERPINB3,SERPINB7,SERPINB2,SERPINB10,AC009802.1,HMSD,SERPINB8,CDH7,CDH19,DSEL,TMX3,CCDC102B,RP11-861L17.3,DOK6,CD226,RTTN,SOCS6,RP11-41O4.1,GTSCR1,RP11-723G8.2,CBLN2,NETO1,RP11-169F17.1,FBXO15,TIMM21,CYB5A,C18orf63,FAM69C,CNDP2,CNDP1,ZNF407,ZADH2,TSHZ1,RP11-321M21.3,SMIM21,RP11-94B19.4,ZNF516,RP11-17M16.1,LINC00908,RP11-162A12.2,ZNF236,MBP,GALR1,SALL3,ATP9B,NFATC1,AC018445.1,CTDP1,KCNG2,PQLC1,HSBP1L1,TXNL4A,RP11-795F19.5,RBFA,ADNP2,AC139100.2,PARD6G
85	19	205	0	0	0	NA	0	0	0	0	NA	NA	NA	NA	NA	NA	0	0	0	NA	NA	NA	NA	NA	NA	NA	NA	NA	NA	NA	NA	NA	NA	NA	0	0	0	NA	NA	NA	NA	NA	NA	OR4F17,PPAP2C,MIER2,THEG,C2CD4C,SHC2,ODF3L2,MADCAM1,TPGS1,CDC34,GZMM,BSG,HCN2,POLRMT,FGF22,RNF126,FSTL3,PRSS57,PALM,MISP,PTBP1,LPPR3,AZU1,PRTN3,ELANE,CFD,MED16,R3HDM4,KISS1R,ARID3A,WDR18,AC004528.1,GRIN3B,TMEM259,CNN2,ABCA7,HMHA1,POLR2E,GPX4,SBNO2,STK11,C19orf26,ATP5D,MIDN,CIRBP,C19orf24,MUM1,EFNA2,NDUFS7,GAMT,DAZAP1,RPS15,AC027307.3,APC2,C19orf25,PCSK4,REEP6,ADAMTSL5,PLK5,MEX3D,MBD3,UQCR11,UQCR11,TCF3,ONECUT3,ATP8B3,REXO1,KLF16,ABHD17A,SCAMP4,ADAT3,CSNK1G2,BTBD2,MKNK2,MOB3A,IZUMO4,AP3D1,DOT1L,PLEKHJ1,SF3A2,AMH,JSRP1,OAZ1,C19orf35,LINGO3,LSM7,TMPRSS9,TIMM13,LMNB2,GADD45B,GNG7,DIRAS1,AC006538.4,SLC39A3,SGTA,THOP1,ZNF554,ZNF555,ZNF556,ZNF57,ZNF77,TLE6,TLE2,AES,GNA11,GNA15,S1PR4,NCLN,CELF5,NFIC,C19orf77,DOHH,FZR1,MFSD12,C19orf71,HMG20B,GIPC3,TBXA2R,CACTIN,PIP5K1C,TJP3,APBA3,MRPL54,RAX2,MATK,ZFR2,ATCAY,NMRK2,DAPK3,EEF2,PIAS4,AC016586.1,ZBTB7A,MAP2K2,CREB3L3,SIRT6,ANKRD24,EBI3,CCDC94,SHD,TMIGD2,FSD1,STAP2,MPND,SH3GL1,CHAF1A,UBXN6,HDGFRP2,PLIN4,PLIN5,CTB-50L17.14,LRG1,SEMA6B,TNFAIP8L1,C19orf10,DPP9,FEM1A,TICAM1,PLIN3,ARRDC5,KDM4B,PTPRS,ZNRF4,SAFB2,SAFB,RPL36,C19orf70,HSD11B1L,LONP1,CATSPERD,PRR22,CTB-54O9.9,DUS3L,NRTN,FUT6,FUT3,FUT5,AC024592.12,NDUFA11,AC104532.2,VMAC,CAPS,RANBP3,RFX2,ACSBG2,MLLT1,ACER1,CLPP,ALKBH7,PSPN,GTF2F1,KHSRP,SLC25A41,SLC25A23,CRB3,DENND1C,TUBB4A,TNFSF9,CD70,TNFSF14,C3,GPR108,TRIP10,SH2D3A,VAV1
86	19	8	0	0	0	NA	0	0	0	0	NA	NA	NA	NA	NA	NA	0	0	0	NA	NA	NA	NA	NA	NA	NA	NA	NA	NA	NA	NA	NA	NA	NA	0	0	0	NA	NA	NA	NA	NA	NA	EMR1,AC025278.1,MBD3L5,MBD3L4,MBD3L2,MBD3L3,ZNF557,INSR
87	19	202	0	0	0	NA	0	0	0	0	NA	NA	NA	NA	NA	NA	0	0	0	NA	NA	NA	NA	NA	NA	NA	NA	NA	NA	NA	NA	NA	NA	NA	0	0	0	NA	NA	NA	NA	NA	NA	CTB-133G6.1,CTD-2207O23.3,ARHGEF18,PEX11G,C19orf45,CTD-2207O23.12,ZNF358,MCOLN1,CTD-2207O23.10,PNPLA6,CAMSAP3,XAB2,PET100,CTD-3214H19.4,PCP2,STXBP2,RETN,C19orf59,CTD-3214H19.16,TRAPPC5,FCER2,CLEC4G,CD209,CLEC4M,EVI5L,CTD-3193O13.9,LRRC8E,AC010336.1,MAP2K7,TGFBR3L,SNAPC2,CTXN1,TIMM44,ELAVL1,CCL25,FBN3,CERS4,CD320,NDUFA7,NDUFA7,RPS28,KANK3,ANGPTL4,RAB11B,MARCH2,HNRNPM,PRAM1,ZNF414,MYO1F,ADAMTS10,ACTL9,OR2Z1,ZNF558,MBD3L1,MUC16,OR1M1,OR7G2,OR7G1,OR7G3,ZNF317,OR7D2,OR7D4,OR7E24,ZNF699,ZNF559,ZNF177,ZNF177,ZNF266,ZNF560,ZNF426,ZNF121,ZNF561,C19orf82,ZNF562,ZNF812,ZNF846,FBXL12,UBL5,PIN1,OLFM2,COL5A3,RDH8,C19orf66,ANGPTL6,PPAN-P2RY11,PPAN,P2RY11,EIF3G,DNMT1,S1PR2,MRPL4,ICAM1,ICAM4,ICAM5,ZGLP1,CTD-2369P2.10,FDX1L,CTD-2369P2.12,RAVER1,ICAM3,TYK2,CDC37,PDE4A,KEAP1,S1PR5,ATG4D,KRI1,CDKN2D,AP1M2,SLC44A2,AC011475.1,ILF3,QTRT1,DNM2,TMED1,C19orf38,CARM1,YIPF2,C19orf52,SMARCA4,LDLR,SPC24,KANK2,DOCK6,C19orf80,TSPAN16,RAB3D,TMEM205,CCDC159,DKFZP761J1410,SWSAP1,EPOR,RGL3,CCDC151,PRKCSH,ELAVL3,CTC-398G3.6,ZNF653,ECSIT,CNN1,ELOF1,ZNF627,ACP5,ZNF823,ZNF441,ZNF491,ZNF440,ZNF439,ZNF69,ZNF700,ZNF763,ZNF763,ZNF433,CTD-2006C1.10,ZNF878,ZNF844,ZNF788,ZNF788,ZNF20,ZNF625-ZNF20,ZNF625,ZNF136,ZNF44,ZNF563,ZNF442,CTD-3105H18.14,ZNF799,CTD-3105H18.16,ZNF443,CTD-3105H18.18,ZNF709,ZNF709,ZNF564,CTD-2192J16.20,ZNF490,ZNF791,CTD-2192J16.22,MAN2B1,CTD-2192J16.24,WDR83,WDR83OS,DHPS,FBXW9,TNPO2,C19orf43,ASNA1,BEST2,HOOK2,JUNB,PRDX2,RNASEH2A,RTBDN,MAST1,DNASE2,KLF1,GCDH,SYCE2,FARSA,CALR,RAD23A,GADD45GIP1,DAND5
88	19	174	0	0	0.2	NA	0	0	0	0	NA	NA	NA	NA	NA	NA	0.2	-0.266234	0.666234	0.279257	1	NA	NA	NA	NA	NA	NA	NA	NA	NA	NA	NA	NA	NA	0	0	0	NA	NA	NA	NA	NA	NA	NFIX,LYL1,TRMT1,NACC1,STX10,IER2,CACNA1A,CCDC130,MRI1,C19orf53,AC008686.1,ZSWIM4,NANOS3,C19orf57,CC2D1A,PODNL1,DCAF15,RFX1,RLN3,IL27RA,PALM3,hsa-mir-1199,C19orf67,SAMD1,PRKACA,ASF1B,LPHN1,CD97,DDX39A,PKN1,PTGER1,GIPC1,DNAJB1,TECR,NDUFB7,CLEC17A,EMR3,ZNF333,AC090427.1,EMR2,OR7A5,OR7C1,OR7A10,OR7A17,OR7C2,SLC1A6,CCDC105,CASP14,OR1I1,SYDE1,ILVBL,NOTCH3,EPHX3,BRD4,AKAP8,AKAP8L,WIZ,RASAL3,PGLYRP2,CYP4F22,CYP4F3,CYP4F12,OR10H2,OR10H3,OR10H5,OR10H1,CYP4F2,CYP4F11,OR10H4,TPM4,RAB8A,HSH2D,CIB3,FAM32A,AP1M1,KLF2,EPS15L1,CALR3,CTD-3222D19.2,C19orf44,CHERP,SLC35E1,MED26,CTC-429P9.4,SMIM7,TMEM38A,NWD1,SIN3B,F2RL3,CPAMD8,HAUS8,MYO9B,USE1,OCEL1,NR2F6,AC010646.3,USHBP1,BABAM1,CTD-2278I10.6,ANKLE1,ABHD8,MRPL34,DDA1,ANO8,GTPBP3,PLVAP,BST2,MVB12A,TMEM221,CTD-2521M24.10,NXNL1,SLC27A1,PGLS,FAM129C,COLGALT1,UNC13A,MAP1S,FCHO1,B3GNT3,INSL3,JAK3,RPL18A,SLC5A5,CCDC124,KCNN1,ARRDC2,IL12RB1,MAST3,PIK3R2,PIK3R2,IFI30,MPV17L2,RAB3A,PDE4C,KIAA1683,JUND,LSM4,PGPEP1,GDF15,LRRC25,SSBP4,ISYNA1,ELL,FKBP8,KXD1,UBA52,CRLF1,C19orf60,TMEM59L,KLHL26,CRTC1,COMP,UPF1,GDF1,CERS1,COPE,AC002985.3,DDX49,HOMER3,SUGP2,ARMC6,SLC25A42,TMEM161A,MEF2BNB-MEF2B,MEF2B,MEF2BNB,RFXANK,NR2C2AP,NCAN,HAPLN4,TM6SF2,SUGP1,MAU2,GATAD2A
89	19	892	0	0	0	NA	0	0	0	0	NA	NA	NA	NA	NA	NA	0	0	0	NA	NA	NA	NA	NA	NA	NA	NA	NA	NA	NA	NA	NA	NA	NA	0	0	0	NA	NA	NA	NA	NA	NA	TSSK6,NDUFA13,CTC-260F20.3,YJEFN3,CILP2,PBX4,LPAR2,GMIP,ATP13A1,ZNF101,ZNF14,ZNF506,ZNF253,ZNF93,AC007204.1,ZNF682,ZNF90,ZNF486,ZNF737,ZNF626,ZNF66,ZNF85,ZNF430,ZNF714,ZNF431,ZNF708,ZNF738,ZNF493,CTD-2561J22.3,ZNF429,ZNF100,ZNF43,ZNF208,ZNF257,ZNF676,ZNF729,ZNF98,ZNF492,ZNF99,ZNF728,ZNF730,ZNF724P,ZNF91,ZNF675,ZNF681,RPSAP58,ZNF726,ZNF254,UQCRFS1,VSTM2B,POP4,PLEKHF1,C19orf12,CCNE1,URI1,ZNF536,AC020952.1,TSHZ3,ZNF507,AC007773.3,DPY19L3,PDCD5,ANKRD27,RGS9BP,NUDT19,TDRD12,SLC7A9,CEP89,C19orf40,RHPN2,GPATCH1,WDR88,LRP3,SLC7A10,CEBPA,CEBPG,PEPD,CHST8,KCTD15,LSM14A,KIAA0355,GPI,RP11-618P17.4,PDCD2L,UBA2,WTIP,SCGB2B2,ZNF302,ZNF181,ZNF599,ZNF30,ZNF792,GRAMD1A,SCN1B,HPN,AC020907.1,FXYD3,LGI4,FXYD1,FXYD7,FXYD5,FAM187B,LSR,USF2,HAMP,MAG,CD22,FFAR1,FFAR3,GPR42,FFAR2,KRTDAP,DMKN,SBSN,GAPDHS,TMEM147,ATP4A,HAUS5,RBM42,ETV2,COX6B1,UPK1A,ZBTB32,KMT2B,IGFLR1,AD000671.6,U2AF1L4,PSENEN,AC002398.9,LIN37,HSPB6,C19orf55,ARHGAP33,PRODH2,NPHS1,KIRREL2,APLP1,NFKBID,HCST,TYROBP,LRFN3,SDHAF1,SYNE4,ALKBH6,CLIP3,THAP8,WDR62,OVOL3,POLR2I,TBCB,CAPNS1,COX7A1,ZNF565,ZNF146,ZFP14,ZFP82,ZNF566,ZNF260,ZNF529,ZNF382,ZNF461,ZNF567,ZNF850,CTD-2162K18.4,ZNF790,ZNF345,ZNF829,ZNF568,ZNF420,CTC-454I21.3,ZNF585A,ZNF585B,ZNF383,HKR1,ZNF527,ZNF569,ZNF570,ZNF793,ZNF540,ZNF571,ZFP30,ZNF781,CTD-2528L19.4,ZNF607,ZNF573,WDR87,SIPA1L3,DPF1,SPINT2,PPP1R14A,CTB-102L5.4,C19orf33,YIF1B,KCNK6,CATSPERG,PSMD8,GGN,SPRED3,FAM98C,RASGRP4,RYR1,MAP4K1,EIF3K,ACTN4,CAPN12,LGALS7,LGALS7B,LGALS4,ECH1,AC104534.3,HNRNPL,RINL,SIRT2,NFKBIB,CTC-360G5.1,SARS2,CTC-360G5.8,MRPS12,FBXO17,FBXO27,PAPL,PAK4,NCCRP1,SYCN,IFNL3,IFNL2,IFNL1,LRFN1,GMFG,SAMD4B,PAF1,MED29,ZFP36,PLEKHG2,RPS16,SUPT5H,AC011500.1,TIMM50,DLL3,SELV,EID2B,EID2,LGALS13,LGALS16,LGALS14,CLC,LEUTX,DYRK1B,FBL,FCGBP,PSMC4,ZNF546,ZNF780B,ZNF780A,MAP3K10,TTC9B,CNTD2,AKT2,C19orf47,PLD3,HIPK4,PRX,SERTAD1,SERTAD3,BLVRB,SPTBN4,SHKBP1,LTBP4,NUMBL,ADCK4,ITPKC,C19orf54,SNRPA,MIA,MIA-RAB4B,RAB4B,RAB4B-EGLN2,EGLN2,CTC-490E21.12,CYP2A6,CYP2A7,CYP2B6,CYP2A13,CYP2F1,CYP2S1,AXL,HNRNPUL1,TGFB1,CCDC97,CTC-435M10.3,TMEM91,B9D2,BCKDHA,EXOSC5,B3GNT8,ATP5SL,C19orf69,CEACAM21,CEACAM4,CEACAM7,CEACAM5,CEA,CEACAM6,CEACAM3,LYPD4,DMRTC2,RPS19,CD79A,ARHGEF1,RABAC1,ATP1A3,GRIK5,ZNF574,POU2F2,DEDD2,ZNF526,GSK3A,AC006486.9,AC006486.1,ERF,CIC,PAFAH1B3,PRR19,TMEM145,MEGF8,CNFN,LIPE,CXCL17,CEACAM1,CEACAM8,PSG3,PSG8,PSG1,PSG6,PSG11,PSG2,PSG5,PSG4,PSG9,TEX101,LYPD3,PHLDB3,ETHE1,ZNF575,XRCC1,L34079.2,PINLYP,IRGQ,ZNF576,SRRM5,ZNF428,CADM4,PLAUR,IRGC,SMG9,KCNN4,LYPD5,ZNF283,ZNF404,ZNF45,ZNF221,ZNF155,ZNF230,ZNF222,ZNF223,ZNF223,ZNF284,ZNF224,ZNF225,ZNF234,ZNF226,ZNF227,ZNF235,ZNF233,ZNF112,CTC-512J12.6,ZNF285,ZNF229,ZNF180,IGSF23,PVR,CEACAM19,CEACAM16,BCL3,CBLC,BCAM,PVRL2,TOMM40,APOE,APOC1,APOC4,APOC4-APOC2,APOC2,CTB-129P6.11,CLPTM1,RELB,CLASRP,ZNF296,GEMIN7,MARK4,PPP1R37,NKPD1,TRAPPC6A,BLOC1S3,AC005779.2,AC006126.3,EXOC3L2,CKM,KLC3,L47234.1,ERCC2,PPP1R13L,CD3EAP,ERCC1,FOSB,RTN2,PPM1N,VASP,OPA3,GPR4,EML2,AC006132.1,GIPR,SNRPD2,QPCTL,FBXO46,AC074212.3,SIX5,DMPK,AC011530.4,DMWD,RSPH6A,SYMPK,FOXA3,IRF2BP1,MYPOP,NANOS2,NOVA2,CCDC61,PGLYRP1,IGFL4,IGFL3,IGFL2,IGFL1,HIF3A,PPP5C,CCDC8,PNMAL1,PPP5D1,PNMAL2,AC011484.1,AC011551.3,CALM3,PTGIR,GNG8,DACT3,PRKD2,STRN4,FKRP,SLC1A5,AP2S1,ARHGAP35,NPAS1,TMEM160,ZC3H4,SAE1,BBC3,CCDC9,PRR24,C5AR1,C5AR2,DHX34,MEIS3,SLC8A2,KPTN,NAPA,ZNF541,GLTSCR1,EHD2,GLTSCR2,SEPW1,TPRX1,CRX,TPRX2P,SULT2A1,BSPH1,ELSPBP1,CABP5,PLA2G4C,LIG1,C19orf68,ZNF114,CARD8,CCDC114,EMP3,TMEM143,SYNGR4,KDELR1,GRIN2D,GRWD1,KCNJ14,CTC-273B12.7,CYTH2,LMTK3,SULT2B1,FAM83E,SPACA4,RPL18,SPHK2,DBP,CA11,NTN5,FUT2,MAMSTR,RASIP1,IZUMO1,FUT1,FGF21,BCAT2,HSD17B14,PLEKHA4,PPP1R15A,TULP2,NUCB1,DHDH,BAX,FTL,GYS1,RUVBL2,LHB,CGB,CTB-60B18.6,CGB2,CGB1,CGB5,CGB8,CGB7,NTF4,KCNA7,SNRNP70,LIN7B,C19orf73,PPFIA3,HRC,TRPM4,SLC6A16,CD37,TEAD2,DKKL1,CCDC155,PTH2,CTD-3148I10.1,SLC17A7,PIH1D1,ALDH16A1,CTD-3148I10.9,FLT3LG,RPL13A,RPS11,hsa-mir-150,FCGRT,RCN3,NOSIP,PRRG2,PRR12,RRAS,SCAF1,IRF3,BCL2L12,PRMT1,ADM5,CPT1C,TSKS,AP2A1,FUZ,MED25,PTOV1,PNKP,AKT1S1,TBC1D17,IL4I1,NUP62,CTC-326K19.6,ATF5,SIGLEC11,VRK3,ZNF473,IZUMO2,MYH14,KCNC3,NR1H2,NAPSA,POLD1,CTD-2545M3.6,SPIB,MYBPC2,FAM71E1,EMC10,JOSD2,ASPDH,LRRC4B,SYT3,C19orf81,SHANK1,CLEC11A,GPR32,ACPT,C19orf48,KLK1,KLK15,KLK3,KLK2,AC037199.1,KLK4,KLK5,KLK6,KLK7,KLK8,KLK9,KLK9,KLK10,KLK11,KLK12,KLK13,KLK14,CTU1,SIGLEC9,SIGLEC7,CD33,SIGLECL1,IGLON5,VSIG10L,ETFB,CTD-2616J11.11,CLDND2,NKG7,LIM2,CTD-2616J11.4,SIGLEC10,SIGLEC8,CEACAM18,SIGLEC12,SIGLEC6,ZNF175,AC018755.1,SIGLEC5,SIGLEC5,SIGLEC14,HAS1,FPR1,FPR2,FPR3,ZNF577,ZNF649,ZNF613,ZNF350,ZNF615,ZNF614,ZNF432,ZNF841,ZNF616,ZNF836,PPP2R1A,ZNF766,ZNF480,ZNF610,ZNF880,ZNF528,ZNF534,ZNF578,ZNF808,ZNF701,ZNF83,ZNF611,ZNF600,ZNF28,ZNF468,ZNF320,ZNF816,ZNF321P,ERVV-1,ERVV-2,ZNF160,ZNF415,ZNF347,ZNF665,ZNF677,VN1R2,VN1R4,BIRC8,ZNF845,ZNF525,ZNF765,ZNF813,ZNF331,CTB-167G5.5,DPRX,NLRP12,MYADM,PRKCG,CACNG7,CACNG8,CACNG6,VSTM1,TARM1,OSCAR,NDUFA3,TFPT,PRPF31,CNOT3,LENG1,TMC4,MBOAT7,TSEN34,RPS9,LILRB3,LILRA6,LILRB5,LILRB2,LILRA3,LILRA5,LILRA4,LAIR1,TTYH1,LENG8,LENG9,CDC42EP5,LAIR2,KIR3DX1,LILRA2,LILRB1,LILRA1,AC009892.10,LILRB4,KIR3DL1,KIR3DL3,KIR2DL4,KIR2DL3,KIR2DL1,KIR3DL2,FCAR,NCR1,NLRP7,NLRP2,GP6,RDH13,EPS8L1,PPP1R12C,TNNT1,TNNI3,CTD-2587H24.4,DNAAF3,SYT5,PTPRH,TMEM86B,AC010327.2,PPP6R1,HSPBP1,BRSK1,TMEM150B,SUV420H2,AC020922.1,COX6B2,CTD-2105E13.6,FAM71E2,IL11,TMEM190,TMEM238,RPL28,UBE2S,SHISA7,ISOC2,ZNF628,NAT14,SSC5D,SBK2,SBK3,ZNF579,FIZ1,ZNF524,ZNF865,ZNF784,ZNF580,ZNF581,CCDC106,U2AF2,EPN1,NLRP9,RFPL4A,RFPL4AL1,NLRP11,NLRP4,NLRP13,NLRP8,NLRP5,ZNF787,ZNF444,AC024580.1,GALP,ZSCAN5B,ZSCAN5C,ZSCAN5A,ZSCAN5D,AC006116.20,ZNF582,ZNF583,ZNF667,ZNF471,ZFP28,ZNF470,ZNF71,SMIM17,ZNF835,ZIM2,PEG3,USP29,ZIM3,DUXA,ZNF264,AURKC,ZNF805,ZNF460,ZNF543,ZNF304,ZNF547,TRAPPC2P1,AC003002.4,ZNF548,AC003002.6,AC004076.7,ZNF17,ZNF749,AC004076.9,VN1R1,ZNF772,ZNF419,AC003005.4,ZNF773,ZNF549,ZNF550,ZNF416,ZIK1,ZNF530,ZNF134,ZNF211,ZSCAN4,ZNF551,AC003006.7,AC004017.1,ZNF154,ZNF671,ZNF776,ZNF586,ZNF552,CTD-2583A14.10,ZNF587B,ZNF814,ZNF587,CTD-2583A14.9,ZNF417,ZNF418,ZNF256,C19orf18,ZNF606,CTD-2368P22.1,ZSCAN1,ZNF135,ZSCAN18,ZNF329,ZNF274,ZNF544,CTD-3138B18.4,ZNF8,ZNF8,AC010642.1,ZSCAN22,A1BG,ZNF497,ZNF837,RPS5,AC012313.1,ZNF584,ZNF132,ZNF324B,ZNF324,ZNF446,SLC27A5,ZBTB45,TRIM28,CHMP2A,UBE2M,MZF1
90	20	542	0	0	0	NA	0	0	0	0	NA	NA	NA	NA	NA	NA	0	0	0	NA	NA	NA	NA	NA	NA	NA	NA	NA	NA	NA	NA	NA	NA	NA	0	0	0	NA	NA	NA	NA	NA	NA	DEFB125,DEFB126,DEFB127,DEFB128,DEFB129,DEFB132,C20orf96,ZCCHC3,SOX12,NRSN2,TRIB3,RBCK1,TBC1D20,CSNK2A1,TCF15,SRXN1,RP5-850E9.3,SCRT2,SLC52A3,FAM110A,ANGPT4,RSPO4,PSMF1,TMEM74B,C20orf202,RAD21L1,SNPH,SDCBP2,AL136531.1,FKBP1A,NSFL1C,SIRPB2,SIRPD,RP4-576H24.4,SIRPB1,SIRPG,SIRPA,PDYN,STK35,TGM3,TGM6,SNRPB,RP4-734P14.4,ZNF343,TMC2,NOP56,IDH3B,EBF4,CPXM1,TMEM239,TMEM239,C20orf141,PCED1A,VPS16,PTPRA,GNRH2,MRPS26,OXT,AVP,UBOX5,FASTKD5,LZTS3,DDRGK1,ITPA,SLC4A11,C20orf194,ATRN,GFRA4,ADAM33,SIGLEC1,HSPA12B,C20orf27,SPEF1,CENPB,CDC25B,AP5S1,MAVS,PANK2,RNF24,RP11-352D3.2,SMOX,ADRA1D,PRNP,PRND,PRNT,RASSF2,SLC23A2,TMEM230,PCNA,CDS2,PROKR2,GPCPD1,C20orf196,CHGB,TRMT6,MCM8,CRLS1,LRRN4,FERMT1,BMP2,HAO1,TMX4,PLCB1,PLCB4,LAMP5,PAK7,ANKEF1,SNAP25,MKKS,SLX4IP,JAG1,C20orf187,BTBD3,SPTLC3,ISM1,TASP1,ESF1,NDUFAF5,SEL1L2,MACROD2,FLRT3,KIF16B,SNRPB2,OTOR,PCSK2,BFSP1,DSTN,RRBP1,BANF2,SNX5,OVOL2,MGME1,PET117,CSRP2BP,ZNF133,DZANK1,POLR3F,RBBP9,SEC23B,DTD1,C20orf78,SCP2D1,SLC24A3,AL121761.2,RIN2,NAA20,CRNKL1,C20orf26,INSM1,RALGAPA2,XRN2,NKX2-4,NKX2-2,PAX1,FOXA2,SSTR4,THBD,CD93,AL096677.1,NXT1,GZF1,NAPB,CSTL1,CST11,CST8,CST9L,CST9,CST3,CST4,CST1,CST2,CST5,GGTLC1,SYNDIG1,CST7,APMAP,ACSS1,VSX1,ENTPD6,AL035252.1,PYGB,ABHD12,GINS1,NINL,NANP,ZNF337,FAM182B,FRG1B,DEFB115,DEFB116,DEFB118,DEFB119,DEFB121,DEFB123,DEFB124,REM1,HM13,ID1,COX4I2,BCL2L1,AL160175.1,TPX2,MYLK2,FOXS1,DUSP15,TTLL9,PDRG1,XKR7,CCM2L,HCK,TM9SF4,PLAGL2,POFUT1,KIF3B,ASXL1,C20orf112,RP11-410N8.4,COMMD7,DNMT3B,MAPRE1,EFCAB8,SUN5,BPIFB2,BPIFB6,BPIFB3,BPIFB4,BPIFA2,BPIFA3,AL121901.1,BPIFA1,BPIFB1,CDK5RAP1,SNTA1,CBFA2T2,NECAB3,C20orf144,ACTL10,E2F1,PXMP4,ZNF341,CHMP4B,RALY,EIF2S2,ASIP,AHCY,ITCH,DYNLRB1,MAP1LC3A,PIGU,NCOA6,TP53INP2,GGT7,ACSS2,GSS,MYH7B,TRPC4AP,EDEM2,PROCR,MMP24,EIF6,FAM83C,UQCC1,GDF5OS,GDF5,CEP250,C20orf173,ERGIC3,SPAG4,CPNE1,RP1-309K20.6,RBM12,NFS1,ROMO1,RBM39,PHF20,SCAND1,CNBD2,EPB41L1,AL121895.1,AAR2,DLGAP4,MYL9,TGIF2,TGIF2-C20orf24,C20orf24,SLA2,NDRG3,DSN1,SOGA1,TLDC2,SAMHD1,RBL1,RBL1,MROH8,RPN2,GHRH,MANBAL,SRC,BLCAP,NNAT,CTNNBL1,VSTM2L,TTI1,RPRD1B,TGM2,KIAA1755,BPI,LBP,RALGAPB,ADIG,ARHGAP40,SLC32A1,ACTR5,PPP1R16B,FAM83D,DHX35,MAFB,TOP1,PLCG1,ZHX3,LPIN3,EMILIN3,CHD6,PTPRT,SRSF6,L3MBTL1,SGK2,IFT52,MYBL2,GTSF1L,TOX2,JPH2,OSER1,GDAP1L1,FITM2,R3HDML,HNF4A,C20orf62,TTPAL,SERINC3,PKIG,Z97053.1,ADA,WISP2,KCNK15,RIMS4,YWHAB,PABPC1L,TOMM34,STK4,KCNS1,WFDC5,WFDC12,PI3,SEMG1,SEMG2,SLPI,MATN4,RBPJL,SDC4,SYS1,SYS1-DBNDD2,TP53TG5,DBNDD2,PIGT,AL031663.2,AL031663.1,WFDC2,SPINT3,WFDC6,EPPIN-WFDC6,EPPIN,WFDC8,WFDC9,WFDC10A,WFDC11,WFDC10B,WFDC13,SPINT4,WFDC3,DNTTIP1,UBE2C,TNNC2,SNX21,ACOT8,ZSWIM3,ZSWIM1,SPATA25,NEURL2,CTSA,PLTP,PCIF1,ZNF335,MMP9,SLC12A5,NCOA5,CD40,CDH22,SLC35C2,ELMO2,ZNF334,OCSTAMP,SLC13A3,TP53RK,SLC2A10,EYA2,ZMYND8,AL031666.2,NCOA3,SULF2,PREX1,ARFGEF2,CSE1L,STAU1,DDX27,ZNFX1,KCNB1,PTGIS,B4GALT5,SLC9A8,SPATA2,RNF114,SNAI1,UBE2V1,TMEM189-UBE2V1,TMEM189,CEBPB,PTPN1,FAM65C,PARD6B,BCAS4,ADNP,DPM1,MOCS3,KCNG1,NFATC2,ATP9A,SALL4,ZFP64,TSHZ2,AL354993.1,ZNF217,BCAS1,CYP24A1,PFDN4,DOK5,CBLN4,MC3R,FAM210B,AURKA,CSTF1,CASS4,RTFDC1,GCNT7,FAM209A,FAM209B,TFAP2C,BMP7,SPO11,RAE1,MTRNR2L3,RBM38,CTCFL,PCK1,ZBP1,PMEPA1,C20orf85,ANKRD60,PPP4R1L,RAB22A,VAPB,APCDD1L,MGC4294,STX16,STX16-NPEPL1,NPEPL1,GNAS,NELFCD,CTSZ,TUBB1,ATP5E,SLMO2,ZNF831,EDN3,PHACTR3,SYCP2,FAM217B,PPP1R3D,CDH26,C20orf197,CDH4,RP11-429E11.3,TAF4,LSM14B,PSMA7,SS18L1,MTG2,HRH3,OSBPL2,ADRM1,LAMA5,RPS21,CABLES2,RBBP8NL,GATA5,C20orf166,RP11-93B14.6,SLCO4A1,NTSR1,MRGBP,OGFR,COL9A3,TCFL5,DIDO1,GID8,SLC17A9,BHLHE23,YTHDF1,BIRC7,NKAIN4,ARFGAP1,COL20A1,CHRNA4,KCNQ2,EEF1A2,PPDPF,PTK6,SRMS,C20orf195,HELZ2,GMEB2,STMN3,RTEL1,RTEL1-TNFRSF6B,TNFRSF6B,ARFRP1,ZGPAT,RP4-583P15.15,LIME1,RP4-583P15.14,SLC2A4RG,ZBTB46
91	20	18	0	0	0	NA	0	0	0	0	NA	NA	NA	NA	NA	NA	0	0	0	NA	NA	NA	NA	NA	NA	NA	NA	NA	NA	NA	NA	NA	NA	NA	0	0	0	NA	NA	NA	NA	NA	NA	AL158091.1,ABHD16B,C20ORF135,TPD52L2,DNAJC5,UCKL1,AL118506.1,ZNF512B,SAMD10,PRPF6,SOX18,TCEA2,RGS19,OPRL1,C20orf201,NPBWR2,MYT1,PCMTD2
92	21	15	0	0	0	NA	0	0	0	0	NA	NA	NA	NA	NA	NA	0	0	0	NA	NA	NA	NA	NA	NA	NA	NA	NA	NA	NA	NA	NA	NA	NA	0	0	0	NA	NA	NA	NA	NA	NA	TPTE,AL050302.1,POTED,AL050303.1,LIPI,RBM11,HSPA13,SAMSN1,AF165138.7,NRIP1,USP25,C21orf37,CXADR,BTG3,C21orf91
93	21	1	0.03125	0	0	NA	0	-0.03125	-0.122784	0.0602843	1	1	NA	NA	NA	NA	-0.03125	-0.122784	0.0602843	1	1	NA	NA	NA	NA	NA	NA	NA	NA	NA	NA	NA	NA	NA	-0.03125	-0.122784	0.0602843	1	1	NA	NA	NA	NA	CHODL
94	21	226	0	0	0	NA	0	0	0	0	NA	NA	NA	NA	NA	NA	0	0	0	NA	NA	NA	NA	NA	NA	NA	NA	NA	NA	NA	NA	NA	NA	NA	0	0	0	NA	NA	NA	NA	NA	NA	TMPRSS15,NCAM2,MRPL39,JAM2,ATP5J,GABPA,APP,CYYR1,ADAMTS1,ADAMTS5,N6AMT1,LTN1,RWDD2B,USP16,CCT8,MAP3K7CL,BACH1,GRIK1,GRIK1-AS2,CLDN17,CLDN8,KRTAP24-1,KRTAP25-1,KRTAP26-1,KRTAP27-1,KRTAP23-1,KRTAP13-2,KRTAP13-1,KRTAP13-3,KRTAP13-4,KRTAP15-1,KRTAP19-1,KRTAP19-2,KRTAP19-3,KRTAP19-4,KRTAP19-5,KRTAP19-6,KRTAP19-7,KRTAP22-2,KRTAP6-3,KRTAP6-2,KRTAP22-1,KRTAP6-1,KRTAP20-1,KRTAP20-4,KRTAP20-2,KRTAP20-3,KRTAP21-3,KRTAP21-2,KRTAP21-1,KRTAP8-1,KRTAP11-1,KRTAP19-8,TIAM1,SOD1,SCAF4,HUNK,MIS18A,MRAP,URB1,C21orf119,EVA1C,TCP10L,AP000275.65,C21orf59,SYNJ1,PAXBP1,C21orf49,C21orf62,OLIG2,OLIG1,C21orf54,IFNAR2,AP000295.9,IL10RB,IFNAR1,IFNGR2,TMEM50B,DNAJC28,GART,SON,DONSON,AP000304.1,AP000304.12,CRYZL1,ITSN1,ATP5O,MRPS6,SLC5A3,SLC5A3,KCNE2,SMIM11,AP000322.54,AP000322.53,KCNE1,RCAN1,CLIC6,RUNX1,FKSG68,AP000688.1,SETD4,CBR1,CBR3,DOPEY2,MORC3,CHAF1B,CLDN14,AP000695.1,SIM2,HLCS,RIPPLY3,PIGP,TTC3,DSCR3,DYRK1A,AP001421.1,KCNJ6,DSCR4,DSCR8,KCNJ15,ERG,ETS2,PSMG1,BRWD1,HMGN1,WRB,LCA5L,SH3BGR,B3GALT5,C21orf88,IGSF5,PCP4,DSCAM,BACE2,FAM3B,MX2,MX1,TMPRSS2,RIPK4,PRDM15,C2CD2,ZBTB21,UMODL1,C21orf128,ABCG1,TFF3,TFF2,TFF1,TMPRSS3,UBASH3A,RSPH1,SLC37A1,PDE9A,WDR4,NDUFV3,PKNOX1,CBS,U2AF1,AP001631.10,CRYAA,SIK1,HSF2BP,RRP1B,PDXK,CSTB,RRP1,AGPAT3,TRAPPC10,PWP2,C21orf33,AP001055.1,ICOSLG,DNMT3L,AIRE,PFKL,C21orf2,TRPM2,LRRC3,LRRC3DN,TSPEAR,C21orf90,KRTAP10-1,KRTAP10-2,KRTAP10-3,KRTAP10-4,KRTAP10-5,KRTAP10-6,KRTAP10-7,KRTAP10-8,KRTAP10-9,KRTAP10-10,KRTAP10-11,KRTAP12-4,KRTAP12-3,KRTAP12-2,KRTAP12-1,KRTAP10-12,UBE2G2,SUMO3,PTTG1IP,ITGB2,C21orf67,FAM207A,AP001579.1,ADARB1,PRED57,PRED58,POFUT2,COL18A1,SLC19A1,PCBP3,PRED60,PRED62,COL6A1,COL6A2,FTCD,SPATC1L,LSS,AP001468.1,MCM3AP,YBEY,C21orf58,PCNT,DIP2A,S100B,PRMT2
95	22	450	0	0	0.2	NA	0.2	0	0	0	NA	NA	NA	NA	NA	NA	0.2	-0.266234	0.666234	0.279257	1	NA	NA	NA	NA	NA	NA	NA	NA	NA	NA	NA	NA	NA	0.2	-0.266234	0.666234	0.279257	1	NA	NA	NA	NA	POTEH,OR11H1,CCT8L2,XKR3,GAB4,IL17RA,CECR6,AC006946.15,CECR5,CECR1,CECR2,SLC25A18,ATP6V1E1,BCL2L13,BID,MICAL3,PEX26,TUBA8,USP18,AC008132.1,AC008132.13,DGCR6,PRODH,DGCR2,DGCR14,TSSK2,GSC2,SLC25A1,CLTCL1,HIRA,C22orf39,MRPL40,UFD1L,CDC45,CLDN5,SEPT5,GP1BB,TBX1,GNB1L,C22orf29,TXNRD2,COMT,ARVCF,TANGO2,DGCR8,TRMT2A,RANBP1,ZDHHC8,AC006547.14,RTN4R,DGCR6L,GGTLC3,RIMBP3,FAM230A,USP41,ZNF74,SCARF2,KLHL22,MED15,PI4KA,SERPIND1,SNAP29,CRKL,AIFM3,LZTR1,THAP7,AC002472.1,P2RX6,SLC7A4,AC002472.13,POM121L7,GGT2,RIMBP3B,HIC2,RIMBP3C,UBE2L3,YDJC,CCDC116,SDF2L1,PPIL2,YPEL1,MAPK1,PPM1F,TOP3B,VPREB1,ZNF280B,ZNF280A,PRAME,LL22NC03-63E9.3,GGTLC2,IGLL5,RTDR1,GNAZ,RAB36,BCR,IGLL1,C22orf43,RGL4,ZNF70,VPREB3,C22orf15,CHCHD10,MMP11,AP000349.1,SMARCB1,DERL3,SLC2A11,AP000350.10,MIF,AP000350.4,GSTT2B,DDTL,DDT,GSTT2,GSTT1,CABIN1,SUSD2,GGT5,SPECC1L,SPECC1L-ADORA2A,ADORA2A,UPB1,GUCD1,SNRPD3,GGT1,FAM211B,PIWIL3,SGSM1,TMEM211,KIAA1671,CRYBB3,CRYBB2,LRP5L,ADRBK2,MYO18B,SEZ6L,ASPHD2,HPS4,SRRD,TFIP11,TPST2,CRYBB1,CRYBA4,MN1,PITPNB,TTC28,CHEK2,HSCB,CCDC117,XBP1,ZNRF3,C22orf31,KREMEN1,EMID1,RHBDD3,EWSR1,GAS2L1,RASL10A,AP1B1,RFPL1,NEFH,THOC5,NIPSNAP1,NF2,CABP7,ZMAT5,UQCR10,ASCC2,MTMR3,HORMAD2,LIF,OSM,GATSL3,RP1-130H16.18,TBC1D10A,SF3A1,CCDC157,RNF215,SEC14L2,RP4-539M6.19,KIAA1658,MTFP1,SEC14L3,SEC14L4,SEC14L6,GAL3ST1,PES1,TCN2,SLC35E4,DUSP18,OSBP2,MORC2,SMTN,SELM,INPP5J,PLA2G3,RNF185,LIMK2,PIK3IP1,PATZ1,AC005003.1,DRG1,EIF4ENIF1,SFI1,PISD,PRR14L,DEPDC5,C22orf24,YWHAH,SLC5A1,C22orf42,RFPL2,SLC5A4,RFPL3,RFPL3S,RTCB,BPIFC,FBXO7,SYN3,TIMP3,LARGE,ISX,HMGXB4,TOM1,HMOX1,MCM5,RASD2,MB,AL049747.1,APOL6,APOL5,RBFOX2,APOL3,APOL4,APOL2,APOL1,MYH9,TXN2,FOXRED2,EIF3D,CACNG2,IFT27,PVALB,NCF4,CSF2RB,TEX33,TST,MPST,KCTD17,TMPRSS6,IL2RB,C1QTNF6,SSTR3,RAC2,CYTH4,ELFN2,MFNG,CARD10,CDC42EP1,LGALS2,GGA1,SH3BP1,PDXP,LGALS1,NOL12,TRIOBP,H1F0,GCAT,GALR3,ANKRD54,EIF3L,MICALL1,C22orf23,POLR2F,SOX10,PICK1,SLC16A8,BAIAP2L2,PLA2G6,MAFF,TMEM184B,CSNK1E,KCNJ4,KDELR3,DDX17,DMC1,FAM227A,CBY1,TOMM22,JOSD1,GTPBP1,SUN2,DNAL4,NPTXR,CBX6,APOBEC3A,APOBEC3B,APOBEC3C,APOBEC3D,APOBEC3F,APOBEC3G,APOBEC3H,CBX7,PDGFB,AL031590.1,RPL3,SYNGR1,TAB1,MGAT3,MIEF1,ATF4,RPS19BP1,CACNA1I,ENTHD1,GRAP2,FAM83F,TNRC6B,ADSL,SGSM3,MKL1,MCHR1,SLC25A17,ST13,XPNPEP3,DNAJB7,RBX1,EP300,L3MBTL2,CHADL,RANGAP1,AL035681.1,ZC3H7B,TEF,TOB2,PHF5A,ACO2,POLR3H,CSDC2,PMM1,DESI1,XRCC6,NHP2L1,C22orf46,MEI1,CCDC134,SREBF2,SHISA8,TNFRSF13C,CENPM,SEPT3,WBP2NL,NAGA,FAM109B,SMDT1,NDUFA6,CYP2D6,TCF20,NFAM1,RRP7A,SERHL2,POLDIP3,CYB5R3,ATP5L2,A4GALT,ARFGAP3,PACSIN2,TTLL1,BIK,MCAT,TSPO,TTLL12,SCUBE1,MPPED1,EFCAB6,SULT4A1,PNPLA5,PNPLA3,SAMM50,PARVB,PARVG,KIAA1644,RP1-32I10.10,LDOC1L,PRR5,PRR5-ARHGAP8,ARHGAP8,PHF21B,NUP50,KIAA0930,UPK3A,FAM118A,SMC1B,RIBC2,FBLN1,ATXN10,WNT7B,C22orf26,FLJ27365,PPARA,CDPF1,PKDREJ,TTC38,GTSE1,TRMU,CELSR1,GRAMD4,CERK,TBC1D22A,LL22NC03-75H12.2,FAM19A5,CTA-299D3.8,C22orf34,BRD1,ZBED4,ALG12,CRELD2,PIM3,IL17REL,TTLL8,MLC1,MOV10L1,PANX2,TRABD,SELO,TUBGCP6,HDAC10,MAPK12,MAPK11,PLXNB2,AL022328.1,DENND6B,PPP6R2,SBF1,ADM2,MIOX,LMF2,NCAPH2,SCO2,TYMP,ODF3B,KLHDC7B,SYCE3,CPT1B,CHKB-CPT1B,CHKB,MAPK8IP2,ARSA,SHANK3,ACR,RABL2B
96	23	830	0	0	0	NA	0	0	0	0	NA	NA	NA	NA	NA	NA	0	0	0	NA	NA	NA	NA	NA	NA	NA	NA	NA	NA	NA	NA	NA	NA	NA	0	0	0	NA	NA	NA	NA	NA	NA	PLCXD1,GTPBP6,PPP2R3B,SHOX,CRLF2,CSF2RA,IL3RA,SLC25A6,ASMTL,P2RY8,AKAP17A,ASMT,DHRSX,ZBED1,CD99,XG,GYG2,ARSD,ARSE,ARSH,ARSF,CXorf28,MXRA5,PRKX,RP11-706O15.1,NLGN4X,VCX3A,HDHD1,STS,VCX,PNPLA4,VCX2,VCX3B,KAL1,FAM9A,FAM9B,TBL1X,GPR143,SHROOM2,AC002365.1,WWC3,CLCN4,MID1,HCCS,ARHGAP6,AMELX,MSL3,FRMPD4,PRPS2,TLR7,TLR8,TMSB4X,FAM9C,ATXN3L,EGFL6,TCEANC,RAB9A,TRAPPC2,OFD1,GPM6B,GEMIN8,GLRA2,FANCB,MOSPD2,ASB9,ASB11,PIGA,FIGF,PIR,BMX,ACE2,TMEM27,CA5B,ZRSR2,AP1S2,GRPR,MAGEB17,CTPS2,S100G,SYAP1,TXLNG,RBBP7,REPS2,NHS,SCML1,RAI2,BEND2,SCML2,CDKL5,RS1,PPEF1,PHKA2,GPR64,PDHA1,MAP3K15,SH3KBP1,CXorf23,MAP7D2,EIF1AX,RPS6KA3,CNKSR2,KLHL34,SMPX,MBTPS2,YY2,SMS,PHEX,ZNF645,DDX53,PTCHD1,PRDX4,ACOT9,SAT1,APOO,CXorf58,KLHL15,EIF2S3,ZFX,PDK3,PCYT1B,POLA1,ARX,MAGEB18,MAGEB6,MAGEB5,DCAF8L2,MAGEB10,DCAF8L1,IL1RAPL1,MAGEB2,MAGEB3,MAGEB4,MAGEB1,NR0B1,CXorf21,GK,TAB3,FTHL17,DMD,FAM47A,TMEM47,FAM47B,MAGEB16,CXorf22,CHDC2,CXorf30,FAM47C,PRRG1,TM4SF2,LANCL3,XK,CYBB,DYNLT3,CXorf27,SYTL5,SRPX,RPGR,OTC,TSPAN7,MID1IP1,BCOR,ATP6AP2,CXorf38,MED14,USP9X,DDX3X,NYX,CASK,GPR34,GPR82,MAOA,MAOB,NDP,EFHC2,FUNDC1,DUSP21,KDM6A,CXorf36,KRBOX4,ZNF674,CHST7,SLC9A7,RP2,CXorf31,PHF16,RGN,NDUFB11,RBM10,UBA1,CDK16,USP11,ZNF157,ZNF41,CXorf24,ARAF,SYN1,TIMP1,CFP,ELK1,UXT,ZNF81,ZNF182,ZNF630,SPACA5,SPACA5B,SSX5,SSX1,SSX3,SSX4,SSX4B,SLC38A5,FTSJ1,PORCN,EBP,TBC1D25,AC115618.1,RBM3,WDR13,WAS,SUV39H1,GLOD5,GATA1,HDAC6,ERAS,PCSK1N,TIMM17B,PQBP1,SLC35A2,PIM2,OTUD5,KCND1,GRIPAP1,TFE3,CCDC120,PRAF2,AF196779.12,WDR45,GPKOW,MAGIX,PLP2,PRICKLE3,SYP,CACNA1F,CCDC22,FOXP3,PPP1R3F,GAGE10,GAGE12J,GAGE13,GAGE2E,GAGE2D,GAGE12I,GAGE2C,GAGE2B,GAGE12B,GAGE12C,GAGE12D,GAGE12E,GAGE12F,GAGE12G,GAGE12H,GAGE2A,GAGE1,PAGE1,PAGE4,USP27X,CLCN5,AKAP4,CCNB3,SHROOM4,BMP15,NUDT10,CXorf67,NUDT11,GSPT2,MAGED1,RP11-114H20.1,MAGED4B,MAGED4,RP11-363G10.2,XAGE2B,XAGE1B,XAGE1A,XAGE2,XAGE1C,XAGE1D,XAGE1E,SSX7,SSX2,SSX2B,SPANXN5,XAGE5,XAGE3,FAM156B,FAM156A,GPR173,TSPYL2,KDM5C,IQSEC2,SMC1A,RIBC1,HSD17B10,HUWE1,PHF8,FAM120C,WNK3,TSR2,FGD1,GNL3L,ITIH6,MAGED2,TRO,PFKFB1,APEX2,ALAS2,PAGE2B,PAGE2,FAM104B,MTRNR2L10,PAGE5,PAGE3,MAGEH1,USP51,FOXR2,RRAGB,AL353698.1,KLF8,UBQLN2,SPIN3,SPIN2B,SPIN2A,FAAH2,ZXDB,ZXDA,SPIN4,ARHGEF9,AMER1,ASB12,MTMR8,ZC4H2,ZC3H12B,LAS1L,MSN,VSIG4,HEPH,EDA2R,AR,OPHN1,YIPF6,STARD8,EFNB1,PJA1,FAM155B,EDA,AWAT2,OTUD6A,IGBP1,DGAT2L6,AWAT1,P2RY4,ARR3,RAB41,PDZD11,KIF4A,GDPD2,DLG3,TEX11,SLC7A3,SNX12,FOXO4,CXorf65,IL2RG,MED12,NLGN3,GJB1,ZMYM3,NONO,ITGB1BP2,TAF1,OGT,ACRC,CXCR3,NHSL2,RGAG4,PIN4,ERCC6L,RPS4X,CITED1,HDAC8,PHKA1,DMRTC1B,DMRTC1,PABPC1L2B,PABPC1L2A,NAP1L6,NAP1L2,CDX4,CHIC1,ZCCHC13,SLC16A2,RLIM,KIAA2022,ABCB7,UPRT,ZDHHC15,MAGEE2,PBDC1,MAGEE1,FGF16,ATRX,MAGT1,COX7B,ATP7A,PGAM4,PGK1,TAF9B,CYSLTR1,ZCCHC5,LPAR4,P2RY10,GPR174,ITM2A,TBX22,FAM46D,BRWD3,HMGN5,SH3BGRL,POU3F4,CYLC1,RPS6KA6,HDX,APOOL,SATL1,ZNF711,POF1B,CHM,DACH2,KLHL4,CPXCR1,TGIF2LX,PABPC5,PCDH11X,NAP1L3,FAM133A,DIAPH2,RPA4,PCDH19,TNMD,TSPAN6,SRPX2,SYTL4,CSTF2,NOX1,XKRX,ARL13A,TRMT2B,TMEM35,CENPI,DRP2,TAF7L,TIMM8A,BTK,RPL36A,RPL36A-HNRNPH2,GLA,HNRNPH2,ARMCX4,ARMCX1,ARMCX6,ARMCX3,ARMCX2,NXF5,ZMAT1,TCEAL2,TCEAL6,BEX5,TCP11X1,NXF2,NXF2B,TCP11X2,TMSB15A,ARMCX5,GPRASP1,GPRASP2,BHLHB9,RAB40AL,BEX1,NXF3,BEX4,TCEAL8,TCEAL5,BEX2,TCEAL7,WBP5,NGFRAP1,RAB40A,TCEAL4,TCEAL3,TCEAL1,MORF4L2,GLRA4,TMEM31,PLP1,RAB9B,TMSB15B,H2BFWT,H2BFM,SLC25A53,ZCCHC18,FAM199X,ESX1,IL1RAPL2,TEX13A,NRK,SERPINA7,MUM1L1,CXorf57,RNF128,TBC1D8B,MORC4,RIPPLY1,CLDN2,RBM41,NUP62CL,PIH1D3,FRMPD3,PRPS1,TSC22D3,NCBP2L,MID2,TEX13B,VSIG1,PSMD10,ATG4A,COL4A6,COL4A5,RP6-24A23.6,IRS4,GUCY2F,NXT2,KCNE1L,ACSL4,TMEM164,AMMECR1,GNG5P2,RGAG1,CHRDL1,PAK3,CAPN6,DCX,ALG13,TRPC5,ZCCHC16,LHFPL1,AMOT,HTR2C,IL13RA2,LRCH2,RBMXL3,LUZP4,PLS3,RP1-241P17.4,AGTR2,SLC6A14,CXorf61,KLHL13,WDR44,DOCK11,IL13RA1,ZCCHC12,LONRF3,KIAA1210,PGRMC1,SLC25A43,SLC25A5,CXorf56,UBE2A,NKRF,SEPT6,SOWAHD,RPL39,UPF3B,RNF113A,NDUFA1,AKAP14,NKAP,RHOXF2B,RHOXF1,RHOXF2,ZBTB33,TMEM255A,ATP1B4,LAMP2,CUL4B,MCTS1,C1GALT1C1,CT47B1,CT47A12,CT47A11,CT47A10,CT47A9,CT47A8,CT47A7,CT47A5,CT47A6,CT47A4,CT47A3,CT47A1,CT47A2,GLUD2,GRIA3,THOC2,XIAP,STAG2,SH2D1A,TENM1,DCAF12L2,DCAF12L1,CXorf64,ACTRT1,SMARCA1,OCRL,APLN,XPNPEP2,SASH3,ZDHHC9,UTP14A,BCORL1,ELF4,AIFM1,RAB33A,ZNF280C,SLC25A14,GPR119,RBMX2,ENOX2,ARHGAP36,IGSF1,OR13H1,MST4,FRMD7,RAP2C,MBNL3,HS6ST2,USP26,TFDP3,GPC4,GPC3,CCDC160,PHF6,HPRT1,PLAC1,FAM122B,FAM122C,MOSPD1,SMIM10,FAM127C,FAM127A,FAM127B,CXorf48,ZNF75D,ZNF449,DDX26B,CT45A1,CT45A2,CT45A3,CT45A4,CT45A5,CT45A6,SAGE1,MMGT1,SLC9A6,FHL1,MAP7D3,GPR112,BRS3,HTATSF1,VGLL1,CD40LG,ARHGEF6,RBMX,GPR101,ZIC3,FGF13,F9,MCF2,ATP11C,CXorf66,SOX3,LINC00632,CDR1,SPANXB2,SPANXB1,LDOC1,SPANXC,SPANXA1,SPANXA2,SPANXD,MAGEC3,MAGEC1,MAGEC2,SPANXN4,SPANXN3,SLITRK4,SPANXN2,UBE2NL,SPANXN1,SLITRK2,TMEM257,FMR1,FMR1NB,AFF2,IDS,IDS,CXorf40A,MAGEA9B,HSFX2,TMEM185A,MAGEA11,HSFX1,MAGEA9,MAGEA8,CXorf40B,MAMLD1,MTM1,MTMR1,CD99L2,HMGB3,GPR50,VMA21,PASD1,PRRG3,FATE1,CNGA2,MAGEA4,GABRE,MAGEA10,GABRA3,GABRQ,MAGEA6,MAGEA2B,MAGEA12,CSAG1,MAGEA2,MAGEA3,CETN2,NSDHL,ZNF185,PNMA5,PNMA3,PNMA6C,PNMA6A,PNMA6D,PNMA6B,MAGEA1,ZNF275,ZFP92,TREX2,HAUS7,U82695.9,BGN,ATP2B3,FAM58A,DUSP9,PNCK,SLC6A8,BCAP31,ABCD1,PLXNB3,SRPK3,IDH3G,SSR4,PDZD4,L1CAM,LCA10,AVPR2,ARHGAP4,NAA10,RENBP,HCFC1,TMEM187,IRAK1,MECP2,OPN1LW,TEX28P2,OPN1MW,TEX28P1,OPN1MW2,TEX28,TKTL1,FLNA,EMD,RPL10,DNASE1L1,TAZ,ATP6AP1,GDI1,FAM50A,PLXNA3,LAGE3,UBL4A,SLC10A3,FAM3A,G6PD,IKBKG,CTAG1A,CTAG1B,CTAG2,GAB3,DKC1,MPP1,SMIM9,F8,H2AFB1,F8A1,FUNDC2,CMC4,MTCP1,BRCC3,VBP1,RAB39B,CLIC2,H2AFB2,F8A2,F8A3,H2AFB3,TMLHE,SPRY3,VAMP7,IL9R
97	24	72	0	0	0	NA	0	0	0	0	NA	NA	NA	NA	NA	NA	0	0	0	NA	NA	NA	NA	NA	NA	NA	NA	NA	NA	NA	NA	NA	NA	NA	0	0	0	NA	NA	NA	NA	NA	NA	PLCXD1,GTPBP6,PPP2R3B,SHOX,CRLF2,CSF2RA,IL3RA,SLC25A6,ASMTL,P2RY8,AKAP17A,ASMT,DHRSX,ZBED1,CD99,SRY,RPS4Y1,ZFY,TGIF2LY,PCDH11Y,AC012067.1,TSPY2,AMELY,TBL1Y,TSPY4,TSPY8,TSPY3,TSPY1,AC006156.1,TSPY6P,TSPY10,FAM197Y1,SLC9B1P1,USP9Y,DDX3Y,UTY,AC010877.1,TMSB4Y,VCY,VCY1B,NLGN4Y,CDY2B,CDY2A,HSFY1,HSFY2,AC009977.1,KDM5D,EIF1AY,RPS4Y2,CYorf17,RBMY1B,RBMY1A1,RBMY1D,RBMY1E,PRY2,RBMY1F,RBMY1J,PRY,BPY2,DAZ1,DAZ2,AC016752.1,CDY1B,BPY2B,DAZ3,DAZ4,BPY2C,CDY1,AC007965.1,SPRY3,VAMP7,IL9R

### Sheet: Uterus-AdenoCA
bin	chr	num.genes.in.bin	eur.prop	ean.prop	afr.prop	san.prop	amr.prop	ean.propdiff	ean.95ci.low	ean.95ci.high	ean.proptest.p	ean.proptest.q	ean.mv.est	ean.mv.stderr	ean.mv.p	ean.mv.q	afr.propdiff	afr.95ci.low	afr.95ci.high	afr.proptest.p	afr.proptest.q	afr.mv.est	afr.mv.stderr	afr.mv.p	afr.mv.q	san.propdiff	san.95ci.low	san.95ci.high	san.proptest.p	san.proptest.q	san.mv.est	san.mv.stderr	san.mv.p	san.mv.q	amr.propdiff	amr.95ci.low	amr.95ci.high	amr.proptest.p	amr.proptest.q	amr.mv.est	amr.mv.stderr	amr.mv.p	amr.mv.q	genes.in.bin
1	1	6	0.0416667	0.333333	0.384615	NA	NA	0.291667	-0.198074	0.781408	0.170904	1	NA	NA	NA	NA	0.342949	0.00737248	0.678525	0.02544	1	NA	NA	NA	NA	NA	NA	NA	NA	NA	NA	NA	NA	NA	NA	NA	NA	NA	NA	NA	NA	NA	NA	OR4F5,AL627309.1,OR4F29,OR4F16,AL669831.1,AL645608.2
2	1	11	0.0833333	0.333333	0.384615	NA	NA	0.25	-0.247236	0.747236	0.347268	1	NA	NA	NA	NA	0.301282	-0.0446606	0.647225	0.0727878	1	NA	NA	NA	NA	NA	NA	NA	NA	NA	NA	NA	NA	NA	NA	NA	NA	NA	NA	NA	NA	NA	NA	SAMD11,AL645608.1,NOC2L,KLHL17,PLEKHN1,C1orf170,HES4,ISG15,AGRN,RNF223,C1orf159
3	1	11	0.125	0.333333	0.384615	NA	NA	0.208333	-0.295562	0.712229	0.540291	1	NA	NA	NA	NA	0.259615	-0.0953934	0.614624	0.157639	1	NA	NA	NA	NA	NA	NA	NA	NA	NA	NA	NA	NA	NA	NA	NA	NA	NA	NA	NA	NA	NA	NA	TTLL10,TNFRSF18,TNFRSF4,SDF4,B3GALT6,FAM132A,UBE2J2,SCNN1D,ACAP3,PUSL1,CPSF3L
4	1	11	0.0833333	0.333333	0.384615	NA	NA	0.25	-0.247236	0.747236	0.347268	1	NA	NA	NA	NA	0.301282	-0.0446606	0.647225	0.0727878	1	NA	NA	NA	NA	NA	NA	NA	NA	NA	NA	NA	NA	NA	NA	NA	NA	NA	NA	NA	NA	NA	NA	GLTPD1,TAS1R3,DVL1,MXRA8,AURKAIP1,CCNL2,RP4-758J18.2,MRPL20,ANKRD65,TMEM88B,VWA1
5	1	3	0.125	0.333333	0.384615	NA	NA	0.208333	-0.295562	0.712229	0.540291	1	NA	NA	NA	NA	0.259615	-0.0953934	0.614624	0.157639	1	NA	NA	NA	NA	NA	NA	NA	NA	NA	NA	NA	NA	NA	NA	NA	NA	NA	NA	NA	NA	NA	NA	ATAD3C,ATAD3B,ATAD3A
6	1	8	0.125	0.333333	0.384615	NA	NA	0.208333	-0.295562	0.712229	0.540291	1	NA	NA	NA	NA	0.259615	-0.0953934	0.614624	0.157639	1	NA	NA	NA	NA	NA	NA	NA	NA	NA	NA	NA	NA	NA	NA	NA	NA	NA	NA	NA	NA	NA	NA	TMEM240,SSU72,AL645728.1,C1orf233,MIB2,MMP23B,CDK11B,SLC35E2B
7	1	8	0.0833333	0.333333	0.384615	NA	NA	0.25	-0.247236	0.747236	0.347268	1	NA	NA	NA	NA	0.301282	-0.0446606	0.647225	0.0727878	1	NA	NA	NA	NA	NA	NA	NA	NA	NA	NA	NA	NA	NA	NA	NA	NA	NA	NA	NA	NA	NA	NA	CDK11A,SLC35E2,NADK,GNB1,CALML6,TMEM52,C1orf222,GABRD
8	1	29	0.125	0.333333	0.384615	NA	NA	0.208333	-0.295562	0.712229	0.540291	1	NA	NA	NA	NA	0.259615	-0.0953934	0.614624	0.157639	1	NA	NA	NA	NA	NA	NA	NA	NA	NA	NA	NA	NA	NA	NA	NA	NA	NA	NA	NA	NA	NA	NA	PRKCZ,C1orf86,AL590822.2,AL590822.1,SKI,MORN1,AL589739.1,RER1,PEX10,PLCH2,PANK4,HES5,TNFRSF14,FAM213B,MMEL1,TTC34,ACTRT2,PRDM16,ARHGEF16,MEGF6,TPRG1L,WRAP73,TP73,CCDC27,SMIM1,LRRC47,CEP104,DFFB,C1orf174
9	1	1	0.125	0.333333	0.384615	NA	NA	0.208333	-0.295562	0.712229	0.540291	1	NA	NA	NA	NA	0.259615	-0.0953934	0.614624	0.157639	1	NA	NA	NA	NA	NA	NA	NA	NA	NA	NA	NA	NA	NA	NA	NA	NA	NA	NA	NA	NA	NA	NA	AJAP1
10	1	21	0.166667	0.333333	0.384615	NA	NA	0.166667	-0.343095	0.676428	0.732105	1	NA	NA	NA	NA	0.217949	-0.144943	0.58084	0.282907	1	NA	NA	NA	NA	NA	NA	NA	NA	NA	NA	NA	NA	NA	NA	NA	NA	NA	NA	NA	NA	NA	NA	NPHP4,KCNAB2,AL035406.1,CHD5,RPL22,RNF207,ICMT,HES3,GPR153,ACOT7,HES2,ESPN,TNFRSF25,PLEKHG5,NOL9,TAS1R1,ZBTB48,KLHL21,PHF13,THAP3,DNAJC11
11	1	7	0.166667	0.333333	0.384615	NA	NA	0.166667	-0.343095	0.676428	0.732105	1	NA	NA	NA	NA	0.217949	-0.144943	0.58084	0.282907	1	NA	NA	NA	NA	NA	NA	NA	NA	NA	NA	NA	NA	NA	NA	NA	NA	NA	NA	NA	NA	NA	NA	CAMTA1,VAMP3,PER3,UTS2,TNFRSF9,PARK7,ERRFI1
12	1	1	0.125	0.333333	0.384615	NA	NA	0.208333	-0.295562	0.712229	0.540291	1	NA	NA	NA	NA	0.259615	-0.0953934	0.614624	0.157639	1	NA	NA	NA	NA	NA	NA	NA	NA	NA	NA	NA	NA	NA	NA	NA	NA	NA	NA	NA	NA	NA	NA	SLC45A1
13	1	1	0.125	0.333333	0.384615	NA	NA	0.208333	-0.295562	0.712229	0.540291	1	NA	NA	NA	NA	0.259615	-0.0953934	0.614624	0.157639	1	NA	NA	NA	NA	NA	NA	NA	NA	NA	NA	NA	NA	NA	NA	NA	NA	NA	NA	NA	NA	NA	NA	RERE
14	1	5	0.125	0.333333	0.384615	NA	NA	0.208333	-0.295562	0.712229	0.540291	1	NA	NA	NA	NA	0.259615	-0.0953934	0.614624	0.157639	1	NA	NA	NA	NA	NA	NA	NA	NA	NA	NA	NA	NA	NA	NA	NA	NA	NA	NA	NA	NA	NA	NA	ENO1,CA6,SLC2A7,SLC2A5,GPR157
15	1	12	0.125	0.333333	0.384615	NA	NA	0.208333	-0.295562	0.712229	0.540291	1	NA	NA	NA	NA	0.259615	-0.0953934	0.614624	0.157639	1	NA	NA	NA	NA	NA	NA	NA	NA	NA	NA	NA	NA	NA	NA	NA	NA	NA	NA	NA	NA	NA	NA	H6PD,SPSB1,SLC25A33,TMEM201,PIK3CD,C1orf200,CLSTN1,CTNNBIP1,LZIC,NMNAT1,RBP7,UBE4B
16	1	6	0.125	0.333333	0.384615	NA	NA	0.208333	-0.295562	0.712229	0.540291	1	NA	NA	NA	NA	0.259615	-0.0953934	0.614624	0.157639	1	NA	NA	NA	NA	NA	NA	NA	NA	NA	NA	NA	NA	NA	NA	NA	NA	NA	NA	NA	NA	NA	NA	KIF1B,PGD,APITD1,APITD1-CORT,CORT,DFFA
17	1	1	0.166667	0.333333	0.384615	NA	NA	0.166667	-0.343095	0.676428	0.732105	1	NA	NA	NA	NA	0.217949	-0.144943	0.58084	0.282907	1	NA	NA	NA	NA	NA	NA	NA	NA	NA	NA	NA	NA	NA	NA	NA	NA	NA	NA	NA	NA	NA	NA	PEX14
18	1	1	0.125	0.333333	0.307692	NA	NA	0.208333	-0.295562	0.712229	0.540291	1	NA	NA	NA	NA	0.182692	-0.160244	0.525629	0.360243	1	NA	NA	NA	NA	NA	NA	NA	NA	NA	NA	NA	NA	NA	NA	NA	NA	NA	NA	NA	NA	NA	NA	CASZ1
19	1	1	0.0833333	0.333333	0.307692	NA	NA	0.25	-0.247236	0.747236	0.347268	1	NA	NA	NA	NA	0.224359	-0.109113	0.557831	0.193467	1	NA	NA	NA	NA	NA	NA	NA	NA	NA	NA	NA	NA	NA	NA	NA	NA	NA	NA	NA	NA	NA	NA	C1orf127
20	1	7	0.0833333	0.333333	0.384615	NA	NA	0.25	-0.247236	0.747236	0.347268	1	NA	NA	NA	NA	0.301282	-0.0446606	0.647225	0.0727878	1	NA	NA	NA	NA	NA	NA	NA	NA	NA	NA	NA	NA	NA	NA	NA	NA	NA	NA	NA	NA	NA	NA	TARDBP,MASP2,SRM,EXOSC10,MTOR,ANGPTL7,UBIAD1
21	1	16	0.125	0.333333	0.384615	NA	NA	0.208333	-0.295562	0.712229	0.540291	1	NA	NA	NA	NA	0.259615	-0.0953934	0.614624	0.157639	1	NA	NA	NA	NA	NA	NA	NA	NA	NA	NA	NA	NA	NA	NA	NA	NA	NA	NA	NA	NA	NA	NA	PTCHD2,FBXO2,FBXO44,FBXO6,MAD2L2,DRAXIN,AGTRAP,C1orf167,MTHFR,CLCN6,NPPA,NPPB,KIAA2013,PLOD1,MFN2,MIIP
22	1	3	0.125	0.333333	0.384615	NA	NA	0.208333	-0.295562	0.712229	0.540291	1	NA	NA	NA	NA	0.259615	-0.0953934	0.614624	0.157639	1	NA	NA	NA	NA	NA	NA	NA	NA	NA	NA	NA	NA	NA	NA	NA	NA	NA	NA	NA	NA	NA	NA	TNFRSF8,TNFRSF1B,VPS13D
23	1	4	0.166667	0.166667	0.384615	NA	NA	0	-0.333397	0.333397	1	1	NA	NA	NA	NA	0.217949	-0.144943	0.58084	0.282907	1	NA	NA	NA	NA	NA	NA	NA	NA	NA	NA	NA	NA	NA	NA	NA	NA	NA	NA	NA	NA	NA	NA	DHRS3,AADACL4,AADACL3,C1orf158
24	1	4	0.166667	0.333333	0.384615	NA	NA	0.166667	-0.343095	0.676428	0.732105	1	NA	NA	NA	NA	0.217949	-0.144943	0.58084	0.282907	1	NA	NA	NA	NA	NA	NA	NA	NA	NA	NA	NA	NA	NA	NA	NA	NA	NA	NA	NA	NA	NA	NA	PRAMEF12,PRAMEF1,PRAMEF11,HNRNPCL1
25	1	24	0.25	0.333333	0.384615	NA	NA	0.0833333	-0.415075	0.581742	1	1	NA	NA	NA	NA	0.134615	-0.240831	0.510061	0.632274	1	NA	NA	NA	NA	NA	NA	NA	NA	NA	NA	NA	NA	NA	NA	NA	NA	NA	NA	NA	NA	NA	NA	PRAMEF2,PRAMEF4,PRAMEF10,PRAMEF7,PRAMEF6,PRAMEF22,WI2-3308P17.2,PRAMEF26,PRAMEF3,PRAMEF5,PRAMEF8,PRAMEF9,PRAMEF13,PRAMEF18,PRAMEF16,PRAMEF21,PRAMEF15,PRAMEF14,PRAMEF19,PRAMEF17,PRAMEF20,LRRC38,PDPN,PRDM2
26	1	6	0.25	0.333333	0.384615	NA	NA	0.0833333	-0.415075	0.581742	1	1	NA	NA	NA	NA	0.134615	-0.240831	0.510061	0.632274	1	NA	NA	NA	NA	NA	NA	NA	NA	NA	NA	NA	NA	NA	NA	NA	NA	NA	NA	NA	NA	NA	NA	KAZN,TMEM51,C1orf195,FHAD1,EFHD2,CTRC
27	1	12	0.208333	0.333333	0.384615	NA	NA	0.125	-0.389867	0.639867	0.914062	1	NA	NA	NA	NA	0.176282	-0.193398	0.545962	0.4443	1	NA	NA	NA	NA	NA	NA	NA	NA	NA	NA	NA	NA	NA	NA	NA	NA	NA	NA	NA	NA	NA	NA	CELA2A,CELA2B,CASP9,DNAJC16,AGMAT,DDI2,RSC1A1,PLEKHM2,SLC25A34,TMEM82,FBLIM1,SPEN
28	1	11	0.208333	0.333333	0.384615	NA	NA	0.125	-0.389867	0.639867	0.914062	1	NA	NA	NA	NA	0.176282	-0.193398	0.545962	0.4443	1	NA	NA	NA	NA	NA	NA	NA	NA	NA	NA	NA	NA	NA	NA	NA	NA	NA	NA	NA	NA	NA	NA	ZBTB17,C1orf64,HSPB7,CLCNKA,CLCNKB,FAM131C,EPHA2,ARHGEF19,C1orf134,RSG1,FBXO42
29	1	4	0.208333	0.333333	0.384615	NA	NA	0.125	-0.389867	0.639867	0.914062	1	NA	NA	NA	NA	0.176282	-0.193398	0.545962	0.4443	1	NA	NA	NA	NA	NA	NA	NA	NA	NA	NA	NA	NA	NA	NA	NA	NA	NA	NA	NA	NA	NA	NA	SZRD1,SPATA21,NECAP2,AL355149.2
30	1	17	0.208333	0.333333	0.461538	NA	NA	0.125	-0.389867	0.639867	0.914062	1	NA	NA	NA	NA	0.253205	-0.122058	0.628468	0.217965	1	NA	NA	NA	NA	NA	NA	NA	NA	NA	NA	NA	NA	NA	NA	NA	NA	NA	NA	NA	NA	NA	NA	NBPF1,AL137798.1,AL021920.2,CROCC,MFAP2,ATP13A2,SDHB,PADI2,PADI1,PADI3,PADI4,AC004824.2,RCC2,ARHGEF10L,ACTL8,IGSF21,KLHDC7A
31	1	5	0.166667	0.333333	0.461538	NA	NA	0.166667	-0.343095	0.676428	0.732105	1	NA	NA	NA	NA	0.294872	-0.0737251	0.663469	0.123467	1	NA	NA	NA	NA	NA	NA	NA	NA	NA	NA	NA	NA	NA	NA	NA	NA	NA	NA	NA	NA	NA	NA	PAX7,TAS1R2,RP13-279N23.2,ALDH4A1,IFFO2
32	1	12	0.208333	0.333333	0.461538	NA	NA	0.125	-0.389867	0.639867	0.914062	1	NA	NA	NA	NA	0.253205	-0.122058	0.628468	0.217965	1	NA	NA	NA	NA	NA	NA	NA	NA	NA	NA	NA	NA	NA	NA	NA	NA	NA	NA	NA	NA	NA	NA	UBR4,EMC1,MRTO4,AKR7A3,AKR7A2,PQLC2,CAPZB,MINOS1-NBL1,MINOS1,NBL1,HTR6,TMCO4
33	1	1	0.208333	0.333333	0.384615	NA	NA	0.125	-0.389867	0.639867	0.914062	1	NA	NA	NA	NA	0.176282	-0.193398	0.545962	0.4443	1	NA	NA	NA	NA	NA	NA	NA	NA	NA	NA	NA	NA	NA	NA	NA	NA	NA	NA	NA	NA	NA	NA	RNF186
34	1	2	0.25	0.333333	0.384615	NA	NA	0.0833333	-0.415075	0.581742	1	1	NA	NA	NA	NA	0.134615	-0.240831	0.510061	0.632274	1	NA	NA	NA	NA	NA	NA	NA	NA	NA	NA	NA	NA	NA	NA	NA	NA	NA	NA	NA	NA	NA	NA	OTUD3,PLA2G2E
35	1	20	0.25	0.333333	0.461538	NA	NA	0.0833333	-0.415075	0.581742	1	1	NA	NA	NA	NA	0.211538	-0.16939	0.592467	0.344965	1	NA	NA	NA	NA	NA	NA	NA	NA	NA	NA	NA	NA	NA	NA	NA	NA	NA	NA	NA	NA	NA	NA	PLA2G2A,PLA2G5,PLA2G2D,PLA2G2F,PLA2G2C,UBXN10,VWA5B1,CAMK2N1,MUL1,FAM43B,CDA,PINK1,DDOST,KIF17,SH2D5,HP1BP3,EIF4G3,ECE1,NBPF3,ALPL
36	1	2	0.25	0.333333	0.461538	NA	NA	0.0833333	-0.415075	0.581742	1	1	NA	NA	NA	NA	0.211538	-0.16939	0.592467	0.344965	1	NA	NA	NA	NA	NA	NA	NA	NA	NA	NA	NA	NA	NA	NA	NA	NA	NA	NA	NA	NA	NA	NA	RAP1GAP,USP48
37	1	2	0.208333	0.333333	0.384615	NA	NA	0.125	-0.389867	0.639867	0.914062	1	NA	NA	NA	NA	0.176282	-0.193398	0.545962	0.4443	1	NA	NA	NA	NA	NA	NA	NA	NA	NA	NA	NA	NA	NA	NA	NA	NA	NA	NA	NA	NA	NA	NA	LDLRAD2,HSPG2
38	1	2	0.208333	0.166667	0.307692	NA	NA	-0.0416667	-0.422924	0.33959	1	1	NA	NA	NA	NA	0.099359	-0.258842	0.45756	0.786264	1	NA	NA	NA	NA	NA	NA	NA	NA	NA	NA	NA	NA	NA	NA	NA	NA	NA	NA	NA	NA	NA	NA	CELA3B,CELA3A
39	1	55	0.208333	0.333333	0.384615	NA	NA	0.125	-0.389867	0.639867	0.914062	1	NA	NA	NA	NA	0.176282	-0.193398	0.545962	0.4443	1	NA	NA	NA	NA	NA	NA	NA	NA	NA	NA	NA	NA	NA	NA	NA	NA	NA	NA	NA	NA	NA	NA	CDC42,WNT4,ZBTB40,EPHA8,C1QA,C1QC,C1QB,EPHB2,LACTBL1,C1orf234,KDM1A,LUZP1,HTR1D,HNRNPR,ZNF436,C1orf213,TCEA3,ASAP3,E2F2,ID3,MDS2,RPL11,TCEB3,PITHD1,LYPLA2,GALE,HMGCL,FUCA1,CNR2,PNRC2,SRSF10,MYOM3,IL22RA1,IFNLR1,GRHL3,STPG1,NIPAL3,RCAN3,NCMAP,SRRM1,CLIC4,RUNX3,SYF2,C1orf63,RHD,TMEM50A,RHCE,TMEM57,LDLRAP1,MAN1C1,SEPN1,RP1-317E23.6,MTFR1L,AL020996.1,AUNIP
40	1	21	0.166667	0.333333	0.384615	NA	NA	0.166667	-0.343095	0.676428	0.732105	1	NA	NA	NA	NA	0.217949	-0.144943	0.58084	0.282907	1	NA	NA	NA	NA	NA	NA	NA	NA	NA	NA	NA	NA	NA	NA	NA	NA	NA	NA	NA	NA	NA	NA	PAQR7,STMN1,PAFAH2,EXTL1,SLC30A2,TRIM63,PDIK1L,FAM110D,ZNF593,CNKSR1,CATSPER4,CEP85,SH3BGRL3,UBXN11,CD52,AIM1L,ZNF683,LIN28A,DHDDS,HMGN2,RPS6KA1
41	1	2	0.25	0.333333	0.461538	NA	NA	0.0833333	-0.415075	0.581742	1	1	NA	NA	NA	NA	0.211538	-0.16939	0.592467	0.344965	1	NA	NA	NA	NA	NA	NA	NA	NA	NA	NA	NA	NA	NA	NA	NA	NA	NA	NA	NA	NA	NA	NA	ARID1A,PIGV
42	1	10	0.208333	0.333333	0.461538	NA	NA	0.125	-0.389867	0.639867	0.914062	1	NA	NA	NA	NA	0.253205	-0.122058	0.628468	0.217965	1	NA	NA	NA	NA	NA	NA	NA	NA	NA	NA	NA	NA	NA	NA	NA	NA	NA	NA	NA	NA	NA	NA	ZDHHC18,SFN,GPN2,GPATCH3,NUDC,NR0B2,C1orf172,TRNP1,FAM46B,SLC9A1
43	1	8	0.208333	0.333333	0.307692	NA	NA	0.125	-0.389867	0.639867	0.914062	1	NA	NA	NA	NA	0.099359	-0.258842	0.45756	0.786264	1	NA	NA	NA	NA	NA	NA	NA	NA	NA	NA	NA	NA	NA	NA	NA	NA	NA	NA	NA	NA	NA	NA	WDTC1,TMEM222,SYTL1,MAP3K6,FCN3,CD164L2,GPR3,WASF2
44	1	11	0.166667	0.333333	0.307692	NA	NA	0.166667	-0.343095	0.676428	0.732105	1	NA	NA	NA	NA	0.141026	-0.21012	0.492171	0.564259	1	NA	NA	NA	NA	NA	NA	NA	NA	NA	NA	NA	NA	NA	NA	NA	NA	NA	NA	NA	NA	NA	NA	AHDC1,FGR,IFI6,FAM76A,STX12,PPP1R8,AL109927.1,THEMIS2,RPA2,SMPDL3B,XKR8
45	1	1	0.208333	0.333333	0.307692	NA	NA	0.125	-0.389867	0.639867	0.914062	1	NA	NA	NA	NA	0.099359	-0.258842	0.45756	0.786264	1	NA	NA	NA	NA	NA	NA	NA	NA	NA	NA	NA	NA	NA	NA	NA	NA	NA	NA	NA	NA	NA	NA	EYA3
46	1	17	0.166667	0.333333	0.307692	NA	NA	0.166667	-0.343095	0.676428	0.732105	1	NA	NA	NA	NA	0.141026	-0.21012	0.492171	0.564259	1	NA	NA	NA	NA	NA	NA	NA	NA	NA	NA	NA	NA	NA	NA	NA	NA	NA	NA	NA	NA	NA	NA	PTAFR,DNAJC8,AL353354.1,AL353354.2,ATPIF1,SESN2,MED18,PHACTR4,RCC1,TRNAU1AP,TAF12,RAB42,GMEB1,YTHDF2,OPRD1,EPB41,TMEM200B
47	1	3	0.125	0.333333	0.307692	NA	NA	0.208333	-0.295562	0.712229	0.540291	1	NA	NA	NA	NA	0.182692	-0.160244	0.525629	0.360243	1	NA	NA	NA	NA	NA	NA	NA	NA	NA	NA	NA	NA	NA	NA	NA	NA	NA	NA	NA	NA	NA	NA	SRSF4,MECR,PTPRU
48	1	3	0.0833333	0.333333	0.230769	NA	NA	0.25	-0.247236	0.747236	0.347268	1	NA	NA	NA	NA	0.147436	-0.166185	0.461057	0.45405	1	NA	NA	NA	NA	NA	NA	NA	NA	NA	NA	NA	NA	NA	NA	NA	NA	NA	NA	NA	NA	NA	NA	MATN1,LAPTM5,SDC3
49	1	1	0.0833333	0.333333	0.230769	NA	NA	0.25	-0.247236	0.747236	0.347268	1	NA	NA	NA	NA	0.147436	-0.166185	0.461057	0.45405	1	NA	NA	NA	NA	NA	NA	NA	NA	NA	NA	NA	NA	NA	NA	NA	NA	NA	NA	NA	NA	NA	NA	PUM1
50	1	1	0.0833333	0.333333	0.153846	NA	NA	0.25	-0.247236	0.747236	0.347268	1	NA	NA	NA	NA	0.0705128	-0.213935	0.354961	0.91645	1	NA	NA	NA	NA	NA	NA	NA	NA	NA	NA	NA	NA	NA	NA	NA	NA	NA	NA	NA	NA	NA	NA	NKAIN1
51	1	3	0.0833333	0.333333	0.153846	NA	NA	0.25	-0.247236	0.747236	0.347268	1	NA	NA	NA	NA	0.0705128	-0.213935	0.354961	0.91645	1	NA	NA	NA	NA	NA	NA	NA	NA	NA	NA	NA	NA	NA	NA	NA	NA	NA	NA	NA	NA	NA	NA	SNRNP40,ZCCHC17,FABP3
52	1	2	0.0416667	0.333333	0.153846	NA	NA	0.291667	-0.198074	0.781408	0.170904	1	NA	NA	NA	NA	0.112179	-0.158913	0.383272	0.573701	1	NA	NA	NA	NA	NA	NA	NA	NA	NA	NA	NA	NA	NA	NA	NA	NA	NA	NA	NA	NA	NA	NA	SERINC2,AC114494.1
53	1	6	0.0416667	0.333333	0.153846	NA	NA	0.291667	-0.198074	0.781408	0.170904	1	NA	NA	NA	NA	0.112179	-0.158913	0.383272	0.573701	1	NA	NA	NA	NA	NA	NA	NA	NA	NA	NA	NA	NA	NA	NA	NA	NA	NA	NA	NA	NA	NA	NA	TINAGL1,HCRTR1,PEF1,COL16A1,BAI2,SPOCD1
54	1	15	0.0416667	0.333333	0.230769	NA	NA	0.291667	-0.198074	0.781408	0.170904	1	NA	NA	NA	NA	0.189103	-0.112775	0.49098	0.224777	1	NA	NA	NA	NA	NA	NA	NA	NA	NA	NA	NA	NA	NA	NA	NA	NA	NA	NA	NA	NA	NA	NA	PTP4A2,AL136115.1,KHDRBS1,TMEM39B,KPNA6,TXLNA,CCDC28B,IQCC,DCDC2B,TMEM234,EIF3I,FAM167B,LCK,HDAC1,MARCKSL1
55	1	6	0.0416667	0.333333	0.230769	NA	NA	0.291667	-0.198074	0.781408	0.170904	1	NA	NA	NA	NA	0.189103	-0.112775	0.49098	0.224777	1	NA	NA	NA	NA	NA	NA	NA	NA	NA	NA	NA	NA	NA	NA	NA	NA	NA	NA	NA	NA	NA	NA	TSSK3,FAM229A,BSDC1,RP1-27O5.3,ZBTB8B,ZBTB8A
56	1	1	0.0416667	0.333333	0.153846	NA	NA	0.291667	-0.198074	0.781408	0.170904	1	NA	NA	NA	NA	0.112179	-0.158913	0.383272	0.573701	1	NA	NA	NA	NA	NA	NA	NA	NA	NA	NA	NA	NA	NA	NA	NA	NA	NA	NA	NA	NA	NA	NA	ZBTB8OS
57	1	5	0.0416667	0.333333	0.153846	NA	NA	0.291667	-0.198074	0.781408	0.170904	1	NA	NA	NA	NA	0.112179	-0.158913	0.383272	0.573701	1	NA	NA	NA	NA	NA	NA	NA	NA	NA	NA	NA	NA	NA	NA	NA	NA	NA	NA	NA	NA	NA	NA	RBBP4,SYNC,KIAA1522,YARS,S100PBP
58	1	11	0.0416667	0.333333	0.153846	NA	NA	0.291667	-0.198074	0.781408	0.170904	1	NA	NA	NA	NA	0.112179	-0.158913	0.383272	0.573701	1	NA	NA	NA	NA	NA	NA	NA	NA	NA	NA	NA	NA	NA	NA	NA	NA	NA	NA	NA	NA	NA	NA	FNDC5,HPCA,TMEM54,RNF19B,FKSG48,AK2,ADC,TRIM62,ZNF362,A3GALT2,PHC2
59	1	1	0.0416667	0.333333	0.153846	NA	NA	0.291667	-0.198074	0.781408	0.170904	1	NA	NA	NA	NA	0.112179	-0.158913	0.383272	0.573701	1	NA	NA	NA	NA	NA	NA	NA	NA	NA	NA	NA	NA	NA	NA	NA	NA	NA	NA	NA	NA	NA	NA	ZSCAN20
60	1	2	0.0416667	0.333333	0.153846	NA	NA	0.291667	-0.198074	0.781408	0.170904	1	NA	NA	NA	NA	0.112179	-0.158913	0.383272	0.573701	1	NA	NA	NA	NA	NA	NA	NA	NA	NA	NA	NA	NA	NA	NA	NA	NA	NA	NA	NA	NA	NA	NA	CSMD2,HMGB4
61	1	1	0.0416667	0.333333	0.153846	NA	NA	0.291667	-0.198074	0.781408	0.170904	1	NA	NA	NA	NA	0.112179	-0.158913	0.383272	0.573701	1	NA	NA	NA	NA	NA	NA	NA	NA	NA	NA	NA	NA	NA	NA	NA	NA	NA	NA	NA	NA	NA	NA	C1orf94
62	1	1	0	0.333333	0.153846	NA	NA	0.333333	-0.148029	0.814695	0.0441363	1	NA	NA	NA	NA	0.153846	-0.101579	0.409271	0.224665	1	NA	NA	NA	NA	NA	NA	NA	NA	NA	NA	NA	NA	NA	NA	NA	NA	NA	NA	NA	NA	NA	NA	SMIM12
63	1	2	0	0.333333	0.153846	NA	NA	0.333333	-0.148029	0.814695	0.0441363	1	NA	NA	NA	NA	0.153846	-0.101579	0.409271	0.224665	1	NA	NA	NA	NA	NA	NA	NA	NA	NA	NA	NA	NA	NA	NA	NA	NA	NA	NA	NA	NA	NA	NA	GJB5,GJB4
64	1	3	0	0.333333	0.153846	NA	NA	0.333333	-0.148029	0.814695	0.0441363	1	NA	NA	NA	NA	0.153846	-0.101579	0.409271	0.224665	1	NA	NA	NA	NA	NA	NA	NA	NA	NA	NA	NA	NA	NA	NA	NA	NA	NA	NA	NA	NA	NA	NA	GJB3,GJA4,DLGAP3
65	1	5	0	0.333333	0.153846	NA	NA	0.333333	-0.148029	0.814695	0.0441363	1	NA	NA	NA	NA	0.153846	-0.101579	0.409271	0.224665	1	NA	NA	NA	NA	NA	NA	NA	NA	NA	NA	NA	NA	NA	NA	NA	NA	NA	NA	NA	NA	NA	NA	ZMYM6,ZMYM6NB,ZMYM6,ZMYM1,SFPQ
66	1	1	0	0.333333	0.153846	NA	NA	0.333333	-0.148029	0.814695	0.0441363	1	NA	NA	NA	NA	0.153846	-0.101579	0.409271	0.224665	1	NA	NA	NA	NA	NA	NA	NA	NA	NA	NA	NA	NA	NA	NA	NA	NA	NA	NA	NA	NA	NA	NA	ZMYM4
67	1	7	0	0.333333	0.153846	NA	NA	0.333333	-0.148029	0.814695	0.0441363	1	NA	NA	NA	NA	0.153846	-0.101579	0.409271	0.224665	1	NA	NA	NA	NA	NA	NA	NA	NA	NA	NA	NA	NA	NA	NA	NA	NA	NA	NA	NA	NA	NA	NA	KIAA0319L,NCDN,TFAP2E,PSMB2,C1orf216,CLSPN,AGO4
68	1	1	0	0.333333	0.153846	NA	NA	0.333333	-0.148029	0.814695	0.0441363	1	NA	NA	NA	NA	0.153846	-0.101579	0.409271	0.224665	1	NA	NA	NA	NA	NA	NA	NA	NA	NA	NA	NA	NA	NA	NA	NA	NA	NA	NA	NA	NA	NA	NA	AGO1
69	1	7	0	0.333333	0.153846	NA	NA	0.333333	-0.148029	0.814695	0.0441363	1	NA	NA	NA	NA	0.153846	-0.101579	0.409271	0.224665	1	NA	NA	NA	NA	NA	NA	NA	NA	NA	NA	NA	NA	NA	NA	NA	NA	NA	NA	NA	NA	NA	NA	AGO3,TEKT2,ADPRHL2,COL8A2,TRAPPC3,MAP7D1,THRAP3
70	1	8	0	0.333333	0.153846	NA	NA	0.333333	-0.148029	0.814695	0.0441363	1	NA	NA	NA	NA	0.153846	-0.101579	0.409271	0.224665	1	NA	NA	NA	NA	NA	NA	NA	NA	NA	NA	NA	NA	NA	NA	NA	NA	NA	NA	NA	NA	NA	NA	SH3D21,EVA1B,RP11-268J15.5,STK40,LSM10,OSCP1,MRPS15,CSF3R
71	1	1	0	0.333333	0.153846	NA	NA	0.333333	-0.148029	0.814695	0.0441363	1	NA	NA	NA	NA	0.153846	-0.101579	0.409271	0.224665	1	NA	NA	NA	NA	NA	NA	NA	NA	NA	NA	NA	NA	NA	NA	NA	NA	NA	NA	NA	NA	NA	NA	GRIK3
72	1	9	0	0.333333	0.153846	NA	NA	0.333333	-0.148029	0.814695	0.0441363	1	NA	NA	NA	NA	0.153846	-0.101579	0.409271	0.224665	1	NA	NA	NA	NA	NA	NA	NA	NA	NA	NA	NA	NA	NA	NA	NA	NA	NA	NA	NA	NA	NA	NA	ZC3H12A,MEAF6,SNIP1,DNALI1,GNL2,RSPO1,C1orf109,CDCA8,EPHA10
73	1	10	0	0.333333	0.153846	NA	NA	0.333333	-0.148029	0.814695	0.0441363	1	NA	NA	NA	NA	0.153846	-0.101579	0.409271	0.224665	1	NA	NA	NA	NA	NA	NA	NA	NA	NA	NA	NA	NA	NA	NA	NA	NA	NA	NA	NA	NA	NA	NA	MANEAL,YRDC,C1orf122,MTF1,AL929472.1,INPP5B,SF3A3,FHL3,UTP11L,POU3F1
74	1	7	0	0.333333	0.153846	NA	NA	0.333333	-0.148029	0.814695	0.0441363	1	NA	NA	NA	NA	0.153846	-0.101579	0.409271	0.224665	1	NA	NA	NA	NA	NA	NA	NA	NA	NA	NA	NA	NA	NA	NA	NA	NA	NA	NA	NA	NA	NA	NA	RRAGC,MYCBP,GJA9,RHBDL2,AKIRIN1,NDUFS5,MACF1
75	1	1	0	0.333333	0.153846	NA	NA	0.333333	-0.148029	0.814695	0.0441363	1	NA	NA	NA	NA	0.153846	-0.101579	0.409271	0.224665	1	NA	NA	NA	NA	NA	NA	NA	NA	NA	NA	NA	NA	NA	NA	NA	NA	NA	NA	NA	NA	NA	NA	KIAA0754
76	1	1	0	0.333333	0.153846	NA	NA	0.333333	-0.148029	0.814695	0.0441363	1	NA	NA	NA	NA	0.153846	-0.101579	0.409271	0.224665	1	NA	NA	NA	NA	NA	NA	NA	NA	NA	NA	NA	NA	NA	NA	NA	NA	NA	NA	NA	NA	NA	NA	BMP8A
77	1	2	0	0.333333	0.153846	NA	NA	0.333333	-0.148029	0.814695	0.0441363	1	NA	NA	NA	NA	0.153846	-0.101579	0.409271	0.224665	1	NA	NA	NA	NA	NA	NA	NA	NA	NA	NA	NA	NA	NA	NA	NA	NA	NA	NA	NA	NA	NA	NA	PABPC4,HEYL
78	1	1	0	0.333333	0.153846	NA	NA	0.333333	-0.148029	0.814695	0.0441363	1	NA	NA	NA	NA	0.153846	-0.101579	0.409271	0.224665	1	NA	NA	NA	NA	NA	NA	NA	NA	NA	NA	NA	NA	NA	NA	NA	NA	NA	NA	NA	NA	NA	NA	NT5C1A
79	1	4	0	0.333333	0.153846	NA	NA	0.333333	-0.148029	0.814695	0.0441363	1	NA	NA	NA	NA	0.153846	-0.101579	0.409271	0.224665	1	NA	NA	NA	NA	NA	NA	NA	NA	NA	NA	NA	NA	NA	NA	NA	NA	NA	NA	NA	NA	NA	NA	HPCAL4,PPIE,BMP8B,OXCT2
80	1	9	0	0.333333	0.153846	NA	NA	0.333333	-0.148029	0.814695	0.0441363	1	NA	NA	NA	NA	0.153846	-0.101579	0.409271	0.224665	1	NA	NA	NA	NA	NA	NA	NA	NA	NA	NA	NA	NA	NA	NA	NA	NA	NA	NA	NA	NA	NA	NA	TRIT1,MYCL,MFSD2A,CAP1,PPT1,RLF,TMCO2,ZMPSTE24,COL9A2
81	1	12	0	0.333333	0.153846	NA	NA	0.333333	-0.148029	0.814695	0.0441363	1	NA	NA	NA	NA	0.153846	-0.101579	0.409271	0.224665	1	NA	NA	NA	NA	NA	NA	NA	NA	NA	NA	NA	NA	NA	NA	NA	NA	NA	NA	NA	NA	NA	NA	SMAP2,ZFP69B,ZFP69,EXO5,ZNF684,RIMS3,NFYC,KCNQ4,CITED4,CTPS1,SLFNL1,SCMH1
82	1	3	0	0.333333	0.153846	NA	NA	0.333333	-0.148029	0.814695	0.0441363	1	NA	NA	NA	NA	0.153846	-0.101579	0.409271	0.224665	1	NA	NA	NA	NA	NA	NA	NA	NA	NA	NA	NA	NA	NA	NA	NA	NA	NA	NA	NA	NA	NA	NA	FOXO6,EDN2,HIVEP3
83	1	2	0	0.333333	0.153846	NA	NA	0.333333	-0.148029	0.814695	0.0441363	1	NA	NA	NA	NA	0.153846	-0.101579	0.409271	0.224665	1	NA	NA	NA	NA	NA	NA	NA	NA	NA	NA	NA	NA	NA	NA	NA	NA	NA	NA	NA	NA	NA	NA	GUCA2B,GUCA2A
84	1	4	0	0.333333	0.153846	NA	NA	0.333333	-0.148029	0.814695	0.0441363	1	NA	NA	NA	NA	0.153846	-0.101579	0.409271	0.224665	1	NA	NA	NA	NA	NA	NA	NA	NA	NA	NA	NA	NA	NA	NA	NA	NA	NA	NA	NA	NA	NA	NA	FOXJ3,RIMKLA,ZMYND12,PPCS
85	1	24	0	0.333333	0.153846	NA	NA	0.333333	-0.148029	0.814695	0.0441363	1	NA	NA	NA	NA	0.153846	-0.101579	0.409271	0.224665	1	NA	NA	NA	NA	NA	NA	NA	NA	NA	NA	NA	NA	NA	NA	NA	NA	NA	NA	NA	NA	NA	NA	CCDC30,PPIH,YBX1,CLDN19,LEPRE1,C1orf50,CCDC23,ERMAP,ZNF691,SLC2A1,FAM183A,EBNA1BP2,WDR65,TMEM125,C1orf210,TIE1,MPL,CDC20,ELOVL1,MED8,SZT2,HYI,PTPRF,KDM4A
86	1	8	0	0.333333	0.0769231	NA	NA	0.333333	-0.148029	0.814695	0.0441363	1	NA	NA	NA	NA	0.0769231	-0.127224	0.28107	0.752252	1	NA	NA	NA	NA	NA	NA	NA	NA	NA	NA	NA	NA	NA	NA	NA	NA	NA	NA	NA	NA	NA	NA	ST3GAL3,ARTN,IPO13,DPH2,ATP6V0B,B4GALT2,CCDC24,SLC6A9
87	1	3	0	0.333333	0.0769231	NA	NA	0.333333	-0.148029	0.814695	0.0441363	1	NA	NA	NA	NA	0.0769231	-0.127224	0.28107	0.752252	1	NA	NA	NA	NA	NA	NA	NA	NA	NA	NA	NA	NA	NA	NA	NA	NA	NA	NA	NA	NA	NA	NA	KLF17,DMAP1,ERI3
88	1	1	0	0.333333	0.0769231	NA	NA	0.333333	-0.148029	0.814695	0.0441363	1	NA	NA	NA	NA	0.0769231	-0.127224	0.28107	0.752252	1	NA	NA	NA	NA	NA	NA	NA	NA	NA	NA	NA	NA	NA	NA	NA	NA	NA	NA	NA	NA	NA	NA	RNF220
89	1	1	0	0.333333	0.0769231	NA	NA	0.333333	-0.148029	0.814695	0.0441363	1	NA	NA	NA	NA	0.0769231	-0.127224	0.28107	0.752252	1	NA	NA	NA	NA	NA	NA	NA	NA	NA	NA	NA	NA	NA	NA	NA	NA	NA	NA	NA	NA	NA	NA	TMEM53
90	1	9	0	0.333333	0.0769231	NA	NA	0.333333	-0.148029	0.814695	0.0441363	1	NA	NA	NA	NA	0.0769231	-0.127224	0.28107	0.752252	1	NA	NA	NA	NA	NA	NA	NA	NA	NA	NA	NA	NA	NA	NA	NA	NA	NA	NA	NA	NA	NA	NA	C1orf228,KIF2C,RPS8,BEST4,PLK3,TCTEX1D4,BTBD19,PTCH2,EIF2B3
91	1	3	0	0.333333	0.0769231	NA	NA	0.333333	-0.148029	0.814695	0.0441363	1	NA	NA	NA	NA	0.0769231	-0.127224	0.28107	0.752252	1	NA	NA	NA	NA	NA	NA	NA	NA	NA	NA	NA	NA	NA	NA	NA	NA	NA	NA	NA	NA	NA	NA	HECTD3,UROD,ZSWIM5
92	1	3	0	0.166667	0.0769231	NA	NA	0.166667	-0.235699	0.569032	0.44557	1	NA	NA	NA	NA	0.0769231	-0.127224	0.28107	0.752252	1	NA	NA	NA	NA	NA	NA	NA	NA	NA	NA	NA	NA	NA	NA	NA	NA	NA	NA	NA	NA	NA	NA	HPDL,MUTYH,TOE1
93	1	10	0	0.166667	0.0769231	NA	NA	0.166667	-0.235699	0.569032	0.44557	1	NA	NA	NA	NA	0.0769231	-0.127224	0.28107	0.752252	1	NA	NA	NA	NA	NA	NA	NA	NA	NA	NA	NA	NA	NA	NA	NA	NA	NA	NA	NA	NA	NA	NA	TESK2,CCDC163P,MMACHC,PRDX1,AKR1A1,NASP,CCDC17,GPBP1L1,TMEM69,IPP
94	1	1	0	0.166667	0.0769231	NA	NA	0.166667	-0.235699	0.569032	0.44557	1	NA	NA	NA	NA	0.0769231	-0.127224	0.28107	0.752252	1	NA	NA	NA	NA	NA	NA	NA	NA	NA	NA	NA	NA	NA	NA	NA	NA	NA	NA	NA	NA	NA	NA	MAST2
95	1	6	0	0.166667	0.0769231	NA	NA	0.166667	-0.235699	0.569032	0.44557	1	NA	NA	NA	NA	0.0769231	-0.127224	0.28107	0.752252	1	NA	NA	NA	NA	NA	NA	NA	NA	NA	NA	NA	NA	NA	NA	NA	NA	NA	NA	NA	NA	NA	NA	PIK3R3,TSPAN1,POMGNT1,LURAP1,RAD54L,LRRC41
96	1	3	0	0.166667	0.0769231	NA	NA	0.166667	-0.235699	0.569032	0.44557	1	NA	NA	NA	NA	0.0769231	-0.127224	0.28107	0.752252	1	NA	NA	NA	NA	NA	NA	NA	NA	NA	NA	NA	NA	NA	NA	NA	NA	NA	NA	NA	NA	NA	NA	UQCRH,NSUN4,FAAH
97	1	2	0	0.166667	0.0769231	NA	NA	0.166667	-0.235699	0.569032	0.44557	1	NA	NA	NA	NA	0.0769231	-0.127224	0.28107	0.752252	1	NA	NA	NA	NA	NA	NA	NA	NA	NA	NA	NA	NA	NA	NA	NA	NA	NA	NA	NA	NA	NA	NA	DMBX1,KNCN
98	1	1	0	0.166667	0.0769231	NA	NA	0.166667	-0.235699	0.569032	0.44557	1	NA	NA	NA	NA	0.0769231	-0.127224	0.28107	0.752252	1	NA	NA	NA	NA	NA	NA	NA	NA	NA	NA	NA	NA	NA	NA	NA	NA	NA	NA	NA	NA	NA	NA	MKNK1
99	1	4	0	0.166667	0.0769231	NA	NA	0.166667	-0.235699	0.569032	0.44557	1	NA	NA	NA	NA	0.0769231	-0.127224	0.28107	0.752252	1	NA	NA	NA	NA	NA	NA	NA	NA	NA	NA	NA	NA	NA	NA	NA	NA	NA	NA	NA	NA	NA	NA	MOB3C,ATPAF1,EFCAB14,TEX38
100	1	3	0	0.166667	0.0769231	NA	NA	0.166667	-0.235699	0.569032	0.44557	1	NA	NA	NA	NA	0.0769231	-0.127224	0.28107	0.752252	1	NA	NA	NA	NA	NA	NA	NA	NA	NA	NA	NA	NA	NA	NA	NA	NA	NA	NA	NA	NA	NA	NA	CYP4B1,CYP4A11,CYP4X1
101	1	2	0	0.166667	0.153846	NA	NA	0.166667	-0.235699	0.569032	0.44557	1	NA	NA	NA	NA	0.153846	-0.101579	0.409271	0.224665	1	NA	NA	NA	NA	NA	NA	NA	NA	NA	NA	NA	NA	NA	NA	NA	NA	NA	NA	NA	NA	NA	NA	CYP4Z1,CYP4A22
102	1	8	0	0.166667	0.153846	NA	NA	0.166667	-0.235699	0.569032	0.44557	1	NA	NA	NA	NA	0.153846	-0.101579	0.409271	0.224665	1	NA	NA	NA	NA	NA	NA	NA	NA	NA	NA	NA	NA	NA	NA	NA	NA	NA	NA	NA	NA	NA	NA	PDZK1IP1,TAL1,STIL,CMPK1,FOXE3,FOXD2,TRABD2B,FLJ00388
103	1	3	0	0.166667	0.0769231	NA	NA	0.166667	-0.235699	0.569032	0.44557	1	NA	NA	NA	NA	0.0769231	-0.127224	0.28107	0.752252	1	NA	NA	NA	NA	NA	NA	NA	NA	NA	NA	NA	NA	NA	NA	NA	NA	NA	NA	NA	NA	NA	NA	AL109659.1,SLC5A9,SPATA6
104	1	1	0	0.166667	0.0769231	NA	NA	0.166667	-0.235699	0.569032	0.44557	1	NA	NA	NA	NA	0.0769231	-0.127224	0.28107	0.752252	1	NA	NA	NA	NA	NA	NA	NA	NA	NA	NA	NA	NA	NA	NA	NA	NA	NA	NA	NA	NA	NA	NA	AGBL4
105	1	4	0	0.166667	0.0769231	NA	NA	0.166667	-0.235699	0.569032	0.44557	1	NA	NA	NA	NA	0.0769231	-0.127224	0.28107	0.752252	1	NA	NA	NA	NA	NA	NA	NA	NA	NA	NA	NA	NA	NA	NA	NA	NA	NA	NA	NA	NA	NA	NA	BEND5,AL645730.2,ELAVL4,DMRTA2
106	1	2	0.0416667	0.166667	0.0769231	NA	NA	0.125	-0.287896	0.537896	0.854813	1	NA	NA	NA	NA	0.0352564	-0.165449	0.235962	1	1	NA	NA	NA	NA	NA	NA	NA	NA	NA	NA	NA	NA	NA	NA	NA	NA	NA	NA	NA	NA	NA	NA	FAF1,CDKN2C
107	1	1	0.0416667	0.166667	0.0769231	NA	NA	0.125	-0.287896	0.537896	0.854813	1	NA	NA	NA	NA	0.0352564	-0.165449	0.235962	1	1	NA	NA	NA	NA	NA	NA	NA	NA	NA	NA	NA	NA	NA	NA	NA	NA	NA	NA	NA	NA	NA	NA	C1orf185
108	1	5	0.0416667	0.166667	0.0769231	NA	NA	0.125	-0.287896	0.537896	0.854813	1	NA	NA	NA	NA	0.0352564	-0.165449	0.235962	1	1	NA	NA	NA	NA	NA	NA	NA	NA	NA	NA	NA	NA	NA	NA	NA	NA	NA	NA	NA	NA	NA	NA	RNF11,TTC39A,EPS15,OSBPL9,NRD1
109	1	10	0.0416667	0.166667	0.0769231	NA	NA	0.125	-0.287896	0.537896	0.854813	1	NA	NA	NA	NA	0.0352564	-0.165449	0.235962	1	1	NA	NA	NA	NA	NA	NA	NA	NA	NA	NA	NA	NA	NA	NA	NA	NA	NA	NA	NA	NA	NA	NA	RAB3B,TXNDC12,KTI12,BTF3L4,ZFYVE9,CC2D1B,ORC1,PRPF38A,ZCCHC11,GPX7
110	1	5	0.0416667	0.166667	0.0769231	NA	NA	0.125	-0.287896	0.537896	0.854813	1	NA	NA	NA	NA	0.0352564	-0.165449	0.235962	1	1	NA	NA	NA	NA	NA	NA	NA	NA	NA	NA	NA	NA	NA	NA	NA	NA	NA	NA	NA	NA	NA	NA	FAM159A,SELRC1,ZYG11B,ZYG11A,ECHDC2
111	1	8	0.0416667	0.166667	0.0769231	NA	NA	0.125	-0.287896	0.537896	0.854813	1	NA	NA	NA	NA	0.0352564	-0.165449	0.235962	1	1	NA	NA	NA	NA	NA	NA	NA	NA	NA	NA	NA	NA	NA	NA	NA	NA	NA	NA	NA	NA	NA	NA	SCP2,PODN,SLC1A7,CPT2,C1orf123,MAGOH,LRP8,DMRTB1
112	1	1	0.0416667	0.166667	0.0769231	NA	NA	0.125	-0.287896	0.537896	0.854813	1	NA	NA	NA	NA	0.0352564	-0.165449	0.235962	1	1	NA	NA	NA	NA	NA	NA	NA	NA	NA	NA	NA	NA	NA	NA	NA	NA	NA	NA	NA	NA	NA	NA	GLIS1
113	1	4	0.0416667	0.166667	0.0769231	NA	NA	0.125	-0.287896	0.537896	0.854813	1	NA	NA	NA	NA	0.0352564	-0.165449	0.235962	1	1	NA	NA	NA	NA	NA	NA	NA	NA	NA	NA	NA	NA	NA	NA	NA	NA	NA	NA	NA	NA	NA	NA	NDC1,YIPF1,DIO1,HSPB11
114	1	4	0.0416667	0.166667	0.0769231	NA	NA	0.125	-0.287896	0.537896	0.854813	1	NA	NA	NA	NA	0.0352564	-0.165449	0.235962	1	1	NA	NA	NA	NA	NA	NA	NA	NA	NA	NA	NA	NA	NA	NA	NA	NA	NA	NA	NA	NA	NA	NA	LRRC42,LDLRAD1,TMEM59,TCEANC2
115	1	6	0.0416667	0.166667	0.0769231	NA	NA	0.125	-0.287896	0.537896	0.854813	1	NA	NA	NA	NA	0.0352564	-0.165449	0.235962	1	1	NA	NA	NA	NA	NA	NA	NA	NA	NA	NA	NA	NA	NA	NA	NA	NA	NA	NA	NA	NA	NA	NA	AL161915.1,CDCP2,RP11-446E24.4,AL357673.1,CYB5RL,MRPL37
116	1	1	0.0416667	0.166667	0.0769231	NA	NA	0.125	-0.287896	0.537896	0.854813	1	NA	NA	NA	NA	0.0352564	-0.165449	0.235962	1	1	NA	NA	NA	NA	NA	NA	NA	NA	NA	NA	NA	NA	NA	NA	NA	NA	NA	NA	NA	NA	NA	NA	SSBP3
117	1	1	0.0416667	0.166667	0.0769231	NA	NA	0.125	-0.287896	0.537896	0.854813	1	NA	NA	NA	NA	0.0352564	-0.165449	0.235962	1	1	NA	NA	NA	NA	NA	NA	NA	NA	NA	NA	NA	NA	NA	NA	NA	NA	NA	NA	NA	NA	NA	NA	SSBP3-AS1
118	1	13	0.0416667	0.166667	0.0769231	NA	NA	0.125	-0.287896	0.537896	0.854813	1	NA	NA	NA	NA	0.0352564	-0.165449	0.235962	1	1	NA	NA	NA	NA	NA	NA	NA	NA	NA	NA	NA	NA	NA	NA	NA	NA	NA	NA	NA	NA	NA	NA	ACOT11,FAM151A,MROH7-TTC4,MROH7,TTC4,PARS2,TTC22,C1orf177,DHCR24,TMEM61,BSND,PCSK9,USP24
119	1	1	0.0416667	0.166667	0.153846	NA	NA	0.125	-0.287896	0.537896	0.854813	1	NA	NA	NA	NA	0.112179	-0.158913	0.383272	0.573701	1	NA	NA	NA	NA	NA	NA	NA	NA	NA	NA	NA	NA	NA	NA	NA	NA	NA	NA	NA	NA	NA	NA	PPAP2B
120	1	2	0.0416667	0.166667	0.0769231	NA	NA	0.125	-0.287896	0.537896	0.854813	1	NA	NA	NA	NA	0.0352564	-0.165449	0.235962	1	1	NA	NA	NA	NA	NA	NA	NA	NA	NA	NA	NA	NA	NA	NA	NA	NA	NA	NA	NA	NA	NA	NA	PRKAA2,C1orf168
121	1	4	0.0416667	0.166667	0.0769231	NA	NA	0.125	-0.287896	0.537896	0.854813	1	NA	NA	NA	NA	0.0352564	-0.165449	0.235962	1	1	NA	NA	NA	NA	NA	NA	NA	NA	NA	NA	NA	NA	NA	NA	NA	NA	NA	NA	NA	NA	NA	NA	C8A,C8B,DAB1,OMA1
122	1	2	0.0416667	0.166667	0.0769231	NA	NA	0.125	-0.287896	0.537896	0.854813	1	NA	NA	NA	NA	0.0352564	-0.165449	0.235962	1	1	NA	NA	NA	NA	NA	NA	NA	NA	NA	NA	NA	NA	NA	NA	NA	NA	NA	NA	NA	NA	NA	NA	TACSTD2,MYSM1
123	1	4	0.0416667	0.166667	0.0769231	NA	NA	0.125	-0.287896	0.537896	0.854813	1	NA	NA	NA	NA	0.0352564	-0.165449	0.235962	1	1	NA	NA	NA	NA	NA	NA	NA	NA	NA	NA	NA	NA	NA	NA	NA	NA	NA	NA	NA	NA	NA	NA	JUN,FGGY,HOOK1,CYP2J2
124	1	1	0.0833333	0.166667	0.0769231	NA	NA	0.0833333	-0.31804	0.484707	1	1	NA	NA	NA	NA	-0.00641026	-0.195054	0.182233	1	1	NA	NA	NA	NA	NA	NA	NA	NA	NA	NA	NA	NA	NA	NA	NA	NA	NA	NA	NA	NA	NA	NA	C1orf87
125	1	2	0.0833333	0.166667	0.0769231	NA	NA	0.0833333	-0.31804	0.484707	1	1	NA	NA	NA	NA	-0.00641026	-0.195054	0.182233	1	1	NA	NA	NA	NA	NA	NA	NA	NA	NA	NA	NA	NA	NA	NA	NA	NA	NA	NA	NA	NA	NA	NA	NFIA,TM2D1
126	1	1	0.0833333	0.166667	0.0769231	NA	NA	0.0833333	-0.31804	0.484707	1	1	NA	NA	NA	NA	-0.00641026	-0.195054	0.182233	1	1	NA	NA	NA	NA	NA	NA	NA	NA	NA	NA	NA	NA	NA	NA	NA	NA	NA	NA	NA	NA	NA	NA	INADL
127	1	2	0.0833333	0.166667	0.0769231	NA	NA	0.0833333	-0.31804	0.484707	1	1	NA	NA	NA	NA	-0.00641026	-0.195054	0.182233	1	1	NA	NA	NA	NA	NA	NA	NA	NA	NA	NA	NA	NA	NA	NA	NA	NA	NA	NA	NA	NA	NA	NA	L1TD1,KANK4
128	1	1	0.0833333	0.166667	0.0769231	NA	NA	0.0833333	-0.31804	0.484707	1	1	NA	NA	NA	NA	-0.00641026	-0.195054	0.182233	1	1	NA	NA	NA	NA	NA	NA	NA	NA	NA	NA	NA	NA	NA	NA	NA	NA	NA	NA	NA	NA	NA	NA	USP1
129	1	4	0.0833333	0.166667	0.0769231	NA	NA	0.0833333	-0.31804	0.484707	1	1	NA	NA	NA	NA	-0.00641026	-0.195054	0.182233	1	1	NA	NA	NA	NA	NA	NA	NA	NA	NA	NA	NA	NA	NA	NA	NA	NA	NA	NA	NA	NA	NA	NA	DOCK7,ANGPTL3,AL138847.1,ATG4C
130	1	2	0.0833333	0.166667	0.0769231	NA	NA	0.0833333	-0.31804	0.484707	1	1	NA	NA	NA	NA	-0.00641026	-0.195054	0.182233	1	1	NA	NA	NA	NA	NA	NA	NA	NA	NA	NA	NA	NA	NA	NA	NA	NA	NA	NA	NA	NA	NA	NA	FOXD3,ALG6
131	1	1	0.0833333	0.166667	0.0769231	NA	NA	0.0833333	-0.31804	0.484707	1	1	NA	NA	NA	NA	-0.00641026	-0.195054	0.182233	1	1	NA	NA	NA	NA	NA	NA	NA	NA	NA	NA	NA	NA	NA	NA	NA	NA	NA	NA	NA	NA	NA	NA	ITGB3BP
132	1	2	0.0833333	0.166667	0.0769231	NA	NA	0.0833333	-0.31804	0.484707	1	1	NA	NA	NA	NA	-0.00641026	-0.195054	0.182233	1	1	NA	NA	NA	NA	NA	NA	NA	NA	NA	NA	NA	NA	NA	NA	NA	NA	NA	NA	NA	NA	NA	NA	EFCAB7,DLEU2L
133	1	5	0.0833333	0.166667	0.0769231	NA	NA	0.0833333	-0.31804	0.484707	1	1	NA	NA	NA	NA	-0.00641026	-0.195054	0.182233	1	1	NA	NA	NA	NA	NA	NA	NA	NA	NA	NA	NA	NA	NA	NA	NA	NA	NA	NA	NA	NA	NA	NA	PGM1,ROR1,UBE2U,CACHD1,RAVER2
134	1	1	0.0833333	0.166667	0.0769231	NA	NA	0.0833333	-0.31804	0.484707	1	1	NA	NA	NA	NA	-0.00641026	-0.195054	0.182233	1	1	NA	NA	NA	NA	NA	NA	NA	NA	NA	NA	NA	NA	NA	NA	NA	NA	NA	NA	NA	NA	NA	NA	JAK1
135	1	12	0.0833333	0.166667	0.0769231	NA	NA	0.0833333	-0.31804	0.484707	1	1	NA	NA	NA	NA	-0.00641026	-0.195054	0.182233	1	1	NA	NA	NA	NA	NA	NA	NA	NA	NA	NA	NA	NA	NA	NA	NA	NA	NA	NA	NA	NA	NA	NA	AK4,DNAJC6,LEPR,LEPROT,PDE4B,SGIP1,AL139147.1,TCTEX1D1,INSL5,WDR78,MIER1,SLC35D1
136	1	8	0.0833333	0.166667	0.0769231	NA	NA	0.0833333	-0.31804	0.484707	1	1	NA	NA	NA	NA	-0.00641026	-0.195054	0.182233	1	1	NA	NA	NA	NA	NA	NA	NA	NA	NA	NA	NA	NA	NA	NA	NA	NA	NA	NA	NA	NA	NA	NA	C1orf141,IL23R,IL12RB2,SERBP1,GADD45A,GNG12,DIRAS3,WLS
137	1	2	0.0833333	0.166667	0.0769231	NA	NA	0.0833333	-0.31804	0.484707	1	1	NA	NA	NA	NA	-0.00641026	-0.195054	0.182233	1	1	NA	NA	NA	NA	NA	NA	NA	NA	NA	NA	NA	NA	NA	NA	NA	NA	NA	NA	NA	NA	NA	NA	RPE65,DEPDC1
138	1	1	0.0833333	0.166667	0.153846	NA	NA	0.0833333	-0.31804	0.484707	1	1	NA	NA	NA	NA	0.0705128	-0.213935	0.354961	0.91645	1	NA	NA	NA	NA	NA	NA	NA	NA	NA	NA	NA	NA	NA	NA	NA	NA	NA	NA	NA	NA	NA	NA	LRRC7
139	1	8	0.0833333	0.166667	0.0769231	NA	NA	0.0833333	-0.31804	0.484707	1	1	NA	NA	NA	NA	-0.00641026	-0.195054	0.182233	1	1	NA	NA	NA	NA	NA	NA	NA	NA	NA	NA	NA	NA	NA	NA	NA	NA	NA	NA	NA	NA	NA	NA	LRRC40,SRSF11,ANKRD13C,HHLA3,CTH,PTGER3,ZRANB2,NEGR1
140	1	13	0.0833333	0.166667	0.153846	NA	NA	0.0833333	-0.31804	0.484707	1	1	NA	NA	NA	NA	0.0705128	-0.213935	0.354961	0.91645	1	NA	NA	NA	NA	NA	NA	NA	NA	NA	NA	NA	NA	NA	NA	NA	NA	NA	NA	NA	NA	NA	NA	LRRIQ3,FPGT,FPGT-TNNI3K,TNNI3K,LRRC53,C1orf173,CRYZ,TYW3,LHX8,SLC44A5,ACADM,RABGGTB,MSH4
141	1	1	0.0833333	0.166667	0.0769231	NA	NA	0.0833333	-0.31804	0.484707	1	1	NA	NA	NA	NA	-0.00641026	-0.195054	0.182233	1	1	NA	NA	NA	NA	NA	NA	NA	NA	NA	NA	NA	NA	NA	NA	NA	NA	NA	NA	NA	NA	NA	NA	ASB17
142	1	2	0.0833333	0.166667	0.153846	NA	NA	0.0833333	-0.31804	0.484707	1	1	NA	NA	NA	NA	0.0705128	-0.213935	0.354961	0.91645	1	NA	NA	NA	NA	NA	NA	NA	NA	NA	NA	NA	NA	NA	NA	NA	NA	NA	NA	NA	NA	NA	NA	ST6GALNAC3,ST6GALNAC5
143	1	4	0.0833333	0.166667	0.153846	NA	NA	0.0833333	-0.31804	0.484707	1	1	NA	NA	NA	NA	0.0705128	-0.213935	0.354961	0.91645	1	NA	NA	NA	NA	NA	NA	NA	NA	NA	NA	NA	NA	NA	NA	NA	NA	NA	NA	NA	NA	NA	NA	PIGK,AK5,ZZZ3,USP33
144	1	3	0.0833333	0.166667	0.153846	NA	NA	0.0833333	-0.31804	0.484707	1	1	NA	NA	NA	NA	0.0705128	-0.213935	0.354961	0.91645	1	NA	NA	NA	NA	NA	NA	NA	NA	NA	NA	NA	NA	NA	NA	NA	NA	NA	NA	NA	NA	NA	NA	FAM73A,NEXN,FUBP1
145	1	6	0.0833333	0.166667	0.153846	NA	NA	0.0833333	-0.31804	0.484707	1	1	NA	NA	NA	NA	0.0705128	-0.213935	0.354961	0.91645	1	NA	NA	NA	NA	NA	NA	NA	NA	NA	NA	NA	NA	NA	NA	NA	NA	NA	NA	NA	NA	NA	NA	DNAJB4,GIPC2,PTGFR,IFI44L,IFI44,ELTD1
146	1	1	0.0833333	0.166667	0.230769	NA	NA	0.0833333	-0.31804	0.484707	1	1	NA	NA	NA	NA	0.147436	-0.166185	0.461057	0.45405	1	NA	NA	NA	NA	NA	NA	NA	NA	NA	NA	NA	NA	NA	NA	NA	NA	NA	NA	NA	NA	NA	NA	LPHN2
147	1	16	0.0833333	0.166667	0.153846	NA	NA	0.0833333	-0.31804	0.484707	1	1	NA	NA	NA	NA	0.0705128	-0.213935	0.354961	0.91645	1	NA	NA	NA	NA	NA	NA	NA	NA	NA	NA	NA	NA	NA	NA	NA	NA	NA	NA	NA	NA	NA	NA	TTLL7,PRKACB,SAMD13,DNASE2B,RPF1,GNG5,CTBS,C1orf180,SSX2IP,LPAR3,MCOLN2,WDR63,MCOLN3,SYDE2,C1orf52,BCL10
148	1	2	0.0833333	0.166667	0.153846	NA	NA	0.0833333	-0.31804	0.484707	1	1	NA	NA	NA	NA	0.0705128	-0.213935	0.354961	0.91645	1	NA	NA	NA	NA	NA	NA	NA	NA	NA	NA	NA	NA	NA	NA	NA	NA	NA	NA	NA	NA	NA	NA	DDAH1,CYR61
149	1	2	0.0833333	0.166667	0.153846	NA	NA	0.0833333	-0.31804	0.484707	1	1	NA	NA	NA	NA	0.0705128	-0.213935	0.354961	0.91645	1	NA	NA	NA	NA	NA	NA	NA	NA	NA	NA	NA	NA	NA	NA	NA	NA	NA	NA	NA	NA	NA	NA	ZNHIT6,COL24A1
150	1	5	0.0833333	0.166667	0.153846	NA	NA	0.0833333	-0.31804	0.484707	1	1	NA	NA	NA	NA	0.0705128	-0.213935	0.354961	0.91645	1	NA	NA	NA	NA	NA	NA	NA	NA	NA	NA	NA	NA	NA	NA	NA	NA	NA	NA	NA	NA	NA	NA	ODF2L,CLCA2,CLCA1,CLCA4,SH3GLB1
151	1	1	0.0833333	0.166667	0.153846	NA	NA	0.0833333	-0.31804	0.484707	1	1	NA	NA	NA	NA	0.0705128	-0.213935	0.354961	0.91645	1	NA	NA	NA	NA	NA	NA	NA	NA	NA	NA	NA	NA	NA	NA	NA	NA	NA	NA	NA	NA	NA	NA	2020-09-15
152	1	2	0.0833333	0.166667	0.153846	NA	NA	0.0833333	-0.31804	0.484707	1	1	NA	NA	NA	NA	0.0705128	-0.213935	0.354961	0.91645	1	NA	NA	NA	NA	NA	NA	NA	NA	NA	NA	NA	NA	NA	NA	NA	NA	NA	NA	NA	NA	NA	NA	HS2ST1,RP5-1052I5.2
153	1	13	0.0833333	0.166667	0.153846	NA	NA	0.0833333	-0.31804	0.484707	1	1	NA	NA	NA	NA	0.0705128	-0.213935	0.354961	0.91645	1	NA	NA	NA	NA	NA	NA	NA	NA	NA	NA	NA	NA	NA	NA	NA	NA	NA	NA	NA	NA	NA	NA	LMO4,PKN2,GTF2B,CCBL2,RBMXL1,GBP3,GBP1,GBP2,GBP7,GBP4,GBP5,GBP6,LRRC8B
154	1	4	0.0833333	0.166667	0.153846	NA	NA	0.0833333	-0.31804	0.484707	1	1	NA	NA	NA	NA	0.0705128	-0.213935	0.354961	0.91645	1	NA	NA	NA	NA	NA	NA	NA	NA	NA	NA	NA	NA	NA	NA	NA	NA	NA	NA	NA	NA	NA	NA	LRRC8C,RP11-302M6.4,LRRC8D,ZNF326
155	1	11	0.0833333	0.166667	0.153846	NA	NA	0.0833333	-0.31804	0.484707	1	1	NA	NA	NA	NA	0.0705128	-0.213935	0.354961	0.91645	1	NA	NA	NA	NA	NA	NA	NA	NA	NA	NA	NA	NA	NA	NA	NA	NA	NA	NA	NA	NA	NA	NA	BARHL2,ZNF644,HFM1,CDC7,TGFBR3,BRDT,EPHX4,BTBD8,KIAA1107,C1orf146,GLMN
156	1	8	0.0833333	0.166667	0.153846	NA	NA	0.0833333	-0.31804	0.484707	1	1	NA	NA	NA	NA	0.0705128	-0.213935	0.354961	0.91645	1	NA	NA	NA	NA	NA	NA	NA	NA	NA	NA	NA	NA	NA	NA	NA	NA	NA	NA	NA	NA	NA	NA	RPAP2,GFI1,EVI5,RPL5,FAM69A,MTF2,TMED5,CCDC18
157	1	1	0.0833333	0.166667	0.153846	NA	NA	0.0833333	-0.31804	0.484707	1	1	NA	NA	NA	NA	0.0705128	-0.213935	0.354961	0.91645	1	NA	NA	NA	NA	NA	NA	NA	NA	NA	NA	NA	NA	NA	NA	NA	NA	NA	NA	NA	NA	NA	NA	DR1
158	1	3	0.0833333	0.166667	0.153846	NA	NA	0.0833333	-0.31804	0.484707	1	1	NA	NA	NA	NA	0.0705128	-0.213935	0.354961	0.91645	1	NA	NA	NA	NA	NA	NA	NA	NA	NA	NA	NA	NA	NA	NA	NA	NA	NA	NA	NA	NA	NA	NA	FNBP1L,BCAR3,DNTTIP2
159	1	1	0.0833333	0.166667	0.153846	NA	NA	0.0833333	-0.31804	0.484707	1	1	NA	NA	NA	NA	0.0705128	-0.213935	0.354961	0.91645	1	NA	NA	NA	NA	NA	NA	NA	NA	NA	NA	NA	NA	NA	NA	NA	NA	NA	NA	NA	NA	NA	NA	GCLM
160	1	2	0.0833333	0.166667	0.153846	NA	NA	0.0833333	-0.31804	0.484707	1	1	NA	NA	NA	NA	0.0705128	-0.213935	0.354961	0.91645	1	NA	NA	NA	NA	NA	NA	NA	NA	NA	NA	NA	NA	NA	NA	NA	NA	NA	NA	NA	NA	NA	NA	ABCA4,ARHGAP29
161	1	2	0.0833333	0.166667	0.153846	NA	NA	0.0833333	-0.31804	0.484707	1	1	NA	NA	NA	NA	0.0705128	-0.213935	0.354961	0.91645	1	NA	NA	NA	NA	NA	NA	NA	NA	NA	NA	NA	NA	NA	NA	NA	NA	NA	NA	NA	NA	NA	NA	ABCD3,F3
162	1	7	0.0833333	0.166667	0.153846	NA	NA	0.0833333	-0.31804	0.484707	1	1	NA	NA	NA	NA	0.0705128	-0.213935	0.354961	0.91645	1	NA	NA	NA	NA	NA	NA	NA	NA	NA	NA	NA	NA	NA	NA	NA	NA	NA	NA	NA	NA	NA	NA	SLC44A3,CNN3,ALG14,TMEM56,RP11-57H12.6,RWDD3,RP11-147C23.1
163	1	1	0.0833333	0.166667	0.153846	NA	NA	0.0833333	-0.31804	0.484707	1	1	NA	NA	NA	NA	0.0705128	-0.213935	0.354961	0.91645	1	NA	NA	NA	NA	NA	NA	NA	NA	NA	NA	NA	NA	NA	NA	NA	NA	NA	NA	NA	NA	NA	NA	PTBP2
164	1	1	0.125	0.333333	0.153846	NA	NA	0.208333	-0.295562	0.712229	0.540291	1	NA	NA	NA	NA	0.0288462	-0.236588	0.29428	1	1	NA	NA	NA	NA	NA	NA	NA	NA	NA	NA	NA	NA	NA	NA	NA	NA	NA	NA	NA	NA	NA	NA	DPYD
165	1	2	0.0833333	0.333333	0.153846	NA	NA	0.25	-0.247236	0.747236	0.347268	1	NA	NA	NA	NA	0.0705128	-0.213935	0.354961	0.91645	1	NA	NA	NA	NA	NA	NA	NA	NA	NA	NA	NA	NA	NA	NA	NA	NA	NA	NA	NA	NA	NA	NA	SNX7,LPPR5
166	1	1	0.0833333	0.166667	0.153846	NA	NA	0.0833333	-0.31804	0.484707	1	1	NA	NA	NA	NA	0.0705128	-0.213935	0.354961	0.91645	1	NA	NA	NA	NA	NA	NA	NA	NA	NA	NA	NA	NA	NA	NA	NA	NA	NA	NA	NA	NA	NA	NA	LPPR4
167	1	2	0.0833333	0.166667	0.153846	NA	NA	0.0833333	-0.31804	0.484707	1	1	NA	NA	NA	NA	0.0705128	-0.213935	0.354961	0.91645	1	NA	NA	NA	NA	NA	NA	NA	NA	NA	NA	NA	NA	NA	NA	NA	NA	NA	NA	NA	NA	NA	NA	PALMD,FRRS1
168	1	4	0.0833333	0.166667	0.153846	NA	NA	0.0833333	-0.31804	0.484707	1	1	NA	NA	NA	NA	0.0705128	-0.213935	0.354961	0.91645	1	NA	NA	NA	NA	NA	NA	NA	NA	NA	NA	NA	NA	NA	NA	NA	NA	NA	NA	NA	NA	NA	NA	AGL,SLC35A3,HIAT1,SASS6
169	1	1	0.0833333	0.166667	0.153846	NA	NA	0.0833333	-0.31804	0.484707	1	1	NA	NA	NA	NA	0.0705128	-0.213935	0.354961	0.91645	1	NA	NA	NA	NA	NA	NA	NA	NA	NA	NA	NA	NA	NA	NA	NA	NA	NA	NA	NA	NA	NA	NA	TRMT13
170	1	5	0.0833333	0.166667	0.153846	NA	NA	0.0833333	-0.31804	0.484707	1	1	NA	NA	NA	NA	0.0705128	-0.213935	0.354961	0.91645	1	NA	NA	NA	NA	NA	NA	NA	NA	NA	NA	NA	NA	NA	NA	NA	NA	NA	NA	NA	NA	NA	NA	LRRC39,DBT,RTCA,CDC14A,GPR88
171	1	2	0.0833333	0.166667	0.153846	NA	NA	0.0833333	-0.31804	0.484707	1	1	NA	NA	NA	NA	0.0705128	-0.213935	0.354961	0.91645	1	NA	NA	NA	NA	NA	NA	NA	NA	NA	NA	NA	NA	NA	NA	NA	NA	NA	NA	NA	NA	NA	NA	VCAM1,EXTL2
172	1	4	0.0833333	0.166667	0.153846	NA	NA	0.0833333	-0.31804	0.484707	1	1	NA	NA	NA	NA	0.0705128	-0.213935	0.354961	0.91645	1	NA	NA	NA	NA	NA	NA	NA	NA	NA	NA	NA	NA	NA	NA	NA	NA	NA	NA	NA	NA	NA	NA	SLC30A7,DPH5,AC093157.1,S1PR1
173	1	8	0.0833333	0.333333	0.153846	NA	NA	0.25	-0.247236	0.747236	0.347268	1	NA	NA	NA	NA	0.0705128	-0.213935	0.354961	0.91645	1	NA	NA	NA	NA	NA	NA	NA	NA	NA	NA	NA	NA	NA	NA	NA	NA	NA	NA	NA	NA	NA	NA	OLFM3,COL11A1,RNPC3,AMY2B,AMY2A,AMY1A,AMY1B,AMY1C
174	1	10	0.0833333	0.166667	0.153846	NA	NA	0.0833333	-0.31804	0.484707	1	1	NA	NA	NA	NA	0.0705128	-0.213935	0.354961	0.91645	1	NA	NA	NA	NA	NA	NA	NA	NA	NA	NA	NA	NA	NA	NA	NA	NA	NA	NA	NA	NA	NA	NA	PRMT6,NTNG1,VAV3,SLC25A24,NBPF4,NBPF6,FAM102B,HENMT1,PRPF38B,FNDC7
175	1	1	0.125	0.166667	0.153846	NA	NA	0.0416667	-0.326235	0.409568	1	1	NA	NA	NA	NA	0.0288462	-0.236588	0.29428	1	1	NA	NA	NA	NA	NA	NA	NA	NA	NA	NA	NA	NA	NA	NA	NA	NA	NA	NA	NA	NA	NA	NA	STXBP3
176	1	3	0.125	0.166667	0.153846	NA	NA	0.0416667	-0.326235	0.409568	1	1	NA	NA	NA	NA	0.0288462	-0.236588	0.29428	1	1	NA	NA	NA	NA	NA	NA	NA	NA	NA	NA	NA	NA	NA	NA	NA	NA	NA	NA	NA	NA	NA	NA	AKNAD1,GPSM2,CLCC1
177	1	9	0.125	0.166667	0.153846	NA	NA	0.0416667	-0.326235	0.409568	1	1	NA	NA	NA	NA	0.0288462	-0.236588	0.29428	1	1	NA	NA	NA	NA	NA	NA	NA	NA	NA	NA	NA	NA	NA	NA	NA	NA	NA	NA	NA	NA	NA	NA	WDR47,TAF13,TMEM167B,C1orf194,KIAA1324,SARS,CELSR2,PSRC1,MYBPHL
178	1	3	0.125	0.166667	0.153846	NA	NA	0.0416667	-0.326235	0.409568	1	1	NA	NA	NA	NA	0.0288462	-0.236588	0.29428	1	1	NA	NA	NA	NA	NA	NA	NA	NA	NA	NA	NA	NA	NA	NA	NA	NA	NA	NA	NA	NA	NA	NA	SORT1,PSMA5,SYPL2
179	1	10	0.125	0.166667	0.153846	NA	NA	0.0416667	-0.326235	0.409568	1	1	NA	NA	NA	NA	0.0288462	-0.236588	0.29428	1	1	NA	NA	NA	NA	NA	NA	NA	NA	NA	NA	NA	NA	NA	NA	NA	NA	NA	NA	NA	NA	NA	NA	ATXN7L2,CYB561D1,AMIGO1,GPR61,GNAI3,GNAT2,AMPD2,GSTM4,GSTM2,GSTM1
180	1	1	0.125	0.166667	0.153846	NA	NA	0.0416667	-0.326235	0.409568	1	1	NA	NA	NA	NA	0.0288462	-0.236588	0.29428	1	1	NA	NA	NA	NA	NA	NA	NA	NA	NA	NA	NA	NA	NA	NA	NA	NA	NA	NA	NA	NA	NA	NA	GSTM5
181	1	1	0.125	0.166667	0.153846	NA	NA	0.0416667	-0.326235	0.409568	1	1	NA	NA	NA	NA	0.0288462	-0.236588	0.29428	1	1	NA	NA	NA	NA	NA	NA	NA	NA	NA	NA	NA	NA	NA	NA	NA	NA	NA	NA	NA	NA	NA	NA	GSTM3
182	1	1	0.125	0.166667	0.153846	NA	NA	0.0416667	-0.326235	0.409568	1	1	NA	NA	NA	NA	0.0288462	-0.236588	0.29428	1	1	NA	NA	NA	NA	NA	NA	NA	NA	NA	NA	NA	NA	NA	NA	NA	NA	NA	NA	NA	NA	NA	NA	EPS8L3
183	1	1	0.125	0.166667	0.153846	NA	NA	0.0416667	-0.326235	0.409568	1	1	NA	NA	NA	NA	0.0288462	-0.236588	0.29428	1	1	NA	NA	NA	NA	NA	NA	NA	NA	NA	NA	NA	NA	NA	NA	NA	NA	NA	NA	NA	NA	NA	NA	CSF1
184	1	30	0.125	0.166667	0.153846	NA	NA	0.0416667	-0.326235	0.409568	1	1	NA	NA	NA	NA	0.0288462	-0.236588	0.29428	1	1	NA	NA	NA	NA	NA	NA	NA	NA	NA	NA	NA	NA	NA	NA	NA	NA	NA	NA	NA	NA	NA	NA	AHCYL1,STRIP1,ALX3,UBL4B,SLC6A17,KCNC4,RBM15,SLC16A4,LAMTOR5,PROK1,KCNA10,KCNA2,KCNA3,CD53,LRIF1,DRAM2,CEPT1,DENND2D,CHI3L2,CHIA,PIFO,OVGP1,WDR77,ATP5F1,C1orf162,ADORA3,RAP1A,FAM212B,DDX20,KCND3
185	1	9	0.125	0.166667	0.153846	NA	NA	0.0416667	-0.326235	0.409568	1	1	NA	NA	NA	NA	0.0288462	-0.236588	0.29428	1	1	NA	NA	NA	NA	NA	NA	NA	NA	NA	NA	NA	NA	NA	NA	NA	NA	NA	NA	NA	NA	NA	NA	CTTNBP2NL,WNT2B,ST7L,CAPZA1,MOV10,RHOC,RP11-426L16.10,PPM1J,FAM19A3
186	1	3	0.0833333	0.166667	0.153846	NA	NA	0.0833333	-0.31804	0.484707	1	1	NA	NA	NA	NA	0.0705128	-0.213935	0.354961	0.91645	1	NA	NA	NA	NA	NA	NA	NA	NA	NA	NA	NA	NA	NA	NA	NA	NA	NA	NA	NA	NA	NA	NA	SLC16A1,LRIG2,MAGI3
187	1	8	0.0833333	0.166667	0.153846	NA	NA	0.0833333	-0.31804	0.484707	1	1	NA	NA	NA	NA	0.0705128	-0.213935	0.354961	0.91645	1	NA	NA	NA	NA	NA	NA	NA	NA	NA	NA	NA	NA	NA	NA	NA	NA	NA	NA	NA	NA	NA	NA	PHTF1,RSBN1,PTPN22,BCL2L15,AP4B1,DCLRE1B,HIPK1,OLFML3
188	1	8	0.0833333	0.166667	0.153846	NA	NA	0.0833333	-0.31804	0.484707	1	1	NA	NA	NA	NA	0.0705128	-0.213935	0.354961	0.91645	1	NA	NA	NA	NA	NA	NA	NA	NA	NA	NA	NA	NA	NA	NA	NA	NA	NA	NA	NA	NA	NA	NA	SYT6,TRIM33,BCAS2,DENND2C,AMPD1,NRAS,CSDE1,SIKE1
189	1	4	0.125	0.166667	0.153846	NA	NA	0.0416667	-0.326235	0.409568	1	1	NA	NA	NA	NA	0.0288462	-0.236588	0.29428	1	1	NA	NA	NA	NA	NA	NA	NA	NA	NA	NA	NA	NA	NA	NA	NA	NA	NA	NA	NA	NA	NA	NA	SYCP1,TSHB,TSPAN2,NGF
190	1	4	0.125	0.166667	0.153846	NA	NA	0.0416667	-0.326235	0.409568	1	1	NA	NA	NA	NA	0.0288462	-0.236588	0.29428	1	1	NA	NA	NA	NA	NA	NA	NA	NA	NA	NA	NA	NA	NA	NA	NA	NA	NA	NA	NA	NA	NA	NA	VANGL1,CASQ2,NHLH2,SLC22A15
191	1	5	0.125	0.166667	0.153846	NA	NA	0.0416667	-0.326235	0.409568	1	1	NA	NA	NA	NA	0.0288462	-0.236588	0.29428	1	1	NA	NA	NA	NA	NA	NA	NA	NA	NA	NA	NA	NA	NA	NA	NA	NA	NA	NA	NA	NA	NA	NA	MAB21L3,ATP1A1,AL136376.1,CD58,IGSF3
192	1	1	0.0833333	0.166667	0.153846	NA	NA	0.0833333	-0.31804	0.484707	1	1	NA	NA	NA	NA	0.0705128	-0.213935	0.354961	0.91645	1	NA	NA	NA	NA	NA	NA	NA	NA	NA	NA	NA	NA	NA	NA	NA	NA	NA	NA	NA	NA	NA	NA	C1orf137
193	1	1	0.125	0.166667	0.153846	NA	NA	0.0416667	-0.326235	0.409568	1	1	NA	NA	NA	NA	0.0288462	-0.236588	0.29428	1	1	NA	NA	NA	NA	NA	NA	NA	NA	NA	NA	NA	NA	NA	NA	NA	NA	NA	NA	NA	NA	NA	NA	CD2
194	1	2	0.0833333	0.166667	0.153846	NA	NA	0.0833333	-0.31804	0.484707	1	1	NA	NA	NA	NA	0.0705128	-0.213935	0.354961	0.91645	1	NA	NA	NA	NA	NA	NA	NA	NA	NA	NA	NA	NA	NA	NA	NA	NA	NA	NA	NA	NA	NA	NA	PTGFRN,CD101
195	1	3	0.0833333	0.166667	0.153846	NA	NA	0.0833333	-0.31804	0.484707	1	1	NA	NA	NA	NA	0.0705128	-0.213935	0.354961	0.91645	1	NA	NA	NA	NA	NA	NA	NA	NA	NA	NA	NA	NA	NA	NA	NA	NA	NA	NA	NA	NA	NA	NA	TTF2,TRIM45,VTCN1
196	1	1	0.0833333	0.166667	0.153846	NA	NA	0.0833333	-0.31804	0.484707	1	1	NA	NA	NA	NA	0.0705128	-0.213935	0.354961	0.91645	1	NA	NA	NA	NA	NA	NA	NA	NA	NA	NA	NA	NA	NA	NA	NA	NA	NA	NA	NA	NA	NA	NA	MAN1A2
197	1	4	0.0833333	0.166667	0.153846	NA	NA	0.0833333	-0.31804	0.484707	1	1	NA	NA	NA	NA	0.0705128	-0.213935	0.354961	0.91645	1	NA	NA	NA	NA	NA	NA	NA	NA	NA	NA	NA	NA	NA	NA	NA	NA	NA	NA	NA	NA	NA	NA	FAM46C,GDAP2,WDR3,SPAG17
198	1	1	0.125	0.166667	0.153846	NA	NA	0.0416667	-0.326235	0.409568	1	1	NA	NA	NA	NA	0.0288462	-0.236588	0.29428	1	1	NA	NA	NA	NA	NA	NA	NA	NA	NA	NA	NA	NA	NA	NA	NA	NA	NA	NA	NA	NA	NA	NA	TBX15
199	1	1	0.125	0.166667	0.153846	NA	NA	0.0416667	-0.326235	0.409568	1	1	NA	NA	NA	NA	0.0288462	-0.236588	0.29428	1	1	NA	NA	NA	NA	NA	NA	NA	NA	NA	NA	NA	NA	NA	NA	NA	NA	NA	NA	NA	NA	NA	NA	WARS2
200	1	7	0.125	0.166667	0.153846	NA	NA	0.0416667	-0.326235	0.409568	1	1	NA	NA	NA	NA	0.0288462	-0.236588	0.29428	1	1	NA	NA	NA	NA	NA	NA	NA	NA	NA	NA	NA	NA	NA	NA	NA	NA	NA	NA	NA	NA	NA	NA	HAO2,HSD3B2,HSD3B1,ZNF697,PHGDH,HMGCS2,REG4
201	1	2	0.125	0	0.153846	NA	NA	-0.125	-0.361479	0.111479	0.879072	1	NA	NA	NA	NA	0.0288462	-0.236588	0.29428	1	1	NA	NA	NA	NA	NA	NA	NA	NA	NA	NA	NA	NA	NA	NA	NA	NA	NA	NA	NA	NA	NA	NA	ADAM30,NOTCH2
202	1	1	0.125	0	0.0769231	NA	NA	-0.125	-0.361479	0.111479	0.879072	1	NA	NA	NA	NA	-0.0480769	-0.292339	0.196185	1	1	NA	NA	NA	NA	NA	NA	NA	NA	NA	NA	NA	NA	NA	NA	NA	NA	NA	NA	NA	NA	NA	NA	FAM72B
203	1	1	0.125	0	0.0769231	NA	NA	-0.125	-0.361479	0.111479	0.879072	1	NA	NA	NA	NA	-0.0480769	-0.292339	0.196185	1	1	NA	NA	NA	NA	NA	NA	NA	NA	NA	NA	NA	NA	NA	NA	NA	NA	NA	NA	NA	NA	NA	NA	FCGR1B
204	1	5	0	0	0	NA	NA	0	0	0	NA	NA	NA	NA	NA	NA	0	0	0	NA	NA	NA	NA	NA	NA	NA	NA	NA	NA	NA	NA	NA	NA	NA	NA	NA	NA	NA	NA	NA	NA	NA	NA	PPIAL4G,FAM72D,NBPF8,AL592284.1,PPIAL4B
205	1	1	0	0	0	NA	NA	0	0	0	NA	NA	NA	NA	NA	NA	0	0	0	NA	NA	NA	NA	NA	NA	NA	NA	NA	NA	NA	NA	NA	NA	NA	NA	NA	NA	NA	NA	NA	NA	NA	NA	NBPF9
206	1	23	0	0	0	NA	NA	0	0	0	NA	NA	NA	NA	NA	NA	0	0	0	NA	NA	NA	NA	NA	NA	NA	NA	NA	NA	NA	NA	NA	NA	NA	NA	NA	NA	NA	NA	NA	NA	NA	NA	PDE4DIP,AL590452.1,NOTCH2NL,RP11-458D21.5,NBPF10,HFE2,TXNIP,POLR3GL,ANKRD34A,LIX1L,RBM8A,PEX11B,ITGA10,ANKRD35,PIAS3,NUDT17,POLR3C,RNF115,CD160,PDZK1,GPR89A,GPR89C,NBPF11
207	1	9	0	0	0	NA	NA	0	0	0	NA	NA	NA	NA	NA	NA	0	0	0	NA	NA	NA	NA	NA	NA	NA	NA	NA	NA	NA	NA	NA	NA	NA	NA	NA	NA	NA	NA	NA	NA	NA	NA	NBPF12,PRKAB2,FMO5,CHD1L,BCL9,ACP6,GJA5,GJA8,GPR89B
208	1	8	0	0	0	NA	NA	0	0	0	NA	NA	NA	NA	NA	NA	0	0	0	NA	NA	NA	NA	NA	NA	NA	NA	NA	NA	NA	NA	NA	NA	NA	NA	NA	NA	NA	NA	NA	NA	NA	NA	NBPF24,BX842679.1,PPIAL4A,NBPF14,PPIAL4D,NBPF20,NBPF15,NBPF16
209	1	5	0	0	0	NA	NA	0	0	0	NA	NA	NA	NA	NA	NA	0	0	0	NA	NA	NA	NA	NA	NA	NA	NA	NA	NA	NA	NA	NA	NA	NA	NA	NA	NA	NA	NA	NA	NA	NA	NA	HIST2H3PS2,FAM72C,PPIAL4C,AL358813.2,FCGR1A
210	1	19	0	0.166667	0	NA	NA	0.166667	-0.235699	0.569032	0.44557	1	NA	NA	NA	NA	0	0	0	NA	NA	NA	NA	NA	NA	NA	NA	NA	NA	NA	NA	NA	NA	NA	NA	NA	NA	NA	NA	NA	NA	NA	NA	HIST2H2BF,HIST2H3D,HIST2H4A,HIST2H3C,HIST2H2AA3,HIST2H2AA4,HIST2H3A,HIST2H4B,HIST2H2BE,HIST2H2AC,HIST2H2AB,BOLA1,SV2A,SF3B4,MTMR11,OTUD7B,VPS45,PLEKHO1,ANP32E
211	1	7	0	0.166667	0	NA	NA	0.166667	-0.235699	0.569032	0.44557	1	NA	NA	NA	NA	0	0	0	NA	NA	NA	NA	NA	NA	NA	NA	NA	NA	NA	NA	NA	NA	NA	NA	NA	NA	NA	NA	NA	NA	NA	NA	CA14,APH1A,C1orf54,C1orf51,MRPS21,PRPF3,RPRD2
212	1	28	0	0.166667	0	NA	NA	0.166667	-0.235699	0.569032	0.44557	1	NA	NA	NA	NA	0	0	0	NA	NA	NA	NA	NA	NA	NA	NA	NA	NA	NA	NA	NA	NA	NA	NA	NA	NA	NA	NA	NA	NA	NA	NA	TARS2,ECM1,ADAMTSL4,AL356356.1,ADAMTSL4-AS1,MCL1,ENSA,GOLPH3L,HORMAD1,CTSS,CTSK,ARNT,SETDB1,CERS2,ANXA9,FAM63A,PRUNE,BNIPL,C1orf56,CDC42SE1,MLLT11,GABPB2,SEMA6C,TNFAIP8L2,SCNM1,LYSMD1,TMOD4,VPS72
213	1	9	0	0.166667	0	NA	NA	0.166667	-0.235699	0.569032	0.44557	1	NA	NA	NA	NA	0	0	0	NA	NA	NA	NA	NA	NA	NA	NA	NA	NA	NA	NA	NA	NA	NA	NA	NA	NA	NA	NA	NA	NA	NA	NA	PIP5K1A,PSMD4,RP11-126K1.2,ZNF687,PI4KB,RFX5,SELENBP1,PSMB4,POGZ
214	1	9	0	0.166667	0	NA	NA	0.166667	-0.235699	0.569032	0.44557	1	NA	NA	NA	NA	0	0	0	NA	NA	NA	NA	NA	NA	NA	NA	NA	NA	NA	NA	NA	NA	NA	NA	NA	NA	NA	NA	NA	NA	NA	NA	CGN,TUFT1,SNX27,CELF3,AL589765.1,RIIAD1,MRPL9,OAZ3,TDRKH
215	1	4	0	0.166667	0	NA	NA	0.166667	-0.235699	0.569032	0.44557	1	NA	NA	NA	NA	0	0	0	NA	NA	NA	NA	NA	NA	NA	NA	NA	NA	NA	NA	NA	NA	NA	NA	NA	NA	NA	NA	NA	NA	NA	NA	LINGO4,RORC,C2CD4D,THEM5
216	1	4	0	0.166667	0	NA	NA	0.166667	-0.235699	0.569032	0.44557	1	NA	NA	NA	NA	0	0	0	NA	NA	NA	NA	NA	NA	NA	NA	NA	NA	NA	NA	NA	NA	NA	NA	NA	NA	NA	NA	NA	NA	NA	NA	THEM4,S100A10,S100A11,TCHHL1
217	1	3	0	0.166667	0	NA	NA	0.166667	-0.235699	0.569032	0.44557	1	NA	NA	NA	NA	0	0	0	NA	NA	NA	NA	NA	NA	NA	NA	NA	NA	NA	NA	NA	NA	NA	NA	NA	NA	NA	NA	NA	NA	NA	NA	TCHH,RPTN,HRNR
218	1	52	0	0.166667	0	NA	NA	0.166667	-0.235699	0.569032	0.44557	1	NA	NA	NA	NA	0	0	0	NA	NA	NA	NA	NA	NA	NA	NA	NA	NA	NA	NA	NA	NA	NA	NA	NA	NA	NA	NA	NA	NA	NA	NA	FLG,FLG2,CRNN,LCE5A,CRCT1,LCE3E,LCE3D,LCE3C,LCE3B,LCE3A,LCE2D,LCE2C,LCE2B,LCE2A,LCE4A,C1orf68,KPRP,LCE1F,LCE1E,LCE1D,LCE1C,LCE1B,LCE1A,LCE6A,SMCP,IVL,SPRR4,SPRR1A,SPRR3,SPRR1B,SPRR2D,SPRR2A,SPRR2B,SPRR2E,SPRR2F,SPRR2G,LELP1,PRR9,LOR,PGLYRP3,PGLYRP4,S100A9,S100A12,S100A8,S100A7A,S100A7L2,S100A7,S100A6,S100A5,S100A4,S100A3,S100A2
219	1	18	0	0.166667	0	NA	NA	0.166667	-0.235699	0.569032	0.44557	1	NA	NA	NA	NA	0	0	0	NA	NA	NA	NA	NA	NA	NA	NA	NA	NA	NA	NA	NA	NA	NA	NA	NA	NA	NA	NA	NA	NA	NA	NA	S100A16,S100A14,S100A13,S100A1,CHTOP,SNAPIN,ILF2,NPR1,INTS3,SLC27A3,GATAD2B,DENND4B,CRTC2,SLC39A1,CREB3L4,JTB,RAB13,RPS27
220	1	16	0.0416667	0.166667	0	NA	NA	0.125	-0.287896	0.537896	0.854813	1	NA	NA	NA	NA	-0.0416667	-0.163279	0.0799457	1	1	NA	NA	NA	NA	NA	NA	NA	NA	NA	NA	NA	NA	NA	NA	NA	NA	NA	NA	NA	NA	NA	NA	NUP210L,TPM3,C1orf189,C1orf43,UBAP2L,HAX1,AQP10,ATP8B2,IL6R,SHE,TDRD10,UBE2Q1,CHRNB2,ADAR,AL606500.1,KCNN3
221	1	5	0.0416667	0.166667	0	NA	NA	0.125	-0.287896	0.537896	0.854813	1	NA	NA	NA	NA	-0.0416667	-0.163279	0.0799457	1	1	NA	NA	NA	NA	NA	NA	NA	NA	NA	NA	NA	NA	NA	NA	NA	NA	NA	NA	NA	NA	NA	NA	PMVK,PBXIP1,PYGO2,SHC1,CKS1B
222	1	3	0	0.166667	0	NA	NA	0.166667	-0.235699	0.569032	0.44557	1	NA	NA	NA	NA	0	0	0	NA	NA	NA	NA	NA	NA	NA	NA	NA	NA	NA	NA	NA	NA	NA	NA	NA	NA	NA	NA	NA	NA	NA	NA	FLAD1,LENEP,ZBTB7B
223	1	24	0	0.166667	0	NA	NA	0.166667	-0.235699	0.569032	0.44557	1	NA	NA	NA	NA	0	0	0	NA	NA	NA	NA	NA	NA	NA	NA	NA	NA	NA	NA	NA	NA	NA	NA	NA	NA	NA	NA	NA	NA	NA	NA	DCST2,DCST1,ADAM15,EFNA4,EFNA3,EFNA3,EFNA1,SLC50A1,DPM3,KRTCAP2,RP11-201K10.3,TRIM46,MUC1,THBS3,MTX1,GBA,FAM189B,SCAMP3,CLK2,HCN3,PKLR,FDPS,RUSC1,ASH1L
224	1	16	0	0.166667	0	NA	NA	0.166667	-0.235699	0.569032	0.44557	1	NA	NA	NA	NA	0	0	0	NA	NA	NA	NA	NA	NA	NA	NA	NA	NA	NA	NA	NA	NA	NA	NA	NA	NA	NA	NA	NA	NA	NA	NA	MSTO1,YY1AP1,DAP3,GON4L,SYT11,RIT1,KIAA0907,RXFP4,ARHGEF2,SSR2,UBQLN4,LAMTOR2,RAB25,MEX3A,LMNA,SEMA4A
225	1	13	0	0.166667	0	NA	NA	0.166667	-0.235699	0.569032	0.44557	1	NA	NA	NA	NA	0	0	0	NA	NA	NA	NA	NA	NA	NA	NA	NA	NA	NA	NA	NA	NA	NA	NA	NA	NA	NA	NA	NA	NA	NA	NA	SLC25A44,PMF1-BGLAP,PMF1,BGLAP,PAQR6,SMG5,TMEM79,C1orf85,VHLL,CCT3,TSACC,RHBG,C1orf61
226	1	2	0	0.166667	0	NA	NA	0.166667	-0.235699	0.569032	0.44557	1	NA	NA	NA	NA	0	0	0	NA	NA	NA	NA	NA	NA	NA	NA	NA	NA	NA	NA	NA	NA	NA	NA	NA	NA	NA	NA	NA	NA	NA	NA	MEF2D,IQGAP3
227	1	20	0	0.166667	0	NA	NA	0.166667	-0.235699	0.569032	0.44557	1	NA	NA	NA	NA	0	0	0	NA	NA	NA	NA	NA	NA	NA	NA	NA	NA	NA	NA	NA	NA	NA	NA	NA	NA	NA	NA	NA	NA	NA	NA	TTC24,APOA1BP,GPATCH4,HAPLN2,BCAN,NES,CRABP2,ISG20L2,RRNAD1,MRPL24,HDGF,PRCC,SH2D2A,NTRK1,INSRR,PEAR1,LRRC71,ARHGEF11,ETV3L,ETV3
228	1	99	0	0.166667	0.0769231	NA	NA	0.166667	-0.235699	0.569032	0.44557	1	NA	NA	NA	NA	0.0769231	-0.127224	0.28107	0.752252	1	NA	NA	NA	NA	NA	NA	NA	NA	NA	NA	NA	NA	NA	NA	NA	NA	NA	NA	NA	NA	NA	NA	FCRL5,FCRL4,FCRL3,FCRL2,FCRL1,CD5L,KIRREL,CD1D,CD1A,CD1C,CD1B,CD1E,OR10T2,OR10K2,OR10K1,OR10R2,OR6Y1,OR6P1,OR10X1,OR10Z1,SPTA1,OR6K2,OR6K3,OR6K6,OR6N1,OR6N2,MNDA,PYHIN1,IFI16,AIM2,CADM3,DARC,FCER1A,OR10J3,OR10J1,OR10J5,APCS,CRP,DUSP23,FCRL6,SLAMF8,C1orf204,VSIG8,RP11-190A12.7,CCDC19,AL590560.1,TAGLN2,IGSF9,SLAMF9,PIGM,KCNJ10,KCNJ9,IGSF8,ATP1A2,ATP1A4,CASQ1,PEA15,DCAF8,DCAF8,PEX19,COPA,NCSTN,NHLH1,VANGL2,SLAMF6,CD84,SLAMF1,CD48,SLAMF7,LY9,CD244,ITLN1,ITLN2,F11R,F11R,TSTD1,USF1,ARHGAP30,AL591806.1,PVRL4,KLHDC9,PFDN2,NIT1,DEDD,UFC1,USP21,PPOX,B4GALT3,ADAMTS4,NDUFS2,FCER1G,AL590714.1,APOA2,TOMM40L,NR1I3,PCP4L1,MPZ,SDHC,C1orf192
229	1	42	0	0.166667	0.0769231	NA	NA	0.166667	-0.235699	0.569032	0.44557	1	NA	NA	NA	NA	0.0769231	-0.127224	0.28107	0.752252	1	NA	NA	NA	NA	NA	NA	NA	NA	NA	NA	NA	NA	NA	NA	NA	NA	NA	NA	NA	NA	NA	NA	FCGR2A,HSPA6,FCGR3A,FCGR2B,FCGR3B,FCRLA,FCRLB,DUSP12,ATF6,OLFML2B,NOS1AP,RP11-565P22.6,C1orf226,C1orf111,SH2D1B,UHMK1,UAP1,DDR2,HSD17B7,C1orf110,RGS4,RGS5,NUF2,PBX1,LMX1A,RXRG,LRRC52,MGST3,ALDH9A1,TMCO1,UCK2,FAM78B,AL626787.1,POGK,TADA1,ILDR2,MAEL,GPA33,DUSP27,POU2F1,CD247,CREG1
230	1	43	0	0.166667	0	NA	NA	0.166667	-0.235699	0.569032	0.44557	1	NA	NA	NA	NA	0	0	0	NA	NA	NA	NA	NA	NA	NA	NA	NA	NA	NA	NA	NA	NA	NA	NA	NA	NA	NA	NA	NA	NA	NA	NA	RCSD1,MPZL1,ADCY10,MPC2,DCAF6,GPR161,TIPRL,SFT2D2,TBX19,XCL2,XCL1,DPT,ATP1B1,NME7,BLZF1,CCDC181,SLC19A2,F5,SELP,C1orf112,SELL,SELE,METTL18,SCYL3,KIFAP3,METTL11B,GORAB,PRRX1,MROH9,FMO3,FMO6P,FMO2,FMO1,FMO4,PRRC2C,MYOC,VAMP4,METTL13,DNM3,PIGC,C1orf105,SUCO,FASLG
231	1	2	0	0.166667	0	NA	NA	0.166667	-0.235699	0.569032	0.44557	1	NA	NA	NA	NA	0	0	0	NA	NA	NA	NA	NA	NA	NA	NA	NA	NA	NA	NA	NA	NA	NA	NA	NA	NA	NA	NA	NA	NA	NA	NA	TNFSF18,TNFSF4
232	1	17	0.0416667	0.166667	0	NA	NA	0.125	-0.287896	0.537896	0.854813	1	NA	NA	NA	NA	-0.0416667	-0.163279	0.0799457	1	1	NA	NA	NA	NA	NA	NA	NA	NA	NA	NA	NA	NA	NA	NA	NA	NA	NA	NA	NA	NA	NA	NA	PRDX6,SLC9C2,ANKRD45,KLHL20,CENPL,DARS2,ZBTB37,SERPINC1,RC3H1,RABGAP1L,GPR52,CACYBP,MRPS14,TNN,KIAA0040,TNR,RFWD2
233	1	3	0.0833333	0.166667	0	NA	NA	0.0833333	-0.31804	0.484707	1	1	NA	NA	NA	NA	-0.0833333	-0.253203	0.0865367	0.75755	1	NA	NA	NA	NA	NA	NA	NA	NA	NA	NA	NA	NA	NA	NA	NA	NA	NA	NA	NA	NA	NA	NA	PAPPA2,ASTN1,BRINP2
234	1	22	0.0833333	0.166667	0.0769231	NA	NA	0.0833333	-0.31804	0.484707	1	1	NA	NA	NA	NA	-0.00641026	-0.195054	0.182233	1	1	NA	NA	NA	NA	NA	NA	NA	NA	NA	NA	NA	NA	NA	NA	NA	NA	NA	NA	NA	NA	NA	NA	SEC16B,RASAL2,TEX35,C1orf220,C1ORF220,RALGPS2,ANGPTL1,FAM20B,TOR3A,ABL2,SOAT1,AXDND1,AL160286.1,NPHS2,TDRD5,FAM163A,TOR1AIP2,IFRG15,TOR1AIP1,CEP350,QSOX1,LHX4
235	1	1	0.0833333	0.166667	0.0769231	NA	NA	0.0833333	-0.31804	0.484707	1	1	NA	NA	NA	NA	-0.00641026	-0.195054	0.182233	1	1	NA	NA	NA	NA	NA	NA	NA	NA	NA	NA	NA	NA	NA	NA	NA	NA	NA	NA	NA	NA	NA	NA	ACBD6
236	1	1	0.0833333	0.166667	0.0769231	NA	NA	0.0833333	-0.31804	0.484707	1	1	NA	NA	NA	NA	-0.00641026	-0.195054	0.182233	1	1	NA	NA	NA	NA	NA	NA	NA	NA	NA	NA	NA	NA	NA	NA	NA	NA	NA	NA	NA	NA	NA	NA	XPR1
237	1	5	0.0833333	0.166667	0.0769231	NA	NA	0.0833333	-0.31804	0.484707	1	1	NA	NA	NA	NA	-0.00641026	-0.195054	0.182233	1	1	NA	NA	NA	NA	NA	NA	NA	NA	NA	NA	NA	NA	NA	NA	NA	NA	NA	NA	NA	NA	NA	NA	KIAA1614,AL162431.1,STX6,MR1,IER5
238	1	14	0.0833333	0.166667	0.0769231	NA	NA	0.0833333	-0.31804	0.484707	1	1	NA	NA	NA	NA	-0.00641026	-0.195054	0.182233	1	1	NA	NA	NA	NA	NA	NA	NA	NA	NA	NA	NA	NA	NA	NA	NA	NA	NA	NA	NA	NA	NA	NA	CACNA1E,ZNF648,GLUL,TEDDM1,RGSL1,RNASEL,RGS16,RGS8,NPL,DHX9,SHCBP1L,LAMC1,LAMC2,NMNAT2
239	1	13	0.0833333	0.166667	0.0769231	NA	NA	0.0833333	-0.31804	0.484707	1	1	NA	NA	NA	NA	-0.00641026	-0.195054	0.182233	1	1	NA	NA	NA	NA	NA	NA	NA	NA	NA	NA	NA	NA	NA	NA	NA	NA	NA	NA	NA	NA	NA	NA	SMG7,NCF2,ARPC5,RGL1,APOBEC4,COLGALT2,TSEN15,C1orf21,EDEM3,FAM129A,RNF2,TRMT1L,SWT1
240	1	8	0.0833333	0.166667	0	NA	NA	0.0833333	-0.31804	0.484707	1	1	NA	NA	NA	NA	-0.0833333	-0.253203	0.0865367	0.75755	1	NA	NA	NA	NA	NA	NA	NA	NA	NA	NA	NA	NA	NA	NA	NA	NA	NA	NA	NA	NA	NA	NA	IVNS1ABP,HMCN1,PRG4,TPR,C1orf27,AL596220.1,OCLM,PDC
241	1	30	0.0833333	0.166667	0.0769231	NA	NA	0.0833333	-0.31804	0.484707	1	1	NA	NA	NA	NA	-0.00641026	-0.195054	0.182233	1	1	NA	NA	NA	NA	NA	NA	NA	NA	NA	NA	NA	NA	NA	NA	NA	NA	NA	NA	NA	NA	NA	NA	PTGS2,PLA2G4A,BRINP3,RGS18,RGS21,RGS1,RGS13,RGS2,UCHL5,TROVE2,GLRX2,CDC73,B3GALT2,KCNT2,CFH,CFHR3,CFHR1,CFHR2,CFHR4,CFHR5,F13B,ASPM,ZBTB41,CRB1,DENND1B,C1orf53,LHX9,NEK7,ATP6V1G3,PTPRC
242	1	13	0.125	0.166667	0.0769231	NA	NA	0.0416667	-0.326235	0.409568	1	1	NA	NA	NA	NA	-0.0480769	-0.292339	0.196185	1	1	NA	NA	NA	NA	NA	NA	NA	NA	NA	NA	NA	NA	NA	NA	NA	NA	NA	NA	NA	NA	NA	NA	NR5A2,ZNF281,KIF14,DDX59,CAMSAP2,GPR25,C1orf106,KIF21B,CACNA1S,ASCL5,TMEM9,IGFN1,PKP1
243	1	12	0.125	0.166667	0.0769231	NA	NA	0.0416667	-0.326235	0.409568	1	1	NA	NA	NA	NA	-0.0480769	-0.292339	0.196185	1	1	NA	NA	NA	NA	NA	NA	NA	NA	NA	NA	NA	NA	NA	NA	NA	NA	NA	NA	NA	NA	NA	NA	TNNT2,LAD1,TNNI1,PHLDA3,CSRP1,AC096677.1,NAV1,IPO9,SHISA4,LMOD1,TIMM17A,RNPEP
244	1	6	0.125	0.166667	0.0769231	NA	NA	0.0416667	-0.326235	0.409568	1	1	NA	NA	NA	NA	-0.0480769	-0.292339	0.196185	1	1	NA	NA	NA	NA	NA	NA	NA	NA	NA	NA	NA	NA	NA	NA	NA	NA	NA	NA	NA	NA	NA	NA	ELF3,GPR37L1,ARL8A,PTPN7,LGR6,UBE2T
245	1	17	0.125	0.166667	0.0769231	NA	NA	0.0416667	-0.326235	0.409568	1	1	NA	NA	NA	NA	-0.0480769	-0.292339	0.196185	1	1	NA	NA	NA	NA	NA	NA	NA	NA	NA	NA	NA	NA	NA	NA	NA	NA	NA	NA	NA	NA	NA	NA	PPP1R12B,SYT2,KDM5B,RP11-480I12.4,RABIF,KLHL12,ADIPOR1,CYB5R1,TMEM183A,PPFIA4,MYOG,ADORA1,MYBPH,CHI3L1,CHIT1,BTG2,FMOD
246	1	8	0.125	0.166667	0.0769231	NA	NA	0.0416667	-0.326235	0.409568	1	1	NA	NA	NA	NA	-0.0480769	-0.292339	0.196185	1	1	NA	NA	NA	NA	NA	NA	NA	NA	NA	NA	NA	NA	NA	NA	NA	NA	NA	NA	NA	NA	NA	NA	PRELP,OPTC,ATP2B4,LAX1,ZC3H11A,ZBED6,SNRPE,SOX13
247	1	8	0.125	0.166667	0.0769231	NA	NA	0.0416667	-0.326235	0.409568	1	1	NA	NA	NA	NA	-0.0480769	-0.292339	0.196185	1	1	NA	NA	NA	NA	NA	NA	NA	NA	NA	NA	NA	NA	NA	NA	NA	NA	NA	NA	NA	NA	NA	NA	ETNK2,REN,KISS1,GOLT1A,PLEKHA6,PPP1R15B,PIK3C2B,MDM4
248	1	6	0.125	0.166667	0.0769231	NA	NA	0.0416667	-0.326235	0.409568	1	1	NA	NA	NA	NA	-0.0480769	-0.292339	0.196185	1	1	NA	NA	NA	NA	NA	NA	NA	NA	NA	NA	NA	NA	NA	NA	NA	NA	NA	NA	NA	NA	NA	NA	LRRN2,NFASC,CNTN2,TMEM81,RBBP5,DSTYK
249	1	24	0.125	0.166667	0.0769231	NA	NA	0.0416667	-0.326235	0.409568	1	1	NA	NA	NA	NA	-0.0480769	-0.292339	0.196185	1	1	NA	NA	NA	NA	NA	NA	NA	NA	NA	NA	NA	NA	NA	NA	NA	NA	NA	NA	NA	NA	NA	NA	TMCC2,NUAK2,KLHDC8A,LEMD1,CDK18,MFSD4,ELK4,SLC45A3,NUCKS1,AC119673.1,RAB7L1,SLC41A1,PM20D1,SLC26A9,FAM72A,AVPR1B,C1orf186,CTSE,SRGAP2,IKBKE,C1orf147,RASSF5,EIF2D,DYRK3
250	1	38	0.125	0.166667	0.153846	NA	NA	0.0416667	-0.326235	0.409568	1	1	NA	NA	NA	NA	0.0288462	-0.236588	0.29428	1	1	NA	NA	NA	NA	NA	NA	NA	NA	NA	NA	NA	NA	NA	NA	NA	NA	NA	NA	NA	NA	NA	NA	MAPKAPK2,IL10,IL19,IL20,IL24,FAIM3,PIGR,FCAMR,C1orf116,YOD1,PFKFB2,C4BPB,C4BPA,CD55,CR2,CR1,CR1L,CD46,CD34,PLXNA2,CAMK1G,LAMB3,G0S2,HSD11B1,TRAF3IP3,C1orf74,IRF6,DIEXF,SYT14,SERTAD4,HHAT,KCNH1,RCOR3,TRAF5,RD3,SLC30A1,NEK2,LPGAT1
251	1	19	0.125	0.166667	0.153846	NA	NA	0.0416667	-0.326235	0.409568	1	1	NA	NA	NA	NA	0.0288462	-0.236588	0.29428	1	1	NA	NA	NA	NA	NA	NA	NA	NA	NA	NA	NA	NA	NA	NA	NA	NA	NA	NA	NA	NA	NA	NA	INTS7,DTL,PPP2R5A,TMEM206,NENF,ATF3,FAM71A,BATF3,NSL1,TATDN3,C1orf227,FLVCR1,VASH2,ANGEL2,RPS6KC1,PROX1,SMYD2,PTPN14,CENPF
252	1	4	0.166667	0.166667	0.153846	NA	NA	0	-0.333397	0.333397	1	1	NA	NA	NA	NA	-0.0128205	-0.27201	0.246369	1	1	NA	NA	NA	NA	NA	NA	NA	NA	NA	NA	NA	NA	NA	NA	NA	NA	NA	NA	NA	NA	NA	NA	KCNK2,KCTD3,USH2A,ESRRG
253	1	5	0.125	0.166667	0.153846	NA	NA	0.0416667	-0.326235	0.409568	1	1	NA	NA	NA	NA	0.0288462	-0.236588	0.29428	1	1	NA	NA	NA	NA	NA	NA	NA	NA	NA	NA	NA	NA	NA	NA	NA	NA	NA	NA	NA	NA	NA	NA	GPATCH2,SPATA17,RRP15,TGFB2,C1orf143
254	1	26	0.125	0.166667	0.153846	NA	NA	0.0416667	-0.326235	0.409568	1	1	NA	NA	NA	NA	0.0288462	-0.236588	0.29428	1	1	NA	NA	NA	NA	NA	NA	NA	NA	NA	NA	NA	NA	NA	NA	NA	NA	NA	NA	NA	NA	NA	NA	LYPLAL1,SLC30A10,EPRS,BPNT1,IARS2,RAB3GAP2,AC096644.1,MARK1,C1orf115,MARC2,MARC1,HLX,DUSP10,HHIPL2,TAF1A,MIA3,AIDA,BROX,FAM177B,DISP1,TLR5,SUSD4,C1orf65,CAPN8,CAPN2,TP53BP2
255	1	7	0.125	0.166667	0.0769231	NA	NA	0.0416667	-0.326235	0.409568	1	1	NA	NA	NA	NA	-0.0480769	-0.292339	0.196185	1	1	NA	NA	NA	NA	NA	NA	NA	NA	NA	NA	NA	NA	NA	NA	NA	NA	NA	NA	NA	NA	NA	NA	AC138393.1,FBXO28,DEGS1,NVL,CNIH4,WDR26,CNIH3
256	1	4	0.0833333	0.166667	0.153846	NA	NA	0.0833333	-0.31804	0.484707	1	1	NA	NA	NA	NA	0.0705128	-0.213935	0.354961	0.91645	1	NA	NA	NA	NA	NA	NA	NA	NA	NA	NA	NA	NA	NA	NA	NA	NA	NA	NA	NA	NA	NA	NA	DNAH14,LBR,AC092811.1,ENAH
257	1	10	0.125	0.166667	0.153846	NA	NA	0.0416667	-0.326235	0.409568	1	1	NA	NA	NA	NA	0.0288462	-0.236588	0.29428	1	1	NA	NA	NA	NA	NA	NA	NA	NA	NA	NA	NA	NA	NA	NA	NA	NA	NA	NA	NA	NA	NA	NA	SRP9,EPHX1,TMEM63A,LEFTY1,RP4-559A3.7,PYCR2,LEFTY2,SDE2,H3F3A,ACBD3
258	1	5	0.125	0.166667	0.0769231	NA	NA	0.0416667	-0.326235	0.409568	1	1	NA	NA	NA	NA	-0.0480769	-0.292339	0.196185	1	1	NA	NA	NA	NA	NA	NA	NA	NA	NA	NA	NA	NA	NA	NA	NA	NA	NA	NA	NA	NA	NA	NA	MIXL1,LIN9,PARP1,C1orf95,ITPKB
259	1	7	0.125	0.166667	0.0769231	NA	NA	0.0416667	-0.326235	0.409568	1	1	NA	NA	NA	NA	-0.0480769	-0.292339	0.196185	1	1	NA	NA	NA	NA	NA	NA	NA	NA	NA	NA	NA	NA	NA	NA	NA	NA	NA	NA	NA	NA	NA	NA	PSEN2,ADCK3,CDC42BPA,ZNF678,SNAP47,JMJD4,PRSS38
260	1	17	0.0833333	0.166667	0.0769231	NA	NA	0.0833333	-0.31804	0.484707	1	1	NA	NA	NA	NA	-0.00641026	-0.195054	0.182233	1	1	NA	NA	NA	NA	NA	NA	NA	NA	NA	NA	NA	NA	NA	NA	NA	NA	NA	NA	NA	NA	NA	NA	WNT9A,WNT3A,ARF1,C1orf35,MRPL55,GUK1,GJC2,IBA57-AS1,IBA57,C1orf145,OBSCN,TRIM11,TRIM17,HIST3H3,HIST3H2A,HIST3H2BB,RNF187
261	1	37	0.0833333	0.166667	0.0769231	NA	NA	0.0833333	-0.31804	0.484707	1	1	NA	NA	NA	NA	-0.00641026	-0.195054	0.182233	1	1	NA	NA	NA	NA	NA	NA	NA	NA	NA	NA	NA	NA	NA	NA	NA	NA	NA	NA	NA	NA	NA	NA	RHOU,TMEM78,RAB4A,SPHAR,CCSAP,ACTA1,NUP133,ABCB10,TAF5L,URB2,GALNT2,PGBD5,COG2,AGT,CAPN9,C1orf198,TTC13,ARV1,FAM89A,TRIM67,C1orf131,GNPAT,EXOC8,SPRTN,EGLN1,TSNAX,TSNAX-DISC1,DISC1,SIPA1L2,MAP10,NTPCR,PCNXL2,MLK4,KCNK1,SLC35F3,COA6,TARBP1
262	1	1	0.0416667	0.166667	0.0769231	NA	NA	0.125	-0.287896	0.537896	0.854813	1	NA	NA	NA	NA	0.0352564	-0.165449	0.235962	1	1	NA	NA	NA	NA	NA	NA	NA	NA	NA	NA	NA	NA	NA	NA	NA	NA	NA	NA	NA	NA	NA	NA	IRF2BP2
263	1	3	0.0833333	0.166667	0.0769231	NA	NA	0.0833333	-0.31804	0.484707	1	1	NA	NA	NA	NA	-0.00641026	-0.195054	0.182233	1	1	NA	NA	NA	NA	NA	NA	NA	NA	NA	NA	NA	NA	NA	NA	NA	NA	NA	NA	NA	NA	NA	NA	TOMM20,RBM34,ARID4B
264	1	17	0.0833333	0.166667	0.0769231	NA	NA	0.0833333	-0.31804	0.484707	1	1	NA	NA	NA	NA	-0.00641026	-0.195054	0.182233	1	1	NA	NA	NA	NA	NA	NA	NA	NA	NA	NA	NA	NA	NA	NA	NA	NA	NA	NA	NA	NA	NA	NA	GGPS1,TBCE,B3GALNT2,GNG4,LYST,NID1,GPR137B,ERO1LB,EDARADD,LGALS8,HEATR1,ACTN2,MTR,MT1HL1,RYR2,ZP4,MTRNR2L11
265	1	27	0.0833333	0.166667	0.0769231	NA	NA	0.0833333	-0.31804	0.484707	1	1	NA	NA	NA	NA	-0.00641026	-0.195054	0.182233	1	1	NA	NA	NA	NA	NA	NA	NA	NA	NA	NA	NA	NA	NA	NA	NA	NA	NA	NA	NA	NA	NA	NA	CHRM3,FMN2,AL646016.1,GREM2,RGS7,FH,KMO,OPN3,CHML,WDR64,EXO1,MAP1LC3C,PLD5,CEP170,AC092782.1,SDCCAG8,AKT3,ZBTB18,AL590483.1,C1orf100,ADSS,C1orf101,DESI2,COX20,HNRNPU,RP11-156E8.1,EFCAB2
266	1	1	0.125	0.166667	0.0769231	NA	NA	0.0416667	-0.326235	0.409568	1	1	NA	NA	NA	NA	-0.0480769	-0.292339	0.196185	1	1	NA	NA	NA	NA	NA	NA	NA	NA	NA	NA	NA	NA	NA	NA	NA	NA	NA	NA	NA	NA	NA	NA	KIF26B
267	1	7	0.0833333	0.166667	0.0769231	NA	NA	0.0833333	-0.31804	0.484707	1	1	NA	NA	NA	NA	-0.00641026	-0.195054	0.182233	1	1	NA	NA	NA	NA	NA	NA	NA	NA	NA	NA	NA	NA	NA	NA	NA	NA	NA	NA	NA	NA	NA	NA	SMYD3,TFB2M,CNST,SCCPDH,AHCTF1,ZNF695,ZNF670
268	1	55	0.0833333	0.166667	0.0769231	NA	NA	0.0833333	-0.31804	0.484707	1	1	NA	NA	NA	NA	-0.00641026	-0.195054	0.182233	1	1	NA	NA	NA	NA	NA	NA	NA	NA	NA	NA	NA	NA	NA	NA	NA	NA	NA	NA	NA	NA	NA	NA	ZNF669,C1orf229,ZNF124,ZNF496,NLRP3,OR2B11,GCSAML,OR2C3,OR2G2,OR2G3,OR13G1,OR6F1,OR14A2,OR14K1,OR1C1,OR14A16,OR11L1,TRIM58,OR2W3,OR2T8,OR2AJ1,OR2L13,OR2L8,OR2AK2,OR2L5,OR2L2,OR2L3,OR2M5,OR2M2,OR2M3,OR2M4,OR2T33,OR2T12,OR2M7,OR14C36,OR2T4,OR2T6,OR2T1,OR2T7,OR2T2,OR2T3,OR2T5,OR2G6,OR2T29,OR2T34,OR2T10,OR2T11,OR2T35,OR2T27,OR14I1,LYPD8,SH3BP5L,ZNF672,ZNF692,PGBD2
269	2	1	0	0	0.0769231	NA	NA	0	0	0	NA	NA	NA	NA	NA	NA	0.0769231	-0.127224	0.28107	0.752252	1	NA	NA	NA	NA	NA	NA	NA	NA	NA	NA	NA	NA	NA	NA	NA	NA	NA	NA	NA	NA	NA	NA	FAM110C
270	2	3	0.0416667	0	0.0769231	NA	NA	-0.0416667	-0.163279	0.0799457	1	1	NA	NA	NA	NA	0.0352564	-0.165449	0.235962	1	1	NA	NA	NA	NA	NA	NA	NA	NA	NA	NA	NA	NA	NA	NA	NA	NA	NA	NA	NA	NA	NA	NA	SH3YL1,ACP1,FAM150B
271	2	13	0.0416667	0	0	NA	NA	-0.0416667	-0.163279	0.0799457	1	1	NA	NA	NA	NA	-0.0416667	-0.163279	0.0799457	1	1	NA	NA	NA	NA	NA	NA	NA	NA	NA	NA	NA	NA	NA	NA	NA	NA	NA	NA	NA	NA	NA	NA	TMEM18,SNTG2,TPO,PXDN,MYT1L,TSSC1,TRAPPC12,ADI1,RP13-512J5.1,RNASEH1,RPS7,COLEC11,ALLC
272	2	6	0.0833333	0	0	NA	NA	-0.0833333	-0.277242	0.110575	1	1	NA	NA	NA	NA	-0.0833333	-0.253203	0.0865367	0.75755	1	NA	NA	NA	NA	NA	NA	NA	NA	NA	NA	NA	NA	NA	NA	NA	NA	NA	NA	NA	NA	NA	NA	DCDC2C,SOX11,FLJ30594,CMPK2,RSAD2,RNF144A
273	2	2	0.0833333	0	0	NA	NA	-0.0833333	-0.277242	0.110575	1	1	NA	NA	NA	NA	-0.0833333	-0.253203	0.0865367	0.75755	1	NA	NA	NA	NA	NA	NA	NA	NA	NA	NA	NA	NA	NA	NA	NA	NA	NA	NA	NA	NA	NA	NA	ID2,KIDINS220
274	2	7	0.0833333	0	0	NA	NA	-0.0833333	-0.277242	0.110575	1	1	NA	NA	NA	NA	-0.0833333	-0.253203	0.0865367	0.75755	1	NA	NA	NA	NA	NA	NA	NA	NA	NA	NA	NA	NA	NA	NA	NA	NA	NA	NA	NA	NA	NA	NA	MBOAT2,ASAP2,ITGB1BP1,CPSF3,IAH1,ADAM17,YWHAQ
275	2	7	0.0833333	0	0	NA	NA	-0.0833333	-0.277242	0.110575	1	1	NA	NA	NA	NA	-0.0833333	-0.253203	0.0865367	0.75755	1	NA	NA	NA	NA	NA	NA	NA	NA	NA	NA	NA	NA	NA	NA	NA	NA	NA	NA	NA	NA	NA	NA	TAF1B,GRHL1,KLF11,CYS1,AC104794.4,RRM2,C2orf48
276	2	19	0.0833333	0	0	NA	NA	-0.0833333	-0.277242	0.110575	1	1	NA	NA	NA	NA	-0.0833333	-0.253203	0.0865367	0.75755	1	NA	NA	NA	NA	NA	NA	NA	NA	NA	NA	NA	NA	NA	NA	NA	NA	NA	NA	NA	NA	NA	NA	HPCAL1,ODC1,NOL10,ATP6V1C2,PDIA6,AC092687.4,KCNF1,C2orf50,PQLC3,ROCK2,E2F6,AC099344.1,GREB1,NTSR2,LPIN1,TRIB2,FAM84A,AC011897.1,NBAS
277	2	1	0.0416667	0	0	NA	NA	-0.0416667	-0.163279	0.0799457	1	1	NA	NA	NA	NA	-0.0416667	-0.163279	0.0799457	1	1	NA	NA	NA	NA	NA	NA	NA	NA	NA	NA	NA	NA	NA	NA	NA	NA	NA	NA	NA	NA	NA	NA	DDX1
278	2	2	0.0416667	0	0	NA	NA	-0.0416667	-0.163279	0.0799457	1	1	NA	NA	NA	NA	-0.0416667	-0.163279	0.0799457	1	1	NA	NA	NA	NA	NA	NA	NA	NA	NA	NA	NA	NA	NA	NA	NA	NA	NA	NA	NA	NA	NA	NA	AC008271.1,MYCN
279	2	2	0.0416667	0	0	NA	NA	-0.0416667	-0.163279	0.0799457	1	1	NA	NA	NA	NA	-0.0416667	-0.163279	0.0799457	1	1	NA	NA	NA	NA	NA	NA	NA	NA	NA	NA	NA	NA	NA	NA	NA	NA	NA	NA	NA	NA	NA	NA	FAM49A,RAD51AP2
280	2	5	0.0416667	0	0	NA	NA	-0.0416667	-0.163279	0.0799457	1	1	NA	NA	NA	NA	-0.0416667	-0.163279	0.0799457	1	1	NA	NA	NA	NA	NA	NA	NA	NA	NA	NA	NA	NA	NA	NA	NA	NA	NA	NA	NA	NA	NA	NA	VSNL1,SMC6,GEN1,MSGN1,KCNS3
281	2	3	0.0416667	0	0	NA	NA	-0.0416667	-0.163279	0.0799457	1	1	NA	NA	NA	NA	-0.0416667	-0.163279	0.0799457	1	1	NA	NA	NA	NA	NA	NA	NA	NA	NA	NA	NA	NA	NA	NA	NA	NA	NA	NA	NA	NA	NA	NA	RDH14,NT5C1B-RDH14,NT5C1B
282	2	2	0.0416667	0	0	NA	NA	-0.0416667	-0.163279	0.0799457	1	1	NA	NA	NA	NA	-0.0416667	-0.163279	0.0799457	1	1	NA	NA	NA	NA	NA	NA	NA	NA	NA	NA	NA	NA	NA	NA	NA	NA	NA	NA	NA	NA	NA	NA	OSR1,TTC32
283	2	5	0.0416667	0	0	NA	NA	-0.0416667	-0.163279	0.0799457	1	1	NA	NA	NA	NA	-0.0416667	-0.163279	0.0799457	1	1	NA	NA	NA	NA	NA	NA	NA	NA	NA	NA	NA	NA	NA	NA	NA	NA	NA	NA	NA	NA	NA	NA	WDR35,MATN3,LAPTM4A,SDC1,PUM2
284	2	20	0.0416667	0	0	NA	NA	-0.0416667	-0.163279	0.0799457	1	1	NA	NA	NA	NA	-0.0416667	-0.163279	0.0799457	1	1	NA	NA	NA	NA	NA	NA	NA	NA	NA	NA	NA	NA	NA	NA	NA	NA	NA	NA	NA	NA	NA	NA	RHOB,HS1BP3,GDF7,C2orf43,APOB,TDRD15,KLHL29,AC011239.1,ATAD2B,UBXN2A,MFSD2B,C2orf44,FKBP1B,SF3B14,FAM228B,TP53I3,PFN4,RP11-507M3.1,FAM228A,ITSN2
285	2	22	0.0416667	0	0.0769231	NA	NA	-0.0416667	-0.163279	0.0799457	1	1	NA	NA	NA	NA	0.0352564	-0.165449	0.235962	1	1	NA	NA	NA	NA	NA	NA	NA	NA	NA	NA	NA	NA	NA	NA	NA	NA	NA	NA	NA	NA	NA	NA	NCOA1,PTRHD1,CENPO,ADCY3,DNAJC27,EFR3B,POMC,DNMT3A,DTNB,ASXL2,KIF3C,AC013449.1,RAB10,GAREML,HADHA,HADHB,GPR113,EPT1,DRC1,OTOF,C2orf70,CIB4
286	2	3	0	0	0	NA	NA	0	0	0	NA	NA	NA	NA	NA	NA	0	0	0	NA	NA	NA	NA	NA	NA	NA	NA	NA	NA	NA	NA	NA	NA	NA	NA	NA	NA	NA	NA	NA	NA	NA	NA	KCNK3,SLC35F6,CENPA
287	2	15	0	0	0	NA	NA	0	0	0	NA	NA	NA	NA	NA	NA	0	0	0	NA	NA	NA	NA	NA	NA	NA	NA	NA	NA	NA	NA	NA	NA	NA	NA	NA	NA	NA	NA	NA	NA	NA	NA	DPYSL5,MAPRE3,TMEM214,AGBL5,OST4,EMILIN1,KHK,CGREF1,ABHD1,PREB,C2orf53,TCF23,SLC5A6,ATRAID,CAD
288	2	6	0	0	0	NA	NA	0	0	0	NA	NA	NA	NA	NA	NA	0	0	0	NA	NA	NA	NA	NA	NA	NA	NA	NA	NA	NA	NA	NA	NA	NA	NA	NA	NA	NA	NA	NA	NA	NA	NA	SLC30A3,DNAJC5G,TRIM54,UCN,MPV17,GTF3C2
289	2	20	0.0416667	0	0	NA	NA	-0.0416667	-0.163279	0.0799457	1	1	NA	NA	NA	NA	-0.0416667	-0.163279	0.0799457	1	1	NA	NA	NA	NA	NA	NA	NA	NA	NA	NA	NA	NA	NA	NA	NA	NA	NA	NA	NA	NA	NA	NA	EIF2B4,SNX17,ZNF513,PPM1G,NRBP1,KRTCAP3,IFT172,FNDC4,GCKR,AC109829.1,C2orf16,ZNF512,CCDC121,GPN1,SUPT7L,SLC4A1AP,AC074091.13,MRPL33,AC110084.1,RBKS
290	2	12	0.0416667	0	0	NA	NA	-0.0416667	-0.163279	0.0799457	1	1	NA	NA	NA	NA	-0.0416667	-0.163279	0.0799457	1	1	NA	NA	NA	NA	NA	NA	NA	NA	NA	NA	NA	NA	NA	NA	NA	NA	NA	NA	NA	NA	NA	NA	BRE,FOSL2,PLB1,PPP1CB,SPDYA,TRMT61B,WDR43,FAM179A,C2orf71,CLIP4,ALK,YPEL5
291	2	15	0.0416667	0	0	NA	NA	-0.0416667	-0.163279	0.0799457	1	1	NA	NA	NA	NA	-0.0416667	-0.163279	0.0799457	1	1	NA	NA	NA	NA	NA	NA	NA	NA	NA	NA	NA	NA	NA	NA	NA	NA	NA	NA	NA	NA	NA	NA	LBH,LCLAT1,CAPN13,GALNT14,CAPN14,EHD3,XDH,MEMO1,DPY30,SPAST,SLC30A6,NLRC4,YIPF4,BIRC6,TTC27
292	2	1	0.0416667	0	0.0769231	NA	NA	-0.0416667	-0.163279	0.0799457	1	1	NA	NA	NA	NA	0.0352564	-0.165449	0.235962	1	1	NA	NA	NA	NA	NA	NA	NA	NA	NA	NA	NA	NA	NA	NA	NA	NA	NA	NA	NA	NA	NA	NA	LTBP1
293	2	1	0.0416667	0	0	NA	NA	-0.0416667	-0.163279	0.0799457	1	1	NA	NA	NA	NA	-0.0416667	-0.163279	0.0799457	1	1	NA	NA	NA	NA	NA	NA	NA	NA	NA	NA	NA	NA	NA	NA	NA	NA	NA	NA	NA	NA	NA	NA	RASGRP3
294	2	25	0.0833333	0	0	NA	NA	-0.0833333	-0.277242	0.110575	1	1	NA	NA	NA	NA	-0.0833333	-0.253203	0.0865367	0.75755	1	NA	NA	NA	NA	NA	NA	NA	NA	NA	NA	NA	NA	NA	NA	NA	NA	NA	NA	NA	NA	NA	NA	FAM98A,CRIM1,AC007401.2,FEZ2,VIT,AC007382.1,STRN,HEATR5B,GPATCH11,EIF2AK2,SULT6B1,AC007390.5,CEBPZ,NDUFAF7,PRKD3,QPCT,CDC42EP3,RMDN2,CYP1B1,ATL2,HNRNPLL,GALM,SRSF7,GEMIN6,DHX57
295	2	6	0.0416667	0	0	NA	NA	-0.0416667	-0.163279	0.0799457	1	1	NA	NA	NA	NA	-0.0416667	-0.163279	0.0799457	1	1	NA	NA	NA	NA	NA	NA	NA	NA	NA	NA	NA	NA	NA	NA	NA	NA	NA	NA	NA	NA	NA	NA	MORN2,ARHGEF33,AC019171.1,SOS1,CDKL4,MAP4K3
296	2	2	0.0416667	0	0	NA	NA	-0.0416667	-0.163279	0.0799457	1	1	NA	NA	NA	NA	-0.0416667	-0.163279	0.0799457	1	1	NA	NA	NA	NA	NA	NA	NA	NA	NA	NA	NA	NA	NA	NA	NA	NA	NA	NA	NA	NA	NA	NA	TMEM178A,THUMPD2
297	2	2	0.0416667	0	0	NA	NA	-0.0416667	-0.163279	0.0799457	1	1	NA	NA	NA	NA	-0.0416667	-0.163279	0.0799457	1	1	NA	NA	NA	NA	NA	NA	NA	NA	NA	NA	NA	NA	NA	NA	NA	NA	NA	NA	NA	NA	NA	NA	SLC8A1,AC007377.1
298	2	1	0.0416667	0	0	NA	NA	-0.0416667	-0.163279	0.0799457	1	1	NA	NA	NA	NA	-0.0416667	-0.163279	0.0799457	1	1	NA	NA	NA	NA	NA	NA	NA	NA	NA	NA	NA	NA	NA	NA	NA	NA	NA	NA	NA	NA	NA	NA	C2orf91
299	2	1	0.0416667	0	0	NA	NA	-0.0416667	-0.163279	0.0799457	1	1	NA	NA	NA	NA	-0.0416667	-0.163279	0.0799457	1	1	NA	NA	NA	NA	NA	NA	NA	NA	NA	NA	NA	NA	NA	NA	NA	NA	NA	NA	NA	NA	NA	NA	PKDCC
300	2	1	0.0416667	0	0	NA	NA	-0.0416667	-0.163279	0.0799457	1	1	NA	NA	NA	NA	-0.0416667	-0.163279	0.0799457	1	1	NA	NA	NA	NA	NA	NA	NA	NA	NA	NA	NA	NA	NA	NA	NA	NA	NA	NA	NA	NA	NA	NA	EML4
301	2	2	0.0416667	0	0	NA	NA	-0.0416667	-0.163279	0.0799457	1	1	NA	NA	NA	NA	-0.0416667	-0.163279	0.0799457	1	1	NA	NA	NA	NA	NA	NA	NA	NA	NA	NA	NA	NA	NA	NA	NA	NA	NA	NA	NA	NA	NA	NA	COX7A2L,KCNG3
302	2	1	0.0416667	0	0	NA	NA	-0.0416667	-0.163279	0.0799457	1	1	NA	NA	NA	NA	-0.0416667	-0.163279	0.0799457	1	1	NA	NA	NA	NA	NA	NA	NA	NA	NA	NA	NA	NA	NA	NA	NA	NA	NA	NA	NA	NA	NA	NA	MTA3
303	2	2	0	0	0	NA	NA	0	0	0	NA	NA	NA	NA	NA	NA	0	0	0	NA	NA	NA	NA	NA	NA	NA	NA	NA	NA	NA	NA	NA	NA	NA	NA	NA	NA	NA	NA	NA	NA	NA	NA	OXER1,HAAO
304	2	1	0	0	0	NA	NA	0	0	0	NA	NA	NA	NA	NA	NA	0	0	0	NA	NA	NA	NA	NA	NA	NA	NA	NA	NA	NA	NA	NA	NA	NA	NA	NA	NA	NA	NA	NA	NA	NA	NA	THADA
305	2	1	0	0	0	NA	NA	0	0	0	NA	NA	NA	NA	NA	NA	0	0	0	NA	NA	NA	NA	NA	NA	NA	NA	NA	NA	NA	NA	NA	NA	NA	NA	NA	NA	NA	NA	NA	NA	NA	NA	ZFP36L2
306	2	11	0	0	0	NA	NA	0	0	0	NA	NA	NA	NA	NA	NA	0	0	0	NA	NA	NA	NA	NA	NA	NA	NA	NA	NA	NA	NA	NA	NA	NA	NA	NA	NA	NA	NA	NA	NA	NA	NA	PLEKHH2,DYNC2LI1,ABCG5,ABCG8,LRPPRC,PPM1B,SLC3A1,PREPL,CAMKMT,SIX3,SIX2
307	2	1	0	0	0	NA	NA	0	0	0	NA	NA	NA	NA	NA	NA	0	0	0	NA	NA	NA	NA	NA	NA	NA	NA	NA	NA	NA	NA	NA	NA	NA	NA	NA	NA	NA	NA	NA	NA	NA	NA	SRBD1
308	2	1	0	0	0.0769231	NA	NA	0	0	0	NA	NA	NA	NA	NA	NA	0.0769231	-0.127224	0.28107	0.752252	1	NA	NA	NA	NA	NA	NA	NA	NA	NA	NA	NA	NA	NA	NA	NA	NA	NA	NA	NA	NA	NA	NA	PRKCE
309	2	2	0	0	0.0769231	NA	NA	0	0	0	NA	NA	NA	NA	NA	NA	0.0769231	-0.127224	0.28107	0.752252	1	NA	NA	NA	NA	NA	NA	NA	NA	NA	NA	NA	NA	NA	NA	NA	NA	NA	NA	NA	NA	NA	NA	EPAS1,TMEM247
310	2	9	0	0	0.0769231	NA	NA	0	0	0	NA	NA	NA	NA	NA	NA	0.0769231	-0.127224	0.28107	0.752252	1	NA	NA	NA	NA	NA	NA	NA	NA	NA	NA	NA	NA	NA	NA	NA	NA	NA	NA	NA	NA	NA	NA	ATP6V1E2,RHOQ,PIGF,CRIPT,SOCS5,AC016722.1,AC016722.2,MCFD2,TTC7A
311	2	3	0	0	0.0769231	NA	NA	0	0	0	NA	NA	NA	NA	NA	NA	0.0769231	-0.127224	0.28107	0.752252	1	NA	NA	NA	NA	NA	NA	NA	NA	NA	NA	NA	NA	NA	NA	NA	NA	NA	NA	NA	NA	NA	NA	C2orf61,RP11-761B3.1,CALM2
312	2	2	0	0	0.153846	NA	NA	0	0	0	NA	NA	NA	NA	NA	NA	0.153846	-0.101579	0.409271	0.224665	1	NA	NA	NA	NA	NA	NA	NA	NA	NA	NA	NA	NA	NA	NA	NA	NA	NA	NA	NA	NA	NA	NA	EPCAM,MSH2
313	2	2	0	0	0.0769231	NA	NA	0	0	0	NA	NA	NA	NA	NA	NA	0.0769231	-0.127224	0.28107	0.752252	1	NA	NA	NA	NA	NA	NA	NA	NA	NA	NA	NA	NA	NA	NA	NA	NA	NA	NA	NA	NA	NA	NA	KCNK12,AC138655.1
314	2	1	0	0	0.0769231	NA	NA	0	0	0	NA	NA	NA	NA	NA	NA	0.0769231	-0.127224	0.28107	0.752252	1	NA	NA	NA	NA	NA	NA	NA	NA	NA	NA	NA	NA	NA	NA	NA	NA	NA	NA	NA	NA	NA	NA	MSH6
315	2	8	0	0	0.0769231	NA	NA	0	0	0	NA	NA	NA	NA	NA	NA	0.0769231	-0.127224	0.28107	0.752252	1	NA	NA	NA	NA	NA	NA	NA	NA	NA	NA	NA	NA	NA	NA	NA	NA	NA	NA	NA	NA	NA	NA	FBXO11,FOXN2,PPP1R21,STON1,STON1-GTF2A1L,GTF2A1L,LHCGR,FSHR
316	2	1	0	0	0.0769231	NA	NA	0	0	0	NA	NA	NA	NA	NA	NA	0.0769231	-0.127224	0.28107	0.752252	1	NA	NA	NA	NA	NA	NA	NA	NA	NA	NA	NA	NA	NA	NA	NA	NA	NA	NA	NA	NA	NA	NA	NRXN1
317	2	6	0	0	0.0769231	NA	NA	0	0	0	NA	NA	NA	NA	NA	NA	0.0769231	-0.127224	0.28107	0.752252	1	NA	NA	NA	NA	NA	NA	NA	NA	NA	NA	NA	NA	NA	NA	NA	NA	NA	NA	NA	NA	NA	NA	GPR75-ASB3,ASB3,CHAC2,ERLEC1,GPR75,PSME4
318	2	1	0	0	0.0769231	NA	NA	0	0	0	NA	NA	NA	NA	NA	NA	0.0769231	-0.127224	0.28107	0.752252	1	NA	NA	NA	NA	NA	NA	NA	NA	NA	NA	NA	NA	NA	NA	NA	NA	NA	NA	NA	NA	NA	NA	ACYP2
319	2	2	0	0	0.0769231	NA	NA	0	0	0	NA	NA	NA	NA	NA	NA	0.0769231	-0.127224	0.28107	0.752252	1	NA	NA	NA	NA	NA	NA	NA	NA	NA	NA	NA	NA	NA	NA	NA	NA	NA	NA	NA	NA	NA	NA	TSPYL6,C2orf73
320	2	1	0	0	0.153846	NA	NA	0	0	0	NA	NA	NA	NA	NA	NA	0.153846	-0.101579	0.409271	0.224665	1	NA	NA	NA	NA	NA	NA	NA	NA	NA	NA	NA	NA	NA	NA	NA	NA	NA	NA	NA	NA	NA	NA	SPTBN1
321	2	25	0	0	0.0769231	NA	NA	0	0	0	NA	NA	NA	NA	NA	NA	0.0769231	-0.127224	0.28107	0.752252	1	NA	NA	NA	NA	NA	NA	NA	NA	NA	NA	NA	NA	NA	NA	NA	NA	NA	NA	NA	NA	NA	NA	EML6,RTN4,CLHC1,RPS27A,MTIF2,CCDC88A,CCDC104,SMEK2,PNPT1,EFEMP1,CCDC85A,VRK2,FANCL,BCL11A,PAPOLG,REL,PUS10,PEX13,KIAA1841,C2orf74,AHSA2,USP34,XPO1,FAM161A,CCT4
322	2	1	0	0	0.0769231	NA	NA	0	0	0	NA	NA	NA	NA	NA	NA	0.0769231	-0.127224	0.28107	0.752252	1	NA	NA	NA	NA	NA	NA	NA	NA	NA	NA	NA	NA	NA	NA	NA	NA	NA	NA	NA	NA	NA	NA	COMMD1
323	2	2	0	0	0	NA	NA	0	0	0	NA	NA	NA	NA	NA	NA	0	0	0	NA	NA	NA	NA	NA	NA	NA	NA	NA	NA	NA	NA	NA	NA	NA	NA	NA	NA	NA	NA	NA	NA	NA	NA	B3GNT2,TMEM17
324	2	2	0	0	0	NA	NA	0	0	0	NA	NA	NA	NA	NA	NA	0	0	0	NA	NA	NA	NA	NA	NA	NA	NA	NA	NA	NA	NA	NA	NA	NA	NA	NA	NA	NA	NA	NA	NA	NA	NA	EHBP1,OTX1
325	2	1	0	0	0	NA	NA	0	0	0	NA	NA	NA	NA	NA	NA	0	0	0	NA	NA	NA	NA	NA	NA	NA	NA	NA	NA	NA	NA	NA	NA	NA	NA	NA	NA	NA	NA	NA	NA	NA	NA	WDPCP
326	2	1	0	0	0	NA	NA	0	0	0	NA	NA	NA	NA	NA	NA	0	0	0	NA	NA	NA	NA	NA	NA	NA	NA	NA	NA	NA	NA	NA	NA	NA	NA	NA	NA	NA	NA	NA	NA	NA	NA	MDH1
327	2	1	0	0	0	NA	NA	0	0	0	NA	NA	NA	NA	NA	NA	0	0	0	NA	NA	NA	NA	NA	NA	NA	NA	NA	NA	NA	NA	NA	NA	NA	NA	NA	NA	NA	NA	NA	NA	NA	NA	UGP2
328	2	1	0	0	0	NA	NA	0	0	0	NA	NA	NA	NA	NA	NA	0	0	0	NA	NA	NA	NA	NA	NA	NA	NA	NA	NA	NA	NA	NA	NA	NA	NA	NA	NA	NA	NA	NA	NA	NA	NA	VPS54
329	2	1	0	0	0	NA	NA	0	0	0	NA	NA	NA	NA	NA	NA	0	0	0	NA	NA	NA	NA	NA	NA	NA	NA	NA	NA	NA	NA	NA	NA	NA	NA	NA	NA	NA	NA	NA	NA	NA	NA	PELI1
330	2	2	0.0416667	0	0	NA	NA	-0.0416667	-0.163279	0.0799457	1	1	NA	NA	NA	NA	-0.0416667	-0.163279	0.0799457	1	1	NA	NA	NA	NA	NA	NA	NA	NA	NA	NA	NA	NA	NA	NA	NA	NA	NA	NA	NA	NA	NA	NA	LGALSL,AFTPH
331	2	1	0.0416667	0	0	NA	NA	-0.0416667	-0.163279	0.0799457	1	1	NA	NA	NA	NA	-0.0416667	-0.163279	0.0799457	1	1	NA	NA	NA	NA	NA	NA	NA	NA	NA	NA	NA	NA	NA	NA	NA	NA	NA	NA	NA	NA	NA	NA	SERTAD2
332	2	5	0.0416667	0	0	NA	NA	-0.0416667	-0.163279	0.0799457	1	1	NA	NA	NA	NA	-0.0416667	-0.163279	0.0799457	1	1	NA	NA	NA	NA	NA	NA	NA	NA	NA	NA	NA	NA	NA	NA	NA	NA	NA	NA	NA	NA	NA	NA	SLC1A4,CEP68,RAB1A,ACTR2,SPRED2
333	2	1	0.0416667	0	0	NA	NA	-0.0416667	-0.163279	0.0799457	1	1	NA	NA	NA	NA	-0.0416667	-0.163279	0.0799457	1	1	NA	NA	NA	NA	NA	NA	NA	NA	NA	NA	NA	NA	NA	NA	NA	NA	NA	NA	NA	NA	NA	NA	MEIS1
334	2	1	0.0416667	0	0	NA	NA	-0.0416667	-0.163279	0.0799457	1	1	NA	NA	NA	NA	-0.0416667	-0.163279	0.0799457	1	1	NA	NA	NA	NA	NA	NA	NA	NA	NA	NA	NA	NA	NA	NA	NA	NA	NA	NA	NA	NA	NA	NA	ETAA1
335	2	6	0.0416667	0	0	NA	NA	-0.0416667	-0.163279	0.0799457	1	1	NA	NA	NA	NA	-0.0416667	-0.163279	0.0799457	1	1	NA	NA	NA	NA	NA	NA	NA	NA	NA	NA	NA	NA	NA	NA	NA	NA	NA	NA	NA	NA	NA	NA	C1D,WDR92,RP11-474G23.1,PNO1,PPP3R1,CNRIP1
336	2	2	0.0416667	0	0	NA	NA	-0.0416667	-0.163279	0.0799457	1	1	NA	NA	NA	NA	-0.0416667	-0.163279	0.0799457	1	1	NA	NA	NA	NA	NA	NA	NA	NA	NA	NA	NA	NA	NA	NA	NA	NA	NA	NA	NA	NA	NA	NA	PLEK,FBXO48
337	2	1	0.0416667	0	0.0769231	NA	NA	-0.0416667	-0.163279	0.0799457	1	1	NA	NA	NA	NA	0.0352564	-0.165449	0.235962	1	1	NA	NA	NA	NA	NA	NA	NA	NA	NA	NA	NA	NA	NA	NA	NA	NA	NA	NA	NA	NA	NA	NA	APLF
338	2	2	0.0416667	0	0	NA	NA	-0.0416667	-0.163279	0.0799457	1	1	NA	NA	NA	NA	-0.0416667	-0.163279	0.0799457	1	1	NA	NA	NA	NA	NA	NA	NA	NA	NA	NA	NA	NA	NA	NA	NA	NA	NA	NA	NA	NA	NA	NA	PROKR1,ARHGAP25
339	2	1	0.0416667	0	0	NA	NA	-0.0416667	-0.163279	0.0799457	1	1	NA	NA	NA	NA	-0.0416667	-0.163279	0.0799457	1	1	NA	NA	NA	NA	NA	NA	NA	NA	NA	NA	NA	NA	NA	NA	NA	NA	NA	NA	NA	NA	NA	NA	BMP10
340	2	2	0.0416667	0	0	NA	NA	-0.0416667	-0.163279	0.0799457	1	1	NA	NA	NA	NA	-0.0416667	-0.163279	0.0799457	1	1	NA	NA	NA	NA	NA	NA	NA	NA	NA	NA	NA	NA	NA	NA	NA	NA	NA	NA	NA	NA	NA	NA	GKN2,GKN1
341	2	1	0.0416667	0	0	NA	NA	-0.0416667	-0.163279	0.0799457	1	1	NA	NA	NA	NA	-0.0416667	-0.163279	0.0799457	1	1	NA	NA	NA	NA	NA	NA	NA	NA	NA	NA	NA	NA	NA	NA	NA	NA	NA	NA	NA	NA	NA	NA	ANTXR1
342	2	3	0.0416667	0	0	NA	NA	-0.0416667	-0.163279	0.0799457	1	1	NA	NA	NA	NA	-0.0416667	-0.163279	0.0799457	1	1	NA	NA	NA	NA	NA	NA	NA	NA	NA	NA	NA	NA	NA	NA	NA	NA	NA	NA	NA	NA	NA	NA	GFPT1,NFU1,AAK1
343	2	27	0.0416667	0	0	NA	NA	-0.0416667	-0.163279	0.0799457	1	1	NA	NA	NA	NA	-0.0416667	-0.163279	0.0799457	1	1	NA	NA	NA	NA	NA	NA	NA	NA	NA	NA	NA	NA	NA	NA	NA	NA	NA	NA	NA	NA	NA	NA	ANXA4,GMCL1,SNRNP27,MXD1,AC019206.1,ASPRV1,PCBP1,C2orf42,TIA1,PCYOX1,SNRPG,FAM136A,TGFA,ADD2,FIGLA,CLEC4F,CD207,VAX2,ATP6V1B1,AC007040.11,ANKRD53,TEX261,NAGK,MCEE,MPHOSPH10,PAIP2B,ZNF638
344	2	13	0.0416667	0	0	NA	NA	-0.0416667	-0.163279	0.0799457	1	1	NA	NA	NA	NA	-0.0416667	-0.163279	0.0799457	1	1	NA	NA	NA	NA	NA	NA	NA	NA	NA	NA	NA	NA	NA	NA	NA	NA	NA	NA	NA	NA	NA	NA	DYSF,CYP26B1,EXOC6B,SPR,EMX1,SFXN5,RAB11FIP5,NOTO,SMYD5,PRADC1,CCT7,FBXO41,EGR4
345	2	8	0.0416667	0	0	NA	NA	-0.0416667	-0.163279	0.0799457	1	1	NA	NA	NA	NA	-0.0416667	-0.163279	0.0799457	1	1	NA	NA	NA	NA	NA	NA	NA	NA	NA	NA	NA	NA	NA	NA	NA	NA	NA	NA	NA	NA	NA	NA	ALMS1,NAT8,TPRKB,DUSP11,C2orf78,STAMBP,ACTG2,DGUOK
346	2	4	0.0416667	0	0	NA	NA	-0.0416667	-0.163279	0.0799457	1	1	NA	NA	NA	NA	-0.0416667	-0.163279	0.0799457	1	1	NA	NA	NA	NA	NA	NA	NA	NA	NA	NA	NA	NA	NA	NA	NA	NA	NA	NA	NA	NA	NA	NA	TET3,MGC10955,BOLA3,MOB1A
347	2	29	0.0416667	0	0	NA	NA	-0.0416667	-0.163279	0.0799457	1	1	NA	NA	NA	NA	-0.0416667	-0.163279	0.0799457	1	1	NA	NA	NA	NA	NA	NA	NA	NA	NA	NA	NA	NA	NA	NA	NA	NA	NA	NA	NA	NA	NA	NA	CATX-2,MTHFD2,RP11-287D1.3,SLC4A5,DCTN1,C2orf81,WDR54,RTKN,INO80B,WBP1,MOGS,MRPL53,CCDC142,TTC31,LBX2,PCGF1,TLX2,DQX1,AUP1,HTRA2,LOXL3,DOK1,M1AP,SEMA4F,HK2,POLE4,TACR1,EVA1A,MRPL19
348	2	1	0.0416667	0	0	NA	NA	-0.0416667	-0.163279	0.0799457	1	1	NA	NA	NA	NA	-0.0416667	-0.163279	0.0799457	1	1	NA	NA	NA	NA	NA	NA	NA	NA	NA	NA	NA	NA	NA	NA	NA	NA	NA	NA	NA	NA	NA	NA	GCFC2
349	2	5	0.0416667	0	0	NA	NA	-0.0416667	-0.163279	0.0799457	1	1	NA	NA	NA	NA	-0.0416667	-0.163279	0.0799457	1	1	NA	NA	NA	NA	NA	NA	NA	NA	NA	NA	NA	NA	NA	NA	NA	NA	NA	NA	NA	NA	NA	NA	LRRTM4,REG3G,REG1B,REG1A,REG3A
350	2	1	0.0416667	0	0.153846	NA	NA	-0.0416667	-0.163279	0.0799457	1	1	NA	NA	NA	NA	0.112179	-0.158913	0.383272	0.573701	1	NA	NA	NA	NA	NA	NA	NA	NA	NA	NA	NA	NA	NA	NA	NA	NA	NA	NA	NA	NA	NA	NA	CTNNA2
351	2	1	0.0416667	0	0.0769231	NA	NA	-0.0416667	-0.163279	0.0799457	1	1	NA	NA	NA	NA	0.0352564	-0.165449	0.235962	1	1	NA	NA	NA	NA	NA	NA	NA	NA	NA	NA	NA	NA	NA	NA	NA	NA	NA	NA	NA	NA	NA	NA	LRRTM1
352	2	1	0.0833333	0	0	NA	NA	-0.0833333	-0.277242	0.110575	1	1	NA	NA	NA	NA	-0.0833333	-0.253203	0.0865367	0.75755	1	NA	NA	NA	NA	NA	NA	NA	NA	NA	NA	NA	NA	NA	NA	NA	NA	NA	NA	NA	NA	NA	NA	SUCLG1
353	2	5	0.0833333	0	0	NA	NA	-0.0833333	-0.277242	0.110575	1	1	NA	NA	NA	NA	-0.0833333	-0.253203	0.0865367	0.75755	1	NA	NA	NA	NA	NA	NA	NA	NA	NA	NA	NA	NA	NA	NA	NA	NA	NA	NA	NA	NA	NA	NA	DNAH6,TRABD2A,AC022210.1,TMSB10,KCMF1
354	2	1	0.0416667	0	0	NA	NA	-0.0416667	-0.163279	0.0799457	1	1	NA	NA	NA	NA	-0.0416667	-0.163279	0.0799457	1	1	NA	NA	NA	NA	NA	NA	NA	NA	NA	NA	NA	NA	NA	NA	NA	NA	NA	NA	NA	NA	NA	NA	TCF7L1
355	2	5	0.0416667	0	0	NA	NA	-0.0416667	-0.163279	0.0799457	1	1	NA	NA	NA	NA	-0.0416667	-0.163279	0.0799457	1	1	NA	NA	NA	NA	NA	NA	NA	NA	NA	NA	NA	NA	NA	NA	NA	NA	NA	NA	NA	NA	NA	NA	TGOLN2,RETSAT,ELMOD3,CAPG,SH2D6
356	2	9	0.0416667	0	0	NA	NA	-0.0416667	-0.163279	0.0799457	1	1	NA	NA	NA	NA	-0.0416667	-0.163279	0.0799457	1	1	NA	NA	NA	NA	NA	NA	NA	NA	NA	NA	NA	NA	NA	NA	NA	NA	NA	NA	NA	NA	NA	NA	MAT2A,GGCX,VAMP8,VAMP5,RNF181,TMEM150A,USP39,C2orf68,SFTPB
357	2	1	0.0416667	0	0	NA	NA	-0.0416667	-0.163279	0.0799457	1	1	NA	NA	NA	NA	-0.0416667	-0.163279	0.0799457	1	1	NA	NA	NA	NA	NA	NA	NA	NA	NA	NA	NA	NA	NA	NA	NA	NA	NA	NA	NA	NA	NA	NA	GNLY
358	2	2	0.0416667	0	0	NA	NA	-0.0416667	-0.163279	0.0799457	1	1	NA	NA	NA	NA	-0.0416667	-0.163279	0.0799457	1	1	NA	NA	NA	NA	NA	NA	NA	NA	NA	NA	NA	NA	NA	NA	NA	NA	NA	NA	NA	NA	NA	NA	ATOH8,ST3GAL5
359	2	1	0.0416667	0	0	NA	NA	-0.0416667	-0.163279	0.0799457	1	1	NA	NA	NA	NA	-0.0416667	-0.163279	0.0799457	1	1	NA	NA	NA	NA	NA	NA	NA	NA	NA	NA	NA	NA	NA	NA	NA	NA	NA	NA	NA	NA	NA	NA	POLR1A
360	2	24	0.0416667	0	0	NA	NA	-0.0416667	-0.163279	0.0799457	1	1	NA	NA	NA	NA	-0.0416667	-0.163279	0.0799457	1	1	NA	NA	NA	NA	NA	NA	NA	NA	NA	NA	NA	NA	NA	NA	NA	NA	NA	NA	NA	NA	NA	NA	PTCD3,IMMT,MRPL35,REEP1,KDM3A,CHMP3,RNF103-CHMP3,RNF103,RMND5A,CD8A,CD8B,AC111200.1,RGPD1,PLGLB1,PLGLB2,RGPD2,KRCC1,SMYD1,FABP1,THNSL2,TEX37,EIF2AK3,RPIA,CH17-132F21.1
361	2	13	0.0416667	0	0	NA	NA	-0.0416667	-0.163279	0.0799457	1	1	NA	NA	NA	NA	-0.0416667	-0.163279	0.0799457	1	1	NA	NA	NA	NA	NA	NA	NA	NA	NA	NA	NA	NA	NA	NA	NA	NA	NA	NA	NA	NA	NA	NA	RP11-685N3.1,TEKT4,MAL,MRPS5,ZNF514,ZNF2,PROM2,KCNIP3,FAHD2A,TRIM43,ANKRD36C,GPAT2,ADRA2B
362	2	19	0.0833333	0	0	NA	NA	-0.0833333	-0.277242	0.110575	1	1	NA	NA	NA	NA	-0.0833333	-0.253203	0.0865367	0.75755	1	NA	NA	NA	NA	NA	NA	NA	NA	NA	NA	NA	NA	NA	NA	NA	NA	NA	NA	NA	NA	NA	NA	ASTL,DUSP2,STARD7,TMEM127,CIAO1,SNRNP200,ITPRIPL1,NCAPH,ARID5A,KANSL3,LMAN2L,CNNM4,CNNM3,ANKRD23,ANKRD39,SEMA4C,FAM178B,FAHD2B,ANKRD36
363	2	3	0.0833333	0	0	NA	NA	-0.0833333	-0.277242	0.110575	1	1	NA	NA	NA	NA	-0.0833333	-0.253203	0.0865367	0.75755	1	NA	NA	NA	NA	NA	NA	NA	NA	NA	NA	NA	NA	NA	NA	NA	NA	NA	NA	NA	NA	NA	NA	COX5B,ACTR1B,ZAP70
364	2	2	0.0833333	0	0	NA	NA	-0.0833333	-0.277242	0.110575	1	1	NA	NA	NA	NA	-0.0833333	-0.253203	0.0865367	0.75755	1	NA	NA	NA	NA	NA	NA	NA	NA	NA	NA	NA	NA	NA	NA	NA	NA	NA	NA	NA	NA	NA	NA	TMEM131,VWA3B
365	2	1	0.0833333	0	0	NA	NA	-0.0833333	-0.277242	0.110575	1	1	NA	NA	NA	NA	-0.0833333	-0.253203	0.0865367	0.75755	1	NA	NA	NA	NA	NA	NA	NA	NA	NA	NA	NA	NA	NA	NA	NA	NA	NA	NA	NA	NA	NA	NA	AC092675.3
366	2	1	0.0833333	0	0	NA	NA	-0.0833333	-0.277242	0.110575	1	1	NA	NA	NA	NA	-0.0833333	-0.253203	0.0865367	0.75755	1	NA	NA	NA	NA	NA	NA	NA	NA	NA	NA	NA	NA	NA	NA	NA	NA	NA	NA	NA	NA	NA	NA	CNGA3
367	2	1	0.0833333	0	0	NA	NA	-0.0833333	-0.277242	0.110575	1	1	NA	NA	NA	NA	-0.0833333	-0.253203	0.0865367	0.75755	1	NA	NA	NA	NA	NA	NA	NA	NA	NA	NA	NA	NA	NA	NA	NA	NA	NA	NA	NA	NA	NA	NA	INPP4A
368	2	29	0.0833333	0	0	NA	NA	-0.0833333	-0.277242	0.110575	1	1	NA	NA	NA	NA	-0.0833333	-0.253203	0.0865367	0.75755	1	NA	NA	NA	NA	NA	NA	NA	NA	NA	NA	NA	NA	NA	NA	NA	NA	NA	NA	NA	NA	NA	NA	COA5,UNC50,MGAT4A,KIAA1211L,TSGA10,C2ORF15,C2orf15,LIPT1,MRPL30,MITD1,MRPL30,LYG2,LYG1,TXNDC9,EIF5B,REV1,AFF3,LONRF2,AC012493.2,CHST10,NMS,PDCL3,NPAS2,RPL31,TBC1D8,CNOT11,RNF149,CREG2,RFX8
369	2	4	0.0833333	0	0	NA	NA	-0.0833333	-0.277242	0.110575	1	1	NA	NA	NA	NA	-0.0833333	-0.253203	0.0865367	0.75755	1	NA	NA	NA	NA	NA	NA	NA	NA	NA	NA	NA	NA	NA	NA	NA	NA	NA	NA	NA	NA	NA	NA	MAP4K4,FLJ20373,IL1R2,IL1R1
370	2	3	0.0833333	0	0	NA	NA	-0.0833333	-0.277242	0.110575	1	1	NA	NA	NA	NA	-0.0833333	-0.253203	0.0865367	0.75755	1	NA	NA	NA	NA	NA	NA	NA	NA	NA	NA	NA	NA	NA	NA	NA	NA	NA	NA	NA	NA	NA	NA	IL1RL2,IL1RL1,IL18R1
371	2	1	0.0833333	0	0	NA	NA	-0.0833333	-0.277242	0.110575	1	1	NA	NA	NA	NA	-0.0833333	-0.253203	0.0865367	0.75755	1	NA	NA	NA	NA	NA	NA	NA	NA	NA	NA	NA	NA	NA	NA	NA	NA	NA	NA	NA	NA	NA	NA	IL18RAP
372	2	3	0.0833333	0	0	NA	NA	-0.0833333	-0.277242	0.110575	1	1	NA	NA	NA	NA	-0.0833333	-0.253203	0.0865367	0.75755	1	NA	NA	NA	NA	NA	NA	NA	NA	NA	NA	NA	NA	NA	NA	NA	NA	NA	NA	NA	NA	NA	NA	SLC9A4,SLC9A2,MFSD9
373	2	1	0.0833333	0	0	NA	NA	-0.0833333	-0.277242	0.110575	1	1	NA	NA	NA	NA	-0.0833333	-0.253203	0.0865367	0.75755	1	NA	NA	NA	NA	NA	NA	NA	NA	NA	NA	NA	NA	NA	NA	NA	NA	NA	NA	NA	NA	NA	NA	TMEM182
374	2	21	0.125	0	0	NA	NA	-0.125	-0.361479	0.111479	0.879072	1	NA	NA	NA	NA	-0.125	-0.316608	0.0666076	0.484552	1	NA	NA	NA	NA	NA	NA	NA	NA	NA	NA	NA	NA	NA	NA	NA	NA	NA	NA	NA	NA	NA	NA	POU3F3,MRPS9,GPR45,AC012360.1,TGFBRAP1,AC012360.2,C2orf49,FHL2,NCK2,C2orf40,UXS1,RGPD3,AC108868.1,ST6GAL2,RGPD4,SLC5A7,SULT1C3,SULT1C2,SULT1C4,GCC2,LIMS1
375	2	6	0.0833333	0	0	NA	NA	-0.0833333	-0.277242	0.110575	1	1	NA	NA	NA	NA	-0.0833333	-0.253203	0.0865367	0.75755	1	NA	NA	NA	NA	NA	NA	NA	NA	NA	NA	NA	NA	NA	NA	NA	NA	NA	NA	NA	NA	NA	NA	RANBP2,CCDC138,EDAR,SH3RF3,SEPT10,SOWAHC
376	2	7	0.0833333	0	0	NA	NA	-0.0833333	-0.277242	0.110575	1	1	NA	NA	NA	NA	-0.0833333	-0.253203	0.0865367	0.75755	1	NA	NA	NA	NA	NA	NA	NA	NA	NA	NA	NA	NA	NA	NA	NA	NA	NA	NA	NA	NA	NA	NA	RGPD5,LIMS3,MALL,NPHP1,LIMS3L,LIMS3L,RGPD6
377	2	10	0.125	0	0	NA	NA	-0.125	-0.361479	0.111479	0.879072	1	NA	NA	NA	NA	-0.125	-0.316608	0.0666076	0.484552	1	NA	NA	NA	NA	NA	NA	NA	NA	NA	NA	NA	NA	NA	NA	NA	NA	NA	NA	NA	NA	NA	NA	BUB1,ACOXL,BCL2L11,ANAPC1,MERTK,TMEM87B,FBLN7,ZC3H8,ZC3H6,RGPD8
378	2	3	0.0833333	0	0	NA	NA	-0.0833333	-0.277242	0.110575	1	1	NA	NA	NA	NA	-0.0833333	-0.253203	0.0865367	0.75755	1	NA	NA	NA	NA	NA	NA	NA	NA	NA	NA	NA	NA	NA	NA	NA	NA	NA	NA	NA	NA	NA	NA	TTL,POLR1B,CHCHD5
379	2	1	0.0833333	0	0	NA	NA	-0.0833333	-0.277242	0.110575	1	1	NA	NA	NA	NA	-0.0833333	-0.253203	0.0865367	0.75755	1	NA	NA	NA	NA	NA	NA	NA	NA	NA	NA	NA	NA	NA	NA	NA	NA	NA	NA	NA	NA	NA	NA	SLC20A1
380	2	18	0.0833333	0	0	NA	NA	-0.0833333	-0.277242	0.110575	1	1	NA	NA	NA	NA	-0.0833333	-0.253203	0.0865367	0.75755	1	NA	NA	NA	NA	NA	NA	NA	NA	NA	NA	NA	NA	NA	NA	NA	NA	NA	NA	NA	NA	NA	NA	NT5DC4,CKAP2L,IL1A,IL1B,IL37,IL36G,IL36A,IL36B,IL36RN,IL1F10,IL1RN,PSD4,PAX8,CBWD2,AC016745.1,FOXD4L1,RABL2A,SLC35F5
381	2	1	0.0833333	0	0	NA	NA	-0.0833333	-0.277242	0.110575	1	1	NA	NA	NA	NA	-0.0833333	-0.253203	0.0865367	0.75755	1	NA	NA	NA	NA	NA	NA	NA	NA	NA	NA	NA	NA	NA	NA	NA	NA	NA	NA	NA	NA	NA	NA	ACTR3
382	2	1	0.0833333	0	0	NA	NA	-0.0833333	-0.277242	0.110575	1	1	NA	NA	NA	NA	-0.0833333	-0.253203	0.0865367	0.75755	1	NA	NA	NA	NA	NA	NA	NA	NA	NA	NA	NA	NA	NA	NA	NA	NA	NA	NA	NA	NA	NA	NA	DPP10
383	2	1	0.0833333	0	0	NA	NA	-0.0833333	-0.277242	0.110575	1	1	NA	NA	NA	NA	-0.0833333	-0.253203	0.0865367	0.75755	1	NA	NA	NA	NA	NA	NA	NA	NA	NA	NA	NA	NA	NA	NA	NA	NA	NA	NA	NA	NA	NA	NA	DDX18
384	2	1	0.0833333	0	0	NA	NA	-0.0833333	-0.277242	0.110575	1	1	NA	NA	NA	NA	-0.0833333	-0.253203	0.0865367	0.75755	1	NA	NA	NA	NA	NA	NA	NA	NA	NA	NA	NA	NA	NA	NA	NA	NA	NA	NA	NA	NA	NA	NA	CCDC93
385	2	3	0.0833333	0	0	NA	NA	-0.0833333	-0.277242	0.110575	1	1	NA	NA	NA	NA	-0.0833333	-0.253203	0.0865367	0.75755	1	NA	NA	NA	NA	NA	NA	NA	NA	NA	NA	NA	NA	NA	NA	NA	NA	NA	NA	NA	NA	NA	NA	INSIG2,EN1,MARCO
386	2	6	0.0833333	0	0	NA	NA	-0.0833333	-0.277242	0.110575	1	1	NA	NA	NA	NA	-0.0833333	-0.253203	0.0865367	0.75755	1	NA	NA	NA	NA	NA	NA	NA	NA	NA	NA	NA	NA	NA	NA	NA	NA	NA	NA	NA	NA	NA	NA	C1QL2,STEAP3,C2orf76,DBI,TMEM37,SCTR
387	2	3	0.0833333	0	0	NA	NA	-0.0833333	-0.277242	0.110575	1	1	NA	NA	NA	NA	-0.0833333	-0.253203	0.0865367	0.75755	1	NA	NA	NA	NA	NA	NA	NA	NA	NA	NA	NA	NA	NA	NA	NA	NA	NA	NA	NA	NA	NA	NA	PCDP1,TMEM177,PTPN4
388	2	3	0.0833333	0	0	NA	NA	-0.0833333	-0.277242	0.110575	1	1	NA	NA	NA	NA	-0.0833333	-0.253203	0.0865367	0.75755	1	NA	NA	NA	NA	NA	NA	NA	NA	NA	NA	NA	NA	NA	NA	NA	NA	NA	NA	NA	NA	NA	NA	EPB41L5,TMEM185B,RALB
389	2	3	0.0833333	0	0	NA	NA	-0.0833333	-0.277242	0.110575	1	1	NA	NA	NA	NA	-0.0833333	-0.253203	0.0865367	0.75755	1	NA	NA	NA	NA	NA	NA	NA	NA	NA	NA	NA	NA	NA	NA	NA	NA	NA	NA	NA	NA	NA	NA	INHBB,FLJ14816,GLI2
390	2	4	0.0833333	0	0	NA	NA	-0.0833333	-0.277242	0.110575	1	1	NA	NA	NA	NA	-0.0833333	-0.253203	0.0865367	0.75755	1	NA	NA	NA	NA	NA	NA	NA	NA	NA	NA	NA	NA	NA	NA	NA	NA	NA	NA	NA	NA	NA	NA	TFCP2L1,CLASP1,MKI67IP,TSN
391	2	3	0.0833333	0	0	NA	NA	-0.0833333	-0.277242	0.110575	1	1	NA	NA	NA	NA	-0.0833333	-0.253203	0.0865367	0.75755	1	NA	NA	NA	NA	NA	NA	NA	NA	NA	NA	NA	NA	NA	NA	NA	NA	NA	NA	NA	NA	NA	NA	CNTNAP5,GYPC,AC114783.1
392	2	1	0.0833333	0	0	NA	NA	-0.0833333	-0.277242	0.110575	1	1	NA	NA	NA	NA	-0.0833333	-0.253203	0.0865367	0.75755	1	NA	NA	NA	NA	NA	NA	NA	NA	NA	NA	NA	NA	NA	NA	NA	NA	NA	NA	NA	NA	NA	NA	BIN1
393	2	1	0.0833333	0	0	NA	NA	-0.0833333	-0.277242	0.110575	1	1	NA	NA	NA	NA	-0.0833333	-0.253203	0.0865367	0.75755	1	NA	NA	NA	NA	NA	NA	NA	NA	NA	NA	NA	NA	NA	NA	NA	NA	NA	NA	NA	NA	NA	NA	CYP27C1
394	2	4	0.0833333	0	0	NA	NA	-0.0833333	-0.277242	0.110575	1	1	NA	NA	NA	NA	-0.0833333	-0.253203	0.0865367	0.75755	1	NA	NA	NA	NA	NA	NA	NA	NA	NA	NA	NA	NA	NA	NA	NA	NA	NA	NA	NA	NA	NA	NA	ERCC3,MAP3K2,PROC,IWS1
395	2	22	0.0833333	0	0	NA	NA	-0.0833333	-0.277242	0.110575	1	1	NA	NA	NA	NA	-0.0833333	-0.253203	0.0865367	0.75755	1	NA	NA	NA	NA	NA	NA	NA	NA	NA	NA	NA	NA	NA	NA	NA	NA	NA	NA	NA	NA	NA	NA	MYO7B,LIMS2,GPR17,WDR33,SFT2D3,POLR2D,AMMECR1L,SAP130,UGGT1,HS6ST1,RAB6C,POTEF,CCDC74B,SMPD4,MZT2B,TUBA3E,CCDC115,IMP4,PTPN18,POTEI,CFC1B,AC013269.5
396	2	9	0.0833333	0	0	NA	NA	-0.0833333	-0.277242	0.110575	1	1	NA	NA	NA	NA	-0.0833333	-0.253203	0.0865367	0.75755	1	NA	NA	NA	NA	NA	NA	NA	NA	NA	NA	NA	NA	NA	NA	NA	NA	NA	NA	NA	NA	NA	NA	AC140481.2,CFC1,POTEJ,GPR148,AMER3,ARHGEF4,FAM168B,PLEKHB2,POTEE
397	2	7	0.0833333	0	0	NA	NA	-0.0833333	-0.277242	0.110575	1	1	NA	NA	NA	NA	-0.0833333	-0.253203	0.0865367	0.75755	1	NA	NA	NA	NA	NA	NA	NA	NA	NA	NA	NA	NA	NA	NA	NA	NA	NA	NA	NA	NA	NA	NA	CYP4F31P,MZT2A,TUBA3D,CCDC74A,C2orf27A,C2orf27B,ANKRD30BL
398	2	2	0.0833333	0	0	NA	NA	-0.0833333	-0.277242	0.110575	1	1	NA	NA	NA	NA	-0.0833333	-0.253203	0.0865367	0.75755	1	NA	NA	NA	NA	NA	NA	NA	NA	NA	NA	NA	NA	NA	NA	NA	NA	NA	NA	NA	NA	NA	NA	GPR39,LYPD1
399	2	2	0.0833333	0	0	NA	NA	-0.0833333	-0.277242	0.110575	1	1	NA	NA	NA	NA	-0.0833333	-0.253203	0.0865367	0.75755	1	NA	NA	NA	NA	NA	NA	NA	NA	NA	NA	NA	NA	NA	NA	NA	NA	NA	NA	NA	NA	NA	NA	NCKAP5,AC011755.1
400	2	1	0.0833333	0	0	NA	NA	-0.0833333	-0.277242	0.110575	1	1	NA	NA	NA	NA	-0.0833333	-0.253203	0.0865367	0.75755	1	NA	NA	NA	NA	NA	NA	NA	NA	NA	NA	NA	NA	NA	NA	NA	NA	NA	NA	NA	NA	NA	NA	MGAT5
401	2	4	0.0833333	0	0	NA	NA	-0.0833333	-0.277242	0.110575	1	1	NA	NA	NA	NA	-0.0833333	-0.253203	0.0865367	0.75755	1	NA	NA	NA	NA	NA	NA	NA	NA	NA	NA	NA	NA	NA	NA	NA	NA	NA	NA	NA	NA	NA	NA	TMEM163,ACMSD,CCNT2,MAP3K19
402	2	2	0.0833333	0	0	NA	NA	-0.0833333	-0.277242	0.110575	1	1	NA	NA	NA	NA	-0.0833333	-0.253203	0.0865367	0.75755	1	NA	NA	NA	NA	NA	NA	NA	NA	NA	NA	NA	NA	NA	NA	NA	NA	NA	NA	NA	NA	NA	NA	RAB3GAP1,ZRANB3
403	2	3	0.0833333	0	0	NA	NA	-0.0833333	-0.277242	0.110575	1	1	NA	NA	NA	NA	-0.0833333	-0.253203	0.0865367	0.75755	1	NA	NA	NA	NA	NA	NA	NA	NA	NA	NA	NA	NA	NA	NA	NA	NA	NA	NA	NA	NA	NA	NA	R3HDM1,UBXN4,LCT
404	2	3	0.0833333	0	0	NA	NA	-0.0833333	-0.277242	0.110575	1	1	NA	NA	NA	NA	-0.0833333	-0.253203	0.0865367	0.75755	1	NA	NA	NA	NA	NA	NA	NA	NA	NA	NA	NA	NA	NA	NA	NA	NA	NA	NA	NA	NA	NA	NA	MCM6,DARS,CXCR4
405	2	1	0.0833333	0	0	NA	NA	-0.0833333	-0.277242	0.110575	1	1	NA	NA	NA	NA	-0.0833333	-0.253203	0.0865367	0.75755	1	NA	NA	NA	NA	NA	NA	NA	NA	NA	NA	NA	NA	NA	NA	NA	NA	NA	NA	NA	NA	NA	NA	THSD7B
406	2	3	0.0833333	0	0	NA	NA	-0.0833333	-0.277242	0.110575	1	1	NA	NA	NA	NA	-0.0833333	-0.253203	0.0865367	0.75755	1	NA	NA	NA	NA	NA	NA	NA	NA	NA	NA	NA	NA	NA	NA	NA	NA	NA	NA	NA	NA	NA	NA	HNMT,SPOPL,NXPH2
407	2	1	0.25	0.166667	0.230769	NA	NA	-0.0833333	-0.511535	0.344868	1	1	NA	NA	NA	NA	-0.0192308	-0.325631	0.28717	1	1	NA	NA	NA	NA	NA	NA	NA	NA	NA	NA	NA	NA	NA	NA	NA	NA	NA	NA	NA	NA	NA	NA	LRP1B
408	2	3	0.125	0	0	NA	NA	-0.125	-0.361479	0.111479	0.879072	1	NA	NA	NA	NA	-0.125	-0.316608	0.0666076	0.484552	1	NA	NA	NA	NA	NA	NA	NA	NA	NA	NA	NA	NA	NA	NA	NA	NA	NA	NA	NA	NA	NA	NA	KYNU,ARHGAP15,GTDC1
409	2	4	0.125	0	0	NA	NA	-0.125	-0.361479	0.111479	0.879072	1	NA	NA	NA	NA	-0.125	-0.316608	0.0666076	0.484552	1	NA	NA	NA	NA	NA	NA	NA	NA	NA	NA	NA	NA	NA	NA	NA	NA	NA	NA	NA	NA	NA	NA	ZEB2,ACVR2A,ORC4,MBD5
410	2	10	0.0833333	0	0	NA	NA	-0.0833333	-0.277242	0.110575	1	1	NA	NA	NA	NA	-0.0833333	-0.253203	0.0865367	0.75755	1	NA	NA	NA	NA	NA	NA	NA	NA	NA	NA	NA	NA	NA	NA	NA	NA	NA	NA	NA	NA	NA	NA	EPC2,KIF5C,LYPD6B,LYPD6,MMADHC,RND3,AC023469.1,RBM43,NMI,TNFAIP6
411	2	2	0.0833333	0	0	NA	NA	-0.0833333	-0.277242	0.110575	1	1	NA	NA	NA	NA	-0.0833333	-0.253203	0.0865367	0.75755	1	NA	NA	NA	NA	NA	NA	NA	NA	NA	NA	NA	NA	NA	NA	NA	NA	NA	NA	NA	NA	NA	NA	RIF1,NEB
412	2	1	0.0833333	0	0	NA	NA	-0.0833333	-0.277242	0.110575	1	1	NA	NA	NA	NA	-0.0833333	-0.253203	0.0865367	0.75755	1	NA	NA	NA	NA	NA	NA	NA	NA	NA	NA	NA	NA	NA	NA	NA	NA	NA	NA	NA	NA	NA	NA	ARL5A
413	2	3	0.0833333	0	0	NA	NA	-0.0833333	-0.277242	0.110575	1	1	NA	NA	NA	NA	-0.0833333	-0.253203	0.0865367	0.75755	1	NA	NA	NA	NA	NA	NA	NA	NA	NA	NA	NA	NA	NA	NA	NA	NA	NA	NA	NA	NA	NA	NA	CACNB4,STAM2,FMNL2
414	2	3	0.0833333	0	0	NA	NA	-0.0833333	-0.277242	0.110575	1	1	NA	NA	NA	NA	-0.0833333	-0.253203	0.0865367	0.75755	1	NA	NA	NA	NA	NA	NA	NA	NA	NA	NA	NA	NA	NA	NA	NA	NA	NA	NA	NA	NA	NA	NA	PRPF40A,ARL6IP6,RPRM
415	2	10	0.0833333	0	0	NA	NA	-0.0833333	-0.277242	0.110575	1	1	NA	NA	NA	NA	-0.0833333	-0.253203	0.0865367	0.75755	1	NA	NA	NA	NA	NA	NA	NA	NA	NA	NA	NA	NA	NA	NA	NA	NA	NA	NA	NA	NA	NA	NA	GALNT13,KCNJ3,NR4A2,GPD2,AC011308.1,GALNT5,ERMN,CYTIP,ACVR1C,ACVR1
416	2	1	0.125	0	0	NA	NA	-0.125	-0.361479	0.111479	0.879072	1	NA	NA	NA	NA	-0.125	-0.316608	0.0666076	0.484552	1	NA	NA	NA	NA	NA	NA	NA	NA	NA	NA	NA	NA	NA	NA	NA	NA	NA	NA	NA	NA	NA	NA	UPP2
417	2	1	0.125	0	0.0769231	NA	NA	-0.125	-0.361479	0.111479	0.879072	1	NA	NA	NA	NA	-0.0480769	-0.292339	0.196185	1	1	NA	NA	NA	NA	NA	NA	NA	NA	NA	NA	NA	NA	NA	NA	NA	NA	NA	NA	NA	NA	NA	NA	CCDC148
418	2	4	0.125	0	0.0769231	NA	NA	-0.125	-0.361479	0.111479	0.879072	1	NA	NA	NA	NA	-0.0480769	-0.292339	0.196185	1	1	NA	NA	NA	NA	NA	NA	NA	NA	NA	NA	NA	NA	NA	NA	NA	NA	NA	NA	NA	NA	NA	NA	PKP4,DAPL1,TANC1,WDSUB1
419	2	5	0.0833333	0	0	NA	NA	-0.0833333	-0.277242	0.110575	1	1	NA	NA	NA	NA	-0.0833333	-0.253203	0.0865367	0.75755	1	NA	NA	NA	NA	NA	NA	NA	NA	NA	NA	NA	NA	NA	NA	NA	NA	NA	NA	NA	NA	NA	NA	BAZ2B,MARCH7,CD302,LY75-CD302,LY75
420	2	3	0.0833333	0	0	NA	NA	-0.0833333	-0.277242	0.110575	1	1	NA	NA	NA	NA	-0.0833333	-0.253203	0.0865367	0.75755	1	NA	NA	NA	NA	NA	NA	NA	NA	NA	NA	NA	NA	NA	NA	NA	NA	NA	NA	NA	NA	NA	NA	PLA2R1,ITGB6,RBMS1
421	2	2	0.0833333	0	0	NA	NA	-0.0833333	-0.277242	0.110575	1	1	NA	NA	NA	NA	-0.0833333	-0.253203	0.0865367	0.75755	1	NA	NA	NA	NA	NA	NA	NA	NA	NA	NA	NA	NA	NA	NA	NA	NA	NA	NA	NA	NA	NA	NA	TANK,PSMD14
422	2	24	0.0833333	0	0	NA	NA	-0.0833333	-0.277242	0.110575	1	1	NA	NA	NA	NA	-0.0833333	-0.253203	0.0865367	0.75755	1	NA	NA	NA	NA	NA	NA	NA	NA	NA	NA	NA	NA	NA	NA	NA	NA	NA	NA	NA	NA	NA	NA	TBR1,SLC4A10,DPP4,GCG,FAP,IFIH1,GCA,KCNH7,FIGN,GRB14,COBLL1,SLC38A11,SCN3A,SCN2A,CSRNP3,GALNT3,TTC21B,SCN1A,SCN9A,SCN7A,XIRP2,B3GALT1,STK39,CERS6
423	2	20	0.0833333	0	0	NA	NA	-0.0833333	-0.277242	0.110575	1	1	NA	NA	NA	NA	-0.0833333	-0.253203	0.0865367	0.75755	1	NA	NA	NA	NA	NA	NA	NA	NA	NA	NA	NA	NA	NA	NA	NA	NA	NA	NA	NA	NA	NA	NA	NOSTRIN,SPC25,G6PC2,ABCB11,DHRS9,LRP2,BBS5,RP11-724O16.1,KLHL41,FASTKD1,PPIG,CCDC173,PHOSPHO2,KLHL23,SSB,METTL5,UBR3,MYO3B,AC007405.2,SP5
424	2	2	0.0833333	0	0	NA	NA	-0.0833333	-0.277242	0.110575	1	1	NA	NA	NA	NA	-0.0833333	-0.253203	0.0865367	0.75755	1	NA	NA	NA	NA	NA	NA	NA	NA	NA	NA	NA	NA	NA	NA	NA	NA	NA	NA	NA	NA	NA	NA	ERICH2,GAD1
425	2	5	0.0833333	0	0	NA	NA	-0.0833333	-0.277242	0.110575	1	1	NA	NA	NA	NA	-0.0833333	-0.253203	0.0865367	0.75755	1	NA	NA	NA	NA	NA	NA	NA	NA	NA	NA	NA	NA	NA	NA	NA	NA	NA	NA	NA	NA	NA	NA	GORASP2,TLK1,METTL8,DCAF17,CYBRD1
426	2	7	0.0833333	0	0	NA	NA	-0.0833333	-0.277242	0.110575	1	1	NA	NA	NA	NA	-0.0833333	-0.253203	0.0865367	0.75755	1	NA	NA	NA	NA	NA	NA	NA	NA	NA	NA	NA	NA	NA	NA	NA	NA	NA	NA	NA	NA	NA	NA	DYNC1I2,AC068039.1,SLC25A12,HAT1,METAP1D,DLX1,DLX2
427	2	2	0.0833333	0	0	NA	NA	-0.0833333	-0.277242	0.110575	1	1	NA	NA	NA	NA	-0.0833333	-0.253203	0.0865367	0.75755	1	NA	NA	NA	NA	NA	NA	NA	NA	NA	NA	NA	NA	NA	NA	NA	NA	NA	NA	NA	NA	NA	NA	ITGA6,PDK1
428	2	2	0.0833333	0	0	NA	NA	-0.0833333	-0.277242	0.110575	1	1	NA	NA	NA	NA	-0.0833333	-0.253203	0.0865367	0.75755	1	NA	NA	NA	NA	NA	NA	NA	NA	NA	NA	NA	NA	NA	NA	NA	NA	NA	NA	NA	NA	NA	NA	RAPGEF4,MLTK
429	2	1	0.0833333	0	0	NA	NA	-0.0833333	-0.277242	0.110575	1	1	NA	NA	NA	NA	-0.0833333	-0.253203	0.0865367	0.75755	1	NA	NA	NA	NA	NA	NA	NA	NA	NA	NA	NA	NA	NA	NA	NA	NA	NA	NA	NA	NA	NA	NA	CDCA7
430	2	1	0.0833333	0	0	NA	NA	-0.0833333	-0.277242	0.110575	1	1	NA	NA	NA	NA	-0.0833333	-0.253203	0.0865367	0.75755	1	NA	NA	NA	NA	NA	NA	NA	NA	NA	NA	NA	NA	NA	NA	NA	NA	NA	NA	NA	NA	NA	NA	SP3
431	2	11	0.0833333	0	0	NA	NA	-0.0833333	-0.277242	0.110575	1	1	NA	NA	NA	NA	-0.0833333	-0.253203	0.0865367	0.75755	1	NA	NA	NA	NA	NA	NA	NA	NA	NA	NA	NA	NA	NA	NA	NA	NA	NA	NA	NA	NA	NA	NA	OLA1,SP9,AC018470.1,CIR1,SCRN3,GPR155,WIPF1,CHRNA1,CHN1,ATF2,ATP5G3
432	2	12	0.0833333	0	0	NA	NA	-0.0833333	-0.277242	0.110575	1	1	NA	NA	NA	NA	-0.0833333	-0.253203	0.0865367	0.75755	1	NA	NA	NA	NA	NA	NA	NA	NA	NA	NA	NA	NA	NA	NA	NA	NA	NA	NA	NA	NA	NA	NA	KIAA1715,EVX2,HOXD13,HOXD12,HOXD11,HOXD10,HOXD9,HOXD8,HOXD3,HOXD4,HOXD1,MTX2
433	2	7	0.0833333	0	0	NA	NA	-0.0833333	-0.277242	0.110575	1	1	NA	NA	NA	NA	-0.0833333	-0.253203	0.0865367	0.75755	1	NA	NA	NA	NA	NA	NA	NA	NA	NA	NA	NA	NA	NA	NA	NA	NA	NA	NA	NA	NA	NA	NA	HNRNPA3,NFE2L2,AGPS,TTC30B,TTC30A,PDE11A,RBM45
434	2	19	0.0833333	0	0	NA	NA	-0.0833333	-0.277242	0.110575	1	1	NA	NA	NA	NA	-0.0833333	-0.253203	0.0865367	0.75755	1	NA	NA	NA	NA	NA	NA	NA	NA	NA	NA	NA	NA	NA	NA	NA	NA	NA	NA	NA	NA	NA	NA	OSBPL6,PRKRA,DFNB59,FKBP7,PLEKHA3,TTN,CCDC141,SESTD1,ZNF385B,CWC22,UBE2E3,ITGA4,CERKL,NEUROD1,SSFA2,PPP1R1C,PDE1A,DNAJC10,FRZB
435	2	2	0.0833333	0	0	NA	NA	-0.0833333	-0.277242	0.110575	1	1	NA	NA	NA	NA	-0.0833333	-0.253203	0.0865367	0.75755	1	NA	NA	NA	NA	NA	NA	NA	NA	NA	NA	NA	NA	NA	NA	NA	NA	NA	NA	NA	NA	NA	NA	NCKAP1,DUSP19
436	2	1	0.0833333	0	0	NA	NA	-0.0833333	-0.277242	0.110575	1	1	NA	NA	NA	NA	-0.0833333	-0.253203	0.0865367	0.75755	1	NA	NA	NA	NA	NA	NA	NA	NA	NA	NA	NA	NA	NA	NA	NA	NA	NA	NA	NA	NA	NA	NA	NUP35
437	2	1	0.0833333	0	0	NA	NA	-0.0833333	-0.277242	0.110575	1	1	NA	NA	NA	NA	-0.0833333	-0.253203	0.0865367	0.75755	1	NA	NA	NA	NA	NA	NA	NA	NA	NA	NA	NA	NA	NA	NA	NA	NA	NA	NA	NA	NA	NA	NA	ZNF804A
438	2	1	0.0833333	0	0.0769231	NA	NA	-0.0833333	-0.277242	0.110575	1	1	NA	NA	NA	NA	-0.00641026	-0.195054	0.182233	1	1	NA	NA	NA	NA	NA	NA	NA	NA	NA	NA	NA	NA	NA	NA	NA	NA	NA	NA	NA	NA	NA	NA	FSIP2
439	2	2	0.0833333	0	0	NA	NA	-0.0833333	-0.277242	0.110575	1	1	NA	NA	NA	NA	-0.0833333	-0.253203	0.0865367	0.75755	1	NA	NA	NA	NA	NA	NA	NA	NA	NA	NA	NA	NA	NA	NA	NA	NA	NA	NA	NA	NA	NA	NA	ZC3H15,AC018867.1
440	2	1	0.0833333	0	0	NA	NA	-0.0833333	-0.277242	0.110575	1	1	NA	NA	NA	NA	-0.0833333	-0.253203	0.0865367	0.75755	1	NA	NA	NA	NA	NA	NA	NA	NA	NA	NA	NA	NA	NA	NA	NA	NA	NA	NA	NA	NA	NA	NA	AC018867.2
441	2	1	0.0833333	0	0	NA	NA	-0.0833333	-0.277242	0.110575	1	1	NA	NA	NA	NA	-0.0833333	-0.253203	0.0865367	0.75755	1	NA	NA	NA	NA	NA	NA	NA	NA	NA	NA	NA	NA	NA	NA	NA	NA	NA	NA	NA	NA	NA	NA	ITGAV
442	2	1	0.125	0	0	NA	NA	-0.125	-0.361479	0.111479	0.879072	1	NA	NA	NA	NA	-0.125	-0.316608	0.0666076	0.484552	1	NA	NA	NA	NA	NA	NA	NA	NA	NA	NA	NA	NA	NA	NA	NA	NA	NA	NA	NA	NA	NA	NA	FAM171B
443	2	1	0.0833333	0	0	NA	NA	-0.0833333	-0.277242	0.110575	1	1	NA	NA	NA	NA	-0.0833333	-0.253203	0.0865367	0.75755	1	NA	NA	NA	NA	NA	NA	NA	NA	NA	NA	NA	NA	NA	NA	NA	NA	NA	NA	NA	NA	NA	NA	ZSWIM2
444	2	2	0.0833333	0	0	NA	NA	-0.0833333	-0.277242	0.110575	1	1	NA	NA	NA	NA	-0.0833333	-0.253203	0.0865367	0.75755	1	NA	NA	NA	NA	NA	NA	NA	NA	NA	NA	NA	NA	NA	NA	NA	NA	NA	NA	NA	NA	NA	NA	CALCRL,TFPI
445	2	1	0.0833333	0	0	NA	NA	-0.0833333	-0.277242	0.110575	1	1	NA	NA	NA	NA	-0.0833333	-0.253203	0.0865367	0.75755	1	NA	NA	NA	NA	NA	NA	NA	NA	NA	NA	NA	NA	NA	NA	NA	NA	NA	NA	NA	NA	NA	NA	GULP1
446	2	3	0.0833333	0	0	NA	NA	-0.0833333	-0.277242	0.110575	1	1	NA	NA	NA	NA	-0.0833333	-0.253203	0.0865367	0.75755	1	NA	NA	NA	NA	NA	NA	NA	NA	NA	NA	NA	NA	NA	NA	NA	NA	NA	NA	NA	NA	NA	NA	DIRC1,COL3A1,COL5A2
447	2	6	0.125	0	0	NA	NA	-0.125	-0.361479	0.111479	0.879072	1	NA	NA	NA	NA	-0.125	-0.316608	0.0666076	0.484552	1	NA	NA	NA	NA	NA	NA	NA	NA	NA	NA	NA	NA	NA	NA	NA	NA	NA	NA	NA	NA	NA	NA	WDR75,SLC40A1,ASNSD1,ANKAR,OSGEPL1,ORMDL1
448	2	8	0.125	0	0	NA	NA	-0.125	-0.361479	0.111479	0.879072	1	NA	NA	NA	NA	-0.125	-0.316608	0.0666076	0.484552	1	NA	NA	NA	NA	NA	NA	NA	NA	NA	NA	NA	NA	NA	NA	NA	NA	NA	NA	NA	NA	NA	NA	AC013468.1,PMS1,C2orf88,MSTN,HIBCH,INPP1,MFSD6,TMEM194B
449	2	1	0.0833333	0	0	NA	NA	-0.0833333	-0.277242	0.110575	1	1	NA	NA	NA	NA	-0.0833333	-0.253203	0.0865367	0.75755	1	NA	NA	NA	NA	NA	NA	NA	NA	NA	NA	NA	NA	NA	NA	NA	NA	NA	NA	NA	NA	NA	NA	NAB1
450	2	5	0.0833333	0	0.0769231	NA	NA	-0.0833333	-0.277242	0.110575	1	1	NA	NA	NA	NA	-0.00641026	-0.195054	0.182233	1	1	NA	NA	NA	NA	NA	NA	NA	NA	NA	NA	NA	NA	NA	NA	NA	NA	NA	NA	NA	NA	NA	NA	GLS,STAT1,STAT4,MYO1B,NABP1
451	2	10	0.0833333	0	0	NA	NA	-0.0833333	-0.277242	0.110575	1	1	NA	NA	NA	NA	-0.0833333	-0.253203	0.0865367	0.75755	1	NA	NA	NA	NA	NA	NA	NA	NA	NA	NA	NA	NA	NA	NA	NA	NA	NA	NA	NA	NA	NA	NA	SDPR,TMEFF2,SLC39A10,DNAH7,STK17B,HECW2,CCDC150,GTF3C3,C2orf66,PGAP1
452	2	6	0.0833333	0	0	NA	NA	-0.0833333	-0.277242	0.110575	1	1	NA	NA	NA	NA	-0.0833333	-0.253203	0.0865367	0.75755	1	NA	NA	NA	NA	NA	NA	NA	NA	NA	NA	NA	NA	NA	NA	NA	NA	NA	NA	NA	NA	NA	NA	ANKRD44,SF3B1,COQ10B,HSPD1,HSPE1,HSPE1-MOB4
453	2	2	0.0833333	0.166667	0	NA	NA	0.0833333	-0.31804	0.484707	1	1	NA	NA	NA	NA	-0.0833333	-0.253203	0.0865367	0.75755	1	NA	NA	NA	NA	NA	NA	NA	NA	NA	NA	NA	NA	NA	NA	NA	NA	NA	NA	NA	NA	NA	NA	MOB4,RFTN2
454	2	9	0.0833333	0.166667	0	NA	NA	0.0833333	-0.31804	0.484707	1	1	NA	NA	NA	NA	-0.0833333	-0.253203	0.0865367	0.75755	1	NA	NA	NA	NA	NA	NA	NA	NA	NA	NA	NA	NA	NA	NA	NA	NA	NA	NA	NA	NA	NA	NA	AC011997.1,MARS2,BOLL,PLCL1,SATB2,FTCDNL1,C2orf69,TYW5,C2orf47
455	2	14	0.0833333	0.166667	0	NA	NA	0.0833333	-0.31804	0.484707	1	1	NA	NA	NA	NA	-0.0833333	-0.253203	0.0865367	0.75755	1	NA	NA	NA	NA	NA	NA	NA	NA	NA	NA	NA	NA	NA	NA	NA	NA	NA	NA	NA	NA	NA	NA	SPATS2L,KCTD18,SGOL2,AOX1,BZW1,CLK1,PPIL3,NIF3L1,ORC2,FAM126B,NDUFB3,CFLAR,CASP10,CASP8
456	2	13	0.0833333	0.166667	0.0769231	NA	NA	0.0833333	-0.31804	0.484707	1	1	NA	NA	NA	NA	-0.00641026	-0.195054	0.182233	1	1	NA	NA	NA	NA	NA	NA	NA	NA	NA	NA	NA	NA	NA	NA	NA	NA	NA	NA	NA	NA	NA	NA	ALS2CR12,TRAK2,STRADB,ALS2CR11,TMEM237,MPP4,ALS2,CDK15,FZD7,AC079354.1,SUMO1,AC079354.2,NOP58
457	2	9	0.0833333	0.166667	0.0769231	NA	NA	0.0833333	-0.31804	0.484707	1	1	NA	NA	NA	NA	-0.00641026	-0.195054	0.182233	1	1	NA	NA	NA	NA	NA	NA	NA	NA	NA	NA	NA	NA	NA	NA	NA	NA	NA	NA	NA	NA	NA	NA	BMPR2,FAM117B,ICA1L,WDR12,CARF,NBEAL1,CYP20A1,ABI2,RAPH1
458	2	3	0.0833333	0	0.0769231	NA	NA	-0.0833333	-0.277242	0.110575	1	1	NA	NA	NA	NA	-0.00641026	-0.195054	0.182233	1	1	NA	NA	NA	NA	NA	NA	NA	NA	NA	NA	NA	NA	NA	NA	NA	NA	NA	NA	NA	NA	NA	NA	CD28,CTLA4,ICOS
459	2	1	0.125	0	0.0769231	NA	NA	-0.125	-0.361479	0.111479	0.879072	1	NA	NA	NA	NA	-0.0480769	-0.292339	0.196185	1	1	NA	NA	NA	NA	NA	NA	NA	NA	NA	NA	NA	NA	NA	NA	NA	NA	NA	NA	NA	NA	NA	NA	PARD3B
460	2	26	0.0833333	0.166667	0.0769231	NA	NA	0.0833333	-0.31804	0.484707	1	1	NA	NA	NA	NA	-0.00641026	-0.195054	0.182233	1	1	NA	NA	NA	NA	NA	NA	NA	NA	NA	NA	NA	NA	NA	NA	NA	NA	NA	NA	NA	NA	NA	NA	NRP2,INO80D,NDUFS1,EEF1B2,GPR1,ZDBF2,AC017081.1,ADAM23,DYTN,MDH1B,FASTKD2,CPO,KLF7,CREB1,METTL21A,CCNYL1,FZD5,PLEKHM3,CRYGD,CRYGC,CRYGB,CRYGA,C2orf80,IDH1,PIKFYVE,PTH2R
461	2	8	0.0833333	0.166667	0.153846	NA	NA	0.0833333	-0.31804	0.484707	1	1	NA	NA	NA	NA	0.0705128	-0.213935	0.354961	0.91645	1	NA	NA	NA	NA	NA	NA	NA	NA	NA	NA	NA	NA	NA	NA	NA	NA	NA	NA	NA	NA	NA	NA	MAP2,UNC80,RPE,KANSL1L,ACADL,MYL1,LANCL1,CPS1
462	2	1	0.25	0.166667	0.230769	NA	NA	-0.0833333	-0.511535	0.344868	1	1	NA	NA	NA	NA	-0.0192308	-0.325631	0.28717	1	1	NA	NA	NA	NA	NA	NA	NA	NA	NA	NA	NA	NA	NA	NA	NA	NA	NA	NA	NA	NA	NA	NA	ERBB4
463	2	1	0.166667	0.166667	0.230769	NA	NA	0	-0.333397	0.333397	1	1	NA	NA	NA	NA	0.0641026	-0.268479	0.396684	0.971565	1	NA	NA	NA	NA	NA	NA	NA	NA	NA	NA	NA	NA	NA	NA	NA	NA	NA	NA	NA	NA	NA	NA	IKZF2
464	2	1	0.125	0.166667	0.307692	NA	NA	0.0416667	-0.326235	0.409568	1	1	NA	NA	NA	NA	0.182692	-0.160244	0.525629	0.360243	1	NA	NA	NA	NA	NA	NA	NA	NA	NA	NA	NA	NA	NA	NA	NA	NA	NA	NA	NA	NA	NA	NA	SPAG16
465	2	20	0.125	0.166667	0.153846	NA	NA	0.0416667	-0.326235	0.409568	1	1	NA	NA	NA	NA	0.0288462	-0.236588	0.29428	1	1	NA	NA	NA	NA	NA	NA	NA	NA	NA	NA	NA	NA	NA	NA	NA	NA	NA	NA	NA	NA	NA	NA	VWC2L,BARD1,ABCA12,ATIC,FN1,MREG,PECR,TMEM169,XRCC5,MARCH4,SMARCAL1,RPL37A,IGFBP2,IGFBP5,TNP1,AC007557.1,DIRC3,TNS1,RUFY4,CXCR2
466	2	2	0.125	0.166667	0.153846	NA	NA	0.0416667	-0.326235	0.409568	1	1	NA	NA	NA	NA	0.0288462	-0.236588	0.29428	1	1	NA	NA	NA	NA	NA	NA	NA	NA	NA	NA	NA	NA	NA	NA	NA	NA	NA	NA	NA	NA	NA	NA	CXCR1,ARPC2
467	2	10	0.166667	0.166667	0.153846	NA	NA	0	-0.333397	0.333397	1	1	NA	NA	NA	NA	-0.0128205	-0.27201	0.246369	1	1	NA	NA	NA	NA	NA	NA	NA	NA	NA	NA	NA	NA	NA	NA	NA	NA	NA	NA	NA	NA	NA	NA	GPBAR1,AAMP,PNKD,TMBIM1,C2orf62,SLC11A1,CTDSP1,VIL1,USP37,RQCD1
468	2	13	0.166667	0.166667	0.153846	NA	NA	0	-0.333397	0.333397	1	1	NA	NA	NA	NA	-0.0128205	-0.27201	0.246369	1	1	NA	NA	NA	NA	NA	NA	NA	NA	NA	NA	NA	NA	NA	NA	NA	NA	NA	NA	NA	NA	NA	NA	PLCD4,ZNF142,BCS1L,RNF25,STK36,TTLL4,CYP27A1,PRKAG3,WNT6,WNT10A,CDK5R2,FEV,CRYBA2
469	2	6	0.166667	0.166667	0.153846	NA	NA	0	-0.333397	0.333397	1	1	NA	NA	NA	NA	-0.0128205	-0.27201	0.246369	1	1	NA	NA	NA	NA	NA	NA	NA	NA	NA	NA	NA	NA	NA	NA	NA	NA	NA	NA	NA	NA	NA	NA	CCDC108,IHH,NHEJ1,SLC23A3,CNPPD1,FAM134A
470	2	15	0.208333	0.166667	0.153846	NA	NA	-0.0416667	-0.422924	0.33959	1	1	NA	NA	NA	NA	-0.0544872	-0.363662	0.254688	1	1	NA	NA	NA	NA	NA	NA	NA	NA	NA	NA	NA	NA	NA	NA	NA	NA	NA	NA	NA	NA	NA	NA	ZFAND2B,ABCB6,ATG9A,ANKZF1,GLB1L,STK16,TUBA4A,DNAJB2,PTPRN,RESP18,DNPEP,DES,SPEG,GMPPA,ASIC4
471	2	6	0.208333	0.166667	0.153846	NA	NA	-0.0416667	-0.422924	0.33959	1	1	NA	NA	NA	NA	-0.0544872	-0.363662	0.254688	1	1	NA	NA	NA	NA	NA	NA	NA	NA	NA	NA	NA	NA	NA	NA	NA	NA	NA	NA	NA	NA	NA	NA	CHPF,TMEM198,OBSL1,INHA,STK11IP,SLC4A3
472	2	45	0.25	0.166667	0.153846	NA	NA	-0.0833333	-0.511535	0.344868	1	1	NA	NA	NA	NA	-0.0961538	-0.417133	0.224825	0.794862	1	NA	NA	NA	NA	NA	NA	NA	NA	NA	NA	NA	NA	NA	NA	NA	NA	NA	NA	NA	NA	NA	NA	EPHA4,PAX3,CCDC140,SGPP2,FARSB,MOGAT1,ACSL3,KCNE4,SCG2,AP1S3,WDFY1,MRPL44,SERPINE2,FAM124B,CUL3,DOCK10,NYAP2,IRS1,RHBDD1,COL4A4,COL4A3,MFF,TM4SF20,AGFG1,C2orf83,SLC19A3,CCL20,DAW1,SPHKAP,PID1,DNER,TRIP12,FBXO36,SLC16A14,SP110,SP140,SP140L,SP100,CAB39,ITM2C,GPR55,SPATA3,C2orf72,PSMD1,HTR2B
473	2	5	0.166667	0.166667	0.153846	NA	NA	0	-0.333397	0.333397	1	1	NA	NA	NA	NA	-0.0128205	-0.27201	0.246369	1	1	NA	NA	NA	NA	NA	NA	NA	NA	NA	NA	NA	NA	NA	NA	NA	NA	NA	NA	NA	NA	NA	NA	ARMC9,B3GNT7,AC017104.2,NCL,NMUR1
474	2	5	0.166667	0.166667	0.153846	NA	NA	0	-0.333397	0.333397	1	1	NA	NA	NA	NA	-0.0128205	-0.27201	0.246369	1	1	NA	NA	NA	NA	NA	NA	NA	NA	NA	NA	NA	NA	NA	NA	NA	NA	NA	NA	NA	NA	NA	NA	C2orf57,MGC4771,PTMA,PDE6D,COPS7B
475	2	1	0.166667	0.166667	0.0769231	NA	NA	0	-0.333397	0.333397	1	1	NA	NA	NA	NA	-0.0897436	-0.356915	0.177428	0.795917	1	NA	NA	NA	NA	NA	NA	NA	NA	NA	NA	NA	NA	NA	NA	NA	NA	NA	NA	NA	NA	NA	NA	NPPC
476	2	37	0.166667	0.166667	0.153846	NA	NA	0	-0.333397	0.333397	1	1	NA	NA	NA	NA	-0.0128205	-0.27201	0.246369	1	1	NA	NA	NA	NA	NA	NA	NA	NA	NA	NA	NA	NA	NA	NA	NA	NA	NA	NA	NA	NA	NA	NA	DIS3L2,ALPP,ALPPL2,ALPI,ECEL1,PRSS56,CHRND,CHRNG,TIGD1,EIF4E2,EFHD1,GIGYF2,KCNJ13,C2orf82,NGEF,AC106876.2,NEU2,INPP5D,ATG16L1,SAG,DGKD,USP40,UGT1A1,UGT1A10,UGT1A9,UGT1A7,UGT1A6,UGT1A5,UGT1A4,UGT1A3,UGT1A8,MROH2A,HJURP,TRPM8,SPP2,ARL4C,SH3BP4
477	2	22	0.125	0.166667	0.230769	NA	NA	0.0416667	-0.326235	0.409568	1	1	NA	NA	NA	NA	0.105769	-0.218028	0.429567	0.714268	1	NA	NA	NA	NA	NA	NA	NA	NA	NA	NA	NA	NA	NA	NA	NA	NA	NA	NA	NA	NA	NA	NA	AGAP1,AC064874.1,GBX2,ASB18,IQCA1,ACKR3,COPS8,AC112715.2,COL6A3,AC112721.1,MLPH,PRLH,RAB17,AC104667.3,LRRFIP1,RBM44,RAMP1,UBE2F,UBE2F-SCLY,SCLY,ESPNL,KLHL30
478	2	1	0.0833333	0.166667	0.230769	NA	NA	0.0833333	-0.31804	0.484707	1	1	NA	NA	NA	NA	0.147436	-0.166185	0.461057	0.45405	1	NA	NA	NA	NA	NA	NA	NA	NA	NA	NA	NA	NA	NA	NA	NA	NA	NA	NA	NA	NA	NA	NA	FAM132B
479	2	10	0.166667	0.166667	0.230769	NA	NA	0	-0.333397	0.333397	1	1	NA	NA	NA	NA	0.0641026	-0.268479	0.396684	0.971565	1	NA	NA	NA	NA	NA	NA	NA	NA	NA	NA	NA	NA	NA	NA	NA	NA	NA	NA	NA	NA	NA	NA	ILKAP,AC016757.3,HES6,PER2,AC012485.1,TRAF3IP1,ASB1,TWIST2,HDAC4,AC017028.1
480	2	5	0.125	0.166667	0.230769	NA	NA	0.0416667	-0.326235	0.409568	1	1	NA	NA	NA	NA	0.105769	-0.218028	0.429567	0.714268	1	NA	NA	NA	NA	NA	NA	NA	NA	NA	NA	NA	NA	NA	NA	NA	NA	NA	NA	NA	NA	NA	NA	AC062017.1,AC079612.1,AC093802.1,NDUFA10,OR6B2
481	2	18	0.125	0.166667	0.230769	NA	NA	0.0416667	-0.326235	0.409568	1	1	NA	NA	NA	NA	0.105769	-0.218028	0.429567	0.714268	1	NA	NA	NA	NA	NA	NA	NA	NA	NA	NA	NA	NA	NA	NA	NA	NA	NA	NA	NA	NA	NA	NA	PRR21,OR6B3,AC013469.1,MYEOV2,OTOS,GPC1,AC110619.2,ANKMY1,DUSP28,RNPEPL1,CAPN10,GPR35,AQP12B,AC011298.1,AQP12A,KIF1A,AGXT,C2orf54
482	2	22	0.166667	0.166667	0.230769	NA	NA	0	-0.333397	0.333397	1	1	NA	NA	NA	NA	0.0641026	-0.268479	0.396684	0.971565	1	NA	NA	NA	NA	NA	NA	NA	NA	NA	NA	NA	NA	NA	NA	NA	NA	NA	NA	NA	NA	NA	NA	AC104809.3,SNED1,MTERFD2,PASK,PPP1R7,ANO7,HDLBP,AC104841.2,SEPT2,FARP2,STK25,BOK,THAP4,ATG4B,DTYMK,ING5,D2HGDH,GAL3ST2,NEU4,PDCD1,CXXC11,AC131097.4
483	3	2	0.208333	0.333333	0.307692	NA	NA	0.125	-0.389867	0.639867	0.914062	1	NA	NA	NA	NA	0.099359	-0.258842	0.45756	0.786264	1	NA	NA	NA	NA	NA	NA	NA	NA	NA	NA	NA	NA	NA	NA	NA	NA	NA	NA	NA	NA	NA	NA	CHL1,CNTN6
484	3	1	0.166667	0.166667	0.384615	NA	NA	0	-0.333397	0.333397	1	1	NA	NA	NA	NA	0.217949	-0.144943	0.58084	0.282907	1	NA	NA	NA	NA	NA	NA	NA	NA	NA	NA	NA	NA	NA	NA	NA	NA	NA	NA	NA	NA	NA	NA	CNTN4
485	3	7	0.125	0.166667	0.307692	NA	NA	0.0416667	-0.326235	0.409568	1	1	NA	NA	NA	NA	0.182692	-0.160244	0.525629	0.360243	1	NA	NA	NA	NA	NA	NA	NA	NA	NA	NA	NA	NA	NA	NA	NA	NA	NA	NA	NA	NA	NA	NA	IL5RA,TRNT1,CRBN,SUMF1,LRRN1,SETMAR,ITPR1
486	3	3	0.125	0.166667	0.307692	NA	NA	0.0416667	-0.326235	0.409568	1	1	NA	NA	NA	NA	0.182692	-0.160244	0.525629	0.360243	1	NA	NA	NA	NA	NA	NA	NA	NA	NA	NA	NA	NA	NA	NA	NA	NA	NA	NA	NA	NA	NA	NA	AC018816.3,BHLHE40,ARL8B
487	3	3	0.125	0.166667	0.384615	NA	NA	0.0416667	-0.326235	0.409568	1	1	NA	NA	NA	NA	0.259615	-0.0953934	0.614624	0.157639	1	NA	NA	NA	NA	NA	NA	NA	NA	NA	NA	NA	NA	NA	NA	NA	NA	NA	NA	NA	NA	NA	NA	AC026202.1,EDEM1,GRM7
488	3	9	0.125	0.166667	0.307692	NA	NA	0.0416667	-0.326235	0.409568	1	1	NA	NA	NA	NA	0.182692	-0.160244	0.525629	0.360243	1	NA	NA	NA	NA	NA	NA	NA	NA	NA	NA	NA	NA	NA	NA	NA	NA	NA	NA	NA	NA	NA	NA	LMCD1,SSUH2,CAV3,OXTR,RAD18,SRGAP3,THUMPD3,SETD5,LHFPL4
489	3	26	0.125	0.166667	0.307692	NA	NA	0.0416667	-0.326235	0.409568	1	1	NA	NA	NA	NA	0.182692	-0.160244	0.525629	0.360243	1	NA	NA	NA	NA	NA	NA	NA	NA	NA	NA	NA	NA	NA	NA	NA	NA	NA	NA	NA	NA	NA	NA	MTMR14,CPNE9,BRPF1,OGG1,CAMK1,TADA3,ARPC4,ARPC4-TTLL3,TTLL3,RPUSD3,CIDEC,JAGN1,IL17RE,IL17RC,CRELD1,PRRT3,EMC3,FANCD2,FANCD2OS,BRK1,VHL,IRAK2,TATDN2,RP11-438J1.1,GHRL,SEC13
490	3	1	0.166667	0.166667	0.307692	NA	NA	0	-0.333397	0.333397	1	1	NA	NA	NA	NA	0.141026	-0.21012	0.492171	0.564259	1	NA	NA	NA	NA	NA	NA	NA	NA	NA	NA	NA	NA	NA	NA	NA	NA	NA	NA	NA	NA	NA	NA	ATP2B2
491	3	4	0.125	0.166667	0.230769	NA	NA	0.0416667	-0.326235	0.409568	1	1	NA	NA	NA	NA	0.105769	-0.218028	0.429567	0.714268	1	NA	NA	NA	NA	NA	NA	NA	NA	NA	NA	NA	NA	NA	NA	NA	NA	NA	NA	NA	NA	NA	NA	SLC6A11,SLC6A1,HRH1,ATG7
492	3	12	0.125	0.166667	0.230769	NA	NA	0.0416667	-0.326235	0.409568	1	1	NA	NA	NA	NA	0.105769	-0.218028	0.429567	0.714268	1	NA	NA	NA	NA	NA	NA	NA	NA	NA	NA	NA	NA	NA	NA	NA	NA	NA	NA	NA	NA	NA	NA	VGLL4,TAMM41,TIMP4,PPARG,TSEN2,C3orf83,MKRN2,RAF1,TMEM40,CAND2,RPL32,IQSEC1
493	3	3	0.125	0.166667	0.307692	NA	NA	0.0416667	-0.326235	0.409568	1	1	NA	NA	NA	NA	0.182692	-0.160244	0.525629	0.360243	1	NA	NA	NA	NA	NA	NA	NA	NA	NA	NA	NA	NA	NA	NA	NA	NA	NA	NA	NA	NA	NA	NA	NUP210,HDAC11,FBLN2
494	3	1	0.125	0.166667	0.307692	NA	NA	0.0416667	-0.326235	0.409568	1	1	NA	NA	NA	NA	0.182692	-0.160244	0.525629	0.360243	1	NA	NA	NA	NA	NA	NA	NA	NA	NA	NA	NA	NA	NA	NA	NA	NA	NA	NA	NA	NA	NA	NA	WNT7A
495	3	6	0.125	0.166667	0.307692	NA	NA	0.0416667	-0.326235	0.409568	1	1	NA	NA	NA	NA	0.182692	-0.160244	0.525629	0.360243	1	NA	NA	NA	NA	NA	NA	NA	NA	NA	NA	NA	NA	NA	NA	NA	NA	NA	NA	NA	NA	NA	NA	TPRXL,CHCHD4,TMEM43,RP11-434D12.1,XPC,LSM3
496	3	15	0.125	0.166667	0.384615	NA	NA	0.0416667	-0.326235	0.409568	1	1	NA	NA	NA	NA	0.259615	-0.0953934	0.614624	0.157639	1	NA	NA	NA	NA	NA	NA	NA	NA	NA	NA	NA	NA	NA	NA	NA	NA	NA	NA	NA	NA	NA	NA	SLC6A6,CCDC174,C3orf20,FGD5,NR2C2,MRPS25,ZFYVE20,CAPN7,SH3BP5,METTL6,EAF1,COLQ,HACL1,BTD,ANKRD28
497	3	6	0.125	0.166667	0.307692	NA	NA	0.0416667	-0.326235	0.409568	1	1	NA	NA	NA	NA	0.182692	-0.160244	0.525629	0.360243	1	NA	NA	NA	NA	NA	NA	NA	NA	NA	NA	NA	NA	NA	NA	NA	NA	NA	NA	NA	NA	NA	NA	GALNT15,DPH3,OXNAD1,RFTN1,DAZL,PLCL2
498	3	8	0.125	0.166667	0.461538	NA	NA	0.0416667	-0.326235	0.409568	1	1	NA	NA	NA	NA	0.336538	-0.0243252	0.697402	0.0605921	1	NA	NA	NA	NA	NA	NA	NA	NA	NA	NA	NA	NA	NA	NA	NA	NA	NA	NA	NA	NA	NA	NA	TBC1D5,SATB1,KCNH8,EFHB,RAB5A,PP2D1,KAT2B,SGOL1
499	3	2	0.166667	0.166667	0.384615	NA	NA	0	-0.333397	0.333397	1	1	NA	NA	NA	NA	0.217949	-0.144943	0.58084	0.282907	1	NA	NA	NA	NA	NA	NA	NA	NA	NA	NA	NA	NA	NA	NA	NA	NA	NA	NA	NA	NA	NA	NA	ZNF385D,UBE2E2
500	3	5	0.166667	0.166667	0.384615	NA	NA	0	-0.333397	0.333397	1	1	NA	NA	NA	NA	0.217949	-0.144943	0.58084	0.282907	1	NA	NA	NA	NA	NA	NA	NA	NA	NA	NA	NA	NA	NA	NA	NA	NA	NA	NA	NA	NA	NA	NA	UBE2E1,NKIRAS1,RPL15,NR1D2,THRB
501	3	5	0.125	0.166667	0.307692	NA	NA	0.0416667	-0.326235	0.409568	1	1	NA	NA	NA	NA	0.182692	-0.160244	0.525629	0.360243	1	NA	NA	NA	NA	NA	NA	NA	NA	NA	NA	NA	NA	NA	NA	NA	NA	NA	NA	NA	NA	NA	NA	RARB,TOP2B,NGLY1,OXSM,LINC00692
502	3	4	0.125	0.166667	0.307692	NA	NA	0.0416667	-0.326235	0.409568	1	1	NA	NA	NA	NA	0.182692	-0.160244	0.525629	0.360243	1	NA	NA	NA	NA	NA	NA	NA	NA	NA	NA	NA	NA	NA	NA	NA	NA	NA	NA	NA	NA	NA	NA	LRRC3B,NEK10,SLC4A7,EOMES
503	3	4	0.125	0.166667	0.384615	NA	NA	0.0416667	-0.326235	0.409568	1	1	NA	NA	NA	NA	0.259615	-0.0953934	0.614624	0.157639	1	NA	NA	NA	NA	NA	NA	NA	NA	NA	NA	NA	NA	NA	NA	NA	NA	NA	NA	NA	NA	NA	NA	CMC1,AZI2,ZCWPW2,RBMS3
504	3	1	0.125	0.166667	0.307692	NA	NA	0.0416667	-0.326235	0.409568	1	1	NA	NA	NA	NA	0.182692	-0.160244	0.525629	0.360243	1	NA	NA	NA	NA	NA	NA	NA	NA	NA	NA	NA	NA	NA	NA	NA	NA	NA	NA	NA	NA	NA	NA	TGFBR2
505	3	6	0.125	0.166667	0.384615	NA	NA	0.0416667	-0.326235	0.409568	1	1	NA	NA	NA	NA	0.259615	-0.0953934	0.614624	0.157639	1	NA	NA	NA	NA	NA	NA	NA	NA	NA	NA	NA	NA	NA	NA	NA	NA	NA	NA	NA	NA	NA	NA	GADL1,STT3B,OSBPL10,ZNF860,GPD1L,CMTM8
506	3	2	0.125	0.166667	0.461538	NA	NA	0.0416667	-0.326235	0.409568	1	1	NA	NA	NA	NA	0.336538	-0.0243252	0.697402	0.0605921	1	NA	NA	NA	NA	NA	NA	NA	NA	NA	NA	NA	NA	NA	NA	NA	NA	NA	NA	NA	NA	NA	NA	CMTM7,CMTM6
507	3	18	0.125	0.166667	0.384615	NA	NA	0.0416667	-0.326235	0.409568	1	1	NA	NA	NA	NA	0.259615	-0.0953934	0.614624	0.157639	1	NA	NA	NA	NA	NA	NA	NA	NA	NA	NA	NA	NA	NA	NA	NA	NA	NA	NA	NA	NA	NA	NA	DYNC1LI1,CNOT10,TRIM71,CCR4,GLB1,TMPPE,CRTAP,SUSD5,FBXL2,UBP1,CLASP2,PDCD6IP,ARPP21,STAC,DCLK3,TRANK1,EPM2AIP1,MLH1
508	3	4	0.0833333	0.166667	0.384615	NA	NA	0.0833333	-0.31804	0.484707	1	1	NA	NA	NA	NA	0.301282	-0.0446606	0.647225	0.0727878	1	NA	NA	NA	NA	NA	NA	NA	NA	NA	NA	NA	NA	NA	NA	NA	NA	NA	NA	NA	NA	NA	NA	LRRFIP2,GOLGA4,C3orf35,ITGA9
509	3	34	0.166667	0.166667	0.307692	NA	NA	0	-0.333397	0.333397	1	1	NA	NA	NA	NA	0.141026	-0.21012	0.492171	0.564259	1	NA	NA	NA	NA	NA	NA	NA	NA	NA	NA	NA	NA	NA	NA	NA	NA	NA	NA	NA	NA	NA	NA	CTDSPL,VILL,PLCD1,DLEC1,ACAA1,MYD88,OXSR1,SLC22A13,SLC22A14,XYLB,ACVR2B,EXOG,SCN5A,SCN10A,SCN11A,WDR48,GORASP1,TTC21A,CSRNP1,XIRP1,CX3CR1,CCR8,SLC25A38,RPSA,MOBP,MYRIP,EIF1B,ENTPD3,RPL14,ZNF619,ZNF620,ZNF621,CTNNB1,ULK4
510	3	4	0.125	0.166667	0.307692	NA	NA	0.0416667	-0.326235	0.409568	1	1	NA	NA	NA	NA	0.182692	-0.160244	0.525629	0.360243	1	NA	NA	NA	NA	NA	NA	NA	NA	NA	NA	NA	NA	NA	NA	NA	NA	NA	NA	NA	NA	NA	NA	TRAK1,CCK,LYZL4,VIPR1
511	3	3	0.125	0.166667	0.307692	NA	NA	0.0416667	-0.326235	0.409568	1	1	NA	NA	NA	NA	0.182692	-0.160244	0.525629	0.360243	1	NA	NA	NA	NA	NA	NA	NA	NA	NA	NA	NA	NA	NA	NA	NA	NA	NA	NA	NA	NA	NA	NA	SEC22C,SS18L2,NKTR
512	3	12	0.125	0.166667	0.307692	NA	NA	0.0416667	-0.326235	0.409568	1	1	NA	NA	NA	NA	0.182692	-0.160244	0.525629	0.360243	1	NA	NA	NA	NA	NA	NA	NA	NA	NA	NA	NA	NA	NA	NA	NA	NA	NA	NA	NA	NA	NA	NA	ZBTB47,KLHL40,HHATL,CCDC13,HIGD1A,ACKR2,KRBOX1,KRBOX1,CYP8B1,ZNF662,FAM198A,POMGNT2
513	3	54	0.125	0.166667	0.307692	NA	NA	0.0416667	-0.326235	0.409568	1	1	NA	NA	NA	NA	0.182692	-0.160244	0.525629	0.360243	1	NA	NA	NA	NA	NA	NA	NA	NA	NA	NA	NA	NA	NA	NA	NA	NA	NA	NA	NA	NA	NA	NA	SNRK,ANO10,ABHD5,TOPAZ1,TCAIM,ZNF445,ZNF852,ZKSCAN7,RP11-944L7.5,ZNF660,ZNF197,ZNF35,ZNF502,ZNF501,KIAA1143,KIF15,TMEM42,TGM4,ZDHHC3,EXOSC7,CLEC3B,CDCP1,TMEM158,LARS2,LIMD1,SACM1L,SLC6A20,LZTFL1,CCR9,FYCO1,CXCR6,XCR1,CCR3,CCR1,CCR2,CCR5,CCRL2,LTF,RTP3,LRRC2,LUZPP1,TDGF1,ALS2CL,TMIE,PRSS50,PRSS46,PRSS45,PRSS42,MYL3,PTH1R,AC109583.1,CCDC12,NBEAL2,SETD2
514	3	3	0.125	0.166667	0.307692	NA	NA	0.0416667	-0.326235	0.409568	1	1	NA	NA	NA	NA	0.182692	-0.160244	0.525629	0.360243	1	NA	NA	NA	NA	NA	NA	NA	NA	NA	NA	NA	NA	NA	NA	NA	NA	NA	NA	NA	NA	NA	NA	KIF9,KLHL18,PTPN23
515	3	3	0.125	0.166667	0.153846	NA	NA	0.0416667	-0.326235	0.409568	1	1	NA	NA	NA	NA	0.0288462	-0.236588	0.29428	1	1	NA	NA	NA	NA	NA	NA	NA	NA	NA	NA	NA	NA	NA	NA	NA	NA	NA	NA	NA	NA	NA	NA	SCAP,ELP6,CSPG5
516	3	1	0.125	0.166667	0.384615	NA	NA	0.0416667	-0.326235	0.409568	1	1	NA	NA	NA	NA	0.259615	-0.0953934	0.614624	0.157639	1	NA	NA	NA	NA	NA	NA	NA	NA	NA	NA	NA	NA	NA	NA	NA	NA	NA	NA	NA	NA	NA	NA	SMARCC1
517	3	1	0.125	0.166667	0.307692	NA	NA	0.0416667	-0.326235	0.409568	1	1	NA	NA	NA	NA	0.182692	-0.160244	0.525629	0.360243	1	NA	NA	NA	NA	NA	NA	NA	NA	NA	NA	NA	NA	NA	NA	NA	NA	NA	NA	NA	NA	NA	NA	DHX30
518	3	1	0.125	0.166667	0.384615	NA	NA	0.0416667	-0.326235	0.409568	1	1	NA	NA	NA	NA	0.259615	-0.0953934	0.614624	0.157639	1	NA	NA	NA	NA	NA	NA	NA	NA	NA	NA	NA	NA	NA	NA	NA	NA	NA	NA	NA	NA	NA	NA	MAP4
519	3	2	0.125	0.166667	0.153846	NA	NA	0.0416667	-0.326235	0.409568	1	1	NA	NA	NA	NA	0.0288462	-0.236588	0.29428	1	1	NA	NA	NA	NA	NA	NA	NA	NA	NA	NA	NA	NA	NA	NA	NA	NA	NA	NA	NA	NA	NA	NA	CDC25A,CAMP
520	3	7	0.125	0.166667	0.230769	NA	NA	0.0416667	-0.326235	0.409568	1	1	NA	NA	NA	NA	0.105769	-0.218028	0.429567	0.714268	1	NA	NA	NA	NA	NA	NA	NA	NA	NA	NA	NA	NA	NA	NA	NA	NA	NA	NA	NA	NA	NA	NA	ZNF589,NME6,SPINK8,FBXW12,PLXNB1,CCDC51,TMA7
521	3	3	0.166667	0.166667	0.307692	NA	NA	0	-0.333397	0.333397	1	1	NA	NA	NA	NA	0.141026	-0.21012	0.492171	0.564259	1	NA	NA	NA	NA	NA	NA	NA	NA	NA	NA	NA	NA	NA	NA	NA	NA	NA	NA	NA	NA	NA	NA	ATRIP,TREX1,SHISA5
522	3	19	0.166667	0.166667	0.384615	NA	NA	0	-0.333397	0.333397	1	1	NA	NA	NA	NA	0.217949	-0.144943	0.58084	0.282907	1	NA	NA	NA	NA	NA	NA	NA	NA	NA	NA	NA	NA	NA	NA	NA	NA	NA	NA	NA	NA	NA	NA	PFKFB4,UCN2,COL7A1,UQCRC1,TMEM89,SLC26A6,CELSR3,NCKIPSD,IP6K2,PRKAR2A,SLC25A20,ARIH2OS,ARIH2,P4HTM,WDR6,DALRD3,NDUFAF3,IMPDH2,QRICH1
523	3	16	0.125	0.166667	0.384615	NA	NA	0.0416667	-0.326235	0.409568	1	1	NA	NA	NA	NA	0.259615	-0.0953934	0.614624	0.157639	1	NA	NA	NA	NA	NA	NA	NA	NA	NA	NA	NA	NA	NA	NA	NA	NA	NA	NA	NA	NA	NA	NA	QARS,USP19,LAMB2,CCDC71,KLHDC8B,C3orf84,CCDC36,RP11-3B7.1,C3orf62,USP4,GPX1,RHOA,TCTA,AMT,NICN1,DAG1
524	3	6	0.166667	0.166667	0.384615	NA	NA	0	-0.333397	0.333397	1	1	NA	NA	NA	NA	0.217949	-0.144943	0.58084	0.282907	1	NA	NA	NA	NA	NA	NA	NA	NA	NA	NA	NA	NA	NA	NA	NA	NA	NA	NA	NA	NA	NA	NA	BSN,APEH,MST1,RNF123,AMIGO3,GMPPB
525	3	9	0.166667	0.166667	0.307692	NA	NA	0	-0.333397	0.333397	1	1	NA	NA	NA	NA	0.141026	-0.21012	0.492171	0.564259	1	NA	NA	NA	NA	NA	NA	NA	NA	NA	NA	NA	NA	NA	NA	NA	NA	NA	NA	NA	NA	NA	NA	IP6K1,CDHR4,FAM212A,UBA7,TRAIP,CAMKV,MST1R,CTD-2330K9.3,MON1A
526	3	2	0.166667	0.166667	0.461538	NA	NA	0	-0.333397	0.333397	1	1	NA	NA	NA	NA	0.294872	-0.0737251	0.663469	0.123467	1	NA	NA	NA	NA	NA	NA	NA	NA	NA	NA	NA	NA	NA	NA	NA	NA	NA	NA	NA	NA	NA	NA	RBM6,RBM5
527	3	16	0.125	0.166667	0.384615	NA	NA	0.0416667	-0.326235	0.409568	1	1	NA	NA	NA	NA	0.259615	-0.0953934	0.614624	0.157639	1	NA	NA	NA	NA	NA	NA	NA	NA	NA	NA	NA	NA	NA	NA	NA	NA	NA	NA	NA	NA	NA	NA	SEMA3F,GNAT1,GNAI2,LSMEM2,IFRD2,HYAL3,NAT6,HYAL1,HYAL2,TUSC2,RASSF1,ZMYND10,NPRL2,CYB561D2,XXcos-LUCA11.5,TMEM115
528	3	1	0.125	0.166667	0.461538	NA	NA	0.0416667	-0.326235	0.409568	1	1	NA	NA	NA	NA	0.336538	-0.0243252	0.697402	0.0605921	1	NA	NA	NA	NA	NA	NA	NA	NA	NA	NA	NA	NA	NA	NA	NA	NA	NA	NA	NA	NA	NA	NA	CACNA2D2
529	3	4	0.0833333	0.166667	0.461538	NA	NA	0.0833333	-0.31804	0.484707	1	1	NA	NA	NA	NA	0.378205	0.0262262	0.730184	0.0244752	1	NA	NA	NA	NA	NA	NA	NA	NA	NA	NA	NA	NA	NA	NA	NA	NA	NA	NA	NA	NA	NA	NA	C3orf18,HEMK1,CISH,MAPKAPK3
530	3	1	0.125	0.166667	0.461538	NA	NA	0.0416667	-0.326235	0.409568	1	1	NA	NA	NA	NA	0.336538	-0.0243252	0.697402	0.0605921	1	NA	NA	NA	NA	NA	NA	NA	NA	NA	NA	NA	NA	NA	NA	NA	NA	NA	NA	NA	NA	NA	NA	DOCK3
531	3	7	0.125	0.166667	0.461538	NA	NA	0.0416667	-0.326235	0.409568	1	1	NA	NA	NA	NA	0.336538	-0.0243252	0.697402	0.0605921	1	NA	NA	NA	NA	NA	NA	NA	NA	NA	NA	NA	NA	NA	NA	NA	NA	NA	NA	NA	NA	NA	NA	MANF,RBM15B,VPRBP,RAD54L2,TEX264,GRM2,IQCF6
532	3	47	0.166667	0.166667	0.461538	NA	NA	0	-0.333397	0.333397	1	1	NA	NA	NA	NA	0.294872	-0.0737251	0.663469	0.123467	1	NA	NA	NA	NA	NA	NA	NA	NA	NA	NA	NA	NA	NA	NA	NA	NA	NA	NA	NA	NA	NA	NA	IQCF3,IQCF2,IQCF5,IQCF1,RRP9,PARP3,GPR62,PCBP4,RP11-155D18.14,ABHD14B,ABHD14A,ABHD14A-ACY1,ACY1,RPL29,DUSP7,LINC00696,POC1A,ALAS1,TLR9,TLR9,TWF2,PPM1M,WDR82,GLYCTK,DNAH1,BAP1,PHF7,SEMA3G,TNNC1,NISCH,STAB1,NT5DC2,SMIM4,PBRM1,GNL3,GLT8D1,SPCS1,NEK4,ITIH1,ITIH3,ITIH4,RP5-966M1.6,MUSTN1,TMEM110-MUSTN1,TMEM110,SFMBT1,RP11-894J14.5
533	3	2	0.125	0.166667	0.384615	NA	NA	0.0416667	-0.326235	0.409568	1	1	NA	NA	NA	NA	0.259615	-0.0953934	0.614624	0.157639	1	NA	NA	NA	NA	NA	NA	NA	NA	NA	NA	NA	NA	NA	NA	NA	NA	NA	NA	NA	NA	NA	NA	RFT1,PRKCD
534	3	1	0.125	0.166667	0.384615	NA	NA	0.0416667	-0.326235	0.409568	1	1	NA	NA	NA	NA	0.259615	-0.0953934	0.614624	0.157639	1	NA	NA	NA	NA	NA	NA	NA	NA	NA	NA	NA	NA	NA	NA	NA	NA	NA	NA	NA	NA	NA	NA	TKT
535	3	8	0.125	0.166667	0.461538	NA	NA	0.0416667	-0.326235	0.409568	1	1	NA	NA	NA	NA	0.336538	-0.0243252	0.697402	0.0605921	1	NA	NA	NA	NA	NA	NA	NA	NA	NA	NA	NA	NA	NA	NA	NA	NA	NA	NA	NA	NA	NA	NA	DCP1A,CACNA1D,CHDH,IL17RB,ACTR8,SELK,CACNA2D3,LRTM1
536	3	2	0.125	0.166667	0.461538	NA	NA	0.0416667	-0.326235	0.409568	1	1	NA	NA	NA	NA	0.336538	-0.0243252	0.697402	0.0605921	1	NA	NA	NA	NA	NA	NA	NA	NA	NA	NA	NA	NA	NA	NA	NA	NA	NA	NA	NA	NA	NA	NA	WNT5A,ERC2
537	3	13	0.125	0.166667	0.461538	NA	NA	0.0416667	-0.326235	0.409568	1	1	NA	NA	NA	NA	0.336538	-0.0243252	0.697402	0.0605921	1	NA	NA	NA	NA	NA	NA	NA	NA	NA	NA	NA	NA	NA	NA	NA	NA	NA	NA	NA	NA	NA	NA	CCDC66,FAM208A,ARHGEF3,SPATA12,IL17RD,HESX1,APPL1,ASB14,DNAH12,PDE12,ARF4,DENND6A,SLMAP
538	3	5	0.125	0.166667	0.461538	NA	NA	0.0416667	-0.326235	0.409568	1	1	NA	NA	NA	NA	0.336538	-0.0243252	0.697402	0.0605921	1	NA	NA	NA	NA	NA	NA	NA	NA	NA	NA	NA	NA	NA	NA	NA	NA	NA	NA	NA	NA	NA	NA	FLNB,DNASE1L3,ABHD6,RPP14,RPP14
539	3	2	0.166667	0.166667	0.461538	NA	NA	0	-0.333397	0.333397	1	1	NA	NA	NA	NA	0.294872	-0.0737251	0.663469	0.123467	1	NA	NA	NA	NA	NA	NA	NA	NA	NA	NA	NA	NA	NA	NA	NA	NA	NA	NA	NA	NA	NA	NA	PXK,PDHB
540	3	5	0.166667	0.166667	0.461538	NA	NA	0	-0.333397	0.333397	1	1	NA	NA	NA	NA	0.294872	-0.0737251	0.663469	0.123467	1	NA	NA	NA	NA	NA	NA	NA	NA	NA	NA	NA	NA	NA	NA	NA	NA	NA	NA	NA	NA	NA	NA	KCTD6,ACOX2,FAM107A,FAM3D,C3orf67
541	3	2	0.208333	0.166667	0.461538	NA	NA	-0.0416667	-0.422924	0.33959	1	1	NA	NA	NA	NA	0.253205	-0.122058	0.628468	0.217965	1	NA	NA	NA	NA	NA	NA	NA	NA	NA	NA	NA	NA	NA	NA	NA	NA	NA	NA	NA	NA	NA	NA	FHIT,NPCDR1
542	3	1	0.208333	0.166667	0.461538	NA	NA	-0.0416667	-0.422924	0.33959	1	1	NA	NA	NA	NA	0.253205	-0.122058	0.628468	0.217965	1	NA	NA	NA	NA	NA	NA	NA	NA	NA	NA	NA	NA	NA	NA	NA	NA	NA	NA	NA	NA	NA	NA	PTPRG
543	3	12	0.166667	0.166667	0.461538	NA	NA	0	-0.333397	0.333397	1	1	NA	NA	NA	NA	0.294872	-0.0737251	0.663469	0.123467	1	NA	NA	NA	NA	NA	NA	NA	NA	NA	NA	NA	NA	NA	NA	NA	NA	NA	NA	NA	NA	NA	NA	C3orf14,FEZF2,CADPS,SYNPR,SNTN,C3orf49,THOC7,ATXN7,PSMD6,PRICKLE2,ADAMTS9,MAGI1
544	3	1	0.166667	0.166667	0.461538	NA	NA	0	-0.333397	0.333397	1	1	NA	NA	NA	NA	0.294872	-0.0737251	0.663469	0.123467	1	NA	NA	NA	NA	NA	NA	NA	NA	NA	NA	NA	NA	NA	NA	NA	NA	NA	NA	NA	NA	NA	NA	SLC25A26
545	3	1	0.0833333	0.166667	0.461538	NA	NA	0.0833333	-0.31804	0.484707	1	1	NA	NA	NA	NA	0.378205	0.0262262	0.730184	0.0244752	1	NA	NA	NA	NA	NA	NA	NA	NA	NA	NA	NA	NA	NA	NA	NA	NA	NA	NA	NA	NA	NA	NA	LRIG1
546	3	3	0.166667	0.166667	0.384615	NA	NA	0	-0.333397	0.333397	1	1	NA	NA	NA	NA	0.217949	-0.144943	0.58084	0.282907	1	NA	NA	NA	NA	NA	NA	NA	NA	NA	NA	NA	NA	NA	NA	NA	NA	NA	NA	NA	NA	NA	NA	KBTBD8,SUCLG2,FAM19A1
547	3	3	0.166667	0.166667	0.384615	NA	NA	0	-0.333397	0.333397	1	1	NA	NA	NA	NA	0.217949	-0.144943	0.58084	0.282907	1	NA	NA	NA	NA	NA	NA	NA	NA	NA	NA	NA	NA	NA	NA	NA	NA	NA	NA	NA	NA	NA	NA	FAM19A4,EOGT,TMF1
548	3	3	0.166667	0.166667	0.384615	NA	NA	0	-0.333397	0.333397	1	1	NA	NA	NA	NA	0.217949	-0.144943	0.58084	0.282907	1	NA	NA	NA	NA	NA	NA	NA	NA	NA	NA	NA	NA	NA	NA	NA	NA	NA	NA	NA	NA	NA	NA	UBA3,ARL6IP5,LMOD3
549	3	1	0.166667	0.166667	0.384615	NA	NA	0	-0.333397	0.333397	1	1	NA	NA	NA	NA	0.217949	-0.144943	0.58084	0.282907	1	NA	NA	NA	NA	NA	NA	NA	NA	NA	NA	NA	NA	NA	NA	NA	NA	NA	NA	NA	NA	NA	NA	FRMD4B
550	3	10	0.166667	0.166667	0.461538	NA	NA	0	-0.333397	0.333397	1	1	NA	NA	NA	NA	0.294872	-0.0737251	0.663469	0.123467	1	NA	NA	NA	NA	NA	NA	NA	NA	NA	NA	NA	NA	NA	NA	NA	NA	NA	NA	NA	NA	NA	NA	MITF,FOXP1,EIF4E3,GPR27,PROK2,RYBP,SHQ1,GXYLT2,PPP4R2,EBLN2
551	3	5	0.125	0.166667	0.384615	NA	NA	0.0416667	-0.326235	0.409568	1	1	NA	NA	NA	NA	0.259615	-0.0953934	0.614624	0.157639	1	NA	NA	NA	NA	NA	NA	NA	NA	NA	NA	NA	NA	NA	NA	NA	NA	NA	NA	NA	NA	NA	NA	PDZRN3,CNTN3,FRG2C,ZNF717,ROBO2
552	3	1	0.125	0	0.384615	NA	NA	-0.125	-0.361479	0.111479	0.879072	1	NA	NA	NA	NA	0.259615	-0.0953934	0.614624	0.157639	1	NA	NA	NA	NA	NA	NA	NA	NA	NA	NA	NA	NA	NA	NA	NA	NA	NA	NA	NA	NA	NA	NA	ROBO1
553	3	1	0.125	0	0.461538	NA	NA	-0.125	-0.361479	0.111479	0.879072	1	NA	NA	NA	NA	0.336538	-0.0243252	0.697402	0.0605921	1	NA	NA	NA	NA	NA	NA	NA	NA	NA	NA	NA	NA	NA	NA	NA	NA	NA	NA	NA	NA	NA	NA	GBE1
554	3	1	0.166667	0	0.384615	NA	NA	-0.166667	-0.419933	0.0865995	0.687085	1	NA	NA	NA	NA	0.217949	-0.144943	0.58084	0.282907	1	NA	NA	NA	NA	NA	NA	NA	NA	NA	NA	NA	NA	NA	NA	NA	NA	NA	NA	NA	NA	NA	NA	CADM2
555	3	3	0.125	0	0.384615	NA	NA	-0.125	-0.361479	0.111479	0.879072	1	NA	NA	NA	NA	0.259615	-0.0953934	0.614624	0.157639	1	NA	NA	NA	NA	NA	NA	NA	NA	NA	NA	NA	NA	NA	NA	NA	NA	NA	NA	NA	NA	NA	NA	VGLL3,CHMP2B,POU1F1
556	3	11	0.0416667	0	0.0769231	NA	NA	-0.0416667	-0.163279	0.0799457	1	1	NA	NA	NA	NA	0.0352564	-0.165449	0.235962	1	1	NA	NA	NA	NA	NA	NA	NA	NA	NA	NA	NA	NA	NA	NA	NA	NA	NA	NA	NA	NA	NA	NA	HTR1F,CGGBP1,RP11-159G9.5,ZNF654,C3orf38,EPHA3,PROS1,ARL13B,STX19,DHFRL1,NSUN3
557	3	2	0.0833333	0	0.0769231	NA	NA	-0.0833333	-0.277242	0.110575	1	1	NA	NA	NA	NA	-0.00641026	-0.195054	0.182233	1	1	NA	NA	NA	NA	NA	NA	NA	NA	NA	NA	NA	NA	NA	NA	NA	NA	NA	NA	NA	NA	NA	NA	MTRNR2L12,EPHA6
558	3	12	0.0833333	0	0	NA	NA	-0.0833333	-0.277242	0.110575	1	1	NA	NA	NA	NA	-0.0833333	-0.253203	0.0865367	0.75755	1	NA	NA	NA	NA	NA	NA	NA	NA	NA	NA	NA	NA	NA	NA	NA	NA	NA	NA	NA	NA	NA	NA	ARL6,CRYBG3,CRYBG3,MINA,OR5AC2,OR5H1,OR5H14,OR5H15,OR5H6,OR5H2,OR5K4,OR5K3
559	3	12	0.0833333	0	0	NA	NA	-0.0833333	-0.277242	0.110575	1	1	NA	NA	NA	NA	-0.0833333	-0.253203	0.0865367	0.75755	1	NA	NA	NA	NA	NA	NA	NA	NA	NA	NA	NA	NA	NA	NA	NA	NA	NA	NA	NA	NA	NA	NA	OR5K1,OR5K2,CLDND1,CPOX,GPR15,ST3GAL6,DCBLD2,COL8A1,CMSS1,FILIP1L,TMEM30C,TBC1D23
560	3	17	0.0833333	0	0.0769231	NA	NA	-0.0833333	-0.277242	0.110575	1	1	NA	NA	NA	NA	-0.00641026	-0.195054	0.182233	1	1	NA	NA	NA	NA	NA	NA	NA	NA	NA	NA	NA	NA	NA	NA	NA	NA	NA	NA	NA	NA	NA	NA	NIT2,TOMM70A,LNP1,TMEM45A,GPR128,TFG,ABI3BP,IMPG2,SENP7,TRMT10C,PCNP,ZBTB11,RPL24,CEP97,NXPE3,NFKBIZ,ZPLD1
561	3	16	0.125	0	0.0769231	NA	NA	-0.125	-0.361479	0.111479	0.879072	1	NA	NA	NA	NA	-0.0480769	-0.292339	0.196185	1	1	NA	NA	NA	NA	NA	NA	NA	NA	NA	NA	NA	NA	NA	NA	NA	NA	NA	NA	NA	NA	NA	NA	ALCAM,CBLB,CCDC54,BBX,CD47,IFT57,HHLA2,MYH15,KIAA1524,DZIP3,RETNLB,TRAT1,GUCA1C,MORC1,DPPA2,DPPA4
562	3	31	0.0833333	0	0.0769231	NA	NA	-0.0833333	-0.277242	0.110575	1	1	NA	NA	NA	NA	-0.00641026	-0.195054	0.182233	1	1	NA	NA	NA	NA	NA	NA	NA	NA	NA	NA	NA	NA	NA	NA	NA	NA	NA	NA	NA	NA	NA	NA	RP11-553A10.1,PVRL3,CD96,ZBED2,PLCXD2,PHLDB2,ABHD10,TAGLN3,TMPRSS7,C3orf52,GCSAM,SLC9C1,CD200,BTLA,ATG3,SLC35A5,CCDC80,CD200R1L,CD200R1,GTPBP8,C3orf17,BOC,WDR52,SPICE1,SIDT1,KIAA2018,NAA50,ATP6V1A,GRAMD1C,ZDHHC23,KIAA1407
563	3	4	0.0833333	0	0.0769231	NA	NA	-0.0833333	-0.277242	0.110575	1	1	NA	NA	NA	NA	-0.00641026	-0.195054	0.182233	1	1	NA	NA	NA	NA	NA	NA	NA	NA	NA	NA	NA	NA	NA	NA	NA	NA	NA	NA	NA	NA	NA	NA	QTRTD1,DRD3,ZNF80,TIGIT
564	3	2	0.0833333	0	0.153846	NA	NA	-0.0833333	-0.277242	0.110575	1	1	NA	NA	NA	NA	0.0705128	-0.213935	0.354961	0.91645	1	NA	NA	NA	NA	NA	NA	NA	NA	NA	NA	NA	NA	NA	NA	NA	NA	NA	NA	NA	NA	NA	NA	ZBTB20,GAP43
565	3	1	0.0833333	0	0.153846	NA	NA	-0.0833333	-0.277242	0.110575	1	1	NA	NA	NA	NA	0.0705128	-0.213935	0.354961	0.91645	1	NA	NA	NA	NA	NA	NA	NA	NA	NA	NA	NA	NA	NA	NA	NA	NA	NA	NA	NA	NA	NA	NA	LSAMP
566	3	17	0.0833333	0	0	NA	NA	-0.0833333	-0.277242	0.110575	1	1	NA	NA	NA	NA	-0.0833333	-0.253203	0.0865367	0.75755	1	NA	NA	NA	NA	NA	NA	NA	NA	NA	NA	NA	NA	NA	NA	NA	NA	NA	NA	NA	NA	NA	NA	IGSF11,C3orf30,RP11-484M3.5,UPK1B,B4GALT4,ARHGAP31,TMEM39A,POGLUT1,TIMMDC1,CD80,ADPRH,PLA1A,POPDC2,COX17,MAATS1,NR1I2,GSK3B
567	3	3	0.0833333	0	0	NA	NA	-0.0833333	-0.277242	0.110575	1	1	NA	NA	NA	NA	-0.0833333	-0.253203	0.0865367	0.75755	1	NA	NA	NA	NA	NA	NA	NA	NA	NA	NA	NA	NA	NA	NA	NA	NA	NA	NA	NA	NA	NA	NA	GPR156,LRRC58,FSTL1
568	3	5	0.0833333	0	0	NA	NA	-0.0833333	-0.277242	0.110575	1	1	NA	NA	NA	NA	-0.0833333	-0.253203	0.0865367	0.75755	1	NA	NA	NA	NA	NA	NA	NA	NA	NA	NA	NA	NA	NA	NA	NA	NA	NA	NA	NA	NA	NA	NA	NDUFB4,HGD,RABL3,GTF2E1,STXBP5L
569	3	5	0.0416667	0	0	NA	NA	-0.0416667	-0.163279	0.0799457	1	1	NA	NA	NA	NA	-0.0416667	-0.163279	0.0799457	1	1	NA	NA	NA	NA	NA	NA	NA	NA	NA	NA	NA	NA	NA	NA	NA	NA	NA	NA	NA	NA	NA	NA	POLQ,ARGFX,FBXO40,HCLS1,GOLGB1
570	3	6	0.0416667	0	0	NA	NA	-0.0416667	-0.163279	0.0799457	1	1	NA	NA	NA	NA	-0.0416667	-0.163279	0.0799457	1	1	NA	NA	NA	NA	NA	NA	NA	NA	NA	NA	NA	NA	NA	NA	NA	NA	NA	NA	NA	NA	NA	NA	IQCB1,EAF2,SLC15A2,ILDR1,CD86,CASR
571	3	14	0.0833333	0	0	NA	NA	-0.0833333	-0.277242	0.110575	1	1	NA	NA	NA	NA	-0.0833333	-0.253203	0.0865367	0.75755	1	NA	NA	NA	NA	NA	NA	NA	NA	NA	NA	NA	NA	NA	NA	NA	NA	NA	NA	NA	NA	NA	NA	CSTA,CCDC58,FAM162A,WDR5B,KPNA1,PARP9,DTX3L,PARP15,PARP14,HSPBAP1,DIRC2,SEMA5B,PDIA5,SEC22A
572	3	6	0.0833333	0	0	NA	NA	-0.0833333	-0.277242	0.110575	1	1	NA	NA	NA	NA	-0.0833333	-0.253203	0.0865367	0.75755	1	NA	NA	NA	NA	NA	NA	NA	NA	NA	NA	NA	NA	NA	NA	NA	NA	NA	NA	NA	NA	NA	NA	ADCY5,PTPLB,MYLK,CCDC14,ROPN1,KALRN
573	3	8	0.0833333	0	0	NA	NA	-0.0833333	-0.277242	0.110575	1	1	NA	NA	NA	NA	-0.0833333	-0.253203	0.0865367	0.75755	1	NA	NA	NA	NA	NA	NA	NA	NA	NA	NA	NA	NA	NA	NA	NA	NA	NA	NA	NA	NA	NA	NA	UMPS,ITGB5,MUC13,HEG1,SLC12A8,ZNF148,SNX4,OSBPL11
574	3	23	0.125	0	0	NA	NA	-0.125	-0.361479	0.111479	0.879072	1	NA	NA	NA	NA	-0.125	-0.316608	0.0666076	0.484552	1	NA	NA	NA	NA	NA	NA	NA	NA	NA	NA	NA	NA	NA	NA	NA	NA	NA	NA	NA	NA	NA	NA	ALG1L,ROPN1B,SLC41A3,ALDH1L1,KLF15,CCDC37,ZXDC,UROC1,CHST13,C3orf22,TXNRD3,TXNRD3NB,CHCHD6,PLXNA1,C3orf56,TPRA1,MCM2,PODXL2,ABTB1,MGLL,KBTBD12,SEC61A1,RUVBL1
575	3	14	0.125	0	0	NA	NA	-0.125	-0.361479	0.111479	0.879072	1	NA	NA	NA	NA	-0.125	-0.316608	0.0666076	0.484552	1	NA	NA	NA	NA	NA	NA	NA	NA	NA	NA	NA	NA	NA	NA	NA	NA	NA	NA	NA	NA	NA	NA	EEFSEC,DNAJB8,GATA2,C3orf27,RPN1,RAB7A,ACAD9,KIAA1257,RP11-723O4.6,EFCC1,GP9,RAB43,ISY1-RAB43,ISY1
576	3	4	0.0833333	0	0	NA	NA	-0.0833333	-0.277242	0.110575	1	1	NA	NA	NA	NA	-0.0833333	-0.253203	0.0865367	0.75755	1	NA	NA	NA	NA	NA	NA	NA	NA	NA	NA	NA	NA	NA	NA	NA	NA	NA	NA	NA	NA	NA	NA	CNBP,COPG1,HMCES,H1FX
577	3	6	0.0833333	0	0	NA	NA	-0.0833333	-0.277242	0.110575	1	1	NA	NA	NA	NA	-0.0833333	-0.253203	0.0865367	0.75755	1	NA	NA	NA	NA	NA	NA	NA	NA	NA	NA	NA	NA	NA	NA	NA	NA	NA	NA	NA	NA	NA	NA	EFCAB12,MBD4,IFT122,RHO,H1FOO,PLXND1
578	3	21	0.0833333	0	0	NA	NA	-0.0833333	-0.277242	0.110575	1	1	NA	NA	NA	NA	-0.0833333	-0.253203	0.0865367	0.75755	1	NA	NA	NA	NA	NA	NA	NA	NA	NA	NA	NA	NA	NA	NA	NA	NA	NA	NA	NA	NA	NA	NA	TMCC1,TRH,COL6A5,COL6A6,PIK3R4,ATP2C1,ASTE1,NEK11,NUDT16,MRPL3,CPNE4,ACPP,DNAJC13,ACAD11,NPHP3,ACKR4,UBA5,TMEM108,BFSP2,CDV3,TOPBP1
579	3	11	0.125	0	0	NA	NA	-0.125	-0.361479	0.111479	0.879072	1	NA	NA	NA	NA	-0.125	-0.316608	0.0666076	0.484552	1	NA	NA	NA	NA	NA	NA	NA	NA	NA	NA	NA	NA	NA	NA	NA	NA	NA	NA	NA	NA	NA	NA	TF,SRPRB,RAB6B,C3orf36,SLCO2A1,RYK,AMOTL2,ANAPC13,CEP63,EPHB1,KY
580	3	8	0.125	0	0	NA	NA	-0.125	-0.361479	0.111479	0.879072	1	NA	NA	NA	NA	-0.125	-0.316608	0.0666076	0.484552	1	NA	NA	NA	NA	NA	NA	NA	NA	NA	NA	NA	NA	NA	NA	NA	NA	NA	NA	NA	NA	NA	NA	PPP2R3A,MSL2,PCCB,STAG1,SLC35G2,NCK1,IL20RB,SOX14
581	3	4	0.125	0	0	NA	NA	-0.125	-0.361479	0.111479	0.879072	1	NA	NA	NA	NA	-0.125	-0.316608	0.0666076	0.484552	1	NA	NA	NA	NA	NA	NA	NA	NA	NA	NA	NA	NA	NA	NA	NA	NA	NA	NA	NA	NA	NA	NA	CLDN18,DZIP1L,A4GNT,DBR1
582	3	4	0.125	0	0	NA	NA	-0.125	-0.361479	0.111479	0.879072	1	NA	NA	NA	NA	-0.125	-0.316608	0.0666076	0.484552	1	NA	NA	NA	NA	NA	NA	NA	NA	NA	NA	NA	NA	NA	NA	NA	NA	NA	NA	NA	NA	NA	NA	ARMC8,NME9,MRAS,ESYT3
583	3	2	0.125	0	0	NA	NA	-0.125	-0.361479	0.111479	0.879072	1	NA	NA	NA	NA	-0.125	-0.316608	0.0666076	0.484552	1	NA	NA	NA	NA	NA	NA	NA	NA	NA	NA	NA	NA	NA	NA	NA	NA	NA	NA	NA	NA	NA	NA	CEP70,FAIM
584	3	3	0.125	0	0	NA	NA	-0.125	-0.361479	0.111479	0.879072	1	NA	NA	NA	NA	-0.125	-0.316608	0.0666076	0.484552	1	NA	NA	NA	NA	NA	NA	NA	NA	NA	NA	NA	NA	NA	NA	NA	NA	NA	NA	NA	NA	NA	NA	PIK3CB,FOXL2,C3orf72
585	3	38	0.125	0	0	NA	NA	-0.125	-0.361479	0.111479	0.879072	1	NA	NA	NA	NA	-0.125	-0.316608	0.0666076	0.484552	1	NA	NA	NA	NA	NA	NA	NA	NA	NA	NA	NA	NA	NA	NA	NA	NA	NA	NA	NA	NA	NA	NA	PRR23A,MRPS22,PRR23B,PRR23C,COPB2,RBP2,RBP1,NMNAT3,CLSTN2,TRIM42,SLC25A36,SPSB4,ACPL2,ZBTB38,RASA2,RNF7,GRK7,ATP1B3,TFDP2,GK5,XRN1,ATR,PLS1,TRPC1,PCOLCE2,PAQR9,U2SURP,CHST2,SLC9A9,C3orf58,AC107021.1,PLOD2,PLSCR4,PLSCR2,PLSCR1,PLSCR5,ZIC4,ZIC1
586	3	44	0.125	0	0	NA	NA	-0.125	-0.361479	0.111479	0.879072	1	NA	NA	NA	NA	-0.125	-0.316608	0.0666076	0.484552	1	NA	NA	NA	NA	NA	NA	NA	NA	NA	NA	NA	NA	NA	NA	NA	NA	NA	NA	NA	NA	NA	NA	AGTR1,CPB1,CPA3,GYG1,HLTF,HPS3,CP,TM4SF18,TM4SF1,TM4SF4,WWTR1,COMMD2,ANKUB1,RNF13,PFN2,AC117395.1,TSC22D2,SERP1,EIF2A,SELT,FAM194A,SIAH2,FAM188B2,RP11-166N6.3,CLRN1,MED12L,GPR171,P2RY14,GPR87,P2RY13,P2RY12,IGSF10,AADACL2,AADAC,SUCNR1,MBNL1,TMEM14E,P2RY1,RAP2B,C3orf79,ARHGEF26,DHX36,GPR149,MME
587	3	1	0.0833333	0	0	NA	NA	-0.0833333	-0.277242	0.110575	1	1	NA	NA	NA	NA	-0.0833333	-0.253203	0.0865367	0.75755	1	NA	NA	NA	NA	NA	NA	NA	NA	NA	NA	NA	NA	NA	NA	NA	NA	NA	NA	NA	NA	NA	NA	PLCH1
588	3	6	0.0833333	0	0	NA	NA	-0.0833333	-0.277242	0.110575	1	1	NA	NA	NA	NA	-0.0833333	-0.253203	0.0865367	0.75755	1	NA	NA	NA	NA	NA	NA	NA	NA	NA	NA	NA	NA	NA	NA	NA	NA	NA	NA	NA	NA	NA	NA	AC104472.1,C3orf33,SLC33A1,GMPS,KCNAB1,SSR3
589	3	30	0.0833333	0	0	NA	NA	-0.0833333	-0.277242	0.110575	1	1	NA	NA	NA	NA	-0.0833333	-0.253203	0.0865367	0.75755	1	NA	NA	NA	NA	NA	NA	NA	NA	NA	NA	NA	NA	NA	NA	NA	NA	NA	NA	NA	NA	NA	NA	TIPARP,LEKR1,CCNL1,VEPH1,PTX3,C3orf55,SHOX2,RSRC1,MLF1,GFM1,LXN,RARRES1,MFSD1,IQCJ-SCHIP1,IQCJ,SCHIP1,IL12A,CTD-2049J23.3,C3orf80,RP11-432B6.3,IFT80,SMC4,TRIM59,KPNA4,ARL14,PPM1L,B3GALNT1,NMD3,SPTSSB,OTOL1
590	3	2	0.0833333	0	0	NA	NA	-0.0833333	-0.277242	0.110575	1	1	NA	NA	NA	NA	-0.0833333	-0.253203	0.0865367	0.75755	1	NA	NA	NA	NA	NA	NA	NA	NA	NA	NA	NA	NA	NA	NA	NA	NA	NA	NA	NA	NA	NA	NA	SI,SLITRK3
591	3	7	0.0833333	0	0	NA	NA	-0.0833333	-0.277242	0.110575	1	1	NA	NA	NA	NA	-0.0833333	-0.253203	0.0865367	0.75755	1	NA	NA	NA	NA	NA	NA	NA	NA	NA	NA	NA	NA	NA	NA	NA	NA	NA	NA	NA	NA	NA	NA	BCHE,ZBBX,SERPINI2,WDR49,PDCD10,SERPINI1,GOLIM4
592	3	1	0.0833333	0	0	NA	NA	-0.0833333	-0.277242	0.110575	1	1	NA	NA	NA	NA	-0.0833333	-0.253203	0.0865367	0.75755	1	NA	NA	NA	NA	NA	NA	NA	NA	NA	NA	NA	NA	NA	NA	NA	NA	NA	NA	NA	NA	NA	NA	MECOM
593	3	6	0.0416667	0	0	NA	NA	-0.0416667	-0.163279	0.0799457	1	1	NA	NA	NA	NA	-0.0416667	-0.163279	0.0799457	1	1	NA	NA	NA	NA	NA	NA	NA	NA	NA	NA	NA	NA	NA	NA	NA	NA	NA	NA	NA	NA	NA	NA	ACTRT3,MYNN,LRRC34,LRRIQ4,LRRC31,SAMD7
594	3	18	0.0416667	0	0	NA	NA	-0.0416667	-0.163279	0.0799457	1	1	NA	NA	NA	NA	-0.0416667	-0.163279	0.0799457	1	1	NA	NA	NA	NA	NA	NA	NA	NA	NA	NA	NA	NA	NA	NA	NA	NA	NA	NA	NA	NA	NA	NA	SEC62,GPR160,PHC3,PRKCI,SKIL,CLDN11,SLC7A14,RPL22L1,EIF5A2,SLC2A2,TNIK,PLD1,PP13439,TMEM212,FNDC3B,AC092964.2,AC092964.1,GHSR
595	3	4	0.0833333	0	0	NA	NA	-0.0833333	-0.277242	0.110575	1	1	NA	NA	NA	NA	-0.0833333	-0.253203	0.0865367	0.75755	1	NA	NA	NA	NA	NA	NA	NA	NA	NA	NA	NA	NA	NA	NA	NA	NA	NA	NA	NA	NA	NA	NA	TNFSF10,NCEH1,AC007919.2,ECT2
596	3	1	0.0833333	0	0	NA	NA	-0.0833333	-0.277242	0.110575	1	1	NA	NA	NA	NA	-0.0833333	-0.253203	0.0865367	0.75755	1	NA	NA	NA	NA	NA	NA	NA	NA	NA	NA	NA	NA	NA	NA	NA	NA	NA	NA	NA	NA	NA	NA	SPATA16
597	3	1	0.0833333	0	0	NA	NA	-0.0833333	-0.277242	0.110575	1	1	NA	NA	NA	NA	-0.0833333	-0.253203	0.0865367	0.75755	1	NA	NA	NA	NA	NA	NA	NA	NA	NA	NA	NA	NA	NA	NA	NA	NA	NA	NA	NA	NA	NA	NA	NLGN1
598	3	1	0.0833333	0	0	NA	NA	-0.0833333	-0.277242	0.110575	1	1	NA	NA	NA	NA	-0.0833333	-0.253203	0.0865367	0.75755	1	NA	NA	NA	NA	NA	NA	NA	NA	NA	NA	NA	NA	NA	NA	NA	NA	NA	NA	NA	NA	NA	NA	NAALADL2
599	3	1	0.0416667	0	0	NA	NA	-0.0416667	-0.163279	0.0799457	1	1	NA	NA	NA	NA	-0.0416667	-0.163279	0.0799457	1	1	NA	NA	NA	NA	NA	NA	NA	NA	NA	NA	NA	NA	NA	NA	NA	NA	NA	NA	NA	NA	NA	NA	TBL1XR1
600	3	1	0.0416667	0	0	NA	NA	-0.0416667	-0.163279	0.0799457	1	1	NA	NA	NA	NA	-0.0416667	-0.163279	0.0799457	1	1	NA	NA	NA	NA	NA	NA	NA	NA	NA	NA	NA	NA	NA	NA	NA	NA	NA	NA	NA	NA	NA	NA	KCNMB2
601	3	20	0.0416667	0	0	NA	NA	-0.0416667	-0.163279	0.0799457	1	1	NA	NA	NA	NA	-0.0416667	-0.163279	0.0799457	1	1	NA	NA	NA	NA	NA	NA	NA	NA	NA	NA	NA	NA	NA	NA	NA	NA	NA	NA	NA	NA	NA	NA	ZMAT3,PIK3CA,KCNMB3,ZNF639,MFN1,GNB4,ACTL6A,MRPL47,NDUFB5,USP13,PEX5L,TTC14,CCDC39,FXR1,DNAJC19,SOX2,ATP11B,DCUN1D1,MCCC1,LAMP3
602	3	2	0.0416667	0	0	NA	NA	-0.0416667	-0.163279	0.0799457	1	1	NA	NA	NA	NA	-0.0416667	-0.163279	0.0799457	1	1	NA	NA	NA	NA	NA	NA	NA	NA	NA	NA	NA	NA	NA	NA	NA	NA	NA	NA	NA	NA	NA	NA	MCF2L2,B3GNT5
603	3	36	0.0833333	0	0.0769231	NA	NA	-0.0833333	-0.277242	0.110575	1	1	NA	NA	NA	NA	-0.00641026	-0.195054	0.182233	1	1	NA	NA	NA	NA	NA	NA	NA	NA	NA	NA	NA	NA	NA	NA	NA	NA	NA	NA	NA	NA	NA	NA	KLHL6,KLHL24,YEATS2,MAP6D1,PARL,ABCC5,HTR3D,HTR3C,HTR3E,EIF2B5,DVL3,AP2M1,ABCF3,VWA5B2,ALG3,ECE2,CAMK2N2,PSMD2,EIF4G1,FAM131A,CLCN2,POLR2H,THPO,CHRD,RP11-433C9.2,EPHB3,MAGEF1,VPS8,C3orf70,EHHADH,MAP3K13,TMEM41A,LIPH,SENP2,IGF2BP2,C3orf65
604	3	1	0.0833333	0	0	NA	NA	-0.0833333	-0.277242	0.110575	1	1	NA	NA	NA	NA	-0.0833333	-0.253203	0.0865367	0.75755	1	NA	NA	NA	NA	NA	NA	NA	NA	NA	NA	NA	NA	NA	NA	NA	NA	NA	NA	NA	NA	NA	NA	TRA2B
605	3	21	0.0833333	0	0.0769231	NA	NA	-0.0833333	-0.277242	0.110575	1	1	NA	NA	NA	NA	-0.00641026	-0.195054	0.182233	1	1	NA	NA	NA	NA	NA	NA	NA	NA	NA	NA	NA	NA	NA	NA	NA	NA	NA	NA	NA	NA	NA	NA	ETV5,DGKG,CRYGS,TBCCD1,DNAJB11,AHSG,FETUB,HRG,KNG1,EIF4A2,RFC4,ADIPOQ,ST6GAL1,RPL39L,RTP1,MASP1,RTP4,SST,RTP2,RP11-211G3.3,BCL6
606	3	1	0.0833333	0	0.0769231	NA	NA	-0.0833333	-0.277242	0.110575	1	1	NA	NA	NA	NA	-0.00641026	-0.195054	0.182233	1	1	NA	NA	NA	NA	NA	NA	NA	NA	NA	NA	NA	NA	NA	NA	NA	NA	NA	NA	NA	NA	NA	NA	LPP
607	3	1	0.0833333	0	0.0769231	NA	NA	-0.0833333	-0.277242	0.110575	1	1	NA	NA	NA	NA	-0.00641026	-0.195054	0.182233	1	1	NA	NA	NA	NA	NA	NA	NA	NA	NA	NA	NA	NA	NA	NA	NA	NA	NA	NA	NA	NA	NA	NA	AC022498.1
608	3	1	0.0833333	0	0.0769231	NA	NA	-0.0833333	-0.277242	0.110575	1	1	NA	NA	NA	NA	-0.00641026	-0.195054	0.182233	1	1	NA	NA	NA	NA	NA	NA	NA	NA	NA	NA	NA	NA	NA	NA	NA	NA	NA	NA	NA	NA	NA	NA	TPRG1
609	3	12	0.125	0	0.0769231	NA	NA	-0.125	-0.361479	0.111479	0.879072	1	NA	NA	NA	NA	-0.0480769	-0.292339	0.196185	1	1	NA	NA	NA	NA	NA	NA	NA	NA	NA	NA	NA	NA	NA	NA	NA	NA	NA	NA	NA	NA	NA	NA	TP63,LEPREL1,CLDN1,CLDN16,TMEM207,IL1RAP,GMNC,OSTN,UTS2B,CCDC50,PYDC2,FGF12
610	3	5	0.125	0	0.0769231	NA	NA	-0.125	-0.361479	0.111479	0.879072	1	NA	NA	NA	NA	-0.0480769	-0.292339	0.196185	1	1	NA	NA	NA	NA	NA	NA	NA	NA	NA	NA	NA	NA	NA	NA	NA	NA	NA	NA	NA	NA	NA	NA	MB21D2,HRASLS,ATP13A5,ATP13A4,OPA1
611	3	1	0.0416667	0	0.0769231	NA	NA	-0.0416667	-0.163279	0.0799457	1	1	NA	NA	NA	NA	0.0352564	-0.165449	0.235962	1	1	NA	NA	NA	NA	NA	NA	NA	NA	NA	NA	NA	NA	NA	NA	NA	NA	NA	NA	NA	NA	NA	NA	HES1
612	3	2	0.0833333	0	0.0769231	NA	NA	-0.0833333	-0.277242	0.110575	1	1	NA	NA	NA	NA	-0.00641026	-0.195054	0.182233	1	1	NA	NA	NA	NA	NA	NA	NA	NA	NA	NA	NA	NA	NA	NA	NA	NA	NA	NA	NA	NA	NA	NA	CPN2,LRRC15
613	3	16	0.125	0	0.0769231	NA	NA	-0.125	-0.361479	0.111479	0.879072	1	NA	NA	NA	NA	-0.0480769	-0.292339	0.196185	1	1	NA	NA	NA	NA	NA	NA	NA	NA	NA	NA	NA	NA	NA	NA	NA	NA	NA	NA	NA	NA	NA	NA	GP5,ATP13A3,TMEM44,LSG1,FAM43A,XXYLT1,ACAP2,PPP1R2,APOD,MUC20,MUC4,TNK2,TFRC,ZDHHC19,SLC51A,PCYT1A
614	3	9	0.0833333	0	0.0769231	NA	NA	-0.0833333	-0.277242	0.110575	1	1	NA	NA	NA	NA	-0.00641026	-0.195054	0.182233	1	1	NA	NA	NA	NA	NA	NA	NA	NA	NA	NA	NA	NA	NA	NA	NA	NA	NA	NA	NA	NA	NA	NA	RP11-447L10.1,TCTEX1D2,TM4SF19,TM4SF19,UBXN7,RNF168,SMCO1,WDR53,FBXO45
615	3	9	0.0833333	0	0.0769231	NA	NA	-0.0833333	-0.277242	0.110575	1	1	NA	NA	NA	NA	-0.00641026	-0.195054	0.182233	1	1	NA	NA	NA	NA	NA	NA	NA	NA	NA	NA	NA	NA	NA	NA	NA	NA	NA	NA	NA	NA	NA	NA	NRROS,PIGX,CEP19,PAK2,SENP5,NCBP2,PIGZ,MFI2,DLG1
616	3	2	0.0833333	0	0.0769231	NA	NA	-0.0833333	-0.277242	0.110575	1	1	NA	NA	NA	NA	-0.00641026	-0.195054	0.182233	1	1	NA	NA	NA	NA	NA	NA	NA	NA	NA	NA	NA	NA	NA	NA	NA	NA	NA	NA	NA	NA	NA	NA	BDH1,KIAA0226
617	3	5	0.125	0	0.0769231	NA	NA	-0.125	-0.361479	0.111479	0.879072	1	NA	NA	NA	NA	-0.0480769	-0.292339	0.196185	1	1	NA	NA	NA	NA	NA	NA	NA	NA	NA	NA	NA	NA	NA	NA	NA	NA	NA	NA	NA	NA	NA	NA	FYTTD1,LRCH3,IQCG,RPL35A,LMLN
618	4	56	0.291667	0.5	0.153846	NA	NA	0.208333	-0.335298	0.751964	0.628299	1	NA	NA	NA	NA	-0.137821	-0.464576	0.188935	0.595084	1	NA	NA	NA	NA	NA	NA	NA	NA	NA	NA	NA	NA	NA	NA	NA	NA	NA	NA	NA	NA	NA	NA	ZNF595,ZNF732,ZNF141,ZNF721,PIGG,PDE6B,ATP5I,MYL5,MFSD7,PCGF3,CPLX1,GAK,TMEM175,DGKQ,SLC26A1,IDUA,FGFRL1,RNF212,SPON2,CTBP1,MAEA,UVSSA,CRIPAK,NKX1-1,FAM53A,SLBP,TMEM129,TACC3,FGFR3,LETM1,WHSC1,NELFA,C4orf48,NAT8L,POLN,HAUS3,MXD4,ZFYVE28,RP11-503N18.3,RNF4,FAM193A,TNIP2,SH3BP2,ADD1,MFSD10,NOP14,GRK4,HTT,MSANTD1,RGS12,HGFAC,DOK7,LRPAP1,AL590235.1,LINC00955,ADRA2C
619	4	6	0.291667	0.5	0.230769	NA	NA	0.208333	-0.335298	0.751964	0.628299	1	NA	NA	NA	NA	-0.0608974	-0.412636	0.290841	0.991639	1	NA	NA	NA	NA	NA	NA	NA	NA	NA	NA	NA	NA	NA	NA	NA	NA	NA	NA	NA	NA	NA	NA	OTOP1,TMEM128,LYAR,ZBTB49,NSG1,STX18
620	4	12	0.25	0.5	0.230769	NA	NA	0.25	-0.290139	0.790139	0.485667	1	NA	NA	NA	NA	-0.0192308	-0.325631	0.28717	1	1	NA	NA	NA	NA	NA	NA	NA	NA	NA	NA	NA	NA	NA	NA	NA	NA	NA	NA	NA	NA	NA	NA	MSX1,CYTL1,STK32B,C4orf6,EVC2,EVC,CRMP1,C4orf50,JAKMIP1,WFS1,PPP2R2C,MAN2B2
621	4	12	0.208333	0.5	0.230769	NA	NA	0.291667	-0.24431	0.827643	0.352921	1	NA	NA	NA	NA	0.0224359	-0.280809	0.325681	1	1	NA	NA	NA	NA	NA	NA	NA	NA	NA	NA	NA	NA	NA	NA	NA	NA	NA	NA	NA	NA	NA	NA	MRFAP1,AC093323.1,S100P,MRFAP1L1,BLOC1S4,KIAA0232,TBC1D14,CCDC96,TADA2B,GRPEL1,SORCS2,PSAPL1
622	4	2	0.208333	0.5	0.230769	NA	NA	0.291667	-0.24431	0.827643	0.352921	1	NA	NA	NA	NA	0.0224359	-0.280809	0.325681	1	1	NA	NA	NA	NA	NA	NA	NA	NA	NA	NA	NA	NA	NA	NA	NA	NA	NA	NA	NA	NA	NA	NA	AFAP1,AC097381.1
623	4	33	0.25	0.5	0.230769	NA	NA	0.25	-0.290139	0.790139	0.485667	1	NA	NA	NA	NA	-0.0192308	-0.325631	0.28717	1	1	NA	NA	NA	NA	NA	NA	NA	NA	NA	NA	NA	NA	NA	NA	NA	NA	NA	NA	NA	NA	NA	NA	ABLIM2,SH3TC1,HTRA3,ACOX3,TRMT44,GPR78,CPZ,HMX1,FAM90A26,USP17L10,USP17L13,USP17L11,USP17L12,USP17L15,USP17L17,USP17L18,USP17L19,USP17L20,USP17L21,USP17L22,USP17L23,USP17L24,USP17L25,USP17L26,USP17L5,USP17L27,USP17L28,USP17L29,USP17L30,RP11-1396O13.13,DEFB131,SLC2A9,DRD5
624	4	27	0.25	0.5	0.230769	NA	NA	0.25	-0.290139	0.790139	0.485667	1	NA	NA	NA	NA	-0.0192308	-0.325631	0.28717	1	1	NA	NA	NA	NA	NA	NA	NA	NA	NA	NA	NA	NA	NA	NA	NA	NA	NA	NA	NA	NA	NA	NA	WDR1,ZNF518B,CLNK,HS3ST1,RAB28,NKX3-2,BOD1L1,CPEB2,C1QTNF7,CC2D2A,FBXL5,FAM200B,BST1,CD38,FGFBP1,FGFBP2,PROM1,TAPT1,LDB2,QDPR,CLRN2,LAP3,MED28,FAM184B,DCAF16,NCAPG,LCORL
625	4	3	0.25	0.5	0.384615	NA	NA	0.25	-0.290139	0.790139	0.485667	1	NA	NA	NA	NA	0.134615	-0.240831	0.510061	0.632274	1	NA	NA	NA	NA	NA	NA	NA	NA	NA	NA	NA	NA	NA	NA	NA	NA	NA	NA	NA	NA	NA	NA	SLIT2,PACRGL,KCNIP4
626	4	5	0.25	0.5	0.230769	NA	NA	0.25	-0.290139	0.790139	0.485667	1	NA	NA	NA	NA	-0.0192308	-0.325631	0.28717	1	1	NA	NA	NA	NA	NA	NA	NA	NA	NA	NA	NA	NA	NA	NA	NA	NA	NA	NA	NA	NA	NA	NA	GPR125,PPARGC1A,DHX15,SOD3,CCDC149
627	4	5	0.25	0.5	0.230769	NA	NA	0.25	-0.290139	0.790139	0.485667	1	NA	NA	NA	NA	-0.0192308	-0.325631	0.28717	1	1	NA	NA	NA	NA	NA	NA	NA	NA	NA	NA	NA	NA	NA	NA	NA	NA	NA	NA	NA	NA	NA	NA	LGI2,SEPSECS,PI4K2B,ZCCHC4,ANAPC4
628	4	11	0.25	0.5	0.230769	NA	NA	0.25	-0.290139	0.790139	0.485667	1	NA	NA	NA	NA	-0.0192308	-0.325631	0.28717	1	1	NA	NA	NA	NA	NA	NA	NA	NA	NA	NA	NA	NA	NA	NA	NA	NA	NA	NA	NA	NA	NA	NA	SLC34A2,SEL1L3,SMIM20,RBPJ,CCKAR,TBC1D19,STIM2,RP11-180C1.1,PCDH7,ARAP2,DTHD1
629	4	21	0.25	0.5	0.230769	NA	NA	0.25	-0.290139	0.790139	0.485667	1	NA	NA	NA	NA	-0.0192308	-0.325631	0.28717	1	1	NA	NA	NA	NA	NA	NA	NA	NA	NA	NA	NA	NA	NA	NA	NA	NA	NA	NA	NA	NA	NA	NA	KIAA1239,C4orf19,RELL1,PGM2,TBC1D1,PTTG2,AC021860.1,KLF3,TLR10,TLR1,TLR6,FAM114A1,TMEM156,KLHL5,WDR19,RFC1,KLB,RPL9,LIAS,UGDH,SMIM14
630	4	17	0.25	0.5	0.230769	NA	NA	0.25	-0.290139	0.790139	0.485667	1	NA	NA	NA	NA	-0.0192308	-0.325631	0.28717	1	1	NA	NA	NA	NA	NA	NA	NA	NA	NA	NA	NA	NA	NA	NA	NA	NA	NA	NA	NA	NA	NA	NA	UBE2K,PDS5A,N4BP2,RHOH,CHRNA9,RBM47,NSUN7,APBB2,UCHL1,LIMCH1,PHOX2B,TMEM33,DCAF4L1,SLC30A9,BEND4,SHISA3,ATP8A1
631	4	18	0.291667	0.5	0.230769	NA	NA	0.208333	-0.335298	0.751964	0.628299	1	NA	NA	NA	NA	-0.0608974	-0.412636	0.290841	0.991639	1	NA	NA	NA	NA	NA	NA	NA	NA	NA	NA	NA	NA	NA	NA	NA	NA	NA	NA	NA	NA	NA	NA	GRXCR1,KCTD8,YIPF7,GUF1,GNPDA2,GABRG1,GABRA2,COX7B2,GABRA4,GABRB1,COMMD8,ATP10D,CORIN,NFXL1,NIPAL1,CNGA1,TXK,TEC
632	4	7	0.0416667	0.333333	0.0769231	NA	NA	0.291667	-0.198074	0.781408	0.170904	1	NA	NA	NA	NA	0.0352564	-0.165449	0.235962	1	1	NA	NA	NA	NA	NA	NA	NA	NA	NA	NA	NA	NA	NA	NA	NA	NA	NA	NA	NA	NA	NA	NA	SLAIN2,SLC10A4,ZAR1,FRYL,OCIAD1,OCIAD2,CWH43
633	4	14	0.0833333	0.5	0.0769231	NA	NA	0.416667	-0.102575	0.935909	0.0661926	1	NA	NA	NA	NA	-0.00641026	-0.195054	0.182233	1	1	NA	NA	NA	NA	NA	NA	NA	NA	NA	NA	NA	NA	NA	NA	NA	NA	NA	NA	NA	NA	NA	NA	DCUN1D4,LRRC66,SGCB,SPATA18,USP46,ERVMER34-1,RASL11B,SCFD2,FIP1L1,LNX1,CHIC2,AC110792.1,GSX2,PDGFRA
634	4	5	0.0833333	0.5	0.153846	NA	NA	0.416667	-0.102575	0.935909	0.0661926	1	NA	NA	NA	NA	0.0705128	-0.213935	0.354961	0.91645	1	NA	NA	NA	NA	NA	NA	NA	NA	NA	NA	NA	NA	NA	NA	NA	NA	NA	NA	NA	NA	NA	NA	KIT,KDR,SRD5A3,TMEM165,CLOCK
635	4	17	0.125	0.5	0.153846	NA	NA	0.375	-0.150554	0.900554	0.137964	1	NA	NA	NA	NA	0.0288462	-0.236588	0.29428	1	1	NA	NA	NA	NA	NA	NA	NA	NA	NA	NA	NA	NA	NA	NA	NA	NA	NA	NA	NA	NA	NA	NA	PDCL2,NMU,EXOC1,CEP135,KIAA1211,AASDH,PPAT,AC068620.1,PAICS,SRP72,ARL9,THEGL,HOPX,SPINK2,REST,NOA1,POLR2B
636	4	1	0.166667	0.5	0.153846	NA	NA	0.333333	-0.197789	0.864456	0.235196	1	NA	NA	NA	NA	-0.0128205	-0.27201	0.246369	1	1	NA	NA	NA	NA	NA	NA	NA	NA	NA	NA	NA	NA	NA	NA	NA	NA	NA	NA	NA	NA	NA	NA	IGFBP7
637	4	76	0.208333	0.5	0.230769	NA	NA	0.291667	-0.24431	0.827643	0.352921	1	NA	NA	NA	NA	0.0224359	-0.280809	0.325681	1	1	NA	NA	NA	NA	NA	NA	NA	NA	NA	NA	NA	NA	NA	NA	NA	NA	NA	NA	NA	NA	NA	NA	LPHN3,TECRL,EPHA5,CENPC,STAP1,UBA6,GNRHR,TMPRSS11D,TMPRSS11A,TMPRSS11F,TMPRSS11BNL,TMPRSS11B,YTHDC1,TMPRSS11E,UGT2B17,UGT2B15,UGT2B10,UGT2A3,UGT2B7,UGT2B11,UGT2B28,UGT2B4,UGT2A2,UGT2A1,UGT2A1,SULT1B1,SULT1E1,CSN1S1,CSN2,STATH,HTN3,HTN1,C4orf40,ODAM,FDCSP,CSN3,CABS1,SMR3A,SMR3B,PROL1,MUC7,AMTN,AMBN,ENAM,IGJ,UTP3,RUFY3,GRSF1,MOB1B,DCK,SLC4A4,GC,NPFFR2,ADAMTS3,COX18,ANKRD17,ALB,AFP,AFM,RASSF6,IL8,CXCL6,PF4V1,CXCL1,PF4,PPBP,CXCL5,CXCL3,CXCL2,MTHFD2L,AC093677.1,EPGN,EREG,AREG,AREGB,BTC
638	4	15	0.208333	0.5	0.230769	NA	NA	0.291667	-0.24431	0.827643	0.352921	1	NA	NA	NA	NA	0.0224359	-0.280809	0.325681	1	1	NA	NA	NA	NA	NA	NA	NA	NA	NA	NA	NA	NA	NA	NA	NA	NA	NA	NA	NA	NA	NA	NA	PARM1,RCHY1,THAP6,C4orf26,CDKL2,G3BP2,USO1,PPEF2,NAAA,SDAD1,AC110615.1,CXCL9,ART3,CXCL10,CXCL11
639	4	7	0.25	0.5	0.230769	NA	NA	0.25	-0.290139	0.790139	0.485667	1	NA	NA	NA	NA	-0.0192308	-0.325631	0.28717	1	1	NA	NA	NA	NA	NA	NA	NA	NA	NA	NA	NA	NA	NA	NA	NA	NA	NA	NA	NA	NA	NA	NA	NUP54,SCARB2,FAM47E,FAM47E,FAM47E-STBD1,CCDC158,SHROOM3
640	4	3	0.291667	0.5	0.230769	NA	NA	0.208333	-0.335298	0.751964	0.628299	1	NA	NA	NA	NA	-0.0608974	-0.412636	0.290841	0.991639	1	NA	NA	NA	NA	NA	NA	NA	NA	NA	NA	NA	NA	NA	NA	NA	NA	NA	NA	NA	NA	NA	NA	SOWAHB,SEPT11,CCNI
641	4	4	0.291667	0.5	0.230769	NA	NA	0.208333	-0.335298	0.751964	0.628299	1	NA	NA	NA	NA	-0.0608974	-0.412636	0.290841	0.991639	1	NA	NA	NA	NA	NA	NA	NA	NA	NA	NA	NA	NA	NA	NA	NA	NA	NA	NA	NA	NA	NA	NA	CCNG2,CXCL13,CNOT6L,MRPL1
642	4	29	0.25	0.5	0.307692	NA	NA	0.25	-0.290139	0.790139	0.485667	1	NA	NA	NA	NA	0.0576923	-0.304889	0.420274	1	1	NA	NA	NA	NA	NA	NA	NA	NA	NA	NA	NA	NA	NA	NA	NA	NA	NA	NA	NA	NA	NA	NA	FRAS1,ANXA3,BMP2K,PAQR3,NAA11,GK2,ANTXR2,PRDM8,FGF5,C4orf22,BMP3,PRKG2,RASGEF1B,HNRNPD,HNRNPDL,ENOPH1,TMEM150C,SCD5,SEC31A,THAP9,LIN54,COPS4,PLAC8,COQ2,HPSE,HELQ,MRPS18C,FAM175A,AGPAT9
643	4	3	0.25	0.5	0.307692	NA	NA	0.25	-0.290139	0.790139	0.485667	1	NA	NA	NA	NA	0.0576923	-0.304889	0.420274	1	1	NA	NA	NA	NA	NA	NA	NA	NA	NA	NA	NA	NA	NA	NA	NA	NA	NA	NA	NA	NA	NA	NA	NKX6-1,CDS1,WDFY3
644	4	3	0.25	0.5	0.307692	NA	NA	0.25	-0.290139	0.790139	0.485667	1	NA	NA	NA	NA	0.0576923	-0.304889	0.420274	1	1	NA	NA	NA	NA	NA	NA	NA	NA	NA	NA	NA	NA	NA	NA	NA	NA	NA	NA	NA	NA	NA	NA	ARHGAP24,MAPK10,PTPN13
645	4	3	0.208333	0.5	0.384615	NA	NA	0.291667	-0.24431	0.827643	0.352921	1	NA	NA	NA	NA	0.176282	-0.193398	0.545962	0.4443	1	NA	NA	NA	NA	NA	NA	NA	NA	NA	NA	NA	NA	NA	NA	NA	NA	NA	NA	NA	NA	NA	NA	SLC10A6,C4orf36,AFF1
646	4	1	0.25	0.5	0.307692	NA	NA	0.25	-0.290139	0.790139	0.485667	1	NA	NA	NA	NA	0.0576923	-0.304889	0.420274	1	1	NA	NA	NA	NA	NA	NA	NA	NA	NA	NA	NA	NA	NA	NA	NA	NA	NA	NA	NA	NA	NA	NA	KLHL8
647	4	1	0.291667	0.5	0.307692	NA	NA	0.208333	-0.335298	0.751964	0.628299	1	NA	NA	NA	NA	0.0160256	-0.309862	0.341913	1	1	NA	NA	NA	NA	NA	NA	NA	NA	NA	NA	NA	NA	NA	NA	NA	NA	NA	NA	NA	NA	NA	NA	HSD17B13
648	4	12	0.25	0.5	0.307692	NA	NA	0.25	-0.290139	0.790139	0.485667	1	NA	NA	NA	NA	0.0576923	-0.304889	0.420274	1	1	NA	NA	NA	NA	NA	NA	NA	NA	NA	NA	NA	NA	NA	NA	NA	NA	NA	NA	NA	NA	NA	NA	HSD17B11,NUDT9,SPARCL1,DSPP,DMP1,IBSP,MEPE,SPP1,PKD2,ABCG2,PPM1K,HERC6
649	4	5	0.208333	0.5	0.307692	NA	NA	0.291667	-0.24431	0.827643	0.352921	1	NA	NA	NA	NA	0.099359	-0.258842	0.45756	0.786264	1	NA	NA	NA	NA	NA	NA	NA	NA	NA	NA	NA	NA	NA	NA	NA	NA	NA	NA	NA	NA	NA	NA	HERC5,PYURF,HERC3,PIGY,NAP1L5
650	4	3	0.25	0.5	0.307692	NA	NA	0.25	-0.290139	0.790139	0.485667	1	NA	NA	NA	NA	0.0576923	-0.304889	0.420274	1	1	NA	NA	NA	NA	NA	NA	NA	NA	NA	NA	NA	NA	NA	NA	NA	NA	NA	NA	NA	NA	NA	NA	FAM13A,TIGD2,GPRIN3
651	4	2	0.25	0.333333	0.307692	NA	NA	0.0833333	-0.415075	0.581742	1	1	NA	NA	NA	NA	0.0576923	-0.304889	0.420274	1	1	NA	NA	NA	NA	NA	NA	NA	NA	NA	NA	NA	NA	NA	NA	NA	NA	NA	NA	NA	NA	NA	NA	SNCA,MMRN1
652	4	1	0.291667	0.5	0.384615	NA	NA	0.208333	-0.335298	0.751964	0.628299	1	NA	NA	NA	NA	0.0929487	-0.287295	0.473192	0.834634	1	NA	NA	NA	NA	NA	NA	NA	NA	NA	NA	NA	NA	NA	NA	NA	NA	NA	NA	NA	NA	NA	NA	CCSER1
653	4	1	0.208333	0.5	0.384615	NA	NA	0.291667	-0.24431	0.827643	0.352921	1	NA	NA	NA	NA	0.176282	-0.193398	0.545962	0.4443	1	NA	NA	NA	NA	NA	NA	NA	NA	NA	NA	NA	NA	NA	NA	NA	NA	NA	NA	NA	NA	NA	NA	RP11-763F8.1
654	4	5	0.25	0.5	0.307692	NA	NA	0.25	-0.290139	0.790139	0.485667	1	NA	NA	NA	NA	0.0576923	-0.304889	0.420274	1	1	NA	NA	NA	NA	NA	NA	NA	NA	NA	NA	NA	NA	NA	NA	NA	NA	NA	NA	NA	NA	NA	NA	RP11-9B6.1,GRID2,ATOH1,SMARCAD1,HPGDS
655	4	2	0.25	0.5	0.230769	NA	NA	0.25	-0.290139	0.790139	0.485667	1	NA	NA	NA	NA	-0.0192308	-0.325631	0.28717	1	1	NA	NA	NA	NA	NA	NA	NA	NA	NA	NA	NA	NA	NA	NA	NA	NA	NA	NA	NA	NA	NA	NA	PDLIM5,BMPR1B
656	4	3	0.25	0.5	0.307692	NA	NA	0.25	-0.290139	0.790139	0.485667	1	NA	NA	NA	NA	0.0576923	-0.304889	0.420274	1	1	NA	NA	NA	NA	NA	NA	NA	NA	NA	NA	NA	NA	NA	NA	NA	NA	NA	NA	NA	NA	NA	NA	UNC5C,PDHA2,STPG2
657	4	1	0.291667	0.5	0.307692	NA	NA	0.208333	-0.335298	0.751964	0.628299	1	NA	NA	NA	NA	0.0160256	-0.309862	0.341913	1	1	NA	NA	NA	NA	NA	NA	NA	NA	NA	NA	NA	NA	NA	NA	NA	NA	NA	NA	NA	NA	NA	NA	RAP1GDS1
658	4	1	0.291667	0.5	0.230769	NA	NA	0.208333	-0.335298	0.751964	0.628299	1	NA	NA	NA	NA	-0.0608974	-0.412636	0.290841	0.991639	1	NA	NA	NA	NA	NA	NA	NA	NA	NA	NA	NA	NA	NA	NA	NA	NA	NA	NA	NA	NA	NA	NA	TSPAN5
659	4	18	0.25	0.5	0.230769	NA	NA	0.25	-0.290139	0.790139	0.485667	1	NA	NA	NA	NA	-0.0192308	-0.325631	0.28717	1	1	NA	NA	NA	NA	NA	NA	NA	NA	NA	NA	NA	NA	NA	NA	NA	NA	NA	NA	NA	NA	NA	NA	EIF4E,METAP1,ADH5,ADH4,ADH6,ADH1A,ADH1B,ADH7,C4orf17,TRMT10A,MTTP,RP11-766F14.2,DAPP1,LAMTOR3,DNAJB14,H2AFZ,DDIT4L,EMCN
660	4	1	0.25	0.5	0.307692	NA	NA	0.25	-0.290139	0.790139	0.485667	1	NA	NA	NA	NA	0.0576923	-0.304889	0.420274	1	1	NA	NA	NA	NA	NA	NA	NA	NA	NA	NA	NA	NA	NA	NA	NA	NA	NA	NA	NA	NA	NA	NA	PPP3CA
661	4	15	0.25	0.5	0.230769	NA	NA	0.25	-0.290139	0.790139	0.485667	1	NA	NA	NA	NA	-0.0192308	-0.325631	0.28717	1	1	NA	NA	NA	NA	NA	NA	NA	NA	NA	NA	NA	NA	NA	NA	NA	NA	NA	NA	NA	NA	NA	NA	AP001816.1,BANK1,SLC39A8,NFKB1,MANBA,UBE2D3,CISD2,SLC9B1,SLC9B2,BDH2,CENPE,TACR3,CXXC4,TET2,PPA2
662	4	1	0.25	0.5	0.230769	NA	NA	0.25	-0.290139	0.790139	0.485667	1	NA	NA	NA	NA	-0.0192308	-0.325631	0.28717	1	1	NA	NA	NA	NA	NA	NA	NA	NA	NA	NA	NA	NA	NA	NA	NA	NA	NA	NA	NA	NA	NA	NA	ARHGEF38
663	4	27	0.291667	0.5	0.230769	NA	NA	0.208333	-0.335298	0.751964	0.628299	1	NA	NA	NA	NA	-0.0608974	-0.412636	0.290841	0.991639	1	NA	NA	NA	NA	NA	NA	NA	NA	NA	NA	NA	NA	NA	NA	NA	NA	NA	NA	NA	NA	NA	NA	INTS12,GSTCD,NPNT,TBCK,AIMP1,DKK2,PAPSS1,SGMS2,CYP2U1,HADH,LEF1,RPL34,OSTC,ETNPPL,COL25A1,SEC24B,CCDC109B,CASP6,PLA2G12A,CFI,GAR1,RRH,LRIT3,EGF,ELOVL6,ENPEP,PITX2
664	4	7	0.25	0.5	0.230769	NA	NA	0.25	-0.290139	0.790139	0.485667	1	NA	NA	NA	NA	-0.0192308	-0.325631	0.28717	1	1	NA	NA	NA	NA	NA	NA	NA	NA	NA	NA	NA	NA	NA	NA	NA	NA	NA	NA	NA	NA	NA	NA	C4orf32,AP1AR,TIFA,ALPK1,NEUROG2,C4orf21,LARP7
665	4	7	0.25	0.5	0.307692	NA	NA	0.25	-0.290139	0.790139	0.485667	1	NA	NA	NA	NA	0.0576923	-0.304889	0.420274	1	1	NA	NA	NA	NA	NA	NA	NA	NA	NA	NA	NA	NA	NA	NA	NA	NA	NA	NA	NA	NA	NA	NA	ANK2,CAMK2D,ARSJ,UGT8,NDST4,MTRNR2L13,TRAM1L1
666	4	11	0.25	0.5	0.307692	NA	NA	0.25	-0.290139	0.790139	0.485667	1	NA	NA	NA	NA	0.0576923	-0.304889	0.420274	1	1	NA	NA	NA	NA	NA	NA	NA	NA	NA	NA	NA	NA	NA	NA	NA	NA	NA	NA	NA	NA	NA	NA	NDST3,PRSS12,METTL14,SEC24D,SYNPO2,MYOZ2,RP11-455G16.1,USP53,C4orf3,FABP2,PDE5A
667	4	23	0.291667	0.5	0.230769	NA	NA	0.208333	-0.335298	0.751964	0.628299	1	NA	NA	NA	NA	-0.0608974	-0.412636	0.290841	0.991639	1	NA	NA	NA	NA	NA	NA	NA	NA	NA	NA	NA	NA	NA	NA	NA	NA	NA	NA	NA	NA	NA	NA	MAD2L1,PRDM5,NDNF,TNIP3,QRFPR,ANXA5,TMEM155,AC079341.1,EXOSC9,CCNA2,BBS7,TRPC3,KIAA1109,ADAD1,IL2,IL21,BBS12,FGF2,NUDT6,SPATA5,SPRY1,ANKRD50,FAT4
668	4	8	0.25	0.5	0.307692	NA	NA	0.25	-0.290139	0.790139	0.485667	1	NA	NA	NA	NA	0.0576923	-0.304889	0.420274	1	1	NA	NA	NA	NA	NA	NA	NA	NA	NA	NA	NA	NA	NA	NA	NA	NA	NA	NA	NA	NA	NA	NA	INTU,SLC25A31,HSPA4L,PLK4,MFSD8,C4orf29,LARP1B,PGRMC2
669	4	4	0.25	0.5	0.384615	NA	NA	0.25	-0.290139	0.790139	0.485667	1	NA	NA	NA	NA	0.134615	-0.240831	0.510061	0.632274	1	NA	NA	NA	NA	NA	NA	NA	NA	NA	NA	NA	NA	NA	NA	NA	NA	NA	NA	NA	NA	NA	NA	PHF17,SCLT1,C4orf33,RP11-62N21.1
670	4	2	0.25	0.5	0.230769	NA	NA	0.25	-0.290139	0.790139	0.485667	1	NA	NA	NA	NA	-0.0192308	-0.325631	0.28717	1	1	NA	NA	NA	NA	NA	NA	NA	NA	NA	NA	NA	NA	NA	NA	NA	NA	NA	NA	NA	NA	NA	NA	PCDH10,PABPC4L
671	4	20	0.25	0.5	0.307692	NA	NA	0.25	-0.290139	0.790139	0.485667	1	NA	NA	NA	NA	0.0576923	-0.304889	0.420274	1	1	NA	NA	NA	NA	NA	NA	NA	NA	NA	NA	NA	NA	NA	NA	NA	NA	NA	NA	NA	NA	NA	NA	PCDH18,SLC7A11,CCRN4L,ELF2,MGARP,NDUFC1,NAA15,RAB33B,SETD7,MGST2,MAML3,SCOC,CLGN,RP11-542P2.1,ELMOD2,UCP1,TBC1D9,RNF150,ZNF330,IL15
672	4	13	0.25	0.5	0.230769	NA	NA	0.25	-0.290139	0.790139	0.485667	1	NA	NA	NA	NA	-0.0192308	-0.325631	0.28717	1	1	NA	NA	NA	NA	NA	NA	NA	NA	NA	NA	NA	NA	NA	NA	NA	NA	NA	NA	NA	NA	NA	NA	INPP4B,USP38,GAB1,SMARCA5,FREM3,GYPE,GYPB,GYPA,HHIP,ANAPC10,ABCE1,OTUD4,SMAD1
673	4	2	0.25	0.333333	0.230769	NA	NA	0.0833333	-0.415075	0.581742	1	1	NA	NA	NA	NA	-0.0192308	-0.325631	0.28717	1	1	NA	NA	NA	NA	NA	NA	NA	NA	NA	NA	NA	NA	NA	NA	NA	NA	NA	NA	NA	NA	NA	NA	MMAA,C4orf51
674	4	3	0.25	0.5	0.230769	NA	NA	0.25	-0.290139	0.790139	0.485667	1	NA	NA	NA	NA	-0.0192308	-0.325631	0.28717	1	1	NA	NA	NA	NA	NA	NA	NA	NA	NA	NA	NA	NA	NA	NA	NA	NA	NA	NA	NA	NA	NA	NA	ZNF827,LSM6,RP11-6L6.2
675	4	27	0.291667	0.5	0.307692	NA	NA	0.208333	-0.335298	0.751964	0.628299	1	NA	NA	NA	NA	0.0160256	-0.309862	0.341913	1	1	NA	NA	NA	NA	NA	NA	NA	NA	NA	NA	NA	NA	NA	NA	NA	NA	NA	NA	NA	NA	NA	NA	SLC10A7,POU4F2,TTC29,EDNRA,TMEM184C,PRMT10,ARHGAP10,NR3C2,DCLK2,LRBA,MAB21L2,RPS3A,SH3D19,PRSS48,FAM160A1,PET112,FBXW7,TMEM154,TIGD4,ARFIP1,FHDC1,TRIM2,MND1,KIAA0922,TLR2,RNF175,SFRP2
676	4	34	0.25	0.5	0.384615	NA	NA	0.25	-0.290139	0.790139	0.485667	1	NA	NA	NA	NA	0.134615	-0.240831	0.510061	0.632274	1	NA	NA	NA	NA	NA	NA	NA	NA	NA	NA	NA	NA	NA	NA	NA	NA	NA	NA	NA	NA	NA	NA	DCHS2,PLRG1,FGB,FGA,FGG,LRAT,RBM46,NPY2R,MAP9,GUCY1A3,GUCY1B3,ASIC5,TDO2,CTSO,RP11-171N4.2,PDGFC,GLRB,GRIA2,FAM198B,TMEM144,RXFP1,C4orf46,ETFDH,PPID,FNIP2,C4orf45,RAPGEF2,FSTL5,NAF1,NPY1R,NPY5R,TKTL2,TMA16,MARCH1
677	4	9	0.25	0.5	0.384615	NA	NA	0.25	-0.290139	0.790139	0.485667	1	NA	NA	NA	NA	0.134615	-0.240831	0.510061	0.632274	1	NA	NA	NA	NA	NA	NA	NA	NA	NA	NA	NA	NA	NA	NA	NA	NA	NA	NA	NA	NA	NA	NA	TRIM61,FAM218A,TRIM60,TMEM192,KLHL2,MSMO1,CPE,TLL1,SPOCK3
678	4	1	0.25	0.5	0.384615	NA	NA	0.25	-0.290139	0.790139	0.485667	1	NA	NA	NA	NA	0.134615	-0.240831	0.510061	0.632274	1	NA	NA	NA	NA	NA	NA	NA	NA	NA	NA	NA	NA	NA	NA	NA	NA	NA	NA	NA	NA	NA	NA	ANXA10
679	4	2	0.25	0.5	0.384615	NA	NA	0.25	-0.290139	0.790139	0.485667	1	NA	NA	NA	NA	0.134615	-0.240831	0.510061	0.632274	1	NA	NA	NA	NA	NA	NA	NA	NA	NA	NA	NA	NA	NA	NA	NA	NA	NA	NA	NA	NA	NA	NA	DDX60,DDX60L
680	4	1	0.25	0.5	0.384615	NA	NA	0.25	-0.290139	0.790139	0.485667	1	NA	NA	NA	NA	0.134615	-0.240831	0.510061	0.632274	1	NA	NA	NA	NA	NA	NA	NA	NA	NA	NA	NA	NA	NA	NA	NA	NA	NA	NA	NA	NA	NA	NA	PALLD
681	4	28	0.25	0.5	0.461538	NA	NA	0.25	-0.290139	0.790139	0.485667	1	NA	NA	NA	NA	0.211538	-0.16939	0.592467	0.344965	1	NA	NA	NA	NA	NA	NA	NA	NA	NA	NA	NA	NA	NA	NA	NA	NA	NA	NA	NA	NA	NA	NA	CBR4,SH3RF1,NEK1,CLCN3,C4orf27,MFAP3L,AADAT,GALNTL6,GALNT7,HMGB2,SAP30,SCRG1,HAND2,FBXO8,CEP44,HPGD,GLRA3,ADAM29,GPM6A,WDR17,SPATA4,ASB5,SPCS3,VEGFC,RP11-487E13.1,NEIL3,AGA,RP11-389E17.1
682	4	9	0.291667	0.5	0.538462	NA	NA	0.208333	-0.335298	0.751964	0.628299	1	NA	NA	NA	NA	0.246795	-0.138851	0.632441	0.261578	1	NA	NA	NA	NA	NA	NA	NA	NA	NA	NA	NA	NA	NA	NA	NA	NA	NA	NA	NA	NA	NA	NA	TENM3,DCTD,WWC2,CLDN22,CLDN24,CDKN2AIP,ING2,RWDD4,TRAPPC11
683	4	32	0.25	0.5	0.461538	NA	NA	0.25	-0.290139	0.790139	0.485667	1	NA	NA	NA	NA	0.211538	-0.16939	0.592467	0.344965	1	NA	NA	NA	NA	NA	NA	NA	NA	NA	NA	NA	NA	NA	NA	NA	NA	NA	NA	NA	NA	NA	NA	STOX2,ENPP6,IRF2,CASP3,PRIMPOL,MLF1IP,ACSL1,RP11-701P16.2,HELT,SLC25A4,KIAA1430,SNX25,LRP2BP,ANKRD37,UFSP2,C4orf47,CCDC110,RP11-279O9.4,PDLIM3,SORBS2,TLR3,FAM149A,AC110771.1,CYP4V2,KLKB1,F11,RP11-215A19.2,MTNR1A,FAT1,ZFP42,TRIML2,TRIML1
684	4	9	0.0833333	0.166667	0.307692	NA	NA	0.0833333	-0.31804	0.484707	1	1	NA	NA	NA	NA	0.224359	-0.109113	0.557831	0.193467	1	NA	NA	NA	NA	NA	NA	NA	NA	NA	NA	NA	NA	NA	NA	NA	NA	NA	NA	NA	NA	NA	NA	FRG1,FRG2,DUX4L7,DUX4L6,DUX4L5,DUX4L4,DUX4,DUX4L3,DUX4L2
685	5	1	0.125	0	0	NA	NA	-0.125	-0.361479	0.111479	0.879072	1	NA	NA	NA	NA	-0.125	-0.316608	0.0666076	0.484552	1	NA	NA	NA	NA	NA	NA	NA	NA	NA	NA	NA	NA	NA	NA	NA	NA	NA	NA	NA	NA	NA	NA	PLEKHG4B
686	5	25	0.0833333	0	0	NA	NA	-0.0833333	-0.277242	0.110575	1	1	NA	NA	NA	NA	-0.0833333	-0.253203	0.0865367	0.75755	1	NA	NA	NA	NA	NA	NA	NA	NA	NA	NA	NA	NA	NA	NA	NA	NA	NA	NA	NA	NA	NA	NA	LRRC14B,CCDC127,SDHA,PDCD6,AHRR,C5orf55,EXOC3,CTD-2228K2.5,SLC9A3,CEP72,TPPP,AC026740.1,ZDHHC11,ZDHHC11B,BRD9,TRIP13,RP11-661C8.3,NKD2,SLC12A7,SLC6A19,SLC6A18,TERT,CLPTM1L,SLC6A3,LPCAT1
687	5	3	0.0416667	0	0	NA	NA	-0.0416667	-0.163279	0.0799457	1	1	NA	NA	NA	NA	-0.0416667	-0.163279	0.0799457	1	1	NA	NA	NA	NA	NA	NA	NA	NA	NA	NA	NA	NA	NA	NA	NA	NA	NA	NA	NA	NA	NA	NA	MRPL36,NDUFS6,IRX4
688	5	3	0.0833333	0	0	NA	NA	-0.0833333	-0.277242	0.110575	1	1	NA	NA	NA	NA	-0.0833333	-0.253203	0.0865367	0.75755	1	NA	NA	NA	NA	NA	NA	NA	NA	NA	NA	NA	NA	NA	NA	NA	NA	NA	NA	NA	NA	NA	NA	IRX2,C5orf38,IRX1
689	5	13	0.0833333	0	0	NA	NA	-0.0833333	-0.277242	0.110575	1	1	NA	NA	NA	NA	-0.0833333	-0.253203	0.0865367	0.75755	1	NA	NA	NA	NA	NA	NA	NA	NA	NA	NA	NA	NA	NA	NA	NA	NA	NA	NA	NA	NA	NA	NA	ADAMTS16,KIAA0947,MED10,UBE2QL1,NSUN2,SRD5A1,PAPD7,ADCY2,C5orf49,MTRR,FASTKD3,SEMA5A,TAS2R1
690	5	14	0.0833333	0	0	NA	NA	-0.0833333	-0.277242	0.110575	1	1	NA	NA	NA	NA	-0.0833333	-0.253203	0.0865367	0.75755	1	NA	NA	NA	NA	NA	NA	NA	NA	NA	NA	NA	NA	NA	NA	NA	NA	NA	NA	NA	NA	NA	NA	FAM173B,CCT5,CMBL,MARCH6,ROPN1L,RP11-1C1.5,ANKRD33B,DAP,CTNND2,DNAH5,TRIO,FAM105A,FAM105B,ANKH
691	5	6	0.125	0	0	NA	NA	-0.125	-0.361479	0.111479	0.879072	1	NA	NA	NA	NA	-0.125	-0.316608	0.0666076	0.484552	1	NA	NA	NA	NA	NA	NA	NA	NA	NA	NA	NA	NA	NA	NA	NA	NA	NA	NA	NA	NA	NA	NA	FBXL7,MARCH11,ZNF622,FAM134B,MYO10,BASP1
692	5	1	0.125	0	0	NA	NA	-0.125	-0.361479	0.111479	0.879072	1	NA	NA	NA	NA	-0.125	-0.316608	0.0666076	0.484552	1	NA	NA	NA	NA	NA	NA	NA	NA	NA	NA	NA	NA	NA	NA	NA	NA	NA	NA	NA	NA	NA	NA	CDH18
693	5	4	0.0833333	0	0.0769231	NA	NA	-0.0833333	-0.277242	0.110575	1	1	NA	NA	NA	NA	-0.00641026	-0.195054	0.182233	1	1	NA	NA	NA	NA	NA	NA	NA	NA	NA	NA	NA	NA	NA	NA	NA	NA	NA	NA	NA	NA	NA	NA	CDH12,PRDM9,C5orf17,CDH10
694	5	1	0.0416667	0	0	NA	NA	-0.0416667	-0.163279	0.0799457	1	1	NA	NA	NA	NA	-0.0416667	-0.163279	0.0799457	1	1	NA	NA	NA	NA	NA	NA	NA	NA	NA	NA	NA	NA	NA	NA	NA	NA	NA	NA	NA	NA	NA	NA	CDH9
695	5	3	0.0416667	0	0	NA	NA	-0.0416667	-0.163279	0.0799457	1	1	NA	NA	NA	NA	-0.0416667	-0.163279	0.0799457	1	1	NA	NA	NA	NA	NA	NA	NA	NA	NA	NA	NA	NA	NA	NA	NA	NA	NA	NA	NA	NA	NA	NA	CDH6,DROSHA,C5orf22
696	5	7	0.0416667	0	0	NA	NA	-0.0416667	-0.163279	0.0799457	1	1	NA	NA	NA	NA	-0.0416667	-0.163279	0.0799457	1	1	NA	NA	NA	NA	NA	NA	NA	NA	NA	NA	NA	NA	NA	NA	NA	NA	NA	NA	NA	NA	NA	NA	PDZD2,GOLPH3,MTMR12,ZFR,SUB1,NPR3,AC026703.1
697	5	7	0.0416667	0	0	NA	NA	-0.0416667	-0.163279	0.0799457	1	1	NA	NA	NA	NA	-0.0416667	-0.163279	0.0799457	1	1	NA	NA	NA	NA	NA	NA	NA	NA	NA	NA	NA	NA	NA	NA	NA	NA	NA	NA	NA	NA	NA	NA	TARS,ADAMTS12,RXFP3,SLC45A2,AMACR,RP11-1084J3.4,C1QTNF3
698	5	1	0.0416667	0	0	NA	NA	-0.0416667	-0.163279	0.0799457	1	1	NA	NA	NA	NA	-0.0416667	-0.163279	0.0799457	1	1	NA	NA	NA	NA	NA	NA	NA	NA	NA	NA	NA	NA	NA	NA	NA	NA	NA	NA	NA	NA	NA	NA	RAI14
699	5	12	0.0416667	0	0	NA	NA	-0.0416667	-0.163279	0.0799457	1	1	NA	NA	NA	NA	-0.0416667	-0.163279	0.0799457	1	1	NA	NA	NA	NA	NA	NA	NA	NA	NA	NA	NA	NA	NA	NA	NA	NA	NA	NA	NA	NA	NA	NA	TTC23L,RAD1,BRIX1,DNAJC21,AGXT2,PRLR,AC010368.2,SPEF2,IL7R,CAPSL,UGT3A1,UGT3A2
700	5	4	0.0416667	0	0	NA	NA	-0.0416667	-0.163279	0.0799457	1	1	NA	NA	NA	NA	-0.0416667	-0.163279	0.0799457	1	1	NA	NA	NA	NA	NA	NA	NA	NA	NA	NA	NA	NA	NA	NA	NA	NA	NA	NA	NA	NA	NA	NA	LMBRD2,SKP2,NADK2,RANBP3L
701	5	1	0.0833333	0	0	NA	NA	-0.0833333	-0.277242	0.110575	1	1	NA	NA	NA	NA	-0.0833333	-0.253203	0.0865367	0.75755	1	NA	NA	NA	NA	NA	NA	NA	NA	NA	NA	NA	NA	NA	NA	NA	NA	NA	NA	NA	NA	NA	NA	SLC1A3
702	5	4	0.0833333	0	0.0769231	NA	NA	-0.0833333	-0.277242	0.110575	1	1	NA	NA	NA	NA	-0.00641026	-0.195054	0.182233	1	1	NA	NA	NA	NA	NA	NA	NA	NA	NA	NA	NA	NA	NA	NA	NA	NA	NA	NA	NA	NA	NA	NA	NIPBL,C5orf42,NUP155,WDR70
703	5	19	0.125	0	0	NA	NA	-0.125	-0.361479	0.111479	0.879072	1	NA	NA	NA	NA	-0.125	-0.316608	0.0666076	0.484552	1	NA	NA	NA	NA	NA	NA	NA	NA	NA	NA	NA	NA	NA	NA	NA	NA	NA	NA	NA	NA	NA	NA	GDNF,EGFLAM,LIFR,OSMR,RICTOR,FYB,AC008964.1,C9,DAB2,PTGER4,TTC33,PRKAA1,RPL37,CARD6,C7,MROH2B,C6,PLCXD3,OXCT1
704	5	14	0.125	0	0	NA	NA	-0.125	-0.361479	0.111479	0.879072	1	NA	NA	NA	NA	-0.125	-0.316608	0.0666076	0.484552	1	NA	NA	NA	NA	NA	NA	NA	NA	NA	NA	NA	NA	NA	NA	NA	NA	NA	NA	NA	NA	NA	NA	C5orf51,FBXO4,GHR,CCDC152,SEPP1,ANXA2R,ZNF131,NIM1,HMGCS1,CCL28,C5orf28,C5orf34,PAIP1,NNT
705	5	3	0.208333	0	0	NA	NA	-0.208333	-0.474977	0.0583108	0.540291	1	NA	NA	NA	NA	-0.208333	-0.430106	0.013439	0.205531	1	NA	NA	NA	NA	NA	NA	NA	NA	NA	NA	NA	NA	NA	NA	NA	NA	NA	NA	NA	NA	NA	NA	FGF10,MRPS30,HCN1
706	5	3	0.0833333	0	0	NA	NA	-0.0833333	-0.277242	0.110575	1	1	NA	NA	NA	NA	-0.0833333	-0.253203	0.0865367	0.75755	1	NA	NA	NA	NA	NA	NA	NA	NA	NA	NA	NA	NA	NA	NA	NA	NA	NA	NA	NA	NA	NA	NA	EMB,PARP8,ISL1
707	5	5	0.375	0	0.307692	NA	NA	-0.375	-0.672853	-0.0771474	0.195379	1	NA	NA	NA	NA	-0.0673077	-0.443557	0.308942	0.961126	1	NA	NA	NA	NA	NA	NA	NA	NA	NA	NA	NA	NA	NA	NA	NA	NA	NA	NA	NA	NA	NA	NA	CTD-2203A3.1,ITGA1,PELO,ITGA2,MOCS2
708	5	21	0.416667	0	0.230769	NA	NA	-0.416667	-0.718073	-0.11526	0.146399	1	NA	NA	NA	NA	-0.185897	-0.547448	0.175653	0.441245	1	NA	NA	NA	NA	NA	NA	NA	NA	NA	NA	NA	NA	NA	NA	NA	NA	NA	NA	NA	NA	NA	NA	FST,NDUFS4,ARL15,HSPB3,SNX18,RP11-45H22.3,ESM1,GZMK,GZMA,CDC20B,GPX8,MCIDAS,CCNO,DHX29,SKIV2L2,PPAP2A,SLC38A9,DDX4,IL31RA,AC008914.1,IL6ST
709	5	1	0.375	0	0.230769	NA	NA	-0.375	-0.672853	-0.0771474	0.195379	1	NA	NA	NA	NA	-0.144231	-0.503474	0.215013	0.598279	1	NA	NA	NA	NA	NA	NA	NA	NA	NA	NA	NA	NA	NA	NA	NA	NA	NA	NA	NA	NA	NA	NA	ANKRD55
710	5	2	0.333333	0	0.307692	NA	NA	-0.333333	-0.626098	-0.040569	0.256221	1	NA	NA	NA	NA	-0.025641	-0.365153	0.313871	1	1	NA	NA	NA	NA	NA	NA	NA	NA	NA	NA	NA	NA	NA	NA	NA	NA	NA	NA	NA	NA	NA	NA	CTC-236F12.4,AC022431.2
711	5	1	0.375	0	0.384615	NA	NA	-0.375	-0.672853	-0.0771474	0.195379	1	NA	NA	NA	NA	0.00961538	-0.327802	0.347033	1	1	NA	NA	NA	NA	NA	NA	NA	NA	NA	NA	NA	NA	NA	NA	NA	NA	NA	NA	NA	NA	NA	NA	MAP3K1
712	5	2	0.416667	0	0.384615	NA	NA	-0.416667	-0.718073	-0.11526	0.146399	1	NA	NA	NA	NA	-0.0320513	-0.394017	0.329915	1	1	NA	NA	NA	NA	NA	NA	NA	NA	NA	NA	NA	NA	NA	NA	NA	NA	NA	NA	NA	NA	NA	NA	SETD9,MIER3
713	5	3	0.416667	0	0.384615	NA	NA	-0.416667	-0.718073	-0.11526	0.146399	1	NA	NA	NA	NA	-0.0320513	-0.394017	0.329915	1	1	NA	NA	NA	NA	NA	NA	NA	NA	NA	NA	NA	NA	NA	NA	NA	NA	NA	NA	NA	NA	NA	NA	GPBP1,ACTBL2,PLK2
714	5	3	0.416667	0	0.307692	NA	NA	-0.416667	-0.718073	-0.11526	0.146399	1	NA	NA	NA	NA	-0.108974	-0.487408	0.26946	0.766116	1	NA	NA	NA	NA	NA	NA	NA	NA	NA	NA	NA	NA	NA	NA	NA	NA	NA	NA	NA	NA	NA	NA	GAPT,CTD-2117L12.1,RAB3C
715	5	1	0.5	0	0.384615	NA	NA	-0.5	-0.804205	-0.195795	0.0766904	1	NA	NA	NA	NA	-0.115385	-0.506275	0.275505	0.743796	1	NA	NA	NA	NA	NA	NA	NA	NA	NA	NA	NA	NA	NA	NA	NA	NA	NA	NA	NA	NA	NA	NA	PDE4D
716	5	2	0.458333	0	0.384615	NA	NA	-0.458333	-0.761842	-0.154824	0.107357	1	NA	NA	NA	NA	-0.0737179	-0.464189	0.316753	0.932626	1	NA	NA	NA	NA	NA	NA	NA	NA	NA	NA	NA	NA	NA	NA	NA	NA	NA	NA	NA	NA	NA	NA	FKSG52,DEPDC1B
717	5	7	0.5	0	0.384615	NA	NA	-0.5	-0.804205	-0.195795	0.0766904	1	NA	NA	NA	NA	-0.115385	-0.506275	0.275505	0.743796	1	NA	NA	NA	NA	NA	NA	NA	NA	NA	NA	NA	NA	NA	NA	NA	NA	NA	NA	NA	NA	NA	NA	ELOVL7,ERCC8,NDUFAF2,AC008498.1,SMIM15,ZSWIM6,C5orf64
718	5	5	0.458333	0	0.307692	NA	NA	-0.458333	-0.761842	-0.154824	0.107357	1	NA	NA	NA	NA	-0.150641	-0.530378	0.229096	0.58901	1	NA	NA	NA	NA	NA	NA	NA	NA	NA	NA	NA	NA	NA	NA	NA	NA	NA	NA	NA	NA	NA	NA	KIF2A,DIMT1,IPO11,CKS1B,LRRC70
719	5	2	0.458333	0	0.384615	NA	NA	-0.458333	-0.761842	-0.154824	0.107357	1	NA	NA	NA	NA	-0.0737179	-0.464189	0.316753	0.932626	1	NA	NA	NA	NA	NA	NA	NA	NA	NA	NA	NA	NA	NA	NA	NA	NA	NA	NA	NA	NA	NA	NA	HTR1A,RNF180
720	5	3	0.416667	0	0.384615	NA	NA	-0.416667	-0.718073	-0.11526	0.146399	1	NA	NA	NA	NA	-0.0320513	-0.394017	0.329915	1	1	NA	NA	NA	NA	NA	NA	NA	NA	NA	NA	NA	NA	NA	NA	NA	NA	NA	NA	NA	NA	NA	NA	RGS7BP,FAM159B,SREK1IP1
721	5	2	0.375	0	0.384615	NA	NA	-0.375	-0.672853	-0.0771474	0.195379	1	NA	NA	NA	NA	0.00961538	-0.327802	0.347033	1	1	NA	NA	NA	NA	NA	NA	NA	NA	NA	NA	NA	NA	NA	NA	NA	NA	NA	NA	NA	NA	NA	NA	CWC27,ADAMTS6
722	5	9	0.458333	0	0.384615	NA	NA	-0.458333	-0.761842	-0.154824	0.107357	1	NA	NA	NA	NA	-0.0737179	-0.464189	0.316753	0.932626	1	NA	NA	NA	NA	NA	NA	NA	NA	NA	NA	NA	NA	NA	NA	NA	NA	NA	NA	NA	NA	NA	NA	CENPK,PPWD1,TRIM23,TRAPPC13,CTC-534A2.2,SGTB,NLN,ERBB2IP,SREK1
723	5	2	0.458333	0	0.384615	NA	NA	-0.458333	-0.761842	-0.154824	0.107357	1	NA	NA	NA	NA	-0.0737179	-0.464189	0.316753	0.932626	1	NA	NA	NA	NA	NA	NA	NA	NA	NA	NA	NA	NA	NA	NA	NA	NA	NA	NA	NA	NA	NA	NA	MAST4,CD180
724	5	2	0.416667	0	0.384615	NA	NA	-0.416667	-0.718073	-0.11526	0.146399	1	NA	NA	NA	NA	-0.0320513	-0.394017	0.329915	1	1	NA	NA	NA	NA	NA	NA	NA	NA	NA	NA	NA	NA	NA	NA	NA	NA	NA	NA	NA	NA	NA	NA	RP11-404L6.2,PIK3R1
725	5	20	0.458333	0	0.384615	NA	NA	-0.458333	-0.761842	-0.154824	0.107357	1	NA	NA	NA	NA	-0.0737179	-0.464189	0.316753	0.932626	1	NA	NA	NA	NA	NA	NA	NA	NA	NA	NA	NA	NA	NA	NA	NA	NA	NA	NA	NA	NA	NA	NA	SLC30A5,CCNB1,CENPH,MRPS36,CDK7,CCDC125,TAF9,RAD17,MARVELD2,OCLN,GTF2H2C,SERF1B,SMN2,SERF1A,SMN1,NAIP,GTF2H2,BDP1,MCCC2,CARTPT
726	5	14	0.458333	0	0.384615	NA	NA	-0.458333	-0.761842	-0.154824	0.107357	1	NA	NA	NA	NA	-0.0737179	-0.464189	0.316753	0.932626	1	NA	NA	NA	NA	NA	NA	NA	NA	NA	NA	NA	NA	NA	NA	NA	NA	NA	NA	NA	NA	NA	NA	MAP1B,MRPS27,PTCD2,ZNF366,TNPO1,FCHO2,TMEM171,TMEM174,FOXD1,BTF3,ANKRA2,UTP15,AC008387.1,ARHGEF28
727	5	33	0.416667	0	0.384615	NA	NA	-0.416667	-0.718073	-0.11526	0.146399	1	NA	NA	NA	NA	-0.0320513	-0.394017	0.329915	1	1	NA	NA	NA	NA	NA	NA	NA	NA	NA	NA	NA	NA	NA	NA	NA	NA	NA	NA	NA	NA	NA	NA	ENC1,HEXB,GFM2,NSA2,FAM169A,GCNT4,ANKRD31,HMGCR,COL4A3BP,POLK,ANKDD1B,POC5,SV2C,IQGAP2,F2RL2,F2R,F2RL1,S100Z,CRHBP,AGGF1,ZBED3,PDE8B,WDR41,OTP,TBCA,AP3B1,SCAMP1,LHFPL2,ARSB,DMGDH,BHMT2,BHMT,AC016559.1
728	5	4	0.416667	0	0.384615	NA	NA	-0.416667	-0.718073	-0.11526	0.146399	1	NA	NA	NA	NA	-0.0320513	-0.394017	0.329915	1	1	NA	NA	NA	NA	NA	NA	NA	NA	NA	NA	NA	NA	NA	NA	NA	NA	NA	NA	NA	NA	NA	NA	JMY,HOMER1,PAPD4,CMYA5
729	5	7	0.333333	0	0.384615	NA	NA	-0.333333	-0.626098	-0.040569	0.256221	1	NA	NA	NA	NA	0.0512821	-0.324822	0.427386	1	1	NA	NA	NA	NA	NA	NA	NA	NA	NA	NA	NA	NA	NA	NA	NA	NA	NA	NA	NA	NA	NA	NA	MTX3,THBS4,SERINC5,SPZ1,ZFYVE16,FAM151B,ANKRD34B
730	5	32	0.375	0	0.384615	NA	NA	-0.375	-0.672853	-0.0771474	0.195379	1	NA	NA	NA	NA	0.00961538	-0.327802	0.347033	1	1	NA	NA	NA	NA	NA	NA	NA	NA	NA	NA	NA	NA	NA	NA	NA	NA	NA	NA	NA	NA	NA	NA	DHFR,MTRNR2L2,MSH3,RASGRF2,CKMT2,ZCCHC9,ACOT12,SSBP2,ATG10,RPS23,ATP6AP1L,TMEM167A,XRCC4,VCAN,HAPLN1,EDIL3,COX7C,AC008394.1,RASA1,CCNH,TMEM161B,MEF2C,CETN3,MBLAC2,POLR3G,LYSMD3,GPR98,ARRDC3,NR2F1,FAM172A,POU5F2,KIAA0825
731	5	8	0.375	0	0.307692	NA	NA	-0.375	-0.672853	-0.0771474	0.195379	1	NA	NA	NA	NA	-0.0673077	-0.443557	0.308942	0.961126	1	NA	NA	NA	NA	NA	NA	NA	NA	NA	NA	NA	NA	NA	NA	NA	NA	NA	NA	NA	NA	NA	NA	ANKRD32,MCTP1,FAM81B,TTC37,ARSK,GPR150,RFESD,SPATA9
732	5	15	0.333333	0	0.307692	NA	NA	-0.333333	-0.626098	-0.040569	0.256221	1	NA	NA	NA	NA	-0.025641	-0.365153	0.313871	1	1	NA	NA	NA	NA	NA	NA	NA	NA	NA	NA	NA	NA	NA	NA	NA	NA	NA	NA	NA	NA	NA	NA	RHOBTB3,GLRX,C5orf27,ELL2,PCSK1,CAST,ERAP1,CTD-2260A17.2,ERAP2,LNPEP,CTD-2215E18.1,LIX1,RIOK2,RGMB,CHD1
733	5	67	0.333333	0	0.230769	NA	NA	-0.333333	-0.626098	-0.040569	0.256221	1	NA	NA	NA	NA	-0.102564	-0.458548	0.253419	0.783393	1	NA	NA	NA	NA	NA	NA	NA	NA	NA	NA	NA	NA	NA	NA	NA	NA	NA	NA	NA	NA	NA	NA	FAM174A,ST8SIA4,SLCO4C1,AC008948.1,SLCO6A1,PAM,GIN1,PPIP5K2,C5orf30,NUDT12,EFNA5,FBXL17,FER,PJA2,MAN2A1,AC011366.3,TMEM232,SLC25A46,TSLP,WDR36,CAMK4,STARD4,NREP,EPB41L4A,EPB41L4A-AS2,APC,CTC-554D6.1,CTC-487M23.8,SRP19,REEP5,ZRSR1,DCP2,MCC,TSSK1B,YTHDC2,KCNN2,TRIM36,PGGT1B,CCDC112,FEM1C,TMED7-TICAM2,TICAM2,TMED7,CDO1,ATG12,AP3S1,AQPEP,CTD-2287O16.3,ARL14EPL,COMMD10,SEMA6A,DTWD2,DMXL1,TNFAIP8,HSD17B4,FAM170A,PRR16,FTMT,SRFBP1,LOX,ZNF474,SNCAIP,SNX2,SNX24,PPIC,PRDM6,CEP120
734	5	1	0.291667	0	0.230769	NA	NA	-0.291667	-0.57768	-0.0056536	0.331425	1	NA	NA	NA	NA	-0.0608974	-0.412636	0.290841	0.991639	1	NA	NA	NA	NA	NA	NA	NA	NA	NA	NA	NA	NA	NA	NA	NA	NA	NA	NA	NA	NA	NA	NA	CSNK1G3
735	5	1	0.25	0	0.307692	NA	NA	-0.25	-0.527405	0.0274046	0.424428	1	NA	NA	NA	NA	0.0576923	-0.304889	0.420274	1	1	NA	NA	NA	NA	NA	NA	NA	NA	NA	NA	NA	NA	NA	NA	NA	NA	NA	NA	NA	NA	NA	NA	ZNF608
736	5	23	0.333333	0	0.307692	NA	NA	-0.333333	-0.626098	-0.040569	0.256221	1	NA	NA	NA	NA	-0.025641	-0.365153	0.313871	1	1	NA	NA	NA	NA	NA	NA	NA	NA	NA	NA	NA	NA	NA	NA	NA	NA	NA	NA	NA	NA	NA	NA	GRAMD3,ALDH7A1,PHAX,C5orf48,LMNB1,MARCH3,C5orf63,MEGF10,PRRC1,CTXN3,SLC12A2,FBN2,SLC27A6,ISOC1,ADAMTS19,KIAA1024L,CHSY3,HINT1,LYRM7,CDC42SE2,RAPGEF6,CTC-432M15.3,FNIP1
737	5	3	0.291667	0	0.307692	NA	NA	-0.291667	-0.57768	-0.0056536	0.331425	1	NA	NA	NA	NA	0.0160256	-0.309862	0.341913	1	1	NA	NA	NA	NA	NA	NA	NA	NA	NA	NA	NA	NA	NA	NA	NA	NA	NA	NA	NA	NA	NA	NA	ACSL6,IL3,CSF2
738	5	5	0.291667	0	0.307692	NA	NA	-0.291667	-0.57768	-0.0056536	0.331425	1	NA	NA	NA	NA	0.0160256	-0.309862	0.341913	1	1	NA	NA	NA	NA	NA	NA	NA	NA	NA	NA	NA	NA	NA	NA	NA	NA	NA	NA	NA	NA	NA	NA	P4HA2,PDLIM4,SLC22A4,SLC22A5,C5orf56
739	5	17	0.291667	0	0.307692	NA	NA	-0.291667	-0.57768	-0.0056536	0.331425	1	NA	NA	NA	NA	0.0160256	-0.309862	0.341913	1	1	NA	NA	NA	NA	NA	NA	NA	NA	NA	NA	NA	NA	NA	NA	NA	NA	NA	NA	NA	NA	NA	NA	IRF1,IL5,RAD50,IL13,IL4,KIF3A,CCNI2,SEPT8,SOWAHA,SHROOM1,GDF9,UQCRQ,LEAP2,AFF4,ZCCHC10,HSPA4,FSTL4
740	5	6	0.291667	0	0.307692	NA	NA	-0.291667	-0.57768	-0.0056536	0.331425	1	NA	NA	NA	NA	0.0160256	-0.309862	0.341913	1	1	NA	NA	NA	NA	NA	NA	NA	NA	NA	NA	NA	NA	NA	NA	NA	NA	NA	NA	NA	NA	NA	NA	C5orf15,VDAC1,TCF7,SKP1,CTD-2410N18.5,PPP2CA
741	5	3	0.291667	0	0.307692	NA	NA	-0.291667	-0.57768	-0.0056536	0.331425	1	NA	NA	NA	NA	0.0160256	-0.309862	0.341913	1	1	NA	NA	NA	NA	NA	NA	NA	NA	NA	NA	NA	NA	NA	NA	NA	NA	NA	NA	NA	NA	NA	NA	CDKL3,UBE2B,CDKN2AIPNL
742	5	2	0.291667	0	0.307692	NA	NA	-0.291667	-0.57768	-0.0056536	0.331425	1	NA	NA	NA	NA	0.0160256	-0.309862	0.341913	1	1	NA	NA	NA	NA	NA	NA	NA	NA	NA	NA	NA	NA	NA	NA	NA	NA	NA	NA	NA	NA	NA	NA	PHF15,SAR1B
743	5	23	0.291667	0	0.307692	NA	NA	-0.291667	-0.57768	-0.0056536	0.331425	1	NA	NA	NA	NA	0.0160256	-0.309862	0.341913	1	1	NA	NA	NA	NA	NA	NA	NA	NA	NA	NA	NA	NA	NA	NA	NA	NA	NA	NA	NA	NA	NA	NA	SEC24A,CAMLG,DDX46,C5orf24,TXNDC15,PCBD2,CATSPER3,PITX1,CTC-349C3.1,H2AFY,C5orf20,TIFAB,NEUROG1,CXCL14,SLC25A48,IL9,LECT2,TGFBI,SMAD5,TRPC7,SPOCK1,KLHL3,HNRNPA0
744	5	9	0.291667	0	0.307692	NA	NA	-0.291667	-0.57768	-0.0056536	0.331425	1	NA	NA	NA	NA	0.0160256	-0.309862	0.341913	1	1	NA	NA	NA	NA	NA	NA	NA	NA	NA	NA	NA	NA	NA	NA	NA	NA	NA	NA	NA	NA	NA	NA	MYOT,PKD2L2,FAM13B,WNT8A,NME5,BRD8,KIF20A,CDC23,GFRA3
745	5	5	0.291667	0	0.307692	NA	NA	-0.291667	-0.57768	-0.0056536	0.331425	1	NA	NA	NA	NA	0.0160256	-0.309862	0.341913	1	1	NA	NA	NA	NA	NA	NA	NA	NA	NA	NA	NA	NA	NA	NA	NA	NA	NA	NA	NA	NA	NA	NA	CDC25C,FAM53C,KDM3B,REEP2,EGR1
746	5	4	0.291667	0	0.230769	NA	NA	-0.291667	-0.57768	-0.0056536	0.331425	1	NA	NA	NA	NA	-0.0608974	-0.412636	0.290841	0.991639	1	NA	NA	NA	NA	NA	NA	NA	NA	NA	NA	NA	NA	NA	NA	NA	NA	NA	NA	NA	NA	NA	NA	ETF1,HSPA9,CTNNA1,LRRTM2
747	5	11	0.291667	0	0.307692	NA	NA	-0.291667	-0.57768	-0.0056536	0.331425	1	NA	NA	NA	NA	0.0160256	-0.309862	0.341913	1	1	NA	NA	NA	NA	NA	NA	NA	NA	NA	NA	NA	NA	NA	NA	NA	NA	NA	NA	NA	NA	NA	NA	SIL1,MATR3,PAIP2,SLC23A1,MZB1,PROB1,SPATA24,DNAJC18,ECSCR,AC138517.1,TMEM173
748	5	2	0.291667	0	0.230769	NA	NA	-0.291667	-0.57768	-0.0056536	0.331425	1	NA	NA	NA	NA	-0.0608974	-0.412636	0.290841	0.991639	1	NA	NA	NA	NA	NA	NA	NA	NA	NA	NA	NA	NA	NA	NA	NA	NA	NA	NA	NA	NA	NA	NA	UBE2D2,CXXC5
749	5	1	0.25	0	0.230769	NA	NA	-0.25	-0.527405	0.0274046	0.424428	1	NA	NA	NA	NA	-0.0192308	-0.325631	0.28717	1	1	NA	NA	NA	NA	NA	NA	NA	NA	NA	NA	NA	NA	NA	NA	NA	NA	NA	NA	NA	NA	NA	NA	PSD2
750	5	78	0.333333	0	0.307692	NA	NA	-0.333333	-0.626098	-0.040569	0.256221	1	NA	NA	NA	NA	-0.025641	-0.365153	0.313871	1	1	NA	NA	NA	NA	NA	NA	NA	NA	NA	NA	NA	NA	NA	NA	NA	NA	NA	NA	NA	NA	NA	NA	NRG2,PURA,IGIP,CYSTM1,PFDN1,HBEGF,SLC4A9,ANKHD1,ANKHD1-EIF4EBP3,SRA1,EIF4EBP3,APBB3,SLC35A4,CD14,NDUFA2,TMCO6,IK,WDR55,DND1,HARS,HARS2,ZMAT2,PCDHA1,PCDHA2,PCDHA3,PCDHA4,PCDHA5,PCDHA6,PCDHA7,PCDHA8,PCDHA9,PCDHA10,AC005609.1,PCDHA11,PCDHA12,PCDHA13,PCDHAC1,PCDHAC2,PCDHB1,PCDHB2,PCDHB3,PCDHB4,PCDHB5,PCDHB6,PCDHB17,PCDHB7,PCDHB8,PCDHB16,PCDHB10,PCDHB11,PCDHB12,PCDHB13,PCDHB14,PCDHB15,SLC25A2,TAF7,PCDHGA1,PCDHGA2,PCDHGA3,PCDHGB1,PCDHGA4,PCDHGB2,PCDHGA5,PCDHGB3,PCDHGA6,PCDHGA7,PCDHGB4,PCDHGA8,PCDHGA9,PCDHGB6,PCDHGA10,PCDHGB7,PCDHGA11,PCDHGA12,PCDHGC3,PCDHGC4,PCDHGC5,DIAPH1
751	5	60	0.333333	0	0.307692	NA	NA	-0.333333	-0.626098	-0.040569	0.256221	1	NA	NA	NA	NA	-0.025641	-0.365153	0.313871	1	1	NA	NA	NA	NA	NA	NA	NA	NA	NA	NA	NA	NA	NA	NA	NA	NA	NA	NA	NA	NA	NA	NA	HDAC3,RELL2,FCHSD1,ARAP3,PCDH1,KIAA0141,PCDH12,RNF14,GNPDA1,NDFIP1,SPRY4,FGF1,ARHGAP26,NR3C1,HMHB1,YIPF5,KCTD16,PRELID2,GRXCR2,SH3RF2,PLAC8L1,LARS,RBM27,POU4F3,TCERG1,GPR151,PPP2R2B,STK32A,DPYSL3,JAKMIP2,SPINK1,SCGB3A2,C5orf46,SPINK5,SPINK14,SPINK6,SPINK13,SPINK7,AC091948.1,SPINK9,FBXO38,HTR4,ADRB2,SH3TC2,ABLIM3,AFAP1L1,GRPEL2,PCYOX1L,IL17B,CSNK1A1,ARHGEF37,PPARGC1B,PDE6A,SLC26A2,TIGD6,HMGXB3,CSF1R,PDGFRB,CDX1,SLC6A7
752	5	10	0.291667	0	0.307692	NA	NA	-0.291667	-0.57768	-0.0056536	0.331425	1	NA	NA	NA	NA	0.0160256	-0.309862	0.341913	1	1	NA	NA	NA	NA	NA	NA	NA	NA	NA	NA	NA	NA	NA	NA	NA	NA	NA	NA	NA	NA	NA	NA	CAMK2A,ARSI,TCOF1,CD74,RPS14,NDST1,SYNPO,MYOZ3,RBM22,DCTN4
753	5	22	0.291667	0	0.307692	NA	NA	-0.291667	-0.57768	-0.0056536	0.331425	1	NA	NA	NA	NA	0.0160256	-0.309862	0.341913	1	1	NA	NA	NA	NA	NA	NA	NA	NA	NA	NA	NA	NA	NA	NA	NA	NA	NA	NA	NA	NA	NA	NA	SMIM3,AC010441.1,IRGM,ZNF300,GPX3,TNIP1,ANXA6,CCDC69,GM2A,SLC36A3,SLC36A2,SLC36A1,FAT2,SPARC,ATOX1,G3BP1,GLRA1,NMUR2,GRIA1,FAM114A2,MFAP3,GALNT10
754	5	8	0.208333	0	0.307692	NA	NA	-0.208333	-0.474977	0.0583108	0.540291	1	NA	NA	NA	NA	0.099359	-0.258842	0.45756	0.786264	1	NA	NA	NA	NA	NA	NA	NA	NA	NA	NA	NA	NA	NA	NA	NA	NA	NA	NA	NA	NA	NA	NA	SAP30L,HAND1,LARP1,FAXDC2,CNOT8,GEMIN5,MRPL22,KIF4B
755	5	11	0.25	0	0.384615	NA	NA	-0.25	-0.527405	0.0274046	0.424428	1	NA	NA	NA	NA	0.134615	-0.240831	0.510061	0.632274	1	NA	NA	NA	NA	NA	NA	NA	NA	NA	NA	NA	NA	NA	NA	NA	NA	NA	NA	NA	NA	NA	NA	SGCD,TIMD4,HAVCR1,HAVCR2,MED7,ITK,FAM71B,CYFIP2,FNDC9,ADAM19,NIPAL4
756	5	6	0.208333	0	0.307692	NA	NA	-0.208333	-0.474977	0.0583108	0.540291	1	NA	NA	NA	NA	0.099359	-0.258842	0.45756	0.786264	1	NA	NA	NA	NA	NA	NA	NA	NA	NA	NA	NA	NA	NA	NA	NA	NA	NA	NA	NA	NA	NA	NA	SOX30,C5orf52,THG1L,AC026407.1,LSM11,CLINT1
757	5	34	0.25	0	0.384615	NA	NA	-0.25	-0.527405	0.0274046	0.424428	1	NA	NA	NA	NA	0.134615	-0.240831	0.510061	0.632274	1	NA	NA	NA	NA	NA	NA	NA	NA	NA	NA	NA	NA	NA	NA	NA	NA	NA	NA	NA	NA	NA	NA	EBF1,RNF145,UBLCP1,IL12B,ADRA1B,TTC1,PWWP2A,FABP6,CCNJL,C1QTNF2,C5orf54,SLU7,PTTG1,ATP10B,GABRB2,GABRA6,GABRA1,GABRG2,CCNG1,AC112205.1,NUDCD2,HMMR,MAT2B,TENM2,WWC1,RARS,FBLL1,PANK3,SLIT3,SPDL1,DOCK2,FAM196B,FOXI1,C5orf58
758	5	3	0.208333	0	0.384615	NA	NA	-0.208333	-0.474977	0.0583108	0.540291	1	NA	NA	NA	NA	0.176282	-0.193398	0.545962	0.4443	1	NA	NA	NA	NA	NA	NA	NA	NA	NA	NA	NA	NA	NA	NA	NA	NA	NA	NA	NA	NA	NA	NA	LCP2,KCNIP1,KCNMB1
759	5	2	0.166667	0	0.384615	NA	NA	-0.166667	-0.419933	0.0865995	0.687085	1	NA	NA	NA	NA	0.217949	-0.144943	0.58084	0.282907	1	NA	NA	NA	NA	NA	NA	NA	NA	NA	NA	NA	NA	NA	NA	NA	NA	NA	NA	NA	NA	NA	NA	GABRP,RANBP17
760	5	24	0.208333	0	0.384615	NA	NA	-0.208333	-0.474977	0.0583108	0.540291	1	NA	NA	NA	NA	0.176282	-0.193398	0.545962	0.4443	1	NA	NA	NA	NA	NA	NA	NA	NA	NA	NA	NA	NA	NA	NA	NA	NA	NA	NA	NA	NA	NA	NA	TLX3,NPM1,FGF18,CTB-78H18.1,C5orf50,FBXW11,STK10,EFCAB9,UBTD2,SH3PXD2B,AC027309.1,NEURL1B,DUSP1,ERGIC1,RPL26L1,ATP6V0E1,CREBRF,BNIP1,NKX2-5,STC2,BOD1,CPEB4,C5orf47,NSG2
761	5	5	0.166667	0	0.384615	NA	NA	-0.166667	-0.419933	0.0865995	0.687085	1	NA	NA	NA	NA	0.217949	-0.144943	0.58084	0.282907	1	NA	NA	NA	NA	NA	NA	NA	NA	NA	NA	NA	NA	NA	NA	NA	NA	NA	NA	NA	NA	NA	NA	MSX2,DRD1,SFXN1,HRH2,CPLX2
762	5	21	0.166667	0	0.230769	NA	NA	-0.166667	-0.419933	0.0865995	0.687085	1	NA	NA	NA	NA	0.0641026	-0.268479	0.396684	0.971565	1	NA	NA	NA	NA	NA	NA	NA	NA	NA	NA	NA	NA	NA	NA	NA	NA	NA	NA	NA	NA	NA	NA	THOC3,RP11-826N14.2,FAM153B,SIMC1,KIAA1191,ARL10,NOP16,HIGD2A,CLTB,FAF2,RNF44,CDHR2,GPRIN1,SNCB,EIF4E1B,TSPAN17,UNC5A,HK3,UIMC1,ZNF346,FGFR4
763	5	10	0.166667	0	0.230769	NA	NA	-0.166667	-0.419933	0.0865995	0.687085	1	NA	NA	NA	NA	0.0641026	-0.268479	0.396684	0.971565	1	NA	NA	NA	NA	NA	NA	NA	NA	NA	NA	NA	NA	NA	NA	NA	NA	NA	NA	NA	NA	NA	NA	NSD1,RAB24,MXD3,PRELID1,LMAN2,RGS14,SLC34A1,PFN3,F12,GRK6
764	5	8	0.166667	0	0.230769	NA	NA	-0.166667	-0.419933	0.0865995	0.687085	1	NA	NA	NA	NA	0.0641026	-0.268479	0.396684	0.971565	1	NA	NA	NA	NA	NA	NA	NA	NA	NA	NA	NA	NA	NA	NA	NA	NA	NA	NA	NA	NA	NA	NA	PRR7,DBN1,PDLIM7,DOK3,DDX41,FAM193B,TMED9,B4GALT7
765	5	13	0.166667	0	0.230769	NA	NA	-0.166667	-0.419933	0.0865995	0.687085	1	NA	NA	NA	NA	0.0641026	-0.268479	0.396684	0.971565	1	NA	NA	NA	NA	NA	NA	NA	NA	NA	NA	NA	NA	NA	NA	NA	NA	NA	NA	NA	NA	NA	NA	FAM153A,RP11-1026M7.2,PROP1,FAM153C,N4BP3,RMND5B,NHP2,HNRNPAB,PHYKPL,COL23A1,CLK4,ZNF354A,ZNF354B
766	5	26	0.208333	0	0.230769	NA	NA	-0.208333	-0.474977	0.0583108	0.540291	1	NA	NA	NA	NA	0.0224359	-0.280809	0.325681	1	1	NA	NA	NA	NA	NA	NA	NA	NA	NA	NA	NA	NA	NA	NA	NA	NA	NA	NA	NA	NA	NA	NA	ZFP2,ZNF454,GRM6,ZNF879,ZNF354C,ADAMTS2,RUFY1,HNRNPH1,C5orf60,AC136604.1,CBY3,CANX,MAML1,LTC4S,MGAT4B,SQSTM1,C5orf45,CTC-241N9.1,TBC1D9B,RNF130,RASGEF1C,MAPK9,GFPT2,CNOT6,SCGB3A1,FLT4
767	5	3	0.208333	0	0.153846	NA	NA	-0.208333	-0.474977	0.0583108	0.540291	1	NA	NA	NA	NA	-0.0544872	-0.363662	0.254688	1	1	NA	NA	NA	NA	NA	NA	NA	NA	NA	NA	NA	NA	NA	NA	NA	NA	NA	NA	NA	NA	NA	NA	OR2Y1,MGAT1,ZFP62
768	5	10	0.208333	0	0.230769	NA	NA	-0.208333	-0.474977	0.0583108	0.540291	1	NA	NA	NA	NA	0.0224359	-0.280809	0.325681	1	1	NA	NA	NA	NA	NA	NA	NA	NA	NA	NA	NA	NA	NA	NA	NA	NA	NA	NA	NA	NA	NA	NA	BTNL8,BTNL3,BTNL9,OR2V1,OR2V2,TRIM7,TRIM41,GNB2L1,TRIM52,AC008443.1
769	5	1	0	0	0	NA	NA	0	0	0	NA	NA	NA	NA	NA	NA	0	0	0	NA	NA	NA	NA	NA	NA	NA	NA	NA	NA	NA	NA	NA	NA	NA	NA	NA	NA	NA	NA	NA	NA	NA	NA	OR4F3
770	6	1	0.0833333	0.166667	0.153846	NA	NA	0.0833333	-0.31804	0.484707	1	1	NA	NA	NA	NA	0.0705128	-0.213935	0.354961	0.91645	1	NA	NA	NA	NA	NA	NA	NA	NA	NA	NA	NA	NA	NA	NA	NA	NA	NA	NA	NA	NA	NA	NA	DUSP22
771	6	2	0.0833333	0.166667	0.153846	NA	NA	0.0833333	-0.31804	0.484707	1	1	NA	NA	NA	NA	0.0705128	-0.213935	0.354961	0.91645	1	NA	NA	NA	NA	NA	NA	NA	NA	NA	NA	NA	NA	NA	NA	NA	NA	NA	NA	NA	NA	NA	NA	IRF4,EXOC2
772	6	34	0.0833333	0.166667	0.0769231	NA	NA	0.0833333	-0.31804	0.484707	1	1	NA	NA	NA	NA	-0.00641026	-0.195054	0.182233	1	1	NA	NA	NA	NA	NA	NA	NA	NA	NA	NA	NA	NA	NA	NA	NA	NA	NA	NA	NA	NA	NA	NA	HUS1B,AL033381.1,FOXQ1,FOXF2,FOXC1,GMDS,C6orf195,MYLK4,WRNIP1,SERPINB1,SERPINB9,SERPINB6,NQO2,RIPK1,BPHL,TUBB2A,TUBB2B,PSMG4,SLC22A23,PXDC1,FAM50B,C6ORF50,PRPF4B,FAM217A,C6orf201,ECI2,CDYL,RPP40,PPP1R3G,LYRM4,FARS2,NRN1,F13A1,LY86
773	6	6	0.0416667	0.166667	0.0769231	NA	NA	0.125	-0.287896	0.537896	0.854813	1	NA	NA	NA	NA	0.0352564	-0.165449	0.235962	1	1	NA	NA	NA	NA	NA	NA	NA	NA	NA	NA	NA	NA	NA	NA	NA	NA	NA	NA	NA	NA	NA	NA	RREB1,SSR1,CAGE1,RIOK1,DSP,SNRNP48
774	6	7	0.0416667	0.166667	0.0769231	NA	NA	0.125	-0.287896	0.537896	0.854813	1	NA	NA	NA	NA	0.0352564	-0.165449	0.235962	1	1	NA	NA	NA	NA	NA	NA	NA	NA	NA	NA	NA	NA	NA	NA	NA	NA	NA	NA	NA	NA	NA	NA	BMP6,TXNDC5,BLOC1S5-TXNDC5,BLOC1S5,EEF1E1-BLOC1S5,EEF1E1,SLC35B3
775	6	2	0.0416667	0.166667	0.0769231	NA	NA	0.125	-0.287896	0.537896	0.854813	1	NA	NA	NA	NA	0.0352564	-0.165449	0.235962	1	1	NA	NA	NA	NA	NA	NA	NA	NA	NA	NA	NA	NA	NA	NA	NA	NA	NA	NA	NA	NA	NA	NA	OFCC1,TFAP2A
776	6	10	0.0416667	0.166667	0.0769231	NA	NA	0.125	-0.287896	0.537896	0.854813	1	NA	NA	NA	NA	0.0352564	-0.165449	0.235962	1	1	NA	NA	NA	NA	NA	NA	NA	NA	NA	NA	NA	NA	NA	NA	NA	NA	NA	NA	NA	NA	NA	NA	GCNT2,GCNT6,C6orf52,PAK1IP1,TMEM14C,TMEM14B,RP11-637O19.3,SYCP2L,MAK,GCM2
777	6	3	0.0416667	0.166667	0.0769231	NA	NA	0.125	-0.287896	0.537896	0.854813	1	NA	NA	NA	NA	0.0352564	-0.165449	0.235962	1	1	NA	NA	NA	NA	NA	NA	NA	NA	NA	NA	NA	NA	NA	NA	NA	NA	NA	NA	NA	NA	NA	NA	ELOVL2,SMIM13,ERVFRD-1
778	6	1	0	0.166667	0.0769231	NA	NA	0.166667	-0.235699	0.569032	0.44557	1	NA	NA	NA	NA	0.0769231	-0.127224	0.28107	0.752252	1	NA	NA	NA	NA	NA	NA	NA	NA	NA	NA	NA	NA	NA	NA	NA	NA	NA	NA	NA	NA	NA	NA	NEDD9
779	6	2	0.0416667	0.166667	0.0769231	NA	NA	0.125	-0.287896	0.537896	0.854813	1	NA	NA	NA	NA	0.0352564	-0.165449	0.235962	1	1	NA	NA	NA	NA	NA	NA	NA	NA	NA	NA	NA	NA	NA	NA	NA	NA	NA	NA	NA	NA	NA	NA	TMEM170B,ADTRP
780	6	6	0.0833333	0.166667	0.0769231	NA	NA	0.0833333	-0.31804	0.484707	1	1	NA	NA	NA	NA	-0.00641026	-0.195054	0.182233	1	1	NA	NA	NA	NA	NA	NA	NA	NA	NA	NA	NA	NA	NA	NA	NA	NA	NA	NA	NA	NA	NA	NA	HIVEP1,EDN1,PHACTR1,TBC1D7,GFOD1,AL583828.1
781	6	6	0.0833333	0.166667	0.0769231	NA	NA	0.0833333	-0.31804	0.484707	1	1	NA	NA	NA	NA	-0.00641026	-0.195054	0.182233	1	1	NA	NA	NA	NA	NA	NA	NA	NA	NA	NA	NA	NA	NA	NA	NA	NA	NA	NA	NA	NA	NA	NA	SIRT5,NOL7,AL441883.1,RANBP9,MCUR1,RNF182
782	6	1	0.0833333	0.166667	0.0769231	NA	NA	0.0833333	-0.31804	0.484707	1	1	NA	NA	NA	NA	-0.00641026	-0.195054	0.182233	1	1	NA	NA	NA	NA	NA	NA	NA	NA	NA	NA	NA	NA	NA	NA	NA	NA	NA	NA	NA	NA	NA	NA	CD83
783	6	2	0.125	0.166667	0.0769231	NA	NA	0.0416667	-0.326235	0.409568	1	1	NA	NA	NA	NA	-0.0480769	-0.292339	0.196185	1	1	NA	NA	NA	NA	NA	NA	NA	NA	NA	NA	NA	NA	NA	NA	NA	NA	NA	NA	NA	NA	NA	NA	JARID2,DTNBP1
784	6	2	0.0833333	0.166667	0.0769231	NA	NA	0.0833333	-0.31804	0.484707	1	1	NA	NA	NA	NA	-0.00641026	-0.195054	0.182233	1	1	NA	NA	NA	NA	NA	NA	NA	NA	NA	NA	NA	NA	NA	NA	NA	NA	NA	NA	NA	NA	NA	NA	MYLIP,GMPR
785	6	1	0.125	0.166667	0.0769231	NA	NA	0.0416667	-0.326235	0.409568	1	1	NA	NA	NA	NA	-0.0480769	-0.292339	0.196185	1	1	NA	NA	NA	NA	NA	NA	NA	NA	NA	NA	NA	NA	NA	NA	NA	NA	NA	NA	NA	NA	NA	NA	ATXN1
786	6	10	0.0416667	0.166667	0.0769231	NA	NA	0.125	-0.287896	0.537896	0.854813	1	NA	NA	NA	NA	0.0352564	-0.165449	0.235962	1	1	NA	NA	NA	NA	NA	NA	NA	NA	NA	NA	NA	NA	NA	NA	NA	NA	NA	NA	NA	NA	NA	NA	STMND1,RBM24,CAP2,FAM8A1,NUP153,KIF13A,NHLRC1,TPMT,KDM1B,DEK
787	6	1	0.0416667	0.166667	0	NA	NA	0.125	-0.287896	0.537896	0.854813	1	NA	NA	NA	NA	-0.0416667	-0.163279	0.0799457	1	1	NA	NA	NA	NA	NA	NA	NA	NA	NA	NA	NA	NA	NA	NA	NA	NA	NA	NA	NA	NA	NA	NA	RNF144B
788	6	5	0.0833333	0.166667	0.0769231	NA	NA	0.0833333	-0.31804	0.484707	1	1	NA	NA	NA	NA	-0.00641026	-0.195054	0.182233	1	1	NA	NA	NA	NA	NA	NA	NA	NA	NA	NA	NA	NA	NA	NA	NA	NA	NA	NA	NA	NA	NA	NA	ID4,MBOAT1,E2F3,CDKAL1,SOX4
789	6	7	0.0416667	0.166667	0.0769231	NA	NA	0.125	-0.287896	0.537896	0.854813	1	NA	NA	NA	NA	0.0352564	-0.165449	0.235962	1	1	NA	NA	NA	NA	NA	NA	NA	NA	NA	NA	NA	NA	NA	NA	NA	NA	NA	NA	NA	NA	NA	NA	PRL,HDGFL1,NRSN1,DCDC2,KAAG1,MRS2,GPLD1
790	6	8	0.0416667	0.166667	0.0769231	NA	NA	0.125	-0.287896	0.537896	0.854813	1	NA	NA	NA	NA	0.0352564	-0.165449	0.235962	1	1	NA	NA	NA	NA	NA	NA	NA	NA	NA	NA	NA	NA	NA	NA	NA	NA	NA	NA	NA	NA	NA	NA	ALDH5A1,KIAA0319,TDP2,ACOT13,C6orf62,GMNN,RP3-369A17.5,FAM65B
791	6	1	0.0416667	0.166667	0.0769231	NA	NA	0.125	-0.287896	0.537896	0.854813	1	NA	NA	NA	NA	0.0352564	-0.165449	0.235962	1	1	NA	NA	NA	NA	NA	NA	NA	NA	NA	NA	NA	NA	NA	NA	NA	NA	NA	NA	NA	NA	NA	NA	LRRC16A
792	6	80	0.0833333	0.166667	0.0769231	NA	NA	0.0833333	-0.31804	0.484707	1	1	NA	NA	NA	NA	-0.00641026	-0.195054	0.182233	1	1	NA	NA	NA	NA	NA	NA	NA	NA	NA	NA	NA	NA	NA	NA	NA	NA	NA	NA	NA	NA	NA	NA	SCGN,HIST1H2AA,HIST1H2BA,SLC17A4,SLC17A1,SLC17A3,SLC17A2,TRIM38,HIST1H1A,HIST1H3A,HIST1H4A,HIST1H4B,HIST1H3B,HIST1H2AB,HIST1H2BB,HIST1H3C,HIST1H1C,HFE,HIST1H4C,HIST1H1T,HIST1H2BC,HIST1H2AC,HIST1H1E,HIST1H2BD,HIST1H2BE,HIST1H4D,HIST1H3D,HIST1H2AD,HIST1H2BF,HIST1H4E,HIST1H2BG,HIST1H2AE,HIST1H3E,HIST1H1D,HIST1H4F,HIST1H4G,HIST1H3F,HIST1H2BH,HIST1H3G,HIST1H2BI,HIST1H4H,BTN3A2,BTN2A2,BTN3A1,BTN3A3,BTN2A1,BTN1A1,HMGN4,ABT1,ZNF322,HIST1H2BJ,HIST1H2AG,HIST1H2BK,HIST1H4I,HIST1H2AH,PRSS16,POM121L2,ZNF391,ZNF184,HIST1H2BL,HIST1H2AI,HIST1H3H,HIST1H2AJ,HIST1H2BM,HIST1H4J,HIST1H4K,HIST1H2AK,HIST1H2BN,HIST1H2AL,HIST1H1B,HIST1H3I,HIST1H4L,HIST1H3J,HIST1H2AM,HIST1H2BO,OR2B2,OR2B6,ZNF165,ZSCAN16,ZKSCAN8
793	6	68	0.0416667	0	0.0769231	NA	NA	-0.0416667	-0.163279	0.0799457	1	1	NA	NA	NA	NA	0.0352564	-0.165449	0.235962	1	1	NA	NA	NA	NA	NA	NA	NA	NA	NA	NA	NA	NA	NA	NA	NA	NA	NA	NA	NA	NA	NA	NA	ZSCAN9,ZKSCAN4,NKAPL,PGBD1,ZSCAN31,ZKSCAN3,ZSCAN12,ZSCAN23,GPX6,GPX5,SCAND3,TRIM27,C6orf100,ZNF311,OR2W1,OR2B3,OR2J1,OR2J3,OR2J2,OR14J1,OR5V1,OR12D3,OR12D2,OR11A1,OR10C1,OR2H1,MAS1L,UBD,GABBR1,OR2H2,MOG,ZFP57,HLA-F,HLA-G,HLA-A,ZNRD1,PPP1R11,RNF39,TRIM31,TRIM40,TRIM10,TRIM15,TRIM26,TRIM39,TRIM39-RPP21,RPP21,HLA-E,GNL1,PRR3,ABCF1,PPP1R10,MRPS18B,ATAT1,C6orf136,DHX16,PPP1R18,NRM,MDC1,TUBB,FLOT1,IER3,DDR1,GTF2H4,VARS2,SFTA2,DPCR1,MUC21,MUC22
794	6	9	0.0416667	0	0.0769231	NA	NA	-0.0416667	-0.163279	0.0799457	1	1	NA	NA	NA	NA	0.0352564	-0.165449	0.235962	1	1	NA	NA	NA	NA	NA	NA	NA	NA	NA	NA	NA	NA	NA	NA	NA	NA	NA	NA	NA	NA	NA	NA	C6orf15,PSORS1C1,CDSN,PSORS1C2,CCHCR1,TCF19,POU5F1,HCG27,HLA-C
795	6	46	0.0416667	0	0.0769231	NA	NA	-0.0416667	-0.163279	0.0799457	1	1	NA	NA	NA	NA	0.0352564	-0.165449	0.235962	1	1	NA	NA	NA	NA	NA	NA	NA	NA	NA	NA	NA	NA	NA	NA	NA	NA	NA	NA	NA	NA	NA	NA	HLA-B,MICA,MICB,MCCD1,DDX39B,ATP6V1G2-DDX39B,ATP6V1G2,NFKBIL1,LTA,TNF,LTB,LST1,NCR3,AIF1,PRRC2A,BAG6,APOM,C6orf47,GPANK1,CSNK2B,CSNK2B-LY6G5B-1181,LY6G5B,LY6G5C,ABHD16A,XXbac-BPG32J3.20,LY6G6F,MEGT1,LY6G6E,LY6G6D,C6orf25,LY6G6C,DDAH2,CLIC1,MSH5,MSH5-SAPCD1,SAPCD1,VWA7,VARS,LSM2,HSPA1L,HSPA1A,HSPA1B,C6orf48,NEU1,SLC44A4,EHMT2
796	6	20	0.0416667	0	0.0769231	NA	NA	-0.0416667	-0.163279	0.0799457	1	1	NA	NA	NA	NA	0.0352564	-0.165449	0.235962	1	1	NA	NA	NA	NA	NA	NA	NA	NA	NA	NA	NA	NA	NA	NA	NA	NA	NA	NA	NA	NA	NA	NA	C2,ZBTB12,CFB,CFB,NELFE,SKIV2L,DXO,STK19,C4A,AL645922.1,C4B,CYP21A2,TNXB,ATF6B,FKBPL,PRRT1,PPT2,PPT2-EGFL8,EGFL8,AGPAT1
797	6	7	0.0416667	0	0.0769231	NA	NA	-0.0416667	-0.163279	0.0799457	1	1	NA	NA	NA	NA	0.0352564	-0.165449	0.235962	1	1	NA	NA	NA	NA	NA	NA	NA	NA	NA	NA	NA	NA	NA	NA	NA	NA	NA	NA	NA	NA	NA	NA	RNF5,AGER,PBX2,GPSM3,NOTCH4,C6orf10,BTNL2
798	6	18	0.0416667	0	0.0769231	NA	NA	-0.0416667	-0.163279	0.0799457	1	1	NA	NA	NA	NA	0.0352564	-0.165449	0.235962	1	1	NA	NA	NA	NA	NA	NA	NA	NA	NA	NA	NA	NA	NA	NA	NA	NA	NA	NA	NA	NA	NA	NA	HLA-DRA,HLA-DRB5,HLA-DRB1,HLA-DQA1,HLA-DQB1,HLA-DQA2,HLA-DQB2,HLA-DOB,TAP2,TAP2,PSMB8,PSMB9,TAP1,HLA-DMB,XXbac-BPG181M17.5,HLA-DMA,BRD2,HLA-DOA
799	6	16	0.0416667	0	0.0769231	NA	NA	-0.0416667	-0.163279	0.0799457	1	1	NA	NA	NA	NA	0.0352564	-0.165449	0.235962	1	1	NA	NA	NA	NA	NA	NA	NA	NA	NA	NA	NA	NA	NA	NA	NA	NA	NA	NA	NA	NA	NA	NA	HLA-DPA1,HLA-DPB1,COL11A2,RXRB,SLC39A7,HSD17B8,RING1,VPS52,RPS18,B3GALT4,WDR46,PFDN6,RGL2,TAPBP,ZBTB22,DAXX
800	6	5	0.0416667	0	0.0769231	NA	NA	-0.0416667	-0.163279	0.0799457	1	1	NA	NA	NA	NA	0.0352564	-0.165449	0.235962	1	1	NA	NA	NA	NA	NA	NA	NA	NA	NA	NA	NA	NA	NA	NA	NA	NA	NA	NA	NA	NA	NA	NA	KIFC1,PHF1,CUTA,SYNGAP1,ZBTB9
801	6	8	0.0416667	0	0.0769231	NA	NA	-0.0416667	-0.163279	0.0799457	1	1	NA	NA	NA	NA	0.0352564	-0.165449	0.235962	1	1	NA	NA	NA	NA	NA	NA	NA	NA	NA	NA	NA	NA	NA	NA	NA	NA	NA	NA	NA	NA	NA	NA	BAK1,GGNBP1,ITPR3,UQCC2,SBP1,IP6K3,LEMD2,MLN
802	6	1	0.0416667	0	0.0769231	NA	NA	-0.0416667	-0.163279	0.0799457	1	1	NA	NA	NA	NA	0.0352564	-0.165449	0.235962	1	1	NA	NA	NA	NA	NA	NA	NA	NA	NA	NA	NA	NA	NA	NA	NA	NA	NA	NA	NA	NA	NA	NA	GRM4
803	6	4	0.0416667	0	0.0769231	NA	NA	-0.0416667	-0.163279	0.0799457	1	1	NA	NA	NA	NA	0.0352564	-0.165449	0.235962	1	1	NA	NA	NA	NA	NA	NA	NA	NA	NA	NA	NA	NA	NA	NA	NA	NA	NA	NA	NA	NA	NA	NA	HMGA1,C6orf1,NUDT3,RPS10-NUDT3
804	6	3	0.0416667	0	0.0769231	NA	NA	-0.0416667	-0.163279	0.0799457	1	1	NA	NA	NA	NA	0.0352564	-0.165449	0.235962	1	1	NA	NA	NA	NA	NA	NA	NA	NA	NA	NA	NA	NA	NA	NA	NA	NA	NA	NA	NA	NA	NA	NA	RPS10,PACSIN1,SPDEF
805	6	3	0.0416667	0	0.0769231	NA	NA	-0.0416667	-0.163279	0.0799457	1	1	NA	NA	NA	NA	0.0352564	-0.165449	0.235962	1	1	NA	NA	NA	NA	NA	NA	NA	NA	NA	NA	NA	NA	NA	NA	NA	NA	NA	NA	NA	NA	NA	NA	C6orf106,SNRPC,UHRF1BP1
806	6	11	0.0833333	0	0.0769231	NA	NA	-0.0833333	-0.277242	0.110575	1	1	NA	NA	NA	NA	-0.00641026	-0.195054	0.182233	1	1	NA	NA	NA	NA	NA	NA	NA	NA	NA	NA	NA	NA	NA	NA	NA	NA	NA	NA	NA	NA	NA	NA	TAF11,ANKS1A,TCP11,SCUBE3,ZNF76,DEF6,PPARD,FANCE,RPL10A,TEAD3,TULP1
807	6	11	0.0416667	0	0.0769231	NA	NA	-0.0416667	-0.163279	0.0799457	1	1	NA	NA	NA	NA	0.0352564	-0.165449	0.235962	1	1	NA	NA	NA	NA	NA	NA	NA	NA	NA	NA	NA	NA	NA	NA	NA	NA	NA	NA	NA	NA	NA	NA	FKBP5,ARMC12,CLPSL2,CLPSL1,CLPS,LHFPL5,SRPK1,SLC26A8,MAPK14,MAPK13,BRPF3
808	6	12	0.0416667	0	0.0769231	NA	NA	-0.0416667	-0.163279	0.0799457	1	1	NA	NA	NA	NA	0.0352564	-0.165449	0.235962	1	1	NA	NA	NA	NA	NA	NA	NA	NA	NA	NA	NA	NA	NA	NA	NA	NA	NA	NA	NA	NA	NA	NA	PNPLA1,C6orf222,ETV7,PXT1,KCTD20,STK38,SRSF3,CDKN1A,RAB44,CPNE5,PPIL1,C6orf89
809	6	4	0.0416667	0	0.0769231	NA	NA	-0.0416667	-0.163279	0.0799457	1	1	NA	NA	NA	NA	0.0352564	-0.165449	0.235962	1	1	NA	NA	NA	NA	NA	NA	NA	NA	NA	NA	NA	NA	NA	NA	NA	NA	NA	NA	NA	NA	NA	NA	PI16,MTCH1,FGD2,COX6A1P2
810	6	6	0.0416667	0	0.0769231	NA	NA	-0.0416667	-0.163279	0.0799457	1	1	NA	NA	NA	NA	0.0352564	-0.165449	0.235962	1	1	NA	NA	NA	NA	NA	NA	NA	NA	NA	NA	NA	NA	NA	NA	NA	NA	NA	NA	NA	NA	NA	NA	PIM1,TMEM217,TBC1D22B,RNF8,CMTR1,CCDC167
811	6	5	0.0416667	0	0.0769231	NA	NA	-0.0416667	-0.163279	0.0799457	1	1	NA	NA	NA	NA	0.0352564	-0.165449	0.235962	1	1	NA	NA	NA	NA	NA	NA	NA	NA	NA	NA	NA	NA	NA	NA	NA	NA	NA	NA	NA	NA	NA	NA	MDGA1,ZFAND3,BTBD9,GLO1,DNAH8
812	6	2	0.0416667	0	0.0769231	NA	NA	-0.0416667	-0.163279	0.0799457	1	1	NA	NA	NA	NA	0.0352564	-0.165449	0.235962	1	1	NA	NA	NA	NA	NA	NA	NA	NA	NA	NA	NA	NA	NA	NA	NA	NA	NA	NA	NA	NA	NA	NA	GLP1R,SAYSD1
813	6	4	0.0416667	0	0.0769231	NA	NA	-0.0416667	-0.163279	0.0799457	1	1	NA	NA	NA	NA	0.0352564	-0.165449	0.235962	1	1	NA	NA	NA	NA	NA	NA	NA	NA	NA	NA	NA	NA	NA	NA	NA	NA	NA	NA	NA	NA	NA	NA	KCNK5,KCNK17,KCNK16,KIF6
814	6	4	0.0416667	0	0.0769231	NA	NA	-0.0416667	-0.163279	0.0799457	1	1	NA	NA	NA	NA	0.0352564	-0.165449	0.235962	1	1	NA	NA	NA	NA	NA	NA	NA	NA	NA	NA	NA	NA	NA	NA	NA	NA	NA	NA	NA	NA	NA	NA	DAAM2,MOCS1,LRFN2,UNC5CL
815	6	1	0.0416667	0	0.0769231	NA	NA	-0.0416667	-0.163279	0.0799457	1	1	NA	NA	NA	NA	0.0352564	-0.165449	0.235962	1	1	NA	NA	NA	NA	NA	NA	NA	NA	NA	NA	NA	NA	NA	NA	NA	NA	NA	NA	NA	NA	NA	NA	OARD1
816	6	1	0.0416667	0	0.0769231	NA	NA	-0.0416667	-0.163279	0.0799457	1	1	NA	NA	NA	NA	0.0352564	-0.165449	0.235962	1	1	NA	NA	NA	NA	NA	NA	NA	NA	NA	NA	NA	NA	NA	NA	NA	NA	NA	NA	NA	NA	NA	NA	TSPO2
817	6	27	0.0416667	0	0.0769231	NA	NA	-0.0416667	-0.163279	0.0799457	1	1	NA	NA	NA	NA	0.0352564	-0.165449	0.235962	1	1	NA	NA	NA	NA	NA	NA	NA	NA	NA	NA	NA	NA	NA	NA	NA	NA	NA	NA	NA	NA	NA	NA	APOBEC2,NFYA,TREML1,TREM2,TREML2,TREML4,TREM1,NCR2,FOXP4,MDFI,TFEB,AL035588.1,PGC,FRS3,PRICKLE4,TOMM6,USP49,MED20,BYSL,CCND3,TAF8,C6orf132,GUCA1A,RP1-139D8.6,GUCA1B,MRPS10,TRERF1
818	6	10	0.0833333	0	0.0769231	NA	NA	-0.0833333	-0.277242	0.110575	1	1	NA	NA	NA	NA	-0.00641026	-0.195054	0.182233	1	1	NA	NA	NA	NA	NA	NA	NA	NA	NA	NA	NA	NA	NA	NA	NA	NA	NA	NA	NA	NA	NA	NA	UBR2,PRPH2,TBCC,GLTSCR1L,RPL7L1,C6orf226,PTCRA,CNPY3,GNMT,PEX6
819	6	7	0.0416667	0	0.0769231	NA	NA	-0.0416667	-0.163279	0.0799457	1	1	NA	NA	NA	NA	0.0352564	-0.165449	0.235962	1	1	NA	NA	NA	NA	NA	NA	NA	NA	NA	NA	NA	NA	NA	NA	NA	NA	NA	NA	NA	NA	NA	NA	PPP2R5D,MEA1,KLHDC3,RRP36,CUL7,KLC4,MRPL2
820	6	10	0.0416667	0	0	NA	NA	-0.0416667	-0.163279	0.0799457	1	1	NA	NA	NA	NA	-0.0416667	-0.163279	0.0799457	1	1	NA	NA	NA	NA	NA	NA	NA	NA	NA	NA	NA	NA	NA	NA	NA	NA	NA	NA	NA	NA	NA	NA	PTK7,SRF,CUL9,DNPH1,TTBK1,SLC22A7,CRIP3,ZNF318,ABCC10,DLK2
821	6	11	0.0416667	0	0	NA	NA	-0.0416667	-0.163279	0.0799457	1	1	NA	NA	NA	NA	-0.0416667	-0.163279	0.0799457	1	1	NA	NA	NA	NA	NA	NA	NA	NA	NA	NA	NA	NA	NA	NA	NA	NA	NA	NA	NA	NA	NA	NA	TJAP1,LRRC73,POLR1C,YIPF3,XPO5,POLH,GTPBP2,MAD2L1BP,RSPH9,MRPS18A,VEGFA
822	6	1	0.0416667	0	0	NA	NA	-0.0416667	-0.163279	0.0799457	1	1	NA	NA	NA	NA	-0.0416667	-0.163279	0.0799457	1	1	NA	NA	NA	NA	NA	NA	NA	NA	NA	NA	NA	NA	NA	NA	NA	NA	NA	NA	NA	NA	NA	NA	C6orf223
823	6	14	0.0416667	0	0	NA	NA	-0.0416667	-0.163279	0.0799457	1	1	NA	NA	NA	NA	-0.0416667	-0.163279	0.0799457	1	1	NA	NA	NA	NA	NA	NA	NA	NA	NA	NA	NA	NA	NA	NA	NA	NA	NA	NA	NA	NA	NA	NA	MRPL14,TMEM63B,CAPN11,SLC29A1,HSP90AB1,SLC35B2,NFKBIE,TMEM151B,RP11-444E17.6,TCTE1,AARS2,SPATS1,CDC5L,AL133262.1
824	6	20	0.0416667	0	0.0769231	NA	NA	-0.0416667	-0.163279	0.0799457	1	1	NA	NA	NA	NA	0.0352564	-0.165449	0.235962	1	1	NA	NA	NA	NA	NA	NA	NA	NA	NA	NA	NA	NA	NA	NA	NA	NA	NA	NA	NA	NA	NA	NA	SUPT3H,RUNX2,CLIC5,ENPP4,ENPP5,RCAN2,CYP39A1,SLC25A27,TDRD6,PLA2G7,ANKRD66,MEP1A,GPR116,GPR110,TNFRSF21,CD2AP,GPR111,GPR115,OPN5,PTCHD4
825	6	16	0.0416667	0	0.0769231	NA	NA	-0.0416667	-0.163279	0.0799457	1	1	NA	NA	NA	NA	0.0352564	-0.165449	0.235962	1	1	NA	NA	NA	NA	NA	NA	NA	NA	NA	NA	NA	NA	NA	NA	NA	NA	NA	NA	NA	NA	NA	NA	MUT,CENPQ,GLYATL3,C6orf141,RHAG,CRISP2,CRISP3,PGK2,CRISP1,DEFB133,DEFB114,DEFB113,DEFB110,DEFB112,TFAP2D,TFAP2B
826	6	18	0.0416667	0	0.0769231	NA	NA	-0.0416667	-0.163279	0.0799457	1	1	NA	NA	NA	NA	0.0352564	-0.165449	0.235962	1	1	NA	NA	NA	NA	NA	NA	NA	NA	NA	NA	NA	NA	NA	NA	NA	NA	NA	NA	NA	NA	NA	NA	PKHD1,IL17A,IL17F,MCM3,PAQR8,EFHC1,TRAM2,TMEM14A,GSTA2,GSTA1,GSTA5,GSTA3,GSTA4,ICK,FBXO9,GCM1,ELOVL5,GCLC
827	6	1	0.0416667	0	0.0769231	NA	NA	-0.0416667	-0.163279	0.0799457	1	1	NA	NA	NA	NA	0.0352564	-0.165449	0.235962	1	1	NA	NA	NA	NA	NA	NA	NA	NA	NA	NA	NA	NA	NA	NA	NA	NA	NA	NA	NA	NA	NA	NA	KLHL31
828	6	5	0.0416667	0	0.0769231	NA	NA	-0.0416667	-0.163279	0.0799457	1	1	NA	NA	NA	NA	0.0352564	-0.165449	0.235962	1	1	NA	NA	NA	NA	NA	NA	NA	NA	NA	NA	NA	NA	NA	NA	NA	NA	NA	NA	NA	NA	NA	NA	LRRC1,MLIP,TINAG,FAM83B,HCRTR2
829	6	3	0.0416667	0	0.0769231	NA	NA	-0.0416667	-0.163279	0.0799457	1	1	NA	NA	NA	NA	0.0352564	-0.165449	0.235962	1	1	NA	NA	NA	NA	NA	NA	NA	NA	NA	NA	NA	NA	NA	NA	NA	NA	NA	NA	NA	NA	NA	NA	GFRAL,HMGCLL1,BMP5
830	6	2	0.0416667	0	0.0769231	NA	NA	-0.0416667	-0.163279	0.0799457	1	1	NA	NA	NA	NA	0.0352564	-0.165449	0.235962	1	1	NA	NA	NA	NA	NA	NA	NA	NA	NA	NA	NA	NA	NA	NA	NA	NA	NA	NA	NA	NA	NA	NA	COL21A1,DST
831	6	2	0.0416667	0	0.0769231	NA	NA	-0.0416667	-0.163279	0.0799457	1	1	NA	NA	NA	NA	0.0352564	-0.165449	0.235962	1	1	NA	NA	NA	NA	NA	NA	NA	NA	NA	NA	NA	NA	NA	NA	NA	NA	NA	NA	NA	NA	NA	NA	BEND6,KIAA1586
832	6	4	0.0416667	0	0.0769231	NA	NA	-0.0416667	-0.163279	0.0799457	1	1	NA	NA	NA	NA	0.0352564	-0.165449	0.235962	1	1	NA	NA	NA	NA	NA	NA	NA	NA	NA	NA	NA	NA	NA	NA	NA	NA	NA	NA	NA	NA	NA	NA	ZNF451,BAG2,RAB23,PRIM2
833	6	2	0.0416667	0	0	NA	NA	-0.0416667	-0.163279	0.0799457	1	1	NA	NA	NA	NA	-0.0416667	-0.163279	0.0799457	1	1	NA	NA	NA	NA	NA	NA	NA	NA	NA	NA	NA	NA	NA	NA	NA	NA	NA	NA	NA	NA	NA	NA	MTRNR2L9,KHDRBS2
834	6	1	0.0416667	0	0.0769231	NA	NA	-0.0416667	-0.163279	0.0799457	1	1	NA	NA	NA	NA	0.0352564	-0.165449	0.235962	1	1	NA	NA	NA	NA	NA	NA	NA	NA	NA	NA	NA	NA	NA	NA	NA	NA	NA	NA	NA	NA	NA	NA	FKBP1C
835	6	1	0.0416667	0	0.0769231	NA	NA	-0.0416667	-0.163279	0.0799457	1	1	NA	NA	NA	NA	0.0352564	-0.165449	0.235962	1	1	NA	NA	NA	NA	NA	NA	NA	NA	NA	NA	NA	NA	NA	NA	NA	NA	NA	NA	NA	NA	NA	NA	LGSN
836	6	2	0.0416667	0.166667	0.0769231	NA	NA	0.125	-0.287896	0.537896	0.854813	1	NA	NA	NA	NA	0.0352564	-0.165449	0.235962	1	1	NA	NA	NA	NA	NA	NA	NA	NA	NA	NA	NA	NA	NA	NA	NA	NA	NA	NA	NA	NA	NA	NA	PTP4A1,PHF3
837	6	1	0.0416667	0.166667	0.153846	NA	NA	0.125	-0.287896	0.537896	0.854813	1	NA	NA	NA	NA	0.112179	-0.158913	0.383272	0.573701	1	NA	NA	NA	NA	NA	NA	NA	NA	NA	NA	NA	NA	NA	NA	NA	NA	NA	NA	NA	NA	NA	NA	EYS
838	6	4	0.0416667	0.166667	0.153846	NA	NA	0.125	-0.287896	0.537896	0.854813	1	NA	NA	NA	NA	0.112179	-0.158913	0.383272	0.573701	1	NA	NA	NA	NA	NA	NA	NA	NA	NA	NA	NA	NA	NA	NA	NA	NA	NA	NA	NA	NA	NA	NA	BAI3,LMBRD1,COL19A1,COL9A1
839	6	17	0.0416667	0.166667	0.0769231	NA	NA	0.125	-0.287896	0.537896	0.854813	1	NA	NA	NA	NA	0.0352564	-0.165449	0.235962	1	1	NA	NA	NA	NA	NA	NA	NA	NA	NA	NA	NA	NA	NA	NA	NA	NA	NA	NA	NA	NA	NA	NA	FAM135A,C6orf57,SMAP1,B3GAT2,OGFRL1,RIMS1,KCNQ5,RP11-257K9.8,KHDC1L,KHDC1,DPPA5,KHDC3L,OOEP,DDX43,MB21D1,MTO1,EEF1A1
840	6	2	0.0833333	0.166667	0.0769231	NA	NA	0.0833333	-0.31804	0.484707	1	1	NA	NA	NA	NA	-0.00641026	-0.195054	0.182233	1	1	NA	NA	NA	NA	NA	NA	NA	NA	NA	NA	NA	NA	NA	NA	NA	NA	NA	NA	NA	NA	NA	NA	SLC17A5,CD109
841	6	3	0.0833333	0.166667	0.0769231	NA	NA	0.0833333	-0.31804	0.484707	1	1	NA	NA	NA	NA	-0.00641026	-0.195054	0.182233	1	1	NA	NA	NA	NA	NA	NA	NA	NA	NA	NA	NA	NA	NA	NA	NA	NA	NA	NA	NA	NA	NA	NA	COL12A1,COX7A2,TMEM30A
842	6	4	0.0833333	0.166667	0.0769231	NA	NA	0.0833333	-0.31804	0.484707	1	1	NA	NA	NA	NA	-0.00641026	-0.195054	0.182233	1	1	NA	NA	NA	NA	NA	NA	NA	NA	NA	NA	NA	NA	NA	NA	NA	NA	NA	NA	NA	NA	NA	NA	FILIP1,SENP6,MYO6,IMPG1
843	6	2	0.125	0.166667	0.0769231	NA	NA	0.0416667	-0.326235	0.409568	1	1	NA	NA	NA	NA	-0.0480769	-0.292339	0.196185	1	1	NA	NA	NA	NA	NA	NA	NA	NA	NA	NA	NA	NA	NA	NA	NA	NA	NA	NA	NA	NA	NA	NA	HTR1B,MEI4
844	6	2	0.0833333	0.166667	0.0769231	NA	NA	0.0833333	-0.31804	0.484707	1	1	NA	NA	NA	NA	-0.00641026	-0.195054	0.182233	1	1	NA	NA	NA	NA	NA	NA	NA	NA	NA	NA	NA	NA	NA	NA	NA	NA	NA	NA	NA	NA	NA	NA	IRAK1BP1,PHIP
845	6	6	0.125	0.166667	0.0769231	NA	NA	0.0416667	-0.326235	0.409568	1	1	NA	NA	NA	NA	-0.0480769	-0.292339	0.196185	1	1	NA	NA	NA	NA	NA	NA	NA	NA	NA	NA	NA	NA	NA	NA	NA	NA	NA	NA	NA	NA	NA	NA	HMGN3,LCA5,SH3BGRL2,ELOVL4,TTK,BCKDHB
846	6	3	0.125	0.166667	0.153846	NA	NA	0.0416667	-0.326235	0.409568	1	1	NA	NA	NA	NA	0.0288462	-0.236588	0.29428	1	1	NA	NA	NA	NA	NA	NA	NA	NA	NA	NA	NA	NA	NA	NA	NA	NA	NA	NA	NA	NA	NA	NA	FAM46A,AL359693.1,IBTK
847	6	8	0.125	0.166667	0.0769231	NA	NA	0.0416667	-0.326235	0.409568	1	1	NA	NA	NA	NA	-0.0480769	-0.292339	0.196185	1	1	NA	NA	NA	NA	NA	NA	NA	NA	NA	NA	NA	NA	NA	NA	NA	NA	NA	NA	NA	NA	NA	NA	TPBG,UBE3D,DOPEY1,AL139333.1,PGM3,RWDD2A,ME1,PRSS35
848	6	11	0.125	0.166667	0.0769231	NA	NA	0.0416667	-0.326235	0.409568	1	1	NA	NA	NA	NA	-0.0480769	-0.292339	0.196185	1	1	NA	NA	NA	NA	NA	NA	NA	NA	NA	NA	NA	NA	NA	NA	NA	NA	NA	NA	NA	NA	NA	NA	SNAP91,RIPPLY2,CYB5R4,MRAP2,KIAA1009,TBX18,NT5E,SNX14,RP11-321N4.5,SYNCRIP,HTR1E
849	6	31	0.125	0.166667	0.0769231	NA	NA	0.0416667	-0.326235	0.409568	1	1	NA	NA	NA	NA	-0.0480769	-0.292339	0.196185	1	1	NA	NA	NA	NA	NA	NA	NA	NA	NA	NA	NA	NA	NA	NA	NA	NA	NA	NA	NA	NA	NA	NA	CGA,ZNF292,GJB7,SMIM8,RP1-102H19.8,C6orf163,C6orf164,C6ORF165,C6orf165,SLC35A1,RARS2,ORC3,AKIRIN2,SPACA1,CNR1,RNGTT,AL079342.1,PNRC1,SRSF12,PM20D2,GABRR1,GABRR2,UBE2J1,RRAGD,ANKRD6,LYRM2,MDN1,GJA10,BACH2,MAP3K7,EPHA7
850	6	18	0.0833333	0.166667	0.0769231	NA	NA	0.0833333	-0.31804	0.484707	1	1	NA	NA	NA	NA	-0.00641026	-0.195054	0.182233	1	1	NA	NA	NA	NA	NA	NA	NA	NA	NA	NA	NA	NA	NA	NA	NA	NA	NA	NA	NA	NA	NA	NA	MANEA,FUT9,UFL1,FHL5,GPR63,NDUFAF4,KLHL32,MMS22L,POU3F2,FBXL4,FAXC,COQ3,PNISR,USP45,CCNC,PRDM13,MCHR2,SIM1
851	6	1	0.0833333	0.166667	0.0769231	NA	NA	0.0833333	-0.31804	0.484707	1	1	NA	NA	NA	NA	-0.00641026	-0.195054	0.182233	1	1	NA	NA	NA	NA	NA	NA	NA	NA	NA	NA	NA	NA	NA	NA	NA	NA	NA	NA	NA	NA	NA	NA	ASCC3
852	6	1	0.125	0.166667	0.0769231	NA	NA	0.0416667	-0.326235	0.409568	1	1	NA	NA	NA	NA	-0.0480769	-0.292339	0.196185	1	1	NA	NA	NA	NA	NA	NA	NA	NA	NA	NA	NA	NA	NA	NA	NA	NA	NA	NA	NA	NA	NA	NA	GRIK2
853	6	4	0.0833333	0.166667	0.153846	NA	NA	0.0833333	-0.31804	0.484707	1	1	NA	NA	NA	NA	0.0705128	-0.213935	0.354961	0.91645	1	NA	NA	NA	NA	NA	NA	NA	NA	NA	NA	NA	NA	NA	NA	NA	NA	NA	NA	NA	NA	NA	NA	HACE1,LIN28B,BVES,POPDC3
854	6	33	0.0833333	0.166667	0.153846	NA	NA	0.0833333	-0.31804	0.484707	1	1	NA	NA	NA	NA	0.0705128	-0.213935	0.354961	0.91645	1	NA	NA	NA	NA	NA	NA	NA	NA	NA	NA	NA	NA	NA	NA	NA	NA	NA	NA	NA	NA	NA	NA	PREP,PRDM1,ATG5,AIM1,RTN4IP1,QRSL1,C6orf203,BEND3,PDSS2,SOBP,SCML4,SEC63,OSTM1,NR2E1,SNX3,LACE1,FOXO3,ARMC2,SESN1,CEP57L1,CD164,PPIL6,SMPD2,MICAL1,ZBTB24,AK9,FIG4,GPR6,WASF1,CDC40,METTL24,DDO,SLC22A16
855	6	6	0.0833333	0.166667	0.153846	NA	NA	0.0833333	-0.31804	0.484707	1	1	NA	NA	NA	NA	0.0705128	-0.213935	0.354961	0.91645	1	NA	NA	NA	NA	NA	NA	NA	NA	NA	NA	NA	NA	NA	NA	NA	NA	NA	NA	NA	NA	NA	NA	CDK19,AMD1,GTF3C6,RPF2,SLC16A10,KIAA1919
856	6	1	0.0833333	0.166667	0.153846	NA	NA	0.0833333	-0.31804	0.484707	1	1	NA	NA	NA	NA	0.0705128	-0.213935	0.354961	0.91645	1	NA	NA	NA	NA	NA	NA	NA	NA	NA	NA	NA	NA	NA	NA	NA	NA	NA	NA	NA	NA	NA	NA	REV3L
857	6	2	0	0.166667	0.153846	NA	NA	0.166667	-0.235699	0.569032	0.44557	1	NA	NA	NA	NA	0.153846	-0.101579	0.409271	0.224665	1	NA	NA	NA	NA	NA	NA	NA	NA	NA	NA	NA	NA	NA	NA	NA	NA	NA	NA	NA	NA	NA	NA	TRAF3IP2,FYN
858	6	30	0.0833333	0.166667	0.153846	NA	NA	0.0833333	-0.31804	0.484707	1	1	NA	NA	NA	NA	0.0705128	-0.213935	0.354961	0.91645	1	NA	NA	NA	NA	NA	NA	NA	NA	NA	NA	NA	NA	NA	NA	NA	NA	NA	NA	NA	NA	NA	NA	WISP3,TUBE1,FAM229B,LAMA4,RFPL4B,MARCKS,HDAC2,HS3ST5,FRK,NT5DC1,COL10A1,AL121963.1,TSPYL4,DSE,TSPYL1,FAM26F,TRAPPC3L,FAM26E,FAM26D,RWDD1,RSPH4A,ZUFSP,KPNA5,FAM162B,GPRC6A,RFX6,VGLL2,ROS1,GOPC,DCBLD1
859	6	1	0.0833333	0.166667	0.153846	NA	NA	0.0833333	-0.31804	0.484707	1	1	NA	NA	NA	NA	0.0705128	-0.213935	0.354961	0.91645	1	NA	NA	NA	NA	NA	NA	NA	NA	NA	NA	NA	NA	NA	NA	NA	NA	NA	NA	NA	NA	NA	NA	NUS1
860	6	7	0.0833333	0.166667	0.153846	NA	NA	0.0833333	-0.31804	0.484707	1	1	NA	NA	NA	NA	0.0705128	-0.213935	0.354961	0.91645	1	NA	NA	NA	NA	NA	NA	NA	NA	NA	NA	NA	NA	NA	NA	NA	NA	NA	NA	NA	NA	NA	NA	SLC35F1,CEP85L,PLN,MCM9,ASF1A,FAM184A,MAN1A1
861	6	10	0.0833333	0.166667	0.153846	NA	NA	0.0833333	-0.31804	0.484707	1	1	NA	NA	NA	NA	0.0705128	-0.213935	0.354961	0.91645	1	NA	NA	NA	NA	NA	NA	NA	NA	NA	NA	NA	NA	NA	NA	NA	NA	NA	NA	NA	NA	NA	NA	TBC1D32,GJA1,HSF2,SERINC1,PKIB,FABP7,SMPDL3A,CLVS2,TRDN,NKAIN2
862	6	1	0.125	0.166667	0.153846	NA	NA	0.0416667	-0.326235	0.409568	1	1	NA	NA	NA	NA	0.0288462	-0.236588	0.29428	1	1	NA	NA	NA	NA	NA	NA	NA	NA	NA	NA	NA	NA	NA	NA	NA	NA	NA	NA	NA	NA	NA	NA	RNF217
863	6	2	0.125	0.166667	0.230769	NA	NA	0.0416667	-0.326235	0.409568	1	1	NA	NA	NA	NA	0.105769	-0.218028	0.429567	0.714268	1	NA	NA	NA	NA	NA	NA	NA	NA	NA	NA	NA	NA	NA	NA	NA	NA	NA	NA	NA	NA	NA	NA	TPD52L1,HDDC2
864	6	20	0.166667	0.166667	0.153846	NA	NA	0	-0.333397	0.333397	1	1	NA	NA	NA	NA	-0.0128205	-0.27201	0.246369	1	1	NA	NA	NA	NA	NA	NA	NA	NA	NA	NA	NA	NA	NA	NA	NA	NA	NA	NA	NA	NA	NA	NA	HEY2,NCOA7,HINT3,TRMT11,CENPW,RSPO3,RNF146,ECHDC1,SOGA3,SOGA3,KIAA0408,C6orf58,THEMIS,PTPRK,LAMA2,ARHGAP18,TMEM244,L3MBTL3,SAMD3,TMEM200A
865	6	10	0.0833333	0.166667	0.153846	NA	NA	0.0833333	-0.31804	0.484707	1	1	NA	NA	NA	NA	0.0705128	-0.213935	0.354961	0.91645	1	NA	NA	NA	NA	NA	NA	NA	NA	NA	NA	NA	NA	NA	NA	NA	NA	NA	NA	NA	NA	NA	NA	SMLR1,EPB41L2,AKAP7,ARG1,MED23,ENPP3,OR2A4,CTAGE9,ENPP1,CTGF
866	6	13	0.0416667	0.166667	0.153846	NA	NA	0.125	-0.287896	0.537896	0.854813	1	NA	NA	NA	NA	0.112179	-0.158913	0.383272	0.573701	1	NA	NA	NA	NA	NA	NA	NA	NA	NA	NA	NA	NA	NA	NA	NA	NA	NA	NA	NA	NA	NA	NA	MOXD1,STX7,TAAR8,TAAR6,TAAR5,TAAR2,TAAR1,VNN1,VNN3,VNN2,SLC18B1,RPS12,EYA4
867	6	19	0.0416667	0.166667	0.153846	NA	NA	0.125	-0.287896	0.537896	0.854813	1	NA	NA	NA	NA	0.112179	-0.158913	0.383272	0.573701	1	NA	NA	NA	NA	NA	NA	NA	NA	NA	NA	NA	NA	NA	NA	NA	NA	NA	NA	NA	NA	NA	NA	TCF21,TBPL1,SLC2A12,SGK1,ALDH8A1,HBS1L,MYB,AHI1,PDE7B,MTFR2,BCLAF1,MAP7,MAP3K5,PEX7,SLC35D3,IL20RA,IL22RA2,IFNGR1,OLIG3
868	6	24	0.0416667	0.166667	0.153846	NA	NA	0.125	-0.287896	0.537896	0.854813	1	NA	NA	NA	NA	0.112179	-0.158913	0.383272	0.573701	1	NA	NA	NA	NA	NA	NA	NA	NA	NA	NA	NA	NA	NA	NA	NA	NA	NA	NA	NA	NA	NA	NA	TNFAIP3,PERP,KIAA1244,PBOV1,RP3-422G23.4,HEBP2,NHSL1,CCDC28A,ECT2L,REPS1,ABRACL,HECA,TXLNB,CITED2,NMBR,GJE1,VTA1,GPR126,HIVEP2,AIG1,ADAT2,AL031320.1,PEX3,FUCA2
869	6	8	0.0416667	0.166667	0.153846	NA	NA	0.125	-0.287896	0.537896	0.854813	1	NA	NA	NA	NA	0.112179	-0.158913	0.383272	0.573701	1	NA	NA	NA	NA	NA	NA	NA	NA	NA	NA	NA	NA	NA	NA	NA	NA	NA	NA	NA	NA	NA	NA	PHACTR2,RP3-468K18.5,LTV1,ZC2HC1B,PLAGL1,SF3B5,STX11,UTRN
870	6	6	0.0833333	0.166667	0.153846	NA	NA	0.0833333	-0.31804	0.484707	1	1	NA	NA	NA	NA	0.0705128	-0.213935	0.354961	0.91645	1	NA	NA	NA	NA	NA	NA	NA	NA	NA	NA	NA	NA	NA	NA	NA	NA	NA	NA	NA	NA	NA	NA	EPM2A,FBXO30,SHPRH,GRM1,RAB32,ADGB
871	6	22	0.0833333	0.166667	0.230769	NA	NA	0.0833333	-0.31804	0.484707	1	1	NA	NA	NA	NA	0.147436	-0.166185	0.461057	0.45405	1	NA	NA	NA	NA	NA	NA	NA	NA	NA	NA	NA	NA	NA	NA	NA	NA	NA	NA	NA	NA	NA	NA	STXBP5,SAMD5,SASH1,UST,TAB2,SUMO4,ZC3H12D,PPIL4,GINM1,KATNA1,LATS1,NUP43,PCMT1,LRP11,RAET1E,RAET1G,ULBP2,ULBP1,RAET1L,ULBP3,PPP1R14C,IYD
872	6	2	0.0833333	0.166667	0.230769	NA	NA	0.0833333	-0.31804	0.484707	1	1	NA	NA	NA	NA	0.147436	-0.166185	0.461057	0.45405	1	NA	NA	NA	NA	NA	NA	NA	NA	NA	NA	NA	NA	NA	NA	NA	NA	NA	NA	NA	NA	NA	NA	PLEKHG1,MTHFD1L
873	6	5	0.0833333	0.166667	0.153846	NA	NA	0.0833333	-0.31804	0.484707	1	1	NA	NA	NA	NA	0.0705128	-0.213935	0.354961	0.91645	1	NA	NA	NA	NA	NA	NA	NA	NA	NA	NA	NA	NA	NA	NA	NA	NA	NA	NA	NA	NA	NA	NA	AKAP12,ZBTB2,RMND1,C6orf211,CCDC170
874	6	1	0.0833333	0.166667	0.153846	NA	NA	0.0833333	-0.31804	0.484707	1	1	NA	NA	NA	NA	0.0705128	-0.213935	0.354961	0.91645	1	NA	NA	NA	NA	NA	NA	NA	NA	NA	NA	NA	NA	NA	NA	NA	NA	NA	NA	NA	NA	NA	NA	ESR1
875	6	1	0.0833333	0.166667	0.153846	NA	NA	0.0833333	-0.31804	0.484707	1	1	NA	NA	NA	NA	0.0705128	-0.213935	0.354961	0.91645	1	NA	NA	NA	NA	NA	NA	NA	NA	NA	NA	NA	NA	NA	NA	NA	NA	NA	NA	NA	NA	NA	NA	SYNE1
876	6	4	0.0833333	0.166667	0.153846	NA	NA	0.0833333	-0.31804	0.484707	1	1	NA	NA	NA	NA	0.0705128	-0.213935	0.354961	0.91645	1	NA	NA	NA	NA	NA	NA	NA	NA	NA	NA	NA	NA	NA	NA	NA	NA	NA	NA	NA	NA	NA	NA	MYCT1,VIP,FBXO5,MTRF1L
877	6	3	0.0833333	0.166667	0.153846	NA	NA	0.0833333	-0.31804	0.484707	1	1	NA	NA	NA	NA	0.0705128	-0.213935	0.354961	0.91645	1	NA	NA	NA	NA	NA	NA	NA	NA	NA	NA	NA	NA	NA	NA	NA	NA	NA	NA	NA	NA	NA	NA	RGS17,AL590867.1,OPRM1
878	6	7	0.0833333	0.166667	0.230769	NA	NA	0.0833333	-0.31804	0.484707	1	1	NA	NA	NA	NA	0.147436	-0.166185	0.461057	0.45405	1	NA	NA	NA	NA	NA	NA	NA	NA	NA	NA	NA	NA	NA	NA	NA	NA	NA	NA	NA	NA	NA	NA	IPCEF1,CNKSR3,SCAF8,TIAM2,TFB1M,CLDN20,NOX3
879	6	32	0.0833333	0.166667	0.153846	NA	NA	0.0833333	-0.31804	0.484707	1	1	NA	NA	NA	NA	0.0705128	-0.213935	0.354961	0.91645	1	NA	NA	NA	NA	NA	NA	NA	NA	NA	NA	NA	NA	NA	NA	NA	NA	NA	NA	NA	NA	NA	NA	ARID1B,TMEM242,ZDHHC14,SNX9,SYNJ2,SERAC1,GTF2H5,TULP4,TMEM181,AL591025.1,DYNLT1,SYTL3,EZR,C6orf99,RSPH3,TAGAP,FNDC1,SOD2,WTAP,ACAT2,TCP1,MRPL18,PNLDC1,MAS1,IGF2R,SLC22A1,SLC22A2,SLC22A3,LPA,PLG,MAP3K4,AGPAT4
880	6	1	0.0416667	0.166667	0.230769	NA	NA	0.125	-0.287896	0.537896	0.854813	1	NA	NA	NA	NA	0.189103	-0.112775	0.49098	0.224777	1	NA	NA	NA	NA	NA	NA	NA	NA	NA	NA	NA	NA	NA	NA	NA	NA	NA	NA	NA	NA	NA	NA	PARK2
881	6	3	0.0416667	0.166667	0.153846	NA	NA	0.125	-0.287896	0.537896	0.854813	1	NA	NA	NA	NA	0.112179	-0.158913	0.383272	0.573701	1	NA	NA	NA	NA	NA	NA	NA	NA	NA	NA	NA	NA	NA	NA	NA	NA	NA	NA	NA	NA	NA	NA	PACRG,AL078585.1,QKI
882	6	2	0.0416667	0.166667	0.153846	NA	NA	0.125	-0.287896	0.537896	0.854813	1	NA	NA	NA	NA	0.112179	-0.158913	0.383272	0.573701	1	NA	NA	NA	NA	NA	NA	NA	NA	NA	NA	NA	NA	NA	NA	NA	NA	NA	NA	NA	NA	NA	NA	C6orf118,PDE10A
883	6	18	0.0833333	0.166667	0.153846	NA	NA	0.0833333	-0.31804	0.484707	1	1	NA	NA	NA	NA	0.0705128	-0.213935	0.354961	0.91645	1	NA	NA	NA	NA	NA	NA	NA	NA	NA	NA	NA	NA	NA	NA	NA	NA	NA	NA	NA	NA	NA	NA	SDIM1,T,PRR18,SFT2D1,MPC1,RPS6KA2,Z98049.1,RP11-514O12.4,RNASET2,FGFR1OP,CCR6,TCP10L2,GPR31,UNC93A,TTLL2,TCP10,C6orf123,AL009178.1
884	6	4	0.0416667	0.166667	0.153846	NA	NA	0.125	-0.287896	0.537896	0.854813	1	NA	NA	NA	NA	0.112179	-0.158913	0.383272	0.573701	1	NA	NA	NA	NA	NA	NA	NA	NA	NA	NA	NA	NA	NA	NA	NA	NA	NA	NA	NA	NA	NA	NA	MLLT4,KIF25,FRMD1,DACT2
885	6	1	0.0416667	0.166667	0.153846	NA	NA	0.125	-0.287896	0.537896	0.854813	1	NA	NA	NA	NA	0.112179	-0.158913	0.383272	0.573701	1	NA	NA	NA	NA	NA	NA	NA	NA	NA	NA	NA	NA	NA	NA	NA	NA	NA	NA	NA	NA	NA	NA	SMOC2
886	6	11	0.0416667	0.166667	0.153846	NA	NA	0.125	-0.287896	0.537896	0.854813	1	NA	NA	NA	NA	0.112179	-0.158913	0.383272	0.573701	1	NA	NA	NA	NA	NA	NA	NA	NA	NA	NA	NA	NA	NA	NA	NA	NA	NA	NA	NA	NA	NA	NA	THBS2,WDR27,C6orf120,PHF10,TCTE3,ERMARD,DLL1,FAM120B,PSMB1,TBP,PDCD2
887	7	25	0.291667	0.166667	0.538462	NA	NA	-0.125	-0.578438	0.328438	0.917792	1	NA	NA	NA	NA	0.246795	-0.138851	0.632441	0.261578	1	NA	NA	NA	NA	NA	NA	NA	NA	NA	NA	NA	NA	NA	NA	NA	NA	NA	NA	NA	NA	NA	NA	FAM20C,AC145676.2,AC187652.1,PDGFA,PRKAR1B,HEATR2,SUN1,GET4,ADAP1,COX19,CYP2W1,C7orf50,GPR146,GPER1,ZFAND2A,UNCX,MICALL2,INTS1,MAFK,TMEM184A,PSMG3,ELFN1,AC074389.6,MAD1L1,AC110781.3
888	7	13	0.25	0.166667	0.461538	NA	NA	-0.0833333	-0.511535	0.344868	1	1	NA	NA	NA	NA	0.211538	-0.16939	0.592467	0.344965	1	NA	NA	NA	NA	NA	NA	NA	NA	NA	NA	NA	NA	NA	NA	NA	NA	NA	NA	NA	NA	NA	NA	FTSJ2,NUDT1,SNX8,EIF3B,CHST12,LFNG,BRAT1,IQCE,TTYH3,AMZ1,GNA12,CARD11,AC091801.1
889	7	4	0.25	0.166667	0.538462	NA	NA	-0.0833333	-0.511535	0.344868	1	1	NA	NA	NA	NA	0.288462	-0.0924674	0.66939	0.163328	1	NA	NA	NA	NA	NA	NA	NA	NA	NA	NA	NA	NA	NA	NA	NA	NA	NA	NA	NA	NA	NA	NA	SDK1,FOXK1,AP5Z1,RADIL
890	7	1	0.291667	0.166667	0.538462	NA	NA	-0.125	-0.578438	0.328438	0.917792	1	NA	NA	NA	NA	0.246795	-0.138851	0.632441	0.261578	1	NA	NA	NA	NA	NA	NA	NA	NA	NA	NA	NA	NA	NA	NA	NA	NA	NA	NA	NA	NA	NA	NA	PAPOLB
891	7	4	0.25	0.166667	0.538462	NA	NA	-0.0833333	-0.511535	0.344868	1	1	NA	NA	NA	NA	0.288462	-0.0924674	0.66939	0.163328	1	NA	NA	NA	NA	NA	NA	NA	NA	NA	NA	NA	NA	NA	NA	NA	NA	NA	NA	NA	NA	NA	NA	MMD2,RBAK-RBAKDN,RBAK,WIPI2
892	7	2	0.25	0.166667	0.538462	NA	NA	-0.0833333	-0.511535	0.344868	1	1	NA	NA	NA	NA	0.288462	-0.0924674	0.66939	0.163328	1	NA	NA	NA	NA	NA	NA	NA	NA	NA	NA	NA	NA	NA	NA	NA	NA	NA	NA	NA	NA	NA	NA	SLC29A4,TNRC18
893	7	3	0.25	0.166667	0.461538	NA	NA	-0.0833333	-0.511535	0.344868	1	1	NA	NA	NA	NA	0.211538	-0.16939	0.592467	0.344965	1	NA	NA	NA	NA	NA	NA	NA	NA	NA	NA	NA	NA	NA	NA	NA	NA	NA	NA	NA	NA	NA	NA	FBXL18,ACTB,FSCN1
894	7	14	0.25	0.166667	0.538462	NA	NA	-0.0833333	-0.511535	0.344868	1	1	NA	NA	NA	NA	0.288462	-0.0924674	0.66939	0.163328	1	NA	NA	NA	NA	NA	NA	NA	NA	NA	NA	NA	NA	NA	NA	NA	NA	NA	NA	NA	NA	NA	NA	RNF216,OCM,CCZ1,RSPH10B,PMS2,AIMP2,EIF2AK1,ANKRD61,USP42,CYTH3,FAM220A,RAC1,DAGLB,KDELR2
895	7	17	0.25	0.166667	0.538462	NA	NA	-0.0833333	-0.511535	0.344868	1	1	NA	NA	NA	NA	0.288462	-0.0924674	0.66939	0.163328	1	NA	NA	NA	NA	NA	NA	NA	NA	NA	NA	NA	NA	NA	NA	NA	NA	NA	NA	NA	NA	NA	NA	FLJ20306,GRID2IP,ZDHHC4,C7orf26,ZNF853,AC073343.1,ZNF12,RSPH10B2,CCZ1B,C1GALT1,COL28A1,MIOS,RPA3,RPA3-AS1,GLCCI1,ICA1,NXPH1
896	7	20	0.291667	0.166667	0.384615	NA	NA	-0.125	-0.578438	0.328438	0.917792	1	NA	NA	NA	NA	0.0929487	-0.287295	0.473192	0.834634	1	NA	NA	NA	NA	NA	NA	NA	NA	NA	NA	NA	NA	NA	NA	NA	NA	NA	NA	NA	NA	NA	NA	NDUFA4,PHF14,THSD7A,TMEM106B,VWDE,SCIN,ARL4A,ETV1,DGKB,AGMO,MEOX2,ISPD,SOSTDC1,LRRC72,ANKMY2,BZW2,TSPAN13,AC073333.1,AGR2,AGR3
897	7	30	0.25	0.166667	0.384615	NA	NA	-0.0833333	-0.511535	0.344868	1	1	NA	NA	NA	NA	0.134615	-0.240831	0.510061	0.632274	1	NA	NA	NA	NA	NA	NA	NA	NA	NA	NA	NA	NA	NA	NA	NA	NA	NA	NA	NA	NA	NA	NA	AHR,SNX13,PRPS1L1,HDAC9,TWIST1,FERD3L,TWISTNB,TMEM196,MACC1,ITGB8,ABCB5,SP8,SP4,DNAH11,CDCA7L,RAPGEF5,STEAP1B,IL6,TOMM7,FAM126A,KLHL7,AC005082.1,NUPL2,GPNMB,MALSU1,IGF2BP3,TRA2A,CCDC126,FAM221A,STK31
898	7	12	0.25	0.166667	0.384615	NA	NA	-0.0833333	-0.511535	0.344868	1	1	NA	NA	NA	NA	0.134615	-0.240831	0.510061	0.632274	1	NA	NA	NA	NA	NA	NA	NA	NA	NA	NA	NA	NA	NA	NA	NA	NA	NA	NA	NA	NA	NA	NA	NPY,MPP6,DFNA5,OSBPL3,CYCS,C7orf31,NPVF,NFE2L3,HNRNPA2B1,CBX3,SNX10,KIAA0087
899	7	18	0.25	0.166667	0.307692	NA	NA	-0.0833333	-0.511535	0.344868	1	1	NA	NA	NA	NA	0.0576923	-0.304889	0.420274	1	1	NA	NA	NA	NA	NA	NA	NA	NA	NA	NA	NA	NA	NA	NA	NA	NA	NA	NA	NA	NA	NA	NA	C7orf71,SKAP2,HOXA1,HOXA2,HOXA3,HOXA4,HOXA5,HOXA6,HOXA7,HOXA9,RP1-170O19.20,HOXA10,HOXA11,HOXA13,EVX1,HIBADH,TAX1BP1,JAZF1
900	7	20	0.291667	0.166667	0.307692	NA	NA	-0.125	-0.578438	0.328438	0.917792	1	NA	NA	NA	NA	0.0160256	-0.309862	0.341913	1	1	NA	NA	NA	NA	NA	NA	NA	NA	NA	NA	NA	NA	NA	NA	NA	NA	NA	NA	NA	NA	NA	NA	CREB5,CPVL,CHN2,PRR15,WIPF3,SCRN1,FKBP14,PLEKHA8,C7orf41,ZNRF2,NOD1,GGCT,GARS,CRHR2,INMT,INMT-FAM188B,FAM188B,AQP1,AQP1,GHRHR
901	7	8	0.25	0	0.307692	NA	NA	-0.25	-0.527405	0.0274046	0.424428	1	NA	NA	NA	NA	0.0576923	-0.304889	0.420274	1	1	NA	NA	NA	NA	NA	NA	NA	NA	NA	NA	NA	NA	NA	NA	NA	NA	NA	NA	NA	NA	NA	NA	ADCYAP1R1,NEUROD6,CCDC129,PPP1R17,PDE1C,LSM5,AVL9,KBTBD2
902	7	6	0.208333	0	0.307692	NA	NA	-0.208333	-0.474977	0.0583108	0.540291	1	NA	NA	NA	NA	0.099359	-0.258842	0.45756	0.786264	1	NA	NA	NA	NA	NA	NA	NA	NA	NA	NA	NA	NA	NA	NA	NA	NA	NA	NA	NA	NA	NA	NA	FKBP9,NT5C3A,RP9,BBS9,RP11-89N17.1,BMPER
903	7	3	0.208333	0	0.307692	NA	NA	-0.208333	-0.474977	0.0583108	0.540291	1	NA	NA	NA	NA	0.099359	-0.258842	0.45756	0.786264	1	NA	NA	NA	NA	NA	NA	NA	NA	NA	NA	NA	NA	NA	NA	NA	NA	NA	NA	NA	NA	NA	NA	AC005493.1,NPSR1,DPY19L1
904	7	1	0.208333	0	0.307692	NA	NA	-0.208333	-0.474977	0.0583108	0.540291	1	NA	NA	NA	NA	0.099359	-0.258842	0.45756	0.786264	1	NA	NA	NA	NA	NA	NA	NA	NA	NA	NA	NA	NA	NA	NA	NA	NA	NA	NA	NA	NA	NA	NA	TBX20
905	7	1	0.208333	0	0.384615	NA	NA	-0.208333	-0.474977	0.0583108	0.540291	1	NA	NA	NA	NA	0.176282	-0.193398	0.545962	0.4443	1	NA	NA	NA	NA	NA	NA	NA	NA	NA	NA	NA	NA	NA	NA	NA	NA	NA	NA	NA	NA	NA	NA	HERPUD2
906	7	2	0.166667	0	0.384615	NA	NA	-0.166667	-0.419933	0.0865995	0.687085	1	NA	NA	NA	NA	0.217949	-0.144943	0.58084	0.282907	1	NA	NA	NA	NA	NA	NA	NA	NA	NA	NA	NA	NA	NA	NA	NA	NA	NA	NA	NA	NA	NA	NA	SEPT7,PP13004
907	7	5	0.208333	0	0.384615	NA	NA	-0.208333	-0.474977	0.0583108	0.540291	1	NA	NA	NA	NA	0.176282	-0.193398	0.545962	0.4443	1	NA	NA	NA	NA	NA	NA	NA	NA	NA	NA	NA	NA	NA	NA	NA	NA	NA	NA	NA	NA	NA	NA	EEPD1,KIAA0895,ANLN,AOAH,ELMO1
908	7	14	0.208333	0	0.384615	NA	NA	-0.208333	-0.474977	0.0583108	0.540291	1	NA	NA	NA	NA	0.176282	-0.193398	0.545962	0.4443	1	NA	NA	NA	NA	NA	NA	NA	NA	NA	NA	NA	NA	NA	NA	NA	NA	NA	NA	NA	NA	NA	NA	GPR141,EPDR1,NME8,SFRP4,STARD3NL,AMPH,FAM183B,VPS41,POU6F2,YAE1D1,RALA,CDK13,MPLKIP,C7orf10
909	7	28	0.208333	0.166667	0.384615	NA	NA	-0.0416667	-0.422924	0.33959	1	1	NA	NA	NA	NA	0.176282	-0.193398	0.545962	0.4443	1	NA	NA	NA	NA	NA	NA	NA	NA	NA	NA	NA	NA	NA	NA	NA	NA	NA	NA	NA	NA	NA	NA	INHBA,GLI3,C7orf25,PSMA2,PSMA2,MRPL32,HECW1,STK17A,COA1,BLVRA,MRPS24,URGCP-MRPS24,URGCP,UBE2D4,SPDYE1,DBNL,PGAM2,POLM,AEBP1,POLD2,MYL7,GCK,YKT6,CAMK2B,NUDCD3,NPC1L1,DDX56,TMED4
910	7	6	0.208333	0.166667	0.384615	NA	NA	-0.0416667	-0.422924	0.33959	1	1	NA	NA	NA	NA	0.176282	-0.193398	0.545962	0.4443	1	NA	NA	NA	NA	NA	NA	NA	NA	NA	NA	NA	NA	NA	NA	NA	NA	NA	NA	NA	NA	NA	NA	OGDH,ZMIZ2,PPIA,H2AFV,PURB,MYO1G
911	7	9	0.208333	0.166667	0.384615	NA	NA	-0.0416667	-0.422924	0.33959	1	1	NA	NA	NA	NA	0.176282	-0.193398	0.545962	0.4443	1	NA	NA	NA	NA	NA	NA	NA	NA	NA	NA	NA	NA	NA	NA	NA	NA	NA	NA	NA	NA	NA	NA	CCM2,NACAD,TBRG4,RAMP3,ADCY1,AC096582.1,IGFBP1,IGFBP3,AC011294.3
912	7	9	0.208333	0.166667	0.384615	NA	NA	-0.0416667	-0.422924	0.33959	1	1	NA	NA	NA	NA	0.176282	-0.193398	0.545962	0.4443	1	NA	NA	NA	NA	NA	NA	NA	NA	NA	NA	NA	NA	NA	NA	NA	NA	NA	NA	NA	NA	NA	NA	TNS3,C7orf65,HUS1,PKD1L1,C7orf69,SUN3,C7orf57,UPP1,ABCA13
913	7	1	0.208333	0.166667	0.384615	NA	NA	-0.0416667	-0.422924	0.33959	1	1	NA	NA	NA	NA	0.176282	-0.193398	0.545962	0.4443	1	NA	NA	NA	NA	NA	NA	NA	NA	NA	NA	NA	NA	NA	NA	NA	NA	NA	NA	NA	NA	NA	NA	AC004899.1
914	7	3	0.208333	0	0.384615	NA	NA	-0.208333	-0.474977	0.0583108	0.540291	1	NA	NA	NA	NA	0.176282	-0.193398	0.545962	0.4443	1	NA	NA	NA	NA	NA	NA	NA	NA	NA	NA	NA	NA	NA	NA	NA	NA	NA	NA	NA	NA	NA	NA	VWC2,ZPBP,C7orf72
915	7	5	0.208333	0	0.384615	NA	NA	-0.208333	-0.474977	0.0583108	0.540291	1	NA	NA	NA	NA	0.176282	-0.193398	0.545962	0.4443	1	NA	NA	NA	NA	NA	NA	NA	NA	NA	NA	NA	NA	NA	NA	NA	NA	NA	NA	NA	NA	NA	NA	IKZF1,FIGNL1,DDC,GRB10,COBL
916	7	17	0.166667	0	0.307692	NA	NA	-0.166667	-0.419933	0.0865995	0.687085	1	NA	NA	NA	NA	0.141026	-0.21012	0.492171	0.564259	1	NA	NA	NA	NA	NA	NA	NA	NA	NA	NA	NA	NA	NA	NA	NA	NA	NA	NA	NA	NA	NA	NA	POM121L12,VSTM2A,SEC61G,EGFR,LANCL2,VOPP1,SEPT14,MRPS17,ZNF713,GBAS,MRPS17,PSPH,CCT6A,SUMF2,PHKG1,CHCHD2,NUPR1L
917	7	2	0.0833333	0	0.307692	NA	NA	-0.0833333	-0.277242	0.110575	1	1	NA	NA	NA	NA	0.224359	-0.109113	0.557831	0.193467	1	NA	NA	NA	NA	NA	NA	NA	NA	NA	NA	NA	NA	NA	NA	NA	NA	NA	NA	NA	NA	NA	NA	ZNF479,ZNF716
918	7	2	0.0833333	0	0.307692	NA	NA	-0.0833333	-0.277242	0.110575	1	1	NA	NA	NA	NA	0.224359	-0.109113	0.557831	0.193467	1	NA	NA	NA	NA	NA	NA	NA	NA	NA	NA	NA	NA	NA	NA	NA	NA	NA	NA	NA	NA	NA	NA	AC006455.1,AC073188.1
919	7	23	0.125	0	0.307692	NA	NA	-0.125	-0.361479	0.111479	0.879072	1	NA	NA	NA	NA	0.182692	-0.160244	0.525629	0.360243	1	NA	NA	NA	NA	NA	NA	NA	NA	NA	NA	NA	NA	NA	NA	NA	NA	NA	NA	NA	NA	NA	NA	ZNF727,ZNF679,ZNF736,ZNF680,ZNF107,ZNF138,ZNF273,ZNF117,ERV3-1,ZNF92,AC104057.1,VKORC1L1,GUSB,ASL,AC068533.7,CRCP,TPST1,AC008267.1,KCTD7,RABGEF1,TMEM248,SBDS,TYW1
920	7	1	0.208333	0	0.384615	NA	NA	-0.208333	-0.474977	0.0583108	0.540291	1	NA	NA	NA	NA	0.176282	-0.193398	0.545962	0.4443	1	NA	NA	NA	NA	NA	NA	NA	NA	NA	NA	NA	NA	NA	NA	NA	NA	NA	NA	NA	NA	NA	NA	AUTS2
921	7	8	0.166667	0	0.384615	NA	NA	-0.166667	-0.419933	0.0865995	0.687085	1	NA	NA	NA	NA	0.217949	-0.144943	0.58084	0.282907	1	NA	NA	NA	NA	NA	NA	NA	NA	NA	NA	NA	NA	NA	NA	NA	NA	NA	NA	NA	NA	NA	NA	WBSCR17,CALN1,POM121,TRIM74,AC005488.1,NSUN5,TRIM50,FKBP6
922	7	3	0.125	0	0.384615	NA	NA	-0.125	-0.361479	0.111479	0.879072	1	NA	NA	NA	NA	0.259615	-0.0953934	0.614624	0.157639	1	NA	NA	NA	NA	NA	NA	NA	NA	NA	NA	NA	NA	NA	NA	NA	NA	NA	NA	NA	NA	NA	NA	FZD9,BAZ1B,BCL7B
923	7	17	0.125	0	0.384615	NA	NA	-0.125	-0.361479	0.111479	0.879072	1	NA	NA	NA	NA	0.259615	-0.0953934	0.614624	0.157639	1	NA	NA	NA	NA	NA	NA	NA	NA	NA	NA	NA	NA	NA	NA	NA	NA	NA	NA	NA	NA	NA	NA	TBL2,MLXIPL,VPS37D,DNAJC30,WBSCR22,STX1A,ABHD11,CLDN3,CLDN4,WBSCR27,WBSCR28,ELN,LIMK1,EIF4H,LAT2,RFC2,CLIP2
924	7	1	0.125	0	0.384615	NA	NA	-0.125	-0.361479	0.111479	0.879072	1	NA	NA	NA	NA	0.259615	-0.0953934	0.614624	0.157639	1	NA	NA	NA	NA	NA	NA	NA	NA	NA	NA	NA	NA	NA	NA	NA	NA	NA	NA	NA	NA	NA	NA	GTF2IRD1
925	7	1	0.125	0	0.384615	NA	NA	-0.125	-0.361479	0.111479	0.879072	1	NA	NA	NA	NA	0.259615	-0.0953934	0.614624	0.157639	1	NA	NA	NA	NA	NA	NA	NA	NA	NA	NA	NA	NA	NA	NA	NA	NA	NA	NA	NA	NA	NA	NA	GTF2I
926	7	9	0.125	0	0.307692	NA	NA	-0.125	-0.361479	0.111479	0.879072	1	NA	NA	NA	NA	0.182692	-0.160244	0.525629	0.360243	1	NA	NA	NA	NA	NA	NA	NA	NA	NA	NA	NA	NA	NA	NA	NA	NA	NA	NA	NA	NA	NA	NA	NCF1,GTF2IRD2,GATSL1,WBSCR16,GTF2IRD2B,GATSL2,AC006014.1,TRIM73,POM121C
927	7	9	0.125	0	0.307692	NA	NA	-0.125	-0.361479	0.111479	0.879072	1	NA	NA	NA	NA	0.182692	-0.160244	0.525629	0.360243	1	NA	NA	NA	NA	NA	NA	NA	NA	NA	NA	NA	NA	NA	NA	NA	NA	NA	NA	NA	NA	NA	NA	HIP1,CCL26,CCL24,RHBDD2,POR,STYXL1,MDH2,SRRM3,HSPB1
928	7	6	0.166667	0	0.307692	NA	NA	-0.166667	-0.419933	0.0865995	0.687085	1	NA	NA	NA	NA	0.141026	-0.21012	0.492171	0.564259	1	NA	NA	NA	NA	NA	NA	NA	NA	NA	NA	NA	NA	NA	NA	NA	NA	NA	NA	NA	NA	NA	NA	YWHAG,SRCRB4D,ZP3,DTX2,UPK3B,POMZP3
929	7	4	0.0833333	0	0.384615	NA	NA	-0.0833333	-0.277242	0.110575	1	1	NA	NA	NA	NA	0.301282	-0.0446606	0.647225	0.0727878	1	NA	NA	NA	NA	NA	NA	NA	NA	NA	NA	NA	NA	NA	NA	NA	NA	NA	NA	NA	NA	NA	NA	CCDC146,FGL2,GSAP,PTPN12
930	7	4	0.0833333	0	0.384615	NA	NA	-0.0833333	-0.277242	0.110575	1	1	NA	NA	NA	NA	0.301282	-0.0446606	0.647225	0.0727878	1	NA	NA	NA	NA	NA	NA	NA	NA	NA	NA	NA	NA	NA	NA	NA	NA	NA	NA	NA	NA	NA	NA	RSBN1L,TMEM60,PHTF2,MAGI2
931	7	9	0.0833333	0	0.384615	NA	NA	-0.0833333	-0.277242	0.110575	1	1	NA	NA	NA	NA	0.301282	-0.0446606	0.647225	0.0727878	1	NA	NA	NA	NA	NA	NA	NA	NA	NA	NA	NA	NA	NA	NA	NA	NA	NA	NA	NA	NA	NA	NA	GNAI1,CD36,GNAT3,SEMA3C,AC005008.2,HGF,CACNA2D1,PCLO,SEMA3E
932	7	1	0.0833333	0.166667	0.384615	NA	NA	0.0833333	-0.31804	0.484707	1	1	NA	NA	NA	NA	0.301282	-0.0446606	0.647225	0.0727878	1	NA	NA	NA	NA	NA	NA	NA	NA	NA	NA	NA	NA	NA	NA	NA	NA	NA	NA	NA	NA	NA	NA	SEMA3A
933	7	2	0.0833333	0	0.384615	NA	NA	-0.0833333	-0.277242	0.110575	1	1	NA	NA	NA	NA	0.301282	-0.0446606	0.647225	0.0727878	1	NA	NA	NA	NA	NA	NA	NA	NA	NA	NA	NA	NA	NA	NA	NA	NA	NA	NA	NA	NA	NA	NA	SEMA3D,GRM3
934	7	3	0.0833333	0	0.307692	NA	NA	-0.0833333	-0.277242	0.110575	1	1	NA	NA	NA	NA	0.224359	-0.109113	0.557831	0.193467	1	NA	NA	NA	NA	NA	NA	NA	NA	NA	NA	NA	NA	NA	NA	NA	NA	NA	NA	NA	NA	NA	NA	KIAA1324L,DMTF1,TMEM243
935	7	9	0.0833333	0	0.384615	NA	NA	-0.0833333	-0.277242	0.110575	1	1	NA	NA	NA	NA	0.301282	-0.0446606	0.647225	0.0727878	1	NA	NA	NA	NA	NA	NA	NA	NA	NA	NA	NA	NA	NA	NA	NA	NA	NA	NA	NA	NA	NA	NA	CROT,ABCB4,ABCB1,RUNDC3B,SLC25A40,DBF4,ADAM22,SRI,STEAP4
936	7	2	0.0833333	0	0.307692	NA	NA	-0.0833333	-0.277242	0.110575	1	1	NA	NA	NA	NA	0.224359	-0.109113	0.557831	0.193467	1	NA	NA	NA	NA	NA	NA	NA	NA	NA	NA	NA	NA	NA	NA	NA	NA	NA	NA	NA	NA	NA	NA	ZNF804B,C7orf62
937	7	43	0.125	0	0.307692	NA	NA	-0.125	-0.361479	0.111479	0.879072	1	NA	NA	NA	NA	0.182692	-0.160244	0.525629	0.360243	1	NA	NA	NA	NA	NA	NA	NA	NA	NA	NA	NA	NA	NA	NA	NA	NA	NA	NA	NA	NA	NA	NA	STEAP1,STEAP2,C7orf63,GTPBP10,CLDN12,CDK14,FZD1,MTERF,AKAP9,CYP51A1,LRRD1,KRIT1,ANKIB1,GATAD1,ERVW-1,PEX1,RBM48,FAM133B,CDK6,SAMD9,SAMD9L,HEPACAM2,CCDC132,CALCR,GNGT1,TFPI2,GNG11,BET1,COL1A2,CASD1,SGCE,PEG10,PPP1R9A,PON1,PON3,PON2,ASB4,AC002451.1,PDK4,DYNC1I1,SLC25A13,C7orf76,SHFM1
938	7	4	0.0416667	0	0.307692	NA	NA	-0.0416667	-0.163279	0.0799457	1	1	NA	NA	NA	NA	0.266026	-0.0565892	0.58864	0.0790893	1	NA	NA	NA	NA	NA	NA	NA	NA	NA	NA	NA	NA	NA	NA	NA	NA	NA	NA	NA	NA	NA	NA	DLX6,DLX5,ACN9,TAC1
939	7	6	0.0416667	0	0.307692	NA	NA	-0.0416667	-0.163279	0.0799457	1	1	NA	NA	NA	NA	0.266026	-0.0565892	0.58864	0.0790893	1	NA	NA	NA	NA	NA	NA	NA	NA	NA	NA	NA	NA	NA	NA	NA	NA	NA	NA	NA	NA	NA	NA	ASNS,OCM2,LMTK2,BHLHA15,TECPR1,BRI3
940	7	29	0.0833333	0	0.307692	NA	NA	-0.0833333	-0.277242	0.110575	1	1	NA	NA	NA	NA	0.224359	-0.109113	0.557831	0.193467	1	NA	NA	NA	NA	NA	NA	NA	NA	NA	NA	NA	NA	NA	NA	NA	NA	NA	NA	NA	NA	NA	NA	BAIAP2L1,NPTX2,TMEM130,TRRAP,SMURF1,KPNA7,ARPC1A,ARPC1B,PDAP1,BUD31,PTCD1,ATP5J2-PTCD1,CPSF4,AC073063.1,ATP5J2,ZNF789,ZNF394,ZKSCAN5,FAM200A,ZNF655,GS1-259H13.10,ZSCAN25,CYP3A5,CYP3A7,CYP3A4,CYP3A43,OR2AE1,TRIM4,GJC3
941	7	19	0.0833333	0	0.307692	NA	NA	-0.0833333	-0.277242	0.110575	1	1	NA	NA	NA	NA	0.224359	-0.109113	0.557831	0.193467	1	NA	NA	NA	NA	NA	NA	NA	NA	NA	NA	NA	NA	NA	NA	NA	NA	NA	NA	NA	NA	NA	NA	AZGP1,ZKSCAN1,ZSCAN21,ZNF3,COPS6,MCM7,AP4M1,TAF6,CNPY4,MBLAC1,LAMTOR4,C7orf43,GAL3ST4,GPC2,STAG3,GATS,PVRIG,SPDYE3,PILRB
942	7	40	0.0833333	0	0.384615	NA	NA	-0.0833333	-0.277242	0.110575	1	1	NA	NA	NA	NA	0.301282	-0.0446606	0.647225	0.0727878	1	NA	NA	NA	NA	NA	NA	NA	NA	NA	NA	NA	NA	NA	NA	NA	NA	NA	NA	NA	NA	NA	NA	PILRA,ZCWPW1,MEPCE,PPP1R35,C7orf61,TSC22D4,NYAP1,AGFG2,SAP25,LRCH4,FBXO24,PCOLCE,MOSPD3,TFR2,ACTL6B,GNB2,GIGYF1,POP7,EPO,EPHB4,SLC12A9,TRIP6,SRRT,UFSP1,ACHE,MUC3A,MUC3A,MUC12,MUC17,TRIM56,SERPINE1,AP1S1,VGF,NAT16,MOGAT3,PLOD3,ZNHIT1,CLDN15,FIS1,RABL5
943	7	1	0.125	0	0.384615	NA	NA	-0.125	-0.361479	0.111479	0.879072	1	NA	NA	NA	NA	0.259615	-0.0953934	0.614624	0.157639	1	NA	NA	NA	NA	NA	NA	NA	NA	NA	NA	NA	NA	NA	NA	NA	NA	NA	NA	NA	NA	NA	NA	MYL10
944	7	1	0.125	0	0.461538	NA	NA	-0.125	-0.361479	0.111479	0.879072	1	NA	NA	NA	NA	0.336538	-0.0243252	0.697402	0.0605921	1	NA	NA	NA	NA	NA	NA	NA	NA	NA	NA	NA	NA	NA	NA	NA	NA	NA	NA	NA	NA	NA	NA	CUX1
945	7	1	0.166667	0	0.461538	NA	NA	-0.166667	-0.419933	0.0865995	0.687085	1	NA	NA	NA	NA	0.294872	-0.0737251	0.663469	0.123467	1	NA	NA	NA	NA	NA	NA	NA	NA	NA	NA	NA	NA	NA	NA	NA	NA	NA	NA	NA	NA	NA	NA	SH2B2
946	7	1	0.125	0	0.461538	NA	NA	-0.125	-0.361479	0.111479	0.879072	1	NA	NA	NA	NA	0.336538	-0.0243252	0.697402	0.0605921	1	NA	NA	NA	NA	NA	NA	NA	NA	NA	NA	NA	NA	NA	NA	NA	NA	NA	NA	NA	NA	NA	NA	PRKRIP1
947	7	2	0.166667	0	0.461538	NA	NA	-0.166667	-0.419933	0.0865995	0.687085	1	NA	NA	NA	NA	0.294872	-0.0737251	0.663469	0.123467	1	NA	NA	NA	NA	NA	NA	NA	NA	NA	NA	NA	NA	NA	NA	NA	NA	NA	NA	NA	NA	NA	NA	ORAI2,ALKBH4
948	7	1	0.125	0	0.461538	NA	NA	-0.125	-0.361479	0.111479	0.879072	1	NA	NA	NA	NA	0.336538	-0.0243252	0.697402	0.0605921	1	NA	NA	NA	NA	NA	NA	NA	NA	NA	NA	NA	NA	NA	NA	NA	NA	NA	NA	NA	NA	NA	NA	LRWD1
949	7	14	0.166667	0	0.461538	NA	NA	-0.166667	-0.419933	0.0865995	0.687085	1	NA	NA	NA	NA	0.294872	-0.0737251	0.663469	0.123467	1	NA	NA	NA	NA	NA	NA	NA	NA	NA	NA	NA	NA	NA	NA	NA	NA	NA	NA	NA	NA	NA	NA	POLR2J,RASA4B,POLR2J3,RP11-514P8.7,SPDYE2,RASA4,RP11-514P8.6,UPK3BL,POLR2J2,POLR2J2,SPDYE2B,FAM185A,FBXL13,LRRC17
950	7	6	0.125	0	0.384615	NA	NA	-0.125	-0.361479	0.111479	0.879072	1	NA	NA	NA	NA	0.259615	-0.0953934	0.614624	0.157639	1	NA	NA	NA	NA	NA	NA	NA	NA	NA	NA	NA	NA	NA	NA	NA	NA	NA	NA	NA	NA	NA	NA	ARMC10,NAPEPLD,PMPCB,DNAJC2,PSMC2,SLC26A5
951	7	2	0.125	0	0.461538	NA	NA	-0.125	-0.361479	0.111479	0.879072	1	NA	NA	NA	NA	0.336538	-0.0243252	0.697402	0.0605921	1	NA	NA	NA	NA	NA	NA	NA	NA	NA	NA	NA	NA	NA	NA	NA	NA	NA	NA	NA	NA	NA	NA	RELN,ORC5
952	7	24	0.125	0	0.461538	NA	NA	-0.125	-0.361479	0.111479	0.879072	1	NA	NA	NA	NA	0.336538	-0.0243252	0.697402	0.0605921	1	NA	NA	NA	NA	NA	NA	NA	NA	NA	NA	NA	NA	NA	NA	NA	NA	NA	NA	NA	NA	NA	NA	LHFPL3,KMT2E,SRPK2,PUS7,RINT1,EFCAB10,ATXN7L1,CDHR3,SYPL1,NAMPT,CCDC71L,PIK3CG,PRKAR2B,HBP1,COG5,GPR22,DUS4L,BCAP29,SLC26A4,CBLL1,SLC26A3,DLD,LAMB1,LAMB4
953	7	6	0.0833333	0	0.461538	NA	NA	-0.0833333	-0.277242	0.110575	1	1	NA	NA	NA	NA	0.378205	0.0262262	0.730184	0.0244752	1	NA	NA	NA	NA	NA	NA	NA	NA	NA	NA	NA	NA	NA	NA	NA	NA	NA	NA	NA	NA	NA	NA	NRCAM,PNPLA8,THAP5,DNAJB9,C7orf66,FLJ00325
954	7	2	0.166667	0	0.461538	NA	NA	-0.166667	-0.419933	0.0865995	0.687085	1	NA	NA	NA	NA	0.294872	-0.0737251	0.663469	0.123467	1	NA	NA	NA	NA	NA	NA	NA	NA	NA	NA	NA	NA	NA	NA	NA	NA	NA	NA	NA	NA	NA	NA	IMMP2L,LRRN3
955	7	17	0.125	0	0.461538	NA	NA	-0.125	-0.361479	0.111479	0.879072	1	NA	NA	NA	NA	0.336538	-0.0243252	0.697402	0.0605921	1	NA	NA	NA	NA	NA	NA	NA	NA	NA	NA	NA	NA	NA	NA	NA	NA	NA	NA	NA	NA	NA	NA	DOCK4,ZNF277,IFRD1,LSMEM1,TMEM168,C7orf60,GPR85,LINC00998,TSRM,PPP1R3A,FOXP2,MDFIC,TFEC,TES,CAV2,CAV1,MET
956	7	1	0.166667	0	0.461538	NA	NA	-0.166667	-0.419933	0.0865995	0.687085	1	NA	NA	NA	NA	0.294872	-0.0737251	0.663469	0.123467	1	NA	NA	NA	NA	NA	NA	NA	NA	NA	NA	NA	NA	NA	NA	NA	NA	NA	NA	NA	NA	NA	NA	CAPZA2
957	7	3	0.125	0	0.461538	NA	NA	-0.125	-0.361479	0.111479	0.879072	1	NA	NA	NA	NA	0.336538	-0.0243252	0.697402	0.0605921	1	NA	NA	NA	NA	NA	NA	NA	NA	NA	NA	NA	NA	NA	NA	NA	NA	NA	NA	NA	NA	NA	NA	ST7,ST7-OT4,AC106873.4
958	7	6	0.166667	0	0.461538	NA	NA	-0.166667	-0.419933	0.0865995	0.687085	1	NA	NA	NA	NA	0.294872	-0.0737251	0.663469	0.123467	1	NA	NA	NA	NA	NA	NA	NA	NA	NA	NA	NA	NA	NA	NA	NA	NA	NA	NA	NA	NA	NA	NA	WNT2,ASZ1,CFTR,CTTNBP2,NAA38,ANKRD7
959	7	25	0.166667	0	0.461538	NA	NA	-0.166667	-0.419933	0.0865995	0.687085	1	NA	NA	NA	NA	0.294872	-0.0737251	0.663469	0.123467	1	NA	NA	NA	NA	NA	NA	NA	NA	NA	NA	NA	NA	NA	NA	NA	NA	NA	NA	NA	NA	NA	NA	KCND2,TSPAN12,ING3,CPED1,WNT16,FAM3C,PTPRZ1,AASS,FEZF1,CADPS2,RNF133,RNF148,TAS2R16,SLC13A1,IQUB,NDUFA5,ASB15,LMOD2,WASL,HYAL4,SPAM1,TMEM229A,GPR37,POT1,GRM8
960	7	5	0.166667	0	0.461538	NA	NA	-0.166667	-0.419933	0.0865995	0.687085	1	NA	NA	NA	NA	0.294872	-0.0737251	0.663469	0.123467	1	NA	NA	NA	NA	NA	NA	NA	NA	NA	NA	NA	NA	NA	NA	NA	NA	NA	NA	NA	NA	NA	NA	ZNF800,GCC1,ARF5,FSCN3,PAX4
961	7	17	0.166667	0	0.461538	NA	NA	-0.166667	-0.419933	0.0865995	0.687085	1	NA	NA	NA	NA	0.294872	-0.0737251	0.663469	0.123467	1	NA	NA	NA	NA	NA	NA	NA	NA	NA	NA	NA	NA	NA	NA	NA	NA	NA	NA	NA	NA	NA	NA	SND1,LRRC4,LEP,RBM28,PRRT4,IMPDH1,HILPDA,METTL2B,FAM71F2,FAM71F1,CALU,OPN1SW,CCDC136,FLNC,ATP6V1F,IRF5,TNPO3
962	7	6	0.166667	0	0.461538	NA	NA	-0.166667	-0.419933	0.0865995	0.687085	1	NA	NA	NA	NA	0.294872	-0.0737251	0.663469	0.123467	1	NA	NA	NA	NA	NA	NA	NA	NA	NA	NA	NA	NA	NA	NA	NA	NA	NA	NA	NA	NA	NA	NA	TSPAN33,SMO,AHCYL2,STRIP2,SMKR1,NRF1
963	7	3	0.166667	0	0.461538	NA	NA	-0.166667	-0.419933	0.0865995	0.687085	1	NA	NA	NA	NA	0.294872	-0.0737251	0.663469	0.123467	1	NA	NA	NA	NA	NA	NA	NA	NA	NA	NA	NA	NA	NA	NA	NA	NA	NA	NA	NA	NA	NA	NA	UBE2H,ZC3HC1,KLHDC10
964	7	13	0.166667	0	0.461538	NA	NA	-0.166667	-0.419933	0.0865995	0.687085	1	NA	NA	NA	NA	0.294872	-0.0737251	0.663469	0.123467	1	NA	NA	NA	NA	NA	NA	NA	NA	NA	NA	NA	NA	NA	NA	NA	NA	NA	NA	NA	NA	NA	NA	TMEM209,SSMEM1,CPA2,CPA4,CPA5,CPA1,CEP41,MEST,COPG2,TSGA13,KLF14,MKLN1,PODXL
965	7	1	0.208333	0	0.461538	NA	NA	-0.208333	-0.474977	0.0583108	0.540291	1	NA	NA	NA	NA	0.253205	-0.122058	0.628468	0.217965	1	NA	NA	NA	NA	NA	NA	NA	NA	NA	NA	NA	NA	NA	NA	NA	NA	NA	NA	NA	NA	NA	NA	PLXNA4
966	7	130	0.291667	0	0.461538	NA	NA	-0.291667	-0.57768	-0.0056536	0.331425	1	NA	NA	NA	NA	0.169872	-0.215774	0.555518	0.501193	1	NA	NA	NA	NA	NA	NA	NA	NA	NA	NA	NA	NA	NA	NA	NA	NA	NA	NA	NA	NA	NA	NA	AC009365.3,CHCHD3,EXOC4,LRGUK,SLC35B4,AKR1B1,AKR1B10,AKR1B15,BPGM,CALD1,AGBL3,C7orf49,AC083862.1,TMEM140,WDR91,STRA8,CNOT4,NUP205,C7orf73,SLC13A4,FAM180A,MTPN,AC015987.2,LUZP6,CHRM2,PTN,DGKI,CREB3L2,AKR1D1,TRIM24,SVOPL,ATP6V0A4,TMEM213,KIAA1549,ZC3HAV1L,ZC3HAV1,TTC26,UBN2,C7orf55,C7orf55-LUC7L2,LUC7L2,KLRG2,CLEC2L,HIPK2,TBXAS1,PARP12,JHDM1D,SLC37A3,RAB19,MKRN1,DENND2A,ADCK2,NDUFB2,BRAF,MRPS33,TMEM178B,AGK,KIAA1147,WEE2,SSBP1,TAS2R3,TAS2R4,TAS2R5,PRSS37,MGAM,OR9A4,CLEC5A,TAS2R38,RP11-1220K2.2,PRSS58,MTRNR2L6,PRSS1,EPHB6,TRPV6,TRPV5,C7orf34,KEL,OR9A2,OR6V1,PIP,TAS2R39,TAS2R40,AC073342.1,GSTK1,TMEM139,CASP2,CLCN1,FAM131B,ZYX,EPHA1,TAS2R60,TAS2R41,CTAGE15,FAM115C,CTAGE6,FAM115A,OR2F2,OR2F1,OR6B1,OR2A5,OR2A25,OR2A12,OR2A2,OR2A14,CTAGE4,ARHGEF35,OR2A42,OR2A7,CTAGE8,OR2A1,ARHGEF5,NOBOX,TPK1,CNTNAP2,C7orf33,CUL1,EZH2,PDIA4,ZNF786,ZNF425,ZNF398,ZNF282,ZNF212,ZNF783,ZNF777,ZNF746,KRBA1,ZNF467,ZNF862,ATP6V0E2
967	7	13	0.25	0	0.384615	NA	NA	-0.25	-0.527405	0.0274046	0.424428	1	NA	NA	NA	NA	0.134615	-0.240831	0.510061	0.632274	1	NA	NA	NA	NA	NA	NA	NA	NA	NA	NA	NA	NA	NA	NA	NA	NA	NA	NA	NA	NA	NA	NA	ACTR3C,LRRC61,ZBED6CL,RARRES2,REPIN1,ZNF775,GIMAP8,GIMAP7,GIMAP4,GIMAP6,GIMAP2,GIMAP1,GIMAP5
968	7	23	0.291667	0	0.384615	NA	NA	-0.291667	-0.57768	-0.0056536	0.331425	1	NA	NA	NA	NA	0.0929487	-0.287295	0.473192	0.834634	1	NA	NA	NA	NA	NA	NA	NA	NA	NA	NA	NA	NA	NA	NA	NA	NA	NA	NA	NA	NA	NA	NA	TMEM176B,TMEM176A,AOC1,KCNH2,NOS3,ATG9B,ABCB8,ASIC3,CDK5,SLC4A2,FASTK,TMUB1,AGAP3,GBX1,ASB10,ABCF2,CHPF2,SMARCD3,NUB1,WDR86,CRYGN,RHEB,PRKAG2
969	7	1	0.333333	0	0.384615	NA	NA	-0.333333	-0.626098	-0.040569	0.256221	1	NA	NA	NA	NA	0.0512821	-0.324822	0.427386	1	1	NA	NA	NA	NA	NA	NA	NA	NA	NA	NA	NA	NA	NA	NA	NA	NA	NA	NA	NA	NA	NA	NA	GALNTL5
970	7	34	0.333333	0	0.461538	NA	NA	-0.333333	-0.626098	-0.040569	0.256221	1	NA	NA	NA	NA	0.128205	-0.261251	0.517661	0.679896	1	NA	NA	NA	NA	NA	NA	NA	NA	NA	NA	NA	NA	NA	NA	NA	NA	NA	NA	NA	NA	NA	NA	GALNT11,KMT2C,XRCC2,ACTR3B,DPP6,PAXIP1-AS2,PAXIP1,HTR5A-AS1,HTR5A,AC099552.4,INSIG1,BLACE,AC008060.7,EN2,CNPY1,AC009403.2,RBM33,SHH,AC021218.2,C7orf13,RNF32,LMBR1,NOM1,MNX1,AC006967.1,UBE3C,DNAJB6,AC006372.1,PTPRN2,AC005481.5,NCAPG2,ESYT2,WDR60,VIPR2
971	8	1	0.208333	0	0.230769	NA	NA	-0.208333	-0.474977	0.0583108	0.540291	1	NA	NA	NA	NA	0.0224359	-0.280809	0.325681	1	1	NA	NA	NA	NA	NA	NA	NA	NA	NA	NA	NA	NA	NA	NA	NA	NA	NA	NA	NA	NA	NA	NA	AC144568.2
972	8	2	0.25	0	0.384615	NA	NA	-0.25	-0.527405	0.0274046	0.424428	1	NA	NA	NA	NA	0.134615	-0.240831	0.510061	0.632274	1	NA	NA	NA	NA	NA	NA	NA	NA	NA	NA	NA	NA	NA	NA	NA	NA	NA	NA	NA	NA	NA	NA	OR4F21,RP11-585F1.10
973	8	4	0.375	0	0.538462	NA	NA	-0.375	-0.672853	-0.0771474	0.195379	1	NA	NA	NA	NA	0.163462	-0.228927	0.55585	0.541483	1	NA	NA	NA	NA	NA	NA	NA	NA	NA	NA	NA	NA	NA	NA	NA	NA	NA	NA	NA	NA	NA	NA	ZNF596,FBXO25,TDRP,ERICH1
974	8	5	0.333333	0	0.538462	NA	NA	-0.333333	-0.626098	-0.040569	0.256221	1	NA	NA	NA	NA	0.205128	-0.184327	0.594584	0.388392	1	NA	NA	NA	NA	NA	NA	NA	NA	NA	NA	NA	NA	NA	NA	NA	NA	NA	NA	NA	NA	NA	NA	DLGAP2,CLN8,ARHGEF10,KBTBD11,MYOM2
975	8	37	0.458333	0	0.538462	NA	NA	-0.458333	-0.761842	-0.154824	0.107357	1	NA	NA	NA	NA	0.0801282	-0.315581	0.475837	0.90366	1	NA	NA	NA	NA	NA	NA	NA	NA	NA	NA	NA	NA	NA	NA	NA	NA	NA	NA	NA	NA	NA	NA	CSMD1,MCPH1,ANGPT2,AGPAT5,DEFB1,DEFA6,DEFA4,DEFA1,DEFA1B,DEFA3,DEFA5,ZNF705G,DEFB4B,DEFB103B,SPAG11B,DEFB104B,DEFB106B,DEFB105B,DEFB107B,RP11-1118M6.1,AC084121.16,DEFB107A,DEFB105A,DEFB106A,DEFB104A,SPAG11A,DEFB103A,DEFB4A,ZNF705B,LRLE1,SGK223,CLDN23,MFHAS1,ERI1,PPP1R3B,RP11-10A14.4,TNKS
976	8	30	0.458333	0	0.538462	NA	NA	-0.458333	-0.761842	-0.154824	0.107357	1	NA	NA	NA	NA	0.0801282	-0.315581	0.475837	0.90366	1	NA	NA	NA	NA	NA	NA	NA	NA	NA	NA	NA	NA	NA	NA	NA	NA	NA	NA	NA	NA	NA	NA	MSRA,PRSS55,RP1L1,C8orf74,SOX7,SOX7,PINX1,XKR6,AF131215.5,MTMR9,SLC35G5,C8orf12,FAM167A,BLK,GATA4,C8orf49,NEIL2,FDFT1,RP11-297N6.4,CTSB,DEFB136,DEFB135,DEFB134,RP11-481A20.11,DEFB130,ZNF705D,USP17L2,FAM86B1,DEFB130,FAM86B2
977	8	21	0.458333	0	0.538462	NA	NA	-0.458333	-0.761842	-0.154824	0.107357	1	NA	NA	NA	NA	0.0801282	-0.315581	0.475837	0.90366	1	NA	NA	NA	NA	NA	NA	NA	NA	NA	NA	NA	NA	NA	NA	NA	NA	NA	NA	NA	NA	NA	NA	LONRF1,KIAA1456,DLC1,C8orf48,SGCZ,TUSC3,MSR1,FGF20,MICU3,ZDHHC2,CNOT7,VPS37A,MTMR7,SLC7A2,PDGFRL,MTUS1,FGL1,PCM1,ASAH1,NAT1,NAT2
978	8	1	0.458333	0	0.384615	NA	NA	-0.458333	-0.761842	-0.154824	0.107357	1	NA	NA	NA	NA	-0.0737179	-0.464189	0.316753	0.932626	1	NA	NA	NA	NA	NA	NA	NA	NA	NA	NA	NA	NA	NA	NA	NA	NA	NA	NA	NA	NA	NA	NA	PSD3
979	8	9	0.458333	0	0.461538	NA	NA	-0.458333	-0.761842	-0.154824	0.107357	1	NA	NA	NA	NA	0.00320513	-0.336414	0.342824	1	1	NA	NA	NA	NA	NA	NA	NA	NA	NA	NA	NA	NA	NA	NA	NA	NA	NA	NA	NA	NA	NA	NA	SH2D4A,CSGALNACT1,INTS10,LPL,SLC18A1,ATP6V1B2,LZTS1,GFRA2,DOK2
980	8	20	0.458333	0	0.538462	NA	NA	-0.458333	-0.761842	-0.154824	0.107357	1	NA	NA	NA	NA	0.0801282	-0.315581	0.475837	0.90366	1	NA	NA	NA	NA	NA	NA	NA	NA	NA	NA	NA	NA	NA	NA	NA	NA	NA	NA	NA	NA	NA	NA	XPO7,NPM2,FGF17,DMTN,FAM160B2,NUDT18,HR,REEP4,LGI3,SFTPC,BMP1,PHYHIP,POLR3D,PIWIL2,SLC39A14,PPP3CC,SORBS3,PDLIM2,AC037459.4,C8orf58
981	8	45	0.5	0	0.538462	NA	NA	-0.5	-0.804205	-0.195795	0.0766904	1	NA	NA	NA	NA	0.0384615	-0.336827	0.41375	1	1	NA	NA	NA	NA	NA	NA	NA	NA	NA	NA	NA	NA	NA	NA	NA	NA	NA	NA	NA	NA	NA	NA	CCAR2,BIN3,EGR3,PEBP4,RHOBTB2,TNFRSF10B,TNFRSF10C,TNFRSF10D,TNFRSF10A,CHMP7,R3HCC1,LOXL2,ENTPD4,SLC25A37,AC051642.1,FP15737,NKX3-1,NKX2-6,STC1,ADAM28,ADAMDEC1,ADAM7,NEFM,DOCK5,GNRH1,KCTD9,CDCA2,EBF2,PPP2R2A,BNIP3L,PNMA2,DPYSL2,ADRA1A,RP11-521M14.2,STMN4,TRIM35,PTK2B,CHRNA2,EPHX2,CLU,SCARA3,CCDC25,ESCO2,PBK,SCARA5
982	8	8	0.458333	0	0.538462	NA	NA	-0.458333	-0.761842	-0.154824	0.107357	1	NA	NA	NA	NA	0.0801282	-0.315581	0.475837	0.90366	1	NA	NA	NA	NA	NA	NA	NA	NA	NA	NA	NA	NA	NA	NA	NA	NA	NA	NA	NA	NA	NA	NA	NUGGC,ELP3,PNOC,ZNF395,FBXO16,FZD3,EXTL3,INTS9
983	8	3	0.458333	0	0.538462	NA	NA	-0.458333	-0.761842	-0.154824	0.107357	1	NA	NA	NA	NA	0.0801282	-0.315581	0.475837	0.90366	1	NA	NA	NA	NA	NA	NA	NA	NA	NA	NA	NA	NA	NA	NA	NA	NA	NA	NA	NA	NA	NA	NA	HMBOX1,KIF13B,DUSP4
984	8	10	0.458333	0	0.615385	NA	NA	-0.458333	-0.761842	-0.154824	0.107357	1	NA	NA	NA	NA	0.157051	-0.233419	0.547522	0.570069	1	NA	NA	NA	NA	NA	NA	NA	NA	NA	NA	NA	NA	NA	NA	NA	NA	NA	NA	NA	NA	NA	NA	TMEM66,LEPROTL1,MBOAT4,DCTN6,RBPMS,GTF2E2,SMIM18,GSR,PPP2CB,TEX15
985	8	8	0.5	0	0.538462	NA	NA	-0.5	-0.804205	-0.195795	0.0766904	1	NA	NA	NA	NA	0.0384615	-0.336827	0.41375	1	1	NA	NA	NA	NA	NA	NA	NA	NA	NA	NA	NA	NA	NA	NA	NA	NA	NA	NA	NA	NA	NA	NA	PURG,WRN,NRG1,FUT10,TTI2,MAK16,RNF122,DUSP26
986	8	1	0.5	0	0.461538	NA	NA	-0.5	-0.804205	-0.195795	0.0766904	1	NA	NA	NA	NA	-0.0384615	-0.41375	0.336827	1	1	NA	NA	NA	NA	NA	NA	NA	NA	NA	NA	NA	NA	NA	NA	NA	NA	NA	NA	NA	NA	NA	NA	UNC5D
987	8	1	0.416667	0	0.461538	NA	NA	-0.416667	-0.718073	-0.11526	0.146399	1	NA	NA	NA	NA	0.0448718	-0.335173	0.424916	1	1	NA	NA	NA	NA	NA	NA	NA	NA	NA	NA	NA	NA	NA	NA	NA	NA	NA	NA	NA	NA	NA	NA	AC012215.1
988	8	1	0.333333	0	0.461538	NA	NA	-0.333333	-0.626098	-0.040569	0.256221	1	NA	NA	NA	NA	0.128205	-0.261251	0.517661	0.679896	1	NA	NA	NA	NA	NA	NA	NA	NA	NA	NA	NA	NA	NA	NA	NA	NA	NA	NA	NA	NA	NA	NA	KCNU1
989	8	16	0.25	0	0.461538	NA	NA	-0.25	-0.527405	0.0274046	0.424428	1	NA	NA	NA	NA	0.211538	-0.16939	0.592467	0.344965	1	NA	NA	NA	NA	NA	NA	NA	NA	NA	NA	NA	NA	NA	NA	NA	NA	NA	NA	NA	NA	NA	NA	ZNF703,RP11-863K10.7,ERLIN2,PROSC,GPR124,BRF2,RAB11FIP1,GOT1L1,ADRB3,EIF4EBP1,ASH2L,STAR,LSM1,BAG4,DDHD2,PPAPDC1B
990	8	5	0.25	0	0.384615	NA	NA	-0.25	-0.527405	0.0274046	0.424428	1	NA	NA	NA	NA	0.134615	-0.240831	0.510061	0.632274	1	NA	NA	NA	NA	NA	NA	NA	NA	NA	NA	NA	NA	NA	NA	NA	NA	NA	NA	NA	NA	NA	NA	WHSC1L1,LETM2,FGFR1,C8orf86,TACC1
991	8	4	0.208333	0	0.384615	NA	NA	-0.208333	-0.474977	0.0583108	0.540291	1	NA	NA	NA	NA	0.176282	-0.193398	0.545962	0.4443	1	NA	NA	NA	NA	NA	NA	NA	NA	NA	NA	NA	NA	NA	NA	NA	NA	NA	NA	NA	NA	NA	NA	PLEKHA2,HTRA4,TM2D2,ADAM9
992	8	2	0.208333	0	0.384615	NA	NA	-0.208333	-0.474977	0.0583108	0.540291	1	NA	NA	NA	NA	0.176282	-0.193398	0.545962	0.4443	1	NA	NA	NA	NA	NA	NA	NA	NA	NA	NA	NA	NA	NA	NA	NA	NA	NA	NA	NA	NA	NA	NA	ADAM32,ADAM18
993	8	4	0.166667	0	0.384615	NA	NA	-0.166667	-0.419933	0.0865995	0.687085	1	NA	NA	NA	NA	0.217949	-0.144943	0.58084	0.282907	1	NA	NA	NA	NA	NA	NA	NA	NA	NA	NA	NA	NA	NA	NA	NA	NA	NA	NA	NA	NA	NA	NA	ADAM2,IDO1,IDO2,C8orf4
994	8	1	0.166667	0	0.153846	NA	NA	-0.166667	-0.419933	0.0865995	0.687085	1	NA	NA	NA	NA	-0.0128205	-0.27201	0.246369	1	1	NA	NA	NA	NA	NA	NA	NA	NA	NA	NA	NA	NA	NA	NA	NA	NA	NA	NA	NA	NA	NA	NA	ZMAT4
995	8	6	0.0833333	0	0.153846	NA	NA	-0.0833333	-0.277242	0.110575	1	1	NA	NA	NA	NA	0.0705128	-0.213935	0.354961	0.91645	1	NA	NA	NA	NA	NA	NA	NA	NA	NA	NA	NA	NA	NA	NA	NA	NA	NA	NA	NA	NA	NA	NA	SFRP1,GOLGA7,GINS4,AGPAT6,NKX6-3,ANK1
996	8	18	0.0833333	0	0.0769231	NA	NA	-0.0833333	-0.277242	0.110575	1	1	NA	NA	NA	NA	-0.00641026	-0.195054	0.182233	1	1	NA	NA	NA	NA	NA	NA	NA	NA	NA	NA	NA	NA	NA	NA	NA	NA	NA	NA	NA	NA	NA	NA	KAT6A,AP3M2,PLAT,IKBKB,POLB,DKK4,VDAC3,SLC20A2,SMIM19,CHRNB3,CHRNA6,THAP1,RNF170,HOOK3,RP11-598P20.5,FNTA,POMK,HGSNAT
997	8	9	0.0416667	0	0.0769231	NA	NA	-0.0416667	-0.163279	0.0799457	1	1	NA	NA	NA	NA	0.0352564	-0.165449	0.235962	1	1	NA	NA	NA	NA	NA	NA	NA	NA	NA	NA	NA	NA	NA	NA	NA	NA	NA	NA	NA	NA	NA	NA	SPIDR,CEBPD,PRKDC,MCM4,UBE2V2,EFCAB1,SNAI2,C8orf22,RP11-738G5.2
998	8	1	0.0416667	0	0.153846	NA	NA	-0.0416667	-0.163279	0.0799457	1	1	NA	NA	NA	NA	0.112179	-0.158913	0.383272	0.573701	1	NA	NA	NA	NA	NA	NA	NA	NA	NA	NA	NA	NA	NA	NA	NA	NA	NA	NA	NA	NA	NA	NA	SNTG1
999	8	8	0.0416667	0	0	NA	NA	-0.0416667	-0.163279	0.0799457	1	1	NA	NA	NA	NA	-0.0416667	-0.163279	0.0799457	1	1	NA	NA	NA	NA	NA	NA	NA	NA	NA	NA	NA	NA	NA	NA	NA	NA	NA	NA	NA	NA	NA	NA	PXDNL,PCMTD1,AC090186.1,ST18,FAM150A,RB1CC1,NPBWR1,OPRK1
1000	8	5	0.0416667	0	0.0769231	NA	NA	-0.0416667	-0.163279	0.0799457	1	1	NA	NA	NA	NA	0.0352564	-0.165449	0.235962	1	1	NA	NA	NA	NA	NA	NA	NA	NA	NA	NA	NA	NA	NA	NA	NA	NA	NA	NA	NA	NA	NA	NA	ATP6V1H,RGS20,TCEA1,LYPLA1,MRPL15
1001	8	1	0	0	0.0769231	NA	NA	0	0	0	NA	NA	NA	NA	NA	NA	0.0769231	-0.127224	0.28107	0.752252	1	NA	NA	NA	NA	NA	NA	NA	NA	NA	NA	NA	NA	NA	NA	NA	NA	NA	NA	NA	NA	NA	NA	SOX17
1002	8	25	0.0416667	0	0.153846	NA	NA	-0.0416667	-0.163279	0.0799457	1	1	NA	NA	NA	NA	0.112179	-0.158913	0.383272	0.573701	1	NA	NA	NA	NA	NA	NA	NA	NA	NA	NA	NA	NA	NA	NA	NA	NA	NA	NA	NA	NA	NA	NA	RP1,XKR4,RP11-386G21.1,RP11-386G21.2,TMEM68,TGS1,LYN,RPS20,MOS,PLAG1,CHCHD7,SDR16C5,PENK,IMPAD1,FAM110B,UBXN2B,CYP7A1,SDCBP,NSMAF,TOX,CA8,RAB2A,CHD7,CLVS1,ASPH
1003	8	4	0.0416667	0	0.153846	NA	NA	-0.0416667	-0.163279	0.0799457	1	1	NA	NA	NA	NA	0.112179	-0.158913	0.383272	0.573701	1	NA	NA	NA	NA	NA	NA	NA	NA	NA	NA	NA	NA	NA	NA	NA	NA	NA	NA	NA	NA	NA	NA	NKAIN3,GGH,TTPA,YTHDF3
1004	8	6	0.0416667	0	0.230769	NA	NA	-0.0416667	-0.163279	0.0799457	1	1	NA	NA	NA	NA	0.189103	-0.112775	0.49098	0.224777	1	NA	NA	NA	NA	NA	NA	NA	NA	NA	NA	NA	NA	NA	NA	NA	NA	NA	NA	NA	NA	NA	NA	BHLHE22,CYP7B1,ARMC1,MTFR1,PDE7A,DNAJC5B
1005	8	16	0.0416667	0	0.153846	NA	NA	-0.0416667	-0.163279	0.0799457	1	1	NA	NA	NA	NA	0.112179	-0.158913	0.383272	0.573701	1	NA	NA	NA	NA	NA	NA	NA	NA	NA	NA	NA	NA	NA	NA	NA	NA	NA	NA	NA	NA	NA	NA	TRIM55,CRH,RRS1,ADHFE1,C8orf46,MYBL1,VCPIP1,C8orf44-SGK3,C8orf44,SGK3,MCMDC2,TCF24,PPP1R42,COPS5,CSPP1,ARFGEF1
1006	8	2	0.0416667	0	0.153846	NA	NA	-0.0416667	-0.163279	0.0799457	1	1	NA	NA	NA	NA	0.112179	-0.158913	0.383272	0.573701	1	NA	NA	NA	NA	NA	NA	NA	NA	NA	NA	NA	NA	NA	NA	NA	NA	NA	NA	NA	NA	NA	NA	CPA6,PREX2
1007	8	2	0.0416667	0	0.153846	NA	NA	-0.0416667	-0.163279	0.0799457	1	1	NA	NA	NA	NA	0.112179	-0.158913	0.383272	0.573701	1	NA	NA	NA	NA	NA	NA	NA	NA	NA	NA	NA	NA	NA	NA	NA	NA	NA	NA	NA	NA	NA	NA	RP11-664D7.4,C8orf34
1008	8	3	0.0416667	0	0.153846	NA	NA	-0.0416667	-0.163279	0.0799457	1	1	NA	NA	NA	NA	0.112179	-0.158913	0.383272	0.573701	1	NA	NA	NA	NA	NA	NA	NA	NA	NA	NA	NA	NA	NA	NA	NA	NA	NA	NA	NA	NA	NA	NA	SULF1,SLCO5A1,AC090574.1
1009	8	8	0.0833333	0	0.153846	NA	NA	-0.0833333	-0.277242	0.110575	1	1	NA	NA	NA	NA	0.0705128	-0.213935	0.354961	0.91645	1	NA	NA	NA	NA	NA	NA	NA	NA	NA	NA	NA	NA	NA	NA	NA	NA	NA	NA	NA	NA	NA	NA	PRDM14,NCOA2,TRAM1,AC120194.1,RP11-382J12.1,LACTB2,XKR9,EYA1
1010	8	5	0.0416667	0	0.153846	NA	NA	-0.0416667	-0.163279	0.0799457	1	1	NA	NA	NA	NA	0.112179	-0.158913	0.383272	0.573701	1	NA	NA	NA	NA	NA	NA	NA	NA	NA	NA	NA	NA	NA	NA	NA	NA	NA	NA	NA	NA	NA	NA	RP11-1102P16.1,RP11-383H13.1,MSC,TRPA1,KCNB2
1011	8	21	0.0416667	0	0.153846	NA	NA	-0.0416667	-0.163279	0.0799457	1	1	NA	NA	NA	NA	0.112179	-0.158913	0.383272	0.573701	1	NA	NA	NA	NA	NA	NA	NA	NA	NA	NA	NA	NA	NA	NA	NA	NA	NA	NA	NA	NA	NA	NA	TERF1,SBSPON,RPL7,RDH10,STAU2,RP11-463D19.2,UBE2W,TCEB1,TMEM70,LY96,JPH1,GDAP1,RP11-758M4.1,PI15,CRISPLD1,HNF4G,ZFHX4,PEX2,PKIA,ZC2HC1A,IL7
1012	8	5	0.0416667	0	0.153846	NA	NA	-0.0416667	-0.163279	0.0799457	1	1	NA	NA	NA	NA	0.112179	-0.158913	0.383272	0.573701	1	NA	NA	NA	NA	NA	NA	NA	NA	NA	NA	NA	NA	NA	NA	NA	NA	NA	NA	NA	NA	NA	NA	STMN2,HEY1,MRPS28,TPD52,ZBTB10
1013	8	35	0.0416667	0	0.230769	NA	NA	-0.0416667	-0.163279	0.0799457	1	1	NA	NA	NA	NA	0.189103	-0.112775	0.49098	0.224777	1	NA	NA	NA	NA	NA	NA	NA	NA	NA	NA	NA	NA	NA	NA	NA	NA	NA	NA	NA	NA	NA	NA	ZNF704,PAG1,FABP5,PMP2,FABP9,FABP4,FABP12,IMPA1,SLC10A5,ZFAND1,CHMP4C,SNX16,RALYL,LRRCC1,E2F5,C8orf59,CA13,RP11-219B4.5,RP11-219B4.6,CA1,CA3,CA2,REXO1L1,REXO1L11P,REXO1L10P,ATP6V0D2,PSKH2,SLC7A13,WWP1,RMDN1,CPNE3,CNGB3,CNBD1,DCAF4L2,MMP16
1014	8	10	0.0416667	0	0.230769	NA	NA	-0.0416667	-0.163279	0.0799457	1	1	NA	NA	NA	NA	0.189103	-0.112775	0.49098	0.224777	1	NA	NA	NA	NA	NA	NA	NA	NA	NA	NA	NA	NA	NA	NA	NA	NA	NA	NA	NA	NA	NA	NA	RIPK2,OSGIN2,NBN,DECR1,CALB1,TMEM64,NECAB1,RP11-122A3.2,TMEM55A,OTUD6B
1015	8	2	0.0416667	0	0.153846	NA	NA	-0.0416667	-0.163279	0.0799457	1	1	NA	NA	NA	NA	0.112179	-0.158913	0.383272	0.573701	1	NA	NA	NA	NA	NA	NA	NA	NA	NA	NA	NA	NA	NA	NA	NA	NA	NA	NA	NA	NA	NA	NA	LRRC69,SLC26A7
1016	8	1	0.0416667	0	0.307692	NA	NA	-0.0416667	-0.163279	0.0799457	1	1	NA	NA	NA	NA	0.266026	-0.0565892	0.58864	0.0790893	1	NA	NA	NA	NA	NA	NA	NA	NA	NA	NA	NA	NA	NA	NA	NA	NA	NA	NA	NA	NA	NA	NA	RUNX1T1
1017	8	19	0.0416667	0	0.230769	NA	NA	-0.0416667	-0.163279	0.0799457	1	1	NA	NA	NA	NA	0.189103	-0.112775	0.49098	0.224777	1	NA	NA	NA	NA	NA	NA	NA	NA	NA	NA	NA	NA	NA	NA	NA	NA	NA	NA	NA	NA	NA	NA	TRIQK,AC117834.1,C8orf87,AC016885.1,FAM92A1,RBM12B,RBM12B-AS1,TMEM67,PDP1,CDH17,GEM,RAD54B,FSBP,KIAA1429,AC023632.1,ESRP1,DPY19L4,INTS8,CCNE2
1018	8	4	0.0416667	0	0.153846	NA	NA	-0.0416667	-0.163279	0.0799457	1	1	NA	NA	NA	NA	0.112179	-0.158913	0.383272	0.573701	1	NA	NA	NA	NA	NA	NA	NA	NA	NA	NA	NA	NA	NA	NA	NA	NA	NA	NA	NA	NA	NA	NA	NDUFAF6,TP53INP1,PLEKHF2,C8orf37
1019	8	5	0.0416667	0	0.230769	NA	NA	-0.0416667	-0.163279	0.0799457	1	1	NA	NA	NA	NA	0.189103	-0.112775	0.49098	0.224777	1	NA	NA	NA	NA	NA	NA	NA	NA	NA	NA	NA	NA	NA	NA	NA	NA	NA	NA	NA	NA	NA	NA	GDF6,UQCRB,MTERFD1,PTDSS1,SDC2
1020	8	5	0.0416667	0	0.230769	NA	NA	-0.0416667	-0.163279	0.0799457	1	1	NA	NA	NA	NA	0.189103	-0.112775	0.49098	0.224777	1	NA	NA	NA	NA	NA	NA	NA	NA	NA	NA	NA	NA	NA	NA	NA	NA	NA	NA	NA	NA	NA	NA	CPQ,TSPYL5,MTDH,LAPTM4B,MATN2
1021	8	7	0.0416667	0	0.230769	NA	NA	-0.0416667	-0.163279	0.0799457	1	1	NA	NA	NA	NA	0.189103	-0.112775	0.49098	0.224777	1	NA	NA	NA	NA	NA	NA	NA	NA	NA	NA	NA	NA	NA	NA	NA	NA	NA	NA	NA	NA	NA	NA	RPL30,C8orf47,HRSP12,POP1,NIPAL2,STK3,KCNS2
1022	8	2	0.0416667	0	0.153846	NA	NA	-0.0416667	-0.163279	0.0799457	1	1	NA	NA	NA	NA	0.112179	-0.158913	0.383272	0.573701	1	NA	NA	NA	NA	NA	NA	NA	NA	NA	NA	NA	NA	NA	NA	NA	NA	NA	NA	NA	NA	NA	NA	OSR2,VPS13B
1023	8	10	0.0416667	0	0.0769231	NA	NA	-0.0416667	-0.163279	0.0799457	1	1	NA	NA	NA	NA	0.0352564	-0.165449	0.235962	1	1	NA	NA	NA	NA	NA	NA	NA	NA	NA	NA	NA	NA	NA	NA	NA	NA	NA	NA	NA	NA	NA	NA	COX6C,RGS22,FBXO43,POLR2K,SPAG1,RNF19A,ANKRD46,SNX31,PABPC1,YWHAZ
1024	8	1	0.0416667	0	0	NA	NA	-0.0416667	-0.163279	0.0799457	1	1	NA	NA	NA	NA	-0.0416667	-0.163279	0.0799457	1	1	NA	NA	NA	NA	NA	NA	NA	NA	NA	NA	NA	NA	NA	NA	NA	NA	NA	NA	NA	NA	NA	NA	ZNF706
1025	8	20	0.0416667	0	0.153846	NA	NA	-0.0416667	-0.163279	0.0799457	1	1	NA	NA	NA	NA	0.112179	-0.158913	0.383272	0.573701	1	NA	NA	NA	NA	NA	NA	NA	NA	NA	NA	NA	NA	NA	NA	NA	NA	NA	NA	NA	NA	NA	NA	GRHL2,NCALD,RRM2B,UBR5,KB-1980E6.3,ODF1,KLF10,AZIN1,KB-1507C5.2,ATP6V1C1,C8orf56,BAALC,FZD6,CTHRC1,SLC25A32,DCAF13,RIMS2,DPYS,DCSTAMP,LRP12
1026	8	5	0.0416667	0	0.153846	NA	NA	-0.0416667	-0.163279	0.0799457	1	1	NA	NA	NA	NA	0.112179	-0.158913	0.383272	0.573701	1	NA	NA	NA	NA	NA	NA	NA	NA	NA	NA	NA	NA	NA	NA	NA	NA	NA	NA	NA	NA	NA	NA	RP11-127H5.1,ZFPM2,OXR1,ABRA,ANGPT1
1027	8	3	0.0416667	0	0.153846	NA	NA	-0.0416667	-0.163279	0.0799457	1	1	NA	NA	NA	NA	0.112179	-0.158913	0.383272	0.573701	1	NA	NA	NA	NA	NA	NA	NA	NA	NA	NA	NA	NA	NA	NA	NA	NA	NA	NA	NA	NA	NA	NA	RSPO2,EIF3E,EMC2
1028	8	1	0.0833333	0	0.153846	NA	NA	-0.0833333	-0.277242	0.110575	1	1	NA	NA	NA	NA	0.0705128	-0.213935	0.354961	0.91645	1	NA	NA	NA	NA	NA	NA	NA	NA	NA	NA	NA	NA	NA	NA	NA	NA	NA	NA	NA	NA	NA	NA	TMEM74
1029	8	8	0.0416667	0	0.153846	NA	NA	-0.0416667	-0.163279	0.0799457	1	1	NA	NA	NA	NA	0.112179	-0.158913	0.383272	0.573701	1	NA	NA	NA	NA	NA	NA	NA	NA	NA	NA	NA	NA	NA	NA	NA	NA	NA	NA	NA	NA	NA	NA	TRHR,NUDCD1,ENY2,PKHD1L1,EBAG9,SYBU,RP11-422N16.3,KCNV1
1030	8	3	0.0416667	0	0.230769	NA	NA	-0.0416667	-0.163279	0.0799457	1	1	NA	NA	NA	NA	0.189103	-0.112775	0.49098	0.224777	1	NA	NA	NA	NA	NA	NA	NA	NA	NA	NA	NA	NA	NA	NA	NA	NA	NA	NA	NA	NA	NA	NA	CSMD3,RP11-67H2.1,TRPS1
1031	8	3	0.0833333	0	0.230769	NA	NA	-0.0833333	-0.277242	0.110575	1	1	NA	NA	NA	NA	0.147436	-0.166185	0.461057	0.45405	1	NA	NA	NA	NA	NA	NA	NA	NA	NA	NA	NA	NA	NA	NA	NA	NA	NA	NA	NA	NA	NA	NA	EIF3H,UTP23,RAD21
1032	8	2	0.0833333	0	0.153846	NA	NA	-0.0833333	-0.277242	0.110575	1	1	NA	NA	NA	NA	0.0705128	-0.213935	0.354961	0.91645	1	NA	NA	NA	NA	NA	NA	NA	NA	NA	NA	NA	NA	NA	NA	NA	NA	NA	NA	NA	NA	NA	NA	AARD,SLC30A8
1033	8	11	0.125	0	0.230769	NA	NA	-0.125	-0.361479	0.111479	0.879072	1	NA	NA	NA	NA	0.105769	-0.218028	0.429567	0.714268	1	NA	NA	NA	NA	NA	NA	NA	NA	NA	NA	NA	NA	NA	NA	NA	NA	NA	NA	NA	NA	NA	NA	MED30,EXT1,SAMD12,AC023590.1,TNFRSF11B,COLEC10,MAL2,NOV,ENPP2,TAF2,DSCC1
1034	8	2	0.0833333	0	0.230769	NA	NA	-0.0833333	-0.277242	0.110575	1	1	NA	NA	NA	NA	0.147436	-0.166185	0.461057	0.45405	1	NA	NA	NA	NA	NA	NA	NA	NA	NA	NA	NA	NA	NA	NA	NA	NA	NA	NA	NA	NA	NA	NA	DEPTOR,COL14A1
1035	8	3	0.0833333	0	0.230769	NA	NA	-0.0833333	-0.277242	0.110575	1	1	NA	NA	NA	NA	0.147436	-0.166185	0.461057	0.45405	1	NA	NA	NA	NA	NA	NA	NA	NA	NA	NA	NA	NA	NA	NA	NA	NA	NA	NA	NA	NA	NA	NA	MRPL13,MTBP,SNTB1
1036	8	14	0.0833333	0	0.230769	NA	NA	-0.0833333	-0.277242	0.110575	1	1	NA	NA	NA	NA	0.147436	-0.166185	0.461057	0.45405	1	NA	NA	NA	NA	NA	NA	NA	NA	NA	NA	NA	NA	NA	NA	NA	NA	NA	NA	NA	NA	NA	NA	HAS2,ZHX2,DERL1,TBC1D31,FAM83A,C8orf76,ZHX1-C8ORF76,ZHX1,ATAD2,WDYHV1,FBXO32,KLHL38,ANXA13,FAM91A1
1037	8	13	0.0833333	0	0.230769	NA	NA	-0.0833333	-0.277242	0.110575	1	1	NA	NA	NA	NA	0.147436	-0.166185	0.461057	0.45405	1	NA	NA	NA	NA	NA	NA	NA	NA	NA	NA	NA	NA	NA	NA	NA	NA	NA	NA	NA	NA	NA	NA	FER1L6,TMEM65,TRMT12,RNF139,TATDN1,NDUFB9,MTSS1,ZNF572,SQLE,KIAA0196,NSMCE2,TRIB1,FAM84B
1038	8	1	0.0416667	0	0.0769231	NA	NA	-0.0416667	-0.163279	0.0799457	1	1	NA	NA	NA	NA	0.0352564	-0.165449	0.235962	1	1	NA	NA	NA	NA	NA	NA	NA	NA	NA	NA	NA	NA	NA	NA	NA	NA	NA	NA	NA	NA	NA	NA	POU5F1B
1039	8	2	0.0416667	0	0.0769231	NA	NA	-0.0416667	-0.163279	0.0799457	1	1	NA	NA	NA	NA	0.0352564	-0.165449	0.235962	1	1	NA	NA	NA	NA	NA	NA	NA	NA	NA	NA	NA	NA	NA	NA	NA	NA	NA	NA	NA	NA	NA	NA	MYC,TMEM75
1040	8	4	0.0833333	0	0.153846	NA	NA	-0.0833333	-0.277242	0.110575	1	1	NA	NA	NA	NA	0.0705128	-0.213935	0.354961	0.91645	1	NA	NA	NA	NA	NA	NA	NA	NA	NA	NA	NA	NA	NA	NA	NA	NA	NA	NA	NA	NA	NA	NA	GSDMC,FAM49B,ASAP1,ADCY8
1041	8	13	0.0833333	0	0.0769231	NA	NA	-0.0833333	-0.277242	0.110575	1	1	NA	NA	NA	NA	-0.00641026	-0.195054	0.182233	1	1	NA	NA	NA	NA	NA	NA	NA	NA	NA	NA	NA	NA	NA	NA	NA	NA	NA	NA	NA	NA	NA	NA	EFR3A,OC90,OC90,HHLA1,KCNQ3,LRRC6,TMEM71,PHF20L1,TG,SLA,WISP1,NDRG1,ST3GAL1
1042	8	1	0.125	0	0.230769	NA	NA	-0.125	-0.361479	0.111479	0.879072	1	NA	NA	NA	NA	0.105769	-0.218028	0.429567	0.714268	1	NA	NA	NA	NA	NA	NA	NA	NA	NA	NA	NA	NA	NA	NA	NA	NA	NA	NA	NA	NA	NA	NA	ZFAT
1043	8	1	0.166667	0	0.307692	NA	NA	-0.166667	-0.419933	0.0865995	0.687085	1	NA	NA	NA	NA	0.141026	-0.21012	0.492171	0.564259	1	NA	NA	NA	NA	NA	NA	NA	NA	NA	NA	NA	NA	NA	NA	NA	NA	NA	NA	NA	NA	NA	NA	KHDRBS3
1044	8	2	0.125	0	0.307692	NA	NA	-0.125	-0.361479	0.111479	0.879072	1	NA	NA	NA	NA	0.182692	-0.160244	0.525629	0.360243	1	NA	NA	NA	NA	NA	NA	NA	NA	NA	NA	NA	NA	NA	NA	NA	NA	NA	NA	NA	NA	NA	NA	FAM135B,COL22A1
1045	8	1	0.125	0.166667	0.307692	NA	NA	0.0416667	-0.326235	0.409568	1	1	NA	NA	NA	NA	0.182692	-0.160244	0.525629	0.360243	1	NA	NA	NA	NA	NA	NA	NA	NA	NA	NA	NA	NA	NA	NA	NA	NA	NA	NA	NA	NA	NA	NA	KCNK9
1046	8	2	0.125	0	0.307692	NA	NA	-0.125	-0.361479	0.111479	0.879072	1	NA	NA	NA	NA	0.182692	-0.160244	0.525629	0.360243	1	NA	NA	NA	NA	NA	NA	NA	NA	NA	NA	NA	NA	NA	NA	NA	NA	NA	NA	NA	NA	NA	NA	TRAPPC9,C8orf17
1047	8	1	0.125	0	0.307692	NA	NA	-0.125	-0.361479	0.111479	0.879072	1	NA	NA	NA	NA	0.182692	-0.160244	0.525629	0.360243	1	NA	NA	NA	NA	NA	NA	NA	NA	NA	NA	NA	NA	NA	NA	NA	NA	NA	NA	NA	NA	NA	NA	CHRAC1
1048	8	2	0.125	0	0.230769	NA	NA	-0.125	-0.361479	0.111479	0.879072	1	NA	NA	NA	NA	0.105769	-0.218028	0.429567	0.714268	1	NA	NA	NA	NA	NA	NA	NA	NA	NA	NA	NA	NA	NA	NA	NA	NA	NA	NA	NA	NA	NA	NA	AGO2,PTK2
1049	8	1	0.0833333	0	0.230769	NA	NA	-0.0833333	-0.277242	0.110575	1	1	NA	NA	NA	NA	0.147436	-0.166185	0.461057	0.45405	1	NA	NA	NA	NA	NA	NA	NA	NA	NA	NA	NA	NA	NA	NA	NA	NA	NA	NA	NA	NA	NA	NA	DENND3
1050	8	5	0.125	0	0.230769	NA	NA	-0.125	-0.361479	0.111479	0.879072	1	NA	NA	NA	NA	0.105769	-0.218028	0.429567	0.714268	1	NA	NA	NA	NA	NA	NA	NA	NA	NA	NA	NA	NA	NA	NA	NA	NA	NA	NA	NA	NA	NA	NA	SLC45A4,RP11-10J21.3,GPR20,PTP4A3,AC138647.1
1051	8	13	0.125	0.166667	0.230769	NA	NA	0.0416667	-0.326235	0.409568	1	1	NA	NA	NA	NA	0.105769	-0.218028	0.429567	0.714268	1	NA	NA	NA	NA	NA	NA	NA	NA	NA	NA	NA	NA	NA	NA	NA	NA	NA	NA	NA	NA	NA	NA	TSNARE1,BAI1,ARC,PSCA,LY6K,THEM6,SLURP1,LYPD2,LYNX1,LY6D,GML,CYP11B1,CYP11B2
1052	8	4	0.0833333	0.166667	0.230769	NA	NA	0.0833333	-0.31804	0.484707	1	1	NA	NA	NA	NA	0.147436	-0.166185	0.461057	0.45405	1	NA	NA	NA	NA	NA	NA	NA	NA	NA	NA	NA	NA	NA	NA	NA	NA	NA	NA	NA	NA	NA	NA	LY6E,C8orf31,RP11-520P18.5,LY6H
1053	8	17	0.0833333	0.166667	0.153846	NA	NA	0.0833333	-0.31804	0.484707	1	1	NA	NA	NA	NA	0.0705128	-0.213935	0.354961	0.91645	1	NA	NA	NA	NA	NA	NA	NA	NA	NA	NA	NA	NA	NA	NA	NA	NA	NA	NA	NA	NA	NA	NA	GPIHBP1,ZFP41,ZFP41,GLI4,ZNF696,TOP1MT,RHPN1,MAFA,ZC3H3,GSDMD,MROH6,NAPRT1,EEF1D,TIGD5,PYCRL,TSTA3,ZNF623
1054	8	1	0.0833333	0.166667	0.230769	NA	NA	0.0833333	-0.31804	0.484707	1	1	NA	NA	NA	NA	0.147436	-0.166185	0.461057	0.45405	1	NA	NA	NA	NA	NA	NA	NA	NA	NA	NA	NA	NA	NA	NA	NA	NA	NA	NA	NA	NA	NA	NA	ZNF707
1055	8	19	0.125	0.166667	0.230769	NA	NA	0.0416667	-0.326235	0.409568	1	1	NA	NA	NA	NA	0.105769	-0.218028	0.429567	0.714268	1	NA	NA	NA	NA	NA	NA	NA	NA	NA	NA	NA	NA	NA	NA	NA	NA	NA	NA	NA	NA	NA	NA	CCDC166,MAPK15,FAM83H,SCRIB,PUF60,NRBP2,EPPK1,PLEC,PARP10,GRINA,SPATC1,OPLAH,EXOSC4,GPAA1,CYC1,SHARPIN,MAF1,KIAA1875,FAM203A
1056	8	30	0.125	0.166667	0.307692	NA	NA	0.0416667	-0.326235	0.409568	1	1	NA	NA	NA	NA	0.182692	-0.160244	0.525629	0.360243	1	NA	NA	NA	NA	NA	NA	NA	NA	NA	NA	NA	NA	NA	NA	NA	NA	NA	NA	NA	NA	NA	NA	MROH1,KM-PA-2,SCXB,FAM203B,BOP1,SCXA,HSF1,DGAT1,SCRT1,TMEM249,TMEM249,SLC52A2,FBXL6,ADCK5,CPSF1,SLC39A4,VPS28,TONSL,CYHR1,KIFC2,FOXH1,PPP1R16A,GPT,MFSD3,RECQL4,LRRC14,LRRC24,C8orf82,ARHGAP39,ZNF251
1057	8	8	0.125	0.166667	0.307692	NA	NA	0.0416667	-0.326235	0.409568	1	1	NA	NA	NA	NA	0.182692	-0.160244	0.525629	0.360243	1	NA	NA	NA	NA	NA	NA	NA	NA	NA	NA	NA	NA	NA	NA	NA	NA	NA	NA	NA	NA	NA	NA	ZNF34,RPL8,ZNF517,ZNF7,COMMD5,ZNF250,ZNF16,C8orf33
1058	9	2	0.208333	0.333333	0.307692	NA	NA	0.125	-0.389867	0.639867	0.914062	1	NA	NA	NA	NA	0.099359	-0.258842	0.45756	0.786264	1	NA	NA	NA	NA	NA	NA	NA	NA	NA	NA	NA	NA	NA	NA	NA	NA	NA	NA	NA	NA	NA	NA	FOXD4,CBWD1
1059	9	1	0.208333	0.333333	0.307692	NA	NA	0.125	-0.389867	0.639867	0.914062	1	NA	NA	NA	NA	0.099359	-0.258842	0.45756	0.786264	1	NA	NA	NA	NA	NA	NA	NA	NA	NA	NA	NA	NA	NA	NA	NA	NA	NA	NA	NA	NA	NA	NA	C9orf66
1060	9	1	0.25	0.333333	0.307692	NA	NA	0.0833333	-0.415075	0.581742	1	1	NA	NA	NA	NA	0.0576923	-0.304889	0.420274	1	1	NA	NA	NA	NA	NA	NA	NA	NA	NA	NA	NA	NA	NA	NA	NA	NA	NA	NA	NA	NA	NA	NA	DOCK8
1061	9	1	0.25	0.333333	0.307692	NA	NA	0.0833333	-0.415075	0.581742	1	1	NA	NA	NA	NA	0.0576923	-0.304889	0.420274	1	1	NA	NA	NA	NA	NA	NA	NA	NA	NA	NA	NA	NA	NA	NA	NA	NA	NA	NA	NA	NA	NA	NA	KANK1
1062	9	3	0.25	0.333333	0.307692	NA	NA	0.0833333	-0.415075	0.581742	1	1	NA	NA	NA	NA	0.0576923	-0.304889	0.420274	1	1	NA	NA	NA	NA	NA	NA	NA	NA	NA	NA	NA	NA	NA	NA	NA	NA	NA	NA	NA	NA	NA	NA	DMRT1,DMRT3,DMRT2
1063	9	1	0.208333	0.333333	0.307692	NA	NA	0.125	-0.389867	0.639867	0.914062	1	NA	NA	NA	NA	0.099359	-0.258842	0.45756	0.786264	1	NA	NA	NA	NA	NA	NA	NA	NA	NA	NA	NA	NA	NA	NA	NA	NA	NA	NA	NA	NA	NA	NA	SMARCA2
1064	9	3	0.208333	0.333333	0.307692	NA	NA	0.125	-0.389867	0.639867	0.914062	1	NA	NA	NA	NA	0.099359	-0.258842	0.45756	0.786264	1	NA	NA	NA	NA	NA	NA	NA	NA	NA	NA	NA	NA	NA	NA	NA	NA	NA	NA	NA	NA	NA	NA	VLDLR,KCNV2,KIAA0020
1065	9	2	0.25	0.333333	0.307692	NA	NA	0.0833333	-0.415075	0.581742	1	1	NA	NA	NA	NA	0.0576923	-0.304889	0.420274	1	1	NA	NA	NA	NA	NA	NA	NA	NA	NA	NA	NA	NA	NA	NA	NA	NA	NA	NA	NA	NA	NA	NA	RFX3,AL365202.1
1066	9	1	0.25	0.166667	0.384615	NA	NA	-0.0833333	-0.511535	0.344868	1	1	NA	NA	NA	NA	0.134615	-0.240831	0.510061	0.632274	1	NA	NA	NA	NA	NA	NA	NA	NA	NA	NA	NA	NA	NA	NA	NA	NA	NA	NA	NA	NA	NA	NA	GLIS3
1067	9	7	0.25	0.166667	0.384615	NA	NA	-0.0833333	-0.511535	0.344868	1	1	NA	NA	NA	NA	0.134615	-0.240831	0.510061	0.632274	1	NA	NA	NA	NA	NA	NA	NA	NA	NA	NA	NA	NA	NA	NA	NA	NA	NA	NA	NA	NA	NA	NA	SLC1A1,SPATA6L,PPAPDC2,CDC37L1,AK3,RCL1,AL158147.2
1068	9	13	0.25	0.333333	0.384615	NA	NA	0.0833333	-0.415075	0.581742	1	1	NA	NA	NA	NA	0.134615	-0.240831	0.510061	0.632274	1	NA	NA	NA	NA	NA	NA	NA	NA	NA	NA	NA	NA	NA	NA	NA	NA	NA	NA	NA	NA	NA	NA	JAK2,AL161450.1,INSL6,INSL4,RLN2,RLN1,PLGRKT,CD274,PDCD1LG2,KIAA1432,ERMP1,KIAA2026,MLANA
1069	9	8	0.25	0.333333	0.307692	NA	NA	0.0833333	-0.415075	0.581742	1	1	NA	NA	NA	NA	0.0576923	-0.304889	0.420274	1	1	NA	NA	NA	NA	NA	NA	NA	NA	NA	NA	NA	NA	NA	NA	NA	NA	NA	NA	NA	NA	NA	NA	RANBP6,IL33,TPD52L3,UHRF2,C9orf38,GLDC,KDM4C,TMEM261
1070	9	1	0.291667	0.333333	0.307692	NA	NA	0.0416667	-0.418741	0.502075	1	1	NA	NA	NA	NA	0.0160256	-0.309862	0.341913	1	1	NA	NA	NA	NA	NA	NA	NA	NA	NA	NA	NA	NA	NA	NA	NA	NA	NA	NA	NA	NA	NA	NA	PTPRD
1071	9	14	0.291667	0.333333	0.384615	NA	NA	0.0416667	-0.418741	0.502075	1	1	NA	NA	NA	NA	0.0929487	-0.287295	0.473192	0.834634	1	NA	NA	NA	NA	NA	NA	NA	NA	NA	NA	NA	NA	NA	NA	NA	NA	NA	NA	NA	NA	NA	NA	TYRP1,LURAP1L,MPDZ,NFIB,ZDHHC21,CER1,FREM1,TTC39B,SNAPC3,PSIP1,CCDC171,C9orf92,BNC2,CNTLN
1072	9	1	0.291667	0.333333	0.384615	NA	NA	0.0416667	-0.418741	0.502075	1	1	NA	NA	NA	NA	0.0929487	-0.287295	0.473192	0.834634	1	NA	NA	NA	NA	NA	NA	NA	NA	NA	NA	NA	NA	NA	NA	NA	NA	NA	NA	NA	NA	NA	NA	SH3GL2
1073	9	5	0.333333	0.333333	0.307692	NA	NA	0	-0.421717	0.421717	1	1	NA	NA	NA	NA	-0.025641	-0.365153	0.313871	1	1	NA	NA	NA	NA	NA	NA	NA	NA	NA	NA	NA	NA	NA	NA	NA	NA	NA	NA	NA	NA	NA	NA	ADAMTSL1,FAM154A,RRAGA,HAUS6,PLIN2
1074	9	5	0.375	0.333333	0.307692	NA	NA	-0.0416667	-0.50735	0.424017	1	1	NA	NA	NA	NA	-0.0673077	-0.443557	0.308942	0.961126	1	NA	NA	NA	NA	NA	NA	NA	NA	NA	NA	NA	NA	NA	NA	NA	NA	NA	NA	NA	NA	NA	NA	DENND4C,RPS6,ACER2,SLC24A2,MLLT3
1075	9	1	0.333333	0.333333	0.384615	NA	NA	0	-0.421717	0.421717	1	1	NA	NA	NA	NA	0.0512821	-0.324822	0.427386	1	1	NA	NA	NA	NA	NA	NA	NA	NA	NA	NA	NA	NA	NA	NA	NA	NA	NA	NA	NA	NA	NA	NA	FOCAD
1076	9	2	0.333333	0.333333	0.461538	NA	NA	0	-0.421717	0.421717	1	1	NA	NA	NA	NA	0.128205	-0.261251	0.517661	0.679896	1	NA	NA	NA	NA	NA	NA	NA	NA	NA	NA	NA	NA	NA	NA	NA	NA	NA	NA	NA	NA	NA	NA	PTPLAD2,IFNB1
1077	9	16	0.333333	0.333333	0.461538	NA	NA	0	-0.421717	0.421717	1	1	NA	NA	NA	NA	0.128205	-0.261251	0.517661	0.679896	1	NA	NA	NA	NA	NA	NA	NA	NA	NA	NA	NA	NA	NA	NA	NA	NA	NA	NA	NA	NA	NA	NA	IFNW1,IFNA21,IFNA4,IFNA7,IFNA10,IFNA16,IFNA17,IFNA14,IFNA5,KLHL9,IFNA6,IFNA13,IFNA2,IFNA8,IFNA1,IFNE
1078	9	5	0.333333	0.5	0.461538	NA	NA	0.166667	-0.379801	0.713134	0.776295	1	NA	NA	NA	NA	0.128205	-0.261251	0.517661	0.679896	1	NA	NA	NA	NA	NA	NA	NA	NA	NA	NA	NA	NA	NA	NA	NA	NA	NA	NA	NA	NA	NA	NA	MTAP,RP11-145E5.5,C9orf53,CDKN2A,CDKN2B
1079	9	3	0.333333	0.5	0.384615	NA	NA	0.166667	-0.379801	0.713134	0.776295	1	NA	NA	NA	NA	0.0512821	-0.324822	0.427386	1	1	NA	NA	NA	NA	NA	NA	NA	NA	NA	NA	NA	NA	NA	NA	NA	NA	NA	NA	NA	NA	NA	NA	DMRTA1,ELAVL2,IZUMO3
1080	9	1	0.333333	0.5	0.384615	NA	NA	0.166667	-0.379801	0.713134	0.776295	1	NA	NA	NA	NA	0.0512821	-0.324822	0.427386	1	1	NA	NA	NA	NA	NA	NA	NA	NA	NA	NA	NA	NA	NA	NA	NA	NA	NA	NA	NA	NA	NA	NA	TUSC1
1081	9	9	0.333333	0.5	0.384615	NA	NA	0.166667	-0.379801	0.713134	0.776295	1	NA	NA	NA	NA	0.0512821	-0.324822	0.427386	1	1	NA	NA	NA	NA	NA	NA	NA	NA	NA	NA	NA	NA	NA	NA	NA	NA	NA	NA	NA	NA	NA	NA	CAAP1,PLAA,IFT74,LRRC19,TEK,EQTN,MOB3B,IFNK,C9orf72
1082	9	1	0.291667	0.5	0.461538	NA	NA	0.208333	-0.335298	0.751964	0.628299	1	NA	NA	NA	NA	0.169872	-0.215774	0.555518	0.501193	1	NA	NA	NA	NA	NA	NA	NA	NA	NA	NA	NA	NA	NA	NA	NA	NA	NA	NA	NA	NA	NA	NA	LINGO2
1083	9	1	0.333333	0.5	0.461538	NA	NA	0.166667	-0.379801	0.713134	0.776295	1	NA	NA	NA	NA	0.128205	-0.261251	0.517661	0.679896	1	NA	NA	NA	NA	NA	NA	NA	NA	NA	NA	NA	NA	NA	NA	NA	NA	NA	NA	NA	NA	NA	NA	ACO1
1084	9	16	0.333333	0.333333	0.461538	NA	NA	0	-0.421717	0.421717	1	1	NA	NA	NA	NA	0.128205	-0.261251	0.517661	0.679896	1	NA	NA	NA	NA	NA	NA	NA	NA	NA	NA	NA	NA	NA	NA	NA	NA	NA	NA	NA	NA	NA	NA	DDX58,TOPORS,NDUFB6,GVQW1,TAF1L,TMEM215,APTX,DNAJA1,SMU1,B4GALT1,SPINK4,BAG1,CHMP5,NFX1,AQP7,AQP3
1085	9	7	0.291667	0.333333	0.461538	NA	NA	0.0416667	-0.418741	0.502075	1	1	NA	NA	NA	NA	0.169872	-0.215774	0.555518	0.501193	1	NA	NA	NA	NA	NA	NA	NA	NA	NA	NA	NA	NA	NA	NA	NA	NA	NA	NA	NA	NA	NA	NA	NOL6,ANKRD18B,PRSS3,UBE2R2,UBAP2,DCAF12,UBAP1
1086	9	58	0.333333	0.333333	0.384615	NA	NA	0	-0.421717	0.421717	1	1	NA	NA	NA	NA	0.0512821	-0.324822	0.427386	1	1	NA	NA	NA	NA	NA	NA	NA	NA	NA	NA	NA	NA	NA	NA	NA	NA	NA	NA	NA	NA	NA	NA	KIF24,NUDT2,KIAA1161,C9orf24,FAM219A,DNAI1,ENHO,CNTFR,RPP25L,DCTN3,ARID3C,SIGMAR1,GALT,GALT,IL11RA,CCL27,RP11-195F19.5,CCL19,CCL21,FAM205A,KIAA1045,DNAJB5,C9orf131,FLJ00273,VCP,FANCG,PIGO,STOML2,FAM214B,UNC13B,AL160274.1,RUSC2,FAM166B,TESK1,CD72,SIT1,CCDC107,ARHGEF39,CA9,TPM2,TLN1,CREB3,GBA2,RGP1,MSMP,NPR2,SPAG8,HINT2,TMEM8B,FAM221B,OR13J1,HRCT1,OR2S2,RECK,GLIPR2,CCIN,CLTA,GNE
1087	9	17	0.375	0.333333	0.461538	NA	NA	-0.0416667	-0.50735	0.424017	1	1	NA	NA	NA	NA	0.0865385	-0.30585	0.478927	0.871988	1	NA	NA	NA	NA	NA	NA	NA	NA	NA	NA	NA	NA	NA	NA	NA	NA	NA	NA	NA	NA	NA	NA	RNF38,MELK,PAX5,ZCCHC7,GRHPR,ZBTB5,POLR1E,FBXO10,RP11-613M10.8,TOMM5,RP11-613M10.9,FRMPD1,TRMT10B,EXOSC3,DCAF10,SLC25A51,SHB
1088	9	2	0.375	0.333333	0.461538	NA	NA	-0.0416667	-0.50735	0.424017	1	1	NA	NA	NA	NA	0.0865385	-0.30585	0.478927	0.871988	1	NA	NA	NA	NA	NA	NA	NA	NA	NA	NA	NA	NA	NA	NA	NA	NA	NA	NA	NA	NA	NA	NA	ALDH1B1,IGFBPL1
1089	9	2	0.416667	0.333333	0.461538	NA	NA	-0.0833333	-0.592319	0.425652	1	1	NA	NA	NA	NA	0.0448718	-0.335173	0.424916	1	1	NA	NA	NA	NA	NA	NA	NA	NA	NA	NA	NA	NA	NA	NA	NA	NA	NA	NA	NA	NA	NA	NA	ANKRD18A,ANKRD18A
1090	9	14	0.375	0.333333	0.461538	NA	NA	-0.0416667	-0.50735	0.424017	1	1	NA	NA	NA	NA	0.0865385	-0.30585	0.478927	0.871988	1	NA	NA	NA	NA	NA	NA	NA	NA	NA	NA	NA	NA	NA	NA	NA	NA	NA	NA	NA	NA	NA	NA	CNTNAP3,SPATA31A1,SPATA31A2,AL353791.1,SPATA31A3,ZNF658,SPATA31A4,SPATA31A5,ANKRD20A2,RP11-146D12.2,CBWD7,FOXD4L2,ANKRD20A3,AL513478.1
1091	9	2	0.25	0.333333	0.461538	NA	NA	0.0833333	-0.415075	0.581742	1	1	NA	NA	NA	NA	0.211538	-0.16939	0.592467	0.344965	1	NA	NA	NA	NA	NA	NA	NA	NA	NA	NA	NA	NA	NA	NA	NA	NA	NA	NA	NA	NA	NA	NA	SPATA31A6,CNTNAP3B
1092	9	2	0.208333	0.333333	0.384615	NA	NA	0.125	-0.389867	0.639867	0.914062	1	NA	NA	NA	NA	0.176282	-0.193398	0.545962	0.4443	1	NA	NA	NA	NA	NA	NA	NA	NA	NA	NA	NA	NA	NA	NA	NA	NA	NA	NA	NA	NA	NA	NA	BX088651.2,BX088651.1
1093	9	7	0.25	0.333333	0.307692	NA	NA	0.0833333	-0.415075	0.581742	1	1	NA	NA	NA	NA	0.0576923	-0.304889	0.420274	1	1	NA	NA	NA	NA	NA	NA	NA	NA	NA	NA	NA	NA	NA	NA	NA	NA	NA	NA	NA	NA	NA	NA	RP11-160N1.10,FAM27C,AL354718.1,FAM27A,FAM27E2,FAM27E1,FAM27D1
1094	9	1	0.25	0.333333	0.384615	NA	NA	0.0833333	-0.415075	0.581742	1	1	NA	NA	NA	NA	0.134615	-0.240831	0.510061	0.632274	1	NA	NA	NA	NA	NA	NA	NA	NA	NA	NA	NA	NA	NA	NA	NA	NA	NA	NA	NA	NA	NA	NA	AL953854.2
1095	9	1	0.291667	0.333333	0.384615	NA	NA	0.0416667	-0.418741	0.502075	1	1	NA	NA	NA	NA	0.0929487	-0.287295	0.473192	0.834634	1	NA	NA	NA	NA	NA	NA	NA	NA	NA	NA	NA	NA	NA	NA	NA	NA	NA	NA	NA	NA	NA	NA	SPATA31A7
1096	9	11	0.5	0.333333	0.307692	NA	NA	-0.166667	-0.697789	0.364456	0.783722	1	NA	NA	NA	NA	-0.192308	-0.572478	0.187863	0.435594	1	NA	NA	NA	NA	NA	NA	NA	NA	NA	NA	NA	NA	NA	NA	NA	NA	NA	NA	NA	NA	NA	NA	FAM27E3,FAM27B,BX649567.1,ANKRD20A1,RP11-195B21.3,FOXD4L6,CBWD6,BX255923.1,CR769776.1,ANKRD20A4,AL445665.1
1097	9	30	0.541667	0.333333	0.538462	NA	NA	-0.208333	-0.73913	0.322464	0.648077	1	NA	NA	NA	NA	-0.00320513	-0.342824	0.336414	1	1	NA	NA	NA	NA	NA	NA	NA	NA	NA	NA	NA	NA	NA	NA	NA	NA	NA	NA	NA	NA	NA	NA	FOXD4L5,FOXD4L4,CBWD5,AL591479.1,CBWD3,AL353608.1,FOXD4L3,PGM5,TMEM252,PIP5K1B,FAM122A,PRKACG,FXN,TJP2,AL358113.1,FAM189A2,APBA1,PTAR1,C9orf135,MAMDC2,SMC5,KLF9,TRPM3,TMEM2,ABHD17B,C9orf85,C9orf57,GDA,ZFAND5,TMC1
1098	9	25	0.541667	0.333333	0.615385	NA	NA	-0.208333	-0.73913	0.322464	0.648077	1	NA	NA	NA	NA	0.0737179	-0.316753	0.464189	0.932626	1	NA	NA	NA	NA	NA	NA	NA	NA	NA	NA	NA	NA	NA	NA	NA	NA	NA	NA	NA	NA	NA	NA	ALDH1A1,ANXA1,RORB,TRPM6,C9orf40,C9orf41,NMRK1,OSTF1,PCSK5,RFK,GCNT1,PRUNE2,FOXB2,VPS13A,GNA14,GNAQ,CEP78,PSAT1,TLE4,TLE1,SPATA31D1,RASEF,FRMD3,IDNK,UBQLN1
1099	9	5	0.541667	0.166667	0.538462	NA	NA	-0.375	-0.837859	0.0878587	0.234291	1	NA	NA	NA	NA	-0.00320513	-0.342824	0.336414	1	1	NA	NA	NA	NA	NA	NA	NA	NA	NA	NA	NA	NA	NA	NA	NA	NA	NA	NA	NA	NA	NA	NA	GKAP1,KIF27,C9orf64,HNRNPK,RMI1
1100	9	14	0.541667	0.333333	0.538462	NA	NA	-0.208333	-0.73913	0.322464	0.648077	1	NA	NA	NA	NA	-0.00320513	-0.342824	0.336414	1	1	NA	NA	NA	NA	NA	NA	NA	NA	NA	NA	NA	NA	NA	NA	NA	NA	NA	NA	NA	NA	NA	NA	SLC28A3,NTRK2,AGTPBP1,NAA35,GOLM1,C9orf153,ISCA1,ZCCHC6,GAS1,C9orf170,DAPK1,CTSL,SPATA31E1,CDK20
1101	9	1	0.541667	0.333333	0.461538	NA	NA	-0.208333	-0.73913	0.322464	0.648077	1	NA	NA	NA	NA	-0.0801282	-0.475837	0.315581	0.90366	1	NA	NA	NA	NA	NA	NA	NA	NA	NA	NA	NA	NA	NA	NA	NA	NA	NA	NA	NA	NA	NA	NA	SPIN1
1102	9	6	0.541667	0.333333	0.538462	NA	NA	-0.208333	-0.73913	0.322464	0.648077	1	NA	NA	NA	NA	-0.00320513	-0.342824	0.336414	1	1	NA	NA	NA	NA	NA	NA	NA	NA	NA	NA	NA	NA	NA	NA	NA	NA	NA	NA	NA	NA	NA	NA	NXNL2,C9orf47,S1PR3,SHC3,CKS2,SECISBP2
1103	9	2	0.541667	0.5	0.538462	NA	NA	-0.0416667	-0.530321	0.446988	1	1	NA	NA	NA	NA	-0.00320513	-0.342824	0.336414	1	1	NA	NA	NA	NA	NA	NA	NA	NA	NA	NA	NA	NA	NA	NA	NA	NA	NA	NA	NA	NA	NA	NA	SEMA4D,GADD45G
1104	9	16	0.583333	0.5	0.538462	NA	NA	-0.0833333	-0.612721	0.446054	1	1	NA	NA	NA	NA	-0.0448718	-0.424916	0.335173	1	1	NA	NA	NA	NA	NA	NA	NA	NA	NA	NA	NA	NA	NA	NA	NA	NA	NA	NA	NA	NA	NA	NA	DIRAS2,SYK,AUH,NFIL3,ROR2,SPTLC1,IARS,NOL8,CENPP,OGN,OMD,ASPN,ECM2,IPPK,BICD2,ZNF484
1105	9	6	0.541667	0.5	0.538462	NA	NA	-0.0416667	-0.530321	0.446988	1	1	NA	NA	NA	NA	-0.00320513	-0.342824	0.336414	1	1	NA	NA	NA	NA	NA	NA	NA	NA	NA	NA	NA	NA	NA	NA	NA	NA	NA	NA	NA	NA	NA	NA	FGD3,SUSD3,C9orf89,NINJ1,WNK2,C9orf129
1106	9	43	0.583333	0.5	0.538462	NA	NA	-0.0833333	-0.612721	0.446054	1	1	NA	NA	NA	NA	-0.0448718	-0.424916	0.335173	1	1	NA	NA	NA	NA	NA	NA	NA	NA	NA	NA	NA	NA	NA	NA	NA	NA	NA	NA	NA	NA	NA	NA	FAM120AOS,FAM120A,PHF2,BARX1,PTPDC1,ZNF169,NUTM2F,HIATL1,FBP2,FBP1,C9orf3,FANCC,PTCH1,DKFZP434H0512,ERCC6L2,HSD17B3,SLC35D2,ZNF367,HABP4,CDC14B,AAED1,ZNF510,ZNF782,HIATL2,NUTM2G,CTSV,CCDC180,TDRD7,TMOD1,TSTD2,NCBP1,XPA,FOXE1,C9orf156,HEMGN,ANP32B,NANS,TRIM14,CORO2A,TBC1D2,GABBR2,ANKS6,GALNT12
1107	9	4	0.583333	0.5	0.461538	NA	NA	-0.0833333	-0.612721	0.446054	1	1	NA	NA	NA	NA	-0.121795	-0.516262	0.272673	0.715722	1	NA	NA	NA	NA	NA	NA	NA	NA	NA	NA	NA	NA	NA	NA	NA	NA	NA	NA	NA	NA	NA	NA	COL15A1,TGFBR1,ALG2,SEC61B
1108	9	41	0.583333	0.5	0.538462	NA	NA	-0.0833333	-0.612721	0.446054	1	1	NA	NA	NA	NA	-0.0448718	-0.424916	0.335173	1	1	NA	NA	NA	NA	NA	NA	NA	NA	NA	NA	NA	NA	NA	NA	NA	NA	NA	NA	NA	NA	NA	NA	NR4A3,STX17,ERP44,INVS,TEX10,MSANTD3,MSANTD3-TMEFF1,TMEFF1,MURC,LPPR1,BAAT,MRPL50,ZNF189,ALDOB,TMEM246,RNF20,GRIN3A,PPP3R2,CYLC2,SMC2,OR13F1,OR13C4,OR13C3,OR13C8,OR13C5,OR13C2,OR13C9,OR13D1,NIPSNAP3A,NIPSNAP3B,ABCA1,SLC44A1,FSD1L,FKTN,TAL2,TMEM38B,ZNF462,RP11-508N12.4,RAD23B,KLF4,AL162389.1
1109	9	49	0.583333	0.5	0.538462	NA	NA	-0.0833333	-0.612721	0.446054	1	1	NA	NA	NA	NA	-0.0448718	-0.424916	0.335173	1	1	NA	NA	NA	NA	NA	NA	NA	NA	NA	NA	NA	NA	NA	NA	NA	NA	NA	NA	NA	NA	NA	NA	ACTL7B,ACTL7A,IKBKAP,FAM206A,CTNNAL1,TMEM245,FRRS1L,EPB41L4B,PTPN3,PALM2,PALM2-AKAP2,AKAP2,C9orf152,TXN,TXNDC8,SVEP1,MUSK,LPAR1,OR2K2,KIAA0368,ZNF483,PTGR1,DNAJC25,DNAJC25-GNG10,GNG10,C9orf84,UGCG,SUSD1,PTBP3,HSDL2,C9orf147,KIAA1958,INIP,SNX30,SLC46A2,ZFP37,SLC31A2,FKBP15,SLC31A1,CDC26,PRPF4,RNF183,WDR31,BSPRY,HDHD3,ALAD,POLE3,C9orf43,RGS3
1110	9	64	0.583333	0.5	0.615385	NA	NA	-0.0833333	-0.612721	0.446054	1	1	NA	NA	NA	NA	0.0320513	-0.329915	0.394017	1	1	NA	NA	NA	NA	NA	NA	NA	NA	NA	NA	NA	NA	NA	NA	NA	NA	NA	NA	NA	NA	NA	NA	ZNF618,AMBP,KIF12,COL27A1,ORM1,ORM2,AKNA,DFNB31,ATP6V1G1,C9orf91,TNFSF15,TNFSF8,TNC,DEC1,PAPPA,PAPPA-AS1,ASTN2,TRIM32,TLR4,BRINP1,RP11-295D22.1,CDK5RAP2,MEGF9,FBXW2,PSMD5,PHF19,TRAF1,C5,CNTRL,RAB14,GSN,STOM,AL161784.1,DAB2IP,TTLL11,NDUFA8,MORN5,LHX6,RBM18,MRRF,PTGS1,AL162424.1,OR1J1,OR1J2,OR1J4,OR1N1,OR1N2,OR1L8,OR1Q1,OR1B1,OR1L1,OR1L3,OR1L4,OR1L6,OR5C1,PDCL,OR1K1,RC3H2,ZBTB6,ZBTB26,RABGAP1,GPR21,STRBP,CRB2
1111	9	26	0.583333	0.5	0.615385	NA	NA	-0.0833333	-0.612721	0.446054	1	1	NA	NA	NA	NA	0.0320513	-0.329915	0.394017	1	1	NA	NA	NA	NA	NA	NA	NA	NA	NA	NA	NA	NA	NA	NA	NA	NA	NA	NA	NA	NA	NA	NA	DENND1A,LHX2,NEK6,PSMB7,GPR144,NR5A1,NR6A1,OLFML2A,WDR38,RPL35,ARPC5L,GOLGA1,SCAI,PPP6C,RABEPK,HSPA5,GAPVD1,MAPKAP1,PBX3,MVB12B,LMX1B,ZBTB43,ZBTB34,RALGPS1,ANGPTL2,GARNL3
1112	9	6	0.458333	0.5	0.615385	NA	NA	0.0416667	-0.446988	0.530321	1	1	NA	NA	NA	NA	0.157051	-0.233419	0.547522	0.570069	1	NA	NA	NA	NA	NA	NA	NA	NA	NA	NA	NA	NA	NA	NA	NA	NA	NA	NA	NA	NA	NA	NA	SLC2A8,ZNF79,RPL12,LRSAM1,FAM129B,STXBP1
1113	9	4	0.416667	0.5	0.615385	NA	NA	0.0833333	-0.446054	0.612721	1	1	NA	NA	NA	NA	0.198718	-0.190492	0.587928	0.417924	1	NA	NA	NA	NA	NA	NA	NA	NA	NA	NA	NA	NA	NA	NA	NA	NA	NA	NA	NA	NA	NA	NA	PTRH1,C9orf117,TTC16,TOR2A
1114	9	6	0.458333	0.5	0.615385	NA	NA	0.0416667	-0.446988	0.530321	1	1	NA	NA	NA	NA	0.157051	-0.233419	0.547522	0.570069	1	NA	NA	NA	NA	NA	NA	NA	NA	NA	NA	NA	NA	NA	NA	NA	NA	NA	NA	NA	NA	NA	NA	SH2D3C,CDK9,FPGS,ENG,AK1,ST6GALNAC6
1115	9	17	0.5	0.5	0.615385	NA	NA	0	-0.447299	0.447299	1	1	NA	NA	NA	NA	0.115385	-0.275505	0.506275	0.743796	1	NA	NA	NA	NA	NA	NA	NA	NA	NA	NA	NA	NA	NA	NA	NA	NA	NA	NA	NA	NA	NA	NA	ST6GALNAC4,PIP5KL1,DPM2,FAM102A,NAIF1,SLC25A25,PTGES2,AL590708.2,LCN2,C9orf16,CIZ1,DNM1,GOLGA2,SWI5,AL359091.2,TRUB2,COQ4
1116	9	5	0.458333	0.5	0.615385	NA	NA	0.0416667	-0.446988	0.530321	1	1	NA	NA	NA	NA	0.157051	-0.233419	0.547522	0.570069	1	NA	NA	NA	NA	NA	NA	NA	NA	NA	NA	NA	NA	NA	NA	NA	NA	NA	NA	NA	NA	NA	NA	SLC27A4,URM1,CERCAM,ODF2,GLE1
1117	9	21	0.541667	0.5	0.615385	NA	NA	-0.0416667	-0.530321	0.446988	1	1	NA	NA	NA	NA	0.0737179	-0.316753	0.464189	0.932626	1	NA	NA	NA	NA	NA	NA	NA	NA	NA	NA	NA	NA	NA	NA	NA	NA	NA	NA	NA	NA	NA	NA	SPTAN1,WDR34,SET,PKN3,ZDHHC12,ZER1,TBC1D13,ENDOG,C9orf114,CCBL1,LRRC8A,PHYHD1,RP11-101E3.5,DOLK,NUP188,SH3GLB2,FAM73B,DOLPP1,CRAT,PPP2R4,IER5L
1118	9	9	0.5	0.5	0.615385	NA	NA	0	-0.447299	0.447299	1	1	NA	NA	NA	NA	0.115385	-0.275505	0.506275	0.743796	1	NA	NA	NA	NA	NA	NA	NA	NA	NA	NA	NA	NA	NA	NA	NA	NA	NA	NA	NA	NA	NA	NA	NTMT1,C9orf50,ASB6,PRRX2,PTGES,TOR1B,TOR1A,C9orf78,USP20
1119	9	5	0.5	0.5	0.615385	NA	NA	0	-0.447299	0.447299	1	1	NA	NA	NA	NA	0.115385	-0.275505	0.506275	0.743796	1	NA	NA	NA	NA	NA	NA	NA	NA	NA	NA	NA	NA	NA	NA	NA	NA	NA	NA	NA	NA	NA	NA	FNBP1,GPR107,AL360004.1,NCS1,HMCN2
1120	9	5	0.5	0.5	0.615385	NA	NA	0	-0.447299	0.447299	1	1	NA	NA	NA	NA	0.115385	-0.275505	0.506275	0.743796	1	NA	NA	NA	NA	NA	NA	NA	NA	NA	NA	NA	NA	NA	NA	NA	NA	NA	NA	NA	NA	NA	NA	AL354898.1,ASS1,FUBP3,PRDM12,EXOSC2
1121	9	12	0.5	0.5	0.615385	NA	NA	0	-0.447299	0.447299	1	1	NA	NA	NA	NA	0.115385	-0.275505	0.506275	0.743796	1	NA	NA	NA	NA	NA	NA	NA	NA	NA	NA	NA	NA	NA	NA	NA	NA	NA	NA	NA	NA	NA	NA	ABL1,QRFP,FIBCD1,LAMC3,AIF1L,NUP214,FAM78A,PPAPDC3,PRRC2B,POMT1,UCK1,RAPGEF1
1122	9	12	0.583333	0.5	0.615385	NA	NA	-0.0833333	-0.612721	0.446054	1	1	NA	NA	NA	NA	0.0320513	-0.329915	0.394017	1	1	NA	NA	NA	NA	NA	NA	NA	NA	NA	NA	NA	NA	NA	NA	NA	NA	NA	NA	NA	NA	NA	NA	MED27,NTNG2,SETX,TTF1,C9orf171,BARHL1,DDX31,GTF3C4,AK8,C9orf9,TSC1,GFI1B
1123	9	2	0.5	0.333333	0.615385	NA	NA	-0.166667	-0.697789	0.364456	0.783722	1	NA	NA	NA	NA	0.115385	-0.275505	0.506275	0.743796	1	NA	NA	NA	NA	NA	NA	NA	NA	NA	NA	NA	NA	NA	NA	NA	NA	NA	NA	NA	NA	NA	NA	GTF3C5,CEL
1124	9	19	0.541667	0.333333	0.615385	NA	NA	-0.208333	-0.73913	0.322464	0.648077	1	NA	NA	NA	NA	0.0737179	-0.316753	0.464189	0.932626	1	NA	NA	NA	NA	NA	NA	NA	NA	NA	NA	NA	NA	NA	NA	NA	NA	NA	NA	NA	NA	NA	NA	RALGDS,GBGT1,OBP2B,SURF6,MED22,RPL7A,SURF1,SURF2,SURF4,C9orf96,REXO4,ADAMTS13,CACFD1,SLC2A6,TMEM8C,ADAMTSL2,FAM163B,DBH,SARDH
1125	9	34	0.541667	0.5	0.615385	NA	NA	-0.0416667	-0.530321	0.446988	1	1	NA	NA	NA	NA	0.0737179	-0.316753	0.464189	0.932626	1	NA	NA	NA	NA	NA	NA	NA	NA	NA	NA	NA	NA	NA	NA	NA	NA	NA	NA	NA	NA	NA	NA	VAV2,BRD3,WDR5,RXRA,COL5A1,FCN2,FCN1,OLFM1,AL390778.1,C9orf62,PPP1R26,C9orf116,MRPS2,LCN1,OBP2A,PAEP,GLT6D1,LCN9,SOHLH1,KCNT1,CAMSAP1,UBAC1,NACC2,C9orf69,LHX3,QSOX2,DKFZP434A062,GPSM1,DNLZ,CARD9,SNAPC4,SDCCAG3,PMPCA,INPP5E
1126	9	24	0.5	0.5	0.461538	NA	NA	0	-0.447299	0.447299	1	1	NA	NA	NA	NA	-0.0384615	-0.41375	0.336827	1	1	NA	NA	NA	NA	NA	NA	NA	NA	NA	NA	NA	NA	NA	NA	NA	NA	NA	NA	NA	NA	NA	NA	SEC16A,C9orf163,NOTCH1,EGFL7,AGPAT2,FAM69B,LCN10,LCN6,LCN6,LCN8,LCN15,TMEM141,RP11-216L13.17,KIAA1984,RABL6,C9orf172,PHPT1,MAMDC4,EDF1,TRAF2,FBXW5,C8G,LCN12,C9orf141
1127	9	32	0.5	0.5	0.461538	NA	NA	0	-0.447299	0.447299	1	1	NA	NA	NA	NA	-0.0384615	-0.41375	0.336827	1	1	NA	NA	NA	NA	NA	NA	NA	NA	NA	NA	NA	NA	NA	NA	NA	NA	NA	NA	NA	NA	NA	NA	PTGDS,LCNL1,C9orf142,CLIC3,ABCA2,C9orf139,FUT7,NPDC1,ENTPD2,SAPCD2,UAP1L1,AL807752.1,MAN1B1,DPP7,GRIN1,LRRC26,TMEM210,ANAPC2,SSNA1,TPRN,TMEM203,NDOR1,RNF208,C9orf169,RNF224,SLC34A3,TUBB4B,FAM166A,C9orf173,NELFB,TOR4A,NRARP
1128	9	1	0.5	0.5	0.538462	NA	NA	0	-0.447299	0.447299	1	1	NA	NA	NA	NA	0.0384615	-0.336827	0.41375	1	1	NA	NA	NA	NA	NA	NA	NA	NA	NA	NA	NA	NA	NA	NA	NA	NA	NA	NA	NA	NA	NA	NA	EXD3
1129	9	4	0.125	0.333333	0.307692	NA	NA	0.208333	-0.295562	0.712229	0.540291	1	NA	NA	NA	NA	0.182692	-0.160244	0.525629	0.360243	1	NA	NA	NA	NA	NA	NA	NA	NA	NA	NA	NA	NA	NA	NA	NA	NA	NA	NA	NA	NA	NA	NA	NOXA1,ENTPD8,NSMF,PNPLA7
1130	9	6	0.125	0.333333	0.307692	NA	NA	0.208333	-0.295562	0.712229	0.540291	1	NA	NA	NA	NA	0.182692	-0.160244	0.525629	0.360243	1	NA	NA	NA	NA	NA	NA	NA	NA	NA	NA	NA	NA	NA	NA	NA	NA	NA	NA	NA	NA	NA	NA	MRPL41,DPH7,ZMYND19,ARRDC1,C9orf37,EHMT1
1131	9	1	0.125	0.333333	0.307692	NA	NA	0.208333	-0.295562	0.712229	0.540291	1	NA	NA	NA	NA	0.182692	-0.160244	0.525629	0.360243	1	NA	NA	NA	NA	NA	NA	NA	NA	NA	NA	NA	NA	NA	NA	NA	NA	NA	NA	NA	NA	NA	NA	CACNA1B
1132	10	25	0.0833333	0.333333	0.307692	NA	NA	0.25	-0.247236	0.747236	0.347268	1	NA	NA	NA	NA	0.224359	-0.109113	0.557831	0.193467	1	NA	NA	NA	NA	NA	NA	NA	NA	NA	NA	NA	NA	NA	NA	NA	NA	NA	NA	NA	NA	NA	NA	TUBB8,ZMYND11,DIP2C,PRR26,LARP4B,AL359878.1,GTPBP4,IDI2,IDI1,WDR37,ADARB2,PFKP,PITRM1,KLF6,AKR1E2,AKR1C1,AKR1C2,AKR1C3,AKR1CL1,AKR1C4,UCN3,TUBAL3,NET1,CALML5,CALML3
1133	10	9	0.0833333	0.333333	0.153846	NA	NA	0.25	-0.247236	0.747236	0.347268	1	NA	NA	NA	NA	0.0705128	-0.213935	0.354961	0.91645	1	NA	NA	NA	NA	NA	NA	NA	NA	NA	NA	NA	NA	NA	NA	NA	NA	NA	NA	NA	NA	NA	NA	ASB13,FAM208B,GDI2,ANKRD16,FBXO18,IL15RA,IL2RA,RBM17,PFKFB3
1134	10	2	0.0833333	0.333333	0.153846	NA	NA	0.25	-0.247236	0.747236	0.347268	1	NA	NA	NA	NA	0.0705128	-0.213935	0.354961	0.91645	1	NA	NA	NA	NA	NA	NA	NA	NA	NA	NA	NA	NA	NA	NA	NA	NA	NA	NA	NA	NA	NA	NA	DKFZP667F0711,PRKCQ
1135	10	25	0.0833333	0.333333	0.230769	NA	NA	0.25	-0.247236	0.747236	0.347268	1	NA	NA	NA	NA	0.147436	-0.166185	0.461057	0.45405	1	NA	NA	NA	NA	NA	NA	NA	NA	NA	NA	NA	NA	NA	NA	NA	NA	NA	NA	NA	NA	NA	NA	SFMBT2,ITIH5,ITIH2,KIN,ATP5C1,TAF3,GATA3,CELF2,USP6NL,ECHDC3,PROSER2,UPF2,DHTKD1,SEC61A2,NUDT5,CDC123,CAMK1D,CCDC3,OPTN,MCM10,UCMA,PHYH,AL138764.1,SEPHS1,BEND7
1136	10	3	0.0833333	0.333333	0.307692	NA	NA	0.25	-0.247236	0.747236	0.347268	1	NA	NA	NA	NA	0.224359	-0.109113	0.557831	0.193467	1	NA	NA	NA	NA	NA	NA	NA	NA	NA	NA	NA	NA	NA	NA	NA	NA	NA	NA	NA	NA	NA	NA	PRPF18,RP11-295P9.3,FRMD4A
1137	10	52	0.125	0.333333	0.384615	NA	NA	0.208333	-0.295562	0.712229	0.540291	1	NA	NA	NA	NA	0.259615	-0.0953934	0.614624	0.157639	1	NA	NA	NA	NA	NA	NA	NA	NA	NA	NA	NA	NA	NA	NA	NA	NA	NA	NA	NA	NA	NA	NA	FAM107B,CDNF,HSPA14,SUV39H2,DCLRE1C,MEIG1,OLAH,ACBD7,C10orf111,RPP38,NMT2,FAM171A1,ITGA8,FAM188A,PTER,C1QL3,RSU1,CUBN,TRDMT1,VIM,ST8SIA6,PTPLA,STAM,TMEM236,MRC1L1,TMEM236,MRC1,SLC39A12,CACNB2,NSUN6,RP11-139J15.7,ARL5B,C10orf112,PLXDC2,NEBL,C10orf113,CASC10,SKIDA1,MLLT10,DNAJC1,EBLN1,COMMD3,COMMD3-BMI1,BMI1,SPAG6,PIP4K2A,ARMC3,MSRB2,PTF1A,C10orf115,C10orf67,OTUD1
1138	10	1	0.0833333	0.333333	0.384615	NA	NA	0.25	-0.247236	0.747236	0.347268	1	NA	NA	NA	NA	0.301282	-0.0446606	0.647225	0.0727878	1	NA	NA	NA	NA	NA	NA	NA	NA	NA	NA	NA	NA	NA	NA	NA	NA	NA	NA	NA	NA	NA	NA	KIAA1217
1139	10	5	0.0833333	0.333333	0.307692	NA	NA	0.25	-0.247236	0.747236	0.347268	1	NA	NA	NA	NA	0.224359	-0.109113	0.557831	0.193467	1	NA	NA	NA	NA	NA	NA	NA	NA	NA	NA	NA	NA	NA	NA	NA	NA	NA	NA	NA	NA	NA	NA	AL353583.1,ARHGAP21,PRTFDC1,ENKUR,THNSL1
1140	10	12	0.125	0.333333	0.307692	NA	NA	0.208333	-0.295562	0.712229	0.540291	1	NA	NA	NA	NA	0.182692	-0.160244	0.525629	0.360243	1	NA	NA	NA	NA	NA	NA	NA	NA	NA	NA	NA	NA	NA	NA	NA	NA	NA	NA	NA	NA	NA	NA	GPR158,MYO3A,GAD2,APBB1IP,PDSS1,ABI1,ANKRD26,YME1L1,MASTL,ACBD5,PTCHD3,RAB18
1141	10	7	0.125	0.333333	0.230769	NA	NA	0.208333	-0.295562	0.712229	0.540291	1	NA	NA	NA	NA	0.105769	-0.218028	0.429567	0.714268	1	NA	NA	NA	NA	NA	NA	NA	NA	NA	NA	NA	NA	NA	NA	NA	NA	NA	NA	NA	NA	NA	NA	MKX,ARMC4,MPP7,WAC,BAMBI,C10orf126,LYZL1
1142	10	2	0.125	0.333333	0.230769	NA	NA	0.208333	-0.295562	0.712229	0.540291	1	NA	NA	NA	NA	0.105769	-0.218028	0.429567	0.714268	1	NA	NA	NA	NA	NA	NA	NA	NA	NA	NA	NA	NA	NA	NA	NA	NA	NA	NA	NA	NA	NA	NA	SVIL,KIAA1462
1143	10	12	0.166667	0.333333	0.230769	NA	NA	0.166667	-0.343095	0.676428	0.732105	1	NA	NA	NA	NA	0.0641026	-0.268479	0.396684	0.971565	1	NA	NA	NA	NA	NA	NA	NA	NA	NA	NA	NA	NA	NA	NA	NA	NA	NA	NA	NA	NA	NA	NA	MTPAP,MAP3K8,LYZL2,ZNF438,ZEB1,ARHGAP12,KIF5B,EPC1,CCDC7,C10orf68,ITGB1,NRP1
1144	10	5	0.166667	0.333333	0.0769231	NA	NA	0.166667	-0.343095	0.676428	0.732105	1	NA	NA	NA	NA	-0.0897436	-0.356915	0.177428	0.795917	1	NA	NA	NA	NA	NA	NA	NA	NA	NA	NA	NA	NA	NA	NA	NA	NA	NA	NA	NA	NA	NA	NA	PARD3,CUL2,CREM,CCNY,GJD4
1145	10	1	0.125	0.333333	0.0769231	NA	NA	0.208333	-0.295562	0.712229	0.540291	1	NA	NA	NA	NA	-0.0480769	-0.292339	0.196185	1	1	NA	NA	NA	NA	NA	NA	NA	NA	NA	NA	NA	NA	NA	NA	NA	NA	NA	NA	NA	NA	NA	NA	FZD8
1146	10	3	0.125	0.333333	0.0769231	NA	NA	0.208333	-0.295562	0.712229	0.540291	1	NA	NA	NA	NA	-0.0480769	-0.292339	0.196185	1	1	NA	NA	NA	NA	NA	NA	NA	NA	NA	NA	NA	NA	NA	NA	NA	NA	NA	NA	NA	NA	NA	NA	NAMPTL,ANKRD30A,MTRNR2L7
1147	10	5	0.0833333	0.333333	0	NA	NA	0.25	-0.247236	0.747236	0.347268	1	NA	NA	NA	NA	-0.0833333	-0.253203	0.0865367	0.75755	1	NA	NA	NA	NA	NA	NA	NA	NA	NA	NA	NA	NA	NA	NA	NA	NA	NA	NA	NA	NA	NA	NA	ZNF248,ZNF25,ZNF33A,ZNF37A,LINC00999
1148	10	6	0.0833333	0.333333	0	NA	NA	0.25	-0.247236	0.747236	0.347268	1	NA	NA	NA	NA	-0.0833333	-0.253203	0.0865367	0.75755	1	NA	NA	NA	NA	NA	NA	NA	NA	NA	NA	NA	NA	NA	NA	NA	NA	NA	NA	NA	NA	NA	NA	ZNF33B,BMS1,RET,CSGALNACT2,RASGEF1A,FXYD4
1149	10	10	0.125	0.333333	0.0769231	NA	NA	0.208333	-0.295562	0.712229	0.540291	1	NA	NA	NA	NA	-0.0480769	-0.292339	0.196185	1	1	NA	NA	NA	NA	NA	NA	NA	NA	NA	NA	NA	NA	NA	NA	NA	NA	NA	NA	NA	NA	NA	NA	HNRNPF,ZNF487,ZNF239,ZNF485,ZNF32,CXCL12,AL137026.1,TMEM72,RASSF4,C10orf10
1150	10	16	0.125	0.333333	0.0769231	NA	NA	0.208333	-0.295562	0.712229	0.540291	1	NA	NA	NA	NA	-0.0480769	-0.292339	0.196185	1	1	NA	NA	NA	NA	NA	NA	NA	NA	NA	NA	NA	NA	NA	NA	NA	NA	NA	NA	NA	NA	NA	NA	C10orf25,ZNF22,OR13A1,ALOX5,MARCH8,ZFAND4,FAM21C,FAM25E,AGAP4,PTPN20A,SYT15,GPRIN2,NPY4R,ANXA8L1,FAM25B,AGAP10
1151	10	52	0.125	0.333333	0.0769231	NA	NA	0.208333	-0.295562	0.712229	0.540291	1	NA	NA	NA	NA	-0.0480769	-0.292339	0.196185	1	1	NA	NA	NA	NA	NA	NA	NA	NA	NA	NA	NA	NA	NA	NA	NA	NA	NA	NA	NA	NA	NA	NA	ANTXRL,ANXA8L2,AL603965.1,FAM21B,ASAH2C,AGAP9,FAM25G,ANXA8,AL591684.1,ZNF488,RBP3,GDF2,GDF10,PTPN20B,FAM25C,FRMPD2,MAPK8,ARHGAP22,WDFY4,LRRC18,VSTM4,FAM170B,C10orf128,C10orf71,DRGX,ERCC6,PGBD3,ERCC6-PGBD3,CHAT,SLC18A3,C10orf53,OGDHL,PARG,FAM21D,AGAP8,TIMM23B,AGAP7,MSMB,NCOA4,TIMM23,AGAP6,FAM21A,ASAH2,SGMS1,AC069547.1,AC069547.2,ASAH2B,A1CF,PRKG1,CSTF2T,DKK1,MBL2
1152	10	2	0.166667	0.333333	0.0769231	NA	NA	0.166667	-0.343095	0.676428	0.732105	1	NA	NA	NA	NA	-0.0897436	-0.356915	0.177428	0.795917	1	NA	NA	NA	NA	NA	NA	NA	NA	NA	NA	NA	NA	NA	NA	NA	NA	NA	NA	NA	NA	NA	NA	PCDH15,MTRNR2L5
1153	10	5	0.166667	0.333333	0.0769231	NA	NA	0.166667	-0.343095	0.676428	0.732105	1	NA	NA	NA	NA	-0.0897436	-0.356915	0.177428	0.795917	1	NA	NA	NA	NA	NA	NA	NA	NA	NA	NA	NA	NA	NA	NA	NA	NA	NA	NA	NA	NA	NA	NA	ZWINT,IPMK,CISD1,UBE2D1,TFAM
1154	10	2	0.208333	0.333333	0.0769231	NA	NA	0.125	-0.389867	0.639867	0.914062	1	NA	NA	NA	NA	-0.13141	-0.408377	0.145556	0.569945	1	NA	NA	NA	NA	NA	NA	NA	NA	NA	NA	NA	NA	NA	NA	NA	NA	NA	NA	NA	NA	NA	NA	BICC1,PHYHIPL
1155	10	1	0.166667	0.333333	0.0769231	NA	NA	0.166667	-0.343095	0.676428	0.732105	1	NA	NA	NA	NA	-0.0897436	-0.356915	0.177428	0.795917	1	NA	NA	NA	NA	NA	NA	NA	NA	NA	NA	NA	NA	NA	NA	NA	NA	NA	NA	NA	NA	NA	NA	FAM13C
1156	10	1	0.125	0.333333	0.0769231	NA	NA	0.208333	-0.295562	0.712229	0.540291	1	NA	NA	NA	NA	-0.0480769	-0.292339	0.196185	1	1	NA	NA	NA	NA	NA	NA	NA	NA	NA	NA	NA	NA	NA	NA	NA	NA	NA	NA	NA	NA	NA	NA	SLC16A9
1157	10	1	0.166667	0.333333	0.0769231	NA	NA	0.166667	-0.343095	0.676428	0.732105	1	NA	NA	NA	NA	-0.0897436	-0.356915	0.177428	0.795917	1	NA	NA	NA	NA	NA	NA	NA	NA	NA	NA	NA	NA	NA	NA	NA	NA	NA	NA	NA	NA	NA	NA	CCDC6
1158	10	2	0.125	0.5	0.0769231	NA	NA	0.375	-0.150554	0.900554	0.137964	1	NA	NA	NA	NA	-0.0480769	-0.292339	0.196185	1	1	NA	NA	NA	NA	NA	NA	NA	NA	NA	NA	NA	NA	NA	NA	NA	NA	NA	NA	NA	NA	NA	NA	C10orf40,ANK3
1159	10	12	0.125	0.333333	0.0769231	NA	NA	0.208333	-0.295562	0.712229	0.540291	1	NA	NA	NA	NA	-0.0480769	-0.292339	0.196185	1	1	NA	NA	NA	NA	NA	NA	NA	NA	NA	NA	NA	NA	NA	NA	NA	NA	NA	NA	NA	NA	NA	NA	CDK1,RHOBTB1,TMEM26,C10orf107,ARID5B,RTKN2,ZNF365,ADO,EGR2,NRBF2,JMJD1C,REEP3
1160	10	29	0.125	0.333333	0	NA	NA	0.208333	-0.295562	0.712229	0.540291	1	NA	NA	NA	NA	-0.125	-0.316608	0.0666076	0.484552	1	NA	NA	NA	NA	NA	NA	NA	NA	NA	NA	NA	NA	NA	NA	NA	NA	NA	NA	NA	NA	NA	NA	CTNNA3,LRRTM3,DNAJC12,SIRT1,HERC4,MYPN,ATOH7,PBLD,HNRNPH3,RUFY2,DNA2,SLC25A16,TET1,CCAR1,STOX1,DDX50,DDX21,KIAA1279,SRGN,VPS26A,SUPV3L1,HKDC1,HK1,TACR2,TSPAN15,NEUROG3,C10orf35,RP11-242G20.1,COL13A1
1161	10	10	0.125	0.333333	0	NA	NA	0.208333	-0.295562	0.712229	0.540291	1	NA	NA	NA	NA	-0.125	-0.316608	0.0666076	0.484552	1	NA	NA	NA	NA	NA	NA	NA	NA	NA	NA	NA	NA	NA	NA	NA	NA	NA	NA	NA	NA	NA	NA	H2AFY2,AIFM2,TYSND1,SAR1A,PPA1,NPFFR1,LRRC20,EIF4EBP2,NODAL,AC022532.1
1162	10	6	0.125	0.333333	0	NA	NA	0.208333	-0.295562	0.712229	0.540291	1	NA	NA	NA	NA	-0.125	-0.316608	0.0666076	0.484552	1	NA	NA	NA	NA	NA	NA	NA	NA	NA	NA	NA	NA	NA	NA	NA	NA	NA	NA	NA	NA	NA	NA	PALD1,PRF1,ADAMTS14,TBATA,SGPL1,PCBD1
1163	10	6	0.0833333	0.333333	0	NA	NA	0.25	-0.247236	0.747236	0.347268	1	NA	NA	NA	NA	-0.0833333	-0.253203	0.0865367	0.75755	1	NA	NA	NA	NA	NA	NA	NA	NA	NA	NA	NA	NA	NA	NA	NA	NA	NA	NA	NA	NA	NA	NA	UNC5B,SLC29A3,CDH23,C10orf105,C10orf54,PSAP
1164	10	6	0.125	0.333333	0	NA	NA	0.208333	-0.295562	0.712229	0.540291	1	NA	NA	NA	NA	-0.125	-0.316608	0.0666076	0.484552	1	NA	NA	NA	NA	NA	NA	NA	NA	NA	NA	NA	NA	NA	NA	NA	NA	NA	NA	NA	NA	NA	NA	CHST3,SPOCK2,ASCC1,ANAPC16,DDIT4,DNAJB12
1165	10	1	0.125	0.333333	0	NA	NA	0.208333	-0.295562	0.712229	0.540291	1	NA	NA	NA	NA	-0.125	-0.316608	0.0666076	0.484552	1	NA	NA	NA	NA	NA	NA	NA	NA	NA	NA	NA	NA	NA	NA	NA	NA	NA	NA	NA	NA	NA	NA	MICU1
1166	10	3	0.125	0.333333	0	NA	NA	0.208333	-0.295562	0.712229	0.540291	1	NA	NA	NA	NA	-0.125	-0.316608	0.0666076	0.484552	1	NA	NA	NA	NA	NA	NA	NA	NA	NA	NA	NA	NA	NA	NA	NA	NA	NA	NA	NA	NA	NA	NA	MCU,OIT3,PLA2G12B
1167	10	17	0.125	0.333333	0	NA	NA	0.208333	-0.295562	0.712229	0.540291	1	NA	NA	NA	NA	-0.125	-0.316608	0.0666076	0.484552	1	NA	NA	NA	NA	NA	NA	NA	NA	NA	NA	NA	NA	NA	NA	NA	NA	NA	NA	NA	NA	NA	NA	P4HA1,NUDT13,ECD,FAM149B1,DNAJC9,MRPS16,TTC18,ANXA7,MSS51,PPP3CB,USP54,MYOZ1,SYNPO2L,AGAP5,SEC24C,AC022400.2,FUT11
1168	10	8	0.0833333	0.333333	0	NA	NA	0.25	-0.247236	0.747236	0.347268	1	NA	NA	NA	NA	-0.0833333	-0.253203	0.0865367	0.75755	1	NA	NA	NA	NA	NA	NA	NA	NA	NA	NA	NA	NA	NA	NA	NA	NA	NA	NA	NA	NA	NA	NA	CHCHD1,ZSWIM8,RP11-574K11.31,NDST2,CAMK2G,PLAU,C10orf55,VCL
1169	10	1	0.0833333	0.333333	0	NA	NA	0.25	-0.247236	0.747236	0.347268	1	NA	NA	NA	NA	-0.0833333	-0.253203	0.0865367	0.75755	1	NA	NA	NA	NA	NA	NA	NA	NA	NA	NA	NA	NA	NA	NA	NA	NA	NA	NA	NA	NA	NA	NA	AP3M1
1170	10	8	0.0833333	0.333333	0	NA	NA	0.25	-0.247236	0.747236	0.347268	1	NA	NA	NA	NA	-0.0833333	-0.253203	0.0865367	0.75755	1	NA	NA	NA	NA	NA	NA	NA	NA	NA	NA	NA	NA	NA	NA	NA	NA	NA	NA	NA	NA	NA	NA	ADK,KAT6B,DUPD1,DUSP13,SAMD8,VDAC2,COMTD1,ZNF503
1171	10	1	0.125	0.333333	0.0769231	NA	NA	0.208333	-0.295562	0.712229	0.540291	1	NA	NA	NA	NA	-0.0480769	-0.292339	0.196185	1	1	NA	NA	NA	NA	NA	NA	NA	NA	NA	NA	NA	NA	NA	NA	NA	NA	NA	NA	NA	NA	NA	NA	C10orf11
1172	10	1	0.125	0.333333	0	NA	NA	0.208333	-0.295562	0.712229	0.540291	1	NA	NA	NA	NA	-0.125	-0.316608	0.0666076	0.484552	1	NA	NA	NA	NA	NA	NA	NA	NA	NA	NA	NA	NA	NA	NA	NA	NA	NA	NA	NA	NA	NA	NA	KCNMA1
1173	10	9	0.125	0.333333	0	NA	NA	0.208333	-0.295562	0.712229	0.540291	1	NA	NA	NA	NA	-0.125	-0.316608	0.0666076	0.484552	1	NA	NA	NA	NA	NA	NA	NA	NA	NA	NA	NA	NA	NA	NA	NA	NA	NA	NA	NA	NA	NA	NA	DLG5,AL391421.1,POLR3A,RPS24,ZMIZ1,PPIF,ZCCHC24,AL133481.1,EIF5AL1
1174	10	4	0.125	0.333333	0	NA	NA	0.208333	-0.295562	0.712229	0.540291	1	NA	NA	NA	NA	-0.125	-0.316608	0.0666076	0.484552	1	NA	NA	NA	NA	NA	NA	NA	NA	NA	NA	NA	NA	NA	NA	NA	NA	NA	NA	NA	NA	NA	NA	SFTPA2,SFTPA1,NUTM2B,NUTM2E
1175	10	11	0.166667	0.333333	0.0769231	NA	NA	0.166667	-0.343095	0.676428	0.732105	1	NA	NA	NA	NA	-0.0897436	-0.356915	0.177428	0.795917	1	NA	NA	NA	NA	NA	NA	NA	NA	NA	NA	NA	NA	NA	NA	NA	NA	NA	NA	NA	NA	NA	NA	SFTPD,TMEM254,PLAC9,ANXA11,AL359195.1,MAT1A,DYDC1,DYDC2,FAM213A,TSPAN14,SH2D4B
1176	10	1	0.208333	0.333333	0.0769231	NA	NA	0.125	-0.389867	0.639867	0.914062	1	NA	NA	NA	NA	-0.13141	-0.408377	0.145556	0.569945	1	NA	NA	NA	NA	NA	NA	NA	NA	NA	NA	NA	NA	NA	NA	NA	NA	NA	NA	NA	NA	NA	NA	NRG3
1177	10	7	0.166667	0.333333	0.0769231	NA	NA	0.166667	-0.343095	0.676428	0.732105	1	NA	NA	NA	NA	-0.0897436	-0.356915	0.177428	0.795917	1	NA	NA	NA	NA	NA	NA	NA	NA	NA	NA	NA	NA	NA	NA	NA	NA	NA	NA	NA	NA	NA	NA	GHITM,C10orf99,CDHR1,LRIT2,LRIT1,RGR,CCSER2
1178	10	1	0.166667	0.333333	0.0769231	NA	NA	0.166667	-0.343095	0.676428	0.732105	1	NA	NA	NA	NA	-0.0897436	-0.356915	0.177428	0.795917	1	NA	NA	NA	NA	NA	NA	NA	NA	NA	NA	NA	NA	NA	NA	NA	NA	NA	NA	NA	NA	NA	NA	GRID1
1179	10	12	0.166667	0.333333	0.153846	NA	NA	0.166667	-0.343095	0.676428	0.732105	1	NA	NA	NA	NA	-0.0128205	-0.27201	0.246369	1	1	NA	NA	NA	NA	NA	NA	NA	NA	NA	NA	NA	NA	NA	NA	NA	NA	NA	NA	NA	NA	NA	NA	WAPAL,OPN4,LDB3,BMPR1A,MMRN2,SNCG,ADIRF,FAM25A,GLUD1,FAM35A,NUTM2A,NUTM2D
1180	10	28	0.166667	0.333333	0.230769	NA	NA	0.166667	-0.343095	0.676428	0.732105	1	NA	NA	NA	NA	0.0641026	-0.268479	0.396684	0.971565	1	NA	NA	NA	NA	NA	NA	NA	NA	NA	NA	NA	NA	NA	NA	NA	NA	NA	NA	NA	NA	NA	NA	MINPP1,PAPSS2,ATAD1,KLLN,PTEN,RNLS,LIPJ,LIPF,LIPK,LIPN,LIPM,ANKRD22,STAMBPL1,ACTA2,FAS,CH25H,LIPA,IFIT2,IFIT3,IFIT1B,IFIT1,IFIT5,SLC16A12,PANK1,KIF20B,HTR7,RPP30,ANKRD1
1181	10	6	0.166667	0.333333	0.307692	NA	NA	0.166667	-0.343095	0.676428	0.732105	1	NA	NA	NA	NA	0.141026	-0.21012	0.492171	0.564259	1	NA	NA	NA	NA	NA	NA	NA	NA	NA	NA	NA	NA	NA	NA	NA	NA	NA	NA	NA	NA	NA	NA	PCGF5,HECTD2,PPP1R3C,TNKS2,FGFBP3,BTAF1
1182	10	26	0.208333	0.333333	0.384615	NA	NA	0.125	-0.389867	0.639867	0.914062	1	NA	NA	NA	NA	0.176282	-0.193398	0.545962	0.4443	1	NA	NA	NA	NA	NA	NA	NA	NA	NA	NA	NA	NA	NA	NA	NA	NA	NA	NA	NA	NA	NA	NA	CPEB3,MARCH5,IDE,KIF11,HHEX,EXOC6,CYP26C1,CYP26A1,MYOF,CEP55,FFAR4,RBP4,PDE6C,FRA10AC1,LGI1,SLC35G1,PLCE1,NOC3L,TBC1D12,HELLS,CYP2C18,CYP2C19,CYP2C9,CYP2C8,C10orf129,PDLIM1
1183	10	16	0.208333	0.333333	0.384615	NA	NA	0.125	-0.389867	0.639867	0.914062	1	NA	NA	NA	NA	0.176282	-0.193398	0.545962	0.4443	1	NA	NA	NA	NA	NA	NA	NA	NA	NA	NA	NA	NA	NA	NA	NA	NA	NA	NA	NA	NA	NA	NA	SORBS1,ALDH18A1,TCTN3,ENTPD1,RP11-248J23.7,C10orf131,RP11-248J23.6,RP11-690P14.4,CC2D2B,CCNJ,BLNK,DNTT,OPALIN,TLL2,TM9SF3,PIK3AP1
1184	10	27	0.208333	0.333333	0.307692	NA	NA	0.125	-0.389867	0.639867	0.914062	1	NA	NA	NA	NA	0.099359	-0.258842	0.45756	0.786264	1	NA	NA	NA	NA	NA	NA	NA	NA	NA	NA	NA	NA	NA	NA	NA	NA	NA	NA	NA	NA	NA	NA	LCOR,C10orf12,SLIT1,ARHGAP19-SLIT1,ARHGAP19,FRAT1,FRAT2,RRP12,AL355490.1,PGAM1,EXOSC1,ZDHHC16,MMS19,UBTD1,ANKRD2,HOGA1,PI4K2A,PI4K2A,C10orf62,MORN4,AVPI1,MARVELD1,ZFYVE27,SFRP5,GOLGA7B,CRTAC1,GOLGA7B
1185	10	27	0.208333	0.333333	0.230769	NA	NA	0.125	-0.389867	0.639867	0.914062	1	NA	NA	NA	NA	0.0224359	-0.280809	0.325681	1	1	NA	NA	NA	NA	NA	NA	NA	NA	NA	NA	NA	NA	NA	NA	NA	NA	NA	NA	NA	NA	NA	NA	R3HCC1L,LOXL4,PYROXD2,HPS1,HPSE2,CNNM1,GOT1,NKX2-3,SLC25A28,ENTPD7,CUTC,COX15,ABCC2,DNMBP,CPN1,ERLIN1,CHUK,CWF19L1,BLOC1S2,PKD2L1,SCD,WNT8B,SEC31B,NDUFB8,NDUFB8,HIF1AN,PAX2
1186	10	22	0.125	0.333333	0.153846	NA	NA	0.208333	-0.295562	0.712229	0.540291	1	NA	NA	NA	NA	0.0288462	-0.236588	0.29428	1	1	NA	NA	NA	NA	NA	NA	NA	NA	NA	NA	NA	NA	NA	NA	NA	NA	NA	NA	NA	NA	NA	NA	FAM178A,MRPL43,SEMA4G,C10orf2,LZTS2,PDZD7,SFXN3,KAZALD1,TLX1NB,HUG1,TLX1,LBX1,BTRC,DPCD,POLL,FBXW4,FGF8,NPM3,MGEA5,KCNIP2,C10orf76,HPS6
1187	10	10	0.166667	0.333333	0.0769231	NA	NA	0.166667	-0.343095	0.676428	0.732105	1	NA	NA	NA	NA	-0.0897436	-0.356915	0.177428	0.795917	1	NA	NA	NA	NA	NA	NA	NA	NA	NA	NA	NA	NA	NA	NA	NA	NA	NA	NA	NA	NA	NA	NA	LDB1,PPRC1,NOLC1,ELOVL3,PITX3,GBF1,NFKB2,PSD,FBXL15,CUEDC2
1188	10	14	0.166667	0.333333	0.0769231	NA	NA	0.166667	-0.343095	0.676428	0.732105	1	NA	NA	NA	NA	-0.0897436	-0.356915	0.177428	0.795917	1	NA	NA	NA	NA	NA	NA	NA	NA	NA	NA	NA	NA	NA	NA	NA	NA	NA	NA	NA	NA	NA	NA	C10orf95,TMEM180,ACTR1A,SUFU,TRIM8,ARL3,SFXN2,WBP1L,CYP17A1,C10orf32,C10orf32-ASMT,AS3MT,CNNM2,NT5C2
1189	10	3	0.166667	0.166667	0.0769231	NA	NA	0	-0.333397	0.333397	1	1	NA	NA	NA	NA	-0.0897436	-0.356915	0.177428	0.795917	1	NA	NA	NA	NA	NA	NA	NA	NA	NA	NA	NA	NA	NA	NA	NA	NA	NA	NA	NA	NA	NA	NA	RP11-332O19.5,INA,PCGF6
1190	10	7	0.166667	0.333333	0.0769231	NA	NA	0.166667	-0.343095	0.676428	0.732105	1	NA	NA	NA	NA	-0.0897436	-0.356915	0.177428	0.795917	1	NA	NA	NA	NA	NA	NA	NA	NA	NA	NA	NA	NA	NA	NA	NA	NA	NA	NA	NA	NA	NA	NA	TAF5,USMG5,PDCD11,CALHM2,CALHM1,CALHM3,NEURL
1191	10	2	0.166667	0.333333	0.0769231	NA	NA	0.166667	-0.343095	0.676428	0.732105	1	NA	NA	NA	NA	-0.0897436	-0.356915	0.177428	0.795917	1	NA	NA	NA	NA	NA	NA	NA	NA	NA	NA	NA	NA	NA	NA	NA	NA	NA	NA	NA	NA	NA	NA	SH3PXD2A,OBFC1
1192	10	8	0.166667	0.333333	0.0769231	NA	NA	0.166667	-0.343095	0.676428	0.732105	1	NA	NA	NA	NA	-0.0897436	-0.356915	0.177428	0.795917	1	NA	NA	NA	NA	NA	NA	NA	NA	NA	NA	NA	NA	NA	NA	NA	NA	NA	NA	NA	NA	NA	NA	SLK,COL17A1,SFR1,WDR96,GSTO1,GSTO2,ITPRIP,CCDC147
1193	10	1	0.208333	0.333333	0.0769231	NA	NA	0.125	-0.389867	0.639867	0.914062	1	NA	NA	NA	NA	-0.13141	-0.408377	0.145556	0.569945	1	NA	NA	NA	NA	NA	NA	NA	NA	NA	NA	NA	NA	NA	NA	NA	NA	NA	NA	NA	NA	NA	NA	SORCS3
1194	10	13	0.166667	0.333333	0.0769231	NA	NA	0.166667	-0.343095	0.676428	0.732105	1	NA	NA	NA	NA	-0.0897436	-0.356915	0.177428	0.795917	1	NA	NA	NA	NA	NA	NA	NA	NA	NA	NA	NA	NA	NA	NA	NA	NA	NA	NA	NA	NA	NA	NA	SORCS1,XPNPEP1,RP11-451M19.3,ADD3,MXI1,SMNDC1,DUSP5,SMC3,RBM20,PDCD4,BBIP1,SHOC2,ADRA2A
1195	10	5	0.166667	0.333333	0.0769231	NA	NA	0.166667	-0.343095	0.676428	0.732105	1	NA	NA	NA	NA	-0.0897436	-0.356915	0.177428	0.795917	1	NA	NA	NA	NA	NA	NA	NA	NA	NA	NA	NA	NA	NA	NA	NA	NA	NA	NA	NA	NA	NA	NA	GPAM,TECTB,ACSL5,ZDHHC6,VTI1A
1196	10	31	0.166667	0.333333	0.0769231	NA	NA	0.166667	-0.343095	0.676428	0.732105	1	NA	NA	NA	NA	-0.0897436	-0.356915	0.177428	0.795917	1	NA	NA	NA	NA	NA	NA	NA	NA	NA	NA	NA	NA	NA	NA	NA	NA	NA	NA	NA	NA	NA	NA	TCF7L2,HABP2,NRAP,CASP7,PLEKHS1,DCLRE1A,NHLRC2,AL162407.1,ADRB1,C10orf118,TDRD1,VWA2,AFAP1L2,ABLIM1,FAM160B1,TRUB1,ATRNL1,GFRA1,CCDC172,PNLIPRP3,PNLIP,PNLIPRP1,C10orf82,HSPA12A,ENO4,KIAA1598,VAX1,KCNK18,SLC18A2,PDZD8,EMX2
1197	10	19	0.125	0.333333	0	NA	NA	0.208333	-0.295562	0.712229	0.540291	1	NA	NA	NA	NA	-0.125	-0.316608	0.0666076	0.484552	1	NA	NA	NA	NA	NA	NA	NA	NA	NA	NA	NA	NA	NA	NA	NA	NA	NA	NA	NA	NA	NA	NA	RAB11FIP2,FAM204A,PRLHR,CACUL1,NANOS1,EIF3A,FAM45A,SFXN4,PRDX3,GRK5,RGS10,TIAL1,BAG3,INPP5F,MCMBP,SEC23IP,PPAPDC1A,C10orf85,WDR11
1198	10	1	0.0833333	0.333333	0	NA	NA	0.25	-0.247236	0.747236	0.347268	1	NA	NA	NA	NA	-0.0833333	-0.253203	0.0865367	0.75755	1	NA	NA	NA	NA	NA	NA	NA	NA	NA	NA	NA	NA	NA	NA	NA	NA	NA	NA	NA	NA	NA	NA	FGFR2
1199	10	83	0.125	0.333333	0	NA	NA	0.208333	-0.295562	0.712229	0.540291	1	NA	NA	NA	NA	-0.125	-0.316608	0.0666076	0.484552	1	NA	NA	NA	NA	NA	NA	NA	NA	NA	NA	NA	NA	NA	NA	NA	NA	NA	NA	NA	NA	NA	NA	ATE1,NSMCE4A,TACC2,BTBD16,PLEKHA1,ARMS2,HTRA1,DMBT1,C10orf120,CUZD1,FAM24B,FAM24A,C10orf88,PSTK,IKZF5,ACADSB,HMX3,HMX2,BUB3,GPR26,CPXM2,CHST15,OAT,NKX1-2,LHPP,RP11-12J10.3,FAM53B,METTL10,FAM175B,ZRANB1,CTBP2,TEX36,C10orf137,MMP21,UROS,BCCIP,DHX32,FANK1,ADAM12,C10orf90,DOCK1,FAM196A,NPS,FOXI2,CLRN3,PTPRE,MKI67,MGMT,AL355531.2,EBF3,GLRX3,TCERG1L,AL450307.1,PPP2R2D,BNIP3,JAKMIP3,DPYSL4,STK32C,LRRC27,PWWP2B,C10orf91,INPP5A,NKX6-2,TTC40,GPR123,KNDC1,UTF1,VENTX,ADAM8,TUBGCP2,ZNF511,CALY,PRAP1,FUOM,ECHS1,PAOX,AL360181.1,RP11-108K14.8,MTG1,SPRN,CYP2E1,AL161645.2,SYCE1
1200	10	1	0.0833333	0.166667	0	NA	NA	0.0833333	-0.31804	0.484707	1	1	NA	NA	NA	NA	-0.0833333	-0.253203	0.0865367	0.75755	1	NA	NA	NA	NA	NA	NA	NA	NA	NA	NA	NA	NA	NA	NA	NA	NA	NA	NA	NA	NA	NA	NA	FRG2B
1201	11	1	0.375	0.166667	0.307692	NA	NA	-0.208333	-0.66808	0.251413	0.628299	1	NA	NA	NA	NA	-0.0673077	-0.443557	0.308942	0.961126	1	NA	NA	NA	NA	NA	NA	NA	NA	NA	NA	NA	NA	NA	NA	NA	NA	NA	NA	NA	NA	NA	NA	BET1L
1202	11	1	0.166667	0.166667	0.153846	NA	NA	0	-0.333397	0.333397	1	1	NA	NA	NA	NA	-0.0128205	-0.27201	0.246369	1	1	NA	NA	NA	NA	NA	NA	NA	NA	NA	NA	NA	NA	NA	NA	NA	NA	NA	NA	NA	NA	NA	NA	SCGB1C1
1203	11	25	0.375	0.166667	0.307692	NA	NA	-0.208333	-0.66808	0.251413	0.628299	1	NA	NA	NA	NA	-0.0673077	-0.443557	0.308942	0.961126	1	NA	NA	NA	NA	NA	NA	NA	NA	NA	NA	NA	NA	NA	NA	NA	NA	NA	NA	NA	NA	NA	NA	ODF3,RIC8A,SIRT3,PSMD13,NLRP6,ATHL1,IFITM5,IFITM2,IFITM1,IFITM3,B4GALNT4,PKP3,SIGIRR,ANO9,PTDSS2,RNH1,HRAS,LRRC56,C11orf35,RASSF7,PHRF1,IRF7,CDHR5,SCT,DRD4
1204	11	5	0.375	0.166667	0.230769	NA	NA	-0.208333	-0.66808	0.251413	0.628299	1	NA	NA	NA	NA	-0.144231	-0.503474	0.215013	0.598279	1	NA	NA	NA	NA	NA	NA	NA	NA	NA	NA	NA	NA	NA	NA	NA	NA	NA	NA	NA	NA	NA	NA	DEAF1,EPS8L2,TMEM80,TALDO1,PDDC1
1205	11	11	0.291667	0.166667	0.230769	NA	NA	-0.125	-0.578438	0.328438	0.917792	1	NA	NA	NA	NA	-0.0608974	-0.412636	0.290841	0.991639	1	NA	NA	NA	NA	NA	NA	NA	NA	NA	NA	NA	NA	NA	NA	NA	NA	NA	NA	NA	NA	NA	NA	AP006621.5,CEND1,SLC25A22,PIDD,RPLP2,PNPLA2,EFCAB4A,CD151,POLR2L,TSPAN4,CHID1
1206	11	1	0.291667	0.166667	0.307692	NA	NA	-0.125	-0.578438	0.328438	0.917792	1	NA	NA	NA	NA	0.0160256	-0.309862	0.341913	1	1	NA	NA	NA	NA	NA	NA	NA	NA	NA	NA	NA	NA	NA	NA	NA	NA	NA	NA	NA	NA	NA	NA	AP2A2
1207	11	52	0.291667	0.166667	0.307692	NA	NA	-0.125	-0.578438	0.328438	0.917792	1	NA	NA	NA	NA	0.0160256	-0.309862	0.341913	1	1	NA	NA	NA	NA	NA	NA	NA	NA	NA	NA	NA	NA	NA	NA	NA	NA	NA	NA	NA	NA	NA	NA	MUC6,MUC2,MUC5AC,MUC5B,TOLLIP,AC136297.1,BRSK2,MOB2,DUSP8,KRTAP5-1,KRTAP5-2,KRTAP5-3,KRTAP5-4,KRTAP5-5,KRTAP5-6,IFITM10,RP11-295K3.1,CTSD,SYT8,TNNI2,LSP1,C11orf89,TNNT3,MRPL23,IGF2,INS-IGF2,INS,TH,ASCL2,C11orf21,TSPAN32,CD81,TSSC4,TRPM5,KCNQ1,CDKN1C,SLC22A18AS,SLC22A18,PHLDA2,NAP1L4,AC131971.1,CARS,OSBPL5,MRGPRG,MRGPRE,ZNF195,ART5,ART1,CHRNA10,NUP98,PGAP2,RHOG
1208	11	107	0.333333	0.166667	0.384615	NA	NA	-0.166667	-0.623667	0.290334	0.765087	1	NA	NA	NA	NA	0.0512821	-0.324822	0.427386	1	1	NA	NA	NA	NA	NA	NA	NA	NA	NA	NA	NA	NA	NA	NA	NA	NA	NA	NA	NA	NA	NA	NA	STIM1,RRM1,OR52B4,TRIM21,OR52K2,OR52K1,OR52M1,C11orf40,OR52I2,OR52I1,TRIM68,OR51D1,OR51E1,OR51E2,MMP26,OR51F1,OR52R1,OR51F2,OR51S1,OR51H1P,OR51T1,OR51A7,OR51G2,OR51G1,OR51A4,OR51A2,OR51L1,OR52J3,OR52E2,OR52A5,OR52A1,OR51V1,HBB,HBD,HBG1,HBG2,HBE1,OR51B4,OR51B2,OR51B5,OR51B6,OR51M1,OR51J1,OR51Q1,OR51I1,OR51I2,OR52D1,UBQLN3,UBQLNL,OR52H1,OR52B6,TRIM6,TRIM6-TRIM34,TRIM34,TRIM5,TRIM22,OR56B1,OR52N4,OR52N5,OR52N1,OR52N2,OR52E6,OR52E8,OR52E4,OR56A3,OR52L1,OR56A4,OR56A1,OR56B4,OR56B3P,OR52B1P,OR52B2,OR52W1,C11orf42,FAM160A2,CNGA4,CCKBR,PRKCDBP,SMPD1,APBB1,HPX,TRIM3,ARFIP2,TIMM10B,TIMM10B,DNHD1,RRP8,ILK,TAF10,TPP1,DCHS1,MRPL17,OR2AG2,OR2AG1,OR6A2,OR10A5,OR10A2,OR10A4,OR2D2,OR2D3,ZNF215,ZNF214,NLRP14,RBMXL2,SYT9,OLFML1,PPFIBP2
1209	11	19	0.291667	0.166667	0.307692	NA	NA	-0.125	-0.578438	0.328438	0.917792	1	NA	NA	NA	NA	0.0160256	-0.309862	0.341913	1	1	NA	NA	NA	NA	NA	NA	NA	NA	NA	NA	NA	NA	NA	NA	NA	NA	NA	NA	NA	NA	NA	NA	CYB5R2,OR5P2,OR5P3,OR10A6,OR10A3,NLRP10,EIF3F,TUB,RIC3,LMO1,STK33,TRIM66,RPL27A,ST5,AKIP1,C11orf16,ASCL3,TMEM9B,NRIP3
1210	11	13	0.333333	0.166667	0.307692	NA	NA	-0.166667	-0.623667	0.290334	0.765087	1	NA	NA	NA	NA	-0.025641	-0.365153	0.313871	1	1	NA	NA	NA	NA	NA	NA	NA	NA	NA	NA	NA	NA	NA	NA	NA	NA	NA	NA	NA	NA	NA	NA	SCUBE2,DENND5A,TMEM41B,IPO7,AC132192.1,ZNF143,WEE1,SWAP70,SBF2,ADM,AMPD3,MTRNR2L8,RNF141
1211	11	14	0.333333	0.166667	0.307692	NA	NA	-0.166667	-0.623667	0.290334	0.765087	1	NA	NA	NA	NA	-0.025641	-0.365153	0.313871	1	1	NA	NA	NA	NA	NA	NA	NA	NA	NA	NA	NA	NA	NA	NA	NA	NA	NA	NA	NA	NA	NA	NA	LYVE1,MRVI1,CTR9,EIF4G2,ZBED5,GALNT18,CSNK2A3,AC131935.1,USP47,DKK3,MICAL2,MICALCL,PARVA,TEAD1
1212	11	4	0.333333	0.166667	0.307692	NA	NA	-0.166667	-0.623667	0.290334	0.765087	1	NA	NA	NA	NA	-0.025641	-0.365153	0.313871	1	1	NA	NA	NA	NA	NA	NA	NA	NA	NA	NA	NA	NA	NA	NA	NA	NA	NA	NA	NA	NA	NA	NA	ARNTL,BTBD10,PTH,FAR1
1213	11	5	0.333333	0.166667	0.230769	NA	NA	-0.166667	-0.623667	0.290334	0.765087	1	NA	NA	NA	NA	-0.102564	-0.458548	0.253419	0.783393	1	NA	NA	NA	NA	NA	NA	NA	NA	NA	NA	NA	NA	NA	NA	NA	NA	NA	NA	NA	NA	NA	NA	RRAS2,COPB1,PSMA1,PSMA1,PDE3B
1214	11	4	0.291667	0.166667	0.307692	NA	NA	-0.125	-0.578438	0.328438	0.917792	1	NA	NA	NA	NA	0.0160256	-0.309862	0.341913	1	1	NA	NA	NA	NA	NA	NA	NA	NA	NA	NA	NA	NA	NA	NA	NA	NA	NA	NA	NA	NA	NA	NA	CYP2R1,CALCB,CALCA,INSC
1215	11	14	0.333333	0.166667	0.307692	NA	NA	-0.166667	-0.623667	0.290334	0.765087	1	NA	NA	NA	NA	-0.025641	-0.365153	0.313871	1	1	NA	NA	NA	NA	NA	NA	NA	NA	NA	NA	NA	NA	NA	NA	NA	NA	NA	NA	NA	NA	NA	NA	SOX6,C11orf58,PLEKHA7,RPS13,PIK3C2A,NUCB2,NCR3LG1,KCNJ11,ABCC8,USH1C,OTOG,MYOD1,KCNC1,SERGEF
1216	11	22	0.333333	0.166667	0.230769	NA	NA	-0.166667	-0.623667	0.290334	0.765087	1	NA	NA	NA	NA	-0.102564	-0.458548	0.253419	0.783393	1	NA	NA	NA	NA	NA	NA	NA	NA	NA	NA	NA	NA	NA	NA	NA	NA	NA	NA	NA	NA	NA	NA	TPH1,SAAL1,MRGPRX3,RP11-113D6.6,MRGPRX4,RP11-113D6.10,SAA4,SAA2,SAA1,HPS5,GTF2H1,LDHA,LDHC,LDHAL6A,TSG101,UEVLD,SPTY2D1,TMEM86A,IGSF22,PTPN5,MRGPRX1,MRGPRX2
1217	11	9	0.333333	0.166667	0.230769	NA	NA	-0.166667	-0.623667	0.290334	0.765087	1	NA	NA	NA	NA	-0.102564	-0.458548	0.253419	0.783393	1	NA	NA	NA	NA	NA	NA	NA	NA	NA	NA	NA	NA	NA	NA	NA	NA	NA	NA	NA	NA	NA	NA	ZDHHC13,CSRP3,E2F8,NAV2,DBX1,HTATIP2,PRMT3,SLC6A5,NELL1
1218	11	20	0.333333	0.166667	0.230769	NA	NA	-0.166667	-0.623667	0.290334	0.765087	1	NA	NA	NA	NA	-0.102564	-0.458548	0.253419	0.783393	1	NA	NA	NA	NA	NA	NA	NA	NA	NA	NA	NA	NA	NA	NA	NA	NA	NA	NA	NA	NA	NA	NA	ANO5,SLC17A6,FANCF,AC103801.2,GAS2,SVIP,CCDC179,LUZP2,ANO3,MUC15,SLC5A12,FIBIN,BBOX1,CCDC34,LGR4,LIN7C,BDNF,KIF18A,METTL15,KCNA4
1219	11	3	0.25	0.166667	0.230769	NA	NA	-0.0833333	-0.511535	0.344868	1	1	NA	NA	NA	NA	-0.0192308	-0.325631	0.28717	1	1	NA	NA	NA	NA	NA	NA	NA	NA	NA	NA	NA	NA	NA	NA	NA	NA	NA	NA	NA	NA	NA	NA	FSHB,ARL14EP,MPPED2
1220	11	13	0.291667	0.166667	0.230769	NA	NA	-0.125	-0.578438	0.328438	0.917792	1	NA	NA	NA	NA	-0.0608974	-0.412636	0.290841	0.991639	1	NA	NA	NA	NA	NA	NA	NA	NA	NA	NA	NA	NA	NA	NA	NA	NA	NA	NA	NA	NA	NA	NA	DCDC1,DNAJC24,IMMP1L,ELP4,PAX6,RCN1,WT1,EIF3M,CCDC73,PRRG4,QSER1,DEPDC7,TCP11L1
1221	11	11	0.333333	0.166667	0.230769	NA	NA	-0.166667	-0.623667	0.290334	0.765087	1	NA	NA	NA	NA	-0.102564	-0.458548	0.253419	0.783393	1	NA	NA	NA	NA	NA	NA	NA	NA	NA	NA	NA	NA	NA	NA	NA	NA	NA	NA	NA	NA	NA	NA	CSTF3,HIPK3,KIAA1549L,C11orf91,CD59,FBXO3,LMO2,AC132216.1,CAPRIN1,NAT10,ABTB2
1222	11	3	0.291667	0.166667	0.230769	NA	NA	-0.125	-0.578438	0.328438	0.917792	1	NA	NA	NA	NA	-0.0608974	-0.412636	0.290841	0.991639	1	NA	NA	NA	NA	NA	NA	NA	NA	NA	NA	NA	NA	NA	NA	NA	NA	NA	NA	NA	NA	NA	NA	CAT,ELF5,EHF
1223	11	4	0.291667	0.166667	0.307692	NA	NA	-0.125	-0.578438	0.328438	0.917792	1	NA	NA	NA	NA	0.0160256	-0.309862	0.341913	1	1	NA	NA	NA	NA	NA	NA	NA	NA	NA	NA	NA	NA	NA	NA	NA	NA	NA	NA	NA	NA	NA	NA	APIP,PDHX,AL356215.1,CD44
1224	11	4	0.333333	0.166667	0.307692	NA	NA	-0.166667	-0.623667	0.290334	0.765087	1	NA	NA	NA	NA	-0.025641	-0.365153	0.313871	1	1	NA	NA	NA	NA	NA	NA	NA	NA	NA	NA	NA	NA	NA	NA	NA	NA	NA	NA	NA	NA	NA	NA	SLC1A2,PAMR1,FJX1,TRIM44
1225	11	24	0.333333	0.166667	0.307692	NA	NA	-0.166667	-0.623667	0.290334	0.765087	1	NA	NA	NA	NA	-0.025641	-0.365153	0.313871	1	1	NA	NA	NA	NA	NA	NA	NA	NA	NA	NA	NA	NA	NA	NA	NA	NA	NA	NA	NA	NA	NA	NA	LDLRAD3,COMMD9,PRR5L,TRAF6,RAG1,RAG2,C11orf74,LRRC4C,API5,TTC17,HSD17B12,ALKBH3,C11orf96,ACCSL,ACCS,EXT2,ALX4,CD82,TSPAN18,TP53I11,PRDM11,SYT13,CHST1,CTD-2210P24.4
1226	11	6	0.291667	0.166667	0.307692	NA	NA	-0.125	-0.578438	0.328438	0.917792	1	NA	NA	NA	NA	0.0160256	-0.309862	0.341913	1	1	NA	NA	NA	NA	NA	NA	NA	NA	NA	NA	NA	NA	NA	NA	NA	NA	NA	NA	NA	NA	NA	NA	SLC35C1,CRY2,MAPK8IP1,C11orf94,PEX16,GYLTL1B
1227	11	12	0.291667	0.166667	0.307692	NA	NA	-0.125	-0.578438	0.328438	0.917792	1	NA	NA	NA	NA	0.0160256	-0.309862	0.341913	1	1	NA	NA	NA	NA	NA	NA	NA	NA	NA	NA	NA	NA	NA	NA	NA	NA	NA	NA	NA	NA	NA	NA	PHF21A,CREB3L1,DGKZ,MDK,CHRM4,AMBRA1,HARBI1,ATG13,ARHGAP1,ZNF408,F2,CKAP5
1228	11	25	0.333333	0.166667	0.384615	NA	NA	-0.166667	-0.623667	0.290334	0.765087	1	NA	NA	NA	NA	0.0512821	-0.324822	0.427386	1	1	NA	NA	NA	NA	NA	NA	NA	NA	NA	NA	NA	NA	NA	NA	NA	NA	NA	NA	NA	NA	NA	NA	LRP4,C11orf49,ARFGAP2,PACSIN3,DDB2,ACP2,NR1H3,MADD,MYBPC3,SPI1,SLC39A13,PSMC3,RAPSN,CELF1,NDUFS3,PTPMT1,KBTBD4,KBTBD4,FAM180B,C1QTNF4,MTCH2,AGBL2,FNBP4,NUP160,PTPRJ
1229	11	12	0.166667	0.166667	0.384615	NA	NA	0	-0.333397	0.333397	1	1	NA	NA	NA	NA	0.217949	-0.144943	0.58084	0.282907	1	NA	NA	NA	NA	NA	NA	NA	NA	NA	NA	NA	NA	NA	NA	NA	NA	NA	NA	NA	NA	NA	NA	OR4B1,OR4X2,OR4X1,OR4S1,OR4C3,OR4C5,OR4A47,TRIM49B,TRIM64C,FOLH1,OR4C13,OR4C12
1230	11	2	0.0833333	0.166667	0.230769	NA	NA	0.0833333	-0.31804	0.484707	1	1	NA	NA	NA	NA	0.147436	-0.166185	0.461057	0.45405	1	NA	NA	NA	NA	NA	NA	NA	NA	NA	NA	NA	NA	NA	NA	NA	NA	NA	NA	NA	NA	NA	NA	OR4A5,OR4C46
1231	11	17	0.0833333	0.166667	0.153846	NA	NA	0.0833333	-0.31804	0.484707	1	1	NA	NA	NA	NA	0.0705128	-0.213935	0.354961	0.91645	1	NA	NA	NA	NA	NA	NA	NA	NA	NA	NA	NA	NA	NA	NA	NA	NA	NA	NA	NA	NA	NA	NA	TRIM48,OR4A16,OR4A15,OR4C15,OR4C16,OR4C11,OR4P4,OR4S2,OR4C6,OR5D13,OR5D14,OR5L1,OR5D18,OR5L2,OR5D16,TRIM51,OR5W2
1232	11	7	0.166667	0.166667	0.153846	NA	NA	0	-0.333397	0.333397	1	1	NA	NA	NA	NA	-0.0128205	-0.27201	0.246369	1	1	NA	NA	NA	NA	NA	NA	NA	NA	NA	NA	NA	NA	NA	NA	NA	NA	NA	NA	NA	NA	NA	NA	OR5I1,OR10AG1,OR5F1,OR5AS1,OR8I2,OR8H2,OR8H3
1233	11	66	0.125	0.166667	0.153846	NA	NA	0.0416667	-0.326235	0.409568	1	1	NA	NA	NA	NA	0.0288462	-0.236588	0.29428	1	1	NA	NA	NA	NA	NA	NA	NA	NA	NA	NA	NA	NA	NA	NA	NA	NA	NA	NA	NA	NA	NA	NA	OR8J3,OR8K5,OR5J2,OR5T2,OR5T3,OR5T1,OR8H1,OR8K3,OR8K1,OR8J1,OR8U1,OR5R1,OR5M9,OR5M3,OR5M8,OR5M11,OR5M10,OR5M1,OR5AP2,OR5AR1,OR9G1,OR9G4,OR5AK2,LRRC55,APLNR,TNKS1BP1,SSRP1,P2RX3,PRG3,PRG2,RP11-872D17.8,SLC43A3,RTN4RL2,SLC43A1,TIMM10,SMTNL1,UBE2L6,SERPING1,YPEL4,CLP1,ZDHHC5,MED19,TMX2,TMX2-CTNND1,C11orf31,RP11-691N7.6,BTBD18,CTNND1,OR9Q1,OR6Q1,OR9I1,OR9Q2,OR1S2,OR1S1,OR10Q1,OR10W1,OR5B17,OR5B3,OR5B2,OR5B12,OR5B21,LPXN,ZFP91,ZFP91-CNTF,AP001350.1,CNTF
1234	11	9	0.0833333	0.166667	0.230769	NA	NA	0.0833333	-0.31804	0.484707	1	1	NA	NA	NA	NA	0.147436	-0.166185	0.461057	0.45405	1	NA	NA	NA	NA	NA	NA	NA	NA	NA	NA	NA	NA	NA	NA	NA	NA	NA	NA	NA	NA	NA	NA	GLYAT,GLYATL2,GLYATL1,AP001652.1,FAM111B,FAM111A,DTX4,MPEG1,OR5AN1
1235	11	12	0.0833333	0.166667	0.230769	NA	NA	0.0833333	-0.31804	0.484707	1	1	NA	NA	NA	NA	0.147436	-0.166185	0.461057	0.45405	1	NA	NA	NA	NA	NA	NA	NA	NA	NA	NA	NA	NA	NA	NA	NA	NA	NA	NA	NA	NA	NA	NA	OR5A2,OR5A1,OR4D6,OR4D10,OR4D11,OR4D9,OSBP,PATL1,OR10V1,STX3,MRPL16,GIF
1236	11	11	0.0833333	0.166667	0.153846	NA	NA	0.0833333	-0.31804	0.484707	1	1	NA	NA	NA	NA	0.0705128	-0.213935	0.354961	0.91645	1	NA	NA	NA	NA	NA	NA	NA	NA	NA	NA	NA	NA	NA	NA	NA	NA	NA	NA	NA	NA	NA	NA	TCN1,OOSP1,PLAC1L,MS4A3,MS4A2,MS4A6A,MS4A4E,MS4A4A,MS4A6E,MS4A7,MS4A14
1237	11	30	0.125	0.166667	0.153846	NA	NA	0.0416667	-0.326235	0.409568	1	1	NA	NA	NA	NA	0.0288462	-0.236588	0.29428	1	1	NA	NA	NA	NA	NA	NA	NA	NA	NA	NA	NA	NA	NA	NA	NA	NA	NA	NA	NA	NA	NA	NA	MS4A5,MS4A1,MS4A12,MS4A13,MS4A8,MS4A18,MS4A15,MS4A10,CCDC86,PTGDR2,ZP1,PRPF19,TMEM109,TMEM132A,SLC15A3,CD6,CD5,VPS37C,PGA3,PGA4,PGA5,VWCE,DDB1,DAK,CYB561A3,TMEM138,TMEM216,CPSF7,RP11-286N22.8,SDHAF2
1238	11	7	0.0833333	0.166667	0.0769231	NA	NA	0.0833333	-0.31804	0.484707	1	1	NA	NA	NA	NA	-0.00641026	-0.195054	0.182233	1	1	NA	NA	NA	NA	NA	NA	NA	NA	NA	NA	NA	NA	NA	NA	NA	NA	NA	NA	NA	NA	NA	NA	PPP1R32,LRRC10B,SYT7,DAGLA,MYRF,TMEM258,FEN1
1239	11	44	0.0833333	0.166667	0.153846	NA	NA	0.0833333	-0.31804	0.484707	1	1	NA	NA	NA	NA	0.0705128	-0.213935	0.354961	0.91645	1	NA	NA	NA	NA	NA	NA	NA	NA	NA	NA	NA	NA	NA	NA	NA	NA	NA	NA	NA	NA	NA	NA	FADS2,FADS1,FADS3,RAB3IL1,BEST1,FTH1,AP003733.1,INCENP,SCGB1D1,SCGB2A1,SCGB1D2,SCGB2A2,SCGB1D4,ASRGL1,SCGB1A1,AHNAK,EEF1G,MIR3654,TUT1,MTA2,EML3,ROM1,B3GAT3,GANAB,INTS5,RP11-831H9.11,C11orf48,METTL12,C11orf83,UBXN1,LRRN4CL,BSCL2,HNRNPUL2-BSCL2,GNG3,HNRNPUL2,TTC9C,ZBTB3,POLR2G,TAF6L,TMEM223,TMEM179B,NXF1,STX5,WDR74
1240	11	4	0.0416667	0.166667	0.153846	NA	NA	0.125	-0.287896	0.537896	0.854813	1	NA	NA	NA	NA	0.112179	-0.158913	0.383272	0.573701	1	NA	NA	NA	NA	NA	NA	NA	NA	NA	NA	NA	NA	NA	NA	NA	NA	NA	NA	NA	NA	NA	NA	SLC3A2,CHRM1,SLC22A6,SLC22A8
1241	11	1	0.0833333	0.166667	0.153846	NA	NA	0.0833333	-0.31804	0.484707	1	1	NA	NA	NA	NA	0.0705128	-0.213935	0.354961	0.91645	1	NA	NA	NA	NA	NA	NA	NA	NA	NA	NA	NA	NA	NA	NA	NA	NA	NA	NA	NA	NA	NA	NA	SLC22A24
1242	11	1	0.166667	0.166667	0.153846	NA	NA	0	-0.333397	0.333397	1	1	NA	NA	NA	NA	-0.0128205	-0.27201	0.246369	1	1	NA	NA	NA	NA	NA	NA	NA	NA	NA	NA	NA	NA	NA	NA	NA	NA	NA	NA	NA	NA	NA	NA	SLC22A10
1243	11	1	0.0833333	0.166667	0.153846	NA	NA	0.0833333	-0.31804	0.484707	1	1	NA	NA	NA	NA	0.0705128	-0.213935	0.354961	0.91645	1	NA	NA	NA	NA	NA	NA	NA	NA	NA	NA	NA	NA	NA	NA	NA	NA	NA	NA	NA	NA	NA	NA	SLC22A25
1244	11	1	0.166667	0.166667	0.153846	NA	NA	0	-0.333397	0.333397	1	1	NA	NA	NA	NA	-0.0128205	-0.27201	0.246369	1	1	NA	NA	NA	NA	NA	NA	NA	NA	NA	NA	NA	NA	NA	NA	NA	NA	NA	NA	NA	NA	NA	NA	SLC22A9
1245	11	6	0.125	0.166667	0.153846	NA	NA	0.0416667	-0.326235	0.409568	1	1	NA	NA	NA	NA	0.0288462	-0.236588	0.29428	1	1	NA	NA	NA	NA	NA	NA	NA	NA	NA	NA	NA	NA	NA	NA	NA	NA	NA	NA	NA	NA	NA	NA	HRASLS5,LGALS12,RARRES3,HRASLS2,PLA2G16,ATL3
1246	11	4	0.0833333	0.166667	0.153846	NA	NA	0.0833333	-0.31804	0.484707	1	1	NA	NA	NA	NA	0.0705128	-0.213935	0.354961	0.91645	1	NA	NA	NA	NA	NA	NA	NA	NA	NA	NA	NA	NA	NA	NA	NA	NA	NA	NA	NA	NA	NA	NA	RTN3,C11orf84,MARK2,RCOR2
1247	11	60	0.125	0.166667	0.153846	NA	NA	0.0416667	-0.326235	0.409568	1	1	NA	NA	NA	NA	0.0288462	-0.236588	0.29428	1	1	NA	NA	NA	NA	NA	NA	NA	NA	NA	NA	NA	NA	NA	NA	NA	NA	NA	NA	NA	NA	NA	NA	NAA40,COX8A,AP000721.4,OTUB1,MACROD1,FLRT1,STIP1,FERMT3,TRPT1,NUDT22,DNAJC4,VEGFB,FKBP2,PPP1R14B,PLCB3,BAD,GPR137,KCNK4,TEX40,ESRRA,TRMT112,PRDX5,CCDC88B,RPS6KA4,AP003774.4,SLC22A11,SLC22A12,NRXN2,RASGRP2,PYGM,SF1,MAP4K2,MEN1,CDC42BPG,EHD1,ATG2A,PPP2R5B,GPHA2,C11orf85,BATF2,ARL2,RP11-399J13.3,SNX15,SAC3D1,NAALADL1,CDCA5,ZFPL1,AP003068.6,VPS51,TM7SF2,ZNHIT2,FAU,SYVN1,MRPL49,SPDYC,AP003068.23,CAPN1,POLA2,CDC42EP2,DPF2
1248	11	3	0.0416667	0.166667	0.153846	NA	NA	0.125	-0.287896	0.537896	0.854813	1	NA	NA	NA	NA	0.112179	-0.158913	0.383272	0.573701	1	NA	NA	NA	NA	NA	NA	NA	NA	NA	NA	NA	NA	NA	NA	NA	NA	NA	NA	NA	NA	NA	NA	TIGD3,SLC25A45,FRMD8
1249	11	1	0.0416667	0.166667	0.153846	NA	NA	0.125	-0.287896	0.537896	0.854813	1	NA	NA	NA	NA	0.112179	-0.158913	0.383272	0.573701	1	NA	NA	NA	NA	NA	NA	NA	NA	NA	NA	NA	NA	NA	NA	NA	NA	NA	NA	NA	NA	NA	NA	AP000769.1
1250	11	7	0.0416667	0.166667	0.153846	NA	NA	0.125	-0.287896	0.537896	0.854813	1	NA	NA	NA	NA	0.112179	-0.158913	0.383272	0.573701	1	NA	NA	NA	NA	NA	NA	NA	NA	NA	NA	NA	NA	NA	NA	NA	NA	NA	NA	NA	NA	NA	NA	SCYL1,LTBP3,SSSCA1,FAM89B,EHBP1L1,AP001362.1,KCNK7
1251	11	7	0.0416667	0.166667	0.153846	NA	NA	0.125	-0.287896	0.537896	0.854813	1	NA	NA	NA	NA	0.112179	-0.158913	0.383272	0.573701	1	NA	NA	NA	NA	NA	NA	NA	NA	NA	NA	NA	NA	NA	NA	NA	NA	NA	NA	NA	NA	NA	NA	MAP3K11,PCNXL3,SIPA1,RELA,KAT5,RNASEH2C,AP5B1
1252	11	1	0.0833333	0.166667	0.153846	NA	NA	0.0833333	-0.31804	0.484707	1	1	NA	NA	NA	NA	0.0705128	-0.213935	0.354961	0.91645	1	NA	NA	NA	NA	NA	NA	NA	NA	NA	NA	NA	NA	NA	NA	NA	NA	NA	NA	NA	NA	NA	NA	OVOL1
1253	11	4	0.0833333	0.166667	0.153846	NA	NA	0.0833333	-0.31804	0.484707	1	1	NA	NA	NA	NA	0.0705128	-0.213935	0.354961	0.91645	1	NA	NA	NA	NA	NA	NA	NA	NA	NA	NA	NA	NA	NA	NA	NA	NA	NA	NA	NA	NA	NA	NA	CFL1,SNX32,MUS81,EFEMP2
1254	11	7	0.0833333	0.166667	0.153846	NA	NA	0.0833333	-0.31804	0.484707	1	1	NA	NA	NA	NA	0.0705128	-0.213935	0.354961	0.91645	1	NA	NA	NA	NA	NA	NA	NA	NA	NA	NA	NA	NA	NA	NA	NA	NA	NA	NA	NA	NA	NA	NA	CTSW,FIBP,CCDC85B,FOSL1,C11orf68,DRAP1,SART1
1255	11	46	0.0833333	0.166667	0.230769	NA	NA	0.0833333	-0.31804	0.484707	1	1	NA	NA	NA	NA	0.147436	-0.166185	0.461057	0.45405	1	NA	NA	NA	NA	NA	NA	NA	NA	NA	NA	NA	NA	NA	NA	NA	NA	NA	NA	NA	NA	NA	NA	EIF1AD,BANF1,CST6,CATSPER1,GAL3ST3,SF3B2,RP11-1167A19.2,PACS1,KLC2,RAB1B,CNIH2,YIF1A,TMEM151A,CD248,RIN1,BRMS1,B3GNT1,RP11-867G23.8,SLC29A2,NPAS4,MRPL11,PELI3,DPP3,CTD-3074O7.11,BBS1,ZDHHC24,CTSF,CCDC87,CCS,RBM14,RBM14-RBM4,RBM4,RBM4B,SPTBN2,C11orf80,RCE1,PC,LRFN4,C11orf86,SYT12,RHOD,KDM2A,AP001885.1,ADRBK1,ANKRD13D,SSH3
1256	11	23	0.0833333	0.166667	0.0769231	NA	NA	0.0833333	-0.31804	0.484707	1	1	NA	NA	NA	NA	-0.00641026	-0.195054	0.182233	1	1	NA	NA	NA	NA	NA	NA	NA	NA	NA	NA	NA	NA	NA	NA	NA	NA	NA	NA	NA	NA	NA	NA	POLD4,CLCF1,RAD9A,PPP1CA,TBC1D10C,CARNS1,RPS6KB2,PTPRCAP,CORO1B,GPR152,CABP4,TMEM134,AIP,PITPNM1,CDK2AP2,CABP2,GSTP1,C11orf72,NDUFV1,NUDT8,TBX10,ACY3,ALDH3B2
1257	11	7	0.0833333	0.166667	0.153846	NA	NA	0.0833333	-0.31804	0.484707	1	1	NA	NA	NA	NA	0.0705128	-0.213935	0.354961	0.91645	1	NA	NA	NA	NA	NA	NA	NA	NA	NA	NA	NA	NA	NA	NA	NA	NA	NA	NA	NA	NA	NA	NA	UNC93B1,ALDH3B1,NDUFS8,TCIRG1,CHKA,SUV420H1,C11orf24
1258	11	4	0.0833333	0.166667	0.230769	NA	NA	0.0833333	-0.31804	0.484707	1	1	NA	NA	NA	NA	0.147436	-0.166185	0.461057	0.45405	1	NA	NA	NA	NA	NA	NA	NA	NA	NA	NA	NA	NA	NA	NA	NA	NA	NA	NA	NA	NA	NA	NA	LRP5,PPP6R3,GAL,MTL5
1259	11	7	0.0833333	0.166667	0.230769	NA	NA	0.0833333	-0.31804	0.484707	1	1	NA	NA	NA	NA	0.147436	-0.166185	0.461057	0.45405	1	NA	NA	NA	NA	NA	NA	NA	NA	NA	NA	NA	NA	NA	NA	NA	NA	NA	NA	NA	NA	NA	NA	CPT1A,MRPL21,IGHMBP2,MRGPRD,MRGPRF,TPCN2,MYEOV
1260	11	34	0.0833333	0.166667	0.230769	NA	NA	0.0833333	-0.31804	0.484707	1	1	NA	NA	NA	NA	0.147436	-0.166185	0.461057	0.45405	1	NA	NA	NA	NA	NA	NA	NA	NA	NA	NA	NA	NA	NA	NA	NA	NA	NA	NA	NA	NA	NA	NA	CCND1,ORAOV1,FGF19,AP001888.1,FGF4,FGF3,ANO1,FADD,PPFIA1,CTTN,SHANK2,DHCR7,NADSYN1,KRTAP5-7,KRTAP5-8,KRTAP5-9,KRTAP5-10,KRTAP5-11,AP000867.1,FAM86C1,DEFB108B,RP11-849H4.2,RNF121,IL18BP,NUMA1,LRTOMT,LAMTOR1,ANAPC15,FOLR3,FOLR1,FOLR2,INPPL1,PHOX2A,CLPB
1261	11	5	0.0833333	0.166667	0.153846	NA	NA	0.0833333	-0.31804	0.484707	1	1	NA	NA	NA	NA	0.0705128	-0.213935	0.354961	0.91645	1	NA	NA	NA	NA	NA	NA	NA	NA	NA	NA	NA	NA	NA	NA	NA	NA	NA	NA	NA	NA	NA	NA	PDE2A,ARAP1,STARD10,ATG16L2,FCHSD2
1262	11	4	0.0416667	0.166667	0.153846	NA	NA	0.125	-0.287896	0.537896	0.854813	1	NA	NA	NA	NA	0.112179	-0.158913	0.383272	0.573701	1	NA	NA	NA	NA	NA	NA	NA	NA	NA	NA	NA	NA	NA	NA	NA	NA	NA	NA	NA	NA	NA	NA	P2RY2,P2RY6,ARHGEF17,RELT
1263	11	1	0.0833333	0.166667	0.153846	NA	NA	0.0833333	-0.31804	0.484707	1	1	NA	NA	NA	NA	0.0705128	-0.213935	0.354961	0.91645	1	NA	NA	NA	NA	NA	NA	NA	NA	NA	NA	NA	NA	NA	NA	NA	NA	NA	NA	NA	NA	NA	NA	FAM168A
1264	11	7	0.0833333	0.166667	0.153846	NA	NA	0.0833333	-0.31804	0.484707	1	1	NA	NA	NA	NA	0.0705128	-0.213935	0.354961	0.91645	1	NA	NA	NA	NA	NA	NA	NA	NA	NA	NA	NA	NA	NA	NA	NA	NA	NA	NA	NA	NA	NA	NA	PLEKHB1,RAB6A,MRPL48,COA4,PAAF1,DNAJB13,UCP2
1265	11	3	0.125	0.166667	0.153846	NA	NA	0.0416667	-0.326235	0.409568	1	1	NA	NA	NA	NA	0.0288462	-0.236588	0.29428	1	1	NA	NA	NA	NA	NA	NA	NA	NA	NA	NA	NA	NA	NA	NA	NA	NA	NA	NA	NA	NA	NA	NA	UCP3,C2CD3,PPME1
1266	11	4	0.125	0.166667	0.153846	NA	NA	0.0416667	-0.326235	0.409568	1	1	NA	NA	NA	NA	0.0288462	-0.236588	0.29428	1	1	NA	NA	NA	NA	NA	NA	NA	NA	NA	NA	NA	NA	NA	NA	NA	NA	NA	NA	NA	NA	NA	NA	P4HA3,PGM2L1,KCNE3,LIPT2
1267	11	6	0.166667	0.166667	0.153846	NA	NA	0	-0.333397	0.333397	1	1	NA	NA	NA	NA	-0.0128205	-0.27201	0.246369	1	1	NA	NA	NA	NA	NA	NA	NA	NA	NA	NA	NA	NA	NA	NA	NA	NA	NA	NA	NA	NA	NA	NA	POLD3,CHRDL2,RNF169,XRRA1,SPCS2,NEU3
1268	11	12	0.208333	0.166667	0.153846	NA	NA	-0.0416667	-0.422924	0.33959	1	1	NA	NA	NA	NA	-0.0544872	-0.363662	0.254688	1	1	NA	NA	NA	NA	NA	NA	NA	NA	NA	NA	NA	NA	NA	NA	NA	NA	NA	NA	NA	NA	NA	NA	OR2AT4,SLCO2B1,TPBGL,ARRB1,RPS3,KLHL35,GDPD5,SERPINH1,MAP6,MOGAT2,DGAT2,UVRAG
1269	11	18	0.166667	0.166667	0.153846	NA	NA	0	-0.333397	0.333397	1	1	NA	NA	NA	NA	-0.0128205	-0.27201	0.246369	1	1	NA	NA	NA	NA	NA	NA	NA	NA	NA	NA	NA	NA	NA	NA	NA	NA	NA	NA	NA	NA	NA	NA	WNT11,PRKRIR,RP11-111M22.2,C11orf30,LRRC32,TSKU,ACER3,B3GNT6,CAPN5,OMP,MYO7A,GDPD4,PAK1,DKFZP434E1119,CLNS1A,AQP11,RSF1,AAMDC
1270	11	10	0.166667	0.166667	0.153846	NA	NA	0	-0.333397	0.333397	1	1	NA	NA	NA	NA	-0.0128205	-0.27201	0.246369	1	1	NA	NA	NA	NA	NA	NA	NA	NA	NA	NA	NA	NA	NA	NA	NA	NA	NA	NA	NA	NA	NA	NA	INTS4,KCTD14,NDUFC2-KCTD14,THRSP,NDUFC2,ALG8,KCTD21,USP35,GAB2,NARS2
1271	11	1	0.208333	0.166667	0.230769	NA	NA	-0.0416667	-0.422924	0.33959	1	1	NA	NA	NA	NA	0.0224359	-0.280809	0.325681	1	1	NA	NA	NA	NA	NA	NA	NA	NA	NA	NA	NA	NA	NA	NA	NA	NA	NA	NA	NA	NA	NA	NA	TENM4
1272	11	7	0.208333	0.166667	0.153846	NA	NA	-0.0416667	-0.422924	0.33959	1	1	NA	NA	NA	NA	-0.0544872	-0.363662	0.254688	1	1	NA	NA	NA	NA	NA	NA	NA	NA	NA	NA	NA	NA	NA	NA	NA	NA	NA	NA	NA	NA	NA	NA	FAM181B,PRCP,C11orf82,RAB30,PCF11,ANKRD42,CCDC90B
1273	11	1	0.208333	0.333333	0.307692	NA	NA	0.125	-0.389867	0.639867	0.914062	1	NA	NA	NA	NA	0.099359	-0.258842	0.45756	0.786264	1	NA	NA	NA	NA	NA	NA	NA	NA	NA	NA	NA	NA	NA	NA	NA	NA	NA	NA	NA	NA	NA	NA	DLG2
1274	11	4	0.166667	0.166667	0.230769	NA	NA	0	-0.333397	0.333397	1	1	NA	NA	NA	NA	0.0641026	-0.268479	0.396684	0.971565	1	NA	NA	NA	NA	NA	NA	NA	NA	NA	NA	NA	NA	NA	NA	NA	NA	NA	NA	NA	NA	NA	NA	TMEM126B,TMEM126A,CREBZF,CCDC89
1275	11	24	0.25	0.166667	0.230769	NA	NA	-0.0833333	-0.511535	0.344868	1	1	NA	NA	NA	NA	-0.0192308	-0.325631	0.28717	1	1	NA	NA	NA	NA	NA	NA	NA	NA	NA	NA	NA	NA	NA	NA	NA	NA	NA	NA	NA	NA	NA	NA	SYTL2,AP000974.1,CCDC83,PICALM,EED,C11orf73,CCDC81,ME3,PRSS23,FZD4,TMEM135,RAB38,CTSC,GRM5,TYR,NOX4,TRIM77,TRIM49,TRIM64B,TRIM49D1,TRIM49C,NAALAD2,CHORDC1,FAT3
1276	11	29	0.208333	0.333333	0.307692	NA	NA	0.125	-0.389867	0.639867	0.914062	1	NA	NA	NA	NA	0.099359	-0.258842	0.45756	0.786264	1	NA	NA	NA	NA	NA	NA	NA	NA	NA	NA	NA	NA	NA	NA	NA	NA	NA	NA	NA	NA	NA	NA	MTNR1B,SLC36A4,CCDC67,SMCO4,KIAA1731,TAF1D,C11orf54,MED17,VSTM5,HEPHL1,PANX1,FOLR4,GPR83,MRE11A,ANKRD49,PIWIL4,FUT4,AMOTL1,CWC15,KDM4D,KDM4E,ENDOD1,SESN3,FAM76B,CEP57,MTMR2,MAML2,CCDC82,JRKL
1277	11	1	0.208333	0.333333	0.307692	NA	NA	0.125	-0.389867	0.639867	0.914062	1	NA	NA	NA	NA	0.099359	-0.258842	0.45756	0.786264	1	NA	NA	NA	NA	NA	NA	NA	NA	NA	NA	NA	NA	NA	NA	NA	NA	NA	NA	NA	NA	NA	NA	CNTN5
1278	11	7	0.208333	0.166667	0.230769	NA	NA	-0.0416667	-0.422924	0.33959	1	1	NA	NA	NA	NA	0.0224359	-0.280809	0.325681	1	1	NA	NA	NA	NA	NA	NA	NA	NA	NA	NA	NA	NA	NA	NA	NA	NA	NA	NA	NA	NA	NA	NA	ARHGAP42,TMEM133,PGR,TRPC6,ANGPTL5,KIAA1377,C11orf70
1279	11	1	0.208333	0.166667	0.307692	NA	NA	-0.0416667	-0.422924	0.33959	1	1	NA	NA	NA	NA	0.099359	-0.258842	0.45756	0.786264	1	NA	NA	NA	NA	NA	NA	NA	NA	NA	NA	NA	NA	NA	NA	NA	NA	NA	NA	NA	NA	NA	NA	YAP1
1280	11	3	0.208333	0.166667	0.230769	NA	NA	-0.0416667	-0.422924	0.33959	1	1	NA	NA	NA	NA	0.0224359	-0.280809	0.325681	1	1	NA	NA	NA	NA	NA	NA	NA	NA	NA	NA	NA	NA	NA	NA	NA	NA	NA	NA	NA	NA	NA	NA	BIRC3,BIRC2,TMEM123
1281	11	1	0.166667	0.166667	0.230769	NA	NA	0	-0.333397	0.333397	1	1	NA	NA	NA	NA	0.0641026	-0.268479	0.396684	0.971565	1	NA	NA	NA	NA	NA	NA	NA	NA	NA	NA	NA	NA	NA	NA	NA	NA	NA	NA	NA	NA	NA	NA	RP11-315O6.2
1282	11	1	0.166667	0.166667	0.230769	NA	NA	0	-0.333397	0.333397	1	1	NA	NA	NA	NA	0.0641026	-0.268479	0.396684	0.971565	1	NA	NA	NA	NA	NA	NA	NA	NA	NA	NA	NA	NA	NA	NA	NA	NA	NA	NA	NA	NA	NA	NA	MMP7
1283	11	10	0.208333	0.166667	0.230769	NA	NA	-0.0416667	-0.422924	0.33959	1	1	NA	NA	NA	NA	0.0224359	-0.280809	0.325681	1	1	NA	NA	NA	NA	NA	NA	NA	NA	NA	NA	NA	NA	NA	NA	NA	NA	NA	NA	NA	NA	NA	NA	MMP20,RP11-817J15.3,MMP27,MMP8,MMP10,MMP1,MMP3,MMP13,DCUN1D5,DYNC2H1
1284	11	116	0.291667	0.166667	0.230769	NA	NA	-0.125	-0.578438	0.328438	0.917792	1	NA	NA	NA	NA	-0.0608974	-0.412636	0.290841	0.991639	1	NA	NA	NA	NA	NA	NA	NA	NA	NA	NA	NA	NA	NA	NA	NA	NA	NA	NA	NA	NA	NA	NA	PDGFD,DDI1,CASP12,CASP4,CASP5,CASP1,CARD16,CARD17,CARD18,GRIA4,MSANTD4,KBTBD3,AASDHPPT,GUCY1A2,CWF19L2,ALKBH8,ELMOD1,AP000889.3,SLN,AP002353.1,AP001024.2,AP001024.1,SLC35F2,RAB39A,CUL5,ACAT1,NPAT,ATM,AP001925.1,C11orf65,KDELC2,EXPH5,DDX10,C11orf87,ZC3H12C,RDX,FDX1,ARHGAP20,C11orf53,COLCA1,COLCA2,POU2AF1,RP11-794P6.2,BTG4,C11orf88,LAYN,SIK2,PPP2R1B,ALG9,ALG9,FDXACB1,C11orf1,CRYAB,HSPB2,HSPB2-C11orf52,C11orf52,DIXDC1,DLAT,PIH1D2,C11orf57,TIMM8B,SDHD,SDHD,IL18,TEX12,AP002884.3,BCO2,PTS,C11orf34,AP002884.2,NCAM1,TTC12,ANKK1,DRD2,TMPRSS5,ZW10,CLDN25,USP28,HTR3B,HTR3A,ZBTB16,NNMT,C11orf71,RBM7,RP11-212D19.4,REXO2,NXPE1,NXPE4,NXPE2,CADM1,BUD13,ZNF259,APOA5,APOA4,APOC3,APOA1,SIK3,PAFAH1B2,SIDT2,TAGLN,PCSK7,RNF214,BACE1,CEP164,DSCAML1,FXYD2,FXYD6-FXYD2,FXYD6,TMPRSS13,IL10RA,TMPRSS4,SCN4B,SCN2B,AMICA1,MPZL3,MPZL2
1285	11	13	0.25	0.166667	0.153846	NA	NA	-0.0833333	-0.511535	0.344868	1	1	NA	NA	NA	NA	-0.0961538	-0.417133	0.224825	0.794862	1	NA	NA	NA	NA	NA	NA	NA	NA	NA	NA	NA	NA	NA	NA	NA	NA	NA	NA	NA	NA	NA	NA	CD3E,CD3D,CD3G,UBE4A,RP11-770J1.5,ATP5L,RP11-770J1.4,KMT2A,TTC36,TMEM25,IFT46,ARCN1,PHLDB1
1286	11	1	0.166667	0.166667	0.0769231	NA	NA	0	-0.333397	0.333397	1	1	NA	NA	NA	NA	-0.0897436	-0.356915	0.177428	0.795917	1	NA	NA	NA	NA	NA	NA	NA	NA	NA	NA	NA	NA	NA	NA	NA	NA	NA	NA	NA	NA	NA	NA	TREH
1287	11	5	0.208333	0.166667	0.153846	NA	NA	-0.0416667	-0.422924	0.33959	1	1	NA	NA	NA	NA	-0.0544872	-0.363662	0.254688	1	1	NA	NA	NA	NA	NA	NA	NA	NA	NA	NA	NA	NA	NA	NA	NA	NA	NA	NA	NA	NA	NA	NA	DDX6,CXCR5,BCL9L,UPK2,FOXR1
1288	11	129	0.291667	0.166667	0.230769	NA	NA	-0.125	-0.578438	0.328438	0.917792	1	NA	NA	NA	NA	-0.0608974	-0.412636	0.290841	0.991639	1	NA	NA	NA	NA	NA	NA	NA	NA	NA	NA	NA	NA	NA	NA	NA	NA	NA	NA	NA	NA	NA	NA	CCDC84,RPS25,TRAPPC4,SLC37A4,HYOU1,VPS11,HMBS,H2AFX,DPAGT1,C2CD2L,HINFP,ABCG4,AP002956.1,NLRX1,PDZD3,CCDC153,CBL,MCAM,RNF26,MFRP,C1QTNF5,MFRP,USP2,THY1,PVRL1,TRIM29,AP000679.2,OAF,POU2F3,TMEM136,ARHGEF12,AP000758.1,GRIK4,AP002348.1,TBCEL,TECTA,SC5D,SORL1,BLID,UBASH3B,CRTAM,C11orf63,BSX,HSPA8,CLMP,AP000783.1,GRAMD1B,SCN3B,ZNF202,OR6X1,OR6M1,TMEM225,OR8D4,OR4D5,OR6T1,OR10S1,OR10G6,OR10G4,OR10G9,OR10G8,OR10G7,VWA5A,OR10D3,OR8G5,OR8D1,OR8D2,OR8B2,OR8B3,OR8B4,OR8B8,OR8B12,OR8A1,PANX3,TBRG1,SIAE,SPA17,NRGN,VSIG2,ESAM,MSANTD2,ROBO3,ROBO4,RP11-664I21.6,HEPACAM,HEPN1,CCDC15,SLC37A2,TMEM218,PKNOX2,FEZ1,AP000708.1,EI24,STT3A,CHEK1,ACRV1,PATE1,PATE2,PATE3,PATE4,HYLS1,PUS3,DDX25,CDON,RPUSD4,FAM118B,SRPR,FOXRED1,TIRAP,RP11-712L6.5,DCPS,ST3GAL4,KIRREL3,ETS1,FLI1,KCNJ1,KCNJ5,C11orf45,TP53AIP1,ARHGAP32,BARX2,TMEM45B,NFRKB,PRDM10,AP003041.2,APLP2,ST14,ZBTB44,ADAMTS8,ADAMTS15
1289	11	14	0.333333	0.166667	0.153846	NA	NA	-0.166667	-0.623667	0.290334	0.765087	1	NA	NA	NA	NA	-0.179487	-0.510878	0.151903	0.43192	1	NA	NA	NA	NA	NA	NA	NA	NA	NA	NA	NA	NA	NA	NA	NA	NA	NA	NA	NA	NA	NA	NA	C11orf44,SNX19,NTM,OPCML,SPATA19,IGSF9B,JAM3,NCAPD3,VPS26B,THYN1,ACAD8,GLB1L3,GLB1L2,B3GAT1
1290	11	1	0	0.166667	0	NA	NA	0.166667	-0.235699	0.569032	0.44557	1	NA	NA	NA	NA	0	0	0	NA	NA	NA	NA	NA	NA	NA	NA	NA	NA	NA	NA	NA	NA	NA	NA	NA	NA	NA	NA	NA	NA	NA	NA	AP003062.1
1291	12	2	0.0416667	0.166667	0.153846	NA	NA	0.125	-0.287896	0.537896	0.854813	1	NA	NA	NA	NA	0.112179	-0.158913	0.383272	0.573701	1	NA	NA	NA	NA	NA	NA	NA	NA	NA	NA	NA	NA	NA	NA	NA	NA	NA	NA	NA	NA	NA	NA	AC026369.1,IQSEC3
1292	12	28	0.0416667	0.166667	0.153846	NA	NA	0.125	-0.287896	0.537896	0.854813	1	NA	NA	NA	NA	0.112179	-0.158913	0.383272	0.573701	1	NA	NA	NA	NA	NA	NA	NA	NA	NA	NA	NA	NA	NA	NA	NA	NA	NA	NA	NA	NA	NA	NA	SLC6A12,SLC6A13,KDM5A,CCDC77,B4GALNT3,NINJ2,WNK1,RAD52,ERC1,WNT5B,FBXL14,ADIPOR2,CACNA2D4,LRTM2,DCP1B,CACNA1C,FKBP4,ITFG2,NRIP2,AC005841.1,FOXM1,RHNO1,TULP3,TEAD4,TSPAN9,PRMT8,EFCAB4B,PARP11
1293	12	18	0.0416667	0.166667	0.153846	NA	NA	0.125	-0.287896	0.537896	0.854813	1	NA	NA	NA	NA	0.112179	-0.158913	0.383272	0.573701	1	NA	NA	NA	NA	NA	NA	NA	NA	NA	NA	NA	NA	NA	NA	NA	NA	NA	NA	NA	NA	NA	NA	CCND2,C12orf5,FGF23,FGF6,C12orf4,RAD51AP1,DYRK4,RP11-500M8.7,AKAP3,NDUFA9,RP11-234B24.6,GALNT8,KCNA6,KCNA1,KCNA5,NTF3,ANO2,VWF
1294	12	14	0.0416667	0.166667	0.0769231	NA	NA	0.125	-0.287896	0.537896	0.854813	1	NA	NA	NA	NA	0.0352564	-0.165449	0.235962	1	1	NA	NA	NA	NA	NA	NA	NA	NA	NA	NA	NA	NA	NA	NA	NA	NA	NA	NA	NA	NA	NA	NA	CD9,PLEKHG6,TNFRSF1A,SCNN1A,LTBR,CD27,TAPBPL,VAMP1,MRPL51,NCAPD2,GAPDH,IFFO1,NOP2,CHD4
1295	12	58	0.0833333	0.166667	0.230769	NA	NA	0.0833333	-0.31804	0.484707	1	1	NA	NA	NA	NA	0.147436	-0.166185	0.461057	0.45405	1	NA	NA	NA	NA	NA	NA	NA	NA	NA	NA	NA	NA	NA	NA	NA	NA	NA	NA	NA	NA	NA	NA	LPAR5,ACRBP,ING4,ZNF384,PIANP,COPS7A,MLF2,PTMS,LAG3,CD4,GPR162,GNB3,CDCA3,USP5,TPI1,SPSB2,LRRC23,ENO2,ATN1,C12orf57,PTPN6,EMG1,PHB2,LPCAT3,C1S,C1R,C1RL,RBP5,CLSTN3,PEX5,ACSM4,CD163L1,CD163,APOBEC1,GDF3,DPPA3,CLEC4C,NANOGNB,NANOG,SLC2A14,SLC2A3,FOXJ2,C3AR1,NECAP1,CLEC4A,ZNF705A,FAM90A1,CLEC6A,CLEC4D,CLEC4E,AICDA,MFAP5,RIMKLB,A2ML1,PHC1,M6PR,KLRG1,A2M
1296	12	14	0.125	0.166667	0.230769	NA	NA	0.0416667	-0.326235	0.409568	1	1	NA	NA	NA	NA	0.105769	-0.218028	0.429567	0.714268	1	NA	NA	NA	NA	NA	NA	NA	NA	NA	NA	NA	NA	NA	NA	NA	NA	NA	NA	NA	NA	NA	NA	PZP,KLRB1,CLEC2D,CLECL1,CD69,KLRF1,CLEC2B,KLRF2,CLEC2A,CLEC12A,CLEC1B,CLEC12B,CLEC9A,CLEC1A
1297	12	29	0.0833333	0.166667	0.230769	NA	NA	0.0833333	-0.31804	0.484707	1	1	NA	NA	NA	NA	0.147436	-0.166185	0.461057	0.45405	1	NA	NA	NA	NA	NA	NA	NA	NA	NA	NA	NA	NA	NA	NA	NA	NA	NA	NA	NA	NA	NA	NA	CLEC7A,OLR1,TMEM52B,GABARAPL1,KLRD1,KLRK1,KLRC4-KLRK1,KLRC4,KLRC3,NKG2-E,KLRC2,KLRC1,EIF2S3L,MAGOHB,STYK1,YBX3,TAS2R7,TAS2R8,TAS2R9,PRR4,TAS2R10,PRH1,TAS2R13,PRH2,TAS2R14,TAS2R50,TAS2R20,TAS2R19,TAS2R31
1298	12	27	0.0416667	0.166667	0.230769	NA	NA	0.125	-0.287896	0.537896	0.854813	1	NA	NA	NA	NA	0.189103	-0.112775	0.49098	0.224777	1	NA	NA	NA	NA	NA	NA	NA	NA	NA	NA	NA	NA	NA	NA	NA	NA	NA	NA	NA	NA	NA	NA	AC018630.1,TAS2R46,TAS2R43,TAS2R30,TAS2R42,PRB3,PRB4,PRB1,PRB2,ETV6,BCL2L14,LRP6,MANSC1,LOH12CR2,LOH12CR1,DUSP16,CREBL2,GPR19,CDKN1B,APOLD1,DDX47,GPRC5A,GPRC5D,HEBP1,KIAA1467,GSG1,EMP1
1299	12	48	0.0416667	0.166667	0.230769	NA	NA	0.125	-0.287896	0.537896	0.854813	1	NA	NA	NA	NA	0.189103	-0.112775	0.49098	0.224777	1	NA	NA	NA	NA	NA	NA	NA	NA	NA	NA	NA	NA	NA	NA	NA	NA	NA	NA	NA	NA	NA	NA	C12orf36,GRIN2B,ATF7IP,PLBD1,GUCY2C,HIST4H4,H2AFJ,WBP11,C12orf60,SMCO3,ART4,MGP,ERP27,ARHGDIB,PDE6H,RERG,PTPRO,EPS8,STRAP,DERA,SLC15A5,MGST1,LMO3,RERGL,PIK3C2G,PLCZ1,CAPZA3,PLEKHA5,AEBP2,PDE3A,SLCO1C1,SLCO1B3,LST3,SLCO1B7,RP11-125O5.2,SLCO1B1,SLCO1A2,IAPP,PYROXD1,RECQL,GOLT1B,C12orf39,GYS2,LDHB,KCNJ8,ABCC9,CMAS,ST8SIA1
1300	12	2	0.0416667	0.166667	0.0769231	NA	NA	0.125	-0.287896	0.537896	0.854813	1	NA	NA	NA	NA	0.0352564	-0.165449	0.235962	1	1	NA	NA	NA	NA	NA	NA	NA	NA	NA	NA	NA	NA	NA	NA	NA	NA	NA	NA	NA	NA	NA	NA	C2CD5,ETNK1
1301	12	1	0.0416667	0.166667	0.153846	NA	NA	0.125	-0.287896	0.537896	0.854813	1	NA	NA	NA	NA	0.112179	-0.158913	0.383272	0.573701	1	NA	NA	NA	NA	NA	NA	NA	NA	NA	NA	NA	NA	NA	NA	NA	NA	NA	NA	NA	NA	NA	NA	SOX5
1302	12	9	0.0416667	0.166667	0.153846	NA	NA	0.125	-0.287896	0.537896	0.854813	1	NA	NA	NA	NA	0.112179	-0.158913	0.383272	0.573701	1	NA	NA	NA	NA	NA	NA	NA	NA	NA	NA	NA	NA	NA	NA	NA	NA	NA	NA	NA	NA	NA	NA	BCAT1,AC026310.1,C12orf77,LRMP,CASC1,LYRM5,KRAS,AC087239.1,IFLTD1
1303	12	3	0.0416667	0.166667	0	NA	NA	0.125	-0.287896	0.537896	0.854813	1	NA	NA	NA	NA	-0.0416667	-0.163279	0.0799457	1	1	NA	NA	NA	NA	NA	NA	NA	NA	NA	NA	NA	NA	NA	NA	NA	NA	NA	NA	NA	NA	NA	NA	RASSF8,BHLHE41,SSPN
1304	12	10	0.0416667	0.166667	0.0769231	NA	NA	0.125	-0.287896	0.537896	0.854813	1	NA	NA	NA	NA	0.0352564	-0.165449	0.235962	1	1	NA	NA	NA	NA	NA	NA	NA	NA	NA	NA	NA	NA	NA	NA	NA	NA	NA	NA	NA	NA	NA	NA	ITPR2,ASUN,FGFR1OP2,TM7SF3,MED21,C12orf71,STK38L,ARNTL2,SMCO2,PPFIBP1
1305	12	5	0.0416667	0.166667	0.0769231	NA	NA	0.125	-0.287896	0.537896	0.854813	1	NA	NA	NA	NA	0.0352564	-0.165449	0.235962	1	1	NA	NA	NA	NA	NA	NA	NA	NA	NA	NA	NA	NA	NA	NA	NA	NA	NA	NA	NA	NA	NA	NA	REP15,MRPS35,MANSC4,KLHL42,PTHLH
1306	12	1	0.0833333	0.166667	0.0769231	NA	NA	0.0833333	-0.31804	0.484707	1	1	NA	NA	NA	NA	-0.00641026	-0.195054	0.182233	1	1	NA	NA	NA	NA	NA	NA	NA	NA	NA	NA	NA	NA	NA	NA	NA	NA	NA	NA	NA	NA	NA	NA	CCDC91
1307	12	1	0.0416667	0.166667	0.0769231	NA	NA	0.125	-0.287896	0.537896	0.854813	1	NA	NA	NA	NA	0.0352564	-0.165449	0.235962	1	1	NA	NA	NA	NA	NA	NA	NA	NA	NA	NA	NA	NA	NA	NA	NA	NA	NA	NA	NA	NA	NA	NA	FAR2
1308	12	20	0.0833333	0.166667	0.0769231	NA	NA	0.0833333	-0.31804	0.484707	1	1	NA	NA	NA	NA	-0.00641026	-0.195054	0.182233	1	1	NA	NA	NA	NA	NA	NA	NA	NA	NA	NA	NA	NA	NA	NA	NA	NA	NA	NA	NA	NA	NA	NA	ERGIC2,OVCH1-AS1,OVCH1,TMTC1,IPO8,CAPRIN2,TSPAN11,DDX11,FAM60A,AC024940.1,DENND5B,METTL20,AMN1,H3F3C,KIAA1551,BICD1,FGD4,DNM1L,YARS2,PKP2
1309	12	2	0.0416667	0	0	NA	NA	-0.0416667	-0.163279	0.0799457	1	1	NA	NA	NA	NA	-0.0416667	-0.163279	0.0799457	1	1	NA	NA	NA	NA	NA	NA	NA	NA	NA	NA	NA	NA	NA	NA	NA	NA	NA	NA	NA	NA	NA	NA	SYT10,ALG10
1310	12	2	0.0416667	0	0.0769231	NA	NA	-0.0416667	-0.163279	0.0799457	1	1	NA	NA	NA	NA	0.0352564	-0.165449	0.235962	1	1	NA	NA	NA	NA	NA	NA	NA	NA	NA	NA	NA	NA	NA	NA	NA	NA	NA	NA	NA	NA	NA	NA	ALG10B,CPNE8
1311	12	4	0.0416667	0	0.0769231	NA	NA	-0.0416667	-0.163279	0.0799457	1	1	NA	NA	NA	NA	0.0352564	-0.165449	0.235962	1	1	NA	NA	NA	NA	NA	NA	NA	NA	NA	NA	NA	NA	NA	NA	NA	NA	NA	NA	NA	NA	NA	NA	KIF21A,ABCD2,C12orf40,SLC2A13
1312	12	1	0.0416667	0	0.153846	NA	NA	-0.0416667	-0.163279	0.0799457	1	1	NA	NA	NA	NA	0.112179	-0.158913	0.383272	0.573701	1	NA	NA	NA	NA	NA	NA	NA	NA	NA	NA	NA	NA	NA	NA	NA	NA	NA	NA	NA	NA	NA	NA	LRRK2
1313	12	2	0.0416667	0	0.153846	NA	NA	-0.0416667	-0.163279	0.0799457	1	1	NA	NA	NA	NA	0.112179	-0.158913	0.383272	0.573701	1	NA	NA	NA	NA	NA	NA	NA	NA	NA	NA	NA	NA	NA	NA	NA	NA	NA	NA	NA	NA	NA	NA	MUC19,CNTN1
1314	12	1	0.0416667	0	0.230769	NA	NA	-0.0416667	-0.163279	0.0799457	1	1	NA	NA	NA	NA	0.189103	-0.112775	0.49098	0.224777	1	NA	NA	NA	NA	NA	NA	NA	NA	NA	NA	NA	NA	NA	NA	NA	NA	NA	NA	NA	NA	NA	NA	PDZRN4
1315	12	11	0.0416667	0	0.153846	NA	NA	-0.0416667	-0.163279	0.0799457	1	1	NA	NA	NA	NA	0.112179	-0.158913	0.383272	0.573701	1	NA	NA	NA	NA	NA	NA	NA	NA	NA	NA	NA	NA	NA	NA	NA	NA	NA	NA	NA	NA	NA	NA	GXYLT1,YAF2,AC020629.1,PPHLN1,ZCRB1,PRICKLE1,ADAMTS20,PUS7L,IRAK4,TWF1,TMEM117
1316	12	3	0.0416667	0	0.0769231	NA	NA	-0.0416667	-0.163279	0.0799457	1	1	NA	NA	NA	NA	0.0352564	-0.165449	0.235962	1	1	NA	NA	NA	NA	NA	NA	NA	NA	NA	NA	NA	NA	NA	NA	NA	NA	NA	NA	NA	NA	NA	NA	NELL2,DBX2,ANO6
1317	12	1	0.0416667	0	0.0769231	NA	NA	-0.0416667	-0.163279	0.0799457	1	1	NA	NA	NA	NA	0.0352564	-0.165449	0.235962	1	1	NA	NA	NA	NA	NA	NA	NA	NA	NA	NA	NA	NA	NA	NA	NA	NA	NA	NA	NA	NA	NA	NA	ARID2
1318	12	2	0.0416667	0	0.153846	NA	NA	-0.0416667	-0.163279	0.0799457	1	1	NA	NA	NA	NA	0.112179	-0.158913	0.383272	0.573701	1	NA	NA	NA	NA	NA	NA	NA	NA	NA	NA	NA	NA	NA	NA	NA	NA	NA	NA	NA	NA	NA	NA	SCAF11,SLC38A1
1319	12	1	0.0416667	0	0.153846	NA	NA	-0.0416667	-0.163279	0.0799457	1	1	NA	NA	NA	NA	0.112179	-0.158913	0.383272	0.573701	1	NA	NA	NA	NA	NA	NA	NA	NA	NA	NA	NA	NA	NA	NA	NA	NA	NA	NA	NA	NA	NA	NA	SLC38A2
1320	12	3	0	0	0.153846	NA	NA	0	0	0	NA	NA	NA	NA	NA	NA	0.153846	-0.101579	0.409271	0.224665	1	NA	NA	NA	NA	NA	NA	NA	NA	NA	NA	NA	NA	NA	NA	NA	NA	NA	NA	NA	NA	NA	NA	SLC38A4,AMIGO2,PCED1B
1321	12	7	0.0416667	0	0.153846	NA	NA	-0.0416667	-0.163279	0.0799457	1	1	NA	NA	NA	NA	0.112179	-0.158913	0.383272	0.573701	1	NA	NA	NA	NA	NA	NA	NA	NA	NA	NA	NA	NA	NA	NA	NA	NA	NA	NA	NA	NA	NA	NA	RPAP3,ENDOU,RAPGEF3,SLC48A1,HDAC7,AC004466.1,VDR
1322	12	2	0.0416667	0	0.153846	NA	NA	-0.0416667	-0.163279	0.0799457	1	1	NA	NA	NA	NA	0.112179	-0.158913	0.383272	0.573701	1	NA	NA	NA	NA	NA	NA	NA	NA	NA	NA	NA	NA	NA	NA	NA	NA	NA	NA	NA	NA	NA	NA	TMEM106C,COL2A1
1323	12	1	0.0416667	0	0.153846	NA	NA	-0.0416667	-0.163279	0.0799457	1	1	NA	NA	NA	NA	0.112179	-0.158913	0.383272	0.573701	1	NA	NA	NA	NA	NA	NA	NA	NA	NA	NA	NA	NA	NA	NA	NA	NA	NA	NA	NA	NA	NA	NA	RP1-228P16.5
1324	12	4	0.0416667	0	0.153846	NA	NA	-0.0416667	-0.163279	0.0799457	1	1	NA	NA	NA	NA	0.112179	-0.158913	0.383272	0.573701	1	NA	NA	NA	NA	NA	NA	NA	NA	NA	NA	NA	NA	NA	NA	NA	NA	NA	NA	NA	NA	NA	NA	SENP1,PFKM,ASB8,C12orf68
1325	12	9	0.0416667	0	0.153846	NA	NA	-0.0416667	-0.163279	0.0799457	1	1	NA	NA	NA	NA	0.112179	-0.158913	0.383272	0.573701	1	NA	NA	NA	NA	NA	NA	NA	NA	NA	NA	NA	NA	NA	NA	NA	NA	NA	NA	NA	NA	NA	NA	DKFZP779L1853,OR10AD1,H1FNT,ZNF641,AC024257.1,ANP32D,C12orf54,OR8S1,LALBA
1326	12	2	0.0416667	0	0.153846	NA	NA	-0.0416667	-0.163279	0.0799457	1	1	NA	NA	NA	NA	0.112179	-0.158913	0.383272	0.573701	1	NA	NA	NA	NA	NA	NA	NA	NA	NA	NA	NA	NA	NA	NA	NA	NA	NA	NA	NA	NA	NA	NA	KANSL2,CCNT1
1327	12	10	0.0416667	0	0.153846	NA	NA	-0.0416667	-0.163279	0.0799457	1	1	NA	NA	NA	NA	0.112179	-0.158913	0.383272	0.573701	1	NA	NA	NA	NA	NA	NA	NA	NA	NA	NA	NA	NA	NA	NA	NA	NA	NA	NA	NA	NA	NA	NA	LINC00935,ADCY6,CACNB3,DDX23,RND1,RP11-302B13.5,CCDC65,FKBP11,AC073610.5,ARF3
1328	12	9	0.0416667	0	0.153846	NA	NA	-0.0416667	-0.163279	0.0799457	1	1	NA	NA	NA	NA	0.112179	-0.158913	0.383272	0.573701	1	NA	NA	NA	NA	NA	NA	NA	NA	NA	NA	NA	NA	NA	NA	NA	NA	NA	NA	NA	NA	NA	NA	WNT10B,WNT1,DDN,PRKAG1,KMT2D,RHEBL1,DHH,LMBR1L,TUBA1B
1329	12	1	0.0416667	0	0.153846	NA	NA	-0.0416667	-0.163279	0.0799457	1	1	NA	NA	NA	NA	0.112179	-0.158913	0.383272	0.573701	1	NA	NA	NA	NA	NA	NA	NA	NA	NA	NA	NA	NA	NA	NA	NA	NA	NA	NA	NA	NA	NA	NA	TUBA1A
1330	12	1	0.0416667	0	0.153846	NA	NA	-0.0416667	-0.163279	0.0799457	1	1	NA	NA	NA	NA	0.112179	-0.158913	0.383272	0.573701	1	NA	NA	NA	NA	NA	NA	NA	NA	NA	NA	NA	NA	NA	NA	NA	NA	NA	NA	NA	NA	NA	NA	TUBA1C
1331	12	12	0.0416667	0	0.153846	NA	NA	-0.0416667	-0.163279	0.0799457	1	1	NA	NA	NA	NA	0.112179	-0.158913	0.383272	0.573701	1	NA	NA	NA	NA	NA	NA	NA	NA	NA	NA	NA	NA	NA	NA	NA	NA	NA	NA	NA	NA	NA	NA	PRPH,TROAP,C1QL4,DNAJC22,SPATS2,KCNH3,MCRS1,PRPF40B,FAM186B,FMNL3,TMBIM6,NCKAP5L
1332	12	2	0.0416667	0	0.153846	NA	NA	-0.0416667	-0.163279	0.0799457	1	1	NA	NA	NA	NA	0.112179	-0.158913	0.383272	0.573701	1	NA	NA	NA	NA	NA	NA	NA	NA	NA	NA	NA	NA	NA	NA	NA	NA	NA	NA	NA	NA	NA	NA	BCDIN3D,FAIM2
1333	12	1	0.0416667	0	0.0769231	NA	NA	-0.0416667	-0.163279	0.0799457	1	1	NA	NA	NA	NA	0.0352564	-0.165449	0.235962	1	1	NA	NA	NA	NA	NA	NA	NA	NA	NA	NA	NA	NA	NA	NA	NA	NA	NA	NA	NA	NA	NA	NA	AQP2
1334	12	2	0.0416667	0	0.0769231	NA	NA	-0.0416667	-0.163279	0.0799457	1	1	NA	NA	NA	NA	0.0352564	-0.165449	0.235962	1	1	NA	NA	NA	NA	NA	NA	NA	NA	NA	NA	NA	NA	NA	NA	NA	NA	NA	NA	NA	NA	NA	NA	AQP5,AQP6
1335	12	1	0.0416667	0	0.0769231	NA	NA	-0.0416667	-0.163279	0.0799457	1	1	NA	NA	NA	NA	0.0352564	-0.165449	0.235962	1	1	NA	NA	NA	NA	NA	NA	NA	NA	NA	NA	NA	NA	NA	NA	NA	NA	NA	NA	NA	NA	NA	NA	RACGAP1
1336	12	5	0.0416667	0	0.0769231	NA	NA	-0.0416667	-0.163279	0.0799457	1	1	NA	NA	NA	NA	0.0352564	-0.165449	0.235962	1	1	NA	NA	NA	NA	NA	NA	NA	NA	NA	NA	NA	NA	NA	NA	NA	NA	NA	NA	NA	NA	NA	NA	ASIC1,SMARCD1,GPD1,COX14,CERS5
1337	12	4	0.0416667	0	0.0769231	NA	NA	-0.0416667	-0.163279	0.0799457	1	1	NA	NA	NA	NA	0.0352564	-0.165449	0.235962	1	1	NA	NA	NA	NA	NA	NA	NA	NA	NA	NA	NA	NA	NA	NA	NA	NA	NA	NA	NA	NA	NA	NA	LIMA1,AC140061.12,FAM186A,LARP4
1338	12	1	0.0416667	0	0.0769231	NA	NA	-0.0416667	-0.163279	0.0799457	1	1	NA	NA	NA	NA	0.0352564	-0.165449	0.235962	1	1	NA	NA	NA	NA	NA	NA	NA	NA	NA	NA	NA	NA	NA	NA	NA	NA	NA	NA	NA	NA	NA	NA	DIP2B
1339	12	1	0.0416667	0	0.0769231	NA	NA	-0.0416667	-0.163279	0.0799457	1	1	NA	NA	NA	NA	0.0352564	-0.165449	0.235962	1	1	NA	NA	NA	NA	NA	NA	NA	NA	NA	NA	NA	NA	NA	NA	NA	NA	NA	NA	NA	NA	NA	NA	ATF1
1340	12	1	0.0416667	0	0.0769231	NA	NA	-0.0416667	-0.163279	0.0799457	1	1	NA	NA	NA	NA	0.0352564	-0.165449	0.235962	1	1	NA	NA	NA	NA	NA	NA	NA	NA	NA	NA	NA	NA	NA	NA	NA	NA	NA	NA	NA	NA	NA	NA	TMPRSS12
1341	12	8	0.0416667	0	0.0769231	NA	NA	-0.0416667	-0.163279	0.0799457	1	1	NA	NA	NA	NA	0.0352564	-0.165449	0.235962	1	1	NA	NA	NA	NA	NA	NA	NA	NA	NA	NA	NA	NA	NA	NA	NA	NA	NA	NA	NA	NA	NA	NA	METTL7A,HIGD1C,SLC11A2,LETMD1,CSRNP2,TFCP2,POU6F1,AC139768.1
1342	12	3	0.0416667	0	0	NA	NA	-0.0416667	-0.163279	0.0799457	1	1	NA	NA	NA	NA	-0.0416667	-0.163279	0.0799457	1	1	NA	NA	NA	NA	NA	NA	NA	NA	NA	NA	NA	NA	NA	NA	NA	NA	NA	NA	NA	NA	NA	NA	DAZAP2,SMAGP,BIN2
1343	12	1	0.0416667	0	0	NA	NA	-0.0416667	-0.163279	0.0799457	1	1	NA	NA	NA	NA	-0.0416667	-0.163279	0.0799457	1	1	NA	NA	NA	NA	NA	NA	NA	NA	NA	NA	NA	NA	NA	NA	NA	NA	NA	NA	NA	NA	NA	NA	CELA1
1344	12	2	0.0416667	0	0.0769231	NA	NA	-0.0416667	-0.163279	0.0799457	1	1	NA	NA	NA	NA	0.0352564	-0.165449	0.235962	1	1	NA	NA	NA	NA	NA	NA	NA	NA	NA	NA	NA	NA	NA	NA	NA	NA	NA	NA	NA	NA	NA	NA	GALNT6,SLC4A8
1345	12	3	0.0416667	0	0.0769231	NA	NA	-0.0416667	-0.163279	0.0799457	1	1	NA	NA	NA	NA	0.0352564	-0.165449	0.235962	1	1	NA	NA	NA	NA	NA	NA	NA	NA	NA	NA	NA	NA	NA	NA	NA	NA	NA	NA	NA	NA	NA	NA	SCN8A,AC068987.1,ANKRD33
1346	12	6	0.0416667	0	0.0769231	NA	NA	-0.0416667	-0.163279	0.0799457	1	1	NA	NA	NA	NA	0.0352564	-0.165449	0.235962	1	1	NA	NA	NA	NA	NA	NA	NA	NA	NA	NA	NA	NA	NA	NA	NA	NA	NA	NA	NA	NA	NA	NA	ACVRL1,ACVR1B,GRASP,NR4A1,C12orf44,KRT80
1347	12	8	0.0416667	0	0.0769231	NA	NA	-0.0416667	-0.163279	0.0799457	1	1	NA	NA	NA	NA	0.0352564	-0.165449	0.235962	1	1	NA	NA	NA	NA	NA	NA	NA	NA	NA	NA	NA	NA	NA	NA	NA	NA	NA	NA	NA	NA	NA	NA	KRT7,KRT86,KRT81,KRT83,AC121757.1,KRT85,KRT84,KRT82
1348	12	1	0.0416667	0	0.0769231	NA	NA	-0.0416667	-0.163279	0.0799457	1	1	NA	NA	NA	NA	0.0352564	-0.165449	0.235962	1	1	NA	NA	NA	NA	NA	NA	NA	NA	NA	NA	NA	NA	NA	NA	NA	NA	NA	NA	NA	NA	NA	NA	KRT75
1349	12	6	0.0416667	0	0.0769231	NA	NA	-0.0416667	-0.163279	0.0799457	1	1	NA	NA	NA	NA	0.0352564	-0.165449	0.235962	1	1	NA	NA	NA	NA	NA	NA	NA	NA	NA	NA	NA	NA	NA	NA	NA	NA	NA	NA	NA	NA	NA	NA	KRT6B,KRT6C,KRT6A,KRT5,AC055736.1,KRT71
1350	12	11	0.0416667	0	0.0769231	NA	NA	-0.0416667	-0.163279	0.0799457	1	1	NA	NA	NA	NA	0.0352564	-0.165449	0.235962	1	1	NA	NA	NA	NA	NA	NA	NA	NA	NA	NA	NA	NA	NA	NA	NA	NA	NA	NA	NA	NA	NA	NA	KRT74,KRT72,KRT73,KRT2,KRT1,KRT77,KRT76,KRT3,KRT4,KRT79,KRT78
1351	12	2	0.0416667	0	0.0769231	NA	NA	-0.0416667	-0.163279	0.0799457	1	1	NA	NA	NA	NA	0.0352564	-0.165449	0.235962	1	1	NA	NA	NA	NA	NA	NA	NA	NA	NA	NA	NA	NA	NA	NA	NA	NA	NA	NA	NA	NA	NA	NA	KRT8,KRT18
1352	12	1	0.0416667	0	0.0769231	NA	NA	-0.0416667	-0.163279	0.0799457	1	1	NA	NA	NA	NA	0.0352564	-0.165449	0.235962	1	1	NA	NA	NA	NA	NA	NA	NA	NA	NA	NA	NA	NA	NA	NA	NA	NA	NA	NA	NA	NA	NA	NA	EIF4B
1353	12	2	0.0416667	0	0.0769231	NA	NA	-0.0416667	-0.163279	0.0799457	1	1	NA	NA	NA	NA	0.0352564	-0.165449	0.235962	1	1	NA	NA	NA	NA	NA	NA	NA	NA	NA	NA	NA	NA	NA	NA	NA	NA	NA	NA	NA	NA	NA	NA	TENC1,SPRYD3
1354	12	2	0.0416667	0	0.0769231	NA	NA	-0.0416667	-0.163279	0.0799457	1	1	NA	NA	NA	NA	0.0352564	-0.165449	0.235962	1	1	NA	NA	NA	NA	NA	NA	NA	NA	NA	NA	NA	NA	NA	NA	NA	NA	NA	NA	NA	NA	NA	NA	IGFBP6,SOAT2
1355	12	4	0.0416667	0	0.0769231	NA	NA	-0.0416667	-0.163279	0.0799457	1	1	NA	NA	NA	NA	0.0352564	-0.165449	0.235962	1	1	NA	NA	NA	NA	NA	NA	NA	NA	NA	NA	NA	NA	NA	NA	NA	NA	NA	NA	NA	NA	NA	NA	CSAD,ZNF740,ITGB7,RARG
1356	12	1	0.0416667	0	0.0769231	NA	NA	-0.0416667	-0.163279	0.0799457	1	1	NA	NA	NA	NA	0.0352564	-0.165449	0.235962	1	1	NA	NA	NA	NA	NA	NA	NA	NA	NA	NA	NA	NA	NA	NA	NA	NA	NA	NA	NA	NA	NA	NA	MFSD5
1357	12	14	0.0833333	0	0.0769231	NA	NA	-0.0833333	-0.277242	0.110575	1	1	NA	NA	NA	NA	-0.00641026	-0.195054	0.182233	1	1	NA	NA	NA	NA	NA	NA	NA	NA	NA	NA	NA	NA	NA	NA	NA	NA	NA	NA	NA	NA	NA	NA	ESPL1,PFDN5,C12orf10,AAAS,SP7,SP1,AMHR2,PRR13,PCBP2,MAP3K12,TARBP2,RP11-793H13.10,NPFF,ATF7
1358	12	1	0.0833333	0	0.0769231	NA	NA	-0.0833333	-0.277242	0.110575	1	1	NA	NA	NA	NA	-0.00641026	-0.195054	0.182233	1	1	NA	NA	NA	NA	NA	NA	NA	NA	NA	NA	NA	NA	NA	NA	NA	NA	NA	NA	NA	NA	NA	NA	ATP5G2
1359	12	1	0.0833333	0	0.0769231	NA	NA	-0.0833333	-0.277242	0.110575	1	1	NA	NA	NA	NA	-0.00641026	-0.195054	0.182233	1	1	NA	NA	NA	NA	NA	NA	NA	NA	NA	NA	NA	NA	NA	NA	NA	NA	NA	NA	NA	NA	NA	NA	CALCOCO1
1360	12	12	0.0833333	0	0.0769231	NA	NA	-0.0833333	-0.277242	0.110575	1	1	NA	NA	NA	NA	-0.00641026	-0.195054	0.182233	1	1	NA	NA	NA	NA	NA	NA	NA	NA	NA	NA	NA	NA	NA	NA	NA	NA	NA	NA	NA	NA	NA	NA	HOXC13,HOXC12,HOXC11,HOXC10,RP11-834C11.12,HOXC6,HOXC9,HOXC8,HOXC4,HOXC5,HOXC4,SMUG1
1361	12	14	0.0833333	0	0.0769231	NA	NA	-0.0833333	-0.277242	0.110575	1	1	NA	NA	NA	NA	-0.00641026	-0.195054	0.182233	1	1	NA	NA	NA	NA	NA	NA	NA	NA	NA	NA	NA	NA	NA	NA	NA	NA	NA	NA	NA	NA	NA	NA	CBX5,HNRNPA1,NFE2,COPZ1,GPR84,ZNF385A,ITGA5,GTSF1,NCKAP1L,PDE1B,PPP1R1A,LACRT,DCD,MUCL1
1362	12	5	0.0833333	0	0.0769231	NA	NA	-0.0833333	-0.277242	0.110575	1	1	NA	NA	NA	NA	-0.00641026	-0.195054	0.182233	1	1	NA	NA	NA	NA	NA	NA	NA	NA	NA	NA	NA	NA	NA	NA	NA	NA	NA	NA	NA	NA	NA	NA	TESPA1,NEUROD4,OR9K2,OR10A7,OR6C74
1363	12	1	0.0833333	0	0.0769231	NA	NA	-0.0833333	-0.277242	0.110575	1	1	NA	NA	NA	NA	-0.00641026	-0.195054	0.182233	1	1	NA	NA	NA	NA	NA	NA	NA	NA	NA	NA	NA	NA	NA	NA	NA	NA	NA	NA	NA	NA	NA	NA	OR6C6
1364	12	1	0.0833333	0	0.0769231	NA	NA	-0.0833333	-0.277242	0.110575	1	1	NA	NA	NA	NA	-0.00641026	-0.195054	0.182233	1	1	NA	NA	NA	NA	NA	NA	NA	NA	NA	NA	NA	NA	NA	NA	NA	NA	NA	NA	NA	NA	NA	NA	OR6C1
1365	12	5	0.0833333	0	0.0769231	NA	NA	-0.0833333	-0.277242	0.110575	1	1	NA	NA	NA	NA	-0.00641026	-0.195054	0.182233	1	1	NA	NA	NA	NA	NA	NA	NA	NA	NA	NA	NA	NA	NA	NA	NA	NA	NA	NA	NA	NA	NA	NA	OR6C3,OR6C75,OR6C65,OR6C76,OR6C2
1366	12	4	0.0833333	0	0.0769231	NA	NA	-0.0833333	-0.277242	0.110575	1	1	NA	NA	NA	NA	-0.00641026	-0.195054	0.182233	1	1	NA	NA	NA	NA	NA	NA	NA	NA	NA	NA	NA	NA	NA	NA	NA	NA	NA	NA	NA	NA	NA	NA	OR6C70,OR6C68,OR6C4,OR2AP1
1367	12	1	0.0416667	0	0.0769231	NA	NA	-0.0416667	-0.163279	0.0799457	1	1	NA	NA	NA	NA	0.0352564	-0.165449	0.235962	1	1	NA	NA	NA	NA	NA	NA	NA	NA	NA	NA	NA	NA	NA	NA	NA	NA	NA	NA	NA	NA	NA	NA	OR10P1
1368	12	7	0.0416667	0	0.0769231	NA	NA	-0.0416667	-0.163279	0.0799457	1	1	NA	NA	NA	NA	0.0352564	-0.165449	0.235962	1	1	NA	NA	NA	NA	NA	NA	NA	NA	NA	NA	NA	NA	NA	NA	NA	NA	NA	NA	NA	NA	NA	NA	METTL7B,ITGA7,BLOC1S1,RP11-644F5.10,RDH5,CD63,GDF11
1369	12	5	0.0416667	0	0.0769231	NA	NA	-0.0416667	-0.163279	0.0799457	1	1	NA	NA	NA	NA	0.0352564	-0.165449	0.235962	1	1	NA	NA	NA	NA	NA	NA	NA	NA	NA	NA	NA	NA	NA	NA	NA	NA	NA	NA	NA	NA	NA	NA	SARNP,RP11-762I7.5,ORMDL2,DNAJC14,MMP19
1370	12	7	0.0416667	0	0.0769231	NA	NA	-0.0416667	-0.163279	0.0799457	1	1	NA	NA	NA	NA	0.0352564	-0.165449	0.235962	1	1	NA	NA	NA	NA	NA	NA	NA	NA	NA	NA	NA	NA	NA	NA	NA	NA	NA	NA	NA	NA	NA	NA	WIBG,DGKA,PMEL,CDK2,RAB5B,SUOX,IKZF4
1371	12	1	0.0416667	0	0.0769231	NA	NA	-0.0416667	-0.163279	0.0799457	1	1	NA	NA	NA	NA	0.0352564	-0.165449	0.235962	1	1	NA	NA	NA	NA	NA	NA	NA	NA	NA	NA	NA	NA	NA	NA	NA	NA	NA	NA	NA	NA	NA	NA	RPS26
1372	12	6	0.0416667	0	0.0769231	NA	NA	-0.0416667	-0.163279	0.0799457	1	1	NA	NA	NA	NA	0.0352564	-0.165449	0.235962	1	1	NA	NA	NA	NA	NA	NA	NA	NA	NA	NA	NA	NA	NA	NA	NA	NA	NA	NA	NA	NA	NA	NA	ERBB3,RP11-603J24.9,PA2G4,RPL41,ZC3H10,ESYT1
1373	12	1	0.0416667	0	0.0769231	NA	NA	-0.0416667	-0.163279	0.0799457	1	1	NA	NA	NA	NA	0.0352564	-0.165449	0.235962	1	1	NA	NA	NA	NA	NA	NA	NA	NA	NA	NA	NA	NA	NA	NA	NA	NA	NA	NA	NA	NA	NA	NA	MYL6B
1374	12	3	0.0416667	0	0.0769231	NA	NA	-0.0416667	-0.163279	0.0799457	1	1	NA	NA	NA	NA	0.0352564	-0.165449	0.235962	1	1	NA	NA	NA	NA	NA	NA	NA	NA	NA	NA	NA	NA	NA	NA	NA	NA	NA	NA	NA	NA	NA	NA	MYL6,SMARCC2,RNF41
1375	12	2	0.0416667	0	0.0769231	NA	NA	-0.0416667	-0.163279	0.0799457	1	1	NA	NA	NA	NA	0.0352564	-0.165449	0.235962	1	1	NA	NA	NA	NA	NA	NA	NA	NA	NA	NA	NA	NA	NA	NA	NA	NA	NA	NA	NA	NA	NA	NA	NABP2,SLC39A5
1376	12	1	0.0416667	0	0.0769231	NA	NA	-0.0416667	-0.163279	0.0799457	1	1	NA	NA	NA	NA	0.0352564	-0.165449	0.235962	1	1	NA	NA	NA	NA	NA	NA	NA	NA	NA	NA	NA	NA	NA	NA	NA	NA	NA	NA	NA	NA	NA	NA	ANKRD52
1377	12	2	0.0416667	0	0.0769231	NA	NA	-0.0416667	-0.163279	0.0799457	1	1	NA	NA	NA	NA	0.0352564	-0.165449	0.235962	1	1	NA	NA	NA	NA	NA	NA	NA	NA	NA	NA	NA	NA	NA	NA	NA	NA	NA	NA	NA	NA	NA	NA	COQ10A,CS
1378	12	1	0.0416667	0	0.0769231	NA	NA	-0.0416667	-0.163279	0.0799457	1	1	NA	NA	NA	NA	0.0352564	-0.165449	0.235962	1	1	NA	NA	NA	NA	NA	NA	NA	NA	NA	NA	NA	NA	NA	NA	NA	NA	NA	NA	NA	NA	NA	NA	RP11-977G19.10
1379	12	6	0.0416667	0	0.0769231	NA	NA	-0.0416667	-0.163279	0.0799457	1	1	NA	NA	NA	NA	0.0352564	-0.165449	0.235962	1	1	NA	NA	NA	NA	NA	NA	NA	NA	NA	NA	NA	NA	NA	NA	NA	NA	NA	NA	NA	NA	NA	NA	CNPY2,PAN2,IL23A,STAT2,APOF,TIMELESS
1380	12	4	0.0416667	0	0.0769231	NA	NA	-0.0416667	-0.163279	0.0799457	1	1	NA	NA	NA	NA	0.0352564	-0.165449	0.235962	1	1	NA	NA	NA	NA	NA	NA	NA	NA	NA	NA	NA	NA	NA	NA	NA	NA	NA	NA	NA	NA	NA	NA	MIP,SPRYD4,GLS2,RBMS2
1381	12	6	0.0416667	0	0.0769231	NA	NA	-0.0416667	-0.163279	0.0799457	1	1	NA	NA	NA	NA	0.0352564	-0.165449	0.235962	1	1	NA	NA	NA	NA	NA	NA	NA	NA	NA	NA	NA	NA	NA	NA	NA	NA	NA	NA	NA	NA	NA	NA	BAZ2A,ATP5B,PTGES3,NACA,PRIM1,HSD17B6
1382	12	50	0.0416667	0	0.0769231	NA	NA	-0.0416667	-0.163279	0.0799457	1	1	NA	NA	NA	NA	0.0352564	-0.165449	0.235962	1	1	NA	NA	NA	NA	NA	NA	NA	NA	NA	NA	NA	NA	NA	NA	NA	NA	NA	NA	NA	NA	NA	NA	SDR9C7,RDH16,GPR182,HBCBP,ZBTB39,TAC3,MYO1A,TMEM194A,NAB2,STAT6,LRP1,NXPH4,SHMT2,NDUFA4L2,STAC3,RP11-123K3.4,R3HDM2,AC126614.1,INHBC,INHBE,GLI1,ARHGAP9,MARS,DDIT3,MBD6,DCTN2,KIF5A,PIP4K2C,DTX3,ARHGEF25,SLC26A10,B4GALNT1,OS9,AGAP2,AGAP2-AS1,TSPAN31,CDK4,MARCH9,CYP27B1,METTL1,METTL21B,RP11-571M6.15,TSFM,AVIL,CTDSP2,XRCC6BP1,RP11-362K2.2,LRIG3,RP11-272B17.2,SLC16A7
1383	12	5	0.0416667	0	0.0769231	NA	NA	-0.0416667	-0.163279	0.0799457	1	1	NA	NA	NA	NA	0.0352564	-0.165449	0.235962	1	1	NA	NA	NA	NA	NA	NA	NA	NA	NA	NA	NA	NA	NA	NA	NA	NA	NA	NA	NA	NA	NA	NA	FAM19A2,USP15,MON2,C12orf61,PPM1H
1384	12	15	0.0416667	0	0.0769231	NA	NA	-0.0416667	-0.163279	0.0799457	1	1	NA	NA	NA	NA	0.0352564	-0.165449	0.235962	1	1	NA	NA	NA	NA	NA	NA	NA	NA	NA	NA	NA	NA	NA	NA	NA	NA	NA	NA	NA	NA	NA	NA	AVPR1A,DPY19L2,TMEM5,SRGAP1,C12orf66,C12orf56,XPOT,TBK1,RASSF3,AC025262.1,GNS,TBC1D30,WIF1,LEMD3,MSRB3
1385	12	3	0.0416667	0	0.0769231	NA	NA	-0.0416667	-0.163279	0.0799457	1	1	NA	NA	NA	NA	0.0352564	-0.165449	0.235962	1	1	NA	NA	NA	NA	NA	NA	NA	NA	NA	NA	NA	NA	NA	NA	NA	NA	NA	NA	NA	NA	NA	NA	HMGA2,RP11-366L20.2,AC090673.2
1386	12	4	0.0416667	0	0.0769231	NA	NA	-0.0416667	-0.163279	0.0799457	1	1	NA	NA	NA	NA	0.0352564	-0.165449	0.235962	1	1	NA	NA	NA	NA	NA	NA	NA	NA	NA	NA	NA	NA	NA	NA	NA	NA	NA	NA	NA	NA	NA	NA	LLPH,TMBIM4,TMBIM4,IRAK3
1387	12	1	0.0416667	0	0.0769231	NA	NA	-0.0416667	-0.163279	0.0799457	1	1	NA	NA	NA	NA	0.0352564	-0.165449	0.235962	1	1	NA	NA	NA	NA	NA	NA	NA	NA	NA	NA	NA	NA	NA	NA	NA	NA	NA	NA	NA	NA	NA	NA	HELB
1388	12	3	0.0416667	0	0.0769231	NA	NA	-0.0416667	-0.163279	0.0799457	1	1	NA	NA	NA	NA	0.0352564	-0.165449	0.235962	1	1	NA	NA	NA	NA	NA	NA	NA	NA	NA	NA	NA	NA	NA	NA	NA	NA	NA	NA	NA	NA	NA	NA	GRIP1,CAND1,DYRK2
1389	12	9	0.0416667	0	0.0769231	NA	NA	-0.0416667	-0.163279	0.0799457	1	1	NA	NA	NA	NA	0.0352564	-0.165449	0.235962	1	1	NA	NA	NA	NA	NA	NA	NA	NA	NA	NA	NA	NA	NA	NA	NA	NA	NA	NA	NA	NA	NA	NA	IFNG,IL26,IL22,MDM1,RAP1B,NUP107,SLC35E3,AC124890.1,MDM2
1390	12	2	0.0416667	0	0.0769231	NA	NA	-0.0416667	-0.163279	0.0799457	1	1	NA	NA	NA	NA	0.0352564	-0.165449	0.235962	1	1	NA	NA	NA	NA	NA	NA	NA	NA	NA	NA	NA	NA	NA	NA	NA	NA	NA	NA	NA	NA	NA	NA	CPM,CPSF6
1391	12	2	0.0416667	0	0.0769231	NA	NA	-0.0416667	-0.163279	0.0799457	1	1	NA	NA	NA	NA	0.0352564	-0.165449	0.235962	1	1	NA	NA	NA	NA	NA	NA	NA	NA	NA	NA	NA	NA	NA	NA	NA	NA	NA	NA	NA	NA	NA	NA	LYZ,YEATS4
1392	12	3	0.0416667	0	0.0769231	NA	NA	-0.0416667	-0.163279	0.0799457	1	1	NA	NA	NA	NA	0.0352564	-0.165449	0.235962	1	1	NA	NA	NA	NA	NA	NA	NA	NA	NA	NA	NA	NA	NA	NA	NA	NA	NA	NA	NA	NA	NA	NA	FRS2,CCT2,LRRC10
1393	12	4	0.0416667	0	0.0769231	NA	NA	-0.0416667	-0.163279	0.0799457	1	1	NA	NA	NA	NA	0.0352564	-0.165449	0.235962	1	1	NA	NA	NA	NA	NA	NA	NA	NA	NA	NA	NA	NA	NA	NA	NA	NA	NA	NA	NA	NA	NA	NA	BEST3,RAB3IP,AC025263.3,MYRFL
1394	12	4	0.0416667	0	0.0769231	NA	NA	-0.0416667	-0.163279	0.0799457	1	1	NA	NA	NA	NA	0.0352564	-0.165449	0.235962	1	1	NA	NA	NA	NA	NA	NA	NA	NA	NA	NA	NA	NA	NA	NA	NA	NA	NA	NA	NA	NA	NA	NA	CNOT2,KCNMB4,PTPRB,PTPRR
1395	12	1	0.0416667	0	0.0769231	NA	NA	-0.0416667	-0.163279	0.0799457	1	1	NA	NA	NA	NA	0.0352564	-0.165449	0.235962	1	1	NA	NA	NA	NA	NA	NA	NA	NA	NA	NA	NA	NA	NA	NA	NA	NA	NA	NA	NA	NA	NA	NA	CTD-2021H9.3
1396	12	1	0.0416667	0	0.0769231	NA	NA	-0.0416667	-0.163279	0.0799457	1	1	NA	NA	NA	NA	0.0352564	-0.165449	0.235962	1	1	NA	NA	NA	NA	NA	NA	NA	NA	NA	NA	NA	NA	NA	NA	NA	NA	NA	NA	NA	NA	NA	NA	TSPAN8
1397	12	1	0.0416667	0	0.0769231	NA	NA	-0.0416667	-0.163279	0.0799457	1	1	NA	NA	NA	NA	0.0352564	-0.165449	0.235962	1	1	NA	NA	NA	NA	NA	NA	NA	NA	NA	NA	NA	NA	NA	NA	NA	NA	NA	NA	NA	NA	NA	NA	LGR5
1398	12	7	0.0416667	0	0	NA	NA	-0.0416667	-0.163279	0.0799457	1	1	NA	NA	NA	NA	-0.0416667	-0.163279	0.0799457	1	1	NA	NA	NA	NA	NA	NA	NA	NA	NA	NA	NA	NA	NA	NA	NA	NA	NA	NA	NA	NA	NA	NA	ZFC3H1,THAP2,RP11-293I14.2,TMEM19,RAB21,TBC1D15,TPH2
1399	12	1	0.0416667	0	0.0769231	NA	NA	-0.0416667	-0.163279	0.0799457	1	1	NA	NA	NA	NA	0.0352564	-0.165449	0.235962	1	1	NA	NA	NA	NA	NA	NA	NA	NA	NA	NA	NA	NA	NA	NA	NA	NA	NA	NA	NA	NA	NA	NA	TRHDE
1400	12	15	0.0416667	0	0.0769231	NA	NA	-0.0416667	-0.163279	0.0799457	1	1	NA	NA	NA	NA	0.0352564	-0.165449	0.235962	1	1	NA	NA	NA	NA	NA	NA	NA	NA	NA	NA	NA	NA	NA	NA	NA	NA	NA	NA	NA	NA	NA	NA	ATXN7L3B,KCNC2,CAPS2,GLIPR1L1,GLIPR1L2,GLIPR1,KRR1,PHLDA1,NAP1L1,BBS10,OSBPL8,ZDHHC17,CSRP2,E2F7,AC073528.1
1401	12	1	0.0416667	0	0.153846	NA	NA	-0.0416667	-0.163279	0.0799457	1	1	NA	NA	NA	NA	0.112179	-0.158913	0.383272	0.573701	1	NA	NA	NA	NA	NA	NA	NA	NA	NA	NA	NA	NA	NA	NA	NA	NA	NA	NA	NA	NA	NA	NA	NAV3
1402	12	2	0.0833333	0	0.153846	NA	NA	-0.0833333	-0.277242	0.110575	1	1	NA	NA	NA	NA	0.0705128	-0.213935	0.354961	0.91645	1	NA	NA	NA	NA	NA	NA	NA	NA	NA	NA	NA	NA	NA	NA	NA	NA	NA	NA	NA	NA	NA	NA	SYT1,PAWR
1403	12	4	0.0833333	0	0.153846	NA	NA	-0.0833333	-0.277242	0.110575	1	1	NA	NA	NA	NA	0.0705128	-0.213935	0.354961	0.91645	1	NA	NA	NA	NA	NA	NA	NA	NA	NA	NA	NA	NA	NA	NA	NA	NA	NA	NA	NA	NA	NA	NA	PPP1R12A,AC073569.1,OTOGL,PTPRQ
1404	12	21	0.0833333	0	0.153846	NA	NA	-0.0833333	-0.277242	0.110575	1	1	NA	NA	NA	NA	0.0705128	-0.213935	0.354961	0.91645	1	NA	NA	NA	NA	NA	NA	NA	NA	NA	NA	NA	NA	NA	NA	NA	NA	NA	NA	NA	NA	NA	NA	MYF6,MYF5,LIN7A,ACSS3,PPFIA2,CCDC59,METTL25,TMTC2,SLC6A15,TSPAN19,LRRIQ1,ALX1,RASSF9,NTS,MGAT4C,C12orf50,C12orf29,CEP290,TMTC3,KITLG,DUSP6
1405	12	4	0.0833333	0	0.230769	NA	NA	-0.0833333	-0.277242	0.110575	1	1	NA	NA	NA	NA	0.147436	-0.166185	0.461057	0.45405	1	NA	NA	NA	NA	NA	NA	NA	NA	NA	NA	NA	NA	NA	NA	NA	NA	NA	NA	NA	NA	NA	NA	POC1B,GALNT4,POC1B-GALNT4,ATP2B1
1406	12	12	0.0833333	0	0.153846	NA	NA	-0.0833333	-0.277242	0.110575	1	1	NA	NA	NA	NA	0.0705128	-0.213935	0.354961	0.91645	1	NA	NA	NA	NA	NA	NA	NA	NA	NA	NA	NA	NA	NA	NA	NA	NA	NA	NA	NA	NA	NA	NA	CCER1,EPYC,KERA,LUM,DCN,C12orf79,BTG1,CLLU1OS,CLLU1,C12orf74,PLEKHG7,EEA1
1407	12	5	0.0833333	0	0.153846	NA	NA	-0.0833333	-0.277242	0.110575	1	1	NA	NA	NA	NA	0.0705128	-0.213935	0.354961	0.91645	1	NA	NA	NA	NA	NA	NA	NA	NA	NA	NA	NA	NA	NA	NA	NA	NA	NA	NA	NA	NA	NA	NA	NUDT4,UBE2N,MRPL42,SOCS2,CRADD
1408	12	11	0.0833333	0	0.153846	NA	NA	-0.0833333	-0.277242	0.110575	1	1	NA	NA	NA	NA	0.0705128	-0.213935	0.354961	0.91645	1	NA	NA	NA	NA	NA	NA	NA	NA	NA	NA	NA	NA	NA	NA	NA	NA	NA	NA	NA	NA	NA	NA	PLXNC1,RP11-1105G2.3,CCDC41,TMCC3,NDUFA12,NR2C1,FGD6,VEZT,RP11-167N24.6,METAP2,USP44
1409	12	1	0.0833333	0	0.153846	NA	NA	-0.0833333	-0.277242	0.110575	1	1	NA	NA	NA	NA	0.0705128	-0.213935	0.354961	0.91645	1	NA	NA	NA	NA	NA	NA	NA	NA	NA	NA	NA	NA	NA	NA	NA	NA	NA	NA	NA	NA	NA	NA	NTN4
1410	12	10	0.0833333	0	0.153846	NA	NA	-0.0833333	-0.277242	0.110575	1	1	NA	NA	NA	NA	0.0705128	-0.213935	0.354961	0.91645	1	NA	NA	NA	NA	NA	NA	NA	NA	NA	NA	NA	NA	NA	NA	NA	NA	NA	NA	NA	NA	NA	NA	RP11-536G4.1,SNRPF,CCDC38,AMDHD1,HAL,LTA4H,ELK3,CDK17,C12orf55,NEDD1
1411	12	3	0.125	0	0.153846	NA	NA	-0.125	-0.361479	0.111479	0.879072	1	NA	NA	NA	NA	0.0288462	-0.236588	0.29428	1	1	NA	NA	NA	NA	NA	NA	NA	NA	NA	NA	NA	NA	NA	NA	NA	NA	NA	NA	NA	NA	NA	NA	RP11-181C3.1,TMPO,SLC25A3
1412	12	2	0.125	0	0.230769	NA	NA	-0.125	-0.361479	0.111479	0.879072	1	NA	NA	NA	NA	0.105769	-0.218028	0.429567	0.714268	1	NA	NA	NA	NA	NA	NA	NA	NA	NA	NA	NA	NA	NA	NA	NA	NA	NA	NA	NA	NA	NA	NA	IKBIP,APAF1
1413	12	1	0.208333	0	0.384615	NA	NA	-0.208333	-0.474977	0.0583108	0.540291	1	NA	NA	NA	NA	0.176282	-0.193398	0.545962	0.4443	1	NA	NA	NA	NA	NA	NA	NA	NA	NA	NA	NA	NA	NA	NA	NA	NA	NA	NA	NA	NA	NA	NA	ANKS1B
1414	12	1	0.125	0	0.230769	NA	NA	-0.125	-0.361479	0.111479	0.879072	1	NA	NA	NA	NA	0.105769	-0.218028	0.429567	0.714268	1	NA	NA	NA	NA	NA	NA	NA	NA	NA	NA	NA	NA	NA	NA	NA	NA	NA	NA	NA	NA	NA	NA	FAM71C
1415	12	1	0.0833333	0	0.230769	NA	NA	-0.0833333	-0.277242	0.110575	1	1	NA	NA	NA	NA	0.147436	-0.166185	0.461057	0.45405	1	NA	NA	NA	NA	NA	NA	NA	NA	NA	NA	NA	NA	NA	NA	NA	NA	NA	NA	NA	NA	NA	NA	UHRF1BP1L
1416	12	1	0.0833333	0	0.230769	NA	NA	-0.0833333	-0.277242	0.110575	1	1	NA	NA	NA	NA	0.147436	-0.166185	0.461057	0.45405	1	NA	NA	NA	NA	NA	NA	NA	NA	NA	NA	NA	NA	NA	NA	NA	NA	NA	NA	NA	NA	NA	NA	ACTR6
1417	12	2	0.0833333	0	0.230769	NA	NA	-0.0833333	-0.277242	0.110575	1	1	NA	NA	NA	NA	0.147436	-0.166185	0.461057	0.45405	1	NA	NA	NA	NA	NA	NA	NA	NA	NA	NA	NA	NA	NA	NA	NA	NA	NA	NA	NA	NA	NA	NA	DEPDC4,SCYL2
1418	12	1	0.0833333	0	0.153846	NA	NA	-0.0833333	-0.277242	0.110575	1	1	NA	NA	NA	NA	0.0705128	-0.213935	0.354961	0.91645	1	NA	NA	NA	NA	NA	NA	NA	NA	NA	NA	NA	NA	NA	NA	NA	NA	NA	NA	NA	NA	NA	NA	SLC17A8
1419	12	21	0.0833333	0	0.153846	NA	NA	-0.0833333	-0.277242	0.110575	1	1	NA	NA	NA	NA	0.0705128	-0.213935	0.354961	0.91645	1	NA	NA	NA	NA	NA	NA	NA	NA	NA	NA	NA	NA	NA	NA	NA	NA	NA	NA	NA	NA	NA	NA	NR1H4,GAS2L3,ANO4,SLC5A8,UTP20,ARL1,SPIC,MYBPC1,CHPT1,SYCP3,GNPTAB,DRAM1,CCDC53,NUP37,PARPBP,PMCH,IGF1,PAH,ASCL1,RP11-552I14.1,C12orf42
1420	12	3	0.125	0	0.153846	NA	NA	-0.125	-0.361479	0.111479	0.879072	1	NA	NA	NA	NA	0.0288462	-0.236588	0.29428	1	1	NA	NA	NA	NA	NA	NA	NA	NA	NA	NA	NA	NA	NA	NA	NA	NA	NA	NA	NA	NA	NA	NA	STAB2,NT5DC3,RP11-650K20.3
1421	12	1	0.166667	0	0.0769231	NA	NA	-0.166667	-0.419933	0.0865995	0.687085	1	NA	NA	NA	NA	-0.0897436	-0.356915	0.177428	0.795917	1	NA	NA	NA	NA	NA	NA	NA	NA	NA	NA	NA	NA	NA	NA	NA	NA	NA	NA	NA	NA	NA	NA	HSP90B1
1422	12	5	0.166667	0	0.153846	NA	NA	-0.166667	-0.419933	0.0865995	0.687085	1	NA	NA	NA	NA	-0.0128205	-0.27201	0.246369	1	1	NA	NA	NA	NA	NA	NA	NA	NA	NA	NA	NA	NA	NA	NA	NA	NA	NA	NA	NA	NA	NA	NA	C12orf73,TDG,GLT8D2,HCFC2,NFYB
1423	12	9	0.166667	0	0.153846	NA	NA	-0.166667	-0.419933	0.0865995	0.687085	1	NA	NA	NA	NA	-0.0128205	-0.27201	0.246369	1	1	NA	NA	NA	NA	NA	NA	NA	NA	NA	NA	NA	NA	NA	NA	NA	NA	NA	NA	NA	NA	NA	NA	TXNRD1,EID3,CHST11,SLC41A2,C12orf45,ALDH1L2,KIAA1033,APPL2,C12orf75
1424	12	29	0.208333	0	0.153846	NA	NA	-0.208333	-0.474977	0.0583108	0.540291	1	NA	NA	NA	NA	-0.0544872	-0.363662	0.254688	1	1	NA	NA	NA	NA	NA	NA	NA	NA	NA	NA	NA	NA	NA	NA	NA	NA	NA	NA	NA	NA	NA	NA	NUAK1,CKAP4,TCP11L2,POLR3B,RP11-144F15.1,RFX4,RIC8B,C12orf23,MTERFD3,CRY1,BTBD11,PWP1,PRDM4,ASCL4,WSCD2,CMKLR1,FICD,SART3,ISCU,TMEM119,SELPLG,CORO1C,SSH1,DAO,SVOP,USP30,ALKBH2,UNG,ACACB
1425	12	3	0.166667	0	0.153846	NA	NA	-0.166667	-0.419933	0.0865995	0.687085	1	NA	NA	NA	NA	-0.0128205	-0.27201	0.246369	1	1	NA	NA	NA	NA	NA	NA	NA	NA	NA	NA	NA	NA	NA	NA	NA	NA	NA	NA	NA	NA	NA	NA	FOXN4,MYO1H,KCTD10
1426	12	10	0.166667	0	0.153846	NA	NA	-0.166667	-0.419933	0.0865995	0.687085	1	NA	NA	NA	NA	-0.0128205	-0.27201	0.246369	1	1	NA	NA	NA	NA	NA	NA	NA	NA	NA	NA	NA	NA	NA	NA	NA	NA	NA	NA	NA	NA	NA	NA	UBE3B,MMAB,MVK,FAM222A,TRPV4,GLTP,TCHP,GIT2,ANKRD13A,C12orf76
1427	12	5	0.166667	0	0.153846	NA	NA	-0.166667	-0.419933	0.0865995	0.687085	1	NA	NA	NA	NA	-0.0128205	-0.27201	0.246369	1	1	NA	NA	NA	NA	NA	NA	NA	NA	NA	NA	NA	NA	NA	NA	NA	NA	NA	NA	NA	NA	NA	NA	IFT81,ATP2A2,ANAPC7,ARPC3,GPN3
1428	12	25	0.208333	0	0.153846	NA	NA	-0.208333	-0.474977	0.0583108	0.540291	1	NA	NA	NA	NA	-0.0544872	-0.363662	0.254688	1	1	NA	NA	NA	NA	NA	NA	NA	NA	NA	NA	NA	NA	NA	NA	NA	NA	NA	NA	NA	NA	NA	NA	FAM216A,VPS29,RAD9B,PPTC7,TCTN1,HVCN1,PPP1CC,CCDC63,MYL2,CUX2,FAM109A,SH2B3,ATXN2,BRAP,ACAD10,RP11-162P23.2,ALDH2,MAPKAPK5,TMEM116,ERP29,NAA25,TRAFD1,HECTD4,RPL6,PTPN11
1429	12	16	0.208333	0	0.230769	NA	NA	-0.208333	-0.474977	0.0583108	0.540291	1	NA	NA	NA	NA	0.0224359	-0.280809	0.325681	1	1	NA	NA	NA	NA	NA	NA	NA	NA	NA	NA	NA	NA	NA	NA	NA	NA	NA	NA	NA	NA	NA	NA	RPH3A,OAS1,OAS3,OAS2,DTX1,RASAL1,CCDC42B,DDX54,C12orf52,IQCD,TPCN1,SLC8B1,PLBD2,SDS,SDSL,LHX5
1430	12	20	0.166667	0	0.153846	NA	NA	-0.166667	-0.419933	0.0865995	0.687085	1	NA	NA	NA	NA	-0.0128205	-0.27201	0.246369	1	1	NA	NA	NA	NA	NA	NA	NA	NA	NA	NA	NA	NA	NA	NA	NA	NA	NA	NA	NA	NA	NA	NA	RBM19,TBX5,TBX3,RP11-116D17.1,MED13L,MAP1LC3B2,C12orf49,RNFT2,HRK,FBXW8,TESC,FBXO21,NOS1,KSR2,RFC5,WSB2,VSIG10,PEBP1,TAOK3,SUDS3
1431	12	7	0.208333	0	0.230769	NA	NA	-0.208333	-0.474977	0.0583108	0.540291	1	NA	NA	NA	NA	0.0224359	-0.280809	0.325681	1	1	NA	NA	NA	NA	NA	NA	NA	NA	NA	NA	NA	NA	NA	NA	NA	NA	NA	NA	NA	NA	NA	NA	SRRM4,HSPB8,CCDC60,TMEM233,PRKAB1,CIT,RP1-127H14.3
1432	12	2	0.166667	0	0.307692	NA	NA	-0.166667	-0.419933	0.0865995	0.687085	1	NA	NA	NA	NA	0.141026	-0.21012	0.492171	0.564259	1	NA	NA	NA	NA	NA	NA	NA	NA	NA	NA	NA	NA	NA	NA	NA	NA	NA	NA	NA	NA	NA	NA	CCDC64,RAB35
1433	12	19	0.208333	0	0.230769	NA	NA	-0.208333	-0.474977	0.0583108	0.540291	1	NA	NA	NA	NA	0.0224359	-0.280809	0.325681	1	1	NA	NA	NA	NA	NA	NA	NA	NA	NA	NA	NA	NA	NA	NA	NA	NA	NA	NA	NA	NA	NA	NA	GCN1L1,RPLP0,PXN,SIRT4,PLA2G1B,MSI1,COX6A1,AL021546.6,TRIAP1,GATC,SRSF9,DYNLL1,COQ5,RNF10,POP5,CABP1,MLEC,UNC119B,ACADS
1434	12	10	0.25	0	0.230769	NA	NA	-0.25	-0.527405	0.0274046	0.424428	1	NA	NA	NA	NA	-0.0192308	-0.325631	0.28717	1	1	NA	NA	NA	NA	NA	NA	NA	NA	NA	NA	NA	NA	NA	NA	NA	NA	NA	NA	NA	NA	NA	NA	SPPL3,AC079602.1,HNF1A,C12orf43,OASL,P2RX7,P2RX4,CAMKK2,ANAPC5,RNF34
1435	12	7	0.25	0	0.307692	NA	NA	-0.25	-0.527405	0.0274046	0.424428	1	NA	NA	NA	NA	0.0576923	-0.304889	0.420274	1	1	NA	NA	NA	NA	NA	NA	NA	NA	NA	NA	NA	NA	NA	NA	NA	NA	NA	NA	NA	NA	NA	NA	KDM2B,ORAI1,MORN3,TMEM120B,RHOF,SETD1B,HPD
1436	12	12	0.25	0	0.307692	NA	NA	-0.25	-0.527405	0.0274046	0.424428	1	NA	NA	NA	NA	0.0576923	-0.304889	0.420274	1	1	NA	NA	NA	NA	NA	NA	NA	NA	NA	NA	NA	NA	NA	NA	NA	NA	NA	NA	NA	NA	NA	NA	PSMD9,RP11-87C12.2,WDR66,BCL7A,MLXIP,LRRC43,IL31,B3GNT4,DIABLO,RP11-512M8.5,VPS33A,CLIP1
1437	12	6	0.208333	0	0.307692	NA	NA	-0.208333	-0.474977	0.0583108	0.540291	1	NA	NA	NA	NA	0.099359	-0.258842	0.45756	0.786264	1	NA	NA	NA	NA	NA	NA	NA	NA	NA	NA	NA	NA	NA	NA	NA	NA	NA	NA	NA	NA	NA	NA	ZCCHC8,RSRC2,KNTC1,HCAR1,HCAR2,HCAR3
1438	12	8	0.208333	0	0.307692	NA	NA	-0.208333	-0.474977	0.0583108	0.540291	1	NA	NA	NA	NA	0.099359	-0.258842	0.45756	0.786264	1	NA	NA	NA	NA	NA	NA	NA	NA	NA	NA	NA	NA	NA	NA	NA	NA	NA	NA	NA	NA	NA	NA	DENR,CCDC62,HIP1R,VPS37B,ABCB9,OGFOD2,ARL6IP4,PITPNM2
1439	12	7	0.208333	0	0.307692	NA	NA	-0.208333	-0.474977	0.0583108	0.540291	1	NA	NA	NA	NA	0.099359	-0.258842	0.45756	0.786264	1	NA	NA	NA	NA	NA	NA	NA	NA	NA	NA	NA	NA	NA	NA	NA	NA	NA	NA	NA	NA	NA	NA	MPHOSPH9,C12orf65,CDK2AP1,SBNO1,SETD8,RILPL2,SNRNP35
1440	12	11	0.208333	0	0.307692	NA	NA	-0.208333	-0.474977	0.0583108	0.540291	1	NA	NA	NA	NA	0.099359	-0.258842	0.45756	0.786264	1	NA	NA	NA	NA	NA	NA	NA	NA	NA	NA	NA	NA	NA	NA	NA	NA	NA	NA	NA	NA	NA	NA	RILPL1,TMED2,DDX55,EIF2B1,GTF2H3,TCTN2,ATP6V0A2,DNAH10,CCDC92,DNAH10OS,ZNF664
1441	12	1	0.208333	0	0.230769	NA	NA	-0.208333	-0.474977	0.0583108	0.540291	1	NA	NA	NA	NA	0.0224359	-0.280809	0.325681	1	1	NA	NA	NA	NA	NA	NA	NA	NA	NA	NA	NA	NA	NA	NA	NA	NA	NA	NA	NA	NA	NA	NA	FAM101A
1442	12	5	0.208333	0	0.307692	NA	NA	-0.208333	-0.474977	0.0583108	0.540291	1	NA	NA	NA	NA	0.099359	-0.258842	0.45756	0.786264	1	NA	NA	NA	NA	NA	NA	NA	NA	NA	NA	NA	NA	NA	NA	NA	NA	NA	NA	NA	NA	NA	NA	NCOR2,SCARB1,UBC,DHX37,BRI3BP
1443	12	1	0.166667	0	0.230769	NA	NA	-0.166667	-0.419933	0.0865995	0.687085	1	NA	NA	NA	NA	0.0641026	-0.268479	0.396684	0.971565	1	NA	NA	NA	NA	NA	NA	NA	NA	NA	NA	NA	NA	NA	NA	NA	NA	NA	NA	NA	NA	NA	NA	AACS
1444	12	15	0.166667	0	0.307692	NA	NA	-0.166667	-0.419933	0.0865995	0.687085	1	NA	NA	NA	NA	0.141026	-0.21012	0.492171	0.564259	1	NA	NA	NA	NA	NA	NA	NA	NA	NA	NA	NA	NA	NA	NA	NA	NA	NA	NA	NA	NA	NA	NA	TMEM132B,TMEM132C,SLC15A4,GLT1D1,TMEM132D,FZD10,PIWIL1,RIMBP2,STX2,RAN,GPR133,AC078925.1,AC092850.1,SFSWAP,MMP17
1445	12	7	0.166667	0.166667	0.230769	NA	NA	0	-0.333397	0.333397	1	1	NA	NA	NA	NA	0.0641026	-0.268479	0.396684	0.971565	1	NA	NA	NA	NA	NA	NA	NA	NA	NA	NA	NA	NA	NA	NA	NA	NA	NA	NA	NA	NA	NA	NA	ULK1,PUS1,EP400,EP400NL,DDX51,NOC4L,GALNT9
1446	12	20	0.125	0.166667	0.230769	NA	NA	0.0416667	-0.326235	0.409568	1	1	NA	NA	NA	NA	0.105769	-0.218028	0.429567	0.714268	1	NA	NA	NA	NA	NA	NA	NA	NA	NA	NA	NA	NA	NA	NA	NA	NA	NA	NA	NA	NA	NA	NA	MUC8,FBRSL1,P2RX2,POLE,PXMP2,RP13-672B3.2,PGAM5,ANKLE2,GOLGA3,CHFR,ZNF605,ZNF26,ZNF84,ZNF140,ZNF891,ZNF10,CTD-2140B24.4,ZNF268,AC226150.4,ANHX
1447	13	17	0.291667	0.333333	0.307692	NA	NA	0.0416667	-0.418741	0.502075	1	1	NA	NA	NA	NA	0.0160256	-0.309862	0.341913	1	1	NA	NA	NA	NA	NA	NA	NA	NA	NA	NA	NA	NA	NA	NA	NA	NA	NA	NA	NA	NA	NA	NA	TUBA3C,RP11-408E5.4,TPTE2,MPHOSPH8,PSPC1,AL354808.2,ZMYM5,ZMYM2,GJA3,GJB2,GJB6,CRYL1,IFT88,IL17D,N6AMT2,XPO4,LATS2
1448	13	3	0.291667	0.333333	0.230769	NA	NA	0.0416667	-0.418741	0.502075	1	1	NA	NA	NA	NA	-0.0608974	-0.412636	0.290841	0.991639	1	NA	NA	NA	NA	NA	NA	NA	NA	NA	NA	NA	NA	NA	NA	NA	NA	NA	NA	NA	NA	NA	NA	SAP18,SKA3,MRP63
1449	13	59	0.291667	0.333333	0.230769	NA	NA	0.0416667	-0.418741	0.502075	1	1	NA	NA	NA	NA	-0.0608974	-0.412636	0.290841	0.991639	1	NA	NA	NA	NA	NA	NA	NA	NA	NA	NA	NA	NA	NA	NA	NA	NA	NA	NA	NA	NA	NA	NA	ZDHHC20,MICU2,FGF9,SGCG,SACS,TNFRSF19,MIPEP,AL139080.1,C1QTNF9B,RP11-307N16.6,SPATA13,C1QTNF9,AL359736.1,PARP4,ATP12A,RNF17,CENPJ,LSP1,PABPC3,AMER2,MTMR6,NUPL1,ATP8A2,AL138815.1,AL138815.2,SHISA2,RNF6,CDK8,WASF3,GPR12,USP12,RPL21,RASL11A,GTF3A,MTIF3,LNX2,POLR1D,GSX1,PDX1,ATP5EP2,CDX2,URAD,FLT3,PAN3,FLT1,POMP,SLC46A3,MTUS2,SLC7A1,UBL3,KATNAL1,HMGB1,USPL1,ALOX5AP,MEDAG,TEX26,HSPH1,B3GALTL,RXFP2
1450	13	27	0.25	0.333333	0.230769	NA	NA	0.0833333	-0.415075	0.581742	1	1	NA	NA	NA	NA	-0.0192308	-0.325631	0.28717	1	1	NA	NA	NA	NA	NA	NA	NA	NA	NA	NA	NA	NA	NA	NA	NA	NA	NA	NA	NA	NA	NA	NA	FRY,ZAR1L,BRCA2,N4BP2L1,N4BP2L2,PDS5B,KL,STARD13,RFC3,NBEA,MAB21L1,DCLK1,SOHLH2,CCDC169-SOHLH2,CCDC169,SPG20,SPG20OS,CCNA1,SERTM1,RFXAP,SMAD9,ALG5,EXOSC8,SUPT20H,CSNK1A1L,POSTN,TRPC4
1451	13	7	0.208333	0.333333	0.230769	NA	NA	0.125	-0.389867	0.639867	0.914062	1	NA	NA	NA	NA	0.0224359	-0.280809	0.325681	1	1	NA	NA	NA	NA	NA	NA	NA	NA	NA	NA	NA	NA	NA	NA	NA	NA	NA	NA	NA	NA	NA	NA	UFM1,FREM2,STOML3,PROSER1,NHLRC3,LHFP,COG6
1452	13	12	0.25	0.333333	0.307692	NA	NA	0.0833333	-0.415075	0.581742	1	1	NA	NA	NA	NA	0.0576923	-0.304889	0.420274	1	1	NA	NA	NA	NA	NA	NA	NA	NA	NA	NA	NA	NA	NA	NA	NA	NA	NA	NA	NA	NA	NA	NA	AL133318.1,FOXO1,MRPS31,SLC25A15,ELF1,WBP4,KBTBD6,KBTBD7,MTRF1,NAA16,RGCC,VWA8
1453	13	9	0.208333	0.333333	0.230769	NA	NA	0.125	-0.389867	0.639867	0.914062	1	NA	NA	NA	NA	0.0224359	-0.280809	0.325681	1	1	NA	NA	NA	NA	NA	NA	NA	NA	NA	NA	NA	NA	NA	NA	NA	NA	NA	NA	NA	NA	NA	NA	DGKH,AKAP11,TNFSF11,FAM216B,EPSTI1,DNAJC15,ENOX1,CCDC122,LACC1
1454	13	1	0.208333	0.333333	0.230769	NA	NA	0.125	-0.389867	0.639867	0.914062	1	NA	NA	NA	NA	0.0224359	-0.280809	0.325681	1	1	NA	NA	NA	NA	NA	NA	NA	NA	NA	NA	NA	NA	NA	NA	NA	NA	NA	NA	NA	NA	NA	NA	SMIM2
1455	13	1	0.208333	0.333333	0.230769	NA	NA	0.125	-0.389867	0.639867	0.914062	1	NA	NA	NA	NA	0.0224359	-0.280809	0.325681	1	1	NA	NA	NA	NA	NA	NA	NA	NA	NA	NA	NA	NA	NA	NA	NA	NA	NA	NA	NA	NA	NA	NA	SERP2
1456	13	9	0.291667	0.333333	0.230769	NA	NA	0.0416667	-0.418741	0.502075	1	1	NA	NA	NA	NA	-0.0608974	-0.412636	0.290841	0.991639	1	NA	NA	NA	NA	NA	NA	NA	NA	NA	NA	NA	NA	NA	NA	NA	NA	NA	NA	NA	NA	NA	NA	TSC22D1,NUFIP1,GPALPP1,GTF2F2,KCTD4,TPT1,SLC25A30,COG3,FAM194B
1457	13	5	0.291667	0.333333	0.230769	NA	NA	0.0416667	-0.418741	0.502075	1	1	NA	NA	NA	NA	-0.0608974	-0.412636	0.290841	0.991639	1	NA	NA	NA	NA	NA	NA	NA	NA	NA	NA	NA	NA	NA	NA	NA	NA	NA	NA	NA	NA	NA	NA	SPERT,SIAH3,ZC3H13,CPB2,LCP1
1458	13	29	0.291667	0.333333	0.230769	NA	NA	0.0416667	-0.418741	0.502075	1	1	NA	NA	NA	NA	-0.0608974	-0.412636	0.290841	0.991639	1	NA	NA	NA	NA	NA	NA	NA	NA	NA	NA	NA	NA	NA	NA	NA	NA	NA	NA	NA	NA	NA	NA	LRRC63,KIAA0226L,LRCH1,ESD,HTR2A,SUCLA2,NUDT15,MED4,ITM2B,RB1,LPAR6,RCBTB2,CYSLTR2,FNDC3A,MLNR,CDADC1,CAB39L,AL136218.1,SETDB2,PHF11,RCBTB1,ARL11,EBPL,KPNA3,SPRYD7,TRIM13,KCNRG,DLEU1,DLEU7
1459	13	26	0.25	0.333333	0.230769	NA	NA	0.0833333	-0.415075	0.581742	1	1	NA	NA	NA	NA	-0.0192308	-0.325631	0.28717	1	1	NA	NA	NA	NA	NA	NA	NA	NA	NA	NA	NA	NA	NA	NA	NA	NA	NA	NA	NA	NA	NA	NA	RNASEH2B,FAM124A,SERPINE3,INTS6,WDFY2,DHRS12,CCDC70,ATP7B,ALG11,UTP14C,NEK5,NEK3,THSD1,VPS36,CKAP2,HNRNPA1L2,SUGT1,LECT1,PCDH8,OLFM4,PRR20A,PRR20B,PRR20C,PRR20D,PRR20E,PCDH17
1460	13	3	0.25	0.333333	0.153846	NA	NA	0.0833333	-0.415075	0.581742	1	1	NA	NA	NA	NA	-0.0961538	-0.417133	0.224825	0.794862	1	NA	NA	NA	NA	NA	NA	NA	NA	NA	NA	NA	NA	NA	NA	NA	NA	NA	NA	NA	NA	NA	NA	DIAPH3,TDRD3,PCDH20
1461	13	2	0.25	0.333333	0.230769	NA	NA	0.0833333	-0.415075	0.581742	1	1	NA	NA	NA	NA	-0.0192308	-0.325631	0.28717	1	1	NA	NA	NA	NA	NA	NA	NA	NA	NA	NA	NA	NA	NA	NA	NA	NA	NA	NA	NA	NA	NA	NA	AL445989.1,PCDH9
1462	13	1	0.25	0.333333	0.230769	NA	NA	0.0833333	-0.415075	0.581742	1	1	NA	NA	NA	NA	-0.0192308	-0.325631	0.28717	1	1	NA	NA	NA	NA	NA	NA	NA	NA	NA	NA	NA	NA	NA	NA	NA	NA	NA	NA	NA	NA	NA	NA	KLHL1
1463	13	1	0.25	0.333333	0.307692	NA	NA	0.0833333	-0.415075	0.581742	1	1	NA	NA	NA	NA	0.0576923	-0.304889	0.420274	1	1	NA	NA	NA	NA	NA	NA	NA	NA	NA	NA	NA	NA	NA	NA	NA	NA	NA	NA	NA	NA	NA	NA	DACH1
1464	13	5	0.291667	0.333333	0.230769	NA	NA	0.0416667	-0.418741	0.502075	1	1	NA	NA	NA	NA	-0.0608974	-0.412636	0.290841	0.991639	1	NA	NA	NA	NA	NA	NA	NA	NA	NA	NA	NA	NA	NA	NA	NA	NA	NA	NA	NA	NA	NA	NA	MZT1,BORA,DIS3,PIBF1,KLF5
1465	13	2	0.291667	0.333333	0.230769	NA	NA	0.0416667	-0.418741	0.502075	1	1	NA	NA	NA	NA	-0.0608974	-0.412636	0.290841	0.991639	1	NA	NA	NA	NA	NA	NA	NA	NA	NA	NA	NA	NA	NA	NA	NA	NA	NA	NA	NA	NA	NA	NA	KLF12,AL355390.1
1466	13	21	0.291667	0.333333	0.153846	NA	NA	0.0416667	-0.418741	0.502075	1	1	NA	NA	NA	NA	-0.137821	-0.464576	0.188935	0.595084	1	NA	NA	NA	NA	NA	NA	NA	NA	NA	NA	NA	NA	NA	NA	NA	NA	NA	NA	NA	NA	NA	NA	TBC1D4,COMMD6,UCHL3,LMO7,C13orf45,KCTD12,IRG1,CLN5,FBXL3,MYCBP2,SCEL,SLAIN1,EDNRB,POU4F1,RNF219,RBM26,NDFIP2,SPRY2,SLITRK1,SLITRK6,SLITRK5
1467	13	43	0.291667	0.333333	0.153846	NA	NA	0.0416667	-0.418741	0.502075	1	1	NA	NA	NA	NA	-0.137821	-0.464576	0.188935	0.595084	1	NA	NA	NA	NA	NA	NA	NA	NA	NA	NA	NA	NA	NA	NA	NA	NA	NA	NA	NA	NA	NA	NA	GPC5,GPC6,DCT,TGDS,GPR180,SOX21,ABCC4,CLDN10,DZIP1,DNAJC3,UGGT2,HS6ST3,OXGR1,MBNL2,RAP2A,IPO5,FARP1,RNF113B,STK24,SLC15A1,DOCK9,UBAC2,GPR18,GPR183,TM9SF2,CLYBL,ZIC5,ZIC2,PCCA,GGACT,TMTC4,NALCN,ITGBL1,FGF14,TPP2,METTL21C,CCDC168,TEX30,KDELC1,BIVM,BIVM-ERCC5,ERCC5,SLC10A2
1468	13	3	0.208333	0.333333	0.153846	NA	NA	0.125	-0.389867	0.639867	0.914062	1	NA	NA	NA	NA	-0.0544872	-0.363662	0.254688	1	1	NA	NA	NA	NA	NA	NA	NA	NA	NA	NA	NA	NA	NA	NA	NA	NA	NA	NA	NA	NA	NA	NA	DAOA,EFNB2,ARGLU1
1469	13	1	0.208333	0.333333	0.153846	NA	NA	0.125	-0.389867	0.639867	0.914062	1	NA	NA	NA	NA	-0.0544872	-0.363662	0.254688	1	1	NA	NA	NA	NA	NA	NA	NA	NA	NA	NA	NA	NA	NA	NA	NA	NA	NA	NA	NA	NA	NA	NA	FAM155A
1470	13	3	0.166667	0.333333	0.153846	NA	NA	0.166667	-0.343095	0.676428	0.732105	1	NA	NA	NA	NA	-0.0128205	-0.27201	0.246369	1	1	NA	NA	NA	NA	NA	NA	NA	NA	NA	NA	NA	NA	NA	NA	NA	NA	NA	NA	NA	NA	NA	NA	LIG4,ABHD13,TNFSF13B
1471	13	11	0.166667	0.333333	0.230769	NA	NA	0.166667	-0.343095	0.676428	0.732105	1	NA	NA	NA	NA	0.0641026	-0.268479	0.396684	0.971565	1	NA	NA	NA	NA	NA	NA	NA	NA	NA	NA	NA	NA	NA	NA	NA	NA	NA	NA	NA	NA	NA	NA	MYO16,IRS2,COL4A1,COL4A2,RAB20,CARKD,CARS2,ING1,LINC00346,ANKRD10,ARHGEF7
1472	13	2	0.208333	0.333333	0.230769	NA	NA	0.125	-0.389867	0.639867	0.914062	1	NA	NA	NA	NA	0.0224359	-0.280809	0.325681	1	1	NA	NA	NA	NA	NA	NA	NA	NA	NA	NA	NA	NA	NA	NA	NA	NA	NA	NA	NA	NA	NA	NA	TEX29,RP11-65D24.2
1473	13	1	0.166667	0.333333	0.230769	NA	NA	0.166667	-0.343095	0.676428	0.732105	1	NA	NA	NA	NA	0.0641026	-0.268479	0.396684	0.971565	1	NA	NA	NA	NA	NA	NA	NA	NA	NA	NA	NA	NA	NA	NA	NA	NA	NA	NA	NA	NA	NA	NA	SOX1
1474	13	2	0.166667	0.166667	0.230769	NA	NA	0	-0.333397	0.333397	1	1	NA	NA	NA	NA	0.0641026	-0.268479	0.396684	0.971565	1	NA	NA	NA	NA	NA	NA	NA	NA	NA	NA	NA	NA	NA	NA	NA	NA	NA	NA	NA	NA	NA	NA	SPACA7,TUBGCP3
1475	13	11	0.208333	0.166667	0.230769	NA	NA	-0.0416667	-0.422924	0.33959	1	1	NA	NA	NA	NA	0.0224359	-0.280809	0.325681	1	1	NA	NA	NA	NA	NA	NA	NA	NA	NA	NA	NA	NA	NA	NA	NA	NA	NA	NA	NA	NA	NA	NA	C13orf35,ATP11A,MCF2L,AL137002.1,F7,F10,PROZ,PCID2,CUL4A,LAMP1,GRTP1
1476	13	2	0.166667	0.166667	0.230769	NA	NA	0	-0.333397	0.333397	1	1	NA	NA	NA	NA	0.0641026	-0.268479	0.396684	0.971565	1	NA	NA	NA	NA	NA	NA	NA	NA	NA	NA	NA	NA	NA	NA	NA	NA	NA	NA	NA	NA	NA	NA	ADPRHL1,DCUN1D2
1477	13	10	0.166667	0.166667	0.153846	NA	NA	0	-0.333397	0.333397	1	1	NA	NA	NA	NA	-0.0128205	-0.27201	0.246369	1	1	NA	NA	NA	NA	NA	NA	NA	NA	NA	NA	NA	NA	NA	NA	NA	NA	NA	NA	NA	NA	NA	NA	TMCO3,TFDP1,ATP4B,GRK1,TMEM255B,GAS6,RASA3,CDC16,UPF3A,CHAMP1
1478	14	2	0.25	0.166667	0.0769231	NA	NA	-0.0833333	-0.511535	0.344868	1	1	NA	NA	NA	NA	-0.173077	-0.458189	0.112035	0.398887	1	NA	NA	NA	NA	NA	NA	NA	NA	NA	NA	NA	NA	NA	NA	NA	NA	NA	NA	NA	NA	NA	NA	OR11H12,POTEG
1479	14	1	0.208333	0.166667	0.0769231	NA	NA	-0.0416667	-0.422924	0.33959	1	1	NA	NA	NA	NA	-0.13141	-0.408377	0.145556	0.569945	1	NA	NA	NA	NA	NA	NA	NA	NA	NA	NA	NA	NA	NA	NA	NA	NA	NA	NA	NA	NA	NA	NA	POTEM
1480	14	4	0.208333	0.166667	0.153846	NA	NA	-0.0416667	-0.422924	0.33959	1	1	NA	NA	NA	NA	-0.0544872	-0.363662	0.254688	1	1	NA	NA	NA	NA	NA	NA	NA	NA	NA	NA	NA	NA	NA	NA	NA	NA	NA	NA	NA	NA	NA	NA	OR4N2,OR4Q3,OR4M1,OR4K2
1481	14	2	0.208333	0.166667	0.153846	NA	NA	-0.0416667	-0.422924	0.33959	1	1	NA	NA	NA	NA	-0.0544872	-0.363662	0.254688	1	1	NA	NA	NA	NA	NA	NA	NA	NA	NA	NA	NA	NA	NA	NA	NA	NA	NA	NA	NA	NA	NA	NA	OR4K5,OR4K1
1482	14	45	0.25	0.166667	0.384615	NA	NA	-0.0833333	-0.511535	0.344868	1	1	NA	NA	NA	NA	0.134615	-0.240831	0.510061	0.632274	1	NA	NA	NA	NA	NA	NA	NA	NA	NA	NA	NA	NA	NA	NA	NA	NA	NA	NA	NA	NA	NA	NA	OR4K15,OR4K14,OR4K13,OR4L1,OR4K17,OR4N5,OR11G2,OR11H6,OR11H4,TTC5,CCNB1IP1,PARP2,TEP1,KLHL33,OSGEP,APEX1,TMEM55B,PNP,RNASE10,RNASE9,RNASE11,RNASE11,RNASE12,OR6S1,RNASE4,ANG,AL163636.6,EDDM3A,EDDM3B,RNASE6,RNASE1,RNASE3,RNASE2,METTL17,SLC39A2,NDRG2,TPPP2,RP11-998D10.1,RNASE13,RNASE7,RNASE8,ARHGEF40,ZNF219,TMEM253,OR5AU1
1483	14	11	0.25	0.166667	0.461538	NA	NA	-0.0833333	-0.511535	0.344868	1	1	NA	NA	NA	NA	0.211538	-0.16939	0.592467	0.344965	1	NA	NA	NA	NA	NA	NA	NA	NA	NA	NA	NA	NA	NA	NA	NA	NA	NA	NA	NA	NA	NA	NA	HNRNPC,RPGRIP1,SUPT16H,CHD8,RAB2B,TOX4,METTL3,SALL2,OR10G3,OR10G2,OR4E2
1484	14	46	0.208333	0.166667	0.461538	NA	NA	-0.0416667	-0.422924	0.33959	1	1	NA	NA	NA	NA	0.253205	-0.122058	0.628468	0.217965	1	NA	NA	NA	NA	NA	NA	NA	NA	NA	NA	NA	NA	NA	NA	NA	NA	NA	NA	NA	NA	NA	NA	AE000662.92,DAD1,ABHD4,OR6J1,OXA1L,SLC7A7,AL135998.1,MRPL52,MMP14,LRP10,REM2,RBM23,PRMT5,HAUS4,RP11-298I3.5,AJUBA,C14orf93,PSMB5,PSMB11,CDH24,ACIN1,C14orf119,CEBPE,SLC7A8,C14orf164,HOMEZ,PPP1R3E,BCL2L2,BCL2L2-PABPN1,PABPN1,AL049829.1,SLC22A17,EFS,IL25,CMTM5,MYH6,MYH7,NGDN,ZFHX2,THTPA,AP1G2,JPH4,DHRS2,DHRS4-AS1,DHRS4,DHRS4L2
1485	14	47	0.25	0.166667	0.461538	NA	NA	-0.0833333	-0.511535	0.344868	1	1	NA	NA	NA	NA	0.211538	-0.16939	0.592467	0.344965	1	NA	NA	NA	NA	NA	NA	NA	NA	NA	NA	NA	NA	NA	NA	NA	NA	NA	NA	NA	NA	NA	NA	LRRC16B,CPNE6,NRL,PCK2,DCAF11,RP11-468E2.6,FITM1,PSME1,EMC9,PSME2,RNF31,RP11-468E2.4,IRF9,REC8,IPO4,RP11-468E2.2,TM9SF1,TM9SF1,TSSK4,CHMP4A,MDP1,NEDD8-MDP1,NEDD8,GMPR2,TINF2,TGM1,RABGGTA,DHRS1,NOP9,CIDEB,LTB4R2,LTB4R2,LTB4R,ADCY4,RP11-934B9.3,RIPK3,NFATC4,NYNRIN,CBLN3,KHNYN,SDR39U1,RP11-80A15.1,CMA1,CTSG,GZMH,GZMB,STXBP6
1486	14	1	0.291667	0.333333	0.384615	NA	NA	0.0416667	-0.418741	0.502075	1	1	NA	NA	NA	NA	0.0929487	-0.287295	0.473192	0.834634	1	NA	NA	NA	NA	NA	NA	NA	NA	NA	NA	NA	NA	NA	NA	NA	NA	NA	NA	NA	NA	NA	NA	NOVA1
1487	14	16	0.291667	0.166667	0.461538	NA	NA	-0.125	-0.578438	0.328438	0.917792	1	NA	NA	NA	NA	0.169872	-0.215774	0.555518	0.501193	1	NA	NA	NA	NA	NA	NA	NA	NA	NA	NA	NA	NA	NA	NA	NA	NA	NA	NA	NA	NA	NA	NA	FOXG1,C14orf23,PRKD1,G2E3,SCFD1,COCH,STRN3,AP4S1,HECTD1,HEATR5A,RP11-176H8.1,DTD2,NUBPL,RP11-187E13.1,RP11-187E13.2,ARHGAP5
1488	14	1	0.25	0.333333	0.384615	NA	NA	0.0833333	-0.415075	0.581742	1	1	NA	NA	NA	NA	0.134615	-0.240831	0.510061	0.632274	1	NA	NA	NA	NA	NA	NA	NA	NA	NA	NA	NA	NA	NA	NA	NA	NA	NA	NA	NA	NA	NA	NA	AKAP6
1489	14	1	0.25	0.166667	0.307692	NA	NA	-0.0833333	-0.511535	0.344868	1	1	NA	NA	NA	NA	0.0576923	-0.304889	0.420274	1	1	NA	NA	NA	NA	NA	NA	NA	NA	NA	NA	NA	NA	NA	NA	NA	NA	NA	NA	NA	NA	NA	NA	NPAS3
1490	14	3	0.25	0.166667	0.307692	NA	NA	-0.0833333	-0.511535	0.344868	1	1	NA	NA	NA	NA	0.0576923	-0.304889	0.420274	1	1	NA	NA	NA	NA	NA	NA	NA	NA	NA	NA	NA	NA	NA	NA	NA	NA	NA	NA	NA	NA	NA	NA	EGLN3,SPTSSA,EAPP
1491	14	6	0.25	0.166667	0.384615	NA	NA	-0.0833333	-0.511535	0.344868	1	1	NA	NA	NA	NA	0.134615	-0.240831	0.510061	0.632274	1	NA	NA	NA	NA	NA	NA	NA	NA	NA	NA	NA	NA	NA	NA	NA	NA	NA	NA	NA	NA	NA	NA	SNX6,CFL2,BAZ1A,SRP54,FAM177A1,PPP2R3C
1492	14	3	0.208333	0.166667	0.384615	NA	NA	-0.0416667	-0.422924	0.33959	1	1	NA	NA	NA	NA	0.176282	-0.193398	0.545962	0.4443	1	NA	NA	NA	NA	NA	NA	NA	NA	NA	NA	NA	NA	NA	NA	NA	NA	NA	NA	NA	NA	NA	NA	KIAA0391,KIAA0391,PSMA6
1493	14	1	0.208333	0.166667	0.461538	NA	NA	-0.0416667	-0.422924	0.33959	1	1	NA	NA	NA	NA	0.253205	-0.122058	0.628468	0.217965	1	NA	NA	NA	NA	NA	NA	NA	NA	NA	NA	NA	NA	NA	NA	NA	NA	NA	NA	NA	NA	NA	NA	NFKBIA
1494	14	3	0.25	0.166667	0.461538	NA	NA	-0.0833333	-0.511535	0.344868	1	1	NA	NA	NA	NA	0.211538	-0.16939	0.592467	0.344965	1	NA	NA	NA	NA	NA	NA	NA	NA	NA	NA	NA	NA	NA	NA	NA	NA	NA	NA	NA	NA	NA	NA	INSM2,RALGAPA1,BRMS1L
1495	14	8	0.25	0.166667	0.384615	NA	NA	-0.0833333	-0.511535	0.344868	1	1	NA	NA	NA	NA	0.134615	-0.240831	0.510061	0.632274	1	NA	NA	NA	NA	NA	NA	NA	NA	NA	NA	NA	NA	NA	NA	NA	NA	NA	NA	NA	NA	NA	NA	MBIP,SFTA3,NKX2-1,NKX2-8,PAX9,SLC25A21,SLC25A21-AS1,MIPOL1
1496	14	12	0.291667	0.166667	0.384615	NA	NA	-0.125	-0.578438	0.328438	0.917792	1	NA	NA	NA	NA	0.0929487	-0.287295	0.473192	0.834634	1	NA	NA	NA	NA	NA	NA	NA	NA	NA	NA	NA	NA	NA	NA	NA	NA	NA	NA	NA	NA	NA	NA	FOXA1,TTC6,SSTR1,CLEC14A,SEC23A,GEMIN2,TRAPPC6B,PNN,MIA2,RP11-407N17.3,CTAGE5,FBXO33
1497	14	1	0.25	0.166667	0.384615	NA	NA	-0.0833333	-0.511535	0.344868	1	1	NA	NA	NA	NA	0.134615	-0.240831	0.510061	0.632274	1	NA	NA	NA	NA	NA	NA	NA	NA	NA	NA	NA	NA	NA	NA	NA	NA	NA	NA	NA	NA	NA	NA	LRFN5
1498	14	1	0.25	0.166667	0.384615	NA	NA	-0.0833333	-0.511535	0.344868	1	1	NA	NA	NA	NA	0.134615	-0.240831	0.510061	0.632274	1	NA	NA	NA	NA	NA	NA	NA	NA	NA	NA	NA	NA	NA	NA	NA	NA	NA	NA	NA	NA	NA	NA	FSCB
1499	14	5	0.25	0.166667	0.461538	NA	NA	-0.0833333	-0.511535	0.344868	1	1	NA	NA	NA	NA	0.211538	-0.16939	0.592467	0.344965	1	NA	NA	NA	NA	NA	NA	NA	NA	NA	NA	NA	NA	NA	NA	NA	NA	NA	NA	NA	NA	NA	NA	C14orf28,KLHL28,FAM179B,PRPF39,FKBP3
1500	14	5	0.25	0.166667	0.384615	NA	NA	-0.0833333	-0.511535	0.344868	1	1	NA	NA	NA	NA	0.134615	-0.240831	0.510061	0.632274	1	NA	NA	NA	NA	NA	NA	NA	NA	NA	NA	NA	NA	NA	NA	NA	NA	NA	NA	NA	NA	NA	NA	FANCM,MIS18BP1,RPL10L,MDGA2,MDGA2
1501	14	28	0.25	0.166667	0.384615	NA	NA	-0.0833333	-0.511535	0.344868	1	1	NA	NA	NA	NA	0.134615	-0.240831	0.510061	0.632274	1	NA	NA	NA	NA	NA	NA	NA	NA	NA	NA	NA	NA	NA	NA	NA	NA	NA	NA	NA	NA	NA	NA	RPS29,AL139099.1,LRR1,RPL36AL,MGAT2,DNAAF2,POLE2,KLHDC1,KLHDC2,NEMF,AL627171.2,AL627171.1,ARF6,C14orf182,C14orf183,VCPKMT,SOS2,L2HGDH,ATP5S,CDKL1,MAP4K5,ATL1,SAV1,NIN,PYGL,ABHD12B,TRIM9,TMX1
1502	14	11	0.25	0.166667	0.461538	NA	NA	-0.0833333	-0.511535	0.344868	1	1	NA	NA	NA	NA	0.211538	-0.16939	0.592467	0.344965	1	NA	NA	NA	NA	NA	NA	NA	NA	NA	NA	NA	NA	NA	NA	NA	NA	NA	NA	NA	NA	NA	NA	FRMD6,GNG2,RP11-463J10.2,AL358333.1,C14orf166,NID2,PTGDR,PTGER2,TXNDC16,GPR137C,ERO1L
1503	14	5	0.208333	0.166667	0.384615	NA	NA	-0.0416667	-0.422924	0.33959	1	1	NA	NA	NA	NA	0.176282	-0.193398	0.545962	0.4443	1	NA	NA	NA	NA	NA	NA	NA	NA	NA	NA	NA	NA	NA	NA	NA	NA	NA	NA	NA	NA	NA	NA	PSMC6,STYX,GNPNAT1,FERMT2,DDHD1
1504	14	15	0.291667	0.166667	0.461538	NA	NA	-0.125	-0.578438	0.328438	0.917792	1	NA	NA	NA	NA	0.169872	-0.215774	0.555518	0.501193	1	NA	NA	NA	NA	NA	NA	NA	NA	NA	NA	NA	NA	NA	NA	NA	NA	NA	NA	NA	NA	NA	NA	BMP4,CDKN3,CNIH1,GMFB,CGRRF1,SAMD4A,GCH1,WDHD1,SOCS4,MAPK1IP1L,LGALS3,DLGAP5,FBXO34,ATG14,TBPL2
1505	14	18	0.333333	0.166667	0.461538	NA	NA	-0.166667	-0.623667	0.290334	0.765087	1	NA	NA	NA	NA	0.128205	-0.261251	0.517661	0.679896	1	NA	NA	NA	NA	NA	NA	NA	NA	NA	NA	NA	NA	NA	NA	NA	NA	NA	NA	NA	NA	NA	NA	KTN1,PELI2,TMEM260,RP11-1085N6.3,OTX2,EXOC5,AL391152.1,AP5M1,NAA30,C14orf105,SLC35F4,C14orf37,ACTR10,PSMA3,AL132989.1,ARID4A,TOMM20L,TIMM9
1506	14	20	0.333333	0.166667	0.538462	NA	NA	-0.166667	-0.623667	0.290334	0.765087	1	NA	NA	NA	NA	0.205128	-0.184327	0.594584	0.388392	1	NA	NA	NA	NA	NA	NA	NA	NA	NA	NA	NA	NA	NA	NA	NA	NA	NA	NA	NA	NA	NA	NA	KIAA0586,DACT1,DAAM1,GPR135,L3HYPDH,JKAMP,CCDC175,RTN1,LRRC9,PCNXL4,DHRS7,PPM1A,C14orf39,SIX6,SIX1,SIX4,MNAT1,TRMT5,SLC38A6,PRKCH
1507	14	3	0.291667	0.166667	0.461538	NA	NA	-0.125	-0.578438	0.328438	0.917792	1	NA	NA	NA	NA	0.169872	-0.215774	0.555518	0.501193	1	NA	NA	NA	NA	NA	NA	NA	NA	NA	NA	NA	NA	NA	NA	NA	NA	NA	NA	NA	NA	NA	NA	TMEM30B,RP11-47I22.4,RP11-47I22.3
1508	14	13	0.333333	0.166667	0.538462	NA	NA	-0.166667	-0.623667	0.290334	0.765087	1	NA	NA	NA	NA	0.205128	-0.184327	0.594584	0.388392	1	NA	NA	NA	NA	NA	NA	NA	NA	NA	NA	NA	NA	NA	NA	NA	NA	NA	NA	NA	NA	NA	NA	HIF1A,SNAPC1,SYT16,KCNH5,RHOJ,PPP2R5E,WDR89,SGPP1,SYNE2,ESR2,MTHFD1,ZBTB25,AKAP5
1509	14	5	0.25	0.166667	0.538462	NA	NA	-0.0833333	-0.511535	0.344868	1	1	NA	NA	NA	NA	0.288462	-0.0924674	0.66939	0.163328	1	NA	NA	NA	NA	NA	NA	NA	NA	NA	NA	NA	NA	NA	NA	NA	NA	NA	NA	NA	NA	NA	NA	ZBTB1,HSPA2,PPP1R36,PLEKHG3,SPTB
1510	14	8	0.333333	0.166667	0.538462	NA	NA	-0.166667	-0.623667	0.290334	0.765087	1	NA	NA	NA	NA	0.205128	-0.184327	0.594584	0.388392	1	NA	NA	NA	NA	NA	NA	NA	NA	NA	NA	NA	NA	NA	NA	NA	NA	NA	NA	NA	NA	NA	NA	CHURC1,CHURC1-FNTB,FNTB,GPX2,RAB15,MAX,FUT8,CTD-2014B16.3
1511	14	5	0.333333	0.166667	0.538462	NA	NA	-0.166667	-0.623667	0.290334	0.765087	1	NA	NA	NA	NA	0.205128	-0.184327	0.594584	0.388392	1	NA	NA	NA	NA	NA	NA	NA	NA	NA	NA	NA	NA	NA	NA	NA	NA	NA	NA	NA	NA	NA	NA	GPHN,FAM71D,MPP5,ATP6V1D,EIF2S1
1512	14	1	0.291667	0.166667	0.538462	NA	NA	-0.125	-0.578438	0.328438	0.917792	1	NA	NA	NA	NA	0.246795	-0.138851	0.632441	0.261578	1	NA	NA	NA	NA	NA	NA	NA	NA	NA	NA	NA	NA	NA	NA	NA	NA	NA	NA	NA	NA	NA	NA	PLEK2
1513	14	9	0.333333	0.166667	0.538462	NA	NA	-0.166667	-0.623667	0.290334	0.765087	1	NA	NA	NA	NA	0.205128	-0.184327	0.594584	0.388392	1	NA	NA	NA	NA	NA	NA	NA	NA	NA	NA	NA	NA	NA	NA	NA	NA	NA	NA	NA	NA	NA	NA	TMEM229B,PLEKHH1,PIGH,ARG2,VTI1B,RP11-1012A1.4,RDH11,RDH12,ZFYVE26
1514	14	1	0.375	0.166667	0.461538	NA	NA	-0.208333	-0.66808	0.251413	0.628299	1	NA	NA	NA	NA	0.0865385	-0.30585	0.478927	0.871988	1	NA	NA	NA	NA	NA	NA	NA	NA	NA	NA	NA	NA	NA	NA	NA	NA	NA	NA	NA	NA	NA	NA	RAD51B
1515	14	1	0.333333	0.166667	0.461538	NA	NA	-0.166667	-0.623667	0.290334	0.765087	1	NA	NA	NA	NA	0.128205	-0.261251	0.517661	0.679896	1	NA	NA	NA	NA	NA	NA	NA	NA	NA	NA	NA	NA	NA	NA	NA	NA	NA	NA	NA	NA	NA	NA	ZFP36L1
1516	14	7	0.333333	0.166667	0.538462	NA	NA	-0.166667	-0.623667	0.290334	0.765087	1	NA	NA	NA	NA	0.205128	-0.184327	0.594584	0.388392	1	NA	NA	NA	NA	NA	NA	NA	NA	NA	NA	NA	NA	NA	NA	NA	NA	NA	NA	NA	NA	NA	NA	ACTN1,DCAF5,EXD2,GALNT16,ERH,SLC39A9,PLEKHD1
1517	14	3	0.333333	0.166667	0.461538	NA	NA	-0.166667	-0.623667	0.290334	0.765087	1	NA	NA	NA	NA	0.128205	-0.261251	0.517661	0.679896	1	NA	NA	NA	NA	NA	NA	NA	NA	NA	NA	NA	NA	NA	NA	NA	NA	NA	NA	NA	NA	NA	NA	CCDC177,CCDC177,KIAA0247
1518	14	20	0.333333	0.166667	0.538462	NA	NA	-0.166667	-0.623667	0.290334	0.765087	1	NA	NA	NA	NA	0.205128	-0.184327	0.594584	0.388392	1	NA	NA	NA	NA	NA	NA	NA	NA	NA	NA	NA	NA	NA	NA	NA	NA	NA	NA	NA	NA	NA	NA	SRSF5,SLC10A1,SMOC1,SLC8A3,COX16,SYNJ2BP,ADAM21,ADAM20,MED6,TTC9,MAP3K9,PCNX,AC004817.1,SIPA1L1,RGS6,AC005477.1,DPF3,DCAF4,ZFYVE1,RBM25
1519	14	3	0.291667	0.166667	0.461538	NA	NA	-0.125	-0.578438	0.328438	0.917792	1	NA	NA	NA	NA	0.169872	-0.215774	0.555518	0.501193	1	NA	NA	NA	NA	NA	NA	NA	NA	NA	NA	NA	NA	NA	NA	NA	NA	NA	NA	NA	NA	NA	NA	PSEN1,PAPLN,NUMB
1520	14	45	0.291667	0.166667	0.538462	NA	NA	-0.125	-0.578438	0.328438	0.917792	1	NA	NA	NA	NA	0.246795	-0.138851	0.632441	0.261578	1	NA	NA	NA	NA	NA	NA	NA	NA	NA	NA	NA	NA	NA	NA	NA	NA	NA	NA	NA	NA	NA	NA	HEATR4,ACOT1,ACOT2,ACOT4,ACOT6,DNAL1,PNMA1,ELMSAN1,PTGR2,RP5-1021I20.4,ZNF410,FAM161B,COQ6,ENTPD5,CCDC176,ALDH6A1,LIN52,VSX2,ABCD4,VRTN,SYNDIG1L,NPC2,ISCA2,LTBP2,AREL1,AC007956.1,FCF1,YLPM1,PROX2,DLST,RPS6KL1,PGF,EIF2B2,MLH3,ACYP1,ZC2HC1C,NEK9,TMED10,RP11-293M10.1,FOS,JDP2,BATF,FLVCR2,TTLL5,C14orf1
1521	14	3	0.291667	0.166667	0.538462	NA	NA	-0.125	-0.578438	0.328438	0.917792	1	NA	NA	NA	NA	0.246795	-0.138851	0.632441	0.261578	1	NA	NA	NA	NA	NA	NA	NA	NA	NA	NA	NA	NA	NA	NA	NA	NA	NA	NA	NA	NA	NA	NA	IFT43,TGFB3,GPATCH2L
1522	14	1	0.25	0.166667	0.461538	NA	NA	-0.0833333	-0.511535	0.344868	1	1	NA	NA	NA	NA	0.211538	-0.16939	0.592467	0.344965	1	NA	NA	NA	NA	NA	NA	NA	NA	NA	NA	NA	NA	NA	NA	NA	NA	NA	NA	NA	NA	NA	NA	ESRRB
1523	14	3	0.25	0.166667	0.384615	NA	NA	-0.0833333	-0.511535	0.344868	1	1	NA	NA	NA	NA	0.134615	-0.240831	0.510061	0.632274	1	NA	NA	NA	NA	NA	NA	NA	NA	NA	NA	NA	NA	NA	NA	NA	NA	NA	NA	NA	NA	NA	NA	VASH1,ANGEL1,C14orf166B
1524	14	1	0.166667	0.166667	0.384615	NA	NA	0	-0.333397	0.333397	1	1	NA	NA	NA	NA	0.217949	-0.144943	0.58084	0.282907	1	NA	NA	NA	NA	NA	NA	NA	NA	NA	NA	NA	NA	NA	NA	NA	NA	NA	NA	NA	NA	NA	NA	IRF2BPL
1525	14	5	0.208333	0.166667	0.384615	NA	NA	-0.0416667	-0.422924	0.33959	1	1	NA	NA	NA	NA	0.176282	-0.193398	0.545962	0.4443	1	NA	NA	NA	NA	NA	NA	NA	NA	NA	NA	NA	NA	NA	NA	NA	NA	NA	NA	NA	NA	NA	NA	KIAA1737,RP11-463C8.4,TMEM63C,ZDHHC22,AC007375.1
1526	14	7	0.25	0.166667	0.384615	NA	NA	-0.0833333	-0.511535	0.344868	1	1	NA	NA	NA	NA	0.134615	-0.240831	0.510061	0.632274	1	NA	NA	NA	NA	NA	NA	NA	NA	NA	NA	NA	NA	NA	NA	NA	NA	NA	NA	NA	NA	NA	NA	NGB,POMT2,GSTZ1,TMED8,SAMD15,NOXRED1,FKSG61
1527	14	19	0.291667	0.166667	0.461538	NA	NA	-0.125	-0.578438	0.328438	0.917792	1	NA	NA	NA	NA	0.169872	-0.215774	0.555518	0.501193	1	NA	NA	NA	NA	NA	NA	NA	NA	NA	NA	NA	NA	NA	NA	NA	NA	NA	NA	NA	NA	NA	NA	VIPAS39,AHSA1,ISM2,SPTLC2,ALKBH1,SLIRP,SNW1,C14orf178,AC008372.1,ADCK1,NRXN3,DIO2,CEP128,TSHR,GTF2A1,STON2,SEL1L,RP11-497E19.2,FLRT2
1528	14	9	0.291667	0.166667	0.384615	NA	NA	-0.125	-0.578438	0.328438	0.917792	1	NA	NA	NA	NA	0.0929487	-0.287295	0.473192	0.834634	1	NA	NA	NA	NA	NA	NA	NA	NA	NA	NA	NA	NA	NA	NA	NA	NA	NA	NA	NA	NA	NA	NA	RP11-322L20.1,GALC,GPR65,KCNK10,SPATA7,PTPN21,ZC3H14,EML5,TTC8
1529	14	23	0.333333	0.166667	0.307692	NA	NA	-0.166667	-0.623667	0.290334	0.765087	1	NA	NA	NA	NA	-0.025641	-0.365153	0.313871	1	1	NA	NA	NA	NA	NA	NA	NA	NA	NA	NA	NA	NA	NA	NA	NA	NA	NA	NA	NA	NA	NA	NA	FOXN3,RP11-944C7.1,EFCAB11,TDP1,KCNK13,PSMC1,NRDE2,CALM1,TTC7B,RPS6KA5,C14orf159,GPR68,CTD-2547L24.3,CCDC88C,SMEK1,AL133373.1,CATSPERB,TC2N,FBLN5,TRIP11,ATXN3,NDUFB1,CPSF2
1530	14	35	0.333333	0.166667	0.307692	NA	NA	-0.166667	-0.623667	0.290334	0.765087	1	NA	NA	NA	NA	-0.025641	-0.365153	0.313871	1	1	NA	NA	NA	NA	NA	NA	NA	NA	NA	NA	NA	NA	NA	NA	NA	NA	NA	NA	NA	NA	NA	NA	SLC24A4,RIN3,LGMN,GOLGA5,CHGA,ITPK1,MOAP1,TMEM251,RP11-371E8.4,C14orf142,UBR7,BTBD7,UNC79,COX8C,PRIMA1,FAM181A,ASB2,RP11-131H24.4,OTUB2,DDX24,IFI27L1,IFI27,IFI27L2,PPP4R4,SERPINA10,SERPINA6,SERPINA1,SERPINA11,SERPINA9,SERPINA12,SERPINA4,SERPINA5,RP11-986E7.7,SERPINA3,GSC
1531	14	17	0.25	0.166667	0.384615	NA	NA	-0.0833333	-0.511535	0.344868	1	1	NA	NA	NA	NA	0.134615	-0.240831	0.510061	0.632274	1	NA	NA	NA	NA	NA	NA	NA	NA	NA	NA	NA	NA	NA	NA	NA	NA	NA	NA	NA	NA	NA	NA	DICER1,CLMN,SYNE3,RP11-1070N10.3,GLRX5,TCL1B,TCL1A,C14orf132,BDKRB2,RP11-404P21.8,BDKRB1,DKFZP434O1614,ATG2B,GSKIP,AK7,PAPOLA,VRK1
1532	14	11	0.25	0.166667	0.384615	NA	NA	-0.0833333	-0.511535	0.344868	1	1	NA	NA	NA	NA	0.134615	-0.240831	0.510061	0.632274	1	NA	NA	NA	NA	NA	NA	NA	NA	NA	NA	NA	NA	NA	NA	NA	NA	NA	NA	NA	NA	NA	NA	RP11-204N11.1,C14orf64,C14orf177,BCL11B,SETD3,CCNK,CCDC85C,HHIPL1,CYP46A1,EML1,EVL
1533	14	12	0.208333	0.166667	0.384615	NA	NA	-0.0416667	-0.422924	0.33959	1	1	NA	NA	NA	NA	0.176282	-0.193398	0.545962	0.4443	1	NA	NA	NA	NA	NA	NA	NA	NA	NA	NA	NA	NA	NA	NA	NA	NA	NA	NA	NA	NA	NA	NA	DEGS2,YY1,SLC25A29,SLC25A47,WARS,WDR25,BEGAIN,DLK1,AL117190.2,RTL1,AL117190.3,DIO3
1534	14	4	0.25	0.166667	0.307692	NA	NA	-0.0833333	-0.511535	0.344868	1	1	NA	NA	NA	NA	0.0576923	-0.304889	0.420274	1	1	NA	NA	NA	NA	NA	NA	NA	NA	NA	NA	NA	NA	NA	NA	NA	NA	NA	NA	NA	NA	NA	NA	RP11-796G6.2,PPP2R5C,DYNC1H1,HSP90AA1
1535	14	4	0.208333	0.166667	0.307692	NA	NA	-0.0416667	-0.422924	0.33959	1	1	NA	NA	NA	NA	0.099359	-0.258842	0.45756	0.786264	1	NA	NA	NA	NA	NA	NA	NA	NA	NA	NA	NA	NA	NA	NA	NA	NA	NA	NA	NA	NA	NA	NA	WDR20,MOK,ZNF839,CINP
1536	14	3	0.208333	0.166667	0.307692	NA	NA	-0.0416667	-0.422924	0.33959	1	1	NA	NA	NA	NA	0.099359	-0.258842	0.45756	0.786264	1	NA	NA	NA	NA	NA	NA	NA	NA	NA	NA	NA	NA	NA	NA	NA	NA	NA	NA	NA	NA	NA	NA	TECPR2,ANKRD9,RCOR1
1537	14	5	0.208333	0.166667	0.307692	NA	NA	-0.0416667	-0.422924	0.33959	1	1	NA	NA	NA	NA	0.099359	-0.258842	0.45756	0.786264	1	NA	NA	NA	NA	NA	NA	NA	NA	NA	NA	NA	NA	NA	NA	NA	NA	NA	NA	NA	NA	NA	NA	TRAF3,AMN,CDC42BPB,EXOC3L4,TNFAIP2
1538	14	1	0.125	0.166667	0.307692	NA	NA	0.0416667	-0.326235	0.409568	1	1	NA	NA	NA	NA	0.182692	-0.160244	0.525629	0.360243	1	NA	NA	NA	NA	NA	NA	NA	NA	NA	NA	NA	NA	NA	NA	NA	NA	NA	NA	NA	NA	NA	NA	EIF5
1539	14	10	0.166667	0.166667	0.307692	NA	NA	0	-0.333397	0.333397	1	1	NA	NA	NA	NA	0.141026	-0.21012	0.492171	0.564259	1	NA	NA	NA	NA	NA	NA	NA	NA	NA	NA	NA	NA	NA	NA	NA	NA	NA	NA	NA	NA	NA	NA	MARK3,CKB,TRMT61A,BAG5,KLC1,APOPT1,RP11-73M18.2,XRCC3,AL049840.1,ZFYVE21
1540	14	32	0.166667	0.166667	0.307692	NA	NA	0	-0.333397	0.333397	1	1	NA	NA	NA	NA	0.141026	-0.21012	0.492171	0.564259	1	NA	NA	NA	NA	NA	NA	NA	NA	NA	NA	NA	NA	NA	NA	NA	NA	NA	NA	NA	NA	NA	NA	PPP1R13B,C14orf2,TDRD9,RD3L,ASPG,KIF26A,C14orf144,TMEM179,C14orf180,INF2,ADSSL1,SIVA1,AKT1,ZBTB42,CEP170B,PLD4,AHNAK2,C14orf79,CDCA4,GPR132,JAG2,NUDT14,BRF1,BTBD6,PACS2,TEX22,MTA1,CRIP2,CRIP1,CRIP1,C14orf80,TMEM121
1541	14	1	0.0416667	0.166667	0.153846	NA	NA	0.125	-0.287896	0.537896	0.854813	1	NA	NA	NA	NA	0.112179	-0.158913	0.383272	0.573701	1	NA	NA	NA	NA	NA	NA	NA	NA	NA	NA	NA	NA	NA	NA	NA	NA	NA	NA	NA	NA	NA	NA	KIAA0125
1542	15	8	0.333333	0.166667	0.384615	NA	NA	-0.166667	-0.623667	0.290334	0.765087	1	NA	NA	NA	NA	0.0512821	-0.324822	0.427386	1	1	NA	NA	NA	NA	NA	NA	NA	NA	NA	NA	NA	NA	NA	NA	NA	NA	NA	NA	NA	NA	NA	NA	GOLGA6L6,AC012414.1,POTEB2,DKFZP547L112,POTEB,OR4M2,OR4N4,AC010760.1
1543	15	52	0.416667	0.166667	0.384615	NA	NA	-0.25	-0.711695	0.211695	0.507319	1	NA	NA	NA	NA	-0.0320513	-0.394017	0.329915	1	1	NA	NA	NA	NA	NA	NA	NA	NA	NA	NA	NA	NA	NA	NA	NA	NA	NA	NA	NA	NA	NA	NA	GOLGA6L1,TUBGCP5,CYFIP1,NIPA2,NIPA1,GOLGA8I,RP11-467N20.5,GOLGA8S,GOLGA6L2,MKRN3,MAGEL2,NDN,NPAP1,SNRPN,SNURF,SNURF,UBE3A,ATP10A,GABRB3,GABRA5,GABRG3,OCA2,HERC2,GOLGA8F,GOLGA8G,GOLGA8M,APBA2,FAM189A1,NDNL2,TJP1,GOLGA8J,GOLGA8T,CHRFAM7A,GOLGA8R,GOLGA8Q,GOLGA8H,ARHGAP11B,FAN1,MTMR10,TRPM1,KLF13,OTUD7A,CHRNA7,GOLGA8K,AC139426.2,GOLGA8O,AC135983.2,GOLGA8N,ARHGAP11A,SCG5,GREM1,FMN1
1544	15	11	0.416667	0.166667	0.461538	NA	NA	-0.25	-0.711695	0.211695	0.507319	1	NA	NA	NA	NA	0.0448718	-0.335173	0.424916	1	1	NA	NA	NA	NA	NA	NA	NA	NA	NA	NA	NA	NA	NA	NA	NA	NA	NA	NA	NA	NA	NA	NA	RYR3,AVEN,CHRM5,EMC7,PGBD4,KATNBL1,EMC4,SLC12A6,NOP10,NUTM1,LPCAT4
1545	15	10	0.5	0.166667	0.461538	NA	NA	-0.333333	-0.796579	0.129913	0.310962	1	NA	NA	NA	NA	-0.0384615	-0.41375	0.336827	1	1	NA	NA	NA	NA	NA	NA	NA	NA	NA	NA	NA	NA	NA	NA	NA	NA	NA	NA	NA	NA	NA	NA	GOLGA8A,GOLGA8B,GJD2,ACTC1,AQR,ZNF770,AC114546.1,DPH6,C15orf41,MEIS2
1546	15	8	0.458333	0.166667	0.461538	NA	NA	-0.291667	-0.754525	0.171192	0.401736	1	NA	NA	NA	NA	0.00320513	-0.336414	0.342824	1	1	NA	NA	NA	NA	NA	NA	NA	NA	NA	NA	NA	NA	NA	NA	NA	NA	NA	NA	NA	NA	NA	NA	TMCO5A,SPRED1,FAM98B,RASGRP1,C15orf53,C15orf54,THBS1,FSIP1
1547	15	1	0.375	0.166667	0.461538	NA	NA	-0.208333	-0.66808	0.251413	0.628299	1	NA	NA	NA	NA	0.0865385	-0.30585	0.478927	0.871988	1	NA	NA	NA	NA	NA	NA	NA	NA	NA	NA	NA	NA	NA	NA	NA	NA	NA	NA	NA	NA	NA	NA	GPR176
1548	15	3	0.416667	0.166667	0.461538	NA	NA	-0.25	-0.711695	0.211695	0.507319	1	NA	NA	NA	NA	0.0448718	-0.335173	0.424916	1	1	NA	NA	NA	NA	NA	NA	NA	NA	NA	NA	NA	NA	NA	NA	NA	NA	NA	NA	NA	NA	NA	NA	EIF2AK4,SRP14,BMF
1549	15	11	0.416667	0.166667	0.461538	NA	NA	-0.25	-0.711695	0.211695	0.507319	1	NA	NA	NA	NA	0.0448718	-0.335173	0.424916	1	1	NA	NA	NA	NA	NA	NA	NA	NA	NA	NA	NA	NA	NA	NA	NA	NA	NA	NA	NA	NA	NA	NA	BUB1B,RP11-133K1.2,PAK6,C15orf56,PLCB2,ANKRD63,C15orf52,PHGR1,DISP2,KNSTRN,IVD
1550	15	4	0.458333	0.166667	0.461538	NA	NA	-0.291667	-0.754525	0.171192	0.401736	1	NA	NA	NA	NA	0.00320513	-0.336414	0.342824	1	1	NA	NA	NA	NA	NA	NA	NA	NA	NA	NA	NA	NA	NA	NA	NA	NA	NA	NA	NA	NA	NA	NA	BAHD1,CHST14,C15orf57,RPUSD2
1551	15	13	0.458333	0.166667	0.384615	NA	NA	-0.291667	-0.754525	0.171192	0.401736	1	NA	NA	NA	NA	-0.0737179	-0.464189	0.316753	0.932626	1	NA	NA	NA	NA	NA	NA	NA	NA	NA	NA	NA	NA	NA	NA	NA	NA	NA	NA	NA	NA	NA	NA	CASC5,RAD51,RMDN3,GCHFR,DNAJC17,C15orf62,ZFYVE19,PPP1R14D,SPINT1,RHOV,VPS18,DLL4,CHAC1
1552	15	2	0.458333	0.166667	0.461538	NA	NA	-0.291667	-0.754525	0.171192	0.401736	1	NA	NA	NA	NA	0.00320513	-0.336414	0.342824	1	1	NA	NA	NA	NA	NA	NA	NA	NA	NA	NA	NA	NA	NA	NA	NA	NA	NA	NA	NA	NA	NA	NA	INO80,EXD1
1553	15	8	0.458333	0.166667	0.461538	NA	NA	-0.291667	-0.754525	0.171192	0.401736	1	NA	NA	NA	NA	0.00320513	-0.336414	0.342824	1	1	NA	NA	NA	NA	NA	NA	NA	NA	NA	NA	NA	NA	NA	NA	NA	NA	NA	NA	NA	NA	NA	NA	CHP1,OIP5,NUSAP1,NDUFAF1,RTF1,ITPKA,LTK,RPAP1
1554	15	1	0.458333	0	0.461538	NA	NA	-0.458333	-0.761842	-0.154824	0.107357	1	NA	NA	NA	NA	0.00320513	-0.336414	0.342824	1	1	NA	NA	NA	NA	NA	NA	NA	NA	NA	NA	NA	NA	NA	NA	NA	NA	NA	NA	NA	NA	NA	NA	TYRO3
1555	15	12	0.458333	0.166667	0.384615	NA	NA	-0.291667	-0.754525	0.171192	0.401736	1	NA	NA	NA	NA	-0.0737179	-0.464189	0.316753	0.932626	1	NA	NA	NA	NA	NA	NA	NA	NA	NA	NA	NA	NA	NA	NA	NA	NA	NA	NA	NA	NA	NA	NA	MGA,MAPKBP1,AC073657.1,JMJD7,PLA2G4B,JMJD7-PLA2G4B,SPTBN5,EHD4,PLA2G4E,PLA2G4D,PLA2G4F,VPS39
1556	15	11	0.5	0.166667	0.384615	NA	NA	-0.333333	-0.796579	0.129913	0.310962	1	NA	NA	NA	NA	-0.115385	-0.506275	0.275505	0.743796	1	NA	NA	NA	NA	NA	NA	NA	NA	NA	NA	NA	NA	NA	NA	NA	NA	NA	NA	NA	NA	NA	NA	TMEM87A,GANC,CAPN3,ZNF106,SNAP23,LRRC57,HAUS2,STARD9,CDAN1,TTBK2,UBR1
1557	15	26	0.5	0.166667	0.384615	NA	NA	-0.333333	-0.796579	0.129913	0.310962	1	NA	NA	NA	NA	-0.115385	-0.506275	0.275505	0.743796	1	NA	NA	NA	NA	NA	NA	NA	NA	NA	NA	NA	NA	NA	NA	NA	NA	NA	NA	NA	NA	NA	NA	EPB42,TMEM62,CCNDBP1,TGM5,TGM7,LCMT2,ADAL,ZSCAN29,TUBGCP4,TP53BP1,MAP1A,PPIP5K1,CKMT1B,STRC,CATSPER2,CKMT1A,PDIA3,ELL3,RP11-296A16.1,SERF2,AC018512.1,SERINC4,HYPK,MFAP1,WDR76,FRMD5
1558	15	4	0.416667	0.166667	0.307692	NA	NA	-0.25	-0.711695	0.211695	0.507319	1	NA	NA	NA	NA	-0.108974	-0.487408	0.26946	0.766116	1	NA	NA	NA	NA	NA	NA	NA	NA	NA	NA	NA	NA	NA	NA	NA	NA	NA	NA	NA	NA	NA	NA	CASC4,CTDSPL2,EIF3J,SPG11
1559	15	20	0.375	0.166667	0.307692	NA	NA	-0.208333	-0.66808	0.251413	0.628299	1	NA	NA	NA	NA	-0.0673077	-0.443557	0.308942	0.961126	1	NA	NA	NA	NA	NA	NA	NA	NA	NA	NA	NA	NA	NA	NA	NA	NA	NA	NA	NA	NA	NA	NA	PATL2,B2M,TRIM69,C15orf43,SORD,DUOX2,DUOXA2,DUOXA1,DUOX1,SHF,SLC28A2,GATM,SPATA5L1,C15orf48,SLC30A4,BLOC1S6,RP11-96O20.4,SQRDL,FKSG62,SEMA6D
1560	15	58	0.416667	0	0.307692	NA	NA	-0.416667	-0.718073	-0.11526	0.146399	1	NA	NA	NA	NA	-0.108974	-0.487408	0.26946	0.766116	1	NA	NA	NA	NA	NA	NA	NA	NA	NA	NA	NA	NA	NA	NA	NA	NA	NA	NA	NA	NA	NA	NA	SLC24A5,MYEF2,CTXN2,SLC12A1,DUT,FBN1,CEP152,SHC4,EID1,SECISBP2L,COPS2,GALK2,FAM227B,FGF7,DTWD1,ATP8B4,SLC27A2,HDC,GABPB1,USP8,USP50,TRPM7,SPPL2A,AP4E1,TNFAIP8L3,CYP19A1,GLDN,DMXL2,SCG3,LYSMD2,TMOD2,TMOD3,LEO1,MAPK6,BCL2L10,GNB5,MYO5C,MYO5A,ARPP19,FAM214A,ONECUT1,WDR72,UNC13C,RSL24D1,RAB27A,PIGB,CCPG1,C15orf65,DYX1C1,PYGO1,PRTG,NEDD4,RFX7,TEX9,MNS1,ZNF280D,TCF12,CGNL1
1561	15	10	0.416667	0	0.307692	NA	NA	-0.416667	-0.718073	-0.11526	0.146399	1	NA	NA	NA	NA	-0.108974	-0.487408	0.26946	0.766116	1	NA	NA	NA	NA	NA	NA	NA	NA	NA	NA	NA	NA	NA	NA	NA	NA	NA	NA	NA	NA	NA	NA	GCOM1,MYZAP,POLR2M,ALDH1A2,AQP9,LIPC,ADAM10,FAM63B,RNF111,SLTM
1562	15	4	0.375	0	0.307692	NA	NA	-0.375	-0.672853	-0.0771474	0.195379	1	NA	NA	NA	NA	-0.0673077	-0.443557	0.308942	0.961126	1	NA	NA	NA	NA	NA	NA	NA	NA	NA	NA	NA	NA	NA	NA	NA	NA	NA	NA	NA	NA	NA	NA	CCNB2,MYO1E,C15ORF31,LDHAL6B
1563	15	8	0.375	0	0.384615	NA	NA	-0.375	-0.672853	-0.0771474	0.195379	1	NA	NA	NA	NA	0.00961538	-0.327802	0.347033	1	1	NA	NA	NA	NA	NA	NA	NA	NA	NA	NA	NA	NA	NA	NA	NA	NA	NA	NA	NA	NA	NA	NA	FAM81A,GCNT3,GTF2A2,BNIP2,FOXB1,ANXA2,NARG2,RORA
1564	15	5	0.416667	0	0.307692	NA	NA	-0.416667	-0.718073	-0.11526	0.146399	1	NA	NA	NA	NA	-0.108974	-0.487408	0.26946	0.766116	1	NA	NA	NA	NA	NA	NA	NA	NA	NA	NA	NA	NA	NA	NA	NA	NA	NA	NA	NA	NA	NA	NA	VPS13C,C2CD4A,C2CD4B,TLN2,RP11-625H11.1
1565	15	9	0.416667	0	0.307692	NA	NA	-0.416667	-0.718073	-0.11526	0.146399	1	NA	NA	NA	NA	-0.108974	-0.487408	0.26946	0.766116	1	NA	NA	NA	NA	NA	NA	NA	NA	NA	NA	NA	NA	NA	NA	NA	NA	NA	NA	NA	NA	NA	NA	TPM1,LACTB,RPS27L,RAB8B,APH1B,CA12,USP3,FBXL22,HERC1
1566	15	16	0.416667	0	0.307692	NA	NA	-0.416667	-0.718073	-0.11526	0.146399	1	NA	NA	NA	NA	-0.108974	-0.487408	0.26946	0.766116	1	NA	NA	NA	NA	NA	NA	NA	NA	NA	NA	NA	NA	NA	NA	NA	NA	NA	NA	NA	NA	NA	NA	DAPK2,FAM96A,SNX1,SNX22,PPIB,CSNK1G1,CTD-2116N17.1,KIAA0101,TRIP4,ZNF609,OAZ2,RBPMS2,PIF1,AC069368.3,PLEKHO2,ANKDD1A
1567	15	9	0.333333	0	0.307692	NA	NA	-0.333333	-0.626098	-0.040569	0.256221	1	NA	NA	NA	NA	-0.025641	-0.365153	0.313871	1	1	NA	NA	NA	NA	NA	NA	NA	NA	NA	NA	NA	NA	NA	NA	NA	NA	NA	NA	NA	NA	NA	NA	SPG21,MTFMT,SLC51B,RASL12,KBTBD13,UBAP1L,PDCD7,CLPX,CILP
1568	15	7	0.375	0	0.230769	NA	NA	-0.375	-0.672853	-0.0771474	0.195379	1	NA	NA	NA	NA	-0.144231	-0.503474	0.215013	0.598279	1	NA	NA	NA	NA	NA	NA	NA	NA	NA	NA	NA	NA	NA	NA	NA	NA	NA	NA	NA	NA	NA	NA	PARP16,IGDCC3,IGDCC4,DPP8,PTPLAD1,VWA9,SLC24A1
1569	15	2	0.375	0	0.307692	NA	NA	-0.375	-0.672853	-0.0771474	0.195379	1	NA	NA	NA	NA	-0.0673077	-0.443557	0.308942	0.961126	1	NA	NA	NA	NA	NA	NA	NA	NA	NA	NA	NA	NA	NA	NA	NA	NA	NA	NA	NA	NA	NA	NA	DENND4A,RAB11A
1570	15	9	0.375	0	0.384615	NA	NA	-0.375	-0.672853	-0.0771474	0.195379	1	NA	NA	NA	NA	0.00961538	-0.327802	0.347033	1	1	NA	NA	NA	NA	NA	NA	NA	NA	NA	NA	NA	NA	NA	NA	NA	NA	NA	NA	NA	NA	NA	NA	MEGF11,DIS3L,TIPIN,MAP2K1,SNAPC5,RPL4,ZWILCH,LCTL,RP11-321F6.1
1571	15	23	0.375	0	0.384615	NA	NA	-0.375	-0.672853	-0.0771474	0.195379	1	NA	NA	NA	NA	0.00961538	-0.327802	0.347033	1	1	NA	NA	NA	NA	NA	NA	NA	NA	NA	NA	NA	NA	NA	NA	NA	NA	NA	NA	NA	NA	NA	NA	SMAD6,SMAD3,RP11-342M21.2,AAGAB,IQCH,C15orf61,MAP2K5,SKOR1,PIAS1,CALML4,RP11-315D16.2,CLN6,FEM1B,ITGA11,CORO2B,ANP32A,SPESP1,NOX5,GLCE,PAQR5,KIF23,RPLP1,TLE3
1572	15	4	0.375	0	0.307692	NA	NA	-0.375	-0.672853	-0.0771474	0.195379	1	NA	NA	NA	NA	-0.0673077	-0.443557	0.308942	0.961126	1	NA	NA	NA	NA	NA	NA	NA	NA	NA	NA	NA	NA	NA	NA	NA	NA	NA	NA	NA	NA	NA	NA	UACA,LARP6,LRRC49,THAP10
1573	15	1	0.333333	0.166667	0.461538	NA	NA	-0.166667	-0.623667	0.290334	0.765087	1	NA	NA	NA	NA	0.128205	-0.261251	0.517661	0.679896	1	NA	NA	NA	NA	NA	NA	NA	NA	NA	NA	NA	NA	NA	NA	NA	NA	NA	NA	NA	NA	NA	NA	THSD4
1574	15	1	0.375	0	0.307692	NA	NA	-0.375	-0.672853	-0.0771474	0.195379	1	NA	NA	NA	NA	-0.0673077	-0.443557	0.308942	0.961126	1	NA	NA	NA	NA	NA	NA	NA	NA	NA	NA	NA	NA	NA	NA	NA	NA	NA	NA	NA	NA	NA	NA	CT62
1575	15	78	0.333333	0.166667	0.384615	NA	NA	-0.166667	-0.623667	0.290334	0.765087	1	NA	NA	NA	NA	0.0512821	-0.324822	0.427386	1	1	NA	NA	NA	NA	NA	NA	NA	NA	NA	NA	NA	NA	NA	NA	NA	NA	NA	NA	NA	NA	NA	NA	MYO9A,SENP8,GRAMD2,PKM,PARP6,CELF6,CELF6,HEXA,TMEM202,ARIH1,GOLGA6B,HIGD2B,BBS4,ADPGK,NEO1,HCN4,C15orf60,NPTN,CD276,C15orf59,TBC1D21,LOXL1,STOML1,PML,GOLGA6A,ISLR2,RP11-247C2.2,ISLR,STRA6,CCDC33,CYP11A1,SEMA7A,UBL7,ARID3B,CLK3,EDC3,CYP1A1,CYP1A2,CSK,LMAN1L,CPLX3,ULK3,SCAMP2,MPI,FAM219B,COX5A,RPP25,SCAMP5,PPCDC,C15orf39,GOLGA6C,GOLGA6D,COMMD4,NEIL1,MAN2C1,SIN3A,PTPN9,SNUPN,IMP3,SNX33,CSPG4,AC105020.1,ODF3L1,AC019294.1,UBE2Q2,FBXO22,NRG4,C15orf27,ETFA,ISL2,SCAPER,RCN2,PSTPIP1,TSPAN3,PEAK1,HMG20A,LINGO1,TBC1D2B
1576	15	4	0.333333	0.166667	0.307692	NA	NA	-0.166667	-0.623667	0.290334	0.765087	1	NA	NA	NA	NA	-0.025641	-0.365153	0.313871	1	1	NA	NA	NA	NA	NA	NA	NA	NA	NA	NA	NA	NA	NA	NA	NA	NA	NA	NA	NA	NA	NA	NA	SH2D7,CIB2,IDH3A,ACSBG1
1577	15	23	0.333333	0.166667	0.384615	NA	NA	-0.166667	-0.623667	0.290334	0.765087	1	NA	NA	NA	NA	0.0512821	-0.324822	0.427386	1	1	NA	NA	NA	NA	NA	NA	NA	NA	NA	NA	NA	NA	NA	NA	NA	NA	NA	NA	NA	NA	NA	NA	DNAJA4,WDR61,CRABP1,IREB2,HYKK,AC027228.1,PSMA4,CHRNA5,CHRNA3,CHRNB4,ADAMTS7,MORF4L1,CTSH,RASGRF1,ANKRD34C,TMED3,KIAA1024,MTHFS,ST20-MTHFS,ST20,C15orf37,C15ORF37,BCL2A1
1578	15	9	0.291667	0.166667	0.384615	NA	NA	-0.125	-0.578438	0.328438	0.917792	1	NA	NA	NA	NA	0.0929487	-0.287295	0.473192	0.834634	1	NA	NA	NA	NA	NA	NA	NA	NA	NA	NA	NA	NA	NA	NA	NA	NA	NA	NA	NA	NA	NA	NA	ZFAND6,FAH,RP11-210M15.2,ARNT2,ABHD17C,KIAA1199,RP11-351M8.1,MESDC2,MESDC1
1579	15	2	0.333333	0.166667	0.384615	NA	NA	-0.166667	-0.623667	0.290334	0.765087	1	NA	NA	NA	NA	0.0512821	-0.324822	0.427386	1	1	NA	NA	NA	NA	NA	NA	NA	NA	NA	NA	NA	NA	NA	NA	NA	NA	NA	NA	NA	NA	NA	NA	C15orf26,IL16
1580	15	46	0.333333	0.166667	0.384615	NA	NA	-0.166667	-0.623667	0.290334	0.765087	1	NA	NA	NA	NA	0.0512821	-0.324822	0.427386	1	1	NA	NA	NA	NA	NA	NA	NA	NA	NA	NA	NA	NA	NA	NA	NA	NA	NA	NA	NA	NA	NA	NA	STARD5,TMC3,MEX3B,RP11-597K23.2,EFTUD1,FAM154B,GOLGA6L10,GOLGA6L9,RPS17,RP13-996F3.5,RP13-996F3.4,GOLGA6L9,RPS17L,RP11-152F13.10,RP11-379H8.1,CPEB1,AP3B2,FSD2,WHAMM,HOMER2,FAM103A1,C15orf40,BTBD1,TM6SF1,HDGFRP3,BNC1,SH3GL3,ADAMTSL3,RP11-182J1.16,GOLGA6L4,ZSCAN2,WDR73,NMB,SEC11A,ZNF592,ALPK3,SLC28A1,PDE8A,AKAP13,KLHL25,AGBL1,NTRK3,MRPL46,MRPS11,DET1,AEN
1581	15	20	0.291667	0.166667	0.384615	NA	NA	-0.125	-0.578438	0.328438	0.917792	1	NA	NA	NA	NA	0.0929487	-0.287295	0.473192	0.834634	1	NA	NA	NA	NA	NA	NA	NA	NA	NA	NA	NA	NA	NA	NA	NA	NA	NA	NA	NA	NA	NA	NA	ISG20,ACAN,HAPLN3,MFGE8,ABHD2,RLBP1,FANCI,POLG,RHCG,TICRR,KIF7,PLIN1,PEX11A,WDR93,MESP1,MESP2,ANPEP,AP3S2,C15orf38-AP3S2,C15orf38
1582	15	1	0.25	0.166667	0.307692	NA	NA	-0.0833333	-0.511535	0.344868	1	1	NA	NA	NA	NA	0.0576923	-0.304889	0.420274	1	1	NA	NA	NA	NA	NA	NA	NA	NA	NA	NA	NA	NA	NA	NA	NA	NA	NA	NA	NA	NA	NA	NA	ZNF710
1583	15	2	0.25	0	0.307692	NA	NA	-0.25	-0.527405	0.0274046	0.424428	1	NA	NA	NA	NA	0.0576923	-0.304889	0.420274	1	1	NA	NA	NA	NA	NA	NA	NA	NA	NA	NA	NA	NA	NA	NA	NA	NA	NA	NA	NA	NA	NA	NA	IDH2,SEMA4B
1584	15	5	0.291667	0	0.307692	NA	NA	-0.291667	-0.57768	-0.0056536	0.331425	1	NA	NA	NA	NA	0.0160256	-0.309862	0.341913	1	1	NA	NA	NA	NA	NA	NA	NA	NA	NA	NA	NA	NA	NA	NA	NA	NA	NA	NA	NA	NA	NA	NA	CIB1,GDPGP1,TTLL13,RP11-697E2.6,NGRN
1585	15	2	0.25	0.166667	0.307692	NA	NA	-0.0833333	-0.511535	0.344868	1	1	NA	NA	NA	NA	0.0576923	-0.304889	0.420274	1	1	NA	NA	NA	NA	NA	NA	NA	NA	NA	NA	NA	NA	NA	NA	NA	NA	NA	NA	NA	NA	NA	NA	GABARAPL3,ZNF774
1586	15	2	0.291667	0.166667	0.384615	NA	NA	-0.125	-0.578438	0.328438	0.917792	1	NA	NA	NA	NA	0.0929487	-0.287295	0.473192	0.834634	1	NA	NA	NA	NA	NA	NA	NA	NA	NA	NA	NA	NA	NA	NA	NA	NA	NA	NA	NA	NA	NA	NA	IQGAP1,CRTC3
1587	15	9	0.291667	0.166667	0.384615	NA	NA	-0.125	-0.578438	0.328438	0.917792	1	NA	NA	NA	NA	0.0929487	-0.287295	0.473192	0.834634	1	NA	NA	NA	NA	NA	NA	NA	NA	NA	NA	NA	NA	NA	NA	NA	NA	NA	NA	NA	NA	NA	NA	BLM,FURIN,FES,MAN2A2,UNC45A,HDDC3,RCCD1,PRC1,VPS33B
1588	15	1	0.291667	0.166667	0.384615	NA	NA	-0.125	-0.578438	0.328438	0.917792	1	NA	NA	NA	NA	0.0929487	-0.287295	0.473192	0.834634	1	NA	NA	NA	NA	NA	NA	NA	NA	NA	NA	NA	NA	NA	NA	NA	NA	NA	NA	NA	NA	NA	NA	SV2B
1589	15	15	0.333333	0.166667	0.384615	NA	NA	-0.166667	-0.623667	0.290334	0.765087	1	NA	NA	NA	NA	0.0512821	-0.324822	0.427386	1	1	NA	NA	NA	NA	NA	NA	NA	NA	NA	NA	NA	NA	NA	NA	NA	NA	NA	NA	NA	NA	NA	NA	SLCO3A1,ST8SIA2,C15orf32,FAM174B,CHD2,RGMA,AC112693.2,MCTP2,AC016251.1,NR2F2,AC087477.1,SPATA8,LINC00923,ARRDC4,FAM169B
1590	15	1	0.375	0.166667	0.461538	NA	NA	-0.208333	-0.66808	0.251413	0.628299	1	NA	NA	NA	NA	0.0865385	-0.30585	0.478927	0.871988	1	NA	NA	NA	NA	NA	NA	NA	NA	NA	NA	NA	NA	NA	NA	NA	NA	NA	NA	NA	NA	NA	NA	IGF1R
1591	15	2	0.333333	0.166667	0.384615	NA	NA	-0.166667	-0.623667	0.290334	0.765087	1	NA	NA	NA	NA	0.0512821	-0.324822	0.427386	1	1	NA	NA	NA	NA	NA	NA	NA	NA	NA	NA	NA	NA	NA	NA	NA	NA	NA	NA	NA	NA	NA	NA	PGPEP1L,SYNM
1592	15	14	0.375	0.166667	0.384615	NA	NA	-0.208333	-0.66808	0.251413	0.628299	1	NA	NA	NA	NA	0.00961538	-0.327802	0.347033	1	1	NA	NA	NA	NA	NA	NA	NA	NA	NA	NA	NA	NA	NA	NA	NA	NA	NA	NA	NA	NA	NA	NA	TTC23,LRRC28,AC022819.2,MEF2A,AC015660.1,LYSMD4,DKFZP779J2370,CTD-2054N24.2,ADAMTS17,CERS3,LINS,ASB7,ALDH1A3,LRRK1
1593	15	4	0.333333	0.166667	0.384615	NA	NA	-0.166667	-0.623667	0.290334	0.765087	1	NA	NA	NA	NA	0.0512821	-0.324822	0.427386	1	1	NA	NA	NA	NA	NA	NA	NA	NA	NA	NA	NA	NA	NA	NA	NA	NA	NA	NA	NA	NA	NA	NA	CHSY1,VIMP,SNRPA1,PCSK6
1594	15	5	0.333333	0.166667	0.384615	NA	NA	-0.166667	-0.623667	0.290334	0.765087	1	NA	NA	NA	NA	0.0512821	-0.324822	0.427386	1	1	NA	NA	NA	NA	NA	NA	NA	NA	NA	NA	NA	NA	NA	NA	NA	NA	NA	NA	NA	NA	NA	NA	TM2D3,TARSL2,RP11-89K11.1,OR4F6,OR4F15
1595	15	1	0.0833333	0.166667	0.0769231	NA	NA	0.0833333	-0.31804	0.484707	1	1	NA	NA	NA	NA	-0.00641026	-0.195054	0.182233	1	1	NA	NA	NA	NA	NA	NA	NA	NA	NA	NA	NA	NA	NA	NA	NA	NA	NA	NA	NA	NA	NA	NA	OR4F4
1596	16	1	0	0	0.153846	NA	NA	0	0	0	NA	NA	NA	NA	NA	NA	0.153846	-0.101579	0.409271	0.224665	1	NA	NA	NA	NA	NA	NA	NA	NA	NA	NA	NA	NA	NA	NA	NA	NA	NA	NA	NA	NA	NA	NA	WASH4P
1597	16	2	0.291667	0.166667	0.384615	NA	NA	-0.125	-0.578438	0.328438	0.917792	1	NA	NA	NA	NA	0.0929487	-0.287295	0.473192	0.834634	1	NA	NA	NA	NA	NA	NA	NA	NA	NA	NA	NA	NA	NA	NA	NA	NA	NA	NA	NA	NA	NA	NA	POLR3K,SNRNP25
1598	16	3	0.291667	0.333333	0.461538	NA	NA	0.0416667	-0.418741	0.502075	1	1	NA	NA	NA	NA	0.169872	-0.215774	0.555518	0.501193	1	NA	NA	NA	NA	NA	NA	NA	NA	NA	NA	NA	NA	NA	NA	NA	NA	NA	NA	NA	NA	NA	NA	RHBDF1,MPG,NPRL3
1599	16	16	0.291667	0.333333	0.384615	NA	NA	0.0416667	-0.418741	0.502075	1	1	NA	NA	NA	NA	0.0929487	-0.287295	0.473192	0.834634	1	NA	NA	NA	NA	NA	NA	NA	NA	NA	NA	NA	NA	NA	NA	NA	NA	NA	NA	NA	NA	NA	NA	HBZ,HBM,HBA2,HBA1,HBQ1,LUC7L,ITFG3,ITFG3,RGS11,ARHGDIG,PDIA2,AXIN1,MRPL28,TMEM8A,NME4,DECR2
1600	16	15	0.333333	0.333333	0.461538	NA	NA	0	-0.421717	0.421717	1	1	NA	NA	NA	NA	0.128205	-0.261251	0.517661	0.679896	1	NA	NA	NA	NA	NA	NA	NA	NA	NA	NA	NA	NA	NA	NA	NA	NA	NA	NA	NA	NA	NA	NA	RAB11FIP3,CAPN15,C16orf11,PIGQ,NHLRC4,RAB40C,WFIKKN1,C16orf13,FAM195A,WDR90,RHOT2,RHBDL1,STUB1,JMJD8,WDR24
1601	16	12	0.333333	0.333333	0.384615	NA	NA	0	-0.421717	0.421717	1	1	NA	NA	NA	NA	0.0512821	-0.324822	0.427386	1	1	NA	NA	NA	NA	NA	NA	NA	NA	NA	NA	NA	NA	NA	NA	NA	NA	NA	NA	NA	NA	NA	NA	FBXL16,METRN,FAM173A,CCDC78,HAGHL,NARFL,MSLN,MSLNL,RPUSD1,CHTF18,GNG13,PRR25
1602	16	1	0.291667	0.333333	0.461538	NA	NA	0.0416667	-0.418741	0.502075	1	1	NA	NA	NA	NA	0.169872	-0.215774	0.555518	0.501193	1	NA	NA	NA	NA	NA	NA	NA	NA	NA	NA	NA	NA	NA	NA	NA	NA	NA	NA	NA	NA	NA	NA	LMF1
1603	16	23	0.291667	0.333333	0.538462	NA	NA	0.0416667	-0.418741	0.502075	1	1	NA	NA	NA	NA	0.246795	-0.138851	0.632441	0.261578	1	NA	NA	NA	NA	NA	NA	NA	NA	NA	NA	NA	NA	NA	NA	NA	NA	NA	NA	NA	NA	NA	NA	AC009041.2,SOX8,SSTR5,C1QTNF8,CACNA1H,TPSG1,TPSAB1,TPSD1,UBE2I,BAIAP3,TSR3,GNPTG,UNKL,C16orf91,CCDC154,CLCN7,PTX4,TELO2,IFT140,TMEM204,CRAMP1L,LA16c-431H6.6,HN1L
1604	16	42	0.291667	0.333333	0.538462	NA	NA	0.0416667	-0.418741	0.502075	1	1	NA	NA	NA	NA	0.246795	-0.138851	0.632441	0.261578	1	NA	NA	NA	NA	NA	NA	NA	NA	NA	NA	NA	NA	NA	NA	NA	NA	NA	NA	NA	NA	NA	NA	MAPK8IP3,NME3,MRPS34,EME2,SPSB3,NUBP2,IGFALS,HAGH,FAHD1,MEIOB,HS3ST6,MSRB1,RPL3L,NDUFB10,RPS2,RNF151,TBL3,NOXO1,AC005606.1,GFER,SYNGR3,ZNF598,NPW,SLC9A3R2,NTHL1,TSC2,PKD1,RAB26,TRAF7,CASKIN1,MLST8,BRICD5,PGP,E4F1,DNASE1L2,ECI1,RNPS1,AC009065.1,ABCA3,CCNF,C16orf59,NTN3
1605	16	11	0.333333	0.333333	0.538462	NA	NA	0	-0.421717	0.421717	1	1	NA	NA	NA	NA	0.205128	-0.184327	0.594584	0.388392	1	NA	NA	NA	NA	NA	NA	NA	NA	NA	NA	NA	NA	NA	NA	NA	NA	NA	NA	NA	NA	NA	NA	TBC1D24,RP11-20I23.1,ATP6V0C,ATP6C,AMDHD2,CEMP1,PDPK1,KCTD5,PRSS27,SRRM2,TCEB2
1606	16	39	0.375	0.333333	0.538462	NA	NA	-0.0416667	-0.50735	0.424017	1	1	NA	NA	NA	NA	0.163462	-0.228927	0.55585	0.541483	1	NA	NA	NA	NA	NA	NA	NA	NA	NA	NA	NA	NA	NA	NA	NA	NA	NA	NA	NA	NA	NA	NA	PRSS33,PRSS21,ZG16B,PRSS22,FLYWCH2,FLYWCH1,KREMEN2,PKMYT1,PAQR4,CLDN9,CLDN6,TNFRSF12A,HCFC1R1,THOC6,CCDC64B,MMP25,IL32,ZSCAN10,ZNF205,ZNF213,CASP16,OR1F1,ZNF200,MEFV,ZNF263,TIGD7,ZNF75A,OR2C1,NAA60,MTRNR2L4,ZSCAN32,ZNF174,ZNF597,NAA60,C16orf90,CLUAP1,SLX4,DNASE1,TRAP1
1607	16	2	0.333333	0.333333	0.461538	NA	NA	0	-0.421717	0.421717	1	1	NA	NA	NA	NA	0.128205	-0.261251	0.517661	0.679896	1	NA	NA	NA	NA	NA	NA	NA	NA	NA	NA	NA	NA	NA	NA	NA	NA	NA	NA	NA	NA	NA	NA	CREBBP,ADCY9
1608	16	25	0.25	0.333333	0.461538	NA	NA	0.0833333	-0.415075	0.581742	1	1	NA	NA	NA	NA	0.211538	-0.16939	0.592467	0.344965	1	NA	NA	NA	NA	NA	NA	NA	NA	NA	NA	NA	NA	NA	NA	NA	NA	NA	NA	NA	NA	NA	NA	SRL,TFAP4,GLIS2,PAM16,CORO7-PAM16,CORO7,VASN,DNAJA3,NMRAL1,HMOX2,CDIP1,C16orf96,UBALD1,MGRN1,NUDT16L1,ANKS3,C16orf71,ZNF500,SEPT12,SMIM22,ROGDI,GLYR1,UBN1,PPL,SEC14L5
1609	16	20	0.333333	0.333333	0.461538	NA	NA	0	-0.421717	0.421717	1	1	NA	NA	NA	NA	0.128205	-0.261251	0.517661	0.679896	1	NA	NA	NA	NA	NA	NA	NA	NA	NA	NA	NA	NA	NA	NA	NA	NA	NA	NA	NA	NA	NA	NA	NAGPA,ALG1,C16orf89,FAM86A,RBFOX1,TMEM114,METTL22,ABAT,TMEM186,PMM2,CARHSP1,USP7,C16orf72,RP11-297M9.1,GRIN2A,ATF7IP2,EMP2,TEKT5,NUBP1,TVP23A
1610	16	3	0.291667	0.333333	0.384615	NA	NA	0.0416667	-0.418741	0.502075	1	1	NA	NA	NA	NA	0.0929487	-0.287295	0.473192	0.834634	1	NA	NA	NA	NA	NA	NA	NA	NA	NA	NA	NA	NA	NA	NA	NA	NA	NA	NA	NA	NA	NA	NA	CIITA,DEXI,CLEC16A
1611	16	6	0.25	0.333333	0.307692	NA	NA	0.0833333	-0.415075	0.581742	1	1	NA	NA	NA	NA	0.0576923	-0.304889	0.420274	1	1	NA	NA	NA	NA	NA	NA	NA	NA	NA	NA	NA	NA	NA	NA	NA	NA	NA	NA	NA	NA	NA	NA	RMI2,SOCS1,TNP2,PRM3,PRM2,PRM1
1612	16	2	0.25	0.333333	0.307692	NA	NA	0.0833333	-0.415075	0.581742	1	1	NA	NA	NA	NA	0.0576923	-0.304889	0.420274	1	1	NA	NA	NA	NA	NA	NA	NA	NA	NA	NA	NA	NA	NA	NA	NA	NA	NA	NA	NA	NA	NA	NA	CTD-3088G3.8,LITAF
1613	16	5	0.25	0.333333	0.230769	NA	NA	0.0833333	-0.415075	0.581742	1	1	NA	NA	NA	NA	-0.0192308	-0.325631	0.28717	1	1	NA	NA	NA	NA	NA	NA	NA	NA	NA	NA	NA	NA	NA	NA	NA	NA	NA	NA	NA	NA	NA	NA	SNN,TXNDC11,ZC3H7A,RSL1D1,GSPT1
1614	16	4	0.291667	0.333333	0.384615	NA	NA	0.0416667	-0.418741	0.502075	1	1	NA	NA	NA	NA	0.0929487	-0.287295	0.473192	0.834634	1	NA	NA	NA	NA	NA	NA	NA	NA	NA	NA	NA	NA	NA	NA	NA	NA	NA	NA	NA	NA	NA	NA	RP11-166B2.1,TNFRSF17,AC007216.2,SNX29
1615	16	1	0.25	0.333333	0.307692	NA	NA	0.0833333	-0.415075	0.581742	1	1	NA	NA	NA	NA	0.0576923	-0.304889	0.420274	1	1	NA	NA	NA	NA	NA	NA	NA	NA	NA	NA	NA	NA	NA	NA	NA	NA	NA	NA	NA	NA	NA	NA	RP11-276H1.3
1616	16	29	0.291667	0.333333	0.384615	NA	NA	0.0416667	-0.418741	0.502075	1	1	NA	NA	NA	NA	0.0929487	-0.287295	0.473192	0.834634	1	NA	NA	NA	NA	NA	NA	NA	NA	NA	NA	NA	NA	NA	NA	NA	NA	NA	NA	NA	NA	NA	NA	CPPED1,SHISA9,ERCC4,MKL2,PARN,AC092291.2,BFAR,PLA2G10,NPIPA3,NPIPA2,NOMO1,NPIPA1,PDXDC1,NTAN1,RRN3,NPIPA5,MPV17L,RP11-1021N1.1,C16orf45,KIAA0430,NDE1,MYH11,FOPNL,ABCC1,ABCC6,NOMO3,AC138969.4,NPIPA7,XYLT1
1617	16	11	0.291667	0.333333	0.307692	NA	NA	0.0416667	-0.418741	0.502075	1	1	NA	NA	NA	NA	0.0160256	-0.309862	0.341913	1	1	NA	NA	NA	NA	NA	NA	NA	NA	NA	NA	NA	NA	NA	NA	NA	NA	NA	NA	NA	NA	NA	NA	NPIPA8,RP11-1212A22.4,NOMO2,RPS15A,RP11-1035H13.3,ARL6IP1,SMG1,TMC7,COQ7,ITPRIPL2,CTD-2349B8.1
1618	16	6	0.291667	0.333333	0.307692	NA	NA	0.0416667	-0.418741	0.502075	1	1	NA	NA	NA	NA	0.0160256	-0.309862	0.341913	1	1	NA	NA	NA	NA	NA	NA	NA	NA	NA	NA	NA	NA	NA	NA	NA	NA	NA	NA	NA	NA	NA	NA	SYT17,CLEC19A,TMC5,GDE1,CCP110,C16orf62
1619	16	61	0.291667	0.333333	0.384615	NA	NA	0.0416667	-0.418741	0.502075	1	1	NA	NA	NA	NA	0.0929487	-0.287295	0.473192	0.834634	1	NA	NA	NA	NA	NA	NA	NA	NA	NA	NA	NA	NA	NA	NA	NA	NA	NA	NA	NA	NA	NA	NA	KNOP1,IQCK,GPRC5B,GPR139,GP2,UMOD,PDILT,ACSM5,ACSM2A,AC137056.1,ACSM2B,ACSM3,ACSM1,THUMPD1,ERI2,AC004381.6,DCUN1D3,LYRM1,DNAH3,TMEM159,ZP2,ANKS4B,CRYM,NPIPB3,METTL9,IGSF6,OTOA,NPIPB4,UQCRC2,PDZD9,C16orf52,VWA3A,SDR42E2,EEF2K,POLR3E,CDR2,NPIPB5,HS3ST2,USP31,SCNN1G,SCNN1B,COG7,GGA2,EARS2,UBFD1,NDUFAB1,PALB2,DCTN5,PLK1,ERN2,CHP2,PRKCB,CACNG3,RBBP6,TNRC6A,SLC5A11,ARHGAP17,LCMT1,AQP8,ZKSCAN2,HS3ST4
1620	16	12	0.25	0.333333	0.307692	NA	NA	0.0833333	-0.415075	0.581742	1	1	NA	NA	NA	NA	0.0576923	-0.304889	0.420274	1	1	NA	NA	NA	NA	NA	NA	NA	NA	NA	NA	NA	NA	NA	NA	NA	NA	NA	NA	NA	NA	NA	NA	KDM8,NSMCE1,CTD-3203P2.2,IL4R,IL21R,GTF3C1,KIAA0556,GSG1L,XPO6,SBK1,NPIPB6,EIF3CL
1621	16	10	0.208333	0.333333	0.307692	NA	NA	0.125	-0.389867	0.639867	0.914062	1	NA	NA	NA	NA	0.099359	-0.258842	0.45756	0.786264	1	NA	NA	NA	NA	NA	NA	NA	NA	NA	NA	NA	NA	NA	NA	NA	NA	NA	NA	NA	NA	NA	NA	NPIPB7,CLN3,CLN3,APOBR,IL27,NUPR1,CCDC101,SULT1A2,SULT1A1,NPIPB8
1622	16	12	0.25	0.333333	0.307692	NA	NA	0.0833333	-0.415075	0.581742	1	1	NA	NA	NA	NA	0.0576923	-0.304889	0.420274	1	1	NA	NA	NA	NA	NA	NA	NA	NA	NA	NA	NA	NA	NA	NA	NA	NA	NA	NA	NA	NA	NA	NA	EIF3C,NPIPB9,ATXN2L,TUFM,SH2B1,ATP2A1,RABEP2,CD19,NFATC2IP,SPNS1,LAT,CTB-134H23.2
1623	16	8	0.25	0.333333	0.384615	NA	NA	0.0833333	-0.415075	0.581742	1	1	NA	NA	NA	NA	0.134615	-0.240831	0.510061	0.632274	1	NA	NA	NA	NA	NA	NA	NA	NA	NA	NA	NA	NA	NA	NA	NA	NA	NA	NA	NA	NA	NA	NA	NPIPB11,RP11-345J4.5,BOLA2,SLX1B,SULT1A4,RP11-345J4.3,RP11-231C14.4,SPN
1624	16	32	0.25	0.333333	0.384615	NA	NA	0.0833333	-0.415075	0.581742	1	1	NA	NA	NA	NA	0.134615	-0.240831	0.510061	0.632274	1	NA	NA	NA	NA	NA	NA	NA	NA	NA	NA	NA	NA	NA	NA	NA	NA	NA	NA	NA	NA	NA	NA	QPRT,C16orf54,ZG16,KIF22,MAZ,PRRT2,PAGR1,PAGR1,MVP,CDIPT,SEZ6L2,ASPHD1,KCTD13,TMEM219,TAOK2,HIRIP3,INO80E,DOC2A,C16orf92,FAM57B,ALDOA,PPP4C,TBX6,YPEL3,GDPD3,MAPK3,CORO1A,BOLA2B,SLX1A,SULT1A3,RP11-347C12.3,RP11-347C12.1
1625	16	9	0.25	0.333333	0.307692	NA	NA	0.0833333	-0.415075	0.581742	1	1	NA	NA	NA	NA	0.0576923	-0.304889	0.420274	1	1	NA	NA	NA	NA	NA	NA	NA	NA	NA	NA	NA	NA	NA	NA	NA	NA	NA	NA	NA	NA	NA	NA	CD2BP2,TBC1D10B,MYLPF,ZNF48,SEPT1,SEPT1,ZNF771,DCTPP1,SEPHS2
1626	16	16	0.25	0.333333	0.230769	NA	NA	0.0833333	-0.415075	0.581742	1	1	NA	NA	NA	NA	-0.0192308	-0.325631	0.28717	1	1	NA	NA	NA	NA	NA	NA	NA	NA	NA	NA	NA	NA	NA	NA	NA	NA	NA	NA	NA	NA	NA	NA	ITGAL,ZNF768,ZNF747,ZNF747,AC002310.13,ZNF764,ZNF688,ZNF785,ZNF689,PRR14,FBRS,SRCAP,PHKG2,C16orf93,RNF40,ZNF629
1627	16	8	0.25	0.166667	0.153846	NA	NA	-0.0833333	-0.511535	0.344868	1	1	NA	NA	NA	NA	-0.0961538	-0.417133	0.224825	0.794862	1	NA	NA	NA	NA	NA	NA	NA	NA	NA	NA	NA	NA	NA	NA	NA	NA	NA	NA	NA	NA	NA	NA	BCL7C,CTF1,FBXL19,ORAI3,SETD1A,HSD3B7,AC135048.1,STX1B
1628	16	28	0.25	0.333333	0.230769	NA	NA	0.0833333	-0.415075	0.581742	1	1	NA	NA	NA	NA	-0.0192308	-0.325631	0.28717	1	1	NA	NA	NA	NA	NA	NA	NA	NA	NA	NA	NA	NA	NA	NA	NA	NA	NA	NA	NA	NA	NA	NA	STX4,ZNF668,ZNF668,ZNF646,PRSS53,RP11-196G11.1,VKORC1,BCKDK,KAT8,PRSS8,PRSS36,FUS,PYCARD,C16orf98,TRIM72,PYDC1,ITGAM,ITGAX,ITGAD,COX6A2,ZNF843,ARMC5,TGFB1I1,SLC5A2,C16orf58,AHSP,ZNF720,ZNF267
1629	16	2	0.25	0.333333	0.230769	NA	NA	0.0833333	-0.415075	0.581742	1	1	NA	NA	NA	NA	-0.0192308	-0.325631	0.28717	1	1	NA	NA	NA	NA	NA	NA	NA	NA	NA	NA	NA	NA	NA	NA	NA	NA	NA	NA	NA	NA	NA	NA	AC142381.1,TP53TG3D
1630	16	3	0.208333	0.333333	0.307692	NA	NA	0.125	-0.389867	0.639867	0.914062	1	NA	NA	NA	NA	0.099359	-0.258842	0.45756	0.786264	1	NA	NA	NA	NA	NA	NA	NA	NA	NA	NA	NA	NA	NA	NA	NA	NA	NA	NA	NA	NA	NA	NA	TP53TG3,TP53TG3C,TP53TG3B
1631	16	1	0.208333	0.333333	0.307692	NA	NA	0.125	-0.389867	0.639867	0.914062	1	NA	NA	NA	NA	0.099359	-0.258842	0.45756	0.786264	1	NA	NA	NA	NA	NA	NA	NA	NA	NA	NA	NA	NA	NA	NA	NA	NA	NA	NA	NA	NA	NA	NA	RP11-812E19.9
1632	16	1	0.208333	0.333333	0.384615	NA	NA	0.125	-0.389867	0.639867	0.914062	1	NA	NA	NA	NA	0.176282	-0.193398	0.545962	0.4443	1	NA	NA	NA	NA	NA	NA	NA	NA	NA	NA	NA	NA	NA	NA	NA	NA	NA	NA	NA	NA	NA	NA	CTD-2144E22.5
1633	16	28	0.5	0.333333	0.769231	NA	NA	-0.166667	-0.697789	0.364456	0.783722	1	NA	NA	NA	NA	0.269231	-0.0941533	0.632615	0.214357	1	NA	NA	NA	NA	NA	NA	NA	NA	NA	NA	NA	NA	NA	NA	NA	NA	NA	NA	NA	NA	NA	NA	SHCBP1,VPS35,ORC6,MYLK3,C16orf87,GPT2,DNAJA2,NETO2,ITFG1,PHKB,ABCC12,ABCC11,LONP2,SIAH1,N4BP1,CBLN1,C16orf78,ZNF423,CNEP1R1,HEATR3,PAPD5,ADCY7,BRD7,NKD1,SNX20,NOD2,CYLD,SALL1
1634	16	14	0.541667	0.333333	0.769231	NA	NA	-0.208333	-0.73913	0.322464	0.648077	1	NA	NA	NA	NA	0.227564	-0.135363	0.590491	0.313684	1	NA	NA	NA	NA	NA	NA	NA	NA	NA	NA	NA	NA	NA	NA	NA	NA	NA	NA	NA	NA	NA	NA	C16orf97,TOX3,CHD9,RBL2,AKTIP,RPGRIP1L,FTO,RP11-324D17.1,IRX3,IRX5,IRX6,MMP2,LPCAT2,CAPNS2
1635	16	21	0.583333	0.333333	0.769231	NA	NA	-0.25	-0.779819	0.279819	0.52189	1	NA	NA	NA	NA	0.185897	-0.175653	0.547448	0.441245	1	NA	NA	NA	NA	NA	NA	NA	NA	NA	NA	NA	NA	NA	NA	NA	NA	NA	NA	NA	NA	NA	NA	SLC6A2,CES1,CES5A,GNAO1,AMFR,NUDT21,OGFOD1,BBS2,MT4,MT3,MT2A,MT1E,AC026461.1,MT1M,MT1A,MT1B,MT1F,MT1G,MT1H,MT1X,NUP93
1636	16	5	0.583333	0.333333	0.692308	NA	NA	-0.25	-0.779819	0.279819	0.52189	1	NA	NA	NA	NA	0.108974	-0.26946	0.487408	0.766116	1	NA	NA	NA	NA	NA	NA	NA	NA	NA	NA	NA	NA	NA	NA	NA	NA	NA	NA	NA	NA	NA	NA	SLC12A3,HERPUD1,CETP,NLRC5,CPNE2
1637	16	4	0.583333	0.333333	0.692308	NA	NA	-0.25	-0.779819	0.279819	0.52189	1	NA	NA	NA	NA	0.108974	-0.26946	0.487408	0.766116	1	NA	NA	NA	NA	NA	NA	NA	NA	NA	NA	NA	NA	NA	NA	NA	NA	NA	NA	NA	NA	NA	NA	FAM192A,RSPRY1,ARL2BP,PLLP
1638	16	15	0.541667	0.333333	0.692308	NA	NA	-0.208333	-0.73913	0.322464	0.648077	1	NA	NA	NA	NA	0.150641	-0.229096	0.530378	0.58901	1	NA	NA	NA	NA	NA	NA	NA	NA	NA	NA	NA	NA	NA	NA	NA	NA	NA	NA	NA	NA	NA	NA	CCL22,CX3CL1,CCL17,CIAPIN1,COQ9,POLR2C,DOK4,CCDC102A,GPR114,GPR56,GPR97,CCDC135,KATNB1,KIFC3,CTD-2600O9.1
1639	16	33	0.583333	0.333333	0.692308	NA	NA	-0.25	-0.779819	0.279819	0.52189	1	NA	NA	NA	NA	0.108974	-0.26946	0.487408	0.766116	1	NA	NA	NA	NA	NA	NA	NA	NA	NA	NA	NA	NA	NA	NA	NA	NA	NA	NA	NA	NA	NA	NA	CNGB1,TEPP,ZNF319,USB1,MMP15,C16orf80,CSNK2A2,CCDC113,PRSS54,GINS3,NDRG4,SETD6,CNOT1,SLC38A7,GOT2,RP11-105C20.2,CDH8,CDH11,CDH5,BEAN1,RP11-403P17.5,AC132186.1,TK2,CKLF,CKLF-CMTM1,CMTM1,CMTM2,CMTM3,CMTM4,DYNC1LI2,CCDC79,NAE1,CA7
1640	16	54	0.625	0.333333	0.692308	NA	NA	-0.291667	-0.81985	0.236517	0.407113	1	NA	NA	NA	NA	0.0673077	-0.308942	0.443557	0.961126	1	NA	NA	NA	NA	NA	NA	NA	NA	NA	NA	NA	NA	NA	NA	NA	NA	NA	NA	NA	NA	NA	NA	PDP2,CDH16,RRAD,FAM96B,CES2,CES3,CES4A,CBFB,C16orf70,B3GNT9,TRADD,FBXL8,RP11-5A19.5,HSF4,NOL3,KIAA0895L,EXOC3L1,E2F4,ELMO3,LRRC29,AC040160.1,TMEM208,FHOD1,SLC9A5,PLEKHG4,KCTD19,LRRC36,TPPP3,ZDHHC1,HSD11B2,ATP6V0D1,AGRP,FAM65A,CTCF,RLTPR,ACD,PARD6A,ENKD1,C16orf86,GFOD2,RANBP10,TSNAXIP1,CENPT,THAP11,NUTF2,EDC4,NRN1L,PSKH1,CTRL,CTC-479C5.12,PSMB10,LCAT,SLC12A4,DPEP3
1641	16	5	0.583333	0.333333	0.692308	NA	NA	-0.25	-0.779819	0.279819	0.52189	1	NA	NA	NA	NA	0.108974	-0.26946	0.487408	0.766116	1	NA	NA	NA	NA	NA	NA	NA	NA	NA	NA	NA	NA	NA	NA	NA	NA	NA	NA	NA	NA	NA	NA	DPEP2,DUS2,DDX28,NFATC3,ESRP2
1642	16	4	0.541667	0.333333	0.692308	NA	NA	-0.208333	-0.73913	0.322464	0.648077	1	NA	NA	NA	NA	0.150641	-0.229096	0.530378	0.58901	1	NA	NA	NA	NA	NA	NA	NA	NA	NA	NA	NA	NA	NA	NA	NA	NA	NA	NA	NA	NA	NA	NA	PLA2G15,SLC7A6,SLC7A6OS,PRMT7
1643	16	3	0.583333	0.333333	0.692308	NA	NA	-0.25	-0.779819	0.279819	0.52189	1	NA	NA	NA	NA	0.108974	-0.26946	0.487408	0.766116	1	NA	NA	NA	NA	NA	NA	NA	NA	NA	NA	NA	NA	NA	NA	NA	NA	NA	NA	NA	NA	NA	NA	SMPD3,ZFP90,CDH3
1644	16	2	0.625	0.333333	0.692308	NA	NA	-0.291667	-0.81985	0.236517	0.407113	1	NA	NA	NA	NA	0.0673077	-0.308942	0.443557	0.961126	1	NA	NA	NA	NA	NA	NA	NA	NA	NA	NA	NA	NA	NA	NA	NA	NA	NA	NA	NA	NA	NA	NA	CDH1,TANGO6
1645	16	4	0.541667	0.333333	0.692308	NA	NA	-0.208333	-0.73913	0.322464	0.648077	1	NA	NA	NA	NA	0.150641	-0.229096	0.530378	0.58901	1	NA	NA	NA	NA	NA	NA	NA	NA	NA	NA	NA	NA	NA	NA	NA	NA	NA	NA	NA	NA	NA	NA	HAS3,CHTF8,CHTF8,CIRH1A
1646	16	1	0.583333	0.333333	0.692308	NA	NA	-0.25	-0.779819	0.279819	0.52189	1	NA	NA	NA	NA	0.108974	-0.26946	0.487408	0.766116	1	NA	NA	NA	NA	NA	NA	NA	NA	NA	NA	NA	NA	NA	NA	NA	NA	NA	NA	NA	NA	NA	NA	SNTB2
1647	16	11	0.541667	0.333333	0.692308	NA	NA	-0.208333	-0.73913	0.322464	0.648077	1	NA	NA	NA	NA	0.150641	-0.229096	0.530378	0.58901	1	NA	NA	NA	NA	NA	NA	NA	NA	NA	NA	NA	NA	NA	NA	NA	NA	NA	NA	NA	NA	NA	NA	RP11-343C2.11,VPS4A,COG8,PDF,RP11-343C2.12,RP11-343C2.9,RP11-343C2.7,NIP7,TMED6,TERF2,CYB5B
1648	16	4	0.583333	0.333333	0.769231	NA	NA	-0.25	-0.779819	0.279819	0.52189	1	NA	NA	NA	NA	0.185897	-0.175653	0.547448	0.441245	1	NA	NA	NA	NA	NA	NA	NA	NA	NA	NA	NA	NA	NA	NA	NA	NA	NA	NA	NA	NA	NA	NA	NFAT5,NQO1,NOB1,WWP2
1649	16	7	0.583333	0.333333	0.769231	NA	NA	-0.25	-0.779819	0.279819	0.52189	1	NA	NA	NA	NA	0.185897	-0.175653	0.547448	0.441245	1	NA	NA	NA	NA	NA	NA	NA	NA	NA	NA	NA	NA	NA	NA	NA	NA	NA	NA	NA	NA	NA	NA	CLEC18A,PDPR,CLEC18C,AC009060.1,FKSG63,EXOSC6,AARS
1650	16	2	0.5	0.333333	0.769231	NA	NA	-0.166667	-0.697789	0.364456	0.783722	1	NA	NA	NA	NA	0.269231	-0.0941533	0.632615	0.214357	1	NA	NA	NA	NA	NA	NA	NA	NA	NA	NA	NA	NA	NA	NA	NA	NA	NA	NA	NA	NA	NA	NA	DDX19B,RP11-529K1.3
1651	16	1	0.541667	0.333333	0.769231	NA	NA	-0.208333	-0.73913	0.322464	0.648077	1	NA	NA	NA	NA	0.227564	-0.135363	0.590491	0.313684	1	NA	NA	NA	NA	NA	NA	NA	NA	NA	NA	NA	NA	NA	NA	NA	NA	NA	NA	NA	NA	NA	NA	DDX19A
1652	16	3	0.458333	0.333333	0.769231	NA	NA	-0.125	-0.655797	0.405797	0.926611	1	NA	NA	NA	NA	0.310897	-0.0520294	0.673824	0.140275	1	NA	NA	NA	NA	NA	NA	NA	NA	NA	NA	NA	NA	NA	NA	NA	NA	NA	NA	NA	NA	NA	NA	ST3GAL2,FUK,COG4
1653	16	5	0.5	0.333333	0.769231	NA	NA	-0.166667	-0.697789	0.364456	0.783722	1	NA	NA	NA	NA	0.269231	-0.0941533	0.632615	0.214357	1	NA	NA	NA	NA	NA	NA	NA	NA	NA	NA	NA	NA	NA	NA	NA	NA	NA	NA	NA	NA	NA	NA	SF3B3,IL34,MTSS1L,FLJ00418,VAC14
1654	16	53	0.583333	0.333333	0.923077	NA	NA	-0.25	-0.779819	0.279819	0.52189	1	NA	NA	NA	NA	0.339744	0.0357332	0.643754	0.0747888	1	NA	NA	NA	NA	NA	NA	NA	NA	NA	NA	NA	NA	NA	NA	NA	NA	NA	NA	NA	NA	NA	NA	HYDIN,CMTR2,CALB2,ZNF23,AC010547.9,ZNF19,CHST4,TAT,MARVELD3,PHLPP2,AP1G1,ATXN1L,IST1,ZNF821,DHODH,TXNL4B,HP,HPR,DHX38,PMFBP1,ZFHX3,C16orf47,PSMD7,NPIPB15,CLEC18B,GLG1,RFWD3,MLKL,FA2H,WDR59,ZNRF1,LDHD,ZFP1,CTRB2,CTRB1,BCAR1,CFDP1,RP11-77K12.1,TMEM170A,CHST6,RP11-77K12.7,CHST5,TMEM231,GABARAPL2,ADAT1,KARS,TERF2IP,AC025287.1,CNTNAP4,RP11-58C22.1,MON1B,SYCE1L,ADAMTS18
1655	16	3	0.583333	0.333333	0.769231	NA	NA	-0.25	-0.779819	0.279819	0.52189	1	NA	NA	NA	NA	0.185897	-0.175653	0.547448	0.441245	1	NA	NA	NA	NA	NA	NA	NA	NA	NA	NA	NA	NA	NA	NA	NA	NA	NA	NA	NA	NA	NA	NA	NUDT7,VAT1L,CLEC3A
1656	16	4	0.583333	0.333333	0.846154	NA	NA	-0.25	-0.779819	0.279819	0.52189	1	NA	NA	NA	NA	0.262821	-0.0746303	0.600271	0.206763	1	NA	NA	NA	NA	NA	NA	NA	NA	NA	NA	NA	NA	NA	NA	NA	NA	NA	NA	NA	NA	NA	NA	WWOX,PIH1,MAF,DYNLRB2
1657	16	30	0.583333	0.333333	0.846154	NA	NA	-0.25	-0.779819	0.279819	0.52189	1	NA	NA	NA	NA	0.262821	-0.0746303	0.600271	0.206763	1	NA	NA	NA	NA	NA	NA	NA	NA	NA	NA	NA	NA	NA	NA	NA	NA	NA	NA	NA	NA	NA	NA	CDYL2,CMC2,CENPN,ATMIN,C16orf46,GCSH,BCMO1,GAN,CMIP,PLCG2,SDR42E1,HSD17B2,MPHOSPH6,CDH13,HSBP1,MLYCD,RP11-505K9.4,OSGIN1,NECAB2,SLC38A8,MBTPS1,HSDL1,DNAAF1,TAF1C,ADAD2,KCNG4,WFDC1,ATP2C2,TLDC1,COTL1
1658	16	2	0.583333	0.333333	0.769231	NA	NA	-0.25	-0.779819	0.279819	0.52189	1	NA	NA	NA	NA	0.185897	-0.175653	0.547448	0.441245	1	NA	NA	NA	NA	NA	NA	NA	NA	NA	NA	NA	NA	NA	NA	NA	NA	NA	NA	NA	NA	NA	NA	KLHL36,USP10
1659	16	4	0.583333	0.333333	0.846154	NA	NA	-0.25	-0.779819	0.279819	0.52189	1	NA	NA	NA	NA	0.262821	-0.0746303	0.600271	0.206763	1	NA	NA	NA	NA	NA	NA	NA	NA	NA	NA	NA	NA	NA	NA	NA	NA	NA	NA	NA	NA	NA	NA	CRISPLD2,ZDHHC7,KIAA0513,FAM92B
1660	16	8	0.5	0.333333	0.846154	NA	NA	-0.166667	-0.697789	0.364456	0.783722	1	NA	NA	NA	NA	0.346154	0.00671216	0.685596	0.085872	1	NA	NA	NA	NA	NA	NA	NA	NA	NA	NA	NA	NA	NA	NA	NA	NA	NA	NA	NA	NA	NA	NA	CTC-786C10.1,RP11-680G10.1,GSE1,GINS2,C16orf74,EMC8,COX4I1,IRF8
1661	16	2	0.5	0.333333	0.846154	NA	NA	-0.166667	-0.697789	0.364456	0.783722	1	NA	NA	NA	NA	0.346154	0.00671216	0.685596	0.085872	1	NA	NA	NA	NA	NA	NA	NA	NA	NA	NA	NA	NA	NA	NA	NA	NA	NA	NA	NA	NA	NA	NA	FOXF1,MTHFSD
1662	16	14	0.541667	0.333333	0.846154	NA	NA	-0.208333	-0.73913	0.322464	0.648077	1	NA	NA	NA	NA	0.304487	-0.0344581	0.643432	0.135844	1	NA	NA	NA	NA	NA	NA	NA	NA	NA	NA	NA	NA	NA	NA	NA	NA	NA	NA	NA	NA	NA	NA	FOXC2,FOXL1,C16orf95,RP11-178L8.4,FBXO31,MAP1LC3B,ZCCHC14,JPH3,AC010536.1,KLHDC4,FLJ00104,SLC7A5,CA5A,BANP
1663	16	10	0.541667	0.333333	0.769231	NA	NA	-0.208333	-0.73913	0.322464	0.648077	1	NA	NA	NA	NA	0.227564	-0.135363	0.590491	0.313684	1	NA	NA	NA	NA	NA	NA	NA	NA	NA	NA	NA	NA	NA	NA	NA	NA	NA	NA	NA	NA	NA	NA	ZNF469,ZFPM1,ZC3H18,IL17C,CYBA,MVD,SNAI3,RNF166,CTU2,PIEZO1
1664	16	6	0.5	0.333333	0.769231	NA	NA	-0.166667	-0.697789	0.364456	0.783722	1	NA	NA	NA	NA	0.269231	-0.0941533	0.632615	0.214357	1	NA	NA	NA	NA	NA	NA	NA	NA	NA	NA	NA	NA	NA	NA	NA	NA	NA	NA	NA	NA	NA	NA	CDT1,APRT,GALNS,AC092384.1,TRAPPC2L,PABPN1L
1665	16	2	0.583333	0.333333	0.769231	NA	NA	-0.25	-0.779819	0.279819	0.52189	1	NA	NA	NA	NA	0.185897	-0.175653	0.547448	0.441245	1	NA	NA	NA	NA	NA	NA	NA	NA	NA	NA	NA	NA	NA	NA	NA	NA	NA	NA	NA	NA	NA	NA	CBFA2T3,RP11-830F9.6
1666	16	6	0.583333	0.333333	0.846154	NA	NA	-0.25	-0.779819	0.279819	0.52189	1	NA	NA	NA	NA	0.262821	-0.0746303	0.600271	0.206763	1	NA	NA	NA	NA	NA	NA	NA	NA	NA	NA	NA	NA	NA	NA	NA	NA	NA	NA	NA	NA	NA	NA	ACSF3,CDH15,SLC22A31,ZNF778,ANKRD11,AC137932.1
1667	16	3	0.458333	0.333333	0.846154	NA	NA	-0.125	-0.655797	0.405797	0.926611	1	NA	NA	NA	NA	0.387821	0.0488752	0.726766	0.0520066	1	NA	NA	NA	NA	NA	NA	NA	NA	NA	NA	NA	NA	NA	NA	NA	NA	NA	NA	NA	NA	NA	NA	SPG7,RPL13,CPNE7
1668	16	20	0.416667	0.333333	0.769231	NA	NA	-0.0833333	-0.592319	0.425652	1	1	NA	NA	NA	NA	0.352564	-0.00898682	0.714115	0.0874778	1	NA	NA	NA	NA	NA	NA	NA	NA	NA	NA	NA	NA	NA	NA	NA	NA	NA	NA	NA	NA	NA	NA	DPEP1,CHMP1A,SPATA33,CDK10,RP11-368I7.4,SPATA2L,VPS9D1,ZNF276,FANCA,SPIRE2,TCF25,MC1R,TUBB3,TUBB3,DEF8,CENPBD1,DBNDD1,GAS8,C16orf3,PRDM7
1669	17	1	0.5	0.333333	0.538462	NA	NA	-0.166667	-0.697789	0.364456	0.783722	1	NA	NA	NA	NA	0.0384615	-0.336827	0.41375	1	1	NA	NA	NA	NA	NA	NA	NA	NA	NA	NA	NA	NA	NA	NA	NA	NA	NA	NA	NA	NA	NA	NA	DOC2B
1670	17	3	0.541667	0.5	0.538462	NA	NA	-0.0416667	-0.530321	0.446988	1	1	NA	NA	NA	NA	-0.00320513	-0.342824	0.336414	1	1	NA	NA	NA	NA	NA	NA	NA	NA	NA	NA	NA	NA	NA	NA	NA	NA	NA	NA	NA	NA	NA	NA	RPH3AL,C17orf97,FAM101B
1671	17	9	0.541667	0.5	0.538462	NA	NA	-0.0416667	-0.530321	0.446988	1	1	NA	NA	NA	NA	-0.00320513	-0.342824	0.336414	1	1	NA	NA	NA	NA	NA	NA	NA	NA	NA	NA	NA	NA	NA	NA	NA	NA	NA	NA	NA	NA	NA	NA	VPS53,FAM57A,GEMIN4,GLOD4,RNMTL1,NXN,RP11-676J12.7,TIMM22,ABR
1672	17	2	0.5	0.5	0.461538	NA	NA	0	-0.447299	0.447299	1	1	NA	NA	NA	NA	-0.0384615	-0.41375	0.336827	1	1	NA	NA	NA	NA	NA	NA	NA	NA	NA	NA	NA	NA	NA	NA	NA	NA	NA	NA	NA	NA	NA	NA	BHLHA9,TUSC5
1673	17	4	0.5	0.333333	0.538462	NA	NA	-0.166667	-0.697789	0.364456	0.783722	1	NA	NA	NA	NA	0.0384615	-0.336827	0.41375	1	1	NA	NA	NA	NA	NA	NA	NA	NA	NA	NA	NA	NA	NA	NA	NA	NA	NA	NA	NA	NA	NA	NA	YWHAE,CRK,MYO1C,INPP5K
1674	17	82	0.583333	0.5	0.692308	NA	NA	-0.0833333	-0.612721	0.446054	1	1	NA	NA	NA	NA	0.108974	-0.26946	0.487408	0.766116	1	NA	NA	NA	NA	NA	NA	NA	NA	NA	NA	NA	NA	NA	NA	NA	NA	NA	NA	NA	NA	NA	NA	PITPNA,SLC43A2,SCARF1,RILP,PRPF8,TLCD2,WDR81,SERPINF2,SERPINF1,SMYD4,RPA1,RTN4RL1,DPH1,OVCA2,HIC1,SMG6,SRR,TSR1,SGSM2,MNT,METTL16,AC006435.1,PAFAH1B1,CLUH,RAP1GAP2,OR1D5,OR1D2,OR1G1,OR1A2,OR1A1,OR3A2,OR3A1,OR1E1,OR3A3,OR1E2,SPATA22,ASPA,TRPV3,TRPV1,SHPK,SHPK,CTNS,TAX1BP3,P2RX5-TAX1BP3,EMC6,P2RX5,ITGAE,GSG2,C17orf85,CAMKK1,P2RX1,ATP2A3,ZZEF1,CYB5D2,ANKFY1,UBE2G1,SPNS3,SPNS2,MYBBP1A,GGT6,SMTNL2,ALOX15,PELP1,ARRB2,MED11,CXCL16,ZMYND15,TM4SF5,VMO1,GLTPD2,PSMB6,PLD2,MINK1,CHRNE,C17orf107,GP1BA,SLC25A11,RNF167,PFN1,ENO3,SPAG7,CAMTA2
1675	17	1	0.458333	0.333333	0.692308	NA	NA	-0.125	-0.655797	0.405797	0.926611	1	NA	NA	NA	NA	0.233974	-0.145763	0.613712	0.308753	1	NA	NA	NA	NA	NA	NA	NA	NA	NA	NA	NA	NA	NA	NA	NA	NA	NA	NA	NA	NA	NA	NA	INCA1
1676	17	12	0.541667	0.333333	0.769231	NA	NA	-0.208333	-0.73913	0.322464	0.648077	1	NA	NA	NA	NA	0.227564	-0.135363	0.590491	0.313684	1	NA	NA	NA	NA	NA	NA	NA	NA	NA	NA	NA	NA	NA	NA	NA	NA	NA	NA	NA	NA	NA	NA	KIF1C,SLC52A1,ZFP3,ZNF232,USP6,ZNF594,SCIMP,RABEP1,NUP88,RPAIN,C1QBP,DHX33
1677	17	11	0.583333	0.333333	0.769231	NA	NA	-0.25	-0.779819	0.279819	0.52189	1	NA	NA	NA	NA	0.185897	-0.175653	0.547448	0.441245	1	NA	NA	NA	NA	NA	NA	NA	NA	NA	NA	NA	NA	NA	NA	NA	NA	NA	NA	NA	NA	NA	NA	DERL2,MIS12,NLRP1,WSCD1,AIPL1,FAM64A,PITPNM3,KIAA0753,TXNDC17,MED31,C17orf100
1678	17	14	0.583333	0.333333	0.769231	NA	NA	-0.25	-0.779819	0.279819	0.52189	1	NA	NA	NA	NA	0.185897	-0.175653	0.547448	0.441245	1	NA	NA	NA	NA	NA	NA	NA	NA	NA	NA	NA	NA	NA	NA	NA	NA	NA	NA	NA	NA	NA	NA	SLC13A5,XAF1,FBXO39,TEKT1,AC027763.2,ALOX12,RNASEK,AC040977.1,RNASEK-C17orf49,C17orf49,BCL6B,SLC16A13,SLC16A11,CLEC10A
1679	17	46	0.583333	0.333333	0.692308	NA	NA	-0.25	-0.779819	0.279819	0.52189	1	NA	NA	NA	NA	0.108974	-0.26946	0.487408	0.766116	1	NA	NA	NA	NA	NA	NA	NA	NA	NA	NA	NA	NA	NA	NA	NA	NA	NA	NA	NA	NA	NA	NA	ASGR2,ASGR1,DLG4,ACADVL,DVL2,PHF23,GABARAP,CTD-2545G14.7,CTDNEP1,RP1-4G17.5,ELP5,CLDN7,SLC2A4,YBX2,EIF5A,GPS2,RP11-542C16.2,NEURL4,ACAP1,KCTD11,TMEM95,TNK1,TMEM256-PLSCR3,C17orf61-PLSCR3,TMEM256,NLGN2,SPEM1,C17orf74,TMEM102,FGF11,CHRNB1,ZBTB4,SLC35G6,POLR2A,TNFSF12,TNFSF12-TNFSF13,TNFSF13,SENP3,EIF4A1,CD68,MPDU1,SOX15,FXR2,AC007421.1,SHBG,SAT2
1680	17	16	0.583333	0.333333	0.769231	NA	NA	-0.25	-0.779819	0.279819	0.52189	1	NA	NA	NA	NA	0.185897	-0.175653	0.547448	0.441245	1	NA	NA	NA	NA	NA	NA	NA	NA	NA	NA	NA	NA	NA	NA	NA	NA	NA	NA	NA	NA	NA	NA	ATP1B2,TP53,WRAP53,EFNB3,DNAH2,KDM6B,TMEM88,LSMD1,CYB5D1,CHD3,KCNAB3,RP11-1099M24.7,TRAPPC1,CNTROB,GUCY2D,ALOX15B
1681	17	20	0.583333	0.333333	0.692308	NA	NA	-0.25	-0.779819	0.279819	0.52189	1	NA	NA	NA	NA	0.108974	-0.26946	0.487408	0.766116	1	NA	NA	NA	NA	NA	NA	NA	NA	NA	NA	NA	NA	NA	NA	NA	NA	NA	NA	NA	NA	NA	NA	ALOX12B,AC129492.6,ALOXE3,HES7,PER1,RP11-599B13.6,VAMP2,TMEM107,C17orf59,AURKB,CTC1,PFAS,SLC25A35,RANGRF,ARHGEF15,ODF4,AC135178.1,KRBA2,RP11-849F2.7,RPL26
1682	17	3	0.541667	0.333333	0.692308	NA	NA	-0.208333	-0.73913	0.322464	0.648077	1	NA	NA	NA	NA	0.150641	-0.229096	0.530378	0.58901	1	NA	NA	NA	NA	NA	NA	NA	NA	NA	NA	NA	NA	NA	NA	NA	NA	NA	NA	NA	NA	NA	NA	RNF222,NDEL1,MYH10
1683	17	12	0.583333	0.333333	0.692308	NA	NA	-0.25	-0.779819	0.279819	0.52189	1	NA	NA	NA	NA	0.108974	-0.26946	0.487408	0.766116	1	NA	NA	NA	NA	NA	NA	NA	NA	NA	NA	NA	NA	NA	NA	NA	NA	NA	NA	NA	NA	NA	NA	CCDC42,SPDYE4,MFSD6L,PIK3R6,PIK3R5,NTN1,STX8,WDR16,USP43,DHRS7C,RP11-477N12.3,GLP2R
1684	17	3	0.625	0.333333	0.615385	NA	NA	-0.291667	-0.81985	0.236517	0.407113	1	NA	NA	NA	NA	-0.00961538	-0.347033	0.327802	1	1	NA	NA	NA	NA	NA	NA	NA	NA	NA	NA	NA	NA	NA	NA	NA	NA	NA	NA	NA	NA	NA	NA	RCVRN,GAS7,AC000003.2
1685	17	39	0.583333	0.166667	0.615385	NA	NA	-0.416667	-0.878361	0.0450281	0.170904	1	NA	NA	NA	NA	0.0320513	-0.329915	0.394017	1	1	NA	NA	NA	NA	NA	NA	NA	NA	NA	NA	NA	NA	NA	NA	NA	NA	NA	NA	NA	NA	NA	NA	MYH13,MYH8,MYH4,MYH1,MYH2,MYH3,SCO1,ADPRM,TMEM220,PIRT,SHISA6,DNAH9,ZNF18,MAP2K4,MYOCD,AC005358.1,ARHGAP44,ELAC2,HS3ST3A1,COX10,CDRT15,HS3ST3B1,PMP22,TEKT3,CDRT4,TVP23C-CDRT4,TVP23C,CDRT1,CDRT1,RP11-385D13.1,TRIM16,ZNF286A,ZNF286A,TBC1D26,ADORA2B,ZSWIM7,TTC19,NCOR1,AC002553.1
1686	17	7	0.583333	0.166667	0.538462	NA	NA	-0.416667	-0.878361	0.0450281	0.170904	1	NA	NA	NA	NA	-0.0448718	-0.424916	0.335173	1	1	NA	NA	NA	NA	NA	NA	NA	NA	NA	NA	NA	NA	NA	NA	NA	NA	NA	NA	NA	NA	NA	NA	PIGL,CENPV,UBB,TRPV2,FAM211A,ZNF287,ZNF624
1687	17	12	0.583333	0.166667	0.615385	NA	NA	-0.416667	-0.878361	0.0450281	0.170904	1	NA	NA	NA	NA	0.0320513	-0.329915	0.394017	1	1	NA	NA	NA	NA	NA	NA	NA	NA	NA	NA	NA	NA	NA	NA	NA	NA	NA	NA	NA	NA	NA	NA	CCDC144A,RP11-219A15.1,TNFRSF13B,MPRIP,PLD6,RP11-45M22.4,FLCN,COPS3,NT5M,MED9,RASD1,PEMT
1688	17	42	0.625	0.166667	0.615385	NA	NA	-0.458333	-0.91808	0.00141301	0.119865	1	NA	NA	NA	NA	-0.00961538	-0.347033	0.327802	1	1	NA	NA	NA	NA	NA	NA	NA	NA	NA	NA	NA	NA	NA	NA	NA	NA	NA	NA	NA	NA	NA	NA	RAI1,SREBF1,TOM1L2,LRRC48,ATPAF2,GID4,DRG2,MYO15A,ALKBH5,LLGL1,FLII,MIEF2,TOP3A,SMCR8,SHMT1,EVPLL,LGALS9C,FAM106A,TBC1D28,ZNF286B,TRIM16L,FBXW10,TVP23B,PRPSAP2,SLC5A10,FAM83G,GRAP,AC007952.5,GRAPL,AC007952.1,AC007952.6,EPN2,AC106017.1,B9D1,MAPK7,MFAP4,RNF112,SLC47A1,ALDH3A2,SLC47A2,ALDH3A1,ULK2
1689	17	4	0.5	0.166667	0.538462	NA	NA	-0.333333	-0.796579	0.129913	0.310962	1	NA	NA	NA	NA	0.0384615	-0.336827	0.41375	1	1	NA	NA	NA	NA	NA	NA	NA	NA	NA	NA	NA	NA	NA	NA	NA	NA	NA	NA	NA	NA	NA	NA	AKAP10,SPECC1,LGALS9B,CDRT15L2
1690	17	9	0.5	0.333333	0.538462	NA	NA	-0.166667	-0.697789	0.364456	0.783722	1	NA	NA	NA	NA	0.0384615	-0.336827	0.41375	1	1	NA	NA	NA	NA	NA	NA	NA	NA	NA	NA	NA	NA	NA	NA	NA	NA	NA	NA	NA	NA	NA	NA	CCDC144NL,USP22,DHRS7B,TMEM11,C17orf103,MAP2K3,KCNJ12,C17orf51,UBBP4
1691	17	1	0.5	0.333333	0.461538	NA	NA	-0.166667	-0.697789	0.364456	0.783722	1	NA	NA	NA	NA	-0.0384615	-0.41375	0.336827	1	1	NA	NA	NA	NA	NA	NA	NA	NA	NA	NA	NA	NA	NA	NA	NA	NA	NA	NA	NA	NA	NA	NA	MTRNR2L1
1692	17	1	0.25	0.166667	0.153846	NA	NA	-0.0833333	-0.511535	0.344868	1	1	NA	NA	NA	NA	-0.0961538	-0.417133	0.224825	0.794862	1	NA	NA	NA	NA	NA	NA	NA	NA	NA	NA	NA	NA	NA	NA	NA	NA	NA	NA	NA	NA	NA	NA	WSB1
1693	17	6	0.375	0.166667	0.230769	NA	NA	-0.208333	-0.66808	0.251413	0.628299	1	NA	NA	NA	NA	-0.144231	-0.503474	0.215013	0.598279	1	NA	NA	NA	NA	NA	NA	NA	NA	NA	NA	NA	NA	NA	NA	NA	NA	NA	NA	NA	NA	NA	NA	KSR1,AC015688.3,LGALS9,NOS2,RP1-66C13.4,LYRM9
1694	17	3	0.291667	0.166667	0.230769	NA	NA	-0.125	-0.578438	0.328438	0.917792	1	NA	NA	NA	NA	-0.0608974	-0.412636	0.290841	0.991639	1	NA	NA	NA	NA	NA	NA	NA	NA	NA	NA	NA	NA	NA	NA	NA	NA	NA	NA	NA	NA	NA	NA	NLK,AC061975.10,TMEM97
1695	17	25	0.333333	0.166667	0.230769	NA	NA	-0.166667	-0.623667	0.290334	0.765087	1	NA	NA	NA	NA	-0.102564	-0.458548	0.253419	0.783393	1	NA	NA	NA	NA	NA	NA	NA	NA	NA	NA	NA	NA	NA	NA	NA	NA	NA	NA	NA	NA	NA	NA	IFT20,TNFAIP1,POLDIP2,TMEM199,VTN,CTB-96E2.2,SARM1,SLC46A1,RP11-192H23.4,SLC13A2,FOXN1,UNC119,PIGS,ALDOC,SPAG5,SGK494,KIAA0100,SDF2,SUPT6H,PROCA1,RAB34,RPL23A,TLCD1,NEK8,TRAF4
1696	17	9	0.25	0.333333	0.230769	NA	NA	0.0833333	-0.415075	0.581742	1	1	NA	NA	NA	NA	-0.0192308	-0.325631	0.28717	1	1	NA	NA	NA	NA	NA	NA	NA	NA	NA	NA	NA	NA	NA	NA	NA	NA	NA	NA	NA	NA	NA	NA	FAM222B,ERAL1,FLOT2,DHRS13,PHF12,PIPOX,SEZ6,MYO18A,TIAF1
1697	17	2	0.291667	0.5	0.230769	NA	NA	0.208333	-0.335298	0.751964	0.628299	1	NA	NA	NA	NA	-0.0608974	-0.412636	0.290841	0.991639	1	NA	NA	NA	NA	NA	NA	NA	NA	NA	NA	NA	NA	NA	NA	NA	NA	NA	NA	NA	NA	NA	NA	CRYBA1,NUFIP2
1698	17	2	0.333333	0.5	0.307692	NA	NA	0.166667	-0.379801	0.713134	0.776295	1	NA	NA	NA	NA	-0.025641	-0.365153	0.313871	1	1	NA	NA	NA	NA	NA	NA	NA	NA	NA	NA	NA	NA	NA	NA	NA	NA	NA	NA	NA	NA	NA	NA	TAOK1,ABHD15
1699	17	4	0.375	0.5	0.307692	NA	NA	0.125	-0.423661	0.673661	0.925769	1	NA	NA	NA	NA	-0.0673077	-0.443557	0.308942	0.961126	1	NA	NA	NA	NA	NA	NA	NA	NA	NA	NA	NA	NA	NA	NA	NA	NA	NA	NA	NA	NA	NA	NA	TP53I13,GIT1,ANKRD13B,CORO6
1700	17	1	0.333333	0.5	0.384615	NA	NA	0.166667	-0.379801	0.713134	0.776295	1	NA	NA	NA	NA	0.0512821	-0.324822	0.427386	1	1	NA	NA	NA	NA	NA	NA	NA	NA	NA	NA	NA	NA	NA	NA	NA	NA	NA	NA	NA	NA	NA	NA	SSH2
1701	17	13	0.458333	0.5	0.461538	NA	NA	0.0416667	-0.446988	0.530321	1	1	NA	NA	NA	NA	0.00320513	-0.336414	0.342824	1	1	NA	NA	NA	NA	NA	NA	NA	NA	NA	NA	NA	NA	NA	NA	NA	NA	NA	NA	NA	NA	NA	NA	EFCAB5,NSRP1,SLC6A4,BLMH,TMIGD1,CPD,GOSR1,TBC1D29,CRLF3,ATAD5,TEFM,ADAP2,RNF135
1702	17	1	0.458333	0.5	0.384615	NA	NA	0.0416667	-0.446988	0.530321	1	1	NA	NA	NA	NA	-0.0737179	-0.464189	0.316753	0.932626	1	NA	NA	NA	NA	NA	NA	NA	NA	NA	NA	NA	NA	NA	NA	NA	NA	NA	NA	NA	NA	NA	NA	NF1
1703	17	4	0.416667	0.5	0.307692	NA	NA	0.0833333	-0.446054	0.612721	1	1	NA	NA	NA	NA	-0.108974	-0.487408	0.26946	0.766116	1	NA	NA	NA	NA	NA	NA	NA	NA	NA	NA	NA	NA	NA	NA	NA	NA	NA	NA	NA	NA	NA	NA	OMG,EVI2B,CTD-2370N5.3,EVI2A
1704	17	4	0.416667	0.5	0.384615	NA	NA	0.0833333	-0.446054	0.612721	1	1	NA	NA	NA	NA	-0.0320513	-0.394017	0.329915	1	1	NA	NA	NA	NA	NA	NA	NA	NA	NA	NA	NA	NA	NA	NA	NA	NA	NA	NA	NA	NA	NA	NA	RAB11FIP4,AC003101.1,COPRS,UTP6
1705	17	73	0.458333	0.5	0.384615	NA	NA	0.0416667	-0.446988	0.530321	1	1	NA	NA	NA	NA	-0.0737179	-0.464189	0.316753	0.932626	1	NA	NA	NA	NA	NA	NA	NA	NA	NA	NA	NA	NA	NA	NA	NA	NA	NA	NA	NA	NA	NA	NA	SUZ12,LRRC37B,AC090616.2,RHOT1,AC116407.2,RHBDL3,C17orf75,ZNF207,PSMD11,CDK5R1,MYO1D,TMEM98,SPACA3,ASIC2,AC005549.3,CCL2,CCL7,CCL11,CCL8,CCL13,CCL1,C17orf102,TMEM132E,CCT6B,ZNF830,LIG3,RFFL,RAD51L3-RFFL,RAD51D,FNDC8,NLE1,UNC45B,SLC35G3,SLFN5,SLFN11,SLFN12,SLFN13,SLFN12L,SLFN14,PEX12,AP2B1,RASL10B,GAS2L2,MMP28,C17orf50,TAF15,C17orf66,CCL5,RDM1,LYZL6,CCL16,CCL14,CTB-186H2.3,CCL15-CCL14,CCL15,CCL23,CCL18,CCL3,CCL4,TBC1D3B,CCL3L3,CCL4L1,TBC1D3C,TBC1D3H,CCL3L1,CCL4L2,TBC1D3G,ZNHIT3,MYO19,PIGW,GGNBP2,DHRS11,MRM1
1706	17	7	0.5	0.5	0.384615	NA	NA	0	-0.447299	0.447299	1	1	NA	NA	NA	NA	-0.115385	-0.506275	0.275505	0.743796	1	NA	NA	NA	NA	NA	NA	NA	NA	NA	NA	NA	NA	NA	NA	NA	NA	NA	NA	NA	NA	NA	NA	LHX1,AATF,ACACA,C17orf78,TADA2A,DUSP14,SYNRG
1707	17	2	0.458333	0.5	0.307692	NA	NA	0.0416667	-0.446988	0.530321	1	1	NA	NA	NA	NA	-0.150641	-0.530378	0.229096	0.58901	1	NA	NA	NA	NA	NA	NA	NA	NA	NA	NA	NA	NA	NA	NA	NA	NA	NA	NA	NA	NA	NA	NA	DDX52,HNF1B
1708	17	3	0.5	0.5	0.230769	NA	NA	0	-0.447299	0.447299	1	1	NA	NA	NA	NA	-0.269231	-0.632615	0.0941533	0.214357	1	NA	NA	NA	NA	NA	NA	NA	NA	NA	NA	NA	NA	NA	NA	NA	NA	NA	NA	NA	NA	NA	NA	TBC1D3F,TBC1D3,RP11-1407O15.2
1709	17	3	0.458333	0.5	0.0769231	NA	NA	0.0416667	-0.446988	0.530321	1	1	NA	NA	NA	NA	-0.38141	-0.687118	-0.0757024	0.0456999	1	NA	NA	NA	NA	NA	NA	NA	NA	NA	NA	NA	NA	NA	NA	NA	NA	NA	NA	NA	NA	NA	NA	MRPL45,GPR179,SOCS7
1710	17	15	0.5	0.5	0.153846	NA	NA	0	-0.447299	0.447299	1	1	NA	NA	NA	NA	-0.346154	-0.685596	-0.00671216	0.085872	1	NA	NA	NA	NA	NA	NA	NA	NA	NA	NA	NA	NA	NA	NA	NA	NA	NA	NA	NA	NA	NA	NA	ARHGAP23,SRCIN1,C17orf96,MLLT6,AC006449.1,CISD3,PCGF2,CTB-58E17.5,PSMB3,PIP4K2B,CWC25,C17orf98,RPL23,LASP1,FBXO47
1711	17	7	0.5	0.5	0.307692	NA	NA	0	-0.447299	0.447299	1	1	NA	NA	NA	NA	-0.192308	-0.572478	0.187863	0.435594	1	NA	NA	NA	NA	NA	NA	NA	NA	NA	NA	NA	NA	NA	NA	NA	NA	NA	NA	NA	NA	NA	NA	PLXDC1,ARL5C,CACNB1,RPL19,STAC2,FBXL20,MED1
1712	17	1	0.5	0.5	0.307692	NA	NA	0	-0.447299	0.447299	1	1	NA	NA	NA	NA	-0.192308	-0.572478	0.187863	0.435594	1	NA	NA	NA	NA	NA	NA	NA	NA	NA	NA	NA	NA	NA	NA	NA	NA	NA	NA	NA	NA	NA	NA	CDK12
1713	17	8	0.375	0.5	0.307692	NA	NA	0.125	-0.423661	0.673661	0.925769	1	NA	NA	NA	NA	-0.0673077	-0.443557	0.308942	0.961126	1	NA	NA	NA	NA	NA	NA	NA	NA	NA	NA	NA	NA	NA	NA	NA	NA	NA	NA	NA	NA	NA	NA	NEUROD2,PPP1R1B,STARD3,TCAP,PNMT,PGAP3,ERBB2,MIEN1
1714	17	1	0.375	0.5	0.307692	NA	NA	0.125	-0.423661	0.673661	0.925769	1	NA	NA	NA	NA	-0.0673077	-0.443557	0.308942	0.961126	1	NA	NA	NA	NA	NA	NA	NA	NA	NA	NA	NA	NA	NA	NA	NA	NA	NA	NA	NA	NA	NA	NA	GRB7
1715	17	5	0.416667	0.5	0.307692	NA	NA	0.0833333	-0.446054	0.612721	1	1	NA	NA	NA	NA	-0.108974	-0.487408	0.26946	0.766116	1	NA	NA	NA	NA	NA	NA	NA	NA	NA	NA	NA	NA	NA	NA	NA	NA	NA	NA	NA	NA	NA	NA	IKZF3,ZPBP2,GSDMB,ORMDL3,LRRC3C
1716	17	2	0.416667	0.5	0.307692	NA	NA	0.0833333	-0.446054	0.612721	1	1	NA	NA	NA	NA	-0.108974	-0.487408	0.26946	0.766116	1	NA	NA	NA	NA	NA	NA	NA	NA	NA	NA	NA	NA	NA	NA	NA	NA	NA	NA	NA	NA	NA	NA	GSDMA,PSMD3
1717	17	4	0.458333	0.5	0.307692	NA	NA	0.0416667	-0.446988	0.530321	1	1	NA	NA	NA	NA	-0.150641	-0.530378	0.229096	0.58901	1	NA	NA	NA	NA	NA	NA	NA	NA	NA	NA	NA	NA	NA	NA	NA	NA	NA	NA	NA	NA	NA	NA	CSF3,MED24,THRA,NR1D1
1718	17	2	0.458333	0.5	0.384615	NA	NA	0.0416667	-0.446988	0.530321	1	1	NA	NA	NA	NA	-0.0737179	-0.464189	0.316753	0.932626	1	NA	NA	NA	NA	NA	NA	NA	NA	NA	NA	NA	NA	NA	NA	NA	NA	NA	NA	NA	NA	NA	NA	MSL1,CASC3
1719	17	20	0.541667	0.5	0.384615	NA	NA	-0.0416667	-0.530321	0.446988	1	1	NA	NA	NA	NA	-0.157051	-0.547522	0.233419	0.570069	1	NA	NA	NA	NA	NA	NA	NA	NA	NA	NA	NA	NA	NA	NA	NA	NA	NA	NA	NA	NA	NA	NA	RAPGEFL1,WIPF2,CDC6,RARA,CTD-2267D19.3,GJD3,TOP2A,IGFBP4,TNS4,CCR7,SMARCE1,KRT222,KRT222,KRT24,KRT25,KRT26,KRT27,KRT28,KRT10,TMEM99
1720	17	51	0.5	0.5	0.384615	NA	NA	0	-0.447299	0.447299	1	1	NA	NA	NA	NA	-0.115385	-0.506275	0.275505	0.743796	1	NA	NA	NA	NA	NA	NA	NA	NA	NA	NA	NA	NA	NA	NA	NA	NA	NA	NA	NA	NA	NA	NA	KRT12,KRT20,KRT23,KRT39,KRT40,KRTAP3-3,KRTAP3-2,KRTAP3-1,KRTAP1-5,KRTAP1-4,KRTAP1-3,KRTAP1-1,KRTAP2-1,KRTAP2-2,KRTAP2-3,KRTAP2-4,KRTAP4-7,KRTAP4-8,KRTAP4-16P,KRTAP4-9,KRTAP4-11,KRTAP4-12,KRTAP4-6,KRTAP4-5,KRTAP4-4,KRTAP4-3,KRTAP4-2,KRTAP4-1,KRTAP9-1,KRTAP9-2,KRTAP9-3,KRTAP9-8,KRTAP9-4,KRTAP9-9,KRTAP9-6,KRTAP9-7,KRTAP29-1,KRTAP16-1,KRTAP17-1,KRT33A,KRT33B,KRT34,KRT31,KRT37,KRT38,KRT32,KRT35,KRT36,KRT13,KRT15,KRT19
1721	17	71	0.5	0.5	0.384615	NA	NA	0	-0.447299	0.447299	1	1	NA	NA	NA	NA	-0.115385	-0.506275	0.275505	0.743796	1	NA	NA	NA	NA	NA	NA	NA	NA	NA	NA	NA	NA	NA	NA	NA	NA	NA	NA	NA	NA	NA	NA	KRT9,KRT14,KRT16,KRT17,JUP,EIF1,GAST,HAP1,LEPREL4,FKBP10,NT5C3B,KLHL10,KLHL11,ACLY,CNP,DNAJC7,NKIRAS2,ZNF385C,DHX58,KAT2A,CTD-2132N18.3,HSPB9,RAB5C,KCNH4,HCRT,GHDC,STAT5B,STAT5A,STAT3,PTRF,ATP6V0A1,NAGLU,HSD17B1,COASY,MLX,PSMC3IP,FAM134C,TUBG1,TUBG2,PLEKHH3,CCR10,CNTNAP1,EZH1,RAMP2,VPS25,WNK4,COA3,CNTD1,BECN1,PSME3,AOC2,AOC3,G6PC,AARSD1,PTGES3L-AARSD1,PTGES3L,RUNDC1,RPL27,IFI35,VAT1,RND2,BRCA1,NBR1,TMEM106A,ARL4D,DHX8,ETV4,MEOX1,SOST,DUSP3,C17orf105
1722	17	9	0.5	0.5	0.307692	NA	NA	0	-0.447299	0.447299	1	1	NA	NA	NA	NA	-0.192308	-0.572478	0.187863	0.435594	1	NA	NA	NA	NA	NA	NA	NA	NA	NA	NA	NA	NA	NA	NA	NA	NA	NA	NA	NA	NA	NA	NA	MPP3,CD300LG,MPP2,FAM215A,RP11-527L4.2,PPY,PYY,NAGS,TMEM101
1723	17	8	0.5	0.333333	0.307692	NA	NA	-0.166667	-0.697789	0.364456	0.783722	1	NA	NA	NA	NA	-0.192308	-0.572478	0.187863	0.435594	1	NA	NA	NA	NA	NA	NA	NA	NA	NA	NA	NA	NA	NA	NA	NA	NA	NA	NA	NA	NA	NA	NA	LSM12,G6PC3,HDAC5,C17orf53,ASB16,TMUB2,ATXN7L3,UBTF
1724	17	24	0.5	0.5	0.307692	NA	NA	0	-0.447299	0.447299	1	1	NA	NA	NA	NA	-0.192308	-0.572478	0.187863	0.435594	1	NA	NA	NA	NA	NA	NA	NA	NA	NA	NA	NA	NA	NA	NA	NA	NA	NA	NA	NA	NA	NA	NA	SLC4A1,AC003102.1,AC003043.1,RUNDC3A,SLC25A39,GRN,FAM171A2,ITGA2B,GPATCH8,FZD2,C17orf104,CCDC43,DBF4B,ADAM11,GJC1,HIGD1B,EFTUD2,CCDC103,FAM187A,GFAP,KIF18B,C1QL1,DCAKD,NMT1
1725	17	8	0.5	0.333333	0.230769	NA	NA	-0.166667	-0.697789	0.364456	0.783722	1	NA	NA	NA	NA	-0.269231	-0.632615	0.0941533	0.214357	1	NA	NA	NA	NA	NA	NA	NA	NA	NA	NA	NA	NA	NA	NA	NA	NA	NA	NA	NA	NA	NA	NA	PLCD3,ACBD4,HEXIM1,HEXIM2,FMNL1,SPATA32,ARHGAP27,PLEKHM1
1726	17	2	0.416667	0.333333	0.230769	NA	NA	-0.0833333	-0.592319	0.425652	1	1	NA	NA	NA	NA	-0.185897	-0.547448	0.175653	0.441245	1	NA	NA	NA	NA	NA	NA	NA	NA	NA	NA	NA	NA	NA	NA	NA	NA	NA	NA	NA	NA	NA	NA	CRHR1,SPPL2C
1727	17	3	0.458333	0.333333	0.230769	NA	NA	-0.125	-0.655797	0.405797	0.926611	1	NA	NA	NA	NA	-0.227564	-0.590491	0.135363	0.313684	1	NA	NA	NA	NA	NA	NA	NA	NA	NA	NA	NA	NA	NA	NA	NA	NA	NA	NA	NA	NA	NA	NA	MAPT,STH,KANSL1
1728	17	17	0.416667	0.333333	0.307692	NA	NA	-0.0833333	-0.592319	0.425652	1	1	NA	NA	NA	NA	-0.108974	-0.487408	0.26946	0.766116	1	NA	NA	NA	NA	NA	NA	NA	NA	NA	NA	NA	NA	NA	NA	NA	NA	NA	NA	NA	NA	NA	NA	ARL17B,LRRC37A,LRRC37A2,ARL17A,NSF,WNT3,WNT9B,GOSR2,RP11-156P1.2,RPRML,CDC27,MYL4,ITGB3,ITGB3,EFCAB13,NPEPPS,KPNB1
1729	17	2	0.416667	0.333333	0.230769	NA	NA	-0.0833333	-0.592319	0.425652	1	1	NA	NA	NA	NA	-0.185897	-0.547448	0.175653	0.441245	1	NA	NA	NA	NA	NA	NA	NA	NA	NA	NA	NA	NA	NA	NA	NA	NA	NA	NA	NA	NA	NA	NA	TBKBP1,TBX21
1730	17	5	0.375	0.333333	0.153846	NA	NA	-0.0416667	-0.50735	0.424017	1	1	NA	NA	NA	NA	-0.221154	-0.556096	0.113788	0.303795	1	NA	NA	NA	NA	NA	NA	NA	NA	NA	NA	NA	NA	NA	NA	NA	NA	NA	NA	NA	NA	NA	NA	OSBPL7,MRPL10,LRRC46,SCRN2,SP6
1731	17	5	0.333333	0.333333	0.153846	NA	NA	0	-0.421717	0.421717	1	1	NA	NA	NA	NA	-0.179487	-0.510878	0.151903	0.43192	1	NA	NA	NA	NA	NA	NA	NA	NA	NA	NA	NA	NA	NA	NA	NA	NA	NA	NA	NA	NA	NA	NA	SP2,PNPO,PRR15L,CDK5RAP3,COPZ2
1732	17	2	0.291667	0.333333	0.153846	NA	NA	0.0416667	-0.418741	0.502075	1	1	NA	NA	NA	NA	-0.137821	-0.464576	0.188935	0.595084	1	NA	NA	NA	NA	NA	NA	NA	NA	NA	NA	NA	NA	NA	NA	NA	NA	NA	NA	NA	NA	NA	NA	NFE2L1,CBX1
1733	17	1	0.25	0.333333	0.153846	NA	NA	0.0833333	-0.415075	0.581742	1	1	NA	NA	NA	NA	-0.0961538	-0.417133	0.224825	0.794862	1	NA	NA	NA	NA	NA	NA	NA	NA	NA	NA	NA	NA	NA	NA	NA	NA	NA	NA	NA	NA	NA	NA	SNX11
1734	17	1	0.25	0.333333	0.153846	NA	NA	0.0833333	-0.415075	0.581742	1	1	NA	NA	NA	NA	-0.0961538	-0.417133	0.224825	0.794862	1	NA	NA	NA	NA	NA	NA	NA	NA	NA	NA	NA	NA	NA	NA	NA	NA	NA	NA	NA	NA	NA	NA	SKAP1
1735	17	4	0.166667	0.333333	0.230769	NA	NA	0.166667	-0.343095	0.676428	0.732105	1	NA	NA	NA	NA	0.0641026	-0.268479	0.396684	0.971565	1	NA	NA	NA	NA	NA	NA	NA	NA	NA	NA	NA	NA	NA	NA	NA	NA	NA	NA	NA	NA	NA	NA	HOXB1,HOXB2,HOXB3,HOXB4
1736	17	5	0.166667	0.5	0.230769	NA	NA	0.333333	-0.197789	0.864456	0.235196	1	NA	NA	NA	NA	0.0641026	-0.268479	0.396684	0.971565	1	NA	NA	NA	NA	NA	NA	NA	NA	NA	NA	NA	NA	NA	NA	NA	NA	NA	NA	NA	NA	NA	NA	HOXB5,HOXB6,HOXB7,HOXB8,HOXB9
1737	17	4	0.208333	0.5	0.230769	NA	NA	0.291667	-0.24431	0.827643	0.352921	1	NA	NA	NA	NA	0.0224359	-0.280809	0.325681	1	1	NA	NA	NA	NA	NA	NA	NA	NA	NA	NA	NA	NA	NA	NA	NA	NA	NA	NA	NA	NA	NA	NA	PRAC1,HOXB13,TTLL6,CALCOCO2
1738	17	5	0.291667	0.5	0.230769	NA	NA	0.208333	-0.335298	0.751964	0.628299	1	NA	NA	NA	NA	-0.0608974	-0.412636	0.290841	0.991639	1	NA	NA	NA	NA	NA	NA	NA	NA	NA	NA	NA	NA	NA	NA	NA	NA	NA	NA	NA	NA	NA	NA	ATP5G1,UBE2Z,SNF8,GIP,IGF2BP1
1739	17	1	0.291667	0.333333	0.230769	NA	NA	0.0416667	-0.418741	0.502075	1	1	NA	NA	NA	NA	-0.0608974	-0.412636	0.290841	0.991639	1	NA	NA	NA	NA	NA	NA	NA	NA	NA	NA	NA	NA	NA	NA	NA	NA	NA	NA	NA	NA	NA	NA	B4GALNT2
1740	17	4	0.291667	0.333333	0.230769	NA	NA	0.0416667	-0.418741	0.502075	1	1	NA	NA	NA	NA	-0.0608974	-0.412636	0.290841	0.991639	1	NA	NA	NA	NA	NA	NA	NA	NA	NA	NA	NA	NA	NA	NA	NA	NA	NA	NA	NA	NA	NA	NA	GNGT2,ABI3,PHOSPHO1,ZNF652
1741	17	53	0.333333	0.5	0.153846	NA	NA	0.166667	-0.379801	0.713134	0.776295	1	NA	NA	NA	NA	-0.179487	-0.510878	0.151903	0.43192	1	NA	NA	NA	NA	NA	NA	NA	NA	NA	NA	NA	NA	NA	NA	NA	NA	NA	NA	NA	NA	NA	NA	RP11-81K2.1,PHB,NGFR,NXPH3,SPOP,SLC35B1,FAM117A,KAT7,TAC4,DLX4,DLX3,ITGA3,PDK2,SAMD14,PPP1R9B,SGCA,COL1A1,TMEM92,XYLT2,MRPL27,EME1,LRRC59,ACSF2,CHAD,RSAD1,MYCBPAP,EPN3,SPATA20,CACNA1G,ABCC3,ANKRD40,LUC7L3,WFIKKN2,TOB1,SPAG9,NME1,NME1-NME2,NME2,MBTD1,UTP18,CA10,AC102948.2,C17orf112,KIF2B,TOM1L1,COX11,STXBP4,HLF,MMD,TMEM100,PCTP,ANKFN1,NOG
1742	17	42	0.291667	0.5	0.153846	NA	NA	0.208333	-0.335298	0.751964	0.628299	1	NA	NA	NA	NA	-0.137821	-0.464576	0.188935	0.595084	1	NA	NA	NA	NA	NA	NA	NA	NA	NA	NA	NA	NA	NA	NA	NA	NA	NA	NA	NA	NA	NA	NA	C17orf67,DGKE,TRIM25,COIL,SCPEP1,AKAP1,MSI2,AC007431.1,MRPS23,CUEDC1,VEZF1,RP11-159D12.5,SRSF1,DYNLL2,OR4D1,OR4D2,EPX,MKS1,LPO,MPO,BZRAP1,SUPT4H1,RNF43,HSF5,MTMR4,SEPT4,C17orf47,TEX14,RAD51C,PPM1E,TRIM37,SKA2,PRR11,CTD-2510F5.6,SMG8,GDPD1,YPEL2,DHX40,CLTC,PTRH2,VMP1,TUBD1
1743	17	4	0.291667	0.5	0.153846	NA	NA	0.208333	-0.335298	0.751964	0.628299	1	NA	NA	NA	NA	-0.137821	-0.464576	0.188935	0.595084	1	NA	NA	NA	NA	NA	NA	NA	NA	NA	NA	NA	NA	NA	NA	NA	NA	NA	NA	NA	NA	NA	NA	RPS6KB1,RP11-178C3.1,RNFT1,HEATR6
1744	17	7	0.291667	0.5	0.153846	NA	NA	0.208333	-0.335298	0.751964	0.628299	1	NA	NA	NA	NA	-0.137821	-0.464576	0.188935	0.595084	1	NA	NA	NA	NA	NA	NA	NA	NA	NA	NA	NA	NA	NA	NA	NA	NA	NA	NA	NA	NA	NA	NA	CA4,USP32,C17orf64,APPBP2,RP11-15E18.4,PPM1D,BCAS3
1745	17	8	0.25	0.5	0.153846	NA	NA	0.25	-0.290139	0.790139	0.485667	1	NA	NA	NA	NA	-0.0961538	-0.417133	0.224825	0.794862	1	NA	NA	NA	NA	NA	NA	NA	NA	NA	NA	NA	NA	NA	NA	NA	NA	NA	NA	NA	NA	NA	NA	TBX2,C17orf82,TBX4,NACA2,BRIP1,INTS2,MED13,RP11-51L5.7
1746	17	46	0.25	0.333333	0.0769231	NA	NA	0.0833333	-0.415075	0.581742	1	1	NA	NA	NA	NA	-0.173077	-0.458189	0.112035	0.398887	1	NA	NA	NA	NA	NA	NA	NA	NA	NA	NA	NA	NA	NA	NA	NA	NA	NA	NA	NA	NA	NA	NA	EFCAB3,METTL2A,TLK2,MRC2,MARCH10,TANC2,CYB561,ACE,ACE,KCNH6,DCAF7,TACO1,MAP3K3,LIMD2,STRADA,RP11-51F16.8,CCDC47,DDX42,FTSJ3,PSMC5,SMARCD2,CSH2,GH2,CSH1,CSHL1,GH1,CD79B,SCN4A,C17orf72,ICAM2,ERN1,TEX2,MILR1,POLG2,DDX5,CEP95,SMURF2,LRRC37A3,GNA13,RGS9,AXIN2,CTD-2535L24.2,CEP112,APOH,PRKCA,CACNG5
1747	17	6	0.25	0.333333	0.0769231	NA	NA	0.0833333	-0.415075	0.581742	1	1	NA	NA	NA	NA	-0.173077	-0.458189	0.112035	0.398887	1	NA	NA	NA	NA	NA	NA	NA	NA	NA	NA	NA	NA	NA	NA	NA	NA	NA	NA	NA	NA	NA	NA	CACNG4,AC005544.1,CACNG1,HELZ,PSMD12,PITPNC1
1748	17	4	0.25	0.333333	0.0769231	NA	NA	0.0833333	-0.415075	0.581742	1	1	NA	NA	NA	NA	-0.173077	-0.458189	0.112035	0.398887	1	NA	NA	NA	NA	NA	NA	NA	NA	NA	NA	NA	NA	NA	NA	NA	NA	NA	NA	NA	NA	NA	NA	NOL11,BPTF,C17orf58,KPNA2
1749	17	17	0.25	0.333333	0.0769231	NA	NA	0.0833333	-0.415075	0.581742	1	1	NA	NA	NA	NA	-0.173077	-0.458189	0.112035	0.398887	1	NA	NA	NA	NA	NA	NA	NA	NA	NA	NA	NA	NA	NA	NA	NA	NA	NA	NA	NA	NA	NA	NA	AMZ2,ARSG,SLC16A6,WIPI1,PRKAR1A,FAM20A,AC079210.1,ABCA8,ABCA9,ABCA6,ABCA10,ABCA5,MAP2K6,KCNJ16,KCNJ2,AC007461.1,SOX9
1750	17	1	0.166667	0.333333	0.0769231	NA	NA	0.166667	-0.343095	0.676428	0.732105	1	NA	NA	NA	NA	-0.0897436	-0.356915	0.177428	0.795917	1	NA	NA	NA	NA	NA	NA	NA	NA	NA	NA	NA	NA	NA	NA	NA	NA	NA	NA	NA	NA	NA	NA	SLC39A11
1751	17	7	0.166667	0.333333	0.0769231	NA	NA	0.166667	-0.343095	0.676428	0.732105	1	NA	NA	NA	NA	-0.0897436	-0.356915	0.177428	0.795917	1	NA	NA	NA	NA	NA	NA	NA	NA	NA	NA	NA	NA	NA	NA	NA	NA	NA	NA	NA	NA	NA	NA	SSTR2,COG1,FAM104A,C17orf80,CPSF4L,CDC42EP4,SDK2
1752	17	40	0.166667	0.333333	0.0769231	NA	NA	0.166667	-0.343095	0.676428	0.732105	1	NA	NA	NA	NA	-0.0897436	-0.356915	0.177428	0.795917	1	NA	NA	NA	NA	NA	NA	NA	NA	NA	NA	NA	NA	NA	NA	NA	NA	NA	NA	NA	NA	NA	NA	RPL38,TTYH2,DNAI2,KIF19,AC103809.2,BTBD17,GPR142,GPRC5C,CD300A,CD300LB,CD300C,CD300LD,C17orf77,CD300E,RAB37,CD300LF,SLC9A3R1,NAT9,TMEM104,GRIN2C,FDXR,FADS6,USH1G,OTOP2,OTOP3,HID1,CDR2L,ICT1,KCTD2,ATP5H,SLC16A5,ARMC7,NT5C,HN1,SUMO2,NUP85,GGA3,MRPS7,MIF4GD,SLC25A19
1753	17	2	0.125	0.333333	0	NA	NA	0.208333	-0.295562	0.712229	0.540291	1	NA	NA	NA	NA	-0.125	-0.316608	0.0666076	0.484552	1	NA	NA	NA	NA	NA	NA	NA	NA	NA	NA	NA	NA	NA	NA	NA	NA	NA	NA	NA	NA	NA	NA	GRB2,KIAA0195
1754	17	1	0.125	0.166667	0	NA	NA	0.0416667	-0.326235	0.409568	1	1	NA	NA	NA	NA	-0.125	-0.316608	0.0666076	0.484552	1	NA	NA	NA	NA	NA	NA	NA	NA	NA	NA	NA	NA	NA	NA	NA	NA	NA	NA	NA	NA	NA	NA	CASKIN2
1755	17	2	0.125	0.166667	0.0769231	NA	NA	0.0416667	-0.326235	0.409568	1	1	NA	NA	NA	NA	-0.0480769	-0.292339	0.196185	1	1	NA	NA	NA	NA	NA	NA	NA	NA	NA	NA	NA	NA	NA	NA	NA	NA	NA	NA	NA	NA	NA	NA	TSEN54,LLGL2
1756	17	5	0.166667	0.166667	0.0769231	NA	NA	0	-0.333397	0.333397	1	1	NA	NA	NA	NA	-0.0897436	-0.356915	0.177428	0.795917	1	NA	NA	NA	NA	NA	NA	NA	NA	NA	NA	NA	NA	NA	NA	NA	NA	NA	NA	NA	NA	NA	NA	MYO15B,RECQL5,SMIM5,SMIM6,SAP30BP
1757	17	3	0.166667	0.166667	0.0769231	NA	NA	0	-0.333397	0.333397	1	1	NA	NA	NA	NA	-0.0897436	-0.356915	0.177428	0.795917	1	NA	NA	NA	NA	NA	NA	NA	NA	NA	NA	NA	NA	NA	NA	NA	NA	NA	NA	NA	NA	NA	NA	ITGB4,GALK1,H3F3B
1758	17	1	0.166667	0.333333	0.0769231	NA	NA	0.166667	-0.343095	0.676428	0.732105	1	NA	NA	NA	NA	-0.0897436	-0.356915	0.177428	0.795917	1	NA	NA	NA	NA	NA	NA	NA	NA	NA	NA	NA	NA	NA	NA	NA	NA	NA	NA	NA	NA	NA	NA	UNK
1759	17	15	0.208333	0.333333	0.0769231	NA	NA	0.125	-0.389867	0.639867	0.914062	1	NA	NA	NA	NA	-0.13141	-0.408377	0.145556	0.569945	1	NA	NA	NA	NA	NA	NA	NA	NA	NA	NA	NA	NA	NA	NA	NA	NA	NA	NA	NA	NA	NA	NA	UNC13D,WBP2,TRIM47,TRIM65,MRPL38,RP11-552F3.12,FBF1,ACOX1,TEN1,CDK3,EVPL,SRP68,ZACN,GALR2,EXOC7
1760	17	4	0.208333	0.333333	0.0769231	NA	NA	0.125	-0.389867	0.639867	0.914062	1	NA	NA	NA	NA	-0.13141	-0.408377	0.145556	0.569945	1	NA	NA	NA	NA	NA	NA	NA	NA	NA	NA	NA	NA	NA	NA	NA	NA	NA	NA	NA	NA	NA	NA	FOXJ1,RNF157,UBALD2,QRICH2
1761	17	2	0.208333	0.333333	0.0769231	NA	NA	0.125	-0.389867	0.639867	0.914062	1	NA	NA	NA	NA	-0.13141	-0.408377	0.145556	0.569945	1	NA	NA	NA	NA	NA	NA	NA	NA	NA	NA	NA	NA	NA	NA	NA	NA	NA	NA	NA	NA	NA	NA	PRPSAP1,SPHK1
1762	17	7	0.208333	0.333333	0.0769231	NA	NA	0.125	-0.389867	0.639867	0.914062	1	NA	NA	NA	NA	-0.13141	-0.408377	0.145556	0.569945	1	NA	NA	NA	NA	NA	NA	NA	NA	NA	NA	NA	NA	NA	NA	NA	NA	NA	NA	NA	NA	NA	NA	UBE2O,AANAT,RHBDF2,CYGB,PRCD,ST6GALNAC2,ST6GALNAC1
1763	17	6	0.208333	0.333333	0.0769231	NA	NA	0.125	-0.389867	0.639867	0.914062	1	NA	NA	NA	NA	-0.13141	-0.408377	0.145556	0.569945	1	NA	NA	NA	NA	NA	NA	NA	NA	NA	NA	NA	NA	NA	NA	NA	NA	NA	NA	NA	NA	NA	NA	MXRA7,JMJD6,METTL23,RP11-318A15.7,SRSF2,MFSD11
1764	17	19	0.25	0.333333	0.0769231	NA	NA	0.0833333	-0.415075	0.581742	1	1	NA	NA	NA	NA	-0.173077	-0.458189	0.112035	0.398887	1	NA	NA	NA	NA	NA	NA	NA	NA	NA	NA	NA	NA	NA	NA	NA	NA	NA	NA	NA	NA	NA	NA	MGAT5B,SEC14L1,SEPT9,FLJ45079,TNRC6C,TMC6,TMC8,C17orf99,SYNGR2,TK1,AFMID,BIRC5,AC087645.1,TMEM235,SOCS3,PGS1,DNAH17,AC061992.1,DNAH17-AS1
1765	17	2	0.25	0.333333	0.0769231	NA	NA	0.0833333	-0.415075	0.581742	1	1	NA	NA	NA	NA	-0.173077	-0.458189	0.112035	0.398887	1	NA	NA	NA	NA	NA	NA	NA	NA	NA	NA	NA	NA	NA	NA	NA	NA	NA	NA	NA	NA	NA	NA	CYTH1,USP36
1766	17	15	0.25	0.333333	0.0769231	NA	NA	0.0833333	-0.415075	0.581742	1	1	NA	NA	NA	NA	-0.173077	-0.458189	0.112035	0.398887	1	NA	NA	NA	NA	NA	NA	NA	NA	NA	NA	NA	NA	NA	NA	NA	NA	NA	NA	NA	NA	NA	NA	TIMP2,DDC8,LGALS3BP,CANT1,C1QTNF1-AS1,C1QTNF1,ENGASE,RBFOX3,ENPP7,CBX2,CBX8,CBX4,TBC1D16,CCDC40,GAA
1767	17	8	0.25	0.333333	0.153846	NA	NA	0.0833333	-0.415075	0.581742	1	1	NA	NA	NA	NA	-0.0961538	-0.417133	0.224825	0.794862	1	NA	NA	NA	NA	NA	NA	NA	NA	NA	NA	NA	NA	NA	NA	NA	NA	NA	NA	NA	NA	NA	NA	EIF4A3,CARD14,SGSH,SLC26A11,RNF213,ENDOV,NPTX1,RPTOR
1768	17	8	0.208333	0.333333	0.153846	NA	NA	0.125	-0.389867	0.639867	0.914062	1	NA	NA	NA	NA	-0.0544872	-0.363662	0.254688	1	1	NA	NA	NA	NA	NA	NA	NA	NA	NA	NA	NA	NA	NA	NA	NA	NA	NA	NA	NA	NA	NA	NA	CHMP6,AC127496.1,BAIAP2,AATK,AZI1,ENTHD2,C17orf89,SLC38A10
1769	17	27	0.166667	0.333333	0.153846	NA	NA	0.166667	-0.343095	0.676428	0.732105	1	NA	NA	NA	NA	-0.0128205	-0.27201	0.246369	1	1	NA	NA	NA	NA	NA	NA	NA	NA	NA	NA	NA	NA	NA	NA	NA	NA	NA	NA	NA	NA	NA	NA	TMEM105,RP11-1055B8.6,RP11-1055B8.7,ACTG1,FSCN2,C17orf70,NPLOC4,PDE6G,OXLD1,CCDC137,ARL16,HGS,MRPL12,SLC25A10,SLC25A10,GCGR,FAM195B,AC174470.1,PPP1R27,P4HB,ARHGDIA,ALYREF,ANAPC11,NPB,PCYT2,SIRT7,MAFG
1770	17	29	0.208333	0.333333	0.153846	NA	NA	0.125	-0.389867	0.639867	0.914062	1	NA	NA	NA	NA	-0.0544872	-0.363662	0.254688	1	1	NA	NA	NA	NA	NA	NA	NA	NA	NA	NA	NA	NA	NA	NA	NA	NA	NA	NA	NA	NA	NA	NA	PYCR1,MYADML2,NOTUM,ASPSCR1,STRA13,LRRC45,RAC3,DCXR,RFNG,GPS1,DUS1L,FASN,CCDC57,SLC16A3,CSNK1D,AC132872.2,CD7,SECTM1,TEX19,UTS2R,OGFOD3,HEXDC,C17orf62,NARF,FOXK2,WDR45B,RAB40B,FN3KRP,FN3K
1771	17	4	0.208333	0.333333	0.153846	NA	NA	0.125	-0.389867	0.639867	0.914062	1	NA	NA	NA	NA	-0.0544872	-0.363662	0.254688	1	1	NA	NA	NA	NA	NA	NA	NA	NA	NA	NA	NA	NA	NA	NA	NA	NA	NA	NA	NA	NA	NA	NA	TBCD,ZNF750,B3GNTL1,METRNL
1772	18	1	0.0833333	0.333333	0.153846	NA	NA	0.25	-0.247236	0.747236	0.347268	1	NA	NA	NA	NA	0.0705128	-0.213935	0.354961	0.91645	1	NA	NA	NA	NA	NA	NA	NA	NA	NA	NA	NA	NA	NA	NA	NA	NA	NA	NA	NA	NA	NA	NA	RP11-683L23.1
1773	18	10	0.0833333	0.333333	0.153846	NA	NA	0.25	-0.247236	0.747236	0.347268	1	NA	NA	NA	NA	0.0705128	-0.213935	0.354961	0.91645	1	NA	NA	NA	NA	NA	NA	NA	NA	NA	NA	NA	NA	NA	NA	NA	NA	NA	NA	NA	NA	NA	NA	USP14,THOC1,COLEC12,CETN1,CLUL1,C18orf56,TYMS,ENOSF1,YES1,ADCYAP1
1774	18	5	0.0833333	0.333333	0.0769231	NA	NA	0.25	-0.247236	0.747236	0.347268	1	NA	NA	NA	NA	-0.00641026	-0.195054	0.182233	1	1	NA	NA	NA	NA	NA	NA	NA	NA	NA	NA	NA	NA	NA	NA	NA	NA	NA	NA	NA	NA	NA	NA	METTL4,NDC80,SMCHD1,EMILIN2,LPIN2
1775	18	3	0.0833333	0.333333	0.0769231	NA	NA	0.25	-0.247236	0.747236	0.347268	1	NA	NA	NA	NA	-0.00641026	-0.195054	0.182233	1	1	NA	NA	NA	NA	NA	NA	NA	NA	NA	NA	NA	NA	NA	NA	NA	NA	NA	NA	NA	NA	NA	NA	MYOM1,MYL12A,MYL12B
1776	18	2	0.0833333	0.333333	0.0769231	NA	NA	0.25	-0.247236	0.747236	0.347268	1	NA	NA	NA	NA	-0.00641026	-0.195054	0.182233	1	1	NA	NA	NA	NA	NA	NA	NA	NA	NA	NA	NA	NA	NA	NA	NA	NA	NA	NA	NA	NA	NA	NA	TGIF1,DLGAP1
1777	18	7	0.0833333	0.333333	0.230769	NA	NA	0.25	-0.247236	0.747236	0.347268	1	NA	NA	NA	NA	0.147436	-0.166185	0.461057	0.45405	1	NA	NA	NA	NA	NA	NA	NA	NA	NA	NA	NA	NA	NA	NA	NA	NA	NA	NA	NA	NA	NA	NA	C18orf42,ZBTB14,EPB41L3,TMEM200C,L3MBTL4,RP11-865B13.1,ARHGAP28
1778	18	2	0.0833333	0.333333	0.153846	NA	NA	0.25	-0.247236	0.747236	0.347268	1	NA	NA	NA	NA	0.0705128	-0.213935	0.354961	0.91645	1	NA	NA	NA	NA	NA	NA	NA	NA	NA	NA	NA	NA	NA	NA	NA	NA	NA	NA	NA	NA	NA	NA	LAMA1,LRRC30
1779	18	4	0.0833333	0.333333	0.153846	NA	NA	0.25	-0.247236	0.747236	0.347268	1	NA	NA	NA	NA	0.0705128	-0.213935	0.354961	0.91645	1	NA	NA	NA	NA	NA	NA	NA	NA	NA	NA	NA	NA	NA	NA	NA	NA	NA	NA	NA	NA	NA	NA	PTPRM,AP001094.1,RAB12,SOGA2
1780	18	5	0.0833333	0.333333	0.153846	NA	NA	0.25	-0.247236	0.747236	0.347268	1	NA	NA	NA	NA	0.0705128	-0.213935	0.354961	0.91645	1	NA	NA	NA	NA	NA	NA	NA	NA	NA	NA	NA	NA	NA	NA	NA	NA	NA	NA	NA	NA	NA	NA	NDUFV2,ANKRD12,TWSG1,RALBP1,PPP4R1
1781	18	28	0.125	0.333333	0.153846	NA	NA	0.208333	-0.295562	0.712229	0.540291	1	NA	NA	NA	NA	0.0288462	-0.236588	0.29428	1	1	NA	NA	NA	NA	NA	NA	NA	NA	NA	NA	NA	NA	NA	NA	NA	NA	NA	NA	NA	NA	NA	NA	RAB31,TXNDC2,VAPA,APCDD1,NAPG,PIEZO2,GNAL,CHMP1B,MPPE1,IMPA2,ANKRD62,CIDEA,TUBB6,AFG3L2,SLMO1,SPIRE1,AP005482.1,PSMG2,CEP76,PTPN2,SEH1L,CEP192,LDLRAD4,FAM210A,RNMT,MC5R,MC2R,ZNF519
1782	18	2	0.125	0.333333	0.153846	NA	NA	0.208333	-0.295562	0.712229	0.540291	1	NA	NA	NA	NA	0.0288462	-0.236588	0.29428	1	1	NA	NA	NA	NA	NA	NA	NA	NA	NA	NA	NA	NA	NA	NA	NA	NA	NA	NA	NA	NA	NA	NA	POTEC,ANKRD30B
1783	18	1	0.125	0.166667	0.0769231	NA	NA	0.0416667	-0.326235	0.409568	1	1	NA	NA	NA	NA	-0.0480769	-0.292339	0.196185	1	1	NA	NA	NA	NA	NA	NA	NA	NA	NA	NA	NA	NA	NA	NA	NA	NA	NA	NA	NA	NA	NA	NA	ROCK1
1784	18	1	0.125	0.333333	0.153846	NA	NA	0.208333	-0.295562	0.712229	0.540291	1	NA	NA	NA	NA	0.0288462	-0.236588	0.29428	1	1	NA	NA	NA	NA	NA	NA	NA	NA	NA	NA	NA	NA	NA	NA	NA	NA	NA	NA	NA	NA	NA	NA	GREB1L
1785	18	4	0.125	0.333333	0.0769231	NA	NA	0.208333	-0.295562	0.712229	0.540291	1	NA	NA	NA	NA	-0.0480769	-0.292339	0.196185	1	1	NA	NA	NA	NA	NA	NA	NA	NA	NA	NA	NA	NA	NA	NA	NA	NA	NA	NA	NA	NA	NA	NA	ESCO1,SNRPD1,ABHD3,MIB1
1786	18	3	0.166667	0.333333	0.0769231	NA	NA	0.166667	-0.343095	0.676428	0.732105	1	NA	NA	NA	NA	-0.0897436	-0.356915	0.177428	0.795917	1	NA	NA	NA	NA	NA	NA	NA	NA	NA	NA	NA	NA	NA	NA	NA	NA	NA	NA	NA	NA	NA	NA	RP11-595B24.2,GATA6,CTAGE1
1787	18	11	0.166667	0.333333	0.0769231	NA	NA	0.166667	-0.343095	0.676428	0.732105	1	NA	NA	NA	NA	-0.0897436	-0.356915	0.177428	0.795917	1	NA	NA	NA	NA	NA	NA	NA	NA	NA	NA	NA	NA	NA	NA	NA	NA	NA	NA	NA	NA	NA	NA	RBBP8,CABLES1,TMEM241,RIOK3,C18orf8,NPC1,ANKRD29,LAMA3,TTC39C,CABYR,OSBPL1A
1788	18	2	0.166667	0.333333	0.0769231	NA	NA	0.166667	-0.343095	0.676428	0.732105	1	NA	NA	NA	NA	-0.0897436	-0.356915	0.177428	0.795917	1	NA	NA	NA	NA	NA	NA	NA	NA	NA	NA	NA	NA	NA	NA	NA	NA	NA	NA	NA	NA	NA	NA	IMPACT,HRH4
1789	18	7	0.166667	0.333333	0.0769231	NA	NA	0.166667	-0.343095	0.676428	0.732105	1	NA	NA	NA	NA	-0.0897436	-0.356915	0.177428	0.795917	1	NA	NA	NA	NA	NA	NA	NA	NA	NA	NA	NA	NA	NA	NA	NA	NA	NA	NA	NA	NA	NA	NA	ZNF521,SS18,PSMA8,TAF4B,KCTD1,AQP4,CHST9
1790	18	1	0.166667	0.5	0.0769231	NA	NA	0.333333	-0.197789	0.864456	0.235196	1	NA	NA	NA	NA	-0.0897436	-0.356915	0.177428	0.795917	1	NA	NA	NA	NA	NA	NA	NA	NA	NA	NA	NA	NA	NA	NA	NA	NA	NA	NA	NA	NA	NA	NA	CDH2
1791	18	15	0.208333	0.5	0.153846	NA	NA	0.291667	-0.24431	0.827643	0.352921	1	NA	NA	NA	NA	-0.0544872	-0.363662	0.254688	1	1	NA	NA	NA	NA	NA	NA	NA	NA	NA	NA	NA	NA	NA	NA	NA	NA	NA	NA	NA	NA	NA	NA	DSC3,DSC2,DSC1,DSG1,DSG4,DSG3,DSG2,TTR,B4GALT6,SLC25A52,TRAPPC8,RNF125,RNF138,GAREM,MEP1B
1792	18	19	0.208333	0.5	0.230769	NA	NA	0.291667	-0.24431	0.827643	0.352921	1	NA	NA	NA	NA	0.0224359	-0.280809	0.325681	1	1	NA	NA	NA	NA	NA	NA	NA	NA	NA	NA	NA	NA	NA	NA	NA	NA	NA	NA	NA	NA	NA	NA	KLHL14,AC012123.1,CCDC178,ASXL3,NOL4,DTNA,MAPRE2,ZNF397,ZSCAN30,ZNF24,ZNF396,RP11-322E11.6,INO80C,GALNT1,C18orf21,RPRD1A,SLC39A6,ELP2,MOCOS
1793	18	4	0.25	0.5	0.153846	NA	NA	0.25	-0.290139	0.790139	0.485667	1	NA	NA	NA	NA	-0.0961538	-0.417133	0.224825	0.794862	1	NA	NA	NA	NA	NA	NA	NA	NA	NA	NA	NA	NA	NA	NA	NA	NA	NA	NA	NA	NA	NA	NA	FHOD3,TPGS2,KIAA1328,CELF4
1794	18	4	0.25	0.5	0.307692	NA	NA	0.25	-0.290139	0.790139	0.485667	1	NA	NA	NA	NA	0.0576923	-0.304889	0.420274	1	1	NA	NA	NA	NA	NA	NA	NA	NA	NA	NA	NA	NA	NA	NA	NA	NA	NA	NA	NA	NA	NA	NA	PIK3C3,RIT2,SYT4,SETBP1
1795	18	4	0.25	0.5	0.307692	NA	NA	0.25	-0.290139	0.790139	0.485667	1	NA	NA	NA	NA	0.0576923	-0.304889	0.420274	1	1	NA	NA	NA	NA	NA	NA	NA	NA	NA	NA	NA	NA	NA	NA	NA	NA	NA	NA	NA	NA	NA	NA	SLC14A2,SLC14A1,SIGLEC15,EPG5
1796	18	4	0.25	0.5	0.307692	NA	NA	0.25	-0.290139	0.790139	0.485667	1	NA	NA	NA	NA	0.0576923	-0.304889	0.420274	1	1	NA	NA	NA	NA	NA	NA	NA	NA	NA	NA	NA	NA	NA	NA	NA	NA	NA	NA	NA	NA	NA	NA	PSTPIP2,ATP5A1,HAUS1,C18orf25
1797	18	17	0.291667	0.5	0.307692	NA	NA	0.208333	-0.335298	0.751964	0.628299	1	NA	NA	NA	NA	0.0160256	-0.309862	0.341913	1	1	NA	NA	NA	NA	NA	NA	NA	NA	NA	NA	NA	NA	NA	NA	NA	NA	NA	NA	NA	NA	NA	NA	RNF165,LOXHD1,ST8SIA5,PIAS2,KATNAL2,TCEB3CL2,TCEB3CL,TCEB3C,TCEB3B,HDHD2,IER3IP1,IER3IP1,SKOR2,SMAD2,ZBTB7C,AC091150.1,CTIF
1798	18	2	0.291667	0.5	0.307692	NA	NA	0.208333	-0.335298	0.751964	0.628299	1	NA	NA	NA	NA	0.0160256	-0.309862	0.341913	1	1	NA	NA	NA	NA	NA	NA	NA	NA	NA	NA	NA	NA	NA	NA	NA	NA	NA	NA	NA	NA	NA	NA	SMAD7,DYM
1799	18	19	0.291667	0.5	0.307692	NA	NA	0.208333	-0.335298	0.751964	0.628299	1	NA	NA	NA	NA	0.0160256	-0.309862	0.341913	1	1	NA	NA	NA	NA	NA	NA	NA	NA	NA	NA	NA	NA	NA	NA	NA	NA	NA	NA	NA	NA	NA	NA	C18orf32,RPL17-C18orf32,RPL17,LIPG,ACAA2,RP11-886H22.1,MYO5B,CCDC11,MBD1,CXXC1,SKA1,MAPK4,MRO,ME2,ELAC1,RP11-729L2.2,SMAD4,MEX3C,DCC
1800	18	6	0.291667	0.5	0.307692	NA	NA	0.208333	-0.335298	0.751964	0.628299	1	NA	NA	NA	NA	0.0160256	-0.309862	0.341913	1	1	NA	NA	NA	NA	NA	NA	NA	NA	NA	NA	NA	NA	NA	NA	NA	NA	NA	NA	NA	NA	NA	NA	MBD2,POLI,STARD6,C18orf54,DYNAP,RAB27B
1801	18	10	0.333333	0.5	0.307692	NA	NA	0.166667	-0.379801	0.713134	0.776295	1	NA	NA	NA	NA	-0.025641	-0.365153	0.313871	1	1	NA	NA	NA	NA	NA	NA	NA	NA	NA	NA	NA	NA	NA	NA	NA	NA	NA	NA	NA	NA	NA	NA	CCDC68,TCF4,TXNL1,WDR7,BOD1L2,ST8SIA3,ONECUT2,FECH,NARS,ATP8B1
1802	18	3	0.291667	0.5	0.307692	NA	NA	0.208333	-0.335298	0.751964	0.628299	1	NA	NA	NA	NA	0.0160256	-0.309862	0.341913	1	1	NA	NA	NA	NA	NA	NA	NA	NA	NA	NA	NA	NA	NA	NA	NA	NA	NA	NA	NA	NA	NA	NA	NEDD4L,ALPK2,MALT1
1803	18	1	0.291667	0.5	0.307692	NA	NA	0.208333	-0.335298	0.751964	0.628299	1	NA	NA	NA	NA	0.0160256	-0.309862	0.341913	1	1	NA	NA	NA	NA	NA	NA	NA	NA	NA	NA	NA	NA	NA	NA	NA	NA	NA	NA	NA	NA	NA	NA	ZNF532
1804	18	17	0.333333	0.5	0.307692	NA	NA	0.166667	-0.379801	0.713134	0.776295	1	NA	NA	NA	NA	-0.025641	-0.365153	0.313871	1	1	NA	NA	NA	NA	NA	NA	NA	NA	NA	NA	NA	NA	NA	NA	NA	NA	NA	NA	NA	NA	NA	NA	SEC11C,GRP,RAX,CPLX4,LMAN1,CCBE1,PMAIP1,MC4R,CDH20,RNF152,PIGN,KIAA1468,TNFRSF11A,ZCCHC2,PHLPP1,AC015989.1,AC015989.2
1805	18	30	0.25	0.5	0.461538	NA	NA	0.25	-0.290139	0.790139	0.485667	1	NA	NA	NA	NA	0.211538	-0.16939	0.592467	0.344965	1	NA	NA	NA	NA	NA	NA	NA	NA	NA	NA	NA	NA	NA	NA	NA	NA	NA	NA	NA	NA	NA	NA	BCL2,KDSR,VPS4B,SERPINB5,SERPINB12,SERPINB13,SERPINB4,SERPINB3,SERPINB7,SERPINB2,SERPINB10,AC009802.1,HMSD,SERPINB8,CDH7,CDH19,DSEL,TMX3,CCDC102B,RP11-861L17.3,DOK6,CD226,RTTN,SOCS6,RP11-41O4.1,GTSCR1,RP11-723G8.2,CBLN2,NETO1,RP11-169F17.1
1806	18	6	0.25	0.5	0.307692	NA	NA	0.25	-0.290139	0.790139	0.485667	1	NA	NA	NA	NA	0.0576923	-0.304889	0.420274	1	1	NA	NA	NA	NA	NA	NA	NA	NA	NA	NA	NA	NA	NA	NA	NA	NA	NA	NA	NA	NA	NA	NA	FBXO15,TIMM21,CYB5A,C18orf63,FAM69C,CNDP2
1807	18	2	0.25	0.5	0.307692	NA	NA	0.25	-0.290139	0.790139	0.485667	1	NA	NA	NA	NA	0.0576923	-0.304889	0.420274	1	1	NA	NA	NA	NA	NA	NA	NA	NA	NA	NA	NA	NA	NA	NA	NA	NA	NA	NA	NA	NA	NA	NA	CNDP1,ZNF407
1808	18	12	0.25	0.5	0.307692	NA	NA	0.25	-0.290139	0.790139	0.485667	1	NA	NA	NA	NA	0.0576923	-0.304889	0.420274	1	1	NA	NA	NA	NA	NA	NA	NA	NA	NA	NA	NA	NA	NA	NA	NA	NA	NA	NA	NA	NA	NA	NA	ZADH2,TSHZ1,RP11-321M21.3,SMIM21,RP11-94B19.4,ZNF516,RP11-17M16.1,LINC00908,RP11-162A12.2,ZNF236,MBP,GALR1
1809	18	1	0.208333	0.5	0.230769	NA	NA	0.291667	-0.24431	0.827643	0.352921	1	NA	NA	NA	NA	0.0224359	-0.280809	0.325681	1	1	NA	NA	NA	NA	NA	NA	NA	NA	NA	NA	NA	NA	NA	NA	NA	NA	NA	NA	NA	NA	NA	NA	SALL3
1810	18	13	0.25	0.5	0.230769	NA	NA	0.25	-0.290139	0.790139	0.485667	1	NA	NA	NA	NA	-0.0192308	-0.325631	0.28717	1	1	NA	NA	NA	NA	NA	NA	NA	NA	NA	NA	NA	NA	NA	NA	NA	NA	NA	NA	NA	NA	NA	NA	ATP9B,NFATC1,AC018445.1,CTDP1,KCNG2,PQLC1,HSBP1L1,TXNL4A,RP11-795F19.5,RBFA,ADNP2,AC139100.2,PARD6G
1811	19	1	0.458333	0	0.461538	NA	NA	-0.458333	-0.761842	-0.154824	0.107357	1	NA	NA	NA	NA	0.00320513	-0.336414	0.342824	1	1	NA	NA	NA	NA	NA	NA	NA	NA	NA	NA	NA	NA	NA	NA	NA	NA	NA	NA	NA	NA	NA	NA	OR4F17
1812	19	29	0.541667	0.5	0.692308	NA	NA	-0.0416667	-0.530321	0.446988	1	1	NA	NA	NA	NA	0.150641	-0.229096	0.530378	0.58901	1	NA	NA	NA	NA	NA	NA	NA	NA	NA	NA	NA	NA	NA	NA	NA	NA	NA	NA	NA	NA	NA	NA	PPAP2C,MIER2,THEG,C2CD4C,SHC2,ODF3L2,MADCAM1,TPGS1,CDC34,GZMM,BSG,HCN2,POLRMT,FGF22,RNF126,FSTL3,PRSS57,PALM,MISP,PTBP1,LPPR3,AZU1,PRTN3,ELANE,CFD,MED16,R3HDM4,KISS1R,ARID3A
1813	19	6	0.5	0.5	0.615385	NA	NA	0	-0.447299	0.447299	1	1	NA	NA	NA	NA	0.115385	-0.275505	0.506275	0.743796	1	NA	NA	NA	NA	NA	NA	NA	NA	NA	NA	NA	NA	NA	NA	NA	NA	NA	NA	NA	NA	NA	NA	WDR18,AC004528.1,GRIN3B,TMEM259,CNN2,ABCA7
1814	19	8	0.541667	0.5	0.769231	NA	NA	-0.0416667	-0.530321	0.446988	1	1	NA	NA	NA	NA	0.227564	-0.135363	0.590491	0.313684	1	NA	NA	NA	NA	NA	NA	NA	NA	NA	NA	NA	NA	NA	NA	NA	NA	NA	NA	NA	NA	NA	NA	HMHA1,POLR2E,GPX4,SBNO2,STK11,C19orf26,ATP5D,MIDN
1815	19	4	0.541667	0.5	0.692308	NA	NA	-0.0416667	-0.530321	0.446988	1	1	NA	NA	NA	NA	0.150641	-0.229096	0.530378	0.58901	1	NA	NA	NA	NA	NA	NA	NA	NA	NA	NA	NA	NA	NA	NA	NA	NA	NA	NA	NA	NA	NA	NA	CIRBP,C19orf24,MUM1,EFNA2
1816	19	15	0.541667	0.5	0.769231	NA	NA	-0.0416667	-0.530321	0.446988	1	1	NA	NA	NA	NA	0.227564	-0.135363	0.590491	0.313684	1	NA	NA	NA	NA	NA	NA	NA	NA	NA	NA	NA	NA	NA	NA	NA	NA	NA	NA	NA	NA	NA	NA	NDUFS7,GAMT,DAZAP1,RPS15,AC027307.3,APC2,C19orf25,PCSK4,REEP6,ADAMTSL5,PLK5,MEX3D,MBD3,UQCR11,UQCR11
1817	19	19	0.583333	0.333333	0.769231	NA	NA	-0.25	-0.779819	0.279819	0.52189	1	NA	NA	NA	NA	0.185897	-0.175653	0.547448	0.441245	1	NA	NA	NA	NA	NA	NA	NA	NA	NA	NA	NA	NA	NA	NA	NA	NA	NA	NA	NA	NA	NA	NA	TCF3,ONECUT3,ATP8B3,REXO1,KLF16,ABHD17A,SCAMP4,ADAT3,CSNK1G2,BTBD2,MKNK2,MOB3A,IZUMO4,AP3D1,DOT1L,PLEKHJ1,SF3A2,AMH,JSRP1
1818	19	3	0.625	0.5	0.769231	NA	NA	-0.125	-0.673661	0.423661	0.925769	1	NA	NA	NA	NA	0.144231	-0.215013	0.503474	0.598279	1	NA	NA	NA	NA	NA	NA	NA	NA	NA	NA	NA	NA	NA	NA	NA	NA	NA	NA	NA	NA	NA	NA	OAZ1,C19orf35,LINGO3
1819	19	5	0.625	0.5	0.846154	NA	NA	-0.125	-0.673661	0.423661	0.925769	1	NA	NA	NA	NA	0.221154	-0.113788	0.556096	0.303795	1	NA	NA	NA	NA	NA	NA	NA	NA	NA	NA	NA	NA	NA	NA	NA	NA	NA	NA	NA	NA	NA	NA	LSM7,TMPRSS9,TIMM13,LMNB2,GADD45B
1820	19	30	0.625	0.5	0.769231	NA	NA	-0.125	-0.673661	0.423661	0.925769	1	NA	NA	NA	NA	0.144231	-0.215013	0.503474	0.598279	1	NA	NA	NA	NA	NA	NA	NA	NA	NA	NA	NA	NA	NA	NA	NA	NA	NA	NA	NA	NA	NA	NA	GNG7,DIRAS1,AC006538.4,SLC39A3,SGTA,THOP1,ZNF554,ZNF555,ZNF556,ZNF57,ZNF77,TLE6,TLE2,AES,GNA11,GNA15,S1PR4,NCLN,CELF5,NFIC,C19orf77,DOHH,FZR1,MFSD12,C19orf71,HMG20B,GIPC3,TBXA2R,CACTIN,PIP5K1C
1821	19	39	0.583333	0.5	0.846154	NA	NA	-0.0833333	-0.612721	0.446054	1	1	NA	NA	NA	NA	0.262821	-0.0746303	0.600271	0.206763	1	NA	NA	NA	NA	NA	NA	NA	NA	NA	NA	NA	NA	NA	NA	NA	NA	NA	NA	NA	NA	NA	NA	TJP3,APBA3,MRPL54,RAX2,MATK,ZFR2,ATCAY,NMRK2,DAPK3,EEF2,PIAS4,AC016586.1,ZBTB7A,MAP2K2,CREB3L3,SIRT6,ANKRD24,EBI3,CCDC94,SHD,TMIGD2,FSD1,STAP2,MPND,SH3GL1,CHAF1A,UBXN6,HDGFRP2,PLIN4,PLIN5,CTB-50L17.14,LRG1,SEMA6B,TNFAIP8L1,C19orf10,DPP9,FEM1A,TICAM1,PLIN3
1822	19	3	0.583333	0.333333	0.846154	NA	NA	-0.25	-0.779819	0.279819	0.52189	1	NA	NA	NA	NA	0.262821	-0.0746303	0.600271	0.206763	1	NA	NA	NA	NA	NA	NA	NA	NA	NA	NA	NA	NA	NA	NA	NA	NA	NA	NA	NA	NA	NA	NA	ARRDC5,KDM4B,PTPRS
1823	19	13	0.583333	0.333333	0.769231	NA	NA	-0.25	-0.779819	0.279819	0.52189	1	NA	NA	NA	NA	0.185897	-0.175653	0.547448	0.441245	1	NA	NA	NA	NA	NA	NA	NA	NA	NA	NA	NA	NA	NA	NA	NA	NA	NA	NA	NA	NA	NA	NA	ZNRF4,SAFB2,SAFB,RPL36,C19orf70,HSD11B1L,LONP1,CATSPERD,PRR22,CTB-54O9.9,DUS3L,NRTN,FUT6
1824	19	23	0.541667	0.333333	0.769231	NA	NA	-0.208333	-0.73913	0.322464	0.648077	1	NA	NA	NA	NA	0.227564	-0.135363	0.590491	0.313684	1	NA	NA	NA	NA	NA	NA	NA	NA	NA	NA	NA	NA	NA	NA	NA	NA	NA	NA	NA	NA	NA	NA	FUT3,FUT5,AC024592.12,NDUFA11,AC104532.2,VMAC,CAPS,RANBP3,RFX2,ACSBG2,MLLT1,ACER1,CLPP,ALKBH7,PSPN,GTF2F1,KHSRP,SLC25A41,SLC25A23,CRB3,DENND1C,TUBB4A,TNFSF9
1825	19	36	0.541667	0.333333	0.769231	NA	NA	-0.208333	-0.73913	0.322464	0.648077	1	NA	NA	NA	NA	0.227564	-0.135363	0.590491	0.313684	1	NA	NA	NA	NA	NA	NA	NA	NA	NA	NA	NA	NA	NA	NA	NA	NA	NA	NA	NA	NA	NA	NA	CD70,TNFSF14,C3,GPR108,TRIP10,SH2D3A,VAV1,EMR1,AC025278.1,MBD3L5,MBD3L4,MBD3L2,MBD3L3,ZNF557,INSR,CTB-133G6.1,CTD-2207O23.3,ARHGEF18,PEX11G,C19orf45,CTD-2207O23.12,ZNF358,MCOLN1,CTD-2207O23.10,PNPLA6,CAMSAP3,XAB2,PET100,CTD-3214H19.4,PCP2,STXBP2,RETN,C19orf59,CTD-3214H19.16,TRAPPC5,FCER2
1826	19	5	0.5	0.333333	0.692308	NA	NA	-0.166667	-0.697789	0.364456	0.783722	1	NA	NA	NA	NA	0.192308	-0.187863	0.572478	0.435594	1	NA	NA	NA	NA	NA	NA	NA	NA	NA	NA	NA	NA	NA	NA	NA	NA	NA	NA	NA	NA	NA	NA	CLEC4G,CD209,CLEC4M,EVI5L,CTD-3193O13.9
1827	19	3	0.458333	0.333333	0.692308	NA	NA	-0.125	-0.655797	0.405797	0.926611	1	NA	NA	NA	NA	0.233974	-0.145763	0.613712	0.308753	1	NA	NA	NA	NA	NA	NA	NA	NA	NA	NA	NA	NA	NA	NA	NA	NA	NA	NA	NA	NA	NA	NA	LRRC8E,AC010336.1,MAP2K7
1828	19	7	0.416667	0.333333	0.692308	NA	NA	-0.0833333	-0.592319	0.425652	1	1	NA	NA	NA	NA	0.275641	-0.102793	0.654075	0.208776	1	NA	NA	NA	NA	NA	NA	NA	NA	NA	NA	NA	NA	NA	NA	NA	NA	NA	NA	NA	NA	NA	NA	TGFBR3L,SNAPC2,CTXN1,TIMM44,ELAVL1,CCL25,FBN3
1829	19	13	0.416667	0.333333	0.692308	NA	NA	-0.0833333	-0.592319	0.425652	1	1	NA	NA	NA	NA	0.275641	-0.102793	0.654075	0.208776	1	NA	NA	NA	NA	NA	NA	NA	NA	NA	NA	NA	NA	NA	NA	NA	NA	NA	NA	NA	NA	NA	NA	CERS4,CD320,NDUFA7,NDUFA7,RPS28,KANK3,ANGPTL4,RAB11B,MARCH2,HNRNPM,PRAM1,ZNF414,MYO1F
1830	19	2	0.416667	0.333333	0.538462	NA	NA	-0.0833333	-0.592319	0.425652	1	1	NA	NA	NA	NA	0.121795	-0.272673	0.516262	0.715722	1	NA	NA	NA	NA	NA	NA	NA	NA	NA	NA	NA	NA	NA	NA	NA	NA	NA	NA	NA	NA	NA	NA	ADAMTS10,ACTL9
1831	19	1	0.375	0.333333	0.538462	NA	NA	-0.0416667	-0.50735	0.424017	1	1	NA	NA	NA	NA	0.163462	-0.228927	0.55585	0.541483	1	NA	NA	NA	NA	NA	NA	NA	NA	NA	NA	NA	NA	NA	NA	NA	NA	NA	NA	NA	NA	NA	NA	OR2Z1
1832	19	3	0.291667	0.333333	0.538462	NA	NA	0.0416667	-0.418741	0.502075	1	1	NA	NA	NA	NA	0.246795	-0.138851	0.632441	0.261578	1	NA	NA	NA	NA	NA	NA	NA	NA	NA	NA	NA	NA	NA	NA	NA	NA	NA	NA	NA	NA	NA	NA	ZNF558,MBD3L1,MUC16
1833	19	12	0.208333	0.333333	0.538462	NA	NA	0.125	-0.389867	0.639867	0.914062	1	NA	NA	NA	NA	0.330128	-0.045135	0.705391	0.0929495	1	NA	NA	NA	NA	NA	NA	NA	NA	NA	NA	NA	NA	NA	NA	NA	NA	NA	NA	NA	NA	NA	NA	OR1M1,OR7G2,OR7G1,OR7G3,ZNF317,OR7D2,OR7D4,OR7E24,ZNF699,ZNF559,ZNF177,ZNF177
1834	19	4	0.125	0.333333	0.461538	NA	NA	0.208333	-0.295562	0.712229	0.540291	1	NA	NA	NA	NA	0.336538	-0.0243252	0.697402	0.0605921	1	NA	NA	NA	NA	NA	NA	NA	NA	NA	NA	NA	NA	NA	NA	NA	NA	NA	NA	NA	NA	NA	NA	ZNF266,ZNF560,ZNF426,ZNF121
1835	19	8	0.125	0.166667	0.461538	NA	NA	0.0416667	-0.326235	0.409568	1	1	NA	NA	NA	NA	0.336538	-0.0243252	0.697402	0.0605921	1	NA	NA	NA	NA	NA	NA	NA	NA	NA	NA	NA	NA	NA	NA	NA	NA	NA	NA	NA	NA	NA	NA	ZNF561,C19orf82,ZNF562,ZNF812,ZNF846,FBXL12,UBL5,PIN1
1836	19	8	0.0833333	0.166667	0.384615	NA	NA	0.0833333	-0.31804	0.484707	1	1	NA	NA	NA	NA	0.301282	-0.0446606	0.647225	0.0727878	1	NA	NA	NA	NA	NA	NA	NA	NA	NA	NA	NA	NA	NA	NA	NA	NA	NA	NA	NA	NA	NA	NA	OLFM2,COL5A3,RDH8,C19orf66,ANGPTL6,PPAN-P2RY11,PPAN,P2RY11
1837	19	19	0.0833333	0.166667	0.307692	NA	NA	0.0833333	-0.31804	0.484707	1	1	NA	NA	NA	NA	0.224359	-0.109113	0.557831	0.193467	1	NA	NA	NA	NA	NA	NA	NA	NA	NA	NA	NA	NA	NA	NA	NA	NA	NA	NA	NA	NA	NA	NA	EIF3G,DNMT1,S1PR2,MRPL4,ICAM1,ICAM4,ICAM5,ZGLP1,CTD-2369P2.10,FDX1L,CTD-2369P2.12,RAVER1,ICAM3,TYK2,CDC37,PDE4A,KEAP1,S1PR5,ATG4D
1838	19	7	0.0833333	0.166667	0.307692	NA	NA	0.0833333	-0.31804	0.484707	1	1	NA	NA	NA	NA	0.224359	-0.109113	0.557831	0.193467	1	NA	NA	NA	NA	NA	NA	NA	NA	NA	NA	NA	NA	NA	NA	NA	NA	NA	NA	NA	NA	NA	NA	KRI1,CDKN2D,AP1M2,SLC44A2,AC011475.1,ILF3,QTRT1
1839	19	1	0.0833333	0.166667	0.153846	NA	NA	0.0833333	-0.31804	0.484707	1	1	NA	NA	NA	NA	0.0705128	-0.213935	0.354961	0.91645	1	NA	NA	NA	NA	NA	NA	NA	NA	NA	NA	NA	NA	NA	NA	NA	NA	NA	NA	NA	NA	NA	NA	DNM2
1840	19	5	0.0833333	0.166667	0.0769231	NA	NA	0.0833333	-0.31804	0.484707	1	1	NA	NA	NA	NA	-0.00641026	-0.195054	0.182233	1	1	NA	NA	NA	NA	NA	NA	NA	NA	NA	NA	NA	NA	NA	NA	NA	NA	NA	NA	NA	NA	NA	NA	TMED1,C19orf38,CARM1,YIPF2,C19orf52
1841	19	1	0.0833333	0.166667	0.0769231	NA	NA	0.0833333	-0.31804	0.484707	1	1	NA	NA	NA	NA	-0.00641026	-0.195054	0.182233	1	1	NA	NA	NA	NA	NA	NA	NA	NA	NA	NA	NA	NA	NA	NA	NA	NA	NA	NA	NA	NA	NA	NA	SMARCA4
1842	19	1	0.0833333	0.166667	0.0769231	NA	NA	0.0833333	-0.31804	0.484707	1	1	NA	NA	NA	NA	-0.00641026	-0.195054	0.182233	1	1	NA	NA	NA	NA	NA	NA	NA	NA	NA	NA	NA	NA	NA	NA	NA	NA	NA	NA	NA	NA	NA	NA	LDLR
1843	19	3	0.0833333	0.166667	0.153846	NA	NA	0.0833333	-0.31804	0.484707	1	1	NA	NA	NA	NA	0.0705128	-0.213935	0.354961	0.91645	1	NA	NA	NA	NA	NA	NA	NA	NA	NA	NA	NA	NA	NA	NA	NA	NA	NA	NA	NA	NA	NA	NA	SPC24,KANK2,DOCK6
1844	19	8	0.0833333	0.166667	0.153846	NA	NA	0.0833333	-0.31804	0.484707	1	1	NA	NA	NA	NA	0.0705128	-0.213935	0.354961	0.91645	1	NA	NA	NA	NA	NA	NA	NA	NA	NA	NA	NA	NA	NA	NA	NA	NA	NA	NA	NA	NA	NA	NA	C19orf80,TSPAN16,RAB3D,TMEM205,CCDC159,DKFZP761J1410,SWSAP1,EPOR
1845	19	20	0.0833333	0.166667	0.230769	NA	NA	0.0833333	-0.31804	0.484707	1	1	NA	NA	NA	NA	0.147436	-0.166185	0.461057	0.45405	1	NA	NA	NA	NA	NA	NA	NA	NA	NA	NA	NA	NA	NA	NA	NA	NA	NA	NA	NA	NA	NA	NA	RGL3,CCDC151,PRKCSH,ELAVL3,CTC-398G3.6,ZNF653,ECSIT,CNN1,ELOF1,ZNF627,ACP5,ZNF823,ZNF441,ZNF491,ZNF440,ZNF439,ZNF69,ZNF700,ZNF763,ZNF763
1846	19	29	0.0833333	0.333333	0.230769	NA	NA	0.25	-0.247236	0.747236	0.347268	1	NA	NA	NA	NA	0.147436	-0.166185	0.461057	0.45405	1	NA	NA	NA	NA	NA	NA	NA	NA	NA	NA	NA	NA	NA	NA	NA	NA	NA	NA	NA	NA	NA	NA	ZNF433,CTD-2006C1.10,ZNF878,ZNF844,ZNF788,ZNF788,ZNF20,ZNF625-ZNF20,ZNF625,ZNF136,ZNF44,ZNF563,ZNF442,CTD-3105H18.14,ZNF799,CTD-3105H18.16,ZNF443,CTD-3105H18.18,ZNF709,ZNF709,ZNF564,CTD-2192J16.20,ZNF490,ZNF791,CTD-2192J16.22,MAN2B1,CTD-2192J16.24,WDR83,WDR83OS
1847	19	20	0.0833333	0.333333	0.0769231	NA	NA	0.25	-0.247236	0.747236	0.347268	1	NA	NA	NA	NA	-0.00641026	-0.195054	0.182233	1	1	NA	NA	NA	NA	NA	NA	NA	NA	NA	NA	NA	NA	NA	NA	NA	NA	NA	NA	NA	NA	NA	NA	DHPS,FBXW9,TNPO2,C19orf43,ASNA1,BEST2,HOOK2,JUNB,PRDX2,RNASEH2A,RTBDN,MAST1,DNASE2,KLF1,GCDH,SYCE2,FARSA,CALR,RAD23A,GADD45GIP1
1848	19	7	0.0416667	0.333333	0.0769231	NA	NA	0.291667	-0.198074	0.781408	0.170904	1	NA	NA	NA	NA	0.0352564	-0.165449	0.235962	1	1	NA	NA	NA	NA	NA	NA	NA	NA	NA	NA	NA	NA	NA	NA	NA	NA	NA	NA	NA	NA	NA	NA	DAND5,NFIX,LYL1,TRMT1,NACC1,STX10,IER2
1849	19	1	0.0833333	0.166667	0.0769231	NA	NA	0.0833333	-0.31804	0.484707	1	1	NA	NA	NA	NA	-0.00641026	-0.195054	0.182233	1	1	NA	NA	NA	NA	NA	NA	NA	NA	NA	NA	NA	NA	NA	NA	NA	NA	NA	NA	NA	NA	NA	NA	CACNA1A
1850	19	11	0.0416667	0.166667	0.0769231	NA	NA	0.125	-0.287896	0.537896	0.854813	1	NA	NA	NA	NA	0.0352564	-0.165449	0.235962	1	1	NA	NA	NA	NA	NA	NA	NA	NA	NA	NA	NA	NA	NA	NA	NA	NA	NA	NA	NA	NA	NA	NA	CCDC130,MRI1,C19orf53,AC008686.1,ZSWIM4,NANOS3,C19orf57,CC2D1A,PODNL1,DCAF15,RFX1
1851	19	3	0.0833333	0.166667	0.0769231	NA	NA	0.0833333	-0.31804	0.484707	1	1	NA	NA	NA	NA	-0.00641026	-0.195054	0.182233	1	1	NA	NA	NA	NA	NA	NA	NA	NA	NA	NA	NA	NA	NA	NA	NA	NA	NA	NA	NA	NA	NA	NA	RLN3,IL27RA,PALM3
1852	19	6	0.0416667	0.166667	0.0769231	NA	NA	0.125	-0.287896	0.537896	0.854813	1	NA	NA	NA	NA	0.0352564	-0.165449	0.235962	1	1	NA	NA	NA	NA	NA	NA	NA	NA	NA	NA	NA	NA	NA	NA	NA	NA	NA	NA	NA	NA	NA	NA	hsa-mir-1199,C19orf67,SAMD1,PRKACA,ASF1B,LPHN1
1853	19	13	0.0416667	0.166667	0.0769231	NA	NA	0.125	-0.287896	0.537896	0.854813	1	NA	NA	NA	NA	0.0352564	-0.165449	0.235962	1	1	NA	NA	NA	NA	NA	NA	NA	NA	NA	NA	NA	NA	NA	NA	NA	NA	NA	NA	NA	NA	NA	NA	CD97,DDX39A,PKN1,PTGER1,GIPC1,DNAJB1,TECR,NDUFB7,CLEC17A,EMR3,ZNF333,AC090427.1,EMR2
1854	19	1	0.0833333	0.166667	0.0769231	NA	NA	0.0833333	-0.31804	0.484707	1	1	NA	NA	NA	NA	-0.00641026	-0.195054	0.182233	1	1	NA	NA	NA	NA	NA	NA	NA	NA	NA	NA	NA	NA	NA	NA	NA	NA	NA	NA	NA	NA	NA	NA	OR7A5
1855	19	1	0.0416667	0.166667	0.0769231	NA	NA	0.125	-0.287896	0.537896	0.854813	1	NA	NA	NA	NA	0.0352564	-0.165449	0.235962	1	1	NA	NA	NA	NA	NA	NA	NA	NA	NA	NA	NA	NA	NA	NA	NA	NA	NA	NA	NA	NA	NA	NA	OR7C1
1856	19	3	0.0833333	0.166667	0.0769231	NA	NA	0.0833333	-0.31804	0.484707	1	1	NA	NA	NA	NA	-0.00641026	-0.195054	0.182233	1	1	NA	NA	NA	NA	NA	NA	NA	NA	NA	NA	NA	NA	NA	NA	NA	NA	NA	NA	NA	NA	NA	NA	OR7A10,OR7A17,OR7C2
1857	19	9	0.0833333	0.166667	0.153846	NA	NA	0.0833333	-0.31804	0.484707	1	1	NA	NA	NA	NA	0.0705128	-0.213935	0.354961	0.91645	1	NA	NA	NA	NA	NA	NA	NA	NA	NA	NA	NA	NA	NA	NA	NA	NA	NA	NA	NA	NA	NA	NA	SLC1A6,CCDC105,CASP14,OR1I1,SYDE1,ILVBL,NOTCH3,EPHX3,BRD4
1858	19	37	0.0833333	0.166667	0.153846	NA	NA	0.0833333	-0.31804	0.484707	1	1	NA	NA	NA	NA	0.0705128	-0.213935	0.354961	0.91645	1	NA	NA	NA	NA	NA	NA	NA	NA	NA	NA	NA	NA	NA	NA	NA	NA	NA	NA	NA	NA	NA	NA	AKAP8,AKAP8L,WIZ,RASAL3,PGLYRP2,CYP4F22,CYP4F3,CYP4F12,OR10H2,OR10H3,OR10H5,OR10H1,CYP4F2,CYP4F11,OR10H4,TPM4,RAB8A,HSH2D,CIB3,FAM32A,AP1M1,KLF2,EPS15L1,CALR3,CTD-3222D19.2,C19orf44,CHERP,SLC35E1,MED26,CTC-429P9.4,SMIM7,TMEM38A,NWD1,SIN3B,F2RL3,CPAMD8,HAUS8
1859	19	20	0.0833333	0.333333	0.153846	NA	NA	0.25	-0.247236	0.747236	0.347268	1	NA	NA	NA	NA	0.0705128	-0.213935	0.354961	0.91645	1	NA	NA	NA	NA	NA	NA	NA	NA	NA	NA	NA	NA	NA	NA	NA	NA	NA	NA	NA	NA	NA	NA	MYO9B,USE1,OCEL1,NR2F6,AC010646.3,USHBP1,BABAM1,CTD-2278I10.6,ANKLE1,ABHD8,MRPL34,DDA1,ANO8,GTPBP3,PLVAP,BST2,MVB12A,TMEM221,CTD-2521M24.10,NXNL1
1860	19	5	0.0833333	0.333333	0.0769231	NA	NA	0.25	-0.247236	0.747236	0.347268	1	NA	NA	NA	NA	-0.00641026	-0.195054	0.182233	1	1	NA	NA	NA	NA	NA	NA	NA	NA	NA	NA	NA	NA	NA	NA	NA	NA	NA	NA	NA	NA	NA	NA	SLC27A1,PGLS,FAM129C,COLGALT1,UNC13A
1861	19	17	0.0833333	0.333333	0.153846	NA	NA	0.25	-0.247236	0.747236	0.347268	1	NA	NA	NA	NA	0.0705128	-0.213935	0.354961	0.91645	1	NA	NA	NA	NA	NA	NA	NA	NA	NA	NA	NA	NA	NA	NA	NA	NA	NA	NA	NA	NA	NA	NA	MAP1S,FCHO1,B3GNT3,INSL3,JAK3,RPL18A,SLC5A5,CCDC124,KCNN1,ARRDC2,IL12RB1,MAST3,PIK3R2,PIK3R2,IFI30,MPV17L2,RAB3A
1862	19	4	0.0833333	0.333333	0.153846	NA	NA	0.25	-0.247236	0.747236	0.347268	1	NA	NA	NA	NA	0.0705128	-0.213935	0.354961	0.91645	1	NA	NA	NA	NA	NA	NA	NA	NA	NA	NA	NA	NA	NA	NA	NA	NA	NA	NA	NA	NA	NA	NA	PDE4C,KIAA1683,JUND,LSM4
1863	19	2	0.0833333	0.333333	0.153846	NA	NA	0.25	-0.247236	0.747236	0.347268	1	NA	NA	NA	NA	0.0705128	-0.213935	0.354961	0.91645	1	NA	NA	NA	NA	NA	NA	NA	NA	NA	NA	NA	NA	NA	NA	NA	NA	NA	NA	NA	NA	NA	NA	PGPEP1,GDF15
1864	19	24	0.125	0.333333	0.153846	NA	NA	0.208333	-0.295562	0.712229	0.540291	1	NA	NA	NA	NA	0.0288462	-0.236588	0.29428	1	1	NA	NA	NA	NA	NA	NA	NA	NA	NA	NA	NA	NA	NA	NA	NA	NA	NA	NA	NA	NA	NA	NA	LRRC25,SSBP4,ISYNA1,ELL,FKBP8,KXD1,UBA52,CRLF1,C19orf60,TMEM59L,KLHL26,CRTC1,COMP,UPF1,GDF1,CERS1,COPE,AC002985.3,DDX49,HOMER3,SUGP2,ARMC6,SLC25A42,TMEM161A
1865	19	17	0.125	0.333333	0.230769	NA	NA	0.208333	-0.295562	0.712229	0.540291	1	NA	NA	NA	NA	0.105769	-0.218028	0.429567	0.714268	1	NA	NA	NA	NA	NA	NA	NA	NA	NA	NA	NA	NA	NA	NA	NA	NA	NA	NA	NA	NA	NA	NA	MEF2BNB-MEF2B,MEF2B,MEF2BNB,RFXANK,NR2C2AP,NCAN,HAPLN4,TM6SF2,SUGP1,MAU2,GATAD2A,TSSK6,NDUFA13,CTC-260F20.3,YJEFN3,CILP2,PBX4
1866	19	9	0.125	0.333333	0.153846	NA	NA	0.208333	-0.295562	0.712229	0.540291	1	NA	NA	NA	NA	0.0288462	-0.236588	0.29428	1	1	NA	NA	NA	NA	NA	NA	NA	NA	NA	NA	NA	NA	NA	NA	NA	NA	NA	NA	NA	NA	NA	NA	LPAR2,GMIP,ATP13A1,ZNF101,ZNF14,ZNF506,ZNF253,ZNF93,AC007204.1
1867	19	3	0.125	0.333333	0.153846	NA	NA	0.208333	-0.295562	0.712229	0.540291	1	NA	NA	NA	NA	0.0288462	-0.236588	0.29428	1	1	NA	NA	NA	NA	NA	NA	NA	NA	NA	NA	NA	NA	NA	NA	NA	NA	NA	NA	NA	NA	NA	NA	ZNF682,ZNF90,ZNF486
1868	19	4	0.0833333	0.333333	0.153846	NA	NA	0.25	-0.247236	0.747236	0.347268	1	NA	NA	NA	NA	0.0705128	-0.213935	0.354961	0.91645	1	NA	NA	NA	NA	NA	NA	NA	NA	NA	NA	NA	NA	NA	NA	NA	NA	NA	NA	NA	NA	NA	NA	ZNF737,ZNF626,ZNF66,ZNF85
1869	19	11	0.0833333	0.333333	0.230769	NA	NA	0.25	-0.247236	0.747236	0.347268	1	NA	NA	NA	NA	0.147436	-0.166185	0.461057	0.45405	1	NA	NA	NA	NA	NA	NA	NA	NA	NA	NA	NA	NA	NA	NA	NA	NA	NA	NA	NA	NA	NA	NA	ZNF430,ZNF714,ZNF431,ZNF708,ZNF738,ZNF493,CTD-2561J22.3,ZNF429,ZNF100,ZNF43,ZNF208
1870	19	11	0.0833333	0.333333	0.230769	NA	NA	0.25	-0.247236	0.747236	0.347268	1	NA	NA	NA	NA	0.147436	-0.166185	0.461057	0.45405	1	NA	NA	NA	NA	NA	NA	NA	NA	NA	NA	NA	NA	NA	NA	NA	NA	NA	NA	NA	NA	NA	NA	ZNF257,ZNF676,ZNF729,ZNF98,ZNF492,ZNF99,ZNF728,ZNF730,ZNF724P,ZNF91,ZNF675
1871	19	4	0.0833333	0.333333	0.153846	NA	NA	0.25	-0.247236	0.747236	0.347268	1	NA	NA	NA	NA	0.0705128	-0.213935	0.354961	0.91645	1	NA	NA	NA	NA	NA	NA	NA	NA	NA	NA	NA	NA	NA	NA	NA	NA	NA	NA	NA	NA	NA	NA	ZNF681,RPSAP58,ZNF726,ZNF254
1872	19	1	0.0416667	0.166667	0	NA	NA	0.125	-0.287896	0.537896	0.854813	1	NA	NA	NA	NA	-0.0416667	-0.163279	0.0799457	1	1	NA	NA	NA	NA	NA	NA	NA	NA	NA	NA	NA	NA	NA	NA	NA	NA	NA	NA	NA	NA	NA	NA	UQCRFS1
1873	19	2	0.0416667	0.166667	0	NA	NA	0.125	-0.287896	0.537896	0.854813	1	NA	NA	NA	NA	-0.0416667	-0.163279	0.0799457	1	1	NA	NA	NA	NA	NA	NA	NA	NA	NA	NA	NA	NA	NA	NA	NA	NA	NA	NA	NA	NA	NA	NA	VSTM2B,POP4
1874	19	4	0.0416667	0.166667	0	NA	NA	0.125	-0.287896	0.537896	0.854813	1	NA	NA	NA	NA	-0.0416667	-0.163279	0.0799457	1	1	NA	NA	NA	NA	NA	NA	NA	NA	NA	NA	NA	NA	NA	NA	NA	NA	NA	NA	NA	NA	NA	NA	PLEKHF1,C19orf12,CCNE1,URI1
1875	19	1	0.0416667	0.166667	0	NA	NA	0.125	-0.287896	0.537896	0.854813	1	NA	NA	NA	NA	-0.0416667	-0.163279	0.0799457	1	1	NA	NA	NA	NA	NA	NA	NA	NA	NA	NA	NA	NA	NA	NA	NA	NA	NA	NA	NA	NA	NA	NA	ZNF536
1876	19	2	0.0416667	0.166667	0	NA	NA	0.125	-0.287896	0.537896	0.854813	1	NA	NA	NA	NA	-0.0416667	-0.163279	0.0799457	1	1	NA	NA	NA	NA	NA	NA	NA	NA	NA	NA	NA	NA	NA	NA	NA	NA	NA	NA	NA	NA	NA	NA	AC020952.1,TSHZ3
1877	19	9	0.125	0.166667	0	NA	NA	0.0416667	-0.326235	0.409568	1	1	NA	NA	NA	NA	-0.125	-0.316608	0.0666076	0.484552	1	NA	NA	NA	NA	NA	NA	NA	NA	NA	NA	NA	NA	NA	NA	NA	NA	NA	NA	NA	NA	NA	NA	ZNF507,AC007773.3,DPY19L3,PDCD5,ANKRD27,RGS9BP,NUDT19,TDRD12,SLC7A9
1878	19	8	0.125	0.166667	0	NA	NA	0.0416667	-0.326235	0.409568	1	1	NA	NA	NA	NA	-0.125	-0.316608	0.0666076	0.484552	1	NA	NA	NA	NA	NA	NA	NA	NA	NA	NA	NA	NA	NA	NA	NA	NA	NA	NA	NA	NA	NA	NA	CEP89,C19orf40,RHPN2,GPATCH1,WDR88,LRP3,SLC7A10,CEBPA
1879	19	2	0.125	0.166667	0	NA	NA	0.0416667	-0.326235	0.409568	1	1	NA	NA	NA	NA	-0.125	-0.316608	0.0666076	0.484552	1	NA	NA	NA	NA	NA	NA	NA	NA	NA	NA	NA	NA	NA	NA	NA	NA	NA	NA	NA	NA	NA	NA	CEBPG,PEPD
1880	19	2	0.125	0.166667	0.0769231	NA	NA	0.0416667	-0.326235	0.409568	1	1	NA	NA	NA	NA	-0.0480769	-0.292339	0.196185	1	1	NA	NA	NA	NA	NA	NA	NA	NA	NA	NA	NA	NA	NA	NA	NA	NA	NA	NA	NA	NA	NA	NA	CHST8,KCTD15
1881	19	11	0.0833333	0.166667	0.0769231	NA	NA	0.0833333	-0.31804	0.484707	1	1	NA	NA	NA	NA	-0.00641026	-0.195054	0.182233	1	1	NA	NA	NA	NA	NA	NA	NA	NA	NA	NA	NA	NA	NA	NA	NA	NA	NA	NA	NA	NA	NA	NA	LSM14A,KIAA0355,GPI,RP11-618P17.4,PDCD2L,UBA2,WTIP,SCGB2B2,ZNF302,ZNF181,ZNF599
1882	19	11	0.125	0.166667	0.0769231	NA	NA	0.0416667	-0.326235	0.409568	1	1	NA	NA	NA	NA	-0.0480769	-0.292339	0.196185	1	1	NA	NA	NA	NA	NA	NA	NA	NA	NA	NA	NA	NA	NA	NA	NA	NA	NA	NA	NA	NA	NA	NA	ZNF30,ZNF792,GRAMD1A,SCN1B,HPN,AC020907.1,FXYD3,LGI4,FXYD1,FXYD7,FXYD5
1883	19	51	0.166667	0.166667	0.0769231	NA	NA	0	-0.333397	0.333397	1	1	NA	NA	NA	NA	-0.0897436	-0.356915	0.177428	0.795917	1	NA	NA	NA	NA	NA	NA	NA	NA	NA	NA	NA	NA	NA	NA	NA	NA	NA	NA	NA	NA	NA	NA	FAM187B,LSR,USF2,HAMP,MAG,CD22,FFAR1,FFAR3,GPR42,FFAR2,KRTDAP,DMKN,SBSN,GAPDHS,TMEM147,ATP4A,HAUS5,RBM42,ETV2,COX6B1,UPK1A,ZBTB32,KMT2B,IGFLR1,AD000671.6,U2AF1L4,PSENEN,AC002398.9,LIN37,HSPB6,C19orf55,ARHGAP33,PRODH2,NPHS1,KIRREL2,APLP1,NFKBID,HCST,TYROBP,LRFN3,SDHAF1,SYNE4,ALKBH6,CLIP3,THAP8,WDR62,OVOL3,POLR2I,TBCB,CAPNS1,COX7A1
1884	19	17	0.166667	0.166667	0.0769231	NA	NA	0	-0.333397	0.333397	1	1	NA	NA	NA	NA	-0.0897436	-0.356915	0.177428	0.795917	1	NA	NA	NA	NA	NA	NA	NA	NA	NA	NA	NA	NA	NA	NA	NA	NA	NA	NA	NA	NA	NA	NA	ZNF565,ZNF146,ZFP14,ZFP82,ZNF566,ZNF260,ZNF529,ZNF382,ZNF461,ZNF567,ZNF850,CTD-2162K18.4,ZNF790,ZNF345,ZNF829,ZNF568,ZNF420
1885	19	8	0.166667	0.166667	0.0769231	NA	NA	0	-0.333397	0.333397	1	1	NA	NA	NA	NA	-0.0897436	-0.356915	0.177428	0.795917	1	NA	NA	NA	NA	NA	NA	NA	NA	NA	NA	NA	NA	NA	NA	NA	NA	NA	NA	NA	NA	NA	NA	CTC-454I21.3,ZNF585A,ZNF585B,ZNF383,HKR1,ZNF527,ZNF569,ZNF570
1886	19	9	0.166667	0.166667	0.0769231	NA	NA	0	-0.333397	0.333397	1	1	NA	NA	NA	NA	-0.0897436	-0.356915	0.177428	0.795917	1	NA	NA	NA	NA	NA	NA	NA	NA	NA	NA	NA	NA	NA	NA	NA	NA	NA	NA	NA	NA	NA	NA	ZNF793,ZNF540,ZNF571,ZFP30,ZNF781,CTD-2528L19.4,ZNF607,ZNF573,WDR87
1887	19	18	0.25	0.166667	0.0769231	NA	NA	-0.0833333	-0.511535	0.344868	1	1	NA	NA	NA	NA	-0.173077	-0.458189	0.112035	0.398887	1	NA	NA	NA	NA	NA	NA	NA	NA	NA	NA	NA	NA	NA	NA	NA	NA	NA	NA	NA	NA	NA	NA	SIPA1L3,DPF1,SPINT2,PPP1R14A,CTB-102L5.4,C19orf33,YIF1B,KCNK6,CATSPERG,PSMD8,GGN,SPRED3,FAM98C,RASGRP4,RYR1,MAP4K1,EIF3K,ACTN4
1888	19	3	0.25	0.166667	0.0769231	NA	NA	-0.0833333	-0.511535	0.344868	1	1	NA	NA	NA	NA	-0.173077	-0.458189	0.112035	0.398887	1	NA	NA	NA	NA	NA	NA	NA	NA	NA	NA	NA	NA	NA	NA	NA	NA	NA	NA	NA	NA	NA	NA	CAPN12,LGALS7,LGALS7B
1889	19	21	0.25	0.166667	0.0769231	NA	NA	-0.0833333	-0.511535	0.344868	1	1	NA	NA	NA	NA	-0.173077	-0.458189	0.112035	0.398887	1	NA	NA	NA	NA	NA	NA	NA	NA	NA	NA	NA	NA	NA	NA	NA	NA	NA	NA	NA	NA	NA	NA	LGALS4,ECH1,AC104534.3,HNRNPL,RINL,SIRT2,NFKBIB,CTC-360G5.1,SARS2,CTC-360G5.8,MRPS12,FBXO17,FBXO27,PAPL,PAK4,NCCRP1,SYCN,IFNL3,IFNL2,IFNL1,LRFN1
1890	19	16	0.208333	0.166667	0.0769231	NA	NA	-0.0416667	-0.422924	0.33959	1	1	NA	NA	NA	NA	-0.13141	-0.408377	0.145556	0.569945	1	NA	NA	NA	NA	NA	NA	NA	NA	NA	NA	NA	NA	NA	NA	NA	NA	NA	NA	NA	NA	NA	NA	GMFG,SAMD4B,PAF1,MED29,ZFP36,PLEKHG2,RPS16,SUPT5H,AC011500.1,TIMM50,DLL3,SELV,EID2B,EID2,LGALS13,LGALS16
1891	19	24	0.25	0.166667	0.0769231	NA	NA	-0.0833333	-0.511535	0.344868	1	1	NA	NA	NA	NA	-0.173077	-0.458189	0.112035	0.398887	1	NA	NA	NA	NA	NA	NA	NA	NA	NA	NA	NA	NA	NA	NA	NA	NA	NA	NA	NA	NA	NA	NA	LGALS14,CLC,LEUTX,DYRK1B,FBL,FCGBP,PSMC4,ZNF546,ZNF780B,ZNF780A,MAP3K10,TTC9B,CNTD2,AKT2,C19orf47,PLD3,HIPK4,PRX,SERTAD1,SERTAD3,BLVRB,SPTBN4,SHKBP1,LTBP4
1892	19	13	0.25	0.166667	0.153846	NA	NA	-0.0833333	-0.511535	0.344868	1	1	NA	NA	NA	NA	-0.0961538	-0.417133	0.224825	0.794862	1	NA	NA	NA	NA	NA	NA	NA	NA	NA	NA	NA	NA	NA	NA	NA	NA	NA	NA	NA	NA	NA	NA	NUMBL,ADCK4,ITPKC,C19orf54,SNRPA,MIA,MIA-RAB4B,RAB4B,RAB4B-EGLN2,EGLN2,CTC-490E21.12,CYP2A6,CYP2A7
1893	19	18	0.208333	0.166667	0.153846	NA	NA	-0.0416667	-0.422924	0.33959	1	1	NA	NA	NA	NA	-0.0544872	-0.363662	0.254688	1	1	NA	NA	NA	NA	NA	NA	NA	NA	NA	NA	NA	NA	NA	NA	NA	NA	NA	NA	NA	NA	NA	NA	CYP2B6,CYP2A13,CYP2F1,CYP2S1,AXL,HNRNPUL1,TGFB1,CCDC97,CTC-435M10.3,TMEM91,B9D2,BCKDHA,EXOSC5,B3GNT8,ATP5SL,C19orf69,CEACAM21,CEACAM4
1894	19	40	0.25	0.166667	0.153846	NA	NA	-0.0833333	-0.511535	0.344868	1	1	NA	NA	NA	NA	-0.0961538	-0.417133	0.224825	0.794862	1	NA	NA	NA	NA	NA	NA	NA	NA	NA	NA	NA	NA	NA	NA	NA	NA	NA	NA	NA	NA	NA	NA	CEACAM7,CEACAM5,CEA,CEACAM6,CEACAM3,LYPD4,DMRTC2,RPS19,CD79A,ARHGEF1,RABAC1,ATP1A3,GRIK5,ZNF574,POU2F2,DEDD2,ZNF526,GSK3A,AC006486.9,AC006486.1,ERF,CIC,PAFAH1B3,PRR19,TMEM145,MEGF8,CNFN,LIPE,CXCL17,CEACAM1,CEACAM8,PSG3,PSG8,PSG1,PSG6,PSG11,PSG2,PSG5,PSG4,PSG9
1895	19	43	0.25	0.166667	0.230769	NA	NA	-0.0833333	-0.511535	0.344868	1	1	NA	NA	NA	NA	-0.0192308	-0.325631	0.28717	1	1	NA	NA	NA	NA	NA	NA	NA	NA	NA	NA	NA	NA	NA	NA	NA	NA	NA	NA	NA	NA	NA	NA	TEX101,LYPD3,PHLDB3,ETHE1,ZNF575,XRCC1,L34079.2,PINLYP,IRGQ,ZNF576,SRRM5,ZNF428,CADM4,PLAUR,IRGC,SMG9,KCNN4,LYPD5,ZNF283,ZNF404,ZNF45,ZNF221,ZNF155,ZNF230,ZNF222,ZNF223,ZNF223,ZNF284,ZNF224,ZNF225,ZNF234,ZNF226,ZNF227,ZNF235,ZNF233,ZNF112,CTC-512J12.6,ZNF285,ZNF229,ZNF180,IGSF23,PVR,CEACAM19
1896	19	15	0.208333	0.166667	0.153846	NA	NA	-0.0416667	-0.422924	0.33959	1	1	NA	NA	NA	NA	-0.0544872	-0.363662	0.254688	1	1	NA	NA	NA	NA	NA	NA	NA	NA	NA	NA	NA	NA	NA	NA	NA	NA	NA	NA	NA	NA	NA	NA	CEACAM16,BCL3,CBLC,BCAM,PVRL2,TOMM40,APOE,APOC1,APOC4,APOC4-APOC2,APOC2,CTB-129P6.11,CLPTM1,RELB,CLASRP
1897	19	121	0.291667	0.333333	0.0769231	NA	NA	0.0416667	-0.418741	0.502075	1	1	NA	NA	NA	NA	-0.214744	-0.506525	0.0770381	0.272846	1	NA	NA	NA	NA	NA	NA	NA	NA	NA	NA	NA	NA	NA	NA	NA	NA	NA	NA	NA	NA	NA	NA	ZNF296,GEMIN7,MARK4,PPP1R37,NKPD1,TRAPPC6A,BLOC1S3,AC005779.2,AC006126.3,EXOC3L2,CKM,KLC3,L47234.1,ERCC2,PPP1R13L,CD3EAP,ERCC1,FOSB,RTN2,PPM1N,VASP,OPA3,GPR4,EML2,AC006132.1,GIPR,SNRPD2,QPCTL,FBXO46,AC074212.3,SIX5,DMPK,AC011530.4,DMWD,RSPH6A,SYMPK,FOXA3,IRF2BP1,MYPOP,NANOS2,NOVA2,CCDC61,PGLYRP1,IGFL4,IGFL3,IGFL2,IGFL1,HIF3A,PPP5C,CCDC8,PNMAL1,PPP5D1,PNMAL2,AC011484.1,AC011551.3,CALM3,PTGIR,GNG8,DACT3,PRKD2,STRN4,FKRP,SLC1A5,AP2S1,ARHGAP35,NPAS1,TMEM160,ZC3H4,SAE1,BBC3,CCDC9,PRR24,C5AR1,C5AR2,DHX34,MEIS3,SLC8A2,KPTN,NAPA,ZNF541,GLTSCR1,EHD2,GLTSCR2,SEPW1,TPRX1,CRX,TPRX2P,SULT2A1,BSPH1,ELSPBP1,CABP5,PLA2G4C,LIG1,C19orf68,ZNF114,CARD8,CCDC114,EMP3,TMEM143,SYNGR4,KDELR1,GRIN2D,GRWD1,KCNJ14,CTC-273B12.7,CYTH2,LMTK3,SULT2B1,FAM83E,SPACA4,RPL18,SPHK2,DBP,CA11,NTN5,FUT2,MAMSTR,RASIP1,IZUMO1,FUT1,FGF21
1898	19	96	0.333333	0.166667	0.0769231	NA	NA	-0.166667	-0.623667	0.290334	0.765087	1	NA	NA	NA	NA	-0.25641	-0.55351	0.0406893	0.182161	1	NA	NA	NA	NA	NA	NA	NA	NA	NA	NA	NA	NA	NA	NA	NA	NA	NA	NA	NA	NA	NA	NA	BCAT2,HSD17B14,PLEKHA4,PPP1R15A,TULP2,NUCB1,DHDH,BAX,FTL,GYS1,RUVBL2,LHB,CGB,CTB-60B18.6,CGB2,CGB1,CGB5,CGB8,CGB7,NTF4,KCNA7,SNRNP70,LIN7B,C19orf73,PPFIA3,HRC,TRPM4,SLC6A16,CD37,TEAD2,DKKL1,CCDC155,PTH2,CTD-3148I10.1,SLC17A7,PIH1D1,ALDH16A1,CTD-3148I10.9,FLT3LG,RPL13A,RPS11,hsa-mir-150,FCGRT,RCN3,NOSIP,PRRG2,PRR12,RRAS,SCAF1,IRF3,BCL2L12,PRMT1,ADM5,CPT1C,TSKS,AP2A1,FUZ,MED25,PTOV1,PNKP,AKT1S1,TBC1D17,IL4I1,NUP62,CTC-326K19.6,ATF5,SIGLEC11,VRK3,ZNF473,IZUMO2,MYH14,KCNC3,NR1H2,NAPSA,POLD1,CTD-2545M3.6,SPIB,MYBPC2,FAM71E1,EMC10,JOSD2,ASPDH,LRRC4B,SYT3,C19orf81,SHANK1,CLEC11A,GPR32,ACPT,C19orf48,KLK1,KLK15,KLK3,KLK2,AC037199.1,KLK4
1899	19	24	0.333333	0.333333	0.0769231	NA	NA	0	-0.421717	0.421717	1	1	NA	NA	NA	NA	-0.25641	-0.55351	0.0406893	0.182161	1	NA	NA	NA	NA	NA	NA	NA	NA	NA	NA	NA	NA	NA	NA	NA	NA	NA	NA	NA	NA	NA	NA	KLK5,KLK6,KLK7,KLK8,KLK9,KLK9,KLK10,KLK11,KLK12,KLK13,KLK14,CTU1,SIGLEC9,SIGLEC7,CD33,SIGLECL1,IGLON5,VSIG10L,ETFB,CTD-2616J11.11,CLDND2,NKG7,LIM2,CTD-2616J11.4
1900	19	79	0.375	0.166667	0.0769231	NA	NA	-0.208333	-0.66808	0.251413	0.628299	1	NA	NA	NA	NA	-0.298077	-0.599232	0.00307797	0.118443	1	NA	NA	NA	NA	NA	NA	NA	NA	NA	NA	NA	NA	NA	NA	NA	NA	NA	NA	NA	NA	NA	NA	SIGLEC10,SIGLEC8,CEACAM18,SIGLEC12,SIGLEC6,ZNF175,AC018755.1,SIGLEC5,SIGLEC5,SIGLEC14,HAS1,FPR1,FPR2,FPR3,ZNF577,ZNF649,ZNF613,ZNF350,ZNF615,ZNF614,ZNF432,ZNF841,ZNF616,ZNF836,PPP2R1A,ZNF766,ZNF480,ZNF610,ZNF880,ZNF528,ZNF534,ZNF578,ZNF808,ZNF701,ZNF83,ZNF611,ZNF600,ZNF28,ZNF468,ZNF320,ZNF816,ZNF321P,ERVV-1,ERVV-2,ZNF160,ZNF415,ZNF347,ZNF665,ZNF677,VN1R2,VN1R4,BIRC8,ZNF845,ZNF525,ZNF765,ZNF813,ZNF331,CTB-167G5.5,DPRX,NLRP12,MYADM,PRKCG,CACNG7,CACNG8,CACNG6,VSTM1,TARM1,OSCAR,NDUFA3,TFPT,PRPF31,CNOT3,LENG1,TMC4,MBOAT7,TSEN34,RPS9,LILRB3,LILRA6
1901	19	89	0.375	0.166667	0.153846	NA	NA	-0.208333	-0.66808	0.251413	0.628299	1	NA	NA	NA	NA	-0.221154	-0.556096	0.113788	0.303795	1	NA	NA	NA	NA	NA	NA	NA	NA	NA	NA	NA	NA	NA	NA	NA	NA	NA	NA	NA	NA	NA	NA	LILRB5,LILRB2,LILRA3,LILRA5,LILRA4,LAIR1,TTYH1,LENG8,LENG9,CDC42EP5,LAIR2,KIR3DX1,LILRA2,LILRB1,LILRA1,AC009892.10,LILRB4,KIR3DL1,KIR3DL3,KIR2DL4,KIR2DL3,KIR2DL1,KIR3DL2,FCAR,NCR1,NLRP7,NLRP2,GP6,RDH13,EPS8L1,PPP1R12C,TNNT1,TNNI3,CTD-2587H24.4,DNAAF3,SYT5,PTPRH,TMEM86B,AC010327.2,PPP6R1,HSPBP1,BRSK1,TMEM150B,SUV420H2,AC020922.1,COX6B2,CTD-2105E13.6,FAM71E2,IL11,TMEM190,TMEM238,RPL28,UBE2S,SHISA7,ISOC2,ZNF628,NAT14,SSC5D,SBK2,SBK3,ZNF579,FIZ1,ZNF524,ZNF865,ZNF784,ZNF580,ZNF581,CCDC106,U2AF2,EPN1,NLRP9,RFPL4A,RFPL4AL1,NLRP11,NLRP4,NLRP13,NLRP8,NLRP5,ZNF787,ZNF444,AC024580.1,GALP,ZSCAN5B,ZSCAN5C,ZSCAN5A,ZSCAN5D,AC006116.20,ZNF582,ZNF583
1902	19	9	0.333333	0.166667	0.230769	NA	NA	-0.166667	-0.623667	0.290334	0.765087	1	NA	NA	NA	NA	-0.102564	-0.458548	0.253419	0.783393	1	NA	NA	NA	NA	NA	NA	NA	NA	NA	NA	NA	NA	NA	NA	NA	NA	NA	NA	NA	NA	NA	NA	ZNF667,ZNF471,ZFP28,ZNF470,ZNF71,SMIM17,ZNF835,ZIM2,PEG3
1903	19	77	0.333333	0.166667	0.384615	NA	NA	-0.166667	-0.623667	0.290334	0.765087	1	NA	NA	NA	NA	0.0512821	-0.324822	0.427386	1	1	NA	NA	NA	NA	NA	NA	NA	NA	NA	NA	NA	NA	NA	NA	NA	NA	NA	NA	NA	NA	NA	NA	USP29,ZIM3,DUXA,ZNF264,AURKC,ZNF805,ZNF460,ZNF543,ZNF304,ZNF547,TRAPPC2P1,AC003002.4,ZNF548,AC003002.6,AC004076.7,ZNF17,ZNF749,AC004076.9,VN1R1,ZNF772,ZNF419,AC003005.4,ZNF773,ZNF549,ZNF550,ZNF416,ZIK1,ZNF530,ZNF134,ZNF211,ZSCAN4,ZNF551,AC003006.7,AC004017.1,ZNF154,ZNF671,ZNF776,ZNF586,ZNF552,CTD-2583A14.10,ZNF587B,ZNF814,ZNF587,CTD-2583A14.9,ZNF417,ZNF418,ZNF256,C19orf18,ZNF606,CTD-2368P22.1,ZSCAN1,ZNF135,ZSCAN18,ZNF329,ZNF274,ZNF544,CTD-3138B18.4,ZNF8,ZNF8,AC010642.1,ZSCAN22,A1BG,ZNF497,ZNF837,RPS5,AC012313.1,ZNF584,ZNF132,ZNF324B,ZNF324,ZNF446,SLC27A5,ZBTB45,TRIM28,CHMP2A,UBE2M,MZF1
1904	20	1	0.125	0	0	NA	NA	-0.125	-0.361479	0.111479	0.879072	1	NA	NA	NA	NA	-0.125	-0.316608	0.0666076	0.484552	1	NA	NA	NA	NA	NA	NA	NA	NA	NA	NA	NA	NA	NA	NA	NA	NA	NA	NA	NA	NA	NA	NA	DEFB125
1905	20	28	0.125	0	0	NA	NA	-0.125	-0.361479	0.111479	0.879072	1	NA	NA	NA	NA	-0.125	-0.316608	0.0666076	0.484552	1	NA	NA	NA	NA	NA	NA	NA	NA	NA	NA	NA	NA	NA	NA	NA	NA	NA	NA	NA	NA	NA	NA	DEFB126,DEFB127,DEFB128,DEFB129,DEFB132,C20orf96,ZCCHC3,SOX12,NRSN2,TRIB3,RBCK1,TBC1D20,CSNK2A1,TCF15,SRXN1,RP5-850E9.3,SCRT2,SLC52A3,FAM110A,ANGPT4,RSPO4,PSMF1,TMEM74B,C20orf202,RAD21L1,SNPH,SDCBP2,AL136531.1
1906	20	7	0.125	0	0	NA	NA	-0.125	-0.361479	0.111479	0.879072	1	NA	NA	NA	NA	-0.125	-0.316608	0.0666076	0.484552	1	NA	NA	NA	NA	NA	NA	NA	NA	NA	NA	NA	NA	NA	NA	NA	NA	NA	NA	NA	NA	NA	NA	FKBP1A,NSFL1C,SIRPB2,SIRPD,RP4-576H24.4,SIRPB1,SIRPG
1907	20	8	0.125	0	0	NA	NA	-0.125	-0.361479	0.111479	0.879072	1	NA	NA	NA	NA	-0.125	-0.316608	0.0666076	0.484552	1	NA	NA	NA	NA	NA	NA	NA	NA	NA	NA	NA	NA	NA	NA	NA	NA	NA	NA	NA	NA	NA	NA	SIRPA,PDYN,STK35,TGM3,TGM6,SNRPB,RP4-734P14.4,ZNF343
1908	20	10	0.125	0	0	NA	NA	-0.125	-0.361479	0.111479	0.879072	1	NA	NA	NA	NA	-0.125	-0.316608	0.0666076	0.484552	1	NA	NA	NA	NA	NA	NA	NA	NA	NA	NA	NA	NA	NA	NA	NA	NA	NA	NA	NA	NA	NA	NA	TMC2,NOP56,IDH3B,EBF4,CPXM1,TMEM239,TMEM239,C20orf141,PCED1A,VPS16
1909	20	7	0.125	0	0	NA	NA	-0.125	-0.361479	0.111479	0.879072	1	NA	NA	NA	NA	-0.125	-0.316608	0.0666076	0.484552	1	NA	NA	NA	NA	NA	NA	NA	NA	NA	NA	NA	NA	NA	NA	NA	NA	NA	NA	NA	NA	NA	NA	PTPRA,GNRH2,MRPS26,OXT,AVP,UBOX5,FASTKD5
1910	20	8	0.125	0	0	NA	NA	-0.125	-0.361479	0.111479	0.879072	1	NA	NA	NA	NA	-0.125	-0.316608	0.0666076	0.484552	1	NA	NA	NA	NA	NA	NA	NA	NA	NA	NA	NA	NA	NA	NA	NA	NA	NA	NA	NA	NA	NA	NA	LZTS3,DDRGK1,ITPA,SLC4A11,C20orf194,ATRN,GFRA4,ADAM33
1911	20	30	0.125	0	0	NA	NA	-0.125	-0.361479	0.111479	0.879072	1	NA	NA	NA	NA	-0.125	-0.316608	0.0666076	0.484552	1	NA	NA	NA	NA	NA	NA	NA	NA	NA	NA	NA	NA	NA	NA	NA	NA	NA	NA	NA	NA	NA	NA	SIGLEC1,HSPA12B,C20orf27,SPEF1,CENPB,CDC25B,AP5S1,MAVS,PANK2,RNF24,RP11-352D3.2,SMOX,ADRA1D,PRNP,PRND,PRNT,RASSF2,SLC23A2,TMEM230,PCNA,CDS2,PROKR2,GPCPD1,C20orf196,CHGB,TRMT6,MCM8,CRLS1,LRRN4,FERMT1
1912	20	1	0.125	0	0	NA	NA	-0.125	-0.361479	0.111479	0.879072	1	NA	NA	NA	NA	-0.125	-0.316608	0.0666076	0.484552	1	NA	NA	NA	NA	NA	NA	NA	NA	NA	NA	NA	NA	NA	NA	NA	NA	NA	NA	NA	NA	NA	NA	BMP2
1913	20	2	0.0833333	0	0	NA	NA	-0.0833333	-0.277242	0.110575	1	1	NA	NA	NA	NA	-0.0833333	-0.253203	0.0865367	0.75755	1	NA	NA	NA	NA	NA	NA	NA	NA	NA	NA	NA	NA	NA	NA	NA	NA	NA	NA	NA	NA	NA	NA	HAO1,TMX4
1914	20	5	0.0833333	0	0	NA	NA	-0.0833333	-0.277242	0.110575	1	1	NA	NA	NA	NA	-0.0833333	-0.253203	0.0865367	0.75755	1	NA	NA	NA	NA	NA	NA	NA	NA	NA	NA	NA	NA	NA	NA	NA	NA	NA	NA	NA	NA	NA	NA	PLCB1,PLCB4,LAMP5,PAK7,ANKEF1
1915	20	5	0.0833333	0	0	NA	NA	-0.0833333	-0.277242	0.110575	1	1	NA	NA	NA	NA	-0.0833333	-0.253203	0.0865367	0.75755	1	NA	NA	NA	NA	NA	NA	NA	NA	NA	NA	NA	NA	NA	NA	NA	NA	NA	NA	NA	NA	NA	NA	SNAP25,MKKS,SLX4IP,JAG1,C20orf187
1916	20	1	0.0416667	0	0	NA	NA	-0.0416667	-0.163279	0.0799457	1	1	NA	NA	NA	NA	-0.0416667	-0.163279	0.0799457	1	1	NA	NA	NA	NA	NA	NA	NA	NA	NA	NA	NA	NA	NA	NA	NA	NA	NA	NA	NA	NA	NA	NA	BTBD3
1917	20	1	0.0833333	0	0	NA	NA	-0.0833333	-0.277242	0.110575	1	1	NA	NA	NA	NA	-0.0833333	-0.253203	0.0865367	0.75755	1	NA	NA	NA	NA	NA	NA	NA	NA	NA	NA	NA	NA	NA	NA	NA	NA	NA	NA	NA	NA	NA	NA	SPTLC3
1918	20	1	0.0833333	0	0	NA	NA	-0.0833333	-0.277242	0.110575	1	1	NA	NA	NA	NA	-0.0833333	-0.253203	0.0865367	0.75755	1	NA	NA	NA	NA	NA	NA	NA	NA	NA	NA	NA	NA	NA	NA	NA	NA	NA	NA	NA	NA	NA	NA	ISM1
1919	20	1	0.0833333	0	0	NA	NA	-0.0833333	-0.277242	0.110575	1	1	NA	NA	NA	NA	-0.0833333	-0.253203	0.0865367	0.75755	1	NA	NA	NA	NA	NA	NA	NA	NA	NA	NA	NA	NA	NA	NA	NA	NA	NA	NA	NA	NA	NA	NA	TASP1
1920	20	3	0.0833333	0	0	NA	NA	-0.0833333	-0.277242	0.110575	1	1	NA	NA	NA	NA	-0.0833333	-0.253203	0.0865367	0.75755	1	NA	NA	NA	NA	NA	NA	NA	NA	NA	NA	NA	NA	NA	NA	NA	NA	NA	NA	NA	NA	NA	NA	ESF1,NDUFAF5,SEL1L2
1921	20	1	0.166667	0	0.0769231	NA	NA	-0.166667	-0.419933	0.0865995	0.687085	1	NA	NA	NA	NA	-0.0897436	-0.356915	0.177428	0.795917	1	NA	NA	NA	NA	NA	NA	NA	NA	NA	NA	NA	NA	NA	NA	NA	NA	NA	NA	NA	NA	NA	NA	MACROD2
1922	20	1	0.0833333	0	0	NA	NA	-0.0833333	-0.277242	0.110575	1	1	NA	NA	NA	NA	-0.0833333	-0.253203	0.0865367	0.75755	1	NA	NA	NA	NA	NA	NA	NA	NA	NA	NA	NA	NA	NA	NA	NA	NA	NA	NA	NA	NA	NA	NA	FLRT3
1923	20	1	0.0416667	0	0	NA	NA	-0.0416667	-0.163279	0.0799457	1	1	NA	NA	NA	NA	-0.0416667	-0.163279	0.0799457	1	1	NA	NA	NA	NA	NA	NA	NA	NA	NA	NA	NA	NA	NA	NA	NA	NA	NA	NA	NA	NA	NA	NA	KIF16B
1924	20	2	0.0416667	0	0	NA	NA	-0.0416667	-0.163279	0.0799457	1	1	NA	NA	NA	NA	-0.0416667	-0.163279	0.0799457	1	1	NA	NA	NA	NA	NA	NA	NA	NA	NA	NA	NA	NA	NA	NA	NA	NA	NA	NA	NA	NA	NA	NA	SNRPB2,OTOR
1925	20	1	0.0416667	0	0	NA	NA	-0.0416667	-0.163279	0.0799457	1	1	NA	NA	NA	NA	-0.0416667	-0.163279	0.0799457	1	1	NA	NA	NA	NA	NA	NA	NA	NA	NA	NA	NA	NA	NA	NA	NA	NA	NA	NA	NA	NA	NA	NA	PCSK2
1926	20	5	0.0416667	0	0.0769231	NA	NA	-0.0416667	-0.163279	0.0799457	1	1	NA	NA	NA	NA	0.0352564	-0.165449	0.235962	1	1	NA	NA	NA	NA	NA	NA	NA	NA	NA	NA	NA	NA	NA	NA	NA	NA	NA	NA	NA	NA	NA	NA	BFSP1,DSTN,RRBP1,BANF2,SNX5
1927	20	2	0.0416667	0	0	NA	NA	-0.0416667	-0.163279	0.0799457	1	1	NA	NA	NA	NA	-0.0416667	-0.163279	0.0799457	1	1	NA	NA	NA	NA	NA	NA	NA	NA	NA	NA	NA	NA	NA	NA	NA	NA	NA	NA	NA	NA	NA	NA	OVOL2,MGME1
1928	20	2	0.0416667	0	0	NA	NA	-0.0416667	-0.163279	0.0799457	1	1	NA	NA	NA	NA	-0.0416667	-0.163279	0.0799457	1	1	NA	NA	NA	NA	NA	NA	NA	NA	NA	NA	NA	NA	NA	NA	NA	NA	NA	NA	NA	NA	NA	NA	PET117,CSRP2BP
1929	20	3	0.0416667	0	0	NA	NA	-0.0416667	-0.163279	0.0799457	1	1	NA	NA	NA	NA	-0.0416667	-0.163279	0.0799457	1	1	NA	NA	NA	NA	NA	NA	NA	NA	NA	NA	NA	NA	NA	NA	NA	NA	NA	NA	NA	NA	NA	NA	ZNF133,DZANK1,POLR3F
1930	20	2	0.0416667	0	0	NA	NA	-0.0416667	-0.163279	0.0799457	1	1	NA	NA	NA	NA	-0.0416667	-0.163279	0.0799457	1	1	NA	NA	NA	NA	NA	NA	NA	NA	NA	NA	NA	NA	NA	NA	NA	NA	NA	NA	NA	NA	NA	NA	RBBP9,SEC23B
1931	20	3	0.0416667	0	0	NA	NA	-0.0416667	-0.163279	0.0799457	1	1	NA	NA	NA	NA	-0.0416667	-0.163279	0.0799457	1	1	NA	NA	NA	NA	NA	NA	NA	NA	NA	NA	NA	NA	NA	NA	NA	NA	NA	NA	NA	NA	NA	NA	DTD1,C20orf78,SCP2D1
1932	20	12	0.0416667	0	0	NA	NA	-0.0416667	-0.163279	0.0799457	1	1	NA	NA	NA	NA	-0.0416667	-0.163279	0.0799457	1	1	NA	NA	NA	NA	NA	NA	NA	NA	NA	NA	NA	NA	NA	NA	NA	NA	NA	NA	NA	NA	NA	NA	SLC24A3,AL121761.2,RIN2,NAA20,CRNKL1,C20orf26,INSM1,RALGAPA2,XRN2,NKX2-4,NKX2-2,PAX1
1933	20	24	0.0833333	0	0	NA	NA	-0.0833333	-0.277242	0.110575	1	1	NA	NA	NA	NA	-0.0833333	-0.253203	0.0865367	0.75755	1	NA	NA	NA	NA	NA	NA	NA	NA	NA	NA	NA	NA	NA	NA	NA	NA	NA	NA	NA	NA	NA	NA	FOXA2,SSTR4,THBD,CD93,AL096677.1,NXT1,GZF1,NAPB,CSTL1,CST11,CST8,CST9L,CST9,CST3,CST4,CST1,CST2,CST5,GGTLC1,SYNDIG1,CST7,APMAP,ACSS1,VSX1
1934	20	6	0.0416667	0	0	NA	NA	-0.0416667	-0.163279	0.0799457	1	1	NA	NA	NA	NA	-0.0416667	-0.163279	0.0799457	1	1	NA	NA	NA	NA	NA	NA	NA	NA	NA	NA	NA	NA	NA	NA	NA	NA	NA	NA	NA	NA	NA	NA	ENTPD6,AL035252.1,PYGB,ABHD12,GINS1,NINL
1935	20	1	0.0416667	0	0	NA	NA	-0.0416667	-0.163279	0.0799457	1	1	NA	NA	NA	NA	-0.0416667	-0.163279	0.0799457	1	1	NA	NA	NA	NA	NA	NA	NA	NA	NA	NA	NA	NA	NA	NA	NA	NA	NA	NA	NA	NA	NA	NA	NANP
1936	20	2	0	0	0	NA	NA	0	0	0	NA	NA	NA	NA	NA	NA	0	0	0	NA	NA	NA	NA	NA	NA	NA	NA	NA	NA	NA	NA	NA	NA	NA	NA	NA	NA	NA	NA	NA	NA	NA	NA	ZNF337,FAM182B
1937	20	1	0	0	0	NA	NA	0	0	0	NA	NA	NA	NA	NA	NA	0	0	0	NA	NA	NA	NA	NA	NA	NA	NA	NA	NA	NA	NA	NA	NA	NA	NA	NA	NA	NA	NA	NA	NA	NA	NA	FRG1B
1938	20	1	0	0	0	NA	NA	0	0	0	NA	NA	NA	NA	NA	NA	0	0	0	NA	NA	NA	NA	NA	NA	NA	NA	NA	NA	NA	NA	NA	NA	NA	NA	NA	NA	NA	NA	NA	NA	NA	NA	DEFB115
1939	20	1	0	0	0	NA	NA	0	0	0	NA	NA	NA	NA	NA	NA	0	0	0	NA	NA	NA	NA	NA	NA	NA	NA	NA	NA	NA	NA	NA	NA	NA	NA	NA	NA	NA	NA	NA	NA	NA	NA	DEFB116
1940	20	4	0	0	0	NA	NA	0	0	0	NA	NA	NA	NA	NA	NA	0	0	0	NA	NA	NA	NA	NA	NA	NA	NA	NA	NA	NA	NA	NA	NA	NA	NA	NA	NA	NA	NA	NA	NA	NA	NA	DEFB118,DEFB119,DEFB121,DEFB123
1941	20	3	0	0	0	NA	NA	0	0	0	NA	NA	NA	NA	NA	NA	0	0	0	NA	NA	NA	NA	NA	NA	NA	NA	NA	NA	NA	NA	NA	NA	NA	NA	NA	NA	NA	NA	NA	NA	NA	NA	DEFB124,REM1,HM13
1942	20	3	0	0	0	NA	NA	0	0	0	NA	NA	NA	NA	NA	NA	0	0	0	NA	NA	NA	NA	NA	NA	NA	NA	NA	NA	NA	NA	NA	NA	NA	NA	NA	NA	NA	NA	NA	NA	NA	NA	ID1,COX4I2,BCL2L1
1943	20	2	0	0	0	NA	NA	0	0	0	NA	NA	NA	NA	NA	NA	0	0	0	NA	NA	NA	NA	NA	NA	NA	NA	NA	NA	NA	NA	NA	NA	NA	NA	NA	NA	NA	NA	NA	NA	NA	NA	AL160175.1,TPX2
1944	20	3	0	0	0	NA	NA	0	0	0	NA	NA	NA	NA	NA	NA	0	0	0	NA	NA	NA	NA	NA	NA	NA	NA	NA	NA	NA	NA	NA	NA	NA	NA	NA	NA	NA	NA	NA	NA	NA	NA	MYLK2,FOXS1,DUSP15
1945	20	2	0	0	0	NA	NA	0	0	0	NA	NA	NA	NA	NA	NA	0	0	0	NA	NA	NA	NA	NA	NA	NA	NA	NA	NA	NA	NA	NA	NA	NA	NA	NA	NA	NA	NA	NA	NA	NA	NA	TTLL9,PDRG1
1946	20	1	0	0	0	NA	NA	0	0	0	NA	NA	NA	NA	NA	NA	0	0	0	NA	NA	NA	NA	NA	NA	NA	NA	NA	NA	NA	NA	NA	NA	NA	NA	NA	NA	NA	NA	NA	NA	NA	NA	XKR7
1947	20	1	0	0	0	NA	NA	0	0	0	NA	NA	NA	NA	NA	NA	0	0	0	NA	NA	NA	NA	NA	NA	NA	NA	NA	NA	NA	NA	NA	NA	NA	NA	NA	NA	NA	NA	NA	NA	NA	NA	CCM2L
1948	20	1	0	0	0	NA	NA	0	0	0	NA	NA	NA	NA	NA	NA	0	0	0	NA	NA	NA	NA	NA	NA	NA	NA	NA	NA	NA	NA	NA	NA	NA	NA	NA	NA	NA	NA	NA	NA	NA	NA	HCK
1949	20	6	0	0	0	NA	NA	0	0	0	NA	NA	NA	NA	NA	NA	0	0	0	NA	NA	NA	NA	NA	NA	NA	NA	NA	NA	NA	NA	NA	NA	NA	NA	NA	NA	NA	NA	NA	NA	NA	NA	TM9SF4,PLAGL2,POFUT1,KIF3B,ASXL1,C20orf112
1950	20	1	0	0	0	NA	NA	0	0	0	NA	NA	NA	NA	NA	NA	0	0	0	NA	NA	NA	NA	NA	NA	NA	NA	NA	NA	NA	NA	NA	NA	NA	NA	NA	NA	NA	NA	NA	NA	NA	NA	RP11-410N8.4
1951	20	10	0	0	0	NA	NA	0	0	0	NA	NA	NA	NA	NA	NA	0	0	0	NA	NA	NA	NA	NA	NA	NA	NA	NA	NA	NA	NA	NA	NA	NA	NA	NA	NA	NA	NA	NA	NA	NA	NA	COMMD7,DNMT3B,MAPRE1,EFCAB8,SUN5,BPIFB2,BPIFB6,BPIFB3,BPIFB4,BPIFA2
1952	20	3	0	0	0	NA	NA	0	0	0	NA	NA	NA	NA	NA	NA	0	0	0	NA	NA	NA	NA	NA	NA	NA	NA	NA	NA	NA	NA	NA	NA	NA	NA	NA	NA	NA	NA	NA	NA	NA	NA	BPIFA3,AL121901.1,BPIFA1
1953	20	3	0	0	0	NA	NA	0	0	0	NA	NA	NA	NA	NA	NA	0	0	0	NA	NA	NA	NA	NA	NA	NA	NA	NA	NA	NA	NA	NA	NA	NA	NA	NA	NA	NA	NA	NA	NA	NA	NA	BPIFB1,CDK5RAP1,SNTA1
1954	20	11	0.0416667	0	0	NA	NA	-0.0416667	-0.163279	0.0799457	1	1	NA	NA	NA	NA	-0.0416667	-0.163279	0.0799457	1	1	NA	NA	NA	NA	NA	NA	NA	NA	NA	NA	NA	NA	NA	NA	NA	NA	NA	NA	NA	NA	NA	NA	CBFA2T2,NECAB3,C20orf144,ACTL10,E2F1,PXMP4,ZNF341,CHMP4B,RALY,EIF2S2,ASIP
1955	20	4	0	0	0	NA	NA	0	0	0	NA	NA	NA	NA	NA	NA	0	0	0	NA	NA	NA	NA	NA	NA	NA	NA	NA	NA	NA	NA	NA	NA	NA	NA	NA	NA	NA	NA	NA	NA	NA	NA	AHCY,ITCH,DYNLRB1,MAP1LC3A
1956	20	1	0	0	0	NA	NA	0	0	0	NA	NA	NA	NA	NA	NA	0	0	0	NA	NA	NA	NA	NA	NA	NA	NA	NA	NA	NA	NA	NA	NA	NA	NA	NA	NA	NA	NA	NA	NA	NA	NA	PIGU
1957	20	6	0	0	0	NA	NA	0	0	0	NA	NA	NA	NA	NA	NA	0	0	0	NA	NA	NA	NA	NA	NA	NA	NA	NA	NA	NA	NA	NA	NA	NA	NA	NA	NA	NA	NA	NA	NA	NA	NA	NCOA6,TP53INP2,GGT7,ACSS2,GSS,MYH7B
1958	20	10	0	0	0	NA	NA	0	0	0	NA	NA	NA	NA	NA	NA	0	0	0	NA	NA	NA	NA	NA	NA	NA	NA	NA	NA	NA	NA	NA	NA	NA	NA	NA	NA	NA	NA	NA	NA	NA	NA	TRPC4AP,EDEM2,PROCR,MMP24,EIF6,FAM83C,UQCC1,GDF5OS,GDF5,CEP250
1959	20	6	0	0	0	NA	NA	0	0	0	NA	NA	NA	NA	NA	NA	0	0	0	NA	NA	NA	NA	NA	NA	NA	NA	NA	NA	NA	NA	NA	NA	NA	NA	NA	NA	NA	NA	NA	NA	NA	NA	C20orf173,ERGIC3,SPAG4,CPNE1,RP1-309K20.6,RBM12
1960	20	3	0	0	0	NA	NA	0	0	0	NA	NA	NA	NA	NA	NA	0	0	0	NA	NA	NA	NA	NA	NA	NA	NA	NA	NA	NA	NA	NA	NA	NA	NA	NA	NA	NA	NA	NA	NA	NA	NA	NFS1,ROMO1,RBM39
1961	20	5	0.0416667	0	0	NA	NA	-0.0416667	-0.163279	0.0799457	1	1	NA	NA	NA	NA	-0.0416667	-0.163279	0.0799457	1	1	NA	NA	NA	NA	NA	NA	NA	NA	NA	NA	NA	NA	NA	NA	NA	NA	NA	NA	NA	NA	NA	NA	PHF20,SCAND1,CNBD2,EPB41L1,AL121895.1
1962	20	2	0	0	0	NA	NA	0	0	0	NA	NA	NA	NA	NA	NA	0	0	0	NA	NA	NA	NA	NA	NA	NA	NA	NA	NA	NA	NA	NA	NA	NA	NA	NA	NA	NA	NA	NA	NA	NA	NA	AAR2,DLGAP4
1963	20	1	0	0	0	NA	NA	0	0	0	NA	NA	NA	NA	NA	NA	0	0	0	NA	NA	NA	NA	NA	NA	NA	NA	NA	NA	NA	NA	NA	NA	NA	NA	NA	NA	NA	NA	NA	NA	NA	NA	MYL9
1964	20	4	0	0	0	NA	NA	0	0	0	NA	NA	NA	NA	NA	NA	0	0	0	NA	NA	NA	NA	NA	NA	NA	NA	NA	NA	NA	NA	NA	NA	NA	NA	NA	NA	NA	NA	NA	NA	NA	NA	TGIF2,TGIF2-C20orf24,C20orf24,SLA2
1965	20	2	0	0	0	NA	NA	0	0	0	NA	NA	NA	NA	NA	NA	0	0	0	NA	NA	NA	NA	NA	NA	NA	NA	NA	NA	NA	NA	NA	NA	NA	NA	NA	NA	NA	NA	NA	NA	NA	NA	NDRG3,DSN1
1966	20	3	0	0	0	NA	NA	0	0	0	NA	NA	NA	NA	NA	NA	0	0	0	NA	NA	NA	NA	NA	NA	NA	NA	NA	NA	NA	NA	NA	NA	NA	NA	NA	NA	NA	NA	NA	NA	NA	NA	SOGA1,TLDC2,SAMHD1
1967	20	3	0	0	0	NA	NA	0	0	0	NA	NA	NA	NA	NA	NA	0	0	0	NA	NA	NA	NA	NA	NA	NA	NA	NA	NA	NA	NA	NA	NA	NA	NA	NA	NA	NA	NA	NA	NA	NA	NA	RBL1,RBL1,MROH8
1968	20	22	0.0416667	0	0	NA	NA	-0.0416667	-0.163279	0.0799457	1	1	NA	NA	NA	NA	-0.0416667	-0.163279	0.0799457	1	1	NA	NA	NA	NA	NA	NA	NA	NA	NA	NA	NA	NA	NA	NA	NA	NA	NA	NA	NA	NA	NA	NA	RPN2,GHRH,MANBAL,SRC,BLCAP,NNAT,CTNNBL1,VSTM2L,TTI1,RPRD1B,TGM2,KIAA1755,BPI,LBP,RALGAPB,ADIG,ARHGAP40,SLC32A1,ACTR5,PPP1R16B,FAM83D,DHX35
1969	20	84	0.0416667	0	0	NA	NA	-0.0416667	-0.163279	0.0799457	1	1	NA	NA	NA	NA	-0.0416667	-0.163279	0.0799457	1	1	NA	NA	NA	NA	NA	NA	NA	NA	NA	NA	NA	NA	NA	NA	NA	NA	NA	NA	NA	NA	NA	NA	MAFB,TOP1,PLCG1,ZHX3,LPIN3,EMILIN3,CHD6,PTPRT,SRSF6,L3MBTL1,SGK2,IFT52,MYBL2,GTSF1L,TOX2,JPH2,OSER1,GDAP1L1,FITM2,R3HDML,HNF4A,C20orf62,TTPAL,SERINC3,PKIG,Z97053.1,ADA,WISP2,KCNK15,RIMS4,YWHAB,PABPC1L,TOMM34,STK4,KCNS1,WFDC5,WFDC12,PI3,SEMG1,SEMG2,SLPI,MATN4,RBPJL,SDC4,SYS1,SYS1-DBNDD2,TP53TG5,DBNDD2,PIGT,AL031663.2,AL031663.1,WFDC2,SPINT3,WFDC6,EPPIN-WFDC6,EPPIN,WFDC8,WFDC9,WFDC10A,WFDC11,WFDC10B,WFDC13,SPINT4,WFDC3,DNTTIP1,UBE2C,TNNC2,SNX21,ACOT8,ZSWIM3,ZSWIM1,SPATA25,NEURL2,CTSA,PLTP,PCIF1,ZNF335,MMP9,SLC12A5,NCOA5,CD40,CDH22,SLC35C2,ELMO2
1970	20	5	0.0416667	0	0	NA	NA	-0.0416667	-0.163279	0.0799457	1	1	NA	NA	NA	NA	-0.0416667	-0.163279	0.0799457	1	1	NA	NA	NA	NA	NA	NA	NA	NA	NA	NA	NA	NA	NA	NA	NA	NA	NA	NA	NA	NA	NA	NA	ZNF334,OCSTAMP,SLC13A3,TP53RK,SLC2A10
1971	20	1	0.0416667	0	0.0769231	NA	NA	-0.0416667	-0.163279	0.0799457	1	1	NA	NA	NA	NA	0.0352564	-0.165449	0.235962	1	1	NA	NA	NA	NA	NA	NA	NA	NA	NA	NA	NA	NA	NA	NA	NA	NA	NA	NA	NA	NA	NA	NA	EYA2
1972	20	3	0.0416667	0	0	NA	NA	-0.0416667	-0.163279	0.0799457	1	1	NA	NA	NA	NA	-0.0416667	-0.163279	0.0799457	1	1	NA	NA	NA	NA	NA	NA	NA	NA	NA	NA	NA	NA	NA	NA	NA	NA	NA	NA	NA	NA	NA	NA	ZMYND8,AL031666.2,NCOA3
1973	20	2	0.0416667	0	0	NA	NA	-0.0416667	-0.163279	0.0799457	1	1	NA	NA	NA	NA	-0.0416667	-0.163279	0.0799457	1	1	NA	NA	NA	NA	NA	NA	NA	NA	NA	NA	NA	NA	NA	NA	NA	NA	NA	NA	NA	NA	NA	NA	SULF2,PREX1
1974	20	7	0.0416667	0	0	NA	NA	-0.0416667	-0.163279	0.0799457	1	1	NA	NA	NA	NA	-0.0416667	-0.163279	0.0799457	1	1	NA	NA	NA	NA	NA	NA	NA	NA	NA	NA	NA	NA	NA	NA	NA	NA	NA	NA	NA	NA	NA	NA	ARFGEF2,CSE1L,STAU1,DDX27,ZNFX1,KCNB1,PTGIS
1975	20	4	0.0416667	0	0	NA	NA	-0.0416667	-0.163279	0.0799457	1	1	NA	NA	NA	NA	-0.0416667	-0.163279	0.0799457	1	1	NA	NA	NA	NA	NA	NA	NA	NA	NA	NA	NA	NA	NA	NA	NA	NA	NA	NA	NA	NA	NA	NA	B4GALT5,SLC9A8,SPATA2,RNF114
1976	20	5	0.0416667	0	0	NA	NA	-0.0416667	-0.163279	0.0799457	1	1	NA	NA	NA	NA	-0.0416667	-0.163279	0.0799457	1	1	NA	NA	NA	NA	NA	NA	NA	NA	NA	NA	NA	NA	NA	NA	NA	NA	NA	NA	NA	NA	NA	NA	SNAI1,UBE2V1,TMEM189-UBE2V1,TMEM189,CEBPB
1977	20	12	0.0416667	0	0.0769231	NA	NA	-0.0416667	-0.163279	0.0799457	1	1	NA	NA	NA	NA	0.0352564	-0.165449	0.235962	1	1	NA	NA	NA	NA	NA	NA	NA	NA	NA	NA	NA	NA	NA	NA	NA	NA	NA	NA	NA	NA	NA	NA	PTPN1,FAM65C,PARD6B,BCAS4,ADNP,DPM1,MOCS3,KCNG1,NFATC2,ATP9A,SALL4,ZFP64
1978	20	6	0.0416667	0	0.0769231	NA	NA	-0.0416667	-0.163279	0.0799457	1	1	NA	NA	NA	NA	0.0352564	-0.165449	0.235962	1	1	NA	NA	NA	NA	NA	NA	NA	NA	NA	NA	NA	NA	NA	NA	NA	NA	NA	NA	NA	NA	NA	NA	TSHZ2,AL354993.1,ZNF217,BCAS1,CYP24A1,PFDN4
1979	20	45	0.0416667	0	0.0769231	NA	NA	-0.0416667	-0.163279	0.0799457	1	1	NA	NA	NA	NA	0.0352564	-0.165449	0.235962	1	1	NA	NA	NA	NA	NA	NA	NA	NA	NA	NA	NA	NA	NA	NA	NA	NA	NA	NA	NA	NA	NA	NA	DOK5,CBLN4,MC3R,FAM210B,AURKA,CSTF1,CASS4,RTFDC1,GCNT7,FAM209A,FAM209B,TFAP2C,BMP7,SPO11,RAE1,MTRNR2L3,RBM38,CTCFL,PCK1,ZBP1,PMEPA1,C20orf85,ANKRD60,PPP4R1L,RAB22A,VAPB,APCDD1L,MGC4294,STX16,STX16-NPEPL1,NPEPL1,GNAS,NELFCD,CTSZ,TUBB1,ATP5E,SLMO2,ZNF831,EDN3,PHACTR3,SYCP2,FAM217B,PPP1R3D,CDH26,C20orf197
1980	20	2	0.0416667	0	0	NA	NA	-0.0416667	-0.163279	0.0799457	1	1	NA	NA	NA	NA	-0.0416667	-0.163279	0.0799457	1	1	NA	NA	NA	NA	NA	NA	NA	NA	NA	NA	NA	NA	NA	NA	NA	NA	NA	NA	NA	NA	NA	NA	CDH4,RP11-429E11.3
1981	20	3	0	0	0	NA	NA	0	0	0	NA	NA	NA	NA	NA	NA	0	0	0	NA	NA	NA	NA	NA	NA	NA	NA	NA	NA	NA	NA	NA	NA	NA	NA	NA	NA	NA	NA	NA	NA	NA	NA	TAF4,LSM14B,PSMA7
1982	20	3	0	0	0	NA	NA	0	0	0	NA	NA	NA	NA	NA	NA	0	0	0	NA	NA	NA	NA	NA	NA	NA	NA	NA	NA	NA	NA	NA	NA	NA	NA	NA	NA	NA	NA	NA	NA	NA	NA	SS18L1,MTG2,HRH3
1983	20	3	0	0	0	NA	NA	0	0	0	NA	NA	NA	NA	NA	NA	0	0	0	NA	NA	NA	NA	NA	NA	NA	NA	NA	NA	NA	NA	NA	NA	NA	NA	NA	NA	NA	NA	NA	NA	NA	NA	OSBPL2,ADRM1,LAMA5
1984	20	41	0.0416667	0	0	NA	NA	-0.0416667	-0.163279	0.0799457	1	1	NA	NA	NA	NA	-0.0416667	-0.163279	0.0799457	1	1	NA	NA	NA	NA	NA	NA	NA	NA	NA	NA	NA	NA	NA	NA	NA	NA	NA	NA	NA	NA	NA	NA	RPS21,CABLES2,RBBP8NL,GATA5,C20orf166,RP11-93B14.6,SLCO4A1,NTSR1,MRGBP,OGFR,COL9A3,TCFL5,DIDO1,GID8,SLC17A9,BHLHE23,YTHDF1,BIRC7,NKAIN4,ARFGAP1,COL20A1,CHRNA4,KCNQ2,EEF1A2,PPDPF,PTK6,SRMS,C20orf195,HELZ2,GMEB2,STMN3,RTEL1,RTEL1-TNFRSF6B,TNFRSF6B,ARFRP1,ZGPAT,RP4-583P15.15,LIME1,RP4-583P15.14,SLC2A4RG,ZBTB46
1985	20	3	0.0416667	0	0	NA	NA	-0.0416667	-0.163279	0.0799457	1	1	NA	NA	NA	NA	-0.0416667	-0.163279	0.0799457	1	1	NA	NA	NA	NA	NA	NA	NA	NA	NA	NA	NA	NA	NA	NA	NA	NA	NA	NA	NA	NA	NA	NA	AL158091.1,ABHD16B,C20ORF135
1986	20	2	0	0	0	NA	NA	0	0	0	NA	NA	NA	NA	NA	NA	0	0	0	NA	NA	NA	NA	NA	NA	NA	NA	NA	NA	NA	NA	NA	NA	NA	NA	NA	NA	NA	NA	NA	NA	NA	NA	TPD52L2,DNAJC5
1987	20	12	0	0	0	NA	NA	0	0	0	NA	NA	NA	NA	NA	NA	0	0	0	NA	NA	NA	NA	NA	NA	NA	NA	NA	NA	NA	NA	NA	NA	NA	NA	NA	NA	NA	NA	NA	NA	NA	NA	UCKL1,AL118506.1,ZNF512B,SAMD10,PRPF6,SOX18,TCEA2,RGS19,OPRL1,C20orf201,NPBWR2,MYT1
1988	20	1	0	0	0	NA	NA	0	0	0	NA	NA	NA	NA	NA	NA	0	0	0	NA	NA	NA	NA	NA	NA	NA	NA	NA	NA	NA	NA	NA	NA	NA	NA	NA	NA	NA	NA	NA	NA	NA	NA	PCMTD2
1989	21	1	0.0833333	0	0	NA	NA	-0.0833333	-0.277242	0.110575	1	1	NA	NA	NA	NA	-0.0833333	-0.253203	0.0865367	0.75755	1	NA	NA	NA	NA	NA	NA	NA	NA	NA	NA	NA	NA	NA	NA	NA	NA	NA	NA	NA	NA	NA	NA	TPTE
1990	21	3	0.208333	0.166667	0	NA	NA	-0.0416667	-0.422924	0.33959	1	1	NA	NA	NA	NA	-0.208333	-0.430106	0.013439	0.205531	1	NA	NA	NA	NA	NA	NA	NA	NA	NA	NA	NA	NA	NA	NA	NA	NA	NA	NA	NA	NA	NA	NA	AL050302.1,POTED,AL050303.1
1991	21	13	0.25	0.166667	0.0769231	NA	NA	-0.0833333	-0.511535	0.344868	1	1	NA	NA	NA	NA	-0.173077	-0.458189	0.112035	0.398887	1	NA	NA	NA	NA	NA	NA	NA	NA	NA	NA	NA	NA	NA	NA	NA	NA	NA	NA	NA	NA	NA	NA	LIPI,RBM11,HSPA13,SAMSN1,AF165138.7,NRIP1,USP25,C21orf37,CXADR,BTG3,C21orf91,CHODL,TMPRSS15
1992	21	1	0.291667	0.166667	0	NA	NA	-0.125	-0.578438	0.328438	0.917792	1	NA	NA	NA	NA	-0.291667	-0.532808	-0.0505254	0.0849125	1	NA	NA	NA	NA	NA	NA	NA	NA	NA	NA	NA	NA	NA	NA	NA	NA	NA	NA	NA	NA	NA	NA	NCAM2
1993	21	2	0.291667	0.166667	0	NA	NA	-0.125	-0.578438	0.328438	0.917792	1	NA	NA	NA	NA	-0.291667	-0.532808	-0.0505254	0.0849125	1	NA	NA	NA	NA	NA	NA	NA	NA	NA	NA	NA	NA	NA	NA	NA	NA	NA	NA	NA	NA	NA	NA	MRPL39,JAM2
1994	21	2	0.25	0.166667	0	NA	NA	-0.0833333	-0.511535	0.344868	1	1	NA	NA	NA	NA	-0.25	-0.482533	-0.0174672	0.132995	1	NA	NA	NA	NA	NA	NA	NA	NA	NA	NA	NA	NA	NA	NA	NA	NA	NA	NA	NA	NA	NA	NA	ATP5J,GABPA
1995	21	15	0.291667	0.166667	0	NA	NA	-0.125	-0.578438	0.328438	0.917792	1	NA	NA	NA	NA	-0.291667	-0.532808	-0.0505254	0.0849125	1	NA	NA	NA	NA	NA	NA	NA	NA	NA	NA	NA	NA	NA	NA	NA	NA	NA	NA	NA	NA	NA	NA	APP,CYYR1,ADAMTS1,ADAMTS5,N6AMT1,LTN1,RWDD2B,USP16,CCT8,MAP3K7CL,BACH1,GRIK1,GRIK1-AS2,CLDN17,CLDN8
1996	21	47	0.291667	0.166667	0	NA	NA	-0.125	-0.578438	0.328438	0.917792	1	NA	NA	NA	NA	-0.291667	-0.532808	-0.0505254	0.0849125	1	NA	NA	NA	NA	NA	NA	NA	NA	NA	NA	NA	NA	NA	NA	NA	NA	NA	NA	NA	NA	NA	NA	KRTAP24-1,KRTAP25-1,KRTAP26-1,KRTAP27-1,KRTAP23-1,KRTAP13-2,KRTAP13-1,KRTAP13-3,KRTAP13-4,KRTAP15-1,KRTAP19-1,KRTAP19-2,KRTAP19-3,KRTAP19-4,KRTAP19-5,KRTAP19-6,KRTAP19-7,KRTAP22-2,KRTAP6-3,KRTAP6-2,KRTAP22-1,KRTAP6-1,KRTAP20-1,KRTAP20-4,KRTAP20-2,KRTAP20-3,KRTAP21-3,KRTAP21-2,KRTAP21-1,KRTAP8-1,KRTAP11-1,KRTAP19-8,TIAM1,SOD1,SCAF4,HUNK,MIS18A,MRAP,URB1,C21orf119,EVA1C,TCP10L,AP000275.65,C21orf59,SYNJ1,PAXBP1,C21orf49
1997	21	1	0.208333	0.166667	0	NA	NA	-0.0416667	-0.422924	0.33959	1	1	NA	NA	NA	NA	-0.208333	-0.430106	0.013439	0.205531	1	NA	NA	NA	NA	NA	NA	NA	NA	NA	NA	NA	NA	NA	NA	NA	NA	NA	NA	NA	NA	NA	NA	C21orf62
1998	21	29	0.25	0.166667	0.0769231	NA	NA	-0.0833333	-0.511535	0.344868	1	1	NA	NA	NA	NA	-0.173077	-0.458189	0.112035	0.398887	1	NA	NA	NA	NA	NA	NA	NA	NA	NA	NA	NA	NA	NA	NA	NA	NA	NA	NA	NA	NA	NA	NA	OLIG2,OLIG1,C21orf54,IFNAR2,AP000295.9,IL10RB,IFNAR1,IFNGR2,TMEM50B,DNAJC28,GART,SON,DONSON,AP000304.1,AP000304.12,CRYZL1,ITSN1,ATP5O,MRPS6,SLC5A3,SLC5A3,KCNE2,SMIM11,AP000322.54,AP000322.53,KCNE1,RCAN1,CLIC6,RUNX1
1999	21	4	0.291667	0.166667	0.0769231	NA	NA	-0.125	-0.578438	0.328438	0.917792	1	NA	NA	NA	NA	-0.214744	-0.506525	0.0770381	0.272846	1	NA	NA	NA	NA	NA	NA	NA	NA	NA	NA	NA	NA	NA	NA	NA	NA	NA	NA	NA	NA	NA	NA	FKSG68,AP000688.1,SETD4,CBR1
2000	21	11	0.25	0.166667	0.0769231	NA	NA	-0.0833333	-0.511535	0.344868	1	1	NA	NA	NA	NA	-0.173077	-0.458189	0.112035	0.398887	1	NA	NA	NA	NA	NA	NA	NA	NA	NA	NA	NA	NA	NA	NA	NA	NA	NA	NA	NA	NA	NA	NA	CBR3,DOPEY2,MORC3,CHAF1B,CLDN14,AP000695.1,SIM2,HLCS,RIPPLY3,PIGP,TTC3
2001	21	2	0.208333	0.166667	0.153846	NA	NA	-0.0416667	-0.422924	0.33959	1	1	NA	NA	NA	NA	-0.0544872	-0.363662	0.254688	1	1	NA	NA	NA	NA	NA	NA	NA	NA	NA	NA	NA	NA	NA	NA	NA	NA	NA	NA	NA	NA	NA	NA	DSCR3,DYRK1A
2002	21	38	0.25	0.166667	0	NA	NA	-0.0833333	-0.511535	0.344868	1	1	NA	NA	NA	NA	-0.25	-0.482533	-0.0174672	0.132995	1	NA	NA	NA	NA	NA	NA	NA	NA	NA	NA	NA	NA	NA	NA	NA	NA	NA	NA	NA	NA	NA	NA	AP001421.1,KCNJ6,DSCR4,DSCR8,KCNJ15,ERG,ETS2,PSMG1,BRWD1,HMGN1,WRB,LCA5L,SH3BGR,B3GALT5,C21orf88,IGSF5,PCP4,DSCAM,BACE2,FAM3B,MX2,MX1,TMPRSS2,RIPK4,PRDM15,C2CD2,ZBTB21,UMODL1,C21orf128,ABCG1,TFF3,TFF2,TFF1,TMPRSS3,UBASH3A,RSPH1,SLC37A1,PDE9A
2003	21	7	0.25	0.166667	0	NA	NA	-0.0833333	-0.511535	0.344868	1	1	NA	NA	NA	NA	-0.25	-0.482533	-0.0174672	0.132995	1	NA	NA	NA	NA	NA	NA	NA	NA	NA	NA	NA	NA	NA	NA	NA	NA	NA	NA	NA	NA	NA	NA	WDR4,NDUFV3,PKNOX1,CBS,U2AF1,AP001631.10,CRYAA
2004	21	1	0.25	0.166667	0	NA	NA	-0.0833333	-0.511535	0.344868	1	1	NA	NA	NA	NA	-0.25	-0.482533	-0.0174672	0.132995	1	NA	NA	NA	NA	NA	NA	NA	NA	NA	NA	NA	NA	NA	NA	NA	NA	NA	NA	NA	NA	NA	NA	SIK1
2005	21	5	0.25	0.166667	0	NA	NA	-0.0833333	-0.511535	0.344868	1	1	NA	NA	NA	NA	-0.25	-0.482533	-0.0174672	0.132995	1	NA	NA	NA	NA	NA	NA	NA	NA	NA	NA	NA	NA	NA	NA	NA	NA	NA	NA	NA	NA	NA	NA	HSF2BP,RRP1B,PDXK,CSTB,RRP1
2006	21	1	0.25	0.166667	0	NA	NA	-0.0833333	-0.511535	0.344868	1	1	NA	NA	NA	NA	-0.25	-0.482533	-0.0174672	0.132995	1	NA	NA	NA	NA	NA	NA	NA	NA	NA	NA	NA	NA	NA	NA	NA	NA	NA	NA	NA	NA	NA	NA	AGPAT3
2007	21	10	0.25	0.166667	0	NA	NA	-0.0833333	-0.511535	0.344868	1	1	NA	NA	NA	NA	-0.25	-0.482533	-0.0174672	0.132995	1	NA	NA	NA	NA	NA	NA	NA	NA	NA	NA	NA	NA	NA	NA	NA	NA	NA	NA	NA	NA	NA	NA	TRAPPC10,PWP2,C21orf33,AP001055.1,ICOSLG,DNMT3L,AIRE,PFKL,C21orf2,TRPM2
2008	21	33	0.25	0.166667	0	NA	NA	-0.0833333	-0.511535	0.344868	1	1	NA	NA	NA	NA	-0.25	-0.482533	-0.0174672	0.132995	1	NA	NA	NA	NA	NA	NA	NA	NA	NA	NA	NA	NA	NA	NA	NA	NA	NA	NA	NA	NA	NA	NA	LRRC3,LRRC3DN,TSPEAR,C21orf90,KRTAP10-1,KRTAP10-2,KRTAP10-3,KRTAP10-4,KRTAP10-5,KRTAP10-6,KRTAP10-7,KRTAP10-8,KRTAP10-9,KRTAP10-10,KRTAP10-11,KRTAP12-4,KRTAP12-3,KRTAP12-2,KRTAP12-1,KRTAP10-12,UBE2G2,SUMO3,PTTG1IP,ITGB2,C21orf67,FAM207A,AP001579.1,ADARB1,PRED57,PRED58,POFUT2,COL18A1,SLC19A1
2009	21	14	0.25	0.166667	0	NA	NA	-0.0833333	-0.511535	0.344868	1	1	NA	NA	NA	NA	-0.25	-0.482533	-0.0174672	0.132995	1	NA	NA	NA	NA	NA	NA	NA	NA	NA	NA	NA	NA	NA	NA	NA	NA	NA	NA	NA	NA	NA	NA	PCBP3,PRED60,PRED62,COL6A1,COL6A2,FTCD,SPATC1L,LSS,AP001468.1,MCM3AP,YBEY,C21orf58,PCNT,DIP2A
2010	21	2	0.25	0.166667	0	NA	NA	-0.0833333	-0.511535	0.344868	1	1	NA	NA	NA	NA	-0.25	-0.482533	-0.0174672	0.132995	1	NA	NA	NA	NA	NA	NA	NA	NA	NA	NA	NA	NA	NA	NA	NA	NA	NA	NA	NA	NA	NA	NA	S100B,PRMT2
2011	22	10	0.208333	0	0.153846	NA	NA	-0.208333	-0.474977	0.0583108	0.540291	1	NA	NA	NA	NA	-0.0544872	-0.363662	0.254688	1	1	NA	NA	NA	NA	NA	NA	NA	NA	NA	NA	NA	NA	NA	NA	NA	NA	NA	NA	NA	NA	NA	NA	POTEH,OR11H1,CCT8L2,XKR3,GAB4,IL17RA,CECR6,AC006946.15,CECR5,CECR1
2012	22	1	0.25	0	0.153846	NA	NA	-0.25	-0.527405	0.0274046	0.424428	1	NA	NA	NA	NA	-0.0961538	-0.417133	0.224825	0.794862	1	NA	NA	NA	NA	NA	NA	NA	NA	NA	NA	NA	NA	NA	NA	NA	NA	NA	NA	NA	NA	NA	NA	CECR2
2013	22	38	0.291667	0	0.0769231	NA	NA	-0.291667	-0.57768	-0.0056536	0.331425	1	NA	NA	NA	NA	-0.214744	-0.506525	0.0770381	0.272846	1	NA	NA	NA	NA	NA	NA	NA	NA	NA	NA	NA	NA	NA	NA	NA	NA	NA	NA	NA	NA	NA	NA	SLC25A18,ATP6V1E1,BCL2L13,BID,MICAL3,PEX26,TUBA8,USP18,AC008132.1,AC008132.13,DGCR6,PRODH,DGCR2,DGCR14,TSSK2,GSC2,SLC25A1,CLTCL1,HIRA,C22orf39,MRPL40,UFD1L,CDC45,CLDN5,SEPT5,GP1BB,TBX1,GNB1L,C22orf29,TXNRD2,COMT,ARVCF,TANGO2,DGCR8,TRMT2A,RANBP1,ZDHHC8,AC006547.14
2014	22	9	0.166667	0	0.0769231	NA	NA	-0.166667	-0.419933	0.0865995	0.687085	1	NA	NA	NA	NA	-0.0897436	-0.356915	0.177428	0.795917	1	NA	NA	NA	NA	NA	NA	NA	NA	NA	NA	NA	NA	NA	NA	NA	NA	NA	NA	NA	NA	NA	NA	RTN4R,DGCR6L,GGTLC3,RIMBP3,FAM230A,USP41,ZNF74,SCARF2,KLHL22
2015	22	1	0.25	0	0.0769231	NA	NA	-0.25	-0.527405	0.0274046	0.424428	1	NA	NA	NA	NA	-0.173077	-0.458189	0.112035	0.398887	1	NA	NA	NA	NA	NA	NA	NA	NA	NA	NA	NA	NA	NA	NA	NA	NA	NA	NA	NA	NA	NA	NA	MED15
2016	22	2	0.25	0	0.0769231	NA	NA	-0.25	-0.527405	0.0274046	0.424428	1	NA	NA	NA	NA	-0.173077	-0.458189	0.112035	0.398887	1	NA	NA	NA	NA	NA	NA	NA	NA	NA	NA	NA	NA	NA	NA	NA	NA	NA	NA	NA	NA	NA	NA	PI4KA,SERPIND1
2017	22	21	0.25	0	0.0769231	NA	NA	-0.25	-0.527405	0.0274046	0.424428	1	NA	NA	NA	NA	-0.173077	-0.458189	0.112035	0.398887	1	NA	NA	NA	NA	NA	NA	NA	NA	NA	NA	NA	NA	NA	NA	NA	NA	NA	NA	NA	NA	NA	NA	SNAP29,CRKL,AIFM3,LZTR1,THAP7,AC002472.1,P2RX6,SLC7A4,AC002472.13,POM121L7,GGT2,RIMBP3B,HIC2,RIMBP3C,UBE2L3,YDJC,CCDC116,SDF2L1,PPIL2,YPEL1,MAPK1
2018	22	2	0.25	0	0.153846	NA	NA	-0.25	-0.527405	0.0274046	0.424428	1	NA	NA	NA	NA	-0.0961538	-0.417133	0.224825	0.794862	1	NA	NA	NA	NA	NA	NA	NA	NA	NA	NA	NA	NA	NA	NA	NA	NA	NA	NA	NA	NA	NA	NA	PPM1F,TOP3B
2019	22	11	0.25	0	0.230769	NA	NA	-0.25	-0.527405	0.0274046	0.424428	1	NA	NA	NA	NA	-0.0192308	-0.325631	0.28717	1	1	NA	NA	NA	NA	NA	NA	NA	NA	NA	NA	NA	NA	NA	NA	NA	NA	NA	NA	NA	NA	NA	NA	VPREB1,ZNF280B,ZNF280A,PRAME,LL22NC03-63E9.3,GGTLC2,IGLL5,RTDR1,GNAZ,RAB36,BCR
2020	22	21	0.291667	0	0.307692	NA	NA	-0.291667	-0.57768	-0.0056536	0.331425	1	NA	NA	NA	NA	0.0160256	-0.309862	0.341913	1	1	NA	NA	NA	NA	NA	NA	NA	NA	NA	NA	NA	NA	NA	NA	NA	NA	NA	NA	NA	NA	NA	NA	IGLL1,C22orf43,RGL4,ZNF70,VPREB3,C22orf15,CHCHD10,MMP11,AP000349.1,SMARCB1,DERL3,SLC2A11,AP000350.10,MIF,AP000350.4,GSTT2B,DDTL,DDT,GSTT2,GSTT1,CABIN1
2021	22	6	0.291667	0	0.307692	NA	NA	-0.291667	-0.57768	-0.0056536	0.331425	1	NA	NA	NA	NA	0.0160256	-0.309862	0.341913	1	1	NA	NA	NA	NA	NA	NA	NA	NA	NA	NA	NA	NA	NA	NA	NA	NA	NA	NA	NA	NA	NA	NA	SUSD2,GGT5,SPECC1L,SPECC1L-ADORA2A,ADORA2A,UPB1
2022	22	13	0.291667	0.166667	0.307692	NA	NA	-0.125	-0.578438	0.328438	0.917792	1	NA	NA	NA	NA	0.0160256	-0.309862	0.341913	1	1	NA	NA	NA	NA	NA	NA	NA	NA	NA	NA	NA	NA	NA	NA	NA	NA	NA	NA	NA	NA	NA	NA	GUCD1,SNRPD3,GGT1,FAM211B,PIWIL3,SGSM1,TMEM211,KIAA1671,CRYBB3,CRYBB2,LRP5L,ADRBK2,MYO18B
2023	22	10	0.25	0.166667	0.307692	NA	NA	-0.0833333	-0.511535	0.344868	1	1	NA	NA	NA	NA	0.0576923	-0.304889	0.420274	1	1	NA	NA	NA	NA	NA	NA	NA	NA	NA	NA	NA	NA	NA	NA	NA	NA	NA	NA	NA	NA	NA	NA	SEZ6L,ASPHD2,HPS4,SRRD,TFIP11,TPST2,CRYBB1,CRYBA4,MN1,PITPNB
2024	22	1	0.25	0.166667	0.307692	NA	NA	-0.0833333	-0.511535	0.344868	1	1	NA	NA	NA	NA	0.0576923	-0.304889	0.420274	1	1	NA	NA	NA	NA	NA	NA	NA	NA	NA	NA	NA	NA	NA	NA	NA	NA	NA	NA	NA	NA	NA	NA	TTC28
2025	22	4	0.25	0.166667	0.307692	NA	NA	-0.0833333	-0.511535	0.344868	1	1	NA	NA	NA	NA	0.0576923	-0.304889	0.420274	1	1	NA	NA	NA	NA	NA	NA	NA	NA	NA	NA	NA	NA	NA	NA	NA	NA	NA	NA	NA	NA	NA	NA	CHEK2,HSCB,CCDC117,XBP1
2026	22	1	0.25	0.166667	0.230769	NA	NA	-0.0833333	-0.511535	0.344868	1	1	NA	NA	NA	NA	-0.0192308	-0.325631	0.28717	1	1	NA	NA	NA	NA	NA	NA	NA	NA	NA	NA	NA	NA	NA	NA	NA	NA	NA	NA	NA	NA	NA	NA	ZNRF3
2027	22	1	0.25	0.166667	0.230769	NA	NA	-0.0833333	-0.511535	0.344868	1	1	NA	NA	NA	NA	-0.0192308	-0.325631	0.28717	1	1	NA	NA	NA	NA	NA	NA	NA	NA	NA	NA	NA	NA	NA	NA	NA	NA	NA	NA	NA	NA	NA	NA	C22orf31
2028	22	1	0.291667	0.166667	0.230769	NA	NA	-0.125	-0.578438	0.328438	0.917792	1	NA	NA	NA	NA	-0.0608974	-0.412636	0.290841	0.991639	1	NA	NA	NA	NA	NA	NA	NA	NA	NA	NA	NA	NA	NA	NA	NA	NA	NA	NA	NA	NA	NA	NA	KREMEN1
2029	22	6	0.25	0.166667	0.230769	NA	NA	-0.0833333	-0.511535	0.344868	1	1	NA	NA	NA	NA	-0.0192308	-0.325631	0.28717	1	1	NA	NA	NA	NA	NA	NA	NA	NA	NA	NA	NA	NA	NA	NA	NA	NA	NA	NA	NA	NA	NA	NA	EMID1,RHBDD3,EWSR1,GAS2L1,RASL10A,AP1B1
2030	22	2	0.25	0.166667	0.153846	NA	NA	-0.0833333	-0.511535	0.344868	1	1	NA	NA	NA	NA	-0.0961538	-0.417133	0.224825	0.794862	1	NA	NA	NA	NA	NA	NA	NA	NA	NA	NA	NA	NA	NA	NA	NA	NA	NA	NA	NA	NA	NA	NA	RFPL1,NEFH
2031	22	3	0.25	0	0.230769	NA	NA	-0.25	-0.527405	0.0274046	0.424428	1	NA	NA	NA	NA	-0.0192308	-0.325631	0.28717	1	1	NA	NA	NA	NA	NA	NA	NA	NA	NA	NA	NA	NA	NA	NA	NA	NA	NA	NA	NA	NA	NA	NA	THOC5,NIPSNAP1,NF2
2032	22	4	0.25	0	0.230769	NA	NA	-0.25	-0.527405	0.0274046	0.424428	1	NA	NA	NA	NA	-0.0192308	-0.325631	0.28717	1	1	NA	NA	NA	NA	NA	NA	NA	NA	NA	NA	NA	NA	NA	NA	NA	NA	NA	NA	NA	NA	NA	NA	CABP7,ZMAT5,UQCR10,ASCC2
2033	22	1	0.25	0	0.230769	NA	NA	-0.25	-0.527405	0.0274046	0.424428	1	NA	NA	NA	NA	-0.0192308	-0.325631	0.28717	1	1	NA	NA	NA	NA	NA	NA	NA	NA	NA	NA	NA	NA	NA	NA	NA	NA	NA	NA	NA	NA	NA	NA	MTMR3
2034	22	3	0.25	0.166667	0.230769	NA	NA	-0.0833333	-0.511535	0.344868	1	1	NA	NA	NA	NA	-0.0192308	-0.325631	0.28717	1	1	NA	NA	NA	NA	NA	NA	NA	NA	NA	NA	NA	NA	NA	NA	NA	NA	NA	NA	NA	NA	NA	NA	HORMAD2,LIF,OSM
2035	22	18	0.25	0.166667	0.230769	NA	NA	-0.0833333	-0.511535	0.344868	1	1	NA	NA	NA	NA	-0.0192308	-0.325631	0.28717	1	1	NA	NA	NA	NA	NA	NA	NA	NA	NA	NA	NA	NA	NA	NA	NA	NA	NA	NA	NA	NA	NA	NA	GATSL3,RP1-130H16.18,TBC1D10A,SF3A1,CCDC157,RNF215,SEC14L2,RP4-539M6.19,KIAA1658,MTFP1,SEC14L3,SEC14L4,SEC14L6,GAL3ST1,PES1,TCN2,SLC35E4,DUSP18
2036	22	2	0.25	0.333333	0.307692	NA	NA	0.0833333	-0.415075	0.581742	1	1	NA	NA	NA	NA	0.0576923	-0.304889	0.420274	1	1	NA	NA	NA	NA	NA	NA	NA	NA	NA	NA	NA	NA	NA	NA	NA	NA	NA	NA	NA	NA	NA	NA	OSBP2,MORC2
2037	22	15	0.25	0.333333	0.307692	NA	NA	0.0833333	-0.415075	0.581742	1	1	NA	NA	NA	NA	0.0576923	-0.304889	0.420274	1	1	NA	NA	NA	NA	NA	NA	NA	NA	NA	NA	NA	NA	NA	NA	NA	NA	NA	NA	NA	NA	NA	NA	SMTN,SELM,INPP5J,PLA2G3,RNF185,LIMK2,PIK3IP1,PATZ1,AC005003.1,DRG1,EIF4ENIF1,SFI1,PISD,PRR14L,DEPDC5
2038	22	14	0.25	0.333333	0.307692	NA	NA	0.0833333	-0.415075	0.581742	1	1	NA	NA	NA	NA	0.0576923	-0.304889	0.420274	1	1	NA	NA	NA	NA	NA	NA	NA	NA	NA	NA	NA	NA	NA	NA	NA	NA	NA	NA	NA	NA	NA	NA	C22orf24,YWHAH,SLC5A1,C22orf42,RFPL2,SLC5A4,RFPL3,RFPL3S,RTCB,BPIFC,FBXO7,SYN3,TIMP3,LARGE
2039	22	6	0.25	0.166667	0.307692	NA	NA	-0.0833333	-0.511535	0.344868	1	1	NA	NA	NA	NA	0.0576923	-0.304889	0.420274	1	1	NA	NA	NA	NA	NA	NA	NA	NA	NA	NA	NA	NA	NA	NA	NA	NA	NA	NA	NA	NA	NA	NA	ISX,HMGXB4,TOM1,HMOX1,MCM5,RASD2
2040	22	5	0.291667	0.333333	0.307692	NA	NA	0.0416667	-0.418741	0.502075	1	1	NA	NA	NA	NA	0.0160256	-0.309862	0.341913	1	1	NA	NA	NA	NA	NA	NA	NA	NA	NA	NA	NA	NA	NA	NA	NA	NA	NA	NA	NA	NA	NA	NA	MB,AL049747.1,APOL6,APOL5,RBFOX2
2041	22	2	0.25	0.333333	0.307692	NA	NA	0.0833333	-0.415075	0.581742	1	1	NA	NA	NA	NA	0.0576923	-0.304889	0.420274	1	1	NA	NA	NA	NA	NA	NA	NA	NA	NA	NA	NA	NA	NA	NA	NA	NA	NA	NA	NA	NA	NA	NA	APOL3,APOL4
2042	22	26	0.291667	0.333333	0.307692	NA	NA	0.0416667	-0.418741	0.502075	1	1	NA	NA	NA	NA	0.0160256	-0.309862	0.341913	1	1	NA	NA	NA	NA	NA	NA	NA	NA	NA	NA	NA	NA	NA	NA	NA	NA	NA	NA	NA	NA	NA	NA	APOL2,APOL1,MYH9,TXN2,FOXRED2,EIF3D,CACNG2,IFT27,PVALB,NCF4,CSF2RB,TEX33,TST,MPST,KCTD17,TMPRSS6,IL2RB,C1QTNF6,SSTR3,RAC2,CYTH4,ELFN2,MFNG,CARD10,CDC42EP1,LGALS2
2043	22	6	0.333333	0.333333	0.307692	NA	NA	0	-0.421717	0.421717	1	1	NA	NA	NA	NA	-0.025641	-0.365153	0.313871	1	1	NA	NA	NA	NA	NA	NA	NA	NA	NA	NA	NA	NA	NA	NA	NA	NA	NA	NA	NA	NA	NA	NA	GGA1,SH3BP1,PDXP,LGALS1,NOL12,TRIOBP
2044	22	9	0.333333	0.333333	0.384615	NA	NA	0	-0.421717	0.421717	1	1	NA	NA	NA	NA	0.0512821	-0.324822	0.427386	1	1	NA	NA	NA	NA	NA	NA	NA	NA	NA	NA	NA	NA	NA	NA	NA	NA	NA	NA	NA	NA	NA	NA	H1F0,GCAT,GALR3,ANKRD54,EIF3L,MICALL1,C22orf23,POLR2F,SOX10
2045	22	4	0.291667	0.333333	0.307692	NA	NA	0.0416667	-0.418741	0.502075	1	1	NA	NA	NA	NA	0.0160256	-0.309862	0.341913	1	1	NA	NA	NA	NA	NA	NA	NA	NA	NA	NA	NA	NA	NA	NA	NA	NA	NA	NA	NA	NA	NA	NA	PICK1,SLC16A8,BAIAP2L2,PLA2G6
2046	22	2	0.291667	0.333333	0.307692	NA	NA	0.0416667	-0.418741	0.502075	1	1	NA	NA	NA	NA	0.0160256	-0.309862	0.341913	1	1	NA	NA	NA	NA	NA	NA	NA	NA	NA	NA	NA	NA	NA	NA	NA	NA	NA	NA	NA	NA	NA	NA	MAFF,TMEM184B
2047	22	4	0.333333	0.333333	0.307692	NA	NA	0	-0.421717	0.421717	1	1	NA	NA	NA	NA	-0.025641	-0.365153	0.313871	1	1	NA	NA	NA	NA	NA	NA	NA	NA	NA	NA	NA	NA	NA	NA	NA	NA	NA	NA	NA	NA	NA	NA	CSNK1E,KCNJ4,KDELR3,DDX17
2048	22	7	0.333333	0.333333	0.384615	NA	NA	0	-0.421717	0.421717	1	1	NA	NA	NA	NA	0.0512821	-0.324822	0.427386	1	1	NA	NA	NA	NA	NA	NA	NA	NA	NA	NA	NA	NA	NA	NA	NA	NA	NA	NA	NA	NA	NA	NA	DMC1,FAM227A,CBY1,TOMM22,JOSD1,GTPBP1,SUN2
2049	22	24	0.333333	0.333333	0.384615	NA	NA	0	-0.421717	0.421717	1	1	NA	NA	NA	NA	0.0512821	-0.324822	0.427386	1	1	NA	NA	NA	NA	NA	NA	NA	NA	NA	NA	NA	NA	NA	NA	NA	NA	NA	NA	NA	NA	NA	NA	DNAL4,NPTXR,CBX6,APOBEC3A,APOBEC3B,APOBEC3C,APOBEC3D,APOBEC3F,APOBEC3G,APOBEC3H,CBX7,PDGFB,AL031590.1,RPL3,SYNGR1,TAB1,MGAT3,MIEF1,ATF4,RPS19BP1,CACNA1I,ENTHD1,GRAP2,FAM83F
2050	22	5	0.333333	0.333333	0.384615	NA	NA	0	-0.421717	0.421717	1	1	NA	NA	NA	NA	0.0512821	-0.324822	0.427386	1	1	NA	NA	NA	NA	NA	NA	NA	NA	NA	NA	NA	NA	NA	NA	NA	NA	NA	NA	NA	NA	NA	NA	TNRC6B,ADSL,SGSM3,MKL1,MCHR1
2051	22	5	0.333333	0.333333	0.461538	NA	NA	0	-0.421717	0.421717	1	1	NA	NA	NA	NA	0.128205	-0.261251	0.517661	0.679896	1	NA	NA	NA	NA	NA	NA	NA	NA	NA	NA	NA	NA	NA	NA	NA	NA	NA	NA	NA	NA	NA	NA	SLC25A17,ST13,XPNPEP3,DNAJB7,RBX1
2052	22	1	0.333333	0.333333	0.384615	NA	NA	0	-0.421717	0.421717	1	1	NA	NA	NA	NA	0.0512821	-0.324822	0.427386	1	1	NA	NA	NA	NA	NA	NA	NA	NA	NA	NA	NA	NA	NA	NA	NA	NA	NA	NA	NA	NA	NA	NA	EP300
2053	22	9	0.375	0.333333	0.384615	NA	NA	-0.0416667	-0.50735	0.424017	1	1	NA	NA	NA	NA	0.00961538	-0.327802	0.347033	1	1	NA	NA	NA	NA	NA	NA	NA	NA	NA	NA	NA	NA	NA	NA	NA	NA	NA	NA	NA	NA	NA	NA	L3MBTL2,CHADL,RANGAP1,AL035681.1,ZC3H7B,TEF,TOB2,PHF5A,ACO2
2054	22	36	0.375	0.333333	0.461538	NA	NA	-0.0416667	-0.50735	0.424017	1	1	NA	NA	NA	NA	0.0865385	-0.30585	0.478927	0.871988	1	NA	NA	NA	NA	NA	NA	NA	NA	NA	NA	NA	NA	NA	NA	NA	NA	NA	NA	NA	NA	NA	NA	POLR3H,CSDC2,PMM1,DESI1,XRCC6,NHP2L1,C22orf46,MEI1,CCDC134,SREBF2,SHISA8,TNFRSF13C,CENPM,SEPT3,WBP2NL,NAGA,FAM109B,SMDT1,NDUFA6,CYP2D6,TCF20,NFAM1,RRP7A,SERHL2,POLDIP3,CYB5R3,ATP5L2,A4GALT,ARFGAP3,PACSIN2,TTLL1,BIK,MCAT,TSPO,TTLL12,SCUBE1
2055	22	1	0.416667	0.166667	0.461538	NA	NA	-0.25	-0.711695	0.211695	0.507319	1	NA	NA	NA	NA	0.0448718	-0.335173	0.424916	1	1	NA	NA	NA	NA	NA	NA	NA	NA	NA	NA	NA	NA	NA	NA	NA	NA	NA	NA	NA	NA	NA	NA	MPPED1
2056	22	13	0.458333	0.166667	0.461538	NA	NA	-0.291667	-0.754525	0.171192	0.401736	1	NA	NA	NA	NA	0.00320513	-0.336414	0.342824	1	1	NA	NA	NA	NA	NA	NA	NA	NA	NA	NA	NA	NA	NA	NA	NA	NA	NA	NA	NA	NA	NA	NA	EFCAB6,SULT4A1,PNPLA5,PNPLA3,SAMM50,PARVB,PARVG,KIAA1644,RP1-32I10.10,LDOC1L,PRR5,PRR5-ARHGAP8,ARHGAP8
2057	22	23	0.5	0.166667	0.538462	NA	NA	-0.333333	-0.796579	0.129913	0.310962	1	NA	NA	NA	NA	0.0384615	-0.336827	0.41375	1	1	NA	NA	NA	NA	NA	NA	NA	NA	NA	NA	NA	NA	NA	NA	NA	NA	NA	NA	NA	NA	NA	NA	PHF21B,NUP50,KIAA0930,UPK3A,FAM118A,SMC1B,RIBC2,FBLN1,ATXN10,WNT7B,C22orf26,FLJ27365,PPARA,CDPF1,PKDREJ,TTC38,GTSE1,TRMU,CELSR1,GRAMD4,CERK,TBC1D22A,LL22NC03-75H12.2
2058	22	3	0.541667	0.166667	0.538462	NA	NA	-0.375	-0.837859	0.0878587	0.234291	1	NA	NA	NA	NA	-0.00320513	-0.342824	0.336414	1	1	NA	NA	NA	NA	NA	NA	NA	NA	NA	NA	NA	NA	NA	NA	NA	NA	NA	NA	NA	NA	NA	NA	FAM19A5,CTA-299D3.8,C22orf34
2059	22	35	0.541667	0.166667	0.461538	NA	NA	-0.375	-0.837859	0.0878587	0.234291	1	NA	NA	NA	NA	-0.0801282	-0.475837	0.315581	0.90366	1	NA	NA	NA	NA	NA	NA	NA	NA	NA	NA	NA	NA	NA	NA	NA	NA	NA	NA	NA	NA	NA	NA	BRD1,ZBED4,ALG12,CRELD2,PIM3,IL17REL,TTLL8,MLC1,MOV10L1,PANX2,TRABD,SELO,TUBGCP6,HDAC10,MAPK12,MAPK11,PLXNB2,AL022328.1,DENND6B,PPP6R2,SBF1,ADM2,MIOX,LMF2,NCAPH2,SCO2,TYMP,ODF3B,KLHDC7B,SYCE3,CPT1B,CHKB-CPT1B,CHKB,MAPK8IP2,ARSA
2060	22	3	0.458333	0.166667	0.461538	NA	NA	-0.291667	-0.754525	0.171192	0.401736	1	NA	NA	NA	NA	0.00320513	-0.336414	0.342824	1	1	NA	NA	NA	NA	NA	NA	NA	NA	NA	NA	NA	NA	NA	NA	NA	NA	NA	NA	NA	NA	NA	NA	SHANK3,ACR,RABL2B
2061	23	830	0	0	0	NA	NA	0	0	0	NA	NA	NA	NA	NA	NA	0	0	0	NA	NA	NA	NA	NA	NA	NA	NA	NA	NA	NA	NA	NA	NA	NA	NA	NA	NA	NA	NA	NA	NA	NA	NA	PLCXD1,GTPBP6,PPP2R3B,SHOX,CRLF2,CSF2RA,IL3RA,SLC25A6,ASMTL,P2RY8,AKAP17A,ASMT,DHRSX,ZBED1,CD99,XG,GYG2,ARSD,ARSE,ARSH,ARSF,CXorf28,MXRA5,PRKX,RP11-706O15.1,NLGN4X,VCX3A,HDHD1,STS,VCX,PNPLA4,VCX2,VCX3B,KAL1,FAM9A,FAM9B,TBL1X,GPR143,SHROOM2,AC002365.1,WWC3,CLCN4,MID1,HCCS,ARHGAP6,AMELX,MSL3,FRMPD4,PRPS2,TLR7,TLR8,TMSB4X,FAM9C,ATXN3L,EGFL6,TCEANC,RAB9A,TRAPPC2,OFD1,GPM6B,GEMIN8,GLRA2,FANCB,MOSPD2,ASB9,ASB11,PIGA,FIGF,PIR,BMX,ACE2,TMEM27,CA5B,ZRSR2,AP1S2,GRPR,MAGEB17,CTPS2,S100G,SYAP1,TXLNG,RBBP7,REPS2,NHS,SCML1,RAI2,BEND2,SCML2,CDKL5,RS1,PPEF1,PHKA2,GPR64,PDHA1,MAP3K15,SH3KBP1,CXorf23,MAP7D2,EIF1AX,RPS6KA3,CNKSR2,KLHL34,SMPX,MBTPS2,YY2,SMS,PHEX,ZNF645,DDX53,PTCHD1,PRDX4,ACOT9,SAT1,APOO,CXorf58,KLHL15,EIF2S3,ZFX,PDK3,PCYT1B,POLA1,ARX,MAGEB18,MAGEB6,MAGEB5,DCAF8L2,MAGEB10,DCAF8L1,IL1RAPL1,MAGEB2,MAGEB3,MAGEB4,MAGEB1,NR0B1,CXorf21,GK,TAB3,FTHL17,DMD,FAM47A,TMEM47,FAM47B,MAGEB16,CXorf22,CHDC2,CXorf30,FAM47C,PRRG1,TM4SF2,LANCL3,XK,CYBB,DYNLT3,CXorf27,SYTL5,SRPX,RPGR,OTC,TSPAN7,MID1IP1,BCOR,ATP6AP2,CXorf38,MED14,USP9X,DDX3X,NYX,CASK,GPR34,GPR82,MAOA,MAOB,NDP,EFHC2,FUNDC1,DUSP21,KDM6A,CXorf36,KRBOX4,ZNF674,CHST7,SLC9A7,RP2,CXorf31,PHF16,RGN,NDUFB11,RBM10,UBA1,CDK16,USP11,ZNF157,ZNF41,CXorf24,ARAF,SYN1,TIMP1,CFP,ELK1,UXT,ZNF81,ZNF182,ZNF630,SPACA5,SPACA5B,SSX5,SSX1,SSX3,SSX4,SSX4B,SLC38A5,FTSJ1,PORCN,EBP,TBC1D25,AC115618.1,RBM3,WDR13,WAS,SUV39H1,GLOD5,GATA1,HDAC6,ERAS,PCSK1N,TIMM17B,PQBP1,SLC35A2,PIM2,OTUD5,KCND1,GRIPAP1,TFE3,CCDC120,PRAF2,AF196779.12,WDR45,GPKOW,MAGIX,PLP2,PRICKLE3,SYP,CACNA1F,CCDC22,FOXP3,PPP1R3F,GAGE10,GAGE12J,GAGE13,GAGE2E,GAGE2D,GAGE12I,GAGE2C,GAGE2B,GAGE12B,GAGE12C,GAGE12D,GAGE12E,GAGE12F,GAGE12G,GAGE12H,GAGE2A,GAGE1,PAGE1,PAGE4,USP27X,CLCN5,AKAP4,CCNB3,SHROOM4,BMP15,NUDT10,CXorf67,NUDT11,GSPT2,MAGED1,RP11-114H20.1,MAGED4B,MAGED4,RP11-363G10.2,XAGE2B,XAGE1B,XAGE1A,XAGE2,XAGE1C,XAGE1D,XAGE1E,SSX7,SSX2,SSX2B,SPANXN5,XAGE5,XAGE3,FAM156B,FAM156A,GPR173,TSPYL2,KDM5C,IQSEC2,SMC1A,RIBC1,HSD17B10,HUWE1,PHF8,FAM120C,WNK3,TSR2,FGD1,GNL3L,ITIH6,MAGED2,TRO,PFKFB1,APEX2,ALAS2,PAGE2B,PAGE2,FAM104B,MTRNR2L10,PAGE5,PAGE3,MAGEH1,USP51,FOXR2,RRAGB,AL353698.1,KLF8,UBQLN2,SPIN3,SPIN2B,SPIN2A,FAAH2,ZXDB,ZXDA,SPIN4,ARHGEF9,AMER1,ASB12,MTMR8,ZC4H2,ZC3H12B,LAS1L,MSN,VSIG4,HEPH,EDA2R,AR,OPHN1,YIPF6,STARD8,EFNB1,PJA1,FAM155B,EDA,AWAT2,OTUD6A,IGBP1,DGAT2L6,AWAT1,P2RY4,ARR3,RAB41,PDZD11,KIF4A,GDPD2,DLG3,TEX11,SLC7A3,SNX12,FOXO4,CXorf65,IL2RG,MED12,NLGN3,GJB1,ZMYM3,NONO,ITGB1BP2,TAF1,OGT,ACRC,CXCR3,NHSL2,RGAG4,PIN4,ERCC6L,RPS4X,CITED1,HDAC8,PHKA1,DMRTC1B,DMRTC1,PABPC1L2B,PABPC1L2A,NAP1L6,NAP1L2,CDX4,CHIC1,ZCCHC13,SLC16A2,RLIM,KIAA2022,ABCB7,UPRT,ZDHHC15,MAGEE2,PBDC1,MAGEE1,FGF16,ATRX,MAGT1,COX7B,ATP7A,PGAM4,PGK1,TAF9B,CYSLTR1,ZCCHC5,LPAR4,P2RY10,GPR174,ITM2A,TBX22,FAM46D,BRWD3,HMGN5,SH3BGRL,POU3F4,CYLC1,RPS6KA6,HDX,APOOL,SATL1,ZNF711,POF1B,CHM,DACH2,KLHL4,CPXCR1,TGIF2LX,PABPC5,PCDH11X,NAP1L3,FAM133A,DIAPH2,RPA4,PCDH19,TNMD,TSPAN6,SRPX2,SYTL4,CSTF2,NOX1,XKRX,ARL13A,TRMT2B,TMEM35,CENPI,DRP2,TAF7L,TIMM8A,BTK,RPL36A,RPL36A-HNRNPH2,GLA,HNRNPH2,ARMCX4,ARMCX1,ARMCX6,ARMCX3,ARMCX2,NXF5,ZMAT1,TCEAL2,TCEAL6,BEX5,TCP11X1,NXF2,NXF2B,TCP11X2,TMSB15A,ARMCX5,GPRASP1,GPRASP2,BHLHB9,RAB40AL,BEX1,NXF3,BEX4,TCEAL8,TCEAL5,BEX2,TCEAL7,WBP5,NGFRAP1,RAB40A,TCEAL4,TCEAL3,TCEAL1,MORF4L2,GLRA4,TMEM31,PLP1,RAB9B,TMSB15B,H2BFWT,H2BFM,SLC25A53,ZCCHC18,FAM199X,ESX1,IL1RAPL2,TEX13A,NRK,SERPINA7,MUM1L1,CXorf57,RNF128,TBC1D8B,MORC4,RIPPLY1,CLDN2,RBM41,NUP62CL,PIH1D3,FRMPD3,PRPS1,TSC22D3,NCBP2L,MID2,TEX13B,VSIG1,PSMD10,ATG4A,COL4A6,COL4A5,RP6-24A23.6,IRS4,GUCY2F,NXT2,KCNE1L,ACSL4,TMEM164,AMMECR1,GNG5P2,RGAG1,CHRDL1,PAK3,CAPN6,DCX,ALG13,TRPC5,ZCCHC16,LHFPL1,AMOT,HTR2C,IL13RA2,LRCH2,RBMXL3,LUZP4,PLS3,RP1-241P17.4,AGTR2,SLC6A14,CXorf61,KLHL13,WDR44,DOCK11,IL13RA1,ZCCHC12,LONRF3,KIAA1210,PGRMC1,SLC25A43,SLC25A5,CXorf56,UBE2A,NKRF,SEPT6,SOWAHD,RPL39,UPF3B,RNF113A,NDUFA1,AKAP14,NKAP,RHOXF2B,RHOXF1,RHOXF2,ZBTB33,TMEM255A,ATP1B4,LAMP2,CUL4B,MCTS1,C1GALT1C1,CT47B1,CT47A12,CT47A11,CT47A10,CT47A9,CT47A8,CT47A7,CT47A5,CT47A6,CT47A4,CT47A3,CT47A1,CT47A2,GLUD2,GRIA3,THOC2,XIAP,STAG2,SH2D1A,TENM1,DCAF12L2,DCAF12L1,CXorf64,ACTRT1,SMARCA1,OCRL,APLN,XPNPEP2,SASH3,ZDHHC9,UTP14A,BCORL1,ELF4,AIFM1,RAB33A,ZNF280C,SLC25A14,GPR119,RBMX2,ENOX2,ARHGAP36,IGSF1,OR13H1,MST4,FRMD7,RAP2C,MBNL3,HS6ST2,USP26,TFDP3,GPC4,GPC3,CCDC160,PHF6,HPRT1,PLAC1,FAM122B,FAM122C,MOSPD1,SMIM10,FAM127C,FAM127A,FAM127B,CXorf48,ZNF75D,ZNF449,DDX26B,CT45A1,CT45A2,CT45A3,CT45A4,CT45A5,CT45A6,SAGE1,MMGT1,SLC9A6,FHL1,MAP7D3,GPR112,BRS3,HTATSF1,VGLL1,CD40LG,ARHGEF6,RBMX,GPR101,ZIC3,FGF13,F9,MCF2,ATP11C,CXorf66,SOX3,LINC00632,CDR1,SPANXB2,SPANXB1,LDOC1,SPANXC,SPANXA1,SPANXA2,SPANXD,MAGEC3,MAGEC1,MAGEC2,SPANXN4,SPANXN3,SLITRK4,SPANXN2,UBE2NL,SPANXN1,SLITRK2,TMEM257,FMR1,FMR1NB,AFF2,IDS,IDS,CXorf40A,MAGEA9B,HSFX2,TMEM185A,MAGEA11,HSFX1,MAGEA9,MAGEA8,CXorf40B,MAMLD1,MTM1,MTMR1,CD99L2,HMGB3,GPR50,VMA21,PASD1,PRRG3,FATE1,CNGA2,MAGEA4,GABRE,MAGEA10,GABRA3,GABRQ,MAGEA6,MAGEA2B,MAGEA12,CSAG1,MAGEA2,MAGEA3,CETN2,NSDHL,ZNF185,PNMA5,PNMA3,PNMA6C,PNMA6A,PNMA6D,PNMA6B,MAGEA1,ZNF275,ZFP92,TREX2,HAUS7,U82695.9,BGN,ATP2B3,FAM58A,DUSP9,PNCK,SLC6A8,BCAP31,ABCD1,PLXNB3,SRPK3,IDH3G,SSR4,PDZD4,L1CAM,LCA10,AVPR2,ARHGAP4,NAA10,RENBP,HCFC1,TMEM187,IRAK1,MECP2,OPN1LW,TEX28P2,OPN1MW,TEX28P1,OPN1MW2,TEX28,TKTL1,FLNA,EMD,RPL10,DNASE1L1,TAZ,ATP6AP1,GDI1,FAM50A,PLXNA3,LAGE3,UBL4A,SLC10A3,FAM3A,G6PD,IKBKG,CTAG1A,CTAG1B,CTAG2,GAB3,DKC1,MPP1,SMIM9,F8,H2AFB1,F8A1,FUNDC2,CMC4,MTCP1,BRCC3,VBP1,RAB39B,CLIC2,H2AFB2,F8A2,F8A3,H2AFB3,TMLHE,SPRY3,VAMP7,IL9R
2062	24	72	0	0	0	NA	NA	0	0	0	NA	NA	NA	NA	NA	NA	0	0	0	NA	NA	NA	NA	NA	NA	NA	NA	NA	NA	NA	NA	NA	NA	NA	NA	NA	NA	NA	NA	NA	NA	NA	NA	PLCXD1,GTPBP6,PPP2R3B,SHOX,CRLF2,CSF2RA,IL3RA,SLC25A6,ASMTL,P2RY8,AKAP17A,ASMT,DHRSX,ZBED1,CD99,SRY,RPS4Y1,ZFY,TGIF2LY,PCDH11Y,AC012067.1,TSPY2,AMELY,TBL1Y,TSPY4,TSPY8,TSPY3,TSPY1,AC006156.1,TSPY6P,TSPY10,FAM197Y1,SLC9B1P1,USP9Y,DDX3Y,UTY,AC010877.1,TMSB4Y,VCY,VCY1B,NLGN4Y,CDY2B,CDY2A,HSFY1,HSFY2,AC009977.1,KDM5D,EIF1AY,RPS4Y2,CYorf17,RBMY1B,RBMY1A1,RBMY1D,RBMY1E,PRY2,RBMY1F,RBMY1J,PRY,BPY2,DAZ1,DAZ2,AC016752.1,CDY1B,BPY2B,DAZ3,DAZ4,BPY2C,CDY1,AC007965.1,SPRY3,VAMP7,IL9R
