## Supplementary material for "Ancestry Influences on the Molecular Presentation of Tumours": Suplementary Table 6 (part 4 of 23)

### Sheet: BLCA (continued)
gene	eur.prop	ean.prop	afr.prop	amr.prop	other.prop	ean.propdiff	ean.95ci.low	ean.95ci.high	ean.proptest.p	ean.proptest.q	ean.mv.coef	ean.mv.stderr	ean.mv.p	ean.mv.q	afr.propdiff	afr.95ci.low	afr.95ci.high	afr.proptest.p	afr.proptest.q	afr.mv.coef	afr.mv.stderr	afr.mv.p	afr.mv.q	amr.propdiff	amr.95ci.low	amr.95ci.high	amr.proptest.p	amr.proptest.q	amr.mv.coef	amr.mv.stderr	amr.mv.p	amr.mv.q	other.propdiff	other.95ci.low	other.95ci.high	other.proptest.p	other.proptest.q	other.mv.coef	other.mv.stderr	other.mv.p	other.mv.q
WDR47	0.0186335	0	0.0952381	0.0833333	0	-0.0186335	-0.0481143	0.0108472	0.858215	1	NA	NA	NA	NA	0.0766046	-0.0751719	0.228381	0.131693	1	NA	NA	NA	NA	0.0646998	-0.135593	0.264992	0.610019	1	NA	NA	NA	NA	-0.0186335	-0.0520372	0.0147701	1	1	NA	NA	NA	NA
WDR48	0.015528	0	0	0	0	-0.015528	-0.0437432	0.0126873	0.967525	1	NA	NA	NA	NA	-0.015528	-0.0445604	0.0135045	1	1	NA	NA	NA	NA	-0.015528	-0.0445604	0.0135045	1	1	NA	NA	NA	NA	-0.015528	-0.0445604	0.0135045	1	1	NA	NA	NA	NA
WDR49	0.0279503	0	0	0	0	-0.0279503	-0.0606645	0.00476391	0.621029	1	NA	NA	NA	NA	-0.0279503	-0.0713162	0.0154155	0.942691	1	NA	NA	NA	NA	-0.0279503	-0.0739042	0.0180035	1	1	NA	NA	NA	NA	-0.0279503	-0.0739042	0.0180035	1	1	NA	NA	NA	NA
WDR52	0.0310559	0.0263158	0	0	0	-0.00474011	-0.0637874	0.0543072	1	1	NA	NA	NA	NA	-0.0310559	-0.0753653	0.0132535	0.880558	1	NA	NA	NA	NA	-0.0310559	-0.0810589	0.018947	1	1	NA	NA	NA	NA	-0.0310559	-0.0810589	0.018947	1	1	NA	NA	NA	NA
WDR59	0.00931677	0.0263158	0	0	0	0.016999	-0.049677	0.083675	0.898725	1	NA	NA	NA	NA	-0.00931677	-0.029127	0.0104935	1	1	NA	NA	NA	NA	-0.00931677	-0.029127	0.0104935	1	1	NA	NA	NA	NA	-0.00931677	-0.029127	0.0104935	1	1	NA	NA	NA	NA
WDR6	0.0341615	0	0.047619	0	0	-0.0341615	-0.0687121	0.00038916	0.50998	1	NA	NA	NA	NA	0.0134576	-0.0932181	0.120133	1	1	NA	NA	NA	NA	-0.0341615	-0.0881629	0.01984	1	1	NA	NA	NA	NA	-0.0341615	-0.0881629	0.01984	1	1	NA	NA	NA	NA
WDR60	0.015528	0.0263158	0	0	0	0.0107878	-0.052656	0.0742317	1	1	NA	NA	NA	NA	-0.015528	-0.0445604	0.0135045	1	1	NA	NA	NA	NA	-0.015528	-0.0445604	0.0135045	1	1	NA	NA	NA	NA	-0.015528	-0.0445604	0.0135045	1	1	NA	NA	NA	NA
WDR62	0.0248447	0.0263158	0.142857	0	0.5	0.00147107	-0.0536593	0.0566014	1	1	NA	NA	NA	NA	0.118012	-0.057976	0.294001	0.0195495	1	NA	NA	NA	NA	-0.0248447	-0.0666904	0.017001	1	1	NA	NA	NA	NA	0.475155	-0.469558	1	0.0550735	1	NA	NA	NA	NA
WDR63	0.00621118	0	0	0.166667	0	-0.00621118	-0.0210037	0.00858132	1	1	NA	NA	NA	NA	-0.00621118	-0.0210037	0.00858132	1	1	NA	NA	NA	NA	0.160455	-0.0937971	0.414708	0.00024659	0.137505	NA	NA	NA	NA	-0.00621118	-0.0210037	0.00858132	1	1	NA	NA	NA	NA
WDR64	0.0217391	0	0.047619	0	0	-0.0217391	-0.0523781	0.00889983	0.766656	1	NA	NA	NA	NA	0.0258799	-0.091947	0.143707	0.987851	1	NA	NA	NA	NA	-0.0217391	-0.0594065	0.0159283	1	1	NA	NA	NA	NA	-0.0217391	-0.0594065	0.0159283	1	1	NA	NA	NA	NA
WDR65	0.00931677	0.0263158	0	0.166667	0	0.016999	-0.049677	0.083675	0.898725	1	NA	NA	NA	NA	-0.00931677	-0.029127	0.0104935	1	1	NA	NA	NA	NA	0.15735	-0.0969891	0.411689	0.0013898	0.413325	NA	NA	NA	NA	-0.00931677	-0.029127	0.0104935	1	1	NA	NA	NA	NA
WDR66	0.0248447	0	0.047619	0.0833333	0.5	-0.0248447	-0.0565564	0.00686695	0.688561	1	NA	NA	NA	NA	0.0227743	-0.0926554	0.138204	1	1	NA	NA	NA	NA	0.0584886	-0.142029	0.259006	0.748413	1	NA	NA	NA	NA	0.475155	-0.469558	1	0.0550735	1	NA	NA	NA	NA
WDR67	0.0186335	0.0263158	0	0.0833333	0.5	0.00768225	-0.0529947	0.0683592	1	1	NA	NA	NA	NA	-0.0186335	-0.0520372	0.0147701	1	1	NA	NA	NA	NA	0.0646998	-0.135593	0.264992	0.610019	1	NA	NA	NA	NA	0.481366	-0.463296	1	0.0258472	0.806324	NA	NA	NA	NA
WDR69	0.0124224	0.0263158	0	0	0	0.0138934	-0.0523129	0.0800998	1	1	NA	NA	NA	NA	-0.0124224	-0.0369426	0.0120978	1	1	NA	NA	NA	NA	-0.0124224	-0.0369426	0.0120978	1	1	NA	NA	NA	NA	-0.0124224	-0.0369426	0.0120978	1	1	NA	NA	NA	NA
WDR7	0.0248447	0.0263158	0	0	0	0.00147107	-0.0536593	0.0566014	1	1	NA	NA	NA	NA	-0.0248447	-0.0666904	0.017001	1	1	NA	NA	NA	NA	-0.0248447	-0.0666904	0.017001	1	1	NA	NA	NA	NA	-0.0248447	-0.0666904	0.017001	1	1	NA	NA	NA	NA
WDR70	0.0186335	0.0263158	0	0	0	0.00768225	-0.0529947	0.0683592	1	1	NA	NA	NA	NA	-0.0186335	-0.0520372	0.0147701	1	1	NA	NA	NA	NA	-0.0186335	-0.0520372	0.0147701	1	1	NA	NA	NA	NA	-0.0186335	-0.0520372	0.0147701	1	1	NA	NA	NA	NA
WDR72	0.0217391	0.0263158	0.047619	0	0	0.00457666	-0.0533291	0.0624824	1	1	NA	NA	NA	NA	0.0258799	-0.091947	0.143707	0.987851	1	NA	NA	NA	NA	-0.0217391	-0.0594065	0.0159283	1	1	NA	NA	NA	NA	-0.0217391	-0.0594065	0.0159283	1	1	NA	NA	NA	NA
WDR76	0.0186335	0	0	0	0	-0.0186335	-0.0481143	0.0108472	0.858215	1	NA	NA	NA	NA	-0.0186335	-0.0520372	0.0147701	1	1	NA	NA	NA	NA	-0.0186335	-0.0520372	0.0147701	1	1	NA	NA	NA	NA	-0.0186335	-0.0520372	0.0147701	1	1	NA	NA	NA	NA
WDR78	0.0248447	0.0526316	0	0	0	0.0277869	-0.0599278	0.115502	0.642725	1	NA	NA	NA	NA	-0.0248447	-0.0666904	0.017001	1	1	NA	NA	NA	NA	-0.0248447	-0.0666904	0.017001	1	1	NA	NA	NA	NA	-0.0248447	-0.0666904	0.017001	1	1	NA	NA	NA	NA
WDR81	0.0217391	0.0526316	0.0952381	0.0833333	0	0.0308924	-0.0565799	0.118365	0.545673	1	NA	NA	NA	NA	0.073499	-0.0784181	0.225416	0.181188	1	NA	NA	NA	NA	0.0615942	-0.138811	0.262	0.682722	1	NA	NA	NA	NA	-0.0217391	-0.0594065	0.0159283	1	1	NA	NA	NA	NA
WDR83	0.015528	0	0	0	0	-0.015528	-0.0437432	0.0126873	0.967525	1	NA	NA	NA	NA	-0.015528	-0.0445604	0.0135045	1	1	NA	NA	NA	NA	-0.015528	-0.0445604	0.0135045	1	1	NA	NA	NA	NA	-0.015528	-0.0445604	0.0135045	1	1	NA	NA	NA	NA
WDR90	0.0186335	0.0263158	0.047619	0	0	0.00768225	-0.0529947	0.0683592	1	1	NA	NA	NA	NA	0.0289855	-0.0886489	0.14662	0.909414	1	NA	NA	NA	NA	-0.0186335	-0.0520372	0.0147701	1	1	NA	NA	NA	NA	-0.0186335	-0.0520372	0.0147701	1	1	NA	NA	NA	NA
WDR91	0.0124224	0	0	0	0	-0.0124224	-0.0369426	0.0120978	1	1	NA	NA	NA	NA	-0.0124224	-0.0369426	0.0120978	1	1	NA	NA	NA	NA	-0.0124224	-0.0369426	0.0120978	1	1	NA	NA	NA	NA	-0.0124224	-0.0369426	0.0120978	1	1	NA	NA	NA	NA
WDR93	0.0186335	0	0	0	0	-0.0186335	-0.0481143	0.0108472	0.858215	1	NA	NA	NA	NA	-0.0186335	-0.0520372	0.0147701	1	1	NA	NA	NA	NA	-0.0186335	-0.0520372	0.0147701	1	1	NA	NA	NA	NA	-0.0186335	-0.0520372	0.0147701	1	1	NA	NA	NA	NA
WDTC1	0.0124224	0	0.047619	0	0	-0.0124224	-0.0369426	0.0120978	1	1	NA	NA	NA	NA	0.0351967	-0.0820479	0.152441	0.715616	1	NA	NA	NA	NA	-0.0124224	-0.0369426	0.0120978	1	1	NA	NA	NA	NA	-0.0124224	-0.0369426	0.0120978	1	1	NA	NA	NA	NA
WEE1	0.0186335	0	0.0952381	0	0	-0.0186335	-0.0481143	0.0108472	0.858215	1	NA	NA	NA	NA	0.0766046	-0.0751719	0.228381	0.131693	1	NA	NA	NA	NA	-0.0186335	-0.0520372	0.0147701	1	1	NA	NA	NA	NA	-0.0186335	-0.0520372	0.0147701	1	1	NA	NA	NA	NA
WFDC8	0.00621118	0.0263158	0	0.0833333	0	0.0201046	-0.0462193	0.0864285	0.7294	1	NA	NA	NA	NA	-0.00621118	-0.0210037	0.00858132	1	1	NA	NA	NA	NA	0.0771222	-0.122709	0.276954	0.221622	1	NA	NA	NA	NA	-0.00621118	-0.0210037	0.00858132	1	1	NA	NA	NA	NA
WFIKKN2	0.0186335	0	0	0	0	-0.0186335	-0.0481143	0.0108472	0.858215	1	NA	NA	NA	NA	-0.0186335	-0.0520372	0.0147701	1	1	NA	NA	NA	NA	-0.0186335	-0.0520372	0.0147701	1	1	NA	NA	NA	NA	-0.0186335	-0.0520372	0.0147701	1	1	NA	NA	NA	NA
WFS1	0.00931677	0.0263158	0	0	0	0.016999	-0.049677	0.083675	0.898725	1	NA	NA	NA	NA	-0.00931677	-0.029127	0.0104935	1	1	NA	NA	NA	NA	-0.00931677	-0.029127	0.0104935	1	1	NA	NA	NA	NA	-0.00931677	-0.029127	0.0104935	1	1	NA	NA	NA	NA
WHAMM	0.015528	0	0	0	0	-0.015528	-0.0437432	0.0126873	0.967525	1	NA	NA	NA	NA	-0.015528	-0.0445604	0.0135045	1	1	NA	NA	NA	NA	-0.015528	-0.0445604	0.0135045	1	1	NA	NA	NA	NA	-0.015528	-0.0445604	0.0135045	1	1	NA	NA	NA	NA
WHSC1	0.0372671	0.0526316	0	0	0	0.0153645	-0.073296	0.104025	0.98427	1	NA	NA	NA	NA	-0.0372671	-0.0833182	0.00878406	0.773596	1	NA	NA	NA	NA	-0.0372671	-0.095223	0.0206888	1	1	NA	NA	NA	NA	-0.0372671	-0.095223	0.0206888	1	1	NA	NA	NA	NA
WHSC1L1	0.0372671	0.0263158	0.047619	0	0	-0.0109513	-0.0768417	0.0549391	1	1	NA	NA	NA	NA	0.010352	-0.0934025	0.114106	1	1	NA	NA	NA	NA	-0.0372671	-0.095223	0.0206888	1	1	NA	NA	NA	NA	-0.0372671	-0.095223	0.0206888	1	1	NA	NA	NA	NA
WHSC2	0.0124224	0.0263158	0	0	0	0.0138934	-0.0523129	0.0800998	1	1	NA	NA	NA	NA	-0.0124224	-0.0369426	0.0120978	1	1	NA	NA	NA	NA	-0.0124224	-0.0369426	0.0120978	1	1	NA	NA	NA	NA	-0.0124224	-0.0369426	0.0120978	1	1	NA	NA	NA	NA
WIF1	0.0186335	0	0	0	0	-0.0186335	-0.0481143	0.0108472	0.858215	1	NA	NA	NA	NA	-0.0186335	-0.0520372	0.0147701	1	1	NA	NA	NA	NA	-0.0186335	-0.0520372	0.0147701	1	1	NA	NA	NA	NA	-0.0186335	-0.0520372	0.0147701	1	1	NA	NA	NA	NA
WIPF1	0.015528	0.0263158	0	0	0	0.0107878	-0.052656	0.0742317	1	1	NA	NA	NA	NA	-0.015528	-0.0445604	0.0135045	1	1	NA	NA	NA	NA	-0.015528	-0.0445604	0.0135045	1	1	NA	NA	NA	NA	-0.015528	-0.0445604	0.0135045	1	1	NA	NA	NA	NA
WIPF2	0.0248447	0	0	0	0	-0.0248447	-0.0565564	0.00686695	0.688561	1	NA	NA	NA	NA	-0.0248447	-0.0666904	0.017001	1	1	NA	NA	NA	NA	-0.0248447	-0.0666904	0.017001	1	1	NA	NA	NA	NA	-0.0248447	-0.0666904	0.017001	1	1	NA	NA	NA	NA
WIZ	0.015528	0	0.047619	0	0	-0.015528	-0.0437432	0.0126873	0.967525	1	NA	NA	NA	NA	0.0320911	-0.0853492	0.149531	0.81973	1	NA	NA	NA	NA	-0.015528	-0.0445604	0.0135045	1	1	NA	NA	NA	NA	-0.015528	-0.0445604	0.0135045	1	1	NA	NA	NA	NA
WNK1	0.0714286	0.0526316	0.0952381	0.0833333	0	-0.018797	-0.109874	0.0722801	0.925336	1	NA	NA	NA	NA	0.0238095	-0.128661	0.17628	1	1	NA	NA	NA	NA	0.0119048	-0.158887	0.182696	1	1	NA	NA	NA	NA	-0.0714286	-0.170987	0.0281296	1	1	NA	NA	NA	NA
WNK2	0.0248447	0	0.047619	0	0	-0.0248447	-0.0565564	0.00686695	0.688561	1	NA	NA	NA	NA	0.0227743	-0.0926554	0.138204	1	1	NA	NA	NA	NA	-0.0248447	-0.0666904	0.017001	1	1	NA	NA	NA	NA	-0.0248447	-0.0666904	0.017001	1	1	NA	NA	NA	NA
WNK3	0.0341615	0.0263158	0.142857	0	0	-0.0078457	-0.0703165	0.0546251	1	1	NA	NA	NA	NA	0.108696	-0.0676395	0.285031	0.0614839	1	NA	NA	NA	NA	-0.0341615	-0.0881629	0.01984	1	1	NA	NA	NA	NA	-0.0341615	-0.0881629	0.01984	1	1	NA	NA	NA	NA
WNK4	0.015528	0.0263158	0	0	0	0.0107878	-0.052656	0.0742317	1	1	NA	NA	NA	NA	-0.015528	-0.0445604	0.0135045	1	1	NA	NA	NA	NA	-0.015528	-0.0445604	0.0135045	1	1	NA	NA	NA	NA	-0.015528	-0.0445604	0.0135045	1	1	NA	NA	NA	NA
WNT10B	0.0124224	0	0	0	0	-0.0124224	-0.0369426	0.0120978	1	1	NA	NA	NA	NA	-0.0124224	-0.0369426	0.0120978	1	1	NA	NA	NA	NA	-0.0124224	-0.0369426	0.0120978	1	1	NA	NA	NA	NA	-0.0124224	-0.0369426	0.0120978	1	1	NA	NA	NA	NA
WNT16	0.00621118	0	0.0952381	0	0	-0.00621118	-0.0210037	0.00858132	1	1	NA	NA	NA	NA	0.0890269	-0.0621767	0.24023	0.00846314	1	NA	NA	NA	NA	-0.00621118	-0.0210037	0.00858132	1	1	NA	NA	NA	NA	-0.00621118	-0.0210037	0.00858132	1	1	NA	NA	NA	NA
WNT2B	0.0124224	0	0	0	0	-0.0124224	-0.0369426	0.0120978	1	1	NA	NA	NA	NA	-0.0124224	-0.0369426	0.0120978	1	1	NA	NA	NA	NA	-0.0124224	-0.0369426	0.0120978	1	1	NA	NA	NA	NA	-0.0124224	-0.0369426	0.0120978	1	1	NA	NA	NA	NA
WNT7A	0.015528	0	0	0	0	-0.015528	-0.0437432	0.0126873	0.967525	1	NA	NA	NA	NA	-0.015528	-0.0445604	0.0135045	1	1	NA	NA	NA	NA	-0.015528	-0.0445604	0.0135045	1	1	NA	NA	NA	NA	-0.015528	-0.0445604	0.0135045	1	1	NA	NA	NA	NA
WRAP53	0.0186335	0	0	0	0	-0.0186335	-0.0481143	0.0108472	0.858215	1	NA	NA	NA	NA	-0.0186335	-0.0520372	0.0147701	1	1	NA	NA	NA	NA	-0.0186335	-0.0520372	0.0147701	1	1	NA	NA	NA	NA	-0.0186335	-0.0520372	0.0147701	1	1	NA	NA	NA	NA
WRN	0.0217391	0.0263158	0	0	0	0.00457666	-0.0533291	0.0624824	1	1	NA	NA	NA	NA	-0.0217391	-0.0594065	0.0159283	1	1	NA	NA	NA	NA	-0.0217391	-0.0594065	0.0159283	1	1	NA	NA	NA	NA	-0.0217391	-0.0594065	0.0159283	1	1	NA	NA	NA	NA
WSB2	0.0124224	0	0	0	0.5	-0.0124224	-0.0369426	0.0120978	1	1	NA	NA	NA	NA	-0.0124224	-0.0369426	0.0120978	1	1	NA	NA	NA	NA	-0.0124224	-0.0369426	0.0120978	1	1	NA	NA	NA	NA	0.487578	-0.457033	1	0.00694315	0.382387	NA	NA	NA	NA
WSCD1	0.00621118	0.0263158	0.047619	0.0833333	0	0.0201046	-0.0462193	0.0864285	0.7294	1	NA	NA	NA	NA	0.0414079	-0.0754401	0.158256	0.44419	1	NA	NA	NA	NA	0.0771222	-0.122709	0.276954	0.221622	1	NA	NA	NA	NA	-0.00621118	-0.0210037	0.00858132	1	1	NA	NA	NA	NA
WT1	0.0124224	0	0	0	0	-0.0124224	-0.0369426	0.0120978	1	1	NA	NA	NA	NA	-0.0124224	-0.0369426	0.0120978	1	1	NA	NA	NA	NA	-0.0124224	-0.0369426	0.0120978	1	1	NA	NA	NA	NA	-0.0124224	-0.0369426	0.0120978	1	1	NA	NA	NA	NA
WTAP	0.0217391	0	0	0	0	-0.0217391	-0.0523781	0.00889983	0.766656	1	NA	NA	NA	NA	-0.0217391	-0.0594065	0.0159283	1	1	NA	NA	NA	NA	-0.0217391	-0.0594065	0.0159283	1	1	NA	NA	NA	NA	-0.0217391	-0.0594065	0.0159283	1	1	NA	NA	NA	NA
WWC1	0.0217391	0	0	0	0	-0.0217391	-0.0523781	0.00889983	0.766656	1	NA	NA	NA	NA	-0.0217391	-0.0594065	0.0159283	1	1	NA	NA	NA	NA	-0.0217391	-0.0594065	0.0159283	1	1	NA	NA	NA	NA	-0.0217391	-0.0594065	0.0159283	1	1	NA	NA	NA	NA
WWC2	0.00931677	0.0263158	0	0	0	0.016999	-0.049677	0.083675	0.898725	1	NA	NA	NA	NA	-0.00931677	-0.029127	0.0104935	1	1	NA	NA	NA	NA	-0.00931677	-0.029127	0.0104935	1	1	NA	NA	NA	NA	-0.00931677	-0.029127	0.0104935	1	1	NA	NA	NA	NA
WWC3	0.0341615	0	0	0	0	-0.0341615	-0.0687121	0.00038916	0.50998	1	NA	NA	NA	NA	-0.0341615	-0.0793638	0.0110408	0.82451	1	NA	NA	NA	NA	-0.0341615	-0.0881629	0.01984	1	1	NA	NA	NA	NA	-0.0341615	-0.0881629	0.01984	1	1	NA	NA	NA	NA
WWP1	0.015528	0	0	0	0	-0.015528	-0.0437432	0.0126873	0.967525	1	NA	NA	NA	NA	-0.015528	-0.0445604	0.0135045	1	1	NA	NA	NA	NA	-0.015528	-0.0445604	0.0135045	1	1	NA	NA	NA	NA	-0.015528	-0.0445604	0.0135045	1	1	NA	NA	NA	NA
WWP2	0.0124224	0	0	0	0	-0.0124224	-0.0369426	0.0120978	1	1	NA	NA	NA	NA	-0.0124224	-0.0369426	0.0120978	1	1	NA	NA	NA	NA	-0.0124224	-0.0369426	0.0120978	1	1	NA	NA	NA	NA	-0.0124224	-0.0369426	0.0120978	1	1	NA	NA	NA	NA
WWTR1	0.0124224	0	0.047619	0	0	-0.0124224	-0.0369426	0.0120978	1	1	NA	NA	NA	NA	0.0351967	-0.0820479	0.152441	0.715616	1	NA	NA	NA	NA	-0.0124224	-0.0369426	0.0120978	1	1	NA	NA	NA	NA	-0.0124224	-0.0369426	0.0120978	1	1	NA	NA	NA	NA
XAB2	0.0217391	0	0	0	0.5	-0.0217391	-0.0523781	0.00889983	0.766656	1	NA	NA	NA	NA	-0.0217391	-0.0594065	0.0159283	1	1	NA	NA	NA	NA	-0.0217391	-0.0594065	0.0159283	1	1	NA	NA	NA	NA	0.478261	-0.466427	1	0.0394318	1	NA	NA	NA	NA
XDH	0.0341615	0	0	0	0	-0.0341615	-0.0687121	0.00038916	0.50998	1	NA	NA	NA	NA	-0.0341615	-0.0793638	0.0110408	0.82451	1	NA	NA	NA	NA	-0.0341615	-0.0881629	0.01984	1	1	NA	NA	NA	NA	-0.0341615	-0.0881629	0.01984	1	1	NA	NA	NA	NA
XIRP1	0.0403727	0	0	0	0	-0.0403727	-0.0765822	-0.00416313	0.422606	1	NA	NA	NA	NA	-0.0403727	-0.0872338	0.0064885	0.727076	1	NA	NA	NA	NA	-0.0403727	-0.102244	0.0214988	1	1	NA	NA	NA	NA	-0.0403727	-0.102244	0.0214988	1	1	NA	NA	NA	NA
XIRP2	0.158385	0.0263158	0.285714	0.25	0	-0.132069	-0.211437	-0.0527015	0.0516192	1	NA	NA	NA	NA	0.127329	-0.0953203	0.349979	0.223889	1	NA	NA	NA	NA	0.0916149	-0.199824	0.383054	0.654791	1	NA	NA	NA	NA	-0.158385	-0.356648	0.0398781	1	1	NA	NA	NA	NA
XKR4	0.0186335	0.0263158	0	0	0	0.00768225	-0.0529947	0.0683592	1	1	NA	NA	NA	NA	-0.0186335	-0.0520372	0.0147701	1	1	NA	NA	NA	NA	-0.0186335	-0.0520372	0.0147701	1	1	NA	NA	NA	NA	-0.0186335	-0.0520372	0.0147701	1	1	NA	NA	NA	NA
XKR7	0.0248447	0	0	0	0	-0.0248447	-0.0565564	0.00686695	0.688561	1	NA	NA	NA	NA	-0.0248447	-0.0666904	0.017001	1	1	NA	NA	NA	NA	-0.0248447	-0.0666904	0.017001	1	1	NA	NA	NA	NA	-0.0248447	-0.0666904	0.017001	1	1	NA	NA	NA	NA
XKRX	0.00931677	0	0.047619	0	0	-0.00931677	-0.029127	0.0104935	1	1	NA	NA	NA	NA	0.0383023	-0.0787449	0.155349	0.592536	1	NA	NA	NA	NA	-0.00931677	-0.029127	0.0104935	1	1	NA	NA	NA	NA	-0.00931677	-0.029127	0.0104935	1	1	NA	NA	NA	NA
XPC	0.00621118	0.0526316	0	0	0	0.0464204	-0.0398038	0.132645	0.0777938	1	NA	NA	NA	NA	-0.00621118	-0.0210037	0.00858132	1	1	NA	NA	NA	NA	-0.00621118	-0.0210037	0.00858132	1	1	NA	NA	NA	NA	-0.00621118	-0.0210037	0.00858132	1	1	NA	NA	NA	NA
XPO1	0.0186335	0.0263158	0	0	0	0.00768225	-0.0529947	0.0683592	1	1	NA	NA	NA	NA	-0.0186335	-0.0520372	0.0147701	1	1	NA	NA	NA	NA	-0.0186335	-0.0520372	0.0147701	1	1	NA	NA	NA	NA	-0.0186335	-0.0520372	0.0147701	1	1	NA	NA	NA	NA
XPO4	0.0248447	0.0263158	0	0	0	0.00147107	-0.0536593	0.0566014	1	1	NA	NA	NA	NA	-0.0248447	-0.0666904	0.017001	1	1	NA	NA	NA	NA	-0.0248447	-0.0666904	0.017001	1	1	NA	NA	NA	NA	-0.0248447	-0.0666904	0.017001	1	1	NA	NA	NA	NA
XPO5	0.0279503	0	0	0	0	-0.0279503	-0.0606645	0.00476391	0.621029	1	NA	NA	NA	NA	-0.0279503	-0.0713162	0.0154155	0.942691	1	NA	NA	NA	NA	-0.0279503	-0.0739042	0.0180035	1	1	NA	NA	NA	NA	-0.0279503	-0.0739042	0.0180035	1	1	NA	NA	NA	NA
XPO6	0.0341615	0	0	0	0	-0.0341615	-0.0687121	0.00038916	0.50998	1	NA	NA	NA	NA	-0.0341615	-0.0793638	0.0110408	0.82451	1	NA	NA	NA	NA	-0.0341615	-0.0881629	0.01984	1	1	NA	NA	NA	NA	-0.0341615	-0.0881629	0.01984	1	1	NA	NA	NA	NA
XPO7	0.0124224	0	0.0952381	0	0	-0.0124224	-0.0369426	0.0120978	1	1	NA	NA	NA	NA	0.0828157	-0.0686764	0.234308	0.0516725	1	NA	NA	NA	NA	-0.0124224	-0.0369426	0.0120978	1	1	NA	NA	NA	NA	-0.0124224	-0.0369426	0.0120978	1	1	NA	NA	NA	NA
XPOT	0.0248447	0	0.047619	0	0	-0.0248447	-0.0565564	0.00686695	0.688561	1	NA	NA	NA	NA	0.0227743	-0.0926554	0.138204	1	1	NA	NA	NA	NA	-0.0248447	-0.0666904	0.017001	1	1	NA	NA	NA	NA	-0.0248447	-0.0666904	0.017001	1	1	NA	NA	NA	NA
XPR1	0.0310559	0	0	0.0833333	0	-0.0310559	-0.0647136	0.00260184	0.562005	1	NA	NA	NA	NA	-0.0310559	-0.0753653	0.0132535	0.880558	1	NA	NA	NA	NA	0.0522774	-0.148463	0.253017	0.86294	1	NA	NA	NA	NA	-0.0310559	-0.0810589	0.018947	1	1	NA	NA	NA	NA
XRCC1	0.0186335	0	0	0	0	-0.0186335	-0.0481143	0.0108472	0.858215	1	NA	NA	NA	NA	-0.0186335	-0.0520372	0.0147701	1	1	NA	NA	NA	NA	-0.0186335	-0.0520372	0.0147701	1	1	NA	NA	NA	NA	-0.0186335	-0.0520372	0.0147701	1	1	NA	NA	NA	NA
XRCC2	0.0124224	0	0	0	0	-0.0124224	-0.0369426	0.0120978	1	1	NA	NA	NA	NA	-0.0124224	-0.0369426	0.0120978	1	1	NA	NA	NA	NA	-0.0124224	-0.0369426	0.0120978	1	1	NA	NA	NA	NA	-0.0124224	-0.0369426	0.0120978	1	1	NA	NA	NA	NA
XRCC4	0.0124224	0	0	0	0	-0.0124224	-0.0369426	0.0120978	1	1	NA	NA	NA	NA	-0.0124224	-0.0369426	0.0120978	1	1	NA	NA	NA	NA	-0.0124224	-0.0369426	0.0120978	1	1	NA	NA	NA	NA	-0.0124224	-0.0369426	0.0120978	1	1	NA	NA	NA	NA
XRN1	0.0403727	0	0.047619	0	0	-0.0403727	-0.0765822	-0.00416313	0.422606	1	NA	NA	NA	NA	0.00724638	-0.0935852	0.108078	1	1	NA	NA	NA	NA	-0.0403727	-0.102244	0.0214988	1	1	NA	NA	NA	NA	-0.0403727	-0.102244	0.0214988	1	1	NA	NA	NA	NA
XRN2	0.0217391	0	0	0	0	-0.0217391	-0.0523781	0.00889983	0.766656	1	NA	NA	NA	NA	-0.0217391	-0.0594065	0.0159283	1	1	NA	NA	NA	NA	-0.0217391	-0.0594065	0.0159283	1	1	NA	NA	NA	NA	-0.0217391	-0.0594065	0.0159283	1	1	NA	NA	NA	NA
XYLB	0.0248447	0	0	0	0	-0.0248447	-0.0565564	0.00686695	0.688561	1	NA	NA	NA	NA	-0.0248447	-0.0666904	0.017001	1	1	NA	NA	NA	NA	-0.0248447	-0.0666904	0.017001	1	1	NA	NA	NA	NA	-0.0248447	-0.0666904	0.017001	1	1	NA	NA	NA	NA
XYLT1	0.015528	0	0.047619	0	0	-0.015528	-0.0437432	0.0126873	0.967525	1	NA	NA	NA	NA	0.0320911	-0.0853492	0.149531	0.81973	1	NA	NA	NA	NA	-0.015528	-0.0445604	0.0135045	1	1	NA	NA	NA	NA	-0.015528	-0.0445604	0.0135045	1	1	NA	NA	NA	NA
XYLT2	0.015528	0	0	0	0.5	-0.015528	-0.0437432	0.0126873	0.967525	1	NA	NA	NA	NA	-0.015528	-0.0445604	0.0135045	1	1	NA	NA	NA	NA	-0.015528	-0.0445604	0.0135045	1	1	NA	NA	NA	NA	0.484472	-0.460164	1	0.0148612	0.566631	NA	NA	NA	NA
YAP1	0.015528	0.0263158	0	0	0	0.0107878	-0.052656	0.0742317	1	1	NA	NA	NA	NA	-0.015528	-0.0445604	0.0135045	1	1	NA	NA	NA	NA	-0.015528	-0.0445604	0.0135045	1	1	NA	NA	NA	NA	-0.015528	-0.0445604	0.0135045	1	1	NA	NA	NA	NA
YARS	0.015528	0	0	0	0	-0.015528	-0.0437432	0.0126873	0.967525	1	NA	NA	NA	NA	-0.015528	-0.0445604	0.0135045	1	1	NA	NA	NA	NA	-0.015528	-0.0445604	0.0135045	1	1	NA	NA	NA	NA	-0.015528	-0.0445604	0.0135045	1	1	NA	NA	NA	NA
YARS2	0.0217391	0	0	0	0	-0.0217391	-0.0523781	0.00889983	0.766656	1	NA	NA	NA	NA	-0.0217391	-0.0594065	0.0159283	1	1	NA	NA	NA	NA	-0.0217391	-0.0594065	0.0159283	1	1	NA	NA	NA	NA	-0.0217391	-0.0594065	0.0159283	1	1	NA	NA	NA	NA
YEATS2	0.0248447	0	0.047619	0	0	-0.0248447	-0.0565564	0.00686695	0.688561	1	NA	NA	NA	NA	0.0227743	-0.0926554	0.138204	1	1	NA	NA	NA	NA	-0.0248447	-0.0666904	0.017001	1	1	NA	NA	NA	NA	-0.0248447	-0.0666904	0.017001	1	1	NA	NA	NA	NA
YES1	0.0124224	0.0263158	0	0	0	0.0138934	-0.0523129	0.0800998	1	1	NA	NA	NA	NA	-0.0124224	-0.0369426	0.0120978	1	1	NA	NA	NA	NA	-0.0124224	-0.0369426	0.0120978	1	1	NA	NA	NA	NA	-0.0124224	-0.0369426	0.0120978	1	1	NA	NA	NA	NA
YIPF1	0.0124224	0	0	0	0	-0.0124224	-0.0369426	0.0120978	1	1	NA	NA	NA	NA	-0.0124224	-0.0369426	0.0120978	1	1	NA	NA	NA	NA	-0.0124224	-0.0369426	0.0120978	1	1	NA	NA	NA	NA	-0.0124224	-0.0369426	0.0120978	1	1	NA	NA	NA	NA
YIPF3	0.0217391	0	0	0	0	-0.0217391	-0.0523781	0.00889983	0.766656	1	NA	NA	NA	NA	-0.0217391	-0.0594065	0.0159283	1	1	NA	NA	NA	NA	-0.0217391	-0.0594065	0.0159283	1	1	NA	NA	NA	NA	-0.0217391	-0.0594065	0.0159283	1	1	NA	NA	NA	NA
YLPM1	0.0279503	0	0	0	0	-0.0279503	-0.0606645	0.00476391	0.621029	1	NA	NA	NA	NA	-0.0279503	-0.0713162	0.0154155	0.942691	1	NA	NA	NA	NA	-0.0279503	-0.0739042	0.0180035	1	1	NA	NA	NA	NA	-0.0279503	-0.0739042	0.0180035	1	1	NA	NA	NA	NA
YME1L1	0.0434783	0	0	0	0	-0.0434783	-0.0804632	-0.00649329	0.385665	1	NA	NA	NA	NA	-0.0434783	-0.0911149	0.00415834	0.684359	1	NA	NA	NA	NA	-0.0434783	-0.108972	0.0220155	0.996495	1	NA	NA	NA	NA	-0.0434783	-0.109231	0.0222743	1	1	NA	NA	NA	NA
YSK4	0.00931677	0.0263158	0.0952381	0	0	0.016999	-0.049677	0.083675	0.898725	1	NA	NA	NA	NA	0.0859213	-0.0654271	0.23727	0.0248666	1	NA	NA	NA	NA	-0.00931677	-0.029127	0.0104935	1	1	NA	NA	NA	NA	-0.00931677	-0.029127	0.0104935	1	1	NA	NA	NA	NA
YTHDC1	0.0217391	0	0	0	0.5	-0.0217391	-0.0523781	0.00889983	0.766656	1	NA	NA	NA	NA	-0.0217391	-0.0594065	0.0159283	1	1	NA	NA	NA	NA	-0.0217391	-0.0594065	0.0159283	1	1	NA	NA	NA	NA	0.478261	-0.466427	1	0.0394318	1	NA	NA	NA	NA
YTHDC2	0.0341615	0	0.0952381	0	0	-0.0341615	-0.0687121	0.00038916	0.50998	1	NA	NA	NA	NA	0.0610766	-0.091392	0.213545	0.406301	1	NA	NA	NA	NA	-0.0341615	-0.0881629	0.01984	1	1	NA	NA	NA	NA	-0.0341615	-0.0881629	0.01984	1	1	NA	NA	NA	NA
YTHDF1	0.015528	0	0	0	0	-0.015528	-0.0437432	0.0126873	0.967525	1	NA	NA	NA	NA	-0.015528	-0.0445604	0.0135045	1	1	NA	NA	NA	NA	-0.015528	-0.0445604	0.0135045	1	1	NA	NA	NA	NA	-0.015528	-0.0445604	0.0135045	1	1	NA	NA	NA	NA
YTHDF2	0.0279503	0	0	0	0	-0.0279503	-0.0606645	0.00476391	0.621029	1	NA	NA	NA	NA	-0.0279503	-0.0713162	0.0154155	0.942691	1	NA	NA	NA	NA	-0.0279503	-0.0739042	0.0180035	1	1	NA	NA	NA	NA	-0.0279503	-0.0739042	0.0180035	1	1	NA	NA	NA	NA
YWHAG	0.00931677	0.0263158	0	0	0	0.016999	-0.049677	0.083675	0.898725	1	NA	NA	NA	NA	-0.00931677	-0.029127	0.0104935	1	1	NA	NA	NA	NA	-0.00931677	-0.029127	0.0104935	1	1	NA	NA	NA	NA	-0.00931677	-0.029127	0.0104935	1	1	NA	NA	NA	NA
YY1	0.0124224	0.0263158	0	0	0	0.0138934	-0.0523129	0.0800998	1	1	NA	NA	NA	NA	-0.0124224	-0.0369426	0.0120978	1	1	NA	NA	NA	NA	-0.0124224	-0.0369426	0.0120978	1	1	NA	NA	NA	NA	-0.0124224	-0.0369426	0.0120978	1	1	NA	NA	NA	NA
YY1AP1	0.0217391	0.0526316	0	0	0	0.0308924	-0.0565799	0.118365	0.545673	1	NA	NA	NA	NA	-0.0217391	-0.0594065	0.0159283	1	1	NA	NA	NA	NA	-0.0217391	-0.0594065	0.0159283	1	1	NA	NA	NA	NA	-0.0217391	-0.0594065	0.0159283	1	1	NA	NA	NA	NA
ZAK	0.0279503	0	0	0	0	-0.0279503	-0.0606645	0.00476391	0.621029	1	NA	NA	NA	NA	-0.0279503	-0.0713162	0.0154155	0.942691	1	NA	NA	NA	NA	-0.0279503	-0.0739042	0.0180035	1	1	NA	NA	NA	NA	-0.0279503	-0.0739042	0.0180035	1	1	NA	NA	NA	NA
ZAN	0.0776398	0.0263158	0	0.25	0	-0.051324	-0.124725	0.0220775	0.409592	1	NA	NA	NA	NA	-0.0776398	-0.132231	-0.0230485	0.371897	1	NA	NA	NA	NA	0.17236	-0.117592	0.462313	0.112978	1	NA	NA	NA	NA	-0.0776398	-0.184508	0.0292289	1	1	NA	NA	NA	NA
ZBBX	0.0124224	0.0263158	0	0	0	0.0138934	-0.0523129	0.0800998	1	1	NA	NA	NA	NA	-0.0124224	-0.0369426	0.0120978	1	1	NA	NA	NA	NA	-0.0124224	-0.0369426	0.0120978	1	1	NA	NA	NA	NA	-0.0124224	-0.0369426	0.0120978	1	1	NA	NA	NA	NA
ZBED1	0.0124224	0.0263158	0	0	0	0.0138934	-0.0523129	0.0800998	1	1	NA	NA	NA	NA	-0.0124224	-0.0369426	0.0120978	1	1	NA	NA	NA	NA	-0.0124224	-0.0369426	0.0120978	1	1	NA	NA	NA	NA	-0.0124224	-0.0369426	0.0120978	1	1	NA	NA	NA	NA
ZBED4	0.015528	0	0.047619	0.0833333	0	-0.015528	-0.0437432	0.0126873	0.967525	1	NA	NA	NA	NA	0.0320911	-0.0853492	0.149531	0.81973	1	NA	NA	NA	NA	0.0678054	-0.132373	0.267984	0.528955	1	NA	NA	NA	NA	-0.015528	-0.0445604	0.0135045	1	1	NA	NA	NA	NA
ZBP1	0.00621118	0.0526316	0	0	0	0.0464204	-0.0398038	0.132645	0.0777938	1	NA	NA	NA	NA	-0.00621118	-0.0210037	0.00858132	1	1	NA	NA	NA	NA	-0.00621118	-0.0210037	0.00858132	1	1	NA	NA	NA	NA	-0.00621118	-0.0210037	0.00858132	1	1	NA	NA	NA	NA
ZBTB1	0.0124224	0	0	0	0	-0.0124224	-0.0369426	0.0120978	1	1	NA	NA	NA	NA	-0.0124224	-0.0369426	0.0120978	1	1	NA	NA	NA	NA	-0.0124224	-0.0369426	0.0120978	1	1	NA	NA	NA	NA	-0.0124224	-0.0369426	0.0120978	1	1	NA	NA	NA	NA
ZBTB11	0.0248447	0	0	0	0	-0.0248447	-0.0565564	0.00686695	0.688561	1	NA	NA	NA	NA	-0.0248447	-0.0666904	0.017001	1	1	NA	NA	NA	NA	-0.0248447	-0.0666904	0.017001	1	1	NA	NA	NA	NA	-0.0248447	-0.0666904	0.017001	1	1	NA	NA	NA	NA
ZBTB12	0.00931677	0.0263158	0.047619	0	0	0.016999	-0.049677	0.083675	0.898725	1	NA	NA	NA	NA	0.0383023	-0.0787449	0.155349	0.592536	1	NA	NA	NA	NA	-0.00931677	-0.029127	0.0104935	1	1	NA	NA	NA	NA	-0.00931677	-0.029127	0.0104935	1	1	NA	NA	NA	NA
ZBTB16	0.0124224	0	0	0	0	-0.0124224	-0.0369426	0.0120978	1	1	NA	NA	NA	NA	-0.0124224	-0.0369426	0.0120978	1	1	NA	NA	NA	NA	-0.0124224	-0.0369426	0.0120978	1	1	NA	NA	NA	NA	-0.0124224	-0.0369426	0.0120978	1	1	NA	NA	NA	NA
ZBTB17	0.0217391	0	0.047619	0	0	-0.0217391	-0.0523781	0.00889983	0.766656	1	NA	NA	NA	NA	0.0258799	-0.091947	0.143707	0.987851	1	NA	NA	NA	NA	-0.0217391	-0.0594065	0.0159283	1	1	NA	NA	NA	NA	-0.0217391	-0.0594065	0.0159283	1	1	NA	NA	NA	NA
ZBTB2	0.0124224	0	0	0	0	-0.0124224	-0.0369426	0.0120978	1	1	NA	NA	NA	NA	-0.0124224	-0.0369426	0.0120978	1	1	NA	NA	NA	NA	-0.0124224	-0.0369426	0.0120978	1	1	NA	NA	NA	NA	-0.0124224	-0.0369426	0.0120978	1	1	NA	NA	NA	NA
ZBTB22	0.0279503	0.0263158	0	0.0833333	0	-0.00163452	-0.0572543	0.0539853	1	1	NA	NA	NA	NA	-0.0279503	-0.0713162	0.0154155	0.942691	1	NA	NA	NA	NA	0.055383	-0.145246	0.256012	0.80819	1	NA	NA	NA	NA	-0.0279503	-0.0739042	0.0180035	1	1	NA	NA	NA	NA
ZBTB24	0.0124224	0	0	0	0	-0.0124224	-0.0369426	0.0120978	1	1	NA	NA	NA	NA	-0.0124224	-0.0369426	0.0120978	1	1	NA	NA	NA	NA	-0.0124224	-0.0369426	0.0120978	1	1	NA	NA	NA	NA	-0.0124224	-0.0369426	0.0120978	1	1	NA	NA	NA	NA
ZBTB3	0.0124224	0	0	0	0.5	-0.0124224	-0.0369426	0.0120978	1	1	NA	NA	NA	NA	-0.0124224	-0.0369426	0.0120978	1	1	NA	NA	NA	NA	-0.0124224	-0.0369426	0.0120978	1	1	NA	NA	NA	NA	0.487578	-0.457033	1	0.00694315	0.382387	NA	NA	NA	NA
ZBTB32	0.0124224	0.0789474	0	0	0	0.066525	-0.0347718	0.167822	0.0286927	1	NA	NA	NA	NA	-0.0124224	-0.0369426	0.0120978	1	1	NA	NA	NA	NA	-0.0124224	-0.0369426	0.0120978	1	1	NA	NA	NA	NA	-0.0124224	-0.0369426	0.0120978	1	1	NA	NA	NA	NA
ZBTB33	0.00931677	0.0263158	0.0952381	0	0	0.016999	-0.049677	0.083675	0.898725	1	NA	NA	NA	NA	0.0859213	-0.0654271	0.23727	0.0248666	1	NA	NA	NA	NA	-0.00931677	-0.029127	0.0104935	1	1	NA	NA	NA	NA	-0.00931677	-0.029127	0.0104935	1	1	NA	NA	NA	NA
ZBTB37	0.015528	0	0	0	0	-0.015528	-0.0437432	0.0126873	0.967525	1	NA	NA	NA	NA	-0.015528	-0.0445604	0.0135045	1	1	NA	NA	NA	NA	-0.015528	-0.0445604	0.0135045	1	1	NA	NA	NA	NA	-0.015528	-0.0445604	0.0135045	1	1	NA	NA	NA	NA
ZBTB38	0.0248447	0.0263158	0	0	0	0.00147107	-0.0536593	0.0566014	1	1	NA	NA	NA	NA	-0.0248447	-0.0666904	0.017001	1	1	NA	NA	NA	NA	-0.0248447	-0.0666904	0.017001	1	1	NA	NA	NA	NA	-0.0248447	-0.0666904	0.017001	1	1	NA	NA	NA	NA
ZBTB4	0.0186335	0	0	0	0	-0.0186335	-0.0481143	0.0108472	0.858215	1	NA	NA	NA	NA	-0.0186335	-0.0520372	0.0147701	1	1	NA	NA	NA	NA	-0.0186335	-0.0520372	0.0147701	1	1	NA	NA	NA	NA	-0.0186335	-0.0520372	0.0147701	1	1	NA	NA	NA	NA
ZBTB40	0.0248447	0.0263158	0	0	0.5	0.00147107	-0.0536593	0.0566014	1	1	NA	NA	NA	NA	-0.0248447	-0.0666904	0.017001	1	1	NA	NA	NA	NA	-0.0248447	-0.0666904	0.017001	1	1	NA	NA	NA	NA	0.475155	-0.469558	1	0.0550735	1	NA	NA	NA	NA
ZBTB41	0.0217391	0	0	0	0	-0.0217391	-0.0523781	0.00889983	0.766656	1	NA	NA	NA	NA	-0.0217391	-0.0594065	0.0159283	1	1	NA	NA	NA	NA	-0.0217391	-0.0594065	0.0159283	1	1	NA	NA	NA	NA	-0.0217391	-0.0594065	0.0159283	1	1	NA	NA	NA	NA
ZBTB43	0.0124224	0	0.047619	0	0	-0.0124224	-0.0369426	0.0120978	1	1	NA	NA	NA	NA	0.0351967	-0.0820479	0.152441	0.715616	1	NA	NA	NA	NA	-0.0124224	-0.0369426	0.0120978	1	1	NA	NA	NA	NA	-0.0124224	-0.0369426	0.0120978	1	1	NA	NA	NA	NA
ZBTB45	0.0186335	0.0263158	0.047619	0	0	0.00768225	-0.0529947	0.0683592	1	1	NA	NA	NA	NA	0.0289855	-0.0886489	0.14662	0.909414	1	NA	NA	NA	NA	-0.0186335	-0.0520372	0.0147701	1	1	NA	NA	NA	NA	-0.0186335	-0.0520372	0.0147701	1	1	NA	NA	NA	NA
ZBTB46	0.00931677	0	0	0	0.5	-0.00931677	-0.029127	0.0104935	1	1	NA	NA	NA	NA	-0.00931677	-0.029127	0.0104935	1	1	NA	NA	NA	NA	-0.00931677	-0.029127	0.0104935	1	1	NA	NA	NA	NA	0.490683	-0.453901	1	0.00226468	0.208304	NA	NA	NA	NA
ZBTB47	0.015528	0.0263158	0.047619	0	0	0.0107878	-0.052656	0.0742317	1	1	NA	NA	NA	NA	0.0320911	-0.0853492	0.149531	0.81973	1	NA	NA	NA	NA	-0.015528	-0.0445604	0.0135045	1	1	NA	NA	NA	NA	-0.015528	-0.0445604	0.0135045	1	1	NA	NA	NA	NA
ZBTB48	0.0124224	0	0	0	0	-0.0124224	-0.0369426	0.0120978	1	1	NA	NA	NA	NA	-0.0124224	-0.0369426	0.0120978	1	1	NA	NA	NA	NA	-0.0124224	-0.0369426	0.0120978	1	1	NA	NA	NA	NA	-0.0124224	-0.0369426	0.0120978	1	1	NA	NA	NA	NA
ZBTB49	0.0248447	0.0263158	0.0952381	0	0	0.00147107	-0.0536593	0.0566014	1	1	NA	NA	NA	NA	0.0703934	-0.0816631	0.22245	0.234663	1	NA	NA	NA	NA	-0.0248447	-0.0666904	0.017001	1	1	NA	NA	NA	NA	-0.0248447	-0.0666904	0.017001	1	1	NA	NA	NA	NA
ZBTB5	0.0217391	0	0	0	0	-0.0217391	-0.0523781	0.00889983	0.766656	1	NA	NA	NA	NA	-0.0217391	-0.0594065	0.0159283	1	1	NA	NA	NA	NA	-0.0217391	-0.0594065	0.0159283	1	1	NA	NA	NA	NA	-0.0217391	-0.0594065	0.0159283	1	1	NA	NA	NA	NA
ZBTB7A	0.00621118	0.0263158	0.047619	0	0	0.0201046	-0.0462193	0.0864285	0.7294	1	NA	NA	NA	NA	0.0414079	-0.0754401	0.158256	0.44419	1	NA	NA	NA	NA	-0.00621118	-0.0210037	0.00858132	1	1	NA	NA	NA	NA	-0.00621118	-0.0210037	0.00858132	1	1	NA	NA	NA	NA
ZBTB7B	0.0248447	0	0.142857	0	0	-0.0248447	-0.0565564	0.00686695	0.688561	1	NA	NA	NA	NA	0.118012	-0.057976	0.294001	0.0195495	1	NA	NA	NA	NA	-0.0248447	-0.0666904	0.017001	1	1	NA	NA	NA	NA	-0.0248447	-0.0666904	0.017001	1	1	NA	NA	NA	NA
ZBTB7C	0.0124224	0	0	0	0	-0.0124224	-0.0369426	0.0120978	1	1	NA	NA	NA	NA	-0.0124224	-0.0369426	0.0120978	1	1	NA	NA	NA	NA	-0.0124224	-0.0369426	0.0120978	1	1	NA	NA	NA	NA	-0.0124224	-0.0369426	0.0120978	1	1	NA	NA	NA	NA
ZBTB8A	0.0124224	0	0	0	0	-0.0124224	-0.0369426	0.0120978	1	1	NA	NA	NA	NA	-0.0124224	-0.0369426	0.0120978	1	1	NA	NA	NA	NA	-0.0124224	-0.0369426	0.0120978	1	1	NA	NA	NA	NA	-0.0124224	-0.0369426	0.0120978	1	1	NA	NA	NA	NA
ZBTB9	0.0124224	0	0	0	0	-0.0124224	-0.0369426	0.0120978	1	1	NA	NA	NA	NA	-0.0124224	-0.0369426	0.0120978	1	1	NA	NA	NA	NA	-0.0124224	-0.0369426	0.0120978	1	1	NA	NA	NA	NA	-0.0124224	-0.0369426	0.0120978	1	1	NA	NA	NA	NA
ZC3H12A	0.0248447	0	0	0	0	-0.0248447	-0.0565564	0.00686695	0.688561	1	NA	NA	NA	NA	-0.0248447	-0.0666904	0.017001	1	1	NA	NA	NA	NA	-0.0248447	-0.0666904	0.017001	1	1	NA	NA	NA	NA	-0.0248447	-0.0666904	0.017001	1	1	NA	NA	NA	NA
ZC3H12B	0.015528	0	0.047619	0	0	-0.015528	-0.0437432	0.0126873	0.967525	1	NA	NA	NA	NA	0.0320911	-0.0853492	0.149531	0.81973	1	NA	NA	NA	NA	-0.015528	-0.0445604	0.0135045	1	1	NA	NA	NA	NA	-0.015528	-0.0445604	0.0135045	1	1	NA	NA	NA	NA
ZC3H12C	0.015528	0	0	0	0	-0.015528	-0.0437432	0.0126873	0.967525	1	NA	NA	NA	NA	-0.015528	-0.0445604	0.0135045	1	1	NA	NA	NA	NA	-0.015528	-0.0445604	0.0135045	1	1	NA	NA	NA	NA	-0.015528	-0.0445604	0.0135045	1	1	NA	NA	NA	NA
ZC3H13	0.0496894	0.0263158	0	0	0	-0.0233737	-0.0942415	0.0474942	0.811801	1	NA	NA	NA	NA	-0.0496894	-0.0987865	-0.000592354	0.608509	1	NA	NA	NA	NA	-0.0496894	-0.116644	0.0172648	0.917928	1	NA	NA	NA	NA	-0.0496894	-0.123114	0.0237348	1	1	NA	NA	NA	NA
ZC3H14	0.0279503	0	0.047619	0	0	-0.0279503	-0.0606645	0.00476391	0.621029	1	NA	NA	NA	NA	0.0196687	-0.0928446	0.132182	1	1	NA	NA	NA	NA	-0.0279503	-0.0739042	0.0180035	1	1	NA	NA	NA	NA	-0.0279503	-0.0739042	0.0180035	1	1	NA	NA	NA	NA
ZC3H18	0.0248447	0	0	0	0	-0.0248447	-0.0565564	0.00686695	0.688561	1	NA	NA	NA	NA	-0.0248447	-0.0666904	0.017001	1	1	NA	NA	NA	NA	-0.0248447	-0.0666904	0.017001	1	1	NA	NA	NA	NA	-0.0248447	-0.0666904	0.017001	1	1	NA	NA	NA	NA
ZC3H3	0.00931677	0	0.047619	0.0833333	0	-0.00931677	-0.029127	0.0104935	1	1	NA	NA	NA	NA	0.0383023	-0.0787449	0.155349	0.592536	1	NA	NA	NA	NA	0.0740166	-0.125931	0.273965	0.33556	1	NA	NA	NA	NA	-0.00931677	-0.029127	0.0104935	1	1	NA	NA	NA	NA
ZC3H4	0.0217391	0	0.047619	0.0833333	0	-0.0217391	-0.0523781	0.00889983	0.766656	1	NA	NA	NA	NA	0.0258799	-0.091947	0.143707	0.987851	1	NA	NA	NA	NA	0.0615942	-0.138811	0.262	0.682722	1	NA	NA	NA	NA	-0.0217391	-0.0594065	0.0159283	1	1	NA	NA	NA	NA
ZC3H6	0.0217391	0	0.047619	0.0833333	0	-0.0217391	-0.0523781	0.00889983	0.766656	1	NA	NA	NA	NA	0.0258799	-0.091947	0.143707	0.987851	1	NA	NA	NA	NA	0.0615942	-0.138811	0.262	0.682722	1	NA	NA	NA	NA	-0.0217391	-0.0594065	0.0159283	1	1	NA	NA	NA	NA
ZC3H7A	0.0186335	0	0.047619	0	0	-0.0186335	-0.0481143	0.0108472	0.858215	1	NA	NA	NA	NA	0.0289855	-0.0886489	0.14662	0.909414	1	NA	NA	NA	NA	-0.0186335	-0.0520372	0.0147701	1	1	NA	NA	NA	NA	-0.0186335	-0.0520372	0.0147701	1	1	NA	NA	NA	NA
ZC3H7B	0.015528	0	0	0.0833333	0	-0.015528	-0.0437432	0.0126873	0.967525	1	NA	NA	NA	NA	-0.015528	-0.0445604	0.0135045	1	1	NA	NA	NA	NA	0.0678054	-0.132373	0.267984	0.528955	1	NA	NA	NA	NA	-0.015528	-0.0445604	0.0135045	1	1	NA	NA	NA	NA
ZC3HAV1	0.0310559	0	0	0	0	-0.0310559	-0.0647136	0.00260184	0.562005	1	NA	NA	NA	NA	-0.0310559	-0.0753653	0.0132535	0.880558	1	NA	NA	NA	NA	-0.0310559	-0.0810589	0.018947	1	1	NA	NA	NA	NA	-0.0310559	-0.0810589	0.018947	1	1	NA	NA	NA	NA
ZC3HC1	0.0217391	0.0263158	0	0.0833333	0	0.00457666	-0.0533291	0.0624824	1	1	NA	NA	NA	NA	-0.0217391	-0.0594065	0.0159283	1	1	NA	NA	NA	NA	0.0615942	-0.138811	0.262	0.682722	1	NA	NA	NA	NA	-0.0217391	-0.0594065	0.0159283	1	1	NA	NA	NA	NA
ZCCHC11	0.0372671	0.0263158	0	0.0833333	0	-0.0109513	-0.0768417	0.0549391	1	1	NA	NA	NA	NA	-0.0372671	-0.0833182	0.00878406	0.773596	1	NA	NA	NA	NA	0.0460663	-0.154893	0.247025	0.960072	1	NA	NA	NA	NA	-0.0372671	-0.095223	0.0206888	1	1	NA	NA	NA	NA
ZCCHC14	0.0124224	0.0263158	0	0	0	0.0138934	-0.0523129	0.0800998	1	1	NA	NA	NA	NA	-0.0124224	-0.0369426	0.0120978	1	1	NA	NA	NA	NA	-0.0124224	-0.0369426	0.0120978	1	1	NA	NA	NA	NA	-0.0124224	-0.0369426	0.0120978	1	1	NA	NA	NA	NA
ZCCHC16	0.00931677	0.0263158	0	0	0	0.016999	-0.049677	0.083675	0.898725	1	NA	NA	NA	NA	-0.00931677	-0.029127	0.0104935	1	1	NA	NA	NA	NA	-0.00931677	-0.029127	0.0104935	1	1	NA	NA	NA	NA	-0.00931677	-0.029127	0.0104935	1	1	NA	NA	NA	NA
ZCCHC3	0.0124224	0	0.047619	0.0833333	0	-0.0124224	-0.0369426	0.0120978	1	1	NA	NA	NA	NA	0.0351967	-0.0820479	0.152441	0.715616	1	NA	NA	NA	NA	0.070911	-0.129153	0.270975	0.437967	1	NA	NA	NA	NA	-0.0124224	-0.0369426	0.0120978	1	1	NA	NA	NA	NA
ZCCHC5	0.015528	0	0	0	0	-0.015528	-0.0437432	0.0126873	0.967525	1	NA	NA	NA	NA	-0.015528	-0.0445604	0.0135045	1	1	NA	NA	NA	NA	-0.015528	-0.0445604	0.0135045	1	1	NA	NA	NA	NA	-0.015528	-0.0445604	0.0135045	1	1	NA	NA	NA	NA
ZCCHC6	0.0465839	0.0526316	0	0.166667	0	0.00604773	-0.0746352	0.0867306	1	1	NA	NA	NA	NA	-0.0465839	-0.0949648	0.00179708	0.644968	1	NA	NA	NA	NA	0.120083	-0.135248	0.375414	0.234251	1	NA	NA	NA	NA	-0.0465839	-0.116186	0.0230186	1	1	NA	NA	NA	NA
ZCCHC7	0.0124224	0.0263158	0	0	0	0.0138934	-0.0523129	0.0800998	1	1	NA	NA	NA	NA	-0.0124224	-0.0369426	0.0120978	1	1	NA	NA	NA	NA	-0.0124224	-0.0369426	0.0120978	1	1	NA	NA	NA	NA	-0.0124224	-0.0369426	0.0120978	1	1	NA	NA	NA	NA
ZCCHC8	0.0341615	0.0526316	0.047619	0	0	0.0184701	-0.0699574	0.106898	0.906482	1	NA	NA	NA	NA	0.0134576	-0.0932181	0.120133	1	1	NA	NA	NA	NA	-0.0341615	-0.0881629	0.01984	1	1	NA	NA	NA	NA	-0.0341615	-0.0881629	0.01984	1	1	NA	NA	NA	NA
ZCWPW1	0.0279503	0	0	0	0	-0.0279503	-0.0606645	0.00476391	0.621029	1	NA	NA	NA	NA	-0.0279503	-0.0713162	0.0154155	0.942691	1	NA	NA	NA	NA	-0.0279503	-0.0739042	0.0180035	1	1	NA	NA	NA	NA	-0.0279503	-0.0739042	0.0180035	1	1	NA	NA	NA	NA
ZCWPW2	0.015528	0.0526316	0.047619	0	0	0.0371036	-0.0498768	0.124084	0.344421	1	NA	NA	NA	NA	0.0320911	-0.0853492	0.149531	0.81973	1	NA	NA	NA	NA	-0.015528	-0.0445604	0.0135045	1	1	NA	NA	NA	NA	-0.015528	-0.0445604	0.0135045	1	1	NA	NA	NA	NA
ZDBF2	0.0559006	0.0526316	0.047619	0	0	-0.00326904	-0.0818386	0.0753005	1	1	NA	NA	NA	NA	-0.00828157	-0.111039	0.0944754	1	1	NA	NA	NA	NA	-0.0559006	-0.124212	0.012411	0.848513	1	NA	NA	NA	NA	-0.0559006	-0.136893	0.0250921	1	1	NA	NA	NA	NA
ZDHHC14	0.0124224	0	0	0	0	-0.0124224	-0.0369426	0.0120978	1	1	NA	NA	NA	NA	-0.0124224	-0.0369426	0.0120978	1	1	NA	NA	NA	NA	-0.0124224	-0.0369426	0.0120978	1	1	NA	NA	NA	NA	-0.0124224	-0.0369426	0.0120978	1	1	NA	NA	NA	NA
ZDHHC6	0.0124224	0	0	0	0	-0.0124224	-0.0369426	0.0120978	1	1	NA	NA	NA	NA	-0.0124224	-0.0369426	0.0120978	1	1	NA	NA	NA	NA	-0.0124224	-0.0369426	0.0120978	1	1	NA	NA	NA	NA	-0.0124224	-0.0369426	0.0120978	1	1	NA	NA	NA	NA
ZEB1	0.0341615	0.0263158	0.047619	0.0833333	0	-0.0078457	-0.0703165	0.0546251	1	1	NA	NA	NA	NA	0.0134576	-0.0932181	0.120133	1	1	NA	NA	NA	NA	0.0491718	-0.151678	0.250022	0.913374	1	NA	NA	NA	NA	-0.0341615	-0.0881629	0.01984	1	1	NA	NA	NA	NA
ZEB2	0.0403727	0.0526316	0.047619	0	0	0.0122589	-0.0741805	0.0986983	1	1	NA	NA	NA	NA	0.00724638	-0.0935852	0.108078	1	1	NA	NA	NA	NA	-0.0403727	-0.102244	0.0214988	1	1	NA	NA	NA	NA	-0.0403727	-0.102244	0.0214988	1	1	NA	NA	NA	NA
ZER1	0.00931677	0	0.047619	0.0833333	0	-0.00931677	-0.029127	0.0104935	1	1	NA	NA	NA	NA	0.0383023	-0.0787449	0.155349	0.592536	1	NA	NA	NA	NA	0.0740166	-0.125931	0.273965	0.33556	1	NA	NA	NA	NA	-0.00931677	-0.029127	0.0104935	1	1	NA	NA	NA	NA
ZFAND6	0.0124224	0	0	0	0	-0.0124224	-0.0369426	0.0120978	1	1	NA	NA	NA	NA	-0.0124224	-0.0369426	0.0120978	1	1	NA	NA	NA	NA	-0.0124224	-0.0369426	0.0120978	1	1	NA	NA	NA	NA	-0.0124224	-0.0369426	0.0120978	1	1	NA	NA	NA	NA
ZFAT	0.0124224	0.0263158	0	0.0833333	0	0.0138934	-0.0523129	0.0800998	1	1	NA	NA	NA	NA	-0.0124224	-0.0369426	0.0120978	1	1	NA	NA	NA	NA	0.070911	-0.129153	0.270975	0.437967	1	NA	NA	NA	NA	-0.0124224	-0.0369426	0.0120978	1	1	NA	NA	NA	NA
ZFC3H1	0.0310559	0	0.047619	0.0833333	0.5	-0.0310559	-0.0647136	0.00260184	0.562005	1	NA	NA	NA	NA	0.0165631	-0.0930322	0.126158	1	1	NA	NA	NA	NA	0.0522774	-0.148463	0.253017	0.86294	1	NA	NA	NA	NA	0.468944	-0.47582	1	0.0905801	1	NA	NA	NA	NA
ZFHX3	0.0621118	0.0263158	0.047619	0.0833333	0	-0.035796	-0.107824	0.0362318	0.599934	1	NA	NA	NA	NA	-0.0144928	-0.123806	0.0948207	1	1	NA	NA	NA	NA	0.0212215	-0.158583	0.201026	1	1	NA	NA	NA	NA	-0.0621118	-0.150586	0.0263623	1	1	NA	NA	NA	NA
ZFHX4	0.130435	0.0526316	0.0952381	0.166667	0	-0.0778032	-0.172474	0.0168679	0.261438	1	NA	NA	NA	NA	-0.0351967	-0.191385	0.120992	0.896109	1	NA	NA	NA	NA	0.0362319	-0.214043	0.286507	1	1	NA	NA	NA	NA	-0.130435	-0.297654	0.0367848	1	1	NA	NA	NA	NA
ZFP106	0.0279503	0.0263158	0.0952381	0.0833333	0	-0.00163452	-0.0572543	0.0539853	1	1	NA	NA	NA	NA	0.0672878	-0.0849071	0.219483	0.290709	1	NA	NA	NA	NA	0.055383	-0.145246	0.256012	0.80819	1	NA	NA	NA	NA	-0.0279503	-0.0739042	0.0180035	1	1	NA	NA	NA	NA
ZFP112	0.0310559	0	0	0	0	-0.0310559	-0.0647136	0.00260184	0.562005	1	NA	NA	NA	NA	-0.0310559	-0.0753653	0.0132535	0.880558	1	NA	NA	NA	NA	-0.0310559	-0.0810589	0.018947	1	1	NA	NA	NA	NA	-0.0310559	-0.0810589	0.018947	1	1	NA	NA	NA	NA
ZFP14	0.015528	0	0	0	0	-0.015528	-0.0437432	0.0126873	0.967525	1	NA	NA	NA	NA	-0.015528	-0.0445604	0.0135045	1	1	NA	NA	NA	NA	-0.015528	-0.0445604	0.0135045	1	1	NA	NA	NA	NA	-0.015528	-0.0445604	0.0135045	1	1	NA	NA	NA	NA
ZFP2	0.0186335	0	0	0	0	-0.0186335	-0.0481143	0.0108472	0.858215	1	NA	NA	NA	NA	-0.0186335	-0.0520372	0.0147701	1	1	NA	NA	NA	NA	-0.0186335	-0.0520372	0.0147701	1	1	NA	NA	NA	NA	-0.0186335	-0.0520372	0.0147701	1	1	NA	NA	NA	NA
ZFP28	0.0124224	0.0263158	0.047619	0.0833333	0	0.0138934	-0.0523129	0.0800998	1	1	NA	NA	NA	NA	0.0351967	-0.0820479	0.152441	0.715616	1	NA	NA	NA	NA	0.070911	-0.129153	0.270975	0.437967	1	NA	NA	NA	NA	-0.0124224	-0.0369426	0.0120978	1	1	NA	NA	NA	NA
ZFP30	0.0248447	0	0	0	0	-0.0248447	-0.0565564	0.00686695	0.688561	1	NA	NA	NA	NA	-0.0248447	-0.0666904	0.017001	1	1	NA	NA	NA	NA	-0.0248447	-0.0666904	0.017001	1	1	NA	NA	NA	NA	-0.0248447	-0.0666904	0.017001	1	1	NA	NA	NA	NA
ZFP36L1	0.068323	0.0526316	0.047619	0	0	-0.0156914	-0.10656	0.0751767	0.981713	1	NA	NA	NA	NA	-0.0207039	-0.136568	0.0951598	1	1	NA	NA	NA	NA	-0.068323	-0.1391	0.00245375	0.73068	1	NA	NA	NA	NA	-0.068323	-0.164203	0.0275573	1	1	NA	NA	NA	NA
ZFP36L2	0.0434783	0.0789474	0	0	0	0.0354691	-0.0678246	0.138763	0.568305	1	NA	NA	NA	NA	-0.0434783	-0.0911149	0.00415834	0.684359	1	NA	NA	NA	NA	-0.0434783	-0.108972	0.0220155	0.996495	1	NA	NA	NA	NA	-0.0434783	-0.109231	0.0222743	1	1	NA	NA	NA	NA
ZFP37	0.0279503	0	0.047619	0	0	-0.0279503	-0.0606645	0.00476391	0.621029	1	NA	NA	NA	NA	0.0196687	-0.0928446	0.132182	1	1	NA	NA	NA	NA	-0.0279503	-0.0739042	0.0180035	1	1	NA	NA	NA	NA	-0.0279503	-0.0739042	0.0180035	1	1	NA	NA	NA	NA
ZFP42	0.0124224	0	0	0	0	-0.0124224	-0.0369426	0.0120978	1	1	NA	NA	NA	NA	-0.0124224	-0.0369426	0.0120978	1	1	NA	NA	NA	NA	-0.0124224	-0.0369426	0.0120978	1	1	NA	NA	NA	NA	-0.0124224	-0.0369426	0.0120978	1	1	NA	NA	NA	NA
ZFP57	0.0248447	0.0526316	0	0	0	0.0277869	-0.0599278	0.115502	0.642725	1	NA	NA	NA	NA	-0.0248447	-0.0666904	0.017001	1	1	NA	NA	NA	NA	-0.0248447	-0.0666904	0.017001	1	1	NA	NA	NA	NA	-0.0248447	-0.0666904	0.017001	1	1	NA	NA	NA	NA
ZFP82	0.0186335	0	0.047619	0	0	-0.0186335	-0.0481143	0.0108472	0.858215	1	NA	NA	NA	NA	0.0289855	-0.0886489	0.14662	0.909414	1	NA	NA	NA	NA	-0.0186335	-0.0520372	0.0147701	1	1	NA	NA	NA	NA	-0.0186335	-0.0520372	0.0147701	1	1	NA	NA	NA	NA
ZFP91	0.015528	0.0263158	0	0	0	0.0107878	-0.052656	0.0742317	1	1	NA	NA	NA	NA	-0.015528	-0.0445604	0.0135045	1	1	NA	NA	NA	NA	-0.015528	-0.0445604	0.0135045	1	1	NA	NA	NA	NA	-0.015528	-0.0445604	0.0135045	1	1	NA	NA	NA	NA
ZFPM2	0.0372671	0	0	0	0.5	-0.0372671	-0.0726666	-0.00186757	0.463809	1	NA	NA	NA	NA	-0.0372671	-0.0833182	0.00878406	0.773596	1	NA	NA	NA	NA	-0.0372671	-0.095223	0.0206888	1	1	NA	NA	NA	NA	0.462733	-0.482081	1	0.129239	1	NA	NA	NA	NA
ZFR	0.015528	0	0	0	0	-0.015528	-0.0437432	0.0126873	0.967525	1	NA	NA	NA	NA	-0.015528	-0.0445604	0.0135045	1	1	NA	NA	NA	NA	-0.015528	-0.0445604	0.0135045	1	1	NA	NA	NA	NA	-0.015528	-0.0445604	0.0135045	1	1	NA	NA	NA	NA
ZFR2	0.0248447	0	0	0	0	-0.0248447	-0.0565564	0.00686695	0.688561	1	NA	NA	NA	NA	-0.0248447	-0.0666904	0.017001	1	1	NA	NA	NA	NA	-0.0248447	-0.0666904	0.017001	1	1	NA	NA	NA	NA	-0.0248447	-0.0666904	0.017001	1	1	NA	NA	NA	NA
ZFX	0.0124224	0	0	0	0	-0.0124224	-0.0369426	0.0120978	1	1	NA	NA	NA	NA	-0.0124224	-0.0369426	0.0120978	1	1	NA	NA	NA	NA	-0.0124224	-0.0369426	0.0120978	1	1	NA	NA	NA	NA	-0.0124224	-0.0369426	0.0120978	1	1	NA	NA	NA	NA
ZFY	0.0186335	0	0	0	0	-0.0186335	-0.0481143	0.0108472	0.858215	1	NA	NA	NA	NA	-0.0186335	-0.0520372	0.0147701	1	1	NA	NA	NA	NA	-0.0186335	-0.0520372	0.0147701	1	1	NA	NA	NA	NA	-0.0186335	-0.0520372	0.0147701	1	1	NA	NA	NA	NA
ZFYVE16	0.0341615	0	0	0.0833333	0	-0.0341615	-0.0687121	0.00038916	0.50998	1	NA	NA	NA	NA	-0.0341615	-0.0793638	0.0110408	0.82451	1	NA	NA	NA	NA	0.0491718	-0.151678	0.250022	0.913374	1	NA	NA	NA	NA	-0.0341615	-0.0881629	0.01984	1	1	NA	NA	NA	NA
ZFYVE19	0.00621118	0	0	0.166667	0	-0.00621118	-0.0210037	0.00858132	1	1	NA	NA	NA	NA	-0.00621118	-0.0210037	0.00858132	1	1	NA	NA	NA	NA	0.160455	-0.0937971	0.414708	0.00024659	0.137505	NA	NA	NA	NA	-0.00621118	-0.0210037	0.00858132	1	1	NA	NA	NA	NA
ZFYVE20	0.0217391	0	0	0	0	-0.0217391	-0.0523781	0.00889983	0.766656	1	NA	NA	NA	NA	-0.0217391	-0.0594065	0.0159283	1	1	NA	NA	NA	NA	-0.0217391	-0.0594065	0.0159283	1	1	NA	NA	NA	NA	-0.0217391	-0.0594065	0.0159283	1	1	NA	NA	NA	NA
ZFYVE26	0.052795	0.0263158	0.047619	0.0833333	0	-0.0264792	-0.0976423	0.0446839	0.752908	1	NA	NA	NA	NA	-0.00517598	-0.104652	0.0943005	1	1	NA	NA	NA	NA	0.0305383	-0.158273	0.21935	1	1	NA	NA	NA	NA	-0.052795	-0.130015	0.0244252	1	1	NA	NA	NA	NA
ZFYVE28	0.0248447	0.0526316	0	0	0	0.0277869	-0.0599278	0.115502	0.642725	1	NA	NA	NA	NA	-0.0248447	-0.0666904	0.017001	1	1	NA	NA	NA	NA	-0.0248447	-0.0666904	0.017001	1	1	NA	NA	NA	NA	-0.0248447	-0.0666904	0.017001	1	1	NA	NA	NA	NA
ZFYVE9	0.0590062	0.0526316	0.047619	0	0	-0.00637463	-0.0882672	0.0755179	1	1	NA	NA	NA	NA	-0.0113872	-0.117423	0.0946488	1	1	NA	NA	NA	NA	-0.0590062	-0.127963	0.00995052	0.816677	1	NA	NA	NA	NA	-0.0590062	-0.14375	0.0257373	1	1	NA	NA	NA	NA
ZGPAT	0.0124224	0	0	0	0	-0.0124224	-0.0369426	0.0120978	1	1	NA	NA	NA	NA	-0.0124224	-0.0369426	0.0120978	1	1	NA	NA	NA	NA	-0.0124224	-0.0369426	0.0120978	1	1	NA	NA	NA	NA	-0.0124224	-0.0369426	0.0120978	1	1	NA	NA	NA	NA
ZHX1	0.00931677	0	0	0	0.5	-0.00931677	-0.029127	0.0104935	1	1	NA	NA	NA	NA	-0.00931677	-0.029127	0.0104935	1	1	NA	NA	NA	NA	-0.00931677	-0.029127	0.0104935	1	1	NA	NA	NA	NA	0.490683	-0.453901	1	0.00226468	0.208304	NA	NA	NA	NA
ZHX2	0.0310559	0.0263158	0	0	0	-0.00474011	-0.0637874	0.0543072	1	1	NA	NA	NA	NA	-0.0310559	-0.0753653	0.0132535	0.880558	1	NA	NA	NA	NA	-0.0310559	-0.0810589	0.018947	1	1	NA	NA	NA	NA	-0.0310559	-0.0810589	0.018947	1	1	NA	NA	NA	NA
ZHX3	0.0310559	0	0	0	0	-0.0310559	-0.0647136	0.00260184	0.562005	1	NA	NA	NA	NA	-0.0310559	-0.0753653	0.0132535	0.880558	1	NA	NA	NA	NA	-0.0310559	-0.0810589	0.018947	1	1	NA	NA	NA	NA	-0.0310559	-0.0810589	0.018947	1	1	NA	NA	NA	NA
ZIC1	0.0341615	0.0263158	0.0952381	0	0	-0.0078457	-0.0703165	0.0546251	1	1	NA	NA	NA	NA	0.0610766	-0.091392	0.213545	0.406301	1	NA	NA	NA	NA	-0.0341615	-0.0881629	0.01984	1	1	NA	NA	NA	NA	-0.0341615	-0.0881629	0.01984	1	1	NA	NA	NA	NA
ZIC2	0.00931677	0.0526316	0	0	0	0.0433148	-0.043164	0.129794	0.154171	1	NA	NA	NA	NA	-0.00931677	-0.029127	0.0104935	1	1	NA	NA	NA	NA	-0.00931677	-0.029127	0.0104935	1	1	NA	NA	NA	NA	-0.00931677	-0.029127	0.0104935	1	1	NA	NA	NA	NA
ZIC3	0.0124224	0	0	0	0	-0.0124224	-0.0369426	0.0120978	1	1	NA	NA	NA	NA	-0.0124224	-0.0369426	0.0120978	1	1	NA	NA	NA	NA	-0.0124224	-0.0369426	0.0120978	1	1	NA	NA	NA	NA	-0.0124224	-0.0369426	0.0120978	1	1	NA	NA	NA	NA
ZIC4	0.015528	0	0	0.0833333	0	-0.015528	-0.0437432	0.0126873	0.967525	1	NA	NA	NA	NA	-0.015528	-0.0445604	0.0135045	1	1	NA	NA	NA	NA	0.0678054	-0.132373	0.267984	0.528955	1	NA	NA	NA	NA	-0.015528	-0.0445604	0.0135045	1	1	NA	NA	NA	NA
ZIK1	0.015528	0	0.0952381	0	0	-0.015528	-0.0437432	0.0126873	0.967525	1	NA	NA	NA	NA	0.0797101	-0.0719247	0.231345	0.0878844	1	NA	NA	NA	NA	-0.015528	-0.0445604	0.0135045	1	1	NA	NA	NA	NA	-0.015528	-0.0445604	0.0135045	1	1	NA	NA	NA	NA
ZIM3	0.0341615	0	0	0	0	-0.0341615	-0.0687121	0.00038916	0.50998	1	NA	NA	NA	NA	-0.0341615	-0.0793638	0.0110408	0.82451	1	NA	NA	NA	NA	-0.0341615	-0.0881629	0.01984	1	1	NA	NA	NA	NA	-0.0341615	-0.0881629	0.01984	1	1	NA	NA	NA	NA
ZKSCAN1	0.015528	0	0	0	0	-0.015528	-0.0437432	0.0126873	0.967525	1	NA	NA	NA	NA	-0.015528	-0.0445604	0.0135045	1	1	NA	NA	NA	NA	-0.015528	-0.0445604	0.0135045	1	1	NA	NA	NA	NA	-0.015528	-0.0445604	0.0135045	1	1	NA	NA	NA	NA
ZKSCAN2	0.0186335	0.0263158	0.047619	0	0	0.00768225	-0.0529947	0.0683592	1	1	NA	NA	NA	NA	0.0289855	-0.0886489	0.14662	0.909414	1	NA	NA	NA	NA	-0.0186335	-0.0520372	0.0147701	1	1	NA	NA	NA	NA	-0.0186335	-0.0520372	0.0147701	1	1	NA	NA	NA	NA
ZKSCAN3	0.015528	0	0.047619	0	0	-0.015528	-0.0437432	0.0126873	0.967525	1	NA	NA	NA	NA	0.0320911	-0.0853492	0.149531	0.81973	1	NA	NA	NA	NA	-0.015528	-0.0445604	0.0135045	1	1	NA	NA	NA	NA	-0.015528	-0.0445604	0.0135045	1	1	NA	NA	NA	NA
ZKSCAN5	0.0248447	0	0.047619	0	0	-0.0248447	-0.0565564	0.00686695	0.688561	1	NA	NA	NA	NA	0.0227743	-0.0926554	0.138204	1	1	NA	NA	NA	NA	-0.0248447	-0.0666904	0.017001	1	1	NA	NA	NA	NA	-0.0248447	-0.0666904	0.017001	1	1	NA	NA	NA	NA
ZMAT1	0.0124224	0	0	0	0	-0.0124224	-0.0369426	0.0120978	1	1	NA	NA	NA	NA	-0.0124224	-0.0369426	0.0120978	1	1	NA	NA	NA	NA	-0.0124224	-0.0369426	0.0120978	1	1	NA	NA	NA	NA	-0.0124224	-0.0369426	0.0120978	1	1	NA	NA	NA	NA
ZMIZ1	0.0279503	0.0263158	0	0	0	-0.00163452	-0.0572543	0.0539853	1	1	NA	NA	NA	NA	-0.0279503	-0.0713162	0.0154155	0.942691	1	NA	NA	NA	NA	-0.0279503	-0.0739042	0.0180035	1	1	NA	NA	NA	NA	-0.0279503	-0.0739042	0.0180035	1	1	NA	NA	NA	NA
ZMIZ2	0.0248447	0.0526316	0	0	0	0.0277869	-0.0599278	0.115502	0.642725	1	NA	NA	NA	NA	-0.0248447	-0.0666904	0.017001	1	1	NA	NA	NA	NA	-0.0248447	-0.0666904	0.017001	1	1	NA	NA	NA	NA	-0.0248447	-0.0666904	0.017001	1	1	NA	NA	NA	NA
ZMPSTE24	0.0186335	0	0.047619	0.0833333	0	-0.0186335	-0.0481143	0.0108472	0.858215	1	NA	NA	NA	NA	0.0289855	-0.0886489	0.14662	0.909414	1	NA	NA	NA	NA	0.0646998	-0.135593	0.264992	0.610019	1	NA	NA	NA	NA	-0.0186335	-0.0520372	0.0147701	1	1	NA	NA	NA	NA
ZMYM1	0.0186335	0	0.047619	0	0	-0.0186335	-0.0481143	0.0108472	0.858215	1	NA	NA	NA	NA	0.0289855	-0.0886489	0.14662	0.909414	1	NA	NA	NA	NA	-0.0186335	-0.0520372	0.0147701	1	1	NA	NA	NA	NA	-0.0186335	-0.0520372	0.0147701	1	1	NA	NA	NA	NA
ZMYM2	0.0248447	0	0	0	0	-0.0248447	-0.0565564	0.00686695	0.688561	1	NA	NA	NA	NA	-0.0248447	-0.0666904	0.017001	1	1	NA	NA	NA	NA	-0.0248447	-0.0666904	0.017001	1	1	NA	NA	NA	NA	-0.0248447	-0.0666904	0.017001	1	1	NA	NA	NA	NA
ZMYM3	0.0248447	0	0.0952381	0	0	-0.0248447	-0.0565564	0.00686695	0.688561	1	NA	NA	NA	NA	0.0703934	-0.0816631	0.22245	0.234663	1	NA	NA	NA	NA	-0.0248447	-0.0666904	0.017001	1	1	NA	NA	NA	NA	-0.0248447	-0.0666904	0.017001	1	1	NA	NA	NA	NA
ZMYM4	0.0403727	0.0789474	0	0.0833333	0	0.0385747	-0.0645272	0.141677	0.499605	1	NA	NA	NA	NA	-0.0403727	-0.0872338	0.0064885	0.727076	1	NA	NA	NA	NA	0.0429607	-0.157848	0.243769	1	1	NA	NA	NA	NA	-0.0403727	-0.102244	0.0214988	1	1	NA	NA	NA	NA
ZMYM5	0.0186335	0	0	0	0	-0.0186335	-0.0481143	0.0108472	0.858215	1	NA	NA	NA	NA	-0.0186335	-0.0520372	0.0147701	1	1	NA	NA	NA	NA	-0.0186335	-0.0520372	0.0147701	1	1	NA	NA	NA	NA	-0.0186335	-0.0520372	0.0147701	1	1	NA	NA	NA	NA
ZMYM6	0.0217391	0.0263158	0.0952381	0	0	0.00457666	-0.0533291	0.0624824	1	1	NA	NA	NA	NA	0.073499	-0.0784181	0.225416	0.181188	1	NA	NA	NA	NA	-0.0217391	-0.0594065	0.0159283	1	1	NA	NA	NA	NA	-0.0217391	-0.0594065	0.0159283	1	1	NA	NA	NA	NA
ZMYND12	0.0124224	0	0	0	0	-0.0124224	-0.0369426	0.0120978	1	1	NA	NA	NA	NA	-0.0124224	-0.0369426	0.0120978	1	1	NA	NA	NA	NA	-0.0124224	-0.0369426	0.0120978	1	1	NA	NA	NA	NA	-0.0124224	-0.0369426	0.0120978	1	1	NA	NA	NA	NA
ZMYND8	0.0434783	0.0526316	0	0	0	0.00915332	-0.074409	0.0927156	1	1	NA	NA	NA	NA	-0.0434783	-0.0911149	0.00415834	0.684359	1	NA	NA	NA	NA	-0.0434783	-0.108972	0.0220155	0.996495	1	NA	NA	NA	NA	-0.0434783	-0.109231	0.0222743	1	1	NA	NA	NA	NA
ZNF10	0.015528	0.0263158	0.047619	0	0	0.0107878	-0.052656	0.0742317	1	1	NA	NA	NA	NA	0.0320911	-0.0853492	0.149531	0.81973	1	NA	NA	NA	NA	-0.015528	-0.0445604	0.0135045	1	1	NA	NA	NA	NA	-0.015528	-0.0445604	0.0135045	1	1	NA	NA	NA	NA
ZNF101	0.0124224	0	0	0	0	-0.0124224	-0.0369426	0.0120978	1	1	NA	NA	NA	NA	-0.0124224	-0.0369426	0.0120978	1	1	NA	NA	NA	NA	-0.0124224	-0.0369426	0.0120978	1	1	NA	NA	NA	NA	-0.0124224	-0.0369426	0.0120978	1	1	NA	NA	NA	NA
ZNF107	0.0217391	0	0.0952381	0.166667	0	-0.0217391	-0.0523781	0.00889983	0.766656	1	NA	NA	NA	NA	0.073499	-0.0784181	0.225416	0.181188	1	NA	NA	NA	NA	0.144928	-0.109751	0.399606	0.0326461	1	NA	NA	NA	NA	-0.0217391	-0.0594065	0.0159283	1	1	NA	NA	NA	NA
ZNF114	0.00931677	0	0	0.0833333	0	-0.00931677	-0.029127	0.0104935	1	1	NA	NA	NA	NA	-0.00931677	-0.029127	0.0104935	1	1	NA	NA	NA	NA	0.0740166	-0.125931	0.273965	0.33556	1	NA	NA	NA	NA	-0.00931677	-0.029127	0.0104935	1	1	NA	NA	NA	NA
ZNF117	0.00931677	0	0.047619	0	0	-0.00931677	-0.029127	0.0104935	1	1	NA	NA	NA	NA	0.0383023	-0.0787449	0.155349	0.592536	1	NA	NA	NA	NA	-0.00931677	-0.029127	0.0104935	1	1	NA	NA	NA	NA	-0.00931677	-0.029127	0.0104935	1	1	NA	NA	NA	NA
ZNF12	0.0217391	0.0263158	0	0	0	0.00457666	-0.0533291	0.0624824	1	1	NA	NA	NA	NA	-0.0217391	-0.0594065	0.0159283	1	1	NA	NA	NA	NA	-0.0217391	-0.0594065	0.0159283	1	1	NA	NA	NA	NA	-0.0217391	-0.0594065	0.0159283	1	1	NA	NA	NA	NA
ZNF131	0.015528	0	0	0.166667	0	-0.015528	-0.0437432	0.0126873	0.967525	1	NA	NA	NA	NA	-0.015528	-0.0445604	0.0135045	1	1	NA	NA	NA	NA	0.151139	-0.103371	0.405649	0.0103915	1	NA	NA	NA	NA	-0.015528	-0.0445604	0.0135045	1	1	NA	NA	NA	NA
ZNF132	0.015528	0	0	0	0	-0.015528	-0.0437432	0.0126873	0.967525	1	NA	NA	NA	NA	-0.015528	-0.0445604	0.0135045	1	1	NA	NA	NA	NA	-0.015528	-0.0445604	0.0135045	1	1	NA	NA	NA	NA	-0.015528	-0.0445604	0.0135045	1	1	NA	NA	NA	NA
ZNF133	0.0186335	0	0	0.0833333	0	-0.0186335	-0.0481143	0.0108472	0.858215	1	NA	NA	NA	NA	-0.0186335	-0.0520372	0.0147701	1	1	NA	NA	NA	NA	0.0646998	-0.135593	0.264992	0.610019	1	NA	NA	NA	NA	-0.0186335	-0.0520372	0.0147701	1	1	NA	NA	NA	NA
ZNF135	0.00621118	0	0	0.166667	0	-0.00621118	-0.0210037	0.00858132	1	1	NA	NA	NA	NA	-0.00621118	-0.0210037	0.00858132	1	1	NA	NA	NA	NA	0.160455	-0.0937971	0.414708	0.00024659	0.137505	NA	NA	NA	NA	-0.00621118	-0.0210037	0.00858132	1	1	NA	NA	NA	NA
ZNF14	0.0279503	0	0.047619	0	0	-0.0279503	-0.0606645	0.00476391	0.621029	1	NA	NA	NA	NA	0.0196687	-0.0928446	0.132182	1	1	NA	NA	NA	NA	-0.0279503	-0.0739042	0.0180035	1	1	NA	NA	NA	NA	-0.0279503	-0.0739042	0.0180035	1	1	NA	NA	NA	NA
ZNF141	0.0124224	0	0	0	0	-0.0124224	-0.0369426	0.0120978	1	1	NA	NA	NA	NA	-0.0124224	-0.0369426	0.0120978	1	1	NA	NA	NA	NA	-0.0124224	-0.0369426	0.0120978	1	1	NA	NA	NA	NA	-0.0124224	-0.0369426	0.0120978	1	1	NA	NA	NA	NA
ZNF142	0.015528	0.0526316	0	0.0833333	0	0.0371036	-0.0498768	0.124084	0.344421	1	NA	NA	NA	NA	-0.015528	-0.0445604	0.0135045	1	1	NA	NA	NA	NA	0.0678054	-0.132373	0.267984	0.528955	1	NA	NA	NA	NA	-0.015528	-0.0445604	0.0135045	1	1	NA	NA	NA	NA
ZNF143	0.0124224	0	0	0	0	-0.0124224	-0.0369426	0.0120978	1	1	NA	NA	NA	NA	-0.0124224	-0.0369426	0.0120978	1	1	NA	NA	NA	NA	-0.0124224	-0.0369426	0.0120978	1	1	NA	NA	NA	NA	-0.0124224	-0.0369426	0.0120978	1	1	NA	NA	NA	NA
ZNF146	0.0124224	0	0	0	0	-0.0124224	-0.0369426	0.0120978	1	1	NA	NA	NA	NA	-0.0124224	-0.0369426	0.0120978	1	1	NA	NA	NA	NA	-0.0124224	-0.0369426	0.0120978	1	1	NA	NA	NA	NA	-0.0124224	-0.0369426	0.0120978	1	1	NA	NA	NA	NA
ZNF148	0.0248447	0	0.047619	0	0	-0.0248447	-0.0565564	0.00686695	0.688561	1	NA	NA	NA	NA	0.0227743	-0.0926554	0.138204	1	1	NA	NA	NA	NA	-0.0248447	-0.0666904	0.017001	1	1	NA	NA	NA	NA	-0.0248447	-0.0666904	0.017001	1	1	NA	NA	NA	NA
ZNF154	0.0124224	0	0	0.0833333	0	-0.0124224	-0.0369426	0.0120978	1	1	NA	NA	NA	NA	-0.0124224	-0.0369426	0.0120978	1	1	NA	NA	NA	NA	0.070911	-0.129153	0.270975	0.437967	1	NA	NA	NA	NA	-0.0124224	-0.0369426	0.0120978	1	1	NA	NA	NA	NA
ZNF155	0.015528	0.0263158	0.047619	0	0	0.0107878	-0.052656	0.0742317	1	1	NA	NA	NA	NA	0.0320911	-0.0853492	0.149531	0.81973	1	NA	NA	NA	NA	-0.015528	-0.0445604	0.0135045	1	1	NA	NA	NA	NA	-0.015528	-0.0445604	0.0135045	1	1	NA	NA	NA	NA
ZNF16	0.015528	0.0263158	0	0.0833333	0	0.0107878	-0.052656	0.0742317	1	1	NA	NA	NA	NA	-0.015528	-0.0445604	0.0135045	1	1	NA	NA	NA	NA	0.0678054	-0.132373	0.267984	0.528955	1	NA	NA	NA	NA	-0.015528	-0.0445604	0.0135045	1	1	NA	NA	NA	NA
ZNF160	0.0372671	0.0263158	0	0	0	-0.0109513	-0.0768417	0.0549391	1	1	NA	NA	NA	NA	-0.0372671	-0.0833182	0.00878406	0.773596	1	NA	NA	NA	NA	-0.0372671	-0.095223	0.0206888	1	1	NA	NA	NA	NA	-0.0372671	-0.095223	0.0206888	1	1	NA	NA	NA	NA
ZNF165	0.0124224	0	0	0	0	-0.0124224	-0.0369426	0.0120978	1	1	NA	NA	NA	NA	-0.0124224	-0.0369426	0.0120978	1	1	NA	NA	NA	NA	-0.0124224	-0.0369426	0.0120978	1	1	NA	NA	NA	NA	-0.0124224	-0.0369426	0.0120978	1	1	NA	NA	NA	NA
ZNF167	0.0279503	0.0526316	0	0	0	0.0246813	-0.0632734	0.112636	0.735559	1	NA	NA	NA	NA	-0.0279503	-0.0713162	0.0154155	0.942691	1	NA	NA	NA	NA	-0.0279503	-0.0739042	0.0180035	1	1	NA	NA	NA	NA	-0.0279503	-0.0739042	0.0180035	1	1	NA	NA	NA	NA
ZNF17	0.0124224	0	0.0952381	0	0	-0.0124224	-0.0369426	0.0120978	1	1	NA	NA	NA	NA	0.0828157	-0.0686764	0.234308	0.0516725	1	NA	NA	NA	NA	-0.0124224	-0.0369426	0.0120978	1	1	NA	NA	NA	NA	-0.0124224	-0.0369426	0.0120978	1	1	NA	NA	NA	NA
ZNF180	0.0403727	0.0263158	0	0.0833333	0	-0.0140569	-0.083363	0.0552493	1	1	NA	NA	NA	NA	-0.0403727	-0.0872338	0.0064885	0.727076	1	NA	NA	NA	NA	0.0429607	-0.157848	0.243769	1	1	NA	NA	NA	NA	-0.0403727	-0.102244	0.0214988	1	1	NA	NA	NA	NA
ZNF181	0.00931677	0	0.047619	0.0833333	0	-0.00931677	-0.029127	0.0104935	1	1	NA	NA	NA	NA	0.0383023	-0.0787449	0.155349	0.592536	1	NA	NA	NA	NA	0.0740166	-0.125931	0.273965	0.33556	1	NA	NA	NA	NA	-0.00931677	-0.029127	0.0104935	1	1	NA	NA	NA	NA
ZNF184	0.0217391	0.0263158	0	0	0	0.00457666	-0.0533291	0.0624824	1	1	NA	NA	NA	NA	-0.0217391	-0.0594065	0.0159283	1	1	NA	NA	NA	NA	-0.0217391	-0.0594065	0.0159283	1	1	NA	NA	NA	NA	-0.0217391	-0.0594065	0.0159283	1	1	NA	NA	NA	NA
ZNF185	0.015528	0	0	0	0	-0.015528	-0.0437432	0.0126873	0.967525	1	NA	NA	NA	NA	-0.015528	-0.0445604	0.0135045	1	1	NA	NA	NA	NA	-0.015528	-0.0445604	0.0135045	1	1	NA	NA	NA	NA	-0.015528	-0.0445604	0.0135045	1	1	NA	NA	NA	NA
ZNF189	0.015528	0	0	0	0	-0.015528	-0.0437432	0.0126873	0.967525	1	NA	NA	NA	NA	-0.015528	-0.0445604	0.0135045	1	1	NA	NA	NA	NA	-0.015528	-0.0445604	0.0135045	1	1	NA	NA	NA	NA	-0.015528	-0.0445604	0.0135045	1	1	NA	NA	NA	NA
ZNF19	0.015528	0	0	0	0	-0.015528	-0.0437432	0.0126873	0.967525	1	NA	NA	NA	NA	-0.015528	-0.0445604	0.0135045	1	1	NA	NA	NA	NA	-0.015528	-0.0445604	0.0135045	1	1	NA	NA	NA	NA	-0.015528	-0.0445604	0.0135045	1	1	NA	NA	NA	NA
ZNF193	0.0124224	0	0	0	0	-0.0124224	-0.0369426	0.0120978	1	1	NA	NA	NA	NA	-0.0124224	-0.0369426	0.0120978	1	1	NA	NA	NA	NA	-0.0124224	-0.0369426	0.0120978	1	1	NA	NA	NA	NA	-0.0124224	-0.0369426	0.0120978	1	1	NA	NA	NA	NA
ZNF197	0.0217391	0.0263158	0	0	0	0.00457666	-0.0533291	0.0624824	1	1	NA	NA	NA	NA	-0.0217391	-0.0594065	0.0159283	1	1	NA	NA	NA	NA	-0.0217391	-0.0594065	0.0159283	1	1	NA	NA	NA	NA	-0.0217391	-0.0594065	0.0159283	1	1	NA	NA	NA	NA
ZNF200	0.015528	0	0	0	0	-0.015528	-0.0437432	0.0126873	0.967525	1	NA	NA	NA	NA	-0.015528	-0.0445604	0.0135045	1	1	NA	NA	NA	NA	-0.015528	-0.0445604	0.0135045	1	1	NA	NA	NA	NA	-0.015528	-0.0445604	0.0135045	1	1	NA	NA	NA	NA
ZNF202	0.0186335	0	0	0	0	-0.0186335	-0.0481143	0.0108472	0.858215	1	NA	NA	NA	NA	-0.0186335	-0.0520372	0.0147701	1	1	NA	NA	NA	NA	-0.0186335	-0.0520372	0.0147701	1	1	NA	NA	NA	NA	-0.0186335	-0.0520372	0.0147701	1	1	NA	NA	NA	NA
ZNF205	0.00931677	0	0.047619	0	0	-0.00931677	-0.029127	0.0104935	1	1	NA	NA	NA	NA	0.0383023	-0.0787449	0.155349	0.592536	1	NA	NA	NA	NA	-0.00931677	-0.029127	0.0104935	1	1	NA	NA	NA	NA	-0.00931677	-0.029127	0.0104935	1	1	NA	NA	NA	NA
ZNF207	0.015528	0.0789474	0.047619	0	0	0.0634194	-0.0380851	0.164924	0.0540462	1	NA	NA	NA	NA	0.0320911	-0.0853492	0.149531	0.81973	1	NA	NA	NA	NA	-0.015528	-0.0445604	0.0135045	1	1	NA	NA	NA	NA	-0.015528	-0.0445604	0.0135045	1	1	NA	NA	NA	NA
ZNF208	0.0434783	0.0789474	0.047619	0	0	0.0354691	-0.0678246	0.138763	0.568305	1	NA	NA	NA	NA	0.00414079	-0.0937664	0.102048	1	1	NA	NA	NA	NA	-0.0434783	-0.108972	0.0220155	0.996495	1	NA	NA	NA	NA	-0.0434783	-0.109231	0.0222743	1	1	NA	NA	NA	NA
ZNF211	0.00931677	0	0.047619	0	0	-0.00931677	-0.029127	0.0104935	1	1	NA	NA	NA	NA	0.0383023	-0.0787449	0.155349	0.592536	1	NA	NA	NA	NA	-0.00931677	-0.029127	0.0104935	1	1	NA	NA	NA	NA	-0.00931677	-0.029127	0.0104935	1	1	NA	NA	NA	NA
ZNF213	0.0124224	0	0	0.0833333	0	-0.0124224	-0.0369426	0.0120978	1	1	NA	NA	NA	NA	-0.0124224	-0.0369426	0.0120978	1	1	NA	NA	NA	NA	0.070911	-0.129153	0.270975	0.437967	1	NA	NA	NA	NA	-0.0124224	-0.0369426	0.0120978	1	1	NA	NA	NA	NA
ZNF214	0.015528	0	0	0	0	-0.015528	-0.0437432	0.0126873	0.967525	1	NA	NA	NA	NA	-0.015528	-0.0445604	0.0135045	1	1	NA	NA	NA	NA	-0.015528	-0.0445604	0.0135045	1	1	NA	NA	NA	NA	-0.015528	-0.0445604	0.0135045	1	1	NA	NA	NA	NA
ZNF215	0.0124224	0	0	0	0	-0.0124224	-0.0369426	0.0120978	1	1	NA	NA	NA	NA	-0.0124224	-0.0369426	0.0120978	1	1	NA	NA	NA	NA	-0.0124224	-0.0369426	0.0120978	1	1	NA	NA	NA	NA	-0.0124224	-0.0369426	0.0120978	1	1	NA	NA	NA	NA
ZNF217	0.0341615	0	0.047619	0	0	-0.0341615	-0.0687121	0.00038916	0.50998	1	NA	NA	NA	NA	0.0134576	-0.0932181	0.120133	1	1	NA	NA	NA	NA	-0.0341615	-0.0881629	0.01984	1	1	NA	NA	NA	NA	-0.0341615	-0.0881629	0.01984	1	1	NA	NA	NA	NA
ZNF221	0.0217391	0	0	0	0	-0.0217391	-0.0523781	0.00889983	0.766656	1	NA	NA	NA	NA	-0.0217391	-0.0594065	0.0159283	1	1	NA	NA	NA	NA	-0.0217391	-0.0594065	0.0159283	1	1	NA	NA	NA	NA	-0.0217391	-0.0594065	0.0159283	1	1	NA	NA	NA	NA
ZNF222	0.0186335	0	0	0	0	-0.0186335	-0.0481143	0.0108472	0.858215	1	NA	NA	NA	NA	-0.0186335	-0.0520372	0.0147701	1	1	NA	NA	NA	NA	-0.0186335	-0.0520372	0.0147701	1	1	NA	NA	NA	NA	-0.0186335	-0.0520372	0.0147701	1	1	NA	NA	NA	NA
ZNF223	0.0186335	0	0	0	0.5	-0.0186335	-0.0481143	0.0108472	0.858215	1	NA	NA	NA	NA	-0.0186335	-0.0520372	0.0147701	1	1	NA	NA	NA	NA	-0.0186335	-0.0520372	0.0147701	1	1	NA	NA	NA	NA	0.481366	-0.463296	1	0.0258472	0.806324	NA	NA	NA	NA
ZNF224	0.0279503	0.0263158	0	0	0	-0.00163452	-0.0572543	0.0539853	1	1	NA	NA	NA	NA	-0.0279503	-0.0713162	0.0154155	0.942691	1	NA	NA	NA	NA	-0.0279503	-0.0739042	0.0180035	1	1	NA	NA	NA	NA	-0.0279503	-0.0739042	0.0180035	1	1	NA	NA	NA	NA
ZNF225	0.0279503	0	0	0	0	-0.0279503	-0.0606645	0.00476391	0.621029	1	NA	NA	NA	NA	-0.0279503	-0.0713162	0.0154155	0.942691	1	NA	NA	NA	NA	-0.0279503	-0.0739042	0.0180035	1	1	NA	NA	NA	NA	-0.0279503	-0.0739042	0.0180035	1	1	NA	NA	NA	NA
ZNF226	0.0217391	0	0	0	0	-0.0217391	-0.0523781	0.00889983	0.766656	1	NA	NA	NA	NA	-0.0217391	-0.0594065	0.0159283	1	1	NA	NA	NA	NA	-0.0217391	-0.0594065	0.0159283	1	1	NA	NA	NA	NA	-0.0217391	-0.0594065	0.0159283	1	1	NA	NA	NA	NA
ZNF227	0.015528	0.0263158	0	0	0	0.0107878	-0.052656	0.0742317	1	1	NA	NA	NA	NA	-0.015528	-0.0445604	0.0135045	1	1	NA	NA	NA	NA	-0.015528	-0.0445604	0.0135045	1	1	NA	NA	NA	NA	-0.015528	-0.0445604	0.0135045	1	1	NA	NA	NA	NA
ZNF229	0.0310559	0	0.047619	0	0	-0.0310559	-0.0647136	0.00260184	0.562005	1	NA	NA	NA	NA	0.0165631	-0.0930322	0.126158	1	1	NA	NA	NA	NA	-0.0310559	-0.0810589	0.018947	1	1	NA	NA	NA	NA	-0.0310559	-0.0810589	0.018947	1	1	NA	NA	NA	NA
ZNF23	0.0124224	0	0.047619	0	0	-0.0124224	-0.0369426	0.0120978	1	1	NA	NA	NA	NA	0.0351967	-0.0820479	0.152441	0.715616	1	NA	NA	NA	NA	-0.0124224	-0.0369426	0.0120978	1	1	NA	NA	NA	NA	-0.0124224	-0.0369426	0.0120978	1	1	NA	NA	NA	NA
ZNF230	0.0217391	0	0	0	0	-0.0217391	-0.0523781	0.00889983	0.766656	1	NA	NA	NA	NA	-0.0217391	-0.0594065	0.0159283	1	1	NA	NA	NA	NA	-0.0217391	-0.0594065	0.0159283	1	1	NA	NA	NA	NA	-0.0217391	-0.0594065	0.0159283	1	1	NA	NA	NA	NA
ZNF232	0.0124224	0	0.047619	0	0	-0.0124224	-0.0369426	0.0120978	1	1	NA	NA	NA	NA	0.0351967	-0.0820479	0.152441	0.715616	1	NA	NA	NA	NA	-0.0124224	-0.0369426	0.0120978	1	1	NA	NA	NA	NA	-0.0124224	-0.0369426	0.0120978	1	1	NA	NA	NA	NA
ZNF233	0.0124224	0.0263158	0.047619	0	0	0.0138934	-0.0523129	0.0800998	1	1	NA	NA	NA	NA	0.0351967	-0.0820479	0.152441	0.715616	1	NA	NA	NA	NA	-0.0124224	-0.0369426	0.0120978	1	1	NA	NA	NA	NA	-0.0124224	-0.0369426	0.0120978	1	1	NA	NA	NA	NA
ZNF234	0.0124224	0.0263158	0	0	0	0.0138934	-0.0523129	0.0800998	1	1	NA	NA	NA	NA	-0.0124224	-0.0369426	0.0120978	1	1	NA	NA	NA	NA	-0.0124224	-0.0369426	0.0120978	1	1	NA	NA	NA	NA	-0.0124224	-0.0369426	0.0120978	1	1	NA	NA	NA	NA
ZNF235	0.00931677	0	0.047619	0	0	-0.00931677	-0.029127	0.0104935	1	1	NA	NA	NA	NA	0.0383023	-0.0787449	0.155349	0.592536	1	NA	NA	NA	NA	-0.00931677	-0.029127	0.0104935	1	1	NA	NA	NA	NA	-0.00931677	-0.029127	0.0104935	1	1	NA	NA	NA	NA
ZNF236	0.0434783	0.0526316	0	0.0833333	0	0.00915332	-0.074409	0.0927156	1	1	NA	NA	NA	NA	-0.0434783	-0.0911149	0.00415834	0.684359	1	NA	NA	NA	NA	0.0398551	-0.157955	0.237665	1	1	NA	NA	NA	NA	-0.0434783	-0.109231	0.0222743	1	1	NA	NA	NA	NA
ZNF238	0.00931677	0	0.047619	0	0	-0.00931677	-0.029127	0.0104935	1	1	NA	NA	NA	NA	0.0383023	-0.0787449	0.155349	0.592536	1	NA	NA	NA	NA	-0.00931677	-0.029127	0.0104935	1	1	NA	NA	NA	NA	-0.00931677	-0.029127	0.0104935	1	1	NA	NA	NA	NA
ZNF25	0.0186335	0	0.047619	0	0	-0.0186335	-0.0481143	0.0108472	0.858215	1	NA	NA	NA	NA	0.0289855	-0.0886489	0.14662	0.909414	1	NA	NA	NA	NA	-0.0186335	-0.0520372	0.0147701	1	1	NA	NA	NA	NA	-0.0186335	-0.0520372	0.0147701	1	1	NA	NA	NA	NA
ZNF250	0.015528	0	0	0	0	-0.015528	-0.0437432	0.0126873	0.967525	1	NA	NA	NA	NA	-0.015528	-0.0445604	0.0135045	1	1	NA	NA	NA	NA	-0.015528	-0.0445604	0.0135045	1	1	NA	NA	NA	NA	-0.015528	-0.0445604	0.0135045	1	1	NA	NA	NA	NA
ZNF251	0.0186335	0.0263158	0	0	0	0.00768225	-0.0529947	0.0683592	1	1	NA	NA	NA	NA	-0.0186335	-0.0520372	0.0147701	1	1	NA	NA	NA	NA	-0.0186335	-0.0520372	0.0147701	1	1	NA	NA	NA	NA	-0.0186335	-0.0520372	0.0147701	1	1	NA	NA	NA	NA
ZNF253	0.015528	0	0	0	0	-0.015528	-0.0437432	0.0126873	0.967525	1	NA	NA	NA	NA	-0.015528	-0.0445604	0.0135045	1	1	NA	NA	NA	NA	-0.015528	-0.0445604	0.0135045	1	1	NA	NA	NA	NA	-0.015528	-0.0445604	0.0135045	1	1	NA	NA	NA	NA
ZNF254	0.0279503	0.0263158	0	0	0	-0.00163452	-0.0572543	0.0539853	1	1	NA	NA	NA	NA	-0.0279503	-0.0713162	0.0154155	0.942691	1	NA	NA	NA	NA	-0.0279503	-0.0739042	0.0180035	1	1	NA	NA	NA	NA	-0.0279503	-0.0739042	0.0180035	1	1	NA	NA	NA	NA
ZNF256	0.0124224	0.0263158	0	0	0	0.0138934	-0.0523129	0.0800998	1	1	NA	NA	NA	NA	-0.0124224	-0.0369426	0.0120978	1	1	NA	NA	NA	NA	-0.0124224	-0.0369426	0.0120978	1	1	NA	NA	NA	NA	-0.0124224	-0.0369426	0.0120978	1	1	NA	NA	NA	NA
ZNF257	0.0217391	0	0	0	0	-0.0217391	-0.0523781	0.00889983	0.766656	1	NA	NA	NA	NA	-0.0217391	-0.0594065	0.0159283	1	1	NA	NA	NA	NA	-0.0217391	-0.0594065	0.0159283	1	1	NA	NA	NA	NA	-0.0217391	-0.0594065	0.0159283	1	1	NA	NA	NA	NA
ZNF263	0.0248447	0	0	0.0833333	0	-0.0248447	-0.0565564	0.00686695	0.688561	1	NA	NA	NA	NA	-0.0248447	-0.0666904	0.017001	1	1	NA	NA	NA	NA	0.0584886	-0.142029	0.259006	0.748413	1	NA	NA	NA	NA	-0.0248447	-0.0666904	0.017001	1	1	NA	NA	NA	NA
ZNF264	0.00931677	0.0263158	0	0	0	0.016999	-0.049677	0.083675	0.898725	1	NA	NA	NA	NA	-0.00931677	-0.029127	0.0104935	1	1	NA	NA	NA	NA	-0.00931677	-0.029127	0.0104935	1	1	NA	NA	NA	NA	-0.00931677	-0.029127	0.0104935	1	1	NA	NA	NA	NA
ZNF266	0.00621118	0	0.047619	0.0833333	0	-0.00621118	-0.0210037	0.00858132	1	1	NA	NA	NA	NA	0.0414079	-0.0754401	0.158256	0.44419	1	NA	NA	NA	NA	0.0771222	-0.122709	0.276954	0.221622	1	NA	NA	NA	NA	-0.00621118	-0.0210037	0.00858132	1	1	NA	NA	NA	NA
ZNF267	0.0217391	0	0	0	0	-0.0217391	-0.0523781	0.00889983	0.766656	1	NA	NA	NA	NA	-0.0217391	-0.0594065	0.0159283	1	1	NA	NA	NA	NA	-0.0217391	-0.0594065	0.0159283	1	1	NA	NA	NA	NA	-0.0217391	-0.0594065	0.0159283	1	1	NA	NA	NA	NA
ZNF273	0.015528	0	0	0	0	-0.015528	-0.0437432	0.0126873	0.967525	1	NA	NA	NA	NA	-0.015528	-0.0445604	0.0135045	1	1	NA	NA	NA	NA	-0.015528	-0.0445604	0.0135045	1	1	NA	NA	NA	NA	-0.015528	-0.0445604	0.0135045	1	1	NA	NA	NA	NA
ZNF274	0.015528	0	0	0	0	-0.015528	-0.0437432	0.0126873	0.967525	1	NA	NA	NA	NA	-0.015528	-0.0445604	0.0135045	1	1	NA	NA	NA	NA	-0.015528	-0.0445604	0.0135045	1	1	NA	NA	NA	NA	-0.015528	-0.0445604	0.0135045	1	1	NA	NA	NA	NA
ZNF276	0.0217391	0.0263158	0	0	0.5	0.00457666	-0.0533291	0.0624824	1	1	NA	NA	NA	NA	-0.0217391	-0.0594065	0.0159283	1	1	NA	NA	NA	NA	-0.0217391	-0.0594065	0.0159283	1	1	NA	NA	NA	NA	0.478261	-0.466427	1	0.0394318	1	NA	NA	NA	NA
ZNF277	0.015528	0	0	0.0833333	0	-0.015528	-0.0437432	0.0126873	0.967525	1	NA	NA	NA	NA	-0.015528	-0.0445604	0.0135045	1	1	NA	NA	NA	NA	0.0678054	-0.132373	0.267984	0.528955	1	NA	NA	NA	NA	-0.015528	-0.0445604	0.0135045	1	1	NA	NA	NA	NA
ZNF28	0.0186335	0.0263158	0	0	0	0.00768225	-0.0529947	0.0683592	1	1	NA	NA	NA	NA	-0.0186335	-0.0520372	0.0147701	1	1	NA	NA	NA	NA	-0.0186335	-0.0520372	0.0147701	1	1	NA	NA	NA	NA	-0.0186335	-0.0520372	0.0147701	1	1	NA	NA	NA	NA
ZNF280A	0.0217391	0	0.047619	0	0	-0.0217391	-0.0523781	0.00889983	0.766656	1	NA	NA	NA	NA	0.0258799	-0.091947	0.143707	0.987851	1	NA	NA	NA	NA	-0.0217391	-0.0594065	0.0159283	1	1	NA	NA	NA	NA	-0.0217391	-0.0594065	0.0159283	1	1	NA	NA	NA	NA
ZNF280D	0.00931677	0	0.047619	0	0.5	-0.00931677	-0.029127	0.0104935	1	1	NA	NA	NA	NA	0.0383023	-0.0787449	0.155349	0.592536	1	NA	NA	NA	NA	-0.00931677	-0.029127	0.0104935	1	1	NA	NA	NA	NA	0.490683	-0.453901	1	0.00226468	0.208304	NA	NA	NA	NA
ZNF281	0.0217391	0	0	0	0	-0.0217391	-0.0523781	0.00889983	0.766656	1	NA	NA	NA	NA	-0.0217391	-0.0594065	0.0159283	1	1	NA	NA	NA	NA	-0.0217391	-0.0594065	0.0159283	1	1	NA	NA	NA	NA	-0.0217391	-0.0594065	0.0159283	1	1	NA	NA	NA	NA
ZNF282	0.0186335	0	0	0	0	-0.0186335	-0.0481143	0.0108472	0.858215	1	NA	NA	NA	NA	-0.0186335	-0.0520372	0.0147701	1	1	NA	NA	NA	NA	-0.0186335	-0.0520372	0.0147701	1	1	NA	NA	NA	NA	-0.0186335	-0.0520372	0.0147701	1	1	NA	NA	NA	NA
ZNF283	0.0217391	0	0	0	0	-0.0217391	-0.0523781	0.00889983	0.766656	1	NA	NA	NA	NA	-0.0217391	-0.0594065	0.0159283	1	1	NA	NA	NA	NA	-0.0217391	-0.0594065	0.0159283	1	1	NA	NA	NA	NA	-0.0217391	-0.0594065	0.0159283	1	1	NA	NA	NA	NA
ZNF284	0.0248447	0	0	0	0	-0.0248447	-0.0565564	0.00686695	0.688561	1	NA	NA	NA	NA	-0.0248447	-0.0666904	0.017001	1	1	NA	NA	NA	NA	-0.0248447	-0.0666904	0.017001	1	1	NA	NA	NA	NA	-0.0248447	-0.0666904	0.017001	1	1	NA	NA	NA	NA
ZNF285	0.015528	0	0.0952381	0	0	-0.015528	-0.0437432	0.0126873	0.967525	1	NA	NA	NA	NA	0.0797101	-0.0719247	0.231345	0.0878844	1	NA	NA	NA	NA	-0.015528	-0.0445604	0.0135045	1	1	NA	NA	NA	NA	-0.015528	-0.0445604	0.0135045	1	1	NA	NA	NA	NA
ZNF287	0.00931677	0	0.047619	0	0	-0.00931677	-0.029127	0.0104935	1	1	NA	NA	NA	NA	0.0383023	-0.0787449	0.155349	0.592536	1	NA	NA	NA	NA	-0.00931677	-0.029127	0.0104935	1	1	NA	NA	NA	NA	-0.00931677	-0.029127	0.0104935	1	1	NA	NA	NA	NA
ZNF292	0.0621118	0.0263158	0	0.0833333	0	-0.035796	-0.107824	0.0362318	0.599934	1	NA	NA	NA	NA	-0.0621118	-0.113836	-0.0103872	0.486218	1	NA	NA	NA	NA	0.0212215	-0.158583	0.201026	1	1	NA	NA	NA	NA	-0.0621118	-0.150586	0.0263623	1	1	NA	NA	NA	NA
ZNF295	0.0217391	0	0.047619	0.0833333	0	-0.0217391	-0.0523781	0.00889983	0.766656	1	NA	NA	NA	NA	0.0258799	-0.091947	0.143707	0.987851	1	NA	NA	NA	NA	0.0615942	-0.138811	0.262	0.682722	1	NA	NA	NA	NA	-0.0217391	-0.0594065	0.0159283	1	1	NA	NA	NA	NA
ZNF296	0.0124224	0	0	0	0	-0.0124224	-0.0369426	0.0120978	1	1	NA	NA	NA	NA	-0.0124224	-0.0369426	0.0120978	1	1	NA	NA	NA	NA	-0.0124224	-0.0369426	0.0120978	1	1	NA	NA	NA	NA	-0.0124224	-0.0369426	0.0120978	1	1	NA	NA	NA	NA
ZNF3	0.00931677	0	0	0.0833333	0	-0.00931677	-0.029127	0.0104935	1	1	NA	NA	NA	NA	-0.00931677	-0.029127	0.0104935	1	1	NA	NA	NA	NA	0.0740166	-0.125931	0.273965	0.33556	1	NA	NA	NA	NA	-0.00931677	-0.029127	0.0104935	1	1	NA	NA	NA	NA
ZNF30	0.00621118	0.0263158	0.047619	0	0	0.0201046	-0.0462193	0.0864285	0.7294	1	NA	NA	NA	NA	0.0414079	-0.0754401	0.158256	0.44419	1	NA	NA	NA	NA	-0.00621118	-0.0210037	0.00858132	1	1	NA	NA	NA	NA	-0.00621118	-0.0210037	0.00858132	1	1	NA	NA	NA	NA
ZNF300	0.015528	0.0263158	0	0	0	0.0107878	-0.052656	0.0742317	1	1	NA	NA	NA	NA	-0.015528	-0.0445604	0.0135045	1	1	NA	NA	NA	NA	-0.015528	-0.0445604	0.0135045	1	1	NA	NA	NA	NA	-0.015528	-0.0445604	0.0135045	1	1	NA	NA	NA	NA
ZNF304	0.015528	0	0	0	0	-0.015528	-0.0437432	0.0126873	0.967525	1	NA	NA	NA	NA	-0.015528	-0.0445604	0.0135045	1	1	NA	NA	NA	NA	-0.015528	-0.0445604	0.0135045	1	1	NA	NA	NA	NA	-0.015528	-0.0445604	0.0135045	1	1	NA	NA	NA	NA
ZNF317	0.015528	0	0	0	0	-0.015528	-0.0437432	0.0126873	0.967525	1	NA	NA	NA	NA	-0.015528	-0.0445604	0.0135045	1	1	NA	NA	NA	NA	-0.015528	-0.0445604	0.0135045	1	1	NA	NA	NA	NA	-0.015528	-0.0445604	0.0135045	1	1	NA	NA	NA	NA
ZNF318	0.0434783	0	0	0	0.5	-0.0434783	-0.0804632	-0.00649329	0.385665	1	NA	NA	NA	NA	-0.0434783	-0.0911149	0.00415834	0.684359	1	NA	NA	NA	NA	-0.0434783	-0.108972	0.0220155	0.996495	1	NA	NA	NA	NA	0.456522	-0.488341	1	0.169057	1	NA	NA	NA	NA
ZNF320	0.00931677	0.0263158	0.047619	0	0	0.016999	-0.049677	0.083675	0.898725	1	NA	NA	NA	NA	0.0383023	-0.0787449	0.155349	0.592536	1	NA	NA	NA	NA	-0.00931677	-0.029127	0.0104935	1	1	NA	NA	NA	NA	-0.00931677	-0.029127	0.0104935	1	1	NA	NA	NA	NA
ZNF321	0.0124224	0	0	0	0	-0.0124224	-0.0369426	0.0120978	1	1	NA	NA	NA	NA	-0.0124224	-0.0369426	0.0120978	1	1	NA	NA	NA	NA	-0.0124224	-0.0369426	0.0120978	1	1	NA	NA	NA	NA	-0.0124224	-0.0369426	0.0120978	1	1	NA	NA	NA	NA
ZNF324	0.0124224	0	0	0.0833333	0	-0.0124224	-0.0369426	0.0120978	1	1	NA	NA	NA	NA	-0.0124224	-0.0369426	0.0120978	1	1	NA	NA	NA	NA	0.070911	-0.129153	0.270975	0.437967	1	NA	NA	NA	NA	-0.0124224	-0.0369426	0.0120978	1	1	NA	NA	NA	NA
ZNF324B	0.0124224	0	0.047619	0	0	-0.0124224	-0.0369426	0.0120978	1	1	NA	NA	NA	NA	0.0351967	-0.0820479	0.152441	0.715616	1	NA	NA	NA	NA	-0.0124224	-0.0369426	0.0120978	1	1	NA	NA	NA	NA	-0.0124224	-0.0369426	0.0120978	1	1	NA	NA	NA	NA
ZNF329	0.0248447	0.0263158	0.047619	0	0	0.00147107	-0.0536593	0.0566014	1	1	NA	NA	NA	NA	0.0227743	-0.0926554	0.138204	1	1	NA	NA	NA	NA	-0.0248447	-0.0666904	0.017001	1	1	NA	NA	NA	NA	-0.0248447	-0.0666904	0.017001	1	1	NA	NA	NA	NA
ZNF330	0.0124224	0.0263158	0	0	0	0.0138934	-0.0523129	0.0800998	1	1	NA	NA	NA	NA	-0.0124224	-0.0369426	0.0120978	1	1	NA	NA	NA	NA	-0.0124224	-0.0369426	0.0120978	1	1	NA	NA	NA	NA	-0.0124224	-0.0369426	0.0120978	1	1	NA	NA	NA	NA
ZNF334	0.0186335	0	0.047619	0	0	-0.0186335	-0.0481143	0.0108472	0.858215	1	NA	NA	NA	NA	0.0289855	-0.0886489	0.14662	0.909414	1	NA	NA	NA	NA	-0.0186335	-0.0520372	0.0147701	1	1	NA	NA	NA	NA	-0.0186335	-0.0520372	0.0147701	1	1	NA	NA	NA	NA
ZNF335	0.0310559	0.0263158	0	0	0	-0.00474011	-0.0637874	0.0543072	1	1	NA	NA	NA	NA	-0.0310559	-0.0753653	0.0132535	0.880558	1	NA	NA	NA	NA	-0.0310559	-0.0810589	0.018947	1	1	NA	NA	NA	NA	-0.0310559	-0.0810589	0.018947	1	1	NA	NA	NA	NA
ZNF337	0.0217391	0	0.047619	0.166667	0	-0.0217391	-0.0523781	0.00889983	0.766656	1	NA	NA	NA	NA	0.0258799	-0.091947	0.143707	0.987851	1	NA	NA	NA	NA	0.144928	-0.109751	0.399606	0.0326461	1	NA	NA	NA	NA	-0.0217391	-0.0594065	0.0159283	1	1	NA	NA	NA	NA
ZNF33A	0.0124224	0	0	0	0	-0.0124224	-0.0369426	0.0120978	1	1	NA	NA	NA	NA	-0.0124224	-0.0369426	0.0120978	1	1	NA	NA	NA	NA	-0.0124224	-0.0369426	0.0120978	1	1	NA	NA	NA	NA	-0.0124224	-0.0369426	0.0120978	1	1	NA	NA	NA	NA
ZNF33B	0.015528	0.0263158	0.047619	0	0	0.0107878	-0.052656	0.0742317	1	1	NA	NA	NA	NA	0.0320911	-0.0853492	0.149531	0.81973	1	NA	NA	NA	NA	-0.015528	-0.0445604	0.0135045	1	1	NA	NA	NA	NA	-0.015528	-0.0445604	0.0135045	1	1	NA	NA	NA	NA
ZNF34	0.00931677	0	0	0.0833333	0	-0.00931677	-0.029127	0.0104935	1	1	NA	NA	NA	NA	-0.00931677	-0.029127	0.0104935	1	1	NA	NA	NA	NA	0.0740166	-0.125931	0.273965	0.33556	1	NA	NA	NA	NA	-0.00931677	-0.029127	0.0104935	1	1	NA	NA	NA	NA
ZNF341	0.0248447	0	0	0	0	-0.0248447	-0.0565564	0.00686695	0.688561	1	NA	NA	NA	NA	-0.0248447	-0.0666904	0.017001	1	1	NA	NA	NA	NA	-0.0248447	-0.0666904	0.017001	1	1	NA	NA	NA	NA	-0.0248447	-0.0666904	0.017001	1	1	NA	NA	NA	NA
ZNF343	0.0124224	0	0	0.0833333	0	-0.0124224	-0.0369426	0.0120978	1	1	NA	NA	NA	NA	-0.0124224	-0.0369426	0.0120978	1	1	NA	NA	NA	NA	0.070911	-0.129153	0.270975	0.437967	1	NA	NA	NA	NA	-0.0124224	-0.0369426	0.0120978	1	1	NA	NA	NA	NA
ZNF345	0.00931677	0.0526316	0	0	0	0.0433148	-0.043164	0.129794	0.154171	1	NA	NA	NA	NA	-0.00931677	-0.029127	0.0104935	1	1	NA	NA	NA	NA	-0.00931677	-0.029127	0.0104935	1	1	NA	NA	NA	NA	-0.00931677	-0.029127	0.0104935	1	1	NA	NA	NA	NA
ZNF347	0.0217391	0	0	0.0833333	0	-0.0217391	-0.0523781	0.00889983	0.766656	1	NA	NA	NA	NA	-0.0217391	-0.0594065	0.0159283	1	1	NA	NA	NA	NA	0.0615942	-0.138811	0.262	0.682722	1	NA	NA	NA	NA	-0.0217391	-0.0594065	0.0159283	1	1	NA	NA	NA	NA
ZNF35	0.0248447	0.0263158	0	0	0	0.00147107	-0.0536593	0.0566014	1	1	NA	NA	NA	NA	-0.0248447	-0.0666904	0.017001	1	1	NA	NA	NA	NA	-0.0248447	-0.0666904	0.017001	1	1	NA	NA	NA	NA	-0.0248447	-0.0666904	0.017001	1	1	NA	NA	NA	NA
ZNF350	0.015528	0	0	0	0	-0.015528	-0.0437432	0.0126873	0.967525	1	NA	NA	NA	NA	-0.015528	-0.0445604	0.0135045	1	1	NA	NA	NA	NA	-0.015528	-0.0445604	0.0135045	1	1	NA	NA	NA	NA	-0.015528	-0.0445604	0.0135045	1	1	NA	NA	NA	NA
ZNF354A	0.0310559	0	0	0	0	-0.0310559	-0.0647136	0.00260184	0.562005	1	NA	NA	NA	NA	-0.0310559	-0.0753653	0.0132535	0.880558	1	NA	NA	NA	NA	-0.0310559	-0.0810589	0.018947	1	1	NA	NA	NA	NA	-0.0310559	-0.0810589	0.018947	1	1	NA	NA	NA	NA
ZNF354B	0.0124224	0	0	0	0	-0.0124224	-0.0369426	0.0120978	1	1	NA	NA	NA	NA	-0.0124224	-0.0369426	0.0120978	1	1	NA	NA	NA	NA	-0.0124224	-0.0369426	0.0120978	1	1	NA	NA	NA	NA	-0.0124224	-0.0369426	0.0120978	1	1	NA	NA	NA	NA
ZNF354C	0.0124224	0	0	0	0	-0.0124224	-0.0369426	0.0120978	1	1	NA	NA	NA	NA	-0.0124224	-0.0369426	0.0120978	1	1	NA	NA	NA	NA	-0.0124224	-0.0369426	0.0120978	1	1	NA	NA	NA	NA	-0.0124224	-0.0369426	0.0120978	1	1	NA	NA	NA	NA
ZNF365	0.0341615	0	0	0	0	-0.0341615	-0.0687121	0.00038916	0.50998	1	NA	NA	NA	NA	-0.0341615	-0.0793638	0.0110408	0.82451	1	NA	NA	NA	NA	-0.0341615	-0.0881629	0.01984	1	1	NA	NA	NA	NA	-0.0341615	-0.0881629	0.01984	1	1	NA	NA	NA	NA
ZNF366	0.0124224	0.0263158	0.047619	0	0	0.0138934	-0.0523129	0.0800998	1	1	NA	NA	NA	NA	0.0351967	-0.0820479	0.152441	0.715616	1	NA	NA	NA	NA	-0.0124224	-0.0369426	0.0120978	1	1	NA	NA	NA	NA	-0.0124224	-0.0369426	0.0120978	1	1	NA	NA	NA	NA
ZNF37A	0.0279503	0	0	0	0	-0.0279503	-0.0606645	0.00476391	0.621029	1	NA	NA	NA	NA	-0.0279503	-0.0713162	0.0154155	0.942691	1	NA	NA	NA	NA	-0.0279503	-0.0739042	0.0180035	1	1	NA	NA	NA	NA	-0.0279503	-0.0739042	0.0180035	1	1	NA	NA	NA	NA
ZNF382	0.0310559	0	0	0	0	-0.0310559	-0.0647136	0.00260184	0.562005	1	NA	NA	NA	NA	-0.0310559	-0.0753653	0.0132535	0.880558	1	NA	NA	NA	NA	-0.0310559	-0.0810589	0.018947	1	1	NA	NA	NA	NA	-0.0310559	-0.0810589	0.018947	1	1	NA	NA	NA	NA
ZNF383	0.015528	0	0.047619	0	0	-0.015528	-0.0437432	0.0126873	0.967525	1	NA	NA	NA	NA	0.0320911	-0.0853492	0.149531	0.81973	1	NA	NA	NA	NA	-0.015528	-0.0445604	0.0135045	1	1	NA	NA	NA	NA	-0.015528	-0.0445604	0.0135045	1	1	NA	NA	NA	NA
ZNF385D	0.0310559	0.0263158	0.047619	0	0.5	-0.00474011	-0.0637874	0.0543072	1	1	NA	NA	NA	NA	0.0165631	-0.0930322	0.126158	1	1	NA	NA	NA	NA	-0.0310559	-0.0810589	0.018947	1	1	NA	NA	NA	NA	0.468944	-0.47582	1	0.0905801	1	NA	NA	NA	NA
ZNF394	0.0341615	0	0.0952381	0	0	-0.0341615	-0.0687121	0.00038916	0.50998	1	NA	NA	NA	NA	0.0610766	-0.091392	0.213545	0.406301	1	NA	NA	NA	NA	-0.0341615	-0.0881629	0.01984	1	1	NA	NA	NA	NA	-0.0341615	-0.0881629	0.01984	1	1	NA	NA	NA	NA
ZNF395	0.0186335	0	0	0	0	-0.0186335	-0.0481143	0.0108472	0.858215	1	NA	NA	NA	NA	-0.0186335	-0.0520372	0.0147701	1	1	NA	NA	NA	NA	-0.0186335	-0.0520372	0.0147701	1	1	NA	NA	NA	NA	-0.0186335	-0.0520372	0.0147701	1	1	NA	NA	NA	NA
ZNF398	0.0124224	0.0263158	0	0	0	0.0138934	-0.0523129	0.0800998	1	1	NA	NA	NA	NA	-0.0124224	-0.0369426	0.0120978	1	1	NA	NA	NA	NA	-0.0124224	-0.0369426	0.0120978	1	1	NA	NA	NA	NA	-0.0124224	-0.0369426	0.0120978	1	1	NA	NA	NA	NA
ZNF404	0.015528	0	0.047619	0	0	-0.015528	-0.0437432	0.0126873	0.967525	1	NA	NA	NA	NA	0.0320911	-0.0853492	0.149531	0.81973	1	NA	NA	NA	NA	-0.015528	-0.0445604	0.0135045	1	1	NA	NA	NA	NA	-0.015528	-0.0445604	0.0135045	1	1	NA	NA	NA	NA
ZNF407	0.0310559	0.0263158	0.047619	0	0	-0.00474011	-0.0637874	0.0543072	1	1	NA	NA	NA	NA	0.0165631	-0.0930322	0.126158	1	1	NA	NA	NA	NA	-0.0310559	-0.0810589	0.018947	1	1	NA	NA	NA	NA	-0.0310559	-0.0810589	0.018947	1	1	NA	NA	NA	NA
ZNF415	0.015528	0	0	0	0	-0.015528	-0.0437432	0.0126873	0.967525	1	NA	NA	NA	NA	-0.015528	-0.0445604	0.0135045	1	1	NA	NA	NA	NA	-0.015528	-0.0445604	0.0135045	1	1	NA	NA	NA	NA	-0.015528	-0.0445604	0.0135045	1	1	NA	NA	NA	NA
ZNF418	0.0217391	0	0	0	0	-0.0217391	-0.0523781	0.00889983	0.766656	1	NA	NA	NA	NA	-0.0217391	-0.0594065	0.0159283	1	1	NA	NA	NA	NA	-0.0217391	-0.0594065	0.0159283	1	1	NA	NA	NA	NA	-0.0217391	-0.0594065	0.0159283	1	1	NA	NA	NA	NA
ZNF420	0.0217391	0	0	0	0	-0.0217391	-0.0523781	0.00889983	0.766656	1	NA	NA	NA	NA	-0.0217391	-0.0594065	0.0159283	1	1	NA	NA	NA	NA	-0.0217391	-0.0594065	0.0159283	1	1	NA	NA	NA	NA	-0.0217391	-0.0594065	0.0159283	1	1	NA	NA	NA	NA
ZNF423	0.052795	0	0.047619	0	0	-0.052795	-0.091931	-0.0136591	0.295212	1	NA	NA	NA	NA	-0.00517598	-0.104652	0.0943005	1	1	NA	NA	NA	NA	-0.052795	-0.12044	0.0148497	0.882197	1	NA	NA	NA	NA	-0.052795	-0.130015	0.0244252	1	1	NA	NA	NA	NA
ZNF425	0.0217391	0.0263158	0	0	0	0.00457666	-0.0533291	0.0624824	1	1	NA	NA	NA	NA	-0.0217391	-0.0594065	0.0159283	1	1	NA	NA	NA	NA	-0.0217391	-0.0594065	0.0159283	1	1	NA	NA	NA	NA	-0.0217391	-0.0594065	0.0159283	1	1	NA	NA	NA	NA
ZNF426	0.0124224	0	0	0	0	-0.0124224	-0.0369426	0.0120978	1	1	NA	NA	NA	NA	-0.0124224	-0.0369426	0.0120978	1	1	NA	NA	NA	NA	-0.0124224	-0.0369426	0.0120978	1	1	NA	NA	NA	NA	-0.0124224	-0.0369426	0.0120978	1	1	NA	NA	NA	NA
ZNF429	0.0279503	0	0	0	0	-0.0279503	-0.0606645	0.00476391	0.621029	1	NA	NA	NA	NA	-0.0279503	-0.0713162	0.0154155	0.942691	1	NA	NA	NA	NA	-0.0279503	-0.0739042	0.0180035	1	1	NA	NA	NA	NA	-0.0279503	-0.0739042	0.0180035	1	1	NA	NA	NA	NA
ZNF43	0.015528	0	0	0.0833333	0	-0.015528	-0.0437432	0.0126873	0.967525	1	NA	NA	NA	NA	-0.015528	-0.0445604	0.0135045	1	1	NA	NA	NA	NA	0.0678054	-0.132373	0.267984	0.528955	1	NA	NA	NA	NA	-0.015528	-0.0445604	0.0135045	1	1	NA	NA	NA	NA
ZNF430	0.0186335	0.0263158	0.047619	0	0	0.00768225	-0.0529947	0.0683592	1	1	NA	NA	NA	NA	0.0289855	-0.0886489	0.14662	0.909414	1	NA	NA	NA	NA	-0.0186335	-0.0520372	0.0147701	1	1	NA	NA	NA	NA	-0.0186335	-0.0520372	0.0147701	1	1	NA	NA	NA	NA
ZNF431	0.0124224	0	0	0	0	-0.0124224	-0.0369426	0.0120978	1	1	NA	NA	NA	NA	-0.0124224	-0.0369426	0.0120978	1	1	NA	NA	NA	NA	-0.0124224	-0.0369426	0.0120978	1	1	NA	NA	NA	NA	-0.0124224	-0.0369426	0.0120978	1	1	NA	NA	NA	NA
ZNF432	0.0124224	0.0263158	0.047619	0.0833333	0	0.0138934	-0.0523129	0.0800998	1	1	NA	NA	NA	NA	0.0351967	-0.0820479	0.152441	0.715616	1	NA	NA	NA	NA	0.070911	-0.129153	0.270975	0.437967	1	NA	NA	NA	NA	-0.0124224	-0.0369426	0.0120978	1	1	NA	NA	NA	NA
ZNF433	0.015528	0.0263158	0	0	0	0.0107878	-0.052656	0.0742317	1	1	NA	NA	NA	NA	-0.015528	-0.0445604	0.0135045	1	1	NA	NA	NA	NA	-0.015528	-0.0445604	0.0135045	1	1	NA	NA	NA	NA	-0.015528	-0.0445604	0.0135045	1	1	NA	NA	NA	NA
ZNF436	0.0186335	0	0	0	0	-0.0186335	-0.0481143	0.0108472	0.858215	1	NA	NA	NA	NA	-0.0186335	-0.0520372	0.0147701	1	1	NA	NA	NA	NA	-0.0186335	-0.0520372	0.0147701	1	1	NA	NA	NA	NA	-0.0186335	-0.0520372	0.0147701	1	1	NA	NA	NA	NA
ZNF438	0.0124224	0.0263158	0.047619	0	0	0.0138934	-0.0523129	0.0800998	1	1	NA	NA	NA	NA	0.0351967	-0.0820479	0.152441	0.715616	1	NA	NA	NA	NA	-0.0124224	-0.0369426	0.0120978	1	1	NA	NA	NA	NA	-0.0124224	-0.0369426	0.0120978	1	1	NA	NA	NA	NA
ZNF439	0.0217391	0.0263158	0	0	0	0.00457666	-0.0533291	0.0624824	1	1	NA	NA	NA	NA	-0.0217391	-0.0594065	0.0159283	1	1	NA	NA	NA	NA	-0.0217391	-0.0594065	0.0159283	1	1	NA	NA	NA	NA	-0.0217391	-0.0594065	0.0159283	1	1	NA	NA	NA	NA
ZNF44	0.0186335	0	0	0	0	-0.0186335	-0.0481143	0.0108472	0.858215	1	NA	NA	NA	NA	-0.0186335	-0.0520372	0.0147701	1	1	NA	NA	NA	NA	-0.0186335	-0.0520372	0.0147701	1	1	NA	NA	NA	NA	-0.0186335	-0.0520372	0.0147701	1	1	NA	NA	NA	NA
ZNF440	0.0186335	0.0263158	0	0	0	0.00768225	-0.0529947	0.0683592	1	1	NA	NA	NA	NA	-0.0186335	-0.0520372	0.0147701	1	1	NA	NA	NA	NA	-0.0186335	-0.0520372	0.0147701	1	1	NA	NA	NA	NA	-0.0186335	-0.0520372	0.0147701	1	1	NA	NA	NA	NA
ZNF441	0.0248447	0.0263158	0	0	0	0.00147107	-0.0536593	0.0566014	1	1	NA	NA	NA	NA	-0.0248447	-0.0666904	0.017001	1	1	NA	NA	NA	NA	-0.0248447	-0.0666904	0.017001	1	1	NA	NA	NA	NA	-0.0248447	-0.0666904	0.017001	1	1	NA	NA	NA	NA
ZNF442	0.015528	0.0263158	0	0	0	0.0107878	-0.052656	0.0742317	1	1	NA	NA	NA	NA	-0.015528	-0.0445604	0.0135045	1	1	NA	NA	NA	NA	-0.015528	-0.0445604	0.0135045	1	1	NA	NA	NA	NA	-0.015528	-0.0445604	0.0135045	1	1	NA	NA	NA	NA
ZNF443	0.0186335	0.0263158	0	0	0	0.00768225	-0.0529947	0.0683592	1	1	NA	NA	NA	NA	-0.0186335	-0.0520372	0.0147701	1	1	NA	NA	NA	NA	-0.0186335	-0.0520372	0.0147701	1	1	NA	NA	NA	NA	-0.0186335	-0.0520372	0.0147701	1	1	NA	NA	NA	NA
ZNF445	0.0186335	0	0.047619	0	0	-0.0186335	-0.0481143	0.0108472	0.858215	1	NA	NA	NA	NA	0.0289855	-0.0886489	0.14662	0.909414	1	NA	NA	NA	NA	-0.0186335	-0.0520372	0.0147701	1	1	NA	NA	NA	NA	-0.0186335	-0.0520372	0.0147701	1	1	NA	NA	NA	NA
ZNF45	0.0217391	0	0	0	0.5	-0.0217391	-0.0523781	0.00889983	0.766656	1	NA	NA	NA	NA	-0.0217391	-0.0594065	0.0159283	1	1	NA	NA	NA	NA	-0.0217391	-0.0594065	0.0159283	1	1	NA	NA	NA	NA	0.478261	-0.466427	1	0.0394318	1	NA	NA	NA	NA
ZNF451	0.0310559	0.0263158	0	0	0	-0.00474011	-0.0637874	0.0543072	1	1	NA	NA	NA	NA	-0.0310559	-0.0753653	0.0132535	0.880558	1	NA	NA	NA	NA	-0.0310559	-0.0810589	0.018947	1	1	NA	NA	NA	NA	-0.0310559	-0.0810589	0.018947	1	1	NA	NA	NA	NA
ZNF460	0.0186335	0	0.047619	0	0	-0.0186335	-0.0481143	0.0108472	0.858215	1	NA	NA	NA	NA	0.0289855	-0.0886489	0.14662	0.909414	1	NA	NA	NA	NA	-0.0186335	-0.0520372	0.0147701	1	1	NA	NA	NA	NA	-0.0186335	-0.0520372	0.0147701	1	1	NA	NA	NA	NA
ZNF461	0.015528	0.0263158	0	0	0	0.0107878	-0.052656	0.0742317	1	1	NA	NA	NA	NA	-0.015528	-0.0445604	0.0135045	1	1	NA	NA	NA	NA	-0.015528	-0.0445604	0.0135045	1	1	NA	NA	NA	NA	-0.015528	-0.0445604	0.0135045	1	1	NA	NA	NA	NA
ZNF462	0.0341615	0.0263158	0.047619	0.0833333	0	-0.0078457	-0.0703165	0.0546251	1	1	NA	NA	NA	NA	0.0134576	-0.0932181	0.120133	1	1	NA	NA	NA	NA	0.0491718	-0.151678	0.250022	0.913374	1	NA	NA	NA	NA	-0.0341615	-0.0881629	0.01984	1	1	NA	NA	NA	NA
ZNF467	0.00621118	0.0526316	0	0	0	0.0464204	-0.0398038	0.132645	0.0777938	1	NA	NA	NA	NA	-0.00621118	-0.0210037	0.00858132	1	1	NA	NA	NA	NA	-0.00621118	-0.0210037	0.00858132	1	1	NA	NA	NA	NA	-0.00621118	-0.0210037	0.00858132	1	1	NA	NA	NA	NA
ZNF468	0.0186335	0.0263158	0	0	0	0.00768225	-0.0529947	0.0683592	1	1	NA	NA	NA	NA	-0.0186335	-0.0520372	0.0147701	1	1	NA	NA	NA	NA	-0.0186335	-0.0520372	0.0147701	1	1	NA	NA	NA	NA	-0.0186335	-0.0520372	0.0147701	1	1	NA	NA	NA	NA
ZNF470	0.0248447	0.0263158	0.047619	0	0	0.00147107	-0.0536593	0.0566014	1	1	NA	NA	NA	NA	0.0227743	-0.0926554	0.138204	1	1	NA	NA	NA	NA	-0.0248447	-0.0666904	0.017001	1	1	NA	NA	NA	NA	-0.0248447	-0.0666904	0.017001	1	1	NA	NA	NA	NA
ZNF471	0.0341615	0	0.047619	0	0	-0.0341615	-0.0687121	0.00038916	0.50998	1	NA	NA	NA	NA	0.0134576	-0.0932181	0.120133	1	1	NA	NA	NA	NA	-0.0341615	-0.0881629	0.01984	1	1	NA	NA	NA	NA	-0.0341615	-0.0881629	0.01984	1	1	NA	NA	NA	NA
ZNF473	0.0186335	0.0263158	0	0	0	0.00768225	-0.0529947	0.0683592	1	1	NA	NA	NA	NA	-0.0186335	-0.0520372	0.0147701	1	1	NA	NA	NA	NA	-0.0186335	-0.0520372	0.0147701	1	1	NA	NA	NA	NA	-0.0186335	-0.0520372	0.0147701	1	1	NA	NA	NA	NA
ZNF474	0.0124224	0	0	0	0	-0.0124224	-0.0369426	0.0120978	1	1	NA	NA	NA	NA	-0.0124224	-0.0369426	0.0120978	1	1	NA	NA	NA	NA	-0.0124224	-0.0369426	0.0120978	1	1	NA	NA	NA	NA	-0.0124224	-0.0369426	0.0120978	1	1	NA	NA	NA	NA
ZNF479	0.0310559	0	0.047619	0	0	-0.0310559	-0.0647136	0.00260184	0.562005	1	NA	NA	NA	NA	0.0165631	-0.0930322	0.126158	1	1	NA	NA	NA	NA	-0.0310559	-0.0810589	0.018947	1	1	NA	NA	NA	NA	-0.0310559	-0.0810589	0.018947	1	1	NA	NA	NA	NA
ZNF480	0.00621118	0	0.047619	0.0833333	0	-0.00621118	-0.0210037	0.00858132	1	1	NA	NA	NA	NA	0.0414079	-0.0754401	0.158256	0.44419	1	NA	NA	NA	NA	0.0771222	-0.122709	0.276954	0.221622	1	NA	NA	NA	NA	-0.00621118	-0.0210037	0.00858132	1	1	NA	NA	NA	NA
ZNF483	0.0279503	0	0.0952381	0	0	-0.0279503	-0.0606645	0.00476391	0.621029	1	NA	NA	NA	NA	0.0672878	-0.0849071	0.219483	0.290709	1	NA	NA	NA	NA	-0.0279503	-0.0739042	0.0180035	1	1	NA	NA	NA	NA	-0.0279503	-0.0739042	0.0180035	1	1	NA	NA	NA	NA
ZNF484	0.015528	0	0	0	0	-0.015528	-0.0437432	0.0126873	0.967525	1	NA	NA	NA	NA	-0.015528	-0.0445604	0.0135045	1	1	NA	NA	NA	NA	-0.015528	-0.0445604	0.0135045	1	1	NA	NA	NA	NA	-0.015528	-0.0445604	0.0135045	1	1	NA	NA	NA	NA
ZNF485	0.0124224	0	0.047619	0	0	-0.0124224	-0.0369426	0.0120978	1	1	NA	NA	NA	NA	0.0351967	-0.0820479	0.152441	0.715616	1	NA	NA	NA	NA	-0.0124224	-0.0369426	0.0120978	1	1	NA	NA	NA	NA	-0.0124224	-0.0369426	0.0120978	1	1	NA	NA	NA	NA
ZNF486	0.0217391	0.0263158	0	0.0833333	0	0.00457666	-0.0533291	0.0624824	1	1	NA	NA	NA	NA	-0.0217391	-0.0594065	0.0159283	1	1	NA	NA	NA	NA	0.0615942	-0.138811	0.262	0.682722	1	NA	NA	NA	NA	-0.0217391	-0.0594065	0.0159283	1	1	NA	NA	NA	NA
ZNF491	0.015528	0	0	0	0.5	-0.015528	-0.0437432	0.0126873	0.967525	1	NA	NA	NA	NA	-0.015528	-0.0445604	0.0135045	1	1	NA	NA	NA	NA	-0.015528	-0.0445604	0.0135045	1	1	NA	NA	NA	NA	0.484472	-0.460164	1	0.0148612	0.566631	NA	NA	NA	NA
ZNF492	0.0217391	0	0	0.0833333	0	-0.0217391	-0.0523781	0.00889983	0.766656	1	NA	NA	NA	NA	-0.0217391	-0.0594065	0.0159283	1	1	NA	NA	NA	NA	0.0615942	-0.138811	0.262	0.682722	1	NA	NA	NA	NA	-0.0217391	-0.0594065	0.0159283	1	1	NA	NA	NA	NA
ZNF493	0.0341615	0	0.047619	0	0	-0.0341615	-0.0687121	0.00038916	0.50998	1	NA	NA	NA	NA	0.0134576	-0.0932181	0.120133	1	1	NA	NA	NA	NA	-0.0341615	-0.0881629	0.01984	1	1	NA	NA	NA	NA	-0.0341615	-0.0881629	0.01984	1	1	NA	NA	NA	NA
ZNF498	0.015528	0	0	0	0	-0.015528	-0.0437432	0.0126873	0.967525	1	NA	NA	NA	NA	-0.015528	-0.0445604	0.0135045	1	1	NA	NA	NA	NA	-0.015528	-0.0445604	0.0135045	1	1	NA	NA	NA	NA	-0.015528	-0.0445604	0.0135045	1	1	NA	NA	NA	NA
ZNF502	0.0310559	0	0.047619	0	0	-0.0310559	-0.0647136	0.00260184	0.562005	1	NA	NA	NA	NA	0.0165631	-0.0930322	0.126158	1	1	NA	NA	NA	NA	-0.0310559	-0.0810589	0.018947	1	1	NA	NA	NA	NA	-0.0310559	-0.0810589	0.018947	1	1	NA	NA	NA	NA
ZNF507	0.0434783	0	0.047619	0	0.5	-0.0434783	-0.0804632	-0.00649329	0.385665	1	NA	NA	NA	NA	0.00414079	-0.0937664	0.102048	1	1	NA	NA	NA	NA	-0.0434783	-0.108972	0.0220155	0.996495	1	NA	NA	NA	NA	0.456522	-0.488341	1	0.169057	1	NA	NA	NA	NA
ZNF510	0.0124224	0.0526316	0	0	0	0.0402092	-0.0465217	0.12694	0.245559	1	NA	NA	NA	NA	-0.0124224	-0.0369426	0.0120978	1	1	NA	NA	NA	NA	-0.0124224	-0.0369426	0.0120978	1	1	NA	NA	NA	NA	-0.0124224	-0.0369426	0.0120978	1	1	NA	NA	NA	NA
ZNF511	0.015528	0.0263158	0	0.0833333	0	0.0107878	-0.052656	0.0742317	1	1	NA	NA	NA	NA	-0.015528	-0.0445604	0.0135045	1	1	NA	NA	NA	NA	0.0678054	-0.132373	0.267984	0.528955	1	NA	NA	NA	NA	-0.015528	-0.0445604	0.0135045	1	1	NA	NA	NA	NA
ZNF513	0.0341615	0	0	0	0.5	-0.0341615	-0.0687121	0.00038916	0.50998	1	NA	NA	NA	NA	-0.0341615	-0.0793638	0.0110408	0.82451	1	NA	NA	NA	NA	-0.0341615	-0.0881629	0.01984	1	1	NA	NA	NA	NA	0.465839	-0.47895	1	0.109663	1	NA	NA	NA	NA
ZNF514	0.00931677	0	0.047619	0.0833333	0	-0.00931677	-0.029127	0.0104935	1	1	NA	NA	NA	NA	0.0383023	-0.0787449	0.155349	0.592536	1	NA	NA	NA	NA	0.0740166	-0.125931	0.273965	0.33556	1	NA	NA	NA	NA	-0.00931677	-0.029127	0.0104935	1	1	NA	NA	NA	NA
ZNF516	0.0248447	0	0	0	0	-0.0248447	-0.0565564	0.00686695	0.688561	1	NA	NA	NA	NA	-0.0248447	-0.0666904	0.017001	1	1	NA	NA	NA	NA	-0.0248447	-0.0666904	0.017001	1	1	NA	NA	NA	NA	-0.0248447	-0.0666904	0.017001	1	1	NA	NA	NA	NA
ZNF518A	0.0279503	0	0.047619	0	0	-0.0279503	-0.0606645	0.00476391	0.621029	1	NA	NA	NA	NA	0.0196687	-0.0928446	0.132182	1	1	NA	NA	NA	NA	-0.0279503	-0.0739042	0.0180035	1	1	NA	NA	NA	NA	-0.0279503	-0.0739042	0.0180035	1	1	NA	NA	NA	NA
ZNF518B	0.0279503	0.0263158	0	0	0	-0.00163452	-0.0572543	0.0539853	1	1	NA	NA	NA	NA	-0.0279503	-0.0713162	0.0154155	0.942691	1	NA	NA	NA	NA	-0.0279503	-0.0739042	0.0180035	1	1	NA	NA	NA	NA	-0.0279503	-0.0739042	0.0180035	1	1	NA	NA	NA	NA
ZNF521	0.0403727	0	0.0952381	0.166667	0	-0.0403727	-0.0765822	-0.00416313	0.422606	1	NA	NA	NA	NA	0.0548654	-0.0978727	0.207604	0.521799	1	NA	NA	NA	NA	0.126294	-0.128877	0.381465	0.172464	1	NA	NA	NA	NA	-0.0403727	-0.102244	0.0214988	1	1	NA	NA	NA	NA
ZNF526	0.015528	0	0.047619	0	0	-0.015528	-0.0437432	0.0126873	0.967525	1	NA	NA	NA	NA	0.0320911	-0.0853492	0.149531	0.81973	1	NA	NA	NA	NA	-0.015528	-0.0445604	0.0135045	1	1	NA	NA	NA	NA	-0.015528	-0.0445604	0.0135045	1	1	NA	NA	NA	NA
ZNF527	0.0217391	0	0	0	0	-0.0217391	-0.0523781	0.00889983	0.766656	1	NA	NA	NA	NA	-0.0217391	-0.0594065	0.0159283	1	1	NA	NA	NA	NA	-0.0217391	-0.0594065	0.0159283	1	1	NA	NA	NA	NA	-0.0217391	-0.0594065	0.0159283	1	1	NA	NA	NA	NA
ZNF528	0.0186335	0.0263158	0	0	0	0.00768225	-0.0529947	0.0683592	1	1	NA	NA	NA	NA	-0.0186335	-0.0520372	0.0147701	1	1	NA	NA	NA	NA	-0.0186335	-0.0520372	0.0147701	1	1	NA	NA	NA	NA	-0.0186335	-0.0520372	0.0147701	1	1	NA	NA	NA	NA
ZNF529	0.0248447	0.0263158	0.047619	0	0	0.00147107	-0.0536593	0.0566014	1	1	NA	NA	NA	NA	0.0227743	-0.0926554	0.138204	1	1	NA	NA	NA	NA	-0.0248447	-0.0666904	0.017001	1	1	NA	NA	NA	NA	-0.0248447	-0.0666904	0.017001	1	1	NA	NA	NA	NA
ZNF530	0.0124224	0.0263158	0	0	0	0.0138934	-0.0523129	0.0800998	1	1	NA	NA	NA	NA	-0.0124224	-0.0369426	0.0120978	1	1	NA	NA	NA	NA	-0.0124224	-0.0369426	0.0120978	1	1	NA	NA	NA	NA	-0.0124224	-0.0369426	0.0120978	1	1	NA	NA	NA	NA
ZNF532	0.0186335	0	0.0952381	0	0	-0.0186335	-0.0481143	0.0108472	0.858215	1	NA	NA	NA	NA	0.0766046	-0.0751719	0.228381	0.131693	1	NA	NA	NA	NA	-0.0186335	-0.0520372	0.0147701	1	1	NA	NA	NA	NA	-0.0186335	-0.0520372	0.0147701	1	1	NA	NA	NA	NA
ZNF534	0.015528	0	0	0	0	-0.015528	-0.0437432	0.0126873	0.967525	1	NA	NA	NA	NA	-0.015528	-0.0445604	0.0135045	1	1	NA	NA	NA	NA	-0.015528	-0.0445604	0.0135045	1	1	NA	NA	NA	NA	-0.015528	-0.0445604	0.0135045	1	1	NA	NA	NA	NA
ZNF536	0.0465839	0.0789474	0.0952381	0	0	0.0323635	-0.0711202	0.135847	0.636776	1	NA	NA	NA	NA	0.0486542	-0.104349	0.201658	0.633723	1	NA	NA	NA	NA	-0.0465839	-0.112822	0.0196542	0.955937	1	NA	NA	NA	NA	-0.0465839	-0.116186	0.0230186	1	1	NA	NA	NA	NA
ZNF540	0.015528	0	0	0	0	-0.015528	-0.0437432	0.0126873	0.967525	1	NA	NA	NA	NA	-0.015528	-0.0445604	0.0135045	1	1	NA	NA	NA	NA	-0.015528	-0.0445604	0.0135045	1	1	NA	NA	NA	NA	-0.015528	-0.0445604	0.0135045	1	1	NA	NA	NA	NA
ZNF543	0.0248447	0	0.047619	0	0.5	-0.0248447	-0.0565564	0.00686695	0.688561	1	NA	NA	NA	NA	0.0227743	-0.0926554	0.138204	1	1	NA	NA	NA	NA	-0.0248447	-0.0666904	0.017001	1	1	NA	NA	NA	NA	0.475155	-0.469558	1	0.0550735	1	NA	NA	NA	NA
ZNF544	0.0248447	0	0.047619	0	0.5	-0.0248447	-0.0565564	0.00686695	0.688561	1	NA	NA	NA	NA	0.0227743	-0.0926554	0.138204	1	1	NA	NA	NA	NA	-0.0248447	-0.0666904	0.017001	1	1	NA	NA	NA	NA	0.475155	-0.469558	1	0.0550735	1	NA	NA	NA	NA
ZNF546	0.0217391	0	0.0952381	0.0833333	0	-0.0217391	-0.0523781	0.00889983	0.766656	1	NA	NA	NA	NA	0.073499	-0.0784181	0.225416	0.181188	1	NA	NA	NA	NA	0.0615942	-0.138811	0.262	0.682722	1	NA	NA	NA	NA	-0.0217391	-0.0594065	0.0159283	1	1	NA	NA	NA	NA
ZNF547	0.0124224	0	0	0	0	-0.0124224	-0.0369426	0.0120978	1	1	NA	NA	NA	NA	-0.0124224	-0.0369426	0.0120978	1	1	NA	NA	NA	NA	-0.0124224	-0.0369426	0.0120978	1	1	NA	NA	NA	NA	-0.0124224	-0.0369426	0.0120978	1	1	NA	NA	NA	NA
ZNF548	0.0248447	0	0.047619	0.0833333	0	-0.0248447	-0.0565564	0.00686695	0.688561	1	NA	NA	NA	NA	0.0227743	-0.0926554	0.138204	1	1	NA	NA	NA	NA	0.0584886	-0.142029	0.259006	0.748413	1	NA	NA	NA	NA	-0.0248447	-0.0666904	0.017001	1	1	NA	NA	NA	NA
ZNF549	0.015528	0.0263158	0	0	0	0.0107878	-0.052656	0.0742317	1	1	NA	NA	NA	NA	-0.015528	-0.0445604	0.0135045	1	1	NA	NA	NA	NA	-0.015528	-0.0445604	0.0135045	1	1	NA	NA	NA	NA	-0.015528	-0.0445604	0.0135045	1	1	NA	NA	NA	NA
ZNF551	0.015528	0	0.047619	0	0	-0.015528	-0.0437432	0.0126873	0.967525	1	NA	NA	NA	NA	0.0320911	-0.0853492	0.149531	0.81973	1	NA	NA	NA	NA	-0.015528	-0.0445604	0.0135045	1	1	NA	NA	NA	NA	-0.015528	-0.0445604	0.0135045	1	1	NA	NA	NA	NA
ZNF555	0.0279503	0	0	0	0	-0.0279503	-0.0606645	0.00476391	0.621029	1	NA	NA	NA	NA	-0.0279503	-0.0713162	0.0154155	0.942691	1	NA	NA	NA	NA	-0.0279503	-0.0739042	0.0180035	1	1	NA	NA	NA	NA	-0.0279503	-0.0739042	0.0180035	1	1	NA	NA	NA	NA
ZNF556	0.015528	0	0.047619	0	0	-0.015528	-0.0437432	0.0126873	0.967525	1	NA	NA	NA	NA	0.0320911	-0.0853492	0.149531	0.81973	1	NA	NA	NA	NA	-0.015528	-0.0445604	0.0135045	1	1	NA	NA	NA	NA	-0.015528	-0.0445604	0.0135045	1	1	NA	NA	NA	NA
ZNF557	0.00621118	0	0.047619	0.0833333	0	-0.00621118	-0.0210037	0.00858132	1	1	NA	NA	NA	NA	0.0414079	-0.0754401	0.158256	0.44419	1	NA	NA	NA	NA	0.0771222	-0.122709	0.276954	0.221622	1	NA	NA	NA	NA	-0.00621118	-0.0210037	0.00858132	1	1	NA	NA	NA	NA
ZNF559	0.00931677	0	0.047619	0	0	-0.00931677	-0.029127	0.0104935	1	1	NA	NA	NA	NA	0.0383023	-0.0787449	0.155349	0.592536	1	NA	NA	NA	NA	-0.00931677	-0.029127	0.0104935	1	1	NA	NA	NA	NA	-0.00931677	-0.029127	0.0104935	1	1	NA	NA	NA	NA
ZNF560	0.0279503	0	0	0.0833333	0	-0.0279503	-0.0606645	0.00476391	0.621029	1	NA	NA	NA	NA	-0.0279503	-0.0713162	0.0154155	0.942691	1	NA	NA	NA	NA	0.055383	-0.145246	0.256012	0.80819	1	NA	NA	NA	NA	-0.0279503	-0.0739042	0.0180035	1	1	NA	NA	NA	NA
ZNF563	0.015528	0.0263158	0	0	0	0.0107878	-0.052656	0.0742317	1	1	NA	NA	NA	NA	-0.015528	-0.0445604	0.0135045	1	1	NA	NA	NA	NA	-0.015528	-0.0445604	0.0135045	1	1	NA	NA	NA	NA	-0.015528	-0.0445604	0.0135045	1	1	NA	NA	NA	NA
ZNF564	0.00931677	0.0263158	0	0	0	0.016999	-0.049677	0.083675	0.898725	1	NA	NA	NA	NA	-0.00931677	-0.029127	0.0104935	1	1	NA	NA	NA	NA	-0.00931677	-0.029127	0.0104935	1	1	NA	NA	NA	NA	-0.00931677	-0.029127	0.0104935	1	1	NA	NA	NA	NA
ZNF565	0.0217391	0	0	0	0	-0.0217391	-0.0523781	0.00889983	0.766656	1	NA	NA	NA	NA	-0.0217391	-0.0594065	0.0159283	1	1	NA	NA	NA	NA	-0.0217391	-0.0594065	0.0159283	1	1	NA	NA	NA	NA	-0.0217391	-0.0594065	0.0159283	1	1	NA	NA	NA	NA
ZNF566	0.015528	0	0	0	0	-0.015528	-0.0437432	0.0126873	0.967525	1	NA	NA	NA	NA	-0.015528	-0.0445604	0.0135045	1	1	NA	NA	NA	NA	-0.015528	-0.0445604	0.0135045	1	1	NA	NA	NA	NA	-0.015528	-0.0445604	0.0135045	1	1	NA	NA	NA	NA
ZNF567	0.0186335	0	0.142857	0.0833333	0	-0.0186335	-0.0481143	0.0108472	0.858215	1	NA	NA	NA	NA	0.124224	-0.0515293	0.299977	0.00603083	1	NA	NA	NA	NA	0.0646998	-0.135593	0.264992	0.610019	1	NA	NA	NA	NA	-0.0186335	-0.0520372	0.0147701	1	1	NA	NA	NA	NA
ZNF568	0.0217391	0.0263158	0	0	0	0.00457666	-0.0533291	0.0624824	1	1	NA	NA	NA	NA	-0.0217391	-0.0594065	0.0159283	1	1	NA	NA	NA	NA	-0.0217391	-0.0594065	0.0159283	1	1	NA	NA	NA	NA	-0.0217391	-0.0594065	0.0159283	1	1	NA	NA	NA	NA
ZNF569	0.0310559	0.0263158	0.047619	0	0	-0.00474011	-0.0637874	0.0543072	1	1	NA	NA	NA	NA	0.0165631	-0.0930322	0.126158	1	1	NA	NA	NA	NA	-0.0310559	-0.0810589	0.018947	1	1	NA	NA	NA	NA	-0.0310559	-0.0810589	0.018947	1	1	NA	NA	NA	NA
ZNF57	0.0186335	0.0263158	0	0	0	0.00768225	-0.0529947	0.0683592	1	1	NA	NA	NA	NA	-0.0186335	-0.0520372	0.0147701	1	1	NA	NA	NA	NA	-0.0186335	-0.0520372	0.0147701	1	1	NA	NA	NA	NA	-0.0186335	-0.0520372	0.0147701	1	1	NA	NA	NA	NA
ZNF570	0.0217391	0.0263158	0	0	0	0.00457666	-0.0533291	0.0624824	1	1	NA	NA	NA	NA	-0.0217391	-0.0594065	0.0159283	1	1	NA	NA	NA	NA	-0.0217391	-0.0594065	0.0159283	1	1	NA	NA	NA	NA	-0.0217391	-0.0594065	0.0159283	1	1	NA	NA	NA	NA
ZNF571	0.0124224	0	0	0	0	-0.0124224	-0.0369426	0.0120978	1	1	NA	NA	NA	NA	-0.0124224	-0.0369426	0.0120978	1	1	NA	NA	NA	NA	-0.0124224	-0.0369426	0.0120978	1	1	NA	NA	NA	NA	-0.0124224	-0.0369426	0.0120978	1	1	NA	NA	NA	NA
ZNF572	0.0186335	0	0	0	0	-0.0186335	-0.0481143	0.0108472	0.858215	1	NA	NA	NA	NA	-0.0186335	-0.0520372	0.0147701	1	1	NA	NA	NA	NA	-0.0186335	-0.0520372	0.0147701	1	1	NA	NA	NA	NA	-0.0186335	-0.0520372	0.0147701	1	1	NA	NA	NA	NA
ZNF574	0.0279503	0	0	0	0.5	-0.0279503	-0.0606645	0.00476391	0.621029	1	NA	NA	NA	NA	-0.0279503	-0.0713162	0.0154155	0.942691	1	NA	NA	NA	NA	-0.0279503	-0.0739042	0.0180035	1	1	NA	NA	NA	NA	0.47205	-0.472689	1	0.0722667	1	NA	NA	NA	NA
ZNF577	0.0186335	0	0	0.0833333	0	-0.0186335	-0.0481143	0.0108472	0.858215	1	NA	NA	NA	NA	-0.0186335	-0.0520372	0.0147701	1	1	NA	NA	NA	NA	0.0646998	-0.135593	0.264992	0.610019	1	NA	NA	NA	NA	-0.0186335	-0.0520372	0.0147701	1	1	NA	NA	NA	NA
ZNF578	0.0217391	0	0	0.0833333	0	-0.0217391	-0.0523781	0.00889983	0.766656	1	NA	NA	NA	NA	-0.0217391	-0.0594065	0.0159283	1	1	NA	NA	NA	NA	0.0615942	-0.138811	0.262	0.682722	1	NA	NA	NA	NA	-0.0217391	-0.0594065	0.0159283	1	1	NA	NA	NA	NA
ZNF582	0.0217391	0	0.047619	0	0	-0.0217391	-0.0523781	0.00889983	0.766656	1	NA	NA	NA	NA	0.0258799	-0.091947	0.143707	0.987851	1	NA	NA	NA	NA	-0.0217391	-0.0594065	0.0159283	1	1	NA	NA	NA	NA	-0.0217391	-0.0594065	0.0159283	1	1	NA	NA	NA	NA
ZNF583	0.0217391	0	0	0	0	-0.0217391	-0.0523781	0.00889983	0.766656	1	NA	NA	NA	NA	-0.0217391	-0.0594065	0.0159283	1	1	NA	NA	NA	NA	-0.0217391	-0.0594065	0.0159283	1	1	NA	NA	NA	NA	-0.0217391	-0.0594065	0.0159283	1	1	NA	NA	NA	NA
ZNF585A	0.0124224	0	0.047619	0	0	-0.0124224	-0.0369426	0.0120978	1	1	NA	NA	NA	NA	0.0351967	-0.0820479	0.152441	0.715616	1	NA	NA	NA	NA	-0.0124224	-0.0369426	0.0120978	1	1	NA	NA	NA	NA	-0.0124224	-0.0369426	0.0120978	1	1	NA	NA	NA	NA
ZNF585B	0.0217391	0	0	0	0	-0.0217391	-0.0523781	0.00889983	0.766656	1	NA	NA	NA	NA	-0.0217391	-0.0594065	0.0159283	1	1	NA	NA	NA	NA	-0.0217391	-0.0594065	0.0159283	1	1	NA	NA	NA	NA	-0.0217391	-0.0594065	0.0159283	1	1	NA	NA	NA	NA
ZNF587	0.00931677	0.0263158	0	0.0833333	0	0.016999	-0.049677	0.083675	0.898725	1	NA	NA	NA	NA	-0.00931677	-0.029127	0.0104935	1	1	NA	NA	NA	NA	0.0740166	-0.125931	0.273965	0.33556	1	NA	NA	NA	NA	-0.00931677	-0.029127	0.0104935	1	1	NA	NA	NA	NA
ZNF594	0.0372671	0	0	0	0	-0.0372671	-0.0726666	-0.00186757	0.463809	1	NA	NA	NA	NA	-0.0372671	-0.0833182	0.00878406	0.773596	1	NA	NA	NA	NA	-0.0372671	-0.095223	0.0206888	1	1	NA	NA	NA	NA	-0.0372671	-0.095223	0.0206888	1	1	NA	NA	NA	NA
ZNF595	0.00931677	0	0	0.0833333	0	-0.00931677	-0.029127	0.0104935	1	1	NA	NA	NA	NA	-0.00931677	-0.029127	0.0104935	1	1	NA	NA	NA	NA	0.0740166	-0.125931	0.273965	0.33556	1	NA	NA	NA	NA	-0.00931677	-0.029127	0.0104935	1	1	NA	NA	NA	NA
ZNF596	0.0124224	0	0	0	0	-0.0124224	-0.0369426	0.0120978	1	1	NA	NA	NA	NA	-0.0124224	-0.0369426	0.0120978	1	1	NA	NA	NA	NA	-0.0124224	-0.0369426	0.0120978	1	1	NA	NA	NA	NA	-0.0124224	-0.0369426	0.0120978	1	1	NA	NA	NA	NA
ZNF598	0.00621118	0.0263158	0.0952381	0	0	0.0201046	-0.0462193	0.0864285	0.7294	1	NA	NA	NA	NA	0.0890269	-0.0621767	0.24023	0.00846314	1	NA	NA	NA	NA	-0.00621118	-0.0210037	0.00858132	1	1	NA	NA	NA	NA	-0.00621118	-0.0210037	0.00858132	1	1	NA	NA	NA	NA
ZNF599	0.0279503	0	0.047619	0	0	-0.0279503	-0.0606645	0.00476391	0.621029	1	NA	NA	NA	NA	0.0196687	-0.0928446	0.132182	1	1	NA	NA	NA	NA	-0.0279503	-0.0739042	0.0180035	1	1	NA	NA	NA	NA	-0.0279503	-0.0739042	0.0180035	1	1	NA	NA	NA	NA
ZNF600	0.0279503	0.0263158	0	0.166667	0	-0.00163452	-0.0572543	0.0539853	1	1	NA	NA	NA	NA	-0.0279503	-0.0713162	0.0154155	0.942691	1	NA	NA	NA	NA	0.138716	-0.116129	0.393562	0.0687513	1	NA	NA	NA	NA	-0.0279503	-0.0739042	0.0180035	1	1	NA	NA	NA	NA
ZNF606	0.0217391	0.0263158	0	0	0	0.00457666	-0.0533291	0.0624824	1	1	NA	NA	NA	NA	-0.0217391	-0.0594065	0.0159283	1	1	NA	NA	NA	NA	-0.0217391	-0.0594065	0.0159283	1	1	NA	NA	NA	NA	-0.0217391	-0.0594065	0.0159283	1	1	NA	NA	NA	NA
ZNF607	0.0248447	0.0263158	0	0.0833333	0	0.00147107	-0.0536593	0.0566014	1	1	NA	NA	NA	NA	-0.0248447	-0.0666904	0.017001	1	1	NA	NA	NA	NA	0.0584886	-0.142029	0.259006	0.748413	1	NA	NA	NA	NA	-0.0248447	-0.0666904	0.017001	1	1	NA	NA	NA	NA
ZNF608	0.0434783	0	0.047619	0	0	-0.0434783	-0.0804632	-0.00649329	0.385665	1	NA	NA	NA	NA	0.00414079	-0.0937664	0.102048	1	1	NA	NA	NA	NA	-0.0434783	-0.108972	0.0220155	0.996495	1	NA	NA	NA	NA	-0.0434783	-0.109231	0.0222743	1	1	NA	NA	NA	NA
ZNF609	0.0186335	0.0263158	0.047619	0	0	0.00768225	-0.0529947	0.0683592	1	1	NA	NA	NA	NA	0.0289855	-0.0886489	0.14662	0.909414	1	NA	NA	NA	NA	-0.0186335	-0.0520372	0.0147701	1	1	NA	NA	NA	NA	-0.0186335	-0.0520372	0.0147701	1	1	NA	NA	NA	NA
ZNF610	0.00931677	0.0263158	0	0	0	0.016999	-0.049677	0.083675	0.898725	1	NA	NA	NA	NA	-0.00931677	-0.029127	0.0104935	1	1	NA	NA	NA	NA	-0.00931677	-0.029127	0.0104935	1	1	NA	NA	NA	NA	-0.00931677	-0.029127	0.0104935	1	1	NA	NA	NA	NA
ZNF611	0.0341615	0	0.047619	0	0	-0.0341615	-0.0687121	0.00038916	0.50998	1	NA	NA	NA	NA	0.0134576	-0.0932181	0.120133	1	1	NA	NA	NA	NA	-0.0341615	-0.0881629	0.01984	1	1	NA	NA	NA	NA	-0.0341615	-0.0881629	0.01984	1	1	NA	NA	NA	NA
ZNF613	0.0186335	0	0	0	0	-0.0186335	-0.0481143	0.0108472	0.858215	1	NA	NA	NA	NA	-0.0186335	-0.0520372	0.0147701	1	1	NA	NA	NA	NA	-0.0186335	-0.0520372	0.0147701	1	1	NA	NA	NA	NA	-0.0186335	-0.0520372	0.0147701	1	1	NA	NA	NA	NA
ZNF614	0.0186335	0	0	0	0	-0.0186335	-0.0481143	0.0108472	0.858215	1	NA	NA	NA	NA	-0.0186335	-0.0520372	0.0147701	1	1	NA	NA	NA	NA	-0.0186335	-0.0520372	0.0147701	1	1	NA	NA	NA	NA	-0.0186335	-0.0520372	0.0147701	1	1	NA	NA	NA	NA
ZNF615	0.0310559	0	0	0	0	-0.0310559	-0.0647136	0.00260184	0.562005	1	NA	NA	NA	NA	-0.0310559	-0.0753653	0.0132535	0.880558	1	NA	NA	NA	NA	-0.0310559	-0.0810589	0.018947	1	1	NA	NA	NA	NA	-0.0310559	-0.0810589	0.018947	1	1	NA	NA	NA	NA
ZNF616	0.0186335	0.0263158	0.0952381	0	0	0.00768225	-0.0529947	0.0683592	1	1	NA	NA	NA	NA	0.0766046	-0.0751719	0.228381	0.131693	1	NA	NA	NA	NA	-0.0186335	-0.0520372	0.0147701	1	1	NA	NA	NA	NA	-0.0186335	-0.0520372	0.0147701	1	1	NA	NA	NA	NA
ZNF619	0.015528	0	0	0	0	-0.015528	-0.0437432	0.0126873	0.967525	1	NA	NA	NA	NA	-0.015528	-0.0445604	0.0135045	1	1	NA	NA	NA	NA	-0.015528	-0.0445604	0.0135045	1	1	NA	NA	NA	NA	-0.015528	-0.0445604	0.0135045	1	1	NA	NA	NA	NA
ZNF620	0.015528	0.0263158	0.047619	0	0	0.0107878	-0.052656	0.0742317	1	1	NA	NA	NA	NA	0.0320911	-0.0853492	0.149531	0.81973	1	NA	NA	NA	NA	-0.015528	-0.0445604	0.0135045	1	1	NA	NA	NA	NA	-0.015528	-0.0445604	0.0135045	1	1	NA	NA	NA	NA
ZNF622	0.0124224	0.0263158	0	0.0833333	0	0.0138934	-0.0523129	0.0800998	1	1	NA	NA	NA	NA	-0.0124224	-0.0369426	0.0120978	1	1	NA	NA	NA	NA	0.070911	-0.129153	0.270975	0.437967	1	NA	NA	NA	NA	-0.0124224	-0.0369426	0.0120978	1	1	NA	NA	NA	NA
ZNF623	0.0248447	0	0	0.0833333	0	-0.0248447	-0.0565564	0.00686695	0.688561	1	NA	NA	NA	NA	-0.0248447	-0.0666904	0.017001	1	1	NA	NA	NA	NA	0.0584886	-0.142029	0.259006	0.748413	1	NA	NA	NA	NA	-0.0248447	-0.0666904	0.017001	1	1	NA	NA	NA	NA
ZNF624	0.0217391	0	0	0.0833333	0	-0.0217391	-0.0523781	0.00889983	0.766656	1	NA	NA	NA	NA	-0.0217391	-0.0594065	0.0159283	1	1	NA	NA	NA	NA	0.0615942	-0.138811	0.262	0.682722	1	NA	NA	NA	NA	-0.0217391	-0.0594065	0.0159283	1	1	NA	NA	NA	NA
ZNF626	0.0465839	0	0.0952381	0	0	-0.0465839	-0.0843132	-0.00885455	0.352418	1	NA	NA	NA	NA	0.0486542	-0.104349	0.201658	0.633723	1	NA	NA	NA	NA	-0.0465839	-0.112822	0.0196542	0.955937	1	NA	NA	NA	NA	-0.0465839	-0.116186	0.0230186	1	1	NA	NA	NA	NA
ZNF629	0.015528	0	0	0	0	-0.015528	-0.0437432	0.0126873	0.967525	1	NA	NA	NA	NA	-0.015528	-0.0445604	0.0135045	1	1	NA	NA	NA	NA	-0.015528	-0.0445604	0.0135045	1	1	NA	NA	NA	NA	-0.015528	-0.0445604	0.0135045	1	1	NA	NA	NA	NA
ZNF630	0.0124224	0	0	0.0833333	0	-0.0124224	-0.0369426	0.0120978	1	1	NA	NA	NA	NA	-0.0124224	-0.0369426	0.0120978	1	1	NA	NA	NA	NA	0.070911	-0.129153	0.270975	0.437967	1	NA	NA	NA	NA	-0.0124224	-0.0369426	0.0120978	1	1	NA	NA	NA	NA
ZNF638	0.0496894	0.0263158	0.0952381	0.0833333	0	-0.0233737	-0.0942415	0.0474942	0.811801	1	NA	NA	NA	NA	0.0455487	-0.107586	0.198683	0.687726	1	NA	NA	NA	NA	0.0336439	-0.158168	0.225456	1	1	NA	NA	NA	NA	-0.0496894	-0.123114	0.0237348	1	1	NA	NA	NA	NA
ZNF641	0.0124224	0	0.047619	0	0	-0.0124224	-0.0369426	0.0120978	1	1	NA	NA	NA	NA	0.0351967	-0.0820479	0.152441	0.715616	1	NA	NA	NA	NA	-0.0124224	-0.0369426	0.0120978	1	1	NA	NA	NA	NA	-0.0124224	-0.0369426	0.0120978	1	1	NA	NA	NA	NA
ZNF642	0.015528	0	0	0	0.5	-0.015528	-0.0437432	0.0126873	0.967525	1	NA	NA	NA	NA	-0.015528	-0.0445604	0.0135045	1	1	NA	NA	NA	NA	-0.015528	-0.0445604	0.0135045	1	1	NA	NA	NA	NA	0.484472	-0.460164	1	0.0148612	0.566631	NA	NA	NA	NA
ZNF643	0.0186335	0.0263158	0	0	0	0.00768225	-0.0529947	0.0683592	1	1	NA	NA	NA	NA	-0.0186335	-0.0520372	0.0147701	1	1	NA	NA	NA	NA	-0.0186335	-0.0520372	0.0147701	1	1	NA	NA	NA	NA	-0.0186335	-0.0520372	0.0147701	1	1	NA	NA	NA	NA
ZNF644	0.0465839	0	0	0	0	-0.0465839	-0.0843132	-0.00885455	0.352418	1	NA	NA	NA	NA	-0.0465839	-0.0949648	0.00179708	0.644968	1	NA	NA	NA	NA	-0.0465839	-0.112822	0.0196542	0.955937	1	NA	NA	NA	NA	-0.0465839	-0.116186	0.0230186	1	1	NA	NA	NA	NA
ZNF646	0.0279503	0	0	0.0833333	0	-0.0279503	-0.0606645	0.00476391	0.621029	1	NA	NA	NA	NA	-0.0279503	-0.0713162	0.0154155	0.942691	1	NA	NA	NA	NA	0.055383	-0.145246	0.256012	0.80819	1	NA	NA	NA	NA	-0.0279503	-0.0739042	0.0180035	1	1	NA	NA	NA	NA
ZNF649	0.00931677	0	0.047619	0	0	-0.00931677	-0.029127	0.0104935	1	1	NA	NA	NA	NA	0.0383023	-0.0787449	0.155349	0.592536	1	NA	NA	NA	NA	-0.00931677	-0.029127	0.0104935	1	1	NA	NA	NA	NA	-0.00931677	-0.029127	0.0104935	1	1	NA	NA	NA	NA
ZNF653	0.015528	0	0.047619	0	0	-0.015528	-0.0437432	0.0126873	0.967525	1	NA	NA	NA	NA	0.0320911	-0.0853492	0.149531	0.81973	1	NA	NA	NA	NA	-0.015528	-0.0445604	0.0135045	1	1	NA	NA	NA	NA	-0.015528	-0.0445604	0.0135045	1	1	NA	NA	NA	NA
ZNF655	0.015528	0	0.047619	0	0	-0.015528	-0.0437432	0.0126873	0.967525	1	NA	NA	NA	NA	0.0320911	-0.0853492	0.149531	0.81973	1	NA	NA	NA	NA	-0.015528	-0.0445604	0.0135045	1	1	NA	NA	NA	NA	-0.015528	-0.0445604	0.0135045	1	1	NA	NA	NA	NA
ZNF658	0.00931677	0	0.047619	0	0	-0.00931677	-0.029127	0.0104935	1	1	NA	NA	NA	NA	0.0383023	-0.0787449	0.155349	0.592536	1	NA	NA	NA	NA	-0.00931677	-0.029127	0.0104935	1	1	NA	NA	NA	NA	-0.00931677	-0.029127	0.0104935	1	1	NA	NA	NA	NA
ZNF660	0.015528	0	0	0	0	-0.015528	-0.0437432	0.0126873	0.967525	1	NA	NA	NA	NA	-0.015528	-0.0445604	0.0135045	1	1	NA	NA	NA	NA	-0.015528	-0.0445604	0.0135045	1	1	NA	NA	NA	NA	-0.015528	-0.0445604	0.0135045	1	1	NA	NA	NA	NA
ZNF662	0.0186335	0	0	0	0	-0.0186335	-0.0481143	0.0108472	0.858215	1	NA	NA	NA	NA	-0.0186335	-0.0520372	0.0147701	1	1	NA	NA	NA	NA	-0.0186335	-0.0520372	0.0147701	1	1	NA	NA	NA	NA	-0.0186335	-0.0520372	0.0147701	1	1	NA	NA	NA	NA
ZNF664	0.00931677	0	0.047619	0	0	-0.00931677	-0.029127	0.0104935	1	1	NA	NA	NA	NA	0.0383023	-0.0787449	0.155349	0.592536	1	NA	NA	NA	NA	-0.00931677	-0.029127	0.0104935	1	1	NA	NA	NA	NA	-0.00931677	-0.029127	0.0104935	1	1	NA	NA	NA	NA
ZNF665	0.0248447	0.0789474	0	0.25	0.5	0.0541026	-0.0480142	0.156219	0.182089	1	NA	NA	NA	NA	-0.0248447	-0.0666904	0.017001	1	1	NA	NA	NA	NA	0.225155	-0.0636488	0.513959	0.000525387	0.246711	NA	NA	NA	NA	0.475155	-0.469558	1	0.0550735	1	NA	NA	NA	NA
ZNF667	0.0279503	0.0263158	0	0	0	-0.00163452	-0.0572543	0.0539853	1	1	NA	NA	NA	NA	-0.0279503	-0.0713162	0.0154155	0.942691	1	NA	NA	NA	NA	-0.0279503	-0.0739042	0.0180035	1	1	NA	NA	NA	NA	-0.0279503	-0.0739042	0.0180035	1	1	NA	NA	NA	NA
ZNF668	0.0124224	0	0	0	0	-0.0124224	-0.0369426	0.0120978	1	1	NA	NA	NA	NA	-0.0124224	-0.0369426	0.0120978	1	1	NA	NA	NA	NA	-0.0124224	-0.0369426	0.0120978	1	1	NA	NA	NA	NA	-0.0124224	-0.0369426	0.0120978	1	1	NA	NA	NA	NA
ZNF671	0.0279503	0	0	0	0	-0.0279503	-0.0606645	0.00476391	0.621029	1	NA	NA	NA	NA	-0.0279503	-0.0713162	0.0154155	0.942691	1	NA	NA	NA	NA	-0.0279503	-0.0739042	0.0180035	1	1	NA	NA	NA	NA	-0.0279503	-0.0739042	0.0180035	1	1	NA	NA	NA	NA
ZNF675	0.0217391	0	0	0	0	-0.0217391	-0.0523781	0.00889983	0.766656	1	NA	NA	NA	NA	-0.0217391	-0.0594065	0.0159283	1	1	NA	NA	NA	NA	-0.0217391	-0.0594065	0.0159283	1	1	NA	NA	NA	NA	-0.0217391	-0.0594065	0.0159283	1	1	NA	NA	NA	NA
ZNF676	0.0248447	0	0	0	0	-0.0248447	-0.0565564	0.00686695	0.688561	1	NA	NA	NA	NA	-0.0248447	-0.0666904	0.017001	1	1	NA	NA	NA	NA	-0.0248447	-0.0666904	0.017001	1	1	NA	NA	NA	NA	-0.0248447	-0.0666904	0.017001	1	1	NA	NA	NA	NA
ZNF677	0.00931677	0.0263158	0	0	0	0.016999	-0.049677	0.083675	0.898725	1	NA	NA	NA	NA	-0.00931677	-0.029127	0.0104935	1	1	NA	NA	NA	NA	-0.00931677	-0.029127	0.0104935	1	1	NA	NA	NA	NA	-0.00931677	-0.029127	0.0104935	1	1	NA	NA	NA	NA
ZNF678	0.0124224	0	0	0	0	-0.0124224	-0.0369426	0.0120978	1	1	NA	NA	NA	NA	-0.0124224	-0.0369426	0.0120978	1	1	NA	NA	NA	NA	-0.0124224	-0.0369426	0.0120978	1	1	NA	NA	NA	NA	-0.0124224	-0.0369426	0.0120978	1	1	NA	NA	NA	NA
ZNF679	0.0124224	0	0	0	0	-0.0124224	-0.0369426	0.0120978	1	1	NA	NA	NA	NA	-0.0124224	-0.0369426	0.0120978	1	1	NA	NA	NA	NA	-0.0124224	-0.0369426	0.0120978	1	1	NA	NA	NA	NA	-0.0124224	-0.0369426	0.0120978	1	1	NA	NA	NA	NA
ZNF680	0.0124224	0	0	0	0	-0.0124224	-0.0369426	0.0120978	1	1	NA	NA	NA	NA	-0.0124224	-0.0369426	0.0120978	1	1	NA	NA	NA	NA	-0.0124224	-0.0369426	0.0120978	1	1	NA	NA	NA	NA	-0.0124224	-0.0369426	0.0120978	1	1	NA	NA	NA	NA
ZNF681	0.015528	0	0	0	0	-0.015528	-0.0437432	0.0126873	0.967525	1	NA	NA	NA	NA	-0.015528	-0.0445604	0.0135045	1	1	NA	NA	NA	NA	-0.015528	-0.0445604	0.0135045	1	1	NA	NA	NA	NA	-0.015528	-0.0445604	0.0135045	1	1	NA	NA	NA	NA
ZNF682	0.0124224	0	0	0	0	-0.0124224	-0.0369426	0.0120978	1	1	NA	NA	NA	NA	-0.0124224	-0.0369426	0.0120978	1	1	NA	NA	NA	NA	-0.0124224	-0.0369426	0.0120978	1	1	NA	NA	NA	NA	-0.0124224	-0.0369426	0.0120978	1	1	NA	NA	NA	NA
ZNF687	0.0341615	0	0	0	0	-0.0341615	-0.0687121	0.00038916	0.50998	1	NA	NA	NA	NA	-0.0341615	-0.0793638	0.0110408	0.82451	1	NA	NA	NA	NA	-0.0341615	-0.0881629	0.01984	1	1	NA	NA	NA	NA	-0.0341615	-0.0881629	0.01984	1	1	NA	NA	NA	NA
ZNF689	0.00931677	0.0263158	0	0	0	0.016999	-0.049677	0.083675	0.898725	1	NA	NA	NA	NA	-0.00931677	-0.029127	0.0104935	1	1	NA	NA	NA	NA	-0.00931677	-0.029127	0.0104935	1	1	NA	NA	NA	NA	-0.00931677	-0.029127	0.0104935	1	1	NA	NA	NA	NA
ZNF695	0.0248447	0	0	0	0	-0.0248447	-0.0565564	0.00686695	0.688561	1	NA	NA	NA	NA	-0.0248447	-0.0666904	0.017001	1	1	NA	NA	NA	NA	-0.0248447	-0.0666904	0.017001	1	1	NA	NA	NA	NA	-0.0248447	-0.0666904	0.017001	1	1	NA	NA	NA	NA
ZNF699	0.0248447	0.0263158	0	0.0833333	0	0.00147107	-0.0536593	0.0566014	1	1	NA	NA	NA	NA	-0.0248447	-0.0666904	0.017001	1	1	NA	NA	NA	NA	0.0584886	-0.142029	0.259006	0.748413	1	NA	NA	NA	NA	-0.0248447	-0.0666904	0.017001	1	1	NA	NA	NA	NA
ZNF7	0.0124224	0	0.047619	0	0.5	-0.0124224	-0.0369426	0.0120978	1	1	NA	NA	NA	NA	0.0351967	-0.0820479	0.152441	0.715616	1	NA	NA	NA	NA	-0.0124224	-0.0369426	0.0120978	1	1	NA	NA	NA	NA	0.487578	-0.457033	1	0.00694315	0.382387	NA	NA	NA	NA
ZNF70	0.015528	0	0	0	0	-0.015528	-0.0437432	0.0126873	0.967525	1	NA	NA	NA	NA	-0.015528	-0.0445604	0.0135045	1	1	NA	NA	NA	NA	-0.015528	-0.0445604	0.0135045	1	1	NA	NA	NA	NA	-0.015528	-0.0445604	0.0135045	1	1	NA	NA	NA	NA
ZNF700	0.0248447	0.0263158	0	0	0	0.00147107	-0.0536593	0.0566014	1	1	NA	NA	NA	NA	-0.0248447	-0.0666904	0.017001	1	1	NA	NA	NA	NA	-0.0248447	-0.0666904	0.017001	1	1	NA	NA	NA	NA	-0.0248447	-0.0666904	0.017001	1	1	NA	NA	NA	NA
ZNF701	0.00931677	0	0	0.0833333	0	-0.00931677	-0.029127	0.0104935	1	1	NA	NA	NA	NA	-0.00931677	-0.029127	0.0104935	1	1	NA	NA	NA	NA	0.0740166	-0.125931	0.273965	0.33556	1	NA	NA	NA	NA	-0.00931677	-0.029127	0.0104935	1	1	NA	NA	NA	NA
ZNF704	0.0124224	0	0	0	0	-0.0124224	-0.0369426	0.0120978	1	1	NA	NA	NA	NA	-0.0124224	-0.0369426	0.0120978	1	1	NA	NA	NA	NA	-0.0124224	-0.0369426	0.0120978	1	1	NA	NA	NA	NA	-0.0124224	-0.0369426	0.0120978	1	1	NA	NA	NA	NA
ZNF709	0.00931677	0	0	0.0833333	0	-0.00931677	-0.029127	0.0104935	1	1	NA	NA	NA	NA	-0.00931677	-0.029127	0.0104935	1	1	NA	NA	NA	NA	0.0740166	-0.125931	0.273965	0.33556	1	NA	NA	NA	NA	-0.00931677	-0.029127	0.0104935	1	1	NA	NA	NA	NA
ZNF710	0.0248447	0	0.047619	0.0833333	0	-0.0248447	-0.0565564	0.00686695	0.688561	1	NA	NA	NA	NA	0.0227743	-0.0926554	0.138204	1	1	NA	NA	NA	NA	0.0584886	-0.142029	0.259006	0.748413	1	NA	NA	NA	NA	-0.0248447	-0.0666904	0.017001	1	1	NA	NA	NA	NA
ZNF711	0.015528	0	0	0.0833333	0	-0.015528	-0.0437432	0.0126873	0.967525	1	NA	NA	NA	NA	-0.015528	-0.0445604	0.0135045	1	1	NA	NA	NA	NA	0.0678054	-0.132373	0.267984	0.528955	1	NA	NA	NA	NA	-0.015528	-0.0445604	0.0135045	1	1	NA	NA	NA	NA
ZNF713	0.015528	0	0	0.0833333	0	-0.015528	-0.0437432	0.0126873	0.967525	1	NA	NA	NA	NA	-0.015528	-0.0445604	0.0135045	1	1	NA	NA	NA	NA	0.0678054	-0.132373	0.267984	0.528955	1	NA	NA	NA	NA	-0.015528	-0.0445604	0.0135045	1	1	NA	NA	NA	NA
ZNF714	0.0186335	0	0	0.0833333	0	-0.0186335	-0.0481143	0.0108472	0.858215	1	NA	NA	NA	NA	-0.0186335	-0.0520372	0.0147701	1	1	NA	NA	NA	NA	0.0646998	-0.135593	0.264992	0.610019	1	NA	NA	NA	NA	-0.0186335	-0.0520372	0.0147701	1	1	NA	NA	NA	NA
ZNF716	0.0186335	0.0263158	0.047619	0	0	0.00768225	-0.0529947	0.0683592	1	1	NA	NA	NA	NA	0.0289855	-0.0886489	0.14662	0.909414	1	NA	NA	NA	NA	-0.0186335	-0.0520372	0.0147701	1	1	NA	NA	NA	NA	-0.0186335	-0.0520372	0.0147701	1	1	NA	NA	NA	NA
ZNF721	0.0279503	0	0.047619	0	0	-0.0279503	-0.0606645	0.00476391	0.621029	1	NA	NA	NA	NA	0.0196687	-0.0928446	0.132182	1	1	NA	NA	NA	NA	-0.0279503	-0.0739042	0.0180035	1	1	NA	NA	NA	NA	-0.0279503	-0.0739042	0.0180035	1	1	NA	NA	NA	NA
ZNF732	0.0124224	0	0	0	0	-0.0124224	-0.0369426	0.0120978	1	1	NA	NA	NA	NA	-0.0124224	-0.0369426	0.0120978	1	1	NA	NA	NA	NA	-0.0124224	-0.0369426	0.0120978	1	1	NA	NA	NA	NA	-0.0124224	-0.0369426	0.0120978	1	1	NA	NA	NA	NA
ZNF737	0.0248447	0.0526316	0.0952381	0.0833333	0	0.0277869	-0.0599278	0.115502	0.642725	1	NA	NA	NA	NA	0.0703934	-0.0816631	0.22245	0.234663	1	NA	NA	NA	NA	0.0584886	-0.142029	0.259006	0.748413	1	NA	NA	NA	NA	-0.0248447	-0.0666904	0.017001	1	1	NA	NA	NA	NA
ZNF74	0.00931677	0	0.047619	0	0	-0.00931677	-0.029127	0.0104935	1	1	NA	NA	NA	NA	0.0383023	-0.0787449	0.155349	0.592536	1	NA	NA	NA	NA	-0.00931677	-0.029127	0.0104935	1	1	NA	NA	NA	NA	-0.00931677	-0.029127	0.0104935	1	1	NA	NA	NA	NA
ZNF746	0.00931677	0	0	0.0833333	0	-0.00931677	-0.029127	0.0104935	1	1	NA	NA	NA	NA	-0.00931677	-0.029127	0.0104935	1	1	NA	NA	NA	NA	0.0740166	-0.125931	0.273965	0.33556	1	NA	NA	NA	NA	-0.00931677	-0.029127	0.0104935	1	1	NA	NA	NA	NA
ZNF749	0.00931677	0	0.047619	0	0	-0.00931677	-0.029127	0.0104935	1	1	NA	NA	NA	NA	0.0383023	-0.0787449	0.155349	0.592536	1	NA	NA	NA	NA	-0.00931677	-0.029127	0.0104935	1	1	NA	NA	NA	NA	-0.00931677	-0.029127	0.0104935	1	1	NA	NA	NA	NA
ZNF750	0.0248447	0.0526316	0.0952381	0.0833333	0	0.0277869	-0.0599278	0.115502	0.642725	1	NA	NA	NA	NA	0.0703934	-0.0816631	0.22245	0.234663	1	NA	NA	NA	NA	0.0584886	-0.142029	0.259006	0.748413	1	NA	NA	NA	NA	-0.0248447	-0.0666904	0.017001	1	1	NA	NA	NA	NA
ZNF75D	0.0310559	0.0263158	0	0	0	-0.00474011	-0.0637874	0.0543072	1	1	NA	NA	NA	NA	-0.0310559	-0.0753653	0.0132535	0.880558	1	NA	NA	NA	NA	-0.0310559	-0.0810589	0.018947	1	1	NA	NA	NA	NA	-0.0310559	-0.0810589	0.018947	1	1	NA	NA	NA	NA
ZNF761	0.0403727	0.0263158	0.047619	0	0.5	-0.0140569	-0.083363	0.0552493	1	1	NA	NA	NA	NA	0.00724638	-0.0935852	0.108078	1	1	NA	NA	NA	NA	-0.0403727	-0.102244	0.0214988	1	1	NA	NA	NA	NA	0.459627	-0.485211	1	0.149092	1	NA	NA	NA	NA
ZNF768	0.0186335	0	0.047619	0	0	-0.0186335	-0.0481143	0.0108472	0.858215	1	NA	NA	NA	NA	0.0289855	-0.0886489	0.14662	0.909414	1	NA	NA	NA	NA	-0.0186335	-0.0520372	0.0147701	1	1	NA	NA	NA	NA	-0.0186335	-0.0520372	0.0147701	1	1	NA	NA	NA	NA
ZNF770	0.00931677	0.0263158	0.047619	0	0	0.016999	-0.049677	0.083675	0.898725	1	NA	NA	NA	NA	0.0383023	-0.0787449	0.155349	0.592536	1	NA	NA	NA	NA	-0.00931677	-0.029127	0.0104935	1	1	NA	NA	NA	NA	-0.00931677	-0.029127	0.0104935	1	1	NA	NA	NA	NA
ZNF773	0.0341615	0	0	0	0	-0.0341615	-0.0687121	0.00038916	0.50998	1	NA	NA	NA	NA	-0.0341615	-0.0793638	0.0110408	0.82451	1	NA	NA	NA	NA	-0.0341615	-0.0881629	0.01984	1	1	NA	NA	NA	NA	-0.0341615	-0.0881629	0.01984	1	1	NA	NA	NA	NA
ZNF774	0.015528	0	0.047619	0	0	-0.015528	-0.0437432	0.0126873	0.967525	1	NA	NA	NA	NA	0.0320911	-0.0853492	0.149531	0.81973	1	NA	NA	NA	NA	-0.015528	-0.0445604	0.0135045	1	1	NA	NA	NA	NA	-0.015528	-0.0445604	0.0135045	1	1	NA	NA	NA	NA
ZNF777	0.0341615	0	0	0	0	-0.0341615	-0.0687121	0.00038916	0.50998	1	NA	NA	NA	NA	-0.0341615	-0.0793638	0.0110408	0.82451	1	NA	NA	NA	NA	-0.0341615	-0.0881629	0.01984	1	1	NA	NA	NA	NA	-0.0341615	-0.0881629	0.01984	1	1	NA	NA	NA	NA
ZNF778	0.0124224	0	0	0	0	-0.0124224	-0.0369426	0.0120978	1	1	NA	NA	NA	NA	-0.0124224	-0.0369426	0.0120978	1	1	NA	NA	NA	NA	-0.0124224	-0.0369426	0.0120978	1	1	NA	NA	NA	NA	-0.0124224	-0.0369426	0.0120978	1	1	NA	NA	NA	NA
ZNF780A	0.0248447	0.0263158	0	0	0	0.00147107	-0.0536593	0.0566014	1	1	NA	NA	NA	NA	-0.0248447	-0.0666904	0.017001	1	1	NA	NA	NA	NA	-0.0248447	-0.0666904	0.017001	1	1	NA	NA	NA	NA	-0.0248447	-0.0666904	0.017001	1	1	NA	NA	NA	NA
ZNF780B	0.0217391	0	0	0	0	-0.0217391	-0.0523781	0.00889983	0.766656	1	NA	NA	NA	NA	-0.0217391	-0.0594065	0.0159283	1	1	NA	NA	NA	NA	-0.0217391	-0.0594065	0.0159283	1	1	NA	NA	NA	NA	-0.0217391	-0.0594065	0.0159283	1	1	NA	NA	NA	NA
ZNF781	0.0217391	0.0263158	0	0	0	0.00457666	-0.0533291	0.0624824	1	1	NA	NA	NA	NA	-0.0217391	-0.0594065	0.0159283	1	1	NA	NA	NA	NA	-0.0217391	-0.0594065	0.0159283	1	1	NA	NA	NA	NA	-0.0217391	-0.0594065	0.0159283	1	1	NA	NA	NA	NA
ZNF782	0.00621118	0.0263158	0.047619	0	0	0.0201046	-0.0462193	0.0864285	0.7294	1	NA	NA	NA	NA	0.0414079	-0.0754401	0.158256	0.44419	1	NA	NA	NA	NA	-0.00621118	-0.0210037	0.00858132	1	1	NA	NA	NA	NA	-0.00621118	-0.0210037	0.00858132	1	1	NA	NA	NA	NA
ZNF784	0.00931677	0.0263158	0	0	0	0.016999	-0.049677	0.083675	0.898725	1	NA	NA	NA	NA	-0.00931677	-0.029127	0.0104935	1	1	NA	NA	NA	NA	-0.00931677	-0.029127	0.0104935	1	1	NA	NA	NA	NA	-0.00931677	-0.029127	0.0104935	1	1	NA	NA	NA	NA
ZNF785	0.00931677	0.0263158	0	0	0	0.016999	-0.049677	0.083675	0.898725	1	NA	NA	NA	NA	-0.00931677	-0.029127	0.0104935	1	1	NA	NA	NA	NA	-0.00931677	-0.029127	0.0104935	1	1	NA	NA	NA	NA	-0.00931677	-0.029127	0.0104935	1	1	NA	NA	NA	NA
ZNF786	0.0186335	0	0.047619	0.0833333	0	-0.0186335	-0.0481143	0.0108472	0.858215	1	NA	NA	NA	NA	0.0289855	-0.0886489	0.14662	0.909414	1	NA	NA	NA	NA	0.0646998	-0.135593	0.264992	0.610019	1	NA	NA	NA	NA	-0.0186335	-0.0520372	0.0147701	1	1	NA	NA	NA	NA
ZNF790	0.00931677	0	0.047619	0	0	-0.00931677	-0.029127	0.0104935	1	1	NA	NA	NA	NA	0.0383023	-0.0787449	0.155349	0.592536	1	NA	NA	NA	NA	-0.00931677	-0.029127	0.0104935	1	1	NA	NA	NA	NA	-0.00931677	-0.029127	0.0104935	1	1	NA	NA	NA	NA
ZNF791	0.0279503	0	0.047619	0	0	-0.0279503	-0.0606645	0.00476391	0.621029	1	NA	NA	NA	NA	0.0196687	-0.0928446	0.132182	1	1	NA	NA	NA	NA	-0.0279503	-0.0739042	0.0180035	1	1	NA	NA	NA	NA	-0.0279503	-0.0739042	0.0180035	1	1	NA	NA	NA	NA
ZNF792	0.0186335	0	0	0	0	-0.0186335	-0.0481143	0.0108472	0.858215	1	NA	NA	NA	NA	-0.0186335	-0.0520372	0.0147701	1	1	NA	NA	NA	NA	-0.0186335	-0.0520372	0.0147701	1	1	NA	NA	NA	NA	-0.0186335	-0.0520372	0.0147701	1	1	NA	NA	NA	NA
ZNF793	0.0124224	0.0263158	0	0	0	0.0138934	-0.0523129	0.0800998	1	1	NA	NA	NA	NA	-0.0124224	-0.0369426	0.0120978	1	1	NA	NA	NA	NA	-0.0124224	-0.0369426	0.0120978	1	1	NA	NA	NA	NA	-0.0124224	-0.0369426	0.0120978	1	1	NA	NA	NA	NA
ZNF799	0.0124224	0	0.047619	0	0	-0.0124224	-0.0369426	0.0120978	1	1	NA	NA	NA	NA	0.0351967	-0.0820479	0.152441	0.715616	1	NA	NA	NA	NA	-0.0124224	-0.0369426	0.0120978	1	1	NA	NA	NA	NA	-0.0124224	-0.0369426	0.0120978	1	1	NA	NA	NA	NA
ZNF80	0.0124224	0	0.047619	0	0	-0.0124224	-0.0369426	0.0120978	1	1	NA	NA	NA	NA	0.0351967	-0.0820479	0.152441	0.715616	1	NA	NA	NA	NA	-0.0124224	-0.0369426	0.0120978	1	1	NA	NA	NA	NA	-0.0124224	-0.0369426	0.0120978	1	1	NA	NA	NA	NA
ZNF800	0.0279503	0.0263158	0.047619	0	0.5	-0.00163452	-0.0572543	0.0539853	1	1	NA	NA	NA	NA	0.0196687	-0.0928446	0.132182	1	1	NA	NA	NA	NA	-0.0279503	-0.0739042	0.0180035	1	1	NA	NA	NA	NA	0.47205	-0.472689	1	0.0722667	1	NA	NA	NA	NA
ZNF804A	0.052795	0.0263158	0.0952381	0	0	-0.0264792	-0.0976423	0.0446839	0.752908	1	NA	NA	NA	NA	0.0424431	-0.110821	0.195708	0.740233	1	NA	NA	NA	NA	-0.052795	-0.12044	0.0148497	0.882197	1	NA	NA	NA	NA	-0.052795	-0.130015	0.0244252	1	1	NA	NA	NA	NA
ZNF804B	0.0372671	0	0.047619	0	0	-0.0372671	-0.0726666	-0.00186757	0.463809	1	NA	NA	NA	NA	0.010352	-0.0934025	0.114106	1	1	NA	NA	NA	NA	-0.0372671	-0.095223	0.0206888	1	1	NA	NA	NA	NA	-0.0372671	-0.095223	0.0206888	1	1	NA	NA	NA	NA
ZNF805	0.0124224	0	0	0	0	-0.0124224	-0.0369426	0.0120978	1	1	NA	NA	NA	NA	-0.0124224	-0.0369426	0.0120978	1	1	NA	NA	NA	NA	-0.0124224	-0.0369426	0.0120978	1	1	NA	NA	NA	NA	-0.0124224	-0.0369426	0.0120978	1	1	NA	NA	NA	NA
ZNF808	0.0310559	0	0	0	0	-0.0310559	-0.0647136	0.00260184	0.562005	1	NA	NA	NA	NA	-0.0310559	-0.0753653	0.0132535	0.880558	1	NA	NA	NA	NA	-0.0310559	-0.0810589	0.018947	1	1	NA	NA	NA	NA	-0.0310559	-0.0810589	0.018947	1	1	NA	NA	NA	NA
ZNF81	0.0124224	0	0	0	0	-0.0124224	-0.0369426	0.0120978	1	1	NA	NA	NA	NA	-0.0124224	-0.0369426	0.0120978	1	1	NA	NA	NA	NA	-0.0124224	-0.0369426	0.0120978	1	1	NA	NA	NA	NA	-0.0124224	-0.0369426	0.0120978	1	1	NA	NA	NA	NA
ZNF813	0.0186335	0.0263158	0.047619	0	0	0.00768225	-0.0529947	0.0683592	1	1	NA	NA	NA	NA	0.0289855	-0.0886489	0.14662	0.909414	1	NA	NA	NA	NA	-0.0186335	-0.0520372	0.0147701	1	1	NA	NA	NA	NA	-0.0186335	-0.0520372	0.0147701	1	1	NA	NA	NA	NA
ZNF814	0.00931677	0.0263158	0	0	0	0.016999	-0.049677	0.083675	0.898725	1	NA	NA	NA	NA	-0.00931677	-0.029127	0.0104935	1	1	NA	NA	NA	NA	-0.00931677	-0.029127	0.0104935	1	1	NA	NA	NA	NA	-0.00931677	-0.029127	0.0104935	1	1	NA	NA	NA	NA
ZNF816A	0.0124224	0.0789474	0.0952381	0.0833333	0.5	0.066525	-0.0347718	0.167822	0.0286927	1	NA	NA	NA	NA	0.0828157	-0.0686764	0.234308	0.0516725	1	NA	NA	NA	NA	0.070911	-0.129153	0.270975	0.437967	1	NA	NA	NA	NA	0.487578	-0.457033	1	0.00694315	0.382387	NA	NA	NA	NA
ZNF823	0.0217391	0.0263158	0	0	0	0.00457666	-0.0533291	0.0624824	1	1	NA	NA	NA	NA	-0.0217391	-0.0594065	0.0159283	1	1	NA	NA	NA	NA	-0.0217391	-0.0594065	0.0159283	1	1	NA	NA	NA	NA	-0.0217391	-0.0594065	0.0159283	1	1	NA	NA	NA	NA
ZNF827	0.0186335	0.0789474	0.047619	0	0	0.0603138	-0.0413966	0.162024	0.0885855	1	NA	NA	NA	NA	0.0289855	-0.0886489	0.14662	0.909414	1	NA	NA	NA	NA	-0.0186335	-0.0520372	0.0147701	1	1	NA	NA	NA	NA	-0.0186335	-0.0520372	0.0147701	1	1	NA	NA	NA	NA
ZNF828	0.0124224	0	0	0	0	-0.0124224	-0.0369426	0.0120978	1	1	NA	NA	NA	NA	-0.0124224	-0.0369426	0.0120978	1	1	NA	NA	NA	NA	-0.0124224	-0.0369426	0.0120978	1	1	NA	NA	NA	NA	-0.0124224	-0.0369426	0.0120978	1	1	NA	NA	NA	NA
ZNF829	0.0248447	0.0263158	0	0	0	0.00147107	-0.0536593	0.0566014	1	1	NA	NA	NA	NA	-0.0248447	-0.0666904	0.017001	1	1	NA	NA	NA	NA	-0.0248447	-0.0666904	0.017001	1	1	NA	NA	NA	NA	-0.0248447	-0.0666904	0.017001	1	1	NA	NA	NA	NA
ZNF830	0.00931677	0.0263158	0.047619	0	0	0.016999	-0.049677	0.083675	0.898725	1	NA	NA	NA	NA	0.0383023	-0.0787449	0.155349	0.592536	1	NA	NA	NA	NA	-0.00931677	-0.029127	0.0104935	1	1	NA	NA	NA	NA	-0.00931677	-0.029127	0.0104935	1	1	NA	NA	NA	NA
ZNF831	0.0434783	0.0263158	0.047619	0	0	-0.0171625	-0.0874288	0.0531038	0.942975	1	NA	NA	NA	NA	0.00414079	-0.0937664	0.102048	1	1	NA	NA	NA	NA	-0.0434783	-0.108972	0.0220155	0.996495	1	NA	NA	NA	NA	-0.0434783	-0.109231	0.0222743	1	1	NA	NA	NA	NA
ZNF835	0.015528	0	0	0	0	-0.015528	-0.0437432	0.0126873	0.967525	1	NA	NA	NA	NA	-0.015528	-0.0445604	0.0135045	1	1	NA	NA	NA	NA	-0.015528	-0.0445604	0.0135045	1	1	NA	NA	NA	NA	-0.015528	-0.0445604	0.0135045	1	1	NA	NA	NA	NA
ZNF836	0.0186335	0.0263158	0.047619	0	0	0.00768225	-0.0529947	0.0683592	1	1	NA	NA	NA	NA	0.0289855	-0.0886489	0.14662	0.909414	1	NA	NA	NA	NA	-0.0186335	-0.0520372	0.0147701	1	1	NA	NA	NA	NA	-0.0186335	-0.0520372	0.0147701	1	1	NA	NA	NA	NA
ZNF839	0.0217391	0.0263158	0.047619	0	0	0.00457666	-0.0533291	0.0624824	1	1	NA	NA	NA	NA	0.0258799	-0.091947	0.143707	0.987851	1	NA	NA	NA	NA	-0.0217391	-0.0594065	0.0159283	1	1	NA	NA	NA	NA	-0.0217391	-0.0594065	0.0159283	1	1	NA	NA	NA	NA
ZNF841	0.0186335	0	0	0	0	-0.0186335	-0.0481143	0.0108472	0.858215	1	NA	NA	NA	NA	-0.0186335	-0.0520372	0.0147701	1	1	NA	NA	NA	NA	-0.0186335	-0.0520372	0.0147701	1	1	NA	NA	NA	NA	-0.0186335	-0.0520372	0.0147701	1	1	NA	NA	NA	NA
ZNF844	0.015528	0	0.047619	0	0	-0.015528	-0.0437432	0.0126873	0.967525	1	NA	NA	NA	NA	0.0320911	-0.0853492	0.149531	0.81973	1	NA	NA	NA	NA	-0.015528	-0.0445604	0.0135045	1	1	NA	NA	NA	NA	-0.015528	-0.0445604	0.0135045	1	1	NA	NA	NA	NA
ZNF845	0.0310559	0	0.047619	0	0	-0.0310559	-0.0647136	0.00260184	0.562005	1	NA	NA	NA	NA	0.0165631	-0.0930322	0.126158	1	1	NA	NA	NA	NA	-0.0310559	-0.0810589	0.018947	1	1	NA	NA	NA	NA	-0.0310559	-0.0810589	0.018947	1	1	NA	NA	NA	NA
ZNF846	0.0186335	0	0	0	0	-0.0186335	-0.0481143	0.0108472	0.858215	1	NA	NA	NA	NA	-0.0186335	-0.0520372	0.0147701	1	1	NA	NA	NA	NA	-0.0186335	-0.0520372	0.0147701	1	1	NA	NA	NA	NA	-0.0186335	-0.0520372	0.0147701	1	1	NA	NA	NA	NA
ZNF85	0.0124224	0.0526316	0	0	0	0.0402092	-0.0465217	0.12694	0.245559	1	NA	NA	NA	NA	-0.0124224	-0.0369426	0.0120978	1	1	NA	NA	NA	NA	-0.0124224	-0.0369426	0.0120978	1	1	NA	NA	NA	NA	-0.0124224	-0.0369426	0.0120978	1	1	NA	NA	NA	NA
ZNF860	0.0124224	0.0263158	0	0	0	0.0138934	-0.0523129	0.0800998	1	1	NA	NA	NA	NA	-0.0124224	-0.0369426	0.0120978	1	1	NA	NA	NA	NA	-0.0124224	-0.0369426	0.0120978	1	1	NA	NA	NA	NA	-0.0124224	-0.0369426	0.0120978	1	1	NA	NA	NA	NA
ZNF862	0.015528	0	0	0	0	-0.015528	-0.0437432	0.0126873	0.967525	1	NA	NA	NA	NA	-0.015528	-0.0445604	0.0135045	1	1	NA	NA	NA	NA	-0.015528	-0.0445604	0.0135045	1	1	NA	NA	NA	NA	-0.015528	-0.0445604	0.0135045	1	1	NA	NA	NA	NA
ZNF878	0.0217391	0.0263158	0.047619	0	0.5	0.00457666	-0.0533291	0.0624824	1	1	NA	NA	NA	NA	0.0258799	-0.091947	0.143707	0.987851	1	NA	NA	NA	NA	-0.0217391	-0.0594065	0.0159283	1	1	NA	NA	NA	NA	0.478261	-0.466427	1	0.0394318	1	NA	NA	NA	NA
ZNF90	0.015528	0	0.047619	0	0	-0.015528	-0.0437432	0.0126873	0.967525	1	NA	NA	NA	NA	0.0320911	-0.0853492	0.149531	0.81973	1	NA	NA	NA	NA	-0.015528	-0.0445604	0.0135045	1	1	NA	NA	NA	NA	-0.015528	-0.0445604	0.0135045	1	1	NA	NA	NA	NA
ZNF91	0.0496894	0.0526316	0.047619	0.0833333	0	0.00294214	-0.0748591	0.0807434	1	1	NA	NA	NA	NA	-0.00207039	-0.0982648	0.094124	1	1	NA	NA	NA	NA	0.0336439	-0.158168	0.225456	1	1	NA	NA	NA	NA	-0.0496894	-0.123114	0.0237348	1	1	NA	NA	NA	NA
ZNF92	0.0124224	0.0263158	0	0	0	0.0138934	-0.0523129	0.0800998	1	1	NA	NA	NA	NA	-0.0124224	-0.0369426	0.0120978	1	1	NA	NA	NA	NA	-0.0124224	-0.0369426	0.0120978	1	1	NA	NA	NA	NA	-0.0124224	-0.0369426	0.0120978	1	1	NA	NA	NA	NA
ZNF93	0.0248447	0.0526316	0	0.0833333	0	0.0277869	-0.0599278	0.115502	0.642725	1	NA	NA	NA	NA	-0.0248447	-0.0666904	0.017001	1	1	NA	NA	NA	NA	0.0584886	-0.142029	0.259006	0.748413	1	NA	NA	NA	NA	-0.0248447	-0.0666904	0.017001	1	1	NA	NA	NA	NA
ZNF99	0.0621118	0	0.047619	0	0.5	-0.0621118	-0.103185	-0.0210388	0.227649	1	NA	NA	NA	NA	-0.0144928	-0.123806	0.0948207	1	1	NA	NA	NA	NA	-0.0621118	-0.131694	0.00746993	0.786521	1	NA	NA	NA	NA	0.437888	-0.507118	1	0.285955	1	NA	NA	NA	NA
ZNFX1	0.0496894	0	0.047619	0	0	-0.0496894	-0.0881349	-0.011244	0.322396	1	NA	NA	NA	NA	-0.00207039	-0.0982648	0.094124	1	1	NA	NA	NA	NA	-0.0496894	-0.116644	0.0172648	0.917928	1	NA	NA	NA	NA	-0.0496894	-0.123114	0.0237348	1	1	NA	NA	NA	NA
ZNHIT1	0.0124224	0	0.047619	0	0	-0.0124224	-0.0369426	0.0120978	1	1	NA	NA	NA	NA	0.0351967	-0.0820479	0.152441	0.715616	1	NA	NA	NA	NA	-0.0124224	-0.0369426	0.0120978	1	1	NA	NA	NA	NA	-0.0124224	-0.0369426	0.0120978	1	1	NA	NA	NA	NA
ZNHIT2	0.0186335	0	0	0	0	-0.0186335	-0.0481143	0.0108472	0.858215	1	NA	NA	NA	NA	-0.0186335	-0.0520372	0.0147701	1	1	NA	NA	NA	NA	-0.0186335	-0.0520372	0.0147701	1	1	NA	NA	NA	NA	-0.0186335	-0.0520372	0.0147701	1	1	NA	NA	NA	NA
ZNHIT3	0.0124224	0	0	0	0	-0.0124224	-0.0369426	0.0120978	1	1	NA	NA	NA	NA	-0.0124224	-0.0369426	0.0120978	1	1	NA	NA	NA	NA	-0.0124224	-0.0369426	0.0120978	1	1	NA	NA	NA	NA	-0.0124224	-0.0369426	0.0120978	1	1	NA	NA	NA	NA
ZNHIT6	0.015528	0.0263158	0	0	0	0.0107878	-0.052656	0.0742317	1	1	NA	NA	NA	NA	-0.015528	-0.0445604	0.0135045	1	1	NA	NA	NA	NA	-0.015528	-0.0445604	0.0135045	1	1	NA	NA	NA	NA	-0.015528	-0.0445604	0.0135045	1	1	NA	NA	NA	NA
ZNRF3	0.0124224	0	0	0	0	-0.0124224	-0.0369426	0.0120978	1	1	NA	NA	NA	NA	-0.0124224	-0.0369426	0.0120978	1	1	NA	NA	NA	NA	-0.0124224	-0.0369426	0.0120978	1	1	NA	NA	NA	NA	-0.0124224	-0.0369426	0.0120978	1	1	NA	NA	NA	NA
ZP1	0.015528	0	0	0	0	-0.015528	-0.0437432	0.0126873	0.967525	1	NA	NA	NA	NA	-0.015528	-0.0445604	0.0135045	1	1	NA	NA	NA	NA	-0.015528	-0.0445604	0.0135045	1	1	NA	NA	NA	NA	-0.015528	-0.0445604	0.0135045	1	1	NA	NA	NA	NA
ZP2	0.0248447	0	0	0	0	-0.0248447	-0.0565564	0.00686695	0.688561	1	NA	NA	NA	NA	-0.0248447	-0.0666904	0.017001	1	1	NA	NA	NA	NA	-0.0248447	-0.0666904	0.017001	1	1	NA	NA	NA	NA	-0.0248447	-0.0666904	0.017001	1	1	NA	NA	NA	NA
ZP4	0.0186335	0	0	0	0	-0.0186335	-0.0481143	0.0108472	0.858215	1	NA	NA	NA	NA	-0.0186335	-0.0520372	0.0147701	1	1	NA	NA	NA	NA	-0.0186335	-0.0520372	0.0147701	1	1	NA	NA	NA	NA	-0.0186335	-0.0520372	0.0147701	1	1	NA	NA	NA	NA
ZPBP	0.015528	0.0263158	0	0	0	0.0107878	-0.052656	0.0742317	1	1	NA	NA	NA	NA	-0.015528	-0.0445604	0.0135045	1	1	NA	NA	NA	NA	-0.015528	-0.0445604	0.0135045	1	1	NA	NA	NA	NA	-0.015528	-0.0445604	0.0135045	1	1	NA	NA	NA	NA
ZPBP2	0.00931677	0	0.047619	0.0833333	0	-0.00931677	-0.029127	0.0104935	1	1	NA	NA	NA	NA	0.0383023	-0.0787449	0.155349	0.592536	1	NA	NA	NA	NA	0.0740166	-0.125931	0.273965	0.33556	1	NA	NA	NA	NA	-0.00931677	-0.029127	0.0104935	1	1	NA	NA	NA	NA
ZRANB1	0.0186335	0	0	0.0833333	0	-0.0186335	-0.0481143	0.0108472	0.858215	1	NA	NA	NA	NA	-0.0186335	-0.0520372	0.0147701	1	1	NA	NA	NA	NA	0.0646998	-0.135593	0.264992	0.610019	1	NA	NA	NA	NA	-0.0186335	-0.0520372	0.0147701	1	1	NA	NA	NA	NA
ZRANB3	0.0310559	0.0263158	0	0	0	-0.00474011	-0.0637874	0.0543072	1	1	NA	NA	NA	NA	-0.0310559	-0.0753653	0.0132535	0.880558	1	NA	NA	NA	NA	-0.0310559	-0.0810589	0.018947	1	1	NA	NA	NA	NA	-0.0310559	-0.0810589	0.018947	1	1	NA	NA	NA	NA
ZRSR2	0.0124224	0	0	0	0	-0.0124224	-0.0369426	0.0120978	1	1	NA	NA	NA	NA	-0.0124224	-0.0369426	0.0120978	1	1	NA	NA	NA	NA	-0.0124224	-0.0369426	0.0120978	1	1	NA	NA	NA	NA	-0.0124224	-0.0369426	0.0120978	1	1	NA	NA	NA	NA
ZSCAN1	0.015528	0	0.047619	0	0	-0.015528	-0.0437432	0.0126873	0.967525	1	NA	NA	NA	NA	0.0320911	-0.0853492	0.149531	0.81973	1	NA	NA	NA	NA	-0.015528	-0.0445604	0.0135045	1	1	NA	NA	NA	NA	-0.015528	-0.0445604	0.0135045	1	1	NA	NA	NA	NA
ZSCAN10	0.0217391	0	0	0	0	-0.0217391	-0.0523781	0.00889983	0.766656	1	NA	NA	NA	NA	-0.0217391	-0.0594065	0.0159283	1	1	NA	NA	NA	NA	-0.0217391	-0.0594065	0.0159283	1	1	NA	NA	NA	NA	-0.0217391	-0.0594065	0.0159283	1	1	NA	NA	NA	NA
ZSCAN18	0.00621118	0.0263158	0.047619	0.0833333	0	0.0201046	-0.0462193	0.0864285	0.7294	1	NA	NA	NA	NA	0.0414079	-0.0754401	0.158256	0.44419	1	NA	NA	NA	NA	0.0771222	-0.122709	0.276954	0.221622	1	NA	NA	NA	NA	-0.00621118	-0.0210037	0.00858132	1	1	NA	NA	NA	NA
ZSCAN20	0.0248447	0	0	0	0	-0.0248447	-0.0565564	0.00686695	0.688561	1	NA	NA	NA	NA	-0.0248447	-0.0666904	0.017001	1	1	NA	NA	NA	NA	-0.0248447	-0.0666904	0.017001	1	1	NA	NA	NA	NA	-0.0248447	-0.0666904	0.017001	1	1	NA	NA	NA	NA
ZSCAN21	0.015528	0	0	0	0	-0.015528	-0.0437432	0.0126873	0.967525	1	NA	NA	NA	NA	-0.015528	-0.0445604	0.0135045	1	1	NA	NA	NA	NA	-0.015528	-0.0445604	0.0135045	1	1	NA	NA	NA	NA	-0.015528	-0.0445604	0.0135045	1	1	NA	NA	NA	NA
ZSCAN22	0.0279503	0	0	0	0	-0.0279503	-0.0606645	0.00476391	0.621029	1	NA	NA	NA	NA	-0.0279503	-0.0713162	0.0154155	0.942691	1	NA	NA	NA	NA	-0.0279503	-0.0739042	0.0180035	1	1	NA	NA	NA	NA	-0.0279503	-0.0739042	0.0180035	1	1	NA	NA	NA	NA
ZSCAN29	0.00621118	0	0.047619	0.0833333	0	-0.00621118	-0.0210037	0.00858132	1	1	NA	NA	NA	NA	0.0414079	-0.0754401	0.158256	0.44419	1	NA	NA	NA	NA	0.0771222	-0.122709	0.276954	0.221622	1	NA	NA	NA	NA	-0.00621118	-0.0210037	0.00858132	1	1	NA	NA	NA	NA
ZSCAN4	0.0124224	0	0.047619	0	0	-0.0124224	-0.0369426	0.0120978	1	1	NA	NA	NA	NA	0.0351967	-0.0820479	0.152441	0.715616	1	NA	NA	NA	NA	-0.0124224	-0.0369426	0.0120978	1	1	NA	NA	NA	NA	-0.0124224	-0.0369426	0.0120978	1	1	NA	NA	NA	NA
ZSWIM1	0.0186335	0	0.047619	0	0	-0.0186335	-0.0481143	0.0108472	0.858215	1	NA	NA	NA	NA	0.0289855	-0.0886489	0.14662	0.909414	1	NA	NA	NA	NA	-0.0186335	-0.0520372	0.0147701	1	1	NA	NA	NA	NA	-0.0186335	-0.0520372	0.0147701	1	1	NA	NA	NA	NA
ZSWIM2	0.015528	0	0.047619	0	0	-0.015528	-0.0437432	0.0126873	0.967525	1	NA	NA	NA	NA	0.0320911	-0.0853492	0.149531	0.81973	1	NA	NA	NA	NA	-0.015528	-0.0445604	0.0135045	1	1	NA	NA	NA	NA	-0.015528	-0.0445604	0.0135045	1	1	NA	NA	NA	NA
ZSWIM4	0.0217391	0.0263158	0.047619	0	0	0.00457666	-0.0533291	0.0624824	1	1	NA	NA	NA	NA	0.0258799	-0.091947	0.143707	0.987851	1	NA	NA	NA	NA	-0.0217391	-0.0594065	0.0159283	1	1	NA	NA	NA	NA	-0.0217391	-0.0594065	0.0159283	1	1	NA	NA	NA	NA
ZSWIM5	0.0248447	0	0.0952381	0	0	-0.0248447	-0.0565564	0.00686695	0.688561	1	NA	NA	NA	NA	0.0703934	-0.0816631	0.22245	0.234663	1	NA	NA	NA	NA	-0.0248447	-0.0666904	0.017001	1	1	NA	NA	NA	NA	-0.0248447	-0.0666904	0.017001	1	1	NA	NA	NA	NA
ZWILCH	0.0186335	0	0	0	0	-0.0186335	-0.0481143	0.0108472	0.858215	1	NA	NA	NA	NA	-0.0186335	-0.0520372	0.0147701	1	1	NA	NA	NA	NA	-0.0186335	-0.0520372	0.0147701	1	1	NA	NA	NA	NA	-0.0186335	-0.0520372	0.0147701	1	1	NA	NA	NA	NA
ZXDB	0.0217391	0.0263158	0	0.0833333	0	0.00457666	-0.0533291	0.0624824	1	1	NA	NA	NA	NA	-0.0217391	-0.0594065	0.0159283	1	1	NA	NA	NA	NA	0.0615942	-0.138811	0.262	0.682722	1	NA	NA	NA	NA	-0.0217391	-0.0594065	0.0159283	1	1	NA	NA	NA	NA
ZXDC	0.0186335	0.0526316	0	0	0	0.033998	-0.0532296	0.121226	0.445565	1	NA	NA	NA	NA	-0.0186335	-0.0520372	0.0147701	1	1	NA	NA	NA	NA	-0.0186335	-0.0520372	0.0147701	1	1	NA	NA	NA	NA	-0.0186335	-0.0520372	0.0147701	1	1	NA	NA	NA	NA
ZYG11B	0.0186335	0	0	0	0	-0.0186335	-0.0481143	0.0108472	0.858215	1	NA	NA	NA	NA	-0.0186335	-0.0520372	0.0147701	1	1	NA	NA	NA	NA	-0.0186335	-0.0520372	0.0147701	1	1	NA	NA	NA	NA	-0.0186335	-0.0520372	0.0147701	1	1	NA	NA	NA	NA
ZYX	0.00931677	0	0	0.0833333	0	-0.00931677	-0.029127	0.0104935	1	1	NA	NA	NA	NA	-0.00931677	-0.029127	0.0104935	1	1	NA	NA	NA	NA	0.0740166	-0.125931	0.273965	0.33556	1	NA	NA	NA	NA	-0.00931677	-0.029127	0.0104935	1	1	NA	NA	NA	NA
ZZEF1	0.052795	0.0789474	0.047619	0.0833333	0.5	0.0261523	-0.0777065	0.130011	0.770891	1	NA	NA	NA	NA	-0.00517598	-0.104652	0.0943005	1	1	NA	NA	NA	NA	0.0305383	-0.158273	0.21935	1	1	NA	NA	NA	NA	0.447205	-0.49773	1	0.228507	1	NA	NA	NA	NA
ZZZ3	0.0310559	0	0	0	0	-0.0310559	-0.0647136	0.00260184	0.562005	1	NA	NA	NA	NA	-0.0310559	-0.0753653	0.0132535	0.880558	1	NA	NA	NA	NA	-0.0310559	-0.0810589	0.018947	1	1	NA	NA	NA	NA	-0.0310559	-0.0810589	0.018947	1	1	NA	NA	NA	NA

### Sheet: BLCA-afr-mrna
gene	snv	snv.lr.coef	mrna.snv.coef	mrna.snv.95low	mrna.snv.95high	mrna.snv.p	mrna.snv.q	mrna.afr.coef	mrna.afr.95low	mrna.afr.95high	mrna.afr.p	mrna.afr.q	mrna.snv.afr.coef	mrna.snv.afr.95low	mrna.snv.afr.95high	mrna.snv.afr.p	mrna.snv.afr.q
NLRP6	snv	0.139752	0.227957	-1.91076	2.36667	0.834111	0.834111	0.318727	-0.210393	0.847847	0.23699	0.353613	-0.887431	-3.40844	1.63358	0.489265	0.886856
NSMCE1	snv	0.139752	0.67548	-0.243114	1.59407	0.14904	0.447121	-0.191293	-0.504281	0.121696	0.230214	0.353613	-0.282459	-1.61524	1.05032	0.677123	0.886856
RAB11FIP5	snv	0.184265	-0.424653	-1.37549	0.526186	0.380419	0.570628	0.161464	-0.180374	0.503302	0.353613	0.353613	-0.0876235	-1.29771	1.12246	0.886856	0.886856

### Sheet: BLCA-amr-mrna
gene	snv	snv.lr.coef	mrna.snv.coef	mrna.snv.95low	mrna.snv.95high	mrna.snv.p	mrna.snv.q	mrna.amr.coef	mrna.amr.95low	mrna.amr.95high	mrna.amr.p	mrna.amr.q	mrna.snv.amr.coef	mrna.snv.amr.95low	mrna.snv.amr.95high	mrna.snv.amr.p	mrna.snv.amr.q
ASB3	snv	0.234472	0.117872	-0.290596	0.526341	0.570772	0.570772	-0.113101	-0.438267	0.212065	0.494446	0.494446	-0.198869	-1.02424	0.626504	0.635942	0.722153
TRPC5	snv	0.237578	-0.22426	-0.684694	0.236175	0.33883	0.570772	-0.203361	-0.594705	0.187984	0.307546	0.494446	0.152471	-0.690023	0.994965	0.722153	0.722153

### Sheet: BLCA-oa-mrna
gene	snv	snv.lr.coef	mrna.snv.coef	mrna.snv.95low	mrna.snv.95high	mrna.snv.p	mrna.snv.q	mrna.other.coef	mrna.other.95low	mrna.other.95high	mrna.other.p	mrna.other.q	mrna.snv.other.coef	mrna.snv.other.95low	mrna.snv.other.95high	mrna.snv.other.p	mrna.snv.other.q
ALX4	snv	0.493789	1.5026	0.655108	2.35009	0.000547653	0.00438122	2.13191	0.663842	3.59997	0.00453595	0.0181438	-3.88087	-6.12772	-1.63403	0.000755836	0.00604669
OR52B4	snv	0.493789	-0.0340928	-0.180691	0.112506	0.647737	0.768282	0.612728	0.319766	0.905691	4.80883e-05	0.000384707	-0.635056	-1.07474	-0.195372	0.00475623	0.0190249
SCN1B	snv	0.496894	0.248794	-1.29053	1.78811	0.750812	0.768282	1.48863	-1.17762	4.15488	0.272985	0.36398	-3.18397	-7.26506	0.897112	0.125857	0.335619
C11orf2	snv	0.493789	-0.154502	-0.755179	0.446175	0.613326	0.768282	0.824142	-0.216739	1.86502	0.120346	0.320923	-0.976625	-2.56875	0.615498	0.228522	0.457044
TULP1	snv	0.493789	0.242495	-0.981117	1.46611	0.696996	0.768282	-0.826653	-2.94616	1.29285	0.443627	0.507003	1.37498	-1.86905	4.61902	0.405144	0.64823
MYBBP1A	snv	0.493789	0.0980336	-0.555758	0.751825	0.768282	0.768282	0.792077	-0.514493	2.09865	0.234008	0.36398	-0.511615	-2.47268	1.44946	0.608271	0.811028
ZNF550	snv	0.493789	0.326453	-0.579541	1.23245	0.479073	0.768282	-1.12243	-2.69212	0.447264	0.160545	0.321089	0.420424	-1.97705	2.8179	0.730431	0.834778
EDEM1	snv	0.493789	0.188918	-0.533294	0.911131	0.607313	0.768282	-0.294667	-1.73767	1.14834	0.688264	0.688264	0.138942	-2.02922	2.30711	0.899795	0.899795

### Sheet: BRCA
gene	eur.prop	ean.prop	afr.prop	amr.prop	other.prop	ean.propdiff	ean.95ci.low	ean.95ci.high	ean.proptest.p	ean.proptest.q	ean.mv.coef	ean.mv.stderr	ean.mv.p	ean.mv.q	afr.propdiff	afr.95ci.low	afr.95ci.high	afr.proptest.p	afr.proptest.q	afr.mv.coef	afr.mv.stderr	afr.mv.p	afr.mv.q	amr.propdiff	amr.95ci.low	amr.95ci.high	amr.proptest.p	amr.proptest.q	amr.mv.coef	amr.mv.stderr	amr.mv.p	amr.mv.q	other.propdiff	other.95ci.low	other.95ci.high	other.proptest.p	other.proptest.q	other.mv.coef	other.mv.stderr	other.mv.p	other.mv.q
TP53	0.267442	0.490566	0.454545	0.190476	0.5	0.223124	0.0748921	0.371356	0.00085149	0	NA	NA	NA	NA	0.187104	0.0882846	0.285923	4.15085e-05	0	0.290194068333156	0.285173478944727	0.308865526366009	0.308865526366009	-0.0769657	-0.272239	0.118308	0.590768	1	NA	NA	NA	NA	0.232558	-0.178464	0.64358	0.282823	1	NA	NA	NA	NA
ABCA10	0.0129199	0.0188679	0.00826446	0.047619	0	0.00594803	-0.0374839	0.04938	1	1	NA	NA	NA	NA	-0.00465543	-0.0272971	0.0179862	1	1	NA	NA	NA	NA	0.0346992	-0.0811855	0.150584	0.691723	1	NA	NA	NA	NA	-0.0129199	-0.0337956	0.00795579	1	1	NA	NA	NA	NA
ABCA12	0.0142119	0	0.0165289	0	0	-0.0142119	-0.0326305	0.00420671	0.799478	1	NA	NA	NA	NA	0.00231704	-0.0241994	0.0288335	1	1	NA	NA	NA	NA	-0.0142119	-0.0367624	0.00833864	1	1	NA	NA	NA	NA	-0.0142119	-0.0367624	0.00833864	1	1	NA	NA	NA	NA
ABCA13	0.0310078	0	0.0330579	0	0	-0.0310078	-0.0532993	-0.00871619	0.379914	1	NA	NA	NA	NA	0.0020501	-0.0341165	0.0382167	1	1	NA	NA	NA	NA	-0.0310078	-0.0676749	0.00565938	0.862534	1	NA	NA	NA	NA	-0.0310078	-0.0742271	0.0122116	1	1	NA	NA	NA	NA
ABCA4	0.0103359	0.0377358	0.00826446	0	0	0.0273999	-0.0344745	0.0892743	0.264386	1	NA	NA	NA	NA	-0.00207145	-0.0217774	0.0176345	1	1	NA	NA	NA	NA	-0.0103359	-0.027797	0.00712518	1	1	NA	NA	NA	NA	-0.0103359	-0.027797	0.00712518	1	1	NA	NA	NA	NA
ABCA7	0.0116279	0	0.00826446	0	0	-0.0116279	-0.0292603	0.00600451	0.916312	1	NA	NA	NA	NA	-0.00336344	-0.0245383	0.0178115	1	1	NA	NA	NA	NA	-0.0116279	-0.0308083	0.00755246	1	1	NA	NA	NA	NA	-0.0116279	-0.0308083	0.00755246	1	1	NA	NA	NA	NA
ABCA8	0.0180879	0	0	0	0	-0.0180879	-0.0375566	0.00138085	0.661973	1	NA	NA	NA	NA	-0.0180879	-0.0322548	-0.00392089	0.272551	1	NA	NA	NA	NA	-0.0180879	-0.0455645	0.00938874	1	1	NA	NA	NA	NA	-0.0180879	-0.0455645	0.00938874	1	1	NA	NA	NA	NA
ABCA9	0.0129199	0	0.00826446	0	0	-0.0129199	-0.0309556	0.00511585	0.854795	1	NA	NA	NA	NA	-0.00465543	-0.0272971	0.0179862	1	1	NA	NA	NA	NA	-0.0129199	-0.0337956	0.00795579	1	1	NA	NA	NA	NA	-0.0129199	-0.0337956	0.00795579	1	1	NA	NA	NA	NA
ABCB11	0.0142119	0	0.00826446	0	0	-0.0142119	-0.0326305	0.00420671	0.799478	1	NA	NA	NA	NA	-0.00594742	-0.0288844	0.0169896	0.917177	1	NA	NA	NA	NA	-0.0142119	-0.0367624	0.00833864	1	1	NA	NA	NA	NA	-0.0142119	-0.0367624	0.00833864	1	1	NA	NA	NA	NA
ABCC8	0.0116279	0	0.00826446	0	0	-0.0116279	-0.0292603	0.00600451	0.916312	1	NA	NA	NA	NA	-0.00336344	-0.0245383	0.0178115	1	1	NA	NA	NA	NA	-0.0116279	-0.0308083	0.00755246	1	1	NA	NA	NA	NA	-0.0116279	-0.0308083	0.00755246	1	1	NA	NA	NA	NA
ABCC9	0.0103359	0.0377358	0.0165289	0.047619	0	0.0273999	-0.0344745	0.0892743	0.264386	1	NA	NA	NA	NA	0.00619301	-0.0223938	0.0347798	0.890488	1	NA	NA	NA	NA	0.0372831	-0.078533	0.153099	0.583522	1	NA	NA	NA	NA	-0.0103359	-0.027797	0.00712518	1	1	NA	NA	NA	NA
ABR	0.0129199	0	0	0	0	-0.0129199	-0.0309556	0.00511585	0.854795	1	NA	NA	NA	NA	-0.0129199	-0.0256539	-0.00018588	0.428157	1	NA	NA	NA	NA	-0.0129199	-0.0337956	0.00795579	1	1	NA	NA	NA	NA	-0.0129199	-0.0337956	0.00795579	1	1	NA	NA	NA	NA
ACACA	0.00775194	0.0188679	0.0165289	0.047619	0	0.011116	-0.0361113	0.0583433	0.936517	1	NA	NA	NA	NA	0.00877699	-0.0195439	0.0370978	0.66385	1	NA	NA	NA	NA	0.0398671	-0.0758801	0.155614	0.455709	1	NA	NA	NA	NA	-0.00775194	-0.0216825	0.00617864	1	1	NA	NA	NA	NA
ACACB	0.0116279	0	0.00826446	0	0	-0.0116279	-0.0292603	0.00600451	0.916312	1	NA	NA	NA	NA	-0.00336344	-0.0245383	0.0178115	1	1	NA	NA	NA	NA	-0.0116279	-0.0308083	0.00755246	1	1	NA	NA	NA	NA	-0.0116279	-0.0308083	0.00755246	1	1	NA	NA	NA	NA
ACE	0.0129199	0	0.0165289	0	0	-0.0129199	-0.0309556	0.00511585	0.854795	1	NA	NA	NA	NA	0.00360903	-0.0240702	0.0312883	1	1	NA	NA	NA	NA	-0.0129199	-0.0337956	0.00795579	1	1	NA	NA	NA	NA	-0.0129199	-0.0337956	0.00795579	1	1	NA	NA	NA	NA
ACTL6B	0.0129199	0	0	0	0	-0.0129199	-0.0309556	0.00511585	0.854795	1	NA	NA	NA	NA	-0.0129199	-0.0256539	-0.00018588	0.428157	1	NA	NA	NA	NA	-0.0129199	-0.0337956	0.00795579	1	1	NA	NA	NA	NA	-0.0129199	-0.0337956	0.00795579	1	1	NA	NA	NA	NA
ACTN2	0.0103359	0.0188679	0.00826446	0	0	0.00853201	-0.0373165	0.0543805	1	1	NA	NA	NA	NA	-0.00207145	-0.0217774	0.0176345	1	1	NA	NA	NA	NA	-0.0103359	-0.027797	0.00712518	1	1	NA	NA	NA	NA	-0.0103359	-0.027797	0.00712518	1	1	NA	NA	NA	NA
ADAMTS20	0.0142119	0	0.00826446	0	0	-0.0142119	-0.0326305	0.00420671	0.799478	1	NA	NA	NA	NA	-0.00594742	-0.0288844	0.0169896	0.917177	1	NA	NA	NA	NA	-0.0142119	-0.0367624	0.00833864	1	1	NA	NA	NA	NA	-0.0142119	-0.0367624	0.00833864	1	1	NA	NA	NA	NA
ADAMTS9	0.0103359	0	0.0165289	0	0	-0.0103359	-0.0275411	0.00686922	0.985305	1	NA	NA	NA	NA	0.00619301	-0.0223938	0.0347798	0.890488	1	NA	NA	NA	NA	-0.0103359	-0.027797	0.00712518	1	1	NA	NA	NA	NA	-0.0103359	-0.027797	0.00712518	1	1	NA	NA	NA	NA
ADAMTSL1	0.0129199	0.0188679	0.0165289	0	0	0.00594803	-0.0374839	0.04938	1	1	NA	NA	NA	NA	0.00360903	-0.0240702	0.0312883	1	1	NA	NA	NA	NA	-0.0129199	-0.0337956	0.00795579	1	1	NA	NA	NA	NA	-0.0129199	-0.0337956	0.00795579	1	1	NA	NA	NA	NA
ADAMTSL3	0.0142119	0	0.00826446	0	0	-0.0142119	-0.0326305	0.00420671	0.799478	1	NA	NA	NA	NA	-0.00594742	-0.0288844	0.0169896	0.917177	1	NA	NA	NA	NA	-0.0142119	-0.0367624	0.00833864	1	1	NA	NA	NA	NA	-0.0142119	-0.0367624	0.00833864	1	1	NA	NA	NA	NA
ADCY5	0.0103359	0	0.0165289	0	0	-0.0103359	-0.0275411	0.00686922	0.985305	1	NA	NA	NA	NA	0.00619301	-0.0223938	0.0347798	0.890488	1	NA	NA	NA	NA	-0.0103359	-0.027797	0.00712518	1	1	NA	NA	NA	NA	-0.0103359	-0.027797	0.00712518	1	1	NA	NA	NA	NA
ADCY7	0.0116279	0	0.00826446	0	0	-0.0116279	-0.0292603	0.00600451	0.916312	1	NA	NA	NA	NA	-0.00336344	-0.0245383	0.0178115	1	1	NA	NA	NA	NA	-0.0116279	-0.0308083	0.00755246	1	1	NA	NA	NA	NA	-0.0116279	-0.0308083	0.00755246	1	1	NA	NA	NA	NA
ADCY9	0.0167959	0	0	0	0	-0.0167959	-0.035929	0.00233726	0.703752	1	NA	NA	NA	NA	-0.0167959	-0.0306273	-0.00296447	0.304178	1	NA	NA	NA	NA	-0.0167959	-0.0426449	0.00905317	1	1	NA	NA	NA	NA	-0.0167959	-0.0426449	0.00905317	1	1	NA	NA	NA	NA
AFF2	0.0180879	0.0377358	0.0165289	0	0.125	0.019648	-0.042586	0.081882	0.624678	1	NA	NA	NA	NA	-0.00155893	-0.0276989	0.0245811	1	1	NA	NA	NA	NA	-0.0180879	-0.0455645	0.00938874	1	1	NA	NA	NA	NA	0.106912	-0.185598	0.399423	0.369254	1	NA	NA	NA	NA
AFF3	0.0116279	0.0188679	0.00826446	0	0	0.00724002	-0.0374004	0.0518804	1	1	NA	NA	NA	NA	-0.00336344	-0.0245383	0.0178115	1	1	NA	NA	NA	NA	-0.0116279	-0.0308083	0.00755246	1	1	NA	NA	NA	NA	-0.0116279	-0.0308083	0.00755246	1	1	NA	NA	NA	NA
AGBL1	0.0129199	0	0.0165289	0	0	-0.0129199	-0.0309556	0.00511585	0.854795	1	NA	NA	NA	NA	0.00360903	-0.0240702	0.0312883	1	1	NA	NA	NA	NA	-0.0129199	-0.0337956	0.00795579	1	1	NA	NA	NA	NA	-0.0129199	-0.0337956	0.00795579	1	1	NA	NA	NA	NA
AHCTF1	0.0167959	0.0188679	0.00826446	0	0	0.00207206	-0.0377321	0.0418762	1	1	NA	NA	NA	NA	-0.0085314	-0.0318074	0.0147446	0.757017	1	NA	NA	NA	NA	-0.0167959	-0.0426449	0.00905317	1	1	NA	NA	NA	NA	-0.0167959	-0.0426449	0.00905317	1	1	NA	NA	NA	NA
AHNAK	0.0167959	0.0566038	0.0247934	0	0	0.0398079	-0.0331401	0.112756	0.1285	1	NA	NA	NA	NA	0.00799752	-0.0259282	0.0419232	0.803723	1	NA	NA	NA	NA	-0.0167959	-0.0426449	0.00905317	1	1	NA	NA	NA	NA	-0.0167959	-0.0426449	0.00905317	1	1	NA	NA	NA	NA
AHNAK2	0.0271318	0.0188679	0.00826446	0	0	-0.00826386	-0.0549042	0.0383765	1	1	NA	NA	NA	NA	-0.0188673	-0.0434247	0.00569002	0.351976	1	NA	NA	NA	NA	-0.0271318	-0.063033	0.00876947	0.939849	1	NA	NA	NA	NA	-0.0271318	-0.0657093	0.0114457	1	1	NA	NA	NA	NA
AIM1	0.0155039	0	0	0.047619	0	-0.0155039	-0.0342876	0.0032798	0.749384	1	NA	NA	NA	NA	-0.0155039	-0.0289858	-0.00202193	0.340107	1	NA	NA	NA	NA	0.0321152	-0.0838376	0.148068	0.784788	1	NA	NA	NA	NA	-0.0155039	-0.0397115	0.00870372	1	1	NA	NA	NA	NA
AKAP13	0.0193798	0	0.00826446	0	0	-0.0193798	-0.0391717	0.000411989	0.623559	1	NA	NA	NA	NA	-0.0111154	-0.0347225	0.0124918	0.624678	1	NA	NA	NA	NA	-0.0193798	-0.0484716	0.00971188	1	1	NA	NA	NA	NA	-0.0193798	-0.0484716	0.00971188	1	1	NA	NA	NA	NA
AKAP6	0.0167959	0.0377358	0	0	0	0.02094	-0.0412347	0.0831146	0.566543	1	NA	NA	NA	NA	-0.0167959	-0.0306273	-0.00296447	0.304178	1	NA	NA	NA	NA	-0.0167959	-0.0426449	0.00905317	1	1	NA	NA	NA	NA	-0.0167959	-0.0426449	0.00905317	1	1	NA	NA	NA	NA
AKAP9	0.0206718	0.0188679	0.0165289	0	0	-0.00180391	-0.0415845	0.0379767	1	1	NA	NA	NA	NA	-0.00414291	-0.0331164	0.0248305	1	1	NA	NA	NA	NA	-0.0206718	-0.0513674	0.0100238	1	1	NA	NA	NA	NA	-0.0206718	-0.0513674	0.0100238	1	1	NA	NA	NA	NA
AKD1	0.0180879	0.0377358	0.00826446	0	0	0.019648	-0.042586	0.081882	0.624678	1	NA	NA	NA	NA	-0.00982339	-0.0332659	0.0136192	0.687659	1	NA	NA	NA	NA	-0.0180879	-0.0455645	0.00938874	1	1	NA	NA	NA	NA	-0.0180879	-0.0455645	0.00938874	1	1	NA	NA	NA	NA
ALDH1L2	0.0116279	0.0188679	0	0	0	0.00724002	-0.0374004	0.0518804	1	1	NA	NA	NA	NA	-0.0116279	-0.0239586	0.000702783	0.482508	1	NA	NA	NA	NA	-0.0116279	-0.0308083	0.00755246	1	1	NA	NA	NA	NA	-0.0116279	-0.0308083	0.00755246	1	1	NA	NA	NA	NA
ALMS1	0.0193798	0.0188679	0.0165289	0.047619	0	-0.00051192	-0.0389194	0.0378955	1	1	NA	NA	NA	NA	-0.00285092	-0.0304081	0.0247063	1	1	NA	NA	NA	NA	0.0282392	-0.087815	0.144293	0.903035	1	NA	NA	NA	NA	-0.0193798	-0.0484716	0.00971188	1	1	NA	NA	NA	NA
ALS2CR11	0.00775194	0.0377358	0.0165289	0	0	0.0299839	-0.0317688	0.0917366	0.152077	1	NA	NA	NA	NA	0.00877699	-0.0195439	0.0370978	0.66385	1	NA	NA	NA	NA	-0.00775194	-0.0216825	0.00617864	1	1	NA	NA	NA	NA	-0.00775194	-0.0216825	0.00617864	1	1	NA	NA	NA	NA
AMPD1	0.0103359	0	0.0165289	0	0	-0.0103359	-0.0275411	0.00686922	0.985305	1	NA	NA	NA	NA	0.00619301	-0.0223938	0.0347798	0.890488	1	NA	NA	NA	NA	-0.0103359	-0.027797	0.00712518	1	1	NA	NA	NA	NA	-0.0103359	-0.027797	0.00712518	1	1	NA	NA	NA	NA
ANGPT4	0.00775194	0.0377358	0.0165289	0	0	0.0299839	-0.0317688	0.0917366	0.152077	1	NA	NA	NA	NA	0.00877699	-0.0195439	0.0370978	0.66385	1	NA	NA	NA	NA	-0.00775194	-0.0216825	0.00617864	1	1	NA	NA	NA	NA	-0.00775194	-0.0216825	0.00617864	1	1	NA	NA	NA	NA
ANK1	0.0180879	0	0	0	0.125	-0.0180879	-0.0375566	0.00138085	0.661973	1	NA	NA	NA	NA	-0.0180879	-0.0322548	-0.00392089	0.272551	1	NA	NA	NA	NA	-0.0180879	-0.0455645	0.00938874	1	1	NA	NA	NA	NA	0.106912	-0.185598	0.399423	0.369254	1	NA	NA	NA	NA
ANK2	0.0258398	0.0188679	0.0165289	0	0	-0.00697187	-0.052241	0.0382973	1	1	NA	NA	NA	NA	-0.00931087	-0.0394073	0.0207856	0.764606	1	NA	NA	NA	NA	-0.0258398	-0.0614726	0.00979304	0.968118	1	NA	NA	NA	NA	-0.0258398	-0.0628569	0.0111773	1	1	NA	NA	NA	NA
ANK3	0.0258398	0.0188679	0	0	0	-0.00697187	-0.052241	0.0382973	1	1	NA	NA	NA	NA	-0.0258398	-0.0417953	-0.00988426	0.144943	1	NA	NA	NA	NA	-0.0258398	-0.0614726	0.00979304	0.968118	1	NA	NA	NA	NA	-0.0258398	-0.0628569	0.0111773	1	1	NA	NA	NA	NA
ANKHD1	0.0116279	0	0.0165289	0	0	-0.0116279	-0.0292603	0.00600451	0.916312	1	NA	NA	NA	NA	0.00490102	-0.0238171	0.0336192	0.990904	1	NA	NA	NA	NA	-0.0116279	-0.0308083	0.00755246	1	1	NA	NA	NA	NA	-0.0116279	-0.0308083	0.00755246	1	1	NA	NA	NA	NA
ANKRD11	0.0155039	0	0.00826446	0	0	-0.0155039	-0.0342876	0.0032798	0.749384	1	NA	NA	NA	NA	-0.00723941	-0.0303469	0.0158681	0.83333	1	NA	NA	NA	NA	-0.0155039	-0.0397115	0.00870372	1	1	NA	NA	NA	NA	-0.0155039	-0.0397115	0.00870372	1	1	NA	NA	NA	NA
ANKRD12	0.0206718	0	0.0165289	0	0	-0.0206718	-0.0407756	-0.000568104	0.588107	1	NA	NA	NA	NA	-0.00414291	-0.0331164	0.0248305	1	1	NA	NA	NA	NA	-0.0206718	-0.0513674	0.0100238	1	1	NA	NA	NA	NA	-0.0206718	-0.0513674	0.0100238	1	1	NA	NA	NA	NA
ANKRD17	0.0129199	0	0.00826446	0	0	-0.0129199	-0.0309556	0.00511585	0.854795	1	NA	NA	NA	NA	-0.00465543	-0.0272971	0.0179862	1	1	NA	NA	NA	NA	-0.0129199	-0.0337956	0.00795579	1	1	NA	NA	NA	NA	-0.0129199	-0.0337956	0.00795579	1	1	NA	NA	NA	NA
ANKRD28	0.0116279	0.0188679	0.00826446	0	0	0.00724002	-0.0374004	0.0518804	1	1	NA	NA	NA	NA	-0.00336344	-0.0245383	0.0178115	1	1	NA	NA	NA	NA	-0.0116279	-0.0308083	0.00755246	1	1	NA	NA	NA	NA	-0.0116279	-0.0308083	0.00755246	1	1	NA	NA	NA	NA
APC	0.0155039	0.0188679	0.0165289	0.047619	0	0.00336405	-0.0376498	0.0443779	1	1	NA	NA	NA	NA	0.00102505	-0.0243277	0.0263778	1	1	NA	NA	NA	NA	0.0321152	-0.0838376	0.148068	0.784788	1	NA	NA	NA	NA	-0.0155039	-0.0397115	0.00870372	1	1	NA	NA	NA	NA
APOB	0.0310078	0.0377358	0.0165289	0.0952381	0.125	0.0067281	-0.0527354	0.0661916	1	1	NA	NA	NA	NA	-0.0144788	-0.0450486	0.0160909	0.554621	1	NA	NA	NA	NA	0.0642303	-0.086366	0.214827	0.311937	1	NA	NA	NA	NA	0.0939922	-0.198651	0.386636	0.621727	1	NA	NA	NA	NA
APOB48R	0.0167959	0	0.00826446	0	0	-0.0167959	-0.035929	0.00233726	0.703752	1	NA	NA	NA	NA	-0.0085314	-0.0318074	0.0147446	0.757017	1	NA	NA	NA	NA	-0.0167959	-0.0426449	0.00905317	1	1	NA	NA	NA	NA	-0.0167959	-0.0426449	0.00905317	1	1	NA	NA	NA	NA
ARAP3	0.0116279	0	0.00826446	0	0	-0.0116279	-0.0292603	0.00600451	0.916312	1	NA	NA	NA	NA	-0.00336344	-0.0245383	0.0178115	1	1	NA	NA	NA	NA	-0.0116279	-0.0308083	0.00755246	1	1	NA	NA	NA	NA	-0.0116279	-0.0308083	0.00755246	1	1	NA	NA	NA	NA
ARFGEF1	0.0116279	0.0188679	0.00826446	0	0	0.00724002	-0.0374004	0.0518804	1	1	NA	NA	NA	NA	-0.00336344	-0.0245383	0.0178115	1	1	NA	NA	NA	NA	-0.0116279	-0.0308083	0.00755246	1	1	NA	NA	NA	NA	-0.0116279	-0.0308083	0.00755246	1	1	NA	NA	NA	NA
ARHGAP29	0.0167959	0	0.00826446	0	0	-0.0167959	-0.035929	0.00233726	0.703752	1	NA	NA	NA	NA	-0.0085314	-0.0318074	0.0147446	0.757017	1	NA	NA	NA	NA	-0.0167959	-0.0426449	0.00905317	1	1	NA	NA	NA	NA	-0.0167959	-0.0426449	0.00905317	1	1	NA	NA	NA	NA
ARHGAP31	0.0116279	0	0.00826446	0	0	-0.0116279	-0.0292603	0.00600451	0.916312	1	NA	NA	NA	NA	-0.00336344	-0.0245383	0.0178115	1	1	NA	NA	NA	NA	-0.0116279	-0.0308083	0.00755246	1	1	NA	NA	NA	NA	-0.0116279	-0.0308083	0.00755246	1	1	NA	NA	NA	NA
ARHGAP5	0.0103359	0	0.0165289	0	0	-0.0103359	-0.0275411	0.00686922	0.985305	1	NA	NA	NA	NA	0.00619301	-0.0223938	0.0347798	0.890488	1	NA	NA	NA	NA	-0.0103359	-0.027797	0.00712518	1	1	NA	NA	NA	NA	-0.0103359	-0.027797	0.00712518	1	1	NA	NA	NA	NA
ARHGEF1	0.0129199	0	0	0	0	-0.0129199	-0.0309556	0.00511585	0.854795	1	NA	NA	NA	NA	-0.0129199	-0.0256539	-0.00018588	0.428157	1	NA	NA	NA	NA	-0.0129199	-0.0337956	0.00795579	1	1	NA	NA	NA	NA	-0.0129199	-0.0337956	0.00795579	1	1	NA	NA	NA	NA
ARID1A	0.0284238	0.0566038	0.0165289	0	0	0.02818	-0.0452047	0.101565	0.456554	1	NA	NA	NA	NA	-0.0118948	-0.0422297	0.01844	0.652246	1	NA	NA	NA	NA	-0.0284238	-0.0645866	0.00773905	0.912896	1	NA	NA	NA	NA	-0.0284238	-0.0685548	0.0117073	1	1	NA	NA	NA	NA
ARID1B	0.0193798	0	0	0.047619	0	-0.0193798	-0.0391717	0.000411989	0.623559	1	NA	NA	NA	NA	-0.0193798	-0.0338699	-0.00488974	0.244602	1	NA	NA	NA	NA	0.0282392	-0.087815	0.144293	0.903035	1	NA	NA	NA	NA	-0.0193798	-0.0484716	0.00971188	1	1	NA	NA	NA	NA
ARID2	0.0129199	0	0	0	0	-0.0129199	-0.0309556	0.00511585	0.854795	1	NA	NA	NA	NA	-0.0129199	-0.0256539	-0.00018588	0.428157	1	NA	NA	NA	NA	-0.0129199	-0.0337956	0.00795579	1	1	NA	NA	NA	NA	-0.0129199	-0.0337956	0.00795579	1	1	NA	NA	NA	NA
ARID4B	0.00904393	0	0.0330579	0.047619	0	-0.00904393	-0.0247572	0.00666935	1	1	NA	NA	NA	NA	0.0240139	-0.0133111	0.0613389	0.0741134	1	NA	NA	NA	NA	0.0385751	-0.0772066	0.154357	0.522389	1	NA	NA	NA	NA	-0.00904393	-0.0247572	0.00666935	1	1	NA	NA	NA	NA
ASH1L	0.0155039	0.0566038	0.0165289	0	0	0.0410999	-0.0317988	0.113999	0.101607	1	NA	NA	NA	NA	0.00102505	-0.0243277	0.0263778	1	1	NA	NA	NA	NA	-0.0155039	-0.0397115	0.00870372	1	1	NA	NA	NA	NA	-0.0155039	-0.0397115	0.00870372	1	1	NA	NA	NA	NA
ASPM	0.0206718	0.0377358	0.0165289	0	0	0.017064	-0.045288	0.0794161	0.736042	1	NA	NA	NA	NA	-0.00414291	-0.0331164	0.0248305	1	1	NA	NA	NA	NA	-0.0206718	-0.0513674	0.0100238	1	1	NA	NA	NA	NA	-0.0206718	-0.0513674	0.0100238	1	1	NA	NA	NA	NA
ASTN1	0.0193798	0	0.0247934	0	0	-0.0193798	-0.0391717	0.000411989	0.623559	1	NA	NA	NA	NA	0.00541354	-0.0287234	0.0395505	0.963076	1	NA	NA	NA	NA	-0.0193798	-0.0484716	0.00971188	1	1	NA	NA	NA	NA	-0.0193798	-0.0484716	0.00971188	1	1	NA	NA	NA	NA
ASXL2	0.0206718	0	0	0	0	-0.0206718	-0.0407756	-0.000568104	0.588107	1	NA	NA	NA	NA	-0.0206718	-0.0354738	-0.00586983	0.219825	1	NA	NA	NA	NA	-0.0206718	-0.0513674	0.0100238	1	1	NA	NA	NA	NA	-0.0206718	-0.0513674	0.0100238	1	1	NA	NA	NA	NA
ASXL3	0.0129199	0.0188679	0.0330579	0	0	0.00594803	-0.0374839	0.04938	1	1	NA	NA	NA	NA	0.020138	-0.0174748	0.0577507	0.205437	1	NA	NA	NA	NA	-0.0129199	-0.0337956	0.00795579	1	1	NA	NA	NA	NA	-0.0129199	-0.0337956	0.00795579	1	1	NA	NA	NA	NA
ATAD2B	0.0103359	0.0188679	0.00826446	0	0	0.00853201	-0.0373165	0.0543805	1	1	NA	NA	NA	NA	-0.00207145	-0.0217774	0.0176345	1	1	NA	NA	NA	NA	-0.0103359	-0.027797	0.00712518	1	1	NA	NA	NA	NA	-0.0103359	-0.027797	0.00712518	1	1	NA	NA	NA	NA
ATAD5	0.0103359	0.0188679	0.00826446	0	0	0.00853201	-0.0373165	0.0543805	1	1	NA	NA	NA	NA	-0.00207145	-0.0217774	0.0176345	1	1	NA	NA	NA	NA	-0.0103359	-0.027797	0.00712518	1	1	NA	NA	NA	NA	-0.0103359	-0.027797	0.00712518	1	1	NA	NA	NA	NA
ATM	0.0232558	0	0.0165289	0.047619	0	-0.0232558	-0.0439536	-0.00255807	0.524803	1	NA	NA	NA	NA	-0.00672689	-0.0365813	0.0231276	0.89272	1	NA	NA	NA	NA	0.0243632	-0.0916991	0.140426	1	1	NA	NA	NA	NA	-0.0232558	-0.0571294	0.0106178	1	1	NA	NA	NA	NA
ATN1	0.00904393	0.0188679	0.00826446	0	0.125	0.009824	-0.0372321	0.0568801	1	1	NA	NA	NA	NA	-0.000779465	-0.0190143	0.0174553	1	1	NA	NA	NA	NA	-0.00904393	-0.0247572	0.00666935	1	1	NA	NA	NA	NA	0.115956	-0.176459	0.408371	0.139731	1	NA	NA	NA	NA
ATP10A	0.0155039	0	0.0165289	0	0	-0.0155039	-0.0342876	0.0032798	0.749384	1	NA	NA	NA	NA	0.00102505	-0.0243277	0.0263778	1	1	NA	NA	NA	NA	-0.0155039	-0.0397115	0.00870372	1	1	NA	NA	NA	NA	-0.0155039	-0.0397115	0.00870372	1	1	NA	NA	NA	NA
ATP10B	0.0167959	0.0377358	0	0.047619	0.125	0.02094	-0.0412347	0.0831146	0.566543	1	NA	NA	NA	NA	-0.0167959	-0.0306273	-0.00296447	0.304178	1	NA	NA	NA	NA	0.0308232	-0.0851635	0.14681	0.826725	1	NA	NA	NA	NA	0.108204	-0.184293	0.400701	0.338973	1	NA	NA	NA	NA
ATP11A	0.0103359	0.0188679	0.0165289	0	0	0.00853201	-0.0373165	0.0543805	1	1	NA	NA	NA	NA	0.00619301	-0.0223938	0.0347798	0.890488	1	NA	NA	NA	NA	-0.0103359	-0.027797	0.00712518	1	1	NA	NA	NA	NA	-0.0103359	-0.027797	0.00712518	1	1	NA	NA	NA	NA
ATP13A4	0.0129199	0	0	0	0	-0.0129199	-0.0309556	0.00511585	0.854795	1	NA	NA	NA	NA	-0.0129199	-0.0256539	-0.00018588	0.428157	1	NA	NA	NA	NA	-0.0129199	-0.0337956	0.00795579	1	1	NA	NA	NA	NA	-0.0129199	-0.0337956	0.00795579	1	1	NA	NA	NA	NA
ATP1A1	0.0103359	0.0188679	0.00826446	0	0	0.00853201	-0.0373165	0.0543805	1	1	NA	NA	NA	NA	-0.00207145	-0.0217774	0.0176345	1	1	NA	NA	NA	NA	-0.0103359	-0.027797	0.00712518	1	1	NA	NA	NA	NA	-0.0103359	-0.027797	0.00712518	1	1	NA	NA	NA	NA
ATP1A4	0.0155039	0	0.00826446	0	0	-0.0155039	-0.0342876	0.0032798	0.749384	1	NA	NA	NA	NA	-0.00723941	-0.0303469	0.0158681	0.83333	1	NA	NA	NA	NA	-0.0155039	-0.0397115	0.00870372	1	1	NA	NA	NA	NA	-0.0155039	-0.0397115	0.00870372	1	1	NA	NA	NA	NA
ATP2A1	0.0116279	0	0.0165289	0	0	-0.0116279	-0.0292603	0.00600451	0.916312	1	NA	NA	NA	NA	0.00490102	-0.0238171	0.0336192	0.990904	1	NA	NA	NA	NA	-0.0116279	-0.0308083	0.00755246	1	1	NA	NA	NA	NA	-0.0116279	-0.0308083	0.00755246	1	1	NA	NA	NA	NA
ATP2B1	0.0129199	0.0188679	0	0	0	0.00594803	-0.0374839	0.04938	1	1	NA	NA	NA	NA	-0.0129199	-0.0256539	-0.00018588	0.428157	1	NA	NA	NA	NA	-0.0129199	-0.0337956	0.00795579	1	1	NA	NA	NA	NA	-0.0129199	-0.0337956	0.00795579	1	1	NA	NA	NA	NA
ATP2B3	0.00904393	0.0188679	0.0165289	0	0	0.009824	-0.0372321	0.0568801	1	1	NA	NA	NA	NA	0.007485	-0.0209694	0.0359394	0.781384	1	NA	NA	NA	NA	-0.00904393	-0.0247572	0.00666935	1	1	NA	NA	NA	NA	-0.00904393	-0.0247572	0.00666935	1	1	NA	NA	NA	NA
ATP7A	0.0129199	0.0188679	0.00826446	0	0	0.00594803	-0.0374839	0.04938	1	1	NA	NA	NA	NA	-0.00465543	-0.0272971	0.0179862	1	1	NA	NA	NA	NA	-0.0129199	-0.0337956	0.00795579	1	1	NA	NA	NA	NA	-0.0129199	-0.0337956	0.00795579	1	1	NA	NA	NA	NA
ATP8B2	0.0129199	0.0188679	0	0	0.125	0.00594803	-0.0374839	0.04938	1	1	NA	NA	NA	NA	-0.0129199	-0.0256539	-0.00018588	0.428157	1	NA	NA	NA	NA	-0.0129199	-0.0337956	0.00795579	1	1	NA	NA	NA	NA	0.11208	-0.180376	0.404536	0.242303	1	NA	NA	NA	NA
ATR	0.0129199	0.0188679	0	0	0	0.00594803	-0.0374839	0.04938	1	1	NA	NA	NA	NA	-0.0129199	-0.0256539	-0.00018588	0.428157	1	NA	NA	NA	NA	-0.0129199	-0.0337956	0.00795579	1	1	NA	NA	NA	NA	-0.0129199	-0.0337956	0.00795579	1	1	NA	NA	NA	NA
ATRX	0.0193798	0	0.0165289	0	0	-0.0193798	-0.0391717	0.000411989	0.623559	1	NA	NA	NA	NA	-0.00285092	-0.0304081	0.0247063	1	1	NA	NA	NA	NA	-0.0193798	-0.0484716	0.00971188	1	1	NA	NA	NA	NA	-0.0193798	-0.0484716	0.00971188	1	1	NA	NA	NA	NA
ATXN2	0.0142119	0.0188679	0	0	0	0.00465604	-0.0375671	0.0468791	1	1	NA	NA	NA	NA	-0.0142119	-0.0273288	-0.00109502	0.381109	1	NA	NA	NA	NA	-0.0142119	-0.0367624	0.00833864	1	1	NA	NA	NA	NA	-0.0142119	-0.0367624	0.00833864	1	1	NA	NA	NA	NA
BACH2	0.0116279	0	0.0165289	0	0	-0.0116279	-0.0292603	0.00600451	0.916312	1	NA	NA	NA	NA	0.00490102	-0.0238171	0.0336192	0.990904	1	NA	NA	NA	NA	-0.0116279	-0.0308083	0.00755246	1	1	NA	NA	NA	NA	-0.0116279	-0.0308083	0.00755246	1	1	NA	NA	NA	NA
BAI1	0.00775194	0	0.0247934	0.047619	0	-0.00775194	-0.0216825	0.00617864	1	1	NA	NA	NA	NA	0.0170415	-0.0161232	0.0502061	0.208643	1	NA	NA	NA	NA	0.0398671	-0.0758801	0.155614	0.455709	1	NA	NA	NA	NA	-0.00775194	-0.0216825	0.00617864	1	1	NA	NA	NA	NA
BAI3	0.0116279	0	0.00826446	0	0	-0.0116279	-0.0292603	0.00600451	0.916312	1	NA	NA	NA	NA	-0.00336344	-0.0245383	0.0178115	1	1	NA	NA	NA	NA	-0.0116279	-0.0308083	0.00755246	1	1	NA	NA	NA	NA	-0.0116279	-0.0308083	0.00755246	1	1	NA	NA	NA	NA
BAT2L1	0.0129199	0.0377358	0.0165289	0	0	0.024816	-0.0371792	0.0868111	0.385447	1	NA	NA	NA	NA	0.00360903	-0.0240702	0.0312883	1	1	NA	NA	NA	NA	-0.0129199	-0.0337956	0.00795579	1	1	NA	NA	NA	NA	-0.0129199	-0.0337956	0.00795579	1	1	NA	NA	NA	NA
BAT2L2	0.0180879	0	0	0	0	-0.0180879	-0.0375566	0.00138085	0.661973	1	NA	NA	NA	NA	-0.0180879	-0.0322548	-0.00392089	0.272551	1	NA	NA	NA	NA	-0.0180879	-0.0455645	0.00938874	1	1	NA	NA	NA	NA	-0.0180879	-0.0455645	0.00938874	1	1	NA	NA	NA	NA
BAZ2B	0.0142119	0.0377358	0.00826446	0.047619	0	0.023524	-0.0385313	0.0855792	0.44653	1	NA	NA	NA	NA	-0.00594742	-0.0288844	0.0169896	0.917177	1	NA	NA	NA	NA	0.0334072	-0.0825116	0.149326	0.739914	1	NA	NA	NA	NA	-0.0142119	-0.0367624	0.00833864	1	1	NA	NA	NA	NA
BCOR	0.0129199	0	0.0247934	0	0	-0.0129199	-0.0309556	0.00511585	0.854795	1	NA	NA	NA	NA	0.0118735	-0.0217302	0.0454772	0.544084	1	NA	NA	NA	NA	-0.0129199	-0.0337956	0.00795579	1	1	NA	NA	NA	NA	-0.0129199	-0.0337956	0.00795579	1	1	NA	NA	NA	NA
BCORL1	0.0116279	0.0377358	0.0165289	0	0	0.0261079	-0.035827	0.0880428	0.324443	1	NA	NA	NA	NA	0.00490102	-0.0238171	0.0336192	0.990904	1	NA	NA	NA	NA	-0.0116279	-0.0308083	0.00755246	1	1	NA	NA	NA	NA	-0.0116279	-0.0308083	0.00755246	1	1	NA	NA	NA	NA
BDP1	0.0116279	0.0188679	0.00826446	0	0	0.00724002	-0.0374004	0.0518804	1	1	NA	NA	NA	NA	-0.00336344	-0.0245383	0.0178115	1	1	NA	NA	NA	NA	-0.0116279	-0.0308083	0.00755246	1	1	NA	NA	NA	NA	-0.0116279	-0.0308083	0.00755246	1	1	NA	NA	NA	NA
BIRC6	0.0232558	0	0.0165289	0	0	-0.0232558	-0.0439536	-0.00255807	0.524803	1	NA	NA	NA	NA	-0.00672689	-0.0365813	0.0231276	0.89272	1	NA	NA	NA	NA	-0.0232558	-0.0571294	0.0106178	1	1	NA	NA	NA	NA	-0.0232558	-0.0571294	0.0106178	1	1	NA	NA	NA	NA
BLM	0.0103359	0	0.00826446	0	0.125	-0.0103359	-0.0275411	0.00686922	0.985305	1	NA	NA	NA	NA	-0.00207145	-0.0217774	0.0176345	1	1	NA	NA	NA	NA	-0.0103359	-0.027797	0.00712518	1	1	NA	NA	NA	NA	0.114664	-0.177765	0.407093	0.174099	1	NA	NA	NA	NA
BOD1L	0.0116279	0.0188679	0.00826446	0	0	0.00724002	-0.0374004	0.0518804	1	1	NA	NA	NA	NA	-0.00336344	-0.0245383	0.0178115	1	1	NA	NA	NA	NA	-0.0116279	-0.0308083	0.00755246	1	1	NA	NA	NA	NA	-0.0116279	-0.0308083	0.00755246	1	1	NA	NA	NA	NA
BPTF	0.0116279	0.0377358	0.0165289	0	0	0.0261079	-0.035827	0.0880428	0.324443	1	NA	NA	NA	NA	0.00490102	-0.0238171	0.0336192	0.990904	1	NA	NA	NA	NA	-0.0116279	-0.0308083	0.00755246	1	1	NA	NA	NA	NA	-0.0116279	-0.0308083	0.00755246	1	1	NA	NA	NA	NA
BRCA1	0.0116279	0.0188679	0.0165289	0	0.125	0.00724002	-0.0374004	0.0518804	1	1	NA	NA	NA	NA	0.00490102	-0.0238171	0.0336192	0.990904	1	NA	NA	NA	NA	-0.0116279	-0.0308083	0.00755246	1	1	NA	NA	NA	NA	0.113372	-0.179071	0.405815	0.208435	1	NA	NA	NA	NA
BRCA2	0.0167959	0.0188679	0	0.047619	0	0.00207206	-0.0377321	0.0418762	1	1	NA	NA	NA	NA	-0.0167959	-0.0306273	-0.00296447	0.304178	1	NA	NA	NA	NA	0.0308232	-0.0851635	0.14681	0.826725	1	NA	NA	NA	NA	-0.0167959	-0.0426449	0.00905317	1	1	NA	NA	NA	NA
BRWD1	0.0155039	0.0188679	0.0330579	0.047619	0	0.00336405	-0.0376498	0.0443779	1	1	NA	NA	NA	NA	0.017554	-0.020248	0.0553559	0.323989	1	NA	NA	NA	NA	0.0321152	-0.0838376	0.148068	0.784788	1	NA	NA	NA	NA	-0.0155039	-0.0397115	0.00870372	1	1	NA	NA	NA	NA
BRWD3	0.0180879	0	0	0	0	-0.0180879	-0.0375566	0.00138085	0.661973	1	NA	NA	NA	NA	-0.0180879	-0.0322548	-0.00392089	0.272551	1	NA	NA	NA	NA	-0.0180879	-0.0455645	0.00938874	1	1	NA	NA	NA	NA	-0.0180879	-0.0455645	0.00938874	1	1	NA	NA	NA	NA
BSN	0.0129199	0.0188679	0.00826446	0	0	0.00594803	-0.0374839	0.04938	1	1	NA	NA	NA	NA	-0.00465543	-0.0272971	0.0179862	1	1	NA	NA	NA	NA	-0.0129199	-0.0337956	0.00795579	1	1	NA	NA	NA	NA	-0.0129199	-0.0337956	0.00795579	1	1	NA	NA	NA	NA
C10orf12	0.0116279	0.0188679	0.00826446	0	0	0.00724002	-0.0374004	0.0518804	1	1	NA	NA	NA	NA	-0.00336344	-0.0245383	0.0178115	1	1	NA	NA	NA	NA	-0.0116279	-0.0308083	0.00755246	1	1	NA	NA	NA	NA	-0.0116279	-0.0308083	0.00755246	1	1	NA	NA	NA	NA
C10orf18	0.0142119	0.0188679	0.00826446	0.047619	0	0.00465604	-0.0375671	0.0468791	1	1	NA	NA	NA	NA	-0.00594742	-0.0288844	0.0169896	0.917177	1	NA	NA	NA	NA	0.0334072	-0.0825116	0.149326	0.739914	1	NA	NA	NA	NA	-0.0142119	-0.0367624	0.00833864	1	1	NA	NA	NA	NA
C11orf41	0.0129199	0	0	0	0	-0.0129199	-0.0309556	0.00511585	0.854795	1	NA	NA	NA	NA	-0.0129199	-0.0256539	-0.00018588	0.428157	1	NA	NA	NA	NA	-0.0129199	-0.0337956	0.00795579	1	1	NA	NA	NA	NA	-0.0129199	-0.0337956	0.00795579	1	1	NA	NA	NA	NA
C12orf51	0.0180879	0.0377358	0.0165289	0	0	0.019648	-0.042586	0.081882	0.624678	1	NA	NA	NA	NA	-0.00155893	-0.0276989	0.0245811	1	1	NA	NA	NA	NA	-0.0180879	-0.0455645	0.00938874	1	1	NA	NA	NA	NA	-0.0180879	-0.0455645	0.00938874	1	1	NA	NA	NA	NA
C12orf64	0.0129199	0.0566038	0.0330579	0	0	0.0436839	-0.0291155	0.116483	0.0570815	1	NA	NA	NA	NA	0.020138	-0.0174748	0.0577507	0.205437	1	NA	NA	NA	NA	-0.0129199	-0.0337956	0.00795579	1	1	NA	NA	NA	NA	-0.0129199	-0.0337956	0.00795579	1	1	NA	NA	NA	NA
C14orf106	0.0116279	0.0188679	0	0	0	0.00724002	-0.0374004	0.0518804	1	1	NA	NA	NA	NA	-0.0116279	-0.0239586	0.000702783	0.482508	1	NA	NA	NA	NA	-0.0116279	-0.0308083	0.00755246	1	1	NA	NA	NA	NA	-0.0116279	-0.0308083	0.00755246	1	1	NA	NA	NA	NA
C1orf101	0.00904393	0.0188679	0.0165289	0	0	0.009824	-0.0372321	0.0568801	1	1	NA	NA	NA	NA	0.007485	-0.0209694	0.0359394	0.781384	1	NA	NA	NA	NA	-0.00904393	-0.0247572	0.00666935	1	1	NA	NA	NA	NA	-0.00904393	-0.0247572	0.00666935	1	1	NA	NA	NA	NA
C1orf173	0.0155039	0.0188679	0	0	0	0.00336405	-0.0376498	0.0443779	1	1	NA	NA	NA	NA	-0.0155039	-0.0289858	-0.00202193	0.340107	1	NA	NA	NA	NA	-0.0155039	-0.0397115	0.00870372	1	1	NA	NA	NA	NA	-0.0155039	-0.0397115	0.00870372	1	1	NA	NA	NA	NA
C2orf16	0.0155039	0.0188679	0	0	0	0.00336405	-0.0376498	0.0443779	1	1	NA	NA	NA	NA	-0.0155039	-0.0289858	-0.00202193	0.340107	1	NA	NA	NA	NA	-0.0155039	-0.0397115	0.00870372	1	1	NA	NA	NA	NA	-0.0155039	-0.0397115	0.00870372	1	1	NA	NA	NA	NA
C5orf42	0.0129199	0.0566038	0.0247934	0	0	0.0436839	-0.0291155	0.116483	0.0570815	1	NA	NA	NA	NA	0.0118735	-0.0217302	0.0454772	0.544084	1	NA	NA	NA	NA	-0.0129199	-0.0337956	0.00795579	1	1	NA	NA	NA	NA	-0.0129199	-0.0337956	0.00795579	1	1	NA	NA	NA	NA
CACNA1A	0.0193798	0.0188679	0	0	0	-0.00051192	-0.0389194	0.0378955	1	1	NA	NA	NA	NA	-0.0193798	-0.0338699	-0.00488974	0.244602	1	NA	NA	NA	NA	-0.0193798	-0.0484716	0.00971188	1	1	NA	NA	NA	NA	-0.0193798	-0.0484716	0.00971188	1	1	NA	NA	NA	NA
CACNA1B	0.0116279	0	0.0330579	0.047619	0	-0.0116279	-0.0292603	0.00600451	0.916312	1	NA	NA	NA	NA	0.0214299	-0.0160874	0.0589473	0.154525	1	NA	NA	NA	NA	0.0359911	-0.0798593	0.151842	0.639766	1	NA	NA	NA	NA	-0.0116279	-0.0308083	0.00755246	1	1	NA	NA	NA	NA
CACNA1C	0.0180879	0	0.0247934	0	0	-0.0180879	-0.0375566	0.00138085	0.661973	1	NA	NA	NA	NA	0.00670553	-0.0273261	0.0407372	0.885162	1	NA	NA	NA	NA	-0.0180879	-0.0455645	0.00938874	1	1	NA	NA	NA	NA	-0.0180879	-0.0455645	0.00938874	1	1	NA	NA	NA	NA
CACNA1D	0.0180879	0.0188679	0.0165289	0	0	0.000780069	-0.037814	0.0393741	1	1	NA	NA	NA	NA	-0.00155893	-0.0276989	0.0245811	1	1	NA	NA	NA	NA	-0.0180879	-0.0455645	0.00938874	1	1	NA	NA	NA	NA	-0.0180879	-0.0455645	0.00938874	1	1	NA	NA	NA	NA
CACNA1E	0.0245478	0.0377358	0.0330579	0.047619	0	0.013188	-0.0493394	0.0757155	0.889333	1	NA	NA	NA	NA	0.00851005	-0.029938	0.0469581	0.809359	1	NA	NA	NA	NA	0.0230712	-0.0917324	0.137875	1	1	NA	NA	NA	NA	-0.0245478	-0.0599971	0.0109015	1	1	NA	NA	NA	NA
CACNA1F	0.0193798	0.0188679	0	0	0	-0.00051192	-0.0389194	0.0378955	1	1	NA	NA	NA	NA	-0.0193798	-0.0338699	-0.00488974	0.244602	1	NA	NA	NA	NA	-0.0193798	-0.0484716	0.00971188	1	1	NA	NA	NA	NA	-0.0193798	-0.0484716	0.00971188	1	1	NA	NA	NA	NA
CACNA1G	0.0116279	0.0188679	0.00826446	0	0	0.00724002	-0.0374004	0.0518804	1	1	NA	NA	NA	NA	-0.00336344	-0.0245383	0.0178115	1	1	NA	NA	NA	NA	-0.0116279	-0.0308083	0.00755246	1	1	NA	NA	NA	NA	-0.0116279	-0.0308083	0.00755246	1	1	NA	NA	NA	NA
CACNA1H	0.00645995	0	0.0330579	0.047619	0	-0.00645995	-0.0185639	0.00564397	1	1	NA	NA	NA	NA	0.0265979	-0.0105326	0.0637284	0.02528	1	NA	NA	NA	NA	0.0411591	-0.0745535	0.156872	0.382833	1	NA	NA	NA	NA	-0.00645995	-0.0185639	0.00564397	1	1	NA	NA	NA	NA
CAD	0.0155039	0	0.00826446	0	0	-0.0155039	-0.0342876	0.0032798	0.749384	1	NA	NA	NA	NA	-0.00723941	-0.0303469	0.0158681	0.83333	1	NA	NA	NA	NA	-0.0155039	-0.0397115	0.00870372	1	1	NA	NA	NA	NA	-0.0155039	-0.0397115	0.00870372	1	1	NA	NA	NA	NA
CADPS	0.0155039	0	0	0.047619	0	-0.0155039	-0.0342876	0.0032798	0.749384	1	NA	NA	NA	NA	-0.0155039	-0.0289858	-0.00202193	0.340107	1	NA	NA	NA	NA	0.0321152	-0.0838376	0.148068	0.784788	1	NA	NA	NA	NA	-0.0155039	-0.0397115	0.00870372	1	1	NA	NA	NA	NA
CAMSAP1L1	0.0142119	0	0	0	0	-0.0142119	-0.0326305	0.00420671	0.799478	1	NA	NA	NA	NA	-0.0142119	-0.0273288	-0.00109502	0.381109	1	NA	NA	NA	NA	-0.0142119	-0.0367624	0.00833864	1	1	NA	NA	NA	NA	-0.0142119	-0.0367624	0.00833864	1	1	NA	NA	NA	NA
CASK	0.00775194	0.0377358	0.0165289	0	0	0.0299839	-0.0317688	0.0917366	0.152077	1	NA	NA	NA	NA	0.00877699	-0.0195439	0.0370978	0.66385	1	NA	NA	NA	NA	-0.00775194	-0.0216825	0.00617864	1	1	NA	NA	NA	NA	-0.00775194	-0.0216825	0.00617864	1	1	NA	NA	NA	NA
CASP8	0.0155039	0	0	0	0	-0.0155039	-0.0342876	0.0032798	0.749384	1	NA	NA	NA	NA	-0.0155039	-0.0289858	-0.00202193	0.340107	1	NA	NA	NA	NA	-0.0155039	-0.0397115	0.00870372	1	1	NA	NA	NA	NA	-0.0155039	-0.0397115	0.00870372	1	1	NA	NA	NA	NA
CASP8AP2	0.0142119	0.0377358	0.00826446	0	0	0.023524	-0.0385313	0.0855792	0.44653	1	NA	NA	NA	NA	-0.00594742	-0.0288844	0.0169896	0.917177	1	NA	NA	NA	NA	-0.0142119	-0.0367624	0.00833864	1	1	NA	NA	NA	NA	-0.0142119	-0.0367624	0.00833864	1	1	NA	NA	NA	NA
CASR	0.0116279	0	0.00826446	0	0	-0.0116279	-0.0292603	0.00600451	0.916312	1	NA	NA	NA	NA	-0.00336344	-0.0245383	0.0178115	1	1	NA	NA	NA	NA	-0.0116279	-0.0308083	0.00755246	1	1	NA	NA	NA	NA	-0.0116279	-0.0308083	0.00755246	1	1	NA	NA	NA	NA
CASZ1	0.0142119	0.0188679	0.0165289	0	0	0.00465604	-0.0375671	0.0468791	1	1	NA	NA	NA	NA	0.00231704	-0.0241994	0.0288335	1	1	NA	NA	NA	NA	-0.0142119	-0.0367624	0.00833864	1	1	NA	NA	NA	NA	-0.0142119	-0.0367624	0.00833864	1	1	NA	NA	NA	NA
CBFB	0.0271318	0	0	0	0.125	-0.0271318	-0.0486575	-0.00560609	0.445222	1	NA	NA	NA	NA	-0.0271318	-0.0433557	-0.0109078	0.130885	1	NA	NA	NA	NA	-0.0271318	-0.063033	0.00876947	0.939849	1	NA	NA	NA	NA	0.0978682	-0.194736	0.390472	0.554593	1	NA	NA	NA	NA
CBLB	0.0142119	0	0.00826446	0	0.125	-0.0142119	-0.0326305	0.00420671	0.799478	1	NA	NA	NA	NA	-0.00594742	-0.0288844	0.0169896	0.917177	1	NA	NA	NA	NA	-0.0142119	-0.0367624	0.00833864	1	1	NA	NA	NA	NA	0.110788	-0.181682	0.403258	0.27544	1	NA	NA	NA	NA
CCAR1	0.0129199	0	0.00826446	0	0	-0.0129199	-0.0309556	0.00511585	0.854795	1	NA	NA	NA	NA	-0.00465543	-0.0272971	0.0179862	1	1	NA	NA	NA	NA	-0.0129199	-0.0337956	0.00795579	1	1	NA	NA	NA	NA	-0.0129199	-0.0337956	0.00795579	1	1	NA	NA	NA	NA
CCDC144A	0.0155039	0.0188679	0	0	0	0.00336405	-0.0376498	0.0443779	1	1	NA	NA	NA	NA	-0.0155039	-0.0289858	-0.00202193	0.340107	1	NA	NA	NA	NA	-0.0155039	-0.0397115	0.00870372	1	1	NA	NA	NA	NA	-0.0155039	-0.0397115	0.00870372	1	1	NA	NA	NA	NA
CCDC147	0.0129199	0	0	0	0	-0.0129199	-0.0309556	0.00511585	0.854795	1	NA	NA	NA	NA	-0.0129199	-0.0256539	-0.00018588	0.428157	1	NA	NA	NA	NA	-0.0129199	-0.0337956	0.00795579	1	1	NA	NA	NA	NA	-0.0129199	-0.0337956	0.00795579	1	1	NA	NA	NA	NA
CCDC45	0.00775194	0	0.0330579	0	0	-0.00775194	-0.0216825	0.00617864	1	1	NA	NA	NA	NA	0.0253059	-0.0119221	0.0625339	0.0457428	1	NA	NA	NA	NA	-0.00775194	-0.0216825	0.00617864	1	1	NA	NA	NA	NA	-0.00775194	-0.0216825	0.00617864	1	1	NA	NA	NA	NA
CCDC88A	0.0142119	0	0	0	0	-0.0142119	-0.0326305	0.00420671	0.799478	1	NA	NA	NA	NA	-0.0142119	-0.0273288	-0.00109502	0.381109	1	NA	NA	NA	NA	-0.0142119	-0.0367624	0.00833864	1	1	NA	NA	NA	NA	-0.0142119	-0.0367624	0.00833864	1	1	NA	NA	NA	NA
CCNB3	0.0142119	0	0.0165289	0	0	-0.0142119	-0.0326305	0.00420671	0.799478	1	NA	NA	NA	NA	0.00231704	-0.0241994	0.0288335	1	1	NA	NA	NA	NA	-0.0142119	-0.0367624	0.00833864	1	1	NA	NA	NA	NA	-0.0142119	-0.0367624	0.00833864	1	1	NA	NA	NA	NA
CD163L1	0.0155039	0.0566038	0.00826446	0	0	0.0410999	-0.0317988	0.113999	0.101607	1	NA	NA	NA	NA	-0.00723941	-0.0303469	0.0158681	0.83333	1	NA	NA	NA	NA	-0.0155039	-0.0397115	0.00870372	1	1	NA	NA	NA	NA	-0.0155039	-0.0397115	0.00870372	1	1	NA	NA	NA	NA
CDC42BPA	0.0142119	0	0.00826446	0	0	-0.0142119	-0.0326305	0.00420671	0.799478	1	NA	NA	NA	NA	-0.00594742	-0.0288844	0.0169896	0.917177	1	NA	NA	NA	NA	-0.0142119	-0.0367624	0.00833864	1	1	NA	NA	NA	NA	-0.0142119	-0.0367624	0.00833864	1	1	NA	NA	NA	NA
CDC42BPB	0.0116279	0.0188679	0	0	0	0.00724002	-0.0374004	0.0518804	1	1	NA	NA	NA	NA	-0.0116279	-0.0239586	0.000702783	0.482508	1	NA	NA	NA	NA	-0.0116279	-0.0308083	0.00755246	1	1	NA	NA	NA	NA	-0.0116279	-0.0308083	0.00755246	1	1	NA	NA	NA	NA
CDH1	0.117571	0.0943396	0.0495868	0.142857	0.25	-0.0232314	-0.115211	0.0687485	0.772457	1	NA	NA	NA	NA	-0.0679843	-0.117608	-0.0183606	0.0375331	1	NA	NA	NA	NA	0.0252861	-0.150543	0.201116	0.99072	1	NA	NA	NA	NA	0.132429	-0.231631	0.496489	0.546992	1	NA	NA	NA	NA
CDH12	0.0103359	0.0377358	0	0	0	0.0273999	-0.0344745	0.0892743	0.264386	1	NA	NA	NA	NA	-0.0103359	-0.0222393	0.00156749	0.54582	1	NA	NA	NA	NA	-0.0103359	-0.027797	0.00712518	1	1	NA	NA	NA	NA	-0.0103359	-0.027797	0.00712518	1	1	NA	NA	NA	NA
CDH23	0.0155039	0.0377358	0.0247934	0.047619	0.125	0.022232	-0.0398831	0.084347	0.50705	1	NA	NA	NA	NA	0.00928951	-0.0245295	0.0431086	0.719228	1	NA	NA	NA	NA	0.0321152	-0.0838376	0.148068	0.784788	1	NA	NA	NA	NA	0.109496	-0.182987	0.40198	0.30769	1	NA	NA	NA	NA
CDH8	0.0103359	0.0377358	0	0	0	0.0273999	-0.0344745	0.0892743	0.264386	1	NA	NA	NA	NA	-0.0103359	-0.0222393	0.00156749	0.54582	1	NA	NA	NA	NA	-0.0103359	-0.027797	0.00712518	1	1	NA	NA	NA	NA	-0.0103359	-0.027797	0.00712518	1	1	NA	NA	NA	NA
CDH9	0.0116279	0	0.00826446	0	0	-0.0116279	-0.0292603	0.00600451	0.916312	1	NA	NA	NA	NA	-0.00336344	-0.0245383	0.0178115	1	1	NA	NA	NA	NA	-0.0116279	-0.0308083	0.00755246	1	1	NA	NA	NA	NA	-0.0116279	-0.0308083	0.00755246	1	1	NA	NA	NA	NA
CDK12	0.0103359	0.0188679	0.0165289	0	0	0.00853201	-0.0373165	0.0543805	1	1	NA	NA	NA	NA	0.00619301	-0.0223938	0.0347798	0.890488	1	NA	NA	NA	NA	-0.0103359	-0.027797	0.00712518	1	1	NA	NA	NA	NA	-0.0103359	-0.027797	0.00712518	1	1	NA	NA	NA	NA
CDK5RAP2	0.0116279	0	0	0.047619	0	-0.0116279	-0.0292603	0.00600451	0.916312	1	NA	NA	NA	NA	-0.0116279	-0.0239586	0.000702783	0.482508	1	NA	NA	NA	NA	0.0359911	-0.0798593	0.151842	0.639766	1	NA	NA	NA	NA	-0.0116279	-0.0308083	0.00755246	1	1	NA	NA	NA	NA
CDKN1B	0.0129199	0	0	0	0	-0.0129199	-0.0309556	0.00511585	0.854795	1	NA	NA	NA	NA	-0.0129199	-0.0256539	-0.00018588	0.428157	1	NA	NA	NA	NA	-0.0129199	-0.0337956	0.00795579	1	1	NA	NA	NA	NA	-0.0129199	-0.0337956	0.00795579	1	1	NA	NA	NA	NA
CECR2	0.0116279	0	0	0.047619	0	-0.0116279	-0.0292603	0.00600451	0.916312	1	NA	NA	NA	NA	-0.0116279	-0.0239586	0.000702783	0.482508	1	NA	NA	NA	NA	0.0359911	-0.0798593	0.151842	0.639766	1	NA	NA	NA	NA	-0.0116279	-0.0308083	0.00755246	1	1	NA	NA	NA	NA
CELSR1	0.0103359	0	0.0165289	0	0	-0.0103359	-0.0275411	0.00686922	0.985305	1	NA	NA	NA	NA	0.00619301	-0.0223938	0.0347798	0.890488	1	NA	NA	NA	NA	-0.0103359	-0.027797	0.00712518	1	1	NA	NA	NA	NA	-0.0103359	-0.027797	0.00712518	1	1	NA	NA	NA	NA
CELSR2	0.0129199	0	0	0	0	-0.0129199	-0.0309556	0.00511585	0.854795	1	NA	NA	NA	NA	-0.0129199	-0.0256539	-0.00018588	0.428157	1	NA	NA	NA	NA	-0.0129199	-0.0337956	0.00795579	1	1	NA	NA	NA	NA	-0.0129199	-0.0337956	0.00795579	1	1	NA	NA	NA	NA
CELSR3	0.0116279	0.0188679	0.0165289	0	0	0.00724002	-0.0374004	0.0518804	1	1	NA	NA	NA	NA	0.00490102	-0.0238171	0.0336192	0.990904	1	NA	NA	NA	NA	-0.0116279	-0.0308083	0.00755246	1	1	NA	NA	NA	NA	-0.0116279	-0.0308083	0.00755246	1	1	NA	NA	NA	NA
CENPE	0.0167959	0.0754717	0.0165289	0	0	0.0586758	-0.0230932	0.140445	0.0158613	1	NA	NA	NA	NA	-0.00026694	-0.0249887	0.0244549	1	1	NA	NA	NA	NA	-0.0167959	-0.0426449	0.00905317	1	1	NA	NA	NA	NA	-0.0167959	-0.0426449	0.00905317	1	1	NA	NA	NA	NA
CENPF	0.00775194	0.0188679	0.0165289	0.047619	0	0.011116	-0.0361113	0.0583433	0.936517	1	NA	NA	NA	NA	0.00877699	-0.0195439	0.0370978	0.66385	1	NA	NA	NA	NA	0.0398671	-0.0758801	0.155614	0.455709	1	NA	NA	NA	NA	-0.00775194	-0.0216825	0.00617864	1	1	NA	NA	NA	NA
CEP110	0.0155039	0.0188679	0.0165289	0	0	0.00336405	-0.0376498	0.0443779	1	1	NA	NA	NA	NA	0.00102505	-0.0243277	0.0263778	1	1	NA	NA	NA	NA	-0.0155039	-0.0397115	0.00870372	1	1	NA	NA	NA	NA	-0.0155039	-0.0397115	0.00870372	1	1	NA	NA	NA	NA
CEP152	0.0142119	0	0	0	0	-0.0142119	-0.0326305	0.00420671	0.799478	1	NA	NA	NA	NA	-0.0142119	-0.0273288	-0.00109502	0.381109	1	NA	NA	NA	NA	-0.0142119	-0.0367624	0.00833864	1	1	NA	NA	NA	NA	-0.0142119	-0.0367624	0.00833864	1	1	NA	NA	NA	NA
CEP170	0.0129199	0.0188679	0	0	0	0.00594803	-0.0374839	0.04938	1	1	NA	NA	NA	NA	-0.0129199	-0.0256539	-0.00018588	0.428157	1	NA	NA	NA	NA	-0.0129199	-0.0337956	0.00795579	1	1	NA	NA	NA	NA	-0.0129199	-0.0337956	0.00795579	1	1	NA	NA	NA	NA
CEP192	0.0103359	0.0188679	0.0165289	0	0	0.00853201	-0.0373165	0.0543805	1	1	NA	NA	NA	NA	0.00619301	-0.0223938	0.0347798	0.890488	1	NA	NA	NA	NA	-0.0103359	-0.027797	0.00712518	1	1	NA	NA	NA	NA	-0.0103359	-0.027797	0.00712518	1	1	NA	NA	NA	NA
CEP250	0.0129199	0	0	0	0	-0.0129199	-0.0309556	0.00511585	0.854795	1	NA	NA	NA	NA	-0.0129199	-0.0256539	-0.00018588	0.428157	1	NA	NA	NA	NA	-0.0129199	-0.0337956	0.00795579	1	1	NA	NA	NA	NA	-0.0129199	-0.0337956	0.00795579	1	1	NA	NA	NA	NA
CEP290	0.0129199	0	0	0	0	-0.0129199	-0.0309556	0.00511585	0.854795	1	NA	NA	NA	NA	-0.0129199	-0.0256539	-0.00018588	0.428157	1	NA	NA	NA	NA	-0.0129199	-0.0337956	0.00795579	1	1	NA	NA	NA	NA	-0.0129199	-0.0337956	0.00795579	1	1	NA	NA	NA	NA
CEP350	0.0271318	0	0.00826446	0	0	-0.0271318	-0.0486575	-0.00560609	0.445222	1	NA	NA	NA	NA	-0.0188673	-0.0434247	0.00569002	0.351976	1	NA	NA	NA	NA	-0.0271318	-0.063033	0.00876947	0.939849	1	NA	NA	NA	NA	-0.0271318	-0.0657093	0.0114457	1	1	NA	NA	NA	NA
CFH	0.0167959	0	0	0	0	-0.0167959	-0.035929	0.00233726	0.703752	1	NA	NA	NA	NA	-0.0167959	-0.0306273	-0.00296447	0.304178	1	NA	NA	NA	NA	-0.0167959	-0.0426449	0.00905317	1	1	NA	NA	NA	NA	-0.0167959	-0.0426449	0.00905317	1	1	NA	NA	NA	NA
CFTR	0.0142119	0.0188679	0	0	0	0.00465604	-0.0375671	0.0468791	1	1	NA	NA	NA	NA	-0.0142119	-0.0273288	-0.00109502	0.381109	1	NA	NA	NA	NA	-0.0142119	-0.0367624	0.00833864	1	1	NA	NA	NA	NA	-0.0142119	-0.0367624	0.00833864	1	1	NA	NA	NA	NA
CHD1L	0.0129199	0	0	0	0	-0.0129199	-0.0309556	0.00511585	0.854795	1	NA	NA	NA	NA	-0.0129199	-0.0256539	-0.00018588	0.428157	1	NA	NA	NA	NA	-0.0129199	-0.0337956	0.00795579	1	1	NA	NA	NA	NA	-0.0129199	-0.0337956	0.00795579	1	1	NA	NA	NA	NA
CHD2	0.0103359	0	0.0165289	0	0	-0.0103359	-0.0275411	0.00686922	0.985305	1	NA	NA	NA	NA	0.00619301	-0.0223938	0.0347798	0.890488	1	NA	NA	NA	NA	-0.0103359	-0.027797	0.00712518	1	1	NA	NA	NA	NA	-0.0103359	-0.027797	0.00712518	1	1	NA	NA	NA	NA
CHD3	0.0167959	0	0.00826446	0	0	-0.0167959	-0.035929	0.00233726	0.703752	1	NA	NA	NA	NA	-0.0085314	-0.0318074	0.0147446	0.757017	1	NA	NA	NA	NA	-0.0167959	-0.0426449	0.00905317	1	1	NA	NA	NA	NA	-0.0167959	-0.0426449	0.00905317	1	1	NA	NA	NA	NA
CHD4	0.0193798	0.0566038	0.00826446	0	0	0.0372239	-0.0358223	0.11027	0.190142	1	NA	NA	NA	NA	-0.0111154	-0.0347225	0.0124918	0.624678	1	NA	NA	NA	NA	-0.0193798	-0.0484716	0.00971188	1	1	NA	NA	NA	NA	-0.0193798	-0.0484716	0.00971188	1	1	NA	NA	NA	NA
CHD5	0.0167959	0	0.00826446	0	0	-0.0167959	-0.035929	0.00233726	0.703752	1	NA	NA	NA	NA	-0.0085314	-0.0318074	0.0147446	0.757017	1	NA	NA	NA	NA	-0.0167959	-0.0426449	0.00905317	1	1	NA	NA	NA	NA	-0.0167959	-0.0426449	0.00905317	1	1	NA	NA	NA	NA
CHD6	0.0219638	0	0.0165289	0	0	-0.0219638	-0.0423692	-0.00155842	0.555282	1	NA	NA	NA	NA	-0.0054349	-0.035167	0.0242972	0.962831	1	NA	NA	NA	NA	-0.0219638	-0.0542531	0.0103255	1	1	NA	NA	NA	NA	-0.0219638	-0.0542531	0.0103255	1	1	NA	NA	NA	NA
CHD7	0.0155039	0.0188679	0	0	0	0.00336405	-0.0376498	0.0443779	1	1	NA	NA	NA	NA	-0.0155039	-0.0289858	-0.00202193	0.340107	1	NA	NA	NA	NA	-0.0155039	-0.0397115	0.00870372	1	1	NA	NA	NA	NA	-0.0155039	-0.0397115	0.00870372	1	1	NA	NA	NA	NA
CHD8	0.0155039	0.0377358	0	0	0	0.022232	-0.0398831	0.084347	0.50705	1	NA	NA	NA	NA	-0.0155039	-0.0289858	-0.00202193	0.340107	1	NA	NA	NA	NA	-0.0155039	-0.0397115	0.00870372	1	1	NA	NA	NA	NA	-0.0155039	-0.0397115	0.00870372	1	1	NA	NA	NA	NA
CHD9	0.0167959	0	0.00826446	0	0	-0.0167959	-0.035929	0.00233726	0.703752	1	NA	NA	NA	NA	-0.0085314	-0.0318074	0.0147446	0.757017	1	NA	NA	NA	NA	-0.0167959	-0.0426449	0.00905317	1	1	NA	NA	NA	NA	-0.0167959	-0.0426449	0.00905317	1	1	NA	NA	NA	NA
CIT	0.0167959	0	0.00826446	0	0	-0.0167959	-0.035929	0.00233726	0.703752	1	NA	NA	NA	NA	-0.0085314	-0.0318074	0.0147446	0.757017	1	NA	NA	NA	NA	-0.0167959	-0.0426449	0.00905317	1	1	NA	NA	NA	NA	-0.0167959	-0.0426449	0.00905317	1	1	NA	NA	NA	NA
CKAP5	0.0129199	0	0.00826446	0	0	-0.0129199	-0.0309556	0.00511585	0.854795	1	NA	NA	NA	NA	-0.00465543	-0.0272971	0.0179862	1	1	NA	NA	NA	NA	-0.0129199	-0.0337956	0.00795579	1	1	NA	NA	NA	NA	-0.0129199	-0.0337956	0.00795579	1	1	NA	NA	NA	NA
CMYA5	0.0219638	0.0566038	0.0165289	0	0.125	0.0346399	-0.0385039	0.107784	0.260166	1	NA	NA	NA	NA	-0.0054349	-0.035167	0.0242972	0.962831	1	NA	NA	NA	NA	-0.0219638	-0.0542531	0.0103255	1	1	NA	NA	NA	NA	0.103036	-0.189515	0.395587	0.454148	1	NA	NA	NA	NA
CNKSR2	0.00904393	0	0.0247934	0	0	-0.00904393	-0.0247572	0.00666935	1	1	NA	NA	NA	NA	0.0157495	-0.017526	0.049025	0.285646	1	NA	NA	NA	NA	-0.00904393	-0.0247572	0.00666935	1	1	NA	NA	NA	NA	-0.00904393	-0.0247572	0.00666935	1	1	NA	NA	NA	NA
CNOT1	0.0167959	0	0	0	0	-0.0167959	-0.035929	0.00233726	0.703752	1	NA	NA	NA	NA	-0.0167959	-0.0306273	-0.00296447	0.304178	1	NA	NA	NA	NA	-0.0167959	-0.0426449	0.00905317	1	1	NA	NA	NA	NA	-0.0167959	-0.0426449	0.00905317	1	1	NA	NA	NA	NA
CNTLN	0.0167959	0	0	0	0	-0.0167959	-0.035929	0.00233726	0.703752	1	NA	NA	NA	NA	-0.0167959	-0.0306273	-0.00296447	0.304178	1	NA	NA	NA	NA	-0.0167959	-0.0426449	0.00905317	1	1	NA	NA	NA	NA	-0.0167959	-0.0426449	0.00905317	1	1	NA	NA	NA	NA
CNTN1	0.0129199	0	0.00826446	0	0.125	-0.0129199	-0.0309556	0.00511585	0.854795	1	NA	NA	NA	NA	-0.00465543	-0.0272971	0.0179862	1	1	NA	NA	NA	NA	-0.0129199	-0.0337956	0.00795579	1	1	NA	NA	NA	NA	0.11208	-0.180376	0.404536	0.242303	1	NA	NA	NA	NA
CNTN6	0.00904393	0.0188679	0.0247934	0	0	0.009824	-0.0372321	0.0568801	1	1	NA	NA	NA	NA	0.0157495	-0.017526	0.049025	0.285646	1	NA	NA	NA	NA	-0.00904393	-0.0247572	0.00666935	1	1	NA	NA	NA	NA	-0.00904393	-0.0247572	0.00666935	1	1	NA	NA	NA	NA
CNTNAP1	0.00904393	0.0188679	0.0165289	0	0	0.009824	-0.0372321	0.0568801	1	1	NA	NA	NA	NA	0.007485	-0.0209694	0.0359394	0.781384	1	NA	NA	NA	NA	-0.00904393	-0.0247572	0.00666935	1	1	NA	NA	NA	NA	-0.00904393	-0.0247572	0.00666935	1	1	NA	NA	NA	NA
CNTNAP2	0.0116279	0	0.0165289	0	0	-0.0116279	-0.0292603	0.00600451	0.916312	1	NA	NA	NA	NA	0.00490102	-0.0238171	0.0336192	0.990904	1	NA	NA	NA	NA	-0.0116279	-0.0308083	0.00755246	1	1	NA	NA	NA	NA	-0.0116279	-0.0308083	0.00755246	1	1	NA	NA	NA	NA
CNTNAP5	0.0142119	0	0.00826446	0	0	-0.0142119	-0.0326305	0.00420671	0.799478	1	NA	NA	NA	NA	-0.00594742	-0.0288844	0.0169896	0.917177	1	NA	NA	NA	NA	-0.0142119	-0.0367624	0.00833864	1	1	NA	NA	NA	NA	-0.0142119	-0.0367624	0.00833864	1	1	NA	NA	NA	NA
COL12A1	0.0155039	0.0377358	0.0247934	0	0	0.022232	-0.0398831	0.084347	0.50705	1	NA	NA	NA	NA	0.00928951	-0.0245295	0.0431086	0.719228	1	NA	NA	NA	NA	-0.0155039	-0.0397115	0.00870372	1	1	NA	NA	NA	NA	-0.0155039	-0.0397115	0.00870372	1	1	NA	NA	NA	NA
COL14A1	0.0206718	0	0.00826446	0	0	-0.0206718	-0.0407756	-0.000568104	0.588107	1	NA	NA	NA	NA	-0.0124074	-0.0361773	0.0113625	0.567516	1	NA	NA	NA	NA	-0.0206718	-0.0513674	0.0100238	1	1	NA	NA	NA	NA	-0.0206718	-0.0513674	0.0100238	1	1	NA	NA	NA	NA
COL19A1	0.0116279	0	0.0165289	0.047619	0	-0.0116279	-0.0292603	0.00600451	0.916312	1	NA	NA	NA	NA	0.00490102	-0.0238171	0.0336192	0.990904	1	NA	NA	NA	NA	0.0359911	-0.0798593	0.151842	0.639766	1	NA	NA	NA	NA	-0.0116279	-0.0308083	0.00755246	1	1	NA	NA	NA	NA
COL22A1	0.0129199	0.0377358	0.00826446	0	0	0.024816	-0.0371792	0.0868111	0.385447	1	NA	NA	NA	NA	-0.00465543	-0.0272971	0.0179862	1	1	NA	NA	NA	NA	-0.0129199	-0.0337956	0.00795579	1	1	NA	NA	NA	NA	-0.0129199	-0.0337956	0.00795579	1	1	NA	NA	NA	NA
COL27A1	0.0116279	0.0188679	0.00826446	0	0	0.00724002	-0.0374004	0.0518804	1	1	NA	NA	NA	NA	-0.00336344	-0.0245383	0.0178115	1	1	NA	NA	NA	NA	-0.0116279	-0.0308083	0.00755246	1	1	NA	NA	NA	NA	-0.0116279	-0.0308083	0.00755246	1	1	NA	NA	NA	NA
COL4A2	0.0103359	0	0.0165289	0	0	-0.0103359	-0.0275411	0.00686922	0.985305	1	NA	NA	NA	NA	0.00619301	-0.0223938	0.0347798	0.890488	1	NA	NA	NA	NA	-0.0103359	-0.027797	0.00712518	1	1	NA	NA	NA	NA	-0.0103359	-0.027797	0.00712518	1	1	NA	NA	NA	NA
COL4A5	0.0142119	0.0188679	0.00826446	0	0	0.00465604	-0.0375671	0.0468791	1	1	NA	NA	NA	NA	-0.00594742	-0.0288844	0.0169896	0.917177	1	NA	NA	NA	NA	-0.0142119	-0.0367624	0.00833864	1	1	NA	NA	NA	NA	-0.0142119	-0.0367624	0.00833864	1	1	NA	NA	NA	NA
COL4A6	0.00904393	0.0188679	0.00826446	0.047619	0	0.009824	-0.0372321	0.0568801	1	1	NA	NA	NA	NA	-0.000779465	-0.0190143	0.0174553	1	1	NA	NA	NA	NA	0.0385751	-0.0772066	0.154357	0.522389	1	NA	NA	NA	NA	-0.00904393	-0.0247572	0.00666935	1	1	NA	NA	NA	NA
COL5A1	0.0129199	0.0188679	0.0165289	0	0	0.00594803	-0.0374839	0.04938	1	1	NA	NA	NA	NA	0.00360903	-0.0240702	0.0312883	1	1	NA	NA	NA	NA	-0.0129199	-0.0337956	0.00795579	1	1	NA	NA	NA	NA	-0.0129199	-0.0337956	0.00795579	1	1	NA	NA	NA	NA
COL5A3	0.0116279	0	0.00826446	0	0	-0.0116279	-0.0292603	0.00600451	0.916312	1	NA	NA	NA	NA	-0.00336344	-0.0245383	0.0178115	1	1	NA	NA	NA	NA	-0.0116279	-0.0308083	0.00755246	1	1	NA	NA	NA	NA	-0.0116279	-0.0308083	0.00755246	1	1	NA	NA	NA	NA
COL6A3	0.0180879	0	0.00826446	0	0	-0.0180879	-0.0375566	0.00138085	0.661973	1	NA	NA	NA	NA	-0.00982339	-0.0332659	0.0136192	0.687659	1	NA	NA	NA	NA	-0.0180879	-0.0455645	0.00938874	1	1	NA	NA	NA	NA	-0.0180879	-0.0455645	0.00938874	1	1	NA	NA	NA	NA
COL6A5	0.0219638	0	0.0165289	0.047619	0	-0.0219638	-0.0423692	-0.00155842	0.555282	1	NA	NA	NA	NA	-0.0054349	-0.035167	0.0242972	0.962831	1	NA	NA	NA	NA	0.0256552	-0.090466	0.141776	0.970911	1	NA	NA	NA	NA	-0.0219638	-0.0542531	0.0103255	1	1	NA	NA	NA	NA
COL6A6	0.0129199	0.0377358	0.0165289	0	0	0.024816	-0.0371792	0.0868111	0.385447	1	NA	NA	NA	NA	0.00360903	-0.0240702	0.0312883	1	1	NA	NA	NA	NA	-0.0129199	-0.0337956	0.00795579	1	1	NA	NA	NA	NA	-0.0129199	-0.0337956	0.00795579	1	1	NA	NA	NA	NA
COL7A1	0.0129199	0	0.00826446	0.047619	0	-0.0129199	-0.0309556	0.00511585	0.854795	1	NA	NA	NA	NA	-0.00465543	-0.0272971	0.0179862	1	1	NA	NA	NA	NA	0.0346992	-0.0811855	0.150584	0.691723	1	NA	NA	NA	NA	-0.0129199	-0.0337956	0.00795579	1	1	NA	NA	NA	NA
CPS1	0.0103359	0.0377358	0.00826446	0	0	0.0273999	-0.0344745	0.0892743	0.264386	1	NA	NA	NA	NA	-0.00207145	-0.0217774	0.0176345	1	1	NA	NA	NA	NA	-0.0103359	-0.027797	0.00712518	1	1	NA	NA	NA	NA	-0.0103359	-0.027797	0.00712518	1	1	NA	NA	NA	NA
CPSF1	0.0103359	0.0188679	0.0165289	0	0	0.00853201	-0.0373165	0.0543805	1	1	NA	NA	NA	NA	0.00619301	-0.0223938	0.0347798	0.890488	1	NA	NA	NA	NA	-0.0103359	-0.027797	0.00712518	1	1	NA	NA	NA	NA	-0.0103359	-0.027797	0.00712518	1	1	NA	NA	NA	NA
CR1	0.0142119	0.0188679	0	0	0	0.00465604	-0.0375671	0.0468791	1	1	NA	NA	NA	NA	-0.0142119	-0.0273288	-0.00109502	0.381109	1	NA	NA	NA	NA	-0.0142119	-0.0367624	0.00833864	1	1	NA	NA	NA	NA	-0.0142119	-0.0367624	0.00833864	1	1	NA	NA	NA	NA
CREBBP	0.0155039	0.0377358	0	0	0	0.022232	-0.0398831	0.084347	0.50705	1	NA	NA	NA	NA	-0.0155039	-0.0289858	-0.00202193	0.340107	1	NA	NA	NA	NA	-0.0155039	-0.0397115	0.00870372	1	1	NA	NA	NA	NA	-0.0155039	-0.0397115	0.00870372	1	1	NA	NA	NA	NA
CRNKL1	0.0155039	0	0	0.047619	0	-0.0155039	-0.0342876	0.0032798	0.749384	1	NA	NA	NA	NA	-0.0155039	-0.0289858	-0.00202193	0.340107	1	NA	NA	NA	NA	0.0321152	-0.0838376	0.148068	0.784788	1	NA	NA	NA	NA	-0.0155039	-0.0397115	0.00870372	1	1	NA	NA	NA	NA
CRYBG3	0.0116279	0	0.00826446	0	0	-0.0116279	-0.0292603	0.00600451	0.916312	1	NA	NA	NA	NA	-0.00336344	-0.0245383	0.0178115	1	1	NA	NA	NA	NA	-0.0116279	-0.0308083	0.00755246	1	1	NA	NA	NA	NA	-0.0116279	-0.0308083	0.00755246	1	1	NA	NA	NA	NA
CSMD1	0.0284238	0.0188679	0.0247934	0	0	-0.00955585	-0.057567	0.0384553	1	1	NA	NA	NA	NA	-0.00363038	-0.0373386	0.0300778	1	1	NA	NA	NA	NA	-0.0284238	-0.0645866	0.00773905	0.912896	1	NA	NA	NA	NA	-0.0284238	-0.0685548	0.0117073	1	1	NA	NA	NA	NA
CSMD2	0.0232558	0.0566038	0.0165289	0	0	0.033348	-0.0398444	0.10654	0.29755	1	NA	NA	NA	NA	-0.00672689	-0.0365813	0.0231276	0.89272	1	NA	NA	NA	NA	-0.0232558	-0.0571294	0.0106178	1	1	NA	NA	NA	NA	-0.0232558	-0.0571294	0.0106178	1	1	NA	NA	NA	NA
CSMD3	0.0180879	0.0566038	0.0165289	0.047619	0	0.0385159	-0.0344813	0.111513	0.158115	1	NA	NA	NA	NA	-0.00155893	-0.0276989	0.0245811	1	1	NA	NA	NA	NA	0.0295312	-0.0864893	0.145552	0.866048	1	NA	NA	NA	NA	-0.0180879	-0.0455645	0.00938874	1	1	NA	NA	NA	NA
CSPP1	0.0142119	0.0566038	0	0	0	0.0423919	-0.0304572	0.115241	0.0777209	1	NA	NA	NA	NA	-0.0142119	-0.0273288	-0.00109502	0.381109	1	NA	NA	NA	NA	-0.0142119	-0.0367624	0.00833864	1	1	NA	NA	NA	NA	-0.0142119	-0.0367624	0.00833864	1	1	NA	NA	NA	NA
CTCF	0.0142119	0.0377358	0.0165289	0.047619	0	0.023524	-0.0385313	0.0855792	0.44653	1	NA	NA	NA	NA	0.00231704	-0.0241994	0.0288335	1	1	NA	NA	NA	NA	0.0334072	-0.0825116	0.149326	0.739914	1	NA	NA	NA	NA	-0.0142119	-0.0367624	0.00833864	1	1	NA	NA	NA	NA
CTNNA2	0.0142119	0	0.00826446	0	0	-0.0142119	-0.0326305	0.00420671	0.799478	1	NA	NA	NA	NA	-0.00594742	-0.0288844	0.0169896	0.917177	1	NA	NA	NA	NA	-0.0142119	-0.0367624	0.00833864	1	1	NA	NA	NA	NA	-0.0142119	-0.0367624	0.00833864	1	1	NA	NA	NA	NA
CTTNBP2	0.0103359	0.0188679	0.0165289	0	0	0.00853201	-0.0373165	0.0543805	1	1	NA	NA	NA	NA	0.00619301	-0.0223938	0.0347798	0.890488	1	NA	NA	NA	NA	-0.0103359	-0.027797	0.00712518	1	1	NA	NA	NA	NA	-0.0103359	-0.027797	0.00712518	1	1	NA	NA	NA	NA
CUBN	0.0245478	0	0	0.0952381	0	-0.0245478	-0.0455293	-0.00356633	0.496431	1	NA	NA	NA	NA	-0.0245478	-0.0402275	-0.00886806	0.160631	1	NA	NA	NA	NA	0.0706903	-0.079786	0.221167	0.192362	1	NA	NA	NA	NA	-0.0245478	-0.0599971	0.0109015	1	1	NA	NA	NA	NA
CUL7	0.00904393	0.0188679	0.0165289	0	0	0.009824	-0.0372321	0.0568801	1	1	NA	NA	NA	NA	0.007485	-0.0209694	0.0359394	0.781384	1	NA	NA	NA	NA	-0.00904393	-0.0247572	0.00666935	1	1	NA	NA	NA	NA	-0.00904393	-0.0247572	0.00666935	1	1	NA	NA	NA	NA
CXorf22	0.0129199	0.0188679	0.0165289	0	0	0.00594803	-0.0374839	0.04938	1	1	NA	NA	NA	NA	0.00360903	-0.0240702	0.0312883	1	1	NA	NA	NA	NA	-0.0129199	-0.0337956	0.00795579	1	1	NA	NA	NA	NA	-0.0129199	-0.0337956	0.00795579	1	1	NA	NA	NA	NA
CYFIP2	0.0116279	0.0188679	0.00826446	0.047619	0	0.00724002	-0.0374004	0.0518804	1	1	NA	NA	NA	NA	-0.00336344	-0.0245383	0.0178115	1	1	NA	NA	NA	NA	0.0359911	-0.0798593	0.151842	0.639766	1	NA	NA	NA	NA	-0.0116279	-0.0308083	0.00755246	1	1	NA	NA	NA	NA
DCC	0.0167959	0	0	0	0	-0.0167959	-0.035929	0.00233726	0.703752	1	NA	NA	NA	NA	-0.0167959	-0.0306273	-0.00296447	0.304178	1	NA	NA	NA	NA	-0.0167959	-0.0426449	0.00905317	1	1	NA	NA	NA	NA	-0.0167959	-0.0426449	0.00905317	1	1	NA	NA	NA	NA
DCHS1	0.0167959	0	0	0.047619	0	-0.0167959	-0.035929	0.00233726	0.703752	1	NA	NA	NA	NA	-0.0167959	-0.0306273	-0.00296447	0.304178	1	NA	NA	NA	NA	0.0308232	-0.0851635	0.14681	0.826725	1	NA	NA	NA	NA	-0.0167959	-0.0426449	0.00905317	1	1	NA	NA	NA	NA
DCHS2	0.0219638	0	0.0247934	0	0	-0.0219638	-0.0423692	-0.00155842	0.555282	1	NA	NA	NA	NA	0.00282956	-0.0295674	0.0352265	1	1	NA	NA	NA	NA	-0.0219638	-0.0542531	0.0103255	1	1	NA	NA	NA	NA	-0.0219638	-0.0542531	0.0103255	1	1	NA	NA	NA	NA
DDR2	0.0103359	0	0.00826446	0.047619	0	-0.0103359	-0.0275411	0.00686922	0.985305	1	NA	NA	NA	NA	-0.00207145	-0.0217774	0.0176345	1	1	NA	NA	NA	NA	0.0372831	-0.078533	0.153099	0.583522	1	NA	NA	NA	NA	-0.0103359	-0.027797	0.00712518	1	1	NA	NA	NA	NA
DENND1B	0.0103359	0.0188679	0.00826446	0	0	0.00853201	-0.0373165	0.0543805	1	1	NA	NA	NA	NA	-0.00207145	-0.0217774	0.0176345	1	1	NA	NA	NA	NA	-0.0103359	-0.027797	0.00712518	1	1	NA	NA	NA	NA	-0.0103359	-0.027797	0.00712518	1	1	NA	NA	NA	NA
DENND4B	0.0142119	0	0.00826446	0	0	-0.0142119	-0.0326305	0.00420671	0.799478	1	NA	NA	NA	NA	-0.00594742	-0.0288844	0.0169896	0.917177	1	NA	NA	NA	NA	-0.0142119	-0.0367624	0.00833864	1	1	NA	NA	NA	NA	-0.0142119	-0.0367624	0.00833864	1	1	NA	NA	NA	NA
DENND5B	0.00775194	0.0188679	0.0165289	0.047619	0	0.011116	-0.0361113	0.0583433	0.936517	1	NA	NA	NA	NA	0.00877699	-0.0195439	0.0370978	0.66385	1	NA	NA	NA	NA	0.0398671	-0.0758801	0.155614	0.455709	1	NA	NA	NA	NA	-0.00775194	-0.0216825	0.00617864	1	1	NA	NA	NA	NA
DEPDC5	0.0129199	0.0188679	0.0165289	0	0	0.00594803	-0.0374839	0.04938	1	1	NA	NA	NA	NA	0.00360903	-0.0240702	0.0312883	1	1	NA	NA	NA	NA	-0.0129199	-0.0337956	0.00795579	1	1	NA	NA	NA	NA	-0.0129199	-0.0337956	0.00795579	1	1	NA	NA	NA	NA
DIP2A	0.0142119	0	0	0	0	-0.0142119	-0.0326305	0.00420671	0.799478	1	NA	NA	NA	NA	-0.0142119	-0.0273288	-0.00109502	0.381109	1	NA	NA	NA	NA	-0.0142119	-0.0367624	0.00833864	1	1	NA	NA	NA	NA	-0.0142119	-0.0367624	0.00833864	1	1	NA	NA	NA	NA
DLC1	0.0116279	0.0188679	0.00826446	0	0	0.00724002	-0.0374004	0.0518804	1	1	NA	NA	NA	NA	-0.00336344	-0.0245383	0.0178115	1	1	NA	NA	NA	NA	-0.0116279	-0.0308083	0.00755246	1	1	NA	NA	NA	NA	-0.0116279	-0.0308083	0.00755246	1	1	NA	NA	NA	NA
DLG1	0.0129199	0.0188679	0.0165289	0	0	0.00594803	-0.0374839	0.04938	1	1	NA	NA	NA	NA	0.00360903	-0.0240702	0.0312883	1	1	NA	NA	NA	NA	-0.0129199	-0.0337956	0.00795579	1	1	NA	NA	NA	NA	-0.0129199	-0.0337956	0.00795579	1	1	NA	NA	NA	NA
DMD	0.0426357	0.0377358	0.0330579	0	0	-0.00489981	-0.0630395	0.0532398	1	1	NA	NA	NA	NA	-0.00957781	-0.0492472	0.0300916	0.8052	1	NA	NA	NA	NA	-0.0426357	-0.0813244	-0.00394693	0.68025	1	NA	NA	NA	NA	-0.0426357	-0.0995045	0.0142332	1	1	NA	NA	NA	NA
DMXL1	0.0180879	0	0.00826446	0	0	-0.0180879	-0.0375566	0.00138085	0.661973	1	NA	NA	NA	NA	-0.00982339	-0.0332659	0.0136192	0.687659	1	NA	NA	NA	NA	-0.0180879	-0.0455645	0.00938874	1	1	NA	NA	NA	NA	-0.0180879	-0.0455645	0.00938874	1	1	NA	NA	NA	NA
DMXL2	0.0193798	0	0.0165289	0	0	-0.0193798	-0.0391717	0.000411989	0.623559	1	NA	NA	NA	NA	-0.00285092	-0.0304081	0.0247063	1	1	NA	NA	NA	NA	-0.0193798	-0.0484716	0.00971188	1	1	NA	NA	NA	NA	-0.0193798	-0.0484716	0.00971188	1	1	NA	NA	NA	NA
DNAH1	0.0129199	0.0188679	0.0330579	0	0	0.00594803	-0.0374839	0.04938	1	1	NA	NA	NA	NA	0.020138	-0.0174748	0.0577507	0.205437	1	NA	NA	NA	NA	-0.0129199	-0.0337956	0.00795579	1	1	NA	NA	NA	NA	-0.0129199	-0.0337956	0.00795579	1	1	NA	NA	NA	NA
DNAH10	0.0167959	0.0188679	0.0165289	0	0	0.00207206	-0.0377321	0.0418762	1	1	NA	NA	NA	NA	-0.00026694	-0.0249887	0.0244549	1	1	NA	NA	NA	NA	-0.0167959	-0.0426449	0.00905317	1	1	NA	NA	NA	NA	-0.0167959	-0.0426449	0.00905317	1	1	NA	NA	NA	NA
DNAH11	0.0245478	0	0.0247934	0	0	-0.0245478	-0.0455293	-0.00356633	0.496431	1	NA	NA	NA	NA	0.000245585	-0.0297734	0.0302646	1	1	NA	NA	NA	NA	-0.0245478	-0.0599048	0.0108092	0.99782	1	NA	NA	NA	NA	-0.0245478	-0.0599971	0.0109015	1	1	NA	NA	NA	NA
DNAH12	0.0180879	0	0.0165289	0	0	-0.0180879	-0.0375566	0.00138085	0.661973	1	NA	NA	NA	NA	-0.00155893	-0.0276989	0.0245811	1	1	NA	NA	NA	NA	-0.0180879	-0.0455645	0.00938874	1	1	NA	NA	NA	NA	-0.0180879	-0.0455645	0.00938874	1	1	NA	NA	NA	NA
DNAH17	0.0245478	0.0377358	0.0330579	0.047619	0	0.013188	-0.0493394	0.0757155	0.889333	1	NA	NA	NA	NA	0.00851005	-0.029938	0.0469581	0.809359	1	NA	NA	NA	NA	0.0230712	-0.0917324	0.137875	1	1	NA	NA	NA	NA	-0.0245478	-0.0599971	0.0109015	1	1	NA	NA	NA	NA
DNAH2	0.0245478	0	0.00826446	0.047619	0	-0.0245478	-0.0455293	-0.00356633	0.496431	1	NA	NA	NA	NA	-0.0162833	-0.0405308	0.00796413	0.42589	1	NA	NA	NA	NA	0.0230712	-0.0917324	0.137875	1	1	NA	NA	NA	NA	-0.0245478	-0.0599971	0.0109015	1	1	NA	NA	NA	NA
DNAH3	0.0206718	0	0.00826446	0.047619	0	-0.0206718	-0.0407756	-0.000568104	0.588107	1	NA	NA	NA	NA	-0.0124074	-0.0361773	0.0113625	0.567516	1	NA	NA	NA	NA	0.0269472	-0.0891405	0.143035	0.937921	1	NA	NA	NA	NA	-0.0206718	-0.0513674	0.0100238	1	1	NA	NA	NA	NA
DNAH5	0.0167959	0	0.0247934	0	0	-0.0167959	-0.035929	0.00233726	0.703752	1	NA	NA	NA	NA	0.00799752	-0.0259282	0.0419232	0.803723	1	NA	NA	NA	NA	-0.0167959	-0.0426449	0.00905317	1	1	NA	NA	NA	NA	-0.0167959	-0.0426449	0.00905317	1	1	NA	NA	NA	NA
DNAH6	0.0180879	0	0.0165289	0	0	-0.0180879	-0.0375566	0.00138085	0.661973	1	NA	NA	NA	NA	-0.00155893	-0.0276989	0.0245811	1	1	NA	NA	NA	NA	-0.0180879	-0.0455645	0.00938874	1	1	NA	NA	NA	NA	-0.0180879	-0.0455645	0.00938874	1	1	NA	NA	NA	NA
DNAH7	0.0232558	0	0.0165289	0	0	-0.0232558	-0.0439536	-0.00255807	0.524803	1	NA	NA	NA	NA	-0.00672689	-0.0365813	0.0231276	0.89272	1	NA	NA	NA	NA	-0.0232558	-0.0571294	0.0106178	1	1	NA	NA	NA	NA	-0.0232558	-0.0571294	0.0106178	1	1	NA	NA	NA	NA
DNAH8	0.0180879	0.0188679	0.0165289	0	0	0.000780069	-0.037814	0.0393741	1	1	NA	NA	NA	NA	-0.00155893	-0.0276989	0.0245811	1	1	NA	NA	NA	NA	-0.0180879	-0.0455645	0.00938874	1	1	NA	NA	NA	NA	-0.0180879	-0.0455645	0.00938874	1	1	NA	NA	NA	NA
DNAH9	0.0206718	0.0377358	0.0413223	0	0	0.017064	-0.045288	0.0794161	0.736042	1	NA	NA	NA	NA	0.0206505	-0.0209808	0.0622818	0.283439	1	NA	NA	NA	NA	-0.0206718	-0.0513674	0.0100238	1	1	NA	NA	NA	NA	-0.0206718	-0.0513674	0.0100238	1	1	NA	NA	NA	NA
DNAJC13	0.0142119	0.0188679	0	0	0	0.00465604	-0.0375671	0.0468791	1	1	NA	NA	NA	NA	-0.0142119	-0.0273288	-0.00109502	0.381109	1	NA	NA	NA	NA	-0.0142119	-0.0367624	0.00833864	1	1	NA	NA	NA	NA	-0.0142119	-0.0367624	0.00833864	1	1	NA	NA	NA	NA
DNHD1	0.0142119	0.0188679	0.0165289	0.047619	0	0.00465604	-0.0375671	0.0468791	1	1	NA	NA	NA	NA	0.00231704	-0.0241994	0.0288335	1	1	NA	NA	NA	NA	0.0334072	-0.0825116	0.149326	0.739914	1	NA	NA	NA	NA	-0.0142119	-0.0367624	0.00833864	1	1	NA	NA	NA	NA
DNMBP	0.0129199	0	0	0	0	-0.0129199	-0.0309556	0.00511585	0.854795	1	NA	NA	NA	NA	-0.0129199	-0.0256539	-0.00018588	0.428157	1	NA	NA	NA	NA	-0.0129199	-0.0337956	0.00795579	1	1	NA	NA	NA	NA	-0.0129199	-0.0337956	0.00795579	1	1	NA	NA	NA	NA
DOCK10	0.0103359	0.0188679	0.00826446	0	0	0.00853201	-0.0373165	0.0543805	1	1	NA	NA	NA	NA	-0.00207145	-0.0217774	0.0176345	1	1	NA	NA	NA	NA	-0.0103359	-0.027797	0.00712518	1	1	NA	NA	NA	NA	-0.0103359	-0.027797	0.00712518	1	1	NA	NA	NA	NA
DOCK11	0.0193798	0.0377358	0.0165289	0.047619	0	0.018356	-0.0439371	0.0806491	0.681228	1	NA	NA	NA	NA	-0.00285092	-0.0304081	0.0247063	1	1	NA	NA	NA	NA	0.0282392	-0.087815	0.144293	0.903035	1	NA	NA	NA	NA	-0.0193798	-0.0484716	0.00971188	1	1	NA	NA	NA	NA
DOCK3	0.0129199	0	0.00826446	0	0	-0.0129199	-0.0309556	0.00511585	0.854795	1	NA	NA	NA	NA	-0.00465543	-0.0272971	0.0179862	1	1	NA	NA	NA	NA	-0.0129199	-0.0337956	0.00795579	1	1	NA	NA	NA	NA	-0.0129199	-0.0337956	0.00795579	1	1	NA	NA	NA	NA
DOCK4	0.0103359	0	0.0247934	0.047619	0	-0.0103359	-0.0275411	0.00686922	0.985305	1	NA	NA	NA	NA	0.0144575	-0.0189281	0.0478431	0.368836	1	NA	NA	NA	NA	0.0372831	-0.078533	0.153099	0.583522	1	NA	NA	NA	NA	-0.0103359	-0.027797	0.00712518	1	1	NA	NA	NA	NA
DOCK7	0.0116279	0.0188679	0	0.047619	0.125	0.00724002	-0.0374004	0.0518804	1	1	NA	NA	NA	NA	-0.0116279	-0.0239586	0.000702783	0.482508	1	NA	NA	NA	NA	0.0359911	-0.0798593	0.151842	0.639766	1	NA	NA	NA	NA	0.113372	-0.179071	0.405815	0.208435	1	NA	NA	NA	NA
DOCK8	0.0129199	0.0188679	0.00826446	0	0	0.00594803	-0.0374839	0.04938	1	1	NA	NA	NA	NA	-0.00465543	-0.0272971	0.0179862	1	1	NA	NA	NA	NA	-0.0129199	-0.0337956	0.00795579	1	1	NA	NA	NA	NA	-0.0129199	-0.0337956	0.00795579	1	1	NA	NA	NA	NA
DOCK9	0.0116279	0.0188679	0	0	0	0.00724002	-0.0374004	0.0518804	1	1	NA	NA	NA	NA	-0.0116279	-0.0239586	0.000702783	0.482508	1	NA	NA	NA	NA	-0.0116279	-0.0308083	0.00755246	1	1	NA	NA	NA	NA	-0.0116279	-0.0308083	0.00755246	1	1	NA	NA	NA	NA
DSCAM	0.0103359	0	0.0165289	0	0	-0.0103359	-0.0275411	0.00686922	0.985305	1	NA	NA	NA	NA	0.00619301	-0.0223938	0.0347798	0.890488	1	NA	NA	NA	NA	-0.0103359	-0.027797	0.00712518	1	1	NA	NA	NA	NA	-0.0103359	-0.027797	0.00712518	1	1	NA	NA	NA	NA
DSCAML1	0.0103359	0.0188679	0.00826446	0	0	0.00853201	-0.0373165	0.0543805	1	1	NA	NA	NA	NA	-0.00207145	-0.0217774	0.0176345	1	1	NA	NA	NA	NA	-0.0103359	-0.027797	0.00712518	1	1	NA	NA	NA	NA	-0.0103359	-0.027797	0.00712518	1	1	NA	NA	NA	NA
DSE	0.00904393	0.0188679	0.0165289	0	0	0.009824	-0.0372321	0.0568801	1	1	NA	NA	NA	NA	0.007485	-0.0209694	0.0359394	0.781384	1	NA	NA	NA	NA	-0.00904393	-0.0247572	0.00666935	1	1	NA	NA	NA	NA	-0.00904393	-0.0247572	0.00666935	1	1	NA	NA	NA	NA
DSP	0.0167959	0.0188679	0	0	0	0.00207206	-0.0377321	0.0418762	1	1	NA	NA	NA	NA	-0.0167959	-0.0306273	-0.00296447	0.304178	1	NA	NA	NA	NA	-0.0167959	-0.0426449	0.00905317	1	1	NA	NA	NA	NA	-0.0167959	-0.0426449	0.00905317	1	1	NA	NA	NA	NA
DST	0.0284238	0.0188679	0	0	0	-0.00955585	-0.057567	0.0384553	1	1	NA	NA	NA	NA	-0.0284238	-0.0449093	-0.0119382	0.118267	1	NA	NA	NA	NA	-0.0284238	-0.0645866	0.00773905	0.912896	1	NA	NA	NA	NA	-0.0284238	-0.0685548	0.0117073	1	1	NA	NA	NA	NA
DUOX1	0.0103359	0.0188679	0.0247934	0	0	0.00853201	-0.0373165	0.0543805	1	1	NA	NA	NA	NA	0.0144575	-0.0189281	0.0478431	0.368836	1	NA	NA	NA	NA	-0.0103359	-0.027797	0.00712518	1	1	NA	NA	NA	NA	-0.0103359	-0.027797	0.00712518	1	1	NA	NA	NA	NA
DYNC1H1	0.0271318	0.0377358	0.00826446	0	0	0.0106041	-0.0520392	0.0732473	0.98209	1	NA	NA	NA	NA	-0.0188673	-0.0434247	0.00569002	0.351976	1	NA	NA	NA	NA	-0.0271318	-0.063033	0.00876947	0.939849	1	NA	NA	NA	NA	-0.0271318	-0.0657093	0.0114457	1	1	NA	NA	NA	NA
DYNC2H1	0.0232558	0	0.00826446	0.0952381	0.125	-0.0232558	-0.0439536	-0.00255807	0.524803	1	NA	NA	NA	NA	-0.0149914	-0.0390814	0.00909868	0.468589	1	NA	NA	NA	NA	0.0719823	-0.0784697	0.222434	0.169983	1	NA	NA	NA	NA	0.101744	-0.19082	0.394308	0.48055	1	NA	NA	NA	NA
DYSF	0.0180879	0	0.00826446	0	0	-0.0180879	-0.0375566	0.00138085	0.661973	1	NA	NA	NA	NA	-0.00982339	-0.0332659	0.0136192	0.687659	1	NA	NA	NA	NA	-0.0180879	-0.0455645	0.00938874	1	1	NA	NA	NA	NA	-0.0180879	-0.0455645	0.00938874	1	1	NA	NA	NA	NA
EEA1	0.00904393	0.0188679	0.00826446	0.047619	0	0.009824	-0.0372321	0.0568801	1	1	NA	NA	NA	NA	-0.000779465	-0.0190143	0.0174553	1	1	NA	NA	NA	NA	0.0385751	-0.0772066	0.154357	0.522389	1	NA	NA	NA	NA	-0.00904393	-0.0247572	0.00666935	1	1	NA	NA	NA	NA
EML5	0.0155039	0.0188679	0.00826446	0	0	0.00336405	-0.0376498	0.0443779	1	1	NA	NA	NA	NA	-0.00723941	-0.0303469	0.0158681	0.83333	1	NA	NA	NA	NA	-0.0155039	-0.0397115	0.00870372	1	1	NA	NA	NA	NA	-0.0155039	-0.0397115	0.00870372	1	1	NA	NA	NA	NA
EP300	0.0129199	0.0188679	0	0.047619	0	0.00594803	-0.0374839	0.04938	1	1	NA	NA	NA	NA	-0.0129199	-0.0256539	-0.00018588	0.428157	1	NA	NA	NA	NA	0.0346992	-0.0811855	0.150584	0.691723	1	NA	NA	NA	NA	-0.0129199	-0.0337956	0.00795579	1	1	NA	NA	NA	NA
EP400	0.0129199	0.0188679	0	0.047619	0	0.00594803	-0.0374839	0.04938	1	1	NA	NA	NA	NA	-0.0129199	-0.0256539	-0.00018588	0.428157	1	NA	NA	NA	NA	0.0346992	-0.0811855	0.150584	0.691723	1	NA	NA	NA	NA	-0.0129199	-0.0337956	0.00795579	1	1	NA	NA	NA	NA
ERBB2	0.0193798	0.0566038	0.0165289	0	0	0.0372239	-0.0358223	0.11027	0.190142	1	NA	NA	NA	NA	-0.00285092	-0.0304081	0.0247063	1	1	NA	NA	NA	NA	-0.0193798	-0.0484716	0.00971188	1	1	NA	NA	NA	NA	-0.0193798	-0.0484716	0.00971188	1	1	NA	NA	NA	NA
ERBB3	0.0167959	0.0377358	0.0165289	0	0	0.02094	-0.0412347	0.0831146	0.566543	1	NA	NA	NA	NA	-0.00026694	-0.0249887	0.0244549	1	1	NA	NA	NA	NA	-0.0167959	-0.0426449	0.00905317	1	1	NA	NA	NA	NA	-0.0167959	-0.0426449	0.00905317	1	1	NA	NA	NA	NA
ERBB4	0.0129199	0	0.0165289	0	0	-0.0129199	-0.0309556	0.00511585	0.854795	1	NA	NA	NA	NA	0.00360903	-0.0240702	0.0312883	1	1	NA	NA	NA	NA	-0.0129199	-0.0337956	0.00795579	1	1	NA	NA	NA	NA	-0.0129199	-0.0337956	0.00795579	1	1	NA	NA	NA	NA
ERCC6	0.0180879	0	0.0165289	0	0	-0.0180879	-0.0375566	0.00138085	0.661973	1	NA	NA	NA	NA	-0.00155893	-0.0276989	0.0245811	1	1	NA	NA	NA	NA	-0.0180879	-0.0455645	0.00938874	1	1	NA	NA	NA	NA	-0.0180879	-0.0455645	0.00938874	1	1	NA	NA	NA	NA
ESPL1	0.0155039	0	0	0	0	-0.0155039	-0.0342876	0.0032798	0.749384	1	NA	NA	NA	NA	-0.0155039	-0.0289858	-0.00202193	0.340107	1	NA	NA	NA	NA	-0.0155039	-0.0397115	0.00870372	1	1	NA	NA	NA	NA	-0.0155039	-0.0397115	0.00870372	1	1	NA	NA	NA	NA
EYS	0.0167959	0.0943396	0.0247934	0	0	0.0775438	-0.0117489	0.166836	0.00112883	0	NA	NA	NA	NA	0.00799752	-0.0259282	0.0419232	0.803723	1	NA	NA	NA	NA	-0.0167959	-0.0426449	0.00905317	1	1	NA	NA	NA	NA	-0.0167959	-0.0426449	0.00905317	1	1	NA	NA	NA	NA
F5	0.0155039	0.0188679	0.0413223	0	0	0.00336405	-0.0376498	0.0443779	1	1	NA	NA	NA	NA	0.0258184	-0.0154759	0.0671128	0.114861	1	NA	NA	NA	NA	-0.0155039	-0.0397115	0.00870372	1	1	NA	NA	NA	NA	-0.0155039	-0.0397115	0.00870372	1	1	NA	NA	NA	NA
F8	0.0180879	0	0.0247934	0.047619	0	-0.0180879	-0.0375566	0.00138085	0.661973	1	NA	NA	NA	NA	0.00670553	-0.0273261	0.0407372	0.885162	1	NA	NA	NA	NA	0.0295312	-0.0864893	0.145552	0.866048	1	NA	NA	NA	NA	-0.0180879	-0.0455645	0.00938874	1	1	NA	NA	NA	NA
FAM123B	0.0129199	0.0377358	0	0	0	0.024816	-0.0371792	0.0868111	0.385447	1	NA	NA	NA	NA	-0.0129199	-0.0256539	-0.00018588	0.428157	1	NA	NA	NA	NA	-0.0129199	-0.0337956	0.00795579	1	1	NA	NA	NA	NA	-0.0129199	-0.0337956	0.00795579	1	1	NA	NA	NA	NA
FAM135B	0.00904393	0.0188679	0.0165289	0	0	0.009824	-0.0372321	0.0568801	1	1	NA	NA	NA	NA	0.007485	-0.0209694	0.0359394	0.781384	1	NA	NA	NA	NA	-0.00904393	-0.0247572	0.00666935	1	1	NA	NA	NA	NA	-0.00904393	-0.0247572	0.00666935	1	1	NA	NA	NA	NA
FAM13B	0.0103359	0.0188679	0.00826446	0	0	0.00853201	-0.0373165	0.0543805	1	1	NA	NA	NA	NA	-0.00207145	-0.0217774	0.0176345	1	1	NA	NA	NA	NA	-0.0103359	-0.027797	0.00712518	1	1	NA	NA	NA	NA	-0.0103359	-0.027797	0.00712518	1	1	NA	NA	NA	NA
FAM171A1	0.0142119	0	0	0	0	-0.0142119	-0.0326305	0.00420671	0.799478	1	NA	NA	NA	NA	-0.0142119	-0.0273288	-0.00109502	0.381109	1	NA	NA	NA	NA	-0.0142119	-0.0367624	0.00833864	1	1	NA	NA	NA	NA	-0.0142119	-0.0367624	0.00833864	1	1	NA	NA	NA	NA
FAM47A	0.0116279	0.0188679	0	0	0	0.00724002	-0.0374004	0.0518804	1	1	NA	NA	NA	NA	-0.0116279	-0.0239586	0.000702783	0.482508	1	NA	NA	NA	NA	-0.0116279	-0.0308083	0.00755246	1	1	NA	NA	NA	NA	-0.0116279	-0.0308083	0.00755246	1	1	NA	NA	NA	NA
FAM47B	0.0129199	0	0.00826446	0.047619	0	-0.0129199	-0.0309556	0.00511585	0.854795	1	NA	NA	NA	NA	-0.00465543	-0.0272971	0.0179862	1	1	NA	NA	NA	NA	0.0346992	-0.0811855	0.150584	0.691723	1	NA	NA	NA	NA	-0.0129199	-0.0337956	0.00795579	1	1	NA	NA	NA	NA
FAM47C	0.0155039	0.0188679	0.0165289	0	0	0.00336405	-0.0376498	0.0443779	1	1	NA	NA	NA	NA	0.00102505	-0.0243277	0.0263778	1	1	NA	NA	NA	NA	-0.0155039	-0.0397115	0.00870372	1	1	NA	NA	NA	NA	-0.0155039	-0.0397115	0.00870372	1	1	NA	NA	NA	NA
FAM5C	0.0129199	0	0.00826446	0	0	-0.0129199	-0.0309556	0.00511585	0.854795	1	NA	NA	NA	NA	-0.00465543	-0.0272971	0.0179862	1	1	NA	NA	NA	NA	-0.0129199	-0.0337956	0.00795579	1	1	NA	NA	NA	NA	-0.0129199	-0.0337956	0.00795579	1	1	NA	NA	NA	NA
FASN	0.0103359	0	0.0247934	0	0	-0.0103359	-0.0275411	0.00686922	0.985305	1	NA	NA	NA	NA	0.0144575	-0.0189281	0.0478431	0.368836	1	NA	NA	NA	NA	-0.0103359	-0.027797	0.00712518	1	1	NA	NA	NA	NA	-0.0103359	-0.027797	0.00712518	1	1	NA	NA	NA	NA
FAT1	0.0206718	0.0188679	0.0495868	0	0	-0.00180391	-0.0415845	0.0379767	1	1	NA	NA	NA	NA	0.0289149	-0.0158217	0.0736516	0.110816	1	NA	NA	NA	NA	-0.0206718	-0.0513674	0.0100238	1	1	NA	NA	NA	NA	-0.0206718	-0.0513674	0.0100238	1	1	NA	NA	NA	NA
FAT2	0.0232558	0.0188679	0	0	0	-0.00438789	-0.0469135	0.0381378	1	1	NA	NA	NA	NA	-0.0232558	-0.0386518	-0.00785981	0.178164	1	NA	NA	NA	NA	-0.0232558	-0.0571294	0.0106178	1	1	NA	NA	NA	NA	-0.0232558	-0.0571294	0.0106178	1	1	NA	NA	NA	NA
FAT3	0.0348837	0.0566038	0.0413223	0	0	0.0217201	-0.0519015	0.0953416	0.661054	1	NA	NA	NA	NA	0.00643859	-0.0360857	0.0489629	0.927116	1	NA	NA	NA	NA	-0.0348837	-0.0722657	0.00249823	0.794616	1	NA	NA	NA	NA	-0.0348837	-0.0826939	0.0129264	1	1	NA	NA	NA	NA
FAT4	0.0232558	0	0.0165289	0	0	-0.0232558	-0.0439536	-0.00255807	0.524803	1	NA	NA	NA	NA	-0.00672689	-0.0365813	0.0231276	0.89272	1	NA	NA	NA	NA	-0.0232558	-0.0571294	0.0106178	1	1	NA	NA	NA	NA	-0.0232558	-0.0571294	0.0106178	1	1	NA	NA	NA	NA
FBN1	0.0206718	0.0188679	0	0	0	-0.00180391	-0.0415845	0.0379767	1	1	NA	NA	NA	NA	-0.0206718	-0.0354738	-0.00586983	0.219825	1	NA	NA	NA	NA	-0.0206718	-0.0513674	0.0100238	1	1	NA	NA	NA	NA	-0.0206718	-0.0513674	0.0100238	1	1	NA	NA	NA	NA
FBN2	0.00775194	0.0566038	0.00826446	0	0	0.0488518	-0.023747	0.121451	0.00848926	1	NA	NA	NA	NA	0.000512525	-0.0172738	0.0182988	1	1	NA	NA	NA	NA	-0.00775194	-0.0216825	0.00617864	1	1	NA	NA	NA	NA	-0.00775194	-0.0216825	0.00617864	1	1	NA	NA	NA	NA
FBN3	0.0206718	0	0.0165289	0	0	-0.0206718	-0.0407756	-0.000568104	0.588107	1	NA	NA	NA	NA	-0.00414291	-0.0331164	0.0248305	1	1	NA	NA	NA	NA	-0.0206718	-0.0513674	0.0100238	1	1	NA	NA	NA	NA	-0.0206718	-0.0513674	0.0100238	1	1	NA	NA	NA	NA
FBXW7	0.0116279	0	0.0413223	0.047619	0	-0.0116279	-0.0292603	0.00600451	0.916312	1	NA	NA	NA	NA	0.0296944	-0.0113428	0.0707316	0.039974	1	NA	NA	NA	NA	0.0359911	-0.0798593	0.151842	0.639766	1	NA	NA	NA	NA	-0.0116279	-0.0308083	0.00755246	1	1	NA	NA	NA	NA
FCGBP	0.0297158	0	0.0165289	0.047619	0	-0.0297158	-0.0517582	-0.00767334	0.400324	1	NA	NA	NA	NA	-0.0131868	-0.0436396	0.0172659	0.601671	1	NA	NA	NA	NA	0.0179033	-0.0918645	0.127671	1	1	NA	NA	NA	NA	-0.0297158	-0.071394	0.0119625	1	1	NA	NA	NA	NA
FCRL5	0.0142119	0.0188679	0	0	0	0.00465604	-0.0375671	0.0468791	1	1	NA	NA	NA	NA	-0.0142119	-0.0273288	-0.00109502	0.381109	1	NA	NA	NA	NA	-0.0142119	-0.0367624	0.00833864	1	1	NA	NA	NA	NA	-0.0142119	-0.0367624	0.00833864	1	1	NA	NA	NA	NA
FER1L6	0.0142119	0.0188679	0.00826446	0	0	0.00465604	-0.0375671	0.0468791	1	1	NA	NA	NA	NA	-0.00594742	-0.0288844	0.0169896	0.917177	1	NA	NA	NA	NA	-0.0142119	-0.0367624	0.00833864	1	1	NA	NA	NA	NA	-0.0142119	-0.0367624	0.00833864	1	1	NA	NA	NA	NA
FGFR2	0.0155039	0	0	0	0	-0.0155039	-0.0342876	0.0032798	0.749384	1	NA	NA	NA	NA	-0.0155039	-0.0289858	-0.00202193	0.340107	1	NA	NA	NA	NA	-0.0155039	-0.0397115	0.00870372	1	1	NA	NA	NA	NA	-0.0155039	-0.0397115	0.00870372	1	1	NA	NA	NA	NA
FHOD3	0.0129199	0.0188679	0.00826446	0	0	0.00594803	-0.0374839	0.04938	1	1	NA	NA	NA	NA	-0.00465543	-0.0272971	0.0179862	1	1	NA	NA	NA	NA	-0.0129199	-0.0337956	0.00795579	1	1	NA	NA	NA	NA	-0.0129199	-0.0337956	0.00795579	1	1	NA	NA	NA	NA
FLG	0.0490956	0.0566038	0.0247934	0.047619	0	0.00750817	-0.064048	0.0790643	1	1	NA	NA	NA	NA	-0.0243022	-0.0606925	0.012088	0.339445	1	NA	NA	NA	NA	-0.00147656	-0.0952986	0.0923455	1	1	NA	NA	NA	NA	-0.0490956	-0.113413	0.0152218	1	1	NA	NA	NA	NA
FLG2	0.0180879	0.0188679	0.0247934	0	0	0.000780069	-0.037814	0.0393741	1	1	NA	NA	NA	NA	0.00670553	-0.0273261	0.0407372	0.885162	1	NA	NA	NA	NA	-0.0180879	-0.0455645	0.00938874	1	1	NA	NA	NA	NA	-0.0180879	-0.0455645	0.00938874	1	1	NA	NA	NA	NA
FLJ43860	0.0103359	0.0377358	0.00826446	0.047619	0	0.0273999	-0.0344745	0.0892743	0.264386	1	NA	NA	NA	NA	-0.00207145	-0.0217774	0.0176345	1	1	NA	NA	NA	NA	0.0372831	-0.078533	0.153099	0.583522	1	NA	NA	NA	NA	-0.0103359	-0.027797	0.00712518	1	1	NA	NA	NA	NA
FLJ46321	0.0142119	0.0188679	0.0247934	0	0.125	0.00465604	-0.0375671	0.0468791	1	1	NA	NA	NA	NA	0.0105815	-0.0231302	0.0442932	0.632362	1	NA	NA	NA	NA	-0.0142119	-0.0367624	0.00833864	1	1	NA	NA	NA	NA	0.110788	-0.181682	0.403258	0.27544	1	NA	NA	NA	NA
FLNA	0.0155039	0	0.0165289	0	0	-0.0155039	-0.0342876	0.0032798	0.749384	1	NA	NA	NA	NA	0.00102505	-0.0243277	0.0263778	1	1	NA	NA	NA	NA	-0.0155039	-0.0397115	0.00870372	1	1	NA	NA	NA	NA	-0.0155039	-0.0397115	0.00870372	1	1	NA	NA	NA	NA
FLNB	0.0155039	0.0377358	0	0	0	0.022232	-0.0398831	0.084347	0.50705	1	NA	NA	NA	NA	-0.0155039	-0.0289858	-0.00202193	0.340107	1	NA	NA	NA	NA	-0.0155039	-0.0397115	0.00870372	1	1	NA	NA	NA	NA	-0.0155039	-0.0397115	0.00870372	1	1	NA	NA	NA	NA
FLNC	0.0206718	0.0377358	0.0165289	0.047619	0	0.017064	-0.045288	0.0794161	0.736042	1	NA	NA	NA	NA	-0.00414291	-0.0331164	0.0248305	1	1	NA	NA	NA	NA	0.0269472	-0.0891405	0.143035	0.937921	1	NA	NA	NA	NA	-0.0206718	-0.0513674	0.0100238	1	1	NA	NA	NA	NA
FMN2	0.0193798	0	0.00826446	0	0	-0.0193798	-0.0391717	0.000411989	0.623559	1	NA	NA	NA	NA	-0.0111154	-0.0347225	0.0124918	0.624678	1	NA	NA	NA	NA	-0.0193798	-0.0484716	0.00971188	1	1	NA	NA	NA	NA	-0.0193798	-0.0484716	0.00971188	1	1	NA	NA	NA	NA
FN1	0.0129199	0	0	0	0	-0.0129199	-0.0309556	0.00511585	0.854795	1	NA	NA	NA	NA	-0.0129199	-0.0256539	-0.00018588	0.428157	1	NA	NA	NA	NA	-0.0129199	-0.0337956	0.00795579	1	1	NA	NA	NA	NA	-0.0129199	-0.0337956	0.00795579	1	1	NA	NA	NA	NA
FNDC1	0.0116279	0	0.00826446	0	0	-0.0116279	-0.0292603	0.00600451	0.916312	1	NA	NA	NA	NA	-0.00336344	-0.0245383	0.0178115	1	1	NA	NA	NA	NA	-0.0116279	-0.0308083	0.00755246	1	1	NA	NA	NA	NA	-0.0116279	-0.0308083	0.00755246	1	1	NA	NA	NA	NA
FOXA1	0.0271318	0	0.00826446	0.047619	0	-0.0271318	-0.0486575	-0.00560609	0.445222	1	NA	NA	NA	NA	-0.0188673	-0.0434247	0.00569002	0.351976	1	NA	NA	NA	NA	0.0204873	-0.0917987	0.132773	1	1	NA	NA	NA	NA	-0.0271318	-0.0657093	0.0114457	1	1	NA	NA	NA	NA
FRAS1	0.0180879	0	0.0247934	0	0	-0.0180879	-0.0375566	0.00138085	0.661973	1	NA	NA	NA	NA	0.00670553	-0.0273261	0.0407372	0.885162	1	NA	NA	NA	NA	-0.0180879	-0.0455645	0.00938874	1	1	NA	NA	NA	NA	-0.0180879	-0.0455645	0.00938874	1	1	NA	NA	NA	NA
FREM1	0.0206718	0.0188679	0.00826446	0	0	-0.00180391	-0.0415845	0.0379767	1	1	NA	NA	NA	NA	-0.0124074	-0.0361773	0.0113625	0.567516	1	NA	NA	NA	NA	-0.0206718	-0.0513674	0.0100238	1	1	NA	NA	NA	NA	-0.0206718	-0.0513674	0.0100238	1	1	NA	NA	NA	NA
FREM2	0.0167959	0.0188679	0.0165289	0	0	0.00207206	-0.0377321	0.0418762	1	1	NA	NA	NA	NA	-0.00026694	-0.0249887	0.0244549	1	1	NA	NA	NA	NA	-0.0167959	-0.0426449	0.00905317	1	1	NA	NA	NA	NA	-0.0167959	-0.0426449	0.00905317	1	1	NA	NA	NA	NA
FRMPD2	0.0155039	0	0	0.047619	0	-0.0155039	-0.0342876	0.0032798	0.749384	1	NA	NA	NA	NA	-0.0155039	-0.0289858	-0.00202193	0.340107	1	NA	NA	NA	NA	0.0321152	-0.0838376	0.148068	0.784788	1	NA	NA	NA	NA	-0.0155039	-0.0397115	0.00870372	1	1	NA	NA	NA	NA
FRMPD4	0.0206718	0	0.00826446	0	0	-0.0206718	-0.0407756	-0.000568104	0.588107	1	NA	NA	NA	NA	-0.0124074	-0.0361773	0.0113625	0.567516	1	NA	NA	NA	NA	-0.0206718	-0.0513674	0.0100238	1	1	NA	NA	NA	NA	-0.0206718	-0.0513674	0.0100238	1	1	NA	NA	NA	NA
FSIP2	0.0103359	0	0.0247934	0	0	-0.0103359	-0.0275411	0.00686922	0.985305	1	NA	NA	NA	NA	0.0144575	-0.0189281	0.0478431	0.368836	1	NA	NA	NA	NA	-0.0103359	-0.027797	0.00712518	1	1	NA	NA	NA	NA	-0.0103359	-0.027797	0.00712518	1	1	NA	NA	NA	NA
GANAB	0.0116279	0.0188679	0	0	0	0.00724002	-0.0374004	0.0518804	1	1	NA	NA	NA	NA	-0.0116279	-0.0239586	0.000702783	0.482508	1	NA	NA	NA	NA	-0.0116279	-0.0308083	0.00755246	1	1	NA	NA	NA	NA	-0.0116279	-0.0308083	0.00755246	1	1	NA	NA	NA	NA
GATA3	0.0968992	0.169811	0.0826446	0.142857	0	0.0729121	-0.0403777	0.186202	0.142947	1	NA	NA	NA	NA	-0.0142546	-0.0723362	0.043827	0.740911	1	NA	NA	NA	NA	0.0459579	-0.129605	0.221521	0.743784	1	NA	NA	NA	NA	-0.0968992	-0.180886	-0.0129128	0.747038	1	NA	NA	NA	NA
GCC2	0.0103359	0.0188679	0.0165289	0	0	0.00853201	-0.0373165	0.0543805	1	1	NA	NA	NA	NA	0.00619301	-0.0223938	0.0347798	0.890488	1	NA	NA	NA	NA	-0.0103359	-0.027797	0.00712518	1	1	NA	NA	NA	NA	-0.0103359	-0.027797	0.00712518	1	1	NA	NA	NA	NA
GCN1L1	0.0129199	0.0188679	0	0	0	0.00594803	-0.0374839	0.04938	1	1	NA	NA	NA	NA	-0.0129199	-0.0256539	-0.00018588	0.428157	1	NA	NA	NA	NA	-0.0129199	-0.0337956	0.00795579	1	1	NA	NA	NA	NA	-0.0129199	-0.0337956	0.00795579	1	1	NA	NA	NA	NA
GIMAP8	0.0103359	0	0.0247934	0	0	-0.0103359	-0.0275411	0.00686922	0.985305	1	NA	NA	NA	NA	0.0144575	-0.0189281	0.0478431	0.368836	1	NA	NA	NA	NA	-0.0103359	-0.027797	0.00712518	1	1	NA	NA	NA	NA	-0.0103359	-0.027797	0.00712518	1	1	NA	NA	NA	NA
GLI2	0.0129199	0	0.0165289	0	0	-0.0129199	-0.0309556	0.00511585	0.854795	1	NA	NA	NA	NA	0.00360903	-0.0240702	0.0312883	1	1	NA	NA	NA	NA	-0.0129199	-0.0337956	0.00795579	1	1	NA	NA	NA	NA	-0.0129199	-0.0337956	0.00795579	1	1	NA	NA	NA	NA
GLI3	0.0103359	0	0.0165289	0	0	-0.0103359	-0.0275411	0.00686922	0.985305	1	NA	NA	NA	NA	0.00619301	-0.0223938	0.0347798	0.890488	1	NA	NA	NA	NA	-0.0103359	-0.027797	0.00712518	1	1	NA	NA	NA	NA	-0.0103359	-0.027797	0.00712518	1	1	NA	NA	NA	NA
GNAS	0.0129199	0	0.00826446	0	0	-0.0129199	-0.0309556	0.00511585	0.854795	1	NA	NA	NA	NA	-0.00465543	-0.0272971	0.0179862	1	1	NA	NA	NA	NA	-0.0129199	-0.0337956	0.00795579	1	1	NA	NA	NA	NA	-0.0129199	-0.0337956	0.00795579	1	1	NA	NA	NA	NA
GOLGA3	0.0129199	0	0	0	0	-0.0129199	-0.0309556	0.00511585	0.854795	1	NA	NA	NA	NA	-0.0129199	-0.0256539	-0.00018588	0.428157	1	NA	NA	NA	NA	-0.0129199	-0.0337956	0.00795579	1	1	NA	NA	NA	NA	-0.0129199	-0.0337956	0.00795579	1	1	NA	NA	NA	NA
GOLGA4	0.0129199	0	0.00826446	0	0	-0.0129199	-0.0309556	0.00511585	0.854795	1	NA	NA	NA	NA	-0.00465543	-0.0272971	0.0179862	1	1	NA	NA	NA	NA	-0.0129199	-0.0337956	0.00795579	1	1	NA	NA	NA	NA	-0.0129199	-0.0337956	0.00795579	1	1	NA	NA	NA	NA
GOLGB1	0.0103359	0.0566038	0.00826446	0	0.125	0.0462679	-0.0264316	0.118967	0.0260974	1	NA	NA	NA	NA	-0.00207145	-0.0217774	0.0176345	1	1	NA	NA	NA	NA	-0.0103359	-0.027797	0.00712518	1	1	NA	NA	NA	NA	0.114664	-0.177765	0.407093	0.174099	1	NA	NA	NA	NA
GON4L	0.0180879	0.0566038	0.00826446	0	0	0.0385159	-0.0344813	0.111513	0.158115	1	NA	NA	NA	NA	-0.00982339	-0.0332659	0.0136192	0.687659	1	NA	NA	NA	NA	-0.0180879	-0.0455645	0.00938874	1	1	NA	NA	NA	NA	-0.0180879	-0.0455645	0.00938874	1	1	NA	NA	NA	NA
GPR112	0.0180879	0	0	0	0	-0.0180879	-0.0375566	0.00138085	0.661973	1	NA	NA	NA	NA	-0.0180879	-0.0322548	-0.00392089	0.272551	1	NA	NA	NA	NA	-0.0180879	-0.0455645	0.00938874	1	1	NA	NA	NA	NA	-0.0180879	-0.0455645	0.00938874	1	1	NA	NA	NA	NA
GPR125	0.0129199	0	0.0165289	0	0	-0.0129199	-0.0309556	0.00511585	0.854795	1	NA	NA	NA	NA	0.00360903	-0.0240702	0.0312883	1	1	NA	NA	NA	NA	-0.0129199	-0.0337956	0.00795579	1	1	NA	NA	NA	NA	-0.0129199	-0.0337956	0.00795579	1	1	NA	NA	NA	NA
GPR179	0.00775194	0	0.0247934	0.047619	0.125	-0.00775194	-0.0216825	0.00617864	1	1	NA	NA	NA	NA	0.0170415	-0.0161232	0.0502061	0.208643	1	NA	NA	NA	NA	0.0398671	-0.0758801	0.155614	0.455709	1	NA	NA	NA	NA	0.117248	-0.175154	0.40965	0.106021	1	NA	NA	NA	NA
GPR98	0.0297158	0.0188679	0.0165289	0.047619	0	-0.0108478	-0.0594616	0.0377659	0.974299	1	NA	NA	NA	NA	-0.0131868	-0.0436396	0.0172659	0.601671	1	NA	NA	NA	NA	0.0179033	-0.0918645	0.127671	1	1	NA	NA	NA	NA	-0.0297158	-0.071394	0.0119625	1	1	NA	NA	NA	NA
GPRASP2	0.0103359	0.0188679	0.00826446	0	0	0.00853201	-0.0373165	0.0543805	1	1	NA	NA	NA	NA	-0.00207145	-0.0217774	0.0176345	1	1	NA	NA	NA	NA	-0.0103359	-0.027797	0.00712518	1	1	NA	NA	NA	NA	-0.0103359	-0.027797	0.00712518	1	1	NA	NA	NA	NA
GPRIN2	0.0103359	0.0188679	0.00826446	0	0.125	0.00853201	-0.0373165	0.0543805	1	1	NA	NA	NA	NA	-0.00207145	-0.0217774	0.0176345	1	1	NA	NA	NA	NA	-0.0103359	-0.027797	0.00712518	1	1	NA	NA	NA	NA	0.114664	-0.177765	0.407093	0.174099	1	NA	NA	NA	NA
GPS2	0.00904393	0	0.0165289	0	0.125	-0.00904393	-0.0247572	0.00666935	1	1	NA	NA	NA	NA	0.007485	-0.0209694	0.0359394	0.781384	1	NA	NA	NA	NA	-0.00904393	-0.0247572	0.00666935	1	1	NA	NA	NA	NA	0.115956	-0.176459	0.408371	0.139731	1	NA	NA	NA	NA
GPSM2	0.0103359	0	0.0165289	0	0	-0.0103359	-0.0275411	0.00686922	0.985305	1	NA	NA	NA	NA	0.00619301	-0.0223938	0.0347798	0.890488	1	NA	NA	NA	NA	-0.0103359	-0.027797	0.00712518	1	1	NA	NA	NA	NA	-0.0103359	-0.027797	0.00712518	1	1	NA	NA	NA	NA
GRIA1	0.0116279	0	0.00826446	0	0	-0.0116279	-0.0292603	0.00600451	0.916312	1	NA	NA	NA	NA	-0.00336344	-0.0245383	0.0178115	1	1	NA	NA	NA	NA	-0.0116279	-0.0308083	0.00755246	1	1	NA	NA	NA	NA	-0.0116279	-0.0308083	0.00755246	1	1	NA	NA	NA	NA
GRIA3	0.0167959	0.0377358	0	0	0	0.02094	-0.0412347	0.0831146	0.566543	1	NA	NA	NA	NA	-0.0167959	-0.0306273	-0.00296447	0.304178	1	NA	NA	NA	NA	-0.0167959	-0.0426449	0.00905317	1	1	NA	NA	NA	NA	-0.0167959	-0.0426449	0.00905317	1	1	NA	NA	NA	NA
GRID1	0.0142119	0	0.00826446	0	0	-0.0142119	-0.0326305	0.00420671	0.799478	1	NA	NA	NA	NA	-0.00594742	-0.0288844	0.0169896	0.917177	1	NA	NA	NA	NA	-0.0142119	-0.0367624	0.00833864	1	1	NA	NA	NA	NA	-0.0142119	-0.0367624	0.00833864	1	1	NA	NA	NA	NA
GRID2	0.0116279	0	0.00826446	0	0	-0.0116279	-0.0292603	0.00600451	0.916312	1	NA	NA	NA	NA	-0.00336344	-0.0245383	0.0178115	1	1	NA	NA	NA	NA	-0.0116279	-0.0308083	0.00755246	1	1	NA	NA	NA	NA	-0.0116279	-0.0308083	0.00755246	1	1	NA	NA	NA	NA
GRIK1	0.0116279	0.0188679	0.00826446	0	0	0.00724002	-0.0374004	0.0518804	1	1	NA	NA	NA	NA	-0.00336344	-0.0245383	0.0178115	1	1	NA	NA	NA	NA	-0.0116279	-0.0308083	0.00755246	1	1	NA	NA	NA	NA	-0.0116279	-0.0308083	0.00755246	1	1	NA	NA	NA	NA
GRIK2	0.0155039	0	0	0	0	-0.0155039	-0.0342876	0.0032798	0.749384	1	NA	NA	NA	NA	-0.0155039	-0.0289858	-0.00202193	0.340107	1	NA	NA	NA	NA	-0.0155039	-0.0397115	0.00870372	1	1	NA	NA	NA	NA	-0.0155039	-0.0397115	0.00870372	1	1	NA	NA	NA	NA
GRIN2A	0.0167959	0	0.0247934	0	0	-0.0167959	-0.035929	0.00233726	0.703752	1	NA	NA	NA	NA	0.00799752	-0.0259282	0.0419232	0.803723	1	NA	NA	NA	NA	-0.0167959	-0.0426449	0.00905317	1	1	NA	NA	NA	NA	-0.0167959	-0.0426449	0.00905317	1	1	NA	NA	NA	NA
GRIN2B	0.0142119	0	0	0	0	-0.0142119	-0.0326305	0.00420671	0.799478	1	NA	NA	NA	NA	-0.0142119	-0.0273288	-0.00109502	0.381109	1	NA	NA	NA	NA	-0.0142119	-0.0367624	0.00833864	1	1	NA	NA	NA	NA	-0.0142119	-0.0367624	0.00833864	1	1	NA	NA	NA	NA
GRIN3A	0.00904393	0	0.0165289	0.047619	0	-0.00904393	-0.0247572	0.00666935	1	1	NA	NA	NA	NA	0.007485	-0.0209694	0.0359394	0.781384	1	NA	NA	NA	NA	0.0385751	-0.0772066	0.154357	0.522389	1	NA	NA	NA	NA	-0.00904393	-0.0247572	0.00666935	1	1	NA	NA	NA	NA
GTF3C1	0.0116279	0.0377358	0.00826446	0	0	0.0261079	-0.035827	0.0880428	0.324443	1	NA	NA	NA	NA	-0.00336344	-0.0245383	0.0178115	1	1	NA	NA	NA	NA	-0.0116279	-0.0308083	0.00755246	1	1	NA	NA	NA	NA	-0.0116279	-0.0308083	0.00755246	1	1	NA	NA	NA	NA
HCFC1	0.0129199	0.0377358	0.0330579	0.047619	0	0.024816	-0.0371792	0.0868111	0.385447	1	NA	NA	NA	NA	0.020138	-0.0174748	0.0577507	0.205437	1	NA	NA	NA	NA	0.0346992	-0.0811855	0.150584	0.691723	1	NA	NA	NA	NA	-0.0129199	-0.0337956	0.00795579	1	1	NA	NA	NA	NA
HCFC2	0.0103359	0.0377358	0	0	0	0.0273999	-0.0344745	0.0892743	0.264386	1	NA	NA	NA	NA	-0.0103359	-0.0222393	0.00156749	0.54582	1	NA	NA	NA	NA	-0.0103359	-0.027797	0.00712518	1	1	NA	NA	NA	NA	-0.0103359	-0.027797	0.00712518	1	1	NA	NA	NA	NA
HDAC6	0.0155039	0.0188679	0.0165289	0	0	0.00336405	-0.0376498	0.0443779	1	1	NA	NA	NA	NA	0.00102505	-0.0243277	0.0263778	1	1	NA	NA	NA	NA	-0.0155039	-0.0397115	0.00870372	1	1	NA	NA	NA	NA	-0.0155039	-0.0397115	0.00870372	1	1	NA	NA	NA	NA
HDX	0.0129199	0	0.00826446	0	0	-0.0129199	-0.0309556	0.00511585	0.854795	1	NA	NA	NA	NA	-0.00465543	-0.0272971	0.0179862	1	1	NA	NA	NA	NA	-0.0129199	-0.0337956	0.00795579	1	1	NA	NA	NA	NA	-0.0129199	-0.0337956	0.00795579	1	1	NA	NA	NA	NA
HEATR1	0.0129199	0	0	0	0	-0.0129199	-0.0309556	0.00511585	0.854795	1	NA	NA	NA	NA	-0.0129199	-0.0256539	-0.00018588	0.428157	1	NA	NA	NA	NA	-0.0129199	-0.0337956	0.00795579	1	1	NA	NA	NA	NA	-0.0129199	-0.0337956	0.00795579	1	1	NA	NA	NA	NA
HEATR7B2	0.0180879	0.0377358	0.00826446	0	0	0.019648	-0.042586	0.081882	0.624678	1	NA	NA	NA	NA	-0.00982339	-0.0332659	0.0136192	0.687659	1	NA	NA	NA	NA	-0.0180879	-0.0455645	0.00938874	1	1	NA	NA	NA	NA	-0.0180879	-0.0455645	0.00938874	1	1	NA	NA	NA	NA
HECTD1	0.0103359	0.0566038	0	0	0	0.0462679	-0.0264316	0.118967	0.0260974	1	NA	NA	NA	NA	-0.0103359	-0.0222393	0.00156749	0.54582	1	NA	NA	NA	NA	-0.0103359	-0.027797	0.00712518	1	1	NA	NA	NA	NA	-0.0103359	-0.027797	0.00712518	1	1	NA	NA	NA	NA
HECW1	0.0180879	0	0	0	0	-0.0180879	-0.0375566	0.00138085	0.661973	1	NA	NA	NA	NA	-0.0180879	-0.0322548	-0.00392089	0.272551	1	NA	NA	NA	NA	-0.0180879	-0.0455645	0.00938874	1	1	NA	NA	NA	NA	-0.0180879	-0.0455645	0.00938874	1	1	NA	NA	NA	NA
HECW2	0.0142119	0	0.0247934	0	0	-0.0142119	-0.0326305	0.00420671	0.799478	1	NA	NA	NA	NA	0.0105815	-0.0231302	0.0442932	0.632362	1	NA	NA	NA	NA	-0.0142119	-0.0367624	0.00833864	1	1	NA	NA	NA	NA	-0.0142119	-0.0367624	0.00833864	1	1	NA	NA	NA	NA
HEG1	0.0142119	0	0.0165289	0	0	-0.0142119	-0.0326305	0.00420671	0.799478	1	NA	NA	NA	NA	0.00231704	-0.0241994	0.0288335	1	1	NA	NA	NA	NA	-0.0142119	-0.0367624	0.00833864	1	1	NA	NA	NA	NA	-0.0142119	-0.0367624	0.00833864	1	1	NA	NA	NA	NA
HELZ	0.0116279	0	0.00826446	0	0	-0.0116279	-0.0292603	0.00600451	0.916312	1	NA	NA	NA	NA	-0.00336344	-0.0245383	0.0178115	1	1	NA	NA	NA	NA	-0.0116279	-0.0308083	0.00755246	1	1	NA	NA	NA	NA	-0.0116279	-0.0308083	0.00755246	1	1	NA	NA	NA	NA
HEPH	0.0129199	0	0	0	0	-0.0129199	-0.0309556	0.00511585	0.854795	1	NA	NA	NA	NA	-0.0129199	-0.0256539	-0.00018588	0.428157	1	NA	NA	NA	NA	-0.0129199	-0.0337956	0.00795579	1	1	NA	NA	NA	NA	-0.0129199	-0.0337956	0.00795579	1	1	NA	NA	NA	NA
HERC1	0.0232558	0	0	0	0	-0.0232558	-0.0439536	-0.00255807	0.524803	1	NA	NA	NA	NA	-0.0232558	-0.0386518	-0.00785981	0.178164	1	NA	NA	NA	NA	-0.0232558	-0.0571294	0.0106178	1	1	NA	NA	NA	NA	-0.0232558	-0.0571294	0.0106178	1	1	NA	NA	NA	NA
HERC2	0.0258398	0.0188679	0.0247934	0	0	-0.00697187	-0.052241	0.0382973	1	1	NA	NA	NA	NA	-0.0010464	-0.0319683	0.0298755	1	1	NA	NA	NA	NA	-0.0258398	-0.0614726	0.00979304	0.968118	1	NA	NA	NA	NA	-0.0258398	-0.0628569	0.0111773	1	1	NA	NA	NA	NA
HIPK2	0.0129199	0	0	0	0	-0.0129199	-0.0309556	0.00511585	0.854795	1	NA	NA	NA	NA	-0.0129199	-0.0256539	-0.00018588	0.428157	1	NA	NA	NA	NA	-0.0129199	-0.0337956	0.00795579	1	1	NA	NA	NA	NA	-0.0129199	-0.0337956	0.00795579	1	1	NA	NA	NA	NA
HIST1H3B	0.0116279	0	0.0165289	0	0	-0.0116279	-0.0292603	0.00600451	0.916312	1	NA	NA	NA	NA	0.00490102	-0.0238171	0.0336192	0.990904	1	NA	NA	NA	NA	-0.0116279	-0.0308083	0.00755246	1	1	NA	NA	NA	NA	-0.0116279	-0.0308083	0.00755246	1	1	NA	NA	NA	NA
HIVEP1	0.0155039	0	0.00826446	0	0	-0.0155039	-0.0342876	0.0032798	0.749384	1	NA	NA	NA	NA	-0.00723941	-0.0303469	0.0158681	0.83333	1	NA	NA	NA	NA	-0.0155039	-0.0397115	0.00870372	1	1	NA	NA	NA	NA	-0.0155039	-0.0397115	0.00870372	1	1	NA	NA	NA	NA
HMCN1	0.0400517	0.0188679	0.0413223	0	0	-0.0211838	-0.0704118	0.0280443	0.685121	1	NA	NA	NA	NA	0.00127063	-0.0380591	0.0406004	1	1	NA	NA	NA	NA	-0.0400517	-0.078321	-0.0017824	0.715637	1	NA	NA	NA	NA	-0.0400517	-0.0939171	0.0138138	1	1	NA	NA	NA	NA
HRNR	0.0322997	0.0377358	0.0165289	0.0952381	0	0.00543611	-0.0527923	0.0636645	1	1	NA	NA	NA	NA	-0.0157708	-0.0464568	0.0149151	0.510921	1	NA	NA	NA	NA	0.0629384	-0.0876818	0.213559	0.336725	1	NA	NA	NA	NA	-0.0322997	-0.0770546	0.0124551	1	1	NA	NA	NA	NA
HSPG2	0.0155039	0	0	0	0	-0.0155039	-0.0342876	0.0032798	0.749384	1	NA	NA	NA	NA	-0.0155039	-0.0289858	-0.00202193	0.340107	1	NA	NA	NA	NA	-0.0155039	-0.0397115	0.00870372	1	1	NA	NA	NA	NA	-0.0155039	-0.0397115	0.00870372	1	1	NA	NA	NA	NA
HTATSF1	0.0103359	0.0188679	0.00826446	0	0	0.00853201	-0.0373165	0.0543805	1	1	NA	NA	NA	NA	-0.00207145	-0.0217774	0.0176345	1	1	NA	NA	NA	NA	-0.0103359	-0.027797	0.00712518	1	1	NA	NA	NA	NA	-0.0103359	-0.027797	0.00712518	1	1	NA	NA	NA	NA
HTT	0.0142119	0.0188679	0	0	0	0.00465604	-0.0375671	0.0468791	1	1	NA	NA	NA	NA	-0.0142119	-0.0273288	-0.00109502	0.381109	1	NA	NA	NA	NA	-0.0142119	-0.0367624	0.00833864	1	1	NA	NA	NA	NA	-0.0142119	-0.0367624	0.00833864	1	1	NA	NA	NA	NA
HUWE1	0.0335917	0.0188679	0.0578512	0	0	-0.0147238	-0.0635706	0.034123	0.853982	1	NA	NA	NA	NA	0.0242595	-0.0240102	0.0725292	0.290282	1	NA	NA	NA	NA	-0.0335917	-0.0707405	0.00355708	0.816334	1	NA	NA	NA	NA	-0.0335917	-0.0798768	0.0126933	1	1	NA	NA	NA	NA
HYDIN	0.0284238	0	0.0247934	0	0	-0.0284238	-0.050211	-0.00663651	0.422054	1	NA	NA	NA	NA	-0.00363038	-0.0373386	0.0300778	1	1	NA	NA	NA	NA	-0.0284238	-0.0645866	0.00773905	0.912896	1	NA	NA	NA	NA	-0.0284238	-0.0685548	0.0117073	1	1	NA	NA	NA	NA
IGFN1	0.0116279	0	0.0165289	0	0	-0.0116279	-0.0292603	0.00600451	0.916312	1	NA	NA	NA	NA	0.00490102	-0.0238171	0.0336192	0.990904	1	NA	NA	NA	NA	-0.0116279	-0.0308083	0.00755246	1	1	NA	NA	NA	NA	-0.0116279	-0.0308083	0.00755246	1	1	NA	NA	NA	NA
IGSF1	0.0155039	0.0188679	0.00826446	0	0	0.00336405	-0.0376498	0.0443779	1	1	NA	NA	NA	NA	-0.00723941	-0.0303469	0.0158681	0.83333	1	NA	NA	NA	NA	-0.0155039	-0.0397115	0.00870372	1	1	NA	NA	NA	NA	-0.0155039	-0.0397115	0.00870372	1	1	NA	NA	NA	NA
IGSF10	0.0155039	0.0188679	0.0165289	0	0	0.00336405	-0.0376498	0.0443779	1	1	NA	NA	NA	NA	0.00102505	-0.0243277	0.0263778	1	1	NA	NA	NA	NA	-0.0155039	-0.0397115	0.00870372	1	1	NA	NA	NA	NA	-0.0155039	-0.0397115	0.00870372	1	1	NA	NA	NA	NA
IKBKAP	0.0116279	0.0188679	0	0	0	0.00724002	-0.0374004	0.0518804	1	1	NA	NA	NA	NA	-0.0116279	-0.0239586	0.000702783	0.482508	1	NA	NA	NA	NA	-0.0116279	-0.0308083	0.00755246	1	1	NA	NA	NA	NA	-0.0116279	-0.0308083	0.00755246	1	1	NA	NA	NA	NA
INADL	0.0129199	0	0	0	0	-0.0129199	-0.0309556	0.00511585	0.854795	1	NA	NA	NA	NA	-0.0129199	-0.0256539	-0.00018588	0.428157	1	NA	NA	NA	NA	-0.0129199	-0.0337956	0.00795579	1	1	NA	NA	NA	NA	-0.0129199	-0.0337956	0.00795579	1	1	NA	NA	NA	NA
INSR	0.0129199	0	0	0	0	-0.0129199	-0.0309556	0.00511585	0.854795	1	NA	NA	NA	NA	-0.0129199	-0.0256539	-0.00018588	0.428157	1	NA	NA	NA	NA	-0.0129199	-0.0337956	0.00795579	1	1	NA	NA	NA	NA	-0.0129199	-0.0337956	0.00795579	1	1	NA	NA	NA	NA
IQGAP3	0.00904393	0.0188679	0.00826446	0.047619	0	0.009824	-0.0372321	0.0568801	1	1	NA	NA	NA	NA	-0.000779465	-0.0190143	0.0174553	1	1	NA	NA	NA	NA	0.0385751	-0.0772066	0.154357	0.522389	1	NA	NA	NA	NA	-0.00904393	-0.0247572	0.00666935	1	1	NA	NA	NA	NA
IQSEC2	0.0129199	0	0.00826446	0	0	-0.0129199	-0.0309556	0.00511585	0.854795	1	NA	NA	NA	NA	-0.00465543	-0.0272971	0.0179862	1	1	NA	NA	NA	NA	-0.0129199	-0.0337956	0.00795579	1	1	NA	NA	NA	NA	-0.0129199	-0.0337956	0.00795579	1	1	NA	NA	NA	NA
IREB2	0.0129199	0	0.0165289	0	0	-0.0129199	-0.0309556	0.00511585	0.854795	1	NA	NA	NA	NA	0.00360903	-0.0240702	0.0312883	1	1	NA	NA	NA	NA	-0.0129199	-0.0337956	0.00795579	1	1	NA	NA	NA	NA	-0.0129199	-0.0337956	0.00795579	1	1	NA	NA	NA	NA
IRS4	0.0129199	0.0188679	0	0	0	0.00594803	-0.0374839	0.04938	1	1	NA	NA	NA	NA	-0.0129199	-0.0256539	-0.00018588	0.428157	1	NA	NA	NA	NA	-0.0129199	-0.0337956	0.00795579	1	1	NA	NA	NA	NA	-0.0129199	-0.0337956	0.00795579	1	1	NA	NA	NA	NA
ITIH5L	0.0129199	0	0	0	0	-0.0129199	-0.0309556	0.00511585	0.854795	1	NA	NA	NA	NA	-0.0129199	-0.0256539	-0.00018588	0.428157	1	NA	NA	NA	NA	-0.0129199	-0.0337956	0.00795579	1	1	NA	NA	NA	NA	-0.0129199	-0.0337956	0.00795579	1	1	NA	NA	NA	NA
ITPR1	0.0167959	0	0.00826446	0	0	-0.0167959	-0.035929	0.00233726	0.703752	1	NA	NA	NA	NA	-0.0085314	-0.0318074	0.0147446	0.757017	1	NA	NA	NA	NA	-0.0167959	-0.0426449	0.00905317	1	1	NA	NA	NA	NA	-0.0167959	-0.0426449	0.00905317	1	1	NA	NA	NA	NA
ITPR2	0.0167959	0	0.0165289	0	0	-0.0167959	-0.035929	0.00233726	0.703752	1	NA	NA	NA	NA	-0.00026694	-0.0249887	0.0244549	1	1	NA	NA	NA	NA	-0.0167959	-0.0426449	0.00905317	1	1	NA	NA	NA	NA	-0.0167959	-0.0426449	0.00905317	1	1	NA	NA	NA	NA
ITPR3	0.0155039	0.0377358	0	0	0	0.022232	-0.0398831	0.084347	0.50705	1	NA	NA	NA	NA	-0.0155039	-0.0289858	-0.00202193	0.340107	1	NA	NA	NA	NA	-0.0155039	-0.0397115	0.00870372	1	1	NA	NA	NA	NA	-0.0155039	-0.0397115	0.00870372	1	1	NA	NA	NA	NA
ITSN1	0.0129199	0	0	0	0	-0.0129199	-0.0309556	0.00511585	0.854795	1	NA	NA	NA	NA	-0.0129199	-0.0256539	-0.00018588	0.428157	1	NA	NA	NA	NA	-0.0129199	-0.0337956	0.00795579	1	1	NA	NA	NA	NA	-0.0129199	-0.0337956	0.00795579	1	1	NA	NA	NA	NA
ITSN2	0.00904393	0.0754717	0.00826446	0.047619	0	0.0664278	-0.0150794	0.147935	0.000531908	0	NA	NA	NA	NA	-0.000779465	-0.0190143	0.0174553	1	1	NA	NA	NA	NA	0.0385751	-0.0772066	0.154357	0.522389	1	NA	NA	NA	NA	-0.00904393	-0.0247572	0.00666935	1	1	NA	NA	NA	NA
JAK1	0.0142119	0	0	0	0	-0.0142119	-0.0326305	0.00420671	0.799478	1	NA	NA	NA	NA	-0.0142119	-0.0273288	-0.00109502	0.381109	1	NA	NA	NA	NA	-0.0142119	-0.0367624	0.00833864	1	1	NA	NA	NA	NA	-0.0142119	-0.0367624	0.00833864	1	1	NA	NA	NA	NA
JMJD1C	0.0103359	0	0.00826446	0.047619	0	-0.0103359	-0.0275411	0.00686922	0.985305	1	NA	NA	NA	NA	-0.00207145	-0.0217774	0.0176345	1	1	NA	NA	NA	NA	0.0372831	-0.078533	0.153099	0.583522	1	NA	NA	NA	NA	-0.0103359	-0.027797	0.00712518	1	1	NA	NA	NA	NA
KCNT2	0.0167959	0.0188679	0	0	0	0.00207206	-0.0377321	0.0418762	1	1	NA	NA	NA	NA	-0.0167959	-0.0306273	-0.00296447	0.304178	1	NA	NA	NA	NA	-0.0167959	-0.0426449	0.00905317	1	1	NA	NA	NA	NA	-0.0167959	-0.0426449	0.00905317	1	1	NA	NA	NA	NA
KCNU1	0.00904393	0.0377358	0.0165289	0	0	0.0286919	-0.0331217	0.0905056	0.20643	1	NA	NA	NA	NA	0.007485	-0.0209694	0.0359394	0.781384	1	NA	NA	NA	NA	-0.00904393	-0.0247572	0.00666935	1	1	NA	NA	NA	NA	-0.00904393	-0.0247572	0.00666935	1	1	NA	NA	NA	NA
KDM2A	0.0116279	0	0.00826446	0	0	-0.0116279	-0.0292603	0.00600451	0.916312	1	NA	NA	NA	NA	-0.00336344	-0.0245383	0.0178115	1	1	NA	NA	NA	NA	-0.0116279	-0.0308083	0.00755246	1	1	NA	NA	NA	NA	-0.0116279	-0.0308083	0.00755246	1	1	NA	NA	NA	NA
KDM5B	0.0142119	0.0188679	0	0	0	0.00465604	-0.0375671	0.0468791	1	1	NA	NA	NA	NA	-0.0142119	-0.0273288	-0.00109502	0.381109	1	NA	NA	NA	NA	-0.0142119	-0.0367624	0.00833864	1	1	NA	NA	NA	NA	-0.0142119	-0.0367624	0.00833864	1	1	NA	NA	NA	NA
KDM6A	0.0167959	0	0.0165289	0	0	-0.0167959	-0.035929	0.00233726	0.703752	1	NA	NA	NA	NA	-0.00026694	-0.0249887	0.0244549	1	1	NA	NA	NA	NA	-0.0167959	-0.0426449	0.00905317	1	1	NA	NA	NA	NA	-0.0167959	-0.0426449	0.00905317	1	1	NA	NA	NA	NA
KIAA0195	0.0103359	0.0377358	0	0	0	0.0273999	-0.0344745	0.0892743	0.264386	1	NA	NA	NA	NA	-0.0103359	-0.0222393	0.00156749	0.54582	1	NA	NA	NA	NA	-0.0103359	-0.027797	0.00712518	1	1	NA	NA	NA	NA	-0.0103359	-0.027797	0.00712518	1	1	NA	NA	NA	NA
KIAA0232	0.0142119	0.0188679	0	0	0	0.00465604	-0.0375671	0.0468791	1	1	NA	NA	NA	NA	-0.0142119	-0.0273288	-0.00109502	0.381109	1	NA	NA	NA	NA	-0.0142119	-0.0367624	0.00833864	1	1	NA	NA	NA	NA	-0.0142119	-0.0367624	0.00833864	1	1	NA	NA	NA	NA
KIAA0430	0.0116279	0	0.00826446	0	0	-0.0116279	-0.0292603	0.00600451	0.916312	1	NA	NA	NA	NA	-0.00336344	-0.0245383	0.0178115	1	1	NA	NA	NA	NA	-0.0116279	-0.0308083	0.00755246	1	1	NA	NA	NA	NA	-0.0116279	-0.0308083	0.00755246	1	1	NA	NA	NA	NA
KIAA0467	0.0129199	0	0.0165289	0	0	-0.0129199	-0.0309556	0.00511585	0.854795	1	NA	NA	NA	NA	0.00360903	-0.0240702	0.0312883	1	1	NA	NA	NA	NA	-0.0129199	-0.0337956	0.00795579	1	1	NA	NA	NA	NA	-0.0129199	-0.0337956	0.00795579	1	1	NA	NA	NA	NA
KIAA0564	0.0116279	0	0.00826446	0	0	-0.0116279	-0.0292603	0.00600451	0.916312	1	NA	NA	NA	NA	-0.00336344	-0.0245383	0.0178115	1	1	NA	NA	NA	NA	-0.0116279	-0.0308083	0.00755246	1	1	NA	NA	NA	NA	-0.0116279	-0.0308083	0.00755246	1	1	NA	NA	NA	NA
KIAA0913	0.0129199	0.0188679	0.00826446	0	0	0.00594803	-0.0374839	0.04938	1	1	NA	NA	NA	NA	-0.00465543	-0.0272971	0.0179862	1	1	NA	NA	NA	NA	-0.0129199	-0.0337956	0.00795579	1	1	NA	NA	NA	NA	-0.0129199	-0.0337956	0.00795579	1	1	NA	NA	NA	NA
KIAA0947	0.0206718	0	0.00826446	0	0	-0.0206718	-0.0407756	-0.000568104	0.588107	1	NA	NA	NA	NA	-0.0124074	-0.0361773	0.0113625	0.567516	1	NA	NA	NA	NA	-0.0206718	-0.0513674	0.0100238	1	1	NA	NA	NA	NA	-0.0206718	-0.0513674	0.0100238	1	1	NA	NA	NA	NA
KIAA1012	0.0129199	0	0	0	0	-0.0129199	-0.0309556	0.00511585	0.854795	1	NA	NA	NA	NA	-0.0129199	-0.0256539	-0.00018588	0.428157	1	NA	NA	NA	NA	-0.0129199	-0.0337956	0.00795579	1	1	NA	NA	NA	NA	-0.0129199	-0.0337956	0.00795579	1	1	NA	NA	NA	NA
KIAA1109	0.0284238	0	0	0	0	-0.0284238	-0.050211	-0.00663651	0.422054	1	NA	NA	NA	NA	-0.0284238	-0.0449093	-0.0119382	0.118267	1	NA	NA	NA	NA	-0.0284238	-0.0645866	0.00773905	0.912896	1	NA	NA	NA	NA	-0.0284238	-0.0685548	0.0117073	1	1	NA	NA	NA	NA
KIAA1210	0.0206718	0.0377358	0.00826446	0	0.125	0.017064	-0.045288	0.0794161	0.736042	1	NA	NA	NA	NA	-0.0124074	-0.0361773	0.0113625	0.567516	1	NA	NA	NA	NA	-0.0206718	-0.0513674	0.0100238	1	1	NA	NA	NA	NA	0.104328	-0.188209	0.396866	0.42682	1	NA	NA	NA	NA
KIAA1409	0.0142119	0	0.0165289	0	0	-0.0142119	-0.0326305	0.00420671	0.799478	1	NA	NA	NA	NA	0.00231704	-0.0241994	0.0288335	1	1	NA	NA	NA	NA	-0.0142119	-0.0367624	0.00833864	1	1	NA	NA	NA	NA	-0.0142119	-0.0367624	0.00833864	1	1	NA	NA	NA	NA
KIAA1529	0.0167959	0.0188679	0.00826446	0.047619	0	0.00207206	-0.0377321	0.0418762	1	1	NA	NA	NA	NA	-0.0085314	-0.0318074	0.0147446	0.757017	1	NA	NA	NA	NA	0.0308232	-0.0851635	0.14681	0.826725	1	NA	NA	NA	NA	-0.0167959	-0.0426449	0.00905317	1	1	NA	NA	NA	NA
KIAA1632	0.0142119	0.0188679	0.00826446	0.047619	0	0.00465604	-0.0375671	0.0468791	1	1	NA	NA	NA	NA	-0.00594742	-0.0288844	0.0169896	0.917177	1	NA	NA	NA	NA	0.0334072	-0.0825116	0.149326	0.739914	1	NA	NA	NA	NA	-0.0142119	-0.0367624	0.00833864	1	1	NA	NA	NA	NA
KIAA2018	0.00775194	0.0188679	0.0413223	0	0	0.011116	-0.0361113	0.0583433	0.936517	1	NA	NA	NA	NA	0.0335704	-0.00720576	0.0743465	0.00751385	1	NA	NA	NA	NA	-0.00775194	-0.0216825	0.00617864	1	1	NA	NA	NA	NA	-0.00775194	-0.0216825	0.00617864	1	1	NA	NA	NA	NA
KIAA2022	0.0155039	0	0	0.047619	0.125	-0.0155039	-0.0342876	0.0032798	0.749384	1	NA	NA	NA	NA	-0.0155039	-0.0289858	-0.00202193	0.340107	1	NA	NA	NA	NA	0.0321152	-0.0838376	0.148068	0.784788	1	NA	NA	NA	NA	0.109496	-0.182987	0.40198	0.30769	1	NA	NA	NA	NA
KIAA2026	0.0116279	0.0188679	0	0	0	0.00724002	-0.0374004	0.0518804	1	1	NA	NA	NA	NA	-0.0116279	-0.0239586	0.000702783	0.482508	1	NA	NA	NA	NA	-0.0116279	-0.0308083	0.00755246	1	1	NA	NA	NA	NA	-0.0116279	-0.0308083	0.00755246	1	1	NA	NA	NA	NA
KIDINS220	0.0116279	0.0188679	0.00826446	0	0	0.00724002	-0.0374004	0.0518804	1	1	NA	NA	NA	NA	-0.00336344	-0.0245383	0.0178115	1	1	NA	NA	NA	NA	-0.0116279	-0.0308083	0.00755246	1	1	NA	NA	NA	NA	-0.0116279	-0.0308083	0.00755246	1	1	NA	NA	NA	NA
KIF13A	0.0129199	0	0.00826446	0	0	-0.0129199	-0.0309556	0.00511585	0.854795	1	NA	NA	NA	NA	-0.00465543	-0.0272971	0.0179862	1	1	NA	NA	NA	NA	-0.0129199	-0.0337956	0.00795579	1	1	NA	NA	NA	NA	-0.0129199	-0.0337956	0.00795579	1	1	NA	NA	NA	NA
KIF14	0.0116279	0.0188679	0	0	0	0.00724002	-0.0374004	0.0518804	1	1	NA	NA	NA	NA	-0.0116279	-0.0239586	0.000702783	0.482508	1	NA	NA	NA	NA	-0.0116279	-0.0308083	0.00755246	1	1	NA	NA	NA	NA	-0.0116279	-0.0308083	0.00755246	1	1	NA	NA	NA	NA
KIF16B	0.0167959	0	0.00826446	0	0	-0.0167959	-0.035929	0.00233726	0.703752	1	NA	NA	NA	NA	-0.0085314	-0.0318074	0.0147446	0.757017	1	NA	NA	NA	NA	-0.0167959	-0.0426449	0.00905317	1	1	NA	NA	NA	NA	-0.0167959	-0.0426449	0.00905317	1	1	NA	NA	NA	NA
KIF1A	0.0129199	0	0	0	0	-0.0129199	-0.0309556	0.00511585	0.854795	1	NA	NA	NA	NA	-0.0129199	-0.0256539	-0.00018588	0.428157	1	NA	NA	NA	NA	-0.0129199	-0.0337956	0.00795579	1	1	NA	NA	NA	NA	-0.0129199	-0.0337956	0.00795579	1	1	NA	NA	NA	NA
KIF1B	0.0129199	0.0566038	0	0.047619	0	0.0436839	-0.0291155	0.116483	0.0570815	1	NA	NA	NA	NA	-0.0129199	-0.0256539	-0.00018588	0.428157	1	NA	NA	NA	NA	0.0346992	-0.0811855	0.150584	0.691723	1	NA	NA	NA	NA	-0.0129199	-0.0337956	0.00795579	1	1	NA	NA	NA	NA
KIF20B	0.0155039	0	0	0	0	-0.0155039	-0.0342876	0.0032798	0.749384	1	NA	NA	NA	NA	-0.0155039	-0.0289858	-0.00202193	0.340107	1	NA	NA	NA	NA	-0.0155039	-0.0397115	0.00870372	1	1	NA	NA	NA	NA	-0.0155039	-0.0397115	0.00870372	1	1	NA	NA	NA	NA
KIF21B	0.0129199	0.0188679	0.0165289	0	0	0.00594803	-0.0374839	0.04938	1	1	NA	NA	NA	NA	0.00360903	-0.0240702	0.0312883	1	1	NA	NA	NA	NA	-0.0129199	-0.0337956	0.00795579	1	1	NA	NA	NA	NA	-0.0129199	-0.0337956	0.00795579	1	1	NA	NA	NA	NA
KIF26B	0.0116279	0.0188679	0.0247934	0	0	0.00724002	-0.0374004	0.0518804	1	1	NA	NA	NA	NA	0.0131655	-0.0203295	0.0466605	0.455683	1	NA	NA	NA	NA	-0.0116279	-0.0308083	0.00755246	1	1	NA	NA	NA	NA	-0.0116279	-0.0308083	0.00755246	1	1	NA	NA	NA	NA
KIF4A	0.0103359	0.0188679	0.0578512	0	0	0.00853201	-0.0373165	0.0543805	1	1	NA	NA	NA	NA	0.0475153	0.000533375	0.0944973	0.000660206	0	NA	NA	NA	NA	-0.0103359	-0.027797	0.00712518	1	1	NA	NA	NA	NA	-0.0103359	-0.027797	0.00712518	1	1	NA	NA	NA	NA
KIFC1	0.0129199	0	0	0	0	-0.0129199	-0.0309556	0.00511585	0.854795	1	NA	NA	NA	NA	-0.0129199	-0.0256539	-0.00018588	0.428157	1	NA	NA	NA	NA	-0.0129199	-0.0337956	0.00795579	1	1	NA	NA	NA	NA	-0.0129199	-0.0337956	0.00795579	1	1	NA	NA	NA	NA
LAMA1	0.0167959	0	0.0413223	0	0	-0.0167959	-0.035929	0.00233726	0.703752	1	NA	NA	NA	NA	0.0245264	-0.0168528	0.0659057	0.150145	1	NA	NA	NA	NA	-0.0167959	-0.0426449	0.00905317	1	1	NA	NA	NA	NA	-0.0167959	-0.0426449	0.00905317	1	1	NA	NA	NA	NA
LAMA2	0.0142119	0	0.0247934	0	0	-0.0142119	-0.0326305	0.00420671	0.799478	1	NA	NA	NA	NA	0.0105815	-0.0231302	0.0442932	0.632362	1	NA	NA	NA	NA	-0.0142119	-0.0367624	0.00833864	1	1	NA	NA	NA	NA	-0.0142119	-0.0367624	0.00833864	1	1	NA	NA	NA	NA
LAMA3	0.0155039	0.0188679	0	0.047619	0	0.00336405	-0.0376498	0.0443779	1	1	NA	NA	NA	NA	-0.0155039	-0.0289858	-0.00202193	0.340107	1	NA	NA	NA	NA	0.0321152	-0.0838376	0.148068	0.784788	1	NA	NA	NA	NA	-0.0155039	-0.0397115	0.00870372	1	1	NA	NA	NA	NA
LAMA5	0.00904393	0.0377358	0.0165289	0	0	0.0286919	-0.0331217	0.0905056	0.20643	1	NA	NA	NA	NA	0.007485	-0.0209694	0.0359394	0.781384	1	NA	NA	NA	NA	-0.00904393	-0.0247572	0.00666935	1	1	NA	NA	NA	NA	-0.00904393	-0.0247572	0.00666935	1	1	NA	NA	NA	NA
LAMB1	0.0103359	0.0377358	0.00826446	0.047619	0	0.0273999	-0.0344745	0.0892743	0.264386	1	NA	NA	NA	NA	-0.00207145	-0.0217774	0.0176345	1	1	NA	NA	NA	NA	0.0372831	-0.078533	0.153099	0.583522	1	NA	NA	NA	NA	-0.0103359	-0.027797	0.00712518	1	1	NA	NA	NA	NA
LAMB4	0.0129199	0.0566038	0.00826446	0	0	0.0436839	-0.0291155	0.116483	0.0570815	1	NA	NA	NA	NA	-0.00465543	-0.0272971	0.0179862	1	1	NA	NA	NA	NA	-0.0129199	-0.0337956	0.00795579	1	1	NA	NA	NA	NA	-0.0129199	-0.0337956	0.00795579	1	1	NA	NA	NA	NA
LCT	0.0155039	0	0.0247934	0.047619	0.125	-0.0155039	-0.0342876	0.0032798	0.749384	1	NA	NA	NA	NA	0.00928951	-0.0245295	0.0431086	0.719228	1	NA	NA	NA	NA	0.0321152	-0.0838376	0.148068	0.784788	1	NA	NA	NA	NA	0.109496	-0.182987	0.40198	0.30769	1	NA	NA	NA	NA
LHCGR	0.0116279	0.0188679	0	0	0	0.00724002	-0.0374004	0.0518804	1	1	NA	NA	NA	NA	-0.0116279	-0.0239586	0.000702783	0.482508	1	NA	NA	NA	NA	-0.0116279	-0.0308083	0.00755246	1	1	NA	NA	NA	NA	-0.0116279	-0.0308083	0.00755246	1	1	NA	NA	NA	NA
LINGO2	0.0116279	0	0.0165289	0	0	-0.0116279	-0.0292603	0.00600451	0.916312	1	NA	NA	NA	NA	0.00490102	-0.0238171	0.0336192	0.990904	1	NA	NA	NA	NA	-0.0116279	-0.0308083	0.00755246	1	1	NA	NA	NA	NA	-0.0116279	-0.0308083	0.00755246	1	1	NA	NA	NA	NA
LPA	0.0167959	0.0188679	0	0.047619	0	0.00207206	-0.0377321	0.0418762	1	1	NA	NA	NA	NA	-0.0167959	-0.0306273	-0.00296447	0.304178	1	NA	NA	NA	NA	0.0308232	-0.0851635	0.14681	0.826725	1	NA	NA	NA	NA	-0.0167959	-0.0426449	0.00905317	1	1	NA	NA	NA	NA
LPHN2	0.0129199	0	0	0	0	-0.0129199	-0.0309556	0.00511585	0.854795	1	NA	NA	NA	NA	-0.0129199	-0.0256539	-0.00018588	0.428157	1	NA	NA	NA	NA	-0.0129199	-0.0337956	0.00795579	1	1	NA	NA	NA	NA	-0.0129199	-0.0337956	0.00795579	1	1	NA	NA	NA	NA
LRBA	0.0180879	0.0377358	0.0165289	0	0	0.019648	-0.042586	0.081882	0.624678	1	NA	NA	NA	NA	-0.00155893	-0.0276989	0.0245811	1	1	NA	NA	NA	NA	-0.0180879	-0.0455645	0.00938874	1	1	NA	NA	NA	NA	-0.0180879	-0.0455645	0.00938874	1	1	NA	NA	NA	NA
LRP1	0.0245478	0.0377358	0.0330579	0	0	0.013188	-0.0493394	0.0757155	0.889333	1	NA	NA	NA	NA	0.00851005	-0.029938	0.0469581	0.809359	1	NA	NA	NA	NA	-0.0245478	-0.0599048	0.0108092	0.99782	1	NA	NA	NA	NA	-0.0245478	-0.0599971	0.0109015	1	1	NA	NA	NA	NA
LRP1B	0.0206718	0	0.0165289	0.047619	0	-0.0206718	-0.0407756	-0.000568104	0.588107	1	NA	NA	NA	NA	-0.00414291	-0.0331164	0.0248305	1	1	NA	NA	NA	NA	0.0269472	-0.0891405	0.143035	0.937921	1	NA	NA	NA	NA	-0.0206718	-0.0513674	0.0100238	1	1	NA	NA	NA	NA
LRP2	0.0310078	0.0188679	0.0247934	0.047619	0.125	-0.0121398	-0.0608316	0.036552	0.932475	1	NA	NA	NA	NA	-0.00621436	-0.0412703	0.0288415	0.931556	1	NA	NA	NA	NA	0.0166113	-0.0918973	0.12512	1	1	NA	NA	NA	NA	0.0939922	-0.198651	0.386636	0.621727	1	NA	NA	NA	NA
LRRC16B	0.0129199	0	0	0	0	-0.0129199	-0.0309556	0.00511585	0.854795	1	NA	NA	NA	NA	-0.0129199	-0.0256539	-0.00018588	0.428157	1	NA	NA	NA	NA	-0.0129199	-0.0337956	0.00795579	1	1	NA	NA	NA	NA	-0.0129199	-0.0337956	0.00795579	1	1	NA	NA	NA	NA
LRRC37A3	0.0116279	0	0.00826446	0	0	-0.0116279	-0.0292603	0.00600451	0.916312	1	NA	NA	NA	NA	-0.00336344	-0.0245383	0.0178115	1	1	NA	NA	NA	NA	-0.0116279	-0.0308083	0.00755246	1	1	NA	NA	NA	NA	-0.0116279	-0.0308083	0.00755246	1	1	NA	NA	NA	NA
LRRC41	0.0103359	0.0188679	0.00826446	0	0	0.00853201	-0.0373165	0.0543805	1	1	NA	NA	NA	NA	-0.00207145	-0.0217774	0.0176345	1	1	NA	NA	NA	NA	-0.0103359	-0.027797	0.00712518	1	1	NA	NA	NA	NA	-0.0103359	-0.027797	0.00712518	1	1	NA	NA	NA	NA
LRRC8C	0.0103359	0	0.0165289	0	0	-0.0103359	-0.0275411	0.00686922	0.985305	1	NA	NA	NA	NA	0.00619301	-0.0223938	0.0347798	0.890488	1	NA	NA	NA	NA	-0.0103359	-0.027797	0.00712518	1	1	NA	NA	NA	NA	-0.0103359	-0.027797	0.00712518	1	1	NA	NA	NA	NA
LRRIQ1	0.0155039	0	0.00826446	0	0	-0.0155039	-0.0342876	0.0032798	0.749384	1	NA	NA	NA	NA	-0.00723941	-0.0303469	0.0158681	0.83333	1	NA	NA	NA	NA	-0.0155039	-0.0397115	0.00870372	1	1	NA	NA	NA	NA	-0.0155039	-0.0397115	0.00870372	1	1	NA	NA	NA	NA
LRRK1	0.0142119	0	0	0	0	-0.0142119	-0.0326305	0.00420671	0.799478	1	NA	NA	NA	NA	-0.0142119	-0.0273288	-0.00109502	0.381109	1	NA	NA	NA	NA	-0.0142119	-0.0367624	0.00833864	1	1	NA	NA	NA	NA	-0.0142119	-0.0367624	0.00833864	1	1	NA	NA	NA	NA
LRRK2	0.0142119	0.0377358	0	0	0	0.023524	-0.0385313	0.0855792	0.44653	1	NA	NA	NA	NA	-0.0142119	-0.0273288	-0.00109502	0.381109	1	NA	NA	NA	NA	-0.0142119	-0.0367624	0.00833864	1	1	NA	NA	NA	NA	-0.0142119	-0.0367624	0.00833864	1	1	NA	NA	NA	NA
LTBP4	0.00904393	0	0.0165289	0.047619	0	-0.00904393	-0.0247572	0.00666935	1	1	NA	NA	NA	NA	0.007485	-0.0209694	0.0359394	0.781384	1	NA	NA	NA	NA	0.0385751	-0.0772066	0.154357	0.522389	1	NA	NA	NA	NA	-0.00904393	-0.0247572	0.00666935	1	1	NA	NA	NA	NA
LYST	0.0180879	0.0188679	0.0330579	0	0	0.000780069	-0.037814	0.0393741	1	1	NA	NA	NA	NA	0.01497	-0.0230191	0.0529591	0.457689	1	NA	NA	NA	NA	-0.0180879	-0.0455645	0.00938874	1	1	NA	NA	NA	NA	-0.0180879	-0.0455645	0.00938874	1	1	NA	NA	NA	NA
MACF1	0.0258398	0.0188679	0.0413223	0.047619	0	-0.00697187	-0.052241	0.0382973	1	1	NA	NA	NA	NA	0.0154825	-0.0264791	0.0574442	0.506362	1	NA	NA	NA	NA	0.0217793	-0.0917656	0.135324	1	1	NA	NA	NA	NA	-0.0258398	-0.0628569	0.0111773	1	1	NA	NA	NA	NA
MADD	0.0116279	0.0566038	0	0.047619	0	0.0449759	-0.0277737	0.117725	0.0398541	1	NA	NA	NA	NA	-0.0116279	-0.0239586	0.000702783	0.482508	1	NA	NA	NA	NA	0.0359911	-0.0798593	0.151842	0.639766	1	NA	NA	NA	NA	-0.0116279	-0.0308083	0.00755246	1	1	NA	NA	NA	NA
MAGI1	0.0116279	0.0377358	0.0165289	0	0	0.0261079	-0.035827	0.0880428	0.324443	1	NA	NA	NA	NA	0.00490102	-0.0238171	0.0336192	0.990904	1	NA	NA	NA	NA	-0.0116279	-0.0308083	0.00755246	1	1	NA	NA	NA	NA	-0.0116279	-0.0308083	0.00755246	1	1	NA	NA	NA	NA
MAMLD1	0.0129199	0	0.00826446	0	0	-0.0129199	-0.0309556	0.00511585	0.854795	1	NA	NA	NA	NA	-0.00465543	-0.0272971	0.0179862	1	1	NA	NA	NA	NA	-0.0129199	-0.0337956	0.00795579	1	1	NA	NA	NA	NA	-0.0129199	-0.0337956	0.00795579	1	1	NA	NA	NA	NA
MAP1A	0.0271318	0.0188679	0	0	0	-0.00826386	-0.0549042	0.0383765	1	1	NA	NA	NA	NA	-0.0271318	-0.0433557	-0.0109078	0.130885	1	NA	NA	NA	NA	-0.0271318	-0.063033	0.00876947	0.939849	1	NA	NA	NA	NA	-0.0271318	-0.0657093	0.0114457	1	1	NA	NA	NA	NA
MAP2	0.0193798	0	0.0165289	0	0	-0.0193798	-0.0391717	0.000411989	0.623559	1	NA	NA	NA	NA	-0.00285092	-0.0304081	0.0247063	1	1	NA	NA	NA	NA	-0.0193798	-0.0484716	0.00971188	1	1	NA	NA	NA	NA	-0.0193798	-0.0484716	0.00971188	1	1	NA	NA	NA	NA
MAP2K4	0.0348837	0.0188679	0.0165289	0.047619	0.125	-0.0160158	-0.0649396	0.032908	0.8172	1	NA	NA	NA	NA	-0.0183548	-0.0492706	0.012561	0.432838	1	NA	NA	NA	NA	0.0127353	-0.091995	0.117466	1	1	NA	NA	NA	NA	0.0901163	-0.202566	0.382799	0.682943	1	NA	NA	NA	NA
MAP3K1	0.0736434	0.0377358	0.0661157	0.0952381	0.25	-0.0359076	-0.10049	0.0286745	0.479749	1	NA	NA	NA	NA	-0.00752771	-0.060252	0.0451965	0.913698	1	NA	NA	NA	NA	0.0215947	-0.12689	0.170079	1	1	NA	NA	NA	NA	0.176357	-0.18741	0.540123	0.22775	1	NA	NA	NA	NA
MAP3K13	0.0116279	0	0.00826446	0	0	-0.0116279	-0.0292603	0.00600451	0.916312	1	NA	NA	NA	NA	-0.00336344	-0.0245383	0.0178115	1	1	NA	NA	NA	NA	-0.0116279	-0.0308083	0.00755246	1	1	NA	NA	NA	NA	-0.0116279	-0.0308083	0.00755246	1	1	NA	NA	NA	NA
MAP3K5	0.0129199	0	0.00826446	0	0	-0.0129199	-0.0309556	0.00511585	0.854795	1	NA	NA	NA	NA	-0.00465543	-0.0272971	0.0179862	1	1	NA	NA	NA	NA	-0.0129199	-0.0337956	0.00795579	1	1	NA	NA	NA	NA	-0.0129199	-0.0337956	0.00795579	1	1	NA	NA	NA	NA
MAST1	0.0155039	0	0.0165289	0	0	-0.0155039	-0.0342876	0.0032798	0.749384	1	NA	NA	NA	NA	0.00102505	-0.0243277	0.0263778	1	1	NA	NA	NA	NA	-0.0155039	-0.0397115	0.00870372	1	1	NA	NA	NA	NA	-0.0155039	-0.0397115	0.00870372	1	1	NA	NA	NA	NA
MCM3AP	0.0103359	0	0.00826446	0.047619	0	-0.0103359	-0.0275411	0.00686922	0.985305	1	NA	NA	NA	NA	-0.00207145	-0.0217774	0.0176345	1	1	NA	NA	NA	NA	0.0372831	-0.078533	0.153099	0.583522	1	NA	NA	NA	NA	-0.0103359	-0.027797	0.00712518	1	1	NA	NA	NA	NA
MDN1	0.0348837	0.0188679	0.0165289	0.047619	0	-0.0160158	-0.0649396	0.032908	0.8172	1	NA	NA	NA	NA	-0.0183548	-0.0492706	0.012561	0.432838	1	NA	NA	NA	NA	0.0127353	-0.091995	0.117466	1	1	NA	NA	NA	NA	-0.0348837	-0.0826939	0.0129264	1	1	NA	NA	NA	NA
MED12	0.0193798	0.0566038	0.0247934	0	0	0.0372239	-0.0358223	0.11027	0.190142	1	NA	NA	NA	NA	0.00541354	-0.0287234	0.0395505	0.963076	1	NA	NA	NA	NA	-0.0193798	-0.0484716	0.00971188	1	1	NA	NA	NA	NA	-0.0193798	-0.0484716	0.00971188	1	1	NA	NA	NA	NA
MED13	0.0142119	0	0	0	0	-0.0142119	-0.0326305	0.00420671	0.799478	1	NA	NA	NA	NA	-0.0142119	-0.0273288	-0.00109502	0.381109	1	NA	NA	NA	NA	-0.0142119	-0.0367624	0.00833864	1	1	NA	NA	NA	NA	-0.0142119	-0.0367624	0.00833864	1	1	NA	NA	NA	NA
MED13L	0.0129199	0	0	0.047619	0	-0.0129199	-0.0309556	0.00511585	0.854795	1	NA	NA	NA	NA	-0.0129199	-0.0256539	-0.00018588	0.428157	1	NA	NA	NA	NA	0.0346992	-0.0811855	0.150584	0.691723	1	NA	NA	NA	NA	-0.0129199	-0.0337956	0.00795579	1	1	NA	NA	NA	NA
MED23	0.0142119	0	0.0247934	0	0	-0.0142119	-0.0326305	0.00420671	0.799478	1	NA	NA	NA	NA	0.0105815	-0.0231302	0.0442932	0.632362	1	NA	NA	NA	NA	-0.0142119	-0.0367624	0.00833864	1	1	NA	NA	NA	NA	-0.0142119	-0.0367624	0.00833864	1	1	NA	NA	NA	NA
MEGF8	0.0167959	0	0.0330579	0.047619	0	-0.0167959	-0.035929	0.00233726	0.703752	1	NA	NA	NA	NA	0.016262	-0.0216338	0.0541578	0.389474	1	NA	NA	NA	NA	0.0308232	-0.0851635	0.14681	0.826725	1	NA	NA	NA	NA	-0.0167959	-0.0426449	0.00905317	1	1	NA	NA	NA	NA
MGA	0.0193798	0	0.0165289	0	0	-0.0193798	-0.0391717	0.000411989	0.623559	1	NA	NA	NA	NA	-0.00285092	-0.0304081	0.0247063	1	1	NA	NA	NA	NA	-0.0193798	-0.0484716	0.00971188	1	1	NA	NA	NA	NA	-0.0193798	-0.0484716	0.00971188	1	1	NA	NA	NA	NA
MGAM	0.0116279	0	0.0165289	0.047619	0	-0.0116279	-0.0292603	0.00600451	0.916312	1	NA	NA	NA	NA	0.00490102	-0.0238171	0.0336192	0.990904	1	NA	NA	NA	NA	0.0359911	-0.0798593	0.151842	0.639766	1	NA	NA	NA	NA	-0.0116279	-0.0308083	0.00755246	1	1	NA	NA	NA	NA
MKI67	0.0155039	0	0	0	0	-0.0155039	-0.0342876	0.0032798	0.749384	1	NA	NA	NA	NA	-0.0155039	-0.0289858	-0.00202193	0.340107	1	NA	NA	NA	NA	-0.0155039	-0.0397115	0.00870372	1	1	NA	NA	NA	NA	-0.0155039	-0.0397115	0.00870372	1	1	NA	NA	NA	NA
MLL	0.0167959	0.0188679	0.0247934	0	0	0.00207206	-0.0377321	0.0418762	1	1	NA	NA	NA	NA	0.00799752	-0.0259282	0.0419232	0.803723	1	NA	NA	NA	NA	-0.0167959	-0.0426449	0.00905317	1	1	NA	NA	NA	NA	-0.0167959	-0.0426449	0.00905317	1	1	NA	NA	NA	NA
MLL2	0.0206718	0.0943396	0.00826446	0	0	0.0736678	-0.0157417	0.163077	0.00441601	1	NA	NA	NA	NA	-0.0124074	-0.0361773	0.0113625	0.567516	1	NA	NA	NA	NA	-0.0206718	-0.0513674	0.0100238	1	1	NA	NA	NA	NA	-0.0206718	-0.0513674	0.0100238	1	1	NA	NA	NA	NA
MLL3	0.0671835	0.0754717	0.107438	0.047619	0	0.00828824	-0.0732694	0.0898459	1	1	NA	NA	NA	NA	0.0402546	-0.0224501	0.102959	0.162006	1	NA	NA	NA	NA	-0.0195644	-0.131903	0.0927741	1	1	NA	NA	NA	NA	-0.0671835	-0.147966	0.0135988	0.963629	1	NA	NA	NA	NA
MLL4	0.0155039	0.0188679	0	0	0	0.00336405	-0.0376498	0.0443779	1	1	NA	NA	NA	NA	-0.0155039	-0.0289858	-0.00202193	0.340107	1	NA	NA	NA	NA	-0.0155039	-0.0397115	0.00870372	1	1	NA	NA	NA	NA	-0.0155039	-0.0397115	0.00870372	1	1	NA	NA	NA	NA
MLL5	0.0129199	0	0.00826446	0	0	-0.0129199	-0.0309556	0.00511585	0.854795	1	NA	NA	NA	NA	-0.00465543	-0.0272971	0.0179862	1	1	NA	NA	NA	NA	-0.0129199	-0.0337956	0.00795579	1	1	NA	NA	NA	NA	-0.0129199	-0.0337956	0.00795579	1	1	NA	NA	NA	NA
MLLT4	0.0155039	0.0188679	0.0165289	0.047619	0	0.00336405	-0.0376498	0.0443779	1	1	NA	NA	NA	NA	0.00102505	-0.0243277	0.0263778	1	1	NA	NA	NA	NA	0.0321152	-0.0838376	0.148068	0.784788	1	NA	NA	NA	NA	-0.0155039	-0.0397115	0.00870372	1	1	NA	NA	NA	NA
MORC1	0.0103359	0	0.0247934	0	0	-0.0103359	-0.0275411	0.00686922	0.985305	1	NA	NA	NA	NA	0.0144575	-0.0189281	0.0478431	0.368836	1	NA	NA	NA	NA	-0.0103359	-0.027797	0.00712518	1	1	NA	NA	NA	NA	-0.0103359	-0.027797	0.00712518	1	1	NA	NA	NA	NA
MPDZ	0.0142119	0	0.00826446	0	0	-0.0142119	-0.0326305	0.00420671	0.799478	1	NA	NA	NA	NA	-0.00594742	-0.0288844	0.0169896	0.917177	1	NA	NA	NA	NA	-0.0142119	-0.0367624	0.00833864	1	1	NA	NA	NA	NA	-0.0142119	-0.0367624	0.00833864	1	1	NA	NA	NA	NA
MTM1	0.0129199	0	0.00826446	0	0	-0.0129199	-0.0309556	0.00511585	0.854795	1	NA	NA	NA	NA	-0.00465543	-0.0272971	0.0179862	1	1	NA	NA	NA	NA	-0.0129199	-0.0337956	0.00795579	1	1	NA	NA	NA	NA	-0.0129199	-0.0337956	0.00795579	1	1	NA	NA	NA	NA
MTOR	0.0167959	0	0.0165289	0	0	-0.0167959	-0.035929	0.00233726	0.703752	1	NA	NA	NA	NA	-0.00026694	-0.0249887	0.0244549	1	1	NA	NA	NA	NA	-0.0167959	-0.0426449	0.00905317	1	1	NA	NA	NA	NA	-0.0167959	-0.0426449	0.00905317	1	1	NA	NA	NA	NA
MUC16	0.0852713	0.0566038	0.0330579	0	0.125	-0.0286675	-0.103997	0.0466624	0.63593	1	NA	NA	NA	NA	-0.0522135	-0.0944341	-0.00999279	0.0707353	1	NA	NA	NA	NA	-0.0852713	-0.129402	-0.0411403	0.318933	1	NA	NA	NA	NA	0.0397287	-0.230015	0.309473	1	1	NA	NA	NA	NA
MUC17	0.0322997	0.0377358	0.0247934	0.047619	0	0.00543611	-0.0527923	0.0636645	1	1	NA	NA	NA	NA	-0.00750635	-0.0426613	0.0276486	0.87264	1	NA	NA	NA	NA	0.0153193	-0.09193	0.122569	1	1	NA	NA	NA	NA	-0.0322997	-0.0770546	0.0124551	1	1	NA	NA	NA	NA
MUC2	0.0155039	0.0188679	0.00826446	0	0	0.00336405	-0.0376498	0.0443779	1	1	NA	NA	NA	NA	-0.00723941	-0.0303469	0.0158681	0.83333	1	NA	NA	NA	NA	-0.0155039	-0.0397115	0.00870372	1	1	NA	NA	NA	NA	-0.0155039	-0.0397115	0.00870372	1	1	NA	NA	NA	NA
MUC4	0.00904393	0.0188679	0.00826446	0.047619	0	0.009824	-0.0372321	0.0568801	1	1	NA	NA	NA	NA	-0.000779465	-0.0190143	0.0174553	1	1	NA	NA	NA	NA	0.0385751	-0.0772066	0.154357	0.522389	1	NA	NA	NA	NA	-0.00904393	-0.0247572	0.00666935	1	1	NA	NA	NA	NA
MUC5B	0.0322997	0	0.0661157	0	0	-0.0322997	-0.0548348	-0.00976467	0.360719	1	NA	NA	NA	NA	0.033816	-0.0169554	0.0845873	0.114967	1	NA	NA	NA	NA	-0.0322997	-0.0692104	0.00461089	0.838951	1	NA	NA	NA	NA	-0.0322997	-0.0770546	0.0124551	1	1	NA	NA	NA	NA
MUC6	0.0129199	0.0188679	0.0165289	0	0.125	0.00594803	-0.0374839	0.04938	1	1	NA	NA	NA	NA	0.00360903	-0.0240702	0.0312883	1	1	NA	NA	NA	NA	-0.0129199	-0.0337956	0.00795579	1	1	NA	NA	NA	NA	0.11208	-0.180376	0.404536	0.242303	1	NA	NA	NA	NA
MXRA5	0.0271318	0.0566038	0.00826446	0	0	0.029472	-0.0438649	0.102809	0.415863	1	NA	NA	NA	NA	-0.0188673	-0.0434247	0.00569002	0.351976	1	NA	NA	NA	NA	-0.0271318	-0.063033	0.00876947	0.939849	1	NA	NA	NA	NA	-0.0271318	-0.0657093	0.0114457	1	1	NA	NA	NA	NA
MYB	0.0129199	0	0.00826446	0	0.125	-0.0129199	-0.0309556	0.00511585	0.854795	1	NA	NA	NA	NA	-0.00465543	-0.0272971	0.0179862	1	1	NA	NA	NA	NA	-0.0129199	-0.0337956	0.00795579	1	1	NA	NA	NA	NA	0.11208	-0.180376	0.404536	0.242303	1	NA	NA	NA	NA
MYBPC2	0.0129199	0.0188679	0	0	0	0.00594803	-0.0374839	0.04938	1	1	NA	NA	NA	NA	-0.0129199	-0.0256539	-0.00018588	0.428157	1	NA	NA	NA	NA	-0.0129199	-0.0337956	0.00795579	1	1	NA	NA	NA	NA	-0.0129199	-0.0337956	0.00795579	1	1	NA	NA	NA	NA
MYCBP2	0.0180879	0.0377358	0.00826446	0.047619	0	0.019648	-0.042586	0.081882	0.624678	1	NA	NA	NA	NA	-0.00982339	-0.0332659	0.0136192	0.687659	1	NA	NA	NA	NA	0.0295312	-0.0864893	0.145552	0.866048	1	NA	NA	NA	NA	-0.0180879	-0.0455645	0.00938874	1	1	NA	NA	NA	NA
MYH1	0.0142119	0	0	0	0.125	-0.0142119	-0.0326305	0.00420671	0.799478	1	NA	NA	NA	NA	-0.0142119	-0.0273288	-0.00109502	0.381109	1	NA	NA	NA	NA	-0.0142119	-0.0367624	0.00833864	1	1	NA	NA	NA	NA	0.110788	-0.181682	0.403258	0.27544	1	NA	NA	NA	NA
MYH10	0.0142119	0.0188679	0.00826446	0	0	0.00465604	-0.0375671	0.0468791	1	1	NA	NA	NA	NA	-0.00594742	-0.0288844	0.0169896	0.917177	1	NA	NA	NA	NA	-0.0142119	-0.0367624	0.00833864	1	1	NA	NA	NA	NA	-0.0142119	-0.0367624	0.00833864	1	1	NA	NA	NA	NA
MYH11	0.0142119	0	0.00826446	0	0	-0.0142119	-0.0326305	0.00420671	0.799478	1	NA	NA	NA	NA	-0.00594742	-0.0288844	0.0169896	0.917177	1	NA	NA	NA	NA	-0.0142119	-0.0367624	0.00833864	1	1	NA	NA	NA	NA	-0.0142119	-0.0367624	0.00833864	1	1	NA	NA	NA	NA
MYH13	0.0116279	0.0566038	0	0	0	0.0449759	-0.0277737	0.117725	0.0398541	1	NA	NA	NA	NA	-0.0116279	-0.0239586	0.000702783	0.482508	1	NA	NA	NA	NA	-0.0116279	-0.0308083	0.00755246	1	1	NA	NA	NA	NA	-0.0116279	-0.0308083	0.00755246	1	1	NA	NA	NA	NA
MYH14	0.0155039	0.0188679	0	0	0	0.00336405	-0.0376498	0.0443779	1	1	NA	NA	NA	NA	-0.0155039	-0.0289858	-0.00202193	0.340107	1	NA	NA	NA	NA	-0.0155039	-0.0397115	0.00870372	1	1	NA	NA	NA	NA	-0.0155039	-0.0397115	0.00870372	1	1	NA	NA	NA	NA
MYH15	0.0116279	0.0188679	0.0165289	0	0	0.00724002	-0.0374004	0.0518804	1	1	NA	NA	NA	NA	0.00490102	-0.0238171	0.0336192	0.990904	1	NA	NA	NA	NA	-0.0116279	-0.0308083	0.00755246	1	1	NA	NA	NA	NA	-0.0116279	-0.0308083	0.00755246	1	1	NA	NA	NA	NA
MYH6	0.0129199	0.0188679	0	0	0	0.00594803	-0.0374839	0.04938	1	1	NA	NA	NA	NA	-0.0129199	-0.0256539	-0.00018588	0.428157	1	NA	NA	NA	NA	-0.0129199	-0.0337956	0.00795579	1	1	NA	NA	NA	NA	-0.0129199	-0.0337956	0.00795579	1	1	NA	NA	NA	NA
MYH7	0.0167959	0.0566038	0.00826446	0.047619	0	0.0398079	-0.0331401	0.112756	0.1285	1	NA	NA	NA	NA	-0.0085314	-0.0318074	0.0147446	0.757017	1	NA	NA	NA	NA	0.0308232	-0.0851635	0.14681	0.826725	1	NA	NA	NA	NA	-0.0167959	-0.0426449	0.00905317	1	1	NA	NA	NA	NA
MYH7B	0.00904393	0	0.0330579	0	0	-0.00904393	-0.0247572	0.00666935	1	1	NA	NA	NA	NA	0.0240139	-0.0133111	0.0613389	0.0741134	1	NA	NA	NA	NA	-0.00904393	-0.0247572	0.00666935	1	1	NA	NA	NA	NA	-0.00904393	-0.0247572	0.00666935	1	1	NA	NA	NA	NA
MYH8	0.0155039	0.0188679	0.00826446	0.047619	0	0.00336405	-0.0376498	0.0443779	1	1	NA	NA	NA	NA	-0.00723941	-0.0303469	0.0158681	0.83333	1	NA	NA	NA	NA	0.0321152	-0.0838376	0.148068	0.784788	1	NA	NA	NA	NA	-0.0155039	-0.0397115	0.00870372	1	1	NA	NA	NA	NA
MYH9	0.0219638	0.0188679	0	0	0	-0.0030959	-0.0442492	0.0380574	1	1	NA	NA	NA	NA	-0.0219638	-0.0370675	-0.00686015	0.197796	1	NA	NA	NA	NA	-0.0219638	-0.0542531	0.0103255	1	1	NA	NA	NA	NA	-0.0219638	-0.0542531	0.0103255	1	1	NA	NA	NA	NA
MYLK	0.0103359	0	0.0165289	0	0	-0.0103359	-0.0275411	0.00686922	0.985305	1	NA	NA	NA	NA	0.00619301	-0.0223938	0.0347798	0.890488	1	NA	NA	NA	NA	-0.0103359	-0.027797	0.00712518	1	1	NA	NA	NA	NA	-0.0103359	-0.027797	0.00712518	1	1	NA	NA	NA	NA
MYO10	0.0116279	0	0.0247934	0	0	-0.0116279	-0.0292603	0.00600451	0.916312	1	NA	NA	NA	NA	0.0131655	-0.0203295	0.0466605	0.455683	1	NA	NA	NA	NA	-0.0116279	-0.0308083	0.00755246	1	1	NA	NA	NA	NA	-0.0116279	-0.0308083	0.00755246	1	1	NA	NA	NA	NA
MYO16	0.0167959	0	0.00826446	0	0	-0.0167959	-0.035929	0.00233726	0.703752	1	NA	NA	NA	NA	-0.0085314	-0.0318074	0.0147446	0.757017	1	NA	NA	NA	NA	-0.0167959	-0.0426449	0.00905317	1	1	NA	NA	NA	NA	-0.0167959	-0.0426449	0.00905317	1	1	NA	NA	NA	NA
MYO18B	0.0142119	0.0566038	0.0165289	0	0	0.0423919	-0.0304572	0.115241	0.0777209	1	NA	NA	NA	NA	0.00231704	-0.0241994	0.0288335	1	1	NA	NA	NA	NA	-0.0142119	-0.0367624	0.00833864	1	1	NA	NA	NA	NA	-0.0142119	-0.0367624	0.00833864	1	1	NA	NA	NA	NA
MYO3A	0.0142119	0.0188679	0	0	0	0.00465604	-0.0375671	0.0468791	1	1	NA	NA	NA	NA	-0.0142119	-0.0273288	-0.00109502	0.381109	1	NA	NA	NA	NA	-0.0142119	-0.0367624	0.00833864	1	1	NA	NA	NA	NA	-0.0142119	-0.0367624	0.00833864	1	1	NA	NA	NA	NA
MYO5B	0.0155039	0	0.0413223	0	0	-0.0155039	-0.0342876	0.0032798	0.749384	1	NA	NA	NA	NA	0.0258184	-0.0154759	0.0671128	0.114861	1	NA	NA	NA	NA	-0.0155039	-0.0397115	0.00870372	1	1	NA	NA	NA	NA	-0.0155039	-0.0397115	0.00870372	1	1	NA	NA	NA	NA
MYO6	0.0103359	0.0188679	0.00826446	0	0	0.00853201	-0.0373165	0.0543805	1	1	NA	NA	NA	NA	-0.00207145	-0.0217774	0.0176345	1	1	NA	NA	NA	NA	-0.0103359	-0.027797	0.00712518	1	1	NA	NA	NA	NA	-0.0103359	-0.027797	0.00712518	1	1	NA	NA	NA	NA
MYO7A	0.0142119	0.0188679	0	0	0	0.00465604	-0.0375671	0.0468791	1	1	NA	NA	NA	NA	-0.0142119	-0.0273288	-0.00109502	0.381109	1	NA	NA	NA	NA	-0.0142119	-0.0367624	0.00833864	1	1	NA	NA	NA	NA	-0.0142119	-0.0367624	0.00833864	1	1	NA	NA	NA	NA
MYO7B	0.0129199	0.0188679	0.00826446	0	0	0.00594803	-0.0374839	0.04938	1	1	NA	NA	NA	NA	-0.00465543	-0.0272971	0.0179862	1	1	NA	NA	NA	NA	-0.0129199	-0.0337956	0.00795579	1	1	NA	NA	NA	NA	-0.0129199	-0.0337956	0.00795579	1	1	NA	NA	NA	NA
MYO9A	0.0129199	0	0.00826446	0.047619	0	-0.0129199	-0.0309556	0.00511585	0.854795	1	NA	NA	NA	NA	-0.00465543	-0.0272971	0.0179862	1	1	NA	NA	NA	NA	0.0346992	-0.0811855	0.150584	0.691723	1	NA	NA	NA	NA	-0.0129199	-0.0337956	0.00795579	1	1	NA	NA	NA	NA
MYOF	0.0116279	0.0188679	0	0	0.125	0.00724002	-0.0374004	0.0518804	1	1	NA	NA	NA	NA	-0.0116279	-0.0239586	0.000702783	0.482508	1	NA	NA	NA	NA	-0.0116279	-0.0308083	0.00755246	1	1	NA	NA	NA	NA	0.113372	-0.179071	0.405815	0.208435	1	NA	NA	NA	NA
MYOM2	0.0129199	0	0.00826446	0	0	-0.0129199	-0.0309556	0.00511585	0.854795	1	NA	NA	NA	NA	-0.00465543	-0.0272971	0.0179862	1	1	NA	NA	NA	NA	-0.0129199	-0.0337956	0.00795579	1	1	NA	NA	NA	NA	-0.0129199	-0.0337956	0.00795579	1	1	NA	NA	NA	NA
MYST4	0.0167959	0	0.00826446	0	0	-0.0167959	-0.035929	0.00233726	0.703752	1	NA	NA	NA	NA	-0.0085314	-0.0318074	0.0147446	0.757017	1	NA	NA	NA	NA	-0.0167959	-0.0426449	0.00905317	1	1	NA	NA	NA	NA	-0.0167959	-0.0426449	0.00905317	1	1	NA	NA	NA	NA
MYT1	0.0103359	0.0188679	0.00826446	0	0	0.00853201	-0.0373165	0.0543805	1	1	NA	NA	NA	NA	-0.00207145	-0.0217774	0.0176345	1	1	NA	NA	NA	NA	-0.0103359	-0.027797	0.00712518	1	1	NA	NA	NA	NA	-0.0103359	-0.027797	0.00712518	1	1	NA	NA	NA	NA
MYT1L	0.0103359	0.0377358	0.0165289	0.047619	0	0.0273999	-0.0344745	0.0892743	0.264386	1	NA	NA	NA	NA	0.00619301	-0.0223938	0.0347798	0.890488	1	NA	NA	NA	NA	0.0372831	-0.078533	0.153099	0.583522	1	NA	NA	NA	NA	-0.0103359	-0.027797	0.00712518	1	1	NA	NA	NA	NA
NALCN	0.0142119	0	0.0165289	0.047619	0	-0.0142119	-0.0326305	0.00420671	0.799478	1	NA	NA	NA	NA	0.00231704	-0.0241994	0.0288335	1	1	NA	NA	NA	NA	0.0334072	-0.0825116	0.149326	0.739914	1	NA	NA	NA	NA	-0.0142119	-0.0367624	0.00833864	1	1	NA	NA	NA	NA
NAV1	0.0142119	0	0	0.047619	0	-0.0142119	-0.0326305	0.00420671	0.799478	1	NA	NA	NA	NA	-0.0142119	-0.0273288	-0.00109502	0.381109	1	NA	NA	NA	NA	0.0334072	-0.0825116	0.149326	0.739914	1	NA	NA	NA	NA	-0.0142119	-0.0367624	0.00833864	1	1	NA	NA	NA	NA
NAV2	0.0116279	0.0188679	0	0	0	0.00724002	-0.0374004	0.0518804	1	1	NA	NA	NA	NA	-0.0116279	-0.0239586	0.000702783	0.482508	1	NA	NA	NA	NA	-0.0116279	-0.0308083	0.00755246	1	1	NA	NA	NA	NA	-0.0116279	-0.0308083	0.00755246	1	1	NA	NA	NA	NA
NAV3	0.0219638	0	0	0	0	-0.0219638	-0.0423692	-0.00155842	0.555282	1	NA	NA	NA	NA	-0.0219638	-0.0370675	-0.00686015	0.197796	1	NA	NA	NA	NA	-0.0219638	-0.0542531	0.0103255	1	1	NA	NA	NA	NA	-0.0219638	-0.0542531	0.0103255	1	1	NA	NA	NA	NA
NBAS	0.0116279	0.0188679	0.00826446	0	0	0.00724002	-0.0374004	0.0518804	1	1	NA	NA	NA	NA	-0.00336344	-0.0245383	0.0178115	1	1	NA	NA	NA	NA	-0.0116279	-0.0308083	0.00755246	1	1	NA	NA	NA	NA	-0.0116279	-0.0308083	0.00755246	1	1	NA	NA	NA	NA
NBEA	0.0155039	0	0	0	0	-0.0155039	-0.0342876	0.0032798	0.749384	1	NA	NA	NA	NA	-0.0155039	-0.0289858	-0.00202193	0.340107	1	NA	NA	NA	NA	-0.0155039	-0.0397115	0.00870372	1	1	NA	NA	NA	NA	-0.0155039	-0.0397115	0.00870372	1	1	NA	NA	NA	NA
NBEAL1	0.0142119	0	0.00826446	0	0	-0.0142119	-0.0326305	0.00420671	0.799478	1	NA	NA	NA	NA	-0.00594742	-0.0288844	0.0169896	0.917177	1	NA	NA	NA	NA	-0.0142119	-0.0367624	0.00833864	1	1	NA	NA	NA	NA	-0.0142119	-0.0367624	0.00833864	1	1	NA	NA	NA	NA
NBEAL2	0.0103359	0.0188679	0.00826446	0.047619	0	0.00853201	-0.0373165	0.0543805	1	1	NA	NA	NA	NA	-0.00207145	-0.0217774	0.0176345	1	1	NA	NA	NA	NA	0.0372831	-0.078533	0.153099	0.583522	1	NA	NA	NA	NA	-0.0103359	-0.027797	0.00712518	1	1	NA	NA	NA	NA
NCOA6	0.0180879	0	0	0	0	-0.0180879	-0.0375566	0.00138085	0.661973	1	NA	NA	NA	NA	-0.0180879	-0.0322548	-0.00392089	0.272551	1	NA	NA	NA	NA	-0.0180879	-0.0455645	0.00938874	1	1	NA	NA	NA	NA	-0.0180879	-0.0455645	0.00938874	1	1	NA	NA	NA	NA
NCOR1	0.0426357	0	0.0413223	0.047619	0.125	-0.0426357	-0.0669488	-0.0183225	0.241421	1	NA	NA	NA	NA	-0.00131334	-0.04084	0.0382133	1	1	NA	NA	NA	NA	0.00498339	-0.0921877	0.102154	1	1	NA	NA	NA	NA	0.0823643	-0.210396	0.375124	0.790869	1	NA	NA	NA	NA
NEB	0.0322997	0.0566038	0.0661157	0	0	0.024304	-0.0492233	0.0978313	0.579646	1	NA	NA	NA	NA	0.033816	-0.0169554	0.0845873	0.114967	1	NA	NA	NA	NA	-0.0322997	-0.0692104	0.00461089	0.838951	1	NA	NA	NA	NA	-0.0322997	-0.0770546	0.0124551	1	1	NA	NA	NA	NA
NEDD9	0.0142119	0	0	0	0	-0.0142119	-0.0326305	0.00420671	0.799478	1	NA	NA	NA	NA	-0.0142119	-0.0273288	-0.00109502	0.381109	1	NA	NA	NA	NA	-0.0142119	-0.0367624	0.00833864	1	1	NA	NA	NA	NA	-0.0142119	-0.0367624	0.00833864	1	1	NA	NA	NA	NA
NES	0.0103359	0.0377358	0	0.047619	0	0.0273999	-0.0344745	0.0892743	0.264386	1	NA	NA	NA	NA	-0.0103359	-0.0222393	0.00156749	0.54582	1	NA	NA	NA	NA	0.0372831	-0.078533	0.153099	0.583522	1	NA	NA	NA	NA	-0.0103359	-0.027797	0.00712518	1	1	NA	NA	NA	NA
NF1	0.0310078	0.0377358	0.0165289	0	0	0.0067281	-0.0527354	0.0661916	1	1	NA	NA	NA	NA	-0.0144788	-0.0450486	0.0160909	0.554621	1	NA	NA	NA	NA	-0.0310078	-0.0676749	0.00565938	0.862534	1	NA	NA	NA	NA	-0.0310078	-0.0742271	0.0122116	1	1	NA	NA	NA	NA
NFASC	0.0116279	0	0.00826446	0	0	-0.0116279	-0.0292603	0.00600451	0.916312	1	NA	NA	NA	NA	-0.00336344	-0.0245383	0.0178115	1	1	NA	NA	NA	NA	-0.0116279	-0.0308083	0.00755246	1	1	NA	NA	NA	NA	-0.0116279	-0.0308083	0.00755246	1	1	NA	NA	NA	NA
NHS	0.0167959	0	0.00826446	0	0	-0.0167959	-0.035929	0.00233726	0.703752	1	NA	NA	NA	NA	-0.0085314	-0.0318074	0.0147446	0.757017	1	NA	NA	NA	NA	-0.0167959	-0.0426449	0.00905317	1	1	NA	NA	NA	NA	-0.0167959	-0.0426449	0.00905317	1	1	NA	NA	NA	NA
NID1	0.0155039	0	0	0	0	-0.0155039	-0.0342876	0.0032798	0.749384	1	NA	NA	NA	NA	-0.0155039	-0.0289858	-0.00202193	0.340107	1	NA	NA	NA	NA	-0.0155039	-0.0397115	0.00870372	1	1	NA	NA	NA	NA	-0.0155039	-0.0397115	0.00870372	1	1	NA	NA	NA	NA
NIN	0.0129199	0	0.0165289	0	0	-0.0129199	-0.0309556	0.00511585	0.854795	1	NA	NA	NA	NA	0.00360903	-0.0240702	0.0312883	1	1	NA	NA	NA	NA	-0.0129199	-0.0337956	0.00795579	1	1	NA	NA	NA	NA	-0.0129199	-0.0337956	0.00795579	1	1	NA	NA	NA	NA
NINL	0.0129199	0.0188679	0	0	0	0.00594803	-0.0374839	0.04938	1	1	NA	NA	NA	NA	-0.0129199	-0.0256539	-0.00018588	0.428157	1	NA	NA	NA	NA	-0.0129199	-0.0337956	0.00795579	1	1	NA	NA	NA	NA	-0.0129199	-0.0337956	0.00795579	1	1	NA	NA	NA	NA
NIPBL	0.0193798	0.0188679	0	0.047619	0	-0.00051192	-0.0389194	0.0378955	1	1	NA	NA	NA	NA	-0.0193798	-0.0338699	-0.00488974	0.244602	1	NA	NA	NA	NA	0.0282392	-0.087815	0.144293	0.903035	1	NA	NA	NA	NA	-0.0193798	-0.0484716	0.00971188	1	1	NA	NA	NA	NA
NLGN3	0.0116279	0.0377358	0	0	0	0.0261079	-0.035827	0.0880428	0.324443	1	NA	NA	NA	NA	-0.0116279	-0.0239586	0.000702783	0.482508	1	NA	NA	NA	NA	-0.0116279	-0.0308083	0.00755246	1	1	NA	NA	NA	NA	-0.0116279	-0.0308083	0.00755246	1	1	NA	NA	NA	NA
NLRC4	0.0116279	0	0.00826446	0	0	-0.0116279	-0.0292603	0.00600451	0.916312	1	NA	NA	NA	NA	-0.00336344	-0.0245383	0.0178115	1	1	NA	NA	NA	NA	-0.0116279	-0.0308083	0.00755246	1	1	NA	NA	NA	NA	-0.0116279	-0.0308083	0.00755246	1	1	NA	NA	NA	NA
NLRC5	0.0116279	0.0188679	0.00826446	0	0	0.00724002	-0.0374004	0.0518804	1	1	NA	NA	NA	NA	-0.00336344	-0.0245383	0.0178115	1	1	NA	NA	NA	NA	-0.0116279	-0.0308083	0.00755246	1	1	NA	NA	NA	NA	-0.0116279	-0.0308083	0.00755246	1	1	NA	NA	NA	NA
NLRP2	0.0116279	0	0.00826446	0	0	-0.0116279	-0.0292603	0.00600451	0.916312	1	NA	NA	NA	NA	-0.00336344	-0.0245383	0.0178115	1	1	NA	NA	NA	NA	-0.0116279	-0.0308083	0.00755246	1	1	NA	NA	NA	NA	-0.0116279	-0.0308083	0.00755246	1	1	NA	NA	NA	NA
NLRP7	0.0129199	0	0.00826446	0	0	-0.0129199	-0.0309556	0.00511585	0.854795	1	NA	NA	NA	NA	-0.00465543	-0.0272971	0.0179862	1	1	NA	NA	NA	NA	-0.0129199	-0.0337956	0.00795579	1	1	NA	NA	NA	NA	-0.0129199	-0.0337956	0.00795579	1	1	NA	NA	NA	NA
NOS1	0.0129199	0	0.00826446	0.047619	0	-0.0129199	-0.0309556	0.00511585	0.854795	1	NA	NA	NA	NA	-0.00465543	-0.0272971	0.0179862	1	1	NA	NA	NA	NA	0.0346992	-0.0811855	0.150584	0.691723	1	NA	NA	NA	NA	-0.0129199	-0.0337956	0.00795579	1	1	NA	NA	NA	NA
NOTCH2	0.0180879	0	0.0165289	0.047619	0	-0.0180879	-0.0375566	0.00138085	0.661973	1	NA	NA	NA	NA	-0.00155893	-0.0276989	0.0245811	1	1	NA	NA	NA	NA	0.0295312	-0.0864893	0.145552	0.866048	1	NA	NA	NA	NA	-0.0180879	-0.0455645	0.00938874	1	1	NA	NA	NA	NA
NOTCH3	0.00904393	0	0.0247934	0	0	-0.00904393	-0.0247572	0.00666935	1	1	NA	NA	NA	NA	0.0157495	-0.017526	0.049025	0.285646	1	NA	NA	NA	NA	-0.00904393	-0.0247572	0.00666935	1	1	NA	NA	NA	NA	-0.00904393	-0.0247572	0.00666935	1	1	NA	NA	NA	NA
NOTCH4	0.0116279	0	0	0.047619	0	-0.0116279	-0.0292603	0.00600451	0.916312	1	NA	NA	NA	NA	-0.0116279	-0.0239586	0.000702783	0.482508	1	NA	NA	NA	NA	0.0359911	-0.0798593	0.151842	0.639766	1	NA	NA	NA	NA	-0.0116279	-0.0308083	0.00755246	1	1	NA	NA	NA	NA
NPR2	0.0116279	0	0.00826446	0	0	-0.0116279	-0.0292603	0.00600451	0.916312	1	NA	NA	NA	NA	-0.00336344	-0.0245383	0.0178115	1	1	NA	NA	NA	NA	-0.0116279	-0.0308083	0.00755246	1	1	NA	NA	NA	NA	-0.0116279	-0.0308083	0.00755246	1	1	NA	NA	NA	NA
NRCAM	0.0129199	0	0	0.047619	0	-0.0129199	-0.0309556	0.00511585	0.854795	1	NA	NA	NA	NA	-0.0129199	-0.0256539	-0.00018588	0.428157	1	NA	NA	NA	NA	0.0346992	-0.0811855	0.150584	0.691723	1	NA	NA	NA	NA	-0.0129199	-0.0337956	0.00795579	1	1	NA	NA	NA	NA
NRK	0.0116279	0	0.0165289	0.0952381	0	-0.0116279	-0.0292603	0.00600451	0.916312	1	NA	NA	NA	NA	0.00490102	-0.0238171	0.0336192	0.990904	1	NA	NA	NA	NA	0.0836102	-0.0666206	0.233841	0.0220327	1	NA	NA	NA	NA	-0.0116279	-0.0308083	0.00755246	1	1	NA	NA	NA	NA
NRXN1	0.0116279	0	0.0165289	0	0	-0.0116279	-0.0292603	0.00600451	0.916312	1	NA	NA	NA	NA	0.00490102	-0.0238171	0.0336192	0.990904	1	NA	NA	NA	NA	-0.0116279	-0.0308083	0.00755246	1	1	NA	NA	NA	NA	-0.0116279	-0.0308083	0.00755246	1	1	NA	NA	NA	NA
NRXN2	0.0129199	0	0.0165289	0	0	-0.0129199	-0.0309556	0.00511585	0.854795	1	NA	NA	NA	NA	0.00360903	-0.0240702	0.0312883	1	1	NA	NA	NA	NA	-0.0129199	-0.0337956	0.00795579	1	1	NA	NA	NA	NA	-0.0129199	-0.0337956	0.00795579	1	1	NA	NA	NA	NA
NRXN3	0.0103359	0.0188679	0.00826446	0	0	0.00853201	-0.0373165	0.0543805	1	1	NA	NA	NA	NA	-0.00207145	-0.0217774	0.0176345	1	1	NA	NA	NA	NA	-0.0103359	-0.027797	0.00712518	1	1	NA	NA	NA	NA	-0.0103359	-0.027797	0.00712518	1	1	NA	NA	NA	NA
NSD1	0.0103359	0	0.00826446	0.047619	0	-0.0103359	-0.0275411	0.00686922	0.985305	1	NA	NA	NA	NA	-0.00207145	-0.0217774	0.0176345	1	1	NA	NA	NA	NA	0.0372831	-0.078533	0.153099	0.583522	1	NA	NA	NA	NA	-0.0103359	-0.027797	0.00712518	1	1	NA	NA	NA	NA
NUP160	0.0142119	0.0188679	0	0	0	0.00465604	-0.0375671	0.0468791	1	1	NA	NA	NA	NA	-0.0142119	-0.0273288	-0.00109502	0.381109	1	NA	NA	NA	NA	-0.0142119	-0.0367624	0.00833864	1	1	NA	NA	NA	NA	-0.0142119	-0.0367624	0.00833864	1	1	NA	NA	NA	NA
NUP214	0.0116279	0.0188679	0	0	0	0.00724002	-0.0374004	0.0518804	1	1	NA	NA	NA	NA	-0.0116279	-0.0239586	0.000702783	0.482508	1	NA	NA	NA	NA	-0.0116279	-0.0308083	0.00755246	1	1	NA	NA	NA	NA	-0.0116279	-0.0308083	0.00755246	1	1	NA	NA	NA	NA
NWD1	0.0116279	0	0.0165289	0	0	-0.0116279	-0.0292603	0.00600451	0.916312	1	NA	NA	NA	NA	0.00490102	-0.0238171	0.0336192	0.990904	1	NA	NA	NA	NA	-0.0116279	-0.0308083	0.00755246	1	1	NA	NA	NA	NA	-0.0116279	-0.0308083	0.00755246	1	1	NA	NA	NA	NA
NYNRIN	0.0129199	0	0.00826446	0	0	-0.0129199	-0.0309556	0.00511585	0.854795	1	NA	NA	NA	NA	-0.00465543	-0.0272971	0.0179862	1	1	NA	NA	NA	NA	-0.0129199	-0.0337956	0.00795579	1	1	NA	NA	NA	NA	-0.0129199	-0.0337956	0.00795579	1	1	NA	NA	NA	NA
OBSCN	0.0335917	0.0188679	0.00826446	0	0	-0.0147238	-0.0635706	0.034123	0.853982	1	NA	NA	NA	NA	-0.0253273	-0.0506318	-2.27675e-05	0.219101	1	NA	NA	NA	NA	-0.0335917	-0.0707405	0.00355708	0.816334	1	NA	NA	NA	NA	-0.0335917	-0.0798768	0.0126933	1	1	NA	NA	NA	NA
ODF2	0.0129199	0	0	0	0	-0.0129199	-0.0309556	0.00511585	0.854795	1	NA	NA	NA	NA	-0.0129199	-0.0256539	-0.00018588	0.428157	1	NA	NA	NA	NA	-0.0129199	-0.0337956	0.00795579	1	1	NA	NA	NA	NA	-0.0129199	-0.0337956	0.00795579	1	1	NA	NA	NA	NA
ODZ1	0.0206718	0.0188679	0.0165289	0.047619	0	-0.00180391	-0.0415845	0.0379767	1	1	NA	NA	NA	NA	-0.00414291	-0.0331164	0.0248305	1	1	NA	NA	NA	NA	0.0269472	-0.0891405	0.143035	0.937921	1	NA	NA	NA	NA	-0.0206718	-0.0513674	0.0100238	1	1	NA	NA	NA	NA
ODZ2	0.0142119	0.0188679	0.0165289	0	0	0.00465604	-0.0375671	0.0468791	1	1	NA	NA	NA	NA	0.00231704	-0.0241994	0.0288335	1	1	NA	NA	NA	NA	-0.0142119	-0.0367624	0.00833864	1	1	NA	NA	NA	NA	-0.0142119	-0.0367624	0.00833864	1	1	NA	NA	NA	NA
ODZ3	0.0116279	0	0.0165289	0	0	-0.0116279	-0.0292603	0.00600451	0.916312	1	NA	NA	NA	NA	0.00490102	-0.0238171	0.0336192	0.990904	1	NA	NA	NA	NA	-0.0116279	-0.0308083	0.00755246	1	1	NA	NA	NA	NA	-0.0116279	-0.0308083	0.00755246	1	1	NA	NA	NA	NA
ODZ4	0.0155039	0.0377358	0.0165289	0	0	0.022232	-0.0398831	0.084347	0.50705	1	NA	NA	NA	NA	0.00102505	-0.0243277	0.0263778	1	1	NA	NA	NA	NA	-0.0155039	-0.0397115	0.00870372	1	1	NA	NA	NA	NA	-0.0155039	-0.0397115	0.00870372	1	1	NA	NA	NA	NA
OTOF	0.0142119	0.0188679	0.0247934	0	0	0.00465604	-0.0375671	0.0468791	1	1	NA	NA	NA	NA	0.0105815	-0.0231302	0.0442932	0.632362	1	NA	NA	NA	NA	-0.0142119	-0.0367624	0.00833864	1	1	NA	NA	NA	NA	-0.0142119	-0.0367624	0.00833864	1	1	NA	NA	NA	NA
PAPPA	0.0129199	0.0188679	0.00826446	0	0	0.00594803	-0.0374839	0.04938	1	1	NA	NA	NA	NA	-0.00465543	-0.0272971	0.0179862	1	1	NA	NA	NA	NA	-0.0129199	-0.0337956	0.00795579	1	1	NA	NA	NA	NA	-0.0129199	-0.0337956	0.00795579	1	1	NA	NA	NA	NA
PAPPA2	0.0180879	0.0377358	0.00826446	0.047619	0	0.019648	-0.042586	0.081882	0.624678	1	NA	NA	NA	NA	-0.00982339	-0.0332659	0.0136192	0.687659	1	NA	NA	NA	NA	0.0295312	-0.0864893	0.145552	0.866048	1	NA	NA	NA	NA	-0.0180879	-0.0455645	0.00938874	1	1	NA	NA	NA	NA
PARP4	0.0129199	0	0.0165289	0	0	-0.0129199	-0.0309556	0.00511585	0.854795	1	NA	NA	NA	NA	0.00360903	-0.0240702	0.0312883	1	1	NA	NA	NA	NA	-0.0129199	-0.0337956	0.00795579	1	1	NA	NA	NA	NA	-0.0129199	-0.0337956	0.00795579	1	1	NA	NA	NA	NA
PCDH10	0.0103359	0.0188679	0.00826446	0	0	0.00853201	-0.0373165	0.0543805	1	1	NA	NA	NA	NA	-0.00207145	-0.0217774	0.0176345	1	1	NA	NA	NA	NA	-0.0103359	-0.027797	0.00712518	1	1	NA	NA	NA	NA	-0.0103359	-0.027797	0.00712518	1	1	NA	NA	NA	NA
PCDH11X	0.0167959	0.0188679	0	0.047619	0	0.00207206	-0.0377321	0.0418762	1	1	NA	NA	NA	NA	-0.0167959	-0.0306273	-0.00296447	0.304178	1	NA	NA	NA	NA	0.0308232	-0.0851635	0.14681	0.826725	1	NA	NA	NA	NA	-0.0167959	-0.0426449	0.00905317	1	1	NA	NA	NA	NA
PCDH15	0.0180879	0	0	0	0	-0.0180879	-0.0375566	0.00138085	0.661973	1	NA	NA	NA	NA	-0.0180879	-0.0322548	-0.00392089	0.272551	1	NA	NA	NA	NA	-0.0180879	-0.0455645	0.00938874	1	1	NA	NA	NA	NA	-0.0180879	-0.0455645	0.00938874	1	1	NA	NA	NA	NA
PCDH18	0.0103359	0.0188679	0	0.047619	0	0.00853201	-0.0373165	0.0543805	1	1	NA	NA	NA	NA	-0.0103359	-0.0222393	0.00156749	0.54582	1	NA	NA	NA	NA	0.0372831	-0.078533	0.153099	0.583522	1	NA	NA	NA	NA	-0.0103359	-0.027797	0.00712518	1	1	NA	NA	NA	NA
PCDH19	0.0206718	0.0566038	0.00826446	0	0	0.0359319	-0.0371632	0.109027	0.224263	1	NA	NA	NA	NA	-0.0124074	-0.0361773	0.0113625	0.567516	1	NA	NA	NA	NA	-0.0206718	-0.0513674	0.0100238	1	1	NA	NA	NA	NA	-0.0206718	-0.0513674	0.0100238	1	1	NA	NA	NA	NA
PCDHB6	0.0116279	0.0188679	0	0	0	0.00724002	-0.0374004	0.0518804	1	1	NA	NA	NA	NA	-0.0116279	-0.0239586	0.000702783	0.482508	1	NA	NA	NA	NA	-0.0116279	-0.0308083	0.00755246	1	1	NA	NA	NA	NA	-0.0116279	-0.0308083	0.00755246	1	1	NA	NA	NA	NA
PCDHB7	0.0129199	0.0188679	0.00826446	0.047619	0	0.00594803	-0.0374839	0.04938	1	1	NA	NA	NA	NA	-0.00465543	-0.0272971	0.0179862	1	1	NA	NA	NA	NA	0.0346992	-0.0811855	0.150584	0.691723	1	NA	NA	NA	NA	-0.0129199	-0.0337956	0.00795579	1	1	NA	NA	NA	NA
PCDHGA1	0.0116279	0	0.00826446	0	0	-0.0116279	-0.0292603	0.00600451	0.916312	1	NA	NA	NA	NA	-0.00336344	-0.0245383	0.0178115	1	1	NA	NA	NA	NA	-0.0116279	-0.0308083	0.00755246	1	1	NA	NA	NA	NA	-0.0116279	-0.0308083	0.00755246	1	1	NA	NA	NA	NA
PCDHGA11	0.0129199	0	0	0	0	-0.0129199	-0.0309556	0.00511585	0.854795	1	NA	NA	NA	NA	-0.0129199	-0.0256539	-0.00018588	0.428157	1	NA	NA	NA	NA	-0.0129199	-0.0337956	0.00795579	1	1	NA	NA	NA	NA	-0.0129199	-0.0337956	0.00795579	1	1	NA	NA	NA	NA
PCDHGA2	0.0129199	0	0	0	0	-0.0129199	-0.0309556	0.00511585	0.854795	1	NA	NA	NA	NA	-0.0129199	-0.0256539	-0.00018588	0.428157	1	NA	NA	NA	NA	-0.0129199	-0.0337956	0.00795579	1	1	NA	NA	NA	NA	-0.0129199	-0.0337956	0.00795579	1	1	NA	NA	NA	NA
PCDHGB6	0.0142119	0	0	0	0	-0.0142119	-0.0326305	0.00420671	0.799478	1	NA	NA	NA	NA	-0.0142119	-0.0273288	-0.00109502	0.381109	1	NA	NA	NA	NA	-0.0142119	-0.0367624	0.00833864	1	1	NA	NA	NA	NA	-0.0142119	-0.0367624	0.00833864	1	1	NA	NA	NA	NA
PCLO	0.0284238	0.0377358	0.0247934	0.0952381	0	0.00931208	-0.0526209	0.071245	1	1	NA	NA	NA	NA	-0.00363038	-0.0373386	0.0300778	1	1	NA	NA	NA	NA	0.0668143	-0.0837342	0.217363	0.262981	1	NA	NA	NA	NA	-0.0284238	-0.0685548	0.0117073	1	1	NA	NA	NA	NA
PCNT	0.0167959	0.0188679	0.00826446	0	0	0.00207206	-0.0377321	0.0418762	1	1	NA	NA	NA	NA	-0.0085314	-0.0318074	0.0147446	0.757017	1	NA	NA	NA	NA	-0.0167959	-0.0426449	0.00905317	1	1	NA	NA	NA	NA	-0.0167959	-0.0426449	0.00905317	1	1	NA	NA	NA	NA
PCNXL2	0.0232558	0	0.0165289	0	0	-0.0232558	-0.0439536	-0.00255807	0.524803	1	NA	NA	NA	NA	-0.00672689	-0.0365813	0.0231276	0.89272	1	NA	NA	NA	NA	-0.0232558	-0.0571294	0.0106178	1	1	NA	NA	NA	NA	-0.0232558	-0.0571294	0.0106178	1	1	NA	NA	NA	NA
PCSK5	0.0116279	0	0.00826446	0	0	-0.0116279	-0.0292603	0.00600451	0.916312	1	NA	NA	NA	NA	-0.00336344	-0.0245383	0.0178115	1	1	NA	NA	NA	NA	-0.0116279	-0.0308083	0.00755246	1	1	NA	NA	NA	NA	-0.0116279	-0.0308083	0.00755246	1	1	NA	NA	NA	NA
PDE3A	0.0129199	0	0.00826446	0	0	-0.0129199	-0.0309556	0.00511585	0.854795	1	NA	NA	NA	NA	-0.00465543	-0.0272971	0.0179862	1	1	NA	NA	NA	NA	-0.0129199	-0.0337956	0.00795579	1	1	NA	NA	NA	NA	-0.0129199	-0.0337956	0.00795579	1	1	NA	NA	NA	NA
PDE4B	0.0116279	0.0188679	0	0	0	0.00724002	-0.0374004	0.0518804	1	1	NA	NA	NA	NA	-0.0116279	-0.0239586	0.000702783	0.482508	1	NA	NA	NA	NA	-0.0116279	-0.0308083	0.00755246	1	1	NA	NA	NA	NA	-0.0116279	-0.0308083	0.00755246	1	1	NA	NA	NA	NA
PDE4DIP	0.0129199	0.0377358	0.00826446	0.047619	0	0.024816	-0.0371792	0.0868111	0.385447	1	NA	NA	NA	NA	-0.00465543	-0.0272971	0.0179862	1	1	NA	NA	NA	NA	0.0346992	-0.0811855	0.150584	0.691723	1	NA	NA	NA	NA	-0.0129199	-0.0337956	0.00795579	1	1	NA	NA	NA	NA
PDZD2	0.0167959	0	0.00826446	0	0	-0.0167959	-0.035929	0.00233726	0.703752	1	NA	NA	NA	NA	-0.0085314	-0.0318074	0.0147446	0.757017	1	NA	NA	NA	NA	-0.0167959	-0.0426449	0.00905317	1	1	NA	NA	NA	NA	-0.0167959	-0.0426449	0.00905317	1	1	NA	NA	NA	NA
PEG3	0.0180879	0.0377358	0	0	0	0.019648	-0.042586	0.081882	0.624678	1	NA	NA	NA	NA	-0.0180879	-0.0322548	-0.00392089	0.272551	1	NA	NA	NA	NA	-0.0180879	-0.0455645	0.00938874	1	1	NA	NA	NA	NA	-0.0180879	-0.0455645	0.00938874	1	1	NA	NA	NA	NA
PEX1	0.0116279	0	0.00826446	0	0	-0.0116279	-0.0292603	0.00600451	0.916312	1	NA	NA	NA	NA	-0.00336344	-0.0245383	0.0178115	1	1	NA	NA	NA	NA	-0.0116279	-0.0308083	0.00755246	1	1	NA	NA	NA	NA	-0.0116279	-0.0308083	0.00755246	1	1	NA	NA	NA	NA
PHKA2	0.0116279	0.0188679	0.00826446	0	0	0.00724002	-0.0374004	0.0518804	1	1	NA	NA	NA	NA	-0.00336344	-0.0245383	0.0178115	1	1	NA	NA	NA	NA	-0.0116279	-0.0308083	0.00755246	1	1	NA	NA	NA	NA	-0.0116279	-0.0308083	0.00755246	1	1	NA	NA	NA	NA
PIK3C2B	0.0129199	0	0.0165289	0	0	-0.0129199	-0.0309556	0.00511585	0.854795	1	NA	NA	NA	NA	0.00360903	-0.0240702	0.0312883	1	1	NA	NA	NA	NA	-0.0129199	-0.0337956	0.00795579	1	1	NA	NA	NA	NA	-0.0129199	-0.0337956	0.00795579	1	1	NA	NA	NA	NA
PIK3CA	0.337209	0.339623	0.231405	0.190476	0.625	0.00241334	-0.131777	0.136603	1	1	NA	NA	NA	NA	-0.105804	-0.192776	-0.0188326	0.0270943	1	NA	NA	NA	NA	-0.146733	-0.342407	0.0489405	0.240848	1	NA	NA	NA	NA	0.287791	-0.112478	0.68806	0.18211	1	NA	NA	NA	NA
PIK3R1	0.0142119	0.0377358	0.0165289	0	0	0.023524	-0.0385313	0.0855792	0.44653	1	NA	NA	NA	NA	0.00231704	-0.0241994	0.0288335	1	1	NA	NA	NA	NA	-0.0142119	-0.0367624	0.00833864	1	1	NA	NA	NA	NA	-0.0142119	-0.0367624	0.00833864	1	1	NA	NA	NA	NA
PIKFYVE	0.0116279	0	0.00826446	0	0	-0.0116279	-0.0292603	0.00600451	0.916312	1	NA	NA	NA	NA	-0.00336344	-0.0245383	0.0178115	1	1	NA	NA	NA	NA	-0.0116279	-0.0308083	0.00755246	1	1	NA	NA	NA	NA	-0.0116279	-0.0308083	0.00755246	1	1	NA	NA	NA	NA
PIWIL1	0.0142119	0.0377358	0.0330579	0	0	0.023524	-0.0385313	0.0855792	0.44653	1	NA	NA	NA	NA	0.018846	-0.0188617	0.0565536	0.262281	1	NA	NA	NA	NA	-0.0142119	-0.0367624	0.00833864	1	1	NA	NA	NA	NA	-0.0142119	-0.0367624	0.00833864	1	1	NA	NA	NA	NA
PKD1	0.00904393	0.0188679	0.0165289	0	0	0.009824	-0.0372321	0.0568801	1	1	NA	NA	NA	NA	0.007485	-0.0209694	0.0359394	0.781384	1	NA	NA	NA	NA	-0.00904393	-0.0247572	0.00666935	1	1	NA	NA	NA	NA	-0.00904393	-0.0247572	0.00666935	1	1	NA	NA	NA	NA
PKD1L1	0.0219638	0	0.0247934	0	0	-0.0219638	-0.0423692	-0.00155842	0.555282	1	NA	NA	NA	NA	0.00282956	-0.0295674	0.0352265	1	1	NA	NA	NA	NA	-0.0219638	-0.0542531	0.0103255	1	1	NA	NA	NA	NA	-0.0219638	-0.0542531	0.0103255	1	1	NA	NA	NA	NA
PKD1L2	0.0142119	0	0.00826446	0	0	-0.0142119	-0.0326305	0.00420671	0.799478	1	NA	NA	NA	NA	-0.00594742	-0.0288844	0.0169896	0.917177	1	NA	NA	NA	NA	-0.0142119	-0.0367624	0.00833864	1	1	NA	NA	NA	NA	-0.0142119	-0.0367624	0.00833864	1	1	NA	NA	NA	NA
PKHD1	0.0206718	0	0.0165289	0	0	-0.0206718	-0.0407756	-0.000568104	0.588107	1	NA	NA	NA	NA	-0.00414291	-0.0331164	0.0248305	1	1	NA	NA	NA	NA	-0.0206718	-0.0513674	0.0100238	1	1	NA	NA	NA	NA	-0.0206718	-0.0513674	0.0100238	1	1	NA	NA	NA	NA
PKHD1L1	0.0232558	0.0377358	0.0165289	0.142857	0	0.01448	-0.0479892	0.0769492	0.840128	1	NA	NA	NA	NA	-0.00672689	-0.0365813	0.0231276	0.89272	1	NA	NA	NA	NA	0.119601	-0.0548939	0.294097	0.0073029	1	NA	NA	NA	NA	-0.0232558	-0.0571294	0.0106178	1	1	NA	NA	NA	NA
PLCB1	0.0103359	0	0.0165289	0	0	-0.0103359	-0.0275411	0.00686922	0.985305	1	NA	NA	NA	NA	0.00619301	-0.0223938	0.0347798	0.890488	1	NA	NA	NA	NA	-0.0103359	-0.027797	0.00712518	1	1	NA	NA	NA	NA	-0.0103359	-0.027797	0.00712518	1	1	NA	NA	NA	NA
PLCB4	0.0142119	0	0	0	0	-0.0142119	-0.0326305	0.00420671	0.799478	1	NA	NA	NA	NA	-0.0142119	-0.0273288	-0.00109502	0.381109	1	NA	NA	NA	NA	-0.0142119	-0.0367624	0.00833864	1	1	NA	NA	NA	NA	-0.0142119	-0.0367624	0.00833864	1	1	NA	NA	NA	NA
PLCE1	0.0155039	0.0188679	0.0165289	0	0	0.00336405	-0.0376498	0.0443779	1	1	NA	NA	NA	NA	0.00102505	-0.0243277	0.0263778	1	1	NA	NA	NA	NA	-0.0155039	-0.0397115	0.00870372	1	1	NA	NA	NA	NA	-0.0155039	-0.0397115	0.00870372	1	1	NA	NA	NA	NA
PLCH1	0.0155039	0	0.00826446	0	0	-0.0155039	-0.0342876	0.0032798	0.749384	1	NA	NA	NA	NA	-0.00723941	-0.0303469	0.0158681	0.83333	1	NA	NA	NA	NA	-0.0155039	-0.0397115	0.00870372	1	1	NA	NA	NA	NA	-0.0155039	-0.0397115	0.00870372	1	1	NA	NA	NA	NA
PLCL2	0.0129199	0	0.00826446	0	0	-0.0129199	-0.0309556	0.00511585	0.854795	1	NA	NA	NA	NA	-0.00465543	-0.0272971	0.0179862	1	1	NA	NA	NA	NA	-0.0129199	-0.0337956	0.00795579	1	1	NA	NA	NA	NA	-0.0129199	-0.0337956	0.00795579	1	1	NA	NA	NA	NA
PLEC	0.00775194	0	0.0247934	0.047619	0	-0.00775194	-0.0216825	0.00617864	1	1	NA	NA	NA	NA	0.0170415	-0.0161232	0.0502061	0.208643	1	NA	NA	NA	NA	0.0398671	-0.0758801	0.155614	0.455709	1	NA	NA	NA	NA	-0.00775194	-0.0216825	0.00617864	1	1	NA	NA	NA	NA
PLEKHH1	0.0103359	0	0.00826446	0.047619	0	-0.0103359	-0.0275411	0.00686922	0.985305	1	NA	NA	NA	NA	-0.00207145	-0.0217774	0.0176345	1	1	NA	NA	NA	NA	0.0372831	-0.078533	0.153099	0.583522	1	NA	NA	NA	NA	-0.0103359	-0.027797	0.00712518	1	1	NA	NA	NA	NA
PLEKHH2	0.0142119	0	0	0	0	-0.0142119	-0.0326305	0.00420671	0.799478	1	NA	NA	NA	NA	-0.0142119	-0.0273288	-0.00109502	0.381109	1	NA	NA	NA	NA	-0.0142119	-0.0367624	0.00833864	1	1	NA	NA	NA	NA	-0.0142119	-0.0367624	0.00833864	1	1	NA	NA	NA	NA
PLXNA1	0.0116279	0.0188679	0.0165289	0	0	0.00724002	-0.0374004	0.0518804	1	1	NA	NA	NA	NA	0.00490102	-0.0238171	0.0336192	0.990904	1	NA	NA	NA	NA	-0.0116279	-0.0308083	0.00755246	1	1	NA	NA	NA	NA	-0.0116279	-0.0308083	0.00755246	1	1	NA	NA	NA	NA
PLXNA2	0.0129199	0	0.00826446	0	0	-0.0129199	-0.0309556	0.00511585	0.854795	1	NA	NA	NA	NA	-0.00465543	-0.0272971	0.0179862	1	1	NA	NA	NA	NA	-0.0129199	-0.0337956	0.00795579	1	1	NA	NA	NA	NA	-0.0129199	-0.0337956	0.00795579	1	1	NA	NA	NA	NA
PLXNA3	0.0103359	0	0.0247934	0	0	-0.0103359	-0.0275411	0.00686922	0.985305	1	NA	NA	NA	NA	0.0144575	-0.0189281	0.0478431	0.368836	1	NA	NA	NA	NA	-0.0103359	-0.027797	0.00712518	1	1	NA	NA	NA	NA	-0.0103359	-0.027797	0.00712518	1	1	NA	NA	NA	NA
PLXNA4	0.0180879	0.0188679	0	0	0.125	0.000780069	-0.037814	0.0393741	1	1	NA	NA	NA	NA	-0.0180879	-0.0322548	-0.00392089	0.272551	1	NA	NA	NA	NA	-0.0180879	-0.0455645	0.00938874	1	1	NA	NA	NA	NA	0.106912	-0.185598	0.399423	0.369254	1	NA	NA	NA	NA
POLA1	0.0103359	0.0188679	0.0165289	0.047619	0	0.00853201	-0.0373165	0.0543805	1	1	NA	NA	NA	NA	0.00619301	-0.0223938	0.0347798	0.890488	1	NA	NA	NA	NA	0.0372831	-0.078533	0.153099	0.583522	1	NA	NA	NA	NA	-0.0103359	-0.027797	0.00712518	1	1	NA	NA	NA	NA
POLQ	0.0116279	0.0188679	0.00826446	0	0	0.00724002	-0.0374004	0.0518804	1	1	NA	NA	NA	NA	-0.00336344	-0.0245383	0.0178115	1	1	NA	NA	NA	NA	-0.0116279	-0.0308083	0.00755246	1	1	NA	NA	NA	NA	-0.0116279	-0.0308083	0.00755246	1	1	NA	NA	NA	NA
POLR1A	0.0129199	0	0	0	0	-0.0129199	-0.0309556	0.00511585	0.854795	1	NA	NA	NA	NA	-0.0129199	-0.0256539	-0.00018588	0.428157	1	NA	NA	NA	NA	-0.0129199	-0.0337956	0.00795579	1	1	NA	NA	NA	NA	-0.0129199	-0.0337956	0.00795579	1	1	NA	NA	NA	NA
PPEF1	0.0142119	0	0	0	0	-0.0142119	-0.0326305	0.00420671	0.799478	1	NA	NA	NA	NA	-0.0142119	-0.0273288	-0.00109502	0.381109	1	NA	NA	NA	NA	-0.0142119	-0.0367624	0.00833864	1	1	NA	NA	NA	NA	-0.0142119	-0.0367624	0.00833864	1	1	NA	NA	NA	NA
PPFIA2	0.00775194	0.0188679	0.0247934	0	0	0.011116	-0.0361113	0.0583433	0.936517	1	NA	NA	NA	NA	0.0170415	-0.0161232	0.0502061	0.208643	1	NA	NA	NA	NA	-0.00775194	-0.0216825	0.00617864	1	1	NA	NA	NA	NA	-0.00775194	-0.0216825	0.00617864	1	1	NA	NA	NA	NA
PREX2	0.0180879	0.0566038	0.00826446	0	0	0.0385159	-0.0344813	0.111513	0.158115	1	NA	NA	NA	NA	-0.00982339	-0.0332659	0.0136192	0.687659	1	NA	NA	NA	NA	-0.0180879	-0.0455645	0.00938874	1	1	NA	NA	NA	NA	-0.0180879	-0.0455645	0.00938874	1	1	NA	NA	NA	NA
PRKDC	0.0193798	0.0188679	0.0247934	0.047619	0	-0.00051192	-0.0389194	0.0378955	1	1	NA	NA	NA	NA	0.00541354	-0.0287234	0.0395505	0.963076	1	NA	NA	NA	NA	0.0282392	-0.087815	0.144293	0.903035	1	NA	NA	NA	NA	-0.0193798	-0.0484716	0.00971188	1	1	NA	NA	NA	NA
PRPF8	0.00904393	0.0754717	0.00826446	0	0	0.0664278	-0.0150794	0.147935	0.000531908	0	NA	NA	NA	NA	-0.000779465	-0.0190143	0.0174553	1	1	NA	NA	NA	NA	-0.00904393	-0.0247572	0.00666935	1	1	NA	NA	NA	NA	-0.00904393	-0.0247572	0.00666935	1	1	NA	NA	NA	NA
PRUNE2	0.0219638	0.0566038	0	0	0	0.0346399	-0.0385039	0.107784	0.260166	1	NA	NA	NA	NA	-0.0219638	-0.0370675	-0.00686015	0.197796	1	NA	NA	NA	NA	-0.0219638	-0.0542531	0.0103255	1	1	NA	NA	NA	NA	-0.0219638	-0.0542531	0.0103255	1	1	NA	NA	NA	NA
PTCH1	0.0116279	0	0.0165289	0	0	-0.0116279	-0.0292603	0.00600451	0.916312	1	NA	NA	NA	NA	0.00490102	-0.0238171	0.0336192	0.990904	1	NA	NA	NA	NA	-0.0116279	-0.0308083	0.00755246	1	1	NA	NA	NA	NA	-0.0116279	-0.0308083	0.00755246	1	1	NA	NA	NA	NA
PTEN	0.0374677	0.0188679	0.0330579	0	0.125	-0.0185998	-0.0676764	0.0304769	0.748268	1	NA	NA	NA	NA	-0.00440985	-0.0433711	0.0345514	1	1	NA	NA	NA	NA	-0.0374677	-0.0753019	0.000366514	0.753647	1	NA	NA	NA	NA	0.0875323	-0.205176	0.380241	0.72089	1	NA	NA	NA	NA
PTPN13	0.0142119	0.0188679	0	0	0	0.00465604	-0.0375671	0.0468791	1	1	NA	NA	NA	NA	-0.0142119	-0.0273288	-0.00109502	0.381109	1	NA	NA	NA	NA	-0.0142119	-0.0367624	0.00833864	1	1	NA	NA	NA	NA	-0.0142119	-0.0367624	0.00833864	1	1	NA	NA	NA	NA
PTPN22	0.00904393	0.0377358	0.00826446	0	0	0.0286919	-0.0331217	0.0905056	0.20643	1	NA	NA	NA	NA	-0.000779465	-0.0190143	0.0174553	1	1	NA	NA	NA	NA	-0.00904393	-0.0247572	0.00666935	1	1	NA	NA	NA	NA	-0.00904393	-0.0247572	0.00666935	1	1	NA	NA	NA	NA
PTPRB	0.0129199	0.0377358	0	0	0.125	0.024816	-0.0371792	0.0868111	0.385447	1	NA	NA	NA	NA	-0.0129199	-0.0256539	-0.00018588	0.428157	1	NA	NA	NA	NA	-0.0129199	-0.0337956	0.00795579	1	1	NA	NA	NA	NA	0.11208	-0.180376	0.404536	0.242303	1	NA	NA	NA	NA
PTPRD	0.0206718	0.0188679	0	0	0	-0.00180391	-0.0415845	0.0379767	1	1	NA	NA	NA	NA	-0.0206718	-0.0354738	-0.00586983	0.219825	1	NA	NA	NA	NA	-0.0206718	-0.0513674	0.0100238	1	1	NA	NA	NA	NA	-0.0206718	-0.0513674	0.0100238	1	1	NA	NA	NA	NA
PTPRF	0.0103359	0	0.0165289	0	0	-0.0103359	-0.0275411	0.00686922	0.985305	1	NA	NA	NA	NA	0.00619301	-0.0223938	0.0347798	0.890488	1	NA	NA	NA	NA	-0.0103359	-0.027797	0.00712518	1	1	NA	NA	NA	NA	-0.0103359	-0.027797	0.00712518	1	1	NA	NA	NA	NA
PTPRT	0.0142119	0	0	0	0	-0.0142119	-0.0326305	0.00420671	0.799478	1	NA	NA	NA	NA	-0.0142119	-0.0273288	-0.00109502	0.381109	1	NA	NA	NA	NA	-0.0142119	-0.0367624	0.00833864	1	1	NA	NA	NA	NA	-0.0142119	-0.0367624	0.00833864	1	1	NA	NA	NA	NA
PTPRU	0.0116279	0	0.00826446	0	0	-0.0116279	-0.0292603	0.00600451	0.916312	1	NA	NA	NA	NA	-0.00336344	-0.0245383	0.0178115	1	1	NA	NA	NA	NA	-0.0116279	-0.0308083	0.00755246	1	1	NA	NA	NA	NA	-0.0116279	-0.0308083	0.00755246	1	1	NA	NA	NA	NA
PXDN	0.0116279	0	0.00826446	0	0	-0.0116279	-0.0292603	0.00600451	0.916312	1	NA	NA	NA	NA	-0.00336344	-0.0245383	0.0178115	1	1	NA	NA	NA	NA	-0.0116279	-0.0308083	0.00755246	1	1	NA	NA	NA	NA	-0.0116279	-0.0308083	0.00755246	1	1	NA	NA	NA	NA
PXDNL	0.0103359	0.0377358	0.0165289	0	0	0.0273999	-0.0344745	0.0892743	0.264386	1	NA	NA	NA	NA	0.00619301	-0.0223938	0.0347798	0.890488	1	NA	NA	NA	NA	-0.0103359	-0.027797	0.00712518	1	1	NA	NA	NA	NA	-0.0103359	-0.027797	0.00712518	1	1	NA	NA	NA	NA
QSER1	0.0155039	0.0754717	0	0	0	0.0599678	-0.021758	0.141694	0.0107459	1	NA	NA	NA	NA	-0.0155039	-0.0289858	-0.00202193	0.340107	1	NA	NA	NA	NA	-0.0155039	-0.0397115	0.00870372	1	1	NA	NA	NA	NA	-0.0155039	-0.0397115	0.00870372	1	1	NA	NA	NA	NA
RAB3GAP2	0.0129199	0.0188679	0	0	0	0.00594803	-0.0374839	0.04938	1	1	NA	NA	NA	NA	-0.0129199	-0.0256539	-0.00018588	0.428157	1	NA	NA	NA	NA	-0.0129199	-0.0337956	0.00795579	1	1	NA	NA	NA	NA	-0.0129199	-0.0337956	0.00795579	1	1	NA	NA	NA	NA
RAD54B	0.0129199	0	0	0	0	-0.0129199	-0.0309556	0.00511585	0.854795	1	NA	NA	NA	NA	-0.0129199	-0.0256539	-0.00018588	0.428157	1	NA	NA	NA	NA	-0.0129199	-0.0337956	0.00795579	1	1	NA	NA	NA	NA	-0.0129199	-0.0337956	0.00795579	1	1	NA	NA	NA	NA
RANBP2	0.0142119	0	0.00826446	0	0	-0.0142119	-0.0326305	0.00420671	0.799478	1	NA	NA	NA	NA	-0.00594742	-0.0288844	0.0169896	0.917177	1	NA	NA	NA	NA	-0.0142119	-0.0367624	0.00833864	1	1	NA	NA	NA	NA	-0.0142119	-0.0367624	0.00833864	1	1	NA	NA	NA	NA
RAPGEF6	0.0167959	0	0.00826446	0	0	-0.0167959	-0.035929	0.00233726	0.703752	1	NA	NA	NA	NA	-0.0085314	-0.0318074	0.0147446	0.757017	1	NA	NA	NA	NA	-0.0167959	-0.0426449	0.00905317	1	1	NA	NA	NA	NA	-0.0167959	-0.0426449	0.00905317	1	1	NA	NA	NA	NA
RB1	0.0193798	0.0188679	0.0165289	0.047619	0	-0.00051192	-0.0389194	0.0378955	1	1	NA	NA	NA	NA	-0.00285092	-0.0304081	0.0247063	1	1	NA	NA	NA	NA	0.0282392	-0.087815	0.144293	0.903035	1	NA	NA	NA	NA	-0.0193798	-0.0484716	0.00971188	1	1	NA	NA	NA	NA
RBBP6	0.0116279	0.0188679	0.00826446	0	0	0.00724002	-0.0374004	0.0518804	1	1	NA	NA	NA	NA	-0.00336344	-0.0245383	0.0178115	1	1	NA	NA	NA	NA	-0.0116279	-0.0308083	0.00755246	1	1	NA	NA	NA	NA	-0.0116279	-0.0308083	0.00755246	1	1	NA	NA	NA	NA
RBMX	0.0142119	0	0.0165289	0	0	-0.0142119	-0.0326305	0.00420671	0.799478	1	NA	NA	NA	NA	0.00231704	-0.0241994	0.0288335	1	1	NA	NA	NA	NA	-0.0142119	-0.0367624	0.00833864	1	1	NA	NA	NA	NA	-0.0142119	-0.0367624	0.00833864	1	1	NA	NA	NA	NA
RELN	0.0297158	0	0	0.047619	0	-0.0297158	-0.0517582	-0.00767334	0.400324	1	NA	NA	NA	NA	-0.0297158	-0.0464564	-0.0129751	0.106929	1	NA	NA	NA	NA	0.0179033	-0.0918645	0.127671	1	1	NA	NA	NA	NA	-0.0297158	-0.071394	0.0119625	1	1	NA	NA	NA	NA
RERE	0.0129199	0.0188679	0	0	0	0.00594803	-0.0374839	0.04938	1	1	NA	NA	NA	NA	-0.0129199	-0.0256539	-0.00018588	0.428157	1	NA	NA	NA	NA	-0.0129199	-0.0337956	0.00795579	1	1	NA	NA	NA	NA	-0.0129199	-0.0337956	0.00795579	1	1	NA	NA	NA	NA
REV3L	0.0103359	0.0566038	0.00826446	0.047619	0	0.0462679	-0.0264316	0.118967	0.0260974	1	NA	NA	NA	NA	-0.00207145	-0.0217774	0.0176345	1	1	NA	NA	NA	NA	0.0372831	-0.078533	0.153099	0.583522	1	NA	NA	NA	NA	-0.0103359	-0.027797	0.00712518	1	1	NA	NA	NA	NA
RGAG1	0.0206718	0	0	0	0	-0.0206718	-0.0407756	-0.000568104	0.588107	1	NA	NA	NA	NA	-0.0206718	-0.0354738	-0.00586983	0.219825	1	NA	NA	NA	NA	-0.0206718	-0.0513674	0.0100238	1	1	NA	NA	NA	NA	-0.0206718	-0.0513674	0.0100238	1	1	NA	NA	NA	NA
RGPD3	0.0116279	0	0.00826446	0	0	-0.0116279	-0.0292603	0.00600451	0.916312	1	NA	NA	NA	NA	-0.00336344	-0.0245383	0.0178115	1	1	NA	NA	NA	NA	-0.0116279	-0.0308083	0.00755246	1	1	NA	NA	NA	NA	-0.0116279	-0.0308083	0.00755246	1	1	NA	NA	NA	NA
RGPD4	0.0103359	0	0.0330579	0	0	-0.0103359	-0.0275411	0.00686922	0.985305	1	NA	NA	NA	NA	0.0227219	-0.0146995	0.0601434	0.110503	1	NA	NA	NA	NA	-0.0103359	-0.027797	0.00712518	1	1	NA	NA	NA	NA	-0.0103359	-0.027797	0.00712518	1	1	NA	NA	NA	NA
RIF1	0.0129199	0	0	0.047619	0	-0.0129199	-0.0309556	0.00511585	0.854795	1	NA	NA	NA	NA	-0.0129199	-0.0256539	-0.00018588	0.428157	1	NA	NA	NA	NA	0.0346992	-0.0811855	0.150584	0.691723	1	NA	NA	NA	NA	-0.0129199	-0.0337956	0.00795579	1	1	NA	NA	NA	NA
RIMBP2	0.00904393	0.0377358	0	0	0.125	0.0286919	-0.0331217	0.0905056	0.20643	1	NA	NA	NA	NA	-0.00904393	-0.0204915	0.00240365	0.620355	1	NA	NA	NA	NA	-0.00904393	-0.0247572	0.00666935	1	1	NA	NA	NA	NA	0.115956	-0.176459	0.408371	0.139731	1	NA	NA	NA	NA
RIMS2	0.0129199	0	0.00826446	0	0	-0.0129199	-0.0309556	0.00511585	0.854795	1	NA	NA	NA	NA	-0.00465543	-0.0272971	0.0179862	1	1	NA	NA	NA	NA	-0.0129199	-0.0337956	0.00795579	1	1	NA	NA	NA	NA	-0.0129199	-0.0337956	0.00795579	1	1	NA	NA	NA	NA
RLF	0.0142119	0	0.0165289	0	0	-0.0142119	-0.0326305	0.00420671	0.799478	1	NA	NA	NA	NA	0.00231704	-0.0241994	0.0288335	1	1	NA	NA	NA	NA	-0.0142119	-0.0367624	0.00833864	1	1	NA	NA	NA	NA	-0.0142119	-0.0367624	0.00833864	1	1	NA	NA	NA	NA
RNF123	0.0103359	0	0.0165289	0	0	-0.0103359	-0.0275411	0.00686922	0.985305	1	NA	NA	NA	NA	0.00619301	-0.0223938	0.0347798	0.890488	1	NA	NA	NA	NA	-0.0103359	-0.027797	0.00712518	1	1	NA	NA	NA	NA	-0.0103359	-0.027797	0.00712518	1	1	NA	NA	NA	NA
RNF213	0.0219638	0.0188679	0.0247934	0	0	-0.0030959	-0.0442492	0.0380574	1	1	NA	NA	NA	NA	0.00282956	-0.0295674	0.0352265	1	1	NA	NA	NA	NA	-0.0219638	-0.0542531	0.0103255	1	1	NA	NA	NA	NA	-0.0219638	-0.0542531	0.0103255	1	1	NA	NA	NA	NA
ROBO1	0.0116279	0.0566038	0.00826446	0	0	0.0449759	-0.0277737	0.117725	0.0398541	1	NA	NA	NA	NA	-0.00336344	-0.0245383	0.0178115	1	1	NA	NA	NA	NA	-0.0116279	-0.0308083	0.00755246	1	1	NA	NA	NA	NA	-0.0116279	-0.0308083	0.00755246	1	1	NA	NA	NA	NA
ROBO2	0.0103359	0	0.0165289	0	0	-0.0103359	-0.0275411	0.00686922	0.985305	1	NA	NA	NA	NA	0.00619301	-0.0223938	0.0347798	0.890488	1	NA	NA	NA	NA	-0.0103359	-0.027797	0.00712518	1	1	NA	NA	NA	NA	-0.0103359	-0.027797	0.00712518	1	1	NA	NA	NA	NA
ROS1	0.0129199	0	0.00826446	0	0	-0.0129199	-0.0309556	0.00511585	0.854795	1	NA	NA	NA	NA	-0.00465543	-0.0272971	0.0179862	1	1	NA	NA	NA	NA	-0.0129199	-0.0337956	0.00795579	1	1	NA	NA	NA	NA	-0.0129199	-0.0337956	0.00795579	1	1	NA	NA	NA	NA
RP1	0.0180879	0.0188679	0.0247934	0	0.125	0.000780069	-0.037814	0.0393741	1	1	NA	NA	NA	NA	0.00670553	-0.0273261	0.0407372	0.885162	1	NA	NA	NA	NA	-0.0180879	-0.0455645	0.00938874	1	1	NA	NA	NA	NA	0.106912	-0.185598	0.399423	0.369254	1	NA	NA	NA	NA
RP1L1	0.0103359	0	0.0165289	0	0	-0.0103359	-0.0275411	0.00686922	0.985305	1	NA	NA	NA	NA	0.00619301	-0.0223938	0.0347798	0.890488	1	NA	NA	NA	NA	-0.0103359	-0.027797	0.00712518	1	1	NA	NA	NA	NA	-0.0103359	-0.027797	0.00712518	1	1	NA	NA	NA	NA
RPGR	0.0206718	0	0.0165289	0	0	-0.0206718	-0.0407756	-0.000568104	0.588107	1	NA	NA	NA	NA	-0.00414291	-0.0331164	0.0248305	1	1	NA	NA	NA	NA	-0.0206718	-0.0513674	0.0100238	1	1	NA	NA	NA	NA	-0.0206718	-0.0513674	0.0100238	1	1	NA	NA	NA	NA
RPTOR	0.00904393	0	0.0165289	0.047619	0.125	-0.00904393	-0.0247572	0.00666935	1	1	NA	NA	NA	NA	0.007485	-0.0209694	0.0359394	0.781384	1	NA	NA	NA	NA	0.0385751	-0.0772066	0.154357	0.522389	1	NA	NA	NA	NA	0.115956	-0.176459	0.408371	0.139731	1	NA	NA	NA	NA
RTL1	0.0116279	0.0377358	0.0165289	0	0	0.0261079	-0.035827	0.0880428	0.324443	1	NA	NA	NA	NA	0.00490102	-0.0238171	0.0336192	0.990904	1	NA	NA	NA	NA	-0.0116279	-0.0308083	0.00755246	1	1	NA	NA	NA	NA	-0.0116279	-0.0308083	0.00755246	1	1	NA	NA	NA	NA
RUNX1	0.0310078	0.0566038	0.0165289	0	0	0.025596	-0.0478839	0.099076	0.53861	1	NA	NA	NA	NA	-0.0144788	-0.0450486	0.0160909	0.554621	1	NA	NA	NA	NA	-0.0310078	-0.0676749	0.00565938	0.862534	1	NA	NA	NA	NA	-0.0310078	-0.0742271	0.0122116	1	1	NA	NA	NA	NA
RYR1	0.0310078	0.0377358	0.0165289	0.047619	0	0.0067281	-0.0527354	0.0661916	1	1	NA	NA	NA	NA	-0.0144788	-0.0450486	0.0160909	0.554621	1	NA	NA	NA	NA	0.0166113	-0.0918973	0.12512	1	1	NA	NA	NA	NA	-0.0310078	-0.0742271	0.0122116	1	1	NA	NA	NA	NA
RYR2	0.0439276	0	0.0495868	0.047619	0.125	-0.0439276	-0.0684451	-0.0194102	0.229889	1	NA	NA	NA	NA	0.00565913	-0.0404064	0.0517246	0.965215	1	NA	NA	NA	NA	0.0036914	-0.0922195	0.0996023	1	1	NA	NA	NA	NA	0.0810724	-0.2117	0.373845	0.807263	1	NA	NA	NA	NA
RYR3	0.0361757	0.0377358	0.0495868	0.047619	0	0.00156014	-0.0529617	0.056082	1	1	NA	NA	NA	NA	0.0134111	-0.0322236	0.0590457	0.644123	1	NA	NA	NA	NA	0.0114433	-0.0920274	0.114914	1	1	NA	NA	NA	NA	-0.0361757	-0.0855062	0.0131548	1	1	NA	NA	NA	NA
SACS	0.0297158	0	0	0	0	-0.0297158	-0.0517582	-0.00767334	0.400324	1	NA	NA	NA	NA	-0.0297158	-0.0464564	-0.0129751	0.106929	1	NA	NA	NA	NA	-0.0297158	-0.0661337	0.00670222	0.887155	1	NA	NA	NA	NA	-0.0297158	-0.071394	0.0119625	1	1	NA	NA	NA	NA
SAGE1	0.0129199	0.0377358	0.00826446	0	0	0.024816	-0.0371792	0.0868111	0.385447	1	NA	NA	NA	NA	-0.00465543	-0.0272971	0.0179862	1	1	NA	NA	NA	NA	-0.0129199	-0.0337956	0.00795579	1	1	NA	NA	NA	NA	-0.0129199	-0.0337956	0.00795579	1	1	NA	NA	NA	NA
SAMD9	0.0103359	0	0.0165289	0	0	-0.0103359	-0.0275411	0.00686922	0.985305	1	NA	NA	NA	NA	0.00619301	-0.0223938	0.0347798	0.890488	1	NA	NA	NA	NA	-0.0103359	-0.027797	0.00712518	1	1	NA	NA	NA	NA	-0.0103359	-0.027797	0.00712518	1	1	NA	NA	NA	NA
SCN10A	0.0180879	0.0188679	0.0330579	0	0	0.000780069	-0.037814	0.0393741	1	1	NA	NA	NA	NA	0.01497	-0.0230191	0.0529591	0.457689	1	NA	NA	NA	NA	-0.0180879	-0.0455645	0.00938874	1	1	NA	NA	NA	NA	-0.0180879	-0.0455645	0.00938874	1	1	NA	NA	NA	NA
SCN11A	0.0155039	0.0188679	0.00826446	0	0	0.00336405	-0.0376498	0.0443779	1	1	NA	NA	NA	NA	-0.00723941	-0.0303469	0.0158681	0.83333	1	NA	NA	NA	NA	-0.0155039	-0.0397115	0.00870372	1	1	NA	NA	NA	NA	-0.0155039	-0.0397115	0.00870372	1	1	NA	NA	NA	NA
SCN1A	0.0142119	0.0188679	0.0165289	0	0	0.00465604	-0.0375671	0.0468791	1	1	NA	NA	NA	NA	0.00231704	-0.0241994	0.0288335	1	1	NA	NA	NA	NA	-0.0142119	-0.0367624	0.00833864	1	1	NA	NA	NA	NA	-0.0142119	-0.0367624	0.00833864	1	1	NA	NA	NA	NA
SCN2A	0.0245478	0	0.00826446	0	0	-0.0245478	-0.0455293	-0.00356633	0.496431	1	NA	NA	NA	NA	-0.0162833	-0.0405308	0.00796413	0.42589	1	NA	NA	NA	NA	-0.0245478	-0.0599048	0.0108092	0.99782	1	NA	NA	NA	NA	-0.0245478	-0.0599971	0.0109015	1	1	NA	NA	NA	NA
SCN3A	0.0155039	0.0188679	0.0165289	0	0	0.00336405	-0.0376498	0.0443779	1	1	NA	NA	NA	NA	0.00102505	-0.0243277	0.0263778	1	1	NA	NA	NA	NA	-0.0155039	-0.0397115	0.00870372	1	1	NA	NA	NA	NA	-0.0155039	-0.0397115	0.00870372	1	1	NA	NA	NA	NA
SCN5A	0.0155039	0.0188679	0.00826446	0	0	0.00336405	-0.0376498	0.0443779	1	1	NA	NA	NA	NA	-0.00723941	-0.0303469	0.0158681	0.83333	1	NA	NA	NA	NA	-0.0155039	-0.0397115	0.00870372	1	1	NA	NA	NA	NA	-0.0155039	-0.0397115	0.00870372	1	1	NA	NA	NA	NA
SCN7A	0.0206718	0.0188679	0	0	0	-0.00180391	-0.0415845	0.0379767	1	1	NA	NA	NA	NA	-0.0206718	-0.0354738	-0.00586983	0.219825	1	NA	NA	NA	NA	-0.0206718	-0.0513674	0.0100238	1	1	NA	NA	NA	NA	-0.0206718	-0.0513674	0.0100238	1	1	NA	NA	NA	NA
SCN8A	0.0116279	0.0188679	0.0165289	0	0	0.00724002	-0.0374004	0.0518804	1	1	NA	NA	NA	NA	0.00490102	-0.0238171	0.0336192	0.990904	1	NA	NA	NA	NA	-0.0116279	-0.0308083	0.00755246	1	1	NA	NA	NA	NA	-0.0116279	-0.0308083	0.00755246	1	1	NA	NA	NA	NA
SDK1	0.0219638	0	0	0	0	-0.0219638	-0.0423692	-0.00155842	0.555282	1	NA	NA	NA	NA	-0.0219638	-0.0370675	-0.00686015	0.197796	1	NA	NA	NA	NA	-0.0219638	-0.0542531	0.0103255	1	1	NA	NA	NA	NA	-0.0219638	-0.0542531	0.0103255	1	1	NA	NA	NA	NA
SDK2	0.0116279	0.0377358	0.0247934	0.047619	0	0.0261079	-0.035827	0.0880428	0.324443	1	NA	NA	NA	NA	0.0131655	-0.0203295	0.0466605	0.455683	1	NA	NA	NA	NA	0.0359911	-0.0798593	0.151842	0.639766	1	NA	NA	NA	NA	-0.0116279	-0.0308083	0.00755246	1	1	NA	NA	NA	NA
SEMA5A	0.0116279	0	0.0165289	0	0	-0.0116279	-0.0292603	0.00600451	0.916312	1	NA	NA	NA	NA	0.00490102	-0.0238171	0.0336192	0.990904	1	NA	NA	NA	NA	-0.0116279	-0.0308083	0.00755246	1	1	NA	NA	NA	NA	-0.0116279	-0.0308083	0.00755246	1	1	NA	NA	NA	NA
SETD2	0.0167959	0.0377358	0	0	0	0.02094	-0.0412347	0.0831146	0.566543	1	NA	NA	NA	NA	-0.0167959	-0.0306273	-0.00296447	0.304178	1	NA	NA	NA	NA	-0.0167959	-0.0426449	0.00905317	1	1	NA	NA	NA	NA	-0.0167959	-0.0426449	0.00905317	1	1	NA	NA	NA	NA
SETDB1	0.00904393	0.0377358	0.0165289	0	0	0.0286919	-0.0331217	0.0905056	0.20643	1	NA	NA	NA	NA	0.007485	-0.0209694	0.0359394	0.781384	1	NA	NA	NA	NA	-0.00904393	-0.0247572	0.00666935	1	1	NA	NA	NA	NA	-0.00904393	-0.0247572	0.00666935	1	1	NA	NA	NA	NA
SETX	0.0167959	0	0	0	0	-0.0167959	-0.035929	0.00233726	0.703752	1	NA	NA	NA	NA	-0.0167959	-0.0306273	-0.00296447	0.304178	1	NA	NA	NA	NA	-0.0167959	-0.0426449	0.00905317	1	1	NA	NA	NA	NA	-0.0167959	-0.0426449	0.00905317	1	1	NA	NA	NA	NA
SF3B1	0.0180879	0.0188679	0.00826446	0	0	0.000780069	-0.037814	0.0393741	1	1	NA	NA	NA	NA	-0.00982339	-0.0332659	0.0136192	0.687659	1	NA	NA	NA	NA	-0.0180879	-0.0455645	0.00938874	1	1	NA	NA	NA	NA	-0.0180879	-0.0455645	0.00938874	1	1	NA	NA	NA	NA
SGSM1	0.0116279	0.0377358	0	0	0	0.0261079	-0.035827	0.0880428	0.324443	1	NA	NA	NA	NA	-0.0116279	-0.0239586	0.000702783	0.482508	1	NA	NA	NA	NA	-0.0116279	-0.0308083	0.00755246	1	1	NA	NA	NA	NA	-0.0116279	-0.0308083	0.00755246	1	1	NA	NA	NA	NA
SHANK1	0.00904393	0	0.0165289	0.047619	0	-0.00904393	-0.0247572	0.00666935	1	1	NA	NA	NA	NA	0.007485	-0.0209694	0.0359394	0.781384	1	NA	NA	NA	NA	0.0385751	-0.0772066	0.154357	0.522389	1	NA	NA	NA	NA	-0.00904393	-0.0247572	0.00666935	1	1	NA	NA	NA	NA
SHANK2	0.0142119	0.0377358	0	0.047619	0	0.023524	-0.0385313	0.0855792	0.44653	1	NA	NA	NA	NA	-0.0142119	-0.0273288	-0.00109502	0.381109	1	NA	NA	NA	NA	0.0334072	-0.0825116	0.149326	0.739914	1	NA	NA	NA	NA	-0.0142119	-0.0367624	0.00833864	1	1	NA	NA	NA	NA
SHPRH	0.0103359	0.0188679	0.00826446	0	0	0.00853201	-0.0373165	0.0543805	1	1	NA	NA	NA	NA	-0.00207145	-0.0217774	0.0176345	1	1	NA	NA	NA	NA	-0.0103359	-0.027797	0.00712518	1	1	NA	NA	NA	NA	-0.0103359	-0.027797	0.00712518	1	1	NA	NA	NA	NA
SHROOM2	0.0142119	0	0.0330579	0	0	-0.0142119	-0.0326305	0.00420671	0.799478	1	NA	NA	NA	NA	0.018846	-0.0188617	0.0565536	0.262281	1	NA	NA	NA	NA	-0.0142119	-0.0367624	0.00833864	1	1	NA	NA	NA	NA	-0.0142119	-0.0367624	0.00833864	1	1	NA	NA	NA	NA
SI	0.0193798	0	0.0165289	0	0	-0.0193798	-0.0391717	0.000411989	0.623559	1	NA	NA	NA	NA	-0.00285092	-0.0304081	0.0247063	1	1	NA	NA	NA	NA	-0.0193798	-0.0484716	0.00971188	1	1	NA	NA	NA	NA	-0.0193798	-0.0484716	0.00971188	1	1	NA	NA	NA	NA
SIN3A	0.0116279	0	0.00826446	0	0	-0.0116279	-0.0292603	0.00600451	0.916312	1	NA	NA	NA	NA	-0.00336344	-0.0245383	0.0178115	1	1	NA	NA	NA	NA	-0.0116279	-0.0308083	0.00755246	1	1	NA	NA	NA	NA	-0.0116279	-0.0308083	0.00755246	1	1	NA	NA	NA	NA
SLC12A5	0.0103359	0.0188679	0.0247934	0.047619	0	0.00853201	-0.0373165	0.0543805	1	1	NA	NA	NA	NA	0.0144575	-0.0189281	0.0478431	0.368836	1	NA	NA	NA	NA	0.0372831	-0.078533	0.153099	0.583522	1	NA	NA	NA	NA	-0.0103359	-0.027797	0.00712518	1	1	NA	NA	NA	NA
SLC8A1	0.0129199	0	0	0	0	-0.0129199	-0.0309556	0.00511585	0.854795	1	NA	NA	NA	NA	-0.0129199	-0.0256539	-0.00018588	0.428157	1	NA	NA	NA	NA	-0.0129199	-0.0337956	0.00795579	1	1	NA	NA	NA	NA	-0.0129199	-0.0337956	0.00795579	1	1	NA	NA	NA	NA
SLIT2	0.00645995	0.0566038	0.00826446	0.047619	0	0.0501438	-0.0224044	0.122692	0.00394053	1	NA	NA	NA	NA	0.00180451	-0.0170898	0.0206989	1	1	NA	NA	NA	NA	0.0411591	-0.0745535	0.156872	0.382833	1	NA	NA	NA	NA	-0.00645995	-0.0185639	0.00564397	1	1	NA	NA	NA	NA
SMARCA2	0.0103359	0.0188679	0.0165289	0	0	0.00853201	-0.0373165	0.0543805	1	1	NA	NA	NA	NA	0.00619301	-0.0223938	0.0347798	0.890488	1	NA	NA	NA	NA	-0.0103359	-0.027797	0.00712518	1	1	NA	NA	NA	NA	-0.0103359	-0.027797	0.00712518	1	1	NA	NA	NA	NA
SMC1A	0.0116279	0	0	0	0.125	-0.0116279	-0.0292603	0.00600451	0.916312	1	NA	NA	NA	NA	-0.0116279	-0.0239586	0.000702783	0.482508	1	NA	NA	NA	NA	-0.0116279	-0.0308083	0.00755246	1	1	NA	NA	NA	NA	0.113372	-0.179071	0.405815	0.208435	1	NA	NA	NA	NA
SMCHD1	0.0142119	0	0	0	0	-0.0142119	-0.0326305	0.00420671	0.799478	1	NA	NA	NA	NA	-0.0142119	-0.0273288	-0.00109502	0.381109	1	NA	NA	NA	NA	-0.0142119	-0.0367624	0.00833864	1	1	NA	NA	NA	NA	-0.0142119	-0.0367624	0.00833864	1	1	NA	NA	NA	NA
SMG1	0.0167959	0.0188679	0.00826446	0	0.125	0.00207206	-0.0377321	0.0418762	1	1	NA	NA	NA	NA	-0.0085314	-0.0318074	0.0147446	0.757017	1	NA	NA	NA	NA	-0.0167959	-0.0426449	0.00905317	1	1	NA	NA	NA	NA	0.108204	-0.184293	0.400701	0.338973	1	NA	NA	NA	NA
SNRNP200	0.0116279	0	0.00826446	0.047619	0	-0.0116279	-0.0292603	0.00600451	0.916312	1	NA	NA	NA	NA	-0.00336344	-0.0245383	0.0178115	1	1	NA	NA	NA	NA	0.0359911	-0.0798593	0.151842	0.639766	1	NA	NA	NA	NA	-0.0116279	-0.0308083	0.00755246	1	1	NA	NA	NA	NA
SPAG17	0.0116279	0.0377358	0.00826446	0	0	0.0261079	-0.035827	0.0880428	0.324443	1	NA	NA	NA	NA	-0.00336344	-0.0245383	0.0178115	1	1	NA	NA	NA	NA	-0.0116279	-0.0308083	0.00755246	1	1	NA	NA	NA	NA	-0.0116279	-0.0308083	0.00755246	1	1	NA	NA	NA	NA
SPEG	0.0129199	0	0.00826446	0	0	-0.0129199	-0.0309556	0.00511585	0.854795	1	NA	NA	NA	NA	-0.00465543	-0.0272971	0.0179862	1	1	NA	NA	NA	NA	-0.0129199	-0.0337956	0.00795579	1	1	NA	NA	NA	NA	-0.0129199	-0.0337956	0.00795579	1	1	NA	NA	NA	NA
SPEN	0.0374677	0	0.0165289	0.047619	0	-0.0374677	-0.0609264	-0.014009	0.294354	1	NA	NA	NA	NA	-0.0209388	-0.0520812	0.0102036	0.365968	1	NA	NA	NA	NA	0.0101513	-0.0920597	0.112362	1	1	NA	NA	NA	NA	-0.0374677	-0.0883141	0.0133787	1	1	NA	NA	NA	NA
SPHKAP	0.0206718	0.0188679	0.0165289	0	0	-0.00180391	-0.0415845	0.0379767	1	1	NA	NA	NA	NA	-0.00414291	-0.0331164	0.0248305	1	1	NA	NA	NA	NA	-0.0206718	-0.0513674	0.0100238	1	1	NA	NA	NA	NA	-0.0206718	-0.0513674	0.0100238	1	1	NA	NA	NA	NA
SPTA1	0.0322997	0.0754717	0.0247934	0	0.125	0.043172	-0.0391056	0.12545	0.205148	1	NA	NA	NA	NA	-0.00750635	-0.0426613	0.0276486	0.87264	1	NA	NA	NA	NA	-0.0322997	-0.0692104	0.00461089	0.838951	1	NA	NA	NA	NA	0.0927003	-0.199956	0.385357	0.642745	1	NA	NA	NA	NA
SPTAN1	0.0103359	0	0.0165289	0.047619	0	-0.0103359	-0.0275411	0.00686922	0.985305	1	NA	NA	NA	NA	0.00619301	-0.0223938	0.0347798	0.890488	1	NA	NA	NA	NA	0.0372831	-0.078533	0.153099	0.583522	1	NA	NA	NA	NA	-0.0103359	-0.027797	0.00712518	1	1	NA	NA	NA	NA
SPTB	0.0129199	0.0188679	0.0165289	0.047619	0	0.00594803	-0.0374839	0.04938	1	1	NA	NA	NA	NA	0.00360903	-0.0240702	0.0312883	1	1	NA	NA	NA	NA	0.0346992	-0.0811855	0.150584	0.691723	1	NA	NA	NA	NA	-0.0129199	-0.0337956	0.00795579	1	1	NA	NA	NA	NA
SPTBN2	0.0142119	0	0	0.047619	0	-0.0142119	-0.0326305	0.00420671	0.799478	1	NA	NA	NA	NA	-0.0142119	-0.0273288	-0.00109502	0.381109	1	NA	NA	NA	NA	0.0334072	-0.0825116	0.149326	0.739914	1	NA	NA	NA	NA	-0.0142119	-0.0367624	0.00833864	1	1	NA	NA	NA	NA
SRCAP	0.0206718	0.0377358	0.00826446	0.047619	0	0.017064	-0.045288	0.0794161	0.736042	1	NA	NA	NA	NA	-0.0124074	-0.0361773	0.0113625	0.567516	1	NA	NA	NA	NA	0.0269472	-0.0891405	0.143035	0.937921	1	NA	NA	NA	NA	-0.0206718	-0.0513674	0.0100238	1	1	NA	NA	NA	NA
SRGAP2	0.00904393	0.0188679	0.0165289	0	0	0.009824	-0.0372321	0.0568801	1	1	NA	NA	NA	NA	0.007485	-0.0209694	0.0359394	0.781384	1	NA	NA	NA	NA	-0.00904393	-0.0247572	0.00666935	1	1	NA	NA	NA	NA	-0.00904393	-0.0247572	0.00666935	1	1	NA	NA	NA	NA
SRRM2	0.0142119	0.0188679	0	0.047619	0	0.00465604	-0.0375671	0.0468791	1	1	NA	NA	NA	NA	-0.0142119	-0.0273288	-0.00109502	0.381109	1	NA	NA	NA	NA	0.0334072	-0.0825116	0.149326	0.739914	1	NA	NA	NA	NA	-0.0142119	-0.0367624	0.00833864	1	1	NA	NA	NA	NA
SSPO	0.0180879	0	0.0247934	0	0	-0.0180879	-0.0375566	0.00138085	0.661973	1	NA	NA	NA	NA	0.00670553	-0.0273261	0.0407372	0.885162	1	NA	NA	NA	NA	-0.0180879	-0.0455645	0.00938874	1	1	NA	NA	NA	NA	-0.0180879	-0.0455645	0.00938874	1	1	NA	NA	NA	NA
STAB1	0.0103359	0.0377358	0.0165289	0	0	0.0273999	-0.0344745	0.0892743	0.264386	1	NA	NA	NA	NA	0.00619301	-0.0223938	0.0347798	0.890488	1	NA	NA	NA	NA	-0.0103359	-0.027797	0.00712518	1	1	NA	NA	NA	NA	-0.0103359	-0.027797	0.00712518	1	1	NA	NA	NA	NA
STAB2	0.0129199	0	0	0.047619	0	-0.0129199	-0.0309556	0.00511585	0.854795	1	NA	NA	NA	NA	-0.0129199	-0.0256539	-0.00018588	0.428157	1	NA	NA	NA	NA	0.0346992	-0.0811855	0.150584	0.691723	1	NA	NA	NA	NA	-0.0129199	-0.0337956	0.00795579	1	1	NA	NA	NA	NA
STAG1	0.0103359	0	0.0330579	0	0	-0.0103359	-0.0275411	0.00686922	0.985305	1	NA	NA	NA	NA	0.0227219	-0.0146995	0.0601434	0.110503	1	NA	NA	NA	NA	-0.0103359	-0.027797	0.00712518	1	1	NA	NA	NA	NA	-0.0103359	-0.027797	0.00712518	1	1	NA	NA	NA	NA
STAG2	0.0142119	0	0.0165289	0	0	-0.0142119	-0.0326305	0.00420671	0.799478	1	NA	NA	NA	NA	0.00231704	-0.0241994	0.0288335	1	1	NA	NA	NA	NA	-0.0142119	-0.0367624	0.00833864	1	1	NA	NA	NA	NA	-0.0142119	-0.0367624	0.00833864	1	1	NA	NA	NA	NA
STK31	0.0142119	0.0188679	0	0.047619	0	0.00465604	-0.0375671	0.0468791	1	1	NA	NA	NA	NA	-0.0142119	-0.0273288	-0.00109502	0.381109	1	NA	NA	NA	NA	0.0334072	-0.0825116	0.149326	0.739914	1	NA	NA	NA	NA	-0.0142119	-0.0367624	0.00833864	1	1	NA	NA	NA	NA
SUPT5H	0.0142119	0.0188679	0	0	0	0.00465604	-0.0375671	0.0468791	1	1	NA	NA	NA	NA	-0.0142119	-0.0273288	-0.00109502	0.381109	1	NA	NA	NA	NA	-0.0142119	-0.0367624	0.00833864	1	1	NA	NA	NA	NA	-0.0142119	-0.0367624	0.00833864	1	1	NA	NA	NA	NA
SUPT6H	0.0155039	0.0377358	0	0	0	0.022232	-0.0398831	0.084347	0.50705	1	NA	NA	NA	NA	-0.0155039	-0.0289858	-0.00202193	0.340107	1	NA	NA	NA	NA	-0.0155039	-0.0397115	0.00870372	1	1	NA	NA	NA	NA	-0.0155039	-0.0397115	0.00870372	1	1	NA	NA	NA	NA
SVEP1	0.0219638	0	0.0165289	0.047619	0	-0.0219638	-0.0423692	-0.00155842	0.555282	1	NA	NA	NA	NA	-0.0054349	-0.035167	0.0242972	0.962831	1	NA	NA	NA	NA	0.0256552	-0.090466	0.141776	0.970911	1	NA	NA	NA	NA	-0.0219638	-0.0542531	0.0103255	1	1	NA	NA	NA	NA
SVIL	0.0155039	0	0	0	0	-0.0155039	-0.0342876	0.0032798	0.749384	1	NA	NA	NA	NA	-0.0155039	-0.0289858	-0.00202193	0.340107	1	NA	NA	NA	NA	-0.0155039	-0.0397115	0.00870372	1	1	NA	NA	NA	NA	-0.0155039	-0.0397115	0.00870372	1	1	NA	NA	NA	NA
SYNE1	0.0452196	0.0188679	0.0413223	0.0952381	0	-0.0263517	-0.0758783	0.0231748	0.574363	1	NA	NA	NA	NA	-0.00389732	-0.0461607	0.0383661	1	1	NA	NA	NA	NA	0.0500185	-0.100836	0.200873	0.583208	1	NA	NA	NA	NA	-0.0452196	-0.105078	0.0146384	1	1	NA	NA	NA	NA
SYNE2	0.0400517	0.0566038	0.00826446	0.047619	0	0.0165521	-0.0572558	0.09036	0.818419	1	NA	NA	NA	NA	-0.0317872	-0.0578029	-0.00577156	0.136751	1	NA	NA	NA	NA	0.00756737	-0.0921239	0.107259	1	1	NA	NA	NA	NA	-0.0400517	-0.0939171	0.0138138	1	1	NA	NA	NA	NA
TACC2	0.0116279	0	0	0.047619	0	-0.0116279	-0.0292603	0.00600451	0.916312	1	NA	NA	NA	NA	-0.0116279	-0.0239586	0.000702783	0.482508	1	NA	NA	NA	NA	0.0359911	-0.0798593	0.151842	0.639766	1	NA	NA	NA	NA	-0.0116279	-0.0308083	0.00755246	1	1	NA	NA	NA	NA
TAF1	0.0167959	0	0	0	0	-0.0167959	-0.035929	0.00233726	0.703752	1	NA	NA	NA	NA	-0.0167959	-0.0306273	-0.00296447	0.304178	1	NA	NA	NA	NA	-0.0167959	-0.0426449	0.00905317	1	1	NA	NA	NA	NA	-0.0167959	-0.0426449	0.00905317	1	1	NA	NA	NA	NA
TAF1L	0.0167959	0.0377358	0.0165289	0	0	0.02094	-0.0412347	0.0831146	0.566543	1	NA	NA	NA	NA	-0.00026694	-0.0249887	0.0244549	1	1	NA	NA	NA	NA	-0.0167959	-0.0426449	0.00905317	1	1	NA	NA	NA	NA	-0.0167959	-0.0426449	0.00905317	1	1	NA	NA	NA	NA
TANC2	0.0116279	0.0188679	0.00826446	0	0.125	0.00724002	-0.0374004	0.0518804	1	1	NA	NA	NA	NA	-0.00336344	-0.0245383	0.0178115	1	1	NA	NA	NA	NA	-0.0116279	-0.0308083	0.00755246	1	1	NA	NA	NA	NA	0.113372	-0.179071	0.405815	0.208435	1	NA	NA	NA	NA
TARBP1	0.0116279	0.0377358	0.00826446	0	0	0.0261079	-0.035827	0.0880428	0.324443	1	NA	NA	NA	NA	-0.00336344	-0.0245383	0.0178115	1	1	NA	NA	NA	NA	-0.0116279	-0.0308083	0.00755246	1	1	NA	NA	NA	NA	-0.0116279	-0.0308083	0.00755246	1	1	NA	NA	NA	NA
TBC1D4	0.0142119	0	0.00826446	0	0	-0.0142119	-0.0326305	0.00420671	0.799478	1	NA	NA	NA	NA	-0.00594742	-0.0288844	0.0169896	0.917177	1	NA	NA	NA	NA	-0.0142119	-0.0367624	0.00833864	1	1	NA	NA	NA	NA	-0.0142119	-0.0367624	0.00833864	1	1	NA	NA	NA	NA
TBC1D8B	0.00904393	0.0377358	0.00826446	0	0	0.0286919	-0.0331217	0.0905056	0.20643	1	NA	NA	NA	NA	-0.000779465	-0.0190143	0.0174553	1	1	NA	NA	NA	NA	-0.00904393	-0.0247572	0.00666935	1	1	NA	NA	NA	NA	-0.00904393	-0.0247572	0.00666935	1	1	NA	NA	NA	NA
TBX3	0.0310078	0.0377358	0.00826446	0	0	0.0067281	-0.0527354	0.0661916	1	1	NA	NA	NA	NA	-0.0227433	-0.0477535	0.00226689	0.264742	1	NA	NA	NA	NA	-0.0310078	-0.0676749	0.00565938	0.862534	1	NA	NA	NA	NA	-0.0310078	-0.0742271	0.0122116	1	1	NA	NA	NA	NA
TCF20	0.0142119	0	0.0165289	0.047619	0	-0.0142119	-0.0326305	0.00420671	0.799478	1	NA	NA	NA	NA	0.00231704	-0.0241994	0.0288335	1	1	NA	NA	NA	NA	0.0334072	-0.0825116	0.149326	0.739914	1	NA	NA	NA	NA	-0.0142119	-0.0367624	0.00833864	1	1	NA	NA	NA	NA
TCHH	0.0206718	0	0.0165289	0	0	-0.0206718	-0.0407756	-0.000568104	0.588107	1	NA	NA	NA	NA	-0.00414291	-0.0331164	0.0248305	1	1	NA	NA	NA	NA	-0.0206718	-0.0513674	0.0100238	1	1	NA	NA	NA	NA	-0.0206718	-0.0513674	0.0100238	1	1	NA	NA	NA	NA
TDRD6	0.0129199	0	0.00826446	0	0	-0.0129199	-0.0309556	0.00511585	0.854795	1	NA	NA	NA	NA	-0.00465543	-0.0272971	0.0179862	1	1	NA	NA	NA	NA	-0.0129199	-0.0337956	0.00795579	1	1	NA	NA	NA	NA	-0.0129199	-0.0337956	0.00795579	1	1	NA	NA	NA	NA
TECTA	0.0116279	0.0188679	0.0165289	0	0	0.00724002	-0.0374004	0.0518804	1	1	NA	NA	NA	NA	0.00490102	-0.0238171	0.0336192	0.990904	1	NA	NA	NA	NA	-0.0116279	-0.0308083	0.00755246	1	1	NA	NA	NA	NA	-0.0116279	-0.0308083	0.00755246	1	1	NA	NA	NA	NA
TEP1	0.0167959	0.0188679	0.00826446	0	0	0.00207206	-0.0377321	0.0418762	1	1	NA	NA	NA	NA	-0.0085314	-0.0318074	0.0147446	0.757017	1	NA	NA	NA	NA	-0.0167959	-0.0426449	0.00905317	1	1	NA	NA	NA	NA	-0.0167959	-0.0426449	0.00905317	1	1	NA	NA	NA	NA
TEX15	0.0193798	0.0377358	0.0247934	0	0	0.018356	-0.0439371	0.0806491	0.681228	1	NA	NA	NA	NA	0.00541354	-0.0287234	0.0395505	0.963076	1	NA	NA	NA	NA	-0.0193798	-0.0484716	0.00971188	1	1	NA	NA	NA	NA	-0.0193798	-0.0484716	0.00971188	1	1	NA	NA	NA	NA
TG	0.0219638	0	0.00826446	0	0	-0.0219638	-0.0423692	-0.00155842	0.555282	1	NA	NA	NA	NA	-0.0136994	-0.0376302	0.0102315	0.515648	1	NA	NA	NA	NA	-0.0219638	-0.0542531	0.0103255	1	1	NA	NA	NA	NA	-0.0219638	-0.0542531	0.0103255	1	1	NA	NA	NA	NA
TGS1	0.0142119	0	0.00826446	0.047619	0	-0.0142119	-0.0326305	0.00420671	0.799478	1	NA	NA	NA	NA	-0.00594742	-0.0288844	0.0169896	0.917177	1	NA	NA	NA	NA	0.0334072	-0.0825116	0.149326	0.739914	1	NA	NA	NA	NA	-0.0142119	-0.0367624	0.00833864	1	1	NA	NA	NA	NA
THADA	0.0103359	0.0188679	0.0165289	0	0	0.00853201	-0.0373165	0.0543805	1	1	NA	NA	NA	NA	0.00619301	-0.0223938	0.0347798	0.890488	1	NA	NA	NA	NA	-0.0103359	-0.027797	0.00712518	1	1	NA	NA	NA	NA	-0.0103359	-0.027797	0.00712518	1	1	NA	NA	NA	NA
THSD7A	0.0129199	0	0.0247934	0	0	-0.0129199	-0.0309556	0.00511585	0.854795	1	NA	NA	NA	NA	0.0118735	-0.0217302	0.0454772	0.544084	1	NA	NA	NA	NA	-0.0129199	-0.0337956	0.00795579	1	1	NA	NA	NA	NA	-0.0129199	-0.0337956	0.00795579	1	1	NA	NA	NA	NA
THSD7B	0.0167959	0	0.0165289	0	0	-0.0167959	-0.035929	0.00233726	0.703752	1	NA	NA	NA	NA	-0.00026694	-0.0249887	0.0244549	1	1	NA	NA	NA	NA	-0.0167959	-0.0426449	0.00905317	1	1	NA	NA	NA	NA	-0.0167959	-0.0426449	0.00905317	1	1	NA	NA	NA	NA
TIAM2	0.0103359	0.0188679	0.00826446	0	0	0.00853201	-0.0373165	0.0543805	1	1	NA	NA	NA	NA	-0.00207145	-0.0217774	0.0176345	1	1	NA	NA	NA	NA	-0.0103359	-0.027797	0.00712518	1	1	NA	NA	NA	NA	-0.0103359	-0.027797	0.00712518	1	1	NA	NA	NA	NA
TLN1	0.0167959	0.0188679	0.00826446	0	0	0.00207206	-0.0377321	0.0418762	1	1	NA	NA	NA	NA	-0.0085314	-0.0318074	0.0147446	0.757017	1	NA	NA	NA	NA	-0.0167959	-0.0426449	0.00905317	1	1	NA	NA	NA	NA	-0.0167959	-0.0426449	0.00905317	1	1	NA	NA	NA	NA
TLN2	0.0129199	0.0377358	0	0	0	0.024816	-0.0371792	0.0868111	0.385447	1	NA	NA	NA	NA	-0.0129199	-0.0256539	-0.00018588	0.428157	1	NA	NA	NA	NA	-0.0129199	-0.0337956	0.00795579	1	1	NA	NA	NA	NA	-0.0129199	-0.0337956	0.00795579	1	1	NA	NA	NA	NA
TLR4	0.0155039	0	0.00826446	0	0	-0.0155039	-0.0342876	0.0032798	0.749384	1	NA	NA	NA	NA	-0.00723941	-0.0303469	0.0158681	0.83333	1	NA	NA	NA	NA	-0.0155039	-0.0397115	0.00870372	1	1	NA	NA	NA	NA	-0.0155039	-0.0397115	0.00870372	1	1	NA	NA	NA	NA
TLR8	0.0129199	0	0.0165289	0	0	-0.0129199	-0.0309556	0.00511585	0.854795	1	NA	NA	NA	NA	0.00360903	-0.0240702	0.0312883	1	1	NA	NA	NA	NA	-0.0129199	-0.0337956	0.00795579	1	1	NA	NA	NA	NA	-0.0129199	-0.0337956	0.00795579	1	1	NA	NA	NA	NA
TMEM131	0.0116279	0.0188679	0	0	0	0.00724002	-0.0374004	0.0518804	1	1	NA	NA	NA	NA	-0.0116279	-0.0239586	0.000702783	0.482508	1	NA	NA	NA	NA	-0.0116279	-0.0308083	0.00755246	1	1	NA	NA	NA	NA	-0.0116279	-0.0308083	0.00755246	1	1	NA	NA	NA	NA
TMEM132D	0.0180879	0	0.00826446	0	0	-0.0180879	-0.0375566	0.00138085	0.661973	1	NA	NA	NA	NA	-0.00982339	-0.0332659	0.0136192	0.687659	1	NA	NA	NA	NA	-0.0180879	-0.0455645	0.00938874	1	1	NA	NA	NA	NA	-0.0180879	-0.0455645	0.00938874	1	1	NA	NA	NA	NA
TNR	0.0103359	0.0188679	0.00826446	0	0	0.00853201	-0.0373165	0.0543805	1	1	NA	NA	NA	NA	-0.00207145	-0.0217774	0.0176345	1	1	NA	NA	NA	NA	-0.0103359	-0.027797	0.00712518	1	1	NA	NA	NA	NA	-0.0103359	-0.027797	0.00712518	1	1	NA	NA	NA	NA
TNRC18	0.0155039	0.0188679	0.0165289	0	0	0.00336405	-0.0376498	0.0443779	1	1	NA	NA	NA	NA	0.00102505	-0.0243277	0.0263778	1	1	NA	NA	NA	NA	-0.0155039	-0.0397115	0.00870372	1	1	NA	NA	NA	NA	-0.0155039	-0.0397115	0.00870372	1	1	NA	NA	NA	NA
TNRC6A	0.0116279	0	0.00826446	0	0	-0.0116279	-0.0292603	0.00600451	0.916312	1	NA	NA	NA	NA	-0.00336344	-0.0245383	0.0178115	1	1	NA	NA	NA	NA	-0.0116279	-0.0308083	0.00755246	1	1	NA	NA	NA	NA	-0.0116279	-0.0308083	0.00755246	1	1	NA	NA	NA	NA
TNRC6B	0.0180879	0	0.00826446	0.142857	0	-0.0180879	-0.0375566	0.00138085	0.661973	1	NA	NA	NA	NA	-0.00982339	-0.0332659	0.0136192	0.687659	1	NA	NA	NA	NA	0.124769	-0.049644	0.299183	0.00171548	1	NA	NA	NA	NA	-0.0180879	-0.0455645	0.00938874	1	1	NA	NA	NA	NA
TNXB	0.0142119	0.0377358	0.00826446	0	0	0.023524	-0.0385313	0.0855792	0.44653	1	NA	NA	NA	NA	-0.00594742	-0.0288844	0.0169896	0.917177	1	NA	NA	NA	NA	-0.0142119	-0.0367624	0.00833864	1	1	NA	NA	NA	NA	-0.0142119	-0.0367624	0.00833864	1	1	NA	NA	NA	NA
TOPBP1	0.0103359	0.0188679	0.00826446	0.047619	0	0.00853201	-0.0373165	0.0543805	1	1	NA	NA	NA	NA	-0.00207145	-0.0217774	0.0176345	1	1	NA	NA	NA	NA	0.0372831	-0.078533	0.153099	0.583522	1	NA	NA	NA	NA	-0.0103359	-0.027797	0.00712518	1	1	NA	NA	NA	NA
TP53BP1	0.0167959	0	0.0165289	0	0	-0.0167959	-0.035929	0.00233726	0.703752	1	NA	NA	NA	NA	-0.00026694	-0.0249887	0.0244549	1	1	NA	NA	NA	NA	-0.0167959	-0.0426449	0.00905317	1	1	NA	NA	NA	NA	-0.0167959	-0.0426449	0.00905317	1	1	NA	NA	NA	NA
TPR	0.0155039	0.0377358	0.0330579	0	0	0.022232	-0.0398831	0.084347	0.50705	1	NA	NA	NA	NA	0.017554	-0.020248	0.0553559	0.323989	1	NA	NA	NA	NA	-0.0155039	-0.0397115	0.00870372	1	1	NA	NA	NA	NA	-0.0155039	-0.0397115	0.00870372	1	1	NA	NA	NA	NA
TRANK1	0.0116279	0.0188679	0.00826446	0.047619	0	0.00724002	-0.0374004	0.0518804	1	1	NA	NA	NA	NA	-0.00336344	-0.0245383	0.0178115	1	1	NA	NA	NA	NA	0.0359911	-0.0798593	0.151842	0.639766	1	NA	NA	NA	NA	-0.0116279	-0.0308083	0.00755246	1	1	NA	NA	NA	NA
TRAPPC9	0.00904393	0	0.0247934	0	0	-0.00904393	-0.0247572	0.00666935	1	1	NA	NA	NA	NA	0.0157495	-0.017526	0.049025	0.285646	1	NA	NA	NA	NA	-0.00904393	-0.0247572	0.00666935	1	1	NA	NA	NA	NA	-0.00904393	-0.0247572	0.00666935	1	1	NA	NA	NA	NA
TRIO	0.0129199	0.0188679	0	0.047619	0	0.00594803	-0.0374839	0.04938	1	1	NA	NA	NA	NA	-0.0129199	-0.0256539	-0.00018588	0.428157	1	NA	NA	NA	NA	0.0346992	-0.0811855	0.150584	0.691723	1	NA	NA	NA	NA	-0.0129199	-0.0337956	0.00795579	1	1	NA	NA	NA	NA
TRIP11	0.0116279	0.0188679	0.0165289	0	0	0.00724002	-0.0374004	0.0518804	1	1	NA	NA	NA	NA	0.00490102	-0.0238171	0.0336192	0.990904	1	NA	NA	NA	NA	-0.0116279	-0.0308083	0.00755246	1	1	NA	NA	NA	NA	-0.0116279	-0.0308083	0.00755246	1	1	NA	NA	NA	NA
TRPC5	0.00904393	0.0566038	0.00826446	0	0	0.0475598	-0.0250894	0.120209	0.0157277	1	NA	NA	NA	NA	-0.000779465	-0.0190143	0.0174553	1	1	NA	NA	NA	NA	-0.00904393	-0.0247572	0.00666935	1	1	NA	NA	NA	NA	-0.00904393	-0.0247572	0.00666935	1	1	NA	NA	NA	NA
TRPM5	0.00904393	0.0188679	0.0165289	0.047619	0	0.009824	-0.0372321	0.0568801	1	1	NA	NA	NA	NA	0.007485	-0.0209694	0.0359394	0.781384	1	NA	NA	NA	NA	0.0385751	-0.0772066	0.154357	0.522389	1	NA	NA	NA	NA	-0.00904393	-0.0247572	0.00666935	1	1	NA	NA	NA	NA
TRPM6	0.0193798	0	0.00826446	0	0	-0.0193798	-0.0391717	0.000411989	0.623559	1	NA	NA	NA	NA	-0.0111154	-0.0347225	0.0124918	0.624678	1	NA	NA	NA	NA	-0.0193798	-0.0484716	0.00971188	1	1	NA	NA	NA	NA	-0.0193798	-0.0484716	0.00971188	1	1	NA	NA	NA	NA
TRRAP	0.0129199	0.0188679	0.00826446	0	0	0.00594803	-0.0374839	0.04938	1	1	NA	NA	NA	NA	-0.00465543	-0.0272971	0.0179862	1	1	NA	NA	NA	NA	-0.0129199	-0.0337956	0.00795579	1	1	NA	NA	NA	NA	-0.0129199	-0.0337956	0.00795579	1	1	NA	NA	NA	NA
TSC22D1	0.0103359	0	0.0165289	0	0	-0.0103359	-0.0275411	0.00686922	0.985305	1	NA	NA	NA	NA	0.00619301	-0.0223938	0.0347798	0.890488	1	NA	NA	NA	NA	-0.0103359	-0.027797	0.00712518	1	1	NA	NA	NA	NA	-0.0103359	-0.027797	0.00712518	1	1	NA	NA	NA	NA
TTN	0.178295	0.132075	0.140496	0.190476	0.25	-0.0462191	-0.151355	0.0589169	0.503263	1	NA	NA	NA	NA	-0.0377987	-0.110111	0.0345137	0.37205	1	NA	NA	NA	NA	0.0121816	-0.170098	0.194462	1	1	NA	NA	NA	NA	0.0717054	-0.292707	0.436118	0.949906	1	NA	NA	NA	NA
UBC	0.0129199	0	0.00826446	0	0	-0.0129199	-0.0309556	0.00511585	0.854795	1	NA	NA	NA	NA	-0.00465543	-0.0272971	0.0179862	1	1	NA	NA	NA	NA	-0.0129199	-0.0337956	0.00795579	1	1	NA	NA	NA	NA	-0.0129199	-0.0337956	0.00795579	1	1	NA	NA	NA	NA
UBE4B	0.0116279	0	0.0165289	0	0	-0.0116279	-0.0292603	0.00600451	0.916312	1	NA	NA	NA	NA	0.00490102	-0.0238171	0.0336192	0.990904	1	NA	NA	NA	NA	-0.0116279	-0.0308083	0.00755246	1	1	NA	NA	NA	NA	-0.0116279	-0.0308083	0.00755246	1	1	NA	NA	NA	NA
UBR2	0.00904393	0.0188679	0.0165289	0.047619	0	0.009824	-0.0372321	0.0568801	1	1	NA	NA	NA	NA	0.007485	-0.0209694	0.0359394	0.781384	1	NA	NA	NA	NA	0.0385751	-0.0772066	0.154357	0.522389	1	NA	NA	NA	NA	-0.00904393	-0.0247572	0.00666935	1	1	NA	NA	NA	NA
UBR3	0.0116279	0.0377358	0	0	0	0.0261079	-0.035827	0.0880428	0.324443	1	NA	NA	NA	NA	-0.0116279	-0.0239586	0.000702783	0.482508	1	NA	NA	NA	NA	-0.0116279	-0.0308083	0.00755246	1	1	NA	NA	NA	NA	-0.0116279	-0.0308083	0.00755246	1	1	NA	NA	NA	NA
UBR4	0.0258398	0.0377358	0.00826446	0.047619	0	0.0118961	-0.0506894	0.0744815	0.936646	1	NA	NA	NA	NA	-0.0175753	-0.0419786	0.0068279	0.387143	1	NA	NA	NA	NA	0.0217793	-0.0917656	0.135324	1	1	NA	NA	NA	NA	-0.0258398	-0.0628569	0.0111773	1	1	NA	NA	NA	NA
UBR5	0.0155039	0.0377358	0.0165289	0	0	0.022232	-0.0398831	0.084347	0.50705	1	NA	NA	NA	NA	0.00102505	-0.0243277	0.0263778	1	1	NA	NA	NA	NA	-0.0155039	-0.0397115	0.00870372	1	1	NA	NA	NA	NA	-0.0155039	-0.0397115	0.00870372	1	1	NA	NA	NA	NA
UGGT2	0.0129199	0	0.00826446	0.0952381	0	-0.0129199	-0.0309556	0.00511585	0.854795	1	NA	NA	NA	NA	-0.00465543	-0.0272971	0.0179862	1	1	NA	NA	NA	NA	0.0823182	-0.0679375	0.232574	0.0318884	1	NA	NA	NA	NA	-0.0129199	-0.0337956	0.00795579	1	1	NA	NA	NA	NA
UNC13A	0.0103359	0	0.00826446	0.047619	0	-0.0103359	-0.0275411	0.00686922	0.985305	1	NA	NA	NA	NA	-0.00207145	-0.0217774	0.0176345	1	1	NA	NA	NA	NA	0.0372831	-0.078533	0.153099	0.583522	1	NA	NA	NA	NA	-0.0103359	-0.027797	0.00712518	1	1	NA	NA	NA	NA
UNC13C	0.0155039	0.0377358	0.00826446	0.047619	0	0.022232	-0.0398831	0.084347	0.50705	1	NA	NA	NA	NA	-0.00723941	-0.0303469	0.0158681	0.83333	1	NA	NA	NA	NA	0.0321152	-0.0838376	0.148068	0.784788	1	NA	NA	NA	NA	-0.0155039	-0.0397115	0.00870372	1	1	NA	NA	NA	NA
UNC5D	0.0155039	0.0188679	0.00826446	0	0	0.00336405	-0.0376498	0.0443779	1	1	NA	NA	NA	NA	-0.00723941	-0.0303469	0.0158681	0.83333	1	NA	NA	NA	NA	-0.0155039	-0.0397115	0.00870372	1	1	NA	NA	NA	NA	-0.0155039	-0.0397115	0.00870372	1	1	NA	NA	NA	NA
USH2A	0.0426357	0.0943396	0.0578512	0	0	0.051704	-0.0383465	0.141754	0.161468	1	NA	NA	NA	NA	0.0152156	-0.0335282	0.0639594	0.605354	1	NA	NA	NA	NA	-0.0426357	-0.0813244	-0.00394693	0.68025	1	NA	NA	NA	NA	-0.0426357	-0.0995045	0.0142332	1	1	NA	NA	NA	NA
USP34	0.0284238	0	0	0	0.125	-0.0284238	-0.050211	-0.00663651	0.422054	1	NA	NA	NA	NA	-0.0284238	-0.0449093	-0.0119382	0.118267	1	NA	NA	NA	NA	-0.0284238	-0.0645866	0.00773905	0.912896	1	NA	NA	NA	NA	0.0965762	-0.196041	0.389193	0.577687	1	NA	NA	NA	NA
USP9X	0.0193798	0.0188679	0.00826446	0	0	-0.00051192	-0.0389194	0.0378955	1	1	NA	NA	NA	NA	-0.0111154	-0.0347225	0.0124918	0.624678	1	NA	NA	NA	NA	-0.0193798	-0.0484716	0.00971188	1	1	NA	NA	NA	NA	-0.0193798	-0.0484716	0.00971188	1	1	NA	NA	NA	NA
USPL1	0.0116279	0	0.00826446	0	0	-0.0116279	-0.0292603	0.00600451	0.916312	1	NA	NA	NA	NA	-0.00336344	-0.0245383	0.0178115	1	1	NA	NA	NA	NA	-0.0116279	-0.0308083	0.00755246	1	1	NA	NA	NA	NA	-0.0116279	-0.0308083	0.00755246	1	1	NA	NA	NA	NA
UTP20	0.0116279	0	0.0165289	0	0	-0.0116279	-0.0292603	0.00600451	0.916312	1	NA	NA	NA	NA	0.00490102	-0.0238171	0.0336192	0.990904	1	NA	NA	NA	NA	-0.0116279	-0.0308083	0.00755246	1	1	NA	NA	NA	NA	-0.0116279	-0.0308083	0.00755246	1	1	NA	NA	NA	NA
UTRN	0.0193798	0.0188679	0.0495868	0.047619	0	-0.00051192	-0.0389194	0.0378955	1	1	NA	NA	NA	NA	0.0302069	-0.0144526	0.0748665	0.085717	1	NA	NA	NA	NA	0.0282392	-0.087815	0.144293	0.903035	1	NA	NA	NA	NA	-0.0193798	-0.0484716	0.00971188	1	1	NA	NA	NA	NA
VCAN	0.0232558	0.0188679	0	0.047619	0	-0.00438789	-0.0469135	0.0381378	1	1	NA	NA	NA	NA	-0.0232558	-0.0386518	-0.00785981	0.178164	1	NA	NA	NA	NA	0.0243632	-0.0916991	0.140426	1	1	NA	NA	NA	NA	-0.0232558	-0.0571294	0.0106178	1	1	NA	NA	NA	NA
VPS13A	0.0180879	0	0.00826446	0	0	-0.0180879	-0.0375566	0.00138085	0.661973	1	NA	NA	NA	NA	-0.00982339	-0.0332659	0.0136192	0.687659	1	NA	NA	NA	NA	-0.0180879	-0.0455645	0.00938874	1	1	NA	NA	NA	NA	-0.0180879	-0.0455645	0.00938874	1	1	NA	NA	NA	NA
VPS13B	0.0180879	0	0.0165289	0	0	-0.0180879	-0.0375566	0.00138085	0.661973	1	NA	NA	NA	NA	-0.00155893	-0.0276989	0.0245811	1	1	NA	NA	NA	NA	-0.0180879	-0.0455645	0.00938874	1	1	NA	NA	NA	NA	-0.0180879	-0.0455645	0.00938874	1	1	NA	NA	NA	NA
VPS13C	0.0193798	0.0566038	0	0.047619	0	0.0372239	-0.0358223	0.11027	0.190142	1	NA	NA	NA	NA	-0.0193798	-0.0338699	-0.00488974	0.244602	1	NA	NA	NA	NA	0.0282392	-0.087815	0.144293	0.903035	1	NA	NA	NA	NA	-0.0193798	-0.0484716	0.00971188	1	1	NA	NA	NA	NA
VPS13D	0.0206718	0.0377358	0	0.047619	0	0.017064	-0.045288	0.0794161	0.736042	1	NA	NA	NA	NA	-0.0206718	-0.0354738	-0.00586983	0.219825	1	NA	NA	NA	NA	0.0269472	-0.0891405	0.143035	0.937921	1	NA	NA	NA	NA	-0.0206718	-0.0513674	0.0100238	1	1	NA	NA	NA	NA
VWA3A	0.0129199	0	0	0	0	-0.0129199	-0.0309556	0.00511585	0.854795	1	NA	NA	NA	NA	-0.0129199	-0.0256539	-0.00018588	0.428157	1	NA	NA	NA	NA	-0.0129199	-0.0337956	0.00795579	1	1	NA	NA	NA	NA	-0.0129199	-0.0337956	0.00795579	1	1	NA	NA	NA	NA
VWF	0.0103359	0.0188679	0.0165289	0	0	0.00853201	-0.0373165	0.0543805	1	1	NA	NA	NA	NA	0.00619301	-0.0223938	0.0347798	0.890488	1	NA	NA	NA	NA	-0.0103359	-0.027797	0.00712518	1	1	NA	NA	NA	NA	-0.0103359	-0.027797	0.00712518	1	1	NA	NA	NA	NA
WDFY3	0.0155039	0	0.0165289	0	0	-0.0155039	-0.0342876	0.0032798	0.749384	1	NA	NA	NA	NA	0.00102505	-0.0243277	0.0263778	1	1	NA	NA	NA	NA	-0.0155039	-0.0397115	0.00870372	1	1	NA	NA	NA	NA	-0.0155039	-0.0397115	0.00870372	1	1	NA	NA	NA	NA
WDR17	0.0129199	0.0188679	0	0.047619	0	0.00594803	-0.0374839	0.04938	1	1	NA	NA	NA	NA	-0.0129199	-0.0256539	-0.00018588	0.428157	1	NA	NA	NA	NA	0.0346992	-0.0811855	0.150584	0.691723	1	NA	NA	NA	NA	-0.0129199	-0.0337956	0.00795579	1	1	NA	NA	NA	NA
WDR33	0.0103359	0.0188679	0.00826446	0	0	0.00853201	-0.0373165	0.0543805	1	1	NA	NA	NA	NA	-0.00207145	-0.0217774	0.0176345	1	1	NA	NA	NA	NA	-0.0103359	-0.027797	0.00712518	1	1	NA	NA	NA	NA	-0.0103359	-0.027797	0.00712518	1	1	NA	NA	NA	NA
WDR44	0.0103359	0.0377358	0.00826446	0	0	0.0273999	-0.0344745	0.0892743	0.264386	1	NA	NA	NA	NA	-0.00207145	-0.0217774	0.0176345	1	1	NA	NA	NA	NA	-0.0103359	-0.027797	0.00712518	1	1	NA	NA	NA	NA	-0.0103359	-0.027797	0.00712518	1	1	NA	NA	NA	NA
WDR52	0.0155039	0	0.0165289	0	0	-0.0155039	-0.0342876	0.0032798	0.749384	1	NA	NA	NA	NA	0.00102505	-0.0243277	0.0263778	1	1	NA	NA	NA	NA	-0.0155039	-0.0397115	0.00870372	1	1	NA	NA	NA	NA	-0.0155039	-0.0397115	0.00870372	1	1	NA	NA	NA	NA
WDR66	0.0155039	0	0.00826446	0	0	-0.0155039	-0.0342876	0.0032798	0.749384	1	NA	NA	NA	NA	-0.00723941	-0.0303469	0.0158681	0.83333	1	NA	NA	NA	NA	-0.0155039	-0.0397115	0.00870372	1	1	NA	NA	NA	NA	-0.0155039	-0.0397115	0.00870372	1	1	NA	NA	NA	NA
WDR7	0.0103359	0	0.0165289	0	0	-0.0103359	-0.0275411	0.00686922	0.985305	1	NA	NA	NA	NA	0.00619301	-0.0223938	0.0347798	0.890488	1	NA	NA	NA	NA	-0.0103359	-0.027797	0.00712518	1	1	NA	NA	NA	NA	-0.0103359	-0.027797	0.00712518	1	1	NA	NA	NA	NA
WDR72	0.00775194	0.0566038	0.00826446	0.047619	0	0.0488518	-0.023747	0.121451	0.00848926	1	NA	NA	NA	NA	0.000512525	-0.0172738	0.0182988	1	1	NA	NA	NA	NA	0.0398671	-0.0758801	0.155614	0.455709	1	NA	NA	NA	NA	-0.00775194	-0.0216825	0.00617864	1	1	NA	NA	NA	NA
WNK1	0.0129199	0	0.00826446	0	0	-0.0129199	-0.0309556	0.00511585	0.854795	1	NA	NA	NA	NA	-0.00465543	-0.0272971	0.0179862	1	1	NA	NA	NA	NA	-0.0129199	-0.0337956	0.00795579	1	1	NA	NA	NA	NA	-0.0129199	-0.0337956	0.00795579	1	1	NA	NA	NA	NA
WNK3	0.0180879	0	0	0	0	-0.0180879	-0.0375566	0.00138085	0.661973	1	NA	NA	NA	NA	-0.0180879	-0.0322548	-0.00392089	0.272551	1	NA	NA	NA	NA	-0.0180879	-0.0455645	0.00938874	1	1	NA	NA	NA	NA	-0.0180879	-0.0455645	0.00938874	1	1	NA	NA	NA	NA
WSCD2	0.0129199	0.0377358	0	0	0.125	0.024816	-0.0371792	0.0868111	0.385447	1	NA	NA	NA	NA	-0.0129199	-0.0256539	-0.00018588	0.428157	1	NA	NA	NA	NA	-0.0129199	-0.0337956	0.00795579	1	1	NA	NA	NA	NA	0.11208	-0.180376	0.404536	0.242303	1	NA	NA	NA	NA
WWP2	0.0116279	0	0.00826446	0.047619	0	-0.0116279	-0.0292603	0.00600451	0.916312	1	NA	NA	NA	NA	-0.00336344	-0.0245383	0.0178115	1	1	NA	NA	NA	NA	0.0359911	-0.0798593	0.151842	0.639766	1	NA	NA	NA	NA	-0.0116279	-0.0308083	0.00755246	1	1	NA	NA	NA	NA
XIRP1	0.0116279	0	0.0165289	0.047619	0	-0.0116279	-0.0292603	0.00600451	0.916312	1	NA	NA	NA	NA	0.00490102	-0.0238171	0.0336192	0.990904	1	NA	NA	NA	NA	0.0359911	-0.0798593	0.151842	0.639766	1	NA	NA	NA	NA	-0.0116279	-0.0308083	0.00755246	1	1	NA	NA	NA	NA
XIRP2	0.0232558	0.0943396	0.0247934	0	0	0.0710838	-0.0184029	0.160571	0.00897717	1	NA	NA	NA	NA	0.00153757	-0.0296707	0.0327459	1	1	NA	NA	NA	NA	-0.0232558	-0.0571294	0.0106178	1	1	NA	NA	NA	NA	-0.0232558	-0.0571294	0.0106178	1	1	NA	NA	NA	NA
XPO1	0.0129199	0.0188679	0	0	0	0.00594803	-0.0374839	0.04938	1	1	NA	NA	NA	NA	-0.0129199	-0.0256539	-0.00018588	0.428157	1	NA	NA	NA	NA	-0.0129199	-0.0337956	0.00795579	1	1	NA	NA	NA	NA	-0.0129199	-0.0337956	0.00795579	1	1	NA	NA	NA	NA
YLPM1	0.0167959	0.0566038	0.00826446	0	0	0.0398079	-0.0331401	0.112756	0.1285	1	NA	NA	NA	NA	-0.0085314	-0.0318074	0.0147446	0.757017	1	NA	NA	NA	NA	-0.0167959	-0.0426449	0.00905317	1	1	NA	NA	NA	NA	-0.0167959	-0.0426449	0.00905317	1	1	NA	NA	NA	NA
ZAN	0.0245478	0.0566038	0.0330579	0	0	0.032056	-0.0411847	0.105297	0.336132	1	NA	NA	NA	NA	0.00851005	-0.029938	0.0469581	0.809359	1	NA	NA	NA	NA	-0.0245478	-0.0599048	0.0108092	0.99782	1	NA	NA	NA	NA	-0.0245478	-0.0599971	0.0109015	1	1	NA	NA	NA	NA
ZCCHC6	0.0103359	0	0.0165289	0	0	-0.0103359	-0.0275411	0.00686922	0.985305	1	NA	NA	NA	NA	0.00619301	-0.0223938	0.0347798	0.890488	1	NA	NA	NA	NA	-0.0103359	-0.027797	0.00712518	1	1	NA	NA	NA	NA	-0.0103359	-0.027797	0.00712518	1	1	NA	NA	NA	NA
ZDBF2	0.0129199	0.0377358	0.0165289	0	0	0.024816	-0.0371792	0.0868111	0.385447	1	NA	NA	NA	NA	0.00360903	-0.0240702	0.0312883	1	1	NA	NA	NA	NA	-0.0129199	-0.0337956	0.00795579	1	1	NA	NA	NA	NA	-0.0129199	-0.0337956	0.00795579	1	1	NA	NA	NA	NA
ZFHX3	0.0193798	0.0188679	0.00826446	0	0	-0.00051192	-0.0389194	0.0378955	1	1	NA	NA	NA	NA	-0.0111154	-0.0347225	0.0124918	0.624678	1	NA	NA	NA	NA	-0.0193798	-0.0484716	0.00971188	1	1	NA	NA	NA	NA	-0.0193798	-0.0484716	0.00971188	1	1	NA	NA	NA	NA
ZFHX4	0.0374677	0.0188679	0	0	0.125	-0.0185998	-0.0676764	0.0304769	0.748268	1	NA	NA	NA	NA	-0.0374677	-0.0556246	-0.0193108	0.0589544	1	NA	NA	NA	NA	-0.0374677	-0.0753019	0.000366514	0.753647	1	NA	NA	NA	NA	0.0875323	-0.205176	0.380241	0.72089	1	NA	NA	NA	NA
ZFP106	0.00904393	0.0377358	0.00826446	0	0	0.0286919	-0.0331217	0.0905056	0.20643	1	NA	NA	NA	NA	-0.000779465	-0.0190143	0.0174553	1	1	NA	NA	NA	NA	-0.00904393	-0.0247572	0.00666935	1	1	NA	NA	NA	NA	-0.00904393	-0.0247572	0.00666935	1	1	NA	NA	NA	NA
ZFP64	0.0103359	0.0188679	0.00826446	0	0	0.00853201	-0.0373165	0.0543805	1	1	NA	NA	NA	NA	-0.00207145	-0.0217774	0.0176345	1	1	NA	NA	NA	NA	-0.0103359	-0.027797	0.00712518	1	1	NA	NA	NA	NA	-0.0103359	-0.027797	0.00712518	1	1	NA	NA	NA	NA
ZFPM2	0.00775194	0.0188679	0.0330579	0	0	0.011116	-0.0361113	0.0583433	0.936517	1	NA	NA	NA	NA	0.0253059	-0.0119221	0.0625339	0.0457428	1	NA	NA	NA	NA	-0.00775194	-0.0216825	0.00617864	1	1	NA	NA	NA	NA	-0.00775194	-0.0216825	0.00617864	1	1	NA	NA	NA	NA
ZMYM2	0.0103359	0.0188679	0.00826446	0	0	0.00853201	-0.0373165	0.0543805	1	1	NA	NA	NA	NA	-0.00207145	-0.0217774	0.0176345	1	1	NA	NA	NA	NA	-0.0103359	-0.027797	0.00712518	1	1	NA	NA	NA	NA	-0.0103359	-0.027797	0.00712518	1	1	NA	NA	NA	NA
ZMYM3	0.0155039	0.0377358	0.00826446	0	0	0.022232	-0.0398831	0.084347	0.50705	1	NA	NA	NA	NA	-0.00723941	-0.0303469	0.0158681	0.83333	1	NA	NA	NA	NA	-0.0155039	-0.0397115	0.00870372	1	1	NA	NA	NA	NA	-0.0155039	-0.0397115	0.00870372	1	1	NA	NA	NA	NA
ZMYM4	0.0116279	0	0.00826446	0.047619	0	-0.0116279	-0.0292603	0.00600451	0.916312	1	NA	NA	NA	NA	-0.00336344	-0.0245383	0.0178115	1	1	NA	NA	NA	NA	0.0359911	-0.0798593	0.151842	0.639766	1	NA	NA	NA	NA	-0.0116279	-0.0308083	0.00755246	1	1	NA	NA	NA	NA
ZNF208	0.0142119	0	0.0247934	0.047619	0	-0.0142119	-0.0326305	0.00420671	0.799478	1	NA	NA	NA	NA	0.0105815	-0.0231302	0.0442932	0.632362	1	NA	NA	NA	NA	0.0334072	-0.0825116	0.149326	0.739914	1	NA	NA	NA	NA	-0.0142119	-0.0367624	0.00833864	1	1	NA	NA	NA	NA
ZNF292	0.0116279	0.0188679	0.00826446	0.0952381	0	0.00724002	-0.0374004	0.0518804	1	1	NA	NA	NA	NA	-0.00336344	-0.0245383	0.0178115	1	1	NA	NA	NA	NA	0.0836102	-0.0666206	0.233841	0.0220327	1	NA	NA	NA	NA	-0.0116279	-0.0308083	0.00755246	1	1	NA	NA	NA	NA
ZNF407	0.00904393	0.0188679	0.0247934	0.047619	0	0.009824	-0.0372321	0.0568801	1	1	NA	NA	NA	NA	0.0157495	-0.017526	0.049025	0.285646	1	NA	NA	NA	NA	0.0385751	-0.0772066	0.154357	0.522389	1	NA	NA	NA	NA	-0.00904393	-0.0247572	0.00666935	1	1	NA	NA	NA	NA
ZNF41	0.0116279	0	0.0165289	0	0	-0.0116279	-0.0292603	0.00600451	0.916312	1	NA	NA	NA	NA	0.00490102	-0.0238171	0.0336192	0.990904	1	NA	NA	NA	NA	-0.0116279	-0.0308083	0.00755246	1	1	NA	NA	NA	NA	-0.0116279	-0.0308083	0.00755246	1	1	NA	NA	NA	NA
ZNF462	0.0142119	0.0188679	0.00826446	0	0	0.00465604	-0.0375671	0.0468791	1	1	NA	NA	NA	NA	-0.00594742	-0.0288844	0.0169896	0.917177	1	NA	NA	NA	NA	-0.0142119	-0.0367624	0.00833864	1	1	NA	NA	NA	NA	-0.0142119	-0.0367624	0.00833864	1	1	NA	NA	NA	NA
ZNF536	0.0142119	0	0.00826446	0	0	-0.0142119	-0.0326305	0.00420671	0.799478	1	NA	NA	NA	NA	-0.00594742	-0.0288844	0.0169896	0.917177	1	NA	NA	NA	NA	-0.0142119	-0.0367624	0.00833864	1	1	NA	NA	NA	NA	-0.0142119	-0.0367624	0.00833864	1	1	NA	NA	NA	NA
ZNF540	0.0129199	0	0.00826446	0	0	-0.0129199	-0.0309556	0.00511585	0.854795	1	NA	NA	NA	NA	-0.00465543	-0.0272971	0.0179862	1	1	NA	NA	NA	NA	-0.0129199	-0.0337956	0.00795579	1	1	NA	NA	NA	NA	-0.0129199	-0.0337956	0.00795579	1	1	NA	NA	NA	NA
ZNF592	0.0129199	0	0.00826446	0	0	-0.0129199	-0.0309556	0.00511585	0.854795	1	NA	NA	NA	NA	-0.00465543	-0.0272971	0.0179862	1	1	NA	NA	NA	NA	-0.0129199	-0.0337956	0.00795579	1	1	NA	NA	NA	NA	-0.0129199	-0.0337956	0.00795579	1	1	NA	NA	NA	NA
ZNF646	0.0116279	0	0.00826446	0	0	-0.0116279	-0.0292603	0.00600451	0.916312	1	NA	NA	NA	NA	-0.00336344	-0.0245383	0.0178115	1	1	NA	NA	NA	NA	-0.0116279	-0.0308083	0.00755246	1	1	NA	NA	NA	NA	-0.0116279	-0.0308083	0.00755246	1	1	NA	NA	NA	NA
ZNF687	0.0129199	0.0188679	0	0	0	0.00594803	-0.0374839	0.04938	1	1	NA	NA	NA	NA	-0.0129199	-0.0256539	-0.00018588	0.428157	1	NA	NA	NA	NA	-0.0129199	-0.0337956	0.00795579	1	1	NA	NA	NA	NA	-0.0129199	-0.0337956	0.00795579	1	1	NA	NA	NA	NA
ZNF804B	0.0129199	0	0	0	0	-0.0129199	-0.0309556	0.00511585	0.854795	1	NA	NA	NA	NA	-0.0129199	-0.0256539	-0.00018588	0.428157	1	NA	NA	NA	NA	-0.0129199	-0.0337956	0.00795579	1	1	NA	NA	NA	NA	-0.0129199	-0.0337956	0.00795579	1	1	NA	NA	NA	NA
ZNF841	0.0103359	0.0188679	0.00826446	0	0	0.00853201	-0.0373165	0.0543805	1	1	NA	NA	NA	NA	-0.00207145	-0.0217774	0.0176345	1	1	NA	NA	NA	NA	-0.0103359	-0.027797	0.00712518	1	1	NA	NA	NA	NA	-0.0103359	-0.027797	0.00712518	1	1	NA	NA	NA	NA
ZNF99	0.0129199	0	0.00826446	0	0	-0.0129199	-0.0309556	0.00511585	0.854795	1	NA	NA	NA	NA	-0.00465543	-0.0272971	0.0179862	1	1	NA	NA	NA	NA	-0.0129199	-0.0337956	0.00795579	1	1	NA	NA	NA	NA	-0.0129199	-0.0337956	0.00795579	1	1	NA	NA	NA	NA
ZP4	0.0155039	0.0188679	0	0	0	0.00336405	-0.0376498	0.0443779	1	1	NA	NA	NA	NA	-0.0155039	-0.0289858	-0.00202193	0.340107	1	NA	NA	NA	NA	-0.0155039	-0.0397115	0.00870372	1	1	NA	NA	NA	NA	-0.0155039	-0.0397115	0.00870372	1	1	NA	NA	NA	NA
ZZEF1	0.0155039	0.0188679	0	0	0	0.00336405	-0.0376498	0.0443779	1	1	NA	NA	NA	NA	-0.0155039	-0.0289858	-0.00202193	0.340107	1	NA	NA	NA	NA	-0.0155039	-0.0397115	0.00870372	1	1	NA	NA	NA	NA	-0.0155039	-0.0397115	0.00870372	1	1	NA	NA	NA	NA

### Sheet: CESC
Gene	eur.prop	ean.prop	afr.prop	amr.prop	other.prop	ean.propdiff	ean.95ci.low	ean.95ci.high	ean.proptest.p	ean.proptest.q	ean.mv.coef	ean.mv.stderr	ean.mv.p	ean.mv.q	afr.propdiff	afr.95ci.low	afr.95ci.high	afr.proptest.p	afr.proptest.q	afr.mv.coef	afr.mv.stderr	afr.mv.p	afr.mv.q	amr.propdiff	amr.95ci.low	amr.95ci.high	amr.proptest.p	amr.proptest.q	amr.mv.coef	amr.mv.stderr	amr.mv.p	amr.mv.q	other.propdiff	other.95ci.low	other.95ci.high	other.proptest.p	other.proptest.q	other.mv.coef	other.mv.stderr	other.mv.p	other.mv.q
A1CF	0.00740741	0	0	0.05	NA	-0.00740741	-0.0292792	0.0144644	1	1	NA	NA	NA	NA	-0.00740741	-0.0292792	0.0144644	1	1	NA	NA	NA	NA	0.0425926	-0.0827169	0.167902	0.607507277429433	1	NA	NA	NA	NA	NA	NA	NA	NA	NA	NA	NA	NA	NA
A2BP1	0.0148148	0.105263	0.0555556	0.05	NA	0.0904483	-0.0790609	0.259958	0.121020716015035	1	NA	NA	NA	NA	0.0407407	-0.0985043	0.179986	0.790127290060061	1	NA	NA	NA	NA	0.0351852	-0.0911852	0.161556	0.844333154118231	1	NA	NA	NA	NA	NA	NA	NA	NA	NA	NA	NA	NA	NA
A2M	0.0148148	0	0	0	NA	-0.0148148	-0.0500089	0.0203793	0.999999999999999	1	NA	NA	NA	NA	-0.0148148	-0.0500089	0.0203793	0.999999999999999	1	NA	NA	NA	NA	-0.0148148	-0.0500089	0.0203793	0.999999999999999	1	NA	NA	NA	NA	NA	NA	NA	NA	NA	NA	NA	NA	NA
AAAS	0.00740741	0	0.0555556	0	NA	-0.00740741	-0.0292792	0.0144644	1	1	NA	NA	NA	NA	0.0481481	-0.0901364	0.186433	0.558694187611134	1	NA	NA	NA	NA	-0.00740741	-0.0292792	0.0144644	1	1	NA	NA	NA	NA	NA	NA	NA	NA	NA	NA	NA	NA	NA
AACS	0.00740741	0	0	0.05	NA	-0.00740741	-0.0292792	0.0144644	1	1	NA	NA	NA	NA	-0.00740741	-0.0292792	0.0144644	1	1	NA	NA	NA	NA	0.0425926	-0.0827169	0.167902	0.607507277429433	1	NA	NA	NA	NA	NA	NA	NA	NA	NA	NA	NA	NA	NA
AADACL2	0.00740741	0	0.0555556	0	NA	-0.00740741	-0.0292792	0.0144644	1	1	NA	NA	NA	NA	0.0481481	-0.0901364	0.186433	0.558694187611134	1	NA	NA	NA	NA	-0.00740741	-0.0292792	0.0144644	1	1	NA	NA	NA	NA	NA	NA	NA	NA	NA	NA	NA	NA	NA
AAK1	0.0148148	0.0526316	0	0.05	NA	0.0378168	-0.0946547	0.170288	0.817898363131665	1	NA	NA	NA	NA	-0.0148148	-0.0500089	0.0203793	0.999999999999999	1	NA	NA	NA	NA	0.0351852	-0.0911852	0.161556	0.844333154118231	1	NA	NA	NA	NA	NA	NA	NA	NA	NA	NA	NA	NA	NA
AAMP	0.00740741	0	0	0.05	NA	-0.00740741	-0.0292792	0.0144644	1	1	NA	NA	NA	NA	-0.00740741	-0.0292792	0.0144644	1	1	NA	NA	NA	NA	0.0425926	-0.0827169	0.167902	0.607507277429433	1	NA	NA	NA	NA	NA	NA	NA	NA	NA	NA	NA	NA	NA
AARS	0.0148148	0	0.0555556	0	NA	-0.0148148	-0.0500089	0.0203793	0.999999999999999	1	NA	NA	NA	NA	0.0407407	-0.0985043	0.179986	0.790127290060061	1	NA	NA	NA	NA	-0.0148148	-0.0500089	0.0203793	0.999999999999999	1	NA	NA	NA	NA	NA	NA	NA	NA	NA	NA	NA	NA	NA
AARSD1	0.0148148	0.0526316	0	0	NA	0.0378168	-0.0946547	0.170288	0.817898363131665	1	NA	NA	NA	NA	-0.0148148	-0.0500089	0.0203793	0.999999999999999	1	NA	NA	NA	NA	-0.0148148	-0.0500089	0.0203793	0.999999999999999	1	NA	NA	NA	NA	NA	NA	NA	NA	NA	NA	NA	NA	NA
AASDH	0.0148148	0	0.0555556	0	NA	-0.0148148	-0.0500089	0.0203793	0.999999999999999	1	NA	NA	NA	NA	0.0407407	-0.0985043	0.179986	0.790127290060061	1	NA	NA	NA	NA	-0.0148148	-0.0500089	0.0203793	0.999999999999999	1	NA	NA	NA	NA	NA	NA	NA	NA	NA	NA	NA	NA	NA
AASS	0.00740741	0	0.0555556	0	NA	-0.00740741	-0.0292792	0.0144644	1	1	NA	NA	NA	NA	0.0481481	-0.0901364	0.186433	0.558694187611134	1	NA	NA	NA	NA	-0.00740741	-0.0292792	0.0144644	1	1	NA	NA	NA	NA	NA	NA	NA	NA	NA	NA	NA	NA	NA
AATK	0.0222222	0.0526316	0	0	NA	0.0304094	-0.103048	0.163867	0.99201869570377	1	NA	NA	NA	NA	-0.0222222	-0.0693098	0.0248654	0.999999999999999	1	NA	NA	NA	NA	-0.0222222	-0.0693098	0.0248654	0.999999999999999	1	NA	NA	NA	NA	NA	NA	NA	NA	NA	NA	NA	NA	NA
ABCA1	0.0296296	0	0	0.05	NA	-0.0296296	-0.0878624	0.0286031	1	1	NA	NA	NA	NA	-0.0296296	-0.0878624	0.0286031	1	1	NA	NA	NA	NA	0.0203704	-0.0997076	0.140448	0.999999999999999	1	NA	NA	NA	NA	NA	NA	NA	NA	NA	NA	NA	NA	NA
ABCA10	0.0296296	0	0	0	NA	-0.0296296	-0.0878624	0.0286031	1	1	NA	NA	NA	NA	-0.0296296	-0.0878624	0.0286031	1	1	NA	NA	NA	NA	-0.0296296	-0.0869364	0.0276772	0.980555240680551	1	NA	NA	NA	NA	NA	NA	NA	NA	NA	NA	NA	NA	NA
ABCA12	0.0814815	0.0526316	0	0.15	NA	-0.0288499	-0.168202	0.110502	1	1	NA	NA	NA	NA	-0.0814815	-0.159111	-0.00385182	0.440471235721984	1	NA	NA	NA	NA	0.0685185	-0.123338	0.260375	0.562102937512636	1	NA	NA	NA	NA	NA	NA	NA	NA	NA	NA	NA	NA	NA
ABCA13	0.0666667	0	0.0555556	0.05	NA	-0.0666667	-0.138764	0.00543072	0.523742732391101	1	NA	NA	NA	NA	-0.0111111	-0.1361	0.113878	1	1	NA	NA	NA	NA	-0.0166667	-0.137708	0.104374	0.999999999999999	1	NA	NA	NA	NA	NA	NA	NA	NA	NA	NA	NA	NA	NA
ABCA2	0.0222222	0.105263	0	0	NA	0.0830409	-0.087194	0.253276	0.22212670128604	1	NA	NA	NA	NA	-0.0222222	-0.0693098	0.0248654	0.999999999999999	1	NA	NA	NA	NA	-0.0222222	-0.0693098	0.0248654	0.999999999999999	1	NA	NA	NA	NA	NA	NA	NA	NA	NA	NA	NA	NA	NA
ABCA3	0.00740741	0	0.0555556	0.05	NA	-0.00740741	-0.0292792	0.0144644	1	1	NA	NA	NA	NA	0.0481481	-0.0901364	0.186433	0.558694187611134	1	NA	NA	NA	NA	0.0425926	-0.0827169	0.167902	0.607507277429433	1	NA	NA	NA	NA	NA	NA	NA	NA	NA	NA	NA	NA	NA
ABCA4	0.0296296	0	0.0555556	0.05	NA	-0.0296296	-0.0878624	0.0286031	1	1	NA	NA	NA	NA	0.0259259	-0.109617	0.161468	1	1	NA	NA	NA	NA	0.0203704	-0.0997076	0.140448	0.999999999999999	1	NA	NA	NA	NA	NA	NA	NA	NA	NA	NA	NA	NA	NA
ABCA5	0.0296296	0	0	0.1	NA	-0.0296296	-0.0878624	0.0286031	1	1	NA	NA	NA	NA	-0.0296296	-0.0878624	0.0286031	1	1	NA	NA	NA	NA	0.0703704	-0.092887	0.233628	0.367320328573852	1	NA	NA	NA	NA	NA	NA	NA	NA	NA	NA	NA	NA	NA
ABCA6	0.00740741	0.105263	0	0.05	NA	0.0978558	-0.0709128	0.266624	0.0451595317931496	1	NA	NA	NA	NA	-0.00740741	-0.0292792	0.0144644	1	1	NA	NA	NA	NA	0.0425926	-0.0827169	0.167902	0.607507277429433	1	NA	NA	NA	NA	NA	NA	NA	NA	NA	NA	NA	NA	NA
ABCA7	0.0222222	0.0526316	0	0.05	NA	0.0304094	-0.103048	0.163867	0.99201869570377	1	NA	NA	NA	NA	-0.0222222	-0.0693098	0.0248654	0.999999999999999	1	NA	NA	NA	NA	0.0277778	-0.0987003	0.154256	0.999999999999999	1	NA	NA	NA	NA	NA	NA	NA	NA	NA	NA	NA	NA	NA
ABCA8	0.0222222	0	0	0.05	NA	-0.0222222	-0.0693098	0.0248654	0.999999999999999	1	NA	NA	NA	NA	-0.0222222	-0.0693098	0.0248654	0.999999999999999	1	NA	NA	NA	NA	0.0277778	-0.0987003	0.154256	0.999999999999999	1	NA	NA	NA	NA	NA	NA	NA	NA	NA	NA	NA	NA	NA
ABCA9	0.00740741	0.0526316	0	0.05	NA	0.0452242	-0.0862365	0.176685	0.583636507943291	1	NA	NA	NA	NA	-0.00740741	-0.0292792	0.0144644	1	1	NA	NA	NA	NA	0.0425926	-0.0827169	0.167902	0.607507277429433	1	NA	NA	NA	NA	NA	NA	NA	NA	NA	NA	NA	NA	NA
ABCB1	0.0148148	0.0526316	0	0.05	NA	0.0378168	-0.0946547	0.170288	0.817898363131665	1	NA	NA	NA	NA	-0.0148148	-0.0500089	0.0203793	0.999999999999999	1	NA	NA	NA	NA	0.0351852	-0.0911852	0.161556	0.844333154118231	1	NA	NA	NA	NA	NA	NA	NA	NA	NA	NA	NA	NA	NA
ABCB11	0.00740741	0	0.0555556	0.1	NA	-0.00740741	-0.0292792	0.0144644	1	1	NA	NA	NA	NA	0.0481481	-0.0901364	0.186433	0.558694187611134	1	NA	NA	NA	NA	0.0925926	-0.0683827	0.253568	0.0529303512849388	1	NA	NA	NA	NA	NA	NA	NA	NA	NA	NA	NA	NA	NA
ABCB4	0.0222222	0.0526316	0.0555556	0	NA	0.0304094	-0.103048	0.163867	0.99201869570377	1	NA	NA	NA	NA	0.0333333	-0.106849	0.173516	0.963109274081654	1	NA	NA	NA	NA	-0.0222222	-0.0693098	0.0248654	0.999999999999999	1	NA	NA	NA	NA	NA	NA	NA	NA	NA	NA	NA	NA	NA
ABCB5	0.0222222	0	0	0.05	NA	-0.0222222	-0.0693098	0.0248654	0.999999999999999	1	NA	NA	NA	NA	-0.0222222	-0.0693098	0.0248654	0.999999999999999	1	NA	NA	NA	NA	0.0277778	-0.0987003	0.154256	0.999999999999999	1	NA	NA	NA	NA	NA	NA	NA	NA	NA	NA	NA	NA	NA
ABCB7	0.0222222	0	0	0	NA	-0.0222222	-0.0693098	0.0248654	0.999999999999999	1	NA	NA	NA	NA	-0.0222222	-0.0693098	0.0248654	0.999999999999999	1	NA	NA	NA	NA	-0.0222222	-0.0693098	0.0248654	0.999999999999999	1	NA	NA	NA	NA	NA	NA	NA	NA	NA	NA	NA	NA	NA
ABCC10	0.00740741	0	0	0.15	NA	-0.00740741	-0.0292792	0.0144644	1	1	NA	NA	NA	NA	-0.00740741	-0.0292792	0.0144644	1	1	NA	NA	NA	NA	0.142593	-0.0432687	0.328454	0.00271887030889509	0.573754466971146	NA	NA	NA	NA	NA	NA	NA	NA	NA	NA	NA	NA	NA
ABCC11	0.0148148	0.0526316	0	0	NA	0.0378168	-0.0946547	0.170288	0.817898363131665	1	NA	NA	NA	NA	-0.0148148	-0.0500089	0.0203793	0.999999999999999	1	NA	NA	NA	NA	-0.0148148	-0.0500089	0.0203793	0.999999999999999	1	NA	NA	NA	NA	NA	NA	NA	NA	NA	NA	NA	NA	NA
ABCC2	0.0148148	0.0526316	0	0	NA	0.0378168	-0.0946547	0.170288	0.817898363131665	1	NA	NA	NA	NA	-0.0148148	-0.0500089	0.0203793	0.999999999999999	1	NA	NA	NA	NA	-0.0148148	-0.0500089	0.0203793	0.999999999999999	1	NA	NA	NA	NA	NA	NA	NA	NA	NA	NA	NA	NA	NA
ABCC3	0.0296296	0	0.111111	0	NA	-0.0296296	-0.0878624	0.0286031	1	1	NA	NA	NA	NA	0.0814815	-0.0979733	0.260936	0.304627445584139	1	NA	NA	NA	NA	-0.0296296	-0.0869364	0.0276772	0.980555240680551	1	NA	NA	NA	NA	NA	NA	NA	NA	NA	NA	NA	NA	NA
ABCC4	0.0148148	0	0.111111	0.05	NA	-0.0148148	-0.0500089	0.0203793	0.999999999999999	1	NA	NA	NA	NA	0.0962963	-0.081791	0.274384	0.1054848379494	1	NA	NA	NA	NA	0.0351852	-0.0911852	0.161556	0.844333154118231	1	NA	NA	NA	NA	NA	NA	NA	NA	NA	NA	NA	NA	NA
ABCC5	0.0222222	0	0	0.05	NA	-0.0222222	-0.0693098	0.0248654	0.999999999999999	1	NA	NA	NA	NA	-0.0222222	-0.0693098	0.0248654	0.999999999999999	1	NA	NA	NA	NA	0.0277778	-0.0987003	0.154256	0.999999999999999	1	NA	NA	NA	NA	NA	NA	NA	NA	NA	NA	NA	NA	NA
ABCC6	0.00740741	0	0.0555556	0	NA	-0.00740741	-0.0292792	0.0144644	1	1	NA	NA	NA	NA	0.0481481	-0.0901364	0.186433	0.558694187611134	1	NA	NA	NA	NA	-0.00740741	-0.0292792	0.0144644	1	1	NA	NA	NA	NA	NA	NA	NA	NA	NA	NA	NA	NA	NA
ABCC8	0.0296296	0	0	0	NA	-0.0296296	-0.0878624	0.0286031	1	1	NA	NA	NA	NA	-0.0296296	-0.0878624	0.0286031	1	1	NA	NA	NA	NA	-0.0296296	-0.0869364	0.0276772	0.980555240680551	1	NA	NA	NA	NA	NA	NA	NA	NA	NA	NA	NA	NA	NA
ABCD1	0.0296296	0	0	0	NA	-0.0296296	-0.0878624	0.0286031	1	1	NA	NA	NA	NA	-0.0296296	-0.0878624	0.0286031	1	1	NA	NA	NA	NA	-0.0296296	-0.0869364	0.0276772	0.980555240680551	1	NA	NA	NA	NA	NA	NA	NA	NA	NA	NA	NA	NA	NA
ABCD3	0.00740741	0	0	0.1	NA	-0.00740741	-0.0292792	0.0144644	1	1	NA	NA	NA	NA	-0.00740741	-0.0292792	0.0144644	1	1	NA	NA	NA	NA	0.0925926	-0.0683827	0.253568	0.0529303512849388	1	NA	NA	NA	NA	NA	NA	NA	NA	NA	NA	NA	NA	NA
ABCD4	0.0296296	0	0	0	NA	-0.0296296	-0.0878624	0.0286031	1	1	NA	NA	NA	NA	-0.0296296	-0.0878624	0.0286031	1	1	NA	NA	NA	NA	-0.0296296	-0.0869364	0.0276772	0.980555240680551	1	NA	NA	NA	NA	NA	NA	NA	NA	NA	NA	NA	NA	NA
ABCF2	0.0222222	0	0	0	NA	-0.0222222	-0.0693098	0.0248654	0.999999999999999	1	NA	NA	NA	NA	-0.0222222	-0.0693098	0.0248654	0.999999999999999	1	NA	NA	NA	NA	-0.0222222	-0.0693098	0.0248654	0.999999999999999	1	NA	NA	NA	NA	NA	NA	NA	NA	NA	NA	NA	NA	NA
ABCF3	0.00740741	0	0	0.05	NA	-0.00740741	-0.0292792	0.0144644	1	1	NA	NA	NA	NA	-0.00740741	-0.0292792	0.0144644	1	1	NA	NA	NA	NA	0.0425926	-0.0827169	0.167902	0.607507277429433	1	NA	NA	NA	NA	NA	NA	NA	NA	NA	NA	NA	NA	NA
ABCG1	0.00740741	0	0.0555556	0	NA	-0.00740741	-0.0292792	0.0144644	1	1	NA	NA	NA	NA	0.0481481	-0.0901364	0.186433	0.558694187611134	1	NA	NA	NA	NA	-0.00740741	-0.0292792	0.0144644	1	1	NA	NA	NA	NA	NA	NA	NA	NA	NA	NA	NA	NA	NA
ABCG2	0.0148148	0	0	0	NA	-0.0148148	-0.0500089	0.0203793	0.999999999999999	1	NA	NA	NA	NA	-0.0148148	-0.0500089	0.0203793	0.999999999999999	1	NA	NA	NA	NA	-0.0148148	-0.0500089	0.0203793	0.999999999999999	1	NA	NA	NA	NA	NA	NA	NA	NA	NA	NA	NA	NA	NA
ABCG8	0.0148148	0	0	0	NA	-0.0148148	-0.0500089	0.0203793	0.999999999999999	1	NA	NA	NA	NA	-0.0148148	-0.0500089	0.0203793	0.999999999999999	1	NA	NA	NA	NA	-0.0148148	-0.0500089	0.0203793	0.999999999999999	1	NA	NA	NA	NA	NA	NA	NA	NA	NA	NA	NA	NA	NA
ABHD13	0.00740741	0	0.0555556	0	NA	-0.00740741	-0.0292792	0.0144644	1	1	NA	NA	NA	NA	0.0481481	-0.0901364	0.186433	0.558694187611134	1	NA	NA	NA	NA	-0.00740741	-0.0292792	0.0144644	1	1	NA	NA	NA	NA	NA	NA	NA	NA	NA	NA	NA	NA	NA
ABHD15	0.0148148	0	0	0	NA	-0.0148148	-0.0500089	0.0203793	0.999999999999999	1	NA	NA	NA	NA	-0.0148148	-0.0500089	0.0203793	0.999999999999999	1	NA	NA	NA	NA	-0.0148148	-0.0500089	0.0203793	0.999999999999999	1	NA	NA	NA	NA	NA	NA	NA	NA	NA	NA	NA	NA	NA
ABHD8	0.00740741	0	0	0.05	NA	-0.00740741	-0.0292792	0.0144644	1	1	NA	NA	NA	NA	-0.00740741	-0.0292792	0.0144644	1	1	NA	NA	NA	NA	0.0425926	-0.0827169	0.167902	0.607507277429433	1	NA	NA	NA	NA	NA	NA	NA	NA	NA	NA	NA	NA	NA
ABI3BP	0.00740741	0	0	0.05	NA	-0.00740741	-0.0292792	0.0144644	1	1	NA	NA	NA	NA	-0.00740741	-0.0292792	0.0144644	1	1	NA	NA	NA	NA	0.0425926	-0.0827169	0.167902	0.607507277429433	1	NA	NA	NA	NA	NA	NA	NA	NA	NA	NA	NA	NA	NA
ABL1	0.0444444	0	0.0555556	0.05	NA	-0.0444444	-0.109227	0.0203381	0.760947398438455	1	NA	NA	NA	NA	0.0111111	-0.111383	0.133605	0.999999999999999	1	NA	NA	NA	NA	0.00555556	-0.101646	0.112757	1	1	NA	NA	NA	NA	NA	NA	NA	NA	NA	NA	NA	NA	NA
ABP1	0.0222222	0	0	0	NA	-0.0222222	-0.0693098	0.0248654	0.999999999999999	1	NA	NA	NA	NA	-0.0222222	-0.0693098	0.0248654	0.999999999999999	1	NA	NA	NA	NA	-0.0222222	-0.0693098	0.0248654	0.999999999999999	1	NA	NA	NA	NA	NA	NA	NA	NA	NA	NA	NA	NA	NA
ABR	0.0148148	0.0526316	0	0	NA	0.0378168	-0.0946547	0.170288	0.817898363131665	1	NA	NA	NA	NA	-0.0148148	-0.0500089	0.0203793	0.999999999999999	1	NA	NA	NA	NA	-0.0148148	-0.0500089	0.0203793	0.999999999999999	1	NA	NA	NA	NA	NA	NA	NA	NA	NA	NA	NA	NA	NA
ABTB2	0.00740741	0	0	0.05	NA	-0.00740741	-0.0292792	0.0144644	1	1	NA	NA	NA	NA	-0.00740741	-0.0292792	0.0144644	1	1	NA	NA	NA	NA	0.0425926	-0.0827169	0.167902	0.607507277429433	1	NA	NA	NA	NA	NA	NA	NA	NA	NA	NA	NA	NA	NA
ACACA	0.0296296	0	0.0555556	0	NA	-0.0296296	-0.0878624	0.0286031	1	1	NA	NA	NA	NA	0.0259259	-0.109617	0.161468	1	1	NA	NA	NA	NA	-0.0296296	-0.0869364	0.0276772	0.980555240680551	1	NA	NA	NA	NA	NA	NA	NA	NA	NA	NA	NA	NA	NA
ACACB	0.037037	0.0526316	0	0	NA	0.0155945	-0.105337	0.136526	1	1	NA	NA	NA	NA	-0.037037	-0.100375	0.0263014	0.900898713587215	1	NA	NA	NA	NA	-0.037037	-0.0975977	0.0235236	0.843944768155016	1	NA	NA	NA	NA	NA	NA	NA	NA	NA	NA	NA	NA	NA
ACADM	0.00740741	0	0	0.05	NA	-0.00740741	-0.0292792	0.0144644	1	1	NA	NA	NA	NA	-0.00740741	-0.0292792	0.0144644	1	1	NA	NA	NA	NA	0.0425926	-0.0827169	0.167902	0.607507277429433	1	NA	NA	NA	NA	NA	NA	NA	NA	NA	NA	NA	NA	NA
ACADS	0.00740741	0	0	0.05	NA	-0.00740741	-0.0292792	0.0144644	1	1	NA	NA	NA	NA	-0.00740741	-0.0292792	0.0144644	1	1	NA	NA	NA	NA	0.0425926	-0.0827169	0.167902	0.607507277429433	1	NA	NA	NA	NA	NA	NA	NA	NA	NA	NA	NA	NA	NA
ACADVL	0.0148148	0	0	0	NA	-0.0148148	-0.0500089	0.0203793	0.999999999999999	1	NA	NA	NA	NA	-0.0148148	-0.0500089	0.0203793	0.999999999999999	1	NA	NA	NA	NA	-0.0148148	-0.0500089	0.0203793	0.999999999999999	1	NA	NA	NA	NA	NA	NA	NA	NA	NA	NA	NA	NA	NA
ACAN	0.037037	0	0.0555556	0	NA	-0.037037	-0.0989135	0.0248394	0.871629739633205	1	NA	NA	NA	NA	0.0185185	-0.11051	0.147547	0.999999999999999	1	NA	NA	NA	NA	-0.037037	-0.0975977	0.0235236	0.843944768155016	1	NA	NA	NA	NA	NA	NA	NA	NA	NA	NA	NA	NA	NA
ACAP1	0.0148148	0	0	0	NA	-0.0148148	-0.0500089	0.0203793	0.999999999999999	1	NA	NA	NA	NA	-0.0148148	-0.0500089	0.0203793	0.999999999999999	1	NA	NA	NA	NA	-0.0148148	-0.0500089	0.0203793	0.999999999999999	1	NA	NA	NA	NA	NA	NA	NA	NA	NA	NA	NA	NA	NA
ACAP2	0.0148148	0	0.0555556	0	NA	-0.0148148	-0.0500089	0.0203793	0.999999999999999	1	NA	NA	NA	NA	0.0407407	-0.0985043	0.179986	0.790127290060061	1	NA	NA	NA	NA	-0.0148148	-0.0500089	0.0203793	0.999999999999999	1	NA	NA	NA	NA	NA	NA	NA	NA	NA	NA	NA	NA	NA
ACAP3	0.0148148	0	0.0555556	0	NA	-0.0148148	-0.0500089	0.0203793	0.999999999999999	1	NA	NA	NA	NA	0.0407407	-0.0985043	0.179986	0.790127290060061	1	NA	NA	NA	NA	-0.0148148	-0.0500089	0.0203793	0.999999999999999	1	NA	NA	NA	NA	NA	NA	NA	NA	NA	NA	NA	NA	NA
ACAT1	0.00740741	0	0	0.05	NA	-0.00740741	-0.0292792	0.0144644	1	1	NA	NA	NA	NA	-0.00740741	-0.0292792	0.0144644	1	1	NA	NA	NA	NA	0.0425926	-0.0827169	0.167902	0.607507277429433	1	NA	NA	NA	NA	NA	NA	NA	NA	NA	NA	NA	NA	NA
ACCN1	0.0148148	0	0	0	NA	-0.0148148	-0.0500089	0.0203793	0.999999999999999	1	NA	NA	NA	NA	-0.0148148	-0.0500089	0.0203793	0.999999999999999	1	NA	NA	NA	NA	-0.0148148	-0.0500089	0.0203793	0.999999999999999	1	NA	NA	NA	NA	NA	NA	NA	NA	NA	NA	NA	NA	NA
ACCN3	0.00740741	0.0526316	0	0.1	NA	0.0452242	-0.0862365	0.176685	0.583636507943291	1	NA	NA	NA	NA	-0.00740741	-0.0292792	0.0144644	1	1	NA	NA	NA	NA	0.0925926	-0.0683827	0.253568	0.0529303512849388	1	NA	NA	NA	NA	NA	NA	NA	NA	NA	NA	NA	NA	NA
ACD	0.00740741	0	0	0.05	NA	-0.00740741	-0.0292792	0.0144644	1	1	NA	NA	NA	NA	-0.00740741	-0.0292792	0.0144644	1	1	NA	NA	NA	NA	0.0425926	-0.0827169	0.167902	0.607507277429433	1	NA	NA	NA	NA	NA	NA	NA	NA	NA	NA	NA	NA	NA
ACHE	0	0.0526316	0	0.05	NA	0.0526316	-0.0777926	0.183056	0.250578972061259	1	NA	NA	NA	NA	0	0	0	NA	NA	NA	NA	NA	NA	0.05	-0.0742205	0.174221	0.266923614602242	1	NA	NA	NA	NA	NA	NA	NA	NA	NA	NA	NA	NA	NA
ACIN1	0.0222222	0	0	0.1	NA	-0.0222222	-0.0693098	0.0248654	0.999999999999999	1	NA	NA	NA	NA	-0.0222222	-0.0693098	0.0248654	0.999999999999999	1	NA	NA	NA	NA	0.0777778	-0.0847349	0.24029	0.246362879237102	1	NA	NA	NA	NA	NA	NA	NA	NA	NA	NA	NA	NA	NA
ACLY	0.0148148	0	0	0	NA	-0.0148148	-0.0500089	0.0203793	0.999999999999999	1	NA	NA	NA	NA	-0.0148148	-0.0500089	0.0203793	0.999999999999999	1	NA	NA	NA	NA	-0.0148148	-0.0500089	0.0203793	0.999999999999999	1	NA	NA	NA	NA	NA	NA	NA	NA	NA	NA	NA	NA	NA
ACO1	0.0148148	0	0	0	NA	-0.0148148	-0.0500089	0.0203793	0.999999999999999	1	NA	NA	NA	NA	-0.0148148	-0.0500089	0.0203793	0.999999999999999	1	NA	NA	NA	NA	-0.0148148	-0.0500089	0.0203793	0.999999999999999	1	NA	NA	NA	NA	NA	NA	NA	NA	NA	NA	NA	NA	NA
ACOT12	0.0148148	0	0	0	NA	-0.0148148	-0.0500089	0.0203793	0.999999999999999	1	NA	NA	NA	NA	-0.0148148	-0.0500089	0.0203793	0.999999999999999	1	NA	NA	NA	NA	-0.0148148	-0.0500089	0.0203793	0.999999999999999	1	NA	NA	NA	NA	NA	NA	NA	NA	NA	NA	NA	NA	NA
ACOT2	0.00740741	0	0.0555556	0	NA	-0.00740741	-0.0292792	0.0144644	1	1	NA	NA	NA	NA	0.0481481	-0.0901364	0.186433	0.558694187611134	1	NA	NA	NA	NA	-0.00740741	-0.0292792	0.0144644	1	1	NA	NA	NA	NA	NA	NA	NA	NA	NA	NA	NA	NA	NA
ACOT7	0.00740741	0	0	0.05	NA	-0.00740741	-0.0292792	0.0144644	1	1	NA	NA	NA	NA	-0.00740741	-0.0292792	0.0144644	1	1	NA	NA	NA	NA	0.0425926	-0.0827169	0.167902	0.607507277429433	1	NA	NA	NA	NA	NA	NA	NA	NA	NA	NA	NA	NA	NA
ACOX2	0.00740741	0	0	0.1	NA	-0.00740741	-0.0292792	0.0144644	1	1	NA	NA	NA	NA	-0.00740741	-0.0292792	0.0144644	1	1	NA	NA	NA	NA	0.0925926	-0.0683827	0.253568	0.0529303512849388	1	NA	NA	NA	NA	NA	NA	NA	NA	NA	NA	NA	NA	NA
ACOX3	0.0148148	0	0	0	NA	-0.0148148	-0.0500089	0.0203793	0.999999999999999	1	NA	NA	NA	NA	-0.0148148	-0.0500089	0.0203793	0.999999999999999	1	NA	NA	NA	NA	-0.0148148	-0.0500089	0.0203793	0.999999999999999	1	NA	NA	NA	NA	NA	NA	NA	NA	NA	NA	NA	NA	NA
ACP1	0.00740741	0.0526316	0	0	NA	0.0452242	-0.0862365	0.176685	0.583636507943291	1	NA	NA	NA	NA	-0.00740741	-0.0292792	0.0144644	1	1	NA	NA	NA	NA	-0.00740741	-0.0292792	0.0144644	1	1	NA	NA	NA	NA	NA	NA	NA	NA	NA	NA	NA	NA	NA
ACPT	0.0222222	0	0.0555556	0.05	NA	-0.0222222	-0.0693098	0.0248654	0.999999999999999	1	NA	NA	NA	NA	0.0333333	-0.106849	0.173516	0.963109274081654	1	NA	NA	NA	NA	0.0277778	-0.0987003	0.154256	0.999999999999999	1	NA	NA	NA	NA	NA	NA	NA	NA	NA	NA	NA	NA	NA
ACRC	0.0148148	0.0526316	0.0555556	0	NA	0.0378168	-0.0946547	0.170288	0.817898363131665	1	NA	NA	NA	NA	0.0407407	-0.0985043	0.179986	0.790127290060061	1	NA	NA	NA	NA	-0.0148148	-0.0500089	0.0203793	0.999999999999999	1	NA	NA	NA	NA	NA	NA	NA	NA	NA	NA	NA	NA	NA
ACSBG1	0.0296296	0	0	0	NA	-0.0296296	-0.0878624	0.0286031	1	1	NA	NA	NA	NA	-0.0296296	-0.0878624	0.0286031	1	1	NA	NA	NA	NA	-0.0296296	-0.0869364	0.0276772	0.980555240680551	1	NA	NA	NA	NA	NA	NA	NA	NA	NA	NA	NA	NA	NA
ACSF2	0.00740741	0.0526316	0	0	NA	0.0452242	-0.0862365	0.176685	0.583636507943291	1	NA	NA	NA	NA	-0.00740741	-0.0292792	0.0144644	1	1	NA	NA	NA	NA	-0.00740741	-0.0292792	0.0144644	1	1	NA	NA	NA	NA	NA	NA	NA	NA	NA	NA	NA	NA	NA
ACSL3	0.00740741	0.0526316	0	0	NA	0.0452242	-0.0862365	0.176685	0.583636507943291	1	NA	NA	NA	NA	-0.00740741	-0.0292792	0.0144644	1	1	NA	NA	NA	NA	-0.00740741	-0.0292792	0.0144644	1	1	NA	NA	NA	NA	NA	NA	NA	NA	NA	NA	NA	NA	NA
ACSL4	0.0222222	0	0	0.05	NA	-0.0222222	-0.0693098	0.0248654	0.999999999999999	1	NA	NA	NA	NA	-0.0222222	-0.0693098	0.0248654	0.999999999999999	1	NA	NA	NA	NA	0.0277778	-0.0987003	0.154256	0.999999999999999	1	NA	NA	NA	NA	NA	NA	NA	NA	NA	NA	NA	NA	NA
ACSL5	0.0148148	0	0	0	NA	-0.0148148	-0.0500089	0.0203793	0.999999999999999	1	NA	NA	NA	NA	-0.0148148	-0.0500089	0.0203793	0.999999999999999	1	NA	NA	NA	NA	-0.0148148	-0.0500089	0.0203793	0.999999999999999	1	NA	NA	NA	NA	NA	NA	NA	NA	NA	NA	NA	NA	NA
ACSM2A	0	0	0.111111	0	NA	0	0	0	NA	NA	NA	NA	NA	NA	0.111111	-0.0655529	0.287775	0.00520670301338062	0.937057779465273	NA	NA	NA	NA	0	0	0	NA	NA	NA	NA	NA	NA	NA	NA	NA	NA	NA	NA	NA	NA	NA
ACSM2B	0.0222222	0	0	0	NA	-0.0222222	-0.0693098	0.0248654	0.999999999999999	1	NA	NA	NA	NA	-0.0222222	-0.0693098	0.0248654	0.999999999999999	1	NA	NA	NA	NA	-0.0222222	-0.0693098	0.0248654	0.999999999999999	1	NA	NA	NA	NA	NA	NA	NA	NA	NA	NA	NA	NA	NA
ACSM4	0.00740741	0	0	0.05	NA	-0.00740741	-0.0292792	0.0144644	1	1	NA	NA	NA	NA	-0.00740741	-0.0292792	0.0144644	1	1	NA	NA	NA	NA	0.0425926	-0.0827169	0.167902	0.607507277429433	1	NA	NA	NA	NA	NA	NA	NA	NA	NA	NA	NA	NA	NA
ACSM5	0.00740741	0	0	0.05	NA	-0.00740741	-0.0292792	0.0144644	1	1	NA	NA	NA	NA	-0.00740741	-0.0292792	0.0144644	1	1	NA	NA	NA	NA	0.0425926	-0.0827169	0.167902	0.607507277429433	1	NA	NA	NA	NA	NA	NA	NA	NA	NA	NA	NA	NA	NA
ACSS1	0.0148148	0	0	0.05	NA	-0.0148148	-0.0500089	0.0203793	0.999999999999999	1	NA	NA	NA	NA	-0.0148148	-0.0500089	0.0203793	0.999999999999999	1	NA	NA	NA	NA	0.0351852	-0.0911852	0.161556	0.844333154118231	1	NA	NA	NA	NA	NA	NA	NA	NA	NA	NA	NA	NA	NA
ACSS3	0.00740741	0	0	0.05	NA	-0.00740741	-0.0292792	0.0144644	1	1	NA	NA	NA	NA	-0.00740741	-0.0292792	0.0144644	1	1	NA	NA	NA	NA	0.0425926	-0.0827169	0.167902	0.607507277429433	1	NA	NA	NA	NA	NA	NA	NA	NA	NA	NA	NA	NA	NA
ACTB	0	0.0526316	0	0.05	NA	0.0526316	-0.0777926	0.183056	0.250578972061259	1	NA	NA	NA	NA	0	0	0	NA	NA	NA	NA	NA	NA	0.05	-0.0742205	0.174221	0.266923614602242	1	NA	NA	NA	NA	NA	NA	NA	NA	NA	NA	NA	NA	NA
ACTBL2	0.00740741	0	0	0.05	NA	-0.00740741	-0.0292792	0.0144644	1	1	NA	NA	NA	NA	-0.00740741	-0.0292792	0.0144644	1	1	NA	NA	NA	NA	0.0425926	-0.0827169	0.167902	0.607507277429433	1	NA	NA	NA	NA	NA	NA	NA	NA	NA	NA	NA	NA	NA
ACTC1	0.0222222	0	0	0.05	NA	-0.0222222	-0.0693098	0.0248654	0.999999999999999	1	NA	NA	NA	NA	-0.0222222	-0.0693098	0.0248654	0.999999999999999	1	NA	NA	NA	NA	0.0277778	-0.0987003	0.154256	0.999999999999999	1	NA	NA	NA	NA	NA	NA	NA	NA	NA	NA	NA	NA	NA
ACTG1	0.0148148	0	0.0555556	0	NA	-0.0148148	-0.0500089	0.0203793	0.999999999999999	1	NA	NA	NA	NA	0.0407407	-0.0985043	0.179986	0.790127290060061	1	NA	NA	NA	NA	-0.0148148	-0.0500089	0.0203793	0.999999999999999	1	NA	NA	NA	NA	NA	NA	NA	NA	NA	NA	NA	NA	NA
ACTL6A	0.0148148	0	0	0.05	NA	-0.0148148	-0.0500089	0.0203793	0.999999999999999	1	NA	NA	NA	NA	-0.0148148	-0.0500089	0.0203793	0.999999999999999	1	NA	NA	NA	NA	0.0351852	-0.0911852	0.161556	0.844333154118231	1	NA	NA	NA	NA	NA	NA	NA	NA	NA	NA	NA	NA	NA
ACTL7B	0.0296296	0	0	0	NA	-0.0296296	-0.0878624	0.0286031	1	1	NA	NA	NA	NA	-0.0296296	-0.0878624	0.0286031	1	1	NA	NA	NA	NA	-0.0296296	-0.0869364	0.0276772	0.980555240680551	1	NA	NA	NA	NA	NA	NA	NA	NA	NA	NA	NA	NA	NA
ACTN2	0.0148148	0	0	0	NA	-0.0148148	-0.0500089	0.0203793	0.999999999999999	1	NA	NA	NA	NA	-0.0148148	-0.0500089	0.0203793	0.999999999999999	1	NA	NA	NA	NA	-0.0148148	-0.0500089	0.0203793	0.999999999999999	1	NA	NA	NA	NA	NA	NA	NA	NA	NA	NA	NA	NA	NA
ACTN4	0.0148148	0	0	0	NA	-0.0148148	-0.0500089	0.0203793	0.999999999999999	1	NA	NA	NA	NA	-0.0148148	-0.0500089	0.0203793	0.999999999999999	1	NA	NA	NA	NA	-0.0148148	-0.0500089	0.0203793	0.999999999999999	1	NA	NA	NA	NA	NA	NA	NA	NA	NA	NA	NA	NA	NA
ACTR1A	0.0148148	0	0	0	NA	-0.0148148	-0.0500089	0.0203793	0.999999999999999	1	NA	NA	NA	NA	-0.0148148	-0.0500089	0.0203793	0.999999999999999	1	NA	NA	NA	NA	-0.0148148	-0.0500089	0.0203793	0.999999999999999	1	NA	NA	NA	NA	NA	NA	NA	NA	NA	NA	NA	NA	NA
ACTR5	0	0	0.0555556	0.05	NA	0	0	0	NA	NA	NA	NA	NA	NA	0.0555556	-0.081745	0.192856	0.233799052547995	1	NA	NA	NA	NA	0.05	-0.0742205	0.174221	0.266923614602242	1	NA	NA	NA	NA	NA	NA	NA	NA	NA	NA	NA	NA	NA
ACTR6	0	0.0526316	0	0.05	NA	0.0526316	-0.0777926	0.183056	0.250578972061259	1	NA	NA	NA	NA	0	0	0	NA	NA	NA	NA	NA	NA	0.05	-0.0742205	0.174221	0.266923614602242	1	NA	NA	NA	NA	NA	NA	NA	NA	NA	NA	NA	NA	NA
ACTR8	0.0148148	0	0	0.05	NA	-0.0148148	-0.0500089	0.0203793	0.999999999999999	1	NA	NA	NA	NA	-0.0148148	-0.0500089	0.0203793	0.999999999999999	1	NA	NA	NA	NA	0.0351852	-0.0911852	0.161556	0.844333154118231	1	NA	NA	NA	NA	NA	NA	NA	NA	NA	NA	NA	NA	NA
ACVR1B	0	0	0.111111	0	NA	0	0	0	NA	NA	NA	NA	NA	NA	0.111111	-0.0655529	0.287775	0.00520670301338062	0.937057779465273	NA	NA	NA	NA	0	0	0	NA	NA	NA	NA	NA	NA	NA	NA	NA	NA	NA	NA	NA	NA	NA
ACVR2A	0.0222222	0	0.0555556	0.05	NA	-0.0222222	-0.0693098	0.0248654	0.999999999999999	1	NA	NA	NA	NA	0.0333333	-0.106849	0.173516	0.963109274081654	1	NA	NA	NA	NA	0.0277778	-0.0987003	0.154256	0.999999999999999	1	NA	NA	NA	NA	NA	NA	NA	NA	NA	NA	NA	NA	NA
ADA	0	0.0526316	0	0.05	NA	0.0526316	-0.0777926	0.183056	0.250578972061259	1	NA	NA	NA	NA	0	0	0	NA	NA	NA	NA	NA	NA	0.05	-0.0742205	0.174221	0.266923614602242	1	NA	NA	NA	NA	NA	NA	NA	NA	NA	NA	NA	NA	NA
ADAD1	0.0296296	0	0	0	NA	-0.0296296	-0.0878624	0.0286031	1	1	NA	NA	NA	NA	-0.0296296	-0.0878624	0.0286031	1	1	NA	NA	NA	NA	-0.0296296	-0.0869364	0.0276772	0.980555240680551	1	NA	NA	NA	NA	NA	NA	NA	NA	NA	NA	NA	NA	NA
ADAM10	0.0148148	0	0	0	NA	-0.0148148	-0.0500089	0.0203793	0.999999999999999	1	NA	NA	NA	NA	-0.0148148	-0.0500089	0.0203793	0.999999999999999	1	NA	NA	NA	NA	-0.0148148	-0.0500089	0.0203793	0.999999999999999	1	NA	NA	NA	NA	NA	NA	NA	NA	NA	NA	NA	NA	NA
ADAM12	0.0148148	0.0526316	0	0	NA	0.0378168	-0.0946547	0.170288	0.817898363131665	1	NA	NA	NA	NA	-0.0148148	-0.0500089	0.0203793	0.999999999999999	1	NA	NA	NA	NA	-0.0148148	-0.0500089	0.0203793	0.999999999999999	1	NA	NA	NA	NA	NA	NA	NA	NA	NA	NA	NA	NA	NA
ADAM15	0.0148148	0.0526316	0	0.05	NA	0.0378168	-0.0946547	0.170288	0.817898363131665	1	NA	NA	NA	NA	-0.0148148	-0.0500089	0.0203793	0.999999999999999	1	NA	NA	NA	NA	0.0351852	-0.0911852	0.161556	0.844333154118231	1	NA	NA	NA	NA	NA	NA	NA	NA	NA	NA	NA	NA	NA
ADAM17	0.0148148	0	0.0555556	0	NA	-0.0148148	-0.0500089	0.0203793	0.999999999999999	1	NA	NA	NA	NA	0.0407407	-0.0985043	0.179986	0.790127290060061	1	NA	NA	NA	NA	-0.0148148	-0.0500089	0.0203793	0.999999999999999	1	NA	NA	NA	NA	NA	NA	NA	NA	NA	NA	NA	NA	NA
ADAM19	0.00740741	0	0	0.05	NA	-0.00740741	-0.0292792	0.0144644	1	1	NA	NA	NA	NA	-0.00740741	-0.0292792	0.0144644	1	1	NA	NA	NA	NA	0.0425926	-0.0827169	0.167902	0.607507277429433	1	NA	NA	NA	NA	NA	NA	NA	NA	NA	NA	NA	NA	NA
ADAM21	0.0148148	0	0.0555556	0.05	NA	-0.0148148	-0.0500089	0.0203793	0.999999999999999	1	NA	NA	NA	NA	0.0407407	-0.0985043	0.179986	0.790127290060061	1	NA	NA	NA	NA	0.0351852	-0.0911852	0.161556	0.844333154118231	1	NA	NA	NA	NA	NA	NA	NA	NA	NA	NA	NA	NA	NA
ADAM22	0.0148148	0	0	0	NA	-0.0148148	-0.0500089	0.0203793	0.999999999999999	1	NA	NA	NA	NA	-0.0148148	-0.0500089	0.0203793	0.999999999999999	1	NA	NA	NA	NA	-0.0148148	-0.0500089	0.0203793	0.999999999999999	1	NA	NA	NA	NA	NA	NA	NA	NA	NA	NA	NA	NA	NA
ADAM23	0.00740741	0	0.0555556	0	NA	-0.00740741	-0.0292792	0.0144644	1	1	NA	NA	NA	NA	0.0481481	-0.0901364	0.186433	0.558694187611134	1	NA	NA	NA	NA	-0.00740741	-0.0292792	0.0144644	1	1	NA	NA	NA	NA	NA	NA	NA	NA	NA	NA	NA	NA	NA
ADAM30	0.00740741	0.0526316	0	0	NA	0.0452242	-0.0862365	0.176685	0.583636507943291	1	NA	NA	NA	NA	-0.00740741	-0.0292792	0.0144644	1	1	NA	NA	NA	NA	-0.00740741	-0.0292792	0.0144644	1	1	NA	NA	NA	NA	NA	NA	NA	NA	NA	NA	NA	NA	NA
ADAM32	0.00740741	0	0	0.1	NA	-0.00740741	-0.0292792	0.0144644	1	1	NA	NA	NA	NA	-0.00740741	-0.0292792	0.0144644	1	1	NA	NA	NA	NA	0.0925926	-0.0683827	0.253568	0.0529303512849388	1	NA	NA	NA	NA	NA	NA	NA	NA	NA	NA	NA	NA	NA
ADAM7	0.0222222	0.0526316	0.0555556	0	NA	0.0304094	-0.103048	0.163867	0.99201869570377	1	NA	NA	NA	NA	0.0333333	-0.106849	0.173516	0.963109274081654	1	NA	NA	NA	NA	-0.0222222	-0.0693098	0.0248654	0.999999999999999	1	NA	NA	NA	NA	NA	NA	NA	NA	NA	NA	NA	NA	NA
ADAM9	0.0222222	0	0	0.05	NA	-0.0222222	-0.0693098	0.0248654	0.999999999999999	1	NA	NA	NA	NA	-0.0222222	-0.0693098	0.0248654	0.999999999999999	1	NA	NA	NA	NA	0.0277778	-0.0987003	0.154256	0.999999999999999	1	NA	NA	NA	NA	NA	NA	NA	NA	NA	NA	NA	NA	NA
ADAMTS1	0.0222222	0	0	0	NA	-0.0222222	-0.0693098	0.0248654	0.999999999999999	1	NA	NA	NA	NA	-0.0222222	-0.0693098	0.0248654	0.999999999999999	1	NA	NA	NA	NA	-0.0222222	-0.0693098	0.0248654	0.999999999999999	1	NA	NA	NA	NA	NA	NA	NA	NA	NA	NA	NA	NA	NA
ADAMTS10	0.00740741	0.0526316	0.166667	0	NA	0.0452242	-0.0862365	0.176685	0.583636507943291	1	NA	NA	NA	NA	0.159259	-0.044994	0.363513	0.00141585788676348	0.937057779465273	NA	NA	NA	NA	-0.00740741	-0.0292792	0.0144644	1	1	NA	NA	NA	NA	NA	NA	NA	NA	NA	NA	NA	NA	NA
ADAMTS12	0.0444444	0.0526316	0.0555556	0.05	NA	0.00818713	-0.106252	0.122627	0.999999999999999	1	NA	NA	NA	NA	0.0111111	-0.111383	0.133605	0.999999999999999	1	NA	NA	NA	NA	0.00555556	-0.101646	0.112757	1	1	NA	NA	NA	NA	NA	NA	NA	NA	NA	NA	NA	NA	NA
ADAMTS13	0.0148148	0	0	0	NA	-0.0148148	-0.0500089	0.0203793	0.999999999999999	1	NA	NA	NA	NA	-0.0148148	-0.0500089	0.0203793	0.999999999999999	1	NA	NA	NA	NA	-0.0148148	-0.0500089	0.0203793	0.999999999999999	1	NA	NA	NA	NA	NA	NA	NA	NA	NA	NA	NA	NA	NA
ADAMTS14	0.0296296	0.0526316	0	0	NA	0.0230019	-0.104399	0.150403	1	1	NA	NA	NA	NA	-0.0296296	-0.0878624	0.0286031	1	1	NA	NA	NA	NA	-0.0296296	-0.0869364	0.0276772	0.980555240680551	1	NA	NA	NA	NA	NA	NA	NA	NA	NA	NA	NA	NA	NA
ADAMTS16	0.0444444	0.0526316	0	0.05	NA	0.00818713	-0.106252	0.122627	0.999999999999999	1	NA	NA	NA	NA	-0.0444444	-0.110689	0.0218001	0.790127290060061	1	NA	NA	NA	NA	0.00555556	-0.101646	0.112757	1	1	NA	NA	NA	NA	NA	NA	NA	NA	NA	NA	NA	NA	NA
ADAMTS17	0.0222222	0	0	0.05	NA	-0.0222222	-0.0693098	0.0248654	0.999999999999999	1	NA	NA	NA	NA	-0.0222222	-0.0693098	0.0248654	0.999999999999999	1	NA	NA	NA	NA	0.0277778	-0.0987003	0.154256	0.999999999999999	1	NA	NA	NA	NA	NA	NA	NA	NA	NA	NA	NA	NA	NA
ADAMTS18	0.00740741	0	0	0.05	NA	-0.00740741	-0.0292792	0.0144644	1	1	NA	NA	NA	NA	-0.00740741	-0.0292792	0.0144644	1	1	NA	NA	NA	NA	0.0425926	-0.0827169	0.167902	0.607507277429433	1	NA	NA	NA	NA	NA	NA	NA	NA	NA	NA	NA	NA	NA
ADAMTS19	0.0222222	0	0.0555556	0.1	NA	-0.0222222	-0.0693098	0.0248654	0.999999999999999	1	NA	NA	NA	NA	0.0333333	-0.106849	0.173516	0.963109274081654	1	NA	NA	NA	NA	0.0777778	-0.0847349	0.24029	0.246362879237102	1	NA	NA	NA	NA	NA	NA	NA	NA	NA	NA	NA	NA	NA
ADAMTS2	0.0296296	0	0	0	NA	-0.0296296	-0.0878624	0.0286031	1	1	NA	NA	NA	NA	-0.0296296	-0.0878624	0.0286031	1	1	NA	NA	NA	NA	-0.0296296	-0.0869364	0.0276772	0.980555240680551	1	NA	NA	NA	NA	NA	NA	NA	NA	NA	NA	NA	NA	NA
ADAMTS20	0.0592593	0	0	0.1	NA	-0.0592593	-0.129107	0.0105888	0.590770089313734	1	NA	NA	NA	NA	-0.0592593	-0.130569	0.0120508	0.618978401806924	1	NA	NA	NA	NA	0.0407407	-0.125342	0.206823	0.837966465932546	1	NA	NA	NA	NA	NA	NA	NA	NA	NA	NA	NA	NA	NA
ADAMTS3	0.0296296	0	0.0555556	0	NA	-0.0296296	-0.0878624	0.0286031	1	1	NA	NA	NA	NA	0.0259259	-0.109617	0.161468	1	1	NA	NA	NA	NA	-0.0296296	-0.0869364	0.0276772	0.980555240680551	1	NA	NA	NA	NA	NA	NA	NA	NA	NA	NA	NA	NA	NA
ADAMTS5	0.0148148	0	0	0.05	NA	-0.0148148	-0.0500089	0.0203793	0.999999999999999	1	NA	NA	NA	NA	-0.0148148	-0.0500089	0.0203793	0.999999999999999	1	NA	NA	NA	NA	0.0351852	-0.0911852	0.161556	0.844333154118231	1	NA	NA	NA	NA	NA	NA	NA	NA	NA	NA	NA	NA	NA
ADAMTS6	0.0222222	0	0	0.05	NA	-0.0222222	-0.0693098	0.0248654	0.999999999999999	1	NA	NA	NA	NA	-0.0222222	-0.0693098	0.0248654	0.999999999999999	1	NA	NA	NA	NA	0.0277778	-0.0987003	0.154256	0.999999999999999	1	NA	NA	NA	NA	NA	NA	NA	NA	NA	NA	NA	NA	NA
ADAMTS7	0.0222222	0	0	0	NA	-0.0222222	-0.0693098	0.0248654	0.999999999999999	1	NA	NA	NA	NA	-0.0222222	-0.0693098	0.0248654	0.999999999999999	1	NA	NA	NA	NA	-0.0222222	-0.0693098	0.0248654	0.999999999999999	1	NA	NA	NA	NA	NA	NA	NA	NA	NA	NA	NA	NA	NA
ADAMTS9	0.0148148	0	0	0	NA	-0.0148148	-0.0500089	0.0203793	0.999999999999999	1	NA	NA	NA	NA	-0.0148148	-0.0500089	0.0203793	0.999999999999999	1	NA	NA	NA	NA	-0.0148148	-0.0500089	0.0203793	0.999999999999999	1	NA	NA	NA	NA	NA	NA	NA	NA	NA	NA	NA	NA	NA
ADAMTSL1	0.0296296	0.0526316	0.0555556	0	NA	0.0230019	-0.104399	0.150403	1	1	NA	NA	NA	NA	0.0259259	-0.109617	0.161468	1	1	NA	NA	NA	NA	-0.0296296	-0.0869364	0.0276772	0.980555240680551	1	NA	NA	NA	NA	NA	NA	NA	NA	NA	NA	NA	NA	NA
ADAMTSL3	0.0296296	0	0	0	NA	-0.0296296	-0.0878624	0.0286031	1	1	NA	NA	NA	NA	-0.0296296	-0.0878624	0.0286031	1	1	NA	NA	NA	NA	-0.0296296	-0.0869364	0.0276772	0.980555240680551	1	NA	NA	NA	NA	NA	NA	NA	NA	NA	NA	NA	NA	NA
ADAMTSL4	0.0296296	0	0	0	NA	-0.0296296	-0.0878624	0.0286031	1	1	NA	NA	NA	NA	-0.0296296	-0.0878624	0.0286031	1	1	NA	NA	NA	NA	-0.0296296	-0.0869364	0.0276772	0.980555240680551	1	NA	NA	NA	NA	NA	NA	NA	NA	NA	NA	NA	NA	NA
ADAP2	0.0148148	0	0	0	NA	-0.0148148	-0.0500089	0.0203793	0.999999999999999	1	NA	NA	NA	NA	-0.0148148	-0.0500089	0.0203793	0.999999999999999	1	NA	NA	NA	NA	-0.0148148	-0.0500089	0.0203793	0.999999999999999	1	NA	NA	NA	NA	NA	NA	NA	NA	NA	NA	NA	NA	NA
ADAR	0.00740741	0	0.111111	0	NA	-0.00740741	-0.0292792	0.0144644	1	1	NA	NA	NA	NA	0.103704	-0.0736791	0.281086	0.0379000995444046	1	NA	NA	NA	NA	-0.00740741	-0.0292792	0.0144644	1	1	NA	NA	NA	NA	NA	NA	NA	NA	NA	NA	NA	NA	NA
ADCK1	0	0	0.0555556	0.05	NA	0	0	0	NA	NA	NA	NA	NA	NA	0.0555556	-0.081745	0.192856	0.233799052547995	1	NA	NA	NA	NA	0.05	-0.0742205	0.174221	0.266923614602242	1	NA	NA	NA	NA	NA	NA	NA	NA	NA	NA	NA	NA	NA
ADCK5	0.00740741	0	0.0555556	0	NA	-0.00740741	-0.0292792	0.0144644	1	1	NA	NA	NA	NA	0.0481481	-0.0901364	0.186433	0.558694187611134	1	NA	NA	NA	NA	-0.00740741	-0.0292792	0.0144644	1	1	NA	NA	NA	NA	NA	NA	NA	NA	NA	NA	NA	NA	NA
ADCY1	0.0296296	0	0	0	NA	-0.0296296	-0.0878624	0.0286031	1	1	NA	NA	NA	NA	-0.0296296	-0.0878624	0.0286031	1	1	NA	NA	NA	NA	-0.0296296	-0.0869364	0.0276772	0.980555240680551	1	NA	NA	NA	NA	NA	NA	NA	NA	NA	NA	NA	NA	NA
ADCY10	0.037037	0	0	0.05	NA	-0.037037	-0.0989135	0.0248394	0.871629739633205	1	NA	NA	NA	NA	-0.037037	-0.100375	0.0263014	0.900898713587215	1	NA	NA	NA	NA	0.012963	-0.100689	0.126615	1	1	NA	NA	NA	NA	NA	NA	NA	NA	NA	NA	NA	NA	NA
ADCY2	0.00740741	0	0.0555556	0.05	NA	-0.00740741	-0.0292792	0.0144644	1	1	NA	NA	NA	NA	0.0481481	-0.0901364	0.186433	0.558694187611134	1	NA	NA	NA	NA	0.0425926	-0.0827169	0.167902	0.607507277429433	1	NA	NA	NA	NA	NA	NA	NA	NA	NA	NA	NA	NA	NA
ADCY4	0.00740741	0	0.0555556	0.1	NA	-0.00740741	-0.0292792	0.0144644	1	1	NA	NA	NA	NA	0.0481481	-0.0901364	0.186433	0.558694187611134	1	NA	NA	NA	NA	0.0925926	-0.0683827	0.253568	0.0529303512849388	1	NA	NA	NA	NA	NA	NA	NA	NA	NA	NA	NA	NA	NA
ADCY5	0.0296296	0	0	0	NA	-0.0296296	-0.0878624	0.0286031	1	1	NA	NA	NA	NA	-0.0296296	-0.0878624	0.0286031	1	1	NA	NA	NA	NA	-0.0296296	-0.0869364	0.0276772	0.980555240680551	1	NA	NA	NA	NA	NA	NA	NA	NA	NA	NA	NA	NA	NA
ADCY6	0.0148148	0	0	0.05	NA	-0.0148148	-0.0500089	0.0203793	0.999999999999999	1	NA	NA	NA	NA	-0.0148148	-0.0500089	0.0203793	0.999999999999999	1	NA	NA	NA	NA	0.0351852	-0.0911852	0.161556	0.844333154118231	1	NA	NA	NA	NA	NA	NA	NA	NA	NA	NA	NA	NA	NA
ADCY7	0.0148148	0	0	0	NA	-0.0148148	-0.0500089	0.0203793	0.999999999999999	1	NA	NA	NA	NA	-0.0148148	-0.0500089	0.0203793	0.999999999999999	1	NA	NA	NA	NA	-0.0148148	-0.0500089	0.0203793	0.999999999999999	1	NA	NA	NA	NA	NA	NA	NA	NA	NA	NA	NA	NA	NA
ADCY8	0.0222222	0	0	0.05	NA	-0.0222222	-0.0693098	0.0248654	0.999999999999999	1	NA	NA	NA	NA	-0.0222222	-0.0693098	0.0248654	0.999999999999999	1	NA	NA	NA	NA	0.0277778	-0.0987003	0.154256	0.999999999999999	1	NA	NA	NA	NA	NA	NA	NA	NA	NA	NA	NA	NA	NA
ADCY9	0.0444444	0.0526316	0	0.05	NA	0.00818713	-0.106252	0.122627	0.999999999999999	1	NA	NA	NA	NA	-0.0444444	-0.110689	0.0218001	0.790127290060061	1	NA	NA	NA	NA	0.00555556	-0.101646	0.112757	1	1	NA	NA	NA	NA	NA	NA	NA	NA	NA	NA	NA	NA	NA
ADCYAP1R1	0	0	0.0555556	0.05	NA	0	0	0	NA	NA	NA	NA	NA	NA	0.0555556	-0.081745	0.192856	0.233799052547995	1	NA	NA	NA	NA	0.05	-0.0742205	0.174221	0.266923614602242	1	NA	NA	NA	NA	NA	NA	NA	NA	NA	NA	NA	NA	NA
ADD1	0.0296296	0	0	0.05	NA	-0.0296296	-0.0878624	0.0286031	1	1	NA	NA	NA	NA	-0.0296296	-0.0878624	0.0286031	1	1	NA	NA	NA	NA	0.0203704	-0.0997076	0.140448	0.999999999999999	1	NA	NA	NA	NA	NA	NA	NA	NA	NA	NA	NA	NA	NA
ADD2	0.00740741	0	0	0.05	NA	-0.00740741	-0.0292792	0.0144644	1	1	NA	NA	NA	NA	-0.00740741	-0.0292792	0.0144644	1	1	NA	NA	NA	NA	0.0425926	-0.0827169	0.167902	0.607507277429433	1	NA	NA	NA	NA	NA	NA	NA	NA	NA	NA	NA	NA	NA
ADD3	0.0148148	0	0	0	NA	-0.0148148	-0.0500089	0.0203793	0.999999999999999	1	NA	NA	NA	NA	-0.0148148	-0.0500089	0.0203793	0.999999999999999	1	NA	NA	NA	NA	-0.0148148	-0.0500089	0.0203793	0.999999999999999	1	NA	NA	NA	NA	NA	NA	NA	NA	NA	NA	NA	NA	NA
ADH1B	0.0148148	0	0	0	NA	-0.0148148	-0.0500089	0.0203793	0.999999999999999	1	NA	NA	NA	NA	-0.0148148	-0.0500089	0.0203793	0.999999999999999	1	NA	NA	NA	NA	-0.0148148	-0.0500089	0.0203793	0.999999999999999	1	NA	NA	NA	NA	NA	NA	NA	NA	NA	NA	NA	NA	NA
ADIPOR2	0.00740741	0	0.0555556	0	NA	-0.00740741	-0.0292792	0.0144644	1	1	NA	NA	NA	NA	0.0481481	-0.0901364	0.186433	0.558694187611134	1	NA	NA	NA	NA	-0.00740741	-0.0292792	0.0144644	1	1	NA	NA	NA	NA	NA	NA	NA	NA	NA	NA	NA	NA	NA
ADNP	0.0222222	0	0	0	NA	-0.0222222	-0.0693098	0.0248654	0.999999999999999	1	NA	NA	NA	NA	-0.0222222	-0.0693098	0.0248654	0.999999999999999	1	NA	NA	NA	NA	-0.0222222	-0.0693098	0.0248654	0.999999999999999	1	NA	NA	NA	NA	NA	NA	NA	NA	NA	NA	NA	NA	NA
ADORA3	0.0148148	0	0.0555556	0	NA	-0.0148148	-0.0500089	0.0203793	0.999999999999999	1	NA	NA	NA	NA	0.0407407	-0.0985043	0.179986	0.790127290060061	1	NA	NA	NA	NA	-0.0148148	-0.0500089	0.0203793	0.999999999999999	1	NA	NA	NA	NA	NA	NA	NA	NA	NA	NA	NA	NA	NA
ADRA1A	0.00740741	0	0	0.05	NA	-0.00740741	-0.0292792	0.0144644	1	1	NA	NA	NA	NA	-0.00740741	-0.0292792	0.0144644	1	1	NA	NA	NA	NA	0.0425926	-0.0827169	0.167902	0.607507277429433	1	NA	NA	NA	NA	NA	NA	NA	NA	NA	NA	NA	NA	NA
ADRA1B	0	0.105263	0	0	NA	0.105263	-0.0627494	0.273276	0.00668187581819051	1	NA	NA	NA	NA	0	0	0	NA	NA	NA	NA	NA	NA	0	0	0	NA	NA	NA	NA	NA	NA	NA	NA	NA	NA	NA	NA	NA	NA	NA
ADRB2	0.0148148	0	0	0	NA	-0.0148148	-0.0500089	0.0203793	0.999999999999999	1	NA	NA	NA	NA	-0.0148148	-0.0500089	0.0203793	0.999999999999999	1	NA	NA	NA	NA	-0.0148148	-0.0500089	0.0203793	0.999999999999999	1	NA	NA	NA	NA	NA	NA	NA	NA	NA	NA	NA	NA	NA
ADRBK1	0.00740741	0	0	0.05	NA	-0.00740741	-0.0292792	0.0144644	1	1	NA	NA	NA	NA	-0.00740741	-0.0292792	0.0144644	1	1	NA	NA	NA	NA	0.0425926	-0.0827169	0.167902	0.607507277429433	1	NA	NA	NA	NA	NA	NA	NA	NA	NA	NA	NA	NA	NA
ADRBK2	0.00740741	0.0526316	0	0	NA	0.0452242	-0.0862365	0.176685	0.583636507943291	1	NA	NA	NA	NA	-0.00740741	-0.0292792	0.0144644	1	1	NA	NA	NA	NA	-0.00740741	-0.0292792	0.0144644	1	1	NA	NA	NA	NA	NA	NA	NA	NA	NA	NA	NA	NA	NA
ADRM1	0.00740741	0	0	0.05	NA	-0.00740741	-0.0292792	0.0144644	1	1	NA	NA	NA	NA	-0.00740741	-0.0292792	0.0144644	1	1	NA	NA	NA	NA	0.0425926	-0.0827169	0.167902	0.607507277429433	1	NA	NA	NA	NA	NA	NA	NA	NA	NA	NA	NA	NA	NA
AEBP1	0.0148148	0	0	0	NA	-0.0148148	-0.0500089	0.0203793	0.999999999999999	1	NA	NA	NA	NA	-0.0148148	-0.0500089	0.0203793	0.999999999999999	1	NA	NA	NA	NA	-0.0148148	-0.0500089	0.0203793	0.999999999999999	1	NA	NA	NA	NA	NA	NA	NA	NA	NA	NA	NA	NA	NA
AEBP2	0.00740741	0	0	0.05	NA	-0.00740741	-0.0292792	0.0144644	1	1	NA	NA	NA	NA	-0.00740741	-0.0292792	0.0144644	1	1	NA	NA	NA	NA	0.0425926	-0.0827169	0.167902	0.607507277429433	1	NA	NA	NA	NA	NA	NA	NA	NA	NA	NA	NA	NA	NA
AFAP1L1	0.00740741	0.0526316	0	0	NA	0.0452242	-0.0862365	0.176685	0.583636507943291	1	NA	NA	NA	NA	-0.00740741	-0.0292792	0.0144644	1	1	NA	NA	NA	NA	-0.00740741	-0.0292792	0.0144644	1	1	NA	NA	NA	NA	NA	NA	NA	NA	NA	NA	NA	NA	NA
AFF1	0.0148148	0	0.0555556	0.05	NA	-0.0148148	-0.0500089	0.0203793	0.999999999999999	1	NA	NA	NA	NA	0.0407407	-0.0985043	0.179986	0.790127290060061	1	NA	NA	NA	NA	0.0351852	-0.0911852	0.161556	0.844333154118231	1	NA	NA	NA	NA	NA	NA	NA	NA	NA	NA	NA	NA	NA
AFF2	0.0148148	0.0526316	0	0.05	NA	0.0378168	-0.0946547	0.170288	0.817898363131665	1	NA	NA	NA	NA	-0.0148148	-0.0500089	0.0203793	0.999999999999999	1	NA	NA	NA	NA	0.0351852	-0.0911852	0.161556	0.844333154118231	1	NA	NA	NA	NA	NA	NA	NA	NA	NA	NA	NA	NA	NA
AFF3	0.0666667	0	0	0	NA	-0.0666667	-0.138764	0.00543072	0.523742732391101	1	NA	NA	NA	NA	-0.0666667	-0.140226	0.00689271	0.551211958634665	1	NA	NA	NA	NA	-0.0666667	-0.137448	0.00411493	0.498087928809232	1	NA	NA	NA	NA	NA	NA	NA	NA	NA	NA	NA	NA	NA
AFP	0.0148148	0	0	0.05	NA	-0.0148148	-0.0500089	0.0203793	0.999999999999999	1	NA	NA	NA	NA	-0.0148148	-0.0500089	0.0203793	0.999999999999999	1	NA	NA	NA	NA	0.0351852	-0.0911852	0.161556	0.844333154118231	1	NA	NA	NA	NA	NA	NA	NA	NA	NA	NA	NA	NA	NA
AFTPH	0.00740741	0	0	0.05	NA	-0.00740741	-0.0292792	0.0144644	1	1	NA	NA	NA	NA	-0.00740741	-0.0292792	0.0144644	1	1	NA	NA	NA	NA	0.0425926	-0.0827169	0.167902	0.607507277429433	1	NA	NA	NA	NA	NA	NA	NA	NA	NA	NA	NA	NA	NA
AGAP1	0.0148148	0	0	0	NA	-0.0148148	-0.0500089	0.0203793	0.999999999999999	1	NA	NA	NA	NA	-0.0148148	-0.0500089	0.0203793	0.999999999999999	1	NA	NA	NA	NA	-0.0148148	-0.0500089	0.0203793	0.999999999999999	1	NA	NA	NA	NA	NA	NA	NA	NA	NA	NA	NA	NA	NA
AGAP3	0.00740741	0	0.0555556	0	NA	-0.00740741	-0.0292792	0.0144644	1	1	NA	NA	NA	NA	0.0481481	-0.0901364	0.186433	0.558694187611134	1	NA	NA	NA	NA	-0.00740741	-0.0292792	0.0144644	1	1	NA	NA	NA	NA	NA	NA	NA	NA	NA	NA	NA	NA	NA
AGAP6	0.0148148	0	0	0	NA	-0.0148148	-0.0500089	0.0203793	0.999999999999999	1	NA	NA	NA	NA	-0.0148148	-0.0500089	0.0203793	0.999999999999999	1	NA	NA	NA	NA	-0.0148148	-0.0500089	0.0203793	0.999999999999999	1	NA	NA	NA	NA	NA	NA	NA	NA	NA	NA	NA	NA	NA
AGBL4	0.0148148	0	0	0	NA	-0.0148148	-0.0500089	0.0203793	0.999999999999999	1	NA	NA	NA	NA	-0.0148148	-0.0500089	0.0203793	0.999999999999999	1	NA	NA	NA	NA	-0.0148148	-0.0500089	0.0203793	0.999999999999999	1	NA	NA	NA	NA	NA	NA	NA	NA	NA	NA	NA	NA	NA
AGBL5	0.0222222	0.0526316	0	0	NA	0.0304094	-0.103048	0.163867	0.99201869570377	1	NA	NA	NA	NA	-0.0222222	-0.0693098	0.0248654	0.999999999999999	1	NA	NA	NA	NA	-0.0222222	-0.0693098	0.0248654	0.999999999999999	1	NA	NA	NA	NA	NA	NA	NA	NA	NA	NA	NA	NA	NA
AGER	0.00740741	0	0.0555556	0	NA	-0.00740741	-0.0292792	0.0144644	1	1	NA	NA	NA	NA	0.0481481	-0.0901364	0.186433	0.558694187611134	1	NA	NA	NA	NA	-0.00740741	-0.0292792	0.0144644	1	1	NA	NA	NA	NA	NA	NA	NA	NA	NA	NA	NA	NA	NA
AGFG1	0.0148148	0	0.0555556	0	NA	-0.0148148	-0.0500089	0.0203793	0.999999999999999	1	NA	NA	NA	NA	0.0407407	-0.0985043	0.179986	0.790127290060061	1	NA	NA	NA	NA	-0.0148148	-0.0500089	0.0203793	0.999999999999999	1	NA	NA	NA	NA	NA	NA	NA	NA	NA	NA	NA	NA	NA
AGFG2	0.00740741	0.105263	0	0	NA	0.0978558	-0.0709128	0.266624	0.0451595317931496	1	NA	NA	NA	NA	-0.00740741	-0.0292792	0.0144644	1	1	NA	NA	NA	NA	-0.00740741	-0.0292792	0.0144644	1	1	NA	NA	NA	NA	NA	NA	NA	NA	NA	NA	NA	NA	NA
AGPAT9	0.00740741	0	0	0.05	NA	-0.00740741	-0.0292792	0.0144644	1	1	NA	NA	NA	NA	-0.00740741	-0.0292792	0.0144644	1	1	NA	NA	NA	NA	0.0425926	-0.0827169	0.167902	0.607507277429433	1	NA	NA	NA	NA	NA	NA	NA	NA	NA	NA	NA	NA	NA
AGPS	0.0148148	0	0	0	NA	-0.0148148	-0.0500089	0.0203793	0.999999999999999	1	NA	NA	NA	NA	-0.0148148	-0.0500089	0.0203793	0.999999999999999	1	NA	NA	NA	NA	-0.0148148	-0.0500089	0.0203793	0.999999999999999	1	NA	NA	NA	NA	NA	NA	NA	NA	NA	NA	NA	NA	NA
AGRN	0.0222222	0	0	0	NA	-0.0222222	-0.0693098	0.0248654	0.999999999999999	1	NA	NA	NA	NA	-0.0222222	-0.0693098	0.0248654	0.999999999999999	1	NA	NA	NA	NA	-0.0222222	-0.0693098	0.0248654	0.999999999999999	1	NA	NA	NA	NA	NA	NA	NA	NA	NA	NA	NA	NA	NA
AGT	0.00740741	0	0.0555556	0	NA	-0.00740741	-0.0292792	0.0144644	1	1	NA	NA	NA	NA	0.0481481	-0.0901364	0.186433	0.558694187611134	1	NA	NA	NA	NA	-0.00740741	-0.0292792	0.0144644	1	1	NA	NA	NA	NA	NA	NA	NA	NA	NA	NA	NA	NA	NA
AGTPBP1	0.0148148	0	0.0555556	0	NA	-0.0148148	-0.0500089	0.0203793	0.999999999999999	1	NA	NA	NA	NA	0.0407407	-0.0985043	0.179986	0.790127290060061	1	NA	NA	NA	NA	-0.0148148	-0.0500089	0.0203793	0.999999999999999	1	NA	NA	NA	NA	NA	NA	NA	NA	NA	NA	NA	NA	NA
AGXT2L1	0.00740741	0	0.0555556	0.05	NA	-0.00740741	-0.0292792	0.0144644	1	1	NA	NA	NA	NA	0.0481481	-0.0901364	0.186433	0.558694187611134	1	NA	NA	NA	NA	0.0425926	-0.0827169	0.167902	0.607507277429433	1	NA	NA	NA	NA	NA	NA	NA	NA	NA	NA	NA	NA	NA
AHCTF1	0.0518519	0	0	0	NA	-0.0518519	-0.119274	0.0155702	0.668828124967427	1	NA	NA	NA	NA	-0.0518519	-0.120736	0.0170322	0.697625332612924	1	NA	NA	NA	NA	-0.0518519	-0.117958	0.0142544	0.641754181561392	1	NA	NA	NA	NA	NA	NA	NA	NA	NA	NA	NA	NA	NA
AHCYL1	0.0148148	0	0	0	NA	-0.0148148	-0.0500089	0.0203793	0.999999999999999	1	NA	NA	NA	NA	-0.0148148	-0.0500089	0.0203793	0.999999999999999	1	NA	NA	NA	NA	-0.0148148	-0.0500089	0.0203793	0.999999999999999	1	NA	NA	NA	NA	NA	NA	NA	NA	NA	NA	NA	NA	NA
AHI1	0.0222222	0	0	0.05	NA	-0.0222222	-0.0693098	0.0248654	0.999999999999999	1	NA	NA	NA	NA	-0.0222222	-0.0693098	0.0248654	0.999999999999999	1	NA	NA	NA	NA	0.0277778	-0.0987003	0.154256	0.999999999999999	1	NA	NA	NA	NA	NA	NA	NA	NA	NA	NA	NA	NA	NA
AHNAK	0.037037	0	0.0555556	0.05	NA	-0.037037	-0.0989135	0.0248394	0.871629739633205	1	NA	NA	NA	NA	0.0185185	-0.11051	0.147547	0.999999999999999	1	NA	NA	NA	NA	0.012963	-0.100689	0.126615	1	1	NA	NA	NA	NA	NA	NA	NA	NA	NA	NA	NA	NA	NA
AHNAK2	0.0518519	0.105263	0.0555556	0.1	NA	0.0534113	-0.11958	0.226403	0.684029833580521	1	NA	NA	NA	NA	0.0037037	-0.112235	0.119642	1	1	NA	NA	NA	NA	0.0481481	-0.117251	0.213547	0.728581646633556	1	NA	NA	NA	NA	NA	NA	NA	NA	NA	NA	NA	NA	NA
AHRR	0.0148148	0	0	0	NA	-0.0148148	-0.0500089	0.0203793	0.999999999999999	1	NA	NA	NA	NA	-0.0148148	-0.0500089	0.0203793	0.999999999999999	1	NA	NA	NA	NA	-0.0148148	-0.0500089	0.0203793	0.999999999999999	1	NA	NA	NA	NA	NA	NA	NA	NA	NA	NA	NA	NA	NA
AIFM1	0.00740741	0	0	0.05	NA	-0.00740741	-0.0292792	0.0144644	1	1	NA	NA	NA	NA	-0.00740741	-0.0292792	0.0144644	1	1	NA	NA	NA	NA	0.0425926	-0.0827169	0.167902	0.607507277429433	1	NA	NA	NA	NA	NA	NA	NA	NA	NA	NA	NA	NA	NA
AIFM3	0.00740741	0	0	0.05	NA	-0.00740741	-0.0292792	0.0144644	1	1	NA	NA	NA	NA	-0.00740741	-0.0292792	0.0144644	1	1	NA	NA	NA	NA	0.0425926	-0.0827169	0.167902	0.607507277429433	1	NA	NA	NA	NA	NA	NA	NA	NA	NA	NA	NA	NA	NA
AIM1	0.037037	0	0	0	NA	-0.037037	-0.0989135	0.0248394	0.871629739633205	1	NA	NA	NA	NA	-0.037037	-0.100375	0.0263014	0.900898713587215	1	NA	NA	NA	NA	-0.037037	-0.0975977	0.0235236	0.843944768155016	1	NA	NA	NA	NA	NA	NA	NA	NA	NA	NA	NA	NA	NA
AIMP2	0.0148148	0	0	0	NA	-0.0148148	-0.0500089	0.0203793	0.999999999999999	1	NA	NA	NA	NA	-0.0148148	-0.0500089	0.0203793	0.999999999999999	1	NA	NA	NA	NA	-0.0148148	-0.0500089	0.0203793	0.999999999999999	1	NA	NA	NA	NA	NA	NA	NA	NA	NA	NA	NA	NA	NA
AIP	0.00740741	0	0.0555556	0	NA	-0.00740741	-0.0292792	0.0144644	1	1	NA	NA	NA	NA	0.0481481	-0.0901364	0.186433	0.558694187611134	1	NA	NA	NA	NA	-0.00740741	-0.0292792	0.0144644	1	1	NA	NA	NA	NA	NA	NA	NA	NA	NA	NA	NA	NA	NA
AIRE	0.0148148	0	0	0.05	NA	-0.0148148	-0.0500089	0.0203793	0.999999999999999	1	NA	NA	NA	NA	-0.0148148	-0.0500089	0.0203793	0.999999999999999	1	NA	NA	NA	NA	0.0351852	-0.0911852	0.161556	0.844333154118231	1	NA	NA	NA	NA	NA	NA	NA	NA	NA	NA	NA	NA	NA
AJAP1	0.0148148	0	0	0	NA	-0.0148148	-0.0500089	0.0203793	0.999999999999999	1	NA	NA	NA	NA	-0.0148148	-0.0500089	0.0203793	0.999999999999999	1	NA	NA	NA	NA	-0.0148148	-0.0500089	0.0203793	0.999999999999999	1	NA	NA	NA	NA	NA	NA	NA	NA	NA	NA	NA	NA	NA
AK7	0.037037	0	0	0	NA	-0.037037	-0.0989135	0.0248394	0.871629739633205	1	NA	NA	NA	NA	-0.037037	-0.100375	0.0263014	0.900898713587215	1	NA	NA	NA	NA	-0.037037	-0.0975977	0.0235236	0.843944768155016	1	NA	NA	NA	NA	NA	NA	NA	NA	NA	NA	NA	NA	NA
AKAP10	0	0	0	0.1	NA	0	0	0	NA	NA	NA	NA	NA	NA	0	0	0	NA	NA	NA	NA	NA	NA	0.1	-0.0601821	0.260182	0.00837269189209423	0.573754466971146	NA	NA	NA	NA	NA	NA	NA	NA	NA	NA	NA	NA	NA
AKAP11	0.0222222	0	0	0.1	NA	-0.0222222	-0.0693098	0.0248654	0.999999999999999	1	NA	NA	NA	NA	-0.0222222	-0.0693098	0.0248654	0.999999999999999	1	NA	NA	NA	NA	0.0777778	-0.0847349	0.24029	0.246362879237102	1	NA	NA	NA	NA	NA	NA	NA	NA	NA	NA	NA	NA	NA
AKAP12	0.0296296	0.0526316	0	0	NA	0.0230019	-0.104399	0.150403	1	1	NA	NA	NA	NA	-0.0296296	-0.0878624	0.0286031	1	1	NA	NA	NA	NA	-0.0296296	-0.0869364	0.0276772	0.980555240680551	1	NA	NA	NA	NA	NA	NA	NA	NA	NA	NA	NA	NA	NA
AKAP13	0.0518519	0	0	0.1	NA	-0.0518519	-0.119274	0.0155702	0.668828124967427	1	NA	NA	NA	NA	-0.0518519	-0.120736	0.0170322	0.697625332612924	1	NA	NA	NA	NA	0.0481481	-0.117251	0.213547	0.728581646633556	1	NA	NA	NA	NA	NA	NA	NA	NA	NA	NA	NA	NA	NA
AKAP2	0.0222222	0.0526316	0.0555556	0	NA	0.0304094	-0.103048	0.163867	0.99201869570377	1	NA	NA	NA	NA	0.0333333	-0.106849	0.173516	0.963109274081654	1	NA	NA	NA	NA	-0.0222222	-0.0693098	0.0248654	0.999999999999999	1	NA	NA	NA	NA	NA	NA	NA	NA	NA	NA	NA	NA	NA
AKAP3	0.0296296	0	0.0555556	0	NA	-0.0296296	-0.0878624	0.0286031	1	1	NA	NA	NA	NA	0.0259259	-0.109617	0.161468	1	1	NA	NA	NA	NA	-0.0296296	-0.0869364	0.0276772	0.980555240680551	1	NA	NA	NA	NA	NA	NA	NA	NA	NA	NA	NA	NA	NA
AKAP4	0.0222222	0	0	0	NA	-0.0222222	-0.0693098	0.0248654	0.999999999999999	1	NA	NA	NA	NA	-0.0222222	-0.0693098	0.0248654	0.999999999999999	1	NA	NA	NA	NA	-0.0222222	-0.0693098	0.0248654	0.999999999999999	1	NA	NA	NA	NA	NA	NA	NA	NA	NA	NA	NA	NA	NA
AKAP6	0.037037	0	0.0555556	0	NA	-0.037037	-0.0989135	0.0248394	0.871629739633205	1	NA	NA	NA	NA	0.0185185	-0.11051	0.147547	0.999999999999999	1	NA	NA	NA	NA	-0.037037	-0.0975977	0.0235236	0.843944768155016	1	NA	NA	NA	NA	NA	NA	NA	NA	NA	NA	NA	NA	NA
AKAP7	0.0222222	0	0	0	NA	-0.0222222	-0.0693098	0.0248654	0.999999999999999	1	NA	NA	NA	NA	-0.0222222	-0.0693098	0.0248654	0.999999999999999	1	NA	NA	NA	NA	-0.0222222	-0.0693098	0.0248654	0.999999999999999	1	NA	NA	NA	NA	NA	NA	NA	NA	NA	NA	NA	NA	NA
AKAP8	0.0148148	0	0	0.05	NA	-0.0148148	-0.0500089	0.0203793	0.999999999999999	1	NA	NA	NA	NA	-0.0148148	-0.0500089	0.0203793	0.999999999999999	1	NA	NA	NA	NA	0.0351852	-0.0911852	0.161556	0.844333154118231	1	NA	NA	NA	NA	NA	NA	NA	NA	NA	NA	NA	NA	NA
AKAP8L	0.00740741	0	0	0.05	NA	-0.00740741	-0.0292792	0.0144644	1	1	NA	NA	NA	NA	-0.00740741	-0.0292792	0.0144644	1	1	NA	NA	NA	NA	0.0425926	-0.0827169	0.167902	0.607507277429433	1	NA	NA	NA	NA	NA	NA	NA	NA	NA	NA	NA	NA	NA
AKAP9	0.0148148	0	0.0555556	0	NA	-0.0148148	-0.0500089	0.0203793	0.999999999999999	1	NA	NA	NA	NA	0.0407407	-0.0985043	0.179986	0.790127290060061	1	NA	NA	NA	NA	-0.0148148	-0.0500089	0.0203793	0.999999999999999	1	NA	NA	NA	NA	NA	NA	NA	NA	NA	NA	NA	NA	NA
AKD1	0.0444444	0.0526316	0.0555556	0	NA	0.00818713	-0.106252	0.122627	0.999999999999999	1	NA	NA	NA	NA	0.0111111	-0.111383	0.133605	0.999999999999999	1	NA	NA	NA	NA	-0.0444444	-0.107911	0.0190223	0.733428646661356	1	NA	NA	NA	NA	NA	NA	NA	NA	NA	NA	NA	NA	NA
AKNA	0.037037	0	0.0555556	0.05	NA	-0.037037	-0.0989135	0.0248394	0.871629739633205	1	NA	NA	NA	NA	0.0185185	-0.11051	0.147547	0.999999999999999	1	NA	NA	NA	NA	0.012963	-0.100689	0.126615	1	1	NA	NA	NA	NA	NA	NA	NA	NA	NA	NA	NA	NA	NA
AKNAD1	0.0222222	0	0	0	NA	-0.0222222	-0.0693098	0.0248654	0.999999999999999	1	NA	NA	NA	NA	-0.0222222	-0.0693098	0.0248654	0.999999999999999	1	NA	NA	NA	NA	-0.0222222	-0.0693098	0.0248654	0.999999999999999	1	NA	NA	NA	NA	NA	NA	NA	NA	NA	NA	NA	NA	NA
AKR1C1	0.00740741	0.0526316	0	0	NA	0.0452242	-0.0862365	0.176685	0.583636507943291	1	NA	NA	NA	NA	-0.00740741	-0.0292792	0.0144644	1	1	NA	NA	NA	NA	-0.00740741	-0.0292792	0.0144644	1	1	NA	NA	NA	NA	NA	NA	NA	NA	NA	NA	NA	NA	NA
AKR1C4	0.0148148	0	0	0	NA	-0.0148148	-0.0500089	0.0203793	0.999999999999999	1	NA	NA	NA	NA	-0.0148148	-0.0500089	0.0203793	0.999999999999999	1	NA	NA	NA	NA	-0.0148148	-0.0500089	0.0203793	0.999999999999999	1	NA	NA	NA	NA	NA	NA	NA	NA	NA	NA	NA	NA	NA
AKR1D1	0.00740741	0.0526316	0	0	NA	0.0452242	-0.0862365	0.176685	0.583636507943291	1	NA	NA	NA	NA	-0.00740741	-0.0292792	0.0144644	1	1	NA	NA	NA	NA	-0.00740741	-0.0292792	0.0144644	1	1	NA	NA	NA	NA	NA	NA	NA	NA	NA	NA	NA	NA	NA
AKT1	0.0148148	0.0526316	0	0	NA	0.0378168	-0.0946547	0.170288	0.817898363131665	1	NA	NA	NA	NA	-0.0148148	-0.0500089	0.0203793	0.999999999999999	1	NA	NA	NA	NA	-0.0148148	-0.0500089	0.0203793	0.999999999999999	1	NA	NA	NA	NA	NA	NA	NA	NA	NA	NA	NA	NA	NA
AKT3	0.0148148	0	0	0.05	NA	-0.0148148	-0.0500089	0.0203793	0.999999999999999	1	NA	NA	NA	NA	-0.0148148	-0.0500089	0.0203793	0.999999999999999	1	NA	NA	NA	NA	0.0351852	-0.0911852	0.161556	0.844333154118231	1	NA	NA	NA	NA	NA	NA	NA	NA	NA	NA	NA	NA	NA
ALAD	0.00740741	0	0	0.1	NA	-0.00740741	-0.0292792	0.0144644	1	1	NA	NA	NA	NA	-0.00740741	-0.0292792	0.0144644	1	1	NA	NA	NA	NA	0.0925926	-0.0683827	0.253568	0.0529303512849388	1	NA	NA	NA	NA	NA	NA	NA	NA	NA	NA	NA	NA	NA
ALAS2	0.0148148	0	0	0	NA	-0.0148148	-0.0500089	0.0203793	0.999999999999999	1	NA	NA	NA	NA	-0.0148148	-0.0500089	0.0203793	0.999999999999999	1	NA	NA	NA	NA	-0.0148148	-0.0500089	0.0203793	0.999999999999999	1	NA	NA	NA	NA	NA	NA	NA	NA	NA	NA	NA	NA	NA
ALCAM	0.00740741	0	0	0	NA	-0.00740741	-0.0292792	0.0144644	1	1	NA	NA	NA	NA	-0.00740741	-0.0292792	0.0144644	1	1	NA	NA	NA	NA	-0.00740741	-0.0292792	0.0144644	1	1	NA	NA	NA	NA	NA	NA	NA	NA	NA	NA	NA	NA	NA
ALDH1A1	0.0148148	0	0	0	NA	-0.0148148	-0.0500089	0.0203793	0.999999999999999	1	NA	NA	NA	NA	-0.0148148	-0.0500089	0.0203793	0.999999999999999	1	NA	NA	NA	NA	-0.0148148	-0.0500089	0.0203793	0.999999999999999	1	NA	NA	NA	NA	NA	NA	NA	NA	NA	NA	NA	NA	NA
ALDH1A2	0.0148148	0	0	0	NA	-0.0148148	-0.0500089	0.0203793	0.999999999999999	1	NA	NA	NA	NA	-0.0148148	-0.0500089	0.0203793	0.999999999999999	1	NA	NA	NA	NA	-0.0148148	-0.0500089	0.0203793	0.999999999999999	1	NA	NA	NA	NA	NA	NA	NA	NA	NA	NA	NA	NA	NA
ALDH1A3	0.0148148	0	0	0	NA	-0.0148148	-0.0500089	0.0203793	0.999999999999999	1	NA	NA	NA	NA	-0.0148148	-0.0500089	0.0203793	0.999999999999999	1	NA	NA	NA	NA	-0.0148148	-0.0500089	0.0203793	0.999999999999999	1	NA	NA	NA	NA	NA	NA	NA	NA	NA	NA	NA	NA	NA
ALDH1L1	0.0148148	0.0526316	0	0	NA	0.0378168	-0.0946547	0.170288	0.817898363131665	1	NA	NA	NA	NA	-0.0148148	-0.0500089	0.0203793	0.999999999999999	1	NA	NA	NA	NA	-0.0148148	-0.0500089	0.0203793	0.999999999999999	1	NA	NA	NA	NA	NA	NA	NA	NA	NA	NA	NA	NA	NA
ALDH1L2	0.00740741	0	0.0555556	0.05	NA	-0.00740741	-0.0292792	0.0144644	1	1	NA	NA	NA	NA	0.0481481	-0.0901364	0.186433	0.558694187611134	1	NA	NA	NA	NA	0.0425926	-0.0827169	0.167902	0.607507277429433	1	NA	NA	NA	NA	NA	NA	NA	NA	NA	NA	NA	NA	NA
ALDH3A2	0.0148148	0	0	0	NA	-0.0148148	-0.0500089	0.0203793	0.999999999999999	1	NA	NA	NA	NA	-0.0148148	-0.0500089	0.0203793	0.999999999999999	1	NA	NA	NA	NA	-0.0148148	-0.0500089	0.0203793	0.999999999999999	1	NA	NA	NA	NA	NA	NA	NA	NA	NA	NA	NA	NA	NA
ALDH4A1	0.00740741	0	0.0555556	0.05	NA	-0.00740741	-0.0292792	0.0144644	1	1	NA	NA	NA	NA	0.0481481	-0.0901364	0.186433	0.558694187611134	1	NA	NA	NA	NA	0.0425926	-0.0827169	0.167902	0.607507277429433	1	NA	NA	NA	NA	NA	NA	NA	NA	NA	NA	NA	NA	NA
ALDH8A1	0.0148148	0	0	0	NA	-0.0148148	-0.0500089	0.0203793	0.999999999999999	1	NA	NA	NA	NA	-0.0148148	-0.0500089	0.0203793	0.999999999999999	1	NA	NA	NA	NA	-0.0148148	-0.0500089	0.0203793	0.999999999999999	1	NA	NA	NA	NA	NA	NA	NA	NA	NA	NA	NA	NA	NA
ALDH9A1	0.00740741	0	0	0.05	NA	-0.00740741	-0.0292792	0.0144644	1	1	NA	NA	NA	NA	-0.00740741	-0.0292792	0.0144644	1	1	NA	NA	NA	NA	0.0425926	-0.0827169	0.167902	0.607507277429433	1	NA	NA	NA	NA	NA	NA	NA	NA	NA	NA	NA	NA	NA
ALDOA	0.00740741	0	0	0.05	NA	-0.00740741	-0.0292792	0.0144644	1	1	NA	NA	NA	NA	-0.00740741	-0.0292792	0.0144644	1	1	NA	NA	NA	NA	0.0425926	-0.0827169	0.167902	0.607507277429433	1	NA	NA	NA	NA	NA	NA	NA	NA	NA	NA	NA	NA	NA
ALG1	0.00740741	0	0	0.05	NA	-0.00740741	-0.0292792	0.0144644	1	1	NA	NA	NA	NA	-0.00740741	-0.0292792	0.0144644	1	1	NA	NA	NA	NA	0.0425926	-0.0827169	0.167902	0.607507277429433	1	NA	NA	NA	NA	NA	NA	NA	NA	NA	NA	NA	NA	NA
ALG13	0.0148148	0	0.166667	0	NA	-0.0148148	-0.0500089	0.0203793	0.999999999999999	1	NA	NA	NA	NA	0.151852	-0.0529969	0.356701	0.00697435857765662	1	NA	NA	NA	NA	-0.0148148	-0.0500089	0.0203793	0.999999999999999	1	NA	NA	NA	NA	NA	NA	NA	NA	NA	NA	NA	NA	NA
ALG6	0.0148148	0	0	0.05	NA	-0.0148148	-0.0500089	0.0203793	0.999999999999999	1	NA	NA	NA	NA	-0.0148148	-0.0500089	0.0203793	0.999999999999999	1	NA	NA	NA	NA	0.0351852	-0.0911852	0.161556	0.844333154118231	1	NA	NA	NA	NA	NA	NA	NA	NA	NA	NA	NA	NA	NA
ALG8	0.00740741	0.105263	0.0555556	0	NA	0.0978558	-0.0709128	0.266624	0.0451595317931496	1	NA	NA	NA	NA	0.0481481	-0.0901364	0.186433	0.558694187611134	1	NA	NA	NA	NA	-0.00740741	-0.0292792	0.0144644	1	1	NA	NA	NA	NA	NA	NA	NA	NA	NA	NA	NA	NA	NA
ALK	0.00740741	0	0.0555556	0.05	NA	-0.00740741	-0.0292792	0.0144644	1	1	NA	NA	NA	NA	0.0481481	-0.0901364	0.186433	0.558694187611134	1	NA	NA	NA	NA	0.0425926	-0.0827169	0.167902	0.607507277429433	1	NA	NA	NA	NA	NA	NA	NA	NA	NA	NA	NA	NA	NA
ALKBH1	0.0148148	0	0	0	NA	-0.0148148	-0.0500089	0.0203793	0.999999999999999	1	NA	NA	NA	NA	-0.0148148	-0.0500089	0.0203793	0.999999999999999	1	NA	NA	NA	NA	-0.0148148	-0.0500089	0.0203793	0.999999999999999	1	NA	NA	NA	NA	NA	NA	NA	NA	NA	NA	NA	NA	NA
ALKBH8	0.0148148	0	0	0.05	NA	-0.0148148	-0.0500089	0.0203793	0.999999999999999	1	NA	NA	NA	NA	-0.0148148	-0.0500089	0.0203793	0.999999999999999	1	NA	NA	NA	NA	0.0351852	-0.0911852	0.161556	0.844333154118231	1	NA	NA	NA	NA	NA	NA	NA	NA	NA	NA	NA	NA	NA
ALLC	0.00740741	0	0	0.05	NA	-0.00740741	-0.0292792	0.0144644	1	1	NA	NA	NA	NA	-0.00740741	-0.0292792	0.0144644	1	1	NA	NA	NA	NA	0.0425926	-0.0827169	0.167902	0.607507277429433	1	NA	NA	NA	NA	NA	NA	NA	NA	NA	NA	NA	NA	NA
ALMS1	0.0518519	0	0.0555556	0.1	NA	-0.0518519	-0.119274	0.0155702	0.668828124967427	1	NA	NA	NA	NA	0.0037037	-0.112235	0.119642	1	1	NA	NA	NA	NA	0.0481481	-0.117251	0.213547	0.728581646633556	1	NA	NA	NA	NA	NA	NA	NA	NA	NA	NA	NA	NA	NA
ALOX12	0.0148148	0	0	0	NA	-0.0148148	-0.0500089	0.0203793	0.999999999999999	1	NA	NA	NA	NA	-0.0148148	-0.0500089	0.0203793	0.999999999999999	1	NA	NA	NA	NA	-0.0148148	-0.0500089	0.0203793	0.999999999999999	1	NA	NA	NA	NA	NA	NA	NA	NA	NA	NA	NA	NA	NA
ALOX15B	0.00740741	0	0.0555556	0	NA	-0.00740741	-0.0292792	0.0144644	1	1	NA	NA	NA	NA	0.0481481	-0.0901364	0.186433	0.558694187611134	1	NA	NA	NA	NA	-0.00740741	-0.0292792	0.0144644	1	1	NA	NA	NA	NA	NA	NA	NA	NA	NA	NA	NA	NA	NA
ALOX5	0.00740741	0.0526316	0	0.05	NA	0.0452242	-0.0862365	0.176685	0.583636507943291	1	NA	NA	NA	NA	-0.00740741	-0.0292792	0.0144644	1	1	NA	NA	NA	NA	0.0425926	-0.0827169	0.167902	0.607507277429433	1	NA	NA	NA	NA	NA	NA	NA	NA	NA	NA	NA	NA	NA
ALOXE3	0.0222222	0	0	0	NA	-0.0222222	-0.0693098	0.0248654	0.999999999999999	1	NA	NA	NA	NA	-0.0222222	-0.0693098	0.0248654	0.999999999999999	1	NA	NA	NA	NA	-0.0222222	-0.0693098	0.0248654	0.999999999999999	1	NA	NA	NA	NA	NA	NA	NA	NA	NA	NA	NA	NA	NA
ALPI	0.00740741	0	0.0555556	0	NA	-0.00740741	-0.0292792	0.0144644	1	1	NA	NA	NA	NA	0.0481481	-0.0901364	0.186433	0.558694187611134	1	NA	NA	NA	NA	-0.00740741	-0.0292792	0.0144644	1	1	NA	NA	NA	NA	NA	NA	NA	NA	NA	NA	NA	NA	NA
ALPK1	0.0148148	0	0.111111	0	NA	-0.0148148	-0.0500089	0.0203793	0.999999999999999	1	NA	NA	NA	NA	0.0962963	-0.081791	0.274384	0.1054848379494	1	NA	NA	NA	NA	-0.0148148	-0.0500089	0.0203793	0.999999999999999	1	NA	NA	NA	NA	NA	NA	NA	NA	NA	NA	NA	NA	NA
ALPK2	0.0444444	0	0	0.05	NA	-0.0444444	-0.109227	0.0203381	0.760947398438455	1	NA	NA	NA	NA	-0.0444444	-0.110689	0.0218001	0.790127290060061	1	NA	NA	NA	NA	0.00555556	-0.101646	0.112757	1	1	NA	NA	NA	NA	NA	NA	NA	NA	NA	NA	NA	NA	NA
ALPK3	0.0222222	0	0	0.05	NA	-0.0222222	-0.0693098	0.0248654	0.999999999999999	1	NA	NA	NA	NA	-0.0222222	-0.0693098	0.0248654	0.999999999999999	1	NA	NA	NA	NA	0.0277778	-0.0987003	0.154256	0.999999999999999	1	NA	NA	NA	NA	NA	NA	NA	NA	NA	NA	NA	NA	NA
ALPP	0	0	0	0.1	NA	0	0	0	NA	NA	NA	NA	NA	NA	0	0	0	NA	NA	NA	NA	NA	NA	0.1	-0.0601821	0.260182	0.00837269189209423	0.573754466971146	NA	NA	NA	NA	NA	NA	NA	NA	NA	NA	NA	NA	NA
ALS2	0.0148148	0.0526316	0	0	NA	0.0378168	-0.0946547	0.170288	0.817898363131665	1	NA	NA	NA	NA	-0.0148148	-0.0500089	0.0203793	0.999999999999999	1	NA	NA	NA	NA	-0.0148148	-0.0500089	0.0203793	0.999999999999999	1	NA	NA	NA	NA	NA	NA	NA	NA	NA	NA	NA	NA	NA
ALS2CL	0.0148148	0	0	0	NA	-0.0148148	-0.0500089	0.0203793	0.999999999999999	1	NA	NA	NA	NA	-0.0148148	-0.0500089	0.0203793	0.999999999999999	1	NA	NA	NA	NA	-0.0148148	-0.0500089	0.0203793	0.999999999999999	1	NA	NA	NA	NA	NA	NA	NA	NA	NA	NA	NA	NA	NA
ALS2CR11	0.0296296	0	0.0555556	0	NA	-0.0296296	-0.0878624	0.0286031	1	1	NA	NA	NA	NA	0.0259259	-0.109617	0.161468	1	1	NA	NA	NA	NA	-0.0296296	-0.0869364	0.0276772	0.980555240680551	1	NA	NA	NA	NA	NA	NA	NA	NA	NA	NA	NA	NA	NA
ALS2CR4	0.0222222	0	0	0	NA	-0.0222222	-0.0693098	0.0248654	0.999999999999999	1	NA	NA	NA	NA	-0.0222222	-0.0693098	0.0248654	0.999999999999999	1	NA	NA	NA	NA	-0.0222222	-0.0693098	0.0248654	0.999999999999999	1	NA	NA	NA	NA	NA	NA	NA	NA	NA	NA	NA	NA	NA
ALS2CR8	0.0148148	0	0	0	NA	-0.0148148	-0.0500089	0.0203793	0.999999999999999	1	NA	NA	NA	NA	-0.0148148	-0.0500089	0.0203793	0.999999999999999	1	NA	NA	NA	NA	-0.0148148	-0.0500089	0.0203793	0.999999999999999	1	NA	NA	NA	NA	NA	NA	NA	NA	NA	NA	NA	NA	NA
AMAC1L2	0.00740741	0	0.0555556	0	NA	-0.00740741	-0.0292792	0.0144644	1	1	NA	NA	NA	NA	0.0481481	-0.0901364	0.186433	0.558694187611134	1	NA	NA	NA	NA	-0.00740741	-0.0292792	0.0144644	1	1	NA	NA	NA	NA	NA	NA	NA	NA	NA	NA	NA	NA	NA
AMBRA1	0.0296296	0	0	0	NA	-0.0296296	-0.0878624	0.0286031	1	1	NA	NA	NA	NA	-0.0296296	-0.0878624	0.0286031	1	1	NA	NA	NA	NA	-0.0296296	-0.0869364	0.0276772	0.980555240680551	1	NA	NA	NA	NA	NA	NA	NA	NA	NA	NA	NA	NA	NA
AMD1	0.0222222	0	0.0555556	0.05	NA	-0.0222222	-0.0693098	0.0248654	0.999999999999999	1	NA	NA	NA	NA	0.0333333	-0.106849	0.173516	0.963109274081654	1	NA	NA	NA	NA	0.0277778	-0.0987003	0.154256	0.999999999999999	1	NA	NA	NA	NA	NA	NA	NA	NA	NA	NA	NA	NA	NA
AMDHD1	0.00740741	0	0	0.05	NA	-0.00740741	-0.0292792	0.0144644	1	1	NA	NA	NA	NA	-0.00740741	-0.0292792	0.0144644	1	1	NA	NA	NA	NA	0.0425926	-0.0827169	0.167902	0.607507277429433	1	NA	NA	NA	NA	NA	NA	NA	NA	NA	NA	NA	NA	NA
AMOT	0.0222222	0	0	0.05	NA	-0.0222222	-0.0693098	0.0248654	0.999999999999999	1	NA	NA	NA	NA	-0.0222222	-0.0693098	0.0248654	0.999999999999999	1	NA	NA	NA	NA	0.0277778	-0.0987003	0.154256	0.999999999999999	1	NA	NA	NA	NA	NA	NA	NA	NA	NA	NA	NA	NA	NA
AMOTL1	0.0148148	0	0	0	NA	-0.0148148	-0.0500089	0.0203793	0.999999999999999	1	NA	NA	NA	NA	-0.0148148	-0.0500089	0.0203793	0.999999999999999	1	NA	NA	NA	NA	-0.0148148	-0.0500089	0.0203793	0.999999999999999	1	NA	NA	NA	NA	NA	NA	NA	NA	NA	NA	NA	NA	NA
AMOTL2	0.00740741	0	0	0.05	NA	-0.00740741	-0.0292792	0.0144644	1	1	NA	NA	NA	NA	-0.00740741	-0.0292792	0.0144644	1	1	NA	NA	NA	NA	0.0425926	-0.0827169	0.167902	0.607507277429433	1	NA	NA	NA	NA	NA	NA	NA	NA	NA	NA	NA	NA	NA
AMPD1	0.00740741	0	0	0.05	NA	-0.00740741	-0.0292792	0.0144644	1	1	NA	NA	NA	NA	-0.00740741	-0.0292792	0.0144644	1	1	NA	NA	NA	NA	0.0425926	-0.0827169	0.167902	0.607507277429433	1	NA	NA	NA	NA	NA	NA	NA	NA	NA	NA	NA	NA	NA
AMPD2	0.00740741	0	0.0555556	0	NA	-0.00740741	-0.0292792	0.0144644	1	1	NA	NA	NA	NA	0.0481481	-0.0901364	0.186433	0.558694187611134	1	NA	NA	NA	NA	-0.00740741	-0.0292792	0.0144644	1	1	NA	NA	NA	NA	NA	NA	NA	NA	NA	NA	NA	NA	NA
AMY2A	0.0148148	0.0526316	0	0	NA	0.0378168	-0.0946547	0.170288	0.817898363131665	1	NA	NA	NA	NA	-0.0148148	-0.0500089	0.0203793	0.999999999999999	1	NA	NA	NA	NA	-0.0148148	-0.0500089	0.0203793	0.999999999999999	1	NA	NA	NA	NA	NA	NA	NA	NA	NA	NA	NA	NA	NA
AMY2B	0.0222222	0	0	0	NA	-0.0222222	-0.0693098	0.0248654	0.999999999999999	1	NA	NA	NA	NA	-0.0222222	-0.0693098	0.0248654	0.999999999999999	1	NA	NA	NA	NA	-0.0222222	-0.0693098	0.0248654	0.999999999999999	1	NA	NA	NA	NA	NA	NA	NA	NA	NA	NA	NA	NA	NA
AMZ1	0.00740741	0.0526316	0	0	NA	0.0452242	-0.0862365	0.176685	0.583636507943291	1	NA	NA	NA	NA	-0.00740741	-0.0292792	0.0144644	1	1	NA	NA	NA	NA	-0.00740741	-0.0292792	0.0144644	1	1	NA	NA	NA	NA	NA	NA	NA	NA	NA	NA	NA	NA	NA
AMZ2	0.0148148	0	0	0	NA	-0.0148148	-0.0500089	0.0203793	0.999999999999999	1	NA	NA	NA	NA	-0.0148148	-0.0500089	0.0203793	0.999999999999999	1	NA	NA	NA	NA	-0.0148148	-0.0500089	0.0203793	0.999999999999999	1	NA	NA	NA	NA	NA	NA	NA	NA	NA	NA	NA	NA	NA
ANAPC1	0.0148148	0	0	0	NA	-0.0148148	-0.0500089	0.0203793	0.999999999999999	1	NA	NA	NA	NA	-0.0148148	-0.0500089	0.0203793	0.999999999999999	1	NA	NA	NA	NA	-0.0148148	-0.0500089	0.0203793	0.999999999999999	1	NA	NA	NA	NA	NA	NA	NA	NA	NA	NA	NA	NA	NA
ANAPC2	0.00740741	0.105263	0.0555556	0	NA	0.0978558	-0.0709128	0.266624	0.0451595317931496	1	NA	NA	NA	NA	0.0481481	-0.0901364	0.186433	0.558694187611134	1	NA	NA	NA	NA	-0.00740741	-0.0292792	0.0144644	1	1	NA	NA	NA	NA	NA	NA	NA	NA	NA	NA	NA	NA	NA
ANGPT1	0.00740741	0.0526316	0	0	NA	0.0452242	-0.0862365	0.176685	0.583636507943291	1	NA	NA	NA	NA	-0.00740741	-0.0292792	0.0144644	1	1	NA	NA	NA	NA	-0.00740741	-0.0292792	0.0144644	1	1	NA	NA	NA	NA	NA	NA	NA	NA	NA	NA	NA	NA	NA
ANGPTL1	0.00740741	0	0.0555556	0	NA	-0.00740741	-0.0292792	0.0144644	1	1	NA	NA	NA	NA	0.0481481	-0.0901364	0.186433	0.558694187611134	1	NA	NA	NA	NA	-0.00740741	-0.0292792	0.0144644	1	1	NA	NA	NA	NA	NA	NA	NA	NA	NA	NA	NA	NA	NA
ANK1	0.00740741	0.0526316	0.111111	0	NA	0.0452242	-0.0862365	0.176685	0.583636507943291	1	NA	NA	NA	NA	0.103704	-0.0736791	0.281086	0.0379000995444046	1	NA	NA	NA	NA	-0.00740741	-0.0292792	0.0144644	1	1	NA	NA	NA	NA	NA	NA	NA	NA	NA	NA	NA	NA	NA
ANK2	0.0814815	0	0	0.05	NA	-0.0814815	-0.157649	-0.0053138	0.414783714698017	1	NA	NA	NA	NA	-0.0814815	-0.159111	-0.00385182	0.440471235721984	1	NA	NA	NA	NA	-0.0314815	-0.166266	0.103303	0.965398855984913	1	NA	NA	NA	NA	NA	NA	NA	NA	NA	NA	NA	NA	NA
ANK3	0.0518519	0.105263	0.0555556	0.05	NA	0.0534113	-0.11958	0.226403	0.684029833580521	1	NA	NA	NA	NA	0.0037037	-0.112235	0.119642	1	1	NA	NA	NA	NA	-0.00185185	-0.106283	0.102579	1	1	NA	NA	NA	NA	NA	NA	NA	NA	NA	NA	NA	NA	NA
ANKAR	0.00740741	0	0.0555556	0	NA	-0.00740741	-0.0292792	0.0144644	1	1	NA	NA	NA	NA	0.0481481	-0.0901364	0.186433	0.558694187611134	1	NA	NA	NA	NA	-0.00740741	-0.0292792	0.0144644	1	1	NA	NA	NA	NA	NA	NA	NA	NA	NA	NA	NA	NA	NA
ANKFN1	0.0222222	0.0526316	0	0.05	NA	0.0304094	-0.103048	0.163867	0.99201869570377	1	NA	NA	NA	NA	-0.0222222	-0.0693098	0.0248654	0.999999999999999	1	NA	NA	NA	NA	0.0277778	-0.0987003	0.154256	0.999999999999999	1	NA	NA	NA	NA	NA	NA	NA	NA	NA	NA	NA	NA	NA
ANKFY1	0.0222222	0	0	0	NA	-0.0222222	-0.0693098	0.0248654	0.999999999999999	1	NA	NA	NA	NA	-0.0222222	-0.0693098	0.0248654	0.999999999999999	1	NA	NA	NA	NA	-0.0222222	-0.0693098	0.0248654	0.999999999999999	1	NA	NA	NA	NA	NA	NA	NA	NA	NA	NA	NA	NA	NA
ANKHD1	0.0444444	0	0.0555556	0.1	NA	-0.0444444	-0.109227	0.0203381	0.760947398438455	1	NA	NA	NA	NA	0.0111111	-0.111383	0.133605	0.999999999999999	1	NA	NA	NA	NA	0.0555556	-0.109145	0.220256	0.612473878586727	1	NA	NA	NA	NA	NA	NA	NA	NA	NA	NA	NA	NA	NA
ANKIB1	0.00740741	0	0	0.1	NA	-0.00740741	-0.0292792	0.0144644	1	1	NA	NA	NA	NA	-0.00740741	-0.0292792	0.0144644	1	1	NA	NA	NA	NA	0.0925926	-0.0683827	0.253568	0.0529303512849388	1	NA	NA	NA	NA	NA	NA	NA	NA	NA	NA	NA	NA	NA
ANKLE2	0.0222222	0	0	0	NA	-0.0222222	-0.0693098	0.0248654	0.999999999999999	1	NA	NA	NA	NA	-0.0222222	-0.0693098	0.0248654	0.999999999999999	1	NA	NA	NA	NA	-0.0222222	-0.0693098	0.0248654	0.999999999999999	1	NA	NA	NA	NA	NA	NA	NA	NA	NA	NA	NA	NA	NA
ANKRD12	0.037037	0	0.0555556	0	NA	-0.037037	-0.0989135	0.0248394	0.871629739633205	1	NA	NA	NA	NA	0.0185185	-0.11051	0.147547	0.999999999999999	1	NA	NA	NA	NA	-0.037037	-0.0975977	0.0235236	0.843944768155016	1	NA	NA	NA	NA	NA	NA	NA	NA	NA	NA	NA	NA	NA
ANKRD13B	0.0148148	0	0.0555556	0	NA	-0.0148148	-0.0500089	0.0203793	0.999999999999999	1	NA	NA	NA	NA	0.0407407	-0.0985043	0.179986	0.790127290060061	1	NA	NA	NA	NA	-0.0148148	-0.0500089	0.0203793	0.999999999999999	1	NA	NA	NA	NA	NA	NA	NA	NA	NA	NA	NA	NA	NA
ANKRD13C	0.00740741	0	0	0.05	NA	-0.00740741	-0.0292792	0.0144644	1	1	NA	NA	NA	NA	-0.00740741	-0.0292792	0.0144644	1	1	NA	NA	NA	NA	0.0425926	-0.0827169	0.167902	0.607507277429433	1	NA	NA	NA	NA	NA	NA	NA	NA	NA	NA	NA	NA	NA
ANKRD13D	0.0148148	0	0	0	NA	-0.0148148	-0.0500089	0.0203793	0.999999999999999	1	NA	NA	NA	NA	-0.0148148	-0.0500089	0.0203793	0.999999999999999	1	NA	NA	NA	NA	-0.0148148	-0.0500089	0.0203793	0.999999999999999	1	NA	NA	NA	NA	NA	NA	NA	NA	NA	NA	NA	NA	NA
ANKRD17	0.0148148	0	0	0	NA	-0.0148148	-0.0500089	0.0203793	0.999999999999999	1	NA	NA	NA	NA	-0.0148148	-0.0500089	0.0203793	0.999999999999999	1	NA	NA	NA	NA	-0.0148148	-0.0500089	0.0203793	0.999999999999999	1	NA	NA	NA	NA	NA	NA	NA	NA	NA	NA	NA	NA	NA
ANKRD20A4	0.0148148	0	0	0.05	NA	-0.0148148	-0.0500089	0.0203793	0.999999999999999	1	NA	NA	NA	NA	-0.0148148	-0.0500089	0.0203793	0.999999999999999	1	NA	NA	NA	NA	0.0351852	-0.0911852	0.161556	0.844333154118231	1	NA	NA	NA	NA	NA	NA	NA	NA	NA	NA	NA	NA	NA
ANKRD24	0.0222222	0	0	0	NA	-0.0222222	-0.0693098	0.0248654	0.999999999999999	1	NA	NA	NA	NA	-0.0222222	-0.0693098	0.0248654	0.999999999999999	1	NA	NA	NA	NA	-0.0222222	-0.0693098	0.0248654	0.999999999999999	1	NA	NA	NA	NA	NA	NA	NA	NA	NA	NA	NA	NA	NA
ANKRD26	0.0222222	0	0	0.05	NA	-0.0222222	-0.0693098	0.0248654	0.999999999999999	1	NA	NA	NA	NA	-0.0222222	-0.0693098	0.0248654	0.999999999999999	1	NA	NA	NA	NA	0.0277778	-0.0987003	0.154256	0.999999999999999	1	NA	NA	NA	NA	NA	NA	NA	NA	NA	NA	NA	NA	NA
ANKRD28	0.0148148	0	0	0	NA	-0.0148148	-0.0500089	0.0203793	0.999999999999999	1	NA	NA	NA	NA	-0.0148148	-0.0500089	0.0203793	0.999999999999999	1	NA	NA	NA	NA	-0.0148148	-0.0500089	0.0203793	0.999999999999999	1	NA	NA	NA	NA	NA	NA	NA	NA	NA	NA	NA	NA	NA
ANKRD30A	0.0222222	0	0.0555556	0	NA	-0.0222222	-0.0693098	0.0248654	0.999999999999999	1	NA	NA	NA	NA	0.0333333	-0.106849	0.173516	0.963109274081654	1	NA	NA	NA	NA	-0.0222222	-0.0693098	0.0248654	0.999999999999999	1	NA	NA	NA	NA	NA	NA	NA	NA	NA	NA	NA	NA	NA
ANKRD30B	0.0222222	0	0.0555556	0.05	NA	-0.0222222	-0.0693098	0.0248654	0.999999999999999	1	NA	NA	NA	NA	0.0333333	-0.106849	0.173516	0.963109274081654	1	NA	NA	NA	NA	0.0277778	-0.0987003	0.154256	0.999999999999999	1	NA	NA	NA	NA	NA	NA	NA	NA	NA	NA	NA	NA	NA
ANKRD34A	0	0.0526316	0	0.05	NA	0.0526316	-0.0777926	0.183056	0.250578972061259	1	NA	NA	NA	NA	0	0	0	NA	NA	NA	NA	NA	NA	0.05	-0.0742205	0.174221	0.266923614602242	1	NA	NA	NA	NA	NA	NA	NA	NA	NA	NA	NA	NA	NA
ANKRD36	0.0296296	0	0	0.1	NA	-0.0296296	-0.0878624	0.0286031	1	1	NA	NA	NA	NA	-0.0296296	-0.0878624	0.0286031	1	1	NA	NA	NA	NA	0.0703704	-0.092887	0.233628	0.367320328573852	1	NA	NA	NA	NA	NA	NA	NA	NA	NA	NA	NA	NA	NA
ANKRD42	0.00740741	0	0	0.05	NA	-0.00740741	-0.0292792	0.0144644	1	1	NA	NA	NA	NA	-0.00740741	-0.0292792	0.0144644	1	1	NA	NA	NA	NA	0.0425926	-0.0827169	0.167902	0.607507277429433	1	NA	NA	NA	NA	NA	NA	NA	NA	NA	NA	NA	NA	NA
ANKRD44	0.0222222	0	0	0.05	NA	-0.0222222	-0.0693098	0.0248654	0.999999999999999	1	NA	NA	NA	NA	-0.0222222	-0.0693098	0.0248654	0.999999999999999	1	NA	NA	NA	NA	0.0277778	-0.0987003	0.154256	0.999999999999999	1	NA	NA	NA	NA	NA	NA	NA	NA	NA	NA	NA	NA	NA
ANKRD55	0.0148148	0	0.0555556	0	NA	-0.0148148	-0.0500089	0.0203793	0.999999999999999	1	NA	NA	NA	NA	0.0407407	-0.0985043	0.179986	0.790127290060061	1	NA	NA	NA	NA	-0.0148148	-0.0500089	0.0203793	0.999999999999999	1	NA	NA	NA	NA	NA	NA	NA	NA	NA	NA	NA	NA	NA
ANKS1A	0.0222222	0	0	0	NA	-0.0222222	-0.0693098	0.0248654	0.999999999999999	1	NA	NA	NA	NA	-0.0222222	-0.0693098	0.0248654	0.999999999999999	1	NA	NA	NA	NA	-0.0222222	-0.0693098	0.0248654	0.999999999999999	1	NA	NA	NA	NA	NA	NA	NA	NA	NA	NA	NA	NA	NA
ANKS1B	0.0222222	0	0	0	NA	-0.0222222	-0.0693098	0.0248654	0.999999999999999	1	NA	NA	NA	NA	-0.0222222	-0.0693098	0.0248654	0.999999999999999	1	NA	NA	NA	NA	-0.0222222	-0.0693098	0.0248654	0.999999999999999	1	NA	NA	NA	NA	NA	NA	NA	NA	NA	NA	NA	NA	NA
ANO1	0.0148148	0	0	0	NA	-0.0148148	-0.0500089	0.0203793	0.999999999999999	1	NA	NA	NA	NA	-0.0148148	-0.0500089	0.0203793	0.999999999999999	1	NA	NA	NA	NA	-0.0148148	-0.0500089	0.0203793	0.999999999999999	1	NA	NA	NA	NA	NA	NA	NA	NA	NA	NA	NA	NA	NA
ANO10	0.00740741	0	0	0.05	NA	-0.00740741	-0.0292792	0.0144644	1	1	NA	NA	NA	NA	-0.00740741	-0.0292792	0.0144644	1	1	NA	NA	NA	NA	0.0425926	-0.0827169	0.167902	0.607507277429433	1	NA	NA	NA	NA	NA	NA	NA	NA	NA	NA	NA	NA	NA
ANO2	0.00740741	0	0.0555556	0.05	NA	-0.00740741	-0.0292792	0.0144644	1	1	NA	NA	NA	NA	0.0481481	-0.0901364	0.186433	0.558694187611134	1	NA	NA	NA	NA	0.0425926	-0.0827169	0.167902	0.607507277429433	1	NA	NA	NA	NA	NA	NA	NA	NA	NA	NA	NA	NA	NA
ANO3	0.0148148	0	0	0	NA	-0.0148148	-0.0500089	0.0203793	0.999999999999999	1	NA	NA	NA	NA	-0.0148148	-0.0500089	0.0203793	0.999999999999999	1	NA	NA	NA	NA	-0.0148148	-0.0500089	0.0203793	0.999999999999999	1	NA	NA	NA	NA	NA	NA	NA	NA	NA	NA	NA	NA	NA
ANO4	0.0296296	0	0	0.05	NA	-0.0296296	-0.0878624	0.0286031	1	1	NA	NA	NA	NA	-0.0296296	-0.0878624	0.0286031	1	1	NA	NA	NA	NA	0.0203704	-0.0997076	0.140448	0.999999999999999	1	NA	NA	NA	NA	NA	NA	NA	NA	NA	NA	NA	NA	NA
ANO5	0.0148148	0	0	0	NA	-0.0148148	-0.0500089	0.0203793	0.999999999999999	1	NA	NA	NA	NA	-0.0148148	-0.0500089	0.0203793	0.999999999999999	1	NA	NA	NA	NA	-0.0148148	-0.0500089	0.0203793	0.999999999999999	1	NA	NA	NA	NA	NA	NA	NA	NA	NA	NA	NA	NA	NA
ANO6	0.0296296	0	0	0.05	NA	-0.0296296	-0.0878624	0.0286031	1	1	NA	NA	NA	NA	-0.0296296	-0.0878624	0.0286031	1	1	NA	NA	NA	NA	0.0203704	-0.0997076	0.140448	0.999999999999999	1	NA	NA	NA	NA	NA	NA	NA	NA	NA	NA	NA	NA	NA
ANO7	0.0222222	0.0526316	0	0	NA	0.0304094	-0.103048	0.163867	0.99201869570377	1	NA	NA	NA	NA	-0.0222222	-0.0693098	0.0248654	0.999999999999999	1	NA	NA	NA	NA	-0.0222222	-0.0693098	0.0248654	0.999999999999999	1	NA	NA	NA	NA	NA	NA	NA	NA	NA	NA	NA	NA	NA
ANO8	0.0148148	0	0	0.05	NA	-0.0148148	-0.0500089	0.0203793	0.999999999999999	1	NA	NA	NA	NA	-0.0148148	-0.0500089	0.0203793	0.999999999999999	1	NA	NA	NA	NA	0.0351852	-0.0911852	0.161556	0.844333154118231	1	NA	NA	NA	NA	NA	NA	NA	NA	NA	NA	NA	NA	NA
ANO9	0.0148148	0	0	0	NA	-0.0148148	-0.0500089	0.0203793	0.999999999999999	1	NA	NA	NA	NA	-0.0148148	-0.0500089	0.0203793	0.999999999999999	1	NA	NA	NA	NA	-0.0148148	-0.0500089	0.0203793	0.999999999999999	1	NA	NA	NA	NA	NA	NA	NA	NA	NA	NA	NA	NA	NA
ANP32B	0	0	0.0555556	0.05	NA	0	0	0	NA	NA	NA	NA	NA	NA	0.0555556	-0.081745	0.192856	0.233799052547995	1	NA	NA	NA	NA	0.05	-0.0742205	0.174221	0.266923614602242	1	NA	NA	NA	NA	NA	NA	NA	NA	NA	NA	NA	NA	NA
ANXA11	0.00740741	0	0	0.05	NA	-0.00740741	-0.0292792	0.0144644	1	1	NA	NA	NA	NA	-0.00740741	-0.0292792	0.0144644	1	1	NA	NA	NA	NA	0.0425926	-0.0827169	0.167902	0.607507277429433	1	NA	NA	NA	NA	NA	NA	NA	NA	NA	NA	NA	NA	NA
ANXA3	0.00740741	0	0.0555556	0	NA	-0.00740741	-0.0292792	0.0144644	1	1	NA	NA	NA	NA	0.0481481	-0.0901364	0.186433	0.558694187611134	1	NA	NA	NA	NA	-0.00740741	-0.0292792	0.0144644	1	1	NA	NA	NA	NA	NA	NA	NA	NA	NA	NA	NA	NA	NA
AOAH	0.0222222	0	0	0	NA	-0.0222222	-0.0693098	0.0248654	0.999999999999999	1	NA	NA	NA	NA	-0.0222222	-0.0693098	0.0248654	0.999999999999999	1	NA	NA	NA	NA	-0.0222222	-0.0693098	0.0248654	0.999999999999999	1	NA	NA	NA	NA	NA	NA	NA	NA	NA	NA	NA	NA	NA
AOC3	0.0148148	0	0.0555556	0	NA	-0.0148148	-0.0500089	0.0203793	0.999999999999999	1	NA	NA	NA	NA	0.0407407	-0.0985043	0.179986	0.790127290060061	1	NA	NA	NA	NA	-0.0148148	-0.0500089	0.0203793	0.999999999999999	1	NA	NA	NA	NA	NA	NA	NA	NA	NA	NA	NA	NA	NA
AOX1	0.00740741	0	0	0.05	NA	-0.00740741	-0.0292792	0.0144644	1	1	NA	NA	NA	NA	-0.00740741	-0.0292792	0.0144644	1	1	NA	NA	NA	NA	0.0425926	-0.0827169	0.167902	0.607507277429433	1	NA	NA	NA	NA	NA	NA	NA	NA	NA	NA	NA	NA	NA
AP1M1	0.00740741	0	0	0.05	NA	-0.00740741	-0.0292792	0.0144644	1	1	NA	NA	NA	NA	-0.00740741	-0.0292792	0.0144644	1	1	NA	NA	NA	NA	0.0425926	-0.0827169	0.167902	0.607507277429433	1	NA	NA	NA	NA	NA	NA	NA	NA	NA	NA	NA	NA	NA
AP2A1	0.00740741	0.0526316	0	0.05	NA	0.0452242	-0.0862365	0.176685	0.583636507943291	1	NA	NA	NA	NA	-0.00740741	-0.0292792	0.0144644	1	1	NA	NA	NA	NA	0.0425926	-0.0827169	0.167902	0.607507277429433	1	NA	NA	NA	NA	NA	NA	NA	NA	NA	NA	NA	NA	NA
AP2A2	0.0148148	0	0.0555556	0.05	NA	-0.0148148	-0.0500089	0.0203793	0.999999999999999	1	NA	NA	NA	NA	0.0407407	-0.0985043	0.179986	0.790127290060061	1	NA	NA	NA	NA	0.0351852	-0.0911852	0.161556	0.844333154118231	1	NA	NA	NA	NA	NA	NA	NA	NA	NA	NA	NA	NA	NA
AP2B1	0.0148148	0.0526316	0.0555556	0.05	NA	0.0378168	-0.0946547	0.170288	0.817898363131665	1	NA	NA	NA	NA	0.0407407	-0.0985043	0.179986	0.790127290060061	1	NA	NA	NA	NA	0.0351852	-0.0911852	0.161556	0.844333154118231	1	NA	NA	NA	NA	NA	NA	NA	NA	NA	NA	NA	NA	NA
AP2M1	0.0148148	0	0	0	NA	-0.0148148	-0.0500089	0.0203793	0.999999999999999	1	NA	NA	NA	NA	-0.0148148	-0.0500089	0.0203793	0.999999999999999	1	NA	NA	NA	NA	-0.0148148	-0.0500089	0.0203793	0.999999999999999	1	NA	NA	NA	NA	NA	NA	NA	NA	NA	NA	NA	NA	NA
AP3B1	0.037037	0.0526316	0	0	NA	0.0155945	-0.105337	0.136526	1	1	NA	NA	NA	NA	-0.037037	-0.100375	0.0263014	0.900898713587215	1	NA	NA	NA	NA	-0.037037	-0.0975977	0.0235236	0.843944768155016	1	NA	NA	NA	NA	NA	NA	NA	NA	NA	NA	NA	NA	NA
AP3D1	0.0148148	0	0	0.05	NA	-0.0148148	-0.0500089	0.0203793	0.999999999999999	1	NA	NA	NA	NA	-0.0148148	-0.0500089	0.0203793	0.999999999999999	1	NA	NA	NA	NA	0.0351852	-0.0911852	0.161556	0.844333154118231	1	NA	NA	NA	NA	NA	NA	NA	NA	NA	NA	NA	NA	NA
AP3M1	0.0148148	0	0	0	NA	-0.0148148	-0.0500089	0.0203793	0.999999999999999	1	NA	NA	NA	NA	-0.0148148	-0.0500089	0.0203793	0.999999999999999	1	NA	NA	NA	NA	-0.0148148	-0.0500089	0.0203793	0.999999999999999	1	NA	NA	NA	NA	NA	NA	NA	NA	NA	NA	NA	NA	NA
AP3S1	0.0148148	0	0	0	NA	-0.0148148	-0.0500089	0.0203793	0.999999999999999	1	NA	NA	NA	NA	-0.0148148	-0.0500089	0.0203793	0.999999999999999	1	NA	NA	NA	NA	-0.0148148	-0.0500089	0.0203793	0.999999999999999	1	NA	NA	NA	NA	NA	NA	NA	NA	NA	NA	NA	NA	NA
AP4B1	0.00740741	0	0.0555556	0.05	NA	-0.00740741	-0.0292792	0.0144644	1	1	NA	NA	NA	NA	0.0481481	-0.0901364	0.186433	0.558694187611134	1	NA	NA	NA	NA	0.0425926	-0.0827169	0.167902	0.607507277429433	1	NA	NA	NA	NA	NA	NA	NA	NA	NA	NA	NA	NA	NA
APAF1	0.00740741	0	0	0.05	NA	-0.00740741	-0.0292792	0.0144644	1	1	NA	NA	NA	NA	-0.00740741	-0.0292792	0.0144644	1	1	NA	NA	NA	NA	0.0425926	-0.0827169	0.167902	0.607507277429433	1	NA	NA	NA	NA	NA	NA	NA	NA	NA	NA	NA	NA	NA
APBA2	0.00740741	0	0.111111	0	NA	-0.00740741	-0.0292792	0.0144644	1	1	NA	NA	NA	NA	0.103704	-0.0736791	0.281086	0.0379000995444046	1	NA	NA	NA	NA	-0.00740741	-0.0292792	0.0144644	1	1	NA	NA	NA	NA	NA	NA	NA	NA	NA	NA	NA	NA	NA
APBB1	0.0148148	0	0	0	NA	-0.0148148	-0.0500089	0.0203793	0.999999999999999	1	NA	NA	NA	NA	-0.0148148	-0.0500089	0.0203793	0.999999999999999	1	NA	NA	NA	NA	-0.0148148	-0.0500089	0.0203793	0.999999999999999	1	NA	NA	NA	NA	NA	NA	NA	NA	NA	NA	NA	NA	NA
APBB1IP	0.0296296	0	0	0.05	NA	-0.0296296	-0.0878624	0.0286031	1	1	NA	NA	NA	NA	-0.0296296	-0.0878624	0.0286031	1	1	NA	NA	NA	NA	0.0203704	-0.0997076	0.140448	0.999999999999999	1	NA	NA	NA	NA	NA	NA	NA	NA	NA	NA	NA	NA	NA
APBB2	0.00740741	0	0.0555556	0	NA	-0.00740741	-0.0292792	0.0144644	1	1	NA	NA	NA	NA	0.0481481	-0.0901364	0.186433	0.558694187611134	1	NA	NA	NA	NA	-0.00740741	-0.0292792	0.0144644	1	1	NA	NA	NA	NA	NA	NA	NA	NA	NA	NA	NA	NA	NA
APC	0.037037	0.0526316	0	0.05	NA	0.0155945	-0.105337	0.136526	1	1	NA	NA	NA	NA	-0.037037	-0.100375	0.0263014	0.900898713587215	1	NA	NA	NA	NA	0.012963	-0.100689	0.126615	1	1	NA	NA	NA	NA	NA	NA	NA	NA	NA	NA	NA	NA	NA
APC2	0.00740741	0	0	0.05	NA	-0.00740741	-0.0292792	0.0144644	1	1	NA	NA	NA	NA	-0.00740741	-0.0292792	0.0144644	1	1	NA	NA	NA	NA	0.0425926	-0.0827169	0.167902	0.607507277429433	1	NA	NA	NA	NA	NA	NA	NA	NA	NA	NA	NA	NA	NA
APCS	0.0148148	0	0	0	NA	-0.0148148	-0.0500089	0.0203793	0.999999999999999	1	NA	NA	NA	NA	-0.0148148	-0.0500089	0.0203793	0.999999999999999	1	NA	NA	NA	NA	-0.0148148	-0.0500089	0.0203793	0.999999999999999	1	NA	NA	NA	NA	NA	NA	NA	NA	NA	NA	NA	NA	NA
APEX2	0.0148148	0	0	0	NA	-0.0148148	-0.0500089	0.0203793	0.999999999999999	1	NA	NA	NA	NA	-0.0148148	-0.0500089	0.0203793	0.999999999999999	1	NA	NA	NA	NA	-0.0148148	-0.0500089	0.0203793	0.999999999999999	1	NA	NA	NA	NA	NA	NA	NA	NA	NA	NA	NA	NA	NA
APH1A	0.0148148	0	0	0	NA	-0.0148148	-0.0500089	0.0203793	0.999999999999999	1	NA	NA	NA	NA	-0.0148148	-0.0500089	0.0203793	0.999999999999999	1	NA	NA	NA	NA	-0.0148148	-0.0500089	0.0203793	0.999999999999999	1	NA	NA	NA	NA	NA	NA	NA	NA	NA	NA	NA	NA	NA
APH1B	0.0148148	0	0	0	NA	-0.0148148	-0.0500089	0.0203793	0.999999999999999	1	NA	NA	NA	NA	-0.0148148	-0.0500089	0.0203793	0.999999999999999	1	NA	NA	NA	NA	-0.0148148	-0.0500089	0.0203793	0.999999999999999	1	NA	NA	NA	NA	NA	NA	NA	NA	NA	NA	NA	NA	NA
APLF	0.00740741	0	0.0555556	0	NA	-0.00740741	-0.0292792	0.0144644	1	1	NA	NA	NA	NA	0.0481481	-0.0901364	0.186433	0.558694187611134	1	NA	NA	NA	NA	-0.00740741	-0.0292792	0.0144644	1	1	NA	NA	NA	NA	NA	NA	NA	NA	NA	NA	NA	NA	NA
APLNR	0.00740741	0	0	0.05	NA	-0.00740741	-0.0292792	0.0144644	1	1	NA	NA	NA	NA	-0.00740741	-0.0292792	0.0144644	1	1	NA	NA	NA	NA	0.0425926	-0.0827169	0.167902	0.607507277429433	1	NA	NA	NA	NA	NA	NA	NA	NA	NA	NA	NA	NA	NA
APLP1	0.0148148	0.0526316	0	0	NA	0.0378168	-0.0946547	0.170288	0.817898363131665	1	NA	NA	NA	NA	-0.0148148	-0.0500089	0.0203793	0.999999999999999	1	NA	NA	NA	NA	-0.0148148	-0.0500089	0.0203793	0.999999999999999	1	NA	NA	NA	NA	NA	NA	NA	NA	NA	NA	NA	NA	NA
APLP2	0.0148148	0	0	0	NA	-0.0148148	-0.0500089	0.0203793	0.999999999999999	1	NA	NA	NA	NA	-0.0148148	-0.0500089	0.0203793	0.999999999999999	1	NA	NA	NA	NA	-0.0148148	-0.0500089	0.0203793	0.999999999999999	1	NA	NA	NA	NA	NA	NA	NA	NA	NA	NA	NA	NA	NA
APOB	0.0740741	0.105263	0.0555556	0.1	NA	0.0311891	-0.143723	0.206101	0.985792415615397	1	NA	NA	NA	NA	-0.0185185	-0.151708	0.114671	1	1	NA	NA	NA	NA	0.0259259	-0.138702	0.190554	1	1	NA	NA	NA	NA	NA	NA	NA	NA	NA	NA	NA	NA	NA
APOB48R	0.0222222	0	0	0	NA	-0.0222222	-0.0693098	0.0248654	0.999999999999999	1	NA	NA	NA	NA	-0.0222222	-0.0693098	0.0248654	0.999999999999999	1	NA	NA	NA	NA	-0.0222222	-0.0693098	0.0248654	0.999999999999999	1	NA	NA	NA	NA	NA	NA	NA	NA	NA	NA	NA	NA	NA
APOBEC3G	0.0296296	0	0	0.05	NA	-0.0296296	-0.0878624	0.0286031	1	1	NA	NA	NA	NA	-0.0296296	-0.0878624	0.0286031	1	1	NA	NA	NA	NA	0.0203704	-0.0997076	0.140448	0.999999999999999	1	NA	NA	NA	NA	NA	NA	NA	NA	NA	NA	NA	NA	NA
APOBEC4	0.00740741	0	0.0555556	0.05	NA	-0.00740741	-0.0292792	0.0144644	1	1	NA	NA	NA	NA	0.0481481	-0.0901364	0.186433	0.558694187611134	1	NA	NA	NA	NA	0.0425926	-0.0827169	0.167902	0.607507277429433	1	NA	NA	NA	NA	NA	NA	NA	NA	NA	NA	NA	NA	NA
APOD	0	0	0	0.1	NA	0	0	0	NA	NA	NA	NA	NA	NA	0	0	0	NA	NA	NA	NA	NA	NA	0.1	-0.0601821	0.260182	0.00837269189209423	0.573754466971146	NA	NA	NA	NA	NA	NA	NA	NA	NA	NA	NA	NA	NA
APOH	0.0148148	0	0	0	NA	-0.0148148	-0.0500089	0.0203793	0.999999999999999	1	NA	NA	NA	NA	-0.0148148	-0.0500089	0.0203793	0.999999999999999	1	NA	NA	NA	NA	-0.0148148	-0.0500089	0.0203793	0.999999999999999	1	NA	NA	NA	NA	NA	NA	NA	NA	NA	NA	NA	NA	NA
APOL3	0.0148148	0	0	0	NA	-0.0148148	-0.0500089	0.0203793	0.999999999999999	1	NA	NA	NA	NA	-0.0148148	-0.0500089	0.0203793	0.999999999999999	1	NA	NA	NA	NA	-0.0148148	-0.0500089	0.0203793	0.999999999999999	1	NA	NA	NA	NA	NA	NA	NA	NA	NA	NA	NA	NA	NA
AQP2	0.0222222	0	0	0	NA	-0.0222222	-0.0693098	0.0248654	0.999999999999999	1	NA	NA	NA	NA	-0.0222222	-0.0693098	0.0248654	0.999999999999999	1	NA	NA	NA	NA	-0.0222222	-0.0693098	0.0248654	0.999999999999999	1	NA	NA	NA	NA	NA	NA	NA	NA	NA	NA	NA	NA	NA
AQPEP	0.00740741	0.0526316	0.0555556	0	NA	0.0452242	-0.0862365	0.176685	0.583636507943291	1	NA	NA	NA	NA	0.0481481	-0.0901364	0.186433	0.558694187611134	1	NA	NA	NA	NA	-0.00740741	-0.0292792	0.0144644	1	1	NA	NA	NA	NA	NA	NA	NA	NA	NA	NA	NA	NA	NA
AQR	0.0148148	0.0526316	0	0.1	NA	0.0378168	-0.0946547	0.170288	0.817898363131665	1	NA	NA	NA	NA	-0.0148148	-0.0500089	0.0203793	0.999999999999999	1	NA	NA	NA	NA	0.0851852	-0.0765669	0.246937	0.137083208562376	1	NA	NA	NA	NA	NA	NA	NA	NA	NA	NA	NA	NA	NA
AR	0.0444444	0	0.0555556	0.05	NA	-0.0444444	-0.109227	0.0203381	0.760947398438455	1	NA	NA	NA	NA	0.0111111	-0.111383	0.133605	0.999999999999999	1	NA	NA	NA	NA	0.00555556	-0.101646	0.112757	1	1	NA	NA	NA	NA	NA	NA	NA	NA	NA	NA	NA	NA	NA
ARAP1	0.0148148	0	0	0.05	NA	-0.0148148	-0.0500089	0.0203793	0.999999999999999	1	NA	NA	NA	NA	-0.0148148	-0.0500089	0.0203793	0.999999999999999	1	NA	NA	NA	NA	0.0351852	-0.0911852	0.161556	0.844333154118231	1	NA	NA	NA	NA	NA	NA	NA	NA	NA	NA	NA	NA	NA
ARAP2	0.0148148	0	0	0	NA	-0.0148148	-0.0500089	0.0203793	0.999999999999999	1	NA	NA	NA	NA	-0.0148148	-0.0500089	0.0203793	0.999999999999999	1	NA	NA	NA	NA	-0.0148148	-0.0500089	0.0203793	0.999999999999999	1	NA	NA	NA	NA	NA	NA	NA	NA	NA	NA	NA	NA	NA
ARAP3	0.0222222	0	0	0	NA	-0.0222222	-0.0693098	0.0248654	0.999999999999999	1	NA	NA	NA	NA	-0.0222222	-0.0693098	0.0248654	0.999999999999999	1	NA	NA	NA	NA	-0.0222222	-0.0693098	0.0248654	0.999999999999999	1	NA	NA	NA	NA	NA	NA	NA	NA	NA	NA	NA	NA	NA
ARCN1	0.0148148	0	0	0	NA	-0.0148148	-0.0500089	0.0203793	0.999999999999999	1	NA	NA	NA	NA	-0.0148148	-0.0500089	0.0203793	0.999999999999999	1	NA	NA	NA	NA	-0.0148148	-0.0500089	0.0203793	0.999999999999999	1	NA	NA	NA	NA	NA	NA	NA	NA	NA	NA	NA	NA	NA
ARFGAP1	0.0222222	0	0	0	NA	-0.0222222	-0.0693098	0.0248654	0.999999999999999	1	NA	NA	NA	NA	-0.0222222	-0.0693098	0.0248654	0.999999999999999	1	NA	NA	NA	NA	-0.0222222	-0.0693098	0.0248654	0.999999999999999	1	NA	NA	NA	NA	NA	NA	NA	NA	NA	NA	NA	NA	NA
ARFGEF1	0.00740741	0	0.111111	0.05	NA	-0.00740741	-0.0292792	0.0144644	1	1	NA	NA	NA	NA	0.103704	-0.0736791	0.281086	0.0379000995444046	1	NA	NA	NA	NA	0.0425926	-0.0827169	0.167902	0.607507277429433	1	NA	NA	NA	NA	NA	NA	NA	NA	NA	NA	NA	NA	NA
ARFGEF2	0.037037	0	0.0555556	0	NA	-0.037037	-0.0989135	0.0248394	0.871629739633205	1	NA	NA	NA	NA	0.0185185	-0.11051	0.147547	0.999999999999999	1	NA	NA	NA	NA	-0.037037	-0.0975977	0.0235236	0.843944768155016	1	NA	NA	NA	NA	NA	NA	NA	NA	NA	NA	NA	NA	NA
ARFIP2	0.0148148	0	0	0	NA	-0.0148148	-0.0500089	0.0203793	0.999999999999999	1	NA	NA	NA	NA	-0.0148148	-0.0500089	0.0203793	0.999999999999999	1	NA	NA	NA	NA	-0.0148148	-0.0500089	0.0203793	0.999999999999999	1	NA	NA	NA	NA	NA	NA	NA	NA	NA	NA	NA	NA	NA
ARGFX	0.0148148	0	0	0.05	NA	-0.0148148	-0.0500089	0.0203793	0.999999999999999	1	NA	NA	NA	NA	-0.0148148	-0.0500089	0.0203793	0.999999999999999	1	NA	NA	NA	NA	0.0351852	-0.0911852	0.161556	0.844333154118231	1	NA	NA	NA	NA	NA	NA	NA	NA	NA	NA	NA	NA	NA
ARHGAP11A	0.0222222	0	0	0	NA	-0.0222222	-0.0693098	0.0248654	0.999999999999999	1	NA	NA	NA	NA	-0.0222222	-0.0693098	0.0248654	0.999999999999999	1	NA	NA	NA	NA	-0.0222222	-0.0693098	0.0248654	0.999999999999999	1	NA	NA	NA	NA	NA	NA	NA	NA	NA	NA	NA	NA	NA
ARHGAP17	0.00740741	0.0526316	0	0.05	NA	0.0452242	-0.0862365	0.176685	0.583636507943291	1	NA	NA	NA	NA	-0.00740741	-0.0292792	0.0144644	1	1	NA	NA	NA	NA	0.0425926	-0.0827169	0.167902	0.607507277429433	1	NA	NA	NA	NA	NA	NA	NA	NA	NA	NA	NA	NA	NA
ARHGAP21	0.0296296	0.0526316	0	0.05	NA	0.0230019	-0.104399	0.150403	1	1	NA	NA	NA	NA	-0.0296296	-0.0878624	0.0286031	1	1	NA	NA	NA	NA	0.0203704	-0.0997076	0.140448	0.999999999999999	1	NA	NA	NA	NA	NA	NA	NA	NA	NA	NA	NA	NA	NA
ARHGAP27	0	0.0526316	0.0555556	0	NA	0.0526316	-0.0777926	0.183056	0.250578972061259	1	NA	NA	NA	NA	0.0555556	-0.081745	0.192856	0.233799052547995	1	NA	NA	NA	NA	0	0	0	NA	NA	NA	NA	NA	NA	NA	NA	NA	NA	NA	NA	NA	NA	NA
ARHGAP28	0.0222222	0	0	0	NA	-0.0222222	-0.0693098	0.0248654	0.999999999999999	1	NA	NA	NA	NA	-0.0222222	-0.0693098	0.0248654	0.999999999999999	1	NA	NA	NA	NA	-0.0222222	-0.0693098	0.0248654	0.999999999999999	1	NA	NA	NA	NA	NA	NA	NA	NA	NA	NA	NA	NA	NA
ARHGAP30	0.0148148	0	0	0	NA	-0.0148148	-0.0500089	0.0203793	0.999999999999999	1	NA	NA	NA	NA	-0.0148148	-0.0500089	0.0203793	0.999999999999999	1	NA	NA	NA	NA	-0.0148148	-0.0500089	0.0203793	0.999999999999999	1	NA	NA	NA	NA	NA	NA	NA	NA	NA	NA	NA	NA	NA
ARHGAP31	0.037037	0	0.111111	0	NA	-0.037037	-0.0989135	0.0248394	0.871629739633205	1	NA	NA	NA	NA	0.0740741	-0.106044	0.254192	0.416575488414056	1	NA	NA	NA	NA	-0.037037	-0.0975977	0.0235236	0.843944768155016	1	NA	NA	NA	NA	NA	NA	NA	NA	NA	NA	NA	NA	NA
ARHGAP32	0.0222222	0.0526316	0	0	NA	0.0304094	-0.103048	0.163867	0.99201869570377	1	NA	NA	NA	NA	-0.0222222	-0.0693098	0.0248654	0.999999999999999	1	NA	NA	NA	NA	-0.0222222	-0.0693098	0.0248654	0.999999999999999	1	NA	NA	NA	NA	NA	NA	NA	NA	NA	NA	NA	NA	NA
ARHGAP35	0.037037	0.105263	0.0555556	0	NA	0.0682261	-0.103416	0.239868	0.454113669906869	1	NA	NA	NA	NA	0.0185185	-0.11051	0.147547	0.999999999999999	1	NA	NA	NA	NA	-0.037037	-0.0975977	0.0235236	0.843944768155016	1	NA	NA	NA	NA	NA	NA	NA	NA	NA	NA	NA	NA	NA
ARHGAP36	0.0296296	0	0.0555556	0	NA	-0.0296296	-0.0878624	0.0286031	1	1	NA	NA	NA	NA	0.0259259	-0.109617	0.161468	1	1	NA	NA	NA	NA	-0.0296296	-0.0869364	0.0276772	0.980555240680551	1	NA	NA	NA	NA	NA	NA	NA	NA	NA	NA	NA	NA	NA
ARHGAP4	0.0296296	0.0526316	0.0555556	0	NA	0.0230019	-0.104399	0.150403	1	1	NA	NA	NA	NA	0.0259259	-0.109617	0.161468	1	1	NA	NA	NA	NA	-0.0296296	-0.0869364	0.0276772	0.980555240680551	1	NA	NA	NA	NA	NA	NA	NA	NA	NA	NA	NA	NA	NA
ARHGAP5	0.0222222	0	0	0.05	NA	-0.0222222	-0.0693098	0.0248654	0.999999999999999	1	NA	NA	NA	NA	-0.0222222	-0.0693098	0.0248654	0.999999999999999	1	NA	NA	NA	NA	0.0277778	-0.0987003	0.154256	0.999999999999999	1	NA	NA	NA	NA	NA	NA	NA	NA	NA	NA	NA	NA	NA
ARHGAP6	0.037037	0	0.111111	0.05	NA	-0.037037	-0.0989135	0.0248394	0.871629739633205	1	NA	NA	NA	NA	0.0740741	-0.106044	0.254192	0.416575488414056	1	NA	NA	NA	NA	0.012963	-0.100689	0.126615	1	1	NA	NA	NA	NA	NA	NA	NA	NA	NA	NA	NA	NA	NA
ARHGEF10L	0.00740741	0.105263	0.0555556	0	NA	0.0978558	-0.0709128	0.266624	0.0451595317931496	1	NA	NA	NA	NA	0.0481481	-0.0901364	0.186433	0.558694187611134	1	NA	NA	NA	NA	-0.00740741	-0.0292792	0.0144644	1	1	NA	NA	NA	NA	NA	NA	NA	NA	NA	NA	NA	NA	NA
ARHGEF11	0.0296296	0.0526316	0.0555556	0.1	NA	0.0230019	-0.104399	0.150403	1	1	NA	NA	NA	NA	0.0259259	-0.109617	0.161468	1	1	NA	NA	NA	NA	0.0703704	-0.092887	0.233628	0.367320328573852	1	NA	NA	NA	NA	NA	NA	NA	NA	NA	NA	NA	NA	NA
ARHGEF12	0.0148148	0.0526316	0	0.05	NA	0.0378168	-0.0946547	0.170288	0.817898363131665	1	NA	NA	NA	NA	-0.0148148	-0.0500089	0.0203793	0.999999999999999	1	NA	NA	NA	NA	0.0351852	-0.0911852	0.161556	0.844333154118231	1	NA	NA	NA	NA	NA	NA	NA	NA	NA	NA	NA	NA	NA
ARHGEF15	0.0222222	0	0.0555556	0	NA	-0.0222222	-0.0693098	0.0248654	0.999999999999999	1	NA	NA	NA	NA	0.0333333	-0.106849	0.173516	0.963109274081654	1	NA	NA	NA	NA	-0.0222222	-0.0693098	0.0248654	0.999999999999999	1	NA	NA	NA	NA	NA	NA	NA	NA	NA	NA	NA	NA	NA
ARHGEF16	0.00740741	0	0	0.05	NA	-0.00740741	-0.0292792	0.0144644	1	1	NA	NA	NA	NA	-0.00740741	-0.0292792	0.0144644	1	1	NA	NA	NA	NA	0.0425926	-0.0827169	0.167902	0.607507277429433	1	NA	NA	NA	NA	NA	NA	NA	NA	NA	NA	NA	NA	NA
ARHGEF17	0.00740741	0.0526316	0	0.05	NA	0.0452242	-0.0862365	0.176685	0.583636507943291	1	NA	NA	NA	NA	-0.00740741	-0.0292792	0.0144644	1	1	NA	NA	NA	NA	0.0425926	-0.0827169	0.167902	0.607507277429433	1	NA	NA	NA	NA	NA	NA	NA	NA	NA	NA	NA	NA	NA
ARHGEF18	0.0148148	0	0	0	NA	-0.0148148	-0.0500089	0.0203793	0.999999999999999	1	NA	NA	NA	NA	-0.0148148	-0.0500089	0.0203793	0.999999999999999	1	NA	NA	NA	NA	-0.0148148	-0.0500089	0.0203793	0.999999999999999	1	NA	NA	NA	NA	NA	NA	NA	NA	NA	NA	NA	NA	NA
ARHGEF19	0.00740741	0	0	0.05	NA	-0.00740741	-0.0292792	0.0144644	1	1	NA	NA	NA	NA	-0.00740741	-0.0292792	0.0144644	1	1	NA	NA	NA	NA	0.0425926	-0.0827169	0.167902	0.607507277429433	1	NA	NA	NA	NA	NA	NA	NA	NA	NA	NA	NA	NA	NA
ARHGEF2	0.00740741	0	0	0.1	NA	-0.00740741	-0.0292792	0.0144644	1	1	NA	NA	NA	NA	-0.00740741	-0.0292792	0.0144644	1	1	NA	NA	NA	NA	0.0925926	-0.0683827	0.253568	0.0529303512849388	1	NA	NA	NA	NA	NA	NA	NA	NA	NA	NA	NA	NA	NA
ARHGEF3	0.0148148	0	0	0	NA	-0.0148148	-0.0500089	0.0203793	0.999999999999999	1	NA	NA	NA	NA	-0.0148148	-0.0500089	0.0203793	0.999999999999999	1	NA	NA	NA	NA	-0.0148148	-0.0500089	0.0203793	0.999999999999999	1	NA	NA	NA	NA	NA	NA	NA	NA	NA	NA	NA	NA	NA
ARHGEF5	0.0222222	0	0	0.05	NA	-0.0222222	-0.0693098	0.0248654	0.999999999999999	1	NA	NA	NA	NA	-0.0222222	-0.0693098	0.0248654	0.999999999999999	1	NA	NA	NA	NA	0.0277778	-0.0987003	0.154256	0.999999999999999	1	NA	NA	NA	NA	NA	NA	NA	NA	NA	NA	NA	NA	NA
ARHGEF6	0.00740741	0	0	0.05	NA	-0.00740741	-0.0292792	0.0144644	1	1	NA	NA	NA	NA	-0.00740741	-0.0292792	0.0144644	1	1	NA	NA	NA	NA	0.0425926	-0.0827169	0.167902	0.607507277429433	1	NA	NA	NA	NA	NA	NA	NA	NA	NA	NA	NA	NA	NA
ARHGEF7	0.0222222	0	0	0	NA	-0.0222222	-0.0693098	0.0248654	0.999999999999999	1	NA	NA	NA	NA	-0.0222222	-0.0693098	0.0248654	0.999999999999999	1	NA	NA	NA	NA	-0.0222222	-0.0693098	0.0248654	0.999999999999999	1	NA	NA	NA	NA	NA	NA	NA	NA	NA	NA	NA	NA	NA
ARHGEF9	0.0296296	0	0	0.05	NA	-0.0296296	-0.0878624	0.0286031	1	1	NA	NA	NA	NA	-0.0296296	-0.0878624	0.0286031	1	1	NA	NA	NA	NA	0.0203704	-0.0997076	0.140448	0.999999999999999	1	NA	NA	NA	NA	NA	NA	NA	NA	NA	NA	NA	NA	NA
ARID1A	0.0666667	0	0.0555556	0.2	NA	-0.0666667	-0.138764	0.00543072	0.523742732391101	1	NA	NA	NA	NA	-0.0111111	-0.1361	0.113878	1	1	NA	NA	NA	NA	0.133333	-0.0756541	0.342321	0.115167717758366	1	NA	NA	NA	NA	NA	NA	NA	NA	NA	NA	NA	NA	NA
ARID1B	0.0148148	0	0	0	NA	-0.0148148	-0.0500089	0.0203793	0.999999999999999	1	NA	NA	NA	NA	-0.0148148	-0.0500089	0.0203793	0.999999999999999	1	NA	NA	NA	NA	-0.0148148	-0.0500089	0.0203793	0.999999999999999	1	NA	NA	NA	NA	NA	NA	NA	NA	NA	NA	NA	NA	NA
ARID2	0.0222222	0	0.0555556	0.05	NA	-0.0222222	-0.0693098	0.0248654	0.999999999999999	1	NA	NA	NA	NA	0.0333333	-0.106849	0.173516	0.963109274081654	1	NA	NA	NA	NA	0.0277778	-0.0987003	0.154256	0.999999999999999	1	NA	NA	NA	NA	NA	NA	NA	NA	NA	NA	NA	NA	NA
ARID3A	0	0	0	0.1	NA	0	0	0	NA	NA	NA	NA	NA	NA	0	0	0	NA	NA	NA	NA	NA	NA	0.1	-0.0601821	0.260182	0.00837269189209423	0.573754466971146	NA	NA	NA	NA	NA	NA	NA	NA	NA	NA	NA	NA	NA
ARID3B	0.00740741	0	0	0.05	NA	-0.00740741	-0.0292792	0.0144644	1	1	NA	NA	NA	NA	-0.00740741	-0.0292792	0.0144644	1	1	NA	NA	NA	NA	0.0425926	-0.0827169	0.167902	0.607507277429433	1	NA	NA	NA	NA	NA	NA	NA	NA	NA	NA	NA	NA	NA
ARID4A	0.0296296	0	0	0.05	NA	-0.0296296	-0.0878624	0.0286031	1	1	NA	NA	NA	NA	-0.0296296	-0.0878624	0.0286031	1	1	NA	NA	NA	NA	0.0203704	-0.0997076	0.140448	0.999999999999999	1	NA	NA	NA	NA	NA	NA	NA	NA	NA	NA	NA	NA	NA
ARID4B	0.0296296	0	0	0	NA	-0.0296296	-0.0878624	0.0286031	1	1	NA	NA	NA	NA	-0.0296296	-0.0878624	0.0286031	1	1	NA	NA	NA	NA	-0.0296296	-0.0869364	0.0276772	0.980555240680551	1	NA	NA	NA	NA	NA	NA	NA	NA	NA	NA	NA	NA	NA
ARID5A	0.00740741	0.0526316	0	0	NA	0.0452242	-0.0862365	0.176685	0.583636507943291	1	NA	NA	NA	NA	-0.00740741	-0.0292792	0.0144644	1	1	NA	NA	NA	NA	-0.00740741	-0.0292792	0.0144644	1	1	NA	NA	NA	NA	NA	NA	NA	NA	NA	NA	NA	NA	NA
ARID5B	0.0296296	0	0	0	NA	-0.0296296	-0.0878624	0.0286031	1	1	NA	NA	NA	NA	-0.0296296	-0.0878624	0.0286031	1	1	NA	NA	NA	NA	-0.0296296	-0.0869364	0.0276772	0.980555240680551	1	NA	NA	NA	NA	NA	NA	NA	NA	NA	NA	NA	NA	NA
ARL16	0.00740741	0.0526316	0	0	NA	0.0452242	-0.0862365	0.176685	0.583636507943291	1	NA	NA	NA	NA	-0.00740741	-0.0292792	0.0144644	1	1	NA	NA	NA	NA	-0.00740741	-0.0292792	0.0144644	1	1	NA	NA	NA	NA	NA	NA	NA	NA	NA	NA	NA	NA	NA
ARL5B	0.00740741	0.0526316	0	0	NA	0.0452242	-0.0862365	0.176685	0.583636507943291	1	NA	NA	NA	NA	-0.00740741	-0.0292792	0.0144644	1	1	NA	NA	NA	NA	-0.00740741	-0.0292792	0.0144644	1	1	NA	NA	NA	NA	NA	NA	NA	NA	NA	NA	NA	NA	NA
ARMC3	0.00740741	0.0526316	0	0.05	NA	0.0452242	-0.0862365	0.176685	0.583636507943291	1	NA	NA	NA	NA	-0.00740741	-0.0292792	0.0144644	1	1	NA	NA	NA	NA	0.0425926	-0.0827169	0.167902	0.607507277429433	1	NA	NA	NA	NA	NA	NA	NA	NA	NA	NA	NA	NA	NA
ARMC4	0.037037	0	0.0555556	0	NA	-0.037037	-0.0989135	0.0248394	0.871629739633205	1	NA	NA	NA	NA	0.0185185	-0.11051	0.147547	0.999999999999999	1	NA	NA	NA	NA	-0.037037	-0.0975977	0.0235236	0.843944768155016	1	NA	NA	NA	NA	NA	NA	NA	NA	NA	NA	NA	NA	NA
ARMC5	0.0148148	0	0	0.05	NA	-0.0148148	-0.0500089	0.0203793	0.999999999999999	1	NA	NA	NA	NA	-0.0148148	-0.0500089	0.0203793	0.999999999999999	1	NA	NA	NA	NA	0.0351852	-0.0911852	0.161556	0.844333154118231	1	NA	NA	NA	NA	NA	NA	NA	NA	NA	NA	NA	NA	NA
ARMC6	0.0148148	0	0	0	NA	-0.0148148	-0.0500089	0.0203793	0.999999999999999	1	NA	NA	NA	NA	-0.0148148	-0.0500089	0.0203793	0.999999999999999	1	NA	NA	NA	NA	-0.0148148	-0.0500089	0.0203793	0.999999999999999	1	NA	NA	NA	NA	NA	NA	NA	NA	NA	NA	NA	NA	NA
ARMC8	0.00740741	0.0526316	0	0	NA	0.0452242	-0.0862365	0.176685	0.583636507943291	1	NA	NA	NA	NA	-0.00740741	-0.0292792	0.0144644	1	1	NA	NA	NA	NA	-0.00740741	-0.0292792	0.0144644	1	1	NA	NA	NA	NA	NA	NA	NA	NA	NA	NA	NA	NA	NA
ARMC9	0.00740741	0	0	0.05	NA	-0.00740741	-0.0292792	0.0144644	1	1	NA	NA	NA	NA	-0.00740741	-0.0292792	0.0144644	1	1	NA	NA	NA	NA	0.0425926	-0.0827169	0.167902	0.607507277429433	1	NA	NA	NA	NA	NA	NA	NA	NA	NA	NA	NA	NA	NA
ARNT	0.00740741	0	0.0555556	0	NA	-0.00740741	-0.0292792	0.0144644	1	1	NA	NA	NA	NA	0.0481481	-0.0901364	0.186433	0.558694187611134	1	NA	NA	NA	NA	-0.00740741	-0.0292792	0.0144644	1	1	NA	NA	NA	NA	NA	NA	NA	NA	NA	NA	NA	NA	NA
ARPC1A	0.0148148	0	0	0	NA	-0.0148148	-0.0500089	0.0203793	0.999999999999999	1	NA	NA	NA	NA	-0.0148148	-0.0500089	0.0203793	0.999999999999999	1	NA	NA	NA	NA	-0.0148148	-0.0500089	0.0203793	0.999999999999999	1	NA	NA	NA	NA	NA	NA	NA	NA	NA	NA	NA	NA	NA
ARPC2	0.00740741	0	0.0555556	0.05	NA	-0.00740741	-0.0292792	0.0144644	1	1	NA	NA	NA	NA	0.0481481	-0.0901364	0.186433	0.558694187611134	1	NA	NA	NA	NA	0.0425926	-0.0827169	0.167902	0.607507277429433	1	NA	NA	NA	NA	NA	NA	NA	NA	NA	NA	NA	NA	NA
ARPP21	0.0444444	0.0526316	0	0.05	NA	0.00818713	-0.106252	0.122627	0.999999999999999	1	NA	NA	NA	NA	-0.0444444	-0.110689	0.0218001	0.790127290060061	1	NA	NA	NA	NA	0.00555556	-0.101646	0.112757	1	1	NA	NA	NA	NA	NA	NA	NA	NA	NA	NA	NA	NA	NA
ARRB1	0.0148148	0	0	0	NA	-0.0148148	-0.0500089	0.0203793	0.999999999999999	1	NA	NA	NA	NA	-0.0148148	-0.0500089	0.0203793	0.999999999999999	1	NA	NA	NA	NA	-0.0148148	-0.0500089	0.0203793	0.999999999999999	1	NA	NA	NA	NA	NA	NA	NA	NA	NA	NA	NA	NA	NA
ART4	0.00740741	0.105263	0	0.05	NA	0.0978558	-0.0709128	0.266624	0.0451595317931496	1	NA	NA	NA	NA	-0.00740741	-0.0292792	0.0144644	1	1	NA	NA	NA	NA	0.0425926	-0.0827169	0.167902	0.607507277429433	1	NA	NA	NA	NA	NA	NA	NA	NA	NA	NA	NA	NA	NA
ARVCF	0.0148148	0	0	0	NA	-0.0148148	-0.0500089	0.0203793	0.999999999999999	1	NA	NA	NA	NA	-0.0148148	-0.0500089	0.0203793	0.999999999999999	1	NA	NA	NA	NA	-0.0148148	-0.0500089	0.0203793	0.999999999999999	1	NA	NA	NA	NA	NA	NA	NA	NA	NA	NA	NA	NA	NA
ASAH1	0.00740741	0.0526316	0	0	NA	0.0452242	-0.0862365	0.176685	0.583636507943291	1	NA	NA	NA	NA	-0.00740741	-0.0292792	0.0144644	1	1	NA	NA	NA	NA	-0.00740741	-0.0292792	0.0144644	1	1	NA	NA	NA	NA	NA	NA	NA	NA	NA	NA	NA	NA	NA
ASAH2	0.0148148	0	0	0	NA	-0.0148148	-0.0500089	0.0203793	0.999999999999999	1	NA	NA	NA	NA	-0.0148148	-0.0500089	0.0203793	0.999999999999999	1	NA	NA	NA	NA	-0.0148148	-0.0500089	0.0203793	0.999999999999999	1	NA	NA	NA	NA	NA	NA	NA	NA	NA	NA	NA	NA	NA
ASAP1	0.0222222	0	0.0555556	0	NA	-0.0222222	-0.0693098	0.0248654	0.999999999999999	1	NA	NA	NA	NA	0.0333333	-0.106849	0.173516	0.963109274081654	1	NA	NA	NA	NA	-0.0222222	-0.0693098	0.0248654	0.999999999999999	1	NA	NA	NA	NA	NA	NA	NA	NA	NA	NA	NA	NA	NA
ASB16	0.00740741	0	0	0.05	NA	-0.00740741	-0.0292792	0.0144644	1	1	NA	NA	NA	NA	-0.00740741	-0.0292792	0.0144644	1	1	NA	NA	NA	NA	0.0425926	-0.0827169	0.167902	0.607507277429433	1	NA	NA	NA	NA	NA	NA	NA	NA	NA	NA	NA	NA	NA
ASB2	0.0148148	0.0526316	0	0	NA	0.0378168	-0.0946547	0.170288	0.817898363131665	1	NA	NA	NA	NA	-0.0148148	-0.0500089	0.0203793	0.999999999999999	1	NA	NA	NA	NA	-0.0148148	-0.0500089	0.0203793	0.999999999999999	1	NA	NA	NA	NA	NA	NA	NA	NA	NA	NA	NA	NA	NA
ASCC1	0.0148148	0	0	0	NA	-0.0148148	-0.0500089	0.0203793	0.999999999999999	1	NA	NA	NA	NA	-0.0148148	-0.0500089	0.0203793	0.999999999999999	1	NA	NA	NA	NA	-0.0148148	-0.0500089	0.0203793	0.999999999999999	1	NA	NA	NA	NA	NA	NA	NA	NA	NA	NA	NA	NA	NA
ASCC3	0.0222222	0	0	0.05	NA	-0.0222222	-0.0693098	0.0248654	0.999999999999999	1	NA	NA	NA	NA	-0.0222222	-0.0693098	0.0248654	0.999999999999999	1	NA	NA	NA	NA	0.0277778	-0.0987003	0.154256	0.999999999999999	1	NA	NA	NA	NA	NA	NA	NA	NA	NA	NA	NA	NA	NA
ASH1L	0.037037	0	0	0	NA	-0.037037	-0.0989135	0.0248394	0.871629739633205	1	NA	NA	NA	NA	-0.037037	-0.100375	0.0263014	0.900898713587215	1	NA	NA	NA	NA	-0.037037	-0.0975977	0.0235236	0.843944768155016	1	NA	NA	NA	NA	NA	NA	NA	NA	NA	NA	NA	NA	NA
ASL	0.00740741	0	0	0.05	NA	-0.00740741	-0.0292792	0.0144644	1	1	NA	NA	NA	NA	-0.00740741	-0.0292792	0.0144644	1	1	NA	NA	NA	NA	0.0425926	-0.0827169	0.167902	0.607507277429433	1	NA	NA	NA	NA	NA	NA	NA	NA	NA	NA	NA	NA	NA
ASNSD1	0	0.0526316	0.0555556	0	NA	0.0526316	-0.0777926	0.183056	0.250578972061259	1	NA	NA	NA	NA	0.0555556	-0.081745	0.192856	0.233799052547995	1	NA	NA	NA	NA	0	0	0	NA	NA	NA	NA	NA	NA	NA	NA	NA	NA	NA	NA	NA	NA	NA
ASPH	0.0148148	0	0.0555556	0.1	NA	-0.0148148	-0.0500089	0.0203793	0.999999999999999	1	NA	NA	NA	NA	0.0407407	-0.0985043	0.179986	0.790127290060061	1	NA	NA	NA	NA	0.0851852	-0.0765669	0.246937	0.137083208562376	1	NA	NA	NA	NA	NA	NA	NA	NA	NA	NA	NA	NA	NA
ASPHD1	0.00740741	0	0.0555556	0	NA	-0.00740741	-0.0292792	0.0144644	1	1	NA	NA	NA	NA	0.0481481	-0.0901364	0.186433	0.558694187611134	1	NA	NA	NA	NA	-0.00740741	-0.0292792	0.0144644	1	1	NA	NA	NA	NA	NA	NA	NA	NA	NA	NA	NA	NA	NA
ASPM	0.0518519	0	0.0555556	0.05	NA	-0.0518519	-0.119274	0.0155702	0.668828124967427	1	NA	NA	NA	NA	0.0037037	-0.112235	0.119642	1	1	NA	NA	NA	NA	-0.00185185	-0.106283	0.102579	1	1	NA	NA	NA	NA	NA	NA	NA	NA	NA	NA	NA	NA	NA
ASPN	0.0148148	0	0.0555556	0	NA	-0.0148148	-0.0500089	0.0203793	0.999999999999999	1	NA	NA	NA	NA	0.0407407	-0.0985043	0.179986	0.790127290060061	1	NA	NA	NA	NA	-0.0148148	-0.0500089	0.0203793	0.999999999999999	1	NA	NA	NA	NA	NA	NA	NA	NA	NA	NA	NA	NA	NA
ASS1	0.0148148	0	0	0	NA	-0.0148148	-0.0500089	0.0203793	0.999999999999999	1	NA	NA	NA	NA	-0.0148148	-0.0500089	0.0203793	0.999999999999999	1	NA	NA	NA	NA	-0.0148148	-0.0500089	0.0203793	0.999999999999999	1	NA	NA	NA	NA	NA	NA	NA	NA	NA	NA	NA	NA	NA
ASTE1	0.0148148	0	0	0	NA	-0.0148148	-0.0500089	0.0203793	0.999999999999999	1	NA	NA	NA	NA	-0.0148148	-0.0500089	0.0203793	0.999999999999999	1	NA	NA	NA	NA	-0.0148148	-0.0500089	0.0203793	0.999999999999999	1	NA	NA	NA	NA	NA	NA	NA	NA	NA	NA	NA	NA	NA
ASTN1	0.0296296	0.0526316	0.0555556	0.05	NA	0.0230019	-0.104399	0.150403	1	1	NA	NA	NA	NA	0.0259259	-0.109617	0.161468	1	1	NA	NA	NA	NA	0.0203704	-0.0997076	0.140448	0.999999999999999	1	NA	NA	NA	NA	NA	NA	NA	NA	NA	NA	NA	NA	NA
ASTN2	0.0148148	0	0	0	NA	-0.0148148	-0.0500089	0.0203793	0.999999999999999	1	NA	NA	NA	NA	-0.0148148	-0.0500089	0.0203793	0.999999999999999	1	NA	NA	NA	NA	-0.0148148	-0.0500089	0.0203793	0.999999999999999	1	NA	NA	NA	NA	NA	NA	NA	NA	NA	NA	NA	NA	NA
ASXL1	0.0222222	0	0.0555556	0	NA	-0.0222222	-0.0693098	0.0248654	0.999999999999999	1	NA	NA	NA	NA	0.0333333	-0.106849	0.173516	0.963109274081654	1	NA	NA	NA	NA	-0.0222222	-0.0693098	0.0248654	0.999999999999999	1	NA	NA	NA	NA	NA	NA	NA	NA	NA	NA	NA	NA	NA
ASXL2	0.0148148	0.0526316	0.0555556	0	NA	0.0378168	-0.0946547	0.170288	0.817898363131665	1	NA	NA	NA	NA	0.0407407	-0.0985043	0.179986	0.790127290060061	1	NA	NA	NA	NA	-0.0148148	-0.0500089	0.0203793	0.999999999999999	1	NA	NA	NA	NA	NA	NA	NA	NA	NA	NA	NA	NA	NA
ASXL3	0.00740741	0.0526316	0.0555556	0	NA	0.0452242	-0.0862365	0.176685	0.583636507943291	1	NA	NA	NA	NA	0.0481481	-0.0901364	0.186433	0.558694187611134	1	NA	NA	NA	NA	-0.00740741	-0.0292792	0.0144644	1	1	NA	NA	NA	NA	NA	NA	NA	NA	NA	NA	NA	NA	NA
ATAD2	0.0148148	0	0	0.1	NA	-0.0148148	-0.0500089	0.0203793	0.999999999999999	1	NA	NA	NA	NA	-0.0148148	-0.0500089	0.0203793	0.999999999999999	1	NA	NA	NA	NA	0.0851852	-0.0765669	0.246937	0.137083208562376	1	NA	NA	NA	NA	NA	NA	NA	NA	NA	NA	NA	NA	NA
ATAD3A	0.00740741	0	0	0.05	NA	-0.00740741	-0.0292792	0.0144644	1	1	NA	NA	NA	NA	-0.00740741	-0.0292792	0.0144644	1	1	NA	NA	NA	NA	0.0425926	-0.0827169	0.167902	0.607507277429433	1	NA	NA	NA	NA	NA	NA	NA	NA	NA	NA	NA	NA	NA
ATAD3B	0.0148148	0	0	0	NA	-0.0148148	-0.0500089	0.0203793	0.999999999999999	1	NA	NA	NA	NA	-0.0148148	-0.0500089	0.0203793	0.999999999999999	1	NA	NA	NA	NA	-0.0148148	-0.0500089	0.0203793	0.999999999999999	1	NA	NA	NA	NA	NA	NA	NA	NA	NA	NA	NA	NA	NA
ATAD5	0.0148148	0.0526316	0	0	NA	0.0378168	-0.0946547	0.170288	0.817898363131665	1	NA	NA	NA	NA	-0.0148148	-0.0500089	0.0203793	0.999999999999999	1	NA	NA	NA	NA	-0.0148148	-0.0500089	0.0203793	0.999999999999999	1	NA	NA	NA	NA	NA	NA	NA	NA	NA	NA	NA	NA	NA
ATF2	0.00740741	0	0	0.05	NA	-0.00740741	-0.0292792	0.0144644	1	1	NA	NA	NA	NA	-0.00740741	-0.0292792	0.0144644	1	1	NA	NA	NA	NA	0.0425926	-0.0827169	0.167902	0.607507277429433	1	NA	NA	NA	NA	NA	NA	NA	NA	NA	NA	NA	NA	NA
ATF4	0.0148148	0	0	0	NA	-0.0148148	-0.0500089	0.0203793	0.999999999999999	1	NA	NA	NA	NA	-0.0148148	-0.0500089	0.0203793	0.999999999999999	1	NA	NA	NA	NA	-0.0148148	-0.0500089	0.0203793	0.999999999999999	1	NA	NA	NA	NA	NA	NA	NA	NA	NA	NA	NA	NA	NA
ATF6B	0.0148148	0	0.0555556	0	NA	-0.0148148	-0.0500089	0.0203793	0.999999999999999	1	NA	NA	NA	NA	0.0407407	-0.0985043	0.179986	0.790127290060061	1	NA	NA	NA	NA	-0.0148148	-0.0500089	0.0203793	0.999999999999999	1	NA	NA	NA	NA	NA	NA	NA	NA	NA	NA	NA	NA	NA
ATF7IP	0.0296296	0.0526316	0	0.05	NA	0.0230019	-0.104399	0.150403	1	1	NA	NA	NA	NA	-0.0296296	-0.0878624	0.0286031	1	1	NA	NA	NA	NA	0.0203704	-0.0997076	0.140448	0.999999999999999	1	NA	NA	NA	NA	NA	NA	NA	NA	NA	NA	NA	NA	NA
ATF7IP2	0.00740741	0	0.0555556	0	NA	-0.00740741	-0.0292792	0.0144644	1	1	NA	NA	NA	NA	0.0481481	-0.0901364	0.186433	0.558694187611134	1	NA	NA	NA	NA	-0.00740741	-0.0292792	0.0144644	1	1	NA	NA	NA	NA	NA	NA	NA	NA	NA	NA	NA	NA	NA
ATG2A	0.00740741	0	0.0555556	0.05	NA	-0.00740741	-0.0292792	0.0144644	1	1	NA	NA	NA	NA	0.0481481	-0.0901364	0.186433	0.558694187611134	1	NA	NA	NA	NA	0.0425926	-0.0827169	0.167902	0.607507277429433	1	NA	NA	NA	NA	NA	NA	NA	NA	NA	NA	NA	NA	NA
ATG2B	0.0592593	0.0526316	0	0	NA	-0.00662768	-0.121271	0.108016	0.999999999999999	1	NA	NA	NA	NA	-0.0592593	-0.130569	0.0120508	0.618978401806924	1	NA	NA	NA	NA	-0.0592593	-0.127791	0.00927298	0.564335622117028	1	NA	NA	NA	NA	NA	NA	NA	NA	NA	NA	NA	NA	NA
ATG3	0	0	0	0.1	NA	0	0	0	NA	NA	NA	NA	NA	NA	0	0	0	NA	NA	NA	NA	NA	NA	0.1	-0.0601821	0.260182	0.00837269189209423	0.573754466971146	NA	NA	NA	NA	NA	NA	NA	NA	NA	NA	NA	NA	NA
ATG4C	0.00740741	0	0.0555556	0	NA	-0.00740741	-0.0292792	0.0144644	1	1	NA	NA	NA	NA	0.0481481	-0.0901364	0.186433	0.558694187611134	1	NA	NA	NA	NA	-0.00740741	-0.0292792	0.0144644	1	1	NA	NA	NA	NA	NA	NA	NA	NA	NA	NA	NA	NA	NA
ATG9A	0.0148148	0	0	0	NA	-0.0148148	-0.0500089	0.0203793	0.999999999999999	1	NA	NA	NA	NA	-0.0148148	-0.0500089	0.0203793	0.999999999999999	1	NA	NA	NA	NA	-0.0148148	-0.0500089	0.0203793	0.999999999999999	1	NA	NA	NA	NA	NA	NA	NA	NA	NA	NA	NA	NA	NA
ATG9B	0.00740741	0	0	0.05	NA	-0.00740741	-0.0292792	0.0144644	1	1	NA	NA	NA	NA	-0.00740741	-0.0292792	0.0144644	1	1	NA	NA	NA	NA	0.0425926	-0.0827169	0.167902	0.607507277429433	1	NA	NA	NA	NA	NA	NA	NA	NA	NA	NA	NA	NA	NA
ATHL1	0.00740741	0.0526316	0	0	NA	0.0452242	-0.0862365	0.176685	0.583636507943291	1	NA	NA	NA	NA	-0.00740741	-0.0292792	0.0144644	1	1	NA	NA	NA	NA	-0.00740741	-0.0292792	0.0144644	1	1	NA	NA	NA	NA	NA	NA	NA	NA	NA	NA	NA	NA	NA
ATL2	0.0148148	0	0	0	NA	-0.0148148	-0.0500089	0.0203793	0.999999999999999	1	NA	NA	NA	NA	-0.0148148	-0.0500089	0.0203793	0.999999999999999	1	NA	NA	NA	NA	-0.0148148	-0.0500089	0.0203793	0.999999999999999	1	NA	NA	NA	NA	NA	NA	NA	NA	NA	NA	NA	NA	NA
ATL3	0.00740741	0.0526316	0	0	NA	0.0452242	-0.0862365	0.176685	0.583636507943291	1	NA	NA	NA	NA	-0.00740741	-0.0292792	0.0144644	1	1	NA	NA	NA	NA	-0.00740741	-0.0292792	0.0144644	1	1	NA	NA	NA	NA	NA	NA	NA	NA	NA	NA	NA	NA	NA
ATM	0.0518519	0	0.0555556	0.15	NA	-0.0518519	-0.119274	0.0155702	0.668828124967427	1	NA	NA	NA	NA	0.0037037	-0.112235	0.119642	1	1	NA	NA	NA	NA	0.0981481	-0.0914538	0.28775	0.238087500869807	1	NA	NA	NA	NA	NA	NA	NA	NA	NA	NA	NA	NA	NA
ATMIN	0.0296296	0	0	0	NA	-0.0296296	-0.0878624	0.0286031	1	1	NA	NA	NA	NA	-0.0296296	-0.0878624	0.0286031	1	1	NA	NA	NA	NA	-0.0296296	-0.0869364	0.0276772	0.980555240680551	1	NA	NA	NA	NA	NA	NA	NA	NA	NA	NA	NA	NA	NA
ATN1	0.00740741	0	0.0555556	0.1	NA	-0.00740741	-0.0292792	0.0144644	1	1	NA	NA	NA	NA	0.0481481	-0.0901364	0.186433	0.558694187611134	1	NA	NA	NA	NA	0.0925926	-0.0683827	0.253568	0.0529303512849388	1	NA	NA	NA	NA	NA	NA	NA	NA	NA	NA	NA	NA	NA
ATP10A	0.0444444	0.0526316	0	0	NA	0.00818713	-0.106252	0.122627	0.999999999999999	1	NA	NA	NA	NA	-0.0444444	-0.110689	0.0218001	0.790127290060061	1	NA	NA	NA	NA	-0.0444444	-0.107911	0.0190223	0.733428646661356	1	NA	NA	NA	NA	NA	NA	NA	NA	NA	NA	NA	NA	NA
ATP10B	0.0296296	0.0526316	0	0.05	NA	0.0230019	-0.104399	0.150403	1	1	NA	NA	NA	NA	-0.0296296	-0.0878624	0.0286031	1	1	NA	NA	NA	NA	0.0203704	-0.0997076	0.140448	0.999999999999999	1	NA	NA	NA	NA	NA	NA	NA	NA	NA	NA	NA	NA	NA
ATP10D	0.0222222	0	0	0	NA	-0.0222222	-0.0693098	0.0248654	0.999999999999999	1	NA	NA	NA	NA	-0.0222222	-0.0693098	0.0248654	0.999999999999999	1	NA	NA	NA	NA	-0.0222222	-0.0693098	0.0248654	0.999999999999999	1	NA	NA	NA	NA	NA	NA	NA	NA	NA	NA	NA	NA	NA
ATP11A	0.0148148	0	0	0	NA	-0.0148148	-0.0500089	0.0203793	0.999999999999999	1	NA	NA	NA	NA	-0.0148148	-0.0500089	0.0203793	0.999999999999999	1	NA	NA	NA	NA	-0.0148148	-0.0500089	0.0203793	0.999999999999999	1	NA	NA	NA	NA	NA	NA	NA	NA	NA	NA	NA	NA	NA
ATP11B	0.0444444	0	0	0	NA	-0.0444444	-0.109227	0.0203381	0.760947398438455	1	NA	NA	NA	NA	-0.0444444	-0.110689	0.0218001	0.790127290060061	1	NA	NA	NA	NA	-0.0444444	-0.107911	0.0190223	0.733428646661356	1	NA	NA	NA	NA	NA	NA	NA	NA	NA	NA	NA	NA	NA
ATP13A1	0.0148148	0	0	0	NA	-0.0148148	-0.0500089	0.0203793	0.999999999999999	1	NA	NA	NA	NA	-0.0148148	-0.0500089	0.0203793	0.999999999999999	1	NA	NA	NA	NA	-0.0148148	-0.0500089	0.0203793	0.999999999999999	1	NA	NA	NA	NA	NA	NA	NA	NA	NA	NA	NA	NA	NA
ATP13A2	0.00740741	0	0.0555556	0.05	NA	-0.00740741	-0.0292792	0.0144644	1	1	NA	NA	NA	NA	0.0481481	-0.0901364	0.186433	0.558694187611134	1	NA	NA	NA	NA	0.0425926	-0.0827169	0.167902	0.607507277429433	1	NA	NA	NA	NA	NA	NA	NA	NA	NA	NA	NA	NA	NA
ATP13A4	0.0148148	0	0	0.1	NA	-0.0148148	-0.0500089	0.0203793	0.999999999999999	1	NA	NA	NA	NA	-0.0148148	-0.0500089	0.0203793	0.999999999999999	1	NA	NA	NA	NA	0.0851852	-0.0765669	0.246937	0.137083208562376	1	NA	NA	NA	NA	NA	NA	NA	NA	NA	NA	NA	NA	NA
ATP13A5	0.00740741	0	0.111111	0	NA	-0.00740741	-0.0292792	0.0144644	1	1	NA	NA	NA	NA	0.103704	-0.0736791	0.281086	0.0379000995444046	1	NA	NA	NA	NA	-0.00740741	-0.0292792	0.0144644	1	1	NA	NA	NA	NA	NA	NA	NA	NA	NA	NA	NA	NA	NA
ATP1A3	0.0148148	0	0	0.05	NA	-0.0148148	-0.0500089	0.0203793	0.999999999999999	1	NA	NA	NA	NA	-0.0148148	-0.0500089	0.0203793	0.999999999999999	1	NA	NA	NA	NA	0.0351852	-0.0911852	0.161556	0.844333154118231	1	NA	NA	NA	NA	NA	NA	NA	NA	NA	NA	NA	NA	NA
ATP1A4	0.00740741	0.0526316	0	0	NA	0.0452242	-0.0862365	0.176685	0.583636507943291	1	NA	NA	NA	NA	-0.00740741	-0.0292792	0.0144644	1	1	NA	NA	NA	NA	-0.00740741	-0.0292792	0.0144644	1	1	NA	NA	NA	NA	NA	NA	NA	NA	NA	NA	NA	NA	NA
ATP1B4	0.00740741	0	0.0555556	0	NA	-0.00740741	-0.0292792	0.0144644	1	1	NA	NA	NA	NA	0.0481481	-0.0901364	0.186433	0.558694187611134	1	NA	NA	NA	NA	-0.00740741	-0.0292792	0.0144644	1	1	NA	NA	NA	NA	NA	NA	NA	NA	NA	NA	NA	NA	NA
ATP2A1	0.0148148	0	0	0.05	NA	-0.0148148	-0.0500089	0.0203793	0.999999999999999	1	NA	NA	NA	NA	-0.0148148	-0.0500089	0.0203793	0.999999999999999	1	NA	NA	NA	NA	0.0351852	-0.0911852	0.161556	0.844333154118231	1	NA	NA	NA	NA	NA	NA	NA	NA	NA	NA	NA	NA	NA
ATP2A2	0.00740741	0	0.0555556	0.05	NA	-0.00740741	-0.0292792	0.0144644	1	1	NA	NA	NA	NA	0.0481481	-0.0901364	0.186433	0.558694187611134	1	NA	NA	NA	NA	0.0425926	-0.0827169	0.167902	0.607507277429433	1	NA	NA	NA	NA	NA	NA	NA	NA	NA	NA	NA	NA	NA
ATP2A3	0.0222222	0	0	0	NA	-0.0222222	-0.0693098	0.0248654	0.999999999999999	1	NA	NA	NA	NA	-0.0222222	-0.0693098	0.0248654	0.999999999999999	1	NA	NA	NA	NA	-0.0222222	-0.0693098	0.0248654	0.999999999999999	1	NA	NA	NA	NA	NA	NA	NA	NA	NA	NA	NA	NA	NA
ATP2B1	0.0222222	0	0	0	NA	-0.0222222	-0.0693098	0.0248654	0.999999999999999	1	NA	NA	NA	NA	-0.0222222	-0.0693098	0.0248654	0.999999999999999	1	NA	NA	NA	NA	-0.0222222	-0.0693098	0.0248654	0.999999999999999	1	NA	NA	NA	NA	NA	NA	NA	NA	NA	NA	NA	NA	NA
ATP2B2	0.0222222	0	0	0.05	NA	-0.0222222	-0.0693098	0.0248654	0.999999999999999	1	NA	NA	NA	NA	-0.0222222	-0.0693098	0.0248654	0.999999999999999	1	NA	NA	NA	NA	0.0277778	-0.0987003	0.154256	0.999999999999999	1	NA	NA	NA	NA	NA	NA	NA	NA	NA	NA	NA	NA	NA
ATP2B3	0.0148148	0	0	0.05	NA	-0.0148148	-0.0500089	0.0203793	0.999999999999999	1	NA	NA	NA	NA	-0.0148148	-0.0500089	0.0203793	0.999999999999999	1	NA	NA	NA	NA	0.0351852	-0.0911852	0.161556	0.844333154118231	1	NA	NA	NA	NA	NA	NA	NA	NA	NA	NA	NA	NA	NA
ATP2B4	0.0148148	0	0	0.1	NA	-0.0148148	-0.0500089	0.0203793	0.999999999999999	1	NA	NA	NA	NA	-0.0148148	-0.0500089	0.0203793	0.999999999999999	1	NA	NA	NA	NA	0.0851852	-0.0765669	0.246937	0.137083208562376	1	NA	NA	NA	NA	NA	NA	NA	NA	NA	NA	NA	NA	NA
ATP2C2	0.0148148	0	0	0	NA	-0.0148148	-0.0500089	0.0203793	0.999999999999999	1	NA	NA	NA	NA	-0.0148148	-0.0500089	0.0203793	0.999999999999999	1	NA	NA	NA	NA	-0.0148148	-0.0500089	0.0203793	0.999999999999999	1	NA	NA	NA	NA	NA	NA	NA	NA	NA	NA	NA	NA	NA
ATP5F1	0.0148148	0	0	0.05	NA	-0.0148148	-0.0500089	0.0203793	0.999999999999999	1	NA	NA	NA	NA	-0.0148148	-0.0500089	0.0203793	0.999999999999999	1	NA	NA	NA	NA	0.0351852	-0.0911852	0.161556	0.844333154118231	1	NA	NA	NA	NA	NA	NA	NA	NA	NA	NA	NA	NA	NA
ATP6AP1	0.0148148	0	0	0	NA	-0.0148148	-0.0500089	0.0203793	0.999999999999999	1	NA	NA	NA	NA	-0.0148148	-0.0500089	0.0203793	0.999999999999999	1	NA	NA	NA	NA	-0.0148148	-0.0500089	0.0203793	0.999999999999999	1	NA	NA	NA	NA	NA	NA	NA	NA	NA	NA	NA	NA	NA
ATP6V0A4	0.00740741	0.0526316	0	0	NA	0.0452242	-0.0862365	0.176685	0.583636507943291	1	NA	NA	NA	NA	-0.00740741	-0.0292792	0.0144644	1	1	NA	NA	NA	NA	-0.00740741	-0.0292792	0.0144644	1	1	NA	NA	NA	NA	NA	NA	NA	NA	NA	NA	NA	NA	NA
ATP6V0D1	0.0148148	0	0	0	NA	-0.0148148	-0.0500089	0.0203793	0.999999999999999	1	NA	NA	NA	NA	-0.0148148	-0.0500089	0.0203793	0.999999999999999	1	NA	NA	NA	NA	-0.0148148	-0.0500089	0.0203793	0.999999999999999	1	NA	NA	NA	NA	NA	NA	NA	NA	NA	NA	NA	NA	NA
ATP6V1B2	0.00740741	0	0.0555556	0	NA	-0.00740741	-0.0292792	0.0144644	1	1	NA	NA	NA	NA	0.0481481	-0.0901364	0.186433	0.558694187611134	1	NA	NA	NA	NA	-0.00740741	-0.0292792	0.0144644	1	1	NA	NA	NA	NA	NA	NA	NA	NA	NA	NA	NA	NA	NA
ATP7A	0.0148148	0.0526316	0	0	NA	0.0378168	-0.0946547	0.170288	0.817898363131665	1	NA	NA	NA	NA	-0.0148148	-0.0500089	0.0203793	0.999999999999999	1	NA	NA	NA	NA	-0.0148148	-0.0500089	0.0203793	0.999999999999999	1	NA	NA	NA	NA	NA	NA	NA	NA	NA	NA	NA	NA	NA
ATP7B	0	0.105263	0	0.15	NA	0.105263	-0.0627494	0.273276	0.00668187581819051	1	NA	NA	NA	NA	0	0	0	NA	NA	NA	NA	NA	NA	0.15	-0.0351943	0.335194	0.000238200391029177	0.303610218405789	NA	NA	NA	NA	NA	NA	NA	NA	NA	NA	NA	NA	NA
ATP8A1	0.0148148	0	0	0.05	NA	-0.0148148	-0.0500089	0.0203793	0.999999999999999	1	NA	NA	NA	NA	-0.0148148	-0.0500089	0.0203793	0.999999999999999	1	NA	NA	NA	NA	0.0351852	-0.0911852	0.161556	0.844333154118231	1	NA	NA	NA	NA	NA	NA	NA	NA	NA	NA	NA	NA	NA
ATP8B1	0.0222222	0	0	0	NA	-0.0222222	-0.0693098	0.0248654	0.999999999999999	1	NA	NA	NA	NA	-0.0222222	-0.0693098	0.0248654	0.999999999999999	1	NA	NA	NA	NA	-0.0222222	-0.0693098	0.0248654	0.999999999999999	1	NA	NA	NA	NA	NA	NA	NA	NA	NA	NA	NA	NA	NA
ATP8B2	0.037037	0	0	0.05	NA	-0.037037	-0.0989135	0.0248394	0.871629739633205	1	NA	NA	NA	NA	-0.037037	-0.100375	0.0263014	0.900898713587215	1	NA	NA	NA	NA	0.012963	-0.100689	0.126615	1	1	NA	NA	NA	NA	NA	NA	NA	NA	NA	NA	NA	NA	NA
ATP8B3	0.0148148	0	0	0.05	NA	-0.0148148	-0.0500089	0.0203793	0.999999999999999	1	NA	NA	NA	NA	-0.0148148	-0.0500089	0.0203793	0.999999999999999	1	NA	NA	NA	NA	0.0351852	-0.0911852	0.161556	0.844333154118231	1	NA	NA	NA	NA	NA	NA	NA	NA	NA	NA	NA	NA	NA
ATP8B4	0.0222222	0.0526316	0	0	NA	0.0304094	-0.103048	0.163867	0.99201869570377	1	NA	NA	NA	NA	-0.0222222	-0.0693098	0.0248654	0.999999999999999	1	NA	NA	NA	NA	-0.0222222	-0.0693098	0.0248654	0.999999999999999	1	NA	NA	NA	NA	NA	NA	NA	NA	NA	NA	NA	NA	NA
ATP9B	0.00740741	0	0.0555556	0	NA	-0.00740741	-0.0292792	0.0144644	1	1	NA	NA	NA	NA	0.0481481	-0.0901364	0.186433	0.558694187611134	1	NA	NA	NA	NA	-0.00740741	-0.0292792	0.0144644	1	1	NA	NA	NA	NA	NA	NA	NA	NA	NA	NA	NA	NA	NA
ATPBD4	0.0148148	0	0	0	NA	-0.0148148	-0.0500089	0.0203793	0.999999999999999	1	NA	NA	NA	NA	-0.0148148	-0.0500089	0.0203793	0.999999999999999	1	NA	NA	NA	NA	-0.0148148	-0.0500089	0.0203793	0.999999999999999	1	NA	NA	NA	NA	NA	NA	NA	NA	NA	NA	NA	NA	NA
ATPIF1	0.00740741	0	0.0555556	0	NA	-0.00740741	-0.0292792	0.0144644	1	1	NA	NA	NA	NA	0.0481481	-0.0901364	0.186433	0.558694187611134	1	NA	NA	NA	NA	-0.00740741	-0.0292792	0.0144644	1	1	NA	NA	NA	NA	NA	NA	NA	NA	NA	NA	NA	NA	NA
ATR	0.0222222	0	0.0555556	0.05	NA	-0.0222222	-0.0693098	0.0248654	0.999999999999999	1	NA	NA	NA	NA	0.0333333	-0.106849	0.173516	0.963109274081654	1	NA	NA	NA	NA	0.0277778	-0.0987003	0.154256	0.999999999999999	1	NA	NA	NA	NA	NA	NA	NA	NA	NA	NA	NA	NA	NA
ATRIP	0.00740741	0.0526316	0	0.05	NA	0.0452242	-0.0862365	0.176685	0.583636507943291	1	NA	NA	NA	NA	-0.00740741	-0.0292792	0.0144644	1	1	NA	NA	NA	NA	0.0425926	-0.0827169	0.167902	0.607507277429433	1	NA	NA	NA	NA	NA	NA	NA	NA	NA	NA	NA	NA	NA
ATRNL1	0.0296296	0	0.0555556	0	NA	-0.0296296	-0.0878624	0.0286031	1	1	NA	NA	NA	NA	0.0259259	-0.109617	0.161468	1	1	NA	NA	NA	NA	-0.0296296	-0.0869364	0.0276772	0.980555240680551	1	NA	NA	NA	NA	NA	NA	NA	NA	NA	NA	NA	NA	NA
ATRX	0.037037	0.0526316	0.166667	0	NA	0.0155945	-0.105337	0.136526	1	1	NA	NA	NA	NA	0.12963	-0.0769397	0.336199	0.0788969814072687	1	NA	NA	NA	NA	-0.037037	-0.0975977	0.0235236	0.843944768155016	1	NA	NA	NA	NA	NA	NA	NA	NA	NA	NA	NA	NA	NA
ATXN1	0.0222222	0	0	0.1	NA	-0.0222222	-0.0693098	0.0248654	0.999999999999999	1	NA	NA	NA	NA	-0.0222222	-0.0693098	0.0248654	0.999999999999999	1	NA	NA	NA	NA	0.0777778	-0.0847349	0.24029	0.246362879237102	1	NA	NA	NA	NA	NA	NA	NA	NA	NA	NA	NA	NA	NA
ATXN2	0.00740741	0	0	0.05	NA	-0.00740741	-0.0292792	0.0144644	1	1	NA	NA	NA	NA	-0.00740741	-0.0292792	0.0144644	1	1	NA	NA	NA	NA	0.0425926	-0.0827169	0.167902	0.607507277429433	1	NA	NA	NA	NA	NA	NA	NA	NA	NA	NA	NA	NA	NA
ATXN2L	0.0148148	0	0.0555556	0.05	NA	-0.0148148	-0.0500089	0.0203793	0.999999999999999	1	NA	NA	NA	NA	0.0407407	-0.0985043	0.179986	0.790127290060061	1	NA	NA	NA	NA	0.0351852	-0.0911852	0.161556	0.844333154118231	1	NA	NA	NA	NA	NA	NA	NA	NA	NA	NA	NA	NA	NA
ATXN3L	0.00740741	0	0.111111	0	NA	-0.00740741	-0.0292792	0.0144644	1	1	NA	NA	NA	NA	0.103704	-0.0736791	0.281086	0.0379000995444046	1	NA	NA	NA	NA	-0.00740741	-0.0292792	0.0144644	1	1	NA	NA	NA	NA	NA	NA	NA	NA	NA	NA	NA	NA	NA
ATXN7L2	0.0148148	0	0	0	NA	-0.0148148	-0.0500089	0.0203793	0.999999999999999	1	NA	NA	NA	NA	-0.0148148	-0.0500089	0.0203793	0.999999999999999	1	NA	NA	NA	NA	-0.0148148	-0.0500089	0.0203793	0.999999999999999	1	NA	NA	NA	NA	NA	NA	NA	NA	NA	NA	NA	NA	NA
AUP1	0.00740741	0	0.0555556	0	NA	-0.00740741	-0.0292792	0.0144644	1	1	NA	NA	NA	NA	0.0481481	-0.0901364	0.186433	0.558694187611134	1	NA	NA	NA	NA	-0.00740741	-0.0292792	0.0144644	1	1	NA	NA	NA	NA	NA	NA	NA	NA	NA	NA	NA	NA	NA
AURKA	0.0148148	0	0	0	NA	-0.0148148	-0.0500089	0.0203793	0.999999999999999	1	NA	NA	NA	NA	-0.0148148	-0.0500089	0.0203793	0.999999999999999	1	NA	NA	NA	NA	-0.0148148	-0.0500089	0.0203793	0.999999999999999	1	NA	NA	NA	NA	NA	NA	NA	NA	NA	NA	NA	NA	NA
AUTS2	0.0148148	0	0.0555556	0	NA	-0.0148148	-0.0500089	0.0203793	0.999999999999999	1	NA	NA	NA	NA	0.0407407	-0.0985043	0.179986	0.790127290060061	1	NA	NA	NA	NA	-0.0148148	-0.0500089	0.0203793	0.999999999999999	1	NA	NA	NA	NA	NA	NA	NA	NA	NA	NA	NA	NA	NA
AVIL	0.00740741	0	0	0.05	NA	-0.00740741	-0.0292792	0.0144644	1	1	NA	NA	NA	NA	-0.00740741	-0.0292792	0.0144644	1	1	NA	NA	NA	NA	0.0425926	-0.0827169	0.167902	0.607507277429433	1	NA	NA	NA	NA	NA	NA	NA	NA	NA	NA	NA	NA	NA
AVPR1B	0.00740741	0	0	0.05	NA	-0.00740741	-0.0292792	0.0144644	1	1	NA	NA	NA	NA	-0.00740741	-0.0292792	0.0144644	1	1	NA	NA	NA	NA	0.0425926	-0.0827169	0.167902	0.607507277429433	1	NA	NA	NA	NA	NA	NA	NA	NA	NA	NA	NA	NA	NA
AVPR2	0.00740741	0	0.0555556	0	NA	-0.00740741	-0.0292792	0.0144644	1	1	NA	NA	NA	NA	0.0481481	-0.0901364	0.186433	0.558694187611134	1	NA	NA	NA	NA	-0.00740741	-0.0292792	0.0144644	1	1	NA	NA	NA	NA	NA	NA	NA	NA	NA	NA	NA	NA	NA
AWAT1	0.00740741	0	0	0.05	NA	-0.00740741	-0.0292792	0.0144644	1	1	NA	NA	NA	NA	-0.00740741	-0.0292792	0.0144644	1	1	NA	NA	NA	NA	0.0425926	-0.0827169	0.167902	0.607507277429433	1	NA	NA	NA	NA	NA	NA	NA	NA	NA	NA	NA	NA	NA
AXIN2	0.00740741	0	0.0555556	0	NA	-0.00740741	-0.0292792	0.0144644	1	1	NA	NA	NA	NA	0.0481481	-0.0901364	0.186433	0.558694187611134	1	NA	NA	NA	NA	-0.00740741	-0.0292792	0.0144644	1	1	NA	NA	NA	NA	NA	NA	NA	NA	NA	NA	NA	NA	NA
AZI2	0.0148148	0	0	0	NA	-0.0148148	-0.0500089	0.0203793	0.999999999999999	1	NA	NA	NA	NA	-0.0148148	-0.0500089	0.0203793	0.999999999999999	1	NA	NA	NA	NA	-0.0148148	-0.0500089	0.0203793	0.999999999999999	1	NA	NA	NA	NA	NA	NA	NA	NA	NA	NA	NA	NA	NA
AZIN1	0.00740741	0	0	0.1	NA	-0.00740741	-0.0292792	0.0144644	1	1	NA	NA	NA	NA	-0.00740741	-0.0292792	0.0144644	1	1	NA	NA	NA	NA	0.0925926	-0.0683827	0.253568	0.0529303512849388	1	NA	NA	NA	NA	NA	NA	NA	NA	NA	NA	NA	NA	NA
B2M	0.0222222	0	0	0	NA	-0.0222222	-0.0693098	0.0248654	0.999999999999999	1	NA	NA	NA	NA	-0.0222222	-0.0693098	0.0248654	0.999999999999999	1	NA	NA	NA	NA	-0.0222222	-0.0693098	0.0248654	0.999999999999999	1	NA	NA	NA	NA	NA	NA	NA	NA	NA	NA	NA	NA	NA
B3GALNT2	0.00740741	0	0	0.05	NA	-0.00740741	-0.0292792	0.0144644	1	1	NA	NA	NA	NA	-0.00740741	-0.0292792	0.0144644	1	1	NA	NA	NA	NA	0.0425926	-0.0827169	0.167902	0.607507277429433	1	NA	NA	NA	NA	NA	NA	NA	NA	NA	NA	NA	NA	NA
B3GALT1	0.0148148	0	0	0	NA	-0.0148148	-0.0500089	0.0203793	0.999999999999999	1	NA	NA	NA	NA	-0.0148148	-0.0500089	0.0203793	0.999999999999999	1	NA	NA	NA	NA	-0.0148148	-0.0500089	0.0203793	0.999999999999999	1	NA	NA	NA	NA	NA	NA	NA	NA	NA	NA	NA	NA	NA
B3GALT4	0	0	0.0555556	0.05	NA	0	0	0	NA	NA	NA	NA	NA	NA	0.0555556	-0.081745	0.192856	0.233799052547995	1	NA	NA	NA	NA	0.05	-0.0742205	0.174221	0.266923614602242	1	NA	NA	NA	NA	NA	NA	NA	NA	NA	NA	NA	NA	NA
B3GALT5	0.00740741	0	0	0.05	NA	-0.00740741	-0.0292792	0.0144644	1	1	NA	NA	NA	NA	-0.00740741	-0.0292792	0.0144644	1	1	NA	NA	NA	NA	0.0425926	-0.0827169	0.167902	0.607507277429433	1	NA	NA	NA	NA	NA	NA	NA	NA	NA	NA	NA	NA	NA
B3GALTL	0.0148148	0	0	0	NA	-0.0148148	-0.0500089	0.0203793	0.999999999999999	1	NA	NA	NA	NA	-0.0148148	-0.0500089	0.0203793	0.999999999999999	1	NA	NA	NA	NA	-0.0148148	-0.0500089	0.0203793	0.999999999999999	1	NA	NA	NA	NA	NA	NA	NA	NA	NA	NA	NA	NA	NA
B3GNT5	0.0222222	0	0	0	NA	-0.0222222	-0.0693098	0.0248654	0.999999999999999	1	NA	NA	NA	NA	-0.0222222	-0.0693098	0.0248654	0.999999999999999	1	NA	NA	NA	NA	-0.0222222	-0.0693098	0.0248654	0.999999999999999	1	NA	NA	NA	NA	NA	NA	NA	NA	NA	NA	NA	NA	NA
B3GNT9	0	0	0.0555556	0	NA	0	0	0	NA	NA	NA	NA	NA	NA	0.0555556	-0.081745	0.192856	0.233799052547995	1	NA	NA	NA	NA	0	0	0	NA	NA	NA	NA	NA	NA	NA	NA	NA	NA	NA	NA	NA	NA	NA
B4GALNT4	0.0148148	0	0	0	NA	-0.0148148	-0.0500089	0.0203793	0.999999999999999	1	NA	NA	NA	NA	-0.0148148	-0.0500089	0.0203793	0.999999999999999	1	NA	NA	NA	NA	-0.0148148	-0.0500089	0.0203793	0.999999999999999	1	NA	NA	NA	NA	NA	NA	NA	NA	NA	NA	NA	NA	NA
BAAT	0.0296296	0	0	0	NA	-0.0296296	-0.0878624	0.0286031	1	1	NA	NA	NA	NA	-0.0296296	-0.0878624	0.0286031	1	1	NA	NA	NA	NA	-0.0296296	-0.0869364	0.0276772	0.980555240680551	1	NA	NA	NA	NA	NA	NA	NA	NA	NA	NA	NA	NA	NA
BACH1	0.0296296	0.105263	0	0	NA	0.0756335	-0.0953122	0.246579	0.336026256913029	1	NA	NA	NA	NA	-0.0296296	-0.0878624	0.0286031	1	1	NA	NA	NA	NA	-0.0296296	-0.0869364	0.0276772	0.980555240680551	1	NA	NA	NA	NA	NA	NA	NA	NA	NA	NA	NA	NA	NA
BACH2	0.00740741	0	0.0555556	0	NA	-0.00740741	-0.0292792	0.0144644	1	1	NA	NA	NA	NA	0.0481481	-0.0901364	0.186433	0.558694187611134	1	NA	NA	NA	NA	-0.00740741	-0.0292792	0.0144644	1	1	NA	NA	NA	NA	NA	NA	NA	NA	NA	NA	NA	NA	NA
BAD	0.00740741	0.0526316	0	0	NA	0.0452242	-0.0862365	0.176685	0.583636507943291	1	NA	NA	NA	NA	-0.00740741	-0.0292792	0.0144644	1	1	NA	NA	NA	NA	-0.00740741	-0.0292792	0.0144644	1	1	NA	NA	NA	NA	NA	NA	NA	NA	NA	NA	NA	NA	NA
BAG5	0	0.0526316	0	0.1	NA	0.0526316	-0.0777926	0.183056	0.250578972061259	1	NA	NA	NA	NA	0	0	0	NA	NA	NA	NA	NA	NA	0.1	-0.0601821	0.260182	0.00837269189209423	0.573754466971146	NA	NA	NA	NA	NA	NA	NA	NA	NA	NA	NA	NA	NA
BAHCC1	0.0222222	0	0	0.05	NA	-0.0222222	-0.0693098	0.0248654	0.999999999999999	1	NA	NA	NA	NA	-0.0222222	-0.0693098	0.0248654	0.999999999999999	1	NA	NA	NA	NA	0.0277778	-0.0987003	0.154256	0.999999999999999	1	NA	NA	NA	NA	NA	NA	NA	NA	NA	NA	NA	NA	NA
BAI1	0.0222222	0.0526316	0.111111	0	NA	0.0304094	-0.103048	0.163867	0.99201869570377	1	NA	NA	NA	NA	0.0888889	-0.0898891	0.267667	0.198174467118756	1	NA	NA	NA	NA	-0.0222222	-0.0693098	0.0248654	0.999999999999999	1	NA	NA	NA	NA	NA	NA	NA	NA	NA	NA	NA	NA	NA
BAI2	0.037037	0	0.0555556	0.05	NA	-0.037037	-0.0989135	0.0248394	0.871629739633205	1	NA	NA	NA	NA	0.0185185	-0.11051	0.147547	0.999999999999999	1	NA	NA	NA	NA	0.012963	-0.100689	0.126615	1	1	NA	NA	NA	NA	NA	NA	NA	NA	NA	NA	NA	NA	NA
BAI3	0.0740741	0.0526316	0	0	NA	-0.0214425	-0.152579	0.109694	1	1	NA	NA	NA	NA	-0.0740741	-0.149733	0.00158504	0.492224095534864	1	NA	NA	NA	NA	-0.0740741	-0.146955	-0.00119274	0.44083143343478	1	NA	NA	NA	NA	NA	NA	NA	NA	NA	NA	NA	NA	NA
BAIAP2L1	0.0148148	0	0	0	NA	-0.0148148	-0.0500089	0.0203793	0.999999999999999	1	NA	NA	NA	NA	-0.0148148	-0.0500089	0.0203793	0.999999999999999	1	NA	NA	NA	NA	-0.0148148	-0.0500089	0.0203793	0.999999999999999	1	NA	NA	NA	NA	NA	NA	NA	NA	NA	NA	NA	NA	NA
BAIAP3	0.0222222	0.0526316	0.111111	0	NA	0.0304094	-0.103048	0.163867	0.99201869570377	1	NA	NA	NA	NA	0.0888889	-0.0898891	0.267667	0.198174467118756	1	NA	NA	NA	NA	-0.0222222	-0.0693098	0.0248654	0.999999999999999	1	NA	NA	NA	NA	NA	NA	NA	NA	NA	NA	NA	NA	NA
BANK1	0.0222222	0	0	0.05	NA	-0.0222222	-0.0693098	0.0248654	0.999999999999999	1	NA	NA	NA	NA	-0.0222222	-0.0693098	0.0248654	0.999999999999999	1	NA	NA	NA	NA	0.0277778	-0.0987003	0.154256	0.999999999999999	1	NA	NA	NA	NA	NA	NA	NA	NA	NA	NA	NA	NA	NA
BAP1	0.0222222	0	0.0555556	0	NA	-0.0222222	-0.0693098	0.0248654	0.999999999999999	1	NA	NA	NA	NA	0.0333333	-0.106849	0.173516	0.963109274081654	1	NA	NA	NA	NA	-0.0222222	-0.0693098	0.0248654	0.999999999999999	1	NA	NA	NA	NA	NA	NA	NA	NA	NA	NA	NA	NA	NA
BARD1	0.00740741	0	0.0555556	0.1	NA	-0.00740741	-0.0292792	0.0144644	1	1	NA	NA	NA	NA	0.0481481	-0.0901364	0.186433	0.558694187611134	1	NA	NA	NA	NA	0.0925926	-0.0683827	0.253568	0.0529303512849388	1	NA	NA	NA	NA	NA	NA	NA	NA	NA	NA	NA	NA	NA
BARHL2	0.0222222	0	0	0.05	NA	-0.0222222	-0.0693098	0.0248654	0.999999999999999	1	NA	NA	NA	NA	-0.0222222	-0.0693098	0.0248654	0.999999999999999	1	NA	NA	NA	NA	0.0277778	-0.0987003	0.154256	0.999999999999999	1	NA	NA	NA	NA	NA	NA	NA	NA	NA	NA	NA	NA	NA
BAT2	0.0296296	0	0.111111	0	NA	-0.0296296	-0.0878624	0.0286031	1	1	NA	NA	NA	NA	0.0814815	-0.0979733	0.260936	0.304627445584139	1	NA	NA	NA	NA	-0.0296296	-0.0869364	0.0276772	0.980555240680551	1	NA	NA	NA	NA	NA	NA	NA	NA	NA	NA	NA	NA	NA
BAT2L1	0.0296296	0	0	0.05	NA	-0.0296296	-0.0878624	0.0286031	1	1	NA	NA	NA	NA	-0.0296296	-0.0878624	0.0286031	1	1	NA	NA	NA	NA	0.0203704	-0.0997076	0.140448	0.999999999999999	1	NA	NA	NA	NA	NA	NA	NA	NA	NA	NA	NA	NA	NA
BAT2L2	0.0222222	0	0	0.05	NA	-0.0222222	-0.0693098	0.0248654	0.999999999999999	1	NA	NA	NA	NA	-0.0222222	-0.0693098	0.0248654	0.999999999999999	1	NA	NA	NA	NA	0.0277778	-0.0987003	0.154256	0.999999999999999	1	NA	NA	NA	NA	NA	NA	NA	NA	NA	NA	NA	NA	NA
BAT3	0	0	0.0555556	0.05	NA	0	0	0	NA	NA	NA	NA	NA	NA	0.0555556	-0.081745	0.192856	0.233799052547995	1	NA	NA	NA	NA	0.05	-0.0742205	0.174221	0.266923614602242	1	NA	NA	NA	NA	NA	NA	NA	NA	NA	NA	NA	NA	NA
BAZ1B	0.037037	0	0.0555556	0	NA	-0.037037	-0.0989135	0.0248394	0.871629739633205	1	NA	NA	NA	NA	0.0185185	-0.11051	0.147547	0.999999999999999	1	NA	NA	NA	NA	-0.037037	-0.0975977	0.0235236	0.843944768155016	1	NA	NA	NA	NA	NA	NA	NA	NA	NA	NA	NA	NA	NA
BAZ2A	0.0296296	0	0	0	NA	-0.0296296	-0.0878624	0.0286031	1	1	NA	NA	NA	NA	-0.0296296	-0.0878624	0.0286031	1	1	NA	NA	NA	NA	-0.0296296	-0.0869364	0.0276772	0.980555240680551	1	NA	NA	NA	NA	NA	NA	NA	NA	NA	NA	NA	NA	NA
BAZ2B	0.037037	0	0	0.05	NA	-0.037037	-0.0989135	0.0248394	0.871629739633205	1	NA	NA	NA	NA	-0.037037	-0.100375	0.0263014	0.900898713587215	1	NA	NA	NA	NA	0.012963	-0.100689	0.126615	1	1	NA	NA	NA	NA	NA	NA	NA	NA	NA	NA	NA	NA	NA
BBS1	0.00740741	0	0	0.15	NA	-0.00740741	-0.0292792	0.0144644	1	1	NA	NA	NA	NA	-0.00740741	-0.0292792	0.0144644	1	1	NA	NA	NA	NA	0.142593	-0.0432687	0.328454	0.00271887030889509	0.573754466971146	NA	NA	NA	NA	NA	NA	NA	NA	NA	NA	NA	NA	NA
BBS10	0.0148148	0	0	0	NA	-0.0148148	-0.0500089	0.0203793	0.999999999999999	1	NA	NA	NA	NA	-0.0148148	-0.0500089	0.0203793	0.999999999999999	1	NA	NA	NA	NA	-0.0148148	-0.0500089	0.0203793	0.999999999999999	1	NA	NA	NA	NA	NA	NA	NA	NA	NA	NA	NA	NA	NA
BBS12	0.0222222	0.0526316	0.0555556	0	NA	0.0304094	-0.103048	0.163867	0.99201869570377	1	NA	NA	NA	NA	0.0333333	-0.106849	0.173516	0.963109274081654	1	NA	NA	NA	NA	-0.0222222	-0.0693098	0.0248654	0.999999999999999	1	NA	NA	NA	NA	NA	NA	NA	NA	NA	NA	NA	NA	NA
BBS7	0.0148148	0	0	0.05	NA	-0.0148148	-0.0500089	0.0203793	0.999999999999999	1	NA	NA	NA	NA	-0.0148148	-0.0500089	0.0203793	0.999999999999999	1	NA	NA	NA	NA	0.0351852	-0.0911852	0.161556	0.844333154118231	1	NA	NA	NA	NA	NA	NA	NA	NA	NA	NA	NA	NA	NA
BBS9	0.0222222	0	0	0	NA	-0.0222222	-0.0693098	0.0248654	0.999999999999999	1	NA	NA	NA	NA	-0.0222222	-0.0693098	0.0248654	0.999999999999999	1	NA	NA	NA	NA	-0.0222222	-0.0693098	0.0248654	0.999999999999999	1	NA	NA	NA	NA	NA	NA	NA	NA	NA	NA	NA	NA	NA
BBX	0.0222222	0	0	0	NA	-0.0222222	-0.0693098	0.0248654	0.999999999999999	1	NA	NA	NA	NA	-0.0222222	-0.0693098	0.0248654	0.999999999999999	1	NA	NA	NA	NA	-0.0222222	-0.0693098	0.0248654	0.999999999999999	1	NA	NA	NA	NA	NA	NA	NA	NA	NA	NA	NA	NA	NA
BCAN	0.0296296	0.0526316	0	0	NA	0.0230019	-0.104399	0.150403	1	1	NA	NA	NA	NA	-0.0296296	-0.0878624	0.0286031	1	1	NA	NA	NA	NA	-0.0296296	-0.0869364	0.0276772	0.980555240680551	1	NA	NA	NA	NA	NA	NA	NA	NA	NA	NA	NA	NA	NA
BCAP29	0.0148148	0	0	0	NA	-0.0148148	-0.0500089	0.0203793	0.999999999999999	1	NA	NA	NA	NA	-0.0148148	-0.0500089	0.0203793	0.999999999999999	1	NA	NA	NA	NA	-0.0148148	-0.0500089	0.0203793	0.999999999999999	1	NA	NA	NA	NA	NA	NA	NA	NA	NA	NA	NA	NA	NA
BCAR3	0.00740741	0	0	0.05	NA	-0.00740741	-0.0292792	0.0144644	1	1	NA	NA	NA	NA	-0.00740741	-0.0292792	0.0144644	1	1	NA	NA	NA	NA	0.0425926	-0.0827169	0.167902	0.607507277429433	1	NA	NA	NA	NA	NA	NA	NA	NA	NA	NA	NA	NA	NA
BCAS2	0.0148148	0	0	0	NA	-0.0148148	-0.0500089	0.0203793	0.999999999999999	1	NA	NA	NA	NA	-0.0148148	-0.0500089	0.0203793	0.999999999999999	1	NA	NA	NA	NA	-0.0148148	-0.0500089	0.0203793	0.999999999999999	1	NA	NA	NA	NA	NA	NA	NA	NA	NA	NA	NA	NA	NA
BCAS3	0	0.105263	0	0	NA	0.105263	-0.0627494	0.273276	0.00668187581819051	1	NA	NA	NA	NA	0	0	0	NA	NA	NA	NA	NA	NA	0	0	0	NA	NA	NA	NA	NA	NA	NA	NA	NA	NA	NA	NA	NA	NA	NA
BCAT2	0.0148148	0	0	0	NA	-0.0148148	-0.0500089	0.0203793	0.999999999999999	1	NA	NA	NA	NA	-0.0148148	-0.0500089	0.0203793	0.999999999999999	1	NA	NA	NA	NA	-0.0148148	-0.0500089	0.0203793	0.999999999999999	1	NA	NA	NA	NA	NA	NA	NA	NA	NA	NA	NA	NA	NA
BCHE	0.0222222	0	0	0.05	NA	-0.0222222	-0.0693098	0.0248654	0.999999999999999	1	NA	NA	NA	NA	-0.0222222	-0.0693098	0.0248654	0.999999999999999	1	NA	NA	NA	NA	0.0277778	-0.0987003	0.154256	0.999999999999999	1	NA	NA	NA	NA	NA	NA	NA	NA	NA	NA	NA	NA	NA
BCL2L11	0.0222222	0	0	0	NA	-0.0222222	-0.0693098	0.0248654	0.999999999999999	1	NA	NA	NA	NA	-0.0222222	-0.0693098	0.0248654	0.999999999999999	1	NA	NA	NA	NA	-0.0222222	-0.0693098	0.0248654	0.999999999999999	1	NA	NA	NA	NA	NA	NA	NA	NA	NA	NA	NA	NA	NA
BCL6	0.0148148	0	0	0	NA	-0.0148148	-0.0500089	0.0203793	0.999999999999999	1	NA	NA	NA	NA	-0.0148148	-0.0500089	0.0203793	0.999999999999999	1	NA	NA	NA	NA	-0.0148148	-0.0500089	0.0203793	0.999999999999999	1	NA	NA	NA	NA	NA	NA	NA	NA	NA	NA	NA	NA	NA
BCL9	0.037037	0	0	0	NA	-0.037037	-0.0989135	0.0248394	0.871629739633205	1	NA	NA	NA	NA	-0.037037	-0.100375	0.0263014	0.900898713587215	1	NA	NA	NA	NA	-0.037037	-0.0975977	0.0235236	0.843944768155016	1	NA	NA	NA	NA	NA	NA	NA	NA	NA	NA	NA	NA	NA
BCL9L	0.0148148	0	0.0555556	0	NA	-0.0148148	-0.0500089	0.0203793	0.999999999999999	1	NA	NA	NA	NA	0.0407407	-0.0985043	0.179986	0.790127290060061	1	NA	NA	NA	NA	-0.0148148	-0.0500089	0.0203793	0.999999999999999	1	NA	NA	NA	NA	NA	NA	NA	NA	NA	NA	NA	NA	NA
BCLAF1	0.0148148	0	0	0.1	NA	-0.0148148	-0.0500089	0.0203793	0.999999999999999	1	NA	NA	NA	NA	-0.0148148	-0.0500089	0.0203793	0.999999999999999	1	NA	NA	NA	NA	0.0851852	-0.0765669	0.246937	0.137083208562376	1	NA	NA	NA	NA	NA	NA	NA	NA	NA	NA	NA	NA	NA
BCOR	0.0296296	0	0.0555556	0.05	NA	-0.0296296	-0.0878624	0.0286031	1	1	NA	NA	NA	NA	0.0259259	-0.109617	0.161468	1	1	NA	NA	NA	NA	0.0203704	-0.0997076	0.140448	0.999999999999999	1	NA	NA	NA	NA	NA	NA	NA	NA	NA	NA	NA	NA	NA
BCORL1	0.0148148	0.0526316	0	0.05	NA	0.0378168	-0.0946547	0.170288	0.817898363131665	1	NA	NA	NA	NA	-0.0148148	-0.0500089	0.0203793	0.999999999999999	1	NA	NA	NA	NA	0.0351852	-0.0911852	0.161556	0.844333154118231	1	NA	NA	NA	NA	NA	NA	NA	NA	NA	NA	NA	NA	NA
BCR	0.0148148	0	0	0	NA	-0.0148148	-0.0500089	0.0203793	0.999999999999999	1	NA	NA	NA	NA	-0.0148148	-0.0500089	0.0203793	0.999999999999999	1	NA	NA	NA	NA	-0.0148148	-0.0500089	0.0203793	0.999999999999999	1	NA	NA	NA	NA	NA	NA	NA	NA	NA	NA	NA	NA	NA
BCS1L	0.0148148	0	0	0	NA	-0.0148148	-0.0500089	0.0203793	0.999999999999999	1	NA	NA	NA	NA	-0.0148148	-0.0500089	0.0203793	0.999999999999999	1	NA	NA	NA	NA	-0.0148148	-0.0500089	0.0203793	0.999999999999999	1	NA	NA	NA	NA	NA	NA	NA	NA	NA	NA	NA	NA	NA
BDP1	0.0518519	0	0.0555556	0	NA	-0.0518519	-0.119274	0.0155702	0.668828124967427	1	NA	NA	NA	NA	0.0037037	-0.112235	0.119642	1	1	NA	NA	NA	NA	-0.0518519	-0.117958	0.0142544	0.641754181561392	1	NA	NA	NA	NA	NA	NA	NA	NA	NA	NA	NA	NA	NA
BEGAIN	0.0222222	0	0	0.05	NA	-0.0222222	-0.0693098	0.0248654	0.999999999999999	1	NA	NA	NA	NA	-0.0222222	-0.0693098	0.0248654	0.999999999999999	1	NA	NA	NA	NA	0.0277778	-0.0987003	0.154256	0.999999999999999	1	NA	NA	NA	NA	NA	NA	NA	NA	NA	NA	NA	NA	NA
BEND3	0.0296296	0	0	0.05	NA	-0.0296296	-0.0878624	0.0286031	1	1	NA	NA	NA	NA	-0.0296296	-0.0878624	0.0286031	1	1	NA	NA	NA	NA	0.0203704	-0.0997076	0.140448	0.999999999999999	1	NA	NA	NA	NA	NA	NA	NA	NA	NA	NA	NA	NA	NA
BEND7	0.0148148	0	0.0555556	0.05	NA	-0.0148148	-0.0500089	0.0203793	0.999999999999999	1	NA	NA	NA	NA	0.0407407	-0.0985043	0.179986	0.790127290060061	1	NA	NA	NA	NA	0.0351852	-0.0911852	0.161556	0.844333154118231	1	NA	NA	NA	NA	NA	NA	NA	NA	NA	NA	NA	NA	NA
BEST1	0.00740741	0	0	0.05	NA	-0.00740741	-0.0292792	0.0144644	1	1	NA	NA	NA	NA	-0.00740741	-0.0292792	0.0144644	1	1	NA	NA	NA	NA	0.0425926	-0.0827169	0.167902	0.607507277429433	1	NA	NA	NA	NA	NA	NA	NA	NA	NA	NA	NA	NA	NA
BEST2	0.0148148	0	0	0	NA	-0.0148148	-0.0500089	0.0203793	0.999999999999999	1	NA	NA	NA	NA	-0.0148148	-0.0500089	0.0203793	0.999999999999999	1	NA	NA	NA	NA	-0.0148148	-0.0500089	0.0203793	0.999999999999999	1	NA	NA	NA	NA	NA	NA	NA	NA	NA	NA	NA	NA	NA
BEST3	0.0148148	0	0	0.1	NA	-0.0148148	-0.0500089	0.0203793	0.999999999999999	1	NA	NA	NA	NA	-0.0148148	-0.0500089	0.0203793	0.999999999999999	1	NA	NA	NA	NA	0.0851852	-0.0765669	0.246937	0.137083208562376	1	NA	NA	NA	NA	NA	NA	NA	NA	NA	NA	NA	NA	NA
BFAR	0.0148148	0	0	0.05	NA	-0.0148148	-0.0500089	0.0203793	0.999999999999999	1	NA	NA	NA	NA	-0.0148148	-0.0500089	0.0203793	0.999999999999999	1	NA	NA	NA	NA	0.0351852	-0.0911852	0.161556	0.844333154118231	1	NA	NA	NA	NA	NA	NA	NA	NA	NA	NA	NA	NA	NA
BICC1	0.0148148	0	0	0	NA	-0.0148148	-0.0500089	0.0203793	0.999999999999999	1	NA	NA	NA	NA	-0.0148148	-0.0500089	0.0203793	0.999999999999999	1	NA	NA	NA	NA	-0.0148148	-0.0500089	0.0203793	0.999999999999999	1	NA	NA	NA	NA	NA	NA	NA	NA	NA	NA	NA	NA	NA
BICD1	0.0148148	0	0	0	NA	-0.0148148	-0.0500089	0.0203793	0.999999999999999	1	NA	NA	NA	NA	-0.0148148	-0.0500089	0.0203793	0.999999999999999	1	NA	NA	NA	NA	-0.0148148	-0.0500089	0.0203793	0.999999999999999	1	NA	NA	NA	NA	NA	NA	NA	NA	NA	NA	NA	NA	NA
BICD2	0.0296296	0	0	0.05	NA	-0.0296296	-0.0878624	0.0286031	1	1	NA	NA	NA	NA	-0.0296296	-0.0878624	0.0286031	1	1	NA	NA	NA	NA	0.0203704	-0.0997076	0.140448	0.999999999999999	1	NA	NA	NA	NA	NA	NA	NA	NA	NA	NA	NA	NA	NA
BIN1	0.00740741	0	0	0.05	NA	-0.00740741	-0.0292792	0.0144644	1	1	NA	NA	NA	NA	-0.00740741	-0.0292792	0.0144644	1	1	NA	NA	NA	NA	0.0425926	-0.0827169	0.167902	0.607507277429433	1	NA	NA	NA	NA	NA	NA	NA	NA	NA	NA	NA	NA	NA
BIN2	0.0148148	0	0	0	NA	-0.0148148	-0.0500089	0.0203793	0.999999999999999	1	NA	NA	NA	NA	-0.0148148	-0.0500089	0.0203793	0.999999999999999	1	NA	NA	NA	NA	-0.0148148	-0.0500089	0.0203793	0.999999999999999	1	NA	NA	NA	NA	NA	NA	NA	NA	NA	NA	NA	NA	NA
BIRC2	0.0148148	0	0	0	NA	-0.0148148	-0.0500089	0.0203793	0.999999999999999	1	NA	NA	NA	NA	-0.0148148	-0.0500089	0.0203793	0.999999999999999	1	NA	NA	NA	NA	-0.0148148	-0.0500089	0.0203793	0.999999999999999	1	NA	NA	NA	NA	NA	NA	NA	NA	NA	NA	NA	NA	NA
BIRC5	0.0148148	0	0	0	NA	-0.0148148	-0.0500089	0.0203793	0.999999999999999	1	NA	NA	NA	NA	-0.0148148	-0.0500089	0.0203793	0.999999999999999	1	NA	NA	NA	NA	-0.0148148	-0.0500089	0.0203793	0.999999999999999	1	NA	NA	NA	NA	NA	NA	NA	NA	NA	NA	NA	NA	NA
BIRC6	0.0296296	0	0.111111	0.1	NA	-0.0296296	-0.0878624	0.0286031	1	1	NA	NA	NA	NA	0.0814815	-0.0979733	0.260936	0.304627445584139	1	NA	NA	NA	NA	0.0703704	-0.092887	0.233628	0.367320328573852	1	NA	NA	NA	NA	NA	NA	NA	NA	NA	NA	NA	NA	NA
BIRC8	0.0148148	0	0	0	NA	-0.0148148	-0.0500089	0.0203793	0.999999999999999	1	NA	NA	NA	NA	-0.0148148	-0.0500089	0.0203793	0.999999999999999	1	NA	NA	NA	NA	-0.0148148	-0.0500089	0.0203793	0.999999999999999	1	NA	NA	NA	NA	NA	NA	NA	NA	NA	NA	NA	NA	NA
BIVM	0.00740741	0.0526316	0	0	NA	0.0452242	-0.0862365	0.176685	0.583636507943291	1	NA	NA	NA	NA	-0.00740741	-0.0292792	0.0144644	1	1	NA	NA	NA	NA	-0.00740741	-0.0292792	0.0144644	1	1	NA	NA	NA	NA	NA	NA	NA	NA	NA	NA	NA	NA	NA
BLM	0.00740741	0	0	0.05	NA	-0.00740741	-0.0292792	0.0144644	1	1	NA	NA	NA	NA	-0.00740741	-0.0292792	0.0144644	1	1	NA	NA	NA	NA	0.0425926	-0.0827169	0.167902	0.607507277429433	1	NA	NA	NA	NA	NA	NA	NA	NA	NA	NA	NA	NA	NA
BLNK	0.00740741	0	0	0.05	NA	-0.00740741	-0.0292792	0.0144644	1	1	NA	NA	NA	NA	-0.00740741	-0.0292792	0.0144644	1	1	NA	NA	NA	NA	0.0425926	-0.0827169	0.167902	0.607507277429433	1	NA	NA	NA	NA	NA	NA	NA	NA	NA	NA	NA	NA	NA
BMI1	0.0222222	0	0	0	NA	-0.0222222	-0.0693098	0.0248654	0.999999999999999	1	NA	NA	NA	NA	-0.0222222	-0.0693098	0.0248654	0.999999999999999	1	NA	NA	NA	NA	-0.0222222	-0.0693098	0.0248654	0.999999999999999	1	NA	NA	NA	NA	NA	NA	NA	NA	NA	NA	NA	NA	NA
BMP15	0.00740741	0	0	0.05	NA	-0.00740741	-0.0292792	0.0144644	1	1	NA	NA	NA	NA	-0.00740741	-0.0292792	0.0144644	1	1	NA	NA	NA	NA	0.0425926	-0.0827169	0.167902	0.607507277429433	1	NA	NA	NA	NA	NA	NA	NA	NA	NA	NA	NA	NA	NA
BMP4	0.0148148	0	0	0	NA	-0.0148148	-0.0500089	0.0203793	0.999999999999999	1	NA	NA	NA	NA	-0.0148148	-0.0500089	0.0203793	0.999999999999999	1	NA	NA	NA	NA	-0.0148148	-0.0500089	0.0203793	0.999999999999999	1	NA	NA	NA	NA	NA	NA	NA	NA	NA	NA	NA	NA	NA
BMPER	0.00740741	0	0.0555556	0	NA	-0.00740741	-0.0292792	0.0144644	1	1	NA	NA	NA	NA	0.0481481	-0.0901364	0.186433	0.558694187611134	1	NA	NA	NA	NA	-0.00740741	-0.0292792	0.0144644	1	1	NA	NA	NA	NA	NA	NA	NA	NA	NA	NA	NA	NA	NA
BMPR1B	0.00740741	0	0	0.05	NA	-0.00740741	-0.0292792	0.0144644	1	1	NA	NA	NA	NA	-0.00740741	-0.0292792	0.0144644	1	1	NA	NA	NA	NA	0.0425926	-0.0827169	0.167902	0.607507277429433	1	NA	NA	NA	NA	NA	NA	NA	NA	NA	NA	NA	NA	NA
BMPR2	0.0222222	0	0	0	NA	-0.0222222	-0.0693098	0.0248654	0.999999999999999	1	NA	NA	NA	NA	-0.0222222	-0.0693098	0.0248654	0.999999999999999	1	NA	NA	NA	NA	-0.0222222	-0.0693098	0.0248654	0.999999999999999	1	NA	NA	NA	NA	NA	NA	NA	NA	NA	NA	NA	NA	NA
BMX	0	0	0	0.1	NA	0	0	0	NA	NA	NA	NA	NA	NA	0	0	0	NA	NA	NA	NA	NA	NA	0.1	-0.0601821	0.260182	0.00837269189209423	0.573754466971146	NA	NA	NA	NA	NA	NA	NA	NA	NA	NA	NA	NA	NA
BNC2	0.0296296	0	0	0.05	NA	-0.0296296	-0.0878624	0.0286031	1	1	NA	NA	NA	NA	-0.0296296	-0.0878624	0.0286031	1	1	NA	NA	NA	NA	0.0203704	-0.0997076	0.140448	0.999999999999999	1	NA	NA	NA	NA	NA	NA	NA	NA	NA	NA	NA	NA	NA
BOC	0.00740741	0.0526316	0	0.05	NA	0.0452242	-0.0862365	0.176685	0.583636507943291	1	NA	NA	NA	NA	-0.00740741	-0.0292792	0.0144644	1	1	NA	NA	NA	NA	0.0425926	-0.0827169	0.167902	0.607507277429433	1	NA	NA	NA	NA	NA	NA	NA	NA	NA	NA	NA	NA	NA
BOD1L	0.0444444	0	0.0555556	0.2	NA	-0.0444444	-0.109227	0.0203381	0.760947398438455	1	NA	NA	NA	NA	0.0111111	-0.111383	0.133605	0.999999999999999	1	NA	NA	NA	NA	0.155556	-0.0518662	0.362977	0.0311566828626598	1	NA	NA	NA	NA	NA	NA	NA	NA	NA	NA	NA	NA	NA
BPIL2	0.00740741	0	0	0.05	NA	-0.00740741	-0.0292792	0.0144644	1	1	NA	NA	NA	NA	-0.00740741	-0.0292792	0.0144644	1	1	NA	NA	NA	NA	0.0425926	-0.0827169	0.167902	0.607507277429433	1	NA	NA	NA	NA	NA	NA	NA	NA	NA	NA	NA	NA	NA
BPTF	0.0518519	0.0526316	0	0.15	NA	0.000779727	-0.107145	0.108704	1	1	NA	NA	NA	NA	-0.0518519	-0.120736	0.0170322	0.697625332612924	1	NA	NA	NA	NA	0.0981481	-0.0914538	0.28775	0.238087500869807	1	NA	NA	NA	NA	NA	NA	NA	NA	NA	NA	NA	NA	NA
BRAF	0.0148148	0	0	0	NA	-0.0148148	-0.0500089	0.0203793	0.999999999999999	1	NA	NA	NA	NA	-0.0148148	-0.0500089	0.0203793	0.999999999999999	1	NA	NA	NA	NA	-0.0148148	-0.0500089	0.0203793	0.999999999999999	1	NA	NA	NA	NA	NA	NA	NA	NA	NA	NA	NA	NA	NA
BRAP	0.0222222	0	0	0	NA	-0.0222222	-0.0693098	0.0248654	0.999999999999999	1	NA	NA	NA	NA	-0.0222222	-0.0693098	0.0248654	0.999999999999999	1	NA	NA	NA	NA	-0.0222222	-0.0693098	0.0248654	0.999999999999999	1	NA	NA	NA	NA	NA	NA	NA	NA	NA	NA	NA	NA	NA
BRCA1	0.0222222	0	0.0555556	0.05	NA	-0.0222222	-0.0693098	0.0248654	0.999999999999999	1	NA	NA	NA	NA	0.0333333	-0.106849	0.173516	0.963109274081654	1	NA	NA	NA	NA	0.0277778	-0.0987003	0.154256	0.999999999999999	1	NA	NA	NA	NA	NA	NA	NA	NA	NA	NA	NA	NA	NA
BRCA2	0.037037	0.0526316	0	0	NA	0.0155945	-0.105337	0.136526	1	1	NA	NA	NA	NA	-0.037037	-0.100375	0.0263014	0.900898713587215	1	NA	NA	NA	NA	-0.037037	-0.0975977	0.0235236	0.843944768155016	1	NA	NA	NA	NA	NA	NA	NA	NA	NA	NA	NA	NA	NA
BRCC3	0.0222222	0	0	0	NA	-0.0222222	-0.0693098	0.0248654	0.999999999999999	1	NA	NA	NA	NA	-0.0222222	-0.0693098	0.0248654	0.999999999999999	1	NA	NA	NA	NA	-0.0222222	-0.0693098	0.0248654	0.999999999999999	1	NA	NA	NA	NA	NA	NA	NA	NA	NA	NA	NA	NA	NA
BRD1	0.0222222	0	0	0	NA	-0.0222222	-0.0693098	0.0248654	0.999999999999999	1	NA	NA	NA	NA	-0.0222222	-0.0693098	0.0248654	0.999999999999999	1	NA	NA	NA	NA	-0.0222222	-0.0693098	0.0248654	0.999999999999999	1	NA	NA	NA	NA	NA	NA	NA	NA	NA	NA	NA	NA	NA
BRD2	0.00740741	0	0	0.05	NA	-0.00740741	-0.0292792	0.0144644	1	1	NA	NA	NA	NA	-0.00740741	-0.0292792	0.0144644	1	1	NA	NA	NA	NA	0.0425926	-0.0827169	0.167902	0.607507277429433	1	NA	NA	NA	NA	NA	NA	NA	NA	NA	NA	NA	NA	NA
BRD4	0.0296296	0	0	0.1	NA	-0.0296296	-0.0878624	0.0286031	1	1	NA	NA	NA	NA	-0.0296296	-0.0878624	0.0286031	1	1	NA	NA	NA	NA	0.0703704	-0.092887	0.233628	0.367320328573852	1	NA	NA	NA	NA	NA	NA	NA	NA	NA	NA	NA	NA	NA
BRD7	0.0148148	0.0526316	0	0	NA	0.0378168	-0.0946547	0.170288	0.817898363131665	1	NA	NA	NA	NA	-0.0148148	-0.0500089	0.0203793	0.999999999999999	1	NA	NA	NA	NA	-0.0148148	-0.0500089	0.0203793	0.999999999999999	1	NA	NA	NA	NA	NA	NA	NA	NA	NA	NA	NA	NA	NA
BRD8	0.0222222	0	0	0.05	NA	-0.0222222	-0.0693098	0.0248654	0.999999999999999	1	NA	NA	NA	NA	-0.0222222	-0.0693098	0.0248654	0.999999999999999	1	NA	NA	NA	NA	0.0277778	-0.0987003	0.154256	0.999999999999999	1	NA	NA	NA	NA	NA	NA	NA	NA	NA	NA	NA	NA	NA
BRDT	0.00740741	0	0.0555556	0.05	NA	-0.00740741	-0.0292792	0.0144644	1	1	NA	NA	NA	NA	0.0481481	-0.0901364	0.186433	0.558694187611134	1	NA	NA	NA	NA	0.0425926	-0.0827169	0.167902	0.607507277429433	1	NA	NA	NA	NA	NA	NA	NA	NA	NA	NA	NA	NA	NA
BRE	0.0222222	0	0.0555556	0	NA	-0.0222222	-0.0693098	0.0248654	0.999999999999999	1	NA	NA	NA	NA	0.0333333	-0.106849	0.173516	0.963109274081654	1	NA	NA	NA	NA	-0.0222222	-0.0693098	0.0248654	0.999999999999999	1	NA	NA	NA	NA	NA	NA	NA	NA	NA	NA	NA	NA	NA
BRIP1	0.0148148	0	0	0.15	NA	-0.0148148	-0.0500089	0.0203793	0.999999999999999	1	NA	NA	NA	NA	-0.0148148	-0.0500089	0.0203793	0.999999999999999	1	NA	NA	NA	NA	0.135185	-0.0513305	0.321701	0.0118928411576752	0.743069379390825	NA	NA	NA	NA	NA	NA	NA	NA	NA	NA	NA	NA	NA
BRMS1	0.0148148	0	0.0555556	0	NA	-0.0148148	-0.0500089	0.0203793	0.999999999999999	1	NA	NA	NA	NA	0.0407407	-0.0985043	0.179986	0.790127290060061	1	NA	NA	NA	NA	-0.0148148	-0.0500089	0.0203793	0.999999999999999	1	NA	NA	NA	NA	NA	NA	NA	NA	NA	NA	NA	NA	NA
BRPF1	0.0148148	0	0	0.1	NA	-0.0148148	-0.0500089	0.0203793	0.999999999999999	1	NA	NA	NA	NA	-0.0148148	-0.0500089	0.0203793	0.999999999999999	1	NA	NA	NA	NA	0.0851852	-0.0765669	0.246937	0.137083208562376	1	NA	NA	NA	NA	NA	NA	NA	NA	NA	NA	NA	NA	NA
BRPF3	0.0222222	0	0	0	NA	-0.0222222	-0.0693098	0.0248654	0.999999999999999	1	NA	NA	NA	NA	-0.0222222	-0.0693098	0.0248654	0.999999999999999	1	NA	NA	NA	NA	-0.0222222	-0.0693098	0.0248654	0.999999999999999	1	NA	NA	NA	NA	NA	NA	NA	NA	NA	NA	NA	NA	NA
BRS3	0.0148148	0.0526316	0	0	NA	0.0378168	-0.0946547	0.170288	0.817898363131665	1	NA	NA	NA	NA	-0.0148148	-0.0500089	0.0203793	0.999999999999999	1	NA	NA	NA	NA	-0.0148148	-0.0500089	0.0203793	0.999999999999999	1	NA	NA	NA	NA	NA	NA	NA	NA	NA	NA	NA	NA	NA
BRSK2	0.0148148	0.0526316	0.0555556	0	NA	0.0378168	-0.0946547	0.170288	0.817898363131665	1	NA	NA	NA	NA	0.0407407	-0.0985043	0.179986	0.790127290060061	1	NA	NA	NA	NA	-0.0148148	-0.0500089	0.0203793	0.999999999999999	1	NA	NA	NA	NA	NA	NA	NA	NA	NA	NA	NA	NA	NA
BRWD1	0.0444444	0	0.166667	0	NA	-0.0444444	-0.109227	0.0203381	0.760947398438455	1	NA	NA	NA	NA	0.122222	-0.0848991	0.329344	0.124315146420969	1	NA	NA	NA	NA	-0.0444444	-0.107911	0.0190223	0.733428646661356	1	NA	NA	NA	NA	NA	NA	NA	NA	NA	NA	NA	NA	NA
BRWD3	0.0296296	0	0.277778	0	NA	-0.0296296	-0.0878624	0.0286031	1	1	NA	NA	NA	NA	0.248148	0.00778213	0.488514	0.000242771951297081	0.509740173740104	NA	NA	NA	NA	-0.0296296	-0.0869364	0.0276772	0.980555240680551	1	NA	NA	NA	NA	NA	NA	NA	NA	NA	NA	NA	NA	NA
BSG	0.0222222	0	0	0.1	NA	-0.0222222	-0.0693098	0.0248654	0.999999999999999	1	NA	NA	NA	NA	-0.0222222	-0.0693098	0.0248654	0.999999999999999	1	NA	NA	NA	NA	0.0777778	-0.0847349	0.24029	0.246362879237102	1	NA	NA	NA	NA	NA	NA	NA	NA	NA	NA	NA	NA	NA
BSN	0.0518519	0.0526316	0.0555556	0.1	NA	0.000779727	-0.107145	0.108704	1	1	NA	NA	NA	NA	0.0037037	-0.112235	0.119642	1	1	NA	NA	NA	NA	0.0481481	-0.117251	0.213547	0.728581646633556	1	NA	NA	NA	NA	NA	NA	NA	NA	NA	NA	NA	NA	NA
BSPRY	0	0	0.0555556	0.05	NA	0	0	0	NA	NA	NA	NA	NA	NA	0.0555556	-0.081745	0.192856	0.233799052547995	1	NA	NA	NA	NA	0.05	-0.0742205	0.174221	0.266923614602242	1	NA	NA	NA	NA	NA	NA	NA	NA	NA	NA	NA	NA	NA
BST1	0.0222222	0	0	0.05	NA	-0.0222222	-0.0693098	0.0248654	0.999999999999999	1	NA	NA	NA	NA	-0.0222222	-0.0693098	0.0248654	0.999999999999999	1	NA	NA	NA	NA	0.0277778	-0.0987003	0.154256	0.999999999999999	1	NA	NA	NA	NA	NA	NA	NA	NA	NA	NA	NA	NA	NA
BTAF1	0.0148148	0	0.0555556	0	NA	-0.0148148	-0.0500089	0.0203793	0.999999999999999	1	NA	NA	NA	NA	0.0407407	-0.0985043	0.179986	0.790127290060061	1	NA	NA	NA	NA	-0.0148148	-0.0500089	0.0203793	0.999999999999999	1	NA	NA	NA	NA	NA	NA	NA	NA	NA	NA	NA	NA	NA
BTBD11	0.00740741	0	0.0555556	0	NA	-0.00740741	-0.0292792	0.0144644	1	1	NA	NA	NA	NA	0.0481481	-0.0901364	0.186433	0.558694187611134	1	NA	NA	NA	NA	-0.00740741	-0.0292792	0.0144644	1	1	NA	NA	NA	NA	NA	NA	NA	NA	NA	NA	NA	NA	NA
BTBD12	0.0148148	0	0	0.05	NA	-0.0148148	-0.0500089	0.0203793	0.999999999999999	1	NA	NA	NA	NA	-0.0148148	-0.0500089	0.0203793	0.999999999999999	1	NA	NA	NA	NA	0.0351852	-0.0911852	0.161556	0.844333154118231	1	NA	NA	NA	NA	NA	NA	NA	NA	NA	NA	NA	NA	NA
BTBD7	0.0148148	0	0	0.05	NA	-0.0148148	-0.0500089	0.0203793	0.999999999999999	1	NA	NA	NA	NA	-0.0148148	-0.0500089	0.0203793	0.999999999999999	1	NA	NA	NA	NA	0.0351852	-0.0911852	0.161556	0.844333154118231	1	NA	NA	NA	NA	NA	NA	NA	NA	NA	NA	NA	NA	NA
BTBD8	0.0148148	0	0	0	NA	-0.0148148	-0.0500089	0.0203793	0.999999999999999	1	NA	NA	NA	NA	-0.0148148	-0.0500089	0.0203793	0.999999999999999	1	NA	NA	NA	NA	-0.0148148	-0.0500089	0.0203793	0.999999999999999	1	NA	NA	NA	NA	NA	NA	NA	NA	NA	NA	NA	NA	NA
BTBD9	0.00740741	0	0	0.1	NA	-0.00740741	-0.0292792	0.0144644	1	1	NA	NA	NA	NA	-0.00740741	-0.0292792	0.0144644	1	1	NA	NA	NA	NA	0.0925926	-0.0683827	0.253568	0.0529303512849388	1	NA	NA	NA	NA	NA	NA	NA	NA	NA	NA	NA	NA	NA
BTD	0.0148148	0	0	0	NA	-0.0148148	-0.0500089	0.0203793	0.999999999999999	1	NA	NA	NA	NA	-0.0148148	-0.0500089	0.0203793	0.999999999999999	1	NA	NA	NA	NA	-0.0148148	-0.0500089	0.0203793	0.999999999999999	1	NA	NA	NA	NA	NA	NA	NA	NA	NA	NA	NA	NA	NA
BTK	0.0148148	0.0526316	0.0555556	0	NA	0.0378168	-0.0946547	0.170288	0.817898363131665	1	NA	NA	NA	NA	0.0407407	-0.0985043	0.179986	0.790127290060061	1	NA	NA	NA	NA	-0.0148148	-0.0500089	0.0203793	0.999999999999999	1	NA	NA	NA	NA	NA	NA	NA	NA	NA	NA	NA	NA	NA
BTLA	0	0.0526316	0	0.05	NA	0.0526316	-0.0777926	0.183056	0.250578972061259	1	NA	NA	NA	NA	0	0	0	NA	NA	NA	NA	NA	NA	0.05	-0.0742205	0.174221	0.266923614602242	1	NA	NA	NA	NA	NA	NA	NA	NA	NA	NA	NA	NA	NA
BTN3A1	0.00740741	0	0	0.05	NA	-0.00740741	-0.0292792	0.0144644	1	1	NA	NA	NA	NA	-0.00740741	-0.0292792	0.0144644	1	1	NA	NA	NA	NA	0.0425926	-0.0827169	0.167902	0.607507277429433	1	NA	NA	NA	NA	NA	NA	NA	NA	NA	NA	NA	NA	NA
BTN3A3	0.0148148	0	0	0.05	NA	-0.0148148	-0.0500089	0.0203793	0.999999999999999	1	NA	NA	NA	NA	-0.0148148	-0.0500089	0.0203793	0.999999999999999	1	NA	NA	NA	NA	0.0351852	-0.0911852	0.161556	0.844333154118231	1	NA	NA	NA	NA	NA	NA	NA	NA	NA	NA	NA	NA	NA
BUB1	0.0148148	0	0	0.05	NA	-0.0148148	-0.0500089	0.0203793	0.999999999999999	1	NA	NA	NA	NA	-0.0148148	-0.0500089	0.0203793	0.999999999999999	1	NA	NA	NA	NA	0.0351852	-0.0911852	0.161556	0.844333154118231	1	NA	NA	NA	NA	NA	NA	NA	NA	NA	NA	NA	NA	NA
BUD13	0.0148148	0.0526316	0	0	NA	0.0378168	-0.0946547	0.170288	0.817898363131665	1	NA	NA	NA	NA	-0.0148148	-0.0500089	0.0203793	0.999999999999999	1	NA	NA	NA	NA	-0.0148148	-0.0500089	0.0203793	0.999999999999999	1	NA	NA	NA	NA	NA	NA	NA	NA	NA	NA	NA	NA	NA
BZRAP1	0.0148148	0.0526316	0	0.05	NA	0.0378168	-0.0946547	0.170288	0.817898363131665	1	NA	NA	NA	NA	-0.0148148	-0.0500089	0.0203793	0.999999999999999	1	NA	NA	NA	NA	0.0351852	-0.0911852	0.161556	0.844333154118231	1	NA	NA	NA	NA	NA	NA	NA	NA	NA	NA	NA	NA	NA
BZW2	0.0148148	0	0	0	NA	-0.0148148	-0.0500089	0.0203793	0.999999999999999	1	NA	NA	NA	NA	-0.0148148	-0.0500089	0.0203793	0.999999999999999	1	NA	NA	NA	NA	-0.0148148	-0.0500089	0.0203793	0.999999999999999	1	NA	NA	NA	NA	NA	NA	NA	NA	NA	NA	NA	NA	NA
C10orf118	0.0148148	0	0	0	NA	-0.0148148	-0.0500089	0.0203793	0.999999999999999	1	NA	NA	NA	NA	-0.0148148	-0.0500089	0.0203793	0.999999999999999	1	NA	NA	NA	NA	-0.0148148	-0.0500089	0.0203793	0.999999999999999	1	NA	NA	NA	NA	NA	NA	NA	NA	NA	NA	NA	NA	NA
C10orf12	0.0222222	0	0.0555556	0	NA	-0.0222222	-0.0693098	0.0248654	0.999999999999999	1	NA	NA	NA	NA	0.0333333	-0.106849	0.173516	0.963109274081654	1	NA	NA	NA	NA	-0.0222222	-0.0693098	0.0248654	0.999999999999999	1	NA	NA	NA	NA	NA	NA	NA	NA	NA	NA	NA	NA	NA
C10orf18	0.0518519	0.0526316	0	0.05	NA	0.000779727	-0.107145	0.108704	1	1	NA	NA	NA	NA	-0.0518519	-0.120736	0.0170322	0.697625332612924	1	NA	NA	NA	NA	-0.00185185	-0.106283	0.102579	1	1	NA	NA	NA	NA	NA	NA	NA	NA	NA	NA	NA	NA	NA
C10orf2	0.0222222	0	0	0	NA	-0.0222222	-0.0693098	0.0248654	0.999999999999999	1	NA	NA	NA	NA	-0.0222222	-0.0693098	0.0248654	0.999999999999999	1	NA	NA	NA	NA	-0.0222222	-0.0693098	0.0248654	0.999999999999999	1	NA	NA	NA	NA	NA	NA	NA	NA	NA	NA	NA	NA	NA
C10orf28	0.0148148	0	0	0	NA	-0.0148148	-0.0500089	0.0203793	0.999999999999999	1	NA	NA	NA	NA	-0.0148148	-0.0500089	0.0203793	0.999999999999999	1	NA	NA	NA	NA	-0.0148148	-0.0500089	0.0203793	0.999999999999999	1	NA	NA	NA	NA	NA	NA	NA	NA	NA	NA	NA	NA	NA
C10orf46	0.0148148	0	0	0	NA	-0.0148148	-0.0500089	0.0203793	0.999999999999999	1	NA	NA	NA	NA	-0.0148148	-0.0500089	0.0203793	0.999999999999999	1	NA	NA	NA	NA	-0.0148148	-0.0500089	0.0203793	0.999999999999999	1	NA	NA	NA	NA	NA	NA	NA	NA	NA	NA	NA	NA	NA
C10orf68	0.00740741	0.0526316	0	0	NA	0.0452242	-0.0862365	0.176685	0.583636507943291	1	NA	NA	NA	NA	-0.00740741	-0.0292792	0.0144644	1	1	NA	NA	NA	NA	-0.00740741	-0.0292792	0.0144644	1	1	NA	NA	NA	NA	NA	NA	NA	NA	NA	NA	NA	NA	NA
C10orf71	0.0296296	0	0	0	NA	-0.0296296	-0.0878624	0.0286031	1	1	NA	NA	NA	NA	-0.0296296	-0.0878624	0.0286031	1	1	NA	NA	NA	NA	-0.0296296	-0.0869364	0.0276772	0.980555240680551	1	NA	NA	NA	NA	NA	NA	NA	NA	NA	NA	NA	NA	NA
C10orf79	0.0148148	0.105263	0	0	NA	0.0904483	-0.0790609	0.259958	0.121020716015035	1	NA	NA	NA	NA	-0.0148148	-0.0500089	0.0203793	0.999999999999999	1	NA	NA	NA	NA	-0.0148148	-0.0500089	0.0203793	0.999999999999999	1	NA	NA	NA	NA	NA	NA	NA	NA	NA	NA	NA	NA	NA
C11orf17	0.00740741	0	0	0.05	NA	-0.00740741	-0.0292792	0.0144644	1	1	NA	NA	NA	NA	-0.00740741	-0.0292792	0.0144644	1	1	NA	NA	NA	NA	0.0425926	-0.0827169	0.167902	0.607507277429433	1	NA	NA	NA	NA	NA	NA	NA	NA	NA	NA	NA	NA	NA
C11orf30	0	0.105263	0	0	NA	0.105263	-0.0627494	0.273276	0.00668187581819051	1	NA	NA	NA	NA	0	0	0	NA	NA	NA	NA	NA	NA	0	0	0	NA	NA	NA	NA	NA	NA	NA	NA	NA	NA	NA	NA	NA	NA	NA
C11orf35	0.0222222	0	0	0	NA	-0.0222222	-0.0693098	0.0248654	0.999999999999999	1	NA	NA	NA	NA	-0.0222222	-0.0693098	0.0248654	0.999999999999999	1	NA	NA	NA	NA	-0.0222222	-0.0693098	0.0248654	0.999999999999999	1	NA	NA	NA	NA	NA	NA	NA	NA	NA	NA	NA	NA	NA
C11orf41	0.0296296	0	0.0555556	0	NA	-0.0296296	-0.0878624	0.0286031	1	1	NA	NA	NA	NA	0.0259259	-0.109617	0.161468	1	1	NA	NA	NA	NA	-0.0296296	-0.0869364	0.0276772	0.980555240680551	1	NA	NA	NA	NA	NA	NA	NA	NA	NA	NA	NA	NA	NA
C11orf46	0.0148148	0	0.0555556	0	NA	-0.0148148	-0.0500089	0.0203793	0.999999999999999	1	NA	NA	NA	NA	0.0407407	-0.0985043	0.179986	0.790127290060061	1	NA	NA	NA	NA	-0.0148148	-0.0500089	0.0203793	0.999999999999999	1	NA	NA	NA	NA	NA	NA	NA	NA	NA	NA	NA	NA	NA
C11orf57	0.00740741	0	0	0.05	NA	-0.00740741	-0.0292792	0.0144644	1	1	NA	NA	NA	NA	-0.00740741	-0.0292792	0.0144644	1	1	NA	NA	NA	NA	0.0425926	-0.0827169	0.167902	0.607507277429433	1	NA	NA	NA	NA	NA	NA	NA	NA	NA	NA	NA	NA	NA
C11orf61	0.0148148	0	0	0	NA	-0.0148148	-0.0500089	0.0203793	0.999999999999999	1	NA	NA	NA	NA	-0.0148148	-0.0500089	0.0203793	0.999999999999999	1	NA	NA	NA	NA	-0.0148148	-0.0500089	0.0203793	0.999999999999999	1	NA	NA	NA	NA	NA	NA	NA	NA	NA	NA	NA	NA	NA
C11orf63	0.00740741	0	0.0555556	0.05	NA	-0.00740741	-0.0292792	0.0144644	1	1	NA	NA	NA	NA	0.0481481	-0.0901364	0.186433	0.558694187611134	1	NA	NA	NA	NA	0.0425926	-0.0827169	0.167902	0.607507277429433	1	NA	NA	NA	NA	NA	NA	NA	NA	NA	NA	NA	NA	NA
C11orf65	0.00740741	0	0	0.05	NA	-0.00740741	-0.0292792	0.0144644	1	1	NA	NA	NA	NA	-0.00740741	-0.0292792	0.0144644	1	1	NA	NA	NA	NA	0.0425926	-0.0827169	0.167902	0.607507277429433	1	NA	NA	NA	NA	NA	NA	NA	NA	NA	NA	NA	NA	NA
C11orf66	0.00740741	0	0	0.05	NA	-0.00740741	-0.0292792	0.0144644	1	1	NA	NA	NA	NA	-0.00740741	-0.0292792	0.0144644	1	1	NA	NA	NA	NA	0.0425926	-0.0827169	0.167902	0.607507277429433	1	NA	NA	NA	NA	NA	NA	NA	NA	NA	NA	NA	NA	NA
C11orf80	0.00740741	0	0.0555556	0	NA	-0.00740741	-0.0292792	0.0144644	1	1	NA	NA	NA	NA	0.0481481	-0.0901364	0.186433	0.558694187611134	1	NA	NA	NA	NA	-0.00740741	-0.0292792	0.0144644	1	1	NA	NA	NA	NA	NA	NA	NA	NA	NA	NA	NA	NA	NA
C12orf11	0.0148148	0	0	0	NA	-0.0148148	-0.0500089	0.0203793	0.999999999999999	1	NA	NA	NA	NA	-0.0148148	-0.0500089	0.0203793	0.999999999999999	1	NA	NA	NA	NA	-0.0148148	-0.0500089	0.0203793	0.999999999999999	1	NA	NA	NA	NA	NA	NA	NA	NA	NA	NA	NA	NA	NA
C12orf26	0.0148148	0	0	0	NA	-0.0148148	-0.0500089	0.0203793	0.999999999999999	1	NA	NA	NA	NA	-0.0148148	-0.0500089	0.0203793	0.999999999999999	1	NA	NA	NA	NA	-0.0148148	-0.0500089	0.0203793	0.999999999999999	1	NA	NA	NA	NA	NA	NA	NA	NA	NA	NA	NA	NA	NA
C12orf35	0.0296296	0	0	0.05	NA	-0.0296296	-0.0878624	0.0286031	1	1	NA	NA	NA	NA	-0.0296296	-0.0878624	0.0286031	1	1	NA	NA	NA	NA	0.0203704	-0.0997076	0.140448	0.999999999999999	1	NA	NA	NA	NA	NA	NA	NA	NA	NA	NA	NA	NA	NA
C12orf40	0.0148148	0	0	0	NA	-0.0148148	-0.0500089	0.0203793	0.999999999999999	1	NA	NA	NA	NA	-0.0148148	-0.0500089	0.0203793	0.999999999999999	1	NA	NA	NA	NA	-0.0148148	-0.0500089	0.0203793	0.999999999999999	1	NA	NA	NA	NA	NA	NA	NA	NA	NA	NA	NA	NA	NA
C12orf41	0.0148148	0	0	0	NA	-0.0148148	-0.0500089	0.0203793	0.999999999999999	1	NA	NA	NA	NA	-0.0148148	-0.0500089	0.0203793	0.999999999999999	1	NA	NA	NA	NA	-0.0148148	-0.0500089	0.0203793	0.999999999999999	1	NA	NA	NA	NA	NA	NA	NA	NA	NA	NA	NA	NA	NA
C12orf42	0.0148148	0	0	0.05	NA	-0.0148148	-0.0500089	0.0203793	0.999999999999999	1	NA	NA	NA	NA	-0.0148148	-0.0500089	0.0203793	0.999999999999999	1	NA	NA	NA	NA	0.0351852	-0.0911852	0.161556	0.844333154118231	1	NA	NA	NA	NA	NA	NA	NA	NA	NA	NA	NA	NA	NA
C12orf43	0.0222222	0	0.0555556	0	NA	-0.0222222	-0.0693098	0.0248654	0.999999999999999	1	NA	NA	NA	NA	0.0333333	-0.106849	0.173516	0.963109274081654	1	NA	NA	NA	NA	-0.0222222	-0.0693098	0.0248654	0.999999999999999	1	NA	NA	NA	NA	NA	NA	NA	NA	NA	NA	NA	NA	NA
C12orf45	0.0148148	0	0	0	NA	-0.0148148	-0.0500089	0.0203793	0.999999999999999	1	NA	NA	NA	NA	-0.0148148	-0.0500089	0.0203793	0.999999999999999	1	NA	NA	NA	NA	-0.0148148	-0.0500089	0.0203793	0.999999999999999	1	NA	NA	NA	NA	NA	NA	NA	NA	NA	NA	NA	NA	NA
C12orf48	0.00740741	0	0.0555556	0	NA	-0.00740741	-0.0292792	0.0144644	1	1	NA	NA	NA	NA	0.0481481	-0.0901364	0.186433	0.558694187611134	1	NA	NA	NA	NA	-0.00740741	-0.0292792	0.0144644	1	1	NA	NA	NA	NA	NA	NA	NA	NA	NA	NA	NA	NA	NA
C12orf51	0.0296296	0.0526316	0.0555556	0.05	NA	0.0230019	-0.104399	0.150403	1	1	NA	NA	NA	NA	0.0259259	-0.109617	0.161468	1	1	NA	NA	NA	NA	0.0203704	-0.0997076	0.140448	0.999999999999999	1	NA	NA	NA	NA	NA	NA	NA	NA	NA	NA	NA	NA	NA
C12orf52	0.00740741	0	0	0.05	NA	-0.00740741	-0.0292792	0.0144644	1	1	NA	NA	NA	NA	-0.00740741	-0.0292792	0.0144644	1	1	NA	NA	NA	NA	0.0425926	-0.0827169	0.167902	0.607507277429433	1	NA	NA	NA	NA	NA	NA	NA	NA	NA	NA	NA	NA	NA
C12orf56	0.00740741	0	0	0.05	NA	-0.00740741	-0.0292792	0.0144644	1	1	NA	NA	NA	NA	-0.00740741	-0.0292792	0.0144644	1	1	NA	NA	NA	NA	0.0425926	-0.0827169	0.167902	0.607507277429433	1	NA	NA	NA	NA	NA	NA	NA	NA	NA	NA	NA	NA	NA
C12orf63	0.0518519	0	0	0.05	NA	-0.0518519	-0.119274	0.0155702	0.668828124967427	1	NA	NA	NA	NA	-0.0518519	-0.120736	0.0170322	0.697625332612924	1	NA	NA	NA	NA	-0.00185185	-0.106283	0.102579	1	1	NA	NA	NA	NA	NA	NA	NA	NA	NA	NA	NA	NA	NA
C12orf64	0.037037	0.0526316	0	0	NA	0.0155945	-0.105337	0.136526	1	1	NA	NA	NA	NA	-0.037037	-0.100375	0.0263014	0.900898713587215	1	NA	NA	NA	NA	-0.037037	-0.0975977	0.0235236	0.843944768155016	1	NA	NA	NA	NA	NA	NA	NA	NA	NA	NA	NA	NA	NA
C12orf77	0.0148148	0	0	0	NA	-0.0148148	-0.0500089	0.0203793	0.999999999999999	1	NA	NA	NA	NA	-0.0148148	-0.0500089	0.0203793	0.999999999999999	1	NA	NA	NA	NA	-0.0148148	-0.0500089	0.0203793	0.999999999999999	1	NA	NA	NA	NA	NA	NA	NA	NA	NA	NA	NA	NA	NA
C13orf18	0.0222222	0	0	0	NA	-0.0222222	-0.0693098	0.0248654	0.999999999999999	1	NA	NA	NA	NA	-0.0222222	-0.0693098	0.0248654	0.999999999999999	1	NA	NA	NA	NA	-0.0222222	-0.0693098	0.0248654	0.999999999999999	1	NA	NA	NA	NA	NA	NA	NA	NA	NA	NA	NA	NA	NA
C13orf27	0.00740741	0	0	0.05	NA	-0.00740741	-0.0292792	0.0144644	1	1	NA	NA	NA	NA	-0.00740741	-0.0292792	0.0144644	1	1	NA	NA	NA	NA	0.0425926	-0.0827169	0.167902	0.607507277429433	1	NA	NA	NA	NA	NA	NA	NA	NA	NA	NA	NA	NA	NA
C13orf31	0.0148148	0	0	0	NA	-0.0148148	-0.0500089	0.0203793	0.999999999999999	1	NA	NA	NA	NA	-0.0148148	-0.0500089	0.0203793	0.999999999999999	1	NA	NA	NA	NA	-0.0148148	-0.0500089	0.0203793	0.999999999999999	1	NA	NA	NA	NA	NA	NA	NA	NA	NA	NA	NA	NA	NA
C13orf34	0.0222222	0	0	0	NA	-0.0222222	-0.0693098	0.0248654	0.999999999999999	1	NA	NA	NA	NA	-0.0222222	-0.0693098	0.0248654	0.999999999999999	1	NA	NA	NA	NA	-0.0222222	-0.0693098	0.0248654	0.999999999999999	1	NA	NA	NA	NA	NA	NA	NA	NA	NA	NA	NA	NA	NA
C14orf104	0.00740741	0.0526316	0.0555556	0.05	NA	0.0452242	-0.0862365	0.176685	0.583636507943291	1	NA	NA	NA	NA	0.0481481	-0.0901364	0.186433	0.558694187611134	1	NA	NA	NA	NA	0.0425926	-0.0827169	0.167902	0.607507277429433	1	NA	NA	NA	NA	NA	NA	NA	NA	NA	NA	NA	NA	NA
C14orf106	0.0222222	0	0.0555556	0	NA	-0.0222222	-0.0693098	0.0248654	0.999999999999999	1	NA	NA	NA	NA	0.0333333	-0.106849	0.173516	0.963109274081654	1	NA	NA	NA	NA	-0.0222222	-0.0693098	0.0248654	0.999999999999999	1	NA	NA	NA	NA	NA	NA	NA	NA	NA	NA	NA	NA	NA
C14orf115	0.0148148	0	0	0.05	NA	-0.0148148	-0.0500089	0.0203793	0.999999999999999	1	NA	NA	NA	NA	-0.0148148	-0.0500089	0.0203793	0.999999999999999	1	NA	NA	NA	NA	0.0351852	-0.0911852	0.161556	0.844333154118231	1	NA	NA	NA	NA	NA	NA	NA	NA	NA	NA	NA	NA	NA
C14orf118	0	0.105263	0	0	NA	0.105263	-0.0627494	0.273276	0.00668187581819051	1	NA	NA	NA	NA	0	0	0	NA	NA	NA	NA	NA	NA	0	0	0	NA	NA	NA	NA	NA	NA	NA	NA	NA	NA	NA	NA	NA	NA	NA
C14orf135	0.0148148	0	0	0.05	NA	-0.0148148	-0.0500089	0.0203793	0.999999999999999	1	NA	NA	NA	NA	-0.0148148	-0.0500089	0.0203793	0.999999999999999	1	NA	NA	NA	NA	0.0351852	-0.0911852	0.161556	0.844333154118231	1	NA	NA	NA	NA	NA	NA	NA	NA	NA	NA	NA	NA	NA
C14orf145	0.0296296	0	0.0555556	0.05	NA	-0.0296296	-0.0878624	0.0286031	1	1	NA	NA	NA	NA	0.0259259	-0.109617	0.161468	1	1	NA	NA	NA	NA	0.0203704	-0.0997076	0.140448	0.999999999999999	1	NA	NA	NA	NA	NA	NA	NA	NA	NA	NA	NA	NA	NA
C14orf148	0.00740741	0	0	0.05	NA	-0.00740741	-0.0292792	0.0144644	1	1	NA	NA	NA	NA	-0.00740741	-0.0292792	0.0144644	1	1	NA	NA	NA	NA	0.0425926	-0.0827169	0.167902	0.607507277429433	1	NA	NA	NA	NA	NA	NA	NA	NA	NA	NA	NA	NA	NA
C14orf159	0.0148148	0	0	0	NA	-0.0148148	-0.0500089	0.0203793	0.999999999999999	1	NA	NA	NA	NA	-0.0148148	-0.0500089	0.0203793	0.999999999999999	1	NA	NA	NA	NA	-0.0148148	-0.0500089	0.0203793	0.999999999999999	1	NA	NA	NA	NA	NA	NA	NA	NA	NA	NA	NA	NA	NA
C14orf166	0.00740741	0	0.0555556	0	NA	-0.00740741	-0.0292792	0.0144644	1	1	NA	NA	NA	NA	0.0481481	-0.0901364	0.186433	0.558694187611134	1	NA	NA	NA	NA	-0.00740741	-0.0292792	0.0144644	1	1	NA	NA	NA	NA	NA	NA	NA	NA	NA	NA	NA	NA	NA
C14orf183	0.0148148	0	0	0	NA	-0.0148148	-0.0500089	0.0203793	0.999999999999999	1	NA	NA	NA	NA	-0.0148148	-0.0500089	0.0203793	0.999999999999999	1	NA	NA	NA	NA	-0.0148148	-0.0500089	0.0203793	0.999999999999999	1	NA	NA	NA	NA	NA	NA	NA	NA	NA	NA	NA	NA	NA
C14orf28	0.00740741	0	0	0.05	NA	-0.00740741	-0.0292792	0.0144644	1	1	NA	NA	NA	NA	-0.00740741	-0.0292792	0.0144644	1	1	NA	NA	NA	NA	0.0425926	-0.0827169	0.167902	0.607507277429433	1	NA	NA	NA	NA	NA	NA	NA	NA	NA	NA	NA	NA	NA
C14orf37	0.0296296	0	0	0	NA	-0.0296296	-0.0878624	0.0286031	1	1	NA	NA	NA	NA	-0.0296296	-0.0878624	0.0286031	1	1	NA	NA	NA	NA	-0.0296296	-0.0869364	0.0276772	0.980555240680551	1	NA	NA	NA	NA	NA	NA	NA	NA	NA	NA	NA	NA	NA
C14orf39	0.0222222	0	0.0555556	0	NA	-0.0222222	-0.0693098	0.0248654	0.999999999999999	1	NA	NA	NA	NA	0.0333333	-0.106849	0.173516	0.963109274081654	1	NA	NA	NA	NA	-0.0222222	-0.0693098	0.0248654	0.999999999999999	1	NA	NA	NA	NA	NA	NA	NA	NA	NA	NA	NA	NA	NA
C14orf49	0.0296296	0	0	0.05	NA	-0.0296296	-0.0878624	0.0286031	1	1	NA	NA	NA	NA	-0.0296296	-0.0878624	0.0286031	1	1	NA	NA	NA	NA	0.0203704	-0.0997076	0.140448	0.999999999999999	1	NA	NA	NA	NA	NA	NA	NA	NA	NA	NA	NA	NA	NA
C14orf68	0.00740741	0	0.0555556	0.05	NA	-0.00740741	-0.0292792	0.0144644	1	1	NA	NA	NA	NA	0.0481481	-0.0901364	0.186433	0.558694187611134	1	NA	NA	NA	NA	0.0425926	-0.0827169	0.167902	0.607507277429433	1	NA	NA	NA	NA	NA	NA	NA	NA	NA	NA	NA	NA	NA
C14orf73	0.0148148	0	0	0	NA	-0.0148148	-0.0500089	0.0203793	0.999999999999999	1	NA	NA	NA	NA	-0.0148148	-0.0500089	0.0203793	0.999999999999999	1	NA	NA	NA	NA	-0.0148148	-0.0500089	0.0203793	0.999999999999999	1	NA	NA	NA	NA	NA	NA	NA	NA	NA	NA	NA	NA	NA
C15orf2	0.037037	0.0526316	0.0555556	0.05	NA	0.0155945	-0.105337	0.136526	1	1	NA	NA	NA	NA	0.0185185	-0.11051	0.147547	0.999999999999999	1	NA	NA	NA	NA	0.012963	-0.100689	0.126615	1	1	NA	NA	NA	NA	NA	NA	NA	NA	NA	NA	NA	NA	NA
C15orf41	0.00740741	0	0.0555556	0	NA	-0.00740741	-0.0292792	0.0144644	1	1	NA	NA	NA	NA	0.0481481	-0.0901364	0.186433	0.558694187611134	1	NA	NA	NA	NA	-0.00740741	-0.0292792	0.0144644	1	1	NA	NA	NA	NA	NA	NA	NA	NA	NA	NA	NA	NA	NA
C15orf42	0.0222222	0	0.0555556	0.15	NA	-0.0222222	-0.0693098	0.0248654	0.999999999999999	1	NA	NA	NA	NA	0.0333333	-0.106849	0.173516	0.963109274081654	1	NA	NA	NA	NA	0.127778	-0.0593797	0.314935	0.0320668327384865	1	NA	NA	NA	NA	NA	NA	NA	NA	NA	NA	NA	NA	NA
C15orf44	0.0148148	0	0	0	NA	-0.0148148	-0.0500089	0.0203793	0.999999999999999	1	NA	NA	NA	NA	-0.0148148	-0.0500089	0.0203793	0.999999999999999	1	NA	NA	NA	NA	-0.0148148	-0.0500089	0.0203793	0.999999999999999	1	NA	NA	NA	NA	NA	NA	NA	NA	NA	NA	NA	NA	NA
C15orf52	0.0148148	0	0	0.05	NA	-0.0148148	-0.0500089	0.0203793	0.999999999999999	1	NA	NA	NA	NA	-0.0148148	-0.0500089	0.0203793	0.999999999999999	1	NA	NA	NA	NA	0.0351852	-0.0911852	0.161556	0.844333154118231	1	NA	NA	NA	NA	NA	NA	NA	NA	NA	NA	NA	NA	NA
C16orf13	0.00740741	0	0	0.05	NA	-0.00740741	-0.0292792	0.0144644	1	1	NA	NA	NA	NA	-0.00740741	-0.0292792	0.0144644	1	1	NA	NA	NA	NA	0.0425926	-0.0827169	0.167902	0.607507277429433	1	NA	NA	NA	NA	NA	NA	NA	NA	NA	NA	NA	NA	NA
C16orf42	0.00740741	0	0	0.05	NA	-0.00740741	-0.0292792	0.0144644	1	1	NA	NA	NA	NA	-0.00740741	-0.0292792	0.0144644	1	1	NA	NA	NA	NA	0.0425926	-0.0827169	0.167902	0.607507277429433	1	NA	NA	NA	NA	NA	NA	NA	NA	NA	NA	NA	NA	NA
C16orf62	0.0148148	0	0	0	NA	-0.0148148	-0.0500089	0.0203793	0.999999999999999	1	NA	NA	NA	NA	-0.0148148	-0.0500089	0.0203793	0.999999999999999	1	NA	NA	NA	NA	-0.0148148	-0.0500089	0.0203793	0.999999999999999	1	NA	NA	NA	NA	NA	NA	NA	NA	NA	NA	NA	NA	NA
C16orf89	0.0148148	0	0	0	NA	-0.0148148	-0.0500089	0.0203793	0.999999999999999	1	NA	NA	NA	NA	-0.0148148	-0.0500089	0.0203793	0.999999999999999	1	NA	NA	NA	NA	-0.0148148	-0.0500089	0.0203793	0.999999999999999	1	NA	NA	NA	NA	NA	NA	NA	NA	NA	NA	NA	NA	NA
C16orf90	0.00740741	0	0	0.05	NA	-0.00740741	-0.0292792	0.0144644	1	1	NA	NA	NA	NA	-0.00740741	-0.0292792	0.0144644	1	1	NA	NA	NA	NA	0.0425926	-0.0827169	0.167902	0.607507277429433	1	NA	NA	NA	NA	NA	NA	NA	NA	NA	NA	NA	NA	NA
C16orf91	0	0	0.111111	0.05	NA	0	0	0	NA	NA	NA	NA	NA	NA	0.111111	-0.0655529	0.287775	0.00520670301338062	0.937057779465273	NA	NA	NA	NA	0.05	-0.0742205	0.174221	0.266923614602242	1	NA	NA	NA	NA	NA	NA	NA	NA	NA	NA	NA	NA	NA
C17orf42	0.0148148	0	0	0	NA	-0.0148148	-0.0500089	0.0203793	0.999999999999999	1	NA	NA	NA	NA	-0.0148148	-0.0500089	0.0203793	0.999999999999999	1	NA	NA	NA	NA	-0.0148148	-0.0500089	0.0203793	0.999999999999999	1	NA	NA	NA	NA	NA	NA	NA	NA	NA	NA	NA	NA	NA
C17orf47	0.00740741	0	0	0.05	NA	-0.00740741	-0.0292792	0.0144644	1	1	NA	NA	NA	NA	-0.00740741	-0.0292792	0.0144644	1	1	NA	NA	NA	NA	0.0425926	-0.0827169	0.167902	0.607507277429433	1	NA	NA	NA	NA	NA	NA	NA	NA	NA	NA	NA	NA	NA
C17orf50	0.00740741	0	0	0.05	NA	-0.00740741	-0.0292792	0.0144644	1	1	NA	NA	NA	NA	-0.00740741	-0.0292792	0.0144644	1	1	NA	NA	NA	NA	0.0425926	-0.0827169	0.167902	0.607507277429433	1	NA	NA	NA	NA	NA	NA	NA	NA	NA	NA	NA	NA	NA
C17orf56	0.0222222	0	0	0	NA	-0.0222222	-0.0693098	0.0248654	0.999999999999999	1	NA	NA	NA	NA	-0.0222222	-0.0693098	0.0248654	0.999999999999999	1	NA	NA	NA	NA	-0.0222222	-0.0693098	0.0248654	0.999999999999999	1	NA	NA	NA	NA	NA	NA	NA	NA	NA	NA	NA	NA	NA
C17orf57	0.0148148	0	0.0555556	0	NA	-0.0148148	-0.0500089	0.0203793	0.999999999999999	1	NA	NA	NA	NA	0.0407407	-0.0985043	0.179986	0.790127290060061	1	NA	NA	NA	NA	-0.0148148	-0.0500089	0.0203793	0.999999999999999	1	NA	NA	NA	NA	NA	NA	NA	NA	NA	NA	NA	NA	NA
C17orf68	0.0148148	0	0	0.05	NA	-0.0148148	-0.0500089	0.0203793	0.999999999999999	1	NA	NA	NA	NA	-0.0148148	-0.0500089	0.0203793	0.999999999999999	1	NA	NA	NA	NA	0.0351852	-0.0911852	0.161556	0.844333154118231	1	NA	NA	NA	NA	NA	NA	NA	NA	NA	NA	NA	NA	NA
C17orf70	0.0296296	0	0	0.05	NA	-0.0296296	-0.0878624	0.0286031	1	1	NA	NA	NA	NA	-0.0296296	-0.0878624	0.0286031	1	1	NA	NA	NA	NA	0.0203704	-0.0997076	0.140448	0.999999999999999	1	NA	NA	NA	NA	NA	NA	NA	NA	NA	NA	NA	NA	NA
C17orf71	0.0296296	0	0.111111	0	NA	-0.0296296	-0.0878624	0.0286031	1	1	NA	NA	NA	NA	0.0814815	-0.0979733	0.260936	0.304627445584139	1	NA	NA	NA	NA	-0.0296296	-0.0869364	0.0276772	0.980555240680551	1	NA	NA	NA	NA	NA	NA	NA	NA	NA	NA	NA	NA	NA
C17orf75	0.0148148	0.0526316	0.0555556	0	NA	0.0378168	-0.0946547	0.170288	0.817898363131665	1	NA	NA	NA	NA	0.0407407	-0.0985043	0.179986	0.790127290060061	1	NA	NA	NA	NA	-0.0148148	-0.0500089	0.0203793	0.999999999999999	1	NA	NA	NA	NA	NA	NA	NA	NA	NA	NA	NA	NA	NA
C18orf1	0.0148148	0	0	0	NA	-0.0148148	-0.0500089	0.0203793	0.999999999999999	1	NA	NA	NA	NA	-0.0148148	-0.0500089	0.0203793	0.999999999999999	1	NA	NA	NA	NA	-0.0148148	-0.0500089	0.0203793	0.999999999999999	1	NA	NA	NA	NA	NA	NA	NA	NA	NA	NA	NA	NA	NA
C18orf34	0.0148148	0	0	0	NA	-0.0148148	-0.0500089	0.0203793	0.999999999999999	1	NA	NA	NA	NA	-0.0148148	-0.0500089	0.0203793	0.999999999999999	1	NA	NA	NA	NA	-0.0148148	-0.0500089	0.0203793	0.999999999999999	1	NA	NA	NA	NA	NA	NA	NA	NA	NA	NA	NA	NA	NA
C19orf21	0.00740741	0.0526316	0	0	NA	0.0452242	-0.0862365	0.176685	0.583636507943291	1	NA	NA	NA	NA	-0.00740741	-0.0292792	0.0144644	1	1	NA	NA	NA	NA	-0.00740741	-0.0292792	0.0144644	1	1	NA	NA	NA	NA	NA	NA	NA	NA	NA	NA	NA	NA	NA
C19orf26	0.00740741	0.0526316	0	0	NA	0.0452242	-0.0862365	0.176685	0.583636507943291	1	NA	NA	NA	NA	-0.00740741	-0.0292792	0.0144644	1	1	NA	NA	NA	NA	-0.00740741	-0.0292792	0.0144644	1	1	NA	NA	NA	NA	NA	NA	NA	NA	NA	NA	NA	NA	NA
C19orf51	0	0	0.111111	0	NA	0	0	0	NA	NA	NA	NA	NA	NA	0.111111	-0.0655529	0.287775	0.00520670301338062	0.937057779465273	NA	NA	NA	NA	0	0	0	NA	NA	NA	NA	NA	NA	NA	NA	NA	NA	NA	NA	NA	NA	NA
C19orf57	0.0148148	0	0	0.05	NA	-0.0148148	-0.0500089	0.0203793	0.999999999999999	1	NA	NA	NA	NA	-0.0148148	-0.0500089	0.0203793	0.999999999999999	1	NA	NA	NA	NA	0.0351852	-0.0911852	0.161556	0.844333154118231	1	NA	NA	NA	NA	NA	NA	NA	NA	NA	NA	NA	NA	NA
C1GALT1C1	0.0222222	0.0526316	0	0	NA	0.0304094	-0.103048	0.163867	0.99201869570377	1	NA	NA	NA	NA	-0.0222222	-0.0693098	0.0248654	0.999999999999999	1	NA	NA	NA	NA	-0.0222222	-0.0693098	0.0248654	0.999999999999999	1	NA	NA	NA	NA	NA	NA	NA	NA	NA	NA	NA	NA	NA
C1orf101	0.0222222	0	0	0	NA	-0.0222222	-0.0693098	0.0248654	0.999999999999999	1	NA	NA	NA	NA	-0.0222222	-0.0693098	0.0248654	0.999999999999999	1	NA	NA	NA	NA	-0.0222222	-0.0693098	0.0248654	0.999999999999999	1	NA	NA	NA	NA	NA	NA	NA	NA	NA	NA	NA	NA	NA
C1orf103	0.0222222	0	0	0.1	NA	-0.0222222	-0.0693098	0.0248654	0.999999999999999	1	NA	NA	NA	NA	-0.0222222	-0.0693098	0.0248654	0.999999999999999	1	NA	NA	NA	NA	0.0777778	-0.0847349	0.24029	0.246362879237102	1	NA	NA	NA	NA	NA	NA	NA	NA	NA	NA	NA	NA	NA
C1orf106	0.00740741	0	0	0.05	NA	-0.00740741	-0.0292792	0.0144644	1	1	NA	NA	NA	NA	-0.00740741	-0.0292792	0.0144644	1	1	NA	NA	NA	NA	0.0425926	-0.0827169	0.167902	0.607507277429433	1	NA	NA	NA	NA	NA	NA	NA	NA	NA	NA	NA	NA	NA
C1orf107	0.0148148	0	0	0.05	NA	-0.0148148	-0.0500089	0.0203793	0.999999999999999	1	NA	NA	NA	NA	-0.0148148	-0.0500089	0.0203793	0.999999999999999	1	NA	NA	NA	NA	0.0351852	-0.0911852	0.161556	0.844333154118231	1	NA	NA	NA	NA	NA	NA	NA	NA	NA	NA	NA	NA	NA
C1orf112	0.0222222	0	0.111111	0	NA	-0.0222222	-0.0693098	0.0248654	0.999999999999999	1	NA	NA	NA	NA	0.0888889	-0.0898891	0.267667	0.198174467118756	1	NA	NA	NA	NA	-0.0222222	-0.0693098	0.0248654	0.999999999999999	1	NA	NA	NA	NA	NA	NA	NA	NA	NA	NA	NA	NA	NA
C1orf113	0.0148148	0	0	0.05	NA	-0.0148148	-0.0500089	0.0203793	0.999999999999999	1	NA	NA	NA	NA	-0.0148148	-0.0500089	0.0203793	0.999999999999999	1	NA	NA	NA	NA	0.0351852	-0.0911852	0.161556	0.844333154118231	1	NA	NA	NA	NA	NA	NA	NA	NA	NA	NA	NA	NA	NA
C1orf114	0.0222222	0	0	0	NA	-0.0222222	-0.0693098	0.0248654	0.999999999999999	1	NA	NA	NA	NA	-0.0222222	-0.0693098	0.0248654	0.999999999999999	1	NA	NA	NA	NA	-0.0222222	-0.0693098	0.0248654	0.999999999999999	1	NA	NA	NA	NA	NA	NA	NA	NA	NA	NA	NA	NA	NA
C1orf116	0.0222222	0	0.0555556	0.05	NA	-0.0222222	-0.0693098	0.0248654	0.999999999999999	1	NA	NA	NA	NA	0.0333333	-0.106849	0.173516	0.963109274081654	1	NA	NA	NA	NA	0.0277778	-0.0987003	0.154256	0.999999999999999	1	NA	NA	NA	NA	NA	NA	NA	NA	NA	NA	NA	NA	NA
C1orf125	0.0222222	0	0	0	NA	-0.0222222	-0.0693098	0.0248654	0.999999999999999	1	NA	NA	NA	NA	-0.0222222	-0.0693098	0.0248654	0.999999999999999	1	NA	NA	NA	NA	-0.0222222	-0.0693098	0.0248654	0.999999999999999	1	NA	NA	NA	NA	NA	NA	NA	NA	NA	NA	NA	NA	NA
C1orf128	0.00740741	0	0.0555556	0	NA	-0.00740741	-0.0292792	0.0144644	1	1	NA	NA	NA	NA	0.0481481	-0.0901364	0.186433	0.558694187611134	1	NA	NA	NA	NA	-0.00740741	-0.0292792	0.0144644	1	1	NA	NA	NA	NA	NA	NA	NA	NA	NA	NA	NA	NA	NA
C1orf131	0.0148148	0	0	0	NA	-0.0148148	-0.0500089	0.0203793	0.999999999999999	1	NA	NA	NA	NA	-0.0148148	-0.0500089	0.0203793	0.999999999999999	1	NA	NA	NA	NA	-0.0148148	-0.0500089	0.0203793	0.999999999999999	1	NA	NA	NA	NA	NA	NA	NA	NA	NA	NA	NA	NA	NA
C1orf14	0.0148148	0	0	0	NA	-0.0148148	-0.0500089	0.0203793	0.999999999999999	1	NA	NA	NA	NA	-0.0148148	-0.0500089	0.0203793	0.999999999999999	1	NA	NA	NA	NA	-0.0148148	-0.0500089	0.0203793	0.999999999999999	1	NA	NA	NA	NA	NA	NA	NA	NA	NA	NA	NA	NA	NA
C1orf168	0.00740741	0	0	0.05	NA	-0.00740741	-0.0292792	0.0144644	1	1	NA	NA	NA	NA	-0.00740741	-0.0292792	0.0144644	1	1	NA	NA	NA	NA	0.0425926	-0.0827169	0.167902	0.607507277429433	1	NA	NA	NA	NA	NA	NA	NA	NA	NA	NA	NA	NA	NA
C1orf172	0.0148148	0	0	0.05	NA	-0.0148148	-0.0500089	0.0203793	0.999999999999999	1	NA	NA	NA	NA	-0.0148148	-0.0500089	0.0203793	0.999999999999999	1	NA	NA	NA	NA	0.0351852	-0.0911852	0.161556	0.844333154118231	1	NA	NA	NA	NA	NA	NA	NA	NA	NA	NA	NA	NA	NA
C1orf173	0.0444444	0.0526316	0	0.05	NA	0.00818713	-0.106252	0.122627	0.999999999999999	1	NA	NA	NA	NA	-0.0444444	-0.110689	0.0218001	0.790127290060061	1	NA	NA	NA	NA	0.00555556	-0.101646	0.112757	1	1	NA	NA	NA	NA	NA	NA	NA	NA	NA	NA	NA	NA	NA
C1orf175	0.0148148	0	0.0555556	0	NA	-0.0148148	-0.0500089	0.0203793	0.999999999999999	1	NA	NA	NA	NA	0.0407407	-0.0985043	0.179986	0.790127290060061	1	NA	NA	NA	NA	-0.0148148	-0.0500089	0.0203793	0.999999999999999	1	NA	NA	NA	NA	NA	NA	NA	NA	NA	NA	NA	NA	NA
C1orf216	0.0148148	0	0	0	NA	-0.0148148	-0.0500089	0.0203793	0.999999999999999	1	NA	NA	NA	NA	-0.0148148	-0.0500089	0.0203793	0.999999999999999	1	NA	NA	NA	NA	-0.0148148	-0.0500089	0.0203793	0.999999999999999	1	NA	NA	NA	NA	NA	NA	NA	NA	NA	NA	NA	NA	NA
C1orf226	0.00740741	0	0.0555556	0	NA	-0.00740741	-0.0292792	0.0144644	1	1	NA	NA	NA	NA	0.0481481	-0.0901364	0.186433	0.558694187611134	1	NA	NA	NA	NA	-0.00740741	-0.0292792	0.0144644	1	1	NA	NA	NA	NA	NA	NA	NA	NA	NA	NA	NA	NA	NA
C1orf26	0.00740741	0	0.0555556	0	NA	-0.00740741	-0.0292792	0.0144644	1	1	NA	NA	NA	NA	0.0481481	-0.0901364	0.186433	0.558694187611134	1	NA	NA	NA	NA	-0.00740741	-0.0292792	0.0144644	1	1	NA	NA	NA	NA	NA	NA	NA	NA	NA	NA	NA	NA	NA
C1orf49	0.0148148	0	0	0	NA	-0.0148148	-0.0500089	0.0203793	0.999999999999999	1	NA	NA	NA	NA	-0.0148148	-0.0500089	0.0203793	0.999999999999999	1	NA	NA	NA	NA	-0.0148148	-0.0500089	0.0203793	0.999999999999999	1	NA	NA	NA	NA	NA	NA	NA	NA	NA	NA	NA	NA	NA
C1orf55	0.00740741	0	0	0.05	NA	-0.00740741	-0.0292792	0.0144644	1	1	NA	NA	NA	NA	-0.00740741	-0.0292792	0.0144644	1	1	NA	NA	NA	NA	0.0425926	-0.0827169	0.167902	0.607507277429433	1	NA	NA	NA	NA	NA	NA	NA	NA	NA	NA	NA	NA	NA
C1orf66	0.0148148	0	0	0	NA	-0.0148148	-0.0500089	0.0203793	0.999999999999999	1	NA	NA	NA	NA	-0.0148148	-0.0500089	0.0203793	0.999999999999999	1	NA	NA	NA	NA	-0.0148148	-0.0500089	0.0203793	0.999999999999999	1	NA	NA	NA	NA	NA	NA	NA	NA	NA	NA	NA	NA	NA
C1orf85	0.00740741	0.0526316	0	0	NA	0.0452242	-0.0862365	0.176685	0.583636507943291	1	NA	NA	NA	NA	-0.00740741	-0.0292792	0.0144644	1	1	NA	NA	NA	NA	-0.00740741	-0.0292792	0.0144644	1	1	NA	NA	NA	NA	NA	NA	NA	NA	NA	NA	NA	NA	NA
C1orf89	0	0	0	0.15	NA	0	0	0	NA	NA	NA	NA	NA	NA	0	0	0	NA	NA	NA	NA	NA	NA	0.15	-0.0351943	0.335194	0.000238200391029177	0.303610218405789	NA	NA	NA	NA	NA	NA	NA	NA	NA	NA	NA	NA	NA
C1orf9	0.00740741	0	0.0555556	0	NA	-0.00740741	-0.0292792	0.0144644	1	1	NA	NA	NA	NA	0.0481481	-0.0901364	0.186433	0.558694187611134	1	NA	NA	NA	NA	-0.00740741	-0.0292792	0.0144644	1	1	NA	NA	NA	NA	NA	NA	NA	NA	NA	NA	NA	NA	NA
C1orf94	0.037037	0	0	0	NA	-0.037037	-0.0989135	0.0248394	0.871629739633205	1	NA	NA	NA	NA	-0.037037	-0.100375	0.0263014	0.900898713587215	1	NA	NA	NA	NA	-0.037037	-0.0975977	0.0235236	0.843944768155016	1	NA	NA	NA	NA	NA	NA	NA	NA	NA	NA	NA	NA	NA
C1QL1	0.00740741	0	0	0.05	NA	-0.00740741	-0.0292792	0.0144644	1	1	NA	NA	NA	NA	-0.00740741	-0.0292792	0.0144644	1	1	NA	NA	NA	NA	0.0425926	-0.0827169	0.167902	0.607507277429433	1	NA	NA	NA	NA	NA	NA	NA	NA	NA	NA	NA	NA	NA
C1QTNF1	0.00740741	0	0	0.05	NA	-0.00740741	-0.0292792	0.0144644	1	1	NA	NA	NA	NA	-0.00740741	-0.0292792	0.0144644	1	1	NA	NA	NA	NA	0.0425926	-0.0827169	0.167902	0.607507277429433	1	NA	NA	NA	NA	NA	NA	NA	NA	NA	NA	NA	NA	NA
C1QTNF2	0.0148148	0	0	0	NA	-0.0148148	-0.0500089	0.0203793	0.999999999999999	1	NA	NA	NA	NA	-0.0148148	-0.0500089	0.0203793	0.999999999999999	1	NA	NA	NA	NA	-0.0148148	-0.0500089	0.0203793	0.999999999999999	1	NA	NA	NA	NA	NA	NA	NA	NA	NA	NA	NA	NA	NA
C1QTNF6	0.00740741	0	0.0555556	0.05	NA	-0.00740741	-0.0292792	0.0144644	1	1	NA	NA	NA	NA	0.0481481	-0.0901364	0.186433	0.558694187611134	1	NA	NA	NA	NA	0.0425926	-0.0827169	0.167902	0.607507277429433	1	NA	NA	NA	NA	NA	NA	NA	NA	NA	NA	NA	NA	NA
C20orf106	0	0	0.111111	0	NA	0	0	0	NA	NA	NA	NA	NA	NA	0.111111	-0.0655529	0.287775	0.00520670301338062	0.937057779465273	NA	NA	NA	NA	0	0	0	NA	NA	NA	NA	NA	NA	NA	NA	NA	NA	NA	NA	NA	NA	NA
C20orf107	0.0222222	0	0	0	NA	-0.0222222	-0.0693098	0.0248654	0.999999999999999	1	NA	NA	NA	NA	-0.0222222	-0.0693098	0.0248654	0.999999999999999	1	NA	NA	NA	NA	-0.0222222	-0.0693098	0.0248654	0.999999999999999	1	NA	NA	NA	NA	NA	NA	NA	NA	NA	NA	NA	NA	NA
C20orf112	0.0148148	0	0	0	NA	-0.0148148	-0.0500089	0.0203793	0.999999999999999	1	NA	NA	NA	NA	-0.0148148	-0.0500089	0.0203793	0.999999999999999	1	NA	NA	NA	NA	-0.0148148	-0.0500089	0.0203793	0.999999999999999	1	NA	NA	NA	NA	NA	NA	NA	NA	NA	NA	NA	NA	NA
C20orf12	0.00740741	0	0.0555556	0	NA	-0.00740741	-0.0292792	0.0144644	1	1	NA	NA	NA	NA	0.0481481	-0.0901364	0.186433	0.558694187611134	1	NA	NA	NA	NA	-0.00740741	-0.0292792	0.0144644	1	1	NA	NA	NA	NA	NA	NA	NA	NA	NA	NA	NA	NA	NA
C20orf132	0.037037	0	0	0	NA	-0.037037	-0.0989135	0.0248394	0.871629739633205	1	NA	NA	NA	NA	-0.037037	-0.100375	0.0263014	0.900898713587215	1	NA	NA	NA	NA	-0.037037	-0.0975977	0.0235236	0.843944768155016	1	NA	NA	NA	NA	NA	NA	NA	NA	NA	NA	NA	NA	NA
C20orf134	0.0148148	0	0	0.05	NA	-0.0148148	-0.0500089	0.0203793	0.999999999999999	1	NA	NA	NA	NA	-0.0148148	-0.0500089	0.0203793	0.999999999999999	1	NA	NA	NA	NA	0.0351852	-0.0911852	0.161556	0.844333154118231	1	NA	NA	NA	NA	NA	NA	NA	NA	NA	NA	NA	NA	NA
C20orf152	0.0148148	0	0	0.1	NA	-0.0148148	-0.0500089	0.0203793	0.999999999999999	1	NA	NA	NA	NA	-0.0148148	-0.0500089	0.0203793	0.999999999999999	1	NA	NA	NA	NA	0.0851852	-0.0765669	0.246937	0.137083208562376	1	NA	NA	NA	NA	NA	NA	NA	NA	NA	NA	NA	NA	NA
C20orf177	0.0222222	0	0.0555556	0	NA	-0.0222222	-0.0693098	0.0248654	0.999999999999999	1	NA	NA	NA	NA	0.0333333	-0.106849	0.173516	0.963109274081654	1	NA	NA	NA	NA	-0.0222222	-0.0693098	0.0248654	0.999999999999999	1	NA	NA	NA	NA	NA	NA	NA	NA	NA	NA	NA	NA	NA
C20orf186	0.00740741	0.0526316	0	0	NA	0.0452242	-0.0862365	0.176685	0.583636507943291	1	NA	NA	NA	NA	-0.00740741	-0.0292792	0.0144644	1	1	NA	NA	NA	NA	-0.00740741	-0.0292792	0.0144644	1	1	NA	NA	NA	NA	NA	NA	NA	NA	NA	NA	NA	NA	NA
C20orf194	0.0148148	0.0526316	0	0.05	NA	0.0378168	-0.0946547	0.170288	0.817898363131665	1	NA	NA	NA	NA	-0.0148148	-0.0500089	0.0203793	0.999999999999999	1	NA	NA	NA	NA	0.0351852	-0.0911852	0.161556	0.844333154118231	1	NA	NA	NA	NA	NA	NA	NA	NA	NA	NA	NA	NA	NA
C20orf195	0.0148148	0	0	0	NA	-0.0148148	-0.0500089	0.0203793	0.999999999999999	1	NA	NA	NA	NA	-0.0148148	-0.0500089	0.0203793	0.999999999999999	1	NA	NA	NA	NA	-0.0148148	-0.0500089	0.0203793	0.999999999999999	1	NA	NA	NA	NA	NA	NA	NA	NA	NA	NA	NA	NA	NA
C20orf196	0	0.0526316	0	0.05	NA	0.0526316	-0.0777926	0.183056	0.250578972061259	1	NA	NA	NA	NA	0	0	0	NA	NA	NA	NA	NA	NA	0.05	-0.0742205	0.174221	0.266923614602242	1	NA	NA	NA	NA	NA	NA	NA	NA	NA	NA	NA	NA	NA
C20orf3	0.00740741	0	0.0555556	0	NA	-0.00740741	-0.0292792	0.0144644	1	1	NA	NA	NA	NA	0.0481481	-0.0901364	0.186433	0.558694187611134	1	NA	NA	NA	NA	-0.00740741	-0.0292792	0.0144644	1	1	NA	NA	NA	NA	NA	NA	NA	NA	NA	NA	NA	NA	NA
C20orf72	0.00740741	0	0	0.05	NA	-0.00740741	-0.0292792	0.0144644	1	1	NA	NA	NA	NA	-0.00740741	-0.0292792	0.0144644	1	1	NA	NA	NA	NA	0.0425926	-0.0827169	0.167902	0.607507277429433	1	NA	NA	NA	NA	NA	NA	NA	NA	NA	NA	NA	NA	NA
C21orf29	0.037037	0	0	0	NA	-0.037037	-0.0989135	0.0248394	0.871629739633205	1	NA	NA	NA	NA	-0.037037	-0.100375	0.0263014	0.900898713587215	1	NA	NA	NA	NA	-0.037037	-0.0975977	0.0235236	0.843944768155016	1	NA	NA	NA	NA	NA	NA	NA	NA	NA	NA	NA	NA	NA
C21orf57	0.0148148	0	0	0	NA	-0.0148148	-0.0500089	0.0203793	0.999999999999999	1	NA	NA	NA	NA	-0.0148148	-0.0500089	0.0203793	0.999999999999999	1	NA	NA	NA	NA	-0.0148148	-0.0500089	0.0203793	0.999999999999999	1	NA	NA	NA	NA	NA	NA	NA	NA	NA	NA	NA	NA	NA
C22orf30	0.0296296	0	0	0	NA	-0.0296296	-0.0878624	0.0286031	1	1	NA	NA	NA	NA	-0.0296296	-0.0878624	0.0286031	1	1	NA	NA	NA	NA	-0.0296296	-0.0869364	0.0276772	0.980555240680551	1	NA	NA	NA	NA	NA	NA	NA	NA	NA	NA	NA	NA	NA
C2CD2	0.00740741	0	0	0.05	NA	-0.00740741	-0.0292792	0.0144644	1	1	NA	NA	NA	NA	-0.00740741	-0.0292792	0.0144644	1	1	NA	NA	NA	NA	0.0425926	-0.0827169	0.167902	0.607507277429433	1	NA	NA	NA	NA	NA	NA	NA	NA	NA	NA	NA	NA	NA
C2CD3	0.0296296	0	0	0.1	NA	-0.0296296	-0.0878624	0.0286031	1	1	NA	NA	NA	NA	-0.0296296	-0.0878624	0.0286031	1	1	NA	NA	NA	NA	0.0703704	-0.092887	0.233628	0.367320328573852	1	NA	NA	NA	NA	NA	NA	NA	NA	NA	NA	NA	NA	NA
C2orf16	0.0222222	0	0.111111	0	NA	-0.0222222	-0.0693098	0.0248654	0.999999999999999	1	NA	NA	NA	NA	0.0888889	-0.0898891	0.267667	0.198174467118756	1	NA	NA	NA	NA	-0.0222222	-0.0693098	0.0248654	0.999999999999999	1	NA	NA	NA	NA	NA	NA	NA	NA	NA	NA	NA	NA	NA
C2orf28	0.00740741	0	0	0.05	NA	-0.00740741	-0.0292792	0.0144644	1	1	NA	NA	NA	NA	-0.00740741	-0.0292792	0.0144644	1	1	NA	NA	NA	NA	0.0425926	-0.0827169	0.167902	0.607507277429433	1	NA	NA	NA	NA	NA	NA	NA	NA	NA	NA	NA	NA	NA
C2orf34	0.00740741	0	0.0555556	0	NA	-0.00740741	-0.0292792	0.0144644	1	1	NA	NA	NA	NA	0.0481481	-0.0901364	0.186433	0.558694187611134	1	NA	NA	NA	NA	-0.00740741	-0.0292792	0.0144644	1	1	NA	NA	NA	NA	NA	NA	NA	NA	NA	NA	NA	NA	NA
C2orf43	0.0148148	0	0.0555556	0	NA	-0.0148148	-0.0500089	0.0203793	0.999999999999999	1	NA	NA	NA	NA	0.0407407	-0.0985043	0.179986	0.790127290060061	1	NA	NA	NA	NA	-0.0148148	-0.0500089	0.0203793	0.999999999999999	1	NA	NA	NA	NA	NA	NA	NA	NA	NA	NA	NA	NA	NA
C2orf44	0.00740741	0	0	0.05	NA	-0.00740741	-0.0292792	0.0144644	1	1	NA	NA	NA	NA	-0.00740741	-0.0292792	0.0144644	1	1	NA	NA	NA	NA	0.0425926	-0.0827169	0.167902	0.607507277429433	1	NA	NA	NA	NA	NA	NA	NA	NA	NA	NA	NA	NA	NA
C2orf53	0.00740741	0	0.0555556	0	NA	-0.00740741	-0.0292792	0.0144644	1	1	NA	NA	NA	NA	0.0481481	-0.0901364	0.186433	0.558694187611134	1	NA	NA	NA	NA	-0.00740741	-0.0292792	0.0144644	1	1	NA	NA	NA	NA	NA	NA	NA	NA	NA	NA	NA	NA	NA
C2orf60	0.0148148	0	0	0	NA	-0.0148148	-0.0500089	0.0203793	0.999999999999999	1	NA	NA	NA	NA	-0.0148148	-0.0500089	0.0203793	0.999999999999999	1	NA	NA	NA	NA	-0.0148148	-0.0500089	0.0203793	0.999999999999999	1	NA	NA	NA	NA	NA	NA	NA	NA	NA	NA	NA	NA	NA
C2orf63	0.0148148	0	0	0	NA	-0.0148148	-0.0500089	0.0203793	0.999999999999999	1	NA	NA	NA	NA	-0.0148148	-0.0500089	0.0203793	0.999999999999999	1	NA	NA	NA	NA	-0.0148148	-0.0500089	0.0203793	0.999999999999999	1	NA	NA	NA	NA	NA	NA	NA	NA	NA	NA	NA	NA	NA
C2orf7	0.00740741	0	0.0555556	0	NA	-0.00740741	-0.0292792	0.0144644	1	1	NA	NA	NA	NA	0.0481481	-0.0901364	0.186433	0.558694187611134	1	NA	NA	NA	NA	-0.00740741	-0.0292792	0.0144644	1	1	NA	NA	NA	NA	NA	NA	NA	NA	NA	NA	NA	NA	NA
C2orf73	0.00740741	0.0526316	0	0.05	NA	0.0452242	-0.0862365	0.176685	0.583636507943291	1	NA	NA	NA	NA	-0.00740741	-0.0292792	0.0144644	1	1	NA	NA	NA	NA	0.0425926	-0.0827169	0.167902	0.607507277429433	1	NA	NA	NA	NA	NA	NA	NA	NA	NA	NA	NA	NA	NA
C2orf78	0.0148148	0	0	0.05	NA	-0.0148148	-0.0500089	0.0203793	0.999999999999999	1	NA	NA	NA	NA	-0.0148148	-0.0500089	0.0203793	0.999999999999999	1	NA	NA	NA	NA	0.0351852	-0.0911852	0.161556	0.844333154118231	1	NA	NA	NA	NA	NA	NA	NA	NA	NA	NA	NA	NA	NA
C2orf86	0.0222222	0	0	0	NA	-0.0222222	-0.0693098	0.0248654	0.999999999999999	1	NA	NA	NA	NA	-0.0222222	-0.0693098	0.0248654	0.999999999999999	1	NA	NA	NA	NA	-0.0222222	-0.0693098	0.0248654	0.999999999999999	1	NA	NA	NA	NA	NA	NA	NA	NA	NA	NA	NA	NA	NA
C3	0.0148148	0	0.0555556	0.1	NA	-0.0148148	-0.0500089	0.0203793	0.999999999999999	1	NA	NA	NA	NA	0.0407407	-0.0985043	0.179986	0.790127290060061	1	NA	NA	NA	NA	0.0851852	-0.0765669	0.246937	0.137083208562376	1	NA	NA	NA	NA	NA	NA	NA	NA	NA	NA	NA	NA	NA
C3orf14	0.0148148	0	0	0	NA	-0.0148148	-0.0500089	0.0203793	0.999999999999999	1	NA	NA	NA	NA	-0.0148148	-0.0500089	0.0203793	0.999999999999999	1	NA	NA	NA	NA	-0.0148148	-0.0500089	0.0203793	0.999999999999999	1	NA	NA	NA	NA	NA	NA	NA	NA	NA	NA	NA	NA	NA
C3orf15	0.0148148	0	0	0	NA	-0.0148148	-0.0500089	0.0203793	0.999999999999999	1	NA	NA	NA	NA	-0.0148148	-0.0500089	0.0203793	0.999999999999999	1	NA	NA	NA	NA	-0.0148148	-0.0500089	0.0203793	0.999999999999999	1	NA	NA	NA	NA	NA	NA	NA	NA	NA	NA	NA	NA	NA
C3orf20	0.00740741	0	0	0.1	NA	-0.00740741	-0.0292792	0.0144644	1	1	NA	NA	NA	NA	-0.00740741	-0.0292792	0.0144644	1	1	NA	NA	NA	NA	0.0925926	-0.0683827	0.253568	0.0529303512849388	1	NA	NA	NA	NA	NA	NA	NA	NA	NA	NA	NA	NA	NA
C3orf23	0.00740741	0	0	0.05	NA	-0.00740741	-0.0292792	0.0144644	1	1	NA	NA	NA	NA	-0.00740741	-0.0292792	0.0144644	1	1	NA	NA	NA	NA	0.0425926	-0.0827169	0.167902	0.607507277429433	1	NA	NA	NA	NA	NA	NA	NA	NA	NA	NA	NA	NA	NA
C3orf26	0.0222222	0	0	0	NA	-0.0222222	-0.0693098	0.0248654	0.999999999999999	1	NA	NA	NA	NA	-0.0222222	-0.0693098	0.0248654	0.999999999999999	1	NA	NA	NA	NA	-0.0222222	-0.0693098	0.0248654	0.999999999999999	1	NA	NA	NA	NA	NA	NA	NA	NA	NA	NA	NA	NA	NA
C3orf32	0.0148148	0	0	0	NA	-0.0148148	-0.0500089	0.0203793	0.999999999999999	1	NA	NA	NA	NA	-0.0148148	-0.0500089	0.0203793	0.999999999999999	1	NA	NA	NA	NA	-0.0148148	-0.0500089	0.0203793	0.999999999999999	1	NA	NA	NA	NA	NA	NA	NA	NA	NA	NA	NA	NA	NA
C3orf39	0.0148148	0	0	0	NA	-0.0148148	-0.0500089	0.0203793	0.999999999999999	1	NA	NA	NA	NA	-0.0148148	-0.0500089	0.0203793	0.999999999999999	1	NA	NA	NA	NA	-0.0148148	-0.0500089	0.0203793	0.999999999999999	1	NA	NA	NA	NA	NA	NA	NA	NA	NA	NA	NA	NA	NA
C3orf59	0.0222222	0	0.0555556	0.1	NA	-0.0222222	-0.0693098	0.0248654	0.999999999999999	1	NA	NA	NA	NA	0.0333333	-0.106849	0.173516	0.963109274081654	1	NA	NA	NA	NA	0.0777778	-0.0847349	0.24029	0.246362879237102	1	NA	NA	NA	NA	NA	NA	NA	NA	NA	NA	NA	NA	NA
C3orf63	0.0222222	0	0	0.1	NA	-0.0222222	-0.0693098	0.0248654	0.999999999999999	1	NA	NA	NA	NA	-0.0222222	-0.0693098	0.0248654	0.999999999999999	1	NA	NA	NA	NA	0.0777778	-0.0847349	0.24029	0.246362879237102	1	NA	NA	NA	NA	NA	NA	NA	NA	NA	NA	NA	NA	NA
C3orf64	0.0148148	0	0	0	NA	-0.0148148	-0.0500089	0.0203793	0.999999999999999	1	NA	NA	NA	NA	-0.0148148	-0.0500089	0.0203793	0.999999999999999	1	NA	NA	NA	NA	-0.0148148	-0.0500089	0.0203793	0.999999999999999	1	NA	NA	NA	NA	NA	NA	NA	NA	NA	NA	NA	NA	NA
C3orf67	0.0148148	0	0	0.05	NA	-0.0148148	-0.0500089	0.0203793	0.999999999999999	1	NA	NA	NA	NA	-0.0148148	-0.0500089	0.0203793	0.999999999999999	1	NA	NA	NA	NA	0.0351852	-0.0911852	0.161556	0.844333154118231	1	NA	NA	NA	NA	NA	NA	NA	NA	NA	NA	NA	NA	NA
C3orf70	0.0148148	0.0526316	0	0.05	NA	0.0378168	-0.0946547	0.170288	0.817898363131665	1	NA	NA	NA	NA	-0.0148148	-0.0500089	0.0203793	0.999999999999999	1	NA	NA	NA	NA	0.0351852	-0.0911852	0.161556	0.844333154118231	1	NA	NA	NA	NA	NA	NA	NA	NA	NA	NA	NA	NA	NA
C4A	0.0148148	0	0	0	NA	-0.0148148	-0.0500089	0.0203793	0.999999999999999	1	NA	NA	NA	NA	-0.0148148	-0.0500089	0.0203793	0.999999999999999	1	NA	NA	NA	NA	-0.0148148	-0.0500089	0.0203793	0.999999999999999	1	NA	NA	NA	NA	NA	NA	NA	NA	NA	NA	NA	NA	NA
C4BPA	0.00740741	0	0.0555556	0	NA	-0.00740741	-0.0292792	0.0144644	1	1	NA	NA	NA	NA	0.0481481	-0.0901364	0.186433	0.558694187611134	1	NA	NA	NA	NA	-0.00740741	-0.0292792	0.0144644	1	1	NA	NA	NA	NA	NA	NA	NA	NA	NA	NA	NA	NA	NA
C4orf14	0.00740741	0	0	0.05	NA	-0.00740741	-0.0292792	0.0144644	1	1	NA	NA	NA	NA	-0.00740741	-0.0292792	0.0144644	1	1	NA	NA	NA	NA	0.0425926	-0.0827169	0.167902	0.607507277429433	1	NA	NA	NA	NA	NA	NA	NA	NA	NA	NA	NA	NA	NA
C4orf19	0	0	0.0555556	0.05	NA	0	0	0	NA	NA	NA	NA	NA	NA	0.0555556	-0.081745	0.192856	0.233799052547995	1	NA	NA	NA	NA	0.05	-0.0742205	0.174221	0.266923614602242	1	NA	NA	NA	NA	NA	NA	NA	NA	NA	NA	NA	NA	NA
C4orf21	0.037037	0	0	0.1	NA	-0.037037	-0.0989135	0.0248394	0.871629739633205	1	NA	NA	NA	NA	-0.037037	-0.100375	0.0263014	0.900898713587215	1	NA	NA	NA	NA	0.062963	-0.101024	0.226949	0.491096176080203	1	NA	NA	NA	NA	NA	NA	NA	NA	NA	NA	NA	NA	NA
C4orf23	0.0148148	0	0	0.05	NA	-0.0148148	-0.0500089	0.0203793	0.999999999999999	1	NA	NA	NA	NA	-0.0148148	-0.0500089	0.0203793	0.999999999999999	1	NA	NA	NA	NA	0.0351852	-0.0911852	0.161556	0.844333154118231	1	NA	NA	NA	NA	NA	NA	NA	NA	NA	NA	NA	NA	NA
C4orf29	0.0148148	0	0	0	NA	-0.0148148	-0.0500089	0.0203793	0.999999999999999	1	NA	NA	NA	NA	-0.0148148	-0.0500089	0.0203793	0.999999999999999	1	NA	NA	NA	NA	-0.0148148	-0.0500089	0.0203793	0.999999999999999	1	NA	NA	NA	NA	NA	NA	NA	NA	NA	NA	NA	NA	NA
C4orf3	0.0148148	0	0	0	NA	-0.0148148	-0.0500089	0.0203793	0.999999999999999	1	NA	NA	NA	NA	-0.0148148	-0.0500089	0.0203793	0.999999999999999	1	NA	NA	NA	NA	-0.0148148	-0.0500089	0.0203793	0.999999999999999	1	NA	NA	NA	NA	NA	NA	NA	NA	NA	NA	NA	NA	NA
C4orf36	0.0148148	0	0	0	NA	-0.0148148	-0.0500089	0.0203793	0.999999999999999	1	NA	NA	NA	NA	-0.0148148	-0.0500089	0.0203793	0.999999999999999	1	NA	NA	NA	NA	-0.0148148	-0.0500089	0.0203793	0.999999999999999	1	NA	NA	NA	NA	NA	NA	NA	NA	NA	NA	NA	NA	NA
C4orf41	0.00740741	0	0	0.05	NA	-0.00740741	-0.0292792	0.0144644	1	1	NA	NA	NA	NA	-0.00740741	-0.0292792	0.0144644	1	1	NA	NA	NA	NA	0.0425926	-0.0827169	0.167902	0.607507277429433	1	NA	NA	NA	NA	NA	NA	NA	NA	NA	NA	NA	NA	NA
C5	0.0148148	0	0	0	NA	-0.0148148	-0.0500089	0.0203793	0.999999999999999	1	NA	NA	NA	NA	-0.0148148	-0.0500089	0.0203793	0.999999999999999	1	NA	NA	NA	NA	-0.0148148	-0.0500089	0.0203793	0.999999999999999	1	NA	NA	NA	NA	NA	NA	NA	NA	NA	NA	NA	NA	NA
C5AR1	0	0	0.0555556	0.05	NA	0	0	0	NA	NA	NA	NA	NA	NA	0.0555556	-0.081745	0.192856	0.233799052547995	1	NA	NA	NA	NA	0.05	-0.0742205	0.174221	0.266923614602242	1	NA	NA	NA	NA	NA	NA	NA	NA	NA	NA	NA	NA	NA
C5orf22	0.0148148	0	0	0	NA	-0.0148148	-0.0500089	0.0203793	0.999999999999999	1	NA	NA	NA	NA	-0.0148148	-0.0500089	0.0203793	0.999999999999999	1	NA	NA	NA	NA	-0.0148148	-0.0500089	0.0203793	0.999999999999999	1	NA	NA	NA	NA	NA	NA	NA	NA	NA	NA	NA	NA	NA
C5orf25	0	0	0.0555556	0.05	NA	0	0	0	NA	NA	NA	NA	NA	NA	0.0555556	-0.081745	0.192856	0.233799052547995	1	NA	NA	NA	NA	0.05	-0.0742205	0.174221	0.266923614602242	1	NA	NA	NA	NA	NA	NA	NA	NA	NA	NA	NA	NA	NA
C5orf38	0.0148148	0	0	0	NA	-0.0148148	-0.0500089	0.0203793	0.999999999999999	1	NA	NA	NA	NA	-0.0148148	-0.0500089	0.0203793	0.999999999999999	1	NA	NA	NA	NA	-0.0148148	-0.0500089	0.0203793	0.999999999999999	1	NA	NA	NA	NA	NA	NA	NA	NA	NA	NA	NA	NA	NA
C5orf41	0.00740741	0	0	0.05	NA	-0.00740741	-0.0292792	0.0144644	1	1	NA	NA	NA	NA	-0.00740741	-0.0292792	0.0144644	1	1	NA	NA	NA	NA	0.0425926	-0.0827169	0.167902	0.607507277429433	1	NA	NA	NA	NA	NA	NA	NA	NA	NA	NA	NA	NA	NA
C5orf42	0.0222222	0.0526316	0	0.1	NA	0.0304094	-0.103048	0.163867	0.99201869570377	1	NA	NA	NA	NA	-0.0222222	-0.0693098	0.0248654	0.999999999999999	1	NA	NA	NA	NA	0.0777778	-0.0847349	0.24029	0.246362879237102	1	NA	NA	NA	NA	NA	NA	NA	NA	NA	NA	NA	NA	NA
C5orf54	0.0148148	0	0	0	NA	-0.0148148	-0.0500089	0.0203793	0.999999999999999	1	NA	NA	NA	NA	-0.0148148	-0.0500089	0.0203793	0.999999999999999	1	NA	NA	NA	NA	-0.0148148	-0.0500089	0.0203793	0.999999999999999	1	NA	NA	NA	NA	NA	NA	NA	NA	NA	NA	NA	NA	NA
C5orf56	0.00740741	0	0.0555556	0	NA	-0.00740741	-0.0292792	0.0144644	1	1	NA	NA	NA	NA	0.0481481	-0.0901364	0.186433	0.558694187611134	1	NA	NA	NA	NA	-0.00740741	-0.0292792	0.0144644	1	1	NA	NA	NA	NA	NA	NA	NA	NA	NA	NA	NA	NA	NA
C6	0.0296296	0	0.0555556	0	NA	-0.0296296	-0.0878624	0.0286031	1	1	NA	NA	NA	NA	0.0259259	-0.109617	0.161468	1	1	NA	NA	NA	NA	-0.0296296	-0.0869364	0.0276772	0.980555240680551	1	NA	NA	NA	NA	NA	NA	NA	NA	NA	NA	NA	NA	NA
C6orf10	0.00740741	0	0	0.05	NA	-0.00740741	-0.0292792	0.0144644	1	1	NA	NA	NA	NA	-0.00740741	-0.0292792	0.0144644	1	1	NA	NA	NA	NA	0.0425926	-0.0827169	0.167902	0.607507277429433	1	NA	NA	NA	NA	NA	NA	NA	NA	NA	NA	NA	NA	NA
C6orf118	0.0222222	0	0	0	NA	-0.0222222	-0.0693098	0.0248654	0.999999999999999	1	NA	NA	NA	NA	-0.0222222	-0.0693098	0.0248654	0.999999999999999	1	NA	NA	NA	NA	-0.0222222	-0.0693098	0.0248654	0.999999999999999	1	NA	NA	NA	NA	NA	NA	NA	NA	NA	NA	NA	NA	NA
C6orf136	0.00740741	0	0	0.05	NA	-0.00740741	-0.0292792	0.0144644	1	1	NA	NA	NA	NA	-0.00740741	-0.0292792	0.0144644	1	1	NA	NA	NA	NA	0.0425926	-0.0827169	0.167902	0.607507277429433	1	NA	NA	NA	NA	NA	NA	NA	NA	NA	NA	NA	NA	NA
C6orf138	0.00740741	0	0	0.05	NA	-0.00740741	-0.0292792	0.0144644	1	1	NA	NA	NA	NA	-0.00740741	-0.0292792	0.0144644	1	1	NA	NA	NA	NA	0.0425926	-0.0827169	0.167902	0.607507277429433	1	NA	NA	NA	NA	NA	NA	NA	NA	NA	NA	NA	NA	NA
C6orf142	0.0148148	0	0	0.05	NA	-0.0148148	-0.0500089	0.0203793	0.999999999999999	1	NA	NA	NA	NA	-0.0148148	-0.0500089	0.0203793	0.999999999999999	1	NA	NA	NA	NA	0.0351852	-0.0911852	0.161556	0.844333154118231	1	NA	NA	NA	NA	NA	NA	NA	NA	NA	NA	NA	NA	NA
C6orf146	0.00740741	0.0526316	0	0	NA	0.0452242	-0.0862365	0.176685	0.583636507943291	1	NA	NA	NA	NA	-0.00740741	-0.0292792	0.0144644	1	1	NA	NA	NA	NA	-0.00740741	-0.0292792	0.0144644	1	1	NA	NA	NA	NA	NA	NA	NA	NA	NA	NA	NA	NA	NA
C6orf150	0.00740741	0	0	0.05	NA	-0.00740741	-0.0292792	0.0144644	1	1	NA	NA	NA	NA	-0.00740741	-0.0292792	0.0144644	1	1	NA	NA	NA	NA	0.0425926	-0.0827169	0.167902	0.607507277429433	1	NA	NA	NA	NA	NA	NA	NA	NA	NA	NA	NA	NA	NA
C6orf167	0.0222222	0	0	0	NA	-0.0222222	-0.0693098	0.0248654	0.999999999999999	1	NA	NA	NA	NA	-0.0222222	-0.0693098	0.0248654	0.999999999999999	1	NA	NA	NA	NA	-0.0222222	-0.0693098	0.0248654	0.999999999999999	1	NA	NA	NA	NA	NA	NA	NA	NA	NA	NA	NA	NA	NA
C6orf168	0.0148148	0	0	0	NA	-0.0148148	-0.0500089	0.0203793	0.999999999999999	1	NA	NA	NA	NA	-0.0148148	-0.0500089	0.0203793	0.999999999999999	1	NA	NA	NA	NA	-0.0148148	-0.0500089	0.0203793	0.999999999999999	1	NA	NA	NA	NA	NA	NA	NA	NA	NA	NA	NA	NA	NA
C6orf174	0.0148148	0	0.111111	0	NA	-0.0148148	-0.0500089	0.0203793	0.999999999999999	1	NA	NA	NA	NA	0.0962963	-0.081791	0.274384	0.1054848379494	1	NA	NA	NA	NA	-0.0148148	-0.0500089	0.0203793	0.999999999999999	1	NA	NA	NA	NA	NA	NA	NA	NA	NA	NA	NA	NA	NA
C6orf192	0.0222222	0	0	0	NA	-0.0222222	-0.0693098	0.0248654	0.999999999999999	1	NA	NA	NA	NA	-0.0222222	-0.0693098	0.0248654	0.999999999999999	1	NA	NA	NA	NA	-0.0222222	-0.0693098	0.0248654	0.999999999999999	1	NA	NA	NA	NA	NA	NA	NA	NA	NA	NA	NA	NA	NA
C6orf211	0.0148148	0	0	0	NA	-0.0148148	-0.0500089	0.0203793	0.999999999999999	1	NA	NA	NA	NA	-0.0148148	-0.0500089	0.0203793	0.999999999999999	1	NA	NA	NA	NA	-0.0148148	-0.0500089	0.0203793	0.999999999999999	1	NA	NA	NA	NA	NA	NA	NA	NA	NA	NA	NA	NA	NA
C6orf27	0.0148148	0	0	0	NA	-0.0148148	-0.0500089	0.0203793	0.999999999999999	1	NA	NA	NA	NA	-0.0148148	-0.0500089	0.0203793	0.999999999999999	1	NA	NA	NA	NA	-0.0148148	-0.0500089	0.0203793	0.999999999999999	1	NA	NA	NA	NA	NA	NA	NA	NA	NA	NA	NA	NA	NA
C6orf70	0.0148148	0	0	0.05	NA	-0.0148148	-0.0500089	0.0203793	0.999999999999999	1	NA	NA	NA	NA	-0.0148148	-0.0500089	0.0203793	0.999999999999999	1	NA	NA	NA	NA	0.0351852	-0.0911852	0.161556	0.844333154118231	1	NA	NA	NA	NA	NA	NA	NA	NA	NA	NA	NA	NA	NA
C7	0.00740741	0	0	0.05	NA	-0.00740741	-0.0292792	0.0144644	1	1	NA	NA	NA	NA	-0.00740741	-0.0292792	0.0144644	1	1	NA	NA	NA	NA	0.0425926	-0.0827169	0.167902	0.607507277429433	1	NA	NA	NA	NA	NA	NA	NA	NA	NA	NA	NA	NA	NA
C7orf51	0.00740741	0	0	0.1	NA	-0.00740741	-0.0292792	0.0144644	1	1	NA	NA	NA	NA	-0.00740741	-0.0292792	0.0144644	1	1	NA	NA	NA	NA	0.0925926	-0.0683827	0.253568	0.0529303512849388	1	NA	NA	NA	NA	NA	NA	NA	NA	NA	NA	NA	NA	NA
C7orf57	0.0222222	0	0	0	NA	-0.0222222	-0.0693098	0.0248654	0.999999999999999	1	NA	NA	NA	NA	-0.0222222	-0.0693098	0.0248654	0.999999999999999	1	NA	NA	NA	NA	-0.0222222	-0.0693098	0.0248654	0.999999999999999	1	NA	NA	NA	NA	NA	NA	NA	NA	NA	NA	NA	NA	NA
C7orf58	0.0148148	0	0.0555556	0	NA	-0.0148148	-0.0500089	0.0203793	0.999999999999999	1	NA	NA	NA	NA	0.0407407	-0.0985043	0.179986	0.790127290060061	1	NA	NA	NA	NA	-0.0148148	-0.0500089	0.0203793	0.999999999999999	1	NA	NA	NA	NA	NA	NA	NA	NA	NA	NA	NA	NA	NA
C7orf59	0.0148148	0	0	0	NA	-0.0148148	-0.0500089	0.0203793	0.999999999999999	1	NA	NA	NA	NA	-0.0148148	-0.0500089	0.0203793	0.999999999999999	1	NA	NA	NA	NA	-0.0148148	-0.0500089	0.0203793	0.999999999999999	1	NA	NA	NA	NA	NA	NA	NA	NA	NA	NA	NA	NA	NA
C7orf63	0.0296296	0	0	0	NA	-0.0296296	-0.0878624	0.0286031	1	1	NA	NA	NA	NA	-0.0296296	-0.0878624	0.0286031	1	1	NA	NA	NA	NA	-0.0296296	-0.0869364	0.0276772	0.980555240680551	1	NA	NA	NA	NA	NA	NA	NA	NA	NA	NA	NA	NA	NA
C8B	0.0148148	0	0	0	NA	-0.0148148	-0.0500089	0.0203793	0.999999999999999	1	NA	NA	NA	NA	-0.0148148	-0.0500089	0.0203793	0.999999999999999	1	NA	NA	NA	NA	-0.0148148	-0.0500089	0.0203793	0.999999999999999	1	NA	NA	NA	NA	NA	NA	NA	NA	NA	NA	NA	NA	NA
C8G	0.0148148	0	0	0.05	NA	-0.0148148	-0.0500089	0.0203793	0.999999999999999	1	NA	NA	NA	NA	-0.0148148	-0.0500089	0.0203793	0.999999999999999	1	NA	NA	NA	NA	0.0351852	-0.0911852	0.161556	0.844333154118231	1	NA	NA	NA	NA	NA	NA	NA	NA	NA	NA	NA	NA	NA
C8orf34	0.0148148	0	0	0	NA	-0.0148148	-0.0500089	0.0203793	0.999999999999999	1	NA	NA	NA	NA	-0.0148148	-0.0500089	0.0203793	0.999999999999999	1	NA	NA	NA	NA	-0.0148148	-0.0500089	0.0203793	0.999999999999999	1	NA	NA	NA	NA	NA	NA	NA	NA	NA	NA	NA	NA	NA
C8orf46	0.0148148	0	0	0.05	NA	-0.0148148	-0.0500089	0.0203793	0.999999999999999	1	NA	NA	NA	NA	-0.0148148	-0.0500089	0.0203793	0.999999999999999	1	NA	NA	NA	NA	0.0351852	-0.0911852	0.161556	0.844333154118231	1	NA	NA	NA	NA	NA	NA	NA	NA	NA	NA	NA	NA	NA
C8orf58	0.0148148	0	0	0.05	NA	-0.0148148	-0.0500089	0.0203793	0.999999999999999	1	NA	NA	NA	NA	-0.0148148	-0.0500089	0.0203793	0.999999999999999	1	NA	NA	NA	NA	0.0351852	-0.0911852	0.161556	0.844333154118231	1	NA	NA	NA	NA	NA	NA	NA	NA	NA	NA	NA	NA	NA
C8orf80	0.0148148	0.0526316	0.111111	0	NA	0.0378168	-0.0946547	0.170288	0.817898363131665	1	NA	NA	NA	NA	0.0962963	-0.081791	0.274384	0.1054848379494	1	NA	NA	NA	NA	-0.0148148	-0.0500089	0.0203793	0.999999999999999	1	NA	NA	NA	NA	NA	NA	NA	NA	NA	NA	NA	NA	NA
C9orf102	0.0222222	0	0	0.05	NA	-0.0222222	-0.0693098	0.0248654	0.999999999999999	1	NA	NA	NA	NA	-0.0222222	-0.0693098	0.0248654	0.999999999999999	1	NA	NA	NA	NA	0.0277778	-0.0987003	0.154256	0.999999999999999	1	NA	NA	NA	NA	NA	NA	NA	NA	NA	NA	NA	NA	NA
C9orf114	0.0148148	0	0	0.05	NA	-0.0148148	-0.0500089	0.0203793	0.999999999999999	1	NA	NA	NA	NA	-0.0148148	-0.0500089	0.0203793	0.999999999999999	1	NA	NA	NA	NA	0.0351852	-0.0911852	0.161556	0.844333154118231	1	NA	NA	NA	NA	NA	NA	NA	NA	NA	NA	NA	NA	NA
C9orf119	0.00740741	0	0.0555556	0	NA	-0.00740741	-0.0292792	0.0144644	1	1	NA	NA	NA	NA	0.0481481	-0.0901364	0.186433	0.558694187611134	1	NA	NA	NA	NA	-0.00740741	-0.0292792	0.0144644	1	1	NA	NA	NA	NA	NA	NA	NA	NA	NA	NA	NA	NA	NA
C9orf131	0.0296296	0	0	0	NA	-0.0296296	-0.0878624	0.0286031	1	1	NA	NA	NA	NA	-0.0296296	-0.0878624	0.0286031	1	1	NA	NA	NA	NA	-0.0296296	-0.0869364	0.0276772	0.980555240680551	1	NA	NA	NA	NA	NA	NA	NA	NA	NA	NA	NA	NA	NA
C9orf139	0.0148148	0	0	0	NA	-0.0148148	-0.0500089	0.0203793	0.999999999999999	1	NA	NA	NA	NA	-0.0148148	-0.0500089	0.0203793	0.999999999999999	1	NA	NA	NA	NA	-0.0148148	-0.0500089	0.0203793	0.999999999999999	1	NA	NA	NA	NA	NA	NA	NA	NA	NA	NA	NA	NA	NA
C9orf171	0.0296296	0	0	0	NA	-0.0296296	-0.0878624	0.0286031	1	1	NA	NA	NA	NA	-0.0296296	-0.0878624	0.0286031	1	1	NA	NA	NA	NA	-0.0296296	-0.0869364	0.0276772	0.980555240680551	1	NA	NA	NA	NA	NA	NA	NA	NA	NA	NA	NA	NA	NA
C9orf3	0.0222222	0	0.0555556	0	NA	-0.0222222	-0.0693098	0.0248654	0.999999999999999	1	NA	NA	NA	NA	0.0333333	-0.106849	0.173516	0.963109274081654	1	NA	NA	NA	NA	-0.0222222	-0.0693098	0.0248654	0.999999999999999	1	NA	NA	NA	NA	NA	NA	NA	NA	NA	NA	NA	NA	NA
C9orf71	0.00740741	0	0	0.05	NA	-0.00740741	-0.0292792	0.0144644	1	1	NA	NA	NA	NA	-0.00740741	-0.0292792	0.0144644	1	1	NA	NA	NA	NA	0.0425926	-0.0827169	0.167902	0.607507277429433	1	NA	NA	NA	NA	NA	NA	NA	NA	NA	NA	NA	NA	NA
C9orf79	0.0148148	0.0526316	0	0.05	NA	0.0378168	-0.0946547	0.170288	0.817898363131665	1	NA	NA	NA	NA	-0.0148148	-0.0500089	0.0203793	0.999999999999999	1	NA	NA	NA	NA	0.0351852	-0.0911852	0.161556	0.844333154118231	1	NA	NA	NA	NA	NA	NA	NA	NA	NA	NA	NA	NA	NA
C9orf93	0.0148148	0	0	0	NA	-0.0148148	-0.0500089	0.0203793	0.999999999999999	1	NA	NA	NA	NA	-0.0148148	-0.0500089	0.0203793	0.999999999999999	1	NA	NA	NA	NA	-0.0148148	-0.0500089	0.0203793	0.999999999999999	1	NA	NA	NA	NA	NA	NA	NA	NA	NA	NA	NA	NA	NA
C9orf98	0.00740741	0	0	0.05	NA	-0.00740741	-0.0292792	0.0144644	1	1	NA	NA	NA	NA	-0.00740741	-0.0292792	0.0144644	1	1	NA	NA	NA	NA	0.0425926	-0.0827169	0.167902	0.607507277429433	1	NA	NA	NA	NA	NA	NA	NA	NA	NA	NA	NA	NA	NA
CA10	0.00740741	0	0.0555556	0	NA	-0.00740741	-0.0292792	0.0144644	1	1	NA	NA	NA	NA	0.0481481	-0.0901364	0.186433	0.558694187611134	1	NA	NA	NA	NA	-0.00740741	-0.0292792	0.0144644	1	1	NA	NA	NA	NA	NA	NA	NA	NA	NA	NA	NA	NA	NA
CA14	0.0148148	0	0.0555556	0	NA	-0.0148148	-0.0500089	0.0203793	0.999999999999999	1	NA	NA	NA	NA	0.0407407	-0.0985043	0.179986	0.790127290060061	1	NA	NA	NA	NA	-0.0148148	-0.0500089	0.0203793	0.999999999999999	1	NA	NA	NA	NA	NA	NA	NA	NA	NA	NA	NA	NA	NA
CABIN1	0.037037	0	0	0	NA	-0.037037	-0.0989135	0.0248394	0.871629739633205	1	NA	NA	NA	NA	-0.037037	-0.100375	0.0263014	0.900898713587215	1	NA	NA	NA	NA	-0.037037	-0.0975977	0.0235236	0.843944768155016	1	NA	NA	NA	NA	NA	NA	NA	NA	NA	NA	NA	NA	NA
CABP1	0.0148148	0	0	0.05	NA	-0.0148148	-0.0500089	0.0203793	0.999999999999999	1	NA	NA	NA	NA	-0.0148148	-0.0500089	0.0203793	0.999999999999999	1	NA	NA	NA	NA	0.0351852	-0.0911852	0.161556	0.844333154118231	1	NA	NA	NA	NA	NA	NA	NA	NA	NA	NA	NA	NA	NA
CABP2	0.0148148	0	0	0	NA	-0.0148148	-0.0500089	0.0203793	0.999999999999999	1	NA	NA	NA	NA	-0.0148148	-0.0500089	0.0203793	0.999999999999999	1	NA	NA	NA	NA	-0.0148148	-0.0500089	0.0203793	0.999999999999999	1	NA	NA	NA	NA	NA	NA	NA	NA	NA	NA	NA	NA	NA
CABYR	0.0148148	0	0	0	NA	-0.0148148	-0.0500089	0.0203793	0.999999999999999	1	NA	NA	NA	NA	-0.0148148	-0.0500089	0.0203793	0.999999999999999	1	NA	NA	NA	NA	-0.0148148	-0.0500089	0.0203793	0.999999999999999	1	NA	NA	NA	NA	NA	NA	NA	NA	NA	NA	NA	NA	NA
CACHD1	0.0148148	0.0526316	0.0555556	0.05	NA	0.0378168	-0.0946547	0.170288	0.817898363131665	1	NA	NA	NA	NA	0.0407407	-0.0985043	0.179986	0.790127290060061	1	NA	NA	NA	NA	0.0351852	-0.0911852	0.161556	0.844333154118231	1	NA	NA	NA	NA	NA	NA	NA	NA	NA	NA	NA	NA	NA
CACNA1A	0.0222222	0	0	0.05	NA	-0.0222222	-0.0693098	0.0248654	0.999999999999999	1	NA	NA	NA	NA	-0.0222222	-0.0693098	0.0248654	0.999999999999999	1	NA	NA	NA	NA	0.0277778	-0.0987003	0.154256	0.999999999999999	1	NA	NA	NA	NA	NA	NA	NA	NA	NA	NA	NA	NA	NA
CACNA1B	0.037037	0	0.0555556	0.15	NA	-0.037037	-0.0989135	0.0248394	0.871629739633205	1	NA	NA	NA	NA	0.0185185	-0.11051	0.147547	0.999999999999999	1	NA	NA	NA	NA	0.112963	-0.075441	0.301367	0.111946584026551	1	NA	NA	NA	NA	NA	NA	NA	NA	NA	NA	NA	NA	NA
CACNA1C	0.037037	0.0526316	0	0.1	NA	0.0155945	-0.105337	0.136526	1	1	NA	NA	NA	NA	-0.037037	-0.100375	0.0263014	0.900898713587215	1	NA	NA	NA	NA	0.062963	-0.101024	0.226949	0.491096176080203	1	NA	NA	NA	NA	NA	NA	NA	NA	NA	NA	NA	NA	NA
CACNA1D	0.0222222	0	0	0	NA	-0.0222222	-0.0693098	0.0248654	0.999999999999999	1	NA	NA	NA	NA	-0.0222222	-0.0693098	0.0248654	0.999999999999999	1	NA	NA	NA	NA	-0.0222222	-0.0693098	0.0248654	0.999999999999999	1	NA	NA	NA	NA	NA	NA	NA	NA	NA	NA	NA	NA	NA
CACNA1E	0.037037	0	0.0555556	0.05	NA	-0.037037	-0.0989135	0.0248394	0.871629739633205	1	NA	NA	NA	NA	0.0185185	-0.11051	0.147547	0.999999999999999	1	NA	NA	NA	NA	0.012963	-0.100689	0.126615	1	1	NA	NA	NA	NA	NA	NA	NA	NA	NA	NA	NA	NA	NA
CACNA1F	0.037037	0	0	0.05	NA	-0.037037	-0.0989135	0.0248394	0.871629739633205	1	NA	NA	NA	NA	-0.037037	-0.100375	0.0263014	0.900898713587215	1	NA	NA	NA	NA	0.012963	-0.100689	0.126615	1	1	NA	NA	NA	NA	NA	NA	NA	NA	NA	NA	NA	NA	NA
CACNA1G	0.0222222	0	0	0.05	NA	-0.0222222	-0.0693098	0.0248654	0.999999999999999	1	NA	NA	NA	NA	-0.0222222	-0.0693098	0.0248654	0.999999999999999	1	NA	NA	NA	NA	0.0277778	-0.0987003	0.154256	0.999999999999999	1	NA	NA	NA	NA	NA	NA	NA	NA	NA	NA	NA	NA	NA
CACNA1H	0.0518519	0	0	0.05	NA	-0.0518519	-0.119274	0.0155702	0.668828124967427	1	NA	NA	NA	NA	-0.0518519	-0.120736	0.0170322	0.697625332612924	1	NA	NA	NA	NA	-0.00185185	-0.106283	0.102579	1	1	NA	NA	NA	NA	NA	NA	NA	NA	NA	NA	NA	NA	NA
CACNA1I	0.037037	0	0	0	NA	-0.037037	-0.0989135	0.0248394	0.871629739633205	1	NA	NA	NA	NA	-0.037037	-0.100375	0.0263014	0.900898713587215	1	NA	NA	NA	NA	-0.037037	-0.0975977	0.0235236	0.843944768155016	1	NA	NA	NA	NA	NA	NA	NA	NA	NA	NA	NA	NA	NA
CACNA1S	0.0148148	0	0.0555556	0	NA	-0.0148148	-0.0500089	0.0203793	0.999999999999999	1	NA	NA	NA	NA	0.0407407	-0.0985043	0.179986	0.790127290060061	1	NA	NA	NA	NA	-0.0148148	-0.0500089	0.0203793	0.999999999999999	1	NA	NA	NA	NA	NA	NA	NA	NA	NA	NA	NA	NA	NA
CACNA2D1	0.0148148	0	0	0.05	NA	-0.0148148	-0.0500089	0.0203793	0.999999999999999	1	NA	NA	NA	NA	-0.0148148	-0.0500089	0.0203793	0.999999999999999	1	NA	NA	NA	NA	0.0351852	-0.0911852	0.161556	0.844333154118231	1	NA	NA	NA	NA	NA	NA	NA	NA	NA	NA	NA	NA	NA
CACNA2D2	0.0222222	0	0	0	NA	-0.0222222	-0.0693098	0.0248654	0.999999999999999	1	NA	NA	NA	NA	-0.0222222	-0.0693098	0.0248654	0.999999999999999	1	NA	NA	NA	NA	-0.0222222	-0.0693098	0.0248654	0.999999999999999	1	NA	NA	NA	NA	NA	NA	NA	NA	NA	NA	NA	NA	NA
CACNA2D3	0.0222222	0	0	0	NA	-0.0222222	-0.0693098	0.0248654	0.999999999999999	1	NA	NA	NA	NA	-0.0222222	-0.0693098	0.0248654	0.999999999999999	1	NA	NA	NA	NA	-0.0222222	-0.0693098	0.0248654	0.999999999999999	1	NA	NA	NA	NA	NA	NA	NA	NA	NA	NA	NA	NA	NA
CACNA2D4	0.00740741	0	0	0.05	NA	-0.00740741	-0.0292792	0.0144644	1	1	NA	NA	NA	NA	-0.00740741	-0.0292792	0.0144644	1	1	NA	NA	NA	NA	0.0425926	-0.0827169	0.167902	0.607507277429433	1	NA	NA	NA	NA	NA	NA	NA	NA	NA	NA	NA	NA	NA
CACNB1	0.0148148	0	0	0	NA	-0.0148148	-0.0500089	0.0203793	0.999999999999999	1	NA	NA	NA	NA	-0.0148148	-0.0500089	0.0203793	0.999999999999999	1	NA	NA	NA	NA	-0.0148148	-0.0500089	0.0203793	0.999999999999999	1	NA	NA	NA	NA	NA	NA	NA	NA	NA	NA	NA	NA	NA
CACNB2	0	0	0.0555556	0.05	NA	0	0	0	NA	NA	NA	NA	NA	NA	0.0555556	-0.081745	0.192856	0.233799052547995	1	NA	NA	NA	NA	0.05	-0.0742205	0.174221	0.266923614602242	1	NA	NA	NA	NA	NA	NA	NA	NA	NA	NA	NA	NA	NA
CACNB3	0.0148148	0	0	0	NA	-0.0148148	-0.0500089	0.0203793	0.999999999999999	1	NA	NA	NA	NA	-0.0148148	-0.0500089	0.0203793	0.999999999999999	1	NA	NA	NA	NA	-0.0148148	-0.0500089	0.0203793	0.999999999999999	1	NA	NA	NA	NA	NA	NA	NA	NA	NA	NA	NA	NA	NA
CACNB4	0.0444444	0	0	0.05	NA	-0.0444444	-0.109227	0.0203381	0.760947398438455	1	NA	NA	NA	NA	-0.0444444	-0.110689	0.0218001	0.790127290060061	1	NA	NA	NA	NA	0.00555556	-0.101646	0.112757	1	1	NA	NA	NA	NA	NA	NA	NA	NA	NA	NA	NA	NA	NA
CACNG7	0.0148148	0.0526316	0	0	NA	0.0378168	-0.0946547	0.170288	0.817898363131665	1	NA	NA	NA	NA	-0.0148148	-0.0500089	0.0203793	0.999999999999999	1	NA	NA	NA	NA	-0.0148148	-0.0500089	0.0203793	0.999999999999999	1	NA	NA	NA	NA	NA	NA	NA	NA	NA	NA	NA	NA	NA
CAD	0.037037	0.0526316	0.0555556	0	NA	0.0155945	-0.105337	0.136526	1	1	NA	NA	NA	NA	0.0185185	-0.11051	0.147547	0.999999999999999	1	NA	NA	NA	NA	-0.037037	-0.0975977	0.0235236	0.843944768155016	1	NA	NA	NA	NA	NA	NA	NA	NA	NA	NA	NA	NA	NA
CADM1	0.00740741	0	0.0555556	0	NA	-0.00740741	-0.0292792	0.0144644	1	1	NA	NA	NA	NA	0.0481481	-0.0901364	0.186433	0.558694187611134	1	NA	NA	NA	NA	-0.00740741	-0.0292792	0.0144644	1	1	NA	NA	NA	NA	NA	NA	NA	NA	NA	NA	NA	NA	NA
CADM4	0.00740741	0	0.0555556	0	NA	-0.00740741	-0.0292792	0.0144644	1	1	NA	NA	NA	NA	0.0481481	-0.0901364	0.186433	0.558694187611134	1	NA	NA	NA	NA	-0.00740741	-0.0292792	0.0144644	1	1	NA	NA	NA	NA	NA	NA	NA	NA	NA	NA	NA	NA	NA
CADPS	0.0444444	0	0	0.1	NA	-0.0444444	-0.109227	0.0203381	0.760947398438455	1	NA	NA	NA	NA	-0.0444444	-0.110689	0.0218001	0.790127290060061	1	NA	NA	NA	NA	0.0555556	-0.109145	0.220256	0.612473878586727	1	NA	NA	NA	NA	NA	NA	NA	NA	NA	NA	NA	NA	NA
CADPS2	0	0.0526316	0	0.05	NA	0.0526316	-0.0777926	0.183056	0.250578972061259	1	NA	NA	NA	NA	0	0	0	NA	NA	NA	NA	NA	NA	0.05	-0.0742205	0.174221	0.266923614602242	1	NA	NA	NA	NA	NA	NA	NA	NA	NA	NA	NA	NA	NA
CAGE1	0.0222222	0	0	0	NA	-0.0222222	-0.0693098	0.0248654	0.999999999999999	1	NA	NA	NA	NA	-0.0222222	-0.0693098	0.0248654	0.999999999999999	1	NA	NA	NA	NA	-0.0222222	-0.0693098	0.0248654	0.999999999999999	1	NA	NA	NA	NA	NA	NA	NA	NA	NA	NA	NA	NA	NA
CALB1	0.0148148	0	0	0	NA	-0.0148148	-0.0500089	0.0203793	0.999999999999999	1	NA	NA	NA	NA	-0.0148148	-0.0500089	0.0203793	0.999999999999999	1	NA	NA	NA	NA	-0.0148148	-0.0500089	0.0203793	0.999999999999999	1	NA	NA	NA	NA	NA	NA	NA	NA	NA	NA	NA	NA	NA
CALB2	0.0148148	0	0	0	NA	-0.0148148	-0.0500089	0.0203793	0.999999999999999	1	NA	NA	NA	NA	-0.0148148	-0.0500089	0.0203793	0.999999999999999	1	NA	NA	NA	NA	-0.0148148	-0.0500089	0.0203793	0.999999999999999	1	NA	NA	NA	NA	NA	NA	NA	NA	NA	NA	NA	NA	NA
CALCB	0	0	0.0555556	0.05	NA	0	0	0	NA	NA	NA	NA	NA	NA	0.0555556	-0.081745	0.192856	0.233799052547995	1	NA	NA	NA	NA	0.05	-0.0742205	0.174221	0.266923614602242	1	NA	NA	NA	NA	NA	NA	NA	NA	NA	NA	NA	NA	NA
CALCOCO1	0.0148148	0	0	0.05	NA	-0.0148148	-0.0500089	0.0203793	0.999999999999999	1	NA	NA	NA	NA	-0.0148148	-0.0500089	0.0203793	0.999999999999999	1	NA	NA	NA	NA	0.0351852	-0.0911852	0.161556	0.844333154118231	1	NA	NA	NA	NA	NA	NA	NA	NA	NA	NA	NA	NA	NA
CALD1	0.00740741	0.0526316	0	0.05	NA	0.0452242	-0.0862365	0.176685	0.583636507943291	1	NA	NA	NA	NA	-0.00740741	-0.0292792	0.0144644	1	1	NA	NA	NA	NA	0.0425926	-0.0827169	0.167902	0.607507277429433	1	NA	NA	NA	NA	NA	NA	NA	NA	NA	NA	NA	NA	NA
CALM1	0.00740741	0	0.0555556	0	NA	-0.00740741	-0.0292792	0.0144644	1	1	NA	NA	NA	NA	0.0481481	-0.0901364	0.186433	0.558694187611134	1	NA	NA	NA	NA	-0.00740741	-0.0292792	0.0144644	1	1	NA	NA	NA	NA	NA	NA	NA	NA	NA	NA	NA	NA	NA
CALR	0.00740741	0	0.0555556	0.05	NA	-0.00740741	-0.0292792	0.0144644	1	1	NA	NA	NA	NA	0.0481481	-0.0901364	0.186433	0.558694187611134	1	NA	NA	NA	NA	0.0425926	-0.0827169	0.167902	0.607507277429433	1	NA	NA	NA	NA	NA	NA	NA	NA	NA	NA	NA	NA	NA
CAMK1	0.00740741	0	0	0.05	NA	-0.00740741	-0.0292792	0.0144644	1	1	NA	NA	NA	NA	-0.00740741	-0.0292792	0.0144644	1	1	NA	NA	NA	NA	0.0425926	-0.0827169	0.167902	0.607507277429433	1	NA	NA	NA	NA	NA	NA	NA	NA	NA	NA	NA	NA	NA
CAMK2A	0.0148148	0	0	0.05	NA	-0.0148148	-0.0500089	0.0203793	0.999999999999999	1	NA	NA	NA	NA	-0.0148148	-0.0500089	0.0203793	0.999999999999999	1	NA	NA	NA	NA	0.0351852	-0.0911852	0.161556	0.844333154118231	1	NA	NA	NA	NA	NA	NA	NA	NA	NA	NA	NA	NA	NA
CAMK2D	0.00740741	0.0526316	0	0	NA	0.0452242	-0.0862365	0.176685	0.583636507943291	1	NA	NA	NA	NA	-0.00740741	-0.0292792	0.0144644	1	1	NA	NA	NA	NA	-0.00740741	-0.0292792	0.0144644	1	1	NA	NA	NA	NA	NA	NA	NA	NA	NA	NA	NA	NA	NA
CAMK4	0.0148148	0	0	0	NA	-0.0148148	-0.0500089	0.0203793	0.999999999999999	1	NA	NA	NA	NA	-0.0148148	-0.0500089	0.0203793	0.999999999999999	1	NA	NA	NA	NA	-0.0148148	-0.0500089	0.0203793	0.999999999999999	1	NA	NA	NA	NA	NA	NA	NA	NA	NA	NA	NA	NA	NA
CAMKK2	0.0222222	0	0.0555556	0	NA	-0.0222222	-0.0693098	0.0248654	0.999999999999999	1	NA	NA	NA	NA	0.0333333	-0.106849	0.173516	0.963109274081654	1	NA	NA	NA	NA	-0.0222222	-0.0693098	0.0248654	0.999999999999999	1	NA	NA	NA	NA	NA	NA	NA	NA	NA	NA	NA	NA	NA
CAMLG	0.0148148	0	0	0	NA	-0.0148148	-0.0500089	0.0203793	0.999999999999999	1	NA	NA	NA	NA	-0.0148148	-0.0500089	0.0203793	0.999999999999999	1	NA	NA	NA	NA	-0.0148148	-0.0500089	0.0203793	0.999999999999999	1	NA	NA	NA	NA	NA	NA	NA	NA	NA	NA	NA	NA	NA
CAMSAP1	0.0296296	0	0.0555556	0.1	NA	-0.0296296	-0.0878624	0.0286031	1	1	NA	NA	NA	NA	0.0259259	-0.109617	0.161468	1	1	NA	NA	NA	NA	0.0703704	-0.092887	0.233628	0.367320328573852	1	NA	NA	NA	NA	NA	NA	NA	NA	NA	NA	NA	NA	NA
CAMSAP1L1	0.037037	0	0	0.05	NA	-0.037037	-0.0989135	0.0248394	0.871629739633205	1	NA	NA	NA	NA	-0.037037	-0.100375	0.0263014	0.900898713587215	1	NA	NA	NA	NA	0.012963	-0.100689	0.126615	1	1	NA	NA	NA	NA	NA	NA	NA	NA	NA	NA	NA	NA	NA
CAMTA1	0.0148148	0	0.0555556	0.05	NA	-0.0148148	-0.0500089	0.0203793	0.999999999999999	1	NA	NA	NA	NA	0.0407407	-0.0985043	0.179986	0.790127290060061	1	NA	NA	NA	NA	0.0351852	-0.0911852	0.161556	0.844333154118231	1	NA	NA	NA	NA	NA	NA	NA	NA	NA	NA	NA	NA	NA
CANX	0.0148148	0	0	0.05	NA	-0.0148148	-0.0500089	0.0203793	0.999999999999999	1	NA	NA	NA	NA	-0.0148148	-0.0500089	0.0203793	0.999999999999999	1	NA	NA	NA	NA	0.0351852	-0.0911852	0.161556	0.844333154118231	1	NA	NA	NA	NA	NA	NA	NA	NA	NA	NA	NA	NA	NA
CAPN1	0.0148148	0	0	0.1	NA	-0.0148148	-0.0500089	0.0203793	0.999999999999999	1	NA	NA	NA	NA	-0.0148148	-0.0500089	0.0203793	0.999999999999999	1	NA	NA	NA	NA	0.0851852	-0.0765669	0.246937	0.137083208562376	1	NA	NA	NA	NA	NA	NA	NA	NA	NA	NA	NA	NA	NA
CAPN13	0.0148148	0	0	0	NA	-0.0148148	-0.0500089	0.0203793	0.999999999999999	1	NA	NA	NA	NA	-0.0148148	-0.0500089	0.0203793	0.999999999999999	1	NA	NA	NA	NA	-0.0148148	-0.0500089	0.0203793	0.999999999999999	1	NA	NA	NA	NA	NA	NA	NA	NA	NA	NA	NA	NA	NA
CAPN3	0.0148148	0.105263	0.0555556	0	NA	0.0904483	-0.0790609	0.259958	0.121020716015035	1	NA	NA	NA	NA	0.0407407	-0.0985043	0.179986	0.790127290060061	1	NA	NA	NA	NA	-0.0148148	-0.0500089	0.0203793	0.999999999999999	1	NA	NA	NA	NA	NA	NA	NA	NA	NA	NA	NA	NA	NA
CAPN6	0.0148148	0	0	0	NA	-0.0148148	-0.0500089	0.0203793	0.999999999999999	1	NA	NA	NA	NA	-0.0148148	-0.0500089	0.0203793	0.999999999999999	1	NA	NA	NA	NA	-0.0148148	-0.0500089	0.0203793	0.999999999999999	1	NA	NA	NA	NA	NA	NA	NA	NA	NA	NA	NA	NA	NA
CAPN9	0.00740741	0.0526316	0.0555556	0	NA	0.0452242	-0.0862365	0.176685	0.583636507943291	1	NA	NA	NA	NA	0.0481481	-0.0901364	0.186433	0.558694187611134	1	NA	NA	NA	NA	-0.00740741	-0.0292792	0.0144644	1	1	NA	NA	NA	NA	NA	NA	NA	NA	NA	NA	NA	NA	NA
CAPRIN1	0.0148148	0	0	0.05	NA	-0.0148148	-0.0500089	0.0203793	0.999999999999999	1	NA	NA	NA	NA	-0.0148148	-0.0500089	0.0203793	0.999999999999999	1	NA	NA	NA	NA	0.0351852	-0.0911852	0.161556	0.844333154118231	1	NA	NA	NA	NA	NA	NA	NA	NA	NA	NA	NA	NA	NA
CAPZA3	0.0148148	0	0	0	NA	-0.0148148	-0.0500089	0.0203793	0.999999999999999	1	NA	NA	NA	NA	-0.0148148	-0.0500089	0.0203793	0.999999999999999	1	NA	NA	NA	NA	-0.0148148	-0.0500089	0.0203793	0.999999999999999	1	NA	NA	NA	NA	NA	NA	NA	NA	NA	NA	NA	NA	NA
CARD10	0	0	0.0555556	0.05	NA	0	0	0	NA	NA	NA	NA	NA	NA	0.0555556	-0.081745	0.192856	0.233799052547995	1	NA	NA	NA	NA	0.05	-0.0742205	0.174221	0.266923614602242	1	NA	NA	NA	NA	NA	NA	NA	NA	NA	NA	NA	NA	NA
CARD11	0.0222222	0	0.0555556	0.05	NA	-0.0222222	-0.0693098	0.0248654	0.999999999999999	1	NA	NA	NA	NA	0.0333333	-0.106849	0.173516	0.963109274081654	1	NA	NA	NA	NA	0.0277778	-0.0987003	0.154256	0.999999999999999	1	NA	NA	NA	NA	NA	NA	NA	NA	NA	NA	NA	NA	NA
CARD14	0.0148148	0	0	0	NA	-0.0148148	-0.0500089	0.0203793	0.999999999999999	1	NA	NA	NA	NA	-0.0148148	-0.0500089	0.0203793	0.999999999999999	1	NA	NA	NA	NA	-0.0148148	-0.0500089	0.0203793	0.999999999999999	1	NA	NA	NA	NA	NA	NA	NA	NA	NA	NA	NA	NA	NA
CARD6	0	0	0.0555556	0.05	NA	0	0	0	NA	NA	NA	NA	NA	NA	0.0555556	-0.081745	0.192856	0.233799052547995	1	NA	NA	NA	NA	0.05	-0.0742205	0.174221	0.266923614602242	1	NA	NA	NA	NA	NA	NA	NA	NA	NA	NA	NA	NA	NA
CASC3	0	0.0526316	0	0.05	NA	0.0526316	-0.0777926	0.183056	0.250578972061259	1	NA	NA	NA	NA	0	0	0	NA	NA	NA	NA	NA	NA	0.05	-0.0742205	0.174221	0.266923614602242	1	NA	NA	NA	NA	NA	NA	NA	NA	NA	NA	NA	NA	NA
CASC5	0.0148148	0	0	0	NA	-0.0148148	-0.0500089	0.0203793	0.999999999999999	1	NA	NA	NA	NA	-0.0148148	-0.0500089	0.0203793	0.999999999999999	1	NA	NA	NA	NA	-0.0148148	-0.0500089	0.0203793	0.999999999999999	1	NA	NA	NA	NA	NA	NA	NA	NA	NA	NA	NA	NA	NA
CASD1	0.0222222	0.0526316	0	0	NA	0.0304094	-0.103048	0.163867	0.99201869570377	1	NA	NA	NA	NA	-0.0222222	-0.0693098	0.0248654	0.999999999999999	1	NA	NA	NA	NA	-0.0222222	-0.0693098	0.0248654	0.999999999999999	1	NA	NA	NA	NA	NA	NA	NA	NA	NA	NA	NA	NA	NA
CASK	0.0296296	0	0	0.05	NA	-0.0296296	-0.0878624	0.0286031	1	1	NA	NA	NA	NA	-0.0296296	-0.0878624	0.0286031	1	1	NA	NA	NA	NA	0.0203704	-0.0997076	0.140448	0.999999999999999	1	NA	NA	NA	NA	NA	NA	NA	NA	NA	NA	NA	NA	NA
CASKIN2	0.0296296	0.0526316	0.0555556	0	NA	0.0230019	-0.104399	0.150403	1	1	NA	NA	NA	NA	0.0259259	-0.109617	0.161468	1	1	NA	NA	NA	NA	-0.0296296	-0.0869364	0.0276772	0.980555240680551	1	NA	NA	NA	NA	NA	NA	NA	NA	NA	NA	NA	NA	NA
CASP14	0.0222222	0	0	0	NA	-0.0222222	-0.0693098	0.0248654	0.999999999999999	1	NA	NA	NA	NA	-0.0222222	-0.0693098	0.0248654	0.999999999999999	1	NA	NA	NA	NA	-0.0222222	-0.0693098	0.0248654	0.999999999999999	1	NA	NA	NA	NA	NA	NA	NA	NA	NA	NA	NA	NA	NA
CASP2	0.0148148	0	0	0	NA	-0.0148148	-0.0500089	0.0203793	0.999999999999999	1	NA	NA	NA	NA	-0.0148148	-0.0500089	0.0203793	0.999999999999999	1	NA	NA	NA	NA	-0.0148148	-0.0500089	0.0203793	0.999999999999999	1	NA	NA	NA	NA	NA	NA	NA	NA	NA	NA	NA	NA	NA
CASP5	0.0222222	0	0	0	NA	-0.0222222	-0.0693098	0.0248654	0.999999999999999	1	NA	NA	NA	NA	-0.0222222	-0.0693098	0.0248654	0.999999999999999	1	NA	NA	NA	NA	-0.0222222	-0.0693098	0.0248654	0.999999999999999	1	NA	NA	NA	NA	NA	NA	NA	NA	NA	NA	NA	NA	NA
CASP6	0.00740741	0	0.0555556	0	NA	-0.00740741	-0.0292792	0.0144644	1	1	NA	NA	NA	NA	0.0481481	-0.0901364	0.186433	0.558694187611134	1	NA	NA	NA	NA	-0.00740741	-0.0292792	0.0144644	1	1	NA	NA	NA	NA	NA	NA	NA	NA	NA	NA	NA	NA	NA
CASP8	0.0296296	0.0526316	0.0555556	0.15	NA	0.0230019	-0.104399	0.150403	1	1	NA	NA	NA	NA	0.0259259	-0.109617	0.161468	1	1	NA	NA	NA	NA	0.12037	-0.0674164	0.308157	0.0654195342866265	1	NA	NA	NA	NA	NA	NA	NA	NA	NA	NA	NA	NA	NA
CASP8AP2	0.0296296	0	0	0.05	NA	-0.0296296	-0.0878624	0.0286031	1	1	NA	NA	NA	NA	-0.0296296	-0.0878624	0.0286031	1	1	NA	NA	NA	NA	0.0203704	-0.0997076	0.140448	0.999999999999999	1	NA	NA	NA	NA	NA	NA	NA	NA	NA	NA	NA	NA	NA
CASQ1	0	0	0.0555556	0	NA	0	0	0	NA	NA	NA	NA	NA	NA	0.0555556	-0.081745	0.192856	0.233799052547995	1	NA	NA	NA	NA	0	0	0	NA	NA	NA	NA	NA	NA	NA	NA	NA	NA	NA	NA	NA	NA	NA
CASR	0.00740741	0	0	0.05	NA	-0.00740741	-0.0292792	0.0144644	1	1	NA	NA	NA	NA	-0.00740741	-0.0292792	0.0144644	1	1	NA	NA	NA	NA	0.0425926	-0.0827169	0.167902	0.607507277429433	1	NA	NA	NA	NA	NA	NA	NA	NA	NA	NA	NA	NA	NA
CASS4	0.00740741	0	0.0555556	0	NA	-0.00740741	-0.0292792	0.0144644	1	1	NA	NA	NA	NA	0.0481481	-0.0901364	0.186433	0.558694187611134	1	NA	NA	NA	NA	-0.00740741	-0.0292792	0.0144644	1	1	NA	NA	NA	NA	NA	NA	NA	NA	NA	NA	NA	NA	NA
CAT	0.0148148	0	0	0	NA	-0.0148148	-0.0500089	0.0203793	0.999999999999999	1	NA	NA	NA	NA	-0.0148148	-0.0500089	0.0203793	0.999999999999999	1	NA	NA	NA	NA	-0.0148148	-0.0500089	0.0203793	0.999999999999999	1	NA	NA	NA	NA	NA	NA	NA	NA	NA	NA	NA	NA	NA
CATSPER4	0.0148148	0	0	0	NA	-0.0148148	-0.0500089	0.0203793	0.999999999999999	1	NA	NA	NA	NA	-0.0148148	-0.0500089	0.0203793	0.999999999999999	1	NA	NA	NA	NA	-0.0148148	-0.0500089	0.0203793	0.999999999999999	1	NA	NA	NA	NA	NA	NA	NA	NA	NA	NA	NA	NA	NA
CATSPERB	0.0148148	0	0.0555556	0	NA	-0.0148148	-0.0500089	0.0203793	0.999999999999999	1	NA	NA	NA	NA	0.0407407	-0.0985043	0.179986	0.790127290060061	1	NA	NA	NA	NA	-0.0148148	-0.0500089	0.0203793	0.999999999999999	1	NA	NA	NA	NA	NA	NA	NA	NA	NA	NA	NA	NA	NA
CATSPERG	0.00740741	0	0	0.05	NA	-0.00740741	-0.0292792	0.0144644	1	1	NA	NA	NA	NA	-0.00740741	-0.0292792	0.0144644	1	1	NA	NA	NA	NA	0.0425926	-0.0827169	0.167902	0.607507277429433	1	NA	NA	NA	NA	NA	NA	NA	NA	NA	NA	NA	NA	NA
CBFB	0.0148148	0	0	0	NA	-0.0148148	-0.0500089	0.0203793	0.999999999999999	1	NA	NA	NA	NA	-0.0148148	-0.0500089	0.0203793	0.999999999999999	1	NA	NA	NA	NA	-0.0148148	-0.0500089	0.0203793	0.999999999999999	1	NA	NA	NA	NA	NA	NA	NA	NA	NA	NA	NA	NA	NA
CBLB	0.0296296	0	0	0.05	NA	-0.0296296	-0.0878624	0.0286031	1	1	NA	NA	NA	NA	-0.0296296	-0.0878624	0.0286031	1	1	NA	NA	NA	NA	0.0203704	-0.0997076	0.140448	0.999999999999999	1	NA	NA	NA	NA	NA	NA	NA	NA	NA	NA	NA	NA	NA
CBLC	0.0148148	0	0	0.05	NA	-0.0148148	-0.0500089	0.0203793	0.999999999999999	1	NA	NA	NA	NA	-0.0148148	-0.0500089	0.0203793	0.999999999999999	1	NA	NA	NA	NA	0.0351852	-0.0911852	0.161556	0.844333154118231	1	NA	NA	NA	NA	NA	NA	NA	NA	NA	NA	NA	NA	NA
CBLL1	0.0148148	0	0	0	NA	-0.0148148	-0.0500089	0.0203793	0.999999999999999	1	NA	NA	NA	NA	-0.0148148	-0.0500089	0.0203793	0.999999999999999	1	NA	NA	NA	NA	-0.0148148	-0.0500089	0.0203793	0.999999999999999	1	NA	NA	NA	NA	NA	NA	NA	NA	NA	NA	NA	NA	NA
CBWD1	0.00740741	0	0	0.05	NA	-0.00740741	-0.0292792	0.0144644	1	1	NA	NA	NA	NA	-0.00740741	-0.0292792	0.0144644	1	1	NA	NA	NA	NA	0.0425926	-0.0827169	0.167902	0.607507277429433	1	NA	NA	NA	NA	NA	NA	NA	NA	NA	NA	NA	NA	NA
CBWD3	0.0148148	0	0	0	NA	-0.0148148	-0.0500089	0.0203793	0.999999999999999	1	NA	NA	NA	NA	-0.0148148	-0.0500089	0.0203793	0.999999999999999	1	NA	NA	NA	NA	-0.0148148	-0.0500089	0.0203793	0.999999999999999	1	NA	NA	NA	NA	NA	NA	NA	NA	NA	NA	NA	NA	NA
CBX4	0.0148148	0	0	0	NA	-0.0148148	-0.0500089	0.0203793	0.999999999999999	1	NA	NA	NA	NA	-0.0148148	-0.0500089	0.0203793	0.999999999999999	1	NA	NA	NA	NA	-0.0148148	-0.0500089	0.0203793	0.999999999999999	1	NA	NA	NA	NA	NA	NA	NA	NA	NA	NA	NA	NA	NA
CC2D1A	0.00740741	0	0.0555556	0	NA	-0.00740741	-0.0292792	0.0144644	1	1	NA	NA	NA	NA	0.0481481	-0.0901364	0.186433	0.558694187611134	1	NA	NA	NA	NA	-0.00740741	-0.0292792	0.0144644	1	1	NA	NA	NA	NA	NA	NA	NA	NA	NA	NA	NA	NA	NA
CC2D1B	0.0148148	0	0.0555556	0	NA	-0.0148148	-0.0500089	0.0203793	0.999999999999999	1	NA	NA	NA	NA	0.0407407	-0.0985043	0.179986	0.790127290060061	1	NA	NA	NA	NA	-0.0148148	-0.0500089	0.0203793	0.999999999999999	1	NA	NA	NA	NA	NA	NA	NA	NA	NA	NA	NA	NA	NA
CC2D2A	0.0148148	0.0526316	0	0.05	NA	0.0378168	-0.0946547	0.170288	0.817898363131665	1	NA	NA	NA	NA	-0.0148148	-0.0500089	0.0203793	0.999999999999999	1	NA	NA	NA	NA	0.0351852	-0.0911852	0.161556	0.844333154118231	1	NA	NA	NA	NA	NA	NA	NA	NA	NA	NA	NA	NA	NA
CCAR1	0.0222222	0.0526316	0.0555556	0	NA	0.0304094	-0.103048	0.163867	0.99201869570377	1	NA	NA	NA	NA	0.0333333	-0.106849	0.173516	0.963109274081654	1	NA	NA	NA	NA	-0.0222222	-0.0693098	0.0248654	0.999999999999999	1	NA	NA	NA	NA	NA	NA	NA	NA	NA	NA	NA	NA	NA
CCDC105	0.0148148	0	0	0	NA	-0.0148148	-0.0500089	0.0203793	0.999999999999999	1	NA	NA	NA	NA	-0.0148148	-0.0500089	0.0203793	0.999999999999999	1	NA	NA	NA	NA	-0.0148148	-0.0500089	0.0203793	0.999999999999999	1	NA	NA	NA	NA	NA	NA	NA	NA	NA	NA	NA	NA	NA
CCDC108	0.0444444	0	0.0555556	0	NA	-0.0444444	-0.109227	0.0203381	0.760947398438455	1	NA	NA	NA	NA	0.0111111	-0.111383	0.133605	0.999999999999999	1	NA	NA	NA	NA	-0.0444444	-0.107911	0.0190223	0.733428646661356	1	NA	NA	NA	NA	NA	NA	NA	NA	NA	NA	NA	NA	NA
CCDC11	0.0148148	0	0	0	NA	-0.0148148	-0.0500089	0.0203793	0.999999999999999	1	NA	NA	NA	NA	-0.0148148	-0.0500089	0.0203793	0.999999999999999	1	NA	NA	NA	NA	-0.0148148	-0.0500089	0.0203793	0.999999999999999	1	NA	NA	NA	NA	NA	NA	NA	NA	NA	NA	NA	NA	NA
CCDC114	0.0222222	0.0526316	0	0	NA	0.0304094	-0.103048	0.163867	0.99201869570377	1	NA	NA	NA	NA	-0.0222222	-0.0693098	0.0248654	0.999999999999999	1	NA	NA	NA	NA	-0.0222222	-0.0693098	0.0248654	0.999999999999999	1	NA	NA	NA	NA	NA	NA	NA	NA	NA	NA	NA	NA	NA
CCDC116	0.0148148	0	0	0	NA	-0.0148148	-0.0500089	0.0203793	0.999999999999999	1	NA	NA	NA	NA	-0.0148148	-0.0500089	0.0203793	0.999999999999999	1	NA	NA	NA	NA	-0.0148148	-0.0500089	0.0203793	0.999999999999999	1	NA	NA	NA	NA	NA	NA	NA	NA	NA	NA	NA	NA	NA
CCDC117	0.0148148	0	0	0	NA	-0.0148148	-0.0500089	0.0203793	0.999999999999999	1	NA	NA	NA	NA	-0.0148148	-0.0500089	0.0203793	0.999999999999999	1	NA	NA	NA	NA	-0.0148148	-0.0500089	0.0203793	0.999999999999999	1	NA	NA	NA	NA	NA	NA	NA	NA	NA	NA	NA	NA	NA
CCDC12	0.0148148	0	0	0	NA	-0.0148148	-0.0500089	0.0203793	0.999999999999999	1	NA	NA	NA	NA	-0.0148148	-0.0500089	0.0203793	0.999999999999999	1	NA	NA	NA	NA	-0.0148148	-0.0500089	0.0203793	0.999999999999999	1	NA	NA	NA	NA	NA	NA	NA	NA	NA	NA	NA	NA	NA
CCDC120	0.0222222	0	0.0555556	0	NA	-0.0222222	-0.0693098	0.0248654	0.999999999999999	1	NA	NA	NA	NA	0.0333333	-0.106849	0.173516	0.963109274081654	1	NA	NA	NA	NA	-0.0222222	-0.0693098	0.0248654	0.999999999999999	1	NA	NA	NA	NA	NA	NA	NA	NA	NA	NA	NA	NA	NA
CCDC122	0.00740741	0	0.0555556	0	NA	-0.00740741	-0.0292792	0.0144644	1	1	NA	NA	NA	NA	0.0481481	-0.0901364	0.186433	0.558694187611134	1	NA	NA	NA	NA	-0.00740741	-0.0292792	0.0144644	1	1	NA	NA	NA	NA	NA	NA	NA	NA	NA	NA	NA	NA	NA
CCDC123	0.0222222	0	0	0	NA	-0.0222222	-0.0693098	0.0248654	0.999999999999999	1	NA	NA	NA	NA	-0.0222222	-0.0693098	0.0248654	0.999999999999999	1	NA	NA	NA	NA	-0.0222222	-0.0693098	0.0248654	0.999999999999999	1	NA	NA	NA	NA	NA	NA	NA	NA	NA	NA	NA	NA	NA
CCDC125	0.00740741	0	0	0.1	NA	-0.00740741	-0.0292792	0.0144644	1	1	NA	NA	NA	NA	-0.00740741	-0.0292792	0.0144644	1	1	NA	NA	NA	NA	0.0925926	-0.0683827	0.253568	0.0529303512849388	1	NA	NA	NA	NA	NA	NA	NA	NA	NA	NA	NA	NA	NA
CCDC129	0.0148148	0	0	0.05	NA	-0.0148148	-0.0500089	0.0203793	0.999999999999999	1	NA	NA	NA	NA	-0.0148148	-0.0500089	0.0203793	0.999999999999999	1	NA	NA	NA	NA	0.0351852	-0.0911852	0.161556	0.844333154118231	1	NA	NA	NA	NA	NA	NA	NA	NA	NA	NA	NA	NA	NA
CCDC13	0.0148148	0	0	0	NA	-0.0148148	-0.0500089	0.0203793	0.999999999999999	1	NA	NA	NA	NA	-0.0148148	-0.0500089	0.0203793	0.999999999999999	1	NA	NA	NA	NA	-0.0148148	-0.0500089	0.0203793	0.999999999999999	1	NA	NA	NA	NA	NA	NA	NA	NA	NA	NA	NA	NA	NA
CCDC132	0	0.0526316	0	0.05	NA	0.0526316	-0.0777926	0.183056	0.250578972061259	1	NA	NA	NA	NA	0	0	0	NA	NA	NA	NA	NA	NA	0.05	-0.0742205	0.174221	0.266923614602242	1	NA	NA	NA	NA	NA	NA	NA	NA	NA	NA	NA	NA	NA
CCDC135	0.00740741	0	0	0.05	NA	-0.00740741	-0.0292792	0.0144644	1	1	NA	NA	NA	NA	-0.00740741	-0.0292792	0.0144644	1	1	NA	NA	NA	NA	0.0425926	-0.0827169	0.167902	0.607507277429433	1	NA	NA	NA	NA	NA	NA	NA	NA	NA	NA	NA	NA	NA
CCDC14	0.0296296	0	0	0	NA	-0.0296296	-0.0878624	0.0286031	1	1	NA	NA	NA	NA	-0.0296296	-0.0878624	0.0286031	1	1	NA	NA	NA	NA	-0.0296296	-0.0869364	0.0276772	0.980555240680551	1	NA	NA	NA	NA	NA	NA	NA	NA	NA	NA	NA	NA	NA
CCDC141	0.0222222	0	0	0	NA	-0.0222222	-0.0693098	0.0248654	0.999999999999999	1	NA	NA	NA	NA	-0.0222222	-0.0693098	0.0248654	0.999999999999999	1	NA	NA	NA	NA	-0.0222222	-0.0693098	0.0248654	0.999999999999999	1	NA	NA	NA	NA	NA	NA	NA	NA	NA	NA	NA	NA	NA
CCDC142	0.00740741	0.0526316	0	0	NA	0.0452242	-0.0862365	0.176685	0.583636507943291	1	NA	NA	NA	NA	-0.00740741	-0.0292792	0.0144644	1	1	NA	NA	NA	NA	-0.00740741	-0.0292792	0.0144644	1	1	NA	NA	NA	NA	NA	NA	NA	NA	NA	NA	NA	NA	NA
CCDC144A	0	0.0526316	0	0.05	NA	0.0526316	-0.0777926	0.183056	0.250578972061259	1	NA	NA	NA	NA	0	0	0	NA	NA	NA	NA	NA	NA	0.05	-0.0742205	0.174221	0.266923614602242	1	NA	NA	NA	NA	NA	NA	NA	NA	NA	NA	NA	NA	NA
CCDC147	0.00740741	0	0	0.05	NA	-0.00740741	-0.0292792	0.0144644	1	1	NA	NA	NA	NA	-0.00740741	-0.0292792	0.0144644	1	1	NA	NA	NA	NA	0.0425926	-0.0827169	0.167902	0.607507277429433	1	NA	NA	NA	NA	NA	NA	NA	NA	NA	NA	NA	NA	NA
CCDC148	0.00740741	0	0.0555556	0	NA	-0.00740741	-0.0292792	0.0144644	1	1	NA	NA	NA	NA	0.0481481	-0.0901364	0.186433	0.558694187611134	1	NA	NA	NA	NA	-0.00740741	-0.0292792	0.0144644	1	1	NA	NA	NA	NA	NA	NA	NA	NA	NA	NA	NA	NA	NA
CCDC150	0.0148148	0	0.0555556	0	NA	-0.0148148	-0.0500089	0.0203793	0.999999999999999	1	NA	NA	NA	NA	0.0407407	-0.0985043	0.179986	0.790127290060061	1	NA	NA	NA	NA	-0.0148148	-0.0500089	0.0203793	0.999999999999999	1	NA	NA	NA	NA	NA	NA	NA	NA	NA	NA	NA	NA	NA
CCDC151	0.0148148	0	0	0	NA	-0.0148148	-0.0500089	0.0203793	0.999999999999999	1	NA	NA	NA	NA	-0.0148148	-0.0500089	0.0203793	0.999999999999999	1	NA	NA	NA	NA	-0.0148148	-0.0500089	0.0203793	0.999999999999999	1	NA	NA	NA	NA	NA	NA	NA	NA	NA	NA	NA	NA	NA
CCDC153	0	0.105263	0	0	NA	0.105263	-0.0627494	0.273276	0.00668187581819051	1	NA	NA	NA	NA	0	0	0	NA	NA	NA	NA	NA	NA	0	0	0	NA	NA	NA	NA	NA	NA	NA	NA	NA	NA	NA	NA	NA	NA	NA
CCDC158	0.0222222	0	0	0	NA	-0.0222222	-0.0693098	0.0248654	0.999999999999999	1	NA	NA	NA	NA	-0.0222222	-0.0693098	0.0248654	0.999999999999999	1	NA	NA	NA	NA	-0.0222222	-0.0693098	0.0248654	0.999999999999999	1	NA	NA	NA	NA	NA	NA	NA	NA	NA	NA	NA	NA	NA
CCDC159	0	0	0.0555556	0.1	NA	0	0	0	NA	NA	NA	NA	NA	NA	0.0555556	-0.081745	0.192856	0.233799052547995	1	NA	NA	NA	NA	0.1	-0.0601821	0.260182	0.00837269189209423	0.573754466971146	NA	NA	NA	NA	NA	NA	NA	NA	NA	NA	NA	NA	NA
CCDC160	0.0148148	0	0	0.05	NA	-0.0148148	-0.0500089	0.0203793	0.999999999999999	1	NA	NA	NA	NA	-0.0148148	-0.0500089	0.0203793	0.999999999999999	1	NA	NA	NA	NA	0.0351852	-0.0911852	0.161556	0.844333154118231	1	NA	NA	NA	NA	NA	NA	NA	NA	NA	NA	NA	NA	NA
CCDC17	0	0	0.0555556	0.05	NA	0	0	0	NA	NA	NA	NA	NA	NA	0.0555556	-0.081745	0.192856	0.233799052547995	1	NA	NA	NA	NA	0.05	-0.0742205	0.174221	0.266923614602242	1	NA	NA	NA	NA	NA	NA	NA	NA	NA	NA	NA	NA	NA
CCDC18	0.00740741	0	0.0555556	0.05	NA	-0.00740741	-0.0292792	0.0144644	1	1	NA	NA	NA	NA	0.0481481	-0.0901364	0.186433	0.558694187611134	1	NA	NA	NA	NA	0.0425926	-0.0827169	0.167902	0.607507277429433	1	NA	NA	NA	NA	NA	NA	NA	NA	NA	NA	NA	NA	NA
CCDC28B	0.00740741	0.0526316	0.0555556	0	NA	0.0452242	-0.0862365	0.176685	0.583636507943291	1	NA	NA	NA	NA	0.0481481	-0.0901364	0.186433	0.558694187611134	1	NA	NA	NA	NA	-0.00740741	-0.0292792	0.0144644	1	1	NA	NA	NA	NA	NA	NA	NA	NA	NA	NA	NA	NA	NA
CCDC3	0.00740741	0.0526316	0	0	NA	0.0452242	-0.0862365	0.176685	0.583636507943291	1	NA	NA	NA	NA	-0.00740741	-0.0292792	0.0144644	1	1	NA	NA	NA	NA	-0.00740741	-0.0292792	0.0144644	1	1	NA	NA	NA	NA	NA	NA	NA	NA	NA	NA	NA	NA	NA
CCDC33	0.0148148	0.105263	0	0	NA	0.0904483	-0.0790609	0.259958	0.121020716015035	1	NA	NA	NA	NA	-0.0148148	-0.0500089	0.0203793	0.999999999999999	1	NA	NA	NA	NA	-0.0148148	-0.0500089	0.0203793	0.999999999999999	1	NA	NA	NA	NA	NA	NA	NA	NA	NA	NA	NA	NA	NA
CCDC37	0.0148148	0	0	0.05	NA	-0.0148148	-0.0500089	0.0203793	0.999999999999999	1	NA	NA	NA	NA	-0.0148148	-0.0500089	0.0203793	0.999999999999999	1	NA	NA	NA	NA	0.0351852	-0.0911852	0.161556	0.844333154118231	1	NA	NA	NA	NA	NA	NA	NA	NA	NA	NA	NA	NA	NA
CCDC38	0.0222222	0	0.0555556	0.05	NA	-0.0222222	-0.0693098	0.0248654	0.999999999999999	1	NA	NA	NA	NA	0.0333333	-0.106849	0.173516	0.963109274081654	1	NA	NA	NA	NA	0.0277778	-0.0987003	0.154256	0.999999999999999	1	NA	NA	NA	NA	NA	NA	NA	NA	NA	NA	NA	NA	NA
CCDC40	0.00740741	0.105263	0	0.05	NA	0.0978558	-0.0709128	0.266624	0.0451595317931496	1	NA	NA	NA	NA	-0.00740741	-0.0292792	0.0144644	1	1	NA	NA	NA	NA	0.0425926	-0.0827169	0.167902	0.607507277429433	1	NA	NA	NA	NA	NA	NA	NA	NA	NA	NA	NA	NA	NA
CCDC45	0.0222222	0	0	0	NA	-0.0222222	-0.0693098	0.0248654	0.999999999999999	1	NA	NA	NA	NA	-0.0222222	-0.0693098	0.0248654	0.999999999999999	1	NA	NA	NA	NA	-0.0222222	-0.0693098	0.0248654	0.999999999999999	1	NA	NA	NA	NA	NA	NA	NA	NA	NA	NA	NA	NA	NA
CCDC46	0.0148148	0	0	0.05	NA	-0.0148148	-0.0500089	0.0203793	0.999999999999999	1	NA	NA	NA	NA	-0.0148148	-0.0500089	0.0203793	0.999999999999999	1	NA	NA	NA	NA	0.0351852	-0.0911852	0.161556	0.844333154118231	1	NA	NA	NA	NA	NA	NA	NA	NA	NA	NA	NA	NA	NA
CCDC47	0.0222222	0	0	0	NA	-0.0222222	-0.0693098	0.0248654	0.999999999999999	1	NA	NA	NA	NA	-0.0222222	-0.0693098	0.0248654	0.999999999999999	1	NA	NA	NA	NA	-0.0222222	-0.0693098	0.0248654	0.999999999999999	1	NA	NA	NA	NA	NA	NA	NA	NA	NA	NA	NA	NA	NA
CCDC52	0.00740741	0	0.0555556	0	NA	-0.00740741	-0.0292792	0.0144644	1	1	NA	NA	NA	NA	0.0481481	-0.0901364	0.186433	0.558694187611134	1	NA	NA	NA	NA	-0.00740741	-0.0292792	0.0144644	1	1	NA	NA	NA	NA	NA	NA	NA	NA	NA	NA	NA	NA	NA
CCDC53	0.0148148	0	0	0	NA	-0.0148148	-0.0500089	0.0203793	0.999999999999999	1	NA	NA	NA	NA	-0.0148148	-0.0500089	0.0203793	0.999999999999999	1	NA	NA	NA	NA	-0.0148148	-0.0500089	0.0203793	0.999999999999999	1	NA	NA	NA	NA	NA	NA	NA	NA	NA	NA	NA	NA	NA
CCDC55	0	0	0	0.1	NA	0	0	0	NA	NA	NA	NA	NA	NA	0	0	0	NA	NA	NA	NA	NA	NA	0.1	-0.0601821	0.260182	0.00837269189209423	0.573754466971146	NA	NA	NA	NA	NA	NA	NA	NA	NA	NA	NA	NA	NA
CCDC57	0.0148148	0	0	0	NA	-0.0148148	-0.0500089	0.0203793	0.999999999999999	1	NA	NA	NA	NA	-0.0148148	-0.0500089	0.0203793	0.999999999999999	1	NA	NA	NA	NA	-0.0148148	-0.0500089	0.0203793	0.999999999999999	1	NA	NA	NA	NA	NA	NA	NA	NA	NA	NA	NA	NA	NA
CCDC59	0.0148148	0	0	0	NA	-0.0148148	-0.0500089	0.0203793	0.999999999999999	1	NA	NA	NA	NA	-0.0148148	-0.0500089	0.0203793	0.999999999999999	1	NA	NA	NA	NA	-0.0148148	-0.0500089	0.0203793	0.999999999999999	1	NA	NA	NA	NA	NA	NA	NA	NA	NA	NA	NA	NA	NA
CCDC63	0.00740741	0	0	0.05	NA	-0.00740741	-0.0292792	0.0144644	1	1	NA	NA	NA	NA	-0.00740741	-0.0292792	0.0144644	1	1	NA	NA	NA	NA	0.0425926	-0.0827169	0.167902	0.607507277429433	1	NA	NA	NA	NA	NA	NA	NA	NA	NA	NA	NA	NA	NA
CCDC64B	0.0148148	0	0	0.05	NA	-0.0148148	-0.0500089	0.0203793	0.999999999999999	1	NA	NA	NA	NA	-0.0148148	-0.0500089	0.0203793	0.999999999999999	1	NA	NA	NA	NA	0.0351852	-0.0911852	0.161556	0.844333154118231	1	NA	NA	NA	NA	NA	NA	NA	NA	NA	NA	NA	NA	NA
CCDC66	0	0	0.0555556	0.05	NA	0	0	0	NA	NA	NA	NA	NA	NA	0.0555556	-0.081745	0.192856	0.233799052547995	1	NA	NA	NA	NA	0.05	-0.0742205	0.174221	0.266923614602242	1	NA	NA	NA	NA	NA	NA	NA	NA	NA	NA	NA	NA	NA
CCDC7	0.00740741	0	0	0.05	NA	-0.00740741	-0.0292792	0.0144644	1	1	NA	NA	NA	NA	-0.00740741	-0.0292792	0.0144644	1	1	NA	NA	NA	NA	0.0425926	-0.0827169	0.167902	0.607507277429433	1	NA	NA	NA	NA	NA	NA	NA	NA	NA	NA	NA	NA	NA
CCDC73	0.0222222	0	0	0	NA	-0.0222222	-0.0693098	0.0248654	0.999999999999999	1	NA	NA	NA	NA	-0.0222222	-0.0693098	0.0248654	0.999999999999999	1	NA	NA	NA	NA	-0.0222222	-0.0693098	0.0248654	0.999999999999999	1	NA	NA	NA	NA	NA	NA	NA	NA	NA	NA	NA	NA	NA
CCDC74A	0.0296296	0	0	0	NA	-0.0296296	-0.0878624	0.0286031	1	1	NA	NA	NA	NA	-0.0296296	-0.0878624	0.0286031	1	1	NA	NA	NA	NA	-0.0296296	-0.0869364	0.0276772	0.980555240680551	1	NA	NA	NA	NA	NA	NA	NA	NA	NA	NA	NA	NA	NA
CCDC74B	0.00740741	0	0.0555556	0	NA	-0.00740741	-0.0292792	0.0144644	1	1	NA	NA	NA	NA	0.0481481	-0.0901364	0.186433	0.558694187611134	1	NA	NA	NA	NA	-0.00740741	-0.0292792	0.0144644	1	1	NA	NA	NA	NA	NA	NA	NA	NA	NA	NA	NA	NA	NA
CCDC77	0.037037	0	0	0	NA	-0.037037	-0.0989135	0.0248394	0.871629739633205	1	NA	NA	NA	NA	-0.037037	-0.100375	0.0263014	0.900898713587215	1	NA	NA	NA	NA	-0.037037	-0.0975977	0.0235236	0.843944768155016	1	NA	NA	NA	NA	NA	NA	NA	NA	NA	NA	NA	NA	NA
CCDC78	0.00740741	0	0.0555556	0.05	NA	-0.00740741	-0.0292792	0.0144644	1	1	NA	NA	NA	NA	0.0481481	-0.0901364	0.186433	0.558694187611134	1	NA	NA	NA	NA	0.0425926	-0.0827169	0.167902	0.607507277429433	1	NA	NA	NA	NA	NA	NA	NA	NA	NA	NA	NA	NA	NA
CCDC8	0.0148148	0	0	0	NA	-0.0148148	-0.0500089	0.0203793	0.999999999999999	1	NA	NA	NA	NA	-0.0148148	-0.0500089	0.0203793	0.999999999999999	1	NA	NA	NA	NA	-0.0148148	-0.0500089	0.0203793	0.999999999999999	1	NA	NA	NA	NA	NA	NA	NA	NA	NA	NA	NA	NA	NA
CCDC81	0.0148148	0	0	0	NA	-0.0148148	-0.0500089	0.0203793	0.999999999999999	1	NA	NA	NA	NA	-0.0148148	-0.0500089	0.0203793	0.999999999999999	1	NA	NA	NA	NA	-0.0148148	-0.0500089	0.0203793	0.999999999999999	1	NA	NA	NA	NA	NA	NA	NA	NA	NA	NA	NA	NA	NA
CCDC83	0.00740741	0	0	0.05	NA	-0.00740741	-0.0292792	0.0144644	1	1	NA	NA	NA	NA	-0.00740741	-0.0292792	0.0144644	1	1	NA	NA	NA	NA	0.0425926	-0.0827169	0.167902	0.607507277429433	1	NA	NA	NA	NA	NA	NA	NA	NA	NA	NA	NA	NA	NA
CCDC87	0.0222222	0	0	0	NA	-0.0222222	-0.0693098	0.0248654	0.999999999999999	1	NA	NA	NA	NA	-0.0222222	-0.0693098	0.0248654	0.999999999999999	1	NA	NA	NA	NA	-0.0222222	-0.0693098	0.0248654	0.999999999999999	1	NA	NA	NA	NA	NA	NA	NA	NA	NA	NA	NA	NA	NA
CCDC88A	0.0296296	0	0	0	NA	-0.0296296	-0.0878624	0.0286031	1	1	NA	NA	NA	NA	-0.0296296	-0.0878624	0.0286031	1	1	NA	NA	NA	NA	-0.0296296	-0.0869364	0.0276772	0.980555240680551	1	NA	NA	NA	NA	NA	NA	NA	NA	NA	NA	NA	NA	NA
CCDC88B	0.00740741	0	0	0.05	NA	-0.00740741	-0.0292792	0.0144644	1	1	NA	NA	NA	NA	-0.00740741	-0.0292792	0.0144644	1	1	NA	NA	NA	NA	0.0425926	-0.0827169	0.167902	0.607507277429433	1	NA	NA	NA	NA	NA	NA	NA	NA	NA	NA	NA	NA	NA
CCDC9	0.0148148	0	0	0	NA	-0.0148148	-0.0500089	0.0203793	0.999999999999999	1	NA	NA	NA	NA	-0.0148148	-0.0500089	0.0203793	0.999999999999999	1	NA	NA	NA	NA	-0.0148148	-0.0500089	0.0203793	0.999999999999999	1	NA	NA	NA	NA	NA	NA	NA	NA	NA	NA	NA	NA	NA
CCDC91	0.0148148	0	0	0.1	NA	-0.0148148	-0.0500089	0.0203793	0.999999999999999	1	NA	NA	NA	NA	-0.0148148	-0.0500089	0.0203793	0.999999999999999	1	NA	NA	NA	NA	0.0851852	-0.0765669	0.246937	0.137083208562376	1	NA	NA	NA	NA	NA	NA	NA	NA	NA	NA	NA	NA	NA
CCDC93	0.0148148	0	0	0	NA	-0.0148148	-0.0500089	0.0203793	0.999999999999999	1	NA	NA	NA	NA	-0.0148148	-0.0500089	0.0203793	0.999999999999999	1	NA	NA	NA	NA	-0.0148148	-0.0500089	0.0203793	0.999999999999999	1	NA	NA	NA	NA	NA	NA	NA	NA	NA	NA	NA	NA	NA
CCDC99	0.0148148	0	0.0555556	0	NA	-0.0148148	-0.0500089	0.0203793	0.999999999999999	1	NA	NA	NA	NA	0.0407407	-0.0985043	0.179986	0.790127290060061	1	NA	NA	NA	NA	-0.0148148	-0.0500089	0.0203793	0.999999999999999	1	NA	NA	NA	NA	NA	NA	NA	NA	NA	NA	NA	NA	NA
CCHCR1	0.0148148	0	0	0	NA	-0.0148148	-0.0500089	0.0203793	0.999999999999999	1	NA	NA	NA	NA	-0.0148148	-0.0500089	0.0203793	0.999999999999999	1	NA	NA	NA	NA	-0.0148148	-0.0500089	0.0203793	0.999999999999999	1	NA	NA	NA	NA	NA	NA	NA	NA	NA	NA	NA	NA	NA
CCNA1	0.0148148	0	0	0	NA	-0.0148148	-0.0500089	0.0203793	0.999999999999999	1	NA	NA	NA	NA	-0.0148148	-0.0500089	0.0203793	0.999999999999999	1	NA	NA	NA	NA	-0.0148148	-0.0500089	0.0203793	0.999999999999999	1	NA	NA	NA	NA	NA	NA	NA	NA	NA	NA	NA	NA	NA
CCNA2	0.0148148	0	0	0	NA	-0.0148148	-0.0500089	0.0203793	0.999999999999999	1	NA	NA	NA	NA	-0.0148148	-0.0500089	0.0203793	0.999999999999999	1	NA	NA	NA	NA	-0.0148148	-0.0500089	0.0203793	0.999999999999999	1	NA	NA	NA	NA	NA	NA	NA	NA	NA	NA	NA	NA	NA
CCNB3	0.0222222	0	0	0	NA	-0.0222222	-0.0693098	0.0248654	0.999999999999999	1	NA	NA	NA	NA	-0.0222222	-0.0693098	0.0248654	0.999999999999999	1	NA	NA	NA	NA	-0.0222222	-0.0693098	0.0248654	0.999999999999999	1	NA	NA	NA	NA	NA	NA	NA	NA	NA	NA	NA	NA	NA
CCNF	0.00740741	0	0.0555556	0	NA	-0.00740741	-0.0292792	0.0144644	1	1	NA	NA	NA	NA	0.0481481	-0.0901364	0.186433	0.558694187611134	1	NA	NA	NA	NA	-0.00740741	-0.0292792	0.0144644	1	1	NA	NA	NA	NA	NA	NA	NA	NA	NA	NA	NA	NA	NA
CCNL1	0.00740741	0.0526316	0	0	NA	0.0452242	-0.0862365	0.176685	0.583636507943291	1	NA	NA	NA	NA	-0.00740741	-0.0292792	0.0144644	1	1	NA	NA	NA	NA	-0.00740741	-0.0292792	0.0144644	1	1	NA	NA	NA	NA	NA	NA	NA	NA	NA	NA	NA	NA	NA
CCNT1	0.00740741	0	0.0555556	0	NA	-0.00740741	-0.0292792	0.0144644	1	1	NA	NA	NA	NA	0.0481481	-0.0901364	0.186433	0.558694187611134	1	NA	NA	NA	NA	-0.00740741	-0.0292792	0.0144644	1	1	NA	NA	NA	NA	NA	NA	NA	NA	NA	NA	NA	NA	NA
CCNT2	0.00740741	0	0	0.1	NA	-0.00740741	-0.0292792	0.0144644	1	1	NA	NA	NA	NA	-0.00740741	-0.0292792	0.0144644	1	1	NA	NA	NA	NA	0.0925926	-0.0683827	0.253568	0.0529303512849388	1	NA	NA	NA	NA	NA	NA	NA	NA	NA	NA	NA	NA	NA
CCPG1	0.0444444	0	0	0	NA	-0.0444444	-0.109227	0.0203381	0.760947398438455	1	NA	NA	NA	NA	-0.0444444	-0.110689	0.0218001	0.790127290060061	1	NA	NA	NA	NA	-0.0444444	-0.107911	0.0190223	0.733428646661356	1	NA	NA	NA	NA	NA	NA	NA	NA	NA	NA	NA	NA	NA
CCR1	0	0.0526316	0	0.1	NA	0.0526316	-0.0777926	0.183056	0.250578972061259	1	NA	NA	NA	NA	0	0	0	NA	NA	NA	NA	NA	NA	0.1	-0.0601821	0.260182	0.00837269189209423	0.573754466971146	NA	NA	NA	NA	NA	NA	NA	NA	NA	NA	NA	NA	NA
CCR4	0.0148148	0	0	0	NA	-0.0148148	-0.0500089	0.0203793	0.999999999999999	1	NA	NA	NA	NA	-0.0148148	-0.0500089	0.0203793	0.999999999999999	1	NA	NA	NA	NA	-0.0148148	-0.0500089	0.0203793	0.999999999999999	1	NA	NA	NA	NA	NA	NA	NA	NA	NA	NA	NA	NA	NA
CCR9	0.0148148	0	0	0	NA	-0.0148148	-0.0500089	0.0203793	0.999999999999999	1	NA	NA	NA	NA	-0.0148148	-0.0500089	0.0203793	0.999999999999999	1	NA	NA	NA	NA	-0.0148148	-0.0500089	0.0203793	0.999999999999999	1	NA	NA	NA	NA	NA	NA	NA	NA	NA	NA	NA	NA	NA
CCT2	0.0148148	0	0	0	NA	-0.0148148	-0.0500089	0.0203793	0.999999999999999	1	NA	NA	NA	NA	-0.0148148	-0.0500089	0.0203793	0.999999999999999	1	NA	NA	NA	NA	-0.0148148	-0.0500089	0.0203793	0.999999999999999	1	NA	NA	NA	NA	NA	NA	NA	NA	NA	NA	NA	NA	NA
CCT3	0.00740741	0	0	0.05	NA	-0.00740741	-0.0292792	0.0144644	1	1	NA	NA	NA	NA	-0.00740741	-0.0292792	0.0144644	1	1	NA	NA	NA	NA	0.0425926	-0.0827169	0.167902	0.607507277429433	1	NA	NA	NA	NA	NA	NA	NA	NA	NA	NA	NA	NA	NA
CCT5	0	0	0	0.1	NA	0	0	0	NA	NA	NA	NA	NA	NA	0	0	0	NA	NA	NA	NA	NA	NA	0.1	-0.0601821	0.260182	0.00837269189209423	0.573754466971146	NA	NA	NA	NA	NA	NA	NA	NA	NA	NA	NA	NA	NA
CCT6A	0.00740741	0.0526316	0	0	NA	0.0452242	-0.0862365	0.176685	0.583636507943291	1	NA	NA	NA	NA	-0.00740741	-0.0292792	0.0144644	1	1	NA	NA	NA	NA	-0.00740741	-0.0292792	0.0144644	1	1	NA	NA	NA	NA	NA	NA	NA	NA	NA	NA	NA	NA	NA
CCT6B	0.0148148	0	0	0	NA	-0.0148148	-0.0500089	0.0203793	0.999999999999999	1	NA	NA	NA	NA	-0.0148148	-0.0500089	0.0203793	0.999999999999999	1	NA	NA	NA	NA	-0.0148148	-0.0500089	0.0203793	0.999999999999999	1	NA	NA	NA	NA	NA	NA	NA	NA	NA	NA	NA	NA	NA
CCT8	0.00740741	0	0.0555556	0	NA	-0.00740741	-0.0292792	0.0144644	1	1	NA	NA	NA	NA	0.0481481	-0.0901364	0.186433	0.558694187611134	1	NA	NA	NA	NA	-0.00740741	-0.0292792	0.0144644	1	1	NA	NA	NA	NA	NA	NA	NA	NA	NA	NA	NA	NA	NA
CD101	0.0222222	0	0	0	NA	-0.0222222	-0.0693098	0.0248654	0.999999999999999	1	NA	NA	NA	NA	-0.0222222	-0.0693098	0.0248654	0.999999999999999	1	NA	NA	NA	NA	-0.0222222	-0.0693098	0.0248654	0.999999999999999	1	NA	NA	NA	NA	NA	NA	NA	NA	NA	NA	NA	NA	NA
CD109	0.0296296	0	0	0	NA	-0.0296296	-0.0878624	0.0286031	1	1	NA	NA	NA	NA	-0.0296296	-0.0878624	0.0286031	1	1	NA	NA	NA	NA	-0.0296296	-0.0869364	0.0276772	0.980555240680551	1	NA	NA	NA	NA	NA	NA	NA	NA	NA	NA	NA	NA	NA
CD14	0.0148148	0	0	0.05	NA	-0.0148148	-0.0500089	0.0203793	0.999999999999999	1	NA	NA	NA	NA	-0.0148148	-0.0500089	0.0203793	0.999999999999999	1	NA	NA	NA	NA	0.0351852	-0.0911852	0.161556	0.844333154118231	1	NA	NA	NA	NA	NA	NA	NA	NA	NA	NA	NA	NA	NA
CD163	0.0148148	0	0.0555556	0.05	NA	-0.0148148	-0.0500089	0.0203793	0.999999999999999	1	NA	NA	NA	NA	0.0407407	-0.0985043	0.179986	0.790127290060061	1	NA	NA	NA	NA	0.0351852	-0.0911852	0.161556	0.844333154118231	1	NA	NA	NA	NA	NA	NA	NA	NA	NA	NA	NA	NA	NA
CD163L1	0.0148148	0	0	0	NA	-0.0148148	-0.0500089	0.0203793	0.999999999999999	1	NA	NA	NA	NA	-0.0148148	-0.0500089	0.0203793	0.999999999999999	1	NA	NA	NA	NA	-0.0148148	-0.0500089	0.0203793	0.999999999999999	1	NA	NA	NA	NA	NA	NA	NA	NA	NA	NA	NA	NA	NA
CD164L2	0.00740741	0	0.0555556	0	NA	-0.00740741	-0.0292792	0.0144644	1	1	NA	NA	NA	NA	0.0481481	-0.0901364	0.186433	0.558694187611134	1	NA	NA	NA	NA	-0.00740741	-0.0292792	0.0144644	1	1	NA	NA	NA	NA	NA	NA	NA	NA	NA	NA	NA	NA	NA
CD180	0.0148148	0	0	0	NA	-0.0148148	-0.0500089	0.0203793	0.999999999999999	1	NA	NA	NA	NA	-0.0148148	-0.0500089	0.0203793	0.999999999999999	1	NA	NA	NA	NA	-0.0148148	-0.0500089	0.0203793	0.999999999999999	1	NA	NA	NA	NA	NA	NA	NA	NA	NA	NA	NA	NA	NA
CD1A	0.00740741	0	0	0.05	NA	-0.00740741	-0.0292792	0.0144644	1	1	NA	NA	NA	NA	-0.00740741	-0.0292792	0.0144644	1	1	NA	NA	NA	NA	0.0425926	-0.0827169	0.167902	0.607507277429433	1	NA	NA	NA	NA	NA	NA	NA	NA	NA	NA	NA	NA	NA
CD1E	0.0148148	0	0	0	NA	-0.0148148	-0.0500089	0.0203793	0.999999999999999	1	NA	NA	NA	NA	-0.0148148	-0.0500089	0.0203793	0.999999999999999	1	NA	NA	NA	NA	-0.0148148	-0.0500089	0.0203793	0.999999999999999	1	NA	NA	NA	NA	NA	NA	NA	NA	NA	NA	NA	NA	NA
CD22	0.00740741	0	0.0555556	0	NA	-0.00740741	-0.0292792	0.0144644	1	1	NA	NA	NA	NA	0.0481481	-0.0901364	0.186433	0.558694187611134	1	NA	NA	NA	NA	-0.00740741	-0.0292792	0.0144644	1	1	NA	NA	NA	NA	NA	NA	NA	NA	NA	NA	NA	NA	NA
CD226	0.0148148	0	0	0.05	NA	-0.0148148	-0.0500089	0.0203793	0.999999999999999	1	NA	NA	NA	NA	-0.0148148	-0.0500089	0.0203793	0.999999999999999	1	NA	NA	NA	NA	0.0351852	-0.0911852	0.161556	0.844333154118231	1	NA	NA	NA	NA	NA	NA	NA	NA	NA	NA	NA	NA	NA
CD244	0.0148148	0	0	0	NA	-0.0148148	-0.0500089	0.0203793	0.999999999999999	1	NA	NA	NA	NA	-0.0148148	-0.0500089	0.0203793	0.999999999999999	1	NA	NA	NA	NA	-0.0148148	-0.0500089	0.0203793	0.999999999999999	1	NA	NA	NA	NA	NA	NA	NA	NA	NA	NA	NA	NA	NA
CD27	0.0148148	0	0	0	NA	-0.0148148	-0.0500089	0.0203793	0.999999999999999	1	NA	NA	NA	NA	-0.0148148	-0.0500089	0.0203793	0.999999999999999	1	NA	NA	NA	NA	-0.0148148	-0.0500089	0.0203793	0.999999999999999	1	NA	NA	NA	NA	NA	NA	NA	NA	NA	NA	NA	NA	NA
CD300A	0.00740741	0	0	0.05	NA	-0.00740741	-0.0292792	0.0144644	1	1	NA	NA	NA	NA	-0.00740741	-0.0292792	0.0144644	1	1	NA	NA	NA	NA	0.0425926	-0.0827169	0.167902	0.607507277429433	1	NA	NA	NA	NA	NA	NA	NA	NA	NA	NA	NA	NA	NA
CD300C	0.0148148	0	0	0	NA	-0.0148148	-0.0500089	0.0203793	0.999999999999999	1	NA	NA	NA	NA	-0.0148148	-0.0500089	0.0203793	0.999999999999999	1	NA	NA	NA	NA	-0.0148148	-0.0500089	0.0203793	0.999999999999999	1	NA	NA	NA	NA	NA	NA	NA	NA	NA	NA	NA	NA	NA
CD36	0.00740741	0	0	0.05	NA	-0.00740741	-0.0292792	0.0144644	1	1	NA	NA	NA	NA	-0.00740741	-0.0292792	0.0144644	1	1	NA	NA	NA	NA	0.0425926	-0.0827169	0.167902	0.607507277429433	1	NA	NA	NA	NA	NA	NA	NA	NA	NA	NA	NA	NA	NA
CD3EAP	0.0148148	0	0	0	NA	-0.0148148	-0.0500089	0.0203793	0.999999999999999	1	NA	NA	NA	NA	-0.0148148	-0.0500089	0.0203793	0.999999999999999	1	NA	NA	NA	NA	-0.0148148	-0.0500089	0.0203793	0.999999999999999	1	NA	NA	NA	NA	NA	NA	NA	NA	NA	NA	NA	NA	NA
CD40LG	0.0222222	0	0	0	NA	-0.0222222	-0.0693098	0.0248654	0.999999999999999	1	NA	NA	NA	NA	-0.0222222	-0.0693098	0.0248654	0.999999999999999	1	NA	NA	NA	NA	-0.0222222	-0.0693098	0.0248654	0.999999999999999	1	NA	NA	NA	NA	NA	NA	NA	NA	NA	NA	NA	NA	NA
CD44	0.0148148	0	0	0	NA	-0.0148148	-0.0500089	0.0203793	0.999999999999999	1	NA	NA	NA	NA	-0.0148148	-0.0500089	0.0203793	0.999999999999999	1	NA	NA	NA	NA	-0.0148148	-0.0500089	0.0203793	0.999999999999999	1	NA	NA	NA	NA	NA	NA	NA	NA	NA	NA	NA	NA	NA
CD58	0.0148148	0	0	0	NA	-0.0148148	-0.0500089	0.0203793	0.999999999999999	1	NA	NA	NA	NA	-0.0148148	-0.0500089	0.0203793	0.999999999999999	1	NA	NA	NA	NA	-0.0148148	-0.0500089	0.0203793	0.999999999999999	1	NA	NA	NA	NA	NA	NA	NA	NA	NA	NA	NA	NA	NA
CD6	0.00740741	0	0.0555556	0	NA	-0.00740741	-0.0292792	0.0144644	1	1	NA	NA	NA	NA	0.0481481	-0.0901364	0.186433	0.558694187611134	1	NA	NA	NA	NA	-0.00740741	-0.0292792	0.0144644	1	1	NA	NA	NA	NA	NA	NA	NA	NA	NA	NA	NA	NA	NA
CD70	0.00740741	0.0526316	0	0	NA	0.0452242	-0.0862365	0.176685	0.583636507943291	1	NA	NA	NA	NA	-0.00740741	-0.0292792	0.0144644	1	1	NA	NA	NA	NA	-0.00740741	-0.0292792	0.0144644	1	1	NA	NA	NA	NA	NA	NA	NA	NA	NA	NA	NA	NA	NA
CD8A	0	0.0526316	0	0.05	NA	0.0526316	-0.0777926	0.183056	0.250578972061259	1	NA	NA	NA	NA	0	0	0	NA	NA	NA	NA	NA	NA	0.05	-0.0742205	0.174221	0.266923614602242	1	NA	NA	NA	NA	NA	NA	NA	NA	NA	NA	NA	NA	NA
CD97	0.00740741	0	0.0555556	0	NA	-0.00740741	-0.0292792	0.0144644	1	1	NA	NA	NA	NA	0.0481481	-0.0901364	0.186433	0.558694187611134	1	NA	NA	NA	NA	-0.00740741	-0.0292792	0.0144644	1	1	NA	NA	NA	NA	NA	NA	NA	NA	NA	NA	NA	NA	NA
CD99L2	0.0148148	0	0.0555556	0	NA	-0.0148148	-0.0500089	0.0203793	0.999999999999999	1	NA	NA	NA	NA	0.0407407	-0.0985043	0.179986	0.790127290060061	1	NA	NA	NA	NA	-0.0148148	-0.0500089	0.0203793	0.999999999999999	1	NA	NA	NA	NA	NA	NA	NA	NA	NA	NA	NA	NA	NA
CDC14A	0.0222222	0	0	0	NA	-0.0222222	-0.0693098	0.0248654	0.999999999999999	1	NA	NA	NA	NA	-0.0222222	-0.0693098	0.0248654	0.999999999999999	1	NA	NA	NA	NA	-0.0222222	-0.0693098	0.0248654	0.999999999999999	1	NA	NA	NA	NA	NA	NA	NA	NA	NA	NA	NA	NA	NA
CDC14B	0.00740741	0	0.0555556	0	NA	-0.00740741	-0.0292792	0.0144644	1	1	NA	NA	NA	NA	0.0481481	-0.0901364	0.186433	0.558694187611134	1	NA	NA	NA	NA	-0.00740741	-0.0292792	0.0144644	1	1	NA	NA	NA	NA	NA	NA	NA	NA	NA	NA	NA	NA	NA
CDC20	0.0148148	0	0	0	NA	-0.0148148	-0.0500089	0.0203793	0.999999999999999	1	NA	NA	NA	NA	-0.0148148	-0.0500089	0.0203793	0.999999999999999	1	NA	NA	NA	NA	-0.0148148	-0.0500089	0.0203793	0.999999999999999	1	NA	NA	NA	NA	NA	NA	NA	NA	NA	NA	NA	NA	NA
CDC25B	0.0148148	0	0	0.05	NA	-0.0148148	-0.0500089	0.0203793	0.999999999999999	1	NA	NA	NA	NA	-0.0148148	-0.0500089	0.0203793	0.999999999999999	1	NA	NA	NA	NA	0.0351852	-0.0911852	0.161556	0.844333154118231	1	NA	NA	NA	NA	NA	NA	NA	NA	NA	NA	NA	NA	NA
CDC25C	0.00740741	0	0	0.05	NA	-0.00740741	-0.0292792	0.0144644	1	1	NA	NA	NA	NA	-0.00740741	-0.0292792	0.0144644	1	1	NA	NA	NA	NA	0.0425926	-0.0827169	0.167902	0.607507277429433	1	NA	NA	NA	NA	NA	NA	NA	NA	NA	NA	NA	NA	NA
CDC27	0.00740741	0	0.0555556	0	NA	-0.00740741	-0.0292792	0.0144644	1	1	NA	NA	NA	NA	0.0481481	-0.0901364	0.186433	0.558694187611134	1	NA	NA	NA	NA	-0.00740741	-0.0292792	0.0144644	1	1	NA	NA	NA	NA	NA	NA	NA	NA	NA	NA	NA	NA	NA
CDC42BPA	0.0222222	0	0	0	NA	-0.0222222	-0.0693098	0.0248654	0.999999999999999	1	NA	NA	NA	NA	-0.0222222	-0.0693098	0.0248654	0.999999999999999	1	NA	NA	NA	NA	-0.0222222	-0.0693098	0.0248654	0.999999999999999	1	NA	NA	NA	NA	NA	NA	NA	NA	NA	NA	NA	NA	NA
CDC42BPB	0.0148148	0	0.0555556	0.05	NA	-0.0148148	-0.0500089	0.0203793	0.999999999999999	1	NA	NA	NA	NA	0.0407407	-0.0985043	0.179986	0.790127290060061	1	NA	NA	NA	NA	0.0351852	-0.0911852	0.161556	0.844333154118231	1	NA	NA	NA	NA	NA	NA	NA	NA	NA	NA	NA	NA	NA
CDC42BPG	0.0222222	0	0	0.05	NA	-0.0222222	-0.0693098	0.0248654	0.999999999999999	1	NA	NA	NA	NA	-0.0222222	-0.0693098	0.0248654	0.999999999999999	1	NA	NA	NA	NA	0.0277778	-0.0987003	0.154256	0.999999999999999	1	NA	NA	NA	NA	NA	NA	NA	NA	NA	NA	NA	NA	NA
CDC42EP1	0	0	0	0.1	NA	0	0	0	NA	NA	NA	NA	NA	NA	0	0	0	NA	NA	NA	NA	NA	NA	0.1	-0.0601821	0.260182	0.00837269189209423	0.573754466971146	NA	NA	NA	NA	NA	NA	NA	NA	NA	NA	NA	NA	NA
CDC42EP4	0.0148148	0	0	0	NA	-0.0148148	-0.0500089	0.0203793	0.999999999999999	1	NA	NA	NA	NA	-0.0148148	-0.0500089	0.0203793	0.999999999999999	1	NA	NA	NA	NA	-0.0148148	-0.0500089	0.0203793	0.999999999999999	1	NA	NA	NA	NA	NA	NA	NA	NA	NA	NA	NA	NA	NA
CDC45	0.0148148	0	0	0	NA	-0.0148148	-0.0500089	0.0203793	0.999999999999999	1	NA	NA	NA	NA	-0.0148148	-0.0500089	0.0203793	0.999999999999999	1	NA	NA	NA	NA	-0.0148148	-0.0500089	0.0203793	0.999999999999999	1	NA	NA	NA	NA	NA	NA	NA	NA	NA	NA	NA	NA	NA
CDC5L	0.00740741	0	0	0.05	NA	-0.00740741	-0.0292792	0.0144644	1	1	NA	NA	NA	NA	-0.00740741	-0.0292792	0.0144644	1	1	NA	NA	NA	NA	0.0425926	-0.0827169	0.167902	0.607507277429433	1	NA	NA	NA	NA	NA	NA	NA	NA	NA	NA	NA	NA	NA
CDC7	0.0148148	0	0	0	NA	-0.0148148	-0.0500089	0.0203793	0.999999999999999	1	NA	NA	NA	NA	-0.0148148	-0.0500089	0.0203793	0.999999999999999	1	NA	NA	NA	NA	-0.0148148	-0.0500089	0.0203793	0.999999999999999	1	NA	NA	NA	NA	NA	NA	NA	NA	NA	NA	NA	NA	NA
CDCA2	0.0222222	0	0.0555556	0.05	NA	-0.0222222	-0.0693098	0.0248654	0.999999999999999	1	NA	NA	NA	NA	0.0333333	-0.106849	0.173516	0.963109274081654	1	NA	NA	NA	NA	0.0277778	-0.0987003	0.154256	0.999999999999999	1	NA	NA	NA	NA	NA	NA	NA	NA	NA	NA	NA	NA	NA
CDCA4	0.00740741	0	0.0555556	0	NA	-0.00740741	-0.0292792	0.0144644	1	1	NA	NA	NA	NA	0.0481481	-0.0901364	0.186433	0.558694187611134	1	NA	NA	NA	NA	-0.00740741	-0.0292792	0.0144644	1	1	NA	NA	NA	NA	NA	NA	NA	NA	NA	NA	NA	NA	NA
CDCA5	0.00740741	0	0	0.05	NA	-0.00740741	-0.0292792	0.0144644	1	1	NA	NA	NA	NA	-0.00740741	-0.0292792	0.0144644	1	1	NA	NA	NA	NA	0.0425926	-0.0827169	0.167902	0.607507277429433	1	NA	NA	NA	NA	NA	NA	NA	NA	NA	NA	NA	NA	NA
CDCA7L	0.00740741	0	0.0555556	0	NA	-0.00740741	-0.0292792	0.0144644	1	1	NA	NA	NA	NA	0.0481481	-0.0901364	0.186433	0.558694187611134	1	NA	NA	NA	NA	-0.00740741	-0.0292792	0.0144644	1	1	NA	NA	NA	NA	NA	NA	NA	NA	NA	NA	NA	NA	NA
CDCP1	0.0222222	0	0	0	NA	-0.0222222	-0.0693098	0.0248654	0.999999999999999	1	NA	NA	NA	NA	-0.0222222	-0.0693098	0.0248654	0.999999999999999	1	NA	NA	NA	NA	-0.0222222	-0.0693098	0.0248654	0.999999999999999	1	NA	NA	NA	NA	NA	NA	NA	NA	NA	NA	NA	NA	NA
CDH1	0	0	0.111111	0	NA	0	0	0	NA	NA	NA	NA	NA	NA	0.111111	-0.0655529	0.287775	0.00520670301338062	0.937057779465273	NA	NA	NA	NA	0	0	0	NA	NA	NA	NA	NA	NA	NA	NA	NA	NA	NA	NA	NA	NA	NA
CDH10	0.037037	0	0	0	NA	-0.037037	-0.0989135	0.0248394	0.871629739633205	1	NA	NA	NA	NA	-0.037037	-0.100375	0.0263014	0.900898713587215	1	NA	NA	NA	NA	-0.037037	-0.0975977	0.0235236	0.843944768155016	1	NA	NA	NA	NA	NA	NA	NA	NA	NA	NA	NA	NA	NA
CDH11	0.0296296	0	0	0	NA	-0.0296296	-0.0878624	0.0286031	1	1	NA	NA	NA	NA	-0.0296296	-0.0878624	0.0286031	1	1	NA	NA	NA	NA	-0.0296296	-0.0869364	0.0276772	0.980555240680551	1	NA	NA	NA	NA	NA	NA	NA	NA	NA	NA	NA	NA	NA
CDH12	0.0296296	0	0	0.05	NA	-0.0296296	-0.0878624	0.0286031	1	1	NA	NA	NA	NA	-0.0296296	-0.0878624	0.0286031	1	1	NA	NA	NA	NA	0.0203704	-0.0997076	0.140448	0.999999999999999	1	NA	NA	NA	NA	NA	NA	NA	NA	NA	NA	NA	NA	NA
CDH13	0.00740741	0	0.0555556	0.05	NA	-0.00740741	-0.0292792	0.0144644	1	1	NA	NA	NA	NA	0.0481481	-0.0901364	0.186433	0.558694187611134	1	NA	NA	NA	NA	0.0425926	-0.0827169	0.167902	0.607507277429433	1	NA	NA	NA	NA	NA	NA	NA	NA	NA	NA	NA	NA	NA
CDH15	0.00740741	0	0	0.05	NA	-0.00740741	-0.0292792	0.0144644	1	1	NA	NA	NA	NA	-0.00740741	-0.0292792	0.0144644	1	1	NA	NA	NA	NA	0.0425926	-0.0827169	0.167902	0.607507277429433	1	NA	NA	NA	NA	NA	NA	NA	NA	NA	NA	NA	NA	NA
CDH17	0.00740741	0.0526316	0	0	NA	0.0452242	-0.0862365	0.176685	0.583636507943291	1	NA	NA	NA	NA	-0.00740741	-0.0292792	0.0144644	1	1	NA	NA	NA	NA	-0.00740741	-0.0292792	0.0144644	1	1	NA	NA	NA	NA	NA	NA	NA	NA	NA	NA	NA	NA	NA
CDH19	0.0222222	0.0526316	0	0	NA	0.0304094	-0.103048	0.163867	0.99201869570377	1	NA	NA	NA	NA	-0.0222222	-0.0693098	0.0248654	0.999999999999999	1	NA	NA	NA	NA	-0.0222222	-0.0693098	0.0248654	0.999999999999999	1	NA	NA	NA	NA	NA	NA	NA	NA	NA	NA	NA	NA	NA
CDH20	0.0148148	0	0.0555556	0	NA	-0.0148148	-0.0500089	0.0203793	0.999999999999999	1	NA	NA	NA	NA	0.0407407	-0.0985043	0.179986	0.790127290060061	1	NA	NA	NA	NA	-0.0148148	-0.0500089	0.0203793	0.999999999999999	1	NA	NA	NA	NA	NA	NA	NA	NA	NA	NA	NA	NA	NA
CDH22	0.00740741	0	0.0555556	0	NA	-0.00740741	-0.0292792	0.0144644	1	1	NA	NA	NA	NA	0.0481481	-0.0901364	0.186433	0.558694187611134	1	NA	NA	NA	NA	-0.00740741	-0.0292792	0.0144644	1	1	NA	NA	NA	NA	NA	NA	NA	NA	NA	NA	NA	NA	NA
CDH23	0.0518519	0.0526316	0	0.05	NA	0.000779727	-0.107145	0.108704	1	1	NA	NA	NA	NA	-0.0518519	-0.120736	0.0170322	0.697625332612924	1	NA	NA	NA	NA	-0.00185185	-0.106283	0.102579	1	1	NA	NA	NA	NA	NA	NA	NA	NA	NA	NA	NA	NA	NA
CDH4	0.0148148	0	0	0	NA	-0.0148148	-0.0500089	0.0203793	0.999999999999999	1	NA	NA	NA	NA	-0.0148148	-0.0500089	0.0203793	0.999999999999999	1	NA	NA	NA	NA	-0.0148148	-0.0500089	0.0203793	0.999999999999999	1	NA	NA	NA	NA	NA	NA	NA	NA	NA	NA	NA	NA	NA
CDH7	0.0296296	0	0	0.05	NA	-0.0296296	-0.0878624	0.0286031	1	1	NA	NA	NA	NA	-0.0296296	-0.0878624	0.0286031	1	1	NA	NA	NA	NA	0.0203704	-0.0997076	0.140448	0.999999999999999	1	NA	NA	NA	NA	NA	NA	NA	NA	NA	NA	NA	NA	NA
CDH8	0.0222222	0	0	0	NA	-0.0222222	-0.0693098	0.0248654	0.999999999999999	1	NA	NA	NA	NA	-0.0222222	-0.0693098	0.0248654	0.999999999999999	1	NA	NA	NA	NA	-0.0222222	-0.0693098	0.0248654	0.999999999999999	1	NA	NA	NA	NA	NA	NA	NA	NA	NA	NA	NA	NA	NA
CDH9	0.0148148	0	0	0	NA	-0.0148148	-0.0500089	0.0203793	0.999999999999999	1	NA	NA	NA	NA	-0.0148148	-0.0500089	0.0203793	0.999999999999999	1	NA	NA	NA	NA	-0.0148148	-0.0500089	0.0203793	0.999999999999999	1	NA	NA	NA	NA	NA	NA	NA	NA	NA	NA	NA	NA	NA
CDHR2	0.0296296	0	0	0.15	NA	-0.0296296	-0.0878624	0.0286031	1	1	NA	NA	NA	NA	-0.0296296	-0.0878624	0.0286031	1	1	NA	NA	NA	NA	0.12037	-0.0674164	0.308157	0.0654195342866265	1	NA	NA	NA	NA	NA	NA	NA	NA	NA	NA	NA	NA	NA
CDHR3	0.0148148	0	0	0	NA	-0.0148148	-0.0500089	0.0203793	0.999999999999999	1	NA	NA	NA	NA	-0.0148148	-0.0500089	0.0203793	0.999999999999999	1	NA	NA	NA	NA	-0.0148148	-0.0500089	0.0203793	0.999999999999999	1	NA	NA	NA	NA	NA	NA	NA	NA	NA	NA	NA	NA	NA
CDHR5	0.0148148	0	0	0	NA	-0.0148148	-0.0500089	0.0203793	0.999999999999999	1	NA	NA	NA	NA	-0.0148148	-0.0500089	0.0203793	0.999999999999999	1	NA	NA	NA	NA	-0.0148148	-0.0500089	0.0203793	0.999999999999999	1	NA	NA	NA	NA	NA	NA	NA	NA	NA	NA	NA	NA	NA
CDK10	0.0296296	0	0	0.05	NA	-0.0296296	-0.0878624	0.0286031	1	1	NA	NA	NA	NA	-0.0296296	-0.0878624	0.0286031	1	1	NA	NA	NA	NA	0.0203704	-0.0997076	0.140448	0.999999999999999	1	NA	NA	NA	NA	NA	NA	NA	NA	NA	NA	NA	NA	NA
CDK12	0.0444444	0	0	0	NA	-0.0444444	-0.109227	0.0203381	0.760947398438455	1	NA	NA	NA	NA	-0.0444444	-0.110689	0.0218001	0.790127290060061	1	NA	NA	NA	NA	-0.0444444	-0.107911	0.0190223	0.733428646661356	1	NA	NA	NA	NA	NA	NA	NA	NA	NA	NA	NA	NA	NA
CDK13	0.0444444	0	0	0.05	NA	-0.0444444	-0.109227	0.0203381	0.760947398438455	1	NA	NA	NA	NA	-0.0444444	-0.110689	0.0218001	0.790127290060061	1	NA	NA	NA	NA	0.00555556	-0.101646	0.112757	1	1	NA	NA	NA	NA	NA	NA	NA	NA	NA	NA	NA	NA	NA
CDK14	0.00740741	0	0	0.05	NA	-0.00740741	-0.0292792	0.0144644	1	1	NA	NA	NA	NA	-0.00740741	-0.0292792	0.0144644	1	1	NA	NA	NA	NA	0.0425926	-0.0827169	0.167902	0.607507277429433	1	NA	NA	NA	NA	NA	NA	NA	NA	NA	NA	NA	NA	NA
CDK17	0.0222222	0	0.0555556	0	NA	-0.0222222	-0.0693098	0.0248654	0.999999999999999	1	NA	NA	NA	NA	0.0333333	-0.106849	0.173516	0.963109274081654	1	NA	NA	NA	NA	-0.0222222	-0.0693098	0.0248654	0.999999999999999	1	NA	NA	NA	NA	NA	NA	NA	NA	NA	NA	NA	NA	NA
CDK5RAP2	0.0296296	0.0526316	0.0555556	0	NA	0.0230019	-0.104399	0.150403	1	1	NA	NA	NA	NA	0.0259259	-0.109617	0.161468	1	1	NA	NA	NA	NA	-0.0296296	-0.0869364	0.0276772	0.980555240680551	1	NA	NA	NA	NA	NA	NA	NA	NA	NA	NA	NA	NA	NA
CDK5RAP3	0.0148148	0	0	0.05	NA	-0.0148148	-0.0500089	0.0203793	0.999999999999999	1	NA	NA	NA	NA	-0.0148148	-0.0500089	0.0203793	0.999999999999999	1	NA	NA	NA	NA	0.0351852	-0.0911852	0.161556	0.844333154118231	1	NA	NA	NA	NA	NA	NA	NA	NA	NA	NA	NA	NA	NA
CDK8	0.0148148	0	0	0	NA	-0.0148148	-0.0500089	0.0203793	0.999999999999999	1	NA	NA	NA	NA	-0.0148148	-0.0500089	0.0203793	0.999999999999999	1	NA	NA	NA	NA	-0.0148148	-0.0500089	0.0203793	0.999999999999999	1	NA	NA	NA	NA	NA	NA	NA	NA	NA	NA	NA	NA	NA
CDKL2	0.0148148	0	0	0	NA	-0.0148148	-0.0500089	0.0203793	0.999999999999999	1	NA	NA	NA	NA	-0.0148148	-0.0500089	0.0203793	0.999999999999999	1	NA	NA	NA	NA	-0.0148148	-0.0500089	0.0203793	0.999999999999999	1	NA	NA	NA	NA	NA	NA	NA	NA	NA	NA	NA	NA	NA
CDKL5	0.0148148	0	0	0	NA	-0.0148148	-0.0500089	0.0203793	0.999999999999999	1	NA	NA	NA	NA	-0.0148148	-0.0500089	0.0203793	0.999999999999999	1	NA	NA	NA	NA	-0.0148148	-0.0500089	0.0203793	0.999999999999999	1	NA	NA	NA	NA	NA	NA	NA	NA	NA	NA	NA	NA	NA
CDKN2A	0.0222222	0	0.0555556	0	NA	-0.0222222	-0.0693098	0.0248654	0.999999999999999	1	NA	NA	NA	NA	0.0333333	-0.106849	0.173516	0.963109274081654	1	NA	NA	NA	NA	-0.0222222	-0.0693098	0.0248654	0.999999999999999	1	NA	NA	NA	NA	NA	NA	NA	NA	NA	NA	NA	NA	NA
CDKN2AIP	0.00740741	0	0	0.05	NA	-0.00740741	-0.0292792	0.0144644	1	1	NA	NA	NA	NA	-0.00740741	-0.0292792	0.0144644	1	1	NA	NA	NA	NA	0.0425926	-0.0827169	0.167902	0.607507277429433	1	NA	NA	NA	NA	NA	NA	NA	NA	NA	NA	NA	NA	NA
CDO1	0.00740741	0.0526316	0	0	NA	0.0452242	-0.0862365	0.176685	0.583636507943291	1	NA	NA	NA	NA	-0.00740741	-0.0292792	0.0144644	1	1	NA	NA	NA	NA	-0.00740741	-0.0292792	0.0144644	1	1	NA	NA	NA	NA	NA	NA	NA	NA	NA	NA	NA	NA	NA
CDON	0.0148148	0	0	0.1	NA	-0.0148148	-0.0500089	0.0203793	0.999999999999999	1	NA	NA	NA	NA	-0.0148148	-0.0500089	0.0203793	0.999999999999999	1	NA	NA	NA	NA	0.0851852	-0.0765669	0.246937	0.137083208562376	1	NA	NA	NA	NA	NA	NA	NA	NA	NA	NA	NA	NA	NA
CDT1	0.00740741	0	0	0.05	NA	-0.00740741	-0.0292792	0.0144644	1	1	NA	NA	NA	NA	-0.00740741	-0.0292792	0.0144644	1	1	NA	NA	NA	NA	0.0425926	-0.0827169	0.167902	0.607507277429433	1	NA	NA	NA	NA	NA	NA	NA	NA	NA	NA	NA	NA	NA
CDX2	0.0148148	0	0	0	NA	-0.0148148	-0.0500089	0.0203793	0.999999999999999	1	NA	NA	NA	NA	-0.0148148	-0.0500089	0.0203793	0.999999999999999	1	NA	NA	NA	NA	-0.0148148	-0.0500089	0.0203793	0.999999999999999	1	NA	NA	NA	NA	NA	NA	NA	NA	NA	NA	NA	NA	NA
CDX4	0.00740741	0.0526316	0	0	NA	0.0452242	-0.0862365	0.176685	0.583636507943291	1	NA	NA	NA	NA	-0.00740741	-0.0292792	0.0144644	1	1	NA	NA	NA	NA	-0.00740741	-0.0292792	0.0144644	1	1	NA	NA	NA	NA	NA	NA	NA	NA	NA	NA	NA	NA	NA
CEACAM18	0.0148148	0	0	0	NA	-0.0148148	-0.0500089	0.0203793	0.999999999999999	1	NA	NA	NA	NA	-0.0148148	-0.0500089	0.0203793	0.999999999999999	1	NA	NA	NA	NA	-0.0148148	-0.0500089	0.0203793	0.999999999999999	1	NA	NA	NA	NA	NA	NA	NA	NA	NA	NA	NA	NA	NA
CEACAM20	0.00740741	0.0526316	0	0	NA	0.0452242	-0.0862365	0.176685	0.583636507943291	1	NA	NA	NA	NA	-0.00740741	-0.0292792	0.0144644	1	1	NA	NA	NA	NA	-0.00740741	-0.0292792	0.0144644	1	1	NA	NA	NA	NA	NA	NA	NA	NA	NA	NA	NA	NA	NA
CEACAM5	0.0148148	0	0	0	NA	-0.0148148	-0.0500089	0.0203793	0.999999999999999	1	NA	NA	NA	NA	-0.0148148	-0.0500089	0.0203793	0.999999999999999	1	NA	NA	NA	NA	-0.0148148	-0.0500089	0.0203793	0.999999999999999	1	NA	NA	NA	NA	NA	NA	NA	NA	NA	NA	NA	NA	NA
CEACAM8	0.0148148	0	0	0	NA	-0.0148148	-0.0500089	0.0203793	0.999999999999999	1	NA	NA	NA	NA	-0.0148148	-0.0500089	0.0203793	0.999999999999999	1	NA	NA	NA	NA	-0.0148148	-0.0500089	0.0203793	0.999999999999999	1	NA	NA	NA	NA	NA	NA	NA	NA	NA	NA	NA	NA	NA
CEBPA	0.00740741	0	0	0.05	NA	-0.00740741	-0.0292792	0.0144644	1	1	NA	NA	NA	NA	-0.00740741	-0.0292792	0.0144644	1	1	NA	NA	NA	NA	0.0425926	-0.0827169	0.167902	0.607507277429433	1	NA	NA	NA	NA	NA	NA	NA	NA	NA	NA	NA	NA	NA
CEBPZ	0.0148148	0	0	0	NA	-0.0148148	-0.0500089	0.0203793	0.999999999999999	1	NA	NA	NA	NA	-0.0148148	-0.0500089	0.0203793	0.999999999999999	1	NA	NA	NA	NA	-0.0148148	-0.0500089	0.0203793	0.999999999999999	1	NA	NA	NA	NA	NA	NA	NA	NA	NA	NA	NA	NA	NA
CECR1	0	0	0	0.1	NA	0	0	0	NA	NA	NA	NA	NA	NA	0	0	0	NA	NA	NA	NA	NA	NA	0.1	-0.0601821	0.260182	0.00837269189209423	0.573754466971146	NA	NA	NA	NA	NA	NA	NA	NA	NA	NA	NA	NA	NA
CECR2	0.0518519	0	0	0.1	NA	-0.0518519	-0.119274	0.0155702	0.668828124967427	1	NA	NA	NA	NA	-0.0518519	-0.120736	0.0170322	0.697625332612924	1	NA	NA	NA	NA	0.0481481	-0.117251	0.213547	0.728581646633556	1	NA	NA	NA	NA	NA	NA	NA	NA	NA	NA	NA	NA	NA
CEL	0.0148148	0.0526316	0	0	NA	0.0378168	-0.0946547	0.170288	0.817898363131665	1	NA	NA	NA	NA	-0.0148148	-0.0500089	0.0203793	0.999999999999999	1	NA	NA	NA	NA	-0.0148148	-0.0500089	0.0203793	0.999999999999999	1	NA	NA	NA	NA	NA	NA	NA	NA	NA	NA	NA	NA	NA
CELA3A	0.00740741	0	0	0.05	NA	-0.00740741	-0.0292792	0.0144644	1	1	NA	NA	NA	NA	-0.00740741	-0.0292792	0.0144644	1	1	NA	NA	NA	NA	0.0425926	-0.0827169	0.167902	0.607507277429433	1	NA	NA	NA	NA	NA	NA	NA	NA	NA	NA	NA	NA	NA
CELF3	0.0148148	0	0	0	NA	-0.0148148	-0.0500089	0.0203793	0.999999999999999	1	NA	NA	NA	NA	-0.0148148	-0.0500089	0.0203793	0.999999999999999	1	NA	NA	NA	NA	-0.0148148	-0.0500089	0.0203793	0.999999999999999	1	NA	NA	NA	NA	NA	NA	NA	NA	NA	NA	NA	NA	NA
CELF5	0.0222222	0	0	0	NA	-0.0222222	-0.0693098	0.0248654	0.999999999999999	1	NA	NA	NA	NA	-0.0222222	-0.0693098	0.0248654	0.999999999999999	1	NA	NA	NA	NA	-0.0222222	-0.0693098	0.0248654	0.999999999999999	1	NA	NA	NA	NA	NA	NA	NA	NA	NA	NA	NA	NA	NA
CELF6	0.0148148	0	0	0	NA	-0.0148148	-0.0500089	0.0203793	0.999999999999999	1	NA	NA	NA	NA	-0.0148148	-0.0500089	0.0203793	0.999999999999999	1	NA	NA	NA	NA	-0.0148148	-0.0500089	0.0203793	0.999999999999999	1	NA	NA	NA	NA	NA	NA	NA	NA	NA	NA	NA	NA	NA
CELSR1	0.037037	0	0.0555556	0.05	NA	-0.037037	-0.0989135	0.0248394	0.871629739633205	1	NA	NA	NA	NA	0.0185185	-0.11051	0.147547	0.999999999999999	1	NA	NA	NA	NA	0.012963	-0.100689	0.126615	1	1	NA	NA	NA	NA	NA	NA	NA	NA	NA	NA	NA	NA	NA
CELSR2	0.037037	0	0.0555556	0	NA	-0.037037	-0.0989135	0.0248394	0.871629739633205	1	NA	NA	NA	NA	0.0185185	-0.11051	0.147547	0.999999999999999	1	NA	NA	NA	NA	-0.037037	-0.0975977	0.0235236	0.843944768155016	1	NA	NA	NA	NA	NA	NA	NA	NA	NA	NA	NA	NA	NA
CELSR3	0.0296296	0	0	0.05	NA	-0.0296296	-0.0878624	0.0286031	1	1	NA	NA	NA	NA	-0.0296296	-0.0878624	0.0286031	1	1	NA	NA	NA	NA	0.0203704	-0.0997076	0.140448	0.999999999999999	1	NA	NA	NA	NA	NA	NA	NA	NA	NA	NA	NA	NA	NA
CENPE	0.0444444	0	0	0.05	NA	-0.0444444	-0.109227	0.0203381	0.760947398438455	1	NA	NA	NA	NA	-0.0444444	-0.110689	0.0218001	0.790127290060061	1	NA	NA	NA	NA	0.00555556	-0.101646	0.112757	1	1	NA	NA	NA	NA	NA	NA	NA	NA	NA	NA	NA	NA	NA
CENPF	0.0296296	0	0.111111	0.05	NA	-0.0296296	-0.0878624	0.0286031	1	1	NA	NA	NA	NA	0.0814815	-0.0979733	0.260936	0.304627445584139	1	NA	NA	NA	NA	0.0203704	-0.0997076	0.140448	0.999999999999999	1	NA	NA	NA	NA	NA	NA	NA	NA	NA	NA	NA	NA	NA
CEP110	0.037037	0.0526316	0	0.1	NA	0.0155945	-0.105337	0.136526	1	1	NA	NA	NA	NA	-0.037037	-0.100375	0.0263014	0.900898713587215	1	NA	NA	NA	NA	0.062963	-0.101024	0.226949	0.491096176080203	1	NA	NA	NA	NA	NA	NA	NA	NA	NA	NA	NA	NA	NA
CEP120	0.00740741	0.0526316	0	0	NA	0.0452242	-0.0862365	0.176685	0.583636507943291	1	NA	NA	NA	NA	-0.00740741	-0.0292792	0.0144644	1	1	NA	NA	NA	NA	-0.00740741	-0.0292792	0.0144644	1	1	NA	NA	NA	NA	NA	NA	NA	NA	NA	NA	NA	NA	NA
CEP135	0.0148148	0	0	0.05	NA	-0.0148148	-0.0500089	0.0203793	0.999999999999999	1	NA	NA	NA	NA	-0.0148148	-0.0500089	0.0203793	0.999999999999999	1	NA	NA	NA	NA	0.0351852	-0.0911852	0.161556	0.844333154118231	1	NA	NA	NA	NA	NA	NA	NA	NA	NA	NA	NA	NA	NA
CEP152	0.0148148	0	0	0.1	NA	-0.0148148	-0.0500089	0.0203793	0.999999999999999	1	NA	NA	NA	NA	-0.0148148	-0.0500089	0.0203793	0.999999999999999	1	NA	NA	NA	NA	0.0851852	-0.0765669	0.246937	0.137083208562376	1	NA	NA	NA	NA	NA	NA	NA	NA	NA	NA	NA	NA	NA
CEP164	0.0222222	0.0526316	0	0	NA	0.0304094	-0.103048	0.163867	0.99201869570377	1	NA	NA	NA	NA	-0.0222222	-0.0693098	0.0248654	0.999999999999999	1	NA	NA	NA	NA	-0.0222222	-0.0693098	0.0248654	0.999999999999999	1	NA	NA	NA	NA	NA	NA	NA	NA	NA	NA	NA	NA	NA
CEP170	0.037037	0	0.0555556	0.05	NA	-0.037037	-0.0989135	0.0248394	0.871629739633205	1	NA	NA	NA	NA	0.0185185	-0.11051	0.147547	0.999999999999999	1	NA	NA	NA	NA	0.012963	-0.100689	0.126615	1	1	NA	NA	NA	NA	NA	NA	NA	NA	NA	NA	NA	NA	NA
CEP192	0.037037	0	0.0555556	0.05	NA	-0.037037	-0.0989135	0.0248394	0.871629739633205	1	NA	NA	NA	NA	0.0185185	-0.11051	0.147547	0.999999999999999	1	NA	NA	NA	NA	0.012963	-0.100689	0.126615	1	1	NA	NA	NA	NA	NA	NA	NA	NA	NA	NA	NA	NA	NA
CEP250	0.0148148	0.0526316	0.0555556	0.05	NA	0.0378168	-0.0946547	0.170288	0.817898363131665	1	NA	NA	NA	NA	0.0407407	-0.0985043	0.179986	0.790127290060061	1	NA	NA	NA	NA	0.0351852	-0.0911852	0.161556	0.844333154118231	1	NA	NA	NA	NA	NA	NA	NA	NA	NA	NA	NA	NA	NA
CEP290	0.0148148	0	0	0	NA	-0.0148148	-0.0500089	0.0203793	0.999999999999999	1	NA	NA	NA	NA	-0.0148148	-0.0500089	0.0203793	0.999999999999999	1	NA	NA	NA	NA	-0.0148148	-0.0500089	0.0203793	0.999999999999999	1	NA	NA	NA	NA	NA	NA	NA	NA	NA	NA	NA	NA	NA
CEP350	0.0444444	0	0.0555556	0.05	NA	-0.0444444	-0.109227	0.0203381	0.760947398438455	1	NA	NA	NA	NA	0.0111111	-0.111383	0.133605	0.999999999999999	1	NA	NA	NA	NA	0.00555556	-0.101646	0.112757	1	1	NA	NA	NA	NA	NA	NA	NA	NA	NA	NA	NA	NA	NA
CEP57	0.0148148	0	0	0.1	NA	-0.0148148	-0.0500089	0.0203793	0.999999999999999	1	NA	NA	NA	NA	-0.0148148	-0.0500089	0.0203793	0.999999999999999	1	NA	NA	NA	NA	0.0851852	-0.0765669	0.246937	0.137083208562376	1	NA	NA	NA	NA	NA	NA	NA	NA	NA	NA	NA	NA	NA
CEP72	0.0222222	0	0	0	NA	-0.0222222	-0.0693098	0.0248654	0.999999999999999	1	NA	NA	NA	NA	-0.0222222	-0.0693098	0.0248654	0.999999999999999	1	NA	NA	NA	NA	-0.0222222	-0.0693098	0.0248654	0.999999999999999	1	NA	NA	NA	NA	NA	NA	NA	NA	NA	NA	NA	NA	NA
CEP76	0.0148148	0	0	0	NA	-0.0148148	-0.0500089	0.0203793	0.999999999999999	1	NA	NA	NA	NA	-0.0148148	-0.0500089	0.0203793	0.999999999999999	1	NA	NA	NA	NA	-0.0148148	-0.0500089	0.0203793	0.999999999999999	1	NA	NA	NA	NA	NA	NA	NA	NA	NA	NA	NA	NA	NA
CEP97	0.0148148	0	0	0	NA	-0.0148148	-0.0500089	0.0203793	0.999999999999999	1	NA	NA	NA	NA	-0.0148148	-0.0500089	0.0203793	0.999999999999999	1	NA	NA	NA	NA	-0.0148148	-0.0500089	0.0203793	0.999999999999999	1	NA	NA	NA	NA	NA	NA	NA	NA	NA	NA	NA	NA	NA
CERCAM	0.0148148	0	0	0.05	NA	-0.0148148	-0.0500089	0.0203793	0.999999999999999	1	NA	NA	NA	NA	-0.0148148	-0.0500089	0.0203793	0.999999999999999	1	NA	NA	NA	NA	0.0351852	-0.0911852	0.161556	0.844333154118231	1	NA	NA	NA	NA	NA	NA	NA	NA	NA	NA	NA	NA	NA
CERK	0.0148148	0	0.0555556	0	NA	-0.0148148	-0.0500089	0.0203793	0.999999999999999	1	NA	NA	NA	NA	0.0407407	-0.0985043	0.179986	0.790127290060061	1	NA	NA	NA	NA	-0.0148148	-0.0500089	0.0203793	0.999999999999999	1	NA	NA	NA	NA	NA	NA	NA	NA	NA	NA	NA	NA	NA
CES1	0.0148148	0	0	0	NA	-0.0148148	-0.0500089	0.0203793	0.999999999999999	1	NA	NA	NA	NA	-0.0148148	-0.0500089	0.0203793	0.999999999999999	1	NA	NA	NA	NA	-0.0148148	-0.0500089	0.0203793	0.999999999999999	1	NA	NA	NA	NA	NA	NA	NA	NA	NA	NA	NA	NA	NA
CES3	0.0148148	0	0	0.05	NA	-0.0148148	-0.0500089	0.0203793	0.999999999999999	1	NA	NA	NA	NA	-0.0148148	-0.0500089	0.0203793	0.999999999999999	1	NA	NA	NA	NA	0.0351852	-0.0911852	0.161556	0.844333154118231	1	NA	NA	NA	NA	NA	NA	NA	NA	NA	NA	NA	NA	NA
CES7	0.0148148	0	0	0	NA	-0.0148148	-0.0500089	0.0203793	0.999999999999999	1	NA	NA	NA	NA	-0.0148148	-0.0500089	0.0203793	0.999999999999999	1	NA	NA	NA	NA	-0.0148148	-0.0500089	0.0203793	0.999999999999999	1	NA	NA	NA	NA	NA	NA	NA	NA	NA	NA	NA	NA	NA
CFH	0.0296296	0.0526316	0	0.05	NA	0.0230019	-0.104399	0.150403	1	1	NA	NA	NA	NA	-0.0296296	-0.0878624	0.0286031	1	1	NA	NA	NA	NA	0.0203704	-0.0997076	0.140448	0.999999999999999	1	NA	NA	NA	NA	NA	NA	NA	NA	NA	NA	NA	NA	NA
CFHR3	0.0148148	0	0	0	NA	-0.0148148	-0.0500089	0.0203793	0.999999999999999	1	NA	NA	NA	NA	-0.0148148	-0.0500089	0.0203793	0.999999999999999	1	NA	NA	NA	NA	-0.0148148	-0.0500089	0.0203793	0.999999999999999	1	NA	NA	NA	NA	NA	NA	NA	NA	NA	NA	NA	NA	NA
CFHR5	0.0296296	0	0.0555556	0.05	NA	-0.0296296	-0.0878624	0.0286031	1	1	NA	NA	NA	NA	0.0259259	-0.109617	0.161468	1	1	NA	NA	NA	NA	0.0203704	-0.0997076	0.140448	0.999999999999999	1	NA	NA	NA	NA	NA	NA	NA	NA	NA	NA	NA	NA	NA
CFI	0.00740741	0	0	0.05	NA	-0.00740741	-0.0292792	0.0144644	1	1	NA	NA	NA	NA	-0.00740741	-0.0292792	0.0144644	1	1	NA	NA	NA	NA	0.0425926	-0.0827169	0.167902	0.607507277429433	1	NA	NA	NA	NA	NA	NA	NA	NA	NA	NA	NA	NA	NA
CFP	0	0	0.0555556	0.05	NA	0	0	0	NA	NA	NA	NA	NA	NA	0.0555556	-0.081745	0.192856	0.233799052547995	1	NA	NA	NA	NA	0.05	-0.0742205	0.174221	0.266923614602242	1	NA	NA	NA	NA	NA	NA	NA	NA	NA	NA	NA	NA	NA
CFTR	0.0296296	0	0	0	NA	-0.0296296	-0.0878624	0.0286031	1	1	NA	NA	NA	NA	-0.0296296	-0.0878624	0.0286031	1	1	NA	NA	NA	NA	-0.0296296	-0.0869364	0.0276772	0.980555240680551	1	NA	NA	NA	NA	NA	NA	NA	NA	NA	NA	NA	NA	NA
CGB7	0.0148148	0	0	0	NA	-0.0148148	-0.0500089	0.0203793	0.999999999999999	1	NA	NA	NA	NA	-0.0148148	-0.0500089	0.0203793	0.999999999999999	1	NA	NA	NA	NA	-0.0148148	-0.0500089	0.0203793	0.999999999999999	1	NA	NA	NA	NA	NA	NA	NA	NA	NA	NA	NA	NA	NA
CGN	0.0148148	0	0.111111	0	NA	-0.0148148	-0.0500089	0.0203793	0.999999999999999	1	NA	NA	NA	NA	0.0962963	-0.081791	0.274384	0.1054848379494	1	NA	NA	NA	NA	-0.0148148	-0.0500089	0.0203793	0.999999999999999	1	NA	NA	NA	NA	NA	NA	NA	NA	NA	NA	NA	NA	NA
CGNL1	0.0148148	0	0	0	NA	-0.0148148	-0.0500089	0.0203793	0.999999999999999	1	NA	NA	NA	NA	-0.0148148	-0.0500089	0.0203793	0.999999999999999	1	NA	NA	NA	NA	-0.0148148	-0.0500089	0.0203793	0.999999999999999	1	NA	NA	NA	NA	NA	NA	NA	NA	NA	NA	NA	NA	NA
CHAF1A	0.0222222	0	0	0	NA	-0.0222222	-0.0693098	0.0248654	0.999999999999999	1	NA	NA	NA	NA	-0.0222222	-0.0693098	0.0248654	0.999999999999999	1	NA	NA	NA	NA	-0.0222222	-0.0693098	0.0248654	0.999999999999999	1	NA	NA	NA	NA	NA	NA	NA	NA	NA	NA	NA	NA	NA
CHAT	0.0148148	0	0	0	NA	-0.0148148	-0.0500089	0.0203793	0.999999999999999	1	NA	NA	NA	NA	-0.0148148	-0.0500089	0.0203793	0.999999999999999	1	NA	NA	NA	NA	-0.0148148	-0.0500089	0.0203793	0.999999999999999	1	NA	NA	NA	NA	NA	NA	NA	NA	NA	NA	NA	NA	NA
CHD1	0.0148148	0	0.0555556	0.05	NA	-0.0148148	-0.0500089	0.0203793	0.999999999999999	1	NA	NA	NA	NA	0.0407407	-0.0985043	0.179986	0.790127290060061	1	NA	NA	NA	NA	0.0351852	-0.0911852	0.161556	0.844333154118231	1	NA	NA	NA	NA	NA	NA	NA	NA	NA	NA	NA	NA	NA
CHD1L	0.00740741	0	0	0.05	NA	-0.00740741	-0.0292792	0.0144644	1	1	NA	NA	NA	NA	-0.00740741	-0.0292792	0.0144644	1	1	NA	NA	NA	NA	0.0425926	-0.0827169	0.167902	0.607507277429433	1	NA	NA	NA	NA	NA	NA	NA	NA	NA	NA	NA	NA	NA
CHD3	0.0518519	0	0.0555556	0.05	NA	-0.0518519	-0.119274	0.0155702	0.668828124967427	1	NA	NA	NA	NA	0.0037037	-0.112235	0.119642	1	1	NA	NA	NA	NA	-0.00185185	-0.106283	0.102579	1	1	NA	NA	NA	NA	NA	NA	NA	NA	NA	NA	NA	NA	NA
CHD4	0.0518519	0	0.0555556	0.1	NA	-0.0518519	-0.119274	0.0155702	0.668828124967427	1	NA	NA	NA	NA	0.0037037	-0.112235	0.119642	1	1	NA	NA	NA	NA	0.0481481	-0.117251	0.213547	0.728581646633556	1	NA	NA	NA	NA	NA	NA	NA	NA	NA	NA	NA	NA	NA
CHD5	0.0222222	0	0.0555556	0	NA	-0.0222222	-0.0693098	0.0248654	0.999999999999999	1	NA	NA	NA	NA	0.0333333	-0.106849	0.173516	0.963109274081654	1	NA	NA	NA	NA	-0.0222222	-0.0693098	0.0248654	0.999999999999999	1	NA	NA	NA	NA	NA	NA	NA	NA	NA	NA	NA	NA	NA
CHD6	0.037037	0	0.0555556	0.1	NA	-0.037037	-0.0989135	0.0248394	0.871629739633205	1	NA	NA	NA	NA	0.0185185	-0.11051	0.147547	0.999999999999999	1	NA	NA	NA	NA	0.062963	-0.101024	0.226949	0.491096176080203	1	NA	NA	NA	NA	NA	NA	NA	NA	NA	NA	NA	NA	NA
CHD7	0.0592593	0.105263	0	0.1	NA	0.0460039	-0.127641	0.219649	0.791209891639444	1	NA	NA	NA	NA	-0.0592593	-0.130569	0.0120508	0.618978401806924	1	NA	NA	NA	NA	0.0407407	-0.125342	0.206823	0.837966465932546	1	NA	NA	NA	NA	NA	NA	NA	NA	NA	NA	NA	NA	NA
CHD8	0.0444444	0	0.0555556	0.05	NA	-0.0444444	-0.109227	0.0203381	0.760947398438455	1	NA	NA	NA	NA	0.0111111	-0.111383	0.133605	0.999999999999999	1	NA	NA	NA	NA	0.00555556	-0.101646	0.112757	1	1	NA	NA	NA	NA	NA	NA	NA	NA	NA	NA	NA	NA	NA
CHD9	0.0148148	0	0	0.15	NA	-0.0148148	-0.0500089	0.0203793	0.999999999999999	1	NA	NA	NA	NA	-0.0148148	-0.0500089	0.0203793	0.999999999999999	1	NA	NA	NA	NA	0.135185	-0.0513305	0.321701	0.0118928411576752	0.743069379390825	NA	NA	NA	NA	NA	NA	NA	NA	NA	NA	NA	NA	NA
CHERP	0.00740741	0.0526316	0.0555556	0.05	NA	0.0452242	-0.0862365	0.176685	0.583636507943291	1	NA	NA	NA	NA	0.0481481	-0.0901364	0.186433	0.558694187611134	1	NA	NA	NA	NA	0.0425926	-0.0827169	0.167902	0.607507277429433	1	NA	NA	NA	NA	NA	NA	NA	NA	NA	NA	NA	NA	NA
CHFR	0.00740741	0	0.0555556	0	NA	-0.00740741	-0.0292792	0.0144644	1	1	NA	NA	NA	NA	0.0481481	-0.0901364	0.186433	0.558694187611134	1	NA	NA	NA	NA	-0.00740741	-0.0292792	0.0144644	1	1	NA	NA	NA	NA	NA	NA	NA	NA	NA	NA	NA	NA	NA
CHGA	0.0222222	0	0	0	NA	-0.0222222	-0.0693098	0.0248654	0.999999999999999	1	NA	NA	NA	NA	-0.0222222	-0.0693098	0.0248654	0.999999999999999	1	NA	NA	NA	NA	-0.0222222	-0.0693098	0.0248654	0.999999999999999	1	NA	NA	NA	NA	NA	NA	NA	NA	NA	NA	NA	NA	NA
CHGB	0.0148148	0	0	0.05	NA	-0.0148148	-0.0500089	0.0203793	0.999999999999999	1	NA	NA	NA	NA	-0.0148148	-0.0500089	0.0203793	0.999999999999999	1	NA	NA	NA	NA	0.0351852	-0.0911852	0.161556	0.844333154118231	1	NA	NA	NA	NA	NA	NA	NA	NA	NA	NA	NA	NA	NA
CHI3L1	0.0222222	0	0	0.05	NA	-0.0222222	-0.0693098	0.0248654	0.999999999999999	1	NA	NA	NA	NA	-0.0222222	-0.0693098	0.0248654	0.999999999999999	1	NA	NA	NA	NA	0.0277778	-0.0987003	0.154256	0.999999999999999	1	NA	NA	NA	NA	NA	NA	NA	NA	NA	NA	NA	NA	NA
CHIA	0.00740741	0.0526316	0	0.05	NA	0.0452242	-0.0862365	0.176685	0.583636507943291	1	NA	NA	NA	NA	-0.00740741	-0.0292792	0.0144644	1	1	NA	NA	NA	NA	0.0425926	-0.0827169	0.167902	0.607507277429433	1	NA	NA	NA	NA	NA	NA	NA	NA	NA	NA	NA	NA	NA
CHKA	0.0148148	0	0	0	NA	-0.0148148	-0.0500089	0.0203793	0.999999999999999	1	NA	NA	NA	NA	-0.0148148	-0.0500089	0.0203793	0.999999999999999	1	NA	NA	NA	NA	-0.0148148	-0.0500089	0.0203793	0.999999999999999	1	NA	NA	NA	NA	NA	NA	NA	NA	NA	NA	NA	NA	NA
CHKB	0.0222222	0	0	0	NA	-0.0222222	-0.0693098	0.0248654	0.999999999999999	1	NA	NA	NA	NA	-0.0222222	-0.0693098	0.0248654	0.999999999999999	1	NA	NA	NA	NA	-0.0222222	-0.0693098	0.0248654	0.999999999999999	1	NA	NA	NA	NA	NA	NA	NA	NA	NA	NA	NA	NA	NA
CHL1	0.0222222	0	0	0	NA	-0.0222222	-0.0693098	0.0248654	0.999999999999999	1	NA	NA	NA	NA	-0.0222222	-0.0693098	0.0248654	0.999999999999999	1	NA	NA	NA	NA	-0.0222222	-0.0693098	0.0248654	0.999999999999999	1	NA	NA	NA	NA	NA	NA	NA	NA	NA	NA	NA	NA	NA
CHM	0.0148148	0	0	0.05	NA	-0.0148148	-0.0500089	0.0203793	0.999999999999999	1	NA	NA	NA	NA	-0.0148148	-0.0500089	0.0203793	0.999999999999999	1	NA	NA	NA	NA	0.0351852	-0.0911852	0.161556	0.844333154118231	1	NA	NA	NA	NA	NA	NA	NA	NA	NA	NA	NA	NA	NA
CHMP6	0.0148148	0	0	0	NA	-0.0148148	-0.0500089	0.0203793	0.999999999999999	1	NA	NA	NA	NA	-0.0148148	-0.0500089	0.0203793	0.999999999999999	1	NA	NA	NA	NA	-0.0148148	-0.0500089	0.0203793	0.999999999999999	1	NA	NA	NA	NA	NA	NA	NA	NA	NA	NA	NA	NA	NA
CHN1	0.0148148	0	0	0	NA	-0.0148148	-0.0500089	0.0203793	0.999999999999999	1	NA	NA	NA	NA	-0.0148148	-0.0500089	0.0203793	0.999999999999999	1	NA	NA	NA	NA	-0.0148148	-0.0500089	0.0203793	0.999999999999999	1	NA	NA	NA	NA	NA	NA	NA	NA	NA	NA	NA	NA	NA
CHN2	0.0148148	0.0526316	0	0	NA	0.0378168	-0.0946547	0.170288	0.817898363131665	1	NA	NA	NA	NA	-0.0148148	-0.0500089	0.0203793	0.999999999999999	1	NA	NA	NA	NA	-0.0148148	-0.0500089	0.0203793	0.999999999999999	1	NA	NA	NA	NA	NA	NA	NA	NA	NA	NA	NA	NA	NA
CHRM2	0.0222222	0	0	0	NA	-0.0222222	-0.0693098	0.0248654	0.999999999999999	1	NA	NA	NA	NA	-0.0222222	-0.0693098	0.0248654	0.999999999999999	1	NA	NA	NA	NA	-0.0222222	-0.0693098	0.0248654	0.999999999999999	1	NA	NA	NA	NA	NA	NA	NA	NA	NA	NA	NA	NA	NA
CHRM3	0.0148148	0	0	0	NA	-0.0148148	-0.0500089	0.0203793	0.999999999999999	1	NA	NA	NA	NA	-0.0148148	-0.0500089	0.0203793	0.999999999999999	1	NA	NA	NA	NA	-0.0148148	-0.0500089	0.0203793	0.999999999999999	1	NA	NA	NA	NA	NA	NA	NA	NA	NA	NA	NA	NA	NA
CHRNA1	0	0	0.0555556	0.05	NA	0	0	0	NA	NA	NA	NA	NA	NA	0.0555556	-0.081745	0.192856	0.233799052547995	1	NA	NA	NA	NA	0.05	-0.0742205	0.174221	0.266923614602242	1	NA	NA	NA	NA	NA	NA	NA	NA	NA	NA	NA	NA	NA
CHRNA5	0.0148148	0	0	0.05	NA	-0.0148148	-0.0500089	0.0203793	0.999999999999999	1	NA	NA	NA	NA	-0.0148148	-0.0500089	0.0203793	0.999999999999999	1	NA	NA	NA	NA	0.0351852	-0.0911852	0.161556	0.844333154118231	1	NA	NA	NA	NA	NA	NA	NA	NA	NA	NA	NA	NA	NA
CHRNA6	0.00740741	0	0	0.05	NA	-0.00740741	-0.0292792	0.0144644	1	1	NA	NA	NA	NA	-0.00740741	-0.0292792	0.0144644	1	1	NA	NA	NA	NA	0.0425926	-0.0827169	0.167902	0.607507277429433	1	NA	NA	NA	NA	NA	NA	NA	NA	NA	NA	NA	NA	NA
CHRNB3	0.0148148	0	0	0	NA	-0.0148148	-0.0500089	0.0203793	0.999999999999999	1	NA	NA	NA	NA	-0.0148148	-0.0500089	0.0203793	0.999999999999999	1	NA	NA	NA	NA	-0.0148148	-0.0500089	0.0203793	0.999999999999999	1	NA	NA	NA	NA	NA	NA	NA	NA	NA	NA	NA	NA	NA
CHRNE	0.0148148	0	0.0555556	0	NA	-0.0148148	-0.0500089	0.0203793	0.999999999999999	1	NA	NA	NA	NA	0.0407407	-0.0985043	0.179986	0.790127290060061	1	NA	NA	NA	NA	-0.0148148	-0.0500089	0.0203793	0.999999999999999	1	NA	NA	NA	NA	NA	NA	NA	NA	NA	NA	NA	NA	NA
CHST11	0.0148148	0	0	0	NA	-0.0148148	-0.0500089	0.0203793	0.999999999999999	1	NA	NA	NA	NA	-0.0148148	-0.0500089	0.0203793	0.999999999999999	1	NA	NA	NA	NA	-0.0148148	-0.0500089	0.0203793	0.999999999999999	1	NA	NA	NA	NA	NA	NA	NA	NA	NA	NA	NA	NA	NA
CHST3	0.0148148	0	0	0	NA	-0.0148148	-0.0500089	0.0203793	0.999999999999999	1	NA	NA	NA	NA	-0.0148148	-0.0500089	0.0203793	0.999999999999999	1	NA	NA	NA	NA	-0.0148148	-0.0500089	0.0203793	0.999999999999999	1	NA	NA	NA	NA	NA	NA	NA	NA	NA	NA	NA	NA	NA
CHST4	0.0148148	0	0	0	NA	-0.0148148	-0.0500089	0.0203793	0.999999999999999	1	NA	NA	NA	NA	-0.0148148	-0.0500089	0.0203793	0.999999999999999	1	NA	NA	NA	NA	-0.0148148	-0.0500089	0.0203793	0.999999999999999	1	NA	NA	NA	NA	NA	NA	NA	NA	NA	NA	NA	NA	NA
CHST5	0.0296296	0	0	0	NA	-0.0296296	-0.0878624	0.0286031	1	1	NA	NA	NA	NA	-0.0296296	-0.0878624	0.0286031	1	1	NA	NA	NA	NA	-0.0296296	-0.0869364	0.0276772	0.980555240680551	1	NA	NA	NA	NA	NA	NA	NA	NA	NA	NA	NA	NA	NA
CHUK	0.0148148	0	0	0	NA	-0.0148148	-0.0500089	0.0203793	0.999999999999999	1	NA	NA	NA	NA	-0.0148148	-0.0500089	0.0203793	0.999999999999999	1	NA	NA	NA	NA	-0.0148148	-0.0500089	0.0203793	0.999999999999999	1	NA	NA	NA	NA	NA	NA	NA	NA	NA	NA	NA	NA	NA
CIC	0.0296296	0.0526316	0.0555556	0.1	NA	0.0230019	-0.104399	0.150403	1	1	NA	NA	NA	NA	0.0259259	-0.109617	0.161468	1	1	NA	NA	NA	NA	0.0703704	-0.092887	0.233628	0.367320328573852	1	NA	NA	NA	NA	NA	NA	NA	NA	NA	NA	NA	NA	NA
CIDEB	0.0148148	0	0	0	NA	-0.0148148	-0.0500089	0.0203793	0.999999999999999	1	NA	NA	NA	NA	-0.0148148	-0.0500089	0.0203793	0.999999999999999	1	NA	NA	NA	NA	-0.0148148	-0.0500089	0.0203793	0.999999999999999	1	NA	NA	NA	NA	NA	NA	NA	NA	NA	NA	NA	NA	NA
CILP	0.00740741	0	0	0.1	NA	-0.00740741	-0.0292792	0.0144644	1	1	NA	NA	NA	NA	-0.00740741	-0.0292792	0.0144644	1	1	NA	NA	NA	NA	0.0925926	-0.0683827	0.253568	0.0529303512849388	1	NA	NA	NA	NA	NA	NA	NA	NA	NA	NA	NA	NA	NA
CILP2	0.0148148	0	0	0.05	NA	-0.0148148	-0.0500089	0.0203793	0.999999999999999	1	NA	NA	NA	NA	-0.0148148	-0.0500089	0.0203793	0.999999999999999	1	NA	NA	NA	NA	0.0351852	-0.0911852	0.161556	0.844333154118231	1	NA	NA	NA	NA	NA	NA	NA	NA	NA	NA	NA	NA	NA
CIRBP	0.0148148	0	0	0	NA	-0.0148148	-0.0500089	0.0203793	0.999999999999999	1	NA	NA	NA	NA	-0.0148148	-0.0500089	0.0203793	0.999999999999999	1	NA	NA	NA	NA	-0.0148148	-0.0500089	0.0203793	0.999999999999999	1	NA	NA	NA	NA	NA	NA	NA	NA	NA	NA	NA	NA	NA
CIT	0.0148148	0.0526316	0	0.05	NA	0.0378168	-0.0946547	0.170288	0.817898363131665	1	NA	NA	NA	NA	-0.0148148	-0.0500089	0.0203793	0.999999999999999	1	NA	NA	NA	NA	0.0351852	-0.0911852	0.161556	0.844333154118231	1	NA	NA	NA	NA	NA	NA	NA	NA	NA	NA	NA	NA	NA
CIZ1	0.0222222	0	0	0.05	NA	-0.0222222	-0.0693098	0.0248654	0.999999999999999	1	NA	NA	NA	NA	-0.0222222	-0.0693098	0.0248654	0.999999999999999	1	NA	NA	NA	NA	0.0277778	-0.0987003	0.154256	0.999999999999999	1	NA	NA	NA	NA	NA	NA	NA	NA	NA	NA	NA	NA	NA
CKAP2	0.0148148	0	0	0.05	NA	-0.0148148	-0.0500089	0.0203793	0.999999999999999	1	NA	NA	NA	NA	-0.0148148	-0.0500089	0.0203793	0.999999999999999	1	NA	NA	NA	NA	0.0351852	-0.0911852	0.161556	0.844333154118231	1	NA	NA	NA	NA	NA	NA	NA	NA	NA	NA	NA	NA	NA
CKAP2L	0.0148148	0	0	0.05	NA	-0.0148148	-0.0500089	0.0203793	0.999999999999999	1	NA	NA	NA	NA	-0.0148148	-0.0500089	0.0203793	0.999999999999999	1	NA	NA	NA	NA	0.0351852	-0.0911852	0.161556	0.844333154118231	1	NA	NA	NA	NA	NA	NA	NA	NA	NA	NA	NA	NA	NA
CKAP5	0.0222222	0	0	0.1	NA	-0.0222222	-0.0693098	0.0248654	0.999999999999999	1	NA	NA	NA	NA	-0.0222222	-0.0693098	0.0248654	0.999999999999999	1	NA	NA	NA	NA	0.0777778	-0.0847349	0.24029	0.246362879237102	1	NA	NA	NA	NA	NA	NA	NA	NA	NA	NA	NA	NA	NA
CKMT2	0.00740741	0	0	0.05	NA	-0.00740741	-0.0292792	0.0144644	1	1	NA	NA	NA	NA	-0.00740741	-0.0292792	0.0144644	1	1	NA	NA	NA	NA	0.0425926	-0.0827169	0.167902	0.607507277429433	1	NA	NA	NA	NA	NA	NA	NA	NA	NA	NA	NA	NA	NA
CLASP1	0.037037	0	0	0	NA	-0.037037	-0.0989135	0.0248394	0.871629739633205	1	NA	NA	NA	NA	-0.037037	-0.100375	0.0263014	0.900898713587215	1	NA	NA	NA	NA	-0.037037	-0.0975977	0.0235236	0.843944768155016	1	NA	NA	NA	NA	NA	NA	NA	NA	NA	NA	NA	NA	NA
CLASP2	0.0222222	0	0	0	NA	-0.0222222	-0.0693098	0.0248654	0.999999999999999	1	NA	NA	NA	NA	-0.0222222	-0.0693098	0.0248654	0.999999999999999	1	NA	NA	NA	NA	-0.0222222	-0.0693098	0.0248654	0.999999999999999	1	NA	NA	NA	NA	NA	NA	NA	NA	NA	NA	NA	NA	NA
CLCA4	0.0222222	0	0	0	NA	-0.0222222	-0.0693098	0.0248654	0.999999999999999	1	NA	NA	NA	NA	-0.0222222	-0.0693098	0.0248654	0.999999999999999	1	NA	NA	NA	NA	-0.0222222	-0.0693098	0.0248654	0.999999999999999	1	NA	NA	NA	NA	NA	NA	NA	NA	NA	NA	NA	NA	NA
CLCC1	0.0222222	0	0	0.05	NA	-0.0222222	-0.0693098	0.0248654	0.999999999999999	1	NA	NA	NA	NA	-0.0222222	-0.0693098	0.0248654	0.999999999999999	1	NA	NA	NA	NA	0.0277778	-0.0987003	0.154256	0.999999999999999	1	NA	NA	NA	NA	NA	NA	NA	NA	NA	NA	NA	NA	NA
CLCN1	0.0148148	0	0	0	NA	-0.0148148	-0.0500089	0.0203793	0.999999999999999	1	NA	NA	NA	NA	-0.0148148	-0.0500089	0.0203793	0.999999999999999	1	NA	NA	NA	NA	-0.0148148	-0.0500089	0.0203793	0.999999999999999	1	NA	NA	NA	NA	NA	NA	NA	NA	NA	NA	NA	NA	NA
CLCN4	0.00740741	0.0526316	0	0	NA	0.0452242	-0.0862365	0.176685	0.583636507943291	1	NA	NA	NA	NA	-0.00740741	-0.0292792	0.0144644	1	1	NA	NA	NA	NA	-0.00740741	-0.0292792	0.0144644	1	1	NA	NA	NA	NA	NA	NA	NA	NA	NA	NA	NA	NA	NA
CLCN5	0.00740741	0	0.0555556	0	NA	-0.00740741	-0.0292792	0.0144644	1	1	NA	NA	NA	NA	0.0481481	-0.0901364	0.186433	0.558694187611134	1	NA	NA	NA	NA	-0.00740741	-0.0292792	0.0144644	1	1	NA	NA	NA	NA	NA	NA	NA	NA	NA	NA	NA	NA	NA
CLCN6	0.0222222	0	0.0555556	0	NA	-0.0222222	-0.0693098	0.0248654	0.999999999999999	1	NA	NA	NA	NA	0.0333333	-0.106849	0.173516	0.963109274081654	1	NA	NA	NA	NA	-0.0222222	-0.0693098	0.0248654	0.999999999999999	1	NA	NA	NA	NA	NA	NA	NA	NA	NA	NA	NA	NA	NA
CLCNKA	0.0148148	0	0	0.1	NA	-0.0148148	-0.0500089	0.0203793	0.999999999999999	1	NA	NA	NA	NA	-0.0148148	-0.0500089	0.0203793	0.999999999999999	1	NA	NA	NA	NA	0.0851852	-0.0765669	0.246937	0.137083208562376	1	NA	NA	NA	NA	NA	NA	NA	NA	NA	NA	NA	NA	NA
CLDN16	0.0148148	0	0	0	NA	-0.0148148	-0.0500089	0.0203793	0.999999999999999	1	NA	NA	NA	NA	-0.0148148	-0.0500089	0.0203793	0.999999999999999	1	NA	NA	NA	NA	-0.0148148	-0.0500089	0.0203793	0.999999999999999	1	NA	NA	NA	NA	NA	NA	NA	NA	NA	NA	NA	NA	NA
CLDN18	0.0148148	0	0	0	NA	-0.0148148	-0.0500089	0.0203793	0.999999999999999	1	NA	NA	NA	NA	-0.0148148	-0.0500089	0.0203793	0.999999999999999	1	NA	NA	NA	NA	-0.0148148	-0.0500089	0.0203793	0.999999999999999	1	NA	NA	NA	NA	NA	NA	NA	NA	NA	NA	NA	NA	NA
CLDN2	0.00740741	0	0	0.05	NA	-0.00740741	-0.0292792	0.0144644	1	1	NA	NA	NA	NA	-0.00740741	-0.0292792	0.0144644	1	1	NA	NA	NA	NA	0.0425926	-0.0827169	0.167902	0.607507277429433	1	NA	NA	NA	NA	NA	NA	NA	NA	NA	NA	NA	NA	NA
CLEC11A	0.0148148	0	0	0	NA	-0.0148148	-0.0500089	0.0203793	0.999999999999999	1	NA	NA	NA	NA	-0.0148148	-0.0500089	0.0203793	0.999999999999999	1	NA	NA	NA	NA	-0.0148148	-0.0500089	0.0203793	0.999999999999999	1	NA	NA	NA	NA	NA	NA	NA	NA	NA	NA	NA	NA	NA
CLEC12A	0.0148148	0	0	0	NA	-0.0148148	-0.0500089	0.0203793	0.999999999999999	1	NA	NA	NA	NA	-0.0148148	-0.0500089	0.0203793	0.999999999999999	1	NA	NA	NA	NA	-0.0148148	-0.0500089	0.0203793	0.999999999999999	1	NA	NA	NA	NA	NA	NA	NA	NA	NA	NA	NA	NA	NA
CLEC14A	0.0296296	0	0	0	NA	-0.0296296	-0.0878624	0.0286031	1	1	NA	NA	NA	NA	-0.0296296	-0.0878624	0.0286031	1	1	NA	NA	NA	NA	-0.0296296	-0.0869364	0.0276772	0.980555240680551	1	NA	NA	NA	NA	NA	NA	NA	NA	NA	NA	NA	NA	NA
CLEC16A	0.00740741	0	0	0.05	NA	-0.00740741	-0.0292792	0.0144644	1	1	NA	NA	NA	NA	-0.00740741	-0.0292792	0.0144644	1	1	NA	NA	NA	NA	0.0425926	-0.0827169	0.167902	0.607507277429433	1	NA	NA	NA	NA	NA	NA	NA	NA	NA	NA	NA	NA	NA
CLEC3B	0.0148148	0.0526316	0	0	NA	0.0378168	-0.0946547	0.170288	0.817898363131665	1	NA	NA	NA	NA	-0.0148148	-0.0500089	0.0203793	0.999999999999999	1	NA	NA	NA	NA	-0.0148148	-0.0500089	0.0203793	0.999999999999999	1	NA	NA	NA	NA	NA	NA	NA	NA	NA	NA	NA	NA	NA
CLEC4D	0.00740741	0	0.0555556	0	NA	-0.00740741	-0.0292792	0.0144644	1	1	NA	NA	NA	NA	0.0481481	-0.0901364	0.186433	0.558694187611134	1	NA	NA	NA	NA	-0.00740741	-0.0292792	0.0144644	1	1	NA	NA	NA	NA	NA	NA	NA	NA	NA	NA	NA	NA	NA
CLIC5	0.0148148	0.0526316	0	0	NA	0.0378168	-0.0946547	0.170288	0.817898363131665	1	NA	NA	NA	NA	-0.0148148	-0.0500089	0.0203793	0.999999999999999	1	NA	NA	NA	NA	-0.0148148	-0.0500089	0.0203793	0.999999999999999	1	NA	NA	NA	NA	NA	NA	NA	NA	NA	NA	NA	NA	NA
CLIP1	0.00740741	0	0	0.1	NA	-0.00740741	-0.0292792	0.0144644	1	1	NA	NA	NA	NA	-0.00740741	-0.0292792	0.0144644	1	1	NA	NA	NA	NA	0.0925926	-0.0683827	0.253568	0.0529303512849388	1	NA	NA	NA	NA	NA	NA	NA	NA	NA	NA	NA	NA	NA
CLIP2	0.00740741	0	0.0555556	0	NA	-0.00740741	-0.0292792	0.0144644	1	1	NA	NA	NA	NA	0.0481481	-0.0901364	0.186433	0.558694187611134	1	NA	NA	NA	NA	-0.00740741	-0.0292792	0.0144644	1	1	NA	NA	NA	NA	NA	NA	NA	NA	NA	NA	NA	NA	NA
CLIP3	0.0222222	0	0.0555556	0	NA	-0.0222222	-0.0693098	0.0248654	0.999999999999999	1	NA	NA	NA	NA	0.0333333	-0.106849	0.173516	0.963109274081654	1	NA	NA	NA	NA	-0.0222222	-0.0693098	0.0248654	0.999999999999999	1	NA	NA	NA	NA	NA	NA	NA	NA	NA	NA	NA	NA	NA
CLK1	0.0222222	0	0.0555556	0	NA	-0.0222222	-0.0693098	0.0248654	0.999999999999999	1	NA	NA	NA	NA	0.0333333	-0.106849	0.173516	0.963109274081654	1	NA	NA	NA	NA	-0.0222222	-0.0693098	0.0248654	0.999999999999999	1	NA	NA	NA	NA	NA	NA	NA	NA	NA	NA	NA	NA	NA
CLK2	0.0222222	0	0.0555556	0.05	NA	-0.0222222	-0.0693098	0.0248654	0.999999999999999	1	NA	NA	NA	NA	0.0333333	-0.106849	0.173516	0.963109274081654	1	NA	NA	NA	NA	0.0277778	-0.0987003	0.154256	0.999999999999999	1	NA	NA	NA	NA	NA	NA	NA	NA	NA	NA	NA	NA	NA
CLK3	0.0148148	0	0	0	NA	-0.0148148	-0.0500089	0.0203793	0.999999999999999	1	NA	NA	NA	NA	-0.0148148	-0.0500089	0.0203793	0.999999999999999	1	NA	NA	NA	NA	-0.0148148	-0.0500089	0.0203793	0.999999999999999	1	NA	NA	NA	NA	NA	NA	NA	NA	NA	NA	NA	NA	NA
CLMN	0.0148148	0	0	0.05	NA	-0.0148148	-0.0500089	0.0203793	0.999999999999999	1	NA	NA	NA	NA	-0.0148148	-0.0500089	0.0203793	0.999999999999999	1	NA	NA	NA	NA	0.0351852	-0.0911852	0.161556	0.844333154118231	1	NA	NA	NA	NA	NA	NA	NA	NA	NA	NA	NA	NA	NA
CLNK	0.00740741	0	0	0.05	NA	-0.00740741	-0.0292792	0.0144644	1	1	NA	NA	NA	NA	-0.00740741	-0.0292792	0.0144644	1	1	NA	NA	NA	NA	0.0425926	-0.0827169	0.167902	0.607507277429433	1	NA	NA	NA	NA	NA	NA	NA	NA	NA	NA	NA	NA	NA
CLPB	0.0148148	0	0.0555556	0	NA	-0.0148148	-0.0500089	0.0203793	0.999999999999999	1	NA	NA	NA	NA	0.0407407	-0.0985043	0.179986	0.790127290060061	1	NA	NA	NA	NA	-0.0148148	-0.0500089	0.0203793	0.999999999999999	1	NA	NA	NA	NA	NA	NA	NA	NA	NA	NA	NA	NA	NA
CLSPN	0.0148148	0	0.0555556	0	NA	-0.0148148	-0.0500089	0.0203793	0.999999999999999	1	NA	NA	NA	NA	0.0407407	-0.0985043	0.179986	0.790127290060061	1	NA	NA	NA	NA	-0.0148148	-0.0500089	0.0203793	0.999999999999999	1	NA	NA	NA	NA	NA	NA	NA	NA	NA	NA	NA	NA	NA
CLSTN1	0.0148148	0	0	0	NA	-0.0148148	-0.0500089	0.0203793	0.999999999999999	1	NA	NA	NA	NA	-0.0148148	-0.0500089	0.0203793	0.999999999999999	1	NA	NA	NA	NA	-0.0148148	-0.0500089	0.0203793	0.999999999999999	1	NA	NA	NA	NA	NA	NA	NA	NA	NA	NA	NA	NA	NA
CLSTN2	0.0222222	0.0526316	0	0.05	NA	0.0304094	-0.103048	0.163867	0.99201869570377	1	NA	NA	NA	NA	-0.0222222	-0.0693098	0.0248654	0.999999999999999	1	NA	NA	NA	NA	0.0277778	-0.0987003	0.154256	0.999999999999999	1	NA	NA	NA	NA	NA	NA	NA	NA	NA	NA	NA	NA	NA
CLSTN3	0.0222222	0	0	0	NA	-0.0222222	-0.0693098	0.0248654	0.999999999999999	1	NA	NA	NA	NA	-0.0222222	-0.0693098	0.0248654	0.999999999999999	1	NA	NA	NA	NA	-0.0222222	-0.0693098	0.0248654	0.999999999999999	1	NA	NA	NA	NA	NA	NA	NA	NA	NA	NA	NA	NA	NA
CLTC	0.0222222	0	0	0.1	NA	-0.0222222	-0.0693098	0.0248654	0.999999999999999	1	NA	NA	NA	NA	-0.0222222	-0.0693098	0.0248654	0.999999999999999	1	NA	NA	NA	NA	0.0777778	-0.0847349	0.24029	0.246362879237102	1	NA	NA	NA	NA	NA	NA	NA	NA	NA	NA	NA	NA	NA
CLTCL1	0.0518519	0	0	0.05	NA	-0.0518519	-0.119274	0.0155702	0.668828124967427	1	NA	NA	NA	NA	-0.0518519	-0.120736	0.0170322	0.697625332612924	1	NA	NA	NA	NA	-0.00185185	-0.106283	0.102579	1	1	NA	NA	NA	NA	NA	NA	NA	NA	NA	NA	NA	NA	NA
CLUL1	0.0148148	0	0	0	NA	-0.0148148	-0.0500089	0.0203793	0.999999999999999	1	NA	NA	NA	NA	-0.0148148	-0.0500089	0.0203793	0.999999999999999	1	NA	NA	NA	NA	-0.0148148	-0.0500089	0.0203793	0.999999999999999	1	NA	NA	NA	NA	NA	NA	NA	NA	NA	NA	NA	NA	NA
CLVS2	0.0222222	0	0	0.05	NA	-0.0222222	-0.0693098	0.0248654	0.999999999999999	1	NA	NA	NA	NA	-0.0222222	-0.0693098	0.0248654	0.999999999999999	1	NA	NA	NA	NA	0.0277778	-0.0987003	0.154256	0.999999999999999	1	NA	NA	NA	NA	NA	NA	NA	NA	NA	NA	NA	NA	NA
CMIP	0.0148148	0	0	0	NA	-0.0148148	-0.0500089	0.0203793	0.999999999999999	1	NA	NA	NA	NA	-0.0148148	-0.0500089	0.0203793	0.999999999999999	1	NA	NA	NA	NA	-0.0148148	-0.0500089	0.0203793	0.999999999999999	1	NA	NA	NA	NA	NA	NA	NA	NA	NA	NA	NA	NA	NA
CMKLR1	0.0222222	0	0	0.05	NA	-0.0222222	-0.0693098	0.0248654	0.999999999999999	1	NA	NA	NA	NA	-0.0222222	-0.0693098	0.0248654	0.999999999999999	1	NA	NA	NA	NA	0.0277778	-0.0987003	0.154256	0.999999999999999	1	NA	NA	NA	NA	NA	NA	NA	NA	NA	NA	NA	NA	NA
CMTM2	0.00740741	0	0.0555556	0	NA	-0.00740741	-0.0292792	0.0144644	1	1	NA	NA	NA	NA	0.0481481	-0.0901364	0.186433	0.558694187611134	1	NA	NA	NA	NA	-0.00740741	-0.0292792	0.0144644	1	1	NA	NA	NA	NA	NA	NA	NA	NA	NA	NA	NA	NA	NA
CMYA5	0.0592593	0	0	0.2	NA	-0.0592593	-0.129107	0.0105888	0.590770089313734	1	NA	NA	NA	NA	-0.0592593	-0.130569	0.0120508	0.618978401806924	1	NA	NA	NA	NA	0.140741	-0.067735	0.349216	0.0801790580567058	1	NA	NA	NA	NA	NA	NA	NA	NA	NA	NA	NA	NA	NA
CNBD1	0.00740741	0	0	0.05	NA	-0.00740741	-0.0292792	0.0144644	1	1	NA	NA	NA	NA	-0.00740741	-0.0292792	0.0144644	1	1	NA	NA	NA	NA	0.0425926	-0.0827169	0.167902	0.607507277429433	1	NA	NA	NA	NA	NA	NA	NA	NA	NA	NA	NA	NA	NA
CNGA2	0.0148148	0	0	0	NA	-0.0148148	-0.0500089	0.0203793	0.999999999999999	1	NA	NA	NA	NA	-0.0148148	-0.0500089	0.0203793	0.999999999999999	1	NA	NA	NA	NA	-0.0148148	-0.0500089	0.0203793	0.999999999999999	1	NA	NA	NA	NA	NA	NA	NA	NA	NA	NA	NA	NA	NA
CNGA3	0.0148148	0	0	0.05	NA	-0.0148148	-0.0500089	0.0203793	0.999999999999999	1	NA	NA	NA	NA	-0.0148148	-0.0500089	0.0203793	0.999999999999999	1	NA	NA	NA	NA	0.0351852	-0.0911852	0.161556	0.844333154118231	1	NA	NA	NA	NA	NA	NA	NA	NA	NA	NA	NA	NA	NA
CNGA4	0.0148148	0.0526316	0	0	NA	0.0378168	-0.0946547	0.170288	0.817898363131665	1	NA	NA	NA	NA	-0.0148148	-0.0500089	0.0203793	0.999999999999999	1	NA	NA	NA	NA	-0.0148148	-0.0500089	0.0203793	0.999999999999999	1	NA	NA	NA	NA	NA	NA	NA	NA	NA	NA	NA	NA	NA
CNGB1	0.0222222	0	0.0555556	0	NA	-0.0222222	-0.0693098	0.0248654	0.999999999999999	1	NA	NA	NA	NA	0.0333333	-0.106849	0.173516	0.963109274081654	1	NA	NA	NA	NA	-0.0222222	-0.0693098	0.0248654	0.999999999999999	1	NA	NA	NA	NA	NA	NA	NA	NA	NA	NA	NA	NA	NA
CNGB3	0.0148148	0	0	0	NA	-0.0148148	-0.0500089	0.0203793	0.999999999999999	1	NA	NA	NA	NA	-0.0148148	-0.0500089	0.0203793	0.999999999999999	1	NA	NA	NA	NA	-0.0148148	-0.0500089	0.0203793	0.999999999999999	1	NA	NA	NA	NA	NA	NA	NA	NA	NA	NA	NA	NA	NA
CNIH3	0.0148148	0	0	0	NA	-0.0148148	-0.0500089	0.0203793	0.999999999999999	1	NA	NA	NA	NA	-0.0148148	-0.0500089	0.0203793	0.999999999999999	1	NA	NA	NA	NA	-0.0148148	-0.0500089	0.0203793	0.999999999999999	1	NA	NA	NA	NA	NA	NA	NA	NA	NA	NA	NA	NA	NA
CNKSR1	0.00740741	0	0.0555556	0.05	NA	-0.00740741	-0.0292792	0.0144644	1	1	NA	NA	NA	NA	0.0481481	-0.0901364	0.186433	0.558694187611134	1	NA	NA	NA	NA	0.0425926	-0.0827169	0.167902	0.607507277429433	1	NA	NA	NA	NA	NA	NA	NA	NA	NA	NA	NA	NA	NA
CNKSR2	0.0148148	0.0526316	0.0555556	0.05	NA	0.0378168	-0.0946547	0.170288	0.817898363131665	1	NA	NA	NA	NA	0.0407407	-0.0985043	0.179986	0.790127290060061	1	NA	NA	NA	NA	0.0351852	-0.0911852	0.161556	0.844333154118231	1	NA	NA	NA	NA	NA	NA	NA	NA	NA	NA	NA	NA	NA
CNNM1	0.00740741	0	0.0555556	0	NA	-0.00740741	-0.0292792	0.0144644	1	1	NA	NA	NA	NA	0.0481481	-0.0901364	0.186433	0.558694187611134	1	NA	NA	NA	NA	-0.00740741	-0.0292792	0.0144644	1	1	NA	NA	NA	NA	NA	NA	NA	NA	NA	NA	NA	NA	NA
CNNM2	0.00740741	0.0526316	0.0555556	0	NA	0.0452242	-0.0862365	0.176685	0.583636507943291	1	NA	NA	NA	NA	0.0481481	-0.0901364	0.186433	0.558694187611134	1	NA	NA	NA	NA	-0.00740741	-0.0292792	0.0144644	1	1	NA	NA	NA	NA	NA	NA	NA	NA	NA	NA	NA	NA	NA
CNNM4	0.00740741	0	0.0555556	0	NA	-0.00740741	-0.0292792	0.0144644	1	1	NA	NA	NA	NA	0.0481481	-0.0901364	0.186433	0.558694187611134	1	NA	NA	NA	NA	-0.00740741	-0.0292792	0.0144644	1	1	NA	NA	NA	NA	NA	NA	NA	NA	NA	NA	NA	NA	NA
CNOT1	0	0	0.0555556	0.05	NA	0	0	0	NA	NA	NA	NA	NA	NA	0.0555556	-0.081745	0.192856	0.233799052547995	1	NA	NA	NA	NA	0.05	-0.0742205	0.174221	0.266923614602242	1	NA	NA	NA	NA	NA	NA	NA	NA	NA	NA	NA	NA	NA
CNOT10	0.0148148	0	0	0	NA	-0.0148148	-0.0500089	0.0203793	0.999999999999999	1	NA	NA	NA	NA	-0.0148148	-0.0500089	0.0203793	0.999999999999999	1	NA	NA	NA	NA	-0.0148148	-0.0500089	0.0203793	0.999999999999999	1	NA	NA	NA	NA	NA	NA	NA	NA	NA	NA	NA	NA	NA
CNOT2	0.00740741	0.0526316	0	0	NA	0.0452242	-0.0862365	0.176685	0.583636507943291	1	NA	NA	NA	NA	-0.00740741	-0.0292792	0.0144644	1	1	NA	NA	NA	NA	-0.00740741	-0.0292792	0.0144644	1	1	NA	NA	NA	NA	NA	NA	NA	NA	NA	NA	NA	NA	NA
CNOT3	0.00740741	0.0526316	0	0.05	NA	0.0452242	-0.0862365	0.176685	0.583636507943291	1	NA	NA	NA	NA	-0.00740741	-0.0292792	0.0144644	1	1	NA	NA	NA	NA	0.0425926	-0.0827169	0.167902	0.607507277429433	1	NA	NA	NA	NA	NA	NA	NA	NA	NA	NA	NA	NA	NA
CNOT6L	0.0148148	0	0	0.05	NA	-0.0148148	-0.0500089	0.0203793	0.999999999999999	1	NA	NA	NA	NA	-0.0148148	-0.0500089	0.0203793	0.999999999999999	1	NA	NA	NA	NA	0.0351852	-0.0911852	0.161556	0.844333154118231	1	NA	NA	NA	NA	NA	NA	NA	NA	NA	NA	NA	NA	NA
CNOT8	0.00740741	0	0.0555556	0	NA	-0.00740741	-0.0292792	0.0144644	1	1	NA	NA	NA	NA	0.0481481	-0.0901364	0.186433	0.558694187611134	1	NA	NA	NA	NA	-0.00740741	-0.0292792	0.0144644	1	1	NA	NA	NA	NA	NA	NA	NA	NA	NA	NA	NA	NA	NA
CNTF	0.0148148	0	0	0	NA	-0.0148148	-0.0500089	0.0203793	0.999999999999999	1	NA	NA	NA	NA	-0.0148148	-0.0500089	0.0203793	0.999999999999999	1	NA	NA	NA	NA	-0.0148148	-0.0500089	0.0203793	0.999999999999999	1	NA	NA	NA	NA	NA	NA	NA	NA	NA	NA	NA	NA	NA
CNTLN	0.0296296	0.105263	0	0	NA	0.0756335	-0.0953122	0.246579	0.336026256913029	1	NA	NA	NA	NA	-0.0296296	-0.0878624	0.0286031	1	1	NA	NA	NA	NA	-0.0296296	-0.0869364	0.0276772	0.980555240680551	1	NA	NA	NA	NA	NA	NA	NA	NA	NA	NA	NA	NA	NA
CNTN1	0.0148148	0.0526316	0	0.05	NA	0.0378168	-0.0946547	0.170288	0.817898363131665	1	NA	NA	NA	NA	-0.0148148	-0.0500089	0.0203793	0.999999999999999	1	NA	NA	NA	NA	0.0351852	-0.0911852	0.161556	0.844333154118231	1	NA	NA	NA	NA	NA	NA	NA	NA	NA	NA	NA	NA	NA
CNTN3	0.0222222	0	0.111111	0	NA	-0.0222222	-0.0693098	0.0248654	0.999999999999999	1	NA	NA	NA	NA	0.0888889	-0.0898891	0.267667	0.198174467118756	1	NA	NA	NA	NA	-0.0222222	-0.0693098	0.0248654	0.999999999999999	1	NA	NA	NA	NA	NA	NA	NA	NA	NA	NA	NA	NA	NA
CNTN4	0.0222222	0.0526316	0.0555556	0	NA	0.0304094	-0.103048	0.163867	0.99201869570377	1	NA	NA	NA	NA	0.0333333	-0.106849	0.173516	0.963109274081654	1	NA	NA	NA	NA	-0.0222222	-0.0693098	0.0248654	0.999999999999999	1	NA	NA	NA	NA	NA	NA	NA	NA	NA	NA	NA	NA	NA
CNTN5	0.0296296	0	0	0	NA	-0.0296296	-0.0878624	0.0286031	1	1	NA	NA	NA	NA	-0.0296296	-0.0878624	0.0286031	1	1	NA	NA	NA	NA	-0.0296296	-0.0869364	0.0276772	0.980555240680551	1	NA	NA	NA	NA	NA	NA	NA	NA	NA	NA	NA	NA	NA
CNTN6	0.00740741	0.0526316	0	0.05	NA	0.0452242	-0.0862365	0.176685	0.583636507943291	1	NA	NA	NA	NA	-0.00740741	-0.0292792	0.0144644	1	1	NA	NA	NA	NA	0.0425926	-0.0827169	0.167902	0.607507277429433	1	NA	NA	NA	NA	NA	NA	NA	NA	NA	NA	NA	NA	NA
CNTNAP1	0.0296296	0	0	0.05	NA	-0.0296296	-0.0878624	0.0286031	1	1	NA	NA	NA	NA	-0.0296296	-0.0878624	0.0286031	1	1	NA	NA	NA	NA	0.0203704	-0.0997076	0.140448	0.999999999999999	1	NA	NA	NA	NA	NA	NA	NA	NA	NA	NA	NA	NA	NA
CNTNAP2	0.037037	0.0526316	0.0555556	0.05	NA	0.0155945	-0.105337	0.136526	1	1	NA	NA	NA	NA	0.0185185	-0.11051	0.147547	0.999999999999999	1	NA	NA	NA	NA	0.012963	-0.100689	0.126615	1	1	NA	NA	NA	NA	NA	NA	NA	NA	NA	NA	NA	NA	NA
CNTNAP3	0.0148148	0	0	0	NA	-0.0148148	-0.0500089	0.0203793	0.999999999999999	1	NA	NA	NA	NA	-0.0148148	-0.0500089	0.0203793	0.999999999999999	1	NA	NA	NA	NA	-0.0148148	-0.0500089	0.0203793	0.999999999999999	1	NA	NA	NA	NA	NA	NA	NA	NA	NA	NA	NA	NA	NA
CNTNAP4	0.0222222	0	0	0.05	NA	-0.0222222	-0.0693098	0.0248654	0.999999999999999	1	NA	NA	NA	NA	-0.0222222	-0.0693098	0.0248654	0.999999999999999	1	NA	NA	NA	NA	0.0277778	-0.0987003	0.154256	0.999999999999999	1	NA	NA	NA	NA	NA	NA	NA	NA	NA	NA	NA	NA	NA
CNTNAP5	0.0222222	0	0	0.1	NA	-0.0222222	-0.0693098	0.0248654	0.999999999999999	1	NA	NA	NA	NA	-0.0222222	-0.0693098	0.0248654	0.999999999999999	1	NA	NA	NA	NA	0.0777778	-0.0847349	0.24029	0.246362879237102	1	NA	NA	NA	NA	NA	NA	NA	NA	NA	NA	NA	NA	NA
COBL	0.0148148	0	0	0.05	NA	-0.0148148	-0.0500089	0.0203793	0.999999999999999	1	NA	NA	NA	NA	-0.0148148	-0.0500089	0.0203793	0.999999999999999	1	NA	NA	NA	NA	0.0351852	-0.0911852	0.161556	0.844333154118231	1	NA	NA	NA	NA	NA	NA	NA	NA	NA	NA	NA	NA	NA
COBLL1	0.0296296	0	0.0555556	0	NA	-0.0296296	-0.0878624	0.0286031	1	1	NA	NA	NA	NA	0.0259259	-0.109617	0.161468	1	1	NA	NA	NA	NA	-0.0296296	-0.0869364	0.0276772	0.980555240680551	1	NA	NA	NA	NA	NA	NA	NA	NA	NA	NA	NA	NA	NA
COCH	0.0222222	0	0	0	NA	-0.0222222	-0.0693098	0.0248654	0.999999999999999	1	NA	NA	NA	NA	-0.0222222	-0.0693098	0.0248654	0.999999999999999	1	NA	NA	NA	NA	-0.0222222	-0.0693098	0.0248654	0.999999999999999	1	NA	NA	NA	NA	NA	NA	NA	NA	NA	NA	NA	NA	NA
COG1	0.0222222	0	0	0	NA	-0.0222222	-0.0693098	0.0248654	0.999999999999999	1	NA	NA	NA	NA	-0.0222222	-0.0693098	0.0248654	0.999999999999999	1	NA	NA	NA	NA	-0.0222222	-0.0693098	0.0248654	0.999999999999999	1	NA	NA	NA	NA	NA	NA	NA	NA	NA	NA	NA	NA	NA
COG2	0.0222222	0	0.0555556	0	NA	-0.0222222	-0.0693098	0.0248654	0.999999999999999	1	NA	NA	NA	NA	0.0333333	-0.106849	0.173516	0.963109274081654	1	NA	NA	NA	NA	-0.0222222	-0.0693098	0.0248654	0.999999999999999	1	NA	NA	NA	NA	NA	NA	NA	NA	NA	NA	NA	NA	NA
COG4	0.0222222	0	0	0.05	NA	-0.0222222	-0.0693098	0.0248654	0.999999999999999	1	NA	NA	NA	NA	-0.0222222	-0.0693098	0.0248654	0.999999999999999	1	NA	NA	NA	NA	0.0277778	-0.0987003	0.154256	0.999999999999999	1	NA	NA	NA	NA	NA	NA	NA	NA	NA	NA	NA	NA	NA
COG5	0.0148148	0	0	0.05	NA	-0.0148148	-0.0500089	0.0203793	0.999999999999999	1	NA	NA	NA	NA	-0.0148148	-0.0500089	0.0203793	0.999999999999999	1	NA	NA	NA	NA	0.0351852	-0.0911852	0.161556	0.844333154118231	1	NA	NA	NA	NA	NA	NA	NA	NA	NA	NA	NA	NA	NA
COIL	0.00740741	0	0	0.05	NA	-0.00740741	-0.0292792	0.0144644	1	1	NA	NA	NA	NA	-0.00740741	-0.0292792	0.0144644	1	1	NA	NA	NA	NA	0.0425926	-0.0827169	0.167902	0.607507277429433	1	NA	NA	NA	NA	NA	NA	NA	NA	NA	NA	NA	NA	NA
COL11A1	0.0666667	0	0	0.05	NA	-0.0666667	-0.138764	0.00543072	0.523742732391101	1	NA	NA	NA	NA	-0.0666667	-0.140226	0.00689271	0.551211958634665	1	NA	NA	NA	NA	-0.0166667	-0.137708	0.104374	0.999999999999999	1	NA	NA	NA	NA	NA	NA	NA	NA	NA	NA	NA	NA	NA
COL11A2	0.0296296	0	0.0555556	0	NA	-0.0296296	-0.0878624	0.0286031	1	1	NA	NA	NA	NA	0.0259259	-0.109617	0.161468	1	1	NA	NA	NA	NA	-0.0296296	-0.0869364	0.0276772	0.980555240680551	1	NA	NA	NA	NA	NA	NA	NA	NA	NA	NA	NA	NA	NA
COL12A1	0.0444444	0	0	0.1	NA	-0.0444444	-0.109227	0.0203381	0.760947398438455	1	NA	NA	NA	NA	-0.0444444	-0.110689	0.0218001	0.790127290060061	1	NA	NA	NA	NA	0.0555556	-0.109145	0.220256	0.612473878586727	1	NA	NA	NA	NA	NA	NA	NA	NA	NA	NA	NA	NA	NA
COL13A1	0.0148148	0	0.0555556	0	NA	-0.0148148	-0.0500089	0.0203793	0.999999999999999	1	NA	NA	NA	NA	0.0407407	-0.0985043	0.179986	0.790127290060061	1	NA	NA	NA	NA	-0.0148148	-0.0500089	0.0203793	0.999999999999999	1	NA	NA	NA	NA	NA	NA	NA	NA	NA	NA	NA	NA	NA
COL14A1	0.00740741	0	0	0.05	NA	-0.00740741	-0.0292792	0.0144644	1	1	NA	NA	NA	NA	-0.00740741	-0.0292792	0.0144644	1	1	NA	NA	NA	NA	0.0425926	-0.0827169	0.167902	0.607507277429433	1	NA	NA	NA	NA	NA	NA	NA	NA	NA	NA	NA	NA	NA
COL15A1	0.0296296	0	0	0	NA	-0.0296296	-0.0878624	0.0286031	1	1	NA	NA	NA	NA	-0.0296296	-0.0878624	0.0286031	1	1	NA	NA	NA	NA	-0.0296296	-0.0869364	0.0276772	0.980555240680551	1	NA	NA	NA	NA	NA	NA	NA	NA	NA	NA	NA	NA	NA
COL16A1	0.00740741	0	0	0.1	NA	-0.00740741	-0.0292792	0.0144644	1	1	NA	NA	NA	NA	-0.00740741	-0.0292792	0.0144644	1	1	NA	NA	NA	NA	0.0925926	-0.0683827	0.253568	0.0529303512849388	1	NA	NA	NA	NA	NA	NA	NA	NA	NA	NA	NA	NA	NA
COL17A1	0.0148148	0	0.0555556	0.05	NA	-0.0148148	-0.0500089	0.0203793	0.999999999999999	1	NA	NA	NA	NA	0.0407407	-0.0985043	0.179986	0.790127290060061	1	NA	NA	NA	NA	0.0351852	-0.0911852	0.161556	0.844333154118231	1	NA	NA	NA	NA	NA	NA	NA	NA	NA	NA	NA	NA	NA
COL18A1	0.0222222	0	0	0	NA	-0.0222222	-0.0693098	0.0248654	0.999999999999999	1	NA	NA	NA	NA	-0.0222222	-0.0693098	0.0248654	0.999999999999999	1	NA	NA	NA	NA	-0.0222222	-0.0693098	0.0248654	0.999999999999999	1	NA	NA	NA	NA	NA	NA	NA	NA	NA	NA	NA	NA	NA
COL19A1	0.0518519	0.105263	0	0	NA	0.0534113	-0.11958	0.226403	0.684029833580521	1	NA	NA	NA	NA	-0.0518519	-0.120736	0.0170322	0.697625332612924	1	NA	NA	NA	NA	-0.0518519	-0.117958	0.0142544	0.641754181561392	1	NA	NA	NA	NA	NA	NA	NA	NA	NA	NA	NA	NA	NA
COL1A1	0.00740741	0	0	0.05	NA	-0.00740741	-0.0292792	0.0144644	1	1	NA	NA	NA	NA	-0.00740741	-0.0292792	0.0144644	1	1	NA	NA	NA	NA	0.0425926	-0.0827169	0.167902	0.607507277429433	1	NA	NA	NA	NA	NA	NA	NA	NA	NA	NA	NA	NA	NA
COL1A2	0.0222222	0	0	0	NA	-0.0222222	-0.0693098	0.0248654	0.999999999999999	1	NA	NA	NA	NA	-0.0222222	-0.0693098	0.0248654	0.999999999999999	1	NA	NA	NA	NA	-0.0222222	-0.0693098	0.0248654	0.999999999999999	1	NA	NA	NA	NA	NA	NA	NA	NA	NA	NA	NA	NA	NA
COL20A1	0.0148148	0.0526316	0	0.05	NA	0.0378168	-0.0946547	0.170288	0.817898363131665	1	NA	NA	NA	NA	-0.0148148	-0.0500089	0.0203793	0.999999999999999	1	NA	NA	NA	NA	0.0351852	-0.0911852	0.161556	0.844333154118231	1	NA	NA	NA	NA	NA	NA	NA	NA	NA	NA	NA	NA	NA
COL21A1	0.00740741	0.0526316	0	0.05	NA	0.0452242	-0.0862365	0.176685	0.583636507943291	1	NA	NA	NA	NA	-0.00740741	-0.0292792	0.0144644	1	1	NA	NA	NA	NA	0.0425926	-0.0827169	0.167902	0.607507277429433	1	NA	NA	NA	NA	NA	NA	NA	NA	NA	NA	NA	NA	NA
COL22A1	0.0222222	0.0526316	0.0555556	0	NA	0.0304094	-0.103048	0.163867	0.99201869570377	1	NA	NA	NA	NA	0.0333333	-0.106849	0.173516	0.963109274081654	1	NA	NA	NA	NA	-0.0222222	-0.0693098	0.0248654	0.999999999999999	1	NA	NA	NA	NA	NA	NA	NA	NA	NA	NA	NA	NA	NA
COL24A1	0.0518519	0	0.0555556	0	NA	-0.0518519	-0.119274	0.0155702	0.668828124967427	1	NA	NA	NA	NA	0.0037037	-0.112235	0.119642	1	1	NA	NA	NA	NA	-0.0518519	-0.117958	0.0142544	0.641754181561392	1	NA	NA	NA	NA	NA	NA	NA	NA	NA	NA	NA	NA	NA
COL25A1	0.0148148	0	0.0555556	0.05	NA	-0.0148148	-0.0500089	0.0203793	0.999999999999999	1	NA	NA	NA	NA	0.0407407	-0.0985043	0.179986	0.790127290060061	1	NA	NA	NA	NA	0.0351852	-0.0911852	0.161556	0.844333154118231	1	NA	NA	NA	NA	NA	NA	NA	NA	NA	NA	NA	NA	NA
COL27A1	0.0222222	0.0526316	0	0.05	NA	0.0304094	-0.103048	0.163867	0.99201869570377	1	NA	NA	NA	NA	-0.0222222	-0.0693098	0.0248654	0.999999999999999	1	NA	NA	NA	NA	0.0277778	-0.0987003	0.154256	0.999999999999999	1	NA	NA	NA	NA	NA	NA	NA	NA	NA	NA	NA	NA	NA
COL2A1	0.0296296	0	0.0555556	0.05	NA	-0.0296296	-0.0878624	0.0286031	1	1	NA	NA	NA	NA	0.0259259	-0.109617	0.161468	1	1	NA	NA	NA	NA	0.0203704	-0.0997076	0.140448	0.999999999999999	1	NA	NA	NA	NA	NA	NA	NA	NA	NA	NA	NA	NA	NA
COL3A1	0.0296296	0	0.0555556	0	NA	-0.0296296	-0.0878624	0.0286031	1	1	NA	NA	NA	NA	0.0259259	-0.109617	0.161468	1	1	NA	NA	NA	NA	-0.0296296	-0.0869364	0.0276772	0.980555240680551	1	NA	NA	NA	NA	NA	NA	NA	NA	NA	NA	NA	NA	NA
COL4A1	0.0148148	0	0.0555556	0	NA	-0.0148148	-0.0500089	0.0203793	0.999999999999999	1	NA	NA	NA	NA	0.0407407	-0.0985043	0.179986	0.790127290060061	1	NA	NA	NA	NA	-0.0148148	-0.0500089	0.0203793	0.999999999999999	1	NA	NA	NA	NA	NA	NA	NA	NA	NA	NA	NA	NA	NA
COL4A2	0.0222222	0	0	0.05	NA	-0.0222222	-0.0693098	0.0248654	0.999999999999999	1	NA	NA	NA	NA	-0.0222222	-0.0693098	0.0248654	0.999999999999999	1	NA	NA	NA	NA	0.0277778	-0.0987003	0.154256	0.999999999999999	1	NA	NA	NA	NA	NA	NA	NA	NA	NA	NA	NA	NA	NA
COL4A3	0.00740741	0	0.0555556	0.05	NA	-0.00740741	-0.0292792	0.0144644	1	1	NA	NA	NA	NA	0.0481481	-0.0901364	0.186433	0.558694187611134	1	NA	NA	NA	NA	0.0425926	-0.0827169	0.167902	0.607507277429433	1	NA	NA	NA	NA	NA	NA	NA	NA	NA	NA	NA	NA	NA
COL4A3BP	0.0148148	0	0	0.05	NA	-0.0148148	-0.0500089	0.0203793	0.999999999999999	1	NA	NA	NA	NA	-0.0148148	-0.0500089	0.0203793	0.999999999999999	1	NA	NA	NA	NA	0.0351852	-0.0911852	0.161556	0.844333154118231	1	NA	NA	NA	NA	NA	NA	NA	NA	NA	NA	NA	NA	NA
COL4A4	0.0148148	0	0	0	NA	-0.0148148	-0.0500089	0.0203793	0.999999999999999	1	NA	NA	NA	NA	-0.0148148	-0.0500089	0.0203793	0.999999999999999	1	NA	NA	NA	NA	-0.0148148	-0.0500089	0.0203793	0.999999999999999	1	NA	NA	NA	NA	NA	NA	NA	NA	NA	NA	NA	NA	NA
COL4A5	0.0148148	0	0	0	NA	-0.0148148	-0.0500089	0.0203793	0.999999999999999	1	NA	NA	NA	NA	-0.0148148	-0.0500089	0.0203793	0.999999999999999	1	NA	NA	NA	NA	-0.0148148	-0.0500089	0.0203793	0.999999999999999	1	NA	NA	NA	NA	NA	NA	NA	NA	NA	NA	NA	NA	NA
COL4A6	0.0222222	0	0.0555556	0	NA	-0.0222222	-0.0693098	0.0248654	0.999999999999999	1	NA	NA	NA	NA	0.0333333	-0.106849	0.173516	0.963109274081654	1	NA	NA	NA	NA	-0.0222222	-0.0693098	0.0248654	0.999999999999999	1	NA	NA	NA	NA	NA	NA	NA	NA	NA	NA	NA	NA	NA
COL5A1	0.0296296	0	0.111111	0	NA	-0.0296296	-0.0878624	0.0286031	1	1	NA	NA	NA	NA	0.0814815	-0.0979733	0.260936	0.304627445584139	1	NA	NA	NA	NA	-0.0296296	-0.0869364	0.0276772	0.980555240680551	1	NA	NA	NA	NA	NA	NA	NA	NA	NA	NA	NA	NA	NA
COL5A2	0.0222222	0	0.0555556	0.05	NA	-0.0222222	-0.0693098	0.0248654	0.999999999999999	1	NA	NA	NA	NA	0.0333333	-0.106849	0.173516	0.963109274081654	1	NA	NA	NA	NA	0.0277778	-0.0987003	0.154256	0.999999999999999	1	NA	NA	NA	NA	NA	NA	NA	NA	NA	NA	NA	NA	NA
COL5A3	0.00740741	0	0.0555556	0.05	NA	-0.00740741	-0.0292792	0.0144644	1	1	NA	NA	NA	NA	0.0481481	-0.0901364	0.186433	0.558694187611134	1	NA	NA	NA	NA	0.0425926	-0.0827169	0.167902	0.607507277429433	1	NA	NA	NA	NA	NA	NA	NA	NA	NA	NA	NA	NA	NA
COL6A1	0.00740741	0	0	0.05	NA	-0.00740741	-0.0292792	0.0144644	1	1	NA	NA	NA	NA	-0.00740741	-0.0292792	0.0144644	1	1	NA	NA	NA	NA	0.0425926	-0.0827169	0.167902	0.607507277429433	1	NA	NA	NA	NA	NA	NA	NA	NA	NA	NA	NA	NA	NA
COL6A2	0.0148148	0	0.0555556	0.05	NA	-0.0148148	-0.0500089	0.0203793	0.999999999999999	1	NA	NA	NA	NA	0.0407407	-0.0985043	0.179986	0.790127290060061	1	NA	NA	NA	NA	0.0351852	-0.0911852	0.161556	0.844333154118231	1	NA	NA	NA	NA	NA	NA	NA	NA	NA	NA	NA	NA	NA
COL6A3	0.0592593	0	0	0.05	NA	-0.0592593	-0.129107	0.0105888	0.590770089313734	1	NA	NA	NA	NA	-0.0592593	-0.130569	0.0120508	0.618978401806924	1	NA	NA	NA	NA	-0.00925926	-0.122007	0.103488	0.999999999999999	1	NA	NA	NA	NA	NA	NA	NA	NA	NA	NA	NA	NA	NA
COL6A5	0.037037	0.0526316	0	0	NA	0.0155945	-0.105337	0.136526	1	1	NA	NA	NA	NA	-0.037037	-0.100375	0.0263014	0.900898713587215	1	NA	NA	NA	NA	-0.037037	-0.0975977	0.0235236	0.843944768155016	1	NA	NA	NA	NA	NA	NA	NA	NA	NA	NA	NA	NA	NA
COL6A6	0.0148148	0.105263	0.0555556	0.05	NA	0.0904483	-0.0790609	0.259958	0.121020716015035	1	NA	NA	NA	NA	0.0407407	-0.0985043	0.179986	0.790127290060061	1	NA	NA	NA	NA	0.0351852	-0.0911852	0.161556	0.844333154118231	1	NA	NA	NA	NA	NA	NA	NA	NA	NA	NA	NA	NA	NA
COL7A1	0.0296296	0	0.0555556	0.15	NA	-0.0296296	-0.0878624	0.0286031	1	1	NA	NA	NA	NA	0.0259259	-0.109617	0.161468	1	1	NA	NA	NA	NA	0.12037	-0.0674164	0.308157	0.0654195342866265	1	NA	NA	NA	NA	NA	NA	NA	NA	NA	NA	NA	NA	NA
COL8A1	0.0222222	0	0.0555556	0.05	NA	-0.0222222	-0.0693098	0.0248654	0.999999999999999	1	NA	NA	NA	NA	0.0333333	-0.106849	0.173516	0.963109274081654	1	NA	NA	NA	NA	0.0277778	-0.0987003	0.154256	0.999999999999999	1	NA	NA	NA	NA	NA	NA	NA	NA	NA	NA	NA	NA	NA
COL9A1	0.0148148	0	0	0.05	NA	-0.0148148	-0.0500089	0.0203793	0.999999999999999	1	NA	NA	NA	NA	-0.0148148	-0.0500089	0.0203793	0.999999999999999	1	NA	NA	NA	NA	0.0351852	-0.0911852	0.161556	0.844333154118231	1	NA	NA	NA	NA	NA	NA	NA	NA	NA	NA	NA	NA	NA
COL9A2	0.00740741	0.0526316	0	0	NA	0.0452242	-0.0862365	0.176685	0.583636507943291	1	NA	NA	NA	NA	-0.00740741	-0.0292792	0.0144644	1	1	NA	NA	NA	NA	-0.00740741	-0.0292792	0.0144644	1	1	NA	NA	NA	NA	NA	NA	NA	NA	NA	NA	NA	NA	NA
COL9A3	0.0148148	0	0	0	NA	-0.0148148	-0.0500089	0.0203793	0.999999999999999	1	NA	NA	NA	NA	-0.0148148	-0.0500089	0.0203793	0.999999999999999	1	NA	NA	NA	NA	-0.0148148	-0.0500089	0.0203793	0.999999999999999	1	NA	NA	NA	NA	NA	NA	NA	NA	NA	NA	NA	NA	NA
COLEC12	0.037037	0	0	0	NA	-0.037037	-0.0989135	0.0248394	0.871629739633205	1	NA	NA	NA	NA	-0.037037	-0.100375	0.0263014	0.900898713587215	1	NA	NA	NA	NA	-0.037037	-0.0975977	0.0235236	0.843944768155016	1	NA	NA	NA	NA	NA	NA	NA	NA	NA	NA	NA	NA	NA
COMMD7	0.0148148	0	0	0	NA	-0.0148148	-0.0500089	0.0203793	0.999999999999999	1	NA	NA	NA	NA	-0.0148148	-0.0500089	0.0203793	0.999999999999999	1	NA	NA	NA	NA	-0.0148148	-0.0500089	0.0203793	0.999999999999999	1	NA	NA	NA	NA	NA	NA	NA	NA	NA	NA	NA	NA	NA
COMP	0.0148148	0.0526316	0	0	NA	0.0378168	-0.0946547	0.170288	0.817898363131665	1	NA	NA	NA	NA	-0.0148148	-0.0500089	0.0203793	0.999999999999999	1	NA	NA	NA	NA	-0.0148148	-0.0500089	0.0203793	0.999999999999999	1	NA	NA	NA	NA	NA	NA	NA	NA	NA	NA	NA	NA	NA
COPA	0.00740741	0	0	0.05	NA	-0.00740741	-0.0292792	0.0144644	1	1	NA	NA	NA	NA	-0.00740741	-0.0292792	0.0144644	1	1	NA	NA	NA	NA	0.0425926	-0.0827169	0.167902	0.607507277429433	1	NA	NA	NA	NA	NA	NA	NA	NA	NA	NA	NA	NA	NA
COPE	0.0148148	0	0	0	NA	-0.0148148	-0.0500089	0.0203793	0.999999999999999	1	NA	NA	NA	NA	-0.0148148	-0.0500089	0.0203793	0.999999999999999	1	NA	NA	NA	NA	-0.0148148	-0.0500089	0.0203793	0.999999999999999	1	NA	NA	NA	NA	NA	NA	NA	NA	NA	NA	NA	NA	NA
COPG	0.00740741	0	0	0.1	NA	-0.00740741	-0.0292792	0.0144644	1	1	NA	NA	NA	NA	-0.00740741	-0.0292792	0.0144644	1	1	NA	NA	NA	NA	0.0925926	-0.0683827	0.253568	0.0529303512849388	1	NA	NA	NA	NA	NA	NA	NA	NA	NA	NA	NA	NA	NA
COPS2	0.00740741	0.0526316	0	0	NA	0.0452242	-0.0862365	0.176685	0.583636507943291	1	NA	NA	NA	NA	-0.00740741	-0.0292792	0.0144644	1	1	NA	NA	NA	NA	-0.00740741	-0.0292792	0.0144644	1	1	NA	NA	NA	NA	NA	NA	NA	NA	NA	NA	NA	NA	NA
COPS5	0.0148148	0	0	0	NA	-0.0148148	-0.0500089	0.0203793	0.999999999999999	1	NA	NA	NA	NA	-0.0148148	-0.0500089	0.0203793	0.999999999999999	1	NA	NA	NA	NA	-0.0148148	-0.0500089	0.0203793	0.999999999999999	1	NA	NA	NA	NA	NA	NA	NA	NA	NA	NA	NA	NA	NA
COQ3	0.0222222	0	0	0	NA	-0.0222222	-0.0693098	0.0248654	0.999999999999999	1	NA	NA	NA	NA	-0.0222222	-0.0693098	0.0248654	0.999999999999999	1	NA	NA	NA	NA	-0.0222222	-0.0693098	0.0248654	0.999999999999999	1	NA	NA	NA	NA	NA	NA	NA	NA	NA	NA	NA	NA	NA
COQ5	0.0148148	0	0	0	NA	-0.0148148	-0.0500089	0.0203793	0.999999999999999	1	NA	NA	NA	NA	-0.0148148	-0.0500089	0.0203793	0.999999999999999	1	NA	NA	NA	NA	-0.0148148	-0.0500089	0.0203793	0.999999999999999	1	NA	NA	NA	NA	NA	NA	NA	NA	NA	NA	NA	NA	NA
CORIN	0.0148148	0	0	0	NA	-0.0148148	-0.0500089	0.0203793	0.999999999999999	1	NA	NA	NA	NA	-0.0148148	-0.0500089	0.0203793	0.999999999999999	1	NA	NA	NA	NA	-0.0148148	-0.0500089	0.0203793	0.999999999999999	1	NA	NA	NA	NA	NA	NA	NA	NA	NA	NA	NA	NA	NA
CORO1B	0.0148148	0	0	0	NA	-0.0148148	-0.0500089	0.0203793	0.999999999999999	1	NA	NA	NA	NA	-0.0148148	-0.0500089	0.0203793	0.999999999999999	1	NA	NA	NA	NA	-0.0148148	-0.0500089	0.0203793	0.999999999999999	1	NA	NA	NA	NA	NA	NA	NA	NA	NA	NA	NA	NA	NA
CORO2A	0.00740741	0	0	0.05	NA	-0.00740741	-0.0292792	0.0144644	1	1	NA	NA	NA	NA	-0.00740741	-0.0292792	0.0144644	1	1	NA	NA	NA	NA	0.0425926	-0.0827169	0.167902	0.607507277429433	1	NA	NA	NA	NA	NA	NA	NA	NA	NA	NA	NA	NA	NA
CORO6	0.0148148	0	0	0	NA	-0.0148148	-0.0500089	0.0203793	0.999999999999999	1	NA	NA	NA	NA	-0.0148148	-0.0500089	0.0203793	0.999999999999999	1	NA	NA	NA	NA	-0.0148148	-0.0500089	0.0203793	0.999999999999999	1	NA	NA	NA	NA	NA	NA	NA	NA	NA	NA	NA	NA	NA
CORO7	0.00740741	0	0	0.05	NA	-0.00740741	-0.0292792	0.0144644	1	1	NA	NA	NA	NA	-0.00740741	-0.0292792	0.0144644	1	1	NA	NA	NA	NA	0.0425926	-0.0827169	0.167902	0.607507277429433	1	NA	NA	NA	NA	NA	NA	NA	NA	NA	NA	NA	NA	NA
COX4I2	0.00740741	0	0.0555556	0	NA	-0.00740741	-0.0292792	0.0144644	1	1	NA	NA	NA	NA	0.0481481	-0.0901364	0.186433	0.558694187611134	1	NA	NA	NA	NA	-0.00740741	-0.0292792	0.0144644	1	1	NA	NA	NA	NA	NA	NA	NA	NA	NA	NA	NA	NA	NA
CP	0.0148148	0	0	0	NA	-0.0148148	-0.0500089	0.0203793	0.999999999999999	1	NA	NA	NA	NA	-0.0148148	-0.0500089	0.0203793	0.999999999999999	1	NA	NA	NA	NA	-0.0148148	-0.0500089	0.0203793	0.999999999999999	1	NA	NA	NA	NA	NA	NA	NA	NA	NA	NA	NA	NA	NA
CP110	0.0148148	0	0	0	NA	-0.0148148	-0.0500089	0.0203793	0.999999999999999	1	NA	NA	NA	NA	-0.0148148	-0.0500089	0.0203793	0.999999999999999	1	NA	NA	NA	NA	-0.0148148	-0.0500089	0.0203793	0.999999999999999	1	NA	NA	NA	NA	NA	NA	NA	NA	NA	NA	NA	NA	NA
CPA5	0.00740741	0	0	0.05	NA	-0.00740741	-0.0292792	0.0144644	1	1	NA	NA	NA	NA	-0.00740741	-0.0292792	0.0144644	1	1	NA	NA	NA	NA	0.0425926	-0.0827169	0.167902	0.607507277429433	1	NA	NA	NA	NA	NA	NA	NA	NA	NA	NA	NA	NA	NA
CPA6	0.00740741	0.0526316	0	0	NA	0.0452242	-0.0862365	0.176685	0.583636507943291	1	NA	NA	NA	NA	-0.00740741	-0.0292792	0.0144644	1	1	NA	NA	NA	NA	-0.00740741	-0.0292792	0.0144644	1	1	NA	NA	NA	NA	NA	NA	NA	NA	NA	NA	NA	NA	NA
CPAMD8	0.0148148	0	0.0555556	0	NA	-0.0148148	-0.0500089	0.0203793	0.999999999999999	1	NA	NA	NA	NA	0.0407407	-0.0985043	0.179986	0.790127290060061	1	NA	NA	NA	NA	-0.0148148	-0.0500089	0.0203793	0.999999999999999	1	NA	NA	NA	NA	NA	NA	NA	NA	NA	NA	NA	NA	NA
CPB2	0.0148148	0.0526316	0	0	NA	0.0378168	-0.0946547	0.170288	0.817898363131665	1	NA	NA	NA	NA	-0.0148148	-0.0500089	0.0203793	0.999999999999999	1	NA	NA	NA	NA	-0.0148148	-0.0500089	0.0203793	0.999999999999999	1	NA	NA	NA	NA	NA	NA	NA	NA	NA	NA	NA	NA	NA
CPEB2	0.0222222	0	0	0	NA	-0.0222222	-0.0693098	0.0248654	0.999999999999999	1	NA	NA	NA	NA	-0.0222222	-0.0693098	0.0248654	0.999999999999999	1	NA	NA	NA	NA	-0.0222222	-0.0693098	0.0248654	0.999999999999999	1	NA	NA	NA	NA	NA	NA	NA	NA	NA	NA	NA	NA	NA
CPEB4	0.00740741	0	0.0555556	0	NA	-0.00740741	-0.0292792	0.0144644	1	1	NA	NA	NA	NA	0.0481481	-0.0901364	0.186433	0.558694187611134	1	NA	NA	NA	NA	-0.00740741	-0.0292792	0.0144644	1	1	NA	NA	NA	NA	NA	NA	NA	NA	NA	NA	NA	NA	NA
CPLX1	0.00740741	0	0	0.05	NA	-0.00740741	-0.0292792	0.0144644	1	1	NA	NA	NA	NA	-0.00740741	-0.0292792	0.0144644	1	1	NA	NA	NA	NA	0.0425926	-0.0827169	0.167902	0.607507277429433	1	NA	NA	NA	NA	NA	NA	NA	NA	NA	NA	NA	NA	NA
CPLX4	0.0148148	0	0	0	NA	-0.0148148	-0.0500089	0.0203793	0.999999999999999	1	NA	NA	NA	NA	-0.0148148	-0.0500089	0.0203793	0.999999999999999	1	NA	NA	NA	NA	-0.0148148	-0.0500089	0.0203793	0.999999999999999	1	NA	NA	NA	NA	NA	NA	NA	NA	NA	NA	NA	NA	NA
CPN1	0.0148148	0	0	0.05	NA	-0.0148148	-0.0500089	0.0203793	0.999999999999999	1	NA	NA	NA	NA	-0.0148148	-0.0500089	0.0203793	0.999999999999999	1	NA	NA	NA	NA	0.0351852	-0.0911852	0.161556	0.844333154118231	1	NA	NA	NA	NA	NA	NA	NA	NA	NA	NA	NA	NA	NA
CPNE4	0.0222222	0	0	0	NA	-0.0222222	-0.0693098	0.0248654	0.999999999999999	1	NA	NA	NA	NA	-0.0222222	-0.0693098	0.0248654	0.999999999999999	1	NA	NA	NA	NA	-0.0222222	-0.0693098	0.0248654	0.999999999999999	1	NA	NA	NA	NA	NA	NA	NA	NA	NA	NA	NA	NA	NA
CPNE7	0.00740741	0	0.0555556	0	NA	-0.00740741	-0.0292792	0.0144644	1	1	NA	NA	NA	NA	0.0481481	-0.0901364	0.186433	0.558694187611134	1	NA	NA	NA	NA	-0.00740741	-0.0292792	0.0144644	1	1	NA	NA	NA	NA	NA	NA	NA	NA	NA	NA	NA	NA	NA
CPSF1	0.0592593	0	0	0.05	NA	-0.0592593	-0.129107	0.0105888	0.590770089313734	1	NA	NA	NA	NA	-0.0592593	-0.130569	0.0120508	0.618978401806924	1	NA	NA	NA	NA	-0.00925926	-0.122007	0.103488	0.999999999999999	1	NA	NA	NA	NA	NA	NA	NA	NA	NA	NA	NA	NA	NA
CPSF2	0.0148148	0	0	0	NA	-0.0148148	-0.0500089	0.0203793	0.999999999999999	1	NA	NA	NA	NA	-0.0148148	-0.0500089	0.0203793	0.999999999999999	1	NA	NA	NA	NA	-0.0148148	-0.0500089	0.0203793	0.999999999999999	1	NA	NA	NA	NA	NA	NA	NA	NA	NA	NA	NA	NA	NA
CPSF4	0.0148148	0	0.0555556	0	NA	-0.0148148	-0.0500089	0.0203793	0.999999999999999	1	NA	NA	NA	NA	0.0407407	-0.0985043	0.179986	0.790127290060061	1	NA	NA	NA	NA	-0.0148148	-0.0500089	0.0203793	0.999999999999999	1	NA	NA	NA	NA	NA	NA	NA	NA	NA	NA	NA	NA	NA
CPSF7	0.00740741	0	0	0.05	NA	-0.00740741	-0.0292792	0.0144644	1	1	NA	NA	NA	NA	-0.00740741	-0.0292792	0.0144644	1	1	NA	NA	NA	NA	0.0425926	-0.0827169	0.167902	0.607507277429433	1	NA	NA	NA	NA	NA	NA	NA	NA	NA	NA	NA	NA	NA
CPT1A	0.00740741	0.0526316	0	0.05	NA	0.0452242	-0.0862365	0.176685	0.583636507943291	1	NA	NA	NA	NA	-0.00740741	-0.0292792	0.0144644	1	1	NA	NA	NA	NA	0.0425926	-0.0827169	0.167902	0.607507277429433	1	NA	NA	NA	NA	NA	NA	NA	NA	NA	NA	NA	NA	NA
CPT1B	0	0.0526316	0.0555556	0.05	NA	0.0526316	-0.0777926	0.183056	0.250578972061259	1	NA	NA	NA	NA	0.0555556	-0.081745	0.192856	0.233799052547995	1	NA	NA	NA	NA	0.05	-0.0742205	0.174221	0.266923614602242	1	NA	NA	NA	NA	NA	NA	NA	NA	NA	NA	NA	NA	NA
CPXM1	0.00740741	0	0	0.05	NA	-0.00740741	-0.0292792	0.0144644	1	1	NA	NA	NA	NA	-0.00740741	-0.0292792	0.0144644	1	1	NA	NA	NA	NA	0.0425926	-0.0827169	0.167902	0.607507277429433	1	NA	NA	NA	NA	NA	NA	NA	NA	NA	NA	NA	NA	NA
CPZ	0.00740741	0.0526316	0.111111	0	NA	0.0452242	-0.0862365	0.176685	0.583636507943291	1	NA	NA	NA	NA	0.103704	-0.0736791	0.281086	0.0379000995444046	1	NA	NA	NA	NA	-0.00740741	-0.0292792	0.0144644	1	1	NA	NA	NA	NA	NA	NA	NA	NA	NA	NA	NA	NA	NA
CR1	0.0222222	0	0.0555556	0	NA	-0.0222222	-0.0693098	0.0248654	0.999999999999999	1	NA	NA	NA	NA	0.0333333	-0.106849	0.173516	0.963109274081654	1	NA	NA	NA	NA	-0.0222222	-0.0693098	0.0248654	0.999999999999999	1	NA	NA	NA	NA	NA	NA	NA	NA	NA	NA	NA	NA	NA
CR1L	0.00740741	0	0.0555556	0	NA	-0.00740741	-0.0292792	0.0144644	1	1	NA	NA	NA	NA	0.0481481	-0.0901364	0.186433	0.558694187611134	1	NA	NA	NA	NA	-0.00740741	-0.0292792	0.0144644	1	1	NA	NA	NA	NA	NA	NA	NA	NA	NA	NA	NA	NA	NA
CR2	0.0148148	0	0	0.05	NA	-0.0148148	-0.0500089	0.0203793	0.999999999999999	1	NA	NA	NA	NA	-0.0148148	-0.0500089	0.0203793	0.999999999999999	1	NA	NA	NA	NA	0.0351852	-0.0911852	0.161556	0.844333154118231	1	NA	NA	NA	NA	NA	NA	NA	NA	NA	NA	NA	NA	NA
CRAMP1L	0.00740741	0	0.0555556	0	NA	-0.00740741	-0.0292792	0.0144644	1	1	NA	NA	NA	NA	0.0481481	-0.0901364	0.186433	0.558694187611134	1	NA	NA	NA	NA	-0.00740741	-0.0292792	0.0144644	1	1	NA	NA	NA	NA	NA	NA	NA	NA	NA	NA	NA	NA	NA
CRB1	0.0518519	0	0	0	NA	-0.0518519	-0.119274	0.0155702	0.668828124967427	1	NA	NA	NA	NA	-0.0518519	-0.120736	0.0170322	0.697625332612924	1	NA	NA	NA	NA	-0.0518519	-0.117958	0.0142544	0.641754181561392	1	NA	NA	NA	NA	NA	NA	NA	NA	NA	NA	NA	NA	NA
CRB2	0.0148148	0	0.0555556	0	NA	-0.0148148	-0.0500089	0.0203793	0.999999999999999	1	NA	NA	NA	NA	0.0407407	-0.0985043	0.179986	0.790127290060061	1	NA	NA	NA	NA	-0.0148148	-0.0500089	0.0203793	0.999999999999999	1	NA	NA	NA	NA	NA	NA	NA	NA	NA	NA	NA	NA	NA
CREB1	0.00740741	0.0526316	0	0	NA	0.0452242	-0.0862365	0.176685	0.583636507943291	1	NA	NA	NA	NA	-0.00740741	-0.0292792	0.0144644	1	1	NA	NA	NA	NA	-0.00740741	-0.0292792	0.0144644	1	1	NA	NA	NA	NA	NA	NA	NA	NA	NA	NA	NA	NA	NA
CREB3L3	0.0222222	0	0	0	NA	-0.0222222	-0.0693098	0.0248654	0.999999999999999	1	NA	NA	NA	NA	-0.0222222	-0.0693098	0.0248654	0.999999999999999	1	NA	NA	NA	NA	-0.0222222	-0.0693098	0.0248654	0.999999999999999	1	NA	NA	NA	NA	NA	NA	NA	NA	NA	NA	NA	NA	NA
CREB3L4	0.0148148	0	0	0	NA	-0.0148148	-0.0500089	0.0203793	0.999999999999999	1	NA	NA	NA	NA	-0.0148148	-0.0500089	0.0203793	0.999999999999999	1	NA	NA	NA	NA	-0.0148148	-0.0500089	0.0203793	0.999999999999999	1	NA	NA	NA	NA	NA	NA	NA	NA	NA	NA	NA	NA	NA
CREB5	0.0296296	0	0	0.05	NA	-0.0296296	-0.0878624	0.0286031	1	1	NA	NA	NA	NA	-0.0296296	-0.0878624	0.0286031	1	1	NA	NA	NA	NA	0.0203704	-0.0997076	0.140448	0.999999999999999	1	NA	NA	NA	NA	NA	NA	NA	NA	NA	NA	NA	NA	NA
CREBBP	0.0814815	0.105263	0	0.05	NA	0.0237817	-0.145505	0.193068	1	1	NA	NA	NA	NA	-0.0814815	-0.159111	-0.00385182	0.440471235721984	1	NA	NA	NA	NA	-0.0314815	-0.166266	0.103303	0.965398855984913	1	NA	NA	NA	NA	NA	NA	NA	NA	NA	NA	NA	NA	NA
CREBZF	0.0148148	0	0	0	NA	-0.0148148	-0.0500089	0.0203793	0.999999999999999	1	NA	NA	NA	NA	-0.0148148	-0.0500089	0.0203793	0.999999999999999	1	NA	NA	NA	NA	-0.0148148	-0.0500089	0.0203793	0.999999999999999	1	NA	NA	NA	NA	NA	NA	NA	NA	NA	NA	NA	NA	NA
CREM	0.0148148	0	0	0	NA	-0.0148148	-0.0500089	0.0203793	0.999999999999999	1	NA	NA	NA	NA	-0.0148148	-0.0500089	0.0203793	0.999999999999999	1	NA	NA	NA	NA	-0.0148148	-0.0500089	0.0203793	0.999999999999999	1	NA	NA	NA	NA	NA	NA	NA	NA	NA	NA	NA	NA	NA
CRHR1	0.00740741	0	0	0.05	NA	-0.00740741	-0.0292792	0.0144644	1	1	NA	NA	NA	NA	-0.00740741	-0.0292792	0.0144644	1	1	NA	NA	NA	NA	0.0425926	-0.0827169	0.167902	0.607507277429433	1	NA	NA	NA	NA	NA	NA	NA	NA	NA	NA	NA	NA	NA
CRHR2	0.0222222	0	0	0	NA	-0.0222222	-0.0693098	0.0248654	0.999999999999999	1	NA	NA	NA	NA	-0.0222222	-0.0693098	0.0248654	0.999999999999999	1	NA	NA	NA	NA	-0.0222222	-0.0693098	0.0248654	0.999999999999999	1	NA	NA	NA	NA	NA	NA	NA	NA	NA	NA	NA	NA	NA
CRISP2	0.0148148	0	0	0	NA	-0.0148148	-0.0500089	0.0203793	0.999999999999999	1	NA	NA	NA	NA	-0.0148148	-0.0500089	0.0203793	0.999999999999999	1	NA	NA	NA	NA	-0.0148148	-0.0500089	0.0203793	0.999999999999999	1	NA	NA	NA	NA	NA	NA	NA	NA	NA	NA	NA	NA	NA
CRISPLD1	0	0.0526316	0	0.05	NA	0.0526316	-0.0777926	0.183056	0.250578972061259	1	NA	NA	NA	NA	0	0	0	NA	NA	NA	NA	NA	NA	0.05	-0.0742205	0.174221	0.266923614602242	1	NA	NA	NA	NA	NA	NA	NA	NA	NA	NA	NA	NA	NA
CRLF1	0.00740741	0	0	0.05	NA	-0.00740741	-0.0292792	0.0144644	1	1	NA	NA	NA	NA	-0.00740741	-0.0292792	0.0144644	1	1	NA	NA	NA	NA	0.0425926	-0.0827169	0.167902	0.607507277429433	1	NA	NA	NA	NA	NA	NA	NA	NA	NA	NA	NA	NA	NA
CRLF3	0.00740741	0	0.0555556	0	NA	-0.00740741	-0.0292792	0.0144644	1	1	NA	NA	NA	NA	0.0481481	-0.0901364	0.186433	0.558694187611134	1	NA	NA	NA	NA	-0.00740741	-0.0292792	0.0144644	1	1	NA	NA	NA	NA	NA	NA	NA	NA	NA	NA	NA	NA	NA
CRMP1	0.0222222	0	0	0	NA	-0.0222222	-0.0693098	0.0248654	0.999999999999999	1	NA	NA	NA	NA	-0.0222222	-0.0693098	0.0248654	0.999999999999999	1	NA	NA	NA	NA	-0.0222222	-0.0693098	0.0248654	0.999999999999999	1	NA	NA	NA	NA	NA	NA	NA	NA	NA	NA	NA	NA	NA
CRNKL1	0.00740741	0	0	0.05	NA	-0.00740741	-0.0292792	0.0144644	1	1	NA	NA	NA	NA	-0.00740741	-0.0292792	0.0144644	1	1	NA	NA	NA	NA	0.0425926	-0.0827169	0.167902	0.607507277429433	1	NA	NA	NA	NA	NA	NA	NA	NA	NA	NA	NA	NA	NA
CRNN	0.0148148	0	0	0	NA	-0.0148148	-0.0500089	0.0203793	0.999999999999999	1	NA	NA	NA	NA	-0.0148148	-0.0500089	0.0203793	0.999999999999999	1	NA	NA	NA	NA	-0.0148148	-0.0500089	0.0203793	0.999999999999999	1	NA	NA	NA	NA	NA	NA	NA	NA	NA	NA	NA	NA	NA
CROCC	0.0222222	0	0.0555556	0	NA	-0.0222222	-0.0693098	0.0248654	0.999999999999999	1	NA	NA	NA	NA	0.0333333	-0.106849	0.173516	0.963109274081654	1	NA	NA	NA	NA	-0.0222222	-0.0693098	0.0248654	0.999999999999999	1	NA	NA	NA	NA	NA	NA	NA	NA	NA	NA	NA	NA	NA
CROT	0.0148148	0	0.0555556	0	NA	-0.0148148	-0.0500089	0.0203793	0.999999999999999	1	NA	NA	NA	NA	0.0407407	-0.0985043	0.179986	0.790127290060061	1	NA	NA	NA	NA	-0.0148148	-0.0500089	0.0203793	0.999999999999999	1	NA	NA	NA	NA	NA	NA	NA	NA	NA	NA	NA	NA	NA
CRTAC1	0.0296296	0	0	0	NA	-0.0296296	-0.0878624	0.0286031	1	1	NA	NA	NA	NA	-0.0296296	-0.0878624	0.0286031	1	1	NA	NA	NA	NA	-0.0296296	-0.0869364	0.0276772	0.980555240680551	1	NA	NA	NA	NA	NA	NA	NA	NA	NA	NA	NA	NA	NA
CRTC1	0.0148148	0	0	0.05	NA	-0.0148148	-0.0500089	0.0203793	0.999999999999999	1	NA	NA	NA	NA	-0.0148148	-0.0500089	0.0203793	0.999999999999999	1	NA	NA	NA	NA	0.0351852	-0.0911852	0.161556	0.844333154118231	1	NA	NA	NA	NA	NA	NA	NA	NA	NA	NA	NA	NA	NA
CRTC2	0.0148148	0	0	0	NA	-0.0148148	-0.0500089	0.0203793	0.999999999999999	1	NA	NA	NA	NA	-0.0148148	-0.0500089	0.0203793	0.999999999999999	1	NA	NA	NA	NA	-0.0148148	-0.0500089	0.0203793	0.999999999999999	1	NA	NA	NA	NA	NA	NA	NA	NA	NA	NA	NA	NA	NA
CRTC3	0.00740741	0.0526316	0	0	NA	0.0452242	-0.0862365	0.176685	0.583636507943291	1	NA	NA	NA	NA	-0.00740741	-0.0292792	0.0144644	1	1	NA	NA	NA	NA	-0.00740741	-0.0292792	0.0144644	1	1	NA	NA	NA	NA	NA	NA	NA	NA	NA	NA	NA	NA	NA
CRX	0.00740741	0	0.0555556	0.05	NA	-0.00740741	-0.0292792	0.0144644	1	1	NA	NA	NA	NA	0.0481481	-0.0901364	0.186433	0.558694187611134	1	NA	NA	NA	NA	0.0425926	-0.0827169	0.167902	0.607507277429433	1	NA	NA	NA	NA	NA	NA	NA	NA	NA	NA	NA	NA	NA
CRYBG3	0.0296296	0	0	0	NA	-0.0296296	-0.0878624	0.0286031	1	1	NA	NA	NA	NA	-0.0296296	-0.0878624	0.0286031	1	1	NA	NA	NA	NA	-0.0296296	-0.0869364	0.0276772	0.980555240680551	1	NA	NA	NA	NA	NA	NA	NA	NA	NA	NA	NA	NA	NA
CRYL1	0.0148148	0	0	0	NA	-0.0148148	-0.0500089	0.0203793	0.999999999999999	1	NA	NA	NA	NA	-0.0148148	-0.0500089	0.0203793	0.999999999999999	1	NA	NA	NA	NA	-0.0148148	-0.0500089	0.0203793	0.999999999999999	1	NA	NA	NA	NA	NA	NA	NA	NA	NA	NA	NA	NA	NA
CSDA	0.0148148	0	0	0	NA	-0.0148148	-0.0500089	0.0203793	0.999999999999999	1	NA	NA	NA	NA	-0.0148148	-0.0500089	0.0203793	0.999999999999999	1	NA	NA	NA	NA	-0.0148148	-0.0500089	0.0203793	0.999999999999999	1	NA	NA	NA	NA	NA	NA	NA	NA	NA	NA	NA	NA	NA
CSE1L	0.0222222	0	0.0555556	0	NA	-0.0222222	-0.0693098	0.0248654	0.999999999999999	1	NA	NA	NA	NA	0.0333333	-0.106849	0.173516	0.963109274081654	1	NA	NA	NA	NA	-0.0222222	-0.0693098	0.0248654	0.999999999999999	1	NA	NA	NA	NA	NA	NA	NA	NA	NA	NA	NA	NA	NA
CSF1R	0.00740741	0	0.0555556	0	NA	-0.00740741	-0.0292792	0.0144644	1	1	NA	NA	NA	NA	0.0481481	-0.0901364	0.186433	0.558694187611134	1	NA	NA	NA	NA	-0.00740741	-0.0292792	0.0144644	1	1	NA	NA	NA	NA	NA	NA	NA	NA	NA	NA	NA	NA	NA
CSF2RB	0.0148148	0	0	0	NA	-0.0148148	-0.0500089	0.0203793	0.999999999999999	1	NA	NA	NA	NA	-0.0148148	-0.0500089	0.0203793	0.999999999999999	1	NA	NA	NA	NA	-0.0148148	-0.0500089	0.0203793	0.999999999999999	1	NA	NA	NA	NA	NA	NA	NA	NA	NA	NA	NA	NA	NA
CSF3R	0.0148148	0	0	0.05	NA	-0.0148148	-0.0500089	0.0203793	0.999999999999999	1	NA	NA	NA	NA	-0.0148148	-0.0500089	0.0203793	0.999999999999999	1	NA	NA	NA	NA	0.0351852	-0.0911852	0.161556	0.844333154118231	1	NA	NA	NA	NA	NA	NA	NA	NA	NA	NA	NA	NA	NA
CSGALNACT1	0	0	0.111111	0	NA	0	0	0	NA	NA	NA	NA	NA	NA	0.111111	-0.0655529	0.287775	0.00520670301338062	0.937057779465273	NA	NA	NA	NA	0	0	0	NA	NA	NA	NA	NA	NA	NA	NA	NA	NA	NA	NA	NA	NA	NA
CSGALNACT2	0.0222222	0	0	0	NA	-0.0222222	-0.0693098	0.0248654	0.999999999999999	1	NA	NA	NA	NA	-0.0222222	-0.0693098	0.0248654	0.999999999999999	1	NA	NA	NA	NA	-0.0222222	-0.0693098	0.0248654	0.999999999999999	1	NA	NA	NA	NA	NA	NA	NA	NA	NA	NA	NA	NA	NA
CSH1	0.0148148	0	0	0	NA	-0.0148148	-0.0500089	0.0203793	0.999999999999999	1	NA	NA	NA	NA	-0.0148148	-0.0500089	0.0203793	0.999999999999999	1	NA	NA	NA	NA	-0.0148148	-0.0500089	0.0203793	0.999999999999999	1	NA	NA	NA	NA	NA	NA	NA	NA	NA	NA	NA	NA	NA
CSHL1	0.0148148	0	0	0	NA	-0.0148148	-0.0500089	0.0203793	0.999999999999999	1	NA	NA	NA	NA	-0.0148148	-0.0500089	0.0203793	0.999999999999999	1	NA	NA	NA	NA	-0.0148148	-0.0500089	0.0203793	0.999999999999999	1	NA	NA	NA	NA	NA	NA	NA	NA	NA	NA	NA	NA	NA
CSMD1	0.0666667	0	0.222222	0.05	NA	-0.0666667	-0.138764	0.00543072	0.523742732391101	1	NA	NA	NA	NA	0.155556	-0.0725397	0.383651	0.0761709032531046	1	NA	NA	NA	NA	-0.0166667	-0.137708	0.104374	0.999999999999999	1	NA	NA	NA	NA	NA	NA	NA	NA	NA	NA	NA	NA	NA
CSMD2	0.0296296	0	0	0.05	NA	-0.0296296	-0.0878624	0.0286031	1	1	NA	NA	NA	NA	-0.0296296	-0.0878624	0.0286031	1	1	NA	NA	NA	NA	0.0203704	-0.0997076	0.140448	0.999999999999999	1	NA	NA	NA	NA	NA	NA	NA	NA	NA	NA	NA	NA	NA
CSMD3	0.0814815	0	0.0555556	0.05	NA	-0.0814815	-0.157649	-0.0053138	0.414783714698017	1	NA	NA	NA	NA	-0.0259259	-0.167296	0.115444	0.999999999999999	1	NA	NA	NA	NA	-0.0314815	-0.166266	0.103303	0.965398855984913	1	NA	NA	NA	NA	NA	NA	NA	NA	NA	NA	NA	NA	NA
CSNK1D	0.00740741	0	0	0.05	NA	-0.00740741	-0.0292792	0.0144644	1	1	NA	NA	NA	NA	-0.00740741	-0.0292792	0.0144644	1	1	NA	NA	NA	NA	0.0425926	-0.0827169	0.167902	0.607507277429433	1	NA	NA	NA	NA	NA	NA	NA	NA	NA	NA	NA	NA	NA
CSNK1G3	0.0148148	0	0	0	NA	-0.0148148	-0.0500089	0.0203793	0.999999999999999	1	NA	NA	NA	NA	-0.0148148	-0.0500089	0.0203793	0.999999999999999	1	NA	NA	NA	NA	-0.0148148	-0.0500089	0.0203793	0.999999999999999	1	NA	NA	NA	NA	NA	NA	NA	NA	NA	NA	NA	NA	NA
CSPG4	0.037037	0	0	0	NA	-0.037037	-0.0989135	0.0248394	0.871629739633205	1	NA	NA	NA	NA	-0.037037	-0.100375	0.0263014	0.900898713587215	1	NA	NA	NA	NA	-0.037037	-0.0975977	0.0235236	0.843944768155016	1	NA	NA	NA	NA	NA	NA	NA	NA	NA	NA	NA	NA	NA
CSPG5	0.0148148	0	0	0	NA	-0.0148148	-0.0500089	0.0203793	0.999999999999999	1	NA	NA	NA	NA	-0.0148148	-0.0500089	0.0203793	0.999999999999999	1	NA	NA	NA	NA	-0.0148148	-0.0500089	0.0203793	0.999999999999999	1	NA	NA	NA	NA	NA	NA	NA	NA	NA	NA	NA	NA	NA
CSPP1	0.0222222	0	0	0	NA	-0.0222222	-0.0693098	0.0248654	0.999999999999999	1	NA	NA	NA	NA	-0.0222222	-0.0693098	0.0248654	0.999999999999999	1	NA	NA	NA	NA	-0.0222222	-0.0693098	0.0248654	0.999999999999999	1	NA	NA	NA	NA	NA	NA	NA	NA	NA	NA	NA	NA	NA
CST2	0.0148148	0	0	0	NA	-0.0148148	-0.0500089	0.0203793	0.999999999999999	1	NA	NA	NA	NA	-0.0148148	-0.0500089	0.0203793	0.999999999999999	1	NA	NA	NA	NA	-0.0148148	-0.0500089	0.0203793	0.999999999999999	1	NA	NA	NA	NA	NA	NA	NA	NA	NA	NA	NA	NA	NA
CSTF2	0.0222222	0	0	0	NA	-0.0222222	-0.0693098	0.0248654	0.999999999999999	1	NA	NA	NA	NA	-0.0222222	-0.0693098	0.0248654	0.999999999999999	1	NA	NA	NA	NA	-0.0222222	-0.0693098	0.0248654	0.999999999999999	1	NA	NA	NA	NA	NA	NA	NA	NA	NA	NA	NA	NA	NA
CSTF2T	0.00740741	0	0	0.05	NA	-0.00740741	-0.0292792	0.0144644	1	1	NA	NA	NA	NA	-0.00740741	-0.0292792	0.0144644	1	1	NA	NA	NA	NA	0.0425926	-0.0827169	0.167902	0.607507277429433	1	NA	NA	NA	NA	NA	NA	NA	NA	NA	NA	NA	NA	NA
CSTF3	0	0	0	0.1	NA	0	0	0	NA	NA	NA	NA	NA	NA	0	0	0	NA	NA	NA	NA	NA	NA	0.1	-0.0601821	0.260182	0.00837269189209423	0.573754466971146	NA	NA	NA	NA	NA	NA	NA	NA	NA	NA	NA	NA	NA
CT47B1	0.0222222	0.0526316	0	0	NA	0.0304094	-0.103048	0.163867	0.99201869570377	1	NA	NA	NA	NA	-0.0222222	-0.0693098	0.0248654	0.999999999999999	1	NA	NA	NA	NA	-0.0222222	-0.0693098	0.0248654	0.999999999999999	1	NA	NA	NA	NA	NA	NA	NA	NA	NA	NA	NA	NA	NA
CTAGE1	0.0148148	0	0.0555556	0.05	NA	-0.0148148	-0.0500089	0.0203793	0.999999999999999	1	NA	NA	NA	NA	0.0407407	-0.0985043	0.179986	0.790127290060061	1	NA	NA	NA	NA	0.0351852	-0.0911852	0.161556	0.844333154118231	1	NA	NA	NA	NA	NA	NA	NA	NA	NA	NA	NA	NA	NA
CTAGE4	0.00740741	0	0.0555556	0	NA	-0.00740741	-0.0292792	0.0144644	1	1	NA	NA	NA	NA	0.0481481	-0.0901364	0.186433	0.558694187611134	1	NA	NA	NA	NA	-0.00740741	-0.0292792	0.0144644	1	1	NA	NA	NA	NA	NA	NA	NA	NA	NA	NA	NA	NA	NA
CTAGE5	0.0148148	0	0.0555556	0	NA	-0.0148148	-0.0500089	0.0203793	0.999999999999999	1	NA	NA	NA	NA	0.0407407	-0.0985043	0.179986	0.790127290060061	1	NA	NA	NA	NA	-0.0148148	-0.0500089	0.0203793	0.999999999999999	1	NA	NA	NA	NA	NA	NA	NA	NA	NA	NA	NA	NA	NA
CTBP2	0.0148148	0	0	0.05	NA	-0.0148148	-0.0500089	0.0203793	0.999999999999999	1	NA	NA	NA	NA	-0.0148148	-0.0500089	0.0203793	0.999999999999999	1	NA	NA	NA	NA	0.0351852	-0.0911852	0.161556	0.844333154118231	1	NA	NA	NA	NA	NA	NA	NA	NA	NA	NA	NA	NA	NA
CTCF	0.0222222	0	0	0.05	NA	-0.0222222	-0.0693098	0.0248654	0.999999999999999	1	NA	NA	NA	NA	-0.0222222	-0.0693098	0.0248654	0.999999999999999	1	NA	NA	NA	NA	0.0277778	-0.0987003	0.154256	0.999999999999999	1	NA	NA	NA	NA	NA	NA	NA	NA	NA	NA	NA	NA	NA
CTDP1	0.00740741	0	0	0.1	NA	-0.00740741	-0.0292792	0.0144644	1	1	NA	NA	NA	NA	-0.00740741	-0.0292792	0.0144644	1	1	NA	NA	NA	NA	0.0925926	-0.0683827	0.253568	0.0529303512849388	1	NA	NA	NA	NA	NA	NA	NA	NA	NA	NA	NA	NA	NA
CTNNA1	0.00740741	0	0	0.05	NA	-0.00740741	-0.0292792	0.0144644	1	1	NA	NA	NA	NA	-0.00740741	-0.0292792	0.0144644	1	1	NA	NA	NA	NA	0.0425926	-0.0827169	0.167902	0.607507277429433	1	NA	NA	NA	NA	NA	NA	NA	NA	NA	NA	NA	NA	NA
CTNNA2	0.0296296	0	0	0	NA	-0.0296296	-0.0878624	0.0286031	1	1	NA	NA	NA	NA	-0.0296296	-0.0878624	0.0286031	1	1	NA	NA	NA	NA	-0.0296296	-0.0869364	0.0276772	0.980555240680551	1	NA	NA	NA	NA	NA	NA	NA	NA	NA	NA	NA	NA	NA
CTNNA3	0.0296296	0	0	0.1	NA	-0.0296296	-0.0878624	0.0286031	1	1	NA	NA	NA	NA	-0.0296296	-0.0878624	0.0286031	1	1	NA	NA	NA	NA	0.0703704	-0.092887	0.233628	0.367320328573852	1	NA	NA	NA	NA	NA	NA	NA	NA	NA	NA	NA	NA	NA
CTNNAL1	0.00740741	0.0526316	0	0	NA	0.0452242	-0.0862365	0.176685	0.583636507943291	1	NA	NA	NA	NA	-0.00740741	-0.0292792	0.0144644	1	1	NA	NA	NA	NA	-0.00740741	-0.0292792	0.0144644	1	1	NA	NA	NA	NA	NA	NA	NA	NA	NA	NA	NA	NA	NA
CTNNB1	0.0222222	0	0	0.05	NA	-0.0222222	-0.0693098	0.0248654	0.999999999999999	1	NA	NA	NA	NA	-0.0222222	-0.0693098	0.0248654	0.999999999999999	1	NA	NA	NA	NA	0.0277778	-0.0987003	0.154256	0.999999999999999	1	NA	NA	NA	NA	NA	NA	NA	NA	NA	NA	NA	NA	NA
CTNNBIP1	0.0148148	0	0	0.05	NA	-0.0148148	-0.0500089	0.0203793	0.999999999999999	1	NA	NA	NA	NA	-0.0148148	-0.0500089	0.0203793	0.999999999999999	1	NA	NA	NA	NA	0.0351852	-0.0911852	0.161556	0.844333154118231	1	NA	NA	NA	NA	NA	NA	NA	NA	NA	NA	NA	NA	NA
CTNND1	0.0148148	0	0	0.1	NA	-0.0148148	-0.0500089	0.0203793	0.999999999999999	1	NA	NA	NA	NA	-0.0148148	-0.0500089	0.0203793	0.999999999999999	1	NA	NA	NA	NA	0.0851852	-0.0765669	0.246937	0.137083208562376	1	NA	NA	NA	NA	NA	NA	NA	NA	NA	NA	NA	NA	NA
CTNND2	0.0222222	0	0	0	NA	-0.0222222	-0.0693098	0.0248654	0.999999999999999	1	NA	NA	NA	NA	-0.0222222	-0.0693098	0.0248654	0.999999999999999	1	NA	NA	NA	NA	-0.0222222	-0.0693098	0.0248654	0.999999999999999	1	NA	NA	NA	NA	NA	NA	NA	NA	NA	NA	NA	NA	NA
CTPS2	0.00740741	0	0.0555556	0	NA	-0.00740741	-0.0292792	0.0144644	1	1	NA	NA	NA	NA	0.0481481	-0.0901364	0.186433	0.558694187611134	1	NA	NA	NA	NA	-0.00740741	-0.0292792	0.0144644	1	1	NA	NA	NA	NA	NA	NA	NA	NA	NA	NA	NA	NA	NA
CTR9	0.0222222	0	0.0555556	0	NA	-0.0222222	-0.0693098	0.0248654	0.999999999999999	1	NA	NA	NA	NA	0.0333333	-0.106849	0.173516	0.963109274081654	1	NA	NA	NA	NA	-0.0222222	-0.0693098	0.0248654	0.999999999999999	1	NA	NA	NA	NA	NA	NA	NA	NA	NA	NA	NA	NA	NA
CTSH	0.0148148	0	0	0	NA	-0.0148148	-0.0500089	0.0203793	0.999999999999999	1	NA	NA	NA	NA	-0.0148148	-0.0500089	0.0203793	0.999999999999999	1	NA	NA	NA	NA	-0.0148148	-0.0500089	0.0203793	0.999999999999999	1	NA	NA	NA	NA	NA	NA	NA	NA	NA	NA	NA	NA	NA
CTSK	0.0148148	0	0	0	NA	-0.0148148	-0.0500089	0.0203793	0.999999999999999	1	NA	NA	NA	NA	-0.0148148	-0.0500089	0.0203793	0.999999999999999	1	NA	NA	NA	NA	-0.0148148	-0.0500089	0.0203793	0.999999999999999	1	NA	NA	NA	NA	NA	NA	NA	NA	NA	NA	NA	NA	NA
CTSL2	0.00740741	0	0	0.05	NA	-0.00740741	-0.0292792	0.0144644	1	1	NA	NA	NA	NA	-0.00740741	-0.0292792	0.0144644	1	1	NA	NA	NA	NA	0.0425926	-0.0827169	0.167902	0.607507277429433	1	NA	NA	NA	NA	NA	NA	NA	NA	NA	NA	NA	NA	NA
CTSO	0.00740741	0.0526316	0	0	NA	0.0452242	-0.0862365	0.176685	0.583636507943291	1	NA	NA	NA	NA	-0.00740741	-0.0292792	0.0144644	1	1	NA	NA	NA	NA	-0.00740741	-0.0292792	0.0144644	1	1	NA	NA	NA	NA	NA	NA	NA	NA	NA	NA	NA	NA	NA
CTSS	0.0222222	0	0	0	NA	-0.0222222	-0.0693098	0.0248654	0.999999999999999	1	NA	NA	NA	NA	-0.0222222	-0.0693098	0.0248654	0.999999999999999	1	NA	NA	NA	NA	-0.0222222	-0.0693098	0.0248654	0.999999999999999	1	NA	NA	NA	NA	NA	NA	NA	NA	NA	NA	NA	NA	NA
CTTNBP2	0.0148148	0	0.0555556	0	NA	-0.0148148	-0.0500089	0.0203793	0.999999999999999	1	NA	NA	NA	NA	0.0407407	-0.0985043	0.179986	0.790127290060061	1	NA	NA	NA	NA	-0.0148148	-0.0500089	0.0203793	0.999999999999999	1	NA	NA	NA	NA	NA	NA	NA	NA	NA	NA	NA	NA	NA
CUBN	0.0592593	0.0526316	0.111111	0	NA	-0.00662768	-0.121271	0.108016	0.999999999999999	1	NA	NA	NA	NA	0.0518519	-0.130176	0.23388	0.742565444209966	1	NA	NA	NA	NA	-0.0592593	-0.127791	0.00927298	0.564335622117028	1	NA	NA	NA	NA	NA	NA	NA	NA	NA	NA	NA	NA	NA
CUEDC2	0.00740741	0.0526316	0	0	NA	0.0452242	-0.0862365	0.176685	0.583636507943291	1	NA	NA	NA	NA	-0.00740741	-0.0292792	0.0144644	1	1	NA	NA	NA	NA	-0.00740741	-0.0292792	0.0144644	1	1	NA	NA	NA	NA	NA	NA	NA	NA	NA	NA	NA	NA	NA
CUL1	0.0148148	0.0526316	0.0555556	0	NA	0.0378168	-0.0946547	0.170288	0.817898363131665	1	NA	NA	NA	NA	0.0407407	-0.0985043	0.179986	0.790127290060061	1	NA	NA	NA	NA	-0.0148148	-0.0500089	0.0203793	0.999999999999999	1	NA	NA	NA	NA	NA	NA	NA	NA	NA	NA	NA	NA	NA
CUL2	0.00740741	0.0526316	0	0	NA	0.0452242	-0.0862365	0.176685	0.583636507943291	1	NA	NA	NA	NA	-0.00740741	-0.0292792	0.0144644	1	1	NA	NA	NA	NA	-0.00740741	-0.0292792	0.0144644	1	1	NA	NA	NA	NA	NA	NA	NA	NA	NA	NA	NA	NA	NA
CUL4A	0.00740741	0	0	0.05	NA	-0.00740741	-0.0292792	0.0144644	1	1	NA	NA	NA	NA	-0.00740741	-0.0292792	0.0144644	1	1	NA	NA	NA	NA	0.0425926	-0.0827169	0.167902	0.607507277429433	1	NA	NA	NA	NA	NA	NA	NA	NA	NA	NA	NA	NA	NA
CUL4B	0.0148148	0	0	0	NA	-0.0148148	-0.0500089	0.0203793	0.999999999999999	1	NA	NA	NA	NA	-0.0148148	-0.0500089	0.0203793	0.999999999999999	1	NA	NA	NA	NA	-0.0148148	-0.0500089	0.0203793	0.999999999999999	1	NA	NA	NA	NA	NA	NA	NA	NA	NA	NA	NA	NA	NA
CUL5	0.00740741	0.0526316	0.0555556	0	NA	0.0452242	-0.0862365	0.176685	0.583636507943291	1	NA	NA	NA	NA	0.0481481	-0.0901364	0.186433	0.558694187611134	1	NA	NA	NA	NA	-0.00740741	-0.0292792	0.0144644	1	1	NA	NA	NA	NA	NA	NA	NA	NA	NA	NA	NA	NA	NA
CUL7	0.00740741	0.0526316	0	0.1	NA	0.0452242	-0.0862365	0.176685	0.583636507943291	1	NA	NA	NA	NA	-0.00740741	-0.0292792	0.0144644	1	1	NA	NA	NA	NA	0.0925926	-0.0683827	0.253568	0.0529303512849388	1	NA	NA	NA	NA	NA	NA	NA	NA	NA	NA	NA	NA	NA
CUL9	0.0296296	0.0526316	0	0.05	NA	0.0230019	-0.104399	0.150403	1	1	NA	NA	NA	NA	-0.0296296	-0.0878624	0.0286031	1	1	NA	NA	NA	NA	0.0203704	-0.0997076	0.140448	0.999999999999999	1	NA	NA	NA	NA	NA	NA	NA	NA	NA	NA	NA	NA	NA
CUTA	0.00740741	0.0526316	0	0	NA	0.0452242	-0.0862365	0.176685	0.583636507943291	1	NA	NA	NA	NA	-0.00740741	-0.0292792	0.0144644	1	1	NA	NA	NA	NA	-0.00740741	-0.0292792	0.0144644	1	1	NA	NA	NA	NA	NA	NA	NA	NA	NA	NA	NA	NA	NA
CUX1	0.0148148	0	0	0.1	NA	-0.0148148	-0.0500089	0.0203793	0.999999999999999	1	NA	NA	NA	NA	-0.0148148	-0.0500089	0.0203793	0.999999999999999	1	NA	NA	NA	NA	0.0851852	-0.0765669	0.246937	0.137083208562376	1	NA	NA	NA	NA	NA	NA	NA	NA	NA	NA	NA	NA	NA
CUX2	0.0148148	0	0	0.05	NA	-0.0148148	-0.0500089	0.0203793	0.999999999999999	1	NA	NA	NA	NA	-0.0148148	-0.0500089	0.0203793	0.999999999999999	1	NA	NA	NA	NA	0.0351852	-0.0911852	0.161556	0.844333154118231	1	NA	NA	NA	NA	NA	NA	NA	NA	NA	NA	NA	NA	NA
CUZD1	0.00740741	0	0.0555556	0	NA	-0.00740741	-0.0292792	0.0144644	1	1	NA	NA	NA	NA	0.0481481	-0.0901364	0.186433	0.558694187611134	1	NA	NA	NA	NA	-0.00740741	-0.0292792	0.0144644	1	1	NA	NA	NA	NA	NA	NA	NA	NA	NA	NA	NA	NA	NA
CWC25	0.0148148	0.0526316	0	0	NA	0.0378168	-0.0946547	0.170288	0.817898363131665	1	NA	NA	NA	NA	-0.0148148	-0.0500089	0.0203793	0.999999999999999	1	NA	NA	NA	NA	-0.0148148	-0.0500089	0.0203793	0.999999999999999	1	NA	NA	NA	NA	NA	NA	NA	NA	NA	NA	NA	NA	NA
CWF19L1	0.0148148	0	0	0	NA	-0.0148148	-0.0500089	0.0203793	0.999999999999999	1	NA	NA	NA	NA	-0.0148148	-0.0500089	0.0203793	0.999999999999999	1	NA	NA	NA	NA	-0.0148148	-0.0500089	0.0203793	0.999999999999999	1	NA	NA	NA	NA	NA	NA	NA	NA	NA	NA	NA	NA	NA
CWF19L2	0.00740741	0	0	0.05	NA	-0.00740741	-0.0292792	0.0144644	1	1	NA	NA	NA	NA	-0.00740741	-0.0292792	0.0144644	1	1	NA	NA	NA	NA	0.0425926	-0.0827169	0.167902	0.607507277429433	1	NA	NA	NA	NA	NA	NA	NA	NA	NA	NA	NA	NA	NA
CWH43	0.0222222	0	0	0	NA	-0.0222222	-0.0693098	0.0248654	0.999999999999999	1	NA	NA	NA	NA	-0.0222222	-0.0693098	0.0248654	0.999999999999999	1	NA	NA	NA	NA	-0.0222222	-0.0693098	0.0248654	0.999999999999999	1	NA	NA	NA	NA	NA	NA	NA	NA	NA	NA	NA	NA	NA
CX3CL1	0.0148148	0	0	0.05	NA	-0.0148148	-0.0500089	0.0203793	0.999999999999999	1	NA	NA	NA	NA	-0.0148148	-0.0500089	0.0203793	0.999999999999999	1	NA	NA	NA	NA	0.0351852	-0.0911852	0.161556	0.844333154118231	1	NA	NA	NA	NA	NA	NA	NA	NA	NA	NA	NA	NA	NA
CX3CR1	0.0148148	0	0	0	NA	-0.0148148	-0.0500089	0.0203793	0.999999999999999	1	NA	NA	NA	NA	-0.0148148	-0.0500089	0.0203793	0.999999999999999	1	NA	NA	NA	NA	-0.0148148	-0.0500089	0.0203793	0.999999999999999	1	NA	NA	NA	NA	NA	NA	NA	NA	NA	NA	NA	NA	NA
CXCR4	0.0148148	0.0526316	0	0	NA	0.0378168	-0.0946547	0.170288	0.817898363131665	1	NA	NA	NA	NA	-0.0148148	-0.0500089	0.0203793	0.999999999999999	1	NA	NA	NA	NA	-0.0148148	-0.0500089	0.0203793	0.999999999999999	1	NA	NA	NA	NA	NA	NA	NA	NA	NA	NA	NA	NA	NA
CXorf21	0.0148148	0	0	0	NA	-0.0148148	-0.0500089	0.0203793	0.999999999999999	1	NA	NA	NA	NA	-0.0148148	-0.0500089	0.0203793	0.999999999999999	1	NA	NA	NA	NA	-0.0148148	-0.0500089	0.0203793	0.999999999999999	1	NA	NA	NA	NA	NA	NA	NA	NA	NA	NA	NA	NA	NA
CXorf22	0.0148148	0	0	0.05	NA	-0.0148148	-0.0500089	0.0203793	0.999999999999999	1	NA	NA	NA	NA	-0.0148148	-0.0500089	0.0203793	0.999999999999999	1	NA	NA	NA	NA	0.0351852	-0.0911852	0.161556	0.844333154118231	1	NA	NA	NA	NA	NA	NA	NA	NA	NA	NA	NA	NA	NA
CXorf23	0.0222222	0	0	0	NA	-0.0222222	-0.0693098	0.0248654	0.999999999999999	1	NA	NA	NA	NA	-0.0222222	-0.0693098	0.0248654	0.999999999999999	1	NA	NA	NA	NA	-0.0222222	-0.0693098	0.0248654	0.999999999999999	1	NA	NA	NA	NA	NA	NA	NA	NA	NA	NA	NA	NA	NA
CXorf26	0.00740741	0	0.0555556	0	NA	-0.00740741	-0.0292792	0.0144644	1	1	NA	NA	NA	NA	0.0481481	-0.0901364	0.186433	0.558694187611134	1	NA	NA	NA	NA	-0.00740741	-0.0292792	0.0144644	1	1	NA	NA	NA	NA	NA	NA	NA	NA	NA	NA	NA	NA	NA
CXorf57	0.0148148	0	0	0.05	NA	-0.0148148	-0.0500089	0.0203793	0.999999999999999	1	NA	NA	NA	NA	-0.0148148	-0.0500089	0.0203793	0.999999999999999	1	NA	NA	NA	NA	0.0351852	-0.0911852	0.161556	0.844333154118231	1	NA	NA	NA	NA	NA	NA	NA	NA	NA	NA	NA	NA	NA
CXorf59	0.0148148	0	0	0	NA	-0.0148148	-0.0500089	0.0203793	0.999999999999999	1	NA	NA	NA	NA	-0.0148148	-0.0500089	0.0203793	0.999999999999999	1	NA	NA	NA	NA	-0.0148148	-0.0500089	0.0203793	0.999999999999999	1	NA	NA	NA	NA	NA	NA	NA	NA	NA	NA	NA	NA	NA
CXXC1	0.00740741	0.0526316	0	0.05	NA	0.0452242	-0.0862365	0.176685	0.583636507943291	1	NA	NA	NA	NA	-0.00740741	-0.0292792	0.0144644	1	1	NA	NA	NA	NA	0.0425926	-0.0827169	0.167902	0.607507277429433	1	NA	NA	NA	NA	NA	NA	NA	NA	NA	NA	NA	NA	NA
CYB5B	0.00740741	0	0	0.05	NA	-0.00740741	-0.0292792	0.0144644	1	1	NA	NA	NA	NA	-0.00740741	-0.0292792	0.0144644	1	1	NA	NA	NA	NA	0.0425926	-0.0827169	0.167902	0.607507277429433	1	NA	NA	NA	NA	NA	NA	NA	NA	NA	NA	NA	NA	NA
CYB5R1	0.0148148	0	0	0	NA	-0.0148148	-0.0500089	0.0203793	0.999999999999999	1	NA	NA	NA	NA	-0.0148148	-0.0500089	0.0203793	0.999999999999999	1	NA	NA	NA	NA	-0.0148148	-0.0500089	0.0203793	0.999999999999999	1	NA	NA	NA	NA	NA	NA	NA	NA	NA	NA	NA	NA	NA
CYB5R2	0.0148148	0	0	0	NA	-0.0148148	-0.0500089	0.0203793	0.999999999999999	1	NA	NA	NA	NA	-0.0148148	-0.0500089	0.0203793	0.999999999999999	1	NA	NA	NA	NA	-0.0148148	-0.0500089	0.0203793	0.999999999999999	1	NA	NA	NA	NA	NA	NA	NA	NA	NA	NA	NA	NA	NA
CYBB	0.00740741	0	0.0555556	0	NA	-0.00740741	-0.0292792	0.0144644	1	1	NA	NA	NA	NA	0.0481481	-0.0901364	0.186433	0.558694187611134	1	NA	NA	NA	NA	-0.00740741	-0.0292792	0.0144644	1	1	NA	NA	NA	NA	NA	NA	NA	NA	NA	NA	NA	NA	NA
CYFIP1	0.00740741	0.0526316	0	0.1	NA	0.0452242	-0.0862365	0.176685	0.583636507943291	1	NA	NA	NA	NA	-0.00740741	-0.0292792	0.0144644	1	1	NA	NA	NA	NA	0.0925926	-0.0683827	0.253568	0.0529303512849388	1	NA	NA	NA	NA	NA	NA	NA	NA	NA	NA	NA	NA	NA
CYHR1	0	0.0526316	0.0555556	0	NA	0.0526316	-0.0777926	0.183056	0.250578972061259	1	NA	NA	NA	NA	0.0555556	-0.081745	0.192856	0.233799052547995	1	NA	NA	NA	NA	0	0	0	NA	NA	NA	NA	NA	NA	NA	NA	NA	NA	NA	NA	NA	NA	NA
CYLC1	0.0148148	0	0	0	NA	-0.0148148	-0.0500089	0.0203793	0.999999999999999	1	NA	NA	NA	NA	-0.0148148	-0.0500089	0.0203793	0.999999999999999	1	NA	NA	NA	NA	-0.0148148	-0.0500089	0.0203793	0.999999999999999	1	NA	NA	NA	NA	NA	NA	NA	NA	NA	NA	NA	NA	NA
CYLC2	0.00740741	0	0	0.05	NA	-0.00740741	-0.0292792	0.0144644	1	1	NA	NA	NA	NA	-0.00740741	-0.0292792	0.0144644	1	1	NA	NA	NA	NA	0.0425926	-0.0827169	0.167902	0.607507277429433	1	NA	NA	NA	NA	NA	NA	NA	NA	NA	NA	NA	NA	NA
CYLD	0.00740741	0	0	0.05	NA	-0.00740741	-0.0292792	0.0144644	1	1	NA	NA	NA	NA	-0.00740741	-0.0292792	0.0144644	1	1	NA	NA	NA	NA	0.0425926	-0.0827169	0.167902	0.607507277429433	1	NA	NA	NA	NA	NA	NA	NA	NA	NA	NA	NA	NA	NA
CYP11A1	0.00740741	0	0.0555556	0.05	NA	-0.00740741	-0.0292792	0.0144644	1	1	NA	NA	NA	NA	0.0481481	-0.0901364	0.186433	0.558694187611134	1	NA	NA	NA	NA	0.0425926	-0.0827169	0.167902	0.607507277429433	1	NA	NA	NA	NA	NA	NA	NA	NA	NA	NA	NA	NA	NA
CYP11B2	0.0148148	0	0	0	NA	-0.0148148	-0.0500089	0.0203793	0.999999999999999	1	NA	NA	NA	NA	-0.0148148	-0.0500089	0.0203793	0.999999999999999	1	NA	NA	NA	NA	-0.0148148	-0.0500089	0.0203793	0.999999999999999	1	NA	NA	NA	NA	NA	NA	NA	NA	NA	NA	NA	NA	NA
CYP17A1	0.0148148	0	0	0	NA	-0.0148148	-0.0500089	0.0203793	0.999999999999999	1	NA	NA	NA	NA	-0.0148148	-0.0500089	0.0203793	0.999999999999999	1	NA	NA	NA	NA	-0.0148148	-0.0500089	0.0203793	0.999999999999999	1	NA	NA	NA	NA	NA	NA	NA	NA	NA	NA	NA	NA	NA
CYP20A1	0.00740741	0	0.0555556	0	NA	-0.00740741	-0.0292792	0.0144644	1	1	NA	NA	NA	NA	0.0481481	-0.0901364	0.186433	0.558694187611134	1	NA	NA	NA	NA	-0.00740741	-0.0292792	0.0144644	1	1	NA	NA	NA	NA	NA	NA	NA	NA	NA	NA	NA	NA	NA
CYP27A1	0.00740741	0.0526316	0	0.05	NA	0.0452242	-0.0862365	0.176685	0.583636507943291	1	NA	NA	NA	NA	-0.00740741	-0.0292792	0.0144644	1	1	NA	NA	NA	NA	0.0425926	-0.0827169	0.167902	0.607507277429433	1	NA	NA	NA	NA	NA	NA	NA	NA	NA	NA	NA	NA	NA
CYP2A6	0.0148148	0	0	0	NA	-0.0148148	-0.0500089	0.0203793	0.999999999999999	1	NA	NA	NA	NA	-0.0148148	-0.0500089	0.0203793	0.999999999999999	1	NA	NA	NA	NA	-0.0148148	-0.0500089	0.0203793	0.999999999999999	1	NA	NA	NA	NA	NA	NA	NA	NA	NA	NA	NA	NA	NA
CYP2A7	0	0	0.0555556	0.1	NA	0	0	0	NA	NA	NA	NA	NA	NA	0.0555556	-0.081745	0.192856	0.233799052547995	1	NA	NA	NA	NA	0.1	-0.0601821	0.260182	0.00837269189209423	0.573754466971146	NA	NA	NA	NA	NA	NA	NA	NA	NA	NA	NA	NA	NA
CYP2C18	0.00740741	0.0526316	0.0555556	0	NA	0.0452242	-0.0862365	0.176685	0.583636507943291	1	NA	NA	NA	NA	0.0481481	-0.0901364	0.186433	0.558694187611134	1	NA	NA	NA	NA	-0.00740741	-0.0292792	0.0144644	1	1	NA	NA	NA	NA	NA	NA	NA	NA	NA	NA	NA	NA	NA
CYP2C9	0.0148148	0	0.0555556	0	NA	-0.0148148	-0.0500089	0.0203793	0.999999999999999	1	NA	NA	NA	NA	0.0407407	-0.0985043	0.179986	0.790127290060061	1	NA	NA	NA	NA	-0.0148148	-0.0500089	0.0203793	0.999999999999999	1	NA	NA	NA	NA	NA	NA	NA	NA	NA	NA	NA	NA	NA
CYP2J2	0.00740741	0	0	0.05	NA	-0.00740741	-0.0292792	0.0144644	1	1	NA	NA	NA	NA	-0.00740741	-0.0292792	0.0144644	1	1	NA	NA	NA	NA	0.0425926	-0.0827169	0.167902	0.607507277429433	1	NA	NA	NA	NA	NA	NA	NA	NA	NA	NA	NA	NA	NA
CYP39A1	0.0148148	0	0	0	NA	-0.0148148	-0.0500089	0.0203793	0.999999999999999	1	NA	NA	NA	NA	-0.0148148	-0.0500089	0.0203793	0.999999999999999	1	NA	NA	NA	NA	-0.0148148	-0.0500089	0.0203793	0.999999999999999	1	NA	NA	NA	NA	NA	NA	NA	NA	NA	NA	NA	NA	NA
CYP3A43	0.00740741	0	0	0.05	NA	-0.00740741	-0.0292792	0.0144644	1	1	NA	NA	NA	NA	-0.00740741	-0.0292792	0.0144644	1	1	NA	NA	NA	NA	0.0425926	-0.0827169	0.167902	0.607507277429433	1	NA	NA	NA	NA	NA	NA	NA	NA	NA	NA	NA	NA	NA
CYP3A5	0.00740741	0	0	0.05	NA	-0.00740741	-0.0292792	0.0144644	1	1	NA	NA	NA	NA	-0.00740741	-0.0292792	0.0144644	1	1	NA	NA	NA	NA	0.0425926	-0.0827169	0.167902	0.607507277429433	1	NA	NA	NA	NA	NA	NA	NA	NA	NA	NA	NA	NA	NA
CYP4A22	0.00740741	0	0.0555556	0	NA	-0.00740741	-0.0292792	0.0144644	1	1	NA	NA	NA	NA	0.0481481	-0.0901364	0.186433	0.558694187611134	1	NA	NA	NA	NA	-0.00740741	-0.0292792	0.0144644	1	1	NA	NA	NA	NA	NA	NA	NA	NA	NA	NA	NA	NA	NA
CYP4F11	0.0148148	0	0	0	NA	-0.0148148	-0.0500089	0.0203793	0.999999999999999	1	NA	NA	NA	NA	-0.0148148	-0.0500089	0.0203793	0.999999999999999	1	NA	NA	NA	NA	-0.0148148	-0.0500089	0.0203793	0.999999999999999	1	NA	NA	NA	NA	NA	NA	NA	NA	NA	NA	NA	NA	NA
CYP4F12	0.00740741	0	0.0555556	0	NA	-0.00740741	-0.0292792	0.0144644	1	1	NA	NA	NA	NA	0.0481481	-0.0901364	0.186433	0.558694187611134	1	NA	NA	NA	NA	-0.00740741	-0.0292792	0.0144644	1	1	NA	NA	NA	NA	NA	NA	NA	NA	NA	NA	NA	NA	NA
CYP7A1	0.00740741	0	0	0.05	NA	-0.00740741	-0.0292792	0.0144644	1	1	NA	NA	NA	NA	-0.00740741	-0.0292792	0.0144644	1	1	NA	NA	NA	NA	0.0425926	-0.0827169	0.167902	0.607507277429433	1	NA	NA	NA	NA	NA	NA	NA	NA	NA	NA	NA	NA	NA
CYP7B1	0.0148148	0	0	0	NA	-0.0148148	-0.0500089	0.0203793	0.999999999999999	1	NA	NA	NA	NA	-0.0148148	-0.0500089	0.0203793	0.999999999999999	1	NA	NA	NA	NA	-0.0148148	-0.0500089	0.0203793	0.999999999999999	1	NA	NA	NA	NA	NA	NA	NA	NA	NA	NA	NA	NA	NA
CYSLTR1	0.0148148	0	0	0	NA	-0.0148148	-0.0500089	0.0203793	0.999999999999999	1	NA	NA	NA	NA	-0.0148148	-0.0500089	0.0203793	0.999999999999999	1	NA	NA	NA	NA	-0.0148148	-0.0500089	0.0203793	0.999999999999999	1	NA	NA	NA	NA	NA	NA	NA	NA	NA	NA	NA	NA	NA
CYTH1	0.00740741	0	0.0555556	0	NA	-0.00740741	-0.0292792	0.0144644	1	1	NA	NA	NA	NA	0.0481481	-0.0901364	0.186433	0.558694187611134	1	NA	NA	NA	NA	-0.00740741	-0.0292792	0.0144644	1	1	NA	NA	NA	NA	NA	NA	NA	NA	NA	NA	NA	NA	NA
CYTH3	0.0148148	0	0	0	NA	-0.0148148	-0.0500089	0.0203793	0.999999999999999	1	NA	NA	NA	NA	-0.0148148	-0.0500089	0.0203793	0.999999999999999	1	NA	NA	NA	NA	-0.0148148	-0.0500089	0.0203793	0.999999999999999	1	NA	NA	NA	NA	NA	NA	NA	NA	NA	NA	NA	NA	NA
CYTIP	0.0148148	0	0	0	NA	-0.0148148	-0.0500089	0.0203793	0.999999999999999	1	NA	NA	NA	NA	-0.0148148	-0.0500089	0.0203793	0.999999999999999	1	NA	NA	NA	NA	-0.0148148	-0.0500089	0.0203793	0.999999999999999	1	NA	NA	NA	NA	NA	NA	NA	NA	NA	NA	NA	NA	NA
CYTSA	0.0222222	0	0	0	NA	-0.0222222	-0.0693098	0.0248654	0.999999999999999	1	NA	NA	NA	NA	-0.0222222	-0.0693098	0.0248654	0.999999999999999	1	NA	NA	NA	NA	-0.0222222	-0.0693098	0.0248654	0.999999999999999	1	NA	NA	NA	NA	NA	NA	NA	NA	NA	NA	NA	NA	NA
DAAM1	0.0222222	0	0	0	NA	-0.0222222	-0.0693098	0.0248654	0.999999999999999	1	NA	NA	NA	NA	-0.0222222	-0.0693098	0.0248654	0.999999999999999	1	NA	NA	NA	NA	-0.0222222	-0.0693098	0.0248654	0.999999999999999	1	NA	NA	NA	NA	NA	NA	NA	NA	NA	NA	NA	NA	NA
DAAM2	0.00740741	0	0.0555556	0.05	NA	-0.00740741	-0.0292792	0.0144644	1	1	NA	NA	NA	NA	0.0481481	-0.0901364	0.186433	0.558694187611134	1	NA	NA	NA	NA	0.0425926	-0.0827169	0.167902	0.607507277429433	1	NA	NA	NA	NA	NA	NA	NA	NA	NA	NA	NA	NA	NA
DAB2	0.0148148	0	0	0	NA	-0.0148148	-0.0500089	0.0203793	0.999999999999999	1	NA	NA	NA	NA	-0.0148148	-0.0500089	0.0203793	0.999999999999999	1	NA	NA	NA	NA	-0.0148148	-0.0500089	0.0203793	0.999999999999999	1	NA	NA	NA	NA	NA	NA	NA	NA	NA	NA	NA	NA	NA
DACH1	0.0296296	0	0	0	NA	-0.0296296	-0.0878624	0.0286031	1	1	NA	NA	NA	NA	-0.0296296	-0.0878624	0.0286031	1	1	NA	NA	NA	NA	-0.0296296	-0.0869364	0.0276772	0.980555240680551	1	NA	NA	NA	NA	NA	NA	NA	NA	NA	NA	NA	NA	NA
DACH2	0.0148148	0	0	0	NA	-0.0148148	-0.0500089	0.0203793	0.999999999999999	1	NA	NA	NA	NA	-0.0148148	-0.0500089	0.0203793	0.999999999999999	1	NA	NA	NA	NA	-0.0148148	-0.0500089	0.0203793	0.999999999999999	1	NA	NA	NA	NA	NA	NA	NA	NA	NA	NA	NA	NA	NA
DACT1	0.0148148	0	0	0.05	NA	-0.0148148	-0.0500089	0.0203793	0.999999999999999	1	NA	NA	NA	NA	-0.0148148	-0.0500089	0.0203793	0.999999999999999	1	NA	NA	NA	NA	0.0351852	-0.0911852	0.161556	0.844333154118231	1	NA	NA	NA	NA	NA	NA	NA	NA	NA	NA	NA	NA	NA
DAG1	0.0222222	0	0	0	NA	-0.0222222	-0.0693098	0.0248654	0.999999999999999	1	NA	NA	NA	NA	-0.0222222	-0.0693098	0.0248654	0.999999999999999	1	NA	NA	NA	NA	-0.0222222	-0.0693098	0.0248654	0.999999999999999	1	NA	NA	NA	NA	NA	NA	NA	NA	NA	NA	NA	NA	NA
DAGLA	0.0148148	0	0	0	NA	-0.0148148	-0.0500089	0.0203793	0.999999999999999	1	NA	NA	NA	NA	-0.0148148	-0.0500089	0.0203793	0.999999999999999	1	NA	NA	NA	NA	-0.0148148	-0.0500089	0.0203793	0.999999999999999	1	NA	NA	NA	NA	NA	NA	NA	NA	NA	NA	NA	NA	NA
DALRD3	0	0	0.0555556	0	NA	0	0	0	NA	NA	NA	NA	NA	NA	0.0555556	-0.081745	0.192856	0.233799052547995	1	NA	NA	NA	NA	0	0	0	NA	NA	NA	NA	NA	NA	NA	NA	NA	NA	NA	NA	NA	NA	NA
DAOA	0.0148148	0	0	0	NA	-0.0148148	-0.0500089	0.0203793	0.999999999999999	1	NA	NA	NA	NA	-0.0148148	-0.0500089	0.0203793	0.999999999999999	1	NA	NA	NA	NA	-0.0148148	-0.0500089	0.0203793	0.999999999999999	1	NA	NA	NA	NA	NA	NA	NA	NA	NA	NA	NA	NA	NA
DAPK1	0.00740741	0	0.0555556	0	NA	-0.00740741	-0.0292792	0.0144644	1	1	NA	NA	NA	NA	0.0481481	-0.0901364	0.186433	0.558694187611134	1	NA	NA	NA	NA	-0.00740741	-0.0292792	0.0144644	1	1	NA	NA	NA	NA	NA	NA	NA	NA	NA	NA	NA	NA	NA
DAPK3	0.00740741	0	0.0555556	0.1	NA	-0.00740741	-0.0292792	0.0144644	1	1	NA	NA	NA	NA	0.0481481	-0.0901364	0.186433	0.558694187611134	1	NA	NA	NA	NA	0.0925926	-0.0683827	0.253568	0.0529303512849388	1	NA	NA	NA	NA	NA	NA	NA	NA	NA	NA	NA	NA	NA
DARS2	0.00740741	0	0	0.05	NA	-0.00740741	-0.0292792	0.0144644	1	1	NA	NA	NA	NA	-0.00740741	-0.0292792	0.0144644	1	1	NA	NA	NA	NA	0.0425926	-0.0827169	0.167902	0.607507277429433	1	NA	NA	NA	NA	NA	NA	NA	NA	NA	NA	NA	NA	NA
DAZL	0.00740741	0	0	0.05	NA	-0.00740741	-0.0292792	0.0144644	1	1	NA	NA	NA	NA	-0.00740741	-0.0292792	0.0144644	1	1	NA	NA	NA	NA	0.0425926	-0.0827169	0.167902	0.607507277429433	1	NA	NA	NA	NA	NA	NA	NA	NA	NA	NA	NA	NA	NA
DBN1	0.0222222	0	0	0	NA	-0.0222222	-0.0693098	0.0248654	0.999999999999999	1	NA	NA	NA	NA	-0.0222222	-0.0693098	0.0248654	0.999999999999999	1	NA	NA	NA	NA	-0.0222222	-0.0693098	0.0248654	0.999999999999999	1	NA	NA	NA	NA	NA	NA	NA	NA	NA	NA	NA	NA	NA
DCAF12L1	0.00740741	0.0526316	0	0	NA	0.0452242	-0.0862365	0.176685	0.583636507943291	1	NA	NA	NA	NA	-0.00740741	-0.0292792	0.0144644	1	1	NA	NA	NA	NA	-0.00740741	-0.0292792	0.0144644	1	1	NA	NA	NA	NA	NA	NA	NA	NA	NA	NA	NA	NA	NA
DCAF12L2	0.0222222	0	0.0555556	0	NA	-0.0222222	-0.0693098	0.0248654	0.999999999999999	1	NA	NA	NA	NA	0.0333333	-0.106849	0.173516	0.963109274081654	1	NA	NA	NA	NA	-0.0222222	-0.0693098	0.0248654	0.999999999999999	1	NA	NA	NA	NA	NA	NA	NA	NA	NA	NA	NA	NA	NA
DCAF13	0.00740741	0	0	0.05	NA	-0.00740741	-0.0292792	0.0144644	1	1	NA	NA	NA	NA	-0.00740741	-0.0292792	0.0144644	1	1	NA	NA	NA	NA	0.0425926	-0.0827169	0.167902	0.607507277429433	1	NA	NA	NA	NA	NA	NA	NA	NA	NA	NA	NA	NA	NA
DCAF4L1	0	0	0	0.1	NA	0	0	0	NA	NA	NA	NA	NA	NA	0	0	0	NA	NA	NA	NA	NA	NA	0.1	-0.0601821	0.260182	0.00837269189209423	0.573754466971146	NA	NA	NA	NA	NA	NA	NA	NA	NA	NA	NA	NA	NA
DCAF4L2	0.00740741	0	0	0.1	NA	-0.00740741	-0.0292792	0.0144644	1	1	NA	NA	NA	NA	-0.00740741	-0.0292792	0.0144644	1	1	NA	NA	NA	NA	0.0925926	-0.0683827	0.253568	0.0529303512849388	1	NA	NA	NA	NA	NA	NA	NA	NA	NA	NA	NA	NA	NA
DCAF5	0.00740741	0	0	0.05	NA	-0.00740741	-0.0292792	0.0144644	1	1	NA	NA	NA	NA	-0.00740741	-0.0292792	0.0144644	1	1	NA	NA	NA	NA	0.0425926	-0.0827169	0.167902	0.607507277429433	1	NA	NA	NA	NA	NA	NA	NA	NA	NA	NA	NA	NA	NA
DCAF6	0.0222222	0	0	0	NA	-0.0222222	-0.0693098	0.0248654	0.999999999999999	1	NA	NA	NA	NA	-0.0222222	-0.0693098	0.0248654	0.999999999999999	1	NA	NA	NA	NA	-0.0222222	-0.0693098	0.0248654	0.999999999999999	1	NA	NA	NA	NA	NA	NA	NA	NA	NA	NA	NA	NA	NA
DCAF8L2	0.0296296	0.0526316	0.0555556	0	NA	0.0230019	-0.104399	0.150403	1	1	NA	NA	NA	NA	0.0259259	-0.109617	0.161468	1	1	NA	NA	NA	NA	-0.0296296	-0.0869364	0.0276772	0.980555240680551	1	NA	NA	NA	NA	NA	NA	NA	NA	NA	NA	NA	NA	NA
DCBLD2	0.0222222	0	0	0	NA	-0.0222222	-0.0693098	0.0248654	0.999999999999999	1	NA	NA	NA	NA	-0.0222222	-0.0693098	0.0248654	0.999999999999999	1	NA	NA	NA	NA	-0.0222222	-0.0693098	0.0248654	0.999999999999999	1	NA	NA	NA	NA	NA	NA	NA	NA	NA	NA	NA	NA	NA
DCC	0.0518519	0.105263	0	0	NA	0.0534113	-0.11958	0.226403	0.684029833580521	1	NA	NA	NA	NA	-0.0518519	-0.120736	0.0170322	0.697625332612924	1	NA	NA	NA	NA	-0.0518519	-0.117958	0.0142544	0.641754181561392	1	NA	NA	NA	NA	NA	NA	NA	NA	NA	NA	NA	NA	NA
DCHS1	0.0592593	0	0.0555556	0.15	NA	-0.0592593	-0.129107	0.0105888	0.590770089313734	1	NA	NA	NA	NA	-0.0037037	-0.120474	0.113066	1	1	NA	NA	NA	NA	0.0907407	-0.0994424	0.280924	0.313275450758833	1	NA	NA	NA	NA	NA	NA	NA	NA	NA	NA	NA	NA	NA
DCHS2	0.0518519	0	0	0.05	NA	-0.0518519	-0.119274	0.0155702	0.668828124967427	1	NA	NA	NA	NA	-0.0518519	-0.120736	0.0170322	0.697625332612924	1	NA	NA	NA	NA	-0.00185185	-0.106283	0.102579	1	1	NA	NA	NA	NA	NA	NA	NA	NA	NA	NA	NA	NA	NA
DCLK3	0.00740741	0	0	0.05	NA	-0.00740741	-0.0292792	0.0144644	1	1	NA	NA	NA	NA	-0.00740741	-0.0292792	0.0144644	1	1	NA	NA	NA	NA	0.0425926	-0.0827169	0.167902	0.607507277429433	1	NA	NA	NA	NA	NA	NA	NA	NA	NA	NA	NA	NA	NA
DCLRE1A	0.0222222	0	0	0	NA	-0.0222222	-0.0693098	0.0248654	0.999999999999999	1	NA	NA	NA	NA	-0.0222222	-0.0693098	0.0248654	0.999999999999999	1	NA	NA	NA	NA	-0.0222222	-0.0693098	0.0248654	0.999999999999999	1	NA	NA	NA	NA	NA	NA	NA	NA	NA	NA	NA	NA	NA
DCLRE1C	0.0148148	0	0.0555556	0	NA	-0.0148148	-0.0500089	0.0203793	0.999999999999999	1	NA	NA	NA	NA	0.0407407	-0.0985043	0.179986	0.790127290060061	1	NA	NA	NA	NA	-0.0148148	-0.0500089	0.0203793	0.999999999999999	1	NA	NA	NA	NA	NA	NA	NA	NA	NA	NA	NA	NA	NA
DCP1A	0.0148148	0	0	0	NA	-0.0148148	-0.0500089	0.0203793	0.999999999999999	1	NA	NA	NA	NA	-0.0148148	-0.0500089	0.0203793	0.999999999999999	1	NA	NA	NA	NA	-0.0148148	-0.0500089	0.0203793	0.999999999999999	1	NA	NA	NA	NA	NA	NA	NA	NA	NA	NA	NA	NA	NA
DCST1	0.0148148	0	0.0555556	0.05	NA	-0.0148148	-0.0500089	0.0203793	0.999999999999999	1	NA	NA	NA	NA	0.0407407	-0.0985043	0.179986	0.790127290060061	1	NA	NA	NA	NA	0.0351852	-0.0911852	0.161556	0.844333154118231	1	NA	NA	NA	NA	NA	NA	NA	NA	NA	NA	NA	NA	NA
DCT	0.00740741	0	0	0.05	NA	-0.00740741	-0.0292792	0.0144644	1	1	NA	NA	NA	NA	-0.00740741	-0.0292792	0.0144644	1	1	NA	NA	NA	NA	0.0425926	-0.0827169	0.167902	0.607507277429433	1	NA	NA	NA	NA	NA	NA	NA	NA	NA	NA	NA	NA	NA
DCTN1	0.0222222	0.105263	0	0	NA	0.0830409	-0.087194	0.253276	0.22212670128604	1	NA	NA	NA	NA	-0.0222222	-0.0693098	0.0248654	0.999999999999999	1	NA	NA	NA	NA	-0.0222222	-0.0693098	0.0248654	0.999999999999999	1	NA	NA	NA	NA	NA	NA	NA	NA	NA	NA	NA	NA	NA
DCUN1D3	0.0148148	0	0	0.05	NA	-0.0148148	-0.0500089	0.0203793	0.999999999999999	1	NA	NA	NA	NA	-0.0148148	-0.0500089	0.0203793	0.999999999999999	1	NA	NA	NA	NA	0.0351852	-0.0911852	0.161556	0.844333154118231	1	NA	NA	NA	NA	NA	NA	NA	NA	NA	NA	NA	NA	NA
DCX	0.0148148	0	0	0	NA	-0.0148148	-0.0500089	0.0203793	0.999999999999999	1	NA	NA	NA	NA	-0.0148148	-0.0500089	0.0203793	0.999999999999999	1	NA	NA	NA	NA	-0.0148148	-0.0500089	0.0203793	0.999999999999999	1	NA	NA	NA	NA	NA	NA	NA	NA	NA	NA	NA	NA	NA
DDB1	0.0222222	0	0	0	NA	-0.0222222	-0.0693098	0.0248654	0.999999999999999	1	NA	NA	NA	NA	-0.0222222	-0.0693098	0.0248654	0.999999999999999	1	NA	NA	NA	NA	-0.0222222	-0.0693098	0.0248654	0.999999999999999	1	NA	NA	NA	NA	NA	NA	NA	NA	NA	NA	NA	NA	NA
DDC	0.00740741	0	0.0555556	0	NA	-0.00740741	-0.0292792	0.0144644	1	1	NA	NA	NA	NA	0.0481481	-0.0901364	0.186433	0.558694187611134	1	NA	NA	NA	NA	-0.00740741	-0.0292792	0.0144644	1	1	NA	NA	NA	NA	NA	NA	NA	NA	NA	NA	NA	NA	NA
DDHD1	0.0148148	0	0	0	NA	-0.0148148	-0.0500089	0.0203793	0.999999999999999	1	NA	NA	NA	NA	-0.0148148	-0.0500089	0.0203793	0.999999999999999	1	NA	NA	NA	NA	-0.0148148	-0.0500089	0.0203793	0.999999999999999	1	NA	NA	NA	NA	NA	NA	NA	NA	NA	NA	NA	NA	NA
DDHD2	0.00740741	0.0526316	0	0	NA	0.0452242	-0.0862365	0.176685	0.583636507943291	1	NA	NA	NA	NA	-0.00740741	-0.0292792	0.0144644	1	1	NA	NA	NA	NA	-0.00740741	-0.0292792	0.0144644	1	1	NA	NA	NA	NA	NA	NA	NA	NA	NA	NA	NA	NA	NA
DDI1	0.0148148	0	0	0	NA	-0.0148148	-0.0500089	0.0203793	0.999999999999999	1	NA	NA	NA	NA	-0.0148148	-0.0500089	0.0203793	0.999999999999999	1	NA	NA	NA	NA	-0.0148148	-0.0500089	0.0203793	0.999999999999999	1	NA	NA	NA	NA	NA	NA	NA	NA	NA	NA	NA	NA	NA
DDI2	0.0148148	0	0	0	NA	-0.0148148	-0.0500089	0.0203793	0.999999999999999	1	NA	NA	NA	NA	-0.0148148	-0.0500089	0.0203793	0.999999999999999	1	NA	NA	NA	NA	-0.0148148	-0.0500089	0.0203793	0.999999999999999	1	NA	NA	NA	NA	NA	NA	NA	NA	NA	NA	NA	NA	NA
DDR1	0.00740741	0	0	0.05	NA	-0.00740741	-0.0292792	0.0144644	1	1	NA	NA	NA	NA	-0.00740741	-0.0292792	0.0144644	1	1	NA	NA	NA	NA	0.0425926	-0.0827169	0.167902	0.607507277429433	1	NA	NA	NA	NA	NA	NA	NA	NA	NA	NA	NA	NA	NA
DDR2	0.0296296	0	0.0555556	0	NA	-0.0296296	-0.0878624	0.0286031	1	1	NA	NA	NA	NA	0.0259259	-0.109617	0.161468	1	1	NA	NA	NA	NA	-0.0296296	-0.0869364	0.0276772	0.980555240680551	1	NA	NA	NA	NA	NA	NA	NA	NA	NA	NA	NA	NA	NA
DDRGK1	0.00740741	0	0.0555556	0	NA	-0.00740741	-0.0292792	0.0144644	1	1	NA	NA	NA	NA	0.0481481	-0.0901364	0.186433	0.558694187611134	1	NA	NA	NA	NA	-0.00740741	-0.0292792	0.0144644	1	1	NA	NA	NA	NA	NA	NA	NA	NA	NA	NA	NA	NA	NA
DDX11	0.0148148	0	0	0	NA	-0.0148148	-0.0500089	0.0203793	0.999999999999999	1	NA	NA	NA	NA	-0.0148148	-0.0500089	0.0203793	0.999999999999999	1	NA	NA	NA	NA	-0.0148148	-0.0500089	0.0203793	0.999999999999999	1	NA	NA	NA	NA	NA	NA	NA	NA	NA	NA	NA	NA	NA
DDX19A	0.00740741	0	0	0	NA	-0.00740741	-0.0292792	0.0144644	1	1	NA	NA	NA	NA	-0.00740741	-0.0292792	0.0144644	1	1	NA	NA	NA	NA	-0.00740741	-0.0292792	0.0144644	1	1	NA	NA	NA	NA	NA	NA	NA	NA	NA	NA	NA	NA	NA
DDX20	0.00740741	0	0	0.05	NA	-0.00740741	-0.0292792	0.0144644	1	1	NA	NA	NA	NA	-0.00740741	-0.0292792	0.0144644	1	1	NA	NA	NA	NA	0.0425926	-0.0827169	0.167902	0.607507277429433	1	NA	NA	NA	NA	NA	NA	NA	NA	NA	NA	NA	NA	NA
DDX21	0.00740741	0	0.0555556	0	NA	-0.00740741	-0.0292792	0.0144644	1	1	NA	NA	NA	NA	0.0481481	-0.0901364	0.186433	0.558694187611134	1	NA	NA	NA	NA	-0.00740741	-0.0292792	0.0144644	1	1	NA	NA	NA	NA	NA	NA	NA	NA	NA	NA	NA	NA	NA
DDX23	0.0148148	0	0	0.05	NA	-0.0148148	-0.0500089	0.0203793	0.999999999999999	1	NA	NA	NA	NA	-0.0148148	-0.0500089	0.0203793	0.999999999999999	1	NA	NA	NA	NA	0.0351852	-0.0911852	0.161556	0.844333154118231	1	NA	NA	NA	NA	NA	NA	NA	NA	NA	NA	NA	NA	NA
DDX26B	0.0148148	0	0.0555556	0	NA	-0.0148148	-0.0500089	0.0203793	0.999999999999999	1	NA	NA	NA	NA	0.0407407	-0.0985043	0.179986	0.790127290060061	1	NA	NA	NA	NA	-0.0148148	-0.0500089	0.0203793	0.999999999999999	1	NA	NA	NA	NA	NA	NA	NA	NA	NA	NA	NA	NA	NA
DDX27	0.0148148	0	0	0	NA	-0.0148148	-0.0500089	0.0203793	0.999999999999999	1	NA	NA	NA	NA	-0.0148148	-0.0500089	0.0203793	0.999999999999999	1	NA	NA	NA	NA	-0.0148148	-0.0500089	0.0203793	0.999999999999999	1	NA	NA	NA	NA	NA	NA	NA	NA	NA	NA	NA	NA	NA
DDX3X	0.0222222	0	0	0.05	NA	-0.0222222	-0.0693098	0.0248654	0.999999999999999	1	NA	NA	NA	NA	-0.0222222	-0.0693098	0.0248654	0.999999999999999	1	NA	NA	NA	NA	0.0277778	-0.0987003	0.154256	0.999999999999999	1	NA	NA	NA	NA	NA	NA	NA	NA	NA	NA	NA	NA	NA
DDX41	0.0222222	0	0.111111	0	NA	-0.0222222	-0.0693098	0.0248654	0.999999999999999	1	NA	NA	NA	NA	0.0888889	-0.0898891	0.267667	0.198174467118756	1	NA	NA	NA	NA	-0.0222222	-0.0693098	0.0248654	0.999999999999999	1	NA	NA	NA	NA	NA	NA	NA	NA	NA	NA	NA	NA	NA
DDX42	0.00740741	0	0	0.05	NA	-0.00740741	-0.0292792	0.0144644	1	1	NA	NA	NA	NA	-0.00740741	-0.0292792	0.0144644	1	1	NA	NA	NA	NA	0.0425926	-0.0827169	0.167902	0.607507277429433	1	NA	NA	NA	NA	NA	NA	NA	NA	NA	NA	NA	NA	NA
DDX43	0.0148148	0	0	0.05	NA	-0.0148148	-0.0500089	0.0203793	0.999999999999999	1	NA	NA	NA	NA	-0.0148148	-0.0500089	0.0203793	0.999999999999999	1	NA	NA	NA	NA	0.0351852	-0.0911852	0.161556	0.844333154118231	1	NA	NA	NA	NA	NA	NA	NA	NA	NA	NA	NA	NA	NA
DDX46	0.0148148	0	0	0.05	NA	-0.0148148	-0.0500089	0.0203793	0.999999999999999	1	NA	NA	NA	NA	-0.0148148	-0.0500089	0.0203793	0.999999999999999	1	NA	NA	NA	NA	0.0351852	-0.0911852	0.161556	0.844333154118231	1	NA	NA	NA	NA	NA	NA	NA	NA	NA	NA	NA	NA	NA
DDX5	0.0222222	0	0	0.05	NA	-0.0222222	-0.0693098	0.0248654	0.999999999999999	1	NA	NA	NA	NA	-0.0222222	-0.0693098	0.0248654	0.999999999999999	1	NA	NA	NA	NA	0.0277778	-0.0987003	0.154256	0.999999999999999	1	NA	NA	NA	NA	NA	NA	NA	NA	NA	NA	NA	NA	NA
DDX52	0.0148148	0	0	0	NA	-0.0148148	-0.0500089	0.0203793	0.999999999999999	1	NA	NA	NA	NA	-0.0148148	-0.0500089	0.0203793	0.999999999999999	1	NA	NA	NA	NA	-0.0148148	-0.0500089	0.0203793	0.999999999999999	1	NA	NA	NA	NA	NA	NA	NA	NA	NA	NA	NA	NA	NA
DDX53	0.0148148	0	0	0	NA	-0.0148148	-0.0500089	0.0203793	0.999999999999999	1	NA	NA	NA	NA	-0.0148148	-0.0500089	0.0203793	0.999999999999999	1	NA	NA	NA	NA	-0.0148148	-0.0500089	0.0203793	0.999999999999999	1	NA	NA	NA	NA	NA	NA	NA	NA	NA	NA	NA	NA	NA
DDX60	0.037037	0	0	0	NA	-0.037037	-0.0989135	0.0248394	0.871629739633205	1	NA	NA	NA	NA	-0.037037	-0.100375	0.0263014	0.900898713587215	1	NA	NA	NA	NA	-0.037037	-0.0975977	0.0235236	0.843944768155016	1	NA	NA	NA	NA	NA	NA	NA	NA	NA	NA	NA	NA	NA
DEF6	0	0.0526316	0.0555556	0	NA	0.0526316	-0.0777926	0.183056	0.250578972061259	1	NA	NA	NA	NA	0.0555556	-0.081745	0.192856	0.233799052547995	1	NA	NA	NA	NA	0	0	0	NA	NA	NA	NA	NA	NA	NA	NA	NA	NA	NA	NA	NA	NA	NA
DENND2A	0.0222222	0	0	0.05	NA	-0.0222222	-0.0693098	0.0248654	0.999999999999999	1	NA	NA	NA	NA	-0.0222222	-0.0693098	0.0248654	0.999999999999999	1	NA	NA	NA	NA	0.0277778	-0.0987003	0.154256	0.999999999999999	1	NA	NA	NA	NA	NA	NA	NA	NA	NA	NA	NA	NA	NA
DENND2C	0.037037	0	0	0.05	NA	-0.037037	-0.0989135	0.0248394	0.871629739633205	1	NA	NA	NA	NA	-0.037037	-0.100375	0.0263014	0.900898713587215	1	NA	NA	NA	NA	0.012963	-0.100689	0.126615	1	1	NA	NA	NA	NA	NA	NA	NA	NA	NA	NA	NA	NA	NA
DENND3	0	0	0	0.1	NA	0	0	0	NA	NA	NA	NA	NA	NA	0	0	0	NA	NA	NA	NA	NA	NA	0.1	-0.0601821	0.260182	0.00837269189209423	0.573754466971146	NA	NA	NA	NA	NA	NA	NA	NA	NA	NA	NA	NA	NA
DENND4A	0.0222222	0.0526316	0	0.05	NA	0.0304094	-0.103048	0.163867	0.99201869570377	1	NA	NA	NA	NA	-0.0222222	-0.0693098	0.0248654	0.999999999999999	1	NA	NA	NA	NA	0.0277778	-0.0987003	0.154256	0.999999999999999	1	NA	NA	NA	NA	NA	NA	NA	NA	NA	NA	NA	NA	NA
DENND4B	0.0148148	0.0526316	0	0.05	NA	0.0378168	-0.0946547	0.170288	0.817898363131665	1	NA	NA	NA	NA	-0.0148148	-0.0500089	0.0203793	0.999999999999999	1	NA	NA	NA	NA	0.0351852	-0.0911852	0.161556	0.844333154118231	1	NA	NA	NA	NA	NA	NA	NA	NA	NA	NA	NA	NA	NA
DENND4C	0.037037	0	0.0555556	0.05	NA	-0.037037	-0.0989135	0.0248394	0.871629739633205	1	NA	NA	NA	NA	0.0185185	-0.11051	0.147547	0.999999999999999	1	NA	NA	NA	NA	0.012963	-0.100689	0.126615	1	1	NA	NA	NA	NA	NA	NA	NA	NA	NA	NA	NA	NA	NA
DENND5B	0.0222222	0	0.0555556	0.05	NA	-0.0222222	-0.0693098	0.0248654	0.999999999999999	1	NA	NA	NA	NA	0.0333333	-0.106849	0.173516	0.963109274081654	1	NA	NA	NA	NA	0.0277778	-0.0987003	0.154256	0.999999999999999	1	NA	NA	NA	NA	NA	NA	NA	NA	NA	NA	NA	NA	NA
DEPDC4	0.00740741	0	0	0.05	NA	-0.00740741	-0.0292792	0.0144644	1	1	NA	NA	NA	NA	-0.00740741	-0.0292792	0.0144644	1	1	NA	NA	NA	NA	0.0425926	-0.0827169	0.167902	0.607507277429433	1	NA	NA	NA	NA	NA	NA	NA	NA	NA	NA	NA	NA	NA
DEPDC5	0.0296296	0	0	0	NA	-0.0296296	-0.0878624	0.0286031	1	1	NA	NA	NA	NA	-0.0296296	-0.0878624	0.0286031	1	1	NA	NA	NA	NA	-0.0296296	-0.0869364	0.0276772	0.980555240680551	1	NA	NA	NA	NA	NA	NA	NA	NA	NA	NA	NA	NA	NA
DERL1	0.00740741	0	0	0.05	NA	-0.00740741	-0.0292792	0.0144644	1	1	NA	NA	NA	NA	-0.00740741	-0.0292792	0.0144644	1	1	NA	NA	NA	NA	0.0425926	-0.0827169	0.167902	0.607507277429433	1	NA	NA	NA	NA	NA	NA	NA	NA	NA	NA	NA	NA	NA
DET1	0.0222222	0	0	0	NA	-0.0222222	-0.0693098	0.0248654	0.999999999999999	1	NA	NA	NA	NA	-0.0222222	-0.0693098	0.0248654	0.999999999999999	1	NA	NA	NA	NA	-0.0222222	-0.0693098	0.0248654	0.999999999999999	1	NA	NA	NA	NA	NA	NA	NA	NA	NA	NA	NA	NA	NA
DFNB31	0.0148148	0.0526316	0	0	NA	0.0378168	-0.0946547	0.170288	0.817898363131665	1	NA	NA	NA	NA	-0.0148148	-0.0500089	0.0203793	0.999999999999999	1	NA	NA	NA	NA	-0.0148148	-0.0500089	0.0203793	0.999999999999999	1	NA	NA	NA	NA	NA	NA	NA	NA	NA	NA	NA	NA	NA
DGAT2L6	0.00740741	0	0.0555556	0	NA	-0.00740741	-0.0292792	0.0144644	1	1	NA	NA	NA	NA	0.0481481	-0.0901364	0.186433	0.558694187611134	1	NA	NA	NA	NA	-0.00740741	-0.0292792	0.0144644	1	1	NA	NA	NA	NA	NA	NA	NA	NA	NA	NA	NA	NA	NA
DGCR2	0.0148148	0	0	0	NA	-0.0148148	-0.0500089	0.0203793	0.999999999999999	1	NA	NA	NA	NA	-0.0148148	-0.0500089	0.0203793	0.999999999999999	1	NA	NA	NA	NA	-0.0148148	-0.0500089	0.0203793	0.999999999999999	1	NA	NA	NA	NA	NA	NA	NA	NA	NA	NA	NA	NA	NA
DGCR8	0.0148148	0	0	0	NA	-0.0148148	-0.0500089	0.0203793	0.999999999999999	1	NA	NA	NA	NA	-0.0148148	-0.0500089	0.0203793	0.999999999999999	1	NA	NA	NA	NA	-0.0148148	-0.0500089	0.0203793	0.999999999999999	1	NA	NA	NA	NA	NA	NA	NA	NA	NA	NA	NA	NA	NA
DGKA	0.0148148	0	0	0.05	NA	-0.0148148	-0.0500089	0.0203793	0.999999999999999	1	NA	NA	NA	NA	-0.0148148	-0.0500089	0.0203793	0.999999999999999	1	NA	NA	NA	NA	0.0351852	-0.0911852	0.161556	0.844333154118231	1	NA	NA	NA	NA	NA	NA	NA	NA	NA	NA	NA	NA	NA
DGKB	0.00740741	0	0.0555556	0	NA	-0.00740741	-0.0292792	0.0144644	1	1	NA	NA	NA	NA	0.0481481	-0.0901364	0.186433	0.558694187611134	1	NA	NA	NA	NA	-0.00740741	-0.0292792	0.0144644	1	1	NA	NA	NA	NA	NA	NA	NA	NA	NA	NA	NA	NA	NA
DGKG	0.00740741	0	0.0555556	0.05	NA	-0.00740741	-0.0292792	0.0144644	1	1	NA	NA	NA	NA	0.0481481	-0.0901364	0.186433	0.558694187611134	1	NA	NA	NA	NA	0.0425926	-0.0827169	0.167902	0.607507277429433	1	NA	NA	NA	NA	NA	NA	NA	NA	NA	NA	NA	NA	NA
DGKH	0.0148148	0	0	0	NA	-0.0148148	-0.0500089	0.0203793	0.999999999999999	1	NA	NA	NA	NA	-0.0148148	-0.0500089	0.0203793	0.999999999999999	1	NA	NA	NA	NA	-0.0148148	-0.0500089	0.0203793	0.999999999999999	1	NA	NA	NA	NA	NA	NA	NA	NA	NA	NA	NA	NA	NA
DGKI	0.0148148	0.0526316	0.0555556	0	NA	0.0378168	-0.0946547	0.170288	0.817898363131665	1	NA	NA	NA	NA	0.0407407	-0.0985043	0.179986	0.790127290060061	1	NA	NA	NA	NA	-0.0148148	-0.0500089	0.0203793	0.999999999999999	1	NA	NA	NA	NA	NA	NA	NA	NA	NA	NA	NA	NA	NA
DGKK	0.037037	0	0	0.1	NA	-0.037037	-0.0989135	0.0248394	0.871629739633205	1	NA	NA	NA	NA	-0.037037	-0.100375	0.0263014	0.900898713587215	1	NA	NA	NA	NA	0.062963	-0.101024	0.226949	0.491096176080203	1	NA	NA	NA	NA	NA	NA	NA	NA	NA	NA	NA	NA	NA
DGKZ	0.0222222	0	0	0.05	NA	-0.0222222	-0.0693098	0.0248654	0.999999999999999	1	NA	NA	NA	NA	-0.0222222	-0.0693098	0.0248654	0.999999999999999	1	NA	NA	NA	NA	0.0277778	-0.0987003	0.154256	0.999999999999999	1	NA	NA	NA	NA	NA	NA	NA	NA	NA	NA	NA	NA	NA
DHH	0.0148148	0	0	0	NA	-0.0148148	-0.0500089	0.0203793	0.999999999999999	1	NA	NA	NA	NA	-0.0148148	-0.0500089	0.0203793	0.999999999999999	1	NA	NA	NA	NA	-0.0148148	-0.0500089	0.0203793	0.999999999999999	1	NA	NA	NA	NA	NA	NA	NA	NA	NA	NA	NA	NA	NA
DHPS	0.0148148	0	0.0555556	0	NA	-0.0148148	-0.0500089	0.0203793	0.999999999999999	1	NA	NA	NA	NA	0.0407407	-0.0985043	0.179986	0.790127290060061	1	NA	NA	NA	NA	-0.0148148	-0.0500089	0.0203793	0.999999999999999	1	NA	NA	NA	NA	NA	NA	NA	NA	NA	NA	NA	NA	NA
DHRS12	0.0148148	0	0	0	NA	-0.0148148	-0.0500089	0.0203793	0.999999999999999	1	NA	NA	NA	NA	-0.0148148	-0.0500089	0.0203793	0.999999999999999	1	NA	NA	NA	NA	-0.0148148	-0.0500089	0.0203793	0.999999999999999	1	NA	NA	NA	NA	NA	NA	NA	NA	NA	NA	NA	NA	NA
DHRS3	0.0148148	0	0	0	NA	-0.0148148	-0.0500089	0.0203793	0.999999999999999	1	NA	NA	NA	NA	-0.0148148	-0.0500089	0.0203793	0.999999999999999	1	NA	NA	NA	NA	-0.0148148	-0.0500089	0.0203793	0.999999999999999	1	NA	NA	NA	NA	NA	NA	NA	NA	NA	NA	NA	NA	NA
DHRS9	0.0148148	0	0	0	NA	-0.0148148	-0.0500089	0.0203793	0.999999999999999	1	NA	NA	NA	NA	-0.0148148	-0.0500089	0.0203793	0.999999999999999	1	NA	NA	NA	NA	-0.0148148	-0.0500089	0.0203793	0.999999999999999	1	NA	NA	NA	NA	NA	NA	NA	NA	NA	NA	NA	NA	NA
DHRSX	0.0148148	0.0526316	0.0555556	0	NA	0.0378168	-0.0946547	0.170288	0.817898363131665	1	NA	NA	NA	NA	0.0407407	-0.0985043	0.179986	0.790127290060061	1	NA	NA	NA	NA	-0.0148148	-0.0500089	0.0203793	0.999999999999999	1	NA	NA	NA	NA	NA	NA	NA	NA	NA	NA	NA	NA	NA
DHTKD1	0.00740741	0	0	0.1	NA	-0.00740741	-0.0292792	0.0144644	1	1	NA	NA	NA	NA	-0.00740741	-0.0292792	0.0144644	1	1	NA	NA	NA	NA	0.0925926	-0.0683827	0.253568	0.0529303512849388	1	NA	NA	NA	NA	NA	NA	NA	NA	NA	NA	NA	NA	NA
DHX29	0.0222222	0	0.0555556	0.05	NA	-0.0222222	-0.0693098	0.0248654	0.999999999999999	1	NA	NA	NA	NA	0.0333333	-0.106849	0.173516	0.963109274081654	1	NA	NA	NA	NA	0.0277778	-0.0987003	0.154256	0.999999999999999	1	NA	NA	NA	NA	NA	NA	NA	NA	NA	NA	NA	NA	NA
DHX30	0.00740741	0	0.0555556	0.05	NA	-0.00740741	-0.0292792	0.0144644	1	1	NA	NA	NA	NA	0.0481481	-0.0901364	0.186433	0.558694187611134	1	NA	NA	NA	NA	0.0425926	-0.0827169	0.167902	0.607507277429433	1	NA	NA	NA	NA	NA	NA	NA	NA	NA	NA	NA	NA	NA
DHX33	0.0148148	0	0	0	NA	-0.0148148	-0.0500089	0.0203793	0.999999999999999	1	NA	NA	NA	NA	-0.0148148	-0.0500089	0.0203793	0.999999999999999	1	NA	NA	NA	NA	-0.0148148	-0.0500089	0.0203793	0.999999999999999	1	NA	NA	NA	NA	NA	NA	NA	NA	NA	NA	NA	NA	NA
DHX34	0.00740741	0	0	0.05	NA	-0.00740741	-0.0292792	0.0144644	1	1	NA	NA	NA	NA	-0.00740741	-0.0292792	0.0144644	1	1	NA	NA	NA	NA	0.0425926	-0.0827169	0.167902	0.607507277429433	1	NA	NA	NA	NA	NA	NA	NA	NA	NA	NA	NA	NA	NA
DHX36	0.00740741	0	0.0555556	0	NA	-0.00740741	-0.0292792	0.0144644	1	1	NA	NA	NA	NA	0.0481481	-0.0901364	0.186433	0.558694187611134	1	NA	NA	NA	NA	-0.00740741	-0.0292792	0.0144644	1	1	NA	NA	NA	NA	NA	NA	NA	NA	NA	NA	NA	NA	NA
DHX37	0.0148148	0	0	0	NA	-0.0148148	-0.0500089	0.0203793	0.999999999999999	1	NA	NA	NA	NA	-0.0148148	-0.0500089	0.0203793	0.999999999999999	1	NA	NA	NA	NA	-0.0148148	-0.0500089	0.0203793	0.999999999999999	1	NA	NA	NA	NA	NA	NA	NA	NA	NA	NA	NA	NA	NA
DHX38	0.0296296	0	0	0	NA	-0.0296296	-0.0878624	0.0286031	1	1	NA	NA	NA	NA	-0.0296296	-0.0878624	0.0286031	1	1	NA	NA	NA	NA	-0.0296296	-0.0869364	0.0276772	0.980555240680551	1	NA	NA	NA	NA	NA	NA	NA	NA	NA	NA	NA	NA	NA
DHX57	0.00740741	0.0526316	0.0555556	0	NA	0.0452242	-0.0862365	0.176685	0.583636507943291	1	NA	NA	NA	NA	0.0481481	-0.0901364	0.186433	0.558694187611134	1	NA	NA	NA	NA	-0.00740741	-0.0292792	0.0144644	1	1	NA	NA	NA	NA	NA	NA	NA	NA	NA	NA	NA	NA	NA
DHX8	0.0222222	0	0	0	NA	-0.0222222	-0.0693098	0.0248654	0.999999999999999	1	NA	NA	NA	NA	-0.0222222	-0.0693098	0.0248654	0.999999999999999	1	NA	NA	NA	NA	-0.0222222	-0.0693098	0.0248654	0.999999999999999	1	NA	NA	NA	NA	NA	NA	NA	NA	NA	NA	NA	NA	NA
DHX9	0.0296296	0	0.0555556	0	NA	-0.0296296	-0.0878624	0.0286031	1	1	NA	NA	NA	NA	0.0259259	-0.109617	0.161468	1	1	NA	NA	NA	NA	-0.0296296	-0.0869364	0.0276772	0.980555240680551	1	NA	NA	NA	NA	NA	NA	NA	NA	NA	NA	NA	NA	NA
DIAPH2	0.0148148	0	0.0555556	0	NA	-0.0148148	-0.0500089	0.0203793	0.999999999999999	1	NA	NA	NA	NA	0.0407407	-0.0985043	0.179986	0.790127290060061	1	NA	NA	NA	NA	-0.0148148	-0.0500089	0.0203793	0.999999999999999	1	NA	NA	NA	NA	NA	NA	NA	NA	NA	NA	NA	NA	NA
DIAPH3	0.0148148	0	0	0	NA	-0.0148148	-0.0500089	0.0203793	0.999999999999999	1	NA	NA	NA	NA	-0.0148148	-0.0500089	0.0203793	0.999999999999999	1	NA	NA	NA	NA	-0.0148148	-0.0500089	0.0203793	0.999999999999999	1	NA	NA	NA	NA	NA	NA	NA	NA	NA	NA	NA	NA	NA
DICER1	0.0148148	0	0.0555556	0	NA	-0.0148148	-0.0500089	0.0203793	0.999999999999999	1	NA	NA	NA	NA	0.0407407	-0.0985043	0.179986	0.790127290060061	1	NA	NA	NA	NA	-0.0148148	-0.0500089	0.0203793	0.999999999999999	1	NA	NA	NA	NA	NA	NA	NA	NA	NA	NA	NA	NA	NA
DIDO1	0.037037	0.0526316	0.0555556	0.05	NA	0.0155945	-0.105337	0.136526	1	1	NA	NA	NA	NA	0.0185185	-0.11051	0.147547	0.999999999999999	1	NA	NA	NA	NA	0.012963	-0.100689	0.126615	1	1	NA	NA	NA	NA	NA	NA	NA	NA	NA	NA	NA	NA	NA
DIMT1L	0.00740741	0	0	0.05	NA	-0.00740741	-0.0292792	0.0144644	1	1	NA	NA	NA	NA	-0.00740741	-0.0292792	0.0144644	1	1	NA	NA	NA	NA	0.0425926	-0.0827169	0.167902	0.607507277429433	1	NA	NA	NA	NA	NA	NA	NA	NA	NA	NA	NA	NA	NA
DIP2A	0.0222222	0	0	0	NA	-0.0222222	-0.0693098	0.0248654	0.999999999999999	1	NA	NA	NA	NA	-0.0222222	-0.0693098	0.0248654	0.999999999999999	1	NA	NA	NA	NA	-0.0222222	-0.0693098	0.0248654	0.999999999999999	1	NA	NA	NA	NA	NA	NA	NA	NA	NA	NA	NA	NA	NA
DIP2B	0.00740741	0.0526316	0	0.05	NA	0.0452242	-0.0862365	0.176685	0.583636507943291	1	NA	NA	NA	NA	-0.00740741	-0.0292792	0.0144644	1	1	NA	NA	NA	NA	0.0425926	-0.0827169	0.167902	0.607507277429433	1	NA	NA	NA	NA	NA	NA	NA	NA	NA	NA	NA	NA	NA
DIRAS3	0.0222222	0	0	0.05	NA	-0.0222222	-0.0693098	0.0248654	0.999999999999999	1	NA	NA	NA	NA	-0.0222222	-0.0693098	0.0248654	0.999999999999999	1	NA	NA	NA	NA	0.0277778	-0.0987003	0.154256	0.999999999999999	1	NA	NA	NA	NA	NA	NA	NA	NA	NA	NA	NA	NA	NA
DIRC2	0.0222222	0.0526316	0.0555556	0	NA	0.0304094	-0.103048	0.163867	0.99201869570377	1	NA	NA	NA	NA	0.0333333	-0.106849	0.173516	0.963109274081654	1	NA	NA	NA	NA	-0.0222222	-0.0693098	0.0248654	0.999999999999999	1	NA	NA	NA	NA	NA	NA	NA	NA	NA	NA	NA	NA	NA
DIS3	0.0148148	0	0	0	NA	-0.0148148	-0.0500089	0.0203793	0.999999999999999	1	NA	NA	NA	NA	-0.0148148	-0.0500089	0.0203793	0.999999999999999	1	NA	NA	NA	NA	-0.0148148	-0.0500089	0.0203793	0.999999999999999	1	NA	NA	NA	NA	NA	NA	NA	NA	NA	NA	NA	NA	NA
DIS3L	0.0222222	0	0	0.05	NA	-0.0222222	-0.0693098	0.0248654	0.999999999999999	1	NA	NA	NA	NA	-0.0222222	-0.0693098	0.0248654	0.999999999999999	1	NA	NA	NA	NA	0.0277778	-0.0987003	0.154256	0.999999999999999	1	NA	NA	NA	NA	NA	NA	NA	NA	NA	NA	NA	NA	NA
DISP1	0.0222222	0	0	0	NA	-0.0222222	-0.0693098	0.0248654	0.999999999999999	1	NA	NA	NA	NA	-0.0222222	-0.0693098	0.0248654	0.999999999999999	1	NA	NA	NA	NA	-0.0222222	-0.0693098	0.0248654	0.999999999999999	1	NA	NA	NA	NA	NA	NA	NA	NA	NA	NA	NA	NA	NA
DISP2	0.0296296	0	0	0	NA	-0.0296296	-0.0878624	0.0286031	1	1	NA	NA	NA	NA	-0.0296296	-0.0878624	0.0286031	1	1	NA	NA	NA	NA	-0.0296296	-0.0869364	0.0276772	0.980555240680551	1	NA	NA	NA	NA	NA	NA	NA	NA	NA	NA	NA	NA	NA
DKFZp761E198	0.0222222	0	0	0	NA	-0.0222222	-0.0693098	0.0248654	0.999999999999999	1	NA	NA	NA	NA	-0.0222222	-0.0693098	0.0248654	0.999999999999999	1	NA	NA	NA	NA	-0.0222222	-0.0693098	0.0248654	0.999999999999999	1	NA	NA	NA	NA	NA	NA	NA	NA	NA	NA	NA	NA	NA
DLAT	0.00740741	0.0526316	0	0	NA	0.0452242	-0.0862365	0.176685	0.583636507943291	1	NA	NA	NA	NA	-0.00740741	-0.0292792	0.0144644	1	1	NA	NA	NA	NA	-0.00740741	-0.0292792	0.0144644	1	1	NA	NA	NA	NA	NA	NA	NA	NA	NA	NA	NA	NA	NA
DLC1	0.037037	0	0	0	NA	-0.037037	-0.0989135	0.0248394	0.871629739633205	1	NA	NA	NA	NA	-0.037037	-0.100375	0.0263014	0.900898713587215	1	NA	NA	NA	NA	-0.037037	-0.0975977	0.0235236	0.843944768155016	1	NA	NA	NA	NA	NA	NA	NA	NA	NA	NA	NA	NA	NA
DLEC1	0.0148148	0	0	0.05	NA	-0.0148148	-0.0500089	0.0203793	0.999999999999999	1	NA	NA	NA	NA	-0.0148148	-0.0500089	0.0203793	0.999999999999999	1	NA	NA	NA	NA	0.0351852	-0.0911852	0.161556	0.844333154118231	1	NA	NA	NA	NA	NA	NA	NA	NA	NA	NA	NA	NA	NA
DLG1	0	0.0526316	0.111111	0	NA	0.0526316	-0.0777926	0.183056	0.250578972061259	1	NA	NA	NA	NA	0.111111	-0.0655529	0.287775	0.00520670301338062	0.937057779465273	NA	NA	NA	NA	0	0	0	NA	NA	NA	NA	NA	NA	NA	NA	NA	NA	NA	NA	NA	NA	NA
DLG2	0.0222222	0	0	0	NA	-0.0222222	-0.0693098	0.0248654	0.999999999999999	1	NA	NA	NA	NA	-0.0222222	-0.0693098	0.0248654	0.999999999999999	1	NA	NA	NA	NA	-0.0222222	-0.0693098	0.0248654	0.999999999999999	1	NA	NA	NA	NA	NA	NA	NA	NA	NA	NA	NA	NA	NA
DLG3	0.0148148	0	0	0.05	NA	-0.0148148	-0.0500089	0.0203793	0.999999999999999	1	NA	NA	NA	NA	-0.0148148	-0.0500089	0.0203793	0.999999999999999	1	NA	NA	NA	NA	0.0351852	-0.0911852	0.161556	0.844333154118231	1	NA	NA	NA	NA	NA	NA	NA	NA	NA	NA	NA	NA	NA
DLG4	0.0148148	0	0	0	NA	-0.0148148	-0.0500089	0.0203793	0.999999999999999	1	NA	NA	NA	NA	-0.0148148	-0.0500089	0.0203793	0.999999999999999	1	NA	NA	NA	NA	-0.0148148	-0.0500089	0.0203793	0.999999999999999	1	NA	NA	NA	NA	NA	NA	NA	NA	NA	NA	NA	NA	NA
DLG5	0.00740741	0.0526316	0.0555556	0.1	NA	0.0452242	-0.0862365	0.176685	0.583636507943291	1	NA	NA	NA	NA	0.0481481	-0.0901364	0.186433	0.558694187611134	1	NA	NA	NA	NA	0.0925926	-0.0683827	0.253568	0.0529303512849388	1	NA	NA	NA	NA	NA	NA	NA	NA	NA	NA	NA	NA	NA
DLGAP1	0.0148148	0	0	0	NA	-0.0148148	-0.0500089	0.0203793	0.999999999999999	1	NA	NA	NA	NA	-0.0148148	-0.0500089	0.0203793	0.999999999999999	1	NA	NA	NA	NA	-0.0148148	-0.0500089	0.0203793	0.999999999999999	1	NA	NA	NA	NA	NA	NA	NA	NA	NA	NA	NA	NA	NA
DLGAP2	0.00740741	0	0	0.1	NA	-0.00740741	-0.0292792	0.0144644	1	1	NA	NA	NA	NA	-0.00740741	-0.0292792	0.0144644	1	1	NA	NA	NA	NA	0.0925926	-0.0683827	0.253568	0.0529303512849388	1	NA	NA	NA	NA	NA	NA	NA	NA	NA	NA	NA	NA	NA
DLGAP3	0.0148148	0.0526316	0	0	NA	0.0378168	-0.0946547	0.170288	0.817898363131665	1	NA	NA	NA	NA	-0.0148148	-0.0500089	0.0203793	0.999999999999999	1	NA	NA	NA	NA	-0.0148148	-0.0500089	0.0203793	0.999999999999999	1	NA	NA	NA	NA	NA	NA	NA	NA	NA	NA	NA	NA	NA
DLGAP4	0.0222222	0	0	0	NA	-0.0222222	-0.0693098	0.0248654	0.999999999999999	1	NA	NA	NA	NA	-0.0222222	-0.0693098	0.0248654	0.999999999999999	1	NA	NA	NA	NA	-0.0222222	-0.0693098	0.0248654	0.999999999999999	1	NA	NA	NA	NA	NA	NA	NA	NA	NA	NA	NA	NA	NA
DLGAP5	0.0148148	0.0526316	0	0	NA	0.0378168	-0.0946547	0.170288	0.817898363131665	1	NA	NA	NA	NA	-0.0148148	-0.0500089	0.0203793	0.999999999999999	1	NA	NA	NA	NA	-0.0148148	-0.0500089	0.0203793	0.999999999999999	1	NA	NA	NA	NA	NA	NA	NA	NA	NA	NA	NA	NA	NA
DLX4	0.0148148	0	0	0	NA	-0.0148148	-0.0500089	0.0203793	0.999999999999999	1	NA	NA	NA	NA	-0.0148148	-0.0500089	0.0203793	0.999999999999999	1	NA	NA	NA	NA	-0.0148148	-0.0500089	0.0203793	0.999999999999999	1	NA	NA	NA	NA	NA	NA	NA	NA	NA	NA	NA	NA	NA
DMBT1	0.0222222	0.0526316	0.0555556	0.05	NA	0.0304094	-0.103048	0.163867	0.99201869570377	1	NA	NA	NA	NA	0.0333333	-0.106849	0.173516	0.963109274081654	1	NA	NA	NA	NA	0.0277778	-0.0987003	0.154256	0.999999999999999	1	NA	NA	NA	NA	NA	NA	NA	NA	NA	NA	NA	NA	NA
DMD	0.103704	0.105263	0	0.2	NA	0.00155945	-0.147265	0.150384	0.999999999999999	1	NA	NA	NA	NA	-0.103704	-0.186614	-0.0207937	0.318148159315538	1	NA	NA	NA	NA	0.0962963	-0.1151	0.307693	0.378565517184067	1	NA	NA	NA	NA	NA	NA	NA	NA	NA	NA	NA	NA	NA
DMKN	0.0296296	0	0	0	NA	-0.0296296	-0.0878624	0.0286031	1	1	NA	NA	NA	NA	-0.0296296	-0.0878624	0.0286031	1	1	NA	NA	NA	NA	-0.0296296	-0.0869364	0.0276772	0.980555240680551	1	NA	NA	NA	NA	NA	NA	NA	NA	NA	NA	NA	NA	NA
DMPK	0.0222222	0	0	0	NA	-0.0222222	-0.0693098	0.0248654	0.999999999999999	1	NA	NA	NA	NA	-0.0222222	-0.0693098	0.0248654	0.999999999999999	1	NA	NA	NA	NA	-0.0222222	-0.0693098	0.0248654	0.999999999999999	1	NA	NA	NA	NA	NA	NA	NA	NA	NA	NA	NA	NA	NA
DMRT1	0.0148148	0	0	0	NA	-0.0148148	-0.0500089	0.0203793	0.999999999999999	1	NA	NA	NA	NA	-0.0148148	-0.0500089	0.0203793	0.999999999999999	1	NA	NA	NA	NA	-0.0148148	-0.0500089	0.0203793	0.999999999999999	1	NA	NA	NA	NA	NA	NA	NA	NA	NA	NA	NA	NA	NA
DMWD	0.0148148	0	0	0.05	NA	-0.0148148	-0.0500089	0.0203793	0.999999999999999	1	NA	NA	NA	NA	-0.0148148	-0.0500089	0.0203793	0.999999999999999	1	NA	NA	NA	NA	0.0351852	-0.0911852	0.161556	0.844333154118231	1	NA	NA	NA	NA	NA	NA	NA	NA	NA	NA	NA	NA	NA
DMXL1	0.0222222	0	0	0.05	NA	-0.0222222	-0.0693098	0.0248654	0.999999999999999	1	NA	NA	NA	NA	-0.0222222	-0.0693098	0.0248654	0.999999999999999	1	NA	NA	NA	NA	0.0277778	-0.0987003	0.154256	0.999999999999999	1	NA	NA	NA	NA	NA	NA	NA	NA	NA	NA	NA	NA	NA
DMXL2	0.0444444	0.0526316	0.0555556	0.05	NA	0.00818713	-0.106252	0.122627	0.999999999999999	1	NA	NA	NA	NA	0.0111111	-0.111383	0.133605	0.999999999999999	1	NA	NA	NA	NA	0.00555556	-0.101646	0.112757	1	1	NA	NA	NA	NA	NA	NA	NA	NA	NA	NA	NA	NA	NA
DNA2	0.0148148	0	0.0555556	0	NA	-0.0148148	-0.0500089	0.0203793	0.999999999999999	1	NA	NA	NA	NA	0.0407407	-0.0985043	0.179986	0.790127290060061	1	NA	NA	NA	NA	-0.0148148	-0.0500089	0.0203793	0.999999999999999	1	NA	NA	NA	NA	NA	NA	NA	NA	NA	NA	NA	NA	NA
DNAH1	0.037037	0.0526316	0	0.2	NA	0.0155945	-0.105337	0.136526	1	1	NA	NA	NA	NA	-0.037037	-0.100375	0.0263014	0.900898713587215	1	NA	NA	NA	NA	0.162963	-0.0439163	0.369842	0.0165732238703085	1	NA	NA	NA	NA	NA	NA	NA	NA	NA	NA	NA	NA	NA
DNAH10	0.0592593	0	0.0555556	0.15	NA	-0.0592593	-0.129107	0.0105888	0.590770089313734	1	NA	NA	NA	NA	-0.0037037	-0.120474	0.113066	1	1	NA	NA	NA	NA	0.0907407	-0.0994424	0.280924	0.313275450758833	1	NA	NA	NA	NA	NA	NA	NA	NA	NA	NA	NA	NA	NA
DNAH11	0.0444444	0	0.166667	0.05	NA	-0.0444444	-0.109227	0.0203381	0.760947398438455	1	NA	NA	NA	NA	0.122222	-0.0848991	0.329344	0.124315146420969	1	NA	NA	NA	NA	0.00555556	-0.101646	0.112757	1	1	NA	NA	NA	NA	NA	NA	NA	NA	NA	NA	NA	NA	NA
DNAH12	0.0222222	0.0526316	0	0	NA	0.0304094	-0.103048	0.163867	0.99201869570377	1	NA	NA	NA	NA	-0.0222222	-0.0693098	0.0248654	0.999999999999999	1	NA	NA	NA	NA	-0.0222222	-0.0693098	0.0248654	0.999999999999999	1	NA	NA	NA	NA	NA	NA	NA	NA	NA	NA	NA	NA	NA
DNAH17	0.0296296	0	0.111111	0	NA	-0.0296296	-0.0878624	0.0286031	1	1	NA	NA	NA	NA	0.0814815	-0.0979733	0.260936	0.304627445584139	1	NA	NA	NA	NA	-0.0296296	-0.0869364	0.0276772	0.980555240680551	1	NA	NA	NA	NA	NA	NA	NA	NA	NA	NA	NA	NA	NA
DNAH2	0.0740741	0	0.0555556	0.1	NA	-0.0740741	-0.148271	0.000123052	0.465604884219645	1	NA	NA	NA	NA	-0.0185185	-0.151708	0.114671	1	1	NA	NA	NA	NA	0.0259259	-0.138702	0.190554	1	1	NA	NA	NA	NA	NA	NA	NA	NA	NA	NA	NA	NA	NA
DNAH3	0.0592593	0.157895	0.0555556	0.05	NA	0.0986355	-0.100112	0.297383	0.276887000171517	1	NA	NA	NA	NA	-0.0037037	-0.120474	0.113066	1	1	NA	NA	NA	NA	-0.00925926	-0.122007	0.103488	0.999999999999999	1	NA	NA	NA	NA	NA	NA	NA	NA	NA	NA	NA	NA	NA
DNAH5	0.0444444	0.0526316	0.111111	0.1	NA	0.00818713	-0.106252	0.122627	0.999999999999999	1	NA	NA	NA	NA	0.0666667	-0.114101	0.247435	0.528752335030232	1	NA	NA	NA	NA	0.0555556	-0.109145	0.220256	0.612473878586727	1	NA	NA	NA	NA	NA	NA	NA	NA	NA	NA	NA	NA	NA
DNAH6	0.0888889	0.0526316	0.0555556	0.05	NA	-0.0362573	-0.177568	0.105053	0.927039317290571	1	NA	NA	NA	NA	-0.0333333	-0.181014	0.114347	0.978884140930735	1	NA	NA	NA	NA	-0.0388889	-0.174494	0.0967166	0.878117530085078	1	NA	NA	NA	NA	NA	NA	NA	NA	NA	NA	NA	NA	NA
DNAH7	0.0518519	0	0	0.1	NA	-0.0518519	-0.119274	0.0155702	0.668828124967427	1	NA	NA	NA	NA	-0.0518519	-0.120736	0.0170322	0.697625332612924	1	NA	NA	NA	NA	0.0481481	-0.117251	0.213547	0.728581646633556	1	NA	NA	NA	NA	NA	NA	NA	NA	NA	NA	NA	NA	NA
DNAH8	0.0518519	0	0	0.05	NA	-0.0518519	-0.119274	0.0155702	0.668828124967427	1	NA	NA	NA	NA	-0.0518519	-0.120736	0.0170322	0.697625332612924	1	NA	NA	NA	NA	-0.00185185	-0.106283	0.102579	1	1	NA	NA	NA	NA	NA	NA	NA	NA	NA	NA	NA	NA	NA
DNAH9	0.0518519	0	0.0555556	0.05	NA	-0.0518519	-0.119274	0.0155702	0.668828124967427	1	NA	NA	NA	NA	0.0037037	-0.112235	0.119642	1	1	NA	NA	NA	NA	-0.00185185	-0.106283	0.102579	1	1	NA	NA	NA	NA	NA	NA	NA	NA	NA	NA	NA	NA	NA
DNAI2	0.0222222	0.0526316	0.0555556	0	NA	0.0304094	-0.103048	0.163867	0.99201869570377	1	NA	NA	NA	NA	0.0333333	-0.106849	0.173516	0.963109274081654	1	NA	NA	NA	NA	-0.0222222	-0.0693098	0.0248654	0.999999999999999	1	NA	NA	NA	NA	NA	NA	NA	NA	NA	NA	NA	NA	NA
DNAJB1	0.0148148	0	0	0	NA	-0.0148148	-0.0500089	0.0203793	0.999999999999999	1	NA	NA	NA	NA	-0.0148148	-0.0500089	0.0203793	0.999999999999999	1	NA	NA	NA	NA	-0.0148148	-0.0500089	0.0203793	0.999999999999999	1	NA	NA	NA	NA	NA	NA	NA	NA	NA	NA	NA	NA	NA
DNAJB11	0.00740741	0	0.0555556	0	NA	-0.00740741	-0.0292792	0.0144644	1	1	NA	NA	NA	NA	0.0481481	-0.0901364	0.186433	0.558694187611134	1	NA	NA	NA	NA	-0.00740741	-0.0292792	0.0144644	1	1	NA	NA	NA	NA	NA	NA	NA	NA	NA	NA	NA	NA	NA
DNAJB6	0.0148148	0	0	0	NA	-0.0148148	-0.0500089	0.0203793	0.999999999999999	1	NA	NA	NA	NA	-0.0148148	-0.0500089	0.0203793	0.999999999999999	1	NA	NA	NA	NA	-0.0148148	-0.0500089	0.0203793	0.999999999999999	1	NA	NA	NA	NA	NA	NA	NA	NA	NA	NA	NA	NA	NA
DNAJC1	0.0222222	0	0.0555556	0	NA	-0.0222222	-0.0693098	0.0248654	0.999999999999999	1	NA	NA	NA	NA	0.0333333	-0.106849	0.173516	0.963109274081654	1	NA	NA	NA	NA	-0.0222222	-0.0693098	0.0248654	0.999999999999999	1	NA	NA	NA	NA	NA	NA	NA	NA	NA	NA	NA	NA	NA
DNAJC10	0.0148148	0	0	0.05	NA	-0.0148148	-0.0500089	0.0203793	0.999999999999999	1	NA	NA	NA	NA	-0.0148148	-0.0500089	0.0203793	0.999999999999999	1	NA	NA	NA	NA	0.0351852	-0.0911852	0.161556	0.844333154118231	1	NA	NA	NA	NA	NA	NA	NA	NA	NA	NA	NA	NA	NA
DNAJC13	0.0222222	0	0.0555556	0.05	NA	-0.0222222	-0.0693098	0.0248654	0.999999999999999	1	NA	NA	NA	NA	0.0333333	-0.106849	0.173516	0.963109274081654	1	NA	NA	NA	NA	0.0277778	-0.0987003	0.154256	0.999999999999999	1	NA	NA	NA	NA	NA	NA	NA	NA	NA	NA	NA	NA	NA
DNAJC14	0.0148148	0.0526316	0.111111	0.05	NA	0.0378168	-0.0946547	0.170288	0.817898363131665	1	NA	NA	NA	NA	0.0962963	-0.081791	0.274384	0.1054848379494	1	NA	NA	NA	NA	0.0351852	-0.0911852	0.161556	0.844333154118231	1	NA	NA	NA	NA	NA	NA	NA	NA	NA	NA	NA	NA	NA
DNAJC16	0.0222222	0	0	0	NA	-0.0222222	-0.0693098	0.0248654	0.999999999999999	1	NA	NA	NA	NA	-0.0222222	-0.0693098	0.0248654	0.999999999999999	1	NA	NA	NA	NA	-0.0222222	-0.0693098	0.0248654	0.999999999999999	1	NA	NA	NA	NA	NA	NA	NA	NA	NA	NA	NA	NA	NA
DNAJC17	0.00740741	0	0	0.05	NA	-0.00740741	-0.0292792	0.0144644	1	1	NA	NA	NA	NA	-0.00740741	-0.0292792	0.0144644	1	1	NA	NA	NA	NA	0.0425926	-0.0827169	0.167902	0.607507277429433	1	NA	NA	NA	NA	NA	NA	NA	NA	NA	NA	NA	NA	NA
DNAJC18	0.00740741	0	0	0.05	NA	-0.00740741	-0.0292792	0.0144644	1	1	NA	NA	NA	NA	-0.00740741	-0.0292792	0.0144644	1	1	NA	NA	NA	NA	0.0425926	-0.0827169	0.167902	0.607507277429433	1	NA	NA	NA	NA	NA	NA	NA	NA	NA	NA	NA	NA	NA
DNAJC2	0.0148148	0	0	0	NA	-0.0148148	-0.0500089	0.0203793	0.999999999999999	1	NA	NA	NA	NA	-0.0148148	-0.0500089	0.0203793	0.999999999999999	1	NA	NA	NA	NA	-0.0148148	-0.0500089	0.0203793	0.999999999999999	1	NA	NA	NA	NA	NA	NA	NA	NA	NA	NA	NA	NA	NA
DNAJC21	0.0296296	0.0526316	0	0.05	NA	0.0230019	-0.104399	0.150403	1	1	NA	NA	NA	NA	-0.0296296	-0.0878624	0.0286031	1	1	NA	NA	NA	NA	0.0203704	-0.0997076	0.140448	0.999999999999999	1	NA	NA	NA	NA	NA	NA	NA	NA	NA	NA	NA	NA	NA
DNAJC27	0.00740741	0.0526316	0.0555556	0	NA	0.0452242	-0.0862365	0.176685	0.583636507943291	1	NA	NA	NA	NA	0.0481481	-0.0901364	0.186433	0.558694187611134	1	NA	NA	NA	NA	-0.00740741	-0.0292792	0.0144644	1	1	NA	NA	NA	NA	NA	NA	NA	NA	NA	NA	NA	NA	NA
DNAJC3	0.00740741	0	0.0555556	0	NA	-0.00740741	-0.0292792	0.0144644	1	1	NA	NA	NA	NA	0.0481481	-0.0901364	0.186433	0.558694187611134	1	NA	NA	NA	NA	-0.00740741	-0.0292792	0.0144644	1	1	NA	NA	NA	NA	NA	NA	NA	NA	NA	NA	NA	NA	NA
DNAJC4	0.0148148	0	0	0	NA	-0.0148148	-0.0500089	0.0203793	0.999999999999999	1	NA	NA	NA	NA	-0.0148148	-0.0500089	0.0203793	0.999999999999999	1	NA	NA	NA	NA	-0.0148148	-0.0500089	0.0203793	0.999999999999999	1	NA	NA	NA	NA	NA	NA	NA	NA	NA	NA	NA	NA	NA
DNAJC6	0.0148148	0.0526316	0	0.05	NA	0.0378168	-0.0946547	0.170288	0.817898363131665	1	NA	NA	NA	NA	-0.0148148	-0.0500089	0.0203793	0.999999999999999	1	NA	NA	NA	NA	0.0351852	-0.0911852	0.161556	0.844333154118231	1	NA	NA	NA	NA	NA	NA	NA	NA	NA	NA	NA	NA	NA
DNAJC8	0.00740741	0	0.0555556	0	NA	-0.00740741	-0.0292792	0.0144644	1	1	NA	NA	NA	NA	0.0481481	-0.0901364	0.186433	0.558694187611134	1	NA	NA	NA	NA	-0.00740741	-0.0292792	0.0144644	1	1	NA	NA	NA	NA	NA	NA	NA	NA	NA	NA	NA	NA	NA
DNASE1L1	0.0148148	0	0	0	NA	-0.0148148	-0.0500089	0.0203793	0.999999999999999	1	NA	NA	NA	NA	-0.0148148	-0.0500089	0.0203793	0.999999999999999	1	NA	NA	NA	NA	-0.0148148	-0.0500089	0.0203793	0.999999999999999	1	NA	NA	NA	NA	NA	NA	NA	NA	NA	NA	NA	NA	NA
DNHD1	0.0222222	0	0	0.1	NA	-0.0222222	-0.0693098	0.0248654	0.999999999999999	1	NA	NA	NA	NA	-0.0222222	-0.0693098	0.0248654	0.999999999999999	1	NA	NA	NA	NA	0.0777778	-0.0847349	0.24029	0.246362879237102	1	NA	NA	NA	NA	NA	NA	NA	NA	NA	NA	NA	NA	NA
DNMBP	0.0222222	0.0526316	0	0.05	NA	0.0304094	-0.103048	0.163867	0.99201869570377	1	NA	NA	NA	NA	-0.0222222	-0.0693098	0.0248654	0.999999999999999	1	NA	NA	NA	NA	0.0277778	-0.0987003	0.154256	0.999999999999999	1	NA	NA	NA	NA	NA	NA	NA	NA	NA	NA	NA	NA	NA
DNMT1	0.0148148	0	0	0.05	NA	-0.0148148	-0.0500089	0.0203793	0.999999999999999	1	NA	NA	NA	NA	-0.0148148	-0.0500089	0.0203793	0.999999999999999	1	NA	NA	NA	NA	0.0351852	-0.0911852	0.161556	0.844333154118231	1	NA	NA	NA	NA	NA	NA	NA	NA	NA	NA	NA	NA	NA
DNMT3A	0.00740741	0	0	0.05	NA	-0.00740741	-0.0292792	0.0144644	1	1	NA	NA	NA	NA	-0.00740741	-0.0292792	0.0144644	1	1	NA	NA	NA	NA	0.0425926	-0.0827169	0.167902	0.607507277429433	1	NA	NA	NA	NA	NA	NA	NA	NA	NA	NA	NA	NA	NA
DOCK1	0.0222222	0	0	0.05	NA	-0.0222222	-0.0693098	0.0248654	0.999999999999999	1	NA	NA	NA	NA	-0.0222222	-0.0693098	0.0248654	0.999999999999999	1	NA	NA	NA	NA	0.0277778	-0.0987003	0.154256	0.999999999999999	1	NA	NA	NA	NA	NA	NA	NA	NA	NA	NA	NA	NA	NA
DOCK10	0.0444444	0	0	0	NA	-0.0444444	-0.109227	0.0203381	0.760947398438455	1	NA	NA	NA	NA	-0.0444444	-0.110689	0.0218001	0.790127290060061	1	NA	NA	NA	NA	-0.0444444	-0.107911	0.0190223	0.733428646661356	1	NA	NA	NA	NA	NA	NA	NA	NA	NA	NA	NA	NA	NA
DOCK11	0.0296296	0.0526316	0.0555556	0.15	NA	0.0230019	-0.104399	0.150403	1	1	NA	NA	NA	NA	0.0259259	-0.109617	0.161468	1	1	NA	NA	NA	NA	0.12037	-0.0674164	0.308157	0.0654195342866265	1	NA	NA	NA	NA	NA	NA	NA	NA	NA	NA	NA	NA	NA
DOCK2	0.0148148	0	0	0.1	NA	-0.0148148	-0.0500089	0.0203793	0.999999999999999	1	NA	NA	NA	NA	-0.0148148	-0.0500089	0.0203793	0.999999999999999	1	NA	NA	NA	NA	0.0851852	-0.0765669	0.246937	0.137083208562376	1	NA	NA	NA	NA	NA	NA	NA	NA	NA	NA	NA	NA	NA
DOCK3	0.0222222	0	0	0.05	NA	-0.0222222	-0.0693098	0.0248654	0.999999999999999	1	NA	NA	NA	NA	-0.0222222	-0.0693098	0.0248654	0.999999999999999	1	NA	NA	NA	NA	0.0277778	-0.0987003	0.154256	0.999999999999999	1	NA	NA	NA	NA	NA	NA	NA	NA	NA	NA	NA	NA	NA
DOCK4	0.0222222	0	0	0.05	NA	-0.0222222	-0.0693098	0.0248654	0.999999999999999	1	NA	NA	NA	NA	-0.0222222	-0.0693098	0.0248654	0.999999999999999	1	NA	NA	NA	NA	0.0277778	-0.0987003	0.154256	0.999999999999999	1	NA	NA	NA	NA	NA	NA	NA	NA	NA	NA	NA	NA	NA
DOCK5	0.0148148	0	0	0	NA	-0.0148148	-0.0500089	0.0203793	0.999999999999999	1	NA	NA	NA	NA	-0.0148148	-0.0500089	0.0203793	0.999999999999999	1	NA	NA	NA	NA	-0.0148148	-0.0500089	0.0203793	0.999999999999999	1	NA	NA	NA	NA	NA	NA	NA	NA	NA	NA	NA	NA	NA
DOCK6	0.0222222	0	0.0555556	0.1	NA	-0.0222222	-0.0693098	0.0248654	0.999999999999999	1	NA	NA	NA	NA	0.0333333	-0.106849	0.173516	0.963109274081654	1	NA	NA	NA	NA	0.0777778	-0.0847349	0.24029	0.246362879237102	1	NA	NA	NA	NA	NA	NA	NA	NA	NA	NA	NA	NA	NA
DOCK7	0.0148148	0	0	0.1	NA	-0.0148148	-0.0500089	0.0203793	0.999999999999999	1	NA	NA	NA	NA	-0.0148148	-0.0500089	0.0203793	0.999999999999999	1	NA	NA	NA	NA	0.0851852	-0.0765669	0.246937	0.137083208562376	1	NA	NA	NA	NA	NA	NA	NA	NA	NA	NA	NA	NA	NA
DOCK8	0.0222222	0	0	0.05	NA	-0.0222222	-0.0693098	0.0248654	0.999999999999999	1	NA	NA	NA	NA	-0.0222222	-0.0693098	0.0248654	0.999999999999999	1	NA	NA	NA	NA	0.0277778	-0.0987003	0.154256	0.999999999999999	1	NA	NA	NA	NA	NA	NA	NA	NA	NA	NA	NA	NA	NA
DOCK9	0.0222222	0	0	0	NA	-0.0222222	-0.0693098	0.0248654	0.999999999999999	1	NA	NA	NA	NA	-0.0222222	-0.0693098	0.0248654	0.999999999999999	1	NA	NA	NA	NA	-0.0222222	-0.0693098	0.0248654	0.999999999999999	1	NA	NA	NA	NA	NA	NA	NA	NA	NA	NA	NA	NA	NA
DOK6	0.0222222	0	0	0.05	NA	-0.0222222	-0.0693098	0.0248654	0.999999999999999	1	NA	NA	NA	NA	-0.0222222	-0.0693098	0.0248654	0.999999999999999	1	NA	NA	NA	NA	0.0277778	-0.0987003	0.154256	0.999999999999999	1	NA	NA	NA	NA	NA	NA	NA	NA	NA	NA	NA	NA	NA
DOLK	0.00740741	0	0	0.05	NA	-0.00740741	-0.0292792	0.0144644	1	1	NA	NA	NA	NA	-0.00740741	-0.0292792	0.0144644	1	1	NA	NA	NA	NA	0.0425926	-0.0827169	0.167902	0.607507277429433	1	NA	NA	NA	NA	NA	NA	NA	NA	NA	NA	NA	NA	NA
DOPEY1	0.0222222	0	0	0.1	NA	-0.0222222	-0.0693098	0.0248654	0.999999999999999	1	NA	NA	NA	NA	-0.0222222	-0.0693098	0.0248654	0.999999999999999	1	NA	NA	NA	NA	0.0777778	-0.0847349	0.24029	0.246362879237102	1	NA	NA	NA	NA	NA	NA	NA	NA	NA	NA	NA	NA	NA
DOPEY2	0.0518519	0	0.111111	0.05	NA	-0.0518519	-0.119274	0.0155702	0.668828124967427	1	NA	NA	NA	NA	0.0592593	-0.122145	0.240664	0.638010042834785	1	NA	NA	NA	NA	-0.00185185	-0.106283	0.102579	1	1	NA	NA	NA	NA	NA	NA	NA	NA	NA	NA	NA	NA	NA
DOT1L	0.0222222	0.0526316	0	0.1	NA	0.0304094	-0.103048	0.163867	0.99201869570377	1	NA	NA	NA	NA	-0.0222222	-0.0693098	0.0248654	0.999999999999999	1	NA	NA	NA	NA	0.0777778	-0.0847349	0.24029	0.246362879237102	1	NA	NA	NA	NA	NA	NA	NA	NA	NA	NA	NA	NA	NA
DPCR1	0.0444444	0	0	0.05	NA	-0.0444444	-0.109227	0.0203381	0.760947398438455	1	NA	NA	NA	NA	-0.0444444	-0.110689	0.0218001	0.790127290060061	1	NA	NA	NA	NA	0.00555556	-0.101646	0.112757	1	1	NA	NA	NA	NA	NA	NA	NA	NA	NA	NA	NA	NA	NA
DPEP2	0.0222222	0.0526316	0	0	NA	0.0304094	-0.103048	0.163867	0.99201869570377	1	NA	NA	NA	NA	-0.0222222	-0.0693098	0.0248654	0.999999999999999	1	NA	NA	NA	NA	-0.0222222	-0.0693098	0.0248654	0.999999999999999	1	NA	NA	NA	NA	NA	NA	NA	NA	NA	NA	NA	NA	NA
DPF3	0.0148148	0	0	0	NA	-0.0148148	-0.0500089	0.0203793	0.999999999999999	1	NA	NA	NA	NA	-0.0148148	-0.0500089	0.0203793	0.999999999999999	1	NA	NA	NA	NA	-0.0148148	-0.0500089	0.0203793	0.999999999999999	1	NA	NA	NA	NA	NA	NA	NA	NA	NA	NA	NA	NA	NA
DPH2	0.00740741	0	0.0555556	0	NA	-0.00740741	-0.0292792	0.0144644	1	1	NA	NA	NA	NA	0.0481481	-0.0901364	0.186433	0.558694187611134	1	NA	NA	NA	NA	-0.00740741	-0.0292792	0.0144644	1	1	NA	NA	NA	NA	NA	NA	NA	NA	NA	NA	NA	NA	NA
DPP10	0.0148148	0	0	0.1	NA	-0.0148148	-0.0500089	0.0203793	0.999999999999999	1	NA	NA	NA	NA	-0.0148148	-0.0500089	0.0203793	0.999999999999999	1	NA	NA	NA	NA	0.0851852	-0.0765669	0.246937	0.137083208562376	1	NA	NA	NA	NA	NA	NA	NA	NA	NA	NA	NA	NA	NA
DPP4	0.0148148	0	0	0	NA	-0.0148148	-0.0500089	0.0203793	0.999999999999999	1	NA	NA	NA	NA	-0.0148148	-0.0500089	0.0203793	0.999999999999999	1	NA	NA	NA	NA	-0.0148148	-0.0500089	0.0203793	0.999999999999999	1	NA	NA	NA	NA	NA	NA	NA	NA	NA	NA	NA	NA	NA
DPP6	0.0148148	0	0.0555556	0	NA	-0.0148148	-0.0500089	0.0203793	0.999999999999999	1	NA	NA	NA	NA	0.0407407	-0.0985043	0.179986	0.790127290060061	1	NA	NA	NA	NA	-0.0148148	-0.0500089	0.0203793	0.999999999999999	1	NA	NA	NA	NA	NA	NA	NA	NA	NA	NA	NA	NA	NA
DPP8	0.0222222	0	0.0555556	0.05	NA	-0.0222222	-0.0693098	0.0248654	0.999999999999999	1	NA	NA	NA	NA	0.0333333	-0.106849	0.173516	0.963109274081654	1	NA	NA	NA	NA	0.0277778	-0.0987003	0.154256	0.999999999999999	1	NA	NA	NA	NA	NA	NA	NA	NA	NA	NA	NA	NA	NA
DPPA3	0.0148148	0	0	0	NA	-0.0148148	-0.0500089	0.0203793	0.999999999999999	1	NA	NA	NA	NA	-0.0148148	-0.0500089	0.0203793	0.999999999999999	1	NA	NA	NA	NA	-0.0148148	-0.0500089	0.0203793	0.999999999999999	1	NA	NA	NA	NA	NA	NA	NA	NA	NA	NA	NA	NA	NA
DPRX	0.00740741	0	0	0.05	NA	-0.00740741	-0.0292792	0.0144644	1	1	NA	NA	NA	NA	-0.00740741	-0.0292792	0.0144644	1	1	NA	NA	NA	NA	0.0425926	-0.0827169	0.167902	0.607507277429433	1	NA	NA	NA	NA	NA	NA	NA	NA	NA	NA	NA	NA	NA
DPY19L1	0.0148148	0	0	0	NA	-0.0148148	-0.0500089	0.0203793	0.999999999999999	1	NA	NA	NA	NA	-0.0148148	-0.0500089	0.0203793	0.999999999999999	1	NA	NA	NA	NA	-0.0148148	-0.0500089	0.0203793	0.999999999999999	1	NA	NA	NA	NA	NA	NA	NA	NA	NA	NA	NA	NA	NA
DPY19L2	0.00740741	0	0	0.05	NA	-0.00740741	-0.0292792	0.0144644	1	1	NA	NA	NA	NA	-0.00740741	-0.0292792	0.0144644	1	1	NA	NA	NA	NA	0.0425926	-0.0827169	0.167902	0.607507277429433	1	NA	NA	NA	NA	NA	NA	NA	NA	NA	NA	NA	NA	NA
DPY19L3	0.0148148	0	0	0.05	NA	-0.0148148	-0.0500089	0.0203793	0.999999999999999	1	NA	NA	NA	NA	-0.0148148	-0.0500089	0.0203793	0.999999999999999	1	NA	NA	NA	NA	0.0351852	-0.0911852	0.161556	0.844333154118231	1	NA	NA	NA	NA	NA	NA	NA	NA	NA	NA	NA	NA	NA
DPY19L4	0.0148148	0	0	0	NA	-0.0148148	-0.0500089	0.0203793	0.999999999999999	1	NA	NA	NA	NA	-0.0148148	-0.0500089	0.0203793	0.999999999999999	1	NA	NA	NA	NA	-0.0148148	-0.0500089	0.0203793	0.999999999999999	1	NA	NA	NA	NA	NA	NA	NA	NA	NA	NA	NA	NA	NA
DPYD	0.0148148	0	0.0555556	0	NA	-0.0148148	-0.0500089	0.0203793	0.999999999999999	1	NA	NA	NA	NA	0.0407407	-0.0985043	0.179986	0.790127290060061	1	NA	NA	NA	NA	-0.0148148	-0.0500089	0.0203793	0.999999999999999	1	NA	NA	NA	NA	NA	NA	NA	NA	NA	NA	NA	NA	NA
DPYSL3	0.00740741	0	0.0555556	0	NA	-0.00740741	-0.0292792	0.0144644	1	1	NA	NA	NA	NA	0.0481481	-0.0901364	0.186433	0.558694187611134	1	NA	NA	NA	NA	-0.00740741	-0.0292792	0.0144644	1	1	NA	NA	NA	NA	NA	NA	NA	NA	NA	NA	NA	NA	NA
DPYSL5	0.0222222	0	0	0.05	NA	-0.0222222	-0.0693098	0.0248654	0.999999999999999	1	NA	NA	NA	NA	-0.0222222	-0.0693098	0.0248654	0.999999999999999	1	NA	NA	NA	NA	0.0277778	-0.0987003	0.154256	0.999999999999999	1	NA	NA	NA	NA	NA	NA	NA	NA	NA	NA	NA	NA	NA
DQX1	0.00740741	0	0	0.05	NA	-0.00740741	-0.0292792	0.0144644	1	1	NA	NA	NA	NA	-0.00740741	-0.0292792	0.0144644	1	1	NA	NA	NA	NA	0.0425926	-0.0827169	0.167902	0.607507277429433	1	NA	NA	NA	NA	NA	NA	NA	NA	NA	NA	NA	NA	NA
DRD3	0.00740741	0	0	0.05	NA	-0.00740741	-0.0292792	0.0144644	1	1	NA	NA	NA	NA	-0.00740741	-0.0292792	0.0144644	1	1	NA	NA	NA	NA	0.0425926	-0.0827169	0.167902	0.607507277429433	1	NA	NA	NA	NA	NA	NA	NA	NA	NA	NA	NA	NA	NA
DRP2	0.0148148	0	0	0.05	NA	-0.0148148	-0.0500089	0.0203793	0.999999999999999	1	NA	NA	NA	NA	-0.0148148	-0.0500089	0.0203793	0.999999999999999	1	NA	NA	NA	NA	0.0351852	-0.0911852	0.161556	0.844333154118231	1	NA	NA	NA	NA	NA	NA	NA	NA	NA	NA	NA	NA	NA
DSCAM	0.0296296	0	0	0.1	NA	-0.0296296	-0.0878624	0.0286031	1	1	NA	NA	NA	NA	-0.0296296	-0.0878624	0.0286031	1	1	NA	NA	NA	NA	0.0703704	-0.092887	0.233628	0.367320328573852	1	NA	NA	NA	NA	NA	NA	NA	NA	NA	NA	NA	NA	NA
DSCAML1	0.0518519	0.0526316	0	0.05	NA	0.000779727	-0.107145	0.108704	1	1	NA	NA	NA	NA	-0.0518519	-0.120736	0.0170322	0.697625332612924	1	NA	NA	NA	NA	-0.00185185	-0.106283	0.102579	1	1	NA	NA	NA	NA	NA	NA	NA	NA	NA	NA	NA	NA	NA
DSCR6	0	0	0.0555556	0.05	NA	0	0	0	NA	NA	NA	NA	NA	NA	0.0555556	-0.081745	0.192856	0.233799052547995	1	NA	NA	NA	NA	0.05	-0.0742205	0.174221	0.266923614602242	1	NA	NA	NA	NA	NA	NA	NA	NA	NA	NA	NA	NA	NA
DSE	0.00740741	0	0	0.05	NA	-0.00740741	-0.0292792	0.0144644	1	1	NA	NA	NA	NA	-0.00740741	-0.0292792	0.0144644	1	1	NA	NA	NA	NA	0.0425926	-0.0827169	0.167902	0.607507277429433	1	NA	NA	NA	NA	NA	NA	NA	NA	NA	NA	NA	NA	NA
DSEL	0.0296296	0	0.0555556	0	NA	-0.0296296	-0.0878624	0.0286031	1	1	NA	NA	NA	NA	0.0259259	-0.109617	0.161468	1	1	NA	NA	NA	NA	-0.0296296	-0.0869364	0.0276772	0.980555240680551	1	NA	NA	NA	NA	NA	NA	NA	NA	NA	NA	NA	NA	NA
DSG1	0.00740741	0.0526316	0	0	NA	0.0452242	-0.0862365	0.176685	0.583636507943291	1	NA	NA	NA	NA	-0.00740741	-0.0292792	0.0144644	1	1	NA	NA	NA	NA	-0.00740741	-0.0292792	0.0144644	1	1	NA	NA	NA	NA	NA	NA	NA	NA	NA	NA	NA	NA	NA
DSG3	0.0296296	0.105263	0	0	NA	0.0756335	-0.0953122	0.246579	0.336026256913029	1	NA	NA	NA	NA	-0.0296296	-0.0878624	0.0286031	1	1	NA	NA	NA	NA	-0.0296296	-0.0869364	0.0276772	0.980555240680551	1	NA	NA	NA	NA	NA	NA	NA	NA	NA	NA	NA	NA	NA
DSG4	0.0222222	0	0	0.1	NA	-0.0222222	-0.0693098	0.0248654	0.999999999999999	1	NA	NA	NA	NA	-0.0222222	-0.0693098	0.0248654	0.999999999999999	1	NA	NA	NA	NA	0.0777778	-0.0847349	0.24029	0.246362879237102	1	NA	NA	NA	NA	NA	NA	NA	NA	NA	NA	NA	NA	NA
DSN1	0.0148148	0	0	0	NA	-0.0148148	-0.0500089	0.0203793	0.999999999999999	1	NA	NA	NA	NA	-0.0148148	-0.0500089	0.0203793	0.999999999999999	1	NA	NA	NA	NA	-0.0148148	-0.0500089	0.0203793	0.999999999999999	1	NA	NA	NA	NA	NA	NA	NA	NA	NA	NA	NA	NA	NA
DSP	0.0518519	0.0526316	0	0.1	NA	0.000779727	-0.107145	0.108704	1	1	NA	NA	NA	NA	-0.0518519	-0.120736	0.0170322	0.697625332612924	1	NA	NA	NA	NA	0.0481481	-0.117251	0.213547	0.728581646633556	1	NA	NA	NA	NA	NA	NA	NA	NA	NA	NA	NA	NA	NA
DSPP	0.037037	0	0	0	NA	-0.037037	-0.0989135	0.0248394	0.871629739633205	1	NA	NA	NA	NA	-0.037037	-0.100375	0.0263014	0.900898713587215	1	NA	NA	NA	NA	-0.037037	-0.0975977	0.0235236	0.843944768155016	1	NA	NA	NA	NA	NA	NA	NA	NA	NA	NA	NA	NA	NA
DST	0.0740741	0.0526316	0.111111	0.15	NA	-0.0214425	-0.152579	0.109694	1	1	NA	NA	NA	NA	0.037037	-0.1462	0.220274	0.934366500677118	1	NA	NA	NA	NA	0.0759259	-0.115385	0.267236	0.477075406854049	1	NA	NA	NA	NA	NA	NA	NA	NA	NA	NA	NA	NA	NA
DTNA	0.0222222	0	0	0.05	NA	-0.0222222	-0.0693098	0.0248654	0.999999999999999	1	NA	NA	NA	NA	-0.0222222	-0.0693098	0.0248654	0.999999999999999	1	NA	NA	NA	NA	0.0277778	-0.0987003	0.154256	0.999999999999999	1	NA	NA	NA	NA	NA	NA	NA	NA	NA	NA	NA	NA	NA
DTNB	0.0148148	0	0	0	NA	-0.0148148	-0.0500089	0.0203793	0.999999999999999	1	NA	NA	NA	NA	-0.0148148	-0.0500089	0.0203793	0.999999999999999	1	NA	NA	NA	NA	-0.0148148	-0.0500089	0.0203793	0.999999999999999	1	NA	NA	NA	NA	NA	NA	NA	NA	NA	NA	NA	NA	NA
DTWD1	0.0148148	0	0	0	NA	-0.0148148	-0.0500089	0.0203793	0.999999999999999	1	NA	NA	NA	NA	-0.0148148	-0.0500089	0.0203793	0.999999999999999	1	NA	NA	NA	NA	-0.0148148	-0.0500089	0.0203793	0.999999999999999	1	NA	NA	NA	NA	NA	NA	NA	NA	NA	NA	NA	NA	NA
DTX3L	0.0296296	0	0	0	NA	-0.0296296	-0.0878624	0.0286031	1	1	NA	NA	NA	NA	-0.0296296	-0.0878624	0.0286031	1	1	NA	NA	NA	NA	-0.0296296	-0.0869364	0.0276772	0.980555240680551	1	NA	NA	NA	NA	NA	NA	NA	NA	NA	NA	NA	NA	NA
DUOX1	0.0296296	0	0	0	NA	-0.0296296	-0.0878624	0.0286031	1	1	NA	NA	NA	NA	-0.0296296	-0.0878624	0.0286031	1	1	NA	NA	NA	NA	-0.0296296	-0.0869364	0.0276772	0.980555240680551	1	NA	NA	NA	NA	NA	NA	NA	NA	NA	NA	NA	NA	NA
DUOX2	0.00740741	0.0526316	0	0	NA	0.0452242	-0.0862365	0.176685	0.583636507943291	1	NA	NA	NA	NA	-0.00740741	-0.0292792	0.0144644	1	1	NA	NA	NA	NA	-0.00740741	-0.0292792	0.0144644	1	1	NA	NA	NA	NA	NA	NA	NA	NA	NA	NA	NA	NA	NA
DUOXA1	0.00740741	0	0	0.05	NA	-0.00740741	-0.0292792	0.0144644	1	1	NA	NA	NA	NA	-0.00740741	-0.0292792	0.0144644	1	1	NA	NA	NA	NA	0.0425926	-0.0827169	0.167902	0.607507277429433	1	NA	NA	NA	NA	NA	NA	NA	NA	NA	NA	NA	NA	NA
DUS3L	0.0222222	0.0526316	0	0	NA	0.0304094	-0.103048	0.163867	0.99201869570377	1	NA	NA	NA	NA	-0.0222222	-0.0693098	0.0248654	0.999999999999999	1	NA	NA	NA	NA	-0.0222222	-0.0693098	0.0248654	0.999999999999999	1	NA	NA	NA	NA	NA	NA	NA	NA	NA	NA	NA	NA	NA
DUSP16	0.00740741	0	0.0555556	0	NA	-0.00740741	-0.0292792	0.0144644	1	1	NA	NA	NA	NA	0.0481481	-0.0901364	0.186433	0.558694187611134	1	NA	NA	NA	NA	-0.00740741	-0.0292792	0.0144644	1	1	NA	NA	NA	NA	NA	NA	NA	NA	NA	NA	NA	NA	NA
DUSP27	0.0148148	0	0	0.1	NA	-0.0148148	-0.0500089	0.0203793	0.999999999999999	1	NA	NA	NA	NA	-0.0148148	-0.0500089	0.0203793	0.999999999999999	1	NA	NA	NA	NA	0.0851852	-0.0765669	0.246937	0.137083208562376	1	NA	NA	NA	NA	NA	NA	NA	NA	NA	NA	NA	NA	NA
DUSP5	0.0148148	0	0	0	NA	-0.0148148	-0.0500089	0.0203793	0.999999999999999	1	NA	NA	NA	NA	-0.0148148	-0.0500089	0.0203793	0.999999999999999	1	NA	NA	NA	NA	-0.0148148	-0.0500089	0.0203793	0.999999999999999	1	NA	NA	NA	NA	NA	NA	NA	NA	NA	NA	NA	NA	NA
DUSP7	0.00740741	0	0	0.05	NA	-0.00740741	-0.0292792	0.0144644	1	1	NA	NA	NA	NA	-0.00740741	-0.0292792	0.0144644	1	1	NA	NA	NA	NA	0.0425926	-0.0827169	0.167902	0.607507277429433	1	NA	NA	NA	NA	NA	NA	NA	NA	NA	NA	NA	NA	NA
DYM	0.0296296	0	0	0	NA	-0.0296296	-0.0878624	0.0286031	1	1	NA	NA	NA	NA	-0.0296296	-0.0878624	0.0286031	1	1	NA	NA	NA	NA	-0.0296296	-0.0869364	0.0276772	0.980555240680551	1	NA	NA	NA	NA	NA	NA	NA	NA	NA	NA	NA	NA	NA
DYNC1H1	0.0592593	0	0	0.1	NA	-0.0592593	-0.129107	0.0105888	0.590770089313734	1	NA	NA	NA	NA	-0.0592593	-0.130569	0.0120508	0.618978401806924	1	NA	NA	NA	NA	0.0407407	-0.125342	0.206823	0.837966465932546	1	NA	NA	NA	NA	NA	NA	NA	NA	NA	NA	NA	NA	NA
DYNC1I2	0.0222222	0.0526316	0	0.05	NA	0.0304094	-0.103048	0.163867	0.99201869570377	1	NA	NA	NA	NA	-0.0222222	-0.0693098	0.0248654	0.999999999999999	1	NA	NA	NA	NA	0.0277778	-0.0987003	0.154256	0.999999999999999	1	NA	NA	NA	NA	NA	NA	NA	NA	NA	NA	NA	NA	NA
DYNC1LI1	0.0148148	0.0526316	0	0	NA	0.0378168	-0.0946547	0.170288	0.817898363131665	1	NA	NA	NA	NA	-0.0148148	-0.0500089	0.0203793	0.999999999999999	1	NA	NA	NA	NA	-0.0148148	-0.0500089	0.0203793	0.999999999999999	1	NA	NA	NA	NA	NA	NA	NA	NA	NA	NA	NA	NA	NA
DYNC1LI2	0.00740741	0	0.0555556	0	NA	-0.00740741	-0.0292792	0.0144644	1	1	NA	NA	NA	NA	0.0481481	-0.0901364	0.186433	0.558694187611134	1	NA	NA	NA	NA	-0.00740741	-0.0292792	0.0144644	1	1	NA	NA	NA	NA	NA	NA	NA	NA	NA	NA	NA	NA	NA
DYNC2H1	0.0666667	0	0	0.05	NA	-0.0666667	-0.138764	0.00543072	0.523742732391101	1	NA	NA	NA	NA	-0.0666667	-0.140226	0.00689271	0.551211958634665	1	NA	NA	NA	NA	-0.0166667	-0.137708	0.104374	0.999999999999999	1	NA	NA	NA	NA	NA	NA	NA	NA	NA	NA	NA	NA	NA
DYNLRB1	0.00740741	0.0526316	0	0	NA	0.0452242	-0.0862365	0.176685	0.583636507943291	1	NA	NA	NA	NA	-0.00740741	-0.0292792	0.0144644	1	1	NA	NA	NA	NA	-0.00740741	-0.0292792	0.0144644	1	1	NA	NA	NA	NA	NA	NA	NA	NA	NA	NA	NA	NA	NA
DYRK1A	0.0222222	0	0	0.05	NA	-0.0222222	-0.0693098	0.0248654	0.999999999999999	1	NA	NA	NA	NA	-0.0222222	-0.0693098	0.0248654	0.999999999999999	1	NA	NA	NA	NA	0.0277778	-0.0987003	0.154256	0.999999999999999	1	NA	NA	NA	NA	NA	NA	NA	NA	NA	NA	NA	NA	NA
DYSF	0.0148148	0	0	0	NA	-0.0148148	-0.0500089	0.0203793	0.999999999999999	1	NA	NA	NA	NA	-0.0148148	-0.0500089	0.0203793	0.999999999999999	1	NA	NA	NA	NA	-0.0148148	-0.0500089	0.0203793	0.999999999999999	1	NA	NA	NA	NA	NA	NA	NA	NA	NA	NA	NA	NA	NA
DYTN	0.0148148	0	0	0	NA	-0.0148148	-0.0500089	0.0203793	0.999999999999999	1	NA	NA	NA	NA	-0.0148148	-0.0500089	0.0203793	0.999999999999999	1	NA	NA	NA	NA	-0.0148148	-0.0500089	0.0203793	0.999999999999999	1	NA	NA	NA	NA	NA	NA	NA	NA	NA	NA	NA	NA	NA
DZIP1	0.0148148	0.105263	0.0555556	0.05	NA	0.0904483	-0.0790609	0.259958	0.121020716015035	1	NA	NA	NA	NA	0.0407407	-0.0985043	0.179986	0.790127290060061	1	NA	NA	NA	NA	0.0351852	-0.0911852	0.161556	0.844333154118231	1	NA	NA	NA	NA	NA	NA	NA	NA	NA	NA	NA	NA	NA
DZIP1L	0.0148148	0.0526316	0	0	NA	0.0378168	-0.0946547	0.170288	0.817898363131665	1	NA	NA	NA	NA	-0.0148148	-0.0500089	0.0203793	0.999999999999999	1	NA	NA	NA	NA	-0.0148148	-0.0500089	0.0203793	0.999999999999999	1	NA	NA	NA	NA	NA	NA	NA	NA	NA	NA	NA	NA	NA
DZIP3	0.0296296	0	0	0.05	NA	-0.0296296	-0.0878624	0.0286031	1	1	NA	NA	NA	NA	-0.0296296	-0.0878624	0.0286031	1	1	NA	NA	NA	NA	0.0203704	-0.0997076	0.140448	0.999999999999999	1	NA	NA	NA	NA	NA	NA	NA	NA	NA	NA	NA	NA	NA
E2F3	0.0148148	0	0	0.05	NA	-0.0148148	-0.0500089	0.0203793	0.999999999999999	1	NA	NA	NA	NA	-0.0148148	-0.0500089	0.0203793	0.999999999999999	1	NA	NA	NA	NA	0.0351852	-0.0911852	0.161556	0.844333154118231	1	NA	NA	NA	NA	NA	NA	NA	NA	NA	NA	NA	NA	NA
E2F7	0.00740741	0	0	0.05	NA	-0.00740741	-0.0292792	0.0144644	1	1	NA	NA	NA	NA	-0.00740741	-0.0292792	0.0144644	1	1	NA	NA	NA	NA	0.0425926	-0.0827169	0.167902	0.607507277429433	1	NA	NA	NA	NA	NA	NA	NA	NA	NA	NA	NA	NA	NA
E2F8	0.0148148	0	0.111111	0.05	NA	-0.0148148	-0.0500089	0.0203793	0.999999999999999	1	NA	NA	NA	NA	0.0962963	-0.081791	0.274384	0.1054848379494	1	NA	NA	NA	NA	0.0351852	-0.0911852	0.161556	0.844333154118231	1	NA	NA	NA	NA	NA	NA	NA	NA	NA	NA	NA	NA	NA
E4F1	0.00740741	0	0.0555556	0	NA	-0.00740741	-0.0292792	0.0144644	1	1	NA	NA	NA	NA	0.0481481	-0.0901364	0.186433	0.558694187611134	1	NA	NA	NA	NA	-0.00740741	-0.0292792	0.0144644	1	1	NA	NA	NA	NA	NA	NA	NA	NA	NA	NA	NA	NA	NA
EBF3	0.00740741	0	0	0.05	NA	-0.00740741	-0.0292792	0.0144644	1	1	NA	NA	NA	NA	-0.00740741	-0.0292792	0.0144644	1	1	NA	NA	NA	NA	0.0425926	-0.0827169	0.167902	0.607507277429433	1	NA	NA	NA	NA	NA	NA	NA	NA	NA	NA	NA	NA	NA
ECE2	0.0222222	0.0526316	0.0555556	0.05	NA	0.0304094	-0.103048	0.163867	0.99201869570377	1	NA	NA	NA	NA	0.0333333	-0.106849	0.173516	0.963109274081654	1	NA	NA	NA	NA	0.0277778	-0.0987003	0.154256	0.999999999999999	1	NA	NA	NA	NA	NA	NA	NA	NA	NA	NA	NA	NA	NA
ECHDC1	0.0148148	0	0	0	NA	-0.0148148	-0.0500089	0.0203793	0.999999999999999	1	NA	NA	NA	NA	-0.0148148	-0.0500089	0.0203793	0.999999999999999	1	NA	NA	NA	NA	-0.0148148	-0.0500089	0.0203793	0.999999999999999	1	NA	NA	NA	NA	NA	NA	NA	NA	NA	NA	NA	NA	NA
ECM1	0.00740741	0	0.0555556	0	NA	-0.00740741	-0.0292792	0.0144644	1	1	NA	NA	NA	NA	0.0481481	-0.0901364	0.186433	0.558694187611134	1	NA	NA	NA	NA	-0.00740741	-0.0292792	0.0144644	1	1	NA	NA	NA	NA	NA	NA	NA	NA	NA	NA	NA	NA	NA
ECM2	0.0148148	0	0	0	NA	-0.0148148	-0.0500089	0.0203793	0.999999999999999	1	NA	NA	NA	NA	-0.0148148	-0.0500089	0.0203793	0.999999999999999	1	NA	NA	NA	NA	-0.0148148	-0.0500089	0.0203793	0.999999999999999	1	NA	NA	NA	NA	NA	NA	NA	NA	NA	NA	NA	NA	NA
ECT2	0.00740741	0	0.0555556	0	NA	-0.00740741	-0.0292792	0.0144644	1	1	NA	NA	NA	NA	0.0481481	-0.0901364	0.186433	0.558694187611134	1	NA	NA	NA	NA	-0.00740741	-0.0292792	0.0144644	1	1	NA	NA	NA	NA	NA	NA	NA	NA	NA	NA	NA	NA	NA
EDC3	0.00740741	0	0.0555556	0	NA	-0.00740741	-0.0292792	0.0144644	1	1	NA	NA	NA	NA	0.0481481	-0.0901364	0.186433	0.558694187611134	1	NA	NA	NA	NA	-0.00740741	-0.0292792	0.0144644	1	1	NA	NA	NA	NA	NA	NA	NA	NA	NA	NA	NA	NA	NA
EDC4	0.00740741	0.0526316	0	0	NA	0.0452242	-0.0862365	0.176685	0.583636507943291	1	NA	NA	NA	NA	-0.00740741	-0.0292792	0.0144644	1	1	NA	NA	NA	NA	-0.00740741	-0.0292792	0.0144644	1	1	NA	NA	NA	NA	NA	NA	NA	NA	NA	NA	NA	NA	NA
EDEM3	0.0296296	0	0	0	NA	-0.0296296	-0.0878624	0.0286031	1	1	NA	NA	NA	NA	-0.0296296	-0.0878624	0.0286031	1	1	NA	NA	NA	NA	-0.0296296	-0.0869364	0.0276772	0.980555240680551	1	NA	NA	NA	NA	NA	NA	NA	NA	NA	NA	NA	NA	NA
EDIL3	0.0148148	0.0526316	0	0	NA	0.0378168	-0.0946547	0.170288	0.817898363131665	1	NA	NA	NA	NA	-0.0148148	-0.0500089	0.0203793	0.999999999999999	1	NA	NA	NA	NA	-0.0148148	-0.0500089	0.0203793	0.999999999999999	1	NA	NA	NA	NA	NA	NA	NA	NA	NA	NA	NA	NA	NA
EDNRB	0.0148148	0	0	0	NA	-0.0148148	-0.0500089	0.0203793	0.999999999999999	1	NA	NA	NA	NA	-0.0148148	-0.0500089	0.0203793	0.999999999999999	1	NA	NA	NA	NA	-0.0148148	-0.0500089	0.0203793	0.999999999999999	1	NA	NA	NA	NA	NA	NA	NA	NA	NA	NA	NA	NA	NA
EEA1	0.0148148	0	0	0.05	NA	-0.0148148	-0.0500089	0.0203793	0.999999999999999	1	NA	NA	NA	NA	-0.0148148	-0.0500089	0.0203793	0.999999999999999	1	NA	NA	NA	NA	0.0351852	-0.0911852	0.161556	0.844333154118231	1	NA	NA	NA	NA	NA	NA	NA	NA	NA	NA	NA	NA	NA
EEF1A1	0.00740741	0	0	0.05	NA	-0.00740741	-0.0292792	0.0144644	1	1	NA	NA	NA	NA	-0.00740741	-0.0292792	0.0144644	1	1	NA	NA	NA	NA	0.0425926	-0.0827169	0.167902	0.607507277429433	1	NA	NA	NA	NA	NA	NA	NA	NA	NA	NA	NA	NA	NA
EEF1G	0.00740741	0	0.0555556	0	NA	-0.00740741	-0.0292792	0.0144644	1	1	NA	NA	NA	NA	0.0481481	-0.0901364	0.186433	0.558694187611134	1	NA	NA	NA	NA	-0.00740741	-0.0292792	0.0144644	1	1	NA	NA	NA	NA	NA	NA	NA	NA	NA	NA	NA	NA	NA
EEF2	0.00740741	0	0	0.05	NA	-0.00740741	-0.0292792	0.0144644	1	1	NA	NA	NA	NA	-0.00740741	-0.0292792	0.0144644	1	1	NA	NA	NA	NA	0.0425926	-0.0827169	0.167902	0.607507277429433	1	NA	NA	NA	NA	NA	NA	NA	NA	NA	NA	NA	NA	NA
EEF2K	0.0148148	0	0	0	NA	-0.0148148	-0.0500089	0.0203793	0.999999999999999	1	NA	NA	NA	NA	-0.0148148	-0.0500089	0.0203793	0.999999999999999	1	NA	NA	NA	NA	-0.0148148	-0.0500089	0.0203793	0.999999999999999	1	NA	NA	NA	NA	NA	NA	NA	NA	NA	NA	NA	NA	NA
EFCAB3	0.0148148	0	0	0	NA	-0.0148148	-0.0500089	0.0203793	0.999999999999999	1	NA	NA	NA	NA	-0.0148148	-0.0500089	0.0203793	0.999999999999999	1	NA	NA	NA	NA	-0.0148148	-0.0500089	0.0203793	0.999999999999999	1	NA	NA	NA	NA	NA	NA	NA	NA	NA	NA	NA	NA	NA
EFCAB4A	0.0148148	0	0	0	NA	-0.0148148	-0.0500089	0.0203793	0.999999999999999	1	NA	NA	NA	NA	-0.0148148	-0.0500089	0.0203793	0.999999999999999	1	NA	NA	NA	NA	-0.0148148	-0.0500089	0.0203793	0.999999999999999	1	NA	NA	NA	NA	NA	NA	NA	NA	NA	NA	NA	NA	NA
EFCAB4B	0.0296296	0	0	0	NA	-0.0296296	-0.0878624	0.0286031	1	1	NA	NA	NA	NA	-0.0296296	-0.0878624	0.0286031	1	1	NA	NA	NA	NA	-0.0296296	-0.0869364	0.0276772	0.980555240680551	1	NA	NA	NA	NA	NA	NA	NA	NA	NA	NA	NA	NA	NA
EFCAB5	0.0222222	0	0	0	NA	-0.0222222	-0.0693098	0.0248654	0.999999999999999	1	NA	NA	NA	NA	-0.0222222	-0.0693098	0.0248654	0.999999999999999	1	NA	NA	NA	NA	-0.0222222	-0.0693098	0.0248654	0.999999999999999	1	NA	NA	NA	NA	NA	NA	NA	NA	NA	NA	NA	NA	NA
EFCAB6	0.0444444	0	0	0	NA	-0.0444444	-0.109227	0.0203381	0.760947398438455	1	NA	NA	NA	NA	-0.0444444	-0.110689	0.0218001	0.790127290060061	1	NA	NA	NA	NA	-0.0444444	-0.107911	0.0190223	0.733428646661356	1	NA	NA	NA	NA	NA	NA	NA	NA	NA	NA	NA	NA	NA
EFHA2	0.0148148	0	0	0	NA	-0.0148148	-0.0500089	0.0203793	0.999999999999999	1	NA	NA	NA	NA	-0.0148148	-0.0500089	0.0203793	0.999999999999999	1	NA	NA	NA	NA	-0.0148148	-0.0500089	0.0203793	0.999999999999999	1	NA	NA	NA	NA	NA	NA	NA	NA	NA	NA	NA	NA	NA
EFHB	0.0296296	0	0	0	NA	-0.0296296	-0.0878624	0.0286031	1	1	NA	NA	NA	NA	-0.0296296	-0.0878624	0.0286031	1	1	NA	NA	NA	NA	-0.0296296	-0.0869364	0.0276772	0.980555240680551	1	NA	NA	NA	NA	NA	NA	NA	NA	NA	NA	NA	NA	NA
EFHC2	0.0148148	0	0	0	NA	-0.0148148	-0.0500089	0.0203793	0.999999999999999	1	NA	NA	NA	NA	-0.0148148	-0.0500089	0.0203793	0.999999999999999	1	NA	NA	NA	NA	-0.0148148	-0.0500089	0.0203793	0.999999999999999	1	NA	NA	NA	NA	NA	NA	NA	NA	NA	NA	NA	NA	NA
EFTUD1	0.0148148	0	0	0.05	NA	-0.0148148	-0.0500089	0.0203793	0.999999999999999	1	NA	NA	NA	NA	-0.0148148	-0.0500089	0.0203793	0.999999999999999	1	NA	NA	NA	NA	0.0351852	-0.0911852	0.161556	0.844333154118231	1	NA	NA	NA	NA	NA	NA	NA	NA	NA	NA	NA	NA	NA
EFTUD2	0.00740741	0.0526316	0	0	NA	0.0452242	-0.0862365	0.176685	0.583636507943291	1	NA	NA	NA	NA	-0.00740741	-0.0292792	0.0144644	1	1	NA	NA	NA	NA	-0.00740741	-0.0292792	0.0144644	1	1	NA	NA	NA	NA	NA	NA	NA	NA	NA	NA	NA	NA	NA
EGFL6	0.0148148	0	0	0	NA	-0.0148148	-0.0500089	0.0203793	0.999999999999999	1	NA	NA	NA	NA	-0.0148148	-0.0500089	0.0203793	0.999999999999999	1	NA	NA	NA	NA	-0.0148148	-0.0500089	0.0203793	0.999999999999999	1	NA	NA	NA	NA	NA	NA	NA	NA	NA	NA	NA	NA	NA
EGFLAM	0.0148148	0.0526316	0	0	NA	0.0378168	-0.0946547	0.170288	0.817898363131665	1	NA	NA	NA	NA	-0.0148148	-0.0500089	0.0203793	0.999999999999999	1	NA	NA	NA	NA	-0.0148148	-0.0500089	0.0203793	0.999999999999999	1	NA	NA	NA	NA	NA	NA	NA	NA	NA	NA	NA	NA	NA
EGFR	0.0222222	0.0526316	0.0555556	0	NA	0.0304094	-0.103048	0.163867	0.99201869570377	1	NA	NA	NA	NA	0.0333333	-0.106849	0.173516	0.963109274081654	1	NA	NA	NA	NA	-0.0222222	-0.0693098	0.0248654	0.999999999999999	1	NA	NA	NA	NA	NA	NA	NA	NA	NA	NA	NA	NA	NA
EGR1	0.00740741	0	0.0555556	0	NA	-0.00740741	-0.0292792	0.0144644	1	1	NA	NA	NA	NA	0.0481481	-0.0901364	0.186433	0.558694187611134	1	NA	NA	NA	NA	-0.00740741	-0.0292792	0.0144644	1	1	NA	NA	NA	NA	NA	NA	NA	NA	NA	NA	NA	NA	NA
EHBP1L1	0.0148148	0	0	0	NA	-0.0148148	-0.0500089	0.0203793	0.999999999999999	1	NA	NA	NA	NA	-0.0148148	-0.0500089	0.0203793	0.999999999999999	1	NA	NA	NA	NA	-0.0148148	-0.0500089	0.0203793	0.999999999999999	1	NA	NA	NA	NA	NA	NA	NA	NA	NA	NA	NA	NA	NA
EHD1	0.00740741	0	0	0.05	NA	-0.00740741	-0.0292792	0.0144644	1	1	NA	NA	NA	NA	-0.00740741	-0.0292792	0.0144644	1	1	NA	NA	NA	NA	0.0425926	-0.0827169	0.167902	0.607507277429433	1	NA	NA	NA	NA	NA	NA	NA	NA	NA	NA	NA	NA	NA
EHD2	0.0148148	0	0	0	NA	-0.0148148	-0.0500089	0.0203793	0.999999999999999	1	NA	NA	NA	NA	-0.0148148	-0.0500089	0.0203793	0.999999999999999	1	NA	NA	NA	NA	-0.0148148	-0.0500089	0.0203793	0.999999999999999	1	NA	NA	NA	NA	NA	NA	NA	NA	NA	NA	NA	NA	NA
EHD3	0.0148148	0	0	0	NA	-0.0148148	-0.0500089	0.0203793	0.999999999999999	1	NA	NA	NA	NA	-0.0148148	-0.0500089	0.0203793	0.999999999999999	1	NA	NA	NA	NA	-0.0148148	-0.0500089	0.0203793	0.999999999999999	1	NA	NA	NA	NA	NA	NA	NA	NA	NA	NA	NA	NA	NA
EHD4	0.0148148	0.0526316	0	0	NA	0.0378168	-0.0946547	0.170288	0.817898363131665	1	NA	NA	NA	NA	-0.0148148	-0.0500089	0.0203793	0.999999999999999	1	NA	NA	NA	NA	-0.0148148	-0.0500089	0.0203793	0.999999999999999	1	NA	NA	NA	NA	NA	NA	NA	NA	NA	NA	NA	NA	NA
EHMT1	0.0222222	0.0526316	0	0.05	NA	0.0304094	-0.103048	0.163867	0.99201869570377	1	NA	NA	NA	NA	-0.0222222	-0.0693098	0.0248654	0.999999999999999	1	NA	NA	NA	NA	0.0277778	-0.0987003	0.154256	0.999999999999999	1	NA	NA	NA	NA	NA	NA	NA	NA	NA	NA	NA	NA	NA
EHMT2	0.00740741	0	0.111111	0	NA	-0.00740741	-0.0292792	0.0144644	1	1	NA	NA	NA	NA	0.103704	-0.0736791	0.281086	0.0379000995444046	1	NA	NA	NA	NA	-0.00740741	-0.0292792	0.0144644	1	1	NA	NA	NA	NA	NA	NA	NA	NA	NA	NA	NA	NA	NA
EIF2AK1	0.0148148	0	0	0.1	NA	-0.0148148	-0.0500089	0.0203793	0.999999999999999	1	NA	NA	NA	NA	-0.0148148	-0.0500089	0.0203793	0.999999999999999	1	NA	NA	NA	NA	0.0851852	-0.0765669	0.246937	0.137083208562376	1	NA	NA	NA	NA	NA	NA	NA	NA	NA	NA	NA	NA	NA
EIF2AK2	0.0222222	0	0	0	NA	-0.0222222	-0.0693098	0.0248654	0.999999999999999	1	NA	NA	NA	NA	-0.0222222	-0.0693098	0.0248654	0.999999999999999	1	NA	NA	NA	NA	-0.0222222	-0.0693098	0.0248654	0.999999999999999	1	NA	NA	NA	NA	NA	NA	NA	NA	NA	NA	NA	NA	NA
EIF2AK3	0	0	0.111111	0	NA	0	0	0	NA	NA	NA	NA	NA	NA	0.111111	-0.0655529	0.287775	0.00520670301338062	0.937057779465273	NA	NA	NA	NA	0	0	0	NA	NA	NA	NA	NA	NA	NA	NA	NA	NA	NA	NA	NA	NA	NA
EIF2B2	0.0148148	0	0	0	NA	-0.0148148	-0.0500089	0.0203793	0.999999999999999	1	NA	NA	NA	NA	-0.0148148	-0.0500089	0.0203793	0.999999999999999	1	NA	NA	NA	NA	-0.0148148	-0.0500089	0.0203793	0.999999999999999	1	NA	NA	NA	NA	NA	NA	NA	NA	NA	NA	NA	NA	NA
EIF2B4	0.00740741	0	0	0.05	NA	-0.00740741	-0.0292792	0.0144644	1	1	NA	NA	NA	NA	-0.00740741	-0.0292792	0.0144644	1	1	NA	NA	NA	NA	0.0425926	-0.0827169	0.167902	0.607507277429433	1	NA	NA	NA	NA	NA	NA	NA	NA	NA	NA	NA	NA	NA
EIF2C2	0.00740741	0	0	0.05	NA	-0.00740741	-0.0292792	0.0144644	1	1	NA	NA	NA	NA	-0.00740741	-0.0292792	0.0144644	1	1	NA	NA	NA	NA	0.0425926	-0.0827169	0.167902	0.607507277429433	1	NA	NA	NA	NA	NA	NA	NA	NA	NA	NA	NA	NA	NA
EIF2C3	0.00740741	0	0	0.05	NA	-0.00740741	-0.0292792	0.0144644	1	1	NA	NA	NA	NA	-0.00740741	-0.0292792	0.0144644	1	1	NA	NA	NA	NA	0.0425926	-0.0827169	0.167902	0.607507277429433	1	NA	NA	NA	NA	NA	NA	NA	NA	NA	NA	NA	NA	NA
EIF2C4	0.0296296	0	0	0	NA	-0.0296296	-0.0878624	0.0286031	1	1	NA	NA	NA	NA	-0.0296296	-0.0878624	0.0286031	1	1	NA	NA	NA	NA	-0.0296296	-0.0869364	0.0276772	0.980555240680551	1	NA	NA	NA	NA	NA	NA	NA	NA	NA	NA	NA	NA	NA
EIF2S1	0.0148148	0.0526316	0	0	NA	0.0378168	-0.0946547	0.170288	0.817898363131665	1	NA	NA	NA	NA	-0.0148148	-0.0500089	0.0203793	0.999999999999999	1	NA	NA	NA	NA	-0.0148148	-0.0500089	0.0203793	0.999999999999999	1	NA	NA	NA	NA	NA	NA	NA	NA	NA	NA	NA	NA	NA
EIF3A	0.0222222	0	0.0555556	0	NA	-0.0222222	-0.0693098	0.0248654	0.999999999999999	1	NA	NA	NA	NA	0.0333333	-0.106849	0.173516	0.963109274081654	1	NA	NA	NA	NA	-0.0222222	-0.0693098	0.0248654	0.999999999999999	1	NA	NA	NA	NA	NA	NA	NA	NA	NA	NA	NA	NA	NA
EIF3B	0.00740741	0	0	0.05	NA	-0.00740741	-0.0292792	0.0144644	1	1	NA	NA	NA	NA	-0.00740741	-0.0292792	0.0144644	1	1	NA	NA	NA	NA	0.0425926	-0.0827169	0.167902	0.607507277429433	1	NA	NA	NA	NA	NA	NA	NA	NA	NA	NA	NA	NA	NA
EIF3D	0.0222222	0	0	0.05	NA	-0.0222222	-0.0693098	0.0248654	0.999999999999999	1	NA	NA	NA	NA	-0.0222222	-0.0693098	0.0248654	0.999999999999999	1	NA	NA	NA	NA	0.0277778	-0.0987003	0.154256	0.999999999999999	1	NA	NA	NA	NA	NA	NA	NA	NA	NA	NA	NA	NA	NA
EIF3E	0.0148148	0	0	0	NA	-0.0148148	-0.0500089	0.0203793	0.999999999999999	1	NA	NA	NA	NA	-0.0148148	-0.0500089	0.0203793	0.999999999999999	1	NA	NA	NA	NA	-0.0148148	-0.0500089	0.0203793	0.999999999999999	1	NA	NA	NA	NA	NA	NA	NA	NA	NA	NA	NA	NA	NA
EIF3G	0.0148148	0	0	0	NA	-0.0148148	-0.0500089	0.0203793	0.999999999999999	1	NA	NA	NA	NA	-0.0148148	-0.0500089	0.0203793	0.999999999999999	1	NA	NA	NA	NA	-0.0148148	-0.0500089	0.0203793	0.999999999999999	1	NA	NA	NA	NA	NA	NA	NA	NA	NA	NA	NA	NA	NA
EIF3H	0.00740741	0.0526316	0	0	NA	0.0452242	-0.0862365	0.176685	0.583636507943291	1	NA	NA	NA	NA	-0.00740741	-0.0292792	0.0144644	1	1	NA	NA	NA	NA	-0.00740741	-0.0292792	0.0144644	1	1	NA	NA	NA	NA	NA	NA	NA	NA	NA	NA	NA	NA	NA
EIF3I	0.0148148	0	0	0.05	NA	-0.0148148	-0.0500089	0.0203793	0.999999999999999	1	NA	NA	NA	NA	-0.0148148	-0.0500089	0.0203793	0.999999999999999	1	NA	NA	NA	NA	0.0351852	-0.0911852	0.161556	0.844333154118231	1	NA	NA	NA	NA	NA	NA	NA	NA	NA	NA	NA	NA	NA
EIF4A1	0.0148148	0	0	0.05	NA	-0.0148148	-0.0500089	0.0203793	0.999999999999999	1	NA	NA	NA	NA	-0.0148148	-0.0500089	0.0203793	0.999999999999999	1	NA	NA	NA	NA	0.0351852	-0.0911852	0.161556	0.844333154118231	1	NA	NA	NA	NA	NA	NA	NA	NA	NA	NA	NA	NA	NA
EIF4A2	0.00740741	0	0	0.05	NA	-0.00740741	-0.0292792	0.0144644	1	1	NA	NA	NA	NA	-0.00740741	-0.0292792	0.0144644	1	1	NA	NA	NA	NA	0.0425926	-0.0827169	0.167902	0.607507277429433	1	NA	NA	NA	NA	NA	NA	NA	NA	NA	NA	NA	NA	NA
EIF4B	0.0222222	0	0	0	NA	-0.0222222	-0.0693098	0.0248654	0.999999999999999	1	NA	NA	NA	NA	-0.0222222	-0.0693098	0.0248654	0.999999999999999	1	NA	NA	NA	NA	-0.0222222	-0.0693098	0.0248654	0.999999999999999	1	NA	NA	NA	NA	NA	NA	NA	NA	NA	NA	NA	NA	NA
EIF4ENIF1	0.0148148	0	0	0	NA	-0.0148148	-0.0500089	0.0203793	0.999999999999999	1	NA	NA	NA	NA	-0.0148148	-0.0500089	0.0203793	0.999999999999999	1	NA	NA	NA	NA	-0.0148148	-0.0500089	0.0203793	0.999999999999999	1	NA	NA	NA	NA	NA	NA	NA	NA	NA	NA	NA	NA	NA
EIF4G1	0.0148148	0	0	0.05	NA	-0.0148148	-0.0500089	0.0203793	0.999999999999999	1	NA	NA	NA	NA	-0.0148148	-0.0500089	0.0203793	0.999999999999999	1	NA	NA	NA	NA	0.0351852	-0.0911852	0.161556	0.844333154118231	1	NA	NA	NA	NA	NA	NA	NA	NA	NA	NA	NA	NA	NA
EIF4G3	0.0222222	0	0	0.05	NA	-0.0222222	-0.0693098	0.0248654	0.999999999999999	1	NA	NA	NA	NA	-0.0222222	-0.0693098	0.0248654	0.999999999999999	1	NA	NA	NA	NA	0.0277778	-0.0987003	0.154256	0.999999999999999	1	NA	NA	NA	NA	NA	NA	NA	NA	NA	NA	NA	NA	NA
EIF5AL1	0.00740741	0	0	0.05	NA	-0.00740741	-0.0292792	0.0144644	1	1	NA	NA	NA	NA	-0.00740741	-0.0292792	0.0144644	1	1	NA	NA	NA	NA	0.0425926	-0.0827169	0.167902	0.607507277429433	1	NA	NA	NA	NA	NA	NA	NA	NA	NA	NA	NA	NA	NA
EIF5B	0.0148148	0	0	0.05	NA	-0.0148148	-0.0500089	0.0203793	0.999999999999999	1	NA	NA	NA	NA	-0.0148148	-0.0500089	0.0203793	0.999999999999999	1	NA	NA	NA	NA	0.0351852	-0.0911852	0.161556	0.844333154118231	1	NA	NA	NA	NA	NA	NA	NA	NA	NA	NA	NA	NA	NA
ELANE	0.0148148	0	0	0	NA	-0.0148148	-0.0500089	0.0203793	0.999999999999999	1	NA	NA	NA	NA	-0.0148148	-0.0500089	0.0203793	0.999999999999999	1	NA	NA	NA	NA	-0.0148148	-0.0500089	0.0203793	0.999999999999999	1	NA	NA	NA	NA	NA	NA	NA	NA	NA	NA	NA	NA	NA
ELAVL1	0	0	0.0555556	0.05	NA	0	0	0	NA	NA	NA	NA	NA	NA	0.0555556	-0.081745	0.192856	0.233799052547995	1	NA	NA	NA	NA	0.05	-0.0742205	0.174221	0.266923614602242	1	NA	NA	NA	NA	NA	NA	NA	NA	NA	NA	NA	NA	NA
ELAVL2	0.0148148	0	0	0.05	NA	-0.0148148	-0.0500089	0.0203793	0.999999999999999	1	NA	NA	NA	NA	-0.0148148	-0.0500089	0.0203793	0.999999999999999	1	NA	NA	NA	NA	0.0351852	-0.0911852	0.161556	0.844333154118231	1	NA	NA	NA	NA	NA	NA	NA	NA	NA	NA	NA	NA	NA
ELAVL4	0	0.0526316	0.0555556	0	NA	0.0526316	-0.0777926	0.183056	0.250578972061259	1	NA	NA	NA	NA	0.0555556	-0.081745	0.192856	0.233799052547995	1	NA	NA	NA	NA	0	0	0	NA	NA	NA	NA	NA	NA	NA	NA	NA	NA	NA	NA	NA	NA	NA
ELF3	0.0296296	0	0	0.05	NA	-0.0296296	-0.0878624	0.0286031	1	1	NA	NA	NA	NA	-0.0296296	-0.0878624	0.0286031	1	1	NA	NA	NA	NA	0.0203704	-0.0997076	0.140448	0.999999999999999	1	NA	NA	NA	NA	NA	NA	NA	NA	NA	NA	NA	NA	NA
ELK1	0.0148148	0	0	0	NA	-0.0148148	-0.0500089	0.0203793	0.999999999999999	1	NA	NA	NA	NA	-0.0148148	-0.0500089	0.0203793	0.999999999999999	1	NA	NA	NA	NA	-0.0148148	-0.0500089	0.0203793	0.999999999999999	1	NA	NA	NA	NA	NA	NA	NA	NA	NA	NA	NA	NA	NA
ELK4	0.0148148	0	0	0.05	NA	-0.0148148	-0.0500089	0.0203793	0.999999999999999	1	NA	NA	NA	NA	-0.0148148	-0.0500089	0.0203793	0.999999999999999	1	NA	NA	NA	NA	0.0351852	-0.0911852	0.161556	0.844333154118231	1	NA	NA	NA	NA	NA	NA	NA	NA	NA	NA	NA	NA	NA
ELL	0.0222222	0	0.0555556	0	NA	-0.0222222	-0.0693098	0.0248654	0.999999999999999	1	NA	NA	NA	NA	0.0333333	-0.106849	0.173516	0.963109274081654	1	NA	NA	NA	NA	-0.0222222	-0.0693098	0.0248654	0.999999999999999	1	NA	NA	NA	NA	NA	NA	NA	NA	NA	NA	NA	NA	NA
ELL2	0.0148148	0	0	0	NA	-0.0148148	-0.0500089	0.0203793	0.999999999999999	1	NA	NA	NA	NA	-0.0148148	-0.0500089	0.0203793	0.999999999999999	1	NA	NA	NA	NA	-0.0148148	-0.0500089	0.0203793	0.999999999999999	1	NA	NA	NA	NA	NA	NA	NA	NA	NA	NA	NA	NA	NA
ELL3	0.0148148	0	0	0	NA	-0.0148148	-0.0500089	0.0203793	0.999999999999999	1	NA	NA	NA	NA	-0.0148148	-0.0500089	0.0203793	0.999999999999999	1	NA	NA	NA	NA	-0.0148148	-0.0500089	0.0203793	0.999999999999999	1	NA	NA	NA	NA	NA	NA	NA	NA	NA	NA	NA	NA	NA
ELMO1	0.0222222	0	0.0555556	0.05	NA	-0.0222222	-0.0693098	0.0248654	0.999999999999999	1	NA	NA	NA	NA	0.0333333	-0.106849	0.173516	0.963109274081654	1	NA	NA	NA	NA	0.0277778	-0.0987003	0.154256	0.999999999999999	1	NA	NA	NA	NA	NA	NA	NA	NA	NA	NA	NA	NA	NA
ELMO2	0.00740741	0	0.0555556	0	NA	-0.00740741	-0.0292792	0.0144644	1	1	NA	NA	NA	NA	0.0481481	-0.0901364	0.186433	0.558694187611134	1	NA	NA	NA	NA	-0.00740741	-0.0292792	0.0144644	1	1	NA	NA	NA	NA	NA	NA	NA	NA	NA	NA	NA	NA	NA
ELMO3	0.0148148	0	0.0555556	0	NA	-0.0148148	-0.0500089	0.0203793	0.999999999999999	1	NA	NA	NA	NA	0.0407407	-0.0985043	0.179986	0.790127290060061	1	NA	NA	NA	NA	-0.0148148	-0.0500089	0.0203793	0.999999999999999	1	NA	NA	NA	NA	NA	NA	NA	NA	NA	NA	NA	NA	NA
ELN	0.00740741	0	0	0.05	NA	-0.00740741	-0.0292792	0.0144644	1	1	NA	NA	NA	NA	-0.00740741	-0.0292792	0.0144644	1	1	NA	NA	NA	NA	0.0425926	-0.0827169	0.167902	0.607507277429433	1	NA	NA	NA	NA	NA	NA	NA	NA	NA	NA	NA	NA	NA
ELOVL4	0.00740741	0	0	0.05	NA	-0.00740741	-0.0292792	0.0144644	1	1	NA	NA	NA	NA	-0.00740741	-0.0292792	0.0144644	1	1	NA	NA	NA	NA	0.0425926	-0.0827169	0.167902	0.607507277429433	1	NA	NA	NA	NA	NA	NA	NA	NA	NA	NA	NA	NA	NA
ELP2	0.00740741	0	0	0.05	NA	-0.00740741	-0.0292792	0.0144644	1	1	NA	NA	NA	NA	-0.00740741	-0.0292792	0.0144644	1	1	NA	NA	NA	NA	0.0425926	-0.0827169	0.167902	0.607507277429433	1	NA	NA	NA	NA	NA	NA	NA	NA	NA	NA	NA	NA	NA
ELTD1	0.00740741	0.0526316	0	0	NA	0.0452242	-0.0862365	0.176685	0.583636507943291	1	NA	NA	NA	NA	-0.00740741	-0.0292792	0.0144644	1	1	NA	NA	NA	NA	-0.00740741	-0.0292792	0.0144644	1	1	NA	NA	NA	NA	NA	NA	NA	NA	NA	NA	NA	NA	NA
EMCN	0.0148148	0	0	0	NA	-0.0148148	-0.0500089	0.0203793	0.999999999999999	1	NA	NA	NA	NA	-0.0148148	-0.0500089	0.0203793	0.999999999999999	1	NA	NA	NA	NA	-0.0148148	-0.0500089	0.0203793	0.999999999999999	1	NA	NA	NA	NA	NA	NA	NA	NA	NA	NA	NA	NA	NA
EME2	0.0148148	0	0	0	NA	-0.0148148	-0.0500089	0.0203793	0.999999999999999	1	NA	NA	NA	NA	-0.0148148	-0.0500089	0.0203793	0.999999999999999	1	NA	NA	NA	NA	-0.0148148	-0.0500089	0.0203793	0.999999999999999	1	NA	NA	NA	NA	NA	NA	NA	NA	NA	NA	NA	NA	NA
EMILIN2	0.0148148	0.0526316	0	0	NA	0.0378168	-0.0946547	0.170288	0.817898363131665	1	NA	NA	NA	NA	-0.0148148	-0.0500089	0.0203793	0.999999999999999	1	NA	NA	NA	NA	-0.0148148	-0.0500089	0.0203793	0.999999999999999	1	NA	NA	NA	NA	NA	NA	NA	NA	NA	NA	NA	NA	NA
EML3	0.0148148	0	0.0555556	0.05	NA	-0.0148148	-0.0500089	0.0203793	0.999999999999999	1	NA	NA	NA	NA	0.0407407	-0.0985043	0.179986	0.790127290060061	1	NA	NA	NA	NA	0.0351852	-0.0911852	0.161556	0.844333154118231	1	NA	NA	NA	NA	NA	NA	NA	NA	NA	NA	NA	NA	NA
EML5	0.0148148	0	0	0	NA	-0.0148148	-0.0500089	0.0203793	0.999999999999999	1	NA	NA	NA	NA	-0.0148148	-0.0500089	0.0203793	0.999999999999999	1	NA	NA	NA	NA	-0.0148148	-0.0500089	0.0203793	0.999999999999999	1	NA	NA	NA	NA	NA	NA	NA	NA	NA	NA	NA	NA	NA
EMR2	0.0148148	0	0	0.05	NA	-0.0148148	-0.0500089	0.0203793	0.999999999999999	1	NA	NA	NA	NA	-0.0148148	-0.0500089	0.0203793	0.999999999999999	1	NA	NA	NA	NA	0.0351852	-0.0911852	0.161556	0.844333154118231	1	NA	NA	NA	NA	NA	NA	NA	NA	NA	NA	NA	NA	NA
ENAH	0.0148148	0	0	0.05	NA	-0.0148148	-0.0500089	0.0203793	0.999999999999999	1	NA	NA	NA	NA	-0.0148148	-0.0500089	0.0203793	0.999999999999999	1	NA	NA	NA	NA	0.0351852	-0.0911852	0.161556	0.844333154118231	1	NA	NA	NA	NA	NA	NA	NA	NA	NA	NA	NA	NA	NA
ENHO	0.0148148	0	0	0	NA	-0.0148148	-0.0500089	0.0203793	0.999999999999999	1	NA	NA	NA	NA	-0.0148148	-0.0500089	0.0203793	0.999999999999999	1	NA	NA	NA	NA	-0.0148148	-0.0500089	0.0203793	0.999999999999999	1	NA	NA	NA	NA	NA	NA	NA	NA	NA	NA	NA	NA	NA
ENO1	0.0222222	0	0	0	NA	-0.0222222	-0.0693098	0.0248654	0.999999999999999	1	NA	NA	NA	NA	-0.0222222	-0.0693098	0.0248654	0.999999999999999	1	NA	NA	NA	NA	-0.0222222	-0.0693098	0.0248654	0.999999999999999	1	NA	NA	NA	NA	NA	NA	NA	NA	NA	NA	NA	NA	NA
ENPEP	0.0222222	0	0	0.1	NA	-0.0222222	-0.0693098	0.0248654	0.999999999999999	1	NA	NA	NA	NA	-0.0222222	-0.0693098	0.0248654	0.999999999999999	1	NA	NA	NA	NA	0.0777778	-0.0847349	0.24029	0.246362879237102	1	NA	NA	NA	NA	NA	NA	NA	NA	NA	NA	NA	NA	NA
ENPP1	0.0148148	0	0	0	NA	-0.0148148	-0.0500089	0.0203793	0.999999999999999	1	NA	NA	NA	NA	-0.0148148	-0.0500089	0.0203793	0.999999999999999	1	NA	NA	NA	NA	-0.0148148	-0.0500089	0.0203793	0.999999999999999	1	NA	NA	NA	NA	NA	NA	NA	NA	NA	NA	NA	NA	NA
ENPP2	0.037037	0	0	0.05	NA	-0.037037	-0.0989135	0.0248394	0.871629739633205	1	NA	NA	NA	NA	-0.037037	-0.100375	0.0263014	0.900898713587215	1	NA	NA	NA	NA	0.012963	-0.100689	0.126615	1	1	NA	NA	NA	NA	NA	NA	NA	NA	NA	NA	NA	NA	NA
ENPP3	0.037037	0	0	0	NA	-0.037037	-0.0989135	0.0248394	0.871629739633205	1	NA	NA	NA	NA	-0.037037	-0.100375	0.0263014	0.900898713587215	1	NA	NA	NA	NA	-0.037037	-0.0975977	0.0235236	0.843944768155016	1	NA	NA	NA	NA	NA	NA	NA	NA	NA	NA	NA	NA	NA
ENPP7	0.00740741	0	0	0.05	NA	-0.00740741	-0.0292792	0.0144644	1	1	NA	NA	NA	NA	-0.00740741	-0.0292792	0.0144644	1	1	NA	NA	NA	NA	0.0425926	-0.0827169	0.167902	0.607507277429433	1	NA	NA	NA	NA	NA	NA	NA	NA	NA	NA	NA	NA	NA
ENTPD3	0.0148148	0	0	0	NA	-0.0148148	-0.0500089	0.0203793	0.999999999999999	1	NA	NA	NA	NA	-0.0148148	-0.0500089	0.0203793	0.999999999999999	1	NA	NA	NA	NA	-0.0148148	-0.0500089	0.0203793	0.999999999999999	1	NA	NA	NA	NA	NA	NA	NA	NA	NA	NA	NA	NA	NA
EP300	0.103704	0.0526316	0.222222	0.1	NA	-0.0510721	-0.193901	0.0917569	0.771990165874276	1	NA	NA	NA	NA	0.118519	-0.111788	0.348825	0.281664058678757	1	NA	NA	NA	NA	-0.0037037	-0.148586	0.141179	1	1	NA	NA	NA	NA	NA	NA	NA	NA	NA	NA	NA	NA	NA
EP400	0.0296296	0.0526316	0.111111	0.05	NA	0.0230019	-0.104399	0.150403	1	1	NA	NA	NA	NA	0.0814815	-0.0979733	0.260936	0.304627445584139	1	NA	NA	NA	NA	0.0203704	-0.0997076	0.140448	0.999999999999999	1	NA	NA	NA	NA	NA	NA	NA	NA	NA	NA	NA	NA	NA
EPAS1	0.0222222	0	0	0.05	NA	-0.0222222	-0.0693098	0.0248654	0.999999999999999	1	NA	NA	NA	NA	-0.0222222	-0.0693098	0.0248654	0.999999999999999	1	NA	NA	NA	NA	0.0277778	-0.0987003	0.154256	0.999999999999999	1	NA	NA	NA	NA	NA	NA	NA	NA	NA	NA	NA	NA	NA
EPB41	0.0222222	0.0526316	0	0	NA	0.0304094	-0.103048	0.163867	0.99201869570377	1	NA	NA	NA	NA	-0.0222222	-0.0693098	0.0248654	0.999999999999999	1	NA	NA	NA	NA	-0.0222222	-0.0693098	0.0248654	0.999999999999999	1	NA	NA	NA	NA	NA	NA	NA	NA	NA	NA	NA	NA	NA
EPB41L1	0.0222222	0	0	0	NA	-0.0222222	-0.0693098	0.0248654	0.999999999999999	1	NA	NA	NA	NA	-0.0222222	-0.0693098	0.0248654	0.999999999999999	1	NA	NA	NA	NA	-0.0222222	-0.0693098	0.0248654	0.999999999999999	1	NA	NA	NA	NA	NA	NA	NA	NA	NA	NA	NA	NA	NA
EPB41L3	0.0222222	0	0.0555556	0	NA	-0.0222222	-0.0693098	0.0248654	0.999999999999999	1	NA	NA	NA	NA	0.0333333	-0.106849	0.173516	0.963109274081654	1	NA	NA	NA	NA	-0.0222222	-0.0693098	0.0248654	0.999999999999999	1	NA	NA	NA	NA	NA	NA	NA	NA	NA	NA	NA	NA	NA
EPB41L4B	0.0148148	0	0	0.05	NA	-0.0148148	-0.0500089	0.0203793	0.999999999999999	1	NA	NA	NA	NA	-0.0148148	-0.0500089	0.0203793	0.999999999999999	1	NA	NA	NA	NA	0.0351852	-0.0911852	0.161556	0.844333154118231	1	NA	NA	NA	NA	NA	NA	NA	NA	NA	NA	NA	NA	NA
EPB49	0.00740741	0	0	0.05	NA	-0.00740741	-0.0292792	0.0144644	1	1	NA	NA	NA	NA	-0.00740741	-0.0292792	0.0144644	1	1	NA	NA	NA	NA	0.0425926	-0.0827169	0.167902	0.607507277429433	1	NA	NA	NA	NA	NA	NA	NA	NA	NA	NA	NA	NA	NA
EPC1	0.0148148	0	0	0.05	NA	-0.0148148	-0.0500089	0.0203793	0.999999999999999	1	NA	NA	NA	NA	-0.0148148	-0.0500089	0.0203793	0.999999999999999	1	NA	NA	NA	NA	0.0351852	-0.0911852	0.161556	0.844333154118231	1	NA	NA	NA	NA	NA	NA	NA	NA	NA	NA	NA	NA	NA
EPHA10	0.0148148	0	0	0	NA	-0.0148148	-0.0500089	0.0203793	0.999999999999999	1	NA	NA	NA	NA	-0.0148148	-0.0500089	0.0203793	0.999999999999999	1	NA	NA	NA	NA	-0.0148148	-0.0500089	0.0203793	0.999999999999999	1	NA	NA	NA	NA	NA	NA	NA	NA	NA	NA	NA	NA	NA
EPHA2	0.0296296	0	0.111111	0.1	NA	-0.0296296	-0.0878624	0.0286031	1	1	NA	NA	NA	NA	0.0814815	-0.0979733	0.260936	0.304627445584139	1	NA	NA	NA	NA	0.0703704	-0.092887	0.233628	0.367320328573852	1	NA	NA	NA	NA	NA	NA	NA	NA	NA	NA	NA	NA	NA
EPHA3	0.00740741	0.0526316	0	0.15	NA	0.0452242	-0.0862365	0.176685	0.583636507943291	1	NA	NA	NA	NA	-0.00740741	-0.0292792	0.0144644	1	1	NA	NA	NA	NA	0.142593	-0.0432687	0.328454	0.00271887030889509	0.573754466971146	NA	NA	NA	NA	NA	NA	NA	NA	NA	NA	NA	NA	NA
EPHA4	0.0148148	0	0.0555556	0	NA	-0.0148148	-0.0500089	0.0203793	0.999999999999999	1	NA	NA	NA	NA	0.0407407	-0.0985043	0.179986	0.790127290060061	1	NA	NA	NA	NA	-0.0148148	-0.0500089	0.0203793	0.999999999999999	1	NA	NA	NA	NA	NA	NA	NA	NA	NA	NA	NA	NA	NA
EPHA5	0.0296296	0	0	0.1	NA	-0.0296296	-0.0878624	0.0286031	1	1	NA	NA	NA	NA	-0.0296296	-0.0878624	0.0286031	1	1	NA	NA	NA	NA	0.0703704	-0.092887	0.233628	0.367320328573852	1	NA	NA	NA	NA	NA	NA	NA	NA	NA	NA	NA	NA	NA
EPHA7	0.0148148	0	0	0.05	NA	-0.0148148	-0.0500089	0.0203793	0.999999999999999	1	NA	NA	NA	NA	-0.0148148	-0.0500089	0.0203793	0.999999999999999	1	NA	NA	NA	NA	0.0351852	-0.0911852	0.161556	0.844333154118231	1	NA	NA	NA	NA	NA	NA	NA	NA	NA	NA	NA	NA	NA
EPHA8	0.0148148	0	0	0	NA	-0.0148148	-0.0500089	0.0203793	0.999999999999999	1	NA	NA	NA	NA	-0.0148148	-0.0500089	0.0203793	0.999999999999999	1	NA	NA	NA	NA	-0.0148148	-0.0500089	0.0203793	0.999999999999999	1	NA	NA	NA	NA	NA	NA	NA	NA	NA	NA	NA	NA	NA
EPHB1	0.00740741	0	0.0555556	0	NA	-0.00740741	-0.0292792	0.0144644	1	1	NA	NA	NA	NA	0.0481481	-0.0901364	0.186433	0.558694187611134	1	NA	NA	NA	NA	-0.00740741	-0.0292792	0.0144644	1	1	NA	NA	NA	NA	NA	NA	NA	NA	NA	NA	NA	NA	NA
EPHB2	0.0148148	0	0	0.05	NA	-0.0148148	-0.0500089	0.0203793	0.999999999999999	1	NA	NA	NA	NA	-0.0148148	-0.0500089	0.0203793	0.999999999999999	1	NA	NA	NA	NA	0.0351852	-0.0911852	0.161556	0.844333154118231	1	NA	NA	NA	NA	NA	NA	NA	NA	NA	NA	NA	NA	NA
EPHB3	0.0222222	0	0	0.05	NA	-0.0222222	-0.0693098	0.0248654	0.999999999999999	1	NA	NA	NA	NA	-0.0222222	-0.0693098	0.0248654	0.999999999999999	1	NA	NA	NA	NA	0.0277778	-0.0987003	0.154256	0.999999999999999	1	NA	NA	NA	NA	NA	NA	NA	NA	NA	NA	NA	NA	NA
EPHB6	0.00740741	0.0526316	0.111111	0	NA	0.0452242	-0.0862365	0.176685	0.583636507943291	1	NA	NA	NA	NA	0.103704	-0.0736791	0.281086	0.0379000995444046	1	NA	NA	NA	NA	-0.00740741	-0.0292792	0.0144644	1	1	NA	NA	NA	NA	NA	NA	NA	NA	NA	NA	NA	NA	NA
EPHX2	0.0148148	0	0	0	NA	-0.0148148	-0.0500089	0.0203793	0.999999999999999	1	NA	NA	NA	NA	-0.0148148	-0.0500089	0.0203793	0.999999999999999	1	NA	NA	NA	NA	-0.0148148	-0.0500089	0.0203793	0.999999999999999	1	NA	NA	NA	NA	NA	NA	NA	NA	NA	NA	NA	NA	NA
EPN3	0.00740741	0	0	0.05	NA	-0.00740741	-0.0292792	0.0144644	1	1	NA	NA	NA	NA	-0.00740741	-0.0292792	0.0144644	1	1	NA	NA	NA	NA	0.0425926	-0.0827169	0.167902	0.607507277429433	1	NA	NA	NA	NA	NA	NA	NA	NA	NA	NA	NA	NA	NA
EPPK1	0.0222222	0.105263	0.0555556	0.05	NA	0.0830409	-0.087194	0.253276	0.22212670128604	1	NA	NA	NA	NA	0.0333333	-0.106849	0.173516	0.963109274081654	1	NA	NA	NA	NA	0.0277778	-0.0987003	0.154256	0.999999999999999	1	NA	NA	NA	NA	NA	NA	NA	NA	NA	NA	NA	NA	NA
EPRS	0.0296296	0	0.0555556	0.05	NA	-0.0296296	-0.0878624	0.0286031	1	1	NA	NA	NA	NA	0.0259259	-0.109617	0.161468	1	1	NA	NA	NA	NA	0.0203704	-0.0997076	0.140448	0.999999999999999	1	NA	NA	NA	NA	NA	NA	NA	NA	NA	NA	NA	NA	NA
EPS15	0.0296296	0.0526316	0	0	NA	0.0230019	-0.104399	0.150403	1	1	NA	NA	NA	NA	-0.0296296	-0.0878624	0.0286031	1	1	NA	NA	NA	NA	-0.0296296	-0.0869364	0.0276772	0.980555240680551	1	NA	NA	NA	NA	NA	NA	NA	NA	NA	NA	NA	NA	NA
EPS8	0.0222222	0	0	0	NA	-0.0222222	-0.0693098	0.0248654	0.999999999999999	1	NA	NA	NA	NA	-0.0222222	-0.0693098	0.0248654	0.999999999999999	1	NA	NA	NA	NA	-0.0222222	-0.0693098	0.0248654	0.999999999999999	1	NA	NA	NA	NA	NA	NA	NA	NA	NA	NA	NA	NA	NA
EPS8L1	0.00740741	0	0.0555556	0	NA	-0.00740741	-0.0292792	0.0144644	1	1	NA	NA	NA	NA	0.0481481	-0.0901364	0.186433	0.558694187611134	1	NA	NA	NA	NA	-0.00740741	-0.0292792	0.0144644	1	1	NA	NA	NA	NA	NA	NA	NA	NA	NA	NA	NA	NA	NA
EPS8L3	0.0148148	0	0	0	NA	-0.0148148	-0.0500089	0.0203793	0.999999999999999	1	NA	NA	NA	NA	-0.0148148	-0.0500089	0.0203793	0.999999999999999	1	NA	NA	NA	NA	-0.0148148	-0.0500089	0.0203793	0.999999999999999	1	NA	NA	NA	NA	NA	NA	NA	NA	NA	NA	NA	NA	NA
EPSTI1	0.0148148	0	0	0	NA	-0.0148148	-0.0500089	0.0203793	0.999999999999999	1	NA	NA	NA	NA	-0.0148148	-0.0500089	0.0203793	0.999999999999999	1	NA	NA	NA	NA	-0.0148148	-0.0500089	0.0203793	0.999999999999999	1	NA	NA	NA	NA	NA	NA	NA	NA	NA	NA	NA	NA	NA
EPX	0.00740741	0	0	0.15	NA	-0.00740741	-0.0292792	0.0144644	1	1	NA	NA	NA	NA	-0.00740741	-0.0292792	0.0144644	1	1	NA	NA	NA	NA	0.142593	-0.0432687	0.328454	0.00271887030889509	0.573754466971146	NA	NA	NA	NA	NA	NA	NA	NA	NA	NA	NA	NA	NA
EPYC	0.0148148	0	0	0	NA	-0.0148148	-0.0500089	0.0203793	0.999999999999999	1	NA	NA	NA	NA	-0.0148148	-0.0500089	0.0203793	0.999999999999999	1	NA	NA	NA	NA	-0.0148148	-0.0500089	0.0203793	0.999999999999999	1	NA	NA	NA	NA	NA	NA	NA	NA	NA	NA	NA	NA	NA
ERAP1	0.00740741	0	0.0555556	0.05	NA	-0.00740741	-0.0292792	0.0144644	1	1	NA	NA	NA	NA	0.0481481	-0.0901364	0.186433	0.558694187611134	1	NA	NA	NA	NA	0.0425926	-0.0827169	0.167902	0.607507277429433	1	NA	NA	NA	NA	NA	NA	NA	NA	NA	NA	NA	NA	NA
ERBB2	0.0592593	0	0	0.1	NA	-0.0592593	-0.129107	0.0105888	0.590770089313734	1	NA	NA	NA	NA	-0.0592593	-0.130569	0.0120508	0.618978401806924	1	NA	NA	NA	NA	0.0407407	-0.125342	0.206823	0.837966465932546	1	NA	NA	NA	NA	NA	NA	NA	NA	NA	NA	NA	NA	NA
ERBB2IP	0.0296296	0	0.0555556	0.05	NA	-0.0296296	-0.0878624	0.0286031	1	1	NA	NA	NA	NA	0.0259259	-0.109617	0.161468	1	1	NA	NA	NA	NA	0.0203704	-0.0997076	0.140448	0.999999999999999	1	NA	NA	NA	NA	NA	NA	NA	NA	NA	NA	NA	NA	NA
ERBB3	0.0592593	0	0.0555556	0.1	NA	-0.0592593	-0.129107	0.0105888	0.590770089313734	1	NA	NA	NA	NA	-0.0037037	-0.120474	0.113066	1	1	NA	NA	NA	NA	0.0407407	-0.125342	0.206823	0.837966465932546	1	NA	NA	NA	NA	NA	NA	NA	NA	NA	NA	NA	NA	NA
ERBB4	0.0296296	0	0	0	NA	-0.0296296	-0.0878624	0.0286031	1	1	NA	NA	NA	NA	-0.0296296	-0.0878624	0.0286031	1	1	NA	NA	NA	NA	-0.0296296	-0.0869364	0.0276772	0.980555240680551	1	NA	NA	NA	NA	NA	NA	NA	NA	NA	NA	NA	NA	NA
ERC1	0.0148148	0	0	0	NA	-0.0148148	-0.0500089	0.0203793	0.999999999999999	1	NA	NA	NA	NA	-0.0148148	-0.0500089	0.0203793	0.999999999999999	1	NA	NA	NA	NA	-0.0148148	-0.0500089	0.0203793	0.999999999999999	1	NA	NA	NA	NA	NA	NA	NA	NA	NA	NA	NA	NA	NA
ERC2	0.00740741	0	0	0.1	NA	-0.00740741	-0.0292792	0.0144644	1	1	NA	NA	NA	NA	-0.00740741	-0.0292792	0.0144644	1	1	NA	NA	NA	NA	0.0925926	-0.0683827	0.253568	0.0529303512849388	1	NA	NA	NA	NA	NA	NA	NA	NA	NA	NA	NA	NA	NA
ERCC4	0.0148148	0	0	0.05	NA	-0.0148148	-0.0500089	0.0203793	0.999999999999999	1	NA	NA	NA	NA	-0.0148148	-0.0500089	0.0203793	0.999999999999999	1	NA	NA	NA	NA	0.0351852	-0.0911852	0.161556	0.844333154118231	1	NA	NA	NA	NA	NA	NA	NA	NA	NA	NA	NA	NA	NA
ERCC5	0.0148148	0	0	0	NA	-0.0148148	-0.0500089	0.0203793	0.999999999999999	1	NA	NA	NA	NA	-0.0148148	-0.0500089	0.0203793	0.999999999999999	1	NA	NA	NA	NA	-0.0148148	-0.0500089	0.0203793	0.999999999999999	1	NA	NA	NA	NA	NA	NA	NA	NA	NA	NA	NA	NA	NA
ERCC6	0.0148148	0	0.0555556	0.05	NA	-0.0148148	-0.0500089	0.0203793	0.999999999999999	1	NA	NA	NA	NA	0.0407407	-0.0985043	0.179986	0.790127290060061	1	NA	NA	NA	NA	0.0351852	-0.0911852	0.161556	0.844333154118231	1	NA	NA	NA	NA	NA	NA	NA	NA	NA	NA	NA	NA	NA
ERCC6L	0.0296296	0	0	0	NA	-0.0296296	-0.0878624	0.0286031	1	1	NA	NA	NA	NA	-0.0296296	-0.0878624	0.0286031	1	1	NA	NA	NA	NA	-0.0296296	-0.0869364	0.0276772	0.980555240680551	1	NA	NA	NA	NA	NA	NA	NA	NA	NA	NA	NA	NA	NA
ERCC8	0.00740741	0	0	0.1	NA	-0.00740741	-0.0292792	0.0144644	1	1	NA	NA	NA	NA	-0.00740741	-0.0292792	0.0144644	1	1	NA	NA	NA	NA	0.0925926	-0.0683827	0.253568	0.0529303512849388	1	NA	NA	NA	NA	NA	NA	NA	NA	NA	NA	NA	NA	NA
ERF	0.0222222	0	0.0555556	0	NA	-0.0222222	-0.0693098	0.0248654	0.999999999999999	1	NA	NA	NA	NA	0.0333333	-0.106849	0.173516	0.963109274081654	1	NA	NA	NA	NA	-0.0222222	-0.0693098	0.0248654	0.999999999999999	1	NA	NA	NA	NA	NA	NA	NA	NA	NA	NA	NA	NA	NA
ERN1	0.00740741	0	0	0.05	NA	-0.00740741	-0.0292792	0.0144644	1	1	NA	NA	NA	NA	-0.00740741	-0.0292792	0.0144644	1	1	NA	NA	NA	NA	0.0425926	-0.0827169	0.167902	0.607507277429433	1	NA	NA	NA	NA	NA	NA	NA	NA	NA	NA	NA	NA	NA
ERP27	0.00740741	0	0.0555556	0	NA	-0.00740741	-0.0292792	0.0144644	1	1	NA	NA	NA	NA	0.0481481	-0.0901364	0.186433	0.558694187611134	1	NA	NA	NA	NA	-0.00740741	-0.0292792	0.0144644	1	1	NA	NA	NA	NA	NA	NA	NA	NA	NA	NA	NA	NA	NA
ERP29	0.00740741	0.0526316	0	0	NA	0.0452242	-0.0862365	0.176685	0.583636507943291	1	NA	NA	NA	NA	-0.00740741	-0.0292792	0.0144644	1	1	NA	NA	NA	NA	-0.00740741	-0.0292792	0.0144644	1	1	NA	NA	NA	NA	NA	NA	NA	NA	NA	NA	NA	NA	NA
ERV3	0.0148148	0	0	0	NA	-0.0148148	-0.0500089	0.0203793	0.999999999999999	1	NA	NA	NA	NA	-0.0148148	-0.0500089	0.0203793	0.999999999999999	1	NA	NA	NA	NA	-0.0148148	-0.0500089	0.0203793	0.999999999999999	1	NA	NA	NA	NA	NA	NA	NA	NA	NA	NA	NA	NA	NA
ESPL1	0.0148148	0	0	0.1	NA	-0.0148148	-0.0500089	0.0203793	0.999999999999999	1	NA	NA	NA	NA	-0.0148148	-0.0500089	0.0203793	0.999999999999999	1	NA	NA	NA	NA	0.0851852	-0.0765669	0.246937	0.137083208562376	1	NA	NA	NA	NA	NA	NA	NA	NA	NA	NA	NA	NA	NA
ESPN	0.00740741	0	0.111111	0.05	NA	-0.00740741	-0.0292792	0.0144644	1	1	NA	NA	NA	NA	0.103704	-0.0736791	0.281086	0.0379000995444046	1	NA	NA	NA	NA	0.0425926	-0.0827169	0.167902	0.607507277429433	1	NA	NA	NA	NA	NA	NA	NA	NA	NA	NA	NA	NA	NA
ESRP1	0.00740741	0.0526316	0	0.05	NA	0.0452242	-0.0862365	0.176685	0.583636507943291	1	NA	NA	NA	NA	-0.00740741	-0.0292792	0.0144644	1	1	NA	NA	NA	NA	0.0425926	-0.0827169	0.167902	0.607507277429433	1	NA	NA	NA	NA	NA	NA	NA	NA	NA	NA	NA	NA	NA
ESRP2	0.0222222	0	0	0	NA	-0.0222222	-0.0693098	0.0248654	0.999999999999999	1	NA	NA	NA	NA	-0.0222222	-0.0693098	0.0248654	0.999999999999999	1	NA	NA	NA	NA	-0.0222222	-0.0693098	0.0248654	0.999999999999999	1	NA	NA	NA	NA	NA	NA	NA	NA	NA	NA	NA	NA	NA
ESYT2	0.0222222	0	0.0555556	0	NA	-0.0222222	-0.0693098	0.0248654	0.999999999999999	1	NA	NA	NA	NA	0.0333333	-0.106849	0.173516	0.963109274081654	1	NA	NA	NA	NA	-0.0222222	-0.0693098	0.0248654	0.999999999999999	1	NA	NA	NA	NA	NA	NA	NA	NA	NA	NA	NA	NA	NA
ESYT3	0.0222222	0	0	0	NA	-0.0222222	-0.0693098	0.0248654	0.999999999999999	1	NA	NA	NA	NA	-0.0222222	-0.0693098	0.0248654	0.999999999999999	1	NA	NA	NA	NA	-0.0222222	-0.0693098	0.0248654	0.999999999999999	1	NA	NA	NA	NA	NA	NA	NA	NA	NA	NA	NA	NA	NA
ETF1	0.0148148	0	0	0.05	NA	-0.0148148	-0.0500089	0.0203793	0.999999999999999	1	NA	NA	NA	NA	-0.0148148	-0.0500089	0.0203793	0.999999999999999	1	NA	NA	NA	NA	0.0351852	-0.0911852	0.161556	0.844333154118231	1	NA	NA	NA	NA	NA	NA	NA	NA	NA	NA	NA	NA	NA
ETFB	0.0222222	0.0526316	0	0	NA	0.0304094	-0.103048	0.163867	0.99201869570377	1	NA	NA	NA	NA	-0.0222222	-0.0693098	0.0248654	0.999999999999999	1	NA	NA	NA	NA	-0.0222222	-0.0693098	0.0248654	0.999999999999999	1	NA	NA	NA	NA	NA	NA	NA	NA	NA	NA	NA	NA	NA
ETHE1	0.0148148	0	0	0	NA	-0.0148148	-0.0500089	0.0203793	0.999999999999999	1	NA	NA	NA	NA	-0.0148148	-0.0500089	0.0203793	0.999999999999999	1	NA	NA	NA	NA	-0.0148148	-0.0500089	0.0203793	0.999999999999999	1	NA	NA	NA	NA	NA	NA	NA	NA	NA	NA	NA	NA	NA
ETV2	0.00740741	0.0526316	0	0	NA	0.0452242	-0.0862365	0.176685	0.583636507943291	1	NA	NA	NA	NA	-0.00740741	-0.0292792	0.0144644	1	1	NA	NA	NA	NA	-0.00740741	-0.0292792	0.0144644	1	1	NA	NA	NA	NA	NA	NA	NA	NA	NA	NA	NA	NA	NA
ETV5	0.0148148	0	0	0	NA	-0.0148148	-0.0500089	0.0203793	0.999999999999999	1	NA	NA	NA	NA	-0.0148148	-0.0500089	0.0203793	0.999999999999999	1	NA	NA	NA	NA	-0.0148148	-0.0500089	0.0203793	0.999999999999999	1	NA	NA	NA	NA	NA	NA	NA	NA	NA	NA	NA	NA	NA
ETV6	0.0148148	0	0	0	NA	-0.0148148	-0.0500089	0.0203793	0.999999999999999	1	NA	NA	NA	NA	-0.0148148	-0.0500089	0.0203793	0.999999999999999	1	NA	NA	NA	NA	-0.0148148	-0.0500089	0.0203793	0.999999999999999	1	NA	NA	NA	NA	NA	NA	NA	NA	NA	NA	NA	NA	NA
EVC	0.0222222	0	0	0	NA	-0.0222222	-0.0693098	0.0248654	0.999999999999999	1	NA	NA	NA	NA	-0.0222222	-0.0693098	0.0248654	0.999999999999999	1	NA	NA	NA	NA	-0.0222222	-0.0693098	0.0248654	0.999999999999999	1	NA	NA	NA	NA	NA	NA	NA	NA	NA	NA	NA	NA	NA
EVC2	0.0222222	0	0	0	NA	-0.0222222	-0.0693098	0.0248654	0.999999999999999	1	NA	NA	NA	NA	-0.0222222	-0.0693098	0.0248654	0.999999999999999	1	NA	NA	NA	NA	-0.0222222	-0.0693098	0.0248654	0.999999999999999	1	NA	NA	NA	NA	NA	NA	NA	NA	NA	NA	NA	NA	NA
EVI5	0.0148148	0	0	0	NA	-0.0148148	-0.0500089	0.0203793	0.999999999999999	1	NA	NA	NA	NA	-0.0148148	-0.0500089	0.0203793	0.999999999999999	1	NA	NA	NA	NA	-0.0148148	-0.0500089	0.0203793	0.999999999999999	1	NA	NA	NA	NA	NA	NA	NA	NA	NA	NA	NA	NA	NA
EVI5L	0.0148148	0	0	0	NA	-0.0148148	-0.0500089	0.0203793	0.999999999999999	1	NA	NA	NA	NA	-0.0148148	-0.0500089	0.0203793	0.999999999999999	1	NA	NA	NA	NA	-0.0148148	-0.0500089	0.0203793	0.999999999999999	1	NA	NA	NA	NA	NA	NA	NA	NA	NA	NA	NA	NA	NA
EVPL	0.0222222	0	0	0	NA	-0.0222222	-0.0693098	0.0248654	0.999999999999999	1	NA	NA	NA	NA	-0.0222222	-0.0693098	0.0248654	0.999999999999999	1	NA	NA	NA	NA	-0.0222222	-0.0693098	0.0248654	0.999999999999999	1	NA	NA	NA	NA	NA	NA	NA	NA	NA	NA	NA	NA	NA
EVX2	0.0148148	0.0526316	0	0	NA	0.0378168	-0.0946547	0.170288	0.817898363131665	1	NA	NA	NA	NA	-0.0148148	-0.0500089	0.0203793	0.999999999999999	1	NA	NA	NA	NA	-0.0148148	-0.0500089	0.0203793	0.999999999999999	1	NA	NA	NA	NA	NA	NA	NA	NA	NA	NA	NA	NA	NA
EXOC3	0.00740741	0	0	0.05	NA	-0.00740741	-0.0292792	0.0144644	1	1	NA	NA	NA	NA	-0.00740741	-0.0292792	0.0144644	1	1	NA	NA	NA	NA	0.0425926	-0.0827169	0.167902	0.607507277429433	1	NA	NA	NA	NA	NA	NA	NA	NA	NA	NA	NA	NA	NA
EXOC4	0.0222222	0	0	0	NA	-0.0222222	-0.0693098	0.0248654	0.999999999999999	1	NA	NA	NA	NA	-0.0222222	-0.0693098	0.0248654	0.999999999999999	1	NA	NA	NA	NA	-0.0222222	-0.0693098	0.0248654	0.999999999999999	1	NA	NA	NA	NA	NA	NA	NA	NA	NA	NA	NA	NA	NA
EXOC6	0.00740741	0	0.0555556	0.1	NA	-0.00740741	-0.0292792	0.0144644	1	1	NA	NA	NA	NA	0.0481481	-0.0901364	0.186433	0.558694187611134	1	NA	NA	NA	NA	0.0925926	-0.0683827	0.253568	0.0529303512849388	1	NA	NA	NA	NA	NA	NA	NA	NA	NA	NA	NA	NA	NA
EXOC6B	0.00740741	0	0	0.05	NA	-0.00740741	-0.0292792	0.0144644	1	1	NA	NA	NA	NA	-0.00740741	-0.0292792	0.0144644	1	1	NA	NA	NA	NA	0.0425926	-0.0827169	0.167902	0.607507277429433	1	NA	NA	NA	NA	NA	NA	NA	NA	NA	NA	NA	NA	NA
EXOC8	0.0222222	0	0	0	NA	-0.0222222	-0.0693098	0.0248654	0.999999999999999	1	NA	NA	NA	NA	-0.0222222	-0.0693098	0.0248654	0.999999999999999	1	NA	NA	NA	NA	-0.0222222	-0.0693098	0.0248654	0.999999999999999	1	NA	NA	NA	NA	NA	NA	NA	NA	NA	NA	NA	NA	NA
EXOSC10	0.00740741	0	0	0.05	NA	-0.00740741	-0.0292792	0.0144644	1	1	NA	NA	NA	NA	-0.00740741	-0.0292792	0.0144644	1	1	NA	NA	NA	NA	0.0425926	-0.0827169	0.167902	0.607507277429433	1	NA	NA	NA	NA	NA	NA	NA	NA	NA	NA	NA	NA	NA
EXOSC9	0.0148148	0	0	0	NA	-0.0148148	-0.0500089	0.0203793	0.999999999999999	1	NA	NA	NA	NA	-0.0148148	-0.0500089	0.0203793	0.999999999999999	1	NA	NA	NA	NA	-0.0148148	-0.0500089	0.0203793	0.999999999999999	1	NA	NA	NA	NA	NA	NA	NA	NA	NA	NA	NA	NA	NA
EXPH5	0.00740741	0	0.111111	0.05	NA	-0.00740741	-0.0292792	0.0144644	1	1	NA	NA	NA	NA	0.103704	-0.0736791	0.281086	0.0379000995444046	1	NA	NA	NA	NA	0.0425926	-0.0827169	0.167902	0.607507277429433	1	NA	NA	NA	NA	NA	NA	NA	NA	NA	NA	NA	NA	NA
EXTL1	0.0148148	0	0	0	NA	-0.0148148	-0.0500089	0.0203793	0.999999999999999	1	NA	NA	NA	NA	-0.0148148	-0.0500089	0.0203793	0.999999999999999	1	NA	NA	NA	NA	-0.0148148	-0.0500089	0.0203793	0.999999999999999	1	NA	NA	NA	NA	NA	NA	NA	NA	NA	NA	NA	NA	NA
EYA1	0.00740741	0	0	0.05	NA	-0.00740741	-0.0292792	0.0144644	1	1	NA	NA	NA	NA	-0.00740741	-0.0292792	0.0144644	1	1	NA	NA	NA	NA	0.0425926	-0.0827169	0.167902	0.607507277429433	1	NA	NA	NA	NA	NA	NA	NA	NA	NA	NA	NA	NA	NA
EYS	0.0444444	0	0.166667	0.1	NA	-0.0444444	-0.109227	0.0203381	0.760947398438455	1	NA	NA	NA	NA	0.122222	-0.0848991	0.329344	0.124315146420969	1	NA	NA	NA	NA	0.0555556	-0.109145	0.220256	0.612473878586727	1	NA	NA	NA	NA	NA	NA	NA	NA	NA	NA	NA	NA	NA
EZH1	0.00740741	0.0526316	0.0555556	0.05	NA	0.0452242	-0.0862365	0.176685	0.583636507943291	1	NA	NA	NA	NA	0.0481481	-0.0901364	0.186433	0.558694187611134	1	NA	NA	NA	NA	0.0425926	-0.0827169	0.167902	0.607507277429433	1	NA	NA	NA	NA	NA	NA	NA	NA	NA	NA	NA	NA	NA
EZH2	0.0148148	0.0526316	0	0	NA	0.0378168	-0.0946547	0.170288	0.817898363131665	1	NA	NA	NA	NA	-0.0148148	-0.0500089	0.0203793	0.999999999999999	1	NA	NA	NA	NA	-0.0148148	-0.0500089	0.0203793	0.999999999999999	1	NA	NA	NA	NA	NA	NA	NA	NA	NA	NA	NA	NA	NA
EZR	0.0296296	0	0	0.1	NA	-0.0296296	-0.0878624	0.0286031	1	1	NA	NA	NA	NA	-0.0296296	-0.0878624	0.0286031	1	1	NA	NA	NA	NA	0.0703704	-0.092887	0.233628	0.367320328573852	1	NA	NA	NA	NA	NA	NA	NA	NA	NA	NA	NA	NA	NA
F11R	0.0148148	0	0	0	NA	-0.0148148	-0.0500089	0.0203793	0.999999999999999	1	NA	NA	NA	NA	-0.0148148	-0.0500089	0.0203793	0.999999999999999	1	NA	NA	NA	NA	-0.0148148	-0.0500089	0.0203793	0.999999999999999	1	NA	NA	NA	NA	NA	NA	NA	NA	NA	NA	NA	NA	NA
F13A1	0.00740741	0	0	0.05	NA	-0.00740741	-0.0292792	0.0144644	1	1	NA	NA	NA	NA	-0.00740741	-0.0292792	0.0144644	1	1	NA	NA	NA	NA	0.0425926	-0.0827169	0.167902	0.607507277429433	1	NA	NA	NA	NA	NA	NA	NA	NA	NA	NA	NA	NA	NA
F13B	0.0148148	0	0	0	NA	-0.0148148	-0.0500089	0.0203793	0.999999999999999	1	NA	NA	NA	NA	-0.0148148	-0.0500089	0.0203793	0.999999999999999	1	NA	NA	NA	NA	-0.0148148	-0.0500089	0.0203793	0.999999999999999	1	NA	NA	NA	NA	NA	NA	NA	NA	NA	NA	NA	NA	NA
F2RL3	0.0148148	0	0	0	NA	-0.0148148	-0.0500089	0.0203793	0.999999999999999	1	NA	NA	NA	NA	-0.0148148	-0.0500089	0.0203793	0.999999999999999	1	NA	NA	NA	NA	-0.0148148	-0.0500089	0.0203793	0.999999999999999	1	NA	NA	NA	NA	NA	NA	NA	NA	NA	NA	NA	NA	NA
F5	0.0296296	0	0	0.05	NA	-0.0296296	-0.0878624	0.0286031	1	1	NA	NA	NA	NA	-0.0296296	-0.0878624	0.0286031	1	1	NA	NA	NA	NA	0.0203704	-0.0997076	0.140448	0.999999999999999	1	NA	NA	NA	NA	NA	NA	NA	NA	NA	NA	NA	NA	NA
F7	0.0148148	0	0	0	NA	-0.0148148	-0.0500089	0.0203793	0.999999999999999	1	NA	NA	NA	NA	-0.0148148	-0.0500089	0.0203793	0.999999999999999	1	NA	NA	NA	NA	-0.0148148	-0.0500089	0.0203793	0.999999999999999	1	NA	NA	NA	NA	NA	NA	NA	NA	NA	NA	NA	NA	NA
F8	0.0592593	0	0	0.05	NA	-0.0592593	-0.129107	0.0105888	0.590770089313734	1	NA	NA	NA	NA	-0.0592593	-0.130569	0.0120508	0.618978401806924	1	NA	NA	NA	NA	-0.00925926	-0.122007	0.103488	0.999999999999999	1	NA	NA	NA	NA	NA	NA	NA	NA	NA	NA	NA	NA	NA
F8A2	0.0148148	0	0	0	NA	-0.0148148	-0.0500089	0.0203793	0.999999999999999	1	NA	NA	NA	NA	-0.0148148	-0.0500089	0.0203793	0.999999999999999	1	NA	NA	NA	NA	-0.0148148	-0.0500089	0.0203793	0.999999999999999	1	NA	NA	NA	NA	NA	NA	NA	NA	NA	NA	NA	NA	NA
F9	0.0148148	0.0526316	0	0	NA	0.0378168	-0.0946547	0.170288	0.817898363131665	1	NA	NA	NA	NA	-0.0148148	-0.0500089	0.0203793	0.999999999999999	1	NA	NA	NA	NA	-0.0148148	-0.0500089	0.0203793	0.999999999999999	1	NA	NA	NA	NA	NA	NA	NA	NA	NA	NA	NA	NA	NA
FADS1	0	0	0.0555556	0	NA	0	0	0	NA	NA	NA	NA	NA	NA	0.0555556	-0.081745	0.192856	0.233799052547995	1	NA	NA	NA	NA	0	0	0	NA	NA	NA	NA	NA	NA	NA	NA	NA	NA	NA	NA	NA	NA	NA
FADS6	0.0148148	0	0	0	NA	-0.0148148	-0.0500089	0.0203793	0.999999999999999	1	NA	NA	NA	NA	-0.0148148	-0.0500089	0.0203793	0.999999999999999	1	NA	NA	NA	NA	-0.0148148	-0.0500089	0.0203793	0.999999999999999	1	NA	NA	NA	NA	NA	NA	NA	NA	NA	NA	NA	NA	NA
FAF1	0.0296296	0	0	0	NA	-0.0296296	-0.0878624	0.0286031	1	1	NA	NA	NA	NA	-0.0296296	-0.0878624	0.0286031	1	1	NA	NA	NA	NA	-0.0296296	-0.0869364	0.0276772	0.980555240680551	1	NA	NA	NA	NA	NA	NA	NA	NA	NA	NA	NA	NA	NA
FAH	0.00740741	0	0.0555556	0.05	NA	-0.00740741	-0.0292792	0.0144644	1	1	NA	NA	NA	NA	0.0481481	-0.0901364	0.186433	0.558694187611134	1	NA	NA	NA	NA	0.0425926	-0.0827169	0.167902	0.607507277429433	1	NA	NA	NA	NA	NA	NA	NA	NA	NA	NA	NA	NA	NA
FAIM	0.00740741	0	0	0.05	NA	-0.00740741	-0.0292792	0.0144644	1	1	NA	NA	NA	NA	-0.00740741	-0.0292792	0.0144644	1	1	NA	NA	NA	NA	0.0425926	-0.0827169	0.167902	0.607507277429433	1	NA	NA	NA	NA	NA	NA	NA	NA	NA	NA	NA	NA	NA
FAIM3	0.00740741	0	0.0555556	0	NA	-0.00740741	-0.0292792	0.0144644	1	1	NA	NA	NA	NA	0.0481481	-0.0901364	0.186433	0.558694187611134	1	NA	NA	NA	NA	-0.00740741	-0.0292792	0.0144644	1	1	NA	NA	NA	NA	NA	NA	NA	NA	NA	NA	NA	NA	NA
FAM102A	0.0148148	0	0	0	NA	-0.0148148	-0.0500089	0.0203793	0.999999999999999	1	NA	NA	NA	NA	-0.0148148	-0.0500089	0.0203793	0.999999999999999	1	NA	NA	NA	NA	-0.0148148	-0.0500089	0.0203793	0.999999999999999	1	NA	NA	NA	NA	NA	NA	NA	NA	NA	NA	NA	NA	NA
FAM107B	0.0148148	0	0	0	NA	-0.0148148	-0.0500089	0.0203793	0.999999999999999	1	NA	NA	NA	NA	-0.0148148	-0.0500089	0.0203793	0.999999999999999	1	NA	NA	NA	NA	-0.0148148	-0.0500089	0.0203793	0.999999999999999	1	NA	NA	NA	NA	NA	NA	NA	NA	NA	NA	NA	NA	NA
FAM111A	0.0222222	0.0526316	0.0555556	0	NA	0.0304094	-0.103048	0.163867	0.99201869570377	1	NA	NA	NA	NA	0.0333333	-0.106849	0.173516	0.963109274081654	1	NA	NA	NA	NA	-0.0222222	-0.0693098	0.0248654	0.999999999999999	1	NA	NA	NA	NA	NA	NA	NA	NA	NA	NA	NA	NA	NA
FAM111B	0.00740741	0	0.0555556	0	NA	-0.00740741	-0.0292792	0.0144644	1	1	NA	NA	NA	NA	0.0481481	-0.0901364	0.186433	0.558694187611134	1	NA	NA	NA	NA	-0.00740741	-0.0292792	0.0144644	1	1	NA	NA	NA	NA	NA	NA	NA	NA	NA	NA	NA	NA	NA
FAM113A	0.00740741	0	0	0.05	NA	-0.00740741	-0.0292792	0.0144644	1	1	NA	NA	NA	NA	-0.00740741	-0.0292792	0.0144644	1	1	NA	NA	NA	NA	0.0425926	-0.0827169	0.167902	0.607507277429433	1	NA	NA	NA	NA	NA	NA	NA	NA	NA	NA	NA	NA	NA
FAM113B	0.0222222	0	0	0.05	NA	-0.0222222	-0.0693098	0.0248654	0.999999999999999	1	NA	NA	NA	NA	-0.0222222	-0.0693098	0.0248654	0.999999999999999	1	NA	NA	NA	NA	0.0277778	-0.0987003	0.154256	0.999999999999999	1	NA	NA	NA	NA	NA	NA	NA	NA	NA	NA	NA	NA	NA
FAM114A2	0.0148148	0	0	0	NA	-0.0148148	-0.0500089	0.0203793	0.999999999999999	1	NA	NA	NA	NA	-0.0148148	-0.0500089	0.0203793	0.999999999999999	1	NA	NA	NA	NA	-0.0148148	-0.0500089	0.0203793	0.999999999999999	1	NA	NA	NA	NA	NA	NA	NA	NA	NA	NA	NA	NA	NA
FAM115C	0.0148148	0.0526316	0.0555556	0	NA	0.0378168	-0.0946547	0.170288	0.817898363131665	1	NA	NA	NA	NA	0.0407407	-0.0985043	0.179986	0.790127290060061	1	NA	NA	NA	NA	-0.0148148	-0.0500089	0.0203793	0.999999999999999	1	NA	NA	NA	NA	NA	NA	NA	NA	NA	NA	NA	NA	NA
FAM116B	0.0148148	0	0	0	NA	-0.0148148	-0.0500089	0.0203793	0.999999999999999	1	NA	NA	NA	NA	-0.0148148	-0.0500089	0.0203793	0.999999999999999	1	NA	NA	NA	NA	-0.0148148	-0.0500089	0.0203793	0.999999999999999	1	NA	NA	NA	NA	NA	NA	NA	NA	NA	NA	NA	NA	NA
FAM120A	0.00740741	0.105263	0	0	NA	0.0978558	-0.0709128	0.266624	0.0451595317931496	1	NA	NA	NA	NA	-0.00740741	-0.0292792	0.0144644	1	1	NA	NA	NA	NA	-0.00740741	-0.0292792	0.0144644	1	1	NA	NA	NA	NA	NA	NA	NA	NA	NA	NA	NA	NA	NA
FAM120B	0	0	0	0.1	NA	0	0	0	NA	NA	NA	NA	NA	NA	0	0	0	NA	NA	NA	NA	NA	NA	0.1	-0.0601821	0.260182	0.00837269189209423	0.573754466971146	NA	NA	NA	NA	NA	NA	NA	NA	NA	NA	NA	NA	NA
FAM122B	0.0148148	0	0	0	NA	-0.0148148	-0.0500089	0.0203793	0.999999999999999	1	NA	NA	NA	NA	-0.0148148	-0.0500089	0.0203793	0.999999999999999	1	NA	NA	NA	NA	-0.0148148	-0.0500089	0.0203793	0.999999999999999	1	NA	NA	NA	NA	NA	NA	NA	NA	NA	NA	NA	NA	NA
FAM123B	0.0222222	0	0	0.05	NA	-0.0222222	-0.0693098	0.0248654	0.999999999999999	1	NA	NA	NA	NA	-0.0222222	-0.0693098	0.0248654	0.999999999999999	1	NA	NA	NA	NA	0.0277778	-0.0987003	0.154256	0.999999999999999	1	NA	NA	NA	NA	NA	NA	NA	NA	NA	NA	NA	NA	NA
FAM123C	0.00740741	0	0	0.05	NA	-0.00740741	-0.0292792	0.0144644	1	1	NA	NA	NA	NA	-0.00740741	-0.0292792	0.0144644	1	1	NA	NA	NA	NA	0.0425926	-0.0827169	0.167902	0.607507277429433	1	NA	NA	NA	NA	NA	NA	NA	NA	NA	NA	NA	NA	NA
FAM124B	0.00740741	0	0	0.05	NA	-0.00740741	-0.0292792	0.0144644	1	1	NA	NA	NA	NA	-0.00740741	-0.0292792	0.0144644	1	1	NA	NA	NA	NA	0.0425926	-0.0827169	0.167902	0.607507277429433	1	NA	NA	NA	NA	NA	NA	NA	NA	NA	NA	NA	NA	NA
FAM125B	0.00740741	0	0.0555556	0.05	NA	-0.00740741	-0.0292792	0.0144644	1	1	NA	NA	NA	NA	0.0481481	-0.0901364	0.186433	0.558694187611134	1	NA	NA	NA	NA	0.0425926	-0.0827169	0.167902	0.607507277429433	1	NA	NA	NA	NA	NA	NA	NA	NA	NA	NA	NA	NA	NA
FAM126B	0.00740741	0.0526316	0	0	NA	0.0452242	-0.0862365	0.176685	0.583636507943291	1	NA	NA	NA	NA	-0.00740741	-0.0292792	0.0144644	1	1	NA	NA	NA	NA	-0.00740741	-0.0292792	0.0144644	1	1	NA	NA	NA	NA	NA	NA	NA	NA	NA	NA	NA	NA	NA
FAM129A	0.0222222	0	0	0	NA	-0.0222222	-0.0693098	0.0248654	0.999999999999999	1	NA	NA	NA	NA	-0.0222222	-0.0693098	0.0248654	0.999999999999999	1	NA	NA	NA	NA	-0.0222222	-0.0693098	0.0248654	0.999999999999999	1	NA	NA	NA	NA	NA	NA	NA	NA	NA	NA	NA	NA	NA
FAM131A	0.0148148	0	0	0	NA	-0.0148148	-0.0500089	0.0203793	0.999999999999999	1	NA	NA	NA	NA	-0.0148148	-0.0500089	0.0203793	0.999999999999999	1	NA	NA	NA	NA	-0.0148148	-0.0500089	0.0203793	0.999999999999999	1	NA	NA	NA	NA	NA	NA	NA	NA	NA	NA	NA	NA	NA
FAM133A	0.0222222	0	0	0	NA	-0.0222222	-0.0693098	0.0248654	0.999999999999999	1	NA	NA	NA	NA	-0.0222222	-0.0693098	0.0248654	0.999999999999999	1	NA	NA	NA	NA	-0.0222222	-0.0693098	0.0248654	0.999999999999999	1	NA	NA	NA	NA	NA	NA	NA	NA	NA	NA	NA	NA	NA
FAM134A	0.00740741	0	0	0.05	NA	-0.00740741	-0.0292792	0.0144644	1	1	NA	NA	NA	NA	-0.00740741	-0.0292792	0.0144644	1	1	NA	NA	NA	NA	0.0425926	-0.0827169	0.167902	0.607507277429433	1	NA	NA	NA	NA	NA	NA	NA	NA	NA	NA	NA	NA	NA
FAM135B	0.0444444	0	0	0.05	NA	-0.0444444	-0.109227	0.0203381	0.760947398438455	1	NA	NA	NA	NA	-0.0444444	-0.110689	0.0218001	0.790127290060061	1	NA	NA	NA	NA	0.00555556	-0.101646	0.112757	1	1	NA	NA	NA	NA	NA	NA	NA	NA	NA	NA	NA	NA	NA
FAM13A	0.0222222	0.0526316	0	0	NA	0.0304094	-0.103048	0.163867	0.99201869570377	1	NA	NA	NA	NA	-0.0222222	-0.0693098	0.0248654	0.999999999999999	1	NA	NA	NA	NA	-0.0222222	-0.0693098	0.0248654	0.999999999999999	1	NA	NA	NA	NA	NA	NA	NA	NA	NA	NA	NA	NA	NA
FAM13B	0.0148148	0.0526316	0	0.05	NA	0.0378168	-0.0946547	0.170288	0.817898363131665	1	NA	NA	NA	NA	-0.0148148	-0.0500089	0.0203793	0.999999999999999	1	NA	NA	NA	NA	0.0351852	-0.0911852	0.161556	0.844333154118231	1	NA	NA	NA	NA	NA	NA	NA	NA	NA	NA	NA	NA	NA
FAM13C	0.0148148	0	0	0	NA	-0.0148148	-0.0500089	0.0203793	0.999999999999999	1	NA	NA	NA	NA	-0.0148148	-0.0500089	0.0203793	0.999999999999999	1	NA	NA	NA	NA	-0.0148148	-0.0500089	0.0203793	0.999999999999999	1	NA	NA	NA	NA	NA	NA	NA	NA	NA	NA	NA	NA	NA
FAM151A	0.00740741	0.0526316	0.0555556	0	NA	0.0452242	-0.0862365	0.176685	0.583636507943291	1	NA	NA	NA	NA	0.0481481	-0.0901364	0.186433	0.558694187611134	1	NA	NA	NA	NA	-0.00740741	-0.0292792	0.0144644	1	1	NA	NA	NA	NA	NA	NA	NA	NA	NA	NA	NA	NA	NA
FAM151B	0	0.0526316	0.0555556	0	NA	0.0526316	-0.0777926	0.183056	0.250578972061259	1	NA	NA	NA	NA	0.0555556	-0.081745	0.192856	0.233799052547995	1	NA	NA	NA	NA	0	0	0	NA	NA	NA	NA	NA	NA	NA	NA	NA	NA	NA	NA	NA	NA	NA
FAM154B	0.00740741	0	0	0.05	NA	-0.00740741	-0.0292792	0.0144644	1	1	NA	NA	NA	NA	-0.00740741	-0.0292792	0.0144644	1	1	NA	NA	NA	NA	0.0425926	-0.0827169	0.167902	0.607507277429433	1	NA	NA	NA	NA	NA	NA	NA	NA	NA	NA	NA	NA	NA
FAM160B2	0.0148148	0	0	0	NA	-0.0148148	-0.0500089	0.0203793	0.999999999999999	1	NA	NA	NA	NA	-0.0148148	-0.0500089	0.0203793	0.999999999999999	1	NA	NA	NA	NA	-0.0148148	-0.0500089	0.0203793	0.999999999999999	1	NA	NA	NA	NA	NA	NA	NA	NA	NA	NA	NA	NA	NA
FAM161B	0.0148148	0	0	0.05	NA	-0.0148148	-0.0500089	0.0203793	0.999999999999999	1	NA	NA	NA	NA	-0.0148148	-0.0500089	0.0203793	0.999999999999999	1	NA	NA	NA	NA	0.0351852	-0.0911852	0.161556	0.844333154118231	1	NA	NA	NA	NA	NA	NA	NA	NA	NA	NA	NA	NA	NA
FAM162B	0.0148148	0	0	0	NA	-0.0148148	-0.0500089	0.0203793	0.999999999999999	1	NA	NA	NA	NA	-0.0148148	-0.0500089	0.0203793	0.999999999999999	1	NA	NA	NA	NA	-0.0148148	-0.0500089	0.0203793	0.999999999999999	1	NA	NA	NA	NA	NA	NA	NA	NA	NA	NA	NA	NA	NA
FAM171A1	0.0148148	0	0.111111	0	NA	-0.0148148	-0.0500089	0.0203793	0.999999999999999	1	NA	NA	NA	NA	0.0962963	-0.081791	0.274384	0.1054848379494	1	NA	NA	NA	NA	-0.0148148	-0.0500089	0.0203793	0.999999999999999	1	NA	NA	NA	NA	NA	NA	NA	NA	NA	NA	NA	NA	NA
FAM172A	0.00740741	0	0.0555556	0	NA	-0.00740741	-0.0292792	0.0144644	1	1	NA	NA	NA	NA	0.0481481	-0.0901364	0.186433	0.558694187611134	1	NA	NA	NA	NA	-0.00740741	-0.0292792	0.0144644	1	1	NA	NA	NA	NA	NA	NA	NA	NA	NA	NA	NA	NA	NA
FAM176A	0.00740741	0.0526316	0	0	NA	0.0452242	-0.0862365	0.176685	0.583636507943291	1	NA	NA	NA	NA	-0.00740741	-0.0292792	0.0144644	1	1	NA	NA	NA	NA	-0.00740741	-0.0292792	0.0144644	1	1	NA	NA	NA	NA	NA	NA	NA	NA	NA	NA	NA	NA	NA
FAM178A	0.0222222	0	0	0.05	NA	-0.0222222	-0.0693098	0.0248654	0.999999999999999	1	NA	NA	NA	NA	-0.0222222	-0.0693098	0.0248654	0.999999999999999	1	NA	NA	NA	NA	0.0277778	-0.0987003	0.154256	0.999999999999999	1	NA	NA	NA	NA	NA	NA	NA	NA	NA	NA	NA	NA	NA
FAM179A	0.00740741	0	0.0555556	0.1	NA	-0.00740741	-0.0292792	0.0144644	1	1	NA	NA	NA	NA	0.0481481	-0.0901364	0.186433	0.558694187611134	1	NA	NA	NA	NA	0.0925926	-0.0683827	0.253568	0.0529303512849388	1	NA	NA	NA	NA	NA	NA	NA	NA	NA	NA	NA	NA	NA
FAM179B	0.0148148	0.0526316	0	0.05	NA	0.0378168	-0.0946547	0.170288	0.817898363131665	1	NA	NA	NA	NA	-0.0148148	-0.0500089	0.0203793	0.999999999999999	1	NA	NA	NA	NA	0.0351852	-0.0911852	0.161556	0.844333154118231	1	NA	NA	NA	NA	NA	NA	NA	NA	NA	NA	NA	NA	NA
FAM180A	0.00740741	0	0.0555556	0	NA	-0.00740741	-0.0292792	0.0144644	1	1	NA	NA	NA	NA	0.0481481	-0.0901364	0.186433	0.558694187611134	1	NA	NA	NA	NA	-0.00740741	-0.0292792	0.0144644	1	1	NA	NA	NA	NA	NA	NA	NA	NA	NA	NA	NA	NA	NA
FAM181A	0.00740741	0.0526316	0	0	NA	0.0452242	-0.0862365	0.176685	0.583636507943291	1	NA	NA	NA	NA	-0.00740741	-0.0292792	0.0144644	1	1	NA	NA	NA	NA	-0.00740741	-0.0292792	0.0144644	1	1	NA	NA	NA	NA	NA	NA	NA	NA	NA	NA	NA	NA	NA
FAM184A	0.0222222	0.0526316	0.0555556	0.05	NA	0.0304094	-0.103048	0.163867	0.99201869570377	1	NA	NA	NA	NA	0.0333333	-0.106849	0.173516	0.963109274081654	1	NA	NA	NA	NA	0.0277778	-0.0987003	0.154256	0.999999999999999	1	NA	NA	NA	NA	NA	NA	NA	NA	NA	NA	NA	NA	NA
FAM189A2	0.00740741	0	0	0.05	NA	-0.00740741	-0.0292792	0.0144644	1	1	NA	NA	NA	NA	-0.00740741	-0.0292792	0.0144644	1	1	NA	NA	NA	NA	0.0425926	-0.0827169	0.167902	0.607507277429433	1	NA	NA	NA	NA	NA	NA	NA	NA	NA	NA	NA	NA	NA
FAM193A	0.0222222	0	0	0.15	NA	-0.0222222	-0.0693098	0.0248654	0.999999999999999	1	NA	NA	NA	NA	-0.0222222	-0.0693098	0.0248654	0.999999999999999	1	NA	NA	NA	NA	0.127778	-0.0593797	0.314935	0.0320668327384865	1	NA	NA	NA	NA	NA	NA	NA	NA	NA	NA	NA	NA	NA
FAM194A	0.0296296	0	0.0555556	0	NA	-0.0296296	-0.0878624	0.0286031	1	1	NA	NA	NA	NA	0.0259259	-0.109617	0.161468	1	1	NA	NA	NA	NA	-0.0296296	-0.0869364	0.0276772	0.980555240680551	1	NA	NA	NA	NA	NA	NA	NA	NA	NA	NA	NA	NA	NA
FAM199X	0.00740741	0	0	0.05	NA	-0.00740741	-0.0292792	0.0144644	1	1	NA	NA	NA	NA	-0.00740741	-0.0292792	0.0144644	1	1	NA	NA	NA	NA	0.0425926	-0.0827169	0.167902	0.607507277429433	1	NA	NA	NA	NA	NA	NA	NA	NA	NA	NA	NA	NA	NA
FAM21C	0.0222222	0	0	0	NA	-0.0222222	-0.0693098	0.0248654	0.999999999999999	1	NA	NA	NA	NA	-0.0222222	-0.0693098	0.0248654	0.999999999999999	1	NA	NA	NA	NA	-0.0222222	-0.0693098	0.0248654	0.999999999999999	1	NA	NA	NA	NA	NA	NA	NA	NA	NA	NA	NA	NA	NA
FAM22F	0.00740741	0	0	0.05	NA	-0.00740741	-0.0292792	0.0144644	1	1	NA	NA	NA	NA	-0.00740741	-0.0292792	0.0144644	1	1	NA	NA	NA	NA	0.0425926	-0.0827169	0.167902	0.607507277429433	1	NA	NA	NA	NA	NA	NA	NA	NA	NA	NA	NA	NA	NA
FAM22G	0.0148148	0	0.0555556	0	NA	-0.0148148	-0.0500089	0.0203793	0.999999999999999	1	NA	NA	NA	NA	0.0407407	-0.0985043	0.179986	0.790127290060061	1	NA	NA	NA	NA	-0.0148148	-0.0500089	0.0203793	0.999999999999999	1	NA	NA	NA	NA	NA	NA	NA	NA	NA	NA	NA	NA	NA
FAM35A	0.0222222	0	0	0	NA	-0.0222222	-0.0693098	0.0248654	0.999999999999999	1	NA	NA	NA	NA	-0.0222222	-0.0693098	0.0248654	0.999999999999999	1	NA	NA	NA	NA	-0.0222222	-0.0693098	0.0248654	0.999999999999999	1	NA	NA	NA	NA	NA	NA	NA	NA	NA	NA	NA	NA	NA
FAM38B	0.00740741	0.0526316	0.0555556	0.05	NA	0.0452242	-0.0862365	0.176685	0.583636507943291	1	NA	NA	NA	NA	0.0481481	-0.0901364	0.186433	0.558694187611134	1	NA	NA	NA	NA	0.0425926	-0.0827169	0.167902	0.607507277429433	1	NA	NA	NA	NA	NA	NA	NA	NA	NA	NA	NA	NA	NA
FAM40A	0.00740741	0	0	0.05	NA	-0.00740741	-0.0292792	0.0144644	1	1	NA	NA	NA	NA	-0.00740741	-0.0292792	0.0144644	1	1	NA	NA	NA	NA	0.0425926	-0.0827169	0.167902	0.607507277429433	1	NA	NA	NA	NA	NA	NA	NA	NA	NA	NA	NA	NA	NA
FAM46A	0.0148148	0	0	0	NA	-0.0148148	-0.0500089	0.0203793	0.999999999999999	1	NA	NA	NA	NA	-0.0148148	-0.0500089	0.0203793	0.999999999999999	1	NA	NA	NA	NA	-0.0148148	-0.0500089	0.0203793	0.999999999999999	1	NA	NA	NA	NA	NA	NA	NA	NA	NA	NA	NA	NA	NA
FAM47A	0.00740741	0	0.111111	0	NA	-0.00740741	-0.0292792	0.0144644	1	1	NA	NA	NA	NA	0.103704	-0.0736791	0.281086	0.0379000995444046	1	NA	NA	NA	NA	-0.00740741	-0.0292792	0.0144644	1	1	NA	NA	NA	NA	NA	NA	NA	NA	NA	NA	NA	NA	NA
FAM47B	0.0148148	0.0526316	0	0	NA	0.0378168	-0.0946547	0.170288	0.817898363131665	1	NA	NA	NA	NA	-0.0148148	-0.0500089	0.0203793	0.999999999999999	1	NA	NA	NA	NA	-0.0148148	-0.0500089	0.0203793	0.999999999999999	1	NA	NA	NA	NA	NA	NA	NA	NA	NA	NA	NA	NA	NA
FAM47C	0.037037	0	0	0.05	NA	-0.037037	-0.0989135	0.0248394	0.871629739633205	1	NA	NA	NA	NA	-0.037037	-0.100375	0.0263014	0.900898713587215	1	NA	NA	NA	NA	0.012963	-0.100689	0.126615	1	1	NA	NA	NA	NA	NA	NA	NA	NA	NA	NA	NA	NA	NA
FAM48A	0.0222222	0	0	0.05	NA	-0.0222222	-0.0693098	0.0248654	0.999999999999999	1	NA	NA	NA	NA	-0.0222222	-0.0693098	0.0248654	0.999999999999999	1	NA	NA	NA	NA	0.0277778	-0.0987003	0.154256	0.999999999999999	1	NA	NA	NA	NA	NA	NA	NA	NA	NA	NA	NA	NA	NA
FAM49A	0	0	0.0555556	0.1	NA	0	0	0	NA	NA	NA	NA	NA	NA	0.0555556	-0.081745	0.192856	0.233799052547995	1	NA	NA	NA	NA	0.1	-0.0601821	0.260182	0.00837269189209423	0.573754466971146	NA	NA	NA	NA	NA	NA	NA	NA	NA	NA	NA	NA	NA
FAM49B	0.0148148	0	0	0.05	NA	-0.0148148	-0.0500089	0.0203793	0.999999999999999	1	NA	NA	NA	NA	-0.0148148	-0.0500089	0.0203793	0.999999999999999	1	NA	NA	NA	NA	0.0351852	-0.0911852	0.161556	0.844333154118231	1	NA	NA	NA	NA	NA	NA	NA	NA	NA	NA	NA	NA	NA
FAM50A	0.0148148	0	0	0	NA	-0.0148148	-0.0500089	0.0203793	0.999999999999999	1	NA	NA	NA	NA	-0.0148148	-0.0500089	0.0203793	0.999999999999999	1	NA	NA	NA	NA	-0.0148148	-0.0500089	0.0203793	0.999999999999999	1	NA	NA	NA	NA	NA	NA	NA	NA	NA	NA	NA	NA	NA
FAM55C	0.0148148	0	0	0	NA	-0.0148148	-0.0500089	0.0203793	0.999999999999999	1	NA	NA	NA	NA	-0.0148148	-0.0500089	0.0203793	0.999999999999999	1	NA	NA	NA	NA	-0.0148148	-0.0500089	0.0203793	0.999999999999999	1	NA	NA	NA	NA	NA	NA	NA	NA	NA	NA	NA	NA	NA
FAM59A	0.00740741	0	0.0555556	0	NA	-0.00740741	-0.0292792	0.0144644	1	1	NA	NA	NA	NA	0.0481481	-0.0901364	0.186433	0.558694187611134	1	NA	NA	NA	NA	-0.00740741	-0.0292792	0.0144644	1	1	NA	NA	NA	NA	NA	NA	NA	NA	NA	NA	NA	NA	NA
FAM5B	0.0148148	0	0	0	NA	-0.0148148	-0.0500089	0.0203793	0.999999999999999	1	NA	NA	NA	NA	-0.0148148	-0.0500089	0.0203793	0.999999999999999	1	NA	NA	NA	NA	-0.0148148	-0.0500089	0.0203793	0.999999999999999	1	NA	NA	NA	NA	NA	NA	NA	NA	NA	NA	NA	NA	NA
FAM5C	0.00740741	0	0.0555556	0.1	NA	-0.00740741	-0.0292792	0.0144644	1	1	NA	NA	NA	NA	0.0481481	-0.0901364	0.186433	0.558694187611134	1	NA	NA	NA	NA	0.0925926	-0.0683827	0.253568	0.0529303512849388	1	NA	NA	NA	NA	NA	NA	NA	NA	NA	NA	NA	NA	NA
FAM63A	0.00740741	0	0	0.05	NA	-0.00740741	-0.0292792	0.0144644	1	1	NA	NA	NA	NA	-0.00740741	-0.0292792	0.0144644	1	1	NA	NA	NA	NA	0.0425926	-0.0827169	0.167902	0.607507277429433	1	NA	NA	NA	NA	NA	NA	NA	NA	NA	NA	NA	NA	NA
FAM65B	0.0222222	0	0	0	NA	-0.0222222	-0.0693098	0.0248654	0.999999999999999	1	NA	NA	NA	NA	-0.0222222	-0.0693098	0.0248654	0.999999999999999	1	NA	NA	NA	NA	-0.0222222	-0.0693098	0.0248654	0.999999999999999	1	NA	NA	NA	NA	NA	NA	NA	NA	NA	NA	NA	NA	NA
FAM71A	0.0148148	0	0.0555556	0	NA	-0.0148148	-0.0500089	0.0203793	0.999999999999999	1	NA	NA	NA	NA	0.0407407	-0.0985043	0.179986	0.790127290060061	1	NA	NA	NA	NA	-0.0148148	-0.0500089	0.0203793	0.999999999999999	1	NA	NA	NA	NA	NA	NA	NA	NA	NA	NA	NA	NA	NA
FAM71B	0.00740741	0.0526316	0	0.1	NA	0.0452242	-0.0862365	0.176685	0.583636507943291	1	NA	NA	NA	NA	-0.00740741	-0.0292792	0.0144644	1	1	NA	NA	NA	NA	0.0925926	-0.0683827	0.253568	0.0529303512849388	1	NA	NA	NA	NA	NA	NA	NA	NA	NA	NA	NA	NA	NA
FAM71D	0.0148148	0	0	0	NA	-0.0148148	-0.0500089	0.0203793	0.999999999999999	1	NA	NA	NA	NA	-0.0148148	-0.0500089	0.0203793	0.999999999999999	1	NA	NA	NA	NA	-0.0148148	-0.0500089	0.0203793	0.999999999999999	1	NA	NA	NA	NA	NA	NA	NA	NA	NA	NA	NA	NA	NA
FAM73A	0.0148148	0	0.0555556	0	NA	-0.0148148	-0.0500089	0.0203793	0.999999999999999	1	NA	NA	NA	NA	0.0407407	-0.0985043	0.179986	0.790127290060061	1	NA	NA	NA	NA	-0.0148148	-0.0500089	0.0203793	0.999999999999999	1	NA	NA	NA	NA	NA	NA	NA	NA	NA	NA	NA	NA	NA
FAM73B	0.00740741	0.0526316	0	0	NA	0.0452242	-0.0862365	0.176685	0.583636507943291	1	NA	NA	NA	NA	-0.00740741	-0.0292792	0.0144644	1	1	NA	NA	NA	NA	-0.00740741	-0.0292792	0.0144644	1	1	NA	NA	NA	NA	NA	NA	NA	NA	NA	NA	NA	NA	NA
FAM75A1	0	0	0.0555556	0.05	NA	0	0	0	NA	NA	NA	NA	NA	NA	0.0555556	-0.081745	0.192856	0.233799052547995	1	NA	NA	NA	NA	0.05	-0.0742205	0.174221	0.266923614602242	1	NA	NA	NA	NA	NA	NA	NA	NA	NA	NA	NA	NA	NA
FAM75A3	0.0148148	0	0	0	NA	-0.0148148	-0.0500089	0.0203793	0.999999999999999	1	NA	NA	NA	NA	-0.0148148	-0.0500089	0.0203793	0.999999999999999	1	NA	NA	NA	NA	-0.0148148	-0.0500089	0.0203793	0.999999999999999	1	NA	NA	NA	NA	NA	NA	NA	NA	NA	NA	NA	NA	NA
FAM75A6	0.0148148	0	0	0	NA	-0.0148148	-0.0500089	0.0203793	0.999999999999999	1	NA	NA	NA	NA	-0.0148148	-0.0500089	0.0203793	0.999999999999999	1	NA	NA	NA	NA	-0.0148148	-0.0500089	0.0203793	0.999999999999999	1	NA	NA	NA	NA	NA	NA	NA	NA	NA	NA	NA	NA	NA
FAM81B	0.0148148	0.0526316	0	0	NA	0.0378168	-0.0946547	0.170288	0.817898363131665	1	NA	NA	NA	NA	-0.0148148	-0.0500089	0.0203793	0.999999999999999	1	NA	NA	NA	NA	-0.0148148	-0.0500089	0.0203793	0.999999999999999	1	NA	NA	NA	NA	NA	NA	NA	NA	NA	NA	NA	NA	NA
FAM83B	0.0222222	0	0	0	NA	-0.0222222	-0.0693098	0.0248654	0.999999999999999	1	NA	NA	NA	NA	-0.0222222	-0.0693098	0.0248654	0.999999999999999	1	NA	NA	NA	NA	-0.0222222	-0.0693098	0.0248654	0.999999999999999	1	NA	NA	NA	NA	NA	NA	NA	NA	NA	NA	NA	NA	NA
FAM83G	0.0148148	0	0.0555556	0	NA	-0.0148148	-0.0500089	0.0203793	0.999999999999999	1	NA	NA	NA	NA	0.0407407	-0.0985043	0.179986	0.790127290060061	1	NA	NA	NA	NA	-0.0148148	-0.0500089	0.0203793	0.999999999999999	1	NA	NA	NA	NA	NA	NA	NA	NA	NA	NA	NA	NA	NA
FAM91A1	0.00740741	0	0.0555556	0	NA	-0.00740741	-0.0292792	0.0144644	1	1	NA	NA	NA	NA	0.0481481	-0.0901364	0.186433	0.558694187611134	1	NA	NA	NA	NA	-0.00740741	-0.0292792	0.0144644	1	1	NA	NA	NA	NA	NA	NA	NA	NA	NA	NA	NA	NA	NA
FAM92B	0.0148148	0	0	0	NA	-0.0148148	-0.0500089	0.0203793	0.999999999999999	1	NA	NA	NA	NA	-0.0148148	-0.0500089	0.0203793	0.999999999999999	1	NA	NA	NA	NA	-0.0148148	-0.0500089	0.0203793	0.999999999999999	1	NA	NA	NA	NA	NA	NA	NA	NA	NA	NA	NA	NA	NA
FAM96B	0.0148148	0	0	0	NA	-0.0148148	-0.0500089	0.0203793	0.999999999999999	1	NA	NA	NA	NA	-0.0148148	-0.0500089	0.0203793	0.999999999999999	1	NA	NA	NA	NA	-0.0148148	-0.0500089	0.0203793	0.999999999999999	1	NA	NA	NA	NA	NA	NA	NA	NA	NA	NA	NA	NA	NA
FAM98A	0.0148148	0	0	0	NA	-0.0148148	-0.0500089	0.0203793	0.999999999999999	1	NA	NA	NA	NA	-0.0148148	-0.0500089	0.0203793	0.999999999999999	1	NA	NA	NA	NA	-0.0148148	-0.0500089	0.0203793	0.999999999999999	1	NA	NA	NA	NA	NA	NA	NA	NA	NA	NA	NA	NA	NA
FAM98C	0.00740741	0.0526316	0	0	NA	0.0452242	-0.0862365	0.176685	0.583636507943291	1	NA	NA	NA	NA	-0.00740741	-0.0292792	0.0144644	1	1	NA	NA	NA	NA	-0.00740741	-0.0292792	0.0144644	1	1	NA	NA	NA	NA	NA	NA	NA	NA	NA	NA	NA	NA	NA
FAM9A	0.00740741	0	0	0.05	NA	-0.00740741	-0.0292792	0.0144644	1	1	NA	NA	NA	NA	-0.00740741	-0.0292792	0.0144644	1	1	NA	NA	NA	NA	0.0425926	-0.0827169	0.167902	0.607507277429433	1	NA	NA	NA	NA	NA	NA	NA	NA	NA	NA	NA	NA	NA
FANCA	0.0222222	0	0.0555556	0	NA	-0.0222222	-0.0693098	0.0248654	0.999999999999999	1	NA	NA	NA	NA	0.0333333	-0.106849	0.173516	0.963109274081654	1	NA	NA	NA	NA	-0.0222222	-0.0693098	0.0248654	0.999999999999999	1	NA	NA	NA	NA	NA	NA	NA	NA	NA	NA	NA	NA	NA
FANCB	0.0148148	0	0	0	NA	-0.0148148	-0.0500089	0.0203793	0.999999999999999	1	NA	NA	NA	NA	-0.0148148	-0.0500089	0.0203793	0.999999999999999	1	NA	NA	NA	NA	-0.0148148	-0.0500089	0.0203793	0.999999999999999	1	NA	NA	NA	NA	NA	NA	NA	NA	NA	NA	NA	NA	NA
FANCD2	0.0148148	0	0	0.05	NA	-0.0148148	-0.0500089	0.0203793	0.999999999999999	1	NA	NA	NA	NA	-0.0148148	-0.0500089	0.0203793	0.999999999999999	1	NA	NA	NA	NA	0.0351852	-0.0911852	0.161556	0.844333154118231	1	NA	NA	NA	NA	NA	NA	NA	NA	NA	NA	NA	NA	NA
FANCI	0.00740741	0	0.0555556	0.05	NA	-0.00740741	-0.0292792	0.0144644	1	1	NA	NA	NA	NA	0.0481481	-0.0901364	0.186433	0.558694187611134	1	NA	NA	NA	NA	0.0425926	-0.0827169	0.167902	0.607507277429433	1	NA	NA	NA	NA	NA	NA	NA	NA	NA	NA	NA	NA	NA
FANCL	0.0148148	0	0	0	NA	-0.0148148	-0.0500089	0.0203793	0.999999999999999	1	NA	NA	NA	NA	-0.0148148	-0.0500089	0.0203793	0.999999999999999	1	NA	NA	NA	NA	-0.0148148	-0.0500089	0.0203793	0.999999999999999	1	NA	NA	NA	NA	NA	NA	NA	NA	NA	NA	NA	NA	NA
FANCM	0.0148148	0	0	0	NA	-0.0148148	-0.0500089	0.0203793	0.999999999999999	1	NA	NA	NA	NA	-0.0148148	-0.0500089	0.0203793	0.999999999999999	1	NA	NA	NA	NA	-0.0148148	-0.0500089	0.0203793	0.999999999999999	1	NA	NA	NA	NA	NA	NA	NA	NA	NA	NA	NA	NA	NA
FARP1	0.00740741	0	0.0555556	0.1	NA	-0.00740741	-0.0292792	0.0144644	1	1	NA	NA	NA	NA	0.0481481	-0.0901364	0.186433	0.558694187611134	1	NA	NA	NA	NA	0.0925926	-0.0683827	0.253568	0.0529303512849388	1	NA	NA	NA	NA	NA	NA	NA	NA	NA	NA	NA	NA	NA
FARP2	0.0222222	0	0	0	NA	-0.0222222	-0.0693098	0.0248654	0.999999999999999	1	NA	NA	NA	NA	-0.0222222	-0.0693098	0.0248654	0.999999999999999	1	NA	NA	NA	NA	-0.0222222	-0.0693098	0.0248654	0.999999999999999	1	NA	NA	NA	NA	NA	NA	NA	NA	NA	NA	NA	NA	NA
FAS	0.0148148	0.0526316	0.0555556	0.05	NA	0.0378168	-0.0946547	0.170288	0.817898363131665	1	NA	NA	NA	NA	0.0407407	-0.0985043	0.179986	0.790127290060061	1	NA	NA	NA	NA	0.0351852	-0.0911852	0.161556	0.844333154118231	1	NA	NA	NA	NA	NA	NA	NA	NA	NA	NA	NA	NA	NA
FASN	0.0148148	0	0.0555556	0.05	NA	-0.0148148	-0.0500089	0.0203793	0.999999999999999	1	NA	NA	NA	NA	0.0407407	-0.0985043	0.179986	0.790127290060061	1	NA	NA	NA	NA	0.0351852	-0.0911852	0.161556	0.844333154118231	1	NA	NA	NA	NA	NA	NA	NA	NA	NA	NA	NA	NA	NA
FASTKD1	0.0148148	0	0	0.05	NA	-0.0148148	-0.0500089	0.0203793	0.999999999999999	1	NA	NA	NA	NA	-0.0148148	-0.0500089	0.0203793	0.999999999999999	1	NA	NA	NA	NA	0.0351852	-0.0911852	0.161556	0.844333154118231	1	NA	NA	NA	NA	NA	NA	NA	NA	NA	NA	NA	NA	NA
FASTKD3	0.00740741	0	0	0.05	NA	-0.00740741	-0.0292792	0.0144644	1	1	NA	NA	NA	NA	-0.00740741	-0.0292792	0.0144644	1	1	NA	NA	NA	NA	0.0425926	-0.0827169	0.167902	0.607507277429433	1	NA	NA	NA	NA	NA	NA	NA	NA	NA	NA	NA	NA	NA
FASTKD5	0.0148148	0	0	0	NA	-0.0148148	-0.0500089	0.0203793	0.999999999999999	1	NA	NA	NA	NA	-0.0148148	-0.0500089	0.0203793	0.999999999999999	1	NA	NA	NA	NA	-0.0148148	-0.0500089	0.0203793	0.999999999999999	1	NA	NA	NA	NA	NA	NA	NA	NA	NA	NA	NA	NA	NA
FAT1	0.0444444	0.0526316	0.111111	0.05	NA	0.00818713	-0.106252	0.122627	0.999999999999999	1	NA	NA	NA	NA	0.0666667	-0.114101	0.247435	0.528752335030232	1	NA	NA	NA	NA	0.00555556	-0.101646	0.112757	1	1	NA	NA	NA	NA	NA	NA	NA	NA	NA	NA	NA	NA	NA
FAT2	0.0444444	0.0526316	0.111111	0.1	NA	0.00818713	-0.106252	0.122627	0.999999999999999	1	NA	NA	NA	NA	0.0666667	-0.114101	0.247435	0.528752335030232	1	NA	NA	NA	NA	0.0555556	-0.109145	0.220256	0.612473878586727	1	NA	NA	NA	NA	NA	NA	NA	NA	NA	NA	NA	NA	NA
FAT3	0.0666667	0.105263	0.0555556	0.05	NA	0.0385965	-0.135689	0.212882	0.891886595501039	1	NA	NA	NA	NA	-0.0111111	-0.1361	0.113878	1	1	NA	NA	NA	NA	-0.0166667	-0.137708	0.104374	0.999999999999999	1	NA	NA	NA	NA	NA	NA	NA	NA	NA	NA	NA	NA	NA
FAT4	0.0592593	0	0	0.05	NA	-0.0592593	-0.129107	0.0105888	0.590770089313734	1	NA	NA	NA	NA	-0.0592593	-0.130569	0.0120508	0.618978401806924	1	NA	NA	NA	NA	-0.00925926	-0.122007	0.103488	0.999999999999999	1	NA	NA	NA	NA	NA	NA	NA	NA	NA	NA	NA	NA	NA
FATE1	0.00740741	0	0	0.05	NA	-0.00740741	-0.0292792	0.0144644	1	1	NA	NA	NA	NA	-0.00740741	-0.0292792	0.0144644	1	1	NA	NA	NA	NA	0.0425926	-0.0827169	0.167902	0.607507277429433	1	NA	NA	NA	NA	NA	NA	NA	NA	NA	NA	NA	NA	NA
FBF1	0.0148148	0	0	0	NA	-0.0148148	-0.0500089	0.0203793	0.999999999999999	1	NA	NA	NA	NA	-0.0148148	-0.0500089	0.0203793	0.999999999999999	1	NA	NA	NA	NA	-0.0148148	-0.0500089	0.0203793	0.999999999999999	1	NA	NA	NA	NA	NA	NA	NA	NA	NA	NA	NA	NA	NA
FBLN1	0.00740741	0	0	0.05	NA	-0.00740741	-0.0292792	0.0144644	1	1	NA	NA	NA	NA	-0.00740741	-0.0292792	0.0144644	1	1	NA	NA	NA	NA	0.0425926	-0.0827169	0.167902	0.607507277429433	1	NA	NA	NA	NA	NA	NA	NA	NA	NA	NA	NA	NA	NA
FBN1	0.037037	0	0	0.05	NA	-0.037037	-0.0989135	0.0248394	0.871629739633205	1	NA	NA	NA	NA	-0.037037	-0.100375	0.0263014	0.900898713587215	1	NA	NA	NA	NA	0.012963	-0.100689	0.126615	1	1	NA	NA	NA	NA	NA	NA	NA	NA	NA	NA	NA	NA	NA
FBN2	0.0592593	0.0526316	0	0	NA	-0.00662768	-0.121271	0.108016	0.999999999999999	1	NA	NA	NA	NA	-0.0592593	-0.130569	0.0120508	0.618978401806924	1	NA	NA	NA	NA	-0.0592593	-0.127791	0.00927298	0.564335622117028	1	NA	NA	NA	NA	NA	NA	NA	NA	NA	NA	NA	NA	NA
FBN3	0	0.0526316	0	0.05	NA	0.0526316	-0.0777926	0.183056	0.250578972061259	1	NA	NA	NA	NA	0	0	0	NA	NA	NA	NA	NA	NA	0.05	-0.0742205	0.174221	0.266923614602242	1	NA	NA	NA	NA	NA	NA	NA	NA	NA	NA	NA	NA	NA
FBXL14	0	0.105263	0	0	NA	0.105263	-0.0627494	0.273276	0.00668187581819051	1	NA	NA	NA	NA	0	0	0	NA	NA	NA	NA	NA	NA	0	0	0	NA	NA	NA	NA	NA	NA	NA	NA	NA	NA	NA	NA	NA	NA	NA
FBXL16	0.00740741	0	0	0.05	NA	-0.00740741	-0.0292792	0.0144644	1	1	NA	NA	NA	NA	-0.00740741	-0.0292792	0.0144644	1	1	NA	NA	NA	NA	0.0425926	-0.0827169	0.167902	0.607507277429433	1	NA	NA	NA	NA	NA	NA	NA	NA	NA	NA	NA	NA	NA
FBXL18	0.0148148	0	0	0	NA	-0.0148148	-0.0500089	0.0203793	0.999999999999999	1	NA	NA	NA	NA	-0.0148148	-0.0500089	0.0203793	0.999999999999999	1	NA	NA	NA	NA	-0.0148148	-0.0500089	0.0203793	0.999999999999999	1	NA	NA	NA	NA	NA	NA	NA	NA	NA	NA	NA	NA	NA
FBXL20	0.0222222	0	0	0	NA	-0.0222222	-0.0693098	0.0248654	0.999999999999999	1	NA	NA	NA	NA	-0.0222222	-0.0693098	0.0248654	0.999999999999999	1	NA	NA	NA	NA	-0.0222222	-0.0693098	0.0248654	0.999999999999999	1	NA	NA	NA	NA	NA	NA	NA	NA	NA	NA	NA	NA	NA
FBXL4	0.00740741	0	0.0555556	0	NA	-0.00740741	-0.0292792	0.0144644	1	1	NA	NA	NA	NA	0.0481481	-0.0901364	0.186433	0.558694187611134	1	NA	NA	NA	NA	-0.00740741	-0.0292792	0.0144644	1	1	NA	NA	NA	NA	NA	NA	NA	NA	NA	NA	NA	NA	NA
FBXL5	0.0148148	0	0	0	NA	-0.0148148	-0.0500089	0.0203793	0.999999999999999	1	NA	NA	NA	NA	-0.0148148	-0.0500089	0.0203793	0.999999999999999	1	NA	NA	NA	NA	-0.0148148	-0.0500089	0.0203793	0.999999999999999	1	NA	NA	NA	NA	NA	NA	NA	NA	NA	NA	NA	NA	NA
FBXO11	0.037037	0	0	0.05	NA	-0.037037	-0.0989135	0.0248394	0.871629739633205	1	NA	NA	NA	NA	-0.037037	-0.100375	0.0263014	0.900898713587215	1	NA	NA	NA	NA	0.012963	-0.100689	0.126615	1	1	NA	NA	NA	NA	NA	NA	NA	NA	NA	NA	NA	NA	NA
FBXO15	0.0148148	0	0	0	NA	-0.0148148	-0.0500089	0.0203793	0.999999999999999	1	NA	NA	NA	NA	-0.0148148	-0.0500089	0.0203793	0.999999999999999	1	NA	NA	NA	NA	-0.0148148	-0.0500089	0.0203793	0.999999999999999	1	NA	NA	NA	NA	NA	NA	NA	NA	NA	NA	NA	NA	NA
FBXO21	0	0	0	0.1	NA	0	0	0	NA	NA	NA	NA	NA	NA	0	0	0	NA	NA	NA	NA	NA	NA	0.1	-0.0601821	0.260182	0.00837269189209423	0.573754466971146	NA	NA	NA	NA	NA	NA	NA	NA	NA	NA	NA	NA	NA
FBXO22	0.0148148	0	0	0	NA	-0.0148148	-0.0500089	0.0203793	0.999999999999999	1	NA	NA	NA	NA	-0.0148148	-0.0500089	0.0203793	0.999999999999999	1	NA	NA	NA	NA	-0.0148148	-0.0500089	0.0203793	0.999999999999999	1	NA	NA	NA	NA	NA	NA	NA	NA	NA	NA	NA	NA	NA
FBXO24	0.0148148	0	0.0555556	0	NA	-0.0148148	-0.0500089	0.0203793	0.999999999999999	1	NA	NA	NA	NA	0.0407407	-0.0985043	0.179986	0.790127290060061	1	NA	NA	NA	NA	-0.0148148	-0.0500089	0.0203793	0.999999999999999	1	NA	NA	NA	NA	NA	NA	NA	NA	NA	NA	NA	NA	NA
FBXO25	0.0148148	0	0.0555556	0	NA	-0.0148148	-0.0500089	0.0203793	0.999999999999999	1	NA	NA	NA	NA	0.0407407	-0.0985043	0.179986	0.790127290060061	1	NA	NA	NA	NA	-0.0148148	-0.0500089	0.0203793	0.999999999999999	1	NA	NA	NA	NA	NA	NA	NA	NA	NA	NA	NA	NA	NA
FBXO33	0.00740741	0.0526316	0	0	NA	0.0452242	-0.0862365	0.176685	0.583636507943291	1	NA	NA	NA	NA	-0.00740741	-0.0292792	0.0144644	1	1	NA	NA	NA	NA	-0.00740741	-0.0292792	0.0144644	1	1	NA	NA	NA	NA	NA	NA	NA	NA	NA	NA	NA	NA	NA
FBXO34	0.0148148	0.0526316	0	0.05	NA	0.0378168	-0.0946547	0.170288	0.817898363131665	1	NA	NA	NA	NA	-0.0148148	-0.0500089	0.0203793	0.999999999999999	1	NA	NA	NA	NA	0.0351852	-0.0911852	0.161556	0.844333154118231	1	NA	NA	NA	NA	NA	NA	NA	NA	NA	NA	NA	NA	NA
FBXO38	0.0148148	0	0	0.05	NA	-0.0148148	-0.0500089	0.0203793	0.999999999999999	1	NA	NA	NA	NA	-0.0148148	-0.0500089	0.0203793	0.999999999999999	1	NA	NA	NA	NA	0.0351852	-0.0911852	0.161556	0.844333154118231	1	NA	NA	NA	NA	NA	NA	NA	NA	NA	NA	NA	NA	NA
FBXO40	0.0148148	0.0526316	0	0.05	NA	0.0378168	-0.0946547	0.170288	0.817898363131665	1	NA	NA	NA	NA	-0.0148148	-0.0500089	0.0203793	0.999999999999999	1	NA	NA	NA	NA	0.0351852	-0.0911852	0.161556	0.844333154118231	1	NA	NA	NA	NA	NA	NA	NA	NA	NA	NA	NA	NA	NA
FBXO41	0.00740741	0	0	0.1	NA	-0.00740741	-0.0292792	0.0144644	1	1	NA	NA	NA	NA	-0.00740741	-0.0292792	0.0144644	1	1	NA	NA	NA	NA	0.0925926	-0.0683827	0.253568	0.0529303512849388	1	NA	NA	NA	NA	NA	NA	NA	NA	NA	NA	NA	NA	NA
FBXO42	0.0296296	0	0	0	NA	-0.0296296	-0.0878624	0.0286031	1	1	NA	NA	NA	NA	-0.0296296	-0.0878624	0.0286031	1	1	NA	NA	NA	NA	-0.0296296	-0.0869364	0.0276772	0.980555240680551	1	NA	NA	NA	NA	NA	NA	NA	NA	NA	NA	NA	NA	NA
FBXO46	0.0296296	0	0	0.05	NA	-0.0296296	-0.0878624	0.0286031	1	1	NA	NA	NA	NA	-0.0296296	-0.0878624	0.0286031	1	1	NA	NA	NA	NA	0.0203704	-0.0997076	0.140448	0.999999999999999	1	NA	NA	NA	NA	NA	NA	NA	NA	NA	NA	NA	NA	NA
FBXO9	0.00740741	0	0	0.05	NA	-0.00740741	-0.0292792	0.0144644	1	1	NA	NA	NA	NA	-0.00740741	-0.0292792	0.0144644	1	1	NA	NA	NA	NA	0.0425926	-0.0827169	0.167902	0.607507277429433	1	NA	NA	NA	NA	NA	NA	NA	NA	NA	NA	NA	NA	NA
FBXW10	0.0148148	0	0	0.05	NA	-0.0148148	-0.0500089	0.0203793	0.999999999999999	1	NA	NA	NA	NA	-0.0148148	-0.0500089	0.0203793	0.999999999999999	1	NA	NA	NA	NA	0.0351852	-0.0911852	0.161556	0.844333154118231	1	NA	NA	NA	NA	NA	NA	NA	NA	NA	NA	NA	NA	NA
FBXW2	0.0148148	0	0	0	NA	-0.0148148	-0.0500089	0.0203793	0.999999999999999	1	NA	NA	NA	NA	-0.0148148	-0.0500089	0.0203793	0.999999999999999	1	NA	NA	NA	NA	-0.0148148	-0.0500089	0.0203793	0.999999999999999	1	NA	NA	NA	NA	NA	NA	NA	NA	NA	NA	NA	NA	NA
FBXW4	0.00740741	0	0	0.05	NA	-0.00740741	-0.0292792	0.0144644	1	1	NA	NA	NA	NA	-0.00740741	-0.0292792	0.0144644	1	1	NA	NA	NA	NA	0.0425926	-0.0827169	0.167902	0.607507277429433	1	NA	NA	NA	NA	NA	NA	NA	NA	NA	NA	NA	NA	NA
FBXW7	0.103704	0.0526316	0.0555556	0.1	NA	-0.0510721	-0.193901	0.0917569	0.771990165874276	1	NA	NA	NA	NA	-0.0481481	-0.197284	0.100988	0.823252520277277	1	NA	NA	NA	NA	-0.0037037	-0.148586	0.141179	1	1	NA	NA	NA	NA	NA	NA	NA	NA	NA	NA	NA	NA	NA
FBXW8	0.00740741	0.0526316	0.0555556	0	NA	0.0452242	-0.0862365	0.176685	0.583636507943291	1	NA	NA	NA	NA	0.0481481	-0.0901364	0.186433	0.558694187611134	1	NA	NA	NA	NA	-0.00740741	-0.0292792	0.0144644	1	1	NA	NA	NA	NA	NA	NA	NA	NA	NA	NA	NA	NA	NA
FCGBP	0.037037	0.105263	0	0.05	NA	0.0682261	-0.103416	0.239868	0.454113669906869	1	NA	NA	NA	NA	-0.037037	-0.100375	0.0263014	0.900898713587215	1	NA	NA	NA	NA	0.012963	-0.100689	0.126615	1	1	NA	NA	NA	NA	NA	NA	NA	NA	NA	NA	NA	NA	NA
FCGR2A	0.0222222	0	0	0	NA	-0.0222222	-0.0693098	0.0248654	0.999999999999999	1	NA	NA	NA	NA	-0.0222222	-0.0693098	0.0248654	0.999999999999999	1	NA	NA	NA	NA	-0.0222222	-0.0693098	0.0248654	0.999999999999999	1	NA	NA	NA	NA	NA	NA	NA	NA	NA	NA	NA	NA	NA
FCHO1	0.00740741	0.0526316	0	0	NA	0.0452242	-0.0862365	0.176685	0.583636507943291	1	NA	NA	NA	NA	-0.00740741	-0.0292792	0.0144644	1	1	NA	NA	NA	NA	-0.00740741	-0.0292792	0.0144644	1	1	NA	NA	NA	NA	NA	NA	NA	NA	NA	NA	NA	NA	NA
FCHO2	0.0148148	0	0	0	NA	-0.0148148	-0.0500089	0.0203793	0.999999999999999	1	NA	NA	NA	NA	-0.0148148	-0.0500089	0.0203793	0.999999999999999	1	NA	NA	NA	NA	-0.0148148	-0.0500089	0.0203793	0.999999999999999	1	NA	NA	NA	NA	NA	NA	NA	NA	NA	NA	NA	NA	NA
FCHSD1	0.0222222	0	0	0	NA	-0.0222222	-0.0693098	0.0248654	0.999999999999999	1	NA	NA	NA	NA	-0.0222222	-0.0693098	0.0248654	0.999999999999999	1	NA	NA	NA	NA	-0.0222222	-0.0693098	0.0248654	0.999999999999999	1	NA	NA	NA	NA	NA	NA	NA	NA	NA	NA	NA	NA	NA
FCHSD2	0.0148148	0	0	0	NA	-0.0148148	-0.0500089	0.0203793	0.999999999999999	1	NA	NA	NA	NA	-0.0148148	-0.0500089	0.0203793	0.999999999999999	1	NA	NA	NA	NA	-0.0148148	-0.0500089	0.0203793	0.999999999999999	1	NA	NA	NA	NA	NA	NA	NA	NA	NA	NA	NA	NA	NA
FCRL1	0.0148148	0	0	0	NA	-0.0148148	-0.0500089	0.0203793	0.999999999999999	1	NA	NA	NA	NA	-0.0148148	-0.0500089	0.0203793	0.999999999999999	1	NA	NA	NA	NA	-0.0148148	-0.0500089	0.0203793	0.999999999999999	1	NA	NA	NA	NA	NA	NA	NA	NA	NA	NA	NA	NA	NA
FCRL3	0.00740741	0	0	0	NA	-0.00740741	-0.0292792	0.0144644	1	1	NA	NA	NA	NA	-0.00740741	-0.0292792	0.0144644	1	1	NA	NA	NA	NA	-0.00740741	-0.0292792	0.0144644	1	1	NA	NA	NA	NA	NA	NA	NA	NA	NA	NA	NA	NA	NA
FCRL4	0.00740741	0	0.0555556	0	NA	-0.00740741	-0.0292792	0.0144644	1	1	NA	NA	NA	NA	0.0481481	-0.0901364	0.186433	0.558694187611134	1	NA	NA	NA	NA	-0.00740741	-0.0292792	0.0144644	1	1	NA	NA	NA	NA	NA	NA	NA	NA	NA	NA	NA	NA	NA
FCRL5	0.0148148	0.0526316	0	0.05	NA	0.0378168	-0.0946547	0.170288	0.817898363131665	1	NA	NA	NA	NA	-0.0148148	-0.0500089	0.0203793	0.999999999999999	1	NA	NA	NA	NA	0.0351852	-0.0911852	0.161556	0.844333154118231	1	NA	NA	NA	NA	NA	NA	NA	NA	NA	NA	NA	NA	NA
FCRL6	0.00740741	0	0	0.05	NA	-0.00740741	-0.0292792	0.0144644	1	1	NA	NA	NA	NA	-0.00740741	-0.0292792	0.0144644	1	1	NA	NA	NA	NA	0.0425926	-0.0827169	0.167902	0.607507277429433	1	NA	NA	NA	NA	NA	NA	NA	NA	NA	NA	NA	NA	NA
FDFT1	0.0148148	0	0	0	NA	-0.0148148	-0.0500089	0.0203793	0.999999999999999	1	NA	NA	NA	NA	-0.0148148	-0.0500089	0.0203793	0.999999999999999	1	NA	NA	NA	NA	-0.0148148	-0.0500089	0.0203793	0.999999999999999	1	NA	NA	NA	NA	NA	NA	NA	NA	NA	NA	NA	NA	NA
FDPS	0.0148148	0.0526316	0	0.05	NA	0.0378168	-0.0946547	0.170288	0.817898363131665	1	NA	NA	NA	NA	-0.0148148	-0.0500089	0.0203793	0.999999999999999	1	NA	NA	NA	NA	0.0351852	-0.0911852	0.161556	0.844333154118231	1	NA	NA	NA	NA	NA	NA	NA	NA	NA	NA	NA	NA	NA
FEM1A	0.00740741	0	0	0.05	NA	-0.00740741	-0.0292792	0.0144644	1	1	NA	NA	NA	NA	-0.00740741	-0.0292792	0.0144644	1	1	NA	NA	NA	NA	0.0425926	-0.0827169	0.167902	0.607507277429433	1	NA	NA	NA	NA	NA	NA	NA	NA	NA	NA	NA	NA	NA
FEM1B	0.0222222	0.0526316	0	0	NA	0.0304094	-0.103048	0.163867	0.99201869570377	1	NA	NA	NA	NA	-0.0222222	-0.0693098	0.0248654	0.999999999999999	1	NA	NA	NA	NA	-0.0222222	-0.0693098	0.0248654	0.999999999999999	1	NA	NA	NA	NA	NA	NA	NA	NA	NA	NA	NA	NA	NA
FER	0.0148148	0	0	0.05	NA	-0.0148148	-0.0500089	0.0203793	0.999999999999999	1	NA	NA	NA	NA	-0.0148148	-0.0500089	0.0203793	0.999999999999999	1	NA	NA	NA	NA	0.0351852	-0.0911852	0.161556	0.844333154118231	1	NA	NA	NA	NA	NA	NA	NA	NA	NA	NA	NA	NA	NA
FER1L6	0.00740741	0	0.0555556	0	NA	-0.00740741	-0.0292792	0.0144644	1	1	NA	NA	NA	NA	0.0481481	-0.0901364	0.186433	0.558694187611134	1	NA	NA	NA	NA	-0.00740741	-0.0292792	0.0144644	1	1	NA	NA	NA	NA	NA	NA	NA	NA	NA	NA	NA	NA	NA
FERMT2	0.0148148	0	0	0	NA	-0.0148148	-0.0500089	0.0203793	0.999999999999999	1	NA	NA	NA	NA	-0.0148148	-0.0500089	0.0203793	0.999999999999999	1	NA	NA	NA	NA	-0.0148148	-0.0500089	0.0203793	0.999999999999999	1	NA	NA	NA	NA	NA	NA	NA	NA	NA	NA	NA	NA	NA
FERMT3	0.00740741	0.0526316	0	0	NA	0.0452242	-0.0862365	0.176685	0.583636507943291	1	NA	NA	NA	NA	-0.00740741	-0.0292792	0.0144644	1	1	NA	NA	NA	NA	-0.00740741	-0.0292792	0.0144644	1	1	NA	NA	NA	NA	NA	NA	NA	NA	NA	NA	NA	NA	NA
FEZ1	0.0148148	0	0	0.05	NA	-0.0148148	-0.0500089	0.0203793	0.999999999999999	1	NA	NA	NA	NA	-0.0148148	-0.0500089	0.0203793	0.999999999999999	1	NA	NA	NA	NA	0.0351852	-0.0911852	0.161556	0.844333154118231	1	NA	NA	NA	NA	NA	NA	NA	NA	NA	NA	NA	NA	NA
FEZF2	0.0148148	0	0	0.05	NA	-0.0148148	-0.0500089	0.0203793	0.999999999999999	1	NA	NA	NA	NA	-0.0148148	-0.0500089	0.0203793	0.999999999999999	1	NA	NA	NA	NA	0.0351852	-0.0911852	0.161556	0.844333154118231	1	NA	NA	NA	NA	NA	NA	NA	NA	NA	NA	NA	NA	NA
FGA	0.0296296	0	0	0.1	NA	-0.0296296	-0.0878624	0.0286031	1	1	NA	NA	NA	NA	-0.0296296	-0.0878624	0.0286031	1	1	NA	NA	NA	NA	0.0703704	-0.092887	0.233628	0.367320328573852	1	NA	NA	NA	NA	NA	NA	NA	NA	NA	NA	NA	NA	NA
FGD1	0.0148148	0	0	0	NA	-0.0148148	-0.0500089	0.0203793	0.999999999999999	1	NA	NA	NA	NA	-0.0148148	-0.0500089	0.0203793	0.999999999999999	1	NA	NA	NA	NA	-0.0148148	-0.0500089	0.0203793	0.999999999999999	1	NA	NA	NA	NA	NA	NA	NA	NA	NA	NA	NA	NA	NA
FGD3	0.0222222	0.0526316	0	0	NA	0.0304094	-0.103048	0.163867	0.99201869570377	1	NA	NA	NA	NA	-0.0222222	-0.0693098	0.0248654	0.999999999999999	1	NA	NA	NA	NA	-0.0222222	-0.0693098	0.0248654	0.999999999999999	1	NA	NA	NA	NA	NA	NA	NA	NA	NA	NA	NA	NA	NA
FGD5	0.0222222	0	0	0	NA	-0.0222222	-0.0693098	0.0248654	0.999999999999999	1	NA	NA	NA	NA	-0.0222222	-0.0693098	0.0248654	0.999999999999999	1	NA	NA	NA	NA	-0.0222222	-0.0693098	0.0248654	0.999999999999999	1	NA	NA	NA	NA	NA	NA	NA	NA	NA	NA	NA	NA	NA
FGF14	0.0148148	0	0	0	NA	-0.0148148	-0.0500089	0.0203793	0.999999999999999	1	NA	NA	NA	NA	-0.0148148	-0.0500089	0.0203793	0.999999999999999	1	NA	NA	NA	NA	-0.0148148	-0.0500089	0.0203793	0.999999999999999	1	NA	NA	NA	NA	NA	NA	NA	NA	NA	NA	NA	NA	NA
FGFR2	0.0148148	0	0	0	NA	-0.0148148	-0.0500089	0.0203793	0.999999999999999	1	NA	NA	NA	NA	-0.0148148	-0.0500089	0.0203793	0.999999999999999	1	NA	NA	NA	NA	-0.0148148	-0.0500089	0.0203793	0.999999999999999	1	NA	NA	NA	NA	NA	NA	NA	NA	NA	NA	NA	NA	NA
FGFR4	0	0	0.0555556	0.05	NA	0	0	0	NA	NA	NA	NA	NA	NA	0.0555556	-0.081745	0.192856	0.233799052547995	1	NA	NA	NA	NA	0.05	-0.0742205	0.174221	0.266923614602242	1	NA	NA	NA	NA	NA	NA	NA	NA	NA	NA	NA	NA	NA
FGFRL1	0.0222222	0	0	0	NA	-0.0222222	-0.0693098	0.0248654	0.999999999999999	1	NA	NA	NA	NA	-0.0222222	-0.0693098	0.0248654	0.999999999999999	1	NA	NA	NA	NA	-0.0222222	-0.0693098	0.0248654	0.999999999999999	1	NA	NA	NA	NA	NA	NA	NA	NA	NA	NA	NA	NA	NA
FGL1	0.00740741	0	0	0.05	NA	-0.00740741	-0.0292792	0.0144644	1	1	NA	NA	NA	NA	-0.00740741	-0.0292792	0.0144644	1	1	NA	NA	NA	NA	0.0425926	-0.0827169	0.167902	0.607507277429433	1	NA	NA	NA	NA	NA	NA	NA	NA	NA	NA	NA	NA	NA
FGR	0.00740741	0	0	0.05	NA	-0.00740741	-0.0292792	0.0144644	1	1	NA	NA	NA	NA	-0.00740741	-0.0292792	0.0144644	1	1	NA	NA	NA	NA	0.0425926	-0.0827169	0.167902	0.607507277429433	1	NA	NA	NA	NA	NA	NA	NA	NA	NA	NA	NA	NA	NA
FHDC1	0.0296296	0	0.0555556	0	NA	-0.0296296	-0.0878624	0.0286031	1	1	NA	NA	NA	NA	0.0259259	-0.109617	0.161468	1	1	NA	NA	NA	NA	-0.0296296	-0.0869364	0.0276772	0.980555240680551	1	NA	NA	NA	NA	NA	NA	NA	NA	NA	NA	NA	NA	NA
FHL1	0.0148148	0	0	0	NA	-0.0148148	-0.0500089	0.0203793	0.999999999999999	1	NA	NA	NA	NA	-0.0148148	-0.0500089	0.0203793	0.999999999999999	1	NA	NA	NA	NA	-0.0148148	-0.0500089	0.0203793	0.999999999999999	1	NA	NA	NA	NA	NA	NA	NA	NA	NA	NA	NA	NA	NA
FHOD1	0.0296296	0	0	0	NA	-0.0296296	-0.0878624	0.0286031	1	1	NA	NA	NA	NA	-0.0296296	-0.0878624	0.0286031	1	1	NA	NA	NA	NA	-0.0296296	-0.0869364	0.0276772	0.980555240680551	1	NA	NA	NA	NA	NA	NA	NA	NA	NA	NA	NA	NA	NA
FIG4	0.0222222	0	0	0	NA	-0.0222222	-0.0693098	0.0248654	0.999999999999999	1	NA	NA	NA	NA	-0.0222222	-0.0693098	0.0248654	0.999999999999999	1	NA	NA	NA	NA	-0.0222222	-0.0693098	0.0248654	0.999999999999999	1	NA	NA	NA	NA	NA	NA	NA	NA	NA	NA	NA	NA	NA
FIGN	0	0	0.0555556	0.05	NA	0	0	0	NA	NA	NA	NA	NA	NA	0.0555556	-0.081745	0.192856	0.233799052547995	1	NA	NA	NA	NA	0.05	-0.0742205	0.174221	0.266923614602242	1	NA	NA	NA	NA	NA	NA	NA	NA	NA	NA	NA	NA	NA
FILIP1	0.00740741	0.0526316	0	0	NA	0.0452242	-0.0862365	0.176685	0.583636507943291	1	NA	NA	NA	NA	-0.00740741	-0.0292792	0.0144644	1	1	NA	NA	NA	NA	-0.00740741	-0.0292792	0.0144644	1	1	NA	NA	NA	NA	NA	NA	NA	NA	NA	NA	NA	NA	NA
FILIP1L	0.0222222	0.0526316	0	0	NA	0.0304094	-0.103048	0.163867	0.99201869570377	1	NA	NA	NA	NA	-0.0222222	-0.0693098	0.0248654	0.999999999999999	1	NA	NA	NA	NA	-0.0222222	-0.0693098	0.0248654	0.999999999999999	1	NA	NA	NA	NA	NA	NA	NA	NA	NA	NA	NA	NA	NA
FIP1L1	0.00740741	0	0	0.05	NA	-0.00740741	-0.0292792	0.0144644	1	1	NA	NA	NA	NA	-0.00740741	-0.0292792	0.0144644	1	1	NA	NA	NA	NA	0.0425926	-0.0827169	0.167902	0.607507277429433	1	NA	NA	NA	NA	NA	NA	NA	NA	NA	NA	NA	NA	NA
FKBP10	0.0222222	0	0.0555556	0	NA	-0.0222222	-0.0693098	0.0248654	0.999999999999999	1	NA	NA	NA	NA	0.0333333	-0.106849	0.173516	0.963109274081654	1	NA	NA	NA	NA	-0.0222222	-0.0693098	0.0248654	0.999999999999999	1	NA	NA	NA	NA	NA	NA	NA	NA	NA	NA	NA	NA	NA
FKBP4	0.0296296	0	0	0	NA	-0.0296296	-0.0878624	0.0286031	1	1	NA	NA	NA	NA	-0.0296296	-0.0878624	0.0286031	1	1	NA	NA	NA	NA	-0.0296296	-0.0869364	0.0276772	0.980555240680551	1	NA	NA	NA	NA	NA	NA	NA	NA	NA	NA	NA	NA	NA
FKBP7	0.00740741	0	0	0.05	NA	-0.00740741	-0.0292792	0.0144644	1	1	NA	NA	NA	NA	-0.00740741	-0.0292792	0.0144644	1	1	NA	NA	NA	NA	0.0425926	-0.0827169	0.167902	0.607507277429433	1	NA	NA	NA	NA	NA	NA	NA	NA	NA	NA	NA	NA	NA
FKBP8	0.0148148	0	0	0	NA	-0.0148148	-0.0500089	0.0203793	0.999999999999999	1	NA	NA	NA	NA	-0.0148148	-0.0500089	0.0203793	0.999999999999999	1	NA	NA	NA	NA	-0.0148148	-0.0500089	0.0203793	0.999999999999999	1	NA	NA	NA	NA	NA	NA	NA	NA	NA	NA	NA	NA	NA
FKBP9	0.00740741	0	0.0555556	0	NA	-0.00740741	-0.0292792	0.0144644	1	1	NA	NA	NA	NA	0.0481481	-0.0901364	0.186433	0.558694187611134	1	NA	NA	NA	NA	-0.00740741	-0.0292792	0.0144644	1	1	NA	NA	NA	NA	NA	NA	NA	NA	NA	NA	NA	NA	NA
FKBPL	0.0148148	0	0	0.05	NA	-0.0148148	-0.0500089	0.0203793	0.999999999999999	1	NA	NA	NA	NA	-0.0148148	-0.0500089	0.0203793	0.999999999999999	1	NA	NA	NA	NA	0.0351852	-0.0911852	0.161556	0.844333154118231	1	NA	NA	NA	NA	NA	NA	NA	NA	NA	NA	NA	NA	NA
FKRP	0.0148148	0	0	0	NA	-0.0148148	-0.0500089	0.0203793	0.999999999999999	1	NA	NA	NA	NA	-0.0148148	-0.0500089	0.0203793	0.999999999999999	1	NA	NA	NA	NA	-0.0148148	-0.0500089	0.0203793	0.999999999999999	1	NA	NA	NA	NA	NA	NA	NA	NA	NA	NA	NA	NA	NA
FLAD1	0.00740741	0	0.0555556	0	NA	-0.00740741	-0.0292792	0.0144644	1	1	NA	NA	NA	NA	0.0481481	-0.0901364	0.186433	0.558694187611134	1	NA	NA	NA	NA	-0.00740741	-0.0292792	0.0144644	1	1	NA	NA	NA	NA	NA	NA	NA	NA	NA	NA	NA	NA	NA
FLCN	0.0148148	0	0	0	NA	-0.0148148	-0.0500089	0.0203793	0.999999999999999	1	NA	NA	NA	NA	-0.0148148	-0.0500089	0.0203793	0.999999999999999	1	NA	NA	NA	NA	-0.0148148	-0.0500089	0.0203793	0.999999999999999	1	NA	NA	NA	NA	NA	NA	NA	NA	NA	NA	NA	NA	NA
FLG	0.0888889	0.105263	0.111111	0.2	NA	0.0163743	-0.146105	0.178853	0.999999999999999	1	NA	NA	NA	NA	0.0222222	-0.152913	0.197358	0.999999999999999	1	NA	NA	NA	NA	0.111111	-0.0993512	0.321573	0.258291881888052	1	NA	NA	NA	NA	NA	NA	NA	NA	NA	NA	NA	NA	NA
FLG2	0.0296296	0.0526316	0.111111	0.05	NA	0.0230019	-0.104399	0.150403	1	1	NA	NA	NA	NA	0.0814815	-0.0979733	0.260936	0.304627445584139	1	NA	NA	NA	NA	0.0203704	-0.0997076	0.140448	0.999999999999999	1	NA	NA	NA	NA	NA	NA	NA	NA	NA	NA	NA	NA	NA
FLII	0.0222222	0	0	0	NA	-0.0222222	-0.0693098	0.0248654	0.999999999999999	1	NA	NA	NA	NA	-0.0222222	-0.0693098	0.0248654	0.999999999999999	1	NA	NA	NA	NA	-0.0222222	-0.0693098	0.0248654	0.999999999999999	1	NA	NA	NA	NA	NA	NA	NA	NA	NA	NA	NA	NA	NA
FLJ46321	0.0444444	0.0526316	0	0	NA	0.00818713	-0.106252	0.122627	0.999999999999999	1	NA	NA	NA	NA	-0.0444444	-0.110689	0.0218001	0.790127290060061	1	NA	NA	NA	NA	-0.0444444	-0.107911	0.0190223	0.733428646661356	1	NA	NA	NA	NA	NA	NA	NA	NA	NA	NA	NA	NA	NA
FLNA	0.0444444	0.0526316	0.111111	0	NA	0.00818713	-0.106252	0.122627	0.999999999999999	1	NA	NA	NA	NA	0.0666667	-0.114101	0.247435	0.528752335030232	1	NA	NA	NA	NA	-0.0444444	-0.107911	0.0190223	0.733428646661356	1	NA	NA	NA	NA	NA	NA	NA	NA	NA	NA	NA	NA	NA
FLNB	0.037037	0	0.0555556	0.05	NA	-0.037037	-0.0989135	0.0248394	0.871629739633205	1	NA	NA	NA	NA	0.0185185	-0.11051	0.147547	0.999999999999999	1	NA	NA	NA	NA	0.012963	-0.100689	0.126615	1	1	NA	NA	NA	NA	NA	NA	NA	NA	NA	NA	NA	NA	NA
FLNC	0.037037	0.105263	0.0555556	0.05	NA	0.0682261	-0.103416	0.239868	0.454113669906869	1	NA	NA	NA	NA	0.0185185	-0.11051	0.147547	0.999999999999999	1	NA	NA	NA	NA	0.012963	-0.100689	0.126615	1	1	NA	NA	NA	NA	NA	NA	NA	NA	NA	NA	NA	NA	NA
FLOT2	0.0148148	0	0	0	NA	-0.0148148	-0.0500089	0.0203793	0.999999999999999	1	NA	NA	NA	NA	-0.0148148	-0.0500089	0.0203793	0.999999999999999	1	NA	NA	NA	NA	-0.0148148	-0.0500089	0.0203793	0.999999999999999	1	NA	NA	NA	NA	NA	NA	NA	NA	NA	NA	NA	NA	NA
FLRT1	0.0148148	0	0	0	NA	-0.0148148	-0.0500089	0.0203793	0.999999999999999	1	NA	NA	NA	NA	-0.0148148	-0.0500089	0.0203793	0.999999999999999	1	NA	NA	NA	NA	-0.0148148	-0.0500089	0.0203793	0.999999999999999	1	NA	NA	NA	NA	NA	NA	NA	NA	NA	NA	NA	NA	NA
FLT1	0.0296296	0	0.0555556	0.1	NA	-0.0296296	-0.0878624	0.0286031	1	1	NA	NA	NA	NA	0.0259259	-0.109617	0.161468	1	1	NA	NA	NA	NA	0.0703704	-0.092887	0.233628	0.367320328573852	1	NA	NA	NA	NA	NA	NA	NA	NA	NA	NA	NA	NA	NA
FLT3	0.00740741	0	0.111111	0	NA	-0.00740741	-0.0292792	0.0144644	1	1	NA	NA	NA	NA	0.103704	-0.0736791	0.281086	0.0379000995444046	1	NA	NA	NA	NA	-0.00740741	-0.0292792	0.0144644	1	1	NA	NA	NA	NA	NA	NA	NA	NA	NA	NA	NA	NA	NA
FLT4	0.0296296	0	0	0.1	NA	-0.0296296	-0.0878624	0.0286031	1	1	NA	NA	NA	NA	-0.0296296	-0.0878624	0.0286031	1	1	NA	NA	NA	NA	0.0703704	-0.092887	0.233628	0.367320328573852	1	NA	NA	NA	NA	NA	NA	NA	NA	NA	NA	NA	NA	NA
FMN1	0.0148148	0	0	0	NA	-0.0148148	-0.0500089	0.0203793	0.999999999999999	1	NA	NA	NA	NA	-0.0148148	-0.0500089	0.0203793	0.999999999999999	1	NA	NA	NA	NA	-0.0148148	-0.0500089	0.0203793	0.999999999999999	1	NA	NA	NA	NA	NA	NA	NA	NA	NA	NA	NA	NA	NA
FMN2	0.0444444	0	0.0555556	0.1	NA	-0.0444444	-0.109227	0.0203381	0.760947398438455	1	NA	NA	NA	NA	0.0111111	-0.111383	0.133605	0.999999999999999	1	NA	NA	NA	NA	0.0555556	-0.109145	0.220256	0.612473878586727	1	NA	NA	NA	NA	NA	NA	NA	NA	NA	NA	NA	NA	NA
FMNL1	0.0296296	0	0	0.05	NA	-0.0296296	-0.0878624	0.0286031	1	1	NA	NA	NA	NA	-0.0296296	-0.0878624	0.0286031	1	1	NA	NA	NA	NA	0.0203704	-0.0997076	0.140448	0.999999999999999	1	NA	NA	NA	NA	NA	NA	NA	NA	NA	NA	NA	NA	NA
FMNL3	0.0148148	0	0	0	NA	-0.0148148	-0.0500089	0.0203793	0.999999999999999	1	NA	NA	NA	NA	-0.0148148	-0.0500089	0.0203793	0.999999999999999	1	NA	NA	NA	NA	-0.0148148	-0.0500089	0.0203793	0.999999999999999	1	NA	NA	NA	NA	NA	NA	NA	NA	NA	NA	NA	NA	NA
FMO5	0.0222222	0	0	0.05	NA	-0.0222222	-0.0693098	0.0248654	0.999999999999999	1	NA	NA	NA	NA	-0.0222222	-0.0693098	0.0248654	0.999999999999999	1	NA	NA	NA	NA	0.0277778	-0.0987003	0.154256	0.999999999999999	1	NA	NA	NA	NA	NA	NA	NA	NA	NA	NA	NA	NA	NA
FMR1	0.0222222	0.0526316	0	0	NA	0.0304094	-0.103048	0.163867	0.99201869570377	1	NA	NA	NA	NA	-0.0222222	-0.0693098	0.0248654	0.999999999999999	1	NA	NA	NA	NA	-0.0222222	-0.0693098	0.0248654	0.999999999999999	1	NA	NA	NA	NA	NA	NA	NA	NA	NA	NA	NA	NA	NA
FN1	0.0296296	0	0	0	NA	-0.0296296	-0.0878624	0.0286031	1	1	NA	NA	NA	NA	-0.0296296	-0.0878624	0.0286031	1	1	NA	NA	NA	NA	-0.0296296	-0.0869364	0.0276772	0.980555240680551	1	NA	NA	NA	NA	NA	NA	NA	NA	NA	NA	NA	NA	NA
FNBP1	0.0222222	0	0.0555556	0	NA	-0.0222222	-0.0693098	0.0248654	0.999999999999999	1	NA	NA	NA	NA	0.0333333	-0.106849	0.173516	0.963109274081654	1	NA	NA	NA	NA	-0.0222222	-0.0693098	0.0248654	0.999999999999999	1	NA	NA	NA	NA	NA	NA	NA	NA	NA	NA	NA	NA	NA
FNBP4	0	0.0526316	0	0.05	NA	0.0526316	-0.0777926	0.183056	0.250578972061259	1	NA	NA	NA	NA	0	0	0	NA	NA	NA	NA	NA	NA	0.05	-0.0742205	0.174221	0.266923614602242	1	NA	NA	NA	NA	NA	NA	NA	NA	NA	NA	NA	NA	NA
FNDC1	0.0444444	0	0.0555556	0	NA	-0.0444444	-0.109227	0.0203381	0.760947398438455	1	NA	NA	NA	NA	0.0111111	-0.111383	0.133605	0.999999999999999	1	NA	NA	NA	NA	-0.0444444	-0.107911	0.0190223	0.733428646661356	1	NA	NA	NA	NA	NA	NA	NA	NA	NA	NA	NA	NA	NA
FNDC3B	0.0148148	0	0	0.05	NA	-0.0148148	-0.0500089	0.0203793	0.999999999999999	1	NA	NA	NA	NA	-0.0148148	-0.0500089	0.0203793	0.999999999999999	1	NA	NA	NA	NA	0.0351852	-0.0911852	0.161556	0.844333154118231	1	NA	NA	NA	NA	NA	NA	NA	NA	NA	NA	NA	NA	NA
FNDC7	0.0222222	0	0	0	NA	-0.0222222	-0.0693098	0.0248654	0.999999999999999	1	NA	NA	NA	NA	-0.0222222	-0.0693098	0.0248654	0.999999999999999	1	NA	NA	NA	NA	-0.0222222	-0.0693098	0.0248654	0.999999999999999	1	NA	NA	NA	NA	NA	NA	NA	NA	NA	NA	NA	NA	NA
FNIP2	0.0148148	0	0	0.05	NA	-0.0148148	-0.0500089	0.0203793	0.999999999999999	1	NA	NA	NA	NA	-0.0148148	-0.0500089	0.0203793	0.999999999999999	1	NA	NA	NA	NA	0.0351852	-0.0911852	0.161556	0.844333154118231	1	NA	NA	NA	NA	NA	NA	NA	NA	NA	NA	NA	NA	NA
FOLH1	0.0222222	0	0	0	NA	-0.0222222	-0.0693098	0.0248654	0.999999999999999	1	NA	NA	NA	NA	-0.0222222	-0.0693098	0.0248654	0.999999999999999	1	NA	NA	NA	NA	-0.0222222	-0.0693098	0.0248654	0.999999999999999	1	NA	NA	NA	NA	NA	NA	NA	NA	NA	NA	NA	NA	NA
FOLR1	0.00740741	0	0.0555556	0	NA	-0.00740741	-0.0292792	0.0144644	1	1	NA	NA	NA	NA	0.0481481	-0.0901364	0.186433	0.558694187611134	1	NA	NA	NA	NA	-0.00740741	-0.0292792	0.0144644	1	1	NA	NA	NA	NA	NA	NA	NA	NA	NA	NA	NA	NA	NA
FOS	0.0148148	0	0	0	NA	-0.0148148	-0.0500089	0.0203793	0.999999999999999	1	NA	NA	NA	NA	-0.0148148	-0.0500089	0.0203793	0.999999999999999	1	NA	NA	NA	NA	-0.0148148	-0.0500089	0.0203793	0.999999999999999	1	NA	NA	NA	NA	NA	NA	NA	NA	NA	NA	NA	NA	NA
FOSB	0.0148148	0.0526316	0	0	NA	0.0378168	-0.0946547	0.170288	0.817898363131665	1	NA	NA	NA	NA	-0.0148148	-0.0500089	0.0203793	0.999999999999999	1	NA	NA	NA	NA	-0.0148148	-0.0500089	0.0203793	0.999999999999999	1	NA	NA	NA	NA	NA	NA	NA	NA	NA	NA	NA	NA	NA
FOSL2	0.0148148	0	0	0	NA	-0.0148148	-0.0500089	0.0203793	0.999999999999999	1	NA	NA	NA	NA	-0.0148148	-0.0500089	0.0203793	0.999999999999999	1	NA	NA	NA	NA	-0.0148148	-0.0500089	0.0203793	0.999999999999999	1	NA	NA	NA	NA	NA	NA	NA	NA	NA	NA	NA	NA	NA
FOXA2	0.00740741	0	0	0.05	NA	-0.00740741	-0.0292792	0.0144644	1	1	NA	NA	NA	NA	-0.00740741	-0.0292792	0.0144644	1	1	NA	NA	NA	NA	0.0425926	-0.0827169	0.167902	0.607507277429433	1	NA	NA	NA	NA	NA	NA	NA	NA	NA	NA	NA	NA	NA
FOXA3	0.00740741	0	0	0.05	NA	-0.00740741	-0.0292792	0.0144644	1	1	NA	NA	NA	NA	-0.00740741	-0.0292792	0.0144644	1	1	NA	NA	NA	NA	0.0425926	-0.0827169	0.167902	0.607507277429433	1	NA	NA	NA	NA	NA	NA	NA	NA	NA	NA	NA	NA	NA
FOXD4	0.0148148	0.0526316	0	0	NA	0.0378168	-0.0946547	0.170288	0.817898363131665	1	NA	NA	NA	NA	-0.0148148	-0.0500089	0.0203793	0.999999999999999	1	NA	NA	NA	NA	-0.0148148	-0.0500089	0.0203793	0.999999999999999	1	NA	NA	NA	NA	NA	NA	NA	NA	NA	NA	NA	NA	NA
FOXJ2	0.0222222	0	0	0	NA	-0.0222222	-0.0693098	0.0248654	0.999999999999999	1	NA	NA	NA	NA	-0.0222222	-0.0693098	0.0248654	0.999999999999999	1	NA	NA	NA	NA	-0.0222222	-0.0693098	0.0248654	0.999999999999999	1	NA	NA	NA	NA	NA	NA	NA	NA	NA	NA	NA	NA	NA
FOXK1	0.0148148	0	0	0	NA	-0.0148148	-0.0500089	0.0203793	0.999999999999999	1	NA	NA	NA	NA	-0.0148148	-0.0500089	0.0203793	0.999999999999999	1	NA	NA	NA	NA	-0.0148148	-0.0500089	0.0203793	0.999999999999999	1	NA	NA	NA	NA	NA	NA	NA	NA	NA	NA	NA	NA	NA
FOXM1	0.00740741	0	0	0.05	NA	-0.00740741	-0.0292792	0.0144644	1	1	NA	NA	NA	NA	-0.00740741	-0.0292792	0.0144644	1	1	NA	NA	NA	NA	0.0425926	-0.0827169	0.167902	0.607507277429433	1	NA	NA	NA	NA	NA	NA	NA	NA	NA	NA	NA	NA	NA
FOXO4	0.00740741	0.0526316	0.0555556	0	NA	0.0452242	-0.0862365	0.176685	0.583636507943291	1	NA	NA	NA	NA	0.0481481	-0.0901364	0.186433	0.558694187611134	1	NA	NA	NA	NA	-0.00740741	-0.0292792	0.0144644	1	1	NA	NA	NA	NA	NA	NA	NA	NA	NA	NA	NA	NA	NA
FOXP1	0.00740741	0	0	0.05	NA	-0.00740741	-0.0292792	0.0144644	1	1	NA	NA	NA	NA	-0.00740741	-0.0292792	0.0144644	1	1	NA	NA	NA	NA	0.0425926	-0.0827169	0.167902	0.607507277429433	1	NA	NA	NA	NA	NA	NA	NA	NA	NA	NA	NA	NA	NA
FOXP2	0.0148148	0	0	0	NA	-0.0148148	-0.0500089	0.0203793	0.999999999999999	1	NA	NA	NA	NA	-0.0148148	-0.0500089	0.0203793	0.999999999999999	1	NA	NA	NA	NA	-0.0148148	-0.0500089	0.0203793	0.999999999999999	1	NA	NA	NA	NA	NA	NA	NA	NA	NA	NA	NA	NA	NA
FOXR2	0.0148148	0	0	0.05	NA	-0.0148148	-0.0500089	0.0203793	0.999999999999999	1	NA	NA	NA	NA	-0.0148148	-0.0500089	0.0203793	0.999999999999999	1	NA	NA	NA	NA	0.0351852	-0.0911852	0.161556	0.844333154118231	1	NA	NA	NA	NA	NA	NA	NA	NA	NA	NA	NA	NA	NA
FOXRED2	0.0148148	0	0.0555556	0.1	NA	-0.0148148	-0.0500089	0.0203793	0.999999999999999	1	NA	NA	NA	NA	0.0407407	-0.0985043	0.179986	0.790127290060061	1	NA	NA	NA	NA	0.0851852	-0.0765669	0.246937	0.137083208562376	1	NA	NA	NA	NA	NA	NA	NA	NA	NA	NA	NA	NA	NA
FPGT	0.0148148	0	0	0	NA	-0.0148148	-0.0500089	0.0203793	0.999999999999999	1	NA	NA	NA	NA	-0.0148148	-0.0500089	0.0203793	0.999999999999999	1	NA	NA	NA	NA	-0.0148148	-0.0500089	0.0203793	0.999999999999999	1	NA	NA	NA	NA	NA	NA	NA	NA	NA	NA	NA	NA	NA
FPR2	0.0148148	0	0	0	NA	-0.0148148	-0.0500089	0.0203793	0.999999999999999	1	NA	NA	NA	NA	-0.0148148	-0.0500089	0.0203793	0.999999999999999	1	NA	NA	NA	NA	-0.0148148	-0.0500089	0.0203793	0.999999999999999	1	NA	NA	NA	NA	NA	NA	NA	NA	NA	NA	NA	NA	NA
FRA10AC1	0.0148148	0	0	0	NA	-0.0148148	-0.0500089	0.0203793	0.999999999999999	1	NA	NA	NA	NA	-0.0148148	-0.0500089	0.0203793	0.999999999999999	1	NA	NA	NA	NA	-0.0148148	-0.0500089	0.0203793	0.999999999999999	1	NA	NA	NA	NA	NA	NA	NA	NA	NA	NA	NA	NA	NA
FRAS1	0.0592593	0.0526316	0.111111	0.05	NA	-0.00662768	-0.121271	0.108016	0.999999999999999	1	NA	NA	NA	NA	0.0518519	-0.130176	0.23388	0.742565444209966	1	NA	NA	NA	NA	-0.00925926	-0.122007	0.103488	0.999999999999999	1	NA	NA	NA	NA	NA	NA	NA	NA	NA	NA	NA	NA	NA
FREM1	0.0148148	0	0.111111	0	NA	-0.0148148	-0.0500089	0.0203793	0.999999999999999	1	NA	NA	NA	NA	0.0962963	-0.081791	0.274384	0.1054848379494	1	NA	NA	NA	NA	-0.0148148	-0.0500089	0.0203793	0.999999999999999	1	NA	NA	NA	NA	NA	NA	NA	NA	NA	NA	NA	NA	NA
FREM2	0.0518519	0	0.0555556	0.05	NA	-0.0518519	-0.119274	0.0155702	0.668828124967427	1	NA	NA	NA	NA	0.0037037	-0.112235	0.119642	1	1	NA	NA	NA	NA	-0.00185185	-0.106283	0.102579	1	1	NA	NA	NA	NA	NA	NA	NA	NA	NA	NA	NA	NA	NA
FRMD3	0.00740741	0	0	0.1	NA	-0.00740741	-0.0292792	0.0144644	1	1	NA	NA	NA	NA	-0.00740741	-0.0292792	0.0144644	1	1	NA	NA	NA	NA	0.0925926	-0.0683827	0.253568	0.0529303512849388	1	NA	NA	NA	NA	NA	NA	NA	NA	NA	NA	NA	NA	NA
FRMD4A	0	0.0526316	0	0.05	NA	0.0526316	-0.0777926	0.183056	0.250578972061259	1	NA	NA	NA	NA	0	0	0	NA	NA	NA	NA	NA	NA	0.05	-0.0742205	0.174221	0.266923614602242	1	NA	NA	NA	NA	NA	NA	NA	NA	NA	NA	NA	NA	NA
FRMD4B	0.00740741	0	0.0555556	0.05	NA	-0.00740741	-0.0292792	0.0144644	1	1	NA	NA	NA	NA	0.0481481	-0.0901364	0.186433	0.558694187611134	1	NA	NA	NA	NA	0.0425926	-0.0827169	0.167902	0.607507277429433	1	NA	NA	NA	NA	NA	NA	NA	NA	NA	NA	NA	NA	NA
FRMD6	0.0148148	0	0	0	NA	-0.0148148	-0.0500089	0.0203793	0.999999999999999	1	NA	NA	NA	NA	-0.0148148	-0.0500089	0.0203793	0.999999999999999	1	NA	NA	NA	NA	-0.0148148	-0.0500089	0.0203793	0.999999999999999	1	NA	NA	NA	NA	NA	NA	NA	NA	NA	NA	NA	NA	NA
FRMPD1	0.00740741	0	0	0.05	NA	-0.00740741	-0.0292792	0.0144644	1	1	NA	NA	NA	NA	-0.00740741	-0.0292792	0.0144644	1	1	NA	NA	NA	NA	0.0425926	-0.0827169	0.167902	0.607507277429433	1	NA	NA	NA	NA	NA	NA	NA	NA	NA	NA	NA	NA	NA
FRMPD2	0.0444444	0	0.0555556	0.05	NA	-0.0444444	-0.109227	0.0203381	0.760947398438455	1	NA	NA	NA	NA	0.0111111	-0.111383	0.133605	0.999999999999999	1	NA	NA	NA	NA	0.00555556	-0.101646	0.112757	1	1	NA	NA	NA	NA	NA	NA	NA	NA	NA	NA	NA	NA	NA
FRMPD4	0.0148148	0.0526316	0	0	NA	0.0378168	-0.0946547	0.170288	0.817898363131665	1	NA	NA	NA	NA	-0.0148148	-0.0500089	0.0203793	0.999999999999999	1	NA	NA	NA	NA	-0.0148148	-0.0500089	0.0203793	0.999999999999999	1	NA	NA	NA	NA	NA	NA	NA	NA	NA	NA	NA	NA	NA
FRS2	0.00740741	0	0	0.05	NA	-0.00740741	-0.0292792	0.0144644	1	1	NA	NA	NA	NA	-0.00740741	-0.0292792	0.0144644	1	1	NA	NA	NA	NA	0.0425926	-0.0827169	0.167902	0.607507277429433	1	NA	NA	NA	NA	NA	NA	NA	NA	NA	NA	NA	NA	NA
FRY	0.0296296	0.105263	0.0555556	0	NA	0.0756335	-0.0953122	0.246579	0.336026256913029	1	NA	NA	NA	NA	0.0259259	-0.109617	0.161468	1	1	NA	NA	NA	NA	-0.0296296	-0.0869364	0.0276772	0.980555240680551	1	NA	NA	NA	NA	NA	NA	NA	NA	NA	NA	NA	NA	NA
FRYL	0.0296296	0	0.0555556	0.05	NA	-0.0296296	-0.0878624	0.0286031	1	1	NA	NA	NA	NA	0.0259259	-0.109617	0.161468	1	1	NA	NA	NA	NA	0.0203704	-0.0997076	0.140448	0.999999999999999	1	NA	NA	NA	NA	NA	NA	NA	NA	NA	NA	NA	NA	NA
FRZB	0.00740741	0.0526316	0	0	NA	0.0452242	-0.0862365	0.176685	0.583636507943291	1	NA	NA	NA	NA	-0.00740741	-0.0292792	0.0144644	1	1	NA	NA	NA	NA	-0.00740741	-0.0292792	0.0144644	1	1	NA	NA	NA	NA	NA	NA	NA	NA	NA	NA	NA	NA	NA
FSCB	0.00740741	0	0.0555556	0	NA	-0.00740741	-0.0292792	0.0144644	1	1	NA	NA	NA	NA	0.0481481	-0.0901364	0.186433	0.558694187611134	1	NA	NA	NA	NA	-0.00740741	-0.0292792	0.0144644	1	1	NA	NA	NA	NA	NA	NA	NA	NA	NA	NA	NA	NA	NA
FSD2	0	0.0526316	0	0.05	NA	0.0526316	-0.0777926	0.183056	0.250578972061259	1	NA	NA	NA	NA	0	0	0	NA	NA	NA	NA	NA	NA	0.05	-0.0742205	0.174221	0.266923614602242	1	NA	NA	NA	NA	NA	NA	NA	NA	NA	NA	NA	NA	NA
FSHR	0.0148148	0	0	0	NA	-0.0148148	-0.0500089	0.0203793	0.999999999999999	1	NA	NA	NA	NA	-0.0148148	-0.0500089	0.0203793	0.999999999999999	1	NA	NA	NA	NA	-0.0148148	-0.0500089	0.0203793	0.999999999999999	1	NA	NA	NA	NA	NA	NA	NA	NA	NA	NA	NA	NA	NA
FSIP2	0.0740741	0	0.0555556	0.05	NA	-0.0740741	-0.148271	0.000123052	0.465604884219645	1	NA	NA	NA	NA	-0.0185185	-0.151708	0.114671	1	1	NA	NA	NA	NA	-0.0240741	-0.153387	0.105238	1	1	NA	NA	NA	NA	NA	NA	NA	NA	NA	NA	NA	NA	NA
FSTL1	0.0148148	0	0	0	NA	-0.0148148	-0.0500089	0.0203793	0.999999999999999	1	NA	NA	NA	NA	-0.0148148	-0.0500089	0.0203793	0.999999999999999	1	NA	NA	NA	NA	-0.0148148	-0.0500089	0.0203793	0.999999999999999	1	NA	NA	NA	NA	NA	NA	NA	NA	NA	NA	NA	NA	NA
FSTL3	0.00740741	0	0	0.05	NA	-0.00740741	-0.0292792	0.0144644	1	1	NA	NA	NA	NA	-0.00740741	-0.0292792	0.0144644	1	1	NA	NA	NA	NA	0.0425926	-0.0827169	0.167902	0.607507277429433	1	NA	NA	NA	NA	NA	NA	NA	NA	NA	NA	NA	NA	NA
FSTL5	0.0296296	0.0526316	0	0.05	NA	0.0230019	-0.104399	0.150403	1	1	NA	NA	NA	NA	-0.0296296	-0.0878624	0.0286031	1	1	NA	NA	NA	NA	0.0203704	-0.0997076	0.140448	0.999999999999999	1	NA	NA	NA	NA	NA	NA	NA	NA	NA	NA	NA	NA	NA
FTCD	0.0148148	0	0	0	NA	-0.0148148	-0.0500089	0.0203793	0.999999999999999	1	NA	NA	NA	NA	-0.0148148	-0.0500089	0.0203793	0.999999999999999	1	NA	NA	NA	NA	-0.0148148	-0.0500089	0.0203793	0.999999999999999	1	NA	NA	NA	NA	NA	NA	NA	NA	NA	NA	NA	NA	NA
FTHL17	0.00740741	0.0526316	0	0	NA	0.0452242	-0.0862365	0.176685	0.583636507943291	1	NA	NA	NA	NA	-0.00740741	-0.0292792	0.0144644	1	1	NA	NA	NA	NA	-0.00740741	-0.0292792	0.0144644	1	1	NA	NA	NA	NA	NA	NA	NA	NA	NA	NA	NA	NA	NA
FTL	0.0148148	0	0	0	NA	-0.0148148	-0.0500089	0.0203793	0.999999999999999	1	NA	NA	NA	NA	-0.0148148	-0.0500089	0.0203793	0.999999999999999	1	NA	NA	NA	NA	-0.0148148	-0.0500089	0.0203793	0.999999999999999	1	NA	NA	NA	NA	NA	NA	NA	NA	NA	NA	NA	NA	NA
FTSJD2	0.00740741	0	0	0.05	NA	-0.00740741	-0.0292792	0.0144644	1	1	NA	NA	NA	NA	-0.00740741	-0.0292792	0.0144644	1	1	NA	NA	NA	NA	0.0425926	-0.0827169	0.167902	0.607507277429433	1	NA	NA	NA	NA	NA	NA	NA	NA	NA	NA	NA	NA	NA
FUBP1	0.0148148	0	0	0	NA	-0.0148148	-0.0500089	0.0203793	0.999999999999999	1	NA	NA	NA	NA	-0.0148148	-0.0500089	0.0203793	0.999999999999999	1	NA	NA	NA	NA	-0.0148148	-0.0500089	0.0203793	0.999999999999999	1	NA	NA	NA	NA	NA	NA	NA	NA	NA	NA	NA	NA	NA
FUCA2	0.0148148	0	0	0.05	NA	-0.0148148	-0.0500089	0.0203793	0.999999999999999	1	NA	NA	NA	NA	-0.0148148	-0.0500089	0.0203793	0.999999999999999	1	NA	NA	NA	NA	0.0351852	-0.0911852	0.161556	0.844333154118231	1	NA	NA	NA	NA	NA	NA	NA	NA	NA	NA	NA	NA	NA
FUK	0.0148148	0	0	0	NA	-0.0148148	-0.0500089	0.0203793	0.999999999999999	1	NA	NA	NA	NA	-0.0148148	-0.0500089	0.0203793	0.999999999999999	1	NA	NA	NA	NA	-0.0148148	-0.0500089	0.0203793	0.999999999999999	1	NA	NA	NA	NA	NA	NA	NA	NA	NA	NA	NA	NA	NA
FUT1	0.00740741	0	0.0555556	0	NA	-0.00740741	-0.0292792	0.0144644	1	1	NA	NA	NA	NA	0.0481481	-0.0901364	0.186433	0.558694187611134	1	NA	NA	NA	NA	-0.00740741	-0.0292792	0.0144644	1	1	NA	NA	NA	NA	NA	NA	NA	NA	NA	NA	NA	NA	NA
FUT8	0.0148148	0	0	0.05	NA	-0.0148148	-0.0500089	0.0203793	0.999999999999999	1	NA	NA	NA	NA	-0.0148148	-0.0500089	0.0203793	0.999999999999999	1	NA	NA	NA	NA	0.0351852	-0.0911852	0.161556	0.844333154118231	1	NA	NA	NA	NA	NA	NA	NA	NA	NA	NA	NA	NA	NA
FUT9	0.0148148	0	0	0.05	NA	-0.0148148	-0.0500089	0.0203793	0.999999999999999	1	NA	NA	NA	NA	-0.0148148	-0.0500089	0.0203793	0.999999999999999	1	NA	NA	NA	NA	0.0351852	-0.0911852	0.161556	0.844333154118231	1	NA	NA	NA	NA	NA	NA	NA	NA	NA	NA	NA	NA	NA
FXR1	0.00740741	0	0	0.05	NA	-0.00740741	-0.0292792	0.0144644	1	1	NA	NA	NA	NA	-0.00740741	-0.0292792	0.0144644	1	1	NA	NA	NA	NA	0.0425926	-0.0827169	0.167902	0.607507277429433	1	NA	NA	NA	NA	NA	NA	NA	NA	NA	NA	NA	NA	NA
FYCO1	0.0296296	0	0	0.1	NA	-0.0296296	-0.0878624	0.0286031	1	1	NA	NA	NA	NA	-0.0296296	-0.0878624	0.0286031	1	1	NA	NA	NA	NA	0.0703704	-0.092887	0.233628	0.367320328573852	1	NA	NA	NA	NA	NA	NA	NA	NA	NA	NA	NA	NA	NA
FYN	0.0222222	0	0	0	NA	-0.0222222	-0.0693098	0.0248654	0.999999999999999	1	NA	NA	NA	NA	-0.0222222	-0.0693098	0.0248654	0.999999999999999	1	NA	NA	NA	NA	-0.0222222	-0.0693098	0.0248654	0.999999999999999	1	NA	NA	NA	NA	NA	NA	NA	NA	NA	NA	NA	NA	NA
FZD2	0.0148148	0	0	0	NA	-0.0148148	-0.0500089	0.0203793	0.999999999999999	1	NA	NA	NA	NA	-0.0148148	-0.0500089	0.0203793	0.999999999999999	1	NA	NA	NA	NA	-0.0148148	-0.0500089	0.0203793	0.999999999999999	1	NA	NA	NA	NA	NA	NA	NA	NA	NA	NA	NA	NA	NA
FZD4	0.0148148	0	0	0.05	NA	-0.0148148	-0.0500089	0.0203793	0.999999999999999	1	NA	NA	NA	NA	-0.0148148	-0.0500089	0.0203793	0.999999999999999	1	NA	NA	NA	NA	0.0351852	-0.0911852	0.161556	0.844333154118231	1	NA	NA	NA	NA	NA	NA	NA	NA	NA	NA	NA	NA	NA
FZD5	0	0.0526316	0	0.05	NA	0.0526316	-0.0777926	0.183056	0.250578972061259	1	NA	NA	NA	NA	0	0	0	NA	NA	NA	NA	NA	NA	0.05	-0.0742205	0.174221	0.266923614602242	1	NA	NA	NA	NA	NA	NA	NA	NA	NA	NA	NA	NA	NA
FZD6	0.0148148	0	0	0	NA	-0.0148148	-0.0500089	0.0203793	0.999999999999999	1	NA	NA	NA	NA	-0.0148148	-0.0500089	0.0203793	0.999999999999999	1	NA	NA	NA	NA	-0.0148148	-0.0500089	0.0203793	0.999999999999999	1	NA	NA	NA	NA	NA	NA	NA	NA	NA	NA	NA	NA	NA
FZR1	0.0148148	0	0	0	NA	-0.0148148	-0.0500089	0.0203793	0.999999999999999	1	NA	NA	NA	NA	-0.0148148	-0.0500089	0.0203793	0.999999999999999	1	NA	NA	NA	NA	-0.0148148	-0.0500089	0.0203793	0.999999999999999	1	NA	NA	NA	NA	NA	NA	NA	NA	NA	NA	NA	NA	NA
G6PC	0.0148148	0	0	0	NA	-0.0148148	-0.0500089	0.0203793	0.999999999999999	1	NA	NA	NA	NA	-0.0148148	-0.0500089	0.0203793	0.999999999999999	1	NA	NA	NA	NA	-0.0148148	-0.0500089	0.0203793	0.999999999999999	1	NA	NA	NA	NA	NA	NA	NA	NA	NA	NA	NA	NA	NA
GAA	0	0	0.166667	0.05	NA	0	0	0	NA	NA	NA	NA	NA	NA	0.166667	-0.0369801	0.370313	0.000102026323447058	0.32133190569651	NA	NA	NA	NA	0.05	-0.0742205	0.174221	0.266923614602242	1	NA	NA	NA	NA	NA	NA	NA	NA	NA	NA	NA	NA	NA
GAB1	0.0148148	0	0	0	NA	-0.0148148	-0.0500089	0.0203793	0.999999999999999	1	NA	NA	NA	NA	-0.0148148	-0.0500089	0.0203793	0.999999999999999	1	NA	NA	NA	NA	-0.0148148	-0.0500089	0.0203793	0.999999999999999	1	NA	NA	NA	NA	NA	NA	NA	NA	NA	NA	NA	NA	NA
GAB4	0.0222222	0	0	0.05	NA	-0.0222222	-0.0693098	0.0248654	0.999999999999999	1	NA	NA	NA	NA	-0.0222222	-0.0693098	0.0248654	0.999999999999999	1	NA	NA	NA	NA	0.0277778	-0.0987003	0.154256	0.999999999999999	1	NA	NA	NA	NA	NA	NA	NA	NA	NA	NA	NA	NA	NA
GABBR1	0.0222222	0	0.0555556	0	NA	-0.0222222	-0.0693098	0.0248654	0.999999999999999	1	NA	NA	NA	NA	0.0333333	-0.106849	0.173516	0.963109274081654	1	NA	NA	NA	NA	-0.0222222	-0.0693098	0.0248654	0.999999999999999	1	NA	NA	NA	NA	NA	NA	NA	NA	NA	NA	NA	NA	NA
GABBR2	0.00740741	0	0.0555556	0	NA	-0.00740741	-0.0292792	0.0144644	1	1	NA	NA	NA	NA	0.0481481	-0.0901364	0.186433	0.558694187611134	1	NA	NA	NA	NA	-0.00740741	-0.0292792	0.0144644	1	1	NA	NA	NA	NA	NA	NA	NA	NA	NA	NA	NA	NA	NA
GABRA2	0.0148148	0	0	0	NA	-0.0148148	-0.0500089	0.0203793	0.999999999999999	1	NA	NA	NA	NA	-0.0148148	-0.0500089	0.0203793	0.999999999999999	1	NA	NA	NA	NA	-0.0148148	-0.0500089	0.0203793	0.999999999999999	1	NA	NA	NA	NA	NA	NA	NA	NA	NA	NA	NA	NA	NA
GABRB1	0.0148148	0	0	0	NA	-0.0148148	-0.0500089	0.0203793	0.999999999999999	1	NA	NA	NA	NA	-0.0148148	-0.0500089	0.0203793	0.999999999999999	1	NA	NA	NA	NA	-0.0148148	-0.0500089	0.0203793	0.999999999999999	1	NA	NA	NA	NA	NA	NA	NA	NA	NA	NA	NA	NA	NA
GABRB3	0.0148148	0.0526316	0	0	NA	0.0378168	-0.0946547	0.170288	0.817898363131665	1	NA	NA	NA	NA	-0.0148148	-0.0500089	0.0203793	0.999999999999999	1	NA	NA	NA	NA	-0.0148148	-0.0500089	0.0203793	0.999999999999999	1	NA	NA	NA	NA	NA	NA	NA	NA	NA	NA	NA	NA	NA
GABRD	0.00740741	0.0526316	0.0555556	0	NA	0.0452242	-0.0862365	0.176685	0.583636507943291	1	NA	NA	NA	NA	0.0481481	-0.0901364	0.186433	0.558694187611134	1	NA	NA	NA	NA	-0.00740741	-0.0292792	0.0144644	1	1	NA	NA	NA	NA	NA	NA	NA	NA	NA	NA	NA	NA	NA
GABRG1	0.0148148	0	0	0	NA	-0.0148148	-0.0500089	0.0203793	0.999999999999999	1	NA	NA	NA	NA	-0.0148148	-0.0500089	0.0203793	0.999999999999999	1	NA	NA	NA	NA	-0.0148148	-0.0500089	0.0203793	0.999999999999999	1	NA	NA	NA	NA	NA	NA	NA	NA	NA	NA	NA	NA	NA
GABRG2	0.0222222	0	0	0	NA	-0.0222222	-0.0693098	0.0248654	0.999999999999999	1	NA	NA	NA	NA	-0.0222222	-0.0693098	0.0248654	0.999999999999999	1	NA	NA	NA	NA	-0.0222222	-0.0693098	0.0248654	0.999999999999999	1	NA	NA	NA	NA	NA	NA	NA	NA	NA	NA	NA	NA	NA
GABRG3	0.0296296	0	0	0	NA	-0.0296296	-0.0878624	0.0286031	1	1	NA	NA	NA	NA	-0.0296296	-0.0878624	0.0286031	1	1	NA	NA	NA	NA	-0.0296296	-0.0869364	0.0276772	0.980555240680551	1	NA	NA	NA	NA	NA	NA	NA	NA	NA	NA	NA	NA	NA
GABRR1	0.0148148	0	0	0.05	NA	-0.0148148	-0.0500089	0.0203793	0.999999999999999	1	NA	NA	NA	NA	-0.0148148	-0.0500089	0.0203793	0.999999999999999	1	NA	NA	NA	NA	0.0351852	-0.0911852	0.161556	0.844333154118231	1	NA	NA	NA	NA	NA	NA	NA	NA	NA	NA	NA	NA	NA
GAD1	0.0222222	0.0526316	0	0	NA	0.0304094	-0.103048	0.163867	0.99201869570377	1	NA	NA	NA	NA	-0.0222222	-0.0693098	0.0248654	0.999999999999999	1	NA	NA	NA	NA	-0.0222222	-0.0693098	0.0248654	0.999999999999999	1	NA	NA	NA	NA	NA	NA	NA	NA	NA	NA	NA	NA	NA
GAK	0.0148148	0	0	0.05	NA	-0.0148148	-0.0500089	0.0203793	0.999999999999999	1	NA	NA	NA	NA	-0.0148148	-0.0500089	0.0203793	0.999999999999999	1	NA	NA	NA	NA	0.0351852	-0.0911852	0.161556	0.844333154118231	1	NA	NA	NA	NA	NA	NA	NA	NA	NA	NA	NA	NA	NA
GAL	0.00740741	0	0.0555556	0	NA	-0.00740741	-0.0292792	0.0144644	1	1	NA	NA	NA	NA	0.0481481	-0.0901364	0.186433	0.558694187611134	1	NA	NA	NA	NA	-0.00740741	-0.0292792	0.0144644	1	1	NA	NA	NA	NA	NA	NA	NA	NA	NA	NA	NA	NA	NA
GAL3ST1	0	0.0526316	0	0.05	NA	0.0526316	-0.0777926	0.183056	0.250578972061259	1	NA	NA	NA	NA	0	0	0	NA	NA	NA	NA	NA	NA	0.05	-0.0742205	0.174221	0.266923614602242	1	NA	NA	NA	NA	NA	NA	NA	NA	NA	NA	NA	NA	NA
GALK1	0.00740741	0	0	0.05	NA	-0.00740741	-0.0292792	0.0144644	1	1	NA	NA	NA	NA	-0.00740741	-0.0292792	0.0144644	1	1	NA	NA	NA	NA	0.0425926	-0.0827169	0.167902	0.607507277429433	1	NA	NA	NA	NA	NA	NA	NA	NA	NA	NA	NA	NA	NA
GALNS	0.00740741	0.0526316	0	0	NA	0.0452242	-0.0862365	0.176685	0.583636507943291	1	NA	NA	NA	NA	-0.00740741	-0.0292792	0.0144644	1	1	NA	NA	NA	NA	-0.00740741	-0.0292792	0.0144644	1	1	NA	NA	NA	NA	NA	NA	NA	NA	NA	NA	NA	NA	NA
GALNT11	0.0148148	0	0	0	NA	-0.0148148	-0.0500089	0.0203793	0.999999999999999	1	NA	NA	NA	NA	-0.0148148	-0.0500089	0.0203793	0.999999999999999	1	NA	NA	NA	NA	-0.0148148	-0.0500089	0.0203793	0.999999999999999	1	NA	NA	NA	NA	NA	NA	NA	NA	NA	NA	NA	NA	NA
GALNT14	0.0148148	0	0	0.05	NA	-0.0148148	-0.0500089	0.0203793	0.999999999999999	1	NA	NA	NA	NA	-0.0148148	-0.0500089	0.0203793	0.999999999999999	1	NA	NA	NA	NA	0.0351852	-0.0911852	0.161556	0.844333154118231	1	NA	NA	NA	NA	NA	NA	NA	NA	NA	NA	NA	NA	NA
GALNT4	0.00740741	0	0.0555556	0	NA	-0.00740741	-0.0292792	0.0144644	1	1	NA	NA	NA	NA	0.0481481	-0.0901364	0.186433	0.558694187611134	1	NA	NA	NA	NA	-0.00740741	-0.0292792	0.0144644	1	1	NA	NA	NA	NA	NA	NA	NA	NA	NA	NA	NA	NA	NA
GALNT5	0.0148148	0	0	0	NA	-0.0148148	-0.0500089	0.0203793	0.999999999999999	1	NA	NA	NA	NA	-0.0148148	-0.0500089	0.0203793	0.999999999999999	1	NA	NA	NA	NA	-0.0148148	-0.0500089	0.0203793	0.999999999999999	1	NA	NA	NA	NA	NA	NA	NA	NA	NA	NA	NA	NA	NA
GALNT7	0.0148148	0	0	0	NA	-0.0148148	-0.0500089	0.0203793	0.999999999999999	1	NA	NA	NA	NA	-0.0148148	-0.0500089	0.0203793	0.999999999999999	1	NA	NA	NA	NA	-0.0148148	-0.0500089	0.0203793	0.999999999999999	1	NA	NA	NA	NA	NA	NA	NA	NA	NA	NA	NA	NA	NA
GALNT9	0.00740741	0.0526316	0	0.05	NA	0.0452242	-0.0862365	0.176685	0.583636507943291	1	NA	NA	NA	NA	-0.00740741	-0.0292792	0.0144644	1	1	NA	NA	NA	NA	0.0425926	-0.0827169	0.167902	0.607507277429433	1	NA	NA	NA	NA	NA	NA	NA	NA	NA	NA	NA	NA	NA
GALNTL6	0.00740741	0	0.0555556	0	NA	-0.00740741	-0.0292792	0.0144644	1	1	NA	NA	NA	NA	0.0481481	-0.0901364	0.186433	0.558694187611134	1	NA	NA	NA	NA	-0.00740741	-0.0292792	0.0144644	1	1	NA	NA	NA	NA	NA	NA	NA	NA	NA	NA	NA	NA	NA
GALT	0.00740741	0	0	0.05	NA	-0.00740741	-0.0292792	0.0144644	1	1	NA	NA	NA	NA	-0.00740741	-0.0292792	0.0144644	1	1	NA	NA	NA	NA	0.0425926	-0.0827169	0.167902	0.607507277429433	1	NA	NA	NA	NA	NA	NA	NA	NA	NA	NA	NA	NA	NA
GAN	0	0	0	0.1	NA	0	0	0	NA	NA	NA	NA	NA	NA	0	0	0	NA	NA	NA	NA	NA	NA	0.1	-0.0601821	0.260182	0.00837269189209423	0.573754466971146	NA	NA	NA	NA	NA	NA	NA	NA	NA	NA	NA	NA	NA
GANAB	0.0296296	0	0	0	NA	-0.0296296	-0.0878624	0.0286031	1	1	NA	NA	NA	NA	-0.0296296	-0.0878624	0.0286031	1	1	NA	NA	NA	NA	-0.0296296	-0.0869364	0.0276772	0.980555240680551	1	NA	NA	NA	NA	NA	NA	NA	NA	NA	NA	NA	NA	NA
GAP43	0.0222222	0	0	0	NA	-0.0222222	-0.0693098	0.0248654	0.999999999999999	1	NA	NA	NA	NA	-0.0222222	-0.0693098	0.0248654	0.999999999999999	1	NA	NA	NA	NA	-0.0222222	-0.0693098	0.0248654	0.999999999999999	1	NA	NA	NA	NA	NA	NA	NA	NA	NA	NA	NA	NA	NA
GAPDHS	0	0.0526316	0	0.05	NA	0.0526316	-0.0777926	0.183056	0.250578972061259	1	NA	NA	NA	NA	0	0	0	NA	NA	NA	NA	NA	NA	0.05	-0.0742205	0.174221	0.266923614602242	1	NA	NA	NA	NA	NA	NA	NA	NA	NA	NA	NA	NA	NA
GAPVD1	0.00740741	0	0	0.15	NA	-0.00740741	-0.0292792	0.0144644	1	1	NA	NA	NA	NA	-0.00740741	-0.0292792	0.0144644	1	1	NA	NA	NA	NA	0.142593	-0.0432687	0.328454	0.00271887030889509	0.573754466971146	NA	NA	NA	NA	NA	NA	NA	NA	NA	NA	NA	NA	NA
GAS2	0.00740741	0	0	0.05	NA	-0.00740741	-0.0292792	0.0144644	1	1	NA	NA	NA	NA	-0.00740741	-0.0292792	0.0144644	1	1	NA	NA	NA	NA	0.0425926	-0.0827169	0.167902	0.607507277429433	1	NA	NA	NA	NA	NA	NA	NA	NA	NA	NA	NA	NA	NA
GAS2L2	0.0222222	0	0	0	NA	-0.0222222	-0.0693098	0.0248654	0.999999999999999	1	NA	NA	NA	NA	-0.0222222	-0.0693098	0.0248654	0.999999999999999	1	NA	NA	NA	NA	-0.0222222	-0.0693098	0.0248654	0.999999999999999	1	NA	NA	NA	NA	NA	NA	NA	NA	NA	NA	NA	NA	NA
GAS2L3	0.00740741	0.0526316	0	0	NA	0.0452242	-0.0862365	0.176685	0.583636507943291	1	NA	NA	NA	NA	-0.00740741	-0.0292792	0.0144644	1	1	NA	NA	NA	NA	-0.00740741	-0.0292792	0.0144644	1	1	NA	NA	NA	NA	NA	NA	NA	NA	NA	NA	NA	NA	NA
GAS6	0.0148148	0.0526316	0	0	NA	0.0378168	-0.0946547	0.170288	0.817898363131665	1	NA	NA	NA	NA	-0.0148148	-0.0500089	0.0203793	0.999999999999999	1	NA	NA	NA	NA	-0.0148148	-0.0500089	0.0203793	0.999999999999999	1	NA	NA	NA	NA	NA	NA	NA	NA	NA	NA	NA	NA	NA
GATA1	0.0148148	0	0	0	NA	-0.0148148	-0.0500089	0.0203793	0.999999999999999	1	NA	NA	NA	NA	-0.0148148	-0.0500089	0.0203793	0.999999999999999	1	NA	NA	NA	NA	-0.0148148	-0.0500089	0.0203793	0.999999999999999	1	NA	NA	NA	NA	NA	NA	NA	NA	NA	NA	NA	NA	NA
GATC	0.00740741	0	0.0555556	0	NA	-0.00740741	-0.0292792	0.0144644	1	1	NA	NA	NA	NA	0.0481481	-0.0901364	0.186433	0.558694187611134	1	NA	NA	NA	NA	-0.00740741	-0.0292792	0.0144644	1	1	NA	NA	NA	NA	NA	NA	NA	NA	NA	NA	NA	NA	NA
GBF1	0.0296296	0	0	0	NA	-0.0296296	-0.0878624	0.0286031	1	1	NA	NA	NA	NA	-0.0296296	-0.0878624	0.0286031	1	1	NA	NA	NA	NA	-0.0296296	-0.0869364	0.0276772	0.980555240680551	1	NA	NA	NA	NA	NA	NA	NA	NA	NA	NA	NA	NA	NA
GBP1	0.00740741	0	0	0.05	NA	-0.00740741	-0.0292792	0.0144644	1	1	NA	NA	NA	NA	-0.00740741	-0.0292792	0.0144644	1	1	NA	NA	NA	NA	0.0425926	-0.0827169	0.167902	0.607507277429433	1	NA	NA	NA	NA	NA	NA	NA	NA	NA	NA	NA	NA	NA
GBP3	0.0148148	0	0	0	NA	-0.0148148	-0.0500089	0.0203793	0.999999999999999	1	NA	NA	NA	NA	-0.0148148	-0.0500089	0.0203793	0.999999999999999	1	NA	NA	NA	NA	-0.0148148	-0.0500089	0.0203793	0.999999999999999	1	NA	NA	NA	NA	NA	NA	NA	NA	NA	NA	NA	NA	NA
GBP4	0.0148148	0	0	0	NA	-0.0148148	-0.0500089	0.0203793	0.999999999999999	1	NA	NA	NA	NA	-0.0148148	-0.0500089	0.0203793	0.999999999999999	1	NA	NA	NA	NA	-0.0148148	-0.0500089	0.0203793	0.999999999999999	1	NA	NA	NA	NA	NA	NA	NA	NA	NA	NA	NA	NA	NA
GCAT	0.0148148	0	0	0	NA	-0.0148148	-0.0500089	0.0203793	0.999999999999999	1	NA	NA	NA	NA	-0.0148148	-0.0500089	0.0203793	0.999999999999999	1	NA	NA	NA	NA	-0.0148148	-0.0500089	0.0203793	0.999999999999999	1	NA	NA	NA	NA	NA	NA	NA	NA	NA	NA	NA	NA	NA
GCC2	0.0148148	0	0.0555556	0.05	NA	-0.0148148	-0.0500089	0.0203793	0.999999999999999	1	NA	NA	NA	NA	0.0407407	-0.0985043	0.179986	0.790127290060061	1	NA	NA	NA	NA	0.0351852	-0.0911852	0.161556	0.844333154118231	1	NA	NA	NA	NA	NA	NA	NA	NA	NA	NA	NA	NA	NA
GCDH	0.0148148	0	0	0	NA	-0.0148148	-0.0500089	0.0203793	0.999999999999999	1	NA	NA	NA	NA	-0.0148148	-0.0500089	0.0203793	0.999999999999999	1	NA	NA	NA	NA	-0.0148148	-0.0500089	0.0203793	0.999999999999999	1	NA	NA	NA	NA	NA	NA	NA	NA	NA	NA	NA	NA	NA
GCG	0.0296296	0	0	0	NA	-0.0296296	-0.0878624	0.0286031	1	1	NA	NA	NA	NA	-0.0296296	-0.0878624	0.0286031	1	1	NA	NA	NA	NA	-0.0296296	-0.0869364	0.0276772	0.980555240680551	1	NA	NA	NA	NA	NA	NA	NA	NA	NA	NA	NA	NA	NA
GCK	0.0148148	0	0	0	NA	-0.0148148	-0.0500089	0.0203793	0.999999999999999	1	NA	NA	NA	NA	-0.0148148	-0.0500089	0.0203793	0.999999999999999	1	NA	NA	NA	NA	-0.0148148	-0.0500089	0.0203793	0.999999999999999	1	NA	NA	NA	NA	NA	NA	NA	NA	NA	NA	NA	NA	NA
GCKR	0.0148148	0	0	0.05	NA	-0.0148148	-0.0500089	0.0203793	0.999999999999999	1	NA	NA	NA	NA	-0.0148148	-0.0500089	0.0203793	0.999999999999999	1	NA	NA	NA	NA	0.0351852	-0.0911852	0.161556	0.844333154118231	1	NA	NA	NA	NA	NA	NA	NA	NA	NA	NA	NA	NA	NA
GCM2	0.0296296	0	0	0	NA	-0.0296296	-0.0878624	0.0286031	1	1	NA	NA	NA	NA	-0.0296296	-0.0878624	0.0286031	1	1	NA	NA	NA	NA	-0.0296296	-0.0869364	0.0276772	0.980555240680551	1	NA	NA	NA	NA	NA	NA	NA	NA	NA	NA	NA	NA	NA
GCN1L1	0.0148148	0	0	0	NA	-0.0148148	-0.0500089	0.0203793	0.999999999999999	1	NA	NA	NA	NA	-0.0148148	-0.0500089	0.0203793	0.999999999999999	1	NA	NA	NA	NA	-0.0148148	-0.0500089	0.0203793	0.999999999999999	1	NA	NA	NA	NA	NA	NA	NA	NA	NA	NA	NA	NA	NA
GCNT2	0.00740741	0	0.0555556	0.05	NA	-0.00740741	-0.0292792	0.0144644	1	1	NA	NA	NA	NA	0.0481481	-0.0901364	0.186433	0.558694187611134	1	NA	NA	NA	NA	0.0425926	-0.0827169	0.167902	0.607507277429433	1	NA	NA	NA	NA	NA	NA	NA	NA	NA	NA	NA	NA	NA
GDA	0.0296296	0	0	0	NA	-0.0296296	-0.0878624	0.0286031	1	1	NA	NA	NA	NA	-0.0296296	-0.0878624	0.0286031	1	1	NA	NA	NA	NA	-0.0296296	-0.0869364	0.0276772	0.980555240680551	1	NA	NA	NA	NA	NA	NA	NA	NA	NA	NA	NA	NA	NA
GDF5	0.0222222	0.0526316	0	0	NA	0.0304094	-0.103048	0.163867	0.99201869570377	1	NA	NA	NA	NA	-0.0222222	-0.0693098	0.0248654	0.999999999999999	1	NA	NA	NA	NA	-0.0222222	-0.0693098	0.0248654	0.999999999999999	1	NA	NA	NA	NA	NA	NA	NA	NA	NA	NA	NA	NA	NA
GDF6	0.00740741	0.0526316	0	0	NA	0.0452242	-0.0862365	0.176685	0.583636507943291	1	NA	NA	NA	NA	-0.00740741	-0.0292792	0.0144644	1	1	NA	NA	NA	NA	-0.00740741	-0.0292792	0.0144644	1	1	NA	NA	NA	NA	NA	NA	NA	NA	NA	NA	NA	NA	NA
GDF9	0	0	0.0555556	0.05	NA	0	0	0	NA	NA	NA	NA	NA	NA	0.0555556	-0.081745	0.192856	0.233799052547995	1	NA	NA	NA	NA	0.05	-0.0742205	0.174221	0.266923614602242	1	NA	NA	NA	NA	NA	NA	NA	NA	NA	NA	NA	NA	NA
GDI1	0.0148148	0	0	0	NA	-0.0148148	-0.0500089	0.0203793	0.999999999999999	1	NA	NA	NA	NA	-0.0148148	-0.0500089	0.0203793	0.999999999999999	1	NA	NA	NA	NA	-0.0148148	-0.0500089	0.0203793	0.999999999999999	1	NA	NA	NA	NA	NA	NA	NA	NA	NA	NA	NA	NA	NA
GEMIN4	0.0222222	0	0	0	NA	-0.0222222	-0.0693098	0.0248654	0.999999999999999	1	NA	NA	NA	NA	-0.0222222	-0.0693098	0.0248654	0.999999999999999	1	NA	NA	NA	NA	-0.0222222	-0.0693098	0.0248654	0.999999999999999	1	NA	NA	NA	NA	NA	NA	NA	NA	NA	NA	NA	NA	NA
GEMIN5	0.0148148	0.0526316	0	0	NA	0.0378168	-0.0946547	0.170288	0.817898363131665	1	NA	NA	NA	NA	-0.0148148	-0.0500089	0.0203793	0.999999999999999	1	NA	NA	NA	NA	-0.0148148	-0.0500089	0.0203793	0.999999999999999	1	NA	NA	NA	NA	NA	NA	NA	NA	NA	NA	NA	NA	NA
GEN1	0.0148148	0	0	0	NA	-0.0148148	-0.0500089	0.0203793	0.999999999999999	1	NA	NA	NA	NA	-0.0148148	-0.0500089	0.0203793	0.999999999999999	1	NA	NA	NA	NA	-0.0148148	-0.0500089	0.0203793	0.999999999999999	1	NA	NA	NA	NA	NA	NA	NA	NA	NA	NA	NA	NA	NA
GFPT1	0.0148148	0	0	0.05	NA	-0.0148148	-0.0500089	0.0203793	0.999999999999999	1	NA	NA	NA	NA	-0.0148148	-0.0500089	0.0203793	0.999999999999999	1	NA	NA	NA	NA	0.0351852	-0.0911852	0.161556	0.844333154118231	1	NA	NA	NA	NA	NA	NA	NA	NA	NA	NA	NA	NA	NA
GFPT2	0.00740741	0	0.0555556	0.15	NA	-0.00740741	-0.0292792	0.0144644	1	1	NA	NA	NA	NA	0.0481481	-0.0901364	0.186433	0.558694187611134	1	NA	NA	NA	NA	0.142593	-0.0432687	0.328454	0.00271887030889509	0.573754466971146	NA	NA	NA	NA	NA	NA	NA	NA	NA	NA	NA	NA	NA
GFRA1	0.0222222	0	0	0	NA	-0.0222222	-0.0693098	0.0248654	0.999999999999999	1	NA	NA	NA	NA	-0.0222222	-0.0693098	0.0248654	0.999999999999999	1	NA	NA	NA	NA	-0.0222222	-0.0693098	0.0248654	0.999999999999999	1	NA	NA	NA	NA	NA	NA	NA	NA	NA	NA	NA	NA	NA
GFRA2	0.0148148	0	0	0	NA	-0.0148148	-0.0500089	0.0203793	0.999999999999999	1	NA	NA	NA	NA	-0.0148148	-0.0500089	0.0203793	0.999999999999999	1	NA	NA	NA	NA	-0.0148148	-0.0500089	0.0203793	0.999999999999999	1	NA	NA	NA	NA	NA	NA	NA	NA	NA	NA	NA	NA	NA
GFRA3	0.0148148	0	0	0.05	NA	-0.0148148	-0.0500089	0.0203793	0.999999999999999	1	NA	NA	NA	NA	-0.0148148	-0.0500089	0.0203793	0.999999999999999	1	NA	NA	NA	NA	0.0351852	-0.0911852	0.161556	0.844333154118231	1	NA	NA	NA	NA	NA	NA	NA	NA	NA	NA	NA	NA	NA
GGA1	0	0.0526316	0	0.05	NA	0.0526316	-0.0777926	0.183056	0.250578972061259	1	NA	NA	NA	NA	0	0	0	NA	NA	NA	NA	NA	NA	0.05	-0.0742205	0.174221	0.266923614602242	1	NA	NA	NA	NA	NA	NA	NA	NA	NA	NA	NA	NA	NA
GGA2	0.0148148	0	0	0	NA	-0.0148148	-0.0500089	0.0203793	0.999999999999999	1	NA	NA	NA	NA	-0.0148148	-0.0500089	0.0203793	0.999999999999999	1	NA	NA	NA	NA	-0.0148148	-0.0500089	0.0203793	0.999999999999999	1	NA	NA	NA	NA	NA	NA	NA	NA	NA	NA	NA	NA	NA
GGA3	0.0148148	0	0	0.05	NA	-0.0148148	-0.0500089	0.0203793	0.999999999999999	1	NA	NA	NA	NA	-0.0148148	-0.0500089	0.0203793	0.999999999999999	1	NA	NA	NA	NA	0.0351852	-0.0911852	0.161556	0.844333154118231	1	NA	NA	NA	NA	NA	NA	NA	NA	NA	NA	NA	NA	NA
GGCX	0.0148148	0	0.0555556	0	NA	-0.0148148	-0.0500089	0.0203793	0.999999999999999	1	NA	NA	NA	NA	0.0407407	-0.0985043	0.179986	0.790127290060061	1	NA	NA	NA	NA	-0.0148148	-0.0500089	0.0203793	0.999999999999999	1	NA	NA	NA	NA	NA	NA	NA	NA	NA	NA	NA	NA	NA
GGH	0.00740741	0	0.0555556	0	NA	-0.00740741	-0.0292792	0.0144644	1	1	NA	NA	NA	NA	0.0481481	-0.0901364	0.186433	0.558694187611134	1	NA	NA	NA	NA	-0.00740741	-0.0292792	0.0144644	1	1	NA	NA	NA	NA	NA	NA	NA	NA	NA	NA	NA	NA	NA
GGN	0.0148148	0	0	0	NA	-0.0148148	-0.0500089	0.0203793	0.999999999999999	1	NA	NA	NA	NA	-0.0148148	-0.0500089	0.0203793	0.999999999999999	1	NA	NA	NA	NA	-0.0148148	-0.0500089	0.0203793	0.999999999999999	1	NA	NA	NA	NA	NA	NA	NA	NA	NA	NA	NA	NA	NA
GGNBP2	0.0222222	0	0	0	NA	-0.0222222	-0.0693098	0.0248654	0.999999999999999	1	NA	NA	NA	NA	-0.0222222	-0.0693098	0.0248654	0.999999999999999	1	NA	NA	NA	NA	-0.0222222	-0.0693098	0.0248654	0.999999999999999	1	NA	NA	NA	NA	NA	NA	NA	NA	NA	NA	NA	NA	NA
GGT7	0	0	0.111111	0.05	NA	0	0	0	NA	NA	NA	NA	NA	NA	0.111111	-0.0655529	0.287775	0.00520670301338062	0.937057779465273	NA	NA	NA	NA	0.05	-0.0742205	0.174221	0.266923614602242	1	NA	NA	NA	NA	NA	NA	NA	NA	NA	NA	NA	NA	NA
GHDC	0.0148148	0	0	0.05	NA	-0.0148148	-0.0500089	0.0203793	0.999999999999999	1	NA	NA	NA	NA	-0.0148148	-0.0500089	0.0203793	0.999999999999999	1	NA	NA	NA	NA	0.0351852	-0.0911852	0.161556	0.844333154118231	1	NA	NA	NA	NA	NA	NA	NA	NA	NA	NA	NA	NA	NA
GHR	0.0222222	0	0.111111	0.05	NA	-0.0222222	-0.0693098	0.0248654	0.999999999999999	1	NA	NA	NA	NA	0.0888889	-0.0898891	0.267667	0.198174467118756	1	NA	NA	NA	NA	0.0277778	-0.0987003	0.154256	0.999999999999999	1	NA	NA	NA	NA	NA	NA	NA	NA	NA	NA	NA	NA	NA
GHSR	0.00740741	0	0	0.05	NA	-0.00740741	-0.0292792	0.0144644	1	1	NA	NA	NA	NA	-0.00740741	-0.0292792	0.0144644	1	1	NA	NA	NA	NA	0.0425926	-0.0827169	0.167902	0.607507277429433	1	NA	NA	NA	NA	NA	NA	NA	NA	NA	NA	NA	NA	NA
GIGYF1	0.0148148	0	0.0555556	0	NA	-0.0148148	-0.0500089	0.0203793	0.999999999999999	1	NA	NA	NA	NA	0.0407407	-0.0985043	0.179986	0.790127290060061	1	NA	NA	NA	NA	-0.0148148	-0.0500089	0.0203793	0.999999999999999	1	NA	NA	NA	NA	NA	NA	NA	NA	NA	NA	NA	NA	NA
GIGYF2	0.00740741	0	0.0555556	0	NA	-0.00740741	-0.0292792	0.0144644	1	1	NA	NA	NA	NA	0.0481481	-0.0901364	0.186433	0.558694187611134	1	NA	NA	NA	NA	-0.00740741	-0.0292792	0.0144644	1	1	NA	NA	NA	NA	NA	NA	NA	NA	NA	NA	NA	NA	NA
GINS2	0	0	0.0555556	0.05	NA	0	0	0	NA	NA	NA	NA	NA	NA	0.0555556	-0.081745	0.192856	0.233799052547995	1	NA	NA	NA	NA	0.05	-0.0742205	0.174221	0.266923614602242	1	NA	NA	NA	NA	NA	NA	NA	NA	NA	NA	NA	NA	NA
GIP	0.0148148	0	0.0555556	0	NA	-0.0148148	-0.0500089	0.0203793	0.999999999999999	1	NA	NA	NA	NA	0.0407407	-0.0985043	0.179986	0.790127290060061	1	NA	NA	NA	NA	-0.0148148	-0.0500089	0.0203793	0.999999999999999	1	NA	NA	NA	NA	NA	NA	NA	NA	NA	NA	NA	NA	NA
GIPR	0.0222222	0	0	0	NA	-0.0222222	-0.0693098	0.0248654	0.999999999999999	1	NA	NA	NA	NA	-0.0222222	-0.0693098	0.0248654	0.999999999999999	1	NA	NA	NA	NA	-0.0222222	-0.0693098	0.0248654	0.999999999999999	1	NA	NA	NA	NA	NA	NA	NA	NA	NA	NA	NA	NA	NA
GIT2	0.00740741	0	0	0.05	NA	-0.00740741	-0.0292792	0.0144644	1	1	NA	NA	NA	NA	-0.00740741	-0.0292792	0.0144644	1	1	NA	NA	NA	NA	0.0425926	-0.0827169	0.167902	0.607507277429433	1	NA	NA	NA	NA	NA	NA	NA	NA	NA	NA	NA	NA	NA
GJA1	0.0148148	0	0	0	NA	-0.0148148	-0.0500089	0.0203793	0.999999999999999	1	NA	NA	NA	NA	-0.0148148	-0.0500089	0.0203793	0.999999999999999	1	NA	NA	NA	NA	-0.0148148	-0.0500089	0.0203793	0.999999999999999	1	NA	NA	NA	NA	NA	NA	NA	NA	NA	NA	NA	NA	NA
GJA10	0.00740741	0	0	0.05	NA	-0.00740741	-0.0292792	0.0144644	1	1	NA	NA	NA	NA	-0.00740741	-0.0292792	0.0144644	1	1	NA	NA	NA	NA	0.0425926	-0.0827169	0.167902	0.607507277429433	1	NA	NA	NA	NA	NA	NA	NA	NA	NA	NA	NA	NA	NA
GJA9	0.00740741	0	0.0555556	0	NA	-0.00740741	-0.0292792	0.0144644	1	1	NA	NA	NA	NA	0.0481481	-0.0901364	0.186433	0.558694187611134	1	NA	NA	NA	NA	-0.00740741	-0.0292792	0.0144644	1	1	NA	NA	NA	NA	NA	NA	NA	NA	NA	NA	NA	NA	NA
GJC2	0.00740741	0	0	0.05	NA	-0.00740741	-0.0292792	0.0144644	1	1	NA	NA	NA	NA	-0.00740741	-0.0292792	0.0144644	1	1	NA	NA	NA	NA	0.0425926	-0.0827169	0.167902	0.607507277429433	1	NA	NA	NA	NA	NA	NA	NA	NA	NA	NA	NA	NA	NA
GJD2	0.00740741	0	0.0555556	0	NA	-0.00740741	-0.0292792	0.0144644	1	1	NA	NA	NA	NA	0.0481481	-0.0901364	0.186433	0.558694187611134	1	NA	NA	NA	NA	-0.00740741	-0.0292792	0.0144644	1	1	NA	NA	NA	NA	NA	NA	NA	NA	NA	NA	NA	NA	NA
GK5	0.0148148	0	0	0.05	NA	-0.0148148	-0.0500089	0.0203793	0.999999999999999	1	NA	NA	NA	NA	-0.0148148	-0.0500089	0.0203793	0.999999999999999	1	NA	NA	NA	NA	0.0351852	-0.0911852	0.161556	0.844333154118231	1	NA	NA	NA	NA	NA	NA	NA	NA	NA	NA	NA	NA	NA
GLB1	0.0148148	0	0	0.05	NA	-0.0148148	-0.0500089	0.0203793	0.999999999999999	1	NA	NA	NA	NA	-0.0148148	-0.0500089	0.0203793	0.999999999999999	1	NA	NA	NA	NA	0.0351852	-0.0911852	0.161556	0.844333154118231	1	NA	NA	NA	NA	NA	NA	NA	NA	NA	NA	NA	NA	NA
GLB1L	0	0	0.0555556	0.05	NA	0	0	0	NA	NA	NA	NA	NA	NA	0.0555556	-0.081745	0.192856	0.233799052547995	1	NA	NA	NA	NA	0.05	-0.0742205	0.174221	0.266923614602242	1	NA	NA	NA	NA	NA	NA	NA	NA	NA	NA	NA	NA	NA
GLDC	0.0148148	0	0	0.05	NA	-0.0148148	-0.0500089	0.0203793	0.999999999999999	1	NA	NA	NA	NA	-0.0148148	-0.0500089	0.0203793	0.999999999999999	1	NA	NA	NA	NA	0.0351852	-0.0911852	0.161556	0.844333154118231	1	NA	NA	NA	NA	NA	NA	NA	NA	NA	NA	NA	NA	NA
GLDN	0.0148148	0	0.0555556	0.05	NA	-0.0148148	-0.0500089	0.0203793	0.999999999999999	1	NA	NA	NA	NA	0.0407407	-0.0985043	0.179986	0.790127290060061	1	NA	NA	NA	NA	0.0351852	-0.0911852	0.161556	0.844333154118231	1	NA	NA	NA	NA	NA	NA	NA	NA	NA	NA	NA	NA	NA
GLG1	0.0222222	0	0.0555556	0	NA	-0.0222222	-0.0693098	0.0248654	0.999999999999999	1	NA	NA	NA	NA	0.0333333	-0.106849	0.173516	0.963109274081654	1	NA	NA	NA	NA	-0.0222222	-0.0693098	0.0248654	0.999999999999999	1	NA	NA	NA	NA	NA	NA	NA	NA	NA	NA	NA	NA	NA
GLI1	0.0148148	0	0	0	NA	-0.0148148	-0.0500089	0.0203793	0.999999999999999	1	NA	NA	NA	NA	-0.0148148	-0.0500089	0.0203793	0.999999999999999	1	NA	NA	NA	NA	-0.0148148	-0.0500089	0.0203793	0.999999999999999	1	NA	NA	NA	NA	NA	NA	NA	NA	NA	NA	NA	NA	NA
GLI2	0.0222222	0	0.0555556	0.05	NA	-0.0222222	-0.0693098	0.0248654	0.999999999999999	1	NA	NA	NA	NA	0.0333333	-0.106849	0.173516	0.963109274081654	1	NA	NA	NA	NA	0.0277778	-0.0987003	0.154256	0.999999999999999	1	NA	NA	NA	NA	NA	NA	NA	NA	NA	NA	NA	NA	NA
GLI3	0.0222222	0	0.0555556	0	NA	-0.0222222	-0.0693098	0.0248654	0.999999999999999	1	NA	NA	NA	NA	0.0333333	-0.106849	0.173516	0.963109274081654	1	NA	NA	NA	NA	-0.0222222	-0.0693098	0.0248654	0.999999999999999	1	NA	NA	NA	NA	NA	NA	NA	NA	NA	NA	NA	NA	NA
GLIPR1	0.00740741	0.0526316	0	0	NA	0.0452242	-0.0862365	0.176685	0.583636507943291	1	NA	NA	NA	NA	-0.00740741	-0.0292792	0.0144644	1	1	NA	NA	NA	NA	-0.00740741	-0.0292792	0.0144644	1	1	NA	NA	NA	NA	NA	NA	NA	NA	NA	NA	NA	NA	NA
GLIS1	0.0148148	0	0	0.05	NA	-0.0148148	-0.0500089	0.0203793	0.999999999999999	1	NA	NA	NA	NA	-0.0148148	-0.0500089	0.0203793	0.999999999999999	1	NA	NA	NA	NA	0.0351852	-0.0911852	0.161556	0.844333154118231	1	NA	NA	NA	NA	NA	NA	NA	NA	NA	NA	NA	NA	NA
GLIS2	0.0148148	0	0	0.1	NA	-0.0148148	-0.0500089	0.0203793	0.999999999999999	1	NA	NA	NA	NA	-0.0148148	-0.0500089	0.0203793	0.999999999999999	1	NA	NA	NA	NA	0.0851852	-0.0765669	0.246937	0.137083208562376	1	NA	NA	NA	NA	NA	NA	NA	NA	NA	NA	NA	NA	NA
GLIS3	0.0148148	0	0.0555556	0.1	NA	-0.0148148	-0.0500089	0.0203793	0.999999999999999	1	NA	NA	NA	NA	0.0407407	-0.0985043	0.179986	0.790127290060061	1	NA	NA	NA	NA	0.0851852	-0.0765669	0.246937	0.137083208562376	1	NA	NA	NA	NA	NA	NA	NA	NA	NA	NA	NA	NA	NA
GLRA2	0.00740741	0.0526316	0	0	NA	0.0452242	-0.0862365	0.176685	0.583636507943291	1	NA	NA	NA	NA	-0.00740741	-0.0292792	0.0144644	1	1	NA	NA	NA	NA	-0.00740741	-0.0292792	0.0144644	1	1	NA	NA	NA	NA	NA	NA	NA	NA	NA	NA	NA	NA	NA
GLRA3	0.0148148	0	0	0.05	NA	-0.0148148	-0.0500089	0.0203793	0.999999999999999	1	NA	NA	NA	NA	-0.0148148	-0.0500089	0.0203793	0.999999999999999	1	NA	NA	NA	NA	0.0351852	-0.0911852	0.161556	0.844333154118231	1	NA	NA	NA	NA	NA	NA	NA	NA	NA	NA	NA	NA	NA
GLRA4	0.0148148	0	0.0555556	0	NA	-0.0148148	-0.0500089	0.0203793	0.999999999999999	1	NA	NA	NA	NA	0.0407407	-0.0985043	0.179986	0.790127290060061	1	NA	NA	NA	NA	-0.0148148	-0.0500089	0.0203793	0.999999999999999	1	NA	NA	NA	NA	NA	NA	NA	NA	NA	NA	NA	NA	NA
GLRB	0.0148148	0	0	0	NA	-0.0148148	-0.0500089	0.0203793	0.999999999999999	1	NA	NA	NA	NA	-0.0148148	-0.0500089	0.0203793	0.999999999999999	1	NA	NA	NA	NA	-0.0148148	-0.0500089	0.0203793	0.999999999999999	1	NA	NA	NA	NA	NA	NA	NA	NA	NA	NA	NA	NA	NA
GLS2	0.00740741	0	0	0.05	NA	-0.00740741	-0.0292792	0.0144644	1	1	NA	NA	NA	NA	-0.00740741	-0.0292792	0.0144644	1	1	NA	NA	NA	NA	0.0425926	-0.0827169	0.167902	0.607507277429433	1	NA	NA	NA	NA	NA	NA	NA	NA	NA	NA	NA	NA	NA
GLT1D1	0.0148148	0	0	0.05	NA	-0.0148148	-0.0500089	0.0203793	0.999999999999999	1	NA	NA	NA	NA	-0.0148148	-0.0500089	0.0203793	0.999999999999999	1	NA	NA	NA	NA	0.0351852	-0.0911852	0.161556	0.844333154118231	1	NA	NA	NA	NA	NA	NA	NA	NA	NA	NA	NA	NA	NA
GLT25D1	0.0148148	0	0.0555556	0	NA	-0.0148148	-0.0500089	0.0203793	0.999999999999999	1	NA	NA	NA	NA	0.0407407	-0.0985043	0.179986	0.790127290060061	1	NA	NA	NA	NA	-0.0148148	-0.0500089	0.0203793	0.999999999999999	1	NA	NA	NA	NA	NA	NA	NA	NA	NA	NA	NA	NA	NA
GLT25D2	0.0222222	0	0	0	NA	-0.0222222	-0.0693098	0.0248654	0.999999999999999	1	NA	NA	NA	NA	-0.0222222	-0.0693098	0.0248654	0.999999999999999	1	NA	NA	NA	NA	-0.0222222	-0.0693098	0.0248654	0.999999999999999	1	NA	NA	NA	NA	NA	NA	NA	NA	NA	NA	NA	NA	NA
GLT8D2	0.0222222	0	0	0	NA	-0.0222222	-0.0693098	0.0248654	0.999999999999999	1	NA	NA	NA	NA	-0.0222222	-0.0693098	0.0248654	0.999999999999999	1	NA	NA	NA	NA	-0.0222222	-0.0693098	0.0248654	0.999999999999999	1	NA	NA	NA	NA	NA	NA	NA	NA	NA	NA	NA	NA	NA
GLTSCR1	0.00740741	0	0	0.05	NA	-0.00740741	-0.0292792	0.0144644	1	1	NA	NA	NA	NA	-0.00740741	-0.0292792	0.0144644	1	1	NA	NA	NA	NA	0.0425926	-0.0827169	0.167902	0.607507277429433	1	NA	NA	NA	NA	NA	NA	NA	NA	NA	NA	NA	NA	NA
GLUD1	0.00740741	0.0526316	0	0	NA	0.0452242	-0.0862365	0.176685	0.583636507943291	1	NA	NA	NA	NA	-0.00740741	-0.0292792	0.0144644	1	1	NA	NA	NA	NA	-0.00740741	-0.0292792	0.0144644	1	1	NA	NA	NA	NA	NA	NA	NA	NA	NA	NA	NA	NA	NA
GLYR1	0.0148148	0	0	0.05	NA	-0.0148148	-0.0500089	0.0203793	0.999999999999999	1	NA	NA	NA	NA	-0.0148148	-0.0500089	0.0203793	0.999999999999999	1	NA	NA	NA	NA	0.0351852	-0.0911852	0.161556	0.844333154118231	1	NA	NA	NA	NA	NA	NA	NA	NA	NA	NA	NA	NA	NA
GMCL1	0	0	0	0.1	NA	0	0	0	NA	NA	NA	NA	NA	NA	0	0	0	NA	NA	NA	NA	NA	NA	0.1	-0.0601821	0.260182	0.00837269189209423	0.573754466971146	NA	NA	NA	NA	NA	NA	NA	NA	NA	NA	NA	NA	NA
GMEB1	0	0	0.0555556	0.05	NA	0	0	0	NA	NA	NA	NA	NA	NA	0.0555556	-0.081745	0.192856	0.233799052547995	1	NA	NA	NA	NA	0.05	-0.0742205	0.174221	0.266923614602242	1	NA	NA	NA	NA	NA	NA	NA	NA	NA	NA	NA	NA	NA
GMFG	0.0222222	0	0	0	NA	-0.0222222	-0.0693098	0.0248654	0.999999999999999	1	NA	NA	NA	NA	-0.0222222	-0.0693098	0.0248654	0.999999999999999	1	NA	NA	NA	NA	-0.0222222	-0.0693098	0.0248654	0.999999999999999	1	NA	NA	NA	NA	NA	NA	NA	NA	NA	NA	NA	NA	NA
GMNN	0.00740741	0	0.0555556	0	NA	-0.00740741	-0.0292792	0.0144644	1	1	NA	NA	NA	NA	0.0481481	-0.0901364	0.186433	0.558694187611134	1	NA	NA	NA	NA	-0.00740741	-0.0292792	0.0144644	1	1	NA	NA	NA	NA	NA	NA	NA	NA	NA	NA	NA	NA	NA
GMPS	0.00740741	0	0.0555556	0	NA	-0.00740741	-0.0292792	0.0144644	1	1	NA	NA	NA	NA	0.0481481	-0.0901364	0.186433	0.558694187611134	1	NA	NA	NA	NA	-0.00740741	-0.0292792	0.0144644	1	1	NA	NA	NA	NA	NA	NA	NA	NA	NA	NA	NA	NA	NA
GNA11	0.0148148	0	0	0	NA	-0.0148148	-0.0500089	0.0203793	0.999999999999999	1	NA	NA	NA	NA	-0.0148148	-0.0500089	0.0203793	0.999999999999999	1	NA	NA	NA	NA	-0.0148148	-0.0500089	0.0203793	0.999999999999999	1	NA	NA	NA	NA	NA	NA	NA	NA	NA	NA	NA	NA	NA
GNA13	0.00740741	0.0526316	0.0555556	0	NA	0.0452242	-0.0862365	0.176685	0.583636507943291	1	NA	NA	NA	NA	0.0481481	-0.0901364	0.186433	0.558694187611134	1	NA	NA	NA	NA	-0.00740741	-0.0292792	0.0144644	1	1	NA	NA	NA	NA	NA	NA	NA	NA	NA	NA	NA	NA	NA
GNA15	0.0222222	0	0	0.05	NA	-0.0222222	-0.0693098	0.0248654	0.999999999999999	1	NA	NA	NA	NA	-0.0222222	-0.0693098	0.0248654	0.999999999999999	1	NA	NA	NA	NA	0.0277778	-0.0987003	0.154256	0.999999999999999	1	NA	NA	NA	NA	NA	NA	NA	NA	NA	NA	NA	NA	NA
GNAI3	0.0148148	0.0526316	0	0	NA	0.0378168	-0.0946547	0.170288	0.817898363131665	1	NA	NA	NA	NA	-0.0148148	-0.0500089	0.0203793	0.999999999999999	1	NA	NA	NA	NA	-0.0148148	-0.0500089	0.0203793	0.999999999999999	1	NA	NA	NA	NA	NA	NA	NA	NA	NA	NA	NA	NA	NA
GNAL	0.00740741	0	0	0.05	NA	-0.00740741	-0.0292792	0.0144644	1	1	NA	NA	NA	NA	-0.00740741	-0.0292792	0.0144644	1	1	NA	NA	NA	NA	0.0425926	-0.0827169	0.167902	0.607507277429433	1	NA	NA	NA	NA	NA	NA	NA	NA	NA	NA	NA	NA	NA
GNAQ	0.00740741	0	0	0.05	NA	-0.00740741	-0.0292792	0.0144644	1	1	NA	NA	NA	NA	-0.00740741	-0.0292792	0.0144644	1	1	NA	NA	NA	NA	0.0425926	-0.0827169	0.167902	0.607507277429433	1	NA	NA	NA	NA	NA	NA	NA	NA	NA	NA	NA	NA	NA
GNAS	0.0296296	0	0	0.1	NA	-0.0296296	-0.0878624	0.0286031	1	1	NA	NA	NA	NA	-0.0296296	-0.0878624	0.0286031	1	1	NA	NA	NA	NA	0.0703704	-0.092887	0.233628	0.367320328573852	1	NA	NA	NA	NA	NA	NA	NA	NA	NA	NA	NA	NA	NA
GNAT1	0.0148148	0	0	0	NA	-0.0148148	-0.0500089	0.0203793	0.999999999999999	1	NA	NA	NA	NA	-0.0148148	-0.0500089	0.0203793	0.999999999999999	1	NA	NA	NA	NA	-0.0148148	-0.0500089	0.0203793	0.999999999999999	1	NA	NA	NA	NA	NA	NA	NA	NA	NA	NA	NA	NA	NA
GNAT3	0.0148148	0	0	0	NA	-0.0148148	-0.0500089	0.0203793	0.999999999999999	1	NA	NA	NA	NA	-0.0148148	-0.0500089	0.0203793	0.999999999999999	1	NA	NA	NA	NA	-0.0148148	-0.0500089	0.0203793	0.999999999999999	1	NA	NA	NA	NA	NA	NA	NA	NA	NA	NA	NA	NA	NA
GNB5	0.0222222	0	0	0.05	NA	-0.0222222	-0.0693098	0.0248654	0.999999999999999	1	NA	NA	NA	NA	-0.0222222	-0.0693098	0.0248654	0.999999999999999	1	NA	NA	NA	NA	0.0277778	-0.0987003	0.154256	0.999999999999999	1	NA	NA	NA	NA	NA	NA	NA	NA	NA	NA	NA	NA	NA
GNE	0.0148148	0.0526316	0	0	NA	0.0378168	-0.0946547	0.170288	0.817898363131665	1	NA	NA	NA	NA	-0.0148148	-0.0500089	0.0203793	0.999999999999999	1	NA	NA	NA	NA	-0.0148148	-0.0500089	0.0203793	0.999999999999999	1	NA	NA	NA	NA	NA	NA	NA	NA	NA	NA	NA	NA	NA
GNL1	0.00740741	0	0	0.05	NA	-0.00740741	-0.0292792	0.0144644	1	1	NA	NA	NA	NA	-0.00740741	-0.0292792	0.0144644	1	1	NA	NA	NA	NA	0.0425926	-0.0827169	0.167902	0.607507277429433	1	NA	NA	NA	NA	NA	NA	NA	NA	NA	NA	NA	NA	NA
GNL2	0.0148148	0	0	0.05	NA	-0.0148148	-0.0500089	0.0203793	0.999999999999999	1	NA	NA	NA	NA	-0.0148148	-0.0500089	0.0203793	0.999999999999999	1	NA	NA	NA	NA	0.0351852	-0.0911852	0.161556	0.844333154118231	1	NA	NA	NA	NA	NA	NA	NA	NA	NA	NA	NA	NA	NA
GNPTAB	0.037037	0	0	0.1	NA	-0.037037	-0.0989135	0.0248394	0.871629739633205	1	NA	NA	NA	NA	-0.037037	-0.100375	0.0263014	0.900898713587215	1	NA	NA	NA	NA	0.062963	-0.101024	0.226949	0.491096176080203	1	NA	NA	NA	NA	NA	NA	NA	NA	NA	NA	NA	NA	NA
GNS	0.0148148	0	0	0.05	NA	-0.0148148	-0.0500089	0.0203793	0.999999999999999	1	NA	NA	NA	NA	-0.0148148	-0.0500089	0.0203793	0.999999999999999	1	NA	NA	NA	NA	0.0351852	-0.0911852	0.161556	0.844333154118231	1	NA	NA	NA	NA	NA	NA	NA	NA	NA	NA	NA	NA	NA
GOLGA1	0.0148148	0	0	0	NA	-0.0148148	-0.0500089	0.0203793	0.999999999999999	1	NA	NA	NA	NA	-0.0148148	-0.0500089	0.0203793	0.999999999999999	1	NA	NA	NA	NA	-0.0148148	-0.0500089	0.0203793	0.999999999999999	1	NA	NA	NA	NA	NA	NA	NA	NA	NA	NA	NA	NA	NA
GOLGA3	0.0148148	0	0	0.15	NA	-0.0148148	-0.0500089	0.0203793	0.999999999999999	1	NA	NA	NA	NA	-0.0148148	-0.0500089	0.0203793	0.999999999999999	1	NA	NA	NA	NA	0.135185	-0.0513305	0.321701	0.0118928411576752	0.743069379390825	NA	NA	NA	NA	NA	NA	NA	NA	NA	NA	NA	NA	NA
GOLGA4	0.037037	0	0.0555556	0.1	NA	-0.037037	-0.0989135	0.0248394	0.871629739633205	1	NA	NA	NA	NA	0.0185185	-0.11051	0.147547	0.999999999999999	1	NA	NA	NA	NA	0.062963	-0.101024	0.226949	0.491096176080203	1	NA	NA	NA	NA	NA	NA	NA	NA	NA	NA	NA	NA	NA
GOLGA5	0.0148148	0	0	0	NA	-0.0148148	-0.0500089	0.0203793	0.999999999999999	1	NA	NA	NA	NA	-0.0148148	-0.0500089	0.0203793	0.999999999999999	1	NA	NA	NA	NA	-0.0148148	-0.0500089	0.0203793	0.999999999999999	1	NA	NA	NA	NA	NA	NA	NA	NA	NA	NA	NA	NA	NA
GOLGA8A	0.0148148	0	0	0	NA	-0.0148148	-0.0500089	0.0203793	0.999999999999999	1	NA	NA	NA	NA	-0.0148148	-0.0500089	0.0203793	0.999999999999999	1	NA	NA	NA	NA	-0.0148148	-0.0500089	0.0203793	0.999999999999999	1	NA	NA	NA	NA	NA	NA	NA	NA	NA	NA	NA	NA	NA
GOLGA8B	0.00740741	0	0	0.05	NA	-0.00740741	-0.0292792	0.0144644	1	1	NA	NA	NA	NA	-0.00740741	-0.0292792	0.0144644	1	1	NA	NA	NA	NA	0.0425926	-0.0827169	0.167902	0.607507277429433	1	NA	NA	NA	NA	NA	NA	NA	NA	NA	NA	NA	NA	NA
GOLGB1	0.0592593	0.0526316	0.0555556	0.2	NA	-0.00662768	-0.121271	0.108016	0.999999999999999	1	NA	NA	NA	NA	-0.0037037	-0.120474	0.113066	1	1	NA	NA	NA	NA	0.140741	-0.067735	0.349216	0.0801790580567058	1	NA	NA	NA	NA	NA	NA	NA	NA	NA	NA	NA	NA	NA
GON4L	0.0444444	0	0.0555556	0.05	NA	-0.0444444	-0.109227	0.0203381	0.760947398438455	1	NA	NA	NA	NA	0.0111111	-0.111383	0.133605	0.999999999999999	1	NA	NA	NA	NA	0.00555556	-0.101646	0.112757	1	1	NA	NA	NA	NA	NA	NA	NA	NA	NA	NA	NA	NA	NA
GPAM	0.0148148	0	0	0	NA	-0.0148148	-0.0500089	0.0203793	0.999999999999999	1	NA	NA	NA	NA	-0.0148148	-0.0500089	0.0203793	0.999999999999999	1	NA	NA	NA	NA	-0.0148148	-0.0500089	0.0203793	0.999999999999999	1	NA	NA	NA	NA	NA	NA	NA	NA	NA	NA	NA	NA	NA
GPATCH2	0.00740741	0	0	0.05	NA	-0.00740741	-0.0292792	0.0144644	1	1	NA	NA	NA	NA	-0.00740741	-0.0292792	0.0144644	1	1	NA	NA	NA	NA	0.0425926	-0.0827169	0.167902	0.607507277429433	1	NA	NA	NA	NA	NA	NA	NA	NA	NA	NA	NA	NA	NA
GPATCH3	0.0222222	0	0	0.05	NA	-0.0222222	-0.0693098	0.0248654	0.999999999999999	1	NA	NA	NA	NA	-0.0222222	-0.0693098	0.0248654	0.999999999999999	1	NA	NA	NA	NA	0.0277778	-0.0987003	0.154256	0.999999999999999	1	NA	NA	NA	NA	NA	NA	NA	NA	NA	NA	NA	NA	NA
GPATCH8	0.0222222	0	0	0.05	NA	-0.0222222	-0.0693098	0.0248654	0.999999999999999	1	NA	NA	NA	NA	-0.0222222	-0.0693098	0.0248654	0.999999999999999	1	NA	NA	NA	NA	0.0277778	-0.0987003	0.154256	0.999999999999999	1	NA	NA	NA	NA	NA	NA	NA	NA	NA	NA	NA	NA	NA
GPBP1	0.0148148	0	0	0.05	NA	-0.0148148	-0.0500089	0.0203793	0.999999999999999	1	NA	NA	NA	NA	-0.0148148	-0.0500089	0.0203793	0.999999999999999	1	NA	NA	NA	NA	0.0351852	-0.0911852	0.161556	0.844333154118231	1	NA	NA	NA	NA	NA	NA	NA	NA	NA	NA	NA	NA	NA
GPC1	0.00740741	0	0	0.05	NA	-0.00740741	-0.0292792	0.0144644	1	1	NA	NA	NA	NA	-0.00740741	-0.0292792	0.0144644	1	1	NA	NA	NA	NA	0.0425926	-0.0827169	0.167902	0.607507277429433	1	NA	NA	NA	NA	NA	NA	NA	NA	NA	NA	NA	NA	NA
GPC2	0.00740741	0	0	0.05	NA	-0.00740741	-0.0292792	0.0144644	1	1	NA	NA	NA	NA	-0.00740741	-0.0292792	0.0144644	1	1	NA	NA	NA	NA	0.0425926	-0.0827169	0.167902	0.607507277429433	1	NA	NA	NA	NA	NA	NA	NA	NA	NA	NA	NA	NA	NA
GPC5	0.0222222	0	0	0.05	NA	-0.0222222	-0.0693098	0.0248654	0.999999999999999	1	NA	NA	NA	NA	-0.0222222	-0.0693098	0.0248654	0.999999999999999	1	NA	NA	NA	NA	0.0277778	-0.0987003	0.154256	0.999999999999999	1	NA	NA	NA	NA	NA	NA	NA	NA	NA	NA	NA	NA	NA
GPC6	0.0222222	0	0	0	NA	-0.0222222	-0.0693098	0.0248654	0.999999999999999	1	NA	NA	NA	NA	-0.0222222	-0.0693098	0.0248654	0.999999999999999	1	NA	NA	NA	NA	-0.0222222	-0.0693098	0.0248654	0.999999999999999	1	NA	NA	NA	NA	NA	NA	NA	NA	NA	NA	NA	NA	NA
GPER	0.0148148	0	0	0	NA	-0.0148148	-0.0500089	0.0203793	0.999999999999999	1	NA	NA	NA	NA	-0.0148148	-0.0500089	0.0203793	0.999999999999999	1	NA	NA	NA	NA	-0.0148148	-0.0500089	0.0203793	0.999999999999999	1	NA	NA	NA	NA	NA	NA	NA	NA	NA	NA	NA	NA	NA
GPI	0.00740741	0.0526316	0	0	NA	0.0452242	-0.0862365	0.176685	0.583636507943291	1	NA	NA	NA	NA	-0.00740741	-0.0292792	0.0144644	1	1	NA	NA	NA	NA	-0.00740741	-0.0292792	0.0144644	1	1	NA	NA	NA	NA	NA	NA	NA	NA	NA	NA	NA	NA	NA
GPKOW	0.0148148	0	0.0555556	0	NA	-0.0148148	-0.0500089	0.0203793	0.999999999999999	1	NA	NA	NA	NA	0.0407407	-0.0985043	0.179986	0.790127290060061	1	NA	NA	NA	NA	-0.0148148	-0.0500089	0.0203793	0.999999999999999	1	NA	NA	NA	NA	NA	NA	NA	NA	NA	NA	NA	NA	NA
GPLD1	0.0148148	0	0	0	NA	-0.0148148	-0.0500089	0.0203793	0.999999999999999	1	NA	NA	NA	NA	-0.0148148	-0.0500089	0.0203793	0.999999999999999	1	NA	NA	NA	NA	-0.0148148	-0.0500089	0.0203793	0.999999999999999	1	NA	NA	NA	NA	NA	NA	NA	NA	NA	NA	NA	NA	NA
GPM6A	0.0148148	0	0	0	NA	-0.0148148	-0.0500089	0.0203793	0.999999999999999	1	NA	NA	NA	NA	-0.0148148	-0.0500089	0.0203793	0.999999999999999	1	NA	NA	NA	NA	-0.0148148	-0.0500089	0.0203793	0.999999999999999	1	NA	NA	NA	NA	NA	NA	NA	NA	NA	NA	NA	NA	NA
GPN1	0.0148148	0	0	0	NA	-0.0148148	-0.0500089	0.0203793	0.999999999999999	1	NA	NA	NA	NA	-0.0148148	-0.0500089	0.0203793	0.999999999999999	1	NA	NA	NA	NA	-0.0148148	-0.0500089	0.0203793	0.999999999999999	1	NA	NA	NA	NA	NA	NA	NA	NA	NA	NA	NA	NA	NA
GPR101	0.00740741	0	0.0555556	0	NA	-0.00740741	-0.0292792	0.0144644	1	1	NA	NA	NA	NA	0.0481481	-0.0901364	0.186433	0.558694187611134	1	NA	NA	NA	NA	-0.00740741	-0.0292792	0.0144644	1	1	NA	NA	NA	NA	NA	NA	NA	NA	NA	NA	NA	NA	NA
GPR107	0.0148148	0	0.0555556	0	NA	-0.0148148	-0.0500089	0.0203793	0.999999999999999	1	NA	NA	NA	NA	0.0407407	-0.0985043	0.179986	0.790127290060061	1	NA	NA	NA	NA	-0.0148148	-0.0500089	0.0203793	0.999999999999999	1	NA	NA	NA	NA	NA	NA	NA	NA	NA	NA	NA	NA	NA
GPR109A	0	0	0	0.1	NA	0	0	0	NA	NA	NA	NA	NA	NA	0	0	0	NA	NA	NA	NA	NA	NA	0.1	-0.0601821	0.260182	0.00837269189209423	0.573754466971146	NA	NA	NA	NA	NA	NA	NA	NA	NA	NA	NA	NA	NA
GPR110	0.0148148	0	0	0.05	NA	-0.0148148	-0.0500089	0.0203793	0.999999999999999	1	NA	NA	NA	NA	-0.0148148	-0.0500089	0.0203793	0.999999999999999	1	NA	NA	NA	NA	0.0351852	-0.0911852	0.161556	0.844333154118231	1	NA	NA	NA	NA	NA	NA	NA	NA	NA	NA	NA	NA	NA
GPR112	0.0518519	0.0526316	0.111111	0.05	NA	0.000779727	-0.107145	0.108704	1	1	NA	NA	NA	NA	0.0592593	-0.122145	0.240664	0.638010042834785	1	NA	NA	NA	NA	-0.00185185	-0.106283	0.102579	1	1	NA	NA	NA	NA	NA	NA	NA	NA	NA	NA	NA	NA	NA
GPR113	0	0	0	0.1	NA	0	0	0	NA	NA	NA	NA	NA	NA	0	0	0	NA	NA	NA	NA	NA	NA	0.1	-0.0601821	0.260182	0.00837269189209423	0.573754466971146	NA	NA	NA	NA	NA	NA	NA	NA	NA	NA	NA	NA	NA
GPR114	0.00740741	0	0.0555556	0.05	NA	-0.00740741	-0.0292792	0.0144644	1	1	NA	NA	NA	NA	0.0481481	-0.0901364	0.186433	0.558694187611134	1	NA	NA	NA	NA	0.0425926	-0.0827169	0.167902	0.607507277429433	1	NA	NA	NA	NA	NA	NA	NA	NA	NA	NA	NA	NA	NA
GPR115	0.0148148	0	0	0.05	NA	-0.0148148	-0.0500089	0.0203793	0.999999999999999	1	NA	NA	NA	NA	-0.0148148	-0.0500089	0.0203793	0.999999999999999	1	NA	NA	NA	NA	0.0351852	-0.0911852	0.161556	0.844333154118231	1	NA	NA	NA	NA	NA	NA	NA	NA	NA	NA	NA	NA	NA
GPR116	0.0148148	0	0.0555556	0.05	NA	-0.0148148	-0.0500089	0.0203793	0.999999999999999	1	NA	NA	NA	NA	0.0407407	-0.0985043	0.179986	0.790127290060061	1	NA	NA	NA	NA	0.0351852	-0.0911852	0.161556	0.844333154118231	1	NA	NA	NA	NA	NA	NA	NA	NA	NA	NA	NA	NA	NA
GPR123	0.0148148	0	0	0	NA	-0.0148148	-0.0500089	0.0203793	0.999999999999999	1	NA	NA	NA	NA	-0.0148148	-0.0500089	0.0203793	0.999999999999999	1	NA	NA	NA	NA	-0.0148148	-0.0500089	0.0203793	0.999999999999999	1	NA	NA	NA	NA	NA	NA	NA	NA	NA	NA	NA	NA	NA
GPR124	0.00740741	0	0	0.1	NA	-0.00740741	-0.0292792	0.0144644	1	1	NA	NA	NA	NA	-0.00740741	-0.0292792	0.0144644	1	1	NA	NA	NA	NA	0.0925926	-0.0683827	0.253568	0.0529303512849388	1	NA	NA	NA	NA	NA	NA	NA	NA	NA	NA	NA	NA	NA
GPR126	0.0222222	0	0	0.05	NA	-0.0222222	-0.0693098	0.0248654	0.999999999999999	1	NA	NA	NA	NA	-0.0222222	-0.0693098	0.0248654	0.999999999999999	1	NA	NA	NA	NA	0.0277778	-0.0987003	0.154256	0.999999999999999	1	NA	NA	NA	NA	NA	NA	NA	NA	NA	NA	NA	NA	NA
GPR133	0.0148148	0	0	0	NA	-0.0148148	-0.0500089	0.0203793	0.999999999999999	1	NA	NA	NA	NA	-0.0148148	-0.0500089	0.0203793	0.999999999999999	1	NA	NA	NA	NA	-0.0148148	-0.0500089	0.0203793	0.999999999999999	1	NA	NA	NA	NA	NA	NA	NA	NA	NA	NA	NA	NA	NA
GPR137C	0.00740741	0	0.0555556	0	NA	-0.00740741	-0.0292792	0.0144644	1	1	NA	NA	NA	NA	0.0481481	-0.0901364	0.186433	0.558694187611134	1	NA	NA	NA	NA	-0.00740741	-0.0292792	0.0144644	1	1	NA	NA	NA	NA	NA	NA	NA	NA	NA	NA	NA	NA	NA
GPR142	0.00740741	0	0.0555556	0	NA	-0.00740741	-0.0292792	0.0144644	1	1	NA	NA	NA	NA	0.0481481	-0.0901364	0.186433	0.558694187611134	1	NA	NA	NA	NA	-0.00740741	-0.0292792	0.0144644	1	1	NA	NA	NA	NA	NA	NA	NA	NA	NA	NA	NA	NA	NA
GPR149	0.0148148	0	0	0.05	NA	-0.0148148	-0.0500089	0.0203793	0.999999999999999	1	NA	NA	NA	NA	-0.0148148	-0.0500089	0.0203793	0.999999999999999	1	NA	NA	NA	NA	0.0351852	-0.0911852	0.161556	0.844333154118231	1	NA	NA	NA	NA	NA	NA	NA	NA	NA	NA	NA	NA	NA
GPR153	0.0148148	0	0.0555556	0.05	NA	-0.0148148	-0.0500089	0.0203793	0.999999999999999	1	NA	NA	NA	NA	0.0407407	-0.0985043	0.179986	0.790127290060061	1	NA	NA	NA	NA	0.0351852	-0.0911852	0.161556	0.844333154118231	1	NA	NA	NA	NA	NA	NA	NA	NA	NA	NA	NA	NA	NA
GPR156	0.00740741	0	0	0.05	NA	-0.00740741	-0.0292792	0.0144644	1	1	NA	NA	NA	NA	-0.00740741	-0.0292792	0.0144644	1	1	NA	NA	NA	NA	0.0425926	-0.0827169	0.167902	0.607507277429433	1	NA	NA	NA	NA	NA	NA	NA	NA	NA	NA	NA	NA	NA
GPR158	0.0148148	0	0	0	NA	-0.0148148	-0.0500089	0.0203793	0.999999999999999	1	NA	NA	NA	NA	-0.0148148	-0.0500089	0.0203793	0.999999999999999	1	NA	NA	NA	NA	-0.0148148	-0.0500089	0.0203793	0.999999999999999	1	NA	NA	NA	NA	NA	NA	NA	NA	NA	NA	NA	NA	NA
GPR173	0.0148148	0.0526316	0	0	NA	0.0378168	-0.0946547	0.170288	0.817898363131665	1	NA	NA	NA	NA	-0.0148148	-0.0500089	0.0203793	0.999999999999999	1	NA	NA	NA	NA	-0.0148148	-0.0500089	0.0203793	0.999999999999999	1	NA	NA	NA	NA	NA	NA	NA	NA	NA	NA	NA	NA	NA
GPR174	0.0148148	0	0	0	NA	-0.0148148	-0.0500089	0.0203793	0.999999999999999	1	NA	NA	NA	NA	-0.0148148	-0.0500089	0.0203793	0.999999999999999	1	NA	NA	NA	NA	-0.0148148	-0.0500089	0.0203793	0.999999999999999	1	NA	NA	NA	NA	NA	NA	NA	NA	NA	NA	NA	NA	NA
GPR176	0.0148148	0	0	0	NA	-0.0148148	-0.0500089	0.0203793	0.999999999999999	1	NA	NA	NA	NA	-0.0148148	-0.0500089	0.0203793	0.999999999999999	1	NA	NA	NA	NA	-0.0148148	-0.0500089	0.0203793	0.999999999999999	1	NA	NA	NA	NA	NA	NA	NA	NA	NA	NA	NA	NA	NA
GPR179	0.0592593	0	0	0.1	NA	-0.0592593	-0.129107	0.0105888	0.590770089313734	1	NA	NA	NA	NA	-0.0592593	-0.130569	0.0120508	0.618978401806924	1	NA	NA	NA	NA	0.0407407	-0.125342	0.206823	0.837966465932546	1	NA	NA	NA	NA	NA	NA	NA	NA	NA	NA	NA	NA	NA
GPR21	0.0148148	0	0	0	NA	-0.0148148	-0.0500089	0.0203793	0.999999999999999	1	NA	NA	NA	NA	-0.0148148	-0.0500089	0.0203793	0.999999999999999	1	NA	NA	NA	NA	-0.0148148	-0.0500089	0.0203793	0.999999999999999	1	NA	NA	NA	NA	NA	NA	NA	NA	NA	NA	NA	NA	NA
GPR39	0.0148148	0	0	0	NA	-0.0148148	-0.0500089	0.0203793	0.999999999999999	1	NA	NA	NA	NA	-0.0148148	-0.0500089	0.0203793	0.999999999999999	1	NA	NA	NA	NA	-0.0148148	-0.0500089	0.0203793	0.999999999999999	1	NA	NA	NA	NA	NA	NA	NA	NA	NA	NA	NA	NA	NA
GPR45	0.0148148	0	0	0	NA	-0.0148148	-0.0500089	0.0203793	0.999999999999999	1	NA	NA	NA	NA	-0.0148148	-0.0500089	0.0203793	0.999999999999999	1	NA	NA	NA	NA	-0.0148148	-0.0500089	0.0203793	0.999999999999999	1	NA	NA	NA	NA	NA	NA	NA	NA	NA	NA	NA	NA	NA
GPR50	0.0148148	0	0	0	NA	-0.0148148	-0.0500089	0.0203793	0.999999999999999	1	NA	NA	NA	NA	-0.0148148	-0.0500089	0.0203793	0.999999999999999	1	NA	NA	NA	NA	-0.0148148	-0.0500089	0.0203793	0.999999999999999	1	NA	NA	NA	NA	NA	NA	NA	NA	NA	NA	NA	NA	NA
GPR56	0.0148148	0	0	0	NA	-0.0148148	-0.0500089	0.0203793	0.999999999999999	1	NA	NA	NA	NA	-0.0148148	-0.0500089	0.0203793	0.999999999999999	1	NA	NA	NA	NA	-0.0148148	-0.0500089	0.0203793	0.999999999999999	1	NA	NA	NA	NA	NA	NA	NA	NA	NA	NA	NA	NA	NA
GPR63	0	0	0	0.1	NA	0	0	0	NA	NA	NA	NA	NA	NA	0	0	0	NA	NA	NA	NA	NA	NA	0.1	-0.0601821	0.260182	0.00837269189209423	0.573754466971146	NA	NA	NA	NA	NA	NA	NA	NA	NA	NA	NA	NA	NA
GPR64	0.0222222	0	0	0.1	NA	-0.0222222	-0.0693098	0.0248654	0.999999999999999	1	NA	NA	NA	NA	-0.0222222	-0.0693098	0.0248654	0.999999999999999	1	NA	NA	NA	NA	0.0777778	-0.0847349	0.24029	0.246362879237102	1	NA	NA	NA	NA	NA	NA	NA	NA	NA	NA	NA	NA	NA
GPR98	0.155556	0.0526316	0.111111	0.1	NA	-0.102924	-0.250497	0.0446494	0.395171596278693	1	NA	NA	NA	NA	-0.0444444	-0.233456	0.144567	0.885066323285478	1	NA	NA	NA	NA	-0.0555556	-0.229257	0.118146	0.752563030151498	1	NA	NA	NA	NA	NA	NA	NA	NA	NA	NA	NA	NA	NA
GPRASP1	0.0222222	0.0526316	0.166667	0	NA	0.0304094	-0.103048	0.163867	0.99201869570377	1	NA	NA	NA	NA	0.144444	-0.0609887	0.349878	0.0203805965107191	1	NA	NA	NA	NA	-0.0222222	-0.0693098	0.0248654	0.999999999999999	1	NA	NA	NA	NA	NA	NA	NA	NA	NA	NA	NA	NA	NA
GPRASP2	0.00740741	0	0.0555556	0.05	NA	-0.00740741	-0.0292792	0.0144644	1	1	NA	NA	NA	NA	0.0481481	-0.0901364	0.186433	0.558694187611134	1	NA	NA	NA	NA	0.0425926	-0.0827169	0.167902	0.607507277429433	1	NA	NA	NA	NA	NA	NA	NA	NA	NA	NA	NA	NA	NA
GPRC5B	0	0	0.0555556	0.05	NA	0	0	0	NA	NA	NA	NA	NA	NA	0.0555556	-0.081745	0.192856	0.233799052547995	1	NA	NA	NA	NA	0.05	-0.0742205	0.174221	0.266923614602242	1	NA	NA	NA	NA	NA	NA	NA	NA	NA	NA	NA	NA	NA
GPRC6A	0.0222222	0	0	0	NA	-0.0222222	-0.0693098	0.0248654	0.999999999999999	1	NA	NA	NA	NA	-0.0222222	-0.0693098	0.0248654	0.999999999999999	1	NA	NA	NA	NA	-0.0222222	-0.0693098	0.0248654	0.999999999999999	1	NA	NA	NA	NA	NA	NA	NA	NA	NA	NA	NA	NA	NA
GPRIN1	0.00740741	0	0.0555556	0	NA	-0.00740741	-0.0292792	0.0144644	1	1	NA	NA	NA	NA	0.0481481	-0.0901364	0.186433	0.558694187611134	1	NA	NA	NA	NA	-0.00740741	-0.0292792	0.0144644	1	1	NA	NA	NA	NA	NA	NA	NA	NA	NA	NA	NA	NA	NA
GPRIN2	0.00740741	0	0.0555556	0.05	NA	-0.00740741	-0.0292792	0.0144644	1	1	NA	NA	NA	NA	0.0481481	-0.0901364	0.186433	0.558694187611134	1	NA	NA	NA	NA	0.0425926	-0.0827169	0.167902	0.607507277429433	1	NA	NA	NA	NA	NA	NA	NA	NA	NA	NA	NA	NA	NA
GPRIN3	0.00740741	0	0	0.05	NA	-0.00740741	-0.0292792	0.0144644	1	1	NA	NA	NA	NA	-0.00740741	-0.0292792	0.0144644	1	1	NA	NA	NA	NA	0.0425926	-0.0827169	0.167902	0.607507277429433	1	NA	NA	NA	NA	NA	NA	NA	NA	NA	NA	NA	NA	NA
GPS1	0.0222222	0	0	0.05	NA	-0.0222222	-0.0693098	0.0248654	0.999999999999999	1	NA	NA	NA	NA	-0.0222222	-0.0693098	0.0248654	0.999999999999999	1	NA	NA	NA	NA	0.0277778	-0.0987003	0.154256	0.999999999999999	1	NA	NA	NA	NA	NA	NA	NA	NA	NA	NA	NA	NA	NA
GPS2	0	0	0.0555556	0.05	NA	0	0	0	NA	NA	NA	NA	NA	NA	0.0555556	-0.081745	0.192856	0.233799052547995	1	NA	NA	NA	NA	0.05	-0.0742205	0.174221	0.266923614602242	1	NA	NA	NA	NA	NA	NA	NA	NA	NA	NA	NA	NA	NA
GPT2	0.0148148	0	0	0	NA	-0.0148148	-0.0500089	0.0203793	0.999999999999999	1	NA	NA	NA	NA	-0.0148148	-0.0500089	0.0203793	0.999999999999999	1	NA	NA	NA	NA	-0.0148148	-0.0500089	0.0203793	0.999999999999999	1	NA	NA	NA	NA	NA	NA	NA	NA	NA	NA	NA	NA	NA
GRAMD1B	0.0222222	0.0526316	0	0.05	NA	0.0304094	-0.103048	0.163867	0.99201869570377	1	NA	NA	NA	NA	-0.0222222	-0.0693098	0.0248654	0.999999999999999	1	NA	NA	NA	NA	0.0277778	-0.0987003	0.154256	0.999999999999999	1	NA	NA	NA	NA	NA	NA	NA	NA	NA	NA	NA	NA	NA
GRAMD1C	0.0148148	0	0	0	NA	-0.0148148	-0.0500089	0.0203793	0.999999999999999	1	NA	NA	NA	NA	-0.0148148	-0.0500089	0.0203793	0.999999999999999	1	NA	NA	NA	NA	-0.0148148	-0.0500089	0.0203793	0.999999999999999	1	NA	NA	NA	NA	NA	NA	NA	NA	NA	NA	NA	NA	NA
GRAMD2	0.037037	0	0	0	NA	-0.037037	-0.0989135	0.0248394	0.871629739633205	1	NA	NA	NA	NA	-0.037037	-0.100375	0.0263014	0.900898713587215	1	NA	NA	NA	NA	-0.037037	-0.0975977	0.0235236	0.843944768155016	1	NA	NA	NA	NA	NA	NA	NA	NA	NA	NA	NA	NA	NA
GRAMD4	0.00740741	0	0.0555556	0	NA	-0.00740741	-0.0292792	0.0144644	1	1	NA	NA	NA	NA	0.0481481	-0.0901364	0.186433	0.558694187611134	1	NA	NA	NA	NA	-0.00740741	-0.0292792	0.0144644	1	1	NA	NA	NA	NA	NA	NA	NA	NA	NA	NA	NA	NA	NA
GRB14	0.00740741	0	0	0.05	NA	-0.00740741	-0.0292792	0.0144644	1	1	NA	NA	NA	NA	-0.00740741	-0.0292792	0.0144644	1	1	NA	NA	NA	NA	0.0425926	-0.0827169	0.167902	0.607507277429433	1	NA	NA	NA	NA	NA	NA	NA	NA	NA	NA	NA	NA	NA
GRB7	0.00740741	0	0	0.05	NA	-0.00740741	-0.0292792	0.0144644	1	1	NA	NA	NA	NA	-0.00740741	-0.0292792	0.0144644	1	1	NA	NA	NA	NA	0.0425926	-0.0827169	0.167902	0.607507277429433	1	NA	NA	NA	NA	NA	NA	NA	NA	NA	NA	NA	NA	NA
GREB1	0.0222222	0	0	0	NA	-0.0222222	-0.0693098	0.0248654	0.999999999999999	1	NA	NA	NA	NA	-0.0222222	-0.0693098	0.0248654	0.999999999999999	1	NA	NA	NA	NA	-0.0222222	-0.0693098	0.0248654	0.999999999999999	1	NA	NA	NA	NA	NA	NA	NA	NA	NA	NA	NA	NA	NA
GRHL2	0.00740741	0	0.0555556	0	NA	-0.00740741	-0.0292792	0.0144644	1	1	NA	NA	NA	NA	0.0481481	-0.0901364	0.186433	0.558694187611134	1	NA	NA	NA	NA	-0.00740741	-0.0292792	0.0144644	1	1	NA	NA	NA	NA	NA	NA	NA	NA	NA	NA	NA	NA	NA
GRIA1	0.0296296	0	0	0	NA	-0.0296296	-0.0878624	0.0286031	1	1	NA	NA	NA	NA	-0.0296296	-0.0878624	0.0286031	1	1	NA	NA	NA	NA	-0.0296296	-0.0869364	0.0276772	0.980555240680551	1	NA	NA	NA	NA	NA	NA	NA	NA	NA	NA	NA	NA	NA
GRIA2	0.00740741	0	0	0.05	NA	-0.00740741	-0.0292792	0.0144644	1	1	NA	NA	NA	NA	-0.00740741	-0.0292792	0.0144644	1	1	NA	NA	NA	NA	0.0425926	-0.0827169	0.167902	0.607507277429433	1	NA	NA	NA	NA	NA	NA	NA	NA	NA	NA	NA	NA	NA
GRIA3	0.0296296	0	0	0	NA	-0.0296296	-0.0878624	0.0286031	1	1	NA	NA	NA	NA	-0.0296296	-0.0878624	0.0286031	1	1	NA	NA	NA	NA	-0.0296296	-0.0869364	0.0276772	0.980555240680551	1	NA	NA	NA	NA	NA	NA	NA	NA	NA	NA	NA	NA	NA
GRIA4	0.00740741	0	0	0	NA	-0.00740741	-0.0292792	0.0144644	1	1	NA	NA	NA	NA	-0.00740741	-0.0292792	0.0144644	1	1	NA	NA	NA	NA	-0.00740741	-0.0292792	0.0144644	1	1	NA	NA	NA	NA	NA	NA	NA	NA	NA	NA	NA	NA	NA
GRID1	0.0148148	0	0.0555556	0	NA	-0.0148148	-0.0500089	0.0203793	0.999999999999999	1	NA	NA	NA	NA	0.0407407	-0.0985043	0.179986	0.790127290060061	1	NA	NA	NA	NA	-0.0148148	-0.0500089	0.0203793	0.999999999999999	1	NA	NA	NA	NA	NA	NA	NA	NA	NA	NA	NA	NA	NA
GRID2	0.0148148	0	0	0	NA	-0.0148148	-0.0500089	0.0203793	0.999999999999999	1	NA	NA	NA	NA	-0.0148148	-0.0500089	0.0203793	0.999999999999999	1	NA	NA	NA	NA	-0.0148148	-0.0500089	0.0203793	0.999999999999999	1	NA	NA	NA	NA	NA	NA	NA	NA	NA	NA	NA	NA	NA
GRIK1	0.0296296	0	0	0	NA	-0.0296296	-0.0878624	0.0286031	1	1	NA	NA	NA	NA	-0.0296296	-0.0878624	0.0286031	1	1	NA	NA	NA	NA	-0.0296296	-0.0869364	0.0276772	0.980555240680551	1	NA	NA	NA	NA	NA	NA	NA	NA	NA	NA	NA	NA	NA
GRIK3	0.00740741	0	0.0555556	0	NA	-0.00740741	-0.0292792	0.0144644	1	1	NA	NA	NA	NA	0.0481481	-0.0901364	0.186433	0.558694187611134	1	NA	NA	NA	NA	-0.00740741	-0.0292792	0.0144644	1	1	NA	NA	NA	NA	NA	NA	NA	NA	NA	NA	NA	NA	NA
GRIK4	0.0148148	0	0	0	NA	-0.0148148	-0.0500089	0.0203793	0.999999999999999	1	NA	NA	NA	NA	-0.0148148	-0.0500089	0.0203793	0.999999999999999	1	NA	NA	NA	NA	-0.0148148	-0.0500089	0.0203793	0.999999999999999	1	NA	NA	NA	NA	NA	NA	NA	NA	NA	NA	NA	NA	NA
GRIK5	0.0296296	0	0	0	NA	-0.0296296	-0.0878624	0.0286031	1	1	NA	NA	NA	NA	-0.0296296	-0.0878624	0.0286031	1	1	NA	NA	NA	NA	-0.0296296	-0.0869364	0.0276772	0.980555240680551	1	NA	NA	NA	NA	NA	NA	NA	NA	NA	NA	NA	NA	NA
GRIN2A	0.0296296	0	0	0	NA	-0.0296296	-0.0878624	0.0286031	1	1	NA	NA	NA	NA	-0.0296296	-0.0878624	0.0286031	1	1	NA	NA	NA	NA	-0.0296296	-0.0869364	0.0276772	0.980555240680551	1	NA	NA	NA	NA	NA	NA	NA	NA	NA	NA	NA	NA	NA
GRIN2B	0.0222222	0	0	0	NA	-0.0222222	-0.0693098	0.0248654	0.999999999999999	1	NA	NA	NA	NA	-0.0222222	-0.0693098	0.0248654	0.999999999999999	1	NA	NA	NA	NA	-0.0222222	-0.0693098	0.0248654	0.999999999999999	1	NA	NA	NA	NA	NA	NA	NA	NA	NA	NA	NA	NA	NA
GRIN2D	0.0148148	0	0.0555556	0	NA	-0.0148148	-0.0500089	0.0203793	0.999999999999999	1	NA	NA	NA	NA	0.0407407	-0.0985043	0.179986	0.790127290060061	1	NA	NA	NA	NA	-0.0148148	-0.0500089	0.0203793	0.999999999999999	1	NA	NA	NA	NA	NA	NA	NA	NA	NA	NA	NA	NA	NA
GRIN3A	0.0148148	0	0.0555556	0	NA	-0.0148148	-0.0500089	0.0203793	0.999999999999999	1	NA	NA	NA	NA	0.0407407	-0.0985043	0.179986	0.790127290060061	1	NA	NA	NA	NA	-0.0148148	-0.0500089	0.0203793	0.999999999999999	1	NA	NA	NA	NA	NA	NA	NA	NA	NA	NA	NA	NA	NA
GRIP1	0.0222222	0	0.0555556	0.1	NA	-0.0222222	-0.0693098	0.0248654	0.999999999999999	1	NA	NA	NA	NA	0.0333333	-0.106849	0.173516	0.963109274081654	1	NA	NA	NA	NA	0.0777778	-0.0847349	0.24029	0.246362879237102	1	NA	NA	NA	NA	NA	NA	NA	NA	NA	NA	NA	NA	NA
GRIP2	0.0296296	0	0	0	NA	-0.0296296	-0.0878624	0.0286031	1	1	NA	NA	NA	NA	-0.0296296	-0.0878624	0.0286031	1	1	NA	NA	NA	NA	-0.0296296	-0.0869364	0.0276772	0.980555240680551	1	NA	NA	NA	NA	NA	NA	NA	NA	NA	NA	NA	NA	NA
GRIPAP1	0.0222222	0	0	0	NA	-0.0222222	-0.0693098	0.0248654	0.999999999999999	1	NA	NA	NA	NA	-0.0222222	-0.0693098	0.0248654	0.999999999999999	1	NA	NA	NA	NA	-0.0222222	-0.0693098	0.0248654	0.999999999999999	1	NA	NA	NA	NA	NA	NA	NA	NA	NA	NA	NA	NA	NA
GRK1	0.0148148	0	0	0.05	NA	-0.0148148	-0.0500089	0.0203793	0.999999999999999	1	NA	NA	NA	NA	-0.0148148	-0.0500089	0.0203793	0.999999999999999	1	NA	NA	NA	NA	0.0351852	-0.0911852	0.161556	0.844333154118231	1	NA	NA	NA	NA	NA	NA	NA	NA	NA	NA	NA	NA	NA
GRK4	0.0148148	0	0	0	NA	-0.0148148	-0.0500089	0.0203793	0.999999999999999	1	NA	NA	NA	NA	-0.0148148	-0.0500089	0.0203793	0.999999999999999	1	NA	NA	NA	NA	-0.0148148	-0.0500089	0.0203793	0.999999999999999	1	NA	NA	NA	NA	NA	NA	NA	NA	NA	NA	NA	NA	NA
GRM1	0.0222222	0	0	0	NA	-0.0222222	-0.0693098	0.0248654	0.999999999999999	1	NA	NA	NA	NA	-0.0222222	-0.0693098	0.0248654	0.999999999999999	1	NA	NA	NA	NA	-0.0222222	-0.0693098	0.0248654	0.999999999999999	1	NA	NA	NA	NA	NA	NA	NA	NA	NA	NA	NA	NA	NA
GRM2	0.0148148	0	0	0	NA	-0.0148148	-0.0500089	0.0203793	0.999999999999999	1	NA	NA	NA	NA	-0.0148148	-0.0500089	0.0203793	0.999999999999999	1	NA	NA	NA	NA	-0.0148148	-0.0500089	0.0203793	0.999999999999999	1	NA	NA	NA	NA	NA	NA	NA	NA	NA	NA	NA	NA	NA
GRM3	0.0148148	0	0	0	NA	-0.0148148	-0.0500089	0.0203793	0.999999999999999	1	NA	NA	NA	NA	-0.0148148	-0.0500089	0.0203793	0.999999999999999	1	NA	NA	NA	NA	-0.0148148	-0.0500089	0.0203793	0.999999999999999	1	NA	NA	NA	NA	NA	NA	NA	NA	NA	NA	NA	NA	NA
GRM5	0.0222222	0	0	0.1	NA	-0.0222222	-0.0693098	0.0248654	0.999999999999999	1	NA	NA	NA	NA	-0.0222222	-0.0693098	0.0248654	0.999999999999999	1	NA	NA	NA	NA	0.0777778	-0.0847349	0.24029	0.246362879237102	1	NA	NA	NA	NA	NA	NA	NA	NA	NA	NA	NA	NA	NA
GRM6	0.0148148	0	0	0.05	NA	-0.0148148	-0.0500089	0.0203793	0.999999999999999	1	NA	NA	NA	NA	-0.0148148	-0.0500089	0.0203793	0.999999999999999	1	NA	NA	NA	NA	0.0351852	-0.0911852	0.161556	0.844333154118231	1	NA	NA	NA	NA	NA	NA	NA	NA	NA	NA	NA	NA	NA
GRM7	0.0222222	0	0	0	NA	-0.0222222	-0.0693098	0.0248654	0.999999999999999	1	NA	NA	NA	NA	-0.0222222	-0.0693098	0.0248654	0.999999999999999	1	NA	NA	NA	NA	-0.0222222	-0.0693098	0.0248654	0.999999999999999	1	NA	NA	NA	NA	NA	NA	NA	NA	NA	NA	NA	NA	NA
GRM8	0.037037	0	0	0	NA	-0.037037	-0.0989135	0.0248394	0.871629739633205	1	NA	NA	NA	NA	-0.037037	-0.100375	0.0263014	0.900898713587215	1	NA	NA	NA	NA	-0.037037	-0.0975977	0.0235236	0.843944768155016	1	NA	NA	NA	NA	NA	NA	NA	NA	NA	NA	NA	NA	NA
GRN	0.0222222	0	0	0	NA	-0.0222222	-0.0693098	0.0248654	0.999999999999999	1	NA	NA	NA	NA	-0.0222222	-0.0693098	0.0248654	0.999999999999999	1	NA	NA	NA	NA	-0.0222222	-0.0693098	0.0248654	0.999999999999999	1	NA	NA	NA	NA	NA	NA	NA	NA	NA	NA	NA	NA	NA
GRPR	0.0148148	0	0	0.05	NA	-0.0148148	-0.0500089	0.0203793	0.999999999999999	1	NA	NA	NA	NA	-0.0148148	-0.0500089	0.0203793	0.999999999999999	1	NA	NA	NA	NA	0.0351852	-0.0911852	0.161556	0.844333154118231	1	NA	NA	NA	NA	NA	NA	NA	NA	NA	NA	NA	NA	NA
GRXCR1	0.00740741	0	0.0555556	0	NA	-0.00740741	-0.0292792	0.0144644	1	1	NA	NA	NA	NA	0.0481481	-0.0901364	0.186433	0.558694187611134	1	NA	NA	NA	NA	-0.00740741	-0.0292792	0.0144644	1	1	NA	NA	NA	NA	NA	NA	NA	NA	NA	NA	NA	NA	NA
GSG2	0.0222222	0	0	0	NA	-0.0222222	-0.0693098	0.0248654	0.999999999999999	1	NA	NA	NA	NA	-0.0222222	-0.0693098	0.0248654	0.999999999999999	1	NA	NA	NA	NA	-0.0222222	-0.0693098	0.0248654	0.999999999999999	1	NA	NA	NA	NA	NA	NA	NA	NA	NA	NA	NA	NA	NA
GSN	0.00740741	0	0	0.05	NA	-0.00740741	-0.0292792	0.0144644	1	1	NA	NA	NA	NA	-0.00740741	-0.0292792	0.0144644	1	1	NA	NA	NA	NA	0.0425926	-0.0827169	0.167902	0.607507277429433	1	NA	NA	NA	NA	NA	NA	NA	NA	NA	NA	NA	NA	NA
GSPT1	0.00740741	0	0	0.05	NA	-0.00740741	-0.0292792	0.0144644	1	1	NA	NA	NA	NA	-0.00740741	-0.0292792	0.0144644	1	1	NA	NA	NA	NA	0.0425926	-0.0827169	0.167902	0.607507277429433	1	NA	NA	NA	NA	NA	NA	NA	NA	NA	NA	NA	NA	NA
GSPT2	0.00740741	0	0.0555556	0.1	NA	-0.00740741	-0.0292792	0.0144644	1	1	NA	NA	NA	NA	0.0481481	-0.0901364	0.186433	0.558694187611134	1	NA	NA	NA	NA	0.0925926	-0.0683827	0.253568	0.0529303512849388	1	NA	NA	NA	NA	NA	NA	NA	NA	NA	NA	NA	NA	NA
GSTA2	0.00740741	0	0.0555556	0	NA	-0.00740741	-0.0292792	0.0144644	1	1	NA	NA	NA	NA	0.0481481	-0.0901364	0.186433	0.558694187611134	1	NA	NA	NA	NA	-0.00740741	-0.0292792	0.0144644	1	1	NA	NA	NA	NA	NA	NA	NA	NA	NA	NA	NA	NA	NA
GSTA3	0.00740741	0	0	0.05	NA	-0.00740741	-0.0292792	0.0144644	1	1	NA	NA	NA	NA	-0.00740741	-0.0292792	0.0144644	1	1	NA	NA	NA	NA	0.0425926	-0.0827169	0.167902	0.607507277429433	1	NA	NA	NA	NA	NA	NA	NA	NA	NA	NA	NA	NA	NA
GSTT1	0.0148148	0	0	0	NA	-0.0148148	-0.0500089	0.0203793	0.999999999999999	1	NA	NA	NA	NA	-0.0148148	-0.0500089	0.0203793	0.999999999999999	1	NA	NA	NA	NA	-0.0148148	-0.0500089	0.0203793	0.999999999999999	1	NA	NA	NA	NA	NA	NA	NA	NA	NA	NA	NA	NA	NA
GTDC1	0.00740741	0	0	0.05	NA	-0.00740741	-0.0292792	0.0144644	1	1	NA	NA	NA	NA	-0.00740741	-0.0292792	0.0144644	1	1	NA	NA	NA	NA	0.0425926	-0.0827169	0.167902	0.607507277429433	1	NA	NA	NA	NA	NA	NA	NA	NA	NA	NA	NA	NA	NA
GTF2I	0	0	0	0.1	NA	0	0	0	NA	NA	NA	NA	NA	NA	0	0	0	NA	NA	NA	NA	NA	NA	0.1	-0.0601821	0.260182	0.00837269189209423	0.573754466971146	NA	NA	NA	NA	NA	NA	NA	NA	NA	NA	NA	NA	NA
GTF2IRD1	0.00740741	0	0	0.05	NA	-0.00740741	-0.0292792	0.0144644	1	1	NA	NA	NA	NA	-0.00740741	-0.0292792	0.0144644	1	1	NA	NA	NA	NA	0.0425926	-0.0827169	0.167902	0.607507277429433	1	NA	NA	NA	NA	NA	NA	NA	NA	NA	NA	NA	NA	NA
GTF2IRD2	0	0.0526316	0	0.05	NA	0.0526316	-0.0777926	0.183056	0.250578972061259	1	NA	NA	NA	NA	0	0	0	NA	NA	NA	NA	NA	NA	0.05	-0.0742205	0.174221	0.266923614602242	1	NA	NA	NA	NA	NA	NA	NA	NA	NA	NA	NA	NA	NA
GTF3C1	0.0296296	0	0.0555556	0.25	NA	-0.0296296	-0.0878624	0.0286031	1	1	NA	NA	NA	NA	0.0259259	-0.109617	0.161468	1	1	NA	NA	NA	NA	0.22037	-0.000249497	0.44099	0.000624933881228725	0.573754466971146	NA	NA	NA	NA	NA	NA	NA	NA	NA	NA	NA	NA	NA
GTF3C2	0.0222222	0	0	0	NA	-0.0222222	-0.0693098	0.0248654	0.999999999999999	1	NA	NA	NA	NA	-0.0222222	-0.0693098	0.0248654	0.999999999999999	1	NA	NA	NA	NA	-0.0222222	-0.0693098	0.0248654	0.999999999999999	1	NA	NA	NA	NA	NA	NA	NA	NA	NA	NA	NA	NA	NA
GTF3C5	0.0148148	0	0	0	NA	-0.0148148	-0.0500089	0.0203793	0.999999999999999	1	NA	NA	NA	NA	-0.0148148	-0.0500089	0.0203793	0.999999999999999	1	NA	NA	NA	NA	-0.0148148	-0.0500089	0.0203793	0.999999999999999	1	NA	NA	NA	NA	NA	NA	NA	NA	NA	NA	NA	NA	NA
GTF3C6	0.0148148	0	0	0.05	NA	-0.0148148	-0.0500089	0.0203793	0.999999999999999	1	NA	NA	NA	NA	-0.0148148	-0.0500089	0.0203793	0.999999999999999	1	NA	NA	NA	NA	0.0351852	-0.0911852	0.161556	0.844333154118231	1	NA	NA	NA	NA	NA	NA	NA	NA	NA	NA	NA	NA	NA
GTPBP1	0.0148148	0.0526316	0	0	NA	0.0378168	-0.0946547	0.170288	0.817898363131665	1	NA	NA	NA	NA	-0.0148148	-0.0500089	0.0203793	0.999999999999999	1	NA	NA	NA	NA	-0.0148148	-0.0500089	0.0203793	0.999999999999999	1	NA	NA	NA	NA	NA	NA	NA	NA	NA	NA	NA	NA	NA
GTPBP2	0.0148148	0	0	0	NA	-0.0148148	-0.0500089	0.0203793	0.999999999999999	1	NA	NA	NA	NA	-0.0148148	-0.0500089	0.0203793	0.999999999999999	1	NA	NA	NA	NA	-0.0148148	-0.0500089	0.0203793	0.999999999999999	1	NA	NA	NA	NA	NA	NA	NA	NA	NA	NA	NA	NA	NA
GUCY1A2	0.0148148	0	0	0.1	NA	-0.0148148	-0.0500089	0.0203793	0.999999999999999	1	NA	NA	NA	NA	-0.0148148	-0.0500089	0.0203793	0.999999999999999	1	NA	NA	NA	NA	0.0851852	-0.0765669	0.246937	0.137083208562376	1	NA	NA	NA	NA	NA	NA	NA	NA	NA	NA	NA	NA	NA
GUCY1A3	0.00740741	0.0526316	0	0.05	NA	0.0452242	-0.0862365	0.176685	0.583636507943291	1	NA	NA	NA	NA	-0.00740741	-0.0292792	0.0144644	1	1	NA	NA	NA	NA	0.0425926	-0.0827169	0.167902	0.607507277429433	1	NA	NA	NA	NA	NA	NA	NA	NA	NA	NA	NA	NA	NA
GUCY2D	0.0222222	0	0	0	NA	-0.0222222	-0.0693098	0.0248654	0.999999999999999	1	NA	NA	NA	NA	-0.0222222	-0.0693098	0.0248654	0.999999999999999	1	NA	NA	NA	NA	-0.0222222	-0.0693098	0.0248654	0.999999999999999	1	NA	NA	NA	NA	NA	NA	NA	NA	NA	NA	NA	NA	NA
GUCY2F	0.0222222	0.105263	0	0	NA	0.0830409	-0.087194	0.253276	0.22212670128604	1	NA	NA	NA	NA	-0.0222222	-0.0693098	0.0248654	0.999999999999999	1	NA	NA	NA	NA	-0.0222222	-0.0693098	0.0248654	0.999999999999999	1	NA	NA	NA	NA	NA	NA	NA	NA	NA	NA	NA	NA	NA
GULP1	0.0148148	0	0	0	NA	-0.0148148	-0.0500089	0.0203793	0.999999999999999	1	NA	NA	NA	NA	-0.0148148	-0.0500089	0.0203793	0.999999999999999	1	NA	NA	NA	NA	-0.0148148	-0.0500089	0.0203793	0.999999999999999	1	NA	NA	NA	NA	NA	NA	NA	NA	NA	NA	NA	NA	NA
GUSB	0.0148148	0	0	0.05	NA	-0.0148148	-0.0500089	0.0203793	0.999999999999999	1	NA	NA	NA	NA	-0.0148148	-0.0500089	0.0203793	0.999999999999999	1	NA	NA	NA	NA	0.0351852	-0.0911852	0.161556	0.844333154118231	1	NA	NA	NA	NA	NA	NA	NA	NA	NA	NA	NA	NA	NA
GXYLT1	0.0148148	0.0526316	0	0	NA	0.0378168	-0.0946547	0.170288	0.817898363131665	1	NA	NA	NA	NA	-0.0148148	-0.0500089	0.0203793	0.999999999999999	1	NA	NA	NA	NA	-0.0148148	-0.0500089	0.0203793	0.999999999999999	1	NA	NA	NA	NA	NA	NA	NA	NA	NA	NA	NA	NA	NA
GYG1	0.00740741	0	0	0.05	NA	-0.00740741	-0.0292792	0.0144644	1	1	NA	NA	NA	NA	-0.00740741	-0.0292792	0.0144644	1	1	NA	NA	NA	NA	0.0425926	-0.0827169	0.167902	0.607507277429433	1	NA	NA	NA	NA	NA	NA	NA	NA	NA	NA	NA	NA	NA
GYS1	0.00740741	0	0.0555556	0	NA	-0.00740741	-0.0292792	0.0144644	1	1	NA	NA	NA	NA	0.0481481	-0.0901364	0.186433	0.558694187611134	1	NA	NA	NA	NA	-0.00740741	-0.0292792	0.0144644	1	1	NA	NA	NA	NA	NA	NA	NA	NA	NA	NA	NA	NA	NA
GYS2	0.00740741	0	0	0.05	NA	-0.00740741	-0.0292792	0.0144644	1	1	NA	NA	NA	NA	-0.00740741	-0.0292792	0.0144644	1	1	NA	NA	NA	NA	0.0425926	-0.0827169	0.167902	0.607507277429433	1	NA	NA	NA	NA	NA	NA	NA	NA	NA	NA	NA	NA	NA
H1F0	0.0148148	0	0	0	NA	-0.0148148	-0.0500089	0.0203793	0.999999999999999	1	NA	NA	NA	NA	-0.0148148	-0.0500089	0.0203793	0.999999999999999	1	NA	NA	NA	NA	-0.0148148	-0.0500089	0.0203793	0.999999999999999	1	NA	NA	NA	NA	NA	NA	NA	NA	NA	NA	NA	NA	NA
H2BFWT	0.0148148	0	0	0.05	NA	-0.0148148	-0.0500089	0.0203793	0.999999999999999	1	NA	NA	NA	NA	-0.0148148	-0.0500089	0.0203793	0.999999999999999	1	NA	NA	NA	NA	0.0351852	-0.0911852	0.161556	0.844333154118231	1	NA	NA	NA	NA	NA	NA	NA	NA	NA	NA	NA	NA	NA
H3F3A	0.0148148	0	0	0	NA	-0.0148148	-0.0500089	0.0203793	0.999999999999999	1	NA	NA	NA	NA	-0.0148148	-0.0500089	0.0203793	0.999999999999999	1	NA	NA	NA	NA	-0.0148148	-0.0500089	0.0203793	0.999999999999999	1	NA	NA	NA	NA	NA	NA	NA	NA	NA	NA	NA	NA	NA
H6PD	0.0148148	0	0	0	NA	-0.0148148	-0.0500089	0.0203793	0.999999999999999	1	NA	NA	NA	NA	-0.0148148	-0.0500089	0.0203793	0.999999999999999	1	NA	NA	NA	NA	-0.0148148	-0.0500089	0.0203793	0.999999999999999	1	NA	NA	NA	NA	NA	NA	NA	NA	NA	NA	NA	NA	NA
HAAO	0.00740741	0.0526316	0	0	NA	0.0452242	-0.0862365	0.176685	0.583636507943291	1	NA	NA	NA	NA	-0.00740741	-0.0292792	0.0144644	1	1	NA	NA	NA	NA	-0.00740741	-0.0292792	0.0144644	1	1	NA	NA	NA	NA	NA	NA	NA	NA	NA	NA	NA	NA	NA
HABP4	0.0148148	0	0	0	NA	-0.0148148	-0.0500089	0.0203793	0.999999999999999	1	NA	NA	NA	NA	-0.0148148	-0.0500089	0.0203793	0.999999999999999	1	NA	NA	NA	NA	-0.0148148	-0.0500089	0.0203793	0.999999999999999	1	NA	NA	NA	NA	NA	NA	NA	NA	NA	NA	NA	NA	NA
HACL1	0.00740741	0	0	0.05	NA	-0.00740741	-0.0292792	0.0144644	1	1	NA	NA	NA	NA	-0.00740741	-0.0292792	0.0144644	1	1	NA	NA	NA	NA	0.0425926	-0.0827169	0.167902	0.607507277429433	1	NA	NA	NA	NA	NA	NA	NA	NA	NA	NA	NA	NA	NA
HAO1	0.00740741	0	0.0555556	0	NA	-0.00740741	-0.0292792	0.0144644	1	1	NA	NA	NA	NA	0.0481481	-0.0901364	0.186433	0.558694187611134	1	NA	NA	NA	NA	-0.00740741	-0.0292792	0.0144644	1	1	NA	NA	NA	NA	NA	NA	NA	NA	NA	NA	NA	NA	NA
HAP1	0.0222222	0.0526316	0	0	NA	0.0304094	-0.103048	0.163867	0.99201869570377	1	NA	NA	NA	NA	-0.0222222	-0.0693098	0.0248654	0.999999999999999	1	NA	NA	NA	NA	-0.0222222	-0.0693098	0.0248654	0.999999999999999	1	NA	NA	NA	NA	NA	NA	NA	NA	NA	NA	NA	NA	NA
HARBI1	0.00740741	0	0.0555556	0	NA	-0.00740741	-0.0292792	0.0144644	1	1	NA	NA	NA	NA	0.0481481	-0.0901364	0.186433	0.558694187611134	1	NA	NA	NA	NA	-0.00740741	-0.0292792	0.0144644	1	1	NA	NA	NA	NA	NA	NA	NA	NA	NA	NA	NA	NA	NA
HAS3	0.00740741	0	0	0.05	NA	-0.00740741	-0.0292792	0.0144644	1	1	NA	NA	NA	NA	-0.00740741	-0.0292792	0.0144644	1	1	NA	NA	NA	NA	0.0425926	-0.0827169	0.167902	0.607507277429433	1	NA	NA	NA	NA	NA	NA	NA	NA	NA	NA	NA	NA	NA
HAT1	0.0148148	0	0	0.05	NA	-0.0148148	-0.0500089	0.0203793	0.999999999999999	1	NA	NA	NA	NA	-0.0148148	-0.0500089	0.0203793	0.999999999999999	1	NA	NA	NA	NA	0.0351852	-0.0911852	0.161556	0.844333154118231	1	NA	NA	NA	NA	NA	NA	NA	NA	NA	NA	NA	NA	NA
HAUS2	0.0148148	0	0.0555556	0.05	NA	-0.0148148	-0.0500089	0.0203793	0.999999999999999	1	NA	NA	NA	NA	0.0407407	-0.0985043	0.179986	0.790127290060061	1	NA	NA	NA	NA	0.0351852	-0.0911852	0.161556	0.844333154118231	1	NA	NA	NA	NA	NA	NA	NA	NA	NA	NA	NA	NA	NA
HAUS5	0.0148148	0.0526316	0.0555556	0	NA	0.0378168	-0.0946547	0.170288	0.817898363131665	1	NA	NA	NA	NA	0.0407407	-0.0985043	0.179986	0.790127290060061	1	NA	NA	NA	NA	-0.0148148	-0.0500089	0.0203793	0.999999999999999	1	NA	NA	NA	NA	NA	NA	NA	NA	NA	NA	NA	NA	NA
HAUS6	0.0222222	0	0	0.05	NA	-0.0222222	-0.0693098	0.0248654	0.999999999999999	1	NA	NA	NA	NA	-0.0222222	-0.0693098	0.0248654	0.999999999999999	1	NA	NA	NA	NA	0.0277778	-0.0987003	0.154256	0.999999999999999	1	NA	NA	NA	NA	NA	NA	NA	NA	NA	NA	NA	NA	NA
HAVCR2	0.0148148	0	0	0	NA	-0.0148148	-0.0500089	0.0203793	0.999999999999999	1	NA	NA	NA	NA	-0.0148148	-0.0500089	0.0203793	0.999999999999999	1	NA	NA	NA	NA	-0.0148148	-0.0500089	0.0203793	0.999999999999999	1	NA	NA	NA	NA	NA	NA	NA	NA	NA	NA	NA	NA	NA
HBS1L	0.0222222	0	0	0.05	NA	-0.0222222	-0.0693098	0.0248654	0.999999999999999	1	NA	NA	NA	NA	-0.0222222	-0.0693098	0.0248654	0.999999999999999	1	NA	NA	NA	NA	0.0277778	-0.0987003	0.154256	0.999999999999999	1	NA	NA	NA	NA	NA	NA	NA	NA	NA	NA	NA	NA	NA
HCFC1	0.0148148	0	0.0555556	0.05	NA	-0.0148148	-0.0500089	0.0203793	0.999999999999999	1	NA	NA	NA	NA	0.0407407	-0.0985043	0.179986	0.790127290060061	1	NA	NA	NA	NA	0.0351852	-0.0911852	0.161556	0.844333154118231	1	NA	NA	NA	NA	NA	NA	NA	NA	NA	NA	NA	NA	NA
HCFC2	0.0148148	0	0	0.05	NA	-0.0148148	-0.0500089	0.0203793	0.999999999999999	1	NA	NA	NA	NA	-0.0148148	-0.0500089	0.0203793	0.999999999999999	1	NA	NA	NA	NA	0.0351852	-0.0911852	0.161556	0.844333154118231	1	NA	NA	NA	NA	NA	NA	NA	NA	NA	NA	NA	NA	NA
HCK	0.00740741	0	0.0555556	0.05	NA	-0.00740741	-0.0292792	0.0144644	1	1	NA	NA	NA	NA	0.0481481	-0.0901364	0.186433	0.558694187611134	1	NA	NA	NA	NA	0.0425926	-0.0827169	0.167902	0.607507277429433	1	NA	NA	NA	NA	NA	NA	NA	NA	NA	NA	NA	NA	NA
HCN1	0.037037	0	0	0	NA	-0.037037	-0.0989135	0.0248394	0.871629739633205	1	NA	NA	NA	NA	-0.037037	-0.100375	0.0263014	0.900898713587215	1	NA	NA	NA	NA	-0.037037	-0.0975977	0.0235236	0.843944768155016	1	NA	NA	NA	NA	NA	NA	NA	NA	NA	NA	NA	NA	NA
HCN2	0.0148148	0	0	0.05	NA	-0.0148148	-0.0500089	0.0203793	0.999999999999999	1	NA	NA	NA	NA	-0.0148148	-0.0500089	0.0203793	0.999999999999999	1	NA	NA	NA	NA	0.0351852	-0.0911852	0.161556	0.844333154118231	1	NA	NA	NA	NA	NA	NA	NA	NA	NA	NA	NA	NA	NA
HCN4	0.0148148	0	0	0	NA	-0.0148148	-0.0500089	0.0203793	0.999999999999999	1	NA	NA	NA	NA	-0.0148148	-0.0500089	0.0203793	0.999999999999999	1	NA	NA	NA	NA	-0.0148148	-0.0500089	0.0203793	0.999999999999999	1	NA	NA	NA	NA	NA	NA	NA	NA	NA	NA	NA	NA	NA
HCRTR2	0.0148148	0	0	0	NA	-0.0148148	-0.0500089	0.0203793	0.999999999999999	1	NA	NA	NA	NA	-0.0148148	-0.0500089	0.0203793	0.999999999999999	1	NA	NA	NA	NA	-0.0148148	-0.0500089	0.0203793	0.999999999999999	1	NA	NA	NA	NA	NA	NA	NA	NA	NA	NA	NA	NA	NA
HDAC3	0.0148148	0	0.0555556	0	NA	-0.0148148	-0.0500089	0.0203793	0.999999999999999	1	NA	NA	NA	NA	0.0407407	-0.0985043	0.179986	0.790127290060061	1	NA	NA	NA	NA	-0.0148148	-0.0500089	0.0203793	0.999999999999999	1	NA	NA	NA	NA	NA	NA	NA	NA	NA	NA	NA	NA	NA
HDAC4	0.0148148	0	0	0	NA	-0.0148148	-0.0500089	0.0203793	0.999999999999999	1	NA	NA	NA	NA	-0.0148148	-0.0500089	0.0203793	0.999999999999999	1	NA	NA	NA	NA	-0.0148148	-0.0500089	0.0203793	0.999999999999999	1	NA	NA	NA	NA	NA	NA	NA	NA	NA	NA	NA	NA	NA
HDAC6	0.0222222	0	0	0.05	NA	-0.0222222	-0.0693098	0.0248654	0.999999999999999	1	NA	NA	NA	NA	-0.0222222	-0.0693098	0.0248654	0.999999999999999	1	NA	NA	NA	NA	0.0277778	-0.0987003	0.154256	0.999999999999999	1	NA	NA	NA	NA	NA	NA	NA	NA	NA	NA	NA	NA	NA
HDAC9	0.00740741	0	0.0555556	0	NA	-0.00740741	-0.0292792	0.0144644	1	1	NA	NA	NA	NA	0.0481481	-0.0901364	0.186433	0.558694187611134	1	NA	NA	NA	NA	-0.00740741	-0.0292792	0.0144644	1	1	NA	NA	NA	NA	NA	NA	NA	NA	NA	NA	NA	NA	NA
HDC	0.0148148	0	0	0	NA	-0.0148148	-0.0500089	0.0203793	0.999999999999999	1	NA	NA	NA	NA	-0.0148148	-0.0500089	0.0203793	0.999999999999999	1	NA	NA	NA	NA	-0.0148148	-0.0500089	0.0203793	0.999999999999999	1	NA	NA	NA	NA	NA	NA	NA	NA	NA	NA	NA	NA	NA
HDHD1A	0.0148148	0	0	0.05	NA	-0.0148148	-0.0500089	0.0203793	0.999999999999999	1	NA	NA	NA	NA	-0.0148148	-0.0500089	0.0203793	0.999999999999999	1	NA	NA	NA	NA	0.0351852	-0.0911852	0.161556	0.844333154118231	1	NA	NA	NA	NA	NA	NA	NA	NA	NA	NA	NA	NA	NA
HDLBP	0.0222222	0	0	0	NA	-0.0222222	-0.0693098	0.0248654	0.999999999999999	1	NA	NA	NA	NA	-0.0222222	-0.0693098	0.0248654	0.999999999999999	1	NA	NA	NA	NA	-0.0222222	-0.0693098	0.0248654	0.999999999999999	1	NA	NA	NA	NA	NA	NA	NA	NA	NA	NA	NA	NA	NA
HDX	0.0148148	0	0	0	NA	-0.0148148	-0.0500089	0.0203793	0.999999999999999	1	NA	NA	NA	NA	-0.0148148	-0.0500089	0.0203793	0.999999999999999	1	NA	NA	NA	NA	-0.0148148	-0.0500089	0.0203793	0.999999999999999	1	NA	NA	NA	NA	NA	NA	NA	NA	NA	NA	NA	NA	NA
HEATR1	0.0444444	0	0	0.05	NA	-0.0444444	-0.109227	0.0203381	0.760947398438455	1	NA	NA	NA	NA	-0.0444444	-0.110689	0.0218001	0.790127290060061	1	NA	NA	NA	NA	0.00555556	-0.101646	0.112757	1	1	NA	NA	NA	NA	NA	NA	NA	NA	NA	NA	NA	NA	NA
HEATR4	0.037037	0	0	0	NA	-0.037037	-0.0989135	0.0248394	0.871629739633205	1	NA	NA	NA	NA	-0.037037	-0.100375	0.0263014	0.900898713587215	1	NA	NA	NA	NA	-0.037037	-0.0975977	0.0235236	0.843944768155016	1	NA	NA	NA	NA	NA	NA	NA	NA	NA	NA	NA	NA	NA
HEATR5A	0.0296296	0	0	0	NA	-0.0296296	-0.0878624	0.0286031	1	1	NA	NA	NA	NA	-0.0296296	-0.0878624	0.0286031	1	1	NA	NA	NA	NA	-0.0296296	-0.0869364	0.0276772	0.980555240680551	1	NA	NA	NA	NA	NA	NA	NA	NA	NA	NA	NA	NA	NA
HEATR5B	0.0296296	0	0	0	NA	-0.0296296	-0.0878624	0.0286031	1	1	NA	NA	NA	NA	-0.0296296	-0.0878624	0.0286031	1	1	NA	NA	NA	NA	-0.0296296	-0.0869364	0.0276772	0.980555240680551	1	NA	NA	NA	NA	NA	NA	NA	NA	NA	NA	NA	NA	NA
HEATR6	0.0148148	0	0	0.05	NA	-0.0148148	-0.0500089	0.0203793	0.999999999999999	1	NA	NA	NA	NA	-0.0148148	-0.0500089	0.0203793	0.999999999999999	1	NA	NA	NA	NA	0.0351852	-0.0911852	0.161556	0.844333154118231	1	NA	NA	NA	NA	NA	NA	NA	NA	NA	NA	NA	NA	NA
HEATR7B2	0.0222222	0.105263	0	0.05	NA	0.0830409	-0.087194	0.253276	0.22212670128604	1	NA	NA	NA	NA	-0.0222222	-0.0693098	0.0248654	0.999999999999999	1	NA	NA	NA	NA	0.0277778	-0.0987003	0.154256	0.999999999999999	1	NA	NA	NA	NA	NA	NA	NA	NA	NA	NA	NA	NA	NA
HECA	0.0148148	0	0	0	NA	-0.0148148	-0.0500089	0.0203793	0.999999999999999	1	NA	NA	NA	NA	-0.0148148	-0.0500089	0.0203793	0.999999999999999	1	NA	NA	NA	NA	-0.0148148	-0.0500089	0.0203793	0.999999999999999	1	NA	NA	NA	NA	NA	NA	NA	NA	NA	NA	NA	NA	NA
HECTD1	0.00740741	0	0.111111	0.05	NA	-0.00740741	-0.0292792	0.0144644	1	1	NA	NA	NA	NA	0.103704	-0.0736791	0.281086	0.0379000995444046	1	NA	NA	NA	NA	0.0425926	-0.0827169	0.167902	0.607507277429433	1	NA	NA	NA	NA	NA	NA	NA	NA	NA	NA	NA	NA	NA
HECTD3	0.0148148	0	0	0.05	NA	-0.0148148	-0.0500089	0.0203793	0.999999999999999	1	NA	NA	NA	NA	-0.0148148	-0.0500089	0.0203793	0.999999999999999	1	NA	NA	NA	NA	0.0351852	-0.0911852	0.161556	0.844333154118231	1	NA	NA	NA	NA	NA	NA	NA	NA	NA	NA	NA	NA	NA
HECW1	0.0296296	0.105263	0	0.1	NA	0.0756335	-0.0953122	0.246579	0.336026256913029	1	NA	NA	NA	NA	-0.0296296	-0.0878624	0.0286031	1	1	NA	NA	NA	NA	0.0703704	-0.092887	0.233628	0.367320328573852	1	NA	NA	NA	NA	NA	NA	NA	NA	NA	NA	NA	NA	NA
HECW2	0.00740741	0	0.0555556	0	NA	-0.00740741	-0.0292792	0.0144644	1	1	NA	NA	NA	NA	0.0481481	-0.0901364	0.186433	0.558694187611134	1	NA	NA	NA	NA	-0.00740741	-0.0292792	0.0144644	1	1	NA	NA	NA	NA	NA	NA	NA	NA	NA	NA	NA	NA	NA
HEG1	0.0148148	0	0	0.05	NA	-0.0148148	-0.0500089	0.0203793	0.999999999999999	1	NA	NA	NA	NA	-0.0148148	-0.0500089	0.0203793	0.999999999999999	1	NA	NA	NA	NA	0.0351852	-0.0911852	0.161556	0.844333154118231	1	NA	NA	NA	NA	NA	NA	NA	NA	NA	NA	NA	NA	NA
HELB	0.0148148	0	0	0	NA	-0.0148148	-0.0500089	0.0203793	0.999999999999999	1	NA	NA	NA	NA	-0.0148148	-0.0500089	0.0203793	0.999999999999999	1	NA	NA	NA	NA	-0.0148148	-0.0500089	0.0203793	0.999999999999999	1	NA	NA	NA	NA	NA	NA	NA	NA	NA	NA	NA	NA	NA
HELQ	0.0222222	0	0	0	NA	-0.0222222	-0.0693098	0.0248654	0.999999999999999	1	NA	NA	NA	NA	-0.0222222	-0.0693098	0.0248654	0.999999999999999	1	NA	NA	NA	NA	-0.0222222	-0.0693098	0.0248654	0.999999999999999	1	NA	NA	NA	NA	NA	NA	NA	NA	NA	NA	NA	NA	NA
HELZ	0.00740741	0	0.0555556	0.05	NA	-0.00740741	-0.0292792	0.0144644	1	1	NA	NA	NA	NA	0.0481481	-0.0901364	0.186433	0.558694187611134	1	NA	NA	NA	NA	0.0425926	-0.0827169	0.167902	0.607507277429433	1	NA	NA	NA	NA	NA	NA	NA	NA	NA	NA	NA	NA	NA
HEPACAM2	0.00740741	0	0	0.05	NA	-0.00740741	-0.0292792	0.0144644	1	1	NA	NA	NA	NA	-0.00740741	-0.0292792	0.0144644	1	1	NA	NA	NA	NA	0.0425926	-0.0827169	0.167902	0.607507277429433	1	NA	NA	NA	NA	NA	NA	NA	NA	NA	NA	NA	NA	NA
HEPH	0.0148148	0	0	0	NA	-0.0148148	-0.0500089	0.0203793	0.999999999999999	1	NA	NA	NA	NA	-0.0148148	-0.0500089	0.0203793	0.999999999999999	1	NA	NA	NA	NA	-0.0148148	-0.0500089	0.0203793	0.999999999999999	1	NA	NA	NA	NA	NA	NA	NA	NA	NA	NA	NA	NA	NA
HERC1	0.037037	0.0526316	0.0555556	0.1	NA	0.0155945	-0.105337	0.136526	1	1	NA	NA	NA	NA	0.0185185	-0.11051	0.147547	0.999999999999999	1	NA	NA	NA	NA	0.062963	-0.101024	0.226949	0.491096176080203	1	NA	NA	NA	NA	NA	NA	NA	NA	NA	NA	NA	NA	NA
HERC2	0.0592593	0.0526316	0	0	NA	-0.00662768	-0.121271	0.108016	0.999999999999999	1	NA	NA	NA	NA	-0.0592593	-0.130569	0.0120508	0.618978401806924	1	NA	NA	NA	NA	-0.0592593	-0.127791	0.00927298	0.564335622117028	1	NA	NA	NA	NA	NA	NA	NA	NA	NA	NA	NA	NA	NA
HERC4	0.0148148	0	0	0	NA	-0.0148148	-0.0500089	0.0203793	0.999999999999999	1	NA	NA	NA	NA	-0.0148148	-0.0500089	0.0203793	0.999999999999999	1	NA	NA	NA	NA	-0.0148148	-0.0500089	0.0203793	0.999999999999999	1	NA	NA	NA	NA	NA	NA	NA	NA	NA	NA	NA	NA	NA
HERC5	0.0222222	0	0.0555556	0	NA	-0.0222222	-0.0693098	0.0248654	0.999999999999999	1	NA	NA	NA	NA	0.0333333	-0.106849	0.173516	0.963109274081654	1	NA	NA	NA	NA	-0.0222222	-0.0693098	0.0248654	0.999999999999999	1	NA	NA	NA	NA	NA	NA	NA	NA	NA	NA	NA	NA	NA
HERC6	0.0148148	0	0.0555556	0	NA	-0.0148148	-0.0500089	0.0203793	0.999999999999999	1	NA	NA	NA	NA	0.0407407	-0.0985043	0.179986	0.790127290060061	1	NA	NA	NA	NA	-0.0148148	-0.0500089	0.0203793	0.999999999999999	1	NA	NA	NA	NA	NA	NA	NA	NA	NA	NA	NA	NA	NA
HES1	0	0.0526316	0	0.05	NA	0.0526316	-0.0777926	0.183056	0.250578972061259	1	NA	NA	NA	NA	0	0	0	NA	NA	NA	NA	NA	NA	0.05	-0.0742205	0.174221	0.266923614602242	1	NA	NA	NA	NA	NA	NA	NA	NA	NA	NA	NA	NA	NA
HESX1	0	0.0526316	0.0555556	0	NA	0.0526316	-0.0777926	0.183056	0.250578972061259	1	NA	NA	NA	NA	0.0555556	-0.081745	0.192856	0.233799052547995	1	NA	NA	NA	NA	0	0	0	NA	NA	NA	NA	NA	NA	NA	NA	NA	NA	NA	NA	NA	NA	NA
HEXB	0	0	0.0555556	0.05	NA	0	0	0	NA	NA	NA	NA	NA	NA	0.0555556	-0.081745	0.192856	0.233799052547995	1	NA	NA	NA	NA	0.05	-0.0742205	0.174221	0.266923614602242	1	NA	NA	NA	NA	NA	NA	NA	NA	NA	NA	NA	NA	NA
HEXDC	0.0148148	0	0	0.05	NA	-0.0148148	-0.0500089	0.0203793	0.999999999999999	1	NA	NA	NA	NA	-0.0148148	-0.0500089	0.0203793	0.999999999999999	1	NA	NA	NA	NA	0.0351852	-0.0911852	0.161556	0.844333154118231	1	NA	NA	NA	NA	NA	NA	NA	NA	NA	NA	NA	NA	NA
HEXIM1	0.0148148	0	0	0	NA	-0.0148148	-0.0500089	0.0203793	0.999999999999999	1	NA	NA	NA	NA	-0.0148148	-0.0500089	0.0203793	0.999999999999999	1	NA	NA	NA	NA	-0.0148148	-0.0500089	0.0203793	0.999999999999999	1	NA	NA	NA	NA	NA	NA	NA	NA	NA	NA	NA	NA	NA
HEY2	0.0148148	0	0	0	NA	-0.0148148	-0.0500089	0.0203793	0.999999999999999	1	NA	NA	NA	NA	-0.0148148	-0.0500089	0.0203793	0.999999999999999	1	NA	NA	NA	NA	-0.0148148	-0.0500089	0.0203793	0.999999999999999	1	NA	NA	NA	NA	NA	NA	NA	NA	NA	NA	NA	NA	NA
HFM1	0.0666667	0.0526316	0.0555556	0	NA	-0.0140351	-0.136935	0.108865	1	1	NA	NA	NA	NA	-0.0111111	-0.1361	0.113878	1	1	NA	NA	NA	NA	-0.0666667	-0.137448	0.00411493	0.498087928809232	1	NA	NA	NA	NA	NA	NA	NA	NA	NA	NA	NA	NA	NA
HGD	0.0148148	0	0	0	NA	-0.0148148	-0.0500089	0.0203793	0.999999999999999	1	NA	NA	NA	NA	-0.0148148	-0.0500089	0.0203793	0.999999999999999	1	NA	NA	NA	NA	-0.0148148	-0.0500089	0.0203793	0.999999999999999	1	NA	NA	NA	NA	NA	NA	NA	NA	NA	NA	NA	NA	NA
HGF	0.0296296	0	0	0	NA	-0.0296296	-0.0878624	0.0286031	1	1	NA	NA	NA	NA	-0.0296296	-0.0878624	0.0286031	1	1	NA	NA	NA	NA	-0.0296296	-0.0869364	0.0276772	0.980555240680551	1	NA	NA	NA	NA	NA	NA	NA	NA	NA	NA	NA	NA	NA
HGFAC	0.0296296	0	0	0	NA	-0.0296296	-0.0878624	0.0286031	1	1	NA	NA	NA	NA	-0.0296296	-0.0878624	0.0286031	1	1	NA	NA	NA	NA	-0.0296296	-0.0869364	0.0276772	0.980555240680551	1	NA	NA	NA	NA	NA	NA	NA	NA	NA	NA	NA	NA	NA
HIF1A	0.0296296	0	0	0.05	NA	-0.0296296	-0.0878624	0.0286031	1	1	NA	NA	NA	NA	-0.0296296	-0.0878624	0.0286031	1	1	NA	NA	NA	NA	0.0203704	-0.0997076	0.140448	0.999999999999999	1	NA	NA	NA	NA	NA	NA	NA	NA	NA	NA	NA	NA	NA
HIF3A	0.0222222	0.0526316	0	0	NA	0.0304094	-0.103048	0.163867	0.99201869570377	1	NA	NA	NA	NA	-0.0222222	-0.0693098	0.0248654	0.999999999999999	1	NA	NA	NA	NA	-0.0222222	-0.0693098	0.0248654	0.999999999999999	1	NA	NA	NA	NA	NA	NA	NA	NA	NA	NA	NA	NA	NA
HIP1	0.0148148	0	0.0555556	0	NA	-0.0148148	-0.0500089	0.0203793	0.999999999999999	1	NA	NA	NA	NA	0.0407407	-0.0985043	0.179986	0.790127290060061	1	NA	NA	NA	NA	-0.0148148	-0.0500089	0.0203793	0.999999999999999	1	NA	NA	NA	NA	NA	NA	NA	NA	NA	NA	NA	NA	NA
HIPK1	0.0148148	0	0	0	NA	-0.0148148	-0.0500089	0.0203793	0.999999999999999	1	NA	NA	NA	NA	-0.0148148	-0.0500089	0.0203793	0.999999999999999	1	NA	NA	NA	NA	-0.0148148	-0.0500089	0.0203793	0.999999999999999	1	NA	NA	NA	NA	NA	NA	NA	NA	NA	NA	NA	NA	NA
HIRA	0.00740741	0.0526316	0	0	NA	0.0452242	-0.0862365	0.176685	0.583636507943291	1	NA	NA	NA	NA	-0.00740741	-0.0292792	0.0144644	1	1	NA	NA	NA	NA	-0.00740741	-0.0292792	0.0144644	1	1	NA	NA	NA	NA	NA	NA	NA	NA	NA	NA	NA	NA	NA
HIST1H1A	0.0148148	0	0	0	NA	-0.0148148	-0.0500089	0.0203793	0.999999999999999	1	NA	NA	NA	NA	-0.0148148	-0.0500089	0.0203793	0.999999999999999	1	NA	NA	NA	NA	-0.0148148	-0.0500089	0.0203793	0.999999999999999	1	NA	NA	NA	NA	NA	NA	NA	NA	NA	NA	NA	NA	NA
HIST1H1B	0.00740741	0.0526316	0	0.05	NA	0.0452242	-0.0862365	0.176685	0.583636507943291	1	NA	NA	NA	NA	-0.00740741	-0.0292792	0.0144644	1	1	NA	NA	NA	NA	0.0425926	-0.0827169	0.167902	0.607507277429433	1	NA	NA	NA	NA	NA	NA	NA	NA	NA	NA	NA	NA	NA
HIST1H1C	0.0148148	0	0	0	NA	-0.0148148	-0.0500089	0.0203793	0.999999999999999	1	NA	NA	NA	NA	-0.0148148	-0.0500089	0.0203793	0.999999999999999	1	NA	NA	NA	NA	-0.0148148	-0.0500089	0.0203793	0.999999999999999	1	NA	NA	NA	NA	NA	NA	NA	NA	NA	NA	NA	NA	NA
HIST1H1E	0.0148148	0	0	0	NA	-0.0148148	-0.0500089	0.0203793	0.999999999999999	1	NA	NA	NA	NA	-0.0148148	-0.0500089	0.0203793	0.999999999999999	1	NA	NA	NA	NA	-0.0148148	-0.0500089	0.0203793	0.999999999999999	1	NA	NA	NA	NA	NA	NA	NA	NA	NA	NA	NA	NA	NA
HIST1H2AK	0.00740741	0	0	0.05	NA	-0.00740741	-0.0292792	0.0144644	1	1	NA	NA	NA	NA	-0.00740741	-0.0292792	0.0144644	1	1	NA	NA	NA	NA	0.0425926	-0.0827169	0.167902	0.607507277429433	1	NA	NA	NA	NA	NA	NA	NA	NA	NA	NA	NA	NA	NA
HIST1H2AL	0.0148148	0	0	0	NA	-0.0148148	-0.0500089	0.0203793	0.999999999999999	1	NA	NA	NA	NA	-0.0148148	-0.0500089	0.0203793	0.999999999999999	1	NA	NA	NA	NA	-0.0148148	-0.0500089	0.0203793	0.999999999999999	1	NA	NA	NA	NA	NA	NA	NA	NA	NA	NA	NA	NA	NA
HIST1H2BC	0.0148148	0	0	0.05	NA	-0.0148148	-0.0500089	0.0203793	0.999999999999999	1	NA	NA	NA	NA	-0.0148148	-0.0500089	0.0203793	0.999999999999999	1	NA	NA	NA	NA	0.0351852	-0.0911852	0.161556	0.844333154118231	1	NA	NA	NA	NA	NA	NA	NA	NA	NA	NA	NA	NA	NA
HIST1H2BD	0.0148148	0	0	0	NA	-0.0148148	-0.0500089	0.0203793	0.999999999999999	1	NA	NA	NA	NA	-0.0148148	-0.0500089	0.0203793	0.999999999999999	1	NA	NA	NA	NA	-0.0148148	-0.0500089	0.0203793	0.999999999999999	1	NA	NA	NA	NA	NA	NA	NA	NA	NA	NA	NA	NA	NA
HIST1H2BG	0.0222222	0	0	0	NA	-0.0222222	-0.0693098	0.0248654	0.999999999999999	1	NA	NA	NA	NA	-0.0222222	-0.0693098	0.0248654	0.999999999999999	1	NA	NA	NA	NA	-0.0222222	-0.0693098	0.0248654	0.999999999999999	1	NA	NA	NA	NA	NA	NA	NA	NA	NA	NA	NA	NA	NA
HIST1H2BH	0.0148148	0	0	0	NA	-0.0148148	-0.0500089	0.0203793	0.999999999999999	1	NA	NA	NA	NA	-0.0148148	-0.0500089	0.0203793	0.999999999999999	1	NA	NA	NA	NA	-0.0148148	-0.0500089	0.0203793	0.999999999999999	1	NA	NA	NA	NA	NA	NA	NA	NA	NA	NA	NA	NA	NA
HIST1H3C	0.00740741	0	0.0555556	0	NA	-0.00740741	-0.0292792	0.0144644	1	1	NA	NA	NA	NA	0.0481481	-0.0901364	0.186433	0.558694187611134	1	NA	NA	NA	NA	-0.00740741	-0.0292792	0.0144644	1	1	NA	NA	NA	NA	NA	NA	NA	NA	NA	NA	NA	NA	NA
HIST1H3I	0	0.105263	0	0	NA	0.105263	-0.0627494	0.273276	0.00668187581819051	1	NA	NA	NA	NA	0	0	0	NA	NA	NA	NA	NA	NA	0	0	0	NA	NA	NA	NA	NA	NA	NA	NA	NA	NA	NA	NA	NA	NA	NA
HIST1H4E	0.0296296	0	0	0	NA	-0.0296296	-0.0878624	0.0286031	1	1	NA	NA	NA	NA	-0.0296296	-0.0878624	0.0286031	1	1	NA	NA	NA	NA	-0.0296296	-0.0869364	0.0276772	0.980555240680551	1	NA	NA	NA	NA	NA	NA	NA	NA	NA	NA	NA	NA	NA
HIST1H4F	0.00740741	0	0	0.05	NA	-0.00740741	-0.0292792	0.0144644	1	1	NA	NA	NA	NA	-0.00740741	-0.0292792	0.0144644	1	1	NA	NA	NA	NA	0.0425926	-0.0827169	0.167902	0.607507277429433	1	NA	NA	NA	NA	NA	NA	NA	NA	NA	NA	NA	NA	NA
HIST1H4K	0.0148148	0	0	0	NA	-0.0148148	-0.0500089	0.0203793	0.999999999999999	1	NA	NA	NA	NA	-0.0148148	-0.0500089	0.0203793	0.999999999999999	1	NA	NA	NA	NA	-0.0148148	-0.0500089	0.0203793	0.999999999999999	1	NA	NA	NA	NA	NA	NA	NA	NA	NA	NA	NA	NA	NA
HIST2H2AB	0.0148148	0	0	0	NA	-0.0148148	-0.0500089	0.0203793	0.999999999999999	1	NA	NA	NA	NA	-0.0148148	-0.0500089	0.0203793	0.999999999999999	1	NA	NA	NA	NA	-0.0148148	-0.0500089	0.0203793	0.999999999999999	1	NA	NA	NA	NA	NA	NA	NA	NA	NA	NA	NA	NA	NA
HIST2H2AC	0.0148148	0	0	0	NA	-0.0148148	-0.0500089	0.0203793	0.999999999999999	1	NA	NA	NA	NA	-0.0148148	-0.0500089	0.0203793	0.999999999999999	1	NA	NA	NA	NA	-0.0148148	-0.0500089	0.0203793	0.999999999999999	1	NA	NA	NA	NA	NA	NA	NA	NA	NA	NA	NA	NA	NA
HIST3H2A	0.00740741	0	0	0.05	NA	-0.00740741	-0.0292792	0.0144644	1	1	NA	NA	NA	NA	-0.00740741	-0.0292792	0.0144644	1	1	NA	NA	NA	NA	0.0425926	-0.0827169	0.167902	0.607507277429433	1	NA	NA	NA	NA	NA	NA	NA	NA	NA	NA	NA	NA	NA
HIVEP1	0.0518519	0.105263	0.0555556	0	NA	0.0534113	-0.11958	0.226403	0.684029833580521	1	NA	NA	NA	NA	0.0037037	-0.112235	0.119642	1	1	NA	NA	NA	NA	-0.0518519	-0.117958	0.0142544	0.641754181561392	1	NA	NA	NA	NA	NA	NA	NA	NA	NA	NA	NA	NA	NA
HIVEP2	0.0444444	0	0	0	NA	-0.0444444	-0.109227	0.0203381	0.760947398438455	1	NA	NA	NA	NA	-0.0444444	-0.110689	0.0218001	0.790127290060061	1	NA	NA	NA	NA	-0.0444444	-0.107911	0.0190223	0.733428646661356	1	NA	NA	NA	NA	NA	NA	NA	NA	NA	NA	NA	NA	NA
HIVEP3	0.0148148	0	0	0	NA	-0.0148148	-0.0500089	0.0203793	0.999999999999999	1	NA	NA	NA	NA	-0.0148148	-0.0500089	0.0203793	0.999999999999999	1	NA	NA	NA	NA	-0.0148148	-0.0500089	0.0203793	0.999999999999999	1	NA	NA	NA	NA	NA	NA	NA	NA	NA	NA	NA	NA	NA
HK1	0.00740741	0	0	0.05	NA	-0.00740741	-0.0292792	0.0144644	1	1	NA	NA	NA	NA	-0.00740741	-0.0292792	0.0144644	1	1	NA	NA	NA	NA	0.0425926	-0.0827169	0.167902	0.607507277429433	1	NA	NA	NA	NA	NA	NA	NA	NA	NA	NA	NA	NA	NA
HK2	0.0148148	0	0	0.1	NA	-0.0148148	-0.0500089	0.0203793	0.999999999999999	1	NA	NA	NA	NA	-0.0148148	-0.0500089	0.0203793	0.999999999999999	1	NA	NA	NA	NA	0.0851852	-0.0765669	0.246937	0.137083208562376	1	NA	NA	NA	NA	NA	NA	NA	NA	NA	NA	NA	NA	NA
HLA-A	0.0666667	0.105263	0.111111	0.1	NA	0.0385965	-0.135689	0.212882	0.891886595501039	1	NA	NA	NA	NA	0.0444444	-0.138194	0.227083	0.841486839937904	1	NA	NA	NA	NA	0.0333333	-0.133418	0.200085	0.940014439808984	1	NA	NA	NA	NA	NA	NA	NA	NA	NA	NA	NA	NA	NA
HLA-B	0.0444444	0	0.111111	0.15	NA	-0.0444444	-0.109227	0.0203381	0.760947398438455	1	NA	NA	NA	NA	0.0666667	-0.114101	0.247435	0.528752335030232	1	NA	NA	NA	NA	0.105556	-0.0834534	0.294564	0.170210709212227	1	NA	NA	NA	NA	NA	NA	NA	NA	NA	NA	NA	NA	NA
HLA-C	0.0148148	0.0526316	0	0.05	NA	0.0378168	-0.0946547	0.170288	0.817898363131665	1	NA	NA	NA	NA	-0.0148148	-0.0500089	0.0203793	0.999999999999999	1	NA	NA	NA	NA	0.0351852	-0.0911852	0.161556	0.844333154118231	1	NA	NA	NA	NA	NA	NA	NA	NA	NA	NA	NA	NA	NA
HLA-DMA	0.00740741	0	0	0.05	NA	-0.00740741	-0.0292792	0.0144644	1	1	NA	NA	NA	NA	-0.00740741	-0.0292792	0.0144644	1	1	NA	NA	NA	NA	0.0425926	-0.0827169	0.167902	0.607507277429433	1	NA	NA	NA	NA	NA	NA	NA	NA	NA	NA	NA	NA	NA
HLA-DMB	0.00740741	0	0.0555556	0	NA	-0.00740741	-0.0292792	0.0144644	1	1	NA	NA	NA	NA	0.0481481	-0.0901364	0.186433	0.558694187611134	1	NA	NA	NA	NA	-0.00740741	-0.0292792	0.0144644	1	1	NA	NA	NA	NA	NA	NA	NA	NA	NA	NA	NA	NA	NA
HLA-DPB1	0.0148148	0.0526316	0	0	NA	0.0378168	-0.0946547	0.170288	0.817898363131665	1	NA	NA	NA	NA	-0.0148148	-0.0500089	0.0203793	0.999999999999999	1	NA	NA	NA	NA	-0.0148148	-0.0500089	0.0203793	0.999999999999999	1	NA	NA	NA	NA	NA	NA	NA	NA	NA	NA	NA	NA	NA
HLA-DQA1	0	0	0.0555556	0.05	NA	0	0	0	NA	NA	NA	NA	NA	NA	0.0555556	-0.081745	0.192856	0.233799052547995	1	NA	NA	NA	NA	0.05	-0.0742205	0.174221	0.266923614602242	1	NA	NA	NA	NA	NA	NA	NA	NA	NA	NA	NA	NA	NA
HLA-E	0.00740741	0	0.0555556	0	NA	-0.00740741	-0.0292792	0.0144644	1	1	NA	NA	NA	NA	0.0481481	-0.0901364	0.186433	0.558694187611134	1	NA	NA	NA	NA	-0.00740741	-0.0292792	0.0144644	1	1	NA	NA	NA	NA	NA	NA	NA	NA	NA	NA	NA	NA	NA
HLA-F	0.0148148	0	0	0	NA	-0.0148148	-0.0500089	0.0203793	0.999999999999999	1	NA	NA	NA	NA	-0.0148148	-0.0500089	0.0203793	0.999999999999999	1	NA	NA	NA	NA	-0.0148148	-0.0500089	0.0203793	0.999999999999999	1	NA	NA	NA	NA	NA	NA	NA	NA	NA	NA	NA	NA	NA
HLA-G	0.0148148	0	0	0	NA	-0.0148148	-0.0500089	0.0203793	0.999999999999999	1	NA	NA	NA	NA	-0.0148148	-0.0500089	0.0203793	0.999999999999999	1	NA	NA	NA	NA	-0.0148148	-0.0500089	0.0203793	0.999999999999999	1	NA	NA	NA	NA	NA	NA	NA	NA	NA	NA	NA	NA	NA
HLCS	0.0148148	0	0	0	NA	-0.0148148	-0.0500089	0.0203793	0.999999999999999	1	NA	NA	NA	NA	-0.0148148	-0.0500089	0.0203793	0.999999999999999	1	NA	NA	NA	NA	-0.0148148	-0.0500089	0.0203793	0.999999999999999	1	NA	NA	NA	NA	NA	NA	NA	NA	NA	NA	NA	NA	NA
HLTF	0.00740741	0	0	0.05	NA	-0.00740741	-0.0292792	0.0144644	1	1	NA	NA	NA	NA	-0.00740741	-0.0292792	0.0144644	1	1	NA	NA	NA	NA	0.0425926	-0.0827169	0.167902	0.607507277429433	1	NA	NA	NA	NA	NA	NA	NA	NA	NA	NA	NA	NA	NA
HLX	0.00740741	0	0.0555556	0.05	NA	-0.00740741	-0.0292792	0.0144644	1	1	NA	NA	NA	NA	0.0481481	-0.0901364	0.186433	0.558694187611134	1	NA	NA	NA	NA	0.0425926	-0.0827169	0.167902	0.607507277429433	1	NA	NA	NA	NA	NA	NA	NA	NA	NA	NA	NA	NA	NA
HMCN1	0.0740741	0.105263	0.0555556	0.15	NA	0.0311891	-0.143723	0.206101	0.985792415615397	1	NA	NA	NA	NA	-0.0185185	-0.151708	0.114671	1	1	NA	NA	NA	NA	0.0759259	-0.115385	0.267236	0.477075406854049	1	NA	NA	NA	NA	NA	NA	NA	NA	NA	NA	NA	NA	NA
HMGXB4	0.0148148	0	0.0555556	0	NA	-0.0148148	-0.0500089	0.0203793	0.999999999999999	1	NA	NA	NA	NA	0.0407407	-0.0985043	0.179986	0.790127290060061	1	NA	NA	NA	NA	-0.0148148	-0.0500089	0.0203793	0.999999999999999	1	NA	NA	NA	NA	NA	NA	NA	NA	NA	NA	NA	NA	NA
HMHA1	0.00740741	0	0	0.1	NA	-0.00740741	-0.0292792	0.0144644	1	1	NA	NA	NA	NA	-0.00740741	-0.0292792	0.0144644	1	1	NA	NA	NA	NA	0.0925926	-0.0683827	0.253568	0.0529303512849388	1	NA	NA	NA	NA	NA	NA	NA	NA	NA	NA	NA	NA	NA
HMMR	0.0148148	0	0.0555556	0	NA	-0.0148148	-0.0500089	0.0203793	0.999999999999999	1	NA	NA	NA	NA	0.0407407	-0.0985043	0.179986	0.790127290060061	1	NA	NA	NA	NA	-0.0148148	-0.0500089	0.0203793	0.999999999999999	1	NA	NA	NA	NA	NA	NA	NA	NA	NA	NA	NA	NA	NA
HMOX1	0.0148148	0	0	0	NA	-0.0148148	-0.0500089	0.0203793	0.999999999999999	1	NA	NA	NA	NA	-0.0148148	-0.0500089	0.0203793	0.999999999999999	1	NA	NA	NA	NA	-0.0148148	-0.0500089	0.0203793	0.999999999999999	1	NA	NA	NA	NA	NA	NA	NA	NA	NA	NA	NA	NA	NA
HNF1B	0.0148148	0	0.0555556	0	NA	-0.0148148	-0.0500089	0.0203793	0.999999999999999	1	NA	NA	NA	NA	0.0407407	-0.0985043	0.179986	0.790127290060061	1	NA	NA	NA	NA	-0.0148148	-0.0500089	0.0203793	0.999999999999999	1	NA	NA	NA	NA	NA	NA	NA	NA	NA	NA	NA	NA	NA
HNF4A	0.0222222	0	0	0	NA	-0.0222222	-0.0693098	0.0248654	0.999999999999999	1	NA	NA	NA	NA	-0.0222222	-0.0693098	0.0248654	0.999999999999999	1	NA	NA	NA	NA	-0.0222222	-0.0693098	0.0248654	0.999999999999999	1	NA	NA	NA	NA	NA	NA	NA	NA	NA	NA	NA	NA	NA
HNRNPA1L2	0.0148148	0	0	0	NA	-0.0148148	-0.0500089	0.0203793	0.999999999999999	1	NA	NA	NA	NA	-0.0148148	-0.0500089	0.0203793	0.999999999999999	1	NA	NA	NA	NA	-0.0148148	-0.0500089	0.0203793	0.999999999999999	1	NA	NA	NA	NA	NA	NA	NA	NA	NA	NA	NA	NA	NA
HNRNPL	0.00740741	0	0	0.05	NA	-0.00740741	-0.0292792	0.0144644	1	1	NA	NA	NA	NA	-0.00740741	-0.0292792	0.0144644	1	1	NA	NA	NA	NA	0.0425926	-0.0827169	0.167902	0.607507277429433	1	NA	NA	NA	NA	NA	NA	NA	NA	NA	NA	NA	NA	NA
HNRNPR	0.0148148	0	0	0.1	NA	-0.0148148	-0.0500089	0.0203793	0.999999999999999	1	NA	NA	NA	NA	-0.0148148	-0.0500089	0.0203793	0.999999999999999	1	NA	NA	NA	NA	0.0851852	-0.0765669	0.246937	0.137083208562376	1	NA	NA	NA	NA	NA	NA	NA	NA	NA	NA	NA	NA	NA
HNRNPU	0.0148148	0	0	0	NA	-0.0148148	-0.0500089	0.0203793	0.999999999999999	1	NA	NA	NA	NA	-0.0148148	-0.0500089	0.0203793	0.999999999999999	1	NA	NA	NA	NA	-0.0148148	-0.0500089	0.0203793	0.999999999999999	1	NA	NA	NA	NA	NA	NA	NA	NA	NA	NA	NA	NA	NA
HORMAD1	0.0148148	0	0	0	NA	-0.0148148	-0.0500089	0.0203793	0.999999999999999	1	NA	NA	NA	NA	-0.0148148	-0.0500089	0.0203793	0.999999999999999	1	NA	NA	NA	NA	-0.0148148	-0.0500089	0.0203793	0.999999999999999	1	NA	NA	NA	NA	NA	NA	NA	NA	NA	NA	NA	NA	NA
HOXA3	0.0148148	0	0	0	NA	-0.0148148	-0.0500089	0.0203793	0.999999999999999	1	NA	NA	NA	NA	-0.0148148	-0.0500089	0.0203793	0.999999999999999	1	NA	NA	NA	NA	-0.0148148	-0.0500089	0.0203793	0.999999999999999	1	NA	NA	NA	NA	NA	NA	NA	NA	NA	NA	NA	NA	NA
HOXA4	0.0222222	0	0	0	NA	-0.0222222	-0.0693098	0.0248654	0.999999999999999	1	NA	NA	NA	NA	-0.0222222	-0.0693098	0.0248654	0.999999999999999	1	NA	NA	NA	NA	-0.0222222	-0.0693098	0.0248654	0.999999999999999	1	NA	NA	NA	NA	NA	NA	NA	NA	NA	NA	NA	NA	NA
HOXB2	0.00740741	0	0.0555556	0	NA	-0.00740741	-0.0292792	0.0144644	1	1	NA	NA	NA	NA	0.0481481	-0.0901364	0.186433	0.558694187611134	1	NA	NA	NA	NA	-0.00740741	-0.0292792	0.0144644	1	1	NA	NA	NA	NA	NA	NA	NA	NA	NA	NA	NA	NA	NA
HOXB3	0.00740741	0	0	0.05	NA	-0.00740741	-0.0292792	0.0144644	1	1	NA	NA	NA	NA	-0.00740741	-0.0292792	0.0144644	1	1	NA	NA	NA	NA	0.0425926	-0.0827169	0.167902	0.607507277429433	1	NA	NA	NA	NA	NA	NA	NA	NA	NA	NA	NA	NA	NA
HOXC12	0.0148148	0	0	0	NA	-0.0148148	-0.0500089	0.0203793	0.999999999999999	1	NA	NA	NA	NA	-0.0148148	-0.0500089	0.0203793	0.999999999999999	1	NA	NA	NA	NA	-0.0148148	-0.0500089	0.0203793	0.999999999999999	1	NA	NA	NA	NA	NA	NA	NA	NA	NA	NA	NA	NA	NA
HOXC5	0.0148148	0	0.0555556	0	NA	-0.0148148	-0.0500089	0.0203793	0.999999999999999	1	NA	NA	NA	NA	0.0407407	-0.0985043	0.179986	0.790127290060061	1	NA	NA	NA	NA	-0.0148148	-0.0500089	0.0203793	0.999999999999999	1	NA	NA	NA	NA	NA	NA	NA	NA	NA	NA	NA	NA	NA
HOXD10	0.0222222	0	0	0	NA	-0.0222222	-0.0693098	0.0248654	0.999999999999999	1	NA	NA	NA	NA	-0.0222222	-0.0693098	0.0248654	0.999999999999999	1	NA	NA	NA	NA	-0.0222222	-0.0693098	0.0248654	0.999999999999999	1	NA	NA	NA	NA	NA	NA	NA	NA	NA	NA	NA	NA	NA
HOXD4	0.0148148	0	0	0.05	NA	-0.0148148	-0.0500089	0.0203793	0.999999999999999	1	NA	NA	NA	NA	-0.0148148	-0.0500089	0.0203793	0.999999999999999	1	NA	NA	NA	NA	0.0351852	-0.0911852	0.161556	0.844333154118231	1	NA	NA	NA	NA	NA	NA	NA	NA	NA	NA	NA	NA	NA
HP	0	0	0.0555556	0.05	NA	0	0	0	NA	NA	NA	NA	NA	NA	0.0555556	-0.081745	0.192856	0.233799052547995	1	NA	NA	NA	NA	0.05	-0.0742205	0.174221	0.266923614602242	1	NA	NA	NA	NA	NA	NA	NA	NA	NA	NA	NA	NA	NA
HPD	0.00740741	0	0	0.05	NA	-0.00740741	-0.0292792	0.0144644	1	1	NA	NA	NA	NA	-0.00740741	-0.0292792	0.0144644	1	1	NA	NA	NA	NA	0.0425926	-0.0827169	0.167902	0.607507277429433	1	NA	NA	NA	NA	NA	NA	NA	NA	NA	NA	NA	NA	NA
HPGD	0.0148148	0	0.0555556	0	NA	-0.0148148	-0.0500089	0.0203793	0.999999999999999	1	NA	NA	NA	NA	0.0407407	-0.0985043	0.179986	0.790127290060061	1	NA	NA	NA	NA	-0.0148148	-0.0500089	0.0203793	0.999999999999999	1	NA	NA	NA	NA	NA	NA	NA	NA	NA	NA	NA	NA	NA
HPR	0.00740741	0	0.0555556	0.05	NA	-0.00740741	-0.0292792	0.0144644	1	1	NA	NA	NA	NA	0.0481481	-0.0901364	0.186433	0.558694187611134	1	NA	NA	NA	NA	0.0425926	-0.0827169	0.167902	0.607507277429433	1	NA	NA	NA	NA	NA	NA	NA	NA	NA	NA	NA	NA	NA
HPS4	0.00740741	0	0.0555556	0	NA	-0.00740741	-0.0292792	0.0144644	1	1	NA	NA	NA	NA	0.0481481	-0.0901364	0.186433	0.558694187611134	1	NA	NA	NA	NA	-0.00740741	-0.0292792	0.0144644	1	1	NA	NA	NA	NA	NA	NA	NA	NA	NA	NA	NA	NA	NA
HPS5	0.0148148	0	0.0555556	0.05	NA	-0.0148148	-0.0500089	0.0203793	0.999999999999999	1	NA	NA	NA	NA	0.0407407	-0.0985043	0.179986	0.790127290060061	1	NA	NA	NA	NA	0.0351852	-0.0911852	0.161556	0.844333154118231	1	NA	NA	NA	NA	NA	NA	NA	NA	NA	NA	NA	NA	NA
HPS6	0.0148148	0	0	0	NA	-0.0148148	-0.0500089	0.0203793	0.999999999999999	1	NA	NA	NA	NA	-0.0148148	-0.0500089	0.0203793	0.999999999999999	1	NA	NA	NA	NA	-0.0148148	-0.0500089	0.0203793	0.999999999999999	1	NA	NA	NA	NA	NA	NA	NA	NA	NA	NA	NA	NA	NA
HPSE2	0.0148148	0	0	0	NA	-0.0148148	-0.0500089	0.0203793	0.999999999999999	1	NA	NA	NA	NA	-0.0148148	-0.0500089	0.0203793	0.999999999999999	1	NA	NA	NA	NA	-0.0148148	-0.0500089	0.0203793	0.999999999999999	1	NA	NA	NA	NA	NA	NA	NA	NA	NA	NA	NA	NA	NA
HRC	0.0148148	0.0526316	0.0555556	0.1	NA	0.0378168	-0.0946547	0.170288	0.817898363131665	1	NA	NA	NA	NA	0.0407407	-0.0985043	0.179986	0.790127290060061	1	NA	NA	NA	NA	0.0851852	-0.0765669	0.246937	0.137083208562376	1	NA	NA	NA	NA	NA	NA	NA	NA	NA	NA	NA	NA	NA
HRH1	0.0148148	0	0	0	NA	-0.0148148	-0.0500089	0.0203793	0.999999999999999	1	NA	NA	NA	NA	-0.0148148	-0.0500089	0.0203793	0.999999999999999	1	NA	NA	NA	NA	-0.0148148	-0.0500089	0.0203793	0.999999999999999	1	NA	NA	NA	NA	NA	NA	NA	NA	NA	NA	NA	NA	NA
HRH4	0.00740741	0	0.0555556	0	NA	-0.00740741	-0.0292792	0.0144644	1	1	NA	NA	NA	NA	0.0481481	-0.0901364	0.186433	0.558694187611134	1	NA	NA	NA	NA	-0.00740741	-0.0292792	0.0144644	1	1	NA	NA	NA	NA	NA	NA	NA	NA	NA	NA	NA	NA	NA
HRNR	0.0518519	0	0	0.1	NA	-0.0518519	-0.119274	0.0155702	0.668828124967427	1	NA	NA	NA	NA	-0.0518519	-0.120736	0.0170322	0.697625332612924	1	NA	NA	NA	NA	0.0481481	-0.117251	0.213547	0.728581646633556	1	NA	NA	NA	NA	NA	NA	NA	NA	NA	NA	NA	NA	NA
HS3ST3A1	0.00740741	0	0	0.05	NA	-0.00740741	-0.0292792	0.0144644	1	1	NA	NA	NA	NA	-0.00740741	-0.0292792	0.0144644	1	1	NA	NA	NA	NA	0.0425926	-0.0827169	0.167902	0.607507277429433	1	NA	NA	NA	NA	NA	NA	NA	NA	NA	NA	NA	NA	NA
HS6ST2	0.0148148	0	0	0	NA	-0.0148148	-0.0500089	0.0203793	0.999999999999999	1	NA	NA	NA	NA	-0.0148148	-0.0500089	0.0203793	0.999999999999999	1	NA	NA	NA	NA	-0.0148148	-0.0500089	0.0203793	0.999999999999999	1	NA	NA	NA	NA	NA	NA	NA	NA	NA	NA	NA	NA	NA
HSD17B11	0.0148148	0	0	0	NA	-0.0148148	-0.0500089	0.0203793	0.999999999999999	1	NA	NA	NA	NA	-0.0148148	-0.0500089	0.0203793	0.999999999999999	1	NA	NA	NA	NA	-0.0148148	-0.0500089	0.0203793	0.999999999999999	1	NA	NA	NA	NA	NA	NA	NA	NA	NA	NA	NA	NA	NA
HSD17B4	0.0444444	0.0526316	0	0.1	NA	0.00818713	-0.106252	0.122627	0.999999999999999	1	NA	NA	NA	NA	-0.0444444	-0.110689	0.0218001	0.790127290060061	1	NA	NA	NA	NA	0.0555556	-0.109145	0.220256	0.612473878586727	1	NA	NA	NA	NA	NA	NA	NA	NA	NA	NA	NA	NA	NA
HSD17B6	0.0148148	0	0	0	NA	-0.0148148	-0.0500089	0.0203793	0.999999999999999	1	NA	NA	NA	NA	-0.0148148	-0.0500089	0.0203793	0.999999999999999	1	NA	NA	NA	NA	-0.0148148	-0.0500089	0.0203793	0.999999999999999	1	NA	NA	NA	NA	NA	NA	NA	NA	NA	NA	NA	NA	NA
HSD17B7	0.0148148	0	0	0	NA	-0.0148148	-0.0500089	0.0203793	0.999999999999999	1	NA	NA	NA	NA	-0.0148148	-0.0500089	0.0203793	0.999999999999999	1	NA	NA	NA	NA	-0.0148148	-0.0500089	0.0203793	0.999999999999999	1	NA	NA	NA	NA	NA	NA	NA	NA	NA	NA	NA	NA	NA
HSD3B1	0.00740741	0	0	0.05	NA	-0.00740741	-0.0292792	0.0144644	1	1	NA	NA	NA	NA	-0.00740741	-0.0292792	0.0144644	1	1	NA	NA	NA	NA	0.0425926	-0.0827169	0.167902	0.607507277429433	1	NA	NA	NA	NA	NA	NA	NA	NA	NA	NA	NA	NA	NA
HSDL2	0.0222222	0	0	0	NA	-0.0222222	-0.0693098	0.0248654	0.999999999999999	1	NA	NA	NA	NA	-0.0222222	-0.0693098	0.0248654	0.999999999999999	1	NA	NA	NA	NA	-0.0222222	-0.0693098	0.0248654	0.999999999999999	1	NA	NA	NA	NA	NA	NA	NA	NA	NA	NA	NA	NA	NA
HSF4	0.0148148	0	0	0	NA	-0.0148148	-0.0500089	0.0203793	0.999999999999999	1	NA	NA	NA	NA	-0.0148148	-0.0500089	0.0203793	0.999999999999999	1	NA	NA	NA	NA	-0.0148148	-0.0500089	0.0203793	0.999999999999999	1	NA	NA	NA	NA	NA	NA	NA	NA	NA	NA	NA	NA	NA
HSP90AA1	0.0148148	0	0	0.05	NA	-0.0148148	-0.0500089	0.0203793	0.999999999999999	1	NA	NA	NA	NA	-0.0148148	-0.0500089	0.0203793	0.999999999999999	1	NA	NA	NA	NA	0.0351852	-0.0911852	0.161556	0.844333154118231	1	NA	NA	NA	NA	NA	NA	NA	NA	NA	NA	NA	NA	NA
HSPA12B	0.00740741	0.0526316	0	0	NA	0.0452242	-0.0862365	0.176685	0.583636507943291	1	NA	NA	NA	NA	-0.00740741	-0.0292792	0.0144644	1	1	NA	NA	NA	NA	-0.00740741	-0.0292792	0.0144644	1	1	NA	NA	NA	NA	NA	NA	NA	NA	NA	NA	NA	NA	NA
HSPA13	0.0222222	0	0	0	NA	-0.0222222	-0.0693098	0.0248654	0.999999999999999	1	NA	NA	NA	NA	-0.0222222	-0.0693098	0.0248654	0.999999999999999	1	NA	NA	NA	NA	-0.0222222	-0.0693098	0.0248654	0.999999999999999	1	NA	NA	NA	NA	NA	NA	NA	NA	NA	NA	NA	NA	NA
HSPA1B	0.00740741	0	0	0.05	NA	-0.00740741	-0.0292792	0.0144644	1	1	NA	NA	NA	NA	-0.00740741	-0.0292792	0.0144644	1	1	NA	NA	NA	NA	0.0425926	-0.0827169	0.167902	0.607507277429433	1	NA	NA	NA	NA	NA	NA	NA	NA	NA	NA	NA	NA	NA
HSPA2	0.0148148	0	0	0.05	NA	-0.0148148	-0.0500089	0.0203793	0.999999999999999	1	NA	NA	NA	NA	-0.0148148	-0.0500089	0.0203793	0.999999999999999	1	NA	NA	NA	NA	0.0351852	-0.0911852	0.161556	0.844333154118231	1	NA	NA	NA	NA	NA	NA	NA	NA	NA	NA	NA	NA	NA
HSPA4	0	0.0526316	0.0555556	0	NA	0.0526316	-0.0777926	0.183056	0.250578972061259	1	NA	NA	NA	NA	0.0555556	-0.081745	0.192856	0.233799052547995	1	NA	NA	NA	NA	0	0	0	NA	NA	NA	NA	NA	NA	NA	NA	NA	NA	NA	NA	NA	NA	NA
HSPA8	0.0222222	0	0.0555556	0.05	NA	-0.0222222	-0.0693098	0.0248654	0.999999999999999	1	NA	NA	NA	NA	0.0333333	-0.106849	0.173516	0.963109274081654	1	NA	NA	NA	NA	0.0277778	-0.0987003	0.154256	0.999999999999999	1	NA	NA	NA	NA	NA	NA	NA	NA	NA	NA	NA	NA	NA
HSPB7	0.00740741	0	0	0.05	NA	-0.00740741	-0.0292792	0.0144644	1	1	NA	NA	NA	NA	-0.00740741	-0.0292792	0.0144644	1	1	NA	NA	NA	NA	0.0425926	-0.0827169	0.167902	0.607507277429433	1	NA	NA	NA	NA	NA	NA	NA	NA	NA	NA	NA	NA	NA
HSPBAP1	0.0148148	0	0	0.05	NA	-0.0148148	-0.0500089	0.0203793	0.999999999999999	1	NA	NA	NA	NA	-0.0148148	-0.0500089	0.0203793	0.999999999999999	1	NA	NA	NA	NA	0.0351852	-0.0911852	0.161556	0.844333154118231	1	NA	NA	NA	NA	NA	NA	NA	NA	NA	NA	NA	NA	NA
HSPG2	0.037037	0	0.0555556	0.1	NA	-0.037037	-0.0989135	0.0248394	0.871629739633205	1	NA	NA	NA	NA	0.0185185	-0.11051	0.147547	0.999999999999999	1	NA	NA	NA	NA	0.062963	-0.101024	0.226949	0.491096176080203	1	NA	NA	NA	NA	NA	NA	NA	NA	NA	NA	NA	NA	NA
HSPH1	0.0148148	0	0	0	NA	-0.0148148	-0.0500089	0.0203793	0.999999999999999	1	NA	NA	NA	NA	-0.0148148	-0.0500089	0.0203793	0.999999999999999	1	NA	NA	NA	NA	-0.0148148	-0.0500089	0.0203793	0.999999999999999	1	NA	NA	NA	NA	NA	NA	NA	NA	NA	NA	NA	NA	NA
HTATSF1	0.0148148	0.0526316	0	0	NA	0.0378168	-0.0946547	0.170288	0.817898363131665	1	NA	NA	NA	NA	-0.0148148	-0.0500089	0.0203793	0.999999999999999	1	NA	NA	NA	NA	-0.0148148	-0.0500089	0.0203793	0.999999999999999	1	NA	NA	NA	NA	NA	NA	NA	NA	NA	NA	NA	NA	NA
HTR1A	0.0296296	0	0	0	NA	-0.0296296	-0.0878624	0.0286031	1	1	NA	NA	NA	NA	-0.0296296	-0.0878624	0.0286031	1	1	NA	NA	NA	NA	-0.0296296	-0.0869364	0.0276772	0.980555240680551	1	NA	NA	NA	NA	NA	NA	NA	NA	NA	NA	NA	NA	NA
HTR1B	0.0148148	0	0	0	NA	-0.0148148	-0.0500089	0.0203793	0.999999999999999	1	NA	NA	NA	NA	-0.0148148	-0.0500089	0.0203793	0.999999999999999	1	NA	NA	NA	NA	-0.0148148	-0.0500089	0.0203793	0.999999999999999	1	NA	NA	NA	NA	NA	NA	NA	NA	NA	NA	NA	NA	NA
HTR1F	0.0148148	0	0	0	NA	-0.0148148	-0.0500089	0.0203793	0.999999999999999	1	NA	NA	NA	NA	-0.0148148	-0.0500089	0.0203793	0.999999999999999	1	NA	NA	NA	NA	-0.0148148	-0.0500089	0.0203793	0.999999999999999	1	NA	NA	NA	NA	NA	NA	NA	NA	NA	NA	NA	NA	NA
HTR2B	0.0148148	0	0	0	NA	-0.0148148	-0.0500089	0.0203793	0.999999999999999	1	NA	NA	NA	NA	-0.0148148	-0.0500089	0.0203793	0.999999999999999	1	NA	NA	NA	NA	-0.0148148	-0.0500089	0.0203793	0.999999999999999	1	NA	NA	NA	NA	NA	NA	NA	NA	NA	NA	NA	NA	NA
HTR2C	0.00740741	0.0526316	0	0	NA	0.0452242	-0.0862365	0.176685	0.583636507943291	1	NA	NA	NA	NA	-0.00740741	-0.0292792	0.0144644	1	1	NA	NA	NA	NA	-0.00740741	-0.0292792	0.0144644	1	1	NA	NA	NA	NA	NA	NA	NA	NA	NA	NA	NA	NA	NA
HTR3B	0.0222222	0.0526316	0	0	NA	0.0304094	-0.103048	0.163867	0.99201869570377	1	NA	NA	NA	NA	-0.0222222	-0.0693098	0.0248654	0.999999999999999	1	NA	NA	NA	NA	-0.0222222	-0.0693098	0.0248654	0.999999999999999	1	NA	NA	NA	NA	NA	NA	NA	NA	NA	NA	NA	NA	NA
HTR3D	0.00740741	0	0	0.05	NA	-0.00740741	-0.0292792	0.0144644	1	1	NA	NA	NA	NA	-0.00740741	-0.0292792	0.0144644	1	1	NA	NA	NA	NA	0.0425926	-0.0827169	0.167902	0.607507277429433	1	NA	NA	NA	NA	NA	NA	NA	NA	NA	NA	NA	NA	NA
HTR3E	0.00740741	0	0.0555556	0	NA	-0.00740741	-0.0292792	0.0144644	1	1	NA	NA	NA	NA	0.0481481	-0.0901364	0.186433	0.558694187611134	1	NA	NA	NA	NA	-0.00740741	-0.0292792	0.0144644	1	1	NA	NA	NA	NA	NA	NA	NA	NA	NA	NA	NA	NA	NA
HTR6	0.0148148	0	0.0555556	0	NA	-0.0148148	-0.0500089	0.0203793	0.999999999999999	1	NA	NA	NA	NA	0.0407407	-0.0985043	0.179986	0.790127290060061	1	NA	NA	NA	NA	-0.0148148	-0.0500089	0.0203793	0.999999999999999	1	NA	NA	NA	NA	NA	NA	NA	NA	NA	NA	NA	NA	NA
HTR7	0.0148148	0	0	0	NA	-0.0148148	-0.0500089	0.0203793	0.999999999999999	1	NA	NA	NA	NA	-0.0148148	-0.0500089	0.0203793	0.999999999999999	1	NA	NA	NA	NA	-0.0148148	-0.0500089	0.0203793	0.999999999999999	1	NA	NA	NA	NA	NA	NA	NA	NA	NA	NA	NA	NA	NA
HTT	0.0296296	0	0	0.1	NA	-0.0296296	-0.0878624	0.0286031	1	1	NA	NA	NA	NA	-0.0296296	-0.0878624	0.0286031	1	1	NA	NA	NA	NA	0.0703704	-0.092887	0.233628	0.367320328573852	1	NA	NA	NA	NA	NA	NA	NA	NA	NA	NA	NA	NA	NA
HUWE1	0.0666667	0	0.0555556	0.1	NA	-0.0666667	-0.138764	0.00543072	0.523742732391101	1	NA	NA	NA	NA	-0.0111111	-0.1361	0.113878	1	1	NA	NA	NA	NA	0.0333333	-0.133418	0.200085	0.940014439808984	1	NA	NA	NA	NA	NA	NA	NA	NA	NA	NA	NA	NA	NA
HYDIN	0.0444444	0.0526316	0.0555556	0.05	NA	0.00818713	-0.106252	0.122627	0.999999999999999	1	NA	NA	NA	NA	0.0111111	-0.111383	0.133605	0.999999999999999	1	NA	NA	NA	NA	0.00555556	-0.101646	0.112757	1	1	NA	NA	NA	NA	NA	NA	NA	NA	NA	NA	NA	NA	NA
HYOU1	0.0148148	0	0.0555556	0.05	NA	-0.0148148	-0.0500089	0.0203793	0.999999999999999	1	NA	NA	NA	NA	0.0407407	-0.0985043	0.179986	0.790127290060061	1	NA	NA	NA	NA	0.0351852	-0.0911852	0.161556	0.844333154118231	1	NA	NA	NA	NA	NA	NA	NA	NA	NA	NA	NA	NA	NA
IARS2	0.0148148	0	0	0	NA	-0.0148148	-0.0500089	0.0203793	0.999999999999999	1	NA	NA	NA	NA	-0.0148148	-0.0500089	0.0203793	0.999999999999999	1	NA	NA	NA	NA	-0.0148148	-0.0500089	0.0203793	0.999999999999999	1	NA	NA	NA	NA	NA	NA	NA	NA	NA	NA	NA	NA	NA
IBTK	0.00740741	0.0526316	0	0.05	NA	0.0452242	-0.0862365	0.176685	0.583636507943291	1	NA	NA	NA	NA	-0.00740741	-0.0292792	0.0144644	1	1	NA	NA	NA	NA	0.0425926	-0.0827169	0.167902	0.607507277429433	1	NA	NA	NA	NA	NA	NA	NA	NA	NA	NA	NA	NA	NA
ICAM3	0.0148148	0	0.0555556	0.05	NA	-0.0148148	-0.0500089	0.0203793	0.999999999999999	1	NA	NA	NA	NA	0.0407407	-0.0985043	0.179986	0.790127290060061	1	NA	NA	NA	NA	0.0351852	-0.0911852	0.161556	0.844333154118231	1	NA	NA	NA	NA	NA	NA	NA	NA	NA	NA	NA	NA	NA
IDE	0.0148148	0	0.0555556	0	NA	-0.0148148	-0.0500089	0.0203793	0.999999999999999	1	NA	NA	NA	NA	0.0407407	-0.0985043	0.179986	0.790127290060061	1	NA	NA	NA	NA	-0.0148148	-0.0500089	0.0203793	0.999999999999999	1	NA	NA	NA	NA	NA	NA	NA	NA	NA	NA	NA	NA	NA
IDI2	0.00740741	0	0.0555556	0	NA	-0.00740741	-0.0292792	0.0144644	1	1	NA	NA	NA	NA	0.0481481	-0.0901364	0.186433	0.558694187611134	1	NA	NA	NA	NA	-0.00740741	-0.0292792	0.0144644	1	1	NA	NA	NA	NA	NA	NA	NA	NA	NA	NA	NA	NA	NA
IDO2	0.00740741	0	0	0.05	NA	-0.00740741	-0.0292792	0.0144644	1	1	NA	NA	NA	NA	-0.00740741	-0.0292792	0.0144644	1	1	NA	NA	NA	NA	0.0425926	-0.0827169	0.167902	0.607507277429433	1	NA	NA	NA	NA	NA	NA	NA	NA	NA	NA	NA	NA	NA
IDS	0.0444444	0	0	0	NA	-0.0444444	-0.109227	0.0203381	0.760947398438455	1	NA	NA	NA	NA	-0.0444444	-0.110689	0.0218001	0.790127290060061	1	NA	NA	NA	NA	-0.0444444	-0.107911	0.0190223	0.733428646661356	1	NA	NA	NA	NA	NA	NA	NA	NA	NA	NA	NA	NA	NA
IFI16	0.0148148	0	0.0555556	0.05	NA	-0.0148148	-0.0500089	0.0203793	0.999999999999999	1	NA	NA	NA	NA	0.0407407	-0.0985043	0.179986	0.790127290060061	1	NA	NA	NA	NA	0.0351852	-0.0911852	0.161556	0.844333154118231	1	NA	NA	NA	NA	NA	NA	NA	NA	NA	NA	NA	NA	NA
IFIH1	0.00740741	0	0	0.05	NA	-0.00740741	-0.0292792	0.0144644	1	1	NA	NA	NA	NA	-0.00740741	-0.0292792	0.0144644	1	1	NA	NA	NA	NA	0.0425926	-0.0827169	0.167902	0.607507277429433	1	NA	NA	NA	NA	NA	NA	NA	NA	NA	NA	NA	NA	NA
IFIT1B	0.00740741	0	0	0.05	NA	-0.00740741	-0.0292792	0.0144644	1	1	NA	NA	NA	NA	-0.00740741	-0.0292792	0.0144644	1	1	NA	NA	NA	NA	0.0425926	-0.0827169	0.167902	0.607507277429433	1	NA	NA	NA	NA	NA	NA	NA	NA	NA	NA	NA	NA	NA
IFIT2	0.0148148	0	0	0	NA	-0.0148148	-0.0500089	0.0203793	0.999999999999999	1	NA	NA	NA	NA	-0.0148148	-0.0500089	0.0203793	0.999999999999999	1	NA	NA	NA	NA	-0.0148148	-0.0500089	0.0203793	0.999999999999999	1	NA	NA	NA	NA	NA	NA	NA	NA	NA	NA	NA	NA	NA
IFLTD1	0.00740741	0	0	0.05	NA	-0.00740741	-0.0292792	0.0144644	1	1	NA	NA	NA	NA	-0.00740741	-0.0292792	0.0144644	1	1	NA	NA	NA	NA	0.0425926	-0.0827169	0.167902	0.607507277429433	1	NA	NA	NA	NA	NA	NA	NA	NA	NA	NA	NA	NA	NA
IFNAR1	0.0148148	0	0.0555556	0	NA	-0.0148148	-0.0500089	0.0203793	0.999999999999999	1	NA	NA	NA	NA	0.0407407	-0.0985043	0.179986	0.790127290060061	1	NA	NA	NA	NA	-0.0148148	-0.0500089	0.0203793	0.999999999999999	1	NA	NA	NA	NA	NA	NA	NA	NA	NA	NA	NA	NA	NA
IFNGR1	0.0296296	0.0526316	0	0.05	NA	0.0230019	-0.104399	0.150403	1	1	NA	NA	NA	NA	-0.0296296	-0.0878624	0.0286031	1	1	NA	NA	NA	NA	0.0203704	-0.0997076	0.140448	0.999999999999999	1	NA	NA	NA	NA	NA	NA	NA	NA	NA	NA	NA	NA	NA
IFNGR2	0.0148148	0	0	0	NA	-0.0148148	-0.0500089	0.0203793	0.999999999999999	1	NA	NA	NA	NA	-0.0148148	-0.0500089	0.0203793	0.999999999999999	1	NA	NA	NA	NA	-0.0148148	-0.0500089	0.0203793	0.999999999999999	1	NA	NA	NA	NA	NA	NA	NA	NA	NA	NA	NA	NA	NA
IFT122	0.00740741	0	0.0555556	0	NA	-0.00740741	-0.0292792	0.0144644	1	1	NA	NA	NA	NA	0.0481481	-0.0901364	0.186433	0.558694187611134	1	NA	NA	NA	NA	-0.00740741	-0.0292792	0.0144644	1	1	NA	NA	NA	NA	NA	NA	NA	NA	NA	NA	NA	NA	NA
IFT140	0.00740741	0	0	0.05	NA	-0.00740741	-0.0292792	0.0144644	1	1	NA	NA	NA	NA	-0.00740741	-0.0292792	0.0144644	1	1	NA	NA	NA	NA	0.0425926	-0.0827169	0.167902	0.607507277429433	1	NA	NA	NA	NA	NA	NA	NA	NA	NA	NA	NA	NA	NA
IFT172	0.00740741	0.105263	0.0555556	0.05	NA	0.0978558	-0.0709128	0.266624	0.0451595317931496	1	NA	NA	NA	NA	0.0481481	-0.0901364	0.186433	0.558694187611134	1	NA	NA	NA	NA	0.0425926	-0.0827169	0.167902	0.607507277429433	1	NA	NA	NA	NA	NA	NA	NA	NA	NA	NA	NA	NA	NA
IFT46	0.0148148	0	0	0.05	NA	-0.0148148	-0.0500089	0.0203793	0.999999999999999	1	NA	NA	NA	NA	-0.0148148	-0.0500089	0.0203793	0.999999999999999	1	NA	NA	NA	NA	0.0351852	-0.0911852	0.161556	0.844333154118231	1	NA	NA	NA	NA	NA	NA	NA	NA	NA	NA	NA	NA	NA
IFT52	0.00740741	0	0	0.05	NA	-0.00740741	-0.0292792	0.0144644	1	1	NA	NA	NA	NA	-0.00740741	-0.0292792	0.0144644	1	1	NA	NA	NA	NA	0.0425926	-0.0827169	0.167902	0.607507277429433	1	NA	NA	NA	NA	NA	NA	NA	NA	NA	NA	NA	NA	NA
IFT57	0.00740741	0	0.0555556	0	NA	-0.00740741	-0.0292792	0.0144644	1	1	NA	NA	NA	NA	0.0481481	-0.0901364	0.186433	0.558694187611134	1	NA	NA	NA	NA	-0.00740741	-0.0292792	0.0144644	1	1	NA	NA	NA	NA	NA	NA	NA	NA	NA	NA	NA	NA	NA
IFT80	0.0148148	0	0	0	NA	-0.0148148	-0.0500089	0.0203793	0.999999999999999	1	NA	NA	NA	NA	-0.0148148	-0.0500089	0.0203793	0.999999999999999	1	NA	NA	NA	NA	-0.0148148	-0.0500089	0.0203793	0.999999999999999	1	NA	NA	NA	NA	NA	NA	NA	NA	NA	NA	NA	NA	NA
IFT81	0.00740741	0	0.0555556	0	NA	-0.00740741	-0.0292792	0.0144644	1	1	NA	NA	NA	NA	0.0481481	-0.0901364	0.186433	0.558694187611134	1	NA	NA	NA	NA	-0.00740741	-0.0292792	0.0144644	1	1	NA	NA	NA	NA	NA	NA	NA	NA	NA	NA	NA	NA	NA
IGDCC3	0.0148148	0	0.0555556	0	NA	-0.0148148	-0.0500089	0.0203793	0.999999999999999	1	NA	NA	NA	NA	0.0407407	-0.0985043	0.179986	0.790127290060061	1	NA	NA	NA	NA	-0.0148148	-0.0500089	0.0203793	0.999999999999999	1	NA	NA	NA	NA	NA	NA	NA	NA	NA	NA	NA	NA	NA
IGF1R	0.00740741	0	0	0.05	NA	-0.00740741	-0.0292792	0.0144644	1	1	NA	NA	NA	NA	-0.00740741	-0.0292792	0.0144644	1	1	NA	NA	NA	NA	0.0425926	-0.0827169	0.167902	0.607507277429433	1	NA	NA	NA	NA	NA	NA	NA	NA	NA	NA	NA	NA	NA
IGF2BP1	0.0222222	0	0	0.05	NA	-0.0222222	-0.0693098	0.0248654	0.999999999999999	1	NA	NA	NA	NA	-0.0222222	-0.0693098	0.0248654	0.999999999999999	1	NA	NA	NA	NA	0.0277778	-0.0987003	0.154256	0.999999999999999	1	NA	NA	NA	NA	NA	NA	NA	NA	NA	NA	NA	NA	NA
IGF2BP3	0.00740741	0	0.0555556	0	NA	-0.00740741	-0.0292792	0.0144644	1	1	NA	NA	NA	NA	0.0481481	-0.0901364	0.186433	0.558694187611134	1	NA	NA	NA	NA	-0.00740741	-0.0292792	0.0144644	1	1	NA	NA	NA	NA	NA	NA	NA	NA	NA	NA	NA	NA	NA
IGF2R	0.0222222	0	0	0	NA	-0.0222222	-0.0693098	0.0248654	0.999999999999999	1	NA	NA	NA	NA	-0.0222222	-0.0693098	0.0248654	0.999999999999999	1	NA	NA	NA	NA	-0.0222222	-0.0693098	0.0248654	0.999999999999999	1	NA	NA	NA	NA	NA	NA	NA	NA	NA	NA	NA	NA	NA
IGFN1	0.0518519	0.105263	0.111111	0.05	NA	0.0534113	-0.11958	0.226403	0.684029833580521	1	NA	NA	NA	NA	0.0592593	-0.122145	0.240664	0.638010042834785	1	NA	NA	NA	NA	-0.00185185	-0.106283	0.102579	1	1	NA	NA	NA	NA	NA	NA	NA	NA	NA	NA	NA	NA	NA
IGHMBP2	0	0.0526316	0.0555556	0	NA	0.0526316	-0.0777926	0.183056	0.250578972061259	1	NA	NA	NA	NA	0.0555556	-0.081745	0.192856	0.233799052547995	1	NA	NA	NA	NA	0	0	0	NA	NA	NA	NA	NA	NA	NA	NA	NA	NA	NA	NA	NA	NA	NA
IGSF1	0.0296296	0	0	0	NA	-0.0296296	-0.0878624	0.0286031	1	1	NA	NA	NA	NA	-0.0296296	-0.0878624	0.0286031	1	1	NA	NA	NA	NA	-0.0296296	-0.0869364	0.0276772	0.980555240680551	1	NA	NA	NA	NA	NA	NA	NA	NA	NA	NA	NA	NA	NA
IGSF10	0.0296296	0.0526316	0.0555556	0.05	NA	0.0230019	-0.104399	0.150403	1	1	NA	NA	NA	NA	0.0259259	-0.109617	0.161468	1	1	NA	NA	NA	NA	0.0203704	-0.0997076	0.140448	0.999999999999999	1	NA	NA	NA	NA	NA	NA	NA	NA	NA	NA	NA	NA	NA
IGSF11	0.00740741	0	0.0555556	0.05	NA	-0.00740741	-0.0292792	0.0144644	1	1	NA	NA	NA	NA	0.0481481	-0.0901364	0.186433	0.558694187611134	1	NA	NA	NA	NA	0.0425926	-0.0827169	0.167902	0.607507277429433	1	NA	NA	NA	NA	NA	NA	NA	NA	NA	NA	NA	NA	NA
IGSF22	0.0222222	0	0	0.05	NA	-0.0222222	-0.0693098	0.0248654	0.999999999999999	1	NA	NA	NA	NA	-0.0222222	-0.0693098	0.0248654	0.999999999999999	1	NA	NA	NA	NA	0.0277778	-0.0987003	0.154256	0.999999999999999	1	NA	NA	NA	NA	NA	NA	NA	NA	NA	NA	NA	NA	NA
IGSF9	0.0222222	0.0526316	0	0	NA	0.0304094	-0.103048	0.163867	0.99201869570377	1	NA	NA	NA	NA	-0.0222222	-0.0693098	0.0248654	0.999999999999999	1	NA	NA	NA	NA	-0.0222222	-0.0693098	0.0248654	0.999999999999999	1	NA	NA	NA	NA	NA	NA	NA	NA	NA	NA	NA	NA	NA
IGSF9B	0.0148148	0	0.0555556	0.05	NA	-0.0148148	-0.0500089	0.0203793	0.999999999999999	1	NA	NA	NA	NA	0.0407407	-0.0985043	0.179986	0.790127290060061	1	NA	NA	NA	NA	0.0351852	-0.0911852	0.161556	0.844333154118231	1	NA	NA	NA	NA	NA	NA	NA	NA	NA	NA	NA	NA	NA
IKBIP	0.0148148	0	0.0555556	0	NA	-0.0148148	-0.0500089	0.0203793	0.999999999999999	1	NA	NA	NA	NA	0.0407407	-0.0985043	0.179986	0.790127290060061	1	NA	NA	NA	NA	-0.0148148	-0.0500089	0.0203793	0.999999999999999	1	NA	NA	NA	NA	NA	NA	NA	NA	NA	NA	NA	NA	NA
IKBKAP	0.0148148	0	0	0	NA	-0.0148148	-0.0500089	0.0203793	0.999999999999999	1	NA	NA	NA	NA	-0.0148148	-0.0500089	0.0203793	0.999999999999999	1	NA	NA	NA	NA	-0.0148148	-0.0500089	0.0203793	0.999999999999999	1	NA	NA	NA	NA	NA	NA	NA	NA	NA	NA	NA	NA	NA
IKBKB	0.00740741	0	0	0.05	NA	-0.00740741	-0.0292792	0.0144644	1	1	NA	NA	NA	NA	-0.00740741	-0.0292792	0.0144644	1	1	NA	NA	NA	NA	0.0425926	-0.0827169	0.167902	0.607507277429433	1	NA	NA	NA	NA	NA	NA	NA	NA	NA	NA	NA	NA	NA
IKZF1	0.0148148	0	0	0	NA	-0.0148148	-0.0500089	0.0203793	0.999999999999999	1	NA	NA	NA	NA	-0.0148148	-0.0500089	0.0203793	0.999999999999999	1	NA	NA	NA	NA	-0.0148148	-0.0500089	0.0203793	0.999999999999999	1	NA	NA	NA	NA	NA	NA	NA	NA	NA	NA	NA	NA	NA
IKZF2	0.0148148	0	0.0555556	0	NA	-0.0148148	-0.0500089	0.0203793	0.999999999999999	1	NA	NA	NA	NA	0.0407407	-0.0985043	0.179986	0.790127290060061	1	NA	NA	NA	NA	-0.0148148	-0.0500089	0.0203793	0.999999999999999	1	NA	NA	NA	NA	NA	NA	NA	NA	NA	NA	NA	NA	NA
IL11RA	0.00740741	0	0.0555556	0	NA	-0.00740741	-0.0292792	0.0144644	1	1	NA	NA	NA	NA	0.0481481	-0.0901364	0.186433	0.558694187611134	1	NA	NA	NA	NA	-0.00740741	-0.0292792	0.0144644	1	1	NA	NA	NA	NA	NA	NA	NA	NA	NA	NA	NA	NA	NA
IL12A	0.0148148	0	0	0	NA	-0.0148148	-0.0500089	0.0203793	0.999999999999999	1	NA	NA	NA	NA	-0.0148148	-0.0500089	0.0203793	0.999999999999999	1	NA	NA	NA	NA	-0.0148148	-0.0500089	0.0203793	0.999999999999999	1	NA	NA	NA	NA	NA	NA	NA	NA	NA	NA	NA	NA	NA
IL12B	0	0.0526316	0.0555556	0	NA	0.0526316	-0.0777926	0.183056	0.250578972061259	1	NA	NA	NA	NA	0.0555556	-0.081745	0.192856	0.233799052547995	1	NA	NA	NA	NA	0	0	0	NA	NA	NA	NA	NA	NA	NA	NA	NA	NA	NA	NA	NA	NA	NA
IL12RB2	0.00740741	0	0	0.05	NA	-0.00740741	-0.0292792	0.0144644	1	1	NA	NA	NA	NA	-0.00740741	-0.0292792	0.0144644	1	1	NA	NA	NA	NA	0.0425926	-0.0827169	0.167902	0.607507277429433	1	NA	NA	NA	NA	NA	NA	NA	NA	NA	NA	NA	NA	NA
IL15	0.0148148	0	0	0	NA	-0.0148148	-0.0500089	0.0203793	0.999999999999999	1	NA	NA	NA	NA	-0.0148148	-0.0500089	0.0203793	0.999999999999999	1	NA	NA	NA	NA	-0.0148148	-0.0500089	0.0203793	0.999999999999999	1	NA	NA	NA	NA	NA	NA	NA	NA	NA	NA	NA	NA	NA
IL16	0.00740741	0	0	0.05	NA	-0.00740741	-0.0292792	0.0144644	1	1	NA	NA	NA	NA	-0.00740741	-0.0292792	0.0144644	1	1	NA	NA	NA	NA	0.0425926	-0.0827169	0.167902	0.607507277429433	1	NA	NA	NA	NA	NA	NA	NA	NA	NA	NA	NA	NA	NA
IL17C	0.0222222	0	0	0.05	NA	-0.0222222	-0.0693098	0.0248654	0.999999999999999	1	NA	NA	NA	NA	-0.0222222	-0.0693098	0.0248654	0.999999999999999	1	NA	NA	NA	NA	0.0277778	-0.0987003	0.154256	0.999999999999999	1	NA	NA	NA	NA	NA	NA	NA	NA	NA	NA	NA	NA	NA
IL17RD	0.0148148	0	0	0	NA	-0.0148148	-0.0500089	0.0203793	0.999999999999999	1	NA	NA	NA	NA	-0.0148148	-0.0500089	0.0203793	0.999999999999999	1	NA	NA	NA	NA	-0.0148148	-0.0500089	0.0203793	0.999999999999999	1	NA	NA	NA	NA	NA	NA	NA	NA	NA	NA	NA	NA	NA
IL18RAP	0.00740741	0	0	0.05	NA	-0.00740741	-0.0292792	0.0144644	1	1	NA	NA	NA	NA	-0.00740741	-0.0292792	0.0144644	1	1	NA	NA	NA	NA	0.0425926	-0.0827169	0.167902	0.607507277429433	1	NA	NA	NA	NA	NA	NA	NA	NA	NA	NA	NA	NA	NA
IL1A	0.00740741	0	0	0.05	NA	-0.00740741	-0.0292792	0.0144644	1	1	NA	NA	NA	NA	-0.00740741	-0.0292792	0.0144644	1	1	NA	NA	NA	NA	0.0425926	-0.0827169	0.167902	0.607507277429433	1	NA	NA	NA	NA	NA	NA	NA	NA	NA	NA	NA	NA	NA
IL1F7	0.0148148	0	0	0	NA	-0.0148148	-0.0500089	0.0203793	0.999999999999999	1	NA	NA	NA	NA	-0.0148148	-0.0500089	0.0203793	0.999999999999999	1	NA	NA	NA	NA	-0.0148148	-0.0500089	0.0203793	0.999999999999999	1	NA	NA	NA	NA	NA	NA	NA	NA	NA	NA	NA	NA	NA
IL1R1	0.00740741	0	0.0555556	0	NA	-0.00740741	-0.0292792	0.0144644	1	1	NA	NA	NA	NA	0.0481481	-0.0901364	0.186433	0.558694187611134	1	NA	NA	NA	NA	-0.00740741	-0.0292792	0.0144644	1	1	NA	NA	NA	NA	NA	NA	NA	NA	NA	NA	NA	NA	NA
IL1R2	0.0148148	0	0	0	NA	-0.0148148	-0.0500089	0.0203793	0.999999999999999	1	NA	NA	NA	NA	-0.0148148	-0.0500089	0.0203793	0.999999999999999	1	NA	NA	NA	NA	-0.0148148	-0.0500089	0.0203793	0.999999999999999	1	NA	NA	NA	NA	NA	NA	NA	NA	NA	NA	NA	NA	NA
IL1RAP	0.0148148	0	0.0555556	0.05	NA	-0.0148148	-0.0500089	0.0203793	0.999999999999999	1	NA	NA	NA	NA	0.0407407	-0.0985043	0.179986	0.790127290060061	1	NA	NA	NA	NA	0.0351852	-0.0911852	0.161556	0.844333154118231	1	NA	NA	NA	NA	NA	NA	NA	NA	NA	NA	NA	NA	NA
IL1RAPL2	0.0222222	0	0	0.05	NA	-0.0222222	-0.0693098	0.0248654	0.999999999999999	1	NA	NA	NA	NA	-0.0222222	-0.0693098	0.0248654	0.999999999999999	1	NA	NA	NA	NA	0.0277778	-0.0987003	0.154256	0.999999999999999	1	NA	NA	NA	NA	NA	NA	NA	NA	NA	NA	NA	NA	NA
IL27RA	0.00740741	0	0.0555556	0	NA	-0.00740741	-0.0292792	0.0144644	1	1	NA	NA	NA	NA	0.0481481	-0.0901364	0.186433	0.558694187611134	1	NA	NA	NA	NA	-0.00740741	-0.0292792	0.0144644	1	1	NA	NA	NA	NA	NA	NA	NA	NA	NA	NA	NA	NA	NA
IL28A	0.00740741	0.0526316	0	0	NA	0.0452242	-0.0862365	0.176685	0.583636507943291	1	NA	NA	NA	NA	-0.00740741	-0.0292792	0.0144644	1	1	NA	NA	NA	NA	-0.00740741	-0.0292792	0.0144644	1	1	NA	NA	NA	NA	NA	NA	NA	NA	NA	NA	NA	NA	NA
IL28RA	0.0148148	0	0	0	NA	-0.0148148	-0.0500089	0.0203793	0.999999999999999	1	NA	NA	NA	NA	-0.0148148	-0.0500089	0.0203793	0.999999999999999	1	NA	NA	NA	NA	-0.0148148	-0.0500089	0.0203793	0.999999999999999	1	NA	NA	NA	NA	NA	NA	NA	NA	NA	NA	NA	NA	NA
IL31RA	0.00740741	0	0	0.05	NA	-0.00740741	-0.0292792	0.0144644	1	1	NA	NA	NA	NA	-0.00740741	-0.0292792	0.0144644	1	1	NA	NA	NA	NA	0.0425926	-0.0827169	0.167902	0.607507277429433	1	NA	NA	NA	NA	NA	NA	NA	NA	NA	NA	NA	NA	NA
IL33	0.0148148	0	0	0.05	NA	-0.0148148	-0.0500089	0.0203793	0.999999999999999	1	NA	NA	NA	NA	-0.0148148	-0.0500089	0.0203793	0.999999999999999	1	NA	NA	NA	NA	0.0351852	-0.0911852	0.161556	0.844333154118231	1	NA	NA	NA	NA	NA	NA	NA	NA	NA	NA	NA	NA	NA
IL3RA	0.0148148	0	0	0	NA	-0.0148148	-0.0500089	0.0203793	0.999999999999999	1	NA	NA	NA	NA	-0.0148148	-0.0500089	0.0203793	0.999999999999999	1	NA	NA	NA	NA	-0.0148148	-0.0500089	0.0203793	0.999999999999999	1	NA	NA	NA	NA	NA	NA	NA	NA	NA	NA	NA	NA	NA
IL4I1	0.00740741	0	0.0555556	0	NA	-0.00740741	-0.0292792	0.0144644	1	1	NA	NA	NA	NA	0.0481481	-0.0901364	0.186433	0.558694187611134	1	NA	NA	NA	NA	-0.00740741	-0.0292792	0.0144644	1	1	NA	NA	NA	NA	NA	NA	NA	NA	NA	NA	NA	NA	NA
IL4R	0.0296296	0	0	0	NA	-0.0296296	-0.0878624	0.0286031	1	1	NA	NA	NA	NA	-0.0296296	-0.0878624	0.0286031	1	1	NA	NA	NA	NA	-0.0296296	-0.0869364	0.0276772	0.980555240680551	1	NA	NA	NA	NA	NA	NA	NA	NA	NA	NA	NA	NA	NA
IL5RA	0.00740741	0.0526316	0	0	NA	0.0452242	-0.0862365	0.176685	0.583636507943291	1	NA	NA	NA	NA	-0.00740741	-0.0292792	0.0144644	1	1	NA	NA	NA	NA	-0.00740741	-0.0292792	0.0144644	1	1	NA	NA	NA	NA	NA	NA	NA	NA	NA	NA	NA	NA	NA
IL6R	0.00740741	0	0.0555556	0	NA	-0.00740741	-0.0292792	0.0144644	1	1	NA	NA	NA	NA	0.0481481	-0.0901364	0.186433	0.558694187611134	1	NA	NA	NA	NA	-0.00740741	-0.0292792	0.0144644	1	1	NA	NA	NA	NA	NA	NA	NA	NA	NA	NA	NA	NA	NA
IL6ST	0.00740741	0	0	0.05	NA	-0.00740741	-0.0292792	0.0144644	1	1	NA	NA	NA	NA	-0.00740741	-0.0292792	0.0144644	1	1	NA	NA	NA	NA	0.0425926	-0.0827169	0.167902	0.607507277429433	1	NA	NA	NA	NA	NA	NA	NA	NA	NA	NA	NA	NA	NA
IL8	0.00740741	0	0.0555556	0	NA	-0.00740741	-0.0292792	0.0144644	1	1	NA	NA	NA	NA	0.0481481	-0.0901364	0.186433	0.558694187611134	1	NA	NA	NA	NA	-0.00740741	-0.0292792	0.0144644	1	1	NA	NA	NA	NA	NA	NA	NA	NA	NA	NA	NA	NA	NA
IL9R	0.0148148	0	0	0	NA	-0.0148148	-0.0500089	0.0203793	0.999999999999999	1	NA	NA	NA	NA	-0.0148148	-0.0500089	0.0203793	0.999999999999999	1	NA	NA	NA	NA	-0.0148148	-0.0500089	0.0203793	0.999999999999999	1	NA	NA	NA	NA	NA	NA	NA	NA	NA	NA	NA	NA	NA
IMMP1L	0.00740741	0	0	0.05	NA	-0.00740741	-0.0292792	0.0144644	1	1	NA	NA	NA	NA	-0.00740741	-0.0292792	0.0144644	1	1	NA	NA	NA	NA	0.0425926	-0.0827169	0.167902	0.607507277429433	1	NA	NA	NA	NA	NA	NA	NA	NA	NA	NA	NA	NA	NA
IMMT	0.00740741	0	0.0555556	0	NA	-0.00740741	-0.0292792	0.0144644	1	1	NA	NA	NA	NA	0.0481481	-0.0901364	0.186433	0.558694187611134	1	NA	NA	NA	NA	-0.00740741	-0.0292792	0.0144644	1	1	NA	NA	NA	NA	NA	NA	NA	NA	NA	NA	NA	NA	NA
IMPDH1	0.00740741	0	0	0.05	NA	-0.00740741	-0.0292792	0.0144644	1	1	NA	NA	NA	NA	-0.00740741	-0.0292792	0.0144644	1	1	NA	NA	NA	NA	0.0425926	-0.0827169	0.167902	0.607507277429433	1	NA	NA	NA	NA	NA	NA	NA	NA	NA	NA	NA	NA	NA
IMPG2	0.0222222	0	0	0.15	NA	-0.0222222	-0.0693098	0.0248654	0.999999999999999	1	NA	NA	NA	NA	-0.0222222	-0.0693098	0.0248654	0.999999999999999	1	NA	NA	NA	NA	0.127778	-0.0593797	0.314935	0.0320668327384865	1	NA	NA	NA	NA	NA	NA	NA	NA	NA	NA	NA	NA	NA
INA	0.0148148	0	0	0	NA	-0.0148148	-0.0500089	0.0203793	0.999999999999999	1	NA	NA	NA	NA	-0.0148148	-0.0500089	0.0203793	0.999999999999999	1	NA	NA	NA	NA	-0.0148148	-0.0500089	0.0203793	0.999999999999999	1	NA	NA	NA	NA	NA	NA	NA	NA	NA	NA	NA	NA	NA
INADL	0.0148148	0.0526316	0	0	NA	0.0378168	-0.0946547	0.170288	0.817898363131665	1	NA	NA	NA	NA	-0.0148148	-0.0500089	0.0203793	0.999999999999999	1	NA	NA	NA	NA	-0.0148148	-0.0500089	0.0203793	0.999999999999999	1	NA	NA	NA	NA	NA	NA	NA	NA	NA	NA	NA	NA	NA
INCENP	0.0222222	0	0	0	NA	-0.0222222	-0.0693098	0.0248654	0.999999999999999	1	NA	NA	NA	NA	-0.0222222	-0.0693098	0.0248654	0.999999999999999	1	NA	NA	NA	NA	-0.0222222	-0.0693098	0.0248654	0.999999999999999	1	NA	NA	NA	NA	NA	NA	NA	NA	NA	NA	NA	NA	NA
INF2	0.00740741	0	0	0.05	NA	-0.00740741	-0.0292792	0.0144644	1	1	NA	NA	NA	NA	-0.00740741	-0.0292792	0.0144644	1	1	NA	NA	NA	NA	0.0425926	-0.0827169	0.167902	0.607507277429433	1	NA	NA	NA	NA	NA	NA	NA	NA	NA	NA	NA	NA	NA
ING1	0.00740741	0	0.0555556	0	NA	-0.00740741	-0.0292792	0.0144644	1	1	NA	NA	NA	NA	0.0481481	-0.0901364	0.186433	0.558694187611134	1	NA	NA	NA	NA	-0.00740741	-0.0292792	0.0144644	1	1	NA	NA	NA	NA	NA	NA	NA	NA	NA	NA	NA	NA	NA
INO80	0.0296296	0	0	0.05	NA	-0.0296296	-0.0878624	0.0286031	1	1	NA	NA	NA	NA	-0.0296296	-0.0878624	0.0286031	1	1	NA	NA	NA	NA	0.0203704	-0.0997076	0.140448	0.999999999999999	1	NA	NA	NA	NA	NA	NA	NA	NA	NA	NA	NA	NA	NA
INO80D	0.0148148	0	0	0	NA	-0.0148148	-0.0500089	0.0203793	0.999999999999999	1	NA	NA	NA	NA	-0.0148148	-0.0500089	0.0203793	0.999999999999999	1	NA	NA	NA	NA	-0.0148148	-0.0500089	0.0203793	0.999999999999999	1	NA	NA	NA	NA	NA	NA	NA	NA	NA	NA	NA	NA	NA
INPP1	0.0148148	0	0	0	NA	-0.0148148	-0.0500089	0.0203793	0.999999999999999	1	NA	NA	NA	NA	-0.0148148	-0.0500089	0.0203793	0.999999999999999	1	NA	NA	NA	NA	-0.0148148	-0.0500089	0.0203793	0.999999999999999	1	NA	NA	NA	NA	NA	NA	NA	NA	NA	NA	NA	NA	NA
INPP4A	0.0296296	0	0	0	NA	-0.0296296	-0.0878624	0.0286031	1	1	NA	NA	NA	NA	-0.0296296	-0.0878624	0.0286031	1	1	NA	NA	NA	NA	-0.0296296	-0.0869364	0.0276772	0.980555240680551	1	NA	NA	NA	NA	NA	NA	NA	NA	NA	NA	NA	NA	NA
INPP4B	0.0222222	0	0.0555556	0	NA	-0.0222222	-0.0693098	0.0248654	0.999999999999999	1	NA	NA	NA	NA	0.0333333	-0.106849	0.173516	0.963109274081654	1	NA	NA	NA	NA	-0.0222222	-0.0693098	0.0248654	0.999999999999999	1	NA	NA	NA	NA	NA	NA	NA	NA	NA	NA	NA	NA	NA
INPP5D	0.0148148	0.0526316	0	0.05	NA	0.0378168	-0.0946547	0.170288	0.817898363131665	1	NA	NA	NA	NA	-0.0148148	-0.0500089	0.0203793	0.999999999999999	1	NA	NA	NA	NA	0.0351852	-0.0911852	0.161556	0.844333154118231	1	NA	NA	NA	NA	NA	NA	NA	NA	NA	NA	NA	NA	NA
INPP5F	0.0148148	0	0	0	NA	-0.0148148	-0.0500089	0.0203793	0.999999999999999	1	NA	NA	NA	NA	-0.0148148	-0.0500089	0.0203793	0.999999999999999	1	NA	NA	NA	NA	-0.0148148	-0.0500089	0.0203793	0.999999999999999	1	NA	NA	NA	NA	NA	NA	NA	NA	NA	NA	NA	NA	NA
INPP5K	0	0.0526316	0	0.05	NA	0.0526316	-0.0777926	0.183056	0.250578972061259	1	NA	NA	NA	NA	0	0	0	NA	NA	NA	NA	NA	NA	0.05	-0.0742205	0.174221	0.266923614602242	1	NA	NA	NA	NA	NA	NA	NA	NA	NA	NA	NA	NA	NA
INPPL1	0.0222222	0	0	0	NA	-0.0222222	-0.0693098	0.0248654	0.999999999999999	1	NA	NA	NA	NA	-0.0222222	-0.0693098	0.0248654	0.999999999999999	1	NA	NA	NA	NA	-0.0222222	-0.0693098	0.0248654	0.999999999999999	1	NA	NA	NA	NA	NA	NA	NA	NA	NA	NA	NA	NA	NA
INSIG1	0.00740741	0	0	0.05	NA	-0.00740741	-0.0292792	0.0144644	1	1	NA	NA	NA	NA	-0.00740741	-0.0292792	0.0144644	1	1	NA	NA	NA	NA	0.0425926	-0.0827169	0.167902	0.607507277429433	1	NA	NA	NA	NA	NA	NA	NA	NA	NA	NA	NA	NA	NA
INSR	0.0148148	0	0	0.1	NA	-0.0148148	-0.0500089	0.0203793	0.999999999999999	1	NA	NA	NA	NA	-0.0148148	-0.0500089	0.0203793	0.999999999999999	1	NA	NA	NA	NA	0.0851852	-0.0765669	0.246937	0.137083208562376	1	NA	NA	NA	NA	NA	NA	NA	NA	NA	NA	NA	NA	NA
INSRR	0.0148148	0	0	0.05	NA	-0.0148148	-0.0500089	0.0203793	0.999999999999999	1	NA	NA	NA	NA	-0.0148148	-0.0500089	0.0203793	0.999999999999999	1	NA	NA	NA	NA	0.0351852	-0.0911852	0.161556	0.844333154118231	1	NA	NA	NA	NA	NA	NA	NA	NA	NA	NA	NA	NA	NA
INTS1	0.0296296	0	0	0.05	NA	-0.0296296	-0.0878624	0.0286031	1	1	NA	NA	NA	NA	-0.0296296	-0.0878624	0.0286031	1	1	NA	NA	NA	NA	0.0203704	-0.0997076	0.140448	0.999999999999999	1	NA	NA	NA	NA	NA	NA	NA	NA	NA	NA	NA	NA	NA
INTS12	0.0148148	0	0	0	NA	-0.0148148	-0.0500089	0.0203793	0.999999999999999	1	NA	NA	NA	NA	-0.0148148	-0.0500089	0.0203793	0.999999999999999	1	NA	NA	NA	NA	-0.0148148	-0.0500089	0.0203793	0.999999999999999	1	NA	NA	NA	NA	NA	NA	NA	NA	NA	NA	NA	NA	NA
INTS2	0.0148148	0.0526316	0	0.05	NA	0.0378168	-0.0946547	0.170288	0.817898363131665	1	NA	NA	NA	NA	-0.0148148	-0.0500089	0.0203793	0.999999999999999	1	NA	NA	NA	NA	0.0351852	-0.0911852	0.161556	0.844333154118231	1	NA	NA	NA	NA	NA	NA	NA	NA	NA	NA	NA	NA	NA
INTS3	0.0296296	0.0526316	0	0.05	NA	0.0230019	-0.104399	0.150403	1	1	NA	NA	NA	NA	-0.0296296	-0.0878624	0.0286031	1	1	NA	NA	NA	NA	0.0203704	-0.0997076	0.140448	0.999999999999999	1	NA	NA	NA	NA	NA	NA	NA	NA	NA	NA	NA	NA	NA
INTS4	0.0148148	0	0	0	NA	-0.0148148	-0.0500089	0.0203793	0.999999999999999	1	NA	NA	NA	NA	-0.0148148	-0.0500089	0.0203793	0.999999999999999	1	NA	NA	NA	NA	-0.0148148	-0.0500089	0.0203793	0.999999999999999	1	NA	NA	NA	NA	NA	NA	NA	NA	NA	NA	NA	NA	NA
INTS5	0.0148148	0	0	0	NA	-0.0148148	-0.0500089	0.0203793	0.999999999999999	1	NA	NA	NA	NA	-0.0148148	-0.0500089	0.0203793	0.999999999999999	1	NA	NA	NA	NA	-0.0148148	-0.0500089	0.0203793	0.999999999999999	1	NA	NA	NA	NA	NA	NA	NA	NA	NA	NA	NA	NA	NA
INTS6	0.0148148	0.0526316	0	0	NA	0.0378168	-0.0946547	0.170288	0.817898363131665	1	NA	NA	NA	NA	-0.0148148	-0.0500089	0.0203793	0.999999999999999	1	NA	NA	NA	NA	-0.0148148	-0.0500089	0.0203793	0.999999999999999	1	NA	NA	NA	NA	NA	NA	NA	NA	NA	NA	NA	NA	NA
INTS8	0.0148148	0	0	0	NA	-0.0148148	-0.0500089	0.0203793	0.999999999999999	1	NA	NA	NA	NA	-0.0148148	-0.0500089	0.0203793	0.999999999999999	1	NA	NA	NA	NA	-0.0148148	-0.0500089	0.0203793	0.999999999999999	1	NA	NA	NA	NA	NA	NA	NA	NA	NA	NA	NA	NA	NA
INTU	0.0148148	0	0.0555556	0	NA	-0.0148148	-0.0500089	0.0203793	0.999999999999999	1	NA	NA	NA	NA	0.0407407	-0.0985043	0.179986	0.790127290060061	1	NA	NA	NA	NA	-0.0148148	-0.0500089	0.0203793	0.999999999999999	1	NA	NA	NA	NA	NA	NA	NA	NA	NA	NA	NA	NA	NA
INVS	0.0222222	0	0.0555556	0.05	NA	-0.0222222	-0.0693098	0.0248654	0.999999999999999	1	NA	NA	NA	NA	0.0333333	-0.106849	0.173516	0.963109274081654	1	NA	NA	NA	NA	0.0277778	-0.0987003	0.154256	0.999999999999999	1	NA	NA	NA	NA	NA	NA	NA	NA	NA	NA	NA	NA	NA
IP6K2	0.0148148	0	0	0	NA	-0.0148148	-0.0500089	0.0203793	0.999999999999999	1	NA	NA	NA	NA	-0.0148148	-0.0500089	0.0203793	0.999999999999999	1	NA	NA	NA	NA	-0.0148148	-0.0500089	0.0203793	0.999999999999999	1	NA	NA	NA	NA	NA	NA	NA	NA	NA	NA	NA	NA	NA
IPO13	0.0148148	0.0526316	0	0.05	NA	0.0378168	-0.0946547	0.170288	0.817898363131665	1	NA	NA	NA	NA	-0.0148148	-0.0500089	0.0203793	0.999999999999999	1	NA	NA	NA	NA	0.0351852	-0.0911852	0.161556	0.844333154118231	1	NA	NA	NA	NA	NA	NA	NA	NA	NA	NA	NA	NA	NA
IPO4	0.0222222	0.0526316	0	0	NA	0.0304094	-0.103048	0.163867	0.99201869570377	1	NA	NA	NA	NA	-0.0222222	-0.0693098	0.0248654	0.999999999999999	1	NA	NA	NA	NA	-0.0222222	-0.0693098	0.0248654	0.999999999999999	1	NA	NA	NA	NA	NA	NA	NA	NA	NA	NA	NA	NA	NA
IPO5	0.0148148	0.0526316	0	0	NA	0.0378168	-0.0946547	0.170288	0.817898363131665	1	NA	NA	NA	NA	-0.0148148	-0.0500089	0.0203793	0.999999999999999	1	NA	NA	NA	NA	-0.0148148	-0.0500089	0.0203793	0.999999999999999	1	NA	NA	NA	NA	NA	NA	NA	NA	NA	NA	NA	NA	NA
IPO7	0.0222222	0	0	0	NA	-0.0222222	-0.0693098	0.0248654	0.999999999999999	1	NA	NA	NA	NA	-0.0222222	-0.0693098	0.0248654	0.999999999999999	1	NA	NA	NA	NA	-0.0222222	-0.0693098	0.0248654	0.999999999999999	1	NA	NA	NA	NA	NA	NA	NA	NA	NA	NA	NA	NA	NA
IPO9	0.0222222	0	0	0	NA	-0.0222222	-0.0693098	0.0248654	0.999999999999999	1	NA	NA	NA	NA	-0.0222222	-0.0693098	0.0248654	0.999999999999999	1	NA	NA	NA	NA	-0.0222222	-0.0693098	0.0248654	0.999999999999999	1	NA	NA	NA	NA	NA	NA	NA	NA	NA	NA	NA	NA	NA
IPPK	0.00740741	0	0	0.05	NA	-0.00740741	-0.0292792	0.0144644	1	1	NA	NA	NA	NA	-0.00740741	-0.0292792	0.0144644	1	1	NA	NA	NA	NA	0.0425926	-0.0827169	0.167902	0.607507277429433	1	NA	NA	NA	NA	NA	NA	NA	NA	NA	NA	NA	NA	NA
IQCA1	0.0222222	0	0	0.05	NA	-0.0222222	-0.0693098	0.0248654	0.999999999999999	1	NA	NA	NA	NA	-0.0222222	-0.0693098	0.0248654	0.999999999999999	1	NA	NA	NA	NA	0.0277778	-0.0987003	0.154256	0.999999999999999	1	NA	NA	NA	NA	NA	NA	NA	NA	NA	NA	NA	NA	NA
IQCB1	0.0148148	0	0	0	NA	-0.0148148	-0.0500089	0.0203793	0.999999999999999	1	NA	NA	NA	NA	-0.0148148	-0.0500089	0.0203793	0.999999999999999	1	NA	NA	NA	NA	-0.0148148	-0.0500089	0.0203793	0.999999999999999	1	NA	NA	NA	NA	NA	NA	NA	NA	NA	NA	NA	NA	NA
IQCG	0.0222222	0	0	0	NA	-0.0222222	-0.0693098	0.0248654	0.999999999999999	1	NA	NA	NA	NA	-0.0222222	-0.0693098	0.0248654	0.999999999999999	1	NA	NA	NA	NA	-0.0222222	-0.0693098	0.0248654	0.999999999999999	1	NA	NA	NA	NA	NA	NA	NA	NA	NA	NA	NA	NA	NA
IQCH	0.0296296	0	0	0	NA	-0.0296296	-0.0878624	0.0286031	1	1	NA	NA	NA	NA	-0.0296296	-0.0878624	0.0286031	1	1	NA	NA	NA	NA	-0.0296296	-0.0869364	0.0276772	0.980555240680551	1	NA	NA	NA	NA	NA	NA	NA	NA	NA	NA	NA	NA	NA
IQGAP1	0.037037	0.0526316	0.0555556	0.1	NA	0.0155945	-0.105337	0.136526	1	1	NA	NA	NA	NA	0.0185185	-0.11051	0.147547	0.999999999999999	1	NA	NA	NA	NA	0.062963	-0.101024	0.226949	0.491096176080203	1	NA	NA	NA	NA	NA	NA	NA	NA	NA	NA	NA	NA	NA
IQGAP2	0.0148148	0	0.111111	0	NA	-0.0148148	-0.0500089	0.0203793	0.999999999999999	1	NA	NA	NA	NA	0.0962963	-0.081791	0.274384	0.1054848379494	1	NA	NA	NA	NA	-0.0148148	-0.0500089	0.0203793	0.999999999999999	1	NA	NA	NA	NA	NA	NA	NA	NA	NA	NA	NA	NA	NA
IQGAP3	0.0148148	0	0	0.1	NA	-0.0148148	-0.0500089	0.0203793	0.999999999999999	1	NA	NA	NA	NA	-0.0148148	-0.0500089	0.0203793	0.999999999999999	1	NA	NA	NA	NA	0.0851852	-0.0765669	0.246937	0.137083208562376	1	NA	NA	NA	NA	NA	NA	NA	NA	NA	NA	NA	NA	NA
IQSEC1	0.0222222	0	0	0	NA	-0.0222222	-0.0693098	0.0248654	0.999999999999999	1	NA	NA	NA	NA	-0.0222222	-0.0693098	0.0248654	0.999999999999999	1	NA	NA	NA	NA	-0.0222222	-0.0693098	0.0248654	0.999999999999999	1	NA	NA	NA	NA	NA	NA	NA	NA	NA	NA	NA	NA	NA
IQSEC2	0.00740741	0	0	0.05	NA	-0.00740741	-0.0292792	0.0144644	1	1	NA	NA	NA	NA	-0.00740741	-0.0292792	0.0144644	1	1	NA	NA	NA	NA	0.0425926	-0.0827169	0.167902	0.607507277429433	1	NA	NA	NA	NA	NA	NA	NA	NA	NA	NA	NA	NA	NA
IQSEC3	0.0148148	0	0	0	NA	-0.0148148	-0.0500089	0.0203793	0.999999999999999	1	NA	NA	NA	NA	-0.0148148	-0.0500089	0.0203793	0.999999999999999	1	NA	NA	NA	NA	-0.0148148	-0.0500089	0.0203793	0.999999999999999	1	NA	NA	NA	NA	NA	NA	NA	NA	NA	NA	NA	NA	NA
IRAK1	0.0148148	0	0.0555556	0	NA	-0.0148148	-0.0500089	0.0203793	0.999999999999999	1	NA	NA	NA	NA	0.0407407	-0.0985043	0.179986	0.790127290060061	1	NA	NA	NA	NA	-0.0148148	-0.0500089	0.0203793	0.999999999999999	1	NA	NA	NA	NA	NA	NA	NA	NA	NA	NA	NA	NA	NA
IRAK1BP1	0.0148148	0	0	0	NA	-0.0148148	-0.0500089	0.0203793	0.999999999999999	1	NA	NA	NA	NA	-0.0148148	-0.0500089	0.0203793	0.999999999999999	1	NA	NA	NA	NA	-0.0148148	-0.0500089	0.0203793	0.999999999999999	1	NA	NA	NA	NA	NA	NA	NA	NA	NA	NA	NA	NA	NA
IRAK3	0.0148148	0	0	0	NA	-0.0148148	-0.0500089	0.0203793	0.999999999999999	1	NA	NA	NA	NA	-0.0148148	-0.0500089	0.0203793	0.999999999999999	1	NA	NA	NA	NA	-0.0148148	-0.0500089	0.0203793	0.999999999999999	1	NA	NA	NA	NA	NA	NA	NA	NA	NA	NA	NA	NA	NA
IRF1	0.0148148	0	0.0555556	0	NA	-0.0148148	-0.0500089	0.0203793	0.999999999999999	1	NA	NA	NA	NA	0.0407407	-0.0985043	0.179986	0.790127290060061	1	NA	NA	NA	NA	-0.0148148	-0.0500089	0.0203793	0.999999999999999	1	NA	NA	NA	NA	NA	NA	NA	NA	NA	NA	NA	NA	NA
IRF2BP1	0.00740741	0	0	0.05	NA	-0.00740741	-0.0292792	0.0144644	1	1	NA	NA	NA	NA	-0.00740741	-0.0292792	0.0144644	1	1	NA	NA	NA	NA	0.0425926	-0.0827169	0.167902	0.607507277429433	1	NA	NA	NA	NA	NA	NA	NA	NA	NA	NA	NA	NA	NA
IRF5	0.00740741	0	0	0.05	NA	-0.00740741	-0.0292792	0.0144644	1	1	NA	NA	NA	NA	-0.00740741	-0.0292792	0.0144644	1	1	NA	NA	NA	NA	0.0425926	-0.0827169	0.167902	0.607507277429433	1	NA	NA	NA	NA	NA	NA	NA	NA	NA	NA	NA	NA	NA
IRF6	0.00740741	0	0.0555556	0	NA	-0.00740741	-0.0292792	0.0144644	1	1	NA	NA	NA	NA	0.0481481	-0.0901364	0.186433	0.558694187611134	1	NA	NA	NA	NA	-0.00740741	-0.0292792	0.0144644	1	1	NA	NA	NA	NA	NA	NA	NA	NA	NA	NA	NA	NA	NA
IRF7	0.0148148	0	0	0	NA	-0.0148148	-0.0500089	0.0203793	0.999999999999999	1	NA	NA	NA	NA	-0.0148148	-0.0500089	0.0203793	0.999999999999999	1	NA	NA	NA	NA	-0.0148148	-0.0500089	0.0203793	0.999999999999999	1	NA	NA	NA	NA	NA	NA	NA	NA	NA	NA	NA	NA	NA
IRGQ	0.0148148	0	0	0.05	NA	-0.0148148	-0.0500089	0.0203793	0.999999999999999	1	NA	NA	NA	NA	-0.0148148	-0.0500089	0.0203793	0.999999999999999	1	NA	NA	NA	NA	0.0351852	-0.0911852	0.161556	0.844333154118231	1	NA	NA	NA	NA	NA	NA	NA	NA	NA	NA	NA	NA	NA
IRS1	0.00740741	0	0	0.05	NA	-0.00740741	-0.0292792	0.0144644	1	1	NA	NA	NA	NA	-0.00740741	-0.0292792	0.0144644	1	1	NA	NA	NA	NA	0.0425926	-0.0827169	0.167902	0.607507277429433	1	NA	NA	NA	NA	NA	NA	NA	NA	NA	NA	NA	NA	NA
IRS4	0.0148148	0	0.0555556	0	NA	-0.0148148	-0.0500089	0.0203793	0.999999999999999	1	NA	NA	NA	NA	0.0407407	-0.0985043	0.179986	0.790127290060061	1	NA	NA	NA	NA	-0.0148148	-0.0500089	0.0203793	0.999999999999999	1	NA	NA	NA	NA	NA	NA	NA	NA	NA	NA	NA	NA	NA
IRX4	0.0222222	0	0	0	NA	-0.0222222	-0.0693098	0.0248654	0.999999999999999	1	NA	NA	NA	NA	-0.0222222	-0.0693098	0.0248654	0.999999999999999	1	NA	NA	NA	NA	-0.0222222	-0.0693098	0.0248654	0.999999999999999	1	NA	NA	NA	NA	NA	NA	NA	NA	NA	NA	NA	NA	NA
IRX6	0.00740741	0.0526316	0	0	NA	0.0452242	-0.0862365	0.176685	0.583636507943291	1	NA	NA	NA	NA	-0.00740741	-0.0292792	0.0144644	1	1	NA	NA	NA	NA	-0.00740741	-0.0292792	0.0144644	1	1	NA	NA	NA	NA	NA	NA	NA	NA	NA	NA	NA	NA	NA
ISY1	0.00740741	0	0	0.1	NA	-0.00740741	-0.0292792	0.0144644	1	1	NA	NA	NA	NA	-0.00740741	-0.0292792	0.0144644	1	1	NA	NA	NA	NA	0.0925926	-0.0683827	0.253568	0.0529303512849388	1	NA	NA	NA	NA	NA	NA	NA	NA	NA	NA	NA	NA	NA
ITCH	0.0148148	0	0	0	NA	-0.0148148	-0.0500089	0.0203793	0.999999999999999	1	NA	NA	NA	NA	-0.0148148	-0.0500089	0.0203793	0.999999999999999	1	NA	NA	NA	NA	-0.0148148	-0.0500089	0.0203793	0.999999999999999	1	NA	NA	NA	NA	NA	NA	NA	NA	NA	NA	NA	NA	NA
ITFG1	0.0148148	0	0	0.05	NA	-0.0148148	-0.0500089	0.0203793	0.999999999999999	1	NA	NA	NA	NA	-0.0148148	-0.0500089	0.0203793	0.999999999999999	1	NA	NA	NA	NA	0.0351852	-0.0911852	0.161556	0.844333154118231	1	NA	NA	NA	NA	NA	NA	NA	NA	NA	NA	NA	NA	NA
ITFG3	0.0148148	0	0	0	NA	-0.0148148	-0.0500089	0.0203793	0.999999999999999	1	NA	NA	NA	NA	-0.0148148	-0.0500089	0.0203793	0.999999999999999	1	NA	NA	NA	NA	-0.0148148	-0.0500089	0.0203793	0.999999999999999	1	NA	NA	NA	NA	NA	NA	NA	NA	NA	NA	NA	NA	NA
ITGA1	0.0148148	0	0	0.05	NA	-0.0148148	-0.0500089	0.0203793	0.999999999999999	1	NA	NA	NA	NA	-0.0148148	-0.0500089	0.0203793	0.999999999999999	1	NA	NA	NA	NA	0.0351852	-0.0911852	0.161556	0.844333154118231	1	NA	NA	NA	NA	NA	NA	NA	NA	NA	NA	NA	NA	NA
ITGA10	0.00740741	0.0526316	0	0	NA	0.0452242	-0.0862365	0.176685	0.583636507943291	1	NA	NA	NA	NA	-0.00740741	-0.0292792	0.0144644	1	1	NA	NA	NA	NA	-0.00740741	-0.0292792	0.0144644	1	1	NA	NA	NA	NA	NA	NA	NA	NA	NA	NA	NA	NA	NA
ITGA11	0.0148148	0	0	0	NA	-0.0148148	-0.0500089	0.0203793	0.999999999999999	1	NA	NA	NA	NA	-0.0148148	-0.0500089	0.0203793	0.999999999999999	1	NA	NA	NA	NA	-0.0148148	-0.0500089	0.0203793	0.999999999999999	1	NA	NA	NA	NA	NA	NA	NA	NA	NA	NA	NA	NA	NA
ITGA2	0.0148148	0	0	0.05	NA	-0.0148148	-0.0500089	0.0203793	0.999999999999999	1	NA	NA	NA	NA	-0.0148148	-0.0500089	0.0203793	0.999999999999999	1	NA	NA	NA	NA	0.0351852	-0.0911852	0.161556	0.844333154118231	1	NA	NA	NA	NA	NA	NA	NA	NA	NA	NA	NA	NA	NA
ITGA4	0.0296296	0.0526316	0	0.05	NA	0.0230019	-0.104399	0.150403	1	1	NA	NA	NA	NA	-0.0296296	-0.0878624	0.0286031	1	1	NA	NA	NA	NA	0.0203704	-0.0997076	0.140448	0.999999999999999	1	NA	NA	NA	NA	NA	NA	NA	NA	NA	NA	NA	NA	NA
ITGA5	0.0148148	0	0	0	NA	-0.0148148	-0.0500089	0.0203793	0.999999999999999	1	NA	NA	NA	NA	-0.0148148	-0.0500089	0.0203793	0.999999999999999	1	NA	NA	NA	NA	-0.0148148	-0.0500089	0.0203793	0.999999999999999	1	NA	NA	NA	NA	NA	NA	NA	NA	NA	NA	NA	NA	NA
ITGA7	0.0222222	0	0	0	NA	-0.0222222	-0.0693098	0.0248654	0.999999999999999	1	NA	NA	NA	NA	-0.0222222	-0.0693098	0.0248654	0.999999999999999	1	NA	NA	NA	NA	-0.0222222	-0.0693098	0.0248654	0.999999999999999	1	NA	NA	NA	NA	NA	NA	NA	NA	NA	NA	NA	NA	NA
ITGA8	0.037037	0	0	0	NA	-0.037037	-0.0989135	0.0248394	0.871629739633205	1	NA	NA	NA	NA	-0.037037	-0.100375	0.0263014	0.900898713587215	1	NA	NA	NA	NA	-0.037037	-0.0975977	0.0235236	0.843944768155016	1	NA	NA	NA	NA	NA	NA	NA	NA	NA	NA	NA	NA	NA
ITGA9	0.00740741	0	0.0555556	0	NA	-0.00740741	-0.0292792	0.0144644	1	1	NA	NA	NA	NA	0.0481481	-0.0901364	0.186433	0.558694187611134	1	NA	NA	NA	NA	-0.00740741	-0.0292792	0.0144644	1	1	NA	NA	NA	NA	NA	NA	NA	NA	NA	NA	NA	NA	NA
ITGAE	0.0222222	0	0	0	NA	-0.0222222	-0.0693098	0.0248654	0.999999999999999	1	NA	NA	NA	NA	-0.0222222	-0.0693098	0.0248654	0.999999999999999	1	NA	NA	NA	NA	-0.0222222	-0.0693098	0.0248654	0.999999999999999	1	NA	NA	NA	NA	NA	NA	NA	NA	NA	NA	NA	NA	NA
ITGAL	0.0148148	0	0	0.05	NA	-0.0148148	-0.0500089	0.0203793	0.999999999999999	1	NA	NA	NA	NA	-0.0148148	-0.0500089	0.0203793	0.999999999999999	1	NA	NA	NA	NA	0.0351852	-0.0911852	0.161556	0.844333154118231	1	NA	NA	NA	NA	NA	NA	NA	NA	NA	NA	NA	NA	NA
ITGAM	0.0148148	0	0.111111	0	NA	-0.0148148	-0.0500089	0.0203793	0.999999999999999	1	NA	NA	NA	NA	0.0962963	-0.081791	0.274384	0.1054848379494	1	NA	NA	NA	NA	-0.0148148	-0.0500089	0.0203793	0.999999999999999	1	NA	NA	NA	NA	NA	NA	NA	NA	NA	NA	NA	NA	NA
ITGAV	0.00740741	0	0	0.05	NA	-0.00740741	-0.0292792	0.0144644	1	1	NA	NA	NA	NA	-0.00740741	-0.0292792	0.0144644	1	1	NA	NA	NA	NA	0.0425926	-0.0827169	0.167902	0.607507277429433	1	NA	NA	NA	NA	NA	NA	NA	NA	NA	NA	NA	NA	NA
ITGAX	0.0148148	0	0	0.05	NA	-0.0148148	-0.0500089	0.0203793	0.999999999999999	1	NA	NA	NA	NA	-0.0148148	-0.0500089	0.0203793	0.999999999999999	1	NA	NA	NA	NA	0.0351852	-0.0911852	0.161556	0.844333154118231	1	NA	NA	NA	NA	NA	NA	NA	NA	NA	NA	NA	NA	NA
ITGB1	0.0148148	0	0	0	NA	-0.0148148	-0.0500089	0.0203793	0.999999999999999	1	NA	NA	NA	NA	-0.0148148	-0.0500089	0.0203793	0.999999999999999	1	NA	NA	NA	NA	-0.0148148	-0.0500089	0.0203793	0.999999999999999	1	NA	NA	NA	NA	NA	NA	NA	NA	NA	NA	NA	NA	NA
ITGB1BP2	0.00740741	0	0.0555556	0	NA	-0.00740741	-0.0292792	0.0144644	1	1	NA	NA	NA	NA	0.0481481	-0.0901364	0.186433	0.558694187611134	1	NA	NA	NA	NA	-0.00740741	-0.0292792	0.0144644	1	1	NA	NA	NA	NA	NA	NA	NA	NA	NA	NA	NA	NA	NA
ITGB3	0.00740741	0.0526316	0	0	NA	0.0452242	-0.0862365	0.176685	0.583636507943291	1	NA	NA	NA	NA	-0.00740741	-0.0292792	0.0144644	1	1	NA	NA	NA	NA	-0.00740741	-0.0292792	0.0144644	1	1	NA	NA	NA	NA	NA	NA	NA	NA	NA	NA	NA	NA	NA
ITGB4	0.0296296	0.105263	0	0.05	NA	0.0756335	-0.0953122	0.246579	0.336026256913029	1	NA	NA	NA	NA	-0.0296296	-0.0878624	0.0286031	1	1	NA	NA	NA	NA	0.0203704	-0.0997076	0.140448	0.999999999999999	1	NA	NA	NA	NA	NA	NA	NA	NA	NA	NA	NA	NA	NA
ITGB6	0	0	0	0.1	NA	0	0	0	NA	NA	NA	NA	NA	NA	0	0	0	NA	NA	NA	NA	NA	NA	0.1	-0.0601821	0.260182	0.00837269189209423	0.573754466971146	NA	NA	NA	NA	NA	NA	NA	NA	NA	NA	NA	NA	NA
ITGB8	0.00740741	0	0	0.05	NA	-0.00740741	-0.0292792	0.0144644	1	1	NA	NA	NA	NA	-0.00740741	-0.0292792	0.0144644	1	1	NA	NA	NA	NA	0.0425926	-0.0827169	0.167902	0.607507277429433	1	NA	NA	NA	NA	NA	NA	NA	NA	NA	NA	NA	NA	NA
ITGBL1	0.0148148	0	0	0	NA	-0.0148148	-0.0500089	0.0203793	0.999999999999999	1	NA	NA	NA	NA	-0.0148148	-0.0500089	0.0203793	0.999999999999999	1	NA	NA	NA	NA	-0.0148148	-0.0500089	0.0203793	0.999999999999999	1	NA	NA	NA	NA	NA	NA	NA	NA	NA	NA	NA	NA	NA
ITIH2	0.0222222	0	0	0	NA	-0.0222222	-0.0693098	0.0248654	0.999999999999999	1	NA	NA	NA	NA	-0.0222222	-0.0693098	0.0248654	0.999999999999999	1	NA	NA	NA	NA	-0.0222222	-0.0693098	0.0248654	0.999999999999999	1	NA	NA	NA	NA	NA	NA	NA	NA	NA	NA	NA	NA	NA
ITIH3	0.0148148	0	0	0	NA	-0.0148148	-0.0500089	0.0203793	0.999999999999999	1	NA	NA	NA	NA	-0.0148148	-0.0500089	0.0203793	0.999999999999999	1	NA	NA	NA	NA	-0.0148148	-0.0500089	0.0203793	0.999999999999999	1	NA	NA	NA	NA	NA	NA	NA	NA	NA	NA	NA	NA	NA
ITIH5	0.0148148	0	0	0	NA	-0.0148148	-0.0500089	0.0203793	0.999999999999999	1	NA	NA	NA	NA	-0.0148148	-0.0500089	0.0203793	0.999999999999999	1	NA	NA	NA	NA	-0.0148148	-0.0500089	0.0203793	0.999999999999999	1	NA	NA	NA	NA	NA	NA	NA	NA	NA	NA	NA	NA	NA
ITIH5L	0.0222222	0	0	0.05	NA	-0.0222222	-0.0693098	0.0248654	0.999999999999999	1	NA	NA	NA	NA	-0.0222222	-0.0693098	0.0248654	0.999999999999999	1	NA	NA	NA	NA	0.0277778	-0.0987003	0.154256	0.999999999999999	1	NA	NA	NA	NA	NA	NA	NA	NA	NA	NA	NA	NA	NA
ITPKC	0.0148148	0	0	0	NA	-0.0148148	-0.0500089	0.0203793	0.999999999999999	1	NA	NA	NA	NA	-0.0148148	-0.0500089	0.0203793	0.999999999999999	1	NA	NA	NA	NA	-0.0148148	-0.0500089	0.0203793	0.999999999999999	1	NA	NA	NA	NA	NA	NA	NA	NA	NA	NA	NA	NA	NA
ITPR1	0.0296296	0	0.0555556	0.1	NA	-0.0296296	-0.0878624	0.0286031	1	1	NA	NA	NA	NA	0.0259259	-0.109617	0.161468	1	1	NA	NA	NA	NA	0.0703704	-0.092887	0.233628	0.367320328573852	1	NA	NA	NA	NA	NA	NA	NA	NA	NA	NA	NA	NA	NA
ITPR2	0.0296296	0	0	0.05	NA	-0.0296296	-0.0878624	0.0286031	1	1	NA	NA	NA	NA	-0.0296296	-0.0878624	0.0286031	1	1	NA	NA	NA	NA	0.0203704	-0.0997076	0.140448	0.999999999999999	1	NA	NA	NA	NA	NA	NA	NA	NA	NA	NA	NA	NA	NA
ITPR3	0.00740741	0	0	0.05	NA	-0.00740741	-0.0292792	0.0144644	1	1	NA	NA	NA	NA	-0.00740741	-0.0292792	0.0144644	1	1	NA	NA	NA	NA	0.0425926	-0.0827169	0.167902	0.607507277429433	1	NA	NA	NA	NA	NA	NA	NA	NA	NA	NA	NA	NA	NA
ITSN1	0.0148148	0	0.0555556	0.05	NA	-0.0148148	-0.0500089	0.0203793	0.999999999999999	1	NA	NA	NA	NA	0.0407407	-0.0985043	0.179986	0.790127290060061	1	NA	NA	NA	NA	0.0351852	-0.0911852	0.161556	0.844333154118231	1	NA	NA	NA	NA	NA	NA	NA	NA	NA	NA	NA	NA	NA
ITSN2	0.0444444	0	0	0	NA	-0.0444444	-0.109227	0.0203381	0.760947398438455	1	NA	NA	NA	NA	-0.0444444	-0.110689	0.0218001	0.790127290060061	1	NA	NA	NA	NA	-0.0444444	-0.107911	0.0190223	0.733428646661356	1	NA	NA	NA	NA	NA	NA	NA	NA	NA	NA	NA	NA	NA
IVL	0.0148148	0	0	0	NA	-0.0148148	-0.0500089	0.0203793	0.999999999999999	1	NA	NA	NA	NA	-0.0148148	-0.0500089	0.0203793	0.999999999999999	1	NA	NA	NA	NA	-0.0148148	-0.0500089	0.0203793	0.999999999999999	1	NA	NA	NA	NA	NA	NA	NA	NA	NA	NA	NA	NA	NA
IWS1	0.0148148	0	0.111111	0	NA	-0.0148148	-0.0500089	0.0203793	0.999999999999999	1	NA	NA	NA	NA	0.0962963	-0.081791	0.274384	0.1054848379494	1	NA	NA	NA	NA	-0.0148148	-0.0500089	0.0203793	0.999999999999999	1	NA	NA	NA	NA	NA	NA	NA	NA	NA	NA	NA	NA	NA
IYD	0.00740741	0	0.0555556	0	NA	-0.00740741	-0.0292792	0.0144644	1	1	NA	NA	NA	NA	0.0481481	-0.0901364	0.186433	0.558694187611134	1	NA	NA	NA	NA	-0.00740741	-0.0292792	0.0144644	1	1	NA	NA	NA	NA	NA	NA	NA	NA	NA	NA	NA	NA	NA
JAG1	0.0148148	0	0	0.05	NA	-0.0148148	-0.0500089	0.0203793	0.999999999999999	1	NA	NA	NA	NA	-0.0148148	-0.0500089	0.0203793	0.999999999999999	1	NA	NA	NA	NA	0.0351852	-0.0911852	0.161556	0.844333154118231	1	NA	NA	NA	NA	NA	NA	NA	NA	NA	NA	NA	NA	NA
JAK2	0.0296296	0.0526316	0.0555556	0	NA	0.0230019	-0.104399	0.150403	1	1	NA	NA	NA	NA	0.0259259	-0.109617	0.161468	1	1	NA	NA	NA	NA	-0.0296296	-0.0869364	0.0276772	0.980555240680551	1	NA	NA	NA	NA	NA	NA	NA	NA	NA	NA	NA	NA	NA
JAK3	0.0148148	0	0.0555556	0.05	NA	-0.0148148	-0.0500089	0.0203793	0.999999999999999	1	NA	NA	NA	NA	0.0407407	-0.0985043	0.179986	0.790127290060061	1	NA	NA	NA	NA	0.0351852	-0.0911852	0.161556	0.844333154118231	1	NA	NA	NA	NA	NA	NA	NA	NA	NA	NA	NA	NA	NA
JAKMIP1	0.0222222	0	0	0	NA	-0.0222222	-0.0693098	0.0248654	0.999999999999999	1	NA	NA	NA	NA	-0.0222222	-0.0693098	0.0248654	0.999999999999999	1	NA	NA	NA	NA	-0.0222222	-0.0693098	0.0248654	0.999999999999999	1	NA	NA	NA	NA	NA	NA	NA	NA	NA	NA	NA	NA	NA
JAKMIP2	0.0148148	0	0	0	NA	-0.0148148	-0.0500089	0.0203793	0.999999999999999	1	NA	NA	NA	NA	-0.0148148	-0.0500089	0.0203793	0.999999999999999	1	NA	NA	NA	NA	-0.0148148	-0.0500089	0.0203793	0.999999999999999	1	NA	NA	NA	NA	NA	NA	NA	NA	NA	NA	NA	NA	NA
JAKMIP3	0.037037	0	0	0	NA	-0.037037	-0.0989135	0.0248394	0.871629739633205	1	NA	NA	NA	NA	-0.037037	-0.100375	0.0263014	0.900898713587215	1	NA	NA	NA	NA	-0.037037	-0.0975977	0.0235236	0.843944768155016	1	NA	NA	NA	NA	NA	NA	NA	NA	NA	NA	NA	NA	NA
JARID2	0.0222222	0	0.111111	0.05	NA	-0.0222222	-0.0693098	0.0248654	0.999999999999999	1	NA	NA	NA	NA	0.0888889	-0.0898891	0.267667	0.198174467118756	1	NA	NA	NA	NA	0.0277778	-0.0987003	0.154256	0.999999999999999	1	NA	NA	NA	NA	NA	NA	NA	NA	NA	NA	NA	NA	NA
JDP2	0.0148148	0	0	0	NA	-0.0148148	-0.0500089	0.0203793	0.999999999999999	1	NA	NA	NA	NA	-0.0148148	-0.0500089	0.0203793	0.999999999999999	1	NA	NA	NA	NA	-0.0148148	-0.0500089	0.0203793	0.999999999999999	1	NA	NA	NA	NA	NA	NA	NA	NA	NA	NA	NA	NA	NA
JHDM1D	0.00740741	0	0	0.05	NA	-0.00740741	-0.0292792	0.0144644	1	1	NA	NA	NA	NA	-0.00740741	-0.0292792	0.0144644	1	1	NA	NA	NA	NA	0.0425926	-0.0827169	0.167902	0.607507277429433	1	NA	NA	NA	NA	NA	NA	NA	NA	NA	NA	NA	NA	NA
JMJD1C	0.00740741	0.0526316	0	0.1	NA	0.0452242	-0.0862365	0.176685	0.583636507943291	1	NA	NA	NA	NA	-0.00740741	-0.0292792	0.0144644	1	1	NA	NA	NA	NA	0.0925926	-0.0683827	0.253568	0.0529303512849388	1	NA	NA	NA	NA	NA	NA	NA	NA	NA	NA	NA	NA	NA
JMJD6	0.0148148	0	0	0	NA	-0.0148148	-0.0500089	0.0203793	0.999999999999999	1	NA	NA	NA	NA	-0.0148148	-0.0500089	0.0203793	0.999999999999999	1	NA	NA	NA	NA	-0.0148148	-0.0500089	0.0203793	0.999999999999999	1	NA	NA	NA	NA	NA	NA	NA	NA	NA	NA	NA	NA	NA
JMY	0.00740741	0	0.111111	0	NA	-0.00740741	-0.0292792	0.0144644	1	1	NA	NA	NA	NA	0.103704	-0.0736791	0.281086	0.0379000995444046	1	NA	NA	NA	NA	-0.00740741	-0.0292792	0.0144644	1	1	NA	NA	NA	NA	NA	NA	NA	NA	NA	NA	NA	NA	NA
JPH2	0.00740741	0.0526316	0	0	NA	0.0452242	-0.0862365	0.176685	0.583636507943291	1	NA	NA	NA	NA	-0.00740741	-0.0292792	0.0144644	1	1	NA	NA	NA	NA	-0.00740741	-0.0292792	0.0144644	1	1	NA	NA	NA	NA	NA	NA	NA	NA	NA	NA	NA	NA	NA
JPH3	0.0148148	0	0	0	NA	-0.0148148	-0.0500089	0.0203793	0.999999999999999	1	NA	NA	NA	NA	-0.0148148	-0.0500089	0.0203793	0.999999999999999	1	NA	NA	NA	NA	-0.0148148	-0.0500089	0.0203793	0.999999999999999	1	NA	NA	NA	NA	NA	NA	NA	NA	NA	NA	NA	NA	NA
JUB	0.0148148	0	0	0	NA	-0.0148148	-0.0500089	0.0203793	0.999999999999999	1	NA	NA	NA	NA	-0.0148148	-0.0500089	0.0203793	0.999999999999999	1	NA	NA	NA	NA	-0.0148148	-0.0500089	0.0203793	0.999999999999999	1	NA	NA	NA	NA	NA	NA	NA	NA	NA	NA	NA	NA	NA
JUN	0.00740741	0	0	0.05	NA	-0.00740741	-0.0292792	0.0144644	1	1	NA	NA	NA	NA	-0.00740741	-0.0292792	0.0144644	1	1	NA	NA	NA	NA	0.0425926	-0.0827169	0.167902	0.607507277429433	1	NA	NA	NA	NA	NA	NA	NA	NA	NA	NA	NA	NA	NA
JUNB	0.00740741	0	0	0.05	NA	-0.00740741	-0.0292792	0.0144644	1	1	NA	NA	NA	NA	-0.00740741	-0.0292792	0.0144644	1	1	NA	NA	NA	NA	0.0425926	-0.0827169	0.167902	0.607507277429433	1	NA	NA	NA	NA	NA	NA	NA	NA	NA	NA	NA	NA	NA
JUND	0.00740741	0	0.111111	0	NA	-0.00740741	-0.0292792	0.0144644	1	1	NA	NA	NA	NA	0.103704	-0.0736791	0.281086	0.0379000995444046	1	NA	NA	NA	NA	-0.00740741	-0.0292792	0.0144644	1	1	NA	NA	NA	NA	NA	NA	NA	NA	NA	NA	NA	NA	NA
JUP	0.00740741	0	0	0.05	NA	-0.00740741	-0.0292792	0.0144644	1	1	NA	NA	NA	NA	-0.00740741	-0.0292792	0.0144644	1	1	NA	NA	NA	NA	0.0425926	-0.0827169	0.167902	0.607507277429433	1	NA	NA	NA	NA	NA	NA	NA	NA	NA	NA	NA	NA	NA
KALRN	0.0222222	0.0526316	0.0555556	0.05	NA	0.0304094	-0.103048	0.163867	0.99201869570377	1	NA	NA	NA	NA	0.0333333	-0.106849	0.173516	0.963109274081654	1	NA	NA	NA	NA	0.0277778	-0.0987003	0.154256	0.999999999999999	1	NA	NA	NA	NA	NA	NA	NA	NA	NA	NA	NA	NA	NA
KANK1	0.0296296	0	0	0	NA	-0.0296296	-0.0878624	0.0286031	1	1	NA	NA	NA	NA	-0.0296296	-0.0878624	0.0286031	1	1	NA	NA	NA	NA	-0.0296296	-0.0869364	0.0276772	0.980555240680551	1	NA	NA	NA	NA	NA	NA	NA	NA	NA	NA	NA	NA	NA
KANK2	0.0148148	0	0	0	NA	-0.0148148	-0.0500089	0.0203793	0.999999999999999	1	NA	NA	NA	NA	-0.0148148	-0.0500089	0.0203793	0.999999999999999	1	NA	NA	NA	NA	-0.0148148	-0.0500089	0.0203793	0.999999999999999	1	NA	NA	NA	NA	NA	NA	NA	NA	NA	NA	NA	NA	NA
KAT2A	0.0148148	0.0526316	0	0	NA	0.0378168	-0.0946547	0.170288	0.817898363131665	1	NA	NA	NA	NA	-0.0148148	-0.0500089	0.0203793	0.999999999999999	1	NA	NA	NA	NA	-0.0148148	-0.0500089	0.0203793	0.999999999999999	1	NA	NA	NA	NA	NA	NA	NA	NA	NA	NA	NA	NA	NA
KAT5	0.0296296	0	0	0	NA	-0.0296296	-0.0878624	0.0286031	1	1	NA	NA	NA	NA	-0.0296296	-0.0878624	0.0286031	1	1	NA	NA	NA	NA	-0.0296296	-0.0869364	0.0276772	0.980555240680551	1	NA	NA	NA	NA	NA	NA	NA	NA	NA	NA	NA	NA	NA
KAZ	0.0222222	0	0	0.05	NA	-0.0222222	-0.0693098	0.0248654	0.999999999999999	1	NA	NA	NA	NA	-0.0222222	-0.0693098	0.0248654	0.999999999999999	1	NA	NA	NA	NA	0.0277778	-0.0987003	0.154256	0.999999999999999	1	NA	NA	NA	NA	NA	NA	NA	NA	NA	NA	NA	NA	NA
KBTBD12	0.0222222	0	0	0	NA	-0.0222222	-0.0693098	0.0248654	0.999999999999999	1	NA	NA	NA	NA	-0.0222222	-0.0693098	0.0248654	0.999999999999999	1	NA	NA	NA	NA	-0.0222222	-0.0693098	0.0248654	0.999999999999999	1	NA	NA	NA	NA	NA	NA	NA	NA	NA	NA	NA	NA	NA
KBTBD4	0.0148148	0	0	0	NA	-0.0148148	-0.0500089	0.0203793	0.999999999999999	1	NA	NA	NA	NA	-0.0148148	-0.0500089	0.0203793	0.999999999999999	1	NA	NA	NA	NA	-0.0148148	-0.0500089	0.0203793	0.999999999999999	1	NA	NA	NA	NA	NA	NA	NA	NA	NA	NA	NA	NA	NA
KCNA1	0.0148148	0	0	0	NA	-0.0148148	-0.0500089	0.0203793	0.999999999999999	1	NA	NA	NA	NA	-0.0148148	-0.0500089	0.0203793	0.999999999999999	1	NA	NA	NA	NA	-0.0148148	-0.0500089	0.0203793	0.999999999999999	1	NA	NA	NA	NA	NA	NA	NA	NA	NA	NA	NA	NA	NA
KCNA10	0.0148148	0	0	0	NA	-0.0148148	-0.0500089	0.0203793	0.999999999999999	1	NA	NA	NA	NA	-0.0148148	-0.0500089	0.0203793	0.999999999999999	1	NA	NA	NA	NA	-0.0148148	-0.0500089	0.0203793	0.999999999999999	1	NA	NA	NA	NA	NA	NA	NA	NA	NA	NA	NA	NA	NA
KCNA3	0.00740741	0	0	0.05	NA	-0.00740741	-0.0292792	0.0144644	1	1	NA	NA	NA	NA	-0.00740741	-0.0292792	0.0144644	1	1	NA	NA	NA	NA	0.0425926	-0.0827169	0.167902	0.607507277429433	1	NA	NA	NA	NA	NA	NA	NA	NA	NA	NA	NA	NA	NA
KCNA4	0.00740741	0.0526316	0	0	NA	0.0452242	-0.0862365	0.176685	0.583636507943291	1	NA	NA	NA	NA	-0.00740741	-0.0292792	0.0144644	1	1	NA	NA	NA	NA	-0.00740741	-0.0292792	0.0144644	1	1	NA	NA	NA	NA	NA	NA	NA	NA	NA	NA	NA	NA	NA
KCNA5	0.0222222	0	0	0	NA	-0.0222222	-0.0693098	0.0248654	0.999999999999999	1	NA	NA	NA	NA	-0.0222222	-0.0693098	0.0248654	0.999999999999999	1	NA	NA	NA	NA	-0.0222222	-0.0693098	0.0248654	0.999999999999999	1	NA	NA	NA	NA	NA	NA	NA	NA	NA	NA	NA	NA	NA
KCNA6	0.00740741	0	0	0.1	NA	-0.00740741	-0.0292792	0.0144644	1	1	NA	NA	NA	NA	-0.00740741	-0.0292792	0.0144644	1	1	NA	NA	NA	NA	0.0925926	-0.0683827	0.253568	0.0529303512849388	1	NA	NA	NA	NA	NA	NA	NA	NA	NA	NA	NA	NA	NA
KCNAB1	0.0148148	0	0	0.05	NA	-0.0148148	-0.0500089	0.0203793	0.999999999999999	1	NA	NA	NA	NA	-0.0148148	-0.0500089	0.0203793	0.999999999999999	1	NA	NA	NA	NA	0.0351852	-0.0911852	0.161556	0.844333154118231	1	NA	NA	NA	NA	NA	NA	NA	NA	NA	NA	NA	NA	NA
KCNAB2	0.00740741	0	0	0.05	NA	-0.00740741	-0.0292792	0.0144644	1	1	NA	NA	NA	NA	-0.00740741	-0.0292792	0.0144644	1	1	NA	NA	NA	NA	0.0425926	-0.0827169	0.167902	0.607507277429433	1	NA	NA	NA	NA	NA	NA	NA	NA	NA	NA	NA	NA	NA
KCNB2	0.0222222	0	0.0555556	0	NA	-0.0222222	-0.0693098	0.0248654	0.999999999999999	1	NA	NA	NA	NA	0.0333333	-0.106849	0.173516	0.963109274081654	1	NA	NA	NA	NA	-0.0222222	-0.0693098	0.0248654	0.999999999999999	1	NA	NA	NA	NA	NA	NA	NA	NA	NA	NA	NA	NA	NA
KCNC3	0.00740741	0	0	0.05	NA	-0.00740741	-0.0292792	0.0144644	1	1	NA	NA	NA	NA	-0.00740741	-0.0292792	0.0144644	1	1	NA	NA	NA	NA	0.0425926	-0.0827169	0.167902	0.607507277429433	1	NA	NA	NA	NA	NA	NA	NA	NA	NA	NA	NA	NA	NA
KCND2	0.00740741	0	0.0555556	0.05	NA	-0.00740741	-0.0292792	0.0144644	1	1	NA	NA	NA	NA	0.0481481	-0.0901364	0.186433	0.558694187611134	1	NA	NA	NA	NA	0.0425926	-0.0827169	0.167902	0.607507277429433	1	NA	NA	NA	NA	NA	NA	NA	NA	NA	NA	NA	NA	NA
KCND3	0.00740741	0	0.0555556	0	NA	-0.00740741	-0.0292792	0.0144644	1	1	NA	NA	NA	NA	0.0481481	-0.0901364	0.186433	0.558694187611134	1	NA	NA	NA	NA	-0.00740741	-0.0292792	0.0144644	1	1	NA	NA	NA	NA	NA	NA	NA	NA	NA	NA	NA	NA	NA
KCNG1	0.00740741	0	0.0555556	0	NA	-0.00740741	-0.0292792	0.0144644	1	1	NA	NA	NA	NA	0.0481481	-0.0901364	0.186433	0.558694187611134	1	NA	NA	NA	NA	-0.00740741	-0.0292792	0.0144644	1	1	NA	NA	NA	NA	NA	NA	NA	NA	NA	NA	NA	NA	NA
KCNH2	0.00740741	0	0	0.05	NA	-0.00740741	-0.0292792	0.0144644	1	1	NA	NA	NA	NA	-0.00740741	-0.0292792	0.0144644	1	1	NA	NA	NA	NA	0.0425926	-0.0827169	0.167902	0.607507277429433	1	NA	NA	NA	NA	NA	NA	NA	NA	NA	NA	NA	NA	NA
KCNH4	0.0222222	0.0526316	0.0555556	0	NA	0.0304094	-0.103048	0.163867	0.99201869570377	1	NA	NA	NA	NA	0.0333333	-0.106849	0.173516	0.963109274081654	1	NA	NA	NA	NA	-0.0222222	-0.0693098	0.0248654	0.999999999999999	1	NA	NA	NA	NA	NA	NA	NA	NA	NA	NA	NA	NA	NA
KCNH5	0.0148148	0	0	0	NA	-0.0148148	-0.0500089	0.0203793	0.999999999999999	1	NA	NA	NA	NA	-0.0148148	-0.0500089	0.0203793	0.999999999999999	1	NA	NA	NA	NA	-0.0148148	-0.0500089	0.0203793	0.999999999999999	1	NA	NA	NA	NA	NA	NA	NA	NA	NA	NA	NA	NA	NA
KCNH7	0.0148148	0	0	0	NA	-0.0148148	-0.0500089	0.0203793	0.999999999999999	1	NA	NA	NA	NA	-0.0148148	-0.0500089	0.0203793	0.999999999999999	1	NA	NA	NA	NA	-0.0148148	-0.0500089	0.0203793	0.999999999999999	1	NA	NA	NA	NA	NA	NA	NA	NA	NA	NA	NA	NA	NA
KCNH8	0.0148148	0.0526316	0	0	NA	0.0378168	-0.0946547	0.170288	0.817898363131665	1	NA	NA	NA	NA	-0.0148148	-0.0500089	0.0203793	0.999999999999999	1	NA	NA	NA	NA	-0.0148148	-0.0500089	0.0203793	0.999999999999999	1	NA	NA	NA	NA	NA	NA	NA	NA	NA	NA	NA	NA	NA
KCNJ12	0.0222222	0	0	0	NA	-0.0222222	-0.0693098	0.0248654	0.999999999999999	1	NA	NA	NA	NA	-0.0222222	-0.0693098	0.0248654	0.999999999999999	1	NA	NA	NA	NA	-0.0222222	-0.0693098	0.0248654	0.999999999999999	1	NA	NA	NA	NA	NA	NA	NA	NA	NA	NA	NA	NA	NA
KCNJ14	0.0148148	0	0	0.05	NA	-0.0148148	-0.0500089	0.0203793	0.999999999999999	1	NA	NA	NA	NA	-0.0148148	-0.0500089	0.0203793	0.999999999999999	1	NA	NA	NA	NA	0.0351852	-0.0911852	0.161556	0.844333154118231	1	NA	NA	NA	NA	NA	NA	NA	NA	NA	NA	NA	NA	NA
KCNJ4	0.0148148	0	0	0	NA	-0.0148148	-0.0500089	0.0203793	0.999999999999999	1	NA	NA	NA	NA	-0.0148148	-0.0500089	0.0203793	0.999999999999999	1	NA	NA	NA	NA	-0.0148148	-0.0500089	0.0203793	0.999999999999999	1	NA	NA	NA	NA	NA	NA	NA	NA	NA	NA	NA	NA	NA
KCNJ6	0.00740741	0.0526316	0	0.05	NA	0.0452242	-0.0862365	0.176685	0.583636507943291	1	NA	NA	NA	NA	-0.00740741	-0.0292792	0.0144644	1	1	NA	NA	NA	NA	0.0425926	-0.0827169	0.167902	0.607507277429433	1	NA	NA	NA	NA	NA	NA	NA	NA	NA	NA	NA	NA	NA
KCNJ8	0.0148148	0	0.0555556	0	NA	-0.0148148	-0.0500089	0.0203793	0.999999999999999	1	NA	NA	NA	NA	0.0407407	-0.0985043	0.179986	0.790127290060061	1	NA	NA	NA	NA	-0.0148148	-0.0500089	0.0203793	0.999999999999999	1	NA	NA	NA	NA	NA	NA	NA	NA	NA	NA	NA	NA	NA
KCNK10	0.0148148	0	0	0	NA	-0.0148148	-0.0500089	0.0203793	0.999999999999999	1	NA	NA	NA	NA	-0.0148148	-0.0500089	0.0203793	0.999999999999999	1	NA	NA	NA	NA	-0.0148148	-0.0500089	0.0203793	0.999999999999999	1	NA	NA	NA	NA	NA	NA	NA	NA	NA	NA	NA	NA	NA
KCNK16	0.0148148	0	0.0555556	0	NA	-0.0148148	-0.0500089	0.0203793	0.999999999999999	1	NA	NA	NA	NA	0.0407407	-0.0985043	0.179986	0.790127290060061	1	NA	NA	NA	NA	-0.0148148	-0.0500089	0.0203793	0.999999999999999	1	NA	NA	NA	NA	NA	NA	NA	NA	NA	NA	NA	NA	NA
KCNK2	0.00740741	0	0	0.1	NA	-0.00740741	-0.0292792	0.0144644	1	1	NA	NA	NA	NA	-0.00740741	-0.0292792	0.0144644	1	1	NA	NA	NA	NA	0.0925926	-0.0683827	0.253568	0.0529303512849388	1	NA	NA	NA	NA	NA	NA	NA	NA	NA	NA	NA	NA	NA
KCNK9	0.0148148	0	0	0	NA	-0.0148148	-0.0500089	0.0203793	0.999999999999999	1	NA	NA	NA	NA	-0.0148148	-0.0500089	0.0203793	0.999999999999999	1	NA	NA	NA	NA	-0.0148148	-0.0500089	0.0203793	0.999999999999999	1	NA	NA	NA	NA	NA	NA	NA	NA	NA	NA	NA	NA	NA
KCNMA1	0.0148148	0.0526316	0	0.05	NA	0.0378168	-0.0946547	0.170288	0.817898363131665	1	NA	NA	NA	NA	-0.0148148	-0.0500089	0.0203793	0.999999999999999	1	NA	NA	NA	NA	0.0351852	-0.0911852	0.161556	0.844333154118231	1	NA	NA	NA	NA	NA	NA	NA	NA	NA	NA	NA	NA	NA
KCNN2	0.0148148	0	0	0	NA	-0.0148148	-0.0500089	0.0203793	0.999999999999999	1	NA	NA	NA	NA	-0.0148148	-0.0500089	0.0203793	0.999999999999999	1	NA	NA	NA	NA	-0.0148148	-0.0500089	0.0203793	0.999999999999999	1	NA	NA	NA	NA	NA	NA	NA	NA	NA	NA	NA	NA	NA
KCNQ1	0.00740741	0	0	0.05	NA	-0.00740741	-0.0292792	0.0144644	1	1	NA	NA	NA	NA	-0.00740741	-0.0292792	0.0144644	1	1	NA	NA	NA	NA	0.0425926	-0.0827169	0.167902	0.607507277429433	1	NA	NA	NA	NA	NA	NA	NA	NA	NA	NA	NA	NA	NA
KCNQ2	0.0222222	0	0	0	NA	-0.0222222	-0.0693098	0.0248654	0.999999999999999	1	NA	NA	NA	NA	-0.0222222	-0.0693098	0.0248654	0.999999999999999	1	NA	NA	NA	NA	-0.0222222	-0.0693098	0.0248654	0.999999999999999	1	NA	NA	NA	NA	NA	NA	NA	NA	NA	NA	NA	NA	NA
KCNQ3	0.00740741	0	0	0.05	NA	-0.00740741	-0.0292792	0.0144644	1	1	NA	NA	NA	NA	-0.00740741	-0.0292792	0.0144644	1	1	NA	NA	NA	NA	0.0425926	-0.0827169	0.167902	0.607507277429433	1	NA	NA	NA	NA	NA	NA	NA	NA	NA	NA	NA	NA	NA
KCNQ5	0.00740741	0	0.0555556	0.05	NA	-0.00740741	-0.0292792	0.0144644	1	1	NA	NA	NA	NA	0.0481481	-0.0901364	0.186433	0.558694187611134	1	NA	NA	NA	NA	0.0425926	-0.0827169	0.167902	0.607507277429433	1	NA	NA	NA	NA	NA	NA	NA	NA	NA	NA	NA	NA	NA
KCNS3	0.00740741	0	0	0.05	NA	-0.00740741	-0.0292792	0.0144644	1	1	NA	NA	NA	NA	-0.00740741	-0.0292792	0.0144644	1	1	NA	NA	NA	NA	0.0425926	-0.0827169	0.167902	0.607507277429433	1	NA	NA	NA	NA	NA	NA	NA	NA	NA	NA	NA	NA	NA
KCNT1	0.0148148	0	0.0555556	0	NA	-0.0148148	-0.0500089	0.0203793	0.999999999999999	1	NA	NA	NA	NA	0.0407407	-0.0985043	0.179986	0.790127290060061	1	NA	NA	NA	NA	-0.0148148	-0.0500089	0.0203793	0.999999999999999	1	NA	NA	NA	NA	NA	NA	NA	NA	NA	NA	NA	NA	NA
KCNT2	0.0222222	0	0	0.05	NA	-0.0222222	-0.0693098	0.0248654	0.999999999999999	1	NA	NA	NA	NA	-0.0222222	-0.0693098	0.0248654	0.999999999999999	1	NA	NA	NA	NA	0.0277778	-0.0987003	0.154256	0.999999999999999	1	NA	NA	NA	NA	NA	NA	NA	NA	NA	NA	NA	NA	NA
KCNU1	0.00740741	0	0.0555556	0.05	NA	-0.00740741	-0.0292792	0.0144644	1	1	NA	NA	NA	NA	0.0481481	-0.0901364	0.186433	0.558694187611134	1	NA	NA	NA	NA	0.0425926	-0.0827169	0.167902	0.607507277429433	1	NA	NA	NA	NA	NA	NA	NA	NA	NA	NA	NA	NA	NA
KCNV1	0.0296296	0	0	0	NA	-0.0296296	-0.0878624	0.0286031	1	1	NA	NA	NA	NA	-0.0296296	-0.0878624	0.0286031	1	1	NA	NA	NA	NA	-0.0296296	-0.0869364	0.0276772	0.980555240680551	1	NA	NA	NA	NA	NA	NA	NA	NA	NA	NA	NA	NA	NA
KCTD1	0.00740741	0	0.0555556	0	NA	-0.00740741	-0.0292792	0.0144644	1	1	NA	NA	NA	NA	0.0481481	-0.0901364	0.186433	0.558694187611134	1	NA	NA	NA	NA	-0.00740741	-0.0292792	0.0144644	1	1	NA	NA	NA	NA	NA	NA	NA	NA	NA	NA	NA	NA	NA
KCTD18	0.0148148	0	0	0.05	NA	-0.0148148	-0.0500089	0.0203793	0.999999999999999	1	NA	NA	NA	NA	-0.0148148	-0.0500089	0.0203793	0.999999999999999	1	NA	NA	NA	NA	0.0351852	-0.0911852	0.161556	0.844333154118231	1	NA	NA	NA	NA	NA	NA	NA	NA	NA	NA	NA	NA	NA
