## Supplementary material for "Ancestry Influences on the Molecular Presentation of Tumours": Suplementary Table 6 (part 5 of 23)

### Sheet: CESC (continued)
Gene	eur.prop	ean.prop	afr.prop	amr.prop	other.prop	ean.propdiff	ean.95ci.low	ean.95ci.high	ean.proptest.p	ean.proptest.q	ean.mv.coef	ean.mv.stderr	ean.mv.p	ean.mv.q	afr.propdiff	afr.95ci.low	afr.95ci.high	afr.proptest.p	afr.proptest.q	afr.mv.coef	afr.mv.stderr	afr.mv.p	afr.mv.q	amr.propdiff	amr.95ci.low	amr.95ci.high	amr.proptest.p	amr.proptest.q	amr.mv.coef	amr.mv.stderr	amr.mv.p	amr.mv.q	other.propdiff	other.95ci.low	other.95ci.high	other.proptest.p	other.proptest.q	other.mv.coef	other.mv.stderr	other.mv.p	other.mv.q
KCTD2	0.0148148	0	0	0	NA	-0.0148148	-0.0500089	0.0203793	0.999999999999999	1	NA	NA	NA	NA	-0.0148148	-0.0500089	0.0203793	0.999999999999999	1	NA	NA	NA	NA	-0.0148148	-0.0500089	0.0203793	0.999999999999999	1	NA	NA	NA	NA	NA	NA	NA	NA	NA	NA	NA	NA	NA
KCTD20	0.0148148	0	0	0.05	NA	-0.0148148	-0.0500089	0.0203793	0.999999999999999	1	NA	NA	NA	NA	-0.0148148	-0.0500089	0.0203793	0.999999999999999	1	NA	NA	NA	NA	0.0351852	-0.0911852	0.161556	0.844333154118231	1	NA	NA	NA	NA	NA	NA	NA	NA	NA	NA	NA	NA	NA
KDELR1	0	0.0526316	0	0.05	NA	0.0526316	-0.0777926	0.183056	0.250578972061259	1	NA	NA	NA	NA	0	0	0	NA	NA	NA	NA	NA	NA	0.05	-0.0742205	0.174221	0.266923614602242	1	NA	NA	NA	NA	NA	NA	NA	NA	NA	NA	NA	NA	NA
KDELR3	0.00740741	0	0	0.05	NA	-0.00740741	-0.0292792	0.0144644	1	1	NA	NA	NA	NA	-0.00740741	-0.0292792	0.0144644	1	1	NA	NA	NA	NA	0.0425926	-0.0827169	0.167902	0.607507277429433	1	NA	NA	NA	NA	NA	NA	NA	NA	NA	NA	NA	NA	NA
KDM1B	0.0148148	0	0	0	NA	-0.0148148	-0.0500089	0.0203793	0.999999999999999	1	NA	NA	NA	NA	-0.0148148	-0.0500089	0.0203793	0.999999999999999	1	NA	NA	NA	NA	-0.0148148	-0.0500089	0.0203793	0.999999999999999	1	NA	NA	NA	NA	NA	NA	NA	NA	NA	NA	NA	NA	NA
KDM2A	0.0296296	0	0	0.05	NA	-0.0296296	-0.0878624	0.0286031	1	1	NA	NA	NA	NA	-0.0296296	-0.0878624	0.0286031	1	1	NA	NA	NA	NA	0.0203704	-0.0997076	0.140448	0.999999999999999	1	NA	NA	NA	NA	NA	NA	NA	NA	NA	NA	NA	NA	NA
KDM2B	0.0148148	0	0	0.05	NA	-0.0148148	-0.0500089	0.0203793	0.999999999999999	1	NA	NA	NA	NA	-0.0148148	-0.0500089	0.0203793	0.999999999999999	1	NA	NA	NA	NA	0.0351852	-0.0911852	0.161556	0.844333154118231	1	NA	NA	NA	NA	NA	NA	NA	NA	NA	NA	NA	NA	NA
KDM3A	0.0296296	0	0	0.1	NA	-0.0296296	-0.0878624	0.0286031	1	1	NA	NA	NA	NA	-0.0296296	-0.0878624	0.0286031	1	1	NA	NA	NA	NA	0.0703704	-0.092887	0.233628	0.367320328573852	1	NA	NA	NA	NA	NA	NA	NA	NA	NA	NA	NA	NA	NA
KDM3B	0.0222222	0	0	0	NA	-0.0222222	-0.0693098	0.0248654	0.999999999999999	1	NA	NA	NA	NA	-0.0222222	-0.0693098	0.0248654	0.999999999999999	1	NA	NA	NA	NA	-0.0222222	-0.0693098	0.0248654	0.999999999999999	1	NA	NA	NA	NA	NA	NA	NA	NA	NA	NA	NA	NA	NA
KDM4B	0.0148148	0.0526316	0	0.1	NA	0.0378168	-0.0946547	0.170288	0.817898363131665	1	NA	NA	NA	NA	-0.0148148	-0.0500089	0.0203793	0.999999999999999	1	NA	NA	NA	NA	0.0851852	-0.0765669	0.246937	0.137083208562376	1	NA	NA	NA	NA	NA	NA	NA	NA	NA	NA	NA	NA	NA
KDM4C	0.00740741	0	0.0555556	0	NA	-0.00740741	-0.0292792	0.0144644	1	1	NA	NA	NA	NA	0.0481481	-0.0901364	0.186433	0.558694187611134	1	NA	NA	NA	NA	-0.00740741	-0.0292792	0.0144644	1	1	NA	NA	NA	NA	NA	NA	NA	NA	NA	NA	NA	NA	NA
KDM5A	0.0296296	0	0.111111	0.1	NA	-0.0296296	-0.0878624	0.0286031	1	1	NA	NA	NA	NA	0.0814815	-0.0979733	0.260936	0.304627445584139	1	NA	NA	NA	NA	0.0703704	-0.092887	0.233628	0.367320328573852	1	NA	NA	NA	NA	NA	NA	NA	NA	NA	NA	NA	NA	NA
KDM5B	0.0148148	0	0	0.05	NA	-0.0148148	-0.0500089	0.0203793	0.999999999999999	1	NA	NA	NA	NA	-0.0148148	-0.0500089	0.0203793	0.999999999999999	1	NA	NA	NA	NA	0.0351852	-0.0911852	0.161556	0.844333154118231	1	NA	NA	NA	NA	NA	NA	NA	NA	NA	NA	NA	NA	NA
KDM5C	0.0148148	0	0.0555556	0	NA	-0.0148148	-0.0500089	0.0203793	0.999999999999999	1	NA	NA	NA	NA	0.0407407	-0.0985043	0.179986	0.790127290060061	1	NA	NA	NA	NA	-0.0148148	-0.0500089	0.0203793	0.999999999999999	1	NA	NA	NA	NA	NA	NA	NA	NA	NA	NA	NA	NA	NA
KDM6A	0.0296296	0.0526316	0	0.05	NA	0.0230019	-0.104399	0.150403	1	1	NA	NA	NA	NA	-0.0296296	-0.0878624	0.0286031	1	1	NA	NA	NA	NA	0.0203704	-0.0997076	0.140448	0.999999999999999	1	NA	NA	NA	NA	NA	NA	NA	NA	NA	NA	NA	NA	NA
KDM6B	0.0148148	0	0	0.05	NA	-0.0148148	-0.0500089	0.0203793	0.999999999999999	1	NA	NA	NA	NA	-0.0148148	-0.0500089	0.0203793	0.999999999999999	1	NA	NA	NA	NA	0.0351852	-0.0911852	0.161556	0.844333154118231	1	NA	NA	NA	NA	NA	NA	NA	NA	NA	NA	NA	NA	NA
KDR	0.0148148	0	0	0	NA	-0.0148148	-0.0500089	0.0203793	0.999999999999999	1	NA	NA	NA	NA	-0.0148148	-0.0500089	0.0203793	0.999999999999999	1	NA	NA	NA	NA	-0.0148148	-0.0500089	0.0203793	0.999999999999999	1	NA	NA	NA	NA	NA	NA	NA	NA	NA	NA	NA	NA	NA
KHK	0.00740741	0.0526316	0	0	NA	0.0452242	-0.0862365	0.176685	0.583636507943291	1	NA	NA	NA	NA	-0.00740741	-0.0292792	0.0144644	1	1	NA	NA	NA	NA	-0.00740741	-0.0292792	0.0144644	1	1	NA	NA	NA	NA	NA	NA	NA	NA	NA	NA	NA	NA	NA
KHSRP	0.0148148	0	0	0	NA	-0.0148148	-0.0500089	0.0203793	0.999999999999999	1	NA	NA	NA	NA	-0.0148148	-0.0500089	0.0203793	0.999999999999999	1	NA	NA	NA	NA	-0.0148148	-0.0500089	0.0203793	0.999999999999999	1	NA	NA	NA	NA	NA	NA	NA	NA	NA	NA	NA	NA	NA
KIAA0020	0.0222222	0	0	0.05	NA	-0.0222222	-0.0693098	0.0248654	0.999999999999999	1	NA	NA	NA	NA	-0.0222222	-0.0693098	0.0248654	0.999999999999999	1	NA	NA	NA	NA	0.0277778	-0.0987003	0.154256	0.999999999999999	1	NA	NA	NA	NA	NA	NA	NA	NA	NA	NA	NA	NA	NA
KIAA0090	0.0148148	0	0	0.05	NA	-0.0148148	-0.0500089	0.0203793	0.999999999999999	1	NA	NA	NA	NA	-0.0148148	-0.0500089	0.0203793	0.999999999999999	1	NA	NA	NA	NA	0.0351852	-0.0911852	0.161556	0.844333154118231	1	NA	NA	NA	NA	NA	NA	NA	NA	NA	NA	NA	NA	NA
KIAA0100	0.037037	0.0526316	0	0	NA	0.0155945	-0.105337	0.136526	1	1	NA	NA	NA	NA	-0.037037	-0.100375	0.0263014	0.900898713587215	1	NA	NA	NA	NA	-0.037037	-0.0975977	0.0235236	0.843944768155016	1	NA	NA	NA	NA	NA	NA	NA	NA	NA	NA	NA	NA	NA
KIAA0146	0.0148148	0	0	0.05	NA	-0.0148148	-0.0500089	0.0203793	0.999999999999999	1	NA	NA	NA	NA	-0.0148148	-0.0500089	0.0203793	0.999999999999999	1	NA	NA	NA	NA	0.0351852	-0.0911852	0.161556	0.844333154118231	1	NA	NA	NA	NA	NA	NA	NA	NA	NA	NA	NA	NA	NA
KIAA0195	0.0148148	0	0	0	NA	-0.0148148	-0.0500089	0.0203793	0.999999999999999	1	NA	NA	NA	NA	-0.0148148	-0.0500089	0.0203793	0.999999999999999	1	NA	NA	NA	NA	-0.0148148	-0.0500089	0.0203793	0.999999999999999	1	NA	NA	NA	NA	NA	NA	NA	NA	NA	NA	NA	NA	NA
KIAA0196	0.0148148	0	0	0.05	NA	-0.0148148	-0.0500089	0.0203793	0.999999999999999	1	NA	NA	NA	NA	-0.0148148	-0.0500089	0.0203793	0.999999999999999	1	NA	NA	NA	NA	0.0351852	-0.0911852	0.161556	0.844333154118231	1	NA	NA	NA	NA	NA	NA	NA	NA	NA	NA	NA	NA	NA
KIAA0226	0	0	0.0555556	0.1	NA	0	0	0	NA	NA	NA	NA	NA	NA	0.0555556	-0.081745	0.192856	0.233799052547995	1	NA	NA	NA	NA	0.1	-0.0601821	0.260182	0.00837269189209423	0.573754466971146	NA	NA	NA	NA	NA	NA	NA	NA	NA	NA	NA	NA	NA
KIAA0232	0.0222222	0	0	0.1	NA	-0.0222222	-0.0693098	0.0248654	0.999999999999999	1	NA	NA	NA	NA	-0.0222222	-0.0693098	0.0248654	0.999999999999999	1	NA	NA	NA	NA	0.0777778	-0.0847349	0.24029	0.246362879237102	1	NA	NA	NA	NA	NA	NA	NA	NA	NA	NA	NA	NA	NA
KIAA0240	0.0222222	0.0526316	0	0	NA	0.0304094	-0.103048	0.163867	0.99201869570377	1	NA	NA	NA	NA	-0.0222222	-0.0693098	0.0248654	0.999999999999999	1	NA	NA	NA	NA	-0.0222222	-0.0693098	0.0248654	0.999999999999999	1	NA	NA	NA	NA	NA	NA	NA	NA	NA	NA	NA	NA	NA
KIAA0284	0.0148148	0	0	0	NA	-0.0148148	-0.0500089	0.0203793	0.999999999999999	1	NA	NA	NA	NA	-0.0148148	-0.0500089	0.0203793	0.999999999999999	1	NA	NA	NA	NA	-0.0148148	-0.0500089	0.0203793	0.999999999999999	1	NA	NA	NA	NA	NA	NA	NA	NA	NA	NA	NA	NA	NA
KIAA0317	0.00740741	0.105263	0	0	NA	0.0978558	-0.0709128	0.266624	0.0451595317931496	1	NA	NA	NA	NA	-0.00740741	-0.0292792	0.0144644	1	1	NA	NA	NA	NA	-0.00740741	-0.0292792	0.0144644	1	1	NA	NA	NA	NA	NA	NA	NA	NA	NA	NA	NA	NA	NA
KIAA0319L	0.00740741	0	0.0555556	0	NA	-0.00740741	-0.0292792	0.0144644	1	1	NA	NA	NA	NA	0.0481481	-0.0901364	0.186433	0.558694187611134	1	NA	NA	NA	NA	-0.00740741	-0.0292792	0.0144644	1	1	NA	NA	NA	NA	NA	NA	NA	NA	NA	NA	NA	NA	NA
KIAA0368	0.0148148	0	0	0	NA	-0.0148148	-0.0500089	0.0203793	0.999999999999999	1	NA	NA	NA	NA	-0.0148148	-0.0500089	0.0203793	0.999999999999999	1	NA	NA	NA	NA	-0.0148148	-0.0500089	0.0203793	0.999999999999999	1	NA	NA	NA	NA	NA	NA	NA	NA	NA	NA	NA	NA	NA
KIAA0406	0.0296296	0	0	0	NA	-0.0296296	-0.0878624	0.0286031	1	1	NA	NA	NA	NA	-0.0296296	-0.0878624	0.0286031	1	1	NA	NA	NA	NA	-0.0296296	-0.0869364	0.0276772	0.980555240680551	1	NA	NA	NA	NA	NA	NA	NA	NA	NA	NA	NA	NA	NA
KIAA0427	0.00740741	0.0526316	0	0.05	NA	0.0452242	-0.0862365	0.176685	0.583636507943291	1	NA	NA	NA	NA	-0.00740741	-0.0292792	0.0144644	1	1	NA	NA	NA	NA	0.0425926	-0.0827169	0.167902	0.607507277429433	1	NA	NA	NA	NA	NA	NA	NA	NA	NA	NA	NA	NA	NA
KIAA0430	0.0296296	0	0	0.05	NA	-0.0296296	-0.0878624	0.0286031	1	1	NA	NA	NA	NA	-0.0296296	-0.0878624	0.0286031	1	1	NA	NA	NA	NA	0.0203704	-0.0997076	0.140448	0.999999999999999	1	NA	NA	NA	NA	NA	NA	NA	NA	NA	NA	NA	NA	NA
KIAA0467	0.0222222	0.0526316	0	0	NA	0.0304094	-0.103048	0.163867	0.99201869570377	1	NA	NA	NA	NA	-0.0222222	-0.0693098	0.0248654	0.999999999999999	1	NA	NA	NA	NA	-0.0222222	-0.0693098	0.0248654	0.999999999999999	1	NA	NA	NA	NA	NA	NA	NA	NA	NA	NA	NA	NA	NA
KIAA0513	0.0148148	0	0	0	NA	-0.0148148	-0.0500089	0.0203793	0.999999999999999	1	NA	NA	NA	NA	-0.0148148	-0.0500089	0.0203793	0.999999999999999	1	NA	NA	NA	NA	-0.0148148	-0.0500089	0.0203793	0.999999999999999	1	NA	NA	NA	NA	NA	NA	NA	NA	NA	NA	NA	NA	NA
KIAA0556	0.037037	0	0.0555556	0	NA	-0.037037	-0.0989135	0.0248394	0.871629739633205	1	NA	NA	NA	NA	0.0185185	-0.11051	0.147547	0.999999999999999	1	NA	NA	NA	NA	-0.037037	-0.0975977	0.0235236	0.843944768155016	1	NA	NA	NA	NA	NA	NA	NA	NA	NA	NA	NA	NA	NA
KIAA0562	0.0148148	0	0	0	NA	-0.0148148	-0.0500089	0.0203793	0.999999999999999	1	NA	NA	NA	NA	-0.0148148	-0.0500089	0.0203793	0.999999999999999	1	NA	NA	NA	NA	-0.0148148	-0.0500089	0.0203793	0.999999999999999	1	NA	NA	NA	NA	NA	NA	NA	NA	NA	NA	NA	NA	NA
KIAA0564	0.00740741	0	0.0555556	0	NA	-0.00740741	-0.0292792	0.0144644	1	1	NA	NA	NA	NA	0.0481481	-0.0901364	0.186433	0.558694187611134	1	NA	NA	NA	NA	-0.00740741	-0.0292792	0.0144644	1	1	NA	NA	NA	NA	NA	NA	NA	NA	NA	NA	NA	NA	NA
KIAA0754	0.0518519	0	0.0555556	0.05	NA	-0.0518519	-0.119274	0.0155702	0.668828124967427	1	NA	NA	NA	NA	0.0037037	-0.112235	0.119642	1	1	NA	NA	NA	NA	-0.00185185	-0.106283	0.102579	1	1	NA	NA	NA	NA	NA	NA	NA	NA	NA	NA	NA	NA	NA
KIAA0776	0.0148148	0	0	0	NA	-0.0148148	-0.0500089	0.0203793	0.999999999999999	1	NA	NA	NA	NA	-0.0148148	-0.0500089	0.0203793	0.999999999999999	1	NA	NA	NA	NA	-0.0148148	-0.0500089	0.0203793	0.999999999999999	1	NA	NA	NA	NA	NA	NA	NA	NA	NA	NA	NA	NA	NA
KIAA0907	0.00740741	0	0.0555556	0	NA	-0.00740741	-0.0292792	0.0144644	1	1	NA	NA	NA	NA	0.0481481	-0.0901364	0.186433	0.558694187611134	1	NA	NA	NA	NA	-0.00740741	-0.0292792	0.0144644	1	1	NA	NA	NA	NA	NA	NA	NA	NA	NA	NA	NA	NA	NA
KIAA0913	0.0148148	0	0.0555556	0.05	NA	-0.0148148	-0.0500089	0.0203793	0.999999999999999	1	NA	NA	NA	NA	0.0407407	-0.0985043	0.179986	0.790127290060061	1	NA	NA	NA	NA	0.0351852	-0.0911852	0.161556	0.844333154118231	1	NA	NA	NA	NA	NA	NA	NA	NA	NA	NA	NA	NA	NA
KIAA0922	0.0222222	0	0	0	NA	-0.0222222	-0.0693098	0.0248654	0.999999999999999	1	NA	NA	NA	NA	-0.0222222	-0.0693098	0.0248654	0.999999999999999	1	NA	NA	NA	NA	-0.0222222	-0.0693098	0.0248654	0.999999999999999	1	NA	NA	NA	NA	NA	NA	NA	NA	NA	NA	NA	NA	NA
KIAA0947	0.0518519	0	0	0.1	NA	-0.0518519	-0.119274	0.0155702	0.668828124967427	1	NA	NA	NA	NA	-0.0518519	-0.120736	0.0170322	0.697625332612924	1	NA	NA	NA	NA	0.0481481	-0.117251	0.213547	0.728581646633556	1	NA	NA	NA	NA	NA	NA	NA	NA	NA	NA	NA	NA	NA
KIAA1009	0.0518519	0	0.0555556	0.05	NA	-0.0518519	-0.119274	0.0155702	0.668828124967427	1	NA	NA	NA	NA	0.0037037	-0.112235	0.119642	1	1	NA	NA	NA	NA	-0.00185185	-0.106283	0.102579	1	1	NA	NA	NA	NA	NA	NA	NA	NA	NA	NA	NA	NA	NA
KIAA1012	0.0296296	0	0	0	NA	-0.0296296	-0.0878624	0.0286031	1	1	NA	NA	NA	NA	-0.0296296	-0.0878624	0.0286031	1	1	NA	NA	NA	NA	-0.0296296	-0.0869364	0.0276772	0.980555240680551	1	NA	NA	NA	NA	NA	NA	NA	NA	NA	NA	NA	NA	NA
KIAA1024	0.0222222	0	0.0555556	0	NA	-0.0222222	-0.0693098	0.0248654	0.999999999999999	1	NA	NA	NA	NA	0.0333333	-0.106849	0.173516	0.963109274081654	1	NA	NA	NA	NA	-0.0222222	-0.0693098	0.0248654	0.999999999999999	1	NA	NA	NA	NA	NA	NA	NA	NA	NA	NA	NA	NA	NA
KIAA1033	0.0148148	0	0.0555556	0	NA	-0.0148148	-0.0500089	0.0203793	0.999999999999999	1	NA	NA	NA	NA	0.0407407	-0.0985043	0.179986	0.790127290060061	1	NA	NA	NA	NA	-0.0148148	-0.0500089	0.0203793	0.999999999999999	1	NA	NA	NA	NA	NA	NA	NA	NA	NA	NA	NA	NA	NA
KIAA1109	0.0518519	0.0526316	0	0.05	NA	0.000779727	-0.107145	0.108704	1	1	NA	NA	NA	NA	-0.0518519	-0.120736	0.0170322	0.697625332612924	1	NA	NA	NA	NA	-0.00185185	-0.106283	0.102579	1	1	NA	NA	NA	NA	NA	NA	NA	NA	NA	NA	NA	NA	NA
KIAA1199	0.00740741	0	0	0.1	NA	-0.00740741	-0.0292792	0.0144644	1	1	NA	NA	NA	NA	-0.00740741	-0.0292792	0.0144644	1	1	NA	NA	NA	NA	0.0925926	-0.0683827	0.253568	0.0529303512849388	1	NA	NA	NA	NA	NA	NA	NA	NA	NA	NA	NA	NA	NA
KIAA1210	0.0222222	0.0526316	0	0.05	NA	0.0304094	-0.103048	0.163867	0.99201869570377	1	NA	NA	NA	NA	-0.0222222	-0.0693098	0.0248654	0.999999999999999	1	NA	NA	NA	NA	0.0277778	-0.0987003	0.154256	0.999999999999999	1	NA	NA	NA	NA	NA	NA	NA	NA	NA	NA	NA	NA	NA
KIAA1211	0.0148148	0	0	0.05	NA	-0.0148148	-0.0500089	0.0203793	0.999999999999999	1	NA	NA	NA	NA	-0.0148148	-0.0500089	0.0203793	0.999999999999999	1	NA	NA	NA	NA	0.0351852	-0.0911852	0.161556	0.844333154118231	1	NA	NA	NA	NA	NA	NA	NA	NA	NA	NA	NA	NA	NA
KIAA1217	0.0148148	0.0526316	0	0	NA	0.0378168	-0.0946547	0.170288	0.817898363131665	1	NA	NA	NA	NA	-0.0148148	-0.0500089	0.0203793	0.999999999999999	1	NA	NA	NA	NA	-0.0148148	-0.0500089	0.0203793	0.999999999999999	1	NA	NA	NA	NA	NA	NA	NA	NA	NA	NA	NA	NA	NA
KIAA1244	0.0296296	0	0.0555556	0.05	NA	-0.0296296	-0.0878624	0.0286031	1	1	NA	NA	NA	NA	0.0259259	-0.109617	0.161468	1	1	NA	NA	NA	NA	0.0203704	-0.0997076	0.140448	0.999999999999999	1	NA	NA	NA	NA	NA	NA	NA	NA	NA	NA	NA	NA	NA
KIAA1267	0.0148148	0	0.0555556	0	NA	-0.0148148	-0.0500089	0.0203793	0.999999999999999	1	NA	NA	NA	NA	0.0407407	-0.0985043	0.179986	0.790127290060061	1	NA	NA	NA	NA	-0.0148148	-0.0500089	0.0203793	0.999999999999999	1	NA	NA	NA	NA	NA	NA	NA	NA	NA	NA	NA	NA	NA
KIAA1274	0.00740741	0	0	0.05	NA	-0.00740741	-0.0292792	0.0144644	1	1	NA	NA	NA	NA	-0.00740741	-0.0292792	0.0144644	1	1	NA	NA	NA	NA	0.0425926	-0.0827169	0.167902	0.607507277429433	1	NA	NA	NA	NA	NA	NA	NA	NA	NA	NA	NA	NA	NA
KIAA1279	0.00740741	0	0	0.05	NA	-0.00740741	-0.0292792	0.0144644	1	1	NA	NA	NA	NA	-0.00740741	-0.0292792	0.0144644	1	1	NA	NA	NA	NA	0.0425926	-0.0827169	0.167902	0.607507277429433	1	NA	NA	NA	NA	NA	NA	NA	NA	NA	NA	NA	NA	NA
KIAA1324	0.00740741	0	0.0555556	0.05	NA	-0.00740741	-0.0292792	0.0144644	1	1	NA	NA	NA	NA	0.0481481	-0.0901364	0.186433	0.558694187611134	1	NA	NA	NA	NA	0.0425926	-0.0827169	0.167902	0.607507277429433	1	NA	NA	NA	NA	NA	NA	NA	NA	NA	NA	NA	NA	NA
KIAA1370	0.0296296	0	0	0.05	NA	-0.0296296	-0.0878624	0.0286031	1	1	NA	NA	NA	NA	-0.0296296	-0.0878624	0.0286031	1	1	NA	NA	NA	NA	0.0203704	-0.0997076	0.140448	0.999999999999999	1	NA	NA	NA	NA	NA	NA	NA	NA	NA	NA	NA	NA	NA
KIAA1377	0.0148148	0	0	0	NA	-0.0148148	-0.0500089	0.0203793	0.999999999999999	1	NA	NA	NA	NA	-0.0148148	-0.0500089	0.0203793	0.999999999999999	1	NA	NA	NA	NA	-0.0148148	-0.0500089	0.0203793	0.999999999999999	1	NA	NA	NA	NA	NA	NA	NA	NA	NA	NA	NA	NA	NA
KIAA1383	0.0148148	0	0	0	NA	-0.0148148	-0.0500089	0.0203793	0.999999999999999	1	NA	NA	NA	NA	-0.0148148	-0.0500089	0.0203793	0.999999999999999	1	NA	NA	NA	NA	-0.0148148	-0.0500089	0.0203793	0.999999999999999	1	NA	NA	NA	NA	NA	NA	NA	NA	NA	NA	NA	NA	NA
KIAA1407	0.0296296	0	0	0.05	NA	-0.0296296	-0.0878624	0.0286031	1	1	NA	NA	NA	NA	-0.0296296	-0.0878624	0.0286031	1	1	NA	NA	NA	NA	0.0203704	-0.0997076	0.140448	0.999999999999999	1	NA	NA	NA	NA	NA	NA	NA	NA	NA	NA	NA	NA	NA
KIAA1409	0.00740741	0	0.0555556	0.05	NA	-0.00740741	-0.0292792	0.0144644	1	1	NA	NA	NA	NA	0.0481481	-0.0901364	0.186433	0.558694187611134	1	NA	NA	NA	NA	0.0425926	-0.0827169	0.167902	0.607507277429433	1	NA	NA	NA	NA	NA	NA	NA	NA	NA	NA	NA	NA	NA
KIAA1429	0.0222222	0.0526316	0	0.05	NA	0.0304094	-0.103048	0.163867	0.99201869570377	1	NA	NA	NA	NA	-0.0222222	-0.0693098	0.0248654	0.999999999999999	1	NA	NA	NA	NA	0.0277778	-0.0987003	0.154256	0.999999999999999	1	NA	NA	NA	NA	NA	NA	NA	NA	NA	NA	NA	NA	NA
KIAA1430	0.0148148	0	0	0	NA	-0.0148148	-0.0500089	0.0203793	0.999999999999999	1	NA	NA	NA	NA	-0.0148148	-0.0500089	0.0203793	0.999999999999999	1	NA	NA	NA	NA	-0.0148148	-0.0500089	0.0203793	0.999999999999999	1	NA	NA	NA	NA	NA	NA	NA	NA	NA	NA	NA	NA	NA
KIAA1432	0.0148148	0	0	0	NA	-0.0148148	-0.0500089	0.0203793	0.999999999999999	1	NA	NA	NA	NA	-0.0148148	-0.0500089	0.0203793	0.999999999999999	1	NA	NA	NA	NA	-0.0148148	-0.0500089	0.0203793	0.999999999999999	1	NA	NA	NA	NA	NA	NA	NA	NA	NA	NA	NA	NA	NA
KIAA1462	0.00740741	0	0.111111	0.05	NA	-0.00740741	-0.0292792	0.0144644	1	1	NA	NA	NA	NA	0.103704	-0.0736791	0.281086	0.0379000995444046	1	NA	NA	NA	NA	0.0425926	-0.0827169	0.167902	0.607507277429433	1	NA	NA	NA	NA	NA	NA	NA	NA	NA	NA	NA	NA	NA
KIAA1486	0.0148148	0	0.0555556	0	NA	-0.0148148	-0.0500089	0.0203793	0.999999999999999	1	NA	NA	NA	NA	0.0407407	-0.0985043	0.179986	0.790127290060061	1	NA	NA	NA	NA	-0.0148148	-0.0500089	0.0203793	0.999999999999999	1	NA	NA	NA	NA	NA	NA	NA	NA	NA	NA	NA	NA	NA
KIAA1524	0.0222222	0	0	0	NA	-0.0222222	-0.0693098	0.0248654	0.999999999999999	1	NA	NA	NA	NA	-0.0222222	-0.0693098	0.0248654	0.999999999999999	1	NA	NA	NA	NA	-0.0222222	-0.0693098	0.0248654	0.999999999999999	1	NA	NA	NA	NA	NA	NA	NA	NA	NA	NA	NA	NA	NA
KIAA1529	0.0296296	0	0	0.05	NA	-0.0296296	-0.0878624	0.0286031	1	1	NA	NA	NA	NA	-0.0296296	-0.0878624	0.0286031	1	1	NA	NA	NA	NA	0.0203704	-0.0997076	0.140448	0.999999999999999	1	NA	NA	NA	NA	NA	NA	NA	NA	NA	NA	NA	NA	NA
KIAA1543	0.0296296	0	0	0	NA	-0.0296296	-0.0878624	0.0286031	1	1	NA	NA	NA	NA	-0.0296296	-0.0878624	0.0286031	1	1	NA	NA	NA	NA	-0.0296296	-0.0869364	0.0276772	0.980555240680551	1	NA	NA	NA	NA	NA	NA	NA	NA	NA	NA	NA	NA	NA
KIAA1549	0.0296296	0	0	0.05	NA	-0.0296296	-0.0878624	0.0286031	1	1	NA	NA	NA	NA	-0.0296296	-0.0878624	0.0286031	1	1	NA	NA	NA	NA	0.0203704	-0.0997076	0.140448	0.999999999999999	1	NA	NA	NA	NA	NA	NA	NA	NA	NA	NA	NA	NA	NA
KIAA1586	0.0222222	0	0	0	NA	-0.0222222	-0.0693098	0.0248654	0.999999999999999	1	NA	NA	NA	NA	-0.0222222	-0.0693098	0.0248654	0.999999999999999	1	NA	NA	NA	NA	-0.0222222	-0.0693098	0.0248654	0.999999999999999	1	NA	NA	NA	NA	NA	NA	NA	NA	NA	NA	NA	NA	NA
KIAA1632	0.0222222	0	0	0.05	NA	-0.0222222	-0.0693098	0.0248654	0.999999999999999	1	NA	NA	NA	NA	-0.0222222	-0.0693098	0.0248654	0.999999999999999	1	NA	NA	NA	NA	0.0277778	-0.0987003	0.154256	0.999999999999999	1	NA	NA	NA	NA	NA	NA	NA	NA	NA	NA	NA	NA	NA
KIAA1644	0.00740741	0	0	0.05	NA	-0.00740741	-0.0292792	0.0144644	1	1	NA	NA	NA	NA	-0.00740741	-0.0292792	0.0144644	1	1	NA	NA	NA	NA	0.0425926	-0.0827169	0.167902	0.607507277429433	1	NA	NA	NA	NA	NA	NA	NA	NA	NA	NA	NA	NA	NA
KIAA1683	0.00740741	0.0526316	0.0555556	0	NA	0.0452242	-0.0862365	0.176685	0.583636507943291	1	NA	NA	NA	NA	0.0481481	-0.0901364	0.186433	0.558694187611134	1	NA	NA	NA	NA	-0.00740741	-0.0292792	0.0144644	1	1	NA	NA	NA	NA	NA	NA	NA	NA	NA	NA	NA	NA	NA
KIAA1751	0.037037	0	0	0.05	NA	-0.037037	-0.0989135	0.0248394	0.871629739633205	1	NA	NA	NA	NA	-0.037037	-0.100375	0.0263014	0.900898713587215	1	NA	NA	NA	NA	0.012963	-0.100689	0.126615	1	1	NA	NA	NA	NA	NA	NA	NA	NA	NA	NA	NA	NA	NA
KIAA1755	0.0148148	0	0	0	NA	-0.0148148	-0.0500089	0.0203793	0.999999999999999	1	NA	NA	NA	NA	-0.0148148	-0.0500089	0.0203793	0.999999999999999	1	NA	NA	NA	NA	-0.0148148	-0.0500089	0.0203793	0.999999999999999	1	NA	NA	NA	NA	NA	NA	NA	NA	NA	NA	NA	NA	NA
KIAA1797	0.037037	0	0.0555556	0	NA	-0.037037	-0.0989135	0.0248394	0.871629739633205	1	NA	NA	NA	NA	0.0185185	-0.11051	0.147547	0.999999999999999	1	NA	NA	NA	NA	-0.037037	-0.0975977	0.0235236	0.843944768155016	1	NA	NA	NA	NA	NA	NA	NA	NA	NA	NA	NA	NA	NA
KIAA1804	0.0222222	0	0	0	NA	-0.0222222	-0.0693098	0.0248654	0.999999999999999	1	NA	NA	NA	NA	-0.0222222	-0.0693098	0.0248654	0.999999999999999	1	NA	NA	NA	NA	-0.0222222	-0.0693098	0.0248654	0.999999999999999	1	NA	NA	NA	NA	NA	NA	NA	NA	NA	NA	NA	NA	NA
KIAA1841	0.0148148	0	0	0	NA	-0.0148148	-0.0500089	0.0203793	0.999999999999999	1	NA	NA	NA	NA	-0.0148148	-0.0500089	0.0203793	0.999999999999999	1	NA	NA	NA	NA	-0.0148148	-0.0500089	0.0203793	0.999999999999999	1	NA	NA	NA	NA	NA	NA	NA	NA	NA	NA	NA	NA	NA
KIAA1984	0.0148148	0	0	0	NA	-0.0148148	-0.0500089	0.0203793	0.999999999999999	1	NA	NA	NA	NA	-0.0148148	-0.0500089	0.0203793	0.999999999999999	1	NA	NA	NA	NA	-0.0148148	-0.0500089	0.0203793	0.999999999999999	1	NA	NA	NA	NA	NA	NA	NA	NA	NA	NA	NA	NA	NA
KIAA2018	0.037037	0	0	0.05	NA	-0.037037	-0.0989135	0.0248394	0.871629739633205	1	NA	NA	NA	NA	-0.037037	-0.100375	0.0263014	0.900898713587215	1	NA	NA	NA	NA	0.012963	-0.100689	0.126615	1	1	NA	NA	NA	NA	NA	NA	NA	NA	NA	NA	NA	NA	NA
KIAA2022	0.0296296	0.0526316	0	0	NA	0.0230019	-0.104399	0.150403	1	1	NA	NA	NA	NA	-0.0296296	-0.0878624	0.0286031	1	1	NA	NA	NA	NA	-0.0296296	-0.0869364	0.0276772	0.980555240680551	1	NA	NA	NA	NA	NA	NA	NA	NA	NA	NA	NA	NA	NA
KIAA2026	0.037037	0	0.0555556	0.05	NA	-0.037037	-0.0989135	0.0248394	0.871629739633205	1	NA	NA	NA	NA	0.0185185	-0.11051	0.147547	0.999999999999999	1	NA	NA	NA	NA	0.012963	-0.100689	0.126615	1	1	NA	NA	NA	NA	NA	NA	NA	NA	NA	NA	NA	NA	NA
KIDINS220	0.0296296	0	0.0555556	0.05	NA	-0.0296296	-0.0878624	0.0286031	1	1	NA	NA	NA	NA	0.0259259	-0.109617	0.161468	1	1	NA	NA	NA	NA	0.0203704	-0.0997076	0.140448	0.999999999999999	1	NA	NA	NA	NA	NA	NA	NA	NA	NA	NA	NA	NA	NA
KIF11	0.0296296	0	0.0555556	0	NA	-0.0296296	-0.0878624	0.0286031	1	1	NA	NA	NA	NA	0.0259259	-0.109617	0.161468	1	1	NA	NA	NA	NA	-0.0296296	-0.0869364	0.0276772	0.980555240680551	1	NA	NA	NA	NA	NA	NA	NA	NA	NA	NA	NA	NA	NA
KIF12	0.0222222	0	0	0.05	NA	-0.0222222	-0.0693098	0.0248654	0.999999999999999	1	NA	NA	NA	NA	-0.0222222	-0.0693098	0.0248654	0.999999999999999	1	NA	NA	NA	NA	0.0277778	-0.0987003	0.154256	0.999999999999999	1	NA	NA	NA	NA	NA	NA	NA	NA	NA	NA	NA	NA	NA
KIF13A	0.0148148	0	0.0555556	0	NA	-0.0148148	-0.0500089	0.0203793	0.999999999999999	1	NA	NA	NA	NA	0.0407407	-0.0985043	0.179986	0.790127290060061	1	NA	NA	NA	NA	-0.0148148	-0.0500089	0.0203793	0.999999999999999	1	NA	NA	NA	NA	NA	NA	NA	NA	NA	NA	NA	NA	NA
KIF13B	0.0222222	0	0	0.05	NA	-0.0222222	-0.0693098	0.0248654	0.999999999999999	1	NA	NA	NA	NA	-0.0222222	-0.0693098	0.0248654	0.999999999999999	1	NA	NA	NA	NA	0.0277778	-0.0987003	0.154256	0.999999999999999	1	NA	NA	NA	NA	NA	NA	NA	NA	NA	NA	NA	NA	NA
KIF15	0.0148148	0	0	0	NA	-0.0148148	-0.0500089	0.0203793	0.999999999999999	1	NA	NA	NA	NA	-0.0148148	-0.0500089	0.0203793	0.999999999999999	1	NA	NA	NA	NA	-0.0148148	-0.0500089	0.0203793	0.999999999999999	1	NA	NA	NA	NA	NA	NA	NA	NA	NA	NA	NA	NA	NA
KIF16B	0.0148148	0.0526316	0	0	NA	0.0378168	-0.0946547	0.170288	0.817898363131665	1	NA	NA	NA	NA	-0.0148148	-0.0500089	0.0203793	0.999999999999999	1	NA	NA	NA	NA	-0.0148148	-0.0500089	0.0203793	0.999999999999999	1	NA	NA	NA	NA	NA	NA	NA	NA	NA	NA	NA	NA	NA
KIF18A	0.00740741	0	0	0.05	NA	-0.00740741	-0.0292792	0.0144644	1	1	NA	NA	NA	NA	-0.00740741	-0.0292792	0.0144644	1	1	NA	NA	NA	NA	0.0425926	-0.0827169	0.167902	0.607507277429433	1	NA	NA	NA	NA	NA	NA	NA	NA	NA	NA	NA	NA	NA
KIF19	0.00740741	0	0	0.05	NA	-0.00740741	-0.0292792	0.0144644	1	1	NA	NA	NA	NA	-0.00740741	-0.0292792	0.0144644	1	1	NA	NA	NA	NA	0.0425926	-0.0827169	0.167902	0.607507277429433	1	NA	NA	NA	NA	NA	NA	NA	NA	NA	NA	NA	NA	NA
KIF1A	0.0222222	0.0526316	0	0.05	NA	0.0304094	-0.103048	0.163867	0.99201869570377	1	NA	NA	NA	NA	-0.0222222	-0.0693098	0.0248654	0.999999999999999	1	NA	NA	NA	NA	0.0277778	-0.0987003	0.154256	0.999999999999999	1	NA	NA	NA	NA	NA	NA	NA	NA	NA	NA	NA	NA	NA
KIF1B	0.0444444	0.0526316	0.0555556	0	NA	0.00818713	-0.106252	0.122627	0.999999999999999	1	NA	NA	NA	NA	0.0111111	-0.111383	0.133605	0.999999999999999	1	NA	NA	NA	NA	-0.0444444	-0.107911	0.0190223	0.733428646661356	1	NA	NA	NA	NA	NA	NA	NA	NA	NA	NA	NA	NA	NA
KIF1C	0.00740741	0	0	0.1	NA	-0.00740741	-0.0292792	0.0144644	1	1	NA	NA	NA	NA	-0.00740741	-0.0292792	0.0144644	1	1	NA	NA	NA	NA	0.0925926	-0.0683827	0.253568	0.0529303512849388	1	NA	NA	NA	NA	NA	NA	NA	NA	NA	NA	NA	NA	NA
KIF20B	0.037037	0	0.0555556	0.05	NA	-0.037037	-0.0989135	0.0248394	0.871629739633205	1	NA	NA	NA	NA	0.0185185	-0.11051	0.147547	0.999999999999999	1	NA	NA	NA	NA	0.012963	-0.100689	0.126615	1	1	NA	NA	NA	NA	NA	NA	NA	NA	NA	NA	NA	NA	NA
KIF21A	0.0222222	0	0.0555556	0.05	NA	-0.0222222	-0.0693098	0.0248654	0.999999999999999	1	NA	NA	NA	NA	0.0333333	-0.106849	0.173516	0.963109274081654	1	NA	NA	NA	NA	0.0277778	-0.0987003	0.154256	0.999999999999999	1	NA	NA	NA	NA	NA	NA	NA	NA	NA	NA	NA	NA	NA
KIF22	0.00740741	0	0	0.05	NA	-0.00740741	-0.0292792	0.0144644	1	1	NA	NA	NA	NA	-0.00740741	-0.0292792	0.0144644	1	1	NA	NA	NA	NA	0.0425926	-0.0827169	0.167902	0.607507277429433	1	NA	NA	NA	NA	NA	NA	NA	NA	NA	NA	NA	NA	NA
KIF23	0.0222222	0	0	0.05	NA	-0.0222222	-0.0693098	0.0248654	0.999999999999999	1	NA	NA	NA	NA	-0.0222222	-0.0693098	0.0248654	0.999999999999999	1	NA	NA	NA	NA	0.0277778	-0.0987003	0.154256	0.999999999999999	1	NA	NA	NA	NA	NA	NA	NA	NA	NA	NA	NA	NA	NA
KIF24	0.0296296	0	0	0	NA	-0.0296296	-0.0878624	0.0286031	1	1	NA	NA	NA	NA	-0.0296296	-0.0878624	0.0286031	1	1	NA	NA	NA	NA	-0.0296296	-0.0869364	0.0276772	0.980555240680551	1	NA	NA	NA	NA	NA	NA	NA	NA	NA	NA	NA	NA	NA
KIF26A	0.0148148	0	0.0555556	0.05	NA	-0.0148148	-0.0500089	0.0203793	0.999999999999999	1	NA	NA	NA	NA	0.0407407	-0.0985043	0.179986	0.790127290060061	1	NA	NA	NA	NA	0.0351852	-0.0911852	0.161556	0.844333154118231	1	NA	NA	NA	NA	NA	NA	NA	NA	NA	NA	NA	NA	NA
KIF26B	0.0518519	0	0	0.1	NA	-0.0518519	-0.119274	0.0155702	0.668828124967427	1	NA	NA	NA	NA	-0.0518519	-0.120736	0.0170322	0.697625332612924	1	NA	NA	NA	NA	0.0481481	-0.117251	0.213547	0.728581646633556	1	NA	NA	NA	NA	NA	NA	NA	NA	NA	NA	NA	NA	NA
KIF27	0.00740741	0	0	0.05	NA	-0.00740741	-0.0292792	0.0144644	1	1	NA	NA	NA	NA	-0.00740741	-0.0292792	0.0144644	1	1	NA	NA	NA	NA	0.0425926	-0.0827169	0.167902	0.607507277429433	1	NA	NA	NA	NA	NA	NA	NA	NA	NA	NA	NA	NA	NA
KIF2A	0.00740741	0	0	0.05	NA	-0.00740741	-0.0292792	0.0144644	1	1	NA	NA	NA	NA	-0.00740741	-0.0292792	0.0144644	1	1	NA	NA	NA	NA	0.0425926	-0.0827169	0.167902	0.607507277429433	1	NA	NA	NA	NA	NA	NA	NA	NA	NA	NA	NA	NA	NA
KIF2C	0.0148148	0.0526316	0.0555556	0	NA	0.0378168	-0.0946547	0.170288	0.817898363131665	1	NA	NA	NA	NA	0.0407407	-0.0985043	0.179986	0.790127290060061	1	NA	NA	NA	NA	-0.0148148	-0.0500089	0.0203793	0.999999999999999	1	NA	NA	NA	NA	NA	NA	NA	NA	NA	NA	NA	NA	NA
KIF3B	0.0296296	0	0.0555556	0	NA	-0.0296296	-0.0878624	0.0286031	1	1	NA	NA	NA	NA	0.0259259	-0.109617	0.161468	1	1	NA	NA	NA	NA	-0.0296296	-0.0869364	0.0276772	0.980555240680551	1	NA	NA	NA	NA	NA	NA	NA	NA	NA	NA	NA	NA	NA
KIF4A	0.037037	0	0.0555556	0.05	NA	-0.037037	-0.0989135	0.0248394	0.871629739633205	1	NA	NA	NA	NA	0.0185185	-0.11051	0.147547	0.999999999999999	1	NA	NA	NA	NA	0.012963	-0.100689	0.126615	1	1	NA	NA	NA	NA	NA	NA	NA	NA	NA	NA	NA	NA	NA
KIF4B	0.0148148	0.0526316	0.0555556	0	NA	0.0378168	-0.0946547	0.170288	0.817898363131665	1	NA	NA	NA	NA	0.0407407	-0.0985043	0.179986	0.790127290060061	1	NA	NA	NA	NA	-0.0148148	-0.0500089	0.0203793	0.999999999999999	1	NA	NA	NA	NA	NA	NA	NA	NA	NA	NA	NA	NA	NA
KIF5B	0.0148148	0	0.0555556	0.05	NA	-0.0148148	-0.0500089	0.0203793	0.999999999999999	1	NA	NA	NA	NA	0.0407407	-0.0985043	0.179986	0.790127290060061	1	NA	NA	NA	NA	0.0351852	-0.0911852	0.161556	0.844333154118231	1	NA	NA	NA	NA	NA	NA	NA	NA	NA	NA	NA	NA	NA
KIF5C	0.00740741	0	0	0.1	NA	-0.00740741	-0.0292792	0.0144644	1	1	NA	NA	NA	NA	-0.00740741	-0.0292792	0.0144644	1	1	NA	NA	NA	NA	0.0925926	-0.0683827	0.253568	0.0529303512849388	1	NA	NA	NA	NA	NA	NA	NA	NA	NA	NA	NA	NA	NA
KIF6	0.0148148	0	0.0555556	0	NA	-0.0148148	-0.0500089	0.0203793	0.999999999999999	1	NA	NA	NA	NA	0.0407407	-0.0985043	0.179986	0.790127290060061	1	NA	NA	NA	NA	-0.0148148	-0.0500089	0.0203793	0.999999999999999	1	NA	NA	NA	NA	NA	NA	NA	NA	NA	NA	NA	NA	NA
KIF7	0.0296296	0.105263	0	0.05	NA	0.0756335	-0.0953122	0.246579	0.336026256913029	1	NA	NA	NA	NA	-0.0296296	-0.0878624	0.0286031	1	1	NA	NA	NA	NA	0.0203704	-0.0997076	0.140448	0.999999999999999	1	NA	NA	NA	NA	NA	NA	NA	NA	NA	NA	NA	NA	NA
KIFAP3	0.0148148	0	0.0555556	0	NA	-0.0148148	-0.0500089	0.0203793	0.999999999999999	1	NA	NA	NA	NA	0.0407407	-0.0985043	0.179986	0.790127290060061	1	NA	NA	NA	NA	-0.0148148	-0.0500089	0.0203793	0.999999999999999	1	NA	NA	NA	NA	NA	NA	NA	NA	NA	NA	NA	NA	NA
KIFC1	0.0148148	0	0.0555556	0	NA	-0.0148148	-0.0500089	0.0203793	0.999999999999999	1	NA	NA	NA	NA	0.0407407	-0.0985043	0.179986	0.790127290060061	1	NA	NA	NA	NA	-0.0148148	-0.0500089	0.0203793	0.999999999999999	1	NA	NA	NA	NA	NA	NA	NA	NA	NA	NA	NA	NA	NA
KIFC2	0.0148148	0	0	0	NA	-0.0148148	-0.0500089	0.0203793	0.999999999999999	1	NA	NA	NA	NA	-0.0148148	-0.0500089	0.0203793	0.999999999999999	1	NA	NA	NA	NA	-0.0148148	-0.0500089	0.0203793	0.999999999999999	1	NA	NA	NA	NA	NA	NA	NA	NA	NA	NA	NA	NA	NA
KIR2DL1	0.00740741	0	0	0.1	NA	-0.00740741	-0.0292792	0.0144644	1	1	NA	NA	NA	NA	-0.00740741	-0.0292792	0.0144644	1	1	NA	NA	NA	NA	0.0925926	-0.0683827	0.253568	0.0529303512849388	1	NA	NA	NA	NA	NA	NA	NA	NA	NA	NA	NA	NA	NA
KIRREL	0.0148148	0	0	0	NA	-0.0148148	-0.0500089	0.0203793	0.999999999999999	1	NA	NA	NA	NA	-0.0148148	-0.0500089	0.0203793	0.999999999999999	1	NA	NA	NA	NA	-0.0148148	-0.0500089	0.0203793	0.999999999999999	1	NA	NA	NA	NA	NA	NA	NA	NA	NA	NA	NA	NA	NA
KIT	0.0148148	0	0.0555556	0	NA	-0.0148148	-0.0500089	0.0203793	0.999999999999999	1	NA	NA	NA	NA	0.0407407	-0.0985043	0.179986	0.790127290060061	1	NA	NA	NA	NA	-0.0148148	-0.0500089	0.0203793	0.999999999999999	1	NA	NA	NA	NA	NA	NA	NA	NA	NA	NA	NA	NA	NA
KL	0.0148148	0	0	0	NA	-0.0148148	-0.0500089	0.0203793	0.999999999999999	1	NA	NA	NA	NA	-0.0148148	-0.0500089	0.0203793	0.999999999999999	1	NA	NA	NA	NA	-0.0148148	-0.0500089	0.0203793	0.999999999999999	1	NA	NA	NA	NA	NA	NA	NA	NA	NA	NA	NA	NA	NA
KLC2	0.0148148	0.0526316	0	0.05	NA	0.0378168	-0.0946547	0.170288	0.817898363131665	1	NA	NA	NA	NA	-0.0148148	-0.0500089	0.0203793	0.999999999999999	1	NA	NA	NA	NA	0.0351852	-0.0911852	0.161556	0.844333154118231	1	NA	NA	NA	NA	NA	NA	NA	NA	NA	NA	NA	NA	NA
KLC3	0.00740741	0	0.0555556	0	NA	-0.00740741	-0.0292792	0.0144644	1	1	NA	NA	NA	NA	0.0481481	-0.0901364	0.186433	0.558694187611134	1	NA	NA	NA	NA	-0.00740741	-0.0292792	0.0144644	1	1	NA	NA	NA	NA	NA	NA	NA	NA	NA	NA	NA	NA	NA
KLF15	0	0.0526316	0	0.05	NA	0.0526316	-0.0777926	0.183056	0.250578972061259	1	NA	NA	NA	NA	0	0	0	NA	NA	NA	NA	NA	NA	0.05	-0.0742205	0.174221	0.266923614602242	1	NA	NA	NA	NA	NA	NA	NA	NA	NA	NA	NA	NA	NA
KLF5	0.0148148	0	0	0	NA	-0.0148148	-0.0500089	0.0203793	0.999999999999999	1	NA	NA	NA	NA	-0.0148148	-0.0500089	0.0203793	0.999999999999999	1	NA	NA	NA	NA	-0.0148148	-0.0500089	0.0203793	0.999999999999999	1	NA	NA	NA	NA	NA	NA	NA	NA	NA	NA	NA	NA	NA
KLF6	0	0.0526316	0	0.05	NA	0.0526316	-0.0777926	0.183056	0.250578972061259	1	NA	NA	NA	NA	0	0	0	NA	NA	NA	NA	NA	NA	0.05	-0.0742205	0.174221	0.266923614602242	1	NA	NA	NA	NA	NA	NA	NA	NA	NA	NA	NA	NA	NA
KLHDC5	0.00740741	0	0.0555556	0	NA	-0.00740741	-0.0292792	0.0144644	1	1	NA	NA	NA	NA	0.0481481	-0.0901364	0.186433	0.558694187611134	1	NA	NA	NA	NA	-0.00740741	-0.0292792	0.0144644	1	1	NA	NA	NA	NA	NA	NA	NA	NA	NA	NA	NA	NA	NA
KLHDC7A	0.0222222	0	0	0	NA	-0.0222222	-0.0693098	0.0248654	0.999999999999999	1	NA	NA	NA	NA	-0.0222222	-0.0693098	0.0248654	0.999999999999999	1	NA	NA	NA	NA	-0.0222222	-0.0693098	0.0248654	0.999999999999999	1	NA	NA	NA	NA	NA	NA	NA	NA	NA	NA	NA	NA	NA
KLHDC7B	0	0	0.0555556	0.1	NA	0	0	0	NA	NA	NA	NA	NA	NA	0.0555556	-0.081745	0.192856	0.233799052547995	1	NA	NA	NA	NA	0.1	-0.0601821	0.260182	0.00837269189209423	0.573754466971146	NA	NA	NA	NA	NA	NA	NA	NA	NA	NA	NA	NA	NA
KLHL1	0.0296296	0	0	0.05	NA	-0.0296296	-0.0878624	0.0286031	1	1	NA	NA	NA	NA	-0.0296296	-0.0878624	0.0286031	1	1	NA	NA	NA	NA	0.0203704	-0.0997076	0.140448	0.999999999999999	1	NA	NA	NA	NA	NA	NA	NA	NA	NA	NA	NA	NA	NA
KLHL11	0.0148148	0	0	0	NA	-0.0148148	-0.0500089	0.0203793	0.999999999999999	1	NA	NA	NA	NA	-0.0148148	-0.0500089	0.0203793	0.999999999999999	1	NA	NA	NA	NA	-0.0148148	-0.0500089	0.0203793	0.999999999999999	1	NA	NA	NA	NA	NA	NA	NA	NA	NA	NA	NA	NA	NA
KLHL13	0.0222222	0	0	0	NA	-0.0222222	-0.0693098	0.0248654	0.999999999999999	1	NA	NA	NA	NA	-0.0222222	-0.0693098	0.0248654	0.999999999999999	1	NA	NA	NA	NA	-0.0222222	-0.0693098	0.0248654	0.999999999999999	1	NA	NA	NA	NA	NA	NA	NA	NA	NA	NA	NA	NA	NA
KLHL14	0.0148148	0	0	0.05	NA	-0.0148148	-0.0500089	0.0203793	0.999999999999999	1	NA	NA	NA	NA	-0.0148148	-0.0500089	0.0203793	0.999999999999999	1	NA	NA	NA	NA	0.0351852	-0.0911852	0.161556	0.844333154118231	1	NA	NA	NA	NA	NA	NA	NA	NA	NA	NA	NA	NA	NA
KLHL18	0.00740741	0.0526316	0	0	NA	0.0452242	-0.0862365	0.176685	0.583636507943291	1	NA	NA	NA	NA	-0.00740741	-0.0292792	0.0144644	1	1	NA	NA	NA	NA	-0.00740741	-0.0292792	0.0144644	1	1	NA	NA	NA	NA	NA	NA	NA	NA	NA	NA	NA	NA	NA
KLHL2	0.0148148	0	0.0555556	0	NA	-0.0148148	-0.0500089	0.0203793	0.999999999999999	1	NA	NA	NA	NA	0.0407407	-0.0985043	0.179986	0.790127290060061	1	NA	NA	NA	NA	-0.0148148	-0.0500089	0.0203793	0.999999999999999	1	NA	NA	NA	NA	NA	NA	NA	NA	NA	NA	NA	NA	NA
KLHL20	0.0148148	0	0	0	NA	-0.0148148	-0.0500089	0.0203793	0.999999999999999	1	NA	NA	NA	NA	-0.0148148	-0.0500089	0.0203793	0.999999999999999	1	NA	NA	NA	NA	-0.0148148	-0.0500089	0.0203793	0.999999999999999	1	NA	NA	NA	NA	NA	NA	NA	NA	NA	NA	NA	NA	NA
KLHL28	0.0148148	0	0	0	NA	-0.0148148	-0.0500089	0.0203793	0.999999999999999	1	NA	NA	NA	NA	-0.0148148	-0.0500089	0.0203793	0.999999999999999	1	NA	NA	NA	NA	-0.0148148	-0.0500089	0.0203793	0.999999999999999	1	NA	NA	NA	NA	NA	NA	NA	NA	NA	NA	NA	NA	NA
KLHL3	0.00740741	0	0	0.05	NA	-0.00740741	-0.0292792	0.0144644	1	1	NA	NA	NA	NA	-0.00740741	-0.0292792	0.0144644	1	1	NA	NA	NA	NA	0.0425926	-0.0827169	0.167902	0.607507277429433	1	NA	NA	NA	NA	NA	NA	NA	NA	NA	NA	NA	NA	NA
KLHL36	0.0148148	0	0	0	NA	-0.0148148	-0.0500089	0.0203793	0.999999999999999	1	NA	NA	NA	NA	-0.0148148	-0.0500089	0.0203793	0.999999999999999	1	NA	NA	NA	NA	-0.0148148	-0.0500089	0.0203793	0.999999999999999	1	NA	NA	NA	NA	NA	NA	NA	NA	NA	NA	NA	NA	NA
KLHL38	0.00740741	0	0.0555556	0.05	NA	-0.00740741	-0.0292792	0.0144644	1	1	NA	NA	NA	NA	0.0481481	-0.0901364	0.186433	0.558694187611134	1	NA	NA	NA	NA	0.0425926	-0.0827169	0.167902	0.607507277429433	1	NA	NA	NA	NA	NA	NA	NA	NA	NA	NA	NA	NA	NA
KLHL4	0.0518519	0	0.0555556	0	NA	-0.0518519	-0.119274	0.0155702	0.668828124967427	1	NA	NA	NA	NA	0.0037037	-0.112235	0.119642	1	1	NA	NA	NA	NA	-0.0518519	-0.117958	0.0142544	0.641754181561392	1	NA	NA	NA	NA	NA	NA	NA	NA	NA	NA	NA	NA	NA
KLHL5	0	0	0.0555556	0.05	NA	0	0	0	NA	NA	NA	NA	NA	NA	0.0555556	-0.081745	0.192856	0.233799052547995	1	NA	NA	NA	NA	0.05	-0.0742205	0.174221	0.266923614602242	1	NA	NA	NA	NA	NA	NA	NA	NA	NA	NA	NA	NA	NA
KLHL6	0.00740741	0	0	0.05	NA	-0.00740741	-0.0292792	0.0144644	1	1	NA	NA	NA	NA	-0.00740741	-0.0292792	0.0144644	1	1	NA	NA	NA	NA	0.0425926	-0.0827169	0.167902	0.607507277429433	1	NA	NA	NA	NA	NA	NA	NA	NA	NA	NA	NA	NA	NA
KLHL8	0.00740741	0	0	0.1	NA	-0.00740741	-0.0292792	0.0144644	1	1	NA	NA	NA	NA	-0.00740741	-0.0292792	0.0144644	1	1	NA	NA	NA	NA	0.0925926	-0.0683827	0.253568	0.0529303512849388	1	NA	NA	NA	NA	NA	NA	NA	NA	NA	NA	NA	NA	NA
KLK2	0.0222222	0	0	0	NA	-0.0222222	-0.0693098	0.0248654	0.999999999999999	1	NA	NA	NA	NA	-0.0222222	-0.0693098	0.0248654	0.999999999999999	1	NA	NA	NA	NA	-0.0222222	-0.0693098	0.0248654	0.999999999999999	1	NA	NA	NA	NA	NA	NA	NA	NA	NA	NA	NA	NA	NA
KLK3	0	0	0	0.1	NA	0	0	0	NA	NA	NA	NA	NA	NA	0	0	0	NA	NA	NA	NA	NA	NA	0.1	-0.0601821	0.260182	0.00837269189209423	0.573754466971146	NA	NA	NA	NA	NA	NA	NA	NA	NA	NA	NA	NA	NA
KLKB1	0.00740741	0	0.0555556	0	NA	-0.00740741	-0.0292792	0.0144644	1	1	NA	NA	NA	NA	0.0481481	-0.0901364	0.186433	0.558694187611134	1	NA	NA	NA	NA	-0.00740741	-0.0292792	0.0144644	1	1	NA	NA	NA	NA	NA	NA	NA	NA	NA	NA	NA	NA	NA
KLRAQ1	0	0	0	0.1	NA	0	0	0	NA	NA	NA	NA	NA	NA	0	0	0	NA	NA	NA	NA	NA	NA	0.1	-0.0601821	0.260182	0.00837269189209423	0.573754466971146	NA	NA	NA	NA	NA	NA	NA	NA	NA	NA	NA	NA	NA
KLRD1	0.0148148	0	0	0	NA	-0.0148148	-0.0500089	0.0203793	0.999999999999999	1	NA	NA	NA	NA	-0.0148148	-0.0500089	0.0203793	0.999999999999999	1	NA	NA	NA	NA	-0.0148148	-0.0500089	0.0203793	0.999999999999999	1	NA	NA	NA	NA	NA	NA	NA	NA	NA	NA	NA	NA	NA
KNDC1	0.0296296	0	0	0	NA	-0.0296296	-0.0878624	0.0286031	1	1	NA	NA	NA	NA	-0.0296296	-0.0878624	0.0286031	1	1	NA	NA	NA	NA	-0.0296296	-0.0869364	0.0276772	0.980555240680551	1	NA	NA	NA	NA	NA	NA	NA	NA	NA	NA	NA	NA	NA
KNTC1	0.0518519	0	0.111111	0.05	NA	-0.0518519	-0.119274	0.0155702	0.668828124967427	1	NA	NA	NA	NA	0.0592593	-0.122145	0.240664	0.638010042834785	1	NA	NA	NA	NA	-0.00185185	-0.106283	0.102579	1	1	NA	NA	NA	NA	NA	NA	NA	NA	NA	NA	NA	NA	NA
KPNA1	0.00740741	0	0	0.05	NA	-0.00740741	-0.0292792	0.0144644	1	1	NA	NA	NA	NA	-0.00740741	-0.0292792	0.0144644	1	1	NA	NA	NA	NA	0.0425926	-0.0827169	0.167902	0.607507277429433	1	NA	NA	NA	NA	NA	NA	NA	NA	NA	NA	NA	NA	NA
KPNA2	0.0222222	0	0	0	NA	-0.0222222	-0.0693098	0.0248654	0.999999999999999	1	NA	NA	NA	NA	-0.0222222	-0.0693098	0.0248654	0.999999999999999	1	NA	NA	NA	NA	-0.0222222	-0.0693098	0.0248654	0.999999999999999	1	NA	NA	NA	NA	NA	NA	NA	NA	NA	NA	NA	NA	NA
KPNA3	0.0296296	0	0	0	NA	-0.0296296	-0.0878624	0.0286031	1	1	NA	NA	NA	NA	-0.0296296	-0.0878624	0.0286031	1	1	NA	NA	NA	NA	-0.0296296	-0.0869364	0.0276772	0.980555240680551	1	NA	NA	NA	NA	NA	NA	NA	NA	NA	NA	NA	NA	NA
KPNA5	0.00740741	0	0.0555556	0	NA	-0.00740741	-0.0292792	0.0144644	1	1	NA	NA	NA	NA	0.0481481	-0.0901364	0.186433	0.558694187611134	1	NA	NA	NA	NA	-0.00740741	-0.0292792	0.0144644	1	1	NA	NA	NA	NA	NA	NA	NA	NA	NA	NA	NA	NA	NA
KRAS	0.0666667	0	0.0555556	0.05	NA	-0.0666667	-0.138764	0.00543072	0.523742732391101	1	NA	NA	NA	NA	-0.0111111	-0.1361	0.113878	1	1	NA	NA	NA	NA	-0.0166667	-0.137708	0.104374	0.999999999999999	1	NA	NA	NA	NA	NA	NA	NA	NA	NA	NA	NA	NA	NA
KRBA1	0	0	0.0555556	0.05	NA	0	0	0	NA	NA	NA	NA	NA	NA	0.0555556	-0.081745	0.192856	0.233799052547995	1	NA	NA	NA	NA	0.05	-0.0742205	0.174221	0.266923614602242	1	NA	NA	NA	NA	NA	NA	NA	NA	NA	NA	NA	NA	NA
KRT1	0.0296296	0	0	0.1	NA	-0.0296296	-0.0878624	0.0286031	1	1	NA	NA	NA	NA	-0.0296296	-0.0878624	0.0286031	1	1	NA	NA	NA	NA	0.0703704	-0.092887	0.233628	0.367320328573852	1	NA	NA	NA	NA	NA	NA	NA	NA	NA	NA	NA	NA	NA
KRT10	0.00740741	0.0526316	0	0.05	NA	0.0452242	-0.0862365	0.176685	0.583636507943291	1	NA	NA	NA	NA	-0.00740741	-0.0292792	0.0144644	1	1	NA	NA	NA	NA	0.0425926	-0.0827169	0.167902	0.607507277429433	1	NA	NA	NA	NA	NA	NA	NA	NA	NA	NA	NA	NA	NA
KRT15	0.0148148	0	0	0	NA	-0.0148148	-0.0500089	0.0203793	0.999999999999999	1	NA	NA	NA	NA	-0.0148148	-0.0500089	0.0203793	0.999999999999999	1	NA	NA	NA	NA	-0.0148148	-0.0500089	0.0203793	0.999999999999999	1	NA	NA	NA	NA	NA	NA	NA	NA	NA	NA	NA	NA	NA
KRT2	0.0148148	0	0	0	NA	-0.0148148	-0.0500089	0.0203793	0.999999999999999	1	NA	NA	NA	NA	-0.0148148	-0.0500089	0.0203793	0.999999999999999	1	NA	NA	NA	NA	-0.0148148	-0.0500089	0.0203793	0.999999999999999	1	NA	NA	NA	NA	NA	NA	NA	NA	NA	NA	NA	NA	NA
KRT20	0	0	0.0555556	0.05	NA	0	0	0	NA	NA	NA	NA	NA	NA	0.0555556	-0.081745	0.192856	0.233799052547995	1	NA	NA	NA	NA	0.05	-0.0742205	0.174221	0.266923614602242	1	NA	NA	NA	NA	NA	NA	NA	NA	NA	NA	NA	NA	NA
KRT24	0.00740741	0	0	0.05	NA	-0.00740741	-0.0292792	0.0144644	1	1	NA	NA	NA	NA	-0.00740741	-0.0292792	0.0144644	1	1	NA	NA	NA	NA	0.0425926	-0.0827169	0.167902	0.607507277429433	1	NA	NA	NA	NA	NA	NA	NA	NA	NA	NA	NA	NA	NA
KRT28	0.0148148	0	0	0.05	NA	-0.0148148	-0.0500089	0.0203793	0.999999999999999	1	NA	NA	NA	NA	-0.0148148	-0.0500089	0.0203793	0.999999999999999	1	NA	NA	NA	NA	0.0351852	-0.0911852	0.161556	0.844333154118231	1	NA	NA	NA	NA	NA	NA	NA	NA	NA	NA	NA	NA	NA
KRT31	0.0148148	0	0	0	NA	-0.0148148	-0.0500089	0.0203793	0.999999999999999	1	NA	NA	NA	NA	-0.0148148	-0.0500089	0.0203793	0.999999999999999	1	NA	NA	NA	NA	-0.0148148	-0.0500089	0.0203793	0.999999999999999	1	NA	NA	NA	NA	NA	NA	NA	NA	NA	NA	NA	NA	NA
KRT32	0.00740741	0	0.0555556	0	NA	-0.00740741	-0.0292792	0.0144644	1	1	NA	NA	NA	NA	0.0481481	-0.0901364	0.186433	0.558694187611134	1	NA	NA	NA	NA	-0.00740741	-0.0292792	0.0144644	1	1	NA	NA	NA	NA	NA	NA	NA	NA	NA	NA	NA	NA	NA
KRT35	0.0148148	0	0	0	NA	-0.0148148	-0.0500089	0.0203793	0.999999999999999	1	NA	NA	NA	NA	-0.0148148	-0.0500089	0.0203793	0.999999999999999	1	NA	NA	NA	NA	-0.0148148	-0.0500089	0.0203793	0.999999999999999	1	NA	NA	NA	NA	NA	NA	NA	NA	NA	NA	NA	NA	NA
KRT38	0.0148148	0	0	0	NA	-0.0148148	-0.0500089	0.0203793	0.999999999999999	1	NA	NA	NA	NA	-0.0148148	-0.0500089	0.0203793	0.999999999999999	1	NA	NA	NA	NA	-0.0148148	-0.0500089	0.0203793	0.999999999999999	1	NA	NA	NA	NA	NA	NA	NA	NA	NA	NA	NA	NA	NA
KRT40	0.00740741	0	0.0555556	0	NA	-0.00740741	-0.0292792	0.0144644	1	1	NA	NA	NA	NA	0.0481481	-0.0901364	0.186433	0.558694187611134	1	NA	NA	NA	NA	-0.00740741	-0.0292792	0.0144644	1	1	NA	NA	NA	NA	NA	NA	NA	NA	NA	NA	NA	NA	NA
KRT5	0.0148148	0	0	0	NA	-0.0148148	-0.0500089	0.0203793	0.999999999999999	1	NA	NA	NA	NA	-0.0148148	-0.0500089	0.0203793	0.999999999999999	1	NA	NA	NA	NA	-0.0148148	-0.0500089	0.0203793	0.999999999999999	1	NA	NA	NA	NA	NA	NA	NA	NA	NA	NA	NA	NA	NA
KRT6A	0.0148148	0	0	0	NA	-0.0148148	-0.0500089	0.0203793	0.999999999999999	1	NA	NA	NA	NA	-0.0148148	-0.0500089	0.0203793	0.999999999999999	1	NA	NA	NA	NA	-0.0148148	-0.0500089	0.0203793	0.999999999999999	1	NA	NA	NA	NA	NA	NA	NA	NA	NA	NA	NA	NA	NA
KRT6B	0.037037	0	0	0	NA	-0.037037	-0.0989135	0.0248394	0.871629739633205	1	NA	NA	NA	NA	-0.037037	-0.100375	0.0263014	0.900898713587215	1	NA	NA	NA	NA	-0.037037	-0.0975977	0.0235236	0.843944768155016	1	NA	NA	NA	NA	NA	NA	NA	NA	NA	NA	NA	NA	NA
KRT71	0.00740741	0	0.0555556	0	NA	-0.00740741	-0.0292792	0.0144644	1	1	NA	NA	NA	NA	0.0481481	-0.0901364	0.186433	0.558694187611134	1	NA	NA	NA	NA	-0.00740741	-0.0292792	0.0144644	1	1	NA	NA	NA	NA	NA	NA	NA	NA	NA	NA	NA	NA	NA
KRT76	0.00740741	0	0	0.05	NA	-0.00740741	-0.0292792	0.0144644	1	1	NA	NA	NA	NA	-0.00740741	-0.0292792	0.0144644	1	1	NA	NA	NA	NA	0.0425926	-0.0827169	0.167902	0.607507277429433	1	NA	NA	NA	NA	NA	NA	NA	NA	NA	NA	NA	NA	NA
KRT84	0.00740741	0.0526316	0	0	NA	0.0452242	-0.0862365	0.176685	0.583636507943291	1	NA	NA	NA	NA	-0.00740741	-0.0292792	0.0144644	1	1	NA	NA	NA	NA	-0.00740741	-0.0292792	0.0144644	1	1	NA	NA	NA	NA	NA	NA	NA	NA	NA	NA	NA	NA	NA
KRT85	0.0222222	0	0	0.05	NA	-0.0222222	-0.0693098	0.0248654	0.999999999999999	1	NA	NA	NA	NA	-0.0222222	-0.0693098	0.0248654	0.999999999999999	1	NA	NA	NA	NA	0.0277778	-0.0987003	0.154256	0.999999999999999	1	NA	NA	NA	NA	NA	NA	NA	NA	NA	NA	NA	NA	NA
KRT86	0.0222222	0	0	0	NA	-0.0222222	-0.0693098	0.0248654	0.999999999999999	1	NA	NA	NA	NA	-0.0222222	-0.0693098	0.0248654	0.999999999999999	1	NA	NA	NA	NA	-0.0222222	-0.0693098	0.0248654	0.999999999999999	1	NA	NA	NA	NA	NA	NA	NA	NA	NA	NA	NA	NA	NA
KRTAP1-3	0.0148148	0	0	0	NA	-0.0148148	-0.0500089	0.0203793	0.999999999999999	1	NA	NA	NA	NA	-0.0148148	-0.0500089	0.0203793	0.999999999999999	1	NA	NA	NA	NA	-0.0148148	-0.0500089	0.0203793	0.999999999999999	1	NA	NA	NA	NA	NA	NA	NA	NA	NA	NA	NA	NA	NA
KRTAP10-11	0.0148148	0	0	0	NA	-0.0148148	-0.0500089	0.0203793	0.999999999999999	1	NA	NA	NA	NA	-0.0148148	-0.0500089	0.0203793	0.999999999999999	1	NA	NA	NA	NA	-0.0148148	-0.0500089	0.0203793	0.999999999999999	1	NA	NA	NA	NA	NA	NA	NA	NA	NA	NA	NA	NA	NA
KRTAP10-4	0.00740741	0	0.0555556	0	NA	-0.00740741	-0.0292792	0.0144644	1	1	NA	NA	NA	NA	0.0481481	-0.0901364	0.186433	0.558694187611134	1	NA	NA	NA	NA	-0.00740741	-0.0292792	0.0144644	1	1	NA	NA	NA	NA	NA	NA	NA	NA	NA	NA	NA	NA	NA
KRTAP11-1	0.0148148	0	0	0	NA	-0.0148148	-0.0500089	0.0203793	0.999999999999999	1	NA	NA	NA	NA	-0.0148148	-0.0500089	0.0203793	0.999999999999999	1	NA	NA	NA	NA	-0.0148148	-0.0500089	0.0203793	0.999999999999999	1	NA	NA	NA	NA	NA	NA	NA	NA	NA	NA	NA	NA	NA
KRTAP12-4	0.00740741	0.0526316	0	0	NA	0.0452242	-0.0862365	0.176685	0.583636507943291	1	NA	NA	NA	NA	-0.00740741	-0.0292792	0.0144644	1	1	NA	NA	NA	NA	-0.00740741	-0.0292792	0.0144644	1	1	NA	NA	NA	NA	NA	NA	NA	NA	NA	NA	NA	NA	NA
KRTAP20-1	0.00740741	0	0	0.05	NA	-0.00740741	-0.0292792	0.0144644	1	1	NA	NA	NA	NA	-0.00740741	-0.0292792	0.0144644	1	1	NA	NA	NA	NA	0.0425926	-0.0827169	0.167902	0.607507277429433	1	NA	NA	NA	NA	NA	NA	NA	NA	NA	NA	NA	NA	NA
KRTAP27-1	0.00740741	0.0526316	0	0	NA	0.0452242	-0.0862365	0.176685	0.583636507943291	1	NA	NA	NA	NA	-0.00740741	-0.0292792	0.0144644	1	1	NA	NA	NA	NA	-0.00740741	-0.0292792	0.0144644	1	1	NA	NA	NA	NA	NA	NA	NA	NA	NA	NA	NA	NA	NA
KRTAP4-12	0.00740741	0	0.0555556	0.05	NA	-0.00740741	-0.0292792	0.0144644	1	1	NA	NA	NA	NA	0.0481481	-0.0901364	0.186433	0.558694187611134	1	NA	NA	NA	NA	0.0425926	-0.0827169	0.167902	0.607507277429433	1	NA	NA	NA	NA	NA	NA	NA	NA	NA	NA	NA	NA	NA
KRTAP4-8	0.0222222	0	0	0	NA	-0.0222222	-0.0693098	0.0248654	0.999999999999999	1	NA	NA	NA	NA	-0.0222222	-0.0693098	0.0248654	0.999999999999999	1	NA	NA	NA	NA	-0.0222222	-0.0693098	0.0248654	0.999999999999999	1	NA	NA	NA	NA	NA	NA	NA	NA	NA	NA	NA	NA	NA
KSR1	0.00740741	0	0.0555556	0	NA	-0.00740741	-0.0292792	0.0144644	1	1	NA	NA	NA	NA	0.0481481	-0.0901364	0.186433	0.558694187611134	1	NA	NA	NA	NA	-0.00740741	-0.0292792	0.0144644	1	1	NA	NA	NA	NA	NA	NA	NA	NA	NA	NA	NA	NA	NA
KTELC1	0.0148148	0	0	0	NA	-0.0148148	-0.0500089	0.0203793	0.999999999999999	1	NA	NA	NA	NA	-0.0148148	-0.0500089	0.0203793	0.999999999999999	1	NA	NA	NA	NA	-0.0148148	-0.0500089	0.0203793	0.999999999999999	1	NA	NA	NA	NA	NA	NA	NA	NA	NA	NA	NA	NA	NA
KTI12	0.00740741	0	0.0555556	0	NA	-0.00740741	-0.0292792	0.0144644	1	1	NA	NA	NA	NA	0.0481481	-0.0901364	0.186433	0.558694187611134	1	NA	NA	NA	NA	-0.00740741	-0.0292792	0.0144644	1	1	NA	NA	NA	NA	NA	NA	NA	NA	NA	NA	NA	NA	NA
KTN1	0.0444444	0	0	0.1	NA	-0.0444444	-0.109227	0.0203381	0.760947398438455	1	NA	NA	NA	NA	-0.0444444	-0.110689	0.0218001	0.790127290060061	1	NA	NA	NA	NA	0.0555556	-0.109145	0.220256	0.612473878586727	1	NA	NA	NA	NA	NA	NA	NA	NA	NA	NA	NA	NA	NA
L1CAM	0.0222222	0	0.0555556	0.05	NA	-0.0222222	-0.0693098	0.0248654	0.999999999999999	1	NA	NA	NA	NA	0.0333333	-0.106849	0.173516	0.963109274081654	1	NA	NA	NA	NA	0.0277778	-0.0987003	0.154256	0.999999999999999	1	NA	NA	NA	NA	NA	NA	NA	NA	NA	NA	NA	NA	NA
L3MBTL2	0.00740741	0	0	0.05	NA	-0.00740741	-0.0292792	0.0144644	1	1	NA	NA	NA	NA	-0.00740741	-0.0292792	0.0144644	1	1	NA	NA	NA	NA	0.0425926	-0.0827169	0.167902	0.607507277429433	1	NA	NA	NA	NA	NA	NA	NA	NA	NA	NA	NA	NA	NA
L3MBTL3	0	0	0.0555556	0.1	NA	0	0	0	NA	NA	NA	NA	NA	NA	0.0555556	-0.081745	0.192856	0.233799052547995	1	NA	NA	NA	NA	0.1	-0.0601821	0.260182	0.00837269189209423	0.573754466971146	NA	NA	NA	NA	NA	NA	NA	NA	NA	NA	NA	NA	NA
LACTB	0.0148148	0	0	0	NA	-0.0148148	-0.0500089	0.0203793	0.999999999999999	1	NA	NA	NA	NA	-0.0148148	-0.0500089	0.0203793	0.999999999999999	1	NA	NA	NA	NA	-0.0148148	-0.0500089	0.0203793	0.999999999999999	1	NA	NA	NA	NA	NA	NA	NA	NA	NA	NA	NA	NA	NA
LAMA1	0.0444444	0.0526316	0	0	NA	0.00818713	-0.106252	0.122627	0.999999999999999	1	NA	NA	NA	NA	-0.0444444	-0.110689	0.0218001	0.790127290060061	1	NA	NA	NA	NA	-0.0444444	-0.107911	0.0190223	0.733428646661356	1	NA	NA	NA	NA	NA	NA	NA	NA	NA	NA	NA	NA	NA
LAMA2	0.0222222	0.0526316	0.111111	0.15	NA	0.0304094	-0.103048	0.163867	0.99201869570377	1	NA	NA	NA	NA	0.0888889	-0.0898891	0.267667	0.198174467118756	1	NA	NA	NA	NA	0.127778	-0.0593797	0.314935	0.0320668327384865	1	NA	NA	NA	NA	NA	NA	NA	NA	NA	NA	NA	NA	NA
LAMA3	0.00740741	0	0.0555556	0.1	NA	-0.00740741	-0.0292792	0.0144644	1	1	NA	NA	NA	NA	0.0481481	-0.0901364	0.186433	0.558694187611134	1	NA	NA	NA	NA	0.0925926	-0.0683827	0.253568	0.0529303512849388	1	NA	NA	NA	NA	NA	NA	NA	NA	NA	NA	NA	NA	NA
LAMA4	0.0222222	0	0	0.05	NA	-0.0222222	-0.0693098	0.0248654	0.999999999999999	1	NA	NA	NA	NA	-0.0222222	-0.0693098	0.0248654	0.999999999999999	1	NA	NA	NA	NA	0.0277778	-0.0987003	0.154256	0.999999999999999	1	NA	NA	NA	NA	NA	NA	NA	NA	NA	NA	NA	NA	NA
LAMA5	0.0444444	0.105263	0	0	NA	0.0608187	-0.111505	0.233143	0.571122691682774	1	NA	NA	NA	NA	-0.0444444	-0.110689	0.0218001	0.790127290060061	1	NA	NA	NA	NA	-0.0444444	-0.107911	0.0190223	0.733428646661356	1	NA	NA	NA	NA	NA	NA	NA	NA	NA	NA	NA	NA	NA
LAMB1	0.0148148	0	0	0	NA	-0.0148148	-0.0500089	0.0203793	0.999999999999999	1	NA	NA	NA	NA	-0.0148148	-0.0500089	0.0203793	0.999999999999999	1	NA	NA	NA	NA	-0.0148148	-0.0500089	0.0203793	0.999999999999999	1	NA	NA	NA	NA	NA	NA	NA	NA	NA	NA	NA	NA	NA
LAMB2	0.0148148	0	0.111111	0	NA	-0.0148148	-0.0500089	0.0203793	0.999999999999999	1	NA	NA	NA	NA	0.0962963	-0.081791	0.274384	0.1054848379494	1	NA	NA	NA	NA	-0.0148148	-0.0500089	0.0203793	0.999999999999999	1	NA	NA	NA	NA	NA	NA	NA	NA	NA	NA	NA	NA	NA
LAMB3	0.0148148	0.0526316	0.0555556	0	NA	0.0378168	-0.0946547	0.170288	0.817898363131665	1	NA	NA	NA	NA	0.0407407	-0.0985043	0.179986	0.790127290060061	1	NA	NA	NA	NA	-0.0148148	-0.0500089	0.0203793	0.999999999999999	1	NA	NA	NA	NA	NA	NA	NA	NA	NA	NA	NA	NA	NA
LAMC1	0.0222222	0.0526316	0	0	NA	0.0304094	-0.103048	0.163867	0.99201869570377	1	NA	NA	NA	NA	-0.0222222	-0.0693098	0.0248654	0.999999999999999	1	NA	NA	NA	NA	-0.0222222	-0.0693098	0.0248654	0.999999999999999	1	NA	NA	NA	NA	NA	NA	NA	NA	NA	NA	NA	NA	NA
LAMC2	0.00740741	0	0.0555556	0	NA	-0.00740741	-0.0292792	0.0144644	1	1	NA	NA	NA	NA	0.0481481	-0.0901364	0.186433	0.558694187611134	1	NA	NA	NA	NA	-0.00740741	-0.0292792	0.0144644	1	1	NA	NA	NA	NA	NA	NA	NA	NA	NA	NA	NA	NA	NA
LAMC3	0.0222222	0	0	0.05	NA	-0.0222222	-0.0693098	0.0248654	0.999999999999999	1	NA	NA	NA	NA	-0.0222222	-0.0693098	0.0248654	0.999999999999999	1	NA	NA	NA	NA	0.0277778	-0.0987003	0.154256	0.999999999999999	1	NA	NA	NA	NA	NA	NA	NA	NA	NA	NA	NA	NA	NA
LARGE	0.0148148	0	0	0.05	NA	-0.0148148	-0.0500089	0.0203793	0.999999999999999	1	NA	NA	NA	NA	-0.0148148	-0.0500089	0.0203793	0.999999999999999	1	NA	NA	NA	NA	0.0351852	-0.0911852	0.161556	0.844333154118231	1	NA	NA	NA	NA	NA	NA	NA	NA	NA	NA	NA	NA	NA
LARP1	0.0222222	0	0	0.1	NA	-0.0222222	-0.0693098	0.0248654	0.999999999999999	1	NA	NA	NA	NA	-0.0222222	-0.0693098	0.0248654	0.999999999999999	1	NA	NA	NA	NA	0.0777778	-0.0847349	0.24029	0.246362879237102	1	NA	NA	NA	NA	NA	NA	NA	NA	NA	NA	NA	NA	NA
LARP1B	0.00740741	0	0.0555556	0	NA	-0.00740741	-0.0292792	0.0144644	1	1	NA	NA	NA	NA	0.0481481	-0.0901364	0.186433	0.558694187611134	1	NA	NA	NA	NA	-0.00740741	-0.0292792	0.0144644	1	1	NA	NA	NA	NA	NA	NA	NA	NA	NA	NA	NA	NA	NA
LARP4	0.0148148	0	0	0	NA	-0.0148148	-0.0500089	0.0203793	0.999999999999999	1	NA	NA	NA	NA	-0.0148148	-0.0500089	0.0203793	0.999999999999999	1	NA	NA	NA	NA	-0.0148148	-0.0500089	0.0203793	0.999999999999999	1	NA	NA	NA	NA	NA	NA	NA	NA	NA	NA	NA	NA	NA
LARP4B	0.0148148	0	0.0555556	0	NA	-0.0148148	-0.0500089	0.0203793	0.999999999999999	1	NA	NA	NA	NA	0.0407407	-0.0985043	0.179986	0.790127290060061	1	NA	NA	NA	NA	-0.0148148	-0.0500089	0.0203793	0.999999999999999	1	NA	NA	NA	NA	NA	NA	NA	NA	NA	NA	NA	NA	NA
LARP6	0	0	0	0.1	NA	0	0	0	NA	NA	NA	NA	NA	NA	0	0	0	NA	NA	NA	NA	NA	NA	0.1	-0.0601821	0.260182	0.00837269189209423	0.573754466971146	NA	NA	NA	NA	NA	NA	NA	NA	NA	NA	NA	NA	NA
LARS	0.0148148	0	0	0.05	NA	-0.0148148	-0.0500089	0.0203793	0.999999999999999	1	NA	NA	NA	NA	-0.0148148	-0.0500089	0.0203793	0.999999999999999	1	NA	NA	NA	NA	0.0351852	-0.0911852	0.161556	0.844333154118231	1	NA	NA	NA	NA	NA	NA	NA	NA	NA	NA	NA	NA	NA
LAS1L	0.0222222	0	0	0	NA	-0.0222222	-0.0693098	0.0248654	0.999999999999999	1	NA	NA	NA	NA	-0.0222222	-0.0693098	0.0248654	0.999999999999999	1	NA	NA	NA	NA	-0.0222222	-0.0693098	0.0248654	0.999999999999999	1	NA	NA	NA	NA	NA	NA	NA	NA	NA	NA	NA	NA	NA
LASS3	0.00740741	0	0	0.05	NA	-0.00740741	-0.0292792	0.0144644	1	1	NA	NA	NA	NA	-0.00740741	-0.0292792	0.0144644	1	1	NA	NA	NA	NA	0.0425926	-0.0827169	0.167902	0.607507277429433	1	NA	NA	NA	NA	NA	NA	NA	NA	NA	NA	NA	NA	NA
LATS1	0.0518519	0.0526316	0	0.05	NA	0.000779727	-0.107145	0.108704	1	1	NA	NA	NA	NA	-0.0518519	-0.120736	0.0170322	0.697625332612924	1	NA	NA	NA	NA	-0.00185185	-0.106283	0.102579	1	1	NA	NA	NA	NA	NA	NA	NA	NA	NA	NA	NA	NA	NA
LATS2	0.0148148	0	0	0	NA	-0.0148148	-0.0500089	0.0203793	0.999999999999999	1	NA	NA	NA	NA	-0.0148148	-0.0500089	0.0203793	0.999999999999999	1	NA	NA	NA	NA	-0.0148148	-0.0500089	0.0203793	0.999999999999999	1	NA	NA	NA	NA	NA	NA	NA	NA	NA	NA	NA	NA	NA
LBR	0.0148148	0	0	0	NA	-0.0148148	-0.0500089	0.0203793	0.999999999999999	1	NA	NA	NA	NA	-0.0148148	-0.0500089	0.0203793	0.999999999999999	1	NA	NA	NA	NA	-0.0148148	-0.0500089	0.0203793	0.999999999999999	1	NA	NA	NA	NA	NA	NA	NA	NA	NA	NA	NA	NA	NA
LBXCOR1	0.0148148	0.0526316	0.0555556	0	NA	0.0378168	-0.0946547	0.170288	0.817898363131665	1	NA	NA	NA	NA	0.0407407	-0.0985043	0.179986	0.790127290060061	1	NA	NA	NA	NA	-0.0148148	-0.0500089	0.0203793	0.999999999999999	1	NA	NA	NA	NA	NA	NA	NA	NA	NA	NA	NA	NA	NA
LCA5	0.00740741	0.0526316	0	0	NA	0.0452242	-0.0862365	0.176685	0.583636507943291	1	NA	NA	NA	NA	-0.00740741	-0.0292792	0.0144644	1	1	NA	NA	NA	NA	-0.00740741	-0.0292792	0.0144644	1	1	NA	NA	NA	NA	NA	NA	NA	NA	NA	NA	NA	NA	NA
LCA5L	0.0148148	0	0	0	NA	-0.0148148	-0.0500089	0.0203793	0.999999999999999	1	NA	NA	NA	NA	-0.0148148	-0.0500089	0.0203793	0.999999999999999	1	NA	NA	NA	NA	-0.0148148	-0.0500089	0.0203793	0.999999999999999	1	NA	NA	NA	NA	NA	NA	NA	NA	NA	NA	NA	NA	NA
LCAT	0.00740741	0.0526316	0	0	NA	0.0452242	-0.0862365	0.176685	0.583636507943291	1	NA	NA	NA	NA	-0.00740741	-0.0292792	0.0144644	1	1	NA	NA	NA	NA	-0.00740741	-0.0292792	0.0144644	1	1	NA	NA	NA	NA	NA	NA	NA	NA	NA	NA	NA	NA	NA
LCE3C	0.0148148	0	0	0	NA	-0.0148148	-0.0500089	0.0203793	0.999999999999999	1	NA	NA	NA	NA	-0.0148148	-0.0500089	0.0203793	0.999999999999999	1	NA	NA	NA	NA	-0.0148148	-0.0500089	0.0203793	0.999999999999999	1	NA	NA	NA	NA	NA	NA	NA	NA	NA	NA	NA	NA	NA
LCMT1	0.0296296	0	0	0	NA	-0.0296296	-0.0878624	0.0286031	1	1	NA	NA	NA	NA	-0.0296296	-0.0878624	0.0286031	1	1	NA	NA	NA	NA	-0.0296296	-0.0869364	0.0276772	0.980555240680551	1	NA	NA	NA	NA	NA	NA	NA	NA	NA	NA	NA	NA	NA
LCP2	0.00740741	0	0	0.05	NA	-0.00740741	-0.0292792	0.0144644	1	1	NA	NA	NA	NA	-0.00740741	-0.0292792	0.0144644	1	1	NA	NA	NA	NA	0.0425926	-0.0827169	0.167902	0.607507277429433	1	NA	NA	NA	NA	NA	NA	NA	NA	NA	NA	NA	NA	NA
LCT	0.0222222	0	0	0	NA	-0.0222222	-0.0693098	0.0248654	0.999999999999999	1	NA	NA	NA	NA	-0.0222222	-0.0693098	0.0248654	0.999999999999999	1	NA	NA	NA	NA	-0.0222222	-0.0693098	0.0248654	0.999999999999999	1	NA	NA	NA	NA	NA	NA	NA	NA	NA	NA	NA	NA	NA
LDB1	0.0148148	0	0	0	NA	-0.0148148	-0.0500089	0.0203793	0.999999999999999	1	NA	NA	NA	NA	-0.0148148	-0.0500089	0.0203793	0.999999999999999	1	NA	NA	NA	NA	-0.0148148	-0.0500089	0.0203793	0.999999999999999	1	NA	NA	NA	NA	NA	NA	NA	NA	NA	NA	NA	NA	NA
LDB2	0	0	0	0.1	NA	0	0	0	NA	NA	NA	NA	NA	NA	0	0	0	NA	NA	NA	NA	NA	NA	0.1	-0.0601821	0.260182	0.00837269189209423	0.573754466971146	NA	NA	NA	NA	NA	NA	NA	NA	NA	NA	NA	NA	NA
LDB3	0.0148148	0	0.0555556	0	NA	-0.0148148	-0.0500089	0.0203793	0.999999999999999	1	NA	NA	NA	NA	0.0407407	-0.0985043	0.179986	0.790127290060061	1	NA	NA	NA	NA	-0.0148148	-0.0500089	0.0203793	0.999999999999999	1	NA	NA	NA	NA	NA	NA	NA	NA	NA	NA	NA	NA	NA
LDHC	0.00740741	0.0526316	0	0.05	NA	0.0452242	-0.0862365	0.176685	0.583636507943291	1	NA	NA	NA	NA	-0.00740741	-0.0292792	0.0144644	1	1	NA	NA	NA	NA	0.0425926	-0.0827169	0.167902	0.607507277429433	1	NA	NA	NA	NA	NA	NA	NA	NA	NA	NA	NA	NA	NA
LEFTY2	0.00740741	0	0.0555556	0	NA	-0.00740741	-0.0292792	0.0144644	1	1	NA	NA	NA	NA	0.0481481	-0.0901364	0.186433	0.558694187611134	1	NA	NA	NA	NA	-0.00740741	-0.0292792	0.0144644	1	1	NA	NA	NA	NA	NA	NA	NA	NA	NA	NA	NA	NA	NA
LENG8	0.00740741	0	0	0.05	NA	-0.00740741	-0.0292792	0.0144644	1	1	NA	NA	NA	NA	-0.00740741	-0.0292792	0.0144644	1	1	NA	NA	NA	NA	0.0425926	-0.0827169	0.167902	0.607507277429433	1	NA	NA	NA	NA	NA	NA	NA	NA	NA	NA	NA	NA	NA
LENG9	0.00740741	0	0.0555556	0	NA	-0.00740741	-0.0292792	0.0144644	1	1	NA	NA	NA	NA	0.0481481	-0.0901364	0.186433	0.558694187611134	1	NA	NA	NA	NA	-0.00740741	-0.0292792	0.0144644	1	1	NA	NA	NA	NA	NA	NA	NA	NA	NA	NA	NA	NA	NA
LEO1	0	0.105263	0	0.05	NA	0.105263	-0.0627494	0.273276	0.00668187581819051	1	NA	NA	NA	NA	0	0	0	NA	NA	NA	NA	NA	NA	0.05	-0.0742205	0.174221	0.266923614602242	1	NA	NA	NA	NA	NA	NA	NA	NA	NA	NA	NA	NA	NA
LEPR	0.0444444	0	0.0555556	0.05	NA	-0.0444444	-0.109227	0.0203381	0.760947398438455	1	NA	NA	NA	NA	0.0111111	-0.111383	0.133605	0.999999999999999	1	NA	NA	NA	NA	0.00555556	-0.101646	0.112757	1	1	NA	NA	NA	NA	NA	NA	NA	NA	NA	NA	NA	NA	NA
LEPRE1	0.0148148	0	0	0.05	NA	-0.0148148	-0.0500089	0.0203793	0.999999999999999	1	NA	NA	NA	NA	-0.0148148	-0.0500089	0.0203793	0.999999999999999	1	NA	NA	NA	NA	0.0351852	-0.0911852	0.161556	0.844333154118231	1	NA	NA	NA	NA	NA	NA	NA	NA	NA	NA	NA	NA	NA
LEPREL1	0.0222222	0	0	0.05	NA	-0.0222222	-0.0693098	0.0248654	0.999999999999999	1	NA	NA	NA	NA	-0.0222222	-0.0693098	0.0248654	0.999999999999999	1	NA	NA	NA	NA	0.0277778	-0.0987003	0.154256	0.999999999999999	1	NA	NA	NA	NA	NA	NA	NA	NA	NA	NA	NA	NA	NA
LEPREL2	0.0148148	0	0	0	NA	-0.0148148	-0.0500089	0.0203793	0.999999999999999	1	NA	NA	NA	NA	-0.0148148	-0.0500089	0.0203793	0.999999999999999	1	NA	NA	NA	NA	-0.0148148	-0.0500089	0.0203793	0.999999999999999	1	NA	NA	NA	NA	NA	NA	NA	NA	NA	NA	NA	NA	NA
LETM1	0.0222222	0	0	0	NA	-0.0222222	-0.0693098	0.0248654	0.999999999999999	1	NA	NA	NA	NA	-0.0222222	-0.0693098	0.0248654	0.999999999999999	1	NA	NA	NA	NA	-0.0222222	-0.0693098	0.0248654	0.999999999999999	1	NA	NA	NA	NA	NA	NA	NA	NA	NA	NA	NA	NA	NA
LETMD1	0.0148148	0	0	0	NA	-0.0148148	-0.0500089	0.0203793	0.999999999999999	1	NA	NA	NA	NA	-0.0148148	-0.0500089	0.0203793	0.999999999999999	1	NA	NA	NA	NA	-0.0148148	-0.0500089	0.0203793	0.999999999999999	1	NA	NA	NA	NA	NA	NA	NA	NA	NA	NA	NA	NA	NA
LFNG	0.0148148	0	0	0	NA	-0.0148148	-0.0500089	0.0203793	0.999999999999999	1	NA	NA	NA	NA	-0.0148148	-0.0500089	0.0203793	0.999999999999999	1	NA	NA	NA	NA	-0.0148148	-0.0500089	0.0203793	0.999999999999999	1	NA	NA	NA	NA	NA	NA	NA	NA	NA	NA	NA	NA	NA
LGALS12	0.0148148	0	0	0	NA	-0.0148148	-0.0500089	0.0203793	0.999999999999999	1	NA	NA	NA	NA	-0.0148148	-0.0500089	0.0203793	0.999999999999999	1	NA	NA	NA	NA	-0.0148148	-0.0500089	0.0203793	0.999999999999999	1	NA	NA	NA	NA	NA	NA	NA	NA	NA	NA	NA	NA	NA
LGALS3BP	0.00740741	0	0.0555556	0.05	NA	-0.00740741	-0.0292792	0.0144644	1	1	NA	NA	NA	NA	0.0481481	-0.0901364	0.186433	0.558694187611134	1	NA	NA	NA	NA	0.0425926	-0.0827169	0.167902	0.607507277429433	1	NA	NA	NA	NA	NA	NA	NA	NA	NA	NA	NA	NA	NA
LGALS8	0.00740741	0	0	0.05	NA	-0.00740741	-0.0292792	0.0144644	1	1	NA	NA	NA	NA	-0.00740741	-0.0292792	0.0144644	1	1	NA	NA	NA	NA	0.0425926	-0.0827169	0.167902	0.607507277429433	1	NA	NA	NA	NA	NA	NA	NA	NA	NA	NA	NA	NA	NA
LGI3	0.00740741	0	0	0.05	NA	-0.00740741	-0.0292792	0.0144644	1	1	NA	NA	NA	NA	-0.00740741	-0.0292792	0.0144644	1	1	NA	NA	NA	NA	0.0425926	-0.0827169	0.167902	0.607507277429433	1	NA	NA	NA	NA	NA	NA	NA	NA	NA	NA	NA	NA	NA
LGI4	0.0148148	0	0	0	NA	-0.0148148	-0.0500089	0.0203793	0.999999999999999	1	NA	NA	NA	NA	-0.0148148	-0.0500089	0.0203793	0.999999999999999	1	NA	NA	NA	NA	-0.0148148	-0.0500089	0.0203793	0.999999999999999	1	NA	NA	NA	NA	NA	NA	NA	NA	NA	NA	NA	NA	NA
LGR5	0.0222222	0	0	0	NA	-0.0222222	-0.0693098	0.0248654	0.999999999999999	1	NA	NA	NA	NA	-0.0222222	-0.0693098	0.0248654	0.999999999999999	1	NA	NA	NA	NA	-0.0222222	-0.0693098	0.0248654	0.999999999999999	1	NA	NA	NA	NA	NA	NA	NA	NA	NA	NA	NA	NA	NA
LGR6	0.00740741	0	0	0.05	NA	-0.00740741	-0.0292792	0.0144644	1	1	NA	NA	NA	NA	-0.00740741	-0.0292792	0.0144644	1	1	NA	NA	NA	NA	0.0425926	-0.0827169	0.167902	0.607507277429433	1	NA	NA	NA	NA	NA	NA	NA	NA	NA	NA	NA	NA	NA
LIFR	0.00740741	0.0526316	0	0	NA	0.0452242	-0.0862365	0.176685	0.583636507943291	1	NA	NA	NA	NA	-0.00740741	-0.0292792	0.0144644	1	1	NA	NA	NA	NA	-0.00740741	-0.0292792	0.0144644	1	1	NA	NA	NA	NA	NA	NA	NA	NA	NA	NA	NA	NA	NA
LIG1	0.00740741	0	0.0555556	0	NA	-0.00740741	-0.0292792	0.0144644	1	1	NA	NA	NA	NA	0.0481481	-0.0901364	0.186433	0.558694187611134	1	NA	NA	NA	NA	-0.00740741	-0.0292792	0.0144644	1	1	NA	NA	NA	NA	NA	NA	NA	NA	NA	NA	NA	NA	NA
LIG3	0.00740741	0	0	0.1	NA	-0.00740741	-0.0292792	0.0144644	1	1	NA	NA	NA	NA	-0.00740741	-0.0292792	0.0144644	1	1	NA	NA	NA	NA	0.0925926	-0.0683827	0.253568	0.0529303512849388	1	NA	NA	NA	NA	NA	NA	NA	NA	NA	NA	NA	NA	NA
LIG4	0.0222222	0	0.111111	0.05	NA	-0.0222222	-0.0693098	0.0248654	0.999999999999999	1	NA	NA	NA	NA	0.0888889	-0.0898891	0.267667	0.198174467118756	1	NA	NA	NA	NA	0.0277778	-0.0987003	0.154256	0.999999999999999	1	NA	NA	NA	NA	NA	NA	NA	NA	NA	NA	NA	NA	NA
LILRA2	0.0148148	0	0	0.05	NA	-0.0148148	-0.0500089	0.0203793	0.999999999999999	1	NA	NA	NA	NA	-0.0148148	-0.0500089	0.0203793	0.999999999999999	1	NA	NA	NA	NA	0.0351852	-0.0911852	0.161556	0.844333154118231	1	NA	NA	NA	NA	NA	NA	NA	NA	NA	NA	NA	NA	NA
LILRA3	0.0148148	0	0	0.05	NA	-0.0148148	-0.0500089	0.0203793	0.999999999999999	1	NA	NA	NA	NA	-0.0148148	-0.0500089	0.0203793	0.999999999999999	1	NA	NA	NA	NA	0.0351852	-0.0911852	0.161556	0.844333154118231	1	NA	NA	NA	NA	NA	NA	NA	NA	NA	NA	NA	NA	NA
LILRB3	0.00740741	0	0	0.05	NA	-0.00740741	-0.0292792	0.0144644	1	1	NA	NA	NA	NA	-0.00740741	-0.0292792	0.0144644	1	1	NA	NA	NA	NA	0.0425926	-0.0827169	0.167902	0.607507277429433	1	NA	NA	NA	NA	NA	NA	NA	NA	NA	NA	NA	NA	NA
LILRB4	0.0148148	0	0	0	NA	-0.0148148	-0.0500089	0.0203793	0.999999999999999	1	NA	NA	NA	NA	-0.0148148	-0.0500089	0.0203793	0.999999999999999	1	NA	NA	NA	NA	-0.0148148	-0.0500089	0.0203793	0.999999999999999	1	NA	NA	NA	NA	NA	NA	NA	NA	NA	NA	NA	NA	NA
LIMA1	0.0222222	0	0	0	NA	-0.0222222	-0.0693098	0.0248654	0.999999999999999	1	NA	NA	NA	NA	-0.0222222	-0.0693098	0.0248654	0.999999999999999	1	NA	NA	NA	NA	-0.0222222	-0.0693098	0.0248654	0.999999999999999	1	NA	NA	NA	NA	NA	NA	NA	NA	NA	NA	NA	NA	NA
LIMD1	0.00740741	0	0.111111	0	NA	-0.00740741	-0.0292792	0.0144644	1	1	NA	NA	NA	NA	0.103704	-0.0736791	0.281086	0.0379000995444046	1	NA	NA	NA	NA	-0.00740741	-0.0292792	0.0144644	1	1	NA	NA	NA	NA	NA	NA	NA	NA	NA	NA	NA	NA	NA
LIMK1	0.0296296	0	0	0	NA	-0.0296296	-0.0878624	0.0286031	1	1	NA	NA	NA	NA	-0.0296296	-0.0878624	0.0286031	1	1	NA	NA	NA	NA	-0.0296296	-0.0869364	0.0276772	0.980555240680551	1	NA	NA	NA	NA	NA	NA	NA	NA	NA	NA	NA	NA	NA
LIMK2	0.00740741	0	0	0.05	NA	-0.00740741	-0.0292792	0.0144644	1	1	NA	NA	NA	NA	-0.00740741	-0.0292792	0.0144644	1	1	NA	NA	NA	NA	0.0425926	-0.0827169	0.167902	0.607507277429433	1	NA	NA	NA	NA	NA	NA	NA	NA	NA	NA	NA	NA	NA
LIN28A	0.0148148	0	0	0	NA	-0.0148148	-0.0500089	0.0203793	0.999999999999999	1	NA	NA	NA	NA	-0.0148148	-0.0500089	0.0203793	0.999999999999999	1	NA	NA	NA	NA	-0.0148148	-0.0500089	0.0203793	0.999999999999999	1	NA	NA	NA	NA	NA	NA	NA	NA	NA	NA	NA	NA	NA
LIN37	0	0	0.0555556	0.05	NA	0	0	0	NA	NA	NA	NA	NA	NA	0.0555556	-0.081745	0.192856	0.233799052547995	1	NA	NA	NA	NA	0.05	-0.0742205	0.174221	0.266923614602242	1	NA	NA	NA	NA	NA	NA	NA	NA	NA	NA	NA	NA	NA
LIN7A	0.0148148	0	0	0	NA	-0.0148148	-0.0500089	0.0203793	0.999999999999999	1	NA	NA	NA	NA	-0.0148148	-0.0500089	0.0203793	0.999999999999999	1	NA	NA	NA	NA	-0.0148148	-0.0500089	0.0203793	0.999999999999999	1	NA	NA	NA	NA	NA	NA	NA	NA	NA	NA	NA	NA	NA
LIN9	0.0444444	0.0526316	0	0	NA	0.00818713	-0.106252	0.122627	0.999999999999999	1	NA	NA	NA	NA	-0.0444444	-0.110689	0.0218001	0.790127290060061	1	NA	NA	NA	NA	-0.0444444	-0.107911	0.0190223	0.733428646661356	1	NA	NA	NA	NA	NA	NA	NA	NA	NA	NA	NA	NA	NA
LINGO1	0.00740741	0.0526316	0	0.05	NA	0.0452242	-0.0862365	0.176685	0.583636507943291	1	NA	NA	NA	NA	-0.00740741	-0.0292792	0.0144644	1	1	NA	NA	NA	NA	0.0425926	-0.0827169	0.167902	0.607507277429433	1	NA	NA	NA	NA	NA	NA	NA	NA	NA	NA	NA	NA	NA
LINGO2	0.0148148	0	0	0	NA	-0.0148148	-0.0500089	0.0203793	0.999999999999999	1	NA	NA	NA	NA	-0.0148148	-0.0500089	0.0203793	0.999999999999999	1	NA	NA	NA	NA	-0.0148148	-0.0500089	0.0203793	0.999999999999999	1	NA	NA	NA	NA	NA	NA	NA	NA	NA	NA	NA	NA	NA
LINGO4	0.0148148	0	0	0.05	NA	-0.0148148	-0.0500089	0.0203793	0.999999999999999	1	NA	NA	NA	NA	-0.0148148	-0.0500089	0.0203793	0.999999999999999	1	NA	NA	NA	NA	0.0351852	-0.0911852	0.161556	0.844333154118231	1	NA	NA	NA	NA	NA	NA	NA	NA	NA	NA	NA	NA	NA
LINS1	0.0222222	0	0.0555556	0.05	NA	-0.0222222	-0.0693098	0.0248654	0.999999999999999	1	NA	NA	NA	NA	0.0333333	-0.106849	0.173516	0.963109274081654	1	NA	NA	NA	NA	0.0277778	-0.0987003	0.154256	0.999999999999999	1	NA	NA	NA	NA	NA	NA	NA	NA	NA	NA	NA	NA	NA
LIPE	0	0.0526316	0	0.05	NA	0.0526316	-0.0777926	0.183056	0.250578972061259	1	NA	NA	NA	NA	0	0	0	NA	NA	NA	NA	NA	NA	0.05	-0.0742205	0.174221	0.266923614602242	1	NA	NA	NA	NA	NA	NA	NA	NA	NA	NA	NA	NA	NA
LIPG	0	0	0.0555556	0.05	NA	0	0	0	NA	NA	NA	NA	NA	NA	0.0555556	-0.081745	0.192856	0.233799052547995	1	NA	NA	NA	NA	0.05	-0.0742205	0.174221	0.266923614602242	1	NA	NA	NA	NA	NA	NA	NA	NA	NA	NA	NA	NA	NA
LIPH	0.0222222	0	0	0	NA	-0.0222222	-0.0693098	0.0248654	0.999999999999999	1	NA	NA	NA	NA	-0.0222222	-0.0693098	0.0248654	0.999999999999999	1	NA	NA	NA	NA	-0.0222222	-0.0693098	0.0248654	0.999999999999999	1	NA	NA	NA	NA	NA	NA	NA	NA	NA	NA	NA	NA	NA
LLGL1	0.0148148	0	0	0	NA	-0.0148148	-0.0500089	0.0203793	0.999999999999999	1	NA	NA	NA	NA	-0.0148148	-0.0500089	0.0203793	0.999999999999999	1	NA	NA	NA	NA	-0.0148148	-0.0500089	0.0203793	0.999999999999999	1	NA	NA	NA	NA	NA	NA	NA	NA	NA	NA	NA	NA	NA
LLGL2	0.00740741	0.0526316	0.0555556	0.05	NA	0.0452242	-0.0862365	0.176685	0.583636507943291	1	NA	NA	NA	NA	0.0481481	-0.0901364	0.186433	0.558694187611134	1	NA	NA	NA	NA	0.0425926	-0.0827169	0.167902	0.607507277429433	1	NA	NA	NA	NA	NA	NA	NA	NA	NA	NA	NA	NA	NA
LMAN1	0.0222222	0	0.0555556	0	NA	-0.0222222	-0.0693098	0.0248654	0.999999999999999	1	NA	NA	NA	NA	0.0333333	-0.106849	0.173516	0.963109274081654	1	NA	NA	NA	NA	-0.0222222	-0.0693098	0.0248654	0.999999999999999	1	NA	NA	NA	NA	NA	NA	NA	NA	NA	NA	NA	NA	NA
LMBR1L	0.00740741	0.0526316	0.0555556	0	NA	0.0452242	-0.0862365	0.176685	0.583636507943291	1	NA	NA	NA	NA	0.0481481	-0.0901364	0.186433	0.558694187611134	1	NA	NA	NA	NA	-0.00740741	-0.0292792	0.0144644	1	1	NA	NA	NA	NA	NA	NA	NA	NA	NA	NA	NA	NA	NA
LMBRD1	0.0148148	0	0	0.05	NA	-0.0148148	-0.0500089	0.0203793	0.999999999999999	1	NA	NA	NA	NA	-0.0148148	-0.0500089	0.0203793	0.999999999999999	1	NA	NA	NA	NA	0.0351852	-0.0911852	0.161556	0.844333154118231	1	NA	NA	NA	NA	NA	NA	NA	NA	NA	NA	NA	NA	NA
LMF2	0.0222222	0	0	0	NA	-0.0222222	-0.0693098	0.0248654	0.999999999999999	1	NA	NA	NA	NA	-0.0222222	-0.0693098	0.0248654	0.999999999999999	1	NA	NA	NA	NA	-0.0222222	-0.0693098	0.0248654	0.999999999999999	1	NA	NA	NA	NA	NA	NA	NA	NA	NA	NA	NA	NA	NA
LMLN	0.00740741	0	0.0555556	0	NA	-0.00740741	-0.0292792	0.0144644	1	1	NA	NA	NA	NA	0.0481481	-0.0901364	0.186433	0.558694187611134	1	NA	NA	NA	NA	-0.00740741	-0.0292792	0.0144644	1	1	NA	NA	NA	NA	NA	NA	NA	NA	NA	NA	NA	NA	NA
LMO7	0.0148148	0	0.111111	0.1	NA	-0.0148148	-0.0500089	0.0203793	0.999999999999999	1	NA	NA	NA	NA	0.0962963	-0.081791	0.274384	0.1054848379494	1	NA	NA	NA	NA	0.0851852	-0.0765669	0.246937	0.137083208562376	1	NA	NA	NA	NA	NA	NA	NA	NA	NA	NA	NA	NA	NA
LMOD1	0.0148148	0	0	0	NA	-0.0148148	-0.0500089	0.0203793	0.999999999999999	1	NA	NA	NA	NA	-0.0148148	-0.0500089	0.0203793	0.999999999999999	1	NA	NA	NA	NA	-0.0148148	-0.0500089	0.0203793	0.999999999999999	1	NA	NA	NA	NA	NA	NA	NA	NA	NA	NA	NA	NA	NA
LMOD2	0.0148148	0	0	0	NA	-0.0148148	-0.0500089	0.0203793	0.999999999999999	1	NA	NA	NA	NA	-0.0148148	-0.0500089	0.0203793	0.999999999999999	1	NA	NA	NA	NA	-0.0148148	-0.0500089	0.0203793	0.999999999999999	1	NA	NA	NA	NA	NA	NA	NA	NA	NA	NA	NA	NA	NA
LMOD3	0.0148148	0.0526316	0	0	NA	0.0378168	-0.0946547	0.170288	0.817898363131665	1	NA	NA	NA	NA	-0.0148148	-0.0500089	0.0203793	0.999999999999999	1	NA	NA	NA	NA	-0.0148148	-0.0500089	0.0203793	0.999999999999999	1	NA	NA	NA	NA	NA	NA	NA	NA	NA	NA	NA	NA	NA
LMTK2	0.0148148	0	0	0	NA	-0.0148148	-0.0500089	0.0203793	0.999999999999999	1	NA	NA	NA	NA	-0.0148148	-0.0500089	0.0203793	0.999999999999999	1	NA	NA	NA	NA	-0.0148148	-0.0500089	0.0203793	0.999999999999999	1	NA	NA	NA	NA	NA	NA	NA	NA	NA	NA	NA	NA	NA
LMTK3	0.0148148	0	0.0555556	0.1	NA	-0.0148148	-0.0500089	0.0203793	0.999999999999999	1	NA	NA	NA	NA	0.0407407	-0.0985043	0.179986	0.790127290060061	1	NA	NA	NA	NA	0.0851852	-0.0765669	0.246937	0.137083208562376	1	NA	NA	NA	NA	NA	NA	NA	NA	NA	NA	NA	NA	NA
LNX2	0.0148148	0	0	0	NA	-0.0148148	-0.0500089	0.0203793	0.999999999999999	1	NA	NA	NA	NA	-0.0148148	-0.0500089	0.0203793	0.999999999999999	1	NA	NA	NA	NA	-0.0148148	-0.0500089	0.0203793	0.999999999999999	1	NA	NA	NA	NA	NA	NA	NA	NA	NA	NA	NA	NA	NA
LOC81691	0.00740741	0	0.0555556	0	NA	-0.00740741	-0.0292792	0.0144644	1	1	NA	NA	NA	NA	0.0481481	-0.0901364	0.186433	0.558694187611134	1	NA	NA	NA	NA	-0.00740741	-0.0292792	0.0144644	1	1	NA	NA	NA	NA	NA	NA	NA	NA	NA	NA	NA	NA	NA
LONP1	0.00740741	0	0	0.05	NA	-0.00740741	-0.0292792	0.0144644	1	1	NA	NA	NA	NA	-0.00740741	-0.0292792	0.0144644	1	1	NA	NA	NA	NA	0.0425926	-0.0827169	0.167902	0.607507277429433	1	NA	NA	NA	NA	NA	NA	NA	NA	NA	NA	NA	NA	NA
LONP2	0.0148148	0	0	0.05	NA	-0.0148148	-0.0500089	0.0203793	0.999999999999999	1	NA	NA	NA	NA	-0.0148148	-0.0500089	0.0203793	0.999999999999999	1	NA	NA	NA	NA	0.0351852	-0.0911852	0.161556	0.844333154118231	1	NA	NA	NA	NA	NA	NA	NA	NA	NA	NA	NA	NA	NA
LONRF1	0.0296296	0	0	0	NA	-0.0296296	-0.0878624	0.0286031	1	1	NA	NA	NA	NA	-0.0296296	-0.0878624	0.0286031	1	1	NA	NA	NA	NA	-0.0296296	-0.0869364	0.0276772	0.980555240680551	1	NA	NA	NA	NA	NA	NA	NA	NA	NA	NA	NA	NA	NA
LONRF2	0.0222222	0	0.0555556	0	NA	-0.0222222	-0.0693098	0.0248654	0.999999999999999	1	NA	NA	NA	NA	0.0333333	-0.106849	0.173516	0.963109274081654	1	NA	NA	NA	NA	-0.0222222	-0.0693098	0.0248654	0.999999999999999	1	NA	NA	NA	NA	NA	NA	NA	NA	NA	NA	NA	NA	NA
LONRF3	0.0222222	0	0	0	NA	-0.0222222	-0.0693098	0.0248654	0.999999999999999	1	NA	NA	NA	NA	-0.0222222	-0.0693098	0.0248654	0.999999999999999	1	NA	NA	NA	NA	-0.0222222	-0.0693098	0.0248654	0.999999999999999	1	NA	NA	NA	NA	NA	NA	NA	NA	NA	NA	NA	NA	NA
LPA	0	0	0.0555556	0.05	NA	0	0	0	NA	NA	NA	NA	NA	NA	0.0555556	-0.081745	0.192856	0.233799052547995	1	NA	NA	NA	NA	0.05	-0.0742205	0.174221	0.266923614602242	1	NA	NA	NA	NA	NA	NA	NA	NA	NA	NA	NA	NA	NA
LPAR1	0.0148148	0	0	0	NA	-0.0148148	-0.0500089	0.0203793	0.999999999999999	1	NA	NA	NA	NA	-0.0148148	-0.0500089	0.0203793	0.999999999999999	1	NA	NA	NA	NA	-0.0148148	-0.0500089	0.0203793	0.999999999999999	1	NA	NA	NA	NA	NA	NA	NA	NA	NA	NA	NA	NA	NA
LPCAT2	0.0148148	0	0	0.1	NA	-0.0148148	-0.0500089	0.0203793	0.999999999999999	1	NA	NA	NA	NA	-0.0148148	-0.0500089	0.0203793	0.999999999999999	1	NA	NA	NA	NA	0.0851852	-0.0765669	0.246937	0.137083208562376	1	NA	NA	NA	NA	NA	NA	NA	NA	NA	NA	NA	NA	NA
LPHN1	0.0222222	0	0	0	NA	-0.0222222	-0.0693098	0.0248654	0.999999999999999	1	NA	NA	NA	NA	-0.0222222	-0.0693098	0.0248654	0.999999999999999	1	NA	NA	NA	NA	-0.0222222	-0.0693098	0.0248654	0.999999999999999	1	NA	NA	NA	NA	NA	NA	NA	NA	NA	NA	NA	NA	NA
LPHN2	0.0148148	0	0.0555556	0.05	NA	-0.0148148	-0.0500089	0.0203793	0.999999999999999	1	NA	NA	NA	NA	0.0407407	-0.0985043	0.179986	0.790127290060061	1	NA	NA	NA	NA	0.0351852	-0.0911852	0.161556	0.844333154118231	1	NA	NA	NA	NA	NA	NA	NA	NA	NA	NA	NA	NA	NA
LPHN3	0.0444444	0	0.0555556	0.05	NA	-0.0444444	-0.109227	0.0203381	0.760947398438455	1	NA	NA	NA	NA	0.0111111	-0.111383	0.133605	0.999999999999999	1	NA	NA	NA	NA	0.00555556	-0.101646	0.112757	1	1	NA	NA	NA	NA	NA	NA	NA	NA	NA	NA	NA	NA	NA
LPIN1	0.0222222	0	0	0	NA	-0.0222222	-0.0693098	0.0248654	0.999999999999999	1	NA	NA	NA	NA	-0.0222222	-0.0693098	0.0248654	0.999999999999999	1	NA	NA	NA	NA	-0.0222222	-0.0693098	0.0248654	0.999999999999999	1	NA	NA	NA	NA	NA	NA	NA	NA	NA	NA	NA	NA	NA
LPIN2	0.0296296	0	0	0.05	NA	-0.0296296	-0.0878624	0.0286031	1	1	NA	NA	NA	NA	-0.0296296	-0.0878624	0.0286031	1	1	NA	NA	NA	NA	0.0203704	-0.0997076	0.140448	0.999999999999999	1	NA	NA	NA	NA	NA	NA	NA	NA	NA	NA	NA	NA	NA
LPL	0.0148148	0	0	0	NA	-0.0148148	-0.0500089	0.0203793	0.999999999999999	1	NA	NA	NA	NA	-0.0148148	-0.0500089	0.0203793	0.999999999999999	1	NA	NA	NA	NA	-0.0148148	-0.0500089	0.0203793	0.999999999999999	1	NA	NA	NA	NA	NA	NA	NA	NA	NA	NA	NA	NA	NA
LPO	0.00740741	0	0.0555556	0	NA	-0.00740741	-0.0292792	0.0144644	1	1	NA	NA	NA	NA	0.0481481	-0.0901364	0.186433	0.558694187611134	1	NA	NA	NA	NA	-0.00740741	-0.0292792	0.0144644	1	1	NA	NA	NA	NA	NA	NA	NA	NA	NA	NA	NA	NA	NA
LPPR4	0.0148148	0	0	0	NA	-0.0148148	-0.0500089	0.0203793	0.999999999999999	1	NA	NA	NA	NA	-0.0148148	-0.0500089	0.0203793	0.999999999999999	1	NA	NA	NA	NA	-0.0148148	-0.0500089	0.0203793	0.999999999999999	1	NA	NA	NA	NA	NA	NA	NA	NA	NA	NA	NA	NA	NA
LRBA	0.0222222	0	0	0	NA	-0.0222222	-0.0693098	0.0248654	0.999999999999999	1	NA	NA	NA	NA	-0.0222222	-0.0693098	0.0248654	0.999999999999999	1	NA	NA	NA	NA	-0.0222222	-0.0693098	0.0248654	0.999999999999999	1	NA	NA	NA	NA	NA	NA	NA	NA	NA	NA	NA	NA	NA
LRCH2	0.0222222	0.0526316	0	0.05	NA	0.0304094	-0.103048	0.163867	0.99201869570377	1	NA	NA	NA	NA	-0.0222222	-0.0693098	0.0248654	0.999999999999999	1	NA	NA	NA	NA	0.0277778	-0.0987003	0.154256	0.999999999999999	1	NA	NA	NA	NA	NA	NA	NA	NA	NA	NA	NA	NA	NA
LRCH3	0.00740741	0	0	0.1	NA	-0.00740741	-0.0292792	0.0144644	1	1	NA	NA	NA	NA	-0.00740741	-0.0292792	0.0144644	1	1	NA	NA	NA	NA	0.0925926	-0.0683827	0.253568	0.0529303512849388	1	NA	NA	NA	NA	NA	NA	NA	NA	NA	NA	NA	NA	NA
LRDD	0.0148148	0	0.0555556	0	NA	-0.0148148	-0.0500089	0.0203793	0.999999999999999	1	NA	NA	NA	NA	0.0407407	-0.0985043	0.179986	0.790127290060061	1	NA	NA	NA	NA	-0.0148148	-0.0500089	0.0203793	0.999999999999999	1	NA	NA	NA	NA	NA	NA	NA	NA	NA	NA	NA	NA	NA
LRFN1	0.0148148	0.0526316	0.0555556	0	NA	0.0378168	-0.0946547	0.170288	0.817898363131665	1	NA	NA	NA	NA	0.0407407	-0.0985043	0.179986	0.790127290060061	1	NA	NA	NA	NA	-0.0148148	-0.0500089	0.0203793	0.999999999999999	1	NA	NA	NA	NA	NA	NA	NA	NA	NA	NA	NA	NA	NA
LRFN3	0.00740741	0	0	0.05	NA	-0.00740741	-0.0292792	0.0144644	1	1	NA	NA	NA	NA	-0.00740741	-0.0292792	0.0144644	1	1	NA	NA	NA	NA	0.0425926	-0.0827169	0.167902	0.607507277429433	1	NA	NA	NA	NA	NA	NA	NA	NA	NA	NA	NA	NA	NA
LRFN5	0.0148148	0	0	0	NA	-0.0148148	-0.0500089	0.0203793	0.999999999999999	1	NA	NA	NA	NA	-0.0148148	-0.0500089	0.0203793	0.999999999999999	1	NA	NA	NA	NA	-0.0148148	-0.0500089	0.0203793	0.999999999999999	1	NA	NA	NA	NA	NA	NA	NA	NA	NA	NA	NA	NA	NA
LRGUK	0.0148148	0	0	0	NA	-0.0148148	-0.0500089	0.0203793	0.999999999999999	1	NA	NA	NA	NA	-0.0148148	-0.0500089	0.0203793	0.999999999999999	1	NA	NA	NA	NA	-0.0148148	-0.0500089	0.0203793	0.999999999999999	1	NA	NA	NA	NA	NA	NA	NA	NA	NA	NA	NA	NA	NA
LRIG1	0.0222222	0	0	0	NA	-0.0222222	-0.0693098	0.0248654	0.999999999999999	1	NA	NA	NA	NA	-0.0222222	-0.0693098	0.0248654	0.999999999999999	1	NA	NA	NA	NA	-0.0222222	-0.0693098	0.0248654	0.999999999999999	1	NA	NA	NA	NA	NA	NA	NA	NA	NA	NA	NA	NA	NA
LRIG2	0.0222222	0	0	0	NA	-0.0222222	-0.0693098	0.0248654	0.999999999999999	1	NA	NA	NA	NA	-0.0222222	-0.0693098	0.0248654	0.999999999999999	1	NA	NA	NA	NA	-0.0222222	-0.0693098	0.0248654	0.999999999999999	1	NA	NA	NA	NA	NA	NA	NA	NA	NA	NA	NA	NA	NA
LRIG3	0	0	0.0555556	0.05	NA	0	0	0	NA	NA	NA	NA	NA	NA	0.0555556	-0.081745	0.192856	0.233799052547995	1	NA	NA	NA	NA	0.05	-0.0742205	0.174221	0.266923614602242	1	NA	NA	NA	NA	NA	NA	NA	NA	NA	NA	NA	NA	NA
LRIT1	0.0222222	0	0	0	NA	-0.0222222	-0.0693098	0.0248654	0.999999999999999	1	NA	NA	NA	NA	-0.0222222	-0.0693098	0.0248654	0.999999999999999	1	NA	NA	NA	NA	-0.0222222	-0.0693098	0.0248654	0.999999999999999	1	NA	NA	NA	NA	NA	NA	NA	NA	NA	NA	NA	NA	NA
LRIT2	0	0.0526316	0.0555556	0.05	NA	0.0526316	-0.0777926	0.183056	0.250578972061259	1	NA	NA	NA	NA	0.0555556	-0.081745	0.192856	0.233799052547995	1	NA	NA	NA	NA	0.05	-0.0742205	0.174221	0.266923614602242	1	NA	NA	NA	NA	NA	NA	NA	NA	NA	NA	NA	NA	NA
LRP1	0.037037	0.0526316	0	0	NA	0.0155945	-0.105337	0.136526	1	1	NA	NA	NA	NA	-0.037037	-0.100375	0.0263014	0.900898713587215	1	NA	NA	NA	NA	-0.037037	-0.0975977	0.0235236	0.843944768155016	1	NA	NA	NA	NA	NA	NA	NA	NA	NA	NA	NA	NA	NA
LRP11	0.00740741	0	0	0.05	NA	-0.00740741	-0.0292792	0.0144644	1	1	NA	NA	NA	NA	-0.00740741	-0.0292792	0.0144644	1	1	NA	NA	NA	NA	0.0425926	-0.0827169	0.167902	0.607507277429433	1	NA	NA	NA	NA	NA	NA	NA	NA	NA	NA	NA	NA	NA
LRP12	0.00740741	0	0	0.05	NA	-0.00740741	-0.0292792	0.0144644	1	1	NA	NA	NA	NA	-0.00740741	-0.0292792	0.0144644	1	1	NA	NA	NA	NA	0.0425926	-0.0827169	0.167902	0.607507277429433	1	NA	NA	NA	NA	NA	NA	NA	NA	NA	NA	NA	NA	NA
LRP1B	0.0740741	0.0526316	0	0.1	NA	-0.0214425	-0.152579	0.109694	1	1	NA	NA	NA	NA	-0.0740741	-0.149733	0.00158504	0.492224095534864	1	NA	NA	NA	NA	0.0259259	-0.138702	0.190554	1	1	NA	NA	NA	NA	NA	NA	NA	NA	NA	NA	NA	NA	NA
LRP2	0.0740741	0.0526316	0.111111	0.05	NA	-0.0214425	-0.152579	0.109694	1	1	NA	NA	NA	NA	0.037037	-0.1462	0.220274	0.934366500677118	1	NA	NA	NA	NA	-0.0240741	-0.153387	0.105238	1	1	NA	NA	NA	NA	NA	NA	NA	NA	NA	NA	NA	NA	NA
LRP4	0.0148148	0	0	0	NA	-0.0148148	-0.0500089	0.0203793	0.999999999999999	1	NA	NA	NA	NA	-0.0148148	-0.0500089	0.0203793	0.999999999999999	1	NA	NA	NA	NA	-0.0148148	-0.0500089	0.0203793	0.999999999999999	1	NA	NA	NA	NA	NA	NA	NA	NA	NA	NA	NA	NA	NA
LRP5	0.0518519	0.0526316	0	0	NA	0.000779727	-0.107145	0.108704	1	1	NA	NA	NA	NA	-0.0518519	-0.120736	0.0170322	0.697625332612924	1	NA	NA	NA	NA	-0.0518519	-0.117958	0.0142544	0.641754181561392	1	NA	NA	NA	NA	NA	NA	NA	NA	NA	NA	NA	NA	NA
LRP5L	0.00740741	0	0.0555556	0	NA	-0.00740741	-0.0292792	0.0144644	1	1	NA	NA	NA	NA	0.0481481	-0.0901364	0.186433	0.558694187611134	1	NA	NA	NA	NA	-0.00740741	-0.0292792	0.0144644	1	1	NA	NA	NA	NA	NA	NA	NA	NA	NA	NA	NA	NA	NA
LRP6	0.037037	0	0	0	NA	-0.037037	-0.0989135	0.0248394	0.871629739633205	1	NA	NA	NA	NA	-0.037037	-0.100375	0.0263014	0.900898713587215	1	NA	NA	NA	NA	-0.037037	-0.0975977	0.0235236	0.843944768155016	1	NA	NA	NA	NA	NA	NA	NA	NA	NA	NA	NA	NA	NA
LRPPRC	0.0518519	0	0.0555556	0	NA	-0.0518519	-0.119274	0.0155702	0.668828124967427	1	NA	NA	NA	NA	0.0037037	-0.112235	0.119642	1	1	NA	NA	NA	NA	-0.0518519	-0.117958	0.0142544	0.641754181561392	1	NA	NA	NA	NA	NA	NA	NA	NA	NA	NA	NA	NA	NA
LRRC1	0.0222222	0	0	0	NA	-0.0222222	-0.0693098	0.0248654	0.999999999999999	1	NA	NA	NA	NA	-0.0222222	-0.0693098	0.0248654	0.999999999999999	1	NA	NA	NA	NA	-0.0222222	-0.0693098	0.0248654	0.999999999999999	1	NA	NA	NA	NA	NA	NA	NA	NA	NA	NA	NA	NA	NA
LRRC10	0.0148148	0	0	0	NA	-0.0148148	-0.0500089	0.0203793	0.999999999999999	1	NA	NA	NA	NA	-0.0148148	-0.0500089	0.0203793	0.999999999999999	1	NA	NA	NA	NA	-0.0148148	-0.0500089	0.0203793	0.999999999999999	1	NA	NA	NA	NA	NA	NA	NA	NA	NA	NA	NA	NA	NA
LRRC15	0.00740741	0.0526316	0	0	NA	0.0452242	-0.0862365	0.176685	0.583636507943291	1	NA	NA	NA	NA	-0.00740741	-0.0292792	0.0144644	1	1	NA	NA	NA	NA	-0.00740741	-0.0292792	0.0144644	1	1	NA	NA	NA	NA	NA	NA	NA	NA	NA	NA	NA	NA	NA
LRRC16A	0	0	0	0.1	NA	0	0	0	NA	NA	NA	NA	NA	NA	0	0	0	NA	NA	NA	NA	NA	NA	0.1	-0.0601821	0.260182	0.00837269189209423	0.573754466971146	NA	NA	NA	NA	NA	NA	NA	NA	NA	NA	NA	NA	NA
LRRC16B	0.0222222	0	0	0	NA	-0.0222222	-0.0693098	0.0248654	0.999999999999999	1	NA	NA	NA	NA	-0.0222222	-0.0693098	0.0248654	0.999999999999999	1	NA	NA	NA	NA	-0.0222222	-0.0693098	0.0248654	0.999999999999999	1	NA	NA	NA	NA	NA	NA	NA	NA	NA	NA	NA	NA	NA
LRRC31	0.0222222	0	0	0.05	NA	-0.0222222	-0.0693098	0.0248654	0.999999999999999	1	NA	NA	NA	NA	-0.0222222	-0.0693098	0.0248654	0.999999999999999	1	NA	NA	NA	NA	0.0277778	-0.0987003	0.154256	0.999999999999999	1	NA	NA	NA	NA	NA	NA	NA	NA	NA	NA	NA	NA	NA
LRRC34	0	0	0.111111	0	NA	0	0	0	NA	NA	NA	NA	NA	NA	0.111111	-0.0655529	0.287775	0.00520670301338062	0.937057779465273	NA	NA	NA	NA	0	0	0	NA	NA	NA	NA	NA	NA	NA	NA	NA	NA	NA	NA	NA	NA	NA
LRRC37A	0.0148148	0	0	0	NA	-0.0148148	-0.0500089	0.0203793	0.999999999999999	1	NA	NA	NA	NA	-0.0148148	-0.0500089	0.0203793	0.999999999999999	1	NA	NA	NA	NA	-0.0148148	-0.0500089	0.0203793	0.999999999999999	1	NA	NA	NA	NA	NA	NA	NA	NA	NA	NA	NA	NA	NA
LRRC37A2	0.00740741	0	0	0.05	NA	-0.00740741	-0.0292792	0.0144644	1	1	NA	NA	NA	NA	-0.00740741	-0.0292792	0.0144644	1	1	NA	NA	NA	NA	0.0425926	-0.0827169	0.167902	0.607507277429433	1	NA	NA	NA	NA	NA	NA	NA	NA	NA	NA	NA	NA	NA
LRRC37A3	0.0444444	0	0.0555556	0.05	NA	-0.0444444	-0.109227	0.0203381	0.760947398438455	1	NA	NA	NA	NA	0.0111111	-0.111383	0.133605	0.999999999999999	1	NA	NA	NA	NA	0.00555556	-0.101646	0.112757	1	1	NA	NA	NA	NA	NA	NA	NA	NA	NA	NA	NA	NA	NA
LRRC37B	0.0148148	0	0	0	NA	-0.0148148	-0.0500089	0.0203793	0.999999999999999	1	NA	NA	NA	NA	-0.0148148	-0.0500089	0.0203793	0.999999999999999	1	NA	NA	NA	NA	-0.0148148	-0.0500089	0.0203793	0.999999999999999	1	NA	NA	NA	NA	NA	NA	NA	NA	NA	NA	NA	NA	NA
LRRC40	0.0222222	0	0	0	NA	-0.0222222	-0.0693098	0.0248654	0.999999999999999	1	NA	NA	NA	NA	-0.0222222	-0.0693098	0.0248654	0.999999999999999	1	NA	NA	NA	NA	-0.0222222	-0.0693098	0.0248654	0.999999999999999	1	NA	NA	NA	NA	NA	NA	NA	NA	NA	NA	NA	NA	NA
LRRC41	0.00740741	0	0.0555556	0.05	NA	-0.00740741	-0.0292792	0.0144644	1	1	NA	NA	NA	NA	0.0481481	-0.0901364	0.186433	0.558694187611134	1	NA	NA	NA	NA	0.0425926	-0.0827169	0.167902	0.607507277429433	1	NA	NA	NA	NA	NA	NA	NA	NA	NA	NA	NA	NA	NA
LRRC43	0.0222222	0	0.0555556	0	NA	-0.0222222	-0.0693098	0.0248654	0.999999999999999	1	NA	NA	NA	NA	0.0333333	-0.106849	0.173516	0.963109274081654	1	NA	NA	NA	NA	-0.0222222	-0.0693098	0.0248654	0.999999999999999	1	NA	NA	NA	NA	NA	NA	NA	NA	NA	NA	NA	NA	NA
LRRC47	0.00740741	0	0	0.05	NA	-0.00740741	-0.0292792	0.0144644	1	1	NA	NA	NA	NA	-0.00740741	-0.0292792	0.0144644	1	1	NA	NA	NA	NA	0.0425926	-0.0827169	0.167902	0.607507277429433	1	NA	NA	NA	NA	NA	NA	NA	NA	NA	NA	NA	NA	NA
LRRC48	0.0148148	0	0.0555556	0	NA	-0.0148148	-0.0500089	0.0203793	0.999999999999999	1	NA	NA	NA	NA	0.0407407	-0.0985043	0.179986	0.790127290060061	1	NA	NA	NA	NA	-0.0148148	-0.0500089	0.0203793	0.999999999999999	1	NA	NA	NA	NA	NA	NA	NA	NA	NA	NA	NA	NA	NA
LRRC49	0.00740741	0	0.0555556	0	NA	-0.00740741	-0.0292792	0.0144644	1	1	NA	NA	NA	NA	0.0481481	-0.0901364	0.186433	0.558694187611134	1	NA	NA	NA	NA	-0.00740741	-0.0292792	0.0144644	1	1	NA	NA	NA	NA	NA	NA	NA	NA	NA	NA	NA	NA	NA
LRRC4C	0.0148148	0	0	0	NA	-0.0148148	-0.0500089	0.0203793	0.999999999999999	1	NA	NA	NA	NA	-0.0148148	-0.0500089	0.0203793	0.999999999999999	1	NA	NA	NA	NA	-0.0148148	-0.0500089	0.0203793	0.999999999999999	1	NA	NA	NA	NA	NA	NA	NA	NA	NA	NA	NA	NA	NA
LRRC50	0.00740741	0	0	0.05	NA	-0.00740741	-0.0292792	0.0144644	1	1	NA	NA	NA	NA	-0.00740741	-0.0292792	0.0144644	1	1	NA	NA	NA	NA	0.0425926	-0.0827169	0.167902	0.607507277429433	1	NA	NA	NA	NA	NA	NA	NA	NA	NA	NA	NA	NA	NA
LRRC55	0.00740741	0.0526316	0	0	NA	0.0452242	-0.0862365	0.176685	0.583636507943291	1	NA	NA	NA	NA	-0.00740741	-0.0292792	0.0144644	1	1	NA	NA	NA	NA	-0.00740741	-0.0292792	0.0144644	1	1	NA	NA	NA	NA	NA	NA	NA	NA	NA	NA	NA	NA	NA
LRRC66	0.0148148	0	0	0.05	NA	-0.0148148	-0.0500089	0.0203793	0.999999999999999	1	NA	NA	NA	NA	-0.0148148	-0.0500089	0.0203793	0.999999999999999	1	NA	NA	NA	NA	0.0351852	-0.0911852	0.161556	0.844333154118231	1	NA	NA	NA	NA	NA	NA	NA	NA	NA	NA	NA	NA	NA
LRRC7	0.0148148	0	0	0	NA	-0.0148148	-0.0500089	0.0203793	0.999999999999999	1	NA	NA	NA	NA	-0.0148148	-0.0500089	0.0203793	0.999999999999999	1	NA	NA	NA	NA	-0.0148148	-0.0500089	0.0203793	0.999999999999999	1	NA	NA	NA	NA	NA	NA	NA	NA	NA	NA	NA	NA	NA
LRRC8B	0.00740741	0.0526316	0	0	NA	0.0452242	-0.0862365	0.176685	0.583636507943291	1	NA	NA	NA	NA	-0.00740741	-0.0292792	0.0144644	1	1	NA	NA	NA	NA	-0.00740741	-0.0292792	0.0144644	1	1	NA	NA	NA	NA	NA	NA	NA	NA	NA	NA	NA	NA	NA
LRRC8D	0.0148148	0	0	0	NA	-0.0148148	-0.0500089	0.0203793	0.999999999999999	1	NA	NA	NA	NA	-0.0148148	-0.0500089	0.0203793	0.999999999999999	1	NA	NA	NA	NA	-0.0148148	-0.0500089	0.0203793	0.999999999999999	1	NA	NA	NA	NA	NA	NA	NA	NA	NA	NA	NA	NA	NA
LRRC8E	0.00740741	0	0.0555556	0	NA	-0.00740741	-0.0292792	0.0144644	1	1	NA	NA	NA	NA	0.0481481	-0.0901364	0.186433	0.558694187611134	1	NA	NA	NA	NA	-0.00740741	-0.0292792	0.0144644	1	1	NA	NA	NA	NA	NA	NA	NA	NA	NA	NA	NA	NA	NA
LRRFIP1	0.0148148	0	0	0.05	NA	-0.0148148	-0.0500089	0.0203793	0.999999999999999	1	NA	NA	NA	NA	-0.0148148	-0.0500089	0.0203793	0.999999999999999	1	NA	NA	NA	NA	0.0351852	-0.0911852	0.161556	0.844333154118231	1	NA	NA	NA	NA	NA	NA	NA	NA	NA	NA	NA	NA	NA
LRRIQ1	0.0222222	0	0	0.1	NA	-0.0222222	-0.0693098	0.0248654	0.999999999999999	1	NA	NA	NA	NA	-0.0222222	-0.0693098	0.0248654	0.999999999999999	1	NA	NA	NA	NA	0.0777778	-0.0847349	0.24029	0.246362879237102	1	NA	NA	NA	NA	NA	NA	NA	NA	NA	NA	NA	NA	NA
LRRK1	0.0222222	0.0526316	0	0	NA	0.0304094	-0.103048	0.163867	0.99201869570377	1	NA	NA	NA	NA	-0.0222222	-0.0693098	0.0248654	0.999999999999999	1	NA	NA	NA	NA	-0.0222222	-0.0693098	0.0248654	0.999999999999999	1	NA	NA	NA	NA	NA	NA	NA	NA	NA	NA	NA	NA	NA
LRRK2	0.037037	0	0.0555556	0.05	NA	-0.037037	-0.0989135	0.0248394	0.871629739633205	1	NA	NA	NA	NA	0.0185185	-0.11051	0.147547	0.999999999999999	1	NA	NA	NA	NA	0.012963	-0.100689	0.126615	1	1	NA	NA	NA	NA	NA	NA	NA	NA	NA	NA	NA	NA	NA
LRRN1	0.0222222	0	0	0	NA	-0.0222222	-0.0693098	0.0248654	0.999999999999999	1	NA	NA	NA	NA	-0.0222222	-0.0693098	0.0248654	0.999999999999999	1	NA	NA	NA	NA	-0.0222222	-0.0693098	0.0248654	0.999999999999999	1	NA	NA	NA	NA	NA	NA	NA	NA	NA	NA	NA	NA	NA
LRRN2	0.00740741	0	0	0.05	NA	-0.00740741	-0.0292792	0.0144644	1	1	NA	NA	NA	NA	-0.00740741	-0.0292792	0.0144644	1	1	NA	NA	NA	NA	0.0425926	-0.0827169	0.167902	0.607507277429433	1	NA	NA	NA	NA	NA	NA	NA	NA	NA	NA	NA	NA	NA
LRRN4	0.0148148	0	0	0.05	NA	-0.0148148	-0.0500089	0.0203793	0.999999999999999	1	NA	NA	NA	NA	-0.0148148	-0.0500089	0.0203793	0.999999999999999	1	NA	NA	NA	NA	0.0351852	-0.0911852	0.161556	0.844333154118231	1	NA	NA	NA	NA	NA	NA	NA	NA	NA	NA	NA	NA	NA
LRRTM3	0.0148148	0.0526316	0	0.05	NA	0.0378168	-0.0946547	0.170288	0.817898363131665	1	NA	NA	NA	NA	-0.0148148	-0.0500089	0.0203793	0.999999999999999	1	NA	NA	NA	NA	0.0351852	-0.0911852	0.161556	0.844333154118231	1	NA	NA	NA	NA	NA	NA	NA	NA	NA	NA	NA	NA	NA
LRSAM1	0.0222222	0	0.0555556	0	NA	-0.0222222	-0.0693098	0.0248654	0.999999999999999	1	NA	NA	NA	NA	0.0333333	-0.106849	0.173516	0.963109274081654	1	NA	NA	NA	NA	-0.0222222	-0.0693098	0.0248654	0.999999999999999	1	NA	NA	NA	NA	NA	NA	NA	NA	NA	NA	NA	NA	NA
LRTM2	0.0148148	0	0.0555556	0	NA	-0.0148148	-0.0500089	0.0203793	0.999999999999999	1	NA	NA	NA	NA	0.0407407	-0.0985043	0.179986	0.790127290060061	1	NA	NA	NA	NA	-0.0148148	-0.0500089	0.0203793	0.999999999999999	1	NA	NA	NA	NA	NA	NA	NA	NA	NA	NA	NA	NA	NA
LRTOMT	0.00740741	0	0.0555556	0	NA	-0.00740741	-0.0292792	0.0144644	1	1	NA	NA	NA	NA	0.0481481	-0.0901364	0.186433	0.558694187611134	1	NA	NA	NA	NA	-0.00740741	-0.0292792	0.0144644	1	1	NA	NA	NA	NA	NA	NA	NA	NA	NA	NA	NA	NA	NA
LRWD1	0.0148148	0	0	0	NA	-0.0148148	-0.0500089	0.0203793	0.999999999999999	1	NA	NA	NA	NA	-0.0148148	-0.0500089	0.0203793	0.999999999999999	1	NA	NA	NA	NA	-0.0148148	-0.0500089	0.0203793	0.999999999999999	1	NA	NA	NA	NA	NA	NA	NA	NA	NA	NA	NA	NA	NA
LSAMP	0.00740741	0.0526316	0	0	NA	0.0452242	-0.0862365	0.176685	0.583636507943291	1	NA	NA	NA	NA	-0.00740741	-0.0292792	0.0144644	1	1	NA	NA	NA	NA	-0.00740741	-0.0292792	0.0144644	1	1	NA	NA	NA	NA	NA	NA	NA	NA	NA	NA	NA	NA	NA
LSG1	0.00740741	0	0.0555556	0.05	NA	-0.00740741	-0.0292792	0.0144644	1	1	NA	NA	NA	NA	0.0481481	-0.0901364	0.186433	0.558694187611134	1	NA	NA	NA	NA	0.0425926	-0.0827169	0.167902	0.607507277429433	1	NA	NA	NA	NA	NA	NA	NA	NA	NA	NA	NA	NA	NA
LSP1	0	0.0526316	0	0.05	NA	0.0526316	-0.0777926	0.183056	0.250578972061259	1	NA	NA	NA	NA	0	0	0	NA	NA	NA	NA	NA	NA	0.05	-0.0742205	0.174221	0.266923614602242	1	NA	NA	NA	NA	NA	NA	NA	NA	NA	NA	NA	NA	NA
LSS	0.0148148	0	0	0	NA	-0.0148148	-0.0500089	0.0203793	0.999999999999999	1	NA	NA	NA	NA	-0.0148148	-0.0500089	0.0203793	0.999999999999999	1	NA	NA	NA	NA	-0.0148148	-0.0500089	0.0203793	0.999999999999999	1	NA	NA	NA	NA	NA	NA	NA	NA	NA	NA	NA	NA	NA
LST-3TM12	0.0148148	0	0	0	NA	-0.0148148	-0.0500089	0.0203793	0.999999999999999	1	NA	NA	NA	NA	-0.0148148	-0.0500089	0.0203793	0.999999999999999	1	NA	NA	NA	NA	-0.0148148	-0.0500089	0.0203793	0.999999999999999	1	NA	NA	NA	NA	NA	NA	NA	NA	NA	NA	NA	NA	NA
LTBP1	0.00740741	0	0	0.05	NA	-0.00740741	-0.0292792	0.0144644	1	1	NA	NA	NA	NA	-0.00740741	-0.0292792	0.0144644	1	1	NA	NA	NA	NA	0.0425926	-0.0827169	0.167902	0.607507277429433	1	NA	NA	NA	NA	NA	NA	NA	NA	NA	NA	NA	NA	NA
LTBP2	0.00740741	0	0	0.05	NA	-0.00740741	-0.0292792	0.0144644	1	1	NA	NA	NA	NA	-0.00740741	-0.0292792	0.0144644	1	1	NA	NA	NA	NA	0.0425926	-0.0827169	0.167902	0.607507277429433	1	NA	NA	NA	NA	NA	NA	NA	NA	NA	NA	NA	NA	NA
LTBP3	0.00740741	0	0.0555556	0	NA	-0.00740741	-0.0292792	0.0144644	1	1	NA	NA	NA	NA	0.0481481	-0.0901364	0.186433	0.558694187611134	1	NA	NA	NA	NA	-0.00740741	-0.0292792	0.0144644	1	1	NA	NA	NA	NA	NA	NA	NA	NA	NA	NA	NA	NA	NA
LTBP4	0.0444444	0	0.0555556	0	NA	-0.0444444	-0.109227	0.0203381	0.760947398438455	1	NA	NA	NA	NA	0.0111111	-0.111383	0.133605	0.999999999999999	1	NA	NA	NA	NA	-0.0444444	-0.107911	0.0190223	0.733428646661356	1	NA	NA	NA	NA	NA	NA	NA	NA	NA	NA	NA	NA	NA
LTK	0.0148148	0	0	0	NA	-0.0148148	-0.0500089	0.0203793	0.999999999999999	1	NA	NA	NA	NA	-0.0148148	-0.0500089	0.0203793	0.999999999999999	1	NA	NA	NA	NA	-0.0148148	-0.0500089	0.0203793	0.999999999999999	1	NA	NA	NA	NA	NA	NA	NA	NA	NA	NA	NA	NA	NA
LY75	0.0148148	0	0	0	NA	-0.0148148	-0.0500089	0.0203793	0.999999999999999	1	NA	NA	NA	NA	-0.0148148	-0.0500089	0.0203793	0.999999999999999	1	NA	NA	NA	NA	-0.0148148	-0.0500089	0.0203793	0.999999999999999	1	NA	NA	NA	NA	NA	NA	NA	NA	NA	NA	NA	NA	NA
LY9	0.0148148	0	0	0	NA	-0.0148148	-0.0500089	0.0203793	0.999999999999999	1	NA	NA	NA	NA	-0.0148148	-0.0500089	0.0203793	0.999999999999999	1	NA	NA	NA	NA	-0.0148148	-0.0500089	0.0203793	0.999999999999999	1	NA	NA	NA	NA	NA	NA	NA	NA	NA	NA	NA	NA	NA
LY96	0.00740741	0	0	0.05	NA	-0.00740741	-0.0292792	0.0144644	1	1	NA	NA	NA	NA	-0.00740741	-0.0292792	0.0144644	1	1	NA	NA	NA	NA	0.0425926	-0.0827169	0.167902	0.607507277429433	1	NA	NA	NA	NA	NA	NA	NA	NA	NA	NA	NA	NA	NA
LYPD3	0.0148148	0.0526316	0	0	NA	0.0378168	-0.0946547	0.170288	0.817898363131665	1	NA	NA	NA	NA	-0.0148148	-0.0500089	0.0203793	0.999999999999999	1	NA	NA	NA	NA	-0.0148148	-0.0500089	0.0203793	0.999999999999999	1	NA	NA	NA	NA	NA	NA	NA	NA	NA	NA	NA	NA	NA
LYPD5	0	0.0526316	0.0555556	0	NA	0.0526316	-0.0777926	0.183056	0.250578972061259	1	NA	NA	NA	NA	0.0555556	-0.081745	0.192856	0.233799052547995	1	NA	NA	NA	NA	0	0	0	NA	NA	NA	NA	NA	NA	NA	NA	NA	NA	NA	NA	NA	NA	NA
LYPLAL1	0.0148148	0	0	0	NA	-0.0148148	-0.0500089	0.0203793	0.999999999999999	1	NA	NA	NA	NA	-0.0148148	-0.0500089	0.0203793	0.999999999999999	1	NA	NA	NA	NA	-0.0148148	-0.0500089	0.0203793	0.999999999999999	1	NA	NA	NA	NA	NA	NA	NA	NA	NA	NA	NA	NA	NA
LYRM4	0.0148148	0	0	0	NA	-0.0148148	-0.0500089	0.0203793	0.999999999999999	1	NA	NA	NA	NA	-0.0148148	-0.0500089	0.0203793	0.999999999999999	1	NA	NA	NA	NA	-0.0148148	-0.0500089	0.0203793	0.999999999999999	1	NA	NA	NA	NA	NA	NA	NA	NA	NA	NA	NA	NA	NA
LYST	0.0296296	0	0.111111	0	NA	-0.0296296	-0.0878624	0.0286031	1	1	NA	NA	NA	NA	0.0814815	-0.0979733	0.260936	0.304627445584139	1	NA	NA	NA	NA	-0.0296296	-0.0869364	0.0276772	0.980555240680551	1	NA	NA	NA	NA	NA	NA	NA	NA	NA	NA	NA	NA	NA
LYZL1	0.0148148	0	0	0	NA	-0.0148148	-0.0500089	0.0203793	0.999999999999999	1	NA	NA	NA	NA	-0.0148148	-0.0500089	0.0203793	0.999999999999999	1	NA	NA	NA	NA	-0.0148148	-0.0500089	0.0203793	0.999999999999999	1	NA	NA	NA	NA	NA	NA	NA	NA	NA	NA	NA	NA	NA
LYZL2	0.0148148	0	0	0	NA	-0.0148148	-0.0500089	0.0203793	0.999999999999999	1	NA	NA	NA	NA	-0.0148148	-0.0500089	0.0203793	0.999999999999999	1	NA	NA	NA	NA	-0.0148148	-0.0500089	0.0203793	0.999999999999999	1	NA	NA	NA	NA	NA	NA	NA	NA	NA	NA	NA	NA	NA
LZTR1	0.0148148	0	0	0.05	NA	-0.0148148	-0.0500089	0.0203793	0.999999999999999	1	NA	NA	NA	NA	-0.0148148	-0.0500089	0.0203793	0.999999999999999	1	NA	NA	NA	NA	0.0351852	-0.0911852	0.161556	0.844333154118231	1	NA	NA	NA	NA	NA	NA	NA	NA	NA	NA	NA	NA	NA
MAB21L1	0.0148148	0.0526316	0	0	NA	0.0378168	-0.0946547	0.170288	0.817898363131665	1	NA	NA	NA	NA	-0.0148148	-0.0500089	0.0203793	0.999999999999999	1	NA	NA	NA	NA	-0.0148148	-0.0500089	0.0203793	0.999999999999999	1	NA	NA	NA	NA	NA	NA	NA	NA	NA	NA	NA	NA	NA
MACC1	0.0296296	0	0	0	NA	-0.0296296	-0.0878624	0.0286031	1	1	NA	NA	NA	NA	-0.0296296	-0.0878624	0.0286031	1	1	NA	NA	NA	NA	-0.0296296	-0.0869364	0.0276772	0.980555240680551	1	NA	NA	NA	NA	NA	NA	NA	NA	NA	NA	NA	NA	NA
MACF1	0.037037	0.105263	0.0555556	0.15	NA	0.0682261	-0.103416	0.239868	0.454113669906869	1	NA	NA	NA	NA	0.0185185	-0.11051	0.147547	0.999999999999999	1	NA	NA	NA	NA	0.112963	-0.075441	0.301367	0.111946584026551	1	NA	NA	NA	NA	NA	NA	NA	NA	NA	NA	NA	NA	NA
MADCAM1	0.00740741	0	0.0555556	0.05	NA	-0.00740741	-0.0292792	0.0144644	1	1	NA	NA	NA	NA	0.0481481	-0.0901364	0.186433	0.558694187611134	1	NA	NA	NA	NA	0.0425926	-0.0827169	0.167902	0.607507277429433	1	NA	NA	NA	NA	NA	NA	NA	NA	NA	NA	NA	NA	NA
MADD	0.0222222	0	0	0.1	NA	-0.0222222	-0.0693098	0.0248654	0.999999999999999	1	NA	NA	NA	NA	-0.0222222	-0.0693098	0.0248654	0.999999999999999	1	NA	NA	NA	NA	0.0777778	-0.0847349	0.24029	0.246362879237102	1	NA	NA	NA	NA	NA	NA	NA	NA	NA	NA	NA	NA	NA
MAEL	0.0222222	0	0	0	NA	-0.0222222	-0.0693098	0.0248654	0.999999999999999	1	NA	NA	NA	NA	-0.0222222	-0.0693098	0.0248654	0.999999999999999	1	NA	NA	NA	NA	-0.0222222	-0.0693098	0.0248654	0.999999999999999	1	NA	NA	NA	NA	NA	NA	NA	NA	NA	NA	NA	NA	NA
MAGEA11	0.00740741	0	0	0.05	NA	-0.00740741	-0.0292792	0.0144644	1	1	NA	NA	NA	NA	-0.00740741	-0.0292792	0.0144644	1	1	NA	NA	NA	NA	0.0425926	-0.0827169	0.167902	0.607507277429433	1	NA	NA	NA	NA	NA	NA	NA	NA	NA	NA	NA	NA	NA
MAGEA3	0	0	0.111111	0	NA	0	0	0	NA	NA	NA	NA	NA	NA	0.111111	-0.0655529	0.287775	0.00520670301338062	0.937057779465273	NA	NA	NA	NA	0	0	0	NA	NA	NA	NA	NA	NA	NA	NA	NA	NA	NA	NA	NA	NA	NA
MAGEA6	0.00740741	0.0526316	0	0	NA	0.0452242	-0.0862365	0.176685	0.583636507943291	1	NA	NA	NA	NA	-0.00740741	-0.0292792	0.0144644	1	1	NA	NA	NA	NA	-0.00740741	-0.0292792	0.0144644	1	1	NA	NA	NA	NA	NA	NA	NA	NA	NA	NA	NA	NA	NA
MAGEB1	0.0222222	0	0	0	NA	-0.0222222	-0.0693098	0.0248654	0.999999999999999	1	NA	NA	NA	NA	-0.0222222	-0.0693098	0.0248654	0.999999999999999	1	NA	NA	NA	NA	-0.0222222	-0.0693098	0.0248654	0.999999999999999	1	NA	NA	NA	NA	NA	NA	NA	NA	NA	NA	NA	NA	NA
MAGEB10	0.0148148	0	0.0555556	0	NA	-0.0148148	-0.0500089	0.0203793	0.999999999999999	1	NA	NA	NA	NA	0.0407407	-0.0985043	0.179986	0.790127290060061	1	NA	NA	NA	NA	-0.0148148	-0.0500089	0.0203793	0.999999999999999	1	NA	NA	NA	NA	NA	NA	NA	NA	NA	NA	NA	NA	NA
MAGEB16	0.00740741	0	0	0.1	NA	-0.00740741	-0.0292792	0.0144644	1	1	NA	NA	NA	NA	-0.00740741	-0.0292792	0.0144644	1	1	NA	NA	NA	NA	0.0925926	-0.0683827	0.253568	0.0529303512849388	1	NA	NA	NA	NA	NA	NA	NA	NA	NA	NA	NA	NA	NA
MAGEB18	0.0148148	0	0	0	NA	-0.0148148	-0.0500089	0.0203793	0.999999999999999	1	NA	NA	NA	NA	-0.0148148	-0.0500089	0.0203793	0.999999999999999	1	NA	NA	NA	NA	-0.0148148	-0.0500089	0.0203793	0.999999999999999	1	NA	NA	NA	NA	NA	NA	NA	NA	NA	NA	NA	NA	NA
MAGEB3	0.0222222	0	0	0	NA	-0.0222222	-0.0693098	0.0248654	0.999999999999999	1	NA	NA	NA	NA	-0.0222222	-0.0693098	0.0248654	0.999999999999999	1	NA	NA	NA	NA	-0.0222222	-0.0693098	0.0248654	0.999999999999999	1	NA	NA	NA	NA	NA	NA	NA	NA	NA	NA	NA	NA	NA
MAGEC1	0.037037	0	0.111111	0.05	NA	-0.037037	-0.0989135	0.0248394	0.871629739633205	1	NA	NA	NA	NA	0.0740741	-0.106044	0.254192	0.416575488414056	1	NA	NA	NA	NA	0.012963	-0.100689	0.126615	1	1	NA	NA	NA	NA	NA	NA	NA	NA	NA	NA	NA	NA	NA
MAGEC2	0.0148148	0	0	0	NA	-0.0148148	-0.0500089	0.0203793	0.999999999999999	1	NA	NA	NA	NA	-0.0148148	-0.0500089	0.0203793	0.999999999999999	1	NA	NA	NA	NA	-0.0148148	-0.0500089	0.0203793	0.999999999999999	1	NA	NA	NA	NA	NA	NA	NA	NA	NA	NA	NA	NA	NA
MAGEC3	0.0592593	0.0526316	0	0	NA	-0.00662768	-0.121271	0.108016	0.999999999999999	1	NA	NA	NA	NA	-0.0592593	-0.130569	0.0120508	0.618978401806924	1	NA	NA	NA	NA	-0.0592593	-0.127791	0.00927298	0.564335622117028	1	NA	NA	NA	NA	NA	NA	NA	NA	NA	NA	NA	NA	NA
MAGED2	0.00740741	0	0	0.05	NA	-0.00740741	-0.0292792	0.0144644	1	1	NA	NA	NA	NA	-0.00740741	-0.0292792	0.0144644	1	1	NA	NA	NA	NA	0.0425926	-0.0827169	0.167902	0.607507277429433	1	NA	NA	NA	NA	NA	NA	NA	NA	NA	NA	NA	NA	NA
MAGEE1	0.037037	0	0	0	NA	-0.037037	-0.0989135	0.0248394	0.871629739633205	1	NA	NA	NA	NA	-0.037037	-0.100375	0.0263014	0.900898713587215	1	NA	NA	NA	NA	-0.037037	-0.0975977	0.0235236	0.843944768155016	1	NA	NA	NA	NA	NA	NA	NA	NA	NA	NA	NA	NA	NA
MAGEE2	0.00740741	0.0526316	0	0	NA	0.0452242	-0.0862365	0.176685	0.583636507943291	1	NA	NA	NA	NA	-0.00740741	-0.0292792	0.0144644	1	1	NA	NA	NA	NA	-0.00740741	-0.0292792	0.0144644	1	1	NA	NA	NA	NA	NA	NA	NA	NA	NA	NA	NA	NA	NA
MAGEL2	0.037037	0.0526316	0	0	NA	0.0155945	-0.105337	0.136526	1	1	NA	NA	NA	NA	-0.037037	-0.100375	0.0263014	0.900898713587215	1	NA	NA	NA	NA	-0.037037	-0.0975977	0.0235236	0.843944768155016	1	NA	NA	NA	NA	NA	NA	NA	NA	NA	NA	NA	NA	NA
MAGI1	0.00740741	0.105263	0	0	NA	0.0978558	-0.0709128	0.266624	0.0451595317931496	1	NA	NA	NA	NA	-0.00740741	-0.0292792	0.0144644	1	1	NA	NA	NA	NA	-0.00740741	-0.0292792	0.0144644	1	1	NA	NA	NA	NA	NA	NA	NA	NA	NA	NA	NA	NA	NA
MAGI2	0.00740741	0	0.0555556	0.05	NA	-0.00740741	-0.0292792	0.0144644	1	1	NA	NA	NA	NA	0.0481481	-0.0901364	0.186433	0.558694187611134	1	NA	NA	NA	NA	0.0425926	-0.0827169	0.167902	0.607507277429433	1	NA	NA	NA	NA	NA	NA	NA	NA	NA	NA	NA	NA	NA
MAGI3	0.0222222	0.105263	0	0.05	NA	0.0830409	-0.087194	0.253276	0.22212670128604	1	NA	NA	NA	NA	-0.0222222	-0.0693098	0.0248654	0.999999999999999	1	NA	NA	NA	NA	0.0277778	-0.0987003	0.154256	0.999999999999999	1	NA	NA	NA	NA	NA	NA	NA	NA	NA	NA	NA	NA	NA
MAGOHB	0.00740741	0	0	0.05	NA	-0.00740741	-0.0292792	0.0144644	1	1	NA	NA	NA	NA	-0.00740741	-0.0292792	0.0144644	1	1	NA	NA	NA	NA	0.0425926	-0.0827169	0.167902	0.607507277429433	1	NA	NA	NA	NA	NA	NA	NA	NA	NA	NA	NA	NA	NA
MAGT1	0.00740741	0.0526316	0	0	NA	0.0452242	-0.0862365	0.176685	0.583636507943291	1	NA	NA	NA	NA	-0.00740741	-0.0292792	0.0144644	1	1	NA	NA	NA	NA	-0.00740741	-0.0292792	0.0144644	1	1	NA	NA	NA	NA	NA	NA	NA	NA	NA	NA	NA	NA	NA
MAK16	0.00740741	0	0	0.05	NA	-0.00740741	-0.0292792	0.0144644	1	1	NA	NA	NA	NA	-0.00740741	-0.0292792	0.0144644	1	1	NA	NA	NA	NA	0.0425926	-0.0827169	0.167902	0.607507277429433	1	NA	NA	NA	NA	NA	NA	NA	NA	NA	NA	NA	NA	NA
MAMDC2	0.0148148	0	0.0555556	0	NA	-0.0148148	-0.0500089	0.0203793	0.999999999999999	1	NA	NA	NA	NA	0.0407407	-0.0985043	0.179986	0.790127290060061	1	NA	NA	NA	NA	-0.0148148	-0.0500089	0.0203793	0.999999999999999	1	NA	NA	NA	NA	NA	NA	NA	NA	NA	NA	NA	NA	NA
MAML1	0.0222222	0	0	0	NA	-0.0222222	-0.0693098	0.0248654	0.999999999999999	1	NA	NA	NA	NA	-0.0222222	-0.0693098	0.0248654	0.999999999999999	1	NA	NA	NA	NA	-0.0222222	-0.0693098	0.0248654	0.999999999999999	1	NA	NA	NA	NA	NA	NA	NA	NA	NA	NA	NA	NA	NA
MAML2	0.0148148	0	0.0555556	0.1	NA	-0.0148148	-0.0500089	0.0203793	0.999999999999999	1	NA	NA	NA	NA	0.0407407	-0.0985043	0.179986	0.790127290060061	1	NA	NA	NA	NA	0.0851852	-0.0765669	0.246937	0.137083208562376	1	NA	NA	NA	NA	NA	NA	NA	NA	NA	NA	NA	NA	NA
MAML3	0.00740741	0	0	0.1	NA	-0.00740741	-0.0292792	0.0144644	1	1	NA	NA	NA	NA	-0.00740741	-0.0292792	0.0144644	1	1	NA	NA	NA	NA	0.0925926	-0.0683827	0.253568	0.0529303512849388	1	NA	NA	NA	NA	NA	NA	NA	NA	NA	NA	NA	NA	NA
MAMLD1	0.0148148	0	0	0.05	NA	-0.0148148	-0.0500089	0.0203793	0.999999999999999	1	NA	NA	NA	NA	-0.0148148	-0.0500089	0.0203793	0.999999999999999	1	NA	NA	NA	NA	0.0351852	-0.0911852	0.161556	0.844333154118231	1	NA	NA	NA	NA	NA	NA	NA	NA	NA	NA	NA	NA	NA
MAN1B1	0.0148148	0	0	0.05	NA	-0.0148148	-0.0500089	0.0203793	0.999999999999999	1	NA	NA	NA	NA	-0.0148148	-0.0500089	0.0203793	0.999999999999999	1	NA	NA	NA	NA	0.0351852	-0.0911852	0.161556	0.844333154118231	1	NA	NA	NA	NA	NA	NA	NA	NA	NA	NA	NA	NA	NA
MAN1C1	0.0148148	0	0	0.05	NA	-0.0148148	-0.0500089	0.0203793	0.999999999999999	1	NA	NA	NA	NA	-0.0148148	-0.0500089	0.0203793	0.999999999999999	1	NA	NA	NA	NA	0.0351852	-0.0911852	0.161556	0.844333154118231	1	NA	NA	NA	NA	NA	NA	NA	NA	NA	NA	NA	NA	NA
MAN2A1	0.0222222	0	0	0	NA	-0.0222222	-0.0693098	0.0248654	0.999999999999999	1	NA	NA	NA	NA	-0.0222222	-0.0693098	0.0248654	0.999999999999999	1	NA	NA	NA	NA	-0.0222222	-0.0693098	0.0248654	0.999999999999999	1	NA	NA	NA	NA	NA	NA	NA	NA	NA	NA	NA	NA	NA
MAN2B1	0.0148148	0	0	0	NA	-0.0148148	-0.0500089	0.0203793	0.999999999999999	1	NA	NA	NA	NA	-0.0148148	-0.0500089	0.0203793	0.999999999999999	1	NA	NA	NA	NA	-0.0148148	-0.0500089	0.0203793	0.999999999999999	1	NA	NA	NA	NA	NA	NA	NA	NA	NA	NA	NA	NA	NA
MAN2B2	0.00740741	0	0	0.05	NA	-0.00740741	-0.0292792	0.0144644	1	1	NA	NA	NA	NA	-0.00740741	-0.0292792	0.0144644	1	1	NA	NA	NA	NA	0.0425926	-0.0827169	0.167902	0.607507277429433	1	NA	NA	NA	NA	NA	NA	NA	NA	NA	NA	NA	NA	NA
MAOB	0.00740741	0.0526316	0.0555556	0	NA	0.0452242	-0.0862365	0.176685	0.583636507943291	1	NA	NA	NA	NA	0.0481481	-0.0901364	0.186433	0.558694187611134	1	NA	NA	NA	NA	-0.00740741	-0.0292792	0.0144644	1	1	NA	NA	NA	NA	NA	NA	NA	NA	NA	NA	NA	NA	NA
MAP1A	0.0518519	0	0	0	NA	-0.0518519	-0.119274	0.0155702	0.668828124967427	1	NA	NA	NA	NA	-0.0518519	-0.120736	0.0170322	0.697625332612924	1	NA	NA	NA	NA	-0.0518519	-0.117958	0.0142544	0.641754181561392	1	NA	NA	NA	NA	NA	NA	NA	NA	NA	NA	NA	NA	NA
MAP1B	0.0444444	0	0.0555556	0	NA	-0.0444444	-0.109227	0.0203381	0.760947398438455	1	NA	NA	NA	NA	0.0111111	-0.111383	0.133605	0.999999999999999	1	NA	NA	NA	NA	-0.0444444	-0.107911	0.0190223	0.733428646661356	1	NA	NA	NA	NA	NA	NA	NA	NA	NA	NA	NA	NA	NA
MAP1D	0.00740741	0.0526316	0	0	NA	0.0452242	-0.0862365	0.176685	0.583636507943291	1	NA	NA	NA	NA	-0.00740741	-0.0292792	0.0144644	1	1	NA	NA	NA	NA	-0.00740741	-0.0292792	0.0144644	1	1	NA	NA	NA	NA	NA	NA	NA	NA	NA	NA	NA	NA	NA
MAP1S	0.0148148	0	0	0	NA	-0.0148148	-0.0500089	0.0203793	0.999999999999999	1	NA	NA	NA	NA	-0.0148148	-0.0500089	0.0203793	0.999999999999999	1	NA	NA	NA	NA	-0.0148148	-0.0500089	0.0203793	0.999999999999999	1	NA	NA	NA	NA	NA	NA	NA	NA	NA	NA	NA	NA	NA
MAP2	0.0444444	0.105263	0.0555556	0	NA	0.0608187	-0.111505	0.233143	0.571122691682774	1	NA	NA	NA	NA	0.0111111	-0.111383	0.133605	0.999999999999999	1	NA	NA	NA	NA	-0.0444444	-0.107911	0.0190223	0.733428646661356	1	NA	NA	NA	NA	NA	NA	NA	NA	NA	NA	NA	NA	NA
MAP2K1	0.00740741	0	0	0.05	NA	-0.00740741	-0.0292792	0.0144644	1	1	NA	NA	NA	NA	-0.00740741	-0.0292792	0.0144644	1	1	NA	NA	NA	NA	0.0425926	-0.0827169	0.167902	0.607507277429433	1	NA	NA	NA	NA	NA	NA	NA	NA	NA	NA	NA	NA	NA
MAP2K3	0.0148148	0	0	0	NA	-0.0148148	-0.0500089	0.0203793	0.999999999999999	1	NA	NA	NA	NA	-0.0148148	-0.0500089	0.0203793	0.999999999999999	1	NA	NA	NA	NA	-0.0148148	-0.0500089	0.0203793	0.999999999999999	1	NA	NA	NA	NA	NA	NA	NA	NA	NA	NA	NA	NA	NA
MAP3K1	0.0222222	0	0	0.05	NA	-0.0222222	-0.0693098	0.0248654	0.999999999999999	1	NA	NA	NA	NA	-0.0222222	-0.0693098	0.0248654	0.999999999999999	1	NA	NA	NA	NA	0.0277778	-0.0987003	0.154256	0.999999999999999	1	NA	NA	NA	NA	NA	NA	NA	NA	NA	NA	NA	NA	NA
MAP3K10	0.00740741	0	0	0.05	NA	-0.00740741	-0.0292792	0.0144644	1	1	NA	NA	NA	NA	-0.00740741	-0.0292792	0.0144644	1	1	NA	NA	NA	NA	0.0425926	-0.0827169	0.167902	0.607507277429433	1	NA	NA	NA	NA	NA	NA	NA	NA	NA	NA	NA	NA	NA
MAP3K12	0.0148148	0	0	0	NA	-0.0148148	-0.0500089	0.0203793	0.999999999999999	1	NA	NA	NA	NA	-0.0148148	-0.0500089	0.0203793	0.999999999999999	1	NA	NA	NA	NA	-0.0148148	-0.0500089	0.0203793	0.999999999999999	1	NA	NA	NA	NA	NA	NA	NA	NA	NA	NA	NA	NA	NA
MAP3K14	0.0222222	0	0	0.05	NA	-0.0222222	-0.0693098	0.0248654	0.999999999999999	1	NA	NA	NA	NA	-0.0222222	-0.0693098	0.0248654	0.999999999999999	1	NA	NA	NA	NA	0.0277778	-0.0987003	0.154256	0.999999999999999	1	NA	NA	NA	NA	NA	NA	NA	NA	NA	NA	NA	NA	NA
MAP3K15	0.037037	0	0	0.05	NA	-0.037037	-0.0989135	0.0248394	0.871629739633205	1	NA	NA	NA	NA	-0.037037	-0.100375	0.0263014	0.900898713587215	1	NA	NA	NA	NA	0.012963	-0.100689	0.126615	1	1	NA	NA	NA	NA	NA	NA	NA	NA	NA	NA	NA	NA	NA
MAP3K4	0.037037	0	0	0.05	NA	-0.037037	-0.0989135	0.0248394	0.871629739633205	1	NA	NA	NA	NA	-0.037037	-0.100375	0.0263014	0.900898713587215	1	NA	NA	NA	NA	0.012963	-0.100689	0.126615	1	1	NA	NA	NA	NA	NA	NA	NA	NA	NA	NA	NA	NA	NA
MAP3K5	0.0518519	0	0.0555556	0.1	NA	-0.0518519	-0.119274	0.0155702	0.668828124967427	1	NA	NA	NA	NA	0.0037037	-0.112235	0.119642	1	1	NA	NA	NA	NA	0.0481481	-0.117251	0.213547	0.728581646633556	1	NA	NA	NA	NA	NA	NA	NA	NA	NA	NA	NA	NA	NA
MAP3K6	0.0148148	0	0.0555556	0	NA	-0.0148148	-0.0500089	0.0203793	0.999999999999999	1	NA	NA	NA	NA	0.0407407	-0.0985043	0.179986	0.790127290060061	1	NA	NA	NA	NA	-0.0148148	-0.0500089	0.0203793	0.999999999999999	1	NA	NA	NA	NA	NA	NA	NA	NA	NA	NA	NA	NA	NA
MAP3K9	0.0296296	0.0526316	0	0	NA	0.0230019	-0.104399	0.150403	1	1	NA	NA	NA	NA	-0.0296296	-0.0878624	0.0286031	1	1	NA	NA	NA	NA	-0.0296296	-0.0869364	0.0276772	0.980555240680551	1	NA	NA	NA	NA	NA	NA	NA	NA	NA	NA	NA	NA	NA
MAP4	0.0222222	0	0.0555556	0.05	NA	-0.0222222	-0.0693098	0.0248654	0.999999999999999	1	NA	NA	NA	NA	0.0333333	-0.106849	0.173516	0.963109274081654	1	NA	NA	NA	NA	0.0277778	-0.0987003	0.154256	0.999999999999999	1	NA	NA	NA	NA	NA	NA	NA	NA	NA	NA	NA	NA	NA
MAP4K1	0.00740741	0	0.111111	0	NA	-0.00740741	-0.0292792	0.0144644	1	1	NA	NA	NA	NA	0.103704	-0.0736791	0.281086	0.0379000995444046	1	NA	NA	NA	NA	-0.00740741	-0.0292792	0.0144644	1	1	NA	NA	NA	NA	NA	NA	NA	NA	NA	NA	NA	NA	NA
MAP4K2	0.0148148	0	0	0	NA	-0.0148148	-0.0500089	0.0203793	0.999999999999999	1	NA	NA	NA	NA	-0.0148148	-0.0500089	0.0203793	0.999999999999999	1	NA	NA	NA	NA	-0.0148148	-0.0500089	0.0203793	0.999999999999999	1	NA	NA	NA	NA	NA	NA	NA	NA	NA	NA	NA	NA	NA
MAP4K4	0.0148148	0	0	0.05	NA	-0.0148148	-0.0500089	0.0203793	0.999999999999999	1	NA	NA	NA	NA	-0.0148148	-0.0500089	0.0203793	0.999999999999999	1	NA	NA	NA	NA	0.0351852	-0.0911852	0.161556	0.844333154118231	1	NA	NA	NA	NA	NA	NA	NA	NA	NA	NA	NA	NA	NA
MAP4K5	0.0148148	0	0	0.05	NA	-0.0148148	-0.0500089	0.0203793	0.999999999999999	1	NA	NA	NA	NA	-0.0148148	-0.0500089	0.0203793	0.999999999999999	1	NA	NA	NA	NA	0.0351852	-0.0911852	0.161556	0.844333154118231	1	NA	NA	NA	NA	NA	NA	NA	NA	NA	NA	NA	NA	NA
MAP7D1	0.0148148	0	0	0	NA	-0.0148148	-0.0500089	0.0203793	0.999999999999999	1	NA	NA	NA	NA	-0.0148148	-0.0500089	0.0203793	0.999999999999999	1	NA	NA	NA	NA	-0.0148148	-0.0500089	0.0203793	0.999999999999999	1	NA	NA	NA	NA	NA	NA	NA	NA	NA	NA	NA	NA	NA
MAP7D2	0.0148148	0	0.0555556	0.1	NA	-0.0148148	-0.0500089	0.0203793	0.999999999999999	1	NA	NA	NA	NA	0.0407407	-0.0985043	0.179986	0.790127290060061	1	NA	NA	NA	NA	0.0851852	-0.0765669	0.246937	0.137083208562376	1	NA	NA	NA	NA	NA	NA	NA	NA	NA	NA	NA	NA	NA
MAP7D3	0.0222222	0.0526316	0.0555556	0.05	NA	0.0304094	-0.103048	0.163867	0.99201869570377	1	NA	NA	NA	NA	0.0333333	-0.106849	0.173516	0.963109274081654	1	NA	NA	NA	NA	0.0277778	-0.0987003	0.154256	0.999999999999999	1	NA	NA	NA	NA	NA	NA	NA	NA	NA	NA	NA	NA	NA
MAP9	0.0222222	0	0	0	NA	-0.0222222	-0.0693098	0.0248654	0.999999999999999	1	NA	NA	NA	NA	-0.0222222	-0.0693098	0.0248654	0.999999999999999	1	NA	NA	NA	NA	-0.0222222	-0.0693098	0.0248654	0.999999999999999	1	NA	NA	NA	NA	NA	NA	NA	NA	NA	NA	NA	NA	NA
MAPK1	0.0518519	0.0526316	0	0.05	NA	0.000779727	-0.107145	0.108704	1	1	NA	NA	NA	NA	-0.0518519	-0.120736	0.0170322	0.697625332612924	1	NA	NA	NA	NA	-0.00185185	-0.106283	0.102579	1	1	NA	NA	NA	NA	NA	NA	NA	NA	NA	NA	NA	NA	NA
MAPK15	0.00740741	0	0.0555556	0	NA	-0.00740741	-0.0292792	0.0144644	1	1	NA	NA	NA	NA	0.0481481	-0.0901364	0.186433	0.558694187611134	1	NA	NA	NA	NA	-0.00740741	-0.0292792	0.0144644	1	1	NA	NA	NA	NA	NA	NA	NA	NA	NA	NA	NA	NA	NA
MAPK6	0.00740741	0	0	0.05	NA	-0.00740741	-0.0292792	0.0144644	1	1	NA	NA	NA	NA	-0.00740741	-0.0292792	0.0144644	1	1	NA	NA	NA	NA	0.0425926	-0.0827169	0.167902	0.607507277429433	1	NA	NA	NA	NA	NA	NA	NA	NA	NA	NA	NA	NA	NA
MAPK7	0.0148148	0	0	0	NA	-0.0148148	-0.0500089	0.0203793	0.999999999999999	1	NA	NA	NA	NA	-0.0148148	-0.0500089	0.0203793	0.999999999999999	1	NA	NA	NA	NA	-0.0148148	-0.0500089	0.0203793	0.999999999999999	1	NA	NA	NA	NA	NA	NA	NA	NA	NA	NA	NA	NA	NA
MAPK8IP3	0.0148148	0	0	0	NA	-0.0148148	-0.0500089	0.0203793	0.999999999999999	1	NA	NA	NA	NA	-0.0148148	-0.0500089	0.0203793	0.999999999999999	1	NA	NA	NA	NA	-0.0148148	-0.0500089	0.0203793	0.999999999999999	1	NA	NA	NA	NA	NA	NA	NA	NA	NA	NA	NA	NA	NA
MAPK9	0.0148148	0	0	0.1	NA	-0.0148148	-0.0500089	0.0203793	0.999999999999999	1	NA	NA	NA	NA	-0.0148148	-0.0500089	0.0203793	0.999999999999999	1	NA	NA	NA	NA	0.0851852	-0.0765669	0.246937	0.137083208562376	1	NA	NA	NA	NA	NA	NA	NA	NA	NA	NA	NA	NA	NA
MAPKAPK2	0.0148148	0	0	0	NA	-0.0148148	-0.0500089	0.0203793	0.999999999999999	1	NA	NA	NA	NA	-0.0148148	-0.0500089	0.0203793	0.999999999999999	1	NA	NA	NA	NA	-0.0148148	-0.0500089	0.0203793	0.999999999999999	1	NA	NA	NA	NA	NA	NA	NA	NA	NA	NA	NA	NA	NA
MAPKBP1	0.0148148	0	0	0.05	NA	-0.0148148	-0.0500089	0.0203793	0.999999999999999	1	NA	NA	NA	NA	-0.0148148	-0.0500089	0.0203793	0.999999999999999	1	NA	NA	NA	NA	0.0351852	-0.0911852	0.161556	0.844333154118231	1	NA	NA	NA	NA	NA	NA	NA	NA	NA	NA	NA	NA	NA
MAPT	0.00740741	0	0.0555556	0	NA	-0.00740741	-0.0292792	0.0144644	1	1	NA	NA	NA	NA	0.0481481	-0.0901364	0.186433	0.558694187611134	1	NA	NA	NA	NA	-0.00740741	-0.0292792	0.0144644	1	1	NA	NA	NA	NA	NA	NA	NA	NA	NA	NA	NA	NA	NA
MARCH6	0.0296296	0	0	0.05	NA	-0.0296296	-0.0878624	0.0286031	1	1	NA	NA	NA	NA	-0.0296296	-0.0878624	0.0286031	1	1	NA	NA	NA	NA	0.0203704	-0.0997076	0.140448	0.999999999999999	1	NA	NA	NA	NA	NA	NA	NA	NA	NA	NA	NA	NA	NA
MARCKS	0	0.0526316	0	0.05	NA	0.0526316	-0.0777926	0.183056	0.250578972061259	1	NA	NA	NA	NA	0	0	0	NA	NA	NA	NA	NA	NA	0.05	-0.0742205	0.174221	0.266923614602242	1	NA	NA	NA	NA	NA	NA	NA	NA	NA	NA	NA	NA	NA
MARK1	0.0222222	0	0	0	NA	-0.0222222	-0.0693098	0.0248654	0.999999999999999	1	NA	NA	NA	NA	-0.0222222	-0.0693098	0.0248654	0.999999999999999	1	NA	NA	NA	NA	-0.0222222	-0.0693098	0.0248654	0.999999999999999	1	NA	NA	NA	NA	NA	NA	NA	NA	NA	NA	NA	NA	NA
MARK2	0.0148148	0	0	0	NA	-0.0148148	-0.0500089	0.0203793	0.999999999999999	1	NA	NA	NA	NA	-0.0148148	-0.0500089	0.0203793	0.999999999999999	1	NA	NA	NA	NA	-0.0148148	-0.0500089	0.0203793	0.999999999999999	1	NA	NA	NA	NA	NA	NA	NA	NA	NA	NA	NA	NA	NA
MARS	0	0	0.0555556	0.05	NA	0	0	0	NA	NA	NA	NA	NA	NA	0.0555556	-0.081745	0.192856	0.233799052547995	1	NA	NA	NA	NA	0.05	-0.0742205	0.174221	0.266923614602242	1	NA	NA	NA	NA	NA	NA	NA	NA	NA	NA	NA	NA	NA
MARS2	0	0	0.0555556	0.05	NA	0	0	0	NA	NA	NA	NA	NA	NA	0.0555556	-0.081745	0.192856	0.233799052547995	1	NA	NA	NA	NA	0.05	-0.0742205	0.174221	0.266923614602242	1	NA	NA	NA	NA	NA	NA	NA	NA	NA	NA	NA	NA	NA
MAS1	0.0148148	0	0	0	NA	-0.0148148	-0.0500089	0.0203793	0.999999999999999	1	NA	NA	NA	NA	-0.0148148	-0.0500089	0.0203793	0.999999999999999	1	NA	NA	NA	NA	-0.0148148	-0.0500089	0.0203793	0.999999999999999	1	NA	NA	NA	NA	NA	NA	NA	NA	NA	NA	NA	NA	NA
MASP1	0	0	0	0.1	NA	0	0	0	NA	NA	NA	NA	NA	NA	0	0	0	NA	NA	NA	NA	NA	NA	0.1	-0.0601821	0.260182	0.00837269189209423	0.573754466971146	NA	NA	NA	NA	NA	NA	NA	NA	NA	NA	NA	NA	NA
MASP2	0.00740741	0	0.0555556	0	NA	-0.00740741	-0.0292792	0.0144644	1	1	NA	NA	NA	NA	0.0481481	-0.0901364	0.186433	0.558694187611134	1	NA	NA	NA	NA	-0.00740741	-0.0292792	0.0144644	1	1	NA	NA	NA	NA	NA	NA	NA	NA	NA	NA	NA	NA	NA
MAST1	0.0444444	0	0.0555556	0	NA	-0.0444444	-0.109227	0.0203381	0.760947398438455	1	NA	NA	NA	NA	0.0111111	-0.111383	0.133605	0.999999999999999	1	NA	NA	NA	NA	-0.0444444	-0.107911	0.0190223	0.733428646661356	1	NA	NA	NA	NA	NA	NA	NA	NA	NA	NA	NA	NA	NA
MAST2	0.00740741	0	0	0.1	NA	-0.00740741	-0.0292792	0.0144644	1	1	NA	NA	NA	NA	-0.00740741	-0.0292792	0.0144644	1	1	NA	NA	NA	NA	0.0925926	-0.0683827	0.253568	0.0529303512849388	1	NA	NA	NA	NA	NA	NA	NA	NA	NA	NA	NA	NA	NA
MAST3	0.0296296	0.0526316	0	0.1	NA	0.0230019	-0.104399	0.150403	1	1	NA	NA	NA	NA	-0.0296296	-0.0878624	0.0286031	1	1	NA	NA	NA	NA	0.0703704	-0.092887	0.233628	0.367320328573852	1	NA	NA	NA	NA	NA	NA	NA	NA	NA	NA	NA	NA	NA
MAST4	0.0444444	0	0.0555556	0.1	NA	-0.0444444	-0.109227	0.0203381	0.760947398438455	1	NA	NA	NA	NA	0.0111111	-0.111383	0.133605	0.999999999999999	1	NA	NA	NA	NA	0.0555556	-0.109145	0.220256	0.612473878586727	1	NA	NA	NA	NA	NA	NA	NA	NA	NA	NA	NA	NA	NA
MASTL	0.0148148	0	0	0	NA	-0.0148148	-0.0500089	0.0203793	0.999999999999999	1	NA	NA	NA	NA	-0.0148148	-0.0500089	0.0203793	0.999999999999999	1	NA	NA	NA	NA	-0.0148148	-0.0500089	0.0203793	0.999999999999999	1	NA	NA	NA	NA	NA	NA	NA	NA	NA	NA	NA	NA	NA
MATK	0.0148148	0	0	0	NA	-0.0148148	-0.0500089	0.0203793	0.999999999999999	1	NA	NA	NA	NA	-0.0148148	-0.0500089	0.0203793	0.999999999999999	1	NA	NA	NA	NA	-0.0148148	-0.0500089	0.0203793	0.999999999999999	1	NA	NA	NA	NA	NA	NA	NA	NA	NA	NA	NA	NA	NA
MATN2	0.0148148	0	0	0.05	NA	-0.0148148	-0.0500089	0.0203793	0.999999999999999	1	NA	NA	NA	NA	-0.0148148	-0.0500089	0.0203793	0.999999999999999	1	NA	NA	NA	NA	0.0351852	-0.0911852	0.161556	0.844333154118231	1	NA	NA	NA	NA	NA	NA	NA	NA	NA	NA	NA	NA	NA
MATR3	0.00740741	0	0	0.05	NA	-0.00740741	-0.0292792	0.0144644	1	1	NA	NA	NA	NA	-0.00740741	-0.0292792	0.0144644	1	1	NA	NA	NA	NA	0.0425926	-0.0827169	0.167902	0.607507277429433	1	NA	NA	NA	NA	NA	NA	NA	NA	NA	NA	NA	NA	NA
MBD4	0.0148148	0	0	0	NA	-0.0148148	-0.0500089	0.0203793	0.999999999999999	1	NA	NA	NA	NA	-0.0148148	-0.0500089	0.0203793	0.999999999999999	1	NA	NA	NA	NA	-0.0148148	-0.0500089	0.0203793	0.999999999999999	1	NA	NA	NA	NA	NA	NA	NA	NA	NA	NA	NA	NA	NA
MBD5	0.0148148	0.0526316	0	0	NA	0.0378168	-0.0946547	0.170288	0.817898363131665	1	NA	NA	NA	NA	-0.0148148	-0.0500089	0.0203793	0.999999999999999	1	NA	NA	NA	NA	-0.0148148	-0.0500089	0.0203793	0.999999999999999	1	NA	NA	NA	NA	NA	NA	NA	NA	NA	NA	NA	NA	NA
MBD6	0.0148148	0	0.0555556	0.1	NA	-0.0148148	-0.0500089	0.0203793	0.999999999999999	1	NA	NA	NA	NA	0.0407407	-0.0985043	0.179986	0.790127290060061	1	NA	NA	NA	NA	0.0851852	-0.0765669	0.246937	0.137083208562376	1	NA	NA	NA	NA	NA	NA	NA	NA	NA	NA	NA	NA	NA
MBOAT7	0.0148148	0	0	0	NA	-0.0148148	-0.0500089	0.0203793	0.999999999999999	1	NA	NA	NA	NA	-0.0148148	-0.0500089	0.0203793	0.999999999999999	1	NA	NA	NA	NA	-0.0148148	-0.0500089	0.0203793	0.999999999999999	1	NA	NA	NA	NA	NA	NA	NA	NA	NA	NA	NA	NA	NA
MBTD1	0.0222222	0	0	0	NA	-0.0222222	-0.0693098	0.0248654	0.999999999999999	1	NA	NA	NA	NA	-0.0222222	-0.0693098	0.0248654	0.999999999999999	1	NA	NA	NA	NA	-0.0222222	-0.0693098	0.0248654	0.999999999999999	1	NA	NA	NA	NA	NA	NA	NA	NA	NA	NA	NA	NA	NA
MBTPS1	0.00740741	0.0526316	0	0	NA	0.0452242	-0.0862365	0.176685	0.583636507943291	1	NA	NA	NA	NA	-0.00740741	-0.0292792	0.0144644	1	1	NA	NA	NA	NA	-0.00740741	-0.0292792	0.0144644	1	1	NA	NA	NA	NA	NA	NA	NA	NA	NA	NA	NA	NA	NA
MC5R	0.0148148	0	0	0	NA	-0.0148148	-0.0500089	0.0203793	0.999999999999999	1	NA	NA	NA	NA	-0.0148148	-0.0500089	0.0203793	0.999999999999999	1	NA	NA	NA	NA	-0.0148148	-0.0500089	0.0203793	0.999999999999999	1	NA	NA	NA	NA	NA	NA	NA	NA	NA	NA	NA	NA	NA
MCC	0.0148148	0	0	0	NA	-0.0148148	-0.0500089	0.0203793	0.999999999999999	1	NA	NA	NA	NA	-0.0148148	-0.0500089	0.0203793	0.999999999999999	1	NA	NA	NA	NA	-0.0148148	-0.0500089	0.0203793	0.999999999999999	1	NA	NA	NA	NA	NA	NA	NA	NA	NA	NA	NA	NA	NA
MCF2	0.0222222	0	0	0	NA	-0.0222222	-0.0693098	0.0248654	0.999999999999999	1	NA	NA	NA	NA	-0.0222222	-0.0693098	0.0248654	0.999999999999999	1	NA	NA	NA	NA	-0.0222222	-0.0693098	0.0248654	0.999999999999999	1	NA	NA	NA	NA	NA	NA	NA	NA	NA	NA	NA	NA	NA
MCF2L	0.0148148	0	0.0555556	0.1	NA	-0.0148148	-0.0500089	0.0203793	0.999999999999999	1	NA	NA	NA	NA	0.0407407	-0.0985043	0.179986	0.790127290060061	1	NA	NA	NA	NA	0.0851852	-0.0765669	0.246937	0.137083208562376	1	NA	NA	NA	NA	NA	NA	NA	NA	NA	NA	NA	NA	NA
MCF2L2	0.0296296	0	0	0	NA	-0.0296296	-0.0878624	0.0286031	1	1	NA	NA	NA	NA	-0.0296296	-0.0878624	0.0286031	1	1	NA	NA	NA	NA	-0.0296296	-0.0869364	0.0276772	0.980555240680551	1	NA	NA	NA	NA	NA	NA	NA	NA	NA	NA	NA	NA	NA
MCHR2	0.00740741	0	0.0555556	0.05	NA	-0.00740741	-0.0292792	0.0144644	1	1	NA	NA	NA	NA	0.0481481	-0.0901364	0.186433	0.558694187611134	1	NA	NA	NA	NA	0.0425926	-0.0827169	0.167902	0.607507277429433	1	NA	NA	NA	NA	NA	NA	NA	NA	NA	NA	NA	NA	NA
MCM10	0.0148148	0	0.0555556	0.05	NA	-0.0148148	-0.0500089	0.0203793	0.999999999999999	1	NA	NA	NA	NA	0.0407407	-0.0985043	0.179986	0.790127290060061	1	NA	NA	NA	NA	0.0351852	-0.0911852	0.161556	0.844333154118231	1	NA	NA	NA	NA	NA	NA	NA	NA	NA	NA	NA	NA	NA
MCM3AP	0.0148148	0	0	0	NA	-0.0148148	-0.0500089	0.0203793	0.999999999999999	1	NA	NA	NA	NA	-0.0148148	-0.0500089	0.0203793	0.999999999999999	1	NA	NA	NA	NA	-0.0148148	-0.0500089	0.0203793	0.999999999999999	1	NA	NA	NA	NA	NA	NA	NA	NA	NA	NA	NA	NA	NA
MCM5	0	0.105263	0	0	NA	0.105263	-0.0627494	0.273276	0.00668187581819051	1	NA	NA	NA	NA	0	0	0	NA	NA	NA	NA	NA	NA	0	0	0	NA	NA	NA	NA	NA	NA	NA	NA	NA	NA	NA	NA	NA	NA	NA
MCM7	0.00740741	0	0	0.05	NA	-0.00740741	-0.0292792	0.0144644	1	1	NA	NA	NA	NA	-0.00740741	-0.0292792	0.0144644	1	1	NA	NA	NA	NA	0.0425926	-0.0827169	0.167902	0.607507277429433	1	NA	NA	NA	NA	NA	NA	NA	NA	NA	NA	NA	NA	NA
MCM8	0.0148148	0	0	0	NA	-0.0148148	-0.0500089	0.0203793	0.999999999999999	1	NA	NA	NA	NA	-0.0148148	-0.0500089	0.0203793	0.999999999999999	1	NA	NA	NA	NA	-0.0148148	-0.0500089	0.0203793	0.999999999999999	1	NA	NA	NA	NA	NA	NA	NA	NA	NA	NA	NA	NA	NA
MCTP2	0.0148148	0.0526316	0	0	NA	0.0378168	-0.0946547	0.170288	0.817898363131665	1	NA	NA	NA	NA	-0.0148148	-0.0500089	0.0203793	0.999999999999999	1	NA	NA	NA	NA	-0.0148148	-0.0500089	0.0203793	0.999999999999999	1	NA	NA	NA	NA	NA	NA	NA	NA	NA	NA	NA	NA	NA
MDC1	0.0148148	0.0526316	0.111111	0.05	NA	0.0378168	-0.0946547	0.170288	0.817898363131665	1	NA	NA	NA	NA	0.0962963	-0.081791	0.274384	0.1054848379494	1	NA	NA	NA	NA	0.0351852	-0.0911852	0.161556	0.844333154118231	1	NA	NA	NA	NA	NA	NA	NA	NA	NA	NA	NA	NA	NA
MDGA2	0.0444444	0	0	0	NA	-0.0444444	-0.109227	0.0203381	0.760947398438455	1	NA	NA	NA	NA	-0.0444444	-0.110689	0.0218001	0.790127290060061	1	NA	NA	NA	NA	-0.0444444	-0.107911	0.0190223	0.733428646661356	1	NA	NA	NA	NA	NA	NA	NA	NA	NA	NA	NA	NA	NA
MDH1B	0.0148148	0	0	0	NA	-0.0148148	-0.0500089	0.0203793	0.999999999999999	1	NA	NA	NA	NA	-0.0148148	-0.0500089	0.0203793	0.999999999999999	1	NA	NA	NA	NA	-0.0148148	-0.0500089	0.0203793	0.999999999999999	1	NA	NA	NA	NA	NA	NA	NA	NA	NA	NA	NA	NA	NA
MDM1	0.0148148	0	0	0	NA	-0.0148148	-0.0500089	0.0203793	0.999999999999999	1	NA	NA	NA	NA	-0.0148148	-0.0500089	0.0203793	0.999999999999999	1	NA	NA	NA	NA	-0.0148148	-0.0500089	0.0203793	0.999999999999999	1	NA	NA	NA	NA	NA	NA	NA	NA	NA	NA	NA	NA	NA
MDN1	0.0814815	0	0.111111	0.15	NA	-0.0814815	-0.157649	-0.0053138	0.414783714698017	1	NA	NA	NA	NA	0.0296296	-0.15234	0.2116	1	1	NA	NA	NA	NA	0.0685185	-0.123338	0.260375	0.562102937512636	1	NA	NA	NA	NA	NA	NA	NA	NA	NA	NA	NA	NA	NA
ME2	0.0222222	0	0	0	NA	-0.0222222	-0.0693098	0.0248654	0.999999999999999	1	NA	NA	NA	NA	-0.0222222	-0.0693098	0.0248654	0.999999999999999	1	NA	NA	NA	NA	-0.0222222	-0.0693098	0.0248654	0.999999999999999	1	NA	NA	NA	NA	NA	NA	NA	NA	NA	NA	NA	NA	NA
MECOM	0.00740741	0	0	0.05	NA	-0.00740741	-0.0292792	0.0144644	1	1	NA	NA	NA	NA	-0.00740741	-0.0292792	0.0144644	1	1	NA	NA	NA	NA	0.0425926	-0.0827169	0.167902	0.607507277429433	1	NA	NA	NA	NA	NA	NA	NA	NA	NA	NA	NA	NA	NA
MED1	0.0518519	0.0526316	0.0555556	0.1	NA	0.000779727	-0.107145	0.108704	1	1	NA	NA	NA	NA	0.0037037	-0.112235	0.119642	1	1	NA	NA	NA	NA	0.0481481	-0.117251	0.213547	0.728581646633556	1	NA	NA	NA	NA	NA	NA	NA	NA	NA	NA	NA	NA	NA
MED11	0.0148148	0	0	0	NA	-0.0148148	-0.0500089	0.0203793	0.999999999999999	1	NA	NA	NA	NA	-0.0148148	-0.0500089	0.0203793	0.999999999999999	1	NA	NA	NA	NA	-0.0148148	-0.0500089	0.0203793	0.999999999999999	1	NA	NA	NA	NA	NA	NA	NA	NA	NA	NA	NA	NA	NA
MED12	0.0518519	0	0	0.05	NA	-0.0518519	-0.119274	0.0155702	0.668828124967427	1	NA	NA	NA	NA	-0.0518519	-0.120736	0.0170322	0.697625332612924	1	NA	NA	NA	NA	-0.00185185	-0.106283	0.102579	1	1	NA	NA	NA	NA	NA	NA	NA	NA	NA	NA	NA	NA	NA
MED12L	0.037037	0	0	0.05	NA	-0.037037	-0.0989135	0.0248394	0.871629739633205	1	NA	NA	NA	NA	-0.037037	-0.100375	0.0263014	0.900898713587215	1	NA	NA	NA	NA	0.012963	-0.100689	0.126615	1	1	NA	NA	NA	NA	NA	NA	NA	NA	NA	NA	NA	NA	NA
MED13	0.0296296	0	0.0555556	0.05	NA	-0.0296296	-0.0878624	0.0286031	1	1	NA	NA	NA	NA	0.0259259	-0.109617	0.161468	1	1	NA	NA	NA	NA	0.0203704	-0.0997076	0.140448	0.999999999999999	1	NA	NA	NA	NA	NA	NA	NA	NA	NA	NA	NA	NA	NA
MED13L	0.0148148	0	0	0	NA	-0.0148148	-0.0500089	0.0203793	0.999999999999999	1	NA	NA	NA	NA	-0.0148148	-0.0500089	0.0203793	0.999999999999999	1	NA	NA	NA	NA	-0.0148148	-0.0500089	0.0203793	0.999999999999999	1	NA	NA	NA	NA	NA	NA	NA	NA	NA	NA	NA	NA	NA
MED14	0.0148148	0	0.0555556	0	NA	-0.0148148	-0.0500089	0.0203793	0.999999999999999	1	NA	NA	NA	NA	0.0407407	-0.0985043	0.179986	0.790127290060061	1	NA	NA	NA	NA	-0.0148148	-0.0500089	0.0203793	0.999999999999999	1	NA	NA	NA	NA	NA	NA	NA	NA	NA	NA	NA	NA	NA
MED17	0.00740741	0	0	0.05	NA	-0.00740741	-0.0292792	0.0144644	1	1	NA	NA	NA	NA	-0.00740741	-0.0292792	0.0144644	1	1	NA	NA	NA	NA	0.0425926	-0.0827169	0.167902	0.607507277429433	1	NA	NA	NA	NA	NA	NA	NA	NA	NA	NA	NA	NA	NA
MED18	0	0.0526316	0.0555556	0	NA	0.0526316	-0.0777926	0.183056	0.250578972061259	1	NA	NA	NA	NA	0.0555556	-0.081745	0.192856	0.233799052547995	1	NA	NA	NA	NA	0	0	0	NA	NA	NA	NA	NA	NA	NA	NA	NA	NA	NA	NA	NA	NA	NA
MED22	0.0148148	0	0	0	NA	-0.0148148	-0.0500089	0.0203793	0.999999999999999	1	NA	NA	NA	NA	-0.0148148	-0.0500089	0.0203793	0.999999999999999	1	NA	NA	NA	NA	-0.0148148	-0.0500089	0.0203793	0.999999999999999	1	NA	NA	NA	NA	NA	NA	NA	NA	NA	NA	NA	NA	NA
MED23	0.0148148	0	0	0.05	NA	-0.0148148	-0.0500089	0.0203793	0.999999999999999	1	NA	NA	NA	NA	-0.0148148	-0.0500089	0.0203793	0.999999999999999	1	NA	NA	NA	NA	0.0351852	-0.0911852	0.161556	0.844333154118231	1	NA	NA	NA	NA	NA	NA	NA	NA	NA	NA	NA	NA	NA
MED24	0.0148148	0	0	0.05	NA	-0.0148148	-0.0500089	0.0203793	0.999999999999999	1	NA	NA	NA	NA	-0.0148148	-0.0500089	0.0203793	0.999999999999999	1	NA	NA	NA	NA	0.0351852	-0.0911852	0.161556	0.844333154118231	1	NA	NA	NA	NA	NA	NA	NA	NA	NA	NA	NA	NA	NA
MED25	0.00740741	0	0	0.1	NA	-0.00740741	-0.0292792	0.0144644	1	1	NA	NA	NA	NA	-0.00740741	-0.0292792	0.0144644	1	1	NA	NA	NA	NA	0.0925926	-0.0683827	0.253568	0.0529303512849388	1	NA	NA	NA	NA	NA	NA	NA	NA	NA	NA	NA	NA	NA
MED29	0	0	0	0.1	NA	0	0	0	NA	NA	NA	NA	NA	NA	0	0	0	NA	NA	NA	NA	NA	NA	0.1	-0.0601821	0.260182	0.00837269189209423	0.573754466971146	NA	NA	NA	NA	NA	NA	NA	NA	NA	NA	NA	NA	NA
MEF2D	0.0148148	0	0	0	NA	-0.0148148	-0.0500089	0.0203793	0.999999999999999	1	NA	NA	NA	NA	-0.0148148	-0.0500089	0.0203793	0.999999999999999	1	NA	NA	NA	NA	-0.0148148	-0.0500089	0.0203793	0.999999999999999	1	NA	NA	NA	NA	NA	NA	NA	NA	NA	NA	NA	NA	NA
MEFV	0.00740741	0	0	0.15	NA	-0.00740741	-0.0292792	0.0144644	1	1	NA	NA	NA	NA	-0.00740741	-0.0292792	0.0144644	1	1	NA	NA	NA	NA	0.142593	-0.0432687	0.328454	0.00271887030889509	0.573754466971146	NA	NA	NA	NA	NA	NA	NA	NA	NA	NA	NA	NA	NA
MEGF11	0.00740741	0	0	0.05	NA	-0.00740741	-0.0292792	0.0144644	1	1	NA	NA	NA	NA	-0.00740741	-0.0292792	0.0144644	1	1	NA	NA	NA	NA	0.0425926	-0.0827169	0.167902	0.607507277429433	1	NA	NA	NA	NA	NA	NA	NA	NA	NA	NA	NA	NA	NA
MEGF8	0.037037	0	0	0	NA	-0.037037	-0.0989135	0.0248394	0.871629739633205	1	NA	NA	NA	NA	-0.037037	-0.100375	0.0263014	0.900898713587215	1	NA	NA	NA	NA	-0.037037	-0.0975977	0.0235236	0.843944768155016	1	NA	NA	NA	NA	NA	NA	NA	NA	NA	NA	NA	NA	NA
MEI1	0.0148148	0	0.0555556	0.05	NA	-0.0148148	-0.0500089	0.0203793	0.999999999999999	1	NA	NA	NA	NA	0.0407407	-0.0985043	0.179986	0.790127290060061	1	NA	NA	NA	NA	0.0351852	-0.0911852	0.161556	0.844333154118231	1	NA	NA	NA	NA	NA	NA	NA	NA	NA	NA	NA	NA	NA
MEIS2	0.00740741	0	0.0555556	0	NA	-0.00740741	-0.0292792	0.0144644	1	1	NA	NA	NA	NA	0.0481481	-0.0901364	0.186433	0.558694187611134	1	NA	NA	NA	NA	-0.00740741	-0.0292792	0.0144644	1	1	NA	NA	NA	NA	NA	NA	NA	NA	NA	NA	NA	NA	NA
MEMO1	0.00740741	0	0	0.05	NA	-0.00740741	-0.0292792	0.0144644	1	1	NA	NA	NA	NA	-0.00740741	-0.0292792	0.0144644	1	1	NA	NA	NA	NA	0.0425926	-0.0827169	0.167902	0.607507277429433	1	NA	NA	NA	NA	NA	NA	NA	NA	NA	NA	NA	NA	NA
MEOX1	0.00740741	0	0	0.05	NA	-0.00740741	-0.0292792	0.0144644	1	1	NA	NA	NA	NA	-0.00740741	-0.0292792	0.0144644	1	1	NA	NA	NA	NA	0.0425926	-0.0827169	0.167902	0.607507277429433	1	NA	NA	NA	NA	NA	NA	NA	NA	NA	NA	NA	NA	NA
MEOX2	0.0148148	0	0	0	NA	-0.0148148	-0.0500089	0.0203793	0.999999999999999	1	NA	NA	NA	NA	-0.0148148	-0.0500089	0.0203793	0.999999999999999	1	NA	NA	NA	NA	-0.0148148	-0.0500089	0.0203793	0.999999999999999	1	NA	NA	NA	NA	NA	NA	NA	NA	NA	NA	NA	NA	NA
MEP1A	0.0296296	0	0.0555556	0	NA	-0.0296296	-0.0878624	0.0286031	1	1	NA	NA	NA	NA	0.0259259	-0.109617	0.161468	1	1	NA	NA	NA	NA	-0.0296296	-0.0869364	0.0276772	0.980555240680551	1	NA	NA	NA	NA	NA	NA	NA	NA	NA	NA	NA	NA	NA
MEPE	0.0222222	0	0.0555556	0	NA	-0.0222222	-0.0693098	0.0248654	0.999999999999999	1	NA	NA	NA	NA	0.0333333	-0.106849	0.173516	0.963109274081654	1	NA	NA	NA	NA	-0.0222222	-0.0693098	0.0248654	0.999999999999999	1	NA	NA	NA	NA	NA	NA	NA	NA	NA	NA	NA	NA	NA
MERTK	0.0296296	0	0	0	NA	-0.0296296	-0.0878624	0.0286031	1	1	NA	NA	NA	NA	-0.0296296	-0.0878624	0.0286031	1	1	NA	NA	NA	NA	-0.0296296	-0.0869364	0.0276772	0.980555240680551	1	NA	NA	NA	NA	NA	NA	NA	NA	NA	NA	NA	NA	NA
MET	0.00740741	0	0	0.05	NA	-0.00740741	-0.0292792	0.0144644	1	1	NA	NA	NA	NA	-0.00740741	-0.0292792	0.0144644	1	1	NA	NA	NA	NA	0.0425926	-0.0827169	0.167902	0.607507277429433	1	NA	NA	NA	NA	NA	NA	NA	NA	NA	NA	NA	NA	NA
METTL11A	0.0148148	0	0	0	NA	-0.0148148	-0.0500089	0.0203793	0.999999999999999	1	NA	NA	NA	NA	-0.0148148	-0.0500089	0.0203793	0.999999999999999	1	NA	NA	NA	NA	-0.0148148	-0.0500089	0.0203793	0.999999999999999	1	NA	NA	NA	NA	NA	NA	NA	NA	NA	NA	NA	NA	NA
METTL13	0.0148148	0	0	0	NA	-0.0148148	-0.0500089	0.0203793	0.999999999999999	1	NA	NA	NA	NA	-0.0148148	-0.0500089	0.0203793	0.999999999999999	1	NA	NA	NA	NA	-0.0148148	-0.0500089	0.0203793	0.999999999999999	1	NA	NA	NA	NA	NA	NA	NA	NA	NA	NA	NA	NA	NA
METTL8	0.0148148	0	0.0555556	0	NA	-0.0148148	-0.0500089	0.0203793	0.999999999999999	1	NA	NA	NA	NA	0.0407407	-0.0985043	0.179986	0.790127290060061	1	NA	NA	NA	NA	-0.0148148	-0.0500089	0.0203793	0.999999999999999	1	NA	NA	NA	NA	NA	NA	NA	NA	NA	NA	NA	NA	NA
MEX3B	0.00740741	0.0526316	0	0	NA	0.0452242	-0.0862365	0.176685	0.583636507943291	1	NA	NA	NA	NA	-0.00740741	-0.0292792	0.0144644	1	1	NA	NA	NA	NA	-0.00740741	-0.0292792	0.0144644	1	1	NA	NA	NA	NA	NA	NA	NA	NA	NA	NA	NA	NA	NA
MEX3D	0.0222222	0	0	0	NA	-0.0222222	-0.0693098	0.0248654	0.999999999999999	1	NA	NA	NA	NA	-0.0222222	-0.0693098	0.0248654	0.999999999999999	1	NA	NA	NA	NA	-0.0222222	-0.0693098	0.0248654	0.999999999999999	1	NA	NA	NA	NA	NA	NA	NA	NA	NA	NA	NA	NA	NA
MFAP1	0.0148148	0	0	0.1	NA	-0.0148148	-0.0500089	0.0203793	0.999999999999999	1	NA	NA	NA	NA	-0.0148148	-0.0500089	0.0203793	0.999999999999999	1	NA	NA	NA	NA	0.0851852	-0.0765669	0.246937	0.137083208562376	1	NA	NA	NA	NA	NA	NA	NA	NA	NA	NA	NA	NA	NA
MFAP4	0.0222222	0.0526316	0	0	NA	0.0304094	-0.103048	0.163867	0.99201869570377	1	NA	NA	NA	NA	-0.0222222	-0.0693098	0.0248654	0.999999999999999	1	NA	NA	NA	NA	-0.0222222	-0.0693098	0.0248654	0.999999999999999	1	NA	NA	NA	NA	NA	NA	NA	NA	NA	NA	NA	NA	NA
MFN2	0.0148148	0	0	0	NA	-0.0148148	-0.0500089	0.0203793	0.999999999999999	1	NA	NA	NA	NA	-0.0148148	-0.0500089	0.0203793	0.999999999999999	1	NA	NA	NA	NA	-0.0148148	-0.0500089	0.0203793	0.999999999999999	1	NA	NA	NA	NA	NA	NA	NA	NA	NA	NA	NA	NA	NA
MFSD11	0.0148148	0	0	0	NA	-0.0148148	-0.0500089	0.0203793	0.999999999999999	1	NA	NA	NA	NA	-0.0148148	-0.0500089	0.0203793	0.999999999999999	1	NA	NA	NA	NA	-0.0148148	-0.0500089	0.0203793	0.999999999999999	1	NA	NA	NA	NA	NA	NA	NA	NA	NA	NA	NA	NA	NA
MFSD5	0.0148148	0	0	0	NA	-0.0148148	-0.0500089	0.0203793	0.999999999999999	1	NA	NA	NA	NA	-0.0148148	-0.0500089	0.0203793	0.999999999999999	1	NA	NA	NA	NA	-0.0148148	-0.0500089	0.0203793	0.999999999999999	1	NA	NA	NA	NA	NA	NA	NA	NA	NA	NA	NA	NA	NA
MFSD8	0.00740741	0.0526316	0	0	NA	0.0452242	-0.0862365	0.176685	0.583636507943291	1	NA	NA	NA	NA	-0.00740741	-0.0292792	0.0144644	1	1	NA	NA	NA	NA	-0.00740741	-0.0292792	0.0144644	1	1	NA	NA	NA	NA	NA	NA	NA	NA	NA	NA	NA	NA	NA
MGA	0.037037	0.105263	0	0.1	NA	0.0682261	-0.103416	0.239868	0.454113669906869	1	NA	NA	NA	NA	-0.037037	-0.100375	0.0263014	0.900898713587215	1	NA	NA	NA	NA	0.062963	-0.101024	0.226949	0.491096176080203	1	NA	NA	NA	NA	NA	NA	NA	NA	NA	NA	NA	NA	NA
MGAM	0.0444444	0.157895	0	0	NA	0.11345	-0.0841741	0.311075	0.146633100119638	1	NA	NA	NA	NA	-0.0444444	-0.110689	0.0218001	0.790127290060061	1	NA	NA	NA	NA	-0.0444444	-0.107911	0.0190223	0.733428646661356	1	NA	NA	NA	NA	NA	NA	NA	NA	NA	NA	NA	NA	NA
MGAT3	0.0222222	0	0	0	NA	-0.0222222	-0.0693098	0.0248654	0.999999999999999	1	NA	NA	NA	NA	-0.0222222	-0.0693098	0.0248654	0.999999999999999	1	NA	NA	NA	NA	-0.0222222	-0.0693098	0.0248654	0.999999999999999	1	NA	NA	NA	NA	NA	NA	NA	NA	NA	NA	NA	NA	NA
MGAT4C	0.0148148	0	0	0.05	NA	-0.0148148	-0.0500089	0.0203793	0.999999999999999	1	NA	NA	NA	NA	-0.0148148	-0.0500089	0.0203793	0.999999999999999	1	NA	NA	NA	NA	0.0351852	-0.0911852	0.161556	0.844333154118231	1	NA	NA	NA	NA	NA	NA	NA	NA	NA	NA	NA	NA	NA
MGAT5	0.0148148	0	0	0	NA	-0.0148148	-0.0500089	0.0203793	0.999999999999999	1	NA	NA	NA	NA	-0.0148148	-0.0500089	0.0203793	0.999999999999999	1	NA	NA	NA	NA	-0.0148148	-0.0500089	0.0203793	0.999999999999999	1	NA	NA	NA	NA	NA	NA	NA	NA	NA	NA	NA	NA	NA
MGC87042	0.00740741	0	0	0.05	NA	-0.00740741	-0.0292792	0.0144644	1	1	NA	NA	NA	NA	-0.00740741	-0.0292792	0.0144644	1	1	NA	NA	NA	NA	0.0425926	-0.0827169	0.167902	0.607507277429433	1	NA	NA	NA	NA	NA	NA	NA	NA	NA	NA	NA	NA	NA
MGEA5	0.00740741	0.0526316	0	0	NA	0.0452242	-0.0862365	0.176685	0.583636507943291	1	NA	NA	NA	NA	-0.00740741	-0.0292792	0.0144644	1	1	NA	NA	NA	NA	-0.00740741	-0.0292792	0.0144644	1	1	NA	NA	NA	NA	NA	NA	NA	NA	NA	NA	NA	NA	NA
MGRN1	0.0222222	0	0	0.05	NA	-0.0222222	-0.0693098	0.0248654	0.999999999999999	1	NA	NA	NA	NA	-0.0222222	-0.0693098	0.0248654	0.999999999999999	1	NA	NA	NA	NA	0.0277778	-0.0987003	0.154256	0.999999999999999	1	NA	NA	NA	NA	NA	NA	NA	NA	NA	NA	NA	NA	NA
MIA2	0.0148148	0	0	0	NA	-0.0148148	-0.0500089	0.0203793	0.999999999999999	1	NA	NA	NA	NA	-0.0148148	-0.0500089	0.0203793	0.999999999999999	1	NA	NA	NA	NA	-0.0148148	-0.0500089	0.0203793	0.999999999999999	1	NA	NA	NA	NA	NA	NA	NA	NA	NA	NA	NA	NA	NA
MIA3	0.037037	0	0	0.05	NA	-0.037037	-0.0989135	0.0248394	0.871629739633205	1	NA	NA	NA	NA	-0.037037	-0.100375	0.0263014	0.900898713587215	1	NA	NA	NA	NA	0.012963	-0.100689	0.126615	1	1	NA	NA	NA	NA	NA	NA	NA	NA	NA	NA	NA	NA	NA
MIB1	0.0148148	0	0	0	NA	-0.0148148	-0.0500089	0.0203793	0.999999999999999	1	NA	NA	NA	NA	-0.0148148	-0.0500089	0.0203793	0.999999999999999	1	NA	NA	NA	NA	-0.0148148	-0.0500089	0.0203793	0.999999999999999	1	NA	NA	NA	NA	NA	NA	NA	NA	NA	NA	NA	NA	NA
MICA	0.0148148	0	0	0	NA	-0.0148148	-0.0500089	0.0203793	0.999999999999999	1	NA	NA	NA	NA	-0.0148148	-0.0500089	0.0203793	0.999999999999999	1	NA	NA	NA	NA	-0.0148148	-0.0500089	0.0203793	0.999999999999999	1	NA	NA	NA	NA	NA	NA	NA	NA	NA	NA	NA	NA	NA
MICAL3	0.0222222	0	0	0.1	NA	-0.0222222	-0.0693098	0.0248654	0.999999999999999	1	NA	NA	NA	NA	-0.0222222	-0.0693098	0.0248654	0.999999999999999	1	NA	NA	NA	NA	0.0777778	-0.0847349	0.24029	0.246362879237102	1	NA	NA	NA	NA	NA	NA	NA	NA	NA	NA	NA	NA	NA
MICALCL	0.0148148	0	0	0	NA	-0.0148148	-0.0500089	0.0203793	0.999999999999999	1	NA	NA	NA	NA	-0.0148148	-0.0500089	0.0203793	0.999999999999999	1	NA	NA	NA	NA	-0.0148148	-0.0500089	0.0203793	0.999999999999999	1	NA	NA	NA	NA	NA	NA	NA	NA	NA	NA	NA	NA	NA
MICALL2	0.0222222	0.0526316	0	0	NA	0.0304094	-0.103048	0.163867	0.99201869570377	1	NA	NA	NA	NA	-0.0222222	-0.0693098	0.0248654	0.999999999999999	1	NA	NA	NA	NA	-0.0222222	-0.0693098	0.0248654	0.999999999999999	1	NA	NA	NA	NA	NA	NA	NA	NA	NA	NA	NA	NA	NA
MID2	0.0148148	0	0	0	NA	-0.0148148	-0.0500089	0.0203793	0.999999999999999	1	NA	NA	NA	NA	-0.0148148	-0.0500089	0.0203793	0.999999999999999	1	NA	NA	NA	NA	-0.0148148	-0.0500089	0.0203793	0.999999999999999	1	NA	NA	NA	NA	NA	NA	NA	NA	NA	NA	NA	NA	NA
MIER1	0.00740741	0.0526316	0.0555556	0	NA	0.0452242	-0.0862365	0.176685	0.583636507943291	1	NA	NA	NA	NA	0.0481481	-0.0901364	0.186433	0.558694187611134	1	NA	NA	NA	NA	-0.00740741	-0.0292792	0.0144644	1	1	NA	NA	NA	NA	NA	NA	NA	NA	NA	NA	NA	NA	NA
MINK1	0.00740741	0	0.0555556	0	NA	-0.00740741	-0.0292792	0.0144644	1	1	NA	NA	NA	NA	0.0481481	-0.0901364	0.186433	0.558694187611134	1	NA	NA	NA	NA	-0.00740741	-0.0292792	0.0144644	1	1	NA	NA	NA	NA	NA	NA	NA	NA	NA	NA	NA	NA	NA
MIOS	0.00740741	0	0	0.05	NA	-0.00740741	-0.0292792	0.0144644	1	1	NA	NA	NA	NA	-0.00740741	-0.0292792	0.0144644	1	1	NA	NA	NA	NA	0.0425926	-0.0827169	0.167902	0.607507277429433	1	NA	NA	NA	NA	NA	NA	NA	NA	NA	NA	NA	NA	NA
MKI67	0.0444444	0	0.0555556	0.05	NA	-0.0444444	-0.109227	0.0203381	0.760947398438455	1	NA	NA	NA	NA	0.0111111	-0.111383	0.133605	0.999999999999999	1	NA	NA	NA	NA	0.00555556	-0.101646	0.112757	1	1	NA	NA	NA	NA	NA	NA	NA	NA	NA	NA	NA	NA	NA
MKL2	0.0148148	0.105263	0	0	NA	0.0904483	-0.0790609	0.259958	0.121020716015035	1	NA	NA	NA	NA	-0.0148148	-0.0500089	0.0203793	0.999999999999999	1	NA	NA	NA	NA	-0.0148148	-0.0500089	0.0203793	0.999999999999999	1	NA	NA	NA	NA	NA	NA	NA	NA	NA	NA	NA	NA	NA
MKLN1	0.0148148	0	0	0	NA	-0.0148148	-0.0500089	0.0203793	0.999999999999999	1	NA	NA	NA	NA	-0.0148148	-0.0500089	0.0203793	0.999999999999999	1	NA	NA	NA	NA	-0.0148148	-0.0500089	0.0203793	0.999999999999999	1	NA	NA	NA	NA	NA	NA	NA	NA	NA	NA	NA	NA	NA
MKNK2	0.00740741	0	0	0.05	NA	-0.00740741	-0.0292792	0.0144644	1	1	NA	NA	NA	NA	-0.00740741	-0.0292792	0.0144644	1	1	NA	NA	NA	NA	0.0425926	-0.0827169	0.167902	0.607507277429433	1	NA	NA	NA	NA	NA	NA	NA	NA	NA	NA	NA	NA	NA
MKS1	0.0148148	0	0	0	NA	-0.0148148	-0.0500089	0.0203793	0.999999999999999	1	NA	NA	NA	NA	-0.0148148	-0.0500089	0.0203793	0.999999999999999	1	NA	NA	NA	NA	-0.0148148	-0.0500089	0.0203793	0.999999999999999	1	NA	NA	NA	NA	NA	NA	NA	NA	NA	NA	NA	NA	NA
MLEC	0	0.0526316	0	0.05	NA	0.0526316	-0.0777926	0.183056	0.250578972061259	1	NA	NA	NA	NA	0	0	0	NA	NA	NA	NA	NA	NA	0.05	-0.0742205	0.174221	0.266923614602242	1	NA	NA	NA	NA	NA	NA	NA	NA	NA	NA	NA	NA	NA
MLH3	0.0148148	0.0526316	0	0	NA	0.0378168	-0.0946547	0.170288	0.817898363131665	1	NA	NA	NA	NA	-0.0148148	-0.0500089	0.0203793	0.999999999999999	1	NA	NA	NA	NA	-0.0148148	-0.0500089	0.0203793	0.999999999999999	1	NA	NA	NA	NA	NA	NA	NA	NA	NA	NA	NA	NA	NA
MLKL	0.0148148	0	0	0	NA	-0.0148148	-0.0500089	0.0203793	0.999999999999999	1	NA	NA	NA	NA	-0.0148148	-0.0500089	0.0203793	0.999999999999999	1	NA	NA	NA	NA	-0.0148148	-0.0500089	0.0203793	0.999999999999999	1	NA	NA	NA	NA	NA	NA	NA	NA	NA	NA	NA	NA	NA
MLL	0.0518519	0	0	0.05	NA	-0.0518519	-0.119274	0.0155702	0.668828124967427	1	NA	NA	NA	NA	-0.0518519	-0.120736	0.0170322	0.697625332612924	1	NA	NA	NA	NA	-0.00185185	-0.106283	0.102579	1	1	NA	NA	NA	NA	NA	NA	NA	NA	NA	NA	NA	NA	NA
MLL2	0.111111	0.157895	0.111111	0.1	NA	0.0467836	-0.155553	0.249121	0.831365281495683	1	NA	NA	NA	NA	0	-0.154559	0.154559	1	1	NA	NA	NA	NA	-0.0111111	-0.163986	0.141764	0.999999999999999	1	NA	NA	NA	NA	NA	NA	NA	NA	NA	NA	NA	NA	NA
MLL3	0.162963	0	0.111111	0.25	NA	-0.162963	-0.255284	-0.070642	0.121020716015035	1	NA	NA	NA	NA	-0.0518519	-0.241319	0.137615	0.823358607564811	1	NA	NA	NA	NA	0.087037	-0.141404	0.315478	0.520928245672326	1	NA	NA	NA	NA	NA	NA	NA	NA	NA	NA	NA	NA	NA
MLL4	0.0296296	0	0.111111	0.05	NA	-0.0296296	-0.0878624	0.0286031	1	1	NA	NA	NA	NA	0.0814815	-0.0979733	0.260936	0.304627445584139	1	NA	NA	NA	NA	0.0203704	-0.0997076	0.140448	0.999999999999999	1	NA	NA	NA	NA	NA	NA	NA	NA	NA	NA	NA	NA	NA
MLL5	0.0222222	0	0.0555556	0.05	NA	-0.0222222	-0.0693098	0.0248654	0.999999999999999	1	NA	NA	NA	NA	0.0333333	-0.106849	0.173516	0.963109274081654	1	NA	NA	NA	NA	0.0277778	-0.0987003	0.154256	0.999999999999999	1	NA	NA	NA	NA	NA	NA	NA	NA	NA	NA	NA	NA	NA
MLLT10	0.0148148	0	0.0555556	0	NA	-0.0148148	-0.0500089	0.0203793	0.999999999999999	1	NA	NA	NA	NA	0.0407407	-0.0985043	0.179986	0.790127290060061	1	NA	NA	NA	NA	-0.0148148	-0.0500089	0.0203793	0.999999999999999	1	NA	NA	NA	NA	NA	NA	NA	NA	NA	NA	NA	NA	NA
MLLT3	0.0148148	0	0	0	NA	-0.0148148	-0.0500089	0.0203793	0.999999999999999	1	NA	NA	NA	NA	-0.0148148	-0.0500089	0.0203793	0.999999999999999	1	NA	NA	NA	NA	-0.0148148	-0.0500089	0.0203793	0.999999999999999	1	NA	NA	NA	NA	NA	NA	NA	NA	NA	NA	NA	NA	NA
MLLT4	0.0296296	0	0	0.05	NA	-0.0296296	-0.0878624	0.0286031	1	1	NA	NA	NA	NA	-0.0296296	-0.0878624	0.0286031	1	1	NA	NA	NA	NA	0.0203704	-0.0997076	0.140448	0.999999999999999	1	NA	NA	NA	NA	NA	NA	NA	NA	NA	NA	NA	NA	NA
MLNR	0.0148148	0.0526316	0	0	NA	0.0378168	-0.0946547	0.170288	0.817898363131665	1	NA	NA	NA	NA	-0.0148148	-0.0500089	0.0203793	0.999999999999999	1	NA	NA	NA	NA	-0.0148148	-0.0500089	0.0203793	0.999999999999999	1	NA	NA	NA	NA	NA	NA	NA	NA	NA	NA	NA	NA	NA
MLPH	0.00740741	0	0.0555556	0.05	NA	-0.00740741	-0.0292792	0.0144644	1	1	NA	NA	NA	NA	0.0481481	-0.0901364	0.186433	0.558694187611134	1	NA	NA	NA	NA	0.0425926	-0.0827169	0.167902	0.607507277429433	1	NA	NA	NA	NA	NA	NA	NA	NA	NA	NA	NA	NA	NA
MLXIPL	0.0148148	0	0	0	NA	-0.0148148	-0.0500089	0.0203793	0.999999999999999	1	NA	NA	NA	NA	-0.0148148	-0.0500089	0.0203793	0.999999999999999	1	NA	NA	NA	NA	-0.0148148	-0.0500089	0.0203793	0.999999999999999	1	NA	NA	NA	NA	NA	NA	NA	NA	NA	NA	NA	NA	NA
MME	0.0148148	0	0	0	NA	-0.0148148	-0.0500089	0.0203793	0.999999999999999	1	NA	NA	NA	NA	-0.0148148	-0.0500089	0.0203793	0.999999999999999	1	NA	NA	NA	NA	-0.0148148	-0.0500089	0.0203793	0.999999999999999	1	NA	NA	NA	NA	NA	NA	NA	NA	NA	NA	NA	NA	NA
MMEL1	0.0222222	0	0.0555556	0.05	NA	-0.0222222	-0.0693098	0.0248654	0.999999999999999	1	NA	NA	NA	NA	0.0333333	-0.106849	0.173516	0.963109274081654	1	NA	NA	NA	NA	0.0277778	-0.0987003	0.154256	0.999999999999999	1	NA	NA	NA	NA	NA	NA	NA	NA	NA	NA	NA	NA	NA
MMP1	0.0222222	0	0	0	NA	-0.0222222	-0.0693098	0.0248654	0.999999999999999	1	NA	NA	NA	NA	-0.0222222	-0.0693098	0.0248654	0.999999999999999	1	NA	NA	NA	NA	-0.0222222	-0.0693098	0.0248654	0.999999999999999	1	NA	NA	NA	NA	NA	NA	NA	NA	NA	NA	NA	NA	NA
MMP10	0.0148148	0	0	0	NA	-0.0148148	-0.0500089	0.0203793	0.999999999999999	1	NA	NA	NA	NA	-0.0148148	-0.0500089	0.0203793	0.999999999999999	1	NA	NA	NA	NA	-0.0148148	-0.0500089	0.0203793	0.999999999999999	1	NA	NA	NA	NA	NA	NA	NA	NA	NA	NA	NA	NA	NA
MMP12	0.0296296	0	0.0555556	0	NA	-0.0296296	-0.0878624	0.0286031	1	1	NA	NA	NA	NA	0.0259259	-0.109617	0.161468	1	1	NA	NA	NA	NA	-0.0296296	-0.0869364	0.0276772	0.980555240680551	1	NA	NA	NA	NA	NA	NA	NA	NA	NA	NA	NA	NA	NA
MMP16	0.0222222	0	0	0.05	NA	-0.0222222	-0.0693098	0.0248654	0.999999999999999	1	NA	NA	NA	NA	-0.0222222	-0.0693098	0.0248654	0.999999999999999	1	NA	NA	NA	NA	0.0277778	-0.0987003	0.154256	0.999999999999999	1	NA	NA	NA	NA	NA	NA	NA	NA	NA	NA	NA	NA	NA
MMP19	0.00740741	0	0.0555556	0.05	NA	-0.00740741	-0.0292792	0.0144644	1	1	NA	NA	NA	NA	0.0481481	-0.0901364	0.186433	0.558694187611134	1	NA	NA	NA	NA	0.0425926	-0.0827169	0.167902	0.607507277429433	1	NA	NA	NA	NA	NA	NA	NA	NA	NA	NA	NA	NA	NA
MMP2	0.0222222	0	0.0555556	0.05	NA	-0.0222222	-0.0693098	0.0248654	0.999999999999999	1	NA	NA	NA	NA	0.0333333	-0.106849	0.173516	0.963109274081654	1	NA	NA	NA	NA	0.0277778	-0.0987003	0.154256	0.999999999999999	1	NA	NA	NA	NA	NA	NA	NA	NA	NA	NA	NA	NA	NA
MMP20	0.00740741	0	0	0.1	NA	-0.00740741	-0.0292792	0.0144644	1	1	NA	NA	NA	NA	-0.00740741	-0.0292792	0.0144644	1	1	NA	NA	NA	NA	0.0925926	-0.0683827	0.253568	0.0529303512849388	1	NA	NA	NA	NA	NA	NA	NA	NA	NA	NA	NA	NA	NA
MMP26	0.0148148	0	0	0	NA	-0.0148148	-0.0500089	0.0203793	0.999999999999999	1	NA	NA	NA	NA	-0.0148148	-0.0500089	0.0203793	0.999999999999999	1	NA	NA	NA	NA	-0.0148148	-0.0500089	0.0203793	0.999999999999999	1	NA	NA	NA	NA	NA	NA	NA	NA	NA	NA	NA	NA	NA
MMRN1	0.00740741	0	0	0.05	NA	-0.00740741	-0.0292792	0.0144644	1	1	NA	NA	NA	NA	-0.00740741	-0.0292792	0.0144644	1	1	NA	NA	NA	NA	0.0425926	-0.0827169	0.167902	0.607507277429433	1	NA	NA	NA	NA	NA	NA	NA	NA	NA	NA	NA	NA	NA
MMS19	0.00740741	0	0.0555556	0	NA	-0.00740741	-0.0292792	0.0144644	1	1	NA	NA	NA	NA	0.0481481	-0.0901364	0.186433	0.558694187611134	1	NA	NA	NA	NA	-0.00740741	-0.0292792	0.0144644	1	1	NA	NA	NA	NA	NA	NA	NA	NA	NA	NA	NA	NA	NA
MN1	0.0148148	0	0	0.05	NA	-0.0148148	-0.0500089	0.0203793	0.999999999999999	1	NA	NA	NA	NA	-0.0148148	-0.0500089	0.0203793	0.999999999999999	1	NA	NA	NA	NA	0.0351852	-0.0911852	0.161556	0.844333154118231	1	NA	NA	NA	NA	NA	NA	NA	NA	NA	NA	NA	NA	NA
MNDA	0	0.105263	0	0	NA	0.105263	-0.0627494	0.273276	0.00668187581819051	1	NA	NA	NA	NA	0	0	0	NA	NA	NA	NA	NA	NA	0	0	0	NA	NA	NA	NA	NA	NA	NA	NA	NA	NA	NA	NA	NA	NA	NA
MNS1	0.0148148	0	0	0.1	NA	-0.0148148	-0.0500089	0.0203793	0.999999999999999	1	NA	NA	NA	NA	-0.0148148	-0.0500089	0.0203793	0.999999999999999	1	NA	NA	NA	NA	0.0851852	-0.0765669	0.246937	0.137083208562376	1	NA	NA	NA	NA	NA	NA	NA	NA	NA	NA	NA	NA	NA
MOBKL2C	0	0.0526316	0.0555556	0.05	NA	0.0526316	-0.0777926	0.183056	0.250578972061259	1	NA	NA	NA	NA	0.0555556	-0.081745	0.192856	0.233799052547995	1	NA	NA	NA	NA	0.05	-0.0742205	0.174221	0.266923614602242	1	NA	NA	NA	NA	NA	NA	NA	NA	NA	NA	NA	NA	NA
MOCS1	0.0222222	0	0	0	NA	-0.0222222	-0.0693098	0.0248654	0.999999999999999	1	NA	NA	NA	NA	-0.0222222	-0.0693098	0.0248654	0.999999999999999	1	NA	NA	NA	NA	-0.0222222	-0.0693098	0.0248654	0.999999999999999	1	NA	NA	NA	NA	NA	NA	NA	NA	NA	NA	NA	NA	NA
MON2	0.0148148	0	0	0.05	NA	-0.0148148	-0.0500089	0.0203793	0.999999999999999	1	NA	NA	NA	NA	-0.0148148	-0.0500089	0.0203793	0.999999999999999	1	NA	NA	NA	NA	0.0351852	-0.0911852	0.161556	0.844333154118231	1	NA	NA	NA	NA	NA	NA	NA	NA	NA	NA	NA	NA	NA
MORC1	0.0148148	0	0.0555556	0	NA	-0.0148148	-0.0500089	0.0203793	0.999999999999999	1	NA	NA	NA	NA	0.0407407	-0.0985043	0.179986	0.790127290060061	1	NA	NA	NA	NA	-0.0148148	-0.0500089	0.0203793	0.999999999999999	1	NA	NA	NA	NA	NA	NA	NA	NA	NA	NA	NA	NA	NA
MORC3	0.0148148	0	0.0555556	0	NA	-0.0148148	-0.0500089	0.0203793	0.999999999999999	1	NA	NA	NA	NA	0.0407407	-0.0985043	0.179986	0.790127290060061	1	NA	NA	NA	NA	-0.0148148	-0.0500089	0.0203793	0.999999999999999	1	NA	NA	NA	NA	NA	NA	NA	NA	NA	NA	NA	NA	NA
MORF4L1	0	0	0	0.1	NA	0	0	0	NA	NA	NA	NA	NA	NA	0	0	0	NA	NA	NA	NA	NA	NA	0.1	-0.0601821	0.260182	0.00837269189209423	0.573754466971146	NA	NA	NA	NA	NA	NA	NA	NA	NA	NA	NA	NA	NA
MOV10	0.0222222	0.0526316	0	0.05	NA	0.0304094	-0.103048	0.163867	0.99201869570377	1	NA	NA	NA	NA	-0.0222222	-0.0693098	0.0248654	0.999999999999999	1	NA	NA	NA	NA	0.0277778	-0.0987003	0.154256	0.999999999999999	1	NA	NA	NA	NA	NA	NA	NA	NA	NA	NA	NA	NA	NA
MOV10L1	0.0148148	0.0526316	0.0555556	0	NA	0.0378168	-0.0946547	0.170288	0.817898363131665	1	NA	NA	NA	NA	0.0407407	-0.0985043	0.179986	0.790127290060061	1	NA	NA	NA	NA	-0.0148148	-0.0500089	0.0203793	0.999999999999999	1	NA	NA	NA	NA	NA	NA	NA	NA	NA	NA	NA	NA	NA
MPDZ	0.0444444	0	0	0.05	NA	-0.0444444	-0.109227	0.0203381	0.760947398438455	1	NA	NA	NA	NA	-0.0444444	-0.110689	0.0218001	0.790127290060061	1	NA	NA	NA	NA	0.00555556	-0.101646	0.112757	1	1	NA	NA	NA	NA	NA	NA	NA	NA	NA	NA	NA	NA	NA
MPEG1	0.0148148	0	0	0	NA	-0.0148148	-0.0500089	0.0203793	0.999999999999999	1	NA	NA	NA	NA	-0.0148148	-0.0500089	0.0203793	0.999999999999999	1	NA	NA	NA	NA	-0.0148148	-0.0500089	0.0203793	0.999999999999999	1	NA	NA	NA	NA	NA	NA	NA	NA	NA	NA	NA	NA	NA
MPHOSPH10	0.0148148	0	0	0	NA	-0.0148148	-0.0500089	0.0203793	0.999999999999999	1	NA	NA	NA	NA	-0.0148148	-0.0500089	0.0203793	0.999999999999999	1	NA	NA	NA	NA	-0.0148148	-0.0500089	0.0203793	0.999999999999999	1	NA	NA	NA	NA	NA	NA	NA	NA	NA	NA	NA	NA	NA
MPHOSPH8	0.0148148	0	0	0	NA	-0.0148148	-0.0500089	0.0203793	0.999999999999999	1	NA	NA	NA	NA	-0.0148148	-0.0500089	0.0203793	0.999999999999999	1	NA	NA	NA	NA	-0.0148148	-0.0500089	0.0203793	0.999999999999999	1	NA	NA	NA	NA	NA	NA	NA	NA	NA	NA	NA	NA	NA
MPHOSPH9	0.0148148	0	0	0.05	NA	-0.0148148	-0.0500089	0.0203793	0.999999999999999	1	NA	NA	NA	NA	-0.0148148	-0.0500089	0.0203793	0.999999999999999	1	NA	NA	NA	NA	0.0351852	-0.0911852	0.161556	0.844333154118231	1	NA	NA	NA	NA	NA	NA	NA	NA	NA	NA	NA	NA	NA
MPO	0.0148148	0	0	0	NA	-0.0148148	-0.0500089	0.0203793	0.999999999999999	1	NA	NA	NA	NA	-0.0148148	-0.0500089	0.0203793	0.999999999999999	1	NA	NA	NA	NA	-0.0148148	-0.0500089	0.0203793	0.999999999999999	1	NA	NA	NA	NA	NA	NA	NA	NA	NA	NA	NA	NA	NA
MPP2	0.00740741	0	0	0.05	NA	-0.00740741	-0.0292792	0.0144644	1	1	NA	NA	NA	NA	-0.00740741	-0.0292792	0.0144644	1	1	NA	NA	NA	NA	0.0425926	-0.0827169	0.167902	0.607507277429433	1	NA	NA	NA	NA	NA	NA	NA	NA	NA	NA	NA	NA	NA
MPP5	0.0296296	0	0.0555556	0	NA	-0.0296296	-0.0878624	0.0286031	1	1	NA	NA	NA	NA	0.0259259	-0.109617	0.161468	1	1	NA	NA	NA	NA	-0.0296296	-0.0869364	0.0276772	0.980555240680551	1	NA	NA	NA	NA	NA	NA	NA	NA	NA	NA	NA	NA	NA
MPP7	0.00740741	0	0.0555556	0	NA	-0.00740741	-0.0292792	0.0144644	1	1	NA	NA	NA	NA	0.0481481	-0.0901364	0.186433	0.558694187611134	1	NA	NA	NA	NA	-0.00740741	-0.0292792	0.0144644	1	1	NA	NA	NA	NA	NA	NA	NA	NA	NA	NA	NA	NA	NA
MRC2	0.0148148	0	0	0	NA	-0.0148148	-0.0500089	0.0203793	0.999999999999999	1	NA	NA	NA	NA	-0.0148148	-0.0500089	0.0203793	0.999999999999999	1	NA	NA	NA	NA	-0.0148148	-0.0500089	0.0203793	0.999999999999999	1	NA	NA	NA	NA	NA	NA	NA	NA	NA	NA	NA	NA	NA
MRGPRX1	0.0148148	0	0	0	NA	-0.0148148	-0.0500089	0.0203793	0.999999999999999	1	NA	NA	NA	NA	-0.0148148	-0.0500089	0.0203793	0.999999999999999	1	NA	NA	NA	NA	-0.0148148	-0.0500089	0.0203793	0.999999999999999	1	NA	NA	NA	NA	NA	NA	NA	NA	NA	NA	NA	NA	NA
MRI1	0.00740741	0	0	0.05	NA	-0.00740741	-0.0292792	0.0144644	1	1	NA	NA	NA	NA	-0.00740741	-0.0292792	0.0144644	1	1	NA	NA	NA	NA	0.0425926	-0.0827169	0.167902	0.607507277429433	1	NA	NA	NA	NA	NA	NA	NA	NA	NA	NA	NA	NA	NA
MRPL18	0.0148148	0	0	0	NA	-0.0148148	-0.0500089	0.0203793	0.999999999999999	1	NA	NA	NA	NA	-0.0148148	-0.0500089	0.0203793	0.999999999999999	1	NA	NA	NA	NA	-0.0148148	-0.0500089	0.0203793	0.999999999999999	1	NA	NA	NA	NA	NA	NA	NA	NA	NA	NA	NA	NA	NA
MRPL22	0.0148148	0	0	0	NA	-0.0148148	-0.0500089	0.0203793	0.999999999999999	1	NA	NA	NA	NA	-0.0148148	-0.0500089	0.0203793	0.999999999999999	1	NA	NA	NA	NA	-0.0148148	-0.0500089	0.0203793	0.999999999999999	1	NA	NA	NA	NA	NA	NA	NA	NA	NA	NA	NA	NA	NA
MRPL37	0.0148148	0	0	0	NA	-0.0148148	-0.0500089	0.0203793	0.999999999999999	1	NA	NA	NA	NA	-0.0148148	-0.0500089	0.0203793	0.999999999999999	1	NA	NA	NA	NA	-0.0148148	-0.0500089	0.0203793	0.999999999999999	1	NA	NA	NA	NA	NA	NA	NA	NA	NA	NA	NA	NA	NA
MRPS18B	0.00740741	0	0	0.05	NA	-0.00740741	-0.0292792	0.0144644	1	1	NA	NA	NA	NA	-0.00740741	-0.0292792	0.0144644	1	1	NA	NA	NA	NA	0.0425926	-0.0827169	0.167902	0.607507277429433	1	NA	NA	NA	NA	NA	NA	NA	NA	NA	NA	NA	NA	NA
MRPS22	0.00740741	0	0.0555556	0	NA	-0.00740741	-0.0292792	0.0144644	1	1	NA	NA	NA	NA	0.0481481	-0.0901364	0.186433	0.558694187611134	1	NA	NA	NA	NA	-0.00740741	-0.0292792	0.0144644	1	1	NA	NA	NA	NA	NA	NA	NA	NA	NA	NA	NA	NA	NA
MRPS24	0.0148148	0	0	0	NA	-0.0148148	-0.0500089	0.0203793	0.999999999999999	1	NA	NA	NA	NA	-0.0148148	-0.0500089	0.0203793	0.999999999999999	1	NA	NA	NA	NA	-0.0148148	-0.0500089	0.0203793	0.999999999999999	1	NA	NA	NA	NA	NA	NA	NA	NA	NA	NA	NA	NA	NA
MRVI1	0.0222222	0	0	0.05	NA	-0.0222222	-0.0693098	0.0248654	0.999999999999999	1	NA	NA	NA	NA	-0.0222222	-0.0693098	0.0248654	0.999999999999999	1	NA	NA	NA	NA	0.0277778	-0.0987003	0.154256	0.999999999999999	1	NA	NA	NA	NA	NA	NA	NA	NA	NA	NA	NA	NA	NA
MS4A14	0.0296296	0	0	0	NA	-0.0296296	-0.0878624	0.0286031	1	1	NA	NA	NA	NA	-0.0296296	-0.0878624	0.0286031	1	1	NA	NA	NA	NA	-0.0296296	-0.0869364	0.0276772	0.980555240680551	1	NA	NA	NA	NA	NA	NA	NA	NA	NA	NA	NA	NA	NA
MSH2	0.0222222	0.0526316	0	0	NA	0.0304094	-0.103048	0.163867	0.99201869570377	1	NA	NA	NA	NA	-0.0222222	-0.0693098	0.0248654	0.999999999999999	1	NA	NA	NA	NA	-0.0222222	-0.0693098	0.0248654	0.999999999999999	1	NA	NA	NA	NA	NA	NA	NA	NA	NA	NA	NA	NA	NA
MSH4	0.0222222	0.105263	0	0	NA	0.0830409	-0.087194	0.253276	0.22212670128604	1	NA	NA	NA	NA	-0.0222222	-0.0693098	0.0248654	0.999999999999999	1	NA	NA	NA	NA	-0.0222222	-0.0693098	0.0248654	0.999999999999999	1	NA	NA	NA	NA	NA	NA	NA	NA	NA	NA	NA	NA	NA
MSH5	0.00740741	0	0	0.05	NA	-0.00740741	-0.0292792	0.0144644	1	1	NA	NA	NA	NA	-0.00740741	-0.0292792	0.0144644	1	1	NA	NA	NA	NA	0.0425926	-0.0827169	0.167902	0.607507277429433	1	NA	NA	NA	NA	NA	NA	NA	NA	NA	NA	NA	NA	NA
MSLNL	0.0148148	0	0	0	NA	-0.0148148	-0.0500089	0.0203793	0.999999999999999	1	NA	NA	NA	NA	-0.0148148	-0.0500089	0.0203793	0.999999999999999	1	NA	NA	NA	NA	-0.0148148	-0.0500089	0.0203793	0.999999999999999	1	NA	NA	NA	NA	NA	NA	NA	NA	NA	NA	NA	NA	NA
MSN	0.00740741	0	0	0.05	NA	-0.00740741	-0.0292792	0.0144644	1	1	NA	NA	NA	NA	-0.00740741	-0.0292792	0.0144644	1	1	NA	NA	NA	NA	0.0425926	-0.0827169	0.167902	0.607507277429433	1	NA	NA	NA	NA	NA	NA	NA	NA	NA	NA	NA	NA	NA
MST1	0.0148148	0	0.0555556	0.05	NA	-0.0148148	-0.0500089	0.0203793	0.999999999999999	1	NA	NA	NA	NA	0.0407407	-0.0985043	0.179986	0.790127290060061	1	NA	NA	NA	NA	0.0351852	-0.0911852	0.161556	0.844333154118231	1	NA	NA	NA	NA	NA	NA	NA	NA	NA	NA	NA	NA	NA
MST1R	0.0296296	0.0526316	0	0	NA	0.0230019	-0.104399	0.150403	1	1	NA	NA	NA	NA	-0.0296296	-0.0878624	0.0286031	1	1	NA	NA	NA	NA	-0.0296296	-0.0869364	0.0276772	0.980555240680551	1	NA	NA	NA	NA	NA	NA	NA	NA	NA	NA	NA	NA	NA
MST4	0.0222222	0	0	0	NA	-0.0222222	-0.0693098	0.0248654	0.999999999999999	1	NA	NA	NA	NA	-0.0222222	-0.0693098	0.0248654	0.999999999999999	1	NA	NA	NA	NA	-0.0222222	-0.0693098	0.0248654	0.999999999999999	1	NA	NA	NA	NA	NA	NA	NA	NA	NA	NA	NA	NA	NA
MTA1	0.0148148	0	0	0	NA	-0.0148148	-0.0500089	0.0203793	0.999999999999999	1	NA	NA	NA	NA	-0.0148148	-0.0500089	0.0203793	0.999999999999999	1	NA	NA	NA	NA	-0.0148148	-0.0500089	0.0203793	0.999999999999999	1	NA	NA	NA	NA	NA	NA	NA	NA	NA	NA	NA	NA	NA
MTDH	0.00740741	0	0.111111	0.05	NA	-0.00740741	-0.0292792	0.0144644	1	1	NA	NA	NA	NA	0.103704	-0.0736791	0.281086	0.0379000995444046	1	NA	NA	NA	NA	0.0425926	-0.0827169	0.167902	0.607507277429433	1	NA	NA	NA	NA	NA	NA	NA	NA	NA	NA	NA	NA	NA
MTFR1	0.0222222	0	0	0	NA	-0.0222222	-0.0693098	0.0248654	0.999999999999999	1	NA	NA	NA	NA	-0.0222222	-0.0693098	0.0248654	0.999999999999999	1	NA	NA	NA	NA	-0.0222222	-0.0693098	0.0248654	0.999999999999999	1	NA	NA	NA	NA	NA	NA	NA	NA	NA	NA	NA	NA	NA
MTHFD1L	0.00740741	0.0526316	0	0	NA	0.0452242	-0.0862365	0.176685	0.583636507943291	1	NA	NA	NA	NA	-0.00740741	-0.0292792	0.0144644	1	1	NA	NA	NA	NA	-0.00740741	-0.0292792	0.0144644	1	1	NA	NA	NA	NA	NA	NA	NA	NA	NA	NA	NA	NA	NA
MTHFD2	0.00740741	0	0	0.05	NA	-0.00740741	-0.0292792	0.0144644	1	1	NA	NA	NA	NA	-0.00740741	-0.0292792	0.0144644	1	1	NA	NA	NA	NA	0.0425926	-0.0827169	0.167902	0.607507277429433	1	NA	NA	NA	NA	NA	NA	NA	NA	NA	NA	NA	NA	NA
MTHFR	0.0222222	0	0	0.05	NA	-0.0222222	-0.0693098	0.0248654	0.999999999999999	1	NA	NA	NA	NA	-0.0222222	-0.0693098	0.0248654	0.999999999999999	1	NA	NA	NA	NA	0.0277778	-0.0987003	0.154256	0.999999999999999	1	NA	NA	NA	NA	NA	NA	NA	NA	NA	NA	NA	NA	NA
MTIF2	0.0148148	0	0	0	NA	-0.0148148	-0.0500089	0.0203793	0.999999999999999	1	NA	NA	NA	NA	-0.0148148	-0.0500089	0.0203793	0.999999999999999	1	NA	NA	NA	NA	-0.0148148	-0.0500089	0.0203793	0.999999999999999	1	NA	NA	NA	NA	NA	NA	NA	NA	NA	NA	NA	NA	NA
MTMR1	0.00740741	0	0	0.05	NA	-0.00740741	-0.0292792	0.0144644	1	1	NA	NA	NA	NA	-0.00740741	-0.0292792	0.0144644	1	1	NA	NA	NA	NA	0.0425926	-0.0827169	0.167902	0.607507277429433	1	NA	NA	NA	NA	NA	NA	NA	NA	NA	NA	NA	NA	NA
MTMR11	0.0148148	0	0	0.05	NA	-0.0148148	-0.0500089	0.0203793	0.999999999999999	1	NA	NA	NA	NA	-0.0148148	-0.0500089	0.0203793	0.999999999999999	1	NA	NA	NA	NA	0.0351852	-0.0911852	0.161556	0.844333154118231	1	NA	NA	NA	NA	NA	NA	NA	NA	NA	NA	NA	NA	NA
MTMR14	0.00740741	0	0	0.05	NA	-0.00740741	-0.0292792	0.0144644	1	1	NA	NA	NA	NA	-0.00740741	-0.0292792	0.0144644	1	1	NA	NA	NA	NA	0.0425926	-0.0827169	0.167902	0.607507277429433	1	NA	NA	NA	NA	NA	NA	NA	NA	NA	NA	NA	NA	NA
MTMR15	0.0148148	0	0.0555556	0.05	NA	-0.0148148	-0.0500089	0.0203793	0.999999999999999	1	NA	NA	NA	NA	0.0407407	-0.0985043	0.179986	0.790127290060061	1	NA	NA	NA	NA	0.0351852	-0.0911852	0.161556	0.844333154118231	1	NA	NA	NA	NA	NA	NA	NA	NA	NA	NA	NA	NA	NA
MTMR3	0.0148148	0	0	0	NA	-0.0148148	-0.0500089	0.0203793	0.999999999999999	1	NA	NA	NA	NA	-0.0148148	-0.0500089	0.0203793	0.999999999999999	1	NA	NA	NA	NA	-0.0148148	-0.0500089	0.0203793	0.999999999999999	1	NA	NA	NA	NA	NA	NA	NA	NA	NA	NA	NA	NA	NA
MTMR4	0.0148148	0	0	0	NA	-0.0148148	-0.0500089	0.0203793	0.999999999999999	1	NA	NA	NA	NA	-0.0148148	-0.0500089	0.0203793	0.999999999999999	1	NA	NA	NA	NA	-0.0148148	-0.0500089	0.0203793	0.999999999999999	1	NA	NA	NA	NA	NA	NA	NA	NA	NA	NA	NA	NA	NA
MTNR1B	0	0.0526316	0.0555556	0	NA	0.0526316	-0.0777926	0.183056	0.250578972061259	1	NA	NA	NA	NA	0.0555556	-0.081745	0.192856	0.233799052547995	1	NA	NA	NA	NA	0	0	0	NA	NA	NA	NA	NA	NA	NA	NA	NA	NA	NA	NA	NA	NA	NA
MTOR	0.0444444	0	0.0555556	0.05	NA	-0.0444444	-0.109227	0.0203381	0.760947398438455	1	NA	NA	NA	NA	0.0111111	-0.111383	0.133605	0.999999999999999	1	NA	NA	NA	NA	0.00555556	-0.101646	0.112757	1	1	NA	NA	NA	NA	NA	NA	NA	NA	NA	NA	NA	NA	NA
MTR	0.0222222	0	0	0	NA	-0.0222222	-0.0693098	0.0248654	0.999999999999999	1	NA	NA	NA	NA	-0.0222222	-0.0693098	0.0248654	0.999999999999999	1	NA	NA	NA	NA	-0.0222222	-0.0693098	0.0248654	0.999999999999999	1	NA	NA	NA	NA	NA	NA	NA	NA	NA	NA	NA	NA	NA
MTRF1	0.0148148	0	0	0	NA	-0.0148148	-0.0500089	0.0203793	0.999999999999999	1	NA	NA	NA	NA	-0.0148148	-0.0500089	0.0203793	0.999999999999999	1	NA	NA	NA	NA	-0.0148148	-0.0500089	0.0203793	0.999999999999999	1	NA	NA	NA	NA	NA	NA	NA	NA	NA	NA	NA	NA	NA
MTSS1L	0.00740741	0.0526316	0	0	NA	0.0452242	-0.0862365	0.176685	0.583636507943291	1	NA	NA	NA	NA	-0.00740741	-0.0292792	0.0144644	1	1	NA	NA	NA	NA	-0.00740741	-0.0292792	0.0144644	1	1	NA	NA	NA	NA	NA	NA	NA	NA	NA	NA	NA	NA	NA
MTTP	0.0148148	0	0	0.05	NA	-0.0148148	-0.0500089	0.0203793	0.999999999999999	1	NA	NA	NA	NA	-0.0148148	-0.0500089	0.0203793	0.999999999999999	1	NA	NA	NA	NA	0.0351852	-0.0911852	0.161556	0.844333154118231	1	NA	NA	NA	NA	NA	NA	NA	NA	NA	NA	NA	NA	NA
MTUS2	0.0222222	0	0.0555556	0.15	NA	-0.0222222	-0.0693098	0.0248654	0.999999999999999	1	NA	NA	NA	NA	0.0333333	-0.106849	0.173516	0.963109274081654	1	NA	NA	NA	NA	0.127778	-0.0593797	0.314935	0.0320668327384865	1	NA	NA	NA	NA	NA	NA	NA	NA	NA	NA	NA	NA	NA
MUC13	0.0148148	0	0	0	NA	-0.0148148	-0.0500089	0.0203793	0.999999999999999	1	NA	NA	NA	NA	-0.0148148	-0.0500089	0.0203793	0.999999999999999	1	NA	NA	NA	NA	-0.0148148	-0.0500089	0.0203793	0.999999999999999	1	NA	NA	NA	NA	NA	NA	NA	NA	NA	NA	NA	NA	NA
MUC16	0.148148	0.0526316	0.111111	0.25	NA	-0.0955166	-0.242464	0.0514309	0.43602934119302	1	NA	NA	NA	NA	-0.037037	-0.225582	0.151508	0.949686874344511	1	NA	NA	NA	NA	0.101852	-0.125861	0.329565	0.406504968727289	1	NA	NA	NA	NA	NA	NA	NA	NA	NA	NA	NA	NA	NA
MUC17	0.0444444	0.105263	0.0555556	0.2	NA	0.0608187	-0.111505	0.233143	0.571122691682774	1	NA	NA	NA	NA	0.0111111	-0.111383	0.133605	0.999999999999999	1	NA	NA	NA	NA	0.155556	-0.0518662	0.362977	0.0311566828626598	1	NA	NA	NA	NA	NA	NA	NA	NA	NA	NA	NA	NA	NA
MUC2	0.0148148	0.0526316	0	0.05	NA	0.0378168	-0.0946547	0.170288	0.817898363131665	1	NA	NA	NA	NA	-0.0148148	-0.0500089	0.0203793	0.999999999999999	1	NA	NA	NA	NA	0.0351852	-0.0911852	0.161556	0.844333154118231	1	NA	NA	NA	NA	NA	NA	NA	NA	NA	NA	NA	NA	NA
MUC20	0.0148148	0	0	0.1	NA	-0.0148148	-0.0500089	0.0203793	0.999999999999999	1	NA	NA	NA	NA	-0.0148148	-0.0500089	0.0203793	0.999999999999999	1	NA	NA	NA	NA	0.0851852	-0.0765669	0.246937	0.137083208562376	1	NA	NA	NA	NA	NA	NA	NA	NA	NA	NA	NA	NA	NA
MUC4	0.00740741	0.105263	0	0	NA	0.0978558	-0.0709128	0.266624	0.0451595317931496	1	NA	NA	NA	NA	-0.00740741	-0.0292792	0.0144644	1	1	NA	NA	NA	NA	-0.00740741	-0.0292792	0.0144644	1	1	NA	NA	NA	NA	NA	NA	NA	NA	NA	NA	NA	NA	NA
MUC5B	0.0888889	0	0.0555556	0.05	NA	-0.0888889	-0.166914	-0.0108639	0.370086574018007	1	NA	NA	NA	NA	-0.0333333	-0.181014	0.114347	0.978884140930735	1	NA	NA	NA	NA	-0.0388889	-0.174494	0.0967166	0.878117530085078	1	NA	NA	NA	NA	NA	NA	NA	NA	NA	NA	NA	NA	NA
MUC6	0.0222222	0.0526316	0	0.05	NA	0.0304094	-0.103048	0.163867	0.99201869570377	1	NA	NA	NA	NA	-0.0222222	-0.0693098	0.0248654	0.999999999999999	1	NA	NA	NA	NA	0.0277778	-0.0987003	0.154256	0.999999999999999	1	NA	NA	NA	NA	NA	NA	NA	NA	NA	NA	NA	NA	NA
MUM1	0.00740741	0.0526316	0.111111	0.1	NA	0.0452242	-0.0862365	0.176685	0.583636507943291	1	NA	NA	NA	NA	0.103704	-0.0736791	0.281086	0.0379000995444046	1	NA	NA	NA	NA	0.0925926	-0.0683827	0.253568	0.0529303512849388	1	NA	NA	NA	NA	NA	NA	NA	NA	NA	NA	NA	NA	NA
MUM1L1	0.0148148	0	0	0	NA	-0.0148148	-0.0500089	0.0203793	0.999999999999999	1	NA	NA	NA	NA	-0.0148148	-0.0500089	0.0203793	0.999999999999999	1	NA	NA	NA	NA	-0.0148148	-0.0500089	0.0203793	0.999999999999999	1	NA	NA	NA	NA	NA	NA	NA	NA	NA	NA	NA	NA	NA
MUS81	0	0	0	0.1	NA	0	0	0	NA	NA	NA	NA	NA	NA	0	0	0	NA	NA	NA	NA	NA	NA	0.1	-0.0601821	0.260182	0.00837269189209423	0.573754466971146	NA	NA	NA	NA	NA	NA	NA	NA	NA	NA	NA	NA	NA
MUSK	0.0148148	0	0	0	NA	-0.0148148	-0.0500089	0.0203793	0.999999999999999	1	NA	NA	NA	NA	-0.0148148	-0.0500089	0.0203793	0.999999999999999	1	NA	NA	NA	NA	-0.0148148	-0.0500089	0.0203793	0.999999999999999	1	NA	NA	NA	NA	NA	NA	NA	NA	NA	NA	NA	NA	NA
MVP	0.00740741	0	0	0.05	NA	-0.00740741	-0.0292792	0.0144644	1	1	NA	NA	NA	NA	-0.00740741	-0.0292792	0.0144644	1	1	NA	NA	NA	NA	0.0425926	-0.0827169	0.167902	0.607507277429433	1	NA	NA	NA	NA	NA	NA	NA	NA	NA	NA	NA	NA	NA
MXI1	0.00740741	0	0.0555556	0	NA	-0.00740741	-0.0292792	0.0144644	1	1	NA	NA	NA	NA	0.0481481	-0.0901364	0.186433	0.558694187611134	1	NA	NA	NA	NA	-0.00740741	-0.0292792	0.0144644	1	1	NA	NA	NA	NA	NA	NA	NA	NA	NA	NA	NA	NA	NA
MXRA5	0.0518519	0.0526316	0.166667	0	NA	0.000779727	-0.107145	0.108704	1	1	NA	NA	NA	NA	0.114815	-0.0928479	0.322478	0.1790481495502	1	NA	NA	NA	NA	-0.0518519	-0.117958	0.0142544	0.641754181561392	1	NA	NA	NA	NA	NA	NA	NA	NA	NA	NA	NA	NA	NA
MYBBP1A	0.0148148	0	0	0	NA	-0.0148148	-0.0500089	0.0203793	0.999999999999999	1	NA	NA	NA	NA	-0.0148148	-0.0500089	0.0203793	0.999999999999999	1	NA	NA	NA	NA	-0.0148148	-0.0500089	0.0203793	0.999999999999999	1	NA	NA	NA	NA	NA	NA	NA	NA	NA	NA	NA	NA	NA
MYBL2	0.00740741	0	0	0.05	NA	-0.00740741	-0.0292792	0.0144644	1	1	NA	NA	NA	NA	-0.00740741	-0.0292792	0.0144644	1	1	NA	NA	NA	NA	0.0425926	-0.0827169	0.167902	0.607507277429433	1	NA	NA	NA	NA	NA	NA	NA	NA	NA	NA	NA	NA	NA
MYBPC1	0.0222222	0	0	0	NA	-0.0222222	-0.0693098	0.0248654	0.999999999999999	1	NA	NA	NA	NA	-0.0222222	-0.0693098	0.0248654	0.999999999999999	1	NA	NA	NA	NA	-0.0222222	-0.0693098	0.0248654	0.999999999999999	1	NA	NA	NA	NA	NA	NA	NA	NA	NA	NA	NA	NA	NA
MYBPC2	0.0296296	0.0526316	0	0.05	NA	0.0230019	-0.104399	0.150403	1	1	NA	NA	NA	NA	-0.0296296	-0.0878624	0.0286031	1	1	NA	NA	NA	NA	0.0203704	-0.0997076	0.140448	0.999999999999999	1	NA	NA	NA	NA	NA	NA	NA	NA	NA	NA	NA	NA	NA
MYBPH	0.0148148	0	0	0	NA	-0.0148148	-0.0500089	0.0203793	0.999999999999999	1	NA	NA	NA	NA	-0.0148148	-0.0500089	0.0203793	0.999999999999999	1	NA	NA	NA	NA	-0.0148148	-0.0500089	0.0203793	0.999999999999999	1	NA	NA	NA	NA	NA	NA	NA	NA	NA	NA	NA	NA	NA
MYBPHL	0.0148148	0	0	0	NA	-0.0148148	-0.0500089	0.0203793	0.999999999999999	1	NA	NA	NA	NA	-0.0148148	-0.0500089	0.0203793	0.999999999999999	1	NA	NA	NA	NA	-0.0148148	-0.0500089	0.0203793	0.999999999999999	1	NA	NA	NA	NA	NA	NA	NA	NA	NA	NA	NA	NA	NA
MYCBP2	0.037037	0	0.0555556	0.1	NA	-0.037037	-0.0989135	0.0248394	0.871629739633205	1	NA	NA	NA	NA	0.0185185	-0.11051	0.147547	0.999999999999999	1	NA	NA	NA	NA	0.062963	-0.101024	0.226949	0.491096176080203	1	NA	NA	NA	NA	NA	NA	NA	NA	NA	NA	NA	NA	NA
MYCBPAP	0.0148148	0	0	0	NA	-0.0148148	-0.0500089	0.0203793	0.999999999999999	1	NA	NA	NA	NA	-0.0148148	-0.0500089	0.0203793	0.999999999999999	1	NA	NA	NA	NA	-0.0148148	-0.0500089	0.0203793	0.999999999999999	1	NA	NA	NA	NA	NA	NA	NA	NA	NA	NA	NA	NA	NA
MYF6	0.0296296	0	0	0	NA	-0.0296296	-0.0878624	0.0286031	1	1	NA	NA	NA	NA	-0.0296296	-0.0878624	0.0286031	1	1	NA	NA	NA	NA	-0.0296296	-0.0869364	0.0276772	0.980555240680551	1	NA	NA	NA	NA	NA	NA	NA	NA	NA	NA	NA	NA	NA
MYH1	0.0296296	0	0.0555556	0.1	NA	-0.0296296	-0.0878624	0.0286031	1	1	NA	NA	NA	NA	0.0259259	-0.109617	0.161468	1	1	NA	NA	NA	NA	0.0703704	-0.092887	0.233628	0.367320328573852	1	NA	NA	NA	NA	NA	NA	NA	NA	NA	NA	NA	NA	NA
MYH10	0.0222222	0.0526316	0.0555556	0.1	NA	0.0304094	-0.103048	0.163867	0.99201869570377	1	NA	NA	NA	NA	0.0333333	-0.106849	0.173516	0.963109274081654	1	NA	NA	NA	NA	0.0777778	-0.0847349	0.24029	0.246362879237102	1	NA	NA	NA	NA	NA	NA	NA	NA	NA	NA	NA	NA	NA
MYH11	0	0	0.0555556	0.1	NA	0	0	0	NA	NA	NA	NA	NA	NA	0.0555556	-0.081745	0.192856	0.233799052547995	1	NA	NA	NA	NA	0.1	-0.0601821	0.260182	0.00837269189209423	0.573754466971146	NA	NA	NA	NA	NA	NA	NA	NA	NA	NA	NA	NA	NA
MYH13	0.0444444	0.0526316	0	0.1	NA	0.00818713	-0.106252	0.122627	0.999999999999999	1	NA	NA	NA	NA	-0.0444444	-0.110689	0.0218001	0.790127290060061	1	NA	NA	NA	NA	0.0555556	-0.109145	0.220256	0.612473878586727	1	NA	NA	NA	NA	NA	NA	NA	NA	NA	NA	NA	NA	NA
MYH14	0.00740741	0.0526316	0.0555556	0	NA	0.0452242	-0.0862365	0.176685	0.583636507943291	1	NA	NA	NA	NA	0.0481481	-0.0901364	0.186433	0.558694187611134	1	NA	NA	NA	NA	-0.00740741	-0.0292792	0.0144644	1	1	NA	NA	NA	NA	NA	NA	NA	NA	NA	NA	NA	NA	NA
MYH15	0.0592593	0	0.0555556	0.1	NA	-0.0592593	-0.129107	0.0105888	0.590770089313734	1	NA	NA	NA	NA	-0.0037037	-0.120474	0.113066	1	1	NA	NA	NA	NA	0.0407407	-0.125342	0.206823	0.837966465932546	1	NA	NA	NA	NA	NA	NA	NA	NA	NA	NA	NA	NA	NA
MYH2	0.0444444	0	0.0555556	0.1	NA	-0.0444444	-0.109227	0.0203381	0.760947398438455	1	NA	NA	NA	NA	0.0111111	-0.111383	0.133605	0.999999999999999	1	NA	NA	NA	NA	0.0555556	-0.109145	0.220256	0.612473878586727	1	NA	NA	NA	NA	NA	NA	NA	NA	NA	NA	NA	NA	NA
MYH3	0.0444444	0	0	0.1	NA	-0.0444444	-0.109227	0.0203381	0.760947398438455	1	NA	NA	NA	NA	-0.0444444	-0.110689	0.0218001	0.790127290060061	1	NA	NA	NA	NA	0.0555556	-0.109145	0.220256	0.612473878586727	1	NA	NA	NA	NA	NA	NA	NA	NA	NA	NA	NA	NA	NA
MYH4	0.0148148	0	0	0.15	NA	-0.0148148	-0.0500089	0.0203793	0.999999999999999	1	NA	NA	NA	NA	-0.0148148	-0.0500089	0.0203793	0.999999999999999	1	NA	NA	NA	NA	0.135185	-0.0513305	0.321701	0.0118928411576752	0.743069379390825	NA	NA	NA	NA	NA	NA	NA	NA	NA	NA	NA	NA	NA
MYH6	0.037037	0.0526316	0	0	NA	0.0155945	-0.105337	0.136526	1	1	NA	NA	NA	NA	-0.037037	-0.100375	0.0263014	0.900898713587215	1	NA	NA	NA	NA	-0.037037	-0.0975977	0.0235236	0.843944768155016	1	NA	NA	NA	NA	NA	NA	NA	NA	NA	NA	NA	NA	NA
MYH7	0.0444444	0	0	0	NA	-0.0444444	-0.109227	0.0203381	0.760947398438455	1	NA	NA	NA	NA	-0.0444444	-0.110689	0.0218001	0.790127290060061	1	NA	NA	NA	NA	-0.0444444	-0.107911	0.0190223	0.733428646661356	1	NA	NA	NA	NA	NA	NA	NA	NA	NA	NA	NA	NA	NA
MYH7B	0.0444444	0	0	0	NA	-0.0444444	-0.109227	0.0203381	0.760947398438455	1	NA	NA	NA	NA	-0.0444444	-0.110689	0.0218001	0.790127290060061	1	NA	NA	NA	NA	-0.0444444	-0.107911	0.0190223	0.733428646661356	1	NA	NA	NA	NA	NA	NA	NA	NA	NA	NA	NA	NA	NA
MYH8	0.0444444	0	0	0.05	NA	-0.0444444	-0.109227	0.0203381	0.760947398438455	1	NA	NA	NA	NA	-0.0444444	-0.110689	0.0218001	0.790127290060061	1	NA	NA	NA	NA	0.00555556	-0.101646	0.112757	1	1	NA	NA	NA	NA	NA	NA	NA	NA	NA	NA	NA	NA	NA
MYH9	0.0518519	0	0.222222	0.05	NA	-0.0518519	-0.119274	0.0155702	0.668828124967427	1	NA	NA	NA	NA	0.17037	-0.0567776	0.397518	0.0321314589386539	1	NA	NA	NA	NA	-0.00185185	-0.106283	0.102579	1	1	NA	NA	NA	NA	NA	NA	NA	NA	NA	NA	NA	NA	NA
MYL1	0.0148148	0	0	0	NA	-0.0148148	-0.0500089	0.0203793	0.999999999999999	1	NA	NA	NA	NA	-0.0148148	-0.0500089	0.0203793	0.999999999999999	1	NA	NA	NA	NA	-0.0148148	-0.0500089	0.0203793	0.999999999999999	1	NA	NA	NA	NA	NA	NA	NA	NA	NA	NA	NA	NA	NA
MYL12A	0.0148148	0	0	0	NA	-0.0148148	-0.0500089	0.0203793	0.999999999999999	1	NA	NA	NA	NA	-0.0148148	-0.0500089	0.0203793	0.999999999999999	1	NA	NA	NA	NA	-0.0148148	-0.0500089	0.0203793	0.999999999999999	1	NA	NA	NA	NA	NA	NA	NA	NA	NA	NA	NA	NA	NA
MYL3	0.00740741	0	0	0.05	NA	-0.00740741	-0.0292792	0.0144644	1	1	NA	NA	NA	NA	-0.00740741	-0.0292792	0.0144644	1	1	NA	NA	NA	NA	0.0425926	-0.0827169	0.167902	0.607507277429433	1	NA	NA	NA	NA	NA	NA	NA	NA	NA	NA	NA	NA	NA
MYLK	0.0148148	0	0	0	NA	-0.0148148	-0.0500089	0.0203793	0.999999999999999	1	NA	NA	NA	NA	-0.0148148	-0.0500089	0.0203793	0.999999999999999	1	NA	NA	NA	NA	-0.0148148	-0.0500089	0.0203793	0.999999999999999	1	NA	NA	NA	NA	NA	NA	NA	NA	NA	NA	NA	NA	NA
MYLK3	0.00740741	0	0.0555556	0	NA	-0.00740741	-0.0292792	0.0144644	1	1	NA	NA	NA	NA	0.0481481	-0.0901364	0.186433	0.558694187611134	1	NA	NA	NA	NA	-0.00740741	-0.0292792	0.0144644	1	1	NA	NA	NA	NA	NA	NA	NA	NA	NA	NA	NA	NA	NA
MYLPF	0.0148148	0	0	0	NA	-0.0148148	-0.0500089	0.0203793	0.999999999999999	1	NA	NA	NA	NA	-0.0148148	-0.0500089	0.0203793	0.999999999999999	1	NA	NA	NA	NA	-0.0148148	-0.0500089	0.0203793	0.999999999999999	1	NA	NA	NA	NA	NA	NA	NA	NA	NA	NA	NA	NA	NA
MYO10	0.0296296	0	0.0555556	0	NA	-0.0296296	-0.0878624	0.0286031	1	1	NA	NA	NA	NA	0.0259259	-0.109617	0.161468	1	1	NA	NA	NA	NA	-0.0296296	-0.0869364	0.0276772	0.980555240680551	1	NA	NA	NA	NA	NA	NA	NA	NA	NA	NA	NA	NA	NA
MYO15A	0.0666667	0.0526316	0	0	NA	-0.0140351	-0.136935	0.108865	1	1	NA	NA	NA	NA	-0.0666667	-0.140226	0.00689271	0.551211958634665	1	NA	NA	NA	NA	-0.0666667	-0.137448	0.00411493	0.498087928809232	1	NA	NA	NA	NA	NA	NA	NA	NA	NA	NA	NA	NA	NA
MYO16	0.0148148	0	0.111111	0	NA	-0.0148148	-0.0500089	0.0203793	0.999999999999999	1	NA	NA	NA	NA	0.0962963	-0.081791	0.274384	0.1054848379494	1	NA	NA	NA	NA	-0.0148148	-0.0500089	0.0203793	0.999999999999999	1	NA	NA	NA	NA	NA	NA	NA	NA	NA	NA	NA	NA	NA
MYO18A	0.00740741	0	0.0555556	0	NA	-0.00740741	-0.0292792	0.0144644	1	1	NA	NA	NA	NA	0.0481481	-0.0901364	0.186433	0.558694187611134	1	NA	NA	NA	NA	-0.00740741	-0.0292792	0.0144644	1	1	NA	NA	NA	NA	NA	NA	NA	NA	NA	NA	NA	NA	NA
MYO18B	0.0148148	0	0	0	NA	-0.0148148	-0.0500089	0.0203793	0.999999999999999	1	NA	NA	NA	NA	-0.0148148	-0.0500089	0.0203793	0.999999999999999	1	NA	NA	NA	NA	-0.0148148	-0.0500089	0.0203793	0.999999999999999	1	NA	NA	NA	NA	NA	NA	NA	NA	NA	NA	NA	NA	NA
MYO19	0.0148148	0	0	0	NA	-0.0148148	-0.0500089	0.0203793	0.999999999999999	1	NA	NA	NA	NA	-0.0148148	-0.0500089	0.0203793	0.999999999999999	1	NA	NA	NA	NA	-0.0148148	-0.0500089	0.0203793	0.999999999999999	1	NA	NA	NA	NA	NA	NA	NA	NA	NA	NA	NA	NA	NA
MYO1A	0.00740741	0	0	0.05	NA	-0.00740741	-0.0292792	0.0144644	1	1	NA	NA	NA	NA	-0.00740741	-0.0292792	0.0144644	1	1	NA	NA	NA	NA	0.0425926	-0.0827169	0.167902	0.607507277429433	1	NA	NA	NA	NA	NA	NA	NA	NA	NA	NA	NA	NA	NA
MYO1B	0.00740741	0	0.0555556	0	NA	-0.00740741	-0.0292792	0.0144644	1	1	NA	NA	NA	NA	0.0481481	-0.0901364	0.186433	0.558694187611134	1	NA	NA	NA	NA	-0.00740741	-0.0292792	0.0144644	1	1	NA	NA	NA	NA	NA	NA	NA	NA	NA	NA	NA	NA	NA
MYO1E	0.00740741	0	0	0.1	NA	-0.00740741	-0.0292792	0.0144644	1	1	NA	NA	NA	NA	-0.00740741	-0.0292792	0.0144644	1	1	NA	NA	NA	NA	0.0925926	-0.0683827	0.253568	0.0529303512849388	1	NA	NA	NA	NA	NA	NA	NA	NA	NA	NA	NA	NA	NA
MYO1F	0	0	0.111111	0.05	NA	0	0	0	NA	NA	NA	NA	NA	NA	0.111111	-0.0655529	0.287775	0.00520670301338062	0.937057779465273	NA	NA	NA	NA	0.05	-0.0742205	0.174221	0.266923614602242	1	NA	NA	NA	NA	NA	NA	NA	NA	NA	NA	NA	NA	NA
MYO1H	0.037037	0	0	0	NA	-0.037037	-0.0989135	0.0248394	0.871629739633205	1	NA	NA	NA	NA	-0.037037	-0.100375	0.0263014	0.900898713587215	1	NA	NA	NA	NA	-0.037037	-0.0975977	0.0235236	0.843944768155016	1	NA	NA	NA	NA	NA	NA	NA	NA	NA	NA	NA	NA	NA
MYO3B	0.0148148	0	0	0.05	NA	-0.0148148	-0.0500089	0.0203793	0.999999999999999	1	NA	NA	NA	NA	-0.0148148	-0.0500089	0.0203793	0.999999999999999	1	NA	NA	NA	NA	0.0351852	-0.0911852	0.161556	0.844333154118231	1	NA	NA	NA	NA	NA	NA	NA	NA	NA	NA	NA	NA	NA
MYO5A	0.0222222	0.0526316	0.0555556	0.05	NA	0.0304094	-0.103048	0.163867	0.99201869570377	1	NA	NA	NA	NA	0.0333333	-0.106849	0.173516	0.963109274081654	1	NA	NA	NA	NA	0.0277778	-0.0987003	0.154256	0.999999999999999	1	NA	NA	NA	NA	NA	NA	NA	NA	NA	NA	NA	NA	NA
MYO5B	0.0148148	0	0	0	NA	-0.0148148	-0.0500089	0.0203793	0.999999999999999	1	NA	NA	NA	NA	-0.0148148	-0.0500089	0.0203793	0.999999999999999	1	NA	NA	NA	NA	-0.0148148	-0.0500089	0.0203793	0.999999999999999	1	NA	NA	NA	NA	NA	NA	NA	NA	NA	NA	NA	NA	NA
MYO6	0.0148148	0	0	0.05	NA	-0.0148148	-0.0500089	0.0203793	0.999999999999999	1	NA	NA	NA	NA	-0.0148148	-0.0500089	0.0203793	0.999999999999999	1	NA	NA	NA	NA	0.0351852	-0.0911852	0.161556	0.844333154118231	1	NA	NA	NA	NA	NA	NA	NA	NA	NA	NA	NA	NA	NA
MYO7A	0.00740741	0	0	0.1	NA	-0.00740741	-0.0292792	0.0144644	1	1	NA	NA	NA	NA	-0.00740741	-0.0292792	0.0144644	1	1	NA	NA	NA	NA	0.0925926	-0.0683827	0.253568	0.0529303512849388	1	NA	NA	NA	NA	NA	NA	NA	NA	NA	NA	NA	NA	NA
MYO7B	0.0222222	0.0526316	0	0	NA	0.0304094	-0.103048	0.163867	0.99201869570377	1	NA	NA	NA	NA	-0.0222222	-0.0693098	0.0248654	0.999999999999999	1	NA	NA	NA	NA	-0.0222222	-0.0693098	0.0248654	0.999999999999999	1	NA	NA	NA	NA	NA	NA	NA	NA	NA	NA	NA	NA	NA
MYO9A	0.0296296	0	0.0555556	0.1	NA	-0.0296296	-0.0878624	0.0286031	1	1	NA	NA	NA	NA	0.0259259	-0.109617	0.161468	1	1	NA	NA	NA	NA	0.0703704	-0.092887	0.233628	0.367320328573852	1	NA	NA	NA	NA	NA	NA	NA	NA	NA	NA	NA	NA	NA
MYO9B	0.0222222	0	0	0.1	NA	-0.0222222	-0.0693098	0.0248654	0.999999999999999	1	NA	NA	NA	NA	-0.0222222	-0.0693098	0.0248654	0.999999999999999	1	NA	NA	NA	NA	0.0777778	-0.0847349	0.24029	0.246362879237102	1	NA	NA	NA	NA	NA	NA	NA	NA	NA	NA	NA	NA	NA
MYOC	0.00740741	0	0	0.05	NA	-0.00740741	-0.0292792	0.0144644	1	1	NA	NA	NA	NA	-0.00740741	-0.0292792	0.0144644	1	1	NA	NA	NA	NA	0.0425926	-0.0827169	0.167902	0.607507277429433	1	NA	NA	NA	NA	NA	NA	NA	NA	NA	NA	NA	NA	NA
MYOCD	0.0148148	0	0.0555556	0	NA	-0.0148148	-0.0500089	0.0203793	0.999999999999999	1	NA	NA	NA	NA	0.0407407	-0.0985043	0.179986	0.790127290060061	1	NA	NA	NA	NA	-0.0148148	-0.0500089	0.0203793	0.999999999999999	1	NA	NA	NA	NA	NA	NA	NA	NA	NA	NA	NA	NA	NA
MYOF	0.0148148	0	0.111111	0.05	NA	-0.0148148	-0.0500089	0.0203793	0.999999999999999	1	NA	NA	NA	NA	0.0962963	-0.081791	0.274384	0.1054848379494	1	NA	NA	NA	NA	0.0351852	-0.0911852	0.161556	0.844333154118231	1	NA	NA	NA	NA	NA	NA	NA	NA	NA	NA	NA	NA	NA
MYOM1	0.0148148	0	0	0	NA	-0.0148148	-0.0500089	0.0203793	0.999999999999999	1	NA	NA	NA	NA	-0.0148148	-0.0500089	0.0203793	0.999999999999999	1	NA	NA	NA	NA	-0.0148148	-0.0500089	0.0203793	0.999999999999999	1	NA	NA	NA	NA	NA	NA	NA	NA	NA	NA	NA	NA	NA
MYOM2	0.0296296	0	0	0	NA	-0.0296296	-0.0878624	0.0286031	1	1	NA	NA	NA	NA	-0.0296296	-0.0878624	0.0286031	1	1	NA	NA	NA	NA	-0.0296296	-0.0869364	0.0276772	0.980555240680551	1	NA	NA	NA	NA	NA	NA	NA	NA	NA	NA	NA	NA	NA
MYOM3	0.0222222	0	0	0	NA	-0.0222222	-0.0693098	0.0248654	0.999999999999999	1	NA	NA	NA	NA	-0.0222222	-0.0693098	0.0248654	0.999999999999999	1	NA	NA	NA	NA	-0.0222222	-0.0693098	0.0248654	0.999999999999999	1	NA	NA	NA	NA	NA	NA	NA	NA	NA	NA	NA	NA	NA
MYOT	0.00740741	0	0	0.05	NA	-0.00740741	-0.0292792	0.0144644	1	1	NA	NA	NA	NA	-0.00740741	-0.0292792	0.0144644	1	1	NA	NA	NA	NA	0.0425926	-0.0827169	0.167902	0.607507277429433	1	NA	NA	NA	NA	NA	NA	NA	NA	NA	NA	NA	NA	NA
MYPN	0.00740741	0	0.0555556	0.05	NA	-0.00740741	-0.0292792	0.0144644	1	1	NA	NA	NA	NA	0.0481481	-0.0901364	0.186433	0.558694187611134	1	NA	NA	NA	NA	0.0425926	-0.0827169	0.167902	0.607507277429433	1	NA	NA	NA	NA	NA	NA	NA	NA	NA	NA	NA	NA	NA
MYRIP	0.0148148	0	0	0	NA	-0.0148148	-0.0500089	0.0203793	0.999999999999999	1	NA	NA	NA	NA	-0.0148148	-0.0500089	0.0203793	0.999999999999999	1	NA	NA	NA	NA	-0.0148148	-0.0500089	0.0203793	0.999999999999999	1	NA	NA	NA	NA	NA	NA	NA	NA	NA	NA	NA	NA	NA
MYSM1	0	0	0.111111	0	NA	0	0	0	NA	NA	NA	NA	NA	NA	0.111111	-0.0655529	0.287775	0.00520670301338062	0.937057779465273	NA	NA	NA	NA	0	0	0	NA	NA	NA	NA	NA	NA	NA	NA	NA	NA	NA	NA	NA	NA	NA
MYST3	0.0148148	0	0.0555556	0.05	NA	-0.0148148	-0.0500089	0.0203793	0.999999999999999	1	NA	NA	NA	NA	0.0407407	-0.0985043	0.179986	0.790127290060061	1	NA	NA	NA	NA	0.0351852	-0.0911852	0.161556	0.844333154118231	1	NA	NA	NA	NA	NA	NA	NA	NA	NA	NA	NA	NA	NA
MYST4	0.0148148	0.0526316	0	0.05	NA	0.0378168	-0.0946547	0.170288	0.817898363131665	1	NA	NA	NA	NA	-0.0148148	-0.0500089	0.0203793	0.999999999999999	1	NA	NA	NA	NA	0.0351852	-0.0911852	0.161556	0.844333154118231	1	NA	NA	NA	NA	NA	NA	NA	NA	NA	NA	NA	NA	NA
MYT1	0.0296296	0	0	0	NA	-0.0296296	-0.0878624	0.0286031	1	1	NA	NA	NA	NA	-0.0296296	-0.0878624	0.0286031	1	1	NA	NA	NA	NA	-0.0296296	-0.0869364	0.0276772	0.980555240680551	1	NA	NA	NA	NA	NA	NA	NA	NA	NA	NA	NA	NA	NA
MYT1L	0.037037	0	0.0555556	0	NA	-0.037037	-0.0989135	0.0248394	0.871629739633205	1	NA	NA	NA	NA	0.0185185	-0.11051	0.147547	0.999999999999999	1	NA	NA	NA	NA	-0.037037	-0.0975977	0.0235236	0.843944768155016	1	NA	NA	NA	NA	NA	NA	NA	NA	NA	NA	NA	NA	NA
MZF1	0.0222222	0	0	0.05	NA	-0.0222222	-0.0693098	0.0248654	0.999999999999999	1	NA	NA	NA	NA	-0.0222222	-0.0693098	0.0248654	0.999999999999999	1	NA	NA	NA	NA	0.0277778	-0.0987003	0.154256	0.999999999999999	1	NA	NA	NA	NA	NA	NA	NA	NA	NA	NA	NA	NA	NA
N4BP2	0.00740741	0.0526316	0	0	NA	0.0452242	-0.0862365	0.176685	0.583636507943291	1	NA	NA	NA	NA	-0.00740741	-0.0292792	0.0144644	1	1	NA	NA	NA	NA	-0.00740741	-0.0292792	0.0144644	1	1	NA	NA	NA	NA	NA	NA	NA	NA	NA	NA	NA	NA	NA
N4BP2L1	0.0148148	0	0	0	NA	-0.0148148	-0.0500089	0.0203793	0.999999999999999	1	NA	NA	NA	NA	-0.0148148	-0.0500089	0.0203793	0.999999999999999	1	NA	NA	NA	NA	-0.0148148	-0.0500089	0.0203793	0.999999999999999	1	NA	NA	NA	NA	NA	NA	NA	NA	NA	NA	NA	NA	NA
NAA15	0.0296296	0	0.111111	0.05	NA	-0.0296296	-0.0878624	0.0286031	1	1	NA	NA	NA	NA	0.0814815	-0.0979733	0.260936	0.304627445584139	1	NA	NA	NA	NA	0.0203704	-0.0997076	0.140448	0.999999999999999	1	NA	NA	NA	NA	NA	NA	NA	NA	NA	NA	NA	NA	NA
NAA16	0.0222222	0	0	0	NA	-0.0222222	-0.0693098	0.0248654	0.999999999999999	1	NA	NA	NA	NA	-0.0222222	-0.0693098	0.0248654	0.999999999999999	1	NA	NA	NA	NA	-0.0222222	-0.0693098	0.0248654	0.999999999999999	1	NA	NA	NA	NA	NA	NA	NA	NA	NA	NA	NA	NA	NA
NAA25	0.0148148	0	0	0.1	NA	-0.0148148	-0.0500089	0.0203793	0.999999999999999	1	NA	NA	NA	NA	-0.0148148	-0.0500089	0.0203793	0.999999999999999	1	NA	NA	NA	NA	0.0851852	-0.0765669	0.246937	0.137083208562376	1	NA	NA	NA	NA	NA	NA	NA	NA	NA	NA	NA	NA	NA
NAALAD2	0.00740741	0	0	0.05	NA	-0.00740741	-0.0292792	0.0144644	1	1	NA	NA	NA	NA	-0.00740741	-0.0292792	0.0144644	1	1	NA	NA	NA	NA	0.0425926	-0.0827169	0.167902	0.607507277429433	1	NA	NA	NA	NA	NA	NA	NA	NA	NA	NA	NA	NA	NA
NAALADL2	0.0222222	0	0	0	NA	-0.0222222	-0.0693098	0.0248654	0.999999999999999	1	NA	NA	NA	NA	-0.0222222	-0.0693098	0.0248654	0.999999999999999	1	NA	NA	NA	NA	-0.0222222	-0.0693098	0.0248654	0.999999999999999	1	NA	NA	NA	NA	NA	NA	NA	NA	NA	NA	NA	NA	NA
NAB2	0.0222222	0	0.0555556	0	NA	-0.0222222	-0.0693098	0.0248654	0.999999999999999	1	NA	NA	NA	NA	0.0333333	-0.106849	0.173516	0.963109274081654	1	NA	NA	NA	NA	-0.0222222	-0.0693098	0.0248654	0.999999999999999	1	NA	NA	NA	NA	NA	NA	NA	NA	NA	NA	NA	NA	NA
NACA	0.0148148	0	0	0	NA	-0.0148148	-0.0500089	0.0203793	0.999999999999999	1	NA	NA	NA	NA	-0.0148148	-0.0500089	0.0203793	0.999999999999999	1	NA	NA	NA	NA	-0.0148148	-0.0500089	0.0203793	0.999999999999999	1	NA	NA	NA	NA	NA	NA	NA	NA	NA	NA	NA	NA	NA
NACC1	0.00740741	0	0.0555556	0	NA	-0.00740741	-0.0292792	0.0144644	1	1	NA	NA	NA	NA	0.0481481	-0.0901364	0.186433	0.558694187611134	1	NA	NA	NA	NA	-0.00740741	-0.0292792	0.0144644	1	1	NA	NA	NA	NA	NA	NA	NA	NA	NA	NA	NA	NA	NA
NADK	0.00740741	0	0.0555556	0	NA	-0.00740741	-0.0292792	0.0144644	1	1	NA	NA	NA	NA	0.0481481	-0.0901364	0.186433	0.558694187611134	1	NA	NA	NA	NA	-0.00740741	-0.0292792	0.0144644	1	1	NA	NA	NA	NA	NA	NA	NA	NA	NA	NA	NA	NA	NA
NADSYN1	0.0222222	0	0	0.05	NA	-0.0222222	-0.0693098	0.0248654	0.999999999999999	1	NA	NA	NA	NA	-0.0222222	-0.0693098	0.0248654	0.999999999999999	1	NA	NA	NA	NA	0.0277778	-0.0987003	0.154256	0.999999999999999	1	NA	NA	NA	NA	NA	NA	NA	NA	NA	NA	NA	NA	NA
NAF1	0.00740741	0.0526316	0.0555556	0	NA	0.0452242	-0.0862365	0.176685	0.583636507943291	1	NA	NA	NA	NA	0.0481481	-0.0901364	0.186433	0.558694187611134	1	NA	NA	NA	NA	-0.00740741	-0.0292792	0.0144644	1	1	NA	NA	NA	NA	NA	NA	NA	NA	NA	NA	NA	NA	NA
NAGS	0	0.0526316	0.0555556	0	NA	0.0526316	-0.0777926	0.183056	0.250578972061259	1	NA	NA	NA	NA	0.0555556	-0.081745	0.192856	0.233799052547995	1	NA	NA	NA	NA	0	0	0	NA	NA	NA	NA	NA	NA	NA	NA	NA	NA	NA	NA	NA	NA	NA
NAIP	0.00740741	0	0.0555556	0	NA	-0.00740741	-0.0292792	0.0144644	1	1	NA	NA	NA	NA	0.0481481	-0.0901364	0.186433	0.558694187611134	1	NA	NA	NA	NA	-0.00740741	-0.0292792	0.0144644	1	1	NA	NA	NA	NA	NA	NA	NA	NA	NA	NA	NA	NA	NA
NALCN	0.0148148	0	0	0	NA	-0.0148148	-0.0500089	0.0203793	0.999999999999999	1	NA	NA	NA	NA	-0.0148148	-0.0500089	0.0203793	0.999999999999999	1	NA	NA	NA	NA	-0.0148148	-0.0500089	0.0203793	0.999999999999999	1	NA	NA	NA	NA	NA	NA	NA	NA	NA	NA	NA	NA	NA
NAP1L3	0.0148148	0	0	0	NA	-0.0148148	-0.0500089	0.0203793	0.999999999999999	1	NA	NA	NA	NA	-0.0148148	-0.0500089	0.0203793	0.999999999999999	1	NA	NA	NA	NA	-0.0148148	-0.0500089	0.0203793	0.999999999999999	1	NA	NA	NA	NA	NA	NA	NA	NA	NA	NA	NA	NA	NA
NARFL	0.0222222	0	0	0	NA	-0.0222222	-0.0693098	0.0248654	0.999999999999999	1	NA	NA	NA	NA	-0.0222222	-0.0693098	0.0248654	0.999999999999999	1	NA	NA	NA	NA	-0.0222222	-0.0693098	0.0248654	0.999999999999999	1	NA	NA	NA	NA	NA	NA	NA	NA	NA	NA	NA	NA	NA
NARG2	0.00740741	0	0	0.05	NA	-0.00740741	-0.0292792	0.0144644	1	1	NA	NA	NA	NA	-0.00740741	-0.0292792	0.0144644	1	1	NA	NA	NA	NA	0.0425926	-0.0827169	0.167902	0.607507277429433	1	NA	NA	NA	NA	NA	NA	NA	NA	NA	NA	NA	NA	NA
NARS2	0.0148148	0	0	0.05	NA	-0.0148148	-0.0500089	0.0203793	0.999999999999999	1	NA	NA	NA	NA	-0.0148148	-0.0500089	0.0203793	0.999999999999999	1	NA	NA	NA	NA	0.0351852	-0.0911852	0.161556	0.844333154118231	1	NA	NA	NA	NA	NA	NA	NA	NA	NA	NA	NA	NA	NA
NASP	0.0296296	0	0	0	NA	-0.0296296	-0.0878624	0.0286031	1	1	NA	NA	NA	NA	-0.0296296	-0.0878624	0.0286031	1	1	NA	NA	NA	NA	-0.0296296	-0.0869364	0.0276772	0.980555240680551	1	NA	NA	NA	NA	NA	NA	NA	NA	NA	NA	NA	NA	NA
NAT10	0.00740741	0.0526316	0	0	NA	0.0452242	-0.0862365	0.176685	0.583636507943291	1	NA	NA	NA	NA	-0.00740741	-0.0292792	0.0144644	1	1	NA	NA	NA	NA	-0.00740741	-0.0292792	0.0144644	1	1	NA	NA	NA	NA	NA	NA	NA	NA	NA	NA	NA	NA	NA
NAT15	0.0148148	0	0	0	NA	-0.0148148	-0.0500089	0.0203793	0.999999999999999	1	NA	NA	NA	NA	-0.0148148	-0.0500089	0.0203793	0.999999999999999	1	NA	NA	NA	NA	-0.0148148	-0.0500089	0.0203793	0.999999999999999	1	NA	NA	NA	NA	NA	NA	NA	NA	NA	NA	NA	NA	NA
NAT8	0.00740741	0	0	0.05	NA	-0.00740741	-0.0292792	0.0144644	1	1	NA	NA	NA	NA	-0.00740741	-0.0292792	0.0144644	1	1	NA	NA	NA	NA	0.0425926	-0.0827169	0.167902	0.607507277429433	1	NA	NA	NA	NA	NA	NA	NA	NA	NA	NA	NA	NA	NA
NAT9	0	0	0.111111	0	NA	0	0	0	NA	NA	NA	NA	NA	NA	0.111111	-0.0655529	0.287775	0.00520670301338062	0.937057779465273	NA	NA	NA	NA	0	0	0	NA	NA	NA	NA	NA	NA	NA	NA	NA	NA	NA	NA	NA	NA	NA
NAV1	0.0148148	0	0.111111	0	NA	-0.0148148	-0.0500089	0.0203793	0.999999999999999	1	NA	NA	NA	NA	0.0962963	-0.081791	0.274384	0.1054848379494	1	NA	NA	NA	NA	-0.0148148	-0.0500089	0.0203793	0.999999999999999	1	NA	NA	NA	NA	NA	NA	NA	NA	NA	NA	NA	NA	NA
NAV2	0.0296296	0	0.0555556	0.1	NA	-0.0296296	-0.0878624	0.0286031	1	1	NA	NA	NA	NA	0.0259259	-0.109617	0.161468	1	1	NA	NA	NA	NA	0.0703704	-0.092887	0.233628	0.367320328573852	1	NA	NA	NA	NA	NA	NA	NA	NA	NA	NA	NA	NA	NA
NAV3	0.0518519	0.0526316	0.222222	0.1	NA	0.000779727	-0.107145	0.108704	1	1	NA	NA	NA	NA	0.17037	-0.0567776	0.397518	0.0321314589386539	1	NA	NA	NA	NA	0.0481481	-0.117251	0.213547	0.728581646633556	1	NA	NA	NA	NA	NA	NA	NA	NA	NA	NA	NA	NA	NA
NBAS	0.0296296	0	0.111111	0.05	NA	-0.0296296	-0.0878624	0.0286031	1	1	NA	NA	NA	NA	0.0814815	-0.0979733	0.260936	0.304627445584139	1	NA	NA	NA	NA	0.0203704	-0.0997076	0.140448	0.999999999999999	1	NA	NA	NA	NA	NA	NA	NA	NA	NA	NA	NA	NA	NA
NBEA	0.0296296	0.0526316	0.0555556	0.1	NA	0.0230019	-0.104399	0.150403	1	1	NA	NA	NA	NA	0.0259259	-0.109617	0.161468	1	1	NA	NA	NA	NA	0.0703704	-0.092887	0.233628	0.367320328573852	1	NA	NA	NA	NA	NA	NA	NA	NA	NA	NA	NA	NA	NA
NBEAL1	0.0592593	0.0526316	0.0555556	0.1	NA	-0.00662768	-0.121271	0.108016	0.999999999999999	1	NA	NA	NA	NA	-0.0037037	-0.120474	0.113066	1	1	NA	NA	NA	NA	0.0407407	-0.125342	0.206823	0.837966465932546	1	NA	NA	NA	NA	NA	NA	NA	NA	NA	NA	NA	NA	NA
NBEAL2	0.0592593	0.0526316	0	0	NA	-0.00662768	-0.121271	0.108016	0.999999999999999	1	NA	NA	NA	NA	-0.0592593	-0.130569	0.0120508	0.618978401806924	1	NA	NA	NA	NA	-0.0592593	-0.127791	0.00927298	0.564335622117028	1	NA	NA	NA	NA	NA	NA	NA	NA	NA	NA	NA	NA	NA
NBPF10	0.0296296	0	0	0	NA	-0.0296296	-0.0878624	0.0286031	1	1	NA	NA	NA	NA	-0.0296296	-0.0878624	0.0286031	1	1	NA	NA	NA	NA	-0.0296296	-0.0869364	0.0276772	0.980555240680551	1	NA	NA	NA	NA	NA	NA	NA	NA	NA	NA	NA	NA	NA
NBPF15	0.00740741	0	0.0555556	0	NA	-0.00740741	-0.0292792	0.0144644	1	1	NA	NA	NA	NA	0.0481481	-0.0901364	0.186433	0.558694187611134	1	NA	NA	NA	NA	-0.00740741	-0.0292792	0.0144644	1	1	NA	NA	NA	NA	NA	NA	NA	NA	NA	NA	NA	NA	NA
NBPF3	0.0222222	0	0	0	NA	-0.0222222	-0.0693098	0.0248654	0.999999999999999	1	NA	NA	NA	NA	-0.0222222	-0.0693098	0.0248654	0.999999999999999	1	NA	NA	NA	NA	-0.0222222	-0.0693098	0.0248654	0.999999999999999	1	NA	NA	NA	NA	NA	NA	NA	NA	NA	NA	NA	NA	NA
NBR1	0.0148148	0	0	0	NA	-0.0148148	-0.0500089	0.0203793	0.999999999999999	1	NA	NA	NA	NA	-0.0148148	-0.0500089	0.0203793	0.999999999999999	1	NA	NA	NA	NA	-0.0148148	-0.0500089	0.0203793	0.999999999999999	1	NA	NA	NA	NA	NA	NA	NA	NA	NA	NA	NA	NA	NA
NCAM1	0.0148148	0	0	0.05	NA	-0.0148148	-0.0500089	0.0203793	0.999999999999999	1	NA	NA	NA	NA	-0.0148148	-0.0500089	0.0203793	0.999999999999999	1	NA	NA	NA	NA	0.0351852	-0.0911852	0.161556	0.844333154118231	1	NA	NA	NA	NA	NA	NA	NA	NA	NA	NA	NA	NA	NA
NCAM2	0.037037	0	0	0	NA	-0.037037	-0.0989135	0.0248394	0.871629739633205	1	NA	NA	NA	NA	-0.037037	-0.100375	0.0263014	0.900898713587215	1	NA	NA	NA	NA	-0.037037	-0.0975977	0.0235236	0.843944768155016	1	NA	NA	NA	NA	NA	NA	NA	NA	NA	NA	NA	NA	NA
NCAN	0.0222222	0	0.0555556	0.05	NA	-0.0222222	-0.0693098	0.0248654	0.999999999999999	1	NA	NA	NA	NA	0.0333333	-0.106849	0.173516	0.963109274081654	1	NA	NA	NA	NA	0.0277778	-0.0987003	0.154256	0.999999999999999	1	NA	NA	NA	NA	NA	NA	NA	NA	NA	NA	NA	NA	NA
NCAPD2	0.00740741	0	0.0555556	0.05	NA	-0.00740741	-0.0292792	0.0144644	1	1	NA	NA	NA	NA	0.0481481	-0.0901364	0.186433	0.558694187611134	1	NA	NA	NA	NA	0.0425926	-0.0827169	0.167902	0.607507277429433	1	NA	NA	NA	NA	NA	NA	NA	NA	NA	NA	NA	NA	NA
NCAPH2	0.037037	0	0	0	NA	-0.037037	-0.0989135	0.0248394	0.871629739633205	1	NA	NA	NA	NA	-0.037037	-0.100375	0.0263014	0.900898713587215	1	NA	NA	NA	NA	-0.037037	-0.0975977	0.0235236	0.843944768155016	1	NA	NA	NA	NA	NA	NA	NA	NA	NA	NA	NA	NA	NA
NCBP1	0.0148148	0	0	0	NA	-0.0148148	-0.0500089	0.0203793	0.999999999999999	1	NA	NA	NA	NA	-0.0148148	-0.0500089	0.0203793	0.999999999999999	1	NA	NA	NA	NA	-0.0148148	-0.0500089	0.0203793	0.999999999999999	1	NA	NA	NA	NA	NA	NA	NA	NA	NA	NA	NA	NA	NA
NCF2	0.00740741	0	0	0.05	NA	-0.00740741	-0.0292792	0.0144644	1	1	NA	NA	NA	NA	-0.00740741	-0.0292792	0.0144644	1	1	NA	NA	NA	NA	0.0425926	-0.0827169	0.167902	0.607507277429433	1	NA	NA	NA	NA	NA	NA	NA	NA	NA	NA	NA	NA	NA
NCF4	0.00740741	0	0	0.05	NA	-0.00740741	-0.0292792	0.0144644	1	1	NA	NA	NA	NA	-0.00740741	-0.0292792	0.0144644	1	1	NA	NA	NA	NA	0.0425926	-0.0827169	0.167902	0.607507277429433	1	NA	NA	NA	NA	NA	NA	NA	NA	NA	NA	NA	NA	NA
NCK1	0.0148148	0	0	0	NA	-0.0148148	-0.0500089	0.0203793	0.999999999999999	1	NA	NA	NA	NA	-0.0148148	-0.0500089	0.0203793	0.999999999999999	1	NA	NA	NA	NA	-0.0148148	-0.0500089	0.0203793	0.999999999999999	1	NA	NA	NA	NA	NA	NA	NA	NA	NA	NA	NA	NA	NA
NCKAP1	0.0222222	0	0	0	NA	-0.0222222	-0.0693098	0.0248654	0.999999999999999	1	NA	NA	NA	NA	-0.0222222	-0.0693098	0.0248654	0.999999999999999	1	NA	NA	NA	NA	-0.0222222	-0.0693098	0.0248654	0.999999999999999	1	NA	NA	NA	NA	NA	NA	NA	NA	NA	NA	NA	NA	NA
NCKAP1L	0.0148148	0	0	0	NA	-0.0148148	-0.0500089	0.0203793	0.999999999999999	1	NA	NA	NA	NA	-0.0148148	-0.0500089	0.0203793	0.999999999999999	1	NA	NA	NA	NA	-0.0148148	-0.0500089	0.0203793	0.999999999999999	1	NA	NA	NA	NA	NA	NA	NA	NA	NA	NA	NA	NA	NA
NCKAP5	0.0148148	0	0	0	NA	-0.0148148	-0.0500089	0.0203793	0.999999999999999	1	NA	NA	NA	NA	-0.0148148	-0.0500089	0.0203793	0.999999999999999	1	NA	NA	NA	NA	-0.0148148	-0.0500089	0.0203793	0.999999999999999	1	NA	NA	NA	NA	NA	NA	NA	NA	NA	NA	NA	NA	NA
NCL	0.0148148	0	0	0.05	NA	-0.0148148	-0.0500089	0.0203793	0.999999999999999	1	NA	NA	NA	NA	-0.0148148	-0.0500089	0.0203793	0.999999999999999	1	NA	NA	NA	NA	0.0351852	-0.0911852	0.161556	0.844333154118231	1	NA	NA	NA	NA	NA	NA	NA	NA	NA	NA	NA	NA	NA
NCLN	0.00740741	0	0	0.05	NA	-0.00740741	-0.0292792	0.0144644	1	1	NA	NA	NA	NA	-0.00740741	-0.0292792	0.0144644	1	1	NA	NA	NA	NA	0.0425926	-0.0827169	0.167902	0.607507277429433	1	NA	NA	NA	NA	NA	NA	NA	NA	NA	NA	NA	NA	NA
NCOA1	0.0222222	0	0	0.05	NA	-0.0222222	-0.0693098	0.0248654	0.999999999999999	1	NA	NA	NA	NA	-0.0222222	-0.0693098	0.0248654	0.999999999999999	1	NA	NA	NA	NA	0.0277778	-0.0987003	0.154256	0.999999999999999	1	NA	NA	NA	NA	NA	NA	NA	NA	NA	NA	NA	NA	NA
NCOA2	0	0	0	0.1	NA	0	0	0	NA	NA	NA	NA	NA	NA	0	0	0	NA	NA	NA	NA	NA	NA	0.1	-0.0601821	0.260182	0.00837269189209423	0.573754466971146	NA	NA	NA	NA	NA	NA	NA	NA	NA	NA	NA	NA	NA
NCOA5	0.00740741	0	0	0.05	NA	-0.00740741	-0.0292792	0.0144644	1	1	NA	NA	NA	NA	-0.00740741	-0.0292792	0.0144644	1	1	NA	NA	NA	NA	0.0425926	-0.0827169	0.167902	0.607507277429433	1	NA	NA	NA	NA	NA	NA	NA	NA	NA	NA	NA	NA	NA
NCOA6	0.0222222	0	0.0555556	0.05	NA	-0.0222222	-0.0693098	0.0248654	0.999999999999999	1	NA	NA	NA	NA	0.0333333	-0.106849	0.173516	0.963109274081654	1	NA	NA	NA	NA	0.0277778	-0.0987003	0.154256	0.999999999999999	1	NA	NA	NA	NA	NA	NA	NA	NA	NA	NA	NA	NA	NA
NCOR1	0.0222222	0.0526316	0	0.05	NA	0.0304094	-0.103048	0.163867	0.99201869570377	1	NA	NA	NA	NA	-0.0222222	-0.0693098	0.0248654	0.999999999999999	1	NA	NA	NA	NA	0.0277778	-0.0987003	0.154256	0.999999999999999	1	NA	NA	NA	NA	NA	NA	NA	NA	NA	NA	NA	NA	NA
NCOR2	0.037037	0	0	0.05	NA	-0.037037	-0.0989135	0.0248394	0.871629739633205	1	NA	NA	NA	NA	-0.037037	-0.100375	0.0263014	0.900898713587215	1	NA	NA	NA	NA	0.012963	-0.100689	0.126615	1	1	NA	NA	NA	NA	NA	NA	NA	NA	NA	NA	NA	NA	NA
NCR2	0.00740741	0	0	0.05	NA	-0.00740741	-0.0292792	0.0144644	1	1	NA	NA	NA	NA	-0.00740741	-0.0292792	0.0144644	1	1	NA	NA	NA	NA	0.0425926	-0.0827169	0.167902	0.607507277429433	1	NA	NA	NA	NA	NA	NA	NA	NA	NA	NA	NA	NA	NA
NCSTN	0.00740741	0	0.0555556	0	NA	-0.00740741	-0.0292792	0.0144644	1	1	NA	NA	NA	NA	0.0481481	-0.0901364	0.186433	0.558694187611134	1	NA	NA	NA	NA	-0.00740741	-0.0292792	0.0144644	1	1	NA	NA	NA	NA	NA	NA	NA	NA	NA	NA	NA	NA	NA
NDC80	0.0148148	0	0.166667	0	NA	-0.0148148	-0.0500089	0.0203793	0.999999999999999	1	NA	NA	NA	NA	0.151852	-0.0529969	0.356701	0.00697435857765662	1	NA	NA	NA	NA	-0.0148148	-0.0500089	0.0203793	0.999999999999999	1	NA	NA	NA	NA	NA	NA	NA	NA	NA	NA	NA	NA	NA
NDE1	0.00740741	0	0	0.05	NA	-0.00740741	-0.0292792	0.0144644	1	1	NA	NA	NA	NA	-0.00740741	-0.0292792	0.0144644	1	1	NA	NA	NA	NA	0.0425926	-0.0827169	0.167902	0.607507277429433	1	NA	NA	NA	NA	NA	NA	NA	NA	NA	NA	NA	NA	NA
NDEL1	0.0148148	0	0	0	NA	-0.0148148	-0.0500089	0.0203793	0.999999999999999	1	NA	NA	NA	NA	-0.0148148	-0.0500089	0.0203793	0.999999999999999	1	NA	NA	NA	NA	-0.0148148	-0.0500089	0.0203793	0.999999999999999	1	NA	NA	NA	NA	NA	NA	NA	NA	NA	NA	NA	NA	NA
NDN	0	0.0526316	0.0555556	0	NA	0.0526316	-0.0777926	0.183056	0.250578972061259	1	NA	NA	NA	NA	0.0555556	-0.081745	0.192856	0.233799052547995	1	NA	NA	NA	NA	0	0	0	NA	NA	NA	NA	NA	NA	NA	NA	NA	NA	NA	NA	NA	NA	NA
NDST2	0.0148148	0	0	0.1	NA	-0.0148148	-0.0500089	0.0203793	0.999999999999999	1	NA	NA	NA	NA	-0.0148148	-0.0500089	0.0203793	0.999999999999999	1	NA	NA	NA	NA	0.0851852	-0.0765669	0.246937	0.137083208562376	1	NA	NA	NA	NA	NA	NA	NA	NA	NA	NA	NA	NA	NA
NDST3	0.0222222	0.0526316	0	0.05	NA	0.0304094	-0.103048	0.163867	0.99201869570377	1	NA	NA	NA	NA	-0.0222222	-0.0693098	0.0248654	0.999999999999999	1	NA	NA	NA	NA	0.0277778	-0.0987003	0.154256	0.999999999999999	1	NA	NA	NA	NA	NA	NA	NA	NA	NA	NA	NA	NA	NA
NDST4	0.0222222	0	0	0.05	NA	-0.0222222	-0.0693098	0.0248654	0.999999999999999	1	NA	NA	NA	NA	-0.0222222	-0.0693098	0.0248654	0.999999999999999	1	NA	NA	NA	NA	0.0277778	-0.0987003	0.154256	0.999999999999999	1	NA	NA	NA	NA	NA	NA	NA	NA	NA	NA	NA	NA	NA
NDUFA13	0.0148148	0	0	0.05	NA	-0.0148148	-0.0500089	0.0203793	0.999999999999999	1	NA	NA	NA	NA	-0.0148148	-0.0500089	0.0203793	0.999999999999999	1	NA	NA	NA	NA	0.0351852	-0.0911852	0.161556	0.844333154118231	1	NA	NA	NA	NA	NA	NA	NA	NA	NA	NA	NA	NA	NA
NDUFB11	0.0222222	0	0	0	NA	-0.0222222	-0.0693098	0.0248654	0.999999999999999	1	NA	NA	NA	NA	-0.0222222	-0.0693098	0.0248654	0.999999999999999	1	NA	NA	NA	NA	-0.0222222	-0.0693098	0.0248654	0.999999999999999	1	NA	NA	NA	NA	NA	NA	NA	NA	NA	NA	NA	NA	NA
NDUFB7	0.0148148	0	0	0	NA	-0.0148148	-0.0500089	0.0203793	0.999999999999999	1	NA	NA	NA	NA	-0.0148148	-0.0500089	0.0203793	0.999999999999999	1	NA	NA	NA	NA	-0.0148148	-0.0500089	0.0203793	0.999999999999999	1	NA	NA	NA	NA	NA	NA	NA	NA	NA	NA	NA	NA	NA
NDUFV1	0.0296296	0	0	0	NA	-0.0296296	-0.0878624	0.0286031	1	1	NA	NA	NA	NA	-0.0296296	-0.0878624	0.0286031	1	1	NA	NA	NA	NA	-0.0296296	-0.0869364	0.0276772	0.980555240680551	1	NA	NA	NA	NA	NA	NA	NA	NA	NA	NA	NA	NA	NA
NEB	0.0814815	0.0526316	0.166667	0.05	NA	-0.0288499	-0.168202	0.110502	1	1	NA	NA	NA	NA	0.0851852	-0.124539	0.29491	0.457903301884957	1	NA	NA	NA	NA	-0.0314815	-0.166266	0.103303	0.965398855984913	1	NA	NA	NA	NA	NA	NA	NA	NA	NA	NA	NA	NA	NA
NECAB1	0.0148148	0	0	0	NA	-0.0148148	-0.0500089	0.0203793	0.999999999999999	1	NA	NA	NA	NA	-0.0148148	-0.0500089	0.0203793	0.999999999999999	1	NA	NA	NA	NA	-0.0148148	-0.0500089	0.0203793	0.999999999999999	1	NA	NA	NA	NA	NA	NA	NA	NA	NA	NA	NA	NA	NA
NEDD4	0.0148148	0	0.0555556	0	NA	-0.0148148	-0.0500089	0.0203793	0.999999999999999	1	NA	NA	NA	NA	0.0407407	-0.0985043	0.179986	0.790127290060061	1	NA	NA	NA	NA	-0.0148148	-0.0500089	0.0203793	0.999999999999999	1	NA	NA	NA	NA	NA	NA	NA	NA	NA	NA	NA	NA	NA
NEDD4L	0.0222222	0	0	0	NA	-0.0222222	-0.0693098	0.0248654	0.999999999999999	1	NA	NA	NA	NA	-0.0222222	-0.0693098	0.0248654	0.999999999999999	1	NA	NA	NA	NA	-0.0222222	-0.0693098	0.0248654	0.999999999999999	1	NA	NA	NA	NA	NA	NA	NA	NA	NA	NA	NA	NA	NA
NEFH	0.0148148	0	0	0.05	NA	-0.0148148	-0.0500089	0.0203793	0.999999999999999	1	NA	NA	NA	NA	-0.0148148	-0.0500089	0.0203793	0.999999999999999	1	NA	NA	NA	NA	0.0351852	-0.0911852	0.161556	0.844333154118231	1	NA	NA	NA	NA	NA	NA	NA	NA	NA	NA	NA	NA	NA
NEFM	0.0148148	0	0	0	NA	-0.0148148	-0.0500089	0.0203793	0.999999999999999	1	NA	NA	NA	NA	-0.0148148	-0.0500089	0.0203793	0.999999999999999	1	NA	NA	NA	NA	-0.0148148	-0.0500089	0.0203793	0.999999999999999	1	NA	NA	NA	NA	NA	NA	NA	NA	NA	NA	NA	NA	NA
NEIL3	0.0148148	0	0	0	NA	-0.0148148	-0.0500089	0.0203793	0.999999999999999	1	NA	NA	NA	NA	-0.0148148	-0.0500089	0.0203793	0.999999999999999	1	NA	NA	NA	NA	-0.0148148	-0.0500089	0.0203793	0.999999999999999	1	NA	NA	NA	NA	NA	NA	NA	NA	NA	NA	NA	NA	NA
NEK1	0.00740741	0	0	0.05	NA	-0.00740741	-0.0292792	0.0144644	1	1	NA	NA	NA	NA	-0.00740741	-0.0292792	0.0144644	1	1	NA	NA	NA	NA	0.0425926	-0.0827169	0.167902	0.607507277429433	1	NA	NA	NA	NA	NA	NA	NA	NA	NA	NA	NA	NA	NA
NEK10	0.00740741	0	0	0.05	NA	-0.00740741	-0.0292792	0.0144644	1	1	NA	NA	NA	NA	-0.00740741	-0.0292792	0.0144644	1	1	NA	NA	NA	NA	0.0425926	-0.0827169	0.167902	0.607507277429433	1	NA	NA	NA	NA	NA	NA	NA	NA	NA	NA	NA	NA	NA
NEK4	0.0222222	0	0.0555556	0.05	NA	-0.0222222	-0.0693098	0.0248654	0.999999999999999	1	NA	NA	NA	NA	0.0333333	-0.106849	0.173516	0.963109274081654	1	NA	NA	NA	NA	0.0277778	-0.0987003	0.154256	0.999999999999999	1	NA	NA	NA	NA	NA	NA	NA	NA	NA	NA	NA	NA	NA
NEK6	0.0148148	0	0	0	NA	-0.0148148	-0.0500089	0.0203793	0.999999999999999	1	NA	NA	NA	NA	-0.0148148	-0.0500089	0.0203793	0.999999999999999	1	NA	NA	NA	NA	-0.0148148	-0.0500089	0.0203793	0.999999999999999	1	NA	NA	NA	NA	NA	NA	NA	NA	NA	NA	NA	NA	NA
NEK8	0.00740741	0	0	0.05	NA	-0.00740741	-0.0292792	0.0144644	1	1	NA	NA	NA	NA	-0.00740741	-0.0292792	0.0144644	1	1	NA	NA	NA	NA	0.0425926	-0.0827169	0.167902	0.607507277429433	1	NA	NA	NA	NA	NA	NA	NA	NA	NA	NA	NA	NA	NA
NELL1	0.0148148	0	0	0	NA	-0.0148148	-0.0500089	0.0203793	0.999999999999999	1	NA	NA	NA	NA	-0.0148148	-0.0500089	0.0203793	0.999999999999999	1	NA	NA	NA	NA	-0.0148148	-0.0500089	0.0203793	0.999999999999999	1	NA	NA	NA	NA	NA	NA	NA	NA	NA	NA	NA	NA	NA
NELL2	0.00740741	0	0.0555556	0	NA	-0.00740741	-0.0292792	0.0144644	1	1	NA	NA	NA	NA	0.0481481	-0.0901364	0.186433	0.558694187611134	1	NA	NA	NA	NA	-0.00740741	-0.0292792	0.0144644	1	1	NA	NA	NA	NA	NA	NA	NA	NA	NA	NA	NA	NA	NA
NEO1	0.0222222	0	0.0555556	0	NA	-0.0222222	-0.0693098	0.0248654	0.999999999999999	1	NA	NA	NA	NA	0.0333333	-0.106849	0.173516	0.963109274081654	1	NA	NA	NA	NA	-0.0222222	-0.0693098	0.0248654	0.999999999999999	1	NA	NA	NA	NA	NA	NA	NA	NA	NA	NA	NA	NA	NA
NES	0.00740741	0	0	0.05	NA	-0.00740741	-0.0292792	0.0144644	1	1	NA	NA	NA	NA	-0.00740741	-0.0292792	0.0144644	1	1	NA	NA	NA	NA	0.0425926	-0.0827169	0.167902	0.607507277429433	1	NA	NA	NA	NA	NA	NA	NA	NA	NA	NA	NA	NA	NA
NET1	0	0.0526316	0	0.05	NA	0.0526316	-0.0777926	0.183056	0.250578972061259	1	NA	NA	NA	NA	0	0	0	NA	NA	NA	NA	NA	NA	0.05	-0.0742205	0.174221	0.266923614602242	1	NA	NA	NA	NA	NA	NA	NA	NA	NA	NA	NA	NA	NA
NETO1	0.0148148	0	0.0555556	0.05	NA	-0.0148148	-0.0500089	0.0203793	0.999999999999999	1	NA	NA	NA	NA	0.0407407	-0.0985043	0.179986	0.790127290060061	1	NA	NA	NA	NA	0.0351852	-0.0911852	0.161556	0.844333154118231	1	NA	NA	NA	NA	NA	NA	NA	NA	NA	NA	NA	NA	NA
NEU1	0	0.0526316	0	0.05	NA	0.0526316	-0.0777926	0.183056	0.250578972061259	1	NA	NA	NA	NA	0	0	0	NA	NA	NA	NA	NA	NA	0.05	-0.0742205	0.174221	0.266923614602242	1	NA	NA	NA	NA	NA	NA	NA	NA	NA	NA	NA	NA	NA
NeurL4	0.0148148	0	0	0	NA	-0.0148148	-0.0500089	0.0203793	0.999999999999999	1	NA	NA	NA	NA	-0.0148148	-0.0500089	0.0203793	0.999999999999999	1	NA	NA	NA	NA	-0.0148148	-0.0500089	0.0203793	0.999999999999999	1	NA	NA	NA	NA	NA	NA	NA	NA	NA	NA	NA	NA	NA
NeurOD4	0	0	0.111111	0	NA	0	0	0	NA	NA	NA	NA	NA	NA	0.111111	-0.0655529	0.287775	0.00520670301338062	0.937057779465273	NA	NA	NA	NA	0	0	0	NA	NA	NA	NA	NA	NA	NA	NA	NA	NA	NA	NA	NA	NA	NA
NeurOG2	0.0148148	0	0	0	NA	-0.0148148	-0.0500089	0.0203793	0.999999999999999	1	NA	NA	NA	NA	-0.0148148	-0.0500089	0.0203793	0.999999999999999	1	NA	NA	NA	NA	-0.0148148	-0.0500089	0.0203793	0.999999999999999	1	NA	NA	NA	NA	NA	NA	NA	NA	NA	NA	NA	NA	NA
NF1	0.0518519	0	0	0.05	NA	-0.0518519	-0.119274	0.0155702	0.668828124967427	1	NA	NA	NA	NA	-0.0518519	-0.120736	0.0170322	0.697625332612924	1	NA	NA	NA	NA	-0.00185185	-0.106283	0.102579	1	1	NA	NA	NA	NA	NA	NA	NA	NA	NA	NA	NA	NA	NA
NF2	0.0222222	0	0	0	NA	-0.0222222	-0.0693098	0.0248654	0.999999999999999	1	NA	NA	NA	NA	-0.0222222	-0.0693098	0.0248654	0.999999999999999	1	NA	NA	NA	NA	-0.0222222	-0.0693098	0.0248654	0.999999999999999	1	NA	NA	NA	NA	NA	NA	NA	NA	NA	NA	NA	NA	NA
NFASC	0.00740741	0.0526316	0.0555556	0	NA	0.0452242	-0.0862365	0.176685	0.583636507943291	1	NA	NA	NA	NA	0.0481481	-0.0901364	0.186433	0.558694187611134	1	NA	NA	NA	NA	-0.00740741	-0.0292792	0.0144644	1	1	NA	NA	NA	NA	NA	NA	NA	NA	NA	NA	NA	NA	NA
NFAT5	0.00740741	0	0.0555556	0.1	NA	-0.00740741	-0.0292792	0.0144644	1	1	NA	NA	NA	NA	0.0481481	-0.0901364	0.186433	0.558694187611134	1	NA	NA	NA	NA	0.0925926	-0.0683827	0.253568	0.0529303512849388	1	NA	NA	NA	NA	NA	NA	NA	NA	NA	NA	NA	NA	NA
NFATC1	0.0296296	0	0	0	NA	-0.0296296	-0.0878624	0.0286031	1	1	NA	NA	NA	NA	-0.0296296	-0.0878624	0.0286031	1	1	NA	NA	NA	NA	-0.0296296	-0.0869364	0.0276772	0.980555240680551	1	NA	NA	NA	NA	NA	NA	NA	NA	NA	NA	NA	NA	NA
NFATC2	0.0222222	0	0.0555556	0	NA	-0.0222222	-0.0693098	0.0248654	0.999999999999999	1	NA	NA	NA	NA	0.0333333	-0.106849	0.173516	0.963109274081654	1	NA	NA	NA	NA	-0.0222222	-0.0693098	0.0248654	0.999999999999999	1	NA	NA	NA	NA	NA	NA	NA	NA	NA	NA	NA	NA	NA
NFATC3	0.0296296	0	0	0.05	NA	-0.0296296	-0.0878624	0.0286031	1	1	NA	NA	NA	NA	-0.0296296	-0.0878624	0.0286031	1	1	NA	NA	NA	NA	0.0203704	-0.0997076	0.140448	0.999999999999999	1	NA	NA	NA	NA	NA	NA	NA	NA	NA	NA	NA	NA	NA
NFATC4	0.00740741	0	0.0555556	0.05	NA	-0.00740741	-0.0292792	0.0144644	1	1	NA	NA	NA	NA	0.0481481	-0.0901364	0.186433	0.558694187611134	1	NA	NA	NA	NA	0.0425926	-0.0827169	0.167902	0.607507277429433	1	NA	NA	NA	NA	NA	NA	NA	NA	NA	NA	NA	NA	NA
NFE2L2	0.0518519	0	0.166667	0.1	NA	-0.0518519	-0.119274	0.0155702	0.668828124967427	1	NA	NA	NA	NA	0.114815	-0.0928479	0.322478	0.1790481495502	1	NA	NA	NA	NA	0.0481481	-0.117251	0.213547	0.728581646633556	1	NA	NA	NA	NA	NA	NA	NA	NA	NA	NA	NA	NA	NA
NFE2L3	0.0148148	0	0	0	NA	-0.0148148	-0.0500089	0.0203793	0.999999999999999	1	NA	NA	NA	NA	-0.0148148	-0.0500089	0.0203793	0.999999999999999	1	NA	NA	NA	NA	-0.0148148	-0.0500089	0.0203793	0.999999999999999	1	NA	NA	NA	NA	NA	NA	NA	NA	NA	NA	NA	NA	NA
NFKB1	0.00740741	0	0	0.05	NA	-0.00740741	-0.0292792	0.0144644	1	1	NA	NA	NA	NA	-0.00740741	-0.0292792	0.0144644	1	1	NA	NA	NA	NA	0.0425926	-0.0827169	0.167902	0.607507277429433	1	NA	NA	NA	NA	NA	NA	NA	NA	NA	NA	NA	NA	NA
NFKBIA	0.00740741	0.0526316	0	0	NA	0.0452242	-0.0862365	0.176685	0.583636507943291	1	NA	NA	NA	NA	-0.00740741	-0.0292792	0.0144644	1	1	NA	NA	NA	NA	-0.00740741	-0.0292792	0.0144644	1	1	NA	NA	NA	NA	NA	NA	NA	NA	NA	NA	NA	NA	NA
NFKBID	0.00740741	0	0	0.05	NA	-0.00740741	-0.0292792	0.0144644	1	1	NA	NA	NA	NA	-0.00740741	-0.0292792	0.0144644	1	1	NA	NA	NA	NA	0.0425926	-0.0827169	0.167902	0.607507277429433	1	NA	NA	NA	NA	NA	NA	NA	NA	NA	NA	NA	NA	NA
NFKBIE	0.00740741	0	0	0.05	NA	-0.00740741	-0.0292792	0.0144644	1	1	NA	NA	NA	NA	-0.00740741	-0.0292792	0.0144644	1	1	NA	NA	NA	NA	0.0425926	-0.0827169	0.167902	0.607507277429433	1	NA	NA	NA	NA	NA	NA	NA	NA	NA	NA	NA	NA	NA
NFKBIL2	0.0148148	0	0.111111	0	NA	-0.0148148	-0.0500089	0.0203793	0.999999999999999	1	NA	NA	NA	NA	0.0962963	-0.081791	0.274384	0.1054848379494	1	NA	NA	NA	NA	-0.0148148	-0.0500089	0.0203793	0.999999999999999	1	NA	NA	NA	NA	NA	NA	NA	NA	NA	NA	NA	NA	NA
NFX1	0.00740741	0.0526316	0	0	NA	0.0452242	-0.0862365	0.176685	0.583636507943291	1	NA	NA	NA	NA	-0.00740741	-0.0292792	0.0144644	1	1	NA	NA	NA	NA	-0.00740741	-0.0292792	0.0144644	1	1	NA	NA	NA	NA	NA	NA	NA	NA	NA	NA	NA	NA	NA
NFXL1	0.00740741	0	0	0.05	NA	-0.00740741	-0.0292792	0.0144644	1	1	NA	NA	NA	NA	-0.00740741	-0.0292792	0.0144644	1	1	NA	NA	NA	NA	0.0425926	-0.0827169	0.167902	0.607507277429433	1	NA	NA	NA	NA	NA	NA	NA	NA	NA	NA	NA	NA	NA
NFYA	0.0222222	0	0	0	NA	-0.0222222	-0.0693098	0.0248654	0.999999999999999	1	NA	NA	NA	NA	-0.0222222	-0.0693098	0.0248654	0.999999999999999	1	NA	NA	NA	NA	-0.0222222	-0.0693098	0.0248654	0.999999999999999	1	NA	NA	NA	NA	NA	NA	NA	NA	NA	NA	NA	NA	NA
NGLY1	0.0148148	0	0	0	NA	-0.0148148	-0.0500089	0.0203793	0.999999999999999	1	NA	NA	NA	NA	-0.0148148	-0.0500089	0.0203793	0.999999999999999	1	NA	NA	NA	NA	-0.0148148	-0.0500089	0.0203793	0.999999999999999	1	NA	NA	NA	NA	NA	NA	NA	NA	NA	NA	NA	NA	NA
NHEDC2	0.0148148	0	0	0	NA	-0.0148148	-0.0500089	0.0203793	0.999999999999999	1	NA	NA	NA	NA	-0.0148148	-0.0500089	0.0203793	0.999999999999999	1	NA	NA	NA	NA	-0.0148148	-0.0500089	0.0203793	0.999999999999999	1	NA	NA	NA	NA	NA	NA	NA	NA	NA	NA	NA	NA	NA
NHLH2	0	0.0526316	0.0555556	0	NA	0.0526316	-0.0777926	0.183056	0.250578972061259	1	NA	NA	NA	NA	0.0555556	-0.081745	0.192856	0.233799052547995	1	NA	NA	NA	NA	0	0	0	NA	NA	NA	NA	NA	NA	NA	NA	NA	NA	NA	NA	NA	NA	NA
NHLRC3	0.0148148	0	0	0	NA	-0.0148148	-0.0500089	0.0203793	0.999999999999999	1	NA	NA	NA	NA	-0.0148148	-0.0500089	0.0203793	0.999999999999999	1	NA	NA	NA	NA	-0.0148148	-0.0500089	0.0203793	0.999999999999999	1	NA	NA	NA	NA	NA	NA	NA	NA	NA	NA	NA	NA	NA
NHS	0.0444444	0.105263	0.166667	0.05	NA	0.0608187	-0.111505	0.233143	0.571122691682774	1	NA	NA	NA	NA	0.122222	-0.0848991	0.329344	0.124315146420969	1	NA	NA	NA	NA	0.00555556	-0.101646	0.112757	1	1	NA	NA	NA	NA	NA	NA	NA	NA	NA	NA	NA	NA	NA
NID1	0.0148148	0.0526316	0	0	NA	0.0378168	-0.0946547	0.170288	0.817898363131665	1	NA	NA	NA	NA	-0.0148148	-0.0500089	0.0203793	0.999999999999999	1	NA	NA	NA	NA	-0.0148148	-0.0500089	0.0203793	0.999999999999999	1	NA	NA	NA	NA	NA	NA	NA	NA	NA	NA	NA	NA	NA
NID2	0.0296296	0	0	0	NA	-0.0296296	-0.0878624	0.0286031	1	1	NA	NA	NA	NA	-0.0296296	-0.0878624	0.0286031	1	1	NA	NA	NA	NA	-0.0296296	-0.0869364	0.0276772	0.980555240680551	1	NA	NA	NA	NA	NA	NA	NA	NA	NA	NA	NA	NA	NA
NIF3L1	0.0148148	0	0	0	NA	-0.0148148	-0.0500089	0.0203793	0.999999999999999	1	NA	NA	NA	NA	-0.0148148	-0.0500089	0.0203793	0.999999999999999	1	NA	NA	NA	NA	-0.0148148	-0.0500089	0.0203793	0.999999999999999	1	NA	NA	NA	NA	NA	NA	NA	NA	NA	NA	NA	NA	NA
NIN	0.0222222	0	0	0.05	NA	-0.0222222	-0.0693098	0.0248654	0.999999999999999	1	NA	NA	NA	NA	-0.0222222	-0.0693098	0.0248654	0.999999999999999	1	NA	NA	NA	NA	0.0277778	-0.0987003	0.154256	0.999999999999999	1	NA	NA	NA	NA	NA	NA	NA	NA	NA	NA	NA	NA	NA
NINL	0.0222222	0	0	0.05	NA	-0.0222222	-0.0693098	0.0248654	0.999999999999999	1	NA	NA	NA	NA	-0.0222222	-0.0693098	0.0248654	0.999999999999999	1	NA	NA	NA	NA	0.0277778	-0.0987003	0.154256	0.999999999999999	1	NA	NA	NA	NA	NA	NA	NA	NA	NA	NA	NA	NA	NA
NIPAL1	0.00740741	0	0	0.05	NA	-0.00740741	-0.0292792	0.0144644	1	1	NA	NA	NA	NA	-0.00740741	-0.0292792	0.0144644	1	1	NA	NA	NA	NA	0.0425926	-0.0827169	0.167902	0.607507277429433	1	NA	NA	NA	NA	NA	NA	NA	NA	NA	NA	NA	NA	NA
NIPBL	0.0518519	0	0.0555556	0.05	NA	-0.0518519	-0.119274	0.0155702	0.668828124967427	1	NA	NA	NA	NA	0.0037037	-0.112235	0.119642	1	1	NA	NA	NA	NA	-0.00185185	-0.106283	0.102579	1	1	NA	NA	NA	NA	NA	NA	NA	NA	NA	NA	NA	NA	NA
NIPSNAP1	0	0	0.0555556	0.05	NA	0	0	0	NA	NA	NA	NA	NA	NA	0.0555556	-0.081745	0.192856	0.233799052547995	1	NA	NA	NA	NA	0.05	-0.0742205	0.174221	0.266923614602242	1	NA	NA	NA	NA	NA	NA	NA	NA	NA	NA	NA	NA	NA
NISCH	0.00740741	0	0	0	NA	-0.00740741	-0.0292792	0.0144644	1	1	NA	NA	NA	NA	-0.00740741	-0.0292792	0.0144644	1	1	NA	NA	NA	NA	-0.00740741	-0.0292792	0.0144644	1	1	NA	NA	NA	NA	NA	NA	NA	NA	NA	NA	NA	NA	NA
NKAP	0.0148148	0	0.0555556	0	NA	-0.0148148	-0.0500089	0.0203793	0.999999999999999	1	NA	NA	NA	NA	0.0407407	-0.0985043	0.179986	0.790127290060061	1	NA	NA	NA	NA	-0.0148148	-0.0500089	0.0203793	0.999999999999999	1	NA	NA	NA	NA	NA	NA	NA	NA	NA	NA	NA	NA	NA
NKAPL	0.0148148	0	0	0.05	NA	-0.0148148	-0.0500089	0.0203793	0.999999999999999	1	NA	NA	NA	NA	-0.0148148	-0.0500089	0.0203793	0.999999999999999	1	NA	NA	NA	NA	0.0351852	-0.0911852	0.161556	0.844333154118231	1	NA	NA	NA	NA	NA	NA	NA	NA	NA	NA	NA	NA	NA
NKPD1	0.00740741	0	0.0555556	0	NA	-0.00740741	-0.0292792	0.0144644	1	1	NA	NA	NA	NA	0.0481481	-0.0901364	0.186433	0.558694187611134	1	NA	NA	NA	NA	-0.00740741	-0.0292792	0.0144644	1	1	NA	NA	NA	NA	NA	NA	NA	NA	NA	NA	NA	NA	NA
NKRF	0.0148148	0	0	0	NA	-0.0148148	-0.0500089	0.0203793	0.999999999999999	1	NA	NA	NA	NA	-0.0148148	-0.0500089	0.0203793	0.999999999999999	1	NA	NA	NA	NA	-0.0148148	-0.0500089	0.0203793	0.999999999999999	1	NA	NA	NA	NA	NA	NA	NA	NA	NA	NA	NA	NA	NA
NKTR	0.0296296	0	0.0555556	0.05	NA	-0.0296296	-0.0878624	0.0286031	1	1	NA	NA	NA	NA	0.0259259	-0.109617	0.161468	1	1	NA	NA	NA	NA	0.0203704	-0.0997076	0.140448	0.999999999999999	1	NA	NA	NA	NA	NA	NA	NA	NA	NA	NA	NA	NA	NA
NKX2-2	0.0222222	0	0	0	NA	-0.0222222	-0.0693098	0.0248654	0.999999999999999	1	NA	NA	NA	NA	-0.0222222	-0.0693098	0.0248654	0.999999999999999	1	NA	NA	NA	NA	-0.0222222	-0.0693098	0.0248654	0.999999999999999	1	NA	NA	NA	NA	NA	NA	NA	NA	NA	NA	NA	NA	NA
NLGN1	0.0148148	0	0.0555556	0.05	NA	-0.0148148	-0.0500089	0.0203793	0.999999999999999	1	NA	NA	NA	NA	0.0407407	-0.0985043	0.179986	0.790127290060061	1	NA	NA	NA	NA	0.0351852	-0.0911852	0.161556	0.844333154118231	1	NA	NA	NA	NA	NA	NA	NA	NA	NA	NA	NA	NA	NA
NLGN3	0.0148148	0	0.111111	0	NA	-0.0148148	-0.0500089	0.0203793	0.999999999999999	1	NA	NA	NA	NA	0.0962963	-0.081791	0.274384	0.1054848379494	1	NA	NA	NA	NA	-0.0148148	-0.0500089	0.0203793	0.999999999999999	1	NA	NA	NA	NA	NA	NA	NA	NA	NA	NA	NA	NA	NA
NLGN4X	0.0222222	0	0	0.1	NA	-0.0222222	-0.0693098	0.0248654	0.999999999999999	1	NA	NA	NA	NA	-0.0222222	-0.0693098	0.0248654	0.999999999999999	1	NA	NA	NA	NA	0.0777778	-0.0847349	0.24029	0.246362879237102	1	NA	NA	NA	NA	NA	NA	NA	NA	NA	NA	NA	NA	NA
NLN	0.00740741	0.0526316	0	0.1	NA	0.0452242	-0.0862365	0.176685	0.583636507943291	1	NA	NA	NA	NA	-0.00740741	-0.0292792	0.0144644	1	1	NA	NA	NA	NA	0.0925926	-0.0683827	0.253568	0.0529303512849388	1	NA	NA	NA	NA	NA	NA	NA	NA	NA	NA	NA	NA	NA
NLRC3	0.037037	0	0.0555556	0.05	NA	-0.037037	-0.0989135	0.0248394	0.871629739633205	1	NA	NA	NA	NA	0.0185185	-0.11051	0.147547	0.999999999999999	1	NA	NA	NA	NA	0.012963	-0.100689	0.126615	1	1	NA	NA	NA	NA	NA	NA	NA	NA	NA	NA	NA	NA	NA
NLRC5	0.0296296	0.0526316	0	0.1	NA	0.0230019	-0.104399	0.150403	1	1	NA	NA	NA	NA	-0.0296296	-0.0878624	0.0286031	1	1	NA	NA	NA	NA	0.0703704	-0.092887	0.233628	0.367320328573852	1	NA	NA	NA	NA	NA	NA	NA	NA	NA	NA	NA	NA	NA
NLRP1	0.037037	0	0	0.05	NA	-0.037037	-0.0989135	0.0248394	0.871629739633205	1	NA	NA	NA	NA	-0.037037	-0.100375	0.0263014	0.900898713587215	1	NA	NA	NA	NA	0.012963	-0.100689	0.126615	1	1	NA	NA	NA	NA	NA	NA	NA	NA	NA	NA	NA	NA	NA
NLRP10	0.0222222	0	0	0	NA	-0.0222222	-0.0693098	0.0248654	0.999999999999999	1	NA	NA	NA	NA	-0.0222222	-0.0693098	0.0248654	0.999999999999999	1	NA	NA	NA	NA	-0.0222222	-0.0693098	0.0248654	0.999999999999999	1	NA	NA	NA	NA	NA	NA	NA	NA	NA	NA	NA	NA	NA
NLRP11	0.0222222	0	0	0.05	NA	-0.0222222	-0.0693098	0.0248654	0.999999999999999	1	NA	NA	NA	NA	-0.0222222	-0.0693098	0.0248654	0.999999999999999	1	NA	NA	NA	NA	0.0277778	-0.0987003	0.154256	0.999999999999999	1	NA	NA	NA	NA	NA	NA	NA	NA	NA	NA	NA	NA	NA
NLRP12	0.0148148	0	0	0.05	NA	-0.0148148	-0.0500089	0.0203793	0.999999999999999	1	NA	NA	NA	NA	-0.0148148	-0.0500089	0.0203793	0.999999999999999	1	NA	NA	NA	NA	0.0351852	-0.0911852	0.161556	0.844333154118231	1	NA	NA	NA	NA	NA	NA	NA	NA	NA	NA	NA	NA	NA
NLRP13	0.0222222	0	0	0	NA	-0.0222222	-0.0693098	0.0248654	0.999999999999999	1	NA	NA	NA	NA	-0.0222222	-0.0693098	0.0248654	0.999999999999999	1	NA	NA	NA	NA	-0.0222222	-0.0693098	0.0248654	0.999999999999999	1	NA	NA	NA	NA	NA	NA	NA	NA	NA	NA	NA	NA	NA
NLRP14	0.0148148	0	0	0	NA	-0.0148148	-0.0500089	0.0203793	0.999999999999999	1	NA	NA	NA	NA	-0.0148148	-0.0500089	0.0203793	0.999999999999999	1	NA	NA	NA	NA	-0.0148148	-0.0500089	0.0203793	0.999999999999999	1	NA	NA	NA	NA	NA	NA	NA	NA	NA	NA	NA	NA	NA
NLRP2	0.00740741	0	0.0555556	0.05	NA	-0.00740741	-0.0292792	0.0144644	1	1	NA	NA	NA	NA	0.0481481	-0.0901364	0.186433	0.558694187611134	1	NA	NA	NA	NA	0.0425926	-0.0827169	0.167902	0.607507277429433	1	NA	NA	NA	NA	NA	NA	NA	NA	NA	NA	NA	NA	NA
NLRP3	0.0148148	0	0	0	NA	-0.0148148	-0.0500089	0.0203793	0.999999999999999	1	NA	NA	NA	NA	-0.0148148	-0.0500089	0.0203793	0.999999999999999	1	NA	NA	NA	NA	-0.0148148	-0.0500089	0.0203793	0.999999999999999	1	NA	NA	NA	NA	NA	NA	NA	NA	NA	NA	NA	NA	NA
NLRP4	0.0222222	0	0	0	NA	-0.0222222	-0.0693098	0.0248654	0.999999999999999	1	NA	NA	NA	NA	-0.0222222	-0.0693098	0.0248654	0.999999999999999	1	NA	NA	NA	NA	-0.0222222	-0.0693098	0.0248654	0.999999999999999	1	NA	NA	NA	NA	NA	NA	NA	NA	NA	NA	NA	NA	NA
NLRP5	0.0148148	0	0.0555556	0	NA	-0.0148148	-0.0500089	0.0203793	0.999999999999999	1	NA	NA	NA	NA	0.0407407	-0.0985043	0.179986	0.790127290060061	1	NA	NA	NA	NA	-0.0148148	-0.0500089	0.0203793	0.999999999999999	1	NA	NA	NA	NA	NA	NA	NA	NA	NA	NA	NA	NA	NA
NLRP6	0.0222222	0.0526316	0	0.05	NA	0.0304094	-0.103048	0.163867	0.99201869570377	1	NA	NA	NA	NA	-0.0222222	-0.0693098	0.0248654	0.999999999999999	1	NA	NA	NA	NA	0.0277778	-0.0987003	0.154256	0.999999999999999	1	NA	NA	NA	NA	NA	NA	NA	NA	NA	NA	NA	NA	NA
NLRP7	0.0148148	0	0	0	NA	-0.0148148	-0.0500089	0.0203793	0.999999999999999	1	NA	NA	NA	NA	-0.0148148	-0.0500089	0.0203793	0.999999999999999	1	NA	NA	NA	NA	-0.0148148	-0.0500089	0.0203793	0.999999999999999	1	NA	NA	NA	NA	NA	NA	NA	NA	NA	NA	NA	NA	NA
NLRP8	0.0148148	0	0.0555556	0.05	NA	-0.0148148	-0.0500089	0.0203793	0.999999999999999	1	NA	NA	NA	NA	0.0407407	-0.0985043	0.179986	0.790127290060061	1	NA	NA	NA	NA	0.0351852	-0.0911852	0.161556	0.844333154118231	1	NA	NA	NA	NA	NA	NA	NA	NA	NA	NA	NA	NA	NA
NLRP9	0.0222222	0	0.0555556	0.05	NA	-0.0222222	-0.0693098	0.0248654	0.999999999999999	1	NA	NA	NA	NA	0.0333333	-0.106849	0.173516	0.963109274081654	1	NA	NA	NA	NA	0.0277778	-0.0987003	0.154256	0.999999999999999	1	NA	NA	NA	NA	NA	NA	NA	NA	NA	NA	NA	NA	NA
NLRX1	0.0148148	0	0	0.1	NA	-0.0148148	-0.0500089	0.0203793	0.999999999999999	1	NA	NA	NA	NA	-0.0148148	-0.0500089	0.0203793	0.999999999999999	1	NA	NA	NA	NA	0.0851852	-0.0765669	0.246937	0.137083208562376	1	NA	NA	NA	NA	NA	NA	NA	NA	NA	NA	NA	NA	NA
NMD3	0.00740741	0	0.0555556	0	NA	-0.00740741	-0.0292792	0.0144644	1	1	NA	NA	NA	NA	0.0481481	-0.0901364	0.186433	0.558694187611134	1	NA	NA	NA	NA	-0.00740741	-0.0292792	0.0144644	1	1	NA	NA	NA	NA	NA	NA	NA	NA	NA	NA	NA	NA	NA
NMT1	0	0	0.111111	0	NA	0	0	0	NA	NA	NA	NA	NA	NA	0.111111	-0.0655529	0.287775	0.00520670301338062	0.937057779465273	NA	NA	NA	NA	0	0	0	NA	NA	NA	NA	NA	NA	NA	NA	NA	NA	NA	NA	NA	NA	NA
NMT2	0.00740741	0.0526316	0	0.05	NA	0.0452242	-0.0862365	0.176685	0.583636507943291	1	NA	NA	NA	NA	-0.00740741	-0.0292792	0.0144644	1	1	NA	NA	NA	NA	0.0425926	-0.0827169	0.167902	0.607507277429433	1	NA	NA	NA	NA	NA	NA	NA	NA	NA	NA	NA	NA	NA
NOC3L	0.0148148	0	0	0	NA	-0.0148148	-0.0500089	0.0203793	0.999999999999999	1	NA	NA	NA	NA	-0.0148148	-0.0500089	0.0203793	0.999999999999999	1	NA	NA	NA	NA	-0.0148148	-0.0500089	0.0203793	0.999999999999999	1	NA	NA	NA	NA	NA	NA	NA	NA	NA	NA	NA	NA	NA
NOD2	0.0222222	0	0.111111	0	NA	-0.0222222	-0.0693098	0.0248654	0.999999999999999	1	NA	NA	NA	NA	0.0888889	-0.0898891	0.267667	0.198174467118756	1	NA	NA	NA	NA	-0.0222222	-0.0693098	0.0248654	0.999999999999999	1	NA	NA	NA	NA	NA	NA	NA	NA	NA	NA	NA	NA	NA
NODAL	0.00740741	0	0.0555556	0	NA	-0.00740741	-0.0292792	0.0144644	1	1	NA	NA	NA	NA	0.0481481	-0.0901364	0.186433	0.558694187611134	1	NA	NA	NA	NA	-0.00740741	-0.0292792	0.0144644	1	1	NA	NA	NA	NA	NA	NA	NA	NA	NA	NA	NA	NA	NA
NOL10	0.0148148	0	0	0	NA	-0.0148148	-0.0500089	0.0203793	0.999999999999999	1	NA	NA	NA	NA	-0.0148148	-0.0500089	0.0203793	0.999999999999999	1	NA	NA	NA	NA	-0.0148148	-0.0500089	0.0203793	0.999999999999999	1	NA	NA	NA	NA	NA	NA	NA	NA	NA	NA	NA	NA	NA
NOL11	0.00740741	0	0.111111	0	NA	-0.00740741	-0.0292792	0.0144644	1	1	NA	NA	NA	NA	0.103704	-0.0736791	0.281086	0.0379000995444046	1	NA	NA	NA	NA	-0.00740741	-0.0292792	0.0144644	1	1	NA	NA	NA	NA	NA	NA	NA	NA	NA	NA	NA	NA	NA
NOL4	0.0148148	0	0	0	NA	-0.0148148	-0.0500089	0.0203793	0.999999999999999	1	NA	NA	NA	NA	-0.0148148	-0.0500089	0.0203793	0.999999999999999	1	NA	NA	NA	NA	-0.0148148	-0.0500089	0.0203793	0.999999999999999	1	NA	NA	NA	NA	NA	NA	NA	NA	NA	NA	NA	NA	NA
NOL6	0.0148148	0	0.0555556	0	NA	-0.0148148	-0.0500089	0.0203793	0.999999999999999	1	NA	NA	NA	NA	0.0407407	-0.0985043	0.179986	0.790127290060061	1	NA	NA	NA	NA	-0.0148148	-0.0500089	0.0203793	0.999999999999999	1	NA	NA	NA	NA	NA	NA	NA	NA	NA	NA	NA	NA	NA
NOL8	0.0148148	0	0.0555556	0.05	NA	-0.0148148	-0.0500089	0.0203793	0.999999999999999	1	NA	NA	NA	NA	0.0407407	-0.0985043	0.179986	0.790127290060061	1	NA	NA	NA	NA	0.0351852	-0.0911852	0.161556	0.844333154118231	1	NA	NA	NA	NA	NA	NA	NA	NA	NA	NA	NA	NA	NA
NOL9	0.0148148	0.0526316	0	0	NA	0.0378168	-0.0946547	0.170288	0.817898363131665	1	NA	NA	NA	NA	-0.0148148	-0.0500089	0.0203793	0.999999999999999	1	NA	NA	NA	NA	-0.0148148	-0.0500089	0.0203793	0.999999999999999	1	NA	NA	NA	NA	NA	NA	NA	NA	NA	NA	NA	NA	NA
NOLC1	0.0148148	0	0	0	NA	-0.0148148	-0.0500089	0.0203793	0.999999999999999	1	NA	NA	NA	NA	-0.0148148	-0.0500089	0.0203793	0.999999999999999	1	NA	NA	NA	NA	-0.0148148	-0.0500089	0.0203793	0.999999999999999	1	NA	NA	NA	NA	NA	NA	NA	NA	NA	NA	NA	NA	NA
NOM1	0	0	0.0555556	0.05	NA	0	0	0	NA	NA	NA	NA	NA	NA	0.0555556	-0.081745	0.192856	0.233799052547995	1	NA	NA	NA	NA	0.05	-0.0742205	0.174221	0.266923614602242	1	NA	NA	NA	NA	NA	NA	NA	NA	NA	NA	NA	NA	NA
NOMO2	0.00740741	0	0.0555556	0	NA	-0.00740741	-0.0292792	0.0144644	1	1	NA	NA	NA	NA	0.0481481	-0.0901364	0.186433	0.558694187611134	1	NA	NA	NA	NA	-0.00740741	-0.0292792	0.0144644	1	1	NA	NA	NA	NA	NA	NA	NA	NA	NA	NA	NA	NA	NA
NONO	0.00740741	0.0526316	0	0	NA	0.0452242	-0.0862365	0.176685	0.583636507943291	1	NA	NA	NA	NA	-0.00740741	-0.0292792	0.0144644	1	1	NA	NA	NA	NA	-0.00740741	-0.0292792	0.0144644	1	1	NA	NA	NA	NA	NA	NA	NA	NA	NA	NA	NA	NA	NA
NOP14	0	0.0526316	0	0.1	NA	0.0526316	-0.0777926	0.183056	0.250578972061259	1	NA	NA	NA	NA	0	0	0	NA	NA	NA	NA	NA	NA	0.1	-0.0601821	0.260182	0.00837269189209423	0.573754466971146	NA	NA	NA	NA	NA	NA	NA	NA	NA	NA	NA	NA	NA
NOP58	0.00740741	0.0526316	0	0	NA	0.0452242	-0.0862365	0.176685	0.583636507943291	1	NA	NA	NA	NA	-0.00740741	-0.0292792	0.0144644	1	1	NA	NA	NA	NA	-0.00740741	-0.0292792	0.0144644	1	1	NA	NA	NA	NA	NA	NA	NA	NA	NA	NA	NA	NA	NA
NOS1	0.00740741	0	0.0555556	0	NA	-0.00740741	-0.0292792	0.0144644	1	1	NA	NA	NA	NA	0.0481481	-0.0901364	0.186433	0.558694187611134	1	NA	NA	NA	NA	-0.00740741	-0.0292792	0.0144644	1	1	NA	NA	NA	NA	NA	NA	NA	NA	NA	NA	NA	NA	NA
NOS2	0.0222222	0	0	0.05	NA	-0.0222222	-0.0693098	0.0248654	0.999999999999999	1	NA	NA	NA	NA	-0.0222222	-0.0693098	0.0248654	0.999999999999999	1	NA	NA	NA	NA	0.0277778	-0.0987003	0.154256	0.999999999999999	1	NA	NA	NA	NA	NA	NA	NA	NA	NA	NA	NA	NA	NA
NOS3	0.0148148	0	0.0555556	0.1	NA	-0.0148148	-0.0500089	0.0203793	0.999999999999999	1	NA	NA	NA	NA	0.0407407	-0.0985043	0.179986	0.790127290060061	1	NA	NA	NA	NA	0.0851852	-0.0765669	0.246937	0.137083208562376	1	NA	NA	NA	NA	NA	NA	NA	NA	NA	NA	NA	NA	NA
NOTCH1	0.0666667	0	0.0555556	0.05	NA	-0.0666667	-0.138764	0.00543072	0.523742732391101	1	NA	NA	NA	NA	-0.0111111	-0.1361	0.113878	1	1	NA	NA	NA	NA	-0.0166667	-0.137708	0.104374	0.999999999999999	1	NA	NA	NA	NA	NA	NA	NA	NA	NA	NA	NA	NA	NA
NOTCH2	0.037037	0	0	0.05	NA	-0.037037	-0.0989135	0.0248394	0.871629739633205	1	NA	NA	NA	NA	-0.037037	-0.100375	0.0263014	0.900898713587215	1	NA	NA	NA	NA	0.012963	-0.100689	0.126615	1	1	NA	NA	NA	NA	NA	NA	NA	NA	NA	NA	NA	NA	NA
NOTCH3	0.037037	0.105263	0	0.05	NA	0.0682261	-0.103416	0.239868	0.454113669906869	1	NA	NA	NA	NA	-0.037037	-0.100375	0.0263014	0.900898713587215	1	NA	NA	NA	NA	0.012963	-0.100689	0.126615	1	1	NA	NA	NA	NA	NA	NA	NA	NA	NA	NA	NA	NA	NA
NOTCH4	0.037037	0	0	0.05	NA	-0.037037	-0.0989135	0.0248394	0.871629739633205	1	NA	NA	NA	NA	-0.037037	-0.100375	0.0263014	0.900898713587215	1	NA	NA	NA	NA	0.012963	-0.100689	0.126615	1	1	NA	NA	NA	NA	NA	NA	NA	NA	NA	NA	NA	NA	NA
NOVA1	0.00740741	0	0.0555556	0.1	NA	-0.00740741	-0.0292792	0.0144644	1	1	NA	NA	NA	NA	0.0481481	-0.0901364	0.186433	0.558694187611134	1	NA	NA	NA	NA	0.0925926	-0.0683827	0.253568	0.0529303512849388	1	NA	NA	NA	NA	NA	NA	NA	NA	NA	NA	NA	NA	NA
NOX1	0.0148148	0	0	0	NA	-0.0148148	-0.0500089	0.0203793	0.999999999999999	1	NA	NA	NA	NA	-0.0148148	-0.0500089	0.0203793	0.999999999999999	1	NA	NA	NA	NA	-0.0148148	-0.0500089	0.0203793	0.999999999999999	1	NA	NA	NA	NA	NA	NA	NA	NA	NA	NA	NA	NA	NA
NOX3	0.0296296	0	0	0	NA	-0.0296296	-0.0878624	0.0286031	1	1	NA	NA	NA	NA	-0.0296296	-0.0878624	0.0286031	1	1	NA	NA	NA	NA	-0.0296296	-0.0869364	0.0276772	0.980555240680551	1	NA	NA	NA	NA	NA	NA	NA	NA	NA	NA	NA	NA	NA
NPAS2	0.0296296	0	0	0	NA	-0.0296296	-0.0878624	0.0286031	1	1	NA	NA	NA	NA	-0.0296296	-0.0878624	0.0286031	1	1	NA	NA	NA	NA	-0.0296296	-0.0869364	0.0276772	0.980555240680551	1	NA	NA	NA	NA	NA	NA	NA	NA	NA	NA	NA	NA	NA
NPAS3	0.0148148	0	0	0	NA	-0.0148148	-0.0500089	0.0203793	0.999999999999999	1	NA	NA	NA	NA	-0.0148148	-0.0500089	0.0203793	0.999999999999999	1	NA	NA	NA	NA	-0.0148148	-0.0500089	0.0203793	0.999999999999999	1	NA	NA	NA	NA	NA	NA	NA	NA	NA	NA	NA	NA	NA
NPAS4	0.037037	0.0526316	0	0	NA	0.0155945	-0.105337	0.136526	1	1	NA	NA	NA	NA	-0.037037	-0.100375	0.0263014	0.900898713587215	1	NA	NA	NA	NA	-0.037037	-0.0975977	0.0235236	0.843944768155016	1	NA	NA	NA	NA	NA	NA	NA	NA	NA	NA	NA	NA	NA
NPC1L1	0.0148148	0	0.0555556	0	NA	-0.0148148	-0.0500089	0.0203793	0.999999999999999	1	NA	NA	NA	NA	0.0407407	-0.0985043	0.179986	0.790127290060061	1	NA	NA	NA	NA	-0.0148148	-0.0500089	0.0203793	0.999999999999999	1	NA	NA	NA	NA	NA	NA	NA	NA	NA	NA	NA	NA	NA
NPEPPS	0.0296296	0	0	0	NA	-0.0296296	-0.0878624	0.0286031	1	1	NA	NA	NA	NA	-0.0296296	-0.0878624	0.0286031	1	1	NA	NA	NA	NA	-0.0296296	-0.0869364	0.0276772	0.980555240680551	1	NA	NA	NA	NA	NA	NA	NA	NA	NA	NA	NA	NA	NA
NPHP1	0.00740741	0	0.0555556	0	NA	-0.00740741	-0.0292792	0.0144644	1	1	NA	NA	NA	NA	0.0481481	-0.0901364	0.186433	0.558694187611134	1	NA	NA	NA	NA	-0.00740741	-0.0292792	0.0144644	1	1	NA	NA	NA	NA	NA	NA	NA	NA	NA	NA	NA	NA	NA
NPHP4	0.00740741	0.105263	0	0	NA	0.0978558	-0.0709128	0.266624	0.0451595317931496	1	NA	NA	NA	NA	-0.00740741	-0.0292792	0.0144644	1	1	NA	NA	NA	NA	-0.00740741	-0.0292792	0.0144644	1	1	NA	NA	NA	NA	NA	NA	NA	NA	NA	NA	NA	NA	NA
NPHS1	0.0148148	0	0	0	NA	-0.0148148	-0.0500089	0.0203793	0.999999999999999	1	NA	NA	NA	NA	-0.0148148	-0.0500089	0.0203793	0.999999999999999	1	NA	NA	NA	NA	-0.0148148	-0.0500089	0.0203793	0.999999999999999	1	NA	NA	NA	NA	NA	NA	NA	NA	NA	NA	NA	NA	NA
NPR1	0.0148148	0	0	0.05	NA	-0.0148148	-0.0500089	0.0203793	0.999999999999999	1	NA	NA	NA	NA	-0.0148148	-0.0500089	0.0203793	0.999999999999999	1	NA	NA	NA	NA	0.0351852	-0.0911852	0.161556	0.844333154118231	1	NA	NA	NA	NA	NA	NA	NA	NA	NA	NA	NA	NA	NA
NPR3	0.00740741	0	0	0.05	NA	-0.00740741	-0.0292792	0.0144644	1	1	NA	NA	NA	NA	-0.00740741	-0.0292792	0.0144644	1	1	NA	NA	NA	NA	0.0425926	-0.0827169	0.167902	0.607507277429433	1	NA	NA	NA	NA	NA	NA	NA	NA	NA	NA	NA	NA	NA
NPRL2	0.00740741	0	0.0555556	0	NA	-0.00740741	-0.0292792	0.0144644	1	1	NA	NA	NA	NA	0.0481481	-0.0901364	0.186433	0.558694187611134	1	NA	NA	NA	NA	-0.00740741	-0.0292792	0.0144644	1	1	NA	NA	NA	NA	NA	NA	NA	NA	NA	NA	NA	NA	NA
NPTX1	0.00740741	0.0526316	0	0.05	NA	0.0452242	-0.0862365	0.176685	0.583636507943291	1	NA	NA	NA	NA	-0.00740741	-0.0292792	0.0144644	1	1	NA	NA	NA	NA	0.0425926	-0.0827169	0.167902	0.607507277429433	1	NA	NA	NA	NA	NA	NA	NA	NA	NA	NA	NA	NA	NA
NPY1R	0.0148148	0	0	0	NA	-0.0148148	-0.0500089	0.0203793	0.999999999999999	1	NA	NA	NA	NA	-0.0148148	-0.0500089	0.0203793	0.999999999999999	1	NA	NA	NA	NA	-0.0148148	-0.0500089	0.0203793	0.999999999999999	1	NA	NA	NA	NA	NA	NA	NA	NA	NA	NA	NA	NA	NA
NPY2R	0.00740741	0	0	0.05	NA	-0.00740741	-0.0292792	0.0144644	1	1	NA	NA	NA	NA	-0.00740741	-0.0292792	0.0144644	1	1	NA	NA	NA	NA	0.0425926	-0.0827169	0.167902	0.607507277429433	1	NA	NA	NA	NA	NA	NA	NA	NA	NA	NA	NA	NA	NA
NPY5R	0.00740741	0.0526316	0.0555556	0.05	NA	0.0452242	-0.0862365	0.176685	0.583636507943291	1	NA	NA	NA	NA	0.0481481	-0.0901364	0.186433	0.558694187611134	1	NA	NA	NA	NA	0.0425926	-0.0827169	0.167902	0.607507277429433	1	NA	NA	NA	NA	NA	NA	NA	NA	NA	NA	NA	NA	NA
NR0B1	0.00740741	0	0	0.05	NA	-0.00740741	-0.0292792	0.0144644	1	1	NA	NA	NA	NA	-0.00740741	-0.0292792	0.0144644	1	1	NA	NA	NA	NA	0.0425926	-0.0827169	0.167902	0.607507277429433	1	NA	NA	NA	NA	NA	NA	NA	NA	NA	NA	NA	NA	NA
NR1D1	0.0148148	0	0	0.05	NA	-0.0148148	-0.0500089	0.0203793	0.999999999999999	1	NA	NA	NA	NA	-0.0148148	-0.0500089	0.0203793	0.999999999999999	1	NA	NA	NA	NA	0.0351852	-0.0911852	0.161556	0.844333154118231	1	NA	NA	NA	NA	NA	NA	NA	NA	NA	NA	NA	NA	NA
NR1D2	0.0148148	0	0	0	NA	-0.0148148	-0.0500089	0.0203793	0.999999999999999	1	NA	NA	NA	NA	-0.0148148	-0.0500089	0.0203793	0.999999999999999	1	NA	NA	NA	NA	-0.0148148	-0.0500089	0.0203793	0.999999999999999	1	NA	NA	NA	NA	NA	NA	NA	NA	NA	NA	NA	NA	NA
NR1H2	0.0148148	0.105263	0	0	NA	0.0904483	-0.0790609	0.259958	0.121020716015035	1	NA	NA	NA	NA	-0.0148148	-0.0500089	0.0203793	0.999999999999999	1	NA	NA	NA	NA	-0.0148148	-0.0500089	0.0203793	0.999999999999999	1	NA	NA	NA	NA	NA	NA	NA	NA	NA	NA	NA	NA	NA
NR1I2	0.00740741	0	0	0.05	NA	-0.00740741	-0.0292792	0.0144644	1	1	NA	NA	NA	NA	-0.00740741	-0.0292792	0.0144644	1	1	NA	NA	NA	NA	0.0425926	-0.0827169	0.167902	0.607507277429433	1	NA	NA	NA	NA	NA	NA	NA	NA	NA	NA	NA	NA	NA
NR2C1	0.0148148	0	0	0	NA	-0.0148148	-0.0500089	0.0203793	0.999999999999999	1	NA	NA	NA	NA	-0.0148148	-0.0500089	0.0203793	0.999999999999999	1	NA	NA	NA	NA	-0.0148148	-0.0500089	0.0203793	0.999999999999999	1	NA	NA	NA	NA	NA	NA	NA	NA	NA	NA	NA	NA	NA
NR2C2AP	0	0.105263	0	0	NA	0.105263	-0.0627494	0.273276	0.00668187581819051	1	NA	NA	NA	NA	0	0	0	NA	NA	NA	NA	NA	NA	0	0	0	NA	NA	NA	NA	NA	NA	NA	NA	NA	NA	NA	NA	NA	NA	NA
NR2E1	0.0148148	0.105263	0	0	NA	0.0904483	-0.0790609	0.259958	0.121020716015035	1	NA	NA	NA	NA	-0.0148148	-0.0500089	0.0203793	0.999999999999999	1	NA	NA	NA	NA	-0.0148148	-0.0500089	0.0203793	0.999999999999999	1	NA	NA	NA	NA	NA	NA	NA	NA	NA	NA	NA	NA	NA
NR2F2	0.0148148	0.0526316	0	0	NA	0.0378168	-0.0946547	0.170288	0.817898363131665	1	NA	NA	NA	NA	-0.0148148	-0.0500089	0.0203793	0.999999999999999	1	NA	NA	NA	NA	-0.0148148	-0.0500089	0.0203793	0.999999999999999	1	NA	NA	NA	NA	NA	NA	NA	NA	NA	NA	NA	NA	NA
NR3C1	0.0148148	0.0526316	0.0555556	0	NA	0.0378168	-0.0946547	0.170288	0.817898363131665	1	NA	NA	NA	NA	0.0407407	-0.0985043	0.179986	0.790127290060061	1	NA	NA	NA	NA	-0.0148148	-0.0500089	0.0203793	0.999999999999999	1	NA	NA	NA	NA	NA	NA	NA	NA	NA	NA	NA	NA	NA
NR3C2	0.0148148	0	0	0	NA	-0.0148148	-0.0500089	0.0203793	0.999999999999999	1	NA	NA	NA	NA	-0.0148148	-0.0500089	0.0203793	0.999999999999999	1	NA	NA	NA	NA	-0.0148148	-0.0500089	0.0203793	0.999999999999999	1	NA	NA	NA	NA	NA	NA	NA	NA	NA	NA	NA	NA	NA
NR5A2	0.00740741	0	0.0555556	0	NA	-0.00740741	-0.0292792	0.0144644	1	1	NA	NA	NA	NA	0.0481481	-0.0901364	0.186433	0.558694187611134	1	NA	NA	NA	NA	-0.00740741	-0.0292792	0.0144644	1	1	NA	NA	NA	NA	NA	NA	NA	NA	NA	NA	NA	NA	NA
NR6A1	0.0148148	0	0	0	NA	-0.0148148	-0.0500089	0.0203793	0.999999999999999	1	NA	NA	NA	NA	-0.0148148	-0.0500089	0.0203793	0.999999999999999	1	NA	NA	NA	NA	-0.0148148	-0.0500089	0.0203793	0.999999999999999	1	NA	NA	NA	NA	NA	NA	NA	NA	NA	NA	NA	NA	NA
NRAP	0.0296296	0.0526316	0	0.05	NA	0.0230019	-0.104399	0.150403	1	1	NA	NA	NA	NA	-0.0296296	-0.0878624	0.0286031	1	1	NA	NA	NA	NA	0.0203704	-0.0997076	0.140448	0.999999999999999	1	NA	NA	NA	NA	NA	NA	NA	NA	NA	NA	NA	NA	NA
NRARP	0.0148148	0	0	0	NA	-0.0148148	-0.0500089	0.0203793	0.999999999999999	1	NA	NA	NA	NA	-0.0148148	-0.0500089	0.0203793	0.999999999999999	1	NA	NA	NA	NA	-0.0148148	-0.0500089	0.0203793	0.999999999999999	1	NA	NA	NA	NA	NA	NA	NA	NA	NA	NA	NA	NA	NA
NRBP1	0	0.0526316	0.0555556	0	NA	0.0526316	-0.0777926	0.183056	0.250578972061259	1	NA	NA	NA	NA	0.0555556	-0.081745	0.192856	0.233799052547995	1	NA	NA	NA	NA	0	0	0	NA	NA	NA	NA	NA	NA	NA	NA	NA	NA	NA	NA	NA	NA	NA
NRCAM	0.0296296	0	0	0	NA	-0.0296296	-0.0878624	0.0286031	1	1	NA	NA	NA	NA	-0.0296296	-0.0878624	0.0286031	1	1	NA	NA	NA	NA	-0.0296296	-0.0869364	0.0276772	0.980555240680551	1	NA	NA	NA	NA	NA	NA	NA	NA	NA	NA	NA	NA	NA
NRD1	0.0222222	0	0	0.05	NA	-0.0222222	-0.0693098	0.0248654	0.999999999999999	1	NA	NA	NA	NA	-0.0222222	-0.0693098	0.0248654	0.999999999999999	1	NA	NA	NA	NA	0.0277778	-0.0987003	0.154256	0.999999999999999	1	NA	NA	NA	NA	NA	NA	NA	NA	NA	NA	NA	NA	NA
NRG3	0.0222222	0	0	0	NA	-0.0222222	-0.0693098	0.0248654	0.999999999999999	1	NA	NA	NA	NA	-0.0222222	-0.0693098	0.0248654	0.999999999999999	1	NA	NA	NA	NA	-0.0222222	-0.0693098	0.0248654	0.999999999999999	1	NA	NA	NA	NA	NA	NA	NA	NA	NA	NA	NA	NA	NA
NRIP1	0.0222222	0	0	0	NA	-0.0222222	-0.0693098	0.0248654	0.999999999999999	1	NA	NA	NA	NA	-0.0222222	-0.0693098	0.0248654	0.999999999999999	1	NA	NA	NA	NA	-0.0222222	-0.0693098	0.0248654	0.999999999999999	1	NA	NA	NA	NA	NA	NA	NA	NA	NA	NA	NA	NA	NA
NRK	0.0222222	0	0.0555556	0	NA	-0.0222222	-0.0693098	0.0248654	0.999999999999999	1	NA	NA	NA	NA	0.0333333	-0.106849	0.173516	0.963109274081654	1	NA	NA	NA	NA	-0.0222222	-0.0693098	0.0248654	0.999999999999999	1	NA	NA	NA	NA	NA	NA	NA	NA	NA	NA	NA	NA	NA
NRP1	0.0148148	0	0	0.05	NA	-0.0148148	-0.0500089	0.0203793	0.999999999999999	1	NA	NA	NA	NA	-0.0148148	-0.0500089	0.0203793	0.999999999999999	1	NA	NA	NA	NA	0.0351852	-0.0911852	0.161556	0.844333154118231	1	NA	NA	NA	NA	NA	NA	NA	NA	NA	NA	NA	NA	NA
NRXN1	0.0296296	0	0	0.05	NA	-0.0296296	-0.0878624	0.0286031	1	1	NA	NA	NA	NA	-0.0296296	-0.0878624	0.0286031	1	1	NA	NA	NA	NA	0.0203704	-0.0997076	0.140448	0.999999999999999	1	NA	NA	NA	NA	NA	NA	NA	NA	NA	NA	NA	NA	NA
NRXN2	0.0148148	0	0	0	NA	-0.0148148	-0.0500089	0.0203793	0.999999999999999	1	NA	NA	NA	NA	-0.0148148	-0.0500089	0.0203793	0.999999999999999	1	NA	NA	NA	NA	-0.0148148	-0.0500089	0.0203793	0.999999999999999	1	NA	NA	NA	NA	NA	NA	NA	NA	NA	NA	NA	NA	NA
NRXN3	0.0148148	0	0.0555556	0	NA	-0.0148148	-0.0500089	0.0203793	0.999999999999999	1	NA	NA	NA	NA	0.0407407	-0.0985043	0.179986	0.790127290060061	1	NA	NA	NA	NA	-0.0148148	-0.0500089	0.0203793	0.999999999999999	1	NA	NA	NA	NA	NA	NA	NA	NA	NA	NA	NA	NA	NA
NSD1	0.0518519	0	0.111111	0.05	NA	-0.0518519	-0.119274	0.0155702	0.668828124967427	1	NA	NA	NA	NA	0.0592593	-0.122145	0.240664	0.638010042834785	1	NA	NA	NA	NA	-0.00185185	-0.106283	0.102579	1	1	NA	NA	NA	NA	NA	NA	NA	NA	NA	NA	NA	NA	NA
NSDHL	0.0148148	0	0	0	NA	-0.0148148	-0.0500089	0.0203793	0.999999999999999	1	NA	NA	NA	NA	-0.0148148	-0.0500089	0.0203793	0.999999999999999	1	NA	NA	NA	NA	-0.0148148	-0.0500089	0.0203793	0.999999999999999	1	NA	NA	NA	NA	NA	NA	NA	NA	NA	NA	NA	NA	NA
NSMAF	0.0222222	0	0.0555556	0	NA	-0.0222222	-0.0693098	0.0248654	0.999999999999999	1	NA	NA	NA	NA	0.0333333	-0.106849	0.173516	0.963109274081654	1	NA	NA	NA	NA	-0.0222222	-0.0693098	0.0248654	0.999999999999999	1	NA	NA	NA	NA	NA	NA	NA	NA	NA	NA	NA	NA	NA
NT5C1A	0.00740741	0	0.0555556	0	NA	-0.00740741	-0.0292792	0.0144644	1	1	NA	NA	NA	NA	0.0481481	-0.0901364	0.186433	0.558694187611134	1	NA	NA	NA	NA	-0.00740741	-0.0292792	0.0144644	1	1	NA	NA	NA	NA	NA	NA	NA	NA	NA	NA	NA	NA	NA
NT5C2	0.0148148	0	0	0	NA	-0.0148148	-0.0500089	0.0203793	0.999999999999999	1	NA	NA	NA	NA	-0.0148148	-0.0500089	0.0203793	0.999999999999999	1	NA	NA	NA	NA	-0.0148148	-0.0500089	0.0203793	0.999999999999999	1	NA	NA	NA	NA	NA	NA	NA	NA	NA	NA	NA	NA	NA
NT5DC2	0.00740741	0	0	0.1	NA	-0.00740741	-0.0292792	0.0144644	1	1	NA	NA	NA	NA	-0.00740741	-0.0292792	0.0144644	1	1	NA	NA	NA	NA	0.0925926	-0.0683827	0.253568	0.0529303512849388	1	NA	NA	NA	NA	NA	NA	NA	NA	NA	NA	NA	NA	NA
NTN4	0.00740741	0	0.0555556	0	NA	-0.00740741	-0.0292792	0.0144644	1	1	NA	NA	NA	NA	0.0481481	-0.0901364	0.186433	0.558694187611134	1	NA	NA	NA	NA	-0.00740741	-0.0292792	0.0144644	1	1	NA	NA	NA	NA	NA	NA	NA	NA	NA	NA	NA	NA	NA
NTNG1	0.0222222	0	0	0	NA	-0.0222222	-0.0693098	0.0248654	0.999999999999999	1	NA	NA	NA	NA	-0.0222222	-0.0693098	0.0248654	0.999999999999999	1	NA	NA	NA	NA	-0.0222222	-0.0693098	0.0248654	0.999999999999999	1	NA	NA	NA	NA	NA	NA	NA	NA	NA	NA	NA	NA	NA
NTNG2	0.0148148	0	0.0555556	0	NA	-0.0148148	-0.0500089	0.0203793	0.999999999999999	1	NA	NA	NA	NA	0.0407407	-0.0985043	0.179986	0.790127290060061	1	NA	NA	NA	NA	-0.0148148	-0.0500089	0.0203793	0.999999999999999	1	NA	NA	NA	NA	NA	NA	NA	NA	NA	NA	NA	NA	NA
NTRK3	0.0148148	0	0	0.05	NA	-0.0148148	-0.0500089	0.0203793	0.999999999999999	1	NA	NA	NA	NA	-0.0148148	-0.0500089	0.0203793	0.999999999999999	1	NA	NA	NA	NA	0.0351852	-0.0911852	0.161556	0.844333154118231	1	NA	NA	NA	NA	NA	NA	NA	NA	NA	NA	NA	NA	NA
NUBPL	0.0148148	0.0526316	0	0.05	NA	0.0378168	-0.0946547	0.170288	0.817898363131665	1	NA	NA	NA	NA	-0.0148148	-0.0500089	0.0203793	0.999999999999999	1	NA	NA	NA	NA	0.0351852	-0.0911852	0.161556	0.844333154118231	1	NA	NA	NA	NA	NA	NA	NA	NA	NA	NA	NA	NA	NA
NUCB1	0.0148148	0.0526316	0	0	NA	0.0378168	-0.0946547	0.170288	0.817898363131665	1	NA	NA	NA	NA	-0.0148148	-0.0500089	0.0203793	0.999999999999999	1	NA	NA	NA	NA	-0.0148148	-0.0500089	0.0203793	0.999999999999999	1	NA	NA	NA	NA	NA	NA	NA	NA	NA	NA	NA	NA	NA
NUDT10	0.00740741	0	0	0.05	NA	-0.00740741	-0.0292792	0.0144644	1	1	NA	NA	NA	NA	-0.00740741	-0.0292792	0.0144644	1	1	NA	NA	NA	NA	0.0425926	-0.0827169	0.167902	0.607507277429433	1	NA	NA	NA	NA	NA	NA	NA	NA	NA	NA	NA	NA	NA
NUDT19	0.0148148	0	0	0	NA	-0.0148148	-0.0500089	0.0203793	0.999999999999999	1	NA	NA	NA	NA	-0.0148148	-0.0500089	0.0203793	0.999999999999999	1	NA	NA	NA	NA	-0.0148148	-0.0500089	0.0203793	0.999999999999999	1	NA	NA	NA	NA	NA	NA	NA	NA	NA	NA	NA	NA	NA
NUFIP1	0.00740741	0	0	0.05	NA	-0.00740741	-0.0292792	0.0144644	1	1	NA	NA	NA	NA	-0.00740741	-0.0292792	0.0144644	1	1	NA	NA	NA	NA	0.0425926	-0.0827169	0.167902	0.607507277429433	1	NA	NA	NA	NA	NA	NA	NA	NA	NA	NA	NA	NA	NA
NUMA1	0.0148148	0.0526316	0	0	NA	0.0378168	-0.0946547	0.170288	0.817898363131665	1	NA	NA	NA	NA	-0.0148148	-0.0500089	0.0203793	0.999999999999999	1	NA	NA	NA	NA	-0.0148148	-0.0500089	0.0203793	0.999999999999999	1	NA	NA	NA	NA	NA	NA	NA	NA	NA	NA	NA	NA	NA
NUMB	0.00740741	0	0.0555556	0	NA	-0.00740741	-0.0292792	0.0144644	1	1	NA	NA	NA	NA	0.0481481	-0.0901364	0.186433	0.558694187611134	1	NA	NA	NA	NA	-0.00740741	-0.0292792	0.0144644	1	1	NA	NA	NA	NA	NA	NA	NA	NA	NA	NA	NA	NA	NA
NUP107	0.0148148	0	0	0	NA	-0.0148148	-0.0500089	0.0203793	0.999999999999999	1	NA	NA	NA	NA	-0.0148148	-0.0500089	0.0203793	0.999999999999999	1	NA	NA	NA	NA	-0.0148148	-0.0500089	0.0203793	0.999999999999999	1	NA	NA	NA	NA	NA	NA	NA	NA	NA	NA	NA	NA	NA
NUP133	0.0148148	0	0	0	NA	-0.0148148	-0.0500089	0.0203793	0.999999999999999	1	NA	NA	NA	NA	-0.0148148	-0.0500089	0.0203793	0.999999999999999	1	NA	NA	NA	NA	-0.0148148	-0.0500089	0.0203793	0.999999999999999	1	NA	NA	NA	NA	NA	NA	NA	NA	NA	NA	NA	NA	NA
NUP153	0.00740741	0.0526316	0	0.1	NA	0.0452242	-0.0862365	0.176685	0.583636507943291	1	NA	NA	NA	NA	-0.00740741	-0.0292792	0.0144644	1	1	NA	NA	NA	NA	0.0925926	-0.0683827	0.253568	0.0529303512849388	1	NA	NA	NA	NA	NA	NA	NA	NA	NA	NA	NA	NA	NA
NUP155	0.0222222	0	0.0555556	0	NA	-0.0222222	-0.0693098	0.0248654	0.999999999999999	1	NA	NA	NA	NA	0.0333333	-0.106849	0.173516	0.963109274081654	1	NA	NA	NA	NA	-0.0222222	-0.0693098	0.0248654	0.999999999999999	1	NA	NA	NA	NA	NA	NA	NA	NA	NA	NA	NA	NA	NA
NUP160	0.00740741	0	0.0555556	0.05	NA	-0.00740741	-0.0292792	0.0144644	1	1	NA	NA	NA	NA	0.0481481	-0.0901364	0.186433	0.558694187611134	1	NA	NA	NA	NA	0.0425926	-0.0827169	0.167902	0.607507277429433	1	NA	NA	NA	NA	NA	NA	NA	NA	NA	NA	NA	NA	NA
NUP188	0.0148148	0.0526316	0	0.05	NA	0.0378168	-0.0946547	0.170288	0.817898363131665	1	NA	NA	NA	NA	-0.0148148	-0.0500089	0.0203793	0.999999999999999	1	NA	NA	NA	NA	0.0351852	-0.0911852	0.161556	0.844333154118231	1	NA	NA	NA	NA	NA	NA	NA	NA	NA	NA	NA	NA	NA
NUP205	0.00740741	0.0526316	0	0	NA	0.0452242	-0.0862365	0.176685	0.583636507943291	1	NA	NA	NA	NA	-0.00740741	-0.0292792	0.0144644	1	1	NA	NA	NA	NA	-0.00740741	-0.0292792	0.0144644	1	1	NA	NA	NA	NA	NA	NA	NA	NA	NA	NA	NA	NA	NA
NUP210L	0.0148148	0	0.111111	0	NA	-0.0148148	-0.0500089	0.0203793	0.999999999999999	1	NA	NA	NA	NA	0.0962963	-0.081791	0.274384	0.1054848379494	1	NA	NA	NA	NA	-0.0148148	-0.0500089	0.0203793	0.999999999999999	1	NA	NA	NA	NA	NA	NA	NA	NA	NA	NA	NA	NA	NA
NUP214	0.00740741	0	0.0555556	0	NA	-0.00740741	-0.0292792	0.0144644	1	1	NA	NA	NA	NA	0.0481481	-0.0901364	0.186433	0.558694187611134	1	NA	NA	NA	NA	-0.00740741	-0.0292792	0.0144644	1	1	NA	NA	NA	NA	NA	NA	NA	NA	NA	NA	NA	NA	NA
NUP62	0.0222222	0	0	0.05	NA	-0.0222222	-0.0693098	0.0248654	0.999999999999999	1	NA	NA	NA	NA	-0.0222222	-0.0693098	0.0248654	0.999999999999999	1	NA	NA	NA	NA	0.0277778	-0.0987003	0.154256	0.999999999999999	1	NA	NA	NA	NA	NA	NA	NA	NA	NA	NA	NA	NA	NA
NUP85	0.0222222	0	0	0	NA	-0.0222222	-0.0693098	0.0248654	0.999999999999999	1	NA	NA	NA	NA	-0.0222222	-0.0693098	0.0248654	0.999999999999999	1	NA	NA	NA	NA	-0.0222222	-0.0693098	0.0248654	0.999999999999999	1	NA	NA	NA	NA	NA	NA	NA	NA	NA	NA	NA	NA	NA
NUP93	0	0	0.0555556	0.05	NA	0	0	0	NA	NA	NA	NA	NA	NA	0.0555556	-0.081745	0.192856	0.233799052547995	1	NA	NA	NA	NA	0.05	-0.0742205	0.174221	0.266923614602242	1	NA	NA	NA	NA	NA	NA	NA	NA	NA	NA	NA	NA	NA
NUP98	0.0148148	0.0526316	0.0555556	0	NA	0.0378168	-0.0946547	0.170288	0.817898363131665	1	NA	NA	NA	NA	0.0407407	-0.0985043	0.179986	0.790127290060061	1	NA	NA	NA	NA	-0.0148148	-0.0500089	0.0203793	0.999999999999999	1	NA	NA	NA	NA	NA	NA	NA	NA	NA	NA	NA	NA	NA
NUPL1	0.0148148	0	0.0555556	0	NA	-0.0148148	-0.0500089	0.0203793	0.999999999999999	1	NA	NA	NA	NA	0.0407407	-0.0985043	0.179986	0.790127290060061	1	NA	NA	NA	NA	-0.0148148	-0.0500089	0.0203793	0.999999999999999	1	NA	NA	NA	NA	NA	NA	NA	NA	NA	NA	NA	NA	NA
NWD1	0.0222222	0	0.111111	0.05	NA	-0.0222222	-0.0693098	0.0248654	0.999999999999999	1	NA	NA	NA	NA	0.0888889	-0.0898891	0.267667	0.198174467118756	1	NA	NA	NA	NA	0.0277778	-0.0987003	0.154256	0.999999999999999	1	NA	NA	NA	NA	NA	NA	NA	NA	NA	NA	NA	NA	NA
NXF1	0.0148148	0	0	0	NA	-0.0148148	-0.0500089	0.0203793	0.999999999999999	1	NA	NA	NA	NA	-0.0148148	-0.0500089	0.0203793	0.999999999999999	1	NA	NA	NA	NA	-0.0148148	-0.0500089	0.0203793	0.999999999999999	1	NA	NA	NA	NA	NA	NA	NA	NA	NA	NA	NA	NA	NA
NXF2	0.0148148	0	0	0	NA	-0.0148148	-0.0500089	0.0203793	0.999999999999999	1	NA	NA	NA	NA	-0.0148148	-0.0500089	0.0203793	0.999999999999999	1	NA	NA	NA	NA	-0.0148148	-0.0500089	0.0203793	0.999999999999999	1	NA	NA	NA	NA	NA	NA	NA	NA	NA	NA	NA	NA	NA
NXF5	0.00740741	0	0.0555556	0	NA	-0.00740741	-0.0292792	0.0144644	1	1	NA	NA	NA	NA	0.0481481	-0.0901364	0.186433	0.558694187611134	1	NA	NA	NA	NA	-0.00740741	-0.0292792	0.0144644	1	1	NA	NA	NA	NA	NA	NA	NA	NA	NA	NA	NA	NA	NA
NXN	0.00740741	0	0.0555556	0	NA	-0.00740741	-0.0292792	0.0144644	1	1	NA	NA	NA	NA	0.0481481	-0.0901364	0.186433	0.558694187611134	1	NA	NA	NA	NA	-0.00740741	-0.0292792	0.0144644	1	1	NA	NA	NA	NA	NA	NA	NA	NA	NA	NA	NA	NA	NA
NYNRIN	0.0296296	0	0	0.15	NA	-0.0296296	-0.0878624	0.0286031	1	1	NA	NA	NA	NA	-0.0296296	-0.0878624	0.0286031	1	1	NA	NA	NA	NA	0.12037	-0.0674164	0.308157	0.0654195342866265	1	NA	NA	NA	NA	NA	NA	NA	NA	NA	NA	NA	NA	NA
NYX	0.00740741	0	0.0555556	0	NA	-0.00740741	-0.0292792	0.0144644	1	1	NA	NA	NA	NA	0.0481481	-0.0901364	0.186433	0.558694187611134	1	NA	NA	NA	NA	-0.00740741	-0.0292792	0.0144644	1	1	NA	NA	NA	NA	NA	NA	NA	NA	NA	NA	NA	NA	NA
OAS1	0.0148148	0	0.0555556	0	NA	-0.0148148	-0.0500089	0.0203793	0.999999999999999	1	NA	NA	NA	NA	0.0407407	-0.0985043	0.179986	0.790127290060061	1	NA	NA	NA	NA	-0.0148148	-0.0500089	0.0203793	0.999999999999999	1	NA	NA	NA	NA	NA	NA	NA	NA	NA	NA	NA	NA	NA
OAS2	0.0148148	0	0.0555556	0	NA	-0.0148148	-0.0500089	0.0203793	0.999999999999999	1	NA	NA	NA	NA	0.0407407	-0.0985043	0.179986	0.790127290060061	1	NA	NA	NA	NA	-0.0148148	-0.0500089	0.0203793	0.999999999999999	1	NA	NA	NA	NA	NA	NA	NA	NA	NA	NA	NA	NA	NA
OAZ1	0.0148148	0	0	0	NA	-0.0148148	-0.0500089	0.0203793	0.999999999999999	1	NA	NA	NA	NA	-0.0148148	-0.0500089	0.0203793	0.999999999999999	1	NA	NA	NA	NA	-0.0148148	-0.0500089	0.0203793	0.999999999999999	1	NA	NA	NA	NA	NA	NA	NA	NA	NA	NA	NA	NA	NA
OBSCN	0.111111	0	0.0555556	0.1	NA	-0.111111	-0.194144	-0.0280785	0.264353073983838	1	NA	NA	NA	NA	-0.0555556	-0.205393	0.0942816	0.753878543562271	1	NA	NA	NA	NA	-0.0111111	-0.163986	0.141764	0.999999999999999	1	NA	NA	NA	NA	NA	NA	NA	NA	NA	NA	NA	NA	NA
OBSL1	0.037037	0	0	0.05	NA	-0.037037	-0.0989135	0.0248394	0.871629739633205	1	NA	NA	NA	NA	-0.037037	-0.100375	0.0263014	0.900898713587215	1	NA	NA	NA	NA	0.012963	-0.100689	0.126615	1	1	NA	NA	NA	NA	NA	NA	NA	NA	NA	NA	NA	NA	NA
OCIAD1	0.0148148	0	0	0	NA	-0.0148148	-0.0500089	0.0203793	0.999999999999999	1	NA	NA	NA	NA	-0.0148148	-0.0500089	0.0203793	0.999999999999999	1	NA	NA	NA	NA	-0.0148148	-0.0500089	0.0203793	0.999999999999999	1	NA	NA	NA	NA	NA	NA	NA	NA	NA	NA	NA	NA	NA
OCRL	0.0222222	0	0	0	NA	-0.0222222	-0.0693098	0.0248654	0.999999999999999	1	NA	NA	NA	NA	-0.0222222	-0.0693098	0.0248654	0.999999999999999	1	NA	NA	NA	NA	-0.0222222	-0.0693098	0.0248654	0.999999999999999	1	NA	NA	NA	NA	NA	NA	NA	NA	NA	NA	NA	NA	NA
ODAM	0.0148148	0	0	0	NA	-0.0148148	-0.0500089	0.0203793	0.999999999999999	1	NA	NA	NA	NA	-0.0148148	-0.0500089	0.0203793	0.999999999999999	1	NA	NA	NA	NA	-0.0148148	-0.0500089	0.0203793	0.999999999999999	1	NA	NA	NA	NA	NA	NA	NA	NA	NA	NA	NA	NA	NA
ODC1	0.0148148	0	0	0	NA	-0.0148148	-0.0500089	0.0203793	0.999999999999999	1	NA	NA	NA	NA	-0.0148148	-0.0500089	0.0203793	0.999999999999999	1	NA	NA	NA	NA	-0.0148148	-0.0500089	0.0203793	0.999999999999999	1	NA	NA	NA	NA	NA	NA	NA	NA	NA	NA	NA	NA	NA
ODF1	0.0148148	0	0	0	NA	-0.0148148	-0.0500089	0.0203793	0.999999999999999	1	NA	NA	NA	NA	-0.0148148	-0.0500089	0.0203793	0.999999999999999	1	NA	NA	NA	NA	-0.0148148	-0.0500089	0.0203793	0.999999999999999	1	NA	NA	NA	NA	NA	NA	NA	NA	NA	NA	NA	NA	NA
ODF2	0.00740741	0	0	0.05	NA	-0.00740741	-0.0292792	0.0144644	1	1	NA	NA	NA	NA	-0.00740741	-0.0292792	0.0144644	1	1	NA	NA	NA	NA	0.0425926	-0.0827169	0.167902	0.607507277429433	1	NA	NA	NA	NA	NA	NA	NA	NA	NA	NA	NA	NA	NA
ODF3	0	0	0	0.1	NA	0	0	0	NA	NA	NA	NA	NA	NA	0	0	0	NA	NA	NA	NA	NA	NA	0.1	-0.0601821	0.260182	0.00837269189209423	0.573754466971146	NA	NA	NA	NA	NA	NA	NA	NA	NA	NA	NA	NA	NA
ODF4	0	0.0526316	0	0.05	NA	0.0526316	-0.0777926	0.183056	0.250578972061259	1	NA	NA	NA	NA	0	0	0	NA	NA	NA	NA	NA	NA	0.05	-0.0742205	0.174221	0.266923614602242	1	NA	NA	NA	NA	NA	NA	NA	NA	NA	NA	NA	NA	NA
ODZ1	0.0592593	0	0	0.15	NA	-0.0592593	-0.129107	0.0105888	0.590770089313734	1	NA	NA	NA	NA	-0.0592593	-0.130569	0.0120508	0.618978401806924	1	NA	NA	NA	NA	0.0907407	-0.0994424	0.280924	0.313275450758833	1	NA	NA	NA	NA	NA	NA	NA	NA	NA	NA	NA	NA	NA
ODZ2	0.037037	0	0.111111	0.05	NA	-0.037037	-0.0989135	0.0248394	0.871629739633205	1	NA	NA	NA	NA	0.0740741	-0.106044	0.254192	0.416575488414056	1	NA	NA	NA	NA	0.012963	-0.100689	0.126615	1	1	NA	NA	NA	NA	NA	NA	NA	NA	NA	NA	NA	NA	NA
ODZ3	0.0222222	0.0526316	0	0.05	NA	0.0304094	-0.103048	0.163867	0.99201869570377	1	NA	NA	NA	NA	-0.0222222	-0.0693098	0.0248654	0.999999999999999	1	NA	NA	NA	NA	0.0277778	-0.0987003	0.154256	0.999999999999999	1	NA	NA	NA	NA	NA	NA	NA	NA	NA	NA	NA	NA	NA
ODZ4	0.0444444	0	0.0555556	0	NA	-0.0444444	-0.109227	0.0203381	0.760947398438455	1	NA	NA	NA	NA	0.0111111	-0.111383	0.133605	0.999999999999999	1	NA	NA	NA	NA	-0.0444444	-0.107911	0.0190223	0.733428646661356	1	NA	NA	NA	NA	NA	NA	NA	NA	NA	NA	NA	NA	NA
OFD1	0.00740741	0.0526316	0	0.05	NA	0.0452242	-0.0862365	0.176685	0.583636507943291	1	NA	NA	NA	NA	-0.00740741	-0.0292792	0.0144644	1	1	NA	NA	NA	NA	0.0425926	-0.0827169	0.167902	0.607507277429433	1	NA	NA	NA	NA	NA	NA	NA	NA	NA	NA	NA	NA	NA
OGDH	0.0222222	0	0	0.05	NA	-0.0222222	-0.0693098	0.0248654	0.999999999999999	1	NA	NA	NA	NA	-0.0222222	-0.0693098	0.0248654	0.999999999999999	1	NA	NA	NA	NA	0.0277778	-0.0987003	0.154256	0.999999999999999	1	NA	NA	NA	NA	NA	NA	NA	NA	NA	NA	NA	NA	NA
OGDHL	0.0148148	0	0.0555556	0	NA	-0.0148148	-0.0500089	0.0203793	0.999999999999999	1	NA	NA	NA	NA	0.0407407	-0.0985043	0.179986	0.790127290060061	1	NA	NA	NA	NA	-0.0148148	-0.0500089	0.0203793	0.999999999999999	1	NA	NA	NA	NA	NA	NA	NA	NA	NA	NA	NA	NA	NA
OGFRL1	0.00740741	0.0526316	0	0	NA	0.0452242	-0.0862365	0.176685	0.583636507943291	1	NA	NA	NA	NA	-0.00740741	-0.0292792	0.0144644	1	1	NA	NA	NA	NA	-0.00740741	-0.0292792	0.0144644	1	1	NA	NA	NA	NA	NA	NA	NA	NA	NA	NA	NA	NA	NA
OGN	0.00740741	0	0.0555556	0	NA	-0.00740741	-0.0292792	0.0144644	1	1	NA	NA	NA	NA	0.0481481	-0.0901364	0.186433	0.558694187611134	1	NA	NA	NA	NA	-0.00740741	-0.0292792	0.0144644	1	1	NA	NA	NA	NA	NA	NA	NA	NA	NA	NA	NA	NA	NA
OGT	0.0296296	0	0.0555556	0	NA	-0.0296296	-0.0878624	0.0286031	1	1	NA	NA	NA	NA	0.0259259	-0.109617	0.161468	1	1	NA	NA	NA	NA	-0.0296296	-0.0869364	0.0276772	0.980555240680551	1	NA	NA	NA	NA	NA	NA	NA	NA	NA	NA	NA	NA	NA
OIT3	0.0148148	0	0	0.05	NA	-0.0148148	-0.0500089	0.0203793	0.999999999999999	1	NA	NA	NA	NA	-0.0148148	-0.0500089	0.0203793	0.999999999999999	1	NA	NA	NA	NA	0.0351852	-0.0911852	0.161556	0.844333154118231	1	NA	NA	NA	NA	NA	NA	NA	NA	NA	NA	NA	NA	NA
OLA1	0.0148148	0.0526316	0	0	NA	0.0378168	-0.0946547	0.170288	0.817898363131665	1	NA	NA	NA	NA	-0.0148148	-0.0500089	0.0203793	0.999999999999999	1	NA	NA	NA	NA	-0.0148148	-0.0500089	0.0203793	0.999999999999999	1	NA	NA	NA	NA	NA	NA	NA	NA	NA	NA	NA	NA	NA
OLFM2	0.0148148	0	0	0	NA	-0.0148148	-0.0500089	0.0203793	0.999999999999999	1	NA	NA	NA	NA	-0.0148148	-0.0500089	0.0203793	0.999999999999999	1	NA	NA	NA	NA	-0.0148148	-0.0500089	0.0203793	0.999999999999999	1	NA	NA	NA	NA	NA	NA	NA	NA	NA	NA	NA	NA	NA
OLFM3	0.0222222	0	0	0.05	NA	-0.0222222	-0.0693098	0.0248654	0.999999999999999	1	NA	NA	NA	NA	-0.0222222	-0.0693098	0.0248654	0.999999999999999	1	NA	NA	NA	NA	0.0277778	-0.0987003	0.154256	0.999999999999999	1	NA	NA	NA	NA	NA	NA	NA	NA	NA	NA	NA	NA	NA
OLIG2	0.00740741	0.0526316	0	0	NA	0.0452242	-0.0862365	0.176685	0.583636507943291	1	NA	NA	NA	NA	-0.00740741	-0.0292792	0.0144644	1	1	NA	NA	NA	NA	-0.00740741	-0.0292792	0.0144644	1	1	NA	NA	NA	NA	NA	NA	NA	NA	NA	NA	NA	NA	NA
OMG	0	0	0	0.1	NA	0	0	0	NA	NA	NA	NA	NA	NA	0	0	0	NA	NA	NA	NA	NA	NA	0.1	-0.0601821	0.260182	0.00837269189209423	0.573754466971146	NA	NA	NA	NA	NA	NA	NA	NA	NA	NA	NA	NA	NA
ONECUT2	0.0222222	0	0	0	NA	-0.0222222	-0.0693098	0.0248654	0.999999999999999	1	NA	NA	NA	NA	-0.0222222	-0.0693098	0.0248654	0.999999999999999	1	NA	NA	NA	NA	-0.0222222	-0.0693098	0.0248654	0.999999999999999	1	NA	NA	NA	NA	NA	NA	NA	NA	NA	NA	NA	NA	NA
OPCML	0.00740741	0.0526316	0	0	NA	0.0452242	-0.0862365	0.176685	0.583636507943291	1	NA	NA	NA	NA	-0.00740741	-0.0292792	0.0144644	1	1	NA	NA	NA	NA	-0.00740741	-0.0292792	0.0144644	1	1	NA	NA	NA	NA	NA	NA	NA	NA	NA	NA	NA	NA	NA
OPHN1	0.0148148	0	0	0	NA	-0.0148148	-0.0500089	0.0203793	0.999999999999999	1	NA	NA	NA	NA	-0.0148148	-0.0500089	0.0203793	0.999999999999999	1	NA	NA	NA	NA	-0.0148148	-0.0500089	0.0203793	0.999999999999999	1	NA	NA	NA	NA	NA	NA	NA	NA	NA	NA	NA	NA	NA
OPLAH	0.0148148	0	0	0	NA	-0.0148148	-0.0500089	0.0203793	0.999999999999999	1	NA	NA	NA	NA	-0.0148148	-0.0500089	0.0203793	0.999999999999999	1	NA	NA	NA	NA	-0.0148148	-0.0500089	0.0203793	0.999999999999999	1	NA	NA	NA	NA	NA	NA	NA	NA	NA	NA	NA	NA	NA
OPN1MW	0.0222222	0	0	0	NA	-0.0222222	-0.0693098	0.0248654	0.999999999999999	1	NA	NA	NA	NA	-0.0222222	-0.0693098	0.0248654	0.999999999999999	1	NA	NA	NA	NA	-0.0222222	-0.0693098	0.0248654	0.999999999999999	1	NA	NA	NA	NA	NA	NA	NA	NA	NA	NA	NA	NA	NA
OPRM1	0.0222222	0	0	0	NA	-0.0222222	-0.0693098	0.0248654	0.999999999999999	1	NA	NA	NA	NA	-0.0222222	-0.0693098	0.0248654	0.999999999999999	1	NA	NA	NA	NA	-0.0222222	-0.0693098	0.0248654	0.999999999999999	1	NA	NA	NA	NA	NA	NA	NA	NA	NA	NA	NA	NA	NA
OPTN	0.00740741	0	0	0.05	NA	-0.00740741	-0.0292792	0.0144644	1	1	NA	NA	NA	NA	-0.00740741	-0.0292792	0.0144644	1	1	NA	NA	NA	NA	0.0425926	-0.0827169	0.167902	0.607507277429433	1	NA	NA	NA	NA	NA	NA	NA	NA	NA	NA	NA	NA	NA
OR10A5	0.00740741	0	0.0555556	0	NA	-0.00740741	-0.0292792	0.0144644	1	1	NA	NA	NA	NA	0.0481481	-0.0901364	0.186433	0.558694187611134	1	NA	NA	NA	NA	-0.00740741	-0.0292792	0.0144644	1	1	NA	NA	NA	NA	NA	NA	NA	NA	NA	NA	NA	NA	NA
OR10H5	0.0148148	0	0	0	NA	-0.0148148	-0.0500089	0.0203793	0.999999999999999	1	NA	NA	NA	NA	-0.0148148	-0.0500089	0.0203793	0.999999999999999	1	NA	NA	NA	NA	-0.0148148	-0.0500089	0.0203793	0.999999999999999	1	NA	NA	NA	NA	NA	NA	NA	NA	NA	NA	NA	NA	NA
OR10K2	0.0222222	0	0	0	NA	-0.0222222	-0.0693098	0.0248654	0.999999999999999	1	NA	NA	NA	NA	-0.0222222	-0.0693098	0.0248654	0.999999999999999	1	NA	NA	NA	NA	-0.0222222	-0.0693098	0.0248654	0.999999999999999	1	NA	NA	NA	NA	NA	NA	NA	NA	NA	NA	NA	NA	NA
OR10S1	0.0222222	0	0	0	NA	-0.0222222	-0.0693098	0.0248654	0.999999999999999	1	NA	NA	NA	NA	-0.0222222	-0.0693098	0.0248654	0.999999999999999	1	NA	NA	NA	NA	-0.0222222	-0.0693098	0.0248654	0.999999999999999	1	NA	NA	NA	NA	NA	NA	NA	NA	NA	NA	NA	NA	NA
OR10X1	0.0148148	0	0	0	NA	-0.0148148	-0.0500089	0.0203793	0.999999999999999	1	NA	NA	NA	NA	-0.0148148	-0.0500089	0.0203793	0.999999999999999	1	NA	NA	NA	NA	-0.0148148	-0.0500089	0.0203793	0.999999999999999	1	NA	NA	NA	NA	NA	NA	NA	NA	NA	NA	NA	NA	NA
OR11H12	0.0222222	0	0	0	NA	-0.0222222	-0.0693098	0.0248654	0.999999999999999	1	NA	NA	NA	NA	-0.0222222	-0.0693098	0.0248654	0.999999999999999	1	NA	NA	NA	NA	-0.0222222	-0.0693098	0.0248654	0.999999999999999	1	NA	NA	NA	NA	NA	NA	NA	NA	NA	NA	NA	NA	NA
OR13C2	0.0148148	0	0.0555556	0	NA	-0.0148148	-0.0500089	0.0203793	0.999999999999999	1	NA	NA	NA	NA	0.0407407	-0.0985043	0.179986	0.790127290060061	1	NA	NA	NA	NA	-0.0148148	-0.0500089	0.0203793	0.999999999999999	1	NA	NA	NA	NA	NA	NA	NA	NA	NA	NA	NA	NA	NA
OR13C4	0.00740741	0	0.0555556	0	NA	-0.00740741	-0.0292792	0.0144644	1	1	NA	NA	NA	NA	0.0481481	-0.0901364	0.186433	0.558694187611134	1	NA	NA	NA	NA	-0.00740741	-0.0292792	0.0144644	1	1	NA	NA	NA	NA	NA	NA	NA	NA	NA	NA	NA	NA	NA
OR13C9	0.0222222	0	0	0	NA	-0.0222222	-0.0693098	0.0248654	0.999999999999999	1	NA	NA	NA	NA	-0.0222222	-0.0693098	0.0248654	0.999999999999999	1	NA	NA	NA	NA	-0.0222222	-0.0693098	0.0248654	0.999999999999999	1	NA	NA	NA	NA	NA	NA	NA	NA	NA	NA	NA	NA	NA
OR1C1	0.0148148	0	0	0	NA	-0.0148148	-0.0500089	0.0203793	0.999999999999999	1	NA	NA	NA	NA	-0.0148148	-0.0500089	0.0203793	0.999999999999999	1	NA	NA	NA	NA	-0.0148148	-0.0500089	0.0203793	0.999999999999999	1	NA	NA	NA	NA	NA	NA	NA	NA	NA	NA	NA	NA	NA
OR1J2	0.0222222	0	0	0	NA	-0.0222222	-0.0693098	0.0248654	0.999999999999999	1	NA	NA	NA	NA	-0.0222222	-0.0693098	0.0248654	0.999999999999999	1	NA	NA	NA	NA	-0.0222222	-0.0693098	0.0248654	0.999999999999999	1	NA	NA	NA	NA	NA	NA	NA	NA	NA	NA	NA	NA	NA
OR1Q1	0.00740741	0	0	0.05	NA	-0.00740741	-0.0292792	0.0144644	1	1	NA	NA	NA	NA	-0.00740741	-0.0292792	0.0144644	1	1	NA	NA	NA	NA	0.0425926	-0.0827169	0.167902	0.607507277429433	1	NA	NA	NA	NA	NA	NA	NA	NA	NA	NA	NA	NA	NA
OR2A12	0.0148148	0	0	0	NA	-0.0148148	-0.0500089	0.0203793	0.999999999999999	1	NA	NA	NA	NA	-0.0148148	-0.0500089	0.0203793	0.999999999999999	1	NA	NA	NA	NA	-0.0148148	-0.0500089	0.0203793	0.999999999999999	1	NA	NA	NA	NA	NA	NA	NA	NA	NA	NA	NA	NA	NA
OR2AK2	0.00740741	0	0.0555556	0	NA	-0.00740741	-0.0292792	0.0144644	1	1	NA	NA	NA	NA	0.0481481	-0.0901364	0.186433	0.558694187611134	1	NA	NA	NA	NA	-0.00740741	-0.0292792	0.0144644	1	1	NA	NA	NA	NA	NA	NA	NA	NA	NA	NA	NA	NA	NA
OR2L3	0.0148148	0	0	0	NA	-0.0148148	-0.0500089	0.0203793	0.999999999999999	1	NA	NA	NA	NA	-0.0148148	-0.0500089	0.0203793	0.999999999999999	1	NA	NA	NA	NA	-0.0148148	-0.0500089	0.0203793	0.999999999999999	1	NA	NA	NA	NA	NA	NA	NA	NA	NA	NA	NA	NA	NA
OR2M5	0.0222222	0	0.0555556	0	NA	-0.0222222	-0.0693098	0.0248654	0.999999999999999	1	NA	NA	NA	NA	0.0333333	-0.106849	0.173516	0.963109274081654	1	NA	NA	NA	NA	-0.0222222	-0.0693098	0.0248654	0.999999999999999	1	NA	NA	NA	NA	NA	NA	NA	NA	NA	NA	NA	NA	NA
OR2M7	0.00740741	0	0.0555556	0	NA	-0.00740741	-0.0292792	0.0144644	1	1	NA	NA	NA	NA	0.0481481	-0.0901364	0.186433	0.558694187611134	1	NA	NA	NA	NA	-0.00740741	-0.0292792	0.0144644	1	1	NA	NA	NA	NA	NA	NA	NA	NA	NA	NA	NA	NA	NA
OR2T10	0.0148148	0	0	0	NA	-0.0148148	-0.0500089	0.0203793	0.999999999999999	1	NA	NA	NA	NA	-0.0148148	-0.0500089	0.0203793	0.999999999999999	1	NA	NA	NA	NA	-0.0148148	-0.0500089	0.0203793	0.999999999999999	1	NA	NA	NA	NA	NA	NA	NA	NA	NA	NA	NA	NA	NA
OR2T27	0.0296296	0	0	0	NA	-0.0296296	-0.0878624	0.0286031	1	1	NA	NA	NA	NA	-0.0296296	-0.0878624	0.0286031	1	1	NA	NA	NA	NA	-0.0296296	-0.0869364	0.0276772	0.980555240680551	1	NA	NA	NA	NA	NA	NA	NA	NA	NA	NA	NA	NA	NA
OR2T6	0.0148148	0	0	0	NA	-0.0148148	-0.0500089	0.0203793	0.999999999999999	1	NA	NA	NA	NA	-0.0148148	-0.0500089	0.0203793	0.999999999999999	1	NA	NA	NA	NA	-0.0148148	-0.0500089	0.0203793	0.999999999999999	1	NA	NA	NA	NA	NA	NA	NA	NA	NA	NA	NA	NA	NA
OR2T8	0.00740741	0	0.0555556	0	NA	-0.00740741	-0.0292792	0.0144644	1	1	NA	NA	NA	NA	0.0481481	-0.0901364	0.186433	0.558694187611134	1	NA	NA	NA	NA	-0.00740741	-0.0292792	0.0144644	1	1	NA	NA	NA	NA	NA	NA	NA	NA	NA	NA	NA	NA	NA
OR3A3	0.00740741	0	0	0.05	NA	-0.00740741	-0.0292792	0.0144644	1	1	NA	NA	NA	NA	-0.00740741	-0.0292792	0.0144644	1	1	NA	NA	NA	NA	0.0425926	-0.0827169	0.167902	0.607507277429433	1	NA	NA	NA	NA	NA	NA	NA	NA	NA	NA	NA	NA	NA
OR4C12	0.00740741	0	0	0.05	NA	-0.00740741	-0.0292792	0.0144644	1	1	NA	NA	NA	NA	-0.00740741	-0.0292792	0.0144644	1	1	NA	NA	NA	NA	0.0425926	-0.0827169	0.167902	0.607507277429433	1	NA	NA	NA	NA	NA	NA	NA	NA	NA	NA	NA	NA	NA
OR4C15	0.00740741	0	0.0555556	0	NA	-0.00740741	-0.0292792	0.0144644	1	1	NA	NA	NA	NA	0.0481481	-0.0901364	0.186433	0.558694187611134	1	NA	NA	NA	NA	-0.00740741	-0.0292792	0.0144644	1	1	NA	NA	NA	NA	NA	NA	NA	NA	NA	NA	NA	NA	NA
OR4C3	0.0222222	0	0	0.05	NA	-0.0222222	-0.0693098	0.0248654	0.999999999999999	1	NA	NA	NA	NA	-0.0222222	-0.0693098	0.0248654	0.999999999999999	1	NA	NA	NA	NA	0.0277778	-0.0987003	0.154256	0.999999999999999	1	NA	NA	NA	NA	NA	NA	NA	NA	NA	NA	NA	NA	NA
OR4D5	0	0	0.0555556	0.05	NA	0	0	0	NA	NA	NA	NA	NA	NA	0.0555556	-0.081745	0.192856	0.233799052547995	1	NA	NA	NA	NA	0.05	-0.0742205	0.174221	0.266923614602242	1	NA	NA	NA	NA	NA	NA	NA	NA	NA	NA	NA	NA	NA
OR4E2	0.00740741	0.0526316	0	0	NA	0.0452242	-0.0862365	0.176685	0.583636507943291	1	NA	NA	NA	NA	-0.00740741	-0.0292792	0.0144644	1	1	NA	NA	NA	NA	-0.00740741	-0.0292792	0.0144644	1	1	NA	NA	NA	NA	NA	NA	NA	NA	NA	NA	NA	NA	NA
OR4F6	0.0222222	0	0	0	NA	-0.0222222	-0.0693098	0.0248654	0.999999999999999	1	NA	NA	NA	NA	-0.0222222	-0.0693098	0.0248654	0.999999999999999	1	NA	NA	NA	NA	-0.0222222	-0.0693098	0.0248654	0.999999999999999	1	NA	NA	NA	NA	NA	NA	NA	NA	NA	NA	NA	NA	NA
OR4K1	0.0222222	0	0	0	NA	-0.0222222	-0.0693098	0.0248654	0.999999999999999	1	NA	NA	NA	NA	-0.0222222	-0.0693098	0.0248654	0.999999999999999	1	NA	NA	NA	NA	-0.0222222	-0.0693098	0.0248654	0.999999999999999	1	NA	NA	NA	NA	NA	NA	NA	NA	NA	NA	NA	NA	NA
OR4K17	0.00740741	0	0.0555556	0	NA	-0.00740741	-0.0292792	0.0144644	1	1	NA	NA	NA	NA	0.0481481	-0.0901364	0.186433	0.558694187611134	1	NA	NA	NA	NA	-0.00740741	-0.0292792	0.0144644	1	1	NA	NA	NA	NA	NA	NA	NA	NA	NA	NA	NA	NA	NA
OR4L1	0.0148148	0	0	0	NA	-0.0148148	-0.0500089	0.0203793	0.999999999999999	1	NA	NA	NA	NA	-0.0148148	-0.0500089	0.0203793	0.999999999999999	1	NA	NA	NA	NA	-0.0148148	-0.0500089	0.0203793	0.999999999999999	1	NA	NA	NA	NA	NA	NA	NA	NA	NA	NA	NA	NA	NA
OR4M1	0.00740741	0	0.0555556	0	NA	-0.00740741	-0.0292792	0.0144644	1	1	NA	NA	NA	NA	0.0481481	-0.0901364	0.186433	0.558694187611134	1	NA	NA	NA	NA	-0.00740741	-0.0292792	0.0144644	1	1	NA	NA	NA	NA	NA	NA	NA	NA	NA	NA	NA	NA	NA
OR4N4	0.0148148	0	0	0	NA	-0.0148148	-0.0500089	0.0203793	0.999999999999999	1	NA	NA	NA	NA	-0.0148148	-0.0500089	0.0203793	0.999999999999999	1	NA	NA	NA	NA	-0.0148148	-0.0500089	0.0203793	0.999999999999999	1	NA	NA	NA	NA	NA	NA	NA	NA	NA	NA	NA	NA	NA
OR51D1	0.0222222	0	0	0	NA	-0.0222222	-0.0693098	0.0248654	0.999999999999999	1	NA	NA	NA	NA	-0.0222222	-0.0693098	0.0248654	0.999999999999999	1	NA	NA	NA	NA	-0.0222222	-0.0693098	0.0248654	0.999999999999999	1	NA	NA	NA	NA	NA	NA	NA	NA	NA	NA	NA	NA	NA
OR51M1	0	0	0.0555556	0.05	NA	0	0	0	NA	NA	NA	NA	NA	NA	0.0555556	-0.081745	0.192856	0.233799052547995	1	NA	NA	NA	NA	0.05	-0.0742205	0.174221	0.266923614602242	1	NA	NA	NA	NA	NA	NA	NA	NA	NA	NA	NA	NA	NA
OR51S1	0.00740741	0	0	0.05	NA	-0.00740741	-0.0292792	0.0144644	1	1	NA	NA	NA	NA	-0.00740741	-0.0292792	0.0144644	1	1	NA	NA	NA	NA	0.0425926	-0.0827169	0.167902	0.607507277429433	1	NA	NA	NA	NA	NA	NA	NA	NA	NA	NA	NA	NA	NA
OR52A1	0.0148148	0	0	0	NA	-0.0148148	-0.0500089	0.0203793	0.999999999999999	1	NA	NA	NA	NA	-0.0148148	-0.0500089	0.0203793	0.999999999999999	1	NA	NA	NA	NA	-0.0148148	-0.0500089	0.0203793	0.999999999999999	1	NA	NA	NA	NA	NA	NA	NA	NA	NA	NA	NA	NA	NA
OR52A5	0.0148148	0	0	0	NA	-0.0148148	-0.0500089	0.0203793	0.999999999999999	1	NA	NA	NA	NA	-0.0148148	-0.0500089	0.0203793	0.999999999999999	1	NA	NA	NA	NA	-0.0148148	-0.0500089	0.0203793	0.999999999999999	1	NA	NA	NA	NA	NA	NA	NA	NA	NA	NA	NA	NA	NA
OR52L1	0.0148148	0	0	0	NA	-0.0148148	-0.0500089	0.0203793	0.999999999999999	1	NA	NA	NA	NA	-0.0148148	-0.0500089	0.0203793	0.999999999999999	1	NA	NA	NA	NA	-0.0148148	-0.0500089	0.0203793	0.999999999999999	1	NA	NA	NA	NA	NA	NA	NA	NA	NA	NA	NA	NA	NA
OR52N1	0.00740741	0.0526316	0	0	NA	0.0452242	-0.0862365	0.176685	0.583636507943291	1	NA	NA	NA	NA	-0.00740741	-0.0292792	0.0144644	1	1	NA	NA	NA	NA	-0.00740741	-0.0292792	0.0144644	1	1	NA	NA	NA	NA	NA	NA	NA	NA	NA	NA	NA	NA	NA
OR52N4	0.00740741	0	0.0555556	0	NA	-0.00740741	-0.0292792	0.0144644	1	1	NA	NA	NA	NA	0.0481481	-0.0901364	0.186433	0.558694187611134	1	NA	NA	NA	NA	-0.00740741	-0.0292792	0.0144644	1	1	NA	NA	NA	NA	NA	NA	NA	NA	NA	NA	NA	NA	NA
OR52R1	0.0148148	0	0	0	NA	-0.0148148	-0.0500089	0.0203793	0.999999999999999	1	NA	NA	NA	NA	-0.0148148	-0.0500089	0.0203793	0.999999999999999	1	NA	NA	NA	NA	-0.0148148	-0.0500089	0.0203793	0.999999999999999	1	NA	NA	NA	NA	NA	NA	NA	NA	NA	NA	NA	NA	NA
OR56B4	0.00740741	0	0	0.05	NA	-0.00740741	-0.0292792	0.0144644	1	1	NA	NA	NA	NA	-0.00740741	-0.0292792	0.0144644	1	1	NA	NA	NA	NA	0.0425926	-0.0827169	0.167902	0.607507277429433	1	NA	NA	NA	NA	NA	NA	NA	NA	NA	NA	NA	NA	NA
OR5AN1	0.0148148	0	0	0	NA	-0.0148148	-0.0500089	0.0203793	0.999999999999999	1	NA	NA	NA	NA	-0.0148148	-0.0500089	0.0203793	0.999999999999999	1	NA	NA	NA	NA	-0.0148148	-0.0500089	0.0203793	0.999999999999999	1	NA	NA	NA	NA	NA	NA	NA	NA	NA	NA	NA	NA	NA
OR5AR1	0	0.0526316	0.0555556	0	NA	0.0526316	-0.0777926	0.183056	0.250578972061259	1	NA	NA	NA	NA	0.0555556	-0.081745	0.192856	0.233799052547995	1	NA	NA	NA	NA	0	0	0	NA	NA	NA	NA	NA	NA	NA	NA	NA	NA	NA	NA	NA	NA	NA
OR5D14	0.00740741	0.0526316	0	0.05	NA	0.0452242	-0.0862365	0.176685	0.583636507943291	1	NA	NA	NA	NA	-0.00740741	-0.0292792	0.0144644	1	1	NA	NA	NA	NA	0.0425926	-0.0827169	0.167902	0.607507277429433	1	NA	NA	NA	NA	NA	NA	NA	NA	NA	NA	NA	NA	NA
OR5D16	0.00740741	0.0526316	0	0	NA	0.0452242	-0.0862365	0.176685	0.583636507943291	1	NA	NA	NA	NA	-0.00740741	-0.0292792	0.0144644	1	1	NA	NA	NA	NA	-0.00740741	-0.0292792	0.0144644	1	1	NA	NA	NA	NA	NA	NA	NA	NA	NA	NA	NA	NA	NA
OR5H15	0.00740741	0	0.0555556	0	NA	-0.00740741	-0.0292792	0.0144644	1	1	NA	NA	NA	NA	0.0481481	-0.0901364	0.186433	0.558694187611134	1	NA	NA	NA	NA	-0.00740741	-0.0292792	0.0144644	1	1	NA	NA	NA	NA	NA	NA	NA	NA	NA	NA	NA	NA	NA
OR5H6	0.0148148	0	0	0	NA	-0.0148148	-0.0500089	0.0203793	0.999999999999999	1	NA	NA	NA	NA	-0.0148148	-0.0500089	0.0203793	0.999999999999999	1	NA	NA	NA	NA	-0.0148148	-0.0500089	0.0203793	0.999999999999999	1	NA	NA	NA	NA	NA	NA	NA	NA	NA	NA	NA	NA	NA
OR5L2	0.0222222	0	0	0	NA	-0.0222222	-0.0693098	0.0248654	0.999999999999999	1	NA	NA	NA	NA	-0.0222222	-0.0693098	0.0248654	0.999999999999999	1	NA	NA	NA	NA	-0.0222222	-0.0693098	0.0248654	0.999999999999999	1	NA	NA	NA	NA	NA	NA	NA	NA	NA	NA	NA	NA	NA
OR5M1	0.0148148	0	0	0	NA	-0.0148148	-0.0500089	0.0203793	0.999999999999999	1	NA	NA	NA	NA	-0.0148148	-0.0500089	0.0203793	0.999999999999999	1	NA	NA	NA	NA	-0.0148148	-0.0500089	0.0203793	0.999999999999999	1	NA	NA	NA	NA	NA	NA	NA	NA	NA	NA	NA	NA	NA
OR5T3	0.0222222	0	0	0.05	NA	-0.0222222	-0.0693098	0.0248654	0.999999999999999	1	NA	NA	NA	NA	-0.0222222	-0.0693098	0.0248654	0.999999999999999	1	NA	NA	NA	NA	0.0277778	-0.0987003	0.154256	0.999999999999999	1	NA	NA	NA	NA	NA	NA	NA	NA	NA	NA	NA	NA	NA
OR5W2	0.0148148	0	0	0	NA	-0.0148148	-0.0500089	0.0203793	0.999999999999999	1	NA	NA	NA	NA	-0.0148148	-0.0500089	0.0203793	0.999999999999999	1	NA	NA	NA	NA	-0.0148148	-0.0500089	0.0203793	0.999999999999999	1	NA	NA	NA	NA	NA	NA	NA	NA	NA	NA	NA	NA	NA
OR6B1	0.0148148	0	0	0	NA	-0.0148148	-0.0500089	0.0203793	0.999999999999999	1	NA	NA	NA	NA	-0.0148148	-0.0500089	0.0203793	0.999999999999999	1	NA	NA	NA	NA	-0.0148148	-0.0500089	0.0203793	0.999999999999999	1	NA	NA	NA	NA	NA	NA	NA	NA	NA	NA	NA	NA	NA
OR6C1	0.0222222	0	0	0	NA	-0.0222222	-0.0693098	0.0248654	0.999999999999999	1	NA	NA	NA	NA	-0.0222222	-0.0693098	0.0248654	0.999999999999999	1	NA	NA	NA	NA	-0.0222222	-0.0693098	0.0248654	0.999999999999999	1	NA	NA	NA	NA	NA	NA	NA	NA	NA	NA	NA	NA	NA
OR6C74	0.00740741	0	0	0.05	NA	-0.00740741	-0.0292792	0.0144644	1	1	NA	NA	NA	NA	-0.00740741	-0.0292792	0.0144644	1	1	NA	NA	NA	NA	0.0425926	-0.0827169	0.167902	0.607507277429433	1	NA	NA	NA	NA	NA	NA	NA	NA	NA	NA	NA	NA	NA
OR6K2	0.0148148	0	0	0	NA	-0.0148148	-0.0500089	0.0203793	0.999999999999999	1	NA	NA	NA	NA	-0.0148148	-0.0500089	0.0203793	0.999999999999999	1	NA	NA	NA	NA	-0.0148148	-0.0500089	0.0203793	0.999999999999999	1	NA	NA	NA	NA	NA	NA	NA	NA	NA	NA	NA	NA	NA
OR6K3	0.0148148	0	0	0.05	NA	-0.0148148	-0.0500089	0.0203793	0.999999999999999	1	NA	NA	NA	NA	-0.0148148	-0.0500089	0.0203793	0.999999999999999	1	NA	NA	NA	NA	0.0351852	-0.0911852	0.161556	0.844333154118231	1	NA	NA	NA	NA	NA	NA	NA	NA	NA	NA	NA	NA	NA
OR6N1	0.0148148	0	0	0	NA	-0.0148148	-0.0500089	0.0203793	0.999999999999999	1	NA	NA	NA	NA	-0.0148148	-0.0500089	0.0203793	0.999999999999999	1	NA	NA	NA	NA	-0.0148148	-0.0500089	0.0203793	0.999999999999999	1	NA	NA	NA	NA	NA	NA	NA	NA	NA	NA	NA	NA	NA
OR7G1	0.00740741	0.0526316	0	0.05	NA	0.0452242	-0.0862365	0.176685	0.583636507943291	1	NA	NA	NA	NA	-0.00740741	-0.0292792	0.0144644	1	1	NA	NA	NA	NA	0.0425926	-0.0827169	0.167902	0.607507277429433	1	NA	NA	NA	NA	NA	NA	NA	NA	NA	NA	NA	NA	NA
OR8B8	0.00740741	0	0	0.05	NA	-0.00740741	-0.0292792	0.0144644	1	1	NA	NA	NA	NA	-0.00740741	-0.0292792	0.0144644	1	1	NA	NA	NA	NA	0.0425926	-0.0827169	0.167902	0.607507277429433	1	NA	NA	NA	NA	NA	NA	NA	NA	NA	NA	NA	NA	NA
OR8D1	0.0222222	0	0	0	NA	-0.0222222	-0.0693098	0.0248654	0.999999999999999	1	NA	NA	NA	NA	-0.0222222	-0.0693098	0.0248654	0.999999999999999	1	NA	NA	NA	NA	-0.0222222	-0.0693098	0.0248654	0.999999999999999	1	NA	NA	NA	NA	NA	NA	NA	NA	NA	NA	NA	NA	NA
OR8H2	0.0148148	0	0	0	NA	-0.0148148	-0.0500089	0.0203793	0.999999999999999	1	NA	NA	NA	NA	-0.0148148	-0.0500089	0.0203793	0.999999999999999	1	NA	NA	NA	NA	-0.0148148	-0.0500089	0.0203793	0.999999999999999	1	NA	NA	NA	NA	NA	NA	NA	NA	NA	NA	NA	NA	NA
OR8H3	0.0222222	0	0	0	NA	-0.0222222	-0.0693098	0.0248654	0.999999999999999	1	NA	NA	NA	NA	-0.0222222	-0.0693098	0.0248654	0.999999999999999	1	NA	NA	NA	NA	-0.0222222	-0.0693098	0.0248654	0.999999999999999	1	NA	NA	NA	NA	NA	NA	NA	NA	NA	NA	NA	NA	NA
OR8I2	0.0148148	0	0	0	NA	-0.0148148	-0.0500089	0.0203793	0.999999999999999	1	NA	NA	NA	NA	-0.0148148	-0.0500089	0.0203793	0.999999999999999	1	NA	NA	NA	NA	-0.0148148	-0.0500089	0.0203793	0.999999999999999	1	NA	NA	NA	NA	NA	NA	NA	NA	NA	NA	NA	NA	NA
OR8K1	0.00740741	0	0	0.05	NA	-0.00740741	-0.0292792	0.0144644	1	1	NA	NA	NA	NA	-0.00740741	-0.0292792	0.0144644	1	1	NA	NA	NA	NA	0.0425926	-0.0827169	0.167902	0.607507277429433	1	NA	NA	NA	NA	NA	NA	NA	NA	NA	NA	NA	NA	NA
OR8K3	0	0	0.0555556	0.05	NA	0	0	0	NA	NA	NA	NA	NA	NA	0.0555556	-0.081745	0.192856	0.233799052547995	1	NA	NA	NA	NA	0.05	-0.0742205	0.174221	0.266923614602242	1	NA	NA	NA	NA	NA	NA	NA	NA	NA	NA	NA	NA	NA
OR8K5	0.0222222	0	0	0	NA	-0.0222222	-0.0693098	0.0248654	0.999999999999999	1	NA	NA	NA	NA	-0.0222222	-0.0693098	0.0248654	0.999999999999999	1	NA	NA	NA	NA	-0.0222222	-0.0693098	0.0248654	0.999999999999999	1	NA	NA	NA	NA	NA	NA	NA	NA	NA	NA	NA	NA	NA
ORC4L	0.00740741	0	0	0.05	NA	-0.00740741	-0.0292792	0.0144644	1	1	NA	NA	NA	NA	-0.00740741	-0.0292792	0.0144644	1	1	NA	NA	NA	NA	0.0425926	-0.0827169	0.167902	0.607507277429433	1	NA	NA	NA	NA	NA	NA	NA	NA	NA	NA	NA	NA	NA
ORM1	0.0148148	0	0	0	NA	-0.0148148	-0.0500089	0.0203793	0.999999999999999	1	NA	NA	NA	NA	-0.0148148	-0.0500089	0.0203793	0.999999999999999	1	NA	NA	NA	NA	-0.0148148	-0.0500089	0.0203793	0.999999999999999	1	NA	NA	NA	NA	NA	NA	NA	NA	NA	NA	NA	NA	NA
OS9	0.00740741	0	0	0.05	NA	-0.00740741	-0.0292792	0.0144644	1	1	NA	NA	NA	NA	-0.00740741	-0.0292792	0.0144644	1	1	NA	NA	NA	NA	0.0425926	-0.0827169	0.167902	0.607507277429433	1	NA	NA	NA	NA	NA	NA	NA	NA	NA	NA	NA	NA	NA
OSBP	0.0148148	0	0	0.05	NA	-0.0148148	-0.0500089	0.0203793	0.999999999999999	1	NA	NA	NA	NA	-0.0148148	-0.0500089	0.0203793	0.999999999999999	1	NA	NA	NA	NA	0.0351852	-0.0911852	0.161556	0.844333154118231	1	NA	NA	NA	NA	NA	NA	NA	NA	NA	NA	NA	NA	NA
OSBP2	0.00740741	0	0.0555556	0	NA	-0.00740741	-0.0292792	0.0144644	1	1	NA	NA	NA	NA	0.0481481	-0.0901364	0.186433	0.558694187611134	1	NA	NA	NA	NA	-0.00740741	-0.0292792	0.0144644	1	1	NA	NA	NA	NA	NA	NA	NA	NA	NA	NA	NA	NA	NA
OSBPL11	0.00740741	0	0.0555556	0	NA	-0.00740741	-0.0292792	0.0144644	1	1	NA	NA	NA	NA	0.0481481	-0.0901364	0.186433	0.558694187611134	1	NA	NA	NA	NA	-0.00740741	-0.0292792	0.0144644	1	1	NA	NA	NA	NA	NA	NA	NA	NA	NA	NA	NA	NA	NA
OSBPL1A	0.0222222	0	0	0	NA	-0.0222222	-0.0693098	0.0248654	0.999999999999999	1	NA	NA	NA	NA	-0.0222222	-0.0693098	0.0248654	0.999999999999999	1	NA	NA	NA	NA	-0.0222222	-0.0693098	0.0248654	0.999999999999999	1	NA	NA	NA	NA	NA	NA	NA	NA	NA	NA	NA	NA	NA
OSBPL5	0.0222222	0.0526316	0	0	NA	0.0304094	-0.103048	0.163867	0.99201869570377	1	NA	NA	NA	NA	-0.0222222	-0.0693098	0.0248654	0.999999999999999	1	NA	NA	NA	NA	-0.0222222	-0.0693098	0.0248654	0.999999999999999	1	NA	NA	NA	NA	NA	NA	NA	NA	NA	NA	NA	NA	NA
OSBPL8	0.0148148	0	0	0	NA	-0.0148148	-0.0500089	0.0203793	0.999999999999999	1	NA	NA	NA	NA	-0.0148148	-0.0500089	0.0203793	0.999999999999999	1	NA	NA	NA	NA	-0.0148148	-0.0500089	0.0203793	0.999999999999999	1	NA	NA	NA	NA	NA	NA	NA	NA	NA	NA	NA	NA	NA
OSBPL9	0.0148148	0	0	0.05	NA	-0.0148148	-0.0500089	0.0203793	0.999999999999999	1	NA	NA	NA	NA	-0.0148148	-0.0500089	0.0203793	0.999999999999999	1	NA	NA	NA	NA	0.0351852	-0.0911852	0.161556	0.844333154118231	1	NA	NA	NA	NA	NA	NA	NA	NA	NA	NA	NA	NA	NA
OSCP1	0.0148148	0	0	0	NA	-0.0148148	-0.0500089	0.0203793	0.999999999999999	1	NA	NA	NA	NA	-0.0148148	-0.0500089	0.0203793	0.999999999999999	1	NA	NA	NA	NA	-0.0148148	-0.0500089	0.0203793	0.999999999999999	1	NA	NA	NA	NA	NA	NA	NA	NA	NA	NA	NA	NA	NA
OSR1	0.00740741	0	0.0555556	0	NA	-0.00740741	-0.0292792	0.0144644	1	1	NA	NA	NA	NA	0.0481481	-0.0901364	0.186433	0.558694187611134	1	NA	NA	NA	NA	-0.00740741	-0.0292792	0.0144644	1	1	NA	NA	NA	NA	NA	NA	NA	NA	NA	NA	NA	NA	NA
OTOA	0.0222222	0	0	0.05	NA	-0.0222222	-0.0693098	0.0248654	0.999999999999999	1	NA	NA	NA	NA	-0.0222222	-0.0693098	0.0248654	0.999999999999999	1	NA	NA	NA	NA	0.0277778	-0.0987003	0.154256	0.999999999999999	1	NA	NA	NA	NA	NA	NA	NA	NA	NA	NA	NA	NA	NA
OTOF	0.0148148	0	0.0555556	0	NA	-0.0148148	-0.0500089	0.0203793	0.999999999999999	1	NA	NA	NA	NA	0.0407407	-0.0985043	0.179986	0.790127290060061	1	NA	NA	NA	NA	-0.0148148	-0.0500089	0.0203793	0.999999999999999	1	NA	NA	NA	NA	NA	NA	NA	NA	NA	NA	NA	NA	NA
OTOP1	0.0148148	0	0.0555556	0.05	NA	-0.0148148	-0.0500089	0.0203793	0.999999999999999	1	NA	NA	NA	NA	0.0407407	-0.0985043	0.179986	0.790127290060061	1	NA	NA	NA	NA	0.0351852	-0.0911852	0.161556	0.844333154118231	1	NA	NA	NA	NA	NA	NA	NA	NA	NA	NA	NA	NA	NA
OTUD3	0	0.0526316	0	0.05	NA	0.0526316	-0.0777926	0.183056	0.250578972061259	1	NA	NA	NA	NA	0	0	0	NA	NA	NA	NA	NA	NA	0.05	-0.0742205	0.174221	0.266923614602242	1	NA	NA	NA	NA	NA	NA	NA	NA	NA	NA	NA	NA	NA
OTUD4	0.00740741	0	0	0.05	NA	-0.00740741	-0.0292792	0.0144644	1	1	NA	NA	NA	NA	-0.00740741	-0.0292792	0.0144644	1	1	NA	NA	NA	NA	0.0425926	-0.0827169	0.167902	0.607507277429433	1	NA	NA	NA	NA	NA	NA	NA	NA	NA	NA	NA	NA	NA
OTUD5	0.0222222	0	0	0.05	NA	-0.0222222	-0.0693098	0.0248654	0.999999999999999	1	NA	NA	NA	NA	-0.0222222	-0.0693098	0.0248654	0.999999999999999	1	NA	NA	NA	NA	0.0277778	-0.0987003	0.154256	0.999999999999999	1	NA	NA	NA	NA	NA	NA	NA	NA	NA	NA	NA	NA	NA
OVCH1	0.0148148	0.0526316	0	0	NA	0.0378168	-0.0946547	0.170288	0.817898363131665	1	NA	NA	NA	NA	-0.0148148	-0.0500089	0.0203793	0.999999999999999	1	NA	NA	NA	NA	-0.0148148	-0.0500089	0.0203793	0.999999999999999	1	NA	NA	NA	NA	NA	NA	NA	NA	NA	NA	NA	NA	NA
OXA1L	0	0.105263	0	0	NA	0.105263	-0.0627494	0.273276	0.00668187581819051	1	NA	NA	NA	NA	0	0	0	NA	NA	NA	NA	NA	NA	0	0	0	NA	NA	NA	NA	NA	NA	NA	NA	NA	NA	NA	NA	NA	NA	NA
OXNAD1	0.0148148	0	0	0	NA	-0.0148148	-0.0500089	0.0203793	0.999999999999999	1	NA	NA	NA	NA	-0.0148148	-0.0500089	0.0203793	0.999999999999999	1	NA	NA	NA	NA	-0.0148148	-0.0500089	0.0203793	0.999999999999999	1	NA	NA	NA	NA	NA	NA	NA	NA	NA	NA	NA	NA	NA
OXSR1	0.0222222	0.0526316	0	0	NA	0.0304094	-0.103048	0.163867	0.99201869570377	1	NA	NA	NA	NA	-0.0222222	-0.0693098	0.0248654	0.999999999999999	1	NA	NA	NA	NA	-0.0222222	-0.0693098	0.0248654	0.999999999999999	1	NA	NA	NA	NA	NA	NA	NA	NA	NA	NA	NA	NA	NA
OXTR	0.0222222	0	0	0	NA	-0.0222222	-0.0693098	0.0248654	0.999999999999999	1	NA	NA	NA	NA	-0.0222222	-0.0693098	0.0248654	0.999999999999999	1	NA	NA	NA	NA	-0.0222222	-0.0693098	0.0248654	0.999999999999999	1	NA	NA	NA	NA	NA	NA	NA	NA	NA	NA	NA	NA	NA
P2RX2	0.00740741	0	0.111111	0	NA	-0.00740741	-0.0292792	0.0144644	1	1	NA	NA	NA	NA	0.103704	-0.0736791	0.281086	0.0379000995444046	1	NA	NA	NA	NA	-0.00740741	-0.0292792	0.0144644	1	1	NA	NA	NA	NA	NA	NA	NA	NA	NA	NA	NA	NA	NA
P2RX6	0.0148148	0	0	0	NA	-0.0148148	-0.0500089	0.0203793	0.999999999999999	1	NA	NA	NA	NA	-0.0148148	-0.0500089	0.0203793	0.999999999999999	1	NA	NA	NA	NA	-0.0148148	-0.0500089	0.0203793	0.999999999999999	1	NA	NA	NA	NA	NA	NA	NA	NA	NA	NA	NA	NA	NA
P2RY13	0.0148148	0	0.0555556	0	NA	-0.0148148	-0.0500089	0.0203793	0.999999999999999	1	NA	NA	NA	NA	0.0407407	-0.0985043	0.179986	0.790127290060061	1	NA	NA	NA	NA	-0.0148148	-0.0500089	0.0203793	0.999999999999999	1	NA	NA	NA	NA	NA	NA	NA	NA	NA	NA	NA	NA	NA
P2RY4	0.0222222	0	0	0	NA	-0.0222222	-0.0693098	0.0248654	0.999999999999999	1	NA	NA	NA	NA	-0.0222222	-0.0693098	0.0248654	0.999999999999999	1	NA	NA	NA	NA	-0.0222222	-0.0693098	0.0248654	0.999999999999999	1	NA	NA	NA	NA	NA	NA	NA	NA	NA	NA	NA	NA	NA
P2RY8	0.0148148	0	0	0	NA	-0.0148148	-0.0500089	0.0203793	0.999999999999999	1	NA	NA	NA	NA	-0.0148148	-0.0500089	0.0203793	0.999999999999999	1	NA	NA	NA	NA	-0.0148148	-0.0500089	0.0203793	0.999999999999999	1	NA	NA	NA	NA	NA	NA	NA	NA	NA	NA	NA	NA	NA
P4HA2	0.00740741	0	0.0555556	0.05	NA	-0.00740741	-0.0292792	0.0144644	1	1	NA	NA	NA	NA	0.0481481	-0.0901364	0.186433	0.558694187611134	1	NA	NA	NA	NA	0.0425926	-0.0827169	0.167902	0.607507277429433	1	NA	NA	NA	NA	NA	NA	NA	NA	NA	NA	NA	NA	NA
PA2G4	0.0148148	0	0	0	NA	-0.0148148	-0.0500089	0.0203793	0.999999999999999	1	NA	NA	NA	NA	-0.0148148	-0.0500089	0.0203793	0.999999999999999	1	NA	NA	NA	NA	-0.0148148	-0.0500089	0.0203793	0.999999999999999	1	NA	NA	NA	NA	NA	NA	NA	NA	NA	NA	NA	NA	NA
PAAF1	0.0148148	0	0	0	NA	-0.0148148	-0.0500089	0.0203793	0.999999999999999	1	NA	NA	NA	NA	-0.0148148	-0.0500089	0.0203793	0.999999999999999	1	NA	NA	NA	NA	-0.0148148	-0.0500089	0.0203793	0.999999999999999	1	NA	NA	NA	NA	NA	NA	NA	NA	NA	NA	NA	NA	NA
PABPC1L	0.0148148	0	0.0555556	0	NA	-0.0148148	-0.0500089	0.0203793	0.999999999999999	1	NA	NA	NA	NA	0.0407407	-0.0985043	0.179986	0.790127290060061	1	NA	NA	NA	NA	-0.0148148	-0.0500089	0.0203793	0.999999999999999	1	NA	NA	NA	NA	NA	NA	NA	NA	NA	NA	NA	NA	NA
PABPC3	0.0148148	0	0.0555556	0	NA	-0.0148148	-0.0500089	0.0203793	0.999999999999999	1	NA	NA	NA	NA	0.0407407	-0.0985043	0.179986	0.790127290060061	1	NA	NA	NA	NA	-0.0148148	-0.0500089	0.0203793	0.999999999999999	1	NA	NA	NA	NA	NA	NA	NA	NA	NA	NA	NA	NA	NA
PABPC5	0.0148148	0	0.0555556	0	NA	-0.0148148	-0.0500089	0.0203793	0.999999999999999	1	NA	NA	NA	NA	0.0407407	-0.0985043	0.179986	0.790127290060061	1	NA	NA	NA	NA	-0.0148148	-0.0500089	0.0203793	0.999999999999999	1	NA	NA	NA	NA	NA	NA	NA	NA	NA	NA	NA	NA	NA
PACS1	0.0148148	0	0.0555556	0	NA	-0.0148148	-0.0500089	0.0203793	0.999999999999999	1	NA	NA	NA	NA	0.0407407	-0.0985043	0.179986	0.790127290060061	1	NA	NA	NA	NA	-0.0148148	-0.0500089	0.0203793	0.999999999999999	1	NA	NA	NA	NA	NA	NA	NA	NA	NA	NA	NA	NA	NA
PACS2	0.00740741	0.0526316	0	0	NA	0.0452242	-0.0862365	0.176685	0.583636507943291	1	NA	NA	NA	NA	-0.00740741	-0.0292792	0.0144644	1	1	NA	NA	NA	NA	-0.00740741	-0.0292792	0.0144644	1	1	NA	NA	NA	NA	NA	NA	NA	NA	NA	NA	NA	NA	NA
PADI2	0.00740741	0.0526316	0	0.05	NA	0.0452242	-0.0862365	0.176685	0.583636507943291	1	NA	NA	NA	NA	-0.00740741	-0.0292792	0.0144644	1	1	NA	NA	NA	NA	0.0425926	-0.0827169	0.167902	0.607507277429433	1	NA	NA	NA	NA	NA	NA	NA	NA	NA	NA	NA	NA	NA
PADI3	0.00740741	0	0	0.05	NA	-0.00740741	-0.0292792	0.0144644	1	1	NA	NA	NA	NA	-0.00740741	-0.0292792	0.0144644	1	1	NA	NA	NA	NA	0.0425926	-0.0827169	0.167902	0.607507277429433	1	NA	NA	NA	NA	NA	NA	NA	NA	NA	NA	NA	NA	NA
PAF1	0.0222222	0.0526316	0.0555556	0	NA	0.0304094	-0.103048	0.163867	0.99201869570377	1	NA	NA	NA	NA	0.0333333	-0.106849	0.173516	0.963109274081654	1	NA	NA	NA	NA	-0.0222222	-0.0693098	0.0248654	0.999999999999999	1	NA	NA	NA	NA	NA	NA	NA	NA	NA	NA	NA	NA	NA
PAFAH1B1	0.00740741	0	0.0555556	0	NA	-0.00740741	-0.0292792	0.0144644	1	1	NA	NA	NA	NA	0.0481481	-0.0901364	0.186433	0.558694187611134	1	NA	NA	NA	NA	-0.00740741	-0.0292792	0.0144644	1	1	NA	NA	NA	NA	NA	NA	NA	NA	NA	NA	NA	NA	NA
PAK4	0.00740741	0	0	0.05	NA	-0.00740741	-0.0292792	0.0144644	1	1	NA	NA	NA	NA	-0.00740741	-0.0292792	0.0144644	1	1	NA	NA	NA	NA	0.0425926	-0.0827169	0.167902	0.607507277429433	1	NA	NA	NA	NA	NA	NA	NA	NA	NA	NA	NA	NA	NA
PAK6	0.0222222	0	0	0	NA	-0.0222222	-0.0693098	0.0248654	0.999999999999999	1	NA	NA	NA	NA	-0.0222222	-0.0693098	0.0248654	0.999999999999999	1	NA	NA	NA	NA	-0.0222222	-0.0693098	0.0248654	0.999999999999999	1	NA	NA	NA	NA	NA	NA	NA	NA	NA	NA	NA	NA	NA
PAK7	0.0148148	0	0	0	NA	-0.0148148	-0.0500089	0.0203793	0.999999999999999	1	NA	NA	NA	NA	-0.0148148	-0.0500089	0.0203793	0.999999999999999	1	NA	NA	NA	NA	-0.0148148	-0.0500089	0.0203793	0.999999999999999	1	NA	NA	NA	NA	NA	NA	NA	NA	NA	NA	NA	NA	NA
PALB2	0.0148148	0	0	0	NA	-0.0148148	-0.0500089	0.0203793	0.999999999999999	1	NA	NA	NA	NA	-0.0148148	-0.0500089	0.0203793	0.999999999999999	1	NA	NA	NA	NA	-0.0148148	-0.0500089	0.0203793	0.999999999999999	1	NA	NA	NA	NA	NA	NA	NA	NA	NA	NA	NA	NA	NA
PALLD	0.00740741	0.0526316	0	0	NA	0.0452242	-0.0862365	0.176685	0.583636507943291	1	NA	NA	NA	NA	-0.00740741	-0.0292792	0.0144644	1	1	NA	NA	NA	NA	-0.00740741	-0.0292792	0.0144644	1	1	NA	NA	NA	NA	NA	NA	NA	NA	NA	NA	NA	NA	NA
PALM	0.0148148	0	0.0555556	0	NA	-0.0148148	-0.0500089	0.0203793	0.999999999999999	1	NA	NA	NA	NA	0.0407407	-0.0985043	0.179986	0.790127290060061	1	NA	NA	NA	NA	-0.0148148	-0.0500089	0.0203793	0.999999999999999	1	NA	NA	NA	NA	NA	NA	NA	NA	NA	NA	NA	NA	NA
PALMD	0	0	0.0555556	0.05	NA	0	0	0	NA	NA	NA	NA	NA	NA	0.0555556	-0.081745	0.192856	0.233799052547995	1	NA	NA	NA	NA	0.05	-0.0742205	0.174221	0.266923614602242	1	NA	NA	NA	NA	NA	NA	NA	NA	NA	NA	NA	NA	NA
PAMR1	0.00740741	0	0.0555556	0.05	NA	-0.00740741	-0.0292792	0.0144644	1	1	NA	NA	NA	NA	0.0481481	-0.0901364	0.186433	0.558694187611134	1	NA	NA	NA	NA	0.0425926	-0.0827169	0.167902	0.607507277429433	1	NA	NA	NA	NA	NA	NA	NA	NA	NA	NA	NA	NA	NA
PAN2	0.00740741	0	0.0555556	0	NA	-0.00740741	-0.0292792	0.0144644	1	1	NA	NA	NA	NA	0.0481481	-0.0901364	0.186433	0.558694187611134	1	NA	NA	NA	NA	-0.00740741	-0.0292792	0.0144644	1	1	NA	NA	NA	NA	NA	NA	NA	NA	NA	NA	NA	NA	NA
PAN3	0.0296296	0	0.0555556	0	NA	-0.0296296	-0.0878624	0.0286031	1	1	NA	NA	NA	NA	0.0259259	-0.109617	0.161468	1	1	NA	NA	NA	NA	-0.0296296	-0.0869364	0.0276772	0.980555240680551	1	NA	NA	NA	NA	NA	NA	NA	NA	NA	NA	NA	NA	NA
PANK1	0.0148148	0	0	0	NA	-0.0148148	-0.0500089	0.0203793	0.999999999999999	1	NA	NA	NA	NA	-0.0148148	-0.0500089	0.0203793	0.999999999999999	1	NA	NA	NA	NA	-0.0148148	-0.0500089	0.0203793	0.999999999999999	1	NA	NA	NA	NA	NA	NA	NA	NA	NA	NA	NA	NA	NA
PANK3	0.0148148	0	0	0	NA	-0.0148148	-0.0500089	0.0203793	0.999999999999999	1	NA	NA	NA	NA	-0.0148148	-0.0500089	0.0203793	0.999999999999999	1	NA	NA	NA	NA	-0.0148148	-0.0500089	0.0203793	0.999999999999999	1	NA	NA	NA	NA	NA	NA	NA	NA	NA	NA	NA	NA	NA
PANX3	0.00740741	0	0	0.05	NA	-0.00740741	-0.0292792	0.0144644	1	1	NA	NA	NA	NA	-0.00740741	-0.0292792	0.0144644	1	1	NA	NA	NA	NA	0.0425926	-0.0827169	0.167902	0.607507277429433	1	NA	NA	NA	NA	NA	NA	NA	NA	NA	NA	NA	NA	NA
PAOX	0.0148148	0	0	0.05	NA	-0.0148148	-0.0500089	0.0203793	0.999999999999999	1	NA	NA	NA	NA	-0.0148148	-0.0500089	0.0203793	0.999999999999999	1	NA	NA	NA	NA	0.0351852	-0.0911852	0.161556	0.844333154118231	1	NA	NA	NA	NA	NA	NA	NA	NA	NA	NA	NA	NA	NA
PAPL	0.00740741	0.0526316	0	0	NA	0.0452242	-0.0862365	0.176685	0.583636507943291	1	NA	NA	NA	NA	-0.00740741	-0.0292792	0.0144644	1	1	NA	NA	NA	NA	-0.00740741	-0.0292792	0.0144644	1	1	NA	NA	NA	NA	NA	NA	NA	NA	NA	NA	NA	NA	NA
PAPLN	0.00740741	0.0526316	0	0	NA	0.0452242	-0.0862365	0.176685	0.583636507943291	1	NA	NA	NA	NA	-0.00740741	-0.0292792	0.0144644	1	1	NA	NA	NA	NA	-0.00740741	-0.0292792	0.0144644	1	1	NA	NA	NA	NA	NA	NA	NA	NA	NA	NA	NA	NA	NA
PAPPA2	0.0222222	0	0	0.1	NA	-0.0222222	-0.0693098	0.0248654	0.999999999999999	1	NA	NA	NA	NA	-0.0222222	-0.0693098	0.0248654	0.999999999999999	1	NA	NA	NA	NA	0.0777778	-0.0847349	0.24029	0.246362879237102	1	NA	NA	NA	NA	NA	NA	NA	NA	NA	NA	NA	NA	NA
PARD3	0.037037	0.0526316	0.0555556	0.05	NA	0.0155945	-0.105337	0.136526	1	1	NA	NA	NA	NA	0.0185185	-0.11051	0.147547	0.999999999999999	1	NA	NA	NA	NA	0.012963	-0.100689	0.126615	1	1	NA	NA	NA	NA	NA	NA	NA	NA	NA	NA	NA	NA	NA
PARD3B	0.0222222	0	0	0.1	NA	-0.0222222	-0.0693098	0.0248654	0.999999999999999	1	NA	NA	NA	NA	-0.0222222	-0.0693098	0.0248654	0.999999999999999	1	NA	NA	NA	NA	0.0777778	-0.0847349	0.24029	0.246362879237102	1	NA	NA	NA	NA	NA	NA	NA	NA	NA	NA	NA	NA	NA
PARD6B	0.0148148	0	0	0	NA	-0.0148148	-0.0500089	0.0203793	0.999999999999999	1	NA	NA	NA	NA	-0.0148148	-0.0500089	0.0203793	0.999999999999999	1	NA	NA	NA	NA	-0.0148148	-0.0500089	0.0203793	0.999999999999999	1	NA	NA	NA	NA	NA	NA	NA	NA	NA	NA	NA	NA	NA
PARK2	0.0148148	0	0	0	NA	-0.0148148	-0.0500089	0.0203793	0.999999999999999	1	NA	NA	NA	NA	-0.0148148	-0.0500089	0.0203793	0.999999999999999	1	NA	NA	NA	NA	-0.0148148	-0.0500089	0.0203793	0.999999999999999	1	NA	NA	NA	NA	NA	NA	NA	NA	NA	NA	NA	NA	NA
PARP1	0.00740741	0	0	0.05	NA	-0.00740741	-0.0292792	0.0144644	1	1	NA	NA	NA	NA	-0.00740741	-0.0292792	0.0144644	1	1	NA	NA	NA	NA	0.0425926	-0.0827169	0.167902	0.607507277429433	1	NA	NA	NA	NA	NA	NA	NA	NA	NA	NA	NA	NA	NA
PARP12	0.00740741	0.0526316	0	0	NA	0.0452242	-0.0862365	0.176685	0.583636507943291	1	NA	NA	NA	NA	-0.00740741	-0.0292792	0.0144644	1	1	NA	NA	NA	NA	-0.00740741	-0.0292792	0.0144644	1	1	NA	NA	NA	NA	NA	NA	NA	NA	NA	NA	NA	NA	NA
PARP14	0.0444444	0	0.0555556	0.15	NA	-0.0444444	-0.109227	0.0203381	0.760947398438455	1	NA	NA	NA	NA	0.0111111	-0.111383	0.133605	0.999999999999999	1	NA	NA	NA	NA	0.105556	-0.0834534	0.294564	0.170210709212227	1	NA	NA	NA	NA	NA	NA	NA	NA	NA	NA	NA	NA	NA
PARP4	0.0148148	0	0	0	NA	-0.0148148	-0.0500089	0.0203793	0.999999999999999	1	NA	NA	NA	NA	-0.0148148	-0.0500089	0.0203793	0.999999999999999	1	NA	NA	NA	NA	-0.0148148	-0.0500089	0.0203793	0.999999999999999	1	NA	NA	NA	NA	NA	NA	NA	NA	NA	NA	NA	NA	NA
PARVB	0.0148148	0	0	0	NA	-0.0148148	-0.0500089	0.0203793	0.999999999999999	1	NA	NA	NA	NA	-0.0148148	-0.0500089	0.0203793	0.999999999999999	1	NA	NA	NA	NA	-0.0148148	-0.0500089	0.0203793	0.999999999999999	1	NA	NA	NA	NA	NA	NA	NA	NA	NA	NA	NA	NA	NA
PASD1	0.00740741	0	0.0555556	0	NA	-0.00740741	-0.0292792	0.0144644	1	1	NA	NA	NA	NA	0.0481481	-0.0901364	0.186433	0.558694187611134	1	NA	NA	NA	NA	-0.00740741	-0.0292792	0.0144644	1	1	NA	NA	NA	NA	NA	NA	NA	NA	NA	NA	NA	NA	NA
PATL1	0.0148148	0	0	0	NA	-0.0148148	-0.0500089	0.0203793	0.999999999999999	1	NA	NA	NA	NA	-0.0148148	-0.0500089	0.0203793	0.999999999999999	1	NA	NA	NA	NA	-0.0148148	-0.0500089	0.0203793	0.999999999999999	1	NA	NA	NA	NA	NA	NA	NA	NA	NA	NA	NA	NA	NA
PATZ1	0.0148148	0	0.0555556	0.05	NA	-0.0148148	-0.0500089	0.0203793	0.999999999999999	1	NA	NA	NA	NA	0.0407407	-0.0985043	0.179986	0.790127290060061	1	NA	NA	NA	NA	0.0351852	-0.0911852	0.161556	0.844333154118231	1	NA	NA	NA	NA	NA	NA	NA	NA	NA	NA	NA	NA	NA
PAWR	0.00740741	0	0.0555556	0	NA	-0.00740741	-0.0292792	0.0144644	1	1	NA	NA	NA	NA	0.0481481	-0.0901364	0.186433	0.558694187611134	1	NA	NA	NA	NA	-0.00740741	-0.0292792	0.0144644	1	1	NA	NA	NA	NA	NA	NA	NA	NA	NA	NA	NA	NA	NA
PAX1	0.0222222	0	0	0	NA	-0.0222222	-0.0693098	0.0248654	0.999999999999999	1	NA	NA	NA	NA	-0.0222222	-0.0693098	0.0248654	0.999999999999999	1	NA	NA	NA	NA	-0.0222222	-0.0693098	0.0248654	0.999999999999999	1	NA	NA	NA	NA	NA	NA	NA	NA	NA	NA	NA	NA	NA
PAX4	0.0148148	0	0	0	NA	-0.0148148	-0.0500089	0.0203793	0.999999999999999	1	NA	NA	NA	NA	-0.0148148	-0.0500089	0.0203793	0.999999999999999	1	NA	NA	NA	NA	-0.0148148	-0.0500089	0.0203793	0.999999999999999	1	NA	NA	NA	NA	NA	NA	NA	NA	NA	NA	NA	NA	NA
PBLD	0.0148148	0	0	0	NA	-0.0148148	-0.0500089	0.0203793	0.999999999999999	1	NA	NA	NA	NA	-0.0148148	-0.0500089	0.0203793	0.999999999999999	1	NA	NA	NA	NA	-0.0148148	-0.0500089	0.0203793	0.999999999999999	1	NA	NA	NA	NA	NA	NA	NA	NA	NA	NA	NA	NA	NA
PBRM1	0.0222222	0	0	0	NA	-0.0222222	-0.0693098	0.0248654	0.999999999999999	1	NA	NA	NA	NA	-0.0222222	-0.0693098	0.0248654	0.999999999999999	1	NA	NA	NA	NA	-0.0222222	-0.0693098	0.0248654	0.999999999999999	1	NA	NA	NA	NA	NA	NA	NA	NA	NA	NA	NA	NA	NA
PBX3	0.037037	0	0	0	NA	-0.037037	-0.0989135	0.0248394	0.871629739633205	1	NA	NA	NA	NA	-0.037037	-0.100375	0.0263014	0.900898713587215	1	NA	NA	NA	NA	-0.037037	-0.0975977	0.0235236	0.843944768155016	1	NA	NA	NA	NA	NA	NA	NA	NA	NA	NA	NA	NA	NA
PCDH1	0.00740741	0	0.0555556	0.05	NA	-0.00740741	-0.0292792	0.0144644	1	1	NA	NA	NA	NA	0.0481481	-0.0901364	0.186433	0.558694187611134	1	NA	NA	NA	NA	0.0425926	-0.0827169	0.167902	0.607507277429433	1	NA	NA	NA	NA	NA	NA	NA	NA	NA	NA	NA	NA	NA
PCDH10	0.0222222	0	0	0	NA	-0.0222222	-0.0693098	0.0248654	0.999999999999999	1	NA	NA	NA	NA	-0.0222222	-0.0693098	0.0248654	0.999999999999999	1	NA	NA	NA	NA	-0.0222222	-0.0693098	0.0248654	0.999999999999999	1	NA	NA	NA	NA	NA	NA	NA	NA	NA	NA	NA	NA	NA
PCDH11X	0.037037	0	0	0	NA	-0.037037	-0.0989135	0.0248394	0.871629739633205	1	NA	NA	NA	NA	-0.037037	-0.100375	0.0263014	0.900898713587215	1	NA	NA	NA	NA	-0.037037	-0.0975977	0.0235236	0.843944768155016	1	NA	NA	NA	NA	NA	NA	NA	NA	NA	NA	NA	NA	NA
PCDH12	0	0.105263	0	0.05	NA	0.105263	-0.0627494	0.273276	0.00668187581819051	1	NA	NA	NA	NA	0	0	0	NA	NA	NA	NA	NA	NA	0.05	-0.0742205	0.174221	0.266923614602242	1	NA	NA	NA	NA	NA	NA	NA	NA	NA	NA	NA	NA	NA
PCDH15	0.0444444	0	0.0555556	0.05	NA	-0.0444444	-0.109227	0.0203381	0.760947398438455	1	NA	NA	NA	NA	0.0111111	-0.111383	0.133605	0.999999999999999	1	NA	NA	NA	NA	0.00555556	-0.101646	0.112757	1	1	NA	NA	NA	NA	NA	NA	NA	NA	NA	NA	NA	NA	NA
PCDH17	0.037037	0	0.0555556	0	NA	-0.037037	-0.0989135	0.0248394	0.871629739633205	1	NA	NA	NA	NA	0.0185185	-0.11051	0.147547	0.999999999999999	1	NA	NA	NA	NA	-0.037037	-0.0975977	0.0235236	0.843944768155016	1	NA	NA	NA	NA	NA	NA	NA	NA	NA	NA	NA	NA	NA
PCDH19	0.0296296	0.0526316	0	0.05	NA	0.0230019	-0.104399	0.150403	1	1	NA	NA	NA	NA	-0.0296296	-0.0878624	0.0286031	1	1	NA	NA	NA	NA	0.0203704	-0.0997076	0.140448	0.999999999999999	1	NA	NA	NA	NA	NA	NA	NA	NA	NA	NA	NA	NA	NA
PCDH20	0.0148148	0	0.0555556	0.05	NA	-0.0148148	-0.0500089	0.0203793	0.999999999999999	1	NA	NA	NA	NA	0.0407407	-0.0985043	0.179986	0.790127290060061	1	NA	NA	NA	NA	0.0351852	-0.0911852	0.161556	0.844333154118231	1	NA	NA	NA	NA	NA	NA	NA	NA	NA	NA	NA	NA	NA
PCDH9	0.0222222	0	0	0	NA	-0.0222222	-0.0693098	0.0248654	0.999999999999999	1	NA	NA	NA	NA	-0.0222222	-0.0693098	0.0248654	0.999999999999999	1	NA	NA	NA	NA	-0.0222222	-0.0693098	0.0248654	0.999999999999999	1	NA	NA	NA	NA	NA	NA	NA	NA	NA	NA	NA	NA	NA
PCDHA1	0.00740741	0	0	0.05	NA	-0.00740741	-0.0292792	0.0144644	1	1	NA	NA	NA	NA	-0.00740741	-0.0292792	0.0144644	1	1	NA	NA	NA	NA	0.0425926	-0.0827169	0.167902	0.607507277429433	1	NA	NA	NA	NA	NA	NA	NA	NA	NA	NA	NA	NA	NA
PCDHA10	0.0148148	0	0.0555556	0	NA	-0.0148148	-0.0500089	0.0203793	0.999999999999999	1	NA	NA	NA	NA	0.0407407	-0.0985043	0.179986	0.790127290060061	1	NA	NA	NA	NA	-0.0148148	-0.0500089	0.0203793	0.999999999999999	1	NA	NA	NA	NA	NA	NA	NA	NA	NA	NA	NA	NA	NA
PCDHA11	0.0148148	0	0	0.05	NA	-0.0148148	-0.0500089	0.0203793	0.999999999999999	1	NA	NA	NA	NA	-0.0148148	-0.0500089	0.0203793	0.999999999999999	1	NA	NA	NA	NA	0.0351852	-0.0911852	0.161556	0.844333154118231	1	NA	NA	NA	NA	NA	NA	NA	NA	NA	NA	NA	NA	NA
PCDHA12	0.0148148	0	0	0	NA	-0.0148148	-0.0500089	0.0203793	0.999999999999999	1	NA	NA	NA	NA	-0.0148148	-0.0500089	0.0203793	0.999999999999999	1	NA	NA	NA	NA	-0.0148148	-0.0500089	0.0203793	0.999999999999999	1	NA	NA	NA	NA	NA	NA	NA	NA	NA	NA	NA	NA	NA
PCDHA13	0.0148148	0	0	0.15	NA	-0.0148148	-0.0500089	0.0203793	0.999999999999999	1	NA	NA	NA	NA	-0.0148148	-0.0500089	0.0203793	0.999999999999999	1	NA	NA	NA	NA	0.135185	-0.0513305	0.321701	0.0118928411576752	0.743069379390825	NA	NA	NA	NA	NA	NA	NA	NA	NA	NA	NA	NA	NA
PCDHA2	0.037037	0	0.0555556	0	NA	-0.037037	-0.0989135	0.0248394	0.871629739633205	1	NA	NA	NA	NA	0.0185185	-0.11051	0.147547	0.999999999999999	1	NA	NA	NA	NA	-0.037037	-0.0975977	0.0235236	0.843944768155016	1	NA	NA	NA	NA	NA	NA	NA	NA	NA	NA	NA	NA	NA
PCDHA3	0.0148148	0	0	0.1	NA	-0.0148148	-0.0500089	0.0203793	0.999999999999999	1	NA	NA	NA	NA	-0.0148148	-0.0500089	0.0203793	0.999999999999999	1	NA	NA	NA	NA	0.0851852	-0.0765669	0.246937	0.137083208562376	1	NA	NA	NA	NA	NA	NA	NA	NA	NA	NA	NA	NA	NA
PCDHA5	0.0222222	0	0.0555556	0	NA	-0.0222222	-0.0693098	0.0248654	0.999999999999999	1	NA	NA	NA	NA	0.0333333	-0.106849	0.173516	0.963109274081654	1	NA	NA	NA	NA	-0.0222222	-0.0693098	0.0248654	0.999999999999999	1	NA	NA	NA	NA	NA	NA	NA	NA	NA	NA	NA	NA	NA
PCDHA6	0.0148148	0	0.0555556	0	NA	-0.0148148	-0.0500089	0.0203793	0.999999999999999	1	NA	NA	NA	NA	0.0407407	-0.0985043	0.179986	0.790127290060061	1	NA	NA	NA	NA	-0.0148148	-0.0500089	0.0203793	0.999999999999999	1	NA	NA	NA	NA	NA	NA	NA	NA	NA	NA	NA	NA	NA
PCDHA7	0.037037	0.0526316	0	0	NA	0.0155945	-0.105337	0.136526	1	1	NA	NA	NA	NA	-0.037037	-0.100375	0.0263014	0.900898713587215	1	NA	NA	NA	NA	-0.037037	-0.0975977	0.0235236	0.843944768155016	1	NA	NA	NA	NA	NA	NA	NA	NA	NA	NA	NA	NA	NA
PCDHA8	0.00740741	0.0526316	0.0555556	0	NA	0.0452242	-0.0862365	0.176685	0.583636507943291	1	NA	NA	NA	NA	0.0481481	-0.0901364	0.186433	0.558694187611134	1	NA	NA	NA	NA	-0.00740741	-0.0292792	0.0144644	1	1	NA	NA	NA	NA	NA	NA	NA	NA	NA	NA	NA	NA	NA
PCDHA9	0.00740741	0	0	0.05	NA	-0.00740741	-0.0292792	0.0144644	1	1	NA	NA	NA	NA	-0.00740741	-0.0292792	0.0144644	1	1	NA	NA	NA	NA	0.0425926	-0.0827169	0.167902	0.607507277429433	1	NA	NA	NA	NA	NA	NA	NA	NA	NA	NA	NA	NA	NA
PCDHAC1	0.0222222	0	0	0	NA	-0.0222222	-0.0693098	0.0248654	0.999999999999999	1	NA	NA	NA	NA	-0.0222222	-0.0693098	0.0248654	0.999999999999999	1	NA	NA	NA	NA	-0.0222222	-0.0693098	0.0248654	0.999999999999999	1	NA	NA	NA	NA	NA	NA	NA	NA	NA	NA	NA	NA	NA
PCDHAC2	0.00740741	0	0.0555556	0	NA	-0.00740741	-0.0292792	0.0144644	1	1	NA	NA	NA	NA	0.0481481	-0.0901364	0.186433	0.558694187611134	1	NA	NA	NA	NA	-0.00740741	-0.0292792	0.0144644	1	1	NA	NA	NA	NA	NA	NA	NA	NA	NA	NA	NA	NA	NA
PCDHB1	0.0148148	0	0	0	NA	-0.0148148	-0.0500089	0.0203793	0.999999999999999	1	NA	NA	NA	NA	-0.0148148	-0.0500089	0.0203793	0.999999999999999	1	NA	NA	NA	NA	-0.0148148	-0.0500089	0.0203793	0.999999999999999	1	NA	NA	NA	NA	NA	NA	NA	NA	NA	NA	NA	NA	NA
PCDHB10	0.0222222	0	0	0	NA	-0.0222222	-0.0693098	0.0248654	0.999999999999999	1	NA	NA	NA	NA	-0.0222222	-0.0693098	0.0248654	0.999999999999999	1	NA	NA	NA	NA	-0.0222222	-0.0693098	0.0248654	0.999999999999999	1	NA	NA	NA	NA	NA	NA	NA	NA	NA	NA	NA	NA	NA
PCDHB11	0.0296296	0	0.0555556	0	NA	-0.0296296	-0.0878624	0.0286031	1	1	NA	NA	NA	NA	0.0259259	-0.109617	0.161468	1	1	NA	NA	NA	NA	-0.0296296	-0.0869364	0.0276772	0.980555240680551	1	NA	NA	NA	NA	NA	NA	NA	NA	NA	NA	NA	NA	NA
PCDHB12	0.0148148	0	0.0555556	0.05	NA	-0.0148148	-0.0500089	0.0203793	0.999999999999999	1	NA	NA	NA	NA	0.0407407	-0.0985043	0.179986	0.790127290060061	1	NA	NA	NA	NA	0.0351852	-0.0911852	0.161556	0.844333154118231	1	NA	NA	NA	NA	NA	NA	NA	NA	NA	NA	NA	NA	NA
PCDHB13	0.0148148	0	0	0	NA	-0.0148148	-0.0500089	0.0203793	0.999999999999999	1	NA	NA	NA	NA	-0.0148148	-0.0500089	0.0203793	0.999999999999999	1	NA	NA	NA	NA	-0.0148148	-0.0500089	0.0203793	0.999999999999999	1	NA	NA	NA	NA	NA	NA	NA	NA	NA	NA	NA	NA	NA
PCDHB14	0.0222222	0.0526316	0.0555556	0	NA	0.0304094	-0.103048	0.163867	0.99201869570377	1	NA	NA	NA	NA	0.0333333	-0.106849	0.173516	0.963109274081654	1	NA	NA	NA	NA	-0.0222222	-0.0693098	0.0248654	0.999999999999999	1	NA	NA	NA	NA	NA	NA	NA	NA	NA	NA	NA	NA	NA
PCDHB15	0.0148148	0	0.0555556	0	NA	-0.0148148	-0.0500089	0.0203793	0.999999999999999	1	NA	NA	NA	NA	0.0407407	-0.0985043	0.179986	0.790127290060061	1	NA	NA	NA	NA	-0.0148148	-0.0500089	0.0203793	0.999999999999999	1	NA	NA	NA	NA	NA	NA	NA	NA	NA	NA	NA	NA	NA
PCDHB16	0.00740741	0	0.0555556	0	NA	-0.00740741	-0.0292792	0.0144644	1	1	NA	NA	NA	NA	0.0481481	-0.0901364	0.186433	0.558694187611134	1	NA	NA	NA	NA	-0.00740741	-0.0292792	0.0144644	1	1	NA	NA	NA	NA	NA	NA	NA	NA	NA	NA	NA	NA	NA
PCDHB2	0.00740741	0.0526316	0.0555556	0.05	NA	0.0452242	-0.0862365	0.176685	0.583636507943291	1	NA	NA	NA	NA	0.0481481	-0.0901364	0.186433	0.558694187611134	1	NA	NA	NA	NA	0.0425926	-0.0827169	0.167902	0.607507277429433	1	NA	NA	NA	NA	NA	NA	NA	NA	NA	NA	NA	NA	NA
PCDHB3	0.0296296	0	0	0	NA	-0.0296296	-0.0878624	0.0286031	1	1	NA	NA	NA	NA	-0.0296296	-0.0878624	0.0286031	1	1	NA	NA	NA	NA	-0.0296296	-0.0869364	0.0276772	0.980555240680551	1	NA	NA	NA	NA	NA	NA	NA	NA	NA	NA	NA	NA	NA
PCDHB4	0.0148148	0.0526316	0	0	NA	0.0378168	-0.0946547	0.170288	0.817898363131665	1	NA	NA	NA	NA	-0.0148148	-0.0500089	0.0203793	0.999999999999999	1	NA	NA	NA	NA	-0.0148148	-0.0500089	0.0203793	0.999999999999999	1	NA	NA	NA	NA	NA	NA	NA	NA	NA	NA	NA	NA	NA
PCDHB5	0.0148148	0	0	0.05	NA	-0.0148148	-0.0500089	0.0203793	0.999999999999999	1	NA	NA	NA	NA	-0.0148148	-0.0500089	0.0203793	0.999999999999999	1	NA	NA	NA	NA	0.0351852	-0.0911852	0.161556	0.844333154118231	1	NA	NA	NA	NA	NA	NA	NA	NA	NA	NA	NA	NA	NA
PCDHB6	0.0222222	0	0	0	NA	-0.0222222	-0.0693098	0.0248654	0.999999999999999	1	NA	NA	NA	NA	-0.0222222	-0.0693098	0.0248654	0.999999999999999	1	NA	NA	NA	NA	-0.0222222	-0.0693098	0.0248654	0.999999999999999	1	NA	NA	NA	NA	NA	NA	NA	NA	NA	NA	NA	NA	NA
PCDHB7	0	0	0	0.1	NA	0	0	0	NA	NA	NA	NA	NA	NA	0	0	0	NA	NA	NA	NA	NA	NA	0.1	-0.0601821	0.260182	0.00837269189209423	0.573754466971146	NA	NA	NA	NA	NA	NA	NA	NA	NA	NA	NA	NA	NA
PCDHGA1	0.0222222	0.0526316	0	0	NA	0.0304094	-0.103048	0.163867	0.99201869570377	1	NA	NA	NA	NA	-0.0222222	-0.0693098	0.0248654	0.999999999999999	1	NA	NA	NA	NA	-0.0222222	-0.0693098	0.0248654	0.999999999999999	1	NA	NA	NA	NA	NA	NA	NA	NA	NA	NA	NA	NA	NA
PCDHGA11	0.0148148	0	0	0	NA	-0.0148148	-0.0500089	0.0203793	0.999999999999999	1	NA	NA	NA	NA	-0.0148148	-0.0500089	0.0203793	0.999999999999999	1	NA	NA	NA	NA	-0.0148148	-0.0500089	0.0203793	0.999999999999999	1	NA	NA	NA	NA	NA	NA	NA	NA	NA	NA	NA	NA	NA
PCDHGA2	0.0148148	0	0	0.15	NA	-0.0148148	-0.0500089	0.0203793	0.999999999999999	1	NA	NA	NA	NA	-0.0148148	-0.0500089	0.0203793	0.999999999999999	1	NA	NA	NA	NA	0.135185	-0.0513305	0.321701	0.0118928411576752	0.743069379390825	NA	NA	NA	NA	NA	NA	NA	NA	NA	NA	NA	NA	NA
PCDHGA3	0.0148148	0	0	0.05	NA	-0.0148148	-0.0500089	0.0203793	0.999999999999999	1	NA	NA	NA	NA	-0.0148148	-0.0500089	0.0203793	0.999999999999999	1	NA	NA	NA	NA	0.0351852	-0.0911852	0.161556	0.844333154118231	1	NA	NA	NA	NA	NA	NA	NA	NA	NA	NA	NA	NA	NA
PCDHGA5	0.0148148	0	0	0.05	NA	-0.0148148	-0.0500089	0.0203793	0.999999999999999	1	NA	NA	NA	NA	-0.0148148	-0.0500089	0.0203793	0.999999999999999	1	NA	NA	NA	NA	0.0351852	-0.0911852	0.161556	0.844333154118231	1	NA	NA	NA	NA	NA	NA	NA	NA	NA	NA	NA	NA	NA
PCDHGA6	0.0148148	0	0	0.05	NA	-0.0148148	-0.0500089	0.0203793	0.999999999999999	1	NA	NA	NA	NA	-0.0148148	-0.0500089	0.0203793	0.999999999999999	1	NA	NA	NA	NA	0.0351852	-0.0911852	0.161556	0.844333154118231	1	NA	NA	NA	NA	NA	NA	NA	NA	NA	NA	NA	NA	NA
PCDHGA8	0.00740741	0	0.0555556	0.1	NA	-0.00740741	-0.0292792	0.0144644	1	1	NA	NA	NA	NA	0.0481481	-0.0901364	0.186433	0.558694187611134	1	NA	NA	NA	NA	0.0925926	-0.0683827	0.253568	0.0529303512849388	1	NA	NA	NA	NA	NA	NA	NA	NA	NA	NA	NA	NA	NA
PCDHGA9	0.00740741	0	0.0555556	0	NA	-0.00740741	-0.0292792	0.0144644	1	1	NA	NA	NA	NA	0.0481481	-0.0901364	0.186433	0.558694187611134	1	NA	NA	NA	NA	-0.00740741	-0.0292792	0.0144644	1	1	NA	NA	NA	NA	NA	NA	NA	NA	NA	NA	NA	NA	NA
PCDHGB1	0.0222222	0.0526316	0.111111	0	NA	0.0304094	-0.103048	0.163867	0.99201869570377	1	NA	NA	NA	NA	0.0888889	-0.0898891	0.267667	0.198174467118756	1	NA	NA	NA	NA	-0.0222222	-0.0693098	0.0248654	0.999999999999999	1	NA	NA	NA	NA	NA	NA	NA	NA	NA	NA	NA	NA	NA
PCDHGB3	0.0148148	0	0	0.05	NA	-0.0148148	-0.0500089	0.0203793	0.999999999999999	1	NA	NA	NA	NA	-0.0148148	-0.0500089	0.0203793	0.999999999999999	1	NA	NA	NA	NA	0.0351852	-0.0911852	0.161556	0.844333154118231	1	NA	NA	NA	NA	NA	NA	NA	NA	NA	NA	NA	NA	NA
PCDHGB4	0.0148148	0	0	0	NA	-0.0148148	-0.0500089	0.0203793	0.999999999999999	1	NA	NA	NA	NA	-0.0148148	-0.0500089	0.0203793	0.999999999999999	1	NA	NA	NA	NA	-0.0148148	-0.0500089	0.0203793	0.999999999999999	1	NA	NA	NA	NA	NA	NA	NA	NA	NA	NA	NA	NA	NA
PCDHGB6	0.00740741	0.0526316	0.0555556	0.05	NA	0.0452242	-0.0862365	0.176685	0.583636507943291	1	NA	NA	NA	NA	0.0481481	-0.0901364	0.186433	0.558694187611134	1	NA	NA	NA	NA	0.0425926	-0.0827169	0.167902	0.607507277429433	1	NA	NA	NA	NA	NA	NA	NA	NA	NA	NA	NA	NA	NA
PCDHGC4	0.0148148	0	0	0	NA	-0.0148148	-0.0500089	0.0203793	0.999999999999999	1	NA	NA	NA	NA	-0.0148148	-0.0500089	0.0203793	0.999999999999999	1	NA	NA	NA	NA	-0.0148148	-0.0500089	0.0203793	0.999999999999999	1	NA	NA	NA	NA	NA	NA	NA	NA	NA	NA	NA	NA	NA
PCDP1	0.00740741	0	0	0.05	NA	-0.00740741	-0.0292792	0.0144644	1	1	NA	NA	NA	NA	-0.00740741	-0.0292792	0.0144644	1	1	NA	NA	NA	NA	0.0425926	-0.0827169	0.167902	0.607507277429433	1	NA	NA	NA	NA	NA	NA	NA	NA	NA	NA	NA	NA	NA
PCF11	0.0148148	0	0	0	NA	-0.0148148	-0.0500089	0.0203793	0.999999999999999	1	NA	NA	NA	NA	-0.0148148	-0.0500089	0.0203793	0.999999999999999	1	NA	NA	NA	NA	-0.0148148	-0.0500089	0.0203793	0.999999999999999	1	NA	NA	NA	NA	NA	NA	NA	NA	NA	NA	NA	NA	NA
PCGF5	0.00740741	0	0	0.05	NA	-0.00740741	-0.0292792	0.0144644	1	1	NA	NA	NA	NA	-0.00740741	-0.0292792	0.0144644	1	1	NA	NA	NA	NA	0.0425926	-0.0827169	0.167902	0.607507277429433	1	NA	NA	NA	NA	NA	NA	NA	NA	NA	NA	NA	NA	NA
PCIF1	0.0296296	0	0	0	NA	-0.0296296	-0.0878624	0.0286031	1	1	NA	NA	NA	NA	-0.0296296	-0.0878624	0.0286031	1	1	NA	NA	NA	NA	-0.0296296	-0.0869364	0.0276772	0.980555240680551	1	NA	NA	NA	NA	NA	NA	NA	NA	NA	NA	NA	NA	NA
PCLO	0.0888889	0	0.0555556	0.1	NA	-0.0888889	-0.166914	-0.0108639	0.370086574018007	1	NA	NA	NA	NA	-0.0333333	-0.181014	0.114347	0.978884140930735	1	NA	NA	NA	NA	0.0111111	-0.139968	0.16219	1	1	NA	NA	NA	NA	NA	NA	NA	NA	NA	NA	NA	NA	NA
PCM1	0.00740741	0	0	0.05	NA	-0.00740741	-0.0292792	0.0144644	1	1	NA	NA	NA	NA	-0.00740741	-0.0292792	0.0144644	1	1	NA	NA	NA	NA	0.0425926	-0.0827169	0.167902	0.607507277429433	1	NA	NA	NA	NA	NA	NA	NA	NA	NA	NA	NA	NA	NA
PCMTD2	0.00740741	0.0526316	0	0	NA	0.0452242	-0.0862365	0.176685	0.583636507943291	1	NA	NA	NA	NA	-0.00740741	-0.0292792	0.0144644	1	1	NA	NA	NA	NA	-0.00740741	-0.0292792	0.0144644	1	1	NA	NA	NA	NA	NA	NA	NA	NA	NA	NA	NA	NA	NA
PCNT	0.037037	0.0526316	0.0555556	0.05	NA	0.0155945	-0.105337	0.136526	1	1	NA	NA	NA	NA	0.0185185	-0.11051	0.147547	0.999999999999999	1	NA	NA	NA	NA	0.012963	-0.100689	0.126615	1	1	NA	NA	NA	NA	NA	NA	NA	NA	NA	NA	NA	NA	NA
PCNX	0.0222222	0	0	0.05	NA	-0.0222222	-0.0693098	0.0248654	0.999999999999999	1	NA	NA	NA	NA	-0.0222222	-0.0693098	0.0248654	0.999999999999999	1	NA	NA	NA	NA	0.0277778	-0.0987003	0.154256	0.999999999999999	1	NA	NA	NA	NA	NA	NA	NA	NA	NA	NA	NA	NA	NA
PCNXL2	0.0222222	0	0	0.1	NA	-0.0222222	-0.0693098	0.0248654	0.999999999999999	1	NA	NA	NA	NA	-0.0222222	-0.0693098	0.0248654	0.999999999999999	1	NA	NA	NA	NA	0.0777778	-0.0847349	0.24029	0.246362879237102	1	NA	NA	NA	NA	NA	NA	NA	NA	NA	NA	NA	NA	NA
PCNXL3	0.0148148	0	0.0555556	0	NA	-0.0148148	-0.0500089	0.0203793	0.999999999999999	1	NA	NA	NA	NA	0.0407407	-0.0985043	0.179986	0.790127290060061	1	NA	NA	NA	NA	-0.0148148	-0.0500089	0.0203793	0.999999999999999	1	NA	NA	NA	NA	NA	NA	NA	NA	NA	NA	NA	NA	NA
PCOLCE	0.00740741	0	0	0.05	NA	-0.00740741	-0.0292792	0.0144644	1	1	NA	NA	NA	NA	-0.00740741	-0.0292792	0.0144644	1	1	NA	NA	NA	NA	0.0425926	-0.0827169	0.167902	0.607507277429433	1	NA	NA	NA	NA	NA	NA	NA	NA	NA	NA	NA	NA	NA
PCOLCE2	0.0148148	0	0	0.05	NA	-0.0148148	-0.0500089	0.0203793	0.999999999999999	1	NA	NA	NA	NA	-0.0148148	-0.0500089	0.0203793	0.999999999999999	1	NA	NA	NA	NA	0.0351852	-0.0911852	0.161556	0.844333154118231	1	NA	NA	NA	NA	NA	NA	NA	NA	NA	NA	NA	NA	NA
PCSK4	0.0148148	0	0	0	NA	-0.0148148	-0.0500089	0.0203793	0.999999999999999	1	NA	NA	NA	NA	-0.0148148	-0.0500089	0.0203793	0.999999999999999	1	NA	NA	NA	NA	-0.0148148	-0.0500089	0.0203793	0.999999999999999	1	NA	NA	NA	NA	NA	NA	NA	NA	NA	NA	NA	NA	NA
PCSK5	0.00740741	0	0	0.05	NA	-0.00740741	-0.0292792	0.0144644	1	1	NA	NA	NA	NA	-0.00740741	-0.0292792	0.0144644	1	1	NA	NA	NA	NA	0.0425926	-0.0827169	0.167902	0.607507277429433	1	NA	NA	NA	NA	NA	NA	NA	NA	NA	NA	NA	NA	NA
PCSK6	0.0222222	0	0	0	NA	-0.0222222	-0.0693098	0.0248654	0.999999999999999	1	NA	NA	NA	NA	-0.0222222	-0.0693098	0.0248654	0.999999999999999	1	NA	NA	NA	NA	-0.0222222	-0.0693098	0.0248654	0.999999999999999	1	NA	NA	NA	NA	NA	NA	NA	NA	NA	NA	NA	NA	NA
PCSK7	0.0296296	0	0.0555556	0	NA	-0.0296296	-0.0878624	0.0286031	1	1	NA	NA	NA	NA	0.0259259	-0.109617	0.161468	1	1	NA	NA	NA	NA	-0.0296296	-0.0869364	0.0276772	0.980555240680551	1	NA	NA	NA	NA	NA	NA	NA	NA	NA	NA	NA	NA	NA
PCYOX1	0.00740741	0	0.111111	0	NA	-0.00740741	-0.0292792	0.0144644	1	1	NA	NA	NA	NA	0.103704	-0.0736791	0.281086	0.0379000995444046	1	NA	NA	NA	NA	-0.00740741	-0.0292792	0.0144644	1	1	NA	NA	NA	NA	NA	NA	NA	NA	NA	NA	NA	NA	NA
PCYOX1L	0.00740741	0	0.0555556	0.05	NA	-0.00740741	-0.0292792	0.0144644	1	1	NA	NA	NA	NA	0.0481481	-0.0901364	0.186433	0.558694187611134	1	NA	NA	NA	NA	0.0425926	-0.0827169	0.167902	0.607507277429433	1	NA	NA	NA	NA	NA	NA	NA	NA	NA	NA	NA	NA	NA
PCYT1A	0.0148148	0	0	0	NA	-0.0148148	-0.0500089	0.0203793	0.999999999999999	1	NA	NA	NA	NA	-0.0148148	-0.0500089	0.0203793	0.999999999999999	1	NA	NA	NA	NA	-0.0148148	-0.0500089	0.0203793	0.999999999999999	1	NA	NA	NA	NA	NA	NA	NA	NA	NA	NA	NA	NA	NA
PDCD2L	0.00740741	0	0	0.05	NA	-0.00740741	-0.0292792	0.0144644	1	1	NA	NA	NA	NA	-0.00740741	-0.0292792	0.0144644	1	1	NA	NA	NA	NA	0.0425926	-0.0827169	0.167902	0.607507277429433	1	NA	NA	NA	NA	NA	NA	NA	NA	NA	NA	NA	NA	NA
PDCD4	0.00740741	0.0526316	0	0	NA	0.0452242	-0.0862365	0.176685	0.583636507943291	1	NA	NA	NA	NA	-0.00740741	-0.0292792	0.0144644	1	1	NA	NA	NA	NA	-0.00740741	-0.0292792	0.0144644	1	1	NA	NA	NA	NA	NA	NA	NA	NA	NA	NA	NA	NA	NA
PDCD6IP	0.00740741	0.0526316	0.0555556	0	NA	0.0452242	-0.0862365	0.176685	0.583636507943291	1	NA	NA	NA	NA	0.0481481	-0.0901364	0.186433	0.558694187611134	1	NA	NA	NA	NA	-0.00740741	-0.0292792	0.0144644	1	1	NA	NA	NA	NA	NA	NA	NA	NA	NA	NA	NA	NA	NA
PDE10A	0.0148148	0	0	0	NA	-0.0148148	-0.0500089	0.0203793	0.999999999999999	1	NA	NA	NA	NA	-0.0148148	-0.0500089	0.0203793	0.999999999999999	1	NA	NA	NA	NA	-0.0148148	-0.0500089	0.0203793	0.999999999999999	1	NA	NA	NA	NA	NA	NA	NA	NA	NA	NA	NA	NA	NA
PDE11A	0.0148148	0	0	0	NA	-0.0148148	-0.0500089	0.0203793	0.999999999999999	1	NA	NA	NA	NA	-0.0148148	-0.0500089	0.0203793	0.999999999999999	1	NA	NA	NA	NA	-0.0148148	-0.0500089	0.0203793	0.999999999999999	1	NA	NA	NA	NA	NA	NA	NA	NA	NA	NA	NA	NA	NA
PDE1A	0.00740741	0	0.0555556	0.1	NA	-0.00740741	-0.0292792	0.0144644	1	1	NA	NA	NA	NA	0.0481481	-0.0901364	0.186433	0.558694187611134	1	NA	NA	NA	NA	0.0925926	-0.0683827	0.253568	0.0529303512849388	1	NA	NA	NA	NA	NA	NA	NA	NA	NA	NA	NA	NA	NA
PDE1B	0	0.0526316	0	0.05	NA	0.0526316	-0.0777926	0.183056	0.250578972061259	1	NA	NA	NA	NA	0	0	0	NA	NA	NA	NA	NA	NA	0.05	-0.0742205	0.174221	0.266923614602242	1	NA	NA	NA	NA	NA	NA	NA	NA	NA	NA	NA	NA	NA
PDE1C	0.0296296	0	0.0555556	0	NA	-0.0296296	-0.0878624	0.0286031	1	1	NA	NA	NA	NA	0.0259259	-0.109617	0.161468	1	1	NA	NA	NA	NA	-0.0296296	-0.0869364	0.0276772	0.980555240680551	1	NA	NA	NA	NA	NA	NA	NA	NA	NA	NA	NA	NA	NA
PDE3A	0.0296296	0	0.0555556	0	NA	-0.0296296	-0.0878624	0.0286031	1	1	NA	NA	NA	NA	0.0259259	-0.109617	0.161468	1	1	NA	NA	NA	NA	-0.0296296	-0.0869364	0.0276772	0.980555240680551	1	NA	NA	NA	NA	NA	NA	NA	NA	NA	NA	NA	NA	NA
PDE4A	0	0	0.111111	0.05	NA	0	0	0	NA	NA	NA	NA	NA	NA	0.111111	-0.0655529	0.287775	0.00520670301338062	0.937057779465273	NA	NA	NA	NA	0.05	-0.0742205	0.174221	0.266923614602242	1	NA	NA	NA	NA	NA	NA	NA	NA	NA	NA	NA	NA	NA
PDE4B	0.0296296	0	0.0555556	0	NA	-0.0296296	-0.0878624	0.0286031	1	1	NA	NA	NA	NA	0.0259259	-0.109617	0.161468	1	1	NA	NA	NA	NA	-0.0296296	-0.0869364	0.0276772	0.980555240680551	1	NA	NA	NA	NA	NA	NA	NA	NA	NA	NA	NA	NA	NA
PDE4DIP	0.0592593	0	0.0555556	0.15	NA	-0.0592593	-0.129107	0.0105888	0.590770089313734	1	NA	NA	NA	NA	-0.0037037	-0.120474	0.113066	1	1	NA	NA	NA	NA	0.0907407	-0.0994424	0.280924	0.313275450758833	1	NA	NA	NA	NA	NA	NA	NA	NA	NA	NA	NA	NA	NA
PDE5A	0.0148148	0.0526316	0	0.05	NA	0.0378168	-0.0946547	0.170288	0.817898363131665	1	NA	NA	NA	NA	-0.0148148	-0.0500089	0.0203793	0.999999999999999	1	NA	NA	NA	NA	0.0351852	-0.0911852	0.161556	0.844333154118231	1	NA	NA	NA	NA	NA	NA	NA	NA	NA	NA	NA	NA	NA
PDE6C	0.00740741	0	0	0.05	NA	-0.00740741	-0.0292792	0.0144644	1	1	NA	NA	NA	NA	-0.00740741	-0.0292792	0.0144644	1	1	NA	NA	NA	NA	0.0425926	-0.0827169	0.167902	0.607507277429433	1	NA	NA	NA	NA	NA	NA	NA	NA	NA	NA	NA	NA	NA
PDGFRA	0.0148148	0	0	0	NA	-0.0148148	-0.0500089	0.0203793	0.999999999999999	1	NA	NA	NA	NA	-0.0148148	-0.0500089	0.0203793	0.999999999999999	1	NA	NA	NA	NA	-0.0148148	-0.0500089	0.0203793	0.999999999999999	1	NA	NA	NA	NA	NA	NA	NA	NA	NA	NA	NA	NA	NA
PDGFRB	0.0148148	0	0	0	NA	-0.0148148	-0.0500089	0.0203793	0.999999999999999	1	NA	NA	NA	NA	-0.0148148	-0.0500089	0.0203793	0.999999999999999	1	NA	NA	NA	NA	-0.0148148	-0.0500089	0.0203793	0.999999999999999	1	NA	NA	NA	NA	NA	NA	NA	NA	NA	NA	NA	NA	NA
PDHA2	0.0222222	0	0	0.05	NA	-0.0222222	-0.0693098	0.0248654	0.999999999999999	1	NA	NA	NA	NA	-0.0222222	-0.0693098	0.0248654	0.999999999999999	1	NA	NA	NA	NA	0.0277778	-0.0987003	0.154256	0.999999999999999	1	NA	NA	NA	NA	NA	NA	NA	NA	NA	NA	NA	NA	NA
PDHB	0.00740741	0	0	0.05	NA	-0.00740741	-0.0292792	0.0144644	1	1	NA	NA	NA	NA	-0.00740741	-0.0292792	0.0144644	1	1	NA	NA	NA	NA	0.0425926	-0.0827169	0.167902	0.607507277429433	1	NA	NA	NA	NA	NA	NA	NA	NA	NA	NA	NA	NA	NA
PDHX	0.00740741	0	0	0.05	NA	-0.00740741	-0.0292792	0.0144644	1	1	NA	NA	NA	NA	-0.00740741	-0.0292792	0.0144644	1	1	NA	NA	NA	NA	0.0425926	-0.0827169	0.167902	0.607507277429433	1	NA	NA	NA	NA	NA	NA	NA	NA	NA	NA	NA	NA	NA
PDIA5	0.00740741	0	0	0.05	NA	-0.00740741	-0.0292792	0.0144644	1	1	NA	NA	NA	NA	-0.00740741	-0.0292792	0.0144644	1	1	NA	NA	NA	NA	0.0425926	-0.0827169	0.167902	0.607507277429433	1	NA	NA	NA	NA	NA	NA	NA	NA	NA	NA	NA	NA	NA
PDILT	0.0296296	0	0	0	NA	-0.0296296	-0.0878624	0.0286031	1	1	NA	NA	NA	NA	-0.0296296	-0.0878624	0.0286031	1	1	NA	NA	NA	NA	-0.0296296	-0.0869364	0.0276772	0.980555240680551	1	NA	NA	NA	NA	NA	NA	NA	NA	NA	NA	NA	NA	NA
PDK1	0.0148148	0	0	0.05	NA	-0.0148148	-0.0500089	0.0203793	0.999999999999999	1	NA	NA	NA	NA	-0.0148148	-0.0500089	0.0203793	0.999999999999999	1	NA	NA	NA	NA	0.0351852	-0.0911852	0.161556	0.844333154118231	1	NA	NA	NA	NA	NA	NA	NA	NA	NA	NA	NA	NA	NA
PDLIM5	0.00740741	0	0.0555556	0.05	NA	-0.00740741	-0.0292792	0.0144644	1	1	NA	NA	NA	NA	0.0481481	-0.0901364	0.186433	0.558694187611134	1	NA	NA	NA	NA	0.0425926	-0.0827169	0.167902	0.607507277429433	1	NA	NA	NA	NA	NA	NA	NA	NA	NA	NA	NA	NA	NA
PDP1	0.0148148	0	0	0	NA	-0.0148148	-0.0500089	0.0203793	0.999999999999999	1	NA	NA	NA	NA	-0.0148148	-0.0500089	0.0203793	0.999999999999999	1	NA	NA	NA	NA	-0.0148148	-0.0500089	0.0203793	0.999999999999999	1	NA	NA	NA	NA	NA	NA	NA	NA	NA	NA	NA	NA	NA
PDPK1	0.0148148	0	0	0	NA	-0.0148148	-0.0500089	0.0203793	0.999999999999999	1	NA	NA	NA	NA	-0.0148148	-0.0500089	0.0203793	0.999999999999999	1	NA	NA	NA	NA	-0.0148148	-0.0500089	0.0203793	0.999999999999999	1	NA	NA	NA	NA	NA	NA	NA	NA	NA	NA	NA	NA	NA
PDS5A	0.0222222	0.0526316	0	0.05	NA	0.0304094	-0.103048	0.163867	0.99201869570377	1	NA	NA	NA	NA	-0.0222222	-0.0693098	0.0248654	0.999999999999999	1	NA	NA	NA	NA	0.0277778	-0.0987003	0.154256	0.999999999999999	1	NA	NA	NA	NA	NA	NA	NA	NA	NA	NA	NA	NA	NA
PDS5B	0.0148148	0.0526316	0	0	NA	0.0378168	-0.0946547	0.170288	0.817898363131665	1	NA	NA	NA	NA	-0.0148148	-0.0500089	0.0203793	0.999999999999999	1	NA	NA	NA	NA	-0.0148148	-0.0500089	0.0203793	0.999999999999999	1	NA	NA	NA	NA	NA	NA	NA	NA	NA	NA	NA	NA	NA
PDSS2	0.00740741	0	0	0.05	NA	-0.00740741	-0.0292792	0.0144644	1	1	NA	NA	NA	NA	-0.00740741	-0.0292792	0.0144644	1	1	NA	NA	NA	NA	0.0425926	-0.0827169	0.167902	0.607507277429433	1	NA	NA	NA	NA	NA	NA	NA	NA	NA	NA	NA	NA	NA
PDZD2	0.037037	0	0	0.1	NA	-0.037037	-0.0989135	0.0248394	0.871629739633205	1	NA	NA	NA	NA	-0.037037	-0.100375	0.0263014	0.900898713587215	1	NA	NA	NA	NA	0.062963	-0.101024	0.226949	0.491096176080203	1	NA	NA	NA	NA	NA	NA	NA	NA	NA	NA	NA	NA	NA
PDZD3	0.00740741	0	0	0.05	NA	-0.00740741	-0.0292792	0.0144644	1	1	NA	NA	NA	NA	-0.00740741	-0.0292792	0.0144644	1	1	NA	NA	NA	NA	0.0425926	-0.0827169	0.167902	0.607507277429433	1	NA	NA	NA	NA	NA	NA	NA	NA	NA	NA	NA	NA	NA
PDZD4	0.0222222	0	0	0	NA	-0.0222222	-0.0693098	0.0248654	0.999999999999999	1	NA	NA	NA	NA	-0.0222222	-0.0693098	0.0248654	0.999999999999999	1	NA	NA	NA	NA	-0.0222222	-0.0693098	0.0248654	0.999999999999999	1	NA	NA	NA	NA	NA	NA	NA	NA	NA	NA	NA	NA	NA
PDZD7	0.0222222	0	0	0	NA	-0.0222222	-0.0693098	0.0248654	0.999999999999999	1	NA	NA	NA	NA	-0.0222222	-0.0693098	0.0248654	0.999999999999999	1	NA	NA	NA	NA	-0.0222222	-0.0693098	0.0248654	0.999999999999999	1	NA	NA	NA	NA	NA	NA	NA	NA	NA	NA	NA	NA	NA
PDZRN3	0.0148148	0	0	0	NA	-0.0148148	-0.0500089	0.0203793	0.999999999999999	1	NA	NA	NA	NA	-0.0148148	-0.0500089	0.0203793	0.999999999999999	1	NA	NA	NA	NA	-0.0148148	-0.0500089	0.0203793	0.999999999999999	1	NA	NA	NA	NA	NA	NA	NA	NA	NA	NA	NA	NA	NA
PDZRN4	0.0148148	0	0	0.05	NA	-0.0148148	-0.0500089	0.0203793	0.999999999999999	1	NA	NA	NA	NA	-0.0148148	-0.0500089	0.0203793	0.999999999999999	1	NA	NA	NA	NA	0.0351852	-0.0911852	0.161556	0.844333154118231	1	NA	NA	NA	NA	NA	NA	NA	NA	NA	NA	NA	NA	NA
PEAR1	0.00740741	0	0.111111	0.05	NA	-0.00740741	-0.0292792	0.0144644	1	1	NA	NA	NA	NA	0.103704	-0.0736791	0.281086	0.0379000995444046	1	NA	NA	NA	NA	0.0425926	-0.0827169	0.167902	0.607507277429433	1	NA	NA	NA	NA	NA	NA	NA	NA	NA	NA	NA	NA	NA
PECI	0.0296296	0	0	0	NA	-0.0296296	-0.0878624	0.0286031	1	1	NA	NA	NA	NA	-0.0296296	-0.0878624	0.0286031	1	1	NA	NA	NA	NA	-0.0296296	-0.0869364	0.0276772	0.980555240680551	1	NA	NA	NA	NA	NA	NA	NA	NA	NA	NA	NA	NA	NA
PEG3	0.0148148	0.0526316	0	0.05	NA	0.0378168	-0.0946547	0.170288	0.817898363131665	1	NA	NA	NA	NA	-0.0148148	-0.0500089	0.0203793	0.999999999999999	1	NA	NA	NA	NA	0.0351852	-0.0911852	0.161556	0.844333154118231	1	NA	NA	NA	NA	NA	NA	NA	NA	NA	NA	NA	NA	NA
PELI3	0.00740741	0	0.0555556	0	NA	-0.00740741	-0.0292792	0.0144644	1	1	NA	NA	NA	NA	0.0481481	-0.0901364	0.186433	0.558694187611134	1	NA	NA	NA	NA	-0.00740741	-0.0292792	0.0144644	1	1	NA	NA	NA	NA	NA	NA	NA	NA	NA	NA	NA	NA	NA
PER1	0.0222222	0	0	0	NA	-0.0222222	-0.0693098	0.0248654	0.999999999999999	1	NA	NA	NA	NA	-0.0222222	-0.0693098	0.0248654	0.999999999999999	1	NA	NA	NA	NA	-0.0222222	-0.0693098	0.0248654	0.999999999999999	1	NA	NA	NA	NA	NA	NA	NA	NA	NA	NA	NA	NA	NA
PER3	0.0222222	0	0.0555556	0.1	NA	-0.0222222	-0.0693098	0.0248654	0.999999999999999	1	NA	NA	NA	NA	0.0333333	-0.106849	0.173516	0.963109274081654	1	NA	NA	NA	NA	0.0777778	-0.0847349	0.24029	0.246362879237102	1	NA	NA	NA	NA	NA	NA	NA	NA	NA	NA	NA	NA	NA
PET112L	0.0148148	0	0	0	NA	-0.0148148	-0.0500089	0.0203793	0.999999999999999	1	NA	NA	NA	NA	-0.0148148	-0.0500089	0.0203793	0.999999999999999	1	NA	NA	NA	NA	-0.0148148	-0.0500089	0.0203793	0.999999999999999	1	NA	NA	NA	NA	NA	NA	NA	NA	NA	NA	NA	NA	NA
PEX14	0.00740741	0	0	0.05	NA	-0.00740741	-0.0292792	0.0144644	1	1	NA	NA	NA	NA	-0.00740741	-0.0292792	0.0144644	1	1	NA	NA	NA	NA	0.0425926	-0.0827169	0.167902	0.607507277429433	1	NA	NA	NA	NA	NA	NA	NA	NA	NA	NA	NA	NA	NA
PEX5	0.0148148	0	0	0	NA	-0.0148148	-0.0500089	0.0203793	0.999999999999999	1	NA	NA	NA	NA	-0.0148148	-0.0500089	0.0203793	0.999999999999999	1	NA	NA	NA	NA	-0.0148148	-0.0500089	0.0203793	0.999999999999999	1	NA	NA	NA	NA	NA	NA	NA	NA	NA	NA	NA	NA	NA
PEX5L	0.0296296	0	0.0555556	0	NA	-0.0296296	-0.0878624	0.0286031	1	1	NA	NA	NA	NA	0.0259259	-0.109617	0.161468	1	1	NA	NA	NA	NA	-0.0296296	-0.0869364	0.0276772	0.980555240680551	1	NA	NA	NA	NA	NA	NA	NA	NA	NA	NA	NA	NA	NA
PEX6	0.0296296	0	0	0	NA	-0.0296296	-0.0878624	0.0286031	1	1	NA	NA	NA	NA	-0.0296296	-0.0878624	0.0286031	1	1	NA	NA	NA	NA	-0.0296296	-0.0869364	0.0276772	0.980555240680551	1	NA	NA	NA	NA	NA	NA	NA	NA	NA	NA	NA	NA	NA
PFAS	0.00740741	0	0	0.05	NA	-0.00740741	-0.0292792	0.0144644	1	1	NA	NA	NA	NA	-0.00740741	-0.0292792	0.0144644	1	1	NA	NA	NA	NA	0.0425926	-0.0827169	0.167902	0.607507277429433	1	NA	NA	NA	NA	NA	NA	NA	NA	NA	NA	NA	NA	NA
PGAP1	0.0222222	0.0526316	0	0	NA	0.0304094	-0.103048	0.163867	0.99201869570377	1	NA	NA	NA	NA	-0.0222222	-0.0693098	0.0248654	0.999999999999999	1	NA	NA	NA	NA	-0.0222222	-0.0693098	0.0248654	0.999999999999999	1	NA	NA	NA	NA	NA	NA	NA	NA	NA	NA	NA	NA	NA
PGBD1	0.0222222	0	0	0.05	NA	-0.0222222	-0.0693098	0.0248654	0.999999999999999	1	NA	NA	NA	NA	-0.0222222	-0.0693098	0.0248654	0.999999999999999	1	NA	NA	NA	NA	0.0277778	-0.0987003	0.154256	0.999999999999999	1	NA	NA	NA	NA	NA	NA	NA	NA	NA	NA	NA	NA	NA
PGBD5	0.0148148	0	0.0555556	0	NA	-0.0148148	-0.0500089	0.0203793	0.999999999999999	1	NA	NA	NA	NA	0.0407407	-0.0985043	0.179986	0.790127290060061	1	NA	NA	NA	NA	-0.0148148	-0.0500089	0.0203793	0.999999999999999	1	NA	NA	NA	NA	NA	NA	NA	NA	NA	NA	NA	NA	NA
PGCP	0.0296296	0	0	0	NA	-0.0296296	-0.0878624	0.0286031	1	1	NA	NA	NA	NA	-0.0296296	-0.0878624	0.0286031	1	1	NA	NA	NA	NA	-0.0296296	-0.0869364	0.0276772	0.980555240680551	1	NA	NA	NA	NA	NA	NA	NA	NA	NA	NA	NA	NA	NA
PGD	0.0148148	0	0	0	NA	-0.0148148	-0.0500089	0.0203793	0.999999999999999	1	NA	NA	NA	NA	-0.0148148	-0.0500089	0.0203793	0.999999999999999	1	NA	NA	NA	NA	-0.0148148	-0.0500089	0.0203793	0.999999999999999	1	NA	NA	NA	NA	NA	NA	NA	NA	NA	NA	NA	NA	NA
PGLYRP2	0.00740741	0	0	0.05	NA	-0.00740741	-0.0292792	0.0144644	1	1	NA	NA	NA	NA	-0.00740741	-0.0292792	0.0144644	1	1	NA	NA	NA	NA	0.0425926	-0.0827169	0.167902	0.607507277429433	1	NA	NA	NA	NA	NA	NA	NA	NA	NA	NA	NA	NA	NA
PGM5	0.0222222	0	0	0	NA	-0.0222222	-0.0693098	0.0248654	0.999999999999999	1	NA	NA	NA	NA	-0.0222222	-0.0693098	0.0248654	0.999999999999999	1	NA	NA	NA	NA	-0.0222222	-0.0693098	0.0248654	0.999999999999999	1	NA	NA	NA	NA	NA	NA	NA	NA	NA	NA	NA	NA	NA
PGR	0.00740741	0.0526316	0	0	NA	0.0452242	-0.0862365	0.176685	0.583636507943291	1	NA	NA	NA	NA	-0.00740741	-0.0292792	0.0144644	1	1	NA	NA	NA	NA	-0.00740741	-0.0292792	0.0144644	1	1	NA	NA	NA	NA	NA	NA	NA	NA	NA	NA	NA	NA	NA
PHC1	0.0148148	0	0	0	NA	-0.0148148	-0.0500089	0.0203793	0.999999999999999	1	NA	NA	NA	NA	-0.0148148	-0.0500089	0.0203793	0.999999999999999	1	NA	NA	NA	NA	-0.0148148	-0.0500089	0.0203793	0.999999999999999	1	NA	NA	NA	NA	NA	NA	NA	NA	NA	NA	NA	NA	NA
PHC2	0.037037	0	0	0.05	NA	-0.037037	-0.0989135	0.0248394	0.871629739633205	1	NA	NA	NA	NA	-0.037037	-0.100375	0.0263014	0.900898713587215	1	NA	NA	NA	NA	0.012963	-0.100689	0.126615	1	1	NA	NA	NA	NA	NA	NA	NA	NA	NA	NA	NA	NA	NA
PHEX	0.0148148	0.0526316	0.0555556	0.05	NA	0.0378168	-0.0946547	0.170288	0.817898363131665	1	NA	NA	NA	NA	0.0407407	-0.0985043	0.179986	0.790127290060061	1	NA	NA	NA	NA	0.0351852	-0.0911852	0.161556	0.844333154118231	1	NA	NA	NA	NA	NA	NA	NA	NA	NA	NA	NA	NA	NA
PHF12	0.0222222	0	0	0	NA	-0.0222222	-0.0693098	0.0248654	0.999999999999999	1	NA	NA	NA	NA	-0.0222222	-0.0693098	0.0248654	0.999999999999999	1	NA	NA	NA	NA	-0.0222222	-0.0693098	0.0248654	0.999999999999999	1	NA	NA	NA	NA	NA	NA	NA	NA	NA	NA	NA	NA	NA
PHF13	0.00740741	0	0	0.05	NA	-0.00740741	-0.0292792	0.0144644	1	1	NA	NA	NA	NA	-0.00740741	-0.0292792	0.0144644	1	1	NA	NA	NA	NA	0.0425926	-0.0827169	0.167902	0.607507277429433	1	NA	NA	NA	NA	NA	NA	NA	NA	NA	NA	NA	NA	NA
PHF15	0.0222222	0	0	0	NA	-0.0222222	-0.0693098	0.0248654	0.999999999999999	1	NA	NA	NA	NA	-0.0222222	-0.0693098	0.0248654	0.999999999999999	1	NA	NA	NA	NA	-0.0222222	-0.0693098	0.0248654	0.999999999999999	1	NA	NA	NA	NA	NA	NA	NA	NA	NA	NA	NA	NA	NA
PHF16	0.0148148	0	0	0	NA	-0.0148148	-0.0500089	0.0203793	0.999999999999999	1	NA	NA	NA	NA	-0.0148148	-0.0500089	0.0203793	0.999999999999999	1	NA	NA	NA	NA	-0.0148148	-0.0500089	0.0203793	0.999999999999999	1	NA	NA	NA	NA	NA	NA	NA	NA	NA	NA	NA	NA	NA
PHF17	0.00740741	0	0	0.05	NA	-0.00740741	-0.0292792	0.0144644	1	1	NA	NA	NA	NA	-0.00740741	-0.0292792	0.0144644	1	1	NA	NA	NA	NA	0.0425926	-0.0827169	0.167902	0.607507277429433	1	NA	NA	NA	NA	NA	NA	NA	NA	NA	NA	NA	NA	NA
PHF2	0.0148148	0	0	0	NA	-0.0148148	-0.0500089	0.0203793	0.999999999999999	1	NA	NA	NA	NA	-0.0148148	-0.0500089	0.0203793	0.999999999999999	1	NA	NA	NA	NA	-0.0148148	-0.0500089	0.0203793	0.999999999999999	1	NA	NA	NA	NA	NA	NA	NA	NA	NA	NA	NA	NA	NA
PHF20	0.00740741	0	0	0.1	NA	-0.00740741	-0.0292792	0.0144644	1	1	NA	NA	NA	NA	-0.00740741	-0.0292792	0.0144644	1	1	NA	NA	NA	NA	0.0925926	-0.0683827	0.253568	0.0529303512849388	1	NA	NA	NA	NA	NA	NA	NA	NA	NA	NA	NA	NA	NA
PHF20L1	0.0222222	0	0	0	NA	-0.0222222	-0.0693098	0.0248654	0.999999999999999	1	NA	NA	NA	NA	-0.0222222	-0.0693098	0.0248654	0.999999999999999	1	NA	NA	NA	NA	-0.0222222	-0.0693098	0.0248654	0.999999999999999	1	NA	NA	NA	NA	NA	NA	NA	NA	NA	NA	NA	NA	NA
PHF21A	0	0.0526316	0	0.05	NA	0.0526316	-0.0777926	0.183056	0.250578972061259	1	NA	NA	NA	NA	0	0	0	NA	NA	NA	NA	NA	NA	0.05	-0.0742205	0.174221	0.266923614602242	1	NA	NA	NA	NA	NA	NA	NA	NA	NA	NA	NA	NA	NA
PHF3	0.00740741	0	0	0.1	NA	-0.00740741	-0.0292792	0.0144644	1	1	NA	NA	NA	NA	-0.00740741	-0.0292792	0.0144644	1	1	NA	NA	NA	NA	0.0925926	-0.0683827	0.253568	0.0529303512849388	1	NA	NA	NA	NA	NA	NA	NA	NA	NA	NA	NA	NA	NA
PHF8	0.0296296	0.0526316	0.0555556	0	NA	0.0230019	-0.104399	0.150403	1	1	NA	NA	NA	NA	0.0259259	-0.109617	0.161468	1	1	NA	NA	NA	NA	-0.0296296	-0.0869364	0.0276772	0.980555240680551	1	NA	NA	NA	NA	NA	NA	NA	NA	NA	NA	NA	NA	NA
PHIP	0.0148148	0	0	0	NA	-0.0148148	-0.0500089	0.0203793	0.999999999999999	1	NA	NA	NA	NA	-0.0148148	-0.0500089	0.0203793	0.999999999999999	1	NA	NA	NA	NA	-0.0148148	-0.0500089	0.0203793	0.999999999999999	1	NA	NA	NA	NA	NA	NA	NA	NA	NA	NA	NA	NA	NA
PHKA1	0.0296296	0	0	0	NA	-0.0296296	-0.0878624	0.0286031	1	1	NA	NA	NA	NA	-0.0296296	-0.0878624	0.0286031	1	1	NA	NA	NA	NA	-0.0296296	-0.0869364	0.0276772	0.980555240680551	1	NA	NA	NA	NA	NA	NA	NA	NA	NA	NA	NA	NA	NA
PHKA2	0.0296296	0.0526316	0	0.1	NA	0.0230019	-0.104399	0.150403	1	1	NA	NA	NA	NA	-0.0296296	-0.0878624	0.0286031	1	1	NA	NA	NA	NA	0.0703704	-0.092887	0.233628	0.367320328573852	1	NA	NA	NA	NA	NA	NA	NA	NA	NA	NA	NA	NA	NA
PHKB	0.0148148	0	0	0.05	NA	-0.0148148	-0.0500089	0.0203793	0.999999999999999	1	NA	NA	NA	NA	-0.0148148	-0.0500089	0.0203793	0.999999999999999	1	NA	NA	NA	NA	0.0351852	-0.0911852	0.161556	0.844333154118231	1	NA	NA	NA	NA	NA	NA	NA	NA	NA	NA	NA	NA	NA
PHLDB2	0.00740741	0	0	0.05	NA	-0.00740741	-0.0292792	0.0144644	1	1	NA	NA	NA	NA	-0.00740741	-0.0292792	0.0144644	1	1	NA	NA	NA	NA	0.0425926	-0.0827169	0.167902	0.607507277429433	1	NA	NA	NA	NA	NA	NA	NA	NA	NA	NA	NA	NA	NA
PHLDB3	0.0148148	0	0	0	NA	-0.0148148	-0.0500089	0.0203793	0.999999999999999	1	NA	NA	NA	NA	-0.0148148	-0.0500089	0.0203793	0.999999999999999	1	NA	NA	NA	NA	-0.0148148	-0.0500089	0.0203793	0.999999999999999	1	NA	NA	NA	NA	NA	NA	NA	NA	NA	NA	NA	NA	NA
PHLPP1	0.0296296	0	0.0555556	0	NA	-0.0296296	-0.0878624	0.0286031	1	1	NA	NA	NA	NA	0.0259259	-0.109617	0.161468	1	1	NA	NA	NA	NA	-0.0296296	-0.0869364	0.0276772	0.980555240680551	1	NA	NA	NA	NA	NA	NA	NA	NA	NA	NA	NA	NA	NA
PHLPP2	0.0222222	0	0	0	NA	-0.0222222	-0.0693098	0.0248654	0.999999999999999	1	NA	NA	NA	NA	-0.0222222	-0.0693098	0.0248654	0.999999999999999	1	NA	NA	NA	NA	-0.0222222	-0.0693098	0.0248654	0.999999999999999	1	NA	NA	NA	NA	NA	NA	NA	NA	NA	NA	NA	NA	NA
PHRF1	0.0296296	0	0	0.05	NA	-0.0296296	-0.0878624	0.0286031	1	1	NA	NA	NA	NA	-0.0296296	-0.0878624	0.0286031	1	1	NA	NA	NA	NA	0.0203704	-0.0997076	0.140448	0.999999999999999	1	NA	NA	NA	NA	NA	NA	NA	NA	NA	NA	NA	NA	NA
PHTF1	0.0222222	0	0	0.05	NA	-0.0222222	-0.0693098	0.0248654	0.999999999999999	1	NA	NA	NA	NA	-0.0222222	-0.0693098	0.0248654	0.999999999999999	1	NA	NA	NA	NA	0.0277778	-0.0987003	0.154256	0.999999999999999	1	NA	NA	NA	NA	NA	NA	NA	NA	NA	NA	NA	NA	NA
PI4KA	0.0296296	0	0.0555556	0	NA	-0.0296296	-0.0878624	0.0286031	1	1	NA	NA	NA	NA	0.0259259	-0.109617	0.161468	1	1	NA	NA	NA	NA	-0.0296296	-0.0869364	0.0276772	0.980555240680551	1	NA	NA	NA	NA	NA	NA	NA	NA	NA	NA	NA	NA	NA
PIAS3	0.0148148	0	0	0	NA	-0.0148148	-0.0500089	0.0203793	0.999999999999999	1	NA	NA	NA	NA	-0.0148148	-0.0500089	0.0203793	0.999999999999999	1	NA	NA	NA	NA	-0.0148148	-0.0500089	0.0203793	0.999999999999999	1	NA	NA	NA	NA	NA	NA	NA	NA	NA	NA	NA	NA	NA
PIBF1	0.00740741	0.0526316	0	0	NA	0.0452242	-0.0862365	0.176685	0.583636507943291	1	NA	NA	NA	NA	-0.00740741	-0.0292792	0.0144644	1	1	NA	NA	NA	NA	-0.00740741	-0.0292792	0.0144644	1	1	NA	NA	NA	NA	NA	NA	NA	NA	NA	NA	NA	NA	NA
PICALM	0.00740741	0	0.0555556	0	NA	-0.00740741	-0.0292792	0.0144644	1	1	NA	NA	NA	NA	0.0481481	-0.0901364	0.186433	0.558694187611134	1	NA	NA	NA	NA	-0.00740741	-0.0292792	0.0144644	1	1	NA	NA	NA	NA	NA	NA	NA	NA	NA	NA	NA	NA	NA
PID1	0.0148148	0	0	0	NA	-0.0148148	-0.0500089	0.0203793	0.999999999999999	1	NA	NA	NA	NA	-0.0148148	-0.0500089	0.0203793	0.999999999999999	1	NA	NA	NA	NA	-0.0148148	-0.0500089	0.0203793	0.999999999999999	1	NA	NA	NA	NA	NA	NA	NA	NA	NA	NA	NA	NA	NA
PIGA	0.00740741	0	0.0555556	0	NA	-0.00740741	-0.0292792	0.0144644	1	1	NA	NA	NA	NA	0.0481481	-0.0901364	0.186433	0.558694187611134	1	NA	NA	NA	NA	-0.00740741	-0.0292792	0.0144644	1	1	NA	NA	NA	NA	NA	NA	NA	NA	NA	NA	NA	NA	NA
PIGG	0.0148148	0	0	0	NA	-0.0148148	-0.0500089	0.0203793	0.999999999999999	1	NA	NA	NA	NA	-0.0148148	-0.0500089	0.0203793	0.999999999999999	1	NA	NA	NA	NA	-0.0148148	-0.0500089	0.0203793	0.999999999999999	1	NA	NA	NA	NA	NA	NA	NA	NA	NA	NA	NA	NA	NA
PIGK	0.00740741	0	0	0.05	NA	-0.00740741	-0.0292792	0.0144644	1	1	NA	NA	NA	NA	-0.00740741	-0.0292792	0.0144644	1	1	NA	NA	NA	NA	0.0425926	-0.0827169	0.167902	0.607507277429433	1	NA	NA	NA	NA	NA	NA	NA	NA	NA	NA	NA	NA	NA
PIGO	0.0148148	0	0	0	NA	-0.0148148	-0.0500089	0.0203793	0.999999999999999	1	NA	NA	NA	NA	-0.0148148	-0.0500089	0.0203793	0.999999999999999	1	NA	NA	NA	NA	-0.0148148	-0.0500089	0.0203793	0.999999999999999	1	NA	NA	NA	NA	NA	NA	NA	NA	NA	NA	NA	NA	NA
PIGQ	0.00740741	0	0	0.05	NA	-0.00740741	-0.0292792	0.0144644	1	1	NA	NA	NA	NA	-0.00740741	-0.0292792	0.0144644	1	1	NA	NA	NA	NA	0.0425926	-0.0827169	0.167902	0.607507277429433	1	NA	NA	NA	NA	NA	NA	NA	NA	NA	NA	NA	NA	NA
PIGU	0.00740741	0.0526316	0	0	NA	0.0452242	-0.0862365	0.176685	0.583636507943291	1	NA	NA	NA	NA	-0.00740741	-0.0292792	0.0144644	1	1	NA	NA	NA	NA	-0.00740741	-0.0292792	0.0144644	1	1	NA	NA	NA	NA	NA	NA	NA	NA	NA	NA	NA	NA	NA
PIH1D2	0.0148148	0	0	0	NA	-0.0148148	-0.0500089	0.0203793	0.999999999999999	1	NA	NA	NA	NA	-0.0148148	-0.0500089	0.0203793	0.999999999999999	1	NA	NA	NA	NA	-0.0148148	-0.0500089	0.0203793	0.999999999999999	1	NA	NA	NA	NA	NA	NA	NA	NA	NA	NA	NA	NA	NA
PIK3AP1	0.0296296	0.0526316	0	0	NA	0.0230019	-0.104399	0.150403	1	1	NA	NA	NA	NA	-0.0296296	-0.0878624	0.0286031	1	1	NA	NA	NA	NA	-0.0296296	-0.0869364	0.0276772	0.980555240680551	1	NA	NA	NA	NA	NA	NA	NA	NA	NA	NA	NA	NA	NA
PIK3C2A	0.0148148	0	0.0555556	0	NA	-0.0148148	-0.0500089	0.0203793	0.999999999999999	1	NA	NA	NA	NA	0.0407407	-0.0985043	0.179986	0.790127290060061	1	NA	NA	NA	NA	-0.0148148	-0.0500089	0.0203793	0.999999999999999	1	NA	NA	NA	NA	NA	NA	NA	NA	NA	NA	NA	NA	NA
PIK3C2B	0.0148148	0.0526316	0	0.05	NA	0.0378168	-0.0946547	0.170288	0.817898363131665	1	NA	NA	NA	NA	-0.0148148	-0.0500089	0.0203793	0.999999999999999	1	NA	NA	NA	NA	0.0351852	-0.0911852	0.161556	0.844333154118231	1	NA	NA	NA	NA	NA	NA	NA	NA	NA	NA	NA	NA	NA
PIK3C2G	0.0222222	0	0	0	NA	-0.0222222	-0.0693098	0.0248654	0.999999999999999	1	NA	NA	NA	NA	-0.0222222	-0.0693098	0.0248654	0.999999999999999	1	NA	NA	NA	NA	-0.0222222	-0.0693098	0.0248654	0.999999999999999	1	NA	NA	NA	NA	NA	NA	NA	NA	NA	NA	NA	NA	NA
PIK3C3	0.0222222	0	0	0.05	NA	-0.0222222	-0.0693098	0.0248654	0.999999999999999	1	NA	NA	NA	NA	-0.0222222	-0.0693098	0.0248654	0.999999999999999	1	NA	NA	NA	NA	0.0277778	-0.0987003	0.154256	0.999999999999999	1	NA	NA	NA	NA	NA	NA	NA	NA	NA	NA	NA	NA	NA
PIK3CA	0.22963	0.263158	0.333333	0.55	NA	0.0335283	-0.20682	0.273876	0.973008679339287	1	NA	NA	NA	NA	0.103704	-0.156817	0.364225	0.5014649183006	1	NA	NA	NA	NA	0.32037	0.0623813	0.578359	0.00616516403061171	0.573754466971146	NA	NA	NA	NA	NA	NA	NA	NA	NA	NA	NA	NA	NA
PIK3R1	0.0148148	0.0526316	0.0555556	0.1	NA	0.0378168	-0.0946547	0.170288	0.817898363131665	1	NA	NA	NA	NA	0.0407407	-0.0985043	0.179986	0.790127290060061	1	NA	NA	NA	NA	0.0851852	-0.0765669	0.246937	0.137083208562376	1	NA	NA	NA	NA	NA	NA	NA	NA	NA	NA	NA	NA	NA
PIK3R3	0.0222222	0	0.0555556	0	NA	-0.0222222	-0.0693098	0.0248654	0.999999999999999	1	NA	NA	NA	NA	0.0333333	-0.106849	0.173516	0.963109274081654	1	NA	NA	NA	NA	-0.0222222	-0.0693098	0.0248654	0.999999999999999	1	NA	NA	NA	NA	NA	NA	NA	NA	NA	NA	NA	NA	NA
PIK3R4	0.00740741	0.0526316	0	0	NA	0.0452242	-0.0862365	0.176685	0.583636507943291	1	NA	NA	NA	NA	-0.00740741	-0.0292792	0.0144644	1	1	NA	NA	NA	NA	-0.00740741	-0.0292792	0.0144644	1	1	NA	NA	NA	NA	NA	NA	NA	NA	NA	NA	NA	NA	NA
PIKFYVE	0.00740741	0	0.0555556	0.05	NA	-0.00740741	-0.0292792	0.0144644	1	1	NA	NA	NA	NA	0.0481481	-0.0901364	0.186433	0.558694187611134	1	NA	NA	NA	NA	0.0425926	-0.0827169	0.167902	0.607507277429433	1	NA	NA	NA	NA	NA	NA	NA	NA	NA	NA	NA	NA	NA
PINX1	0.0148148	0.0526316	0	0	NA	0.0378168	-0.0946547	0.170288	0.817898363131665	1	NA	NA	NA	NA	-0.0148148	-0.0500089	0.0203793	0.999999999999999	1	NA	NA	NA	NA	-0.0148148	-0.0500089	0.0203793	0.999999999999999	1	NA	NA	NA	NA	NA	NA	NA	NA	NA	NA	NA	NA	NA
PION	0.0148148	0	0	0	NA	-0.0148148	-0.0500089	0.0203793	0.999999999999999	1	NA	NA	NA	NA	-0.0148148	-0.0500089	0.0203793	0.999999999999999	1	NA	NA	NA	NA	-0.0148148	-0.0500089	0.0203793	0.999999999999999	1	NA	NA	NA	NA	NA	NA	NA	NA	NA	NA	NA	NA	NA
PIP5K1C	0	0.0526316	0	0.1	NA	0.0526316	-0.0777926	0.183056	0.250578972061259	1	NA	NA	NA	NA	0	0	0	NA	NA	NA	NA	NA	NA	0.1	-0.0601821	0.260182	0.00837269189209423	0.573754466971146	NA	NA	NA	NA	NA	NA	NA	NA	NA	NA	NA	NA	NA
PIRT	0.0222222	0	0	0	NA	-0.0222222	-0.0693098	0.0248654	0.999999999999999	1	NA	NA	NA	NA	-0.0222222	-0.0693098	0.0248654	0.999999999999999	1	NA	NA	NA	NA	-0.0222222	-0.0693098	0.0248654	0.999999999999999	1	NA	NA	NA	NA	NA	NA	NA	NA	NA	NA	NA	NA	NA
PITPNM3	0.0148148	0	0	0	NA	-0.0148148	-0.0500089	0.0203793	0.999999999999999	1	NA	NA	NA	NA	-0.0148148	-0.0500089	0.0203793	0.999999999999999	1	NA	NA	NA	NA	-0.0148148	-0.0500089	0.0203793	0.999999999999999	1	NA	NA	NA	NA	NA	NA	NA	NA	NA	NA	NA	NA	NA
PITX2	0.00740741	0	0	0.05	NA	-0.00740741	-0.0292792	0.0144644	1	1	NA	NA	NA	NA	-0.00740741	-0.0292792	0.0144644	1	1	NA	NA	NA	NA	0.0425926	-0.0827169	0.167902	0.607507277429433	1	NA	NA	NA	NA	NA	NA	NA	NA	NA	NA	NA	NA	NA
PIWIL1	0.0222222	0	0	0	NA	-0.0222222	-0.0693098	0.0248654	0.999999999999999	1	NA	NA	NA	NA	-0.0222222	-0.0693098	0.0248654	0.999999999999999	1	NA	NA	NA	NA	-0.0222222	-0.0693098	0.0248654	0.999999999999999	1	NA	NA	NA	NA	NA	NA	NA	NA	NA	NA	NA	NA	NA
PIWIL2	0.0148148	0	0	0	NA	-0.0148148	-0.0500089	0.0203793	0.999999999999999	1	NA	NA	NA	NA	-0.0148148	-0.0500089	0.0203793	0.999999999999999	1	NA	NA	NA	NA	-0.0148148	-0.0500089	0.0203793	0.999999999999999	1	NA	NA	NA	NA	NA	NA	NA	NA	NA	NA	NA	NA	NA
PIWIL3	0.0222222	0	0	0.1	NA	-0.0222222	-0.0693098	0.0248654	0.999999999999999	1	NA	NA	NA	NA	-0.0222222	-0.0693098	0.0248654	0.999999999999999	1	NA	NA	NA	NA	0.0777778	-0.0847349	0.24029	0.246362879237102	1	NA	NA	NA	NA	NA	NA	NA	NA	NA	NA	NA	NA	NA
PIWIL4	0.0148148	0	0	0.05	NA	-0.0148148	-0.0500089	0.0203793	0.999999999999999	1	NA	NA	NA	NA	-0.0148148	-0.0500089	0.0203793	0.999999999999999	1	NA	NA	NA	NA	0.0351852	-0.0911852	0.161556	0.844333154118231	1	NA	NA	NA	NA	NA	NA	NA	NA	NA	NA	NA	NA	NA
PJA2	0	0	0	0.1	NA	0	0	0	NA	NA	NA	NA	NA	NA	0	0	0	NA	NA	NA	NA	NA	NA	0.1	-0.0601821	0.260182	0.00837269189209423	0.573754466971146	NA	NA	NA	NA	NA	NA	NA	NA	NA	NA	NA	NA	NA
PKD1	0.0666667	0	0.0555556	0	NA	-0.0666667	-0.138764	0.00543072	0.523742732391101	1	NA	NA	NA	NA	-0.0111111	-0.1361	0.113878	1	1	NA	NA	NA	NA	-0.0666667	-0.137448	0.00411493	0.498087928809232	1	NA	NA	NA	NA	NA	NA	NA	NA	NA	NA	NA	NA	NA
PKD1L1	0.0296296	0	0	0.05	NA	-0.0296296	-0.0878624	0.0286031	1	1	NA	NA	NA	NA	-0.0296296	-0.0878624	0.0286031	1	1	NA	NA	NA	NA	0.0203704	-0.0997076	0.140448	0.999999999999999	1	NA	NA	NA	NA	NA	NA	NA	NA	NA	NA	NA	NA	NA
PKD1L2	0.0148148	0	0	0	NA	-0.0148148	-0.0500089	0.0203793	0.999999999999999	1	NA	NA	NA	NA	-0.0148148	-0.0500089	0.0203793	0.999999999999999	1	NA	NA	NA	NA	-0.0148148	-0.0500089	0.0203793	0.999999999999999	1	NA	NA	NA	NA	NA	NA	NA	NA	NA	NA	NA	NA	NA
PKD2L1	0.0296296	0	0	0	NA	-0.0296296	-0.0878624	0.0286031	1	1	NA	NA	NA	NA	-0.0296296	-0.0878624	0.0286031	1	1	NA	NA	NA	NA	-0.0296296	-0.0869364	0.0276772	0.980555240680551	1	NA	NA	NA	NA	NA	NA	NA	NA	NA	NA	NA	NA	NA
PKD2L2	0	0	0.0555556	0.05	NA	0	0	0	NA	NA	NA	NA	NA	NA	0.0555556	-0.081745	0.192856	0.233799052547995	1	NA	NA	NA	NA	0.05	-0.0742205	0.174221	0.266923614602242	1	NA	NA	NA	NA	NA	NA	NA	NA	NA	NA	NA	NA	NA
PKHD1	0.0444444	0	0.0555556	0.1	NA	-0.0444444	-0.109227	0.0203381	0.760947398438455	1	NA	NA	NA	NA	0.0111111	-0.111383	0.133605	0.999999999999999	1	NA	NA	NA	NA	0.0555556	-0.109145	0.220256	0.612473878586727	1	NA	NA	NA	NA	NA	NA	NA	NA	NA	NA	NA	NA	NA
PKHD1L1	0.0444444	0.0526316	0.0555556	0.15	NA	0.00818713	-0.106252	0.122627	0.999999999999999	1	NA	NA	NA	NA	0.0111111	-0.111383	0.133605	0.999999999999999	1	NA	NA	NA	NA	0.105556	-0.0834534	0.294564	0.170210709212227	1	NA	NA	NA	NA	NA	NA	NA	NA	NA	NA	NA	NA	NA
PKLR	0.0148148	0	0	0.05	NA	-0.0148148	-0.0500089	0.0203793	0.999999999999999	1	NA	NA	NA	NA	-0.0148148	-0.0500089	0.0203793	0.999999999999999	1	NA	NA	NA	NA	0.0351852	-0.0911852	0.161556	0.844333154118231	1	NA	NA	NA	NA	NA	NA	NA	NA	NA	NA	NA	NA	NA
PKM2	0.00740741	0	0	0.05	NA	-0.00740741	-0.0292792	0.0144644	1	1	NA	NA	NA	NA	-0.00740741	-0.0292792	0.0144644	1	1	NA	NA	NA	NA	0.0425926	-0.0827169	0.167902	0.607507277429433	1	NA	NA	NA	NA	NA	NA	NA	NA	NA	NA	NA	NA	NA
PKN2	0.0222222	0	0	0	NA	-0.0222222	-0.0693098	0.0248654	0.999999999999999	1	NA	NA	NA	NA	-0.0222222	-0.0693098	0.0248654	0.999999999999999	1	NA	NA	NA	NA	-0.0222222	-0.0693098	0.0248654	0.999999999999999	1	NA	NA	NA	NA	NA	NA	NA	NA	NA	NA	NA	NA	NA
PKN3	0.0148148	0	0	0	NA	-0.0148148	-0.0500089	0.0203793	0.999999999999999	1	NA	NA	NA	NA	-0.0148148	-0.0500089	0.0203793	0.999999999999999	1	NA	NA	NA	NA	-0.0148148	-0.0500089	0.0203793	0.999999999999999	1	NA	NA	NA	NA	NA	NA	NA	NA	NA	NA	NA	NA	NA
PKNOX1	0.0222222	0	0	0	NA	-0.0222222	-0.0693098	0.0248654	0.999999999999999	1	NA	NA	NA	NA	-0.0222222	-0.0693098	0.0248654	0.999999999999999	1	NA	NA	NA	NA	-0.0222222	-0.0693098	0.0248654	0.999999999999999	1	NA	NA	NA	NA	NA	NA	NA	NA	NA	NA	NA	NA	NA
PKP2	0.0148148	0	0	0.05	NA	-0.0148148	-0.0500089	0.0203793	0.999999999999999	1	NA	NA	NA	NA	-0.0148148	-0.0500089	0.0203793	0.999999999999999	1	NA	NA	NA	NA	0.0351852	-0.0911852	0.161556	0.844333154118231	1	NA	NA	NA	NA	NA	NA	NA	NA	NA	NA	NA	NA	NA
PKP3	0.0148148	0	0.0555556	0.05	NA	-0.0148148	-0.0500089	0.0203793	0.999999999999999	1	NA	NA	NA	NA	0.0407407	-0.0985043	0.179986	0.790127290060061	1	NA	NA	NA	NA	0.0351852	-0.0911852	0.161556	0.844333154118231	1	NA	NA	NA	NA	NA	NA	NA	NA	NA	NA	NA	NA	NA
PLA1A	0.00740741	0	0.0555556	0	NA	-0.00740741	-0.0292792	0.0144644	1	1	NA	NA	NA	NA	0.0481481	-0.0901364	0.186433	0.558694187611134	1	NA	NA	NA	NA	-0.00740741	-0.0292792	0.0144644	1	1	NA	NA	NA	NA	NA	NA	NA	NA	NA	NA	NA	NA	NA
PLA2G12B	0.0148148	0	0	0.05	NA	-0.0148148	-0.0500089	0.0203793	0.999999999999999	1	NA	NA	NA	NA	-0.0148148	-0.0500089	0.0203793	0.999999999999999	1	NA	NA	NA	NA	0.0351852	-0.0911852	0.161556	0.844333154118231	1	NA	NA	NA	NA	NA	NA	NA	NA	NA	NA	NA	NA	NA
PLA2G4A	0.00740741	0	0.0555556	0	NA	-0.00740741	-0.0292792	0.0144644	1	1	NA	NA	NA	NA	0.0481481	-0.0901364	0.186433	0.558694187611134	1	NA	NA	NA	NA	-0.00740741	-0.0292792	0.0144644	1	1	NA	NA	NA	NA	NA	NA	NA	NA	NA	NA	NA	NA	NA
PLA2G4F	0.00740741	0	0.0555556	0	NA	-0.00740741	-0.0292792	0.0144644	1	1	NA	NA	NA	NA	0.0481481	-0.0901364	0.186433	0.558694187611134	1	NA	NA	NA	NA	-0.00740741	-0.0292792	0.0144644	1	1	NA	NA	NA	NA	NA	NA	NA	NA	NA	NA	NA	NA	NA
PLAT	0.0222222	0	0	0	NA	-0.0222222	-0.0693098	0.0248654	0.999999999999999	1	NA	NA	NA	NA	-0.0222222	-0.0693098	0.0248654	0.999999999999999	1	NA	NA	NA	NA	-0.0222222	-0.0693098	0.0248654	0.999999999999999	1	NA	NA	NA	NA	NA	NA	NA	NA	NA	NA	NA	NA	NA
PLAU	0.0148148	0	0	0	NA	-0.0148148	-0.0500089	0.0203793	0.999999999999999	1	NA	NA	NA	NA	-0.0148148	-0.0500089	0.0203793	0.999999999999999	1	NA	NA	NA	NA	-0.0148148	-0.0500089	0.0203793	0.999999999999999	1	NA	NA	NA	NA	NA	NA	NA	NA	NA	NA	NA	NA	NA
PLB1	0.0148148	0	0	0	NA	-0.0148148	-0.0500089	0.0203793	0.999999999999999	1	NA	NA	NA	NA	-0.0148148	-0.0500089	0.0203793	0.999999999999999	1	NA	NA	NA	NA	-0.0148148	-0.0500089	0.0203793	0.999999999999999	1	NA	NA	NA	NA	NA	NA	NA	NA	NA	NA	NA	NA	NA
PLBD1	0.0148148	0	0	0	NA	-0.0148148	-0.0500089	0.0203793	0.999999999999999	1	NA	NA	NA	NA	-0.0148148	-0.0500089	0.0203793	0.999999999999999	1	NA	NA	NA	NA	-0.0148148	-0.0500089	0.0203793	0.999999999999999	1	NA	NA	NA	NA	NA	NA	NA	NA	NA	NA	NA	NA	NA
PLCB1	0.0518519	0	0.0555556	0.1	NA	-0.0518519	-0.119274	0.0155702	0.668828124967427	1	NA	NA	NA	NA	0.0037037	-0.112235	0.119642	1	1	NA	NA	NA	NA	0.0481481	-0.117251	0.213547	0.728581646633556	1	NA	NA	NA	NA	NA	NA	NA	NA	NA	NA	NA	NA	NA
PLCB2	0.0148148	0	0	0	NA	-0.0148148	-0.0500089	0.0203793	0.999999999999999	1	NA	NA	NA	NA	-0.0148148	-0.0500089	0.0203793	0.999999999999999	1	NA	NA	NA	NA	-0.0148148	-0.0500089	0.0203793	0.999999999999999	1	NA	NA	NA	NA	NA	NA	NA	NA	NA	NA	NA	NA	NA
PLCB3	0.00740741	0	0	0.05	NA	-0.00740741	-0.0292792	0.0144644	1	1	NA	NA	NA	NA	-0.00740741	-0.0292792	0.0144644	1	1	NA	NA	NA	NA	0.0425926	-0.0827169	0.167902	0.607507277429433	1	NA	NA	NA	NA	NA	NA	NA	NA	NA	NA	NA	NA	NA
PLCD1	0.00740741	0	0	0.05	NA	-0.00740741	-0.0292792	0.0144644	1	1	NA	NA	NA	NA	-0.00740741	-0.0292792	0.0144644	1	1	NA	NA	NA	NA	0.0425926	-0.0827169	0.167902	0.607507277429433	1	NA	NA	NA	NA	NA	NA	NA	NA	NA	NA	NA	NA	NA
PLCD3	0.00740741	0.0526316	0	0.05	NA	0.0452242	-0.0862365	0.176685	0.583636507943291	1	NA	NA	NA	NA	-0.00740741	-0.0292792	0.0144644	1	1	NA	NA	NA	NA	0.0425926	-0.0827169	0.167902	0.607507277429433	1	NA	NA	NA	NA	NA	NA	NA	NA	NA	NA	NA	NA	NA
PLCD4	0.00740741	0	0	0.05	NA	-0.00740741	-0.0292792	0.0144644	1	1	NA	NA	NA	NA	-0.00740741	-0.0292792	0.0144644	1	1	NA	NA	NA	NA	0.0425926	-0.0827169	0.167902	0.607507277429433	1	NA	NA	NA	NA	NA	NA	NA	NA	NA	NA	NA	NA	NA
PLCE1	0.0518519	0.0526316	0	0.1	NA	0.000779727	-0.107145	0.108704	1	1	NA	NA	NA	NA	-0.0518519	-0.120736	0.0170322	0.697625332612924	1	NA	NA	NA	NA	0.0481481	-0.117251	0.213547	0.728581646633556	1	NA	NA	NA	NA	NA	NA	NA	NA	NA	NA	NA	NA	NA
PLCG1	0.0148148	0	0	0.05	NA	-0.0148148	-0.0500089	0.0203793	0.999999999999999	1	NA	NA	NA	NA	-0.0148148	-0.0500089	0.0203793	0.999999999999999	1	NA	NA	NA	NA	0.0351852	-0.0911852	0.161556	0.844333154118231	1	NA	NA	NA	NA	NA	NA	NA	NA	NA	NA	NA	NA	NA
PLCG2	0.0222222	0	0	0.05	NA	-0.0222222	-0.0693098	0.0248654	0.999999999999999	1	NA	NA	NA	NA	-0.0222222	-0.0693098	0.0248654	0.999999999999999	1	NA	NA	NA	NA	0.0277778	-0.0987003	0.154256	0.999999999999999	1	NA	NA	NA	NA	NA	NA	NA	NA	NA	NA	NA	NA	NA
PLCH1	0.0296296	0	0.166667	0.05	NA	-0.0296296	-0.0878624	0.0286031	1	1	NA	NA	NA	NA	0.137037	-0.0689696	0.343044	0.0440850247692045	1	NA	NA	NA	NA	0.0203704	-0.0997076	0.140448	0.999999999999999	1	NA	NA	NA	NA	NA	NA	NA	NA	NA	NA	NA	NA	NA
PLCL1	0.0222222	0	0	0	NA	-0.0222222	-0.0693098	0.0248654	0.999999999999999	1	NA	NA	NA	NA	-0.0222222	-0.0693098	0.0248654	0.999999999999999	1	NA	NA	NA	NA	-0.0222222	-0.0693098	0.0248654	0.999999999999999	1	NA	NA	NA	NA	NA	NA	NA	NA	NA	NA	NA	NA	NA
PLCL2	0.0222222	0	0	0.05	NA	-0.0222222	-0.0693098	0.0248654	0.999999999999999	1	NA	NA	NA	NA	-0.0222222	-0.0693098	0.0248654	0.999999999999999	1	NA	NA	NA	NA	0.0277778	-0.0987003	0.154256	0.999999999999999	1	NA	NA	NA	NA	NA	NA	NA	NA	NA	NA	NA	NA	NA
PLCZ1	0.0222222	0	0	0	NA	-0.0222222	-0.0693098	0.0248654	0.999999999999999	1	NA	NA	NA	NA	-0.0222222	-0.0693098	0.0248654	0.999999999999999	1	NA	NA	NA	NA	-0.0222222	-0.0693098	0.0248654	0.999999999999999	1	NA	NA	NA	NA	NA	NA	NA	NA	NA	NA	NA	NA	NA
PLD1	0	0	0	0.1	NA	0	0	0	NA	NA	NA	NA	NA	NA	0	0	0	NA	NA	NA	NA	NA	NA	0.1	-0.0601821	0.260182	0.00837269189209423	0.573754466971146	NA	NA	NA	NA	NA	NA	NA	NA	NA	NA	NA	NA	NA
PLEC	0.0592593	0	0.166667	0.1	NA	-0.0592593	-0.129107	0.0105888	0.590770089313734	1	NA	NA	NA	NA	0.107407	-0.100786	0.315601	0.241445385374877	1	NA	NA	NA	NA	0.0407407	-0.125342	0.206823	0.837966465932546	1	NA	NA	NA	NA	NA	NA	NA	NA	NA	NA	NA	NA	NA
PLEKHA1	0.0148148	0	0.111111	0	NA	-0.0148148	-0.0500089	0.0203793	0.999999999999999	1	NA	NA	NA	NA	0.0962963	-0.081791	0.274384	0.1054848379494	1	NA	NA	NA	NA	-0.0148148	-0.0500089	0.0203793	0.999999999999999	1	NA	NA	NA	NA	NA	NA	NA	NA	NA	NA	NA	NA	NA
PLEKHA4	0.00740741	0.0526316	0	0.05	NA	0.0452242	-0.0862365	0.176685	0.583636507943291	1	NA	NA	NA	NA	-0.00740741	-0.0292792	0.0144644	1	1	NA	NA	NA	NA	0.0425926	-0.0827169	0.167902	0.607507277429433	1	NA	NA	NA	NA	NA	NA	NA	NA	NA	NA	NA	NA	NA
PLEKHA5	0.00740741	0	0	0.05	NA	-0.00740741	-0.0292792	0.0144644	1	1	NA	NA	NA	NA	-0.00740741	-0.0292792	0.0144644	1	1	NA	NA	NA	NA	0.0425926	-0.0827169	0.167902	0.607507277429433	1	NA	NA	NA	NA	NA	NA	NA	NA	NA	NA	NA	NA	NA
PLEKHA6	0.0222222	0	0	0	NA	-0.0222222	-0.0693098	0.0248654	0.999999999999999	1	NA	NA	NA	NA	-0.0222222	-0.0693098	0.0248654	0.999999999999999	1	NA	NA	NA	NA	-0.0222222	-0.0693098	0.0248654	0.999999999999999	1	NA	NA	NA	NA	NA	NA	NA	NA	NA	NA	NA	NA	NA
PLEKHA8	0.00740741	0	0.0555556	0	NA	-0.00740741	-0.0292792	0.0144644	1	1	NA	NA	NA	NA	0.0481481	-0.0901364	0.186433	0.558694187611134	1	NA	NA	NA	NA	-0.00740741	-0.0292792	0.0144644	1	1	NA	NA	NA	NA	NA	NA	NA	NA	NA	NA	NA	NA	NA
PLEKHG1	0.0222222	0	0	0.05	NA	-0.0222222	-0.0693098	0.0248654	0.999999999999999	1	NA	NA	NA	NA	-0.0222222	-0.0693098	0.0248654	0.999999999999999	1	NA	NA	NA	NA	0.0277778	-0.0987003	0.154256	0.999999999999999	1	NA	NA	NA	NA	NA	NA	NA	NA	NA	NA	NA	NA	NA
PLEKHG3	0.0148148	0	0	0	NA	-0.0148148	-0.0500089	0.0203793	0.999999999999999	1	NA	NA	NA	NA	-0.0148148	-0.0500089	0.0203793	0.999999999999999	1	NA	NA	NA	NA	-0.0148148	-0.0500089	0.0203793	0.999999999999999	1	NA	NA	NA	NA	NA	NA	NA	NA	NA	NA	NA	NA	NA
PLEKHG4	0.0148148	0	0	0.1	NA	-0.0148148	-0.0500089	0.0203793	0.999999999999999	1	NA	NA	NA	NA	-0.0148148	-0.0500089	0.0203793	0.999999999999999	1	NA	NA	NA	NA	0.0851852	-0.0765669	0.246937	0.137083208562376	1	NA	NA	NA	NA	NA	NA	NA	NA	NA	NA	NA	NA	NA
PLEKHG4B	0.0296296	0	0	0	NA	-0.0296296	-0.0878624	0.0286031	1	1	NA	NA	NA	NA	-0.0296296	-0.0878624	0.0286031	1	1	NA	NA	NA	NA	-0.0296296	-0.0869364	0.0276772	0.980555240680551	1	NA	NA	NA	NA	NA	NA	NA	NA	NA	NA	NA	NA	NA
PLEKHG5	0.0296296	0	0	0	NA	-0.0296296	-0.0878624	0.0286031	1	1	NA	NA	NA	NA	-0.0296296	-0.0878624	0.0286031	1	1	NA	NA	NA	NA	-0.0296296	-0.0869364	0.0276772	0.980555240680551	1	NA	NA	NA	NA	NA	NA	NA	NA	NA	NA	NA	NA	NA
PLEKHG6	0.0148148	0	0	0	NA	-0.0148148	-0.0500089	0.0203793	0.999999999999999	1	NA	NA	NA	NA	-0.0148148	-0.0500089	0.0203793	0.999999999999999	1	NA	NA	NA	NA	-0.0148148	-0.0500089	0.0203793	0.999999999999999	1	NA	NA	NA	NA	NA	NA	NA	NA	NA	NA	NA	NA	NA
PLEKHH2	0.0222222	0	0	0	NA	-0.0222222	-0.0693098	0.0248654	0.999999999999999	1	NA	NA	NA	NA	-0.0222222	-0.0693098	0.0248654	0.999999999999999	1	NA	NA	NA	NA	-0.0222222	-0.0693098	0.0248654	0.999999999999999	1	NA	NA	NA	NA	NA	NA	NA	NA	NA	NA	NA	NA	NA
PLEKHH3	0.0222222	0.0526316	0	0	NA	0.0304094	-0.103048	0.163867	0.99201869570377	1	NA	NA	NA	NA	-0.0222222	-0.0693098	0.0248654	0.999999999999999	1	NA	NA	NA	NA	-0.0222222	-0.0693098	0.0248654	0.999999999999999	1	NA	NA	NA	NA	NA	NA	NA	NA	NA	NA	NA	NA	NA
PLEKHM2	0.0148148	0	0.0555556	0	NA	-0.0148148	-0.0500089	0.0203793	0.999999999999999	1	NA	NA	NA	NA	0.0407407	-0.0985043	0.179986	0.790127290060061	1	NA	NA	NA	NA	-0.0148148	-0.0500089	0.0203793	0.999999999999999	1	NA	NA	NA	NA	NA	NA	NA	NA	NA	NA	NA	NA	NA
PLEKHM3	0.00740741	0	0.0555556	0	NA	-0.00740741	-0.0292792	0.0144644	1	1	NA	NA	NA	NA	0.0481481	-0.0901364	0.186433	0.558694187611134	1	NA	NA	NA	NA	-0.00740741	-0.0292792	0.0144644	1	1	NA	NA	NA	NA	NA	NA	NA	NA	NA	NA	NA	NA	NA
PLEKHO1	0.0148148	0	0	0	NA	-0.0148148	-0.0500089	0.0203793	0.999999999999999	1	NA	NA	NA	NA	-0.0148148	-0.0500089	0.0203793	0.999999999999999	1	NA	NA	NA	NA	-0.0148148	-0.0500089	0.0203793	0.999999999999999	1	NA	NA	NA	NA	NA	NA	NA	NA	NA	NA	NA	NA	NA
PLEKHO2	0.0148148	0.0526316	0	0.05	NA	0.0378168	-0.0946547	0.170288	0.817898363131665	1	NA	NA	NA	NA	-0.0148148	-0.0500089	0.0203793	0.999999999999999	1	NA	NA	NA	NA	0.0351852	-0.0911852	0.161556	0.844333154118231	1	NA	NA	NA	NA	NA	NA	NA	NA	NA	NA	NA	NA	NA
PLIN4	0.0222222	0.0526316	0.0555556	0.05	NA	0.0304094	-0.103048	0.163867	0.99201869570377	1	NA	NA	NA	NA	0.0333333	-0.106849	0.173516	0.963109274081654	1	NA	NA	NA	NA	0.0277778	-0.0987003	0.154256	0.999999999999999	1	NA	NA	NA	NA	NA	NA	NA	NA	NA	NA	NA	NA	NA
PLK4	0.0296296	0	0	0	NA	-0.0296296	-0.0878624	0.0286031	1	1	NA	NA	NA	NA	-0.0296296	-0.0878624	0.0286031	1	1	NA	NA	NA	NA	-0.0296296	-0.0869364	0.0276772	0.980555240680551	1	NA	NA	NA	NA	NA	NA	NA	NA	NA	NA	NA	NA	NA
PLRG1	0.00740741	0	0	0.05	NA	-0.00740741	-0.0292792	0.0144644	1	1	NA	NA	NA	NA	-0.00740741	-0.0292792	0.0144644	1	1	NA	NA	NA	NA	0.0425926	-0.0827169	0.167902	0.607507277429433	1	NA	NA	NA	NA	NA	NA	NA	NA	NA	NA	NA	NA	NA
PLS1	0.0222222	0	0	0.05	NA	-0.0222222	-0.0693098	0.0248654	0.999999999999999	1	NA	NA	NA	NA	-0.0222222	-0.0693098	0.0248654	0.999999999999999	1	NA	NA	NA	NA	0.0277778	-0.0987003	0.154256	0.999999999999999	1	NA	NA	NA	NA	NA	NA	NA	NA	NA	NA	NA	NA	NA
PLVAP	0.00740741	0	0.0555556	0	NA	-0.00740741	-0.0292792	0.0144644	1	1	NA	NA	NA	NA	0.0481481	-0.0901364	0.186433	0.558694187611134	1	NA	NA	NA	NA	-0.00740741	-0.0292792	0.0144644	1	1	NA	NA	NA	NA	NA	NA	NA	NA	NA	NA	NA	NA	NA
PLXNA1	0.037037	0	0	0	NA	-0.037037	-0.0989135	0.0248394	0.871629739633205	1	NA	NA	NA	NA	-0.037037	-0.100375	0.0263014	0.900898713587215	1	NA	NA	NA	NA	-0.037037	-0.0975977	0.0235236	0.843944768155016	1	NA	NA	NA	NA	NA	NA	NA	NA	NA	NA	NA	NA	NA
PLXNA2	0.0148148	0	0.0555556	0.05	NA	-0.0148148	-0.0500089	0.0203793	0.999999999999999	1	NA	NA	NA	NA	0.0407407	-0.0985043	0.179986	0.790127290060061	1	NA	NA	NA	NA	0.0351852	-0.0911852	0.161556	0.844333154118231	1	NA	NA	NA	NA	NA	NA	NA	NA	NA	NA	NA	NA	NA
PLXNA3	0.0296296	0.105263	0.0555556	0.1	NA	0.0756335	-0.0953122	0.246579	0.336026256913029	1	NA	NA	NA	NA	0.0259259	-0.109617	0.161468	1	1	NA	NA	NA	NA	0.0703704	-0.092887	0.233628	0.367320328573852	1	NA	NA	NA	NA	NA	NA	NA	NA	NA	NA	NA	NA	NA
PLXNA4	0.0148148	0.0526316	0.0555556	0.05	NA	0.0378168	-0.0946547	0.170288	0.817898363131665	1	NA	NA	NA	NA	0.0407407	-0.0985043	0.179986	0.790127290060061	1	NA	NA	NA	NA	0.0351852	-0.0911852	0.161556	0.844333154118231	1	NA	NA	NA	NA	NA	NA	NA	NA	NA	NA	NA	NA	NA
PLXNB1	0.0148148	0	0.111111	0.05	NA	-0.0148148	-0.0500089	0.0203793	0.999999999999999	1	NA	NA	NA	NA	0.0962963	-0.081791	0.274384	0.1054848379494	1	NA	NA	NA	NA	0.0351852	-0.0911852	0.161556	0.844333154118231	1	NA	NA	NA	NA	NA	NA	NA	NA	NA	NA	NA	NA	NA
PLXNB2	0.037037	0	0	0.05	NA	-0.037037	-0.0989135	0.0248394	0.871629739633205	1	NA	NA	NA	NA	-0.037037	-0.100375	0.0263014	0.900898713587215	1	NA	NA	NA	NA	0.012963	-0.100689	0.126615	1	1	NA	NA	NA	NA	NA	NA	NA	NA	NA	NA	NA	NA	NA
PLXNB3	0.0222222	0.0526316	0.0555556	0	NA	0.0304094	-0.103048	0.163867	0.99201869570377	1	NA	NA	NA	NA	0.0333333	-0.106849	0.173516	0.963109274081654	1	NA	NA	NA	NA	-0.0222222	-0.0693098	0.0248654	0.999999999999999	1	NA	NA	NA	NA	NA	NA	NA	NA	NA	NA	NA	NA	NA
PLXNC1	0.037037	0	0	0.05	NA	-0.037037	-0.0989135	0.0248394	0.871629739633205	1	NA	NA	NA	NA	-0.037037	-0.100375	0.0263014	0.900898713587215	1	NA	NA	NA	NA	0.012963	-0.100689	0.126615	1	1	NA	NA	NA	NA	NA	NA	NA	NA	NA	NA	NA	NA	NA
PLXND1	0	0	0.0555556	0.05	NA	0	0	0	NA	NA	NA	NA	NA	NA	0.0555556	-0.081745	0.192856	0.233799052547995	1	NA	NA	NA	NA	0.05	-0.0742205	0.174221	0.266923614602242	1	NA	NA	NA	NA	NA	NA	NA	NA	NA	NA	NA	NA	NA
PM20D2	0.0222222	0	0	0	NA	-0.0222222	-0.0693098	0.0248654	0.999999999999999	1	NA	NA	NA	NA	-0.0222222	-0.0693098	0.0248654	0.999999999999999	1	NA	NA	NA	NA	-0.0222222	-0.0693098	0.0248654	0.999999999999999	1	NA	NA	NA	NA	NA	NA	NA	NA	NA	NA	NA	NA	NA
PMFBP1	0.0222222	0	0.0555556	0	NA	-0.0222222	-0.0693098	0.0248654	0.999999999999999	1	NA	NA	NA	NA	0.0333333	-0.106849	0.173516	0.963109274081654	1	NA	NA	NA	NA	-0.0222222	-0.0693098	0.0248654	0.999999999999999	1	NA	NA	NA	NA	NA	NA	NA	NA	NA	NA	NA	NA	NA
PML	0.0222222	0	0.0555556	0.1	NA	-0.0222222	-0.0693098	0.0248654	0.999999999999999	1	NA	NA	NA	NA	0.0333333	-0.106849	0.173516	0.963109274081654	1	NA	NA	NA	NA	0.0777778	-0.0847349	0.24029	0.246362879237102	1	NA	NA	NA	NA	NA	NA	NA	NA	NA	NA	NA	NA	NA
PMP2	0	0.0526316	0	0.05	NA	0.0526316	-0.0777926	0.183056	0.250578972061259	1	NA	NA	NA	NA	0	0	0	NA	NA	NA	NA	NA	NA	0.05	-0.0742205	0.174221	0.266923614602242	1	NA	NA	NA	NA	NA	NA	NA	NA	NA	NA	NA	NA	NA
PMPCA	0.00740741	0	0.0555556	0.1	NA	-0.00740741	-0.0292792	0.0144644	1	1	NA	NA	NA	NA	0.0481481	-0.0901364	0.186433	0.558694187611134	1	NA	NA	NA	NA	0.0925926	-0.0683827	0.253568	0.0529303512849388	1	NA	NA	NA	NA	NA	NA	NA	NA	NA	NA	NA	NA	NA
PMS1	0.00740741	0	0	0.05	NA	-0.00740741	-0.0292792	0.0144644	1	1	NA	NA	NA	NA	-0.00740741	-0.0292792	0.0144644	1	1	NA	NA	NA	NA	0.0425926	-0.0827169	0.167902	0.607507277429433	1	NA	NA	NA	NA	NA	NA	NA	NA	NA	NA	NA	NA	NA
PNCK	0.0148148	0	0	0	NA	-0.0148148	-0.0500089	0.0203793	0.999999999999999	1	NA	NA	NA	NA	-0.0148148	-0.0500089	0.0203793	0.999999999999999	1	NA	NA	NA	NA	-0.0148148	-0.0500089	0.0203793	0.999999999999999	1	NA	NA	NA	NA	NA	NA	NA	NA	NA	NA	NA	NA	NA
PNLDC1	0.0222222	0	0	0	NA	-0.0222222	-0.0693098	0.0248654	0.999999999999999	1	NA	NA	NA	NA	-0.0222222	-0.0693098	0.0248654	0.999999999999999	1	NA	NA	NA	NA	-0.0222222	-0.0693098	0.0248654	0.999999999999999	1	NA	NA	NA	NA	NA	NA	NA	NA	NA	NA	NA	NA	NA
PNLIP	0.0148148	0	0	0	NA	-0.0148148	-0.0500089	0.0203793	0.999999999999999	1	NA	NA	NA	NA	-0.0148148	-0.0500089	0.0203793	0.999999999999999	1	NA	NA	NA	NA	-0.0148148	-0.0500089	0.0203793	0.999999999999999	1	NA	NA	NA	NA	NA	NA	NA	NA	NA	NA	NA	NA	NA
PNLIPRP1	0.00740741	0.0526316	0	0	NA	0.0452242	-0.0862365	0.176685	0.583636507943291	1	NA	NA	NA	NA	-0.00740741	-0.0292792	0.0144644	1	1	NA	NA	NA	NA	-0.00740741	-0.0292792	0.0144644	1	1	NA	NA	NA	NA	NA	NA	NA	NA	NA	NA	NA	NA	NA
PNLIPRP2	0	0	0	0.1	NA	0	0	0	NA	NA	NA	NA	NA	NA	0	0	0	NA	NA	NA	NA	NA	NA	0.1	-0.0601821	0.260182	0.00837269189209423	0.573754466971146	NA	NA	NA	NA	NA	NA	NA	NA	NA	NA	NA	NA	NA
PNLIPRP3	0.0296296	0	0	0	NA	-0.0296296	-0.0878624	0.0286031	1	1	NA	NA	NA	NA	-0.0296296	-0.0878624	0.0286031	1	1	NA	NA	NA	NA	-0.0296296	-0.0869364	0.0276772	0.980555240680551	1	NA	NA	NA	NA	NA	NA	NA	NA	NA	NA	NA	NA	NA
PNMA5	0.00740741	0.0526316	0	0	NA	0.0452242	-0.0862365	0.176685	0.583636507943291	1	NA	NA	NA	NA	-0.00740741	-0.0292792	0.0144644	1	1	NA	NA	NA	NA	-0.00740741	-0.0292792	0.0144644	1	1	NA	NA	NA	NA	NA	NA	NA	NA	NA	NA	NA	NA	NA
PNN	0	0.0526316	0.0555556	0	NA	0.0526316	-0.0777926	0.183056	0.250578972061259	1	NA	NA	NA	NA	0.0555556	-0.081745	0.192856	0.233799052547995	1	NA	NA	NA	NA	0	0	0	NA	NA	NA	NA	NA	NA	NA	NA	NA	NA	NA	NA	NA	NA	NA
PNPLA6	0.0222222	0	0	0.05	NA	-0.0222222	-0.0693098	0.0248654	0.999999999999999	1	NA	NA	NA	NA	-0.0222222	-0.0693098	0.0248654	0.999999999999999	1	NA	NA	NA	NA	0.0277778	-0.0987003	0.154256	0.999999999999999	1	NA	NA	NA	NA	NA	NA	NA	NA	NA	NA	NA	NA	NA
PNPLA8	0.0148148	0	0	0	NA	-0.0148148	-0.0500089	0.0203793	0.999999999999999	1	NA	NA	NA	NA	-0.0148148	-0.0500089	0.0203793	0.999999999999999	1	NA	NA	NA	NA	-0.0148148	-0.0500089	0.0203793	0.999999999999999	1	NA	NA	NA	NA	NA	NA	NA	NA	NA	NA	NA	NA	NA
PNPO	0.0148148	0	0	0	NA	-0.0148148	-0.0500089	0.0203793	0.999999999999999	1	NA	NA	NA	NA	-0.0148148	-0.0500089	0.0203793	0.999999999999999	1	NA	NA	NA	NA	-0.0148148	-0.0500089	0.0203793	0.999999999999999	1	NA	NA	NA	NA	NA	NA	NA	NA	NA	NA	NA	NA	NA
PNRC1	0	0	0.0555556	0.1	NA	0	0	0	NA	NA	NA	NA	NA	NA	0.0555556	-0.081745	0.192856	0.233799052547995	1	NA	NA	NA	NA	0.1	-0.0601821	0.260182	0.00837269189209423	0.573754466971146	NA	NA	NA	NA	NA	NA	NA	NA	NA	NA	NA	NA	NA
PODXL2	0.0148148	0	0	0	NA	-0.0148148	-0.0500089	0.0203793	0.999999999999999	1	NA	NA	NA	NA	-0.0148148	-0.0500089	0.0203793	0.999999999999999	1	NA	NA	NA	NA	-0.0148148	-0.0500089	0.0203793	0.999999999999999	1	NA	NA	NA	NA	NA	NA	NA	NA	NA	NA	NA	NA	NA
POGZ	0.0296296	0	0.0555556	0	NA	-0.0296296	-0.0878624	0.0286031	1	1	NA	NA	NA	NA	0.0259259	-0.109617	0.161468	1	1	NA	NA	NA	NA	-0.0296296	-0.0869364	0.0276772	0.980555240680551	1	NA	NA	NA	NA	NA	NA	NA	NA	NA	NA	NA	NA	NA
POLA1	0.0296296	0	0	0.05	NA	-0.0296296	-0.0878624	0.0286031	1	1	NA	NA	NA	NA	-0.0296296	-0.0878624	0.0286031	1	1	NA	NA	NA	NA	0.0203704	-0.0997076	0.140448	0.999999999999999	1	NA	NA	NA	NA	NA	NA	NA	NA	NA	NA	NA	NA	NA
POLD1	0.0222222	0	0	0	NA	-0.0222222	-0.0693098	0.0248654	0.999999999999999	1	NA	NA	NA	NA	-0.0222222	-0.0693098	0.0248654	0.999999999999999	1	NA	NA	NA	NA	-0.0222222	-0.0693098	0.0248654	0.999999999999999	1	NA	NA	NA	NA	NA	NA	NA	NA	NA	NA	NA	NA	NA
POLE	0.037037	0	0	0.05	NA	-0.037037	-0.0989135	0.0248394	0.871629739633205	1	NA	NA	NA	NA	-0.037037	-0.100375	0.0263014	0.900898713587215	1	NA	NA	NA	NA	0.012963	-0.100689	0.126615	1	1	NA	NA	NA	NA	NA	NA	NA	NA	NA	NA	NA	NA	NA
POLG	0.00740741	0	0.0555556	0.05	NA	-0.00740741	-0.0292792	0.0144644	1	1	NA	NA	NA	NA	0.0481481	-0.0901364	0.186433	0.558694187611134	1	NA	NA	NA	NA	0.0425926	-0.0827169	0.167902	0.607507277429433	1	NA	NA	NA	NA	NA	NA	NA	NA	NA	NA	NA	NA	NA
POLG2	0.0148148	0	0	0	NA	-0.0148148	-0.0500089	0.0203793	0.999999999999999	1	NA	NA	NA	NA	-0.0148148	-0.0500089	0.0203793	0.999999999999999	1	NA	NA	NA	NA	-0.0148148	-0.0500089	0.0203793	0.999999999999999	1	NA	NA	NA	NA	NA	NA	NA	NA	NA	NA	NA	NA	NA
POLK	0.00740741	0.0526316	0	0.05	NA	0.0452242	-0.0862365	0.176685	0.583636507943291	1	NA	NA	NA	NA	-0.00740741	-0.0292792	0.0144644	1	1	NA	NA	NA	NA	0.0425926	-0.0827169	0.167902	0.607507277429433	1	NA	NA	NA	NA	NA	NA	NA	NA	NA	NA	NA	NA	NA
POLN	0.0222222	0	0	0	NA	-0.0222222	-0.0693098	0.0248654	0.999999999999999	1	NA	NA	NA	NA	-0.0222222	-0.0693098	0.0248654	0.999999999999999	1	NA	NA	NA	NA	-0.0222222	-0.0693098	0.0248654	0.999999999999999	1	NA	NA	NA	NA	NA	NA	NA	NA	NA	NA	NA	NA	NA
POLQ	0.0666667	0	0.0555556	0.1	NA	-0.0666667	-0.138764	0.00543072	0.523742732391101	1	NA	NA	NA	NA	-0.0111111	-0.1361	0.113878	1	1	NA	NA	NA	NA	0.0333333	-0.133418	0.200085	0.940014439808984	1	NA	NA	NA	NA	NA	NA	NA	NA	NA	NA	NA	NA	NA
POLR1A	0.0296296	0	0	0.1	NA	-0.0296296	-0.0878624	0.0286031	1	1	NA	NA	NA	NA	-0.0296296	-0.0878624	0.0286031	1	1	NA	NA	NA	NA	0.0703704	-0.092887	0.233628	0.367320328573852	1	NA	NA	NA	NA	NA	NA	NA	NA	NA	NA	NA	NA	NA
POLR1B	0.0148148	0	0.0555556	0	NA	-0.0148148	-0.0500089	0.0203793	0.999999999999999	1	NA	NA	NA	NA	0.0407407	-0.0985043	0.179986	0.790127290060061	1	NA	NA	NA	NA	-0.0148148	-0.0500089	0.0203793	0.999999999999999	1	NA	NA	NA	NA	NA	NA	NA	NA	NA	NA	NA	NA	NA
POLR1C	0.0222222	0	0	0	NA	-0.0222222	-0.0693098	0.0248654	0.999999999999999	1	NA	NA	NA	NA	-0.0222222	-0.0693098	0.0248654	0.999999999999999	1	NA	NA	NA	NA	-0.0222222	-0.0693098	0.0248654	0.999999999999999	1	NA	NA	NA	NA	NA	NA	NA	NA	NA	NA	NA	NA	NA
POLR2A	0.037037	0	0	0	NA	-0.037037	-0.0989135	0.0248394	0.871629739633205	1	NA	NA	NA	NA	-0.037037	-0.100375	0.0263014	0.900898713587215	1	NA	NA	NA	NA	-0.037037	-0.0975977	0.0235236	0.843944768155016	1	NA	NA	NA	NA	NA	NA	NA	NA	NA	NA	NA	NA	NA
POLR2B	0	0.0526316	0	0.1	NA	0.0526316	-0.0777926	0.183056	0.250578972061259	1	NA	NA	NA	NA	0	0	0	NA	NA	NA	NA	NA	NA	0.1	-0.0601821	0.260182	0.00837269189209423	0.573754466971146	NA	NA	NA	NA	NA	NA	NA	NA	NA	NA	NA	NA	NA
POLR3B	0.0222222	0	0	0	NA	-0.0222222	-0.0693098	0.0248654	0.999999999999999	1	NA	NA	NA	NA	-0.0222222	-0.0693098	0.0248654	0.999999999999999	1	NA	NA	NA	NA	-0.0222222	-0.0693098	0.0248654	0.999999999999999	1	NA	NA	NA	NA	NA	NA	NA	NA	NA	NA	NA	NA	NA
POLR3C	0.00740741	0	0	0.05	NA	-0.00740741	-0.0292792	0.0144644	1	1	NA	NA	NA	NA	-0.00740741	-0.0292792	0.0144644	1	1	NA	NA	NA	NA	0.0425926	-0.0827169	0.167902	0.607507277429433	1	NA	NA	NA	NA	NA	NA	NA	NA	NA	NA	NA	NA	NA
POLR3E	0.00740741	0	0.0555556	0.05	NA	-0.00740741	-0.0292792	0.0144644	1	1	NA	NA	NA	NA	0.0481481	-0.0901364	0.186433	0.558694187611134	1	NA	NA	NA	NA	0.0425926	-0.0827169	0.167902	0.607507277429433	1	NA	NA	NA	NA	NA	NA	NA	NA	NA	NA	NA	NA	NA
POLR3G	0.0148148	0	0	0	NA	-0.0148148	-0.0500089	0.0203793	0.999999999999999	1	NA	NA	NA	NA	-0.0148148	-0.0500089	0.0203793	0.999999999999999	1	NA	NA	NA	NA	-0.0148148	-0.0500089	0.0203793	0.999999999999999	1	NA	NA	NA	NA	NA	NA	NA	NA	NA	NA	NA	NA	NA
POLRMT	0.0296296	0	0	0	NA	-0.0296296	-0.0878624	0.0286031	1	1	NA	NA	NA	NA	-0.0296296	-0.0878624	0.0286031	1	1	NA	NA	NA	NA	-0.0296296	-0.0869364	0.0276772	0.980555240680551	1	NA	NA	NA	NA	NA	NA	NA	NA	NA	NA	NA	NA	NA
POM121	0.0148148	0	0	0	NA	-0.0148148	-0.0500089	0.0203793	0.999999999999999	1	NA	NA	NA	NA	-0.0148148	-0.0500089	0.0203793	0.999999999999999	1	NA	NA	NA	NA	-0.0148148	-0.0500089	0.0203793	0.999999999999999	1	NA	NA	NA	NA	NA	NA	NA	NA	NA	NA	NA	NA	NA
POM121L12	0.00740741	0	0	0.05	NA	-0.00740741	-0.0292792	0.0144644	1	1	NA	NA	NA	NA	-0.00740741	-0.0292792	0.0144644	1	1	NA	NA	NA	NA	0.0425926	-0.0827169	0.167902	0.607507277429433	1	NA	NA	NA	NA	NA	NA	NA	NA	NA	NA	NA	NA	NA
POMC	0.00740741	0.0526316	0	0	NA	0.0452242	-0.0862365	0.176685	0.583636507943291	1	NA	NA	NA	NA	-0.00740741	-0.0292792	0.0144644	1	1	NA	NA	NA	NA	-0.00740741	-0.0292792	0.0144644	1	1	NA	NA	NA	NA	NA	NA	NA	NA	NA	NA	NA	NA	NA
PON2	0.0148148	0	0	0	NA	-0.0148148	-0.0500089	0.0203793	0.999999999999999	1	NA	NA	NA	NA	-0.0148148	-0.0500089	0.0203793	0.999999999999999	1	NA	NA	NA	NA	-0.0148148	-0.0500089	0.0203793	0.999999999999999	1	NA	NA	NA	NA	NA	NA	NA	NA	NA	NA	NA	NA	NA
PON3	0.0148148	0	0	0	NA	-0.0148148	-0.0500089	0.0203793	0.999999999999999	1	NA	NA	NA	NA	-0.0148148	-0.0500089	0.0203793	0.999999999999999	1	NA	NA	NA	NA	-0.0148148	-0.0500089	0.0203793	0.999999999999999	1	NA	NA	NA	NA	NA	NA	NA	NA	NA	NA	NA	NA	NA
PORCN	0.0148148	0	0	0.05	NA	-0.0148148	-0.0500089	0.0203793	0.999999999999999	1	NA	NA	NA	NA	-0.0148148	-0.0500089	0.0203793	0.999999999999999	1	NA	NA	NA	NA	0.0351852	-0.0911852	0.161556	0.844333154118231	1	NA	NA	NA	NA	NA	NA	NA	NA	NA	NA	NA	NA	NA
POT1	0.0222222	0	0	0	NA	-0.0222222	-0.0693098	0.0248654	0.999999999999999	1	NA	NA	NA	NA	-0.0222222	-0.0693098	0.0248654	0.999999999999999	1	NA	NA	NA	NA	-0.0222222	-0.0693098	0.0248654	0.999999999999999	1	NA	NA	NA	NA	NA	NA	NA	NA	NA	NA	NA	NA	NA
POTEA	0.0148148	0	0	0	NA	-0.0148148	-0.0500089	0.0203793	0.999999999999999	1	NA	NA	NA	NA	-0.0148148	-0.0500089	0.0203793	0.999999999999999	1	NA	NA	NA	NA	-0.0148148	-0.0500089	0.0203793	0.999999999999999	1	NA	NA	NA	NA	NA	NA	NA	NA	NA	NA	NA	NA	NA
POTEC	0.0148148	0	0	0	NA	-0.0148148	-0.0500089	0.0203793	0.999999999999999	1	NA	NA	NA	NA	-0.0148148	-0.0500089	0.0203793	0.999999999999999	1	NA	NA	NA	NA	-0.0148148	-0.0500089	0.0203793	0.999999999999999	1	NA	NA	NA	NA	NA	NA	NA	NA	NA	NA	NA	NA	NA
POTED	0.00740741	0	0	0.05	NA	-0.00740741	-0.0292792	0.0144644	1	1	NA	NA	NA	NA	-0.00740741	-0.0292792	0.0144644	1	1	NA	NA	NA	NA	0.0425926	-0.0827169	0.167902	0.607507277429433	1	NA	NA	NA	NA	NA	NA	NA	NA	NA	NA	NA	NA	NA
POTEE	0.0148148	0.0526316	0	0	NA	0.0378168	-0.0946547	0.170288	0.817898363131665	1	NA	NA	NA	NA	-0.0148148	-0.0500089	0.0203793	0.999999999999999	1	NA	NA	NA	NA	-0.0148148	-0.0500089	0.0203793	0.999999999999999	1	NA	NA	NA	NA	NA	NA	NA	NA	NA	NA	NA	NA	NA
POTEF	0.0148148	0.0526316	0.0555556	0	NA	0.0378168	-0.0946547	0.170288	0.817898363131665	1	NA	NA	NA	NA	0.0407407	-0.0985043	0.179986	0.790127290060061	1	NA	NA	NA	NA	-0.0148148	-0.0500089	0.0203793	0.999999999999999	1	NA	NA	NA	NA	NA	NA	NA	NA	NA	NA	NA	NA	NA
POTEM	0.0148148	0	0	0	NA	-0.0148148	-0.0500089	0.0203793	0.999999999999999	1	NA	NA	NA	NA	-0.0148148	-0.0500089	0.0203793	0.999999999999999	1	NA	NA	NA	NA	-0.0148148	-0.0500089	0.0203793	0.999999999999999	1	NA	NA	NA	NA	NA	NA	NA	NA	NA	NA	NA	NA	NA
POU4F2	0.0148148	0	0	0.05	NA	-0.0148148	-0.0500089	0.0203793	0.999999999999999	1	NA	NA	NA	NA	-0.0148148	-0.0500089	0.0203793	0.999999999999999	1	NA	NA	NA	NA	0.0351852	-0.0911852	0.161556	0.844333154118231	1	NA	NA	NA	NA	NA	NA	NA	NA	NA	NA	NA	NA	NA
POU4F3	0.0148148	0	0	0	NA	-0.0148148	-0.0500089	0.0203793	0.999999999999999	1	NA	NA	NA	NA	-0.0148148	-0.0500089	0.0203793	0.999999999999999	1	NA	NA	NA	NA	-0.0148148	-0.0500089	0.0203793	0.999999999999999	1	NA	NA	NA	NA	NA	NA	NA	NA	NA	NA	NA	NA	NA
POU5F1B	0.0148148	0	0	0	NA	-0.0148148	-0.0500089	0.0203793	0.999999999999999	1	NA	NA	NA	NA	-0.0148148	-0.0500089	0.0203793	0.999999999999999	1	NA	NA	NA	NA	-0.0148148	-0.0500089	0.0203793	0.999999999999999	1	NA	NA	NA	NA	NA	NA	NA	NA	NA	NA	NA	NA	NA
PPAP2B	0	0	0.111111	0.05	NA	0	0	0	NA	NA	NA	NA	NA	NA	0.111111	-0.0655529	0.287775	0.00520670301338062	0.937057779465273	NA	NA	NA	NA	0.05	-0.0742205	0.174221	0.266923614602242	1	NA	NA	NA	NA	NA	NA	NA	NA	NA	NA	NA	NA	NA
PPARD	0.00740741	0	0	0.05	NA	-0.00740741	-0.0292792	0.0144644	1	1	NA	NA	NA	NA	-0.00740741	-0.0292792	0.0144644	1	1	NA	NA	NA	NA	0.0425926	-0.0827169	0.167902	0.607507277429433	1	NA	NA	NA	NA	NA	NA	NA	NA	NA	NA	NA	NA	NA
PPARGC1B	0.00740741	0	0	0.1	NA	-0.00740741	-0.0292792	0.0144644	1	1	NA	NA	NA	NA	-0.00740741	-0.0292792	0.0144644	1	1	NA	NA	NA	NA	0.0925926	-0.0683827	0.253568	0.0529303512849388	1	NA	NA	NA	NA	NA	NA	NA	NA	NA	NA	NA	NA	NA
PPEF1	0.0222222	0	0	0	NA	-0.0222222	-0.0693098	0.0248654	0.999999999999999	1	NA	NA	NA	NA	-0.0222222	-0.0693098	0.0248654	0.999999999999999	1	NA	NA	NA	NA	-0.0222222	-0.0693098	0.0248654	0.999999999999999	1	NA	NA	NA	NA	NA	NA	NA	NA	NA	NA	NA	NA	NA
PPEF2	0.00740741	0	0	0.05	NA	-0.00740741	-0.0292792	0.0144644	1	1	NA	NA	NA	NA	-0.00740741	-0.0292792	0.0144644	1	1	NA	NA	NA	NA	0.0425926	-0.0827169	0.167902	0.607507277429433	1	NA	NA	NA	NA	NA	NA	NA	NA	NA	NA	NA	NA	NA
PPFIA1	0.0148148	0	0	0.05	NA	-0.0148148	-0.0500089	0.0203793	0.999999999999999	1	NA	NA	NA	NA	-0.0148148	-0.0500089	0.0203793	0.999999999999999	1	NA	NA	NA	NA	0.0351852	-0.0911852	0.161556	0.844333154118231	1	NA	NA	NA	NA	NA	NA	NA	NA	NA	NA	NA	NA	NA
PPFIA2	0.0222222	0	0	0	NA	-0.0222222	-0.0693098	0.0248654	0.999999999999999	1	NA	NA	NA	NA	-0.0222222	-0.0693098	0.0248654	0.999999999999999	1	NA	NA	NA	NA	-0.0222222	-0.0693098	0.0248654	0.999999999999999	1	NA	NA	NA	NA	NA	NA	NA	NA	NA	NA	NA	NA	NA
PPFIA3	0.00740741	0	0.0555556	0.1	NA	-0.00740741	-0.0292792	0.0144644	1	1	NA	NA	NA	NA	0.0481481	-0.0901364	0.186433	0.558694187611134	1	NA	NA	NA	NA	0.0925926	-0.0683827	0.253568	0.0529303512849388	1	NA	NA	NA	NA	NA	NA	NA	NA	NA	NA	NA	NA	NA
PPIAL4A	0.0148148	0	0	0	NA	-0.0148148	-0.0500089	0.0203793	0.999999999999999	1	NA	NA	NA	NA	-0.0148148	-0.0500089	0.0203793	0.999999999999999	1	NA	NA	NA	NA	-0.0148148	-0.0500089	0.0203793	0.999999999999999	1	NA	NA	NA	NA	NA	NA	NA	NA	NA	NA	NA	NA	NA
PPID	0	0.0526316	0.0555556	0	NA	0.0526316	-0.0777926	0.183056	0.250578972061259	1	NA	NA	NA	NA	0.0555556	-0.081745	0.192856	0.233799052547995	1	NA	NA	NA	NA	0	0	0	NA	NA	NA	NA	NA	NA	NA	NA	NA	NA	NA	NA	NA	NA	NA
PPIP5K2	0.0148148	0	0	0.15	NA	-0.0148148	-0.0500089	0.0203793	0.999999999999999	1	NA	NA	NA	NA	-0.0148148	-0.0500089	0.0203793	0.999999999999999	1	NA	NA	NA	NA	0.135185	-0.0513305	0.321701	0.0118928411576752	0.743069379390825	NA	NA	NA	NA	NA	NA	NA	NA	NA	NA	NA	NA	NA
PPL	0.0518519	0	0.0555556	0.05	NA	-0.0518519	-0.119274	0.0155702	0.668828124967427	1	NA	NA	NA	NA	0.0037037	-0.112235	0.119642	1	1	NA	NA	NA	NA	-0.00185185	-0.106283	0.102579	1	1	NA	NA	NA	NA	NA	NA	NA	NA	NA	NA	NA	NA	NA
PPM1D	0.00740741	0	0	0.05	NA	-0.00740741	-0.0292792	0.0144644	1	1	NA	NA	NA	NA	-0.00740741	-0.0292792	0.0144644	1	1	NA	NA	NA	NA	0.0425926	-0.0827169	0.167902	0.607507277429433	1	NA	NA	NA	NA	NA	NA	NA	NA	NA	NA	NA	NA	NA
PPM1E	0.0148148	0.0526316	0	0	NA	0.0378168	-0.0946547	0.170288	0.817898363131665	1	NA	NA	NA	NA	-0.0148148	-0.0500089	0.0203793	0.999999999999999	1	NA	NA	NA	NA	-0.0148148	-0.0500089	0.0203793	0.999999999999999	1	NA	NA	NA	NA	NA	NA	NA	NA	NA	NA	NA	NA	NA
PPM1G	0.00740741	0	0	0.05	NA	-0.00740741	-0.0292792	0.0144644	1	1	NA	NA	NA	NA	-0.00740741	-0.0292792	0.0144644	1	1	NA	NA	NA	NA	0.0425926	-0.0827169	0.167902	0.607507277429433	1	NA	NA	NA	NA	NA	NA	NA	NA	NA	NA	NA	NA	NA
PPM1N	0.0148148	0	0	0	NA	-0.0148148	-0.0500089	0.0203793	0.999999999999999	1	NA	NA	NA	NA	-0.0148148	-0.0500089	0.0203793	0.999999999999999	1	NA	NA	NA	NA	-0.0148148	-0.0500089	0.0203793	0.999999999999999	1	NA	NA	NA	NA	NA	NA	NA	NA	NA	NA	NA	NA	NA
PPOX	0.00740741	0	0	0.05	NA	-0.00740741	-0.0292792	0.0144644	1	1	NA	NA	NA	NA	-0.00740741	-0.0292792	0.0144644	1	1	NA	NA	NA	NA	0.0425926	-0.0827169	0.167902	0.607507277429433	1	NA	NA	NA	NA	NA	NA	NA	NA	NA	NA	NA	NA	NA
PPP1CB	0.00740741	0.0526316	0	0	NA	0.0452242	-0.0862365	0.176685	0.583636507943291	1	NA	NA	NA	NA	-0.00740741	-0.0292792	0.0144644	1	1	NA	NA	NA	NA	-0.00740741	-0.0292792	0.0144644	1	1	NA	NA	NA	NA	NA	NA	NA	NA	NA	NA	NA	NA	NA
PPP1R10	0.00740741	0	0.0555556	0.05	NA	-0.00740741	-0.0292792	0.0144644	1	1	NA	NA	NA	NA	0.0481481	-0.0901364	0.186433	0.558694187611134	1	NA	NA	NA	NA	0.0425926	-0.0827169	0.167902	0.607507277429433	1	NA	NA	NA	NA	NA	NA	NA	NA	NA	NA	NA	NA	NA
PPP1R12A	0.0296296	0	0.111111	0.05	NA	-0.0296296	-0.0878624	0.0286031	1	1	NA	NA	NA	NA	0.0814815	-0.0979733	0.260936	0.304627445584139	1	NA	NA	NA	NA	0.0203704	-0.0997076	0.140448	0.999999999999999	1	NA	NA	NA	NA	NA	NA	NA	NA	NA	NA	NA	NA	NA
PPP1R12B	0.0222222	0	0	0	NA	-0.0222222	-0.0693098	0.0248654	0.999999999999999	1	NA	NA	NA	NA	-0.0222222	-0.0693098	0.0248654	0.999999999999999	1	NA	NA	NA	NA	-0.0222222	-0.0693098	0.0248654	0.999999999999999	1	NA	NA	NA	NA	NA	NA	NA	NA	NA	NA	NA	NA	NA
PPP1R13B	0.0148148	0	0	0	NA	-0.0148148	-0.0500089	0.0203793	0.999999999999999	1	NA	NA	NA	NA	-0.0148148	-0.0500089	0.0203793	0.999999999999999	1	NA	NA	NA	NA	-0.0148148	-0.0500089	0.0203793	0.999999999999999	1	NA	NA	NA	NA	NA	NA	NA	NA	NA	NA	NA	NA	NA
PPP1R16B	0.0148148	0	0	0.05	NA	-0.0148148	-0.0500089	0.0203793	0.999999999999999	1	NA	NA	NA	NA	-0.0148148	-0.0500089	0.0203793	0.999999999999999	1	NA	NA	NA	NA	0.0351852	-0.0911852	0.161556	0.844333154118231	1	NA	NA	NA	NA	NA	NA	NA	NA	NA	NA	NA	NA	NA
PPP1R3A	0.0296296	0	0.0555556	0	NA	-0.0296296	-0.0878624	0.0286031	1	1	NA	NA	NA	NA	0.0259259	-0.109617	0.161468	1	1	NA	NA	NA	NA	-0.0296296	-0.0869364	0.0276772	0.980555240680551	1	NA	NA	NA	NA	NA	NA	NA	NA	NA	NA	NA	NA	NA
PPP1R3F	0.00740741	0	0.0555556	0	NA	-0.00740741	-0.0292792	0.0144644	1	1	NA	NA	NA	NA	0.0481481	-0.0901364	0.186433	0.558694187611134	1	NA	NA	NA	NA	-0.00740741	-0.0292792	0.0144644	1	1	NA	NA	NA	NA	NA	NA	NA	NA	NA	NA	NA	NA	NA
PPP1R8	0.00740741	0	0	0.05	NA	-0.00740741	-0.0292792	0.0144644	1	1	NA	NA	NA	NA	-0.00740741	-0.0292792	0.0144644	1	1	NA	NA	NA	NA	0.0425926	-0.0827169	0.167902	0.607507277429433	1	NA	NA	NA	NA	NA	NA	NA	NA	NA	NA	NA	NA	NA
PPP1R9A	0.00740741	0.0526316	0.0555556	0.05	NA	0.0452242	-0.0862365	0.176685	0.583636507943291	1	NA	NA	NA	NA	0.0481481	-0.0901364	0.186433	0.558694187611134	1	NA	NA	NA	NA	0.0425926	-0.0827169	0.167902	0.607507277429433	1	NA	NA	NA	NA	NA	NA	NA	NA	NA	NA	NA	NA	NA
PPP1R9B	0.0148148	0	0	0.05	NA	-0.0148148	-0.0500089	0.0203793	0.999999999999999	1	NA	NA	NA	NA	-0.0148148	-0.0500089	0.0203793	0.999999999999999	1	NA	NA	NA	NA	0.0351852	-0.0911852	0.161556	0.844333154118231	1	NA	NA	NA	NA	NA	NA	NA	NA	NA	NA	NA	NA	NA
PPP2R1A	0.0148148	0	0	0	NA	-0.0148148	-0.0500089	0.0203793	0.999999999999999	1	NA	NA	NA	NA	-0.0148148	-0.0500089	0.0203793	0.999999999999999	1	NA	NA	NA	NA	-0.0148148	-0.0500089	0.0203793	0.999999999999999	1	NA	NA	NA	NA	NA	NA	NA	NA	NA	NA	NA	NA	NA
PPP2R2A	0.00740741	0	0.0555556	0.05	NA	-0.00740741	-0.0292792	0.0144644	1	1	NA	NA	NA	NA	0.0481481	-0.0901364	0.186433	0.558694187611134	1	NA	NA	NA	NA	0.0425926	-0.0827169	0.167902	0.607507277429433	1	NA	NA	NA	NA	NA	NA	NA	NA	NA	NA	NA	NA	NA
PPP2R2B	0.0148148	0	0	0	NA	-0.0148148	-0.0500089	0.0203793	0.999999999999999	1	NA	NA	NA	NA	-0.0148148	-0.0500089	0.0203793	0.999999999999999	1	NA	NA	NA	NA	-0.0148148	-0.0500089	0.0203793	0.999999999999999	1	NA	NA	NA	NA	NA	NA	NA	NA	NA	NA	NA	NA	NA
PPP2R2C	0.0148148	0	0	0.05	NA	-0.0148148	-0.0500089	0.0203793	0.999999999999999	1	NA	NA	NA	NA	-0.0148148	-0.0500089	0.0203793	0.999999999999999	1	NA	NA	NA	NA	0.0351852	-0.0911852	0.161556	0.844333154118231	1	NA	NA	NA	NA	NA	NA	NA	NA	NA	NA	NA	NA	NA
PPP2R2D	0.0148148	0.0526316	0	0	NA	0.0378168	-0.0946547	0.170288	0.817898363131665	1	NA	NA	NA	NA	-0.0148148	-0.0500089	0.0203793	0.999999999999999	1	NA	NA	NA	NA	-0.0148148	-0.0500089	0.0203793	0.999999999999999	1	NA	NA	NA	NA	NA	NA	NA	NA	NA	NA	NA	NA	NA
PPP2R5C	0.0148148	0	0	0	NA	-0.0148148	-0.0500089	0.0203793	0.999999999999999	1	NA	NA	NA	NA	-0.0148148	-0.0500089	0.0203793	0.999999999999999	1	NA	NA	NA	NA	-0.0148148	-0.0500089	0.0203793	0.999999999999999	1	NA	NA	NA	NA	NA	NA	NA	NA	NA	NA	NA	NA	NA
PPP2R5E	0.00740741	0	0	0.05	NA	-0.00740741	-0.0292792	0.0144644	1	1	NA	NA	NA	NA	-0.00740741	-0.0292792	0.0144644	1	1	NA	NA	NA	NA	0.0425926	-0.0827169	0.167902	0.607507277429433	1	NA	NA	NA	NA	NA	NA	NA	NA	NA	NA	NA	NA	NA
PPP4R1	0.00740741	0	0	0.05	NA	-0.00740741	-0.0292792	0.0144644	1	1	NA	NA	NA	NA	-0.00740741	-0.0292792	0.0144644	1	1	NA	NA	NA	NA	0.0425926	-0.0827169	0.167902	0.607507277429433	1	NA	NA	NA	NA	NA	NA	NA	NA	NA	NA	NA	NA	NA
PPP4R4	0.0222222	0	0	0	NA	-0.0222222	-0.0693098	0.0248654	0.999999999999999	1	NA	NA	NA	NA	-0.0222222	-0.0693098	0.0248654	0.999999999999999	1	NA	NA	NA	NA	-0.0222222	-0.0693098	0.0248654	0.999999999999999	1	NA	NA	NA	NA	NA	NA	NA	NA	NA	NA	NA	NA	NA
PPP5C	0.0222222	0	0	0.05	NA	-0.0222222	-0.0693098	0.0248654	0.999999999999999	1	NA	NA	NA	NA	-0.0222222	-0.0693098	0.0248654	0.999999999999999	1	NA	NA	NA	NA	0.0277778	-0.0987003	0.154256	0.999999999999999	1	NA	NA	NA	NA	NA	NA	NA	NA	NA	NA	NA	NA	NA
PPPDE1	0.0148148	0	0	0	NA	-0.0148148	-0.0500089	0.0203793	0.999999999999999	1	NA	NA	NA	NA	-0.0148148	-0.0500089	0.0203793	0.999999999999999	1	NA	NA	NA	NA	-0.0148148	-0.0500089	0.0203793	0.999999999999999	1	NA	NA	NA	NA	NA	NA	NA	NA	NA	NA	NA	NA	NA
PPRC1	0.0148148	0	0	0	NA	-0.0148148	-0.0500089	0.0203793	0.999999999999999	1	NA	NA	NA	NA	-0.0148148	-0.0500089	0.0203793	0.999999999999999	1	NA	NA	NA	NA	-0.0148148	-0.0500089	0.0203793	0.999999999999999	1	NA	NA	NA	NA	NA	NA	NA	NA	NA	NA	NA	NA	NA
PPYR1	0.00740741	0.0526316	0	0	NA	0.0452242	-0.0862365	0.176685	0.583636507943291	1	NA	NA	NA	NA	-0.00740741	-0.0292792	0.0144644	1	1	NA	NA	NA	NA	-0.00740741	-0.0292792	0.0144644	1	1	NA	NA	NA	NA	NA	NA	NA	NA	NA	NA	NA	NA	NA
PRAMEF11	0.0148148	0	0	0	NA	-0.0148148	-0.0500089	0.0203793	0.999999999999999	1	NA	NA	NA	NA	-0.0148148	-0.0500089	0.0203793	0.999999999999999	1	NA	NA	NA	NA	-0.0148148	-0.0500089	0.0203793	0.999999999999999	1	NA	NA	NA	NA	NA	NA	NA	NA	NA	NA	NA	NA	NA
PRAMEF2	0.0148148	0	0.0555556	0	NA	-0.0148148	-0.0500089	0.0203793	0.999999999999999	1	NA	NA	NA	NA	0.0407407	-0.0985043	0.179986	0.790127290060061	1	NA	NA	NA	NA	-0.0148148	-0.0500089	0.0203793	0.999999999999999	1	NA	NA	NA	NA	NA	NA	NA	NA	NA	NA	NA	NA	NA
PRAMEF4	0.0296296	0	0	0	NA	-0.0296296	-0.0878624	0.0286031	1	1	NA	NA	NA	NA	-0.0296296	-0.0878624	0.0286031	1	1	NA	NA	NA	NA	-0.0296296	-0.0869364	0.0276772	0.980555240680551	1	NA	NA	NA	NA	NA	NA	NA	NA	NA	NA	NA	NA	NA
PRAP1	0.0148148	0	0	0	NA	-0.0148148	-0.0500089	0.0203793	0.999999999999999	1	NA	NA	NA	NA	-0.0148148	-0.0500089	0.0203793	0.999999999999999	1	NA	NA	NA	NA	-0.0148148	-0.0500089	0.0203793	0.999999999999999	1	NA	NA	NA	NA	NA	NA	NA	NA	NA	NA	NA	NA	NA
PRB2	0.00740741	0	0.0555556	0	NA	-0.00740741	-0.0292792	0.0144644	1	1	NA	NA	NA	NA	0.0481481	-0.0901364	0.186433	0.558694187611134	1	NA	NA	NA	NA	-0.00740741	-0.0292792	0.0144644	1	1	NA	NA	NA	NA	NA	NA	NA	NA	NA	NA	NA	NA	NA
PRB3	0.00740741	0	0.0555556	0.05	NA	-0.00740741	-0.0292792	0.0144644	1	1	NA	NA	NA	NA	0.0481481	-0.0901364	0.186433	0.558694187611134	1	NA	NA	NA	NA	0.0425926	-0.0827169	0.167902	0.607507277429433	1	NA	NA	NA	NA	NA	NA	NA	NA	NA	NA	NA	NA	NA
PRB4	0.00740741	0	0	0	NA	-0.00740741	-0.0292792	0.0144644	1	1	NA	NA	NA	NA	-0.00740741	-0.0292792	0.0144644	1	1	NA	NA	NA	NA	-0.00740741	-0.0292792	0.0144644	1	1	NA	NA	NA	NA	NA	NA	NA	NA	NA	NA	NA	NA	NA
PRCP	0.0148148	0	0	0	NA	-0.0148148	-0.0500089	0.0203793	0.999999999999999	1	NA	NA	NA	NA	-0.0148148	-0.0500089	0.0203793	0.999999999999999	1	NA	NA	NA	NA	-0.0148148	-0.0500089	0.0203793	0.999999999999999	1	NA	NA	NA	NA	NA	NA	NA	NA	NA	NA	NA	NA	NA
PRDM11	0.0148148	0	0	0	NA	-0.0148148	-0.0500089	0.0203793	0.999999999999999	1	NA	NA	NA	NA	-0.0148148	-0.0500089	0.0203793	0.999999999999999	1	NA	NA	NA	NA	-0.0148148	-0.0500089	0.0203793	0.999999999999999	1	NA	NA	NA	NA	NA	NA	NA	NA	NA	NA	NA	NA	NA
PRDM15	0.0222222	0	0	0	NA	-0.0222222	-0.0693098	0.0248654	0.999999999999999	1	NA	NA	NA	NA	-0.0222222	-0.0693098	0.0248654	0.999999999999999	1	NA	NA	NA	NA	-0.0222222	-0.0693098	0.0248654	0.999999999999999	1	NA	NA	NA	NA	NA	NA	NA	NA	NA	NA	NA	NA	NA
PRDM16	0.0296296	0	0	0.05	NA	-0.0296296	-0.0878624	0.0286031	1	1	NA	NA	NA	NA	-0.0296296	-0.0878624	0.0286031	1	1	NA	NA	NA	NA	0.0203704	-0.0997076	0.140448	0.999999999999999	1	NA	NA	NA	NA	NA	NA	NA	NA	NA	NA	NA	NA	NA
PRDM2	0.0222222	0	0.111111	0	NA	-0.0222222	-0.0693098	0.0248654	0.999999999999999	1	NA	NA	NA	NA	0.0888889	-0.0898891	0.267667	0.198174467118756	1	NA	NA	NA	NA	-0.0222222	-0.0693098	0.0248654	0.999999999999999	1	NA	NA	NA	NA	NA	NA	NA	NA	NA	NA	NA	NA	NA
PRDM4	0.00740741	0	0.0555556	0	NA	-0.00740741	-0.0292792	0.0144644	1	1	NA	NA	NA	NA	0.0481481	-0.0901364	0.186433	0.558694187611134	1	NA	NA	NA	NA	-0.00740741	-0.0292792	0.0144644	1	1	NA	NA	NA	NA	NA	NA	NA	NA	NA	NA	NA	NA	NA
PRDM5	0.0148148	0	0	0	NA	-0.0148148	-0.0500089	0.0203793	0.999999999999999	1	NA	NA	NA	NA	-0.0148148	-0.0500089	0.0203793	0.999999999999999	1	NA	NA	NA	NA	-0.0148148	-0.0500089	0.0203793	0.999999999999999	1	NA	NA	NA	NA	NA	NA	NA	NA	NA	NA	NA	NA	NA
PRDM9	0.0296296	0	0	0.1	NA	-0.0296296	-0.0878624	0.0286031	1	1	NA	NA	NA	NA	-0.0296296	-0.0878624	0.0286031	1	1	NA	NA	NA	NA	0.0703704	-0.092887	0.233628	0.367320328573852	1	NA	NA	NA	NA	NA	NA	NA	NA	NA	NA	NA	NA	NA
PREB	0.0148148	0	0	0	NA	-0.0148148	-0.0500089	0.0203793	0.999999999999999	1	NA	NA	NA	NA	-0.0148148	-0.0500089	0.0203793	0.999999999999999	1	NA	NA	NA	NA	-0.0148148	-0.0500089	0.0203793	0.999999999999999	1	NA	NA	NA	NA	NA	NA	NA	NA	NA	NA	NA	NA	NA
PRELID2	0.0148148	0	0	0	NA	-0.0148148	-0.0500089	0.0203793	0.999999999999999	1	NA	NA	NA	NA	-0.0148148	-0.0500089	0.0203793	0.999999999999999	1	NA	NA	NA	NA	-0.0148148	-0.0500089	0.0203793	0.999999999999999	1	NA	NA	NA	NA	NA	NA	NA	NA	NA	NA	NA	NA	NA
PREP	0.00740741	0	0.0555556	0	NA	-0.00740741	-0.0292792	0.0144644	1	1	NA	NA	NA	NA	0.0481481	-0.0901364	0.186433	0.558694187611134	1	NA	NA	NA	NA	-0.00740741	-0.0292792	0.0144644	1	1	NA	NA	NA	NA	NA	NA	NA	NA	NA	NA	NA	NA	NA
PREPL	0.0148148	0	0	0.05	NA	-0.0148148	-0.0500089	0.0203793	0.999999999999999	1	NA	NA	NA	NA	-0.0148148	-0.0500089	0.0203793	0.999999999999999	1	NA	NA	NA	NA	0.0351852	-0.0911852	0.161556	0.844333154118231	1	NA	NA	NA	NA	NA	NA	NA	NA	NA	NA	NA	NA	NA
PREX1	0.037037	0.105263	0.0555556	0.1	NA	0.0682261	-0.103416	0.239868	0.454113669906869	1	NA	NA	NA	NA	0.0185185	-0.11051	0.147547	0.999999999999999	1	NA	NA	NA	NA	0.062963	-0.101024	0.226949	0.491096176080203	1	NA	NA	NA	NA	NA	NA	NA	NA	NA	NA	NA	NA	NA
PREX2	0.0148148	0	0.0555556	0	NA	-0.0148148	-0.0500089	0.0203793	0.999999999999999	1	NA	NA	NA	NA	0.0407407	-0.0985043	0.179986	0.790127290060061	1	NA	NA	NA	NA	-0.0148148	-0.0500089	0.0203793	0.999999999999999	1	NA	NA	NA	NA	NA	NA	NA	NA	NA	NA	NA	NA	NA
PRG4	0.037037	0	0	0.05	NA	-0.037037	-0.0989135	0.0248394	0.871629739633205	1	NA	NA	NA	NA	-0.037037	-0.100375	0.0263014	0.900898713587215	1	NA	NA	NA	NA	0.012963	-0.100689	0.126615	1	1	NA	NA	NA	NA	NA	NA	NA	NA	NA	NA	NA	NA	NA
PRIC285	0.0666667	0	0.0555556	0	NA	-0.0666667	-0.138764	0.00543072	0.523742732391101	1	NA	NA	NA	NA	-0.0111111	-0.1361	0.113878	1	1	NA	NA	NA	NA	-0.0666667	-0.137448	0.00411493	0.498087928809232	1	NA	NA	NA	NA	NA	NA	NA	NA	NA	NA	NA	NA	NA
PRICKLE3	0.0148148	0	0	0	NA	-0.0148148	-0.0500089	0.0203793	0.999999999999999	1	NA	NA	NA	NA	-0.0148148	-0.0500089	0.0203793	0.999999999999999	1	NA	NA	NA	NA	-0.0148148	-0.0500089	0.0203793	0.999999999999999	1	NA	NA	NA	NA	NA	NA	NA	NA	NA	NA	NA	NA	NA
PRKAA2	0.0148148	0	0.0555556	0	NA	-0.0148148	-0.0500089	0.0203793	0.999999999999999	1	NA	NA	NA	NA	0.0407407	-0.0985043	0.179986	0.790127290060061	1	NA	NA	NA	NA	-0.0148148	-0.0500089	0.0203793	0.999999999999999	1	NA	NA	NA	NA	NA	NA	NA	NA	NA	NA	NA	NA	NA
PRKACA	0.00740741	0	0	0.05	NA	-0.00740741	-0.0292792	0.0144644	1	1	NA	NA	NA	NA	-0.00740741	-0.0292792	0.0144644	1	1	NA	NA	NA	NA	0.0425926	-0.0827169	0.167902	0.607507277429433	1	NA	NA	NA	NA	NA	NA	NA	NA	NA	NA	NA	NA	NA
PRKAG2	0.00740741	0	0	0.05	NA	-0.00740741	-0.0292792	0.0144644	1	1	NA	NA	NA	NA	-0.00740741	-0.0292792	0.0144644	1	1	NA	NA	NA	NA	0.0425926	-0.0827169	0.167902	0.607507277429433	1	NA	NA	NA	NA	NA	NA	NA	NA	NA	NA	NA	NA	NA
PRKCA	0.0148148	0	0	0.05	NA	-0.0148148	-0.0500089	0.0203793	0.999999999999999	1	NA	NA	NA	NA	-0.0148148	-0.0500089	0.0203793	0.999999999999999	1	NA	NA	NA	NA	0.0351852	-0.0911852	0.161556	0.844333154118231	1	NA	NA	NA	NA	NA	NA	NA	NA	NA	NA	NA	NA	NA
PRKCDBP	0.0222222	0	0	0.05	NA	-0.0222222	-0.0693098	0.0248654	0.999999999999999	1	NA	NA	NA	NA	-0.0222222	-0.0693098	0.0248654	0.999999999999999	1	NA	NA	NA	NA	0.0277778	-0.0987003	0.154256	0.999999999999999	1	NA	NA	NA	NA	NA	NA	NA	NA	NA	NA	NA	NA	NA
PRKCI	0.0148148	0	0	0.15	NA	-0.0148148	-0.0500089	0.0203793	0.999999999999999	1	NA	NA	NA	NA	-0.0148148	-0.0500089	0.0203793	0.999999999999999	1	NA	NA	NA	NA	0.135185	-0.0513305	0.321701	0.0118928411576752	0.743069379390825	NA	NA	NA	NA	NA	NA	NA	NA	NA	NA	NA	NA	NA
PRKCZ	0	0	0.111111	0	NA	0	0	0	NA	NA	NA	NA	NA	NA	0.111111	-0.0655529	0.287775	0.00520670301338062	0.937057779465273	NA	NA	NA	NA	0	0	0	NA	NA	NA	NA	NA	NA	NA	NA	NA	NA	NA	NA	NA	NA	NA
PRKD1	0.0296296	0	0	0	NA	-0.0296296	-0.0878624	0.0286031	1	1	NA	NA	NA	NA	-0.0296296	-0.0878624	0.0286031	1	1	NA	NA	NA	NA	-0.0296296	-0.0869364	0.0276772	0.980555240680551	1	NA	NA	NA	NA	NA	NA	NA	NA	NA	NA	NA	NA	NA
PRKDC	0.0444444	0	0.111111	0.1	NA	-0.0444444	-0.109227	0.0203381	0.760947398438455	1	NA	NA	NA	NA	0.0666667	-0.114101	0.247435	0.528752335030232	1	NA	NA	NA	NA	0.0555556	-0.109145	0.220256	0.612473878586727	1	NA	NA	NA	NA	NA	NA	NA	NA	NA	NA	NA	NA	NA
PRKG2	0.0148148	0.0526316	0	0	NA	0.0378168	-0.0946547	0.170288	0.817898363131665	1	NA	NA	NA	NA	-0.0148148	-0.0500089	0.0203793	0.999999999999999	1	NA	NA	NA	NA	-0.0148148	-0.0500089	0.0203793	0.999999999999999	1	NA	NA	NA	NA	NA	NA	NA	NA	NA	NA	NA	NA	NA
PRKRIR	0.0148148	0	0	0	NA	-0.0148148	-0.0500089	0.0203793	0.999999999999999	1	NA	NA	NA	NA	-0.0148148	-0.0500089	0.0203793	0.999999999999999	1	NA	NA	NA	NA	-0.0148148	-0.0500089	0.0203793	0.999999999999999	1	NA	NA	NA	NA	NA	NA	NA	NA	NA	NA	NA	NA	NA
PRL	0.0222222	0.0526316	0	0	NA	0.0304094	-0.103048	0.163867	0.99201869570377	1	NA	NA	NA	NA	-0.0222222	-0.0693098	0.0248654	0.999999999999999	1	NA	NA	NA	NA	-0.0222222	-0.0693098	0.0248654	0.999999999999999	1	NA	NA	NA	NA	NA	NA	NA	NA	NA	NA	NA	NA	NA
PRMT10	0.0148148	0	0	0	NA	-0.0148148	-0.0500089	0.0203793	0.999999999999999	1	NA	NA	NA	NA	-0.0148148	-0.0500089	0.0203793	0.999999999999999	1	NA	NA	NA	NA	-0.0148148	-0.0500089	0.0203793	0.999999999999999	1	NA	NA	NA	NA	NA	NA	NA	NA	NA	NA	NA	NA	NA
PRMT7	0.00740741	0	0.0555556	0	NA	-0.00740741	-0.0292792	0.0144644	1	1	NA	NA	NA	NA	0.0481481	-0.0901364	0.186433	0.558694187611134	1	NA	NA	NA	NA	-0.00740741	-0.0292792	0.0144644	1	1	NA	NA	NA	NA	NA	NA	NA	NA	NA	NA	NA	NA	NA
PROM1	0.0222222	0	0	0	NA	-0.0222222	-0.0693098	0.0248654	0.999999999999999	1	NA	NA	NA	NA	-0.0222222	-0.0693098	0.0248654	0.999999999999999	1	NA	NA	NA	NA	-0.0222222	-0.0693098	0.0248654	0.999999999999999	1	NA	NA	NA	NA	NA	NA	NA	NA	NA	NA	NA	NA	NA
PROM2	0.0222222	0	0	0	NA	-0.0222222	-0.0693098	0.0248654	0.999999999999999	1	NA	NA	NA	NA	-0.0222222	-0.0693098	0.0248654	0.999999999999999	1	NA	NA	NA	NA	-0.0222222	-0.0693098	0.0248654	0.999999999999999	1	NA	NA	NA	NA	NA	NA	NA	NA	NA	NA	NA	NA	NA
PROSC	0.0148148	0	0	0	NA	-0.0148148	-0.0500089	0.0203793	0.999999999999999	1	NA	NA	NA	NA	-0.0148148	-0.0500089	0.0203793	0.999999999999999	1	NA	NA	NA	NA	-0.0148148	-0.0500089	0.0203793	0.999999999999999	1	NA	NA	NA	NA	NA	NA	NA	NA	NA	NA	NA	NA	NA
PROX1	0.0148148	0	0	0	NA	-0.0148148	-0.0500089	0.0203793	0.999999999999999	1	NA	NA	NA	NA	-0.0148148	-0.0500089	0.0203793	0.999999999999999	1	NA	NA	NA	NA	-0.0148148	-0.0500089	0.0203793	0.999999999999999	1	NA	NA	NA	NA	NA	NA	NA	NA	NA	NA	NA	NA	NA
PROX2	0.0148148	0	0	0	NA	-0.0148148	-0.0500089	0.0203793	0.999999999999999	1	NA	NA	NA	NA	-0.0148148	-0.0500089	0.0203793	0.999999999999999	1	NA	NA	NA	NA	-0.0148148	-0.0500089	0.0203793	0.999999999999999	1	NA	NA	NA	NA	NA	NA	NA	NA	NA	NA	NA	NA	NA
PRPF18	0.0148148	0	0	0	NA	-0.0148148	-0.0500089	0.0203793	0.999999999999999	1	NA	NA	NA	NA	-0.0148148	-0.0500089	0.0203793	0.999999999999999	1	NA	NA	NA	NA	-0.0148148	-0.0500089	0.0203793	0.999999999999999	1	NA	NA	NA	NA	NA	NA	NA	NA	NA	NA	NA	NA	NA
PRPF3	0.00740741	0.0526316	0	0	NA	0.0452242	-0.0862365	0.176685	0.583636507943291	1	NA	NA	NA	NA	-0.00740741	-0.0292792	0.0144644	1	1	NA	NA	NA	NA	-0.00740741	-0.0292792	0.0144644	1	1	NA	NA	NA	NA	NA	NA	NA	NA	NA	NA	NA	NA	NA
PRPF31	0.00740741	0	0.0555556	0	NA	-0.00740741	-0.0292792	0.0144644	1	1	NA	NA	NA	NA	0.0481481	-0.0901364	0.186433	0.558694187611134	1	NA	NA	NA	NA	-0.00740741	-0.0292792	0.0144644	1	1	NA	NA	NA	NA	NA	NA	NA	NA	NA	NA	NA	NA	NA
PRPF38A	0.0148148	0	0	0	NA	-0.0148148	-0.0500089	0.0203793	0.999999999999999	1	NA	NA	NA	NA	-0.0148148	-0.0500089	0.0203793	0.999999999999999	1	NA	NA	NA	NA	-0.0148148	-0.0500089	0.0203793	0.999999999999999	1	NA	NA	NA	NA	NA	NA	NA	NA	NA	NA	NA	NA	NA
PRPF4	0.00740741	0	0	0.05	NA	-0.00740741	-0.0292792	0.0144644	1	1	NA	NA	NA	NA	-0.00740741	-0.0292792	0.0144644	1	1	NA	NA	NA	NA	0.0425926	-0.0827169	0.167902	0.607507277429433	1	NA	NA	NA	NA	NA	NA	NA	NA	NA	NA	NA	NA	NA
PRPF40A	0.0222222	0	0	0	NA	-0.0222222	-0.0693098	0.0248654	0.999999999999999	1	NA	NA	NA	NA	-0.0222222	-0.0693098	0.0248654	0.999999999999999	1	NA	NA	NA	NA	-0.0222222	-0.0693098	0.0248654	0.999999999999999	1	NA	NA	NA	NA	NA	NA	NA	NA	NA	NA	NA	NA	NA
PRPF40B	0.0222222	0	0	0	NA	-0.0222222	-0.0693098	0.0248654	0.999999999999999	1	NA	NA	NA	NA	-0.0222222	-0.0693098	0.0248654	0.999999999999999	1	NA	NA	NA	NA	-0.0222222	-0.0693098	0.0248654	0.999999999999999	1	NA	NA	NA	NA	NA	NA	NA	NA	NA	NA	NA	NA	NA
PRPF4B	0.00740741	0	0	0.05	NA	-0.00740741	-0.0292792	0.0144644	1	1	NA	NA	NA	NA	-0.00740741	-0.0292792	0.0144644	1	1	NA	NA	NA	NA	0.0425926	-0.0827169	0.167902	0.607507277429433	1	NA	NA	NA	NA	NA	NA	NA	NA	NA	NA	NA	NA	NA
PRPF6	0.0148148	0	0	0.05	NA	-0.0148148	-0.0500089	0.0203793	0.999999999999999	1	NA	NA	NA	NA	-0.0148148	-0.0500089	0.0203793	0.999999999999999	1	NA	NA	NA	NA	0.0351852	-0.0911852	0.161556	0.844333154118231	1	NA	NA	NA	NA	NA	NA	NA	NA	NA	NA	NA	NA	NA
PRPF8	0.0296296	0	0.0555556	0	NA	-0.0296296	-0.0878624	0.0286031	1	1	NA	NA	NA	NA	0.0259259	-0.109617	0.161468	1	1	NA	NA	NA	NA	-0.0296296	-0.0869364	0.0276772	0.980555240680551	1	NA	NA	NA	NA	NA	NA	NA	NA	NA	NA	NA	NA	NA
PRPS2	0.0148148	0	0	0	NA	-0.0148148	-0.0500089	0.0203793	0.999999999999999	1	NA	NA	NA	NA	-0.0148148	-0.0500089	0.0203793	0.999999999999999	1	NA	NA	NA	NA	-0.0148148	-0.0500089	0.0203793	0.999999999999999	1	NA	NA	NA	NA	NA	NA	NA	NA	NA	NA	NA	NA	NA
PRR12	0.0222222	0.105263	0	0.05	NA	0.0830409	-0.087194	0.253276	0.22212670128604	1	NA	NA	NA	NA	-0.0222222	-0.0693098	0.0248654	0.999999999999999	1	NA	NA	NA	NA	0.0277778	-0.0987003	0.154256	0.999999999999999	1	NA	NA	NA	NA	NA	NA	NA	NA	NA	NA	NA	NA	NA
PRR14	0.00740741	0	0	0.05	NA	-0.00740741	-0.0292792	0.0144644	1	1	NA	NA	NA	NA	-0.00740741	-0.0292792	0.0144644	1	1	NA	NA	NA	NA	0.0425926	-0.0827169	0.167902	0.607507277429433	1	NA	NA	NA	NA	NA	NA	NA	NA	NA	NA	NA	NA	NA
PRR5	0	0	0	0.1	NA	0	0	0	NA	NA	NA	NA	NA	NA	0	0	0	NA	NA	NA	NA	NA	NA	0.1	-0.0601821	0.260182	0.00837269189209423	0.573754466971146	NA	NA	NA	NA	NA	NA	NA	NA	NA	NA	NA	NA	NA
PRRG2	0.0148148	0	0	0	NA	-0.0148148	-0.0500089	0.0203793	0.999999999999999	1	NA	NA	NA	NA	-0.0148148	-0.0500089	0.0203793	0.999999999999999	1	NA	NA	NA	NA	-0.0148148	-0.0500089	0.0203793	0.999999999999999	1	NA	NA	NA	NA	NA	NA	NA	NA	NA	NA	NA	NA	NA
PRRX1	0.0148148	0	0	0.05	NA	-0.0148148	-0.0500089	0.0203793	0.999999999999999	1	NA	NA	NA	NA	-0.0148148	-0.0500089	0.0203793	0.999999999999999	1	NA	NA	NA	NA	0.0351852	-0.0911852	0.161556	0.844333154118231	1	NA	NA	NA	NA	NA	NA	NA	NA	NA	NA	NA	NA	NA
PRSS12	0.00740741	0	0	0.05	NA	-0.00740741	-0.0292792	0.0144644	1	1	NA	NA	NA	NA	-0.00740741	-0.0292792	0.0144644	1	1	NA	NA	NA	NA	0.0425926	-0.0827169	0.167902	0.607507277429433	1	NA	NA	NA	NA	NA	NA	NA	NA	NA	NA	NA	NA	NA
PRSS23	0.0148148	0	0	0	NA	-0.0148148	-0.0500089	0.0203793	0.999999999999999	1	NA	NA	NA	NA	-0.0148148	-0.0500089	0.0203793	0.999999999999999	1	NA	NA	NA	NA	-0.0148148	-0.0500089	0.0203793	0.999999999999999	1	NA	NA	NA	NA	NA	NA	NA	NA	NA	NA	NA	NA	NA
PRSS53	0.00740741	0.0526316	0	0	NA	0.0452242	-0.0862365	0.176685	0.583636507943291	1	NA	NA	NA	NA	-0.00740741	-0.0292792	0.0144644	1	1	NA	NA	NA	NA	-0.00740741	-0.0292792	0.0144644	1	1	NA	NA	NA	NA	NA	NA	NA	NA	NA	NA	NA	NA	NA
PRSS55	0.00740741	0.0526316	0	0	NA	0.0452242	-0.0862365	0.176685	0.583636507943291	1	NA	NA	NA	NA	-0.00740741	-0.0292792	0.0144644	1	1	NA	NA	NA	NA	-0.00740741	-0.0292792	0.0144644	1	1	NA	NA	NA	NA	NA	NA	NA	NA	NA	NA	NA	NA	NA
PRTFDC1	0.0148148	0	0	0.05	NA	-0.0148148	-0.0500089	0.0203793	0.999999999999999	1	NA	NA	NA	NA	-0.0148148	-0.0500089	0.0203793	0.999999999999999	1	NA	NA	NA	NA	0.0351852	-0.0911852	0.161556	0.844333154118231	1	NA	NA	NA	NA	NA	NA	NA	NA	NA	NA	NA	NA	NA
PRTG	0.00740741	0	0.0555556	0	NA	-0.00740741	-0.0292792	0.0144644	1	1	NA	NA	NA	NA	0.0481481	-0.0901364	0.186433	0.558694187611134	1	NA	NA	NA	NA	-0.00740741	-0.0292792	0.0144644	1	1	NA	NA	NA	NA	NA	NA	NA	NA	NA	NA	NA	NA	NA
PRUNE2	0.0444444	0	0.0555556	0.05	NA	-0.0444444	-0.109227	0.0203381	0.760947398438455	1	NA	NA	NA	NA	0.0111111	-0.111383	0.133605	0.999999999999999	1	NA	NA	NA	NA	0.00555556	-0.101646	0.112757	1	1	NA	NA	NA	NA	NA	NA	NA	NA	NA	NA	NA	NA	NA
PRX	0.0148148	0	0.0555556	0.1	NA	-0.0148148	-0.0500089	0.0203793	0.999999999999999	1	NA	NA	NA	NA	0.0407407	-0.0985043	0.179986	0.790127290060061	1	NA	NA	NA	NA	0.0851852	-0.0765669	0.246937	0.137083208562376	1	NA	NA	NA	NA	NA	NA	NA	NA	NA	NA	NA	NA	NA
PSD	0.0518519	0.0526316	0	0	NA	0.000779727	-0.107145	0.108704	1	1	NA	NA	NA	NA	-0.0518519	-0.120736	0.0170322	0.697625332612924	1	NA	NA	NA	NA	-0.0518519	-0.117958	0.0142544	0.641754181561392	1	NA	NA	NA	NA	NA	NA	NA	NA	NA	NA	NA	NA	NA
PSEN1	0.0222222	0	0	0	NA	-0.0222222	-0.0693098	0.0248654	0.999999999999999	1	NA	NA	NA	NA	-0.0222222	-0.0693098	0.0248654	0.999999999999999	1	NA	NA	NA	NA	-0.0222222	-0.0693098	0.0248654	0.999999999999999	1	NA	NA	NA	NA	NA	NA	NA	NA	NA	NA	NA	NA	NA
PSG4	0.0148148	0	0.0555556	0	NA	-0.0148148	-0.0500089	0.0203793	0.999999999999999	1	NA	NA	NA	NA	0.0407407	-0.0985043	0.179986	0.790127290060061	1	NA	NA	NA	NA	-0.0148148	-0.0500089	0.0203793	0.999999999999999	1	NA	NA	NA	NA	NA	NA	NA	NA	NA	NA	NA	NA	NA
PSG6	0.0148148	0	0	0.05	NA	-0.0148148	-0.0500089	0.0203793	0.999999999999999	1	NA	NA	NA	NA	-0.0148148	-0.0500089	0.0203793	0.999999999999999	1	NA	NA	NA	NA	0.0351852	-0.0911852	0.161556	0.844333154118231	1	NA	NA	NA	NA	NA	NA	NA	NA	NA	NA	NA	NA	NA
PSIP1	0.0148148	0	0	0	NA	-0.0148148	-0.0500089	0.0203793	0.999999999999999	1	NA	NA	NA	NA	-0.0148148	-0.0500089	0.0203793	0.999999999999999	1	NA	NA	NA	NA	-0.0148148	-0.0500089	0.0203793	0.999999999999999	1	NA	NA	NA	NA	NA	NA	NA	NA	NA	NA	NA	NA	NA
PSMA8	0.0148148	0	0	0	NA	-0.0148148	-0.0500089	0.0203793	0.999999999999999	1	NA	NA	NA	NA	-0.0148148	-0.0500089	0.0203793	0.999999999999999	1	NA	NA	NA	NA	-0.0148148	-0.0500089	0.0203793	0.999999999999999	1	NA	NA	NA	NA	NA	NA	NA	NA	NA	NA	NA	NA	NA
PSMB10	0.00740741	0	0	0.05	NA	-0.00740741	-0.0292792	0.0144644	1	1	NA	NA	NA	NA	-0.00740741	-0.0292792	0.0144644	1	1	NA	NA	NA	NA	0.0425926	-0.0827169	0.167902	0.607507277429433	1	NA	NA	NA	NA	NA	NA	NA	NA	NA	NA	NA	NA	NA
PSMB8	0.0222222	0	0.0555556	0	NA	-0.0222222	-0.0693098	0.0248654	0.999999999999999	1	NA	NA	NA	NA	0.0333333	-0.106849	0.173516	0.963109274081654	1	NA	NA	NA	NA	-0.0222222	-0.0693098	0.0248654	0.999999999999999	1	NA	NA	NA	NA	NA	NA	NA	NA	NA	NA	NA	NA	NA
PSMC1	0	0	0	0.1	NA	0	0	0	NA	NA	NA	NA	NA	NA	0	0	0	NA	NA	NA	NA	NA	NA	0.1	-0.0601821	0.260182	0.00837269189209423	0.573754466971146	NA	NA	NA	NA	NA	NA	NA	NA	NA	NA	NA	NA	NA
PSMC2	0.00740741	0	0.0555556	0	NA	-0.00740741	-0.0292792	0.0144644	1	1	NA	NA	NA	NA	0.0481481	-0.0901364	0.186433	0.558694187611134	1	NA	NA	NA	NA	-0.00740741	-0.0292792	0.0144644	1	1	NA	NA	NA	NA	NA	NA	NA	NA	NA	NA	NA	NA	NA
PSMC6	0.0148148	0	0	0	NA	-0.0148148	-0.0500089	0.0203793	0.999999999999999	1	NA	NA	NA	NA	-0.0148148	-0.0500089	0.0203793	0.999999999999999	1	NA	NA	NA	NA	-0.0148148	-0.0500089	0.0203793	0.999999999999999	1	NA	NA	NA	NA	NA	NA	NA	NA	NA	NA	NA	NA	NA
PSMD2	0.00740741	0	0.0555556	0	NA	-0.00740741	-0.0292792	0.0144644	1	1	NA	NA	NA	NA	0.0481481	-0.0901364	0.186433	0.558694187611134	1	NA	NA	NA	NA	-0.00740741	-0.0292792	0.0144644	1	1	NA	NA	NA	NA	NA	NA	NA	NA	NA	NA	NA	NA	NA
PSMD9	0.0148148	0	0.0555556	0	NA	-0.0148148	-0.0500089	0.0203793	0.999999999999999	1	NA	NA	NA	NA	0.0407407	-0.0985043	0.179986	0.790127290060061	1	NA	NA	NA	NA	-0.0148148	-0.0500089	0.0203793	0.999999999999999	1	NA	NA	NA	NA	NA	NA	NA	NA	NA	NA	NA	NA	NA
PSME3	0.00740741	0	0	0	NA	-0.00740741	-0.0292792	0.0144644	1	1	NA	NA	NA	NA	-0.00740741	-0.0292792	0.0144644	1	1	NA	NA	NA	NA	-0.00740741	-0.0292792	0.0144644	1	1	NA	NA	NA	NA	NA	NA	NA	NA	NA	NA	NA	NA	NA
PSME4	0.0148148	0	0	0	NA	-0.0148148	-0.0500089	0.0203793	0.999999999999999	1	NA	NA	NA	NA	-0.0148148	-0.0500089	0.0203793	0.999999999999999	1	NA	NA	NA	NA	-0.0148148	-0.0500089	0.0203793	0.999999999999999	1	NA	NA	NA	NA	NA	NA	NA	NA	NA	NA	NA	NA	NA
PSMG1	0.0148148	0	0	0	NA	-0.0148148	-0.0500089	0.0203793	0.999999999999999	1	NA	NA	NA	NA	-0.0148148	-0.0500089	0.0203793	0.999999999999999	1	NA	NA	NA	NA	-0.0148148	-0.0500089	0.0203793	0.999999999999999	1	NA	NA	NA	NA	NA	NA	NA	NA	NA	NA	NA	NA	NA
PSPC1	0.0222222	0	0.0555556	0	NA	-0.0222222	-0.0693098	0.0248654	0.999999999999999	1	NA	NA	NA	NA	0.0333333	-0.106849	0.173516	0.963109274081654	1	NA	NA	NA	NA	-0.0222222	-0.0693098	0.0248654	0.999999999999999	1	NA	NA	NA	NA	NA	NA	NA	NA	NA	NA	NA	NA	NA
PSTPIP2	0.0148148	0	0	0	NA	-0.0148148	-0.0500089	0.0203793	0.999999999999999	1	NA	NA	NA	NA	-0.0148148	-0.0500089	0.0203793	0.999999999999999	1	NA	NA	NA	NA	-0.0148148	-0.0500089	0.0203793	0.999999999999999	1	NA	NA	NA	NA	NA	NA	NA	NA	NA	NA	NA	NA	NA
PTBP1	0.0222222	0	0	0	NA	-0.0222222	-0.0693098	0.0248654	0.999999999999999	1	NA	NA	NA	NA	-0.0222222	-0.0693098	0.0248654	0.999999999999999	1	NA	NA	NA	NA	-0.0222222	-0.0693098	0.0248654	0.999999999999999	1	NA	NA	NA	NA	NA	NA	NA	NA	NA	NA	NA	NA	NA
PTCH1	0.00740741	0	0	0.05	NA	-0.00740741	-0.0292792	0.0144644	1	1	NA	NA	NA	NA	-0.00740741	-0.0292792	0.0144644	1	1	NA	NA	NA	NA	0.0425926	-0.0827169	0.167902	0.607507277429433	1	NA	NA	NA	NA	NA	NA	NA	NA	NA	NA	NA	NA	NA
PTCH2	0.0222222	0	0	0	NA	-0.0222222	-0.0693098	0.0248654	0.999999999999999	1	NA	NA	NA	NA	-0.0222222	-0.0693098	0.0248654	0.999999999999999	1	NA	NA	NA	NA	-0.0222222	-0.0693098	0.0248654	0.999999999999999	1	NA	NA	NA	NA	NA	NA	NA	NA	NA	NA	NA	NA	NA
PTCHD1	0.0148148	0.0526316	0.0555556	0.05	NA	0.0378168	-0.0946547	0.170288	0.817898363131665	1	NA	NA	NA	NA	0.0407407	-0.0985043	0.179986	0.790127290060061	1	NA	NA	NA	NA	0.0351852	-0.0911852	0.161556	0.844333154118231	1	NA	NA	NA	NA	NA	NA	NA	NA	NA	NA	NA	NA	NA
PTCHD2	0.0148148	0	0	0.05	NA	-0.0148148	-0.0500089	0.0203793	0.999999999999999	1	NA	NA	NA	NA	-0.0148148	-0.0500089	0.0203793	0.999999999999999	1	NA	NA	NA	NA	0.0351852	-0.0911852	0.161556	0.844333154118231	1	NA	NA	NA	NA	NA	NA	NA	NA	NA	NA	NA	NA	NA
PTDSS2	0.0148148	0	0	0	NA	-0.0148148	-0.0500089	0.0203793	0.999999999999999	1	NA	NA	NA	NA	-0.0148148	-0.0500089	0.0203793	0.999999999999999	1	NA	NA	NA	NA	-0.0148148	-0.0500089	0.0203793	0.999999999999999	1	NA	NA	NA	NA	NA	NA	NA	NA	NA	NA	NA	NA	NA
PTEN	0.0962963	0	0.0555556	0.05	NA	-0.0962963	-0.176078	-0.0165147	0.330585009620393	1	NA	NA	NA	NA	-0.0407407	-0.189158	0.107676	0.898162101641904	1	NA	NA	NA	NA	-0.0462963	-0.182702	0.0901095	0.797830623836872	1	NA	NA	NA	NA	NA	NA	NA	NA	NA	NA	NA	NA	NA
PTGDR	0.00740741	0	0.0555556	0	NA	-0.00740741	-0.0292792	0.0144644	1	1	NA	NA	NA	NA	0.0481481	-0.0901364	0.186433	0.558694187611134	1	NA	NA	NA	NA	-0.00740741	-0.0292792	0.0144644	1	1	NA	NA	NA	NA	NA	NA	NA	NA	NA	NA	NA	NA	NA
PTGER3	0.0148148	0	0	0	NA	-0.0148148	-0.0500089	0.0203793	0.999999999999999	1	NA	NA	NA	NA	-0.0148148	-0.0500089	0.0203793	0.999999999999999	1	NA	NA	NA	NA	-0.0148148	-0.0500089	0.0203793	0.999999999999999	1	NA	NA	NA	NA	NA	NA	NA	NA	NA	NA	NA	NA	NA
PTGER4	0.0148148	0	0	0	NA	-0.0148148	-0.0500089	0.0203793	0.999999999999999	1	NA	NA	NA	NA	-0.0148148	-0.0500089	0.0203793	0.999999999999999	1	NA	NA	NA	NA	-0.0148148	-0.0500089	0.0203793	0.999999999999999	1	NA	NA	NA	NA	NA	NA	NA	NA	NA	NA	NA	NA	NA
PTGFRN	0.00740741	0	0	0.1	NA	-0.00740741	-0.0292792	0.0144644	1	1	NA	NA	NA	NA	-0.00740741	-0.0292792	0.0144644	1	1	NA	NA	NA	NA	0.0925926	-0.0683827	0.253568	0.0529303512849388	1	NA	NA	NA	NA	NA	NA	NA	NA	NA	NA	NA	NA	NA
PTGR1	0.00740741	0	0	0.05	NA	-0.00740741	-0.0292792	0.0144644	1	1	NA	NA	NA	NA	-0.00740741	-0.0292792	0.0144644	1	1	NA	NA	NA	NA	0.0425926	-0.0827169	0.167902	0.607507277429433	1	NA	NA	NA	NA	NA	NA	NA	NA	NA	NA	NA	NA	NA
PTGS2	0.0148148	0	0	0	NA	-0.0148148	-0.0500089	0.0203793	0.999999999999999	1	NA	NA	NA	NA	-0.0148148	-0.0500089	0.0203793	0.999999999999999	1	NA	NA	NA	NA	-0.0148148	-0.0500089	0.0203793	0.999999999999999	1	NA	NA	NA	NA	NA	NA	NA	NA	NA	NA	NA	NA	NA
PTH1R	0.0222222	0	0	0	NA	-0.0222222	-0.0693098	0.0248654	0.999999999999999	1	NA	NA	NA	NA	-0.0222222	-0.0693098	0.0248654	0.999999999999999	1	NA	NA	NA	NA	-0.0222222	-0.0693098	0.0248654	0.999999999999999	1	NA	NA	NA	NA	NA	NA	NA	NA	NA	NA	NA	NA	NA
PTK2	0.00740741	0	0.0555556	0	NA	-0.00740741	-0.0292792	0.0144644	1	1	NA	NA	NA	NA	0.0481481	-0.0901364	0.186433	0.558694187611134	1	NA	NA	NA	NA	-0.00740741	-0.0292792	0.0144644	1	1	NA	NA	NA	NA	NA	NA	NA	NA	NA	NA	NA	NA	NA
PTK2B	0.00740741	0.105263	0	0	NA	0.0978558	-0.0709128	0.266624	0.0451595317931496	1	NA	NA	NA	NA	-0.00740741	-0.0292792	0.0144644	1	1	NA	NA	NA	NA	-0.00740741	-0.0292792	0.0144644	1	1	NA	NA	NA	NA	NA	NA	NA	NA	NA	NA	NA	NA	NA
PTPDC1	0.00740741	0	0	0.05	NA	-0.00740741	-0.0292792	0.0144644	1	1	NA	NA	NA	NA	-0.00740741	-0.0292792	0.0144644	1	1	NA	NA	NA	NA	0.0425926	-0.0827169	0.167902	0.607507277429433	1	NA	NA	NA	NA	NA	NA	NA	NA	NA	NA	NA	NA	NA
PTPLA	0.00740741	0	0	0.05	NA	-0.00740741	-0.0292792	0.0144644	1	1	NA	NA	NA	NA	-0.00740741	-0.0292792	0.0144644	1	1	NA	NA	NA	NA	0.0425926	-0.0827169	0.167902	0.607507277429433	1	NA	NA	NA	NA	NA	NA	NA	NA	NA	NA	NA	NA	NA
PTPN12	0.0148148	0	0.0555556	0.05	NA	-0.0148148	-0.0500089	0.0203793	0.999999999999999	1	NA	NA	NA	NA	0.0407407	-0.0985043	0.179986	0.790127290060061	1	NA	NA	NA	NA	0.0351852	-0.0911852	0.161556	0.844333154118231	1	NA	NA	NA	NA	NA	NA	NA	NA	NA	NA	NA	NA	NA
PTPN13	0.037037	0	0	0.05	NA	-0.037037	-0.0989135	0.0248394	0.871629739633205	1	NA	NA	NA	NA	-0.037037	-0.100375	0.0263014	0.900898713587215	1	NA	NA	NA	NA	0.012963	-0.100689	0.126615	1	1	NA	NA	NA	NA	NA	NA	NA	NA	NA	NA	NA	NA	NA
PTPN23	0	0	0.0555556	0.05	NA	0	0	0	NA	NA	NA	NA	NA	NA	0.0555556	-0.081745	0.192856	0.233799052547995	1	NA	NA	NA	NA	0.05	-0.0742205	0.174221	0.266923614602242	1	NA	NA	NA	NA	NA	NA	NA	NA	NA	NA	NA	NA	NA
PTPN4	0.0148148	0	0	0.05	NA	-0.0148148	-0.0500089	0.0203793	0.999999999999999	1	NA	NA	NA	NA	-0.0148148	-0.0500089	0.0203793	0.999999999999999	1	NA	NA	NA	NA	0.0351852	-0.0911852	0.161556	0.844333154118231	1	NA	NA	NA	NA	NA	NA	NA	NA	NA	NA	NA	NA	NA
PTPRA	0	0.0526316	0	0.05	NA	0.0526316	-0.0777926	0.183056	0.250578972061259	1	NA	NA	NA	NA	0	0	0	NA	NA	NA	NA	NA	NA	0.05	-0.0742205	0.174221	0.266923614602242	1	NA	NA	NA	NA	NA	NA	NA	NA	NA	NA	NA	NA	NA
PTPRB	0.037037	0	0	0.05	NA	-0.037037	-0.0989135	0.0248394	0.871629739633205	1	NA	NA	NA	NA	-0.037037	-0.100375	0.0263014	0.900898713587215	1	NA	NA	NA	NA	0.012963	-0.100689	0.126615	1	1	NA	NA	NA	NA	NA	NA	NA	NA	NA	NA	NA	NA	NA
PTPRC	0.0444444	0.0526316	0.0555556	0.05	NA	0.00818713	-0.106252	0.122627	0.999999999999999	1	NA	NA	NA	NA	0.0111111	-0.111383	0.133605	0.999999999999999	1	NA	NA	NA	NA	0.00555556	-0.101646	0.112757	1	1	NA	NA	NA	NA	NA	NA	NA	NA	NA	NA	NA	NA	NA
PTPRD	0.0518519	0	0.0555556	0.15	NA	-0.0518519	-0.119274	0.0155702	0.668828124967427	1	NA	NA	NA	NA	0.0037037	-0.112235	0.119642	1	1	NA	NA	NA	NA	0.0981481	-0.0914538	0.28775	0.238087500869807	1	NA	NA	NA	NA	NA	NA	NA	NA	NA	NA	NA	NA	NA
PTPRF	0.0148148	0.0526316	0	0.15	NA	0.0378168	-0.0946547	0.170288	0.817898363131665	1	NA	NA	NA	NA	-0.0148148	-0.0500089	0.0203793	0.999999999999999	1	NA	NA	NA	NA	0.135185	-0.0513305	0.321701	0.0118928411576752	0.743069379390825	NA	NA	NA	NA	NA	NA	NA	NA	NA	NA	NA	NA	NA
PTPRG	0.0296296	0	0	0	NA	-0.0296296	-0.0878624	0.0286031	1	1	NA	NA	NA	NA	-0.0296296	-0.0878624	0.0286031	1	1	NA	NA	NA	NA	-0.0296296	-0.0869364	0.0276772	0.980555240680551	1	NA	NA	NA	NA	NA	NA	NA	NA	NA	NA	NA	NA	NA
PTPRH	0.00740741	0.0526316	0	0	NA	0.0452242	-0.0862365	0.176685	0.583636507943291	1	NA	NA	NA	NA	-0.00740741	-0.0292792	0.0144644	1	1	NA	NA	NA	NA	-0.00740741	-0.0292792	0.0144644	1	1	NA	NA	NA	NA	NA	NA	NA	NA	NA	NA	NA	NA	NA
PTPRK	0.0222222	0	0	0.1	NA	-0.0222222	-0.0693098	0.0248654	0.999999999999999	1	NA	NA	NA	NA	-0.0222222	-0.0693098	0.0248654	0.999999999999999	1	NA	NA	NA	NA	0.0777778	-0.0847349	0.24029	0.246362879237102	1	NA	NA	NA	NA	NA	NA	NA	NA	NA	NA	NA	NA	NA
PTPRM	0.0296296	0.0526316	0	0	NA	0.0230019	-0.104399	0.150403	1	1	NA	NA	NA	NA	-0.0296296	-0.0878624	0.0286031	1	1	NA	NA	NA	NA	-0.0296296	-0.0869364	0.0276772	0.980555240680551	1	NA	NA	NA	NA	NA	NA	NA	NA	NA	NA	NA	NA	NA
PTPRN	0.00740741	0	0.0555556	0	NA	-0.00740741	-0.0292792	0.0144644	1	1	NA	NA	NA	NA	0.0481481	-0.0901364	0.186433	0.558694187611134	1	NA	NA	NA	NA	-0.00740741	-0.0292792	0.0144644	1	1	NA	NA	NA	NA	NA	NA	NA	NA	NA	NA	NA	NA	NA
PTPRN2	0.037037	0	0	0	NA	-0.037037	-0.0989135	0.0248394	0.871629739633205	1	NA	NA	NA	NA	-0.037037	-0.100375	0.0263014	0.900898713587215	1	NA	NA	NA	NA	-0.037037	-0.0975977	0.0235236	0.843944768155016	1	NA	NA	NA	NA	NA	NA	NA	NA	NA	NA	NA	NA	NA
PTPRO	0.0148148	0	0	0	NA	-0.0148148	-0.0500089	0.0203793	0.999999999999999	1	NA	NA	NA	NA	-0.0148148	-0.0500089	0.0203793	0.999999999999999	1	NA	NA	NA	NA	-0.0148148	-0.0500089	0.0203793	0.999999999999999	1	NA	NA	NA	NA	NA	NA	NA	NA	NA	NA	NA	NA	NA
PTPRS	0.0222222	0	0	0	NA	-0.0222222	-0.0693098	0.0248654	0.999999999999999	1	NA	NA	NA	NA	-0.0222222	-0.0693098	0.0248654	0.999999999999999	1	NA	NA	NA	NA	-0.0222222	-0.0693098	0.0248654	0.999999999999999	1	NA	NA	NA	NA	NA	NA	NA	NA	NA	NA	NA	NA	NA
PTPRT	0.037037	0	0.111111	0.05	NA	-0.037037	-0.0989135	0.0248394	0.871629739633205	1	NA	NA	NA	NA	0.0740741	-0.106044	0.254192	0.416575488414056	1	NA	NA	NA	NA	0.012963	-0.100689	0.126615	1	1	NA	NA	NA	NA	NA	NA	NA	NA	NA	NA	NA	NA	NA
PTPRU	0.0148148	0.0526316	0	0	NA	0.0378168	-0.0946547	0.170288	0.817898363131665	1	NA	NA	NA	NA	-0.0148148	-0.0500089	0.0203793	0.999999999999999	1	NA	NA	NA	NA	-0.0148148	-0.0500089	0.0203793	0.999999999999999	1	NA	NA	NA	NA	NA	NA	NA	NA	NA	NA	NA	NA	NA
PTPRZ1	0.0222222	0	0	0.05	NA	-0.0222222	-0.0693098	0.0248654	0.999999999999999	1	NA	NA	NA	NA	-0.0222222	-0.0693098	0.0248654	0.999999999999999	1	NA	NA	NA	NA	0.0277778	-0.0987003	0.154256	0.999999999999999	1	NA	NA	NA	NA	NA	NA	NA	NA	NA	NA	NA	NA	NA
PTX4	0.0148148	0	0	0.05	NA	-0.0148148	-0.0500089	0.0203793	0.999999999999999	1	NA	NA	NA	NA	-0.0148148	-0.0500089	0.0203793	0.999999999999999	1	NA	NA	NA	NA	0.0351852	-0.0911852	0.161556	0.844333154118231	1	NA	NA	NA	NA	NA	NA	NA	NA	NA	NA	NA	NA	NA
PUF60	0.00740741	0	0.0555556	0	NA	-0.00740741	-0.0292792	0.0144644	1	1	NA	NA	NA	NA	0.0481481	-0.0901364	0.186433	0.558694187611134	1	NA	NA	NA	NA	-0.00740741	-0.0292792	0.0144644	1	1	NA	NA	NA	NA	NA	NA	NA	NA	NA	NA	NA	NA	NA
PUM1	0.0222222	0	0.0555556	0.05	NA	-0.0222222	-0.0693098	0.0248654	0.999999999999999	1	NA	NA	NA	NA	0.0333333	-0.106849	0.173516	0.963109274081654	1	NA	NA	NA	NA	0.0277778	-0.0987003	0.154256	0.999999999999999	1	NA	NA	NA	NA	NA	NA	NA	NA	NA	NA	NA	NA	NA
PUM2	0.0222222	0	0.0555556	0.05	NA	-0.0222222	-0.0693098	0.0248654	0.999999999999999	1	NA	NA	NA	NA	0.0333333	-0.106849	0.173516	0.963109274081654	1	NA	NA	NA	NA	0.0277778	-0.0987003	0.154256	0.999999999999999	1	NA	NA	NA	NA	NA	NA	NA	NA	NA	NA	NA	NA	NA
PURG	0.0222222	0	0	0	NA	-0.0222222	-0.0693098	0.0248654	0.999999999999999	1	NA	NA	NA	NA	-0.0222222	-0.0693098	0.0248654	0.999999999999999	1	NA	NA	NA	NA	-0.0222222	-0.0693098	0.0248654	0.999999999999999	1	NA	NA	NA	NA	NA	NA	NA	NA	NA	NA	NA	NA	NA
PUS10	0.0148148	0	0	0	NA	-0.0148148	-0.0500089	0.0203793	0.999999999999999	1	NA	NA	NA	NA	-0.0148148	-0.0500089	0.0203793	0.999999999999999	1	NA	NA	NA	NA	-0.0148148	-0.0500089	0.0203793	0.999999999999999	1	NA	NA	NA	NA	NA	NA	NA	NA	NA	NA	NA	NA	NA
PUS7	0.0148148	0	0	0	NA	-0.0148148	-0.0500089	0.0203793	0.999999999999999	1	NA	NA	NA	NA	-0.0148148	-0.0500089	0.0203793	0.999999999999999	1	NA	NA	NA	NA	-0.0148148	-0.0500089	0.0203793	0.999999999999999	1	NA	NA	NA	NA	NA	NA	NA	NA	NA	NA	NA	NA	NA
PVRL1	0.0148148	0.0526316	0	0	NA	0.0378168	-0.0946547	0.170288	0.817898363131665	1	NA	NA	NA	NA	-0.0148148	-0.0500089	0.0203793	0.999999999999999	1	NA	NA	NA	NA	-0.0148148	-0.0500089	0.0203793	0.999999999999999	1	NA	NA	NA	NA	NA	NA	NA	NA	NA	NA	NA	NA	NA
PVRL2	0.00740741	0.0526316	0	0	NA	0.0452242	-0.0862365	0.176685	0.583636507943291	1	NA	NA	NA	NA	-0.00740741	-0.0292792	0.0144644	1	1	NA	NA	NA	NA	-0.00740741	-0.0292792	0.0144644	1	1	NA	NA	NA	NA	NA	NA	NA	NA	NA	NA	NA	NA	NA
PVRL3	0.0148148	0	0	0.05	NA	-0.0148148	-0.0500089	0.0203793	0.999999999999999	1	NA	NA	NA	NA	-0.0148148	-0.0500089	0.0203793	0.999999999999999	1	NA	NA	NA	NA	0.0351852	-0.0911852	0.161556	0.844333154118231	1	NA	NA	NA	NA	NA	NA	NA	NA	NA	NA	NA	NA	NA
PWP2	0.0222222	0	0	0.05	NA	-0.0222222	-0.0693098	0.0248654	0.999999999999999	1	NA	NA	NA	NA	-0.0222222	-0.0693098	0.0248654	0.999999999999999	1	NA	NA	NA	NA	0.0277778	-0.0987003	0.154256	0.999999999999999	1	NA	NA	NA	NA	NA	NA	NA	NA	NA	NA	NA	NA	NA
PWWP2A	0.00740741	0	0.0555556	0	NA	-0.00740741	-0.0292792	0.0144644	1	1	NA	NA	NA	NA	0.0481481	-0.0901364	0.186433	0.558694187611134	1	NA	NA	NA	NA	-0.00740741	-0.0292792	0.0144644	1	1	NA	NA	NA	NA	NA	NA	NA	NA	NA	NA	NA	NA	NA
PXDN	0.0296296	0	0.0555556	0.05	NA	-0.0296296	-0.0878624	0.0286031	1	1	NA	NA	NA	NA	0.0259259	-0.109617	0.161468	1	1	NA	NA	NA	NA	0.0203704	-0.0997076	0.140448	0.999999999999999	1	NA	NA	NA	NA	NA	NA	NA	NA	NA	NA	NA	NA	NA
PXDNL	0.0296296	0	0	0	NA	-0.0296296	-0.0878624	0.0286031	1	1	NA	NA	NA	NA	-0.0296296	-0.0878624	0.0286031	1	1	NA	NA	NA	NA	-0.0296296	-0.0869364	0.0276772	0.980555240680551	1	NA	NA	NA	NA	NA	NA	NA	NA	NA	NA	NA	NA	NA
PXMP2	0	0	0.0555556	0.05	NA	0	0	0	NA	NA	NA	NA	NA	NA	0.0555556	-0.081745	0.192856	0.233799052547995	1	NA	NA	NA	NA	0.05	-0.0742205	0.174221	0.266923614602242	1	NA	NA	NA	NA	NA	NA	NA	NA	NA	NA	NA	NA	NA
PYGB	0.0222222	0	0	0	NA	-0.0222222	-0.0693098	0.0248654	0.999999999999999	1	NA	NA	NA	NA	-0.0222222	-0.0693098	0.0248654	0.999999999999999	1	NA	NA	NA	NA	-0.0222222	-0.0693098	0.0248654	0.999999999999999	1	NA	NA	NA	NA	NA	NA	NA	NA	NA	NA	NA	NA	NA
PYROXD2	0.00740741	0	0	0.1	NA	-0.00740741	-0.0292792	0.0144644	1	1	NA	NA	NA	NA	-0.00740741	-0.0292792	0.0144644	1	1	NA	NA	NA	NA	0.0925926	-0.0683827	0.253568	0.0529303512849388	1	NA	NA	NA	NA	NA	NA	NA	NA	NA	NA	NA	NA	NA
PZP	0.0444444	0	0	0.05	NA	-0.0444444	-0.109227	0.0203381	0.760947398438455	1	NA	NA	NA	NA	-0.0444444	-0.110689	0.0218001	0.790127290060061	1	NA	NA	NA	NA	0.00555556	-0.101646	0.112757	1	1	NA	NA	NA	NA	NA	NA	NA	NA	NA	NA	NA	NA	NA
QPCTL	0.0222222	0	0	0	NA	-0.0222222	-0.0693098	0.0248654	0.999999999999999	1	NA	NA	NA	NA	-0.0222222	-0.0693098	0.0248654	0.999999999999999	1	NA	NA	NA	NA	-0.0222222	-0.0693098	0.0248654	0.999999999999999	1	NA	NA	NA	NA	NA	NA	NA	NA	NA	NA	NA	NA	NA
QRICH2	0.0222222	0	0	0	NA	-0.0222222	-0.0693098	0.0248654	0.999999999999999	1	NA	NA	NA	NA	-0.0222222	-0.0693098	0.0248654	0.999999999999999	1	NA	NA	NA	NA	-0.0222222	-0.0693098	0.0248654	0.999999999999999	1	NA	NA	NA	NA	NA	NA	NA	NA	NA	NA	NA	NA	NA
QSER1	0.0296296	0	0	0.05	NA	-0.0296296	-0.0878624	0.0286031	1	1	NA	NA	NA	NA	-0.0296296	-0.0878624	0.0286031	1	1	NA	NA	NA	NA	0.0203704	-0.0997076	0.140448	0.999999999999999	1	NA	NA	NA	NA	NA	NA	NA	NA	NA	NA	NA	NA	NA
QSOX2	0.0148148	0	0	0	NA	-0.0148148	-0.0500089	0.0203793	0.999999999999999	1	NA	NA	NA	NA	-0.0148148	-0.0500089	0.0203793	0.999999999999999	1	NA	NA	NA	NA	-0.0148148	-0.0500089	0.0203793	0.999999999999999	1	NA	NA	NA	NA	NA	NA	NA	NA	NA	NA	NA	NA	NA
QTRTD1	0.0148148	0	0	0	NA	-0.0148148	-0.0500089	0.0203793	0.999999999999999	1	NA	NA	NA	NA	-0.0148148	-0.0500089	0.0203793	0.999999999999999	1	NA	NA	NA	NA	-0.0148148	-0.0500089	0.0203793	0.999999999999999	1	NA	NA	NA	NA	NA	NA	NA	NA	NA	NA	NA	NA	NA
RAB11FIP1	0.0222222	0	0.0555556	0.05	NA	-0.0222222	-0.0693098	0.0248654	0.999999999999999	1	NA	NA	NA	NA	0.0333333	-0.106849	0.173516	0.963109274081654	1	NA	NA	NA	NA	0.0277778	-0.0987003	0.154256	0.999999999999999	1	NA	NA	NA	NA	NA	NA	NA	NA	NA	NA	NA	NA	NA
RAB11FIP2	0.00740741	0	0.0555556	0.05	NA	-0.00740741	-0.0292792	0.0144644	1	1	NA	NA	NA	NA	0.0481481	-0.0901364	0.186433	0.558694187611134	1	NA	NA	NA	NA	0.0425926	-0.0827169	0.167902	0.607507277429433	1	NA	NA	NA	NA	NA	NA	NA	NA	NA	NA	NA	NA	NA
RAB31	0.0148148	0	0	0.05	NA	-0.0148148	-0.0500089	0.0203793	0.999999999999999	1	NA	NA	NA	NA	-0.0148148	-0.0500089	0.0203793	0.999999999999999	1	NA	NA	NA	NA	0.0351852	-0.0911852	0.161556	0.844333154118231	1	NA	NA	NA	NA	NA	NA	NA	NA	NA	NA	NA	NA	NA
RAB33B	0.00740741	0	0	0.05	NA	-0.00740741	-0.0292792	0.0144644	1	1	NA	NA	NA	NA	-0.00740741	-0.0292792	0.0144644	1	1	NA	NA	NA	NA	0.0425926	-0.0827169	0.167902	0.607507277429433	1	NA	NA	NA	NA	NA	NA	NA	NA	NA	NA	NA	NA	NA
RAB3GAP1	0.0148148	0	0	0	NA	-0.0148148	-0.0500089	0.0203793	0.999999999999999	1	NA	NA	NA	NA	-0.0148148	-0.0500089	0.0203793	0.999999999999999	1	NA	NA	NA	NA	-0.0148148	-0.0500089	0.0203793	0.999999999999999	1	NA	NA	NA	NA	NA	NA	NA	NA	NA	NA	NA	NA	NA
RAB3GAP2	0	0	0.0555556	0.05	NA	0	0	0	NA	NA	NA	NA	NA	NA	0.0555556	-0.081745	0.192856	0.233799052547995	1	NA	NA	NA	NA	0.05	-0.0742205	0.174221	0.266923614602242	1	NA	NA	NA	NA	NA	NA	NA	NA	NA	NA	NA	NA	NA
RAB40C	0	0.0526316	0	0.05	NA	0.0526316	-0.0777926	0.183056	0.250578972061259	1	NA	NA	NA	NA	0	0	0	NA	NA	NA	NA	NA	NA	0.05	-0.0742205	0.174221	0.266923614602242	1	NA	NA	NA	NA	NA	NA	NA	NA	NA	NA	NA	NA	NA
RAB8A	0.00740741	0	0.0555556	0	NA	-0.00740741	-0.0292792	0.0144644	1	1	NA	NA	NA	NA	0.0481481	-0.0901364	0.186433	0.558694187611134	1	NA	NA	NA	NA	-0.00740741	-0.0292792	0.0144644	1	1	NA	NA	NA	NA	NA	NA	NA	NA	NA	NA	NA	NA	NA
RABEPK	0	0.0526316	0.0555556	0	NA	0.0526316	-0.0777926	0.183056	0.250578972061259	1	NA	NA	NA	NA	0.0555556	-0.081745	0.192856	0.233799052547995	1	NA	NA	NA	NA	0	0	0	NA	NA	NA	NA	NA	NA	NA	NA	NA	NA	NA	NA	NA	NA	NA
RABGAP1	0.0148148	0	0	0	NA	-0.0148148	-0.0500089	0.0203793	0.999999999999999	1	NA	NA	NA	NA	-0.0148148	-0.0500089	0.0203793	0.999999999999999	1	NA	NA	NA	NA	-0.0148148	-0.0500089	0.0203793	0.999999999999999	1	NA	NA	NA	NA	NA	NA	NA	NA	NA	NA	NA	NA	NA
RAD21	0.0222222	0.0526316	0	0	NA	0.0304094	-0.103048	0.163867	0.99201869570377	1	NA	NA	NA	NA	-0.0222222	-0.0693098	0.0248654	0.999999999999999	1	NA	NA	NA	NA	-0.0222222	-0.0693098	0.0248654	0.999999999999999	1	NA	NA	NA	NA	NA	NA	NA	NA	NA	NA	NA	NA	NA
RAD23B	0.0296296	0	0	0	NA	-0.0296296	-0.0878624	0.0286031	1	1	NA	NA	NA	NA	-0.0296296	-0.0878624	0.0286031	1	1	NA	NA	NA	NA	-0.0296296	-0.0869364	0.0276772	0.980555240680551	1	NA	NA	NA	NA	NA	NA	NA	NA	NA	NA	NA	NA	NA
RAD51AP1	0.00740741	0.0526316	0.0555556	0	NA	0.0452242	-0.0862365	0.176685	0.583636507943291	1	NA	NA	NA	NA	0.0481481	-0.0901364	0.186433	0.558694187611134	1	NA	NA	NA	NA	-0.00740741	-0.0292792	0.0144644	1	1	NA	NA	NA	NA	NA	NA	NA	NA	NA	NA	NA	NA	NA
RAD51AP2	0.00740741	0	0	0.05	NA	-0.00740741	-0.0292792	0.0144644	1	1	NA	NA	NA	NA	-0.00740741	-0.0292792	0.0144644	1	1	NA	NA	NA	NA	0.0425926	-0.0827169	0.167902	0.607507277429433	1	NA	NA	NA	NA	NA	NA	NA	NA	NA	NA	NA	NA	NA
RAD54B	0.00740741	0	0	0.05	NA	-0.00740741	-0.0292792	0.0144644	1	1	NA	NA	NA	NA	-0.00740741	-0.0292792	0.0144644	1	1	NA	NA	NA	NA	0.0425926	-0.0827169	0.167902	0.607507277429433	1	NA	NA	NA	NA	NA	NA	NA	NA	NA	NA	NA	NA	NA
RAD54L	0	0.105263	0	0.05	NA	0.105263	-0.0627494	0.273276	0.00668187581819051	1	NA	NA	NA	NA	0	0	0	NA	NA	NA	NA	NA	NA	0.05	-0.0742205	0.174221	0.266923614602242	1	NA	NA	NA	NA	NA	NA	NA	NA	NA	NA	NA	NA	NA
RAD54L2	0.0296296	0	0.0555556	0.1	NA	-0.0296296	-0.0878624	0.0286031	1	1	NA	NA	NA	NA	0.0259259	-0.109617	0.161468	1	1	NA	NA	NA	NA	0.0703704	-0.092887	0.233628	0.367320328573852	1	NA	NA	NA	NA	NA	NA	NA	NA	NA	NA	NA	NA	NA
RAD9B	0.0148148	0	0	0	NA	-0.0148148	-0.0500089	0.0203793	0.999999999999999	1	NA	NA	NA	NA	-0.0148148	-0.0500089	0.0203793	0.999999999999999	1	NA	NA	NA	NA	-0.0148148	-0.0500089	0.0203793	0.999999999999999	1	NA	NA	NA	NA	NA	NA	NA	NA	NA	NA	NA	NA	NA
RADIL	0.00740741	0	0.0555556	0	NA	-0.00740741	-0.0292792	0.0144644	1	1	NA	NA	NA	NA	0.0481481	-0.0901364	0.186433	0.558694187611134	1	NA	NA	NA	NA	-0.00740741	-0.0292792	0.0144644	1	1	NA	NA	NA	NA	NA	NA	NA	NA	NA	NA	NA	NA	NA
RAET1G	0	0	0	0.1	NA	0	0	0	NA	NA	NA	NA	NA	NA	0	0	0	NA	NA	NA	NA	NA	NA	0.1	-0.0601821	0.260182	0.00837269189209423	0.573754466971146	NA	NA	NA	NA	NA	NA	NA	NA	NA	NA	NA	NA	NA
RAG1	0.00740741	0	0	0.05	NA	-0.00740741	-0.0292792	0.0144644	1	1	NA	NA	NA	NA	-0.00740741	-0.0292792	0.0144644	1	1	NA	NA	NA	NA	0.0425926	-0.0827169	0.167902	0.607507277429433	1	NA	NA	NA	NA	NA	NA	NA	NA	NA	NA	NA	NA	NA
RAI1	0.0148148	0	0	0.05	NA	-0.0148148	-0.0500089	0.0203793	0.999999999999999	1	NA	NA	NA	NA	-0.0148148	-0.0500089	0.0203793	0.999999999999999	1	NA	NA	NA	NA	0.0351852	-0.0911852	0.161556	0.844333154118231	1	NA	NA	NA	NA	NA	NA	NA	NA	NA	NA	NA	NA	NA
RALBP1	0.0148148	0.0526316	0	0	NA	0.0378168	-0.0946547	0.170288	0.817898363131665	1	NA	NA	NA	NA	-0.0148148	-0.0500089	0.0203793	0.999999999999999	1	NA	NA	NA	NA	-0.0148148	-0.0500089	0.0203793	0.999999999999999	1	NA	NA	NA	NA	NA	NA	NA	NA	NA	NA	NA	NA	NA
RALGAPA1	0.0222222	0	0	0.1	NA	-0.0222222	-0.0693098	0.0248654	0.999999999999999	1	NA	NA	NA	NA	-0.0222222	-0.0693098	0.0248654	0.999999999999999	1	NA	NA	NA	NA	0.0777778	-0.0847349	0.24029	0.246362879237102	1	NA	NA	NA	NA	NA	NA	NA	NA	NA	NA	NA	NA	NA
RALGAPA2	0.0148148	0	0.111111	0.05	NA	-0.0148148	-0.0500089	0.0203793	0.999999999999999	1	NA	NA	NA	NA	0.0962963	-0.081791	0.274384	0.1054848379494	1	NA	NA	NA	NA	0.0351852	-0.0911852	0.161556	0.844333154118231	1	NA	NA	NA	NA	NA	NA	NA	NA	NA	NA	NA	NA	NA
RALGAPB	0.0296296	0	0	0	NA	-0.0296296	-0.0878624	0.0286031	1	1	NA	NA	NA	NA	-0.0296296	-0.0878624	0.0286031	1	1	NA	NA	NA	NA	-0.0296296	-0.0869364	0.0276772	0.980555240680551	1	NA	NA	NA	NA	NA	NA	NA	NA	NA	NA	NA	NA	NA
RALGDS	0.00740741	0	0	0.05	NA	-0.00740741	-0.0292792	0.0144644	1	1	NA	NA	NA	NA	-0.00740741	-0.0292792	0.0144644	1	1	NA	NA	NA	NA	0.0425926	-0.0827169	0.167902	0.607507277429433	1	NA	NA	NA	NA	NA	NA	NA	NA	NA	NA	NA	NA	NA
RALGPS1	0.0222222	0	0	0	NA	-0.0222222	-0.0693098	0.0248654	0.999999999999999	1	NA	NA	NA	NA	-0.0222222	-0.0693098	0.0248654	0.999999999999999	1	NA	NA	NA	NA	-0.0222222	-0.0693098	0.0248654	0.999999999999999	1	NA	NA	NA	NA	NA	NA	NA	NA	NA	NA	NA	NA	NA
RALGPS2	0.0222222	0	0.0555556	0	NA	-0.0222222	-0.0693098	0.0248654	0.999999999999999	1	NA	NA	NA	NA	0.0333333	-0.106849	0.173516	0.963109274081654	1	NA	NA	NA	NA	-0.0222222	-0.0693098	0.0248654	0.999999999999999	1	NA	NA	NA	NA	NA	NA	NA	NA	NA	NA	NA	NA	NA
RALY	0	0.0526316	0.0555556	0	NA	0.0526316	-0.0777926	0.183056	0.250578972061259	1	NA	NA	NA	NA	0.0555556	-0.081745	0.192856	0.233799052547995	1	NA	NA	NA	NA	0	0	0	NA	NA	NA	NA	NA	NA	NA	NA	NA	NA	NA	NA	NA	NA	NA
RALYL	0.0148148	0	0	0.05	NA	-0.0148148	-0.0500089	0.0203793	0.999999999999999	1	NA	NA	NA	NA	-0.0148148	-0.0500089	0.0203793	0.999999999999999	1	NA	NA	NA	NA	0.0351852	-0.0911852	0.161556	0.844333154118231	1	NA	NA	NA	NA	NA	NA	NA	NA	NA	NA	NA	NA	NA
RANBP10	0.0222222	0	0	0	NA	-0.0222222	-0.0693098	0.0248654	0.999999999999999	1	NA	NA	NA	NA	-0.0222222	-0.0693098	0.0248654	0.999999999999999	1	NA	NA	NA	NA	-0.0222222	-0.0693098	0.0248654	0.999999999999999	1	NA	NA	NA	NA	NA	NA	NA	NA	NA	NA	NA	NA	NA
RANBP2	0.0296296	0	0	0.05	NA	-0.0296296	-0.0878624	0.0286031	1	1	NA	NA	NA	NA	-0.0296296	-0.0878624	0.0286031	1	1	NA	NA	NA	NA	0.0203704	-0.0997076	0.140448	0.999999999999999	1	NA	NA	NA	NA	NA	NA	NA	NA	NA	NA	NA	NA	NA
RANBP3	0.0148148	0	0	0	NA	-0.0148148	-0.0500089	0.0203793	0.999999999999999	1	NA	NA	NA	NA	-0.0148148	-0.0500089	0.0203793	0.999999999999999	1	NA	NA	NA	NA	-0.0148148	-0.0500089	0.0203793	0.999999999999999	1	NA	NA	NA	NA	NA	NA	NA	NA	NA	NA	NA	NA	NA
RANBP3L	0.0148148	0	0	0	NA	-0.0148148	-0.0500089	0.0203793	0.999999999999999	1	NA	NA	NA	NA	-0.0148148	-0.0500089	0.0203793	0.999999999999999	1	NA	NA	NA	NA	-0.0148148	-0.0500089	0.0203793	0.999999999999999	1	NA	NA	NA	NA	NA	NA	NA	NA	NA	NA	NA	NA	NA
RANBP6	0.0222222	0	0.0555556	0.05	NA	-0.0222222	-0.0693098	0.0248654	0.999999999999999	1	NA	NA	NA	NA	0.0333333	-0.106849	0.173516	0.963109274081654	1	NA	NA	NA	NA	0.0277778	-0.0987003	0.154256	0.999999999999999	1	NA	NA	NA	NA	NA	NA	NA	NA	NA	NA	NA	NA	NA
RAPGEF1	0.00740741	0.0526316	0	0.1	NA	0.0452242	-0.0862365	0.176685	0.583636507943291	1	NA	NA	NA	NA	-0.00740741	-0.0292792	0.0144644	1	1	NA	NA	NA	NA	0.0925926	-0.0683827	0.253568	0.0529303512849388	1	NA	NA	NA	NA	NA	NA	NA	NA	NA	NA	NA	NA	NA
RAPGEF2	0.0296296	0	0	0	NA	-0.0296296	-0.0878624	0.0286031	1	1	NA	NA	NA	NA	-0.0296296	-0.0878624	0.0286031	1	1	NA	NA	NA	NA	-0.0296296	-0.0869364	0.0276772	0.980555240680551	1	NA	NA	NA	NA	NA	NA	NA	NA	NA	NA	NA	NA	NA
RAPGEF4	0.0148148	0	0.0555556	0.05	NA	-0.0148148	-0.0500089	0.0203793	0.999999999999999	1	NA	NA	NA	NA	0.0407407	-0.0985043	0.179986	0.790127290060061	1	NA	NA	NA	NA	0.0351852	-0.0911852	0.161556	0.844333154118231	1	NA	NA	NA	NA	NA	NA	NA	NA	NA	NA	NA	NA	NA
RAPGEF6	0.0148148	0	0	0	NA	-0.0148148	-0.0500089	0.0203793	0.999999999999999	1	NA	NA	NA	NA	-0.0148148	-0.0500089	0.0203793	0.999999999999999	1	NA	NA	NA	NA	-0.0148148	-0.0500089	0.0203793	0.999999999999999	1	NA	NA	NA	NA	NA	NA	NA	NA	NA	NA	NA	NA	NA
RAPH1	0.0148148	0	0	0	NA	-0.0148148	-0.0500089	0.0203793	0.999999999999999	1	NA	NA	NA	NA	-0.0148148	-0.0500089	0.0203793	0.999999999999999	1	NA	NA	NA	NA	-0.0148148	-0.0500089	0.0203793	0.999999999999999	1	NA	NA	NA	NA	NA	NA	NA	NA	NA	NA	NA	NA	NA
RARB	0.0222222	0	0.0555556	0.05	NA	-0.0222222	-0.0693098	0.0248654	0.999999999999999	1	NA	NA	NA	NA	0.0333333	-0.106849	0.173516	0.963109274081654	1	NA	NA	NA	NA	0.0277778	-0.0987003	0.154256	0.999999999999999	1	NA	NA	NA	NA	NA	NA	NA	NA	NA	NA	NA	NA	NA
RARG	0.0148148	0	0.0555556	0.05	NA	-0.0148148	-0.0500089	0.0203793	0.999999999999999	1	NA	NA	NA	NA	0.0407407	-0.0985043	0.179986	0.790127290060061	1	NA	NA	NA	NA	0.0351852	-0.0911852	0.161556	0.844333154118231	1	NA	NA	NA	NA	NA	NA	NA	NA	NA	NA	NA	NA	NA
RARS2	0.0222222	0	0	0.05	NA	-0.0222222	-0.0693098	0.0248654	0.999999999999999	1	NA	NA	NA	NA	-0.0222222	-0.0693098	0.0248654	0.999999999999999	1	NA	NA	NA	NA	0.0277778	-0.0987003	0.154256	0.999999999999999	1	NA	NA	NA	NA	NA	NA	NA	NA	NA	NA	NA	NA	NA
RASA1	0.0296296	0	0	0	NA	-0.0296296	-0.0878624	0.0286031	1	1	NA	NA	NA	NA	-0.0296296	-0.0878624	0.0286031	1	1	NA	NA	NA	NA	-0.0296296	-0.0869364	0.0276772	0.980555240680551	1	NA	NA	NA	NA	NA	NA	NA	NA	NA	NA	NA	NA	NA
RASA2	0	0.0526316	0	0.1	NA	0.0526316	-0.0777926	0.183056	0.250578972061259	1	NA	NA	NA	NA	0	0	0	NA	NA	NA	NA	NA	NA	0.1	-0.0601821	0.260182	0.00837269189209423	0.573754466971146	NA	NA	NA	NA	NA	NA	NA	NA	NA	NA	NA	NA	NA
RASA3	0.0222222	0	0	0	NA	-0.0222222	-0.0693098	0.0248654	0.999999999999999	1	NA	NA	NA	NA	-0.0222222	-0.0693098	0.0248654	0.999999999999999	1	NA	NA	NA	NA	-0.0222222	-0.0693098	0.0248654	0.999999999999999	1	NA	NA	NA	NA	NA	NA	NA	NA	NA	NA	NA	NA	NA
RASAL2	0.00740741	0	0.0555556	0	NA	-0.00740741	-0.0292792	0.0144644	1	1	NA	NA	NA	NA	0.0481481	-0.0901364	0.186433	0.558694187611134	1	NA	NA	NA	NA	-0.00740741	-0.0292792	0.0144644	1	1	NA	NA	NA	NA	NA	NA	NA	NA	NA	NA	NA	NA	NA
RASAL3	0.0222222	0	0	0.05	NA	-0.0222222	-0.0693098	0.0248654	0.999999999999999	1	NA	NA	NA	NA	-0.0222222	-0.0693098	0.0248654	0.999999999999999	1	NA	NA	NA	NA	0.0277778	-0.0987003	0.154256	0.999999999999999	1	NA	NA	NA	NA	NA	NA	NA	NA	NA	NA	NA	NA	NA
RASGEF1A	0.0148148	0	0	0	NA	-0.0148148	-0.0500089	0.0203793	0.999999999999999	1	NA	NA	NA	NA	-0.0148148	-0.0500089	0.0203793	0.999999999999999	1	NA	NA	NA	NA	-0.0148148	-0.0500089	0.0203793	0.999999999999999	1	NA	NA	NA	NA	NA	NA	NA	NA	NA	NA	NA	NA	NA
RASGRF1	0.0148148	0	0	0	NA	-0.0148148	-0.0500089	0.0203793	0.999999999999999	1	NA	NA	NA	NA	-0.0148148	-0.0500089	0.0203793	0.999999999999999	1	NA	NA	NA	NA	-0.0148148	-0.0500089	0.0203793	0.999999999999999	1	NA	NA	NA	NA	NA	NA	NA	NA	NA	NA	NA	NA	NA
RASGRP2	0.0222222	0	0.0555556	0.05	NA	-0.0222222	-0.0693098	0.0248654	0.999999999999999	1	NA	NA	NA	NA	0.0333333	-0.106849	0.173516	0.963109274081654	1	NA	NA	NA	NA	0.0277778	-0.0987003	0.154256	0.999999999999999	1	NA	NA	NA	NA	NA	NA	NA	NA	NA	NA	NA	NA	NA
RASGRP4	0.0148148	0	0.0555556	0.1	NA	-0.0148148	-0.0500089	0.0203793	0.999999999999999	1	NA	NA	NA	NA	0.0407407	-0.0985043	0.179986	0.790127290060061	1	NA	NA	NA	NA	0.0851852	-0.0765669	0.246937	0.137083208562376	1	NA	NA	NA	NA	NA	NA	NA	NA	NA	NA	NA	NA	NA
RASIP1	0.0222222	0.0526316	0	0	NA	0.0304094	-0.103048	0.163867	0.99201869570377	1	NA	NA	NA	NA	-0.0222222	-0.0693098	0.0248654	0.999999999999999	1	NA	NA	NA	NA	-0.0222222	-0.0693098	0.0248654	0.999999999999999	1	NA	NA	NA	NA	NA	NA	NA	NA	NA	NA	NA	NA	NA
RASSF1	0.0148148	0	0.0555556	0	NA	-0.0148148	-0.0500089	0.0203793	0.999999999999999	1	NA	NA	NA	NA	0.0407407	-0.0985043	0.179986	0.790127290060061	1	NA	NA	NA	NA	-0.0148148	-0.0500089	0.0203793	0.999999999999999	1	NA	NA	NA	NA	NA	NA	NA	NA	NA	NA	NA	NA	NA
RASSF2	0.0222222	0	0	0	NA	-0.0222222	-0.0693098	0.0248654	0.999999999999999	1	NA	NA	NA	NA	-0.0222222	-0.0693098	0.0248654	0.999999999999999	1	NA	NA	NA	NA	-0.0222222	-0.0693098	0.0248654	0.999999999999999	1	NA	NA	NA	NA	NA	NA	NA	NA	NA	NA	NA	NA	NA
RASSF9	0.0148148	0	0	0	NA	-0.0148148	-0.0500089	0.0203793	0.999999999999999	1	NA	NA	NA	NA	-0.0148148	-0.0500089	0.0203793	0.999999999999999	1	NA	NA	NA	NA	-0.0148148	-0.0500089	0.0203793	0.999999999999999	1	NA	NA	NA	NA	NA	NA	NA	NA	NA	NA	NA	NA	NA
RAVER1	0.00740741	0	0	0.05	NA	-0.00740741	-0.0292792	0.0144644	1	1	NA	NA	NA	NA	-0.00740741	-0.0292792	0.0144644	1	1	NA	NA	NA	NA	0.0425926	-0.0827169	0.167902	0.607507277429433	1	NA	NA	NA	NA	NA	NA	NA	NA	NA	NA	NA	NA	NA
RB1	0.0296296	0.105263	0.0555556	0.1	NA	0.0756335	-0.0953122	0.246579	0.336026256913029	1	NA	NA	NA	NA	0.0259259	-0.109617	0.161468	1	1	NA	NA	NA	NA	0.0703704	-0.092887	0.233628	0.367320328573852	1	NA	NA	NA	NA	NA	NA	NA	NA	NA	NA	NA	NA	NA
RB1CC1	0.0148148	0	0.0555556	0	NA	-0.0148148	-0.0500089	0.0203793	0.999999999999999	1	NA	NA	NA	NA	0.0407407	-0.0985043	0.179986	0.790127290060061	1	NA	NA	NA	NA	-0.0148148	-0.0500089	0.0203793	0.999999999999999	1	NA	NA	NA	NA	NA	NA	NA	NA	NA	NA	NA	NA	NA
RBBP8	0.00740741	0.0526316	0	0.1	NA	0.0452242	-0.0862365	0.176685	0.583636507943291	1	NA	NA	NA	NA	-0.00740741	-0.0292792	0.0144644	1	1	NA	NA	NA	NA	0.0925926	-0.0683827	0.253568	0.0529303512849388	1	NA	NA	NA	NA	NA	NA	NA	NA	NA	NA	NA	NA	NA
RBL1	0.0148148	0	0.0555556	0	NA	-0.0148148	-0.0500089	0.0203793	0.999999999999999	1	NA	NA	NA	NA	0.0407407	-0.0985043	0.179986	0.790127290060061	1	NA	NA	NA	NA	-0.0148148	-0.0500089	0.0203793	0.999999999999999	1	NA	NA	NA	NA	NA	NA	NA	NA	NA	NA	NA	NA	NA
RBL2	0.00740741	0	0	0.05	NA	-0.00740741	-0.0292792	0.0144644	1	1	NA	NA	NA	NA	-0.00740741	-0.0292792	0.0144644	1	1	NA	NA	NA	NA	0.0425926	-0.0827169	0.167902	0.607507277429433	1	NA	NA	NA	NA	NA	NA	NA	NA	NA	NA	NA	NA	NA
RBM10	0.0148148	0	0.0555556	0.05	NA	-0.0148148	-0.0500089	0.0203793	0.999999999999999	1	NA	NA	NA	NA	0.0407407	-0.0985043	0.179986	0.790127290060061	1	NA	NA	NA	NA	0.0351852	-0.0911852	0.161556	0.844333154118231	1	NA	NA	NA	NA	NA	NA	NA	NA	NA	NA	NA	NA	NA
RBM12B	0	0	0.0555556	0.05	NA	0	0	0	NA	NA	NA	NA	NA	NA	0.0555556	-0.081745	0.192856	0.233799052547995	1	NA	NA	NA	NA	0.05	-0.0742205	0.174221	0.266923614602242	1	NA	NA	NA	NA	NA	NA	NA	NA	NA	NA	NA	NA	NA
RBM15	0.0222222	0	0	0	NA	-0.0222222	-0.0693098	0.0248654	0.999999999999999	1	NA	NA	NA	NA	-0.0222222	-0.0693098	0.0248654	0.999999999999999	1	NA	NA	NA	NA	-0.0222222	-0.0693098	0.0248654	0.999999999999999	1	NA	NA	NA	NA	NA	NA	NA	NA	NA	NA	NA	NA	NA
RBM17	0.0148148	0	0	0	NA	-0.0148148	-0.0500089	0.0203793	0.999999999999999	1	NA	NA	NA	NA	-0.0148148	-0.0500089	0.0203793	0.999999999999999	1	NA	NA	NA	NA	-0.0148148	-0.0500089	0.0203793	0.999999999999999	1	NA	NA	NA	NA	NA	NA	NA	NA	NA	NA	NA	NA	NA
RBM25	0.0222222	0.0526316	0	0	NA	0.0304094	-0.103048	0.163867	0.99201869570377	1	NA	NA	NA	NA	-0.0222222	-0.0693098	0.0248654	0.999999999999999	1	NA	NA	NA	NA	-0.0222222	-0.0693098	0.0248654	0.999999999999999	1	NA	NA	NA	NA	NA	NA	NA	NA	NA	NA	NA	NA	NA
RBM26	0.0148148	0	0	0	NA	-0.0148148	-0.0500089	0.0203793	0.999999999999999	1	NA	NA	NA	NA	-0.0148148	-0.0500089	0.0203793	0.999999999999999	1	NA	NA	NA	NA	-0.0148148	-0.0500089	0.0203793	0.999999999999999	1	NA	NA	NA	NA	NA	NA	NA	NA	NA	NA	NA	NA	NA
RBM27	0.0296296	0.0526316	0	0.05	NA	0.0230019	-0.104399	0.150403	1	1	NA	NA	NA	NA	-0.0296296	-0.0878624	0.0286031	1	1	NA	NA	NA	NA	0.0203704	-0.0997076	0.140448	0.999999999999999	1	NA	NA	NA	NA	NA	NA	NA	NA	NA	NA	NA	NA	NA
RBM33	0.0222222	0	0	0	NA	-0.0222222	-0.0693098	0.0248654	0.999999999999999	1	NA	NA	NA	NA	-0.0222222	-0.0693098	0.0248654	0.999999999999999	1	NA	NA	NA	NA	-0.0222222	-0.0693098	0.0248654	0.999999999999999	1	NA	NA	NA	NA	NA	NA	NA	NA	NA	NA	NA	NA	NA
RBM34	0.0148148	0	0	0	NA	-0.0148148	-0.0500089	0.0203793	0.999999999999999	1	NA	NA	NA	NA	-0.0148148	-0.0500089	0.0203793	0.999999999999999	1	NA	NA	NA	NA	-0.0148148	-0.0500089	0.0203793	0.999999999999999	1	NA	NA	NA	NA	NA	NA	NA	NA	NA	NA	NA	NA	NA
RBM43	0.00740741	0	0	0.05	NA	-0.00740741	-0.0292792	0.0144644	1	1	NA	NA	NA	NA	-0.00740741	-0.0292792	0.0144644	1	1	NA	NA	NA	NA	0.0425926	-0.0827169	0.167902	0.607507277429433	1	NA	NA	NA	NA	NA	NA	NA	NA	NA	NA	NA	NA	NA
RBM45	0.0148148	0	0	0	NA	-0.0148148	-0.0500089	0.0203793	0.999999999999999	1	NA	NA	NA	NA	-0.0148148	-0.0500089	0.0203793	0.999999999999999	1	NA	NA	NA	NA	-0.0148148	-0.0500089	0.0203793	0.999999999999999	1	NA	NA	NA	NA	NA	NA	NA	NA	NA	NA	NA	NA	NA
RBM5	0.0222222	0	0	0	NA	-0.0222222	-0.0693098	0.0248654	0.999999999999999	1	NA	NA	NA	NA	-0.0222222	-0.0693098	0.0248654	0.999999999999999	1	NA	NA	NA	NA	-0.0222222	-0.0693098	0.0248654	0.999999999999999	1	NA	NA	NA	NA	NA	NA	NA	NA	NA	NA	NA	NA	NA
RBM6	0.0296296	0	0	0.1	NA	-0.0296296	-0.0878624	0.0286031	1	1	NA	NA	NA	NA	-0.0296296	-0.0878624	0.0286031	1	1	NA	NA	NA	NA	0.0703704	-0.092887	0.233628	0.367320328573852	1	NA	NA	NA	NA	NA	NA	NA	NA	NA	NA	NA	NA	NA
RBMXL1	0.00740741	0	0	0.05	NA	-0.00740741	-0.0292792	0.0144644	1	1	NA	NA	NA	NA	-0.00740741	-0.0292792	0.0144644	1	1	NA	NA	NA	NA	0.0425926	-0.0827169	0.167902	0.607507277429433	1	NA	NA	NA	NA	NA	NA	NA	NA	NA	NA	NA	NA	NA
RBMXL2	0.0148148	0	0	0	NA	-0.0148148	-0.0500089	0.0203793	0.999999999999999	1	NA	NA	NA	NA	-0.0148148	-0.0500089	0.0203793	0.999999999999999	1	NA	NA	NA	NA	-0.0148148	-0.0500089	0.0203793	0.999999999999999	1	NA	NA	NA	NA	NA	NA	NA	NA	NA	NA	NA	NA	NA
RBP3	0.0148148	0	0	0	NA	-0.0148148	-0.0500089	0.0203793	0.999999999999999	1	NA	NA	NA	NA	-0.0148148	-0.0500089	0.0203793	0.999999999999999	1	NA	NA	NA	NA	-0.0148148	-0.0500089	0.0203793	0.999999999999999	1	NA	NA	NA	NA	NA	NA	NA	NA	NA	NA	NA	NA	NA
RBPJL	0.0148148	0	0	0	NA	-0.0148148	-0.0500089	0.0203793	0.999999999999999	1	NA	NA	NA	NA	-0.0148148	-0.0500089	0.0203793	0.999999999999999	1	NA	NA	NA	NA	-0.0148148	-0.0500089	0.0203793	0.999999999999999	1	NA	NA	NA	NA	NA	NA	NA	NA	NA	NA	NA	NA	NA
RC3H1	0.00740741	0	0	0.05	NA	-0.00740741	-0.0292792	0.0144644	1	1	NA	NA	NA	NA	-0.00740741	-0.0292792	0.0144644	1	1	NA	NA	NA	NA	0.0425926	-0.0827169	0.167902	0.607507277429433	1	NA	NA	NA	NA	NA	NA	NA	NA	NA	NA	NA	NA	NA
RC3H2	0.0222222	0.0526316	0	0.05	NA	0.0304094	-0.103048	0.163867	0.99201869570377	1	NA	NA	NA	NA	-0.0222222	-0.0693098	0.0248654	0.999999999999999	1	NA	NA	NA	NA	0.0277778	-0.0987003	0.154256	0.999999999999999	1	NA	NA	NA	NA	NA	NA	NA	NA	NA	NA	NA	NA	NA
RCAN3	0.00740741	0	0.0555556	0	NA	-0.00740741	-0.0292792	0.0144644	1	1	NA	NA	NA	NA	0.0481481	-0.0901364	0.186433	0.558694187611134	1	NA	NA	NA	NA	-0.00740741	-0.0292792	0.0144644	1	1	NA	NA	NA	NA	NA	NA	NA	NA	NA	NA	NA	NA	NA
RCSD1	0.00740741	0	0.0555556	0	NA	-0.00740741	-0.0292792	0.0144644	1	1	NA	NA	NA	NA	0.0481481	-0.0901364	0.186433	0.558694187611134	1	NA	NA	NA	NA	-0.00740741	-0.0292792	0.0144644	1	1	NA	NA	NA	NA	NA	NA	NA	NA	NA	NA	NA	NA	NA
RDX	0.0148148	0	0	0	NA	-0.0148148	-0.0500089	0.0203793	0.999999999999999	1	NA	NA	NA	NA	-0.0148148	-0.0500089	0.0203793	0.999999999999999	1	NA	NA	NA	NA	-0.0148148	-0.0500089	0.0203793	0.999999999999999	1	NA	NA	NA	NA	NA	NA	NA	NA	NA	NA	NA	NA	NA
RECK	0.0148148	0	0.0555556	0	NA	-0.0148148	-0.0500089	0.0203793	0.999999999999999	1	NA	NA	NA	NA	0.0407407	-0.0985043	0.179986	0.790127290060061	1	NA	NA	NA	NA	-0.0148148	-0.0500089	0.0203793	0.999999999999999	1	NA	NA	NA	NA	NA	NA	NA	NA	NA	NA	NA	NA	NA
RECQL	0.0148148	0	0.0555556	0	NA	-0.0148148	-0.0500089	0.0203793	0.999999999999999	1	NA	NA	NA	NA	0.0407407	-0.0985043	0.179986	0.790127290060061	1	NA	NA	NA	NA	-0.0148148	-0.0500089	0.0203793	0.999999999999999	1	NA	NA	NA	NA	NA	NA	NA	NA	NA	NA	NA	NA	NA
RECQL4	0.00740741	0	0	0.05	NA	-0.00740741	-0.0292792	0.0144644	1	1	NA	NA	NA	NA	-0.00740741	-0.0292792	0.0144644	1	1	NA	NA	NA	NA	0.0425926	-0.0827169	0.167902	0.607507277429433	1	NA	NA	NA	NA	NA	NA	NA	NA	NA	NA	NA	NA	NA
RECQL5	0.0222222	0	0	0	NA	-0.0222222	-0.0693098	0.0248654	0.999999999999999	1	NA	NA	NA	NA	-0.0222222	-0.0693098	0.0248654	0.999999999999999	1	NA	NA	NA	NA	-0.0222222	-0.0693098	0.0248654	0.999999999999999	1	NA	NA	NA	NA	NA	NA	NA	NA	NA	NA	NA	NA	NA
REEP6	0.0148148	0	0	0	NA	-0.0148148	-0.0500089	0.0203793	0.999999999999999	1	NA	NA	NA	NA	-0.0148148	-0.0500089	0.0203793	0.999999999999999	1	NA	NA	NA	NA	-0.0148148	-0.0500089	0.0203793	0.999999999999999	1	NA	NA	NA	NA	NA	NA	NA	NA	NA	NA	NA	NA	NA
REG1A	0.00740741	0	0.0555556	0	NA	-0.00740741	-0.0292792	0.0144644	1	1	NA	NA	NA	NA	0.0481481	-0.0901364	0.186433	0.558694187611134	1	NA	NA	NA	NA	-0.00740741	-0.0292792	0.0144644	1	1	NA	NA	NA	NA	NA	NA	NA	NA	NA	NA	NA	NA	NA
REG1B	0.0148148	0	0	0	NA	-0.0148148	-0.0500089	0.0203793	0.999999999999999	1	NA	NA	NA	NA	-0.0148148	-0.0500089	0.0203793	0.999999999999999	1	NA	NA	NA	NA	-0.0148148	-0.0500089	0.0203793	0.999999999999999	1	NA	NA	NA	NA	NA	NA	NA	NA	NA	NA	NA	NA	NA
REG3A	0.00740741	0.0526316	0	0	NA	0.0452242	-0.0862365	0.176685	0.583636507943291	1	NA	NA	NA	NA	-0.00740741	-0.0292792	0.0144644	1	1	NA	NA	NA	NA	-0.00740741	-0.0292792	0.0144644	1	1	NA	NA	NA	NA	NA	NA	NA	NA	NA	NA	NA	NA	NA
REL	0.0148148	0.0526316	0	0.05	NA	0.0378168	-0.0946547	0.170288	0.817898363131665	1	NA	NA	NA	NA	-0.0148148	-0.0500089	0.0203793	0.999999999999999	1	NA	NA	NA	NA	0.0351852	-0.0911852	0.161556	0.844333154118231	1	NA	NA	NA	NA	NA	NA	NA	NA	NA	NA	NA	NA	NA
RELA	0.00740741	0	0	0.05	NA	-0.00740741	-0.0292792	0.0144644	1	1	NA	NA	NA	NA	-0.00740741	-0.0292792	0.0144644	1	1	NA	NA	NA	NA	0.0425926	-0.0827169	0.167902	0.607507277429433	1	NA	NA	NA	NA	NA	NA	NA	NA	NA	NA	NA	NA	NA
RELN	0.0296296	0.0526316	0	0.05	NA	0.0230019	-0.104399	0.150403	1	1	NA	NA	NA	NA	-0.0296296	-0.0878624	0.0286031	1	1	NA	NA	NA	NA	0.0203704	-0.0997076	0.140448	0.999999999999999	1	NA	NA	NA	NA	NA	NA	NA	NA	NA	NA	NA	NA	NA
REPIN1	0.0148148	0	0	0	NA	-0.0148148	-0.0500089	0.0203793	0.999999999999999	1	NA	NA	NA	NA	-0.0148148	-0.0500089	0.0203793	0.999999999999999	1	NA	NA	NA	NA	-0.0148148	-0.0500089	0.0203793	0.999999999999999	1	NA	NA	NA	NA	NA	NA	NA	NA	NA	NA	NA	NA	NA
REPS1	0.0222222	0	0	0	NA	-0.0222222	-0.0693098	0.0248654	0.999999999999999	1	NA	NA	NA	NA	-0.0222222	-0.0693098	0.0248654	0.999999999999999	1	NA	NA	NA	NA	-0.0222222	-0.0693098	0.0248654	0.999999999999999	1	NA	NA	NA	NA	NA	NA	NA	NA	NA	NA	NA	NA	NA
REPS2	0.00740741	0	0.0555556	0	NA	-0.00740741	-0.0292792	0.0144644	1	1	NA	NA	NA	NA	0.0481481	-0.0901364	0.186433	0.558694187611134	1	NA	NA	NA	NA	-0.00740741	-0.0292792	0.0144644	1	1	NA	NA	NA	NA	NA	NA	NA	NA	NA	NA	NA	NA	NA
RERE	0.0222222	0	0	0	NA	-0.0222222	-0.0693098	0.0248654	0.999999999999999	1	NA	NA	NA	NA	-0.0222222	-0.0693098	0.0248654	0.999999999999999	1	NA	NA	NA	NA	-0.0222222	-0.0693098	0.0248654	0.999999999999999	1	NA	NA	NA	NA	NA	NA	NA	NA	NA	NA	NA	NA	NA
RERGL	0.0148148	0	0	0.05	NA	-0.0148148	-0.0500089	0.0203793	0.999999999999999	1	NA	NA	NA	NA	-0.0148148	-0.0500089	0.0203793	0.999999999999999	1	NA	NA	NA	NA	0.0351852	-0.0911852	0.161556	0.844333154118231	1	NA	NA	NA	NA	NA	NA	NA	NA	NA	NA	NA	NA	NA
REST	0.0148148	0	0	0	NA	-0.0148148	-0.0500089	0.0203793	0.999999999999999	1	NA	NA	NA	NA	-0.0148148	-0.0500089	0.0203793	0.999999999999999	1	NA	NA	NA	NA	-0.0148148	-0.0500089	0.0203793	0.999999999999999	1	NA	NA	NA	NA	NA	NA	NA	NA	NA	NA	NA	NA	NA
RET	0.0148148	0	0	0	NA	-0.0148148	-0.0500089	0.0203793	0.999999999999999	1	NA	NA	NA	NA	-0.0148148	-0.0500089	0.0203793	0.999999999999999	1	NA	NA	NA	NA	-0.0148148	-0.0500089	0.0203793	0.999999999999999	1	NA	NA	NA	NA	NA	NA	NA	NA	NA	NA	NA	NA	NA
RETSAT	0.00740741	0	0.0555556	0	NA	-0.00740741	-0.0292792	0.0144644	1	1	NA	NA	NA	NA	0.0481481	-0.0901364	0.186433	0.558694187611134	1	NA	NA	NA	NA	-0.00740741	-0.0292792	0.0144644	1	1	NA	NA	NA	NA	NA	NA	NA	NA	NA	NA	NA	NA	NA
REV1	0.00740741	0	0.0555556	0	NA	-0.00740741	-0.0292792	0.0144644	1	1	NA	NA	NA	NA	0.0481481	-0.0901364	0.186433	0.558694187611134	1	NA	NA	NA	NA	-0.00740741	-0.0292792	0.0144644	1	1	NA	NA	NA	NA	NA	NA	NA	NA	NA	NA	NA	NA	NA
REV3L	0.0222222	0	0	0	NA	-0.0222222	-0.0693098	0.0248654	0.999999999999999	1	NA	NA	NA	NA	-0.0222222	-0.0693098	0.0248654	0.999999999999999	1	NA	NA	NA	NA	-0.0222222	-0.0693098	0.0248654	0.999999999999999	1	NA	NA	NA	NA	NA	NA	NA	NA	NA	NA	NA	NA	NA
REXO1	0.0222222	0	0	0	NA	-0.0222222	-0.0693098	0.0248654	0.999999999999999	1	NA	NA	NA	NA	-0.0222222	-0.0693098	0.0248654	0.999999999999999	1	NA	NA	NA	NA	-0.0222222	-0.0693098	0.0248654	0.999999999999999	1	NA	NA	NA	NA	NA	NA	NA	NA	NA	NA	NA	NA	NA
RFC1	0.00740741	0	0	0.05	NA	-0.00740741	-0.0292792	0.0144644	1	1	NA	NA	NA	NA	-0.00740741	-0.0292792	0.0144644	1	1	NA	NA	NA	NA	0.0425926	-0.0827169	0.167902	0.607507277429433	1	NA	NA	NA	NA	NA	NA	NA	NA	NA	NA	NA	NA	NA
RFC5	0.0148148	0	0	0	NA	-0.0148148	-0.0500089	0.0203793	0.999999999999999	1	NA	NA	NA	NA	-0.0148148	-0.0500089	0.0203793	0.999999999999999	1	NA	NA	NA	NA	-0.0148148	-0.0500089	0.0203793	0.999999999999999	1	NA	NA	NA	NA	NA	NA	NA	NA	NA	NA	NA	NA	NA
RFFL	0.0148148	0	0	0.05	NA	-0.0148148	-0.0500089	0.0203793	0.999999999999999	1	NA	NA	NA	NA	-0.0148148	-0.0500089	0.0203793	0.999999999999999	1	NA	NA	NA	NA	0.0351852	-0.0911852	0.161556	0.844333154118231	1	NA	NA	NA	NA	NA	NA	NA	NA	NA	NA	NA	NA	NA
RFPL2	0.00740741	0	0	0.05	NA	-0.00740741	-0.0292792	0.0144644	1	1	NA	NA	NA	NA	-0.00740741	-0.0292792	0.0144644	1	1	NA	NA	NA	NA	0.0425926	-0.0827169	0.167902	0.607507277429433	1	NA	NA	NA	NA	NA	NA	NA	NA	NA	NA	NA	NA	NA
RFPL4B	0.0148148	0	0	0	NA	-0.0148148	-0.0500089	0.0203793	0.999999999999999	1	NA	NA	NA	NA	-0.0148148	-0.0500089	0.0203793	0.999999999999999	1	NA	NA	NA	NA	-0.0148148	-0.0500089	0.0203793	0.999999999999999	1	NA	NA	NA	NA	NA	NA	NA	NA	NA	NA	NA	NA	NA
RFWD2	0.00740741	0	0	0.05	NA	-0.00740741	-0.0292792	0.0144644	1	1	NA	NA	NA	NA	-0.00740741	-0.0292792	0.0144644	1	1	NA	NA	NA	NA	0.0425926	-0.0827169	0.167902	0.607507277429433	1	NA	NA	NA	NA	NA	NA	NA	NA	NA	NA	NA	NA	NA
RFX1	0	0	0.0555556	0.05	NA	0	0	0	NA	NA	NA	NA	NA	NA	0.0555556	-0.081745	0.192856	0.233799052547995	1	NA	NA	NA	NA	0.05	-0.0742205	0.174221	0.266923614602242	1	NA	NA	NA	NA	NA	NA	NA	NA	NA	NA	NA	NA	NA
RFX2	0	0	0	0.1	NA	0	0	0	NA	NA	NA	NA	NA	NA	0	0	0	NA	NA	NA	NA	NA	NA	0.1	-0.0601821	0.260182	0.00837269189209423	0.573754466971146	NA	NA	NA	NA	NA	NA	NA	NA	NA	NA	NA	NA	NA
RFX3	0.00740741	0	0	0.05	NA	-0.00740741	-0.0292792	0.0144644	1	1	NA	NA	NA	NA	-0.00740741	-0.0292792	0.0144644	1	1	NA	NA	NA	NA	0.0425926	-0.0827169	0.167902	0.607507277429433	1	NA	NA	NA	NA	NA	NA	NA	NA	NA	NA	NA	NA	NA
RFX4	0.0148148	0	0	0	NA	-0.0148148	-0.0500089	0.0203793	0.999999999999999	1	NA	NA	NA	NA	-0.0148148	-0.0500089	0.0203793	0.999999999999999	1	NA	NA	NA	NA	-0.0148148	-0.0500089	0.0203793	0.999999999999999	1	NA	NA	NA	NA	NA	NA	NA	NA	NA	NA	NA	NA	NA
RFX6	0.0222222	0	0	0	NA	-0.0222222	-0.0693098	0.0248654	0.999999999999999	1	NA	NA	NA	NA	-0.0222222	-0.0693098	0.0248654	0.999999999999999	1	NA	NA	NA	NA	-0.0222222	-0.0693098	0.0248654	0.999999999999999	1	NA	NA	NA	NA	NA	NA	NA	NA	NA	NA	NA	NA	NA
RFX7	0.0148148	0	0	0.05	NA	-0.0148148	-0.0500089	0.0203793	0.999999999999999	1	NA	NA	NA	NA	-0.0148148	-0.0500089	0.0203793	0.999999999999999	1	NA	NA	NA	NA	0.0351852	-0.0911852	0.161556	0.844333154118231	1	NA	NA	NA	NA	NA	NA	NA	NA	NA	NA	NA	NA	NA
RG9MTD1	0.00740741	0	0.0555556	0	NA	-0.00740741	-0.0292792	0.0144644	1	1	NA	NA	NA	NA	0.0481481	-0.0901364	0.186433	0.558694187611134	1	NA	NA	NA	NA	-0.00740741	-0.0292792	0.0144644	1	1	NA	NA	NA	NA	NA	NA	NA	NA	NA	NA	NA	NA	NA
RG9MTD2	0.0148148	0	0	0	NA	-0.0148148	-0.0500089	0.0203793	0.999999999999999	1	NA	NA	NA	NA	-0.0148148	-0.0500089	0.0203793	0.999999999999999	1	NA	NA	NA	NA	-0.0148148	-0.0500089	0.0203793	0.999999999999999	1	NA	NA	NA	NA	NA	NA	NA	NA	NA	NA	NA	NA	NA
RGAG1	0.0222222	0.105263	0	0.05	NA	0.0830409	-0.087194	0.253276	0.22212670128604	1	NA	NA	NA	NA	-0.0222222	-0.0693098	0.0248654	0.999999999999999	1	NA	NA	NA	NA	0.0277778	-0.0987003	0.154256	0.999999999999999	1	NA	NA	NA	NA	NA	NA	NA	NA	NA	NA	NA	NA	NA
RGAG4	0.0148148	0	0	0	NA	-0.0148148	-0.0500089	0.0203793	0.999999999999999	1	NA	NA	NA	NA	-0.0148148	-0.0500089	0.0203793	0.999999999999999	1	NA	NA	NA	NA	-0.0148148	-0.0500089	0.0203793	0.999999999999999	1	NA	NA	NA	NA	NA	NA	NA	NA	NA	NA	NA	NA	NA
RGL1	0.0148148	0	0	0	NA	-0.0148148	-0.0500089	0.0203793	0.999999999999999	1	NA	NA	NA	NA	-0.0148148	-0.0500089	0.0203793	0.999999999999999	1	NA	NA	NA	NA	-0.0148148	-0.0500089	0.0203793	0.999999999999999	1	NA	NA	NA	NA	NA	NA	NA	NA	NA	NA	NA	NA	NA
RGL2	0.0222222	0.105263	0	0.05	NA	0.0830409	-0.087194	0.253276	0.22212670128604	1	NA	NA	NA	NA	-0.0222222	-0.0693098	0.0248654	0.999999999999999	1	NA	NA	NA	NA	0.0277778	-0.0987003	0.154256	0.999999999999999	1	NA	NA	NA	NA	NA	NA	NA	NA	NA	NA	NA	NA	NA
RGNEF	0	0	0.0555556	0.05	NA	0	0	0	NA	NA	NA	NA	NA	NA	0.0555556	-0.081745	0.192856	0.233799052547995	1	NA	NA	NA	NA	0.05	-0.0742205	0.174221	0.266923614602242	1	NA	NA	NA	NA	NA	NA	NA	NA	NA	NA	NA	NA	NA
RGP1	0.00740741	0	0.0555556	0.05	NA	-0.00740741	-0.0292792	0.0144644	1	1	NA	NA	NA	NA	0.0481481	-0.0901364	0.186433	0.558694187611134	1	NA	NA	NA	NA	0.0425926	-0.0827169	0.167902	0.607507277429433	1	NA	NA	NA	NA	NA	NA	NA	NA	NA	NA	NA	NA	NA
RGPD1	0.00740741	0	0	0.05	NA	-0.00740741	-0.0292792	0.0144644	1	1	NA	NA	NA	NA	-0.00740741	-0.0292792	0.0144644	1	1	NA	NA	NA	NA	0.0425926	-0.0827169	0.167902	0.607507277429433	1	NA	NA	NA	NA	NA	NA	NA	NA	NA	NA	NA	NA	NA
RGPD3	0.0222222	0.0526316	0	0.05	NA	0.0304094	-0.103048	0.163867	0.99201869570377	1	NA	NA	NA	NA	-0.0222222	-0.0693098	0.0248654	0.999999999999999	1	NA	NA	NA	NA	0.0277778	-0.0987003	0.154256	0.999999999999999	1	NA	NA	NA	NA	NA	NA	NA	NA	NA	NA	NA	NA	NA
RGPD4	0.0666667	0	0.0555556	0	NA	-0.0666667	-0.138764	0.00543072	0.523742732391101	1	NA	NA	NA	NA	-0.0111111	-0.1361	0.113878	1	1	NA	NA	NA	NA	-0.0666667	-0.137448	0.00411493	0.498087928809232	1	NA	NA	NA	NA	NA	NA	NA	NA	NA	NA	NA	NA	NA
RGPD5	0.0222222	0	0	0	NA	-0.0222222	-0.0693098	0.0248654	0.999999999999999	1	NA	NA	NA	NA	-0.0222222	-0.0693098	0.0248654	0.999999999999999	1	NA	NA	NA	NA	-0.0222222	-0.0693098	0.0248654	0.999999999999999	1	NA	NA	NA	NA	NA	NA	NA	NA	NA	NA	NA	NA	NA
RGS10	0.0148148	0	0	0	NA	-0.0148148	-0.0500089	0.0203793	0.999999999999999	1	NA	NA	NA	NA	-0.0148148	-0.0500089	0.0203793	0.999999999999999	1	NA	NA	NA	NA	-0.0148148	-0.0500089	0.0203793	0.999999999999999	1	NA	NA	NA	NA	NA	NA	NA	NA	NA	NA	NA	NA	NA
RGS14	0.0222222	0	0	0	NA	-0.0222222	-0.0693098	0.0248654	0.999999999999999	1	NA	NA	NA	NA	-0.0222222	-0.0693098	0.0248654	0.999999999999999	1	NA	NA	NA	NA	-0.0222222	-0.0693098	0.0248654	0.999999999999999	1	NA	NA	NA	NA	NA	NA	NA	NA	NA	NA	NA	NA	NA
RGS17	0.0222222	0	0	0	NA	-0.0222222	-0.0693098	0.0248654	0.999999999999999	1	NA	NA	NA	NA	-0.0222222	-0.0693098	0.0248654	0.999999999999999	1	NA	NA	NA	NA	-0.0222222	-0.0693098	0.0248654	0.999999999999999	1	NA	NA	NA	NA	NA	NA	NA	NA	NA	NA	NA	NA	NA
RGS2	0.0148148	0	0	0	NA	-0.0148148	-0.0500089	0.0203793	0.999999999999999	1	NA	NA	NA	NA	-0.0148148	-0.0500089	0.0203793	0.999999999999999	1	NA	NA	NA	NA	-0.0148148	-0.0500089	0.0203793	0.999999999999999	1	NA	NA	NA	NA	NA	NA	NA	NA	NA	NA	NA	NA	NA
RGS22	0.0148148	0	0	0.05	NA	-0.0148148	-0.0500089	0.0203793	0.999999999999999	1	NA	NA	NA	NA	-0.0148148	-0.0500089	0.0203793	0.999999999999999	1	NA	NA	NA	NA	0.0351852	-0.0911852	0.161556	0.844333154118231	1	NA	NA	NA	NA	NA	NA	NA	NA	NA	NA	NA	NA	NA
RGS3	0.0296296	0	0	0.1	NA	-0.0296296	-0.0878624	0.0286031	1	1	NA	NA	NA	NA	-0.0296296	-0.0878624	0.0286031	1	1	NA	NA	NA	NA	0.0703704	-0.092887	0.233628	0.367320328573852	1	NA	NA	NA	NA	NA	NA	NA	NA	NA	NA	NA	NA	NA
RGS4	0.0148148	0	0	0.05	NA	-0.0148148	-0.0500089	0.0203793	0.999999999999999	1	NA	NA	NA	NA	-0.0148148	-0.0500089	0.0203793	0.999999999999999	1	NA	NA	NA	NA	0.0351852	-0.0911852	0.161556	0.844333154118231	1	NA	NA	NA	NA	NA	NA	NA	NA	NA	NA	NA	NA	NA
RGS7	0.00740741	0	0	0.05	NA	-0.00740741	-0.0292792	0.0144644	1	1	NA	NA	NA	NA	-0.00740741	-0.0292792	0.0144644	1	1	NA	NA	NA	NA	0.0425926	-0.0827169	0.167902	0.607507277429433	1	NA	NA	NA	NA	NA	NA	NA	NA	NA	NA	NA	NA	NA
RHAG	0	0	0.0555556	0.05	NA	0	0	0	NA	NA	NA	NA	NA	NA	0.0555556	-0.081745	0.192856	0.233799052547995	1	NA	NA	NA	NA	0.05	-0.0742205	0.174221	0.266923614602242	1	NA	NA	NA	NA	NA	NA	NA	NA	NA	NA	NA	NA	NA
RHCG	0.0148148	0	0	0	NA	-0.0148148	-0.0500089	0.0203793	0.999999999999999	1	NA	NA	NA	NA	-0.0148148	-0.0500089	0.0203793	0.999999999999999	1	NA	NA	NA	NA	-0.0148148	-0.0500089	0.0203793	0.999999999999999	1	NA	NA	NA	NA	NA	NA	NA	NA	NA	NA	NA	NA	NA
RHD	0.0148148	0	0	0	NA	-0.0148148	-0.0500089	0.0203793	0.999999999999999	1	NA	NA	NA	NA	-0.0148148	-0.0500089	0.0203793	0.999999999999999	1	NA	NA	NA	NA	-0.0148148	-0.0500089	0.0203793	0.999999999999999	1	NA	NA	NA	NA	NA	NA	NA	NA	NA	NA	NA	NA	NA
RHOA	0.00740741	0	0	0.05	NA	-0.00740741	-0.0292792	0.0144644	1	1	NA	NA	NA	NA	-0.00740741	-0.0292792	0.0144644	1	1	NA	NA	NA	NA	0.0425926	-0.0827169	0.167902	0.607507277429433	1	NA	NA	NA	NA	NA	NA	NA	NA	NA	NA	NA	NA	NA
RHOBTB3	0.00740741	0	0.0555556	0	NA	-0.00740741	-0.0292792	0.0144644	1	1	NA	NA	NA	NA	0.0481481	-0.0901364	0.186433	0.558694187611134	1	NA	NA	NA	NA	-0.00740741	-0.0292792	0.0144644	1	1	NA	NA	NA	NA	NA	NA	NA	NA	NA	NA	NA	NA	NA
RHOT1	0.00740741	0	0	0.05	NA	-0.00740741	-0.0292792	0.0144644	1	1	NA	NA	NA	NA	-0.00740741	-0.0292792	0.0144644	1	1	NA	NA	NA	NA	0.0425926	-0.0827169	0.167902	0.607507277429433	1	NA	NA	NA	NA	NA	NA	NA	NA	NA	NA	NA	NA	NA
RHOT2	0.00740741	0	0.0555556	0	NA	-0.00740741	-0.0292792	0.0144644	1	1	NA	NA	NA	NA	0.0481481	-0.0901364	0.186433	0.558694187611134	1	NA	NA	NA	NA	-0.00740741	-0.0292792	0.0144644	1	1	NA	NA	NA	NA	NA	NA	NA	NA	NA	NA	NA	NA	NA
RHOV	0.00740741	0	0	0.05	NA	-0.00740741	-0.0292792	0.0144644	1	1	NA	NA	NA	NA	-0.00740741	-0.0292792	0.0144644	1	1	NA	NA	NA	NA	0.0425926	-0.0827169	0.167902	0.607507277429433	1	NA	NA	NA	NA	NA	NA	NA	NA	NA	NA	NA	NA	NA
RHPN1	0.0222222	0	0	0	NA	-0.0222222	-0.0693098	0.0248654	0.999999999999999	1	NA	NA	NA	NA	-0.0222222	-0.0693098	0.0248654	0.999999999999999	1	NA	NA	NA	NA	-0.0222222	-0.0693098	0.0248654	0.999999999999999	1	NA	NA	NA	NA	NA	NA	NA	NA	NA	NA	NA	NA	NA
RIBC2	0	0.0526316	0	0.05	NA	0.0526316	-0.0777926	0.183056	0.250578972061259	1	NA	NA	NA	NA	0	0	0	NA	NA	NA	NA	NA	NA	0.05	-0.0742205	0.174221	0.266923614602242	1	NA	NA	NA	NA	NA	NA	NA	NA	NA	NA	NA	NA	NA
RICH2	0.0148148	0	0	0	NA	-0.0148148	-0.0500089	0.0203793	0.999999999999999	1	NA	NA	NA	NA	-0.0148148	-0.0500089	0.0203793	0.999999999999999	1	NA	NA	NA	NA	-0.0148148	-0.0500089	0.0203793	0.999999999999999	1	NA	NA	NA	NA	NA	NA	NA	NA	NA	NA	NA	NA	NA
RICTOR	0.0296296	0	0	0	NA	-0.0296296	-0.0878624	0.0286031	1	1	NA	NA	NA	NA	-0.0296296	-0.0878624	0.0286031	1	1	NA	NA	NA	NA	-0.0296296	-0.0869364	0.0276772	0.980555240680551	1	NA	NA	NA	NA	NA	NA	NA	NA	NA	NA	NA	NA	NA
RIF1	0.0222222	0	0.0555556	0.1	NA	-0.0222222	-0.0693098	0.0248654	0.999999999999999	1	NA	NA	NA	NA	0.0333333	-0.106849	0.173516	0.963109274081654	1	NA	NA	NA	NA	0.0777778	-0.0847349	0.24029	0.246362879237102	1	NA	NA	NA	NA	NA	NA	NA	NA	NA	NA	NA	NA	NA
RILPL1	0.00740741	0	0.0555556	0	NA	-0.00740741	-0.0292792	0.0144644	1	1	NA	NA	NA	NA	0.0481481	-0.0901364	0.186433	0.558694187611134	1	NA	NA	NA	NA	-0.00740741	-0.0292792	0.0144644	1	1	NA	NA	NA	NA	NA	NA	NA	NA	NA	NA	NA	NA	NA
RIMS1	0.0296296	0.0526316	0	0.05	NA	0.0230019	-0.104399	0.150403	1	1	NA	NA	NA	NA	-0.0296296	-0.0878624	0.0286031	1	1	NA	NA	NA	NA	0.0203704	-0.0997076	0.140448	0.999999999999999	1	NA	NA	NA	NA	NA	NA	NA	NA	NA	NA	NA	NA	NA
RIMS2	0.0148148	0	0	0.1	NA	-0.0148148	-0.0500089	0.0203793	0.999999999999999	1	NA	NA	NA	NA	-0.0148148	-0.0500089	0.0203793	0.999999999999999	1	NA	NA	NA	NA	0.0851852	-0.0765669	0.246937	0.137083208562376	1	NA	NA	NA	NA	NA	NA	NA	NA	NA	NA	NA	NA	NA
RINT1	0.00740741	0	0	0	NA	-0.00740741	-0.0292792	0.0144644	1	1	NA	NA	NA	NA	-0.00740741	-0.0292792	0.0144644	1	1	NA	NA	NA	NA	-0.00740741	-0.0292792	0.0144644	1	1	NA	NA	NA	NA	NA	NA	NA	NA	NA	NA	NA	NA	NA
RIOK1	0.0148148	0	0	0	NA	-0.0148148	-0.0500089	0.0203793	0.999999999999999	1	NA	NA	NA	NA	-0.0148148	-0.0500089	0.0203793	0.999999999999999	1	NA	NA	NA	NA	-0.0148148	-0.0500089	0.0203793	0.999999999999999	1	NA	NA	NA	NA	NA	NA	NA	NA	NA	NA	NA	NA	NA
RIPK1	0	0	0	0.1	NA	0	0	0	NA	NA	NA	NA	NA	NA	0	0	0	NA	NA	NA	NA	NA	NA	0.1	-0.0601821	0.260182	0.00837269189209423	0.573754466971146	NA	NA	NA	NA	NA	NA	NA	NA	NA	NA	NA	NA	NA
RIT1	0.0222222	0	0.0555556	0	NA	-0.0222222	-0.0693098	0.0248654	0.999999999999999	1	NA	NA	NA	NA	0.0333333	-0.106849	0.173516	0.963109274081654	1	NA	NA	NA	NA	-0.0222222	-0.0693098	0.0248654	0.999999999999999	1	NA	NA	NA	NA	NA	NA	NA	NA	NA	NA	NA	NA	NA
RLF	0.0296296	0	0	0.05	NA	-0.0296296	-0.0878624	0.0286031	1	1	NA	NA	NA	NA	-0.0296296	-0.0878624	0.0286031	1	1	NA	NA	NA	NA	0.0203704	-0.0997076	0.140448	0.999999999999999	1	NA	NA	NA	NA	NA	NA	NA	NA	NA	NA	NA	NA	NA
RLTPR	0.037037	0.0526316	0	0.05	NA	0.0155945	-0.105337	0.136526	1	1	NA	NA	NA	NA	-0.037037	-0.100375	0.0263014	0.900898713587215	1	NA	NA	NA	NA	0.012963	-0.100689	0.126615	1	1	NA	NA	NA	NA	NA	NA	NA	NA	NA	NA	NA	NA	NA
RMI1	0.00740741	0	0	0.05	NA	-0.00740741	-0.0292792	0.0144644	1	1	NA	NA	NA	NA	-0.00740741	-0.0292792	0.0144644	1	1	NA	NA	NA	NA	0.0425926	-0.0827169	0.167902	0.607507277429433	1	NA	NA	NA	NA	NA	NA	NA	NA	NA	NA	NA	NA	NA
RMND5B	0.0148148	0	0	0	NA	-0.0148148	-0.0500089	0.0203793	0.999999999999999	1	NA	NA	NA	NA	-0.0148148	-0.0500089	0.0203793	0.999999999999999	1	NA	NA	NA	NA	-0.0148148	-0.0500089	0.0203793	0.999999999999999	1	NA	NA	NA	NA	NA	NA	NA	NA	NA	NA	NA	NA	NA
RNASEN	0.0148148	0	0	0.05	NA	-0.0148148	-0.0500089	0.0203793	0.999999999999999	1	NA	NA	NA	NA	-0.0148148	-0.0500089	0.0203793	0.999999999999999	1	NA	NA	NA	NA	0.0351852	-0.0911852	0.161556	0.844333154118231	1	NA	NA	NA	NA	NA	NA	NA	NA	NA	NA	NA	NA	NA
RND2	0.00740741	0	0.0555556	0.05	NA	-0.00740741	-0.0292792	0.0144644	1	1	NA	NA	NA	NA	0.0481481	-0.0901364	0.186433	0.558694187611134	1	NA	NA	NA	NA	0.0425926	-0.0827169	0.167902	0.607507277429433	1	NA	NA	NA	NA	NA	NA	NA	NA	NA	NA	NA	NA	NA
RNF103	0.00740741	0	0	0.05	NA	-0.00740741	-0.0292792	0.0144644	1	1	NA	NA	NA	NA	-0.00740741	-0.0292792	0.0144644	1	1	NA	NA	NA	NA	0.0425926	-0.0827169	0.167902	0.607507277429433	1	NA	NA	NA	NA	NA	NA	NA	NA	NA	NA	NA	NA	NA
RNF111	0.0296296	0	0	0	NA	-0.0296296	-0.0878624	0.0286031	1	1	NA	NA	NA	NA	-0.0296296	-0.0878624	0.0286031	1	1	NA	NA	NA	NA	-0.0296296	-0.0869364	0.0276772	0.980555240680551	1	NA	NA	NA	NA	NA	NA	NA	NA	NA	NA	NA	NA	NA
RNF112	0.00740741	0	0	0.05	NA	-0.00740741	-0.0292792	0.0144644	1	1	NA	NA	NA	NA	-0.00740741	-0.0292792	0.0144644	1	1	NA	NA	NA	NA	0.0425926	-0.0827169	0.167902	0.607507277429433	1	NA	NA	NA	NA	NA	NA	NA	NA	NA	NA	NA	NA	NA
RNF113A	0.00740741	0.0526316	0	0	NA	0.0452242	-0.0862365	0.176685	0.583636507943291	1	NA	NA	NA	NA	-0.00740741	-0.0292792	0.0144644	1	1	NA	NA	NA	NA	-0.00740741	-0.0292792	0.0144644	1	1	NA	NA	NA	NA	NA	NA	NA	NA	NA	NA	NA	NA	NA
RNF123	0.0148148	0	0	0	NA	-0.0148148	-0.0500089	0.0203793	0.999999999999999	1	NA	NA	NA	NA	-0.0148148	-0.0500089	0.0203793	0.999999999999999	1	NA	NA	NA	NA	-0.0148148	-0.0500089	0.0203793	0.999999999999999	1	NA	NA	NA	NA	NA	NA	NA	NA	NA	NA	NA	NA	NA
RNF125	0.00740741	0.0526316	0.0555556	0.05	NA	0.0452242	-0.0862365	0.176685	0.583636507943291	1	NA	NA	NA	NA	0.0481481	-0.0901364	0.186433	0.558694187611134	1	NA	NA	NA	NA	0.0425926	-0.0827169	0.167902	0.607507277429433	1	NA	NA	NA	NA	NA	NA	NA	NA	NA	NA	NA	NA	NA
RNF126	0.00740741	0	0.0555556	0	NA	-0.00740741	-0.0292792	0.0144644	1	1	NA	NA	NA	NA	0.0481481	-0.0901364	0.186433	0.558694187611134	1	NA	NA	NA	NA	-0.00740741	-0.0292792	0.0144644	1	1	NA	NA	NA	NA	NA	NA	NA	NA	NA	NA	NA	NA	NA
RNF128	0.0148148	0	0	0	NA	-0.0148148	-0.0500089	0.0203793	0.999999999999999	1	NA	NA	NA	NA	-0.0148148	-0.0500089	0.0203793	0.999999999999999	1	NA	NA	NA	NA	-0.0148148	-0.0500089	0.0203793	0.999999999999999	1	NA	NA	NA	NA	NA	NA	NA	NA	NA	NA	NA	NA	NA
RNF133	0.0148148	0	0	0	NA	-0.0148148	-0.0500089	0.0203793	0.999999999999999	1	NA	NA	NA	NA	-0.0148148	-0.0500089	0.0203793	0.999999999999999	1	NA	NA	NA	NA	-0.0148148	-0.0500089	0.0203793	0.999999999999999	1	NA	NA	NA	NA	NA	NA	NA	NA	NA	NA	NA	NA	NA
RNF14	0.0148148	0	0	0	NA	-0.0148148	-0.0500089	0.0203793	0.999999999999999	1	NA	NA	NA	NA	-0.0148148	-0.0500089	0.0203793	0.999999999999999	1	NA	NA	NA	NA	-0.0148148	-0.0500089	0.0203793	0.999999999999999	1	NA	NA	NA	NA	NA	NA	NA	NA	NA	NA	NA	NA	NA
RNF141	0.0148148	0	0	0	NA	-0.0148148	-0.0500089	0.0203793	0.999999999999999	1	NA	NA	NA	NA	-0.0148148	-0.0500089	0.0203793	0.999999999999999	1	NA	NA	NA	NA	-0.0148148	-0.0500089	0.0203793	0.999999999999999	1	NA	NA	NA	NA	NA	NA	NA	NA	NA	NA	NA	NA	NA
RNF146	0.0148148	0	0	0	NA	-0.0148148	-0.0500089	0.0203793	0.999999999999999	1	NA	NA	NA	NA	-0.0148148	-0.0500089	0.0203793	0.999999999999999	1	NA	NA	NA	NA	-0.0148148	-0.0500089	0.0203793	0.999999999999999	1	NA	NA	NA	NA	NA	NA	NA	NA	NA	NA	NA	NA	NA
RNF149	0.0222222	0	0	0	NA	-0.0222222	-0.0693098	0.0248654	0.999999999999999	1	NA	NA	NA	NA	-0.0222222	-0.0693098	0.0248654	0.999999999999999	1	NA	NA	NA	NA	-0.0222222	-0.0693098	0.0248654	0.999999999999999	1	NA	NA	NA	NA	NA	NA	NA	NA	NA	NA	NA	NA	NA
RNF151	0.0148148	0	0	0	NA	-0.0148148	-0.0500089	0.0203793	0.999999999999999	1	NA	NA	NA	NA	-0.0148148	-0.0500089	0.0203793	0.999999999999999	1	NA	NA	NA	NA	-0.0148148	-0.0500089	0.0203793	0.999999999999999	1	NA	NA	NA	NA	NA	NA	NA	NA	NA	NA	NA	NA	NA
RNF157	0.0222222	0	0	0	NA	-0.0222222	-0.0693098	0.0248654	0.999999999999999	1	NA	NA	NA	NA	-0.0222222	-0.0693098	0.0248654	0.999999999999999	1	NA	NA	NA	NA	-0.0222222	-0.0693098	0.0248654	0.999999999999999	1	NA	NA	NA	NA	NA	NA	NA	NA	NA	NA	NA	NA	NA
RNF160	0.0222222	0	0.0555556	0.05	NA	-0.0222222	-0.0693098	0.0248654	0.999999999999999	1	NA	NA	NA	NA	0.0333333	-0.106849	0.173516	0.963109274081654	1	NA	NA	NA	NA	0.0277778	-0.0987003	0.154256	0.999999999999999	1	NA	NA	NA	NA	NA	NA	NA	NA	NA	NA	NA	NA	NA
RNF168	0.00740741	0	0	0.05	NA	-0.00740741	-0.0292792	0.0144644	1	1	NA	NA	NA	NA	-0.00740741	-0.0292792	0.0144644	1	1	NA	NA	NA	NA	0.0425926	-0.0827169	0.167902	0.607507277429433	1	NA	NA	NA	NA	NA	NA	NA	NA	NA	NA	NA	NA	NA
RNF17	0.0222222	0	0.0555556	0.05	NA	-0.0222222	-0.0693098	0.0248654	0.999999999999999	1	NA	NA	NA	NA	0.0333333	-0.106849	0.173516	0.963109274081654	1	NA	NA	NA	NA	0.0277778	-0.0987003	0.154256	0.999999999999999	1	NA	NA	NA	NA	NA	NA	NA	NA	NA	NA	NA	NA	NA
RNF19A	0.00740741	0	0.0555556	0.05	NA	-0.00740741	-0.0292792	0.0144644	1	1	NA	NA	NA	NA	0.0481481	-0.0901364	0.186433	0.558694187611134	1	NA	NA	NA	NA	0.0425926	-0.0827169	0.167902	0.607507277429433	1	NA	NA	NA	NA	NA	NA	NA	NA	NA	NA	NA	NA	NA
RNF213	0.0518519	0.0526316	0	0.05	NA	0.000779727	-0.107145	0.108704	1	1	NA	NA	NA	NA	-0.0518519	-0.120736	0.0170322	0.697625332612924	1	NA	NA	NA	NA	-0.00185185	-0.106283	0.102579	1	1	NA	NA	NA	NA	NA	NA	NA	NA	NA	NA	NA	NA	NA
RNF217	0.00740741	0	0	0.05	NA	-0.00740741	-0.0292792	0.0144644	1	1	NA	NA	NA	NA	-0.00740741	-0.0292792	0.0144644	1	1	NA	NA	NA	NA	0.0425926	-0.0827169	0.167902	0.607507277429433	1	NA	NA	NA	NA	NA	NA	NA	NA	NA	NA	NA	NA	NA
RNF219	0.00740741	0.0526316	0.0555556	0	NA	0.0452242	-0.0862365	0.176685	0.583636507943291	1	NA	NA	NA	NA	0.0481481	-0.0901364	0.186433	0.558694187611134	1	NA	NA	NA	NA	-0.00740741	-0.0292792	0.0144644	1	1	NA	NA	NA	NA	NA	NA	NA	NA	NA	NA	NA	NA	NA
RNF220	0.0148148	0	0	0.05	NA	-0.0148148	-0.0500089	0.0203793	0.999999999999999	1	NA	NA	NA	NA	-0.0148148	-0.0500089	0.0203793	0.999999999999999	1	NA	NA	NA	NA	0.0351852	-0.0911852	0.161556	0.844333154118231	1	NA	NA	NA	NA	NA	NA	NA	NA	NA	NA	NA	NA	NA
RNF26	0.0148148	0	0	0	NA	-0.0148148	-0.0500089	0.0203793	0.999999999999999	1	NA	NA	NA	NA	-0.0148148	-0.0500089	0.0203793	0.999999999999999	1	NA	NA	NA	NA	-0.0148148	-0.0500089	0.0203793	0.999999999999999	1	NA	NA	NA	NA	NA	NA	NA	NA	NA	NA	NA	NA	NA
RNF31	0.00740741	0.0526316	0	0	NA	0.0452242	-0.0862365	0.176685	0.583636507943291	1	NA	NA	NA	NA	-0.00740741	-0.0292792	0.0144644	1	1	NA	NA	NA	NA	-0.00740741	-0.0292792	0.0144644	1	1	NA	NA	NA	NA	NA	NA	NA	NA	NA	NA	NA	NA	NA
RNF39	0.0148148	0	0	0	NA	-0.0148148	-0.0500089	0.0203793	0.999999999999999	1	NA	NA	NA	NA	-0.0148148	-0.0500089	0.0203793	0.999999999999999	1	NA	NA	NA	NA	-0.0148148	-0.0500089	0.0203793	0.999999999999999	1	NA	NA	NA	NA	NA	NA	NA	NA	NA	NA	NA	NA	NA
RNF40	0.0148148	0	0.0555556	0.1	NA	-0.0148148	-0.0500089	0.0203793	0.999999999999999	1	NA	NA	NA	NA	0.0407407	-0.0985043	0.179986	0.790127290060061	1	NA	NA	NA	NA	0.0851852	-0.0765669	0.246937	0.137083208562376	1	NA	NA	NA	NA	NA	NA	NA	NA	NA	NA	NA	NA	NA
RNF41	0.0148148	0	0.0555556	0.05	NA	-0.0148148	-0.0500089	0.0203793	0.999999999999999	1	NA	NA	NA	NA	0.0407407	-0.0985043	0.179986	0.790127290060061	1	NA	NA	NA	NA	0.0351852	-0.0911852	0.161556	0.844333154118231	1	NA	NA	NA	NA	NA	NA	NA	NA	NA	NA	NA	NA	NA
RNGTT	0.0148148	0	0	0.05	NA	-0.0148148	-0.0500089	0.0203793	0.999999999999999	1	NA	NA	NA	NA	-0.0148148	-0.0500089	0.0203793	0.999999999999999	1	NA	NA	NA	NA	0.0351852	-0.0911852	0.161556	0.844333154118231	1	NA	NA	NA	NA	NA	NA	NA	NA	NA	NA	NA	NA	NA
RNMT	0.0148148	0	0	0	NA	-0.0148148	-0.0500089	0.0203793	0.999999999999999	1	NA	NA	NA	NA	-0.0148148	-0.0500089	0.0203793	0.999999999999999	1	NA	NA	NA	NA	-0.0148148	-0.0500089	0.0203793	0.999999999999999	1	NA	NA	NA	NA	NA	NA	NA	NA	NA	NA	NA	NA	NA
RNMTL1	0	0	0	0.1	NA	0	0	0	NA	NA	NA	NA	NA	NA	0	0	0	NA	NA	NA	NA	NA	NA	0.1	-0.0601821	0.260182	0.00837269189209423	0.573754466971146	NA	NA	NA	NA	NA	NA	NA	NA	NA	NA	NA	NA	NA
RNPEP	0	0	0	0.15	NA	0	0	0	NA	NA	NA	NA	NA	NA	0	0	0	NA	NA	NA	NA	NA	NA	0.15	-0.0351943	0.335194	0.000238200391029177	0.303610218405789	NA	NA	NA	NA	NA	NA	NA	NA	NA	NA	NA	NA	NA
RNPEPL1	0.0148148	0	0.0555556	0	NA	-0.0148148	-0.0500089	0.0203793	0.999999999999999	1	NA	NA	NA	NA	0.0407407	-0.0985043	0.179986	0.790127290060061	1	NA	NA	NA	NA	-0.0148148	-0.0500089	0.0203793	0.999999999999999	1	NA	NA	NA	NA	NA	NA	NA	NA	NA	NA	NA	NA	NA
ROBO1	0.0222222	0.0526316	0.111111	0.1	NA	0.0304094	-0.103048	0.163867	0.99201869570377	1	NA	NA	NA	NA	0.0888889	-0.0898891	0.267667	0.198174467118756	1	NA	NA	NA	NA	0.0777778	-0.0847349	0.24029	0.246362879237102	1	NA	NA	NA	NA	NA	NA	NA	NA	NA	NA	NA	NA	NA
ROBO2	0.0222222	0.0526316	0	0	NA	0.0304094	-0.103048	0.163867	0.99201869570377	1	NA	NA	NA	NA	-0.0222222	-0.0693098	0.0248654	0.999999999999999	1	NA	NA	NA	NA	-0.0222222	-0.0693098	0.0248654	0.999999999999999	1	NA	NA	NA	NA	NA	NA	NA	NA	NA	NA	NA	NA	NA
ROBO3	0.0222222	0	0	0.05	NA	-0.0222222	-0.0693098	0.0248654	0.999999999999999	1	NA	NA	NA	NA	-0.0222222	-0.0693098	0.0248654	0.999999999999999	1	NA	NA	NA	NA	0.0277778	-0.0987003	0.154256	0.999999999999999	1	NA	NA	NA	NA	NA	NA	NA	NA	NA	NA	NA	NA	NA
ROCK1	0.0148148	0	0.0555556	0	NA	-0.0148148	-0.0500089	0.0203793	0.999999999999999	1	NA	NA	NA	NA	0.0407407	-0.0985043	0.179986	0.790127290060061	1	NA	NA	NA	NA	-0.0148148	-0.0500089	0.0203793	0.999999999999999	1	NA	NA	NA	NA	NA	NA	NA	NA	NA	NA	NA	NA	NA
ROCK2	0.0296296	0	0	0	NA	-0.0296296	-0.0878624	0.0286031	1	1	NA	NA	NA	NA	-0.0296296	-0.0878624	0.0286031	1	1	NA	NA	NA	NA	-0.0296296	-0.0869364	0.0276772	0.980555240680551	1	NA	NA	NA	NA	NA	NA	NA	NA	NA	NA	NA	NA	NA
ROD1	0.0148148	0	0	0	NA	-0.0148148	-0.0500089	0.0203793	0.999999999999999	1	NA	NA	NA	NA	-0.0148148	-0.0500089	0.0203793	0.999999999999999	1	NA	NA	NA	NA	-0.0148148	-0.0500089	0.0203793	0.999999999999999	1	NA	NA	NA	NA	NA	NA	NA	NA	NA	NA	NA	NA	NA
ROPN1B	0.0148148	0	0	0	NA	-0.0148148	-0.0500089	0.0203793	0.999999999999999	1	NA	NA	NA	NA	-0.0148148	-0.0500089	0.0203793	0.999999999999999	1	NA	NA	NA	NA	-0.0148148	-0.0500089	0.0203793	0.999999999999999	1	NA	NA	NA	NA	NA	NA	NA	NA	NA	NA	NA	NA	NA
ROR2	0.0296296	0	0.0555556	0	NA	-0.0296296	-0.0878624	0.0286031	1	1	NA	NA	NA	NA	0.0259259	-0.109617	0.161468	1	1	NA	NA	NA	NA	-0.0296296	-0.0869364	0.0276772	0.980555240680551	1	NA	NA	NA	NA	NA	NA	NA	NA	NA	NA	NA	NA	NA
ROS1	0.0296296	0	0.0555556	0.05	NA	-0.0296296	-0.0878624	0.0286031	1	1	NA	NA	NA	NA	0.0259259	-0.109617	0.161468	1	1	NA	NA	NA	NA	0.0203704	-0.0997076	0.140448	0.999999999999999	1	NA	NA	NA	NA	NA	NA	NA	NA	NA	NA	NA	NA	NA
RP1	0.037037	0	0.0555556	0.05	NA	-0.037037	-0.0989135	0.0248394	0.871629739633205	1	NA	NA	NA	NA	0.0185185	-0.11051	0.147547	0.999999999999999	1	NA	NA	NA	NA	0.012963	-0.100689	0.126615	1	1	NA	NA	NA	NA	NA	NA	NA	NA	NA	NA	NA	NA	NA
RP1L1	0.0296296	0	0	0	NA	-0.0296296	-0.0878624	0.0286031	1	1	NA	NA	NA	NA	-0.0296296	-0.0878624	0.0286031	1	1	NA	NA	NA	NA	-0.0296296	-0.0869364	0.0276772	0.980555240680551	1	NA	NA	NA	NA	NA	NA	NA	NA	NA	NA	NA	NA	NA
RPA1	0.0222222	0	0	0.05	NA	-0.0222222	-0.0693098	0.0248654	0.999999999999999	1	NA	NA	NA	NA	-0.0222222	-0.0693098	0.0248654	0.999999999999999	1	NA	NA	NA	NA	0.0277778	-0.0987003	0.154256	0.999999999999999	1	NA	NA	NA	NA	NA	NA	NA	NA	NA	NA	NA	NA	NA
RPAIN	0.0148148	0	0	0.05	NA	-0.0148148	-0.0500089	0.0203793	0.999999999999999	1	NA	NA	NA	NA	-0.0148148	-0.0500089	0.0203793	0.999999999999999	1	NA	NA	NA	NA	0.0351852	-0.0911852	0.161556	0.844333154118231	1	NA	NA	NA	NA	NA	NA	NA	NA	NA	NA	NA	NA	NA
RPAP1	0.00740741	0	0	0.1	NA	-0.00740741	-0.0292792	0.0144644	1	1	NA	NA	NA	NA	-0.00740741	-0.0292792	0.0144644	1	1	NA	NA	NA	NA	0.0925926	-0.0683827	0.253568	0.0529303512849388	1	NA	NA	NA	NA	NA	NA	NA	NA	NA	NA	NA	NA	NA
RPAP2	0.0222222	0	0.0555556	0	NA	-0.0222222	-0.0693098	0.0248654	0.999999999999999	1	NA	NA	NA	NA	0.0333333	-0.106849	0.173516	0.963109274081654	1	NA	NA	NA	NA	-0.0222222	-0.0693098	0.0248654	0.999999999999999	1	NA	NA	NA	NA	NA	NA	NA	NA	NA	NA	NA	NA	NA
RPE65	0.0222222	0	0.0555556	0	NA	-0.0222222	-0.0693098	0.0248654	0.999999999999999	1	NA	NA	NA	NA	0.0333333	-0.106849	0.173516	0.963109274081654	1	NA	NA	NA	NA	-0.0222222	-0.0693098	0.0248654	0.999999999999999	1	NA	NA	NA	NA	NA	NA	NA	NA	NA	NA	NA	NA	NA
RPGR	0.0444444	0	0.0555556	0.05	NA	-0.0444444	-0.109227	0.0203381	0.760947398438455	1	NA	NA	NA	NA	0.0111111	-0.111383	0.133605	0.999999999999999	1	NA	NA	NA	NA	0.00555556	-0.101646	0.112757	1	1	NA	NA	NA	NA	NA	NA	NA	NA	NA	NA	NA	NA	NA
RPGRIP1	0.0148148	0	0.111111	0.05	NA	-0.0148148	-0.0500089	0.0203793	0.999999999999999	1	NA	NA	NA	NA	0.0962963	-0.081791	0.274384	0.1054848379494	1	NA	NA	NA	NA	0.0351852	-0.0911852	0.161556	0.844333154118231	1	NA	NA	NA	NA	NA	NA	NA	NA	NA	NA	NA	NA	NA
RPGRIP1L	0.00740741	0	0.0555556	0	NA	-0.00740741	-0.0292792	0.0144644	1	1	NA	NA	NA	NA	0.0481481	-0.0901364	0.186433	0.558694187611134	1	NA	NA	NA	NA	-0.00740741	-0.0292792	0.0144644	1	1	NA	NA	NA	NA	NA	NA	NA	NA	NA	NA	NA	NA	NA
RPH3A	0.0296296	0	0	0	NA	-0.0296296	-0.0878624	0.0286031	1	1	NA	NA	NA	NA	-0.0296296	-0.0878624	0.0286031	1	1	NA	NA	NA	NA	-0.0296296	-0.0869364	0.0276772	0.980555240680551	1	NA	NA	NA	NA	NA	NA	NA	NA	NA	NA	NA	NA	NA
RPL13A	0.0148148	0	0	0	NA	-0.0148148	-0.0500089	0.0203793	0.999999999999999	1	NA	NA	NA	NA	-0.0148148	-0.0500089	0.0203793	0.999999999999999	1	NA	NA	NA	NA	-0.0148148	-0.0500089	0.0203793	0.999999999999999	1	NA	NA	NA	NA	NA	NA	NA	NA	NA	NA	NA	NA	NA
RPL28	0.00740741	0	0	0.05	NA	-0.00740741	-0.0292792	0.0144644	1	1	NA	NA	NA	NA	-0.00740741	-0.0292792	0.0144644	1	1	NA	NA	NA	NA	0.0425926	-0.0827169	0.167902	0.607507277429433	1	NA	NA	NA	NA	NA	NA	NA	NA	NA	NA	NA	NA	NA
RPL29	0.0148148	0	0	0	NA	-0.0148148	-0.0500089	0.0203793	0.999999999999999	1	NA	NA	NA	NA	-0.0148148	-0.0500089	0.0203793	0.999999999999999	1	NA	NA	NA	NA	-0.0148148	-0.0500089	0.0203793	0.999999999999999	1	NA	NA	NA	NA	NA	NA	NA	NA	NA	NA	NA	NA	NA
RPL3	0.0148148	0	0	0	NA	-0.0148148	-0.0500089	0.0203793	0.999999999999999	1	NA	NA	NA	NA	-0.0148148	-0.0500089	0.0203793	0.999999999999999	1	NA	NA	NA	NA	-0.0148148	-0.0500089	0.0203793	0.999999999999999	1	NA	NA	NA	NA	NA	NA	NA	NA	NA	NA	NA	NA	NA
RPL4	0.0148148	0	0	0.05	NA	-0.0148148	-0.0500089	0.0203793	0.999999999999999	1	NA	NA	NA	NA	-0.0148148	-0.0500089	0.0203793	0.999999999999999	1	NA	NA	NA	NA	0.0351852	-0.0911852	0.161556	0.844333154118231	1	NA	NA	NA	NA	NA	NA	NA	NA	NA	NA	NA	NA	NA
RPL6	0.0148148	0	0	0	NA	-0.0148148	-0.0500089	0.0203793	0.999999999999999	1	NA	NA	NA	NA	-0.0148148	-0.0500089	0.0203793	0.999999999999999	1	NA	NA	NA	NA	-0.0148148	-0.0500089	0.0203793	0.999999999999999	1	NA	NA	NA	NA	NA	NA	NA	NA	NA	NA	NA	NA	NA
RPL7A	0.0148148	0	0	0	NA	-0.0148148	-0.0500089	0.0203793	0.999999999999999	1	NA	NA	NA	NA	-0.0148148	-0.0500089	0.0203793	0.999999999999999	1	NA	NA	NA	NA	-0.0148148	-0.0500089	0.0203793	0.999999999999999	1	NA	NA	NA	NA	NA	NA	NA	NA	NA	NA	NA	NA	NA
RPL7L1	0.00740741	0	0.0555556	0	NA	-0.00740741	-0.0292792	0.0144644	1	1	NA	NA	NA	NA	0.0481481	-0.0901364	0.186433	0.558694187611134	1	NA	NA	NA	NA	-0.00740741	-0.0292792	0.0144644	1	1	NA	NA	NA	NA	NA	NA	NA	NA	NA	NA	NA	NA	NA
RPN1	0.00740741	0	0	0.05	NA	-0.00740741	-0.0292792	0.0144644	1	1	NA	NA	NA	NA	-0.00740741	-0.0292792	0.0144644	1	1	NA	NA	NA	NA	0.0425926	-0.0827169	0.167902	0.607507277429433	1	NA	NA	NA	NA	NA	NA	NA	NA	NA	NA	NA	NA	NA
RPRD2	0.0148148	0	0	0.05	NA	-0.0148148	-0.0500089	0.0203793	0.999999999999999	1	NA	NA	NA	NA	-0.0148148	-0.0500089	0.0203793	0.999999999999999	1	NA	NA	NA	NA	0.0351852	-0.0911852	0.161556	0.844333154118231	1	NA	NA	NA	NA	NA	NA	NA	NA	NA	NA	NA	NA	NA
RPS13	0.00740741	0	0	0.05	NA	-0.00740741	-0.0292792	0.0144644	1	1	NA	NA	NA	NA	-0.00740741	-0.0292792	0.0144644	1	1	NA	NA	NA	NA	0.0425926	-0.0827169	0.167902	0.607507277429433	1	NA	NA	NA	NA	NA	NA	NA	NA	NA	NA	NA	NA	NA
RPS4X	0	0	0.0555556	0.05	NA	0	0	0	NA	NA	NA	NA	NA	NA	0.0555556	-0.081745	0.192856	0.233799052547995	1	NA	NA	NA	NA	0.05	-0.0742205	0.174221	0.266923614602242	1	NA	NA	NA	NA	NA	NA	NA	NA	NA	NA	NA	NA	NA
RPS6KA2	0	0	0.0555556	0.05	NA	0	0	0	NA	NA	NA	NA	NA	NA	0.0555556	-0.081745	0.192856	0.233799052547995	1	NA	NA	NA	NA	0.05	-0.0742205	0.174221	0.266923614602242	1	NA	NA	NA	NA	NA	NA	NA	NA	NA	NA	NA	NA	NA
RPS6KA3	0.00740741	0	0.0555556	0	NA	-0.00740741	-0.0292792	0.0144644	1	1	NA	NA	NA	NA	0.0481481	-0.0901364	0.186433	0.558694187611134	1	NA	NA	NA	NA	-0.00740741	-0.0292792	0.0144644	1	1	NA	NA	NA	NA	NA	NA	NA	NA	NA	NA	NA	NA	NA
RPS6KA5	0.0148148	0	0	0	NA	-0.0148148	-0.0500089	0.0203793	0.999999999999999	1	NA	NA	NA	NA	-0.0148148	-0.0500089	0.0203793	0.999999999999999	1	NA	NA	NA	NA	-0.0148148	-0.0500089	0.0203793	0.999999999999999	1	NA	NA	NA	NA	NA	NA	NA	NA	NA	NA	NA	NA	NA
RPS6KA6	0.0148148	0.0526316	0.0555556	0.05	NA	0.0378168	-0.0946547	0.170288	0.817898363131665	1	NA	NA	NA	NA	0.0407407	-0.0985043	0.179986	0.790127290060061	1	NA	NA	NA	NA	0.0351852	-0.0911852	0.161556	0.844333154118231	1	NA	NA	NA	NA	NA	NA	NA	NA	NA	NA	NA	NA	NA
RPTOR	0.0148148	0.0526316	0	0.1	NA	0.0378168	-0.0946547	0.170288	0.817898363131665	1	NA	NA	NA	NA	-0.0148148	-0.0500089	0.0203793	0.999999999999999	1	NA	NA	NA	NA	0.0851852	-0.0765669	0.246937	0.137083208562376	1	NA	NA	NA	NA	NA	NA	NA	NA	NA	NA	NA	NA	NA
RPUSD3	0.00740741	0	0	0.05	NA	-0.00740741	-0.0292792	0.0144644	1	1	NA	NA	NA	NA	-0.00740741	-0.0292792	0.0144644	1	1	NA	NA	NA	NA	0.0425926	-0.0827169	0.167902	0.607507277429433	1	NA	NA	NA	NA	NA	NA	NA	NA	NA	NA	NA	NA	NA
RRAD	0.0148148	0	0	0	NA	-0.0148148	-0.0500089	0.0203793	0.999999999999999	1	NA	NA	NA	NA	-0.0148148	-0.0500089	0.0203793	0.999999999999999	1	NA	NA	NA	NA	-0.0148148	-0.0500089	0.0203793	0.999999999999999	1	NA	NA	NA	NA	NA	NA	NA	NA	NA	NA	NA	NA	NA
RRBP1	0.0148148	0	0.0555556	0	NA	-0.0148148	-0.0500089	0.0203793	0.999999999999999	1	NA	NA	NA	NA	0.0407407	-0.0985043	0.179986	0.790127290060061	1	NA	NA	NA	NA	-0.0148148	-0.0500089	0.0203793	0.999999999999999	1	NA	NA	NA	NA	NA	NA	NA	NA	NA	NA	NA	NA	NA
RREB1	0.00740741	0	0	0.05	NA	-0.00740741	-0.0292792	0.0144644	1	1	NA	NA	NA	NA	-0.00740741	-0.0292792	0.0144644	1	1	NA	NA	NA	NA	0.0425926	-0.0827169	0.167902	0.607507277429433	1	NA	NA	NA	NA	NA	NA	NA	NA	NA	NA	NA	NA	NA
RRH	0.0148148	0	0	0	NA	-0.0148148	-0.0500089	0.0203793	0.999999999999999	1	NA	NA	NA	NA	-0.0148148	-0.0500089	0.0203793	0.999999999999999	1	NA	NA	NA	NA	-0.0148148	-0.0500089	0.0203793	0.999999999999999	1	NA	NA	NA	NA	NA	NA	NA	NA	NA	NA	NA	NA	NA
RRM1	0.00740741	0	0	0.05	NA	-0.00740741	-0.0292792	0.0144644	1	1	NA	NA	NA	NA	-0.00740741	-0.0292792	0.0144644	1	1	NA	NA	NA	NA	0.0425926	-0.0827169	0.167902	0.607507277429433	1	NA	NA	NA	NA	NA	NA	NA	NA	NA	NA	NA	NA	NA
RRN3	0.0148148	0	0	0	NA	-0.0148148	-0.0500089	0.0203793	0.999999999999999	1	NA	NA	NA	NA	-0.0148148	-0.0500089	0.0203793	0.999999999999999	1	NA	NA	NA	NA	-0.0148148	-0.0500089	0.0203793	0.999999999999999	1	NA	NA	NA	NA	NA	NA	NA	NA	NA	NA	NA	NA	NA
RRP12	0.0148148	0.0526316	0	0.05	NA	0.0378168	-0.0946547	0.170288	0.817898363131665	1	NA	NA	NA	NA	-0.0148148	-0.0500089	0.0203793	0.999999999999999	1	NA	NA	NA	NA	0.0351852	-0.0911852	0.161556	0.844333154118231	1	NA	NA	NA	NA	NA	NA	NA	NA	NA	NA	NA	NA	NA
RRP1B	0.0222222	0	0	0.05	NA	-0.0222222	-0.0693098	0.0248654	0.999999999999999	1	NA	NA	NA	NA	-0.0222222	-0.0693098	0.0248654	0.999999999999999	1	NA	NA	NA	NA	0.0277778	-0.0987003	0.154256	0.999999999999999	1	NA	NA	NA	NA	NA	NA	NA	NA	NA	NA	NA	NA	NA
RS1	0.00740741	0	0	0.05	NA	-0.00740741	-0.0292792	0.0144644	1	1	NA	NA	NA	NA	-0.00740741	-0.0292792	0.0144644	1	1	NA	NA	NA	NA	0.0425926	-0.0827169	0.167902	0.607507277429433	1	NA	NA	NA	NA	NA	NA	NA	NA	NA	NA	NA	NA	NA
RSBN1	0	0.0526316	0	0.1	NA	0.0526316	-0.0777926	0.183056	0.250578972061259	1	NA	NA	NA	NA	0	0	0	NA	NA	NA	NA	NA	NA	0.1	-0.0601821	0.260182	0.00837269189209423	0.573754466971146	NA	NA	NA	NA	NA	NA	NA	NA	NA	NA	NA	NA	NA
RSBN1L	0.00740741	0.0526316	0	0	NA	0.0452242	-0.0862365	0.176685	0.583636507943291	1	NA	NA	NA	NA	-0.00740741	-0.0292792	0.0144644	1	1	NA	NA	NA	NA	-0.00740741	-0.0292792	0.0144644	1	1	NA	NA	NA	NA	NA	NA	NA	NA	NA	NA	NA	NA	NA
RSF1	0.0222222	0.0526316	0	0	NA	0.0304094	-0.103048	0.163867	0.99201869570377	1	NA	NA	NA	NA	-0.0222222	-0.0693098	0.0248654	0.999999999999999	1	NA	NA	NA	NA	-0.0222222	-0.0693098	0.0248654	0.999999999999999	1	NA	NA	NA	NA	NA	NA	NA	NA	NA	NA	NA	NA	NA
RSPH10B	0.00740741	0	0.0555556	0.05	NA	-0.00740741	-0.0292792	0.0144644	1	1	NA	NA	NA	NA	0.0481481	-0.0901364	0.186433	0.558694187611134	1	NA	NA	NA	NA	0.0425926	-0.0827169	0.167902	0.607507277429433	1	NA	NA	NA	NA	NA	NA	NA	NA	NA	NA	NA	NA	NA
RSPH4A	0.0148148	0.0526316	0	0	NA	0.0378168	-0.0946547	0.170288	0.817898363131665	1	NA	NA	NA	NA	-0.0148148	-0.0500089	0.0203793	0.999999999999999	1	NA	NA	NA	NA	-0.0148148	-0.0500089	0.0203793	0.999999999999999	1	NA	NA	NA	NA	NA	NA	NA	NA	NA	NA	NA	NA	NA
RSPH6A	0.0222222	0	0.0555556	0	NA	-0.0222222	-0.0693098	0.0248654	0.999999999999999	1	NA	NA	NA	NA	0.0333333	-0.106849	0.173516	0.963109274081654	1	NA	NA	NA	NA	-0.0222222	-0.0693098	0.0248654	0.999999999999999	1	NA	NA	NA	NA	NA	NA	NA	NA	NA	NA	NA	NA	NA
RSPRY1	0.0148148	0.0526316	0	0	NA	0.0378168	-0.0946547	0.170288	0.817898363131665	1	NA	NA	NA	NA	-0.0148148	-0.0500089	0.0203793	0.999999999999999	1	NA	NA	NA	NA	-0.0148148	-0.0500089	0.0203793	0.999999999999999	1	NA	NA	NA	NA	NA	NA	NA	NA	NA	NA	NA	NA	NA
RTEL1	0.0148148	0	0.0555556	0.05	NA	-0.0148148	-0.0500089	0.0203793	0.999999999999999	1	NA	NA	NA	NA	0.0407407	-0.0985043	0.179986	0.790127290060061	1	NA	NA	NA	NA	0.0351852	-0.0911852	0.161556	0.844333154118231	1	NA	NA	NA	NA	NA	NA	NA	NA	NA	NA	NA	NA	NA
RTF1	0.0222222	0	0	0.05	NA	-0.0222222	-0.0693098	0.0248654	0.999999999999999	1	NA	NA	NA	NA	-0.0222222	-0.0693098	0.0248654	0.999999999999999	1	NA	NA	NA	NA	0.0277778	-0.0987003	0.154256	0.999999999999999	1	NA	NA	NA	NA	NA	NA	NA	NA	NA	NA	NA	NA	NA
RTL1	0.0222222	0.105263	0	0	NA	0.0830409	-0.087194	0.253276	0.22212670128604	1	NA	NA	NA	NA	-0.0222222	-0.0693098	0.0248654	0.999999999999999	1	NA	NA	NA	NA	-0.0222222	-0.0693098	0.0248654	0.999999999999999	1	NA	NA	NA	NA	NA	NA	NA	NA	NA	NA	NA	NA	NA
RTN1	0.037037	0	0	0	NA	-0.037037	-0.0989135	0.0248394	0.871629739633205	1	NA	NA	NA	NA	-0.037037	-0.100375	0.0263014	0.900898713587215	1	NA	NA	NA	NA	-0.037037	-0.0975977	0.0235236	0.843944768155016	1	NA	NA	NA	NA	NA	NA	NA	NA	NA	NA	NA	NA	NA
RTN2	0.0148148	0.0526316	0	0	NA	0.0378168	-0.0946547	0.170288	0.817898363131665	1	NA	NA	NA	NA	-0.0148148	-0.0500089	0.0203793	0.999999999999999	1	NA	NA	NA	NA	-0.0148148	-0.0500089	0.0203793	0.999999999999999	1	NA	NA	NA	NA	NA	NA	NA	NA	NA	NA	NA	NA	NA
RTN3	0.0148148	0	0	0.1	NA	-0.0148148	-0.0500089	0.0203793	0.999999999999999	1	NA	NA	NA	NA	-0.0148148	-0.0500089	0.0203793	0.999999999999999	1	NA	NA	NA	NA	0.0851852	-0.0765669	0.246937	0.137083208562376	1	NA	NA	NA	NA	NA	NA	NA	NA	NA	NA	NA	NA	NA
RTN4	0.0222222	0	0	0	NA	-0.0222222	-0.0693098	0.0248654	0.999999999999999	1	NA	NA	NA	NA	-0.0222222	-0.0693098	0.0248654	0.999999999999999	1	NA	NA	NA	NA	-0.0222222	-0.0693098	0.0248654	0.999999999999999	1	NA	NA	NA	NA	NA	NA	NA	NA	NA	NA	NA	NA	NA
RTN4RL1	0.00740741	0	0	0.05	NA	-0.00740741	-0.0292792	0.0144644	1	1	NA	NA	NA	NA	-0.00740741	-0.0292792	0.0144644	1	1	NA	NA	NA	NA	0.0425926	-0.0827169	0.167902	0.607507277429433	1	NA	NA	NA	NA	NA	NA	NA	NA	NA	NA	NA	NA	NA
RTTN	0.0222222	0	0	0.15	NA	-0.0222222	-0.0693098	0.0248654	0.999999999999999	1	NA	NA	NA	NA	-0.0222222	-0.0693098	0.0248654	0.999999999999999	1	NA	NA	NA	NA	0.127778	-0.0593797	0.314935	0.0320668327384865	1	NA	NA	NA	NA	NA	NA	NA	NA	NA	NA	NA	NA	NA
RUFY3	0.0148148	0	0	0	NA	-0.0148148	-0.0500089	0.0203793	0.999999999999999	1	NA	NA	NA	NA	-0.0148148	-0.0500089	0.0203793	0.999999999999999	1	NA	NA	NA	NA	-0.0148148	-0.0500089	0.0203793	0.999999999999999	1	NA	NA	NA	NA	NA	NA	NA	NA	NA	NA	NA	NA	NA
RUFY4	0.00740741	0	0.0555556	0	NA	-0.00740741	-0.0292792	0.0144644	1	1	NA	NA	NA	NA	0.0481481	-0.0901364	0.186433	0.558694187611134	1	NA	NA	NA	NA	-0.00740741	-0.0292792	0.0144644	1	1	NA	NA	NA	NA	NA	NA	NA	NA	NA	NA	NA	NA	NA
RUNDC3A	0	0.0526316	0.0555556	0	NA	0.0526316	-0.0777926	0.183056	0.250578972061259	1	NA	NA	NA	NA	0.0555556	-0.081745	0.192856	0.233799052547995	1	NA	NA	NA	NA	0	0	0	NA	NA	NA	NA	NA	NA	NA	NA	NA	NA	NA	NA	NA	NA	NA
RUNX1T1	0.037037	0.0526316	0	0	NA	0.0155945	-0.105337	0.136526	1	1	NA	NA	NA	NA	-0.037037	-0.100375	0.0263014	0.900898713587215	1	NA	NA	NA	NA	-0.037037	-0.0975977	0.0235236	0.843944768155016	1	NA	NA	NA	NA	NA	NA	NA	NA	NA	NA	NA	NA	NA
RUNX2	0.00740741	0	0.0555556	0.05	NA	-0.00740741	-0.0292792	0.0144644	1	1	NA	NA	NA	NA	0.0481481	-0.0901364	0.186433	0.558694187611134	1	NA	NA	NA	NA	0.0425926	-0.0827169	0.167902	0.607507277429433	1	NA	NA	NA	NA	NA	NA	NA	NA	NA	NA	NA	NA	NA
RUNX3	0.0148148	0	0	0	NA	-0.0148148	-0.0500089	0.0203793	0.999999999999999	1	NA	NA	NA	NA	-0.0148148	-0.0500089	0.0203793	0.999999999999999	1	NA	NA	NA	NA	-0.0148148	-0.0500089	0.0203793	0.999999999999999	1	NA	NA	NA	NA	NA	NA	NA	NA	NA	NA	NA	NA	NA
RUSC2	0.037037	0	0	0.05	NA	-0.037037	-0.0989135	0.0248394	0.871629739633205	1	NA	NA	NA	NA	-0.037037	-0.100375	0.0263014	0.900898713587215	1	NA	NA	NA	NA	0.012963	-0.100689	0.126615	1	1	NA	NA	NA	NA	NA	NA	NA	NA	NA	NA	NA	NA	NA
RUVBL1	0.00740741	0	0	0.05	NA	-0.00740741	-0.0292792	0.0144644	1	1	NA	NA	NA	NA	-0.00740741	-0.0292792	0.0144644	1	1	NA	NA	NA	NA	0.0425926	-0.0827169	0.167902	0.607507277429433	1	NA	NA	NA	NA	NA	NA	NA	NA	NA	NA	NA	NA	NA
RXFP1	0.0148148	0	0.0555556	0	NA	-0.0148148	-0.0500089	0.0203793	0.999999999999999	1	NA	NA	NA	NA	0.0407407	-0.0985043	0.179986	0.790127290060061	1	NA	NA	NA	NA	-0.0148148	-0.0500089	0.0203793	0.999999999999999	1	NA	NA	NA	NA	NA	NA	NA	NA	NA	NA	NA	NA	NA
RXFP2	0.0148148	0	0	0	NA	-0.0148148	-0.0500089	0.0203793	0.999999999999999	1	NA	NA	NA	NA	-0.0148148	-0.0500089	0.0203793	0.999999999999999	1	NA	NA	NA	NA	-0.0148148	-0.0500089	0.0203793	0.999999999999999	1	NA	NA	NA	NA	NA	NA	NA	NA	NA	NA	NA	NA	NA
RXRB	0.0148148	0	0	0	NA	-0.0148148	-0.0500089	0.0203793	0.999999999999999	1	NA	NA	NA	NA	-0.0148148	-0.0500089	0.0203793	0.999999999999999	1	NA	NA	NA	NA	-0.0148148	-0.0500089	0.0203793	0.999999999999999	1	NA	NA	NA	NA	NA	NA	NA	NA	NA	NA	NA	NA	NA
RYR1	0.0518519	0	0.0555556	0.1	NA	-0.0518519	-0.119274	0.0155702	0.668828124967427	1	NA	NA	NA	NA	0.0037037	-0.112235	0.119642	1	1	NA	NA	NA	NA	0.0481481	-0.117251	0.213547	0.728581646633556	1	NA	NA	NA	NA	NA	NA	NA	NA	NA	NA	NA	NA	NA
RYR2	0.125926	0	0.0555556	0.1	NA	-0.125926	-0.21191	-0.0399419	0.211660235028943	1	NA	NA	NA	NA	-0.0703704	-0.221559	0.0808178	0.630495895237322	1	NA	NA	NA	NA	-0.0259259	-0.194745	0.142894	0.999999999999999	1	NA	NA	NA	NA	NA	NA	NA	NA	NA	NA	NA	NA	NA
RYR3	0.0666667	0	0.0555556	0.05	NA	-0.0666667	-0.138764	0.00543072	0.523742732391101	1	NA	NA	NA	NA	-0.0111111	-0.1361	0.113878	1	1	NA	NA	NA	NA	-0.0166667	-0.137708	0.104374	0.999999999999999	1	NA	NA	NA	NA	NA	NA	NA	NA	NA	NA	NA	NA	NA
S100PBP	0.00740741	0	0	0.05	NA	-0.00740741	-0.0292792	0.0144644	1	1	NA	NA	NA	NA	-0.00740741	-0.0292792	0.0144644	1	1	NA	NA	NA	NA	0.0425926	-0.0827169	0.167902	0.607507277429433	1	NA	NA	NA	NA	NA	NA	NA	NA	NA	NA	NA	NA	NA
S1PR3	0.0148148	0	0	0	NA	-0.0148148	-0.0500089	0.0203793	0.999999999999999	1	NA	NA	NA	NA	-0.0148148	-0.0500089	0.0203793	0.999999999999999	1	NA	NA	NA	NA	-0.0148148	-0.0500089	0.0203793	0.999999999999999	1	NA	NA	NA	NA	NA	NA	NA	NA	NA	NA	NA	NA	NA
SAA1	0.00740741	0.0526316	0	0	NA	0.0452242	-0.0862365	0.176685	0.583636507943291	1	NA	NA	NA	NA	-0.00740741	-0.0292792	0.0144644	1	1	NA	NA	NA	NA	-0.00740741	-0.0292792	0.0144644	1	1	NA	NA	NA	NA	NA	NA	NA	NA	NA	NA	NA	NA	NA
SACS	0.0444444	0	0	0	NA	-0.0444444	-0.109227	0.0203381	0.760947398438455	1	NA	NA	NA	NA	-0.0444444	-0.110689	0.0218001	0.790127290060061	1	NA	NA	NA	NA	-0.0444444	-0.107911	0.0190223	0.733428646661356	1	NA	NA	NA	NA	NA	NA	NA	NA	NA	NA	NA	NA	NA
SAFB	0.0148148	0	0	0.05	NA	-0.0148148	-0.0500089	0.0203793	0.999999999999999	1	NA	NA	NA	NA	-0.0148148	-0.0500089	0.0203793	0.999999999999999	1	NA	NA	NA	NA	0.0351852	-0.0911852	0.161556	0.844333154118231	1	NA	NA	NA	NA	NA	NA	NA	NA	NA	NA	NA	NA	NA
SAFB2	0.0148148	0	0	0	NA	-0.0148148	-0.0500089	0.0203793	0.999999999999999	1	NA	NA	NA	NA	-0.0148148	-0.0500089	0.0203793	0.999999999999999	1	NA	NA	NA	NA	-0.0148148	-0.0500089	0.0203793	0.999999999999999	1	NA	NA	NA	NA	NA	NA	NA	NA	NA	NA	NA	NA	NA
SAGE1	0.0148148	0.0526316	0	0	NA	0.0378168	-0.0946547	0.170288	0.817898363131665	1	NA	NA	NA	NA	-0.0148148	-0.0500089	0.0203793	0.999999999999999	1	NA	NA	NA	NA	-0.0148148	-0.0500089	0.0203793	0.999999999999999	1	NA	NA	NA	NA	NA	NA	NA	NA	NA	NA	NA	NA	NA
SALL1	0.0148148	0	0	0	NA	-0.0148148	-0.0500089	0.0203793	0.999999999999999	1	NA	NA	NA	NA	-0.0148148	-0.0500089	0.0203793	0.999999999999999	1	NA	NA	NA	NA	-0.0148148	-0.0500089	0.0203793	0.999999999999999	1	NA	NA	NA	NA	NA	NA	NA	NA	NA	NA	NA	NA	NA
SALL3	0.0148148	0	0	0	NA	-0.0148148	-0.0500089	0.0203793	0.999999999999999	1	NA	NA	NA	NA	-0.0148148	-0.0500089	0.0203793	0.999999999999999	1	NA	NA	NA	NA	-0.0148148	-0.0500089	0.0203793	0.999999999999999	1	NA	NA	NA	NA	NA	NA	NA	NA	NA	NA	NA	NA	NA
SALL4	0.0222222	0.0526316	0	0	NA	0.0304094	-0.103048	0.163867	0.99201869570377	1	NA	NA	NA	NA	-0.0222222	-0.0693098	0.0248654	0.999999999999999	1	NA	NA	NA	NA	-0.0222222	-0.0693098	0.0248654	0.999999999999999	1	NA	NA	NA	NA	NA	NA	NA	NA	NA	NA	NA	NA	NA
SAMD1	0.0296296	0	0	0	NA	-0.0296296	-0.0878624	0.0286031	1	1	NA	NA	NA	NA	-0.0296296	-0.0878624	0.0286031	1	1	NA	NA	NA	NA	-0.0296296	-0.0869364	0.0276772	0.980555240680551	1	NA	NA	NA	NA	NA	NA	NA	NA	NA	NA	NA	NA	NA
SAMD12	0.0148148	0	0	0.05	NA	-0.0148148	-0.0500089	0.0203793	0.999999999999999	1	NA	NA	NA	NA	-0.0148148	-0.0500089	0.0203793	0.999999999999999	1	NA	NA	NA	NA	0.0351852	-0.0911852	0.161556	0.844333154118231	1	NA	NA	NA	NA	NA	NA	NA	NA	NA	NA	NA	NA	NA
SAMD4A	0.0222222	0	0.0555556	0	NA	-0.0222222	-0.0693098	0.0248654	0.999999999999999	1	NA	NA	NA	NA	0.0333333	-0.106849	0.173516	0.963109274081654	1	NA	NA	NA	NA	-0.0222222	-0.0693098	0.0248654	0.999999999999999	1	NA	NA	NA	NA	NA	NA	NA	NA	NA	NA	NA	NA	NA
SAMD9	0.0296296	0	0	0	NA	-0.0296296	-0.0878624	0.0286031	1	1	NA	NA	NA	NA	-0.0296296	-0.0878624	0.0286031	1	1	NA	NA	NA	NA	-0.0296296	-0.0869364	0.0276772	0.980555240680551	1	NA	NA	NA	NA	NA	NA	NA	NA	NA	NA	NA	NA	NA
SAP130	0.0222222	0	0.111111	0.05	NA	-0.0222222	-0.0693098	0.0248654	0.999999999999999	1	NA	NA	NA	NA	0.0888889	-0.0898891	0.267667	0.198174467118756	1	NA	NA	NA	NA	0.0277778	-0.0987003	0.154256	0.999999999999999	1	NA	NA	NA	NA	NA	NA	NA	NA	NA	NA	NA	NA	NA
SAPS2	0.0148148	0	0	0.1	NA	-0.0148148	-0.0500089	0.0203793	0.999999999999999	1	NA	NA	NA	NA	-0.0148148	-0.0500089	0.0203793	0.999999999999999	1	NA	NA	NA	NA	0.0851852	-0.0765669	0.246937	0.137083208562376	1	NA	NA	NA	NA	NA	NA	NA	NA	NA	NA	NA	NA	NA
SAPS3	0.00740741	0	0.0555556	0	NA	-0.00740741	-0.0292792	0.0144644	1	1	NA	NA	NA	NA	0.0481481	-0.0901364	0.186433	0.558694187611134	1	NA	NA	NA	NA	-0.00740741	-0.0292792	0.0144644	1	1	NA	NA	NA	NA	NA	NA	NA	NA	NA	NA	NA	NA	NA
SARM1	0.0148148	0	0	0	NA	-0.0148148	-0.0500089	0.0203793	0.999999999999999	1	NA	NA	NA	NA	-0.0148148	-0.0500089	0.0203793	0.999999999999999	1	NA	NA	NA	NA	-0.0148148	-0.0500089	0.0203793	0.999999999999999	1	NA	NA	NA	NA	NA	NA	NA	NA	NA	NA	NA	NA	NA
SARS2	0.00740741	0	0.0555556	0.05	NA	-0.00740741	-0.0292792	0.0144644	1	1	NA	NA	NA	NA	0.0481481	-0.0901364	0.186433	0.558694187611134	1	NA	NA	NA	NA	0.0425926	-0.0827169	0.167902	0.607507277429433	1	NA	NA	NA	NA	NA	NA	NA	NA	NA	NA	NA	NA	NA
SART3	0	0	0	0.1	NA	0	0	0	NA	NA	NA	NA	NA	NA	0	0	0	NA	NA	NA	NA	NA	NA	0.1	-0.0601821	0.260182	0.00837269189209423	0.573754466971146	NA	NA	NA	NA	NA	NA	NA	NA	NA	NA	NA	NA	NA
SASH1	0.0222222	0	0	0.1	NA	-0.0222222	-0.0693098	0.0248654	0.999999999999999	1	NA	NA	NA	NA	-0.0222222	-0.0693098	0.0248654	0.999999999999999	1	NA	NA	NA	NA	0.0777778	-0.0847349	0.24029	0.246362879237102	1	NA	NA	NA	NA	NA	NA	NA	NA	NA	NA	NA	NA	NA
SASH3	0.0148148	0	0	0	NA	-0.0148148	-0.0500089	0.0203793	0.999999999999999	1	NA	NA	NA	NA	-0.0148148	-0.0500089	0.0203793	0.999999999999999	1	NA	NA	NA	NA	-0.0148148	-0.0500089	0.0203793	0.999999999999999	1	NA	NA	NA	NA	NA	NA	NA	NA	NA	NA	NA	NA	NA
SBDS	0.0148148	0	0	0	NA	-0.0148148	-0.0500089	0.0203793	0.999999999999999	1	NA	NA	NA	NA	-0.0148148	-0.0500089	0.0203793	0.999999999999999	1	NA	NA	NA	NA	-0.0148148	-0.0500089	0.0203793	0.999999999999999	1	NA	NA	NA	NA	NA	NA	NA	NA	NA	NA	NA	NA	NA
SBF1	0.0148148	0	0.0555556	0.05	NA	-0.0148148	-0.0500089	0.0203793	0.999999999999999	1	NA	NA	NA	NA	0.0407407	-0.0985043	0.179986	0.790127290060061	1	NA	NA	NA	NA	0.0351852	-0.0911852	0.161556	0.844333154118231	1	NA	NA	NA	NA	NA	NA	NA	NA	NA	NA	NA	NA	NA
SBF2	0.0148148	0	0	0.05	NA	-0.0148148	-0.0500089	0.0203793	0.999999999999999	1	NA	NA	NA	NA	-0.0148148	-0.0500089	0.0203793	0.999999999999999	1	NA	NA	NA	NA	0.0351852	-0.0911852	0.161556	0.844333154118231	1	NA	NA	NA	NA	NA	NA	NA	NA	NA	NA	NA	NA	NA
SBNO1	0.037037	0	0.0555556	0.05	NA	-0.037037	-0.0989135	0.0248394	0.871629739633205	1	NA	NA	NA	NA	0.0185185	-0.11051	0.147547	0.999999999999999	1	NA	NA	NA	NA	0.012963	-0.100689	0.126615	1	1	NA	NA	NA	NA	NA	NA	NA	NA	NA	NA	NA	NA	NA
SBNO2	0.0296296	0	0.0555556	0	NA	-0.0296296	-0.0878624	0.0286031	1	1	NA	NA	NA	NA	0.0259259	-0.109617	0.161468	1	1	NA	NA	NA	NA	-0.0296296	-0.0869364	0.0276772	0.980555240680551	1	NA	NA	NA	NA	NA	NA	NA	NA	NA	NA	NA	NA	NA
SCAI	0.0296296	0	0	0	NA	-0.0296296	-0.0878624	0.0286031	1	1	NA	NA	NA	NA	-0.0296296	-0.0878624	0.0286031	1	1	NA	NA	NA	NA	-0.0296296	-0.0869364	0.0276772	0.980555240680551	1	NA	NA	NA	NA	NA	NA	NA	NA	NA	NA	NA	NA	NA
SCAMP3	0.00740741	0.0526316	0	0.05	NA	0.0452242	-0.0862365	0.176685	0.583636507943291	1	NA	NA	NA	NA	-0.00740741	-0.0292792	0.0144644	1	1	NA	NA	NA	NA	0.0425926	-0.0827169	0.167902	0.607507277429433	1	NA	NA	NA	NA	NA	NA	NA	NA	NA	NA	NA	NA	NA
SCAND3	0.00740741	0	0.0555556	0.05	NA	-0.00740741	-0.0292792	0.0144644	1	1	NA	NA	NA	NA	0.0481481	-0.0901364	0.186433	0.558694187611134	1	NA	NA	NA	NA	0.0425926	-0.0827169	0.167902	0.607507277429433	1	NA	NA	NA	NA	NA	NA	NA	NA	NA	NA	NA	NA	NA
SCAPER	0.037037	0	0	0	NA	-0.037037	-0.0989135	0.0248394	0.871629739633205	1	NA	NA	NA	NA	-0.037037	-0.100375	0.0263014	0.900898713587215	1	NA	NA	NA	NA	-0.037037	-0.0975977	0.0235236	0.843944768155016	1	NA	NA	NA	NA	NA	NA	NA	NA	NA	NA	NA	NA	NA
SCARB2	0.0222222	0	0	0	NA	-0.0222222	-0.0693098	0.0248654	0.999999999999999	1	NA	NA	NA	NA	-0.0222222	-0.0693098	0.0248654	0.999999999999999	1	NA	NA	NA	NA	-0.0222222	-0.0693098	0.0248654	0.999999999999999	1	NA	NA	NA	NA	NA	NA	NA	NA	NA	NA	NA	NA	NA
SCARF1	0.0222222	0	0	0.05	NA	-0.0222222	-0.0693098	0.0248654	0.999999999999999	1	NA	NA	NA	NA	-0.0222222	-0.0693098	0.0248654	0.999999999999999	1	NA	NA	NA	NA	0.0277778	-0.0987003	0.154256	0.999999999999999	1	NA	NA	NA	NA	NA	NA	NA	NA	NA	NA	NA	NA	NA
SCARF2	0.00740741	0	0	0.05	NA	-0.00740741	-0.0292792	0.0144644	1	1	NA	NA	NA	NA	-0.00740741	-0.0292792	0.0144644	1	1	NA	NA	NA	NA	0.0425926	-0.0827169	0.167902	0.607507277429433	1	NA	NA	NA	NA	NA	NA	NA	NA	NA	NA	NA	NA	NA
SCCPDH	0.0148148	0.0526316	0	0	NA	0.0378168	-0.0946547	0.170288	0.817898363131665	1	NA	NA	NA	NA	-0.0148148	-0.0500089	0.0203793	0.999999999999999	1	NA	NA	NA	NA	-0.0148148	-0.0500089	0.0203793	0.999999999999999	1	NA	NA	NA	NA	NA	NA	NA	NA	NA	NA	NA	NA	NA
SCFD2	0.0148148	0	0	0	NA	-0.0148148	-0.0500089	0.0203793	0.999999999999999	1	NA	NA	NA	NA	-0.0148148	-0.0500089	0.0203793	0.999999999999999	1	NA	NA	NA	NA	-0.0148148	-0.0500089	0.0203793	0.999999999999999	1	NA	NA	NA	NA	NA	NA	NA	NA	NA	NA	NA	NA	NA
SCG2	0.0148148	0	0	0	NA	-0.0148148	-0.0500089	0.0203793	0.999999999999999	1	NA	NA	NA	NA	-0.0148148	-0.0500089	0.0203793	0.999999999999999	1	NA	NA	NA	NA	-0.0148148	-0.0500089	0.0203793	0.999999999999999	1	NA	NA	NA	NA	NA	NA	NA	NA	NA	NA	NA	NA	NA
SCLT1	0	0.0526316	0	0.05	NA	0.0526316	-0.0777926	0.183056	0.250578972061259	1	NA	NA	NA	NA	0	0	0	NA	NA	NA	NA	NA	NA	0.05	-0.0742205	0.174221	0.266923614602242	1	NA	NA	NA	NA	NA	NA	NA	NA	NA	NA	NA	NA	NA
SCMH1	0.0148148	0	0	0	NA	-0.0148148	-0.0500089	0.0203793	0.999999999999999	1	NA	NA	NA	NA	-0.0148148	-0.0500089	0.0203793	0.999999999999999	1	NA	NA	NA	NA	-0.0148148	-0.0500089	0.0203793	0.999999999999999	1	NA	NA	NA	NA	NA	NA	NA	NA	NA	NA	NA	NA	NA
SCML4	0.0148148	0	0	0	NA	-0.0148148	-0.0500089	0.0203793	0.999999999999999	1	NA	NA	NA	NA	-0.0148148	-0.0500089	0.0203793	0.999999999999999	1	NA	NA	NA	NA	-0.0148148	-0.0500089	0.0203793	0.999999999999999	1	NA	NA	NA	NA	NA	NA	NA	NA	NA	NA	NA	NA	NA
SCN10A	0.0296296	0	0	0	NA	-0.0296296	-0.0878624	0.0286031	1	1	NA	NA	NA	NA	-0.0296296	-0.0878624	0.0286031	1	1	NA	NA	NA	NA	-0.0296296	-0.0869364	0.0276772	0.980555240680551	1	NA	NA	NA	NA	NA	NA	NA	NA	NA	NA	NA	NA	NA
SCN11A	0.037037	0.0526316	0	0	NA	0.0155945	-0.105337	0.136526	1	1	NA	NA	NA	NA	-0.037037	-0.100375	0.0263014	0.900898713587215	1	NA	NA	NA	NA	-0.037037	-0.0975977	0.0235236	0.843944768155016	1	NA	NA	NA	NA	NA	NA	NA	NA	NA	NA	NA	NA	NA
SCN1A	0.0148148	0	0.0555556	0	NA	-0.0148148	-0.0500089	0.0203793	0.999999999999999	1	NA	NA	NA	NA	0.0407407	-0.0985043	0.179986	0.790127290060061	1	NA	NA	NA	NA	-0.0148148	-0.0500089	0.0203793	0.999999999999999	1	NA	NA	NA	NA	NA	NA	NA	NA	NA	NA	NA	NA	NA
SCN1B	0.0222222	0	0	0	NA	-0.0222222	-0.0693098	0.0248654	0.999999999999999	1	NA	NA	NA	NA	-0.0222222	-0.0693098	0.0248654	0.999999999999999	1	NA	NA	NA	NA	-0.0222222	-0.0693098	0.0248654	0.999999999999999	1	NA	NA	NA	NA	NA	NA	NA	NA	NA	NA	NA	NA	NA
SCN2A	0.0222222	0	0.0555556	0.05	NA	-0.0222222	-0.0693098	0.0248654	0.999999999999999	1	NA	NA	NA	NA	0.0333333	-0.106849	0.173516	0.963109274081654	1	NA	NA	NA	NA	0.0277778	-0.0987003	0.154256	0.999999999999999	1	NA	NA	NA	NA	NA	NA	NA	NA	NA	NA	NA	NA	NA
SCN2B	0	0.105263	0	0	NA	0.105263	-0.0627494	0.273276	0.00668187581819051	1	NA	NA	NA	NA	0	0	0	NA	NA	NA	NA	NA	NA	0	0	0	NA	NA	NA	NA	NA	NA	NA	NA	NA	NA	NA	NA	NA	NA	NA
SCN3A	0.0148148	0.0526316	0.0555556	0.05	NA	0.0378168	-0.0946547	0.170288	0.817898363131665	1	NA	NA	NA	NA	0.0407407	-0.0985043	0.179986	0.790127290060061	1	NA	NA	NA	NA	0.0351852	-0.0911852	0.161556	0.844333154118231	1	NA	NA	NA	NA	NA	NA	NA	NA	NA	NA	NA	NA	NA
SCN4A	0.0222222	0.0526316	0	0	NA	0.0304094	-0.103048	0.163867	0.99201869570377	1	NA	NA	NA	NA	-0.0222222	-0.0693098	0.0248654	0.999999999999999	1	NA	NA	NA	NA	-0.0222222	-0.0693098	0.0248654	0.999999999999999	1	NA	NA	NA	NA	NA	NA	NA	NA	NA	NA	NA	NA	NA
SCN5A	0.0296296	0	0	0	NA	-0.0296296	-0.0878624	0.0286031	1	1	NA	NA	NA	NA	-0.0296296	-0.0878624	0.0286031	1	1	NA	NA	NA	NA	-0.0296296	-0.0869364	0.0276772	0.980555240680551	1	NA	NA	NA	NA	NA	NA	NA	NA	NA	NA	NA	NA	NA
SCN7A	0.0148148	0.0526316	0.0555556	0.05	NA	0.0378168	-0.0946547	0.170288	0.817898363131665	1	NA	NA	NA	NA	0.0407407	-0.0985043	0.179986	0.790127290060061	1	NA	NA	NA	NA	0.0351852	-0.0911852	0.161556	0.844333154118231	1	NA	NA	NA	NA	NA	NA	NA	NA	NA	NA	NA	NA	NA
SCN8A	0.037037	0	0.0555556	0.05	NA	-0.037037	-0.0989135	0.0248394	0.871629739633205	1	NA	NA	NA	NA	0.0185185	-0.11051	0.147547	0.999999999999999	1	NA	NA	NA	NA	0.012963	-0.100689	0.126615	1	1	NA	NA	NA	NA	NA	NA	NA	NA	NA	NA	NA	NA	NA
SCN9A	0.0148148	0	0.0555556	0.1	NA	-0.0148148	-0.0500089	0.0203793	0.999999999999999	1	NA	NA	NA	NA	0.0407407	-0.0985043	0.179986	0.790127290060061	1	NA	NA	NA	NA	0.0851852	-0.0765669	0.246937	0.137083208562376	1	NA	NA	NA	NA	NA	NA	NA	NA	NA	NA	NA	NA	NA
SCNN1A	0.00740741	0	0	0.1	NA	-0.00740741	-0.0292792	0.0144644	1	1	NA	NA	NA	NA	-0.00740741	-0.0292792	0.0144644	1	1	NA	NA	NA	NA	0.0925926	-0.0683827	0.253568	0.0529303512849388	1	NA	NA	NA	NA	NA	NA	NA	NA	NA	NA	NA	NA	NA
SCNN1D	0.0222222	0	0.0555556	0	NA	-0.0222222	-0.0693098	0.0248654	0.999999999999999	1	NA	NA	NA	NA	0.0333333	-0.106849	0.173516	0.963109274081654	1	NA	NA	NA	NA	-0.0222222	-0.0693098	0.0248654	0.999999999999999	1	NA	NA	NA	NA	NA	NA	NA	NA	NA	NA	NA	NA	NA
SCNN1G	0.0222222	0	0	0	NA	-0.0222222	-0.0693098	0.0248654	0.999999999999999	1	NA	NA	NA	NA	-0.0222222	-0.0693098	0.0248654	0.999999999999999	1	NA	NA	NA	NA	-0.0222222	-0.0693098	0.0248654	0.999999999999999	1	NA	NA	NA	NA	NA	NA	NA	NA	NA	NA	NA	NA	NA
SCO1	0.0222222	0	0	0	NA	-0.0222222	-0.0693098	0.0248654	0.999999999999999	1	NA	NA	NA	NA	-0.0222222	-0.0693098	0.0248654	0.999999999999999	1	NA	NA	NA	NA	-0.0222222	-0.0693098	0.0248654	0.999999999999999	1	NA	NA	NA	NA	NA	NA	NA	NA	NA	NA	NA	NA	NA
SCO2	0.00740741	0	0.0555556	0	NA	-0.00740741	-0.0292792	0.0144644	1	1	NA	NA	NA	NA	0.0481481	-0.0901364	0.186433	0.558694187611134	1	NA	NA	NA	NA	-0.00740741	-0.0292792	0.0144644	1	1	NA	NA	NA	NA	NA	NA	NA	NA	NA	NA	NA	NA	NA
SCPEP1	0.00740741	0	0.0555556	0.05	NA	-0.00740741	-0.0292792	0.0144644	1	1	NA	NA	NA	NA	0.0481481	-0.0901364	0.186433	0.558694187611134	1	NA	NA	NA	NA	0.0425926	-0.0827169	0.167902	0.607507277429433	1	NA	NA	NA	NA	NA	NA	NA	NA	NA	NA	NA	NA	NA
SCRIB	0.0518519	0	0	0	NA	-0.0518519	-0.119274	0.0155702	0.668828124967427	1	NA	NA	NA	NA	-0.0518519	-0.120736	0.0170322	0.697625332612924	1	NA	NA	NA	NA	-0.0518519	-0.117958	0.0142544	0.641754181561392	1	NA	NA	NA	NA	NA	NA	NA	NA	NA	NA	NA	NA	NA
SCRN2	0.0148148	0	0	0	NA	-0.0148148	-0.0500089	0.0203793	0.999999999999999	1	NA	NA	NA	NA	-0.0148148	-0.0500089	0.0203793	0.999999999999999	1	NA	NA	NA	NA	-0.0148148	-0.0500089	0.0203793	0.999999999999999	1	NA	NA	NA	NA	NA	NA	NA	NA	NA	NA	NA	NA	NA
SCUBE1	0.00740741	0	0	0.05	NA	-0.00740741	-0.0292792	0.0144644	1	1	NA	NA	NA	NA	-0.00740741	-0.0292792	0.0144644	1	1	NA	NA	NA	NA	0.0425926	-0.0827169	0.167902	0.607507277429433	1	NA	NA	NA	NA	NA	NA	NA	NA	NA	NA	NA	NA	NA
SCUBE2	0.0222222	0	0.0555556	0	NA	-0.0222222	-0.0693098	0.0248654	0.999999999999999	1	NA	NA	NA	NA	0.0333333	-0.106849	0.173516	0.963109274081654	1	NA	NA	NA	NA	-0.0222222	-0.0693098	0.0248654	0.999999999999999	1	NA	NA	NA	NA	NA	NA	NA	NA	NA	NA	NA	NA	NA
SCUBE3	0.0148148	0	0	0	NA	-0.0148148	-0.0500089	0.0203793	0.999999999999999	1	NA	NA	NA	NA	-0.0148148	-0.0500089	0.0203793	0.999999999999999	1	NA	NA	NA	NA	-0.0148148	-0.0500089	0.0203793	0.999999999999999	1	NA	NA	NA	NA	NA	NA	NA	NA	NA	NA	NA	NA	NA
SDCBP	0.0148148	0	0	0.05	NA	-0.0148148	-0.0500089	0.0203793	0.999999999999999	1	NA	NA	NA	NA	-0.0148148	-0.0500089	0.0203793	0.999999999999999	1	NA	NA	NA	NA	0.0351852	-0.0911852	0.161556	0.844333154118231	1	NA	NA	NA	NA	NA	NA	NA	NA	NA	NA	NA	NA	NA
SDCCAG1	0	0.0526316	0.0555556	0.05	NA	0.0526316	-0.0777926	0.183056	0.250578972061259	1	NA	NA	NA	NA	0.0555556	-0.081745	0.192856	0.233799052547995	1	NA	NA	NA	NA	0.05	-0.0742205	0.174221	0.266923614602242	1	NA	NA	NA	NA	NA	NA	NA	NA	NA	NA	NA	NA	NA
SDCCAG3	0.0148148	0	0	0	NA	-0.0148148	-0.0500089	0.0203793	0.999999999999999	1	NA	NA	NA	NA	-0.0148148	-0.0500089	0.0203793	0.999999999999999	1	NA	NA	NA	NA	-0.0148148	-0.0500089	0.0203793	0.999999999999999	1	NA	NA	NA	NA	NA	NA	NA	NA	NA	NA	NA	NA	NA
SDCCAG8	0.00740741	0	0.0555556	0.1	NA	-0.00740741	-0.0292792	0.0144644	1	1	NA	NA	NA	NA	0.0481481	-0.0901364	0.186433	0.558694187611134	1	NA	NA	NA	NA	0.0925926	-0.0683827	0.253568	0.0529303512849388	1	NA	NA	NA	NA	NA	NA	NA	NA	NA	NA	NA	NA	NA
SDHA	0.0222222	0	0.0555556	0	NA	-0.0222222	-0.0693098	0.0248654	0.999999999999999	1	NA	NA	NA	NA	0.0333333	-0.106849	0.173516	0.963109274081654	1	NA	NA	NA	NA	-0.0222222	-0.0693098	0.0248654	0.999999999999999	1	NA	NA	NA	NA	NA	NA	NA	NA	NA	NA	NA	NA	NA
SDK1	0.037037	0	0	0.05	NA	-0.037037	-0.0989135	0.0248394	0.871629739633205	1	NA	NA	NA	NA	-0.037037	-0.100375	0.0263014	0.900898713587215	1	NA	NA	NA	NA	0.012963	-0.100689	0.126615	1	1	NA	NA	NA	NA	NA	NA	NA	NA	NA	NA	NA	NA	NA
SDK2	0.0296296	0	0.0555556	0	NA	-0.0296296	-0.0878624	0.0286031	1	1	NA	NA	NA	NA	0.0259259	-0.109617	0.161468	1	1	NA	NA	NA	NA	-0.0296296	-0.0869364	0.0276772	0.980555240680551	1	NA	NA	NA	NA	NA	NA	NA	NA	NA	NA	NA	NA	NA
SDPR	0.00740741	0	0.0555556	0	NA	-0.00740741	-0.0292792	0.0144644	1	1	NA	NA	NA	NA	0.0481481	-0.0901364	0.186433	0.558694187611134	1	NA	NA	NA	NA	-0.00740741	-0.0292792	0.0144644	1	1	NA	NA	NA	NA	NA	NA	NA	NA	NA	NA	NA	NA	NA
SDR16C5	0.0148148	0	0.0555556	0	NA	-0.0148148	-0.0500089	0.0203793	0.999999999999999	1	NA	NA	NA	NA	0.0407407	-0.0985043	0.179986	0.790127290060061	1	NA	NA	NA	NA	-0.0148148	-0.0500089	0.0203793	0.999999999999999	1	NA	NA	NA	NA	NA	NA	NA	NA	NA	NA	NA	NA	NA
SEC14L1	0.00740741	0	0	0.05	NA	-0.00740741	-0.0292792	0.0144644	1	1	NA	NA	NA	NA	-0.00740741	-0.0292792	0.0144644	1	1	NA	NA	NA	NA	0.0425926	-0.0827169	0.167902	0.607507277429433	1	NA	NA	NA	NA	NA	NA	NA	NA	NA	NA	NA	NA	NA
SEC14L2	0.0148148	0	0	0	NA	-0.0148148	-0.0500089	0.0203793	0.999999999999999	1	NA	NA	NA	NA	-0.0148148	-0.0500089	0.0203793	0.999999999999999	1	NA	NA	NA	NA	-0.0148148	-0.0500089	0.0203793	0.999999999999999	1	NA	NA	NA	NA	NA	NA	NA	NA	NA	NA	NA	NA	NA
SEC14L4	0.0222222	0	0	0	NA	-0.0222222	-0.0693098	0.0248654	0.999999999999999	1	NA	NA	NA	NA	-0.0222222	-0.0693098	0.0248654	0.999999999999999	1	NA	NA	NA	NA	-0.0222222	-0.0693098	0.0248654	0.999999999999999	1	NA	NA	NA	NA	NA	NA	NA	NA	NA	NA	NA	NA	NA
SEC16A	0.037037	0	0	0.05	NA	-0.037037	-0.0989135	0.0248394	0.871629739633205	1	NA	NA	NA	NA	-0.037037	-0.100375	0.0263014	0.900898713587215	1	NA	NA	NA	NA	0.012963	-0.100689	0.126615	1	1	NA	NA	NA	NA	NA	NA	NA	NA	NA	NA	NA	NA	NA
SEC23A	0.0222222	0	0	0	NA	-0.0222222	-0.0693098	0.0248654	0.999999999999999	1	NA	NA	NA	NA	-0.0222222	-0.0693098	0.0248654	0.999999999999999	1	NA	NA	NA	NA	-0.0222222	-0.0693098	0.0248654	0.999999999999999	1	NA	NA	NA	NA	NA	NA	NA	NA	NA	NA	NA	NA	NA
SEC23B	0.00740741	0	0	0.05	NA	-0.00740741	-0.0292792	0.0144644	1	1	NA	NA	NA	NA	-0.00740741	-0.0292792	0.0144644	1	1	NA	NA	NA	NA	0.0425926	-0.0827169	0.167902	0.607507277429433	1	NA	NA	NA	NA	NA	NA	NA	NA	NA	NA	NA	NA	NA
SEC23IP	0	0.0526316	0	0.05	NA	0.0526316	-0.0777926	0.183056	0.250578972061259	1	NA	NA	NA	NA	0	0	0	NA	NA	NA	NA	NA	NA	0.05	-0.0742205	0.174221	0.266923614602242	1	NA	NA	NA	NA	NA	NA	NA	NA	NA	NA	NA	NA	NA
SEC24B	0.0148148	0	0	0	NA	-0.0148148	-0.0500089	0.0203793	0.999999999999999	1	NA	NA	NA	NA	-0.0148148	-0.0500089	0.0203793	0.999999999999999	1	NA	NA	NA	NA	-0.0148148	-0.0500089	0.0203793	0.999999999999999	1	NA	NA	NA	NA	NA	NA	NA	NA	NA	NA	NA	NA	NA
SEC24C	0.0222222	0	0.0555556	0	NA	-0.0222222	-0.0693098	0.0248654	0.999999999999999	1	NA	NA	NA	NA	0.0333333	-0.106849	0.173516	0.963109274081654	1	NA	NA	NA	NA	-0.0222222	-0.0693098	0.0248654	0.999999999999999	1	NA	NA	NA	NA	NA	NA	NA	NA	NA	NA	NA	NA	NA
SEC24D	0.0222222	0	0	0	NA	-0.0222222	-0.0693098	0.0248654	0.999999999999999	1	NA	NA	NA	NA	-0.0222222	-0.0693098	0.0248654	0.999999999999999	1	NA	NA	NA	NA	-0.0222222	-0.0693098	0.0248654	0.999999999999999	1	NA	NA	NA	NA	NA	NA	NA	NA	NA	NA	NA	NA	NA
SEC31A	0.037037	0	0.111111	0	NA	-0.037037	-0.0989135	0.0248394	0.871629739633205	1	NA	NA	NA	NA	0.0740741	-0.106044	0.254192	0.416575488414056	1	NA	NA	NA	NA	-0.037037	-0.0975977	0.0235236	0.843944768155016	1	NA	NA	NA	NA	NA	NA	NA	NA	NA	NA	NA	NA	NA
SEC61A2	0.00740741	0	0.0555556	0	NA	-0.00740741	-0.0292792	0.0144644	1	1	NA	NA	NA	NA	0.0481481	-0.0901364	0.186433	0.558694187611134	1	NA	NA	NA	NA	-0.00740741	-0.0292792	0.0144644	1	1	NA	NA	NA	NA	NA	NA	NA	NA	NA	NA	NA	NA	NA
SEC63	0.0222222	0	0	0	NA	-0.0222222	-0.0693098	0.0248654	0.999999999999999	1	NA	NA	NA	NA	-0.0222222	-0.0693098	0.0248654	0.999999999999999	1	NA	NA	NA	NA	-0.0222222	-0.0693098	0.0248654	0.999999999999999	1	NA	NA	NA	NA	NA	NA	NA	NA	NA	NA	NA	NA	NA
SECISBP2	0.0148148	0	0	0.05	NA	-0.0148148	-0.0500089	0.0203793	0.999999999999999	1	NA	NA	NA	NA	-0.0148148	-0.0500089	0.0203793	0.999999999999999	1	NA	NA	NA	NA	0.0351852	-0.0911852	0.161556	0.844333154118231	1	NA	NA	NA	NA	NA	NA	NA	NA	NA	NA	NA	NA	NA
SEL1L3	0.00740741	0	0	0.05	NA	-0.00740741	-0.0292792	0.0144644	1	1	NA	NA	NA	NA	-0.00740741	-0.0292792	0.0144644	1	1	NA	NA	NA	NA	0.0425926	-0.0827169	0.167902	0.607507277429433	1	NA	NA	NA	NA	NA	NA	NA	NA	NA	NA	NA	NA	NA
SEMA3A	0.0148148	0	0	0.05	NA	-0.0148148	-0.0500089	0.0203793	0.999999999999999	1	NA	NA	NA	NA	-0.0148148	-0.0500089	0.0203793	0.999999999999999	1	NA	NA	NA	NA	0.0351852	-0.0911852	0.161556	0.844333154118231	1	NA	NA	NA	NA	NA	NA	NA	NA	NA	NA	NA	NA	NA
SEMA3E	0	0	0.111111	0	NA	0	0	0	NA	NA	NA	NA	NA	NA	0.111111	-0.0655529	0.287775	0.00520670301338062	0.937057779465273	NA	NA	NA	NA	0	0	0	NA	NA	NA	NA	NA	NA	NA	NA	NA	NA	NA	NA	NA	NA	NA
SEMA4A	0.0222222	0.0526316	0	0	NA	0.0304094	-0.103048	0.163867	0.99201869570377	1	NA	NA	NA	NA	-0.0222222	-0.0693098	0.0248654	0.999999999999999	1	NA	NA	NA	NA	-0.0222222	-0.0693098	0.0248654	0.999999999999999	1	NA	NA	NA	NA	NA	NA	NA	NA	NA	NA	NA	NA	NA
SEMA4B	0.0296296	0.0526316	0.0555556	0.05	NA	0.0230019	-0.104399	0.150403	1	1	NA	NA	NA	NA	0.0259259	-0.109617	0.161468	1	1	NA	NA	NA	NA	0.0203704	-0.0997076	0.140448	0.999999999999999	1	NA	NA	NA	NA	NA	NA	NA	NA	NA	NA	NA	NA	NA
SEMA4F	0	0.0526316	0	0.1	NA	0.0526316	-0.0777926	0.183056	0.250578972061259	1	NA	NA	NA	NA	0	0	0	NA	NA	NA	NA	NA	NA	0.1	-0.0601821	0.260182	0.00837269189209423	0.573754466971146	NA	NA	NA	NA	NA	NA	NA	NA	NA	NA	NA	NA	NA
SEMA5A	0.0148148	0	0	0	NA	-0.0148148	-0.0500089	0.0203793	0.999999999999999	1	NA	NA	NA	NA	-0.0148148	-0.0500089	0.0203793	0.999999999999999	1	NA	NA	NA	NA	-0.0148148	-0.0500089	0.0203793	0.999999999999999	1	NA	NA	NA	NA	NA	NA	NA	NA	NA	NA	NA	NA	NA
SEMA5B	0	0.0526316	0.0555556	0	NA	0.0526316	-0.0777926	0.183056	0.250578972061259	1	NA	NA	NA	NA	0.0555556	-0.081745	0.192856	0.233799052547995	1	NA	NA	NA	NA	0	0	0	NA	NA	NA	NA	NA	NA	NA	NA	NA	NA	NA	NA	NA	NA	NA
SEMA6A	0.00740741	0	0	0.05	NA	-0.00740741	-0.0292792	0.0144644	1	1	NA	NA	NA	NA	-0.00740741	-0.0292792	0.0144644	1	1	NA	NA	NA	NA	0.0425926	-0.0827169	0.167902	0.607507277429433	1	NA	NA	NA	NA	NA	NA	NA	NA	NA	NA	NA	NA	NA
SEMA6C	0.0148148	0	0.0555556	0	NA	-0.0148148	-0.0500089	0.0203793	0.999999999999999	1	NA	NA	NA	NA	0.0407407	-0.0985043	0.179986	0.790127290060061	1	NA	NA	NA	NA	-0.0148148	-0.0500089	0.0203793	0.999999999999999	1	NA	NA	NA	NA	NA	NA	NA	NA	NA	NA	NA	NA	NA
SEMA6D	0.0148148	0	0	0.05	NA	-0.0148148	-0.0500089	0.0203793	0.999999999999999	1	NA	NA	NA	NA	-0.0148148	-0.0500089	0.0203793	0.999999999999999	1	NA	NA	NA	NA	0.0351852	-0.0911852	0.161556	0.844333154118231	1	NA	NA	NA	NA	NA	NA	NA	NA	NA	NA	NA	NA	NA
SENP1	0.00740741	0	0	0.05	NA	-0.00740741	-0.0292792	0.0144644	1	1	NA	NA	NA	NA	-0.00740741	-0.0292792	0.0144644	1	1	NA	NA	NA	NA	0.0425926	-0.0827169	0.167902	0.607507277429433	1	NA	NA	NA	NA	NA	NA	NA	NA	NA	NA	NA	NA	NA
SENP5	0.0148148	0	0	0	NA	-0.0148148	-0.0500089	0.0203793	0.999999999999999	1	NA	NA	NA	NA	-0.0148148	-0.0500089	0.0203793	0.999999999999999	1	NA	NA	NA	NA	-0.0148148	-0.0500089	0.0203793	0.999999999999999	1	NA	NA	NA	NA	NA	NA	NA	NA	NA	NA	NA	NA	NA
SENP7	0	0	0.0555556	0.1	NA	0	0	0	NA	NA	NA	NA	NA	NA	0.0555556	-0.081745	0.192856	0.233799052547995	1	NA	NA	NA	NA	0.1	-0.0601821	0.260182	0.00837269189209423	0.573754466971146	NA	NA	NA	NA	NA	NA	NA	NA	NA	NA	NA	NA	NA
SEPHS2	0.00740741	0	0	0.05	NA	-0.00740741	-0.0292792	0.0144644	1	1	NA	NA	NA	NA	-0.00740741	-0.0292792	0.0144644	1	1	NA	NA	NA	NA	0.0425926	-0.0827169	0.167902	0.607507277429433	1	NA	NA	NA	NA	NA	NA	NA	NA	NA	NA	NA	NA	NA
SEPT12	0.00740741	0	0.0555556	0.05	NA	-0.00740741	-0.0292792	0.0144644	1	1	NA	NA	NA	NA	0.0481481	-0.0901364	0.186433	0.558694187611134	1	NA	NA	NA	NA	0.0425926	-0.0827169	0.167902	0.607507277429433	1	NA	NA	NA	NA	NA	NA	NA	NA	NA	NA	NA	NA	NA
SEPT14	0.00740741	0.0526316	0.0555556	0	NA	0.0452242	-0.0862365	0.176685	0.583636507943291	1	NA	NA	NA	NA	0.0481481	-0.0901364	0.186433	0.558694187611134	1	NA	NA	NA	NA	-0.00740741	-0.0292792	0.0144644	1	1	NA	NA	NA	NA	NA	NA	NA	NA	NA	NA	NA	NA	NA
SEPT3	0.0222222	0	0	0.05	NA	-0.0222222	-0.0693098	0.0248654	0.999999999999999	1	NA	NA	NA	NA	-0.0222222	-0.0693098	0.0248654	0.999999999999999	1	NA	NA	NA	NA	0.0277778	-0.0987003	0.154256	0.999999999999999	1	NA	NA	NA	NA	NA	NA	NA	NA	NA	NA	NA	NA	NA
SEPT5	0.0148148	0	0	0	NA	-0.0148148	-0.0500089	0.0203793	0.999999999999999	1	NA	NA	NA	NA	-0.0148148	-0.0500089	0.0203793	0.999999999999999	1	NA	NA	NA	NA	-0.0148148	-0.0500089	0.0203793	0.999999999999999	1	NA	NA	NA	NA	NA	NA	NA	NA	NA	NA	NA	NA	NA
SERINC2	0.00740741	0	0	0.05	NA	-0.00740741	-0.0292792	0.0144644	1	1	NA	NA	NA	NA	-0.00740741	-0.0292792	0.0144644	1	1	NA	NA	NA	NA	0.0425926	-0.0827169	0.167902	0.607507277429433	1	NA	NA	NA	NA	NA	NA	NA	NA	NA	NA	NA	NA	NA
SERPINA10	0.0222222	0	0	0	NA	-0.0222222	-0.0693098	0.0248654	0.999999999999999	1	NA	NA	NA	NA	-0.0222222	-0.0693098	0.0248654	0.999999999999999	1	NA	NA	NA	NA	-0.0222222	-0.0693098	0.0248654	0.999999999999999	1	NA	NA	NA	NA	NA	NA	NA	NA	NA	NA	NA	NA	NA
SERPINA3	0.0296296	0	0	0	NA	-0.0296296	-0.0878624	0.0286031	1	1	NA	NA	NA	NA	-0.0296296	-0.0878624	0.0286031	1	1	NA	NA	NA	NA	-0.0296296	-0.0869364	0.0276772	0.980555240680551	1	NA	NA	NA	NA	NA	NA	NA	NA	NA	NA	NA	NA	NA
SERPINA4	0.00740741	0.0526316	0	0	NA	0.0452242	-0.0862365	0.176685	0.583636507943291	1	NA	NA	NA	NA	-0.00740741	-0.0292792	0.0144644	1	1	NA	NA	NA	NA	-0.00740741	-0.0292792	0.0144644	1	1	NA	NA	NA	NA	NA	NA	NA	NA	NA	NA	NA	NA	NA
SERPINA7	0.0148148	0	0	0	NA	-0.0148148	-0.0500089	0.0203793	0.999999999999999	1	NA	NA	NA	NA	-0.0148148	-0.0500089	0.0203793	0.999999999999999	1	NA	NA	NA	NA	-0.0148148	-0.0500089	0.0203793	0.999999999999999	1	NA	NA	NA	NA	NA	NA	NA	NA	NA	NA	NA	NA	NA
SERPINA9	0.00740741	0	0.0555556	0	NA	-0.00740741	-0.0292792	0.0144644	1	1	NA	NA	NA	NA	0.0481481	-0.0901364	0.186433	0.558694187611134	1	NA	NA	NA	NA	-0.00740741	-0.0292792	0.0144644	1	1	NA	NA	NA	NA	NA	NA	NA	NA	NA	NA	NA	NA	NA
SERPINB11	0.0296296	0	0	0.05	NA	-0.0296296	-0.0878624	0.0286031	1	1	NA	NA	NA	NA	-0.0296296	-0.0878624	0.0286031	1	1	NA	NA	NA	NA	0.0203704	-0.0997076	0.140448	0.999999999999999	1	NA	NA	NA	NA	NA	NA	NA	NA	NA	NA	NA	NA	NA
SERPINB7	0.0148148	0	0	0	NA	-0.0148148	-0.0500089	0.0203793	0.999999999999999	1	NA	NA	NA	NA	-0.0148148	-0.0500089	0.0203793	0.999999999999999	1	NA	NA	NA	NA	-0.0148148	-0.0500089	0.0203793	0.999999999999999	1	NA	NA	NA	NA	NA	NA	NA	NA	NA	NA	NA	NA	NA
SERPINB9	0.0148148	0	0	0	NA	-0.0148148	-0.0500089	0.0203793	0.999999999999999	1	NA	NA	NA	NA	-0.0148148	-0.0500089	0.0203793	0.999999999999999	1	NA	NA	NA	NA	-0.0148148	-0.0500089	0.0203793	0.999999999999999	1	NA	NA	NA	NA	NA	NA	NA	NA	NA	NA	NA	NA	NA
SERPIND1	0.0148148	0	0	0	NA	-0.0148148	-0.0500089	0.0203793	0.999999999999999	1	NA	NA	NA	NA	-0.0148148	-0.0500089	0.0203793	0.999999999999999	1	NA	NA	NA	NA	-0.0148148	-0.0500089	0.0203793	0.999999999999999	1	NA	NA	NA	NA	NA	NA	NA	NA	NA	NA	NA	NA	NA
SERPING1	0.00740741	0	0.0555556	0	NA	-0.00740741	-0.0292792	0.0144644	1	1	NA	NA	NA	NA	0.0481481	-0.0901364	0.186433	0.558694187611134	1	NA	NA	NA	NA	-0.00740741	-0.0292792	0.0144644	1	1	NA	NA	NA	NA	NA	NA	NA	NA	NA	NA	NA	NA	NA
SERPINI1	0.00740741	0	0	0.1	NA	-0.00740741	-0.0292792	0.0144644	1	1	NA	NA	NA	NA	-0.00740741	-0.0292792	0.0144644	1	1	NA	NA	NA	NA	0.0925926	-0.0683827	0.253568	0.0529303512849388	1	NA	NA	NA	NA	NA	NA	NA	NA	NA	NA	NA	NA	NA
SERPINI2	0.00740741	0	0.0555556	0	NA	-0.00740741	-0.0292792	0.0144644	1	1	NA	NA	NA	NA	0.0481481	-0.0901364	0.186433	0.558694187611134	1	NA	NA	NA	NA	-0.00740741	-0.0292792	0.0144644	1	1	NA	NA	NA	NA	NA	NA	NA	NA	NA	NA	NA	NA	NA
SESN2	0.0148148	0	0	0.05	NA	-0.0148148	-0.0500089	0.0203793	0.999999999999999	1	NA	NA	NA	NA	-0.0148148	-0.0500089	0.0203793	0.999999999999999	1	NA	NA	NA	NA	0.0351852	-0.0911852	0.161556	0.844333154118231	1	NA	NA	NA	NA	NA	NA	NA	NA	NA	NA	NA	NA	NA
SESN3	0.0148148	0	0	0.05	NA	-0.0148148	-0.0500089	0.0203793	0.999999999999999	1	NA	NA	NA	NA	-0.0148148	-0.0500089	0.0203793	0.999999999999999	1	NA	NA	NA	NA	0.0351852	-0.0911852	0.161556	0.844333154118231	1	NA	NA	NA	NA	NA	NA	NA	NA	NA	NA	NA	NA	NA
SET	0.0148148	0	0	0	NA	-0.0148148	-0.0500089	0.0203793	0.999999999999999	1	NA	NA	NA	NA	-0.0148148	-0.0500089	0.0203793	0.999999999999999	1	NA	NA	NA	NA	-0.0148148	-0.0500089	0.0203793	0.999999999999999	1	NA	NA	NA	NA	NA	NA	NA	NA	NA	NA	NA	NA	NA
SETBP1	0.0222222	0	0	0	NA	-0.0222222	-0.0693098	0.0248654	0.999999999999999	1	NA	NA	NA	NA	-0.0222222	-0.0693098	0.0248654	0.999999999999999	1	NA	NA	NA	NA	-0.0222222	-0.0693098	0.0248654	0.999999999999999	1	NA	NA	NA	NA	NA	NA	NA	NA	NA	NA	NA	NA	NA
SETD2	0.0296296	0.0526316	0	0	NA	0.0230019	-0.104399	0.150403	1	1	NA	NA	NA	NA	-0.0296296	-0.0878624	0.0286031	1	1	NA	NA	NA	NA	-0.0296296	-0.0869364	0.0276772	0.980555240680551	1	NA	NA	NA	NA	NA	NA	NA	NA	NA	NA	NA	NA	NA
SETD5	0.00740741	0	0.111111	0.05	NA	-0.00740741	-0.0292792	0.0144644	1	1	NA	NA	NA	NA	0.103704	-0.0736791	0.281086	0.0379000995444046	1	NA	NA	NA	NA	0.0425926	-0.0827169	0.167902	0.607507277429433	1	NA	NA	NA	NA	NA	NA	NA	NA	NA	NA	NA	NA	NA
SETD8	0.00740741	0	0	0.05	NA	-0.00740741	-0.0292792	0.0144644	1	1	NA	NA	NA	NA	-0.00740741	-0.0292792	0.0144644	1	1	NA	NA	NA	NA	0.0425926	-0.0827169	0.167902	0.607507277429433	1	NA	NA	NA	NA	NA	NA	NA	NA	NA	NA	NA	NA	NA
SETDB1	0.0222222	0.0526316	0	0	NA	0.0304094	-0.103048	0.163867	0.99201869570377	1	NA	NA	NA	NA	-0.0222222	-0.0693098	0.0248654	0.999999999999999	1	NA	NA	NA	NA	-0.0222222	-0.0693098	0.0248654	0.999999999999999	1	NA	NA	NA	NA	NA	NA	NA	NA	NA	NA	NA	NA	NA
SETMAR	0.0296296	0	0	0.05	NA	-0.0296296	-0.0878624	0.0286031	1	1	NA	NA	NA	NA	-0.0296296	-0.0878624	0.0286031	1	1	NA	NA	NA	NA	0.0203704	-0.0997076	0.140448	0.999999999999999	1	NA	NA	NA	NA	NA	NA	NA	NA	NA	NA	NA	NA	NA
SETX	0.0148148	0	0	0.05	NA	-0.0148148	-0.0500089	0.0203793	0.999999999999999	1	NA	NA	NA	NA	-0.0148148	-0.0500089	0.0203793	0.999999999999999	1	NA	NA	NA	NA	0.0351852	-0.0911852	0.161556	0.844333154118231	1	NA	NA	NA	NA	NA	NA	NA	NA	NA	NA	NA	NA	NA
SEZ6	0.0222222	0	0	0	NA	-0.0222222	-0.0693098	0.0248654	0.999999999999999	1	NA	NA	NA	NA	-0.0222222	-0.0693098	0.0248654	0.999999999999999	1	NA	NA	NA	NA	-0.0222222	-0.0693098	0.0248654	0.999999999999999	1	NA	NA	NA	NA	NA	NA	NA	NA	NA	NA	NA	NA	NA
SEZ6L	0.0222222	0.0526316	0	0.05	NA	0.0304094	-0.103048	0.163867	0.99201869570377	1	NA	NA	NA	NA	-0.0222222	-0.0693098	0.0248654	0.999999999999999	1	NA	NA	NA	NA	0.0277778	-0.0987003	0.154256	0.999999999999999	1	NA	NA	NA	NA	NA	NA	NA	NA	NA	NA	NA	NA	NA
SEZ6L2	0.0148148	0	0	0.05	NA	-0.0148148	-0.0500089	0.0203793	0.999999999999999	1	NA	NA	NA	NA	-0.0148148	-0.0500089	0.0203793	0.999999999999999	1	NA	NA	NA	NA	0.0351852	-0.0911852	0.161556	0.844333154118231	1	NA	NA	NA	NA	NA	NA	NA	NA	NA	NA	NA	NA	NA
SF1	0.0222222	0	0.0555556	0	NA	-0.0222222	-0.0693098	0.0248654	0.999999999999999	1	NA	NA	NA	NA	0.0333333	-0.106849	0.173516	0.963109274081654	1	NA	NA	NA	NA	-0.0222222	-0.0693098	0.0248654	0.999999999999999	1	NA	NA	NA	NA	NA	NA	NA	NA	NA	NA	NA	NA	NA
SF3B2	0.00740741	0.0526316	0	0	NA	0.0452242	-0.0862365	0.176685	0.583636507943291	1	NA	NA	NA	NA	-0.00740741	-0.0292792	0.0144644	1	1	NA	NA	NA	NA	-0.00740741	-0.0292792	0.0144644	1	1	NA	NA	NA	NA	NA	NA	NA	NA	NA	NA	NA	NA	NA
SF3B3	0	0	0.0555556	0.05	NA	0	0	0	NA	NA	NA	NA	NA	NA	0.0555556	-0.081745	0.192856	0.233799052547995	1	NA	NA	NA	NA	0.05	-0.0742205	0.174221	0.266923614602242	1	NA	NA	NA	NA	NA	NA	NA	NA	NA	NA	NA	NA	NA
SFMBT1	0.0148148	0	0	0.05	NA	-0.0148148	-0.0500089	0.0203793	0.999999999999999	1	NA	NA	NA	NA	-0.0148148	-0.0500089	0.0203793	0.999999999999999	1	NA	NA	NA	NA	0.0351852	-0.0911852	0.161556	0.844333154118231	1	NA	NA	NA	NA	NA	NA	NA	NA	NA	NA	NA	NA	NA
SFMBT2	0.0148148	0	0	0	NA	-0.0148148	-0.0500089	0.0203793	0.999999999999999	1	NA	NA	NA	NA	-0.0148148	-0.0500089	0.0203793	0.999999999999999	1	NA	NA	NA	NA	-0.0148148	-0.0500089	0.0203793	0.999999999999999	1	NA	NA	NA	NA	NA	NA	NA	NA	NA	NA	NA	NA	NA
SFPQ	0.00740741	0	0	0.05	NA	-0.00740741	-0.0292792	0.0144644	1	1	NA	NA	NA	NA	-0.00740741	-0.0292792	0.0144644	1	1	NA	NA	NA	NA	0.0425926	-0.0827169	0.167902	0.607507277429433	1	NA	NA	NA	NA	NA	NA	NA	NA	NA	NA	NA	NA	NA
SFRS1	0.0148148	0	0	0	NA	-0.0148148	-0.0500089	0.0203793	0.999999999999999	1	NA	NA	NA	NA	-0.0148148	-0.0500089	0.0203793	0.999999999999999	1	NA	NA	NA	NA	-0.0148148	-0.0500089	0.0203793	0.999999999999999	1	NA	NA	NA	NA	NA	NA	NA	NA	NA	NA	NA	NA	NA
SFRS12	0.0222222	0	0	0	NA	-0.0222222	-0.0693098	0.0248654	0.999999999999999	1	NA	NA	NA	NA	-0.0222222	-0.0693098	0.0248654	0.999999999999999	1	NA	NA	NA	NA	-0.0222222	-0.0693098	0.0248654	0.999999999999999	1	NA	NA	NA	NA	NA	NA	NA	NA	NA	NA	NA	NA	NA
SFRS13B	0.037037	0	0	0	NA	-0.037037	-0.0989135	0.0248394	0.871629739633205	1	NA	NA	NA	NA	-0.037037	-0.100375	0.0263014	0.900898713587215	1	NA	NA	NA	NA	-0.037037	-0.0975977	0.0235236	0.843944768155016	1	NA	NA	NA	NA	NA	NA	NA	NA	NA	NA	NA	NA	NA
SFRS14	0.00740741	0	0.0555556	0	NA	-0.00740741	-0.0292792	0.0144644	1	1	NA	NA	NA	NA	0.0481481	-0.0901364	0.186433	0.558694187611134	1	NA	NA	NA	NA	-0.00740741	-0.0292792	0.0144644	1	1	NA	NA	NA	NA	NA	NA	NA	NA	NA	NA	NA	NA	NA
SFRS15	0.0148148	0.0526316	0.0555556	0	NA	0.0378168	-0.0946547	0.170288	0.817898363131665	1	NA	NA	NA	NA	0.0407407	-0.0985043	0.179986	0.790127290060061	1	NA	NA	NA	NA	-0.0148148	-0.0500089	0.0203793	0.999999999999999	1	NA	NA	NA	NA	NA	NA	NA	NA	NA	NA	NA	NA	NA
SFRS16	0.0148148	0	0.0555556	0	NA	-0.0148148	-0.0500089	0.0203793	0.999999999999999	1	NA	NA	NA	NA	0.0407407	-0.0985043	0.179986	0.790127290060061	1	NA	NA	NA	NA	-0.0148148	-0.0500089	0.0203793	0.999999999999999	1	NA	NA	NA	NA	NA	NA	NA	NA	NA	NA	NA	NA	NA
SFRS17A	0.00740741	0	0.0555556	0	NA	-0.00740741	-0.0292792	0.0144644	1	1	NA	NA	NA	NA	0.0481481	-0.0901364	0.186433	0.558694187611134	1	NA	NA	NA	NA	-0.00740741	-0.0292792	0.0144644	1	1	NA	NA	NA	NA	NA	NA	NA	NA	NA	NA	NA	NA	NA
SFRS18	0.0222222	0	0	0	NA	-0.0222222	-0.0693098	0.0248654	0.999999999999999	1	NA	NA	NA	NA	-0.0222222	-0.0693098	0.0248654	0.999999999999999	1	NA	NA	NA	NA	-0.0222222	-0.0693098	0.0248654	0.999999999999999	1	NA	NA	NA	NA	NA	NA	NA	NA	NA	NA	NA	NA	NA
SFRS2	0.00740741	0	0	0.05	NA	-0.00740741	-0.0292792	0.0144644	1	1	NA	NA	NA	NA	-0.00740741	-0.0292792	0.0144644	1	1	NA	NA	NA	NA	0.0425926	-0.0827169	0.167902	0.607507277429433	1	NA	NA	NA	NA	NA	NA	NA	NA	NA	NA	NA	NA	NA
SFRS2IP	0.00740741	0	0	0.05	NA	-0.00740741	-0.0292792	0.0144644	1	1	NA	NA	NA	NA	-0.00740741	-0.0292792	0.0144644	1	1	NA	NA	NA	NA	0.0425926	-0.0827169	0.167902	0.607507277429433	1	NA	NA	NA	NA	NA	NA	NA	NA	NA	NA	NA	NA	NA
SFRS5	0.0148148	0	0.111111	0	NA	-0.0148148	-0.0500089	0.0203793	0.999999999999999	1	NA	NA	NA	NA	0.0962963	-0.081791	0.274384	0.1054848379494	1	NA	NA	NA	NA	-0.0148148	-0.0500089	0.0203793	0.999999999999999	1	NA	NA	NA	NA	NA	NA	NA	NA	NA	NA	NA	NA	NA
SFRS6	0.00740741	0	0	0.05	NA	-0.00740741	-0.0292792	0.0144644	1	1	NA	NA	NA	NA	-0.00740741	-0.0292792	0.0144644	1	1	NA	NA	NA	NA	0.0425926	-0.0827169	0.167902	0.607507277429433	1	NA	NA	NA	NA	NA	NA	NA	NA	NA	NA	NA	NA	NA
SFRS8	0.0148148	0	0	0.1	NA	-0.0148148	-0.0500089	0.0203793	0.999999999999999	1	NA	NA	NA	NA	-0.0148148	-0.0500089	0.0203793	0.999999999999999	1	NA	NA	NA	NA	0.0851852	-0.0765669	0.246937	0.137083208562376	1	NA	NA	NA	NA	NA	NA	NA	NA	NA	NA	NA	NA	NA
SFRS9	0.00740741	0	0.0555556	0	NA	-0.00740741	-0.0292792	0.0144644	1	1	NA	NA	NA	NA	0.0481481	-0.0901364	0.186433	0.558694187611134	1	NA	NA	NA	NA	-0.00740741	-0.0292792	0.0144644	1	1	NA	NA	NA	NA	NA	NA	NA	NA	NA	NA	NA	NA	NA
SFTPA2	0.00740741	0.0526316	0	0	NA	0.0452242	-0.0862365	0.176685	0.583636507943291	1	NA	NA	NA	NA	-0.00740741	-0.0292792	0.0144644	1	1	NA	NA	NA	NA	-0.00740741	-0.0292792	0.0144644	1	1	NA	NA	NA	NA	NA	NA	NA	NA	NA	NA	NA	NA	NA
SFXN4	0.00740741	0	0	0.05	NA	-0.00740741	-0.0292792	0.0144644	1	1	NA	NA	NA	NA	-0.00740741	-0.0292792	0.0144644	1	1	NA	NA	NA	NA	0.0425926	-0.0827169	0.167902	0.607507277429433	1	NA	NA	NA	NA	NA	NA	NA	NA	NA	NA	NA	NA	NA
SGCD	0.00740741	0	0	0.05	NA	-0.00740741	-0.0292792	0.0144644	1	1	NA	NA	NA	NA	-0.00740741	-0.0292792	0.0144644	1	1	NA	NA	NA	NA	0.0425926	-0.0827169	0.167902	0.607507277429433	1	NA	NA	NA	NA	NA	NA	NA	NA	NA	NA	NA	NA	NA
SGIP1	0.0148148	0.0526316	0	0	NA	0.0378168	-0.0946547	0.170288	0.817898363131665	1	NA	NA	NA	NA	-0.0148148	-0.0500089	0.0203793	0.999999999999999	1	NA	NA	NA	NA	-0.0148148	-0.0500089	0.0203793	0.999999999999999	1	NA	NA	NA	NA	NA	NA	NA	NA	NA	NA	NA	NA	NA
SGK223	0.0222222	0	0	0	NA	-0.0222222	-0.0693098	0.0248654	0.999999999999999	1	NA	NA	NA	NA	-0.0222222	-0.0693098	0.0248654	0.999999999999999	1	NA	NA	NA	NA	-0.0222222	-0.0693098	0.0248654	0.999999999999999	1	NA	NA	NA	NA	NA	NA	NA	NA	NA	NA	NA	NA	NA
SGK269	0.0222222	0	0.111111	0	NA	-0.0222222	-0.0693098	0.0248654	0.999999999999999	1	NA	NA	NA	NA	0.0888889	-0.0898891	0.267667	0.198174467118756	1	NA	NA	NA	NA	-0.0222222	-0.0693098	0.0248654	0.999999999999999	1	NA	NA	NA	NA	NA	NA	NA	NA	NA	NA	NA	NA	NA
SGK3	0.0148148	0	0	0	NA	-0.0148148	-0.0500089	0.0203793	0.999999999999999	1	NA	NA	NA	NA	-0.0148148	-0.0500089	0.0203793	0.999999999999999	1	NA	NA	NA	NA	-0.0148148	-0.0500089	0.0203793	0.999999999999999	1	NA	NA	NA	NA	NA	NA	NA	NA	NA	NA	NA	NA	NA
SGK494	0.0148148	0	0	0	NA	-0.0148148	-0.0500089	0.0203793	0.999999999999999	1	NA	NA	NA	NA	-0.0148148	-0.0500089	0.0203793	0.999999999999999	1	NA	NA	NA	NA	-0.0148148	-0.0500089	0.0203793	0.999999999999999	1	NA	NA	NA	NA	NA	NA	NA	NA	NA	NA	NA	NA	NA
SGOL1	0.00740741	0.0526316	0	0	NA	0.0452242	-0.0862365	0.176685	0.583636507943291	1	NA	NA	NA	NA	-0.00740741	-0.0292792	0.0144644	1	1	NA	NA	NA	NA	-0.00740741	-0.0292792	0.0144644	1	1	NA	NA	NA	NA	NA	NA	NA	NA	NA	NA	NA	NA	NA
SGOL2	0.037037	0	0	0	NA	-0.037037	-0.0989135	0.0248394	0.871629739633205	1	NA	NA	NA	NA	-0.037037	-0.100375	0.0263014	0.900898713587215	1	NA	NA	NA	NA	-0.037037	-0.0975977	0.0235236	0.843944768155016	1	NA	NA	NA	NA	NA	NA	NA	NA	NA	NA	NA	NA	NA
SGPL1	0.0148148	0	0	0.05	NA	-0.0148148	-0.0500089	0.0203793	0.999999999999999	1	NA	NA	NA	NA	-0.0148148	-0.0500089	0.0203793	0.999999999999999	1	NA	NA	NA	NA	0.0351852	-0.0911852	0.161556	0.844333154118231	1	NA	NA	NA	NA	NA	NA	NA	NA	NA	NA	NA	NA	NA
SGSM1	0.00740741	0	0.0555556	0.15	NA	-0.00740741	-0.0292792	0.0144644	1	1	NA	NA	NA	NA	0.0481481	-0.0901364	0.186433	0.558694187611134	1	NA	NA	NA	NA	0.142593	-0.0432687	0.328454	0.00271887030889509	0.573754466971146	NA	NA	NA	NA	NA	NA	NA	NA	NA	NA	NA	NA	NA
SGSM3	0	0	0.111111	0.1	NA	0	0	0	NA	NA	NA	NA	NA	NA	0.111111	-0.0655529	0.287775	0.00520670301338062	0.937057779465273	NA	NA	NA	NA	0.1	-0.0601821	0.260182	0.00837269189209423	0.573754466971146	NA	NA	NA	NA	NA	NA	NA	NA	NA	NA	NA	NA	NA
SGTA	0.0148148	0	0	0	NA	-0.0148148	-0.0500089	0.0203793	0.999999999999999	1	NA	NA	NA	NA	-0.0148148	-0.0500089	0.0203793	0.999999999999999	1	NA	NA	NA	NA	-0.0148148	-0.0500089	0.0203793	0.999999999999999	1	NA	NA	NA	NA	NA	NA	NA	NA	NA	NA	NA	NA	NA
SH2B1	0.0296296	0.0526316	0	0	NA	0.0230019	-0.104399	0.150403	1	1	NA	NA	NA	NA	-0.0296296	-0.0878624	0.0286031	1	1	NA	NA	NA	NA	-0.0296296	-0.0869364	0.0276772	0.980555240680551	1	NA	NA	NA	NA	NA	NA	NA	NA	NA	NA	NA	NA	NA
SH2D3A	0.00740741	0	0.0555556	0	NA	-0.00740741	-0.0292792	0.0144644	1	1	NA	NA	NA	NA	0.0481481	-0.0901364	0.186433	0.558694187611134	1	NA	NA	NA	NA	-0.00740741	-0.0292792	0.0144644	1	1	NA	NA	NA	NA	NA	NA	NA	NA	NA	NA	NA	NA	NA
SH2D5	0.00740741	0	0	0.05	NA	-0.00740741	-0.0292792	0.0144644	1	1	NA	NA	NA	NA	-0.00740741	-0.0292792	0.0144644	1	1	NA	NA	NA	NA	0.0425926	-0.0827169	0.167902	0.607507277429433	1	NA	NA	NA	NA	NA	NA	NA	NA	NA	NA	NA	NA	NA
SH2D7	0.0148148	0	0	0	NA	-0.0148148	-0.0500089	0.0203793	0.999999999999999	1	NA	NA	NA	NA	-0.0148148	-0.0500089	0.0203793	0.999999999999999	1	NA	NA	NA	NA	-0.0148148	-0.0500089	0.0203793	0.999999999999999	1	NA	NA	NA	NA	NA	NA	NA	NA	NA	NA	NA	NA	NA
SH3D19	0	0	0	0.1	NA	0	0	0	NA	NA	NA	NA	NA	NA	0	0	0	NA	NA	NA	NA	NA	NA	0.1	-0.0601821	0.260182	0.00837269189209423	0.573754466971146	NA	NA	NA	NA	NA	NA	NA	NA	NA	NA	NA	NA	NA
SH3GL1	0.00740741	0	0	0.05	NA	-0.00740741	-0.0292792	0.0144644	1	1	NA	NA	NA	NA	-0.00740741	-0.0292792	0.0144644	1	1	NA	NA	NA	NA	0.0425926	-0.0827169	0.167902	0.607507277429433	1	NA	NA	NA	NA	NA	NA	NA	NA	NA	NA	NA	NA	NA
SH3GLB1	0.00740741	0	0.0555556	0	NA	-0.00740741	-0.0292792	0.0144644	1	1	NA	NA	NA	NA	0.0481481	-0.0901364	0.186433	0.558694187611134	1	NA	NA	NA	NA	-0.00740741	-0.0292792	0.0144644	1	1	NA	NA	NA	NA	NA	NA	NA	NA	NA	NA	NA	NA	NA
SH3KBP1	0.00740741	0	0	0.05	NA	-0.00740741	-0.0292792	0.0144644	1	1	NA	NA	NA	NA	-0.00740741	-0.0292792	0.0144644	1	1	NA	NA	NA	NA	0.0425926	-0.0827169	0.167902	0.607507277429433	1	NA	NA	NA	NA	NA	NA	NA	NA	NA	NA	NA	NA	NA
SH3PXD2B	0.0222222	0	0	0	NA	-0.0222222	-0.0693098	0.0248654	0.999999999999999	1	NA	NA	NA	NA	-0.0222222	-0.0693098	0.0248654	0.999999999999999	1	NA	NA	NA	NA	-0.0222222	-0.0693098	0.0248654	0.999999999999999	1	NA	NA	NA	NA	NA	NA	NA	NA	NA	NA	NA	NA	NA
SH3RF1	0.00740741	0	0	0.1	NA	-0.00740741	-0.0292792	0.0144644	1	1	NA	NA	NA	NA	-0.00740741	-0.0292792	0.0144644	1	1	NA	NA	NA	NA	0.0925926	-0.0683827	0.253568	0.0529303512849388	1	NA	NA	NA	NA	NA	NA	NA	NA	NA	NA	NA	NA	NA
SH3RF2	0.0148148	0	0	0.05	NA	-0.0148148	-0.0500089	0.0203793	0.999999999999999	1	NA	NA	NA	NA	-0.0148148	-0.0500089	0.0203793	0.999999999999999	1	NA	NA	NA	NA	0.0351852	-0.0911852	0.161556	0.844333154118231	1	NA	NA	NA	NA	NA	NA	NA	NA	NA	NA	NA	NA	NA
SH3TC1	0.0296296	0	0.0555556	0.05	NA	-0.0296296	-0.0878624	0.0286031	1	1	NA	NA	NA	NA	0.0259259	-0.109617	0.161468	1	1	NA	NA	NA	NA	0.0203704	-0.0997076	0.140448	0.999999999999999	1	NA	NA	NA	NA	NA	NA	NA	NA	NA	NA	NA	NA	NA
SH3TC2	0.00740741	0	0.0555556	0	NA	-0.00740741	-0.0292792	0.0144644	1	1	NA	NA	NA	NA	0.0481481	-0.0901364	0.186433	0.558694187611134	1	NA	NA	NA	NA	-0.00740741	-0.0292792	0.0144644	1	1	NA	NA	NA	NA	NA	NA	NA	NA	NA	NA	NA	NA	NA
SHANK1	0.00740741	0	0	0.05	NA	-0.00740741	-0.0292792	0.0144644	1	1	NA	NA	NA	NA	-0.00740741	-0.0292792	0.0144644	1	1	NA	NA	NA	NA	0.0425926	-0.0827169	0.167902	0.607507277429433	1	NA	NA	NA	NA	NA	NA	NA	NA	NA	NA	NA	NA	NA
SHANK2	0.0148148	0	0.0555556	0	NA	-0.0148148	-0.0500089	0.0203793	0.999999999999999	1	NA	NA	NA	NA	0.0407407	-0.0985043	0.179986	0.790127290060061	1	NA	NA	NA	NA	-0.0148148	-0.0500089	0.0203793	0.999999999999999	1	NA	NA	NA	NA	NA	NA	NA	NA	NA	NA	NA	NA	NA
SHARPIN	0.0148148	0	0	0.05	NA	-0.0148148	-0.0500089	0.0203793	0.999999999999999	1	NA	NA	NA	NA	-0.0148148	-0.0500089	0.0203793	0.999999999999999	1	NA	NA	NA	NA	0.0351852	-0.0911852	0.161556	0.844333154118231	1	NA	NA	NA	NA	NA	NA	NA	NA	NA	NA	NA	NA	NA
SHBG	0.00740741	0.0526316	0	0	NA	0.0452242	-0.0862365	0.176685	0.583636507943291	1	NA	NA	NA	NA	-0.00740741	-0.0292792	0.0144644	1	1	NA	NA	NA	NA	-0.00740741	-0.0292792	0.0144644	1	1	NA	NA	NA	NA	NA	NA	NA	NA	NA	NA	NA	NA	NA
SHC2	0.0148148	0	0	0	NA	-0.0148148	-0.0500089	0.0203793	0.999999999999999	1	NA	NA	NA	NA	-0.0148148	-0.0500089	0.0203793	0.999999999999999	1	NA	NA	NA	NA	-0.0148148	-0.0500089	0.0203793	0.999999999999999	1	NA	NA	NA	NA	NA	NA	NA	NA	NA	NA	NA	NA	NA
SHF	0.0148148	0	0	0	NA	-0.0148148	-0.0500089	0.0203793	0.999999999999999	1	NA	NA	NA	NA	-0.0148148	-0.0500089	0.0203793	0.999999999999999	1	NA	NA	NA	NA	-0.0148148	-0.0500089	0.0203793	0.999999999999999	1	NA	NA	NA	NA	NA	NA	NA	NA	NA	NA	NA	NA	NA
SHISA4	0.00740741	0	0	0.05	NA	-0.00740741	-0.0292792	0.0144644	1	1	NA	NA	NA	NA	-0.00740741	-0.0292792	0.0144644	1	1	NA	NA	NA	NA	0.0425926	-0.0827169	0.167902	0.607507277429433	1	NA	NA	NA	NA	NA	NA	NA	NA	NA	NA	NA	NA	NA
SHKBP1	0.0148148	0	0	0	NA	-0.0148148	-0.0500089	0.0203793	0.999999999999999	1	NA	NA	NA	NA	-0.0148148	-0.0500089	0.0203793	0.999999999999999	1	NA	NA	NA	NA	-0.0148148	-0.0500089	0.0203793	0.999999999999999	1	NA	NA	NA	NA	NA	NA	NA	NA	NA	NA	NA	NA	NA
SHMT1	0.0148148	0	0	0	NA	-0.0148148	-0.0500089	0.0203793	0.999999999999999	1	NA	NA	NA	NA	-0.0148148	-0.0500089	0.0203793	0.999999999999999	1	NA	NA	NA	NA	-0.0148148	-0.0500089	0.0203793	0.999999999999999	1	NA	NA	NA	NA	NA	NA	NA	NA	NA	NA	NA	NA	NA
SHOC2	0.0148148	0	0	0	NA	-0.0148148	-0.0500089	0.0203793	0.999999999999999	1	NA	NA	NA	NA	-0.0148148	-0.0500089	0.0203793	0.999999999999999	1	NA	NA	NA	NA	-0.0148148	-0.0500089	0.0203793	0.999999999999999	1	NA	NA	NA	NA	NA	NA	NA	NA	NA	NA	NA	NA	NA
SHPRH	0.0148148	0	0	0.05	NA	-0.0148148	-0.0500089	0.0203793	0.999999999999999	1	NA	NA	NA	NA	-0.0148148	-0.0500089	0.0203793	0.999999999999999	1	NA	NA	NA	NA	0.0351852	-0.0911852	0.161556	0.844333154118231	1	NA	NA	NA	NA	NA	NA	NA	NA	NA	NA	NA	NA	NA
SHROOM1	0.0148148	0	0	0.05	NA	-0.0148148	-0.0500089	0.0203793	0.999999999999999	1	NA	NA	NA	NA	-0.0148148	-0.0500089	0.0203793	0.999999999999999	1	NA	NA	NA	NA	0.0351852	-0.0911852	0.161556	0.844333154118231	1	NA	NA	NA	NA	NA	NA	NA	NA	NA	NA	NA	NA	NA
SHROOM2	0.0148148	0	0	0.1	NA	-0.0148148	-0.0500089	0.0203793	0.999999999999999	1	NA	NA	NA	NA	-0.0148148	-0.0500089	0.0203793	0.999999999999999	1	NA	NA	NA	NA	0.0851852	-0.0765669	0.246937	0.137083208562376	1	NA	NA	NA	NA	NA	NA	NA	NA	NA	NA	NA	NA	NA
SHROOM3	0.0222222	0	0.0555556	0.05	NA	-0.0222222	-0.0693098	0.0248654	0.999999999999999	1	NA	NA	NA	NA	0.0333333	-0.106849	0.173516	0.963109274081654	1	NA	NA	NA	NA	0.0277778	-0.0987003	0.154256	0.999999999999999	1	NA	NA	NA	NA	NA	NA	NA	NA	NA	NA	NA	NA	NA
SHROOM4	0.0148148	0.0526316	0.111111	0	NA	0.0378168	-0.0946547	0.170288	0.817898363131665	1	NA	NA	NA	NA	0.0962963	-0.081791	0.274384	0.1054848379494	1	NA	NA	NA	NA	-0.0148148	-0.0500089	0.0203793	0.999999999999999	1	NA	NA	NA	NA	NA	NA	NA	NA	NA	NA	NA	NA	NA
SI	0.0666667	0.0526316	0	0.05	NA	-0.0140351	-0.136935	0.108865	1	1	NA	NA	NA	NA	-0.0666667	-0.140226	0.00689271	0.551211958634665	1	NA	NA	NA	NA	-0.0166667	-0.137708	0.104374	0.999999999999999	1	NA	NA	NA	NA	NA	NA	NA	NA	NA	NA	NA	NA	NA
SIDT2	0.0148148	0	0	0.05	NA	-0.0148148	-0.0500089	0.0203793	0.999999999999999	1	NA	NA	NA	NA	-0.0148148	-0.0500089	0.0203793	0.999999999999999	1	NA	NA	NA	NA	0.0351852	-0.0911852	0.161556	0.844333154118231	1	NA	NA	NA	NA	NA	NA	NA	NA	NA	NA	NA	NA	NA
SIGLEC1	0.0296296	0	0.0555556	0	NA	-0.0296296	-0.0878624	0.0286031	1	1	NA	NA	NA	NA	0.0259259	-0.109617	0.161468	1	1	NA	NA	NA	NA	-0.0296296	-0.0869364	0.0276772	0.980555240680551	1	NA	NA	NA	NA	NA	NA	NA	NA	NA	NA	NA	NA	NA
SIGLEC10	0.037037	0	0	0	NA	-0.037037	-0.0989135	0.0248394	0.871629739633205	1	NA	NA	NA	NA	-0.037037	-0.100375	0.0263014	0.900898713587215	1	NA	NA	NA	NA	-0.037037	-0.0975977	0.0235236	0.843944768155016	1	NA	NA	NA	NA	NA	NA	NA	NA	NA	NA	NA	NA	NA
SIGLEC11	0.00740741	0.0526316	0	0	NA	0.0452242	-0.0862365	0.176685	0.583636507943291	1	NA	NA	NA	NA	-0.00740741	-0.0292792	0.0144644	1	1	NA	NA	NA	NA	-0.00740741	-0.0292792	0.0144644	1	1	NA	NA	NA	NA	NA	NA	NA	NA	NA	NA	NA	NA	NA
SIGLEC12	0.0148148	0	0	0	NA	-0.0148148	-0.0500089	0.0203793	0.999999999999999	1	NA	NA	NA	NA	-0.0148148	-0.0500089	0.0203793	0.999999999999999	1	NA	NA	NA	NA	-0.0148148	-0.0500089	0.0203793	0.999999999999999	1	NA	NA	NA	NA	NA	NA	NA	NA	NA	NA	NA	NA	NA
SIGLEC8	0.0148148	0.105263	0	0.05	NA	0.0904483	-0.0790609	0.259958	0.121020716015035	1	NA	NA	NA	NA	-0.0148148	-0.0500089	0.0203793	0.999999999999999	1	NA	NA	NA	NA	0.0351852	-0.0911852	0.161556	0.844333154118231	1	NA	NA	NA	NA	NA	NA	NA	NA	NA	NA	NA	NA	NA
SIK2	0.0148148	0.0526316	0	0.05	NA	0.0378168	-0.0946547	0.170288	0.817898363131665	1	NA	NA	NA	NA	-0.0148148	-0.0500089	0.0203793	0.999999999999999	1	NA	NA	NA	NA	0.0351852	-0.0911852	0.161556	0.844333154118231	1	NA	NA	NA	NA	NA	NA	NA	NA	NA	NA	NA	NA	NA
SIM1	0	0	0	0.15	NA	0	0	0	NA	NA	NA	NA	NA	NA	0	0	0	NA	NA	NA	NA	NA	NA	0.15	-0.0351943	0.335194	0.000238200391029177	0.303610218405789	NA	NA	NA	NA	NA	NA	NA	NA	NA	NA	NA	NA	NA
SIM2	0.0148148	0	0	0	NA	-0.0148148	-0.0500089	0.0203793	0.999999999999999	1	NA	NA	NA	NA	-0.0148148	-0.0500089	0.0203793	0.999999999999999	1	NA	NA	NA	NA	-0.0148148	-0.0500089	0.0203793	0.999999999999999	1	NA	NA	NA	NA	NA	NA	NA	NA	NA	NA	NA	NA	NA
SIN3A	0.0148148	0	0	0.05	NA	-0.0148148	-0.0500089	0.0203793	0.999999999999999	1	NA	NA	NA	NA	-0.0148148	-0.0500089	0.0203793	0.999999999999999	1	NA	NA	NA	NA	0.0351852	-0.0911852	0.161556	0.844333154118231	1	NA	NA	NA	NA	NA	NA	NA	NA	NA	NA	NA	NA	NA
SIN3B	0.00740741	0	0	0.05	NA	-0.00740741	-0.0292792	0.0144644	1	1	NA	NA	NA	NA	-0.00740741	-0.0292792	0.0144644	1	1	NA	NA	NA	NA	0.0425926	-0.0827169	0.167902	0.607507277429433	1	NA	NA	NA	NA	NA	NA	NA	NA	NA	NA	NA	NA	NA
SIPA1	0.0148148	0	0	0	NA	-0.0148148	-0.0500089	0.0203793	0.999999999999999	1	NA	NA	NA	NA	-0.0148148	-0.0500089	0.0203793	0.999999999999999	1	NA	NA	NA	NA	-0.0148148	-0.0500089	0.0203793	0.999999999999999	1	NA	NA	NA	NA	NA	NA	NA	NA	NA	NA	NA	NA	NA
SIPA1L1	0.0222222	0	0	0.1	NA	-0.0222222	-0.0693098	0.0248654	0.999999999999999	1	NA	NA	NA	NA	-0.0222222	-0.0693098	0.0248654	0.999999999999999	1	NA	NA	NA	NA	0.0777778	-0.0847349	0.24029	0.246362879237102	1	NA	NA	NA	NA	NA	NA	NA	NA	NA	NA	NA	NA	NA
SIPA1L2	0.0444444	0	0.0555556	0	NA	-0.0444444	-0.109227	0.0203381	0.760947398438455	1	NA	NA	NA	NA	0.0111111	-0.111383	0.133605	0.999999999999999	1	NA	NA	NA	NA	-0.0444444	-0.107911	0.0190223	0.733428646661356	1	NA	NA	NA	NA	NA	NA	NA	NA	NA	NA	NA	NA	NA
SIPA1L3	0.0222222	0	0	0	NA	-0.0222222	-0.0693098	0.0248654	0.999999999999999	1	NA	NA	NA	NA	-0.0222222	-0.0693098	0.0248654	0.999999999999999	1	NA	NA	NA	NA	-0.0222222	-0.0693098	0.0248654	0.999999999999999	1	NA	NA	NA	NA	NA	NA	NA	NA	NA	NA	NA	NA	NA
SIRPA	0.00740741	0	0	0.1	NA	-0.00740741	-0.0292792	0.0144644	1	1	NA	NA	NA	NA	-0.00740741	-0.0292792	0.0144644	1	1	NA	NA	NA	NA	0.0925926	-0.0683827	0.253568	0.0529303512849388	1	NA	NA	NA	NA	NA	NA	NA	NA	NA	NA	NA	NA	NA
SIRT1	0.00740741	0	0.0555556	0	NA	-0.00740741	-0.0292792	0.0144644	1	1	NA	NA	NA	NA	0.0481481	-0.0901364	0.186433	0.558694187611134	1	NA	NA	NA	NA	-0.00740741	-0.0292792	0.0144644	1	1	NA	NA	NA	NA	NA	NA	NA	NA	NA	NA	NA	NA	NA
SIRT4	0	0.0526316	0	0.05	NA	0.0526316	-0.0777926	0.183056	0.250578972061259	1	NA	NA	NA	NA	0	0	0	NA	NA	NA	NA	NA	NA	0.05	-0.0742205	0.174221	0.266923614602242	1	NA	NA	NA	NA	NA	NA	NA	NA	NA	NA	NA	NA	NA
SIRT5	0.0148148	0	0	0	NA	-0.0148148	-0.0500089	0.0203793	0.999999999999999	1	NA	NA	NA	NA	-0.0148148	-0.0500089	0.0203793	0.999999999999999	1	NA	NA	NA	NA	-0.0148148	-0.0500089	0.0203793	0.999999999999999	1	NA	NA	NA	NA	NA	NA	NA	NA	NA	NA	NA	NA	NA
SIX5	0.0148148	0	0.0555556	0.05	NA	-0.0148148	-0.0500089	0.0203793	0.999999999999999	1	NA	NA	NA	NA	0.0407407	-0.0985043	0.179986	0.790127290060061	1	NA	NA	NA	NA	0.0351852	-0.0911852	0.161556	0.844333154118231	1	NA	NA	NA	NA	NA	NA	NA	NA	NA	NA	NA	NA	NA
SKAP1	0.00740741	0	0	0.05	NA	-0.00740741	-0.0292792	0.0144644	1	1	NA	NA	NA	NA	-0.00740741	-0.0292792	0.0144644	1	1	NA	NA	NA	NA	0.0425926	-0.0827169	0.167902	0.607507277429433	1	NA	NA	NA	NA	NA	NA	NA	NA	NA	NA	NA	NA	NA
SKIL	0	0	0	0.1	NA	0	0	0	NA	NA	NA	NA	NA	NA	0	0	0	NA	NA	NA	NA	NA	NA	0.1	-0.0601821	0.260182	0.00837269189209423	0.573754466971146	NA	NA	NA	NA	NA	NA	NA	NA	NA	NA	NA	NA	NA
SKIV2L	0.0148148	0	0	0	NA	-0.0148148	-0.0500089	0.0203793	0.999999999999999	1	NA	NA	NA	NA	-0.0148148	-0.0500089	0.0203793	0.999999999999999	1	NA	NA	NA	NA	-0.0148148	-0.0500089	0.0203793	0.999999999999999	1	NA	NA	NA	NA	NA	NA	NA	NA	NA	NA	NA	NA	NA
SKIV2L2	0.0148148	0	0	0.1	NA	-0.0148148	-0.0500089	0.0203793	0.999999999999999	1	NA	NA	NA	NA	-0.0148148	-0.0500089	0.0203793	0.999999999999999	1	NA	NA	NA	NA	0.0851852	-0.0765669	0.246937	0.137083208562376	1	NA	NA	NA	NA	NA	NA	NA	NA	NA	NA	NA	NA	NA
SLAMF1	0.00740741	0	0	0.1	NA	-0.00740741	-0.0292792	0.0144644	1	1	NA	NA	NA	NA	-0.00740741	-0.0292792	0.0144644	1	1	NA	NA	NA	NA	0.0925926	-0.0683827	0.253568	0.0529303512849388	1	NA	NA	NA	NA	NA	NA	NA	NA	NA	NA	NA	NA	NA
SLAMF8	0.00740741	0	0	0.05	NA	-0.00740741	-0.0292792	0.0144644	1	1	NA	NA	NA	NA	-0.00740741	-0.0292792	0.0144644	1	1	NA	NA	NA	NA	0.0425926	-0.0827169	0.167902	0.607507277429433	1	NA	NA	NA	NA	NA	NA	NA	NA	NA	NA	NA	NA	NA
SLC10A3	0.0148148	0	0	0	NA	-0.0148148	-0.0500089	0.0203793	0.999999999999999	1	NA	NA	NA	NA	-0.0148148	-0.0500089	0.0203793	0.999999999999999	1	NA	NA	NA	NA	-0.0148148	-0.0500089	0.0203793	0.999999999999999	1	NA	NA	NA	NA	NA	NA	NA	NA	NA	NA	NA	NA	NA
SLC10A4	0.00740741	0	0	0.05	NA	-0.00740741	-0.0292792	0.0144644	1	1	NA	NA	NA	NA	-0.00740741	-0.0292792	0.0144644	1	1	NA	NA	NA	NA	0.0425926	-0.0827169	0.167902	0.607507277429433	1	NA	NA	NA	NA	NA	NA	NA	NA	NA	NA	NA	NA	NA
SLC11A2	0.00740741	0	0	0.05	NA	-0.00740741	-0.0292792	0.0144644	1	1	NA	NA	NA	NA	-0.00740741	-0.0292792	0.0144644	1	1	NA	NA	NA	NA	0.0425926	-0.0827169	0.167902	0.607507277429433	1	NA	NA	NA	NA	NA	NA	NA	NA	NA	NA	NA	NA	NA
SLC12A2	0.00740741	0	0.0555556	0.05	NA	-0.00740741	-0.0292792	0.0144644	1	1	NA	NA	NA	NA	0.0481481	-0.0901364	0.186433	0.558694187611134	1	NA	NA	NA	NA	0.0425926	-0.0827169	0.167902	0.607507277429433	1	NA	NA	NA	NA	NA	NA	NA	NA	NA	NA	NA	NA	NA
SLC12A3	0.0148148	0	0	0	NA	-0.0148148	-0.0500089	0.0203793	0.999999999999999	1	NA	NA	NA	NA	-0.0148148	-0.0500089	0.0203793	0.999999999999999	1	NA	NA	NA	NA	-0.0148148	-0.0500089	0.0203793	0.999999999999999	1	NA	NA	NA	NA	NA	NA	NA	NA	NA	NA	NA	NA	NA
SLC12A4	0.0148148	0	0	0	NA	-0.0148148	-0.0500089	0.0203793	0.999999999999999	1	NA	NA	NA	NA	-0.0148148	-0.0500089	0.0203793	0.999999999999999	1	NA	NA	NA	NA	-0.0148148	-0.0500089	0.0203793	0.999999999999999	1	NA	NA	NA	NA	NA	NA	NA	NA	NA	NA	NA	NA	NA
SLC12A5	0.0222222	0	0	0	NA	-0.0222222	-0.0693098	0.0248654	0.999999999999999	1	NA	NA	NA	NA	-0.0222222	-0.0693098	0.0248654	0.999999999999999	1	NA	NA	NA	NA	-0.0222222	-0.0693098	0.0248654	0.999999999999999	1	NA	NA	NA	NA	NA	NA	NA	NA	NA	NA	NA	NA	NA
SLC12A6	0.0148148	0	0	0	NA	-0.0148148	-0.0500089	0.0203793	0.999999999999999	1	NA	NA	NA	NA	-0.0148148	-0.0500089	0.0203793	0.999999999999999	1	NA	NA	NA	NA	-0.0148148	-0.0500089	0.0203793	0.999999999999999	1	NA	NA	NA	NA	NA	NA	NA	NA	NA	NA	NA	NA	NA
SLC12A7	0.0148148	0	0	0	NA	-0.0148148	-0.0500089	0.0203793	0.999999999999999	1	NA	NA	NA	NA	-0.0148148	-0.0500089	0.0203793	0.999999999999999	1	NA	NA	NA	NA	-0.0148148	-0.0500089	0.0203793	0.999999999999999	1	NA	NA	NA	NA	NA	NA	NA	NA	NA	NA	NA	NA	NA
SLC13A1	0.0148148	0	0	0	NA	-0.0148148	-0.0500089	0.0203793	0.999999999999999	1	NA	NA	NA	NA	-0.0148148	-0.0500089	0.0203793	0.999999999999999	1	NA	NA	NA	NA	-0.0148148	-0.0500089	0.0203793	0.999999999999999	1	NA	NA	NA	NA	NA	NA	NA	NA	NA	NA	NA	NA	NA
SLC14A2	0.0148148	0	0	0	NA	-0.0148148	-0.0500089	0.0203793	0.999999999999999	1	NA	NA	NA	NA	-0.0148148	-0.0500089	0.0203793	0.999999999999999	1	NA	NA	NA	NA	-0.0148148	-0.0500089	0.0203793	0.999999999999999	1	NA	NA	NA	NA	NA	NA	NA	NA	NA	NA	NA	NA	NA
SLC16A11	0.0148148	0	0	0	NA	-0.0148148	-0.0500089	0.0203793	0.999999999999999	1	NA	NA	NA	NA	-0.0148148	-0.0500089	0.0203793	0.999999999999999	1	NA	NA	NA	NA	-0.0148148	-0.0500089	0.0203793	0.999999999999999	1	NA	NA	NA	NA	NA	NA	NA	NA	NA	NA	NA	NA	NA
SLC17A2	0.0148148	0	0.0555556	0	NA	-0.0148148	-0.0500089	0.0203793	0.999999999999999	1	NA	NA	NA	NA	0.0407407	-0.0985043	0.179986	0.790127290060061	1	NA	NA	NA	NA	-0.0148148	-0.0500089	0.0203793	0.999999999999999	1	NA	NA	NA	NA	NA	NA	NA	NA	NA	NA	NA	NA	NA
SLC17A3	0.0148148	0	0	0	NA	-0.0148148	-0.0500089	0.0203793	0.999999999999999	1	NA	NA	NA	NA	-0.0148148	-0.0500089	0.0203793	0.999999999999999	1	NA	NA	NA	NA	-0.0148148	-0.0500089	0.0203793	0.999999999999999	1	NA	NA	NA	NA	NA	NA	NA	NA	NA	NA	NA	NA	NA
SLC17A8	0.00740741	0	0	0.05	NA	-0.00740741	-0.0292792	0.0144644	1	1	NA	NA	NA	NA	-0.00740741	-0.0292792	0.0144644	1	1	NA	NA	NA	NA	0.0425926	-0.0827169	0.167902	0.607507277429433	1	NA	NA	NA	NA	NA	NA	NA	NA	NA	NA	NA	NA	NA
SLC17A9	0.0148148	0	0	0	NA	-0.0148148	-0.0500089	0.0203793	0.999999999999999	1	NA	NA	NA	NA	-0.0148148	-0.0500089	0.0203793	0.999999999999999	1	NA	NA	NA	NA	-0.0148148	-0.0500089	0.0203793	0.999999999999999	1	NA	NA	NA	NA	NA	NA	NA	NA	NA	NA	NA	NA	NA
SLC18A2	0.0222222	0	0	0	NA	-0.0222222	-0.0693098	0.0248654	0.999999999999999	1	NA	NA	NA	NA	-0.0222222	-0.0693098	0.0248654	0.999999999999999	1	NA	NA	NA	NA	-0.0222222	-0.0693098	0.0248654	0.999999999999999	1	NA	NA	NA	NA	NA	NA	NA	NA	NA	NA	NA	NA	NA
SLC19A3	0.0222222	0	0	0	NA	-0.0222222	-0.0693098	0.0248654	0.999999999999999	1	NA	NA	NA	NA	-0.0222222	-0.0693098	0.0248654	0.999999999999999	1	NA	NA	NA	NA	-0.0222222	-0.0693098	0.0248654	0.999999999999999	1	NA	NA	NA	NA	NA	NA	NA	NA	NA	NA	NA	NA	NA
SLC1A2	0.0148148	0	0	0.05	NA	-0.0148148	-0.0500089	0.0203793	0.999999999999999	1	NA	NA	NA	NA	-0.0148148	-0.0500089	0.0203793	0.999999999999999	1	NA	NA	NA	NA	0.0351852	-0.0911852	0.161556	0.844333154118231	1	NA	NA	NA	NA	NA	NA	NA	NA	NA	NA	NA	NA	NA
SLC1A5	0.00740741	0	0	0.05	NA	-0.00740741	-0.0292792	0.0144644	1	1	NA	NA	NA	NA	-0.00740741	-0.0292792	0.0144644	1	1	NA	NA	NA	NA	0.0425926	-0.0827169	0.167902	0.607507277429433	1	NA	NA	NA	NA	NA	NA	NA	NA	NA	NA	NA	NA	NA
SLC1A6	0.00740741	0	0.0555556	0	NA	-0.00740741	-0.0292792	0.0144644	1	1	NA	NA	NA	NA	0.0481481	-0.0901364	0.186433	0.558694187611134	1	NA	NA	NA	NA	-0.00740741	-0.0292792	0.0144644	1	1	NA	NA	NA	NA	NA	NA	NA	NA	NA	NA	NA	NA	NA
SLC22A1	0.00740741	0	0.0555556	0	NA	-0.00740741	-0.0292792	0.0144644	1	1	NA	NA	NA	NA	0.0481481	-0.0901364	0.186433	0.558694187611134	1	NA	NA	NA	NA	-0.00740741	-0.0292792	0.0144644	1	1	NA	NA	NA	NA	NA	NA	NA	NA	NA	NA	NA	NA	NA
SLC22A13	0	0.0526316	0	0.05	NA	0.0526316	-0.0777926	0.183056	0.250578972061259	1	NA	NA	NA	NA	0	0	0	NA	NA	NA	NA	NA	NA	0.05	-0.0742205	0.174221	0.266923614602242	1	NA	NA	NA	NA	NA	NA	NA	NA	NA	NA	NA	NA	NA
SLC22A15	0.0148148	0	0	0	NA	-0.0148148	-0.0500089	0.0203793	0.999999999999999	1	NA	NA	NA	NA	-0.0148148	-0.0500089	0.0203793	0.999999999999999	1	NA	NA	NA	NA	-0.0148148	-0.0500089	0.0203793	0.999999999999999	1	NA	NA	NA	NA	NA	NA	NA	NA	NA	NA	NA	NA	NA
SLC22A2	0.00740741	0	0	0.05	NA	-0.00740741	-0.0292792	0.0144644	1	1	NA	NA	NA	NA	-0.00740741	-0.0292792	0.0144644	1	1	NA	NA	NA	NA	0.0425926	-0.0827169	0.167902	0.607507277429433	1	NA	NA	NA	NA	NA	NA	NA	NA	NA	NA	NA	NA	NA
SLC22A24	0.00740741	0	0.0555556	0	NA	-0.00740741	-0.0292792	0.0144644	1	1	NA	NA	NA	NA	0.0481481	-0.0901364	0.186433	0.558694187611134	1	NA	NA	NA	NA	-0.00740741	-0.0292792	0.0144644	1	1	NA	NA	NA	NA	NA	NA	NA	NA	NA	NA	NA	NA	NA
SLC22A6	0.0148148	0	0	0	NA	-0.0148148	-0.0500089	0.0203793	0.999999999999999	1	NA	NA	NA	NA	-0.0148148	-0.0500089	0.0203793	0.999999999999999	1	NA	NA	NA	NA	-0.0148148	-0.0500089	0.0203793	0.999999999999999	1	NA	NA	NA	NA	NA	NA	NA	NA	NA	NA	NA	NA	NA
SLC22A8	0.0148148	0	0	0	NA	-0.0148148	-0.0500089	0.0203793	0.999999999999999	1	NA	NA	NA	NA	-0.0148148	-0.0500089	0.0203793	0.999999999999999	1	NA	NA	NA	NA	-0.0148148	-0.0500089	0.0203793	0.999999999999999	1	NA	NA	NA	NA	NA	NA	NA	NA	NA	NA	NA	NA	NA
SLC24A5	0.0148148	0	0	0	NA	-0.0148148	-0.0500089	0.0203793	0.999999999999999	1	NA	NA	NA	NA	-0.0148148	-0.0500089	0.0203793	0.999999999999999	1	NA	NA	NA	NA	-0.0148148	-0.0500089	0.0203793	0.999999999999999	1	NA	NA	NA	NA	NA	NA	NA	NA	NA	NA	NA	NA	NA
SLC25A12	0.0148148	0	0	0.05	NA	-0.0148148	-0.0500089	0.0203793	0.999999999999999	1	NA	NA	NA	NA	-0.0148148	-0.0500089	0.0203793	0.999999999999999	1	NA	NA	NA	NA	0.0351852	-0.0911852	0.161556	0.844333154118231	1	NA	NA	NA	NA	NA	NA	NA	NA	NA	NA	NA	NA	NA
SLC25A13	0.0148148	0	0	0	NA	-0.0148148	-0.0500089	0.0203793	0.999999999999999	1	NA	NA	NA	NA	-0.0148148	-0.0500089	0.0203793	0.999999999999999	1	NA	NA	NA	NA	-0.0148148	-0.0500089	0.0203793	0.999999999999999	1	NA	NA	NA	NA	NA	NA	NA	NA	NA	NA	NA	NA	NA
SLC25A21	0.0148148	0	0	0	NA	-0.0148148	-0.0500089	0.0203793	0.999999999999999	1	NA	NA	NA	NA	-0.0148148	-0.0500089	0.0203793	0.999999999999999	1	NA	NA	NA	NA	-0.0148148	-0.0500089	0.0203793	0.999999999999999	1	NA	NA	NA	NA	NA	NA	NA	NA	NA	NA	NA	NA	NA
SLC25A24	0.00740741	0.0526316	0	0	NA	0.0452242	-0.0862365	0.176685	0.583636507943291	1	NA	NA	NA	NA	-0.00740741	-0.0292792	0.0144644	1	1	NA	NA	NA	NA	-0.00740741	-0.0292792	0.0144644	1	1	NA	NA	NA	NA	NA	NA	NA	NA	NA	NA	NA	NA	NA
SLC25A39	0.0148148	0	0	0	NA	-0.0148148	-0.0500089	0.0203793	0.999999999999999	1	NA	NA	NA	NA	-0.0148148	-0.0500089	0.0203793	0.999999999999999	1	NA	NA	NA	NA	-0.0148148	-0.0500089	0.0203793	0.999999999999999	1	NA	NA	NA	NA	NA	NA	NA	NA	NA	NA	NA	NA	NA
SLC25A41	0.0222222	0	0	0.05	NA	-0.0222222	-0.0693098	0.0248654	0.999999999999999	1	NA	NA	NA	NA	-0.0222222	-0.0693098	0.0248654	0.999999999999999	1	NA	NA	NA	NA	0.0277778	-0.0987003	0.154256	0.999999999999999	1	NA	NA	NA	NA	NA	NA	NA	NA	NA	NA	NA	NA	NA
SLC25A42	0.0148148	0	0	0	NA	-0.0148148	-0.0500089	0.0203793	0.999999999999999	1	NA	NA	NA	NA	-0.0148148	-0.0500089	0.0203793	0.999999999999999	1	NA	NA	NA	NA	-0.0148148	-0.0500089	0.0203793	0.999999999999999	1	NA	NA	NA	NA	NA	NA	NA	NA	NA	NA	NA	NA	NA
SLC25A44	0.00740741	0	0.0555556	0	NA	-0.00740741	-0.0292792	0.0144644	1	1	NA	NA	NA	NA	0.0481481	-0.0901364	0.186433	0.558694187611134	1	NA	NA	NA	NA	-0.00740741	-0.0292792	0.0144644	1	1	NA	NA	NA	NA	NA	NA	NA	NA	NA	NA	NA	NA	NA
SLC25A5	0.0222222	0	0.0555556	0	NA	-0.0222222	-0.0693098	0.0248654	0.999999999999999	1	NA	NA	NA	NA	0.0333333	-0.106849	0.173516	0.963109274081654	1	NA	NA	NA	NA	-0.0222222	-0.0693098	0.0248654	0.999999999999999	1	NA	NA	NA	NA	NA	NA	NA	NA	NA	NA	NA	NA	NA
SLC26A11	0.0148148	0.0526316	0	0	NA	0.0378168	-0.0946547	0.170288	0.817898363131665	1	NA	NA	NA	NA	-0.0148148	-0.0500089	0.0203793	0.999999999999999	1	NA	NA	NA	NA	-0.0148148	-0.0500089	0.0203793	0.999999999999999	1	NA	NA	NA	NA	NA	NA	NA	NA	NA	NA	NA	NA	NA
SLC26A3	0.0222222	0	0	0	NA	-0.0222222	-0.0693098	0.0248654	0.999999999999999	1	NA	NA	NA	NA	-0.0222222	-0.0693098	0.0248654	0.999999999999999	1	NA	NA	NA	NA	-0.0222222	-0.0693098	0.0248654	0.999999999999999	1	NA	NA	NA	NA	NA	NA	NA	NA	NA	NA	NA	NA	NA
SLC26A4	0.00740741	0	0	0.05	NA	-0.00740741	-0.0292792	0.0144644	1	1	NA	NA	NA	NA	-0.00740741	-0.0292792	0.0144644	1	1	NA	NA	NA	NA	0.0425926	-0.0827169	0.167902	0.607507277429433	1	NA	NA	NA	NA	NA	NA	NA	NA	NA	NA	NA	NA	NA
SLC26A6	0.0148148	0	0	0	NA	-0.0148148	-0.0500089	0.0203793	0.999999999999999	1	NA	NA	NA	NA	-0.0148148	-0.0500089	0.0203793	0.999999999999999	1	NA	NA	NA	NA	-0.0148148	-0.0500089	0.0203793	0.999999999999999	1	NA	NA	NA	NA	NA	NA	NA	NA	NA	NA	NA	NA	NA
SLC26A8	0.0222222	0	0	0	NA	-0.0222222	-0.0693098	0.0248654	0.999999999999999	1	NA	NA	NA	NA	-0.0222222	-0.0693098	0.0248654	0.999999999999999	1	NA	NA	NA	NA	-0.0222222	-0.0693098	0.0248654	0.999999999999999	1	NA	NA	NA	NA	NA	NA	NA	NA	NA	NA	NA	NA	NA
SLC26A9	0.0148148	0	0	0	NA	-0.0148148	-0.0500089	0.0203793	0.999999999999999	1	NA	NA	NA	NA	-0.0148148	-0.0500089	0.0203793	0.999999999999999	1	NA	NA	NA	NA	-0.0148148	-0.0500089	0.0203793	0.999999999999999	1	NA	NA	NA	NA	NA	NA	NA	NA	NA	NA	NA	NA	NA
SLC27A1	0.0148148	0	0	0.05	NA	-0.0148148	-0.0500089	0.0203793	0.999999999999999	1	NA	NA	NA	NA	-0.0148148	-0.0500089	0.0203793	0.999999999999999	1	NA	NA	NA	NA	0.0351852	-0.0911852	0.161556	0.844333154118231	1	NA	NA	NA	NA	NA	NA	NA	NA	NA	NA	NA	NA	NA
SLC27A2	0.0222222	0.0526316	0	0	NA	0.0304094	-0.103048	0.163867	0.99201869570377	1	NA	NA	NA	NA	-0.0222222	-0.0693098	0.0248654	0.999999999999999	1	NA	NA	NA	NA	-0.0222222	-0.0693098	0.0248654	0.999999999999999	1	NA	NA	NA	NA	NA	NA	NA	NA	NA	NA	NA	NA	NA
SLC27A3	0	0	0.0555556	0	NA	0	0	0	NA	NA	NA	NA	NA	NA	0.0555556	-0.081745	0.192856	0.233799052547995	1	NA	NA	NA	NA	0	0	0	NA	NA	NA	NA	NA	NA	NA	NA	NA	NA	NA	NA	NA	NA	NA
SLC27A4	0.0148148	0	0	0	NA	-0.0148148	-0.0500089	0.0203793	0.999999999999999	1	NA	NA	NA	NA	-0.0148148	-0.0500089	0.0203793	0.999999999999999	1	NA	NA	NA	NA	-0.0148148	-0.0500089	0.0203793	0.999999999999999	1	NA	NA	NA	NA	NA	NA	NA	NA	NA	NA	NA	NA	NA
SLC27A5	0.0222222	0.105263	0	0.1	NA	0.0830409	-0.087194	0.253276	0.22212670128604	1	NA	NA	NA	NA	-0.0222222	-0.0693098	0.0248654	0.999999999999999	1	NA	NA	NA	NA	0.0777778	-0.0847349	0.24029	0.246362879237102	1	NA	NA	NA	NA	NA	NA	NA	NA	NA	NA	NA	NA	NA
SLC28A1	0.00740741	0	0.0555556	0	NA	-0.00740741	-0.0292792	0.0144644	1	1	NA	NA	NA	NA	0.0481481	-0.0901364	0.186433	0.558694187611134	1	NA	NA	NA	NA	-0.00740741	-0.0292792	0.0144644	1	1	NA	NA	NA	NA	NA	NA	NA	NA	NA	NA	NA	NA	NA
SLC29A4	0.0222222	0	0	0	NA	-0.0222222	-0.0693098	0.0248654	0.999999999999999	1	NA	NA	NA	NA	-0.0222222	-0.0693098	0.0248654	0.999999999999999	1	NA	NA	NA	NA	-0.0222222	-0.0693098	0.0248654	0.999999999999999	1	NA	NA	NA	NA	NA	NA	NA	NA	NA	NA	NA	NA	NA
SLC2A12	0.0222222	0	0	0	NA	-0.0222222	-0.0693098	0.0248654	0.999999999999999	1	NA	NA	NA	NA	-0.0222222	-0.0693098	0.0248654	0.999999999999999	1	NA	NA	NA	NA	-0.0222222	-0.0693098	0.0248654	0.999999999999999	1	NA	NA	NA	NA	NA	NA	NA	NA	NA	NA	NA	NA	NA
SLC2A8	0.0148148	0	0	0	NA	-0.0148148	-0.0500089	0.0203793	0.999999999999999	1	NA	NA	NA	NA	-0.0148148	-0.0500089	0.0203793	0.999999999999999	1	NA	NA	NA	NA	-0.0148148	-0.0500089	0.0203793	0.999999999999999	1	NA	NA	NA	NA	NA	NA	NA	NA	NA	NA	NA	NA	NA
SLC30A1	0.00740741	0	0	0.05	NA	-0.00740741	-0.0292792	0.0144644	1	1	NA	NA	NA	NA	-0.00740741	-0.0292792	0.0144644	1	1	NA	NA	NA	NA	0.0425926	-0.0827169	0.167902	0.607507277429433	1	NA	NA	NA	NA	NA	NA	NA	NA	NA	NA	NA	NA	NA
SLC30A5	0.0148148	0	0	0	NA	-0.0148148	-0.0500089	0.0203793	0.999999999999999	1	NA	NA	NA	NA	-0.0148148	-0.0500089	0.0203793	0.999999999999999	1	NA	NA	NA	NA	-0.0148148	-0.0500089	0.0203793	0.999999999999999	1	NA	NA	NA	NA	NA	NA	NA	NA	NA	NA	NA	NA	NA
SLC30A6	0.0222222	0	0	0	NA	-0.0222222	-0.0693098	0.0248654	0.999999999999999	1	NA	NA	NA	NA	-0.0222222	-0.0693098	0.0248654	0.999999999999999	1	NA	NA	NA	NA	-0.0222222	-0.0693098	0.0248654	0.999999999999999	1	NA	NA	NA	NA	NA	NA	NA	NA	NA	NA	NA	NA	NA
SLC33A1	0.00740741	0	0.0555556	0.05	NA	-0.00740741	-0.0292792	0.0144644	1	1	NA	NA	NA	NA	0.0481481	-0.0901364	0.186433	0.558694187611134	1	NA	NA	NA	NA	0.0425926	-0.0827169	0.167902	0.607507277429433	1	NA	NA	NA	NA	NA	NA	NA	NA	NA	NA	NA	NA	NA
SLC34A1	0.0148148	0	0	0	NA	-0.0148148	-0.0500089	0.0203793	0.999999999999999	1	NA	NA	NA	NA	-0.0148148	-0.0500089	0.0203793	0.999999999999999	1	NA	NA	NA	NA	-0.0148148	-0.0500089	0.0203793	0.999999999999999	1	NA	NA	NA	NA	NA	NA	NA	NA	NA	NA	NA	NA	NA
SLC34A2	0.037037	0	0	0	NA	-0.037037	-0.0989135	0.0248394	0.871629739633205	1	NA	NA	NA	NA	-0.037037	-0.100375	0.0263014	0.900898713587215	1	NA	NA	NA	NA	-0.037037	-0.0975977	0.0235236	0.843944768155016	1	NA	NA	NA	NA	NA	NA	NA	NA	NA	NA	NA	NA	NA
SLC35E1	0.0148148	0	0	0	NA	-0.0148148	-0.0500089	0.0203793	0.999999999999999	1	NA	NA	NA	NA	-0.0148148	-0.0500089	0.0203793	0.999999999999999	1	NA	NA	NA	NA	-0.0148148	-0.0500089	0.0203793	0.999999999999999	1	NA	NA	NA	NA	NA	NA	NA	NA	NA	NA	NA	NA	NA
SLC35F1	0.0148148	0	0	0	NA	-0.0148148	-0.0500089	0.0203793	0.999999999999999	1	NA	NA	NA	NA	-0.0148148	-0.0500089	0.0203793	0.999999999999999	1	NA	NA	NA	NA	-0.0148148	-0.0500089	0.0203793	0.999999999999999	1	NA	NA	NA	NA	NA	NA	NA	NA	NA	NA	NA	NA	NA
SLC36A2	0.0222222	0	0	0	NA	-0.0222222	-0.0693098	0.0248654	0.999999999999999	1	NA	NA	NA	NA	-0.0222222	-0.0693098	0.0248654	0.999999999999999	1	NA	NA	NA	NA	-0.0222222	-0.0693098	0.0248654	0.999999999999999	1	NA	NA	NA	NA	NA	NA	NA	NA	NA	NA	NA	NA	NA
SLC37A3	0.0148148	0	0	0	NA	-0.0148148	-0.0500089	0.0203793	0.999999999999999	1	NA	NA	NA	NA	-0.0148148	-0.0500089	0.0203793	0.999999999999999	1	NA	NA	NA	NA	-0.0148148	-0.0500089	0.0203793	0.999999999999999	1	NA	NA	NA	NA	NA	NA	NA	NA	NA	NA	NA	NA	NA
SLC37A4	0.0296296	0	0	0	NA	-0.0296296	-0.0878624	0.0286031	1	1	NA	NA	NA	NA	-0.0296296	-0.0878624	0.0286031	1	1	NA	NA	NA	NA	-0.0296296	-0.0869364	0.0276772	0.980555240680551	1	NA	NA	NA	NA	NA	NA	NA	NA	NA	NA	NA	NA	NA
SLC38A10	0.00740741	0	0.0555556	0	NA	-0.00740741	-0.0292792	0.0144644	1	1	NA	NA	NA	NA	0.0481481	-0.0901364	0.186433	0.558694187611134	1	NA	NA	NA	NA	-0.00740741	-0.0292792	0.0144644	1	1	NA	NA	NA	NA	NA	NA	NA	NA	NA	NA	NA	NA	NA
SLC38A2	0.0148148	0	0	0	NA	-0.0148148	-0.0500089	0.0203793	0.999999999999999	1	NA	NA	NA	NA	-0.0148148	-0.0500089	0.0203793	0.999999999999999	1	NA	NA	NA	NA	-0.0148148	-0.0500089	0.0203793	0.999999999999999	1	NA	NA	NA	NA	NA	NA	NA	NA	NA	NA	NA	NA	NA
SLC38A3	0.00740741	0	0.0555556	0	NA	-0.00740741	-0.0292792	0.0144644	1	1	NA	NA	NA	NA	0.0481481	-0.0901364	0.186433	0.558694187611134	1	NA	NA	NA	NA	-0.00740741	-0.0292792	0.0144644	1	1	NA	NA	NA	NA	NA	NA	NA	NA	NA	NA	NA	NA	NA
SLC38A4	0.00740741	0	0.0555556	0	NA	-0.00740741	-0.0292792	0.0144644	1	1	NA	NA	NA	NA	0.0481481	-0.0901364	0.186433	0.558694187611134	1	NA	NA	NA	NA	-0.00740741	-0.0292792	0.0144644	1	1	NA	NA	NA	NA	NA	NA	NA	NA	NA	NA	NA	NA	NA
SLC38A5	0.0148148	0	0.0555556	0	NA	-0.0148148	-0.0500089	0.0203793	0.999999999999999	1	NA	NA	NA	NA	0.0407407	-0.0985043	0.179986	0.790127290060061	1	NA	NA	NA	NA	-0.0148148	-0.0500089	0.0203793	0.999999999999999	1	NA	NA	NA	NA	NA	NA	NA	NA	NA	NA	NA	NA	NA
SLC39A5	0.0222222	0	0	0	NA	-0.0222222	-0.0693098	0.0248654	0.999999999999999	1	NA	NA	NA	NA	-0.0222222	-0.0693098	0.0248654	0.999999999999999	1	NA	NA	NA	NA	-0.0222222	-0.0693098	0.0248654	0.999999999999999	1	NA	NA	NA	NA	NA	NA	NA	NA	NA	NA	NA	NA	NA
SLC39A7	0.0148148	0	0	0	NA	-0.0148148	-0.0500089	0.0203793	0.999999999999999	1	NA	NA	NA	NA	-0.0148148	-0.0500089	0.0203793	0.999999999999999	1	NA	NA	NA	NA	-0.0148148	-0.0500089	0.0203793	0.999999999999999	1	NA	NA	NA	NA	NA	NA	NA	NA	NA	NA	NA	NA	NA
SLC39A8	0.00740741	0	0	0.05	NA	-0.00740741	-0.0292792	0.0144644	1	1	NA	NA	NA	NA	-0.00740741	-0.0292792	0.0144644	1	1	NA	NA	NA	NA	0.0425926	-0.0827169	0.167902	0.607507277429433	1	NA	NA	NA	NA	NA	NA	NA	NA	NA	NA	NA	NA	NA
SLC41A1	0	0.0526316	0	0.05	NA	0.0526316	-0.0777926	0.183056	0.250578972061259	1	NA	NA	NA	NA	0	0	0	NA	NA	NA	NA	NA	NA	0.05	-0.0742205	0.174221	0.266923614602242	1	NA	NA	NA	NA	NA	NA	NA	NA	NA	NA	NA	NA	NA
SLC43A3	0	0	0.0555556	0.05	NA	0	0	0	NA	NA	NA	NA	NA	NA	0.0555556	-0.081745	0.192856	0.233799052547995	1	NA	NA	NA	NA	0.05	-0.0742205	0.174221	0.266923614602242	1	NA	NA	NA	NA	NA	NA	NA	NA	NA	NA	NA	NA	NA
SLC44A1	0.0222222	0	0	0	NA	-0.0222222	-0.0693098	0.0248654	0.999999999999999	1	NA	NA	NA	NA	-0.0222222	-0.0693098	0.0248654	0.999999999999999	1	NA	NA	NA	NA	-0.0222222	-0.0693098	0.0248654	0.999999999999999	1	NA	NA	NA	NA	NA	NA	NA	NA	NA	NA	NA	NA	NA
SLC44A2	0.00740741	0	0	0.05	NA	-0.00740741	-0.0292792	0.0144644	1	1	NA	NA	NA	NA	-0.00740741	-0.0292792	0.0144644	1	1	NA	NA	NA	NA	0.0425926	-0.0827169	0.167902	0.607507277429433	1	NA	NA	NA	NA	NA	NA	NA	NA	NA	NA	NA	NA	NA
SLC44A3	0.0148148	0	0	0	NA	-0.0148148	-0.0500089	0.0203793	0.999999999999999	1	NA	NA	NA	NA	-0.0148148	-0.0500089	0.0203793	0.999999999999999	1	NA	NA	NA	NA	-0.0148148	-0.0500089	0.0203793	0.999999999999999	1	NA	NA	NA	NA	NA	NA	NA	NA	NA	NA	NA	NA	NA
SLC44A5	0.0148148	0	0	0	NA	-0.0148148	-0.0500089	0.0203793	0.999999999999999	1	NA	NA	NA	NA	-0.0148148	-0.0500089	0.0203793	0.999999999999999	1	NA	NA	NA	NA	-0.0148148	-0.0500089	0.0203793	0.999999999999999	1	NA	NA	NA	NA	NA	NA	NA	NA	NA	NA	NA	NA	NA
SLC45A3	0.0148148	0	0	0	NA	-0.0148148	-0.0500089	0.0203793	0.999999999999999	1	NA	NA	NA	NA	-0.0148148	-0.0500089	0.0203793	0.999999999999999	1	NA	NA	NA	NA	-0.0148148	-0.0500089	0.0203793	0.999999999999999	1	NA	NA	NA	NA	NA	NA	NA	NA	NA	NA	NA	NA	NA
SLC46A3	0.0148148	0	0	0	NA	-0.0148148	-0.0500089	0.0203793	0.999999999999999	1	NA	NA	NA	NA	-0.0148148	-0.0500089	0.0203793	0.999999999999999	1	NA	NA	NA	NA	-0.0148148	-0.0500089	0.0203793	0.999999999999999	1	NA	NA	NA	NA	NA	NA	NA	NA	NA	NA	NA	NA	NA
SLC47A2	0.00740741	0	0	0.05	NA	-0.00740741	-0.0292792	0.0144644	1	1	NA	NA	NA	NA	-0.00740741	-0.0292792	0.0144644	1	1	NA	NA	NA	NA	0.0425926	-0.0827169	0.167902	0.607507277429433	1	NA	NA	NA	NA	NA	NA	NA	NA	NA	NA	NA	NA	NA
SLC4A10	0.0296296	0	0	0.05	NA	-0.0296296	-0.0878624	0.0286031	1	1	NA	NA	NA	NA	-0.0296296	-0.0878624	0.0286031	1	1	NA	NA	NA	NA	0.0203704	-0.0997076	0.140448	0.999999999999999	1	NA	NA	NA	NA	NA	NA	NA	NA	NA	NA	NA	NA	NA
SLC4A11	0.00740741	0	0.0555556	0	NA	-0.00740741	-0.0292792	0.0144644	1	1	NA	NA	NA	NA	0.0481481	-0.0901364	0.186433	0.558694187611134	1	NA	NA	NA	NA	-0.00740741	-0.0292792	0.0144644	1	1	NA	NA	NA	NA	NA	NA	NA	NA	NA	NA	NA	NA	NA
SLC4A1AP	0.0222222	0.0526316	0	0	NA	0.0304094	-0.103048	0.163867	0.99201869570377	1	NA	NA	NA	NA	-0.0222222	-0.0693098	0.0248654	0.999999999999999	1	NA	NA	NA	NA	-0.0222222	-0.0693098	0.0248654	0.999999999999999	1	NA	NA	NA	NA	NA	NA	NA	NA	NA	NA	NA	NA	NA
SLC4A3	0.0296296	0	0	0	NA	-0.0296296	-0.0878624	0.0286031	1	1	NA	NA	NA	NA	-0.0296296	-0.0878624	0.0286031	1	1	NA	NA	NA	NA	-0.0296296	-0.0869364	0.0276772	0.980555240680551	1	NA	NA	NA	NA	NA	NA	NA	NA	NA	NA	NA	NA	NA
SLC4A4	0.0444444	0	0	0	NA	-0.0444444	-0.109227	0.0203381	0.760947398438455	1	NA	NA	NA	NA	-0.0444444	-0.110689	0.0218001	0.790127290060061	1	NA	NA	NA	NA	-0.0444444	-0.107911	0.0190223	0.733428646661356	1	NA	NA	NA	NA	NA	NA	NA	NA	NA	NA	NA	NA	NA
SLC4A7	0.00740741	0	0	0.05	NA	-0.00740741	-0.0292792	0.0144644	1	1	NA	NA	NA	NA	-0.00740741	-0.0292792	0.0144644	1	1	NA	NA	NA	NA	0.0425926	-0.0827169	0.167902	0.607507277429433	1	NA	NA	NA	NA	NA	NA	NA	NA	NA	NA	NA	NA	NA
SLC4A9	0.00740741	0.0526316	0	0	NA	0.0452242	-0.0862365	0.176685	0.583636507943291	1	NA	NA	NA	NA	-0.00740741	-0.0292792	0.0144644	1	1	NA	NA	NA	NA	-0.00740741	-0.0292792	0.0144644	1	1	NA	NA	NA	NA	NA	NA	NA	NA	NA	NA	NA	NA	NA
SLC5A11	0.0222222	0	0	0	NA	-0.0222222	-0.0693098	0.0248654	0.999999999999999	1	NA	NA	NA	NA	-0.0222222	-0.0693098	0.0248654	0.999999999999999	1	NA	NA	NA	NA	-0.0222222	-0.0693098	0.0248654	0.999999999999999	1	NA	NA	NA	NA	NA	NA	NA	NA	NA	NA	NA	NA	NA
SLC5A2	0.0148148	0	0	0	NA	-0.0148148	-0.0500089	0.0203793	0.999999999999999	1	NA	NA	NA	NA	-0.0148148	-0.0500089	0.0203793	0.999999999999999	1	NA	NA	NA	NA	-0.0148148	-0.0500089	0.0203793	0.999999999999999	1	NA	NA	NA	NA	NA	NA	NA	NA	NA	NA	NA	NA	NA
SLC5A3	0.0148148	0	0	0	NA	-0.0148148	-0.0500089	0.0203793	0.999999999999999	1	NA	NA	NA	NA	-0.0148148	-0.0500089	0.0203793	0.999999999999999	1	NA	NA	NA	NA	-0.0148148	-0.0500089	0.0203793	0.999999999999999	1	NA	NA	NA	NA	NA	NA	NA	NA	NA	NA	NA	NA	NA
SLC5A4	0.0148148	0	0	0	NA	-0.0148148	-0.0500089	0.0203793	0.999999999999999	1	NA	NA	NA	NA	-0.0148148	-0.0500089	0.0203793	0.999999999999999	1	NA	NA	NA	NA	-0.0148148	-0.0500089	0.0203793	0.999999999999999	1	NA	NA	NA	NA	NA	NA	NA	NA	NA	NA	NA	NA	NA
SLC5A5	0.00740741	0	0	0.05	NA	-0.00740741	-0.0292792	0.0144644	1	1	NA	NA	NA	NA	-0.00740741	-0.0292792	0.0144644	1	1	NA	NA	NA	NA	0.0425926	-0.0827169	0.167902	0.607507277429433	1	NA	NA	NA	NA	NA	NA	NA	NA	NA	NA	NA	NA	NA
SLC5A6	0.00740741	0	0	0.05	NA	-0.00740741	-0.0292792	0.0144644	1	1	NA	NA	NA	NA	-0.00740741	-0.0292792	0.0144644	1	1	NA	NA	NA	NA	0.0425926	-0.0827169	0.167902	0.607507277429433	1	NA	NA	NA	NA	NA	NA	NA	NA	NA	NA	NA	NA	NA
SLC6A1	0.00740741	0	0.0555556	0	NA	-0.00740741	-0.0292792	0.0144644	1	1	NA	NA	NA	NA	0.0481481	-0.0901364	0.186433	0.558694187611134	1	NA	NA	NA	NA	-0.00740741	-0.0292792	0.0144644	1	1	NA	NA	NA	NA	NA	NA	NA	NA	NA	NA	NA	NA	NA
SLC6A11	0.0222222	0	0	0	NA	-0.0222222	-0.0693098	0.0248654	0.999999999999999	1	NA	NA	NA	NA	-0.0222222	-0.0693098	0.0248654	0.999999999999999	1	NA	NA	NA	NA	-0.0222222	-0.0693098	0.0248654	0.999999999999999	1	NA	NA	NA	NA	NA	NA	NA	NA	NA	NA	NA	NA	NA
SLC6A13	0.0148148	0	0	0	NA	-0.0148148	-0.0500089	0.0203793	0.999999999999999	1	NA	NA	NA	NA	-0.0148148	-0.0500089	0.0203793	0.999999999999999	1	NA	NA	NA	NA	-0.0148148	-0.0500089	0.0203793	0.999999999999999	1	NA	NA	NA	NA	NA	NA	NA	NA	NA	NA	NA	NA	NA
SLC6A14	0.0148148	0	0	0	NA	-0.0148148	-0.0500089	0.0203793	0.999999999999999	1	NA	NA	NA	NA	-0.0148148	-0.0500089	0.0203793	0.999999999999999	1	NA	NA	NA	NA	-0.0148148	-0.0500089	0.0203793	0.999999999999999	1	NA	NA	NA	NA	NA	NA	NA	NA	NA	NA	NA	NA	NA
SLC6A17	0.00740741	0	0	0	NA	-0.00740741	-0.0292792	0.0144644	1	1	NA	NA	NA	NA	-0.00740741	-0.0292792	0.0144644	1	1	NA	NA	NA	NA	-0.00740741	-0.0292792	0.0144644	1	1	NA	NA	NA	NA	NA	NA	NA	NA	NA	NA	NA	NA	NA
SLC6A2	0.0222222	0	0	0	NA	-0.0222222	-0.0693098	0.0248654	0.999999999999999	1	NA	NA	NA	NA	-0.0222222	-0.0693098	0.0248654	0.999999999999999	1	NA	NA	NA	NA	-0.0222222	-0.0693098	0.0248654	0.999999999999999	1	NA	NA	NA	NA	NA	NA	NA	NA	NA	NA	NA	NA	NA
SLC6A3	0.0148148	0	0	0	NA	-0.0148148	-0.0500089	0.0203793	0.999999999999999	1	NA	NA	NA	NA	-0.0148148	-0.0500089	0.0203793	0.999999999999999	1	NA	NA	NA	NA	-0.0148148	-0.0500089	0.0203793	0.999999999999999	1	NA	NA	NA	NA	NA	NA	NA	NA	NA	NA	NA	NA	NA
SLC6A6	0.0148148	0	0	0	NA	-0.0148148	-0.0500089	0.0203793	0.999999999999999	1	NA	NA	NA	NA	-0.0148148	-0.0500089	0.0203793	0.999999999999999	1	NA	NA	NA	NA	-0.0148148	-0.0500089	0.0203793	0.999999999999999	1	NA	NA	NA	NA	NA	NA	NA	NA	NA	NA	NA	NA	NA
SLC6A7	0	0.105263	0	0	NA	0.105263	-0.0627494	0.273276	0.00668187581819051	1	NA	NA	NA	NA	0	0	0	NA	NA	NA	NA	NA	NA	0	0	0	NA	NA	NA	NA	NA	NA	NA	NA	NA	NA	NA	NA	NA	NA	NA
SLC6A8	0.0222222	0	0	0	NA	-0.0222222	-0.0693098	0.0248654	0.999999999999999	1	NA	NA	NA	NA	-0.0222222	-0.0693098	0.0248654	0.999999999999999	1	NA	NA	NA	NA	-0.0222222	-0.0693098	0.0248654	0.999999999999999	1	NA	NA	NA	NA	NA	NA	NA	NA	NA	NA	NA	NA	NA
SLC7A1	0.0148148	0	0	0	NA	-0.0148148	-0.0500089	0.0203793	0.999999999999999	1	NA	NA	NA	NA	-0.0148148	-0.0500089	0.0203793	0.999999999999999	1	NA	NA	NA	NA	-0.0148148	-0.0500089	0.0203793	0.999999999999999	1	NA	NA	NA	NA	NA	NA	NA	NA	NA	NA	NA	NA	NA
SLC7A11	0	0.0526316	0	0.05	NA	0.0526316	-0.0777926	0.183056	0.250578972061259	1	NA	NA	NA	NA	0	0	0	NA	NA	NA	NA	NA	NA	0.05	-0.0742205	0.174221	0.266923614602242	1	NA	NA	NA	NA	NA	NA	NA	NA	NA	NA	NA	NA	NA
SLC7A14	0.0296296	0.0526316	0	0	NA	0.0230019	-0.104399	0.150403	1	1	NA	NA	NA	NA	-0.0296296	-0.0878624	0.0286031	1	1	NA	NA	NA	NA	-0.0296296	-0.0869364	0.0276772	0.980555240680551	1	NA	NA	NA	NA	NA	NA	NA	NA	NA	NA	NA	NA	NA
SLC7A2	0.00740741	0	0	0.05	NA	-0.00740741	-0.0292792	0.0144644	1	1	NA	NA	NA	NA	-0.00740741	-0.0292792	0.0144644	1	1	NA	NA	NA	NA	0.0425926	-0.0827169	0.167902	0.607507277429433	1	NA	NA	NA	NA	NA	NA	NA	NA	NA	NA	NA	NA	NA
SLC9A1	0.0296296	0	0	0	NA	-0.0296296	-0.0878624	0.0286031	1	1	NA	NA	NA	NA	-0.0296296	-0.0878624	0.0286031	1	1	NA	NA	NA	NA	-0.0296296	-0.0869364	0.0276772	0.980555240680551	1	NA	NA	NA	NA	NA	NA	NA	NA	NA	NA	NA	NA	NA
SLC9A10	0.0222222	0	0.0555556	0.05	NA	-0.0222222	-0.0693098	0.0248654	0.999999999999999	1	NA	NA	NA	NA	0.0333333	-0.106849	0.173516	0.963109274081654	1	NA	NA	NA	NA	0.0277778	-0.0987003	0.154256	0.999999999999999	1	NA	NA	NA	NA	NA	NA	NA	NA	NA	NA	NA	NA	NA
SLC9A11	0.0222222	0	0	0	NA	-0.0222222	-0.0693098	0.0248654	0.999999999999999	1	NA	NA	NA	NA	-0.0222222	-0.0693098	0.0248654	0.999999999999999	1	NA	NA	NA	NA	-0.0222222	-0.0693098	0.0248654	0.999999999999999	1	NA	NA	NA	NA	NA	NA	NA	NA	NA	NA	NA	NA	NA
SLC9A2	0.0222222	0	0	0	NA	-0.0222222	-0.0693098	0.0248654	0.999999999999999	1	NA	NA	NA	NA	-0.0222222	-0.0693098	0.0248654	0.999999999999999	1	NA	NA	NA	NA	-0.0222222	-0.0693098	0.0248654	0.999999999999999	1	NA	NA	NA	NA	NA	NA	NA	NA	NA	NA	NA	NA	NA
SLC9A3	0.0148148	0	0	0	NA	-0.0148148	-0.0500089	0.0203793	0.999999999999999	1	NA	NA	NA	NA	-0.0148148	-0.0500089	0.0203793	0.999999999999999	1	NA	NA	NA	NA	-0.0148148	-0.0500089	0.0203793	0.999999999999999	1	NA	NA	NA	NA	NA	NA	NA	NA	NA	NA	NA	NA	NA
SLC9A4	0.0148148	0	0	0	NA	-0.0148148	-0.0500089	0.0203793	0.999999999999999	1	NA	NA	NA	NA	-0.0148148	-0.0500089	0.0203793	0.999999999999999	1	NA	NA	NA	NA	-0.0148148	-0.0500089	0.0203793	0.999999999999999	1	NA	NA	NA	NA	NA	NA	NA	NA	NA	NA	NA	NA	NA
SLC9A5	0.00740741	0	0	0.05	NA	-0.00740741	-0.0292792	0.0144644	1	1	NA	NA	NA	NA	-0.00740741	-0.0292792	0.0144644	1	1	NA	NA	NA	NA	0.0425926	-0.0827169	0.167902	0.607507277429433	1	NA	NA	NA	NA	NA	NA	NA	NA	NA	NA	NA	NA	NA
SLC9A6	0.0148148	0	0	0	NA	-0.0148148	-0.0500089	0.0203793	0.999999999999999	1	NA	NA	NA	NA	-0.0148148	-0.0500089	0.0203793	0.999999999999999	1	NA	NA	NA	NA	-0.0148148	-0.0500089	0.0203793	0.999999999999999	1	NA	NA	NA	NA	NA	NA	NA	NA	NA	NA	NA	NA	NA
SLC9A7	0.037037	0	0	0	NA	-0.037037	-0.0989135	0.0248394	0.871629739633205	1	NA	NA	NA	NA	-0.037037	-0.100375	0.0263014	0.900898713587215	1	NA	NA	NA	NA	-0.037037	-0.0975977	0.0235236	0.843944768155016	1	NA	NA	NA	NA	NA	NA	NA	NA	NA	NA	NA	NA	NA
SLC9A9	0.0148148	0	0	0.05	NA	-0.0148148	-0.0500089	0.0203793	0.999999999999999	1	NA	NA	NA	NA	-0.0148148	-0.0500089	0.0203793	0.999999999999999	1	NA	NA	NA	NA	0.0351852	-0.0911852	0.161556	0.844333154118231	1	NA	NA	NA	NA	NA	NA	NA	NA	NA	NA	NA	NA	NA
SLCO1A2	0.0148148	0	0	0	NA	-0.0148148	-0.0500089	0.0203793	0.999999999999999	1	NA	NA	NA	NA	-0.0148148	-0.0500089	0.0203793	0.999999999999999	1	NA	NA	NA	NA	-0.0148148	-0.0500089	0.0203793	0.999999999999999	1	NA	NA	NA	NA	NA	NA	NA	NA	NA	NA	NA	NA	NA
SLCO1C1	0.0148148	0	0	0	NA	-0.0148148	-0.0500089	0.0203793	0.999999999999999	1	NA	NA	NA	NA	-0.0148148	-0.0500089	0.0203793	0.999999999999999	1	NA	NA	NA	NA	-0.0148148	-0.0500089	0.0203793	0.999999999999999	1	NA	NA	NA	NA	NA	NA	NA	NA	NA	NA	NA	NA	NA
SLCO2A1	0.037037	0	0	0	NA	-0.037037	-0.0989135	0.0248394	0.871629739633205	1	NA	NA	NA	NA	-0.037037	-0.100375	0.0263014	0.900898713587215	1	NA	NA	NA	NA	-0.037037	-0.0975977	0.0235236	0.843944768155016	1	NA	NA	NA	NA	NA	NA	NA	NA	NA	NA	NA	NA	NA
SLCO4A1	0.0148148	0.0526316	0	0	NA	0.0378168	-0.0946547	0.170288	0.817898363131665	1	NA	NA	NA	NA	-0.0148148	-0.0500089	0.0203793	0.999999999999999	1	NA	NA	NA	NA	-0.0148148	-0.0500089	0.0203793	0.999999999999999	1	NA	NA	NA	NA	NA	NA	NA	NA	NA	NA	NA	NA	NA
SLCO5A1	0.0148148	0	0	0	NA	-0.0148148	-0.0500089	0.0203793	0.999999999999999	1	NA	NA	NA	NA	-0.0148148	-0.0500089	0.0203793	0.999999999999999	1	NA	NA	NA	NA	-0.0148148	-0.0500089	0.0203793	0.999999999999999	1	NA	NA	NA	NA	NA	NA	NA	NA	NA	NA	NA	NA	NA
SLCO6A1	0.0222222	0	0	0	NA	-0.0222222	-0.0693098	0.0248654	0.999999999999999	1	NA	NA	NA	NA	-0.0222222	-0.0693098	0.0248654	0.999999999999999	1	NA	NA	NA	NA	-0.0222222	-0.0693098	0.0248654	0.999999999999999	1	NA	NA	NA	NA	NA	NA	NA	NA	NA	NA	NA	NA	NA
SLFN11	0.0222222	0	0	0	NA	-0.0222222	-0.0693098	0.0248654	0.999999999999999	1	NA	NA	NA	NA	-0.0222222	-0.0693098	0.0248654	0.999999999999999	1	NA	NA	NA	NA	-0.0222222	-0.0693098	0.0248654	0.999999999999999	1	NA	NA	NA	NA	NA	NA	NA	NA	NA	NA	NA	NA	NA
SLFN12L	0	0.0526316	0	0.05	NA	0.0526316	-0.0777926	0.183056	0.250578972061259	1	NA	NA	NA	NA	0	0	0	NA	NA	NA	NA	NA	NA	0.05	-0.0742205	0.174221	0.266923614602242	1	NA	NA	NA	NA	NA	NA	NA	NA	NA	NA	NA	NA	NA
SLFN13	0.0222222	0	0	0	NA	-0.0222222	-0.0693098	0.0248654	0.999999999999999	1	NA	NA	NA	NA	-0.0222222	-0.0693098	0.0248654	0.999999999999999	1	NA	NA	NA	NA	-0.0222222	-0.0693098	0.0248654	0.999999999999999	1	NA	NA	NA	NA	NA	NA	NA	NA	NA	NA	NA	NA	NA
SLFN5	0.0222222	0	0	0	NA	-0.0222222	-0.0693098	0.0248654	0.999999999999999	1	NA	NA	NA	NA	-0.0222222	-0.0693098	0.0248654	0.999999999999999	1	NA	NA	NA	NA	-0.0222222	-0.0693098	0.0248654	0.999999999999999	1	NA	NA	NA	NA	NA	NA	NA	NA	NA	NA	NA	NA	NA
SLIT1	0.00740741	0	0.0555556	0	NA	-0.00740741	-0.0292792	0.0144644	1	1	NA	NA	NA	NA	0.0481481	-0.0901364	0.186433	0.558694187611134	1	NA	NA	NA	NA	-0.00740741	-0.0292792	0.0144644	1	1	NA	NA	NA	NA	NA	NA	NA	NA	NA	NA	NA	NA	NA
SLIT2	0.0444444	0	0	0	NA	-0.0444444	-0.109227	0.0203381	0.760947398438455	1	NA	NA	NA	NA	-0.0444444	-0.110689	0.0218001	0.790127290060061	1	NA	NA	NA	NA	-0.0444444	-0.107911	0.0190223	0.733428646661356	1	NA	NA	NA	NA	NA	NA	NA	NA	NA	NA	NA	NA	NA
SLIT3	0.0296296	0	0	0.05	NA	-0.0296296	-0.0878624	0.0286031	1	1	NA	NA	NA	NA	-0.0296296	-0.0878624	0.0286031	1	1	NA	NA	NA	NA	0.0203704	-0.0997076	0.140448	0.999999999999999	1	NA	NA	NA	NA	NA	NA	NA	NA	NA	NA	NA	NA	NA
SLITRK1	0.0296296	0	0	0	NA	-0.0296296	-0.0878624	0.0286031	1	1	NA	NA	NA	NA	-0.0296296	-0.0878624	0.0286031	1	1	NA	NA	NA	NA	-0.0296296	-0.0869364	0.0276772	0.980555240680551	1	NA	NA	NA	NA	NA	NA	NA	NA	NA	NA	NA	NA	NA
SLITRK2	0.0148148	0	0	0	NA	-0.0148148	-0.0500089	0.0203793	0.999999999999999	1	NA	NA	NA	NA	-0.0148148	-0.0500089	0.0203793	0.999999999999999	1	NA	NA	NA	NA	-0.0148148	-0.0500089	0.0203793	0.999999999999999	1	NA	NA	NA	NA	NA	NA	NA	NA	NA	NA	NA	NA	NA
SLITRK3	0.0148148	0	0	0.05	NA	-0.0148148	-0.0500089	0.0203793	0.999999999999999	1	NA	NA	NA	NA	-0.0148148	-0.0500089	0.0203793	0.999999999999999	1	NA	NA	NA	NA	0.0351852	-0.0911852	0.161556	0.844333154118231	1	NA	NA	NA	NA	NA	NA	NA	NA	NA	NA	NA	NA	NA
SLITRK4	0.0148148	0	0	0	NA	-0.0148148	-0.0500089	0.0203793	0.999999999999999	1	NA	NA	NA	NA	-0.0148148	-0.0500089	0.0203793	0.999999999999999	1	NA	NA	NA	NA	-0.0148148	-0.0500089	0.0203793	0.999999999999999	1	NA	NA	NA	NA	NA	NA	NA	NA	NA	NA	NA	NA	NA
SLITRK5	0.0222222	0	0	0	NA	-0.0222222	-0.0693098	0.0248654	0.999999999999999	1	NA	NA	NA	NA	-0.0222222	-0.0693098	0.0248654	0.999999999999999	1	NA	NA	NA	NA	-0.0222222	-0.0693098	0.0248654	0.999999999999999	1	NA	NA	NA	NA	NA	NA	NA	NA	NA	NA	NA	NA	NA
SLITRK6	0.0148148	0.0526316	0	0.1	NA	0.0378168	-0.0946547	0.170288	0.817898363131665	1	NA	NA	NA	NA	-0.0148148	-0.0500089	0.0203793	0.999999999999999	1	NA	NA	NA	NA	0.0851852	-0.0765669	0.246937	0.137083208562376	1	NA	NA	NA	NA	NA	NA	NA	NA	NA	NA	NA	NA	NA
SLK	0.0148148	0	0	0.05	NA	-0.0148148	-0.0500089	0.0203793	0.999999999999999	1	NA	NA	NA	NA	-0.0148148	-0.0500089	0.0203793	0.999999999999999	1	NA	NA	NA	NA	0.0351852	-0.0911852	0.161556	0.844333154118231	1	NA	NA	NA	NA	NA	NA	NA	NA	NA	NA	NA	NA	NA
SLMAP	0.0148148	0	0	0.05	NA	-0.0148148	-0.0500089	0.0203793	0.999999999999999	1	NA	NA	NA	NA	-0.0148148	-0.0500089	0.0203793	0.999999999999999	1	NA	NA	NA	NA	0.0351852	-0.0911852	0.161556	0.844333154118231	1	NA	NA	NA	NA	NA	NA	NA	NA	NA	NA	NA	NA	NA
SLTM	0.00740741	0	0	0.05	NA	-0.00740741	-0.0292792	0.0144644	1	1	NA	NA	NA	NA	-0.00740741	-0.0292792	0.0144644	1	1	NA	NA	NA	NA	0.0425926	-0.0827169	0.167902	0.607507277429433	1	NA	NA	NA	NA	NA	NA	NA	NA	NA	NA	NA	NA	NA
SLU7	0.0148148	0	0	0	NA	-0.0148148	-0.0500089	0.0203793	0.999999999999999	1	NA	NA	NA	NA	-0.0148148	-0.0500089	0.0203793	0.999999999999999	1	NA	NA	NA	NA	-0.0148148	-0.0500089	0.0203793	0.999999999999999	1	NA	NA	NA	NA	NA	NA	NA	NA	NA	NA	NA	NA	NA
SMAD3	0.00740741	0	0	0.05	NA	-0.00740741	-0.0292792	0.0144644	1	1	NA	NA	NA	NA	-0.00740741	-0.0292792	0.0144644	1	1	NA	NA	NA	NA	0.0425926	-0.0827169	0.167902	0.607507277429433	1	NA	NA	NA	NA	NA	NA	NA	NA	NA	NA	NA	NA	NA
SMAD4	0.037037	0	0	0.1	NA	-0.037037	-0.0989135	0.0248394	0.871629739633205	1	NA	NA	NA	NA	-0.037037	-0.100375	0.0263014	0.900898713587215	1	NA	NA	NA	NA	0.062963	-0.101024	0.226949	0.491096176080203	1	NA	NA	NA	NA	NA	NA	NA	NA	NA	NA	NA	NA	NA
SMAD5	0.0148148	0	0.0555556	0	NA	-0.0148148	-0.0500089	0.0203793	0.999999999999999	1	NA	NA	NA	NA	0.0407407	-0.0985043	0.179986	0.790127290060061	1	NA	NA	NA	NA	-0.0148148	-0.0500089	0.0203793	0.999999999999999	1	NA	NA	NA	NA	NA	NA	NA	NA	NA	NA	NA	NA	NA
SMARCA2	0.0148148	0.0526316	0	0	NA	0.0378168	-0.0946547	0.170288	0.817898363131665	1	NA	NA	NA	NA	-0.0148148	-0.0500089	0.0203793	0.999999999999999	1	NA	NA	NA	NA	-0.0148148	-0.0500089	0.0203793	0.999999999999999	1	NA	NA	NA	NA	NA	NA	NA	NA	NA	NA	NA	NA	NA
SMARCA4	0.037037	0	0	0.05	NA	-0.037037	-0.0989135	0.0248394	0.871629739633205	1	NA	NA	NA	NA	-0.037037	-0.100375	0.0263014	0.900898713587215	1	NA	NA	NA	NA	0.012963	-0.100689	0.126615	1	1	NA	NA	NA	NA	NA	NA	NA	NA	NA	NA	NA	NA	NA
SMARCA5	0	0	0	0.1	NA	0	0	0	NA	NA	NA	NA	NA	NA	0	0	0	NA	NA	NA	NA	NA	NA	0.1	-0.0601821	0.260182	0.00837269189209423	0.573754466971146	NA	NA	NA	NA	NA	NA	NA	NA	NA	NA	NA	NA	NA
SMARCAD1	0.0222222	0.0526316	0	0	NA	0.0304094	-0.103048	0.163867	0.99201869570377	1	NA	NA	NA	NA	-0.0222222	-0.0693098	0.0248654	0.999999999999999	1	NA	NA	NA	NA	-0.0222222	-0.0693098	0.0248654	0.999999999999999	1	NA	NA	NA	NA	NA	NA	NA	NA	NA	NA	NA	NA	NA
SMARCAL1	0.0148148	0	0	0	NA	-0.0148148	-0.0500089	0.0203793	0.999999999999999	1	NA	NA	NA	NA	-0.0148148	-0.0500089	0.0203793	0.999999999999999	1	NA	NA	NA	NA	-0.0148148	-0.0500089	0.0203793	0.999999999999999	1	NA	NA	NA	NA	NA	NA	NA	NA	NA	NA	NA	NA	NA
SMARCB1	0.0148148	0.0526316	0	0	NA	0.0378168	-0.0946547	0.170288	0.817898363131665	1	NA	NA	NA	NA	-0.0148148	-0.0500089	0.0203793	0.999999999999999	1	NA	NA	NA	NA	-0.0148148	-0.0500089	0.0203793	0.999999999999999	1	NA	NA	NA	NA	NA	NA	NA	NA	NA	NA	NA	NA	NA
SMARCC2	0.0296296	0	0	0.1	NA	-0.0296296	-0.0878624	0.0286031	1	1	NA	NA	NA	NA	-0.0296296	-0.0878624	0.0286031	1	1	NA	NA	NA	NA	0.0703704	-0.092887	0.233628	0.367320328573852	1	NA	NA	NA	NA	NA	NA	NA	NA	NA	NA	NA	NA	NA
SMARCD2	0.00740741	0	0.0555556	0	NA	-0.00740741	-0.0292792	0.0144644	1	1	NA	NA	NA	NA	0.0481481	-0.0901364	0.186433	0.558694187611134	1	NA	NA	NA	NA	-0.00740741	-0.0292792	0.0144644	1	1	NA	NA	NA	NA	NA	NA	NA	NA	NA	NA	NA	NA	NA
SMARCE1	0.00740741	0	0.0555556	0	NA	-0.00740741	-0.0292792	0.0144644	1	1	NA	NA	NA	NA	0.0481481	-0.0901364	0.186433	0.558694187611134	1	NA	NA	NA	NA	-0.00740741	-0.0292792	0.0144644	1	1	NA	NA	NA	NA	NA	NA	NA	NA	NA	NA	NA	NA	NA
SMC1A	0.00740741	0.0526316	0.111111	0	NA	0.0452242	-0.0862365	0.176685	0.583636507943291	1	NA	NA	NA	NA	0.103704	-0.0736791	0.281086	0.0379000995444046	1	NA	NA	NA	NA	-0.00740741	-0.0292792	0.0144644	1	1	NA	NA	NA	NA	NA	NA	NA	NA	NA	NA	NA	NA	NA
SMC1B	0.00740741	0	0.0555556	0	NA	-0.00740741	-0.0292792	0.0144644	1	1	NA	NA	NA	NA	0.0481481	-0.0901364	0.186433	0.558694187611134	1	NA	NA	NA	NA	-0.00740741	-0.0292792	0.0144644	1	1	NA	NA	NA	NA	NA	NA	NA	NA	NA	NA	NA	NA	NA
SMC2	0.0148148	0	0	0	NA	-0.0148148	-0.0500089	0.0203793	0.999999999999999	1	NA	NA	NA	NA	-0.0148148	-0.0500089	0.0203793	0.999999999999999	1	NA	NA	NA	NA	-0.0148148	-0.0500089	0.0203793	0.999999999999999	1	NA	NA	NA	NA	NA	NA	NA	NA	NA	NA	NA	NA	NA
SMC3	0.0148148	0.0526316	0	0	NA	0.0378168	-0.0946547	0.170288	0.817898363131665	1	NA	NA	NA	NA	-0.0148148	-0.0500089	0.0203793	0.999999999999999	1	NA	NA	NA	NA	-0.0148148	-0.0500089	0.0203793	0.999999999999999	1	NA	NA	NA	NA	NA	NA	NA	NA	NA	NA	NA	NA	NA
SMC4	0.0148148	0.0526316	0.0555556	0.05	NA	0.0378168	-0.0946547	0.170288	0.817898363131665	1	NA	NA	NA	NA	0.0407407	-0.0985043	0.179986	0.790127290060061	1	NA	NA	NA	NA	0.0351852	-0.0911852	0.161556	0.844333154118231	1	NA	NA	NA	NA	NA	NA	NA	NA	NA	NA	NA	NA	NA
SMC6	0.0222222	0	0	0.1	NA	-0.0222222	-0.0693098	0.0248654	0.999999999999999	1	NA	NA	NA	NA	-0.0222222	-0.0693098	0.0248654	0.999999999999999	1	NA	NA	NA	NA	0.0777778	-0.0847349	0.24029	0.246362879237102	1	NA	NA	NA	NA	NA	NA	NA	NA	NA	NA	NA	NA	NA
SMCHD1	0.0444444	0	0.0555556	0	NA	-0.0444444	-0.109227	0.0203381	0.760947398438455	1	NA	NA	NA	NA	0.0111111	-0.111383	0.133605	0.999999999999999	1	NA	NA	NA	NA	-0.0444444	-0.107911	0.0190223	0.733428646661356	1	NA	NA	NA	NA	NA	NA	NA	NA	NA	NA	NA	NA	NA
SMCR7L	0.0222222	0	0	0	NA	-0.0222222	-0.0693098	0.0248654	0.999999999999999	1	NA	NA	NA	NA	-0.0222222	-0.0693098	0.0248654	0.999999999999999	1	NA	NA	NA	NA	-0.0222222	-0.0693098	0.0248654	0.999999999999999	1	NA	NA	NA	NA	NA	NA	NA	NA	NA	NA	NA	NA	NA
SMEK1	0.037037	0	0	0	NA	-0.037037	-0.0989135	0.0248394	0.871629739633205	1	NA	NA	NA	NA	-0.037037	-0.100375	0.0263014	0.900898713587215	1	NA	NA	NA	NA	-0.037037	-0.0975977	0.0235236	0.843944768155016	1	NA	NA	NA	NA	NA	NA	NA	NA	NA	NA	NA	NA	NA
SMEK2	0.0148148	0.0526316	0	0.05	NA	0.0378168	-0.0946547	0.170288	0.817898363131665	1	NA	NA	NA	NA	-0.0148148	-0.0500089	0.0203793	0.999999999999999	1	NA	NA	NA	NA	0.0351852	-0.0911852	0.161556	0.844333154118231	1	NA	NA	NA	NA	NA	NA	NA	NA	NA	NA	NA	NA	NA
SMG1	0.0518519	0	0.111111	0	NA	-0.0518519	-0.119274	0.0155702	0.668828124967427	1	NA	NA	NA	NA	0.0592593	-0.122145	0.240664	0.638010042834785	1	NA	NA	NA	NA	-0.0518519	-0.117958	0.0142544	0.641754181561392	1	NA	NA	NA	NA	NA	NA	NA	NA	NA	NA	NA	NA	NA
SMG5	0	0	0.111111	0	NA	0	0	0	NA	NA	NA	NA	NA	NA	0.111111	-0.0655529	0.287775	0.00520670301338062	0.937057779465273	NA	NA	NA	NA	0	0	0	NA	NA	NA	NA	NA	NA	NA	NA	NA	NA	NA	NA	NA	NA	NA
SMG6	0.00740741	0	0	0.1	NA	-0.00740741	-0.0292792	0.0144644	1	1	NA	NA	NA	NA	-0.00740741	-0.0292792	0.0144644	1	1	NA	NA	NA	NA	0.0925926	-0.0683827	0.253568	0.0529303512849388	1	NA	NA	NA	NA	NA	NA	NA	NA	NA	NA	NA	NA	NA
SMG7	0.00740741	0.0526316	0	0	NA	0.0452242	-0.0862365	0.176685	0.583636507943291	1	NA	NA	NA	NA	-0.00740741	-0.0292792	0.0144644	1	1	NA	NA	NA	NA	-0.00740741	-0.0292792	0.0144644	1	1	NA	NA	NA	NA	NA	NA	NA	NA	NA	NA	NA	NA	NA
SMOC2	0.0148148	0	0	0	NA	-0.0148148	-0.0500089	0.0203793	0.999999999999999	1	NA	NA	NA	NA	-0.0148148	-0.0500089	0.0203793	0.999999999999999	1	NA	NA	NA	NA	-0.0148148	-0.0500089	0.0203793	0.999999999999999	1	NA	NA	NA	NA	NA	NA	NA	NA	NA	NA	NA	NA	NA
SMOX	0.0148148	0	0	0	NA	-0.0148148	-0.0500089	0.0203793	0.999999999999999	1	NA	NA	NA	NA	-0.0148148	-0.0500089	0.0203793	0.999999999999999	1	NA	NA	NA	NA	-0.0148148	-0.0500089	0.0203793	0.999999999999999	1	NA	NA	NA	NA	NA	NA	NA	NA	NA	NA	NA	NA	NA
SMPD1	0.00740741	0	0	0.1	NA	-0.00740741	-0.0292792	0.0144644	1	1	NA	NA	NA	NA	-0.00740741	-0.0292792	0.0144644	1	1	NA	NA	NA	NA	0.0925926	-0.0683827	0.253568	0.0529303512849388	1	NA	NA	NA	NA	NA	NA	NA	NA	NA	NA	NA	NA	NA
SMPD4	0.00740741	0	0.0555556	0	NA	-0.00740741	-0.0292792	0.0144644	1	1	NA	NA	NA	NA	0.0481481	-0.0901364	0.186433	0.558694187611134	1	NA	NA	NA	NA	-0.00740741	-0.0292792	0.0144644	1	1	NA	NA	NA	NA	NA	NA	NA	NA	NA	NA	NA	NA	NA
SMTN	0.0148148	0	0	0	NA	-0.0148148	-0.0500089	0.0203793	0.999999999999999	1	NA	NA	NA	NA	-0.0148148	-0.0500089	0.0203793	0.999999999999999	1	NA	NA	NA	NA	-0.0148148	-0.0500089	0.0203793	0.999999999999999	1	NA	NA	NA	NA	NA	NA	NA	NA	NA	NA	NA	NA	NA
SMTNL1	0.00740741	0	0	0.05	NA	-0.00740741	-0.0292792	0.0144644	1	1	NA	NA	NA	NA	-0.00740741	-0.0292792	0.0144644	1	1	NA	NA	NA	NA	0.0425926	-0.0827169	0.167902	0.607507277429433	1	NA	NA	NA	NA	NA	NA	NA	NA	NA	NA	NA	NA	NA
SMURF2	0.00740741	0	0	0.05	NA	-0.00740741	-0.0292792	0.0144644	1	1	NA	NA	NA	NA	-0.00740741	-0.0292792	0.0144644	1	1	NA	NA	NA	NA	0.0425926	-0.0827169	0.167902	0.607507277429433	1	NA	NA	NA	NA	NA	NA	NA	NA	NA	NA	NA	NA	NA
SMYD4	0.00740741	0	0.0555556	0	NA	-0.00740741	-0.0292792	0.0144644	1	1	NA	NA	NA	NA	0.0481481	-0.0901364	0.186433	0.558694187611134	1	NA	NA	NA	NA	-0.00740741	-0.0292792	0.0144644	1	1	NA	NA	NA	NA	NA	NA	NA	NA	NA	NA	NA	NA	NA
SNAI1	0.00740741	0	0	0.05	NA	-0.00740741	-0.0292792	0.0144644	1	1	NA	NA	NA	NA	-0.00740741	-0.0292792	0.0144644	1	1	NA	NA	NA	NA	0.0425926	-0.0827169	0.167902	0.607507277429433	1	NA	NA	NA	NA	NA	NA	NA	NA	NA	NA	NA	NA	NA
SNAP23	0.0148148	0	0	0	NA	-0.0148148	-0.0500089	0.0203793	0.999999999999999	1	NA	NA	NA	NA	-0.0148148	-0.0500089	0.0203793	0.999999999999999	1	NA	NA	NA	NA	-0.0148148	-0.0500089	0.0203793	0.999999999999999	1	NA	NA	NA	NA	NA	NA	NA	NA	NA	NA	NA	NA	NA
SNAP91	0.0444444	0	0	0	NA	-0.0444444	-0.109227	0.0203381	0.760947398438455	1	NA	NA	NA	NA	-0.0444444	-0.110689	0.0218001	0.790127290060061	1	NA	NA	NA	NA	-0.0444444	-0.107911	0.0190223	0.733428646661356	1	NA	NA	NA	NA	NA	NA	NA	NA	NA	NA	NA	NA	NA
SNAPC4	0.0222222	0.0526316	0	0	NA	0.0304094	-0.103048	0.163867	0.99201869570377	1	NA	NA	NA	NA	-0.0222222	-0.0693098	0.0248654	0.999999999999999	1	NA	NA	NA	NA	-0.0222222	-0.0693098	0.0248654	0.999999999999999	1	NA	NA	NA	NA	NA	NA	NA	NA	NA	NA	NA	NA	NA
SNCAIP	0.0296296	0	0	0	NA	-0.0296296	-0.0878624	0.0286031	1	1	NA	NA	NA	NA	-0.0296296	-0.0878624	0.0286031	1	1	NA	NA	NA	NA	-0.0296296	-0.0869364	0.0276772	0.980555240680551	1	NA	NA	NA	NA	NA	NA	NA	NA	NA	NA	NA	NA	NA
SND1	0.0148148	0.0526316	0.0555556	0.05	NA	0.0378168	-0.0946547	0.170288	0.817898363131665	1	NA	NA	NA	NA	0.0407407	-0.0985043	0.179986	0.790127290060061	1	NA	NA	NA	NA	0.0351852	-0.0911852	0.161556	0.844333154118231	1	NA	NA	NA	NA	NA	NA	NA	NA	NA	NA	NA	NA	NA
SNED1	0.00740741	0	0.111111	0.1	NA	-0.00740741	-0.0292792	0.0144644	1	1	NA	NA	NA	NA	0.103704	-0.0736791	0.281086	0.0379000995444046	1	NA	NA	NA	NA	0.0925926	-0.0683827	0.253568	0.0529303512849388	1	NA	NA	NA	NA	NA	NA	NA	NA	NA	NA	NA	NA	NA
SNRNP200	0.0148148	0	0	0	NA	-0.0148148	-0.0500089	0.0203793	0.999999999999999	1	NA	NA	NA	NA	-0.0148148	-0.0500089	0.0203793	0.999999999999999	1	NA	NA	NA	NA	-0.0148148	-0.0500089	0.0203793	0.999999999999999	1	NA	NA	NA	NA	NA	NA	NA	NA	NA	NA	NA	NA	NA
SNRNP48	0.0222222	0	0	0	NA	-0.0222222	-0.0693098	0.0248654	0.999999999999999	1	NA	NA	NA	NA	-0.0222222	-0.0693098	0.0248654	0.999999999999999	1	NA	NA	NA	NA	-0.0222222	-0.0693098	0.0248654	0.999999999999999	1	NA	NA	NA	NA	NA	NA	NA	NA	NA	NA	NA	NA	NA
SNRNP70	0.0148148	0	0	0	NA	-0.0148148	-0.0500089	0.0203793	0.999999999999999	1	NA	NA	NA	NA	-0.0148148	-0.0500089	0.0203793	0.999999999999999	1	NA	NA	NA	NA	-0.0148148	-0.0500089	0.0203793	0.999999999999999	1	NA	NA	NA	NA	NA	NA	NA	NA	NA	NA	NA	NA	NA
SNRPA1	0.00740741	0	0	0.05	NA	-0.00740741	-0.0292792	0.0144644	1	1	NA	NA	NA	NA	-0.00740741	-0.0292792	0.0144644	1	1	NA	NA	NA	NA	0.0425926	-0.0827169	0.167902	0.607507277429433	1	NA	NA	NA	NA	NA	NA	NA	NA	NA	NA	NA	NA	NA
SNTA1	0.00740741	0.0526316	0	0	NA	0.0452242	-0.0862365	0.176685	0.583636507943291	1	NA	NA	NA	NA	-0.00740741	-0.0292792	0.0144644	1	1	NA	NA	NA	NA	-0.00740741	-0.0292792	0.0144644	1	1	NA	NA	NA	NA	NA	NA	NA	NA	NA	NA	NA	NA	NA
SNTB2	0.00740741	0	0.0555556	0	NA	-0.00740741	-0.0292792	0.0144644	1	1	NA	NA	NA	NA	0.0481481	-0.0901364	0.186433	0.558694187611134	1	NA	NA	NA	NA	-0.00740741	-0.0292792	0.0144644	1	1	NA	NA	NA	NA	NA	NA	NA	NA	NA	NA	NA	NA	NA
SNTG2	0.0148148	0	0.0555556	0.05	NA	-0.0148148	-0.0500089	0.0203793	0.999999999999999	1	NA	NA	NA	NA	0.0407407	-0.0985043	0.179986	0.790127290060061	1	NA	NA	NA	NA	0.0351852	-0.0911852	0.161556	0.844333154118231	1	NA	NA	NA	NA	NA	NA	NA	NA	NA	NA	NA	NA	NA
SNUPN	0.0148148	0	0	0	NA	-0.0148148	-0.0500089	0.0203793	0.999999999999999	1	NA	NA	NA	NA	-0.0148148	-0.0500089	0.0203793	0.999999999999999	1	NA	NA	NA	NA	-0.0148148	-0.0500089	0.0203793	0.999999999999999	1	NA	NA	NA	NA	NA	NA	NA	NA	NA	NA	NA	NA	NA
SNW1	0.00740741	0.0526316	0	0	NA	0.0452242	-0.0862365	0.176685	0.583636507943291	1	NA	NA	NA	NA	-0.00740741	-0.0292792	0.0144644	1	1	NA	NA	NA	NA	-0.00740741	-0.0292792	0.0144644	1	1	NA	NA	NA	NA	NA	NA	NA	NA	NA	NA	NA	NA	NA
SNX1	0.0222222	0	0	0	NA	-0.0222222	-0.0693098	0.0248654	0.999999999999999	1	NA	NA	NA	NA	-0.0222222	-0.0693098	0.0248654	0.999999999999999	1	NA	NA	NA	NA	-0.0222222	-0.0693098	0.0248654	0.999999999999999	1	NA	NA	NA	NA	NA	NA	NA	NA	NA	NA	NA	NA	NA
SNX11	0.00740741	0	0	0.05	NA	-0.00740741	-0.0292792	0.0144644	1	1	NA	NA	NA	NA	-0.00740741	-0.0292792	0.0144644	1	1	NA	NA	NA	NA	0.0425926	-0.0827169	0.167902	0.607507277429433	1	NA	NA	NA	NA	NA	NA	NA	NA	NA	NA	NA	NA	NA
SNX13	0.0148148	0	0	0	NA	-0.0148148	-0.0500089	0.0203793	0.999999999999999	1	NA	NA	NA	NA	-0.0148148	-0.0500089	0.0203793	0.999999999999999	1	NA	NA	NA	NA	-0.0148148	-0.0500089	0.0203793	0.999999999999999	1	NA	NA	NA	NA	NA	NA	NA	NA	NA	NA	NA	NA	NA
SNX17	0	0	0.111111	0	NA	0	0	0	NA	NA	NA	NA	NA	NA	0.111111	-0.0655529	0.287775	0.00520670301338062	0.937057779465273	NA	NA	NA	NA	0	0	0	NA	NA	NA	NA	NA	NA	NA	NA	NA	NA	NA	NA	NA	NA	NA
SNX18	0.0148148	0	0	0	NA	-0.0148148	-0.0500089	0.0203793	0.999999999999999	1	NA	NA	NA	NA	-0.0148148	-0.0500089	0.0203793	0.999999999999999	1	NA	NA	NA	NA	-0.0148148	-0.0500089	0.0203793	0.999999999999999	1	NA	NA	NA	NA	NA	NA	NA	NA	NA	NA	NA	NA	NA
SNX19	0.00740741	0	0	0.05	NA	-0.00740741	-0.0292792	0.0144644	1	1	NA	NA	NA	NA	-0.00740741	-0.0292792	0.0144644	1	1	NA	NA	NA	NA	0.0425926	-0.0827169	0.167902	0.607507277429433	1	NA	NA	NA	NA	NA	NA	NA	NA	NA	NA	NA	NA	NA
SNX27	0.00740741	0	0.0555556	0.05	NA	-0.00740741	-0.0292792	0.0144644	1	1	NA	NA	NA	NA	0.0481481	-0.0901364	0.186433	0.558694187611134	1	NA	NA	NA	NA	0.0425926	-0.0827169	0.167902	0.607507277429433	1	NA	NA	NA	NA	NA	NA	NA	NA	NA	NA	NA	NA	NA
SNX29	0.0148148	0	0	0	NA	-0.0148148	-0.0500089	0.0203793	0.999999999999999	1	NA	NA	NA	NA	-0.0148148	-0.0500089	0.0203793	0.999999999999999	1	NA	NA	NA	NA	-0.0148148	-0.0500089	0.0203793	0.999999999999999	1	NA	NA	NA	NA	NA	NA	NA	NA	NA	NA	NA	NA	NA
SNX32	0.00740741	0	0	0.05	NA	-0.00740741	-0.0292792	0.0144644	1	1	NA	NA	NA	NA	-0.00740741	-0.0292792	0.0144644	1	1	NA	NA	NA	NA	0.0425926	-0.0827169	0.167902	0.607507277429433	1	NA	NA	NA	NA	NA	NA	NA	NA	NA	NA	NA	NA	NA
SNX8	0.00740741	0	0.0555556	0	NA	-0.00740741	-0.0292792	0.0144644	1	1	NA	NA	NA	NA	0.0481481	-0.0901364	0.186433	0.558694187611134	1	NA	NA	NA	NA	-0.00740741	-0.0292792	0.0144644	1	1	NA	NA	NA	NA	NA	NA	NA	NA	NA	NA	NA	NA	NA
SOAT2	0.00740741	0.0526316	0	0	NA	0.0452242	-0.0862365	0.176685	0.583636507943291	1	NA	NA	NA	NA	-0.00740741	-0.0292792	0.0144644	1	1	NA	NA	NA	NA	-0.00740741	-0.0292792	0.0144644	1	1	NA	NA	NA	NA	NA	NA	NA	NA	NA	NA	NA	NA	NA
SOBP	0.0148148	0	0	0	NA	-0.0148148	-0.0500089	0.0203793	0.999999999999999	1	NA	NA	NA	NA	-0.0148148	-0.0500089	0.0203793	0.999999999999999	1	NA	NA	NA	NA	-0.0148148	-0.0500089	0.0203793	0.999999999999999	1	NA	NA	NA	NA	NA	NA	NA	NA	NA	NA	NA	NA	NA
SOCS2	0.0222222	0	0	0	NA	-0.0222222	-0.0693098	0.0248654	0.999999999999999	1	NA	NA	NA	NA	-0.0222222	-0.0693098	0.0248654	0.999999999999999	1	NA	NA	NA	NA	-0.0222222	-0.0693098	0.0248654	0.999999999999999	1	NA	NA	NA	NA	NA	NA	NA	NA	NA	NA	NA	NA	NA
SOCS3	0.0148148	0	0	0.1	NA	-0.0148148	-0.0500089	0.0203793	0.999999999999999	1	NA	NA	NA	NA	-0.0148148	-0.0500089	0.0203793	0.999999999999999	1	NA	NA	NA	NA	0.0851852	-0.0765669	0.246937	0.137083208562376	1	NA	NA	NA	NA	NA	NA	NA	NA	NA	NA	NA	NA	NA
SOCS4	0.0222222	0	0	0.05	NA	-0.0222222	-0.0693098	0.0248654	0.999999999999999	1	NA	NA	NA	NA	-0.0222222	-0.0693098	0.0248654	0.999999999999999	1	NA	NA	NA	NA	0.0277778	-0.0987003	0.154256	0.999999999999999	1	NA	NA	NA	NA	NA	NA	NA	NA	NA	NA	NA	NA	NA
SOCS6	0.00740741	0	0.111111	0	NA	-0.00740741	-0.0292792	0.0144644	1	1	NA	NA	NA	NA	0.103704	-0.0736791	0.281086	0.0379000995444046	1	NA	NA	NA	NA	-0.00740741	-0.0292792	0.0144644	1	1	NA	NA	NA	NA	NA	NA	NA	NA	NA	NA	NA	NA	NA
SON	0.0296296	0	0	0	NA	-0.0296296	-0.0878624	0.0286031	1	1	NA	NA	NA	NA	-0.0296296	-0.0878624	0.0286031	1	1	NA	NA	NA	NA	-0.0296296	-0.0869364	0.0276772	0.980555240680551	1	NA	NA	NA	NA	NA	NA	NA	NA	NA	NA	NA	NA	NA
SORBS1	0.0296296	0	0	0.05	NA	-0.0296296	-0.0878624	0.0286031	1	1	NA	NA	NA	NA	-0.0296296	-0.0878624	0.0286031	1	1	NA	NA	NA	NA	0.0203704	-0.0997076	0.140448	0.999999999999999	1	NA	NA	NA	NA	NA	NA	NA	NA	NA	NA	NA	NA	NA
SORBS3	0.0148148	0	0	0	NA	-0.0148148	-0.0500089	0.0203793	0.999999999999999	1	NA	NA	NA	NA	-0.0148148	-0.0500089	0.0203793	0.999999999999999	1	NA	NA	NA	NA	-0.0148148	-0.0500089	0.0203793	0.999999999999999	1	NA	NA	NA	NA	NA	NA	NA	NA	NA	NA	NA	NA	NA
SORCS1	0.0222222	0	0	0	NA	-0.0222222	-0.0693098	0.0248654	0.999999999999999	1	NA	NA	NA	NA	-0.0222222	-0.0693098	0.0248654	0.999999999999999	1	NA	NA	NA	NA	-0.0222222	-0.0693098	0.0248654	0.999999999999999	1	NA	NA	NA	NA	NA	NA	NA	NA	NA	NA	NA	NA	NA
SORCS2	0.0148148	0	0	0	NA	-0.0148148	-0.0500089	0.0203793	0.999999999999999	1	NA	NA	NA	NA	-0.0148148	-0.0500089	0.0203793	0.999999999999999	1	NA	NA	NA	NA	-0.0148148	-0.0500089	0.0203793	0.999999999999999	1	NA	NA	NA	NA	NA	NA	NA	NA	NA	NA	NA	NA	NA
SORCS3	0.00740741	0	0.0555556	0	NA	-0.00740741	-0.0292792	0.0144644	1	1	NA	NA	NA	NA	0.0481481	-0.0901364	0.186433	0.558694187611134	1	NA	NA	NA	NA	-0.00740741	-0.0292792	0.0144644	1	1	NA	NA	NA	NA	NA	NA	NA	NA	NA	NA	NA	NA	NA
SORL1	0.0296296	0	0	0.05	NA	-0.0296296	-0.0878624	0.0286031	1	1	NA	NA	NA	NA	-0.0296296	-0.0878624	0.0286031	1	1	NA	NA	NA	NA	0.0203704	-0.0997076	0.140448	0.999999999999999	1	NA	NA	NA	NA	NA	NA	NA	NA	NA	NA	NA	NA	NA
SORT1	0.0148148	0	0	0	NA	-0.0148148	-0.0500089	0.0203793	0.999999999999999	1	NA	NA	NA	NA	-0.0148148	-0.0500089	0.0203793	0.999999999999999	1	NA	NA	NA	NA	-0.0148148	-0.0500089	0.0203793	0.999999999999999	1	NA	NA	NA	NA	NA	NA	NA	NA	NA	NA	NA	NA	NA
SOS1	0.0222222	0	0	0.05	NA	-0.0222222	-0.0693098	0.0248654	0.999999999999999	1	NA	NA	NA	NA	-0.0222222	-0.0693098	0.0248654	0.999999999999999	1	NA	NA	NA	NA	0.0277778	-0.0987003	0.154256	0.999999999999999	1	NA	NA	NA	NA	NA	NA	NA	NA	NA	NA	NA	NA	NA
SOS2	0.00740741	0	0	0.15	NA	-0.00740741	-0.0292792	0.0144644	1	1	NA	NA	NA	NA	-0.00740741	-0.0292792	0.0144644	1	1	NA	NA	NA	NA	0.142593	-0.0432687	0.328454	0.00271887030889509	0.573754466971146	NA	NA	NA	NA	NA	NA	NA	NA	NA	NA	NA	NA	NA
SOX11	0.0148148	0	0	0.05	NA	-0.0148148	-0.0500089	0.0203793	0.999999999999999	1	NA	NA	NA	NA	-0.0148148	-0.0500089	0.0203793	0.999999999999999	1	NA	NA	NA	NA	0.0351852	-0.0911852	0.161556	0.844333154118231	1	NA	NA	NA	NA	NA	NA	NA	NA	NA	NA	NA	NA	NA
SOX15	0.0148148	0	0.0555556	0	NA	-0.0148148	-0.0500089	0.0203793	0.999999999999999	1	NA	NA	NA	NA	0.0407407	-0.0985043	0.179986	0.790127290060061	1	NA	NA	NA	NA	-0.0148148	-0.0500089	0.0203793	0.999999999999999	1	NA	NA	NA	NA	NA	NA	NA	NA	NA	NA	NA	NA	NA
SOX17	0.0148148	0	0	0	NA	-0.0148148	-0.0500089	0.0203793	0.999999999999999	1	NA	NA	NA	NA	-0.0148148	-0.0500089	0.0203793	0.999999999999999	1	NA	NA	NA	NA	-0.0148148	-0.0500089	0.0203793	0.999999999999999	1	NA	NA	NA	NA	NA	NA	NA	NA	NA	NA	NA	NA	NA
SOX2	0.0296296	0	0	0	NA	-0.0296296	-0.0878624	0.0286031	1	1	NA	NA	NA	NA	-0.0296296	-0.0878624	0.0286031	1	1	NA	NA	NA	NA	-0.0296296	-0.0869364	0.0276772	0.980555240680551	1	NA	NA	NA	NA	NA	NA	NA	NA	NA	NA	NA	NA	NA
SOX5	0.0148148	0	0.0555556	0.05	NA	-0.0148148	-0.0500089	0.0203793	0.999999999999999	1	NA	NA	NA	NA	0.0407407	-0.0985043	0.179986	0.790127290060061	1	NA	NA	NA	NA	0.0351852	-0.0911852	0.161556	0.844333154118231	1	NA	NA	NA	NA	NA	NA	NA	NA	NA	NA	NA	NA	NA
SP1	0.0222222	0	0	0	NA	-0.0222222	-0.0693098	0.0248654	0.999999999999999	1	NA	NA	NA	NA	-0.0222222	-0.0693098	0.0248654	0.999999999999999	1	NA	NA	NA	NA	-0.0222222	-0.0693098	0.0248654	0.999999999999999	1	NA	NA	NA	NA	NA	NA	NA	NA	NA	NA	NA	NA	NA
SP100	0.0148148	0.0526316	0.0555556	0.05	NA	0.0378168	-0.0946547	0.170288	0.817898363131665	1	NA	NA	NA	NA	0.0407407	-0.0985043	0.179986	0.790127290060061	1	NA	NA	NA	NA	0.0351852	-0.0911852	0.161556	0.844333154118231	1	NA	NA	NA	NA	NA	NA	NA	NA	NA	NA	NA	NA	NA
SP140	0	0	0.0555556	0.05	NA	0	0	0	NA	NA	NA	NA	NA	NA	0.0555556	-0.081745	0.192856	0.233799052547995	1	NA	NA	NA	NA	0.05	-0.0742205	0.174221	0.266923614602242	1	NA	NA	NA	NA	NA	NA	NA	NA	NA	NA	NA	NA	NA
SP2	0.00740741	0	0	0.05	NA	-0.00740741	-0.0292792	0.0144644	1	1	NA	NA	NA	NA	-0.00740741	-0.0292792	0.0144644	1	1	NA	NA	NA	NA	0.0425926	-0.0827169	0.167902	0.607507277429433	1	NA	NA	NA	NA	NA	NA	NA	NA	NA	NA	NA	NA	NA
SP3	0.00740741	0.0526316	0	0	NA	0.0452242	-0.0862365	0.176685	0.583636507943291	1	NA	NA	NA	NA	-0.00740741	-0.0292792	0.0144644	1	1	NA	NA	NA	NA	-0.00740741	-0.0292792	0.0144644	1	1	NA	NA	NA	NA	NA	NA	NA	NA	NA	NA	NA	NA	NA
SP6	0.0222222	0	0	0	NA	-0.0222222	-0.0693098	0.0248654	0.999999999999999	1	NA	NA	NA	NA	-0.0222222	-0.0693098	0.0248654	0.999999999999999	1	NA	NA	NA	NA	-0.0222222	-0.0693098	0.0248654	0.999999999999999	1	NA	NA	NA	NA	NA	NA	NA	NA	NA	NA	NA	NA	NA
SPA17	0.0148148	0	0.0555556	0	NA	-0.0148148	-0.0500089	0.0203793	0.999999999999999	1	NA	NA	NA	NA	0.0407407	-0.0985043	0.179986	0.790127290060061	1	NA	NA	NA	NA	-0.0148148	-0.0500089	0.0203793	0.999999999999999	1	NA	NA	NA	NA	NA	NA	NA	NA	NA	NA	NA	NA	NA
SPAG1	0.0148148	0	0.0555556	0	NA	-0.0148148	-0.0500089	0.0203793	0.999999999999999	1	NA	NA	NA	NA	0.0407407	-0.0985043	0.179986	0.790127290060061	1	NA	NA	NA	NA	-0.0148148	-0.0500089	0.0203793	0.999999999999999	1	NA	NA	NA	NA	NA	NA	NA	NA	NA	NA	NA	NA	NA
SPAG11B	0.0148148	0	0	0	NA	-0.0148148	-0.0500089	0.0203793	0.999999999999999	1	NA	NA	NA	NA	-0.0148148	-0.0500089	0.0203793	0.999999999999999	1	NA	NA	NA	NA	-0.0148148	-0.0500089	0.0203793	0.999999999999999	1	NA	NA	NA	NA	NA	NA	NA	NA	NA	NA	NA	NA	NA
SPAG16	0.0148148	0	0	0	NA	-0.0148148	-0.0500089	0.0203793	0.999999999999999	1	NA	NA	NA	NA	-0.0148148	-0.0500089	0.0203793	0.999999999999999	1	NA	NA	NA	NA	-0.0148148	-0.0500089	0.0203793	0.999999999999999	1	NA	NA	NA	NA	NA	NA	NA	NA	NA	NA	NA	NA	NA
SPAG17	0.0444444	0.0526316	0.0555556	0	NA	0.00818713	-0.106252	0.122627	0.999999999999999	1	NA	NA	NA	NA	0.0111111	-0.111383	0.133605	0.999999999999999	1	NA	NA	NA	NA	-0.0444444	-0.107911	0.0190223	0.733428646661356	1	NA	NA	NA	NA	NA	NA	NA	NA	NA	NA	NA	NA	NA
SPAG5	0.0148148	0	0.0555556	0.05	NA	-0.0148148	-0.0500089	0.0203793	0.999999999999999	1	NA	NA	NA	NA	0.0407407	-0.0985043	0.179986	0.790127290060061	1	NA	NA	NA	NA	0.0351852	-0.0911852	0.161556	0.844333154118231	1	NA	NA	NA	NA	NA	NA	NA	NA	NA	NA	NA	NA	NA
SPAG7	0	0	0.0555556	0.05	NA	0	0	0	NA	NA	NA	NA	NA	NA	0.0555556	-0.081745	0.192856	0.233799052547995	1	NA	NA	NA	NA	0.05	-0.0742205	0.174221	0.266923614602242	1	NA	NA	NA	NA	NA	NA	NA	NA	NA	NA	NA	NA	NA
SPAG9	0.0148148	0	0	0	NA	-0.0148148	-0.0500089	0.0203793	0.999999999999999	1	NA	NA	NA	NA	-0.0148148	-0.0500089	0.0203793	0.999999999999999	1	NA	NA	NA	NA	-0.0148148	-0.0500089	0.0203793	0.999999999999999	1	NA	NA	NA	NA	NA	NA	NA	NA	NA	NA	NA	NA	NA
SPANXN2	0.0148148	0	0	0	NA	-0.0148148	-0.0500089	0.0203793	0.999999999999999	1	NA	NA	NA	NA	-0.0148148	-0.0500089	0.0203793	0.999999999999999	1	NA	NA	NA	NA	-0.0148148	-0.0500089	0.0203793	0.999999999999999	1	NA	NA	NA	NA	NA	NA	NA	NA	NA	NA	NA	NA	NA
SPARCL1	0.0148148	0	0.0555556	0.05	NA	-0.0148148	-0.0500089	0.0203793	0.999999999999999	1	NA	NA	NA	NA	0.0407407	-0.0985043	0.179986	0.790127290060061	1	NA	NA	NA	NA	0.0351852	-0.0911852	0.161556	0.844333154118231	1	NA	NA	NA	NA	NA	NA	NA	NA	NA	NA	NA	NA	NA
SPATA1	0	0	0.0555556	0.05	NA	0	0	0	NA	NA	NA	NA	NA	NA	0.0555556	-0.081745	0.192856	0.233799052547995	1	NA	NA	NA	NA	0.05	-0.0742205	0.174221	0.266923614602242	1	NA	NA	NA	NA	NA	NA	NA	NA	NA	NA	NA	NA	NA
SPATA13	0.0222222	0	0	0	NA	-0.0222222	-0.0693098	0.0248654	0.999999999999999	1	NA	NA	NA	NA	-0.0222222	-0.0693098	0.0248654	0.999999999999999	1	NA	NA	NA	NA	-0.0222222	-0.0693098	0.0248654	0.999999999999999	1	NA	NA	NA	NA	NA	NA	NA	NA	NA	NA	NA	NA	NA
SPATA16	0.0222222	0	0	0	NA	-0.0222222	-0.0693098	0.0248654	0.999999999999999	1	NA	NA	NA	NA	-0.0222222	-0.0693098	0.0248654	0.999999999999999	1	NA	NA	NA	NA	-0.0222222	-0.0693098	0.0248654	0.999999999999999	1	NA	NA	NA	NA	NA	NA	NA	NA	NA	NA	NA	NA	NA
SPATA17	0.0148148	0	0	0	NA	-0.0148148	-0.0500089	0.0203793	0.999999999999999	1	NA	NA	NA	NA	-0.0148148	-0.0500089	0.0203793	0.999999999999999	1	NA	NA	NA	NA	-0.0148148	-0.0500089	0.0203793	0.999999999999999	1	NA	NA	NA	NA	NA	NA	NA	NA	NA	NA	NA	NA	NA
SPATA4	0.00740741	0	0	0.05	NA	-0.00740741	-0.0292792	0.0144644	1	1	NA	NA	NA	NA	-0.00740741	-0.0292792	0.0144644	1	1	NA	NA	NA	NA	0.0425926	-0.0827169	0.167902	0.607507277429433	1	NA	NA	NA	NA	NA	NA	NA	NA	NA	NA	NA	NA	NA
SPATA5	0.0222222	0	0	0	NA	-0.0222222	-0.0693098	0.0248654	0.999999999999999	1	NA	NA	NA	NA	-0.0222222	-0.0693098	0.0248654	0.999999999999999	1	NA	NA	NA	NA	-0.0222222	-0.0693098	0.0248654	0.999999999999999	1	NA	NA	NA	NA	NA	NA	NA	NA	NA	NA	NA	NA	NA
SPATA6	0.0148148	0	0	0	NA	-0.0148148	-0.0500089	0.0203793	0.999999999999999	1	NA	NA	NA	NA	-0.0148148	-0.0500089	0.0203793	0.999999999999999	1	NA	NA	NA	NA	-0.0148148	-0.0500089	0.0203793	0.999999999999999	1	NA	NA	NA	NA	NA	NA	NA	NA	NA	NA	NA	NA	NA
SPATS2	0.0148148	0	0	0	NA	-0.0148148	-0.0500089	0.0203793	0.999999999999999	1	NA	NA	NA	NA	-0.0148148	-0.0500089	0.0203793	0.999999999999999	1	NA	NA	NA	NA	-0.0148148	-0.0500089	0.0203793	0.999999999999999	1	NA	NA	NA	NA	NA	NA	NA	NA	NA	NA	NA	NA	NA
SPATS2L	0	0	0.0555556	0.05	NA	0	0	0	NA	NA	NA	NA	NA	NA	0.0555556	-0.081745	0.192856	0.233799052547995	1	NA	NA	NA	NA	0.05	-0.0742205	0.174221	0.266923614602242	1	NA	NA	NA	NA	NA	NA	NA	NA	NA	NA	NA	NA	NA
SPDYE3	0.0222222	0	0	0	NA	-0.0222222	-0.0693098	0.0248654	0.999999999999999	1	NA	NA	NA	NA	-0.0222222	-0.0693098	0.0248654	0.999999999999999	1	NA	NA	NA	NA	-0.0222222	-0.0693098	0.0248654	0.999999999999999	1	NA	NA	NA	NA	NA	NA	NA	NA	NA	NA	NA	NA	NA
SPEF2	0.037037	0	0.0555556	0	NA	-0.037037	-0.0989135	0.0248394	0.871629739633205	1	NA	NA	NA	NA	0.0185185	-0.11051	0.147547	0.999999999999999	1	NA	NA	NA	NA	-0.037037	-0.0975977	0.0235236	0.843944768155016	1	NA	NA	NA	NA	NA	NA	NA	NA	NA	NA	NA	NA	NA
SPEG	0.00740741	0.0526316	0	0.1	NA	0.0452242	-0.0862365	0.176685	0.583636507943291	1	NA	NA	NA	NA	-0.00740741	-0.0292792	0.0144644	1	1	NA	NA	NA	NA	0.0925926	-0.0683827	0.253568	0.0529303512849388	1	NA	NA	NA	NA	NA	NA	NA	NA	NA	NA	NA	NA	NA
SPEN	0.0444444	0	0.0555556	0.15	NA	-0.0444444	-0.109227	0.0203381	0.760947398438455	1	NA	NA	NA	NA	0.0111111	-0.111383	0.133605	0.999999999999999	1	NA	NA	NA	NA	0.105556	-0.0834534	0.294564	0.170210709212227	1	NA	NA	NA	NA	NA	NA	NA	NA	NA	NA	NA	NA	NA
SPESP1	0.0148148	0	0	0	NA	-0.0148148	-0.0500089	0.0203793	0.999999999999999	1	NA	NA	NA	NA	-0.0148148	-0.0500089	0.0203793	0.999999999999999	1	NA	NA	NA	NA	-0.0148148	-0.0500089	0.0203793	0.999999999999999	1	NA	NA	NA	NA	NA	NA	NA	NA	NA	NA	NA	NA	NA
SPG11	0.0222222	0	0	0.15	NA	-0.0222222	-0.0693098	0.0248654	0.999999999999999	1	NA	NA	NA	NA	-0.0222222	-0.0693098	0.0248654	0.999999999999999	1	NA	NA	NA	NA	0.127778	-0.0593797	0.314935	0.0320668327384865	1	NA	NA	NA	NA	NA	NA	NA	NA	NA	NA	NA	NA	NA
SPG7	0.00740741	0	0.0555556	0	NA	-0.00740741	-0.0292792	0.0144644	1	1	NA	NA	NA	NA	0.0481481	-0.0901364	0.186433	0.558694187611134	1	NA	NA	NA	NA	-0.00740741	-0.0292792	0.0144644	1	1	NA	NA	NA	NA	NA	NA	NA	NA	NA	NA	NA	NA	NA
SPHK1	0.00740741	0	0	0.05	NA	-0.00740741	-0.0292792	0.0144644	1	1	NA	NA	NA	NA	-0.00740741	-0.0292792	0.0144644	1	1	NA	NA	NA	NA	0.0425926	-0.0827169	0.167902	0.607507277429433	1	NA	NA	NA	NA	NA	NA	NA	NA	NA	NA	NA	NA	NA
SPHKAP	0.0296296	0.0526316	0.0555556	0.05	NA	0.0230019	-0.104399	0.150403	1	1	NA	NA	NA	NA	0.0259259	-0.109617	0.161468	1	1	NA	NA	NA	NA	0.0203704	-0.0997076	0.140448	0.999999999999999	1	NA	NA	NA	NA	NA	NA	NA	NA	NA	NA	NA	NA	NA
SPIC	0.00740741	0	0.0555556	0	NA	-0.00740741	-0.0292792	0.0144644	1	1	NA	NA	NA	NA	0.0481481	-0.0901364	0.186433	0.558694187611134	1	NA	NA	NA	NA	-0.00740741	-0.0292792	0.0144644	1	1	NA	NA	NA	NA	NA	NA	NA	NA	NA	NA	NA	NA	NA
SPINK5	0.0222222	0	0	0.05	NA	-0.0222222	-0.0693098	0.0248654	0.999999999999999	1	NA	NA	NA	NA	-0.0222222	-0.0693098	0.0248654	0.999999999999999	1	NA	NA	NA	NA	0.0277778	-0.0987003	0.154256	0.999999999999999	1	NA	NA	NA	NA	NA	NA	NA	NA	NA	NA	NA	NA	NA
SPINT1	0.0148148	0	0	0	NA	-0.0148148	-0.0500089	0.0203793	0.999999999999999	1	NA	NA	NA	NA	-0.0148148	-0.0500089	0.0203793	0.999999999999999	1	NA	NA	NA	NA	-0.0148148	-0.0500089	0.0203793	0.999999999999999	1	NA	NA	NA	NA	NA	NA	NA	NA	NA	NA	NA	NA	NA
SPINT2	0.0148148	0	0	0	NA	-0.0148148	-0.0500089	0.0203793	0.999999999999999	1	NA	NA	NA	NA	-0.0148148	-0.0500089	0.0203793	0.999999999999999	1	NA	NA	NA	NA	-0.0148148	-0.0500089	0.0203793	0.999999999999999	1	NA	NA	NA	NA	NA	NA	NA	NA	NA	NA	NA	NA	NA
SPIRE2	0.00740741	0	0.0555556	0.05	NA	-0.00740741	-0.0292792	0.0144644	1	1	NA	NA	NA	NA	0.0481481	-0.0901364	0.186433	0.558694187611134	1	NA	NA	NA	NA	0.0425926	-0.0827169	0.167902	0.607507277429433	1	NA	NA	NA	NA	NA	NA	NA	NA	NA	NA	NA	NA	NA
SPNS1	0.0222222	0	0	0	NA	-0.0222222	-0.0693098	0.0248654	0.999999999999999	1	NA	NA	NA	NA	-0.0222222	-0.0693098	0.0248654	0.999999999999999	1	NA	NA	NA	NA	-0.0222222	-0.0693098	0.0248654	0.999999999999999	1	NA	NA	NA	NA	NA	NA	NA	NA	NA	NA	NA	NA	NA
SPNS2	0.00740741	0	0.0555556	0.05	NA	-0.00740741	-0.0292792	0.0144644	1	1	NA	NA	NA	NA	0.0481481	-0.0901364	0.186433	0.558694187611134	1	NA	NA	NA	NA	0.0425926	-0.0827169	0.167902	0.607507277429433	1	NA	NA	NA	NA	NA	NA	NA	NA	NA	NA	NA	NA	NA
SPNS3	0.0148148	0	0	0	NA	-0.0148148	-0.0500089	0.0203793	0.999999999999999	1	NA	NA	NA	NA	-0.0148148	-0.0500089	0.0203793	0.999999999999999	1	NA	NA	NA	NA	-0.0148148	-0.0500089	0.0203793	0.999999999999999	1	NA	NA	NA	NA	NA	NA	NA	NA	NA	NA	NA	NA	NA
SPOCD1	0.0148148	0	0	0	NA	-0.0148148	-0.0500089	0.0203793	0.999999999999999	1	NA	NA	NA	NA	-0.0148148	-0.0500089	0.0203793	0.999999999999999	1	NA	NA	NA	NA	-0.0148148	-0.0500089	0.0203793	0.999999999999999	1	NA	NA	NA	NA	NA	NA	NA	NA	NA	NA	NA	NA	NA
SPON1	0.00740741	0	0.0555556	0	NA	-0.00740741	-0.0292792	0.0144644	1	1	NA	NA	NA	NA	0.0481481	-0.0901364	0.186433	0.558694187611134	1	NA	NA	NA	NA	-0.00740741	-0.0292792	0.0144644	1	1	NA	NA	NA	NA	NA	NA	NA	NA	NA	NA	NA	NA	NA
SPOPL	0	0	0.0555556	0	NA	0	0	0	NA	NA	NA	NA	NA	NA	0.0555556	-0.081745	0.192856	0.233799052547995	1	NA	NA	NA	NA	0	0	0	NA	NA	NA	NA	NA	NA	NA	NA	NA	NA	NA	NA	NA	NA	NA
SPP1	0.0148148	0	0	0.05	NA	-0.0148148	-0.0500089	0.0203793	0.999999999999999	1	NA	NA	NA	NA	-0.0148148	-0.0500089	0.0203793	0.999999999999999	1	NA	NA	NA	NA	0.0351852	-0.0911852	0.161556	0.844333154118231	1	NA	NA	NA	NA	NA	NA	NA	NA	NA	NA	NA	NA	NA
SPRY1	0.00740741	0	0.0555556	0	NA	-0.00740741	-0.0292792	0.0144644	1	1	NA	NA	NA	NA	0.0481481	-0.0901364	0.186433	0.558694187611134	1	NA	NA	NA	NA	-0.00740741	-0.0292792	0.0144644	1	1	NA	NA	NA	NA	NA	NA	NA	NA	NA	NA	NA	NA	NA
SPRY3	0.0148148	0	0	0	NA	-0.0148148	-0.0500089	0.0203793	0.999999999999999	1	NA	NA	NA	NA	-0.0148148	-0.0500089	0.0203793	0.999999999999999	1	NA	NA	NA	NA	-0.0148148	-0.0500089	0.0203793	0.999999999999999	1	NA	NA	NA	NA	NA	NA	NA	NA	NA	NA	NA	NA	NA
SPRY4	0.0148148	0	0	0	NA	-0.0148148	-0.0500089	0.0203793	0.999999999999999	1	NA	NA	NA	NA	-0.0148148	-0.0500089	0.0203793	0.999999999999999	1	NA	NA	NA	NA	-0.0148148	-0.0500089	0.0203793	0.999999999999999	1	NA	NA	NA	NA	NA	NA	NA	NA	NA	NA	NA	NA	NA
SPRYD5	0.0222222	0	0	0	NA	-0.0222222	-0.0693098	0.0248654	0.999999999999999	1	NA	NA	NA	NA	-0.0222222	-0.0693098	0.0248654	0.999999999999999	1	NA	NA	NA	NA	-0.0222222	-0.0693098	0.0248654	0.999999999999999	1	NA	NA	NA	NA	NA	NA	NA	NA	NA	NA	NA	NA	NA
SPSB2	0.00740741	0	0.0555556	0	NA	-0.00740741	-0.0292792	0.0144644	1	1	NA	NA	NA	NA	0.0481481	-0.0901364	0.186433	0.558694187611134	1	NA	NA	NA	NA	-0.00740741	-0.0292792	0.0144644	1	1	NA	NA	NA	NA	NA	NA	NA	NA	NA	NA	NA	NA	NA
SPTA1	0.0592593	0	0	0	NA	-0.0592593	-0.129107	0.0105888	0.590770089313734	1	NA	NA	NA	NA	-0.0592593	-0.130569	0.0120508	0.618978401806924	1	NA	NA	NA	NA	-0.0592593	-0.127791	0.00927298	0.564335622117028	1	NA	NA	NA	NA	NA	NA	NA	NA	NA	NA	NA	NA	NA
SPTAN1	0.0518519	0	0.0555556	0.1	NA	-0.0518519	-0.119274	0.0155702	0.668828124967427	1	NA	NA	NA	NA	0.0037037	-0.112235	0.119642	1	1	NA	NA	NA	NA	0.0481481	-0.117251	0.213547	0.728581646633556	1	NA	NA	NA	NA	NA	NA	NA	NA	NA	NA	NA	NA	NA
SPTB	0.0148148	0.0526316	0	0	NA	0.0378168	-0.0946547	0.170288	0.817898363131665	1	NA	NA	NA	NA	-0.0148148	-0.0500089	0.0203793	0.999999999999999	1	NA	NA	NA	NA	-0.0148148	-0.0500089	0.0203793	0.999999999999999	1	NA	NA	NA	NA	NA	NA	NA	NA	NA	NA	NA	NA	NA
SPTBN1	0.0296296	0	0	0.15	NA	-0.0296296	-0.0878624	0.0286031	1	1	NA	NA	NA	NA	-0.0296296	-0.0878624	0.0286031	1	1	NA	NA	NA	NA	0.12037	-0.0674164	0.308157	0.0654195342866265	1	NA	NA	NA	NA	NA	NA	NA	NA	NA	NA	NA	NA	NA
SPTBN2	0.0296296	0	0.111111	0	NA	-0.0296296	-0.0878624	0.0286031	1	1	NA	NA	NA	NA	0.0814815	-0.0979733	0.260936	0.304627445584139	1	NA	NA	NA	NA	-0.0296296	-0.0869364	0.0276772	0.980555240680551	1	NA	NA	NA	NA	NA	NA	NA	NA	NA	NA	NA	NA	NA
SPTBN4	0.037037	0.0526316	0	0	NA	0.0155945	-0.105337	0.136526	1	1	NA	NA	NA	NA	-0.037037	-0.100375	0.0263014	0.900898713587215	1	NA	NA	NA	NA	-0.037037	-0.0975977	0.0235236	0.843944768155016	1	NA	NA	NA	NA	NA	NA	NA	NA	NA	NA	NA	NA	NA
SPTBN5	0.037037	0	0	0	NA	-0.037037	-0.0989135	0.0248394	0.871629739633205	1	NA	NA	NA	NA	-0.037037	-0.100375	0.0263014	0.900898713587215	1	NA	NA	NA	NA	-0.037037	-0.0975977	0.0235236	0.843944768155016	1	NA	NA	NA	NA	NA	NA	NA	NA	NA	NA	NA	NA	NA
SPTLC2	0	0.0526316	0.0555556	0	NA	0.0526316	-0.0777926	0.183056	0.250578972061259	1	NA	NA	NA	NA	0.0555556	-0.081745	0.192856	0.233799052547995	1	NA	NA	NA	NA	0	0	0	NA	NA	NA	NA	NA	NA	NA	NA	NA	NA	NA	NA	NA	NA	NA
SPTLC3	0.00740741	0	0	0.05	NA	-0.00740741	-0.0292792	0.0144644	1	1	NA	NA	NA	NA	-0.00740741	-0.0292792	0.0144644	1	1	NA	NA	NA	NA	0.0425926	-0.0827169	0.167902	0.607507277429433	1	NA	NA	NA	NA	NA	NA	NA	NA	NA	NA	NA	NA	NA
SPTY2D1	0.0296296	0	0	0	NA	-0.0296296	-0.0878624	0.0286031	1	1	NA	NA	NA	NA	-0.0296296	-0.0878624	0.0286031	1	1	NA	NA	NA	NA	-0.0296296	-0.0869364	0.0276772	0.980555240680551	1	NA	NA	NA	NA	NA	NA	NA	NA	NA	NA	NA	NA	NA
SPZ1	0.00740741	0.0526316	0	0	NA	0.0452242	-0.0862365	0.176685	0.583636507943291	1	NA	NA	NA	NA	-0.00740741	-0.0292792	0.0144644	1	1	NA	NA	NA	NA	-0.00740741	-0.0292792	0.0144644	1	1	NA	NA	NA	NA	NA	NA	NA	NA	NA	NA	NA	NA	NA
SQLE	0.00740741	0	0	0.05	NA	-0.00740741	-0.0292792	0.0144644	1	1	NA	NA	NA	NA	-0.00740741	-0.0292792	0.0144644	1	1	NA	NA	NA	NA	0.0425926	-0.0827169	0.167902	0.607507277429433	1	NA	NA	NA	NA	NA	NA	NA	NA	NA	NA	NA	NA	NA
SR140	0.0148148	0	0	0	NA	-0.0148148	-0.0500089	0.0203793	0.999999999999999	1	NA	NA	NA	NA	-0.0148148	-0.0500089	0.0203793	0.999999999999999	1	NA	NA	NA	NA	-0.0148148	-0.0500089	0.0203793	0.999999999999999	1	NA	NA	NA	NA	NA	NA	NA	NA	NA	NA	NA	NA	NA
SRBD1	0.00740741	0	0.0555556	0	NA	-0.00740741	-0.0292792	0.0144644	1	1	NA	NA	NA	NA	0.0481481	-0.0901364	0.186433	0.558694187611134	1	NA	NA	NA	NA	-0.00740741	-0.0292792	0.0144644	1	1	NA	NA	NA	NA	NA	NA	NA	NA	NA	NA	NA	NA	NA
SRCAP	0.0592593	0	0.166667	0.05	NA	-0.0592593	-0.129107	0.0105888	0.590770089313734	1	NA	NA	NA	NA	0.107407	-0.100786	0.315601	0.241445385374877	1	NA	NA	NA	NA	-0.00925926	-0.122007	0.103488	0.999999999999999	1	NA	NA	NA	NA	NA	NA	NA	NA	NA	NA	NA	NA	NA
SRCRB4D	0.0148148	0	0	0	NA	-0.0148148	-0.0500089	0.0203793	0.999999999999999	1	NA	NA	NA	NA	-0.0148148	-0.0500089	0.0203793	0.999999999999999	1	NA	NA	NA	NA	-0.0148148	-0.0500089	0.0203793	0.999999999999999	1	NA	NA	NA	NA	NA	NA	NA	NA	NA	NA	NA	NA	NA
SRD5A3	0.0148148	0	0	0	NA	-0.0148148	-0.0500089	0.0203793	0.999999999999999	1	NA	NA	NA	NA	-0.0148148	-0.0500089	0.0203793	0.999999999999999	1	NA	NA	NA	NA	-0.0148148	-0.0500089	0.0203793	0.999999999999999	1	NA	NA	NA	NA	NA	NA	NA	NA	NA	NA	NA	NA	NA
SREBF1	0.0222222	0	0	0	NA	-0.0222222	-0.0693098	0.0248654	0.999999999999999	1	NA	NA	NA	NA	-0.0222222	-0.0693098	0.0248654	0.999999999999999	1	NA	NA	NA	NA	-0.0222222	-0.0693098	0.0248654	0.999999999999999	1	NA	NA	NA	NA	NA	NA	NA	NA	NA	NA	NA	NA	NA
SREBF2	0.00740741	0.0526316	0	0	NA	0.0452242	-0.0862365	0.176685	0.583636507943291	1	NA	NA	NA	NA	-0.00740741	-0.0292792	0.0144644	1	1	NA	NA	NA	NA	-0.00740741	-0.0292792	0.0144644	1	1	NA	NA	NA	NA	NA	NA	NA	NA	NA	NA	NA	NA	NA
SRGAP1	0.0296296	0	0.0555556	0.05	NA	-0.0296296	-0.0878624	0.0286031	1	1	NA	NA	NA	NA	0.0259259	-0.109617	0.161468	1	1	NA	NA	NA	NA	0.0203704	-0.0997076	0.140448	0.999999999999999	1	NA	NA	NA	NA	NA	NA	NA	NA	NA	NA	NA	NA	NA
SRGAP3	0.0148148	0	0	0	NA	-0.0148148	-0.0500089	0.0203793	0.999999999999999	1	NA	NA	NA	NA	-0.0148148	-0.0500089	0.0203793	0.999999999999999	1	NA	NA	NA	NA	-0.0148148	-0.0500089	0.0203793	0.999999999999999	1	NA	NA	NA	NA	NA	NA	NA	NA	NA	NA	NA	NA	NA
SRP68	0.00740741	0	0.0555556	0	NA	-0.00740741	-0.0292792	0.0144644	1	1	NA	NA	NA	NA	0.0481481	-0.0901364	0.186433	0.558694187611134	1	NA	NA	NA	NA	-0.00740741	-0.0292792	0.0144644	1	1	NA	NA	NA	NA	NA	NA	NA	NA	NA	NA	NA	NA	NA
SRPK2	0.0296296	0	0	0	NA	-0.0296296	-0.0878624	0.0286031	1	1	NA	NA	NA	NA	-0.0296296	-0.0878624	0.0286031	1	1	NA	NA	NA	NA	-0.0296296	-0.0869364	0.0276772	0.980555240680551	1	NA	NA	NA	NA	NA	NA	NA	NA	NA	NA	NA	NA	NA
SRPK3	0.0148148	0	0	0	NA	-0.0148148	-0.0500089	0.0203793	0.999999999999999	1	NA	NA	NA	NA	-0.0148148	-0.0500089	0.0203793	0.999999999999999	1	NA	NA	NA	NA	-0.0148148	-0.0500089	0.0203793	0.999999999999999	1	NA	NA	NA	NA	NA	NA	NA	NA	NA	NA	NA	NA	NA
SRPX2	0.0148148	0	0	0	NA	-0.0148148	-0.0500089	0.0203793	0.999999999999999	1	NA	NA	NA	NA	-0.0148148	-0.0500089	0.0203793	0.999999999999999	1	NA	NA	NA	NA	-0.0148148	-0.0500089	0.0203793	0.999999999999999	1	NA	NA	NA	NA	NA	NA	NA	NA	NA	NA	NA	NA	NA
SRRM2	0.037037	0	0.0555556	0	NA	-0.037037	-0.0989135	0.0248394	0.871629739633205	1	NA	NA	NA	NA	0.0185185	-0.11051	0.147547	0.999999999999999	1	NA	NA	NA	NA	-0.037037	-0.0975977	0.0235236	0.843944768155016	1	NA	NA	NA	NA	NA	NA	NA	NA	NA	NA	NA	NA	NA
SRRM4	0.0148148	0	0	0.05	NA	-0.0148148	-0.0500089	0.0203793	0.999999999999999	1	NA	NA	NA	NA	-0.0148148	-0.0500089	0.0203793	0.999999999999999	1	NA	NA	NA	NA	0.0351852	-0.0911852	0.161556	0.844333154118231	1	NA	NA	NA	NA	NA	NA	NA	NA	NA	NA	NA	NA	NA
SRRT	0.0296296	0	0.111111	0.05	NA	-0.0296296	-0.0878624	0.0286031	1	1	NA	NA	NA	NA	0.0814815	-0.0979733	0.260936	0.304627445584139	1	NA	NA	NA	NA	0.0203704	-0.0997076	0.140448	0.999999999999999	1	NA	NA	NA	NA	NA	NA	NA	NA	NA	NA	NA	NA	NA
SSFA2	0.0148148	0	0	0.05	NA	-0.0148148	-0.0500089	0.0203793	0.999999999999999	1	NA	NA	NA	NA	-0.0148148	-0.0500089	0.0203793	0.999999999999999	1	NA	NA	NA	NA	0.0351852	-0.0911852	0.161556	0.844333154118231	1	NA	NA	NA	NA	NA	NA	NA	NA	NA	NA	NA	NA	NA
SSH1	0	0.0526316	0	0.05	NA	0.0526316	-0.0777926	0.183056	0.250578972061259	1	NA	NA	NA	NA	0	0	0	NA	NA	NA	NA	NA	NA	0.05	-0.0742205	0.174221	0.266923614602242	1	NA	NA	NA	NA	NA	NA	NA	NA	NA	NA	NA	NA	NA
SSH2	0.0148148	0	0.0555556	0.05	NA	-0.0148148	-0.0500089	0.0203793	0.999999999999999	1	NA	NA	NA	NA	0.0407407	-0.0985043	0.179986	0.790127290060061	1	NA	NA	NA	NA	0.0351852	-0.0911852	0.161556	0.844333154118231	1	NA	NA	NA	NA	NA	NA	NA	NA	NA	NA	NA	NA	NA
SSH3	0.00740741	0	0	0.05	NA	-0.00740741	-0.0292792	0.0144644	1	1	NA	NA	NA	NA	-0.00740741	-0.0292792	0.0144644	1	1	NA	NA	NA	NA	0.0425926	-0.0827169	0.167902	0.607507277429433	1	NA	NA	NA	NA	NA	NA	NA	NA	NA	NA	NA	NA	NA
SSPO	0.0592593	0.0526316	0.111111	0.05	NA	-0.00662768	-0.121271	0.108016	0.999999999999999	1	NA	NA	NA	NA	0.0518519	-0.130176	0.23388	0.742565444209966	1	NA	NA	NA	NA	-0.00925926	-0.122007	0.103488	0.999999999999999	1	NA	NA	NA	NA	NA	NA	NA	NA	NA	NA	NA	NA	NA
SSRP1	0.00740741	0	0.0555556	0.05	NA	-0.00740741	-0.0292792	0.0144644	1	1	NA	NA	NA	NA	0.0481481	-0.0901364	0.186433	0.558694187611134	1	NA	NA	NA	NA	0.0425926	-0.0827169	0.167902	0.607507277429433	1	NA	NA	NA	NA	NA	NA	NA	NA	NA	NA	NA	NA	NA
SSX4	0.0148148	0	0	0	NA	-0.0148148	-0.0500089	0.0203793	0.999999999999999	1	NA	NA	NA	NA	-0.0148148	-0.0500089	0.0203793	0.999999999999999	1	NA	NA	NA	NA	-0.0148148	-0.0500089	0.0203793	0.999999999999999	1	NA	NA	NA	NA	NA	NA	NA	NA	NA	NA	NA	NA	NA
SSX5	0.00740741	0.0526316	0	0	NA	0.0452242	-0.0862365	0.176685	0.583636507943291	1	NA	NA	NA	NA	-0.00740741	-0.0292792	0.0144644	1	1	NA	NA	NA	NA	-0.00740741	-0.0292792	0.0144644	1	1	NA	NA	NA	NA	NA	NA	NA	NA	NA	NA	NA	NA	NA
SSX7	0.00740741	0.0526316	0	0	NA	0.0452242	-0.0862365	0.176685	0.583636507943291	1	NA	NA	NA	NA	-0.00740741	-0.0292792	0.0144644	1	1	NA	NA	NA	NA	-0.00740741	-0.0292792	0.0144644	1	1	NA	NA	NA	NA	NA	NA	NA	NA	NA	NA	NA	NA	NA
ST18	0	0	0.0555556	0.05	NA	0	0	0	NA	NA	NA	NA	NA	NA	0.0555556	-0.081745	0.192856	0.233799052547995	1	NA	NA	NA	NA	0.05	-0.0742205	0.174221	0.266923614602242	1	NA	NA	NA	NA	NA	NA	NA	NA	NA	NA	NA	NA	NA
ST3GAL1	0.0148148	0	0	0	NA	-0.0148148	-0.0500089	0.0203793	0.999999999999999	1	NA	NA	NA	NA	-0.0148148	-0.0500089	0.0203793	0.999999999999999	1	NA	NA	NA	NA	-0.0148148	-0.0500089	0.0203793	0.999999999999999	1	NA	NA	NA	NA	NA	NA	NA	NA	NA	NA	NA	NA	NA
ST3GAL5	0.0148148	0	0	0	NA	-0.0148148	-0.0500089	0.0203793	0.999999999999999	1	NA	NA	NA	NA	-0.0148148	-0.0500089	0.0203793	0.999999999999999	1	NA	NA	NA	NA	-0.0148148	-0.0500089	0.0203793	0.999999999999999	1	NA	NA	NA	NA	NA	NA	NA	NA	NA	NA	NA	NA	NA
ST5	0.0148148	0	0.0555556	0	NA	-0.0148148	-0.0500089	0.0203793	0.999999999999999	1	NA	NA	NA	NA	0.0407407	-0.0985043	0.179986	0.790127290060061	1	NA	NA	NA	NA	-0.0148148	-0.0500089	0.0203793	0.999999999999999	1	NA	NA	NA	NA	NA	NA	NA	NA	NA	NA	NA	NA	NA
ST6GAL1	0.00740741	0	0.0555556	0	NA	-0.00740741	-0.0292792	0.0144644	1	1	NA	NA	NA	NA	0.0481481	-0.0901364	0.186433	0.558694187611134	1	NA	NA	NA	NA	-0.00740741	-0.0292792	0.0144644	1	1	NA	NA	NA	NA	NA	NA	NA	NA	NA	NA	NA	NA	NA
ST6GAL2	0.00740741	0	0	0.05	NA	-0.00740741	-0.0292792	0.0144644	1	1	NA	NA	NA	NA	-0.00740741	-0.0292792	0.0144644	1	1	NA	NA	NA	NA	0.0425926	-0.0827169	0.167902	0.607507277429433	1	NA	NA	NA	NA	NA	NA	NA	NA	NA	NA	NA	NA	NA
ST6GALNAC1	0	0	0.0555556	0.05	NA	0	0	0	NA	NA	NA	NA	NA	NA	0.0555556	-0.081745	0.192856	0.233799052547995	1	NA	NA	NA	NA	0.05	-0.0742205	0.174221	0.266923614602242	1	NA	NA	NA	NA	NA	NA	NA	NA	NA	NA	NA	NA	NA
ST6GALNAC2	0.0148148	0	0	0	NA	-0.0148148	-0.0500089	0.0203793	0.999999999999999	1	NA	NA	NA	NA	-0.0148148	-0.0500089	0.0203793	0.999999999999999	1	NA	NA	NA	NA	-0.0148148	-0.0500089	0.0203793	0.999999999999999	1	NA	NA	NA	NA	NA	NA	NA	NA	NA	NA	NA	NA	NA
ST6GALNAC3	0.0222222	0	0	0	NA	-0.0222222	-0.0693098	0.0248654	0.999999999999999	1	NA	NA	NA	NA	-0.0222222	-0.0693098	0.0248654	0.999999999999999	1	NA	NA	NA	NA	-0.0222222	-0.0693098	0.0248654	0.999999999999999	1	NA	NA	NA	NA	NA	NA	NA	NA	NA	NA	NA	NA	NA
ST6GALNAC6	0	0.0526316	0	0.05	NA	0.0526316	-0.0777926	0.183056	0.250578972061259	1	NA	NA	NA	NA	0	0	0	NA	NA	NA	NA	NA	NA	0.05	-0.0742205	0.174221	0.266923614602242	1	NA	NA	NA	NA	NA	NA	NA	NA	NA	NA	NA	NA	NA
ST8SIA1	0.00740741	0	0	0.05	NA	-0.00740741	-0.0292792	0.0144644	1	1	NA	NA	NA	NA	-0.00740741	-0.0292792	0.0144644	1	1	NA	NA	NA	NA	0.0425926	-0.0827169	0.167902	0.607507277429433	1	NA	NA	NA	NA	NA	NA	NA	NA	NA	NA	NA	NA	NA
ST8SIA3	0.00740741	0	0	0.05	NA	-0.00740741	-0.0292792	0.0144644	1	1	NA	NA	NA	NA	-0.00740741	-0.0292792	0.0144644	1	1	NA	NA	NA	NA	0.0425926	-0.0827169	0.167902	0.607507277429433	1	NA	NA	NA	NA	NA	NA	NA	NA	NA	NA	NA	NA	NA
STAB1	0.00740741	0.0526316	0.0555556	0.1	NA	0.0452242	-0.0862365	0.176685	0.583636507943291	1	NA	NA	NA	NA	0.0481481	-0.0901364	0.186433	0.558694187611134	1	NA	NA	NA	NA	0.0925926	-0.0683827	0.253568	0.0529303512849388	1	NA	NA	NA	NA	NA	NA	NA	NA	NA	NA	NA	NA	NA
STAB2	0.00740741	0	0	0.05	NA	-0.00740741	-0.0292792	0.0144644	1	1	NA	NA	NA	NA	-0.00740741	-0.0292792	0.0144644	1	1	NA	NA	NA	NA	0.0425926	-0.0827169	0.167902	0.607507277429433	1	NA	NA	NA	NA	NA	NA	NA	NA	NA	NA	NA	NA	NA
STAC2	0.0148148	0	0	0.05	NA	-0.0148148	-0.0500089	0.0203793	0.999999999999999	1	NA	NA	NA	NA	-0.0148148	-0.0500089	0.0203793	0.999999999999999	1	NA	NA	NA	NA	0.0351852	-0.0911852	0.161556	0.844333154118231	1	NA	NA	NA	NA	NA	NA	NA	NA	NA	NA	NA	NA	NA
STAG1	0.0148148	0	0	0.05	NA	-0.0148148	-0.0500089	0.0203793	0.999999999999999	1	NA	NA	NA	NA	-0.0148148	-0.0500089	0.0203793	0.999999999999999	1	NA	NA	NA	NA	0.0351852	-0.0911852	0.161556	0.844333154118231	1	NA	NA	NA	NA	NA	NA	NA	NA	NA	NA	NA	NA	NA
STAG2	0.0222222	0	0	0	NA	-0.0222222	-0.0693098	0.0248654	0.999999999999999	1	NA	NA	NA	NA	-0.0222222	-0.0693098	0.0248654	0.999999999999999	1	NA	NA	NA	NA	-0.0222222	-0.0693098	0.0248654	0.999999999999999	1	NA	NA	NA	NA	NA	NA	NA	NA	NA	NA	NA	NA	NA
STAG3	0.0222222	0	0	0	NA	-0.0222222	-0.0693098	0.0248654	0.999999999999999	1	NA	NA	NA	NA	-0.0222222	-0.0693098	0.0248654	0.999999999999999	1	NA	NA	NA	NA	-0.0222222	-0.0693098	0.0248654	0.999999999999999	1	NA	NA	NA	NA	NA	NA	NA	NA	NA	NA	NA	NA	NA
STAM	0.00740741	0	0	0.05	NA	-0.00740741	-0.0292792	0.0144644	1	1	NA	NA	NA	NA	-0.00740741	-0.0292792	0.0144644	1	1	NA	NA	NA	NA	0.0425926	-0.0827169	0.167902	0.607507277429433	1	NA	NA	NA	NA	NA	NA	NA	NA	NA	NA	NA	NA	NA
STAM2	0.0148148	0	0	0	NA	-0.0148148	-0.0500089	0.0203793	0.999999999999999	1	NA	NA	NA	NA	-0.0148148	-0.0500089	0.0203793	0.999999999999999	1	NA	NA	NA	NA	-0.0148148	-0.0500089	0.0203793	0.999999999999999	1	NA	NA	NA	NA	NA	NA	NA	NA	NA	NA	NA	NA	NA
STAMBPL1	0.00740741	0	0	0.05	NA	-0.00740741	-0.0292792	0.0144644	1	1	NA	NA	NA	NA	-0.00740741	-0.0292792	0.0144644	1	1	NA	NA	NA	NA	0.0425926	-0.0827169	0.167902	0.607507277429433	1	NA	NA	NA	NA	NA	NA	NA	NA	NA	NA	NA	NA	NA
STAP1	0.00740741	0	0	0.05	NA	-0.00740741	-0.0292792	0.0144644	1	1	NA	NA	NA	NA	-0.00740741	-0.0292792	0.0144644	1	1	NA	NA	NA	NA	0.0425926	-0.0827169	0.167902	0.607507277429433	1	NA	NA	NA	NA	NA	NA	NA	NA	NA	NA	NA	NA	NA
STAP2	0.0148148	0.0526316	0	0	NA	0.0378168	-0.0946547	0.170288	0.817898363131665	1	NA	NA	NA	NA	-0.0148148	-0.0500089	0.0203793	0.999999999999999	1	NA	NA	NA	NA	-0.0148148	-0.0500089	0.0203793	0.999999999999999	1	NA	NA	NA	NA	NA	NA	NA	NA	NA	NA	NA	NA	NA
STARD6	0.0148148	0	0	0	NA	-0.0148148	-0.0500089	0.0203793	0.999999999999999	1	NA	NA	NA	NA	-0.0148148	-0.0500089	0.0203793	0.999999999999999	1	NA	NA	NA	NA	-0.0148148	-0.0500089	0.0203793	0.999999999999999	1	NA	NA	NA	NA	NA	NA	NA	NA	NA	NA	NA	NA	NA
STARD8	0	0	0.111111	0.05	NA	0	0	0	NA	NA	NA	NA	NA	NA	0.111111	-0.0655529	0.287775	0.00520670301338062	0.937057779465273	NA	NA	NA	NA	0.05	-0.0742205	0.174221	0.266923614602242	1	NA	NA	NA	NA	NA	NA	NA	NA	NA	NA	NA	NA	NA
STAT1	0.0148148	0	0	0	NA	-0.0148148	-0.0500089	0.0203793	0.999999999999999	1	NA	NA	NA	NA	-0.0148148	-0.0500089	0.0203793	0.999999999999999	1	NA	NA	NA	NA	-0.0148148	-0.0500089	0.0203793	0.999999999999999	1	NA	NA	NA	NA	NA	NA	NA	NA	NA	NA	NA	NA	NA
STAT2	0.0222222	0	0	0	NA	-0.0222222	-0.0693098	0.0248654	0.999999999999999	1	NA	NA	NA	NA	-0.0222222	-0.0693098	0.0248654	0.999999999999999	1	NA	NA	NA	NA	-0.0222222	-0.0693098	0.0248654	0.999999999999999	1	NA	NA	NA	NA	NA	NA	NA	NA	NA	NA	NA	NA	NA
STAT3	0.0148148	0	0	0	NA	-0.0148148	-0.0500089	0.0203793	0.999999999999999	1	NA	NA	NA	NA	-0.0148148	-0.0500089	0.0203793	0.999999999999999	1	NA	NA	NA	NA	-0.0148148	-0.0500089	0.0203793	0.999999999999999	1	NA	NA	NA	NA	NA	NA	NA	NA	NA	NA	NA	NA	NA
STAT4	0.0148148	0	0.0555556	0	NA	-0.0148148	-0.0500089	0.0203793	0.999999999999999	1	NA	NA	NA	NA	0.0407407	-0.0985043	0.179986	0.790127290060061	1	NA	NA	NA	NA	-0.0148148	-0.0500089	0.0203793	0.999999999999999	1	NA	NA	NA	NA	NA	NA	NA	NA	NA	NA	NA	NA	NA
STAT5A	0.00740741	0	0	0.05	NA	-0.00740741	-0.0292792	0.0144644	1	1	NA	NA	NA	NA	-0.00740741	-0.0292792	0.0144644	1	1	NA	NA	NA	NA	0.0425926	-0.0827169	0.167902	0.607507277429433	1	NA	NA	NA	NA	NA	NA	NA	NA	NA	NA	NA	NA	NA
STAT6	0	0	0.0555556	0.05	NA	0	0	0	NA	NA	NA	NA	NA	NA	0.0555556	-0.081745	0.192856	0.233799052547995	1	NA	NA	NA	NA	0.05	-0.0742205	0.174221	0.266923614602242	1	NA	NA	NA	NA	NA	NA	NA	NA	NA	NA	NA	NA	NA
STAU2	0.00740741	0.0526316	0	0	NA	0.0452242	-0.0862365	0.176685	0.583636507943291	1	NA	NA	NA	NA	-0.00740741	-0.0292792	0.0144644	1	1	NA	NA	NA	NA	-0.00740741	-0.0292792	0.0144644	1	1	NA	NA	NA	NA	NA	NA	NA	NA	NA	NA	NA	NA	NA
STC2	0.0148148	0	0	0	NA	-0.0148148	-0.0500089	0.0203793	0.999999999999999	1	NA	NA	NA	NA	-0.0148148	-0.0500089	0.0203793	0.999999999999999	1	NA	NA	NA	NA	-0.0148148	-0.0500089	0.0203793	0.999999999999999	1	NA	NA	NA	NA	NA	NA	NA	NA	NA	NA	NA	NA	NA
STIL	0.0222222	0	0	0	NA	-0.0222222	-0.0693098	0.0248654	0.999999999999999	1	NA	NA	NA	NA	-0.0222222	-0.0693098	0.0248654	0.999999999999999	1	NA	NA	NA	NA	-0.0222222	-0.0693098	0.0248654	0.999999999999999	1	NA	NA	NA	NA	NA	NA	NA	NA	NA	NA	NA	NA	NA
STIM2	0.0148148	0	0	0	NA	-0.0148148	-0.0500089	0.0203793	0.999999999999999	1	NA	NA	NA	NA	-0.0148148	-0.0500089	0.0203793	0.999999999999999	1	NA	NA	NA	NA	-0.0148148	-0.0500089	0.0203793	0.999999999999999	1	NA	NA	NA	NA	NA	NA	NA	NA	NA	NA	NA	NA	NA
STIP1	0	0	0	0.1	NA	0	0	0	NA	NA	NA	NA	NA	NA	0	0	0	NA	NA	NA	NA	NA	NA	0.1	-0.0601821	0.260182	0.00837269189209423	0.573754466971146	NA	NA	NA	NA	NA	NA	NA	NA	NA	NA	NA	NA	NA
STK10	0.0148148	0	0	0	NA	-0.0148148	-0.0500089	0.0203793	0.999999999999999	1	NA	NA	NA	NA	-0.0148148	-0.0500089	0.0203793	0.999999999999999	1	NA	NA	NA	NA	-0.0148148	-0.0500089	0.0203793	0.999999999999999	1	NA	NA	NA	NA	NA	NA	NA	NA	NA	NA	NA	NA	NA
STK11	0.037037	0	0	0	NA	-0.037037	-0.0989135	0.0248394	0.871629739633205	1	NA	NA	NA	NA	-0.037037	-0.100375	0.0263014	0.900898713587215	1	NA	NA	NA	NA	-0.037037	-0.0975977	0.0235236	0.843944768155016	1	NA	NA	NA	NA	NA	NA	NA	NA	NA	NA	NA	NA	NA
STK11IP	0.0222222	0.0526316	0	0	NA	0.0304094	-0.103048	0.163867	0.99201869570377	1	NA	NA	NA	NA	-0.0222222	-0.0693098	0.0248654	0.999999999999999	1	NA	NA	NA	NA	-0.0222222	-0.0693098	0.0248654	0.999999999999999	1	NA	NA	NA	NA	NA	NA	NA	NA	NA	NA	NA	NA	NA
STK3	0.00740741	0.0526316	0	0	NA	0.0452242	-0.0862365	0.176685	0.583636507943291	1	NA	NA	NA	NA	-0.00740741	-0.0292792	0.0144644	1	1	NA	NA	NA	NA	-0.00740741	-0.0292792	0.0144644	1	1	NA	NA	NA	NA	NA	NA	NA	NA	NA	NA	NA	NA	NA
STK31	0.00740741	0.0526316	0	0	NA	0.0452242	-0.0862365	0.176685	0.583636507943291	1	NA	NA	NA	NA	-0.00740741	-0.0292792	0.0144644	1	1	NA	NA	NA	NA	-0.00740741	-0.0292792	0.0144644	1	1	NA	NA	NA	NA	NA	NA	NA	NA	NA	NA	NA	NA	NA
STK32B	0.0148148	0	0	0	NA	-0.0148148	-0.0500089	0.0203793	0.999999999999999	1	NA	NA	NA	NA	-0.0148148	-0.0500089	0.0203793	0.999999999999999	1	NA	NA	NA	NA	-0.0148148	-0.0500089	0.0203793	0.999999999999999	1	NA	NA	NA	NA	NA	NA	NA	NA	NA	NA	NA	NA	NA
STK33	0.0222222	0	0	0	NA	-0.0222222	-0.0693098	0.0248654	0.999999999999999	1	NA	NA	NA	NA	-0.0222222	-0.0693098	0.0248654	0.999999999999999	1	NA	NA	NA	NA	-0.0222222	-0.0693098	0.0248654	0.999999999999999	1	NA	NA	NA	NA	NA	NA	NA	NA	NA	NA	NA	NA	NA
STK38	0.00740741	0	0	0.05	NA	-0.00740741	-0.0292792	0.0144644	1	1	NA	NA	NA	NA	-0.00740741	-0.0292792	0.0144644	1	1	NA	NA	NA	NA	0.0425926	-0.0827169	0.167902	0.607507277429433	1	NA	NA	NA	NA	NA	NA	NA	NA	NA	NA	NA	NA	NA
STK38L	0.00740741	0	0	0.05	NA	-0.00740741	-0.0292792	0.0144644	1	1	NA	NA	NA	NA	-0.00740741	-0.0292792	0.0144644	1	1	NA	NA	NA	NA	0.0425926	-0.0827169	0.167902	0.607507277429433	1	NA	NA	NA	NA	NA	NA	NA	NA	NA	NA	NA	NA	NA
STK4	0.0148148	0	0	0	NA	-0.0148148	-0.0500089	0.0203793	0.999999999999999	1	NA	NA	NA	NA	-0.0148148	-0.0500089	0.0203793	0.999999999999999	1	NA	NA	NA	NA	-0.0148148	-0.0500089	0.0203793	0.999999999999999	1	NA	NA	NA	NA	NA	NA	NA	NA	NA	NA	NA	NA	NA
STMN4	0.0148148	0	0	0	NA	-0.0148148	-0.0500089	0.0203793	0.999999999999999	1	NA	NA	NA	NA	-0.0148148	-0.0500089	0.0203793	0.999999999999999	1	NA	NA	NA	NA	-0.0148148	-0.0500089	0.0203793	0.999999999999999	1	NA	NA	NA	NA	NA	NA	NA	NA	NA	NA	NA	NA	NA
STOML3	0.00740741	0	0.0555556	0	NA	-0.00740741	-0.0292792	0.0144644	1	1	NA	NA	NA	NA	0.0481481	-0.0901364	0.186433	0.558694187611134	1	NA	NA	NA	NA	-0.00740741	-0.0292792	0.0144644	1	1	NA	NA	NA	NA	NA	NA	NA	NA	NA	NA	NA	NA	NA
STON2	0.0148148	0.0526316	0	0	NA	0.0378168	-0.0946547	0.170288	0.817898363131665	1	NA	NA	NA	NA	-0.0148148	-0.0500089	0.0203793	0.999999999999999	1	NA	NA	NA	NA	-0.0148148	-0.0500089	0.0203793	0.999999999999999	1	NA	NA	NA	NA	NA	NA	NA	NA	NA	NA	NA	NA	NA
STRADA	0.0148148	0	0	0	NA	-0.0148148	-0.0500089	0.0203793	0.999999999999999	1	NA	NA	NA	NA	-0.0148148	-0.0500089	0.0203793	0.999999999999999	1	NA	NA	NA	NA	-0.0148148	-0.0500089	0.0203793	0.999999999999999	1	NA	NA	NA	NA	NA	NA	NA	NA	NA	NA	NA	NA	NA
STRN	0	0	0	0.15	NA	0	0	0	NA	NA	NA	NA	NA	NA	0	0	0	NA	NA	NA	NA	NA	NA	0.15	-0.0351943	0.335194	0.000238200391029177	0.303610218405789	NA	NA	NA	NA	NA	NA	NA	NA	NA	NA	NA	NA	NA
STS	0.00740741	0	0	0.05	NA	-0.00740741	-0.0292792	0.0144644	1	1	NA	NA	NA	NA	-0.00740741	-0.0292792	0.0144644	1	1	NA	NA	NA	NA	0.0425926	-0.0827169	0.167902	0.607507277429433	1	NA	NA	NA	NA	NA	NA	NA	NA	NA	NA	NA	NA	NA
STX11	0.00740741	0	0.0555556	0.05	NA	-0.00740741	-0.0292792	0.0144644	1	1	NA	NA	NA	NA	0.0481481	-0.0901364	0.186433	0.558694187611134	1	NA	NA	NA	NA	0.0425926	-0.0827169	0.167902	0.607507277429433	1	NA	NA	NA	NA	NA	NA	NA	NA	NA	NA	NA	NA	NA
STX3	0.0148148	0	0	0	NA	-0.0148148	-0.0500089	0.0203793	0.999999999999999	1	NA	NA	NA	NA	-0.0148148	-0.0500089	0.0203793	0.999999999999999	1	NA	NA	NA	NA	-0.0148148	-0.0500089	0.0203793	0.999999999999999	1	NA	NA	NA	NA	NA	NA	NA	NA	NA	NA	NA	NA	NA
STX8	0.00740741	0.0526316	0	0	NA	0.0452242	-0.0862365	0.176685	0.583636507943291	1	NA	NA	NA	NA	-0.00740741	-0.0292792	0.0144644	1	1	NA	NA	NA	NA	-0.00740741	-0.0292792	0.0144644	1	1	NA	NA	NA	NA	NA	NA	NA	NA	NA	NA	NA	NA	NA
STXBP1	0.00740741	0	0.0555556	0	NA	-0.00740741	-0.0292792	0.0144644	1	1	NA	NA	NA	NA	0.0481481	-0.0901364	0.186433	0.558694187611134	1	NA	NA	NA	NA	-0.00740741	-0.0292792	0.0144644	1	1	NA	NA	NA	NA	NA	NA	NA	NA	NA	NA	NA	NA	NA
STXBP4	0.0444444	0	0	0.05	NA	-0.0444444	-0.109227	0.0203381	0.760947398438455	1	NA	NA	NA	NA	-0.0444444	-0.110689	0.0218001	0.790127290060061	1	NA	NA	NA	NA	0.00555556	-0.101646	0.112757	1	1	NA	NA	NA	NA	NA	NA	NA	NA	NA	NA	NA	NA	NA
STXBP5	0.0222222	0	0	0	NA	-0.0222222	-0.0693098	0.0248654	0.999999999999999	1	NA	NA	NA	NA	-0.0222222	-0.0693098	0.0248654	0.999999999999999	1	NA	NA	NA	NA	-0.0222222	-0.0693098	0.0248654	0.999999999999999	1	NA	NA	NA	NA	NA	NA	NA	NA	NA	NA	NA	NA	NA
STXBP5L	0.0148148	0	0	0	NA	-0.0148148	-0.0500089	0.0203793	0.999999999999999	1	NA	NA	NA	NA	-0.0148148	-0.0500089	0.0203793	0.999999999999999	1	NA	NA	NA	NA	-0.0148148	-0.0500089	0.0203793	0.999999999999999	1	NA	NA	NA	NA	NA	NA	NA	NA	NA	NA	NA	NA	NA
STYK1	0.00740741	0	0.0555556	0	NA	-0.00740741	-0.0292792	0.0144644	1	1	NA	NA	NA	NA	0.0481481	-0.0901364	0.186433	0.558694187611134	1	NA	NA	NA	NA	-0.00740741	-0.0292792	0.0144644	1	1	NA	NA	NA	NA	NA	NA	NA	NA	NA	NA	NA	NA	NA
STYXL1	0.0148148	0	0.0555556	0	NA	-0.0148148	-0.0500089	0.0203793	0.999999999999999	1	NA	NA	NA	NA	0.0407407	-0.0985043	0.179986	0.790127290060061	1	NA	NA	NA	NA	-0.0148148	-0.0500089	0.0203793	0.999999999999999	1	NA	NA	NA	NA	NA	NA	NA	NA	NA	NA	NA	NA	NA
SUFU	0	0.105263	0	0	NA	0.105263	-0.0627494	0.273276	0.00668187581819051	1	NA	NA	NA	NA	0	0	0	NA	NA	NA	NA	NA	NA	0	0	0	NA	NA	NA	NA	NA	NA	NA	NA	NA	NA	NA	NA	NA	NA	NA
SULF2	0	0	0.0555556	0.05	NA	0	0	0	NA	NA	NA	NA	NA	NA	0.0555556	-0.081745	0.192856	0.233799052547995	1	NA	NA	NA	NA	0.05	-0.0742205	0.174221	0.266923614602242	1	NA	NA	NA	NA	NA	NA	NA	NA	NA	NA	NA	NA	NA
SULT1B1	0.0148148	0	0.0555556	0	NA	-0.0148148	-0.0500089	0.0203793	0.999999999999999	1	NA	NA	NA	NA	0.0407407	-0.0985043	0.179986	0.790127290060061	1	NA	NA	NA	NA	-0.0148148	-0.0500089	0.0203793	0.999999999999999	1	NA	NA	NA	NA	NA	NA	NA	NA	NA	NA	NA	NA	NA
SULT2B1	0.00740741	0.0526316	0.0555556	0	NA	0.0452242	-0.0862365	0.176685	0.583636507943291	1	NA	NA	NA	NA	0.0481481	-0.0901364	0.186433	0.558694187611134	1	NA	NA	NA	NA	-0.00740741	-0.0292792	0.0144644	1	1	NA	NA	NA	NA	NA	NA	NA	NA	NA	NA	NA	NA	NA
SUMF1	0.00740741	0.0526316	0	0	NA	0.0452242	-0.0862365	0.176685	0.583636507943291	1	NA	NA	NA	NA	-0.00740741	-0.0292792	0.0144644	1	1	NA	NA	NA	NA	-0.00740741	-0.0292792	0.0144644	1	1	NA	NA	NA	NA	NA	NA	NA	NA	NA	NA	NA	NA	NA
SUMO1	0.00740741	0	0.0555556	0	NA	-0.00740741	-0.0292792	0.0144644	1	1	NA	NA	NA	NA	0.0481481	-0.0901364	0.186433	0.558694187611134	1	NA	NA	NA	NA	-0.00740741	-0.0292792	0.0144644	1	1	NA	NA	NA	NA	NA	NA	NA	NA	NA	NA	NA	NA	NA
SUN1	0.0148148	0	0	0	NA	-0.0148148	-0.0500089	0.0203793	0.999999999999999	1	NA	NA	NA	NA	-0.0148148	-0.0500089	0.0203793	0.999999999999999	1	NA	NA	NA	NA	-0.0148148	-0.0500089	0.0203793	0.999999999999999	1	NA	NA	NA	NA	NA	NA	NA	NA	NA	NA	NA	NA	NA
SUN2	0.0148148	0	0	0	NA	-0.0148148	-0.0500089	0.0203793	0.999999999999999	1	NA	NA	NA	NA	-0.0148148	-0.0500089	0.0203793	0.999999999999999	1	NA	NA	NA	NA	-0.0148148	-0.0500089	0.0203793	0.999999999999999	1	NA	NA	NA	NA	NA	NA	NA	NA	NA	NA	NA	NA	NA
SUN5	0.00740741	0.0526316	0.0555556	0	NA	0.0452242	-0.0862365	0.176685	0.583636507943291	1	NA	NA	NA	NA	0.0481481	-0.0901364	0.186433	0.558694187611134	1	NA	NA	NA	NA	-0.00740741	-0.0292792	0.0144644	1	1	NA	NA	NA	NA	NA	NA	NA	NA	NA	NA	NA	NA	NA
SUOX	0.0148148	0	0	0	NA	-0.0148148	-0.0500089	0.0203793	0.999999999999999	1	NA	NA	NA	NA	-0.0148148	-0.0500089	0.0203793	0.999999999999999	1	NA	NA	NA	NA	-0.0148148	-0.0500089	0.0203793	0.999999999999999	1	NA	NA	NA	NA	NA	NA	NA	NA	NA	NA	NA	NA	NA
SUPT16H	0.00740741	0	0	0.1	NA	-0.00740741	-0.0292792	0.0144644	1	1	NA	NA	NA	NA	-0.00740741	-0.0292792	0.0144644	1	1	NA	NA	NA	NA	0.0925926	-0.0683827	0.253568	0.0529303512849388	1	NA	NA	NA	NA	NA	NA	NA	NA	NA	NA	NA	NA	NA
SUPT5H	0.00740741	0	0	0.05	NA	-0.00740741	-0.0292792	0.0144644	1	1	NA	NA	NA	NA	-0.00740741	-0.0292792	0.0144644	1	1	NA	NA	NA	NA	0.0425926	-0.0827169	0.167902	0.607507277429433	1	NA	NA	NA	NA	NA	NA	NA	NA	NA	NA	NA	NA	NA
SUPT6H	0.0222222	0	0	0	NA	-0.0222222	-0.0693098	0.0248654	0.999999999999999	1	NA	NA	NA	NA	-0.0222222	-0.0693098	0.0248654	0.999999999999999	1	NA	NA	NA	NA	-0.0222222	-0.0693098	0.0248654	0.999999999999999	1	NA	NA	NA	NA	NA	NA	NA	NA	NA	NA	NA	NA	NA
SUPT7L	0.00740741	0	0.0555556	0	NA	-0.00740741	-0.0292792	0.0144644	1	1	NA	NA	NA	NA	0.0481481	-0.0901364	0.186433	0.558694187611134	1	NA	NA	NA	NA	-0.00740741	-0.0292792	0.0144644	1	1	NA	NA	NA	NA	NA	NA	NA	NA	NA	NA	NA	NA	NA
SUPV3L1	0.0148148	0	0	0.05	NA	-0.0148148	-0.0500089	0.0203793	0.999999999999999	1	NA	NA	NA	NA	-0.0148148	-0.0500089	0.0203793	0.999999999999999	1	NA	NA	NA	NA	0.0351852	-0.0911852	0.161556	0.844333154118231	1	NA	NA	NA	NA	NA	NA	NA	NA	NA	NA	NA	NA	NA
SUSD1	0.0148148	0	0	0	NA	-0.0148148	-0.0500089	0.0203793	0.999999999999999	1	NA	NA	NA	NA	-0.0148148	-0.0500089	0.0203793	0.999999999999999	1	NA	NA	NA	NA	-0.0148148	-0.0500089	0.0203793	0.999999999999999	1	NA	NA	NA	NA	NA	NA	NA	NA	NA	NA	NA	NA	NA
SUSD4	0.0222222	0	0	0.05	NA	-0.0222222	-0.0693098	0.0248654	0.999999999999999	1	NA	NA	NA	NA	-0.0222222	-0.0693098	0.0248654	0.999999999999999	1	NA	NA	NA	NA	0.0277778	-0.0987003	0.154256	0.999999999999999	1	NA	NA	NA	NA	NA	NA	NA	NA	NA	NA	NA	NA	NA
SV2C	0.0148148	0	0	0.05	NA	-0.0148148	-0.0500089	0.0203793	0.999999999999999	1	NA	NA	NA	NA	-0.0148148	-0.0500089	0.0203793	0.999999999999999	1	NA	NA	NA	NA	0.0351852	-0.0911852	0.161556	0.844333154118231	1	NA	NA	NA	NA	NA	NA	NA	NA	NA	NA	NA	NA	NA
SVEP1	0.0444444	0	0.0555556	0.05	NA	-0.0444444	-0.109227	0.0203381	0.760947398438455	1	NA	NA	NA	NA	0.0111111	-0.111383	0.133605	0.999999999999999	1	NA	NA	NA	NA	0.00555556	-0.101646	0.112757	1	1	NA	NA	NA	NA	NA	NA	NA	NA	NA	NA	NA	NA	NA
SVIL	0.0222222	0.0526316	0	0	NA	0.0304094	-0.103048	0.163867	0.99201869570377	1	NA	NA	NA	NA	-0.0222222	-0.0693098	0.0248654	0.999999999999999	1	NA	NA	NA	NA	-0.0222222	-0.0693098	0.0248654	0.999999999999999	1	NA	NA	NA	NA	NA	NA	NA	NA	NA	NA	NA	NA	NA
SWAP70	0	0.0526316	0	0.05	NA	0.0526316	-0.0777926	0.183056	0.250578972061259	1	NA	NA	NA	NA	0	0	0	NA	NA	NA	NA	NA	NA	0.05	-0.0742205	0.174221	0.266923614602242	1	NA	NA	NA	NA	NA	NA	NA	NA	NA	NA	NA	NA	NA
SYBU	0.0148148	0	0.0555556	0.05	NA	-0.0148148	-0.0500089	0.0203793	0.999999999999999	1	NA	NA	NA	NA	0.0407407	-0.0985043	0.179986	0.790127290060061	1	NA	NA	NA	NA	0.0351852	-0.0911852	0.161556	0.844333154118231	1	NA	NA	NA	NA	NA	NA	NA	NA	NA	NA	NA	NA	NA
SYCP2	0.0296296	0	0.0555556	0	NA	-0.0296296	-0.0878624	0.0286031	1	1	NA	NA	NA	NA	0.0259259	-0.109617	0.161468	1	1	NA	NA	NA	NA	-0.0296296	-0.0869364	0.0276772	0.980555240680551	1	NA	NA	NA	NA	NA	NA	NA	NA	NA	NA	NA	NA	NA
SYDE1	0.0222222	0	0	0	NA	-0.0222222	-0.0693098	0.0248654	0.999999999999999	1	NA	NA	NA	NA	-0.0222222	-0.0693098	0.0248654	0.999999999999999	1	NA	NA	NA	NA	-0.0222222	-0.0693098	0.0248654	0.999999999999999	1	NA	NA	NA	NA	NA	NA	NA	NA	NA	NA	NA	NA	NA
SYDE2	0.00740741	0	0	0.05	NA	-0.00740741	-0.0292792	0.0144644	1	1	NA	NA	NA	NA	-0.00740741	-0.0292792	0.0144644	1	1	NA	NA	NA	NA	0.0425926	-0.0827169	0.167902	0.607507277429433	1	NA	NA	NA	NA	NA	NA	NA	NA	NA	NA	NA	NA	NA
SYMPK	0.0222222	0	0	0.05	NA	-0.0222222	-0.0693098	0.0248654	0.999999999999999	1	NA	NA	NA	NA	-0.0222222	-0.0693098	0.0248654	0.999999999999999	1	NA	NA	NA	NA	0.0277778	-0.0987003	0.154256	0.999999999999999	1	NA	NA	NA	NA	NA	NA	NA	NA	NA	NA	NA	NA	NA
SYN1	0.0148148	0	0.0555556	0	NA	-0.0148148	-0.0500089	0.0203793	0.999999999999999	1	NA	NA	NA	NA	0.0407407	-0.0985043	0.179986	0.790127290060061	1	NA	NA	NA	NA	-0.0148148	-0.0500089	0.0203793	0.999999999999999	1	NA	NA	NA	NA	NA	NA	NA	NA	NA	NA	NA	NA	NA
SYN3	0.0296296	0	0	0	NA	-0.0296296	-0.0878624	0.0286031	1	1	NA	NA	NA	NA	-0.0296296	-0.0878624	0.0286031	1	1	NA	NA	NA	NA	-0.0296296	-0.0869364	0.0276772	0.980555240680551	1	NA	NA	NA	NA	NA	NA	NA	NA	NA	NA	NA	NA	NA
SYNCRIP	0.00740741	0	0	0.05	NA	-0.00740741	-0.0292792	0.0144644	1	1	NA	NA	NA	NA	-0.00740741	-0.0292792	0.0144644	1	1	NA	NA	NA	NA	0.0425926	-0.0827169	0.167902	0.607507277429433	1	NA	NA	NA	NA	NA	NA	NA	NA	NA	NA	NA	NA	NA
SYNE1	0.0962963	0.210526	0.111111	0.2	NA	0.11423	-0.105737	0.334197	0.272774942634165	1	NA	NA	NA	NA	0.0148148	-0.153474	0.183104	1	1	NA	NA	NA	NA	0.103704	-0.10723	0.314638	0.316480353385269	1	NA	NA	NA	NA	NA	NA	NA	NA	NA	NA	NA	NA	NA
SYNE2	0.111111	0.0526316	0.0555556	0.15	NA	-0.0584795	-0.20204	0.0850807	0.703453759480608	1	NA	NA	NA	NA	-0.0555556	-0.205393	0.0942816	0.753878543562271	1	NA	NA	NA	NA	0.0388889	-0.155041	0.232819	0.894442917989337	1	NA	NA	NA	NA	NA	NA	NA	NA	NA	NA	NA	NA	NA
SYNGAP1	0.0148148	0	0	0.05	NA	-0.0148148	-0.0500089	0.0203793	0.999999999999999	1	NA	NA	NA	NA	-0.0148148	-0.0500089	0.0203793	0.999999999999999	1	NA	NA	NA	NA	0.0351852	-0.0911852	0.161556	0.844333154118231	1	NA	NA	NA	NA	NA	NA	NA	NA	NA	NA	NA	NA	NA
SYNJ1	0.0148148	0	0	0	NA	-0.0148148	-0.0500089	0.0203793	0.999999999999999	1	NA	NA	NA	NA	-0.0148148	-0.0500089	0.0203793	0.999999999999999	1	NA	NA	NA	NA	-0.0148148	-0.0500089	0.0203793	0.999999999999999	1	NA	NA	NA	NA	NA	NA	NA	NA	NA	NA	NA	NA	NA
SYNM	0.0148148	0	0	0.05	NA	-0.0148148	-0.0500089	0.0203793	0.999999999999999	1	NA	NA	NA	NA	-0.0148148	-0.0500089	0.0203793	0.999999999999999	1	NA	NA	NA	NA	0.0351852	-0.0911852	0.161556	0.844333154118231	1	NA	NA	NA	NA	NA	NA	NA	NA	NA	NA	NA	NA	NA
SYNPO	0.037037	0	0	0.05	NA	-0.037037	-0.0989135	0.0248394	0.871629739633205	1	NA	NA	NA	NA	-0.037037	-0.100375	0.0263014	0.900898713587215	1	NA	NA	NA	NA	0.012963	-0.100689	0.126615	1	1	NA	NA	NA	NA	NA	NA	NA	NA	NA	NA	NA	NA	NA
SYNPO2	0.0148148	0.0526316	0.0555556	0	NA	0.0378168	-0.0946547	0.170288	0.817898363131665	1	NA	NA	NA	NA	0.0407407	-0.0985043	0.179986	0.790127290060061	1	NA	NA	NA	NA	-0.0148148	-0.0500089	0.0203793	0.999999999999999	1	NA	NA	NA	NA	NA	NA	NA	NA	NA	NA	NA	NA	NA
SYT1	0.00740741	0	0.0555556	0	NA	-0.00740741	-0.0292792	0.0144644	1	1	NA	NA	NA	NA	0.0481481	-0.0901364	0.186433	0.558694187611134	1	NA	NA	NA	NA	-0.00740741	-0.0292792	0.0144644	1	1	NA	NA	NA	NA	NA	NA	NA	NA	NA	NA	NA	NA	NA
SYT10	0.0148148	0	0	0	NA	-0.0148148	-0.0500089	0.0203793	0.999999999999999	1	NA	NA	NA	NA	-0.0148148	-0.0500089	0.0203793	0.999999999999999	1	NA	NA	NA	NA	-0.0148148	-0.0500089	0.0203793	0.999999999999999	1	NA	NA	NA	NA	NA	NA	NA	NA	NA	NA	NA	NA	NA
SYT11	0.0148148	0	0	0.05	NA	-0.0148148	-0.0500089	0.0203793	0.999999999999999	1	NA	NA	NA	NA	-0.0148148	-0.0500089	0.0203793	0.999999999999999	1	NA	NA	NA	NA	0.0351852	-0.0911852	0.161556	0.844333154118231	1	NA	NA	NA	NA	NA	NA	NA	NA	NA	NA	NA	NA	NA
SYT12	0.00740741	0	0	0.05	NA	-0.00740741	-0.0292792	0.0144644	1	1	NA	NA	NA	NA	-0.00740741	-0.0292792	0.0144644	1	1	NA	NA	NA	NA	0.0425926	-0.0827169	0.167902	0.607507277429433	1	NA	NA	NA	NA	NA	NA	NA	NA	NA	NA	NA	NA	NA
SYT13	0	0	0.0555556	0.05	NA	0	0	0	NA	NA	NA	NA	NA	NA	0.0555556	-0.081745	0.192856	0.233799052547995	1	NA	NA	NA	NA	0.05	-0.0742205	0.174221	0.266923614602242	1	NA	NA	NA	NA	NA	NA	NA	NA	NA	NA	NA	NA	NA
SYT14	0.0222222	0	0	0	NA	-0.0222222	-0.0693098	0.0248654	0.999999999999999	1	NA	NA	NA	NA	-0.0222222	-0.0693098	0.0248654	0.999999999999999	1	NA	NA	NA	NA	-0.0222222	-0.0693098	0.0248654	0.999999999999999	1	NA	NA	NA	NA	NA	NA	NA	NA	NA	NA	NA	NA	NA
SYT16	0.00740741	0	0	0.05	NA	-0.00740741	-0.0292792	0.0144644	1	1	NA	NA	NA	NA	-0.00740741	-0.0292792	0.0144644	1	1	NA	NA	NA	NA	0.0425926	-0.0827169	0.167902	0.607507277429433	1	NA	NA	NA	NA	NA	NA	NA	NA	NA	NA	NA	NA	NA
SYT4	0.00740741	0	0	0.05	NA	-0.00740741	-0.0292792	0.0144644	1	1	NA	NA	NA	NA	-0.00740741	-0.0292792	0.0144644	1	1	NA	NA	NA	NA	0.0425926	-0.0827169	0.167902	0.607507277429433	1	NA	NA	NA	NA	NA	NA	NA	NA	NA	NA	NA	NA	NA
SYT6	0.0222222	0	0	0	NA	-0.0222222	-0.0693098	0.0248654	0.999999999999999	1	NA	NA	NA	NA	-0.0222222	-0.0693098	0.0248654	0.999999999999999	1	NA	NA	NA	NA	-0.0222222	-0.0693098	0.0248654	0.999999999999999	1	NA	NA	NA	NA	NA	NA	NA	NA	NA	NA	NA	NA	NA
SYT7	0.0148148	0	0	0	NA	-0.0148148	-0.0500089	0.0203793	0.999999999999999	1	NA	NA	NA	NA	-0.0148148	-0.0500089	0.0203793	0.999999999999999	1	NA	NA	NA	NA	-0.0148148	-0.0500089	0.0203793	0.999999999999999	1	NA	NA	NA	NA	NA	NA	NA	NA	NA	NA	NA	NA	NA
SYT9	0.00740741	0	0.0555556	0	NA	-0.00740741	-0.0292792	0.0144644	1	1	NA	NA	NA	NA	0.0481481	-0.0901364	0.186433	0.558694187611134	1	NA	NA	NA	NA	-0.00740741	-0.0292792	0.0144644	1	1	NA	NA	NA	NA	NA	NA	NA	NA	NA	NA	NA	NA	NA
SYTL2	0.037037	0.0526316	0.0555556	0.1	NA	0.0155945	-0.105337	0.136526	1	1	NA	NA	NA	NA	0.0185185	-0.11051	0.147547	0.999999999999999	1	NA	NA	NA	NA	0.062963	-0.101024	0.226949	0.491096176080203	1	NA	NA	NA	NA	NA	NA	NA	NA	NA	NA	NA	NA	NA
T	0.0148148	0.0526316	0	0	NA	0.0378168	-0.0946547	0.170288	0.817898363131665	1	NA	NA	NA	NA	-0.0148148	-0.0500089	0.0203793	0.999999999999999	1	NA	NA	NA	NA	-0.0148148	-0.0500089	0.0203793	0.999999999999999	1	NA	NA	NA	NA	NA	NA	NA	NA	NA	NA	NA	NA	NA
TAAR5	0.00740741	0	0.0555556	0	NA	-0.00740741	-0.0292792	0.0144644	1	1	NA	NA	NA	NA	0.0481481	-0.0901364	0.186433	0.558694187611134	1	NA	NA	NA	NA	-0.00740741	-0.0292792	0.0144644	1	1	NA	NA	NA	NA	NA	NA	NA	NA	NA	NA	NA	NA	NA
TAB2	0.00740741	0.0526316	0	0.1	NA	0.0452242	-0.0862365	0.176685	0.583636507943291	1	NA	NA	NA	NA	-0.00740741	-0.0292792	0.0144644	1	1	NA	NA	NA	NA	0.0925926	-0.0683827	0.253568	0.0529303512849388	1	NA	NA	NA	NA	NA	NA	NA	NA	NA	NA	NA	NA	NA
TAB3	0.0296296	0	0.0555556	0.05	NA	-0.0296296	-0.0878624	0.0286031	1	1	NA	NA	NA	NA	0.0259259	-0.109617	0.161468	1	1	NA	NA	NA	NA	0.0203704	-0.0997076	0.140448	0.999999999999999	1	NA	NA	NA	NA	NA	NA	NA	NA	NA	NA	NA	NA	NA
TACC1	0.0148148	0	0	0	NA	-0.0148148	-0.0500089	0.0203793	0.999999999999999	1	NA	NA	NA	NA	-0.0148148	-0.0500089	0.0203793	0.999999999999999	1	NA	NA	NA	NA	-0.0148148	-0.0500089	0.0203793	0.999999999999999	1	NA	NA	NA	NA	NA	NA	NA	NA	NA	NA	NA	NA	NA
TACC2	0	0	0.0555556	0.1	NA	0	0	0	NA	NA	NA	NA	NA	NA	0.0555556	-0.081745	0.192856	0.233799052547995	1	NA	NA	NA	NA	0.1	-0.0601821	0.260182	0.00837269189209423	0.573754466971146	NA	NA	NA	NA	NA	NA	NA	NA	NA	NA	NA	NA	NA
TACC3	0.00740741	0.0526316	0	0	NA	0.0452242	-0.0862365	0.176685	0.583636507943291	1	NA	NA	NA	NA	-0.00740741	-0.0292792	0.0144644	1	1	NA	NA	NA	NA	-0.00740741	-0.0292792	0.0144644	1	1	NA	NA	NA	NA	NA	NA	NA	NA	NA	NA	NA	NA	NA
TADA2A	0.0222222	0	0	0	NA	-0.0222222	-0.0693098	0.0248654	0.999999999999999	1	NA	NA	NA	NA	-0.0222222	-0.0693098	0.0248654	0.999999999999999	1	NA	NA	NA	NA	-0.0222222	-0.0693098	0.0248654	0.999999999999999	1	NA	NA	NA	NA	NA	NA	NA	NA	NA	NA	NA	NA	NA
TADA2B	0.0222222	0.0526316	0.0555556	0	NA	0.0304094	-0.103048	0.163867	0.99201869570377	1	NA	NA	NA	NA	0.0333333	-0.106849	0.173516	0.963109274081654	1	NA	NA	NA	NA	-0.0222222	-0.0693098	0.0248654	0.999999999999999	1	NA	NA	NA	NA	NA	NA	NA	NA	NA	NA	NA	NA	NA
TAF1	0.037037	0.0526316	0	0	NA	0.0155945	-0.105337	0.136526	1	1	NA	NA	NA	NA	-0.037037	-0.100375	0.0263014	0.900898713587215	1	NA	NA	NA	NA	-0.037037	-0.0975977	0.0235236	0.843944768155016	1	NA	NA	NA	NA	NA	NA	NA	NA	NA	NA	NA	NA	NA
TAF11	0	0	0	0.1	NA	0	0	0	NA	NA	NA	NA	NA	NA	0	0	0	NA	NA	NA	NA	NA	NA	0.1	-0.0601821	0.260182	0.00837269189209423	0.573754466971146	NA	NA	NA	NA	NA	NA	NA	NA	NA	NA	NA	NA	NA
TAF15	0.00740741	0.105263	0	0	NA	0.0978558	-0.0709128	0.266624	0.0451595317931496	1	NA	NA	NA	NA	-0.00740741	-0.0292792	0.0144644	1	1	NA	NA	NA	NA	-0.00740741	-0.0292792	0.0144644	1	1	NA	NA	NA	NA	NA	NA	NA	NA	NA	NA	NA	NA	NA
TAF1L	0.0592593	0	0	0	NA	-0.0592593	-0.129107	0.0105888	0.590770089313734	1	NA	NA	NA	NA	-0.0592593	-0.130569	0.0120508	0.618978401806924	1	NA	NA	NA	NA	-0.0592593	-0.127791	0.00927298	0.564335622117028	1	NA	NA	NA	NA	NA	NA	NA	NA	NA	NA	NA	NA	NA
TAF4	0.0148148	0.105263	0	0	NA	0.0904483	-0.0790609	0.259958	0.121020716015035	1	NA	NA	NA	NA	-0.0148148	-0.0500089	0.0203793	0.999999999999999	1	NA	NA	NA	NA	-0.0148148	-0.0500089	0.0203793	0.999999999999999	1	NA	NA	NA	NA	NA	NA	NA	NA	NA	NA	NA	NA	NA
TAF5	0.00740741	0	0.0555556	0	NA	-0.00740741	-0.0292792	0.0144644	1	1	NA	NA	NA	NA	0.0481481	-0.0901364	0.186433	0.558694187611134	1	NA	NA	NA	NA	-0.00740741	-0.0292792	0.0144644	1	1	NA	NA	NA	NA	NA	NA	NA	NA	NA	NA	NA	NA	NA
TAF5L	0	0.0526316	0	0.05	NA	0.0526316	-0.0777926	0.183056	0.250578972061259	1	NA	NA	NA	NA	0	0	0	NA	NA	NA	NA	NA	NA	0.05	-0.0742205	0.174221	0.266923614602242	1	NA	NA	NA	NA	NA	NA	NA	NA	NA	NA	NA	NA	NA
TAF6L	0.0148148	0	0	0	NA	-0.0148148	-0.0500089	0.0203793	0.999999999999999	1	NA	NA	NA	NA	-0.0148148	-0.0500089	0.0203793	0.999999999999999	1	NA	NA	NA	NA	-0.0148148	-0.0500089	0.0203793	0.999999999999999	1	NA	NA	NA	NA	NA	NA	NA	NA	NA	NA	NA	NA	NA
TAF7L	0.00740741	0	0.0555556	0.05	NA	-0.00740741	-0.0292792	0.0144644	1	1	NA	NA	NA	NA	0.0481481	-0.0901364	0.186433	0.558694187611134	1	NA	NA	NA	NA	0.0425926	-0.0827169	0.167902	0.607507277429433	1	NA	NA	NA	NA	NA	NA	NA	NA	NA	NA	NA	NA	NA
TAF9	0.00740741	0	0.0555556	0.05	NA	-0.00740741	-0.0292792	0.0144644	1	1	NA	NA	NA	NA	0.0481481	-0.0901364	0.186433	0.558694187611134	1	NA	NA	NA	NA	0.0425926	-0.0827169	0.167902	0.607507277429433	1	NA	NA	NA	NA	NA	NA	NA	NA	NA	NA	NA	NA	NA
TANC1	0.0222222	0	0	0.05	NA	-0.0222222	-0.0693098	0.0248654	0.999999999999999	1	NA	NA	NA	NA	-0.0222222	-0.0693098	0.0248654	0.999999999999999	1	NA	NA	NA	NA	0.0277778	-0.0987003	0.154256	0.999999999999999	1	NA	NA	NA	NA	NA	NA	NA	NA	NA	NA	NA	NA	NA
TANC2	0.0444444	0	0	0.1	NA	-0.0444444	-0.109227	0.0203381	0.760947398438455	1	NA	NA	NA	NA	-0.0444444	-0.110689	0.0218001	0.790127290060061	1	NA	NA	NA	NA	0.0555556	-0.109145	0.220256	0.612473878586727	1	NA	NA	NA	NA	NA	NA	NA	NA	NA	NA	NA	NA	NA
TANK	0.0222222	0	0	0	NA	-0.0222222	-0.0693098	0.0248654	0.999999999999999	1	NA	NA	NA	NA	-0.0222222	-0.0693098	0.0248654	0.999999999999999	1	NA	NA	NA	NA	-0.0222222	-0.0693098	0.0248654	0.999999999999999	1	NA	NA	NA	NA	NA	NA	NA	NA	NA	NA	NA	NA	NA
TAOK1	0.00740741	0	0	0.05	NA	-0.00740741	-0.0292792	0.0144644	1	1	NA	NA	NA	NA	-0.00740741	-0.0292792	0.0144644	1	1	NA	NA	NA	NA	0.0425926	-0.0827169	0.167902	0.607507277429433	1	NA	NA	NA	NA	NA	NA	NA	NA	NA	NA	NA	NA	NA
TAOK2	0.0296296	0	0	0	NA	-0.0296296	-0.0878624	0.0286031	1	1	NA	NA	NA	NA	-0.0296296	-0.0878624	0.0286031	1	1	NA	NA	NA	NA	-0.0296296	-0.0869364	0.0276772	0.980555240680551	1	NA	NA	NA	NA	NA	NA	NA	NA	NA	NA	NA	NA	NA
TAOK3	0.0148148	0	0	0	NA	-0.0148148	-0.0500089	0.0203793	0.999999999999999	1	NA	NA	NA	NA	-0.0148148	-0.0500089	0.0203793	0.999999999999999	1	NA	NA	NA	NA	-0.0148148	-0.0500089	0.0203793	0.999999999999999	1	NA	NA	NA	NA	NA	NA	NA	NA	NA	NA	NA	NA	NA
TAP1	0	0	0.0555556	0.05	NA	0	0	0	NA	NA	NA	NA	NA	NA	0.0555556	-0.081745	0.192856	0.233799052547995	1	NA	NA	NA	NA	0.05	-0.0742205	0.174221	0.266923614602242	1	NA	NA	NA	NA	NA	NA	NA	NA	NA	NA	NA	NA	NA
TAP2	0.0222222	0	0	0	NA	-0.0222222	-0.0693098	0.0248654	0.999999999999999	1	NA	NA	NA	NA	-0.0222222	-0.0693098	0.0248654	0.999999999999999	1	NA	NA	NA	NA	-0.0222222	-0.0693098	0.0248654	0.999999999999999	1	NA	NA	NA	NA	NA	NA	NA	NA	NA	NA	NA	NA	NA
TAPBP	0.0222222	0.0526316	0	0.1	NA	0.0304094	-0.103048	0.163867	0.99201869570377	1	NA	NA	NA	NA	-0.0222222	-0.0693098	0.0248654	0.999999999999999	1	NA	NA	NA	NA	0.0777778	-0.0847349	0.24029	0.246362879237102	1	NA	NA	NA	NA	NA	NA	NA	NA	NA	NA	NA	NA	NA
TARBP1	0.037037	0	0	0	NA	-0.037037	-0.0989135	0.0248394	0.871629739633205	1	NA	NA	NA	NA	-0.037037	-0.100375	0.0263014	0.900898713587215	1	NA	NA	NA	NA	-0.037037	-0.0975977	0.0235236	0.843944768155016	1	NA	NA	NA	NA	NA	NA	NA	NA	NA	NA	NA	NA	NA
TARS	0.0148148	0	0	0	NA	-0.0148148	-0.0500089	0.0203793	0.999999999999999	1	NA	NA	NA	NA	-0.0148148	-0.0500089	0.0203793	0.999999999999999	1	NA	NA	NA	NA	-0.0148148	-0.0500089	0.0203793	0.999999999999999	1	NA	NA	NA	NA	NA	NA	NA	NA	NA	NA	NA	NA	NA
TARS2	0.0222222	0	0	0	NA	-0.0222222	-0.0693098	0.0248654	0.999999999999999	1	NA	NA	NA	NA	-0.0222222	-0.0693098	0.0248654	0.999999999999999	1	NA	NA	NA	NA	-0.0222222	-0.0693098	0.0248654	0.999999999999999	1	NA	NA	NA	NA	NA	NA	NA	NA	NA	NA	NA	NA	NA
TARSL2	0.0222222	0	0.0555556	0.05	NA	-0.0222222	-0.0693098	0.0248654	0.999999999999999	1	NA	NA	NA	NA	0.0333333	-0.106849	0.173516	0.963109274081654	1	NA	NA	NA	NA	0.0277778	-0.0987003	0.154256	0.999999999999999	1	NA	NA	NA	NA	NA	NA	NA	NA	NA	NA	NA	NA	NA
TAS1R1	0.00740741	0	0	0.05	NA	-0.00740741	-0.0292792	0.0144644	1	1	NA	NA	NA	NA	-0.00740741	-0.0292792	0.0144644	1	1	NA	NA	NA	NA	0.0425926	-0.0827169	0.167902	0.607507277429433	1	NA	NA	NA	NA	NA	NA	NA	NA	NA	NA	NA	NA	NA
TAS1R2	0.0148148	0.0526316	0	0.05	NA	0.0378168	-0.0946547	0.170288	0.817898363131665	1	NA	NA	NA	NA	-0.0148148	-0.0500089	0.0203793	0.999999999999999	1	NA	NA	NA	NA	0.0351852	-0.0911852	0.161556	0.844333154118231	1	NA	NA	NA	NA	NA	NA	NA	NA	NA	NA	NA	NA	NA
TAS1R3	0.0148148	0	0	0.05	NA	-0.0148148	-0.0500089	0.0203793	0.999999999999999	1	NA	NA	NA	NA	-0.0148148	-0.0500089	0.0203793	0.999999999999999	1	NA	NA	NA	NA	0.0351852	-0.0911852	0.161556	0.844333154118231	1	NA	NA	NA	NA	NA	NA	NA	NA	NA	NA	NA	NA	NA
TAS2R13	0.0148148	0	0	0	NA	-0.0148148	-0.0500089	0.0203793	0.999999999999999	1	NA	NA	NA	NA	-0.0148148	-0.0500089	0.0203793	0.999999999999999	1	NA	NA	NA	NA	-0.0148148	-0.0500089	0.0203793	0.999999999999999	1	NA	NA	NA	NA	NA	NA	NA	NA	NA	NA	NA	NA	NA
TAS2R16	0.00740741	0	0	0.05	NA	-0.00740741	-0.0292792	0.0144644	1	1	NA	NA	NA	NA	-0.00740741	-0.0292792	0.0144644	1	1	NA	NA	NA	NA	0.0425926	-0.0827169	0.167902	0.607507277429433	1	NA	NA	NA	NA	NA	NA	NA	NA	NA	NA	NA	NA	NA
TAS2R19	0.0148148	0	0	0	NA	-0.0148148	-0.0500089	0.0203793	0.999999999999999	1	NA	NA	NA	NA	-0.0148148	-0.0500089	0.0203793	0.999999999999999	1	NA	NA	NA	NA	-0.0148148	-0.0500089	0.0203793	0.999999999999999	1	NA	NA	NA	NA	NA	NA	NA	NA	NA	NA	NA	NA	NA
TAS2R41	0.00740741	0	0	0.05	NA	-0.00740741	-0.0292792	0.0144644	1	1	NA	NA	NA	NA	-0.00740741	-0.0292792	0.0144644	1	1	NA	NA	NA	NA	0.0425926	-0.0827169	0.167902	0.607507277429433	1	NA	NA	NA	NA	NA	NA	NA	NA	NA	NA	NA	NA	NA
TAS2R43	0.00740741	0.0526316	0	0	NA	0.0452242	-0.0862365	0.176685	0.583636507943291	1	NA	NA	NA	NA	-0.00740741	-0.0292792	0.0144644	1	1	NA	NA	NA	NA	-0.00740741	-0.0292792	0.0144644	1	1	NA	NA	NA	NA	NA	NA	NA	NA	NA	NA	NA	NA	NA
TAS2R60	0	0	0	0.1	NA	0	0	0	NA	NA	NA	NA	NA	NA	0	0	0	NA	NA	NA	NA	NA	NA	0.1	-0.0601821	0.260182	0.00837269189209423	0.573754466971146	NA	NA	NA	NA	NA	NA	NA	NA	NA	NA	NA	NA	NA
TAS2R7	0.0148148	0	0	0	NA	-0.0148148	-0.0500089	0.0203793	0.999999999999999	1	NA	NA	NA	NA	-0.0148148	-0.0500089	0.0203793	0.999999999999999	1	NA	NA	NA	NA	-0.0148148	-0.0500089	0.0203793	0.999999999999999	1	NA	NA	NA	NA	NA	NA	NA	NA	NA	NA	NA	NA	NA
TAT	0.00740741	0.0526316	0	0.05	NA	0.0452242	-0.0862365	0.176685	0.583636507943291	1	NA	NA	NA	NA	-0.00740741	-0.0292792	0.0144644	1	1	NA	NA	NA	NA	0.0425926	-0.0827169	0.167902	0.607507277429433	1	NA	NA	NA	NA	NA	NA	NA	NA	NA	NA	NA	NA	NA
TATDN1	0.0148148	0	0	0	NA	-0.0148148	-0.0500089	0.0203793	0.999999999999999	1	NA	NA	NA	NA	-0.0148148	-0.0500089	0.0203793	0.999999999999999	1	NA	NA	NA	NA	-0.0148148	-0.0500089	0.0203793	0.999999999999999	1	NA	NA	NA	NA	NA	NA	NA	NA	NA	NA	NA	NA	NA
TBC1D1	0	0.105263	0	0	NA	0.105263	-0.0627494	0.273276	0.00668187581819051	1	NA	NA	NA	NA	0	0	0	NA	NA	NA	NA	NA	NA	0	0	0	NA	NA	NA	NA	NA	NA	NA	NA	NA	NA	NA	NA	NA	NA	NA
TBC1D10B	0.0222222	0	0.0555556	0	NA	-0.0222222	-0.0693098	0.0248654	0.999999999999999	1	NA	NA	NA	NA	0.0333333	-0.106849	0.173516	0.963109274081654	1	NA	NA	NA	NA	-0.0222222	-0.0693098	0.0248654	0.999999999999999	1	NA	NA	NA	NA	NA	NA	NA	NA	NA	NA	NA	NA	NA
TBC1D14	0.0148148	0	0.0555556	0	NA	-0.0148148	-0.0500089	0.0203793	0.999999999999999	1	NA	NA	NA	NA	0.0407407	-0.0985043	0.179986	0.790127290060061	1	NA	NA	NA	NA	-0.0148148	-0.0500089	0.0203793	0.999999999999999	1	NA	NA	NA	NA	NA	NA	NA	NA	NA	NA	NA	NA	NA
TBC1D16	0.00740741	0.0526316	0.0555556	0	NA	0.0452242	-0.0862365	0.176685	0.583636507943291	1	NA	NA	NA	NA	0.0481481	-0.0901364	0.186433	0.558694187611134	1	NA	NA	NA	NA	-0.00740741	-0.0292792	0.0144644	1	1	NA	NA	NA	NA	NA	NA	NA	NA	NA	NA	NA	NA	NA
TBC1D21	0.00740741	0.0526316	0	0	NA	0.0452242	-0.0862365	0.176685	0.583636507943291	1	NA	NA	NA	NA	-0.00740741	-0.0292792	0.0144644	1	1	NA	NA	NA	NA	-0.00740741	-0.0292792	0.0144644	1	1	NA	NA	NA	NA	NA	NA	NA	NA	NA	NA	NA	NA	NA
TBC1D22B	0.0148148	0	0	0	NA	-0.0148148	-0.0500089	0.0203793	0.999999999999999	1	NA	NA	NA	NA	-0.0148148	-0.0500089	0.0203793	0.999999999999999	1	NA	NA	NA	NA	-0.0148148	-0.0500089	0.0203793	0.999999999999999	1	NA	NA	NA	NA	NA	NA	NA	NA	NA	NA	NA	NA	NA
TBC1D24	0.00740741	0.0526316	0	0	NA	0.0452242	-0.0862365	0.176685	0.583636507943291	1	NA	NA	NA	NA	-0.00740741	-0.0292792	0.0144644	1	1	NA	NA	NA	NA	-0.00740741	-0.0292792	0.0144644	1	1	NA	NA	NA	NA	NA	NA	NA	NA	NA	NA	NA	NA	NA
TBC1D25	0.0222222	0	0	0	NA	-0.0222222	-0.0693098	0.0248654	0.999999999999999	1	NA	NA	NA	NA	-0.0222222	-0.0693098	0.0248654	0.999999999999999	1	NA	NA	NA	NA	-0.0222222	-0.0693098	0.0248654	0.999999999999999	1	NA	NA	NA	NA	NA	NA	NA	NA	NA	NA	NA	NA	NA
TBC1D26	0.00740741	0	0.0555556	0	NA	-0.00740741	-0.0292792	0.0144644	1	1	NA	NA	NA	NA	0.0481481	-0.0901364	0.186433	0.558694187611134	1	NA	NA	NA	NA	-0.00740741	-0.0292792	0.0144644	1	1	NA	NA	NA	NA	NA	NA	NA	NA	NA	NA	NA	NA	NA
TBC1D2B	0.0296296	0	0	0	NA	-0.0296296	-0.0878624	0.0286031	1	1	NA	NA	NA	NA	-0.0296296	-0.0878624	0.0286031	1	1	NA	NA	NA	NA	-0.0296296	-0.0869364	0.0276772	0.980555240680551	1	NA	NA	NA	NA	NA	NA	NA	NA	NA	NA	NA	NA	NA
TBC1D5	0.0296296	0	0	0	NA	-0.0296296	-0.0878624	0.0286031	1	1	NA	NA	NA	NA	-0.0296296	-0.0878624	0.0286031	1	1	NA	NA	NA	NA	-0.0296296	-0.0869364	0.0276772	0.980555240680551	1	NA	NA	NA	NA	NA	NA	NA	NA	NA	NA	NA	NA	NA
TBC1D8B	0.0222222	0	0	0	NA	-0.0222222	-0.0693098	0.0248654	0.999999999999999	1	NA	NA	NA	NA	-0.0222222	-0.0693098	0.0248654	0.999999999999999	1	NA	NA	NA	NA	-0.0222222	-0.0693098	0.0248654	0.999999999999999	1	NA	NA	NA	NA	NA	NA	NA	NA	NA	NA	NA	NA	NA
TBC1D9	0	0.0526316	0	0.05	NA	0.0526316	-0.0777926	0.183056	0.250578972061259	1	NA	NA	NA	NA	0	0	0	NA	NA	NA	NA	NA	NA	0.05	-0.0742205	0.174221	0.266923614602242	1	NA	NA	NA	NA	NA	NA	NA	NA	NA	NA	NA	NA	NA
TBC1D9B	0.0148148	0	0	0	NA	-0.0148148	-0.0500089	0.0203793	0.999999999999999	1	NA	NA	NA	NA	-0.0148148	-0.0500089	0.0203793	0.999999999999999	1	NA	NA	NA	NA	-0.0148148	-0.0500089	0.0203793	0.999999999999999	1	NA	NA	NA	NA	NA	NA	NA	NA	NA	NA	NA	NA	NA
TBK1	0.00740741	0	0	0.05	NA	-0.00740741	-0.0292792	0.0144644	1	1	NA	NA	NA	NA	-0.00740741	-0.0292792	0.0144644	1	1	NA	NA	NA	NA	0.0425926	-0.0827169	0.167902	0.607507277429433	1	NA	NA	NA	NA	NA	NA	NA	NA	NA	NA	NA	NA	NA
TBL1XR1	0.0296296	0	0	0	NA	-0.0296296	-0.0878624	0.0286031	1	1	NA	NA	NA	NA	-0.0296296	-0.0878624	0.0286031	1	1	NA	NA	NA	NA	-0.0296296	-0.0869364	0.0276772	0.980555240680551	1	NA	NA	NA	NA	NA	NA	NA	NA	NA	NA	NA	NA	NA
TBL3	0.00740741	0.0526316	0	0.05	NA	0.0452242	-0.0862365	0.176685	0.583636507943291	1	NA	NA	NA	NA	-0.00740741	-0.0292792	0.0144644	1	1	NA	NA	NA	NA	0.0425926	-0.0827169	0.167902	0.607507277429433	1	NA	NA	NA	NA	NA	NA	NA	NA	NA	NA	NA	NA	NA
TBPL1	0.00740741	0	0	0.05	NA	-0.00740741	-0.0292792	0.0144644	1	1	NA	NA	NA	NA	-0.00740741	-0.0292792	0.0144644	1	1	NA	NA	NA	NA	0.0425926	-0.0827169	0.167902	0.607507277429433	1	NA	NA	NA	NA	NA	NA	NA	NA	NA	NA	NA	NA	NA
TBRG1	0.00740741	0.0526316	0	0	NA	0.0452242	-0.0862365	0.176685	0.583636507943291	1	NA	NA	NA	NA	-0.00740741	-0.0292792	0.0144644	1	1	NA	NA	NA	NA	-0.00740741	-0.0292792	0.0144644	1	1	NA	NA	NA	NA	NA	NA	NA	NA	NA	NA	NA	NA	NA
TBX10	0.00740741	0	0	0.05	NA	-0.00740741	-0.0292792	0.0144644	1	1	NA	NA	NA	NA	-0.00740741	-0.0292792	0.0144644	1	1	NA	NA	NA	NA	0.0425926	-0.0827169	0.167902	0.607507277429433	1	NA	NA	NA	NA	NA	NA	NA	NA	NA	NA	NA	NA	NA
TBX20	0.0148148	0	0	0	NA	-0.0148148	-0.0500089	0.0203793	0.999999999999999	1	NA	NA	NA	NA	-0.0148148	-0.0500089	0.0203793	0.999999999999999	1	NA	NA	NA	NA	-0.0148148	-0.0500089	0.0203793	0.999999999999999	1	NA	NA	NA	NA	NA	NA	NA	NA	NA	NA	NA	NA	NA
TBX3	0.0148148	0	0	0	NA	-0.0148148	-0.0500089	0.0203793	0.999999999999999	1	NA	NA	NA	NA	-0.0148148	-0.0500089	0.0203793	0.999999999999999	1	NA	NA	NA	NA	-0.0148148	-0.0500089	0.0203793	0.999999999999999	1	NA	NA	NA	NA	NA	NA	NA	NA	NA	NA	NA	NA	NA
TCEB3	0.0148148	0	0.0555556	0	NA	-0.0148148	-0.0500089	0.0203793	0.999999999999999	1	NA	NA	NA	NA	0.0407407	-0.0985043	0.179986	0.790127290060061	1	NA	NA	NA	NA	-0.0148148	-0.0500089	0.0203793	0.999999999999999	1	NA	NA	NA	NA	NA	NA	NA	NA	NA	NA	NA	NA	NA
TCEB3B	0.0222222	0	0	0	NA	-0.0222222	-0.0693098	0.0248654	0.999999999999999	1	NA	NA	NA	NA	-0.0222222	-0.0693098	0.0248654	0.999999999999999	1	NA	NA	NA	NA	-0.0222222	-0.0693098	0.0248654	0.999999999999999	1	NA	NA	NA	NA	NA	NA	NA	NA	NA	NA	NA	NA	NA
TCEB3CL	0.0148148	0	0	0	NA	-0.0148148	-0.0500089	0.0203793	0.999999999999999	1	NA	NA	NA	NA	-0.0148148	-0.0500089	0.0203793	0.999999999999999	1	NA	NA	NA	NA	-0.0148148	-0.0500089	0.0203793	0.999999999999999	1	NA	NA	NA	NA	NA	NA	NA	NA	NA	NA	NA	NA	NA
TCERG1	0.0222222	0.0526316	0	0	NA	0.0304094	-0.103048	0.163867	0.99201869570377	1	NA	NA	NA	NA	-0.0222222	-0.0693098	0.0248654	0.999999999999999	1	NA	NA	NA	NA	-0.0222222	-0.0693098	0.0248654	0.999999999999999	1	NA	NA	NA	NA	NA	NA	NA	NA	NA	NA	NA	NA	NA
TCERG1L	0.0222222	0	0	0.05	NA	-0.0222222	-0.0693098	0.0248654	0.999999999999999	1	NA	NA	NA	NA	-0.0222222	-0.0693098	0.0248654	0.999999999999999	1	NA	NA	NA	NA	0.0277778	-0.0987003	0.154256	0.999999999999999	1	NA	NA	NA	NA	NA	NA	NA	NA	NA	NA	NA	NA	NA
TCF20	0.0296296	0.0526316	0.166667	0.05	NA	0.0230019	-0.104399	0.150403	1	1	NA	NA	NA	NA	0.137037	-0.0689696	0.343044	0.0440850247692045	1	NA	NA	NA	NA	0.0203704	-0.0997076	0.140448	0.999999999999999	1	NA	NA	NA	NA	NA	NA	NA	NA	NA	NA	NA	NA	NA
TCF21	0.00740741	0.0526316	0	0	NA	0.0452242	-0.0862365	0.176685	0.583636507943291	1	NA	NA	NA	NA	-0.00740741	-0.0292792	0.0144644	1	1	NA	NA	NA	NA	-0.00740741	-0.0292792	0.0144644	1	1	NA	NA	NA	NA	NA	NA	NA	NA	NA	NA	NA	NA	NA
TCF25	0.0222222	0.0526316	0.0555556	0.05	NA	0.0304094	-0.103048	0.163867	0.99201869570377	1	NA	NA	NA	NA	0.0333333	-0.106849	0.173516	0.963109274081654	1	NA	NA	NA	NA	0.0277778	-0.0987003	0.154256	0.999999999999999	1	NA	NA	NA	NA	NA	NA	NA	NA	NA	NA	NA	NA	NA
TCF4	0.0148148	0	0	0	NA	-0.0148148	-0.0500089	0.0203793	0.999999999999999	1	NA	NA	NA	NA	-0.0148148	-0.0500089	0.0203793	0.999999999999999	1	NA	NA	NA	NA	-0.0148148	-0.0500089	0.0203793	0.999999999999999	1	NA	NA	NA	NA	NA	NA	NA	NA	NA	NA	NA	NA	NA
TCF7L1	0.0148148	0	0	0	NA	-0.0148148	-0.0500089	0.0203793	0.999999999999999	1	NA	NA	NA	NA	-0.0148148	-0.0500089	0.0203793	0.999999999999999	1	NA	NA	NA	NA	-0.0148148	-0.0500089	0.0203793	0.999999999999999	1	NA	NA	NA	NA	NA	NA	NA	NA	NA	NA	NA	NA	NA
TCF7L2	0.0148148	0	0	0	NA	-0.0148148	-0.0500089	0.0203793	0.999999999999999	1	NA	NA	NA	NA	-0.0148148	-0.0500089	0.0203793	0.999999999999999	1	NA	NA	NA	NA	-0.0148148	-0.0500089	0.0203793	0.999999999999999	1	NA	NA	NA	NA	NA	NA	NA	NA	NA	NA	NA	NA	NA
TCHH	0.0444444	0.0526316	0	0.05	NA	0.00818713	-0.106252	0.122627	0.999999999999999	1	NA	NA	NA	NA	-0.0444444	-0.110689	0.0218001	0.790127290060061	1	NA	NA	NA	NA	0.00555556	-0.101646	0.112757	1	1	NA	NA	NA	NA	NA	NA	NA	NA	NA	NA	NA	NA	NA
TCHHL1	0.0148148	0	0	0.05	NA	-0.0148148	-0.0500089	0.0203793	0.999999999999999	1	NA	NA	NA	NA	-0.0148148	-0.0500089	0.0203793	0.999999999999999	1	NA	NA	NA	NA	0.0351852	-0.0911852	0.161556	0.844333154118231	1	NA	NA	NA	NA	NA	NA	NA	NA	NA	NA	NA	NA	NA
TCHP	0.0148148	0	0	0	NA	-0.0148148	-0.0500089	0.0203793	0.999999999999999	1	NA	NA	NA	NA	-0.0148148	-0.0500089	0.0203793	0.999999999999999	1	NA	NA	NA	NA	-0.0148148	-0.0500089	0.0203793	0.999999999999999	1	NA	NA	NA	NA	NA	NA	NA	NA	NA	NA	NA	NA	NA
TCL1B	0.0148148	0	0	0	NA	-0.0148148	-0.0500089	0.0203793	0.999999999999999	1	NA	NA	NA	NA	-0.0148148	-0.0500089	0.0203793	0.999999999999999	1	NA	NA	NA	NA	-0.0148148	-0.0500089	0.0203793	0.999999999999999	1	NA	NA	NA	NA	NA	NA	NA	NA	NA	NA	NA	NA	NA
TCN1	0.00740741	0	0	0.05	NA	-0.00740741	-0.0292792	0.0144644	1	1	NA	NA	NA	NA	-0.00740741	-0.0292792	0.0144644	1	1	NA	NA	NA	NA	0.0425926	-0.0827169	0.167902	0.607507277429433	1	NA	NA	NA	NA	NA	NA	NA	NA	NA	NA	NA	NA	NA
TCN2	0.0148148	0.0526316	0	0	NA	0.0378168	-0.0946547	0.170288	0.817898363131665	1	NA	NA	NA	NA	-0.0148148	-0.0500089	0.0203793	0.999999999999999	1	NA	NA	NA	NA	-0.0148148	-0.0500089	0.0203793	0.999999999999999	1	NA	NA	NA	NA	NA	NA	NA	NA	NA	NA	NA	NA	NA
TCOF1	0.0222222	0.0526316	0	0.05	NA	0.0304094	-0.103048	0.163867	0.99201869570377	1	NA	NA	NA	NA	-0.0222222	-0.0693098	0.0248654	0.999999999999999	1	NA	NA	NA	NA	0.0277778	-0.0987003	0.154256	0.999999999999999	1	NA	NA	NA	NA	NA	NA	NA	NA	NA	NA	NA	NA	NA
TCP10	0.0148148	0	0	0.1	NA	-0.0148148	-0.0500089	0.0203793	0.999999999999999	1	NA	NA	NA	NA	-0.0148148	-0.0500089	0.0203793	0.999999999999999	1	NA	NA	NA	NA	0.0851852	-0.0765669	0.246937	0.137083208562376	1	NA	NA	NA	NA	NA	NA	NA	NA	NA	NA	NA	NA	NA
TCTE1	0.0222222	0	0	0.05	NA	-0.0222222	-0.0693098	0.0248654	0.999999999999999	1	NA	NA	NA	NA	-0.0222222	-0.0693098	0.0248654	0.999999999999999	1	NA	NA	NA	NA	0.0277778	-0.0987003	0.154256	0.999999999999999	1	NA	NA	NA	NA	NA	NA	NA	NA	NA	NA	NA	NA	NA
TCTEX1D2	0.0148148	0	0.0555556	0.05	NA	-0.0148148	-0.0500089	0.0203793	0.999999999999999	1	NA	NA	NA	NA	0.0407407	-0.0985043	0.179986	0.790127290060061	1	NA	NA	NA	NA	0.0351852	-0.0911852	0.161556	0.844333154118231	1	NA	NA	NA	NA	NA	NA	NA	NA	NA	NA	NA	NA	NA
TCTEX1D4	0.00740741	0.0526316	0	0	NA	0.0452242	-0.0862365	0.176685	0.583636507943291	1	NA	NA	NA	NA	-0.00740741	-0.0292792	0.0144644	1	1	NA	NA	NA	NA	-0.00740741	-0.0292792	0.0144644	1	1	NA	NA	NA	NA	NA	NA	NA	NA	NA	NA	NA	NA	NA
TCTN2	0.00740741	0	0	0.05	NA	-0.00740741	-0.0292792	0.0144644	1	1	NA	NA	NA	NA	-0.00740741	-0.0292792	0.0144644	1	1	NA	NA	NA	NA	0.0425926	-0.0827169	0.167902	0.607507277429433	1	NA	NA	NA	NA	NA	NA	NA	NA	NA	NA	NA	NA	NA
TDGF1	0.0148148	0	0	0	NA	-0.0148148	-0.0500089	0.0203793	0.999999999999999	1	NA	NA	NA	NA	-0.0148148	-0.0500089	0.0203793	0.999999999999999	1	NA	NA	NA	NA	-0.0148148	-0.0500089	0.0203793	0.999999999999999	1	NA	NA	NA	NA	NA	NA	NA	NA	NA	NA	NA	NA	NA
TDP1	0.0148148	0	0	0	NA	-0.0148148	-0.0500089	0.0203793	0.999999999999999	1	NA	NA	NA	NA	-0.0148148	-0.0500089	0.0203793	0.999999999999999	1	NA	NA	NA	NA	-0.0148148	-0.0500089	0.0203793	0.999999999999999	1	NA	NA	NA	NA	NA	NA	NA	NA	NA	NA	NA	NA	NA
TDRD1	0.0296296	0	0.111111	0.1	NA	-0.0296296	-0.0878624	0.0286031	1	1	NA	NA	NA	NA	0.0814815	-0.0979733	0.260936	0.304627445584139	1	NA	NA	NA	NA	0.0703704	-0.092887	0.233628	0.367320328573852	1	NA	NA	NA	NA	NA	NA	NA	NA	NA	NA	NA	NA	NA
TDRD3	0.0148148	0	0	0	NA	-0.0148148	-0.0500089	0.0203793	0.999999999999999	1	NA	NA	NA	NA	-0.0148148	-0.0500089	0.0203793	0.999999999999999	1	NA	NA	NA	NA	-0.0148148	-0.0500089	0.0203793	0.999999999999999	1	NA	NA	NA	NA	NA	NA	NA	NA	NA	NA	NA	NA	NA
TDRD5	0.0148148	0	0	0.05	NA	-0.0148148	-0.0500089	0.0203793	0.999999999999999	1	NA	NA	NA	NA	-0.0148148	-0.0500089	0.0203793	0.999999999999999	1	NA	NA	NA	NA	0.0351852	-0.0911852	0.161556	0.844333154118231	1	NA	NA	NA	NA	NA	NA	NA	NA	NA	NA	NA	NA	NA
TDRD6	0.0296296	0.0526316	0.166667	0	NA	0.0230019	-0.104399	0.150403	1	1	NA	NA	NA	NA	0.137037	-0.0689696	0.343044	0.0440850247692045	1	NA	NA	NA	NA	-0.0296296	-0.0869364	0.0276772	0.980555240680551	1	NA	NA	NA	NA	NA	NA	NA	NA	NA	NA	NA	NA	NA
TEAD1	0.0148148	0	0.0555556	0	NA	-0.0148148	-0.0500089	0.0203793	0.999999999999999	1	NA	NA	NA	NA	0.0407407	-0.0985043	0.179986	0.790127290060061	1	NA	NA	NA	NA	-0.0148148	-0.0500089	0.0203793	0.999999999999999	1	NA	NA	NA	NA	NA	NA	NA	NA	NA	NA	NA	NA	NA
TECPR1	0.0148148	0	0	0	NA	-0.0148148	-0.0500089	0.0203793	0.999999999999999	1	NA	NA	NA	NA	-0.0148148	-0.0500089	0.0203793	0.999999999999999	1	NA	NA	NA	NA	-0.0148148	-0.0500089	0.0203793	0.999999999999999	1	NA	NA	NA	NA	NA	NA	NA	NA	NA	NA	NA	NA	NA
TECPR2	0.00740741	0	0.0555556	0.05	NA	-0.00740741	-0.0292792	0.0144644	1	1	NA	NA	NA	NA	0.0481481	-0.0901364	0.186433	0.558694187611134	1	NA	NA	NA	NA	0.0425926	-0.0827169	0.167902	0.607507277429433	1	NA	NA	NA	NA	NA	NA	NA	NA	NA	NA	NA	NA	NA
TECTA	0.00740741	0	0	0.1	NA	-0.00740741	-0.0292792	0.0144644	1	1	NA	NA	NA	NA	-0.00740741	-0.0292792	0.0144644	1	1	NA	NA	NA	NA	0.0925926	-0.0683827	0.253568	0.0529303512849388	1	NA	NA	NA	NA	NA	NA	NA	NA	NA	NA	NA	NA	NA
TEDDM1	0.0148148	0	0	0.05	NA	-0.0148148	-0.0500089	0.0203793	0.999999999999999	1	NA	NA	NA	NA	-0.0148148	-0.0500089	0.0203793	0.999999999999999	1	NA	NA	NA	NA	0.0351852	-0.0911852	0.161556	0.844333154118231	1	NA	NA	NA	NA	NA	NA	NA	NA	NA	NA	NA	NA	NA
TEK	0.037037	0	0	0	NA	-0.037037	-0.0989135	0.0248394	0.871629739633205	1	NA	NA	NA	NA	-0.037037	-0.100375	0.0263014	0.900898713587215	1	NA	NA	NA	NA	-0.037037	-0.0975977	0.0235236	0.843944768155016	1	NA	NA	NA	NA	NA	NA	NA	NA	NA	NA	NA	NA	NA
TEKT1	0.0148148	0	0	0.05	NA	-0.0148148	-0.0500089	0.0203793	0.999999999999999	1	NA	NA	NA	NA	-0.0148148	-0.0500089	0.0203793	0.999999999999999	1	NA	NA	NA	NA	0.0351852	-0.0911852	0.161556	0.844333154118231	1	NA	NA	NA	NA	NA	NA	NA	NA	NA	NA	NA	NA	NA
TENC1	0.0222222	0	0	0	NA	-0.0222222	-0.0693098	0.0248654	0.999999999999999	1	NA	NA	NA	NA	-0.0222222	-0.0693098	0.0248654	0.999999999999999	1	NA	NA	NA	NA	-0.0222222	-0.0693098	0.0248654	0.999999999999999	1	NA	NA	NA	NA	NA	NA	NA	NA	NA	NA	NA	NA	NA
TEP1	0.0444444	0	0.0555556	0	NA	-0.0444444	-0.109227	0.0203381	0.760947398438455	1	NA	NA	NA	NA	0.0111111	-0.111383	0.133605	0.999999999999999	1	NA	NA	NA	NA	-0.0444444	-0.107911	0.0190223	0.733428646661356	1	NA	NA	NA	NA	NA	NA	NA	NA	NA	NA	NA	NA	NA
TERF1	0.00740741	0	0.111111	0	NA	-0.00740741	-0.0292792	0.0144644	1	1	NA	NA	NA	NA	0.103704	-0.0736791	0.281086	0.0379000995444046	1	NA	NA	NA	NA	-0.00740741	-0.0292792	0.0144644	1	1	NA	NA	NA	NA	NA	NA	NA	NA	NA	NA	NA	NA	NA
TET1	0.0222222	0.157895	0	0.05	NA	0.135673	-0.0601819	0.331527	0.0258585252676187	1	NA	NA	NA	NA	-0.0222222	-0.0693098	0.0248654	0.999999999999999	1	NA	NA	NA	NA	0.0277778	-0.0987003	0.154256	0.999999999999999	1	NA	NA	NA	NA	NA	NA	NA	NA	NA	NA	NA	NA	NA
TET2	0.00740741	0.0526316	0	0.1	NA	0.0452242	-0.0862365	0.176685	0.583636507943291	1	NA	NA	NA	NA	-0.00740741	-0.0292792	0.0144644	1	1	NA	NA	NA	NA	0.0925926	-0.0683827	0.253568	0.0529303512849388	1	NA	NA	NA	NA	NA	NA	NA	NA	NA	NA	NA	NA	NA
TET3	0.0148148	0	0.0555556	0	NA	-0.0148148	-0.0500089	0.0203793	0.999999999999999	1	NA	NA	NA	NA	0.0407407	-0.0985043	0.179986	0.790127290060061	1	NA	NA	NA	NA	-0.0148148	-0.0500089	0.0203793	0.999999999999999	1	NA	NA	NA	NA	NA	NA	NA	NA	NA	NA	NA	NA	NA
TEX10	0.0148148	0.0526316	0	0.05	NA	0.0378168	-0.0946547	0.170288	0.817898363131665	1	NA	NA	NA	NA	-0.0148148	-0.0500089	0.0203793	0.999999999999999	1	NA	NA	NA	NA	0.0351852	-0.0911852	0.161556	0.844333154118231	1	NA	NA	NA	NA	NA	NA	NA	NA	NA	NA	NA	NA	NA
TEX11	0.0222222	0	0	0.05	NA	-0.0222222	-0.0693098	0.0248654	0.999999999999999	1	NA	NA	NA	NA	-0.0222222	-0.0693098	0.0248654	0.999999999999999	1	NA	NA	NA	NA	0.0277778	-0.0987003	0.154256	0.999999999999999	1	NA	NA	NA	NA	NA	NA	NA	NA	NA	NA	NA	NA	NA
TEX14	0.0148148	0	0	0.05	NA	-0.0148148	-0.0500089	0.0203793	0.999999999999999	1	NA	NA	NA	NA	-0.0148148	-0.0500089	0.0203793	0.999999999999999	1	NA	NA	NA	NA	0.0351852	-0.0911852	0.161556	0.844333154118231	1	NA	NA	NA	NA	NA	NA	NA	NA	NA	NA	NA	NA	NA
TEX15	0.0518519	0	0	0.1	NA	-0.0518519	-0.119274	0.0155702	0.668828124967427	1	NA	NA	NA	NA	-0.0518519	-0.120736	0.0170322	0.697625332612924	1	NA	NA	NA	NA	0.0481481	-0.117251	0.213547	0.728581646633556	1	NA	NA	NA	NA	NA	NA	NA	NA	NA	NA	NA	NA	NA
TEX2	0.0222222	0	0	0.05	NA	-0.0222222	-0.0693098	0.0248654	0.999999999999999	1	NA	NA	NA	NA	-0.0222222	-0.0693098	0.0248654	0.999999999999999	1	NA	NA	NA	NA	0.0277778	-0.0987003	0.154256	0.999999999999999	1	NA	NA	NA	NA	NA	NA	NA	NA	NA	NA	NA	NA	NA
TFAP2A	0.0222222	0	0	0	NA	-0.0222222	-0.0693098	0.0248654	0.999999999999999	1	NA	NA	NA	NA	-0.0222222	-0.0693098	0.0248654	0.999999999999999	1	NA	NA	NA	NA	-0.0222222	-0.0693098	0.0248654	0.999999999999999	1	NA	NA	NA	NA	NA	NA	NA	NA	NA	NA	NA	NA	NA
TFB2M	0.0148148	0	0	0	NA	-0.0148148	-0.0500089	0.0203793	0.999999999999999	1	NA	NA	NA	NA	-0.0148148	-0.0500089	0.0203793	0.999999999999999	1	NA	NA	NA	NA	-0.0148148	-0.0500089	0.0203793	0.999999999999999	1	NA	NA	NA	NA	NA	NA	NA	NA	NA	NA	NA	NA	NA
TFCP2	0.0148148	0	0.0555556	0	NA	-0.0148148	-0.0500089	0.0203793	0.999999999999999	1	NA	NA	NA	NA	0.0407407	-0.0985043	0.179986	0.790127290060061	1	NA	NA	NA	NA	-0.0148148	-0.0500089	0.0203793	0.999999999999999	1	NA	NA	NA	NA	NA	NA	NA	NA	NA	NA	NA	NA	NA
TFCP2L1	0.0148148	0	0	0	NA	-0.0148148	-0.0500089	0.0203793	0.999999999999999	1	NA	NA	NA	NA	-0.0148148	-0.0500089	0.0203793	0.999999999999999	1	NA	NA	NA	NA	-0.0148148	-0.0500089	0.0203793	0.999999999999999	1	NA	NA	NA	NA	NA	NA	NA	NA	NA	NA	NA	NA	NA
TFE3	0.0148148	0	0	0	NA	-0.0148148	-0.0500089	0.0203793	0.999999999999999	1	NA	NA	NA	NA	-0.0148148	-0.0500089	0.0203793	0.999999999999999	1	NA	NA	NA	NA	-0.0148148	-0.0500089	0.0203793	0.999999999999999	1	NA	NA	NA	NA	NA	NA	NA	NA	NA	NA	NA	NA	NA
TFEC	0.00740741	0	0.0555556	0	NA	-0.00740741	-0.0292792	0.0144644	1	1	NA	NA	NA	NA	0.0481481	-0.0901364	0.186433	0.558694187611134	1	NA	NA	NA	NA	-0.00740741	-0.0292792	0.0144644	1	1	NA	NA	NA	NA	NA	NA	NA	NA	NA	NA	NA	NA	NA
TFPI2	0.0148148	0	0	0	NA	-0.0148148	-0.0500089	0.0203793	0.999999999999999	1	NA	NA	NA	NA	-0.0148148	-0.0500089	0.0203793	0.999999999999999	1	NA	NA	NA	NA	-0.0148148	-0.0500089	0.0203793	0.999999999999999	1	NA	NA	NA	NA	NA	NA	NA	NA	NA	NA	NA	NA	NA
TG	0.0444444	0.0526316	0.0555556	0	NA	0.00818713	-0.106252	0.122627	0.999999999999999	1	NA	NA	NA	NA	0.0111111	-0.111383	0.133605	0.999999999999999	1	NA	NA	NA	NA	-0.0444444	-0.107911	0.0190223	0.733428646661356	1	NA	NA	NA	NA	NA	NA	NA	NA	NA	NA	NA	NA	NA
TGFB3	0	0	0.111111	0	NA	0	0	0	NA	NA	NA	NA	NA	NA	0.111111	-0.0655529	0.287775	0.00520670301338062	0.937057779465273	NA	NA	NA	NA	0	0	0	NA	NA	NA	NA	NA	NA	NA	NA	NA	NA	NA	NA	NA	NA	NA
TGFBI	0.0222222	0	0	0	NA	-0.0222222	-0.0693098	0.0248654	0.999999999999999	1	NA	NA	NA	NA	-0.0222222	-0.0693098	0.0248654	0.999999999999999	1	NA	NA	NA	NA	-0.0222222	-0.0693098	0.0248654	0.999999999999999	1	NA	NA	NA	NA	NA	NA	NA	NA	NA	NA	NA	NA	NA
TGFBR2	0.037037	0	0	0	NA	-0.037037	-0.0989135	0.0248394	0.871629739633205	1	NA	NA	NA	NA	-0.037037	-0.100375	0.0263014	0.900898713587215	1	NA	NA	NA	NA	-0.037037	-0.0975977	0.0235236	0.843944768155016	1	NA	NA	NA	NA	NA	NA	NA	NA	NA	NA	NA	NA	NA
TGIF1	0.0148148	0	0	0	NA	-0.0148148	-0.0500089	0.0203793	0.999999999999999	1	NA	NA	NA	NA	-0.0148148	-0.0500089	0.0203793	0.999999999999999	1	NA	NA	NA	NA	-0.0148148	-0.0500089	0.0203793	0.999999999999999	1	NA	NA	NA	NA	NA	NA	NA	NA	NA	NA	NA	NA	NA
TGIF2	0.00740741	0	0	0.05	NA	-0.00740741	-0.0292792	0.0144644	1	1	NA	NA	NA	NA	-0.00740741	-0.0292792	0.0144644	1	1	NA	NA	NA	NA	0.0425926	-0.0827169	0.167902	0.607507277429433	1	NA	NA	NA	NA	NA	NA	NA	NA	NA	NA	NA	NA	NA
TGM3	0.00740741	0	0.0555556	0	NA	-0.00740741	-0.0292792	0.0144644	1	1	NA	NA	NA	NA	0.0481481	-0.0901364	0.186433	0.558694187611134	1	NA	NA	NA	NA	-0.00740741	-0.0292792	0.0144644	1	1	NA	NA	NA	NA	NA	NA	NA	NA	NA	NA	NA	NA	NA
TGM4	0.0222222	0	0	0	NA	-0.0222222	-0.0693098	0.0248654	0.999999999999999	1	NA	NA	NA	NA	-0.0222222	-0.0693098	0.0248654	0.999999999999999	1	NA	NA	NA	NA	-0.0222222	-0.0693098	0.0248654	0.999999999999999	1	NA	NA	NA	NA	NA	NA	NA	NA	NA	NA	NA	NA	NA
TGM5	0.00740741	0	0	0.05	NA	-0.00740741	-0.0292792	0.0144644	1	1	NA	NA	NA	NA	-0.00740741	-0.0292792	0.0144644	1	1	NA	NA	NA	NA	0.0425926	-0.0827169	0.167902	0.607507277429433	1	NA	NA	NA	NA	NA	NA	NA	NA	NA	NA	NA	NA	NA
TH	0.00740741	0	0	0.05	NA	-0.00740741	-0.0292792	0.0144644	1	1	NA	NA	NA	NA	-0.00740741	-0.0292792	0.0144644	1	1	NA	NA	NA	NA	0.0425926	-0.0827169	0.167902	0.607507277429433	1	NA	NA	NA	NA	NA	NA	NA	NA	NA	NA	NA	NA	NA
TH1L	0.0148148	0	0	0	NA	-0.0148148	-0.0500089	0.0203793	0.999999999999999	1	NA	NA	NA	NA	-0.0148148	-0.0500089	0.0203793	0.999999999999999	1	NA	NA	NA	NA	-0.0148148	-0.0500089	0.0203793	0.999999999999999	1	NA	NA	NA	NA	NA	NA	NA	NA	NA	NA	NA	NA	NA
THADA	0.0296296	0.0526316	0	0	NA	0.0230019	-0.104399	0.150403	1	1	NA	NA	NA	NA	-0.0296296	-0.0878624	0.0286031	1	1	NA	NA	NA	NA	-0.0296296	-0.0869364	0.0276772	0.980555240680551	1	NA	NA	NA	NA	NA	NA	NA	NA	NA	NA	NA	NA	NA
THAP7	0	0	0.111111	0	NA	0	0	0	NA	NA	NA	NA	NA	NA	0.111111	-0.0655529	0.287775	0.00520670301338062	0.937057779465273	NA	NA	NA	NA	0	0	0	NA	NA	NA	NA	NA	NA	NA	NA	NA	NA	NA	NA	NA	NA	NA
THAP9	0.0148148	0	0.0555556	0.1	NA	-0.0148148	-0.0500089	0.0203793	0.999999999999999	1	NA	NA	NA	NA	0.0407407	-0.0985043	0.179986	0.790127290060061	1	NA	NA	NA	NA	0.0851852	-0.0765669	0.246937	0.137083208562376	1	NA	NA	NA	NA	NA	NA	NA	NA	NA	NA	NA	NA	NA
THBD	0.00740741	0	0	0.05	NA	-0.00740741	-0.0292792	0.0144644	1	1	NA	NA	NA	NA	-0.00740741	-0.0292792	0.0144644	1	1	NA	NA	NA	NA	0.0425926	-0.0827169	0.167902	0.607507277429433	1	NA	NA	NA	NA	NA	NA	NA	NA	NA	NA	NA	NA	NA
THBS1	0	0	0	0.1	NA	0	0	0	NA	NA	NA	NA	NA	NA	0	0	0	NA	NA	NA	NA	NA	NA	0.1	-0.0601821	0.260182	0.00837269189209423	0.573754466971146	NA	NA	NA	NA	NA	NA	NA	NA	NA	NA	NA	NA	NA
THBS3	0.00740741	0	0	0.05	NA	-0.00740741	-0.0292792	0.0144644	1	1	NA	NA	NA	NA	-0.00740741	-0.0292792	0.0144644	1	1	NA	NA	NA	NA	0.0425926	-0.0827169	0.167902	0.607507277429433	1	NA	NA	NA	NA	NA	NA	NA	NA	NA	NA	NA	NA	NA
THEG	0.0148148	0	0	0	NA	-0.0148148	-0.0500089	0.0203793	0.999999999999999	1	NA	NA	NA	NA	-0.0148148	-0.0500089	0.0203793	0.999999999999999	1	NA	NA	NA	NA	-0.0148148	-0.0500089	0.0203793	0.999999999999999	1	NA	NA	NA	NA	NA	NA	NA	NA	NA	NA	NA	NA	NA
THOC2	0.0222222	0	0	0	NA	-0.0222222	-0.0693098	0.0248654	0.999999999999999	1	NA	NA	NA	NA	-0.0222222	-0.0693098	0.0248654	0.999999999999999	1	NA	NA	NA	NA	-0.0222222	-0.0693098	0.0248654	0.999999999999999	1	NA	NA	NA	NA	NA	NA	NA	NA	NA	NA	NA	NA	NA
THOC3	0.00740741	0	0.0555556	0.05	NA	-0.00740741	-0.0292792	0.0144644	1	1	NA	NA	NA	NA	0.0481481	-0.0901364	0.186433	0.558694187611134	1	NA	NA	NA	NA	0.0425926	-0.0827169	0.167902	0.607507277429433	1	NA	NA	NA	NA	NA	NA	NA	NA	NA	NA	NA	NA	NA
THOP1	0.0222222	0	0.0555556	0	NA	-0.0222222	-0.0693098	0.0248654	0.999999999999999	1	NA	NA	NA	NA	0.0333333	-0.106849	0.173516	0.963109274081654	1	NA	NA	NA	NA	-0.0222222	-0.0693098	0.0248654	0.999999999999999	1	NA	NA	NA	NA	NA	NA	NA	NA	NA	NA	NA	NA	NA
THRAP3	0.0148148	0	0	0.05	NA	-0.0148148	-0.0500089	0.0203793	0.999999999999999	1	NA	NA	NA	NA	-0.0148148	-0.0500089	0.0203793	0.999999999999999	1	NA	NA	NA	NA	0.0351852	-0.0911852	0.161556	0.844333154118231	1	NA	NA	NA	NA	NA	NA	NA	NA	NA	NA	NA	NA	NA
THSD1	0.0148148	0	0	0.05	NA	-0.0148148	-0.0500089	0.0203793	0.999999999999999	1	NA	NA	NA	NA	-0.0148148	-0.0500089	0.0203793	0.999999999999999	1	NA	NA	NA	NA	0.0351852	-0.0911852	0.161556	0.844333154118231	1	NA	NA	NA	NA	NA	NA	NA	NA	NA	NA	NA	NA	NA
THSD4	0.00740741	0.0526316	0	0	NA	0.0452242	-0.0862365	0.176685	0.583636507943291	1	NA	NA	NA	NA	-0.00740741	-0.0292792	0.0144644	1	1	NA	NA	NA	NA	-0.00740741	-0.0292792	0.0144644	1	1	NA	NA	NA	NA	NA	NA	NA	NA	NA	NA	NA	NA	NA
THSD7A	0.0592593	0	0	0.05	NA	-0.0592593	-0.129107	0.0105888	0.590770089313734	1	NA	NA	NA	NA	-0.0592593	-0.130569	0.0120508	0.618978401806924	1	NA	NA	NA	NA	-0.00925926	-0.122007	0.103488	0.999999999999999	1	NA	NA	NA	NA	NA	NA	NA	NA	NA	NA	NA	NA	NA
THSD7B	0.0444444	0.0526316	0.0555556	0.1	NA	0.00818713	-0.106252	0.122627	0.999999999999999	1	NA	NA	NA	NA	0.0111111	-0.111383	0.133605	0.999999999999999	1	NA	NA	NA	NA	0.0555556	-0.109145	0.220256	0.612473878586727	1	NA	NA	NA	NA	NA	NA	NA	NA	NA	NA	NA	NA	NA
TIAM1	0.0222222	0.0526316	0	0	NA	0.0304094	-0.103048	0.163867	0.99201869570377	1	NA	NA	NA	NA	-0.0222222	-0.0693098	0.0248654	0.999999999999999	1	NA	NA	NA	NA	-0.0222222	-0.0693098	0.0248654	0.999999999999999	1	NA	NA	NA	NA	NA	NA	NA	NA	NA	NA	NA	NA	NA
TIAM2	0.0148148	0	0	0.05	NA	-0.0148148	-0.0500089	0.0203793	0.999999999999999	1	NA	NA	NA	NA	-0.0148148	-0.0500089	0.0203793	0.999999999999999	1	NA	NA	NA	NA	0.0351852	-0.0911852	0.161556	0.844333154118231	1	NA	NA	NA	NA	NA	NA	NA	NA	NA	NA	NA	NA	NA
TICAM1	0.00740741	0.0526316	0	0.1	NA	0.0452242	-0.0862365	0.176685	0.583636507943291	1	NA	NA	NA	NA	-0.00740741	-0.0292792	0.0144644	1	1	NA	NA	NA	NA	0.0925926	-0.0683827	0.253568	0.0529303512849388	1	NA	NA	NA	NA	NA	NA	NA	NA	NA	NA	NA	NA	NA
TIE1	0.00740741	0.0526316	0.166667	0	NA	0.0452242	-0.0862365	0.176685	0.583636507943291	1	NA	NA	NA	NA	0.159259	-0.044994	0.363513	0.00141585788676348	0.937057779465273	NA	NA	NA	NA	-0.00740741	-0.0292792	0.0144644	1	1	NA	NA	NA	NA	NA	NA	NA	NA	NA	NA	NA	NA	NA
TIGD3	0.0148148	0	0	0	NA	-0.0148148	-0.0500089	0.0203793	0.999999999999999	1	NA	NA	NA	NA	-0.0148148	-0.0500089	0.0203793	0.999999999999999	1	NA	NA	NA	NA	-0.0148148	-0.0500089	0.0203793	0.999999999999999	1	NA	NA	NA	NA	NA	NA	NA	NA	NA	NA	NA	NA	NA
TIGD4	0	0.0526316	0.0555556	0	NA	0.0526316	-0.0777926	0.183056	0.250578972061259	1	NA	NA	NA	NA	0.0555556	-0.081745	0.192856	0.233799052547995	1	NA	NA	NA	NA	0	0	0	NA	NA	NA	NA	NA	NA	NA	NA	NA	NA	NA	NA	NA	NA	NA
TIGD6	0.0148148	0	0.0555556	0	NA	-0.0148148	-0.0500089	0.0203793	0.999999999999999	1	NA	NA	NA	NA	0.0407407	-0.0985043	0.179986	0.790127290060061	1	NA	NA	NA	NA	-0.0148148	-0.0500089	0.0203793	0.999999999999999	1	NA	NA	NA	NA	NA	NA	NA	NA	NA	NA	NA	NA	NA
TIGD7	0.00740741	0.0526316	0.0555556	0	NA	0.0452242	-0.0862365	0.176685	0.583636507943291	1	NA	NA	NA	NA	0.0481481	-0.0901364	0.186433	0.558694187611134	1	NA	NA	NA	NA	-0.00740741	-0.0292792	0.0144644	1	1	NA	NA	NA	NA	NA	NA	NA	NA	NA	NA	NA	NA	NA
TIMELESS	0.037037	0	0	0.05	NA	-0.037037	-0.0989135	0.0248394	0.871629739633205	1	NA	NA	NA	NA	-0.037037	-0.100375	0.0263014	0.900898713587215	1	NA	NA	NA	NA	0.012963	-0.100689	0.126615	1	1	NA	NA	NA	NA	NA	NA	NA	NA	NA	NA	NA	NA	NA
TINAG	0.0148148	0	0	0	NA	-0.0148148	-0.0500089	0.0203793	0.999999999999999	1	NA	NA	NA	NA	-0.0148148	-0.0500089	0.0203793	0.999999999999999	1	NA	NA	NA	NA	-0.0148148	-0.0500089	0.0203793	0.999999999999999	1	NA	NA	NA	NA	NA	NA	NA	NA	NA	NA	NA	NA	NA
TJP1	0.0222222	0	0.0555556	0.05	NA	-0.0222222	-0.0693098	0.0248654	0.999999999999999	1	NA	NA	NA	NA	0.0333333	-0.106849	0.173516	0.963109274081654	1	NA	NA	NA	NA	0.0277778	-0.0987003	0.154256	0.999999999999999	1	NA	NA	NA	NA	NA	NA	NA	NA	NA	NA	NA	NA	NA
TJP2	0.037037	0.0526316	0	0.05	NA	0.0155945	-0.105337	0.136526	1	1	NA	NA	NA	NA	-0.037037	-0.100375	0.0263014	0.900898713587215	1	NA	NA	NA	NA	0.012963	-0.100689	0.126615	1	1	NA	NA	NA	NA	NA	NA	NA	NA	NA	NA	NA	NA	NA
TKTL1	0.00740741	0	0	0.05	NA	-0.00740741	-0.0292792	0.0144644	1	1	NA	NA	NA	NA	-0.00740741	-0.0292792	0.0144644	1	1	NA	NA	NA	NA	0.0425926	-0.0827169	0.167902	0.607507277429433	1	NA	NA	NA	NA	NA	NA	NA	NA	NA	NA	NA	NA	NA
TLE2	0.0148148	0	0.0555556	0	NA	-0.0148148	-0.0500089	0.0203793	0.999999999999999	1	NA	NA	NA	NA	0.0407407	-0.0985043	0.179986	0.790127290060061	1	NA	NA	NA	NA	-0.0148148	-0.0500089	0.0203793	0.999999999999999	1	NA	NA	NA	NA	NA	NA	NA	NA	NA	NA	NA	NA	NA
TLE4	0.0222222	0	0	0	NA	-0.0222222	-0.0693098	0.0248654	0.999999999999999	1	NA	NA	NA	NA	-0.0222222	-0.0693098	0.0248654	0.999999999999999	1	NA	NA	NA	NA	-0.0222222	-0.0693098	0.0248654	0.999999999999999	1	NA	NA	NA	NA	NA	NA	NA	NA	NA	NA	NA	NA	NA
TLE6	0.0148148	0	0.0555556	0	NA	-0.0148148	-0.0500089	0.0203793	0.999999999999999	1	NA	NA	NA	NA	0.0407407	-0.0985043	0.179986	0.790127290060061	1	NA	NA	NA	NA	-0.0148148	-0.0500089	0.0203793	0.999999999999999	1	NA	NA	NA	NA	NA	NA	NA	NA	NA	NA	NA	NA	NA
TLK1	0.0148148	0	0	0.05	NA	-0.0148148	-0.0500089	0.0203793	0.999999999999999	1	NA	NA	NA	NA	-0.0148148	-0.0500089	0.0203793	0.999999999999999	1	NA	NA	NA	NA	0.0351852	-0.0911852	0.161556	0.844333154118231	1	NA	NA	NA	NA	NA	NA	NA	NA	NA	NA	NA	NA	NA
TLK2	0	0	0.0555556	0.05	NA	0	0	0	NA	NA	NA	NA	NA	NA	0.0555556	-0.081745	0.192856	0.233799052547995	1	NA	NA	NA	NA	0.05	-0.0742205	0.174221	0.266923614602242	1	NA	NA	NA	NA	NA	NA	NA	NA	NA	NA	NA	NA	NA
TLL1	0.0148148	0	0	0	NA	-0.0148148	-0.0500089	0.0203793	0.999999999999999	1	NA	NA	NA	NA	-0.0148148	-0.0500089	0.0203793	0.999999999999999	1	NA	NA	NA	NA	-0.0148148	-0.0500089	0.0203793	0.999999999999999	1	NA	NA	NA	NA	NA	NA	NA	NA	NA	NA	NA	NA	NA
TLL2	0.0222222	0	0	0	NA	-0.0222222	-0.0693098	0.0248654	0.999999999999999	1	NA	NA	NA	NA	-0.0222222	-0.0693098	0.0248654	0.999999999999999	1	NA	NA	NA	NA	-0.0222222	-0.0693098	0.0248654	0.999999999999999	1	NA	NA	NA	NA	NA	NA	NA	NA	NA	NA	NA	NA	NA
TLN1	0.0222222	0	0	0	NA	-0.0222222	-0.0693098	0.0248654	0.999999999999999	1	NA	NA	NA	NA	-0.0222222	-0.0693098	0.0248654	0.999999999999999	1	NA	NA	NA	NA	-0.0222222	-0.0693098	0.0248654	0.999999999999999	1	NA	NA	NA	NA	NA	NA	NA	NA	NA	NA	NA	NA	NA
TLR10	0.00740741	0	0	0.05	NA	-0.00740741	-0.0292792	0.0144644	1	1	NA	NA	NA	NA	-0.00740741	-0.0292792	0.0144644	1	1	NA	NA	NA	NA	0.0425926	-0.0827169	0.167902	0.607507277429433	1	NA	NA	NA	NA	NA	NA	NA	NA	NA	NA	NA	NA	NA
TLR2	0.0148148	0	0	0	NA	-0.0148148	-0.0500089	0.0203793	0.999999999999999	1	NA	NA	NA	NA	-0.0148148	-0.0500089	0.0203793	0.999999999999999	1	NA	NA	NA	NA	-0.0148148	-0.0500089	0.0203793	0.999999999999999	1	NA	NA	NA	NA	NA	NA	NA	NA	NA	NA	NA	NA	NA
TLR3	0.0296296	0	0.0555556	0	NA	-0.0296296	-0.0878624	0.0286031	1	1	NA	NA	NA	NA	0.0259259	-0.109617	0.161468	1	1	NA	NA	NA	NA	-0.0296296	-0.0869364	0.0276772	0.980555240680551	1	NA	NA	NA	NA	NA	NA	NA	NA	NA	NA	NA	NA	NA
TLR4	0.00740741	0	0	0	NA	-0.00740741	-0.0292792	0.0144644	1	1	NA	NA	NA	NA	-0.00740741	-0.0292792	0.0144644	1	1	NA	NA	NA	NA	-0.00740741	-0.0292792	0.0144644	1	1	NA	NA	NA	NA	NA	NA	NA	NA	NA	NA	NA	NA	NA
TLR7	0.0222222	0	0	0.05	NA	-0.0222222	-0.0693098	0.0248654	0.999999999999999	1	NA	NA	NA	NA	-0.0222222	-0.0693098	0.0248654	0.999999999999999	1	NA	NA	NA	NA	0.0277778	-0.0987003	0.154256	0.999999999999999	1	NA	NA	NA	NA	NA	NA	NA	NA	NA	NA	NA	NA	NA
TLR8	0.0222222	0	0	0	NA	-0.0222222	-0.0693098	0.0248654	0.999999999999999	1	NA	NA	NA	NA	-0.0222222	-0.0693098	0.0248654	0.999999999999999	1	NA	NA	NA	NA	-0.0222222	-0.0693098	0.0248654	0.999999999999999	1	NA	NA	NA	NA	NA	NA	NA	NA	NA	NA	NA	NA	NA
TLR9	0.00740741	0	0.0555556	0	NA	-0.00740741	-0.0292792	0.0144644	1	1	NA	NA	NA	NA	0.0481481	-0.0901364	0.186433	0.558694187611134	1	NA	NA	NA	NA	-0.00740741	-0.0292792	0.0144644	1	1	NA	NA	NA	NA	NA	NA	NA	NA	NA	NA	NA	NA	NA
TLX3	0.0148148	0	0	0	NA	-0.0148148	-0.0500089	0.0203793	0.999999999999999	1	NA	NA	NA	NA	-0.0148148	-0.0500089	0.0203793	0.999999999999999	1	NA	NA	NA	NA	-0.0148148	-0.0500089	0.0203793	0.999999999999999	1	NA	NA	NA	NA	NA	NA	NA	NA	NA	NA	NA	NA	NA
TM2D3	0.0148148	0	0	0.05	NA	-0.0148148	-0.0500089	0.0203793	0.999999999999999	1	NA	NA	NA	NA	-0.0148148	-0.0500089	0.0203793	0.999999999999999	1	NA	NA	NA	NA	0.0351852	-0.0911852	0.161556	0.844333154118231	1	NA	NA	NA	NA	NA	NA	NA	NA	NA	NA	NA	NA	NA
TM7SF3	0.00740741	0	0	0.05	NA	-0.00740741	-0.0292792	0.0144644	1	1	NA	NA	NA	NA	-0.00740741	-0.0292792	0.0144644	1	1	NA	NA	NA	NA	0.0425926	-0.0827169	0.167902	0.607507277429433	1	NA	NA	NA	NA	NA	NA	NA	NA	NA	NA	NA	NA	NA
TM9SF1	0.00740741	0	0	0.05	NA	-0.00740741	-0.0292792	0.0144644	1	1	NA	NA	NA	NA	-0.00740741	-0.0292792	0.0144644	1	1	NA	NA	NA	NA	0.0425926	-0.0827169	0.167902	0.607507277429433	1	NA	NA	NA	NA	NA	NA	NA	NA	NA	NA	NA	NA	NA
TMBIM4	0.0148148	0	0	0	NA	-0.0148148	-0.0500089	0.0203793	0.999999999999999	1	NA	NA	NA	NA	-0.0148148	-0.0500089	0.0203793	0.999999999999999	1	NA	NA	NA	NA	-0.0148148	-0.0500089	0.0203793	0.999999999999999	1	NA	NA	NA	NA	NA	NA	NA	NA	NA	NA	NA	NA	NA
TMC1	0.0222222	0	0	0	NA	-0.0222222	-0.0693098	0.0248654	0.999999999999999	1	NA	NA	NA	NA	-0.0222222	-0.0693098	0.0248654	0.999999999999999	1	NA	NA	NA	NA	-0.0222222	-0.0693098	0.0248654	0.999999999999999	1	NA	NA	NA	NA	NA	NA	NA	NA	NA	NA	NA	NA	NA
TMC2	0.0444444	0	0	0	NA	-0.0444444	-0.109227	0.0203381	0.760947398438455	1	NA	NA	NA	NA	-0.0444444	-0.110689	0.0218001	0.790127290060061	1	NA	NA	NA	NA	-0.0444444	-0.107911	0.0190223	0.733428646661356	1	NA	NA	NA	NA	NA	NA	NA	NA	NA	NA	NA	NA	NA
TMC3	0.0148148	0	0	0	NA	-0.0148148	-0.0500089	0.0203793	0.999999999999999	1	NA	NA	NA	NA	-0.0148148	-0.0500089	0.0203793	0.999999999999999	1	NA	NA	NA	NA	-0.0148148	-0.0500089	0.0203793	0.999999999999999	1	NA	NA	NA	NA	NA	NA	NA	NA	NA	NA	NA	NA	NA
TMC4	0.0148148	0	0.0555556	0	NA	-0.0148148	-0.0500089	0.0203793	0.999999999999999	1	NA	NA	NA	NA	0.0407407	-0.0985043	0.179986	0.790127290060061	1	NA	NA	NA	NA	-0.0148148	-0.0500089	0.0203793	0.999999999999999	1	NA	NA	NA	NA	NA	NA	NA	NA	NA	NA	NA	NA	NA
TMC6	0.0148148	0.0526316	0	0.05	NA	0.0378168	-0.0946547	0.170288	0.817898363131665	1	NA	NA	NA	NA	-0.0148148	-0.0500089	0.0203793	0.999999999999999	1	NA	NA	NA	NA	0.0351852	-0.0911852	0.161556	0.844333154118231	1	NA	NA	NA	NA	NA	NA	NA	NA	NA	NA	NA	NA	NA
TMC7	0.0148148	0	0.0555556	0.05	NA	-0.0148148	-0.0500089	0.0203793	0.999999999999999	1	NA	NA	NA	NA	0.0407407	-0.0985043	0.179986	0.790127290060061	1	NA	NA	NA	NA	0.0351852	-0.0911852	0.161556	0.844333154118231	1	NA	NA	NA	NA	NA	NA	NA	NA	NA	NA	NA	NA	NA
TMC8	0.00740741	0	0	0.05	NA	-0.00740741	-0.0292792	0.0144644	1	1	NA	NA	NA	NA	-0.00740741	-0.0292792	0.0144644	1	1	NA	NA	NA	NA	0.0425926	-0.0827169	0.167902	0.607507277429433	1	NA	NA	NA	NA	NA	NA	NA	NA	NA	NA	NA	NA	NA
TMCC2	0.0148148	0	0	0	NA	-0.0148148	-0.0500089	0.0203793	0.999999999999999	1	NA	NA	NA	NA	-0.0148148	-0.0500089	0.0203793	0.999999999999999	1	NA	NA	NA	NA	-0.0148148	-0.0500089	0.0203793	0.999999999999999	1	NA	NA	NA	NA	NA	NA	NA	NA	NA	NA	NA	NA	NA
TMCO4	0.0222222	0	0	0	NA	-0.0222222	-0.0693098	0.0248654	0.999999999999999	1	NA	NA	NA	NA	-0.0222222	-0.0693098	0.0248654	0.999999999999999	1	NA	NA	NA	NA	-0.0222222	-0.0693098	0.0248654	0.999999999999999	1	NA	NA	NA	NA	NA	NA	NA	NA	NA	NA	NA	NA	NA
TMCO6	0.0148148	0	0	0	NA	-0.0148148	-0.0500089	0.0203793	0.999999999999999	1	NA	NA	NA	NA	-0.0148148	-0.0500089	0.0203793	0.999999999999999	1	NA	NA	NA	NA	-0.0148148	-0.0500089	0.0203793	0.999999999999999	1	NA	NA	NA	NA	NA	NA	NA	NA	NA	NA	NA	NA	NA
TMCO7	0.037037	0.0526316	0	0	NA	0.0155945	-0.105337	0.136526	1	1	NA	NA	NA	NA	-0.037037	-0.100375	0.0263014	0.900898713587215	1	NA	NA	NA	NA	-0.037037	-0.0975977	0.0235236	0.843944768155016	1	NA	NA	NA	NA	NA	NA	NA	NA	NA	NA	NA	NA	NA
TMED5	0.00740741	0	0	0.05	NA	-0.00740741	-0.0292792	0.0144644	1	1	NA	NA	NA	NA	-0.00740741	-0.0292792	0.0144644	1	1	NA	NA	NA	NA	0.0425926	-0.0827169	0.167902	0.607507277429433	1	NA	NA	NA	NA	NA	NA	NA	NA	NA	NA	NA	NA	NA
TMED8	0.0148148	0	0	0	NA	-0.0148148	-0.0500089	0.0203793	0.999999999999999	1	NA	NA	NA	NA	-0.0148148	-0.0500089	0.0203793	0.999999999999999	1	NA	NA	NA	NA	-0.0148148	-0.0500089	0.0203793	0.999999999999999	1	NA	NA	NA	NA	NA	NA	NA	NA	NA	NA	NA	NA	NA
TMEM108	0.0222222	0	0	0	NA	-0.0222222	-0.0693098	0.0248654	0.999999999999999	1	NA	NA	NA	NA	-0.0222222	-0.0693098	0.0248654	0.999999999999999	1	NA	NA	NA	NA	-0.0222222	-0.0693098	0.0248654	0.999999999999999	1	NA	NA	NA	NA	NA	NA	NA	NA	NA	NA	NA	NA	NA
TMEM115	0.0148148	0	0.0555556	0	NA	-0.0148148	-0.0500089	0.0203793	0.999999999999999	1	NA	NA	NA	NA	0.0407407	-0.0985043	0.179986	0.790127290060061	1	NA	NA	NA	NA	-0.0148148	-0.0500089	0.0203793	0.999999999999999	1	NA	NA	NA	NA	NA	NA	NA	NA	NA	NA	NA	NA	NA
TMEM117	0.00740741	0	0	0.05	NA	-0.00740741	-0.0292792	0.0144644	1	1	NA	NA	NA	NA	-0.00740741	-0.0292792	0.0144644	1	1	NA	NA	NA	NA	0.0425926	-0.0827169	0.167902	0.607507277429433	1	NA	NA	NA	NA	NA	NA	NA	NA	NA	NA	NA	NA	NA
TMEM120A	0.0222222	0	0	0	NA	-0.0222222	-0.0693098	0.0248654	0.999999999999999	1	NA	NA	NA	NA	-0.0222222	-0.0693098	0.0248654	0.999999999999999	1	NA	NA	NA	NA	-0.0222222	-0.0693098	0.0248654	0.999999999999999	1	NA	NA	NA	NA	NA	NA	NA	NA	NA	NA	NA	NA	NA
TMEM120B	0.00740741	0	0	0.05	NA	-0.00740741	-0.0292792	0.0144644	1	1	NA	NA	NA	NA	-0.00740741	-0.0292792	0.0144644	1	1	NA	NA	NA	NA	0.0425926	-0.0827169	0.167902	0.607507277429433	1	NA	NA	NA	NA	NA	NA	NA	NA	NA	NA	NA	NA	NA
TMEM131	0.0296296	0	0.0555556	0.05	NA	-0.0296296	-0.0878624	0.0286031	1	1	NA	NA	NA	NA	0.0259259	-0.109617	0.161468	1	1	NA	NA	NA	NA	0.0203704	-0.0997076	0.140448	0.999999999999999	1	NA	NA	NA	NA	NA	NA	NA	NA	NA	NA	NA	NA	NA
TMEM132A	0.0148148	0	0	0	NA	-0.0148148	-0.0500089	0.0203793	0.999999999999999	1	NA	NA	NA	NA	-0.0148148	-0.0500089	0.0203793	0.999999999999999	1	NA	NA	NA	NA	-0.0148148	-0.0500089	0.0203793	0.999999999999999	1	NA	NA	NA	NA	NA	NA	NA	NA	NA	NA	NA	NA	NA
TMEM132B	0.00740741	0	0.0555556	0.1	NA	-0.00740741	-0.0292792	0.0144644	1	1	NA	NA	NA	NA	0.0481481	-0.0901364	0.186433	0.558694187611134	1	NA	NA	NA	NA	0.0925926	-0.0683827	0.253568	0.0529303512849388	1	NA	NA	NA	NA	NA	NA	NA	NA	NA	NA	NA	NA	NA
TMEM132D	0.00740741	0	0.0555556	0.1	NA	-0.00740741	-0.0292792	0.0144644	1	1	NA	NA	NA	NA	0.0481481	-0.0901364	0.186433	0.558694187611134	1	NA	NA	NA	NA	0.0925926	-0.0683827	0.253568	0.0529303512849388	1	NA	NA	NA	NA	NA	NA	NA	NA	NA	NA	NA	NA	NA
TMEM132E	0.00740741	0	0.0555556	0	NA	-0.00740741	-0.0292792	0.0144644	1	1	NA	NA	NA	NA	0.0481481	-0.0901364	0.186433	0.558694187611134	1	NA	NA	NA	NA	-0.00740741	-0.0292792	0.0144644	1	1	NA	NA	NA	NA	NA	NA	NA	NA	NA	NA	NA	NA	NA
TMEM145	0.00740741	0	0.0555556	0.05	NA	-0.00740741	-0.0292792	0.0144644	1	1	NA	NA	NA	NA	0.0481481	-0.0901364	0.186433	0.558694187611134	1	NA	NA	NA	NA	0.0425926	-0.0827169	0.167902	0.607507277429433	1	NA	NA	NA	NA	NA	NA	NA	NA	NA	NA	NA	NA	NA
TMEM146	0.0148148	0	0.0555556	0	NA	-0.0148148	-0.0500089	0.0203793	0.999999999999999	1	NA	NA	NA	NA	0.0407407	-0.0985043	0.179986	0.790127290060061	1	NA	NA	NA	NA	-0.0148148	-0.0500089	0.0203793	0.999999999999999	1	NA	NA	NA	NA	NA	NA	NA	NA	NA	NA	NA	NA	NA
TMEM161B	0	0.0526316	0	0.05	NA	0.0526316	-0.0777926	0.183056	0.250578972061259	1	NA	NA	NA	NA	0	0	0	NA	NA	NA	NA	NA	NA	0.05	-0.0742205	0.174221	0.266923614602242	1	NA	NA	NA	NA	NA	NA	NA	NA	NA	NA	NA	NA	NA
TMEM165	0.0148148	0	0	0	NA	-0.0148148	-0.0500089	0.0203793	0.999999999999999	1	NA	NA	NA	NA	-0.0148148	-0.0500089	0.0203793	0.999999999999999	1	NA	NA	NA	NA	-0.0148148	-0.0500089	0.0203793	0.999999999999999	1	NA	NA	NA	NA	NA	NA	NA	NA	NA	NA	NA	NA	NA
TMEM168	0.00740741	0	0.0555556	0	NA	-0.00740741	-0.0292792	0.0144644	1	1	NA	NA	NA	NA	0.0481481	-0.0901364	0.186433	0.558694187611134	1	NA	NA	NA	NA	-0.00740741	-0.0292792	0.0144644	1	1	NA	NA	NA	NA	NA	NA	NA	NA	NA	NA	NA	NA	NA
TMEM175	0.0148148	0.0526316	0	0	NA	0.0378168	-0.0946547	0.170288	0.817898363131665	1	NA	NA	NA	NA	-0.0148148	-0.0500089	0.0203793	0.999999999999999	1	NA	NA	NA	NA	-0.0148148	-0.0500089	0.0203793	0.999999999999999	1	NA	NA	NA	NA	NA	NA	NA	NA	NA	NA	NA	NA	NA
TMEM182	0.0148148	0	0	0	NA	-0.0148148	-0.0500089	0.0203793	0.999999999999999	1	NA	NA	NA	NA	-0.0148148	-0.0500089	0.0203793	0.999999999999999	1	NA	NA	NA	NA	-0.0148148	-0.0500089	0.0203793	0.999999999999999	1	NA	NA	NA	NA	NA	NA	NA	NA	NA	NA	NA	NA	NA
TMEM184C	0.0148148	0	0	0	NA	-0.0148148	-0.0500089	0.0203793	0.999999999999999	1	NA	NA	NA	NA	-0.0148148	-0.0500089	0.0203793	0.999999999999999	1	NA	NA	NA	NA	-0.0148148	-0.0500089	0.0203793	0.999999999999999	1	NA	NA	NA	NA	NA	NA	NA	NA	NA	NA	NA	NA	NA
TMEM2	0.00740741	0	0	0.05	NA	-0.00740741	-0.0292792	0.0144644	1	1	NA	NA	NA	NA	-0.00740741	-0.0292792	0.0144644	1	1	NA	NA	NA	NA	0.0425926	-0.0827169	0.167902	0.607507277429433	1	NA	NA	NA	NA	NA	NA	NA	NA	NA	NA	NA	NA	NA
TMEM202	0.0148148	0	0	0	NA	-0.0148148	-0.0500089	0.0203793	0.999999999999999	1	NA	NA	NA	NA	-0.0148148	-0.0500089	0.0203793	0.999999999999999	1	NA	NA	NA	NA	-0.0148148	-0.0500089	0.0203793	0.999999999999999	1	NA	NA	NA	NA	NA	NA	NA	NA	NA	NA	NA	NA	NA
TMEM209	0.0148148	0	0.0555556	0	NA	-0.0148148	-0.0500089	0.0203793	0.999999999999999	1	NA	NA	NA	NA	0.0407407	-0.0985043	0.179986	0.790127290060061	1	NA	NA	NA	NA	-0.0148148	-0.0500089	0.0203793	0.999999999999999	1	NA	NA	NA	NA	NA	NA	NA	NA	NA	NA	NA	NA	NA
TMEM30A	0.0148148	0	0	0	NA	-0.0148148	-0.0500089	0.0203793	0.999999999999999	1	NA	NA	NA	NA	-0.0148148	-0.0500089	0.0203793	0.999999999999999	1	NA	NA	NA	NA	-0.0148148	-0.0500089	0.0203793	0.999999999999999	1	NA	NA	NA	NA	NA	NA	NA	NA	NA	NA	NA	NA	NA
TMEM30B	0.00740741	0	0.0555556	0	NA	-0.00740741	-0.0292792	0.0144644	1	1	NA	NA	NA	NA	0.0481481	-0.0901364	0.186433	0.558694187611134	1	NA	NA	NA	NA	-0.00740741	-0.0292792	0.0144644	1	1	NA	NA	NA	NA	NA	NA	NA	NA	NA	NA	NA	NA	NA
TMEM38B	0.0148148	0	0	0	NA	-0.0148148	-0.0500089	0.0203793	0.999999999999999	1	NA	NA	NA	NA	-0.0148148	-0.0500089	0.0203793	0.999999999999999	1	NA	NA	NA	NA	-0.0148148	-0.0500089	0.0203793	0.999999999999999	1	NA	NA	NA	NA	NA	NA	NA	NA	NA	NA	NA	NA	NA
TMEM39B	0.00740741	0.0526316	0	0	NA	0.0452242	-0.0862365	0.176685	0.583636507943291	1	NA	NA	NA	NA	-0.00740741	-0.0292792	0.0144644	1	1	NA	NA	NA	NA	-0.00740741	-0.0292792	0.0144644	1	1	NA	NA	NA	NA	NA	NA	NA	NA	NA	NA	NA	NA	NA
TMEM43	0.00740741	0	0	0.05	NA	-0.00740741	-0.0292792	0.0144644	1	1	NA	NA	NA	NA	-0.00740741	-0.0292792	0.0144644	1	1	NA	NA	NA	NA	0.0425926	-0.0827169	0.167902	0.607507277429433	1	NA	NA	NA	NA	NA	NA	NA	NA	NA	NA	NA	NA	NA
TMEM44	0.0148148	0	0	0	NA	-0.0148148	-0.0500089	0.0203793	0.999999999999999	1	NA	NA	NA	NA	-0.0148148	-0.0500089	0.0203793	0.999999999999999	1	NA	NA	NA	NA	-0.0148148	-0.0500089	0.0203793	0.999999999999999	1	NA	NA	NA	NA	NA	NA	NA	NA	NA	NA	NA	NA	NA
TMEM48	0.00740741	0	0	0.05	NA	-0.00740741	-0.0292792	0.0144644	1	1	NA	NA	NA	NA	-0.00740741	-0.0292792	0.0144644	1	1	NA	NA	NA	NA	0.0425926	-0.0827169	0.167902	0.607507277429433	1	NA	NA	NA	NA	NA	NA	NA	NA	NA	NA	NA	NA	NA
TMEM49	0.0148148	0	0	0	NA	-0.0148148	-0.0500089	0.0203793	0.999999999999999	1	NA	NA	NA	NA	-0.0148148	-0.0500089	0.0203793	0.999999999999999	1	NA	NA	NA	NA	-0.0148148	-0.0500089	0.0203793	0.999999999999999	1	NA	NA	NA	NA	NA	NA	NA	NA	NA	NA	NA	NA	NA
TMEM51	0.0222222	0.0526316	0	0	NA	0.0304094	-0.103048	0.163867	0.99201869570377	1	NA	NA	NA	NA	-0.0222222	-0.0693098	0.0248654	0.999999999999999	1	NA	NA	NA	NA	-0.0222222	-0.0693098	0.0248654	0.999999999999999	1	NA	NA	NA	NA	NA	NA	NA	NA	NA	NA	NA	NA	NA
TMEM57	0.00740741	0	0	0.05	NA	-0.00740741	-0.0292792	0.0144644	1	1	NA	NA	NA	NA	-0.00740741	-0.0292792	0.0144644	1	1	NA	NA	NA	NA	0.0425926	-0.0827169	0.167902	0.607507277429433	1	NA	NA	NA	NA	NA	NA	NA	NA	NA	NA	NA	NA	NA
TMEM59	0.00740741	0	0.0555556	0	NA	-0.00740741	-0.0292792	0.0144644	1	1	NA	NA	NA	NA	0.0481481	-0.0901364	0.186433	0.558694187611134	1	NA	NA	NA	NA	-0.00740741	-0.0292792	0.0144644	1	1	NA	NA	NA	NA	NA	NA	NA	NA	NA	NA	NA	NA	NA
TMEM60	0.0148148	0	0	0	NA	-0.0148148	-0.0500089	0.0203793	0.999999999999999	1	NA	NA	NA	NA	-0.0148148	-0.0500089	0.0203793	0.999999999999999	1	NA	NA	NA	NA	-0.0148148	-0.0500089	0.0203793	0.999999999999999	1	NA	NA	NA	NA	NA	NA	NA	NA	NA	NA	NA	NA	NA
TMEM63B	0.0148148	0	0.111111	0.05	NA	-0.0148148	-0.0500089	0.0203793	0.999999999999999	1	NA	NA	NA	NA	0.0962963	-0.081791	0.274384	0.1054848379494	1	NA	NA	NA	NA	0.0351852	-0.0911852	0.161556	0.844333154118231	1	NA	NA	NA	NA	NA	NA	NA	NA	NA	NA	NA	NA	NA
TMEM80	0.0148148	0	0	0	NA	-0.0148148	-0.0500089	0.0203793	0.999999999999999	1	NA	NA	NA	NA	-0.0148148	-0.0500089	0.0203793	0.999999999999999	1	NA	NA	NA	NA	-0.0148148	-0.0500089	0.0203793	0.999999999999999	1	NA	NA	NA	NA	NA	NA	NA	NA	NA	NA	NA	NA	NA
TMEM87A	0.0148148	0	0	0	NA	-0.0148148	-0.0500089	0.0203793	0.999999999999999	1	NA	NA	NA	NA	-0.0148148	-0.0500089	0.0203793	0.999999999999999	1	NA	NA	NA	NA	-0.0148148	-0.0500089	0.0203793	0.999999999999999	1	NA	NA	NA	NA	NA	NA	NA	NA	NA	NA	NA	NA	NA
TMEM8A	0.0148148	0	0	0	NA	-0.0148148	-0.0500089	0.0203793	0.999999999999999	1	NA	NA	NA	NA	-0.0148148	-0.0500089	0.0203793	0.999999999999999	1	NA	NA	NA	NA	-0.0148148	-0.0500089	0.0203793	0.999999999999999	1	NA	NA	NA	NA	NA	NA	NA	NA	NA	NA	NA	NA	NA
TMEM90A	0.0148148	0	0	0	NA	-0.0148148	-0.0500089	0.0203793	0.999999999999999	1	NA	NA	NA	NA	-0.0148148	-0.0500089	0.0203793	0.999999999999999	1	NA	NA	NA	NA	-0.0148148	-0.0500089	0.0203793	0.999999999999999	1	NA	NA	NA	NA	NA	NA	NA	NA	NA	NA	NA	NA	NA
TMEM98	0.00740741	0.0526316	0	0	NA	0.0452242	-0.0862365	0.176685	0.583636507943291	1	NA	NA	NA	NA	-0.00740741	-0.0292792	0.0144644	1	1	NA	NA	NA	NA	-0.00740741	-0.0292792	0.0144644	1	1	NA	NA	NA	NA	NA	NA	NA	NA	NA	NA	NA	NA	NA
TMF1	0.0296296	0	0	0	NA	-0.0296296	-0.0878624	0.0286031	1	1	NA	NA	NA	NA	-0.0296296	-0.0878624	0.0286031	1	1	NA	NA	NA	NA	-0.0296296	-0.0869364	0.0276772	0.980555240680551	1	NA	NA	NA	NA	NA	NA	NA	NA	NA	NA	NA	NA	NA
TMPRSS11A	0.0296296	0	0	0	NA	-0.0296296	-0.0878624	0.0286031	1	1	NA	NA	NA	NA	-0.0296296	-0.0878624	0.0286031	1	1	NA	NA	NA	NA	-0.0296296	-0.0869364	0.0276772	0.980555240680551	1	NA	NA	NA	NA	NA	NA	NA	NA	NA	NA	NA	NA	NA
TMPRSS11D	0.0148148	0	0	0	NA	-0.0148148	-0.0500089	0.0203793	0.999999999999999	1	NA	NA	NA	NA	-0.0148148	-0.0500089	0.0203793	0.999999999999999	1	NA	NA	NA	NA	-0.0148148	-0.0500089	0.0203793	0.999999999999999	1	NA	NA	NA	NA	NA	NA	NA	NA	NA	NA	NA	NA	NA
TMPRSS15	0.0148148	0	0	0	NA	-0.0148148	-0.0500089	0.0203793	0.999999999999999	1	NA	NA	NA	NA	-0.0148148	-0.0500089	0.0203793	0.999999999999999	1	NA	NA	NA	NA	-0.0148148	-0.0500089	0.0203793	0.999999999999999	1	NA	NA	NA	NA	NA	NA	NA	NA	NA	NA	NA	NA	NA
TMPRSS6	0.0148148	0.0526316	0	0	NA	0.0378168	-0.0946547	0.170288	0.817898363131665	1	NA	NA	NA	NA	-0.0148148	-0.0500089	0.0203793	0.999999999999999	1	NA	NA	NA	NA	-0.0148148	-0.0500089	0.0203793	0.999999999999999	1	NA	NA	NA	NA	NA	NA	NA	NA	NA	NA	NA	NA	NA
TMPRSS7	0.00740741	0	0	0.05	NA	-0.00740741	-0.0292792	0.0144644	1	1	NA	NA	NA	NA	-0.00740741	-0.0292792	0.0144644	1	1	NA	NA	NA	NA	0.0425926	-0.0827169	0.167902	0.607507277429433	1	NA	NA	NA	NA	NA	NA	NA	NA	NA	NA	NA	NA	NA
TMPRSS9	0.00740741	0	0	0.05	NA	-0.00740741	-0.0292792	0.0144644	1	1	NA	NA	NA	NA	-0.00740741	-0.0292792	0.0144644	1	1	NA	NA	NA	NA	0.0425926	-0.0827169	0.167902	0.607507277429433	1	NA	NA	NA	NA	NA	NA	NA	NA	NA	NA	NA	NA	NA
TMTC2	0.0148148	0	0	0	NA	-0.0148148	-0.0500089	0.0203793	0.999999999999999	1	NA	NA	NA	NA	-0.0148148	-0.0500089	0.0203793	0.999999999999999	1	NA	NA	NA	NA	-0.0148148	-0.0500089	0.0203793	0.999999999999999	1	NA	NA	NA	NA	NA	NA	NA	NA	NA	NA	NA	NA	NA
TMTC3	0.0296296	0	0.0555556	0	NA	-0.0296296	-0.0878624	0.0286031	1	1	NA	NA	NA	NA	0.0259259	-0.109617	0.161468	1	1	NA	NA	NA	NA	-0.0296296	-0.0869364	0.0276772	0.980555240680551	1	NA	NA	NA	NA	NA	NA	NA	NA	NA	NA	NA	NA	NA
TMTC4	0.0148148	0	0	0	NA	-0.0148148	-0.0500089	0.0203793	0.999999999999999	1	NA	NA	NA	NA	-0.0148148	-0.0500089	0.0203793	0.999999999999999	1	NA	NA	NA	NA	-0.0148148	-0.0500089	0.0203793	0.999999999999999	1	NA	NA	NA	NA	NA	NA	NA	NA	NA	NA	NA	NA	NA
TNC	0.0444444	0	0	0	NA	-0.0444444	-0.109227	0.0203381	0.760947398438455	1	NA	NA	NA	NA	-0.0444444	-0.110689	0.0218001	0.790127290060061	1	NA	NA	NA	NA	-0.0444444	-0.107911	0.0190223	0.733428646661356	1	NA	NA	NA	NA	NA	NA	NA	NA	NA	NA	NA	NA	NA
TNFAIP3	0.00740741	0	0	0.05	NA	-0.00740741	-0.0292792	0.0144644	1	1	NA	NA	NA	NA	-0.00740741	-0.0292792	0.0144644	1	1	NA	NA	NA	NA	0.0425926	-0.0827169	0.167902	0.607507277429433	1	NA	NA	NA	NA	NA	NA	NA	NA	NA	NA	NA	NA	NA
TNFAIP8L1	0	0	0.0555556	0	NA	0	0	0	NA	NA	NA	NA	NA	NA	0.0555556	-0.081745	0.192856	0.233799052547995	1	NA	NA	NA	NA	0	0	0	NA	NA	NA	NA	NA	NA	NA	NA	NA	NA	NA	NA	NA	NA	NA
TNFRSF1A	0.0148148	0	0	0	NA	-0.0148148	-0.0500089	0.0203793	0.999999999999999	1	NA	NA	NA	NA	-0.0148148	-0.0500089	0.0203793	0.999999999999999	1	NA	NA	NA	NA	-0.0148148	-0.0500089	0.0203793	0.999999999999999	1	NA	NA	NA	NA	NA	NA	NA	NA	NA	NA	NA	NA	NA
TNFRSF1B	0.0148148	0	0	0	NA	-0.0148148	-0.0500089	0.0203793	0.999999999999999	1	NA	NA	NA	NA	-0.0148148	-0.0500089	0.0203793	0.999999999999999	1	NA	NA	NA	NA	-0.0148148	-0.0500089	0.0203793	0.999999999999999	1	NA	NA	NA	NA	NA	NA	NA	NA	NA	NA	NA	NA	NA
TNFRSF21	0.0148148	0	0	0	NA	-0.0148148	-0.0500089	0.0203793	0.999999999999999	1	NA	NA	NA	NA	-0.0148148	-0.0500089	0.0203793	0.999999999999999	1	NA	NA	NA	NA	-0.0148148	-0.0500089	0.0203793	0.999999999999999	1	NA	NA	NA	NA	NA	NA	NA	NA	NA	NA	NA	NA	NA
TNFRSF8	0.00740741	0	0	0.1	NA	-0.00740741	-0.0292792	0.0144644	1	1	NA	NA	NA	NA	-0.00740741	-0.0292792	0.0144644	1	1	NA	NA	NA	NA	0.0925926	-0.0683827	0.253568	0.0529303512849388	1	NA	NA	NA	NA	NA	NA	NA	NA	NA	NA	NA	NA	NA
TNFSF10	0	0	0.0555556	0.05	NA	0	0	0	NA	NA	NA	NA	NA	NA	0.0555556	-0.081745	0.192856	0.233799052547995	1	NA	NA	NA	NA	0.05	-0.0742205	0.174221	0.266923614602242	1	NA	NA	NA	NA	NA	NA	NA	NA	NA	NA	NA	NA	NA
TNIK	0.0592593	0	0	0	NA	-0.0592593	-0.129107	0.0105888	0.590770089313734	1	NA	NA	NA	NA	-0.0592593	-0.130569	0.0120508	0.618978401806924	1	NA	NA	NA	NA	-0.0592593	-0.127791	0.00927298	0.564335622117028	1	NA	NA	NA	NA	NA	NA	NA	NA	NA	NA	NA	NA	NA
TNIP3	0.00740741	0.0526316	0	0.05	NA	0.0452242	-0.0862365	0.176685	0.583636507943291	1	NA	NA	NA	NA	-0.00740741	-0.0292792	0.0144644	1	1	NA	NA	NA	NA	0.0425926	-0.0827169	0.167902	0.607507277429433	1	NA	NA	NA	NA	NA	NA	NA	NA	NA	NA	NA	NA	NA
TNK2	0.0148148	0	0	0.05	NA	-0.0148148	-0.0500089	0.0203793	0.999999999999999	1	NA	NA	NA	NA	-0.0148148	-0.0500089	0.0203793	0.999999999999999	1	NA	NA	NA	NA	0.0351852	-0.0911852	0.161556	0.844333154118231	1	NA	NA	NA	NA	NA	NA	NA	NA	NA	NA	NA	NA	NA
TNKS	0.0148148	0	0	0	NA	-0.0148148	-0.0500089	0.0203793	0.999999999999999	1	NA	NA	NA	NA	-0.0148148	-0.0500089	0.0203793	0.999999999999999	1	NA	NA	NA	NA	-0.0148148	-0.0500089	0.0203793	0.999999999999999	1	NA	NA	NA	NA	NA	NA	NA	NA	NA	NA	NA	NA	NA
TNKS1BP1	0.00740741	0.0526316	0	0.05	NA	0.0452242	-0.0862365	0.176685	0.583636507943291	1	NA	NA	NA	NA	-0.00740741	-0.0292792	0.0144644	1	1	NA	NA	NA	NA	0.0425926	-0.0827169	0.167902	0.607507277429433	1	NA	NA	NA	NA	NA	NA	NA	NA	NA	NA	NA	NA	NA
TNKS2	0.0148148	0	0	0.1	NA	-0.0148148	-0.0500089	0.0203793	0.999999999999999	1	NA	NA	NA	NA	-0.0148148	-0.0500089	0.0203793	0.999999999999999	1	NA	NA	NA	NA	0.0851852	-0.0765669	0.246937	0.137083208562376	1	NA	NA	NA	NA	NA	NA	NA	NA	NA	NA	NA	NA	NA
TNMD	0.00740741	0.0526316	0	0	NA	0.0452242	-0.0862365	0.176685	0.583636507943291	1	NA	NA	NA	NA	-0.00740741	-0.0292792	0.0144644	1	1	NA	NA	NA	NA	-0.00740741	-0.0292792	0.0144644	1	1	NA	NA	NA	NA	NA	NA	NA	NA	NA	NA	NA	NA	NA
TNNI3K	0.0148148	0	0	0	NA	-0.0148148	-0.0500089	0.0203793	0.999999999999999	1	NA	NA	NA	NA	-0.0148148	-0.0500089	0.0203793	0.999999999999999	1	NA	NA	NA	NA	-0.0148148	-0.0500089	0.0203793	0.999999999999999	1	NA	NA	NA	NA	NA	NA	NA	NA	NA	NA	NA	NA	NA
TNNT2	0.0148148	0	0	0	NA	-0.0148148	-0.0500089	0.0203793	0.999999999999999	1	NA	NA	NA	NA	-0.0148148	-0.0500089	0.0203793	0.999999999999999	1	NA	NA	NA	NA	-0.0148148	-0.0500089	0.0203793	0.999999999999999	1	NA	NA	NA	NA	NA	NA	NA	NA	NA	NA	NA	NA	NA
TNPO1	0.0148148	0	0	0	NA	-0.0148148	-0.0500089	0.0203793	0.999999999999999	1	NA	NA	NA	NA	-0.0148148	-0.0500089	0.0203793	0.999999999999999	1	NA	NA	NA	NA	-0.0148148	-0.0500089	0.0203793	0.999999999999999	1	NA	NA	NA	NA	NA	NA	NA	NA	NA	NA	NA	NA	NA
TNPO2	0.0148148	0	0	0	NA	-0.0148148	-0.0500089	0.0203793	0.999999999999999	1	NA	NA	NA	NA	-0.0148148	-0.0500089	0.0203793	0.999999999999999	1	NA	NA	NA	NA	-0.0148148	-0.0500089	0.0203793	0.999999999999999	1	NA	NA	NA	NA	NA	NA	NA	NA	NA	NA	NA	NA	NA
TNPO3	0.0148148	0	0	0.05	NA	-0.0148148	-0.0500089	0.0203793	0.999999999999999	1	NA	NA	NA	NA	-0.0148148	-0.0500089	0.0203793	0.999999999999999	1	NA	NA	NA	NA	0.0351852	-0.0911852	0.161556	0.844333154118231	1	NA	NA	NA	NA	NA	NA	NA	NA	NA	NA	NA	NA	NA
TNRC18	0.0296296	0.0526316	0.0555556	0.1	NA	0.0230019	-0.104399	0.150403	1	1	NA	NA	NA	NA	0.0259259	-0.109617	0.161468	1	1	NA	NA	NA	NA	0.0703704	-0.092887	0.233628	0.367320328573852	1	NA	NA	NA	NA	NA	NA	NA	NA	NA	NA	NA	NA	NA
TNRC6A	0.0222222	0	0.0555556	0.05	NA	-0.0222222	-0.0693098	0.0248654	0.999999999999999	1	NA	NA	NA	NA	0.0333333	-0.106849	0.173516	0.963109274081654	1	NA	NA	NA	NA	0.0277778	-0.0987003	0.154256	0.999999999999999	1	NA	NA	NA	NA	NA	NA	NA	NA	NA	NA	NA	NA	NA
TNRC6B	0.00740741	0	0	0.1	NA	-0.00740741	-0.0292792	0.0144644	1	1	NA	NA	NA	NA	-0.00740741	-0.0292792	0.0144644	1	1	NA	NA	NA	NA	0.0925926	-0.0683827	0.253568	0.0529303512849388	1	NA	NA	NA	NA	NA	NA	NA	NA	NA	NA	NA	NA	NA
TNRC6C	0.0222222	0	0	0	NA	-0.0222222	-0.0693098	0.0248654	0.999999999999999	1	NA	NA	NA	NA	-0.0222222	-0.0693098	0.0248654	0.999999999999999	1	NA	NA	NA	NA	-0.0222222	-0.0693098	0.0248654	0.999999999999999	1	NA	NA	NA	NA	NA	NA	NA	NA	NA	NA	NA	NA	NA
TNS1	0.00740741	0.0526316	0	0.1	NA	0.0452242	-0.0862365	0.176685	0.583636507943291	1	NA	NA	NA	NA	-0.00740741	-0.0292792	0.0144644	1	1	NA	NA	NA	NA	0.0925926	-0.0683827	0.253568	0.0529303512849388	1	NA	NA	NA	NA	NA	NA	NA	NA	NA	NA	NA	NA	NA
TNS3	0.0222222	0	0	0.05	NA	-0.0222222	-0.0693098	0.0248654	0.999999999999999	1	NA	NA	NA	NA	-0.0222222	-0.0693098	0.0248654	0.999999999999999	1	NA	NA	NA	NA	0.0277778	-0.0987003	0.154256	0.999999999999999	1	NA	NA	NA	NA	NA	NA	NA	NA	NA	NA	NA	NA	NA
TNXB	0.0296296	0.105263	0	0	NA	0.0756335	-0.0953122	0.246579	0.336026256913029	1	NA	NA	NA	NA	-0.0296296	-0.0878624	0.0286031	1	1	NA	NA	NA	NA	-0.0296296	-0.0869364	0.0276772	0.980555240680551	1	NA	NA	NA	NA	NA	NA	NA	NA	NA	NA	NA	NA	NA
TOM1	0.0148148	0	0.0555556	0	NA	-0.0148148	-0.0500089	0.0203793	0.999999999999999	1	NA	NA	NA	NA	0.0407407	-0.0985043	0.179986	0.790127290060061	1	NA	NA	NA	NA	-0.0148148	-0.0500089	0.0203793	0.999999999999999	1	NA	NA	NA	NA	NA	NA	NA	NA	NA	NA	NA	NA	NA
TOM1L1	0.0148148	0	0	0	NA	-0.0148148	-0.0500089	0.0203793	0.999999999999999	1	NA	NA	NA	NA	-0.0148148	-0.0500089	0.0203793	0.999999999999999	1	NA	NA	NA	NA	-0.0148148	-0.0500089	0.0203793	0.999999999999999	1	NA	NA	NA	NA	NA	NA	NA	NA	NA	NA	NA	NA	NA
TOMM34	0.00740741	0	0	0.05	NA	-0.00740741	-0.0292792	0.0144644	1	1	NA	NA	NA	NA	-0.00740741	-0.0292792	0.0144644	1	1	NA	NA	NA	NA	0.0425926	-0.0827169	0.167902	0.607507277429433	1	NA	NA	NA	NA	NA	NA	NA	NA	NA	NA	NA	NA	NA
TOP2A	0	0.0526316	0	0.05	NA	0.0526316	-0.0777926	0.183056	0.250578972061259	1	NA	NA	NA	NA	0	0	0	NA	NA	NA	NA	NA	NA	0.05	-0.0742205	0.174221	0.266923614602242	1	NA	NA	NA	NA	NA	NA	NA	NA	NA	NA	NA	NA	NA
TOP2B	0.00740741	0	0	0.05	NA	-0.00740741	-0.0292792	0.0144644	1	1	NA	NA	NA	NA	-0.00740741	-0.0292792	0.0144644	1	1	NA	NA	NA	NA	0.0425926	-0.0827169	0.167902	0.607507277429433	1	NA	NA	NA	NA	NA	NA	NA	NA	NA	NA	NA	NA	NA
TOP3B	0.00740741	0	0	0.05	NA	-0.00740741	-0.0292792	0.0144644	1	1	NA	NA	NA	NA	-0.00740741	-0.0292792	0.0144644	1	1	NA	NA	NA	NA	0.0425926	-0.0827169	0.167902	0.607507277429433	1	NA	NA	NA	NA	NA	NA	NA	NA	NA	NA	NA	NA	NA
TOPBP1	0.0222222	0	0	0.05	NA	-0.0222222	-0.0693098	0.0248654	0.999999999999999	1	NA	NA	NA	NA	-0.0222222	-0.0693098	0.0248654	0.999999999999999	1	NA	NA	NA	NA	0.0277778	-0.0987003	0.154256	0.999999999999999	1	NA	NA	NA	NA	NA	NA	NA	NA	NA	NA	NA	NA	NA
TOPORS	0.0148148	0	0	0.05	NA	-0.0148148	-0.0500089	0.0203793	0.999999999999999	1	NA	NA	NA	NA	-0.0148148	-0.0500089	0.0203793	0.999999999999999	1	NA	NA	NA	NA	0.0351852	-0.0911852	0.161556	0.844333154118231	1	NA	NA	NA	NA	NA	NA	NA	NA	NA	NA	NA	NA	NA
TOX	0.0148148	0	0.0555556	0	NA	-0.0148148	-0.0500089	0.0203793	0.999999999999999	1	NA	NA	NA	NA	0.0407407	-0.0985043	0.179986	0.790127290060061	1	NA	NA	NA	NA	-0.0148148	-0.0500089	0.0203793	0.999999999999999	1	NA	NA	NA	NA	NA	NA	NA	NA	NA	NA	NA	NA	NA
TOX2	0.0148148	0	0	0	NA	-0.0148148	-0.0500089	0.0203793	0.999999999999999	1	NA	NA	NA	NA	-0.0148148	-0.0500089	0.0203793	0.999999999999999	1	NA	NA	NA	NA	-0.0148148	-0.0500089	0.0203793	0.999999999999999	1	NA	NA	NA	NA	NA	NA	NA	NA	NA	NA	NA	NA	NA
TOX3	0.0148148	0	0	0	NA	-0.0148148	-0.0500089	0.0203793	0.999999999999999	1	NA	NA	NA	NA	-0.0148148	-0.0500089	0.0203793	0.999999999999999	1	NA	NA	NA	NA	-0.0148148	-0.0500089	0.0203793	0.999999999999999	1	NA	NA	NA	NA	NA	NA	NA	NA	NA	NA	NA	NA	NA
TOX4	0.0148148	0	0	0	NA	-0.0148148	-0.0500089	0.0203793	0.999999999999999	1	NA	NA	NA	NA	-0.0148148	-0.0500089	0.0203793	0.999999999999999	1	NA	NA	NA	NA	-0.0148148	-0.0500089	0.0203793	0.999999999999999	1	NA	NA	NA	NA	NA	NA	NA	NA	NA	NA	NA	NA	NA
TP53	0.0518519	0.0526316	0.0555556	0	NA	0.000779727	-0.107145	0.108704	1	1	NA	NA	NA	NA	0.0037037	-0.112235	0.119642	1	1	NA	NA	NA	NA	-0.0518519	-0.117958	0.0142544	0.641754181561392	1	NA	NA	NA	NA	NA	NA	NA	NA	NA	NA	NA	NA	NA
TP53BP1	0.0592593	0	0	0.05	NA	-0.0592593	-0.129107	0.0105888	0.590770089313734	1	NA	NA	NA	NA	-0.0592593	-0.130569	0.0120508	0.618978401806924	1	NA	NA	NA	NA	-0.00925926	-0.122007	0.103488	0.999999999999999	1	NA	NA	NA	NA	NA	NA	NA	NA	NA	NA	NA	NA	NA
TP53BP2	0.00740741	0	0	0.05	NA	-0.00740741	-0.0292792	0.0144644	1	1	NA	NA	NA	NA	-0.00740741	-0.0292792	0.0144644	1	1	NA	NA	NA	NA	0.0425926	-0.0827169	0.167902	0.607507277429433	1	NA	NA	NA	NA	NA	NA	NA	NA	NA	NA	NA	NA	NA
TP53TG5	0.00740741	0	0	0.05	NA	-0.00740741	-0.0292792	0.0144644	1	1	NA	NA	NA	NA	-0.00740741	-0.0292792	0.0144644	1	1	NA	NA	NA	NA	0.0425926	-0.0827169	0.167902	0.607507277429433	1	NA	NA	NA	NA	NA	NA	NA	NA	NA	NA	NA	NA	NA
TP63	0.0148148	0	0.0555556	0.1	NA	-0.0148148	-0.0500089	0.0203793	0.999999999999999	1	NA	NA	NA	NA	0.0407407	-0.0985043	0.179986	0.790127290060061	1	NA	NA	NA	NA	0.0851852	-0.0765669	0.246937	0.137083208562376	1	NA	NA	NA	NA	NA	NA	NA	NA	NA	NA	NA	NA	NA
TP73	0.0444444	0.0526316	0	0	NA	0.00818713	-0.106252	0.122627	0.999999999999999	1	NA	NA	NA	NA	-0.0444444	-0.110689	0.0218001	0.790127290060061	1	NA	NA	NA	NA	-0.0444444	-0.107911	0.0190223	0.733428646661356	1	NA	NA	NA	NA	NA	NA	NA	NA	NA	NA	NA	NA	NA
TPD52L2	0.00740741	0	0	0.05	NA	-0.00740741	-0.0292792	0.0144644	1	1	NA	NA	NA	NA	-0.00740741	-0.0292792	0.0144644	1	1	NA	NA	NA	NA	0.0425926	-0.0827169	0.167902	0.607507277429433	1	NA	NA	NA	NA	NA	NA	NA	NA	NA	NA	NA	NA	NA
TPH1	0.00740741	0	0.0555556	0	NA	-0.00740741	-0.0292792	0.0144644	1	1	NA	NA	NA	NA	0.0481481	-0.0901364	0.186433	0.558694187611134	1	NA	NA	NA	NA	-0.00740741	-0.0292792	0.0144644	1	1	NA	NA	NA	NA	NA	NA	NA	NA	NA	NA	NA	NA	NA
TPM2	0.0222222	0	0	0	NA	-0.0222222	-0.0693098	0.0248654	0.999999999999999	1	NA	NA	NA	NA	-0.0222222	-0.0693098	0.0248654	0.999999999999999	1	NA	NA	NA	NA	-0.0222222	-0.0693098	0.0248654	0.999999999999999	1	NA	NA	NA	NA	NA	NA	NA	NA	NA	NA	NA	NA	NA
TPO	0.0222222	0	0.0555556	0.05	NA	-0.0222222	-0.0693098	0.0248654	0.999999999999999	1	NA	NA	NA	NA	0.0333333	-0.106849	0.173516	0.963109274081654	1	NA	NA	NA	NA	0.0277778	-0.0987003	0.154256	0.999999999999999	1	NA	NA	NA	NA	NA	NA	NA	NA	NA	NA	NA	NA	NA
TPP2	0.0148148	0	0.0555556	0.1	NA	-0.0148148	-0.0500089	0.0203793	0.999999999999999	1	NA	NA	NA	NA	0.0407407	-0.0985043	0.179986	0.790127290060061	1	NA	NA	NA	NA	0.0851852	-0.0765669	0.246937	0.137083208562376	1	NA	NA	NA	NA	NA	NA	NA	NA	NA	NA	NA	NA	NA
TPR	0.0518519	0	0.111111	0.05	NA	-0.0518519	-0.119274	0.0155702	0.668828124967427	1	NA	NA	NA	NA	0.0592593	-0.122145	0.240664	0.638010042834785	1	NA	NA	NA	NA	-0.00185185	-0.106283	0.102579	1	1	NA	NA	NA	NA	NA	NA	NA	NA	NA	NA	NA	NA	NA
TPRN	0.0148148	0.0526316	0	0	NA	0.0378168	-0.0946547	0.170288	0.817898363131665	1	NA	NA	NA	NA	-0.0148148	-0.0500089	0.0203793	0.999999999999999	1	NA	NA	NA	NA	-0.0148148	-0.0500089	0.0203793	0.999999999999999	1	NA	NA	NA	NA	NA	NA	NA	NA	NA	NA	NA	NA	NA
TPSAB1	0.0148148	0	0	0.05	NA	-0.0148148	-0.0500089	0.0203793	0.999999999999999	1	NA	NA	NA	NA	-0.0148148	-0.0500089	0.0203793	0.999999999999999	1	NA	NA	NA	NA	0.0351852	-0.0911852	0.161556	0.844333154118231	1	NA	NA	NA	NA	NA	NA	NA	NA	NA	NA	NA	NA	NA
TPSG1	0.0222222	0	0	0	NA	-0.0222222	-0.0693098	0.0248654	0.999999999999999	1	NA	NA	NA	NA	-0.0222222	-0.0693098	0.0248654	0.999999999999999	1	NA	NA	NA	NA	-0.0222222	-0.0693098	0.0248654	0.999999999999999	1	NA	NA	NA	NA	NA	NA	NA	NA	NA	NA	NA	NA	NA
TPST2	0	0	0	0.1	NA	0	0	0	NA	NA	NA	NA	NA	NA	0	0	0	NA	NA	NA	NA	NA	NA	0.1	-0.0601821	0.260182	0.00837269189209423	0.573754466971146	NA	NA	NA	NA	NA	NA	NA	NA	NA	NA	NA	NA	NA
TPTE	0	0.0526316	0	0.05	NA	0.0526316	-0.0777926	0.183056	0.250578972061259	1	NA	NA	NA	NA	0	0	0	NA	NA	NA	NA	NA	NA	0.05	-0.0742205	0.174221	0.266923614602242	1	NA	NA	NA	NA	NA	NA	NA	NA	NA	NA	NA	NA	NA
TPX2	0.0148148	0	0	0	NA	-0.0148148	-0.0500089	0.0203793	0.999999999999999	1	NA	NA	NA	NA	-0.0148148	-0.0500089	0.0203793	0.999999999999999	1	NA	NA	NA	NA	-0.0148148	-0.0500089	0.0203793	0.999999999999999	1	NA	NA	NA	NA	NA	NA	NA	NA	NA	NA	NA	NA	NA
TRA2A	0.00740741	0	0.111111	0	NA	-0.00740741	-0.0292792	0.0144644	1	1	NA	NA	NA	NA	0.103704	-0.0736791	0.281086	0.0379000995444046	1	NA	NA	NA	NA	-0.00740741	-0.0292792	0.0144644	1	1	NA	NA	NA	NA	NA	NA	NA	NA	NA	NA	NA	NA	NA
TRAF3	0.0148148	0	0	0.05	NA	-0.0148148	-0.0500089	0.0203793	0.999999999999999	1	NA	NA	NA	NA	-0.0148148	-0.0500089	0.0203793	0.999999999999999	1	NA	NA	NA	NA	0.0351852	-0.0911852	0.161556	0.844333154118231	1	NA	NA	NA	NA	NA	NA	NA	NA	NA	NA	NA	NA	NA
TRAF3IP1	0.0148148	0	0	0	NA	-0.0148148	-0.0500089	0.0203793	0.999999999999999	1	NA	NA	NA	NA	-0.0148148	-0.0500089	0.0203793	0.999999999999999	1	NA	NA	NA	NA	-0.0148148	-0.0500089	0.0203793	0.999999999999999	1	NA	NA	NA	NA	NA	NA	NA	NA	NA	NA	NA	NA	NA
TRAF3IP3	0.00740741	0	0.0555556	0	NA	-0.00740741	-0.0292792	0.0144644	1	1	NA	NA	NA	NA	0.0481481	-0.0901364	0.186433	0.558694187611134	1	NA	NA	NA	NA	-0.00740741	-0.0292792	0.0144644	1	1	NA	NA	NA	NA	NA	NA	NA	NA	NA	NA	NA	NA	NA
TRAF7	0.0148148	0	0.0555556	0	NA	-0.0148148	-0.0500089	0.0203793	0.999999999999999	1	NA	NA	NA	NA	0.0407407	-0.0985043	0.179986	0.790127290060061	1	NA	NA	NA	NA	-0.0148148	-0.0500089	0.0203793	0.999999999999999	1	NA	NA	NA	NA	NA	NA	NA	NA	NA	NA	NA	NA	NA
TRAFD1	0.0222222	0	0	0	NA	-0.0222222	-0.0693098	0.0248654	0.999999999999999	1	NA	NA	NA	NA	-0.0222222	-0.0693098	0.0248654	0.999999999999999	1	NA	NA	NA	NA	-0.0222222	-0.0693098	0.0248654	0.999999999999999	1	NA	NA	NA	NA	NA	NA	NA	NA	NA	NA	NA	NA	NA
TRAM1	0.00740741	0	0.0555556	0	NA	-0.00740741	-0.0292792	0.0144644	1	1	NA	NA	NA	NA	0.0481481	-0.0901364	0.186433	0.558694187611134	1	NA	NA	NA	NA	-0.00740741	-0.0292792	0.0144644	1	1	NA	NA	NA	NA	NA	NA	NA	NA	NA	NA	NA	NA	NA
TRANK1	0.00740741	0	0	0.1	NA	-0.00740741	-0.0292792	0.0144644	1	1	NA	NA	NA	NA	-0.00740741	-0.0292792	0.0144644	1	1	NA	NA	NA	NA	0.0925926	-0.0683827	0.253568	0.0529303512849388	1	NA	NA	NA	NA	NA	NA	NA	NA	NA	NA	NA	NA	NA
TRAP1	0.0148148	0.0526316	0	0	NA	0.0378168	-0.0946547	0.170288	0.817898363131665	1	NA	NA	NA	NA	-0.0148148	-0.0500089	0.0203793	0.999999999999999	1	NA	NA	NA	NA	-0.0148148	-0.0500089	0.0203793	0.999999999999999	1	NA	NA	NA	NA	NA	NA	NA	NA	NA	NA	NA	NA	NA
TRAPPC10	0.00740741	0	0	0.05	NA	-0.00740741	-0.0292792	0.0144644	1	1	NA	NA	NA	NA	-0.00740741	-0.0292792	0.0144644	1	1	NA	NA	NA	NA	0.0425926	-0.0827169	0.167902	0.607507277429433	1	NA	NA	NA	NA	NA	NA	NA	NA	NA	NA	NA	NA	NA
TRAPPC9	0.0222222	0	0	0	NA	-0.0222222	-0.0693098	0.0248654	0.999999999999999	1	NA	NA	NA	NA	-0.0222222	-0.0693098	0.0248654	0.999999999999999	1	NA	NA	NA	NA	-0.0222222	-0.0693098	0.0248654	0.999999999999999	1	NA	NA	NA	NA	NA	NA	NA	NA	NA	NA	NA	NA	NA
TRERF1	0.0148148	0	0	0.1	NA	-0.0148148	-0.0500089	0.0203793	0.999999999999999	1	NA	NA	NA	NA	-0.0148148	-0.0500089	0.0203793	0.999999999999999	1	NA	NA	NA	NA	0.0851852	-0.0765669	0.246937	0.137083208562376	1	NA	NA	NA	NA	NA	NA	NA	NA	NA	NA	NA	NA	NA
TRH	0.00740741	0.0526316	0	0	NA	0.0452242	-0.0862365	0.176685	0.583636507943291	1	NA	NA	NA	NA	-0.00740741	-0.0292792	0.0144644	1	1	NA	NA	NA	NA	-0.00740741	-0.0292792	0.0144644	1	1	NA	NA	NA	NA	NA	NA	NA	NA	NA	NA	NA	NA	NA
TRIB3	0	0	0.0555556	0.05	NA	0	0	0	NA	NA	NA	NA	NA	NA	0.0555556	-0.081745	0.192856	0.233799052547995	1	NA	NA	NA	NA	0.05	-0.0742205	0.174221	0.266923614602242	1	NA	NA	NA	NA	NA	NA	NA	NA	NA	NA	NA	NA	NA
TRIM16	0.0148148	0	0	0.05	NA	-0.0148148	-0.0500089	0.0203793	0.999999999999999	1	NA	NA	NA	NA	-0.0148148	-0.0500089	0.0203793	0.999999999999999	1	NA	NA	NA	NA	0.0351852	-0.0911852	0.161556	0.844333154118231	1	NA	NA	NA	NA	NA	NA	NA	NA	NA	NA	NA	NA	NA
TRIM16L	0.0148148	0	0	0	NA	-0.0148148	-0.0500089	0.0203793	0.999999999999999	1	NA	NA	NA	NA	-0.0148148	-0.0500089	0.0203793	0.999999999999999	1	NA	NA	NA	NA	-0.0148148	-0.0500089	0.0203793	0.999999999999999	1	NA	NA	NA	NA	NA	NA	NA	NA	NA	NA	NA	NA	NA
TRIM17	0.0222222	0	0	0	NA	-0.0222222	-0.0693098	0.0248654	0.999999999999999	1	NA	NA	NA	NA	-0.0222222	-0.0693098	0.0248654	0.999999999999999	1	NA	NA	NA	NA	-0.0222222	-0.0693098	0.0248654	0.999999999999999	1	NA	NA	NA	NA	NA	NA	NA	NA	NA	NA	NA	NA	NA
TRIM21	0.0148148	0	0	0	NA	-0.0148148	-0.0500089	0.0203793	0.999999999999999	1	NA	NA	NA	NA	-0.0148148	-0.0500089	0.0203793	0.999999999999999	1	NA	NA	NA	NA	-0.0148148	-0.0500089	0.0203793	0.999999999999999	1	NA	NA	NA	NA	NA	NA	NA	NA	NA	NA	NA	NA	NA
TRIM33	0	0.0526316	0.0555556	0	NA	0.0526316	-0.0777926	0.183056	0.250578972061259	1	NA	NA	NA	NA	0.0555556	-0.081745	0.192856	0.233799052547995	1	NA	NA	NA	NA	0	0	0	NA	NA	NA	NA	NA	NA	NA	NA	NA	NA	NA	NA	NA	NA	NA
TRIM34	0.00740741	0.0526316	0	0	NA	0.0452242	-0.0862365	0.176685	0.583636507943291	1	NA	NA	NA	NA	-0.00740741	-0.0292792	0.0144644	1	1	NA	NA	NA	NA	-0.00740741	-0.0292792	0.0144644	1	1	NA	NA	NA	NA	NA	NA	NA	NA	NA	NA	NA	NA	NA
TRIM37	0.0148148	0	0	0	NA	-0.0148148	-0.0500089	0.0203793	0.999999999999999	1	NA	NA	NA	NA	-0.0148148	-0.0500089	0.0203793	0.999999999999999	1	NA	NA	NA	NA	-0.0148148	-0.0500089	0.0203793	0.999999999999999	1	NA	NA	NA	NA	NA	NA	NA	NA	NA	NA	NA	NA	NA
TRIM39	0.00740741	0	0.0555556	0	NA	-0.00740741	-0.0292792	0.0144644	1	1	NA	NA	NA	NA	0.0481481	-0.0901364	0.186433	0.558694187611134	1	NA	NA	NA	NA	-0.00740741	-0.0292792	0.0144644	1	1	NA	NA	NA	NA	NA	NA	NA	NA	NA	NA	NA	NA	NA
TRIM41	0.0148148	0.0526316	0	0	NA	0.0378168	-0.0946547	0.170288	0.817898363131665	1	NA	NA	NA	NA	-0.0148148	-0.0500089	0.0203793	0.999999999999999	1	NA	NA	NA	NA	-0.0148148	-0.0500089	0.0203793	0.999999999999999	1	NA	NA	NA	NA	NA	NA	NA	NA	NA	NA	NA	NA	NA
TRIM42	0.0222222	0	0	0	NA	-0.0222222	-0.0693098	0.0248654	0.999999999999999	1	NA	NA	NA	NA	-0.0222222	-0.0693098	0.0248654	0.999999999999999	1	NA	NA	NA	NA	-0.0222222	-0.0693098	0.0248654	0.999999999999999	1	NA	NA	NA	NA	NA	NA	NA	NA	NA	NA	NA	NA	NA
TRIM5	0.00740741	0	0	0.05	NA	-0.00740741	-0.0292792	0.0144644	1	1	NA	NA	NA	NA	-0.00740741	-0.0292792	0.0144644	1	1	NA	NA	NA	NA	0.0425926	-0.0827169	0.167902	0.607507277429433	1	NA	NA	NA	NA	NA	NA	NA	NA	NA	NA	NA	NA	NA
TRIM52	0	0	0.0555556	0.05	NA	0	0	0	NA	NA	NA	NA	NA	NA	0.0555556	-0.081745	0.192856	0.233799052547995	1	NA	NA	NA	NA	0.05	-0.0742205	0.174221	0.266923614602242	1	NA	NA	NA	NA	NA	NA	NA	NA	NA	NA	NA	NA	NA
TRIM54	0.0148148	0	0	0	NA	-0.0148148	-0.0500089	0.0203793	0.999999999999999	1	NA	NA	NA	NA	-0.0148148	-0.0500089	0.0203793	0.999999999999999	1	NA	NA	NA	NA	-0.0148148	-0.0500089	0.0203793	0.999999999999999	1	NA	NA	NA	NA	NA	NA	NA	NA	NA	NA	NA	NA	NA
TRIM58	0.0222222	0	0	0	NA	-0.0222222	-0.0693098	0.0248654	0.999999999999999	1	NA	NA	NA	NA	-0.0222222	-0.0693098	0.0248654	0.999999999999999	1	NA	NA	NA	NA	-0.0222222	-0.0693098	0.0248654	0.999999999999999	1	NA	NA	NA	NA	NA	NA	NA	NA	NA	NA	NA	NA	NA
TRIM59	0.0148148	0	0	0	NA	-0.0148148	-0.0500089	0.0203793	0.999999999999999	1	NA	NA	NA	NA	-0.0148148	-0.0500089	0.0203793	0.999999999999999	1	NA	NA	NA	NA	-0.0148148	-0.0500089	0.0203793	0.999999999999999	1	NA	NA	NA	NA	NA	NA	NA	NA	NA	NA	NA	NA	NA
TRIM61	0.00740741	0	0.0555556	0	NA	-0.00740741	-0.0292792	0.0144644	1	1	NA	NA	NA	NA	0.0481481	-0.0901364	0.186433	0.558694187611134	1	NA	NA	NA	NA	-0.00740741	-0.0292792	0.0144644	1	1	NA	NA	NA	NA	NA	NA	NA	NA	NA	NA	NA	NA	NA
TRIM67	0.037037	0	0	0	NA	-0.037037	-0.0989135	0.0248394	0.871629739633205	1	NA	NA	NA	NA	-0.037037	-0.100375	0.0263014	0.900898713587215	1	NA	NA	NA	NA	-0.037037	-0.0975977	0.0235236	0.843944768155016	1	NA	NA	NA	NA	NA	NA	NA	NA	NA	NA	NA	NA	NA
TRIM69	0.0148148	0	0	0	NA	-0.0148148	-0.0500089	0.0203793	0.999999999999999	1	NA	NA	NA	NA	-0.0148148	-0.0500089	0.0203793	0.999999999999999	1	NA	NA	NA	NA	-0.0148148	-0.0500089	0.0203793	0.999999999999999	1	NA	NA	NA	NA	NA	NA	NA	NA	NA	NA	NA	NA	NA
TRIM7	0.0222222	0	0	0.05	NA	-0.0222222	-0.0693098	0.0248654	0.999999999999999	1	NA	NA	NA	NA	-0.0222222	-0.0693098	0.0248654	0.999999999999999	1	NA	NA	NA	NA	0.0277778	-0.0987003	0.154256	0.999999999999999	1	NA	NA	NA	NA	NA	NA	NA	NA	NA	NA	NA	NA	NA
TRIM72	0.00740741	0	0	0.05	NA	-0.00740741	-0.0292792	0.0144644	1	1	NA	NA	NA	NA	-0.00740741	-0.0292792	0.0144644	1	1	NA	NA	NA	NA	0.0425926	-0.0827169	0.167902	0.607507277429433	1	NA	NA	NA	NA	NA	NA	NA	NA	NA	NA	NA	NA	NA
TRIM9	0.037037	0	0.0555556	0.1	NA	-0.037037	-0.0989135	0.0248394	0.871629739633205	1	NA	NA	NA	NA	0.0185185	-0.11051	0.147547	0.999999999999999	1	NA	NA	NA	NA	0.062963	-0.101024	0.226949	0.491096176080203	1	NA	NA	NA	NA	NA	NA	NA	NA	NA	NA	NA	NA	NA
TRIML1	0.0148148	0	0	0	NA	-0.0148148	-0.0500089	0.0203793	0.999999999999999	1	NA	NA	NA	NA	-0.0148148	-0.0500089	0.0203793	0.999999999999999	1	NA	NA	NA	NA	-0.0148148	-0.0500089	0.0203793	0.999999999999999	1	NA	NA	NA	NA	NA	NA	NA	NA	NA	NA	NA	NA	NA
TRIO	0.037037	0	0.0555556	0	NA	-0.037037	-0.0989135	0.0248394	0.871629739633205	1	NA	NA	NA	NA	0.0185185	-0.11051	0.147547	0.999999999999999	1	NA	NA	NA	NA	-0.037037	-0.0975977	0.0235236	0.843944768155016	1	NA	NA	NA	NA	NA	NA	NA	NA	NA	NA	NA	NA	NA
TRIOBP	0.0222222	0.0526316	0	0.15	NA	0.0304094	-0.103048	0.163867	0.99201869570377	1	NA	NA	NA	NA	-0.0222222	-0.0693098	0.0248654	0.999999999999999	1	NA	NA	NA	NA	0.127778	-0.0593797	0.314935	0.0320668327384865	1	NA	NA	NA	NA	NA	NA	NA	NA	NA	NA	NA	NA	NA
TRIP10	0.00740741	0	0.0555556	0	NA	-0.00740741	-0.0292792	0.0144644	1	1	NA	NA	NA	NA	0.0481481	-0.0901364	0.186433	0.558694187611134	1	NA	NA	NA	NA	-0.00740741	-0.0292792	0.0144644	1	1	NA	NA	NA	NA	NA	NA	NA	NA	NA	NA	NA	NA	NA
TRIP11	0.037037	0.0526316	0	0.05	NA	0.0155945	-0.105337	0.136526	1	1	NA	NA	NA	NA	-0.037037	-0.100375	0.0263014	0.900898713587215	1	NA	NA	NA	NA	0.012963	-0.100689	0.126615	1	1	NA	NA	NA	NA	NA	NA	NA	NA	NA	NA	NA	NA	NA
TRIP12	0.0296296	0	0	0.1	NA	-0.0296296	-0.0878624	0.0286031	1	1	NA	NA	NA	NA	-0.0296296	-0.0878624	0.0286031	1	1	NA	NA	NA	NA	0.0703704	-0.092887	0.233628	0.367320328573852	1	NA	NA	NA	NA	NA	NA	NA	NA	NA	NA	NA	NA	NA
TRMT2A	0.00740741	0	0	0.05	NA	-0.00740741	-0.0292792	0.0144644	1	1	NA	NA	NA	NA	-0.00740741	-0.0292792	0.0144644	1	1	NA	NA	NA	NA	0.0425926	-0.0827169	0.167902	0.607507277429433	1	NA	NA	NA	NA	NA	NA	NA	NA	NA	NA	NA	NA	NA
TRMT2B	0.00740741	0	0	0.05	NA	-0.00740741	-0.0292792	0.0144644	1	1	NA	NA	NA	NA	-0.00740741	-0.0292792	0.0144644	1	1	NA	NA	NA	NA	0.0425926	-0.0827169	0.167902	0.607507277429433	1	NA	NA	NA	NA	NA	NA	NA	NA	NA	NA	NA	NA	NA
TRMU	0.0148148	0	0	0	NA	-0.0148148	-0.0500089	0.0203793	0.999999999999999	1	NA	NA	NA	NA	-0.0148148	-0.0500089	0.0203793	0.999999999999999	1	NA	NA	NA	NA	-0.0148148	-0.0500089	0.0203793	0.999999999999999	1	NA	NA	NA	NA	NA	NA	NA	NA	NA	NA	NA	NA	NA
TRNAU1AP	0.0148148	0	0	0	NA	-0.0148148	-0.0500089	0.0203793	0.999999999999999	1	NA	NA	NA	NA	-0.0148148	-0.0500089	0.0203793	0.999999999999999	1	NA	NA	NA	NA	-0.0148148	-0.0500089	0.0203793	0.999999999999999	1	NA	NA	NA	NA	NA	NA	NA	NA	NA	NA	NA	NA	NA
TRO	0.0222222	0	0.0555556	0.05	NA	-0.0222222	-0.0693098	0.0248654	0.999999999999999	1	NA	NA	NA	NA	0.0333333	-0.106849	0.173516	0.963109274081654	1	NA	NA	NA	NA	0.0277778	-0.0987003	0.154256	0.999999999999999	1	NA	NA	NA	NA	NA	NA	NA	NA	NA	NA	NA	NA	NA
TROAP	0.0222222	0	0	0.05	NA	-0.0222222	-0.0693098	0.0248654	0.999999999999999	1	NA	NA	NA	NA	-0.0222222	-0.0693098	0.0248654	0.999999999999999	1	NA	NA	NA	NA	0.0277778	-0.0987003	0.154256	0.999999999999999	1	NA	NA	NA	NA	NA	NA	NA	NA	NA	NA	NA	NA	NA
TRPC1	0.0296296	0	0	0	NA	-0.0296296	-0.0878624	0.0286031	1	1	NA	NA	NA	NA	-0.0296296	-0.0878624	0.0286031	1	1	NA	NA	NA	NA	-0.0296296	-0.0869364	0.0276772	0.980555240680551	1	NA	NA	NA	NA	NA	NA	NA	NA	NA	NA	NA	NA	NA
TRPC3	0.0148148	0	0	0.05	NA	-0.0148148	-0.0500089	0.0203793	0.999999999999999	1	NA	NA	NA	NA	-0.0148148	-0.0500089	0.0203793	0.999999999999999	1	NA	NA	NA	NA	0.0351852	-0.0911852	0.161556	0.844333154118231	1	NA	NA	NA	NA	NA	NA	NA	NA	NA	NA	NA	NA	NA
TRPC4	0.0148148	0.0526316	0.0555556	0	NA	0.0378168	-0.0946547	0.170288	0.817898363131665	1	NA	NA	NA	NA	0.0407407	-0.0985043	0.179986	0.790127290060061	1	NA	NA	NA	NA	-0.0148148	-0.0500089	0.0203793	0.999999999999999	1	NA	NA	NA	NA	NA	NA	NA	NA	NA	NA	NA	NA	NA
TRPC4AP	0.0148148	0	0	0.05	NA	-0.0148148	-0.0500089	0.0203793	0.999999999999999	1	NA	NA	NA	NA	-0.0148148	-0.0500089	0.0203793	0.999999999999999	1	NA	NA	NA	NA	0.0351852	-0.0911852	0.161556	0.844333154118231	1	NA	NA	NA	NA	NA	NA	NA	NA	NA	NA	NA	NA	NA
TRPC5	0.0148148	0	0	0.05	NA	-0.0148148	-0.0500089	0.0203793	0.999999999999999	1	NA	NA	NA	NA	-0.0148148	-0.0500089	0.0203793	0.999999999999999	1	NA	NA	NA	NA	0.0351852	-0.0911852	0.161556	0.844333154118231	1	NA	NA	NA	NA	NA	NA	NA	NA	NA	NA	NA	NA	NA
TRPC6	0.0148148	0	0	0.05	NA	-0.0148148	-0.0500089	0.0203793	0.999999999999999	1	NA	NA	NA	NA	-0.0148148	-0.0500089	0.0203793	0.999999999999999	1	NA	NA	NA	NA	0.0351852	-0.0911852	0.161556	0.844333154118231	1	NA	NA	NA	NA	NA	NA	NA	NA	NA	NA	NA	NA	NA
TRPC7	0.0222222	0	0	0	NA	-0.0222222	-0.0693098	0.0248654	0.999999999999999	1	NA	NA	NA	NA	-0.0222222	-0.0693098	0.0248654	0.999999999999999	1	NA	NA	NA	NA	-0.0222222	-0.0693098	0.0248654	0.999999999999999	1	NA	NA	NA	NA	NA	NA	NA	NA	NA	NA	NA	NA	NA
TRPM1	0.0296296	0	0.0555556	0.1	NA	-0.0296296	-0.0878624	0.0286031	1	1	NA	NA	NA	NA	0.0259259	-0.109617	0.161468	1	1	NA	NA	NA	NA	0.0703704	-0.092887	0.233628	0.367320328573852	1	NA	NA	NA	NA	NA	NA	NA	NA	NA	NA	NA	NA	NA
TRPM2	0.00740741	0.0526316	0	0	NA	0.0452242	-0.0862365	0.176685	0.583636507943291	1	NA	NA	NA	NA	-0.00740741	-0.0292792	0.0144644	1	1	NA	NA	NA	NA	-0.00740741	-0.0292792	0.0144644	1	1	NA	NA	NA	NA	NA	NA	NA	NA	NA	NA	NA	NA	NA
TRPM3	0.037037	0	0	0	NA	-0.037037	-0.0989135	0.0248394	0.871629739633205	1	NA	NA	NA	NA	-0.037037	-0.100375	0.0263014	0.900898713587215	1	NA	NA	NA	NA	-0.037037	-0.0975977	0.0235236	0.843944768155016	1	NA	NA	NA	NA	NA	NA	NA	NA	NA	NA	NA	NA	NA
TRPM4	0.0222222	0	0	0.05	NA	-0.0222222	-0.0693098	0.0248654	0.999999999999999	1	NA	NA	NA	NA	-0.0222222	-0.0693098	0.0248654	0.999999999999999	1	NA	NA	NA	NA	0.0277778	-0.0987003	0.154256	0.999999999999999	1	NA	NA	NA	NA	NA	NA	NA	NA	NA	NA	NA	NA	NA
TRPM5	0.00740741	0	0	0.05	NA	-0.00740741	-0.0292792	0.0144644	1	1	NA	NA	NA	NA	-0.00740741	-0.0292792	0.0144644	1	1	NA	NA	NA	NA	0.0425926	-0.0827169	0.167902	0.607507277429433	1	NA	NA	NA	NA	NA	NA	NA	NA	NA	NA	NA	NA	NA
TRPM6	0.0296296	0	0	0.05	NA	-0.0296296	-0.0878624	0.0286031	1	1	NA	NA	NA	NA	-0.0296296	-0.0878624	0.0286031	1	1	NA	NA	NA	NA	0.0203704	-0.0997076	0.140448	0.999999999999999	1	NA	NA	NA	NA	NA	NA	NA	NA	NA	NA	NA	NA	NA
TRPM7	0	0	0.111111	0.05	NA	0	0	0	NA	NA	NA	NA	NA	NA	0.111111	-0.0655529	0.287775	0.00520670301338062	0.937057779465273	NA	NA	NA	NA	0.05	-0.0742205	0.174221	0.266923614602242	1	NA	NA	NA	NA	NA	NA	NA	NA	NA	NA	NA	NA	NA
TRPM8	0.00740741	0	0.0555556	0.05	NA	-0.00740741	-0.0292792	0.0144644	1	1	NA	NA	NA	NA	0.0481481	-0.0901364	0.186433	0.558694187611134	1	NA	NA	NA	NA	0.0425926	-0.0827169	0.167902	0.607507277429433	1	NA	NA	NA	NA	NA	NA	NA	NA	NA	NA	NA	NA	NA
TRPS1	0.0148148	0	0	0.05	NA	-0.0148148	-0.0500089	0.0203793	0.999999999999999	1	NA	NA	NA	NA	-0.0148148	-0.0500089	0.0203793	0.999999999999999	1	NA	NA	NA	NA	0.0351852	-0.0911852	0.161556	0.844333154118231	1	NA	NA	NA	NA	NA	NA	NA	NA	NA	NA	NA	NA	NA
TRPV2	0.0222222	0	0	0	NA	-0.0222222	-0.0693098	0.0248654	0.999999999999999	1	NA	NA	NA	NA	-0.0222222	-0.0693098	0.0248654	0.999999999999999	1	NA	NA	NA	NA	-0.0222222	-0.0693098	0.0248654	0.999999999999999	1	NA	NA	NA	NA	NA	NA	NA	NA	NA	NA	NA	NA	NA
TRPV4	0.0148148	0	0.0555556	0	NA	-0.0148148	-0.0500089	0.0203793	0.999999999999999	1	NA	NA	NA	NA	0.0407407	-0.0985043	0.179986	0.790127290060061	1	NA	NA	NA	NA	-0.0148148	-0.0500089	0.0203793	0.999999999999999	1	NA	NA	NA	NA	NA	NA	NA	NA	NA	NA	NA	NA	NA
TRPV6	0.0148148	0	0	0	NA	-0.0148148	-0.0500089	0.0203793	0.999999999999999	1	NA	NA	NA	NA	-0.0148148	-0.0500089	0.0203793	0.999999999999999	1	NA	NA	NA	NA	-0.0148148	-0.0500089	0.0203793	0.999999999999999	1	NA	NA	NA	NA	NA	NA	NA	NA	NA	NA	NA	NA	NA
TRRAP	0.0444444	0	0.0555556	0.25	NA	-0.0444444	-0.109227	0.0203381	0.760947398438455	1	NA	NA	NA	NA	0.0111111	-0.111383	0.133605	0.999999999999999	1	NA	NA	NA	NA	0.205556	-0.0160786	0.42719	0.0040451985904423	0.573754466971146	NA	NA	NA	NA	NA	NA	NA	NA	NA	NA	NA	NA	NA
TRUB2	0.0222222	0	0	0	NA	-0.0222222	-0.0693098	0.0248654	0.999999999999999	1	NA	NA	NA	NA	-0.0222222	-0.0693098	0.0248654	0.999999999999999	1	NA	NA	NA	NA	-0.0222222	-0.0693098	0.0248654	0.999999999999999	1	NA	NA	NA	NA	NA	NA	NA	NA	NA	NA	NA	NA	NA
TRYX3	0.00740741	0	0.111111	0	NA	-0.00740741	-0.0292792	0.0144644	1	1	NA	NA	NA	NA	0.103704	-0.0736791	0.281086	0.0379000995444046	1	NA	NA	NA	NA	-0.00740741	-0.0292792	0.0144644	1	1	NA	NA	NA	NA	NA	NA	NA	NA	NA	NA	NA	NA	NA
TSC1	0.0148148	0	0	0	NA	-0.0148148	-0.0500089	0.0203793	0.999999999999999	1	NA	NA	NA	NA	-0.0148148	-0.0500089	0.0203793	0.999999999999999	1	NA	NA	NA	NA	-0.0148148	-0.0500089	0.0203793	0.999999999999999	1	NA	NA	NA	NA	NA	NA	NA	NA	NA	NA	NA	NA	NA
TSC2	0.0222222	0	0.111111	0.05	NA	-0.0222222	-0.0693098	0.0248654	0.999999999999999	1	NA	NA	NA	NA	0.0888889	-0.0898891	0.267667	0.198174467118756	1	NA	NA	NA	NA	0.0277778	-0.0987003	0.154256	0.999999999999999	1	NA	NA	NA	NA	NA	NA	NA	NA	NA	NA	NA	NA	NA
TSC22D3	0.0148148	0	0	0	NA	-0.0148148	-0.0500089	0.0203793	0.999999999999999	1	NA	NA	NA	NA	-0.0148148	-0.0500089	0.0203793	0.999999999999999	1	NA	NA	NA	NA	-0.0148148	-0.0500089	0.0203793	0.999999999999999	1	NA	NA	NA	NA	NA	NA	NA	NA	NA	NA	NA	NA	NA
TSC22D4	0.00740741	0	0.0555556	0	NA	-0.00740741	-0.0292792	0.0144644	1	1	NA	NA	NA	NA	0.0481481	-0.0901364	0.186433	0.558694187611134	1	NA	NA	NA	NA	-0.00740741	-0.0292792	0.0144644	1	1	NA	NA	NA	NA	NA	NA	NA	NA	NA	NA	NA	NA	NA
TSEN54	0.00740741	0	0	0.05	NA	-0.00740741	-0.0292792	0.0144644	1	1	NA	NA	NA	NA	-0.00740741	-0.0292792	0.0144644	1	1	NA	NA	NA	NA	0.0425926	-0.0827169	0.167902	0.607507277429433	1	NA	NA	NA	NA	NA	NA	NA	NA	NA	NA	NA	NA	NA
TSFM	0.00740741	0	0.0555556	0	NA	-0.00740741	-0.0292792	0.0144644	1	1	NA	NA	NA	NA	0.0481481	-0.0901364	0.186433	0.558694187611134	1	NA	NA	NA	NA	-0.00740741	-0.0292792	0.0144644	1	1	NA	NA	NA	NA	NA	NA	NA	NA	NA	NA	NA	NA	NA
TSGA10	0.0148148	0	0	0	NA	-0.0148148	-0.0500089	0.0203793	0.999999999999999	1	NA	NA	NA	NA	-0.0148148	-0.0500089	0.0203793	0.999999999999999	1	NA	NA	NA	NA	-0.0148148	-0.0500089	0.0203793	0.999999999999999	1	NA	NA	NA	NA	NA	NA	NA	NA	NA	NA	NA	NA	NA
TSGA13	0.0148148	0	0	0	NA	-0.0148148	-0.0500089	0.0203793	0.999999999999999	1	NA	NA	NA	NA	-0.0148148	-0.0500089	0.0203793	0.999999999999999	1	NA	NA	NA	NA	-0.0148148	-0.0500089	0.0203793	0.999999999999999	1	NA	NA	NA	NA	NA	NA	NA	NA	NA	NA	NA	NA	NA
TSGA14	0.0148148	0	0	0	NA	-0.0148148	-0.0500089	0.0203793	0.999999999999999	1	NA	NA	NA	NA	-0.0148148	-0.0500089	0.0203793	0.999999999999999	1	NA	NA	NA	NA	-0.0148148	-0.0500089	0.0203793	0.999999999999999	1	NA	NA	NA	NA	NA	NA	NA	NA	NA	NA	NA	NA	NA
TSHZ1	0.00740741	0	0.0555556	0	NA	-0.00740741	-0.0292792	0.0144644	1	1	NA	NA	NA	NA	0.0481481	-0.0901364	0.186433	0.558694187611134	1	NA	NA	NA	NA	-0.00740741	-0.0292792	0.0144644	1	1	NA	NA	NA	NA	NA	NA	NA	NA	NA	NA	NA	NA	NA
TSHZ2	0.0148148	0.0526316	0	0	NA	0.0378168	-0.0946547	0.170288	0.817898363131665	1	NA	NA	NA	NA	-0.0148148	-0.0500089	0.0203793	0.999999999999999	1	NA	NA	NA	NA	-0.0148148	-0.0500089	0.0203793	0.999999999999999	1	NA	NA	NA	NA	NA	NA	NA	NA	NA	NA	NA	NA	NA
TSKS	0.0148148	0	0	0.1	NA	-0.0148148	-0.0500089	0.0203793	0.999999999999999	1	NA	NA	NA	NA	-0.0148148	-0.0500089	0.0203793	0.999999999999999	1	NA	NA	NA	NA	0.0851852	-0.0765669	0.246937	0.137083208562376	1	NA	NA	NA	NA	NA	NA	NA	NA	NA	NA	NA	NA	NA
TSPAN4	0	0.0526316	0.0555556	0	NA	0.0526316	-0.0777926	0.183056	0.250578972061259	1	NA	NA	NA	NA	0.0555556	-0.081745	0.192856	0.233799052547995	1	NA	NA	NA	NA	0	0	0	NA	NA	NA	NA	NA	NA	NA	NA	NA	NA	NA	NA	NA	NA	NA
TSPAN5	0.00740741	0.0526316	0	0	NA	0.0452242	-0.0862365	0.176685	0.583636507943291	1	NA	NA	NA	NA	-0.00740741	-0.0292792	0.0144644	1	1	NA	NA	NA	NA	-0.00740741	-0.0292792	0.0144644	1	1	NA	NA	NA	NA	NA	NA	NA	NA	NA	NA	NA	NA	NA
TSPAN7	0.00740741	0.0526316	0	0	NA	0.0452242	-0.0862365	0.176685	0.583636507943291	1	NA	NA	NA	NA	-0.00740741	-0.0292792	0.0144644	1	1	NA	NA	NA	NA	-0.00740741	-0.0292792	0.0144644	1	1	NA	NA	NA	NA	NA	NA	NA	NA	NA	NA	NA	NA	NA
TSPAN8	0.0148148	0.0526316	0	0.05	NA	0.0378168	-0.0946547	0.170288	0.817898363131665	1	NA	NA	NA	NA	-0.0148148	-0.0500089	0.0203793	0.999999999999999	1	NA	NA	NA	NA	0.0351852	-0.0911852	0.161556	0.844333154118231	1	NA	NA	NA	NA	NA	NA	NA	NA	NA	NA	NA	NA	NA
TSPYL2	0.00740741	0	0	0.05	NA	-0.00740741	-0.0292792	0.0144644	1	1	NA	NA	NA	NA	-0.00740741	-0.0292792	0.0144644	1	1	NA	NA	NA	NA	0.0425926	-0.0827169	0.167902	0.607507277429433	1	NA	NA	NA	NA	NA	NA	NA	NA	NA	NA	NA	NA	NA
TSPYL4	0.0222222	0	0	0	NA	-0.0222222	-0.0693098	0.0248654	0.999999999999999	1	NA	NA	NA	NA	-0.0222222	-0.0693098	0.0248654	0.999999999999999	1	NA	NA	NA	NA	-0.0222222	-0.0693098	0.0248654	0.999999999999999	1	NA	NA	NA	NA	NA	NA	NA	NA	NA	NA	NA	NA	NA
TSPYL5	0.0296296	0	0	0	NA	-0.0296296	-0.0878624	0.0286031	1	1	NA	NA	NA	NA	-0.0296296	-0.0878624	0.0286031	1	1	NA	NA	NA	NA	-0.0296296	-0.0869364	0.0276772	0.980555240680551	1	NA	NA	NA	NA	NA	NA	NA	NA	NA	NA	NA	NA	NA
TSR1	0.0148148	0	0	0	NA	-0.0148148	-0.0500089	0.0203793	0.999999999999999	1	NA	NA	NA	NA	-0.0148148	-0.0500089	0.0203793	0.999999999999999	1	NA	NA	NA	NA	-0.0148148	-0.0500089	0.0203793	0.999999999999999	1	NA	NA	NA	NA	NA	NA	NA	NA	NA	NA	NA	NA	NA
TSSC4	0.0148148	0	0.111111	0	NA	-0.0148148	-0.0500089	0.0203793	0.999999999999999	1	NA	NA	NA	NA	0.0962963	-0.081791	0.274384	0.1054848379494	1	NA	NA	NA	NA	-0.0148148	-0.0500089	0.0203793	0.999999999999999	1	NA	NA	NA	NA	NA	NA	NA	NA	NA	NA	NA	NA	NA
TSSK6	0.0148148	0	0	0	NA	-0.0148148	-0.0500089	0.0203793	0.999999999999999	1	NA	NA	NA	NA	-0.0148148	-0.0500089	0.0203793	0.999999999999999	1	NA	NA	NA	NA	-0.0148148	-0.0500089	0.0203793	0.999999999999999	1	NA	NA	NA	NA	NA	NA	NA	NA	NA	NA	NA	NA	NA
TST	0.0222222	0	0	0	NA	-0.0222222	-0.0693098	0.0248654	0.999999999999999	1	NA	NA	NA	NA	-0.0222222	-0.0693098	0.0248654	0.999999999999999	1	NA	NA	NA	NA	-0.0222222	-0.0693098	0.0248654	0.999999999999999	1	NA	NA	NA	NA	NA	NA	NA	NA	NA	NA	NA	NA	NA
TTBK1	0.0296296	0	0.0555556	0	NA	-0.0296296	-0.0878624	0.0286031	1	1	NA	NA	NA	NA	0.0259259	-0.109617	0.161468	1	1	NA	NA	NA	NA	-0.0296296	-0.0869364	0.0276772	0.980555240680551	1	NA	NA	NA	NA	NA	NA	NA	NA	NA	NA	NA	NA	NA
TTBK2	0.0148148	0	0.0555556	0.05	NA	-0.0148148	-0.0500089	0.0203793	0.999999999999999	1	NA	NA	NA	NA	0.0407407	-0.0985043	0.179986	0.790127290060061	1	NA	NA	NA	NA	0.0351852	-0.0911852	0.161556	0.844333154118231	1	NA	NA	NA	NA	NA	NA	NA	NA	NA	NA	NA	NA	NA
TTC15	0.0148148	0	0	0.05	NA	-0.0148148	-0.0500089	0.0203793	0.999999999999999	1	NA	NA	NA	NA	-0.0148148	-0.0500089	0.0203793	0.999999999999999	1	NA	NA	NA	NA	0.0351852	-0.0911852	0.161556	0.844333154118231	1	NA	NA	NA	NA	NA	NA	NA	NA	NA	NA	NA	NA	NA
TTC17	0.0222222	0	0	0.05	NA	-0.0222222	-0.0693098	0.0248654	0.999999999999999	1	NA	NA	NA	NA	-0.0222222	-0.0693098	0.0248654	0.999999999999999	1	NA	NA	NA	NA	0.0277778	-0.0987003	0.154256	0.999999999999999	1	NA	NA	NA	NA	NA	NA	NA	NA	NA	NA	NA	NA	NA
TTC18	0.00740741	0	0.0555556	0.05	NA	-0.00740741	-0.0292792	0.0144644	1	1	NA	NA	NA	NA	0.0481481	-0.0901364	0.186433	0.558694187611134	1	NA	NA	NA	NA	0.0425926	-0.0827169	0.167902	0.607507277429433	1	NA	NA	NA	NA	NA	NA	NA	NA	NA	NA	NA	NA	NA
TTC21A	0.0222222	0	0	0.05	NA	-0.0222222	-0.0693098	0.0248654	0.999999999999999	1	NA	NA	NA	NA	-0.0222222	-0.0693098	0.0248654	0.999999999999999	1	NA	NA	NA	NA	0.0277778	-0.0987003	0.154256	0.999999999999999	1	NA	NA	NA	NA	NA	NA	NA	NA	NA	NA	NA	NA	NA
TTC21B	0.00740741	0	0	0.05	NA	-0.00740741	-0.0292792	0.0144644	1	1	NA	NA	NA	NA	-0.00740741	-0.0292792	0.0144644	1	1	NA	NA	NA	NA	0.0425926	-0.0827169	0.167902	0.607507277429433	1	NA	NA	NA	NA	NA	NA	NA	NA	NA	NA	NA	NA	NA
TTC25	0.0222222	0.0526316	0	0	NA	0.0304094	-0.103048	0.163867	0.99201869570377	1	NA	NA	NA	NA	-0.0222222	-0.0693098	0.0248654	0.999999999999999	1	NA	NA	NA	NA	-0.0222222	-0.0693098	0.0248654	0.999999999999999	1	NA	NA	NA	NA	NA	NA	NA	NA	NA	NA	NA	NA	NA
TTC3	0.037037	0	0	0.1	NA	-0.037037	-0.0989135	0.0248394	0.871629739633205	1	NA	NA	NA	NA	-0.037037	-0.100375	0.0263014	0.900898713587215	1	NA	NA	NA	NA	0.062963	-0.101024	0.226949	0.491096176080203	1	NA	NA	NA	NA	NA	NA	NA	NA	NA	NA	NA	NA	NA
TTC30A	0.0296296	0	0	0	NA	-0.0296296	-0.0878624	0.0286031	1	1	NA	NA	NA	NA	-0.0296296	-0.0878624	0.0286031	1	1	NA	NA	NA	NA	-0.0296296	-0.0869364	0.0276772	0.980555240680551	1	NA	NA	NA	NA	NA	NA	NA	NA	NA	NA	NA	NA	NA
TTC39A	0.0148148	0	0	0	NA	-0.0148148	-0.0500089	0.0203793	0.999999999999999	1	NA	NA	NA	NA	-0.0148148	-0.0500089	0.0203793	0.999999999999999	1	NA	NA	NA	NA	-0.0148148	-0.0500089	0.0203793	0.999999999999999	1	NA	NA	NA	NA	NA	NA	NA	NA	NA	NA	NA	NA	NA
TTC5	0.0148148	0	0	0	NA	-0.0148148	-0.0500089	0.0203793	0.999999999999999	1	NA	NA	NA	NA	-0.0148148	-0.0500089	0.0203793	0.999999999999999	1	NA	NA	NA	NA	-0.0148148	-0.0500089	0.0203793	0.999999999999999	1	NA	NA	NA	NA	NA	NA	NA	NA	NA	NA	NA	NA	NA
TTC8	0.0148148	0.0526316	0	0	NA	0.0378168	-0.0946547	0.170288	0.817898363131665	1	NA	NA	NA	NA	-0.0148148	-0.0500089	0.0203793	0.999999999999999	1	NA	NA	NA	NA	-0.0148148	-0.0500089	0.0203793	0.999999999999999	1	NA	NA	NA	NA	NA	NA	NA	NA	NA	NA	NA	NA	NA
TTF2	0.037037	0.0526316	0	0	NA	0.0155945	-0.105337	0.136526	1	1	NA	NA	NA	NA	-0.037037	-0.100375	0.0263014	0.900898713587215	1	NA	NA	NA	NA	-0.037037	-0.0975977	0.0235236	0.843944768155016	1	NA	NA	NA	NA	NA	NA	NA	NA	NA	NA	NA	NA	NA
TTL	0.00740741	0	0	0.05	NA	-0.00740741	-0.0292792	0.0144644	1	1	NA	NA	NA	NA	-0.00740741	-0.0292792	0.0144644	1	1	NA	NA	NA	NA	0.0425926	-0.0827169	0.167902	0.607507277429433	1	NA	NA	NA	NA	NA	NA	NA	NA	NA	NA	NA	NA	NA
TTLL1	0.00740741	0.0526316	0	0	NA	0.0452242	-0.0862365	0.176685	0.583636507943291	1	NA	NA	NA	NA	-0.00740741	-0.0292792	0.0144644	1	1	NA	NA	NA	NA	-0.00740741	-0.0292792	0.0144644	1	1	NA	NA	NA	NA	NA	NA	NA	NA	NA	NA	NA	NA	NA
TTLL11	0.00740741	0	0.0555556	0.05	NA	-0.00740741	-0.0292792	0.0144644	1	1	NA	NA	NA	NA	0.0481481	-0.0901364	0.186433	0.558694187611134	1	NA	NA	NA	NA	0.0425926	-0.0827169	0.167902	0.607507277429433	1	NA	NA	NA	NA	NA	NA	NA	NA	NA	NA	NA	NA	NA
TTLL12	0.0148148	0	0	0.05	NA	-0.0148148	-0.0500089	0.0203793	0.999999999999999	1	NA	NA	NA	NA	-0.0148148	-0.0500089	0.0203793	0.999999999999999	1	NA	NA	NA	NA	0.0351852	-0.0911852	0.161556	0.844333154118231	1	NA	NA	NA	NA	NA	NA	NA	NA	NA	NA	NA	NA	NA
TTLL13	0.0148148	0	0	0.05	NA	-0.0148148	-0.0500089	0.0203793	0.999999999999999	1	NA	NA	NA	NA	-0.0148148	-0.0500089	0.0203793	0.999999999999999	1	NA	NA	NA	NA	0.0351852	-0.0911852	0.161556	0.844333154118231	1	NA	NA	NA	NA	NA	NA	NA	NA	NA	NA	NA	NA	NA
TTLL2	0.00740741	0.0526316	0	0	NA	0.0452242	-0.0862365	0.176685	0.583636507943291	1	NA	NA	NA	NA	-0.00740741	-0.0292792	0.0144644	1	1	NA	NA	NA	NA	-0.00740741	-0.0292792	0.0144644	1	1	NA	NA	NA	NA	NA	NA	NA	NA	NA	NA	NA	NA	NA
TTLL5	0.0148148	0.0526316	0	0	NA	0.0378168	-0.0946547	0.170288	0.817898363131665	1	NA	NA	NA	NA	-0.0148148	-0.0500089	0.0203793	0.999999999999999	1	NA	NA	NA	NA	-0.0148148	-0.0500089	0.0203793	0.999999999999999	1	NA	NA	NA	NA	NA	NA	NA	NA	NA	NA	NA	NA	NA
TTLL6	0.0222222	0	0	0	NA	-0.0222222	-0.0693098	0.0248654	0.999999999999999	1	NA	NA	NA	NA	-0.0222222	-0.0693098	0.0248654	0.999999999999999	1	NA	NA	NA	NA	-0.0222222	-0.0693098	0.0248654	0.999999999999999	1	NA	NA	NA	NA	NA	NA	NA	NA	NA	NA	NA	NA	NA
TTLL7	0.0148148	0	0	0	NA	-0.0148148	-0.0500089	0.0203793	0.999999999999999	1	NA	NA	NA	NA	-0.0148148	-0.0500089	0.0203793	0.999999999999999	1	NA	NA	NA	NA	-0.0148148	-0.0500089	0.0203793	0.999999999999999	1	NA	NA	NA	NA	NA	NA	NA	NA	NA	NA	NA	NA	NA
TTLL8	0.0148148	0.0526316	0	0	NA	0.0378168	-0.0946547	0.170288	0.817898363131665	1	NA	NA	NA	NA	-0.0148148	-0.0500089	0.0203793	0.999999999999999	1	NA	NA	NA	NA	-0.0148148	-0.0500089	0.0203793	0.999999999999999	1	NA	NA	NA	NA	NA	NA	NA	NA	NA	NA	NA	NA	NA
TTN	0.355556	0.315789	0.333333	0.3	NA	-0.0397661	-0.29385	0.214318	0.93356497287814	1	NA	NA	NA	NA	-0.0222222	-0.276706	0.232262	0.999999999999999	1	NA	NA	NA	NA	-0.0555556	-0.30072	0.189609	0.814042119440316	1	NA	NA	NA	NA	NA	NA	NA	NA	NA	NA	NA	NA	NA
TUB	0.0222222	0	0	0	NA	-0.0222222	-0.0693098	0.0248654	0.999999999999999	1	NA	NA	NA	NA	-0.0222222	-0.0693098	0.0248654	0.999999999999999	1	NA	NA	NA	NA	-0.0222222	-0.0693098	0.0248654	0.999999999999999	1	NA	NA	NA	NA	NA	NA	NA	NA	NA	NA	NA	NA	NA
TUBA1C	0.00740741	0	0	0.05	NA	-0.00740741	-0.0292792	0.0144644	1	1	NA	NA	NA	NA	-0.00740741	-0.0292792	0.0144644	1	1	NA	NA	NA	NA	0.0425926	-0.0827169	0.167902	0.607507277429433	1	NA	NA	NA	NA	NA	NA	NA	NA	NA	NA	NA	NA	NA
TUBA3C	0.0148148	0	0	0	NA	-0.0148148	-0.0500089	0.0203793	0.999999999999999	1	NA	NA	NA	NA	-0.0148148	-0.0500089	0.0203793	0.999999999999999	1	NA	NA	NA	NA	-0.0148148	-0.0500089	0.0203793	0.999999999999999	1	NA	NA	NA	NA	NA	NA	NA	NA	NA	NA	NA	NA	NA
TUBA8	0.00740741	0.0526316	0	0	NA	0.0452242	-0.0862365	0.176685	0.583636507943291	1	NA	NA	NA	NA	-0.00740741	-0.0292792	0.0144644	1	1	NA	NA	NA	NA	-0.00740741	-0.0292792	0.0144644	1	1	NA	NA	NA	NA	NA	NA	NA	NA	NA	NA	NA	NA	NA
TUBB4	0.00740741	0	0	0.05	NA	-0.00740741	-0.0292792	0.0144644	1	1	NA	NA	NA	NA	-0.00740741	-0.0292792	0.0144644	1	1	NA	NA	NA	NA	0.0425926	-0.0827169	0.167902	0.607507277429433	1	NA	NA	NA	NA	NA	NA	NA	NA	NA	NA	NA	NA	NA
TUBD1	0.0148148	0.0526316	0	0	NA	0.0378168	-0.0946547	0.170288	0.817898363131665	1	NA	NA	NA	NA	-0.0148148	-0.0500089	0.0203793	0.999999999999999	1	NA	NA	NA	NA	-0.0148148	-0.0500089	0.0203793	0.999999999999999	1	NA	NA	NA	NA	NA	NA	NA	NA	NA	NA	NA	NA	NA
TUBG1	0.0222222	0	0	0	NA	-0.0222222	-0.0693098	0.0248654	0.999999999999999	1	NA	NA	NA	NA	-0.0222222	-0.0693098	0.0248654	0.999999999999999	1	NA	NA	NA	NA	-0.0222222	-0.0693098	0.0248654	0.999999999999999	1	NA	NA	NA	NA	NA	NA	NA	NA	NA	NA	NA	NA	NA
TUBG2	0.0148148	0	0	0	NA	-0.0148148	-0.0500089	0.0203793	0.999999999999999	1	NA	NA	NA	NA	-0.0148148	-0.0500089	0.0203793	0.999999999999999	1	NA	NA	NA	NA	-0.0148148	-0.0500089	0.0203793	0.999999999999999	1	NA	NA	NA	NA	NA	NA	NA	NA	NA	NA	NA	NA	NA
TUBGCP5	0.00740741	0	0	0.1	NA	-0.00740741	-0.0292792	0.0144644	1	1	NA	NA	NA	NA	-0.00740741	-0.0292792	0.0144644	1	1	NA	NA	NA	NA	0.0925926	-0.0683827	0.253568	0.0529303512849388	1	NA	NA	NA	NA	NA	NA	NA	NA	NA	NA	NA	NA	NA
TUBGCP6	0.037037	0	0.0555556	0	NA	-0.037037	-0.0989135	0.0248394	0.871629739633205	1	NA	NA	NA	NA	0.0185185	-0.11051	0.147547	0.999999999999999	1	NA	NA	NA	NA	-0.037037	-0.0975977	0.0235236	0.843944768155016	1	NA	NA	NA	NA	NA	NA	NA	NA	NA	NA	NA	NA	NA
TUFT1	0.0148148	0	0	0.05	NA	-0.0148148	-0.0500089	0.0203793	0.999999999999999	1	NA	NA	NA	NA	-0.0148148	-0.0500089	0.0203793	0.999999999999999	1	NA	NA	NA	NA	0.0351852	-0.0911852	0.161556	0.844333154118231	1	NA	NA	NA	NA	NA	NA	NA	NA	NA	NA	NA	NA	NA
TULP4	0.0296296	0	0	0.05	NA	-0.0296296	-0.0878624	0.0286031	1	1	NA	NA	NA	NA	-0.0296296	-0.0878624	0.0286031	1	1	NA	NA	NA	NA	0.0203704	-0.0997076	0.140448	0.999999999999999	1	NA	NA	NA	NA	NA	NA	NA	NA	NA	NA	NA	NA	NA
TUT1	0.0148148	0	0	0.05	NA	-0.0148148	-0.0500089	0.0203793	0.999999999999999	1	NA	NA	NA	NA	-0.0148148	-0.0500089	0.0203793	0.999999999999999	1	NA	NA	NA	NA	0.0351852	-0.0911852	0.161556	0.844333154118231	1	NA	NA	NA	NA	NA	NA	NA	NA	NA	NA	NA	NA	NA
TXK	0.00740741	0	0.0555556	0	NA	-0.00740741	-0.0292792	0.0144644	1	1	NA	NA	NA	NA	0.0481481	-0.0901364	0.186433	0.558694187611134	1	NA	NA	NA	NA	-0.00740741	-0.0292792	0.0144644	1	1	NA	NA	NA	NA	NA	NA	NA	NA	NA	NA	NA	NA	NA
TXLNA	0.0222222	0	0	0	NA	-0.0222222	-0.0693098	0.0248654	0.999999999999999	1	NA	NA	NA	NA	-0.0222222	-0.0693098	0.0248654	0.999999999999999	1	NA	NA	NA	NA	-0.0222222	-0.0693098	0.0248654	0.999999999999999	1	NA	NA	NA	NA	NA	NA	NA	NA	NA	NA	NA	NA	NA
TXLNG	0.00740741	0.0526316	0	0	NA	0.0452242	-0.0862365	0.176685	0.583636507943291	1	NA	NA	NA	NA	-0.00740741	-0.0292792	0.0144644	1	1	NA	NA	NA	NA	-0.00740741	-0.0292792	0.0144644	1	1	NA	NA	NA	NA	NA	NA	NA	NA	NA	NA	NA	NA	NA
TXNDC11	0.0148148	0	0	0	NA	-0.0148148	-0.0500089	0.0203793	0.999999999999999	1	NA	NA	NA	NA	-0.0148148	-0.0500089	0.0203793	0.999999999999999	1	NA	NA	NA	NA	-0.0148148	-0.0500089	0.0203793	0.999999999999999	1	NA	NA	NA	NA	NA	NA	NA	NA	NA	NA	NA	NA	NA
TXNDC16	0.0148148	0	0.0555556	0	NA	-0.0148148	-0.0500089	0.0203793	0.999999999999999	1	NA	NA	NA	NA	0.0407407	-0.0985043	0.179986	0.790127290060061	1	NA	NA	NA	NA	-0.0148148	-0.0500089	0.0203793	0.999999999999999	1	NA	NA	NA	NA	NA	NA	NA	NA	NA	NA	NA	NA	NA
TXNDC2	0.00740741	0	0	0.05	NA	-0.00740741	-0.0292792	0.0144644	1	1	NA	NA	NA	NA	-0.00740741	-0.0292792	0.0144644	1	1	NA	NA	NA	NA	0.0425926	-0.0827169	0.167902	0.607507277429433	1	NA	NA	NA	NA	NA	NA	NA	NA	NA	NA	NA	NA	NA
TXNDC3	0.00740741	0	0.111111	0	NA	-0.00740741	-0.0292792	0.0144644	1	1	NA	NA	NA	NA	0.103704	-0.0736791	0.281086	0.0379000995444046	1	NA	NA	NA	NA	-0.00740741	-0.0292792	0.0144644	1	1	NA	NA	NA	NA	NA	NA	NA	NA	NA	NA	NA	NA	NA
TXNIP	0.00740741	0	0.0555556	0	NA	-0.00740741	-0.0292792	0.0144644	1	1	NA	NA	NA	NA	0.0481481	-0.0901364	0.186433	0.558694187611134	1	NA	NA	NA	NA	-0.00740741	-0.0292792	0.0144644	1	1	NA	NA	NA	NA	NA	NA	NA	NA	NA	NA	NA	NA	NA
TXNL4A	0.0148148	0	0	0	NA	-0.0148148	-0.0500089	0.0203793	0.999999999999999	1	NA	NA	NA	NA	-0.0148148	-0.0500089	0.0203793	0.999999999999999	1	NA	NA	NA	NA	-0.0148148	-0.0500089	0.0203793	0.999999999999999	1	NA	NA	NA	NA	NA	NA	NA	NA	NA	NA	NA	NA	NA
TXNRD1	0.00740741	0	0	0.05	NA	-0.00740741	-0.0292792	0.0144644	1	1	NA	NA	NA	NA	-0.00740741	-0.0292792	0.0144644	1	1	NA	NA	NA	NA	0.0425926	-0.0827169	0.167902	0.607507277429433	1	NA	NA	NA	NA	NA	NA	NA	NA	NA	NA	NA	NA	NA
TYK2	0.0222222	0.0526316	0	0.05	NA	0.0304094	-0.103048	0.163867	0.99201869570377	1	NA	NA	NA	NA	-0.0222222	-0.0693098	0.0248654	0.999999999999999	1	NA	NA	NA	NA	0.0277778	-0.0987003	0.154256	0.999999999999999	1	NA	NA	NA	NA	NA	NA	NA	NA	NA	NA	NA	NA	NA
TYR	0.00740741	0.0526316	0	0	NA	0.0452242	-0.0862365	0.176685	0.583636507943291	1	NA	NA	NA	NA	-0.00740741	-0.0292792	0.0144644	1	1	NA	NA	NA	NA	-0.00740741	-0.0292792	0.0144644	1	1	NA	NA	NA	NA	NA	NA	NA	NA	NA	NA	NA	NA	NA
TYRO3	0.00740741	0	0	0.05	NA	-0.00740741	-0.0292792	0.0144644	1	1	NA	NA	NA	NA	-0.00740741	-0.0292792	0.0144644	1	1	NA	NA	NA	NA	0.0425926	-0.0827169	0.167902	0.607507277429433	1	NA	NA	NA	NA	NA	NA	NA	NA	NA	NA	NA	NA	NA
U2AF1	0.00740741	0.0526316	0	0	NA	0.0452242	-0.0862365	0.176685	0.583636507943291	1	NA	NA	NA	NA	-0.00740741	-0.0292792	0.0144644	1	1	NA	NA	NA	NA	-0.00740741	-0.0292792	0.0144644	1	1	NA	NA	NA	NA	NA	NA	NA	NA	NA	NA	NA	NA	NA
UACA	0.0296296	0	0.0555556	0.05	NA	-0.0296296	-0.0878624	0.0286031	1	1	NA	NA	NA	NA	0.0259259	-0.109617	0.161468	1	1	NA	NA	NA	NA	0.0203704	-0.0997076	0.140448	0.999999999999999	1	NA	NA	NA	NA	NA	NA	NA	NA	NA	NA	NA	NA	NA
UAP1	0.00740741	0	0.0555556	0	NA	-0.00740741	-0.0292792	0.0144644	1	1	NA	NA	NA	NA	0.0481481	-0.0901364	0.186433	0.558694187611134	1	NA	NA	NA	NA	-0.00740741	-0.0292792	0.0144644	1	1	NA	NA	NA	NA	NA	NA	NA	NA	NA	NA	NA	NA	NA
UBA1	0.0148148	0	0	0	NA	-0.0148148	-0.0500089	0.0203793	0.999999999999999	1	NA	NA	NA	NA	-0.0148148	-0.0500089	0.0203793	0.999999999999999	1	NA	NA	NA	NA	-0.0148148	-0.0500089	0.0203793	0.999999999999999	1	NA	NA	NA	NA	NA	NA	NA	NA	NA	NA	NA	NA	NA
UBA2	0.0148148	0	0	0	NA	-0.0148148	-0.0500089	0.0203793	0.999999999999999	1	NA	NA	NA	NA	-0.0148148	-0.0500089	0.0203793	0.999999999999999	1	NA	NA	NA	NA	-0.0148148	-0.0500089	0.0203793	0.999999999999999	1	NA	NA	NA	NA	NA	NA	NA	NA	NA	NA	NA	NA	NA
UBAP2	0.0222222	0	0	0	NA	-0.0222222	-0.0693098	0.0248654	0.999999999999999	1	NA	NA	NA	NA	-0.0222222	-0.0693098	0.0248654	0.999999999999999	1	NA	NA	NA	NA	-0.0222222	-0.0693098	0.0248654	0.999999999999999	1	NA	NA	NA	NA	NA	NA	NA	NA	NA	NA	NA	NA	NA
UBAP2L	0.0296296	0	0	0.05	NA	-0.0296296	-0.0878624	0.0286031	1	1	NA	NA	NA	NA	-0.0296296	-0.0878624	0.0286031	1	1	NA	NA	NA	NA	0.0203704	-0.0997076	0.140448	0.999999999999999	1	NA	NA	NA	NA	NA	NA	NA	NA	NA	NA	NA	NA	NA
UBASH3B	0.0148148	0	0.0555556	0	NA	-0.0148148	-0.0500089	0.0203793	0.999999999999999	1	NA	NA	NA	NA	0.0407407	-0.0985043	0.179986	0.790127290060061	1	NA	NA	NA	NA	-0.0148148	-0.0500089	0.0203793	0.999999999999999	1	NA	NA	NA	NA	NA	NA	NA	NA	NA	NA	NA	NA	NA
UBC	0.00740741	0	0	0.05	NA	-0.00740741	-0.0292792	0.0144644	1	1	NA	NA	NA	NA	-0.00740741	-0.0292792	0.0144644	1	1	NA	NA	NA	NA	0.0425926	-0.0827169	0.167902	0.607507277429433	1	NA	NA	NA	NA	NA	NA	NA	NA	NA	NA	NA	NA	NA
UBE2CBP	0.0148148	0	0	0	NA	-0.0148148	-0.0500089	0.0203793	0.999999999999999	1	NA	NA	NA	NA	-0.0148148	-0.0500089	0.0203793	0.999999999999999	1	NA	NA	NA	NA	-0.0148148	-0.0500089	0.0203793	0.999999999999999	1	NA	NA	NA	NA	NA	NA	NA	NA	NA	NA	NA	NA	NA
UBE2E1	0.0148148	0	0	0	NA	-0.0148148	-0.0500089	0.0203793	0.999999999999999	1	NA	NA	NA	NA	-0.0148148	-0.0500089	0.0203793	0.999999999999999	1	NA	NA	NA	NA	-0.0148148	-0.0500089	0.0203793	0.999999999999999	1	NA	NA	NA	NA	NA	NA	NA	NA	NA	NA	NA	NA	NA
UBE2J2	0.0148148	0	0	0	NA	-0.0148148	-0.0500089	0.0203793	0.999999999999999	1	NA	NA	NA	NA	-0.0148148	-0.0500089	0.0203793	0.999999999999999	1	NA	NA	NA	NA	-0.0148148	-0.0500089	0.0203793	0.999999999999999	1	NA	NA	NA	NA	NA	NA	NA	NA	NA	NA	NA	NA	NA
UBE2O	0.0148148	0.0526316	0	0.1	NA	0.0378168	-0.0946547	0.170288	0.817898363131665	1	NA	NA	NA	NA	-0.0148148	-0.0500089	0.0203793	0.999999999999999	1	NA	NA	NA	NA	0.0851852	-0.0765669	0.246937	0.137083208562376	1	NA	NA	NA	NA	NA	NA	NA	NA	NA	NA	NA	NA	NA
UBE2Q1	0.0222222	0	0	0	NA	-0.0222222	-0.0693098	0.0248654	0.999999999999999	1	NA	NA	NA	NA	-0.0222222	-0.0693098	0.0248654	0.999999999999999	1	NA	NA	NA	NA	-0.0222222	-0.0693098	0.0248654	0.999999999999999	1	NA	NA	NA	NA	NA	NA	NA	NA	NA	NA	NA	NA	NA
UBE3A	0.0222222	0	0	0	NA	-0.0222222	-0.0693098	0.0248654	0.999999999999999	1	NA	NA	NA	NA	-0.0222222	-0.0693098	0.0248654	0.999999999999999	1	NA	NA	NA	NA	-0.0222222	-0.0693098	0.0248654	0.999999999999999	1	NA	NA	NA	NA	NA	NA	NA	NA	NA	NA	NA	NA	NA
UBE3B	0.0148148	0	0	0	NA	-0.0148148	-0.0500089	0.0203793	0.999999999999999	1	NA	NA	NA	NA	-0.0148148	-0.0500089	0.0203793	0.999999999999999	1	NA	NA	NA	NA	-0.0148148	-0.0500089	0.0203793	0.999999999999999	1	NA	NA	NA	NA	NA	NA	NA	NA	NA	NA	NA	NA	NA
UBE3C	0.0148148	0	0.111111	0	NA	-0.0148148	-0.0500089	0.0203793	0.999999999999999	1	NA	NA	NA	NA	0.0962963	-0.081791	0.274384	0.1054848379494	1	NA	NA	NA	NA	-0.0148148	-0.0500089	0.0203793	0.999999999999999	1	NA	NA	NA	NA	NA	NA	NA	NA	NA	NA	NA	NA	NA
UBE4B	0.0148148	0	0	0	NA	-0.0148148	-0.0500089	0.0203793	0.999999999999999	1	NA	NA	NA	NA	-0.0148148	-0.0500089	0.0203793	0.999999999999999	1	NA	NA	NA	NA	-0.0148148	-0.0500089	0.0203793	0.999999999999999	1	NA	NA	NA	NA	NA	NA	NA	NA	NA	NA	NA	NA	NA
UBFD1	0.0148148	0	0	0	NA	-0.0148148	-0.0500089	0.0203793	0.999999999999999	1	NA	NA	NA	NA	-0.0148148	-0.0500089	0.0203793	0.999999999999999	1	NA	NA	NA	NA	-0.0148148	-0.0500089	0.0203793	0.999999999999999	1	NA	NA	NA	NA	NA	NA	NA	NA	NA	NA	NA	NA	NA
UBOX5	0.0148148	0	0	0	NA	-0.0148148	-0.0500089	0.0203793	0.999999999999999	1	NA	NA	NA	NA	-0.0148148	-0.0500089	0.0203793	0.999999999999999	1	NA	NA	NA	NA	-0.0148148	-0.0500089	0.0203793	0.999999999999999	1	NA	NA	NA	NA	NA	NA	NA	NA	NA	NA	NA	NA	NA
UBQLN1	0.0148148	0	0.0555556	0.05	NA	-0.0148148	-0.0500089	0.0203793	0.999999999999999	1	NA	NA	NA	NA	0.0407407	-0.0985043	0.179986	0.790127290060061	1	NA	NA	NA	NA	0.0351852	-0.0911852	0.161556	0.844333154118231	1	NA	NA	NA	NA	NA	NA	NA	NA	NA	NA	NA	NA	NA
UBR1	0.0148148	0	0	0	NA	-0.0148148	-0.0500089	0.0203793	0.999999999999999	1	NA	NA	NA	NA	-0.0148148	-0.0500089	0.0203793	0.999999999999999	1	NA	NA	NA	NA	-0.0148148	-0.0500089	0.0203793	0.999999999999999	1	NA	NA	NA	NA	NA	NA	NA	NA	NA	NA	NA	NA	NA
UBR2	0.0222222	0.0526316	0	0	NA	0.0304094	-0.103048	0.163867	0.99201869570377	1	NA	NA	NA	NA	-0.0222222	-0.0693098	0.0248654	0.999999999999999	1	NA	NA	NA	NA	-0.0222222	-0.0693098	0.0248654	0.999999999999999	1	NA	NA	NA	NA	NA	NA	NA	NA	NA	NA	NA	NA	NA
UBR3	0.0222222	0	0.0555556	0.05	NA	-0.0222222	-0.0693098	0.0248654	0.999999999999999	1	NA	NA	NA	NA	0.0333333	-0.106849	0.173516	0.963109274081654	1	NA	NA	NA	NA	0.0277778	-0.0987003	0.154256	0.999999999999999	1	NA	NA	NA	NA	NA	NA	NA	NA	NA	NA	NA	NA	NA
UBR4	0.037037	0.0526316	0.111111	0	NA	0.0155945	-0.105337	0.136526	1	1	NA	NA	NA	NA	0.0740741	-0.106044	0.254192	0.416575488414056	1	NA	NA	NA	NA	-0.037037	-0.0975977	0.0235236	0.843944768155016	1	NA	NA	NA	NA	NA	NA	NA	NA	NA	NA	NA	NA	NA
UBR5	0.0592593	0	0.0555556	0	NA	-0.0592593	-0.129107	0.0105888	0.590770089313734	1	NA	NA	NA	NA	-0.0037037	-0.120474	0.113066	1	1	NA	NA	NA	NA	-0.0592593	-0.127791	0.00927298	0.564335622117028	1	NA	NA	NA	NA	NA	NA	NA	NA	NA	NA	NA	NA	NA
UBTF	0	0.0526316	0	0.05	NA	0.0526316	-0.0777926	0.183056	0.250578972061259	1	NA	NA	NA	NA	0	0	0	NA	NA	NA	NA	NA	NA	0.05	-0.0742205	0.174221	0.266923614602242	1	NA	NA	NA	NA	NA	NA	NA	NA	NA	NA	NA	NA	NA
UBXN4	0.0148148	0.0526316	0.0555556	0.05	NA	0.0378168	-0.0946547	0.170288	0.817898363131665	1	NA	NA	NA	NA	0.0407407	-0.0985043	0.179986	0.790127290060061	1	NA	NA	NA	NA	0.0351852	-0.0911852	0.161556	0.844333154118231	1	NA	NA	NA	NA	NA	NA	NA	NA	NA	NA	NA	NA	NA
UCKL1	0.00740741	0	0.0555556	0	NA	-0.00740741	-0.0292792	0.0144644	1	1	NA	NA	NA	NA	0.0481481	-0.0901364	0.186433	0.558694187611134	1	NA	NA	NA	NA	-0.00740741	-0.0292792	0.0144644	1	1	NA	NA	NA	NA	NA	NA	NA	NA	NA	NA	NA	NA	NA
UFD1L	0.0222222	0	0	0	NA	-0.0222222	-0.0693098	0.0248654	0.999999999999999	1	NA	NA	NA	NA	-0.0222222	-0.0693098	0.0248654	0.999999999999999	1	NA	NA	NA	NA	-0.0222222	-0.0693098	0.0248654	0.999999999999999	1	NA	NA	NA	NA	NA	NA	NA	NA	NA	NA	NA	NA	NA
UGCG	0.0148148	0	0	0	NA	-0.0148148	-0.0500089	0.0203793	0.999999999999999	1	NA	NA	NA	NA	-0.0148148	-0.0500089	0.0203793	0.999999999999999	1	NA	NA	NA	NA	-0.0148148	-0.0500089	0.0203793	0.999999999999999	1	NA	NA	NA	NA	NA	NA	NA	NA	NA	NA	NA	NA	NA
UGGT2	0.0222222	0	0	0	NA	-0.0222222	-0.0693098	0.0248654	0.999999999999999	1	NA	NA	NA	NA	-0.0222222	-0.0693098	0.0248654	0.999999999999999	1	NA	NA	NA	NA	-0.0222222	-0.0693098	0.0248654	0.999999999999999	1	NA	NA	NA	NA	NA	NA	NA	NA	NA	NA	NA	NA	NA
UGT1A1	0.0148148	0	0	0	NA	-0.0148148	-0.0500089	0.0203793	0.999999999999999	1	NA	NA	NA	NA	-0.0148148	-0.0500089	0.0203793	0.999999999999999	1	NA	NA	NA	NA	-0.0148148	-0.0500089	0.0203793	0.999999999999999	1	NA	NA	NA	NA	NA	NA	NA	NA	NA	NA	NA	NA	NA
UGT2A1	0	0	0.0555556	0.05	NA	0	0	0	NA	NA	NA	NA	NA	NA	0.0555556	-0.081745	0.192856	0.233799052547995	1	NA	NA	NA	NA	0.05	-0.0742205	0.174221	0.266923614602242	1	NA	NA	NA	NA	NA	NA	NA	NA	NA	NA	NA	NA	NA
UGT2A3	0.0222222	0	0	0	NA	-0.0222222	-0.0693098	0.0248654	0.999999999999999	1	NA	NA	NA	NA	-0.0222222	-0.0693098	0.0248654	0.999999999999999	1	NA	NA	NA	NA	-0.0222222	-0.0693098	0.0248654	0.999999999999999	1	NA	NA	NA	NA	NA	NA	NA	NA	NA	NA	NA	NA	NA
UGT2B10	0.0148148	0	0	0.05	NA	-0.0148148	-0.0500089	0.0203793	0.999999999999999	1	NA	NA	NA	NA	-0.0148148	-0.0500089	0.0203793	0.999999999999999	1	NA	NA	NA	NA	0.0351852	-0.0911852	0.161556	0.844333154118231	1	NA	NA	NA	NA	NA	NA	NA	NA	NA	NA	NA	NA	NA
UGT2B11	0.00740741	0	0.0555556	0.05	NA	-0.00740741	-0.0292792	0.0144644	1	1	NA	NA	NA	NA	0.0481481	-0.0901364	0.186433	0.558694187611134	1	NA	NA	NA	NA	0.0425926	-0.0827169	0.167902	0.607507277429433	1	NA	NA	NA	NA	NA	NA	NA	NA	NA	NA	NA	NA	NA
UGT2B15	0.0444444	0	0.0555556	0.05	NA	-0.0444444	-0.109227	0.0203381	0.760947398438455	1	NA	NA	NA	NA	0.0111111	-0.111383	0.133605	0.999999999999999	1	NA	NA	NA	NA	0.00555556	-0.101646	0.112757	1	1	NA	NA	NA	NA	NA	NA	NA	NA	NA	NA	NA	NA	NA
UGT3A2	0.00740741	0	0.0555556	0.05	NA	-0.00740741	-0.0292792	0.0144644	1	1	NA	NA	NA	NA	0.0481481	-0.0901364	0.186433	0.558694187611134	1	NA	NA	NA	NA	0.0425926	-0.0827169	0.167902	0.607507277429433	1	NA	NA	NA	NA	NA	NA	NA	NA	NA	NA	NA	NA	NA
UHMK1	0.0148148	0	0	0	NA	-0.0148148	-0.0500089	0.0203793	0.999999999999999	1	NA	NA	NA	NA	-0.0148148	-0.0500089	0.0203793	0.999999999999999	1	NA	NA	NA	NA	-0.0148148	-0.0500089	0.0203793	0.999999999999999	1	NA	NA	NA	NA	NA	NA	NA	NA	NA	NA	NA	NA	NA
UHRF1	0.0222222	0	0	0	NA	-0.0222222	-0.0693098	0.0248654	0.999999999999999	1	NA	NA	NA	NA	-0.0222222	-0.0693098	0.0248654	0.999999999999999	1	NA	NA	NA	NA	-0.0222222	-0.0693098	0.0248654	0.999999999999999	1	NA	NA	NA	NA	NA	NA	NA	NA	NA	NA	NA	NA	NA
UHRF1BP1	0.0296296	0.0526316	0.111111	0.1	NA	0.0230019	-0.104399	0.150403	1	1	NA	NA	NA	NA	0.0814815	-0.0979733	0.260936	0.304627445584139	1	NA	NA	NA	NA	0.0703704	-0.092887	0.233628	0.367320328573852	1	NA	NA	NA	NA	NA	NA	NA	NA	NA	NA	NA	NA	NA
UHRF1BP1L	0.0148148	0	0.0555556	0.05	NA	-0.0148148	-0.0500089	0.0203793	0.999999999999999	1	NA	NA	NA	NA	0.0407407	-0.0985043	0.179986	0.790127290060061	1	NA	NA	NA	NA	0.0351852	-0.0911852	0.161556	0.844333154118231	1	NA	NA	NA	NA	NA	NA	NA	NA	NA	NA	NA	NA	NA
UHRF2	0.0222222	0.0526316	0	0	NA	0.0304094	-0.103048	0.163867	0.99201869570377	1	NA	NA	NA	NA	-0.0222222	-0.0693098	0.0248654	0.999999999999999	1	NA	NA	NA	NA	-0.0222222	-0.0693098	0.0248654	0.999999999999999	1	NA	NA	NA	NA	NA	NA	NA	NA	NA	NA	NA	NA	NA
ULK1	0.0148148	0	0	0	NA	-0.0148148	-0.0500089	0.0203793	0.999999999999999	1	NA	NA	NA	NA	-0.0148148	-0.0500089	0.0203793	0.999999999999999	1	NA	NA	NA	NA	-0.0148148	-0.0500089	0.0203793	0.999999999999999	1	NA	NA	NA	NA	NA	NA	NA	NA	NA	NA	NA	NA	NA
ULK2	0.0148148	0	0	0.05	NA	-0.0148148	-0.0500089	0.0203793	0.999999999999999	1	NA	NA	NA	NA	-0.0148148	-0.0500089	0.0203793	0.999999999999999	1	NA	NA	NA	NA	0.0351852	-0.0911852	0.161556	0.844333154118231	1	NA	NA	NA	NA	NA	NA	NA	NA	NA	NA	NA	NA	NA
ULK4	0.0222222	0.0526316	0.0555556	0	NA	0.0304094	-0.103048	0.163867	0.99201869570377	1	NA	NA	NA	NA	0.0333333	-0.106849	0.173516	0.963109274081654	1	NA	NA	NA	NA	-0.0222222	-0.0693098	0.0248654	0.999999999999999	1	NA	NA	NA	NA	NA	NA	NA	NA	NA	NA	NA	NA	NA
UMODL1	0.00740741	0.0526316	0	0	NA	0.0452242	-0.0862365	0.176685	0.583636507943291	1	NA	NA	NA	NA	-0.00740741	-0.0292792	0.0144644	1	1	NA	NA	NA	NA	-0.00740741	-0.0292792	0.0144644	1	1	NA	NA	NA	NA	NA	NA	NA	NA	NA	NA	NA	NA	NA
UNC13A	0.0148148	0	0.111111	0	NA	-0.0148148	-0.0500089	0.0203793	0.999999999999999	1	NA	NA	NA	NA	0.0962963	-0.081791	0.274384	0.1054848379494	1	NA	NA	NA	NA	-0.0148148	-0.0500089	0.0203793	0.999999999999999	1	NA	NA	NA	NA	NA	NA	NA	NA	NA	NA	NA	NA	NA
UNC13B	0.0148148	0	0.0555556	0.05	NA	-0.0148148	-0.0500089	0.0203793	0.999999999999999	1	NA	NA	NA	NA	0.0407407	-0.0985043	0.179986	0.790127290060061	1	NA	NA	NA	NA	0.0351852	-0.0911852	0.161556	0.844333154118231	1	NA	NA	NA	NA	NA	NA	NA	NA	NA	NA	NA	NA	NA
UNC13C	0.0296296	0	0.0555556	0	NA	-0.0296296	-0.0878624	0.0286031	1	1	NA	NA	NA	NA	0.0259259	-0.109617	0.161468	1	1	NA	NA	NA	NA	-0.0296296	-0.0869364	0.0276772	0.980555240680551	1	NA	NA	NA	NA	NA	NA	NA	NA	NA	NA	NA	NA	NA
UNC13D	0.00740741	0	0.0555556	0.05	NA	-0.00740741	-0.0292792	0.0144644	1	1	NA	NA	NA	NA	0.0481481	-0.0901364	0.186433	0.558694187611134	1	NA	NA	NA	NA	0.0425926	-0.0827169	0.167902	0.607507277429433	1	NA	NA	NA	NA	NA	NA	NA	NA	NA	NA	NA	NA	NA
UNC45A	0.0148148	0	0	0.05	NA	-0.0148148	-0.0500089	0.0203793	0.999999999999999	1	NA	NA	NA	NA	-0.0148148	-0.0500089	0.0203793	0.999999999999999	1	NA	NA	NA	NA	0.0351852	-0.0911852	0.161556	0.844333154118231	1	NA	NA	NA	NA	NA	NA	NA	NA	NA	NA	NA	NA	NA
UNC45B	0.0148148	0	0	0	NA	-0.0148148	-0.0500089	0.0203793	0.999999999999999	1	NA	NA	NA	NA	-0.0148148	-0.0500089	0.0203793	0.999999999999999	1	NA	NA	NA	NA	-0.0148148	-0.0500089	0.0203793	0.999999999999999	1	NA	NA	NA	NA	NA	NA	NA	NA	NA	NA	NA	NA	NA
UNC5CL	0.00740741	0	0	0	NA	-0.00740741	-0.0292792	0.0144644	1	1	NA	NA	NA	NA	-0.00740741	-0.0292792	0.0144644	1	1	NA	NA	NA	NA	-0.00740741	-0.0292792	0.0144644	1	1	NA	NA	NA	NA	NA	NA	NA	NA	NA	NA	NA	NA	NA
UNC5D	0.0148148	0.0526316	0	0.05	NA	0.0378168	-0.0946547	0.170288	0.817898363131665	1	NA	NA	NA	NA	-0.0148148	-0.0500089	0.0203793	0.999999999999999	1	NA	NA	NA	NA	0.0351852	-0.0911852	0.161556	0.844333154118231	1	NA	NA	NA	NA	NA	NA	NA	NA	NA	NA	NA	NA	NA
UNC93A	0.00740741	0	0	0.05	NA	-0.00740741	-0.0292792	0.0144644	1	1	NA	NA	NA	NA	-0.00740741	-0.0292792	0.0144644	1	1	NA	NA	NA	NA	0.0425926	-0.0827169	0.167902	0.607507277429433	1	NA	NA	NA	NA	NA	NA	NA	NA	NA	NA	NA	NA	NA
UNC93B1	0.00740741	0.0526316	0	0.05	NA	0.0452242	-0.0862365	0.176685	0.583636507943291	1	NA	NA	NA	NA	-0.00740741	-0.0292792	0.0144644	1	1	NA	NA	NA	NA	0.0425926	-0.0827169	0.167902	0.607507277429433	1	NA	NA	NA	NA	NA	NA	NA	NA	NA	NA	NA	NA	NA
UNCX	0.0148148	0	0	0	NA	-0.0148148	-0.0500089	0.0203793	0.999999999999999	1	NA	NA	NA	NA	-0.0148148	-0.0500089	0.0203793	0.999999999999999	1	NA	NA	NA	NA	-0.0148148	-0.0500089	0.0203793	0.999999999999999	1	NA	NA	NA	NA	NA	NA	NA	NA	NA	NA	NA	NA	NA
UNG	0.00740741	0	0.0555556	0	NA	-0.00740741	-0.0292792	0.0144644	1	1	NA	NA	NA	NA	0.0481481	-0.0901364	0.186433	0.558694187611134	1	NA	NA	NA	NA	-0.00740741	-0.0292792	0.0144644	1	1	NA	NA	NA	NA	NA	NA	NA	NA	NA	NA	NA	NA	NA
UNK	0.0296296	0	0	0	NA	-0.0296296	-0.0878624	0.0286031	1	1	NA	NA	NA	NA	-0.0296296	-0.0878624	0.0286031	1	1	NA	NA	NA	NA	-0.0296296	-0.0869364	0.0276772	0.980555240680551	1	NA	NA	NA	NA	NA	NA	NA	NA	NA	NA	NA	NA	NA
UPF1	0.0222222	0	0	0	NA	-0.0222222	-0.0693098	0.0248654	0.999999999999999	1	NA	NA	NA	NA	-0.0222222	-0.0693098	0.0248654	0.999999999999999	1	NA	NA	NA	NA	-0.0222222	-0.0693098	0.0248654	0.999999999999999	1	NA	NA	NA	NA	NA	NA	NA	NA	NA	NA	NA	NA	NA
UPF2	0.037037	0	0	0	NA	-0.037037	-0.0989135	0.0248394	0.871629739633205	1	NA	NA	NA	NA	-0.037037	-0.100375	0.0263014	0.900898713587215	1	NA	NA	NA	NA	-0.037037	-0.0975977	0.0235236	0.843944768155016	1	NA	NA	NA	NA	NA	NA	NA	NA	NA	NA	NA	NA	NA
UPF3B	0.0148148	0.105263	0	0	NA	0.0904483	-0.0790609	0.259958	0.121020716015035	1	NA	NA	NA	NA	-0.0148148	-0.0500089	0.0203793	0.999999999999999	1	NA	NA	NA	NA	-0.0148148	-0.0500089	0.0203793	0.999999999999999	1	NA	NA	NA	NA	NA	NA	NA	NA	NA	NA	NA	NA	NA
UPK1A	0.0148148	0	0	0	NA	-0.0148148	-0.0500089	0.0203793	0.999999999999999	1	NA	NA	NA	NA	-0.0148148	-0.0500089	0.0203793	0.999999999999999	1	NA	NA	NA	NA	-0.0148148	-0.0500089	0.0203793	0.999999999999999	1	NA	NA	NA	NA	NA	NA	NA	NA	NA	NA	NA	NA	NA
UPP2	0.0148148	0	0	0	NA	-0.0148148	-0.0500089	0.0203793	0.999999999999999	1	NA	NA	NA	NA	-0.0148148	-0.0500089	0.0203793	0.999999999999999	1	NA	NA	NA	NA	-0.0148148	-0.0500089	0.0203793	0.999999999999999	1	NA	NA	NA	NA	NA	NA	NA	NA	NA	NA	NA	NA	NA
UQCRB	0.0148148	0	0	0	NA	-0.0148148	-0.0500089	0.0203793	0.999999999999999	1	NA	NA	NA	NA	-0.0148148	-0.0500089	0.0203793	0.999999999999999	1	NA	NA	NA	NA	-0.0148148	-0.0500089	0.0203793	0.999999999999999	1	NA	NA	NA	NA	NA	NA	NA	NA	NA	NA	NA	NA	NA
UQCRC2	0.0148148	0	0	0	NA	-0.0148148	-0.0500089	0.0203793	0.999999999999999	1	NA	NA	NA	NA	-0.0148148	-0.0500089	0.0203793	0.999999999999999	1	NA	NA	NA	NA	-0.0148148	-0.0500089	0.0203793	0.999999999999999	1	NA	NA	NA	NA	NA	NA	NA	NA	NA	NA	NA	NA	NA
URGCP	0.0148148	0	0	0	NA	-0.0148148	-0.0500089	0.0203793	0.999999999999999	1	NA	NA	NA	NA	-0.0148148	-0.0500089	0.0203793	0.999999999999999	1	NA	NA	NA	NA	-0.0148148	-0.0500089	0.0203793	0.999999999999999	1	NA	NA	NA	NA	NA	NA	NA	NA	NA	NA	NA	NA	NA
UROC1	0.0518519	0	0	0	NA	-0.0518519	-0.119274	0.0155702	0.668828124967427	1	NA	NA	NA	NA	-0.0518519	-0.120736	0.0170322	0.697625332612924	1	NA	NA	NA	NA	-0.0518519	-0.117958	0.0142544	0.641754181561392	1	NA	NA	NA	NA	NA	NA	NA	NA	NA	NA	NA	NA	NA
USH1C	0.00740741	0	0	0.05	NA	-0.00740741	-0.0292792	0.0144644	1	1	NA	NA	NA	NA	-0.00740741	-0.0292792	0.0144644	1	1	NA	NA	NA	NA	0.0425926	-0.0827169	0.167902	0.607507277429433	1	NA	NA	NA	NA	NA	NA	NA	NA	NA	NA	NA	NA	NA
USH2A	0.0888889	0.157895	0	0.15	NA	0.0690058	-0.131857	0.269869	0.591532865559772	1	NA	NA	NA	NA	-0.0888889	-0.168376	-0.00940195	0.394783452259923	1	NA	NA	NA	NA	0.0611111	-0.131281	0.253503	0.647318307634639	1	NA	NA	NA	NA	NA	NA	NA	NA	NA	NA	NA	NA	NA
USP1	0.0296296	0	0	0	NA	-0.0296296	-0.0878624	0.0286031	1	1	NA	NA	NA	NA	-0.0296296	-0.0878624	0.0286031	1	1	NA	NA	NA	NA	-0.0296296	-0.0869364	0.0276772	0.980555240680551	1	NA	NA	NA	NA	NA	NA	NA	NA	NA	NA	NA	NA	NA
USP11	0.0222222	0.0526316	0.0555556	0	NA	0.0304094	-0.103048	0.163867	0.99201869570377	1	NA	NA	NA	NA	0.0333333	-0.106849	0.173516	0.963109274081654	1	NA	NA	NA	NA	-0.0222222	-0.0693098	0.0248654	0.999999999999999	1	NA	NA	NA	NA	NA	NA	NA	NA	NA	NA	NA	NA	NA
USP15	0.0148148	0	0	0.05	NA	-0.0148148	-0.0500089	0.0203793	0.999999999999999	1	NA	NA	NA	NA	-0.0148148	-0.0500089	0.0203793	0.999999999999999	1	NA	NA	NA	NA	0.0351852	-0.0911852	0.161556	0.844333154118231	1	NA	NA	NA	NA	NA	NA	NA	NA	NA	NA	NA	NA	NA
USP17L2	0.0222222	0	0	0.05	NA	-0.0222222	-0.0693098	0.0248654	0.999999999999999	1	NA	NA	NA	NA	-0.0222222	-0.0693098	0.0248654	0.999999999999999	1	NA	NA	NA	NA	0.0277778	-0.0987003	0.154256	0.999999999999999	1	NA	NA	NA	NA	NA	NA	NA	NA	NA	NA	NA	NA	NA
USP19	0.0148148	0.0526316	0	0.05	NA	0.0378168	-0.0946547	0.170288	0.817898363131665	1	NA	NA	NA	NA	-0.0148148	-0.0500089	0.0203793	0.999999999999999	1	NA	NA	NA	NA	0.0351852	-0.0911852	0.161556	0.844333154118231	1	NA	NA	NA	NA	NA	NA	NA	NA	NA	NA	NA	NA	NA
USP20	0.0148148	0	0	0.05	NA	-0.0148148	-0.0500089	0.0203793	0.999999999999999	1	NA	NA	NA	NA	-0.0148148	-0.0500089	0.0203793	0.999999999999999	1	NA	NA	NA	NA	0.0351852	-0.0911852	0.161556	0.844333154118231	1	NA	NA	NA	NA	NA	NA	NA	NA	NA	NA	NA	NA	NA
USP21	0.0148148	0	0	0	NA	-0.0148148	-0.0500089	0.0203793	0.999999999999999	1	NA	NA	NA	NA	-0.0148148	-0.0500089	0.0203793	0.999999999999999	1	NA	NA	NA	NA	-0.0148148	-0.0500089	0.0203793	0.999999999999999	1	NA	NA	NA	NA	NA	NA	NA	NA	NA	NA	NA	NA	NA
USP24	0.0222222	0.0526316	0	0.05	NA	0.0304094	-0.103048	0.163867	0.99201869570377	1	NA	NA	NA	NA	-0.0222222	-0.0693098	0.0248654	0.999999999999999	1	NA	NA	NA	NA	0.0277778	-0.0987003	0.154256	0.999999999999999	1	NA	NA	NA	NA	NA	NA	NA	NA	NA	NA	NA	NA	NA
USP26	0.037037	0	0.0555556	0.05	NA	-0.037037	-0.0989135	0.0248394	0.871629739633205	1	NA	NA	NA	NA	0.0185185	-0.11051	0.147547	0.999999999999999	1	NA	NA	NA	NA	0.012963	-0.100689	0.126615	1	1	NA	NA	NA	NA	NA	NA	NA	NA	NA	NA	NA	NA	NA
USP28	0.0296296	0	0	0	NA	-0.0296296	-0.0878624	0.0286031	1	1	NA	NA	NA	NA	-0.0296296	-0.0878624	0.0286031	1	1	NA	NA	NA	NA	-0.0296296	-0.0869364	0.0276772	0.980555240680551	1	NA	NA	NA	NA	NA	NA	NA	NA	NA	NA	NA	NA	NA
USP29	0.0148148	0	0.0555556	0	NA	-0.0148148	-0.0500089	0.0203793	0.999999999999999	1	NA	NA	NA	NA	0.0407407	-0.0985043	0.179986	0.790127290060061	1	NA	NA	NA	NA	-0.0148148	-0.0500089	0.0203793	0.999999999999999	1	NA	NA	NA	NA	NA	NA	NA	NA	NA	NA	NA	NA	NA
USP31	0.0296296	0	0	0.1	NA	-0.0296296	-0.0878624	0.0286031	1	1	NA	NA	NA	NA	-0.0296296	-0.0878624	0.0286031	1	1	NA	NA	NA	NA	0.0703704	-0.092887	0.233628	0.367320328573852	1	NA	NA	NA	NA	NA	NA	NA	NA	NA	NA	NA	NA	NA
USP32	0.0296296	0	0	0.05	NA	-0.0296296	-0.0878624	0.0286031	1	1	NA	NA	NA	NA	-0.0296296	-0.0878624	0.0286031	1	1	NA	NA	NA	NA	0.0203704	-0.0997076	0.140448	0.999999999999999	1	NA	NA	NA	NA	NA	NA	NA	NA	NA	NA	NA	NA	NA
USP33	0.0222222	0	0	0	NA	-0.0222222	-0.0693098	0.0248654	0.999999999999999	1	NA	NA	NA	NA	-0.0222222	-0.0693098	0.0248654	0.999999999999999	1	NA	NA	NA	NA	-0.0222222	-0.0693098	0.0248654	0.999999999999999	1	NA	NA	NA	NA	NA	NA	NA	NA	NA	NA	NA	NA	NA
USP34	0.0592593	0	0	0.05	NA	-0.0592593	-0.129107	0.0105888	0.590770089313734	1	NA	NA	NA	NA	-0.0592593	-0.130569	0.0120508	0.618978401806924	1	NA	NA	NA	NA	-0.00925926	-0.122007	0.103488	0.999999999999999	1	NA	NA	NA	NA	NA	NA	NA	NA	NA	NA	NA	NA	NA
USP35	0.0148148	0	0	0	NA	-0.0148148	-0.0500089	0.0203793	0.999999999999999	1	NA	NA	NA	NA	-0.0148148	-0.0500089	0.0203793	0.999999999999999	1	NA	NA	NA	NA	-0.0148148	-0.0500089	0.0203793	0.999999999999999	1	NA	NA	NA	NA	NA	NA	NA	NA	NA	NA	NA	NA	NA
USP36	0.0148148	0	0	0	NA	-0.0148148	-0.0500089	0.0203793	0.999999999999999	1	NA	NA	NA	NA	-0.0148148	-0.0500089	0.0203793	0.999999999999999	1	NA	NA	NA	NA	-0.0148148	-0.0500089	0.0203793	0.999999999999999	1	NA	NA	NA	NA	NA	NA	NA	NA	NA	NA	NA	NA	NA
USP37	0	0	0.166667	0.05	NA	0	0	0	NA	NA	NA	NA	NA	NA	0.166667	-0.0369801	0.370313	0.000102026323447058	0.32133190569651	NA	NA	NA	NA	0.05	-0.0742205	0.174221	0.266923614602242	1	NA	NA	NA	NA	NA	NA	NA	NA	NA	NA	NA	NA	NA
USP38	0.0148148	0	0	0	NA	-0.0148148	-0.0500089	0.0203793	0.999999999999999	1	NA	NA	NA	NA	-0.0148148	-0.0500089	0.0203793	0.999999999999999	1	NA	NA	NA	NA	-0.0148148	-0.0500089	0.0203793	0.999999999999999	1	NA	NA	NA	NA	NA	NA	NA	NA	NA	NA	NA	NA	NA
USP4	0.0222222	0	0	0.05	NA	-0.0222222	-0.0693098	0.0248654	0.999999999999999	1	NA	NA	NA	NA	-0.0222222	-0.0693098	0.0248654	0.999999999999999	1	NA	NA	NA	NA	0.0277778	-0.0987003	0.154256	0.999999999999999	1	NA	NA	NA	NA	NA	NA	NA	NA	NA	NA	NA	NA	NA
USP40	0.0148148	0	0	0	NA	-0.0148148	-0.0500089	0.0203793	0.999999999999999	1	NA	NA	NA	NA	-0.0148148	-0.0500089	0.0203793	0.999999999999999	1	NA	NA	NA	NA	-0.0148148	-0.0500089	0.0203793	0.999999999999999	1	NA	NA	NA	NA	NA	NA	NA	NA	NA	NA	NA	NA	NA
USP42	0.0148148	0	0.0555556	0	NA	-0.0148148	-0.0500089	0.0203793	0.999999999999999	1	NA	NA	NA	NA	0.0407407	-0.0985043	0.179986	0.790127290060061	1	NA	NA	NA	NA	-0.0148148	-0.0500089	0.0203793	0.999999999999999	1	NA	NA	NA	NA	NA	NA	NA	NA	NA	NA	NA	NA	NA
USP43	0.0296296	0.105263	0	0.1	NA	0.0756335	-0.0953122	0.246579	0.336026256913029	1	NA	NA	NA	NA	-0.0296296	-0.0878624	0.0286031	1	1	NA	NA	NA	NA	0.0703704	-0.092887	0.233628	0.367320328573852	1	NA	NA	NA	NA	NA	NA	NA	NA	NA	NA	NA	NA	NA
USP47	0.0148148	0	0	0.05	NA	-0.0148148	-0.0500089	0.0203793	0.999999999999999	1	NA	NA	NA	NA	-0.0148148	-0.0500089	0.0203793	0.999999999999999	1	NA	NA	NA	NA	0.0351852	-0.0911852	0.161556	0.844333154118231	1	NA	NA	NA	NA	NA	NA	NA	NA	NA	NA	NA	NA	NA
USP48	0.0222222	0	0.111111	0.05	NA	-0.0222222	-0.0693098	0.0248654	0.999999999999999	1	NA	NA	NA	NA	0.0888889	-0.0898891	0.267667	0.198174467118756	1	NA	NA	NA	NA	0.0277778	-0.0987003	0.154256	0.999999999999999	1	NA	NA	NA	NA	NA	NA	NA	NA	NA	NA	NA	NA	NA
USP49	0.0148148	0	0	0	NA	-0.0148148	-0.0500089	0.0203793	0.999999999999999	1	NA	NA	NA	NA	-0.0148148	-0.0500089	0.0203793	0.999999999999999	1	NA	NA	NA	NA	-0.0148148	-0.0500089	0.0203793	0.999999999999999	1	NA	NA	NA	NA	NA	NA	NA	NA	NA	NA	NA	NA	NA
USP51	0.037037	0	0	0	NA	-0.037037	-0.0989135	0.0248394	0.871629739633205	1	NA	NA	NA	NA	-0.037037	-0.100375	0.0263014	0.900898713587215	1	NA	NA	NA	NA	-0.037037	-0.0975977	0.0235236	0.843944768155016	1	NA	NA	NA	NA	NA	NA	NA	NA	NA	NA	NA	NA	NA
USP53	0.0222222	0	0.0555556	0	NA	-0.0222222	-0.0693098	0.0248654	0.999999999999999	1	NA	NA	NA	NA	0.0333333	-0.106849	0.173516	0.963109274081654	1	NA	NA	NA	NA	-0.0222222	-0.0693098	0.0248654	0.999999999999999	1	NA	NA	NA	NA	NA	NA	NA	NA	NA	NA	NA	NA	NA
USP54	0.00740741	0	0.0555556	0.05	NA	-0.00740741	-0.0292792	0.0144644	1	1	NA	NA	NA	NA	0.0481481	-0.0901364	0.186433	0.558694187611134	1	NA	NA	NA	NA	0.0425926	-0.0827169	0.167902	0.607507277429433	1	NA	NA	NA	NA	NA	NA	NA	NA	NA	NA	NA	NA	NA
USP6	0.0148148	0	0.0555556	0.05	NA	-0.0148148	-0.0500089	0.0203793	0.999999999999999	1	NA	NA	NA	NA	0.0407407	-0.0985043	0.179986	0.790127290060061	1	NA	NA	NA	NA	0.0351852	-0.0911852	0.161556	0.844333154118231	1	NA	NA	NA	NA	NA	NA	NA	NA	NA	NA	NA	NA	NA
USP6NL	0.0148148	0	0.0555556	0	NA	-0.0148148	-0.0500089	0.0203793	0.999999999999999	1	NA	NA	NA	NA	0.0407407	-0.0985043	0.179986	0.790127290060061	1	NA	NA	NA	NA	-0.0148148	-0.0500089	0.0203793	0.999999999999999	1	NA	NA	NA	NA	NA	NA	NA	NA	NA	NA	NA	NA	NA
USP7	0.0148148	0	0.111111	0	NA	-0.0148148	-0.0500089	0.0203793	0.999999999999999	1	NA	NA	NA	NA	0.0962963	-0.081791	0.274384	0.1054848379494	1	NA	NA	NA	NA	-0.0148148	-0.0500089	0.0203793	0.999999999999999	1	NA	NA	NA	NA	NA	NA	NA	NA	NA	NA	NA	NA	NA
USP8	0.0296296	0	0	0.05	NA	-0.0296296	-0.0878624	0.0286031	1	1	NA	NA	NA	NA	-0.0296296	-0.0878624	0.0286031	1	1	NA	NA	NA	NA	0.0203704	-0.0997076	0.140448	0.999999999999999	1	NA	NA	NA	NA	NA	NA	NA	NA	NA	NA	NA	NA	NA
USP9X	0.037037	0.0526316	0.0555556	0.05	NA	0.0155945	-0.105337	0.136526	1	1	NA	NA	NA	NA	0.0185185	-0.11051	0.147547	0.999999999999999	1	NA	NA	NA	NA	0.012963	-0.100689	0.126615	1	1	NA	NA	NA	NA	NA	NA	NA	NA	NA	NA	NA	NA	NA
USPL1	0.0148148	0	0	0.05	NA	-0.0148148	-0.0500089	0.0203793	0.999999999999999	1	NA	NA	NA	NA	-0.0148148	-0.0500089	0.0203793	0.999999999999999	1	NA	NA	NA	NA	0.0351852	-0.0911852	0.161556	0.844333154118231	1	NA	NA	NA	NA	NA	NA	NA	NA	NA	NA	NA	NA	NA
UTP14A	0.0148148	0	0	0.05	NA	-0.0148148	-0.0500089	0.0203793	0.999999999999999	1	NA	NA	NA	NA	-0.0148148	-0.0500089	0.0203793	0.999999999999999	1	NA	NA	NA	NA	0.0351852	-0.0911852	0.161556	0.844333154118231	1	NA	NA	NA	NA	NA	NA	NA	NA	NA	NA	NA	NA	NA
UTP14C	0.0148148	0	0	0.05	NA	-0.0148148	-0.0500089	0.0203793	0.999999999999999	1	NA	NA	NA	NA	-0.0148148	-0.0500089	0.0203793	0.999999999999999	1	NA	NA	NA	NA	0.0351852	-0.0911852	0.161556	0.844333154118231	1	NA	NA	NA	NA	NA	NA	NA	NA	NA	NA	NA	NA	NA
UTP20	0.037037	0.0526316	0	0.05	NA	0.0155945	-0.105337	0.136526	1	1	NA	NA	NA	NA	-0.037037	-0.100375	0.0263014	0.900898713587215	1	NA	NA	NA	NA	0.012963	-0.100689	0.126615	1	1	NA	NA	NA	NA	NA	NA	NA	NA	NA	NA	NA	NA	NA
UTRN	0.0518519	0	0	0	NA	-0.0518519	-0.119274	0.0155702	0.668828124967427	1	NA	NA	NA	NA	-0.0518519	-0.120736	0.0170322	0.697625332612924	1	NA	NA	NA	NA	-0.0518519	-0.117958	0.0142544	0.641754181561392	1	NA	NA	NA	NA	NA	NA	NA	NA	NA	NA	NA	NA	NA
UVRAG	0.0296296	0	0	0	NA	-0.0296296	-0.0878624	0.0286031	1	1	NA	NA	NA	NA	-0.0296296	-0.0878624	0.0286031	1	1	NA	NA	NA	NA	-0.0296296	-0.0869364	0.0276772	0.980555240680551	1	NA	NA	NA	NA	NA	NA	NA	NA	NA	NA	NA	NA	NA
UXS1	0.0148148	0	0	0	NA	-0.0148148	-0.0500089	0.0203793	0.999999999999999	1	NA	NA	NA	NA	-0.0148148	-0.0500089	0.0203793	0.999999999999999	1	NA	NA	NA	NA	-0.0148148	-0.0500089	0.0203793	0.999999999999999	1	NA	NA	NA	NA	NA	NA	NA	NA	NA	NA	NA	NA	NA
VAC14	0.0222222	0	0	0	NA	-0.0222222	-0.0693098	0.0248654	0.999999999999999	1	NA	NA	NA	NA	-0.0222222	-0.0693098	0.0248654	0.999999999999999	1	NA	NA	NA	NA	-0.0222222	-0.0693098	0.0248654	0.999999999999999	1	NA	NA	NA	NA	NA	NA	NA	NA	NA	NA	NA	NA	NA
VAMP5	0.00740741	0	0.0555556	0	NA	-0.00740741	-0.0292792	0.0144644	1	1	NA	NA	NA	NA	0.0481481	-0.0901364	0.186433	0.558694187611134	1	NA	NA	NA	NA	-0.00740741	-0.0292792	0.0144644	1	1	NA	NA	NA	NA	NA	NA	NA	NA	NA	NA	NA	NA	NA
VARS	0.00740741	0	0.0555556	0	NA	-0.00740741	-0.0292792	0.0144644	1	1	NA	NA	NA	NA	0.0481481	-0.0901364	0.186433	0.558694187611134	1	NA	NA	NA	NA	-0.00740741	-0.0292792	0.0144644	1	1	NA	NA	NA	NA	NA	NA	NA	NA	NA	NA	NA	NA	NA
VAV1	0.0148148	0	0	0	NA	-0.0148148	-0.0500089	0.0203793	0.999999999999999	1	NA	NA	NA	NA	-0.0148148	-0.0500089	0.0203793	0.999999999999999	1	NA	NA	NA	NA	-0.0148148	-0.0500089	0.0203793	0.999999999999999	1	NA	NA	NA	NA	NA	NA	NA	NA	NA	NA	NA	NA	NA
VAV2	0.0222222	0	0	0	NA	-0.0222222	-0.0693098	0.0248654	0.999999999999999	1	NA	NA	NA	NA	-0.0222222	-0.0693098	0.0248654	0.999999999999999	1	NA	NA	NA	NA	-0.0222222	-0.0693098	0.0248654	0.999999999999999	1	NA	NA	NA	NA	NA	NA	NA	NA	NA	NA	NA	NA	NA
VAV3	0.0222222	0	0	0	NA	-0.0222222	-0.0693098	0.0248654	0.999999999999999	1	NA	NA	NA	NA	-0.0222222	-0.0693098	0.0248654	0.999999999999999	1	NA	NA	NA	NA	-0.0222222	-0.0693098	0.0248654	0.999999999999999	1	NA	NA	NA	NA	NA	NA	NA	NA	NA	NA	NA	NA	NA
VCAM1	0.00740741	0	0.0555556	0	NA	-0.00740741	-0.0292792	0.0144644	1	1	NA	NA	NA	NA	0.0481481	-0.0901364	0.186433	0.558694187611134	1	NA	NA	NA	NA	-0.00740741	-0.0292792	0.0144644	1	1	NA	NA	NA	NA	NA	NA	NA	NA	NA	NA	NA	NA	NA
VCAN	0.0740741	0	0	0.1	NA	-0.0740741	-0.148271	0.000123052	0.465604884219645	1	NA	NA	NA	NA	-0.0740741	-0.149733	0.00158504	0.492224095534864	1	NA	NA	NA	NA	0.0259259	-0.138702	0.190554	1	1	NA	NA	NA	NA	NA	NA	NA	NA	NA	NA	NA	NA	NA
VCL	0.0148148	0	0	0.05	NA	-0.0148148	-0.0500089	0.0203793	0.999999999999999	1	NA	NA	NA	NA	-0.0148148	-0.0500089	0.0203793	0.999999999999999	1	NA	NA	NA	NA	0.0351852	-0.0911852	0.161556	0.844333154118231	1	NA	NA	NA	NA	NA	NA	NA	NA	NA	NA	NA	NA	NA
VCPIP1	0.0148148	0.0526316	0	0.1	NA	0.0378168	-0.0946547	0.170288	0.817898363131665	1	NA	NA	NA	NA	-0.0148148	-0.0500089	0.0203793	0.999999999999999	1	NA	NA	NA	NA	0.0851852	-0.0765669	0.246937	0.137083208562376	1	NA	NA	NA	NA	NA	NA	NA	NA	NA	NA	NA	NA	NA
VCX3B	0.0148148	0	0	0	NA	-0.0148148	-0.0500089	0.0203793	0.999999999999999	1	NA	NA	NA	NA	-0.0148148	-0.0500089	0.0203793	0.999999999999999	1	NA	NA	NA	NA	-0.0148148	-0.0500089	0.0203793	0.999999999999999	1	NA	NA	NA	NA	NA	NA	NA	NA	NA	NA	NA	NA	NA
VEGFC	0.0148148	0	0	0.1	NA	-0.0148148	-0.0500089	0.0203793	0.999999999999999	1	NA	NA	NA	NA	-0.0148148	-0.0500089	0.0203793	0.999999999999999	1	NA	NA	NA	NA	0.0851852	-0.0765669	0.246937	0.137083208562376	1	NA	NA	NA	NA	NA	NA	NA	NA	NA	NA	NA	NA	NA
VEPH1	0.0222222	0	0	0	NA	-0.0222222	-0.0693098	0.0248654	0.999999999999999	1	NA	NA	NA	NA	-0.0222222	-0.0693098	0.0248654	0.999999999999999	1	NA	NA	NA	NA	-0.0222222	-0.0693098	0.0248654	0.999999999999999	1	NA	NA	NA	NA	NA	NA	NA	NA	NA	NA	NA	NA	NA
VEZT	0.00740741	0	0	0.1	NA	-0.00740741	-0.0292792	0.0144644	1	1	NA	NA	NA	NA	-0.00740741	-0.0292792	0.0144644	1	1	NA	NA	NA	NA	0.0925926	-0.0683827	0.253568	0.0529303512849388	1	NA	NA	NA	NA	NA	NA	NA	NA	NA	NA	NA	NA	NA
VGF	0.0148148	0	0	0	NA	-0.0148148	-0.0500089	0.0203793	0.999999999999999	1	NA	NA	NA	NA	-0.0148148	-0.0500089	0.0203793	0.999999999999999	1	NA	NA	NA	NA	-0.0148148	-0.0500089	0.0203793	0.999999999999999	1	NA	NA	NA	NA	NA	NA	NA	NA	NA	NA	NA	NA	NA
VGLL1	0.0148148	0	0	0	NA	-0.0148148	-0.0500089	0.0203793	0.999999999999999	1	NA	NA	NA	NA	-0.0148148	-0.0500089	0.0203793	0.999999999999999	1	NA	NA	NA	NA	-0.0148148	-0.0500089	0.0203793	0.999999999999999	1	NA	NA	NA	NA	NA	NA	NA	NA	NA	NA	NA	NA	NA
VGLL4	0.0148148	0	0	0	NA	-0.0148148	-0.0500089	0.0203793	0.999999999999999	1	NA	NA	NA	NA	-0.0148148	-0.0500089	0.0203793	0.999999999999999	1	NA	NA	NA	NA	-0.0148148	-0.0500089	0.0203793	0.999999999999999	1	NA	NA	NA	NA	NA	NA	NA	NA	NA	NA	NA	NA	NA
VILL	0.0222222	0	0.0555556	0	NA	-0.0222222	-0.0693098	0.0248654	0.999999999999999	1	NA	NA	NA	NA	0.0333333	-0.106849	0.173516	0.963109274081654	1	NA	NA	NA	NA	-0.0222222	-0.0693098	0.0248654	0.999999999999999	1	NA	NA	NA	NA	NA	NA	NA	NA	NA	NA	NA	NA	NA
VIP	0.0148148	0	0	0	NA	-0.0148148	-0.0500089	0.0203793	0.999999999999999	1	NA	NA	NA	NA	-0.0148148	-0.0500089	0.0203793	0.999999999999999	1	NA	NA	NA	NA	-0.0148148	-0.0500089	0.0203793	0.999999999999999	1	NA	NA	NA	NA	NA	NA	NA	NA	NA	NA	NA	NA	NA
VIT	0.0296296	0	0	0.05	NA	-0.0296296	-0.0878624	0.0286031	1	1	NA	NA	NA	NA	-0.0296296	-0.0878624	0.0286031	1	1	NA	NA	NA	NA	0.0203704	-0.0997076	0.140448	0.999999999999999	1	NA	NA	NA	NA	NA	NA	NA	NA	NA	NA	NA	NA	NA
VLDLR	0.0148148	0	0	0.05	NA	-0.0148148	-0.0500089	0.0203793	0.999999999999999	1	NA	NA	NA	NA	-0.0148148	-0.0500089	0.0203793	0.999999999999999	1	NA	NA	NA	NA	0.0351852	-0.0911852	0.161556	0.844333154118231	1	NA	NA	NA	NA	NA	NA	NA	NA	NA	NA	NA	NA	NA
VN1R1	0.0148148	0	0.0555556	0.05	NA	-0.0148148	-0.0500089	0.0203793	0.999999999999999	1	NA	NA	NA	NA	0.0407407	-0.0985043	0.179986	0.790127290060061	1	NA	NA	NA	NA	0.0351852	-0.0911852	0.161556	0.844333154118231	1	NA	NA	NA	NA	NA	NA	NA	NA	NA	NA	NA	NA	NA
VNN2	0.00740741	0	0	0.05	NA	-0.00740741	-0.0292792	0.0144644	1	1	NA	NA	NA	NA	-0.00740741	-0.0292792	0.0144644	1	1	NA	NA	NA	NA	0.0425926	-0.0827169	0.167902	0.607507277429433	1	NA	NA	NA	NA	NA	NA	NA	NA	NA	NA	NA	NA	NA
VPRBP	0.0222222	0	0	0	NA	-0.0222222	-0.0693098	0.0248654	0.999999999999999	1	NA	NA	NA	NA	-0.0222222	-0.0693098	0.0248654	0.999999999999999	1	NA	NA	NA	NA	-0.0222222	-0.0693098	0.0248654	0.999999999999999	1	NA	NA	NA	NA	NA	NA	NA	NA	NA	NA	NA	NA	NA
VPS11	0.0148148	0	0	0	NA	-0.0148148	-0.0500089	0.0203793	0.999999999999999	1	NA	NA	NA	NA	-0.0148148	-0.0500089	0.0203793	0.999999999999999	1	NA	NA	NA	NA	-0.0148148	-0.0500089	0.0203793	0.999999999999999	1	NA	NA	NA	NA	NA	NA	NA	NA	NA	NA	NA	NA	NA
VPS13A	0.0518519	0.105263	0.0555556	0.1	NA	0.0534113	-0.11958	0.226403	0.684029833580521	1	NA	NA	NA	NA	0.0037037	-0.112235	0.119642	1	1	NA	NA	NA	NA	0.0481481	-0.117251	0.213547	0.728581646633556	1	NA	NA	NA	NA	NA	NA	NA	NA	NA	NA	NA	NA	NA
VPS13B	0.0518519	0	0.0555556	0.1	NA	-0.0518519	-0.119274	0.0155702	0.668828124967427	1	NA	NA	NA	NA	0.0037037	-0.112235	0.119642	1	1	NA	NA	NA	NA	0.0481481	-0.117251	0.213547	0.728581646633556	1	NA	NA	NA	NA	NA	NA	NA	NA	NA	NA	NA	NA	NA
VPS13C	0.0444444	0.0526316	0	0.05	NA	0.00818713	-0.106252	0.122627	0.999999999999999	1	NA	NA	NA	NA	-0.0444444	-0.110689	0.0218001	0.790127290060061	1	NA	NA	NA	NA	0.00555556	-0.101646	0.112757	1	1	NA	NA	NA	NA	NA	NA	NA	NA	NA	NA	NA	NA	NA
VPS13D	0.0296296	0.0526316	0.0555556	0	NA	0.0230019	-0.104399	0.150403	1	1	NA	NA	NA	NA	0.0259259	-0.109617	0.161468	1	1	NA	NA	NA	NA	-0.0296296	-0.0869364	0.0276772	0.980555240680551	1	NA	NA	NA	NA	NA	NA	NA	NA	NA	NA	NA	NA	NA
VPS18	0.00740741	0	0.0555556	0	NA	-0.00740741	-0.0292792	0.0144644	1	1	NA	NA	NA	NA	0.0481481	-0.0901364	0.186433	0.558694187611134	1	NA	NA	NA	NA	-0.00740741	-0.0292792	0.0144644	1	1	NA	NA	NA	NA	NA	NA	NA	NA	NA	NA	NA	NA	NA
VPS37A	0.0148148	0	0	0	NA	-0.0148148	-0.0500089	0.0203793	0.999999999999999	1	NA	NA	NA	NA	-0.0148148	-0.0500089	0.0203793	0.999999999999999	1	NA	NA	NA	NA	-0.0148148	-0.0500089	0.0203793	0.999999999999999	1	NA	NA	NA	NA	NA	NA	NA	NA	NA	NA	NA	NA	NA
VPS39	0.0148148	0	0	0	NA	-0.0148148	-0.0500089	0.0203793	0.999999999999999	1	NA	NA	NA	NA	-0.0148148	-0.0500089	0.0203793	0.999999999999999	1	NA	NA	NA	NA	-0.0148148	-0.0500089	0.0203793	0.999999999999999	1	NA	NA	NA	NA	NA	NA	NA	NA	NA	NA	NA	NA	NA
VPS41	0.0148148	0	0	0	NA	-0.0148148	-0.0500089	0.0203793	0.999999999999999	1	NA	NA	NA	NA	-0.0148148	-0.0500089	0.0203793	0.999999999999999	1	NA	NA	NA	NA	-0.0148148	-0.0500089	0.0203793	0.999999999999999	1	NA	NA	NA	NA	NA	NA	NA	NA	NA	NA	NA	NA	NA
VPS4A	0.00740741	0	0.0555556	0	NA	-0.00740741	-0.0292792	0.0144644	1	1	NA	NA	NA	NA	0.0481481	-0.0901364	0.186433	0.558694187611134	1	NA	NA	NA	NA	-0.00740741	-0.0292792	0.0144644	1	1	NA	NA	NA	NA	NA	NA	NA	NA	NA	NA	NA	NA	NA
VPS52	0.0148148	0.0526316	0	0	NA	0.0378168	-0.0946547	0.170288	0.817898363131665	1	NA	NA	NA	NA	-0.0148148	-0.0500089	0.0203793	0.999999999999999	1	NA	NA	NA	NA	-0.0148148	-0.0500089	0.0203793	0.999999999999999	1	NA	NA	NA	NA	NA	NA	NA	NA	NA	NA	NA	NA	NA
VPS53	0.00740741	0	0.0555556	0.05	NA	-0.00740741	-0.0292792	0.0144644	1	1	NA	NA	NA	NA	0.0481481	-0.0901364	0.186433	0.558694187611134	1	NA	NA	NA	NA	0.0425926	-0.0827169	0.167902	0.607507277429433	1	NA	NA	NA	NA	NA	NA	NA	NA	NA	NA	NA	NA	NA
VPS72	0.0148148	0	0	0	NA	-0.0148148	-0.0500089	0.0203793	0.999999999999999	1	NA	NA	NA	NA	-0.0148148	-0.0500089	0.0203793	0.999999999999999	1	NA	NA	NA	NA	-0.0148148	-0.0500089	0.0203793	0.999999999999999	1	NA	NA	NA	NA	NA	NA	NA	NA	NA	NA	NA	NA	NA
VPS8	0.0148148	0	0	0.05	NA	-0.0148148	-0.0500089	0.0203793	0.999999999999999	1	NA	NA	NA	NA	-0.0148148	-0.0500089	0.0203793	0.999999999999999	1	NA	NA	NA	NA	0.0351852	-0.0911852	0.161556	0.844333154118231	1	NA	NA	NA	NA	NA	NA	NA	NA	NA	NA	NA	NA	NA
VSIG1	0.0148148	0.0526316	0	0.05	NA	0.0378168	-0.0946547	0.170288	0.817898363131665	1	NA	NA	NA	NA	-0.0148148	-0.0500089	0.0203793	0.999999999999999	1	NA	NA	NA	NA	0.0351852	-0.0911852	0.161556	0.844333154118231	1	NA	NA	NA	NA	NA	NA	NA	NA	NA	NA	NA	NA	NA
VSIG4	0.0148148	0	0	0	NA	-0.0148148	-0.0500089	0.0203793	0.999999999999999	1	NA	NA	NA	NA	-0.0148148	-0.0500089	0.0203793	0.999999999999999	1	NA	NA	NA	NA	-0.0148148	-0.0500089	0.0203793	0.999999999999999	1	NA	NA	NA	NA	NA	NA	NA	NA	NA	NA	NA	NA	NA
VSTM1	0.00740741	0	0	0.05	NA	-0.00740741	-0.0292792	0.0144644	1	1	NA	NA	NA	NA	-0.00740741	-0.0292792	0.0144644	1	1	NA	NA	NA	NA	0.0425926	-0.0827169	0.167902	0.607507277429433	1	NA	NA	NA	NA	NA	NA	NA	NA	NA	NA	NA	NA	NA
VWA3A	0.0222222	0.0526316	0	0	NA	0.0304094	-0.103048	0.163867	0.99201869570377	1	NA	NA	NA	NA	-0.0222222	-0.0693098	0.0248654	0.999999999999999	1	NA	NA	NA	NA	-0.0222222	-0.0693098	0.0248654	0.999999999999999	1	NA	NA	NA	NA	NA	NA	NA	NA	NA	NA	NA	NA	NA
VWA3B	0.0148148	0	0	0.05	NA	-0.0148148	-0.0500089	0.0203793	0.999999999999999	1	NA	NA	NA	NA	-0.0148148	-0.0500089	0.0203793	0.999999999999999	1	NA	NA	NA	NA	0.0351852	-0.0911852	0.161556	0.844333154118231	1	NA	NA	NA	NA	NA	NA	NA	NA	NA	NA	NA	NA	NA
VWA5A	0.0148148	0	0	0	NA	-0.0148148	-0.0500089	0.0203793	0.999999999999999	1	NA	NA	NA	NA	-0.0148148	-0.0500089	0.0203793	0.999999999999999	1	NA	NA	NA	NA	-0.0148148	-0.0500089	0.0203793	0.999999999999999	1	NA	NA	NA	NA	NA	NA	NA	NA	NA	NA	NA	NA	NA
VWCE	0	0.0526316	0	0.05	NA	0.0526316	-0.0777926	0.183056	0.250578972061259	1	NA	NA	NA	NA	0	0	0	NA	NA	NA	NA	NA	NA	0.05	-0.0742205	0.174221	0.266923614602242	1	NA	NA	NA	NA	NA	NA	NA	NA	NA	NA	NA	NA	NA
VWF	0.0296296	0	0	0.05	NA	-0.0296296	-0.0878624	0.0286031	1	1	NA	NA	NA	NA	-0.0296296	-0.0878624	0.0286031	1	1	NA	NA	NA	NA	0.0203704	-0.0997076	0.140448	0.999999999999999	1	NA	NA	NA	NA	NA	NA	NA	NA	NA	NA	NA	NA	NA
WAC	0.00740741	0.0526316	0	0	NA	0.0452242	-0.0862365	0.176685	0.583636507943291	1	NA	NA	NA	NA	-0.00740741	-0.0292792	0.0144644	1	1	NA	NA	NA	NA	-0.00740741	-0.0292792	0.0144644	1	1	NA	NA	NA	NA	NA	NA	NA	NA	NA	NA	NA	NA	NA
WAPAL	0.00740741	0	0	0.05	NA	-0.00740741	-0.0292792	0.0144644	1	1	NA	NA	NA	NA	-0.00740741	-0.0292792	0.0144644	1	1	NA	NA	NA	NA	0.0425926	-0.0827169	0.167902	0.607507277429433	1	NA	NA	NA	NA	NA	NA	NA	NA	NA	NA	NA	NA	NA
WASF1	0.0222222	0	0	0	NA	-0.0222222	-0.0693098	0.0248654	0.999999999999999	1	NA	NA	NA	NA	-0.0222222	-0.0693098	0.0248654	0.999999999999999	1	NA	NA	NA	NA	-0.0222222	-0.0693098	0.0248654	0.999999999999999	1	NA	NA	NA	NA	NA	NA	NA	NA	NA	NA	NA	NA	NA
WASF2	0.00740741	0	0	0.05	NA	-0.00740741	-0.0292792	0.0144644	1	1	NA	NA	NA	NA	-0.00740741	-0.0292792	0.0144644	1	1	NA	NA	NA	NA	0.0425926	-0.0827169	0.167902	0.607507277429433	1	NA	NA	NA	NA	NA	NA	NA	NA	NA	NA	NA	NA	NA
WASL	0.0148148	0	0.0555556	0	NA	-0.0148148	-0.0500089	0.0203793	0.999999999999999	1	NA	NA	NA	NA	0.0407407	-0.0985043	0.179986	0.790127290060061	1	NA	NA	NA	NA	-0.0148148	-0.0500089	0.0203793	0.999999999999999	1	NA	NA	NA	NA	NA	NA	NA	NA	NA	NA	NA	NA	NA
WBSCR17	0.0296296	0	0	0.05	NA	-0.0296296	-0.0878624	0.0286031	1	1	NA	NA	NA	NA	-0.0296296	-0.0878624	0.0286031	1	1	NA	NA	NA	NA	0.0203704	-0.0997076	0.140448	0.999999999999999	1	NA	NA	NA	NA	NA	NA	NA	NA	NA	NA	NA	NA	NA
WDFY3	0.0592593	0	0	0	NA	-0.0592593	-0.129107	0.0105888	0.590770089313734	1	NA	NA	NA	NA	-0.0592593	-0.130569	0.0120508	0.618978401806924	1	NA	NA	NA	NA	-0.0592593	-0.127791	0.00927298	0.564335622117028	1	NA	NA	NA	NA	NA	NA	NA	NA	NA	NA	NA	NA	NA
WDR13	0.00740741	0	0.0555556	0	NA	-0.00740741	-0.0292792	0.0144644	1	1	NA	NA	NA	NA	0.0481481	-0.0901364	0.186433	0.558694187611134	1	NA	NA	NA	NA	-0.00740741	-0.0292792	0.0144644	1	1	NA	NA	NA	NA	NA	NA	NA	NA	NA	NA	NA	NA	NA
WDR17	0.0296296	0	0.0555556	0.05	NA	-0.0296296	-0.0878624	0.0286031	1	1	NA	NA	NA	NA	0.0259259	-0.109617	0.161468	1	1	NA	NA	NA	NA	0.0203704	-0.0997076	0.140448	0.999999999999999	1	NA	NA	NA	NA	NA	NA	NA	NA	NA	NA	NA	NA	NA
WDR19	0.0148148	0	0	0	NA	-0.0148148	-0.0500089	0.0203793	0.999999999999999	1	NA	NA	NA	NA	-0.0148148	-0.0500089	0.0203793	0.999999999999999	1	NA	NA	NA	NA	-0.0148148	-0.0500089	0.0203793	0.999999999999999	1	NA	NA	NA	NA	NA	NA	NA	NA	NA	NA	NA	NA	NA
WDR24	0.00740741	0	0.0555556	0	NA	-0.00740741	-0.0292792	0.0144644	1	1	NA	NA	NA	NA	0.0481481	-0.0901364	0.186433	0.558694187611134	1	NA	NA	NA	NA	-0.00740741	-0.0292792	0.0144644	1	1	NA	NA	NA	NA	NA	NA	NA	NA	NA	NA	NA	NA	NA
WDR27	0.0222222	0	0	0	NA	-0.0222222	-0.0693098	0.0248654	0.999999999999999	1	NA	NA	NA	NA	-0.0222222	-0.0693098	0.0248654	0.999999999999999	1	NA	NA	NA	NA	-0.0222222	-0.0693098	0.0248654	0.999999999999999	1	NA	NA	NA	NA	NA	NA	NA	NA	NA	NA	NA	NA	NA
WDR3	0.0296296	0	0	0.05	NA	-0.0296296	-0.0878624	0.0286031	1	1	NA	NA	NA	NA	-0.0296296	-0.0878624	0.0286031	1	1	NA	NA	NA	NA	0.0203704	-0.0997076	0.140448	0.999999999999999	1	NA	NA	NA	NA	NA	NA	NA	NA	NA	NA	NA	NA	NA
WDR31	0.00740741	0	0	0.05	NA	-0.00740741	-0.0292792	0.0144644	1	1	NA	NA	NA	NA	-0.00740741	-0.0292792	0.0144644	1	1	NA	NA	NA	NA	0.0425926	-0.0827169	0.167902	0.607507277429433	1	NA	NA	NA	NA	NA	NA	NA	NA	NA	NA	NA	NA	NA
WDR33	0.0222222	0	0.0555556	0.05	NA	-0.0222222	-0.0693098	0.0248654	0.999999999999999	1	NA	NA	NA	NA	0.0333333	-0.106849	0.173516	0.963109274081654	1	NA	NA	NA	NA	0.0277778	-0.0987003	0.154256	0.999999999999999	1	NA	NA	NA	NA	NA	NA	NA	NA	NA	NA	NA	NA	NA
WDR35	0.0148148	0	0	0	NA	-0.0148148	-0.0500089	0.0203793	0.999999999999999	1	NA	NA	NA	NA	-0.0148148	-0.0500089	0.0203793	0.999999999999999	1	NA	NA	NA	NA	-0.0148148	-0.0500089	0.0203793	0.999999999999999	1	NA	NA	NA	NA	NA	NA	NA	NA	NA	NA	NA	NA	NA
WDR36	0.00740741	0	0.0555556	0.05	NA	-0.00740741	-0.0292792	0.0144644	1	1	NA	NA	NA	NA	0.0481481	-0.0901364	0.186433	0.558694187611134	1	NA	NA	NA	NA	0.0425926	-0.0827169	0.167902	0.607507277429433	1	NA	NA	NA	NA	NA	NA	NA	NA	NA	NA	NA	NA	NA
WDR41	0.00740741	0	0.0555556	0	NA	-0.00740741	-0.0292792	0.0144644	1	1	NA	NA	NA	NA	0.0481481	-0.0901364	0.186433	0.558694187611134	1	NA	NA	NA	NA	-0.00740741	-0.0292792	0.0144644	1	1	NA	NA	NA	NA	NA	NA	NA	NA	NA	NA	NA	NA	NA
WDR43	0.00740741	0	0	0.05	NA	-0.00740741	-0.0292792	0.0144644	1	1	NA	NA	NA	NA	-0.00740741	-0.0292792	0.0144644	1	1	NA	NA	NA	NA	0.0425926	-0.0827169	0.167902	0.607507277429433	1	NA	NA	NA	NA	NA	NA	NA	NA	NA	NA	NA	NA	NA
WDR44	0	0	0.0555556	0.05	NA	0	0	0	NA	NA	NA	NA	NA	NA	0.0555556	-0.081745	0.192856	0.233799052547995	1	NA	NA	NA	NA	0.05	-0.0742205	0.174221	0.266923614602242	1	NA	NA	NA	NA	NA	NA	NA	NA	NA	NA	NA	NA	NA
WDR45	0.0222222	0	0	0.05	NA	-0.0222222	-0.0693098	0.0248654	0.999999999999999	1	NA	NA	NA	NA	-0.0222222	-0.0693098	0.0248654	0.999999999999999	1	NA	NA	NA	NA	0.0277778	-0.0987003	0.154256	0.999999999999999	1	NA	NA	NA	NA	NA	NA	NA	NA	NA	NA	NA	NA	NA
WDR45L	0.0148148	0	0	0	NA	-0.0148148	-0.0500089	0.0203793	0.999999999999999	1	NA	NA	NA	NA	-0.0148148	-0.0500089	0.0203793	0.999999999999999	1	NA	NA	NA	NA	-0.0148148	-0.0500089	0.0203793	0.999999999999999	1	NA	NA	NA	NA	NA	NA	NA	NA	NA	NA	NA	NA	NA
WDR47	0	0	0.111111	0	NA	0	0	0	NA	NA	NA	NA	NA	NA	0.111111	-0.0655529	0.287775	0.00520670301338062	0.937057779465273	NA	NA	NA	NA	0	0	0	NA	NA	NA	NA	NA	NA	NA	NA	NA	NA	NA	NA	NA	NA	NA
WDR48	0.00740741	0	0.0555556	0	NA	-0.00740741	-0.0292792	0.0144644	1	1	NA	NA	NA	NA	0.0481481	-0.0901364	0.186433	0.558694187611134	1	NA	NA	NA	NA	-0.00740741	-0.0292792	0.0144644	1	1	NA	NA	NA	NA	NA	NA	NA	NA	NA	NA	NA	NA	NA
WDR49	0.0148148	0	0.0555556	0	NA	-0.0148148	-0.0500089	0.0203793	0.999999999999999	1	NA	NA	NA	NA	0.0407407	-0.0985043	0.179986	0.790127290060061	1	NA	NA	NA	NA	-0.0148148	-0.0500089	0.0203793	0.999999999999999	1	NA	NA	NA	NA	NA	NA	NA	NA	NA	NA	NA	NA	NA
WDR52	0.00740741	0	0	0.1	NA	-0.00740741	-0.0292792	0.0144644	1	1	NA	NA	NA	NA	-0.00740741	-0.0292792	0.0144644	1	1	NA	NA	NA	NA	0.0925926	-0.0683827	0.253568	0.0529303512849388	1	NA	NA	NA	NA	NA	NA	NA	NA	NA	NA	NA	NA	NA
WDR59	0.00740741	0	0	0.05	NA	-0.00740741	-0.0292792	0.0144644	1	1	NA	NA	NA	NA	-0.00740741	-0.0292792	0.0144644	1	1	NA	NA	NA	NA	0.0425926	-0.0827169	0.167902	0.607507277429433	1	NA	NA	NA	NA	NA	NA	NA	NA	NA	NA	NA	NA	NA
WDR6	0.0148148	0	0.0555556	0	NA	-0.0148148	-0.0500089	0.0203793	0.999999999999999	1	NA	NA	NA	NA	0.0407407	-0.0985043	0.179986	0.790127290060061	1	NA	NA	NA	NA	-0.0148148	-0.0500089	0.0203793	0.999999999999999	1	NA	NA	NA	NA	NA	NA	NA	NA	NA	NA	NA	NA	NA
WDR60	0.00740741	0.0526316	0.0555556	0	NA	0.0452242	-0.0862365	0.176685	0.583636507943291	1	NA	NA	NA	NA	0.0481481	-0.0901364	0.186433	0.558694187611134	1	NA	NA	NA	NA	-0.00740741	-0.0292792	0.0144644	1	1	NA	NA	NA	NA	NA	NA	NA	NA	NA	NA	NA	NA	NA
WDR62	0.0222222	0	0	0.05	NA	-0.0222222	-0.0693098	0.0248654	0.999999999999999	1	NA	NA	NA	NA	-0.0222222	-0.0693098	0.0248654	0.999999999999999	1	NA	NA	NA	NA	0.0277778	-0.0987003	0.154256	0.999999999999999	1	NA	NA	NA	NA	NA	NA	NA	NA	NA	NA	NA	NA	NA
WDR63	0.0148148	0	0	0.05	NA	-0.0148148	-0.0500089	0.0203793	0.999999999999999	1	NA	NA	NA	NA	-0.0148148	-0.0500089	0.0203793	0.999999999999999	1	NA	NA	NA	NA	0.0351852	-0.0911852	0.161556	0.844333154118231	1	NA	NA	NA	NA	NA	NA	NA	NA	NA	NA	NA	NA	NA
WDR64	0.0148148	0	0	0.05	NA	-0.0148148	-0.0500089	0.0203793	0.999999999999999	1	NA	NA	NA	NA	-0.0148148	-0.0500089	0.0203793	0.999999999999999	1	NA	NA	NA	NA	0.0351852	-0.0911852	0.161556	0.844333154118231	1	NA	NA	NA	NA	NA	NA	NA	NA	NA	NA	NA	NA	NA
WDR65	0.0296296	0	0	0.05	NA	-0.0296296	-0.0878624	0.0286031	1	1	NA	NA	NA	NA	-0.0296296	-0.0878624	0.0286031	1	1	NA	NA	NA	NA	0.0203704	-0.0997076	0.140448	0.999999999999999	1	NA	NA	NA	NA	NA	NA	NA	NA	NA	NA	NA	NA	NA
WDR66	0.0148148	0	0	0.05	NA	-0.0148148	-0.0500089	0.0203793	0.999999999999999	1	NA	NA	NA	NA	-0.0148148	-0.0500089	0.0203793	0.999999999999999	1	NA	NA	NA	NA	0.0351852	-0.0911852	0.161556	0.844333154118231	1	NA	NA	NA	NA	NA	NA	NA	NA	NA	NA	NA	NA	NA
WDR67	0.0148148	0.0526316	0	0	NA	0.0378168	-0.0946547	0.170288	0.817898363131665	1	NA	NA	NA	NA	-0.0148148	-0.0500089	0.0203793	0.999999999999999	1	NA	NA	NA	NA	-0.0148148	-0.0500089	0.0203793	0.999999999999999	1	NA	NA	NA	NA	NA	NA	NA	NA	NA	NA	NA	NA	NA
WDR7	0.0148148	0.0526316	0.0555556	0.05	NA	0.0378168	-0.0946547	0.170288	0.817898363131665	1	NA	NA	NA	NA	0.0407407	-0.0985043	0.179986	0.790127290060061	1	NA	NA	NA	NA	0.0351852	-0.0911852	0.161556	0.844333154118231	1	NA	NA	NA	NA	NA	NA	NA	NA	NA	NA	NA	NA	NA
WDR70	0.00740741	0	0	0.1	NA	-0.00740741	-0.0292792	0.0144644	1	1	NA	NA	NA	NA	-0.00740741	-0.0292792	0.0144644	1	1	NA	NA	NA	NA	0.0925926	-0.0683827	0.253568	0.0529303512849388	1	NA	NA	NA	NA	NA	NA	NA	NA	NA	NA	NA	NA	NA
WDR72	0.0148148	0	0	0	NA	-0.0148148	-0.0500089	0.0203793	0.999999999999999	1	NA	NA	NA	NA	-0.0148148	-0.0500089	0.0203793	0.999999999999999	1	NA	NA	NA	NA	-0.0148148	-0.0500089	0.0203793	0.999999999999999	1	NA	NA	NA	NA	NA	NA	NA	NA	NA	NA	NA	NA	NA
WDR73	0.0148148	0	0	0	NA	-0.0148148	-0.0500089	0.0203793	0.999999999999999	1	NA	NA	NA	NA	-0.0148148	-0.0500089	0.0203793	0.999999999999999	1	NA	NA	NA	NA	-0.0148148	-0.0500089	0.0203793	0.999999999999999	1	NA	NA	NA	NA	NA	NA	NA	NA	NA	NA	NA	NA	NA
WDR75	0.00740741	0	0	0.05	NA	-0.00740741	-0.0292792	0.0144644	1	1	NA	NA	NA	NA	-0.00740741	-0.0292792	0.0144644	1	1	NA	NA	NA	NA	0.0425926	-0.0827169	0.167902	0.607507277429433	1	NA	NA	NA	NA	NA	NA	NA	NA	NA	NA	NA	NA	NA
WDR76	0.0148148	0	0	0	NA	-0.0148148	-0.0500089	0.0203793	0.999999999999999	1	NA	NA	NA	NA	-0.0148148	-0.0500089	0.0203793	0.999999999999999	1	NA	NA	NA	NA	-0.0148148	-0.0500089	0.0203793	0.999999999999999	1	NA	NA	NA	NA	NA	NA	NA	NA	NA	NA	NA	NA	NA
WDR81	0.0148148	0.0526316	0.0555556	0.1	NA	0.0378168	-0.0946547	0.170288	0.817898363131665	1	NA	NA	NA	NA	0.0407407	-0.0985043	0.179986	0.790127290060061	1	NA	NA	NA	NA	0.0851852	-0.0765669	0.246937	0.137083208562376	1	NA	NA	NA	NA	NA	NA	NA	NA	NA	NA	NA	NA	NA
WDR90	0.0222222	0	0	0.05	NA	-0.0222222	-0.0693098	0.0248654	0.999999999999999	1	NA	NA	NA	NA	-0.0222222	-0.0693098	0.0248654	0.999999999999999	1	NA	NA	NA	NA	0.0277778	-0.0987003	0.154256	0.999999999999999	1	NA	NA	NA	NA	NA	NA	NA	NA	NA	NA	NA	NA	NA
WDTC1	0.00740741	0.0526316	0	0.05	NA	0.0452242	-0.0862365	0.176685	0.583636507943291	1	NA	NA	NA	NA	-0.00740741	-0.0292792	0.0144644	1	1	NA	NA	NA	NA	0.0425926	-0.0827169	0.167902	0.607507277429433	1	NA	NA	NA	NA	NA	NA	NA	NA	NA	NA	NA	NA	NA
WFIKKN1	0.00740741	0	0	0.05	NA	-0.00740741	-0.0292792	0.0144644	1	1	NA	NA	NA	NA	-0.00740741	-0.0292792	0.0144644	1	1	NA	NA	NA	NA	0.0425926	-0.0827169	0.167902	0.607507277429433	1	NA	NA	NA	NA	NA	NA	NA	NA	NA	NA	NA	NA	NA
WFIKKN2	0.0222222	0	0	0	NA	-0.0222222	-0.0693098	0.0248654	0.999999999999999	1	NA	NA	NA	NA	-0.0222222	-0.0693098	0.0248654	0.999999999999999	1	NA	NA	NA	NA	-0.0222222	-0.0693098	0.0248654	0.999999999999999	1	NA	NA	NA	NA	NA	NA	NA	NA	NA	NA	NA	NA	NA
WFS1	0.00740741	0	0	0.05	NA	-0.00740741	-0.0292792	0.0144644	1	1	NA	NA	NA	NA	-0.00740741	-0.0292792	0.0144644	1	1	NA	NA	NA	NA	0.0425926	-0.0827169	0.167902	0.607507277429433	1	NA	NA	NA	NA	NA	NA	NA	NA	NA	NA	NA	NA	NA
WHAMM	0.00740741	0	0	0.05	NA	-0.00740741	-0.0292792	0.0144644	1	1	NA	NA	NA	NA	-0.00740741	-0.0292792	0.0144644	1	1	NA	NA	NA	NA	0.0425926	-0.0827169	0.167902	0.607507277429433	1	NA	NA	NA	NA	NA	NA	NA	NA	NA	NA	NA	NA	NA
WHSC1	0.0222222	0	0.0555556	0	NA	-0.0222222	-0.0693098	0.0248654	0.999999999999999	1	NA	NA	NA	NA	0.0333333	-0.106849	0.173516	0.963109274081654	1	NA	NA	NA	NA	-0.0222222	-0.0693098	0.0248654	0.999999999999999	1	NA	NA	NA	NA	NA	NA	NA	NA	NA	NA	NA	NA	NA
WHSC1L1	0.0148148	0	0	0.05	NA	-0.0148148	-0.0500089	0.0203793	0.999999999999999	1	NA	NA	NA	NA	-0.0148148	-0.0500089	0.0203793	0.999999999999999	1	NA	NA	NA	NA	0.0351852	-0.0911852	0.161556	0.844333154118231	1	NA	NA	NA	NA	NA	NA	NA	NA	NA	NA	NA	NA	NA
WIZ	0.00740741	0	0.0555556	0.05	NA	-0.00740741	-0.0292792	0.0144644	1	1	NA	NA	NA	NA	0.0481481	-0.0901364	0.186433	0.558694187611134	1	NA	NA	NA	NA	0.0425926	-0.0827169	0.167902	0.607507277429433	1	NA	NA	NA	NA	NA	NA	NA	NA	NA	NA	NA	NA	NA
WLS	0.0148148	0	0	0	NA	-0.0148148	-0.0500089	0.0203793	0.999999999999999	1	NA	NA	NA	NA	-0.0148148	-0.0500089	0.0203793	0.999999999999999	1	NA	NA	NA	NA	-0.0148148	-0.0500089	0.0203793	0.999999999999999	1	NA	NA	NA	NA	NA	NA	NA	NA	NA	NA	NA	NA	NA
WNK1	0.0444444	0	0.0555556	0.1	NA	-0.0444444	-0.109227	0.0203381	0.760947398438455	1	NA	NA	NA	NA	0.0111111	-0.111383	0.133605	0.999999999999999	1	NA	NA	NA	NA	0.0555556	-0.109145	0.220256	0.612473878586727	1	NA	NA	NA	NA	NA	NA	NA	NA	NA	NA	NA	NA	NA
WNK2	0.0148148	0	0	0.1	NA	-0.0148148	-0.0500089	0.0203793	0.999999999999999	1	NA	NA	NA	NA	-0.0148148	-0.0500089	0.0203793	0.999999999999999	1	NA	NA	NA	NA	0.0851852	-0.0765669	0.246937	0.137083208562376	1	NA	NA	NA	NA	NA	NA	NA	NA	NA	NA	NA	NA	NA
WNK3	0.0222222	0.0526316	0.0555556	0.15	NA	0.0304094	-0.103048	0.163867	0.99201869570377	1	NA	NA	NA	NA	0.0333333	-0.106849	0.173516	0.963109274081654	1	NA	NA	NA	NA	0.127778	-0.0593797	0.314935	0.0320668327384865	1	NA	NA	NA	NA	NA	NA	NA	NA	NA	NA	NA	NA	NA
WNK4	0.0148148	0.0526316	0.0555556	0	NA	0.0378168	-0.0946547	0.170288	0.817898363131665	1	NA	NA	NA	NA	0.0407407	-0.0985043	0.179986	0.790127290060061	1	NA	NA	NA	NA	-0.0148148	-0.0500089	0.0203793	0.999999999999999	1	NA	NA	NA	NA	NA	NA	NA	NA	NA	NA	NA	NA	NA
WNT5B	0.0148148	0	0	0	NA	-0.0148148	-0.0500089	0.0203793	0.999999999999999	1	NA	NA	NA	NA	-0.0148148	-0.0500089	0.0203793	0.999999999999999	1	NA	NA	NA	NA	-0.0148148	-0.0500089	0.0203793	0.999999999999999	1	NA	NA	NA	NA	NA	NA	NA	NA	NA	NA	NA	NA	NA
WNT7B	0.0222222	0	0	0.05	NA	-0.0222222	-0.0693098	0.0248654	0.999999999999999	1	NA	NA	NA	NA	-0.0222222	-0.0693098	0.0248654	0.999999999999999	1	NA	NA	NA	NA	0.0277778	-0.0987003	0.154256	0.999999999999999	1	NA	NA	NA	NA	NA	NA	NA	NA	NA	NA	NA	NA	NA
WNT8B	0.0148148	0.0526316	0	0	NA	0.0378168	-0.0946547	0.170288	0.817898363131665	1	NA	NA	NA	NA	-0.0148148	-0.0500089	0.0203793	0.999999999999999	1	NA	NA	NA	NA	-0.0148148	-0.0500089	0.0203793	0.999999999999999	1	NA	NA	NA	NA	NA	NA	NA	NA	NA	NA	NA	NA	NA
WRNIP1	0.0148148	0	0	0	NA	-0.0148148	-0.0500089	0.0203793	0.999999999999999	1	NA	NA	NA	NA	-0.0148148	-0.0500089	0.0203793	0.999999999999999	1	NA	NA	NA	NA	-0.0148148	-0.0500089	0.0203793	0.999999999999999	1	NA	NA	NA	NA	NA	NA	NA	NA	NA	NA	NA	NA	NA
WSCD1	0.00740741	0	0	0.05	NA	-0.00740741	-0.0292792	0.0144644	1	1	NA	NA	NA	NA	-0.00740741	-0.0292792	0.0144644	1	1	NA	NA	NA	NA	0.0425926	-0.0827169	0.167902	0.607507277429433	1	NA	NA	NA	NA	NA	NA	NA	NA	NA	NA	NA	NA	NA
WSCD2	0.00740741	0	0	0.05	NA	-0.00740741	-0.0292792	0.0144644	1	1	NA	NA	NA	NA	-0.00740741	-0.0292792	0.0144644	1	1	NA	NA	NA	NA	0.0425926	-0.0827169	0.167902	0.607507277429433	1	NA	NA	NA	NA	NA	NA	NA	NA	NA	NA	NA	NA	NA
WT1	0.0148148	0	0	0	NA	-0.0148148	-0.0500089	0.0203793	0.999999999999999	1	NA	NA	NA	NA	-0.0148148	-0.0500089	0.0203793	0.999999999999999	1	NA	NA	NA	NA	-0.0148148	-0.0500089	0.0203793	0.999999999999999	1	NA	NA	NA	NA	NA	NA	NA	NA	NA	NA	NA	NA	NA
WWC1	0.00740741	0	0.0555556	0.05	NA	-0.00740741	-0.0292792	0.0144644	1	1	NA	NA	NA	NA	0.0481481	-0.0901364	0.186433	0.558694187611134	1	NA	NA	NA	NA	0.0425926	-0.0827169	0.167902	0.607507277429433	1	NA	NA	NA	NA	NA	NA	NA	NA	NA	NA	NA	NA	NA
WWC2	0.0222222	0	0	0.05	NA	-0.0222222	-0.0693098	0.0248654	0.999999999999999	1	NA	NA	NA	NA	-0.0222222	-0.0693098	0.0248654	0.999999999999999	1	NA	NA	NA	NA	0.0277778	-0.0987003	0.154256	0.999999999999999	1	NA	NA	NA	NA	NA	NA	NA	NA	NA	NA	NA	NA	NA
WWC3	0.0148148	0	0.0555556	0	NA	-0.0148148	-0.0500089	0.0203793	0.999999999999999	1	NA	NA	NA	NA	0.0407407	-0.0985043	0.179986	0.790127290060061	1	NA	NA	NA	NA	-0.0148148	-0.0500089	0.0203793	0.999999999999999	1	NA	NA	NA	NA	NA	NA	NA	NA	NA	NA	NA	NA	NA
WWOX	0.037037	0	0	0	NA	-0.037037	-0.0989135	0.0248394	0.871629739633205	1	NA	NA	NA	NA	-0.037037	-0.100375	0.0263014	0.900898713587215	1	NA	NA	NA	NA	-0.037037	-0.0975977	0.0235236	0.843944768155016	1	NA	NA	NA	NA	NA	NA	NA	NA	NA	NA	NA	NA	NA
WWP2	0.0296296	0	0	0	NA	-0.0296296	-0.0878624	0.0286031	1	1	NA	NA	NA	NA	-0.0296296	-0.0878624	0.0286031	1	1	NA	NA	NA	NA	-0.0296296	-0.0869364	0.0276772	0.980555240680551	1	NA	NA	NA	NA	NA	NA	NA	NA	NA	NA	NA	NA	NA
XCR1	0.0222222	0	0	0	NA	-0.0222222	-0.0693098	0.0248654	0.999999999999999	1	NA	NA	NA	NA	-0.0222222	-0.0693098	0.0248654	0.999999999999999	1	NA	NA	NA	NA	-0.0222222	-0.0693098	0.0248654	0.999999999999999	1	NA	NA	NA	NA	NA	NA	NA	NA	NA	NA	NA	NA	NA
XDH	0.00740741	0	0	0.05	NA	-0.00740741	-0.0292792	0.0144644	1	1	NA	NA	NA	NA	-0.00740741	-0.0292792	0.0144644	1	1	NA	NA	NA	NA	0.0425926	-0.0827169	0.167902	0.607507277429433	1	NA	NA	NA	NA	NA	NA	NA	NA	NA	NA	NA	NA	NA
XIRP2	0.0666667	0.0526316	0.0555556	0.05	NA	-0.0140351	-0.136935	0.108865	1	1	NA	NA	NA	NA	-0.0111111	-0.1361	0.113878	1	1	NA	NA	NA	NA	-0.0166667	-0.137708	0.104374	0.999999999999999	1	NA	NA	NA	NA	NA	NA	NA	NA	NA	NA	NA	NA	NA
XK	0.00740741	0	0.0555556	0	NA	-0.00740741	-0.0292792	0.0144644	1	1	NA	NA	NA	NA	0.0481481	-0.0901364	0.186433	0.558694187611134	1	NA	NA	NA	NA	-0.00740741	-0.0292792	0.0144644	1	1	NA	NA	NA	NA	NA	NA	NA	NA	NA	NA	NA	NA	NA
XKR4	0.0148148	0	0.0555556	0	NA	-0.0148148	-0.0500089	0.0203793	0.999999999999999	1	NA	NA	NA	NA	0.0407407	-0.0985043	0.179986	0.790127290060061	1	NA	NA	NA	NA	-0.0148148	-0.0500089	0.0203793	0.999999999999999	1	NA	NA	NA	NA	NA	NA	NA	NA	NA	NA	NA	NA	NA
XKR7	0.0148148	0	0.0555556	0	NA	-0.0148148	-0.0500089	0.0203793	0.999999999999999	1	NA	NA	NA	NA	0.0407407	-0.0985043	0.179986	0.790127290060061	1	NA	NA	NA	NA	-0.0148148	-0.0500089	0.0203793	0.999999999999999	1	NA	NA	NA	NA	NA	NA	NA	NA	NA	NA	NA	NA	NA
XKR9	0.0148148	0	0	0	NA	-0.0148148	-0.0500089	0.0203793	0.999999999999999	1	NA	NA	NA	NA	-0.0148148	-0.0500089	0.0203793	0.999999999999999	1	NA	NA	NA	NA	-0.0148148	-0.0500089	0.0203793	0.999999999999999	1	NA	NA	NA	NA	NA	NA	NA	NA	NA	NA	NA	NA	NA
XKRX	0.00740741	0	0	0.05	NA	-0.00740741	-0.0292792	0.0144644	1	1	NA	NA	NA	NA	-0.00740741	-0.0292792	0.0144644	1	1	NA	NA	NA	NA	0.0425926	-0.0827169	0.167902	0.607507277429433	1	NA	NA	NA	NA	NA	NA	NA	NA	NA	NA	NA	NA	NA
XPNPEP1	0.00740741	0	0	0.05	NA	-0.00740741	-0.0292792	0.0144644	1	1	NA	NA	NA	NA	-0.00740741	-0.0292792	0.0144644	1	1	NA	NA	NA	NA	0.0425926	-0.0827169	0.167902	0.607507277429433	1	NA	NA	NA	NA	NA	NA	NA	NA	NA	NA	NA	NA	NA
XPNPEP2	0.00740741	0.0526316	0	0.05	NA	0.0452242	-0.0862365	0.176685	0.583636507943291	1	NA	NA	NA	NA	-0.00740741	-0.0292792	0.0144644	1	1	NA	NA	NA	NA	0.0425926	-0.0827169	0.167902	0.607507277429433	1	NA	NA	NA	NA	NA	NA	NA	NA	NA	NA	NA	NA	NA
XPO1	0.0148148	0	0.0555556	0	NA	-0.0148148	-0.0500089	0.0203793	0.999999999999999	1	NA	NA	NA	NA	0.0407407	-0.0985043	0.179986	0.790127290060061	1	NA	NA	NA	NA	-0.0148148	-0.0500089	0.0203793	0.999999999999999	1	NA	NA	NA	NA	NA	NA	NA	NA	NA	NA	NA	NA	NA
XPO4	0.0148148	0	0	0	NA	-0.0148148	-0.0500089	0.0203793	0.999999999999999	1	NA	NA	NA	NA	-0.0148148	-0.0500089	0.0203793	0.999999999999999	1	NA	NA	NA	NA	-0.0148148	-0.0500089	0.0203793	0.999999999999999	1	NA	NA	NA	NA	NA	NA	NA	NA	NA	NA	NA	NA	NA
XPO5	0.00740741	0	0	0.05	NA	-0.00740741	-0.0292792	0.0144644	1	1	NA	NA	NA	NA	-0.00740741	-0.0292792	0.0144644	1	1	NA	NA	NA	NA	0.0425926	-0.0827169	0.167902	0.607507277429433	1	NA	NA	NA	NA	NA	NA	NA	NA	NA	NA	NA	NA	NA
XPO6	0.00740741	0	0	0.05	NA	-0.00740741	-0.0292792	0.0144644	1	1	NA	NA	NA	NA	-0.00740741	-0.0292792	0.0144644	1	1	NA	NA	NA	NA	0.0425926	-0.0827169	0.167902	0.607507277429433	1	NA	NA	NA	NA	NA	NA	NA	NA	NA	NA	NA	NA	NA
XPO7	0.0148148	0	0	0.05	NA	-0.0148148	-0.0500089	0.0203793	0.999999999999999	1	NA	NA	NA	NA	-0.0148148	-0.0500089	0.0203793	0.999999999999999	1	NA	NA	NA	NA	0.0351852	-0.0911852	0.161556	0.844333154118231	1	NA	NA	NA	NA	NA	NA	NA	NA	NA	NA	NA	NA	NA
XPR1	0.00740741	0	0	0.05	NA	-0.00740741	-0.0292792	0.0144644	1	1	NA	NA	NA	NA	-0.00740741	-0.0292792	0.0144644	1	1	NA	NA	NA	NA	0.0425926	-0.0827169	0.167902	0.607507277429433	1	NA	NA	NA	NA	NA	NA	NA	NA	NA	NA	NA	NA	NA
XRCC1	0.00740741	0	0	0.05	NA	-0.00740741	-0.0292792	0.0144644	1	1	NA	NA	NA	NA	-0.00740741	-0.0292792	0.0144644	1	1	NA	NA	NA	NA	0.0425926	-0.0827169	0.167902	0.607507277429433	1	NA	NA	NA	NA	NA	NA	NA	NA	NA	NA	NA	NA	NA
XRN1	0.00740741	0	0	0.1	NA	-0.00740741	-0.0292792	0.0144644	1	1	NA	NA	NA	NA	-0.00740741	-0.0292792	0.0144644	1	1	NA	NA	NA	NA	0.0925926	-0.0683827	0.253568	0.0529303512849388	1	NA	NA	NA	NA	NA	NA	NA	NA	NA	NA	NA	NA	NA
XRN2	0.0222222	0	0	0	NA	-0.0222222	-0.0693098	0.0248654	0.999999999999999	1	NA	NA	NA	NA	-0.0222222	-0.0693098	0.0248654	0.999999999999999	1	NA	NA	NA	NA	-0.0222222	-0.0693098	0.0248654	0.999999999999999	1	NA	NA	NA	NA	NA	NA	NA	NA	NA	NA	NA	NA	NA
XRRA1	0.0148148	0.0526316	0	0	NA	0.0378168	-0.0946547	0.170288	0.817898363131665	1	NA	NA	NA	NA	-0.0148148	-0.0500089	0.0203793	0.999999999999999	1	NA	NA	NA	NA	-0.0148148	-0.0500089	0.0203793	0.999999999999999	1	NA	NA	NA	NA	NA	NA	NA	NA	NA	NA	NA	NA	NA
YARS	0.00740741	0	0.0555556	0	NA	-0.00740741	-0.0292792	0.0144644	1	1	NA	NA	NA	NA	0.0481481	-0.0901364	0.186433	0.558694187611134	1	NA	NA	NA	NA	-0.00740741	-0.0292792	0.0144644	1	1	NA	NA	NA	NA	NA	NA	NA	NA	NA	NA	NA	NA	NA
YEATS2	0.0222222	0	0	0	NA	-0.0222222	-0.0693098	0.0248654	0.999999999999999	1	NA	NA	NA	NA	-0.0222222	-0.0693098	0.0248654	0.999999999999999	1	NA	NA	NA	NA	-0.0222222	-0.0693098	0.0248654	0.999999999999999	1	NA	NA	NA	NA	NA	NA	NA	NA	NA	NA	NA	NA	NA
YES1	0.0148148	0	0	0	NA	-0.0148148	-0.0500089	0.0203793	0.999999999999999	1	NA	NA	NA	NA	-0.0148148	-0.0500089	0.0203793	0.999999999999999	1	NA	NA	NA	NA	-0.0148148	-0.0500089	0.0203793	0.999999999999999	1	NA	NA	NA	NA	NA	NA	NA	NA	NA	NA	NA	NA	NA
YIPF2	0.0148148	0	0	0.05	NA	-0.0148148	-0.0500089	0.0203793	0.999999999999999	1	NA	NA	NA	NA	-0.0148148	-0.0500089	0.0203793	0.999999999999999	1	NA	NA	NA	NA	0.0351852	-0.0911852	0.161556	0.844333154118231	1	NA	NA	NA	NA	NA	NA	NA	NA	NA	NA	NA	NA	NA
YIPF3	0.00740741	0	0.111111	0.05	NA	-0.00740741	-0.0292792	0.0144644	1	1	NA	NA	NA	NA	0.103704	-0.0736791	0.281086	0.0379000995444046	1	NA	NA	NA	NA	0.0425926	-0.0827169	0.167902	0.607507277429433	1	NA	NA	NA	NA	NA	NA	NA	NA	NA	NA	NA	NA	NA
YIPF7	0	0.0526316	0.0555556	0	NA	0.0526316	-0.0777926	0.183056	0.250578972061259	1	NA	NA	NA	NA	0.0555556	-0.081745	0.192856	0.233799052547995	1	NA	NA	NA	NA	0	0	0	NA	NA	NA	NA	NA	NA	NA	NA	NA	NA	NA	NA	NA	NA	NA
YLPM1	0.0518519	0	0	0.1	NA	-0.0518519	-0.119274	0.0155702	0.668828124967427	1	NA	NA	NA	NA	-0.0518519	-0.120736	0.0170322	0.697625332612924	1	NA	NA	NA	NA	0.0481481	-0.117251	0.213547	0.728581646633556	1	NA	NA	NA	NA	NA	NA	NA	NA	NA	NA	NA	NA	NA
YSK4	0.0296296	0	0.0555556	0.1	NA	-0.0296296	-0.0878624	0.0286031	1	1	NA	NA	NA	NA	0.0259259	-0.109617	0.161468	1	1	NA	NA	NA	NA	0.0703704	-0.092887	0.233628	0.367320328573852	1	NA	NA	NA	NA	NA	NA	NA	NA	NA	NA	NA	NA	NA
YTHDC1	0.0148148	0	0.0555556	0.05	NA	-0.0148148	-0.0500089	0.0203793	0.999999999999999	1	NA	NA	NA	NA	0.0407407	-0.0985043	0.179986	0.790127290060061	1	NA	NA	NA	NA	0.0351852	-0.0911852	0.161556	0.844333154118231	1	NA	NA	NA	NA	NA	NA	NA	NA	NA	NA	NA	NA	NA
YTHDC2	0.037037	0.0526316	0	0.1	NA	0.0155945	-0.105337	0.136526	1	1	NA	NA	NA	NA	-0.037037	-0.100375	0.0263014	0.900898713587215	1	NA	NA	NA	NA	0.062963	-0.101024	0.226949	0.491096176080203	1	NA	NA	NA	NA	NA	NA	NA	NA	NA	NA	NA	NA	NA
YWHAE	0.00740741	0	0	0.05	NA	-0.00740741	-0.0292792	0.0144644	1	1	NA	NA	NA	NA	-0.00740741	-0.0292792	0.0144644	1	1	NA	NA	NA	NA	0.0425926	-0.0827169	0.167902	0.607507277429433	1	NA	NA	NA	NA	NA	NA	NA	NA	NA	NA	NA	NA	NA
YWHAQ	0.0148148	0	0	0	NA	-0.0148148	-0.0500089	0.0203793	0.999999999999999	1	NA	NA	NA	NA	-0.0148148	-0.0500089	0.0203793	0.999999999999999	1	NA	NA	NA	NA	-0.0148148	-0.0500089	0.0203793	0.999999999999999	1	NA	NA	NA	NA	NA	NA	NA	NA	NA	NA	NA	NA	NA
YWHAZ	0.0222222	0	0	0	NA	-0.0222222	-0.0693098	0.0248654	0.999999999999999	1	NA	NA	NA	NA	-0.0222222	-0.0693098	0.0248654	0.999999999999999	1	NA	NA	NA	NA	-0.0222222	-0.0693098	0.0248654	0.999999999999999	1	NA	NA	NA	NA	NA	NA	NA	NA	NA	NA	NA	NA	NA
ZAK	0.0222222	0	0.111111	0	NA	-0.0222222	-0.0693098	0.0248654	0.999999999999999	1	NA	NA	NA	NA	0.0888889	-0.0898891	0.267667	0.198174467118756	1	NA	NA	NA	NA	-0.0222222	-0.0693098	0.0248654	0.999999999999999	1	NA	NA	NA	NA	NA	NA	NA	NA	NA	NA	NA	NA	NA
ZAN	0.0666667	0	0	0.15	NA	-0.0666667	-0.138764	0.00543072	0.523742732391101	1	NA	NA	NA	NA	-0.0666667	-0.140226	0.00689271	0.551211958634665	1	NA	NA	NA	NA	0.0833333	-0.107419	0.274086	0.393584894764873	1	NA	NA	NA	NA	NA	NA	NA	NA	NA	NA	NA	NA	NA
ZAP70	0	0	0	0.1	NA	0	0	0	NA	NA	NA	NA	NA	NA	0	0	0	NA	NA	NA	NA	NA	NA	0.1	-0.0601821	0.260182	0.00837269189209423	0.573754466971146	NA	NA	NA	NA	NA	NA	NA	NA	NA	NA	NA	NA	NA
ZBBX	0.0296296	0	0.0555556	0.05	NA	-0.0296296	-0.0878624	0.0286031	1	1	NA	NA	NA	NA	0.0259259	-0.109617	0.161468	1	1	NA	NA	NA	NA	0.0203704	-0.0997076	0.140448	0.999999999999999	1	NA	NA	NA	NA	NA	NA	NA	NA	NA	NA	NA	NA	NA
ZBED4	0.0148148	0.0526316	0	0	NA	0.0378168	-0.0946547	0.170288	0.817898363131665	1	NA	NA	NA	NA	-0.0148148	-0.0500089	0.0203793	0.999999999999999	1	NA	NA	NA	NA	-0.0148148	-0.0500089	0.0203793	0.999999999999999	1	NA	NA	NA	NA	NA	NA	NA	NA	NA	NA	NA	NA	NA
ZBTB1	0.0148148	0	0	0.05	NA	-0.0148148	-0.0500089	0.0203793	0.999999999999999	1	NA	NA	NA	NA	-0.0148148	-0.0500089	0.0203793	0.999999999999999	1	NA	NA	NA	NA	0.0351852	-0.0911852	0.161556	0.844333154118231	1	NA	NA	NA	NA	NA	NA	NA	NA	NA	NA	NA	NA	NA
ZBTB10	0.0222222	0	0	0	NA	-0.0222222	-0.0693098	0.0248654	0.999999999999999	1	NA	NA	NA	NA	-0.0222222	-0.0693098	0.0248654	0.999999999999999	1	NA	NA	NA	NA	-0.0222222	-0.0693098	0.0248654	0.999999999999999	1	NA	NA	NA	NA	NA	NA	NA	NA	NA	NA	NA	NA	NA
ZBTB11	0.0222222	0	0	0	NA	-0.0222222	-0.0693098	0.0248654	0.999999999999999	1	NA	NA	NA	NA	-0.0222222	-0.0693098	0.0248654	0.999999999999999	1	NA	NA	NA	NA	-0.0222222	-0.0693098	0.0248654	0.999999999999999	1	NA	NA	NA	NA	NA	NA	NA	NA	NA	NA	NA	NA	NA
ZBTB12	0.0148148	0	0	0	NA	-0.0148148	-0.0500089	0.0203793	0.999999999999999	1	NA	NA	NA	NA	-0.0148148	-0.0500089	0.0203793	0.999999999999999	1	NA	NA	NA	NA	-0.0148148	-0.0500089	0.0203793	0.999999999999999	1	NA	NA	NA	NA	NA	NA	NA	NA	NA	NA	NA	NA	NA
ZBTB16	0.0296296	0	0	0	NA	-0.0296296	-0.0878624	0.0286031	1	1	NA	NA	NA	NA	-0.0296296	-0.0878624	0.0286031	1	1	NA	NA	NA	NA	-0.0296296	-0.0869364	0.0276772	0.980555240680551	1	NA	NA	NA	NA	NA	NA	NA	NA	NA	NA	NA	NA	NA
ZBTB17	0.00740741	0	0.0555556	0.1	NA	-0.00740741	-0.0292792	0.0144644	1	1	NA	NA	NA	NA	0.0481481	-0.0901364	0.186433	0.558694187611134	1	NA	NA	NA	NA	0.0925926	-0.0683827	0.253568	0.0529303512849388	1	NA	NA	NA	NA	NA	NA	NA	NA	NA	NA	NA	NA	NA
ZBTB2	0	0.0526316	0	0.05	NA	0.0526316	-0.0777926	0.183056	0.250578972061259	1	NA	NA	NA	NA	0	0	0	NA	NA	NA	NA	NA	NA	0.05	-0.0742205	0.174221	0.266923614602242	1	NA	NA	NA	NA	NA	NA	NA	NA	NA	NA	NA	NA	NA
ZBTB33	0.0148148	0	0	0	NA	-0.0148148	-0.0500089	0.0203793	0.999999999999999	1	NA	NA	NA	NA	-0.0148148	-0.0500089	0.0203793	0.999999999999999	1	NA	NA	NA	NA	-0.0148148	-0.0500089	0.0203793	0.999999999999999	1	NA	NA	NA	NA	NA	NA	NA	NA	NA	NA	NA	NA	NA
ZBTB37	0.0148148	0	0.111111	0	NA	-0.0148148	-0.0500089	0.0203793	0.999999999999999	1	NA	NA	NA	NA	0.0962963	-0.081791	0.274384	0.1054848379494	1	NA	NA	NA	NA	-0.0148148	-0.0500089	0.0203793	0.999999999999999	1	NA	NA	NA	NA	NA	NA	NA	NA	NA	NA	NA	NA	NA
ZBTB38	0.0148148	0.0526316	0.111111	0	NA	0.0378168	-0.0946547	0.170288	0.817898363131665	1	NA	NA	NA	NA	0.0962963	-0.081791	0.274384	0.1054848379494	1	NA	NA	NA	NA	-0.0148148	-0.0500089	0.0203793	0.999999999999999	1	NA	NA	NA	NA	NA	NA	NA	NA	NA	NA	NA	NA	NA
ZBTB4	0.0148148	0	0	0.05	NA	-0.0148148	-0.0500089	0.0203793	0.999999999999999	1	NA	NA	NA	NA	-0.0148148	-0.0500089	0.0203793	0.999999999999999	1	NA	NA	NA	NA	0.0351852	-0.0911852	0.161556	0.844333154118231	1	NA	NA	NA	NA	NA	NA	NA	NA	NA	NA	NA	NA	NA
ZBTB40	0.0148148	0	0.0555556	0.05	NA	-0.0148148	-0.0500089	0.0203793	0.999999999999999	1	NA	NA	NA	NA	0.0407407	-0.0985043	0.179986	0.790127290060061	1	NA	NA	NA	NA	0.0351852	-0.0911852	0.161556	0.844333154118231	1	NA	NA	NA	NA	NA	NA	NA	NA	NA	NA	NA	NA	NA
ZBTB41	0.00740741	0	0.0555556	0	NA	-0.00740741	-0.0292792	0.0144644	1	1	NA	NA	NA	NA	0.0481481	-0.0901364	0.186433	0.558694187611134	1	NA	NA	NA	NA	-0.00740741	-0.0292792	0.0144644	1	1	NA	NA	NA	NA	NA	NA	NA	NA	NA	NA	NA	NA	NA
ZBTB46	0.0148148	0	0	0	NA	-0.0148148	-0.0500089	0.0203793	0.999999999999999	1	NA	NA	NA	NA	-0.0148148	-0.0500089	0.0203793	0.999999999999999	1	NA	NA	NA	NA	-0.0148148	-0.0500089	0.0203793	0.999999999999999	1	NA	NA	NA	NA	NA	NA	NA	NA	NA	NA	NA	NA	NA
ZBTB47	0.0222222	0	0	0.05	NA	-0.0222222	-0.0693098	0.0248654	0.999999999999999	1	NA	NA	NA	NA	-0.0222222	-0.0693098	0.0248654	0.999999999999999	1	NA	NA	NA	NA	0.0277778	-0.0987003	0.154256	0.999999999999999	1	NA	NA	NA	NA	NA	NA	NA	NA	NA	NA	NA	NA	NA
ZBTB6	0.0148148	0	0	0.05	NA	-0.0148148	-0.0500089	0.0203793	0.999999999999999	1	NA	NA	NA	NA	-0.0148148	-0.0500089	0.0203793	0.999999999999999	1	NA	NA	NA	NA	0.0351852	-0.0911852	0.161556	0.844333154118231	1	NA	NA	NA	NA	NA	NA	NA	NA	NA	NA	NA	NA	NA
ZBTB7C	0.0148148	0	0	0	NA	-0.0148148	-0.0500089	0.0203793	0.999999999999999	1	NA	NA	NA	NA	-0.0148148	-0.0500089	0.0203793	0.999999999999999	1	NA	NA	NA	NA	-0.0148148	-0.0500089	0.0203793	0.999999999999999	1	NA	NA	NA	NA	NA	NA	NA	NA	NA	NA	NA	NA	NA
ZC3H11A	0.0148148	0.0526316	0	0.05	NA	0.0378168	-0.0946547	0.170288	0.817898363131665	1	NA	NA	NA	NA	-0.0148148	-0.0500089	0.0203793	0.999999999999999	1	NA	NA	NA	NA	0.0351852	-0.0911852	0.161556	0.844333154118231	1	NA	NA	NA	NA	NA	NA	NA	NA	NA	NA	NA	NA	NA
ZC3H12A	0.0222222	0	0	0.1	NA	-0.0222222	-0.0693098	0.0248654	0.999999999999999	1	NA	NA	NA	NA	-0.0222222	-0.0693098	0.0248654	0.999999999999999	1	NA	NA	NA	NA	0.0777778	-0.0847349	0.24029	0.246362879237102	1	NA	NA	NA	NA	NA	NA	NA	NA	NA	NA	NA	NA	NA
ZC3H12B	0.0222222	0	0	0	NA	-0.0222222	-0.0693098	0.0248654	0.999999999999999	1	NA	NA	NA	NA	-0.0222222	-0.0693098	0.0248654	0.999999999999999	1	NA	NA	NA	NA	-0.0222222	-0.0693098	0.0248654	0.999999999999999	1	NA	NA	NA	NA	NA	NA	NA	NA	NA	NA	NA	NA	NA
ZC3H12C	0.0148148	0	0	0.05	NA	-0.0148148	-0.0500089	0.0203793	0.999999999999999	1	NA	NA	NA	NA	-0.0148148	-0.0500089	0.0203793	0.999999999999999	1	NA	NA	NA	NA	0.0351852	-0.0911852	0.161556	0.844333154118231	1	NA	NA	NA	NA	NA	NA	NA	NA	NA	NA	NA	NA	NA
ZC3H13	0.037037	0	0	0	NA	-0.037037	-0.0989135	0.0248394	0.871629739633205	1	NA	NA	NA	NA	-0.037037	-0.100375	0.0263014	0.900898713587215	1	NA	NA	NA	NA	-0.037037	-0.0975977	0.0235236	0.843944768155016	1	NA	NA	NA	NA	NA	NA	NA	NA	NA	NA	NA	NA	NA
ZC3H14	0.0222222	0	0	0	NA	-0.0222222	-0.0693098	0.0248654	0.999999999999999	1	NA	NA	NA	NA	-0.0222222	-0.0693098	0.0248654	0.999999999999999	1	NA	NA	NA	NA	-0.0222222	-0.0693098	0.0248654	0.999999999999999	1	NA	NA	NA	NA	NA	NA	NA	NA	NA	NA	NA	NA	NA
ZC3H15	0.00740741	0	0	0.05	NA	-0.00740741	-0.0292792	0.0144644	1	1	NA	NA	NA	NA	-0.00740741	-0.0292792	0.0144644	1	1	NA	NA	NA	NA	0.0425926	-0.0827169	0.167902	0.607507277429433	1	NA	NA	NA	NA	NA	NA	NA	NA	NA	NA	NA	NA	NA
ZC3H18	0.0148148	0	0.0555556	0.1	NA	-0.0148148	-0.0500089	0.0203793	0.999999999999999	1	NA	NA	NA	NA	0.0407407	-0.0985043	0.179986	0.790127290060061	1	NA	NA	NA	NA	0.0851852	-0.0765669	0.246937	0.137083208562376	1	NA	NA	NA	NA	NA	NA	NA	NA	NA	NA	NA	NA	NA
ZC3H3	0.0222222	0	0	0	NA	-0.0222222	-0.0693098	0.0248654	0.999999999999999	1	NA	NA	NA	NA	-0.0222222	-0.0693098	0.0248654	0.999999999999999	1	NA	NA	NA	NA	-0.0222222	-0.0693098	0.0248654	0.999999999999999	1	NA	NA	NA	NA	NA	NA	NA	NA	NA	NA	NA	NA	NA
ZC3H4	0.00740741	0	0	0.05	NA	-0.00740741	-0.0292792	0.0144644	1	1	NA	NA	NA	NA	-0.00740741	-0.0292792	0.0144644	1	1	NA	NA	NA	NA	0.0425926	-0.0827169	0.167902	0.607507277429433	1	NA	NA	NA	NA	NA	NA	NA	NA	NA	NA	NA	NA	NA
ZC3H6	0.0222222	0	0	0.05	NA	-0.0222222	-0.0693098	0.0248654	0.999999999999999	1	NA	NA	NA	NA	-0.0222222	-0.0693098	0.0248654	0.999999999999999	1	NA	NA	NA	NA	0.0277778	-0.0987003	0.154256	0.999999999999999	1	NA	NA	NA	NA	NA	NA	NA	NA	NA	NA	NA	NA	NA
ZC3H7A	0.0148148	0	0	0	NA	-0.0148148	-0.0500089	0.0203793	0.999999999999999	1	NA	NA	NA	NA	-0.0148148	-0.0500089	0.0203793	0.999999999999999	1	NA	NA	NA	NA	-0.0148148	-0.0500089	0.0203793	0.999999999999999	1	NA	NA	NA	NA	NA	NA	NA	NA	NA	NA	NA	NA	NA
ZC3H7B	0.00740741	0	0	0.05	NA	-0.00740741	-0.0292792	0.0144644	1	1	NA	NA	NA	NA	-0.00740741	-0.0292792	0.0144644	1	1	NA	NA	NA	NA	0.0425926	-0.0827169	0.167902	0.607507277429433	1	NA	NA	NA	NA	NA	NA	NA	NA	NA	NA	NA	NA	NA
ZC3HAV1	0.0148148	0	0	0	NA	-0.0148148	-0.0500089	0.0203793	0.999999999999999	1	NA	NA	NA	NA	-0.0148148	-0.0500089	0.0203793	0.999999999999999	1	NA	NA	NA	NA	-0.0148148	-0.0500089	0.0203793	0.999999999999999	1	NA	NA	NA	NA	NA	NA	NA	NA	NA	NA	NA	NA	NA
ZCCHC11	0.0222222	0	0	0	NA	-0.0222222	-0.0693098	0.0248654	0.999999999999999	1	NA	NA	NA	NA	-0.0222222	-0.0693098	0.0248654	0.999999999999999	1	NA	NA	NA	NA	-0.0222222	-0.0693098	0.0248654	0.999999999999999	1	NA	NA	NA	NA	NA	NA	NA	NA	NA	NA	NA	NA	NA
ZCCHC12	0.0148148	0	0	0	NA	-0.0148148	-0.0500089	0.0203793	0.999999999999999	1	NA	NA	NA	NA	-0.0148148	-0.0500089	0.0203793	0.999999999999999	1	NA	NA	NA	NA	-0.0148148	-0.0500089	0.0203793	0.999999999999999	1	NA	NA	NA	NA	NA	NA	NA	NA	NA	NA	NA	NA	NA
ZCCHC13	0.0148148	0	0	0	NA	-0.0148148	-0.0500089	0.0203793	0.999999999999999	1	NA	NA	NA	NA	-0.0148148	-0.0500089	0.0203793	0.999999999999999	1	NA	NA	NA	NA	-0.0148148	-0.0500089	0.0203793	0.999999999999999	1	NA	NA	NA	NA	NA	NA	NA	NA	NA	NA	NA	NA	NA
ZCCHC17	0.0148148	0	0	0	NA	-0.0148148	-0.0500089	0.0203793	0.999999999999999	1	NA	NA	NA	NA	-0.0148148	-0.0500089	0.0203793	0.999999999999999	1	NA	NA	NA	NA	-0.0148148	-0.0500089	0.0203793	0.999999999999999	1	NA	NA	NA	NA	NA	NA	NA	NA	NA	NA	NA	NA	NA
ZCCHC2	0.0148148	0	0.0555556	0	NA	-0.0148148	-0.0500089	0.0203793	0.999999999999999	1	NA	NA	NA	NA	0.0407407	-0.0985043	0.179986	0.790127290060061	1	NA	NA	NA	NA	-0.0148148	-0.0500089	0.0203793	0.999999999999999	1	NA	NA	NA	NA	NA	NA	NA	NA	NA	NA	NA	NA	NA
ZCCHC6	0.0296296	0	0	0	NA	-0.0296296	-0.0878624	0.0286031	1	1	NA	NA	NA	NA	-0.0296296	-0.0878624	0.0286031	1	1	NA	NA	NA	NA	-0.0296296	-0.0869364	0.0276772	0.980555240680551	1	NA	NA	NA	NA	NA	NA	NA	NA	NA	NA	NA	NA	NA
ZCCHC8	0.0222222	0	0	0.05	NA	-0.0222222	-0.0693098	0.0248654	0.999999999999999	1	NA	NA	NA	NA	-0.0222222	-0.0693098	0.0248654	0.999999999999999	1	NA	NA	NA	NA	0.0277778	-0.0987003	0.154256	0.999999999999999	1	NA	NA	NA	NA	NA	NA	NA	NA	NA	NA	NA	NA	NA
ZCWPW1	0.0222222	0	0	0	NA	-0.0222222	-0.0693098	0.0248654	0.999999999999999	1	NA	NA	NA	NA	-0.0222222	-0.0693098	0.0248654	0.999999999999999	1	NA	NA	NA	NA	-0.0222222	-0.0693098	0.0248654	0.999999999999999	1	NA	NA	NA	NA	NA	NA	NA	NA	NA	NA	NA	NA	NA
ZCWPW2	0	0	0.0555556	0.05	NA	0	0	0	NA	NA	NA	NA	NA	NA	0.0555556	-0.081745	0.192856	0.233799052547995	1	NA	NA	NA	NA	0.05	-0.0742205	0.174221	0.266923614602242	1	NA	NA	NA	NA	NA	NA	NA	NA	NA	NA	NA	NA	NA
ZDBF2	0.0222222	0	0	0.1	NA	-0.0222222	-0.0693098	0.0248654	0.999999999999999	1	NA	NA	NA	NA	-0.0222222	-0.0693098	0.0248654	0.999999999999999	1	NA	NA	NA	NA	0.0777778	-0.0847349	0.24029	0.246362879237102	1	NA	NA	NA	NA	NA	NA	NA	NA	NA	NA	NA	NA	NA
ZDHHC23	0.0148148	0	0	0	NA	-0.0148148	-0.0500089	0.0203793	0.999999999999999	1	NA	NA	NA	NA	-0.0148148	-0.0500089	0.0203793	0.999999999999999	1	NA	NA	NA	NA	-0.0148148	-0.0500089	0.0203793	0.999999999999999	1	NA	NA	NA	NA	NA	NA	NA	NA	NA	NA	NA	NA	NA
ZDHHC5	0.00740741	0.0526316	0	0	NA	0.0452242	-0.0862365	0.176685	0.583636507943291	1	NA	NA	NA	NA	-0.00740741	-0.0292792	0.0144644	1	1	NA	NA	NA	NA	-0.00740741	-0.0292792	0.0144644	1	1	NA	NA	NA	NA	NA	NA	NA	NA	NA	NA	NA	NA	NA
ZDHHC8	0.0148148	0	0	0	NA	-0.0148148	-0.0500089	0.0203793	0.999999999999999	1	NA	NA	NA	NA	-0.0148148	-0.0500089	0.0203793	0.999999999999999	1	NA	NA	NA	NA	-0.0148148	-0.0500089	0.0203793	0.999999999999999	1	NA	NA	NA	NA	NA	NA	NA	NA	NA	NA	NA	NA	NA
ZEB1	0.0222222	0	0	0	NA	-0.0222222	-0.0693098	0.0248654	0.999999999999999	1	NA	NA	NA	NA	-0.0222222	-0.0693098	0.0248654	0.999999999999999	1	NA	NA	NA	NA	-0.0222222	-0.0693098	0.0248654	0.999999999999999	1	NA	NA	NA	NA	NA	NA	NA	NA	NA	NA	NA	NA	NA
ZEB2	0.0444444	0.0526316	0	0.05	NA	0.00818713	-0.106252	0.122627	0.999999999999999	1	NA	NA	NA	NA	-0.0444444	-0.110689	0.0218001	0.790127290060061	1	NA	NA	NA	NA	0.00555556	-0.101646	0.112757	1	1	NA	NA	NA	NA	NA	NA	NA	NA	NA	NA	NA	NA	NA
ZER1	0	0	0.111111	0	NA	0	0	0	NA	NA	NA	NA	NA	NA	0.111111	-0.0655529	0.287775	0.00520670301338062	0.937057779465273	NA	NA	NA	NA	0	0	0	NA	NA	NA	NA	NA	NA	NA	NA	NA	NA	NA	NA	NA	NA	NA
ZFAT	0.00740741	0.0526316	0	0.05	NA	0.0452242	-0.0862365	0.176685	0.583636507943291	1	NA	NA	NA	NA	-0.00740741	-0.0292792	0.0144644	1	1	NA	NA	NA	NA	0.0425926	-0.0827169	0.167902	0.607507277429433	1	NA	NA	NA	NA	NA	NA	NA	NA	NA	NA	NA	NA	NA
ZFC3H1	0.037037	0	0	0	NA	-0.037037	-0.0989135	0.0248394	0.871629739633205	1	NA	NA	NA	NA	-0.037037	-0.100375	0.0263014	0.900898713587215	1	NA	NA	NA	NA	-0.037037	-0.0975977	0.0235236	0.843944768155016	1	NA	NA	NA	NA	NA	NA	NA	NA	NA	NA	NA	NA	NA
ZFHX3	0.0666667	0.0526316	0	0.05	NA	-0.0140351	-0.136935	0.108865	1	1	NA	NA	NA	NA	-0.0666667	-0.140226	0.00689271	0.551211958634665	1	NA	NA	NA	NA	-0.0166667	-0.137708	0.104374	0.999999999999999	1	NA	NA	NA	NA	NA	NA	NA	NA	NA	NA	NA	NA	NA
ZFHX4	0.037037	0.105263	0.111111	0	NA	0.0682261	-0.103416	0.239868	0.454113669906869	1	NA	NA	NA	NA	0.0740741	-0.106044	0.254192	0.416575488414056	1	NA	NA	NA	NA	-0.037037	-0.0975977	0.0235236	0.843944768155016	1	NA	NA	NA	NA	NA	NA	NA	NA	NA	NA	NA	NA	NA
ZFP106	0.0148148	0	0	0	NA	-0.0148148	-0.0500089	0.0203793	0.999999999999999	1	NA	NA	NA	NA	-0.0148148	-0.0500089	0.0203793	0.999999999999999	1	NA	NA	NA	NA	-0.0148148	-0.0500089	0.0203793	0.999999999999999	1	NA	NA	NA	NA	NA	NA	NA	NA	NA	NA	NA	NA	NA
ZFP112	0.00740741	0	0	0.1	NA	-0.00740741	-0.0292792	0.0144644	1	1	NA	NA	NA	NA	-0.00740741	-0.0292792	0.0144644	1	1	NA	NA	NA	NA	0.0925926	-0.0683827	0.253568	0.0529303512849388	1	NA	NA	NA	NA	NA	NA	NA	NA	NA	NA	NA	NA	NA
ZFP14	0.00740741	0	0	0.05	NA	-0.00740741	-0.0292792	0.0144644	1	1	NA	NA	NA	NA	-0.00740741	-0.0292792	0.0144644	1	1	NA	NA	NA	NA	0.0425926	-0.0827169	0.167902	0.607507277429433	1	NA	NA	NA	NA	NA	NA	NA	NA	NA	NA	NA	NA	NA
ZFP2	0.00740741	0	0.0555556	0.05	NA	-0.00740741	-0.0292792	0.0144644	1	1	NA	NA	NA	NA	0.0481481	-0.0901364	0.186433	0.558694187611134	1	NA	NA	NA	NA	0.0425926	-0.0827169	0.167902	0.607507277429433	1	NA	NA	NA	NA	NA	NA	NA	NA	NA	NA	NA	NA	NA
ZFP28	0.0148148	0	0	0.05	NA	-0.0148148	-0.0500089	0.0203793	0.999999999999999	1	NA	NA	NA	NA	-0.0148148	-0.0500089	0.0203793	0.999999999999999	1	NA	NA	NA	NA	0.0351852	-0.0911852	0.161556	0.844333154118231	1	NA	NA	NA	NA	NA	NA	NA	NA	NA	NA	NA	NA	NA
ZFP36	0.0148148	0	0	0.1	NA	-0.0148148	-0.0500089	0.0203793	0.999999999999999	1	NA	NA	NA	NA	-0.0148148	-0.0500089	0.0203793	0.999999999999999	1	NA	NA	NA	NA	0.0851852	-0.0765669	0.246937	0.137083208562376	1	NA	NA	NA	NA	NA	NA	NA	NA	NA	NA	NA	NA	NA
ZFP36L2	0.0296296	0	0	0.05	NA	-0.0296296	-0.0878624	0.0286031	1	1	NA	NA	NA	NA	-0.0296296	-0.0878624	0.0286031	1	1	NA	NA	NA	NA	0.0203704	-0.0997076	0.140448	0.999999999999999	1	NA	NA	NA	NA	NA	NA	NA	NA	NA	NA	NA	NA	NA
ZFP41	0.00740741	0	0	0.05	NA	-0.00740741	-0.0292792	0.0144644	1	1	NA	NA	NA	NA	-0.00740741	-0.0292792	0.0144644	1	1	NA	NA	NA	NA	0.0425926	-0.0827169	0.167902	0.607507277429433	1	NA	NA	NA	NA	NA	NA	NA	NA	NA	NA	NA	NA	NA
ZFP57	0.0222222	0	0	0	NA	-0.0222222	-0.0693098	0.0248654	0.999999999999999	1	NA	NA	NA	NA	-0.0222222	-0.0693098	0.0248654	0.999999999999999	1	NA	NA	NA	NA	-0.0222222	-0.0693098	0.0248654	0.999999999999999	1	NA	NA	NA	NA	NA	NA	NA	NA	NA	NA	NA	NA	NA
ZFP90	0.00740741	0	0.0555556	0	NA	-0.00740741	-0.0292792	0.0144644	1	1	NA	NA	NA	NA	0.0481481	-0.0901364	0.186433	0.558694187611134	1	NA	NA	NA	NA	-0.00740741	-0.0292792	0.0144644	1	1	NA	NA	NA	NA	NA	NA	NA	NA	NA	NA	NA	NA	NA
ZFPL1	0.0222222	0	0	0	NA	-0.0222222	-0.0693098	0.0248654	0.999999999999999	1	NA	NA	NA	NA	-0.0222222	-0.0693098	0.0248654	0.999999999999999	1	NA	NA	NA	NA	-0.0222222	-0.0693098	0.0248654	0.999999999999999	1	NA	NA	NA	NA	NA	NA	NA	NA	NA	NA	NA	NA	NA
ZFPM2	0.00740741	0	0	0.05	NA	-0.00740741	-0.0292792	0.0144644	1	1	NA	NA	NA	NA	-0.00740741	-0.0292792	0.0144644	1	1	NA	NA	NA	NA	0.0425926	-0.0827169	0.167902	0.607507277429433	1	NA	NA	NA	NA	NA	NA	NA	NA	NA	NA	NA	NA	NA
ZFR2	0.00740741	0	0	0.05	NA	-0.00740741	-0.0292792	0.0144644	1	1	NA	NA	NA	NA	-0.00740741	-0.0292792	0.0144644	1	1	NA	NA	NA	NA	0.0425926	-0.0827169	0.167902	0.607507277429433	1	NA	NA	NA	NA	NA	NA	NA	NA	NA	NA	NA	NA	NA
ZFX	0.0222222	0	0.0555556	0.05	NA	-0.0222222	-0.0693098	0.0248654	0.999999999999999	1	NA	NA	NA	NA	0.0333333	-0.106849	0.173516	0.963109274081654	1	NA	NA	NA	NA	0.0277778	-0.0987003	0.154256	0.999999999999999	1	NA	NA	NA	NA	NA	NA	NA	NA	NA	NA	NA	NA	NA
ZFYVE1	0	0	0	0.1	NA	0	0	0	NA	NA	NA	NA	NA	NA	0	0	0	NA	NA	NA	NA	NA	NA	0.1	-0.0601821	0.260182	0.00837269189209423	0.573754466971146	NA	NA	NA	NA	NA	NA	NA	NA	NA	NA	NA	NA	NA
ZFYVE16	0.0148148	0	0	0.1	NA	-0.0148148	-0.0500089	0.0203793	0.999999999999999	1	NA	NA	NA	NA	-0.0148148	-0.0500089	0.0203793	0.999999999999999	1	NA	NA	NA	NA	0.0851852	-0.0765669	0.246937	0.137083208562376	1	NA	NA	NA	NA	NA	NA	NA	NA	NA	NA	NA	NA	NA
ZFYVE19	0.00740741	0	0	0.05	NA	-0.00740741	-0.0292792	0.0144644	1	1	NA	NA	NA	NA	-0.00740741	-0.0292792	0.0144644	1	1	NA	NA	NA	NA	0.0425926	-0.0827169	0.167902	0.607507277429433	1	NA	NA	NA	NA	NA	NA	NA	NA	NA	NA	NA	NA	NA
ZFYVE20	0.0148148	0	0	0.05	NA	-0.0148148	-0.0500089	0.0203793	0.999999999999999	1	NA	NA	NA	NA	-0.0148148	-0.0500089	0.0203793	0.999999999999999	1	NA	NA	NA	NA	0.0351852	-0.0911852	0.161556	0.844333154118231	1	NA	NA	NA	NA	NA	NA	NA	NA	NA	NA	NA	NA	NA
ZFYVE26	0.0296296	0.0526316	0	0	NA	0.0230019	-0.104399	0.150403	1	1	NA	NA	NA	NA	-0.0296296	-0.0878624	0.0286031	1	1	NA	NA	NA	NA	-0.0296296	-0.0869364	0.0276772	0.980555240680551	1	NA	NA	NA	NA	NA	NA	NA	NA	NA	NA	NA	NA	NA
ZFYVE28	0.0148148	0	0	0.05	NA	-0.0148148	-0.0500089	0.0203793	0.999999999999999	1	NA	NA	NA	NA	-0.0148148	-0.0500089	0.0203793	0.999999999999999	1	NA	NA	NA	NA	0.0351852	-0.0911852	0.161556	0.844333154118231	1	NA	NA	NA	NA	NA	NA	NA	NA	NA	NA	NA	NA	NA
ZFYVE9	0.0296296	0	0	0	NA	-0.0296296	-0.0878624	0.0286031	1	1	NA	NA	NA	NA	-0.0296296	-0.0878624	0.0286031	1	1	NA	NA	NA	NA	-0.0296296	-0.0869364	0.0276772	0.980555240680551	1	NA	NA	NA	NA	NA	NA	NA	NA	NA	NA	NA	NA	NA
ZHX1	0.00740741	0	0.0555556	0	NA	-0.00740741	-0.0292792	0.0144644	1	1	NA	NA	NA	NA	0.0481481	-0.0901364	0.186433	0.558694187611134	1	NA	NA	NA	NA	-0.00740741	-0.0292792	0.0144644	1	1	NA	NA	NA	NA	NA	NA	NA	NA	NA	NA	NA	NA	NA
ZHX3	0.037037	0	0	0.05	NA	-0.037037	-0.0989135	0.0248394	0.871629739633205	1	NA	NA	NA	NA	-0.037037	-0.100375	0.0263014	0.900898713587215	1	NA	NA	NA	NA	0.012963	-0.100689	0.126615	1	1	NA	NA	NA	NA	NA	NA	NA	NA	NA	NA	NA	NA	NA
ZIC1	0.0148148	0.0526316	0	0	NA	0.0378168	-0.0946547	0.170288	0.817898363131665	1	NA	NA	NA	NA	-0.0148148	-0.0500089	0.0203793	0.999999999999999	1	NA	NA	NA	NA	-0.0148148	-0.0500089	0.0203793	0.999999999999999	1	NA	NA	NA	NA	NA	NA	NA	NA	NA	NA	NA	NA	NA
ZIC2	0.0148148	0	0	0	NA	-0.0148148	-0.0500089	0.0203793	0.999999999999999	1	NA	NA	NA	NA	-0.0148148	-0.0500089	0.0203793	0.999999999999999	1	NA	NA	NA	NA	-0.0148148	-0.0500089	0.0203793	0.999999999999999	1	NA	NA	NA	NA	NA	NA	NA	NA	NA	NA	NA	NA	NA
ZIC3	0.0148148	0.0526316	0	0	NA	0.0378168	-0.0946547	0.170288	0.817898363131665	1	NA	NA	NA	NA	-0.0148148	-0.0500089	0.0203793	0.999999999999999	1	NA	NA	NA	NA	-0.0148148	-0.0500089	0.0203793	0.999999999999999	1	NA	NA	NA	NA	NA	NA	NA	NA	NA	NA	NA	NA	NA
ZIC4	0.00740741	0	0	0.05	NA	-0.00740741	-0.0292792	0.0144644	1	1	NA	NA	NA	NA	-0.00740741	-0.0292792	0.0144644	1	1	NA	NA	NA	NA	0.0425926	-0.0827169	0.167902	0.607507277429433	1	NA	NA	NA	NA	NA	NA	NA	NA	NA	NA	NA	NA	NA
ZIC5	0	0	0	0.05	NA	0	0	0	NA	NA	NA	NA	NA	NA	0	0	0	NA	NA	NA	NA	NA	NA	0.05	-0.0742205	0.174221	0.266923614602242	1	NA	NA	NA	NA	NA	NA	NA	NA	NA	NA	NA	NA	NA
ZIM2	0.00740741	0	0.111111	0	NA	-0.00740741	-0.0292792	0.0144644	1	1	NA	NA	NA	NA	0.103704	-0.0736791	0.281086	0.0379000995444046	1	NA	NA	NA	NA	-0.00740741	-0.0292792	0.0144644	1	1	NA	NA	NA	NA	NA	NA	NA	NA	NA	NA	NA	NA	NA
ZKSCAN2	0.0296296	0	0	0	NA	-0.0296296	-0.0878624	0.0286031	1	1	NA	NA	NA	NA	-0.0296296	-0.0878624	0.0286031	1	1	NA	NA	NA	NA	-0.0296296	-0.0869364	0.0276772	0.980555240680551	1	NA	NA	NA	NA	NA	NA	NA	NA	NA	NA	NA	NA	NA
ZKSCAN5	0.0296296	0	0	0	NA	-0.0296296	-0.0878624	0.0286031	1	1	NA	NA	NA	NA	-0.0296296	-0.0878624	0.0286031	1	1	NA	NA	NA	NA	-0.0296296	-0.0869364	0.0276772	0.980555240680551	1	NA	NA	NA	NA	NA	NA	NA	NA	NA	NA	NA	NA	NA
ZMAT1	0.0222222	0	0.0555556	0	NA	-0.0222222	-0.0693098	0.0248654	0.999999999999999	1	NA	NA	NA	NA	0.0333333	-0.106849	0.173516	0.963109274081654	1	NA	NA	NA	NA	-0.0222222	-0.0693098	0.0248654	0.999999999999999	1	NA	NA	NA	NA	NA	NA	NA	NA	NA	NA	NA	NA	NA
ZMYM1	0.00740741	0	0.0555556	0	NA	-0.00740741	-0.0292792	0.0144644	1	1	NA	NA	NA	NA	0.0481481	-0.0901364	0.186433	0.558694187611134	1	NA	NA	NA	NA	-0.00740741	-0.0292792	0.0144644	1	1	NA	NA	NA	NA	NA	NA	NA	NA	NA	NA	NA	NA	NA
ZMYM2	0.00740741	0.0526316	0	0.1	NA	0.0452242	-0.0862365	0.176685	0.583636507943291	1	NA	NA	NA	NA	-0.00740741	-0.0292792	0.0144644	1	1	NA	NA	NA	NA	0.0925926	-0.0683827	0.253568	0.0529303512849388	1	NA	NA	NA	NA	NA	NA	NA	NA	NA	NA	NA	NA	NA
ZMYM3	0.0222222	0	0	0	NA	-0.0222222	-0.0693098	0.0248654	0.999999999999999	1	NA	NA	NA	NA	-0.0222222	-0.0693098	0.0248654	0.999999999999999	1	NA	NA	NA	NA	-0.0222222	-0.0693098	0.0248654	0.999999999999999	1	NA	NA	NA	NA	NA	NA	NA	NA	NA	NA	NA	NA	NA
ZMYM6	0.00740741	0	0.0555556	0	NA	-0.00740741	-0.0292792	0.0144644	1	1	NA	NA	NA	NA	0.0481481	-0.0901364	0.186433	0.558694187611134	1	NA	NA	NA	NA	-0.00740741	-0.0292792	0.0144644	1	1	NA	NA	NA	NA	NA	NA	NA	NA	NA	NA	NA	NA	NA
ZMYND10	0.00740741	0	0.0555556	0.05	NA	-0.00740741	-0.0292792	0.0144644	1	1	NA	NA	NA	NA	0.0481481	-0.0901364	0.186433	0.558694187611134	1	NA	NA	NA	NA	0.0425926	-0.0827169	0.167902	0.607507277429433	1	NA	NA	NA	NA	NA	NA	NA	NA	NA	NA	NA	NA	NA
ZMYND11	0.00740741	0.0526316	0	0	NA	0.0452242	-0.0862365	0.176685	0.583636507943291	1	NA	NA	NA	NA	-0.00740741	-0.0292792	0.0144644	1	1	NA	NA	NA	NA	-0.00740741	-0.0292792	0.0144644	1	1	NA	NA	NA	NA	NA	NA	NA	NA	NA	NA	NA	NA	NA
ZMYND15	0.00740741	0	0	0.05	NA	-0.00740741	-0.0292792	0.0144644	1	1	NA	NA	NA	NA	-0.00740741	-0.0292792	0.0144644	1	1	NA	NA	NA	NA	0.0425926	-0.0827169	0.167902	0.607507277429433	1	NA	NA	NA	NA	NA	NA	NA	NA	NA	NA	NA	NA	NA
ZMYND8	0.0222222	0	0	0	NA	-0.0222222	-0.0693098	0.0248654	0.999999999999999	1	NA	NA	NA	NA	-0.0222222	-0.0693098	0.0248654	0.999999999999999	1	NA	NA	NA	NA	-0.0222222	-0.0693098	0.0248654	0.999999999999999	1	NA	NA	NA	NA	NA	NA	NA	NA	NA	NA	NA	NA	NA
ZNF100	0.0222222	0	0	0	NA	-0.0222222	-0.0693098	0.0248654	0.999999999999999	1	NA	NA	NA	NA	-0.0222222	-0.0693098	0.0248654	0.999999999999999	1	NA	NA	NA	NA	-0.0222222	-0.0693098	0.0248654	0.999999999999999	1	NA	NA	NA	NA	NA	NA	NA	NA	NA	NA	NA	NA	NA
ZNF12	0.0148148	0	0	0.1	NA	-0.0148148	-0.0500089	0.0203793	0.999999999999999	1	NA	NA	NA	NA	-0.0148148	-0.0500089	0.0203793	0.999999999999999	1	NA	NA	NA	NA	0.0851852	-0.0765669	0.246937	0.137083208562376	1	NA	NA	NA	NA	NA	NA	NA	NA	NA	NA	NA	NA	NA
ZNF131	0.00740741	0	0	0.05	NA	-0.00740741	-0.0292792	0.0144644	1	1	NA	NA	NA	NA	-0.00740741	-0.0292792	0.0144644	1	1	NA	NA	NA	NA	0.0425926	-0.0827169	0.167902	0.607507277429433	1	NA	NA	NA	NA	NA	NA	NA	NA	NA	NA	NA	NA	NA
ZNF134	0.0148148	0	0	0	NA	-0.0148148	-0.0500089	0.0203793	0.999999999999999	1	NA	NA	NA	NA	-0.0148148	-0.0500089	0.0203793	0.999999999999999	1	NA	NA	NA	NA	-0.0148148	-0.0500089	0.0203793	0.999999999999999	1	NA	NA	NA	NA	NA	NA	NA	NA	NA	NA	NA	NA	NA
ZNF14	0.0222222	0	0	0	NA	-0.0222222	-0.0693098	0.0248654	0.999999999999999	1	NA	NA	NA	NA	-0.0222222	-0.0693098	0.0248654	0.999999999999999	1	NA	NA	NA	NA	-0.0222222	-0.0693098	0.0248654	0.999999999999999	1	NA	NA	NA	NA	NA	NA	NA	NA	NA	NA	NA	NA	NA
ZNF142	0.0148148	0	0	0	NA	-0.0148148	-0.0500089	0.0203793	0.999999999999999	1	NA	NA	NA	NA	-0.0148148	-0.0500089	0.0203793	0.999999999999999	1	NA	NA	NA	NA	-0.0148148	-0.0500089	0.0203793	0.999999999999999	1	NA	NA	NA	NA	NA	NA	NA	NA	NA	NA	NA	NA	NA
ZNF143	0.0296296	0	0	0	NA	-0.0296296	-0.0878624	0.0286031	1	1	NA	NA	NA	NA	-0.0296296	-0.0878624	0.0286031	1	1	NA	NA	NA	NA	-0.0296296	-0.0869364	0.0276772	0.980555240680551	1	NA	NA	NA	NA	NA	NA	NA	NA	NA	NA	NA	NA	NA
ZNF148	0.0148148	0	0	0	NA	-0.0148148	-0.0500089	0.0203793	0.999999999999999	1	NA	NA	NA	NA	-0.0148148	-0.0500089	0.0203793	0.999999999999999	1	NA	NA	NA	NA	-0.0148148	-0.0500089	0.0203793	0.999999999999999	1	NA	NA	NA	NA	NA	NA	NA	NA	NA	NA	NA	NA	NA
ZNF154	0.0148148	0	0	0	NA	-0.0148148	-0.0500089	0.0203793	0.999999999999999	1	NA	NA	NA	NA	-0.0148148	-0.0500089	0.0203793	0.999999999999999	1	NA	NA	NA	NA	-0.0148148	-0.0500089	0.0203793	0.999999999999999	1	NA	NA	NA	NA	NA	NA	NA	NA	NA	NA	NA	NA	NA
ZNF155	0.0148148	0	0	0	NA	-0.0148148	-0.0500089	0.0203793	0.999999999999999	1	NA	NA	NA	NA	-0.0148148	-0.0500089	0.0203793	0.999999999999999	1	NA	NA	NA	NA	-0.0148148	-0.0500089	0.0203793	0.999999999999999	1	NA	NA	NA	NA	NA	NA	NA	NA	NA	NA	NA	NA	NA
ZNF157	0.037037	0	0.0555556	0	NA	-0.037037	-0.0989135	0.0248394	0.871629739633205	1	NA	NA	NA	NA	0.0185185	-0.11051	0.147547	0.999999999999999	1	NA	NA	NA	NA	-0.037037	-0.0975977	0.0235236	0.843944768155016	1	NA	NA	NA	NA	NA	NA	NA	NA	NA	NA	NA	NA	NA
ZNF16	0.0222222	0	0	0	NA	-0.0222222	-0.0693098	0.0248654	0.999999999999999	1	NA	NA	NA	NA	-0.0222222	-0.0693098	0.0248654	0.999999999999999	1	NA	NA	NA	NA	-0.0222222	-0.0693098	0.0248654	0.999999999999999	1	NA	NA	NA	NA	NA	NA	NA	NA	NA	NA	NA	NA	NA
ZNF160	0.0148148	0	0	0.05	NA	-0.0148148	-0.0500089	0.0203793	0.999999999999999	1	NA	NA	NA	NA	-0.0148148	-0.0500089	0.0203793	0.999999999999999	1	NA	NA	NA	NA	0.0351852	-0.0911852	0.161556	0.844333154118231	1	NA	NA	NA	NA	NA	NA	NA	NA	NA	NA	NA	NA	NA
ZNF169	0.0222222	0	0	0	NA	-0.0222222	-0.0693098	0.0248654	0.999999999999999	1	NA	NA	NA	NA	-0.0222222	-0.0693098	0.0248654	0.999999999999999	1	NA	NA	NA	NA	-0.0222222	-0.0693098	0.0248654	0.999999999999999	1	NA	NA	NA	NA	NA	NA	NA	NA	NA	NA	NA	NA	NA
ZNF18	0.00740741	0	0	0.05	NA	-0.00740741	-0.0292792	0.0144644	1	1	NA	NA	NA	NA	-0.00740741	-0.0292792	0.0144644	1	1	NA	NA	NA	NA	0.0425926	-0.0827169	0.167902	0.607507277429433	1	NA	NA	NA	NA	NA	NA	NA	NA	NA	NA	NA	NA	NA
ZNF180	0.0148148	0	0.0555556	0	NA	-0.0148148	-0.0500089	0.0203793	0.999999999999999	1	NA	NA	NA	NA	0.0407407	-0.0985043	0.179986	0.790127290060061	1	NA	NA	NA	NA	-0.0148148	-0.0500089	0.0203793	0.999999999999999	1	NA	NA	NA	NA	NA	NA	NA	NA	NA	NA	NA	NA	NA
ZNF182	0.0148148	0	0	0.05	NA	-0.0148148	-0.0500089	0.0203793	0.999999999999999	1	NA	NA	NA	NA	-0.0148148	-0.0500089	0.0203793	0.999999999999999	1	NA	NA	NA	NA	0.0351852	-0.0911852	0.161556	0.844333154118231	1	NA	NA	NA	NA	NA	NA	NA	NA	NA	NA	NA	NA	NA
ZNF185	0.00740741	0.0526316	0	0	NA	0.0452242	-0.0862365	0.176685	0.583636507943291	1	NA	NA	NA	NA	-0.00740741	-0.0292792	0.0144644	1	1	NA	NA	NA	NA	-0.00740741	-0.0292792	0.0144644	1	1	NA	NA	NA	NA	NA	NA	NA	NA	NA	NA	NA	NA	NA
ZNF189	0.0148148	0	0.0555556	0	NA	-0.0148148	-0.0500089	0.0203793	0.999999999999999	1	NA	NA	NA	NA	0.0407407	-0.0985043	0.179986	0.790127290060061	1	NA	NA	NA	NA	-0.0148148	-0.0500089	0.0203793	0.999999999999999	1	NA	NA	NA	NA	NA	NA	NA	NA	NA	NA	NA	NA	NA
ZNF192	0.0148148	0	0	0	NA	-0.0148148	-0.0500089	0.0203793	0.999999999999999	1	NA	NA	NA	NA	-0.0148148	-0.0500089	0.0203793	0.999999999999999	1	NA	NA	NA	NA	-0.0148148	-0.0500089	0.0203793	0.999999999999999	1	NA	NA	NA	NA	NA	NA	NA	NA	NA	NA	NA	NA	NA
ZNF195	0.00740741	0	0	0.05	NA	-0.00740741	-0.0292792	0.0144644	1	1	NA	NA	NA	NA	-0.00740741	-0.0292792	0.0144644	1	1	NA	NA	NA	NA	0.0425926	-0.0827169	0.167902	0.607507277429433	1	NA	NA	NA	NA	NA	NA	NA	NA	NA	NA	NA	NA	NA
ZNF2	0.00740741	0	0	0.05	NA	-0.00740741	-0.0292792	0.0144644	1	1	NA	NA	NA	NA	-0.00740741	-0.0292792	0.0144644	1	1	NA	NA	NA	NA	0.0425926	-0.0827169	0.167902	0.607507277429433	1	NA	NA	NA	NA	NA	NA	NA	NA	NA	NA	NA	NA	NA
ZNF207	0.0148148	0	0	0	NA	-0.0148148	-0.0500089	0.0203793	0.999999999999999	1	NA	NA	NA	NA	-0.0148148	-0.0500089	0.0203793	0.999999999999999	1	NA	NA	NA	NA	-0.0148148	-0.0500089	0.0203793	0.999999999999999	1	NA	NA	NA	NA	NA	NA	NA	NA	NA	NA	NA	NA	NA
ZNF208	0.0148148	0.0526316	0	0	NA	0.0378168	-0.0946547	0.170288	0.817898363131665	1	NA	NA	NA	NA	-0.0148148	-0.0500089	0.0203793	0.999999999999999	1	NA	NA	NA	NA	-0.0148148	-0.0500089	0.0203793	0.999999999999999	1	NA	NA	NA	NA	NA	NA	NA	NA	NA	NA	NA	NA	NA
ZNF211	0.0148148	0	0	0	NA	-0.0148148	-0.0500089	0.0203793	0.999999999999999	1	NA	NA	NA	NA	-0.0148148	-0.0500089	0.0203793	0.999999999999999	1	NA	NA	NA	NA	-0.0148148	-0.0500089	0.0203793	0.999999999999999	1	NA	NA	NA	NA	NA	NA	NA	NA	NA	NA	NA	NA	NA
ZNF214	0.00740741	0	0	0.05	NA	-0.00740741	-0.0292792	0.0144644	1	1	NA	NA	NA	NA	-0.00740741	-0.0292792	0.0144644	1	1	NA	NA	NA	NA	0.0425926	-0.0827169	0.167902	0.607507277429433	1	NA	NA	NA	NA	NA	NA	NA	NA	NA	NA	NA	NA	NA
ZNF217	0.00740741	0	0	0	NA	-0.00740741	-0.0292792	0.0144644	1	1	NA	NA	NA	NA	-0.00740741	-0.0292792	0.0144644	1	1	NA	NA	NA	NA	-0.00740741	-0.0292792	0.0144644	1	1	NA	NA	NA	NA	NA	NA	NA	NA	NA	NA	NA	NA	NA
ZNF219	0.0148148	0	0	0.05	NA	-0.0148148	-0.0500089	0.0203793	0.999999999999999	1	NA	NA	NA	NA	-0.0148148	-0.0500089	0.0203793	0.999999999999999	1	NA	NA	NA	NA	0.0351852	-0.0911852	0.161556	0.844333154118231	1	NA	NA	NA	NA	NA	NA	NA	NA	NA	NA	NA	NA	NA
ZNF221	0.00740741	0	0	0.05	NA	-0.00740741	-0.0292792	0.0144644	1	1	NA	NA	NA	NA	-0.00740741	-0.0292792	0.0144644	1	1	NA	NA	NA	NA	0.0425926	-0.0827169	0.167902	0.607507277429433	1	NA	NA	NA	NA	NA	NA	NA	NA	NA	NA	NA	NA	NA
ZNF222	0.0222222	0	0	0	NA	-0.0222222	-0.0693098	0.0248654	0.999999999999999	1	NA	NA	NA	NA	-0.0222222	-0.0693098	0.0248654	0.999999999999999	1	NA	NA	NA	NA	-0.0222222	-0.0693098	0.0248654	0.999999999999999	1	NA	NA	NA	NA	NA	NA	NA	NA	NA	NA	NA	NA	NA
ZNF226	0.00740741	0	0.0555556	0	NA	-0.00740741	-0.0292792	0.0144644	1	1	NA	NA	NA	NA	0.0481481	-0.0901364	0.186433	0.558694187611134	1	NA	NA	NA	NA	-0.00740741	-0.0292792	0.0144644	1	1	NA	NA	NA	NA	NA	NA	NA	NA	NA	NA	NA	NA	NA
ZNF23	0.00740741	0	0	0	NA	-0.00740741	-0.0292792	0.0144644	1	1	NA	NA	NA	NA	-0.00740741	-0.0292792	0.0144644	1	1	NA	NA	NA	NA	-0.00740741	-0.0292792	0.0144644	1	1	NA	NA	NA	NA	NA	NA	NA	NA	NA	NA	NA	NA	NA
ZNF232	0.0148148	0	0	0	NA	-0.0148148	-0.0500089	0.0203793	0.999999999999999	1	NA	NA	NA	NA	-0.0148148	-0.0500089	0.0203793	0.999999999999999	1	NA	NA	NA	NA	-0.0148148	-0.0500089	0.0203793	0.999999999999999	1	NA	NA	NA	NA	NA	NA	NA	NA	NA	NA	NA	NA	NA
ZNF233	0.0296296	0	0	0	NA	-0.0296296	-0.0878624	0.0286031	1	1	NA	NA	NA	NA	-0.0296296	-0.0878624	0.0286031	1	1	NA	NA	NA	NA	-0.0296296	-0.0869364	0.0276772	0.980555240680551	1	NA	NA	NA	NA	NA	NA	NA	NA	NA	NA	NA	NA	NA
ZNF234	0.0222222	0	0.0555556	0	NA	-0.0222222	-0.0693098	0.0248654	0.999999999999999	1	NA	NA	NA	NA	0.0333333	-0.106849	0.173516	0.963109274081654	1	NA	NA	NA	NA	-0.0222222	-0.0693098	0.0248654	0.999999999999999	1	NA	NA	NA	NA	NA	NA	NA	NA	NA	NA	NA	NA	NA
ZNF236	0.0444444	0	0	0.1	NA	-0.0444444	-0.109227	0.0203381	0.760947398438455	1	NA	NA	NA	NA	-0.0444444	-0.110689	0.0218001	0.790127290060061	1	NA	NA	NA	NA	0.0555556	-0.109145	0.220256	0.612473878586727	1	NA	NA	NA	NA	NA	NA	NA	NA	NA	NA	NA	NA	NA
ZNF238	0.0148148	0.0526316	0	0	NA	0.0378168	-0.0946547	0.170288	0.817898363131665	1	NA	NA	NA	NA	-0.0148148	-0.0500089	0.0203793	0.999999999999999	1	NA	NA	NA	NA	-0.0148148	-0.0500089	0.0203793	0.999999999999999	1	NA	NA	NA	NA	NA	NA	NA	NA	NA	NA	NA	NA	NA
ZNF250	0.0148148	0	0	0	NA	-0.0148148	-0.0500089	0.0203793	0.999999999999999	1	NA	NA	NA	NA	-0.0148148	-0.0500089	0.0203793	0.999999999999999	1	NA	NA	NA	NA	-0.0148148	-0.0500089	0.0203793	0.999999999999999	1	NA	NA	NA	NA	NA	NA	NA	NA	NA	NA	NA	NA	NA
ZNF257	0.00740741	0.0526316	0	0.05	NA	0.0452242	-0.0862365	0.176685	0.583636507943291	1	NA	NA	NA	NA	-0.00740741	-0.0292792	0.0144644	1	1	NA	NA	NA	NA	0.0425926	-0.0827169	0.167902	0.607507277429433	1	NA	NA	NA	NA	NA	NA	NA	NA	NA	NA	NA	NA	NA
ZNF260	0.0148148	0	0	0	NA	-0.0148148	-0.0500089	0.0203793	0.999999999999999	1	NA	NA	NA	NA	-0.0148148	-0.0500089	0.0203793	0.999999999999999	1	NA	NA	NA	NA	-0.0148148	-0.0500089	0.0203793	0.999999999999999	1	NA	NA	NA	NA	NA	NA	NA	NA	NA	NA	NA	NA	NA
ZNF264	0.00740741	0	0.0555556	0	NA	-0.00740741	-0.0292792	0.0144644	1	1	NA	NA	NA	NA	0.0481481	-0.0901364	0.186433	0.558694187611134	1	NA	NA	NA	NA	-0.00740741	-0.0292792	0.0144644	1	1	NA	NA	NA	NA	NA	NA	NA	NA	NA	NA	NA	NA	NA
ZNF267	0.00740741	0	0	0.05	NA	-0.00740741	-0.0292792	0.0144644	1	1	NA	NA	NA	NA	-0.00740741	-0.0292792	0.0144644	1	1	NA	NA	NA	NA	0.0425926	-0.0827169	0.167902	0.607507277429433	1	NA	NA	NA	NA	NA	NA	NA	NA	NA	NA	NA	NA	NA
ZNF273	0.00740741	0	0	0.05	NA	-0.00740741	-0.0292792	0.0144644	1	1	NA	NA	NA	NA	-0.00740741	-0.0292792	0.0144644	1	1	NA	NA	NA	NA	0.0425926	-0.0827169	0.167902	0.607507277429433	1	NA	NA	NA	NA	NA	NA	NA	NA	NA	NA	NA	NA	NA
ZNF277	0.0148148	0	0	0	NA	-0.0148148	-0.0500089	0.0203793	0.999999999999999	1	NA	NA	NA	NA	-0.0148148	-0.0500089	0.0203793	0.999999999999999	1	NA	NA	NA	NA	-0.0148148	-0.0500089	0.0203793	0.999999999999999	1	NA	NA	NA	NA	NA	NA	NA	NA	NA	NA	NA	NA	NA
ZNF281	0.00740741	0	0.0555556	0	NA	-0.00740741	-0.0292792	0.0144644	1	1	NA	NA	NA	NA	0.0481481	-0.0901364	0.186433	0.558694187611134	1	NA	NA	NA	NA	-0.00740741	-0.0292792	0.0144644	1	1	NA	NA	NA	NA	NA	NA	NA	NA	NA	NA	NA	NA	NA
ZNF283	0.0222222	0	0	0.05	NA	-0.0222222	-0.0693098	0.0248654	0.999999999999999	1	NA	NA	NA	NA	-0.0222222	-0.0693098	0.0248654	0.999999999999999	1	NA	NA	NA	NA	0.0277778	-0.0987003	0.154256	0.999999999999999	1	NA	NA	NA	NA	NA	NA	NA	NA	NA	NA	NA	NA	NA
ZNF286B	0	0	0	0.1	NA	0	0	0	NA	NA	NA	NA	NA	NA	0	0	0	NA	NA	NA	NA	NA	NA	0.1	-0.0601821	0.260182	0.00837269189209423	0.573754466971146	NA	NA	NA	NA	NA	NA	NA	NA	NA	NA	NA	NA	NA
ZNF292	0.0222222	0	0.111111	0	NA	-0.0222222	-0.0693098	0.0248654	0.999999999999999	1	NA	NA	NA	NA	0.0888889	-0.0898891	0.267667	0.198174467118756	1	NA	NA	NA	NA	-0.0222222	-0.0693098	0.0248654	0.999999999999999	1	NA	NA	NA	NA	NA	NA	NA	NA	NA	NA	NA	NA	NA
ZNF295	0	0	0.0555556	0.1	NA	0	0	0	NA	NA	NA	NA	NA	NA	0.0555556	-0.081745	0.192856	0.233799052547995	1	NA	NA	NA	NA	0.1	-0.0601821	0.260182	0.00837269189209423	0.573754466971146	NA	NA	NA	NA	NA	NA	NA	NA	NA	NA	NA	NA	NA
ZNF300	0.0148148	0	0	0.05	NA	-0.0148148	-0.0500089	0.0203793	0.999999999999999	1	NA	NA	NA	NA	-0.0148148	-0.0500089	0.0203793	0.999999999999999	1	NA	NA	NA	NA	0.0351852	-0.0911852	0.161556	0.844333154118231	1	NA	NA	NA	NA	NA	NA	NA	NA	NA	NA	NA	NA	NA
ZNF302	0.0148148	0	0.0555556	0.05	NA	-0.0148148	-0.0500089	0.0203793	0.999999999999999	1	NA	NA	NA	NA	0.0407407	-0.0985043	0.179986	0.790127290060061	1	NA	NA	NA	NA	0.0351852	-0.0911852	0.161556	0.844333154118231	1	NA	NA	NA	NA	NA	NA	NA	NA	NA	NA	NA	NA	NA
ZNF318	0.0444444	0	0	0	NA	-0.0444444	-0.109227	0.0203381	0.760947398438455	1	NA	NA	NA	NA	-0.0444444	-0.110689	0.0218001	0.790127290060061	1	NA	NA	NA	NA	-0.0444444	-0.107911	0.0190223	0.733428646661356	1	NA	NA	NA	NA	NA	NA	NA	NA	NA	NA	NA	NA	NA
ZNF329	0.00740741	0	0.0555556	0	NA	-0.00740741	-0.0292792	0.0144644	1	1	NA	NA	NA	NA	0.0481481	-0.0901364	0.186433	0.558694187611134	1	NA	NA	NA	NA	-0.00740741	-0.0292792	0.0144644	1	1	NA	NA	NA	NA	NA	NA	NA	NA	NA	NA	NA	NA	NA
ZNF331	0.0148148	0	0	0	NA	-0.0148148	-0.0500089	0.0203793	0.999999999999999	1	NA	NA	NA	NA	-0.0148148	-0.0500089	0.0203793	0.999999999999999	1	NA	NA	NA	NA	-0.0148148	-0.0500089	0.0203793	0.999999999999999	1	NA	NA	NA	NA	NA	NA	NA	NA	NA	NA	NA	NA	NA
ZNF334	0.00740741	0	0.0555556	0	NA	-0.00740741	-0.0292792	0.0144644	1	1	NA	NA	NA	NA	0.0481481	-0.0901364	0.186433	0.558694187611134	1	NA	NA	NA	NA	-0.00740741	-0.0292792	0.0144644	1	1	NA	NA	NA	NA	NA	NA	NA	NA	NA	NA	NA	NA	NA
ZNF335	0.00740741	0.0526316	0.0555556	0	NA	0.0452242	-0.0862365	0.176685	0.583636507943291	1	NA	NA	NA	NA	0.0481481	-0.0901364	0.186433	0.558694187611134	1	NA	NA	NA	NA	-0.00740741	-0.0292792	0.0144644	1	1	NA	NA	NA	NA	NA	NA	NA	NA	NA	NA	NA	NA	NA
ZNF33A	0.0148148	0	0.0555556	0	NA	-0.0148148	-0.0500089	0.0203793	0.999999999999999	1	NA	NA	NA	NA	0.0407407	-0.0985043	0.179986	0.790127290060061	1	NA	NA	NA	NA	-0.0148148	-0.0500089	0.0203793	0.999999999999999	1	NA	NA	NA	NA	NA	NA	NA	NA	NA	NA	NA	NA	NA
ZNF341	0.0148148	0	0	0	NA	-0.0148148	-0.0500089	0.0203793	0.999999999999999	1	NA	NA	NA	NA	-0.0148148	-0.0500089	0.0203793	0.999999999999999	1	NA	NA	NA	NA	-0.0148148	-0.0500089	0.0203793	0.999999999999999	1	NA	NA	NA	NA	NA	NA	NA	NA	NA	NA	NA	NA	NA
ZNF347	0.0222222	0	0.0555556	0.05	NA	-0.0222222	-0.0693098	0.0248654	0.999999999999999	1	NA	NA	NA	NA	0.0333333	-0.106849	0.173516	0.963109274081654	1	NA	NA	NA	NA	0.0277778	-0.0987003	0.154256	0.999999999999999	1	NA	NA	NA	NA	NA	NA	NA	NA	NA	NA	NA	NA	NA
ZNF350	0.0148148	0	0	0	NA	-0.0148148	-0.0500089	0.0203793	0.999999999999999	1	NA	NA	NA	NA	-0.0148148	-0.0500089	0.0203793	0.999999999999999	1	NA	NA	NA	NA	-0.0148148	-0.0500089	0.0203793	0.999999999999999	1	NA	NA	NA	NA	NA	NA	NA	NA	NA	NA	NA	NA	NA
ZNF354B	0.0148148	0	0	0	NA	-0.0148148	-0.0500089	0.0203793	0.999999999999999	1	NA	NA	NA	NA	-0.0148148	-0.0500089	0.0203793	0.999999999999999	1	NA	NA	NA	NA	-0.0148148	-0.0500089	0.0203793	0.999999999999999	1	NA	NA	NA	NA	NA	NA	NA	NA	NA	NA	NA	NA	NA
ZNF354C	0.00740741	0.0526316	0.0555556	0.05	NA	0.0452242	-0.0862365	0.176685	0.583636507943291	1	NA	NA	NA	NA	0.0481481	-0.0901364	0.186433	0.558694187611134	1	NA	NA	NA	NA	0.0425926	-0.0827169	0.167902	0.607507277429433	1	NA	NA	NA	NA	NA	NA	NA	NA	NA	NA	NA	NA	NA
ZNF358	0.0296296	0	0	0	NA	-0.0296296	-0.0878624	0.0286031	1	1	NA	NA	NA	NA	-0.0296296	-0.0878624	0.0286031	1	1	NA	NA	NA	NA	-0.0296296	-0.0869364	0.0276772	0.980555240680551	1	NA	NA	NA	NA	NA	NA	NA	NA	NA	NA	NA	NA	NA
ZNF365	0.0222222	0	0	0	NA	-0.0222222	-0.0693098	0.0248654	0.999999999999999	1	NA	NA	NA	NA	-0.0222222	-0.0693098	0.0248654	0.999999999999999	1	NA	NA	NA	NA	-0.0222222	-0.0693098	0.0248654	0.999999999999999	1	NA	NA	NA	NA	NA	NA	NA	NA	NA	NA	NA	NA	NA
ZNF366	0.0148148	0	0	0.05	NA	-0.0148148	-0.0500089	0.0203793	0.999999999999999	1	NA	NA	NA	NA	-0.0148148	-0.0500089	0.0203793	0.999999999999999	1	NA	NA	NA	NA	0.0351852	-0.0911852	0.161556	0.844333154118231	1	NA	NA	NA	NA	NA	NA	NA	NA	NA	NA	NA	NA	NA
ZNF37A	0.0148148	0	0	0.05	NA	-0.0148148	-0.0500089	0.0203793	0.999999999999999	1	NA	NA	NA	NA	-0.0148148	-0.0500089	0.0203793	0.999999999999999	1	NA	NA	NA	NA	0.0351852	-0.0911852	0.161556	0.844333154118231	1	NA	NA	NA	NA	NA	NA	NA	NA	NA	NA	NA	NA	NA
ZNF382	0.00740741	0	0	0.1	NA	-0.00740741	-0.0292792	0.0144644	1	1	NA	NA	NA	NA	-0.00740741	-0.0292792	0.0144644	1	1	NA	NA	NA	NA	0.0925926	-0.0683827	0.253568	0.0529303512849388	1	NA	NA	NA	NA	NA	NA	NA	NA	NA	NA	NA	NA	NA
ZNF383	0.00740741	0	0	0.1	NA	-0.00740741	-0.0292792	0.0144644	1	1	NA	NA	NA	NA	-0.00740741	-0.0292792	0.0144644	1	1	NA	NA	NA	NA	0.0925926	-0.0683827	0.253568	0.0529303512849388	1	NA	NA	NA	NA	NA	NA	NA	NA	NA	NA	NA	NA	NA
ZNF384	0.00740741	0	0	0.05	NA	-0.00740741	-0.0292792	0.0144644	1	1	NA	NA	NA	NA	-0.00740741	-0.0292792	0.0144644	1	1	NA	NA	NA	NA	0.0425926	-0.0827169	0.167902	0.607507277429433	1	NA	NA	NA	NA	NA	NA	NA	NA	NA	NA	NA	NA	NA
ZNF385A	0.00740741	0.0526316	0	0	NA	0.0452242	-0.0862365	0.176685	0.583636507943291	1	NA	NA	NA	NA	-0.00740741	-0.0292792	0.0144644	1	1	NA	NA	NA	NA	-0.00740741	-0.0292792	0.0144644	1	1	NA	NA	NA	NA	NA	NA	NA	NA	NA	NA	NA	NA	NA
ZNF391	0.0148148	0	0	0	NA	-0.0148148	-0.0500089	0.0203793	0.999999999999999	1	NA	NA	NA	NA	-0.0148148	-0.0500089	0.0203793	0.999999999999999	1	NA	NA	NA	NA	-0.0148148	-0.0500089	0.0203793	0.999999999999999	1	NA	NA	NA	NA	NA	NA	NA	NA	NA	NA	NA	NA	NA
ZNF394	0.00740741	0	0	0.05	NA	-0.00740741	-0.0292792	0.0144644	1	1	NA	NA	NA	NA	-0.00740741	-0.0292792	0.0144644	1	1	NA	NA	NA	NA	0.0425926	-0.0827169	0.167902	0.607507277429433	1	NA	NA	NA	NA	NA	NA	NA	NA	NA	NA	NA	NA	NA
ZNF398	0.0148148	0	0	0	NA	-0.0148148	-0.0500089	0.0203793	0.999999999999999	1	NA	NA	NA	NA	-0.0148148	-0.0500089	0.0203793	0.999999999999999	1	NA	NA	NA	NA	-0.0148148	-0.0500089	0.0203793	0.999999999999999	1	NA	NA	NA	NA	NA	NA	NA	NA	NA	NA	NA	NA	NA
ZNF404	0.0148148	0	0.0555556	0	NA	-0.0148148	-0.0500089	0.0203793	0.999999999999999	1	NA	NA	NA	NA	0.0407407	-0.0985043	0.179986	0.790127290060061	1	NA	NA	NA	NA	-0.0148148	-0.0500089	0.0203793	0.999999999999999	1	NA	NA	NA	NA	NA	NA	NA	NA	NA	NA	NA	NA	NA
ZNF407	0.0222222	0.0526316	0	0	NA	0.0304094	-0.103048	0.163867	0.99201869570377	1	NA	NA	NA	NA	-0.0222222	-0.0693098	0.0248654	0.999999999999999	1	NA	NA	NA	NA	-0.0222222	-0.0693098	0.0248654	0.999999999999999	1	NA	NA	NA	NA	NA	NA	NA	NA	NA	NA	NA	NA	NA
ZNF41	0.0296296	0	0	0	NA	-0.0296296	-0.0878624	0.0286031	1	1	NA	NA	NA	NA	-0.0296296	-0.0878624	0.0286031	1	1	NA	NA	NA	NA	-0.0296296	-0.0869364	0.0276772	0.980555240680551	1	NA	NA	NA	NA	NA	NA	NA	NA	NA	NA	NA	NA	NA
ZNF410	0	0.0526316	0	0.05	NA	0.0526316	-0.0777926	0.183056	0.250578972061259	1	NA	NA	NA	NA	0	0	0	NA	NA	NA	NA	NA	NA	0.05	-0.0742205	0.174221	0.266923614602242	1	NA	NA	NA	NA	NA	NA	NA	NA	NA	NA	NA	NA	NA
ZNF415	0.0148148	0	0.0555556	0.05	NA	-0.0148148	-0.0500089	0.0203793	0.999999999999999	1	NA	NA	NA	NA	0.0407407	-0.0985043	0.179986	0.790127290060061	1	NA	NA	NA	NA	0.0351852	-0.0911852	0.161556	0.844333154118231	1	NA	NA	NA	NA	NA	NA	NA	NA	NA	NA	NA	NA	NA
ZNF417	0.0148148	0	0.0555556	0	NA	-0.0148148	-0.0500089	0.0203793	0.999999999999999	1	NA	NA	NA	NA	0.0407407	-0.0985043	0.179986	0.790127290060061	1	NA	NA	NA	NA	-0.0148148	-0.0500089	0.0203793	0.999999999999999	1	NA	NA	NA	NA	NA	NA	NA	NA	NA	NA	NA	NA	NA
ZNF418	0.00740741	0	0	0.1	NA	-0.00740741	-0.0292792	0.0144644	1	1	NA	NA	NA	NA	-0.00740741	-0.0292792	0.0144644	1	1	NA	NA	NA	NA	0.0925926	-0.0683827	0.253568	0.0529303512849388	1	NA	NA	NA	NA	NA	NA	NA	NA	NA	NA	NA	NA	NA
ZNF419	0.0148148	0	0.0555556	0	NA	-0.0148148	-0.0500089	0.0203793	0.999999999999999	1	NA	NA	NA	NA	0.0407407	-0.0985043	0.179986	0.790127290060061	1	NA	NA	NA	NA	-0.0148148	-0.0500089	0.0203793	0.999999999999999	1	NA	NA	NA	NA	NA	NA	NA	NA	NA	NA	NA	NA	NA
ZNF420	0.00740741	0	0.0555556	0	NA	-0.00740741	-0.0292792	0.0144644	1	1	NA	NA	NA	NA	0.0481481	-0.0901364	0.186433	0.558694187611134	1	NA	NA	NA	NA	-0.00740741	-0.0292792	0.0144644	1	1	NA	NA	NA	NA	NA	NA	NA	NA	NA	NA	NA	NA	NA
ZNF423	0.0296296	0	0	0	NA	-0.0296296	-0.0878624	0.0286031	1	1	NA	NA	NA	NA	-0.0296296	-0.0878624	0.0286031	1	1	NA	NA	NA	NA	-0.0296296	-0.0869364	0.0276772	0.980555240680551	1	NA	NA	NA	NA	NA	NA	NA	NA	NA	NA	NA	NA	NA
ZNF425	0.0222222	0	0	0	NA	-0.0222222	-0.0693098	0.0248654	0.999999999999999	1	NA	NA	NA	NA	-0.0222222	-0.0693098	0.0248654	0.999999999999999	1	NA	NA	NA	NA	-0.0222222	-0.0693098	0.0248654	0.999999999999999	1	NA	NA	NA	NA	NA	NA	NA	NA	NA	NA	NA	NA	NA
ZNF43	0.0148148	0	0	0.05	NA	-0.0148148	-0.0500089	0.0203793	0.999999999999999	1	NA	NA	NA	NA	-0.0148148	-0.0500089	0.0203793	0.999999999999999	1	NA	NA	NA	NA	0.0351852	-0.0911852	0.161556	0.844333154118231	1	NA	NA	NA	NA	NA	NA	NA	NA	NA	NA	NA	NA	NA
ZNF432	0.0148148	0	0	0	NA	-0.0148148	-0.0500089	0.0203793	0.999999999999999	1	NA	NA	NA	NA	-0.0148148	-0.0500089	0.0203793	0.999999999999999	1	NA	NA	NA	NA	-0.0148148	-0.0500089	0.0203793	0.999999999999999	1	NA	NA	NA	NA	NA	NA	NA	NA	NA	NA	NA	NA	NA
ZNF433	0.0296296	0	0	0	NA	-0.0296296	-0.0878624	0.0286031	1	1	NA	NA	NA	NA	-0.0296296	-0.0878624	0.0286031	1	1	NA	NA	NA	NA	-0.0296296	-0.0869364	0.0276772	0.980555240680551	1	NA	NA	NA	NA	NA	NA	NA	NA	NA	NA	NA	NA	NA
ZNF436	0.00740741	0	0.0555556	0	NA	-0.00740741	-0.0292792	0.0144644	1	1	NA	NA	NA	NA	0.0481481	-0.0901364	0.186433	0.558694187611134	1	NA	NA	NA	NA	-0.00740741	-0.0292792	0.0144644	1	1	NA	NA	NA	NA	NA	NA	NA	NA	NA	NA	NA	NA	NA
ZNF439	0.0148148	0	0	0	NA	-0.0148148	-0.0500089	0.0203793	0.999999999999999	1	NA	NA	NA	NA	-0.0148148	-0.0500089	0.0203793	0.999999999999999	1	NA	NA	NA	NA	-0.0148148	-0.0500089	0.0203793	0.999999999999999	1	NA	NA	NA	NA	NA	NA	NA	NA	NA	NA	NA	NA	NA
ZNF440	0.0148148	0	0	0.05	NA	-0.0148148	-0.0500089	0.0203793	0.999999999999999	1	NA	NA	NA	NA	-0.0148148	-0.0500089	0.0203793	0.999999999999999	1	NA	NA	NA	NA	0.0351852	-0.0911852	0.161556	0.844333154118231	1	NA	NA	NA	NA	NA	NA	NA	NA	NA	NA	NA	NA	NA
ZNF441	0.00740741	0	0	0.05	NA	-0.00740741	-0.0292792	0.0144644	1	1	NA	NA	NA	NA	-0.00740741	-0.0292792	0.0144644	1	1	NA	NA	NA	NA	0.0425926	-0.0827169	0.167902	0.607507277429433	1	NA	NA	NA	NA	NA	NA	NA	NA	NA	NA	NA	NA	NA
ZNF442	0.0148148	0	0	0.05	NA	-0.0148148	-0.0500089	0.0203793	0.999999999999999	1	NA	NA	NA	NA	-0.0148148	-0.0500089	0.0203793	0.999999999999999	1	NA	NA	NA	NA	0.0351852	-0.0911852	0.161556	0.844333154118231	1	NA	NA	NA	NA	NA	NA	NA	NA	NA	NA	NA	NA	NA
ZNF443	0.00740741	0	0	0.05	NA	-0.00740741	-0.0292792	0.0144644	1	1	NA	NA	NA	NA	-0.00740741	-0.0292792	0.0144644	1	1	NA	NA	NA	NA	0.0425926	-0.0827169	0.167902	0.607507277429433	1	NA	NA	NA	NA	NA	NA	NA	NA	NA	NA	NA	NA	NA
ZNF445	0.0222222	0	0	0	NA	-0.0222222	-0.0693098	0.0248654	0.999999999999999	1	NA	NA	NA	NA	-0.0222222	-0.0693098	0.0248654	0.999999999999999	1	NA	NA	NA	NA	-0.0222222	-0.0693098	0.0248654	0.999999999999999	1	NA	NA	NA	NA	NA	NA	NA	NA	NA	NA	NA	NA	NA
ZNF449	0.0148148	0	0	0	NA	-0.0148148	-0.0500089	0.0203793	0.999999999999999	1	NA	NA	NA	NA	-0.0148148	-0.0500089	0.0203793	0.999999999999999	1	NA	NA	NA	NA	-0.0148148	-0.0500089	0.0203793	0.999999999999999	1	NA	NA	NA	NA	NA	NA	NA	NA	NA	NA	NA	NA	NA
ZNF45	0.00740741	0	0.0555556	0	NA	-0.00740741	-0.0292792	0.0144644	1	1	NA	NA	NA	NA	0.0481481	-0.0901364	0.186433	0.558694187611134	1	NA	NA	NA	NA	-0.00740741	-0.0292792	0.0144644	1	1	NA	NA	NA	NA	NA	NA	NA	NA	NA	NA	NA	NA	NA
ZNF454	0.0148148	0	0	0	NA	-0.0148148	-0.0500089	0.0203793	0.999999999999999	1	NA	NA	NA	NA	-0.0148148	-0.0500089	0.0203793	0.999999999999999	1	NA	NA	NA	NA	-0.0148148	-0.0500089	0.0203793	0.999999999999999	1	NA	NA	NA	NA	NA	NA	NA	NA	NA	NA	NA	NA	NA
ZNF462	0.037037	0	0	0	NA	-0.037037	-0.0989135	0.0248394	0.871629739633205	1	NA	NA	NA	NA	-0.037037	-0.100375	0.0263014	0.900898713587215	1	NA	NA	NA	NA	-0.037037	-0.0975977	0.0235236	0.843944768155016	1	NA	NA	NA	NA	NA	NA	NA	NA	NA	NA	NA	NA	NA
ZNF467	0.0148148	0	0.111111	0	NA	-0.0148148	-0.0500089	0.0203793	0.999999999999999	1	NA	NA	NA	NA	0.0962963	-0.081791	0.274384	0.1054848379494	1	NA	NA	NA	NA	-0.0148148	-0.0500089	0.0203793	0.999999999999999	1	NA	NA	NA	NA	NA	NA	NA	NA	NA	NA	NA	NA	NA
ZNF468	0.00740741	0	0	0.05	NA	-0.00740741	-0.0292792	0.0144644	1	1	NA	NA	NA	NA	-0.00740741	-0.0292792	0.0144644	1	1	NA	NA	NA	NA	0.0425926	-0.0827169	0.167902	0.607507277429433	1	NA	NA	NA	NA	NA	NA	NA	NA	NA	NA	NA	NA	NA
ZNF470	0.0148148	0	0	0.05	NA	-0.0148148	-0.0500089	0.0203793	0.999999999999999	1	NA	NA	NA	NA	-0.0148148	-0.0500089	0.0203793	0.999999999999999	1	NA	NA	NA	NA	0.0351852	-0.0911852	0.161556	0.844333154118231	1	NA	NA	NA	NA	NA	NA	NA	NA	NA	NA	NA	NA	NA
ZNF473	0.00740741	0.0526316	0	0	NA	0.0452242	-0.0862365	0.176685	0.583636507943291	1	NA	NA	NA	NA	-0.00740741	-0.0292792	0.0144644	1	1	NA	NA	NA	NA	-0.00740741	-0.0292792	0.0144644	1	1	NA	NA	NA	NA	NA	NA	NA	NA	NA	NA	NA	NA	NA
ZNF479	0.0222222	0.0526316	0	0	NA	0.0304094	-0.103048	0.163867	0.99201869570377	1	NA	NA	NA	NA	-0.0222222	-0.0693098	0.0248654	0.999999999999999	1	NA	NA	NA	NA	-0.0222222	-0.0693098	0.0248654	0.999999999999999	1	NA	NA	NA	NA	NA	NA	NA	NA	NA	NA	NA	NA	NA
ZNF48	0.00740741	0	0	0.05	NA	-0.00740741	-0.0292792	0.0144644	1	1	NA	NA	NA	NA	-0.00740741	-0.0292792	0.0144644	1	1	NA	NA	NA	NA	0.0425926	-0.0827169	0.167902	0.607507277429433	1	NA	NA	NA	NA	NA	NA	NA	NA	NA	NA	NA	NA	NA
ZNF480	0	0.0526316	0.0555556	0	NA	0.0526316	-0.0777926	0.183056	0.250578972061259	1	NA	NA	NA	NA	0.0555556	-0.081745	0.192856	0.233799052547995	1	NA	NA	NA	NA	0	0	0	NA	NA	NA	NA	NA	NA	NA	NA	NA	NA	NA	NA	NA	NA	NA
ZNF483	0.0222222	0	0	0.05	NA	-0.0222222	-0.0693098	0.0248654	0.999999999999999	1	NA	NA	NA	NA	-0.0222222	-0.0693098	0.0248654	0.999999999999999	1	NA	NA	NA	NA	0.0277778	-0.0987003	0.154256	0.999999999999999	1	NA	NA	NA	NA	NA	NA	NA	NA	NA	NA	NA	NA	NA
ZNF484	0.0296296	0.0526316	0	0	NA	0.0230019	-0.104399	0.150403	1	1	NA	NA	NA	NA	-0.0296296	-0.0878624	0.0286031	1	1	NA	NA	NA	NA	-0.0296296	-0.0869364	0.0276772	0.980555240680551	1	NA	NA	NA	NA	NA	NA	NA	NA	NA	NA	NA	NA	NA
ZNF491	0.00740741	0	0.0555556	0	NA	-0.00740741	-0.0292792	0.0144644	1	1	NA	NA	NA	NA	0.0481481	-0.0901364	0.186433	0.558694187611134	1	NA	NA	NA	NA	-0.00740741	-0.0292792	0.0144644	1	1	NA	NA	NA	NA	NA	NA	NA	NA	NA	NA	NA	NA	NA
ZNF492	0.0148148	0	0	0	NA	-0.0148148	-0.0500089	0.0203793	0.999999999999999	1	NA	NA	NA	NA	-0.0148148	-0.0500089	0.0203793	0.999999999999999	1	NA	NA	NA	NA	-0.0148148	-0.0500089	0.0203793	0.999999999999999	1	NA	NA	NA	NA	NA	NA	NA	NA	NA	NA	NA	NA	NA
ZNF493	0.0296296	0	0.0555556	0	NA	-0.0296296	-0.0878624	0.0286031	1	1	NA	NA	NA	NA	0.0259259	-0.109617	0.161468	1	1	NA	NA	NA	NA	-0.0296296	-0.0869364	0.0276772	0.980555240680551	1	NA	NA	NA	NA	NA	NA	NA	NA	NA	NA	NA	NA	NA
ZNF506	0.0148148	0	0	0	NA	-0.0148148	-0.0500089	0.0203793	0.999999999999999	1	NA	NA	NA	NA	-0.0148148	-0.0500089	0.0203793	0.999999999999999	1	NA	NA	NA	NA	-0.0148148	-0.0500089	0.0203793	0.999999999999999	1	NA	NA	NA	NA	NA	NA	NA	NA	NA	NA	NA	NA	NA
ZNF507	0.0148148	0	0	0	NA	-0.0148148	-0.0500089	0.0203793	0.999999999999999	1	NA	NA	NA	NA	-0.0148148	-0.0500089	0.0203793	0.999999999999999	1	NA	NA	NA	NA	-0.0148148	-0.0500089	0.0203793	0.999999999999999	1	NA	NA	NA	NA	NA	NA	NA	NA	NA	NA	NA	NA	NA
ZNF510	0.00740741	0	0.0555556	0	NA	-0.00740741	-0.0292792	0.0144644	1	1	NA	NA	NA	NA	0.0481481	-0.0901364	0.186433	0.558694187611134	1	NA	NA	NA	NA	-0.00740741	-0.0292792	0.0144644	1	1	NA	NA	NA	NA	NA	NA	NA	NA	NA	NA	NA	NA	NA
ZNF512B	0.0148148	0	0	0	NA	-0.0148148	-0.0500089	0.0203793	0.999999999999999	1	NA	NA	NA	NA	-0.0148148	-0.0500089	0.0203793	0.999999999999999	1	NA	NA	NA	NA	-0.0148148	-0.0500089	0.0203793	0.999999999999999	1	NA	NA	NA	NA	NA	NA	NA	NA	NA	NA	NA	NA	NA
ZNF518A	0.0148148	0	0	0.05	NA	-0.0148148	-0.0500089	0.0203793	0.999999999999999	1	NA	NA	NA	NA	-0.0148148	-0.0500089	0.0203793	0.999999999999999	1	NA	NA	NA	NA	0.0351852	-0.0911852	0.161556	0.844333154118231	1	NA	NA	NA	NA	NA	NA	NA	NA	NA	NA	NA	NA	NA
ZNF518B	0.0148148	0	0	0	NA	-0.0148148	-0.0500089	0.0203793	0.999999999999999	1	NA	NA	NA	NA	-0.0148148	-0.0500089	0.0203793	0.999999999999999	1	NA	NA	NA	NA	-0.0148148	-0.0500089	0.0203793	0.999999999999999	1	NA	NA	NA	NA	NA	NA	NA	NA	NA	NA	NA	NA	NA
ZNF519	0.0148148	0	0.0555556	0	NA	-0.0148148	-0.0500089	0.0203793	0.999999999999999	1	NA	NA	NA	NA	0.0407407	-0.0985043	0.179986	0.790127290060061	1	NA	NA	NA	NA	-0.0148148	-0.0500089	0.0203793	0.999999999999999	1	NA	NA	NA	NA	NA	NA	NA	NA	NA	NA	NA	NA	NA
ZNF521	0.037037	0.0526316	0	0	NA	0.0155945	-0.105337	0.136526	1	1	NA	NA	NA	NA	-0.037037	-0.100375	0.0263014	0.900898713587215	1	NA	NA	NA	NA	-0.037037	-0.0975977	0.0235236	0.843944768155016	1	NA	NA	NA	NA	NA	NA	NA	NA	NA	NA	NA	NA	NA
ZNF526	0.0222222	0	0	0.05	NA	-0.0222222	-0.0693098	0.0248654	0.999999999999999	1	NA	NA	NA	NA	-0.0222222	-0.0693098	0.0248654	0.999999999999999	1	NA	NA	NA	NA	0.0277778	-0.0987003	0.154256	0.999999999999999	1	NA	NA	NA	NA	NA	NA	NA	NA	NA	NA	NA	NA	NA
ZNF527	0.0222222	0	0	0	NA	-0.0222222	-0.0693098	0.0248654	0.999999999999999	1	NA	NA	NA	NA	-0.0222222	-0.0693098	0.0248654	0.999999999999999	1	NA	NA	NA	NA	-0.0222222	-0.0693098	0.0248654	0.999999999999999	1	NA	NA	NA	NA	NA	NA	NA	NA	NA	NA	NA	NA	NA
ZNF528	0.0148148	0	0	0.05	NA	-0.0148148	-0.0500089	0.0203793	0.999999999999999	1	NA	NA	NA	NA	-0.0148148	-0.0500089	0.0203793	0.999999999999999	1	NA	NA	NA	NA	0.0351852	-0.0911852	0.161556	0.844333154118231	1	NA	NA	NA	NA	NA	NA	NA	NA	NA	NA	NA	NA	NA
ZNF532	0.00740741	0	0	0.05	NA	-0.00740741	-0.0292792	0.0144644	1	1	NA	NA	NA	NA	-0.00740741	-0.0292792	0.0144644	1	1	NA	NA	NA	NA	0.0425926	-0.0827169	0.167902	0.607507277429433	1	NA	NA	NA	NA	NA	NA	NA	NA	NA	NA	NA	NA	NA
ZNF536	0.037037	0.105263	0	0.1	NA	0.0682261	-0.103416	0.239868	0.454113669906869	1	NA	NA	NA	NA	-0.037037	-0.100375	0.0263014	0.900898713587215	1	NA	NA	NA	NA	0.062963	-0.101024	0.226949	0.491096176080203	1	NA	NA	NA	NA	NA	NA	NA	NA	NA	NA	NA	NA	NA
ZNF544	0.0296296	0	0	0.05	NA	-0.0296296	-0.0878624	0.0286031	1	1	NA	NA	NA	NA	-0.0296296	-0.0878624	0.0286031	1	1	NA	NA	NA	NA	0.0203704	-0.0997076	0.140448	0.999999999999999	1	NA	NA	NA	NA	NA	NA	NA	NA	NA	NA	NA	NA	NA
ZNF546	0.0148148	0	0	0	NA	-0.0148148	-0.0500089	0.0203793	0.999999999999999	1	NA	NA	NA	NA	-0.0148148	-0.0500089	0.0203793	0.999999999999999	1	NA	NA	NA	NA	-0.0148148	-0.0500089	0.0203793	0.999999999999999	1	NA	NA	NA	NA	NA	NA	NA	NA	NA	NA	NA	NA	NA
ZNF548	0.0148148	0	0	0	NA	-0.0148148	-0.0500089	0.0203793	0.999999999999999	1	NA	NA	NA	NA	-0.0148148	-0.0500089	0.0203793	0.999999999999999	1	NA	NA	NA	NA	-0.0148148	-0.0500089	0.0203793	0.999999999999999	1	NA	NA	NA	NA	NA	NA	NA	NA	NA	NA	NA	NA	NA
ZNF551	0.0222222	0	0	0	NA	-0.0222222	-0.0693098	0.0248654	0.999999999999999	1	NA	NA	NA	NA	-0.0222222	-0.0693098	0.0248654	0.999999999999999	1	NA	NA	NA	NA	-0.0222222	-0.0693098	0.0248654	0.999999999999999	1	NA	NA	NA	NA	NA	NA	NA	NA	NA	NA	NA	NA	NA
ZNF557	0.0222222	0	0	0	NA	-0.0222222	-0.0693098	0.0248654	0.999999999999999	1	NA	NA	NA	NA	-0.0222222	-0.0693098	0.0248654	0.999999999999999	1	NA	NA	NA	NA	-0.0222222	-0.0693098	0.0248654	0.999999999999999	1	NA	NA	NA	NA	NA	NA	NA	NA	NA	NA	NA	NA	NA
ZNF559	0.0148148	0	0	0	NA	-0.0148148	-0.0500089	0.0203793	0.999999999999999	1	NA	NA	NA	NA	-0.0148148	-0.0500089	0.0203793	0.999999999999999	1	NA	NA	NA	NA	-0.0148148	-0.0500089	0.0203793	0.999999999999999	1	NA	NA	NA	NA	NA	NA	NA	NA	NA	NA	NA	NA	NA
ZNF566	0.00740741	0	0	0.05	NA	-0.00740741	-0.0292792	0.0144644	1	1	NA	NA	NA	NA	-0.00740741	-0.0292792	0.0144644	1	1	NA	NA	NA	NA	0.0425926	-0.0827169	0.167902	0.607507277429433	1	NA	NA	NA	NA	NA	NA	NA	NA	NA	NA	NA	NA	NA
ZNF568	0.0222222	0	0	0.05	NA	-0.0222222	-0.0693098	0.0248654	0.999999999999999	1	NA	NA	NA	NA	-0.0222222	-0.0693098	0.0248654	0.999999999999999	1	NA	NA	NA	NA	0.0277778	-0.0987003	0.154256	0.999999999999999	1	NA	NA	NA	NA	NA	NA	NA	NA	NA	NA	NA	NA	NA
ZNF569	0.00740741	0	0	0.05	NA	-0.00740741	-0.0292792	0.0144644	1	1	NA	NA	NA	NA	-0.00740741	-0.0292792	0.0144644	1	1	NA	NA	NA	NA	0.0425926	-0.0827169	0.167902	0.607507277429433	1	NA	NA	NA	NA	NA	NA	NA	NA	NA	NA	NA	NA	NA
ZNF57	0.00740741	0	0.0555556	0	NA	-0.00740741	-0.0292792	0.0144644	1	1	NA	NA	NA	NA	0.0481481	-0.0901364	0.186433	0.558694187611134	1	NA	NA	NA	NA	-0.00740741	-0.0292792	0.0144644	1	1	NA	NA	NA	NA	NA	NA	NA	NA	NA	NA	NA	NA	NA
ZNF570	0.0148148	0	0	0	NA	-0.0148148	-0.0500089	0.0203793	0.999999999999999	1	NA	NA	NA	NA	-0.0148148	-0.0500089	0.0203793	0.999999999999999	1	NA	NA	NA	NA	-0.0148148	-0.0500089	0.0203793	0.999999999999999	1	NA	NA	NA	NA	NA	NA	NA	NA	NA	NA	NA	NA	NA
ZNF573	0.0222222	0	0	0	NA	-0.0222222	-0.0693098	0.0248654	0.999999999999999	1	NA	NA	NA	NA	-0.0222222	-0.0693098	0.0248654	0.999999999999999	1	NA	NA	NA	NA	-0.0222222	-0.0693098	0.0248654	0.999999999999999	1	NA	NA	NA	NA	NA	NA	NA	NA	NA	NA	NA	NA	NA
ZNF577	0	0.0526316	0	0.05	NA	0.0526316	-0.0777926	0.183056	0.250578972061259	1	NA	NA	NA	NA	0	0	0	NA	NA	NA	NA	NA	NA	0.05	-0.0742205	0.174221	0.266923614602242	1	NA	NA	NA	NA	NA	NA	NA	NA	NA	NA	NA	NA	NA
ZNF578	0.0222222	0	0.0555556	0.1	NA	-0.0222222	-0.0693098	0.0248654	0.999999999999999	1	NA	NA	NA	NA	0.0333333	-0.106849	0.173516	0.963109274081654	1	NA	NA	NA	NA	0.0777778	-0.0847349	0.24029	0.246362879237102	1	NA	NA	NA	NA	NA	NA	NA	NA	NA	NA	NA	NA	NA
ZNF582	0.0222222	0	0	0	NA	-0.0222222	-0.0693098	0.0248654	0.999999999999999	1	NA	NA	NA	NA	-0.0222222	-0.0693098	0.0248654	0.999999999999999	1	NA	NA	NA	NA	-0.0222222	-0.0693098	0.0248654	0.999999999999999	1	NA	NA	NA	NA	NA	NA	NA	NA	NA	NA	NA	NA	NA
ZNF583	0.0148148	0	0	0	NA	-0.0148148	-0.0500089	0.0203793	0.999999999999999	1	NA	NA	NA	NA	-0.0148148	-0.0500089	0.0203793	0.999999999999999	1	NA	NA	NA	NA	-0.0148148	-0.0500089	0.0203793	0.999999999999999	1	NA	NA	NA	NA	NA	NA	NA	NA	NA	NA	NA	NA	NA
ZNF586	0.00740741	0.0526316	0	0.05	NA	0.0452242	-0.0862365	0.176685	0.583636507943291	1	NA	NA	NA	NA	-0.00740741	-0.0292792	0.0144644	1	1	NA	NA	NA	NA	0.0425926	-0.0827169	0.167902	0.607507277429433	1	NA	NA	NA	NA	NA	NA	NA	NA	NA	NA	NA	NA	NA
ZNF594	0.0296296	0	0	0.05	NA	-0.0296296	-0.0878624	0.0286031	1	1	NA	NA	NA	NA	-0.0296296	-0.0878624	0.0286031	1	1	NA	NA	NA	NA	0.0203704	-0.0997076	0.140448	0.999999999999999	1	NA	NA	NA	NA	NA	NA	NA	NA	NA	NA	NA	NA	NA
ZNF595	0.0296296	0	0	0.05	NA	-0.0296296	-0.0878624	0.0286031	1	1	NA	NA	NA	NA	-0.0296296	-0.0878624	0.0286031	1	1	NA	NA	NA	NA	0.0203704	-0.0997076	0.140448	0.999999999999999	1	NA	NA	NA	NA	NA	NA	NA	NA	NA	NA	NA	NA	NA
ZNF597	0.0148148	0	0	0.1	NA	-0.0148148	-0.0500089	0.0203793	0.999999999999999	1	NA	NA	NA	NA	-0.0148148	-0.0500089	0.0203793	0.999999999999999	1	NA	NA	NA	NA	0.0851852	-0.0765669	0.246937	0.137083208562376	1	NA	NA	NA	NA	NA	NA	NA	NA	NA	NA	NA	NA	NA
ZNF599	0.00740741	0	0	0.1	NA	-0.00740741	-0.0292792	0.0144644	1	1	NA	NA	NA	NA	-0.00740741	-0.0292792	0.0144644	1	1	NA	NA	NA	NA	0.0925926	-0.0683827	0.253568	0.0529303512849388	1	NA	NA	NA	NA	NA	NA	NA	NA	NA	NA	NA	NA	NA
ZNF607	0.0148148	0	0	0.05	NA	-0.0148148	-0.0500089	0.0203793	0.999999999999999	1	NA	NA	NA	NA	-0.0148148	-0.0500089	0.0203793	0.999999999999999	1	NA	NA	NA	NA	0.0351852	-0.0911852	0.161556	0.844333154118231	1	NA	NA	NA	NA	NA	NA	NA	NA	NA	NA	NA	NA	NA
ZNF608	0.0148148	0	0	0.05	NA	-0.0148148	-0.0500089	0.0203793	0.999999999999999	1	NA	NA	NA	NA	-0.0148148	-0.0500089	0.0203793	0.999999999999999	1	NA	NA	NA	NA	0.0351852	-0.0911852	0.161556	0.844333154118231	1	NA	NA	NA	NA	NA	NA	NA	NA	NA	NA	NA	NA	NA
ZNF609	0.00740741	0	0.111111	0.05	NA	-0.00740741	-0.0292792	0.0144644	1	1	NA	NA	NA	NA	0.103704	-0.0736791	0.281086	0.0379000995444046	1	NA	NA	NA	NA	0.0425926	-0.0827169	0.167902	0.607507277429433	1	NA	NA	NA	NA	NA	NA	NA	NA	NA	NA	NA	NA	NA
ZNF611	0.0148148	0	0	0.05	NA	-0.0148148	-0.0500089	0.0203793	0.999999999999999	1	NA	NA	NA	NA	-0.0148148	-0.0500089	0.0203793	0.999999999999999	1	NA	NA	NA	NA	0.0351852	-0.0911852	0.161556	0.844333154118231	1	NA	NA	NA	NA	NA	NA	NA	NA	NA	NA	NA	NA	NA
ZNF613	0.0148148	0	0	0.05	NA	-0.0148148	-0.0500089	0.0203793	0.999999999999999	1	NA	NA	NA	NA	-0.0148148	-0.0500089	0.0203793	0.999999999999999	1	NA	NA	NA	NA	0.0351852	-0.0911852	0.161556	0.844333154118231	1	NA	NA	NA	NA	NA	NA	NA	NA	NA	NA	NA	NA	NA
ZNF614	0.00740741	0	0	0.05	NA	-0.00740741	-0.0292792	0.0144644	1	1	NA	NA	NA	NA	-0.00740741	-0.0292792	0.0144644	1	1	NA	NA	NA	NA	0.0425926	-0.0827169	0.167902	0.607507277429433	1	NA	NA	NA	NA	NA	NA	NA	NA	NA	NA	NA	NA	NA
ZNF615	0.00740741	0.0526316	0.0555556	0.05	NA	0.0452242	-0.0862365	0.176685	0.583636507943291	1	NA	NA	NA	NA	0.0481481	-0.0901364	0.186433	0.558694187611134	1	NA	NA	NA	NA	0.0425926	-0.0827169	0.167902	0.607507277429433	1	NA	NA	NA	NA	NA	NA	NA	NA	NA	NA	NA	NA	NA
ZNF619	0.0222222	0.0526316	0	0	NA	0.0304094	-0.103048	0.163867	0.99201869570377	1	NA	NA	NA	NA	-0.0222222	-0.0693098	0.0248654	0.999999999999999	1	NA	NA	NA	NA	-0.0222222	-0.0693098	0.0248654	0.999999999999999	1	NA	NA	NA	NA	NA	NA	NA	NA	NA	NA	NA	NA	NA
ZNF620	0.0222222	0	0	0	NA	-0.0222222	-0.0693098	0.0248654	0.999999999999999	1	NA	NA	NA	NA	-0.0222222	-0.0693098	0.0248654	0.999999999999999	1	NA	NA	NA	NA	-0.0222222	-0.0693098	0.0248654	0.999999999999999	1	NA	NA	NA	NA	NA	NA	NA	NA	NA	NA	NA	NA	NA
ZNF621	0.00740741	0.0526316	0	0	NA	0.0452242	-0.0862365	0.176685	0.583636507943291	1	NA	NA	NA	NA	-0.00740741	-0.0292792	0.0144644	1	1	NA	NA	NA	NA	-0.00740741	-0.0292792	0.0144644	1	1	NA	NA	NA	NA	NA	NA	NA	NA	NA	NA	NA	NA	NA
ZNF626	0.0222222	0	0	0	NA	-0.0222222	-0.0693098	0.0248654	0.999999999999999	1	NA	NA	NA	NA	-0.0222222	-0.0693098	0.0248654	0.999999999999999	1	NA	NA	NA	NA	-0.0222222	-0.0693098	0.0248654	0.999999999999999	1	NA	NA	NA	NA	NA	NA	NA	NA	NA	NA	NA	NA	NA
ZNF629	0.00740741	0	0	0.05	NA	-0.00740741	-0.0292792	0.0144644	1	1	NA	NA	NA	NA	-0.00740741	-0.0292792	0.0144644	1	1	NA	NA	NA	NA	0.0425926	-0.0827169	0.167902	0.607507277429433	1	NA	NA	NA	NA	NA	NA	NA	NA	NA	NA	NA	NA	NA
ZNF630	0.0296296	0	0	0	NA	-0.0296296	-0.0878624	0.0286031	1	1	NA	NA	NA	NA	-0.0296296	-0.0878624	0.0286031	1	1	NA	NA	NA	NA	-0.0296296	-0.0869364	0.0276772	0.980555240680551	1	NA	NA	NA	NA	NA	NA	NA	NA	NA	NA	NA	NA	NA
ZNF638	0.0148148	0	0.0555556	0.05	NA	-0.0148148	-0.0500089	0.0203793	0.999999999999999	1	NA	NA	NA	NA	0.0407407	-0.0985043	0.179986	0.790127290060061	1	NA	NA	NA	NA	0.0351852	-0.0911852	0.161556	0.844333154118231	1	NA	NA	NA	NA	NA	NA	NA	NA	NA	NA	NA	NA	NA
ZNF645	0.0222222	0	0	0	NA	-0.0222222	-0.0693098	0.0248654	0.999999999999999	1	NA	NA	NA	NA	-0.0222222	-0.0693098	0.0248654	0.999999999999999	1	NA	NA	NA	NA	-0.0222222	-0.0693098	0.0248654	0.999999999999999	1	NA	NA	NA	NA	NA	NA	NA	NA	NA	NA	NA	NA	NA
ZNF646	0.0296296	0	0.0555556	0.05	NA	-0.0296296	-0.0878624	0.0286031	1	1	NA	NA	NA	NA	0.0259259	-0.109617	0.161468	1	1	NA	NA	NA	NA	0.0203704	-0.0997076	0.140448	0.999999999999999	1	NA	NA	NA	NA	NA	NA	NA	NA	NA	NA	NA	NA	NA
ZNF648	0.0148148	0	0.0555556	0	NA	-0.0148148	-0.0500089	0.0203793	0.999999999999999	1	NA	NA	NA	NA	0.0407407	-0.0985043	0.179986	0.790127290060061	1	NA	NA	NA	NA	-0.0148148	-0.0500089	0.0203793	0.999999999999999	1	NA	NA	NA	NA	NA	NA	NA	NA	NA	NA	NA	NA	NA
ZNF649	0.00740741	0	0	0.05	NA	-0.00740741	-0.0292792	0.0144644	1	1	NA	NA	NA	NA	-0.00740741	-0.0292792	0.0144644	1	1	NA	NA	NA	NA	0.0425926	-0.0827169	0.167902	0.607507277429433	1	NA	NA	NA	NA	NA	NA	NA	NA	NA	NA	NA	NA	NA
ZNF658	0.0148148	0	0	0.05	NA	-0.0148148	-0.0500089	0.0203793	0.999999999999999	1	NA	NA	NA	NA	-0.0148148	-0.0500089	0.0203793	0.999999999999999	1	NA	NA	NA	NA	0.0351852	-0.0911852	0.161556	0.844333154118231	1	NA	NA	NA	NA	NA	NA	NA	NA	NA	NA	NA	NA	NA
ZNF665	0.00740741	0	0	0.05	NA	-0.00740741	-0.0292792	0.0144644	1	1	NA	NA	NA	NA	-0.00740741	-0.0292792	0.0144644	1	1	NA	NA	NA	NA	0.0425926	-0.0827169	0.167902	0.607507277429433	1	NA	NA	NA	NA	NA	NA	NA	NA	NA	NA	NA	NA	NA
ZNF667	0.0148148	0	0	0.05	NA	-0.0148148	-0.0500089	0.0203793	0.999999999999999	1	NA	NA	NA	NA	-0.0148148	-0.0500089	0.0203793	0.999999999999999	1	NA	NA	NA	NA	0.0351852	-0.0911852	0.161556	0.844333154118231	1	NA	NA	NA	NA	NA	NA	NA	NA	NA	NA	NA	NA	NA
ZNF668	0.0148148	0	0	0.05	NA	-0.0148148	-0.0500089	0.0203793	0.999999999999999	1	NA	NA	NA	NA	-0.0148148	-0.0500089	0.0203793	0.999999999999999	1	NA	NA	NA	NA	0.0351852	-0.0911852	0.161556	0.844333154118231	1	NA	NA	NA	NA	NA	NA	NA	NA	NA	NA	NA	NA	NA
ZNF669	0.00740741	0.0526316	0	0	NA	0.0452242	-0.0862365	0.176685	0.583636507943291	1	NA	NA	NA	NA	-0.00740741	-0.0292792	0.0144644	1	1	NA	NA	NA	NA	-0.00740741	-0.0292792	0.0144644	1	1	NA	NA	NA	NA	NA	NA	NA	NA	NA	NA	NA	NA	NA
ZNF675	0.00740741	0	0	0.05	NA	-0.00740741	-0.0292792	0.0144644	1	1	NA	NA	NA	NA	-0.00740741	-0.0292792	0.0144644	1	1	NA	NA	NA	NA	0.0425926	-0.0827169	0.167902	0.607507277429433	1	NA	NA	NA	NA	NA	NA	NA	NA	NA	NA	NA	NA	NA
ZNF676	0.00740741	0	0.0555556	0	NA	-0.00740741	-0.0292792	0.0144644	1	1	NA	NA	NA	NA	0.0481481	-0.0901364	0.186433	0.558694187611134	1	NA	NA	NA	NA	-0.00740741	-0.0292792	0.0144644	1	1	NA	NA	NA	NA	NA	NA	NA	NA	NA	NA	NA	NA	NA
ZNF677	0.037037	0	0	0	NA	-0.037037	-0.0989135	0.0248394	0.871629739633205	1	NA	NA	NA	NA	-0.037037	-0.100375	0.0263014	0.900898713587215	1	NA	NA	NA	NA	-0.037037	-0.0975977	0.0235236	0.843944768155016	1	NA	NA	NA	NA	NA	NA	NA	NA	NA	NA	NA	NA	NA
ZNF678	0.00740741	0	0	0	NA	-0.00740741	-0.0292792	0.0144644	1	1	NA	NA	NA	NA	-0.00740741	-0.0292792	0.0144644	1	1	NA	NA	NA	NA	-0.00740741	-0.0292792	0.0144644	1	1	NA	NA	NA	NA	NA	NA	NA	NA	NA	NA	NA	NA	NA
ZNF681	0.00740741	0.0526316	0	0	NA	0.0452242	-0.0862365	0.176685	0.583636507943291	1	NA	NA	NA	NA	-0.00740741	-0.0292792	0.0144644	1	1	NA	NA	NA	NA	-0.00740741	-0.0292792	0.0144644	1	1	NA	NA	NA	NA	NA	NA	NA	NA	NA	NA	NA	NA	NA
ZNF687	0.00740741	0	0.0555556	0	NA	-0.00740741	-0.0292792	0.0144644	1	1	NA	NA	NA	NA	0.0481481	-0.0901364	0.186433	0.558694187611134	1	NA	NA	NA	NA	-0.00740741	-0.0292792	0.0144644	1	1	NA	NA	NA	NA	NA	NA	NA	NA	NA	NA	NA	NA	NA
ZNF692	0.00740741	0	0	0.05	NA	-0.00740741	-0.0292792	0.0144644	1	1	NA	NA	NA	NA	-0.00740741	-0.0292792	0.0144644	1	1	NA	NA	NA	NA	0.0425926	-0.0827169	0.167902	0.607507277429433	1	NA	NA	NA	NA	NA	NA	NA	NA	NA	NA	NA	NA	NA
ZNF697	0.0222222	0	0	0	NA	-0.0222222	-0.0693098	0.0248654	0.999999999999999	1	NA	NA	NA	NA	-0.0222222	-0.0693098	0.0248654	0.999999999999999	1	NA	NA	NA	NA	-0.0222222	-0.0693098	0.0248654	0.999999999999999	1	NA	NA	NA	NA	NA	NA	NA	NA	NA	NA	NA	NA	NA
ZNF699	0.0148148	0	0	0	NA	-0.0148148	-0.0500089	0.0203793	0.999999999999999	1	NA	NA	NA	NA	-0.0148148	-0.0500089	0.0203793	0.999999999999999	1	NA	NA	NA	NA	-0.0148148	-0.0500089	0.0203793	0.999999999999999	1	NA	NA	NA	NA	NA	NA	NA	NA	NA	NA	NA	NA	NA
ZNF700	0.00740741	0	0	0.05	NA	-0.00740741	-0.0292792	0.0144644	1	1	NA	NA	NA	NA	-0.00740741	-0.0292792	0.0144644	1	1	NA	NA	NA	NA	0.0425926	-0.0827169	0.167902	0.607507277429433	1	NA	NA	NA	NA	NA	NA	NA	NA	NA	NA	NA	NA	NA
ZNF708	0.00740741	0	0	0	NA	-0.00740741	-0.0292792	0.0144644	1	1	NA	NA	NA	NA	-0.00740741	-0.0292792	0.0144644	1	1	NA	NA	NA	NA	-0.00740741	-0.0292792	0.0144644	1	1	NA	NA	NA	NA	NA	NA	NA	NA	NA	NA	NA	NA	NA
ZNF71	0.0148148	0	0	0	NA	-0.0148148	-0.0500089	0.0203793	0.999999999999999	1	NA	NA	NA	NA	-0.0148148	-0.0500089	0.0203793	0.999999999999999	1	NA	NA	NA	NA	-0.0148148	-0.0500089	0.0203793	0.999999999999999	1	NA	NA	NA	NA	NA	NA	NA	NA	NA	NA	NA	NA	NA
ZNF711	0.037037	0.0526316	0	0	NA	0.0155945	-0.105337	0.136526	1	1	NA	NA	NA	NA	-0.037037	-0.100375	0.0263014	0.900898713587215	1	NA	NA	NA	NA	-0.037037	-0.0975977	0.0235236	0.843944768155016	1	NA	NA	NA	NA	NA	NA	NA	NA	NA	NA	NA	NA	NA
ZNF714	0.0148148	0	0	0.05	NA	-0.0148148	-0.0500089	0.0203793	0.999999999999999	1	NA	NA	NA	NA	-0.0148148	-0.0500089	0.0203793	0.999999999999999	1	NA	NA	NA	NA	0.0351852	-0.0911852	0.161556	0.844333154118231	1	NA	NA	NA	NA	NA	NA	NA	NA	NA	NA	NA	NA	NA
ZNF716	0.00740741	0.0526316	0	0	NA	0.0452242	-0.0862365	0.176685	0.583636507943291	1	NA	NA	NA	NA	-0.00740741	-0.0292792	0.0144644	1	1	NA	NA	NA	NA	-0.00740741	-0.0292792	0.0144644	1	1	NA	NA	NA	NA	NA	NA	NA	NA	NA	NA	NA	NA	NA
ZNF732	0.0222222	0	0	0	NA	-0.0222222	-0.0693098	0.0248654	0.999999999999999	1	NA	NA	NA	NA	-0.0222222	-0.0693098	0.0248654	0.999999999999999	1	NA	NA	NA	NA	-0.0222222	-0.0693098	0.0248654	0.999999999999999	1	NA	NA	NA	NA	NA	NA	NA	NA	NA	NA	NA	NA	NA
ZNF737	0.0148148	0	0	0	NA	-0.0148148	-0.0500089	0.0203793	0.999999999999999	1	NA	NA	NA	NA	-0.0148148	-0.0500089	0.0203793	0.999999999999999	1	NA	NA	NA	NA	-0.0148148	-0.0500089	0.0203793	0.999999999999999	1	NA	NA	NA	NA	NA	NA	NA	NA	NA	NA	NA	NA	NA
ZNF74	0.0148148	0	0	0	NA	-0.0148148	-0.0500089	0.0203793	0.999999999999999	1	NA	NA	NA	NA	-0.0148148	-0.0500089	0.0203793	0.999999999999999	1	NA	NA	NA	NA	-0.0148148	-0.0500089	0.0203793	0.999999999999999	1	NA	NA	NA	NA	NA	NA	NA	NA	NA	NA	NA	NA	NA
ZNF749	0.0148148	0	0	0	NA	-0.0148148	-0.0500089	0.0203793	0.999999999999999	1	NA	NA	NA	NA	-0.0148148	-0.0500089	0.0203793	0.999999999999999	1	NA	NA	NA	NA	-0.0148148	-0.0500089	0.0203793	0.999999999999999	1	NA	NA	NA	NA	NA	NA	NA	NA	NA	NA	NA	NA	NA
ZNF750	0.0296296	0.157895	0	0.1	NA	0.128265	-0.0681908	0.324721	0.0542411175597709	1	NA	NA	NA	NA	-0.0296296	-0.0878624	0.0286031	1	1	NA	NA	NA	NA	0.0703704	-0.092887	0.233628	0.367320328573852	1	NA	NA	NA	NA	NA	NA	NA	NA	NA	NA	NA	NA	NA
ZNF76	0.00740741	0	0.0555556	0	NA	-0.00740741	-0.0292792	0.0144644	1	1	NA	NA	NA	NA	0.0481481	-0.0901364	0.186433	0.558694187611134	1	NA	NA	NA	NA	-0.00740741	-0.0292792	0.0144644	1	1	NA	NA	NA	NA	NA	NA	NA	NA	NA	NA	NA	NA	NA
ZNF761	0.0296296	0	0	0	NA	-0.0296296	-0.0878624	0.0286031	1	1	NA	NA	NA	NA	-0.0296296	-0.0878624	0.0286031	1	1	NA	NA	NA	NA	-0.0296296	-0.0869364	0.0276772	0.980555240680551	1	NA	NA	NA	NA	NA	NA	NA	NA	NA	NA	NA	NA	NA
ZNF763	0.0148148	0	0	0	NA	-0.0148148	-0.0500089	0.0203793	0.999999999999999	1	NA	NA	NA	NA	-0.0148148	-0.0500089	0.0203793	0.999999999999999	1	NA	NA	NA	NA	-0.0148148	-0.0500089	0.0203793	0.999999999999999	1	NA	NA	NA	NA	NA	NA	NA	NA	NA	NA	NA	NA	NA
ZNF768	0.00740741	0	0.0555556	0	NA	-0.00740741	-0.0292792	0.0144644	1	1	NA	NA	NA	NA	0.0481481	-0.0901364	0.186433	0.558694187611134	1	NA	NA	NA	NA	-0.00740741	-0.0292792	0.0144644	1	1	NA	NA	NA	NA	NA	NA	NA	NA	NA	NA	NA	NA	NA
ZNF773	0.0296296	0	0	0.05	NA	-0.0296296	-0.0878624	0.0286031	1	1	NA	NA	NA	NA	-0.0296296	-0.0878624	0.0286031	1	1	NA	NA	NA	NA	0.0203704	-0.0997076	0.140448	0.999999999999999	1	NA	NA	NA	NA	NA	NA	NA	NA	NA	NA	NA	NA	NA
ZNF774	0	0.0526316	0.0555556	0	NA	0.0526316	-0.0777926	0.183056	0.250578972061259	1	NA	NA	NA	NA	0.0555556	-0.081745	0.192856	0.233799052547995	1	NA	NA	NA	NA	0	0	0	NA	NA	NA	NA	NA	NA	NA	NA	NA	NA	NA	NA	NA	NA	NA
ZNF775	0.0222222	0	0	0	NA	-0.0222222	-0.0693098	0.0248654	0.999999999999999	1	NA	NA	NA	NA	-0.0222222	-0.0693098	0.0248654	0.999999999999999	1	NA	NA	NA	NA	-0.0222222	-0.0693098	0.0248654	0.999999999999999	1	NA	NA	NA	NA	NA	NA	NA	NA	NA	NA	NA	NA	NA
ZNF778	0.00740741	0	0	0.05	NA	-0.00740741	-0.0292792	0.0144644	1	1	NA	NA	NA	NA	-0.00740741	-0.0292792	0.0144644	1	1	NA	NA	NA	NA	0.0425926	-0.0827169	0.167902	0.607507277429433	1	NA	NA	NA	NA	NA	NA	NA	NA	NA	NA	NA	NA	NA
ZNF780A	0.00740741	0	0	0.05	NA	-0.00740741	-0.0292792	0.0144644	1	1	NA	NA	NA	NA	-0.00740741	-0.0292792	0.0144644	1	1	NA	NA	NA	NA	0.0425926	-0.0827169	0.167902	0.607507277429433	1	NA	NA	NA	NA	NA	NA	NA	NA	NA	NA	NA	NA	NA
ZNF780B	0.00740741	0	0.0555556	0	NA	-0.00740741	-0.0292792	0.0144644	1	1	NA	NA	NA	NA	0.0481481	-0.0901364	0.186433	0.558694187611134	1	NA	NA	NA	NA	-0.00740741	-0.0292792	0.0144644	1	1	NA	NA	NA	NA	NA	NA	NA	NA	NA	NA	NA	NA	NA
ZNF784	0.00740741	0	0	0.05	NA	-0.00740741	-0.0292792	0.0144644	1	1	NA	NA	NA	NA	-0.00740741	-0.0292792	0.0144644	1	1	NA	NA	NA	NA	0.0425926	-0.0827169	0.167902	0.607507277429433	1	NA	NA	NA	NA	NA	NA	NA	NA	NA	NA	NA	NA	NA
ZNF786	0.0148148	0	0	0	NA	-0.0148148	-0.0500089	0.0203793	0.999999999999999	1	NA	NA	NA	NA	-0.0148148	-0.0500089	0.0203793	0.999999999999999	1	NA	NA	NA	NA	-0.0148148	-0.0500089	0.0203793	0.999999999999999	1	NA	NA	NA	NA	NA	NA	NA	NA	NA	NA	NA	NA	NA
ZNF790	0.0222222	0	0	0	NA	-0.0222222	-0.0693098	0.0248654	0.999999999999999	1	NA	NA	NA	NA	-0.0222222	-0.0693098	0.0248654	0.999999999999999	1	NA	NA	NA	NA	-0.0222222	-0.0693098	0.0248654	0.999999999999999	1	NA	NA	NA	NA	NA	NA	NA	NA	NA	NA	NA	NA	NA
ZNF791	0.0222222	0	0.0555556	0.05	NA	-0.0222222	-0.0693098	0.0248654	0.999999999999999	1	NA	NA	NA	NA	0.0333333	-0.106849	0.173516	0.963109274081654	1	NA	NA	NA	NA	0.0277778	-0.0987003	0.154256	0.999999999999999	1	NA	NA	NA	NA	NA	NA	NA	NA	NA	NA	NA	NA	NA
ZNF793	0.0148148	0	0	0	NA	-0.0148148	-0.0500089	0.0203793	0.999999999999999	1	NA	NA	NA	NA	-0.0148148	-0.0500089	0.0203793	0.999999999999999	1	NA	NA	NA	NA	-0.0148148	-0.0500089	0.0203793	0.999999999999999	1	NA	NA	NA	NA	NA	NA	NA	NA	NA	NA	NA	NA	NA
ZNF799	0.0148148	0	0	0.05	NA	-0.0148148	-0.0500089	0.0203793	0.999999999999999	1	NA	NA	NA	NA	-0.0148148	-0.0500089	0.0203793	0.999999999999999	1	NA	NA	NA	NA	0.0351852	-0.0911852	0.161556	0.844333154118231	1	NA	NA	NA	NA	NA	NA	NA	NA	NA	NA	NA	NA	NA
ZNF8	0.0296296	0	0.0555556	0.05	NA	-0.0296296	-0.0878624	0.0286031	1	1	NA	NA	NA	NA	0.0259259	-0.109617	0.161468	1	1	NA	NA	NA	NA	0.0203704	-0.0997076	0.140448	0.999999999999999	1	NA	NA	NA	NA	NA	NA	NA	NA	NA	NA	NA	NA	NA
ZNF80	0.00740741	0	0.0555556	0	NA	-0.00740741	-0.0292792	0.0144644	1	1	NA	NA	NA	NA	0.0481481	-0.0901364	0.186433	0.558694187611134	1	NA	NA	NA	NA	-0.00740741	-0.0292792	0.0144644	1	1	NA	NA	NA	NA	NA	NA	NA	NA	NA	NA	NA	NA	NA
ZNF800	0.0148148	0	0	0	NA	-0.0148148	-0.0500089	0.0203793	0.999999999999999	1	NA	NA	NA	NA	-0.0148148	-0.0500089	0.0203793	0.999999999999999	1	NA	NA	NA	NA	-0.0148148	-0.0500089	0.0203793	0.999999999999999	1	NA	NA	NA	NA	NA	NA	NA	NA	NA	NA	NA	NA	NA
ZNF804A	0.0148148	0	0	0.05	NA	-0.0148148	-0.0500089	0.0203793	0.999999999999999	1	NA	NA	NA	NA	-0.0148148	-0.0500089	0.0203793	0.999999999999999	1	NA	NA	NA	NA	0.0351852	-0.0911852	0.161556	0.844333154118231	1	NA	NA	NA	NA	NA	NA	NA	NA	NA	NA	NA	NA	NA
ZNF804B	0.0444444	0	0.0555556	0	NA	-0.0444444	-0.109227	0.0203381	0.760947398438455	1	NA	NA	NA	NA	0.0111111	-0.111383	0.133605	0.999999999999999	1	NA	NA	NA	NA	-0.0444444	-0.107911	0.0190223	0.733428646661356	1	NA	NA	NA	NA	NA	NA	NA	NA	NA	NA	NA	NA	NA
ZNF805	0.0148148	0	0	0	NA	-0.0148148	-0.0500089	0.0203793	0.999999999999999	1	NA	NA	NA	NA	-0.0148148	-0.0500089	0.0203793	0.999999999999999	1	NA	NA	NA	NA	-0.0148148	-0.0500089	0.0203793	0.999999999999999	1	NA	NA	NA	NA	NA	NA	NA	NA	NA	NA	NA	NA	NA
ZNF808	0.0222222	0	0.0555556	0	NA	-0.0222222	-0.0693098	0.0248654	0.999999999999999	1	NA	NA	NA	NA	0.0333333	-0.106849	0.173516	0.963109274081654	1	NA	NA	NA	NA	-0.0222222	-0.0693098	0.0248654	0.999999999999999	1	NA	NA	NA	NA	NA	NA	NA	NA	NA	NA	NA	NA	NA
ZNF81	0.00740741	0	0	0.1	NA	-0.00740741	-0.0292792	0.0144644	1	1	NA	NA	NA	NA	-0.00740741	-0.0292792	0.0144644	1	1	NA	NA	NA	NA	0.0925926	-0.0683827	0.253568	0.0529303512849388	1	NA	NA	NA	NA	NA	NA	NA	NA	NA	NA	NA	NA	NA
ZNF813	0.0148148	0	0	0	NA	-0.0148148	-0.0500089	0.0203793	0.999999999999999	1	NA	NA	NA	NA	-0.0148148	-0.0500089	0.0203793	0.999999999999999	1	NA	NA	NA	NA	-0.0148148	-0.0500089	0.0203793	0.999999999999999	1	NA	NA	NA	NA	NA	NA	NA	NA	NA	NA	NA	NA	NA
ZNF814	0.037037	0	0.0555556	0	NA	-0.037037	-0.0989135	0.0248394	0.871629739633205	1	NA	NA	NA	NA	0.0185185	-0.11051	0.147547	0.999999999999999	1	NA	NA	NA	NA	-0.037037	-0.0975977	0.0235236	0.843944768155016	1	NA	NA	NA	NA	NA	NA	NA	NA	NA	NA	NA	NA	NA
ZNF827	0	0.0526316	0.0555556	0	NA	0.0526316	-0.0777926	0.183056	0.250578972061259	1	NA	NA	NA	NA	0.0555556	-0.081745	0.192856	0.233799052547995	1	NA	NA	NA	NA	0	0	0	NA	NA	NA	NA	NA	NA	NA	NA	NA	NA	NA	NA	NA	NA	NA
ZNF829	0.037037	0	0	0	NA	-0.037037	-0.0989135	0.0248394	0.871629739633205	1	NA	NA	NA	NA	-0.037037	-0.100375	0.0263014	0.900898713587215	1	NA	NA	NA	NA	-0.037037	-0.0975977	0.0235236	0.843944768155016	1	NA	NA	NA	NA	NA	NA	NA	NA	NA	NA	NA	NA	NA
ZNF83	0.0148148	0	0	0.05	NA	-0.0148148	-0.0500089	0.0203793	0.999999999999999	1	NA	NA	NA	NA	-0.0148148	-0.0500089	0.0203793	0.999999999999999	1	NA	NA	NA	NA	0.0351852	-0.0911852	0.161556	0.844333154118231	1	NA	NA	NA	NA	NA	NA	NA	NA	NA	NA	NA	NA	NA
ZNF830	0	0.0526316	0	0.05	NA	0.0526316	-0.0777926	0.183056	0.250578972061259	1	NA	NA	NA	NA	0	0	0	NA	NA	NA	NA	NA	NA	0.05	-0.0742205	0.174221	0.266923614602242	1	NA	NA	NA	NA	NA	NA	NA	NA	NA	NA	NA	NA	NA
ZNF831	0.0148148	0.0526316	0	0	NA	0.0378168	-0.0946547	0.170288	0.817898363131665	1	NA	NA	NA	NA	-0.0148148	-0.0500089	0.0203793	0.999999999999999	1	NA	NA	NA	NA	-0.0148148	-0.0500089	0.0203793	0.999999999999999	1	NA	NA	NA	NA	NA	NA	NA	NA	NA	NA	NA	NA	NA
ZNF836	0.00740741	0	0	0.1	NA	-0.00740741	-0.0292792	0.0144644	1	1	NA	NA	NA	NA	-0.00740741	-0.0292792	0.0144644	1	1	NA	NA	NA	NA	0.0925926	-0.0683827	0.253568	0.0529303512849388	1	NA	NA	NA	NA	NA	NA	NA	NA	NA	NA	NA	NA	NA
ZNF839	0.00740741	0.0526316	0	0	NA	0.0452242	-0.0862365	0.176685	0.583636507943291	1	NA	NA	NA	NA	-0.00740741	-0.0292792	0.0144644	1	1	NA	NA	NA	NA	-0.00740741	-0.0292792	0.0144644	1	1	NA	NA	NA	NA	NA	NA	NA	NA	NA	NA	NA	NA	NA
ZNF841	0.0148148	0	0.0555556	0.05	NA	-0.0148148	-0.0500089	0.0203793	0.999999999999999	1	NA	NA	NA	NA	0.0407407	-0.0985043	0.179986	0.790127290060061	1	NA	NA	NA	NA	0.0351852	-0.0911852	0.161556	0.844333154118231	1	NA	NA	NA	NA	NA	NA	NA	NA	NA	NA	NA	NA	NA
ZNF845	0.00740741	0	0.0555556	0	NA	-0.00740741	-0.0292792	0.0144644	1	1	NA	NA	NA	NA	0.0481481	-0.0901364	0.186433	0.558694187611134	1	NA	NA	NA	NA	-0.00740741	-0.0292792	0.0144644	1	1	NA	NA	NA	NA	NA	NA	NA	NA	NA	NA	NA	NA	NA
ZNF85	0.0222222	0	0.0555556	0	NA	-0.0222222	-0.0693098	0.0248654	0.999999999999999	1	NA	NA	NA	NA	0.0333333	-0.106849	0.173516	0.963109274081654	1	NA	NA	NA	NA	-0.0222222	-0.0693098	0.0248654	0.999999999999999	1	NA	NA	NA	NA	NA	NA	NA	NA	NA	NA	NA	NA	NA
ZNF860	0.0148148	0	0	0	NA	-0.0148148	-0.0500089	0.0203793	0.999999999999999	1	NA	NA	NA	NA	-0.0148148	-0.0500089	0.0203793	0.999999999999999	1	NA	NA	NA	NA	-0.0148148	-0.0500089	0.0203793	0.999999999999999	1	NA	NA	NA	NA	NA	NA	NA	NA	NA	NA	NA	NA	NA
ZNF880	0.0148148	0.0526316	0	0	NA	0.0378168	-0.0946547	0.170288	0.817898363131665	1	NA	NA	NA	NA	-0.0148148	-0.0500089	0.0203793	0.999999999999999	1	NA	NA	NA	NA	-0.0148148	-0.0500089	0.0203793	0.999999999999999	1	NA	NA	NA	NA	NA	NA	NA	NA	NA	NA	NA	NA	NA
ZNF90	0.0148148	0	0	0	NA	-0.0148148	-0.0500089	0.0203793	0.999999999999999	1	NA	NA	NA	NA	-0.0148148	-0.0500089	0.0203793	0.999999999999999	1	NA	NA	NA	NA	-0.0148148	-0.0500089	0.0203793	0.999999999999999	1	NA	NA	NA	NA	NA	NA	NA	NA	NA	NA	NA	NA	NA
ZNF91	0.0222222	0	0	0.15	NA	-0.0222222	-0.0693098	0.0248654	0.999999999999999	1	NA	NA	NA	NA	-0.0222222	-0.0693098	0.0248654	0.999999999999999	1	NA	NA	NA	NA	0.127778	-0.0593797	0.314935	0.0320668327384865	1	NA	NA	NA	NA	NA	NA	NA	NA	NA	NA	NA	NA	NA
ZNF92	0.00740741	0	0.0555556	0.05	NA	-0.00740741	-0.0292792	0.0144644	1	1	NA	NA	NA	NA	0.0481481	-0.0901364	0.186433	0.558694187611134	1	NA	NA	NA	NA	0.0425926	-0.0827169	0.167902	0.607507277429433	1	NA	NA	NA	NA	NA	NA	NA	NA	NA	NA	NA	NA	NA
ZNF98	0.00740741	0	0.0555556	0	NA	-0.00740741	-0.0292792	0.0144644	1	1	NA	NA	NA	NA	0.0481481	-0.0901364	0.186433	0.558694187611134	1	NA	NA	NA	NA	-0.00740741	-0.0292792	0.0144644	1	1	NA	NA	NA	NA	NA	NA	NA	NA	NA	NA	NA	NA	NA
ZNF99	0.0444444	0.0526316	0	0.1	NA	0.00818713	-0.106252	0.122627	0.999999999999999	1	NA	NA	NA	NA	-0.0444444	-0.110689	0.0218001	0.790127290060061	1	NA	NA	NA	NA	0.0555556	-0.109145	0.220256	0.612473878586727	1	NA	NA	NA	NA	NA	NA	NA	NA	NA	NA	NA	NA	NA
ZNFX1	0.0148148	0	0.0555556	0	NA	-0.0148148	-0.0500089	0.0203793	0.999999999999999	1	NA	NA	NA	NA	0.0407407	-0.0985043	0.179986	0.790127290060061	1	NA	NA	NA	NA	-0.0148148	-0.0500089	0.0203793	0.999999999999999	1	NA	NA	NA	NA	NA	NA	NA	NA	NA	NA	NA	NA	NA
ZP2	0.0222222	0	0	0.05	NA	-0.0222222	-0.0693098	0.0248654	0.999999999999999	1	NA	NA	NA	NA	-0.0222222	-0.0693098	0.0248654	0.999999999999999	1	NA	NA	NA	NA	0.0277778	-0.0987003	0.154256	0.999999999999999	1	NA	NA	NA	NA	NA	NA	NA	NA	NA	NA	NA	NA	NA
ZPBP2	0.00740741	0	0	0.05	NA	-0.00740741	-0.0292792	0.0144644	1	1	NA	NA	NA	NA	-0.00740741	-0.0292792	0.0144644	1	1	NA	NA	NA	NA	0.0425926	-0.0827169	0.167902	0.607507277429433	1	NA	NA	NA	NA	NA	NA	NA	NA	NA	NA	NA	NA	NA
ZPLD1	0.0148148	0	0	0	NA	-0.0148148	-0.0500089	0.0203793	0.999999999999999	1	NA	NA	NA	NA	-0.0148148	-0.0500089	0.0203793	0.999999999999999	1	NA	NA	NA	NA	-0.0148148	-0.0500089	0.0203793	0.999999999999999	1	NA	NA	NA	NA	NA	NA	NA	NA	NA	NA	NA	NA	NA
ZRANB2	0.0222222	0	0	0	NA	-0.0222222	-0.0693098	0.0248654	0.999999999999999	1	NA	NA	NA	NA	-0.0222222	-0.0693098	0.0248654	0.999999999999999	1	NA	NA	NA	NA	-0.0222222	-0.0693098	0.0248654	0.999999999999999	1	NA	NA	NA	NA	NA	NA	NA	NA	NA	NA	NA	NA	NA
ZSCAN12	0.0222222	0	0	0	NA	-0.0222222	-0.0693098	0.0248654	0.999999999999999	1	NA	NA	NA	NA	-0.0222222	-0.0693098	0.0248654	0.999999999999999	1	NA	NA	NA	NA	-0.0222222	-0.0693098	0.0248654	0.999999999999999	1	NA	NA	NA	NA	NA	NA	NA	NA	NA	NA	NA	NA	NA
ZSCAN18	0.0148148	0	0.0555556	0	NA	-0.0148148	-0.0500089	0.0203793	0.999999999999999	1	NA	NA	NA	NA	0.0407407	-0.0985043	0.179986	0.790127290060061	1	NA	NA	NA	NA	-0.0148148	-0.0500089	0.0203793	0.999999999999999	1	NA	NA	NA	NA	NA	NA	NA	NA	NA	NA	NA	NA	NA
ZSCAN22	0.0222222	0	0	0	NA	-0.0222222	-0.0693098	0.0248654	0.999999999999999	1	NA	NA	NA	NA	-0.0222222	-0.0693098	0.0248654	0.999999999999999	1	NA	NA	NA	NA	-0.0222222	-0.0693098	0.0248654	0.999999999999999	1	NA	NA	NA	NA	NA	NA	NA	NA	NA	NA	NA	NA	NA
ZSCAN23	0.0148148	0	0	0.05	NA	-0.0148148	-0.0500089	0.0203793	0.999999999999999	1	NA	NA	NA	NA	-0.0148148	-0.0500089	0.0203793	0.999999999999999	1	NA	NA	NA	NA	0.0351852	-0.0911852	0.161556	0.844333154118231	1	NA	NA	NA	NA	NA	NA	NA	NA	NA	NA	NA	NA	NA
ZSCAN5A	0.00740741	0	0	0.05	NA	-0.00740741	-0.0292792	0.0144644	1	1	NA	NA	NA	NA	-0.00740741	-0.0292792	0.0144644	1	1	NA	NA	NA	NA	0.0425926	-0.0827169	0.167902	0.607507277429433	1	NA	NA	NA	NA	NA	NA	NA	NA	NA	NA	NA	NA	NA
ZSCAN5B	0.0222222	0	0	0	NA	-0.0222222	-0.0693098	0.0248654	0.999999999999999	1	NA	NA	NA	NA	-0.0222222	-0.0693098	0.0248654	0.999999999999999	1	NA	NA	NA	NA	-0.0222222	-0.0693098	0.0248654	0.999999999999999	1	NA	NA	NA	NA	NA	NA	NA	NA	NA	NA	NA	NA	NA
ZSWIM2	0.0148148	0	0.0555556	0	NA	-0.0148148	-0.0500089	0.0203793	0.999999999999999	1	NA	NA	NA	NA	0.0407407	-0.0985043	0.179986	0.790127290060061	1	NA	NA	NA	NA	-0.0148148	-0.0500089	0.0203793	0.999999999999999	1	NA	NA	NA	NA	NA	NA	NA	NA	NA	NA	NA	NA	NA
ZSWIM4	0.0222222	0.0526316	0	0	NA	0.0304094	-0.103048	0.163867	0.99201869570377	1	NA	NA	NA	NA	-0.0222222	-0.0693098	0.0248654	0.999999999999999	1	NA	NA	NA	NA	-0.0222222	-0.0693098	0.0248654	0.999999999999999	1	NA	NA	NA	NA	NA	NA	NA	NA	NA	NA	NA	NA	NA
ZSWIM5	0.00740741	0	0	0.05	NA	-0.00740741	-0.0292792	0.0144644	1	1	NA	NA	NA	NA	-0.00740741	-0.0292792	0.0144644	1	1	NA	NA	NA	NA	0.0425926	-0.0827169	0.167902	0.607507277429433	1	NA	NA	NA	NA	NA	NA	NA	NA	NA	NA	NA	NA	NA
ZW10	0.0222222	0	0.0555556	0	NA	-0.0222222	-0.0693098	0.0248654	0.999999999999999	1	NA	NA	NA	NA	0.0333333	-0.106849	0.173516	0.963109274081654	1	NA	NA	NA	NA	-0.0222222	-0.0693098	0.0248654	0.999999999999999	1	NA	NA	NA	NA	NA	NA	NA	NA	NA	NA	NA	NA	NA
ZWILCH	0.0148148	0	0	0	NA	-0.0148148	-0.0500089	0.0203793	0.999999999999999	1	NA	NA	NA	NA	-0.0148148	-0.0500089	0.0203793	0.999999999999999	1	NA	NA	NA	NA	-0.0148148	-0.0500089	0.0203793	0.999999999999999	1	NA	NA	NA	NA	NA	NA	NA	NA	NA	NA	NA	NA	NA
ZWINT	0.0148148	0	0	0.05	NA	-0.0148148	-0.0500089	0.0203793	0.999999999999999	1	NA	NA	NA	NA	-0.0148148	-0.0500089	0.0203793	0.999999999999999	1	NA	NA	NA	NA	0.0351852	-0.0911852	0.161556	0.844333154118231	1	NA	NA	NA	NA	NA	NA	NA	NA	NA	NA	NA	NA	NA
ZXDB	0.00740741	0	0	0.1	NA	-0.00740741	-0.0292792	0.0144644	1	1	NA	NA	NA	NA	-0.00740741	-0.0292792	0.0144644	1	1	NA	NA	NA	NA	0.0925926	-0.0683827	0.253568	0.0529303512849388	1	NA	NA	NA	NA	NA	NA	NA	NA	NA	NA	NA	NA	NA
ZYG11B	0.0148148	0	0.0555556	0	NA	-0.0148148	-0.0500089	0.0203793	0.999999999999999	1	NA	NA	NA	NA	0.0407407	-0.0985043	0.179986	0.790127290060061	1	NA	NA	NA	NA	-0.0148148	-0.0500089	0.0203793	0.999999999999999	1	NA	NA	NA	NA	NA	NA	NA	NA	NA	NA	NA	NA	NA
ZZEF1	0.0148148	0	0.0555556	0.05	NA	-0.0148148	-0.0500089	0.0203793	0.999999999999999	1	NA	NA	NA	NA	0.0407407	-0.0985043	0.179986	0.790127290060061	1	NA	NA	NA	NA	0.0351852	-0.0911852	0.161556	0.844333154118231	1	NA	NA	NA	NA	NA	NA	NA	NA	NA	NA	NA	NA	NA

### Sheet: COADREAD
gene	eur.prop	ean.prop	afr.prop	amr.prop	other.prop	ean.propdiff	ean.95ci.low	ean.95ci.high	ean.proptest.p	ean.proptest.q	ean.mv.coef	ean.mv.stderr	ean.mv.p	ean.mv.q	afr.propdiff	afr.95ci.low	afr.95ci.high	afr.proptest.p	afr.proptest.q	afr.mv.coef	afr.mv.stderr	afr.mv.p	afr.mv.q	amr.propdiff	amr.95ci.low	amr.95ci.high	amr.proptest.p	amr.proptest.q	amr.mv.coef	amr.mv.stderr	amr.mv.p	amr.mv.q	other.propdiff	other.95ci.low	other.95ci.high	other.proptest.p	other.proptest.q	other.mv.coef	other.mv.stderr	other.mv.p	other.mv.q
HSD17B13	0.00662252	0.166667	0.047619	0	NA	0.160044	-0.0937171	0.413805	0.00010116	0.009921	227501620645755	20473169.8512186	0	0	0.0409965	-0.0753048	0.157298	0.430891	1	NA	NA	NA	NA	-0.00662252	-0.0207141	0.00746909	1	1	NA	NA	NA	NA	NA	NA	NA	NA	NA	NA	NA	NA	NA
TRPM5	0.00220751	0.166667	0.0952381	0	NA	0.164459	-0.0892141	0.418132	2.02762e-07	0.000155102	1263556029839455	20473169.8512186	0	0	0.0930306	-0.0575054	0.243567	0.000119089	0.117855	NA	NA	NA	NA	-0.00220751	-0.00873686	0.00432185	1	1	NA	NA	NA	NA	NA	NA	NA	NA	NA	NA	NA	NA	NA
F8	0.0728477	0.416667	0.0952381	0.5	NA	0.343819	0.0210841	0.666554	0.000171631	0.0155698	2.89991485231426	0.86563118159793	0.000807945776075597	0.0564015698002365	0.0223904	-0.127809	0.17259	1	1	NA	NA	NA	NA	0.427152	-0.517316	1	0.344781	1	NA	NA	NA	NA	NA	NA	NA	NA	NA	NA	NA	NA	NA
ITGA4	0.0309051	0.25	0	0	NA	0.219095	-0.0691888	0.507379	0.00131679	0.0533744	4.01514648329106	1.20303025559113	0.000845273765322666	0.0564015698002365	-0.0309051	-0.071755	0.00994485	0.874025	1	NA	NA	NA	NA	-0.0309051	-0.0777468	0.0159367	1	1	NA	NA	NA	NA	NA	NA	NA	NA	NA	NA	NA	NA	NA
KAZ	0.0220751	0.25	0.047619	0	NA	0.227925	-0.0602143	0.516064	0.000122908	0.0112435	4.45812583845098	1.34211926138064	0.000894688550827212	0.0564015698002365	0.025544	-0.0914511	0.142539	0.985027	1	NA	NA	NA	NA	-0.0220751	-0.0576803	0.0135302	1	1	NA	NA	NA	NA	NA	NA	NA	NA	NA	NA	NA	NA	NA
OR1J2	0.0198675	0.25	0	0	NA	0.230132	-0.0579702	0.518235	5.33946e-05	0.00897056	3.88029490817732	1.15419675560067	0.000774079484217984	0.0564015698002365	-0.0198675	-0.0525854	0.0128503	1	1	NA	NA	NA	NA	-0.0198675	-0.0525854	0.0128503	1	1	NA	NA	NA	NA	NA	NA	NA	NA	NA	NA	NA	NA	NA
SVEP1	0.0507726	0.333333	0.047619	0	NA	0.282561	-0.0276921	0.592813	0.000455352	0.0255749	3.03792497628309	0.917287258182533	0.000926786358219849	0.0564015698002365	-0.00315358	-0.0996061	0.0932989	1	1	NA	NA	NA	NA	-0.0507726	-0.121761	0.0202162	1	1	NA	NA	NA	NA	NA	NA	NA	NA	NA	NA	NA	NA	NA
ACSM2A	0.013245	0.166667	0.047619	0	NA	0.153422	-0.10047	0.407313	0.00362	0.0925055	4.37752578373624	1.46661980315041	0.00283789727778542	0.0618424976556133	0.034374	-0.082228	0.150976	0.72531	1	NA	NA	NA	NA	-0.013245	-0.0370177	0.0105276	1	1	NA	NA	NA	NA	NA	NA	NA	NA	NA	NA	NA	NA	NA
ARHGAP31	0.0397351	0.333333	0.047619	0	NA	0.293598	-0.0164954	0.603692	5.3563e-05	0.00897056	2.8232843214445	0.927696079179636	0.0023397642549833	0.0618424976556133	0.00788395	-0.0928416	0.108609	1	1	NA	NA	NA	NA	-0.0397351	-0.0974581	0.0179879	1	1	NA	NA	NA	NA	NA	NA	NA	NA	NA	NA	NA	NA	NA
AXIN1	0.013245	0.166667	0.0952381	0	NA	0.153422	-0.10047	0.407313	0.00362	0.0925055	4.34016109659772	1.44994222375126	0.0027594773952368	0.0618424976556133	0.0819931	-0.0689092	0.232895	0.0471283	1	NA	NA	NA	NA	-0.013245	-0.0370177	0.0105276	1	1	NA	NA	NA	NA	NA	NA	NA	NA	NA	NA	NA	NA	NA
CARD6	0.0309051	0.333333	0	0	NA	0.302428	-0.00753517	0.612392	4.17793e-06	0.00168448	2.81938076712346	0.960587620902755	0.00333484915122741	0.0618424976556133	-0.0309051	-0.071755	0.00994485	0.874025	1	NA	NA	NA	NA	-0.0309051	-0.0777468	0.0159367	1	1	NA	NA	NA	NA	NA	NA	NA	NA	NA	NA	NA	NA	NA
CDC7	0.0198675	0.25	0	0	NA	0.230132	-0.0579702	0.518235	5.33946e-05	0.00897056	3.52103358900055	1.19048398141721	0.00309995031038044	0.0618424976556133	-0.0198675	-0.0525854	0.0128503	1	1	NA	NA	NA	NA	-0.0198675	-0.0525854	0.0128503	1	1	NA	NA	NA	NA	NA	NA	NA	NA	NA	NA	NA	NA	NA
CKAP2	0.0110375	0.25	0.047619	0	NA	0.238962	-0.0489923	0.526917	2.48603e-07	0.000155102	3.78915762391637	1.34788146108538	0.00493578619786585	0.0618424976556133	0.0365815	-0.0799208	0.153084	0.640086	1	NA	NA	NA	NA	-0.0110375	-0.0316962	0.0096211	1	1	NA	NA	NA	NA	NA	NA	NA	NA	NA	NA	NA	NA	NA
CSNK1A1L	0.0154525	0.25	0	0	NA	0.234547	-0.0534816	0.522577	6.17829e-06	0.00181775	3.24869371161769	1.13750667773405	0.00429045259814452	0.0618424976556133	-0.0154525	-0.0422635	0.0113584	1	1	NA	NA	NA	NA	-0.0154525	-0.0422635	0.0113584	1	1	NA	NA	NA	NA	NA	NA	NA	NA	NA	NA	NA	NA	NA
DZIP3	0.0264901	0.25	0	0	NA	0.22351	-0.0647019	0.511722	0.000469503	0.0255749	5.37994059180557	1.90515550041621	0.00474453622159314	0.0618424976556133	-0.0264901	-0.0661914	0.0132113	0.964132	1	NA	NA	NA	NA	-0.0264901	-0.0677682	0.014788	1	1	NA	NA	NA	NA	NA	NA	NA	NA	NA	NA	NA	NA	NA
FYCO1	0.0353201	0.25	0	0	NA	0.21468	-0.073675	0.503035	0.00298693	0.0925055	3.37900717249749	1.18568586297458	0.00437421347931678	0.0618424976556133	-0.0353201	-0.0772315	0.00659133	0.796291	1	NA	NA	NA	NA	-0.0353201	-0.0876383	0.0169981	1	1	NA	NA	NA	NA	NA	NA	NA	NA	NA	NA	NA	NA	NA
IL12RB2	0.0331126	0.25	0.047619	0	NA	0.216887	-0.071432	0.505207	0.00202765	0.0677086	2.9520211768611	1.00727748095571	0.00338206709658356	0.0618424976556133	0.0145065	-0.0925607	0.121574	1	1	NA	NA	NA	NA	-0.0331126	-0.0827024	0.0164772	1	1	NA	NA	NA	NA	NA	NA	NA	NA	NA	NA	NA	NA	NA
LMTK3	0.0264901	0.25	0.047619	0	NA	0.22351	-0.0647019	0.511722	0.000469503	0.0255749	2.78061563275091	0.986450979055186	0.00482023836973871	0.0618424976556133	0.021129	-0.092275	0.134533	1	1	NA	NA	NA	NA	-0.0264901	-0.0677682	0.014788	1	1	NA	NA	NA	NA	NA	NA	NA	NA	NA	NA	NA	NA	NA
LPPR5	0.0286976	0.25	0	0	NA	0.221302	-0.0669454	0.50955	0.0008114	0.0399679	3.45910361541225	1.12197701858137	0.00204895409949768	0.0618424976556133	-0.0286976	-0.0689853	0.0115901	0.917326	1	NA	NA	NA	NA	-0.0286976	-0.0727696	0.0153744	1	1	NA	NA	NA	NA	NA	NA	NA	NA	NA	NA	NA	NA	NA
MYH10	0.0242826	0.25	0	0	NA	0.225717	-0.0624582	0.513893	0.000251733	0.0204505	3.63400078968487	1.20747761342484	0.00261608949128742	0.0618424976556133	-0.0242826	-0.0627396	0.0141745	1	1	NA	NA	NA	NA	-0.0242826	-0.0627396	0.0141745	1	1	NA	NA	NA	NA	NA	NA	NA	NA	NA	NA	NA	NA	NA
NIN	0.0353201	0.333333	0	0	NA	0.298013	-0.0120156	0.608042	1.69609e-05	0.00410304	2.98384202395454	1.01813894136387	0.0033821821468789	0.0618424976556133	-0.0353201	-0.0772315	0.00659133	0.796291	1	NA	NA	NA	NA	-0.0353201	-0.0876383	0.0169981	1	1	NA	NA	NA	NA	NA	NA	NA	NA	NA	NA	NA	NA	NA
NLRP3	0.0419426	0.333333	0.0952381	0	NA	0.291391	-0.018735	0.601516	8.84108e-05	0.009921	2.76807513721778	0.947409881765557	0.00348094024991888	0.0618424976556133	0.0532955	-0.0985159	0.205107	0.536625	1	NA	NA	NA	NA	-0.0419426	-0.102345	0.0184596	1	1	NA	NA	NA	NA	NA	NA	NA	NA	NA	NA	NA	NA	NA
NOS3	0.0353201	0.25	0.0952381	0	NA	0.21468	-0.073675	0.503035	0.00298693	0.0925055	2.68505595196163	0.95213445332893	0.00480178665479304	0.0618424976556133	0.059918	-0.0916891	0.211525	0.411955	1	NA	NA	NA	NA	-0.0353201	-0.0876383	0.0169981	1	1	NA	NA	NA	NA	NA	NA	NA	NA	NA	NA	NA	NA	NA
PGR	0.0242826	0.333333	0	0	NA	0.309051	-0.000813344	0.618915	2.56461e-07	0.000155102	3.15091631178033	1.05718857181116	0.00287808658805888	0.0618424976556133	-0.0242826	-0.0627396	0.0141745	1	1	NA	NA	NA	NA	-0.0242826	-0.0627396	0.0141745	1	1	NA	NA	NA	NA	NA	NA	NA	NA	NA	NA	NA	NA	NA
SCN4A	0.0529801	0.333333	0	0.5	NA	0.280353	-0.029931	0.590637	0.000638359	0.0330913	2.8302835924368	0.998706331440759	0.00459765560577032	0.0618424976556133	-0.0529801	-0.0985204	-0.0074399	0.566309	1	NA	NA	NA	NA	0.44702	-0.497343	1	0.22505	1	NA	NA	NA	NA	NA	NA	NA	NA	NA	NA	NA	NA	NA
SLC19A3	0.0110375	0.25	0	0	NA	0.238962	-0.0489923	0.526917	2.48603e-07	0.000155102	4.04320517127899	1.30137469024104	0.00189077960957461	0.0618424976556133	-0.0110375	-0.0316962	0.0096211	1	1	NA	NA	NA	NA	-0.0110375	-0.0316962	0.0096211	1	1	NA	NA	NA	NA	NA	NA	NA	NA	NA	NA	NA	NA	NA
SMC6	0.00662252	0.25	0	0	NA	0.243377	-0.0445023	0.531257	1.22012e-09	1.89746e-06	4.74479554379577	1.61997634226904	0.00340132203309783	0.0618424976556133	-0.00662252	-0.0207141	0.00746909	1	1	NA	NA	NA	NA	-0.00662252	-0.0207141	0.00746909	1	1	NA	NA	NA	NA	NA	NA	NA	NA	NA	NA	NA	NA	NA
TMEM37	0.013245	0.25	0.047619	0	NA	0.236755	-0.051237	0.524747	1.47745e-06	0.000643342	3.32407893365705	1.06489366223748	0.00179924577399835	0.0618424976556133	0.034374	-0.082228	0.150976	0.72531	1	NA	NA	NA	NA	-0.013245	-0.0370177	0.0105276	1	1	NA	NA	NA	NA	NA	NA	NA	NA	NA	NA	NA	NA	NA
UNC13C	0.0883002	0.416667	0.190476	0	NA	0.328366	0.00543536	0.651298	0.000957112	0.0467225	2.60730252748099	0.907737232576951	0.00407483315852602	0.0618424976556133	0.102176	-0.0927051	0.297057	0.232959	1	NA	NA	NA	NA	-0.0883002	-0.202728	0.026128	1	1	NA	NA	NA	NA	NA	NA	NA	NA	NA	NA	NA	NA	NA
USP25	0.0419426	0.333333	0	0	NA	0.291391	-0.018735	0.601516	8.84108e-05	0.009921	2.65579637555234	0.878723004853151	0.00250831766091873	0.0618424976556133	-0.0419426	-0.0853155	0.00143028	0.697334	1	NA	NA	NA	NA	-0.0419426	-0.102345	0.0184596	1	1	NA	NA	NA	NA	NA	NA	NA	NA	NA	NA	NA	NA	NA
VARS	0.00883002	0.166667	0.047619	0	NA	0.157837	-0.0959682	0.411642	0.000490232	0.0255749	3.97202233158723	1.40886034715764	0.00481261338550868	0.0618424976556133	0.038789	-0.0776131	0.155191	0.542882	1	NA	NA	NA	NA	-0.00883002	-0.026275	0.00861497	1	1	NA	NA	NA	NA	NA	NA	NA	NA	NA	NA	NA	NA	NA
ZFP42	0.0110375	0.25	0	0	NA	0.238962	-0.0489923	0.526917	2.48603e-07	0.000155102	5.56736452826789	1.96378771828348	0.00458237612265903	0.0618424976556133	-0.0110375	-0.0316962	0.0096211	1	1	NA	NA	NA	NA	-0.0110375	-0.0316962	0.0096211	1	1	NA	NA	NA	NA	NA	NA	NA	NA	NA	NA	NA	NA	NA
ZRANB2	0.0154525	0.25	0.047619	0	NA	0.234547	-0.0534816	0.522577	6.17829e-06	0.00181775	4.67227792036056	1.59808360969241	0.0034592514331634	0.0618424976556133	0.0321665	-0.0845346	0.148868	0.800843	1	NA	NA	NA	NA	-0.0154525	-0.0422635	0.0113584	1	1	NA	NA	NA	NA	NA	NA	NA	NA	NA	NA	NA	NA	NA
ZSCAN5B	0.013245	0.166667	0	0	NA	0.153422	-0.10047	0.407313	0.00362	0.0925055	4.32683350956068	1.53144012400882	0.00472310020064582	0.0618424976556133	-0.013245	-0.0370177	0.0105276	1	1	NA	NA	NA	NA	-0.013245	-0.0370177	0.0105276	1	1	NA	NA	NA	NA	NA	NA	NA	NA	NA	NA	NA	NA	NA
ARAP2	0.0551876	0.333333	0	0	NA	0.278146	-0.0321697	0.588461	0.000874683	0.042891	2.66301344203198	0.952701421436486	0.00518638391551635	0.0631257013717133	-0.0551876	-0.101129	-0.00924662	0.543998	1	NA	NA	NA	NA	-0.0551876	-0.131403	0.0210277	1	1	NA	NA	NA	NA	NA	NA	NA	NA	NA	NA	NA	NA	NA
C9orf84	0.0353201	0.333333	0.047619	0	NA	0.298013	-0.0120156	0.608042	1.69609e-05	0.00410304	2.57906690656876	0.937636926514201	0.00594856942735464	0.0649766814372584	0.012299	-0.0926549	0.117253	1	1	NA	NA	NA	NA	-0.0353201	-0.0876383	0.0169981	1	1	NA	NA	NA	NA	NA	NA	NA	NA	NA	NA	NA	NA	NA
FAM48A	0.0198675	0.25	0	0	NA	0.230132	-0.0579702	0.518235	5.33946e-05	0.00897056	3.39309244652257	1.23086201384314	0.00583915007392379	0.0649766814372584	-0.0198675	-0.0525854	0.0128503	1	1	NA	NA	NA	NA	-0.0198675	-0.0525854	0.0128503	1	1	NA	NA	NA	NA	NA	NA	NA	NA	NA	NA	NA	NA	NA
LILRB3	0.00883002	0.166667	0	0	NA	0.157837	-0.0959682	0.411642	0.000490232	0.0255749	4.94299345520123	1.78772824042773	0.00569301297087124	0.0649766814372584	-0.00883002	-0.026275	0.00861497	1	1	NA	NA	NA	NA	-0.00883002	-0.026275	0.00861497	1	1	NA	NA	NA	NA	NA	NA	NA	NA	NA	NA	NA	NA	NA
SUZ12	0.00662252	0.166667	0.047619	0	NA	0.160044	-0.0937171	0.413805	0.00010116	0.009921	5.2588741363446	1.89610599260092	0.00554546681271851	0.0649766814372584	0.0409965	-0.0753048	0.157298	0.430891	1	NA	NA	NA	NA	-0.00662252	-0.0207141	0.00746909	1	1	NA	NA	NA	NA	NA	NA	NA	NA	NA	NA	NA	NA	NA
SPAM1	0.0220751	0.25	0	0	NA	0.227925	-0.0602143	0.516064	0.000122908	0.0112435	2.85932115686339	1.05248999204593	0.00659322567557482	0.0702178534448718	-0.0220751	-0.0576803	0.0135302	1	1	NA	NA	NA	NA	-0.0220751	-0.0576803	0.0135302	1	1	NA	NA	NA	NA	NA	NA	NA	NA	NA	NA	NA	NA	NA
GPR137B	0.00883002	0.166667	0	0	NA	0.157837	-0.0959682	0.411642	0.000490232	0.0255749	3.75226591357371	1.39304354821898	0.00706904465479301	0.0716347121960324	-0.00883002	-0.026275	0.00861497	1	1	NA	NA	NA	NA	-0.00883002	-0.026275	0.00861497	1	1	NA	NA	NA	NA	NA	NA	NA	NA	NA	NA	NA	NA	NA
RANBP17	0.0220751	0.25	0	0	NA	0.227925	-0.0602143	0.516064	0.000122908	0.0112435	3.68650666834632	1.36483124766945	0.00691164960195676	0.0716347121960324	-0.0220751	-0.0576803	0.0135302	1	1	NA	NA	NA	NA	-0.0220751	-0.0576803	0.0135302	1	1	NA	NA	NA	NA	NA	NA	NA	NA	NA	NA	NA	NA	NA
SEMA3C	0.0220751	0.25	0	0	NA	0.227925	-0.0602143	0.516064	0.000122908	0.0112435	3.53532044111582	1.3236928952682	0.00756704706296117	0.0716347121960324	-0.0220751	-0.0576803	0.0135302	1	1	NA	NA	NA	NA	-0.0220751	-0.0576803	0.0135302	1	1	NA	NA	NA	NA	NA	NA	NA	NA	NA	NA	NA	NA	NA
SLC35F3	0.0198675	0.25	0	0	NA	0.230132	-0.0579702	0.518235	5.33946e-05	0.00897056	2.88970499149499	1.07897364684797	0.0074019462770497	0.0716347121960324	-0.0198675	-0.0525854	0.0128503	1	1	NA	NA	NA	NA	-0.0198675	-0.0525854	0.0128503	1	1	NA	NA	NA	NA	NA	NA	NA	NA	NA	NA	NA	NA	NA
SYTL2	0.0507726	0.333333	0	0	NA	0.282561	-0.0276921	0.592813	0.000455352	0.0255749	2.56245994913703	0.957499427079078	0.00744621996375071	0.0716347121960324	-0.0507726	-0.0959021	-0.00564318	0.58978	1	NA	NA	NA	NA	-0.0507726	-0.121761	0.0202162	1	1	NA	NA	NA	NA	NA	NA	NA	NA	NA	NA	NA	NA	NA
CDC6	0.0154525	0.25	0	0	NA	0.234547	-0.0534816	0.522577	6.17829e-06	0.00181775	3.56085812625854	1.355860423105	0.00863258299631138	0.0726263209270903	-0.0154525	-0.0422635	0.0113584	1	1	NA	NA	NA	NA	-0.0154525	-0.0422635	0.0113584	1	1	NA	NA	NA	NA	NA	NA	NA	NA	NA	NA	NA	NA	NA
NOL11	0.00441501	0.166667	0.047619	0	NA	0.162252	-0.0914657	0.415969	9.70257e-06	0.00251481	6.99792431941846	2.655402181983	0.00840496165378897	0.0726263209270903	0.043204	-0.072996	0.159404	0.301483	1	NA	NA	NA	NA	-0.00441501	-0.0149353	0.00610526	1	1	NA	NA	NA	NA	NA	NA	NA	NA	NA	NA	NA	NA	NA
PNLIPRP3	0.0198675	0.25	0	0	NA	0.230132	-0.0579702	0.518235	5.33946e-05	0.00897056	4.18808954456035	1.58539740290763	0.00824995017356945	0.0726263209270903	-0.0198675	-0.0525854	0.0128503	1	1	NA	NA	NA	NA	-0.0198675	-0.0525854	0.0128503	1	1	NA	NA	NA	NA	NA	NA	NA	NA	NA	NA	NA	NA	NA
RYK	0.0154525	0.25	0	0	NA	0.234547	-0.0534816	0.522577	6.17829e-06	0.00181775	3.93310873213493	1.49899488632421	0.00869470039267982	0.0726263209270903	-0.0154525	-0.0422635	0.0113584	1	1	NA	NA	NA	NA	-0.0154525	-0.0422635	0.0113584	1	1	NA	NA	NA	NA	NA	NA	NA	NA	NA	NA	NA	NA	NA
TRUB2	0.00662252	0.25	0	0	NA	0.243377	-0.0445023	0.531257	1.22012e-09	1.89746e-06	6.78764003901327	2.57523845594662	0.00839558544969833	0.0726263209270903	-0.00662252	-0.0207141	0.00746909	1	1	NA	NA	NA	NA	-0.00662252	-0.0207141	0.00746909	1	1	NA	NA	NA	NA	NA	NA	NA	NA	NA	NA	NA	NA	NA
UVRAG	0.01766	0.25	0	0	NA	0.23234	-0.055726	0.520406	1.99977e-05	0.00444276	3.15426453284433	1.20113979003678	0.00863797214828782	0.0726263209270903	-0.01766	-0.0474491	0.012129	1	1	NA	NA	NA	NA	-0.01766	-0.0474491	0.012129	1	1	NA	NA	NA	NA	NA	NA	NA	NA	NA	NA	NA	NA	NA
LPAR4	0.00883002	0.25	0	0	NA	0.24117	-0.0467474	0.529087	2.53431e-08	3.06539e-05	5.87341272229699	2.25652894482207	0.00924516339144518	0.0743101812218046	-0.00883002	-0.026275	0.00861497	1	1	NA	NA	NA	NA	-0.00883002	-0.026275	0.00861497	1	1	NA	NA	NA	NA	NA	NA	NA	NA	NA	NA	NA	NA	NA
SLCO4A1	0.013245	0.166667	0	0	NA	0.153422	-0.10047	0.407313	0.00362	0.0925055	3.57044500117493	1.37097146361862	0.00920574280784357	0.0743101812218046	-0.013245	-0.0370177	0.0105276	1	1	NA	NA	NA	NA	-0.013245	-0.0370177	0.0105276	1	1	NA	NA	NA	NA	NA	NA	NA	NA	NA	NA	NA	NA	NA
ESM1	0.00883002	0.166667	0	0	NA	0.157837	-0.0959682	0.411642	0.000490232	0.0255749	3.75285574487669	1.45710925727931	0.0100081199980137	0.0781071125055861	-0.00883002	-0.026275	0.00861497	1	1	NA	NA	NA	NA	-0.00883002	-0.026275	0.00861497	1	1	NA	NA	NA	NA	NA	NA	NA	NA	NA	NA	NA	NA	NA
F7	0.0110375	0.166667	0	0	NA	0.155629	-0.0982192	0.409477	0.00152975	0.0533744	4.02706075648985	1.57159675151273	0.0103951282203109	0.0781071125055861	-0.0110375	-0.0316962	0.0096211	1	1	NA	NA	NA	NA	-0.0110375	-0.0316962	0.0096211	1	1	NA	NA	NA	NA	NA	NA	NA	NA	NA	NA	NA	NA	NA
HTR4	0.0110375	0.166667	0	0	NA	0.155629	-0.0982192	0.409477	0.00152975	0.0533744	4.89981347855622	1.91124080654429	0.0103568413151228	0.0781071125055861	-0.0110375	-0.0316962	0.0096211	1	1	NA	NA	NA	NA	-0.0110375	-0.0316962	0.0096211	1	1	NA	NA	NA	NA	NA	NA	NA	NA	NA	NA	NA	NA	NA
TMPRSS11F	0.0110375	0.166667	0.047619	0	NA	0.155629	-0.0982192	0.409477	0.00152975	0.0533744	4.52042444190335	1.76541814092666	0.0104509516732826	0.0781071125055861	0.0365815	-0.0799208	0.153084	0.640086	1	NA	NA	NA	NA	-0.0110375	-0.0316962	0.0096211	1	1	NA	NA	NA	NA	NA	NA	NA	NA	NA	NA	NA	NA	NA
AZI1	0.00662252	0.166667	0	0	NA	0.160044	-0.0937171	0.413805	0.00010116	0.009921	5.16459530774418	2.03516984975141	0.0111592240843265	0.0792304909987181	-0.00662252	-0.0207141	0.00746909	1	1	NA	NA	NA	NA	-0.00662252	-0.0207141	0.00746909	1	1	NA	NA	NA	NA	NA	NA	NA	NA	NA	NA	NA	NA	NA
CDK16	0.0110375	0.166667	0	0	NA	0.155629	-0.0982192	0.409477	0.00152975	0.0533744	3.88756043564394	1.52983898952679	0.0110486422658645	0.0792304909987181	-0.0110375	-0.0316962	0.0096211	1	1	NA	NA	NA	NA	-0.0110375	-0.0316962	0.0096211	1	1	NA	NA	NA	NA	NA	NA	NA	NA	NA	NA	NA	NA	NA
HEMGN	0.00883002	0.166667	0	0	NA	0.157837	-0.0959682	0.411642	0.000490232	0.0255749	6.60578247187256	2.59438548947444	0.0108907808033128	0.0792304909987181	-0.00883002	-0.026275	0.00861497	1	1	NA	NA	NA	NA	-0.00883002	-0.026275	0.00861497	1	1	NA	NA	NA	NA	NA	NA	NA	NA	NA	NA	NA	NA	NA
PUS7	0.0242826	0.25	0	0	NA	0.225717	-0.0624582	0.513893	0.000251733	0.0204505	2.87672646315709	1.13763052184274	0.0114485791395847	0.079952372351854	-0.0242826	-0.0627396	0.0141745	1	1	NA	NA	NA	NA	-0.0242826	-0.0627396	0.0141745	1	1	NA	NA	NA	NA	NA	NA	NA	NA	NA	NA	NA	NA	NA
ATXN2	0.01766	0.25	0	0	NA	0.23234	-0.055726	0.520406	1.99977e-05	0.00444276	5.30238252052295	2.1464792344289	0.0135011237022606	0.0815447428117179	-0.01766	-0.0474491	0.012129	1	1	NA	NA	NA	NA	-0.01766	-0.0474491	0.012129	1	1	NA	NA	NA	NA	NA	NA	NA	NA	NA	NA	NA	NA	NA
COL9A2	0.013245	0.166667	0.047619	0	NA	0.153422	-0.10047	0.407313	0.00362	0.0925055	3.49287201403857	1.41594988211318	0.0136324637448731	0.0815447428117179	0.034374	-0.082228	0.150976	0.72531	1	NA	NA	NA	NA	-0.013245	-0.0370177	0.0105276	1	1	NA	NA	NA	NA	NA	NA	NA	NA	NA	NA	NA	NA	NA
DNTTIP2	0.0198675	0.25	0	0	NA	0.230132	-0.0579702	0.518235	5.33946e-05	0.00897056	2.88823822874194	1.15576434875852	0.0124549443619059	0.0815447428117179	-0.0198675	-0.0525854	0.0128503	1	1	NA	NA	NA	NA	-0.0198675	-0.0525854	0.0128503	1	1	NA	NA	NA	NA	NA	NA	NA	NA	NA	NA	NA	NA	NA
FBXO43	0.013245	0.25	0	0	NA	0.236755	-0.051237	0.524747	1.47745e-06	0.000643342	2.84448840910806	1.15596963175716	0.0138668288332289	0.0815447428117179	-0.013245	-0.0370177	0.0105276	1	1	NA	NA	NA	NA	-0.013245	-0.0370177	0.0105276	1	1	NA	NA	NA	NA	NA	NA	NA	NA	NA	NA	NA	NA	NA
IGFN1	0.0286976	0.25	0.047619	0	NA	0.221302	-0.0669454	0.50955	0.0008114	0.0399679	2.65352690161962	1.07797062976705	0.013832083599036	0.0815447428117179	0.0189215	-0.0923708	0.130214	1	1	NA	NA	NA	NA	-0.0286976	-0.0727696	0.0153744	1	1	NA	NA	NA	NA	NA	NA	NA	NA	NA	NA	NA	NA	NA
LRRC32	0.00883002	0.166667	0	0	NA	0.157837	-0.0959682	0.411642	0.000490232	0.0255749	3.5629507308845	1.43977866135164	0.0133366163386225	0.0815447428117179	-0.00883002	-0.026275	0.00861497	1	1	NA	NA	NA	NA	-0.00883002	-0.026275	0.00861497	1	1	NA	NA	NA	NA	NA	NA	NA	NA	NA	NA	NA	NA	NA
LRRC36	0.0198675	0.25	0	0	NA	0.230132	-0.0579702	0.518235	5.33946e-05	0.00897056	3.74611272575352	1.52080920877893	0.0137689067512683	0.0815447428117179	-0.0198675	-0.0525854	0.0128503	1	1	NA	NA	NA	NA	-0.0198675	-0.0525854	0.0128503	1	1	NA	NA	NA	NA	NA	NA	NA	NA	NA	NA	NA	NA	NA
MFSD4	0.00662252	0.25	0	0	NA	0.243377	-0.0445023	0.531257	1.22012e-09	1.89746e-06	4.58782611729406	1.85223570291411	0.013252431639467	0.0815447428117179	-0.00662252	-0.0207141	0.00746909	1	1	NA	NA	NA	NA	-0.00662252	-0.0207141	0.00746909	1	1	NA	NA	NA	NA	NA	NA	NA	NA	NA	NA	NA	NA	NA
PPEF1	0.0154525	0.25	0	0	NA	0.234547	-0.0534816	0.522577	6.17829e-06	0.00181775	3.58859728804574	1.4397595544735	0.0126848174424327	0.0815447428117179	-0.0154525	-0.0422635	0.0113584	1	1	NA	NA	NA	NA	-0.0154525	-0.0422635	0.0113584	1	1	NA	NA	NA	NA	NA	NA	NA	NA	NA	NA	NA	NA	NA
STIP1	0.013245	0.166667	0	0	NA	0.153422	-0.10047	0.407313	0.00362	0.0925055	4.27072280261474	1.71289044088598	0.0126567467839157	0.0815447428117179	-0.013245	-0.0370177	0.0105276	1	1	NA	NA	NA	NA	-0.013245	-0.0370177	0.0105276	1	1	NA	NA	NA	NA	NA	NA	NA	NA	NA	NA	NA	NA	NA
TTC7A	0.013245	0.166667	0.047619	0	NA	0.153422	-0.10047	0.407313	0.00362	0.0925055	3.26899899289763	1.32997479016777	0.0139736296367498	0.0815447428117179	0.034374	-0.082228	0.150976	0.72531	1	NA	NA	NA	NA	-0.013245	-0.0370177	0.0105276	1	1	NA	NA	NA	NA	NA	NA	NA	NA	NA	NA	NA	NA	NA
URB2	0.0286976	0.25	0	0.5	NA	0.221302	-0.0669454	0.50955	0.0008114	0.0399679	2.61019334636951	1.05726859764773	0.0135563870848843	0.0815447428117179	-0.0286976	-0.0689853	0.0115901	0.917326	1	NA	NA	NA	NA	0.471302	-0.472924	1	0.0719728	1	NA	NA	NA	NA	NA	NA	NA	NA	NA	NA	NA	NA	NA
CTR9	0.0286976	0.333333	0.047619	0	NA	0.304636	-0.00529472	0.614566	1.836e-06	0.00076872	2.39067697103458	0.986298242303776	0.0153553190514932	0.0828021002017227	0.0189215	-0.0923708	0.130214	1	1	NA	NA	NA	NA	-0.0286976	-0.0727696	0.0153744	1	1	NA	NA	NA	NA	NA	NA	NA	NA	NA	NA	NA	NA	NA
LUC7L2	0.00662252	0.166667	0	0	NA	0.160044	-0.0937171	0.413805	0.00010116	0.009921	5.92889413690731	2.43705715776856	0.0149822093788191	0.0828021002017227	-0.00662252	-0.0207141	0.00746909	1	1	NA	NA	NA	NA	-0.00662252	-0.0207141	0.00746909	1	1	NA	NA	NA	NA	NA	NA	NA	NA	NA	NA	NA	NA	NA
MUL1	0.00883002	0.166667	0	0	NA	0.157837	-0.0959682	0.411642	0.000490232	0.0255749	6.49759622393024	2.67717107439464	0.0152226567104255	0.0828021002017227	-0.00883002	-0.026275	0.00861497	1	1	NA	NA	NA	NA	-0.00883002	-0.026275	0.00861497	1	1	NA	NA	NA	NA	NA	NA	NA	NA	NA	NA	NA	NA	NA
NPAT	0.0242826	0.25	0	0	NA	0.225717	-0.0624582	0.513893	0.000251733	0.0204505	3.13203627378457	1.28783443103595	0.0150149689470509	0.0828021002017227	-0.0242826	-0.0627396	0.0141745	1	1	NA	NA	NA	NA	-0.0242826	-0.0627396	0.0141745	1	1	NA	NA	NA	NA	NA	NA	NA	NA	NA	NA	NA	NA	NA
TFEC	0.0198675	0.25	0	0	NA	0.230132	-0.0579702	0.518235	5.33946e-05	0.00897056	2.80380290245624	1.15513424323202	0.0152136479774092	0.0828021002017227	-0.0198675	-0.0525854	0.0128503	1	1	NA	NA	NA	NA	-0.0198675	-0.0525854	0.0128503	1	1	NA	NA	NA	NA	NA	NA	NA	NA	NA	NA	NA	NA	NA
USP47	0.0198675	0.25	0	0	NA	0.230132	-0.0579702	0.518235	5.33946e-05	0.00897056	3.24241434002067	1.32665790937008	0.0145235326389381	0.0828021002017227	-0.0198675	-0.0525854	0.0128503	1	1	NA	NA	NA	NA	-0.0198675	-0.0525854	0.0128503	1	1	NA	NA	NA	NA	NA	NA	NA	NA	NA	NA	NA	NA	NA
C12orf64	0.0331126	0.25	0.047619	0	NA	0.216887	-0.071432	0.505207	0.00202765	0.0677086	2.46781200282451	1.02718079396242	0.0162829948381867	0.0831370907749473	0.0145065	-0.0925607	0.121574	1	1	NA	NA	NA	NA	-0.0331126	-0.0827024	0.0164772	1	1	NA	NA	NA	NA	NA	NA	NA	NA	NA	NA	NA	NA	NA
DIAPH2	0.0419426	0.333333	0.0952381	0	NA	0.291391	-0.018735	0.601516	8.84108e-05	0.009921	2.12658781492995	0.880946002044299	0.0157792407343779	0.0831370907749473	0.0532955	-0.0985159	0.205107	0.536625	1	NA	NA	NA	NA	-0.0419426	-0.102345	0.0184596	1	1	NA	NA	NA	NA	NA	NA	NA	NA	NA	NA	NA	NA	NA
KIF7	0.0198675	0.25	0	0	NA	0.230132	-0.0579702	0.518235	5.33946e-05	0.00897056	3.44613965307387	1.43348238254363	0.0162152877612433	0.0831370907749473	-0.0198675	-0.0525854	0.0128503	1	1	NA	NA	NA	NA	-0.0198675	-0.0525854	0.0128503	1	1	NA	NA	NA	NA	NA	NA	NA	NA	NA	NA	NA	NA	NA
LASS5	0.013245	0.166667	0	0	NA	0.153422	-0.10047	0.407313	0.00362	0.0925055	3.72804902252612	1.55892981752892	0.0167835441470551	0.0831370907749473	-0.013245	-0.0370177	0.0105276	1	1	NA	NA	NA	NA	-0.013245	-0.0370177	0.0105276	1	1	NA	NA	NA	NA	NA	NA	NA	NA	NA	NA	NA	NA	NA
PRMT7	0.0110375	0.166667	0	0	NA	0.155629	-0.0982192	0.409477	0.00152975	0.0533744	3.31549622558659	1.37413447298004	0.0158309912842009	0.0831370907749473	-0.0110375	-0.0316962	0.0096211	1	1	NA	NA	NA	NA	-0.0110375	-0.0316962	0.0096211	1	1	NA	NA	NA	NA	NA	NA	NA	NA	NA	NA	NA	NA	NA
SLC38A8	0.013245	0.166667	0	0	NA	0.153422	-0.10047	0.407313	0.00362	0.0925055	3.14792575904676	1.31625436173994	0.0167760916163425	0.0831370907749473	-0.013245	-0.0370177	0.0105276	1	1	NA	NA	NA	NA	-0.013245	-0.0370177	0.0105276	1	1	NA	NA	NA	NA	NA	NA	NA	NA	NA	NA	NA	NA	NA
TMOD1	0.0110375	0.166667	0.047619	0	NA	0.155629	-0.0982192	0.409477	0.00152975	0.0533744	4.32462835024227	1.80819409869264	0.0167712888406163	0.0831370907749473	0.0365815	-0.0799208	0.153084	0.640086	1	NA	NA	NA	NA	-0.0110375	-0.0316962	0.0096211	1	1	NA	NA	NA	NA	NA	NA	NA	NA	NA	NA	NA	NA	NA
KIAA0406	0.0242826	0.25	0.047619	0	NA	0.225717	-0.0624582	0.513893	0.000251733	0.0204505	2.35849633809924	0.99216018251889	0.0174478135595993	0.0854341215676932	0.0233365	-0.0921787	0.138852	1	1	NA	NA	NA	NA	-0.0242826	-0.0627396	0.0141745	1	1	NA	NA	NA	NA	NA	NA	NA	NA	NA	NA	NA	NA	NA
BDP1	0.0220751	0.25	0	0	NA	0.227925	-0.0602143	0.516064	0.000122908	0.0112435	2.81265669157154	1.19994648732888	0.0190789333807771	0.0923593820478529	-0.0220751	-0.0576803	0.0135302	1	1	NA	NA	NA	NA	-0.0220751	-0.0576803	0.0135302	1	1	NA	NA	NA	NA	NA	NA	NA	NA	NA	NA	NA	NA	NA
FAM38B	0.0110375	0.25	0.047619	0	NA	0.238962	-0.0489923	0.526917	2.48603e-07	0.000155102	4.91008794861998	2.10825487460113	0.0198600118997698	0.0928613757744477	0.0365815	-0.0799208	0.153084	0.640086	1	NA	NA	NA	NA	-0.0110375	-0.0316962	0.0096211	1	1	NA	NA	NA	NA	NA	NA	NA	NA	NA	NA	NA	NA	NA
MGAT5B	0.013245	0.166667	0	0	NA	0.153422	-0.10047	0.407313	0.00362	0.0925055	3.25133483512687	1.40045933809302	0.0202533895947496	0.0928613757744477	-0.013245	-0.0370177	0.0105276	1	1	NA	NA	NA	NA	-0.013245	-0.0370177	0.0105276	1	1	NA	NA	NA	NA	NA	NA	NA	NA	NA	NA	NA	NA	NA
PLCXD3	0.0154525	0.25	0.047619	0	NA	0.234547	-0.0534816	0.522577	6.17829e-06	0.00181775	2.47885599618709	1.06789020309116	0.0202725538662527	0.0928613757744477	0.0321665	-0.0845346	0.148868	0.800843	1	NA	NA	NA	NA	-0.0154525	-0.0422635	0.0113584	1	1	NA	NA	NA	NA	NA	NA	NA	NA	NA	NA	NA	NA	NA
ZC3H14	0.013245	0.166667	0	0	NA	0.153422	-0.10047	0.407313	0.00362	0.0925055	3.02305728759168	1.29623897697298	0.0196914400747711	0.0928613757744477	-0.013245	-0.0370177	0.0105276	1	1	NA	NA	NA	NA	-0.013245	-0.0370177	0.0105276	1	1	NA	NA	NA	NA	NA	NA	NA	NA	NA	NA	NA	NA	NA
ZNF780B	0.0154525	0.25	0.047619	0	NA	0.234547	-0.0534816	0.522577	6.17829e-06	0.00181775	5.5981246091831	2.40489001420747	0.019922248190503	0.0928613757744477	0.0321665	-0.0845346	0.148868	0.800843	1	NA	NA	NA	NA	-0.0154525	-0.0422635	0.0113584	1	1	NA	NA	NA	NA	NA	NA	NA	NA	NA	NA	NA	NA	NA
NOP58	0.013245	0.166667	0	0	NA	0.153422	-0.10047	0.407313	0.00362	0.0925055	5.72940960136624	2.48584546233454	0.0211770337553732	0.0959725146786061	-0.013245	-0.0370177	0.0105276	1	1	NA	NA	NA	NA	-0.013245	-0.0370177	0.0105276	1	1	NA	NA	NA	NA	NA	NA	NA	NA	NA	NA	NA	NA	NA
ATP10B	0.0286976	0.25	0	0	NA	0.221302	-0.0669454	0.50955	0.0008114	0.0399679	2.23892550610812	0.974210217927893	0.0215506666252425	0.096637726130035	-0.0286976	-0.0689853	0.0115901	0.917326	1	NA	NA	NA	NA	-0.0286976	-0.0727696	0.0153744	1	1	NA	NA	NA	NA	NA	NA	NA	NA	NA	NA	NA	NA	NA
LBXCOR1	0.00883002	0.166667	0	0	NA	0.157837	-0.0959682	0.411642	0.000490232	0.0255749	8.01958956066368	3.50350316177793	0.0220781778766429	0.0969618945922666	-0.00883002	-0.026275	0.00861497	1	1	NA	NA	NA	NA	-0.00883002	-0.026275	0.00861497	1	1	NA	NA	NA	NA	NA	NA	NA	NA	NA	NA	NA	NA	NA
PDS5B	0.0331126	0.25	0.047619	0	NA	0.216887	-0.071432	0.505207	0.00202765	0.0677086	2.86962394980338	1.2522166376823	0.0219266921430955	0.0969618945922666	0.0145065	-0.0925607	0.121574	1	1	NA	NA	NA	NA	-0.0331126	-0.0827024	0.0164772	1	1	NA	NA	NA	NA	NA	NA	NA	NA	NA	NA	NA	NA	NA
USP54	0.0220751	0.25	0	0	NA	0.227925	-0.0602143	0.516064	0.000122908	0.0112435	2.80764223296469	1.22986247776209	0.0224367777260689	0.0975312990949525	-0.0220751	-0.0576803	0.0135302	1	1	NA	NA	NA	NA	-0.0220751	-0.0576803	0.0135302	1	1	NA	NA	NA	NA	NA	NA	NA	NA	NA	NA	NA	NA	NA
TMPO	0.0331126	0.25	0	0	NA	0.216887	-0.071432	0.505207	0.00202765	0.0677086	2.72129334383633	1.196660887673	0.0229616415163149	0.0988046392520217	-0.0331126	-0.0745031	0.0082779	0.833798	1	NA	NA	NA	NA	-0.0331126	-0.0827024	0.0164772	1	1	NA	NA	NA	NA	NA	NA	NA	NA	NA	NA	NA	NA	NA
CCDC46	0.0198675	0.25	0	0	NA	0.230132	-0.0579702	0.518235	5.33946e-05	0.00897056	3.48338917517051	1.57081910215385	0.026584692798715	0.098926589702729	-0.0198675	-0.0525854	0.0128503	1	1	NA	NA	NA	NA	-0.0198675	-0.0525854	0.0128503	1	1	NA	NA	NA	NA	NA	NA	NA	NA	NA	NA	NA	NA	NA
CNTNAP5	0.0816777	0.416667	0.238095	0	NA	0.334989	0.0121411	0.657837	0.000491011	0.0255749	1.73818895966594	0.786808780577165	0.0271632953834732	0.098926589702729	0.156418	-0.052398	0.365233	0.0381625	1	NA	NA	NA	NA	-0.0816777	-0.188576	0.0252202	1	1	NA	NA	NA	NA	NA	NA	NA	NA	NA	NA	NA	NA	NA
COPS4	0.00662252	0.166667	0	0	NA	0.160044	-0.0937171	0.413805	0.00010116	0.009921	4.47189871934764	2.00281443333312	0.0255616536286081	0.098926589702729	-0.00662252	-0.0207141	0.00746909	1	1	NA	NA	NA	NA	-0.00662252	-0.0207141	0.00746909	1	1	NA	NA	NA	NA	NA	NA	NA	NA	NA	NA	NA	NA	NA
GCOM1	0.01766	0.25	0	0	NA	0.23234	-0.055726	0.520406	1.99977e-05	0.00444276	2.42659626613438	1.09656907697374	0.0269046315327531	0.098926589702729	-0.01766	-0.0474491	0.012129	1	1	NA	NA	NA	NA	-0.01766	-0.0474491	0.012129	1	1	NA	NA	NA	NA	NA	NA	NA	NA	NA	NA	NA	NA	NA
GPR149	0.0331126	0.25	0.142857	0	NA	0.216887	-0.071432	0.505207	0.00202765	0.0677086	2.22552630648903	1.00118512957652	0.0262230906693324	0.098926589702729	0.109745	-0.0657366	0.285226	0.0467768	1	NA	NA	NA	NA	-0.0331126	-0.0827024	0.0164772	1	1	NA	NA	NA	NA	NA	NA	NA	NA	NA	NA	NA	NA	NA
GPR78	0.00883002	0.166667	0	0.5	NA	0.157837	-0.0959682	0.411642	0.000490232	0.0255749	3.45183638000707	1.54725892058789	0.0256853364419815	0.098926589702729	-0.00883002	-0.026275	0.00861497	1	1	NA	NA	NA	NA	0.49117	-0.452939	1	0.00115629	0.547278	NA	NA	NA	NA	NA	NA	NA	NA	NA	NA	NA	NA	NA
IDO2	0.00883002	0.166667	0	0	NA	0.157837	-0.0959682	0.411642	0.000490232	0.0255749	7.13353709575029	3.19004227096782	0.0253394004406496	0.098926589702729	-0.00883002	-0.026275	0.00861497	1	1	NA	NA	NA	NA	-0.00883002	-0.026275	0.00861497	1	1	NA	NA	NA	NA	NA	NA	NA	NA	NA	NA	NA	NA	NA
KIAA1683	0.0286976	0.25	0	0	NA	0.221302	-0.0669454	0.50955	0.0008114	0.0399679	2.23507002835433	1.01297287493353	0.0273527816905987	0.098926589702729	-0.0286976	-0.0689853	0.0115901	0.917326	1	NA	NA	NA	NA	-0.0286976	-0.0727696	0.0153744	1	1	NA	NA	NA	NA	NA	NA	NA	NA	NA	NA	NA	NA	NA
MTDH	0.0198675	0.25	0.047619	0	NA	0.230132	-0.0579702	0.518235	5.33946e-05	0.00897056	2.48603789027039	1.11524067740905	0.0258039776860647	0.098926589702729	0.0277515	-0.0891461	0.144649	0.929497	1	NA	NA	NA	NA	-0.0198675	-0.0525854	0.0128503	1	1	NA	NA	NA	NA	NA	NA	NA	NA	NA	NA	NA	NA	NA
OR4C16	0.0110375	0.166667	0.047619	0.5	NA	0.155629	-0.0982192	0.409477	0.00152975	0.0533744	3.79954123714506	1.72256976160317	0.0274022009035728	0.098926589702729	0.0365815	-0.0799208	0.153084	0.640086	1	NA	NA	NA	NA	0.488962	-0.45516	1	0.00325762	0.864937	NA	NA	NA	NA	NA	NA	NA	NA	NA	NA	NA	NA	NA
PGBD1	0.0264901	0.25	0	0	NA	0.22351	-0.0647019	0.511722	0.000469503	0.0255749	2.66663863554851	1.20196792995678	0.0265166357193268	0.098926589702729	-0.0264901	-0.0661914	0.0132113	0.964132	1	NA	NA	NA	NA	-0.0264901	-0.0677682	0.014788	1	1	NA	NA	NA	NA	NA	NA	NA	NA	NA	NA	NA	NA	NA
PPP1R7	0.00883002	0.166667	0	0	NA	0.157837	-0.0959682	0.411642	0.000490232	0.0255749	4.8180506970878	2.14446214153243	0.0246565938655704	0.098926589702729	-0.00883002	-0.026275	0.00861497	1	1	NA	NA	NA	NA	-0.00883002	-0.026275	0.00861497	1	1	NA	NA	NA	NA	NA	NA	NA	NA	NA	NA	NA	NA	NA
PTCD3	0.013245	0.166667	0	0	NA	0.153422	-0.10047	0.407313	0.00362	0.0925055	4.59215339242063	2.02933270345882	0.0236425709259624	0.098926589702729	-0.013245	-0.0370177	0.0105276	1	1	NA	NA	NA	NA	-0.013245	-0.0370177	0.0105276	1	1	NA	NA	NA	NA	NA	NA	NA	NA	NA	NA	NA	NA	NA
RIPK4	0.013245	0.166667	0.047619	0	NA	0.153422	-0.10047	0.407313	0.00362	0.0925055	3.06496773965336	1.38253878725674	0.0266290605093875	0.098926589702729	0.034374	-0.082228	0.150976	0.72531	1	NA	NA	NA	NA	-0.013245	-0.0370177	0.0105276	1	1	NA	NA	NA	NA	NA	NA	NA	NA	NA	NA	NA	NA	NA
THOC2	0.0264901	0.25	0	0	NA	0.22351	-0.0647019	0.511722	0.000469503	0.0255749	2.57579256664699	1.13569771295736	0.0233275884583073	0.098926589702729	-0.0264901	-0.0661914	0.0132113	0.964132	1	NA	NA	NA	NA	-0.0264901	-0.0677682	0.014788	1	1	NA	NA	NA	NA	NA	NA	NA	NA	NA	NA	NA	NA	NA
TSPAN18	0.013245	0.166667	0	0	NA	0.153422	-0.10047	0.407313	0.00362	0.0925055	3.70347168369875	1.67484050013658	0.0270193302240187	0.098926589702729	-0.013245	-0.0370177	0.0105276	1	1	NA	NA	NA	NA	-0.013245	-0.0370177	0.0105276	1	1	NA	NA	NA	NA	NA	NA	NA	NA	NA	NA	NA	NA	NA
UROS	0.00662252	0.166667	0	0	NA	0.160044	-0.0937171	0.413805	0.00010116	0.009921	3.93057170954183	1.73941216943022	0.0238390897264745	0.098926589702729	-0.00662252	-0.0207141	0.00746909	1	1	NA	NA	NA	NA	-0.00662252	-0.0207141	0.00746909	1	1	NA	NA	NA	NA	NA	NA	NA	NA	NA	NA	NA	NA	NA
ZNF354C	0.0331126	0.25	0	0	NA	0.216887	-0.071432	0.505207	0.00202765	0.0677086	2.4670196368489	1.1023465799359	0.0252229487582241	0.098926589702729	-0.0331126	-0.0745031	0.0082779	0.833798	1	NA	NA	NA	NA	-0.0331126	-0.0827024	0.0164772	1	1	NA	NA	NA	NA	NA	NA	NA	NA	NA	NA	NA	NA	NA
ZNF780A	0.013245	0.166667	0	0	NA	0.153422	-0.10047	0.407313	0.00362	0.0925055	5.78284586634711	2.56898634410431	0.0243841171826262	0.098926589702729	-0.013245	-0.0370177	0.0105276	1	1	NA	NA	NA	NA	-0.013245	-0.0370177	0.0105276	1	1	NA	NA	NA	NA	NA	NA	NA	NA	NA	NA	NA	NA	NA
PRTG	0.0309051	0.25	0	0	NA	0.219095	-0.0691888	0.507379	0.00131679	0.0533744	2.32517756230747	1.05669164405241	0.0277762961247787	0.0994344718416449	-0.0309051	-0.071755	0.00994485	0.874025	1	NA	NA	NA	NA	-0.0309051	-0.0777468	0.0159367	1	1	NA	NA	NA	NA	NA	NA	NA	NA	NA	NA	NA	NA	NA
DNAH3	0.0993377	0.416667	0.0952381	0	NA	0.317329	-0.00573783	0.640396	0.00244275	0.0813203	1.77291683514583	0.807036030308157	0.0280329550361501	0.0995169903783328	-0.00409965	-0.136734	0.128534	1	1	NA	NA	NA	NA	-0.0993377	-0.22622	0.0275446	1	1	NA	NA	NA	NA	NA	NA	NA	NA	NA	NA	NA	NA	NA
HTR3C	0.013245	0.25	0	0	NA	0.236755	-0.051237	0.524747	1.47745e-06	0.000643342	3.55300307727701	1.6269442112263	0.0289732286709595	0.101670285357837	-0.013245	-0.0370177	0.0105276	1	1	NA	NA	NA	NA	-0.013245	-0.0370177	0.0105276	1	1	NA	NA	NA	NA	NA	NA	NA	NA	NA	NA	NA	NA	NA
TBX5	0.0286976	0.25	0.047619	0	NA	0.221302	-0.0669454	0.50955	0.0008114	0.0399679	2.41330095321351	1.10605430170943	0.0291168422855777	0.101670285357837	0.0189215	-0.0923708	0.130214	1	1	NA	NA	NA	NA	-0.0286976	-0.0727696	0.0153744	1	1	NA	NA	NA	NA	NA	NA	NA	NA	NA	NA	NA	NA	NA
BPTF	0.0353201	0.333333	0	0	NA	0.298013	-0.0120156	0.608042	1.69609e-05	0.00410304	1.99049108916047	0.916108490241579	0.0297977929983273	0.10320211233567	-0.0353201	-0.0772315	0.00659133	0.796291	1	NA	NA	NA	NA	-0.0353201	-0.0876383	0.0169981	1	1	NA	NA	NA	NA	NA	NA	NA	NA	NA	NA	NA	NA	NA
A2BP1	0.0353201	0.25	0	0	NA	0.21468	-0.073675	0.503035	0.00298693	0.0925055	2.69011629047993	1.24644654696814	0.0309100812538187	0.105341556913014	-0.0353201	-0.0772315	0.00659133	0.796291	1	NA	NA	NA	NA	-0.0353201	-0.0876383	0.0169981	1	1	NA	NA	NA	NA	NA	NA	NA	NA	NA	NA	NA	NA	NA
MORC1	0.0286976	0.25	0.0952381	0	NA	0.221302	-0.0669454	0.50955	0.0008114	0.0399679	2.74302961411259	1.26961168214164	0.0307319386724893	0.105341556913014	0.0665405	-0.0848589	0.21794	0.286738	1	NA	NA	NA	NA	-0.0286976	-0.0727696	0.0153744	1	1	NA	NA	NA	NA	NA	NA	NA	NA	NA	NA	NA	NA	NA
DENND4C	0.0220751	0.25	0.047619	0	NA	0.227925	-0.0602143	0.516064	0.000122908	0.0112435	2.45337084572281	1.14065254636933	0.0314881576591487	0.105621694195255	0.025544	-0.0914511	0.142539	0.985027	1	NA	NA	NA	NA	-0.0220751	-0.0576803	0.0135302	1	1	NA	NA	NA	NA	NA	NA	NA	NA	NA	NA	NA	NA	NA
DUSP11	0.00883002	0.166667	0	0	NA	0.157837	-0.0959682	0.411642	0.000490232	0.0255749	4.48746787637458	2.08584293593504	0.0314451938094156	0.105621694195255	-0.00883002	-0.026275	0.00861497	1	1	NA	NA	NA	NA	-0.00883002	-0.026275	0.00861497	1	1	NA	NA	NA	NA	NA	NA	NA	NA	NA	NA	NA	NA	NA
BAZ2B	0.0331126	0.25	0.047619	0	NA	0.216887	-0.071432	0.505207	0.00202765	0.0677086	2.3841957665077	1.11070622135547	0.0318284549610164	0.105929076667133	0.0145065	-0.0925607	0.121574	1	1	NA	NA	NA	NA	-0.0331126	-0.0827024	0.0164772	1	1	NA	NA	NA	NA	NA	NA	NA	NA	NA	NA	NA	NA	NA
FLOT1	0.0110375	0.166667	0	0	NA	0.155629	-0.0982192	0.409477	0.00152975	0.0533744	2.51315828568809	1.17690150323923	0.0327281554337655	0.10791802040672	-0.0110375	-0.0316962	0.0096211	1	1	NA	NA	NA	NA	-0.0110375	-0.0316962	0.0096211	1	1	NA	NA	NA	NA	NA	NA	NA	NA	NA	NA	NA	NA	NA
LGR5	0.0110375	0.166667	0	0	NA	0.155629	-0.0982192	0.409477	0.00152975	0.0533744	4.17910086959955	1.95934927411028	0.0329327292320976	0.10791802040672	-0.0110375	-0.0316962	0.0096211	1	1	NA	NA	NA	NA	-0.0110375	-0.0316962	0.0096211	1	1	NA	NA	NA	NA	NA	NA	NA	NA	NA	NA	NA	NA	NA
SFRS12	0.0154525	0.25	0	0	NA	0.234547	-0.0534816	0.522577	6.17829e-06	0.00181775	3.88437698191812	1.83634986590227	0.0344068861187962	0.111888041882498	-0.0154525	-0.0422635	0.0113584	1	1	NA	NA	NA	NA	-0.0154525	-0.0422635	0.0113584	1	1	NA	NA	NA	NA	NA	NA	NA	NA	NA	NA	NA	NA	NA
INHA	0.00883002	0.166667	0	0	NA	0.157837	-0.0959682	0.411642	0.000490232	0.0255749	4.05194131239424	1.92738586098498	0.0355270946661569	0.114655623695325	-0.00883002	-0.026275	0.00861497	1	1	NA	NA	NA	NA	-0.00883002	-0.026275	0.00861497	1	1	NA	NA	NA	NA	NA	NA	NA	NA	NA	NA	NA	NA	NA
PHIP	0.0662252	0.333333	0.047619	0	NA	0.267108	-0.0433608	0.577577	0.00321505	0.0925055	1.92061827542922	0.916587380697376	0.0361353450816235	0.115741781990764	-0.0186061	-0.131129	0.0939169	1	1	NA	NA	NA	NA	-0.0662252	-0.15535	0.0228998	1	1	NA	NA	NA	NA	NA	NA	NA	NA	NA	NA	NA	NA	NA
PLEKHG6	0.013245	0.166667	0.047619	0	NA	0.153422	-0.10047	0.407313	0.00362	0.0925055	2.52881078314296	1.21072525077247	0.0367370468046298	0.116790909990838	0.034374	-0.082228	0.150976	0.72531	1	NA	NA	NA	NA	-0.013245	-0.0370177	0.0105276	1	1	NA	NA	NA	NA	NA	NA	NA	NA	NA	NA	NA	NA	NA
AGXT2	0.013245	0.166667	0	0	NA	0.153422	-0.10047	0.407313	0.00362	0.0925055	3.76343317057146	1.81819021439922	0.0384637064312468	0.117154456253869	-0.013245	-0.0370177	0.0105276	1	1	NA	NA	NA	NA	-0.013245	-0.0370177	0.0105276	1	1	NA	NA	NA	NA	NA	NA	NA	NA	NA	NA	NA	NA	NA
CTAGE5	0.013245	0.166667	0	0	NA	0.153422	-0.10047	0.407313	0.00362	0.0925055	3.66199582461806	1.76463310940742	0.0379664699084521	0.117154456253869	-0.013245	-0.0370177	0.0105276	1	1	NA	NA	NA	NA	-0.013245	-0.0370177	0.0105276	1	1	NA	NA	NA	NA	NA	NA	NA	NA	NA	NA	NA	NA	NA
DCAF6	0.0309051	0.25	0.047619	0	NA	0.219095	-0.0691888	0.507379	0.00131679	0.0533744	2.06071973629431	0.995768969430471	0.0385014644965766	0.117154456253869	0.016714	-0.092466	0.125894	1	1	NA	NA	NA	NA	-0.0309051	-0.0777468	0.0159367	1	1	NA	NA	NA	NA	NA	NA	NA	NA	NA	NA	NA	NA	NA
GABRA2	0.0242826	0.25	0.047619	0	NA	0.225717	-0.0624582	0.513893	0.000251733	0.0204505	2.26203465606507	1.09214125177551	0.0383408199252774	0.117154456253869	0.0233365	-0.0921787	0.138852	1	1	NA	NA	NA	NA	-0.0242826	-0.0627396	0.0141745	1	1	NA	NA	NA	NA	NA	NA	NA	NA	NA	NA	NA	NA	NA
HPS4	0.00662252	0.166667	0	0	NA	0.160044	-0.0937171	0.413805	0.00010116	0.009921	3.95946831726002	1.90326655138693	0.0374930687259028	0.117154456253869	-0.00662252	-0.0207141	0.00746909	1	1	NA	NA	NA	NA	-0.00662252	-0.0207141	0.00746909	1	1	NA	NA	NA	NA	NA	NA	NA	NA	NA	NA	NA	NA	NA
TMX3	0.013245	0.166667	0	0	NA	0.153422	-0.10047	0.407313	0.00362	0.0925055	3.80824246628483	1.82894864748347	0.03732392610297	0.117154456253869	-0.013245	-0.0370177	0.0105276	1	1	NA	NA	NA	NA	-0.013245	-0.0370177	0.0105276	1	1	NA	NA	NA	NA	NA	NA	NA	NA	NA	NA	NA	NA	NA
ADAT1	0.00883002	0.166667	0.047619	0	NA	0.157837	-0.0959682	0.411642	0.000490232	0.0255749	2.67255167904834	1.29450527335118	0.0389670017969476	0.117730090535459	0.038789	-0.0776131	0.155191	0.542882	1	NA	NA	NA	NA	-0.00883002	-0.026275	0.00861497	1	1	NA	NA	NA	NA	NA	NA	NA	NA	NA	NA	NA	NA	NA
APOBEC4	0.013245	0.166667	0.047619	0	NA	0.153422	-0.10047	0.407313	0.00362	0.0925055	4.47096506988698	2.16959219934837	0.0393278671420934	0.11798360142628	0.034374	-0.082228	0.150976	0.72531	1	NA	NA	NA	NA	-0.013245	-0.0370177	0.0105276	1	1	NA	NA	NA	NA	NA	NA	NA	NA	NA	NA	NA	NA	NA
C6orf118	0.0264901	0.25	0	0	NA	0.22351	-0.0647019	0.511722	0.000469503	0.0255749	1.87671615390534	0.921648552816586	0.0417242463537954	0.119540373129336	-0.0264901	-0.0661914	0.0132113	0.964132	1	NA	NA	NA	NA	-0.0264901	-0.0677682	0.014788	1	1	NA	NA	NA	NA	NA	NA	NA	NA	NA	NA	NA	NA	NA
COPS3	0.0110375	0.166667	0	0	NA	0.155629	-0.0982192	0.409477	0.00152975	0.0533744	4.7036277427906	2.30922808568809	0.0416617545676751	0.119540373129336	-0.0110375	-0.0316962	0.0096211	1	1	NA	NA	NA	NA	-0.0110375	-0.0316962	0.0096211	1	1	NA	NA	NA	NA	NA	NA	NA	NA	NA	NA	NA	NA	NA
DOCK4	0.0331126	0.25	0.142857	0	NA	0.216887	-0.071432	0.505207	0.00202765	0.0677086	2.2532262318517	1.10702119778689	0.0418110694748147	0.119540373129336	0.109745	-0.0657366	0.285226	0.0467768	1	NA	NA	NA	NA	-0.0331126	-0.0827024	0.0164772	1	1	NA	NA	NA	NA	NA	NA	NA	NA	NA	NA	NA	NA	NA
LEPR	0.0331126	0.25	0.047619	0	NA	0.216887	-0.071432	0.505207	0.00202765	0.0677086	2.87532949686136	1.4059560415783	0.0408443836171248	0.119540373129336	0.0145065	-0.0925607	0.121574	1	1	NA	NA	NA	NA	-0.0331126	-0.0827024	0.0164772	1	1	NA	NA	NA	NA	NA	NA	NA	NA	NA	NA	NA	NA	NA
ZNF528	0.0242826	0.25	0	0	NA	0.225717	-0.0624582	0.513893	0.000251733	0.0204505	2.41535434032056	1.17959648033199	0.0405981629397583	0.119540373129336	-0.0242826	-0.0627396	0.0141745	1	1	NA	NA	NA	NA	-0.0242826	-0.0627396	0.0141745	1	1	NA	NA	NA	NA	NA	NA	NA	NA	NA	NA	NA	NA	NA
ZNF655	0.0110375	0.166667	0	0	NA	0.155629	-0.0982192	0.409477	0.00152975	0.0533744	6.7304453494304	3.29642224413935	0.0411770819497619	0.119540373129336	-0.0110375	-0.0316962	0.0096211	1	1	NA	NA	NA	NA	-0.0110375	-0.0316962	0.0096211	1	1	NA	NA	NA	NA	NA	NA	NA	NA	NA	NA	NA	NA	NA
ZXDA	0.013245	0.166667	0.047619	0	NA	0.153422	-0.10047	0.407313	0.00362	0.0925055	3.08488214020685	1.51412236987619	0.0416093639031714	0.119540373129336	0.034374	-0.082228	0.150976	0.72531	1	NA	NA	NA	NA	-0.013245	-0.0370177	0.0105276	1	1	NA	NA	NA	NA	NA	NA	NA	NA	NA	NA	NA	NA	NA
ITGA6	0.0264901	0.25	0.047619	0	NA	0.22351	-0.0647019	0.511722	0.000469503	0.0255749	2.04446083361316	1.01067850130231	0.0430876120858505	0.121558428798492	0.021129	-0.092275	0.134533	1	1	NA	NA	NA	NA	-0.0264901	-0.0677682	0.014788	1	1	NA	NA	NA	NA	NA	NA	NA	NA	NA	NA	NA	NA	NA
PCDH15	0.0949227	0.416667	0.047619	0	NA	0.321744	-0.001269	0.644757	0.00171842	0.0595754	1.61277984273798	0.797209319173513	0.0430698640265752	0.121558428798492	-0.0473037	-0.167215	0.0726071	0.729598	1	NA	NA	NA	NA	-0.0949227	-0.216837	0.0269915	1	1	NA	NA	NA	NA	NA	NA	NA	NA	NA	NA	NA	NA	NA
C14orf135	0.013245	0.166667	0.047619	0	NA	0.153422	-0.10047	0.407313	0.00362	0.0925055	3.32616552225221	1.64881342543427	0.0436633174871423	0.121572374179886	0.034374	-0.082228	0.150976	0.72531	1	NA	NA	NA	NA	-0.013245	-0.0370177	0.0105276	1	1	NA	NA	NA	NA	NA	NA	NA	NA	NA	NA	NA	NA	NA
KRT10	0.00883002	0.166667	0	0	NA	0.157837	-0.0959682	0.411642	0.000490232	0.0255749	3.66257735011946	1.81410425072457	0.0434928994694092	0.121572374179886	-0.00883002	-0.026275	0.00861497	1	1	NA	NA	NA	NA	-0.00883002	-0.026275	0.00861497	1	1	NA	NA	NA	NA	NA	NA	NA	NA	NA	NA	NA	NA	NA
ADAM10	0.013245	0.166667	0	0	NA	0.153422	-0.10047	0.407313	0.00362	0.0925055	3.44569362747488	1.7353693471411	0.0470813264525222	0.127337154461975	-0.013245	-0.0370177	0.0105276	1	1	NA	NA	NA	NA	-0.013245	-0.0370177	0.0105276	1	1	NA	NA	NA	NA	NA	NA	NA	NA	NA	NA	NA	NA	NA
ALLC	0.013245	0.166667	0	0	NA	0.153422	-0.10047	0.407313	0.00362	0.0925055	4.87892625758275	2.45425652543436	0.0468178060732369	0.127337154461975	-0.013245	-0.0370177	0.0105276	1	1	NA	NA	NA	NA	-0.013245	-0.0370177	0.0105276	1	1	NA	NA	NA	NA	NA	NA	NA	NA	NA	NA	NA	NA	NA
GCM1	0.00883002	0.166667	0	0	NA	0.157837	-0.0959682	0.411642	0.000490232	0.0255749	5.64694744219867	2.84588966361985	0.0472283342840187	0.127337154461975	-0.00883002	-0.026275	0.00861497	1	1	NA	NA	NA	NA	-0.00883002	-0.026275	0.00861497	1	1	NA	NA	NA	NA	NA	NA	NA	NA	NA	NA	NA	NA	NA
PIBF1	0.00441501	0.166667	0	0	NA	0.162252	-0.0914657	0.415969	9.70257e-06	0.00251481	3.35850672782025	1.69137249391997	0.0470700368304646	0.127337154461975	-0.00441501	-0.0149353	0.00610526	1	1	NA	NA	NA	NA	-0.00441501	-0.0149353	0.00610526	1	1	NA	NA	NA	NA	NA	NA	NA	NA	NA	NA	NA	NA	NA
ULBP3	0.00662252	0.166667	0	0	NA	0.160044	-0.0937171	0.413805	0.00010116	0.009921	4.55203785564559	2.28785855815421	0.0466295005276422	0.127337154461975	-0.00662252	-0.0207141	0.00746909	1	1	NA	NA	NA	NA	-0.00662252	-0.0207141	0.00746909	1	1	NA	NA	NA	NA	NA	NA	NA	NA	NA	NA	NA	NA	NA
RGAG1	0.0309051	0.25	0.047619	0	NA	0.219095	-0.0691888	0.507379	0.00131679	0.0533744	2.15878118457507	1.09501552894071	0.0486710888130545	0.128961206382824	0.016714	-0.092466	0.125894	1	1	NA	NA	NA	NA	-0.0309051	-0.0777468	0.0159367	1	1	NA	NA	NA	NA	NA	NA	NA	NA	NA	NA	NA	NA	NA
TRIM52	0.00662252	0.166667	0	0	NA	0.160044	-0.0937171	0.413805	0.00010116	0.009921	4.37172977692964	2.21817367680818	0.0487388596892834	0.128961206382824	-0.00662252	-0.0207141	0.00746909	1	1	NA	NA	NA	NA	-0.00662252	-0.0207141	0.00746909	1	1	NA	NA	NA	NA	NA	NA	NA	NA	NA	NA	NA	NA	NA
VCP	0.00883002	0.166667	0	0	NA	0.157837	-0.0959682	0.411642	0.000490232	0.0255749	4.80962887816851	2.43543989173285	0.0482851539374731	0.128961206382824	-0.00883002	-0.026275	0.00861497	1	1	NA	NA	NA	NA	-0.00883002	-0.026275	0.00861497	1	1	NA	NA	NA	NA	NA	NA	NA	NA	NA	NA	NA	NA	NA
AFG3L2	0.00662252	0.166667	0.047619	0	NA	0.160044	-0.0937171	0.413805	0.00010116	0.009921	3.84470847797671	1.96197809002638	0.0500415947820994	0.130540117413293	0.0409965	-0.0753048	0.157298	0.430891	1	NA	NA	NA	NA	-0.00662252	-0.0207141	0.00746909	1	1	NA	NA	NA	NA	NA	NA	NA	NA	NA	NA	NA	NA	NA
APEH	0.00883002	0.166667	0.047619	0	NA	0.157837	-0.0959682	0.411642	0.000490232	0.0255749	2.61562799657162	1.36645311995273	0.0555980237297823	0.130540117413293	0.038789	-0.0776131	0.155191	0.542882	1	NA	NA	NA	NA	-0.00883002	-0.026275	0.00861497	1	1	NA	NA	NA	NA	NA	NA	NA	NA	NA	NA	NA	NA	NA
BOLL	0.013245	0.166667	0	0	NA	0.153422	-0.10047	0.407313	0.00362	0.0925055	2.28129606586613	1.16362984120123	0.0499374018447912	0.130540117413293	-0.013245	-0.0370177	0.0105276	1	1	NA	NA	NA	NA	-0.013245	-0.0370177	0.0105276	1	1	NA	NA	NA	NA	NA	NA	NA	NA	NA	NA	NA	NA	NA
C14orf102	0.0309051	0.25	0.0952381	0	NA	0.219095	-0.0691888	0.507379	0.00131679	0.0533744	2.40669032243338	1.25361003873263	0.0548821820845826	0.130540117413293	0.064333	-0.087136	0.215802	0.328152	1	NA	NA	NA	NA	-0.0309051	-0.0777468	0.0159367	1	1	NA	NA	NA	NA	NA	NA	NA	NA	NA	NA	NA	NA	NA
CEPT1	0.00883002	0.166667	0	0	NA	0.157837	-0.0959682	0.411642	0.000490232	0.0255749	2.93119379125425	1.52886993893045	0.0552088447767818	0.130540117413293	-0.00883002	-0.026275	0.00861497	1	1	NA	NA	NA	NA	-0.00883002	-0.026275	0.00861497	1	1	NA	NA	NA	NA	NA	NA	NA	NA	NA	NA	NA	NA	NA
CNOT7	0.013245	0.166667	0	0	NA	0.153422	-0.10047	0.407313	0.00362	0.0925055	3.765515602376	1.95586421807033	0.0541988557246054	0.130540117413293	-0.013245	-0.0370177	0.0105276	1	1	NA	NA	NA	NA	-0.013245	-0.0370177	0.0105276	1	1	NA	NA	NA	NA	NA	NA	NA	NA	NA	NA	NA	NA	NA
DET1	0.0110375	0.166667	0	0	NA	0.155629	-0.0982192	0.409477	0.00152975	0.0533744	3.4507109260569	1.78515850058879	0.0532362292396514	0.130540117413293	-0.0110375	-0.0316962	0.0096211	1	1	NA	NA	NA	NA	-0.0110375	-0.0316962	0.0096211	1	1	NA	NA	NA	NA	NA	NA	NA	NA	NA	NA	NA	NA	NA
DPPA2	0.013245	0.166667	0	0	NA	0.153422	-0.10047	0.407313	0.00362	0.0925055	2.33539406493002	1.22396290578143	0.0563835248921267	0.130540117413293	-0.013245	-0.0370177	0.0105276	1	1	NA	NA	NA	NA	-0.013245	-0.0370177	0.0105276	1	1	NA	NA	NA	NA	NA	NA	NA	NA	NA	NA	NA	NA	NA
GABRA1	0.0242826	0.25	0.047619	0	NA	0.225717	-0.0624582	0.513893	0.000251733	0.0204505	2.22458034220521	1.14144011746664	0.0513044697892966	0.130540117413293	0.0233365	-0.0921787	0.138852	1	1	NA	NA	NA	NA	-0.0242826	-0.0627396	0.0141745	1	1	NA	NA	NA	NA	NA	NA	NA	NA	NA	NA	NA	NA	NA
GC	0.0110375	0.166667	0	0	NA	0.155629	-0.0982192	0.409477	0.00152975	0.0533744	2.91350285843719	1.51865152052745	0.0550501515779057	0.130540117413293	-0.0110375	-0.0316962	0.0096211	1	1	NA	NA	NA	NA	-0.0110375	-0.0316962	0.0096211	1	1	NA	NA	NA	NA	NA	NA	NA	NA	NA	NA	NA	NA	NA
HIST1H1D	0.00662252	0.166667	0	0	NA	0.160044	-0.0937171	0.413805	0.00010116	0.009921	3.61929351156837	1.88614003539623	0.0549983732954549	0.130540117413293	-0.00662252	-0.0207141	0.00746909	1	1	NA	NA	NA	NA	-0.00662252	-0.0207141	0.00746909	1	1	NA	NA	NA	NA	NA	NA	NA	NA	NA	NA	NA	NA	NA
MEPE	0.0309051	0.25	0.047619	0	NA	0.219095	-0.0691888	0.507379	0.00131679	0.0533744	1.862917045805	0.974563491273936	0.055935228147546	0.130540117413293	0.016714	-0.092466	0.125894	1	1	NA	NA	NA	NA	-0.0309051	-0.0777468	0.0159367	1	1	NA	NA	NA	NA	NA	NA	NA	NA	NA	NA	NA	NA	NA
MRGPRX2	0.0110375	0.166667	0	0	NA	0.155629	-0.0982192	0.409477	0.00152975	0.0533744	2.7501872769825	1.42192689705845	0.053097508647245	0.130540117413293	-0.0110375	-0.0316962	0.0096211	1	1	NA	NA	NA	NA	-0.0110375	-0.0316962	0.0096211	1	1	NA	NA	NA	NA	NA	NA	NA	NA	NA	NA	NA	NA	NA
PPBP	0.00662252	0.166667	0	0	NA	0.160044	-0.0937171	0.413805	0.00010116	0.009921	3.4335970182234	1.76636627426734	0.0519104053407176	0.130540117413293	-0.00662252	-0.0207141	0.00746909	1	1	NA	NA	NA	NA	-0.00662252	-0.0207141	0.00746909	1	1	NA	NA	NA	NA	NA	NA	NA	NA	NA	NA	NA	NA	NA
SAMD3	0.0110375	0.166667	0	0	NA	0.155629	-0.0982192	0.409477	0.00152975	0.0533744	2.5577425395036	1.3393771090433	0.0561781923973613	0.130540117413293	-0.0110375	-0.0316962	0.0096211	1	1	NA	NA	NA	NA	-0.0110375	-0.0316962	0.0096211	1	1	NA	NA	NA	NA	NA	NA	NA	NA	NA	NA	NA	NA	NA
SLC17A4	0.013245	0.166667	0	0	NA	0.153422	-0.10047	0.407313	0.00362	0.0925055	2.67296749656415	1.37885670944498	0.052557498399287	0.130540117413293	-0.013245	-0.0370177	0.0105276	1	1	NA	NA	NA	NA	-0.013245	-0.0370177	0.0105276	1	1	NA	NA	NA	NA	NA	NA	NA	NA	NA	NA	NA	NA	NA
SLC3A1	0.013245	0.166667	0	0	NA	0.153422	-0.10047	0.407313	0.00362	0.0925055	3.08939136316322	1.60883085439209	0.0548236672882834	0.130540117413293	-0.013245	-0.0370177	0.0105276	1	1	NA	NA	NA	NA	-0.013245	-0.0370177	0.0105276	1	1	NA	NA	NA	NA	NA	NA	NA	NA	NA	NA	NA	NA	NA
SLFN12L	0.013245	0.166667	0	0	NA	0.153422	-0.10047	0.407313	0.00362	0.0925055	2.7651806409119	1.41297516718781	0.0503484469944878	0.130540117413293	-0.013245	-0.0370177	0.0105276	1	1	NA	NA	NA	NA	-0.013245	-0.0370177	0.0105276	1	1	NA	NA	NA	NA	NA	NA	NA	NA	NA	NA	NA	NA	NA
SYNPO2	0.0331126	0.25	0.0952381	0	NA	0.216887	-0.071432	0.505207	0.00202765	0.0677086	1.87619052732016	0.971186622206463	0.0533775584869354	0.130540117413293	0.0621255	-0.0894127	0.213664	0.369985	1	NA	NA	NA	NA	-0.0331126	-0.0827024	0.0164772	1	1	NA	NA	NA	NA	NA	NA	NA	NA	NA	NA	NA	NA	NA
UGCG	0.00883002	0.166667	0	0	NA	0.157837	-0.0959682	0.411642	0.000490232	0.0255749	3.43806114754165	1.78916925521362	0.0546565656187854	0.130540117413293	-0.00883002	-0.026275	0.00861497	1	1	NA	NA	NA	NA	-0.00883002	-0.026275	0.00861497	1	1	NA	NA	NA	NA	NA	NA	NA	NA	NA	NA	NA	NA	NA
ZDHHC15	0.0242826	0.25	0	0	NA	0.225717	-0.0624582	0.513893	0.000251733	0.0204505	2.16620389377311	1.12603138708169	0.0543858146393707	0.130540117413293	-0.0242826	-0.0627396	0.0141745	1	1	NA	NA	NA	NA	-0.0242826	-0.0627396	0.0141745	1	1	NA	NA	NA	NA	NA	NA	NA	NA	NA	NA	NA	NA	NA
ZMYM1	0.013245	0.166667	0	0	NA	0.153422	-0.10047	0.407313	0.00362	0.0925055	3.25250295414277	1.67859133532132	0.0526673595850688	0.130540117413293	-0.013245	-0.0370177	0.0105276	1	1	NA	NA	NA	NA	-0.013245	-0.0370177	0.0105276	1	1	NA	NA	NA	NA	NA	NA	NA	NA	NA	NA	NA	NA	NA
ZNF532	0.013245	0.166667	0	0	NA	0.153422	-0.10047	0.407313	0.00362	0.0925055	3.07177770504101	1.57121728678966	0.0505794713759276	0.130540117413293	-0.013245	-0.0370177	0.0105276	1	1	NA	NA	NA	NA	-0.013245	-0.0370177	0.0105276	1	1	NA	NA	NA	NA	NA	NA	NA	NA	NA	NA	NA	NA	NA
ADAM33	0.0110375	0.166667	0	0	NA	0.155629	-0.0982192	0.409477	0.00152975	0.0533744	2.45847436953058	1.29382653181706	0.0574124353490558	0.132203770047015	-0.0110375	-0.0316962	0.0096211	1	1	NA	NA	NA	NA	-0.0110375	-0.0316962	0.0096211	1	1	NA	NA	NA	NA	NA	NA	NA	NA	NA	NA	NA	NA	NA
BTN2A1	0.013245	0.166667	0	0	NA	0.153422	-0.10047	0.407313	0.00362	0.0925055	2.80709732796108	1.49129296851916	0.0597919666431481	0.133357998900424	-0.013245	-0.0370177	0.0105276	1	1	NA	NA	NA	NA	-0.013245	-0.0370177	0.0105276	1	1	NA	NA	NA	NA	NA	NA	NA	NA	NA	NA	NA	NA	NA
CD1B	0.00883002	0.166667	0	0	NA	0.157837	-0.0959682	0.411642	0.000490232	0.0255749	2.69473646936914	1.43001305408953	0.0595090117599973	0.133357998900424	-0.00883002	-0.026275	0.00861497	1	1	NA	NA	NA	NA	-0.00883002	-0.026275	0.00861497	1	1	NA	NA	NA	NA	NA	NA	NA	NA	NA	NA	NA	NA	NA
EGFLAM	0.0264901	0.25	0	0	NA	0.22351	-0.0647019	0.511722	0.000469503	0.0255749	2.87288839825016	1.52232218351662	0.0591367888894748	0.133357998900424	-0.0264901	-0.0661914	0.0132113	0.964132	1	NA	NA	NA	NA	-0.0264901	-0.0677682	0.014788	1	1	NA	NA	NA	NA	NA	NA	NA	NA	NA	NA	NA	NA	NA
OLFM4	0.0110375	0.166667	0	0	NA	0.155629	-0.0982192	0.409477	0.00152975	0.0533744	10.6980576922774	5.6713069107094	0.0592480929030106	0.133357998900424	-0.0110375	-0.0316962	0.0096211	1	1	NA	NA	NA	NA	-0.0110375	-0.0316962	0.0096211	1	1	NA	NA	NA	NA	NA	NA	NA	NA	NA	NA	NA	NA	NA
PDE12	0.00662252	0.166667	0	0	NA	0.160044	-0.0937171	0.413805	0.00010116	0.009921	9.75942503582793	5.17505110628545	0.0593137407767356	0.133357998900424	-0.00662252	-0.0207141	0.00746909	1	1	NA	NA	NA	NA	-0.00662252	-0.0207141	0.00746909	1	1	NA	NA	NA	NA	NA	NA	NA	NA	NA	NA	NA	NA	NA
RGP1	0.0110375	0.166667	0	0	NA	0.155629	-0.0982192	0.409477	0.00152975	0.0533744	4.61312611470189	2.43957563857048	0.0586304410931569	0.133357998900424	-0.0110375	-0.0316962	0.0096211	1	1	NA	NA	NA	NA	-0.0110375	-0.0316962	0.0096211	1	1	NA	NA	NA	NA	NA	NA	NA	NA	NA	NA	NA	NA	NA
ALKBH8	0.00662252	0.166667	0	0	NA	0.160044	-0.0937171	0.413805	0.00010116	0.009921	3.55202065548088	1.89932020822815	0.0614624814693668	0.136369880760158	-0.00662252	-0.0207141	0.00746909	1	1	NA	NA	NA	NA	-0.00662252	-0.0207141	0.00746909	1	1	NA	NA	NA	NA	NA	NA	NA	NA	NA	NA	NA	NA	NA
ADH5	0.00883002	0.166667	0.047619	0	NA	0.157837	-0.0959682	0.411642	0.000490232	0.0255749	2.37595199518212	1.28356549010386	0.0641614530975569	0.136968657537123	0.038789	-0.0776131	0.155191	0.542882	1	NA	NA	NA	NA	-0.00883002	-0.026275	0.00861497	1	1	NA	NA	NA	NA	NA	NA	NA	NA	NA	NA	NA	NA	NA
AKT3	0.013245	0.166667	0	0	NA	0.153422	-0.10047	0.407313	0.00362	0.0925055	2.92071739575516	1.59373958495684	0.0668592551376733	0.136968657537123	-0.013245	-0.0370177	0.0105276	1	1	NA	NA	NA	NA	-0.013245	-0.0370177	0.0105276	1	1	NA	NA	NA	NA	NA	NA	NA	NA	NA	NA	NA	NA	NA
ANAPC1	0.0110375	0.166667	0	0	NA	0.155629	-0.0982192	0.409477	0.00152975	0.0533744	6.55531215807564	3.59870483889736	0.068519438416021	0.136968657537123	-0.0110375	-0.0316962	0.0096211	1	1	NA	NA	NA	NA	-0.0110375	-0.0316962	0.0096211	1	1	NA	NA	NA	NA	NA	NA	NA	NA	NA	NA	NA	NA	NA
ATRX	0.0596026	0.333333	0.0952381	0	NA	0.273731	-0.0366466	0.584108	0.00154679	0.0537968	1.76370383733192	0.966869187396751	0.0681310537949825	0.136968657537123	0.0356354	-0.116705	0.187976	0.841148	1	NA	NA	NA	NA	-0.0596026	-0.141007	0.0218016	1	1	NA	NA	NA	NA	NA	NA	NA	NA	NA	NA	NA	NA	NA
C2orf39	0.013245	0.166667	0	0	NA	0.153422	-0.10047	0.407313	0.00362	0.0925055	2.4219688119864	1.32572821335696	0.0677152669281685	0.136968657537123	-0.013245	-0.0370177	0.0105276	1	1	NA	NA	NA	NA	-0.013245	-0.0370177	0.0105276	1	1	NA	NA	NA	NA	NA	NA	NA	NA	NA	NA	NA	NA	NA
CBLN2	0.00441501	0.25	0	0	NA	0.245585	-0.042257	0.533427	1.77297e-11	6.43351e-08	7.9956113482484	4.40098687496953	0.0692512792868513	0.136968657537123	-0.00441501	-0.0149353	0.00610526	1	1	NA	NA	NA	NA	-0.00441501	-0.0149353	0.00610526	1	1	NA	NA	NA	NA	NA	NA	NA	NA	NA	NA	NA	NA	NA
DTL	0.013245	0.166667	0	0	NA	0.153422	-0.10047	0.407313	0.00362	0.0925055	4.12362609129305	2.27132037218214	0.0694441346947716	0.136968657537123	-0.013245	-0.0370177	0.0105276	1	1	NA	NA	NA	NA	-0.013245	-0.0370177	0.0105276	1	1	NA	NA	NA	NA	NA	NA	NA	NA	NA	NA	NA	NA	NA
DYX1C1	0.013245	0.166667	0	0	NA	0.153422	-0.10047	0.407313	0.00362	0.0925055	2.74169682382715	1.47168850184918	0.0624678929670486	0.136968657537123	-0.013245	-0.0370177	0.0105276	1	1	NA	NA	NA	NA	-0.013245	-0.0370177	0.0105276	1	1	NA	NA	NA	NA	NA	NA	NA	NA	NA	NA	NA	NA	NA
FERMT2	0.00883002	0.25	0	0	NA	0.24117	-0.0467474	0.529087	2.53431e-08	3.06539e-05	3.85911822039339	2.08583658439902	0.0642914037165604	0.136968657537123	-0.00883002	-0.026275	0.00861497	1	1	NA	NA	NA	NA	-0.00883002	-0.026275	0.00861497	1	1	NA	NA	NA	NA	NA	NA	NA	NA	NA	NA	NA	NA	NA
GLRB	0.0242826	0.25	0	0	NA	0.225717	-0.0624582	0.513893	0.000251733	0.0204505	2.00884057855463	1.10459946016028	0.068970266344982	0.136968657537123	-0.0242826	-0.0627396	0.0141745	1	1	NA	NA	NA	NA	-0.0242826	-0.0627396	0.0141745	1	1	NA	NA	NA	NA	NA	NA	NA	NA	NA	NA	NA	NA	NA
HIVEP1	0.0331126	0.25	0.0952381	0	NA	0.216887	-0.071432	0.505207	0.00202765	0.0677086	1.85137777261445	1.00229806211998	0.0647278745736469	0.136968657537123	0.0621255	-0.0894127	0.213664	0.369985	1	NA	NA	NA	NA	-0.0331126	-0.0827024	0.0164772	1	1	NA	NA	NA	NA	NA	NA	NA	NA	NA	NA	NA	NA	NA
IFIT2	0.0110375	0.166667	0.047619	0	NA	0.155629	-0.0982192	0.409477	0.00152975	0.0533744	3.36717447281689	1.82668438272533	0.0652814546706828	0.136968657537123	0.0365815	-0.0799208	0.153084	0.640086	1	NA	NA	NA	NA	-0.0110375	-0.0316962	0.0096211	1	1	NA	NA	NA	NA	NA	NA	NA	NA	NA	NA	NA	NA	NA
IMPG2	0.0309051	0.25	0.047619	0.5	NA	0.219095	-0.0691888	0.507379	0.00131679	0.0533744	2.35752918699647	1.29632699610139	0.0689690728089545	0.136968657537123	0.016714	-0.092466	0.125894	1	1	NA	NA	NA	NA	0.469095	-0.475144	1	0.0849234	1	NA	NA	NA	NA	NA	NA	NA	NA	NA	NA	NA	NA	NA
LGI1	0.0198675	0.25	0	0	NA	0.230132	-0.0579702	0.518235	5.33946e-05	0.00897056	2.27983234530733	1.23662583515042	0.0652427585796978	0.136968657537123	-0.0198675	-0.0525854	0.0128503	1	1	NA	NA	NA	NA	-0.0198675	-0.0525854	0.0128503	1	1	NA	NA	NA	NA	NA	NA	NA	NA	NA	NA	NA	NA	NA
NOD1	0.013245	0.166667	0	0	NA	0.153422	-0.10047	0.407313	0.00362	0.0925055	4.08741591747699	2.22766879669154	0.0665293931045149	0.136968657537123	-0.013245	-0.0370177	0.0105276	1	1	NA	NA	NA	NA	-0.013245	-0.0370177	0.0105276	1	1	NA	NA	NA	NA	NA	NA	NA	NA	NA	NA	NA	NA	NA
OR10A2	0.00883002	0.166667	0	0	NA	0.157837	-0.0959682	0.411642	0.000490232	0.0255749	3.14303769489907	1.73323079848365	0.0697704194496613	0.136968657537123	-0.00883002	-0.026275	0.00861497	1	1	NA	NA	NA	NA	-0.00883002	-0.026275	0.00861497	1	1	NA	NA	NA	NA	NA	NA	NA	NA	NA	NA	NA	NA	NA
OR12D2	0.0110375	0.166667	0	0	NA	0.155629	-0.0982192	0.409477	0.00152975	0.0533744	2.46165073616861	1.32853257657299	0.0638953200142167	0.136968657537123	-0.0110375	-0.0316962	0.0096211	1	1	NA	NA	NA	NA	-0.0110375	-0.0316962	0.0096211	1	1	NA	NA	NA	NA	NA	NA	NA	NA	NA	NA	NA	NA	NA
OR4K17	0.00883002	0.166667	0.047619	0	NA	0.157837	-0.0959682	0.411642	0.000490232	0.0255749	3.70457869143498	1.99276669234612	0.0630253309834086	0.136968657537123	0.038789	-0.0776131	0.155191	0.542882	1	NA	NA	NA	NA	-0.00883002	-0.026275	0.00861497	1	1	NA	NA	NA	NA	NA	NA	NA	NA	NA	NA	NA	NA	NA
OR6B2	0.00883002	0.166667	0	0	NA	0.157837	-0.0959682	0.411642	0.000490232	0.0255749	2.52914580048491	1.36348409873945	0.0636085024690805	0.136968657537123	-0.00883002	-0.026275	0.00861497	1	1	NA	NA	NA	NA	-0.00883002	-0.026275	0.00861497	1	1	NA	NA	NA	NA	NA	NA	NA	NA	NA	NA	NA	NA	NA
RTL1	0.0286976	0.25	0	0	NA	0.221302	-0.0669454	0.50955	0.0008114	0.0399679	2.2893166212994	1.25406132427283	0.0679222842123308	0.136968657537123	-0.0286976	-0.0689853	0.0115901	0.917326	1	NA	NA	NA	NA	-0.0286976	-0.0727696	0.0153744	1	1	NA	NA	NA	NA	NA	NA	NA	NA	NA	NA	NA	NA	NA
SOAT1	0.00883002	0.166667	0	0	NA	0.157837	-0.0959682	0.411642	0.000490232	0.0255749	2.31751906466204	1.27779503327784	0.0697260693855227	0.136968657537123	-0.00883002	-0.026275	0.00861497	1	1	NA	NA	NA	NA	-0.00883002	-0.026275	0.00861497	1	1	NA	NA	NA	NA	NA	NA	NA	NA	NA	NA	NA	NA	NA
WDR65	0.013245	0.166667	0	0	NA	0.153422	-0.10047	0.407313	0.00362	0.0925055	2.74392413180259	1.48771941920875	0.0651273698434234	0.136968657537123	-0.013245	-0.0370177	0.0105276	1	1	NA	NA	NA	NA	-0.013245	-0.0370177	0.0105276	1	1	NA	NA	NA	NA	NA	NA	NA	NA	NA	NA	NA	NA	NA
ZNF273	0.013245	0.25	0	0	NA	0.236755	-0.051237	0.524747	1.47745e-06	0.000643342	24.717336680384	13.6032273340479	0.0692140448198309	0.136968657537123	-0.013245	-0.0370177	0.0105276	1	1	NA	NA	NA	NA	-0.013245	-0.0370177	0.0105276	1	1	NA	NA	NA	NA	NA	NA	NA	NA	NA	NA	NA	NA	NA
ZNF562	0.013245	0.166667	0	0	NA	0.153422	-0.10047	0.407313	0.00362	0.0925055	2.63753570160694	1.43189570310247	0.0654768031045	0.136968657537123	-0.013245	-0.0370177	0.0105276	1	1	NA	NA	NA	NA	-0.013245	-0.0370177	0.0105276	1	1	NA	NA	NA	NA	NA	NA	NA	NA	NA	NA	NA	NA	NA
ZNF644	0.0353201	0.25	0.0952381	0	NA	0.21468	-0.073675	0.503035	0.00298693	0.0925055	1.81636201697985	0.998590947867662	0.0689228766451203	0.136968657537123	0.059918	-0.0916891	0.211525	0.411955	1	NA	NA	NA	NA	-0.0353201	-0.0876383	0.0169981	1	1	NA	NA	NA	NA	NA	NA	NA	NA	NA	NA	NA	NA	NA
C12orf4	0.00883002	0.166667	0	0	NA	0.157837	-0.0959682	0.411642	0.000490232	0.0255749	3.94577321982641	2.18326707549025	0.0707187541738581	0.137187726341838	-0.00883002	-0.026275	0.00861497	1	1	NA	NA	NA	NA	-0.00883002	-0.026275	0.00861497	1	1	NA	NA	NA	NA	NA	NA	NA	NA	NA	NA	NA	NA	NA
MLEC	0.0110375	0.166667	0	0	NA	0.155629	-0.0982192	0.409477	0.00152975	0.0533744	4.43364905341825	2.45474823420753	0.070894560733234	0.137187726341838	-0.0110375	-0.0316962	0.0096211	1	1	NA	NA	NA	NA	-0.0110375	-0.0316962	0.0096211	1	1	NA	NA	NA	NA	NA	NA	NA	NA	NA	NA	NA	NA	NA
PDIA2	0.00441501	0.25	0.047619	0.5	NA	0.245585	-0.042257	0.533427	1.77297e-11	6.43351e-08	7.02313501692587	3.88992319781327	0.0710013515728658	0.137187726341838	0.043204	-0.072996	0.159404	0.301483	1	NA	NA	NA	NA	0.495585	-0.448498	1	2.01965e-05	0.10993	NA	NA	NA	NA	NA	NA	NA	NA	NA	NA	NA	NA	NA
SRBD1	0.013245	0.166667	0	0	NA	0.153422	-0.10047	0.407313	0.00362	0.0925055	2.53835413881531	1.40676564347543	0.071170158501282	0.137187726341838	-0.013245	-0.0370177	0.0105276	1	1	NA	NA	NA	NA	-0.013245	-0.0370177	0.0105276	1	1	NA	NA	NA	NA	NA	NA	NA	NA	NA	NA	NA	NA	NA
MAPRE3	0.0110375	0.166667	0.047619	0	NA	0.155629	-0.0982192	0.409477	0.00152975	0.0533744	2.88832715698394	1.60512685685117	0.0719493348734083	0.138064939892216	0.0365815	-0.0799208	0.153084	0.640086	1	NA	NA	NA	NA	-0.0110375	-0.0316962	0.0096211	1	1	NA	NA	NA	NA	NA	NA	NA	NA	NA	NA	NA	NA	NA
C6orf146	0.0110375	0.25	0	0	NA	0.238962	-0.0489923	0.526917	2.48603e-07	0.000155102	6.71115069895715	3.74626218733348	0.0732249933861229	0.139882722791428	-0.0110375	-0.0316962	0.0096211	1	1	NA	NA	NA	NA	-0.0110375	-0.0316962	0.0096211	1	1	NA	NA	NA	NA	NA	NA	NA	NA	NA	NA	NA	NA	NA
EFHA2	0.0110375	0.166667	0.047619	0	NA	0.155629	-0.0982192	0.409477	0.00152975	0.0533744	2.03467245748921	1.13959030216056	0.0741896413879044	0.141092800139497	0.0365815	-0.0799208	0.153084	0.640086	1	NA	NA	NA	NA	-0.0110375	-0.0316962	0.0096211	1	1	NA	NA	NA	NA	NA	NA	NA	NA	NA	NA	NA	NA	NA
DNAH17	0.0640177	0.333333	0.285714	0.5	NA	0.269316	-0.0411229	0.579754	0.002556	0.0848311	1.47276250857576	0.828828737973377	0.0755813739685818	0.143100734713848	0.221697	0.00225808	0.441135	0.000748722	0.407529	NA	NA	NA	NA	0.435982	-0.50844	1	0.293149	1	NA	NA	NA	NA	NA	NA	NA	NA	NA	NA	NA	NA	NA
SH3YL1	0.00883002	0.166667	0	0	NA	0.157837	-0.0959682	0.411642	0.000490232	0.0255749	2.14194178271924	1.21034435757365	0.0767777670708142	0.143883245101855	-0.00883002	-0.026275	0.00861497	1	1	NA	NA	NA	NA	-0.00883002	-0.026275	0.00861497	1	1	NA	NA	NA	NA	NA	NA	NA	NA	NA	NA	NA	NA	NA
TRMT12	0.0110375	0.166667	0	0	NA	0.155629	-0.0982192	0.409477	0.00152975	0.0533744	2.94085917620258	1.66308375764309	0.0770079339981759	0.143883245101855	-0.0110375	-0.0316962	0.0096211	1	1	NA	NA	NA	NA	-0.0110375	-0.0316962	0.0096211	1	1	NA	NA	NA	NA	NA	NA	NA	NA	NA	NA	NA	NA	NA
TTC18	0.0242826	0.25	0	0	NA	0.225717	-0.0624582	0.513893	0.000251733	0.0204505	2.58229566899713	1.45733551761194	0.0764062751292423	0.143883245101855	-0.0242826	-0.0627396	0.0141745	1	1	NA	NA	NA	NA	-0.0242826	-0.0627396	0.0141745	1	1	NA	NA	NA	NA	NA	NA	NA	NA	NA	NA	NA	NA	NA
GIPC3	0.013245	0.166667	0	0	NA	0.153422	-0.10047	0.407313	0.00362	0.0925055	2.1936814907968	1.24519795462804	0.0781177912545953	0.144687735106337	-0.013245	-0.0370177	0.0105276	1	1	NA	NA	NA	NA	-0.013245	-0.0370177	0.0105276	1	1	NA	NA	NA	NA	NA	NA	NA	NA	NA	NA	NA	NA	NA
SLC15A1	0.0154525	0.25	0	0	NA	0.234547	-0.0534816	0.522577	6.17829e-06	0.00181775	2.54657519195396	1.44520821568686	0.0780554663850222	0.144687735106337	-0.0154525	-0.0422635	0.0113584	1	1	NA	NA	NA	NA	-0.0154525	-0.0422635	0.0113584	1	1	NA	NA	NA	NA	NA	NA	NA	NA	NA	NA	NA	NA	NA
ETFDH	0.00883002	0.166667	0	0	NA	0.157837	-0.0959682	0.411642	0.000490232	0.0255749	3.88063157851814	2.20790852779431	0.0788147026412461	0.145346594481259	-0.00883002	-0.026275	0.00861497	1	1	NA	NA	NA	NA	-0.00883002	-0.026275	0.00861497	1	1	NA	NA	NA	NA	NA	NA	NA	NA	NA	NA	NA	NA	NA
ITGB6	0.0309051	0.25	0.047619	0	NA	0.219095	-0.0691888	0.507379	0.00131679	0.0533744	1.92489998861083	1.09643532739314	0.0791570239992126	0.145348673377865	0.016714	-0.092466	0.125894	1	1	NA	NA	NA	NA	-0.0309051	-0.0777468	0.0159367	1	1	NA	NA	NA	NA	NA	NA	NA	NA	NA	NA	NA	NA	NA
TTC5	0.0110375	0.166667	0	0	NA	0.155629	-0.0982192	0.409477	0.00152975	0.0533744	2.45124233920656	1.40545635180994	0.0811434011609591	0.148356604697719	-0.0110375	-0.0316962	0.0096211	1	1	NA	NA	NA	NA	-0.0110375	-0.0316962	0.0096211	1	1	NA	NA	NA	NA	NA	NA	NA	NA	NA	NA	NA	NA	NA
ZNF211	0.013245	0.166667	0	0	NA	0.153422	-0.10047	0.407313	0.00362	0.0925055	2.42798412653441	1.39455474419697	0.0816754946172172	0.14869128507237	-0.013245	-0.0370177	0.0105276	1	1	NA	NA	NA	NA	-0.013245	-0.0370177	0.0105276	1	1	NA	NA	NA	NA	NA	NA	NA	NA	NA	NA	NA	NA	NA
PLCZ1	0.0286976	0.25	0	0	NA	0.221302	-0.0669454	0.50955	0.0008114	0.0399679	2.04282668823778	1.17718371290947	0.0826786903916855	0.14924204282567	-0.0286976	-0.0689853	0.0115901	0.917326	1	NA	NA	NA	NA	-0.0286976	-0.0727696	0.0153744	1	1	NA	NA	NA	NA	NA	NA	NA	NA	NA	NA	NA	NA	NA
TIGD4	0.013245	0.166667	0	0	NA	0.153422	-0.10047	0.407313	0.00362	0.0925055	3.04234555884577	1.75252028409335	0.0825668265235307	0.14924204282567	-0.013245	-0.0370177	0.0105276	1	1	NA	NA	NA	NA	-0.013245	-0.0370177	0.0105276	1	1	NA	NA	NA	NA	NA	NA	NA	NA	NA	NA	NA	NA	NA
CFHR4	0.00662252	0.166667	0	0	NA	0.160044	-0.0937171	0.413805	0.00010116	0.009921	3.72448539583421	2.15350448828298	0.0837196976991298	0.150483507256664	-0.00662252	-0.0207141	0.00746909	1	1	NA	NA	NA	NA	-0.00662252	-0.0207141	0.00746909	1	1	NA	NA	NA	NA	NA	NA	NA	NA	NA	NA	NA	NA	NA
C20orf107	0.00883002	0.166667	0	0	NA	0.157837	-0.0959682	0.411642	0.000490232	0.0255749	2.87568662376615	1.6703906993619	0.0851482981274026	0.15240829832888	-0.00883002	-0.026275	0.00861497	1	1	NA	NA	NA	NA	-0.00883002	-0.026275	0.00861497	1	1	NA	NA	NA	NA	NA	NA	NA	NA	NA	NA	NA	NA	NA
ENPP6	0.013245	0.166667	0	0	NA	0.153422	-0.10047	0.407313	0.00362	0.0925055	2.92316215708531	1.70000825708136	0.0855235860694381	0.152439529981509	-0.013245	-0.0370177	0.0105276	1	1	NA	NA	NA	NA	-0.013245	-0.0370177	0.0105276	1	1	NA	NA	NA	NA	NA	NA	NA	NA	NA	NA	NA	NA	NA
OR6S1	0.013245	0.166667	0	0	NA	0.153422	-0.10047	0.407313	0.00362	0.0925055	2.47031771618178	1.44102229202648	0.0864770569478496	0.153496776082433	-0.013245	-0.0370177	0.0105276	1	1	NA	NA	NA	NA	-0.013245	-0.0370177	0.0105276	1	1	NA	NA	NA	NA	NA	NA	NA	NA	NA	NA	NA	NA	NA
IQCA1	0.0286976	0.25	0	0	NA	0.221302	-0.0669454	0.50955	0.0008114	0.0399679	2.02574845152909	1.18580910343788	0.0875758806486866	0.154162500646035	-0.0286976	-0.0689853	0.0115901	0.917326	1	NA	NA	NA	NA	-0.0286976	-0.0727696	0.0153744	1	1	NA	NA	NA	NA	NA	NA	NA	NA	NA	NA	NA	NA	NA
VCL	0.013245	0.166667	0	0	NA	0.153422	-0.10047	0.407313	0.00362	0.0925055	2.70187590058016	1.58103659138814	0.0874644980472259	0.154162500646035	-0.013245	-0.0370177	0.0105276	1	1	NA	NA	NA	NA	-0.013245	-0.0370177	0.0105276	1	1	NA	NA	NA	NA	NA	NA	NA	NA	NA	NA	NA	NA	NA
PCDP1	0.0110375	0.166667	0.047619	0	NA	0.155629	-0.0982192	0.409477	0.00152975	0.0533744	2.42531739102962	1.42142954849097	0.0879611209248466	0.154203446559608	0.0365815	-0.0799208	0.153084	0.640086	1	NA	NA	NA	NA	-0.0110375	-0.0316962	0.0096211	1	1	NA	NA	NA	NA	NA	NA	NA	NA	NA	NA	NA	NA	NA
ZNF596	0.013245	0.166667	0	0	NA	0.153422	-0.10047	0.407313	0.00362	0.0925055	2.50776341237683	1.47569577129481	0.0892481778869727	0.155818540081354	-0.013245	-0.0370177	0.0105276	1	1	NA	NA	NA	NA	-0.013245	-0.0370177	0.0105276	1	1	NA	NA	NA	NA	NA	NA	NA	NA	NA	NA	NA	NA	NA
BTN2A2	0.013245	0.166667	0	0	NA	0.153422	-0.10047	0.407313	0.00362	0.0925055	2.64595902142287	1.58362768799036	0.094756961434512	0.156777263061224	-0.013245	-0.0370177	0.0105276	1	1	NA	NA	NA	NA	-0.013245	-0.0370177	0.0105276	1	1	NA	NA	NA	NA	NA	NA	NA	NA	NA	NA	NA	NA	NA
CPNE8	0.013245	0.166667	0	0	NA	0.153422	-0.10047	0.407313	0.00362	0.0925055	3.1148595046187	1.85307347332558	0.0927793727881908	0.156777263061224	-0.013245	-0.0370177	0.0105276	1	1	NA	NA	NA	NA	-0.013245	-0.0370177	0.0105276	1	1	NA	NA	NA	NA	NA	NA	NA	NA	NA	NA	NA	NA	NA
HECTD2	0.0198675	0.25	0	0	NA	0.230132	-0.0579702	0.518235	5.33946e-05	0.00897056	2.21129287300106	1.30776564651708	0.0908570804352147	0.156777263061224	-0.0198675	-0.0525854	0.0128503	1	1	NA	NA	NA	NA	-0.0198675	-0.0525854	0.0128503	1	1	NA	NA	NA	NA	NA	NA	NA	NA	NA	NA	NA	NA	NA
HTR1E	0.0309051	0.25	0	0	NA	0.219095	-0.0691888	0.507379	0.00131679	0.0533744	1.95145198405058	1.16864108801604	0.0949496100229946	0.156777263061224	-0.0309051	-0.071755	0.00994485	0.874025	1	NA	NA	NA	NA	-0.0309051	-0.0777468	0.0159367	1	1	NA	NA	NA	NA	NA	NA	NA	NA	NA	NA	NA	NA	NA
KIF6	0.0220751	0.25	0.047619	0	NA	0.227925	-0.0602143	0.516064	0.000122908	0.0112435	2.59016964644161	1.5448134981798	0.0936035854195137	0.156777263061224	0.025544	-0.0914511	0.142539	0.985027	1	NA	NA	NA	NA	-0.0220751	-0.0576803	0.0135302	1	1	NA	NA	NA	NA	NA	NA	NA	NA	NA	NA	NA	NA	NA
LDHB	0.00883002	0.166667	0.047619	0	NA	0.157837	-0.0959682	0.411642	0.000490232	0.0255749	3.17177790836103	1.88165534128132	0.0918667578414839	0.156777263061224	0.038789	-0.0776131	0.155191	0.542882	1	NA	NA	NA	NA	-0.00883002	-0.026275	0.00861497	1	1	NA	NA	NA	NA	NA	NA	NA	NA	NA	NA	NA	NA	NA
OR6C74	0.00662252	0.166667	0	0	NA	0.160044	-0.0937171	0.413805	0.00010116	0.009921	7.66291640315604	4.58197422426305	0.0944444953983662	0.156777263061224	-0.00662252	-0.0207141	0.00746909	1	1	NA	NA	NA	NA	-0.00662252	-0.0207141	0.00746909	1	1	NA	NA	NA	NA	NA	NA	NA	NA	NA	NA	NA	NA	NA
PDP2	0.00883002	0.166667	0	0	NA	0.157837	-0.0959682	0.411642	0.000490232	0.0255749	3.70396002154812	2.21130318107117	0.0939318188980264	0.156777263061224	-0.00883002	-0.026275	0.00861497	1	1	NA	NA	NA	NA	-0.00883002	-0.026275	0.00861497	1	1	NA	NA	NA	NA	NA	NA	NA	NA	NA	NA	NA	NA	NA
PLEKHG2	0.0242826	0.25	0	0	NA	0.225717	-0.0624582	0.513893	0.000251733	0.0204505	2.28203108854833	1.36403406860398	0.0943269941479551	0.156777263061224	-0.0242826	-0.0627396	0.0141745	1	1	NA	NA	NA	NA	-0.0242826	-0.0627396	0.0141745	1	1	NA	NA	NA	NA	NA	NA	NA	NA	NA	NA	NA	NA	NA
RBPJ	0.0309051	0.25	0.047619	0	NA	0.219095	-0.0691888	0.507379	0.00131679	0.0533744	1.57853626518508	0.93917111034858	0.0928064314096045	0.156777263061224	0.016714	-0.092466	0.125894	1	1	NA	NA	NA	NA	-0.0309051	-0.0777468	0.0159367	1	1	NA	NA	NA	NA	NA	NA	NA	NA	NA	NA	NA	NA	NA
RFC5	0.013245	0.166667	0	0	NA	0.153422	-0.10047	0.407313	0.00362	0.0925055	2.09929372878477	1.24876982497033	0.0927455489853045	0.156777263061224	-0.013245	-0.0370177	0.0105276	1	1	NA	NA	NA	NA	-0.013245	-0.0370177	0.0105276	1	1	NA	NA	NA	NA	NA	NA	NA	NA	NA	NA	NA	NA	NA
SPARCL1	0.0242826	0.25	0.047619	0	NA	0.225717	-0.0624582	0.513893	0.000251733	0.0204505	4.07111758550186	2.42963439425409	0.0938147783319337	0.156777263061224	0.0233365	-0.0921787	0.138852	1	1	NA	NA	NA	NA	-0.0242826	-0.0627396	0.0141745	1	1	NA	NA	NA	NA	NA	NA	NA	NA	NA	NA	NA	NA	NA
TEX9	0.00441501	0.166667	0.047619	0	NA	0.162252	-0.0914657	0.415969	9.70257e-06	0.00251481	7.53972430883209	4.48310126046554	0.092605698595627	0.156777263061224	0.043204	-0.072996	0.159404	0.301483	1	NA	NA	NA	NA	-0.00441501	-0.0149353	0.00610526	1	1	NA	NA	NA	NA	NA	NA	NA	NA	NA	NA	NA	NA	NA
ZNF665	0.013245	0.166667	0	0	NA	0.153422	-0.10047	0.407313	0.00362	0.0925055	2.98558783199775	1.77058664616769	0.0917546056046546	0.156777263061224	-0.013245	-0.0370177	0.0105276	1	1	NA	NA	NA	NA	-0.013245	-0.0370177	0.0105276	1	1	NA	NA	NA	NA	NA	NA	NA	NA	NA	NA	NA	NA	NA
AADACL3	0.0110375	0.166667	0	0	NA	0.155629	-0.0982192	0.409477	0.00152975	0.0533744	2.44716292721529	1.4866410237347	0.0997427379420166	0.158776377245755	-0.0110375	-0.0316962	0.0096211	1	1	NA	NA	NA	NA	-0.0110375	-0.0316962	0.0096211	1	1	NA	NA	NA	NA	NA	NA	NA	NA	NA	NA	NA	NA	NA
ABCC9	0.0353201	0.25	0.047619	0	NA	0.21468	-0.073675	0.503035	0.00298693	0.0925055	1.645000219633	0.996929801968756	0.0989293867494422	0.158776377245755	0.012299	-0.0926549	0.117253	1	1	NA	NA	NA	NA	-0.0353201	-0.0876383	0.0169981	1	1	NA	NA	NA	NA	NA	NA	NA	NA	NA	NA	NA	NA	NA
ADRB3	0.00883002	0.166667	0	0.5	NA	0.157837	-0.0959682	0.411642	0.000490232	0.0255749	2.32223867371504	1.40299087003532	0.0978827521490705	0.158776377245755	-0.00883002	-0.026275	0.00861497	1	1	NA	NA	NA	NA	0.49117	-0.452939	1	0.00115629	0.547278	NA	NA	NA	NA	NA	NA	NA	NA	NA	NA	NA	NA	NA
C1orf116	0.0110375	0.166667	0	0	NA	0.155629	-0.0982192	0.409477	0.00152975	0.0533744	2.4724442917475	1.49982348522038	0.0992521235392388	0.158776377245755	-0.0110375	-0.0316962	0.0096211	1	1	NA	NA	NA	NA	-0.0110375	-0.0316962	0.0096211	1	1	NA	NA	NA	NA	NA	NA	NA	NA	NA	NA	NA	NA	NA
CCDC158	0.0264901	0.25	0.190476	0	NA	0.22351	-0.0647019	0.511722	0.000469503	0.0255749	3.19707646911304	1.94519774833733	0.100264225528278	0.158776377245755	0.163986	-0.0295245	0.357497	0.000560942	0.337375	NA	NA	NA	NA	-0.0264901	-0.0677682	0.014788	1	1	NA	NA	NA	NA	NA	NA	NA	NA	NA	NA	NA	NA	NA
CDR2	0.013245	0.166667	0.047619	0	NA	0.153422	-0.10047	0.407313	0.00362	0.0925055	2.78998909610644	1.6903098413108	0.0988246703519659	0.158776377245755	0.034374	-0.082228	0.150976	0.72531	1	NA	NA	NA	NA	-0.013245	-0.0370177	0.0105276	1	1	NA	NA	NA	NA	NA	NA	NA	NA	NA	NA	NA	NA	NA
NAGS	0.00883002	0.166667	0	0	NA	0.157837	-0.0959682	0.411642	0.000490232	0.0255749	2.5593435574748	1.55675936693702	0.100172068166213	0.158776377245755	-0.00883002	-0.026275	0.00861497	1	1	NA	NA	NA	NA	-0.00883002	-0.026275	0.00861497	1	1	NA	NA	NA	NA	NA	NA	NA	NA	NA	NA	NA	NA	NA
OR2M7	0.00662252	0.166667	0	0	NA	0.160044	-0.0937171	0.413805	0.00010116	0.009921	4.2040571652106	2.53919550089946	0.0977896752551157	0.158776377245755	-0.00662252	-0.0207141	0.00746909	1	1	NA	NA	NA	NA	-0.00662252	-0.0207141	0.00746909	1	1	NA	NA	NA	NA	NA	NA	NA	NA	NA	NA	NA	NA	NA
POC5	0.00662252	0.166667	0	0	NA	0.160044	-0.0937171	0.413805	0.00010116	0.009921	2.88434455039658	1.75874906359355	0.101005629656337	0.158776377245755	-0.00662252	-0.0207141	0.00746909	1	1	NA	NA	NA	NA	-0.00662252	-0.0207141	0.00746909	1	1	NA	NA	NA	NA	NA	NA	NA	NA	NA	NA	NA	NA	NA
RSRC1	0.0110375	0.166667	0	0	NA	0.155629	-0.0982192	0.409477	0.00152975	0.0533744	2.77938153796527	1.6931841607074	0.100691249225258	0.158776377245755	-0.0110375	-0.0316962	0.0096211	1	1	NA	NA	NA	NA	-0.0110375	-0.0316962	0.0096211	1	1	NA	NA	NA	NA	NA	NA	NA	NA	NA	NA	NA	NA	NA
SSBP3	0.00883002	0.166667	0	0	NA	0.157837	-0.0959682	0.411642	0.000490232	0.0255749	2.55330977207072	1.55351481001114	0.100265130093534	0.158776377245755	-0.00883002	-0.026275	0.00861497	1	1	NA	NA	NA	NA	-0.00883002	-0.026275	0.00861497	1	1	NA	NA	NA	NA	NA	NA	NA	NA	NA	NA	NA	NA	NA
XKR8	0.00662252	0.166667	0	0	NA	0.160044	-0.0937171	0.413805	0.00010116	0.009921	4.53875688974755	2.75556742885229	0.0995328858508735	0.158776377245755	-0.00662252	-0.0207141	0.00746909	1	1	NA	NA	NA	NA	-0.00662252	-0.0207141	0.00746909	1	1	NA	NA	NA	NA	NA	NA	NA	NA	NA	NA	NA	NA	NA
ZNF679	0.00662252	0.166667	0.0952381	0	NA	0.160044	-0.0937171	0.413805	0.00010116	0.009921	2.30016960165709	1.38839779047147	0.0975785430282989	0.158776377245755	0.0886156	-0.062068	0.239299	0.00521587	0.946333	NA	NA	NA	NA	-0.00662252	-0.0207141	0.00746909	1	1	NA	NA	NA	NA	NA	NA	NA	NA	NA	NA	NA	NA	NA
MAGEB6	0.00662252	0.166667	0	0	NA	0.160044	-0.0937171	0.413805	0.00010116	0.009921	3.14996307791442	1.924551375022	0.101687755096774	0.159260969379506	-0.00662252	-0.0207141	0.00746909	1	1	NA	NA	NA	NA	-0.00662252	-0.0207141	0.00746909	1	1	NA	NA	NA	NA	NA	NA	NA	NA	NA	NA	NA	NA	NA
MR1	0.0110375	0.166667	0	0	NA	0.155629	-0.0982192	0.409477	0.00152975	0.0533744	4.50791980236459	2.76191874140066	0.102643763349676	0.160169388963231	-0.0110375	-0.0316962	0.0096211	1	1	NA	NA	NA	NA	-0.0110375	-0.0316962	0.0096211	1	1	NA	NA	NA	NA	NA	NA	NA	NA	NA	NA	NA	NA	NA
ANXA6	0.013245	0.25	0	0	NA	0.236755	-0.051237	0.524747	1.47745e-06	0.000643342	5.04313586153702	3.09837792862297	0.103594942027763	0.161063668992069	-0.013245	-0.0370177	0.0105276	1	1	NA	NA	NA	NA	-0.013245	-0.0370177	0.0105276	1	1	NA	NA	NA	NA	NA	NA	NA	NA	NA	NA	NA	NA	NA
CYP3A4	0.0110375	0.166667	0	0.5	NA	0.155629	-0.0982192	0.409477	0.00152975	0.0533744	2.16174141485644	1.33090419381857	0.104319213225307	0.161253662360194	-0.0110375	-0.0316962	0.0096211	1	1	NA	NA	NA	NA	0.488962	-0.45516	1	0.00325762	0.864937	NA	NA	NA	NA	NA	NA	NA	NA	NA	NA	NA	NA	NA
GALNT5	0.0242826	0.25	0.047619	0	NA	0.225717	-0.0624582	0.513893	0.000251733	0.0204505	1.8552286256492	1.14395340661319	0.104852733506511	0.161253662360194	0.0233365	-0.0921787	0.138852	1	1	NA	NA	NA	NA	-0.0242826	-0.0627396	0.0141745	1	1	NA	NA	NA	NA	NA	NA	NA	NA	NA	NA	NA	NA	NA
GBA3	0.013245	0.166667	0	0	NA	0.153422	-0.10047	0.407313	0.00362	0.0925055	2.97993813615913	1.8370567792431	0.104776305619485	0.161253662360194	-0.013245	-0.0370177	0.0105276	1	1	NA	NA	NA	NA	-0.013245	-0.0370177	0.0105276	1	1	NA	NA	NA	NA	NA	NA	NA	NA	NA	NA	NA	NA	NA
SPATS1	0.00662252	0.166667	0	0	NA	0.160044	-0.0937171	0.413805	0.00010116	0.009921	4.99305576899895	3.09303348078192	0.106464345298884	0.16314320538606	-0.00662252	-0.0207141	0.00746909	1	1	NA	NA	NA	NA	-0.00662252	-0.0207141	0.00746909	1	1	NA	NA	NA	NA	NA	NA	NA	NA	NA	NA	NA	NA	NA
BCAP29	0.0110375	0.166667	0.047619	0	NA	0.155629	-0.0982192	0.409477	0.00152975	0.0533744	2.4722512632856	1.53538264527982	0.107357310360525	0.163921914744028	0.0365815	-0.0799208	0.153084	0.640086	1	NA	NA	NA	NA	-0.0110375	-0.0316962	0.0096211	1	1	NA	NA	NA	NA	NA	NA	NA	NA	NA	NA	NA	NA	NA
DLGAP3	0.0309051	0.25	0	0	NA	0.219095	-0.0691888	0.507379	0.00131679	0.0533744	2.2146378484276	1.37899589388679	0.108278619438754	0.164738185288962	-0.0309051	-0.071755	0.00994485	0.874025	1	NA	NA	NA	NA	-0.0309051	-0.0777468	0.0159367	1	1	NA	NA	NA	NA	NA	NA	NA	NA	NA	NA	NA	NA	NA
NDC80	0.013245	0.166667	0	0	NA	0.153422	-0.10047	0.407313	0.00362	0.0925055	3.48652599201109	2.1994504004207	0.112925318680738	0.171196390597845	-0.013245	-0.0370177	0.0105276	1	1	NA	NA	NA	NA	-0.013245	-0.0370177	0.0105276	1	1	NA	NA	NA	NA	NA	NA	NA	NA	NA	NA	NA	NA	NA
ZNF682	0.00662252	0.166667	0	0	NA	0.160044	-0.0937171	0.413805	0.00010116	0.009921	2.44747067091821	1.5507175525049	0.114500680688824	0.172969113380989	-0.00662252	-0.0207141	0.00746909	1	1	NA	NA	NA	NA	-0.00662252	-0.0207141	0.00746909	1	1	NA	NA	NA	NA	NA	NA	NA	NA	NA	NA	NA	NA	NA
PAPOLA	0.013245	0.166667	0	0	NA	0.153422	-0.10047	0.407313	0.00362	0.0925055	5.05735644632336	3.2140852938768	0.115603575202262	0.174018102601285	-0.013245	-0.0370177	0.0105276	1	1	NA	NA	NA	NA	-0.013245	-0.0370177	0.0105276	1	1	NA	NA	NA	NA	NA	NA	NA	NA	NA	NA	NA	NA	NA
TEX2	0.01766	0.25	0.047619	0	NA	0.23234	-0.055726	0.520406	1.99977e-05	0.00444276	2.03193588868087	1.29306481744745	0.11608728240182	0.174130923602729	0.029959	-0.0868406	0.146759	0.868453	1	NA	NA	NA	NA	-0.01766	-0.0474491	0.012129	1	1	NA	NA	NA	NA	NA	NA	NA	NA	NA	NA	NA	NA	NA
DDX56	0.013245	0.166667	0	0	NA	0.153422	-0.10047	0.407313	0.00362	0.0925055	2.49637247799514	1.60262274558969	0.119309260059017	0.17833594661453	-0.013245	-0.0370177	0.0105276	1	1	NA	NA	NA	NA	-0.013245	-0.0370177	0.0105276	1	1	NA	NA	NA	NA	NA	NA	NA	NA	NA	NA	NA	NA	NA
THSD1	0.00662252	0.166667	0	0	NA	0.160044	-0.0937171	0.413805	0.00010116	0.009921	2.33080116896096	1.50251560090933	0.120837982675105	0.17873951604026	-0.00662252	-0.0207141	0.00746909	1	1	NA	NA	NA	NA	-0.00662252	-0.0207141	0.00746909	1	1	NA	NA	NA	NA	NA	NA	NA	NA	NA	NA	NA	NA	NA
TLR7	0.0309051	0.25	0	0	NA	0.219095	-0.0691888	0.507379	0.00131679	0.0533744	2.04087509219423	1.31289189349255	0.120067984518457	0.17873951604026	-0.0309051	-0.071755	0.00994485	0.874025	1	NA	NA	NA	NA	-0.0309051	-0.0777468	0.0159367	1	1	NA	NA	NA	NA	NA	NA	NA	NA	NA	NA	NA	NA	NA
UBLCP1	0.013245	0.166667	0	0	NA	0.153422	-0.10047	0.407313	0.00362	0.0925055	2.39141562524372	1.54002858016917	0.120461729357963	0.17873951604026	-0.013245	-0.0370177	0.0105276	1	1	NA	NA	NA	NA	-0.013245	-0.0370177	0.0105276	1	1	NA	NA	NA	NA	NA	NA	NA	NA	NA	NA	NA	NA	NA
C3orf38	0.00883002	0.166667	0	0	NA	0.157837	-0.0959682	0.411642	0.000490232	0.0255749	9.83787017965355	6.37170473533959	0.122589926899245	0.179578407234822	-0.00883002	-0.026275	0.00861497	1	1	NA	NA	NA	NA	-0.00883002	-0.026275	0.00861497	1	1	NA	NA	NA	NA	NA	NA	NA	NA	NA	NA	NA	NA	NA
ENPP5	0.0110375	0.166667	0	0	NA	0.155629	-0.0982192	0.409477	0.00152975	0.0533744	3.37445196550245	2.18599034004002	0.122667825500211	0.179578407234822	-0.0110375	-0.0316962	0.0096211	1	1	NA	NA	NA	NA	-0.0110375	-0.0316962	0.0096211	1	1	NA	NA	NA	NA	NA	NA	NA	NA	NA	NA	NA	NA	NA
OR6C1	0.013245	0.166667	0	0	NA	0.153422	-0.10047	0.407313	0.00362	0.0925055	2.47177841012348	1.60251239193205	0.122966829461305	0.179578407234822	-0.013245	-0.0370177	0.0105276	1	1	NA	NA	NA	NA	-0.013245	-0.0370177	0.0105276	1	1	NA	NA	NA	NA	NA	NA	NA	NA	NA	NA	NA	NA	NA
SART3	0.0110375	0.166667	0	0	NA	0.155629	-0.0982192	0.409477	0.00152975	0.0533744	4.4360537218417	2.87695419483789	0.123091302611662	0.179578407234822	-0.0110375	-0.0316962	0.0096211	1	1	NA	NA	NA	NA	-0.0110375	-0.0316962	0.0096211	1	1	NA	NA	NA	NA	NA	NA	NA	NA	NA	NA	NA	NA	NA
FAM70A	0.013245	0.166667	0	0	NA	0.153422	-0.10047	0.407313	0.00362	0.0925055	1.87331882055546	1.21874249535307	0.124270886044972	0.180680537389618	-0.013245	-0.0370177	0.0105276	1	1	NA	NA	NA	NA	-0.013245	-0.0370177	0.0105276	1	1	NA	NA	NA	NA	NA	NA	NA	NA	NA	NA	NA	NA	NA
AMICA1	0.00883002	0.166667	0.047619	0	NA	0.157837	-0.0959682	0.411642	0.000490232	0.0255749	2.29324316018181	1.49892889910357	0.12603622518525	0.182004853996327	0.038789	-0.0776131	0.155191	0.542882	1	NA	NA	NA	NA	-0.00883002	-0.026275	0.00861497	1	1	NA	NA	NA	NA	NA	NA	NA	NA	NA	NA	NA	NA	NA
RPL3	0.00883002	0.166667	0	0	NA	0.157837	-0.0959682	0.411642	0.000490232	0.0255749	2.73385680363517	1.78493242786125	0.125613661467791	0.182004853996327	-0.00883002	-0.026275	0.00861497	1	1	NA	NA	NA	NA	-0.00883002	-0.026275	0.00861497	1	1	NA	NA	NA	NA	NA	NA	NA	NA	NA	NA	NA	NA	NA
ZNF841	0.013245	0.166667	0	0	NA	0.153422	-0.10047	0.407313	0.00362	0.0925055	1.79472862227915	1.17866836883251	0.127840085745257	0.183986069349593	-0.013245	-0.0370177	0.0105276	1	1	NA	NA	NA	NA	-0.013245	-0.0370177	0.0105276	1	1	NA	NA	NA	NA	NA	NA	NA	NA	NA	NA	NA	NA	NA
PI4K2A	0.00883002	0.166667	0	0	NA	0.157837	-0.0959682	0.411642	0.000490232	0.0255749	2.76901985364384	1.83042518683051	0.130337044437239	0.186948083940282	-0.00883002	-0.026275	0.00861497	1	1	NA	NA	NA	NA	-0.00883002	-0.026275	0.00861497	1	1	NA	NA	NA	NA	NA	NA	NA	NA	NA	NA	NA	NA	NA
FUT8	0.013245	0.166667	0	0	NA	0.153422	-0.10047	0.407313	0.00362	0.0925055	1.92915200969933	1.27972466191943	0.131689132366439	0.188253591906386	-0.013245	-0.0370177	0.0105276	1	1	NA	NA	NA	NA	-0.013245	-0.0370177	0.0105276	1	1	NA	NA	NA	NA	NA	NA	NA	NA	NA	NA	NA	NA	NA
KIAA1370	0.0242826	0.25	0.047619	0	NA	0.225717	-0.0624582	0.513893	0.000251733	0.0204505	1.75841267659286	1.16905157366085	0.13254632639419	0.188845267705435	0.0233365	-0.0921787	0.138852	1	1	NA	NA	NA	NA	-0.0242826	-0.0627396	0.0141745	1	1	NA	NA	NA	NA	NA	NA	NA	NA	NA	NA	NA	NA	NA
ZNF212	0.013245	0.166667	0	0	NA	0.153422	-0.10047	0.407313	0.00362	0.0925055	2.505531155296	1.68900657132106	0.137958922533663	0.195901669997802	-0.013245	-0.0370177	0.0105276	1	1	NA	NA	NA	NA	-0.013245	-0.0370177	0.0105276	1	1	NA	NA	NA	NA	NA	NA	NA	NA	NA	NA	NA	NA	NA
SNTB2	0.00883002	0.166667	0	0	NA	0.157837	-0.0959682	0.411642	0.000490232	0.0255749	3.41459274341485	2.30782717848623	0.138987935149813	0.196707177321663	-0.00883002	-0.026275	0.00861497	1	1	NA	NA	NA	NA	-0.00883002	-0.026275	0.00861497	1	1	NA	NA	NA	NA	NA	NA	NA	NA	NA	NA	NA	NA	NA
OR52E6	0.00883002	0.166667	0	0	NA	0.157837	-0.0959682	0.411642	0.000490232	0.0255749	1.96676023433437	1.33209723521333	0.139826094743601	0.197238133644946	-0.00883002	-0.026275	0.00861497	1	1	NA	NA	NA	NA	-0.00883002	-0.026275	0.00861497	1	1	NA	NA	NA	NA	NA	NA	NA	NA	NA	NA	NA	NA	NA
ZNF134	0.0110375	0.166667	0.047619	0	NA	0.155629	-0.0982192	0.409477	0.00152975	0.0533744	1.68754595003973	1.15050981828585	0.142435637954537	0.200256045441032	0.0365815	-0.0799208	0.153084	0.640086	1	NA	NA	NA	NA	-0.0110375	-0.0316962	0.0096211	1	1	NA	NA	NA	NA	NA	NA	NA	NA	NA	NA	NA	NA	NA
AFAP1L2	0.013245	0.166667	0	0	NA	0.153422	-0.10047	0.407313	0.00362	0.0925055	1.75037281632662	1.20209930390369	0.145365892712841	0.203703520709442	-0.013245	-0.0370177	0.0105276	1	1	NA	NA	NA	NA	-0.013245	-0.0370177	0.0105276	1	1	NA	NA	NA	NA	NA	NA	NA	NA	NA	NA	NA	NA	NA
FGL1	0.0110375	0.166667	0	0	NA	0.155629	-0.0982192	0.409477	0.00152975	0.0533744	2.33340616364217	1.62418459850942	0.150813730076027	0.210644750860286	-0.0110375	-0.0316962	0.0096211	1	1	NA	NA	NA	NA	-0.0110375	-0.0316962	0.0096211	1	1	NA	NA	NA	NA	NA	NA	NA	NA	NA	NA	NA	NA	NA
OR9G4	0.013245	0.166667	0	0	NA	0.153422	-0.10047	0.407313	0.00362	0.0925055	2.57267644348954	1.81373005694418	0.15606086733442	0.217261207465565	-0.013245	-0.0370177	0.0105276	1	1	NA	NA	NA	NA	-0.013245	-0.0370177	0.0105276	1	1	NA	NA	NA	NA	NA	NA	NA	NA	NA	NA	NA	NA	NA
STEAP4	0.0110375	0.166667	0	0	NA	0.155629	-0.0982192	0.409477	0.00152975	0.0533744	2.47382023452306	1.75432999200391	0.15850350780283	0.21994297825409	-0.0110375	-0.0316962	0.0096211	1	1	NA	NA	NA	NA	-0.0110375	-0.0316962	0.0096211	1	1	NA	NA	NA	NA	NA	NA	NA	NA	NA	NA	NA	NA	NA
HEATR6	0.013245	0.166667	0	0	NA	0.153422	-0.10047	0.407313	0.00362	0.0925055	2.36850602973754	1.68557877458144	0.159974030379111	0.221262782277602	-0.013245	-0.0370177	0.0105276	1	1	NA	NA	NA	NA	-0.013245	-0.0370177	0.0105276	1	1	NA	NA	NA	NA	NA	NA	NA	NA	NA	NA	NA	NA	NA
CCDC147	0.0331126	0.25	0.047619	0	NA	0.216887	-0.071432	0.505207	0.00202765	0.0677086	1.51042394271658	1.07840455022536	0.161330799522885	0.222417218759706	0.0145065	-0.0925607	0.121574	1	1	NA	NA	NA	NA	-0.0331126	-0.0827024	0.0164772	1	1	NA	NA	NA	NA	NA	NA	NA	NA	NA	NA	NA	NA	NA
KCMF1	0.00220751	0.166667	0.0952381	0	NA	0.164459	-0.0892141	0.418132	2.02762e-07	0.000155102	14.202647672147	10.187458619826	0.163278173966812	0.223654347620135	0.0930306	-0.0575054	0.243567	0.000119089	0.117855	NA	NA	NA	NA	-0.00220751	-0.00873686	0.00432185	1	1	NA	NA	NA	NA	NA	NA	NA	NA	NA	NA	NA	NA	NA
PSPC1	0.013245	0.166667	0	0	NA	0.153422	-0.10047	0.407313	0.00362	0.0925055	2.28079554804225	1.63566312537457	0.163191887250963	0.223654347620135	-0.013245	-0.0370177	0.0105276	1	1	NA	NA	NA	NA	-0.013245	-0.0370177	0.0105276	1	1	NA	NA	NA	NA	NA	NA	NA	NA	NA	NA	NA	NA	NA
ZNF226	0.00883002	0.166667	0.047619	0	NA	0.157837	-0.0959682	0.411642	0.000490232	0.0255749	1.98735949579159	1.43597759925154	0.166365598527832	0.226427300232767	0.038789	-0.0776131	0.155191	0.542882	1	NA	NA	NA	NA	-0.00883002	-0.026275	0.00861497	1	1	NA	NA	NA	NA	NA	NA	NA	NA	NA	NA	NA	NA	NA
ZNF527	0.00662252	0.166667	0	0	NA	0.160044	-0.0937171	0.413805	0.00010116	0.009921	1.9966082690409	1.44248399186596	0.166313792023847	0.226427300232767	-0.00662252	-0.0207141	0.00746909	1	1	NA	NA	NA	NA	-0.00662252	-0.0207141	0.00746909	1	1	NA	NA	NA	NA	NA	NA	NA	NA	NA	NA	NA	NA	NA
POTEC	0.0110375	0.166667	0	0.5	NA	0.155629	-0.0982192	0.409477	0.00152975	0.0533744	2.32526053414695	1.70425438414057	0.172446164931775	0.233212908764876	-0.0110375	-0.0316962	0.0096211	1	1	NA	NA	NA	NA	0.488962	-0.45516	1	0.00325762	0.864937	NA	NA	NA	NA	NA	NA	NA	NA	NA	NA	NA	NA	NA
TMEM117	0.013245	0.166667	0	0	NA	0.153422	-0.10047	0.407313	0.00362	0.0925055	1.77927817288902	1.30336254900787	0.172207648211455	0.233212908764876	-0.013245	-0.0370177	0.0105276	1	1	NA	NA	NA	NA	-0.013245	-0.0370177	0.0105276	1	1	NA	NA	NA	NA	NA	NA	NA	NA	NA	NA	NA	NA	NA
C6orf58	0.00883002	0.166667	0	0	NA	0.157837	-0.0959682	0.411642	0.000490232	0.0255749	2.38773184986767	1.76268172776677	0.175544458128395	0.236651706211064	-0.00883002	-0.026275	0.00861497	1	1	NA	NA	NA	NA	-0.00883002	-0.026275	0.00861497	1	1	NA	NA	NA	NA	NA	NA	NA	NA	NA	NA	NA	NA	NA
ZNF606	0.013245	0.166667	0	0	NA	0.153422	-0.10047	0.407313	0.00362	0.0925055	1.974227959373	1.46714457098118	0.178423144927505	0.239773690028761	-0.013245	-0.0370177	0.0105276	1	1	NA	NA	NA	NA	-0.013245	-0.0370177	0.0105276	1	1	NA	NA	NA	NA	NA	NA	NA	NA	NA	NA	NA	NA	NA
ZNF716	0.013245	0.166667	0	0	NA	0.153422	-0.10047	0.407313	0.00362	0.0925055	2.08760587744756	1.55520389484377	0.179487137891222	0.240445033778807	-0.013245	-0.0370177	0.0105276	1	1	NA	NA	NA	NA	-0.013245	-0.0370177	0.0105276	1	1	NA	NA	NA	NA	NA	NA	NA	NA	NA	NA	NA	NA	NA
HMSD	0.00662252	0.166667	0	0	NA	0.160044	-0.0937171	0.413805	0.00010116	0.009921	2.71687828895217	2.04021069313852	0.182970115387229	0.244342536535924	-0.00662252	-0.0207141	0.00746909	1	1	NA	NA	NA	NA	-0.00662252	-0.0207141	0.00746909	1	1	NA	NA	NA	NA	NA	NA	NA	NA	NA	NA	NA	NA	NA
ZNF124	0.013245	0.166667	0	0	NA	0.153422	-0.10047	0.407313	0.00362	0.0925055	2.61397677357357	2.00594619355365	0.192535809705156	0.256313296669989	-0.013245	-0.0370177	0.0105276	1	1	NA	NA	NA	NA	-0.013245	-0.0370177	0.0105276	1	1	NA	NA	NA	NA	NA	NA	NA	NA	NA	NA	NA	NA	NA
ANGPT2	0.013245	0.166667	0.047619	0	NA	0.153422	-0.10047	0.407313	0.00362	0.0925055	2.00789727630683	1.54422461910998	0.193511035424063	0.256809037665579	0.034374	-0.082228	0.150976	0.72531	1	NA	NA	NA	NA	-0.013245	-0.0370177	0.0105276	1	1	NA	NA	NA	NA	NA	NA	NA	NA	NA	NA	NA	NA	NA
GPR180	0.0110375	0.166667	0	0	NA	0.155629	-0.0982192	0.409477	0.00152975	0.0533744	2.00398623160776	1.56536104942857	0.200472331554258	0.265221159137	-0.0110375	-0.0316962	0.0096211	1	1	NA	NA	NA	NA	-0.0110375	-0.0316962	0.0096211	1	1	NA	NA	NA	NA	NA	NA	NA	NA	NA	NA	NA	NA	NA
RXFP1	0.0110375	0.166667	0	0	NA	0.155629	-0.0982192	0.409477	0.00152975	0.0533744	2.33479648544424	1.83160769375285	0.20240652375018	0.266951018939866	-0.0110375	-0.0316962	0.0096211	1	1	NA	NA	NA	NA	-0.0110375	-0.0316962	0.0096211	1	1	NA	NA	NA	NA	NA	NA	NA	NA	NA	NA	NA	NA	NA
KIAA1274	0.0110375	0.166667	0	0	NA	0.155629	-0.0982192	0.409477	0.00152975	0.0533744	1.97912604241404	1.55989424338422	0.204527905515446	0.268916320214753	-0.0110375	-0.0316962	0.0096211	1	1	NA	NA	NA	NA	-0.0110375	-0.0316962	0.0096211	1	1	NA	NA	NA	NA	NA	NA	NA	NA	NA	NA	NA	NA	NA
DBF4	0.013245	0.166667	0	0	NA	0.153422	-0.10047	0.407313	0.00362	0.0925055	2.0304511922939	1.6026425085653	0.205176902519505	0.268939570687104	-0.013245	-0.0370177	0.0105276	1	1	NA	NA	NA	NA	-0.013245	-0.0370177	0.0105276	1	1	NA	NA	NA	NA	NA	NA	NA	NA	NA	NA	NA	NA	NA
OR52B6	0.00662252	0.166667	0	0	NA	0.160044	-0.0937171	0.413805	0.00010116	0.009921	4.37742104672764	3.46401969168346	0.206344010583181	0.269639719351028	-0.00662252	-0.0207141	0.00746909	1	1	NA	NA	NA	NA	-0.00662252	-0.0207141	0.00746909	1	1	NA	NA	NA	NA	NA	NA	NA	NA	NA	NA	NA	NA	NA
CP110	0.013245	0.25	0	0	NA	0.236755	-0.051237	0.524747	1.47745e-06	0.000643342	29.6430522111899	23.5826296809171	0.20875844625097	0.271131396655223	-0.013245	-0.0370177	0.0105276	1	1	NA	NA	NA	NA	-0.013245	-0.0370177	0.0105276	1	1	NA	NA	NA	NA	NA	NA	NA	NA	NA	NA	NA	NA	NA
NUFIP2	0.0110375	0.166667	0.047619	0	NA	0.155629	-0.0982192	0.409477	0.00152975	0.0533744	1.71171879957689	1.360442191524	0.208316661928711	0.271131396655223	0.0365815	-0.0799208	0.153084	0.640086	1	NA	NA	NA	NA	-0.0110375	-0.0316962	0.0096211	1	1	NA	NA	NA	NA	NA	NA	NA	NA	NA	NA	NA	NA	NA
PCMTD1	0.0110375	0.166667	0	0	NA	0.155629	-0.0982192	0.409477	0.00152975	0.0533744	2.94495852380878	2.35630889632323	0.211365845080465	0.273683434663459	-0.0110375	-0.0316962	0.0096211	1	1	NA	NA	NA	NA	-0.0110375	-0.0316962	0.0096211	1	1	NA	NA	NA	NA	NA	NA	NA	NA	NA	NA	NA	NA	NA
KCNK2	0.013245	0.166667	0.047619	0	NA	0.153422	-0.10047	0.407313	0.00362	0.0925055	1.76203034764633	1.42408855069738	0.215974272738755	0.277446816518626	0.034374	-0.082228	0.150976	0.72531	1	NA	NA	NA	NA	-0.013245	-0.0370177	0.0105276	1	1	NA	NA	NA	NA	NA	NA	NA	NA	NA	NA	NA	NA	NA
SERPINB3	0.0110375	0.166667	0	0	NA	0.155629	-0.0982192	0.409477	0.00152975	0.0533744	1.6602775736717	1.34066139079841	0.215567087536676	0.277446816518626	-0.0110375	-0.0316962	0.0096211	1	1	NA	NA	NA	NA	-0.0110375	-0.0316962	0.0096211	1	1	NA	NA	NA	NA	NA	NA	NA	NA	NA	NA	NA	NA	NA
VN1R4	0.013245	0.166667	0	0	NA	0.153422	-0.10047	0.407313	0.00362	0.0925055	1.64858103852354	1.33312880157745	0.21622615747461	0.277446816518626	-0.013245	-0.0370177	0.0105276	1	1	NA	NA	NA	NA	-0.013245	-0.0370177	0.0105276	1	1	NA	NA	NA	NA	NA	NA	NA	NA	NA	NA	NA	NA	NA
HTR3D	0.00883002	0.166667	0	0	NA	0.157837	-0.0959682	0.411642	0.000490232	0.0255749	1.65266587860692	1.33846945094133	0.216926141112003	0.277509117458598	-0.00883002	-0.026275	0.00861497	1	1	NA	NA	NA	NA	-0.00883002	-0.026275	0.00861497	1	1	NA	NA	NA	NA	NA	NA	NA	NA	NA	NA	NA	NA	NA
IFIH1	0.0286976	0.25	0	0	NA	0.221302	-0.0669454	0.50955	0.0008114	0.0399679	1.26935944379481	1.02968723113747	0.217664517013725	0.277620012718104	-0.0286976	-0.0689853	0.0115901	0.917326	1	NA	NA	NA	NA	-0.0286976	-0.0727696	0.0153744	1	1	NA	NA	NA	NA	NA	NA	NA	NA	NA	NA	NA	NA	NA
CLDN18	0.00883002	0.166667	0	0	NA	0.157837	-0.0959682	0.411642	0.000490232	0.0255749	2.35795766716799	1.95114188881659	0.226854464910789	0.28847761806566	-0.00883002	-0.026275	0.00861497	1	1	NA	NA	NA	NA	-0.00883002	-0.026275	0.00861497	1	1	NA	NA	NA	NA	NA	NA	NA	NA	NA	NA	NA	NA	NA
AGGF1	0.013245	0.166667	0	0	NA	0.153422	-0.10047	0.407313	0.00362	0.0925055	2.24177080507143	1.87529597770891	0.231922040972355	0.294044016232808	-0.013245	-0.0370177	0.0105276	1	1	NA	NA	NA	NA	-0.013245	-0.0370177	0.0105276	1	1	NA	NA	NA	NA	NA	NA	NA	NA	NA	NA	NA	NA	NA
LRRC67	0.0110375	0.166667	0	0	NA	0.155629	-0.0982192	0.409477	0.00152975	0.0533744	2.56849762877095	2.15519325763634	0.233350903289559	0.294977699707277	-0.0110375	-0.0316962	0.0096211	1	1	NA	NA	NA	NA	-0.0110375	-0.0316962	0.0096211	1	1	NA	NA	NA	NA	NA	NA	NA	NA	NA	NA	NA	NA	NA
YTHDF3	0.0110375	0.166667	0	0	NA	0.155629	-0.0982192	0.409477	0.00152975	0.0533744	1.81644575268183	1.5308526181293	0.235401925342275	0.296690000579317	-0.0110375	-0.0316962	0.0096211	1	1	NA	NA	NA	NA	-0.0110375	-0.0316962	0.0096211	1	1	NA	NA	NA	NA	NA	NA	NA	NA	NA	NA	NA	NA	NA
ATF2	0.0110375	0.166667	0	0	NA	0.155629	-0.0982192	0.409477	0.00152975	0.0533744	1.51709642020179	1.30079029804937	0.243497928489478	0.305651282890808	-0.0110375	-0.0316962	0.0096211	1	1	NA	NA	NA	NA	-0.0110375	-0.0316962	0.0096211	1	1	NA	NA	NA	NA	NA	NA	NA	NA	NA	NA	NA	NA	NA
C10orf28	0.013245	0.166667	0	0	NA	0.153422	-0.10047	0.407313	0.00362	0.0925055	4.67895133056854	4.01565440459546	0.243947033293133	0.305651282890808	-0.013245	-0.0370177	0.0105276	1	1	NA	NA	NA	NA	-0.013245	-0.0370177	0.0105276	1	1	NA	NA	NA	NA	NA	NA	NA	NA	NA	NA	NA	NA	NA
AADAC	0.0110375	0.166667	0	0	NA	0.155629	-0.0982192	0.409477	0.00152975	0.0533744	1.85680547312396	1.596633189863	0.244849559360675	0.305882440726239	-0.0110375	-0.0316962	0.0096211	1	1	NA	NA	NA	NA	-0.0110375	-0.0316962	0.0096211	1	1	NA	NA	NA	NA	NA	NA	NA	NA	NA	NA	NA	NA	NA
SUSD5	0.013245	0.166667	0.047619	0	NA	0.153422	-0.10047	0.407313	0.00362	0.0925055	1.55379117114107	1.3540032807445	0.251152945225315	0.31283963352627	0.034374	-0.082228	0.150976	0.72531	1	NA	NA	NA	NA	-0.013245	-0.0370177	0.0105276	1	1	NA	NA	NA	NA	NA	NA	NA	NA	NA	NA	NA	NA	NA
CCDC28A	0.0110375	0.166667	0	0	NA	0.155629	-0.0982192	0.409477	0.00152975	0.0533744	2.0148319067814	1.78576075959242	0.259203163184354	0.321925794508848	-0.0110375	-0.0316962	0.0096211	1	1	NA	NA	NA	NA	-0.0110375	-0.0316962	0.0096211	1	1	NA	NA	NA	NA	NA	NA	NA	NA	NA	NA	NA	NA	NA
SHOC2	0.0110375	0.166667	0	0	NA	0.155629	-0.0982192	0.409477	0.00152975	0.0533744	6.09598680013291	5.41920598897052	0.260637513228598	0.322766222777276	-0.0110375	-0.0316962	0.0096211	1	1	NA	NA	NA	NA	-0.0110375	-0.0316962	0.0096211	1	1	NA	NA	NA	NA	NA	NA	NA	NA	NA	NA	NA	NA	NA
C12orf56	0.00662252	0.166667	0	0	NA	0.160044	-0.0937171	0.413805	0.00010116	0.009921	24.5191854331326	21.9418079184052	0.263795886663307	0.3257305730973	-0.00662252	-0.0207141	0.00746909	1	1	NA	NA	NA	NA	-0.00662252	-0.0207141	0.00746909	1	1	NA	NA	NA	NA	NA	NA	NA	NA	NA	NA	NA	NA	NA
MYO1H	0.0110375	0.166667	0.047619	0	NA	0.155629	-0.0982192	0.409477	0.00152975	0.0533744	1.5564877364551	1.39817766646027	0.265611377104694	0.32702441227341	0.0365815	-0.0799208	0.153084	0.640086	1	NA	NA	NA	NA	-0.0110375	-0.0316962	0.0096211	1	1	NA	NA	NA	NA	NA	NA	NA	NA	NA	NA	NA	NA	NA
DUXA	0.0110375	0.166667	0.047619	0	NA	0.155629	-0.0982192	0.409477	0.00152975	0.0533744	2.27528642665223	2.05204352302661	0.267520556479568	0.328425812853879	0.0365815	-0.0799208	0.153084	0.640086	1	NA	NA	NA	NA	-0.0110375	-0.0316962	0.0096211	1	1	NA	NA	NA	NA	NA	NA	NA	NA	NA	NA	NA	NA	NA
ZNF814	0.0110375	0.166667	0.047619	0	NA	0.155629	-0.0982192	0.409477	0.00152975	0.0533744	1.88619162066251	1.70805546680741	0.269466585158363	0.329864268038686	0.0365815	-0.0799208	0.153084	0.640086	1	NA	NA	NA	NA	-0.0110375	-0.0316962	0.0096211	1	1	NA	NA	NA	NA	NA	NA	NA	NA	NA	NA	NA	NA	NA
AKR1B15	0.013245	0.166667	0	0	NA	0.153422	-0.10047	0.407313	0.00362	0.0925055	2.26368890592979	2.06062419080233	0.271966472303453	0.331970536393327	-0.013245	-0.0370177	0.0105276	1	1	NA	NA	NA	NA	-0.013245	-0.0370177	0.0105276	1	1	NA	NA	NA	NA	NA	NA	NA	NA	NA	NA	NA	NA	NA
NNT	0.00883002	0.166667	0.047619	0	NA	0.157837	-0.0959682	0.411642	0.000490232	0.0255749	1.48606937441516	1.36101749742176	0.274885336262236	0.334574723564893	0.038789	-0.0776131	0.155191	0.542882	1	NA	NA	NA	NA	-0.00883002	-0.026275	0.00861497	1	1	NA	NA	NA	NA	NA	NA	NA	NA	NA	NA	NA	NA	NA
E2F5	0.0110375	0.166667	0	0	NA	0.155629	-0.0982192	0.409477	0.00152975	0.0533744	1.54000488404621	1.4385335672415	0.284377202651958	0.34416104639129	-0.0110375	-0.0316962	0.0096211	1	1	NA	NA	NA	NA	-0.0110375	-0.0316962	0.0096211	1	1	NA	NA	NA	NA	NA	NA	NA	NA	NA	NA	NA	NA	NA
MTMR15	0.0198675	0.25	0.047619	0	NA	0.230132	-0.0579702	0.518235	5.33946e-05	0.00897056	8.76974438404145	8.18270514288697	0.283836171709818	0.34416104639129	0.0277515	-0.0891461	0.144649	0.929497	1	NA	NA	NA	NA	-0.0198675	-0.0525854	0.0128503	1	1	NA	NA	NA	NA	NA	NA	NA	NA	NA	NA	NA	NA	NA
TIGD7	0.00883002	0.166667	0	0	NA	0.157837	-0.0959682	0.411642	0.000490232	0.0255749	2.26003366729145	2.13982949219543	0.290888429617681	0.351043827244	-0.00883002	-0.026275	0.00861497	1	1	NA	NA	NA	NA	-0.00883002	-0.026275	0.00861497	1	1	NA	NA	NA	NA	NA	NA	NA	NA	NA	NA	NA	NA	NA
OR6X1	0.013245	0.166667	0	0	NA	0.153422	-0.10047	0.407313	0.00362	0.0925055	1.82806790801093	1.73612960043536	0.292361203748318	0.351824499425942	-0.013245	-0.0370177	0.0105276	1	1	NA	NA	NA	NA	-0.013245	-0.0370177	0.0105276	1	1	NA	NA	NA	NA	NA	NA	NA	NA	NA	NA	NA	NA	NA
ACSM1	0.0110375	0.166667	0	0	NA	0.155629	-0.0982192	0.409477	0.00152975	0.0533744	3.94913191330066	3.79331880361299	0.297840430557419	0.357408516668902	-0.0110375	-0.0316962	0.0096211	1	1	NA	NA	NA	NA	-0.0110375	-0.0316962	0.0096211	1	1	NA	NA	NA	NA	NA	NA	NA	NA	NA	NA	NA	NA	NA
ZNF556	0.013245	0.166667	0	0	NA	0.153422	-0.10047	0.407313	0.00362	0.0925055	1.73029404775004	1.6687577026379	0.299793863668092	0.358742095288223	-0.013245	-0.0370177	0.0105276	1	1	NA	NA	NA	NA	-0.013245	-0.0370177	0.0105276	1	1	NA	NA	NA	NA	NA	NA	NA	NA	NA	NA	NA	NA	NA
PNLIPRP2	0.0110375	0.166667	0	0	NA	0.155629	-0.0982192	0.409477	0.00152975	0.0533744	1.94925034930279	1.88816750496563	0.301908030771006	0.360260003104897	-0.0110375	-0.0316962	0.0096211	1	1	NA	NA	NA	NA	-0.0110375	-0.0316962	0.0096211	1	1	NA	NA	NA	NA	NA	NA	NA	NA	NA	NA	NA	NA	NA
METAP2	0.013245	0.166667	0	0	NA	0.153422	-0.10047	0.407313	0.00362	0.0925055	2.25564516128439	2.20821878643963	0.307028401965593	0.365346645914365	-0.013245	-0.0370177	0.0105276	1	1	NA	NA	NA	NA	-0.013245	-0.0370177	0.0105276	1	1	NA	NA	NA	NA	NA	NA	NA	NA	NA	NA	NA	NA	NA
ZNF735	0.013245	0.25	0.047619	0	NA	0.236755	-0.051237	0.524747	1.47745e-06	0.000643342	1.16569529759595	1.14486044097321	0.308583584901982	0.366174393226307	0.034374	-0.082228	0.150976	0.72531	1	NA	NA	NA	NA	-0.013245	-0.0370177	0.0105276	1	1	NA	NA	NA	NA	NA	NA	NA	NA	NA	NA	NA	NA	NA
VNN2	0.00662252	0.166667	0	0	NA	0.160044	-0.0937171	0.413805	0.00010116	0.009921	8.46893713684291	8.48361907762319	0.31814875246542	0.376476023750747	-0.00662252	-0.0207141	0.00746909	1	1	NA	NA	NA	NA	-0.00662252	-0.0207141	0.00746909	1	1	NA	NA	NA	NA	NA	NA	NA	NA	NA	NA	NA	NA	NA
GPR109B	0.00662252	0.166667	0	0	NA	0.160044	-0.0937171	0.413805	0.00010116	0.009921	3.09449171708823	3.13898693778788	0.324219008241609	0.382596391997024	-0.00662252	-0.0207141	0.00746909	1	1	NA	NA	NA	NA	-0.00662252	-0.0207141	0.00746909	1	1	NA	NA	NA	NA	NA	NA	NA	NA	NA	NA	NA	NA	NA
EFTUD1	0.0110375	0.166667	0.047619	0	NA	0.155629	-0.0982192	0.409477	0.00152975	0.0533744	1.73041836672003	1.82302026098952	0.342516799802548	0.403072256121231	0.0365815	-0.0799208	0.153084	0.640086	1	NA	NA	NA	NA	-0.0110375	-0.0316962	0.0096211	1	1	NA	NA	NA	NA	NA	NA	NA	NA	NA	NA	NA	NA	NA
C2orf76	0.00662252	0.166667	0	0	NA	0.160044	-0.0937171	0.413805	0.00010116	0.009921	1.56380970538835	1.70014374695346	0.357671907445984	0.419108595286911	-0.00662252	-0.0207141	0.00746909	1	1	NA	NA	NA	NA	-0.00662252	-0.0207141	0.00746909	1	1	NA	NA	NA	NA	NA	NA	NA	NA	NA	NA	NA	NA	NA
CCDC7	0.0110375	0.166667	0	0	NA	0.155629	-0.0982192	0.409477	0.00152975	0.0533744	1.37739056698302	1.49884266391655	0.358111569681774	0.419108595286911	-0.0110375	-0.0316962	0.0096211	1	1	NA	NA	NA	NA	-0.0110375	-0.0316962	0.0096211	1	1	NA	NA	NA	NA	NA	NA	NA	NA	NA	NA	NA	NA	NA
GTF2IRD2	0.00883002	0.166667	0	0	NA	0.157837	-0.0959682	0.411642	0.000490232	0.0255749	1.24891579251716	1.38689224706531	0.367846813788223	0.429322582667898	-0.00883002	-0.026275	0.00861497	1	1	NA	NA	NA	NA	-0.00883002	-0.026275	0.00861497	1	1	NA	NA	NA	NA	NA	NA	NA	NA	NA	NA	NA	NA	NA
ZNF397	0.0110375	0.166667	0	0	NA	0.155629	-0.0982192	0.409477	0.00152975	0.0533744	1.95705421963831	2.2811826457681	0.390940996081217	0.455029683963383	-0.0110375	-0.0316962	0.0096211	1	1	NA	NA	NA	NA	-0.0110375	-0.0316962	0.0096211	1	1	NA	NA	NA	NA	NA	NA	NA	NA	NA	NA	NA	NA	NA
IFIT1B	0.0110375	0.166667	0	0	NA	0.155629	-0.0982192	0.409477	0.00152975	0.0533744	1.92563892882987	2.28938378924812	0.400282562557011	0.464633165256912	-0.0110375	-0.0316962	0.0096211	1	1	NA	NA	NA	NA	-0.0110375	-0.0316962	0.0096211	1	1	NA	NA	NA	NA	NA	NA	NA	NA	NA	NA	NA	NA	NA
SDHAF2	0.00883002	0.166667	0.047619	0	NA	0.157837	-0.0959682	0.411642	0.000490232	0.0255749	1.52619545228673	1.85714084123469	0.411191619877986	0.47599899475006	0.038789	-0.0776131	0.155191	0.542882	1	NA	NA	NA	NA	-0.00883002	-0.026275	0.00861497	1	1	NA	NA	NA	NA	NA	NA	NA	NA	NA	NA	NA	NA	NA
JPH1	0.013245	0.166667	0	0	NA	0.153422	-0.10047	0.407313	0.00362	0.0925055	1.12972476639685	1.39180323905425	0.416964587250234	0.48010395798216	-0.013245	-0.0370177	0.0105276	1	1	NA	NA	NA	NA	-0.013245	-0.0370177	0.0105276	1	1	NA	NA	NA	NA	NA	NA	NA	NA	NA	NA	NA	NA	NA
KIAA2026	0.0353201	0.25	0.047619	0	NA	0.21468	-0.073675	0.503035	0.00298693	0.0925055	0.983576026329781	1.21182080320502	0.416991700594834	0.48010395798216	0.012299	-0.0926549	0.117253	1	1	NA	NA	NA	NA	-0.0353201	-0.0876383	0.0169981	1	1	NA	NA	NA	NA	NA	NA	NA	NA	NA	NA	NA	NA	NA
OR4K14	0.00883002	0.166667	0	0	NA	0.157837	-0.0959682	0.411642	0.000490232	0.0255749	1.34837448613389	1.67129133500515	0.419789774256463	0.482022759658364	-0.00883002	-0.026275	0.00861497	1	1	NA	NA	NA	NA	-0.00883002	-0.026275	0.00861497	1	1	NA	NA	NA	NA	NA	NA	NA	NA	NA	NA	NA	NA	NA
ZNF398	0.0110375	0.166667	0.047619	0	NA	0.155629	-0.0982192	0.409477	0.00152975	0.0533744	9.00592996190615	12.6825796812612	0.477640653198258	0.546975586727037	0.0365815	-0.0799208	0.153084	0.640086	1	NA	NA	NA	NA	-0.0110375	-0.0316962	0.0096211	1	1	NA	NA	NA	NA	NA	NA	NA	NA	NA	NA	NA	NA	NA
ZNF136	0.0110375	0.166667	0.047619	0	NA	0.155629	-0.0982192	0.409477	0.00152975	0.0533744	1.09930848951646	1.62385836133159	0.498422998214412	0.569244496620213	0.0365815	-0.0799208	0.153084	0.640086	1	NA	NA	NA	NA	-0.0110375	-0.0316962	0.0096211	1	1	NA	NA	NA	NA	NA	NA	NA	NA	NA	NA	NA	NA	NA
WDR67	0.013245	0.166667	0	0	NA	0.153422	-0.10047	0.407313	0.00362	0.0925055	1.29582818892306	1.92762285178346	0.501429928367503	0.571147458514856	-0.013245	-0.0370177	0.0105276	1	1	NA	NA	NA	NA	-0.013245	-0.0370177	0.0105276	1	1	NA	NA	NA	NA	NA	NA	NA	NA	NA	NA	NA	NA	NA
CCR5	0.013245	0.166667	0	0	NA	0.153422	-0.10047	0.407313	0.00362	0.0925055	0.911708847467608	1.45587423840012	0.53116556863332	0.603404085967451	-0.013245	-0.0370177	0.0105276	1	1	NA	NA	NA	NA	-0.013245	-0.0370177	0.0105276	1	1	NA	NA	NA	NA	NA	NA	NA	NA	NA	NA	NA	NA	NA
SLC38A3	0.013245	0.166667	0	0	NA	0.153422	-0.10047	0.407313	0.00362	0.0925055	8.0957390958277	14.7834322049631	0.583951183478967	0.661604266388405	-0.013245	-0.0370177	0.0105276	1	1	NA	NA	NA	NA	-0.013245	-0.0370177	0.0105276	1	1	NA	NA	NA	NA	NA	NA	NA	NA	NA	NA	NA	NA	NA
DDX4	0.00883002	0.166667	0.047619	0	NA	0.157837	-0.0959682	0.411642	0.000490232	0.0255749	34.4134159121369	72.9298117358723	0.637019331529647	0.719814947564004	0.038789	-0.0776131	0.155191	0.542882	1	NA	NA	NA	NA	-0.00883002	-0.026275	0.00861497	1	1	NA	NA	NA	NA	NA	NA	NA	NA	NA	NA	NA	NA	NA
SLC35F1	0.0110375	0.166667	0	0	NA	0.155629	-0.0982192	0.409477	0.00152975	0.0533744	8.76637139185573	19.2885225859728	0.64947877088263	0.731952265597885	-0.0110375	-0.0316962	0.0096211	1	1	NA	NA	NA	NA	-0.0110375	-0.0316962	0.0096211	1	1	NA	NA	NA	NA	NA	NA	NA	NA	NA	NA	NA	NA	NA
TNFSF11	0.0110375	0.166667	0	0	NA	0.155629	-0.0982192	0.409477	0.00152975	0.0533744	0.737105331271756	1.79703022013401	0.68167412507724	0.766208911036687	-0.0110375	-0.0316962	0.0096211	1	1	NA	NA	NA	NA	-0.0110375	-0.0316962	0.0096211	1	1	NA	NA	NA	NA	NA	NA	NA	NA	NA	NA	NA	NA	NA
RAB6C	0.00662252	0.166667	0	0	NA	0.160044	-0.0937171	0.413805	0.00010116	0.009921	0.643128974761532	1.62017594074311	0.691404270555365	0.775100576991014	-0.00662252	-0.0207141	0.00746909	1	1	NA	NA	NA	NA	-0.00662252	-0.0207141	0.00746909	1	1	NA	NA	NA	NA	NA	NA	NA	NA	NA	NA	NA	NA	NA
GNAT3	0.00883002	0.166667	0	0	NA	0.157837	-0.0959682	0.411642	0.000490232	0.0255749	12.162502419061	44.3350431059761	0.783829817833522	0.876408142774489	-0.00883002	-0.026275	0.00861497	1	1	NA	NA	NA	NA	-0.00883002	-0.026275	0.00861497	1	1	NA	NA	NA	NA	NA	NA	NA	NA	NA	NA	NA	NA	NA
C7orf31	0.0110375	0.166667	0.047619	0	NA	0.155629	-0.0982192	0.409477	0.00152975	0.0533744	0.455402407289861	1.71325956342486	0.790385144480454	0.881424271069826	0.0365815	-0.0799208	0.153084	0.640086	1	NA	NA	NA	NA	-0.0110375	-0.0316962	0.0096211	1	1	NA	NA	NA	NA	NA	NA	NA	NA	NA	NA	NA	NA	NA
ACOXL	0.0110375	0.166667	0	0	NA	0.155629	-0.0982192	0.409477	0.00152975	0.0533744	0.535153008819573	2.73122057515013	0.844657802233056	0.939488834859744	-0.0110375	-0.0316962	0.0096211	1	1	NA	NA	NA	NA	-0.0110375	-0.0316962	0.0096211	1	1	NA	NA	NA	NA	NA	NA	NA	NA	NA	NA	NA	NA	NA
C20orf194	0.00662252	0.25	0.190476	0	NA	0.243377	-0.0445023	0.531257	1.22012e-09	1.89746e-06	176.050362043298	83610.1838572411	0.998319968267958	0.999984432182044	0.183854	-0.00917313	0.37688	3.56892e-09	3.88513e-05	319.910340294212	31721.9649844497	0.991953613375276	0.996302772591823	-0.00662252	-0.0207141	0.00746909	1	1	NA	NA	NA	NA	NA	NA	NA	NA	NA	NA	NA	NA	NA
AP4E1	0.0110375	0.166667	0	0	NA	0.155629	-0.0982192	0.409477	0.00152975	0.0533744	797.647525622388	206579.808764858	0.996919209732793	0.999984432182044	-0.0110375	-0.0316962	0.0096211	1	1	NA	NA	NA	NA	-0.0110375	-0.0316962	0.0096211	1	1	NA	NA	NA	NA	NA	NA	NA	NA	NA	NA	NA	NA	NA
BCAM	0.013245	0.166667	0	0	NA	0.153422	-0.10047	0.407313	0.00362	0.0925055	21.8008248635334	3693.7487813912	0.995290843635383	0.999984432182044	-0.013245	-0.0370177	0.0105276	1	1	NA	NA	NA	NA	-0.013245	-0.0370177	0.0105276	1	1	NA	NA	NA	NA	NA	NA	NA	NA	NA	NA	NA	NA	NA
BTNL9	0.00883002	0.166667	0	0.5	NA	0.157837	-0.0959682	0.411642	0.000490232	0.0255749	20.9670003172194	6591.60025770384	0.997462040024483	0.999984432182044	-0.00883002	-0.026275	0.00861497	1	1	NA	NA	NA	NA	0.49117	-0.452939	1	0.00115629	0.547278	NA	NA	NA	NA	NA	NA	NA	NA	NA	NA	NA	NA	NA
C19orf45	0.00441501	0.25	0	0	NA	0.245585	-0.042257	0.533427	1.77297e-11	6.43351e-08	27.0412590710167	6844.5600237623	0.996847752534158	0.999984432182044	-0.00441501	-0.0149353	0.00610526	1	1	NA	NA	NA	NA	-0.00441501	-0.0149353	0.00610526	1	1	NA	NA	NA	NA	NA	NA	NA	NA	NA	NA	NA	NA	NA
C1orf58	0.00662252	0.166667	0	0	NA	0.160044	-0.0937171	0.413805	0.00010116	0.009921	310.087712141023	28256.599177914	0.99124419642329	0.999984432182044	-0.00662252	-0.0207141	0.00746909	1	1	NA	NA	NA	NA	-0.00662252	-0.0207141	0.00746909	1	1	NA	NA	NA	NA	NA	NA	NA	NA	NA	NA	NA	NA	NA
C7orf42	0.00883002	0.166667	0	0	NA	0.157837	-0.0959682	0.411642	0.000490232	0.0255749	52.7768370093586	4716.10649536725	0.991071248168181	0.999984432182044	-0.00883002	-0.026275	0.00861497	1	1	NA	NA	NA	NA	-0.00883002	-0.026275	0.00861497	1	1	NA	NA	NA	NA	NA	NA	NA	NA	NA	NA	NA	NA	NA
CCDC146	0.0110375	0.166667	0.047619	0	NA	0.155629	-0.0982192	0.409477	0.00152975	0.0533744	86.623716034686	28054.7182149062	0.997536399571985	0.999984432182044	0.0365815	-0.0799208	0.153084	0.640086	1	NA	NA	NA	NA	-0.0110375	-0.0316962	0.0096211	1	1	NA	NA	NA	NA	NA	NA	NA	NA	NA	NA	NA	NA	NA
CD80	0.00883002	0.166667	0	0	NA	0.157837	-0.0959682	0.411642	0.000490232	0.0255749	21.1094855293152	6575.07761795005	0.997438371889386	0.999984432182044	-0.00883002	-0.026275	0.00861497	1	1	NA	NA	NA	NA	-0.00883002	-0.026275	0.00861497	1	1	NA	NA	NA	NA	NA	NA	NA	NA	NA	NA	NA	NA	NA
CDK9	0.00220751	0.166667	0.0952381	0	NA	0.164459	-0.0892141	0.418132	2.02762e-07	0.000155102	46.2451167925918	8331.4166564146	0.99557121234596	0.999984432182044	0.0930306	-0.0575054	0.243567	0.000119089	0.117855	NA	NA	NA	NA	-0.00220751	-0.00873686	0.00432185	1	1	NA	NA	NA	NA	NA	NA	NA	NA	NA	NA	NA	NA	NA
CHI3L2	0.0110375	0.166667	0	0	NA	0.155629	-0.0982192	0.409477	0.00152975	0.0533744	141.641570487873	16983.8050731798	0.993345877927392	0.999984432182044	-0.0110375	-0.0316962	0.0096211	1	1	NA	NA	NA	NA	-0.0110375	-0.0316962	0.0096211	1	1	NA	NA	NA	NA	NA	NA	NA	NA	NA	NA	NA	NA	NA
DDC	0.00441501	0.166667	0	0	NA	0.162252	-0.0914657	0.415969	9.70257e-06	0.00251481	33.1461071219737	6200.7501456706	0.995734928750126	0.999984432182044	-0.00441501	-0.0149353	0.00610526	1	1	NA	NA	NA	NA	-0.00441501	-0.0149353	0.00610526	1	1	NA	NA	NA	NA	NA	NA	NA	NA	NA	NA	NA	NA	NA
DDIT4L	0.00883002	0.166667	0	0	NA	0.157837	-0.0959682	0.411642	0.000490232	0.0255749	900.934448045679	41631.6571943795	0.98273463918415	0.999984432182044	-0.00883002	-0.026275	0.00861497	1	1	NA	NA	NA	NA	-0.00883002	-0.026275	0.00861497	1	1	NA	NA	NA	NA	NA	NA	NA	NA	NA	NA	NA	NA	NA
DDX20	0.0110375	0.166667	0	0	NA	0.155629	-0.0982192	0.409477	0.00152975	0.0533744	88.0835477087327	261490.910524692	0.999731231570125	0.999984432182044	-0.0110375	-0.0316962	0.0096211	1	1	NA	NA	NA	NA	-0.0110375	-0.0316962	0.0096211	1	1	NA	NA	NA	NA	NA	NA	NA	NA	NA	NA	NA	NA	NA
DDX41	0.0110375	0.166667	0	0	NA	0.155629	-0.0982192	0.409477	0.00152975	0.0533744	22.4268252108248	6888.27843737705	0.99740225571122	0.999984432182044	-0.0110375	-0.0316962	0.0096211	1	1	NA	NA	NA	NA	-0.0110375	-0.0316962	0.0096211	1	1	NA	NA	NA	NA	NA	NA	NA	NA	NA	NA	NA	NA	NA
DNAJB9	0.00883002	0.166667	0	0	NA	0.157837	-0.0959682	0.411642	0.000490232	0.0255749	133.697418119595	64652.4280384637	0.998350022838387	0.999984432182044	-0.00883002	-0.026275	0.00861497	1	1	NA	NA	NA	NA	-0.00883002	-0.026275	0.00861497	1	1	NA	NA	NA	NA	NA	NA	NA	NA	NA	NA	NA	NA	NA
DUSP4	0.00883002	0.166667	0	0	NA	0.157837	-0.0959682	0.411642	0.000490232	0.0255749	522.01561879502	44745.6844812484	0.990691867610946	0.999984432182044	-0.00883002	-0.026275	0.00861497	1	1	NA	NA	NA	NA	-0.00883002	-0.026275	0.00861497	1	1	NA	NA	NA	NA	NA	NA	NA	NA	NA	NA	NA	NA	NA
FKBP5	0.0110375	0.166667	0	0	NA	0.155629	-0.0982192	0.409477	0.00152975	0.0533744	53.5838461646569	1263.26745400877	0.966166383422747	0.999984432182044	-0.0110375	-0.0316962	0.0096211	1	1	NA	NA	NA	NA	-0.0110375	-0.0316962	0.0096211	1	1	NA	NA	NA	NA	NA	NA	NA	NA	NA	NA	NA	NA	NA
IFNA10	0.00662252	0.166667	0	0	NA	0.160044	-0.0937171	0.413805	0.00010116	0.009921	54.5140520813791	15138.6816072049	0.997126841846003	0.999984432182044	-0.00662252	-0.0207141	0.00746909	1	1	NA	NA	NA	NA	-0.00662252	-0.0207141	0.00746909	1	1	NA	NA	NA	NA	NA	NA	NA	NA	NA	NA	NA	NA	NA
KNG1	0.013245	0.166667	0	0	NA	0.153422	-0.10047	0.407313	0.00362	0.0925055	1.07503316875119	55097.7902028223	0.999984432182044	0.999984432182044	-0.013245	-0.0370177	0.0105276	1	1	NA	NA	NA	NA	-0.013245	-0.0370177	0.0105276	1	1	NA	NA	NA	NA	NA	NA	NA	NA	NA	NA	NA	NA	NA
LBX1	0.00662252	0.166667	0	0	NA	0.160044	-0.0937171	0.413805	0.00010116	0.009921	219.254427139891	40344.637968155	0.995663888189373	0.999984432182044	-0.00662252	-0.0207141	0.00746909	1	1	NA	NA	NA	NA	-0.00662252	-0.0207141	0.00746909	1	1	NA	NA	NA	NA	NA	NA	NA	NA	NA	NA	NA	NA	NA
LMOD3	0.00883002	0.166667	0	0	NA	0.157837	-0.0959682	0.411642	0.000490232	0.0255749	27.6189481897912	10589.9690529466	0.997919096150852	0.999984432182044	-0.00883002	-0.026275	0.00861497	1	1	NA	NA	NA	NA	-0.00883002	-0.026275	0.00861497	1	1	NA	NA	NA	NA	NA	NA	NA	NA	NA	NA	NA	NA	NA
LTV1	0.00883002	0.166667	0	0	NA	0.157837	-0.0959682	0.411642	0.000490232	0.0255749	21.503800219164	3711.7522574732	0.995377532490123	0.999984432182044	-0.00883002	-0.026275	0.00861497	1	1	NA	NA	NA	NA	-0.00883002	-0.026275	0.00861497	1	1	NA	NA	NA	NA	NA	NA	NA	NA	NA	NA	NA	NA	NA
MFSD1	0.0110375	0.166667	0	0	NA	0.155629	-0.0982192	0.409477	0.00152975	0.0533744	453.514619026419	184472.343945628	0.998038448797374	0.999984432182044	-0.0110375	-0.0316962	0.0096211	1	1	NA	NA	NA	NA	-0.0110375	-0.0316962	0.0096211	1	1	NA	NA	NA	NA	NA	NA	NA	NA	NA	NA	NA	NA	NA
NFYA	0.00662252	0.166667	0	0	NA	0.160044	-0.0937171	0.413805	0.00010116	0.009921	55.9805708530996	8941.20212090876	0.995004503782553	0.999984432182044	-0.00662252	-0.0207141	0.00746909	1	1	NA	NA	NA	NA	-0.00662252	-0.0207141	0.00746909	1	1	NA	NA	NA	NA	NA	NA	NA	NA	NA	NA	NA	NA	NA
NTS	0.00441501	0.166667	0.047619	0	NA	0.162252	-0.0914657	0.415969	9.70257e-06	0.00251481	40.9003523317993	7805.30271371266	0.995819046165205	0.999984432182044	0.043204	-0.072996	0.159404	0.301483	1	NA	NA	NA	NA	-0.00441501	-0.0149353	0.00610526	1	1	NA	NA	NA	NA	NA	NA	NA	NA	NA	NA	NA	NA	NA
OR8D4	0.00662252	0.166667	0	0	NA	0.160044	-0.0937171	0.413805	0.00010116	0.009921	19.8730655721758	18757.3114259903	0.999154654477432	0.999984432182044	-0.00662252	-0.0207141	0.00746909	1	1	NA	NA	NA	NA	-0.00662252	-0.0207141	0.00746909	1	1	NA	NA	NA	NA	NA	NA	NA	NA	NA	NA	NA	NA	NA
PGD	0.00883002	0.166667	0	0	NA	0.157837	-0.0959682	0.411642	0.000490232	0.0255749	101.265003563876	35025.5983401281	0.997693182296395	0.999984432182044	-0.00883002	-0.026275	0.00861497	1	1	NA	NA	NA	NA	-0.00883002	-0.026275	0.00861497	1	1	NA	NA	NA	NA	NA	NA	NA	NA	NA	NA	NA	NA	NA
PIK3CB	0.00662252	0.166667	0	0	NA	0.160044	-0.0937171	0.413805	0.00010116	0.009921	77.7132516069331	3400.83081405043	0.981768923230425	0.999984432182044	-0.00662252	-0.0207141	0.00746909	1	1	NA	NA	NA	NA	-0.00662252	-0.0207141	0.00746909	1	1	NA	NA	NA	NA	NA	NA	NA	NA	NA	NA	NA	NA	NA
PPP2R5D	0.00662252	0.166667	0.047619	0	NA	0.160044	-0.0937171	0.413805	0.00010116	0.009921	61.696554574901	18792.9748317329	0.99738058288457	0.999984432182044	0.0409965	-0.0753048	0.157298	0.430891	1	NA	NA	NA	NA	-0.00662252	-0.0207141	0.00746909	1	1	NA	NA	NA	NA	NA	NA	NA	NA	NA	NA	NA	NA	NA
PRCC	0.00662252	0.166667	0.047619	0	NA	0.160044	-0.0937171	0.413805	0.00010116	0.009921	22.7615866962451	6312.54842167502	0.997123019415075	0.999984432182044	0.0409965	-0.0753048	0.157298	0.430891	1	NA	NA	NA	NA	-0.00662252	-0.0207141	0.00746909	1	1	NA	NA	NA	NA	NA	NA	NA	NA	NA	NA	NA	NA	NA
PTPN2	0.0110375	0.166667	0	0	NA	0.155629	-0.0982192	0.409477	0.00152975	0.0533744	125.510812155634	48385.2422776885	0.997930298119594	0.999984432182044	-0.0110375	-0.0316962	0.0096211	1	1	NA	NA	NA	NA	-0.0110375	-0.0316962	0.0096211	1	1	NA	NA	NA	NA	NA	NA	NA	NA	NA	NA	NA	NA	NA
RARA	0.00883002	0.166667	0	0	NA	0.157837	-0.0959682	0.411642	0.000490232	0.0255749	23.7286475210445	4390.51157715163	0.995687830676209	0.999984432182044	-0.00883002	-0.026275	0.00861497	1	1	NA	NA	NA	NA	-0.00883002	-0.026275	0.00861497	1	1	NA	NA	NA	NA	NA	NA	NA	NA	NA	NA	NA	NA	NA
RG9MTD3	0.00662252	0.166667	0	0	NA	0.160044	-0.0937171	0.413805	0.00010116	0.009921	63.559609913429	46165.8537669538	0.998901499457249	0.999984432182044	-0.00662252	-0.0207141	0.00746909	1	1	NA	NA	NA	NA	-0.00662252	-0.0207141	0.00746909	1	1	NA	NA	NA	NA	NA	NA	NA	NA	NA	NA	NA	NA	NA
RMI1	0.0110375	0.166667	0	0	NA	0.155629	-0.0982192	0.409477	0.00152975	0.0533744	22.5730910527846	145913.293611228	0.999876565593696	0.999984432182044	-0.0110375	-0.0316962	0.0096211	1	1	NA	NA	NA	NA	-0.0110375	-0.0316962	0.0096211	1	1	NA	NA	NA	NA	NA	NA	NA	NA	NA	NA	NA	NA	NA
RNF8	0.0110375	0.166667	0	0	NA	0.155629	-0.0982192	0.409477	0.00152975	0.0533744	0.909263082711209	21203.0439082991	0.999965783829043	0.999984432182044	-0.0110375	-0.0316962	0.0096211	1	1	NA	NA	NA	NA	-0.0110375	-0.0316962	0.0096211	1	1	NA	NA	NA	NA	NA	NA	NA	NA	NA	NA	NA	NA	NA
SLC17A1	0.013245	0.166667	0	0	NA	0.153422	-0.10047	0.407313	0.00362	0.0925055	161.566489551678	70627.8873422379	0.998174781945554	0.999984432182044	-0.013245	-0.0370177	0.0105276	1	1	NA	NA	NA	NA	-0.013245	-0.0370177	0.0105276	1	1	NA	NA	NA	NA	NA	NA	NA	NA	NA	NA	NA	NA	NA
SLC25A40	0.00662252	0.166667	0	0	NA	0.160044	-0.0937171	0.413805	0.00010116	0.009921	48.7843743981213	36243.9138286897	0.99892604624403	0.999984432182044	-0.00662252	-0.0207141	0.00746909	1	1	NA	NA	NA	NA	-0.00662252	-0.0207141	0.00746909	1	1	NA	NA	NA	NA	NA	NA	NA	NA	NA	NA	NA	NA	NA
TMEM63C	0.013245	0.166667	0	0	NA	0.153422	-0.10047	0.407313	0.00362	0.0925055	696.204821349646	24868.6704457437	0.977665934000246	0.999984432182044	-0.013245	-0.0370177	0.0105276	1	1	NA	NA	NA	NA	-0.013245	-0.0370177	0.0105276	1	1	NA	NA	NA	NA	NA	NA	NA	NA	NA	NA	NA	NA	NA
TNIP1	0.00883002	0.166667	0	0	NA	0.157837	-0.0959682	0.411642	0.000490232	0.0255749	21.4934810291957	5083.36708796174	0.996626396387231	0.999984432182044	-0.00883002	-0.026275	0.00861497	1	1	NA	NA	NA	NA	-0.00883002	-0.026275	0.00861497	1	1	NA	NA	NA	NA	NA	NA	NA	NA	NA	NA	NA	NA	NA
UNC5B	0.0154525	0.25	0	0	NA	0.234547	-0.0534816	0.522577	6.17829e-06	0.00181775	21.3509848073117	2856.75542166829	0.99403677948407	0.999984432182044	-0.0154525	-0.0422635	0.0113584	1	1	NA	NA	NA	NA	-0.0154525	-0.0422635	0.0113584	1	1	NA	NA	NA	NA	NA	NA	NA	NA	NA	NA	NA	NA	NA
ZNF439	0.00662252	0.166667	0	0	NA	0.160044	-0.0937171	0.413805	0.00010116	0.009921	358.720922193814	31427.3584919458	0.990892913554252	0.999984432182044	-0.00662252	-0.0207141	0.00746909	1	1	NA	NA	NA	NA	-0.00662252	-0.0207141	0.00746909	1	1	NA	NA	NA	NA	NA	NA	NA	NA	NA	NA	NA	NA	NA
ZNF563	0.00883002	0.166667	0	0	NA	0.157837	-0.0959682	0.411642	0.000490232	0.0255749	48.0855698168879	8224.72122097367	0.995335219984418	0.999984432182044	-0.00883002	-0.026275	0.00861497	1	1	NA	NA	NA	NA	-0.00883002	-0.026275	0.00861497	1	1	NA	NA	NA	NA	NA	NA	NA	NA	NA	NA	NA	NA	NA
CLGN	0.01766	0.0833333	0.190476	0	NA	0.0656733	-0.133944	0.26529	0.569765	1	NA	NA	NA	NA	0.172816	-0.0204821	0.366114	2.46412e-05	0.0855142	4.33446224166875	1.14864640814575	0.000160947920215192	0.000643791680860768	-0.01766	-0.0474491	0.012129	1	1	NA	NA	NA	NA	NA	NA	NA	NA	NA	NA	NA	NA	NA
STK36	0.0309051	0.166667	0.238095	0	NA	0.135762	-0.118469	0.389992	0.0811043	0.772442	NA	NA	NA	NA	0.20719	-0.000583561	0.414964	3.14217e-05	0.0855142	2.07745708810425	0.729759881322353	0.0044165534366154	0.0088331068732308	-0.0309051	-0.0777468	0.0159367	1	1	NA	NA	NA	NA	NA	NA	NA	NA	NA	NA	NA	NA	NA
BPI	0.00441501	0	0.142857	0	NA	-0.00441501	-0.0149353	0.00610526	1	1	NA	NA	NA	NA	0.138442	-0.0362592	0.313143	6.41388e-07	0.00349107	197.847898829282	42696.6484627537	0.996302772591823	0.996302772591823	-0.00441501	-0.0149353	0.00610526	1	1	NA	NA	NA	NA	NA	NA	NA	NA	NA	NA	NA	NA	NA
A1CF	0.01766	0.0833333	0.047619	0	NA	0.0656733	-0.133944	0.26529	0.569765	1	NA	NA	NA	NA	0.029959	-0.0868406	0.146759	0.868453	1	NA	NA	NA	NA	-0.01766	-0.0474491	0.012129	1	1	NA	NA	NA	NA	NA	NA	NA	NA	NA	NA	NA	NA	NA
A2M	0.0529801	0.166667	0.0952381	0	NA	0.113687	-0.140949	0.368322	0.29127	1	NA	NA	NA	NA	0.042258	-0.109887	0.194403	0.732906	1	NA	NA	NA	NA	-0.0529801	-0.126587	0.020627	1	1	NA	NA	NA	NA	NA	NA	NA	NA	NA	NA	NA	NA	NA
A2ML1	0.0507726	0.166667	0.0952381	0	NA	0.115894	-0.138702	0.37049	0.267655	1	NA	NA	NA	NA	0.0444655	-0.107613	0.196544	0.695149	1	NA	NA	NA	NA	-0.0507726	-0.121761	0.0202162	1	1	NA	NA	NA	NA	NA	NA	NA	NA	NA	NA	NA	NA	NA
A4GALT	0.0110375	0	0	0	NA	-0.0110375	-0.0316962	0.0096211	1	1	NA	NA	NA	NA	-0.0110375	-0.0316962	0.0096211	1	1	NA	NA	NA	NA	-0.0110375	-0.0316962	0.0096211	1	1	NA	NA	NA	NA	NA	NA	NA	NA	NA	NA	NA	NA	NA
A4GNT	0.0154525	0	0	0	NA	-0.0154525	-0.0422635	0.0113584	1	1	NA	NA	NA	NA	-0.0154525	-0.0422635	0.0113584	1	1	NA	NA	NA	NA	-0.0154525	-0.0422635	0.0113584	1	1	NA	NA	NA	NA	NA	NA	NA	NA	NA	NA	NA	NA	NA
AAAS	0.013245	0	0	0	NA	-0.013245	-0.0370177	0.0105276	1	1	NA	NA	NA	NA	-0.013245	-0.0370177	0.0105276	1	1	NA	NA	NA	NA	-0.013245	-0.0370177	0.0105276	1	1	NA	NA	NA	NA	NA	NA	NA	NA	NA	NA	NA	NA	NA
AACS	0.01766	0.0833333	0	0	NA	0.0656733	-0.133944	0.26529	0.569765	1	NA	NA	NA	NA	-0.01766	-0.0474491	0.012129	1	1	NA	NA	NA	NA	-0.01766	-0.0474491	0.012129	1	1	NA	NA	NA	NA	NA	NA	NA	NA	NA	NA	NA	NA	NA
AADACL2	0.0154525	0	0	0	NA	-0.0154525	-0.0422635	0.0113584	1	1	NA	NA	NA	NA	-0.0154525	-0.0422635	0.0113584	1	1	NA	NA	NA	NA	-0.0154525	-0.0422635	0.0113584	1	1	NA	NA	NA	NA	NA	NA	NA	NA	NA	NA	NA	NA	NA
AADACL4	0.01766	0	0	0	NA	-0.01766	-0.0474491	0.012129	1	1	NA	NA	NA	NA	-0.01766	-0.0474491	0.012129	1	1	NA	NA	NA	NA	-0.01766	-0.0474491	0.012129	1	1	NA	NA	NA	NA	NA	NA	NA	NA	NA	NA	NA	NA	NA
AAK1	0.0110375	0.0833333	0	0	NA	0.0722958	-0.127147	0.271739	0.371055	1	NA	NA	NA	NA	-0.0110375	-0.0316962	0.0096211	1	1	NA	NA	NA	NA	-0.0110375	-0.0316962	0.0096211	1	1	NA	NA	NA	NA	NA	NA	NA	NA	NA	NA	NA	NA	NA
AARS	0.0220751	0.0833333	0	0	NA	0.0612583	-0.138473	0.26099	0.677455	1	NA	NA	NA	NA	-0.0220751	-0.0576803	0.0135302	1	1	NA	NA	NA	NA	-0.0220751	-0.0576803	0.0135302	1	1	NA	NA	NA	NA	NA	NA	NA	NA	NA	NA	NA	NA	NA
AARS2	0.0242826	0.0833333	0	0	NA	0.0590508	-0.140738	0.258839	0.725538	1	NA	NA	NA	NA	-0.0242826	-0.0627396	0.0141745	1	1	NA	NA	NA	NA	-0.0242826	-0.0627396	0.0141745	1	1	NA	NA	NA	NA	NA	NA	NA	NA	NA	NA	NA	NA	NA
AARSD1	0.0110375	0	0	0	NA	-0.0110375	-0.0316962	0.0096211	1	1	NA	NA	NA	NA	-0.0110375	-0.0316962	0.0096211	1	1	NA	NA	NA	NA	-0.0110375	-0.0316962	0.0096211	1	1	NA	NA	NA	NA	NA	NA	NA	NA	NA	NA	NA	NA	NA
AASDH	0.0375276	0.25	0	0.5	NA	0.212472	-0.0759178	0.500863	0.00423711	0.106035	NA	NA	NA	NA	-0.0375276	-0.0799421	0.00488691	0.761205	1	NA	NA	NA	NA	0.462472	-0.481804	1	0.12598	1	NA	NA	NA	NA	NA	NA	NA	NA	NA	NA	NA	NA	NA
AASS	0.0286976	0	0	0	NA	-0.0286976	-0.0727696	0.0153744	1	1	NA	NA	NA	NA	-0.0286976	-0.0689853	0.0115901	0.917326	1	NA	NA	NA	NA	-0.0286976	-0.0727696	0.0153744	1	1	NA	NA	NA	NA	NA	NA	NA	NA	NA	NA	NA	NA	NA
AATK	0.0110375	0.0833333	0.047619	0	NA	0.0722958	-0.127147	0.271739	0.371055	1	NA	NA	NA	NA	0.0365815	-0.0799208	0.153084	0.640086	1	NA	NA	NA	NA	-0.0110375	-0.0316962	0.0096211	1	1	NA	NA	NA	NA	NA	NA	NA	NA	NA	NA	NA	NA	NA
ABAT	0.01766	0	0	0	NA	-0.01766	-0.0474491	0.012129	1	1	NA	NA	NA	NA	-0.01766	-0.0474491	0.012129	1	1	NA	NA	NA	NA	-0.01766	-0.0474491	0.012129	1	1	NA	NA	NA	NA	NA	NA	NA	NA	NA	NA	NA	NA	NA
ABCA1	0.0706402	0.0833333	0.047619	0	NA	0.0126932	-0.158147	0.183533	1	1	NA	NA	NA	NA	-0.0230211	-0.140131	0.0940888	1	1	NA	NA	NA	NA	-0.0706402	-0.164875	0.0235948	1	1	NA	NA	NA	NA	NA	NA	NA	NA	NA	NA	NA	NA	NA
ABCA10	0.0507726	0.25	0	0	NA	0.199227	-0.0893712	0.487826	0.0198953	0.2975	NA	NA	NA	NA	-0.0507726	-0.0959021	-0.00564318	0.58978	1	NA	NA	NA	NA	-0.0507726	-0.121761	0.0202162	1	1	NA	NA	NA	NA	NA	NA	NA	NA	NA	NA	NA	NA	NA
ABCA12	0.110375	0.166667	0.0952381	0.5	NA	0.0562914	-0.199303	0.311886	0.883378	1	NA	NA	NA	NA	-0.0151372	-0.159096	0.128822	1	1	NA	NA	NA	NA	0.389625	-0.555031	1	0.535523	1	NA	NA	NA	NA	NA	NA	NA	NA	NA	NA	NA	NA	NA
ABCA13	0.119205	0.25	0.190476	0	NA	0.130795	-0.158782	0.420371	0.358775	1	NA	NA	NA	NA	0.0712709	-0.12422	0.266762	0.526253	1	NA	NA	NA	NA	-0.119205	-0.26825	0.029839	1	1	NA	NA	NA	NA	NA	NA	NA	NA	NA	NA	NA	NA	NA
ABCA2	0.0309051	0.0833333	0.047619	0	NA	0.0524283	-0.147529	0.252386	0.851744	1	NA	NA	NA	NA	0.016714	-0.092466	0.125894	1	1	NA	NA	NA	NA	-0.0309051	-0.0777468	0.0159367	1	1	NA	NA	NA	NA	NA	NA	NA	NA	NA	NA	NA	NA	NA
ABCA3	0.0419426	0.0833333	0.047619	0	NA	0.0413907	-0.157463	0.240244	1	1	NA	NA	NA	NA	0.00567644	-0.0929341	0.104287	1	1	NA	NA	NA	NA	-0.0419426	-0.102345	0.0184596	1	1	NA	NA	NA	NA	NA	NA	NA	NA	NA	NA	NA	NA	NA
ABCA4	0.0529801	0.166667	0.0952381	0	NA	0.113687	-0.140949	0.368322	0.29127	1	NA	NA	NA	NA	0.042258	-0.109887	0.194403	0.732906	1	NA	NA	NA	NA	-0.0529801	-0.126587	0.020627	1	1	NA	NA	NA	NA	NA	NA	NA	NA	NA	NA	NA	NA	NA
ABCA5	0.0507726	0.0833333	0	0	NA	0.0325607	-0.157678	0.2228	1	1	NA	NA	NA	NA	-0.0507726	-0.0959021	-0.00564318	0.58978	1	NA	NA	NA	NA	-0.0507726	-0.121761	0.0202162	1	1	NA	NA	NA	NA	NA	NA	NA	NA	NA	NA	NA	NA	NA
ABCA6	0.0463576	0.0833333	0	0	NA	0.0369757	-0.157571	0.231522	1	1	NA	NA	NA	NA	-0.0463576	-0.090633	-0.00208225	0.640588	1	NA	NA	NA	NA	-0.0463576	-0.112077	0.0193621	1	1	NA	NA	NA	NA	NA	NA	NA	NA	NA	NA	NA	NA	NA
ABCA7	0.0419426	0.0833333	0	0	NA	0.0413907	-0.157463	0.240244	1	1	NA	NA	NA	NA	-0.0419426	-0.0853155	0.00143028	0.697334	1	NA	NA	NA	NA	-0.0419426	-0.102345	0.0184596	1	1	NA	NA	NA	NA	NA	NA	NA	NA	NA	NA	NA	NA	NA
ABCA8	0.0485651	0.0833333	0.0952381	0	NA	0.0347682	-0.157625	0.227161	1	1	NA	NA	NA	NA	0.046673	-0.10534	0.198685	0.656594	1	NA	NA	NA	NA	-0.0485651	-0.116925	0.0197948	1	1	NA	NA	NA	NA	NA	NA	NA	NA	NA	NA	NA	NA	NA
ABCA9	0.0529801	0.166667	0.047619	0	NA	0.113687	-0.140949	0.368322	0.29127	1	NA	NA	NA	NA	-0.00536108	-0.104111	0.0933888	1	1	NA	NA	NA	NA	-0.0529801	-0.126587	0.020627	1	1	NA	NA	NA	NA	NA	NA	NA	NA	NA	NA	NA	NA	NA
ABCB1	0.0507726	0.0833333	0.142857	0	NA	0.0325607	-0.157678	0.2228	1	1	NA	NA	NA	NA	0.0920845	-0.0838515	0.268021	0.186296	1	NA	NA	NA	NA	-0.0507726	-0.121761	0.0202162	1	1	NA	NA	NA	NA	NA	NA	NA	NA	NA	NA	NA	NA	NA
ABCB10	0.0198675	0.0833333	0.047619	0	NA	0.0634658	-0.136209	0.26314	0.625698	1	NA	NA	NA	NA	0.0277515	-0.0891461	0.144649	0.929497	1	NA	NA	NA	NA	-0.0198675	-0.0525854	0.0128503	1	1	NA	NA	NA	NA	NA	NA	NA	NA	NA	NA	NA	NA	NA
ABCB11	0.0441501	0	0.0952381	0	NA	-0.0441501	-0.105838	0.0175376	0.98145	1	NA	NA	NA	NA	0.051088	-0.100791	0.202967	0.57727	1	NA	NA	NA	NA	-0.0441501	-0.107218	0.0189173	1	1	NA	NA	NA	NA	NA	NA	NA	NA	NA	NA	NA	NA	NA
ABCB4	0.0507726	0.25	0.047619	0	NA	0.199227	-0.0893712	0.487826	0.0198953	0.2975	NA	NA	NA	NA	-0.00315358	-0.0996061	0.0932989	1	1	NA	NA	NA	NA	-0.0507726	-0.121761	0.0202162	1	1	NA	NA	NA	NA	NA	NA	NA	NA	NA	NA	NA	NA	NA
ABCB5	0.0397351	0.166667	0	0	NA	0.126932	-0.127463	0.381326	0.156089	1	NA	NA	NA	NA	-0.0397351	-0.0826363	0.00316613	0.72829	1	NA	NA	NA	NA	-0.0397351	-0.0974581	0.0179879	1	1	NA	NA	NA	NA	NA	NA	NA	NA	NA	NA	NA	NA	NA
ABCB6	0.0154525	0	0.047619	0	NA	-0.0154525	-0.0422635	0.0113584	1	1	NA	NA	NA	NA	0.0321665	-0.0845346	0.148868	0.800843	1	NA	NA	NA	NA	-0.0154525	-0.0422635	0.0113584	1	1	NA	NA	NA	NA	NA	NA	NA	NA	NA	NA	NA	NA	NA
ABCB7	0.0110375	0.0833333	0	0	NA	0.0722958	-0.127147	0.271739	0.371055	1	NA	NA	NA	NA	-0.0110375	-0.0316962	0.0096211	1	1	NA	NA	NA	NA	-0.0110375	-0.0316962	0.0096211	1	1	NA	NA	NA	NA	NA	NA	NA	NA	NA	NA	NA	NA	NA
ABCB8	0.0198675	0.0833333	0	0	NA	0.0634658	-0.136209	0.26314	0.625698	1	NA	NA	NA	NA	-0.0198675	-0.0525854	0.0128503	1	1	NA	NA	NA	NA	-0.0198675	-0.0525854	0.0128503	1	1	NA	NA	NA	NA	NA	NA	NA	NA	NA	NA	NA	NA	NA
ABCB9	0.013245	0.0833333	0	0	NA	0.0700883	-0.129413	0.26959	0.443044	1	NA	NA	NA	NA	-0.013245	-0.0370177	0.0105276	1	1	NA	NA	NA	NA	-0.013245	-0.0370177	0.0105276	1	1	NA	NA	NA	NA	NA	NA	NA	NA	NA	NA	NA	NA	NA
ABCC1	0.0441501	0.166667	0	0	NA	0.122517	-0.131959	0.376992	0.199041	1	NA	NA	NA	NA	-0.0441501	-0.0879807	-0.000319508	0.668152	1	NA	NA	NA	NA	-0.0441501	-0.107218	0.0189173	1	1	NA	NA	NA	NA	NA	NA	NA	NA	NA	NA	NA	NA	NA
ABCC10	0.0353201	0.0833333	0.047619	0	NA	0.0480132	-0.152055	0.248082	0.923906	1	NA	NA	NA	NA	0.012299	-0.0926549	0.117253	1	1	NA	NA	NA	NA	-0.0353201	-0.0876383	0.0169981	1	1	NA	NA	NA	NA	NA	NA	NA	NA	NA	NA	NA	NA	NA
ABCC11	0.0331126	0	0	0	NA	-0.0331126	-0.0827024	0.0164772	1	1	NA	NA	NA	NA	-0.0331126	-0.0745031	0.0082779	0.833798	1	NA	NA	NA	NA	-0.0331126	-0.0827024	0.0164772	1	1	NA	NA	NA	NA	NA	NA	NA	NA	NA	NA	NA	NA	NA
ABCC12	0.0375276	0.166667	0.0952381	0	NA	0.129139	-0.125215	0.383493	0.135781	1	NA	NA	NA	NA	0.0577105	-0.0939651	0.209386	0.453836	1	NA	NA	NA	NA	-0.0375276	-0.0925564	0.0175012	1	1	NA	NA	NA	NA	NA	NA	NA	NA	NA	NA	NA	NA	NA
ABCC2	0.0397351	0.0833333	0.047619	0	NA	0.0435982	-0.15658	0.243777	0.988593	1	NA	NA	NA	NA	0.00788395	-0.0928416	0.108609	1	1	NA	NA	NA	NA	-0.0397351	-0.0974581	0.0179879	1	1	NA	NA	NA	NA	NA	NA	NA	NA	NA	NA	NA	NA	NA
ABCC3	0.0220751	0	0.047619	0	NA	-0.0220751	-0.0576803	0.0135302	1	1	NA	NA	NA	NA	0.025544	-0.0914511	0.142539	0.985027	1	NA	NA	NA	NA	-0.0220751	-0.0576803	0.0135302	1	1	NA	NA	NA	NA	NA	NA	NA	NA	NA	NA	NA	NA	NA
ABCC4	0.0419426	0.0833333	0	0	NA	0.0413907	-0.157463	0.240244	1	1	NA	NA	NA	NA	-0.0419426	-0.0853155	0.00143028	0.697334	1	NA	NA	NA	NA	-0.0419426	-0.102345	0.0184596	1	1	NA	NA	NA	NA	NA	NA	NA	NA	NA	NA	NA	NA	NA
ABCC5	0.0309051	0.166667	0.047619	0	NA	0.135762	-0.118469	0.389992	0.0811043	0.772442	NA	NA	NA	NA	0.016714	-0.092466	0.125894	1	1	NA	NA	NA	NA	-0.0309051	-0.0777468	0.0159367	1	1	NA	NA	NA	NA	NA	NA	NA	NA	NA	NA	NA	NA	NA
ABCC6	0.0242826	0.0833333	0	0	NA	0.0590508	-0.140738	0.258839	0.725538	1	NA	NA	NA	NA	-0.0242826	-0.0627396	0.0141745	1	1	NA	NA	NA	NA	-0.0242826	-0.0627396	0.0141745	1	1	NA	NA	NA	NA	NA	NA	NA	NA	NA	NA	NA	NA	NA
ABCC8	0.0419426	0.0833333	0.047619	0	NA	0.0413907	-0.157463	0.240244	1	1	NA	NA	NA	NA	0.00567644	-0.0929341	0.104287	1	1	NA	NA	NA	NA	-0.0419426	-0.102345	0.0184596	1	1	NA	NA	NA	NA	NA	NA	NA	NA	NA	NA	NA	NA	NA
ABCD1	0.0110375	0	0.047619	0	NA	-0.0110375	-0.0316962	0.0096211	1	1	NA	NA	NA	NA	0.0365815	-0.0799208	0.153084	0.640086	1	NA	NA	NA	NA	-0.0110375	-0.0316962	0.0096211	1	1	NA	NA	NA	NA	NA	NA	NA	NA	NA	NA	NA	NA	NA
ABCD2	0.0309051	0.166667	0.047619	0	NA	0.135762	-0.118469	0.389992	0.0811043	0.772442	NA	NA	NA	NA	0.016714	-0.092466	0.125894	1	1	NA	NA	NA	NA	-0.0309051	-0.0777468	0.0159367	1	1	NA	NA	NA	NA	NA	NA	NA	NA	NA	NA	NA	NA	NA
ABCD3	0.0110375	0	0	0	NA	-0.0110375	-0.0316962	0.0096211	1	1	NA	NA	NA	NA	-0.0110375	-0.0316962	0.0096211	1	1	NA	NA	NA	NA	-0.0110375	-0.0316962	0.0096211	1	1	NA	NA	NA	NA	NA	NA	NA	NA	NA	NA	NA	NA	NA
ABCD4	0.0198675	0	0.047619	0	NA	-0.0198675	-0.0525854	0.0128503	1	1	NA	NA	NA	NA	0.0277515	-0.0891461	0.144649	0.929497	1	NA	NA	NA	NA	-0.0198675	-0.0525854	0.0128503	1	1	NA	NA	NA	NA	NA	NA	NA	NA	NA	NA	NA	NA	NA
ABCE1	0.0110375	0	0.0952381	0	NA	-0.0110375	-0.0316962	0.0096211	1	1	NA	NA	NA	NA	0.0842006	-0.0666291	0.23503	0.0276708	1	NA	NA	NA	NA	-0.0110375	-0.0316962	0.0096211	1	1	NA	NA	NA	NA	NA	NA	NA	NA	NA	NA	NA	NA	NA
ABCF2	0.0154525	0	0	0	NA	-0.0154525	-0.0422635	0.0113584	1	1	NA	NA	NA	NA	-0.0154525	-0.0422635	0.0113584	1	1	NA	NA	NA	NA	-0.0154525	-0.0422635	0.0113584	1	1	NA	NA	NA	NA	NA	NA	NA	NA	NA	NA	NA	NA	NA
ABCF3	0.0309051	0.0833333	0.047619	0	NA	0.0524283	-0.147529	0.252386	0.851744	1	NA	NA	NA	NA	0.016714	-0.092466	0.125894	1	1	NA	NA	NA	NA	-0.0309051	-0.0777468	0.0159367	1	1	NA	NA	NA	NA	NA	NA	NA	NA	NA	NA	NA	NA	NA
ABCG1	0.01766	0	0	0	NA	-0.01766	-0.0474491	0.012129	1	1	NA	NA	NA	NA	-0.01766	-0.0474491	0.012129	1	1	NA	NA	NA	NA	-0.01766	-0.0474491	0.012129	1	1	NA	NA	NA	NA	NA	NA	NA	NA	NA	NA	NA	NA	NA
ABCG2	0.0309051	0.0833333	0	0	NA	0.0524283	-0.147529	0.252386	0.851744	1	NA	NA	NA	NA	-0.0309051	-0.071755	0.00994485	0.874025	1	NA	NA	NA	NA	-0.0309051	-0.0777468	0.0159367	1	1	NA	NA	NA	NA	NA	NA	NA	NA	NA	NA	NA	NA	NA
ABCG4	0.0220751	0	0	0	NA	-0.0220751	-0.0576803	0.0135302	1	1	NA	NA	NA	NA	-0.0220751	-0.0576803	0.0135302	1	1	NA	NA	NA	NA	-0.0220751	-0.0576803	0.0135302	1	1	NA	NA	NA	NA	NA	NA	NA	NA	NA	NA	NA	NA	NA
ABCG5	0.0154525	0.0833333	0	0	NA	0.0678808	-0.131678	0.26744	0.509086	1	NA	NA	NA	NA	-0.0154525	-0.0422635	0.0113584	1	1	NA	NA	NA	NA	-0.0154525	-0.0422635	0.0113584	1	1	NA	NA	NA	NA	NA	NA	NA	NA	NA	NA	NA	NA	NA
ABCG8	0.01766	0.0833333	0	0	NA	0.0656733	-0.133944	0.26529	0.569765	1	NA	NA	NA	NA	-0.01766	-0.0474491	0.012129	1	1	NA	NA	NA	NA	-0.01766	-0.0474491	0.012129	1	1	NA	NA	NA	NA	NA	NA	NA	NA	NA	NA	NA	NA	NA
ABHD13	0.0110375	0	0	0	NA	-0.0110375	-0.0316962	0.0096211	1	1	NA	NA	NA	NA	-0.0110375	-0.0316962	0.0096211	1	1	NA	NA	NA	NA	-0.0110375	-0.0316962	0.0096211	1	1	NA	NA	NA	NA	NA	NA	NA	NA	NA	NA	NA	NA	NA
ABHD2	0.0198675	0.0833333	0.047619	0.5	NA	0.0634658	-0.136209	0.26314	0.625698	1	NA	NA	NA	NA	0.0277515	-0.0891461	0.144649	0.929497	1	NA	NA	NA	NA	0.480132	-0.464042	1	0.0275	1	NA	NA	NA	NA	NA	NA	NA	NA	NA	NA	NA	NA	NA
ABHD4	0.00883002	0	0.047619	0	NA	-0.00883002	-0.026275	0.00861497	1	1	NA	NA	NA	NA	0.038789	-0.0776131	0.155191	0.542882	1	NA	NA	NA	NA	-0.00883002	-0.026275	0.00861497	1	1	NA	NA	NA	NA	NA	NA	NA	NA	NA	NA	NA	NA	NA
ABHD5	0.0110375	0.0833333	0	0	NA	0.0722958	-0.127147	0.271739	0.371055	1	NA	NA	NA	NA	-0.0110375	-0.0316962	0.0096211	1	1	NA	NA	NA	NA	-0.0110375	-0.0316962	0.0096211	1	1	NA	NA	NA	NA	NA	NA	NA	NA	NA	NA	NA	NA	NA
ABHD6	0.0110375	0	0	0	NA	-0.0110375	-0.0316962	0.0096211	1	1	NA	NA	NA	NA	-0.0110375	-0.0316962	0.0096211	1	1	NA	NA	NA	NA	-0.0110375	-0.0316962	0.0096211	1	1	NA	NA	NA	NA	NA	NA	NA	NA	NA	NA	NA	NA	NA
ABI2	0.00883002	0	0	0.5	NA	-0.00883002	-0.026275	0.00861497	1	1	NA	NA	NA	NA	-0.00883002	-0.026275	0.00861497	1	1	NA	NA	NA	NA	0.49117	-0.452939	1	0.00115629	0.547278	NA	NA	NA	NA	NA	NA	NA	NA	NA	NA	NA	NA	NA
ABI3BP	0.0441501	0.0833333	0.047619	0.5	NA	0.0391832	-0.157517	0.235883	1	1	NA	NA	NA	NA	0.00346894	-0.0930261	0.099964	1	1	NA	NA	NA	NA	0.45585	-0.488464	1	0.168515	1	NA	NA	NA	NA	NA	NA	NA	NA	NA	NA	NA	NA	NA
ABL1	0.0618102	0.0833333	0.047619	0	NA	0.0215232	-0.157941	0.200988	1	1	NA	NA	NA	NA	-0.0141911	-0.122125	0.093743	1	1	NA	NA	NA	NA	-0.0618102	-0.145796	0.0221755	1	1	NA	NA	NA	NA	NA	NA	NA	NA	NA	NA	NA	NA	NA
ABL2	0.0397351	0.0833333	0	0	NA	0.0435982	-0.15658	0.243777	0.988593	1	NA	NA	NA	NA	-0.0397351	-0.0826363	0.00316613	0.72829	1	NA	NA	NA	NA	-0.0397351	-0.0974581	0.0179879	1	1	NA	NA	NA	NA	NA	NA	NA	NA	NA	NA	NA	NA	NA
ABLIM1	0.0220751	0	0	0	NA	-0.0220751	-0.0576803	0.0135302	1	1	NA	NA	NA	NA	-0.0220751	-0.0576803	0.0135302	1	1	NA	NA	NA	NA	-0.0220751	-0.0576803	0.0135302	1	1	NA	NA	NA	NA	NA	NA	NA	NA	NA	NA	NA	NA	NA
ABLIM2	0.013245	0	0	0	NA	-0.013245	-0.0370177	0.0105276	1	1	NA	NA	NA	NA	-0.013245	-0.0370177	0.0105276	1	1	NA	NA	NA	NA	-0.013245	-0.0370177	0.0105276	1	1	NA	NA	NA	NA	NA	NA	NA	NA	NA	NA	NA	NA	NA
ABLIM3	0.0375276	0.0833333	0	0	NA	0.0458057	-0.154318	0.245929	0.957095	1	NA	NA	NA	NA	-0.0375276	-0.0799421	0.00488691	0.761205	1	NA	NA	NA	NA	-0.0375276	-0.0925564	0.0175012	1	1	NA	NA	NA	NA	NA	NA	NA	NA	NA	NA	NA	NA	NA
ABO	0.013245	0	0	0	NA	-0.013245	-0.0370177	0.0105276	1	1	NA	NA	NA	NA	-0.013245	-0.0370177	0.0105276	1	1	NA	NA	NA	NA	-0.013245	-0.0370177	0.0105276	1	1	NA	NA	NA	NA	NA	NA	NA	NA	NA	NA	NA	NA	NA
ABR	0.0264901	0.0833333	0.047619	0	NA	0.0568433	-0.143002	0.256688	0.770377	1	NA	NA	NA	NA	0.021129	-0.092275	0.134533	1	1	NA	NA	NA	NA	-0.0264901	-0.0677682	0.014788	1	1	NA	NA	NA	NA	NA	NA	NA	NA	NA	NA	NA	NA	NA
ABRA	0.013245	0	0	0	NA	-0.013245	-0.0370177	0.0105276	1	1	NA	NA	NA	NA	-0.013245	-0.0370177	0.0105276	1	1	NA	NA	NA	NA	-0.013245	-0.0370177	0.0105276	1	1	NA	NA	NA	NA	NA	NA	NA	NA	NA	NA	NA	NA	NA
ABT1	0.0154525	0.0833333	0	0	NA	0.0678808	-0.131678	0.26744	0.509086	1	NA	NA	NA	NA	-0.0154525	-0.0422635	0.0113584	1	1	NA	NA	NA	NA	-0.0154525	-0.0422635	0.0113584	1	1	NA	NA	NA	NA	NA	NA	NA	NA	NA	NA	NA	NA	NA
ABTB1	0.0154525	0	0.047619	0	NA	-0.0154525	-0.0422635	0.0113584	1	1	NA	NA	NA	NA	0.0321665	-0.0845346	0.148868	0.800843	1	NA	NA	NA	NA	-0.0154525	-0.0422635	0.0113584	1	1	NA	NA	NA	NA	NA	NA	NA	NA	NA	NA	NA	NA	NA
ACAA1	0.0154525	0	0	0	NA	-0.0154525	-0.0422635	0.0113584	1	1	NA	NA	NA	NA	-0.0154525	-0.0422635	0.0113584	1	1	NA	NA	NA	NA	-0.0154525	-0.0422635	0.0113584	1	1	NA	NA	NA	NA	NA	NA	NA	NA	NA	NA	NA	NA	NA
ACACA	0.0573951	0.0833333	0.0952381	0	NA	0.0259382	-0.157837	0.209713	1	1	NA	NA	NA	NA	0.037843	-0.114433	0.190119	0.805922	1	NA	NA	NA	NA	-0.0573951	-0.136209	0.0214191	1	1	NA	NA	NA	NA	NA	NA	NA	NA	NA	NA	NA	NA	NA
ACACB	0.0706402	0.0833333	0.0952381	0	NA	0.0126932	-0.158147	0.183533	1	1	NA	NA	NA	NA	0.0245979	-0.127746	0.176942	1	1	NA	NA	NA	NA	-0.0706402	-0.164875	0.0235948	1	1	NA	NA	NA	NA	NA	NA	NA	NA	NA	NA	NA	NA	NA
ACAD11	0.0220751	0.0833333	0	0	NA	0.0612583	-0.138473	0.26099	0.677455	1	NA	NA	NA	NA	-0.0220751	-0.0576803	0.0135302	1	1	NA	NA	NA	NA	-0.0220751	-0.0576803	0.0135302	1	1	NA	NA	NA	NA	NA	NA	NA	NA	NA	NA	NA	NA	NA
ACAD9	0.0154525	0	0	0	NA	-0.0154525	-0.0422635	0.0113584	1	1	NA	NA	NA	NA	-0.0154525	-0.0422635	0.0113584	1	1	NA	NA	NA	NA	-0.0154525	-0.0422635	0.0113584	1	1	NA	NA	NA	NA	NA	NA	NA	NA	NA	NA	NA	NA	NA
ACADL	0.0110375	0	0	0	NA	-0.0110375	-0.0316962	0.0096211	1	1	NA	NA	NA	NA	-0.0110375	-0.0316962	0.0096211	1	1	NA	NA	NA	NA	-0.0110375	-0.0316962	0.0096211	1	1	NA	NA	NA	NA	NA	NA	NA	NA	NA	NA	NA	NA	NA
ACADM	0.0198675	0	0.0952381	0	NA	-0.0198675	-0.0525854	0.0128503	1	1	NA	NA	NA	NA	0.0753705	-0.075747	0.226488	0.133262	1	NA	NA	NA	NA	-0.0198675	-0.0525854	0.0128503	1	1	NA	NA	NA	NA	NA	NA	NA	NA	NA	NA	NA	NA	NA
ACADS	0.0110375	0	0	0	NA	-0.0110375	-0.0316962	0.0096211	1	1	NA	NA	NA	NA	-0.0110375	-0.0316962	0.0096211	1	1	NA	NA	NA	NA	-0.0110375	-0.0316962	0.0096211	1	1	NA	NA	NA	NA	NA	NA	NA	NA	NA	NA	NA	NA	NA
ACADSB	0.00883002	0.0833333	0.047619	0	NA	0.0745033	-0.124881	0.273888	0.292804	1	NA	NA	NA	NA	0.038789	-0.0776131	0.155191	0.542882	1	NA	NA	NA	NA	-0.00883002	-0.026275	0.00861497	1	1	NA	NA	NA	NA	NA	NA	NA	NA	NA	NA	NA	NA	NA
ACADVL	0.013245	0	0	0	NA	-0.013245	-0.0370177	0.0105276	1	1	NA	NA	NA	NA	-0.013245	-0.0370177	0.0105276	1	1	NA	NA	NA	NA	-0.013245	-0.0370177	0.0105276	1	1	NA	NA	NA	NA	NA	NA	NA	NA	NA	NA	NA	NA	NA
ACAN	0.0573951	0.166667	0.047619	0	NA	0.109272	-0.145443	0.363986	0.339164	1	NA	NA	NA	NA	-0.0097761	-0.113119	0.0935669	1	1	NA	NA	NA	NA	-0.0573951	-0.136209	0.0214191	1	1	NA	NA	NA	NA	NA	NA	NA	NA	NA	NA	NA	NA	NA
ACAP1	0.0198675	0.0833333	0	0	NA	0.0634658	-0.136209	0.26314	0.625698	1	NA	NA	NA	NA	-0.0198675	-0.0525854	0.0128503	1	1	NA	NA	NA	NA	-0.0198675	-0.0525854	0.0128503	1	1	NA	NA	NA	NA	NA	NA	NA	NA	NA	NA	NA	NA	NA
ACAP2	0.0220751	0.0833333	0	0	NA	0.0612583	-0.138473	0.26099	0.677455	1	NA	NA	NA	NA	-0.0220751	-0.0576803	0.0135302	1	1	NA	NA	NA	NA	-0.0220751	-0.0576803	0.0135302	1	1	NA	NA	NA	NA	NA	NA	NA	NA	NA	NA	NA	NA	NA
ACAT1	0.00883002	0.0833333	0	0	NA	0.0745033	-0.124881	0.273888	0.292804	1	NA	NA	NA	NA	-0.00883002	-0.026275	0.00861497	1	1	NA	NA	NA	NA	-0.00883002	-0.026275	0.00861497	1	1	NA	NA	NA	NA	NA	NA	NA	NA	NA	NA	NA	NA	NA
ACAT2	0.0154525	0.166667	0	0	NA	0.151214	-0.102721	0.405149	0.00711678	0.14673	NA	NA	NA	NA	-0.0154525	-0.0422635	0.0113584	1	1	NA	NA	NA	NA	-0.0154525	-0.0422635	0.0113584	1	1	NA	NA	NA	NA	NA	NA	NA	NA	NA	NA	NA	NA	NA
ACBD3	0.013245	0	0	0	NA	-0.013245	-0.0370177	0.0105276	1	1	NA	NA	NA	NA	-0.013245	-0.0370177	0.0105276	1	1	NA	NA	NA	NA	-0.013245	-0.0370177	0.0105276	1	1	NA	NA	NA	NA	NA	NA	NA	NA	NA	NA	NA	NA	NA
ACBD5	0.0110375	0.0833333	0	0	NA	0.0722958	-0.127147	0.271739	0.371055	1	NA	NA	NA	NA	-0.0110375	-0.0316962	0.0096211	1	1	NA	NA	NA	NA	-0.0110375	-0.0316962	0.0096211	1	1	NA	NA	NA	NA	NA	NA	NA	NA	NA	NA	NA	NA	NA
ACBD6	0.0110375	0	0	0	NA	-0.0110375	-0.0316962	0.0096211	1	1	NA	NA	NA	NA	-0.0110375	-0.0316962	0.0096211	1	1	NA	NA	NA	NA	-0.0110375	-0.0316962	0.0096211	1	1	NA	NA	NA	NA	NA	NA	NA	NA	NA	NA	NA	NA	NA
ACCN1	0.0286976	0.0833333	0	0	NA	0.0546358	-0.145266	0.254537	0.812341	1	NA	NA	NA	NA	-0.0286976	-0.0689853	0.0115901	0.917326	1	NA	NA	NA	NA	-0.0286976	-0.0727696	0.0153744	1	1	NA	NA	NA	NA	NA	NA	NA	NA	NA	NA	NA	NA	NA
ACCN2	0.0110375	0	0.047619	0	NA	-0.0110375	-0.0316962	0.0096211	1	1	NA	NA	NA	NA	0.0365815	-0.0799208	0.153084	0.640086	1	NA	NA	NA	NA	-0.0110375	-0.0316962	0.0096211	1	1	NA	NA	NA	NA	NA	NA	NA	NA	NA	NA	NA	NA	NA
ACCN3	0.0198675	0	0	0	NA	-0.0198675	-0.0525854	0.0128503	1	1	NA	NA	NA	NA	-0.0198675	-0.0525854	0.0128503	1	1	NA	NA	NA	NA	-0.0198675	-0.0525854	0.0128503	1	1	NA	NA	NA	NA	NA	NA	NA	NA	NA	NA	NA	NA	NA
ACCN4	0.01766	0.0833333	0	0	NA	0.0656733	-0.133944	0.26529	0.569765	1	NA	NA	NA	NA	-0.01766	-0.0474491	0.012129	1	1	NA	NA	NA	NA	-0.01766	-0.0474491	0.012129	1	1	NA	NA	NA	NA	NA	NA	NA	NA	NA	NA	NA	NA	NA
ACCN5	0.0309051	0	0	0	NA	-0.0309051	-0.0777468	0.0159367	1	1	NA	NA	NA	NA	-0.0309051	-0.071755	0.00994485	0.874025	1	NA	NA	NA	NA	-0.0309051	-0.0777468	0.0159367	1	1	NA	NA	NA	NA	NA	NA	NA	NA	NA	NA	NA	NA	NA
ACCS	0.0220751	0	0	0	NA	-0.0220751	-0.0576803	0.0135302	1	1	NA	NA	NA	NA	-0.0220751	-0.0576803	0.0135302	1	1	NA	NA	NA	NA	-0.0220751	-0.0576803	0.0135302	1	1	NA	NA	NA	NA	NA	NA	NA	NA	NA	NA	NA	NA	NA
ACCSL	0.0154525	0	0	0	NA	-0.0154525	-0.0422635	0.0113584	1	1	NA	NA	NA	NA	-0.0154525	-0.0422635	0.0113584	1	1	NA	NA	NA	NA	-0.0154525	-0.0422635	0.0113584	1	1	NA	NA	NA	NA	NA	NA	NA	NA	NA	NA	NA	NA	NA
ACE	0.0264901	0.0833333	0.047619	0	NA	0.0568433	-0.143002	0.256688	0.770377	1	NA	NA	NA	NA	0.021129	-0.092275	0.134533	1	1	NA	NA	NA	NA	-0.0264901	-0.0677682	0.014788	1	1	NA	NA	NA	NA	NA	NA	NA	NA	NA	NA	NA	NA	NA
ACE2	0.0242826	0.0833333	0	0.5	NA	0.0590508	-0.140738	0.258839	0.725538	1	NA	NA	NA	NA	-0.0242826	-0.0627396	0.0141745	1	1	NA	NA	NA	NA	0.475717	-0.468483	1	0.0479353	1	NA	NA	NA	NA	NA	NA	NA	NA	NA	NA	NA	NA	NA
ACER1	0.013245	0.0833333	0	0	NA	0.0700883	-0.129413	0.26959	0.443044	1	NA	NA	NA	NA	-0.013245	-0.0370177	0.0105276	1	1	NA	NA	NA	NA	-0.013245	-0.0370177	0.0105276	1	1	NA	NA	NA	NA	NA	NA	NA	NA	NA	NA	NA	NA	NA
ACHE	0.0110375	0	0	0	NA	-0.0110375	-0.0316962	0.0096211	1	1	NA	NA	NA	NA	-0.0110375	-0.0316962	0.0096211	1	1	NA	NA	NA	NA	-0.0110375	-0.0316962	0.0096211	1	1	NA	NA	NA	NA	NA	NA	NA	NA	NA	NA	NA	NA	NA
ACIN1	0.0375276	0	0	0	NA	-0.0375276	-0.0925564	0.0175012	1	1	NA	NA	NA	NA	-0.0375276	-0.0799421	0.00488691	0.761205	1	NA	NA	NA	NA	-0.0375276	-0.0925564	0.0175012	1	1	NA	NA	NA	NA	NA	NA	NA	NA	NA	NA	NA	NA	NA
ACLY	0.0242826	0.0833333	0	0	NA	0.0590508	-0.140738	0.258839	0.725538	1	NA	NA	NA	NA	-0.0242826	-0.0627396	0.0141745	1	1	NA	NA	NA	NA	-0.0242826	-0.0627396	0.0141745	1	1	NA	NA	NA	NA	NA	NA	NA	NA	NA	NA	NA	NA	NA
ACMSD	0.0154525	0.0833333	0	0	NA	0.0678808	-0.131678	0.26744	0.509086	1	NA	NA	NA	NA	-0.0154525	-0.0422635	0.0113584	1	1	NA	NA	NA	NA	-0.0154525	-0.0422635	0.0113584	1	1	NA	NA	NA	NA	NA	NA	NA	NA	NA	NA	NA	NA	NA
ACO1	0.0220751	0	0	0	NA	-0.0220751	-0.0576803	0.0135302	1	1	NA	NA	NA	NA	-0.0220751	-0.0576803	0.0135302	1	1	NA	NA	NA	NA	-0.0220751	-0.0576803	0.0135302	1	1	NA	NA	NA	NA	NA	NA	NA	NA	NA	NA	NA	NA	NA
ACO2	0.0154525	0	0	0	NA	-0.0154525	-0.0422635	0.0113584	1	1	NA	NA	NA	NA	-0.0154525	-0.0422635	0.0113584	1	1	NA	NA	NA	NA	-0.0154525	-0.0422635	0.0113584	1	1	NA	NA	NA	NA	NA	NA	NA	NA	NA	NA	NA	NA	NA
ACOT11	0.01766	0	0	0	NA	-0.01766	-0.0474491	0.012129	1	1	NA	NA	NA	NA	-0.01766	-0.0474491	0.012129	1	1	NA	NA	NA	NA	-0.01766	-0.0474491	0.012129	1	1	NA	NA	NA	NA	NA	NA	NA	NA	NA	NA	NA	NA	NA
ACOT12	0.0198675	0	0	0	NA	-0.0198675	-0.0525854	0.0128503	1	1	NA	NA	NA	NA	-0.0198675	-0.0525854	0.0128503	1	1	NA	NA	NA	NA	-0.0198675	-0.0525854	0.0128503	1	1	NA	NA	NA	NA	NA	NA	NA	NA	NA	NA	NA	NA	NA
ACOT7	0.0110375	0	0	0	NA	-0.0110375	-0.0316962	0.0096211	1	1	NA	NA	NA	NA	-0.0110375	-0.0316962	0.0096211	1	1	NA	NA	NA	NA	-0.0110375	-0.0316962	0.0096211	1	1	NA	NA	NA	NA	NA	NA	NA	NA	NA	NA	NA	NA	NA
ACOT8	0.00883002	0	0.047619	0	NA	-0.00883002	-0.026275	0.00861497	1	1	NA	NA	NA	NA	0.038789	-0.0776131	0.155191	0.542882	1	NA	NA	NA	NA	-0.00883002	-0.026275	0.00861497	1	1	NA	NA	NA	NA	NA	NA	NA	NA	NA	NA	NA	NA	NA
ACOT9	0.0110375	0	0	0	NA	-0.0110375	-0.0316962	0.0096211	1	1	NA	NA	NA	NA	-0.0110375	-0.0316962	0.0096211	1	1	NA	NA	NA	NA	-0.0110375	-0.0316962	0.0096211	1	1	NA	NA	NA	NA	NA	NA	NA	NA	NA	NA	NA	NA	NA
ACOX1	0.01766	0.166667	0.047619	0	NA	0.149007	-0.104971	0.402984	0.0122801	0.213889	NA	NA	NA	NA	0.029959	-0.0868406	0.146759	0.868453	1	NA	NA	NA	NA	-0.01766	-0.0474491	0.012129	1	1	NA	NA	NA	NA	NA	NA	NA	NA	NA	NA	NA	NA	NA
ACOX2	0.01766	0	0	0	NA	-0.01766	-0.0474491	0.012129	1	1	NA	NA	NA	NA	-0.01766	-0.0474491	0.012129	1	1	NA	NA	NA	NA	-0.01766	-0.0474491	0.012129	1	1	NA	NA	NA	NA	NA	NA	NA	NA	NA	NA	NA	NA	NA
ACOX3	0.0220751	0	0	0	NA	-0.0220751	-0.0576803	0.0135302	1	1	NA	NA	NA	NA	-0.0220751	-0.0576803	0.0135302	1	1	NA	NA	NA	NA	-0.0220751	-0.0576803	0.0135302	1	1	NA	NA	NA	NA	NA	NA	NA	NA	NA	NA	NA	NA	NA
ACP2	0.01766	0	0	0	NA	-0.01766	-0.0474491	0.012129	1	1	NA	NA	NA	NA	-0.01766	-0.0474491	0.012129	1	1	NA	NA	NA	NA	-0.01766	-0.0474491	0.012129	1	1	NA	NA	NA	NA	NA	NA	NA	NA	NA	NA	NA	NA	NA
ACP5	0.0110375	0	0	0	NA	-0.0110375	-0.0316962	0.0096211	1	1	NA	NA	NA	NA	-0.0110375	-0.0316962	0.0096211	1	1	NA	NA	NA	NA	-0.0110375	-0.0316962	0.0096211	1	1	NA	NA	NA	NA	NA	NA	NA	NA	NA	NA	NA	NA	NA
ACP6	0.013245	0	0	0	NA	-0.013245	-0.0370177	0.0105276	1	1	NA	NA	NA	NA	-0.013245	-0.0370177	0.0105276	1	1	NA	NA	NA	NA	-0.013245	-0.0370177	0.0105276	1	1	NA	NA	NA	NA	NA	NA	NA	NA	NA	NA	NA	NA	NA
ACPL2	0.0110375	0	0	0	NA	-0.0110375	-0.0316962	0.0096211	1	1	NA	NA	NA	NA	-0.0110375	-0.0316962	0.0096211	1	1	NA	NA	NA	NA	-0.0110375	-0.0316962	0.0096211	1	1	NA	NA	NA	NA	NA	NA	NA	NA	NA	NA	NA	NA	NA
ACR	0.0110375	0	0	0	NA	-0.0110375	-0.0316962	0.0096211	1	1	NA	NA	NA	NA	-0.0110375	-0.0316962	0.0096211	1	1	NA	NA	NA	NA	-0.0110375	-0.0316962	0.0096211	1	1	NA	NA	NA	NA	NA	NA	NA	NA	NA	NA	NA	NA	NA
ACRBP	0.0242826	0.0833333	0.0952381	0	NA	0.0590508	-0.140738	0.258839	0.725538	1	NA	NA	NA	NA	0.0709555	-0.0803037	0.222215	0.206611	1	NA	NA	NA	NA	-0.0242826	-0.0627396	0.0141745	1	1	NA	NA	NA	NA	NA	NA	NA	NA	NA	NA	NA	NA	NA
ACRC	0.0309051	0	0.047619	0	NA	-0.0309051	-0.0777468	0.0159367	1	1	NA	NA	NA	NA	0.016714	-0.092466	0.125894	1	1	NA	NA	NA	NA	-0.0309051	-0.0777468	0.0159367	1	1	NA	NA	NA	NA	NA	NA	NA	NA	NA	NA	NA	NA	NA
ACSBG1	0.01766	0.0833333	0	0	NA	0.0656733	-0.133944	0.26529	0.569765	1	NA	NA	NA	NA	-0.01766	-0.0474491	0.012129	1	1	NA	NA	NA	NA	-0.01766	-0.0474491	0.012129	1	1	NA	NA	NA	NA	NA	NA	NA	NA	NA	NA	NA	NA	NA
ACSBG2	0.0286976	0.0833333	0	0	NA	0.0546358	-0.145266	0.254537	0.812341	1	NA	NA	NA	NA	-0.0286976	-0.0689853	0.0115901	0.917326	1	NA	NA	NA	NA	-0.0286976	-0.0727696	0.0153744	1	1	NA	NA	NA	NA	NA	NA	NA	NA	NA	NA	NA	NA	NA
ACSF3	0.0110375	0	0.047619	0	NA	-0.0110375	-0.0316962	0.0096211	1	1	NA	NA	NA	NA	0.0365815	-0.0799208	0.153084	0.640086	1	NA	NA	NA	NA	-0.0110375	-0.0316962	0.0096211	1	1	NA	NA	NA	NA	NA	NA	NA	NA	NA	NA	NA	NA	NA
ACSL1	0.013245	0	0.047619	0	NA	-0.013245	-0.0370177	0.0105276	1	1	NA	NA	NA	NA	0.034374	-0.082228	0.150976	0.72531	1	NA	NA	NA	NA	-0.013245	-0.0370177	0.0105276	1	1	NA	NA	NA	NA	NA	NA	NA	NA	NA	NA	NA	NA	NA
ACSL3	0.0242826	0	0	0	NA	-0.0242826	-0.0627396	0.0141745	1	1	NA	NA	NA	NA	-0.0242826	-0.0627396	0.0141745	1	1	NA	NA	NA	NA	-0.0242826	-0.0627396	0.0141745	1	1	NA	NA	NA	NA	NA	NA	NA	NA	NA	NA	NA	NA	NA
ACSL4	0.0242826	0	0	0	NA	-0.0242826	-0.0627396	0.0141745	1	1	NA	NA	NA	NA	-0.0242826	-0.0627396	0.0141745	1	1	NA	NA	NA	NA	-0.0242826	-0.0627396	0.0141745	1	1	NA	NA	NA	NA	NA	NA	NA	NA	NA	NA	NA	NA	NA
ACSL5	0.01766	0.0833333	0.047619	0	NA	0.0656733	-0.133944	0.26529	0.569765	1	NA	NA	NA	NA	0.029959	-0.0868406	0.146759	0.868453	1	NA	NA	NA	NA	-0.01766	-0.0474491	0.012129	1	1	NA	NA	NA	NA	NA	NA	NA	NA	NA	NA	NA	NA	NA
ACSL6	0.01766	0.0833333	0	0	NA	0.0656733	-0.133944	0.26529	0.569765	1	NA	NA	NA	NA	-0.01766	-0.0474491	0.012129	1	1	NA	NA	NA	NA	-0.01766	-0.0474491	0.012129	1	1	NA	NA	NA	NA	NA	NA	NA	NA	NA	NA	NA	NA	NA
ACSM2B	0.0154525	0	0	0	NA	-0.0154525	-0.0422635	0.0113584	1	1	NA	NA	NA	NA	-0.0154525	-0.0422635	0.0113584	1	1	NA	NA	NA	NA	-0.0154525	-0.0422635	0.0113584	1	1	NA	NA	NA	NA	NA	NA	NA	NA	NA	NA	NA	NA	NA
ACSM3	0.0154525	0	0	0	NA	-0.0154525	-0.0422635	0.0113584	1	1	NA	NA	NA	NA	-0.0154525	-0.0422635	0.0113584	1	1	NA	NA	NA	NA	-0.0154525	-0.0422635	0.0113584	1	1	NA	NA	NA	NA	NA	NA	NA	NA	NA	NA	NA	NA	NA
ACSM4	0.0154525	0.0833333	0.047619	0	NA	0.0678808	-0.131678	0.26744	0.509086	1	NA	NA	NA	NA	0.0321665	-0.0845346	0.148868	0.800843	1	NA	NA	NA	NA	-0.0154525	-0.0422635	0.0113584	1	1	NA	NA	NA	NA	NA	NA	NA	NA	NA	NA	NA	NA	NA
ACSM5	0.0198675	0	0	0	NA	-0.0198675	-0.0525854	0.0128503	1	1	NA	NA	NA	NA	-0.0198675	-0.0525854	0.0128503	1	1	NA	NA	NA	NA	-0.0198675	-0.0525854	0.0128503	1	1	NA	NA	NA	NA	NA	NA	NA	NA	NA	NA	NA	NA	NA
ACSS1	0.013245	0	0	0	NA	-0.013245	-0.0370177	0.0105276	1	1	NA	NA	NA	NA	-0.013245	-0.0370177	0.0105276	1	1	NA	NA	NA	NA	-0.013245	-0.0370177	0.0105276	1	1	NA	NA	NA	NA	NA	NA	NA	NA	NA	NA	NA	NA	NA
ACSS2	0.0154525	0.166667	0	0	NA	0.151214	-0.102721	0.405149	0.00711678	0.14673	NA	NA	NA	NA	-0.0154525	-0.0422635	0.0113584	1	1	NA	NA	NA	NA	-0.0154525	-0.0422635	0.0113584	1	1	NA	NA	NA	NA	NA	NA	NA	NA	NA	NA	NA	NA	NA
ACSS3	0.0220751	0.166667	0	0	NA	0.144592	-0.109471	0.398654	0.0281164	0.372808	NA	NA	NA	NA	-0.0220751	-0.0576803	0.0135302	1	1	NA	NA	NA	NA	-0.0220751	-0.0576803	0.0135302	1	1	NA	NA	NA	NA	NA	NA	NA	NA	NA	NA	NA	NA	NA
ACTA1	0.0286976	0.0833333	0	0	NA	0.0546358	-0.145266	0.254537	0.812341	1	NA	NA	NA	NA	-0.0286976	-0.0689853	0.0115901	0.917326	1	NA	NA	NA	NA	-0.0286976	-0.0727696	0.0153744	1	1	NA	NA	NA	NA	NA	NA	NA	NA	NA	NA	NA	NA	NA
ACTBL2	0.0353201	0	0.0952381	0	NA	-0.0353201	-0.0876383	0.0169981	1	1	NA	NA	NA	NA	0.059918	-0.0916891	0.211525	0.411955	1	NA	NA	NA	NA	-0.0353201	-0.0876383	0.0169981	1	1	NA	NA	NA	NA	NA	NA	NA	NA	NA	NA	NA	NA	NA
ACTG1	0.0110375	0.0833333	0	0	NA	0.0722958	-0.127147	0.271739	0.371055	1	NA	NA	NA	NA	-0.0110375	-0.0316962	0.0096211	1	1	NA	NA	NA	NA	-0.0110375	-0.0316962	0.0096211	1	1	NA	NA	NA	NA	NA	NA	NA	NA	NA	NA	NA	NA	NA
ACTG2	0.013245	0	0	0	NA	-0.013245	-0.0370177	0.0105276	1	1	NA	NA	NA	NA	-0.013245	-0.0370177	0.0105276	1	1	NA	NA	NA	NA	-0.013245	-0.0370177	0.0105276	1	1	NA	NA	NA	NA	NA	NA	NA	NA	NA	NA	NA	NA	NA
ACTL6A	0.0154525	0	0	0	NA	-0.0154525	-0.0422635	0.0113584	1	1	NA	NA	NA	NA	-0.0154525	-0.0422635	0.0113584	1	1	NA	NA	NA	NA	-0.0154525	-0.0422635	0.0113584	1	1	NA	NA	NA	NA	NA	NA	NA	NA	NA	NA	NA	NA	NA
ACTL6B	0.0198675	0	0	0	NA	-0.0198675	-0.0525854	0.0128503	1	1	NA	NA	NA	NA	-0.0198675	-0.0525854	0.0128503	1	1	NA	NA	NA	NA	-0.0198675	-0.0525854	0.0128503	1	1	NA	NA	NA	NA	NA	NA	NA	NA	NA	NA	NA	NA	NA
ACTL7A	0.00883002	0.0833333	0	0	NA	0.0745033	-0.124881	0.273888	0.292804	1	NA	NA	NA	NA	-0.00883002	-0.026275	0.00861497	1	1	NA	NA	NA	NA	-0.00883002	-0.026275	0.00861497	1	1	NA	NA	NA	NA	NA	NA	NA	NA	NA	NA	NA	NA	NA
ACTL7B	0.00883002	0.0833333	0.047619	0	NA	0.0745033	-0.124881	0.273888	0.292804	1	NA	NA	NA	NA	0.038789	-0.0776131	0.155191	0.542882	1	NA	NA	NA	NA	-0.00883002	-0.026275	0.00861497	1	1	NA	NA	NA	NA	NA	NA	NA	NA	NA	NA	NA	NA	NA
ACTL8	0.013245	0	0.142857	0	NA	-0.013245	-0.0370177	0.0105276	1	1	NA	NA	NA	NA	0.129612	-0.0453345	0.304559	0.00058884	0.337375	NA	NA	NA	NA	-0.013245	-0.0370177	0.0105276	1	1	NA	NA	NA	NA	NA	NA	NA	NA	NA	NA	NA	NA	NA
ACTL9	0.0242826	0	0	0	NA	-0.0242826	-0.0627396	0.0141745	1	1	NA	NA	NA	NA	-0.0242826	-0.0627396	0.0141745	1	1	NA	NA	NA	NA	-0.0242826	-0.0627396	0.0141745	1	1	NA	NA	NA	NA	NA	NA	NA	NA	NA	NA	NA	NA	NA
ACTN1	0.0264901	0.0833333	0	0	NA	0.0568433	-0.143002	0.256688	0.770377	1	NA	NA	NA	NA	-0.0264901	-0.0661914	0.0132113	0.964132	1	NA	NA	NA	NA	-0.0264901	-0.0677682	0.014788	1	1	NA	NA	NA	NA	NA	NA	NA	NA	NA	NA	NA	NA	NA
ACTN2	0.0309051	0.166667	0.047619	0.5	NA	0.135762	-0.118469	0.389992	0.0811043	0.772442	NA	NA	NA	NA	0.016714	-0.092466	0.125894	1	1	NA	NA	NA	NA	0.469095	-0.475144	1	0.0849234	1	NA	NA	NA	NA	NA	NA	NA	NA	NA	NA	NA	NA	NA
ACTN3	0.0264901	0.0833333	0	0	NA	0.0568433	-0.143002	0.256688	0.770377	1	NA	NA	NA	NA	-0.0264901	-0.0661914	0.0132113	0.964132	1	NA	NA	NA	NA	-0.0264901	-0.0677682	0.014788	1	1	NA	NA	NA	NA	NA	NA	NA	NA	NA	NA	NA	NA	NA
ACTN4	0.0154525	0	0.047619	0	NA	-0.0154525	-0.0422635	0.0113584	1	1	NA	NA	NA	NA	0.0321665	-0.0845346	0.148868	0.800843	1	NA	NA	NA	NA	-0.0154525	-0.0422635	0.0113584	1	1	NA	NA	NA	NA	NA	NA	NA	NA	NA	NA	NA	NA	NA
ACTR10	0.013245	0	0	0	NA	-0.013245	-0.0370177	0.0105276	1	1	NA	NA	NA	NA	-0.013245	-0.0370177	0.0105276	1	1	NA	NA	NA	NA	-0.013245	-0.0370177	0.0105276	1	1	NA	NA	NA	NA	NA	NA	NA	NA	NA	NA	NA	NA	NA
ACTR1A	0.00883002	0	0.047619	0	NA	-0.00883002	-0.026275	0.00861497	1	1	NA	NA	NA	NA	0.038789	-0.0776131	0.155191	0.542882	1	NA	NA	NA	NA	-0.00883002	-0.026275	0.00861497	1	1	NA	NA	NA	NA	NA	NA	NA	NA	NA	NA	NA	NA	NA
ACTR1B	0.013245	0	0	0	NA	-0.013245	-0.0370177	0.0105276	1	1	NA	NA	NA	NA	-0.013245	-0.0370177	0.0105276	1	1	NA	NA	NA	NA	-0.013245	-0.0370177	0.0105276	1	1	NA	NA	NA	NA	NA	NA	NA	NA	NA	NA	NA	NA	NA
ACTR3	0.00883002	0.0833333	0	0	NA	0.0745033	-0.124881	0.273888	0.292804	1	NA	NA	NA	NA	-0.00883002	-0.026275	0.00861497	1	1	NA	NA	NA	NA	-0.00883002	-0.026275	0.00861497	1	1	NA	NA	NA	NA	NA	NA	NA	NA	NA	NA	NA	NA	NA
ACTR3B	0.00883002	0.0833333	0	0	NA	0.0745033	-0.124881	0.273888	0.292804	1	NA	NA	NA	NA	-0.00883002	-0.026275	0.00861497	1	1	NA	NA	NA	NA	-0.00883002	-0.026275	0.00861497	1	1	NA	NA	NA	NA	NA	NA	NA	NA	NA	NA	NA	NA	NA
ACTR5	0.0110375	0	0	0	NA	-0.0110375	-0.0316962	0.0096211	1	1	NA	NA	NA	NA	-0.0110375	-0.0316962	0.0096211	1	1	NA	NA	NA	NA	-0.0110375	-0.0316962	0.0096211	1	1	NA	NA	NA	NA	NA	NA	NA	NA	NA	NA	NA	NA	NA
ACTR8	0.0110375	0	0	0	NA	-0.0110375	-0.0316962	0.0096211	1	1	NA	NA	NA	NA	-0.0110375	-0.0316962	0.0096211	1	1	NA	NA	NA	NA	-0.0110375	-0.0316962	0.0096211	1	1	NA	NA	NA	NA	NA	NA	NA	NA	NA	NA	NA	NA	NA
ACTRT1	0.0286976	0	0	0	NA	-0.0286976	-0.0727696	0.0153744	1	1	NA	NA	NA	NA	-0.0286976	-0.0689853	0.0115901	0.917326	1	NA	NA	NA	NA	-0.0286976	-0.0727696	0.0153744	1	1	NA	NA	NA	NA	NA	NA	NA	NA	NA	NA	NA	NA	NA
ACTRT2	0.0110375	0	0	0	NA	-0.0110375	-0.0316962	0.0096211	1	1	NA	NA	NA	NA	-0.0110375	-0.0316962	0.0096211	1	1	NA	NA	NA	NA	-0.0110375	-0.0316962	0.0096211	1	1	NA	NA	NA	NA	NA	NA	NA	NA	NA	NA	NA	NA	NA
ACVR1	0.0154525	0.0833333	0	0	NA	0.0678808	-0.131678	0.26744	0.509086	1	NA	NA	NA	NA	-0.0154525	-0.0422635	0.0113584	1	1	NA	NA	NA	NA	-0.0154525	-0.0422635	0.0113584	1	1	NA	NA	NA	NA	NA	NA	NA	NA	NA	NA	NA	NA	NA
ACVR1B	0.0529801	0.25	0.047619	0	NA	0.19702	-0.0916128	0.485653	0.0241254	0.356349	NA	NA	NA	NA	-0.00536108	-0.104111	0.0933888	1	1	NA	NA	NA	NA	-0.0529801	-0.126587	0.020627	1	1	NA	NA	NA	NA	NA	NA	NA	NA	NA	NA	NA	NA	NA
ACVR1C	0.0198675	0	0.0952381	0	NA	-0.0198675	-0.0525854	0.0128503	1	1	NA	NA	NA	NA	0.0753705	-0.075747	0.226488	0.133262	1	NA	NA	NA	NA	-0.0198675	-0.0525854	0.0128503	1	1	NA	NA	NA	NA	NA	NA	NA	NA	NA	NA	NA	NA	NA
ACVR2A	0.0353201	0.166667	0	0	NA	0.131347	-0.122966	0.38566	0.116421	1	NA	NA	NA	NA	-0.0353201	-0.0772315	0.00659133	0.796291	1	NA	NA	NA	NA	-0.0353201	-0.0876383	0.0169981	1	1	NA	NA	NA	NA	NA	NA	NA	NA	NA	NA	NA	NA	NA
ACVR2B	0.0286976	0	0.047619	0	NA	-0.0286976	-0.0727696	0.0153744	1	1	NA	NA	NA	NA	0.0189215	-0.0923708	0.130214	1	1	NA	NA	NA	NA	-0.0286976	-0.0727696	0.0153744	1	1	NA	NA	NA	NA	NA	NA	NA	NA	NA	NA	NA	NA	NA
ACVRL1	0.0154525	0.0833333	0	0	NA	0.0678808	-0.131678	0.26744	0.509086	1	NA	NA	NA	NA	-0.0154525	-0.0422635	0.0113584	1	1	NA	NA	NA	NA	-0.0154525	-0.0422635	0.0113584	1	1	NA	NA	NA	NA	NA	NA	NA	NA	NA	NA	NA	NA	NA
ACY1	0.0110375	0	0.047619	0	NA	-0.0110375	-0.0316962	0.0096211	1	1	NA	NA	NA	NA	0.0365815	-0.0799208	0.153084	0.640086	1	NA	NA	NA	NA	-0.0110375	-0.0316962	0.0096211	1	1	NA	NA	NA	NA	NA	NA	NA	NA	NA	NA	NA	NA	NA
ADA	0.013245	0	0	0	NA	-0.013245	-0.0370177	0.0105276	1	1	NA	NA	NA	NA	-0.013245	-0.0370177	0.0105276	1	1	NA	NA	NA	NA	-0.013245	-0.0370177	0.0105276	1	1	NA	NA	NA	NA	NA	NA	NA	NA	NA	NA	NA	NA	NA
ADAD1	0.0220751	0.0833333	0	0	NA	0.0612583	-0.138473	0.26099	0.677455	1	NA	NA	NA	NA	-0.0220751	-0.0576803	0.0135302	1	1	NA	NA	NA	NA	-0.0220751	-0.0576803	0.0135302	1	1	NA	NA	NA	NA	NA	NA	NA	NA	NA	NA	NA	NA	NA
