## Supplementary material for "Ancestry Influences on the Molecular Presentation of Tumours": Suplementary Table 6 (part 6 of 23)

### Sheet: COADREAD (continued)
gene	eur.prop	ean.prop	afr.prop	amr.prop	other.prop	ean.propdiff	ean.95ci.low	ean.95ci.high	ean.proptest.p	ean.proptest.q	ean.mv.coef	ean.mv.stderr	ean.mv.p	ean.mv.q	afr.propdiff	afr.95ci.low	afr.95ci.high	afr.proptest.p	afr.proptest.q	afr.mv.coef	afr.mv.stderr	afr.mv.p	afr.mv.q	amr.propdiff	amr.95ci.low	amr.95ci.high	amr.proptest.p	amr.proptest.q	amr.mv.coef	amr.mv.stderr	amr.mv.p	amr.mv.q	other.propdiff	other.95ci.low	other.95ci.high	other.proptest.p	other.proptest.q	other.mv.coef	other.mv.stderr	other.mv.p	other.mv.q
ADAD2	0.0110375	0	0	0	NA	-0.0110375	-0.0316962	0.0096211	1	1	NA	NA	NA	NA	-0.0110375	-0.0316962	0.0096211	1	1	NA	NA	NA	NA	-0.0110375	-0.0316962	0.0096211	1	1	NA	NA	NA	NA	NA	NA	NA	NA	NA	NA	NA	NA	NA
ADAM11	0.0198675	0	0	0	NA	-0.0198675	-0.0525854	0.0128503	1	1	NA	NA	NA	NA	-0.0198675	-0.0525854	0.0128503	1	1	NA	NA	NA	NA	-0.0198675	-0.0525854	0.0128503	1	1	NA	NA	NA	NA	NA	NA	NA	NA	NA	NA	NA	NA	NA
ADAM12	0.0375276	0	0.047619	0	NA	-0.0375276	-0.0925564	0.0175012	1	1	NA	NA	NA	NA	0.0100915	-0.0927485	0.112931	1	1	NA	NA	NA	NA	-0.0375276	-0.0925564	0.0175012	1	1	NA	NA	NA	NA	NA	NA	NA	NA	NA	NA	NA	NA	NA
ADAM15	0.0286976	0.0833333	0.047619	0	NA	0.0546358	-0.145266	0.254537	0.812341	1	NA	NA	NA	NA	0.0189215	-0.0923708	0.130214	1	1	NA	NA	NA	NA	-0.0286976	-0.0727696	0.0153744	1	1	NA	NA	NA	NA	NA	NA	NA	NA	NA	NA	NA	NA	NA
ADAM17	0.0242826	0.166667	0	0	NA	0.142384	-0.111721	0.396489	0.0388222	0.459368	NA	NA	NA	NA	-0.0242826	-0.0627396	0.0141745	1	1	NA	NA	NA	NA	-0.0242826	-0.0627396	0.0141745	1	1	NA	NA	NA	NA	NA	NA	NA	NA	NA	NA	NA	NA	NA
ADAM18	0.0441501	0.0833333	0.0952381	0	NA	0.0391832	-0.157517	0.235883	1	1	NA	NA	NA	NA	0.051088	-0.100791	0.202967	0.57727	1	NA	NA	NA	NA	-0.0441501	-0.107218	0.0189173	1	1	NA	NA	NA	NA	NA	NA	NA	NA	NA	NA	NA	NA	NA
ADAM19	0.0242826	0.0833333	0	0	NA	0.0590508	-0.140738	0.258839	0.725538	1	NA	NA	NA	NA	-0.0242826	-0.0627396	0.0141745	1	1	NA	NA	NA	NA	-0.0242826	-0.0627396	0.0141745	1	1	NA	NA	NA	NA	NA	NA	NA	NA	NA	NA	NA	NA	NA
ADAM2	0.0309051	0	0.047619	0	NA	-0.0309051	-0.0777468	0.0159367	1	1	NA	NA	NA	NA	0.016714	-0.092466	0.125894	1	1	NA	NA	NA	NA	-0.0309051	-0.0777468	0.0159367	1	1	NA	NA	NA	NA	NA	NA	NA	NA	NA	NA	NA	NA	NA
ADAM20	0.013245	0	0	0	NA	-0.013245	-0.0370177	0.0105276	1	1	NA	NA	NA	NA	-0.013245	-0.0370177	0.0105276	1	1	NA	NA	NA	NA	-0.013245	-0.0370177	0.0105276	1	1	NA	NA	NA	NA	NA	NA	NA	NA	NA	NA	NA	NA	NA
ADAM21	0.01766	0.0833333	0.047619	0	NA	0.0656733	-0.133944	0.26529	0.569765	1	NA	NA	NA	NA	0.029959	-0.0868406	0.146759	0.868453	1	NA	NA	NA	NA	-0.01766	-0.0474491	0.012129	1	1	NA	NA	NA	NA	NA	NA	NA	NA	NA	NA	NA	NA	NA
ADAM22	0.0220751	0	0.047619	0	NA	-0.0220751	-0.0576803	0.0135302	1	1	NA	NA	NA	NA	0.025544	-0.0914511	0.142539	0.985027	1	NA	NA	NA	NA	-0.0220751	-0.0576803	0.0135302	1	1	NA	NA	NA	NA	NA	NA	NA	NA	NA	NA	NA	NA	NA
ADAM23	0.0264901	0.0833333	0	0	NA	0.0568433	-0.143002	0.256688	0.770377	1	NA	NA	NA	NA	-0.0264901	-0.0661914	0.0132113	0.964132	1	NA	NA	NA	NA	-0.0264901	-0.0677682	0.014788	1	1	NA	NA	NA	NA	NA	NA	NA	NA	NA	NA	NA	NA	NA
ADAM28	0.0353201	0	0.0952381	1	NA	-0.0353201	-0.0876383	0.0169981	1	1	NA	NA	NA	NA	0.059918	-0.0916891	0.211525	0.411955	1	NA	NA	NA	NA	0.96468	0.696578	1	2.3948e-07	0.00260698	23.503407810749	4605.39402874926	0.995928052041295	0.995928052041295	NA	NA	NA	NA	NA	NA	NA	NA	NA
ADAM29	0.0551876	0.166667	0.047619	0.5	NA	0.111479	-0.143196	0.366154	0.315128	1	NA	NA	NA	NA	-0.00756859	-0.108615	0.0934781	1	1	NA	NA	NA	NA	0.444812	-0.499562	1	0.23895	1	NA	NA	NA	NA	NA	NA	NA	NA	NA	NA	NA	NA	NA
ADAM30	0.0264901	0	0.047619	0	NA	-0.0264901	-0.0677682	0.014788	1	1	NA	NA	NA	NA	0.021129	-0.092275	0.134533	1	1	NA	NA	NA	NA	-0.0264901	-0.0677682	0.014788	1	1	NA	NA	NA	NA	NA	NA	NA	NA	NA	NA	NA	NA	NA
ADAM32	0.0242826	0.0833333	0.047619	0	NA	0.0590508	-0.140738	0.258839	0.725538	1	NA	NA	NA	NA	0.0233365	-0.0921787	0.138852	1	1	NA	NA	NA	NA	-0.0242826	-0.0627396	0.0141745	1	1	NA	NA	NA	NA	NA	NA	NA	NA	NA	NA	NA	NA	NA
ADAM7	0.0463576	0.25	0	0	NA	0.203642	-0.0848874	0.492172	0.0129145	0.22105	NA	NA	NA	NA	-0.0463576	-0.090633	-0.00208225	0.640588	1	NA	NA	NA	NA	-0.0463576	-0.112077	0.0193621	1	1	NA	NA	NA	NA	NA	NA	NA	NA	NA	NA	NA	NA	NA
ADAM8	0.0154525	0	0	0	NA	-0.0154525	-0.0422635	0.0113584	1	1	NA	NA	NA	NA	-0.0154525	-0.0422635	0.0113584	1	1	NA	NA	NA	NA	-0.0154525	-0.0422635	0.0113584	1	1	NA	NA	NA	NA	NA	NA	NA	NA	NA	NA	NA	NA	NA
ADAM9	0.0154525	0.0833333	0	0	NA	0.0678808	-0.131678	0.26744	0.509086	1	NA	NA	NA	NA	-0.0154525	-0.0422635	0.0113584	1	1	NA	NA	NA	NA	-0.0154525	-0.0422635	0.0113584	1	1	NA	NA	NA	NA	NA	NA	NA	NA	NA	NA	NA	NA	NA
ADAMDEC1	0.0198675	0.0833333	0.047619	0	NA	0.0634658	-0.136209	0.26314	0.625698	1	NA	NA	NA	NA	0.0277515	-0.0891461	0.144649	0.929497	1	NA	NA	NA	NA	-0.0198675	-0.0525854	0.0128503	1	1	NA	NA	NA	NA	NA	NA	NA	NA	NA	NA	NA	NA	NA
ADAMTS1	0.0331126	0.0833333	0	0	NA	0.0502208	-0.149792	0.250234	0.888856	1	NA	NA	NA	NA	-0.0331126	-0.0745031	0.0082779	0.833798	1	NA	NA	NA	NA	-0.0331126	-0.0827024	0.0164772	1	1	NA	NA	NA	NA	NA	NA	NA	NA	NA	NA	NA	NA	NA
ADAMTS10	0.0242826	0	0.047619	0	NA	-0.0242826	-0.0627396	0.0141745	1	1	NA	NA	NA	NA	0.0233365	-0.0921787	0.138852	1	1	NA	NA	NA	NA	-0.0242826	-0.0627396	0.0141745	1	1	NA	NA	NA	NA	NA	NA	NA	NA	NA	NA	NA	NA	NA
ADAMTS12	0.0618102	0.0833333	0.0952381	0	NA	0.0215232	-0.157941	0.200988	1	1	NA	NA	NA	NA	0.0334279	-0.118977	0.185833	0.875511	1	NA	NA	NA	NA	-0.0618102	-0.145796	0.0221755	1	1	NA	NA	NA	NA	NA	NA	NA	NA	NA	NA	NA	NA	NA
ADAMTS13	0.0286976	0.166667	0.047619	0	NA	0.137969	-0.11622	0.392158	0.0654407	0.66207	NA	NA	NA	NA	0.0189215	-0.0923708	0.130214	1	1	NA	NA	NA	NA	-0.0286976	-0.0727696	0.0153744	1	1	NA	NA	NA	NA	NA	NA	NA	NA	NA	NA	NA	NA	NA
ADAMTS14	0.0353201	0	0	0	NA	-0.0353201	-0.0876383	0.0169981	1	1	NA	NA	NA	NA	-0.0353201	-0.0772315	0.00659133	0.796291	1	NA	NA	NA	NA	-0.0353201	-0.0876383	0.0169981	1	1	NA	NA	NA	NA	NA	NA	NA	NA	NA	NA	NA	NA	NA
ADAMTS15	0.0286976	0	0	0	NA	-0.0286976	-0.0727696	0.0153744	1	1	NA	NA	NA	NA	-0.0286976	-0.0689853	0.0115901	0.917326	1	NA	NA	NA	NA	-0.0286976	-0.0727696	0.0153744	1	1	NA	NA	NA	NA	NA	NA	NA	NA	NA	NA	NA	NA	NA
ADAMTS16	0.0684327	0.0833333	0.047619	0	NA	0.0149007	-0.158096	0.187897	1	1	NA	NA	NA	NA	-0.0208136	-0.13563	0.0940031	1	1	NA	NA	NA	NA	-0.0684327	-0.160116	0.0232508	1	1	NA	NA	NA	NA	NA	NA	NA	NA	NA	NA	NA	NA	NA
ADAMTS17	0.0419426	0	0	0	NA	-0.0419426	-0.102345	0.0184596	1	1	NA	NA	NA	NA	-0.0419426	-0.0853155	0.00143028	0.697334	1	NA	NA	NA	NA	-0.0419426	-0.102345	0.0184596	1	1	NA	NA	NA	NA	NA	NA	NA	NA	NA	NA	NA	NA	NA
ADAMTS18	0.0551876	0.25	0.142857	0	NA	0.194812	-0.0938543	0.483479	0.0288673	0.379987	NA	NA	NA	NA	0.0876695	-0.0883773	0.263716	0.233065	1	NA	NA	NA	NA	-0.0551876	-0.131403	0.0210277	1	1	NA	NA	NA	NA	NA	NA	NA	NA	NA	NA	NA	NA	NA
ADAMTS19	0.0551876	0	0	0	NA	-0.0551876	-0.118986	0.00861053	0.850695	1	NA	NA	NA	NA	-0.0551876	-0.101129	-0.00924662	0.543998	1	NA	NA	NA	NA	-0.0551876	-0.131403	0.0210277	1	1	NA	NA	NA	NA	NA	NA	NA	NA	NA	NA	NA	NA	NA
ADAMTS2	0.0529801	0.0833333	0	0	NA	0.0303532	-0.157731	0.218438	1	1	NA	NA	NA	NA	-0.0529801	-0.0985204	-0.0074399	0.566309	1	NA	NA	NA	NA	-0.0529801	-0.126587	0.020627	1	1	NA	NA	NA	NA	NA	NA	NA	NA	NA	NA	NA	NA	NA
ADAMTS20	0.0684327	0.166667	0.047619	0	NA	0.098234	-0.156673	0.353141	0.460185	1	NA	NA	NA	NA	-0.0208136	-0.13563	0.0940031	1	1	NA	NA	NA	NA	-0.0684327	-0.160116	0.0232508	1	1	NA	NA	NA	NA	NA	NA	NA	NA	NA	NA	NA	NA	NA
ADAMTS3	0.0463576	0	0.047619	0	NA	-0.0463576	-0.10849	0.0157749	0.952901	1	NA	NA	NA	NA	0.00126143	-0.0931176	0.0956404	1	1	NA	NA	NA	NA	-0.0463576	-0.112077	0.0193621	1	1	NA	NA	NA	NA	NA	NA	NA	NA	NA	NA	NA	NA	NA
ADAMTS4	0.0353201	0.0833333	0.047619	0	NA	0.0480132	-0.152055	0.248082	0.923906	1	NA	NA	NA	NA	0.012299	-0.0926549	0.117253	1	1	NA	NA	NA	NA	-0.0353201	-0.0876383	0.0169981	1	1	NA	NA	NA	NA	NA	NA	NA	NA	NA	NA	NA	NA	NA
ADAMTS5	0.0463576	0.166667	0.047619	0	NA	0.120309	-0.134207	0.374825	0.221454	1	NA	NA	NA	NA	0.00126143	-0.0931176	0.0956404	1	1	NA	NA	NA	NA	-0.0463576	-0.112077	0.0193621	1	1	NA	NA	NA	NA	NA	NA	NA	NA	NA	NA	NA	NA	NA
ADAMTS6	0.0264901	0	0	0	NA	-0.0264901	-0.0677682	0.014788	1	1	NA	NA	NA	NA	-0.0264901	-0.0661914	0.0132113	0.964132	1	NA	NA	NA	NA	-0.0264901	-0.0677682	0.014788	1	1	NA	NA	NA	NA	NA	NA	NA	NA	NA	NA	NA	NA	NA
ADAMTS7	0.0198675	0.0833333	0	0	NA	0.0634658	-0.136209	0.26314	0.625698	1	NA	NA	NA	NA	-0.0198675	-0.0525854	0.0128503	1	1	NA	NA	NA	NA	-0.0198675	-0.0525854	0.0128503	1	1	NA	NA	NA	NA	NA	NA	NA	NA	NA	NA	NA	NA	NA
ADAMTS8	0.0264901	0	0	0	NA	-0.0264901	-0.0677682	0.014788	1	1	NA	NA	NA	NA	-0.0264901	-0.0661914	0.0132113	0.964132	1	NA	NA	NA	NA	-0.0264901	-0.0677682	0.014788	1	1	NA	NA	NA	NA	NA	NA	NA	NA	NA	NA	NA	NA	NA
ADAMTS9	0.0529801	0.0833333	0.0952381	0	NA	0.0303532	-0.157731	0.218438	1	1	NA	NA	NA	NA	0.042258	-0.109887	0.194403	0.732906	1	NA	NA	NA	NA	-0.0529801	-0.126587	0.020627	1	1	NA	NA	NA	NA	NA	NA	NA	NA	NA	NA	NA	NA	NA
ADAMTSL1	0.0573951	0	0.047619	0	NA	-0.0573951	-0.121585	0.00679438	0.827711	1	NA	NA	NA	NA	-0.0097761	-0.113119	0.0935669	1	1	NA	NA	NA	NA	-0.0573951	-0.136209	0.0214191	1	1	NA	NA	NA	NA	NA	NA	NA	NA	NA	NA	NA	NA	NA
ADAMTSL2	0.0220751	0	0.047619	0	NA	-0.0220751	-0.0576803	0.0135302	1	1	NA	NA	NA	NA	0.025544	-0.0914511	0.142539	0.985027	1	NA	NA	NA	NA	-0.0220751	-0.0576803	0.0135302	1	1	NA	NA	NA	NA	NA	NA	NA	NA	NA	NA	NA	NA	NA
ADAMTSL3	0.0927152	0.166667	0.047619	0.5	NA	0.0739514	-0.181362	0.329265	0.715678	1	NA	NA	NA	NA	-0.0450962	-0.164927	0.0747346	0.7529	1	NA	NA	NA	NA	0.407285	-0.537285	1	0.45122	1	NA	NA	NA	NA	NA	NA	NA	NA	NA	NA	NA	NA	NA
ADAMTSL4	0.0331126	0.166667	0.047619	0	NA	0.133554	-0.120718	0.387826	0.0981469	0.89483	NA	NA	NA	NA	0.0145065	-0.0925607	0.121574	1	1	NA	NA	NA	NA	-0.0331126	-0.0827024	0.0164772	1	1	NA	NA	NA	NA	NA	NA	NA	NA	NA	NA	NA	NA	NA
ADAP2	0.0154525	0	0	0	NA	-0.0154525	-0.0422635	0.0113584	1	1	NA	NA	NA	NA	-0.0154525	-0.0422635	0.0113584	1	1	NA	NA	NA	NA	-0.0154525	-0.0422635	0.0113584	1	1	NA	NA	NA	NA	NA	NA	NA	NA	NA	NA	NA	NA	NA
ADAR	0.0286976	0.0833333	0	0	NA	0.0546358	-0.145266	0.254537	0.812341	1	NA	NA	NA	NA	-0.0286976	-0.0689853	0.0115901	0.917326	1	NA	NA	NA	NA	-0.0286976	-0.0727696	0.0153744	1	1	NA	NA	NA	NA	NA	NA	NA	NA	NA	NA	NA	NA	NA
ADARB1	0.00883002	0.0833333	0	0	NA	0.0745033	-0.124881	0.273888	0.292804	1	NA	NA	NA	NA	-0.00883002	-0.026275	0.00861497	1	1	NA	NA	NA	NA	-0.00883002	-0.026275	0.00861497	1	1	NA	NA	NA	NA	NA	NA	NA	NA	NA	NA	NA	NA	NA
ADARB2	0.01766	0	0.047619	0	NA	-0.01766	-0.0474491	0.012129	1	1	NA	NA	NA	NA	0.029959	-0.0868406	0.146759	0.868453	1	NA	NA	NA	NA	-0.01766	-0.0474491	0.012129	1	1	NA	NA	NA	NA	NA	NA	NA	NA	NA	NA	NA	NA	NA
ADCK1	0.01766	0	0.0952381	0	NA	-0.01766	-0.0474491	0.012129	1	1	NA	NA	NA	NA	0.0775781	-0.0734681	0.228624	0.10064	1	NA	NA	NA	NA	-0.01766	-0.0474491	0.012129	1	1	NA	NA	NA	NA	NA	NA	NA	NA	NA	NA	NA	NA	NA
ADCK2	0.0110375	0.0833333	0	0	NA	0.0722958	-0.127147	0.271739	0.371055	1	NA	NA	NA	NA	-0.0110375	-0.0316962	0.0096211	1	1	NA	NA	NA	NA	-0.0110375	-0.0316962	0.0096211	1	1	NA	NA	NA	NA	NA	NA	NA	NA	NA	NA	NA	NA	NA
ADCK4	0.0154525	0	0	0	NA	-0.0154525	-0.0422635	0.0113584	1	1	NA	NA	NA	NA	-0.0154525	-0.0422635	0.0113584	1	1	NA	NA	NA	NA	-0.0154525	-0.0422635	0.0113584	1	1	NA	NA	NA	NA	NA	NA	NA	NA	NA	NA	NA	NA	NA
ADCY1	0.0529801	0.0833333	0.047619	0	NA	0.0303532	-0.157731	0.218438	1	1	NA	NA	NA	NA	-0.00536108	-0.104111	0.0933888	1	1	NA	NA	NA	NA	-0.0529801	-0.126587	0.020627	1	1	NA	NA	NA	NA	NA	NA	NA	NA	NA	NA	NA	NA	NA
ADCY10	0.0198675	0.0833333	0.047619	0	NA	0.0634658	-0.136209	0.26314	0.625698	1	NA	NA	NA	NA	0.0277515	-0.0891461	0.144649	0.929497	1	NA	NA	NA	NA	-0.0198675	-0.0525854	0.0128503	1	1	NA	NA	NA	NA	NA	NA	NA	NA	NA	NA	NA	NA	NA
ADCY2	0.0662252	0.0833333	0	0.5	NA	0.0171082	-0.158045	0.192261	1	1	NA	NA	NA	NA	-0.0662252	-0.114038	-0.0184121	0.447195	1	NA	NA	NA	NA	0.433775	-0.510659	1	0.306308	1	NA	NA	NA	NA	NA	NA	NA	NA	NA	NA	NA	NA	NA
ADCY3	0.0154525	0	0.047619	0	NA	-0.0154525	-0.0422635	0.0113584	1	1	NA	NA	NA	NA	0.0321665	-0.0845346	0.148868	0.800843	1	NA	NA	NA	NA	-0.0154525	-0.0422635	0.0113584	1	1	NA	NA	NA	NA	NA	NA	NA	NA	NA	NA	NA	NA	NA
ADCY4	0.0242826	0	0.047619	0	NA	-0.0242826	-0.0627396	0.0141745	1	1	NA	NA	NA	NA	0.0233365	-0.0921787	0.138852	1	1	NA	NA	NA	NA	-0.0242826	-0.0627396	0.0141745	1	1	NA	NA	NA	NA	NA	NA	NA	NA	NA	NA	NA	NA	NA
ADCY5	0.0485651	0.25	0.0952381	0	NA	0.201435	-0.0871294	0.489999	0.016164	0.271965	NA	NA	NA	NA	0.046673	-0.10534	0.198685	0.656594	1	NA	NA	NA	NA	-0.0485651	-0.116925	0.0197948	1	1	NA	NA	NA	NA	NA	NA	NA	NA	NA	NA	NA	NA	NA
ADCY6	0.0220751	0.0833333	0.047619	0	NA	0.0612583	-0.138473	0.26099	0.677455	1	NA	NA	NA	NA	0.025544	-0.0914511	0.142539	0.985027	1	NA	NA	NA	NA	-0.0220751	-0.0576803	0.0135302	1	1	NA	NA	NA	NA	NA	NA	NA	NA	NA	NA	NA	NA	NA
ADCY7	0.0220751	0	0.047619	0	NA	-0.0220751	-0.0576803	0.0135302	1	1	NA	NA	NA	NA	0.025544	-0.0914511	0.142539	0.985027	1	NA	NA	NA	NA	-0.0220751	-0.0576803	0.0135302	1	1	NA	NA	NA	NA	NA	NA	NA	NA	NA	NA	NA	NA	NA
ADCY8	0.0640177	0.0833333	0	0	NA	0.0193157	-0.157993	0.196625	1	1	NA	NA	NA	NA	-0.0640177	-0.111472	-0.0165629	0.464803	1	NA	NA	NA	NA	-0.0640177	-0.150577	0.0225415	1	1	NA	NA	NA	NA	NA	NA	NA	NA	NA	NA	NA	NA	NA
ADCY9	0.0397351	0.166667	0	0	NA	0.126932	-0.127463	0.381326	0.156089	1	NA	NA	NA	NA	-0.0397351	-0.0826363	0.00316613	0.72829	1	NA	NA	NA	NA	-0.0397351	-0.0974581	0.0179879	1	1	NA	NA	NA	NA	NA	NA	NA	NA	NA	NA	NA	NA	NA
ADCYAP1R1	0.00883002	0	0.047619	0	NA	-0.00883002	-0.026275	0.00861497	1	1	NA	NA	NA	NA	0.038789	-0.0776131	0.155191	0.542882	1	NA	NA	NA	NA	-0.00883002	-0.026275	0.00861497	1	1	NA	NA	NA	NA	NA	NA	NA	NA	NA	NA	NA	NA	NA
ADD1	0.01766	0	0.047619	0	NA	-0.01766	-0.0474491	0.012129	1	1	NA	NA	NA	NA	0.029959	-0.0868406	0.146759	0.868453	1	NA	NA	NA	NA	-0.01766	-0.0474491	0.012129	1	1	NA	NA	NA	NA	NA	NA	NA	NA	NA	NA	NA	NA	NA
ADD2	0.0309051	0.0833333	0.047619	0	NA	0.0524283	-0.147529	0.252386	0.851744	1	NA	NA	NA	NA	0.016714	-0.092466	0.125894	1	1	NA	NA	NA	NA	-0.0309051	-0.0777468	0.0159367	1	1	NA	NA	NA	NA	NA	NA	NA	NA	NA	NA	NA	NA	NA
ADD3	0.0220751	0.0833333	0	0	NA	0.0612583	-0.138473	0.26099	0.677455	1	NA	NA	NA	NA	-0.0220751	-0.0576803	0.0135302	1	1	NA	NA	NA	NA	-0.0220751	-0.0576803	0.0135302	1	1	NA	NA	NA	NA	NA	NA	NA	NA	NA	NA	NA	NA	NA
ADH1A	0.0110375	0	0	0	NA	-0.0110375	-0.0316962	0.0096211	1	1	NA	NA	NA	NA	-0.0110375	-0.0316962	0.0096211	1	1	NA	NA	NA	NA	-0.0110375	-0.0316962	0.0096211	1	1	NA	NA	NA	NA	NA	NA	NA	NA	NA	NA	NA	NA	NA
ADH1B	0.0198675	0	0.047619	0	NA	-0.0198675	-0.0525854	0.0128503	1	1	NA	NA	NA	NA	0.0277515	-0.0891461	0.144649	0.929497	1	NA	NA	NA	NA	-0.0198675	-0.0525854	0.0128503	1	1	NA	NA	NA	NA	NA	NA	NA	NA	NA	NA	NA	NA	NA
ADH1C	0.013245	0.0833333	0.047619	0	NA	0.0700883	-0.129413	0.26959	0.443044	1	NA	NA	NA	NA	0.034374	-0.082228	0.150976	0.72531	1	NA	NA	NA	NA	-0.013245	-0.0370177	0.0105276	1	1	NA	NA	NA	NA	NA	NA	NA	NA	NA	NA	NA	NA	NA
ADH6	0.01766	0	0	0	NA	-0.01766	-0.0474491	0.012129	1	1	NA	NA	NA	NA	-0.01766	-0.0474491	0.012129	1	1	NA	NA	NA	NA	-0.01766	-0.0474491	0.012129	1	1	NA	NA	NA	NA	NA	NA	NA	NA	NA	NA	NA	NA	NA
ADH7	0.013245	0.0833333	0	0	NA	0.0700883	-0.129413	0.26959	0.443044	1	NA	NA	NA	NA	-0.013245	-0.0370177	0.0105276	1	1	NA	NA	NA	NA	-0.013245	-0.0370177	0.0105276	1	1	NA	NA	NA	NA	NA	NA	NA	NA	NA	NA	NA	NA	NA
ADHFE1	0.01766	0.0833333	0	0	NA	0.0656733	-0.133944	0.26529	0.569765	1	NA	NA	NA	NA	-0.01766	-0.0474491	0.012129	1	1	NA	NA	NA	NA	-0.01766	-0.0474491	0.012129	1	1	NA	NA	NA	NA	NA	NA	NA	NA	NA	NA	NA	NA	NA
ADIPOQ	0.0154525	0	0	0	NA	-0.0154525	-0.0422635	0.0113584	1	1	NA	NA	NA	NA	-0.0154525	-0.0422635	0.0113584	1	1	NA	NA	NA	NA	-0.0154525	-0.0422635	0.0113584	1	1	NA	NA	NA	NA	NA	NA	NA	NA	NA	NA	NA	NA	NA
ADIPOR2	0.013245	0	0	0	NA	-0.013245	-0.0370177	0.0105276	1	1	NA	NA	NA	NA	-0.013245	-0.0370177	0.0105276	1	1	NA	NA	NA	NA	-0.013245	-0.0370177	0.0105276	1	1	NA	NA	NA	NA	NA	NA	NA	NA	NA	NA	NA	NA	NA
ADK	0.0110375	0.0833333	0.047619	0	NA	0.0722958	-0.127147	0.271739	0.371055	1	NA	NA	NA	NA	0.0365815	-0.0799208	0.153084	0.640086	1	NA	NA	NA	NA	-0.0110375	-0.0316962	0.0096211	1	1	NA	NA	NA	NA	NA	NA	NA	NA	NA	NA	NA	NA	NA
ADM	0.0110375	0	0.047619	0	NA	-0.0110375	-0.0316962	0.0096211	1	1	NA	NA	NA	NA	0.0365815	-0.0799208	0.153084	0.640086	1	NA	NA	NA	NA	-0.0110375	-0.0316962	0.0096211	1	1	NA	NA	NA	NA	NA	NA	NA	NA	NA	NA	NA	NA	NA
ADNP	0.01766	0	0.047619	0	NA	-0.01766	-0.0474491	0.012129	1	1	NA	NA	NA	NA	0.029959	-0.0868406	0.146759	0.868453	1	NA	NA	NA	NA	-0.01766	-0.0474491	0.012129	1	1	NA	NA	NA	NA	NA	NA	NA	NA	NA	NA	NA	NA	NA
ADNP2	0.0353201	0	0.047619	0	NA	-0.0353201	-0.0876383	0.0169981	1	1	NA	NA	NA	NA	0.012299	-0.0926549	0.117253	1	1	NA	NA	NA	NA	-0.0353201	-0.0876383	0.0169981	1	1	NA	NA	NA	NA	NA	NA	NA	NA	NA	NA	NA	NA	NA
ADORA1	0.0309051	0	0	0	NA	-0.0309051	-0.0777468	0.0159367	1	1	NA	NA	NA	NA	-0.0309051	-0.071755	0.00994485	0.874025	1	NA	NA	NA	NA	-0.0309051	-0.0777468	0.0159367	1	1	NA	NA	NA	NA	NA	NA	NA	NA	NA	NA	NA	NA	NA
ADORA2A	0.013245	0	0	0	NA	-0.013245	-0.0370177	0.0105276	1	1	NA	NA	NA	NA	-0.013245	-0.0370177	0.0105276	1	1	NA	NA	NA	NA	-0.013245	-0.0370177	0.0105276	1	1	NA	NA	NA	NA	NA	NA	NA	NA	NA	NA	NA	NA	NA
ADORA3	0.0309051	0.0833333	0	0	NA	0.0524283	-0.147529	0.252386	0.851744	1	NA	NA	NA	NA	-0.0309051	-0.071755	0.00994485	0.874025	1	NA	NA	NA	NA	-0.0309051	-0.0777468	0.0159367	1	1	NA	NA	NA	NA	NA	NA	NA	NA	NA	NA	NA	NA	NA
ADRA1A	0.0264901	0	0	0	NA	-0.0264901	-0.0677682	0.014788	1	1	NA	NA	NA	NA	-0.0264901	-0.0661914	0.0132113	0.964132	1	NA	NA	NA	NA	-0.0264901	-0.0677682	0.014788	1	1	NA	NA	NA	NA	NA	NA	NA	NA	NA	NA	NA	NA	NA
ADRA1B	0.0110375	0	0	0	NA	-0.0110375	-0.0316962	0.0096211	1	1	NA	NA	NA	NA	-0.0110375	-0.0316962	0.0096211	1	1	NA	NA	NA	NA	-0.0110375	-0.0316962	0.0096211	1	1	NA	NA	NA	NA	NA	NA	NA	NA	NA	NA	NA	NA	NA
ADRA2A	0.0110375	0	0	0	NA	-0.0110375	-0.0316962	0.0096211	1	1	NA	NA	NA	NA	-0.0110375	-0.0316962	0.0096211	1	1	NA	NA	NA	NA	-0.0110375	-0.0316962	0.0096211	1	1	NA	NA	NA	NA	NA	NA	NA	NA	NA	NA	NA	NA	NA
ADRBK1	0.00883002	0	0.047619	0	NA	-0.00883002	-0.026275	0.00861497	1	1	NA	NA	NA	NA	0.038789	-0.0776131	0.155191	0.542882	1	NA	NA	NA	NA	-0.00883002	-0.026275	0.00861497	1	1	NA	NA	NA	NA	NA	NA	NA	NA	NA	NA	NA	NA	NA
ADRBK2	0.0198675	0	0.047619	0.5	NA	-0.0198675	-0.0525854	0.0128503	1	1	NA	NA	NA	NA	0.0277515	-0.0891461	0.144649	0.929497	1	NA	NA	NA	NA	0.480132	-0.464042	1	0.0275	1	NA	NA	NA	NA	NA	NA	NA	NA	NA	NA	NA	NA	NA
ADSL	0.0264901	0.0833333	0.047619	0	NA	0.0568433	-0.143002	0.256688	0.770377	1	NA	NA	NA	NA	0.021129	-0.092275	0.134533	1	1	NA	NA	NA	NA	-0.0264901	-0.0677682	0.014788	1	1	NA	NA	NA	NA	NA	NA	NA	NA	NA	NA	NA	NA	NA
ADSS	0.01766	0	0	0	NA	-0.01766	-0.0474491	0.012129	1	1	NA	NA	NA	NA	-0.01766	-0.0474491	0.012129	1	1	NA	NA	NA	NA	-0.01766	-0.0474491	0.012129	1	1	NA	NA	NA	NA	NA	NA	NA	NA	NA	NA	NA	NA	NA
ADSSL1	0.013245	0.0833333	0	0	NA	0.0700883	-0.129413	0.26959	0.443044	1	NA	NA	NA	NA	-0.013245	-0.0370177	0.0105276	1	1	NA	NA	NA	NA	-0.013245	-0.0370177	0.0105276	1	1	NA	NA	NA	NA	NA	NA	NA	NA	NA	NA	NA	NA	NA
AEBP1	0.0198675	0	0	0	NA	-0.0198675	-0.0525854	0.0128503	1	1	NA	NA	NA	NA	-0.0198675	-0.0525854	0.0128503	1	1	NA	NA	NA	NA	-0.0198675	-0.0525854	0.0128503	1	1	NA	NA	NA	NA	NA	NA	NA	NA	NA	NA	NA	NA	NA
AFAP1	0.0220751	0	0.047619	0	NA	-0.0220751	-0.0576803	0.0135302	1	1	NA	NA	NA	NA	0.025544	-0.0914511	0.142539	0.985027	1	NA	NA	NA	NA	-0.0220751	-0.0576803	0.0135302	1	1	NA	NA	NA	NA	NA	NA	NA	NA	NA	NA	NA	NA	NA
AFAP1L1	0.0198675	0	0.047619	0	NA	-0.0198675	-0.0525854	0.0128503	1	1	NA	NA	NA	NA	0.0277515	-0.0891461	0.144649	0.929497	1	NA	NA	NA	NA	-0.0198675	-0.0525854	0.0128503	1	1	NA	NA	NA	NA	NA	NA	NA	NA	NA	NA	NA	NA	NA
AFF1	0.0264901	0.0833333	0.047619	0	NA	0.0568433	-0.143002	0.256688	0.770377	1	NA	NA	NA	NA	0.021129	-0.092275	0.134533	1	1	NA	NA	NA	NA	-0.0264901	-0.0677682	0.014788	1	1	NA	NA	NA	NA	NA	NA	NA	NA	NA	NA	NA	NA	NA
AFF2	0.0640177	0	0.047619	0	NA	-0.0640177	-0.12933	0.00129425	0.763858	1	NA	NA	NA	NA	-0.0163986	-0.126627	0.0938302	1	1	NA	NA	NA	NA	-0.0640177	-0.150577	0.0225415	1	1	NA	NA	NA	NA	NA	NA	NA	NA	NA	NA	NA	NA	NA
AFF3	0.0485651	0.0833333	0.0952381	0	NA	0.0347682	-0.157625	0.227161	1	1	NA	NA	NA	NA	0.046673	-0.10534	0.198685	0.656594	1	NA	NA	NA	NA	-0.0485651	-0.116925	0.0197948	1	1	NA	NA	NA	NA	NA	NA	NA	NA	NA	NA	NA	NA	NA
AFF4	0.0375276	0.166667	0.047619	0	NA	0.129139	-0.125215	0.383493	0.135781	1	NA	NA	NA	NA	0.0100915	-0.0927485	0.112931	1	1	NA	NA	NA	NA	-0.0375276	-0.0925564	0.0175012	1	1	NA	NA	NA	NA	NA	NA	NA	NA	NA	NA	NA	NA	NA
AFM	0.0353201	0.0833333	0	0	NA	0.0480132	-0.152055	0.248082	0.923906	1	NA	NA	NA	NA	-0.0353201	-0.0772315	0.00659133	0.796291	1	NA	NA	NA	NA	-0.0353201	-0.0876383	0.0169981	1	1	NA	NA	NA	NA	NA	NA	NA	NA	NA	NA	NA	NA	NA
AFP	0.0154525	0.0833333	0	0	NA	0.0678808	-0.131678	0.26744	0.509086	1	NA	NA	NA	NA	-0.0154525	-0.0422635	0.0113584	1	1	NA	NA	NA	NA	-0.0154525	-0.0422635	0.0113584	1	1	NA	NA	NA	NA	NA	NA	NA	NA	NA	NA	NA	NA	NA
AFTPH	0.01766	0.0833333	0	0	NA	0.0656733	-0.133944	0.26529	0.569765	1	NA	NA	NA	NA	-0.01766	-0.0474491	0.012129	1	1	NA	NA	NA	NA	-0.01766	-0.0474491	0.012129	1	1	NA	NA	NA	NA	NA	NA	NA	NA	NA	NA	NA	NA	NA
AGA	0.013245	0	0	0	NA	-0.013245	-0.0370177	0.0105276	1	1	NA	NA	NA	NA	-0.013245	-0.0370177	0.0105276	1	1	NA	NA	NA	NA	-0.013245	-0.0370177	0.0105276	1	1	NA	NA	NA	NA	NA	NA	NA	NA	NA	NA	NA	NA	NA
AGAP1	0.0309051	0.166667	0.047619	0	NA	0.135762	-0.118469	0.389992	0.0811043	0.772442	NA	NA	NA	NA	0.016714	-0.092466	0.125894	1	1	NA	NA	NA	NA	-0.0309051	-0.0777468	0.0159367	1	1	NA	NA	NA	NA	NA	NA	NA	NA	NA	NA	NA	NA	NA
AGAP11	0.0154525	0.0833333	0	0	NA	0.0678808	-0.131678	0.26744	0.509086	1	NA	NA	NA	NA	-0.0154525	-0.0422635	0.0113584	1	1	NA	NA	NA	NA	-0.0154525	-0.0422635	0.0113584	1	1	NA	NA	NA	NA	NA	NA	NA	NA	NA	NA	NA	NA	NA
AGAP2	0.0286976	0	0.0952381	0	NA	-0.0286976	-0.0727696	0.0153744	1	1	NA	NA	NA	NA	0.0665405	-0.0848589	0.21794	0.286738	1	NA	NA	NA	NA	-0.0286976	-0.0727696	0.0153744	1	1	NA	NA	NA	NA	NA	NA	NA	NA	NA	NA	NA	NA	NA
AGAP3	0.0154525	0	0.047619	0	NA	-0.0154525	-0.0422635	0.0113584	1	1	NA	NA	NA	NA	0.0321665	-0.0845346	0.148868	0.800843	1	NA	NA	NA	NA	-0.0154525	-0.0422635	0.0113584	1	1	NA	NA	NA	NA	NA	NA	NA	NA	NA	NA	NA	NA	NA
AGBL1	0.0309051	0.0833333	0.0952381	0	NA	0.0524283	-0.147529	0.252386	0.851744	1	NA	NA	NA	NA	0.064333	-0.087136	0.215802	0.328152	1	NA	NA	NA	NA	-0.0309051	-0.0777468	0.0159367	1	1	NA	NA	NA	NA	NA	NA	NA	NA	NA	NA	NA	NA	NA
AGBL2	0.0331126	0	0	0	NA	-0.0331126	-0.0827024	0.0164772	1	1	NA	NA	NA	NA	-0.0331126	-0.0745031	0.0082779	0.833798	1	NA	NA	NA	NA	-0.0331126	-0.0827024	0.0164772	1	1	NA	NA	NA	NA	NA	NA	NA	NA	NA	NA	NA	NA	NA
AGBL4	0.0242826	0.0833333	0.047619	0	NA	0.0590508	-0.140738	0.258839	0.725538	1	NA	NA	NA	NA	0.0233365	-0.0921787	0.138852	1	1	NA	NA	NA	NA	-0.0242826	-0.0627396	0.0141745	1	1	NA	NA	NA	NA	NA	NA	NA	NA	NA	NA	NA	NA	NA
AGBL5	0.0220751	0	0.142857	0	NA	-0.0220751	-0.0576803	0.0135302	1	1	NA	NA	NA	NA	0.120782	-0.0544051	0.295969	0.00854649	1	NA	NA	NA	NA	-0.0220751	-0.0576803	0.0135302	1	1	NA	NA	NA	NA	NA	NA	NA	NA	NA	NA	NA	NA	NA
AGFG1	0.0331126	0.0833333	0	0	NA	0.0502208	-0.149792	0.250234	0.888856	1	NA	NA	NA	NA	-0.0331126	-0.0745031	0.0082779	0.833798	1	NA	NA	NA	NA	-0.0331126	-0.0827024	0.0164772	1	1	NA	NA	NA	NA	NA	NA	NA	NA	NA	NA	NA	NA	NA
AGFG2	0.0220751	0.0833333	0.047619	0	NA	0.0612583	-0.138473	0.26099	0.677455	1	NA	NA	NA	NA	0.025544	-0.0914511	0.142539	0.985027	1	NA	NA	NA	NA	-0.0220751	-0.0576803	0.0135302	1	1	NA	NA	NA	NA	NA	NA	NA	NA	NA	NA	NA	NA	NA
AGK	0.0110375	0	0.0952381	0	NA	-0.0110375	-0.0316962	0.0096211	1	1	NA	NA	NA	NA	0.0842006	-0.0666291	0.23503	0.0276708	1	NA	NA	NA	NA	-0.0110375	-0.0316962	0.0096211	1	1	NA	NA	NA	NA	NA	NA	NA	NA	NA	NA	NA	NA	NA
AGL	0.0375276	0.0833333	0	0	NA	0.0458057	-0.154318	0.245929	0.957095	1	NA	NA	NA	NA	-0.0375276	-0.0799421	0.00488691	0.761205	1	NA	NA	NA	NA	-0.0375276	-0.0925564	0.0175012	1	1	NA	NA	NA	NA	NA	NA	NA	NA	NA	NA	NA	NA	NA
AGMAT	0.0154525	0	0	0	NA	-0.0154525	-0.0422635	0.0113584	1	1	NA	NA	NA	NA	-0.0154525	-0.0422635	0.0113584	1	1	NA	NA	NA	NA	-0.0154525	-0.0422635	0.0113584	1	1	NA	NA	NA	NA	NA	NA	NA	NA	NA	NA	NA	NA	NA
AGPAT4	0.01766	0	0	0	NA	-0.01766	-0.0474491	0.012129	1	1	NA	NA	NA	NA	-0.01766	-0.0474491	0.012129	1	1	NA	NA	NA	NA	-0.01766	-0.0474491	0.012129	1	1	NA	NA	NA	NA	NA	NA	NA	NA	NA	NA	NA	NA	NA
AGPAT5	0.0110375	0	0	0	NA	-0.0110375	-0.0316962	0.0096211	1	1	NA	NA	NA	NA	-0.0110375	-0.0316962	0.0096211	1	1	NA	NA	NA	NA	-0.0110375	-0.0316962	0.0096211	1	1	NA	NA	NA	NA	NA	NA	NA	NA	NA	NA	NA	NA	NA
AGPAT9	0.0154525	0.0833333	0	0	NA	0.0678808	-0.131678	0.26744	0.509086	1	NA	NA	NA	NA	-0.0154525	-0.0422635	0.0113584	1	1	NA	NA	NA	NA	-0.0154525	-0.0422635	0.0113584	1	1	NA	NA	NA	NA	NA	NA	NA	NA	NA	NA	NA	NA	NA
AGPS	0.013245	0	0	0	NA	-0.013245	-0.0370177	0.0105276	1	1	NA	NA	NA	NA	-0.013245	-0.0370177	0.0105276	1	1	NA	NA	NA	NA	-0.013245	-0.0370177	0.0105276	1	1	NA	NA	NA	NA	NA	NA	NA	NA	NA	NA	NA	NA	NA
AGRN	0.0220751	0.0833333	0.047619	0	NA	0.0612583	-0.138473	0.26099	0.677455	1	NA	NA	NA	NA	0.025544	-0.0914511	0.142539	0.985027	1	NA	NA	NA	NA	-0.0220751	-0.0576803	0.0135302	1	1	NA	NA	NA	NA	NA	NA	NA	NA	NA	NA	NA	NA	NA
AGT	0.01766	0.0833333	0.047619	0	NA	0.0656733	-0.133944	0.26529	0.569765	1	NA	NA	NA	NA	0.029959	-0.0868406	0.146759	0.868453	1	NA	NA	NA	NA	-0.01766	-0.0474491	0.012129	1	1	NA	NA	NA	NA	NA	NA	NA	NA	NA	NA	NA	NA	NA
AGTPBP1	0.0419426	0.0833333	0.047619	0	NA	0.0413907	-0.157463	0.240244	1	1	NA	NA	NA	NA	0.00567644	-0.0929341	0.104287	1	1	NA	NA	NA	NA	-0.0419426	-0.102345	0.0184596	1	1	NA	NA	NA	NA	NA	NA	NA	NA	NA	NA	NA	NA	NA
AGTR1	0.0220751	0	0.047619	0	NA	-0.0220751	-0.0576803	0.0135302	1	1	NA	NA	NA	NA	0.025544	-0.0914511	0.142539	0.985027	1	NA	NA	NA	NA	-0.0220751	-0.0576803	0.0135302	1	1	NA	NA	NA	NA	NA	NA	NA	NA	NA	NA	NA	NA	NA
AGTR2	0.0309051	0.166667	0.047619	0	NA	0.135762	-0.118469	0.389992	0.0811043	0.772442	NA	NA	NA	NA	0.016714	-0.092466	0.125894	1	1	NA	NA	NA	NA	-0.0309051	-0.0777468	0.0159367	1	1	NA	NA	NA	NA	NA	NA	NA	NA	NA	NA	NA	NA	NA
AGXT2L1	0.0264901	0.0833333	0	0	NA	0.0568433	-0.143002	0.256688	0.770377	1	NA	NA	NA	NA	-0.0264901	-0.0661914	0.0132113	0.964132	1	NA	NA	NA	NA	-0.0264901	-0.0677682	0.014788	1	1	NA	NA	NA	NA	NA	NA	NA	NA	NA	NA	NA	NA	NA
AHCTF1	0.0441501	0.166667	0.047619	0	NA	0.122517	-0.131959	0.376992	0.199041	1	NA	NA	NA	NA	0.00346894	-0.0930261	0.099964	1	1	NA	NA	NA	NA	-0.0441501	-0.107218	0.0189173	1	1	NA	NA	NA	NA	NA	NA	NA	NA	NA	NA	NA	NA	NA
AHCY	0.013245	0	0.047619	0	NA	-0.013245	-0.0370177	0.0105276	1	1	NA	NA	NA	NA	0.034374	-0.082228	0.150976	0.72531	1	NA	NA	NA	NA	-0.013245	-0.0370177	0.0105276	1	1	NA	NA	NA	NA	NA	NA	NA	NA	NA	NA	NA	NA	NA
AHCYL1	0.01766	0.0833333	0.047619	0	NA	0.0656733	-0.133944	0.26529	0.569765	1	NA	NA	NA	NA	0.029959	-0.0868406	0.146759	0.868453	1	NA	NA	NA	NA	-0.01766	-0.0474491	0.012129	1	1	NA	NA	NA	NA	NA	NA	NA	NA	NA	NA	NA	NA	NA
AHCYL2	0.0220751	0.0833333	0.047619	0	NA	0.0612583	-0.138473	0.26099	0.677455	1	NA	NA	NA	NA	0.025544	-0.0914511	0.142539	0.985027	1	NA	NA	NA	NA	-0.0220751	-0.0576803	0.0135302	1	1	NA	NA	NA	NA	NA	NA	NA	NA	NA	NA	NA	NA	NA
AHDC1	0.0264901	0	0	0	NA	-0.0264901	-0.0677682	0.014788	1	1	NA	NA	NA	NA	-0.0264901	-0.0661914	0.0132113	0.964132	1	NA	NA	NA	NA	-0.0264901	-0.0677682	0.014788	1	1	NA	NA	NA	NA	NA	NA	NA	NA	NA	NA	NA	NA	NA
AHI1	0.013245	0.0833333	0.047619	0	NA	0.0700883	-0.129413	0.26959	0.443044	1	NA	NA	NA	NA	0.034374	-0.082228	0.150976	0.72531	1	NA	NA	NA	NA	-0.013245	-0.0370177	0.0105276	1	1	NA	NA	NA	NA	NA	NA	NA	NA	NA	NA	NA	NA	NA
AHNAK	0.0816777	0.25	0.142857	0	NA	0.168322	-0.120738	0.457383	0.125778	1	NA	NA	NA	NA	0.0611794	-0.115507	0.237866	0.558893	1	NA	NA	NA	NA	-0.0816777	-0.188576	0.0252202	1	1	NA	NA	NA	NA	NA	NA	NA	NA	NA	NA	NA	NA	NA
AHNAK2	0.0971302	0.25	0.0952381	0	NA	0.15287	-0.136409	0.442149	0.211716	1	NA	NA	NA	NA	-0.00189215	-0.13226	0.128476	1	1	NA	NA	NA	NA	-0.0971302	-0.221531	0.0272702	1	1	NA	NA	NA	NA	NA	NA	NA	NA	NA	NA	NA	NA	NA
AHR	0.0242826	0	0	0	NA	-0.0242826	-0.0627396	0.0141745	1	1	NA	NA	NA	NA	-0.0242826	-0.0627396	0.0141745	1	1	NA	NA	NA	NA	-0.0242826	-0.0627396	0.0141745	1	1	NA	NA	NA	NA	NA	NA	NA	NA	NA	NA	NA	NA	NA
AHRR	0.01766	0.166667	0	0	NA	0.149007	-0.104971	0.402984	0.0122801	0.213889	NA	NA	NA	NA	-0.01766	-0.0474491	0.012129	1	1	NA	NA	NA	NA	-0.01766	-0.0474491	0.012129	1	1	NA	NA	NA	NA	NA	NA	NA	NA	NA	NA	NA	NA	NA
AICDA	0.0154525	0	0	0	NA	-0.0154525	-0.0422635	0.0113584	1	1	NA	NA	NA	NA	-0.0154525	-0.0422635	0.0113584	1	1	NA	NA	NA	NA	-0.0154525	-0.0422635	0.0113584	1	1	NA	NA	NA	NA	NA	NA	NA	NA	NA	NA	NA	NA	NA
AIFM1	0.0264901	0.0833333	0	0	NA	0.0568433	-0.143002	0.256688	0.770377	1	NA	NA	NA	NA	-0.0264901	-0.0661914	0.0132113	0.964132	1	NA	NA	NA	NA	-0.0264901	-0.0677682	0.014788	1	1	NA	NA	NA	NA	NA	NA	NA	NA	NA	NA	NA	NA	NA
AIFM3	0.0110375	0	0	0	NA	-0.0110375	-0.0316962	0.0096211	1	1	NA	NA	NA	NA	-0.0110375	-0.0316962	0.0096211	1	1	NA	NA	NA	NA	-0.0110375	-0.0316962	0.0096211	1	1	NA	NA	NA	NA	NA	NA	NA	NA	NA	NA	NA	NA	NA
AIM1	0.0441501	0	0.0952381	0	NA	-0.0441501	-0.105838	0.0175376	0.98145	1	NA	NA	NA	NA	0.051088	-0.100791	0.202967	0.57727	1	NA	NA	NA	NA	-0.0441501	-0.107218	0.0189173	1	1	NA	NA	NA	NA	NA	NA	NA	NA	NA	NA	NA	NA	NA
AIM2	0.0198675	0	0	0	NA	-0.0198675	-0.0525854	0.0128503	1	1	NA	NA	NA	NA	-0.0198675	-0.0525854	0.0128503	1	1	NA	NA	NA	NA	-0.0198675	-0.0525854	0.0128503	1	1	NA	NA	NA	NA	NA	NA	NA	NA	NA	NA	NA	NA	NA
AIMP2	0.0110375	0	0	0	NA	-0.0110375	-0.0316962	0.0096211	1	1	NA	NA	NA	NA	-0.0110375	-0.0316962	0.0096211	1	1	NA	NA	NA	NA	-0.0110375	-0.0316962	0.0096211	1	1	NA	NA	NA	NA	NA	NA	NA	NA	NA	NA	NA	NA	NA
AJAP1	0.0154525	0.0833333	0	0	NA	0.0678808	-0.131678	0.26744	0.509086	1	NA	NA	NA	NA	-0.0154525	-0.0422635	0.0113584	1	1	NA	NA	NA	NA	-0.0154525	-0.0422635	0.0113584	1	1	NA	NA	NA	NA	NA	NA	NA	NA	NA	NA	NA	NA	NA
AK5	0.0220751	0	0	0	NA	-0.0220751	-0.0576803	0.0135302	1	1	NA	NA	NA	NA	-0.0220751	-0.0576803	0.0135302	1	1	NA	NA	NA	NA	-0.0220751	-0.0576803	0.0135302	1	1	NA	NA	NA	NA	NA	NA	NA	NA	NA	NA	NA	NA	NA
AK7	0.0154525	0	0	0	NA	-0.0154525	-0.0422635	0.0113584	1	1	NA	NA	NA	NA	-0.0154525	-0.0422635	0.0113584	1	1	NA	NA	NA	NA	-0.0154525	-0.0422635	0.0113584	1	1	NA	NA	NA	NA	NA	NA	NA	NA	NA	NA	NA	NA	NA
AKAP1	0.0154525	0	0	0	NA	-0.0154525	-0.0422635	0.0113584	1	1	NA	NA	NA	NA	-0.0154525	-0.0422635	0.0113584	1	1	NA	NA	NA	NA	-0.0154525	-0.0422635	0.0113584	1	1	NA	NA	NA	NA	NA	NA	NA	NA	NA	NA	NA	NA	NA
AKAP10	0.013245	0	0	0	NA	-0.013245	-0.0370177	0.0105276	1	1	NA	NA	NA	NA	-0.013245	-0.0370177	0.0105276	1	1	NA	NA	NA	NA	-0.013245	-0.0370177	0.0105276	1	1	NA	NA	NA	NA	NA	NA	NA	NA	NA	NA	NA	NA	NA
AKAP11	0.0485651	0.25	0	0	NA	0.201435	-0.0871294	0.489999	0.016164	0.271965	NA	NA	NA	NA	-0.0485651	-0.0932732	-0.00385706	0.614504	1	NA	NA	NA	NA	-0.0485651	-0.116925	0.0197948	1	1	NA	NA	NA	NA	NA	NA	NA	NA	NA	NA	NA	NA	NA
AKAP12	0.0573951	0.166667	0.047619	0	NA	0.109272	-0.145443	0.363986	0.339164	1	NA	NA	NA	NA	-0.0097761	-0.113119	0.0935669	1	1	NA	NA	NA	NA	-0.0573951	-0.136209	0.0214191	1	1	NA	NA	NA	NA	NA	NA	NA	NA	NA	NA	NA	NA	NA
AKAP13	0.0419426	0.166667	0.047619	0	NA	0.124724	-0.129711	0.37916	0.177216	1	NA	NA	NA	NA	0.00567644	-0.0929341	0.104287	1	1	NA	NA	NA	NA	-0.0419426	-0.102345	0.0184596	1	1	NA	NA	NA	NA	NA	NA	NA	NA	NA	NA	NA	NA	NA
AKAP2	0.01766	0	0	0	NA	-0.01766	-0.0474491	0.012129	1	1	NA	NA	NA	NA	-0.01766	-0.0474491	0.012129	1	1	NA	NA	NA	NA	-0.01766	-0.0474491	0.012129	1	1	NA	NA	NA	NA	NA	NA	NA	NA	NA	NA	NA	NA	NA
AKAP3	0.0441501	0.0833333	0.0952381	0	NA	0.0391832	-0.157517	0.235883	1	1	NA	NA	NA	NA	0.051088	-0.100791	0.202967	0.57727	1	NA	NA	NA	NA	-0.0441501	-0.107218	0.0189173	1	1	NA	NA	NA	NA	NA	NA	NA	NA	NA	NA	NA	NA	NA
AKAP4	0.0242826	0.166667	0.0952381	0	NA	0.142384	-0.111721	0.396489	0.0388222	0.459368	NA	NA	NA	NA	0.0709555	-0.0803037	0.222215	0.206611	1	NA	NA	NA	NA	-0.0242826	-0.0627396	0.0141745	1	1	NA	NA	NA	NA	NA	NA	NA	NA	NA	NA	NA	NA	NA
AKAP5	0.0110375	0	0	0	NA	-0.0110375	-0.0316962	0.0096211	1	1	NA	NA	NA	NA	-0.0110375	-0.0316962	0.0096211	1	1	NA	NA	NA	NA	-0.0110375	-0.0316962	0.0096211	1	1	NA	NA	NA	NA	NA	NA	NA	NA	NA	NA	NA	NA	NA
AKAP6	0.0640177	0.166667	0.0952381	0	NA	0.102649	-0.152181	0.357479	0.411787	1	NA	NA	NA	NA	0.0312204	-0.121249	0.18369	0.90901	1	NA	NA	NA	NA	-0.0640177	-0.150577	0.0225415	1	1	NA	NA	NA	NA	NA	NA	NA	NA	NA	NA	NA	NA	NA
AKAP7	0.013245	0	0	0	NA	-0.013245	-0.0370177	0.0105276	1	1	NA	NA	NA	NA	-0.013245	-0.0370177	0.0105276	1	1	NA	NA	NA	NA	-0.013245	-0.0370177	0.0105276	1	1	NA	NA	NA	NA	NA	NA	NA	NA	NA	NA	NA	NA	NA
AKAP8	0.01766	0	0	0	NA	-0.01766	-0.0474491	0.012129	1	1	NA	NA	NA	NA	-0.01766	-0.0474491	0.012129	1	1	NA	NA	NA	NA	-0.01766	-0.0474491	0.012129	1	1	NA	NA	NA	NA	NA	NA	NA	NA	NA	NA	NA	NA	NA
AKAP9	0.0993377	0.25	0.0952381	0	NA	0.150662	-0.138647	0.439972	0.225338	1	NA	NA	NA	NA	-0.00409965	-0.136734	0.128534	1	1	NA	NA	NA	NA	-0.0993377	-0.22622	0.0275446	1	1	NA	NA	NA	NA	NA	NA	NA	NA	NA	NA	NA	NA	NA
AKD1	0.0397351	0.166667	0.0952381	0	NA	0.126932	-0.127463	0.381326	0.156089	1	NA	NA	NA	NA	0.055503	-0.0962407	0.207247	0.495441	1	NA	NA	NA	NA	-0.0397351	-0.0974581	0.0179879	1	1	NA	NA	NA	NA	NA	NA	NA	NA	NA	NA	NA	NA	NA
AKIRIN2	0.013245	0	0	0	NA	-0.013245	-0.0370177	0.0105276	1	1	NA	NA	NA	NA	-0.013245	-0.0370177	0.0105276	1	1	NA	NA	NA	NA	-0.013245	-0.0370177	0.0105276	1	1	NA	NA	NA	NA	NA	NA	NA	NA	NA	NA	NA	NA	NA
AKNA	0.0220751	0.0833333	0.047619	0	NA	0.0612583	-0.138473	0.26099	0.677455	1	NA	NA	NA	NA	0.025544	-0.0914511	0.142539	0.985027	1	NA	NA	NA	NA	-0.0220751	-0.0576803	0.0135302	1	1	NA	NA	NA	NA	NA	NA	NA	NA	NA	NA	NA	NA	NA
AKNAD1	0.0242826	0	0	0	NA	-0.0242826	-0.0627396	0.0141745	1	1	NA	NA	NA	NA	-0.0242826	-0.0627396	0.0141745	1	1	NA	NA	NA	NA	-0.0242826	-0.0627396	0.0141745	1	1	NA	NA	NA	NA	NA	NA	NA	NA	NA	NA	NA	NA	NA
AKR1B1	0.0110375	0	0	0.5	NA	-0.0110375	-0.0316962	0.0096211	1	1	NA	NA	NA	NA	-0.0110375	-0.0316962	0.0096211	1	1	NA	NA	NA	NA	0.488962	-0.45516	1	0.00325762	0.864937	NA	NA	NA	NA	NA	NA	NA	NA	NA	NA	NA	NA	NA
AKR1C4	0.0198675	0.0833333	0.047619	0	NA	0.0634658	-0.136209	0.26314	0.625698	1	NA	NA	NA	NA	0.0277515	-0.0891461	0.144649	0.929497	1	NA	NA	NA	NA	-0.0198675	-0.0525854	0.0128503	1	1	NA	NA	NA	NA	NA	NA	NA	NA	NA	NA	NA	NA	NA
AKR1D1	0.00883002	0.0833333	0.047619	0	NA	0.0745033	-0.124881	0.273888	0.292804	1	NA	NA	NA	NA	0.038789	-0.0776131	0.155191	0.542882	1	NA	NA	NA	NA	-0.00883002	-0.026275	0.00861497	1	1	NA	NA	NA	NA	NA	NA	NA	NA	NA	NA	NA	NA	NA
AKT1	0.01766	0.0833333	0.0952381	0	NA	0.0656733	-0.133944	0.26529	0.569765	1	NA	NA	NA	NA	0.0775781	-0.0734681	0.228624	0.10064	1	NA	NA	NA	NA	-0.01766	-0.0474491	0.012129	1	1	NA	NA	NA	NA	NA	NA	NA	NA	NA	NA	NA	NA	NA
AKT1S1	0.0110375	0.0833333	0	0	NA	0.0722958	-0.127147	0.271739	0.371055	1	NA	NA	NA	NA	-0.0110375	-0.0316962	0.0096211	1	1	NA	NA	NA	NA	-0.0110375	-0.0316962	0.0096211	1	1	NA	NA	NA	NA	NA	NA	NA	NA	NA	NA	NA	NA	NA
AKT2	0.01766	0	0	0	NA	-0.01766	-0.0474491	0.012129	1	1	NA	NA	NA	NA	-0.01766	-0.0474491	0.012129	1	1	NA	NA	NA	NA	-0.01766	-0.0474491	0.012129	1	1	NA	NA	NA	NA	NA	NA	NA	NA	NA	NA	NA	NA	NA
ALAS1	0.0220751	0	0	0	NA	-0.0220751	-0.0576803	0.0135302	1	1	NA	NA	NA	NA	-0.0220751	-0.0576803	0.0135302	1	1	NA	NA	NA	NA	-0.0220751	-0.0576803	0.0135302	1	1	NA	NA	NA	NA	NA	NA	NA	NA	NA	NA	NA	NA	NA
ALAS2	0.0220751	0.0833333	0	0	NA	0.0612583	-0.138473	0.26099	0.677455	1	NA	NA	NA	NA	-0.0220751	-0.0576803	0.0135302	1	1	NA	NA	NA	NA	-0.0220751	-0.0576803	0.0135302	1	1	NA	NA	NA	NA	NA	NA	NA	NA	NA	NA	NA	NA	NA
ALB	0.0220751	0.0833333	0	0	NA	0.0612583	-0.138473	0.26099	0.677455	1	NA	NA	NA	NA	-0.0220751	-0.0576803	0.0135302	1	1	NA	NA	NA	NA	-0.0220751	-0.0576803	0.0135302	1	1	NA	NA	NA	NA	NA	NA	NA	NA	NA	NA	NA	NA	NA
ALCAM	0.0220751	0.166667	0	0	NA	0.144592	-0.109471	0.398654	0.0281164	0.372808	NA	NA	NA	NA	-0.0220751	-0.0576803	0.0135302	1	1	NA	NA	NA	NA	-0.0220751	-0.0576803	0.0135302	1	1	NA	NA	NA	NA	NA	NA	NA	NA	NA	NA	NA	NA	NA
ALDH16A1	0.0154525	0	0.047619	0	NA	-0.0154525	-0.0422635	0.0113584	1	1	NA	NA	NA	NA	0.0321665	-0.0845346	0.148868	0.800843	1	NA	NA	NA	NA	-0.0154525	-0.0422635	0.0113584	1	1	NA	NA	NA	NA	NA	NA	NA	NA	NA	NA	NA	NA	NA
ALDH18A1	0.0154525	0.0833333	0	0	NA	0.0678808	-0.131678	0.26744	0.509086	1	NA	NA	NA	NA	-0.0154525	-0.0422635	0.0113584	1	1	NA	NA	NA	NA	-0.0154525	-0.0422635	0.0113584	1	1	NA	NA	NA	NA	NA	NA	NA	NA	NA	NA	NA	NA	NA
ALDH1A1	0.0220751	0.0833333	0	0	NA	0.0612583	-0.138473	0.26099	0.677455	1	NA	NA	NA	NA	-0.0220751	-0.0576803	0.0135302	1	1	NA	NA	NA	NA	-0.0220751	-0.0576803	0.0135302	1	1	NA	NA	NA	NA	NA	NA	NA	NA	NA	NA	NA	NA	NA
ALDH1A2	0.0331126	0.0833333	0.047619	0	NA	0.0502208	-0.149792	0.250234	0.888856	1	NA	NA	NA	NA	0.0145065	-0.0925607	0.121574	1	1	NA	NA	NA	NA	-0.0331126	-0.0827024	0.0164772	1	1	NA	NA	NA	NA	NA	NA	NA	NA	NA	NA	NA	NA	NA
ALDH1A3	0.0397351	0	0.047619	0	NA	-0.0397351	-0.0974581	0.0179879	1	1	NA	NA	NA	NA	0.00788395	-0.0928416	0.108609	1	1	NA	NA	NA	NA	-0.0397351	-0.0974581	0.0179879	1	1	NA	NA	NA	NA	NA	NA	NA	NA	NA	NA	NA	NA	NA
ALDH1B1	0.01766	0	0	0	NA	-0.01766	-0.0474491	0.012129	1	1	NA	NA	NA	NA	-0.01766	-0.0474491	0.012129	1	1	NA	NA	NA	NA	-0.01766	-0.0474491	0.012129	1	1	NA	NA	NA	NA	NA	NA	NA	NA	NA	NA	NA	NA	NA
ALDH1L1	0.0264901	0	0	0	NA	-0.0264901	-0.0677682	0.014788	1	1	NA	NA	NA	NA	-0.0264901	-0.0661914	0.0132113	0.964132	1	NA	NA	NA	NA	-0.0264901	-0.0677682	0.014788	1	1	NA	NA	NA	NA	NA	NA	NA	NA	NA	NA	NA	NA	NA
ALDH1L2	0.0154525	0.0833333	0.047619	0	NA	0.0678808	-0.131678	0.26744	0.509086	1	NA	NA	NA	NA	0.0321665	-0.0845346	0.148868	0.800843	1	NA	NA	NA	NA	-0.0154525	-0.0422635	0.0113584	1	1	NA	NA	NA	NA	NA	NA	NA	NA	NA	NA	NA	NA	NA
ALDH2	0.0220751	0.0833333	0	0	NA	0.0612583	-0.138473	0.26099	0.677455	1	NA	NA	NA	NA	-0.0220751	-0.0576803	0.0135302	1	1	NA	NA	NA	NA	-0.0220751	-0.0576803	0.0135302	1	1	NA	NA	NA	NA	NA	NA	NA	NA	NA	NA	NA	NA	NA
ALDH3A1	0.013245	0	0	0.5	NA	-0.013245	-0.0370177	0.0105276	1	1	NA	NA	NA	NA	-0.013245	-0.0370177	0.0105276	1	1	NA	NA	NA	NA	0.486755	-0.457381	1	0.00689675	1	NA	NA	NA	NA	NA	NA	NA	NA	NA	NA	NA	NA	NA
ALDH3A2	0.0220751	0	0.047619	0	NA	-0.0220751	-0.0576803	0.0135302	1	1	NA	NA	NA	NA	0.025544	-0.0914511	0.142539	0.985027	1	NA	NA	NA	NA	-0.0220751	-0.0576803	0.0135302	1	1	NA	NA	NA	NA	NA	NA	NA	NA	NA	NA	NA	NA	NA
ALDH3B1	0.013245	0	0	0	NA	-0.013245	-0.0370177	0.0105276	1	1	NA	NA	NA	NA	-0.013245	-0.0370177	0.0105276	1	1	NA	NA	NA	NA	-0.013245	-0.0370177	0.0105276	1	1	NA	NA	NA	NA	NA	NA	NA	NA	NA	NA	NA	NA	NA
ALDH3B2	0.0154525	0.0833333	0	0	NA	0.0678808	-0.131678	0.26744	0.509086	1	NA	NA	NA	NA	-0.0154525	-0.0422635	0.0113584	1	1	NA	NA	NA	NA	-0.0154525	-0.0422635	0.0113584	1	1	NA	NA	NA	NA	NA	NA	NA	NA	NA	NA	NA	NA	NA
ALDH4A1	0.0154525	0	0.047619	0	NA	-0.0154525	-0.0422635	0.0113584	1	1	NA	NA	NA	NA	0.0321665	-0.0845346	0.148868	0.800843	1	NA	NA	NA	NA	-0.0154525	-0.0422635	0.0113584	1	1	NA	NA	NA	NA	NA	NA	NA	NA	NA	NA	NA	NA	NA
ALDH5A1	0.01766	0.0833333	0	0	NA	0.0656733	-0.133944	0.26529	0.569765	1	NA	NA	NA	NA	-0.01766	-0.0474491	0.012129	1	1	NA	NA	NA	NA	-0.01766	-0.0474491	0.012129	1	1	NA	NA	NA	NA	NA	NA	NA	NA	NA	NA	NA	NA	NA
ALDH6A1	0.0110375	0	0.047619	0	NA	-0.0110375	-0.0316962	0.0096211	1	1	NA	NA	NA	NA	0.0365815	-0.0799208	0.153084	0.640086	1	NA	NA	NA	NA	-0.0110375	-0.0316962	0.0096211	1	1	NA	NA	NA	NA	NA	NA	NA	NA	NA	NA	NA	NA	NA
ALDH7A1	0.01766	0	0	0	NA	-0.01766	-0.0474491	0.012129	1	1	NA	NA	NA	NA	-0.01766	-0.0474491	0.012129	1	1	NA	NA	NA	NA	-0.01766	-0.0474491	0.012129	1	1	NA	NA	NA	NA	NA	NA	NA	NA	NA	NA	NA	NA	NA
ALDH8A1	0.0110375	0.0833333	0.047619	0	NA	0.0722958	-0.127147	0.271739	0.371055	1	NA	NA	NA	NA	0.0365815	-0.0799208	0.153084	0.640086	1	NA	NA	NA	NA	-0.0110375	-0.0316962	0.0096211	1	1	NA	NA	NA	NA	NA	NA	NA	NA	NA	NA	NA	NA	NA
ALDOB	0.0309051	0	0.047619	0	NA	-0.0309051	-0.0777468	0.0159367	1	1	NA	NA	NA	NA	0.016714	-0.092466	0.125894	1	1	NA	NA	NA	NA	-0.0309051	-0.0777468	0.0159367	1	1	NA	NA	NA	NA	NA	NA	NA	NA	NA	NA	NA	NA	NA
ALG1	0.0110375	0	0	0	NA	-0.0110375	-0.0316962	0.0096211	1	1	NA	NA	NA	NA	-0.0110375	-0.0316962	0.0096211	1	1	NA	NA	NA	NA	-0.0110375	-0.0316962	0.0096211	1	1	NA	NA	NA	NA	NA	NA	NA	NA	NA	NA	NA	NA	NA
ALG10	0.013245	0.0833333	0.047619	0	NA	0.0700883	-0.129413	0.26959	0.443044	1	NA	NA	NA	NA	0.034374	-0.082228	0.150976	0.72531	1	NA	NA	NA	NA	-0.013245	-0.0370177	0.0105276	1	1	NA	NA	NA	NA	NA	NA	NA	NA	NA	NA	NA	NA	NA
ALG10B	0.0242826	0	0	0	NA	-0.0242826	-0.0627396	0.0141745	1	1	NA	NA	NA	NA	-0.0242826	-0.0627396	0.0141745	1	1	NA	NA	NA	NA	-0.0242826	-0.0627396	0.0141745	1	1	NA	NA	NA	NA	NA	NA	NA	NA	NA	NA	NA	NA	NA
ALG11	0.0286976	0	0	0	NA	-0.0286976	-0.0727696	0.0153744	1	1	NA	NA	NA	NA	-0.0286976	-0.0689853	0.0115901	0.917326	1	NA	NA	NA	NA	-0.0286976	-0.0727696	0.0153744	1	1	NA	NA	NA	NA	NA	NA	NA	NA	NA	NA	NA	NA	NA
ALG12	0.013245	0	0.047619	0	NA	-0.013245	-0.0370177	0.0105276	1	1	NA	NA	NA	NA	0.034374	-0.082228	0.150976	0.72531	1	NA	NA	NA	NA	-0.013245	-0.0370177	0.0105276	1	1	NA	NA	NA	NA	NA	NA	NA	NA	NA	NA	NA	NA	NA
ALG13	0.0242826	0.0833333	0.047619	0	NA	0.0590508	-0.140738	0.258839	0.725538	1	NA	NA	NA	NA	0.0233365	-0.0921787	0.138852	1	1	NA	NA	NA	NA	-0.0242826	-0.0627396	0.0141745	1	1	NA	NA	NA	NA	NA	NA	NA	NA	NA	NA	NA	NA	NA
ALG2	0.01766	0	0	0	NA	-0.01766	-0.0474491	0.012129	1	1	NA	NA	NA	NA	-0.01766	-0.0474491	0.012129	1	1	NA	NA	NA	NA	-0.01766	-0.0474491	0.012129	1	1	NA	NA	NA	NA	NA	NA	NA	NA	NA	NA	NA	NA	NA
ALG5	0.00883002	0.0833333	0	0	NA	0.0745033	-0.124881	0.273888	0.292804	1	NA	NA	NA	NA	-0.00883002	-0.026275	0.00861497	1	1	NA	NA	NA	NA	-0.00883002	-0.026275	0.00861497	1	1	NA	NA	NA	NA	NA	NA	NA	NA	NA	NA	NA	NA	NA
ALG6	0.00883002	0.0833333	0	0	NA	0.0745033	-0.124881	0.273888	0.292804	1	NA	NA	NA	NA	-0.00883002	-0.026275	0.00861497	1	1	NA	NA	NA	NA	-0.00883002	-0.026275	0.00861497	1	1	NA	NA	NA	NA	NA	NA	NA	NA	NA	NA	NA	NA	NA
ALG8	0.0242826	0.0833333	0	0	NA	0.0590508	-0.140738	0.258839	0.725538	1	NA	NA	NA	NA	-0.0242826	-0.0627396	0.0141745	1	1	NA	NA	NA	NA	-0.0242826	-0.0627396	0.0141745	1	1	NA	NA	NA	NA	NA	NA	NA	NA	NA	NA	NA	NA	NA
ALK	0.0816777	0.0833333	0.047619	0.5	NA	0.00165563	-0.158398	0.161709	1	1	NA	NA	NA	NA	-0.0340587	-0.153481	0.0853641	0.880075	1	NA	NA	NA	NA	0.418322	-0.526192	1	0.393719	1	NA	NA	NA	NA	NA	NA	NA	NA	NA	NA	NA	NA	NA
ALMS1	0.0684327	0.25	0.0952381	0	NA	0.181567	-0.107299	0.470434	0.0683153	0.688593	NA	NA	NA	NA	0.0268054	-0.125791	0.179402	0.97343	1	NA	NA	NA	NA	-0.0684327	-0.160116	0.0232508	1	1	NA	NA	NA	NA	NA	NA	NA	NA	NA	NA	NA	NA	NA
ALOX15	0.0110375	0	0	0	NA	-0.0110375	-0.0316962	0.0096211	1	1	NA	NA	NA	NA	-0.0110375	-0.0316962	0.0096211	1	1	NA	NA	NA	NA	-0.0110375	-0.0316962	0.0096211	1	1	NA	NA	NA	NA	NA	NA	NA	NA	NA	NA	NA	NA	NA
ALOX15B	0.0220751	0.0833333	0	0	NA	0.0612583	-0.138473	0.26099	0.677455	1	NA	NA	NA	NA	-0.0220751	-0.0576803	0.0135302	1	1	NA	NA	NA	NA	-0.0220751	-0.0576803	0.0135302	1	1	NA	NA	NA	NA	NA	NA	NA	NA	NA	NA	NA	NA	NA
ALOX5	0.0242826	0.0833333	0	0	NA	0.0590508	-0.140738	0.258839	0.725538	1	NA	NA	NA	NA	-0.0242826	-0.0627396	0.0141745	1	1	NA	NA	NA	NA	-0.0242826	-0.0627396	0.0141745	1	1	NA	NA	NA	NA	NA	NA	NA	NA	NA	NA	NA	NA	NA
ALOXE3	0.0198675	0	0	0	NA	-0.0198675	-0.0525854	0.0128503	1	1	NA	NA	NA	NA	-0.0198675	-0.0525854	0.0128503	1	1	NA	NA	NA	NA	-0.0198675	-0.0525854	0.0128503	1	1	NA	NA	NA	NA	NA	NA	NA	NA	NA	NA	NA	NA	NA
ALPK1	0.0309051	0	0.047619	0	NA	-0.0309051	-0.0777468	0.0159367	1	1	NA	NA	NA	NA	0.016714	-0.092466	0.125894	1	1	NA	NA	NA	NA	-0.0309051	-0.0777468	0.0159367	1	1	NA	NA	NA	NA	NA	NA	NA	NA	NA	NA	NA	NA	NA
ALPK2	0.0838852	0.25	0.238095	0	NA	0.166115	-0.122978	0.455207	0.136925	1	NA	NA	NA	NA	0.15421	-0.0546479	0.363068	0.0437165	1	NA	NA	NA	NA	-0.0838852	-0.193298	0.025528	1	1	NA	NA	NA	NA	NA	NA	NA	NA	NA	NA	NA	NA	NA
ALPK3	0.0242826	0	0.047619	0	NA	-0.0242826	-0.0627396	0.0141745	1	1	NA	NA	NA	NA	0.0233365	-0.0921787	0.138852	1	1	NA	NA	NA	NA	-0.0242826	-0.0627396	0.0141745	1	1	NA	NA	NA	NA	NA	NA	NA	NA	NA	NA	NA	NA	NA
ALPL	0.01766	0.0833333	0	0	NA	0.0656733	-0.133944	0.26529	0.569765	1	NA	NA	NA	NA	-0.01766	-0.0474491	0.012129	1	1	NA	NA	NA	NA	-0.01766	-0.0474491	0.012129	1	1	NA	NA	NA	NA	NA	NA	NA	NA	NA	NA	NA	NA	NA
ALPP	0.01766	0	0	0	NA	-0.01766	-0.0474491	0.012129	1	1	NA	NA	NA	NA	-0.01766	-0.0474491	0.012129	1	1	NA	NA	NA	NA	-0.01766	-0.0474491	0.012129	1	1	NA	NA	NA	NA	NA	NA	NA	NA	NA	NA	NA	NA	NA
ALS2	0.0485651	0.166667	0	0	NA	0.118102	-0.136455	0.372658	0.244356	1	NA	NA	NA	NA	-0.0485651	-0.0932732	-0.00385706	0.614504	1	NA	NA	NA	NA	-0.0485651	-0.116925	0.0197948	1	1	NA	NA	NA	NA	NA	NA	NA	NA	NA	NA	NA	NA	NA
ALS2CL	0.01766	0.0833333	0	0	NA	0.0656733	-0.133944	0.26529	0.569765	1	NA	NA	NA	NA	-0.01766	-0.0474491	0.012129	1	1	NA	NA	NA	NA	-0.01766	-0.0474491	0.012129	1	1	NA	NA	NA	NA	NA	NA	NA	NA	NA	NA	NA	NA	NA
ALS2CR11	0.0154525	0.0833333	0	0	NA	0.0678808	-0.131678	0.26744	0.509086	1	NA	NA	NA	NA	-0.0154525	-0.0422635	0.0113584	1	1	NA	NA	NA	NA	-0.0154525	-0.0422635	0.0113584	1	1	NA	NA	NA	NA	NA	NA	NA	NA	NA	NA	NA	NA	NA
ALS2CR12	0.013245	0.0833333	0	0.5	NA	0.0700883	-0.129413	0.26959	0.443044	1	NA	NA	NA	NA	-0.013245	-0.0370177	0.0105276	1	1	NA	NA	NA	NA	0.486755	-0.457381	1	0.00689675	1	NA	NA	NA	NA	NA	NA	NA	NA	NA	NA	NA	NA	NA
ALS2CR8	0.0220751	0	0.047619	0	NA	-0.0220751	-0.0576803	0.0135302	1	1	NA	NA	NA	NA	0.025544	-0.0914511	0.142539	0.985027	1	NA	NA	NA	NA	-0.0220751	-0.0576803	0.0135302	1	1	NA	NA	NA	NA	NA	NA	NA	NA	NA	NA	NA	NA	NA
ALX4	0.0264901	0	0	0	NA	-0.0264901	-0.0677682	0.014788	1	1	NA	NA	NA	NA	-0.0264901	-0.0661914	0.0132113	0.964132	1	NA	NA	NA	NA	-0.0264901	-0.0677682	0.014788	1	1	NA	NA	NA	NA	NA	NA	NA	NA	NA	NA	NA	NA	NA
AMAC1	0.0110375	0	0.047619	0	NA	-0.0110375	-0.0316962	0.0096211	1	1	NA	NA	NA	NA	0.0365815	-0.0799208	0.153084	0.640086	1	NA	NA	NA	NA	-0.0110375	-0.0316962	0.0096211	1	1	NA	NA	NA	NA	NA	NA	NA	NA	NA	NA	NA	NA	NA
AMACR	0.013245	0	0	0	NA	-0.013245	-0.0370177	0.0105276	1	1	NA	NA	NA	NA	-0.013245	-0.0370177	0.0105276	1	1	NA	NA	NA	NA	-0.013245	-0.0370177	0.0105276	1	1	NA	NA	NA	NA	NA	NA	NA	NA	NA	NA	NA	NA	NA
AMBN	0.013245	0.0833333	0	0	NA	0.0700883	-0.129413	0.26959	0.443044	1	NA	NA	NA	NA	-0.013245	-0.0370177	0.0105276	1	1	NA	NA	NA	NA	-0.013245	-0.0370177	0.0105276	1	1	NA	NA	NA	NA	NA	NA	NA	NA	NA	NA	NA	NA	NA
AMBRA1	0.0419426	0	0	0	NA	-0.0419426	-0.102345	0.0184596	1	1	NA	NA	NA	NA	-0.0419426	-0.0853155	0.00143028	0.697334	1	NA	NA	NA	NA	-0.0419426	-0.102345	0.0184596	1	1	NA	NA	NA	NA	NA	NA	NA	NA	NA	NA	NA	NA	NA
AMDHD1	0.013245	0	0	0	NA	-0.013245	-0.0370177	0.0105276	1	1	NA	NA	NA	NA	-0.013245	-0.0370177	0.0105276	1	1	NA	NA	NA	NA	-0.013245	-0.0370177	0.0105276	1	1	NA	NA	NA	NA	NA	NA	NA	NA	NA	NA	NA	NA	NA
AMFR	0.00883002	0.0833333	0.047619	0	NA	0.0745033	-0.124881	0.273888	0.292804	1	NA	NA	NA	NA	0.038789	-0.0776131	0.155191	0.542882	1	NA	NA	NA	NA	-0.00883002	-0.026275	0.00861497	1	1	NA	NA	NA	NA	NA	NA	NA	NA	NA	NA	NA	NA	NA
AMIGO2	0.0242826	0.0833333	0	0	NA	0.0590508	-0.140738	0.258839	0.725538	1	NA	NA	NA	NA	-0.0242826	-0.0627396	0.0141745	1	1	NA	NA	NA	NA	-0.0242826	-0.0627396	0.0141745	1	1	NA	NA	NA	NA	NA	NA	NA	NA	NA	NA	NA	NA	NA
AMIGO3	0.0198675	0.166667	0	0	NA	0.146799	-0.107221	0.400819	0.0192617	0.290822	NA	NA	NA	NA	-0.0198675	-0.0525854	0.0128503	1	1	NA	NA	NA	NA	-0.0198675	-0.0525854	0.0128503	1	1	NA	NA	NA	NA	NA	NA	NA	NA	NA	NA	NA	NA	NA
AMMECR1L	0.00662252	0.0833333	0.047619	0	NA	0.0767108	-0.122615	0.276036	0.208893	1	NA	NA	NA	NA	0.0409965	-0.0753048	0.157298	0.430891	1	NA	NA	NA	NA	-0.00662252	-0.0207141	0.00746909	1	1	NA	NA	NA	NA	NA	NA	NA	NA	NA	NA	NA	NA	NA
AMOT	0.0331126	0.0833333	0	0	NA	0.0502208	-0.149792	0.250234	0.888856	1	NA	NA	NA	NA	-0.0331126	-0.0745031	0.0082779	0.833798	1	NA	NA	NA	NA	-0.0331126	-0.0827024	0.0164772	1	1	NA	NA	NA	NA	NA	NA	NA	NA	NA	NA	NA	NA	NA
AMOTL1	0.0397351	0	0.047619	0	NA	-0.0397351	-0.0974581	0.0179879	1	1	NA	NA	NA	NA	0.00788395	-0.0928416	0.108609	1	1	NA	NA	NA	NA	-0.0397351	-0.0974581	0.0179879	1	1	NA	NA	NA	NA	NA	NA	NA	NA	NA	NA	NA	NA	NA
AMOTL2	0.0110375	0	0	0	NA	-0.0110375	-0.0316962	0.0096211	1	1	NA	NA	NA	NA	-0.0110375	-0.0316962	0.0096211	1	1	NA	NA	NA	NA	-0.0110375	-0.0316962	0.0096211	1	1	NA	NA	NA	NA	NA	NA	NA	NA	NA	NA	NA	NA	NA
AMPD1	0.0309051	0.166667	0.047619	0	NA	0.135762	-0.118469	0.389992	0.0811043	0.772442	NA	NA	NA	NA	0.016714	-0.092466	0.125894	1	1	NA	NA	NA	NA	-0.0309051	-0.0777468	0.0159367	1	1	NA	NA	NA	NA	NA	NA	NA	NA	NA	NA	NA	NA	NA
AMPD2	0.0375276	0	0	0	NA	-0.0375276	-0.0925564	0.0175012	1	1	NA	NA	NA	NA	-0.0375276	-0.0799421	0.00488691	0.761205	1	NA	NA	NA	NA	-0.0375276	-0.0925564	0.0175012	1	1	NA	NA	NA	NA	NA	NA	NA	NA	NA	NA	NA	NA	NA
AMPD3	0.0154525	0.166667	0	0	NA	0.151214	-0.102721	0.405149	0.00711678	0.14673	NA	NA	NA	NA	-0.0154525	-0.0422635	0.0113584	1	1	NA	NA	NA	NA	-0.0154525	-0.0422635	0.0113584	1	1	NA	NA	NA	NA	NA	NA	NA	NA	NA	NA	NA	NA	NA
AMPH	0.0419426	0	0.047619	0	NA	-0.0419426	-0.102345	0.0184596	1	1	NA	NA	NA	NA	0.00567644	-0.0929341	0.104287	1	1	NA	NA	NA	NA	-0.0419426	-0.102345	0.0184596	1	1	NA	NA	NA	NA	NA	NA	NA	NA	NA	NA	NA	NA	NA
AMY2A	0.013245	0	0	0	NA	-0.013245	-0.0370177	0.0105276	1	1	NA	NA	NA	NA	-0.013245	-0.0370177	0.0105276	1	1	NA	NA	NA	NA	-0.013245	-0.0370177	0.0105276	1	1	NA	NA	NA	NA	NA	NA	NA	NA	NA	NA	NA	NA	NA
AMZ1	0.013245	0	0	0	NA	-0.013245	-0.0370177	0.0105276	1	1	NA	NA	NA	NA	-0.013245	-0.0370177	0.0105276	1	1	NA	NA	NA	NA	-0.013245	-0.0370177	0.0105276	1	1	NA	NA	NA	NA	NA	NA	NA	NA	NA	NA	NA	NA	NA
ANAPC2	0.0110375	0.0833333	0	0	NA	0.0722958	-0.127147	0.271739	0.371055	1	NA	NA	NA	NA	-0.0110375	-0.0316962	0.0096211	1	1	NA	NA	NA	NA	-0.0110375	-0.0316962	0.0096211	1	1	NA	NA	NA	NA	NA	NA	NA	NA	NA	NA	NA	NA	NA
ANAPC4	0.0198675	0.0833333	0.0952381	0	NA	0.0634658	-0.136209	0.26314	0.625698	1	NA	NA	NA	NA	0.0753705	-0.075747	0.226488	0.133262	1	NA	NA	NA	NA	-0.0198675	-0.0525854	0.0128503	1	1	NA	NA	NA	NA	NA	NA	NA	NA	NA	NA	NA	NA	NA
ANAPC5	0.013245	0	0	0	NA	-0.013245	-0.0370177	0.0105276	1	1	NA	NA	NA	NA	-0.013245	-0.0370177	0.0105276	1	1	NA	NA	NA	NA	-0.013245	-0.0370177	0.0105276	1	1	NA	NA	NA	NA	NA	NA	NA	NA	NA	NA	NA	NA	NA
ANAPC7	0.013245	0	0	0	NA	-0.013245	-0.0370177	0.0105276	1	1	NA	NA	NA	NA	-0.013245	-0.0370177	0.0105276	1	1	NA	NA	NA	NA	-0.013245	-0.0370177	0.0105276	1	1	NA	NA	NA	NA	NA	NA	NA	NA	NA	NA	NA	NA	NA
ANGEL1	0.013245	0.0833333	0	0	NA	0.0700883	-0.129413	0.26959	0.443044	1	NA	NA	NA	NA	-0.013245	-0.0370177	0.0105276	1	1	NA	NA	NA	NA	-0.013245	-0.0370177	0.0105276	1	1	NA	NA	NA	NA	NA	NA	NA	NA	NA	NA	NA	NA	NA
ANGEL2	0.0154525	0	0	0	NA	-0.0154525	-0.0422635	0.0113584	1	1	NA	NA	NA	NA	-0.0154525	-0.0422635	0.0113584	1	1	NA	NA	NA	NA	-0.0154525	-0.0422635	0.0113584	1	1	NA	NA	NA	NA	NA	NA	NA	NA	NA	NA	NA	NA	NA
ANGPT1	0.0309051	0	0.047619	0	NA	-0.0309051	-0.0777468	0.0159367	1	1	NA	NA	NA	NA	0.016714	-0.092466	0.125894	1	1	NA	NA	NA	NA	-0.0309051	-0.0777468	0.0159367	1	1	NA	NA	NA	NA	NA	NA	NA	NA	NA	NA	NA	NA	NA
ANGPT4	0.01766	0.0833333	0	0	NA	0.0656733	-0.133944	0.26529	0.569765	1	NA	NA	NA	NA	-0.01766	-0.0474491	0.012129	1	1	NA	NA	NA	NA	-0.01766	-0.0474491	0.012129	1	1	NA	NA	NA	NA	NA	NA	NA	NA	NA	NA	NA	NA	NA
ANGPTL1	0.0154525	0	0	0	NA	-0.0154525	-0.0422635	0.0113584	1	1	NA	NA	NA	NA	-0.0154525	-0.0422635	0.0113584	1	1	NA	NA	NA	NA	-0.0154525	-0.0422635	0.0113584	1	1	NA	NA	NA	NA	NA	NA	NA	NA	NA	NA	NA	NA	NA
ANGPTL2	0.0286976	0	0	0	NA	-0.0286976	-0.0727696	0.0153744	1	1	NA	NA	NA	NA	-0.0286976	-0.0689853	0.0115901	0.917326	1	NA	NA	NA	NA	-0.0286976	-0.0727696	0.0153744	1	1	NA	NA	NA	NA	NA	NA	NA	NA	NA	NA	NA	NA	NA
ANGPTL5	0.0220751	0.0833333	0	0	NA	0.0612583	-0.138473	0.26099	0.677455	1	NA	NA	NA	NA	-0.0220751	-0.0576803	0.0135302	1	1	NA	NA	NA	NA	-0.0220751	-0.0576803	0.0135302	1	1	NA	NA	NA	NA	NA	NA	NA	NA	NA	NA	NA	NA	NA
ANGPTL7	0.013245	0	0	0	NA	-0.013245	-0.0370177	0.0105276	1	1	NA	NA	NA	NA	-0.013245	-0.0370177	0.0105276	1	1	NA	NA	NA	NA	-0.013245	-0.0370177	0.0105276	1	1	NA	NA	NA	NA	NA	NA	NA	NA	NA	NA	NA	NA	NA
ANK1	0.0750552	0.0833333	0.047619	0	NA	0.00827815	-0.158248	0.174804	1	1	NA	NA	NA	NA	-0.0274361	-0.146608	0.0917358	0.965527	1	NA	NA	NA	NA	-0.0750552	-0.174374	0.0242632	1	1	NA	NA	NA	NA	NA	NA	NA	NA	NA	NA	NA	NA	NA
ANK2	0.116998	0.333333	0.285714	0	NA	0.216336	-0.0947895	0.527461	0.0703717	0.70801	NA	NA	NA	NA	0.168716	-0.0516655	0.389099	0.0509987	1	NA	NA	NA	NA	-0.116998	-0.263594	0.0295984	1	1	NA	NA	NA	NA	NA	NA	NA	NA	NA	NA	NA	NA	NA
ANK3	0.108168	0.166667	0.190476	0	NA	0.0584989	-0.197061	0.314059	0.863363	1	NA	NA	NA	NA	0.0823084	-0.11297	0.277587	0.41455	1	NA	NA	NA	NA	-0.108168	-0.244937	0.0286015	1	1	NA	NA	NA	NA	NA	NA	NA	NA	NA	NA	NA	NA	NA
ANKAR	0.0264901	0.166667	0	0	NA	0.140177	-0.11397	0.394323	0.0513015	0.562972	NA	NA	NA	NA	-0.0264901	-0.0661914	0.0132113	0.964132	1	NA	NA	NA	NA	-0.0264901	-0.0677682	0.014788	1	1	NA	NA	NA	NA	NA	NA	NA	NA	NA	NA	NA	NA	NA
ANKDD1A	0.0154525	0.166667	0.047619	0	NA	0.151214	-0.102721	0.405149	0.00711678	0.14673	NA	NA	NA	NA	0.0321665	-0.0845346	0.148868	0.800843	1	NA	NA	NA	NA	-0.0154525	-0.0422635	0.0113584	1	1	NA	NA	NA	NA	NA	NA	NA	NA	NA	NA	NA	NA	NA
ANKFN1	0.0242826	0.166667	0	0	NA	0.142384	-0.111721	0.396489	0.0388222	0.459368	NA	NA	NA	NA	-0.0242826	-0.0627396	0.0141745	1	1	NA	NA	NA	NA	-0.0242826	-0.0627396	0.0141745	1	1	NA	NA	NA	NA	NA	NA	NA	NA	NA	NA	NA	NA	NA
ANKFY1	0.0220751	0	0	0	NA	-0.0220751	-0.0576803	0.0135302	1	1	NA	NA	NA	NA	-0.0220751	-0.0576803	0.0135302	1	1	NA	NA	NA	NA	-0.0220751	-0.0576803	0.0135302	1	1	NA	NA	NA	NA	NA	NA	NA	NA	NA	NA	NA	NA	NA
ANKHD1	0.0662252	0.0833333	0.142857	0	NA	0.0171082	-0.158045	0.192261	1	1	NA	NA	NA	NA	0.076632	-0.0996866	0.252951	0.362626	1	NA	NA	NA	NA	-0.0662252	-0.15535	0.0228998	1	1	NA	NA	NA	NA	NA	NA	NA	NA	NA	NA	NA	NA	NA
ANKIB1	0.0198675	0.166667	0	0	NA	0.146799	-0.107221	0.400819	0.0192617	0.290822	NA	NA	NA	NA	-0.0198675	-0.0525854	0.0128503	1	1	NA	NA	NA	NA	-0.0198675	-0.0525854	0.0128503	1	1	NA	NA	NA	NA	NA	NA	NA	NA	NA	NA	NA	NA	NA
ANKK1	0.0242826	0.166667	0	0	NA	0.142384	-0.111721	0.396489	0.0388222	0.459368	NA	NA	NA	NA	-0.0242826	-0.0627396	0.0141745	1	1	NA	NA	NA	NA	-0.0242826	-0.0627396	0.0141745	1	1	NA	NA	NA	NA	NA	NA	NA	NA	NA	NA	NA	NA	NA
ANKLE1	0.0110375	0	0	0	NA	-0.0110375	-0.0316962	0.0096211	1	1	NA	NA	NA	NA	-0.0110375	-0.0316962	0.0096211	1	1	NA	NA	NA	NA	-0.0110375	-0.0316962	0.0096211	1	1	NA	NA	NA	NA	NA	NA	NA	NA	NA	NA	NA	NA	NA
ANKLE2	0.013245	0.0833333	0.0952381	0	NA	0.0700883	-0.129413	0.26959	0.443044	1	NA	NA	NA	NA	0.0819931	-0.0689092	0.232895	0.0471283	1	NA	NA	NA	NA	-0.013245	-0.0370177	0.0105276	1	1	NA	NA	NA	NA	NA	NA	NA	NA	NA	NA	NA	NA	NA
ANKMY1	0.0286976	0	0	0	NA	-0.0286976	-0.0727696	0.0153744	1	1	NA	NA	NA	NA	-0.0286976	-0.0689853	0.0115901	0.917326	1	NA	NA	NA	NA	-0.0286976	-0.0727696	0.0153744	1	1	NA	NA	NA	NA	NA	NA	NA	NA	NA	NA	NA	NA	NA
ANKMY2	0.0154525	0	0	0.5	NA	-0.0154525	-0.0422635	0.0113584	1	1	NA	NA	NA	NA	-0.0154525	-0.0422635	0.0113584	1	1	NA	NA	NA	NA	0.484547	-0.459601	1	0.0121962	1	NA	NA	NA	NA	NA	NA	NA	NA	NA	NA	NA	NA	NA
ANKRD1	0.013245	0.0833333	0.047619	0	NA	0.0700883	-0.129413	0.26959	0.443044	1	NA	NA	NA	NA	0.034374	-0.082228	0.150976	0.72531	1	NA	NA	NA	NA	-0.013245	-0.0370177	0.0105276	1	1	NA	NA	NA	NA	NA	NA	NA	NA	NA	NA	NA	NA	NA
ANKRD10	0.0198675	0	0	0	NA	-0.0198675	-0.0525854	0.0128503	1	1	NA	NA	NA	NA	-0.0198675	-0.0525854	0.0128503	1	1	NA	NA	NA	NA	-0.0198675	-0.0525854	0.0128503	1	1	NA	NA	NA	NA	NA	NA	NA	NA	NA	NA	NA	NA	NA
ANKRD11	0.0419426	0.166667	0.047619	0	NA	0.124724	-0.129711	0.37916	0.177216	1	NA	NA	NA	NA	0.00567644	-0.0929341	0.104287	1	1	NA	NA	NA	NA	-0.0419426	-0.102345	0.0184596	1	1	NA	NA	NA	NA	NA	NA	NA	NA	NA	NA	NA	NA	NA
ANKRD12	0.0529801	0.166667	0	0	NA	0.113687	-0.140949	0.368322	0.29127	1	NA	NA	NA	NA	-0.0529801	-0.0985204	-0.0074399	0.566309	1	NA	NA	NA	NA	-0.0529801	-0.126587	0.020627	1	1	NA	NA	NA	NA	NA	NA	NA	NA	NA	NA	NA	NA	NA
ANKRD13A	0.0154525	0	0	0	NA	-0.0154525	-0.0422635	0.0113584	1	1	NA	NA	NA	NA	-0.0154525	-0.0422635	0.0113584	1	1	NA	NA	NA	NA	-0.0154525	-0.0422635	0.0113584	1	1	NA	NA	NA	NA	NA	NA	NA	NA	NA	NA	NA	NA	NA
ANKRD13D	0.0110375	0	0	0	NA	-0.0110375	-0.0316962	0.0096211	1	1	NA	NA	NA	NA	-0.0110375	-0.0316962	0.0096211	1	1	NA	NA	NA	NA	-0.0110375	-0.0316962	0.0096211	1	1	NA	NA	NA	NA	NA	NA	NA	NA	NA	NA	NA	NA	NA
ANKRD17	0.0551876	0.166667	0.142857	0	NA	0.111479	-0.143196	0.366154	0.315128	1	NA	NA	NA	NA	0.0876695	-0.0883773	0.263716	0.233065	1	NA	NA	NA	NA	-0.0551876	-0.131403	0.0210277	1	1	NA	NA	NA	NA	NA	NA	NA	NA	NA	NA	NA	NA	NA
ANKRD23	0.0110375	0	0	0	NA	-0.0110375	-0.0316962	0.0096211	1	1	NA	NA	NA	NA	-0.0110375	-0.0316962	0.0096211	1	1	NA	NA	NA	NA	-0.0110375	-0.0316962	0.0096211	1	1	NA	NA	NA	NA	NA	NA	NA	NA	NA	NA	NA	NA	NA
ANKRD24	0.0154525	0	0	0	NA	-0.0154525	-0.0422635	0.0113584	1	1	NA	NA	NA	NA	-0.0154525	-0.0422635	0.0113584	1	1	NA	NA	NA	NA	-0.0154525	-0.0422635	0.0113584	1	1	NA	NA	NA	NA	NA	NA	NA	NA	NA	NA	NA	NA	NA
ANKRD26	0.0463576	0.166667	0	0	NA	0.120309	-0.134207	0.374825	0.221454	1	NA	NA	NA	NA	-0.0463576	-0.090633	-0.00208225	0.640588	1	NA	NA	NA	NA	-0.0463576	-0.112077	0.0193621	1	1	NA	NA	NA	NA	NA	NA	NA	NA	NA	NA	NA	NA	NA
ANKRD27	0.01766	0	0	0	NA	-0.01766	-0.0474491	0.012129	1	1	NA	NA	NA	NA	-0.01766	-0.0474491	0.012129	1	1	NA	NA	NA	NA	-0.01766	-0.0474491	0.012129	1	1	NA	NA	NA	NA	NA	NA	NA	NA	NA	NA	NA	NA	NA
ANKRD28	0.0242826	0	0.142857	0	NA	-0.0242826	-0.0627396	0.0141745	1	1	NA	NA	NA	NA	0.118575	-0.056672	0.293821	0.0131986	1	NA	NA	NA	NA	-0.0242826	-0.0627396	0.0141745	1	1	NA	NA	NA	NA	NA	NA	NA	NA	NA	NA	NA	NA	NA
ANKRD29	0.00662252	0.0833333	0.047619	0	NA	0.0767108	-0.122615	0.276036	0.208893	1	NA	NA	NA	NA	0.0409965	-0.0753048	0.157298	0.430891	1	NA	NA	NA	NA	-0.00662252	-0.0207141	0.00746909	1	1	NA	NA	NA	NA	NA	NA	NA	NA	NA	NA	NA	NA	NA
ANKRD30A	0.0618102	0.25	0.0952381	0	NA	0.18819	-0.100578	0.476957	0.0462335	0.540019	NA	NA	NA	NA	0.0334279	-0.118977	0.185833	0.875511	1	NA	NA	NA	NA	-0.0618102	-0.145796	0.0221755	1	1	NA	NA	NA	NA	NA	NA	NA	NA	NA	NA	NA	NA	NA
ANKRD30B	0.01766	0.0833333	0.047619	0	NA	0.0656733	-0.133944	0.26529	0.569765	1	NA	NA	NA	NA	0.029959	-0.0868406	0.146759	0.868453	1	NA	NA	NA	NA	-0.01766	-0.0474491	0.012129	1	1	NA	NA	NA	NA	NA	NA	NA	NA	NA	NA	NA	NA	NA
ANKRD32	0.0264901	0.0833333	0.047619	0	NA	0.0568433	-0.143002	0.256688	0.770377	1	NA	NA	NA	NA	0.021129	-0.092275	0.134533	1	1	NA	NA	NA	NA	-0.0264901	-0.0677682	0.014788	1	1	NA	NA	NA	NA	NA	NA	NA	NA	NA	NA	NA	NA	NA
ANKRD33	0.01766	0	0	0	NA	-0.01766	-0.0474491	0.012129	1	1	NA	NA	NA	NA	-0.01766	-0.0474491	0.012129	1	1	NA	NA	NA	NA	-0.01766	-0.0474491	0.012129	1	1	NA	NA	NA	NA	NA	NA	NA	NA	NA	NA	NA	NA	NA
ANKRD34A	0.013245	0	0	0	NA	-0.013245	-0.0370177	0.0105276	1	1	NA	NA	NA	NA	-0.013245	-0.0370177	0.0105276	1	1	NA	NA	NA	NA	-0.013245	-0.0370177	0.0105276	1	1	NA	NA	NA	NA	NA	NA	NA	NA	NA	NA	NA	NA	NA
ANKRD35	0.0309051	0.0833333	0.047619	0	NA	0.0524283	-0.147529	0.252386	0.851744	1	NA	NA	NA	NA	0.016714	-0.092466	0.125894	1	1	NA	NA	NA	NA	-0.0309051	-0.0777468	0.0159367	1	1	NA	NA	NA	NA	NA	NA	NA	NA	NA	NA	NA	NA	NA
ANKRD36B	0.0264901	0.166667	0.047619	0	NA	0.140177	-0.11397	0.394323	0.0513015	0.562972	NA	NA	NA	NA	0.021129	-0.092275	0.134533	1	1	NA	NA	NA	NA	-0.0264901	-0.0677682	0.014788	1	1	NA	NA	NA	NA	NA	NA	NA	NA	NA	NA	NA	NA	NA
ANKRD40	0.0198675	0	0	0	NA	-0.0198675	-0.0525854	0.0128503	1	1	NA	NA	NA	NA	-0.0198675	-0.0525854	0.0128503	1	1	NA	NA	NA	NA	-0.0198675	-0.0525854	0.0128503	1	1	NA	NA	NA	NA	NA	NA	NA	NA	NA	NA	NA	NA	NA
ANKRD44	0.0309051	0.166667	0	0	NA	0.135762	-0.118469	0.389992	0.0811043	0.772442	NA	NA	NA	NA	-0.0309051	-0.071755	0.00994485	0.874025	1	NA	NA	NA	NA	-0.0309051	-0.0777468	0.0159367	1	1	NA	NA	NA	NA	NA	NA	NA	NA	NA	NA	NA	NA	NA
ANKRD45	0.013245	0	0	0	NA	-0.013245	-0.0370177	0.0105276	1	1	NA	NA	NA	NA	-0.013245	-0.0370177	0.0105276	1	1	NA	NA	NA	NA	-0.013245	-0.0370177	0.0105276	1	1	NA	NA	NA	NA	NA	NA	NA	NA	NA	NA	NA	NA	NA
ANKRD49	0.0110375	0	0.047619	0	NA	-0.0110375	-0.0316962	0.0096211	1	1	NA	NA	NA	NA	0.0365815	-0.0799208	0.153084	0.640086	1	NA	NA	NA	NA	-0.0110375	-0.0316962	0.0096211	1	1	NA	NA	NA	NA	NA	NA	NA	NA	NA	NA	NA	NA	NA
ANKRD5	0.0220751	0	0	0	NA	-0.0220751	-0.0576803	0.0135302	1	1	NA	NA	NA	NA	-0.0220751	-0.0576803	0.0135302	1	1	NA	NA	NA	NA	-0.0220751	-0.0576803	0.0135302	1	1	NA	NA	NA	NA	NA	NA	NA	NA	NA	NA	NA	NA	NA
ANKRD50	0.0463576	0	0	0	NA	-0.0463576	-0.10849	0.0157749	0.952901	1	NA	NA	NA	NA	-0.0463576	-0.090633	-0.00208225	0.640588	1	NA	NA	NA	NA	-0.0463576	-0.112077	0.0193621	1	1	NA	NA	NA	NA	NA	NA	NA	NA	NA	NA	NA	NA	NA
ANKRD52	0.0220751	0	0	0	NA	-0.0220751	-0.0576803	0.0135302	1	1	NA	NA	NA	NA	-0.0220751	-0.0576803	0.0135302	1	1	NA	NA	NA	NA	-0.0220751	-0.0576803	0.0135302	1	1	NA	NA	NA	NA	NA	NA	NA	NA	NA	NA	NA	NA	NA
ANKRD53	0.0198675	0	0	0	NA	-0.0198675	-0.0525854	0.0128503	1	1	NA	NA	NA	NA	-0.0198675	-0.0525854	0.0128503	1	1	NA	NA	NA	NA	-0.0198675	-0.0525854	0.0128503	1	1	NA	NA	NA	NA	NA	NA	NA	NA	NA	NA	NA	NA	NA
ANKRD55	0.0264901	0	0	0	NA	-0.0264901	-0.0677682	0.014788	1	1	NA	NA	NA	NA	-0.0264901	-0.0661914	0.0132113	0.964132	1	NA	NA	NA	NA	-0.0264901	-0.0677682	0.014788	1	1	NA	NA	NA	NA	NA	NA	NA	NA	NA	NA	NA	NA	NA
ANKRD6	0.0264901	0	0.047619	0	NA	-0.0264901	-0.0677682	0.014788	1	1	NA	NA	NA	NA	0.021129	-0.092275	0.134533	1	1	NA	NA	NA	NA	-0.0264901	-0.0677682	0.014788	1	1	NA	NA	NA	NA	NA	NA	NA	NA	NA	NA	NA	NA	NA
ANKS1A	0.0264901	0	0	0.5	NA	-0.0264901	-0.0677682	0.014788	1	1	NA	NA	NA	NA	-0.0264901	-0.0661914	0.0132113	0.964132	1	NA	NA	NA	NA	0.47351	-0.470704	1	0.0595926	1	NA	NA	NA	NA	NA	NA	NA	NA	NA	NA	NA	NA	NA
ANKS1B	0.0419426	0.166667	0	0	NA	0.124724	-0.129711	0.37916	0.177216	1	NA	NA	NA	NA	-0.0419426	-0.0853155	0.00143028	0.697334	1	NA	NA	NA	NA	-0.0419426	-0.102345	0.0184596	1	1	NA	NA	NA	NA	NA	NA	NA	NA	NA	NA	NA	NA	NA
ANKS3	0.013245	0	0	0	NA	-0.013245	-0.0370177	0.0105276	1	1	NA	NA	NA	NA	-0.013245	-0.0370177	0.0105276	1	1	NA	NA	NA	NA	-0.013245	-0.0370177	0.0105276	1	1	NA	NA	NA	NA	NA	NA	NA	NA	NA	NA	NA	NA	NA
ANKS6	0.01766	0	0.047619	0	NA	-0.01766	-0.0474491	0.012129	1	1	NA	NA	NA	NA	0.029959	-0.0868406	0.146759	0.868453	1	NA	NA	NA	NA	-0.01766	-0.0474491	0.012129	1	1	NA	NA	NA	NA	NA	NA	NA	NA	NA	NA	NA	NA	NA
ANLN	0.0220751	0	0.047619	0	NA	-0.0220751	-0.0576803	0.0135302	1	1	NA	NA	NA	NA	0.025544	-0.0914511	0.142539	0.985027	1	NA	NA	NA	NA	-0.0220751	-0.0576803	0.0135302	1	1	NA	NA	NA	NA	NA	NA	NA	NA	NA	NA	NA	NA	NA
ANO1	0.00883002	0.0833333	0.047619	0	NA	0.0745033	-0.124881	0.273888	0.292804	1	NA	NA	NA	NA	0.038789	-0.0776131	0.155191	0.542882	1	NA	NA	NA	NA	-0.00883002	-0.026275	0.00861497	1	1	NA	NA	NA	NA	NA	NA	NA	NA	NA	NA	NA	NA	NA
ANO10	0.013245	0.0833333	0	0	NA	0.0700883	-0.129413	0.26959	0.443044	1	NA	NA	NA	NA	-0.013245	-0.0370177	0.0105276	1	1	NA	NA	NA	NA	-0.013245	-0.0370177	0.0105276	1	1	NA	NA	NA	NA	NA	NA	NA	NA	NA	NA	NA	NA	NA
ANO2	0.0309051	0.0833333	0	0	NA	0.0524283	-0.147529	0.252386	0.851744	1	NA	NA	NA	NA	-0.0309051	-0.071755	0.00994485	0.874025	1	NA	NA	NA	NA	-0.0309051	-0.0777468	0.0159367	1	1	NA	NA	NA	NA	NA	NA	NA	NA	NA	NA	NA	NA	NA
ANO3	0.0375276	0.166667	0	0	NA	0.129139	-0.125215	0.383493	0.135781	1	NA	NA	NA	NA	-0.0375276	-0.0799421	0.00488691	0.761205	1	NA	NA	NA	NA	-0.0375276	-0.0925564	0.0175012	1	1	NA	NA	NA	NA	NA	NA	NA	NA	NA	NA	NA	NA	NA
ANO4	0.0419426	0.0833333	0.047619	0.5	NA	0.0413907	-0.157463	0.240244	1	1	NA	NA	NA	NA	0.00567644	-0.0929341	0.104287	1	1	NA	NA	NA	NA	0.458057	-0.486244	1	0.154282	1	NA	NA	NA	NA	NA	NA	NA	NA	NA	NA	NA	NA	NA
ANO5	0.0353201	0.0833333	0	0	NA	0.0480132	-0.152055	0.248082	0.923906	1	NA	NA	NA	NA	-0.0353201	-0.0772315	0.00659133	0.796291	1	NA	NA	NA	NA	-0.0353201	-0.0876383	0.0169981	1	1	NA	NA	NA	NA	NA	NA	NA	NA	NA	NA	NA	NA	NA
ANO6	0.0198675	0	0	0	NA	-0.0198675	-0.0525854	0.0128503	1	1	NA	NA	NA	NA	-0.0198675	-0.0525854	0.0128503	1	1	NA	NA	NA	NA	-0.0198675	-0.0525854	0.0128503	1	1	NA	NA	NA	NA	NA	NA	NA	NA	NA	NA	NA	NA	NA
ANO7	0.01766	0	0	0	NA	-0.01766	-0.0474491	0.012129	1	1	NA	NA	NA	NA	-0.01766	-0.0474491	0.012129	1	1	NA	NA	NA	NA	-0.01766	-0.0474491	0.012129	1	1	NA	NA	NA	NA	NA	NA	NA	NA	NA	NA	NA	NA	NA
ANO8	0.013245	0.0833333	0	0	NA	0.0700883	-0.129413	0.26959	0.443044	1	NA	NA	NA	NA	-0.013245	-0.0370177	0.0105276	1	1	NA	NA	NA	NA	-0.013245	-0.0370177	0.0105276	1	1	NA	NA	NA	NA	NA	NA	NA	NA	NA	NA	NA	NA	NA
ANO9	0.01766	0.0833333	0	0	NA	0.0656733	-0.133944	0.26529	0.569765	1	NA	NA	NA	NA	-0.01766	-0.0474491	0.012129	1	1	NA	NA	NA	NA	-0.01766	-0.0474491	0.012129	1	1	NA	NA	NA	NA	NA	NA	NA	NA	NA	NA	NA	NA	NA
ANPEP	0.0309051	0.166667	0.047619	0	NA	0.135762	-0.118469	0.389992	0.0811043	0.772442	NA	NA	NA	NA	0.016714	-0.092466	0.125894	1	1	NA	NA	NA	NA	-0.0309051	-0.0777468	0.0159367	1	1	NA	NA	NA	NA	NA	NA	NA	NA	NA	NA	NA	NA	NA
ANTXR1	0.0220751	0.0833333	0	0	NA	0.0612583	-0.138473	0.26099	0.677455	1	NA	NA	NA	NA	-0.0220751	-0.0576803	0.0135302	1	1	NA	NA	NA	NA	-0.0220751	-0.0576803	0.0135302	1	1	NA	NA	NA	NA	NA	NA	NA	NA	NA	NA	NA	NA	NA
ANTXR2	0.0110375	0.0833333	0	0	NA	0.0722958	-0.127147	0.271739	0.371055	1	NA	NA	NA	NA	-0.0110375	-0.0316962	0.0096211	1	1	NA	NA	NA	NA	-0.0110375	-0.0316962	0.0096211	1	1	NA	NA	NA	NA	NA	NA	NA	NA	NA	NA	NA	NA	NA
ANXA10	0.013245	0	0	0	NA	-0.013245	-0.0370177	0.0105276	1	1	NA	NA	NA	NA	-0.013245	-0.0370177	0.0105276	1	1	NA	NA	NA	NA	-0.013245	-0.0370177	0.0105276	1	1	NA	NA	NA	NA	NA	NA	NA	NA	NA	NA	NA	NA	NA
ANXA11	0.0154525	0	0	0	NA	-0.0154525	-0.0422635	0.0113584	1	1	NA	NA	NA	NA	-0.0154525	-0.0422635	0.0113584	1	1	NA	NA	NA	NA	-0.0154525	-0.0422635	0.0113584	1	1	NA	NA	NA	NA	NA	NA	NA	NA	NA	NA	NA	NA	NA
ANXA13	0.0110375	0	0	0	NA	-0.0110375	-0.0316962	0.0096211	1	1	NA	NA	NA	NA	-0.0110375	-0.0316962	0.0096211	1	1	NA	NA	NA	NA	-0.0110375	-0.0316962	0.0096211	1	1	NA	NA	NA	NA	NA	NA	NA	NA	NA	NA	NA	NA	NA
ANXA2	0.013245	0	0	0	NA	-0.013245	-0.0370177	0.0105276	1	1	NA	NA	NA	NA	-0.013245	-0.0370177	0.0105276	1	1	NA	NA	NA	NA	-0.013245	-0.0370177	0.0105276	1	1	NA	NA	NA	NA	NA	NA	NA	NA	NA	NA	NA	NA	NA
ANXA4	0.013245	0	0	0	NA	-0.013245	-0.0370177	0.0105276	1	1	NA	NA	NA	NA	-0.013245	-0.0370177	0.0105276	1	1	NA	NA	NA	NA	-0.013245	-0.0370177	0.0105276	1	1	NA	NA	NA	NA	NA	NA	NA	NA	NA	NA	NA	NA	NA
ANXA7	0.00883002	0	0.0952381	0	NA	-0.00883002	-0.026275	0.00861497	1	1	NA	NA	NA	NA	0.0864081	-0.0643488	0.237165	0.0137294	1	NA	NA	NA	NA	-0.00883002	-0.026275	0.00861497	1	1	NA	NA	NA	NA	NA	NA	NA	NA	NA	NA	NA	NA	NA
AOC2	0.0154525	0.166667	0.0952381	0	NA	0.151214	-0.102721	0.405149	0.00711678	0.14673	NA	NA	NA	NA	0.0797856	-0.0711888	0.23076	0.0716771	1	NA	NA	NA	NA	-0.0154525	-0.0422635	0.0113584	1	1	NA	NA	NA	NA	NA	NA	NA	NA	NA	NA	NA	NA	NA
AOC3	0.01766	0.0833333	0.047619	0	NA	0.0656733	-0.133944	0.26529	0.569765	1	NA	NA	NA	NA	0.029959	-0.0868406	0.146759	0.868453	1	NA	NA	NA	NA	-0.01766	-0.0474491	0.012129	1	1	NA	NA	NA	NA	NA	NA	NA	NA	NA	NA	NA	NA	NA
AOX1	0.0242826	0.166667	0	0	NA	0.142384	-0.111721	0.396489	0.0388222	0.459368	NA	NA	NA	NA	-0.0242826	-0.0627396	0.0141745	1	1	NA	NA	NA	NA	-0.0242826	-0.0627396	0.0141745	1	1	NA	NA	NA	NA	NA	NA	NA	NA	NA	NA	NA	NA	NA
AP1G1	0.0220751	0.166667	0.047619	0	NA	0.144592	-0.109471	0.398654	0.0281164	0.372808	NA	NA	NA	NA	0.025544	-0.0914511	0.142539	0.985027	1	NA	NA	NA	NA	-0.0220751	-0.0576803	0.0135302	1	1	NA	NA	NA	NA	NA	NA	NA	NA	NA	NA	NA	NA	NA
AP1G2	0.0331126	0	0	0	NA	-0.0331126	-0.0827024	0.0164772	1	1	NA	NA	NA	NA	-0.0331126	-0.0745031	0.0082779	0.833798	1	NA	NA	NA	NA	-0.0331126	-0.0827024	0.0164772	1	1	NA	NA	NA	NA	NA	NA	NA	NA	NA	NA	NA	NA	NA
AP1M1	0.0198675	0	0	0	NA	-0.0198675	-0.0525854	0.0128503	1	1	NA	NA	NA	NA	-0.0198675	-0.0525854	0.0128503	1	1	NA	NA	NA	NA	-0.0198675	-0.0525854	0.0128503	1	1	NA	NA	NA	NA	NA	NA	NA	NA	NA	NA	NA	NA	NA
AP2A1	0.00662252	0.0833333	0.047619	0	NA	0.0767108	-0.122615	0.276036	0.208893	1	NA	NA	NA	NA	0.0409965	-0.0753048	0.157298	0.430891	1	NA	NA	NA	NA	-0.00662252	-0.0207141	0.00746909	1	1	NA	NA	NA	NA	NA	NA	NA	NA	NA	NA	NA	NA	NA
AP2A2	0.0242826	0.0833333	0	0	NA	0.0590508	-0.140738	0.258839	0.725538	1	NA	NA	NA	NA	-0.0242826	-0.0627396	0.0141745	1	1	NA	NA	NA	NA	-0.0242826	-0.0627396	0.0141745	1	1	NA	NA	NA	NA	NA	NA	NA	NA	NA	NA	NA	NA	NA
AP2B1	0.0220751	0.0833333	0	0	NA	0.0612583	-0.138473	0.26099	0.677455	1	NA	NA	NA	NA	-0.0220751	-0.0576803	0.0135302	1	1	NA	NA	NA	NA	-0.0220751	-0.0576803	0.0135302	1	1	NA	NA	NA	NA	NA	NA	NA	NA	NA	NA	NA	NA	NA
AP2M1	0.0110375	0	0	0	NA	-0.0110375	-0.0316962	0.0096211	1	1	NA	NA	NA	NA	-0.0110375	-0.0316962	0.0096211	1	1	NA	NA	NA	NA	-0.0110375	-0.0316962	0.0096211	1	1	NA	NA	NA	NA	NA	NA	NA	NA	NA	NA	NA	NA	NA
AP3B1	0.0220751	0.166667	0	0	NA	0.144592	-0.109471	0.398654	0.0281164	0.372808	NA	NA	NA	NA	-0.0220751	-0.0576803	0.0135302	1	1	NA	NA	NA	NA	-0.0220751	-0.0576803	0.0135302	1	1	NA	NA	NA	NA	NA	NA	NA	NA	NA	NA	NA	NA	NA
AP3B2	0.0353201	0	0.047619	0	NA	-0.0353201	-0.0876383	0.0169981	1	1	NA	NA	NA	NA	0.012299	-0.0926549	0.117253	1	1	NA	NA	NA	NA	-0.0353201	-0.0876383	0.0169981	1	1	NA	NA	NA	NA	NA	NA	NA	NA	NA	NA	NA	NA	NA
AP3D1	0.013245	0.0833333	0.047619	0	NA	0.0700883	-0.129413	0.26959	0.443044	1	NA	NA	NA	NA	0.034374	-0.082228	0.150976	0.72531	1	NA	NA	NA	NA	-0.013245	-0.0370177	0.0105276	1	1	NA	NA	NA	NA	NA	NA	NA	NA	NA	NA	NA	NA	NA
AP3M2	0.00883002	0.0833333	0	0	NA	0.0745033	-0.124881	0.273888	0.292804	1	NA	NA	NA	NA	-0.00883002	-0.026275	0.00861497	1	1	NA	NA	NA	NA	-0.00883002	-0.026275	0.00861497	1	1	NA	NA	NA	NA	NA	NA	NA	NA	NA	NA	NA	NA	NA
AP4B1	0.0242826	0	0	0.5	NA	-0.0242826	-0.0627396	0.0141745	1	1	NA	NA	NA	NA	-0.0242826	-0.0627396	0.0141745	1	1	NA	NA	NA	NA	0.475717	-0.468483	1	0.0479353	1	NA	NA	NA	NA	NA	NA	NA	NA	NA	NA	NA	NA	NA
AP4M1	0.0110375	0	0	0	NA	-0.0110375	-0.0316962	0.0096211	1	1	NA	NA	NA	NA	-0.0110375	-0.0316962	0.0096211	1	1	NA	NA	NA	NA	-0.0110375	-0.0316962	0.0096211	1	1	NA	NA	NA	NA	NA	NA	NA	NA	NA	NA	NA	NA	NA
APAF1	0.0419426	0.0833333	0	0	NA	0.0413907	-0.157463	0.240244	1	1	NA	NA	NA	NA	-0.0419426	-0.0853155	0.00143028	0.697334	1	NA	NA	NA	NA	-0.0419426	-0.102345	0.0184596	1	1	NA	NA	NA	NA	NA	NA	NA	NA	NA	NA	NA	NA	NA
APBA1	0.0309051	0	0	0	NA	-0.0309051	-0.0777468	0.0159367	1	1	NA	NA	NA	NA	-0.0309051	-0.071755	0.00994485	0.874025	1	NA	NA	NA	NA	-0.0309051	-0.0777468	0.0159367	1	1	NA	NA	NA	NA	NA	NA	NA	NA	NA	NA	NA	NA	NA
APBA2	0.0353201	0	0	0	NA	-0.0353201	-0.0876383	0.0169981	1	1	NA	NA	NA	NA	-0.0353201	-0.0772315	0.00659133	0.796291	1	NA	NA	NA	NA	-0.0353201	-0.0876383	0.0169981	1	1	NA	NA	NA	NA	NA	NA	NA	NA	NA	NA	NA	NA	NA
APBB1	0.0264901	0.166667	0	0	NA	0.140177	-0.11397	0.394323	0.0513015	0.562972	NA	NA	NA	NA	-0.0264901	-0.0661914	0.0132113	0.964132	1	NA	NA	NA	NA	-0.0264901	-0.0677682	0.014788	1	1	NA	NA	NA	NA	NA	NA	NA	NA	NA	NA	NA	NA	NA
APBB1IP	0.0397351	0	0	0.5	NA	-0.0397351	-0.0974581	0.0179879	1	1	NA	NA	NA	NA	-0.0397351	-0.0826363	0.00316613	0.72829	1	NA	NA	NA	NA	0.460265	-0.484024	1	0.140086	1	NA	NA	NA	NA	NA	NA	NA	NA	NA	NA	NA	NA	NA
APBB2	0.0220751	0	0	0	NA	-0.0220751	-0.0576803	0.0135302	1	1	NA	NA	NA	NA	-0.0220751	-0.0576803	0.0135302	1	1	NA	NA	NA	NA	-0.0220751	-0.0576803	0.0135302	1	1	NA	NA	NA	NA	NA	NA	NA	NA	NA	NA	NA	NA	NA
APBB3	0.0154525	0	0	0	NA	-0.0154525	-0.0422635	0.0113584	1	1	NA	NA	NA	NA	-0.0154525	-0.0422635	0.0113584	1	1	NA	NA	NA	NA	-0.0154525	-0.0422635	0.0113584	1	1	NA	NA	NA	NA	NA	NA	NA	NA	NA	NA	NA	NA	NA
APC	0.8234	0.583333	0.952381	1	NA	-0.240066	-0.563978	0.0838455	0.0809238	0.772442	NA	NA	NA	NA	0.128981	0.00645102	0.251512	0.215498	1	NA	NA	NA	NA	0.1766	-0.0351156	0.388316	1	1	NA	NA	NA	NA	NA	NA	NA	NA	NA	NA	NA	NA	NA
APCDD1	0.0220751	0	0	0	NA	-0.0220751	-0.0576803	0.0135302	1	1	NA	NA	NA	NA	-0.0220751	-0.0576803	0.0135302	1	1	NA	NA	NA	NA	-0.0220751	-0.0576803	0.0135302	1	1	NA	NA	NA	NA	NA	NA	NA	NA	NA	NA	NA	NA	NA
APCDD1L	0.01766	0	0	0	NA	-0.01766	-0.0474491	0.012129	1	1	NA	NA	NA	NA	-0.01766	-0.0474491	0.012129	1	1	NA	NA	NA	NA	-0.01766	-0.0474491	0.012129	1	1	NA	NA	NA	NA	NA	NA	NA	NA	NA	NA	NA	NA	NA
APEX1	0.013245	0	0	0	NA	-0.013245	-0.0370177	0.0105276	1	1	NA	NA	NA	NA	-0.013245	-0.0370177	0.0105276	1	1	NA	NA	NA	NA	-0.013245	-0.0370177	0.0105276	1	1	NA	NA	NA	NA	NA	NA	NA	NA	NA	NA	NA	NA	NA
APH1B	0.0110375	0.0833333	0	0	NA	0.0722958	-0.127147	0.271739	0.371055	1	NA	NA	NA	NA	-0.0110375	-0.0316962	0.0096211	1	1	NA	NA	NA	NA	-0.0110375	-0.0316962	0.0096211	1	1	NA	NA	NA	NA	NA	NA	NA	NA	NA	NA	NA	NA	NA
API5	0.0110375	0	0	0	NA	-0.0110375	-0.0316962	0.0096211	1	1	NA	NA	NA	NA	-0.0110375	-0.0316962	0.0096211	1	1	NA	NA	NA	NA	-0.0110375	-0.0316962	0.0096211	1	1	NA	NA	NA	NA	NA	NA	NA	NA	NA	NA	NA	NA	NA
APLF	0.0198675	0	0	0	NA	-0.0198675	-0.0525854	0.0128503	1	1	NA	NA	NA	NA	-0.0198675	-0.0525854	0.0128503	1	1	NA	NA	NA	NA	-0.0198675	-0.0525854	0.0128503	1	1	NA	NA	NA	NA	NA	NA	NA	NA	NA	NA	NA	NA	NA
APLNR	0.0154525	0	0	0	NA	-0.0154525	-0.0422635	0.0113584	1	1	NA	NA	NA	NA	-0.0154525	-0.0422635	0.0113584	1	1	NA	NA	NA	NA	-0.0154525	-0.0422635	0.0113584	1	1	NA	NA	NA	NA	NA	NA	NA	NA	NA	NA	NA	NA	NA
APLP1	0.0375276	0	0	0	NA	-0.0375276	-0.0925564	0.0175012	1	1	NA	NA	NA	NA	-0.0375276	-0.0799421	0.00488691	0.761205	1	NA	NA	NA	NA	-0.0375276	-0.0925564	0.0175012	1	1	NA	NA	NA	NA	NA	NA	NA	NA	NA	NA	NA	NA	NA
APLP2	0.01766	0	0	0	NA	-0.01766	-0.0474491	0.012129	1	1	NA	NA	NA	NA	-0.01766	-0.0474491	0.012129	1	1	NA	NA	NA	NA	-0.01766	-0.0474491	0.012129	1	1	NA	NA	NA	NA	NA	NA	NA	NA	NA	NA	NA	NA	NA
APOA4	0.0110375	0	0	0	NA	-0.0110375	-0.0316962	0.0096211	1	1	NA	NA	NA	NA	-0.0110375	-0.0316962	0.0096211	1	1	NA	NA	NA	NA	-0.0110375	-0.0316962	0.0096211	1	1	NA	NA	NA	NA	NA	NA	NA	NA	NA	NA	NA	NA	NA
APOA5	0.0110375	0.0833333	0	0	NA	0.0722958	-0.127147	0.271739	0.371055	1	NA	NA	NA	NA	-0.0110375	-0.0316962	0.0096211	1	1	NA	NA	NA	NA	-0.0110375	-0.0316962	0.0096211	1	1	NA	NA	NA	NA	NA	NA	NA	NA	NA	NA	NA	NA	NA
APOB	0.13245	0.333333	0.0952381	0.5	NA	0.200883	-0.110425	0.512191	0.116608	1	NA	NA	NA	NA	-0.0372122	-0.191496	0.117072	0.870198	1	NA	NA	NA	NA	0.36755	-0.577209	1	0.629621	1	NA	NA	NA	NA	NA	NA	NA	NA	NA	NA	NA	NA	NA
APOB48R	0.0220751	0	0.047619	0	NA	-0.0220751	-0.0576803	0.0135302	1	1	NA	NA	NA	NA	0.025544	-0.0914511	0.142539	0.985027	1	NA	NA	NA	NA	-0.0220751	-0.0576803	0.0135302	1	1	NA	NA	NA	NA	NA	NA	NA	NA	NA	NA	NA	NA	NA
APOBEC1	0.0110375	0.0833333	0	0	NA	0.0722958	-0.127147	0.271739	0.371055	1	NA	NA	NA	NA	-0.0110375	-0.0316962	0.0096211	1	1	NA	NA	NA	NA	-0.0110375	-0.0316962	0.0096211	1	1	NA	NA	NA	NA	NA	NA	NA	NA	NA	NA	NA	NA	NA
APOBEC3G	0.01766	0	0	0	NA	-0.01766	-0.0474491	0.012129	1	1	NA	NA	NA	NA	-0.01766	-0.0474491	0.012129	1	1	NA	NA	NA	NA	-0.01766	-0.0474491	0.012129	1	1	NA	NA	NA	NA	NA	NA	NA	NA	NA	NA	NA	NA	NA
APOD	0.0110375	0	0	0	NA	-0.0110375	-0.0316962	0.0096211	1	1	NA	NA	NA	NA	-0.0110375	-0.0316962	0.0096211	1	1	NA	NA	NA	NA	-0.0110375	-0.0316962	0.0096211	1	1	NA	NA	NA	NA	NA	NA	NA	NA	NA	NA	NA	NA	NA
APOH	0.0110375	0	0	0	NA	-0.0110375	-0.0316962	0.0096211	1	1	NA	NA	NA	NA	-0.0110375	-0.0316962	0.0096211	1	1	NA	NA	NA	NA	-0.0110375	-0.0316962	0.0096211	1	1	NA	NA	NA	NA	NA	NA	NA	NA	NA	NA	NA	NA	NA
APOL2	0.00883002	0	0.047619	0	NA	-0.00883002	-0.026275	0.00861497	1	1	NA	NA	NA	NA	0.038789	-0.0776131	0.155191	0.542882	1	NA	NA	NA	NA	-0.00883002	-0.026275	0.00861497	1	1	NA	NA	NA	NA	NA	NA	NA	NA	NA	NA	NA	NA	NA
APOL3	0.0110375	0	0.047619	0	NA	-0.0110375	-0.0316962	0.0096211	1	1	NA	NA	NA	NA	0.0365815	-0.0799208	0.153084	0.640086	1	NA	NA	NA	NA	-0.0110375	-0.0316962	0.0096211	1	1	NA	NA	NA	NA	NA	NA	NA	NA	NA	NA	NA	NA	NA
APP	0.0242826	0.0833333	0.0952381	0	NA	0.0590508	-0.140738	0.258839	0.725538	1	NA	NA	NA	NA	0.0709555	-0.0803037	0.222215	0.206611	1	NA	NA	NA	NA	-0.0242826	-0.0627396	0.0141745	1	1	NA	NA	NA	NA	NA	NA	NA	NA	NA	NA	NA	NA	NA
APPL1	0.0264901	0.0833333	0	0	NA	0.0568433	-0.143002	0.256688	0.770377	1	NA	NA	NA	NA	-0.0264901	-0.0661914	0.0132113	0.964132	1	NA	NA	NA	NA	-0.0264901	-0.0677682	0.014788	1	1	NA	NA	NA	NA	NA	NA	NA	NA	NA	NA	NA	NA	NA
APPL2	0.0154525	0.0833333	0	0	NA	0.0678808	-0.131678	0.26744	0.509086	1	NA	NA	NA	NA	-0.0154525	-0.0422635	0.0113584	1	1	NA	NA	NA	NA	-0.0154525	-0.0422635	0.0113584	1	1	NA	NA	NA	NA	NA	NA	NA	NA	NA	NA	NA	NA	NA
APTX	0.0110375	0	0	0	NA	-0.0110375	-0.0316962	0.0096211	1	1	NA	NA	NA	NA	-0.0110375	-0.0316962	0.0096211	1	1	NA	NA	NA	NA	-0.0110375	-0.0316962	0.0096211	1	1	NA	NA	NA	NA	NA	NA	NA	NA	NA	NA	NA	NA	NA
AQP10	0.013245	0	0	0	NA	-0.013245	-0.0370177	0.0105276	1	1	NA	NA	NA	NA	-0.013245	-0.0370177	0.0105276	1	1	NA	NA	NA	NA	-0.013245	-0.0370177	0.0105276	1	1	NA	NA	NA	NA	NA	NA	NA	NA	NA	NA	NA	NA	NA
AQP4	0.0110375	0.0833333	0	0	NA	0.0722958	-0.127147	0.271739	0.371055	1	NA	NA	NA	NA	-0.0110375	-0.0316962	0.0096211	1	1	NA	NA	NA	NA	-0.0110375	-0.0316962	0.0096211	1	1	NA	NA	NA	NA	NA	NA	NA	NA	NA	NA	NA	NA	NA
AQP8	0.0110375	0	0	0	NA	-0.0110375	-0.0316962	0.0096211	1	1	NA	NA	NA	NA	-0.0110375	-0.0316962	0.0096211	1	1	NA	NA	NA	NA	-0.0110375	-0.0316962	0.0096211	1	1	NA	NA	NA	NA	NA	NA	NA	NA	NA	NA	NA	NA	NA
AQP9	0.0154525	0	0	0	NA	-0.0154525	-0.0422635	0.0113584	1	1	NA	NA	NA	NA	-0.0154525	-0.0422635	0.0113584	1	1	NA	NA	NA	NA	-0.0154525	-0.0422635	0.0113584	1	1	NA	NA	NA	NA	NA	NA	NA	NA	NA	NA	NA	NA	NA
AQPEP	0.0375276	0.0833333	0	0	NA	0.0458057	-0.154318	0.245929	0.957095	1	NA	NA	NA	NA	-0.0375276	-0.0799421	0.00488691	0.761205	1	NA	NA	NA	NA	-0.0375276	-0.0925564	0.0175012	1	1	NA	NA	NA	NA	NA	NA	NA	NA	NA	NA	NA	NA	NA
AQR	0.01766	0.0833333	0.047619	0	NA	0.0656733	-0.133944	0.26529	0.569765	1	NA	NA	NA	NA	0.029959	-0.0868406	0.146759	0.868453	1	NA	NA	NA	NA	-0.01766	-0.0474491	0.012129	1	1	NA	NA	NA	NA	NA	NA	NA	NA	NA	NA	NA	NA	NA
AR	0.0485651	0.166667	0.047619	0	NA	0.118102	-0.136455	0.372658	0.244356	1	NA	NA	NA	NA	-0.000946074	-0.0951006	0.0932085	1	1	NA	NA	NA	NA	-0.0485651	-0.116925	0.0197948	1	1	NA	NA	NA	NA	NA	NA	NA	NA	NA	NA	NA	NA	NA
ARAF	0.0220751	0	0	0	NA	-0.0220751	-0.0576803	0.0135302	1	1	NA	NA	NA	NA	-0.0220751	-0.0576803	0.0135302	1	1	NA	NA	NA	NA	-0.0220751	-0.0576803	0.0135302	1	1	NA	NA	NA	NA	NA	NA	NA	NA	NA	NA	NA	NA	NA
ARAP1	0.0309051	0.0833333	0.0952381	0	NA	0.0524283	-0.147529	0.252386	0.851744	1	NA	NA	NA	NA	0.064333	-0.087136	0.215802	0.328152	1	NA	NA	NA	NA	-0.0309051	-0.0777468	0.0159367	1	1	NA	NA	NA	NA	NA	NA	NA	NA	NA	NA	NA	NA	NA
ARAP3	0.0529801	0	0	0	NA	-0.0529801	-0.116378	0.0104172	0.874629	1	NA	NA	NA	NA	-0.0529801	-0.0985204	-0.0074399	0.566309	1	NA	NA	NA	NA	-0.0529801	-0.126587	0.020627	1	1	NA	NA	NA	NA	NA	NA	NA	NA	NA	NA	NA	NA	NA
ARC	0.013245	0	0	0	NA	-0.013245	-0.0370177	0.0105276	1	1	NA	NA	NA	NA	-0.013245	-0.0370177	0.0105276	1	1	NA	NA	NA	NA	-0.013245	-0.0370177	0.0105276	1	1	NA	NA	NA	NA	NA	NA	NA	NA	NA	NA	NA	NA	NA
ARFGAP2	0.0154525	0.0833333	0	0	NA	0.0678808	-0.131678	0.26744	0.509086	1	NA	NA	NA	NA	-0.0154525	-0.0422635	0.0113584	1	1	NA	NA	NA	NA	-0.0154525	-0.0422635	0.0113584	1	1	NA	NA	NA	NA	NA	NA	NA	NA	NA	NA	NA	NA	NA
ARFGAP3	0.01766	0	0	0	NA	-0.01766	-0.0474491	0.012129	1	1	NA	NA	NA	NA	-0.01766	-0.0474491	0.012129	1	1	NA	NA	NA	NA	-0.01766	-0.0474491	0.012129	1	1	NA	NA	NA	NA	NA	NA	NA	NA	NA	NA	NA	NA	NA
ARFGEF1	0.0728477	0.25	0	0.5	NA	0.177152	-0.11178	0.466084	0.0855775	0.813621	NA	NA	NA	NA	-0.0728477	-0.121693	-0.0240022	0.398803	1	NA	NA	NA	NA	0.427152	-0.517316	1	0.344781	1	NA	NA	NA	NA	NA	NA	NA	NA	NA	NA	NA	NA	NA
ARFGEF2	0.0375276	0.0833333	0.0952381	0	NA	0.0458057	-0.154318	0.245929	0.957095	1	NA	NA	NA	NA	0.0577105	-0.0939651	0.209386	0.453836	1	NA	NA	NA	NA	-0.0375276	-0.0925564	0.0175012	1	1	NA	NA	NA	NA	NA	NA	NA	NA	NA	NA	NA	NA	NA
ARFIP1	0.01766	0.166667	0.0952381	0	NA	0.149007	-0.104971	0.402984	0.0122801	0.213889	NA	NA	NA	NA	0.0775781	-0.0734681	0.228624	0.10064	1	NA	NA	NA	NA	-0.01766	-0.0474491	0.012129	1	1	NA	NA	NA	NA	NA	NA	NA	NA	NA	NA	NA	NA	NA
ARG2	0.013245	0	0	0	NA	-0.013245	-0.0370177	0.0105276	1	1	NA	NA	NA	NA	-0.013245	-0.0370177	0.0105276	1	1	NA	NA	NA	NA	-0.013245	-0.0370177	0.0105276	1	1	NA	NA	NA	NA	NA	NA	NA	NA	NA	NA	NA	NA	NA
ARGFX	0.0154525	0	0	0	NA	-0.0154525	-0.0422635	0.0113584	1	1	NA	NA	NA	NA	-0.0154525	-0.0422635	0.0113584	1	1	NA	NA	NA	NA	-0.0154525	-0.0422635	0.0113584	1	1	NA	NA	NA	NA	NA	NA	NA	NA	NA	NA	NA	NA	NA
ARHGAP10	0.013245	0.0833333	0.0952381	0	NA	0.0700883	-0.129413	0.26959	0.443044	1	NA	NA	NA	NA	0.0819931	-0.0689092	0.232895	0.0471283	1	NA	NA	NA	NA	-0.013245	-0.0370177	0.0105276	1	1	NA	NA	NA	NA	NA	NA	NA	NA	NA	NA	NA	NA	NA
ARHGAP11A	0.0309051	0.166667	0	0	NA	0.135762	-0.118469	0.389992	0.0811043	0.772442	NA	NA	NA	NA	-0.0309051	-0.071755	0.00994485	0.874025	1	NA	NA	NA	NA	-0.0309051	-0.0777468	0.0159367	1	1	NA	NA	NA	NA	NA	NA	NA	NA	NA	NA	NA	NA	NA
ARHGAP12	0.0154525	0.0833333	0	0	NA	0.0678808	-0.131678	0.26744	0.509086	1	NA	NA	NA	NA	-0.0154525	-0.0422635	0.0113584	1	1	NA	NA	NA	NA	-0.0154525	-0.0422635	0.0113584	1	1	NA	NA	NA	NA	NA	NA	NA	NA	NA	NA	NA	NA	NA
ARHGAP15	0.0198675	0.0833333	0	0	NA	0.0634658	-0.136209	0.26314	0.625698	1	NA	NA	NA	NA	-0.0198675	-0.0525854	0.0128503	1	1	NA	NA	NA	NA	-0.0198675	-0.0525854	0.0128503	1	1	NA	NA	NA	NA	NA	NA	NA	NA	NA	NA	NA	NA	NA
ARHGAP17	0.013245	0	0	0	NA	-0.013245	-0.0370177	0.0105276	1	1	NA	NA	NA	NA	-0.013245	-0.0370177	0.0105276	1	1	NA	NA	NA	NA	-0.013245	-0.0370177	0.0105276	1	1	NA	NA	NA	NA	NA	NA	NA	NA	NA	NA	NA	NA	NA
ARHGAP18	0.0154525	0.0833333	0	0.5	NA	0.0678808	-0.131678	0.26744	0.509086	1	NA	NA	NA	NA	-0.0154525	-0.0422635	0.0113584	1	1	NA	NA	NA	NA	0.484547	-0.459601	1	0.0121962	1	NA	NA	NA	NA	NA	NA	NA	NA	NA	NA	NA	NA	NA
ARHGAP19	0.0220751	0	0	0	NA	-0.0220751	-0.0576803	0.0135302	1	1	NA	NA	NA	NA	-0.0220751	-0.0576803	0.0135302	1	1	NA	NA	NA	NA	-0.0220751	-0.0576803	0.0135302	1	1	NA	NA	NA	NA	NA	NA	NA	NA	NA	NA	NA	NA	NA
ARHGAP20	0.0485651	0.166667	0.0952381	0	NA	0.118102	-0.136455	0.372658	0.244356	1	NA	NA	NA	NA	0.046673	-0.10534	0.198685	0.656594	1	NA	NA	NA	NA	-0.0485651	-0.116925	0.0197948	1	1	NA	NA	NA	NA	NA	NA	NA	NA	NA	NA	NA	NA	NA
ARHGAP21	0.0573951	0.0833333	0.047619	0	NA	0.0259382	-0.157837	0.209713	1	1	NA	NA	NA	NA	-0.0097761	-0.113119	0.0935669	1	1	NA	NA	NA	NA	-0.0573951	-0.136209	0.0214191	1	1	NA	NA	NA	NA	NA	NA	NA	NA	NA	NA	NA	NA	NA
ARHGAP22	0.0331126	0.0833333	0	0	NA	0.0502208	-0.149792	0.250234	0.888856	1	NA	NA	NA	NA	-0.0331126	-0.0745031	0.0082779	0.833798	1	NA	NA	NA	NA	-0.0331126	-0.0827024	0.0164772	1	1	NA	NA	NA	NA	NA	NA	NA	NA	NA	NA	NA	NA	NA
ARHGAP24	0.01766	0.0833333	0	0	NA	0.0656733	-0.133944	0.26529	0.569765	1	NA	NA	NA	NA	-0.01766	-0.0474491	0.012129	1	1	NA	NA	NA	NA	-0.01766	-0.0474491	0.012129	1	1	NA	NA	NA	NA	NA	NA	NA	NA	NA	NA	NA	NA	NA
ARHGAP25	0.0242826	0.0833333	0	0	NA	0.0590508	-0.140738	0.258839	0.725538	1	NA	NA	NA	NA	-0.0242826	-0.0627396	0.0141745	1	1	NA	NA	NA	NA	-0.0242826	-0.0627396	0.0141745	1	1	NA	NA	NA	NA	NA	NA	NA	NA	NA	NA	NA	NA	NA
ARHGAP26	0.013245	0	0	0	NA	-0.013245	-0.0370177	0.0105276	1	1	NA	NA	NA	NA	-0.013245	-0.0370177	0.0105276	1	1	NA	NA	NA	NA	-0.013245	-0.0370177	0.0105276	1	1	NA	NA	NA	NA	NA	NA	NA	NA	NA	NA	NA	NA	NA
ARHGAP27	0.0264901	0	0	0	NA	-0.0264901	-0.0677682	0.014788	1	1	NA	NA	NA	NA	-0.0264901	-0.0661914	0.0132113	0.964132	1	NA	NA	NA	NA	-0.0264901	-0.0677682	0.014788	1	1	NA	NA	NA	NA	NA	NA	NA	NA	NA	NA	NA	NA	NA
ARHGAP28	0.0286976	0.0833333	0	0	NA	0.0546358	-0.145266	0.254537	0.812341	1	NA	NA	NA	NA	-0.0286976	-0.0689853	0.0115901	0.917326	1	NA	NA	NA	NA	-0.0286976	-0.0727696	0.0153744	1	1	NA	NA	NA	NA	NA	NA	NA	NA	NA	NA	NA	NA	NA
ARHGAP29	0.0353201	0.166667	0.047619	0	NA	0.131347	-0.122966	0.38566	0.116421	1	NA	NA	NA	NA	0.012299	-0.0926549	0.117253	1	1	NA	NA	NA	NA	-0.0353201	-0.0876383	0.0169981	1	1	NA	NA	NA	NA	NA	NA	NA	NA	NA	NA	NA	NA	NA
ARHGAP30	0.0286976	0.0833333	0	0	NA	0.0546358	-0.145266	0.254537	0.812341	1	NA	NA	NA	NA	-0.0286976	-0.0689853	0.0115901	0.917326	1	NA	NA	NA	NA	-0.0286976	-0.0727696	0.0153744	1	1	NA	NA	NA	NA	NA	NA	NA	NA	NA	NA	NA	NA	NA
ARHGAP32	0.0529801	0	0.0952381	0	NA	-0.0529801	-0.116378	0.0104172	0.874629	1	NA	NA	NA	NA	0.042258	-0.109887	0.194403	0.732906	1	NA	NA	NA	NA	-0.0529801	-0.126587	0.020627	1	1	NA	NA	NA	NA	NA	NA	NA	NA	NA	NA	NA	NA	NA
ARHGAP33	0.0353201	0	0	0	NA	-0.0353201	-0.0876383	0.0169981	1	1	NA	NA	NA	NA	-0.0353201	-0.0772315	0.00659133	0.796291	1	NA	NA	NA	NA	-0.0353201	-0.0876383	0.0169981	1	1	NA	NA	NA	NA	NA	NA	NA	NA	NA	NA	NA	NA	NA
ARHGAP35	0.0397351	0.166667	0	0	NA	0.126932	-0.127463	0.381326	0.156089	1	NA	NA	NA	NA	-0.0397351	-0.0826363	0.00316613	0.72829	1	NA	NA	NA	NA	-0.0397351	-0.0974581	0.0179879	1	1	NA	NA	NA	NA	NA	NA	NA	NA	NA	NA	NA	NA	NA
ARHGAP36	0.0485651	0	0.142857	0	NA	-0.0485651	-0.11113	0.0140001	0.925648	1	NA	NA	NA	NA	0.094292	-0.0815882	0.270172	0.164367	1	NA	NA	NA	NA	-0.0485651	-0.116925	0.0197948	1	1	NA	NA	NA	NA	NA	NA	NA	NA	NA	NA	NA	NA	NA
ARHGAP39	0.0110375	0	0	0	NA	-0.0110375	-0.0316962	0.0096211	1	1	NA	NA	NA	NA	-0.0110375	-0.0316962	0.0096211	1	1	NA	NA	NA	NA	-0.0110375	-0.0316962	0.0096211	1	1	NA	NA	NA	NA	NA	NA	NA	NA	NA	NA	NA	NA	NA
ARHGAP4	0.0154525	0	0.047619	0	NA	-0.0154525	-0.0422635	0.0113584	1	1	NA	NA	NA	NA	0.0321665	-0.0845346	0.148868	0.800843	1	NA	NA	NA	NA	-0.0154525	-0.0422635	0.0113584	1	1	NA	NA	NA	NA	NA	NA	NA	NA	NA	NA	NA	NA	NA
ARHGAP5	0.0441501	0.25	0	0	NA	0.20585	-0.0826453	0.494345	0.0101252	0.202616	NA	NA	NA	NA	-0.0441501	-0.0879807	-0.000319508	0.668152	1	NA	NA	NA	NA	-0.0441501	-0.107218	0.0189173	1	1	NA	NA	NA	NA	NA	NA	NA	NA	NA	NA	NA	NA	NA
ARHGAP6	0.01766	0.0833333	0.0952381	0	NA	0.0656733	-0.133944	0.26529	0.569765	1	NA	NA	NA	NA	0.0775781	-0.0734681	0.228624	0.10064	1	NA	NA	NA	NA	-0.01766	-0.0474491	0.012129	1	1	NA	NA	NA	NA	NA	NA	NA	NA	NA	NA	NA	NA	NA
ARHGAP8	0.0154525	0	0.047619	0	NA	-0.0154525	-0.0422635	0.0113584	1	1	NA	NA	NA	NA	0.0321665	-0.0845346	0.148868	0.800843	1	NA	NA	NA	NA	-0.0154525	-0.0422635	0.0113584	1	1	NA	NA	NA	NA	NA	NA	NA	NA	NA	NA	NA	NA	NA
ARHGAP9	0.0198675	0.0833333	0	0	NA	0.0634658	-0.136209	0.26314	0.625698	1	NA	NA	NA	NA	-0.0198675	-0.0525854	0.0128503	1	1	NA	NA	NA	NA	-0.0198675	-0.0525854	0.0128503	1	1	NA	NA	NA	NA	NA	NA	NA	NA	NA	NA	NA	NA	NA
ARHGDIB	0.0110375	0	0	0	NA	-0.0110375	-0.0316962	0.0096211	1	1	NA	NA	NA	NA	-0.0110375	-0.0316962	0.0096211	1	1	NA	NA	NA	NA	-0.0110375	-0.0316962	0.0096211	1	1	NA	NA	NA	NA	NA	NA	NA	NA	NA	NA	NA	NA	NA
ARHGEF1	0.0286976	0.0833333	0.047619	0	NA	0.0546358	-0.145266	0.254537	0.812341	1	NA	NA	NA	NA	0.0189215	-0.0923708	0.130214	1	1	NA	NA	NA	NA	-0.0286976	-0.0727696	0.0153744	1	1	NA	NA	NA	NA	NA	NA	NA	NA	NA	NA	NA	NA	NA
ARHGEF10	0.0463576	0.166667	0.047619	0	NA	0.120309	-0.134207	0.374825	0.221454	1	NA	NA	NA	NA	0.00126143	-0.0931176	0.0956404	1	1	NA	NA	NA	NA	-0.0463576	-0.112077	0.0193621	1	1	NA	NA	NA	NA	NA	NA	NA	NA	NA	NA	NA	NA	NA
ARHGEF10L	0.0309051	0.0833333	0	0	NA	0.0524283	-0.147529	0.252386	0.851744	1	NA	NA	NA	NA	-0.0309051	-0.071755	0.00994485	0.874025	1	NA	NA	NA	NA	-0.0309051	-0.0777468	0.0159367	1	1	NA	NA	NA	NA	NA	NA	NA	NA	NA	NA	NA	NA	NA
ARHGEF11	0.0529801	0	0	0	NA	-0.0529801	-0.116378	0.0104172	0.874629	1	NA	NA	NA	NA	-0.0529801	-0.0985204	-0.0074399	0.566309	1	NA	NA	NA	NA	-0.0529801	-0.126587	0.020627	1	1	NA	NA	NA	NA	NA	NA	NA	NA	NA	NA	NA	NA	NA
ARHGEF12	0.01766	0	0	0	NA	-0.01766	-0.0474491	0.012129	1	1	NA	NA	NA	NA	-0.01766	-0.0474491	0.012129	1	1	NA	NA	NA	NA	-0.01766	-0.0474491	0.012129	1	1	NA	NA	NA	NA	NA	NA	NA	NA	NA	NA	NA	NA	NA
ARHGEF15	0.0264901	0.0833333	0	0	NA	0.0568433	-0.143002	0.256688	0.770377	1	NA	NA	NA	NA	-0.0264901	-0.0661914	0.0132113	0.964132	1	NA	NA	NA	NA	-0.0264901	-0.0677682	0.014788	1	1	NA	NA	NA	NA	NA	NA	NA	NA	NA	NA	NA	NA	NA
ARHGEF17	0.0242826	0.0833333	0	0	NA	0.0590508	-0.140738	0.258839	0.725538	1	NA	NA	NA	NA	-0.0242826	-0.0627396	0.0141745	1	1	NA	NA	NA	NA	-0.0242826	-0.0627396	0.0141745	1	1	NA	NA	NA	NA	NA	NA	NA	NA	NA	NA	NA	NA	NA
ARHGEF18	0.0309051	0	0	0	NA	-0.0309051	-0.0777468	0.0159367	1	1	NA	NA	NA	NA	-0.0309051	-0.071755	0.00994485	0.874025	1	NA	NA	NA	NA	-0.0309051	-0.0777468	0.0159367	1	1	NA	NA	NA	NA	NA	NA	NA	NA	NA	NA	NA	NA	NA
ARHGEF19	0.013245	0.0833333	0.047619	0	NA	0.0700883	-0.129413	0.26959	0.443044	1	NA	NA	NA	NA	0.034374	-0.082228	0.150976	0.72531	1	NA	NA	NA	NA	-0.013245	-0.0370177	0.0105276	1	1	NA	NA	NA	NA	NA	NA	NA	NA	NA	NA	NA	NA	NA
ARHGEF2	0.0198675	0	0	0	NA	-0.0198675	-0.0525854	0.0128503	1	1	NA	NA	NA	NA	-0.0198675	-0.0525854	0.0128503	1	1	NA	NA	NA	NA	-0.0198675	-0.0525854	0.0128503	1	1	NA	NA	NA	NA	NA	NA	NA	NA	NA	NA	NA	NA	NA
ARHGEF3	0.0242826	0.0833333	0	0	NA	0.0590508	-0.140738	0.258839	0.725538	1	NA	NA	NA	NA	-0.0242826	-0.0627396	0.0141745	1	1	NA	NA	NA	NA	-0.0242826	-0.0627396	0.0141745	1	1	NA	NA	NA	NA	NA	NA	NA	NA	NA	NA	NA	NA	NA
ARHGEF37	0.013245	0	0	0	NA	-0.013245	-0.0370177	0.0105276	1	1	NA	NA	NA	NA	-0.013245	-0.0370177	0.0105276	1	1	NA	NA	NA	NA	-0.013245	-0.0370177	0.0105276	1	1	NA	NA	NA	NA	NA	NA	NA	NA	NA	NA	NA	NA	NA
ARHGEF4	0.0154525	0.0833333	0	0	NA	0.0678808	-0.131678	0.26744	0.509086	1	NA	NA	NA	NA	-0.0154525	-0.0422635	0.0113584	1	1	NA	NA	NA	NA	-0.0154525	-0.0422635	0.0113584	1	1	NA	NA	NA	NA	NA	NA	NA	NA	NA	NA	NA	NA	NA
ARHGEF5	0.013245	0	0	0	NA	-0.013245	-0.0370177	0.0105276	1	1	NA	NA	NA	NA	-0.013245	-0.0370177	0.0105276	1	1	NA	NA	NA	NA	-0.013245	-0.0370177	0.0105276	1	1	NA	NA	NA	NA	NA	NA	NA	NA	NA	NA	NA	NA	NA
ARHGEF6	0.0264901	0.166667	0.047619	0	NA	0.140177	-0.11397	0.394323	0.0513015	0.562972	NA	NA	NA	NA	0.021129	-0.092275	0.134533	1	1	NA	NA	NA	NA	-0.0264901	-0.0677682	0.014788	1	1	NA	NA	NA	NA	NA	NA	NA	NA	NA	NA	NA	NA	NA
ARHGEF7	0.0419426	0	0.0952381	0	NA	-0.0419426	-0.102345	0.0184596	1	1	NA	NA	NA	NA	0.0532955	-0.0985159	0.205107	0.536625	1	NA	NA	NA	NA	-0.0419426	-0.102345	0.0184596	1	1	NA	NA	NA	NA	NA	NA	NA	NA	NA	NA	NA	NA	NA
ARHGEF9	0.0198675	0	0	0	NA	-0.0198675	-0.0525854	0.0128503	1	1	NA	NA	NA	NA	-0.0198675	-0.0525854	0.0128503	1	1	NA	NA	NA	NA	-0.0198675	-0.0525854	0.0128503	1	1	NA	NA	NA	NA	NA	NA	NA	NA	NA	NA	NA	NA	NA
ARID1A	0.172185	0.333333	0.047619	0	NA	0.161148	-0.150596	0.472892	0.288231	1	NA	NA	NA	NA	-0.124566	-0.246972	-0.00216097	0.230949	1	NA	NA	NA	NA	-0.172185	-0.379138	0.0347667	1	1	NA	NA	NA	NA	NA	NA	NA	NA	NA	NA	NA	NA	NA
ARID1B	0.0507726	0	0	0	NA	-0.0507726	-0.113759	0.012214	0.899587	1	NA	NA	NA	NA	-0.0507726	-0.0959021	-0.00564318	0.58978	1	NA	NA	NA	NA	-0.0507726	-0.121761	0.0202162	1	1	NA	NA	NA	NA	NA	NA	NA	NA	NA	NA	NA	NA	NA
ARID2	0.0750552	0.0833333	0.0952381	0	NA	0.00827815	-0.158248	0.174804	1	1	NA	NA	NA	NA	0.0201829	-0.127871	0.168237	1	1	NA	NA	NA	NA	-0.0750552	-0.174374	0.0242632	1	1	NA	NA	NA	NA	NA	NA	NA	NA	NA	NA	NA	NA	NA
ARID3B	0.00883002	0	0.047619	0	NA	-0.00883002	-0.026275	0.00861497	1	1	NA	NA	NA	NA	0.038789	-0.0776131	0.155191	0.542882	1	NA	NA	NA	NA	-0.00883002	-0.026275	0.00861497	1	1	NA	NA	NA	NA	NA	NA	NA	NA	NA	NA	NA	NA	NA
ARID4A	0.0309051	0.0833333	0.047619	0	NA	0.0524283	-0.147529	0.252386	0.851744	1	NA	NA	NA	NA	0.016714	-0.092466	0.125894	1	1	NA	NA	NA	NA	-0.0309051	-0.0777468	0.0159367	1	1	NA	NA	NA	NA	NA	NA	NA	NA	NA	NA	NA	NA	NA
ARID4B	0.0264901	0.0833333	0	0	NA	0.0568433	-0.143002	0.256688	0.770377	1	NA	NA	NA	NA	-0.0264901	-0.0661914	0.0132113	0.964132	1	NA	NA	NA	NA	-0.0264901	-0.0677682	0.014788	1	1	NA	NA	NA	NA	NA	NA	NA	NA	NA	NA	NA	NA	NA
ARID5A	0.0154525	0.0833333	0	0	NA	0.0678808	-0.131678	0.26744	0.509086	1	NA	NA	NA	NA	-0.0154525	-0.0422635	0.0113584	1	1	NA	NA	NA	NA	-0.0154525	-0.0422635	0.0113584	1	1	NA	NA	NA	NA	NA	NA	NA	NA	NA	NA	NA	NA	NA
ARID5B	0.0264901	0.0833333	0	0	NA	0.0568433	-0.143002	0.256688	0.770377	1	NA	NA	NA	NA	-0.0264901	-0.0661914	0.0132113	0.964132	1	NA	NA	NA	NA	-0.0264901	-0.0677682	0.014788	1	1	NA	NA	NA	NA	NA	NA	NA	NA	NA	NA	NA	NA	NA
ARL11	0.0154525	0	0	0	NA	-0.0154525	-0.0422635	0.0113584	1	1	NA	NA	NA	NA	-0.0154525	-0.0422635	0.0113584	1	1	NA	NA	NA	NA	-0.0154525	-0.0422635	0.0113584	1	1	NA	NA	NA	NA	NA	NA	NA	NA	NA	NA	NA	NA	NA
ARL13B	0.0110375	0.0833333	0	0	NA	0.0722958	-0.127147	0.271739	0.371055	1	NA	NA	NA	NA	-0.0110375	-0.0316962	0.0096211	1	1	NA	NA	NA	NA	-0.0110375	-0.0316962	0.0096211	1	1	NA	NA	NA	NA	NA	NA	NA	NA	NA	NA	NA	NA	NA
ARL2BP	0.013245	0.0833333	0.047619	0	NA	0.0700883	-0.129413	0.26959	0.443044	1	NA	NA	NA	NA	0.034374	-0.082228	0.150976	0.72531	1	NA	NA	NA	NA	-0.013245	-0.0370177	0.0105276	1	1	NA	NA	NA	NA	NA	NA	NA	NA	NA	NA	NA	NA	NA
ARMC2	0.013245	0.0833333	0.047619	0	NA	0.0700883	-0.129413	0.26959	0.443044	1	NA	NA	NA	NA	0.034374	-0.082228	0.150976	0.72531	1	NA	NA	NA	NA	-0.013245	-0.0370177	0.0105276	1	1	NA	NA	NA	NA	NA	NA	NA	NA	NA	NA	NA	NA	NA
ARMC3	0.0264901	0.0833333	0.047619	0	NA	0.0568433	-0.143002	0.256688	0.770377	1	NA	NA	NA	NA	0.021129	-0.092275	0.134533	1	1	NA	NA	NA	NA	-0.0264901	-0.0677682	0.014788	1	1	NA	NA	NA	NA	NA	NA	NA	NA	NA	NA	NA	NA	NA
ARMC4	0.0441501	0.166667	0	0	NA	0.122517	-0.131959	0.376992	0.199041	1	NA	NA	NA	NA	-0.0441501	-0.0879807	-0.000319508	0.668152	1	NA	NA	NA	NA	-0.0441501	-0.107218	0.0189173	1	1	NA	NA	NA	NA	NA	NA	NA	NA	NA	NA	NA	NA	NA
ARMC5	0.013245	0	0	0	NA	-0.013245	-0.0370177	0.0105276	1	1	NA	NA	NA	NA	-0.013245	-0.0370177	0.0105276	1	1	NA	NA	NA	NA	-0.013245	-0.0370177	0.0105276	1	1	NA	NA	NA	NA	NA	NA	NA	NA	NA	NA	NA	NA	NA
ARMC8	0.013245	0	0	0	NA	-0.013245	-0.0370177	0.0105276	1	1	NA	NA	NA	NA	-0.013245	-0.0370177	0.0105276	1	1	NA	NA	NA	NA	-0.013245	-0.0370177	0.0105276	1	1	NA	NA	NA	NA	NA	NA	NA	NA	NA	NA	NA	NA	NA
ARMC9	0.01766	0	0	0	NA	-0.01766	-0.0474491	0.012129	1	1	NA	NA	NA	NA	-0.01766	-0.0474491	0.012129	1	1	NA	NA	NA	NA	-0.01766	-0.0474491	0.012129	1	1	NA	NA	NA	NA	NA	NA	NA	NA	NA	NA	NA	NA	NA
ARMCX1	0.0242826	0.166667	0.0952381	0	NA	0.142384	-0.111721	0.396489	0.0388222	0.459368	NA	NA	NA	NA	0.0709555	-0.0803037	0.222215	0.206611	1	NA	NA	NA	NA	-0.0242826	-0.0627396	0.0141745	1	1	NA	NA	NA	NA	NA	NA	NA	NA	NA	NA	NA	NA	NA
ARMCX2	0.0220751	0	0	0	NA	-0.0220751	-0.0576803	0.0135302	1	1	NA	NA	NA	NA	-0.0220751	-0.0576803	0.0135302	1	1	NA	NA	NA	NA	-0.0220751	-0.0576803	0.0135302	1	1	NA	NA	NA	NA	NA	NA	NA	NA	NA	NA	NA	NA	NA
ARMCX5	0.01766	0	0	0	NA	-0.01766	-0.0474491	0.012129	1	1	NA	NA	NA	NA	-0.01766	-0.0474491	0.012129	1	1	NA	NA	NA	NA	-0.01766	-0.0474491	0.012129	1	1	NA	NA	NA	NA	NA	NA	NA	NA	NA	NA	NA	NA	NA
ARNT	0.0154525	0	0.047619	0	NA	-0.0154525	-0.0422635	0.0113584	1	1	NA	NA	NA	NA	0.0321665	-0.0845346	0.148868	0.800843	1	NA	NA	NA	NA	-0.0154525	-0.0422635	0.0113584	1	1	NA	NA	NA	NA	NA	NA	NA	NA	NA	NA	NA	NA	NA
ARNT2	0.0286976	0.0833333	0	0	NA	0.0546358	-0.145266	0.254537	0.812341	1	NA	NA	NA	NA	-0.0286976	-0.0689853	0.0115901	0.917326	1	NA	NA	NA	NA	-0.0286976	-0.0727696	0.0153744	1	1	NA	NA	NA	NA	NA	NA	NA	NA	NA	NA	NA	NA	NA
ARNTL	0.0220751	0.0833333	0	0	NA	0.0612583	-0.138473	0.26099	0.677455	1	NA	NA	NA	NA	-0.0220751	-0.0576803	0.0135302	1	1	NA	NA	NA	NA	-0.0220751	-0.0576803	0.0135302	1	1	NA	NA	NA	NA	NA	NA	NA	NA	NA	NA	NA	NA	NA
ARNTL2	0.01766	0.0833333	0.047619	0	NA	0.0656733	-0.133944	0.26529	0.569765	1	NA	NA	NA	NA	0.029959	-0.0868406	0.146759	0.868453	1	NA	NA	NA	NA	-0.01766	-0.0474491	0.012129	1	1	NA	NA	NA	NA	NA	NA	NA	NA	NA	NA	NA	NA	NA
ARPC1A	0.0198675	0	0	0	NA	-0.0198675	-0.0525854	0.0128503	1	1	NA	NA	NA	NA	-0.0198675	-0.0525854	0.0128503	1	1	NA	NA	NA	NA	-0.0198675	-0.0525854	0.0128503	1	1	NA	NA	NA	NA	NA	NA	NA	NA	NA	NA	NA	NA	NA
ARPC1B	0.0110375	0	0	0	NA	-0.0110375	-0.0316962	0.0096211	1	1	NA	NA	NA	NA	-0.0110375	-0.0316962	0.0096211	1	1	NA	NA	NA	NA	-0.0110375	-0.0316962	0.0096211	1	1	NA	NA	NA	NA	NA	NA	NA	NA	NA	NA	NA	NA	NA
ARPC2	0.0110375	0	0	0	NA	-0.0110375	-0.0316962	0.0096211	1	1	NA	NA	NA	NA	-0.0110375	-0.0316962	0.0096211	1	1	NA	NA	NA	NA	-0.0110375	-0.0316962	0.0096211	1	1	NA	NA	NA	NA	NA	NA	NA	NA	NA	NA	NA	NA	NA
ARPP21	0.0353201	0.0833333	0	0	NA	0.0480132	-0.152055	0.248082	0.923906	1	NA	NA	NA	NA	-0.0353201	-0.0772315	0.00659133	0.796291	1	NA	NA	NA	NA	-0.0353201	-0.0876383	0.0169981	1	1	NA	NA	NA	NA	NA	NA	NA	NA	NA	NA	NA	NA	NA
ARRDC3	0.013245	0.0833333	0.047619	0	NA	0.0700883	-0.129413	0.26959	0.443044	1	NA	NA	NA	NA	0.034374	-0.082228	0.150976	0.72531	1	NA	NA	NA	NA	-0.013245	-0.0370177	0.0105276	1	1	NA	NA	NA	NA	NA	NA	NA	NA	NA	NA	NA	NA	NA
ARSB	0.01766	0	0.047619	0	NA	-0.01766	-0.0474491	0.012129	1	1	NA	NA	NA	NA	0.029959	-0.0868406	0.146759	0.868453	1	NA	NA	NA	NA	-0.01766	-0.0474491	0.012129	1	1	NA	NA	NA	NA	NA	NA	NA	NA	NA	NA	NA	NA	NA
ARSD	0.01766	0	0	0	NA	-0.01766	-0.0474491	0.012129	1	1	NA	NA	NA	NA	-0.01766	-0.0474491	0.012129	1	1	NA	NA	NA	NA	-0.01766	-0.0474491	0.012129	1	1	NA	NA	NA	NA	NA	NA	NA	NA	NA	NA	NA	NA	NA
ARSF	0.0220751	0	0.047619	0	NA	-0.0220751	-0.0576803	0.0135302	1	1	NA	NA	NA	NA	0.025544	-0.0914511	0.142539	0.985027	1	NA	NA	NA	NA	-0.0220751	-0.0576803	0.0135302	1	1	NA	NA	NA	NA	NA	NA	NA	NA	NA	NA	NA	NA	NA
ARSG	0.0198675	0	0	0	NA	-0.0198675	-0.0525854	0.0128503	1	1	NA	NA	NA	NA	-0.0198675	-0.0525854	0.0128503	1	1	NA	NA	NA	NA	-0.0198675	-0.0525854	0.0128503	1	1	NA	NA	NA	NA	NA	NA	NA	NA	NA	NA	NA	NA	NA
ARSH	0.0110375	0	0	0	NA	-0.0110375	-0.0316962	0.0096211	1	1	NA	NA	NA	NA	-0.0110375	-0.0316962	0.0096211	1	1	NA	NA	NA	NA	-0.0110375	-0.0316962	0.0096211	1	1	NA	NA	NA	NA	NA	NA	NA	NA	NA	NA	NA	NA	NA
ARSI	0.0154525	0	0	0	NA	-0.0154525	-0.0422635	0.0113584	1	1	NA	NA	NA	NA	-0.0154525	-0.0422635	0.0113584	1	1	NA	NA	NA	NA	-0.0154525	-0.0422635	0.0113584	1	1	NA	NA	NA	NA	NA	NA	NA	NA	NA	NA	NA	NA	NA
ARSJ	0.0154525	0.0833333	0	0	NA	0.0678808	-0.131678	0.26744	0.509086	1	NA	NA	NA	NA	-0.0154525	-0.0422635	0.0113584	1	1	NA	NA	NA	NA	-0.0154525	-0.0422635	0.0113584	1	1	NA	NA	NA	NA	NA	NA	NA	NA	NA	NA	NA	NA	NA
ART1	0.0110375	0	0	0	NA	-0.0110375	-0.0316962	0.0096211	1	1	NA	NA	NA	NA	-0.0110375	-0.0316962	0.0096211	1	1	NA	NA	NA	NA	-0.0110375	-0.0316962	0.0096211	1	1	NA	NA	NA	NA	NA	NA	NA	NA	NA	NA	NA	NA	NA
ART4	0.013245	0	0	0	NA	-0.013245	-0.0370177	0.0105276	1	1	NA	NA	NA	NA	-0.013245	-0.0370177	0.0105276	1	1	NA	NA	NA	NA	-0.013245	-0.0370177	0.0105276	1	1	NA	NA	NA	NA	NA	NA	NA	NA	NA	NA	NA	NA	NA
ART5	0.01766	0.0833333	0.047619	0	NA	0.0656733	-0.133944	0.26529	0.569765	1	NA	NA	NA	NA	0.029959	-0.0868406	0.146759	0.868453	1	NA	NA	NA	NA	-0.01766	-0.0474491	0.012129	1	1	NA	NA	NA	NA	NA	NA	NA	NA	NA	NA	NA	NA	NA
ASAM	0.00883002	0.0833333	0	0	NA	0.0745033	-0.124881	0.273888	0.292804	1	NA	NA	NA	NA	-0.00883002	-0.026275	0.00861497	1	1	NA	NA	NA	NA	-0.00883002	-0.026275	0.00861497	1	1	NA	NA	NA	NA	NA	NA	NA	NA	NA	NA	NA	NA	NA
ASAP1	0.0242826	0.166667	0.0952381	0	NA	0.142384	-0.111721	0.396489	0.0388222	0.459368	NA	NA	NA	NA	0.0709555	-0.0803037	0.222215	0.206611	1	NA	NA	NA	NA	-0.0242826	-0.0627396	0.0141745	1	1	NA	NA	NA	NA	NA	NA	NA	NA	NA	NA	NA	NA	NA
ASAP2	0.0220751	0.0833333	0.047619	0	NA	0.0612583	-0.138473	0.26099	0.677455	1	NA	NA	NA	NA	0.025544	-0.0914511	0.142539	0.985027	1	NA	NA	NA	NA	-0.0220751	-0.0576803	0.0135302	1	1	NA	NA	NA	NA	NA	NA	NA	NA	NA	NA	NA	NA	NA
ASAP3	0.0154525	0	0	0	NA	-0.0154525	-0.0422635	0.0113584	1	1	NA	NA	NA	NA	-0.0154525	-0.0422635	0.0113584	1	1	NA	NA	NA	NA	-0.0154525	-0.0422635	0.0113584	1	1	NA	NA	NA	NA	NA	NA	NA	NA	NA	NA	NA	NA	NA
ASB11	0.0154525	0.0833333	0	0	NA	0.0678808	-0.131678	0.26744	0.509086	1	NA	NA	NA	NA	-0.0154525	-0.0422635	0.0113584	1	1	NA	NA	NA	NA	-0.0154525	-0.0422635	0.0113584	1	1	NA	NA	NA	NA	NA	NA	NA	NA	NA	NA	NA	NA	NA
ASB12	0.013245	0	0.047619	0	NA	-0.013245	-0.0370177	0.0105276	1	1	NA	NA	NA	NA	0.034374	-0.082228	0.150976	0.72531	1	NA	NA	NA	NA	-0.013245	-0.0370177	0.0105276	1	1	NA	NA	NA	NA	NA	NA	NA	NA	NA	NA	NA	NA	NA
ASB14	0.013245	0	0	0	NA	-0.013245	-0.0370177	0.0105276	1	1	NA	NA	NA	NA	-0.013245	-0.0370177	0.0105276	1	1	NA	NA	NA	NA	-0.013245	-0.0370177	0.0105276	1	1	NA	NA	NA	NA	NA	NA	NA	NA	NA	NA	NA	NA	NA
ASB15	0.0110375	0.0833333	0.047619	0	NA	0.0722958	-0.127147	0.271739	0.371055	1	NA	NA	NA	NA	0.0365815	-0.0799208	0.153084	0.640086	1	NA	NA	NA	NA	-0.0110375	-0.0316962	0.0096211	1	1	NA	NA	NA	NA	NA	NA	NA	NA	NA	NA	NA	NA	NA
ASB17	0.00662252	0.0833333	0.047619	0	NA	0.0767108	-0.122615	0.276036	0.208893	1	NA	NA	NA	NA	0.0409965	-0.0753048	0.157298	0.430891	1	NA	NA	NA	NA	-0.00662252	-0.0207141	0.00746909	1	1	NA	NA	NA	NA	NA	NA	NA	NA	NA	NA	NA	NA	NA
ASB18	0.013245	0.0833333	0.047619	0	NA	0.0700883	-0.129413	0.26959	0.443044	1	NA	NA	NA	NA	0.034374	-0.082228	0.150976	0.72531	1	NA	NA	NA	NA	-0.013245	-0.0370177	0.0105276	1	1	NA	NA	NA	NA	NA	NA	NA	NA	NA	NA	NA	NA	NA
ASB2	0.00883002	0.0833333	0	0	NA	0.0745033	-0.124881	0.273888	0.292804	1	NA	NA	NA	NA	-0.00883002	-0.026275	0.00861497	1	1	NA	NA	NA	NA	-0.00883002	-0.026275	0.00861497	1	1	NA	NA	NA	NA	NA	NA	NA	NA	NA	NA	NA	NA	NA
ASB3	0.0110375	0	0	0	NA	-0.0110375	-0.0316962	0.0096211	1	1	NA	NA	NA	NA	-0.0110375	-0.0316962	0.0096211	1	1	NA	NA	NA	NA	-0.0110375	-0.0316962	0.0096211	1	1	NA	NA	NA	NA	NA	NA	NA	NA	NA	NA	NA	NA	NA
ASB5	0.0242826	0.0833333	0	0	NA	0.0590508	-0.140738	0.258839	0.725538	1	NA	NA	NA	NA	-0.0242826	-0.0627396	0.0141745	1	1	NA	NA	NA	NA	-0.0242826	-0.0627396	0.0141745	1	1	NA	NA	NA	NA	NA	NA	NA	NA	NA	NA	NA	NA	NA
ASB7	0.0110375	0	0	0	NA	-0.0110375	-0.0316962	0.0096211	1	1	NA	NA	NA	NA	-0.0110375	-0.0316962	0.0096211	1	1	NA	NA	NA	NA	-0.0110375	-0.0316962	0.0096211	1	1	NA	NA	NA	NA	NA	NA	NA	NA	NA	NA	NA	NA	NA
ASCC2	0.0154525	0.166667	0	0	NA	0.151214	-0.102721	0.405149	0.00711678	0.14673	NA	NA	NA	NA	-0.0154525	-0.0422635	0.0113584	1	1	NA	NA	NA	NA	-0.0154525	-0.0422635	0.0113584	1	1	NA	NA	NA	NA	NA	NA	NA	NA	NA	NA	NA	NA	NA
ASCC3	0.0507726	0	0.0952381	0	NA	-0.0507726	-0.113759	0.012214	0.899587	1	NA	NA	NA	NA	0.0444655	-0.107613	0.196544	0.695149	1	NA	NA	NA	NA	-0.0507726	-0.121761	0.0202162	1	1	NA	NA	NA	NA	NA	NA	NA	NA	NA	NA	NA	NA	NA
ASH1L	0.0772627	0.25	0.0952381	0	NA	0.172737	-0.116259	0.461734	0.104769	0.952816	NA	NA	NA	NA	0.0179754	-0.127933	0.163884	1	1	NA	NA	NA	NA	-0.0772627	-0.179113	0.024588	1	1	NA	NA	NA	NA	NA	NA	NA	NA	NA	NA	NA	NA	NA
ASH2L	0.0154525	0	0	0	NA	-0.0154525	-0.0422635	0.0113584	1	1	NA	NA	NA	NA	-0.0154525	-0.0422635	0.0113584	1	1	NA	NA	NA	NA	-0.0154525	-0.0422635	0.0113584	1	1	NA	NA	NA	NA	NA	NA	NA	NA	NA	NA	NA	NA	NA
ASNSD1	0.0198675	0.0833333	0	0	NA	0.0634658	-0.136209	0.26314	0.625698	1	NA	NA	NA	NA	-0.0198675	-0.0525854	0.0128503	1	1	NA	NA	NA	NA	-0.0198675	-0.0525854	0.0128503	1	1	NA	NA	NA	NA	NA	NA	NA	NA	NA	NA	NA	NA	NA
ASPA	0.013245	0	0.047619	0	NA	-0.013245	-0.0370177	0.0105276	1	1	NA	NA	NA	NA	0.034374	-0.082228	0.150976	0.72531	1	NA	NA	NA	NA	-0.013245	-0.0370177	0.0105276	1	1	NA	NA	NA	NA	NA	NA	NA	NA	NA	NA	NA	NA	NA
ASPG	0.013245	0	0.047619	0	NA	-0.013245	-0.0370177	0.0105276	1	1	NA	NA	NA	NA	0.034374	-0.082228	0.150976	0.72531	1	NA	NA	NA	NA	-0.013245	-0.0370177	0.0105276	1	1	NA	NA	NA	NA	NA	NA	NA	NA	NA	NA	NA	NA	NA
ASPH	0.0242826	0.166667	0.047619	0	NA	0.142384	-0.111721	0.396489	0.0388222	0.459368	NA	NA	NA	NA	0.0233365	-0.0921787	0.138852	1	1	NA	NA	NA	NA	-0.0242826	-0.0627396	0.0141745	1	1	NA	NA	NA	NA	NA	NA	NA	NA	NA	NA	NA	NA	NA
ASPHD2	0.013245	0	0	0	NA	-0.013245	-0.0370177	0.0105276	1	1	NA	NA	NA	NA	-0.013245	-0.0370177	0.0105276	1	1	NA	NA	NA	NA	-0.013245	-0.0370177	0.0105276	1	1	NA	NA	NA	NA	NA	NA	NA	NA	NA	NA	NA	NA	NA
ASPM	0.0949227	0.333333	0	0	NA	0.238411	-0.0724394	0.549261	0.0264763	0.372808	NA	NA	NA	NA	-0.0949227	-0.146828	-0.043018	0.274823	1	NA	NA	NA	NA	-0.0949227	-0.216837	0.0269915	1	1	NA	NA	NA	NA	NA	NA	NA	NA	NA	NA	NA	NA	NA
ASPN	0.0154525	0	0	0	NA	-0.0154525	-0.0422635	0.0113584	1	1	NA	NA	NA	NA	-0.0154525	-0.0422635	0.0113584	1	1	NA	NA	NA	NA	-0.0154525	-0.0422635	0.0113584	1	1	NA	NA	NA	NA	NA	NA	NA	NA	NA	NA	NA	NA	NA
ASPRV1	0.0154525	0	0	0	NA	-0.0154525	-0.0422635	0.0113584	1	1	NA	NA	NA	NA	-0.0154525	-0.0422635	0.0113584	1	1	NA	NA	NA	NA	-0.0154525	-0.0422635	0.0113584	1	1	NA	NA	NA	NA	NA	NA	NA	NA	NA	NA	NA	NA	NA
ASPSCR1	0.0110375	0	0	0	NA	-0.0110375	-0.0316962	0.0096211	1	1	NA	NA	NA	NA	-0.0110375	-0.0316962	0.0096211	1	1	NA	NA	NA	NA	-0.0110375	-0.0316962	0.0096211	1	1	NA	NA	NA	NA	NA	NA	NA	NA	NA	NA	NA	NA	NA
ASS1	0.0110375	0	0	0	NA	-0.0110375	-0.0316962	0.0096211	1	1	NA	NA	NA	NA	-0.0110375	-0.0316962	0.0096211	1	1	NA	NA	NA	NA	-0.0110375	-0.0316962	0.0096211	1	1	NA	NA	NA	NA	NA	NA	NA	NA	NA	NA	NA	NA	NA
ASTE1	0.0220751	0	0	0	NA	-0.0220751	-0.0576803	0.0135302	1	1	NA	NA	NA	NA	-0.0220751	-0.0576803	0.0135302	1	1	NA	NA	NA	NA	-0.0220751	-0.0576803	0.0135302	1	1	NA	NA	NA	NA	NA	NA	NA	NA	NA	NA	NA	NA	NA
ASTL	0.013245	0	0.047619	0	NA	-0.013245	-0.0370177	0.0105276	1	1	NA	NA	NA	NA	0.034374	-0.082228	0.150976	0.72531	1	NA	NA	NA	NA	-0.013245	-0.0370177	0.0105276	1	1	NA	NA	NA	NA	NA	NA	NA	NA	NA	NA	NA	NA	NA
ASTN1	0.0706402	0.166667	0.047619	0	NA	0.0960265	-0.158918	0.350971	0.48427	1	NA	NA	NA	NA	-0.0230211	-0.140131	0.0940888	1	1	NA	NA	NA	NA	-0.0706402	-0.164875	0.0235948	1	1	NA	NA	NA	NA	NA	NA	NA	NA	NA	NA	NA	NA	NA
ASTN2	0.0662252	0.0833333	0	0	NA	0.0171082	-0.158045	0.192261	1	1	NA	NA	NA	NA	-0.0662252	-0.114038	-0.0184121	0.447195	1	NA	NA	NA	NA	-0.0662252	-0.15535	0.0228998	1	1	NA	NA	NA	NA	NA	NA	NA	NA	NA	NA	NA	NA	NA
ASXL1	0.0905077	0.166667	0.142857	0	NA	0.0761589	-0.179119	0.331437	0.69353	1	NA	NA	NA	NA	0.0523494	-0.124542	0.22924	0.67189	1	NA	NA	NA	NA	-0.0905077	-0.207436	0.0264205	1	1	NA	NA	NA	NA	NA	NA	NA	NA	NA	NA	NA	NA	NA
ASXL2	0.0331126	0.0833333	0.047619	0.5	NA	0.0502208	-0.149792	0.250234	0.888856	1	NA	NA	NA	NA	0.0145065	-0.0925607	0.121574	1	1	NA	NA	NA	NA	0.466887	-0.477364	1	0.0983128	1	NA	NA	NA	NA	NA	NA	NA	NA	NA	NA	NA	NA	NA
ASXL3	0.0198675	0.166667	0.047619	0	NA	0.146799	-0.107221	0.400819	0.0192617	0.290822	NA	NA	NA	NA	0.0277515	-0.0891461	0.144649	0.929497	1	NA	NA	NA	NA	-0.0198675	-0.0525854	0.0128503	1	1	NA	NA	NA	NA	NA	NA	NA	NA	NA	NA	NA	NA	NA
ASZ1	0.0110375	0.0833333	0.047619	0	NA	0.0722958	-0.127147	0.271739	0.371055	1	NA	NA	NA	NA	0.0365815	-0.0799208	0.153084	0.640086	1	NA	NA	NA	NA	-0.0110375	-0.0316962	0.0096211	1	1	NA	NA	NA	NA	NA	NA	NA	NA	NA	NA	NA	NA	NA
ATAD1	0.01766	0	0.047619	0	NA	-0.01766	-0.0474491	0.012129	1	1	NA	NA	NA	NA	0.029959	-0.0868406	0.146759	0.868453	1	NA	NA	NA	NA	-0.01766	-0.0474491	0.012129	1	1	NA	NA	NA	NA	NA	NA	NA	NA	NA	NA	NA	NA	NA
ATAD2	0.0419426	0.0833333	0.0952381	0	NA	0.0413907	-0.157463	0.240244	1	1	NA	NA	NA	NA	0.0532955	-0.0985159	0.205107	0.536625	1	NA	NA	NA	NA	-0.0419426	-0.102345	0.0184596	1	1	NA	NA	NA	NA	NA	NA	NA	NA	NA	NA	NA	NA	NA
ATAD2B	0.0375276	0.0833333	0	0	NA	0.0458057	-0.154318	0.245929	0.957095	1	NA	NA	NA	NA	-0.0375276	-0.0799421	0.00488691	0.761205	1	NA	NA	NA	NA	-0.0375276	-0.0925564	0.0175012	1	1	NA	NA	NA	NA	NA	NA	NA	NA	NA	NA	NA	NA	NA
ATAD3A	0.00662252	0	0.0952381	0	NA	-0.00662252	-0.0207141	0.00746909	1	1	NA	NA	NA	NA	0.0886156	-0.062068	0.239299	0.00521587	0.946333	NA	NA	NA	NA	-0.00662252	-0.0207141	0.00746909	1	1	NA	NA	NA	NA	NA	NA	NA	NA	NA	NA	NA	NA	NA
ATAD3B	0.013245	0	0	0	NA	-0.013245	-0.0370177	0.0105276	1	1	NA	NA	NA	NA	-0.013245	-0.0370177	0.0105276	1	1	NA	NA	NA	NA	-0.013245	-0.0370177	0.0105276	1	1	NA	NA	NA	NA	NA	NA	NA	NA	NA	NA	NA	NA	NA
ATAD5	0.0441501	0.25	0.0952381	0	NA	0.20585	-0.0826453	0.494345	0.0101252	0.202616	NA	NA	NA	NA	0.051088	-0.100791	0.202967	0.57727	1	NA	NA	NA	NA	-0.0441501	-0.107218	0.0189173	1	1	NA	NA	NA	NA	NA	NA	NA	NA	NA	NA	NA	NA	NA
ATCAY	0.0154525	0	0	0	NA	-0.0154525	-0.0422635	0.0113584	1	1	NA	NA	NA	NA	-0.0154525	-0.0422635	0.0113584	1	1	NA	NA	NA	NA	-0.0154525	-0.0422635	0.0113584	1	1	NA	NA	NA	NA	NA	NA	NA	NA	NA	NA	NA	NA	NA
ATE1	0.013245	0	0	0	NA	-0.013245	-0.0370177	0.0105276	1	1	NA	NA	NA	NA	-0.013245	-0.0370177	0.0105276	1	1	NA	NA	NA	NA	-0.013245	-0.0370177	0.0105276	1	1	NA	NA	NA	NA	NA	NA	NA	NA	NA	NA	NA	NA	NA
ATF1	0.013245	0	0	0	NA	-0.013245	-0.0370177	0.0105276	1	1	NA	NA	NA	NA	-0.013245	-0.0370177	0.0105276	1	1	NA	NA	NA	NA	-0.013245	-0.0370177	0.0105276	1	1	NA	NA	NA	NA	NA	NA	NA	NA	NA	NA	NA	NA	NA
ATF6	0.0242826	0.0833333	0	0	NA	0.0590508	-0.140738	0.258839	0.725538	1	NA	NA	NA	NA	-0.0242826	-0.0627396	0.0141745	1	1	NA	NA	NA	NA	-0.0242826	-0.0627396	0.0141745	1	1	NA	NA	NA	NA	NA	NA	NA	NA	NA	NA	NA	NA	NA
ATF6B	0.00662252	0.0833333	0.047619	0	NA	0.0767108	-0.122615	0.276036	0.208893	1	NA	NA	NA	NA	0.0409965	-0.0753048	0.157298	0.430891	1	NA	NA	NA	NA	-0.00662252	-0.0207141	0.00746909	1	1	NA	NA	NA	NA	NA	NA	NA	NA	NA	NA	NA	NA	NA
ATF7IP	0.0286976	0.0833333	0	0	NA	0.0546358	-0.145266	0.254537	0.812341	1	NA	NA	NA	NA	-0.0286976	-0.0689853	0.0115901	0.917326	1	NA	NA	NA	NA	-0.0286976	-0.0727696	0.0153744	1	1	NA	NA	NA	NA	NA	NA	NA	NA	NA	NA	NA	NA	NA
ATF7IP2	0.00883002	0.0833333	0	0	NA	0.0745033	-0.124881	0.273888	0.292804	1	NA	NA	NA	NA	-0.00883002	-0.026275	0.00861497	1	1	NA	NA	NA	NA	-0.00883002	-0.026275	0.00861497	1	1	NA	NA	NA	NA	NA	NA	NA	NA	NA	NA	NA	NA	NA
ATG10	0.0110375	0	0	0	NA	-0.0110375	-0.0316962	0.0096211	1	1	NA	NA	NA	NA	-0.0110375	-0.0316962	0.0096211	1	1	NA	NA	NA	NA	-0.0110375	-0.0316962	0.0096211	1	1	NA	NA	NA	NA	NA	NA	NA	NA	NA	NA	NA	NA	NA
ATG2A	0.0375276	0.0833333	0.0952381	0	NA	0.0458057	-0.154318	0.245929	0.957095	1	NA	NA	NA	NA	0.0577105	-0.0939651	0.209386	0.453836	1	NA	NA	NA	NA	-0.0375276	-0.0925564	0.0175012	1	1	NA	NA	NA	NA	NA	NA	NA	NA	NA	NA	NA	NA	NA
ATG2B	0.0353201	0.166667	0	0	NA	0.131347	-0.122966	0.38566	0.116421	1	NA	NA	NA	NA	-0.0353201	-0.0772315	0.00659133	0.796291	1	NA	NA	NA	NA	-0.0353201	-0.0876383	0.0169981	1	1	NA	NA	NA	NA	NA	NA	NA	NA	NA	NA	NA	NA	NA
ATG4B	0.0110375	0	0	0	NA	-0.0110375	-0.0316962	0.0096211	1	1	NA	NA	NA	NA	-0.0110375	-0.0316962	0.0096211	1	1	NA	NA	NA	NA	-0.0110375	-0.0316962	0.0096211	1	1	NA	NA	NA	NA	NA	NA	NA	NA	NA	NA	NA	NA	NA
ATG4C	0.0110375	0	0	0	NA	-0.0110375	-0.0316962	0.0096211	1	1	NA	NA	NA	NA	-0.0110375	-0.0316962	0.0096211	1	1	NA	NA	NA	NA	-0.0110375	-0.0316962	0.0096211	1	1	NA	NA	NA	NA	NA	NA	NA	NA	NA	NA	NA	NA	NA
ATG4D	0.0264901	0	0	0	NA	-0.0264901	-0.0677682	0.014788	1	1	NA	NA	NA	NA	-0.0264901	-0.0661914	0.0132113	0.964132	1	NA	NA	NA	NA	-0.0264901	-0.0677682	0.014788	1	1	NA	NA	NA	NA	NA	NA	NA	NA	NA	NA	NA	NA	NA
ATG5	0.0198675	0	0	0	NA	-0.0198675	-0.0525854	0.0128503	1	1	NA	NA	NA	NA	-0.0198675	-0.0525854	0.0128503	1	1	NA	NA	NA	NA	-0.0198675	-0.0525854	0.0128503	1	1	NA	NA	NA	NA	NA	NA	NA	NA	NA	NA	NA	NA	NA
ATG9A	0.0198675	0	0	0	NA	-0.0198675	-0.0525854	0.0128503	1	1	NA	NA	NA	NA	-0.0198675	-0.0525854	0.0128503	1	1	NA	NA	NA	NA	-0.0198675	-0.0525854	0.0128503	1	1	NA	NA	NA	NA	NA	NA	NA	NA	NA	NA	NA	NA	NA
ATG9B	0.0154525	0	0.047619	0	NA	-0.0154525	-0.0422635	0.0113584	1	1	NA	NA	NA	NA	0.0321665	-0.0845346	0.148868	0.800843	1	NA	NA	NA	NA	-0.0154525	-0.0422635	0.0113584	1	1	NA	NA	NA	NA	NA	NA	NA	NA	NA	NA	NA	NA	NA
ATIC	0.0264901	0.0833333	0.047619	0	NA	0.0568433	-0.143002	0.256688	0.770377	1	NA	NA	NA	NA	0.021129	-0.092275	0.134533	1	1	NA	NA	NA	NA	-0.0264901	-0.0677682	0.014788	1	1	NA	NA	NA	NA	NA	NA	NA	NA	NA	NA	NA	NA	NA
ATL1	0.0220751	0.166667	0	0	NA	0.144592	-0.109471	0.398654	0.0281164	0.372808	NA	NA	NA	NA	-0.0220751	-0.0576803	0.0135302	1	1	NA	NA	NA	NA	-0.0220751	-0.0576803	0.0135302	1	1	NA	NA	NA	NA	NA	NA	NA	NA	NA	NA	NA	NA	NA
ATL2	0.0110375	0	0.0952381	0	NA	-0.0110375	-0.0316962	0.0096211	1	1	NA	NA	NA	NA	0.0842006	-0.0666291	0.23503	0.0276708	1	NA	NA	NA	NA	-0.0110375	-0.0316962	0.0096211	1	1	NA	NA	NA	NA	NA	NA	NA	NA	NA	NA	NA	NA	NA
ATM	0.320088	0.416667	0.285714	0	NA	0.0965784	-0.22842	0.421577	0.693905	1	NA	NA	NA	NA	-0.034374	-0.25722	0.188472	0.927519	1	NA	NA	NA	NA	-0.320088	-0.614152	-0.026025	0.834519	1	NA	NA	NA	NA	NA	NA	NA	NA	NA	NA	NA	NA	NA
ATMIN	0.0110375	0	0	0	NA	-0.0110375	-0.0316962	0.0096211	1	1	NA	NA	NA	NA	-0.0110375	-0.0316962	0.0096211	1	1	NA	NA	NA	NA	-0.0110375	-0.0316962	0.0096211	1	1	NA	NA	NA	NA	NA	NA	NA	NA	NA	NA	NA	NA	NA
ATN1	0.0242826	0	0	0	NA	-0.0242826	-0.0627396	0.0141745	1	1	NA	NA	NA	NA	-0.0242826	-0.0627396	0.0141745	1	1	NA	NA	NA	NA	-0.0242826	-0.0627396	0.0141745	1	1	NA	NA	NA	NA	NA	NA	NA	NA	NA	NA	NA	NA	NA
ATOH1	0.0154525	0	0	0	NA	-0.0154525	-0.0422635	0.0113584	1	1	NA	NA	NA	NA	-0.0154525	-0.0422635	0.0113584	1	1	NA	NA	NA	NA	-0.0154525	-0.0422635	0.0113584	1	1	NA	NA	NA	NA	NA	NA	NA	NA	NA	NA	NA	NA	NA
ATP10A	0.0860927	0.0833333	0.142857	0	NA	-0.00275938	-0.164015	0.158496	1	1	NA	NA	NA	NA	0.0567644	-0.120025	0.233554	0.615584	1	NA	NA	NA	NA	-0.0860927	-0.198016	0.0258305	1	1	NA	NA	NA	NA	NA	NA	NA	NA	NA	NA	NA	NA	NA
ATP10D	0.0353201	0	0	0.5	NA	-0.0353201	-0.0876383	0.0169981	1	1	NA	NA	NA	NA	-0.0353201	-0.0772315	0.00659133	0.796291	1	NA	NA	NA	NA	0.46468	-0.479584	1	0.11203	1	NA	NA	NA	NA	NA	NA	NA	NA	NA	NA	NA	NA	NA
ATP11A	0.0397351	0	0	0	NA	-0.0397351	-0.0974581	0.0179879	1	1	NA	NA	NA	NA	-0.0397351	-0.0826363	0.00316613	0.72829	1	NA	NA	NA	NA	-0.0397351	-0.0974581	0.0179879	1	1	NA	NA	NA	NA	NA	NA	NA	NA	NA	NA	NA	NA	NA
ATP11B	0.0353201	0.166667	0.047619	0	NA	0.131347	-0.122966	0.38566	0.116421	1	NA	NA	NA	NA	0.012299	-0.0926549	0.117253	1	1	NA	NA	NA	NA	-0.0353201	-0.0876383	0.0169981	1	1	NA	NA	NA	NA	NA	NA	NA	NA	NA	NA	NA	NA	NA
ATP11C	0.0573951	0.166667	0.0952381	0	NA	0.109272	-0.145443	0.363986	0.339164	1	NA	NA	NA	NA	0.037843	-0.114433	0.190119	0.805922	1	NA	NA	NA	NA	-0.0573951	-0.136209	0.0214191	1	1	NA	NA	NA	NA	NA	NA	NA	NA	NA	NA	NA	NA	NA
ATP12A	0.0618102	0	0.0952381	0	NA	-0.0618102	-0.126756	0.00313581	0.784348	1	NA	NA	NA	NA	0.0334279	-0.118977	0.185833	0.875511	1	NA	NA	NA	NA	-0.0618102	-0.145796	0.0221755	1	1	NA	NA	NA	NA	NA	NA	NA	NA	NA	NA	NA	NA	NA
ATP13A1	0.0110375	0	0.047619	0	NA	-0.0110375	-0.0316962	0.0096211	1	1	NA	NA	NA	NA	0.0365815	-0.0799208	0.153084	0.640086	1	NA	NA	NA	NA	-0.0110375	-0.0316962	0.0096211	1	1	NA	NA	NA	NA	NA	NA	NA	NA	NA	NA	NA	NA	NA
ATP13A2	0.0264901	0	0.047619	0	NA	-0.0264901	-0.0677682	0.014788	1	1	NA	NA	NA	NA	0.021129	-0.092275	0.134533	1	1	NA	NA	NA	NA	-0.0264901	-0.0677682	0.014788	1	1	NA	NA	NA	NA	NA	NA	NA	NA	NA	NA	NA	NA	NA
ATP13A3	0.0220751	0.0833333	0.142857	0	NA	0.0612583	-0.138473	0.26099	0.677455	1	NA	NA	NA	NA	0.120782	-0.0544051	0.295969	0.00854649	1	NA	NA	NA	NA	-0.0220751	-0.0576803	0.0135302	1	1	NA	NA	NA	NA	NA	NA	NA	NA	NA	NA	NA	NA	NA
ATP13A4	0.0198675	0.0833333	0.047619	0	NA	0.0634658	-0.136209	0.26314	0.625698	1	NA	NA	NA	NA	0.0277515	-0.0891461	0.144649	0.929497	1	NA	NA	NA	NA	-0.0198675	-0.0525854	0.0128503	1	1	NA	NA	NA	NA	NA	NA	NA	NA	NA	NA	NA	NA	NA
ATP13A5	0.0485651	0.166667	0.142857	0	NA	0.118102	-0.136455	0.372658	0.244356	1	NA	NA	NA	NA	0.094292	-0.0815882	0.270172	0.164367	1	NA	NA	NA	NA	-0.0485651	-0.116925	0.0197948	1	1	NA	NA	NA	NA	NA	NA	NA	NA	NA	NA	NA	NA	NA
ATP1A1	0.0220751	0.0833333	0	0	NA	0.0612583	-0.138473	0.26099	0.677455	1	NA	NA	NA	NA	-0.0220751	-0.0576803	0.0135302	1	1	NA	NA	NA	NA	-0.0220751	-0.0576803	0.0135302	1	1	NA	NA	NA	NA	NA	NA	NA	NA	NA	NA	NA	NA	NA
ATP1A2	0.0264901	0.0833333	0.047619	0	NA	0.0568433	-0.143002	0.256688	0.770377	1	NA	NA	NA	NA	0.021129	-0.092275	0.134533	1	1	NA	NA	NA	NA	-0.0264901	-0.0677682	0.014788	1	1	NA	NA	NA	NA	NA	NA	NA	NA	NA	NA	NA	NA	NA
ATP1A3	0.013245	0.0833333	0.047619	0	NA	0.0700883	-0.129413	0.26959	0.443044	1	NA	NA	NA	NA	0.034374	-0.082228	0.150976	0.72531	1	NA	NA	NA	NA	-0.013245	-0.0370177	0.0105276	1	1	NA	NA	NA	NA	NA	NA	NA	NA	NA	NA	NA	NA	NA
ATP1A4	0.0375276	0.0833333	0.047619	0	NA	0.0458057	-0.154318	0.245929	0.957095	1	NA	NA	NA	NA	0.0100915	-0.0927485	0.112931	1	1	NA	NA	NA	NA	-0.0375276	-0.0925564	0.0175012	1	1	NA	NA	NA	NA	NA	NA	NA	NA	NA	NA	NA	NA	NA
ATP1B1	0.00883002	0	0.047619	0	NA	-0.00883002	-0.026275	0.00861497	1	1	NA	NA	NA	NA	0.038789	-0.0776131	0.155191	0.542882	1	NA	NA	NA	NA	-0.00883002	-0.026275	0.00861497	1	1	NA	NA	NA	NA	NA	NA	NA	NA	NA	NA	NA	NA	NA
ATP1B4	0.01766	0	0	0	NA	-0.01766	-0.0474491	0.012129	1	1	NA	NA	NA	NA	-0.01766	-0.0474491	0.012129	1	1	NA	NA	NA	NA	-0.01766	-0.0474491	0.012129	1	1	NA	NA	NA	NA	NA	NA	NA	NA	NA	NA	NA	NA	NA
ATP2A1	0.0242826	0	0	0	NA	-0.0242826	-0.0627396	0.0141745	1	1	NA	NA	NA	NA	-0.0242826	-0.0627396	0.0141745	1	1	NA	NA	NA	NA	-0.0242826	-0.0627396	0.0141745	1	1	NA	NA	NA	NA	NA	NA	NA	NA	NA	NA	NA	NA	NA
ATP2A2	0.0353201	0	0	0	NA	-0.0353201	-0.0876383	0.0169981	1	1	NA	NA	NA	NA	-0.0353201	-0.0772315	0.00659133	0.796291	1	NA	NA	NA	NA	-0.0353201	-0.0876383	0.0169981	1	1	NA	NA	NA	NA	NA	NA	NA	NA	NA	NA	NA	NA	NA
ATP2A3	0.0286976	0	0	0	NA	-0.0286976	-0.0727696	0.0153744	1	1	NA	NA	NA	NA	-0.0286976	-0.0689853	0.0115901	0.917326	1	NA	NA	NA	NA	-0.0286976	-0.0727696	0.0153744	1	1	NA	NA	NA	NA	NA	NA	NA	NA	NA	NA	NA	NA	NA
ATP2B1	0.0309051	0	0	0	NA	-0.0309051	-0.0777468	0.0159367	1	1	NA	NA	NA	NA	-0.0309051	-0.071755	0.00994485	0.874025	1	NA	NA	NA	NA	-0.0309051	-0.0777468	0.0159367	1	1	NA	NA	NA	NA	NA	NA	NA	NA	NA	NA	NA	NA	NA
ATP2B2	0.0551876	0	0	0	NA	-0.0551876	-0.118986	0.00861053	0.850695	1	NA	NA	NA	NA	-0.0551876	-0.101129	-0.00924662	0.543998	1	NA	NA	NA	NA	-0.0551876	-0.131403	0.0210277	1	1	NA	NA	NA	NA	NA	NA	NA	NA	NA	NA	NA	NA	NA
ATP2B3	0.0331126	0.0833333	0.047619	0	NA	0.0502208	-0.149792	0.250234	0.888856	1	NA	NA	NA	NA	0.0145065	-0.0925607	0.121574	1	1	NA	NA	NA	NA	-0.0331126	-0.0827024	0.0164772	1	1	NA	NA	NA	NA	NA	NA	NA	NA	NA	NA	NA	NA	NA
ATP2B4	0.0441501	0.0833333	0	0	NA	0.0391832	-0.157517	0.235883	1	1	NA	NA	NA	NA	-0.0441501	-0.0879807	-0.000319508	0.668152	1	NA	NA	NA	NA	-0.0441501	-0.107218	0.0189173	1	1	NA	NA	NA	NA	NA	NA	NA	NA	NA	NA	NA	NA	NA
ATP2C1	0.0242826	0.0833333	0	0	NA	0.0590508	-0.140738	0.258839	0.725538	1	NA	NA	NA	NA	-0.0242826	-0.0627396	0.0141745	1	1	NA	NA	NA	NA	-0.0242826	-0.0627396	0.0141745	1	1	NA	NA	NA	NA	NA	NA	NA	NA	NA	NA	NA	NA	NA
ATP2C2	0.01766	0.166667	0.047619	0	NA	0.149007	-0.104971	0.402984	0.0122801	0.213889	NA	NA	NA	NA	0.029959	-0.0868406	0.146759	0.868453	1	NA	NA	NA	NA	-0.01766	-0.0474491	0.012129	1	1	NA	NA	NA	NA	NA	NA	NA	NA	NA	NA	NA	NA	NA
ATP4A	0.0375276	0.0833333	0	0	NA	0.0458057	-0.154318	0.245929	0.957095	1	NA	NA	NA	NA	-0.0375276	-0.0799421	0.00488691	0.761205	1	NA	NA	NA	NA	-0.0375276	-0.0925564	0.0175012	1	1	NA	NA	NA	NA	NA	NA	NA	NA	NA	NA	NA	NA	NA
ATP5A1	0.0154525	0	0	0	NA	-0.0154525	-0.0422635	0.0113584	1	1	NA	NA	NA	NA	-0.0154525	-0.0422635	0.0113584	1	1	NA	NA	NA	NA	-0.0154525	-0.0422635	0.0113584	1	1	NA	NA	NA	NA	NA	NA	NA	NA	NA	NA	NA	NA	NA
ATP5B	0.013245	0	0	0	NA	-0.013245	-0.0370177	0.0105276	1	1	NA	NA	NA	NA	-0.013245	-0.0370177	0.0105276	1	1	NA	NA	NA	NA	-0.013245	-0.0370177	0.0105276	1	1	NA	NA	NA	NA	NA	NA	NA	NA	NA	NA	NA	NA	NA
ATP5C1	0.0110375	0.0833333	0	0	NA	0.0722958	-0.127147	0.271739	0.371055	1	NA	NA	NA	NA	-0.0110375	-0.0316962	0.0096211	1	1	NA	NA	NA	NA	-0.0110375	-0.0316962	0.0096211	1	1	NA	NA	NA	NA	NA	NA	NA	NA	NA	NA	NA	NA	NA
ATP5J2	0.00883002	0	0.047619	0	NA	-0.00883002	-0.026275	0.00861497	1	1	NA	NA	NA	NA	0.038789	-0.0776131	0.155191	0.542882	1	NA	NA	NA	NA	-0.00883002	-0.026275	0.00861497	1	1	NA	NA	NA	NA	NA	NA	NA	NA	NA	NA	NA	NA	NA
ATP6AP1	0.013245	0	0	0	NA	-0.013245	-0.0370177	0.0105276	1	1	NA	NA	NA	NA	-0.013245	-0.0370177	0.0105276	1	1	NA	NA	NA	NA	-0.013245	-0.0370177	0.0105276	1	1	NA	NA	NA	NA	NA	NA	NA	NA	NA	NA	NA	NA	NA
ATP6AP2	0.0110375	0.0833333	0	0	NA	0.0722958	-0.127147	0.271739	0.371055	1	NA	NA	NA	NA	-0.0110375	-0.0316962	0.0096211	1	1	NA	NA	NA	NA	-0.0110375	-0.0316962	0.0096211	1	1	NA	NA	NA	NA	NA	NA	NA	NA	NA	NA	NA	NA	NA
ATP6V0A1	0.013245	0	0	0	NA	-0.013245	-0.0370177	0.0105276	1	1	NA	NA	NA	NA	-0.013245	-0.0370177	0.0105276	1	1	NA	NA	NA	NA	-0.013245	-0.0370177	0.0105276	1	1	NA	NA	NA	NA	NA	NA	NA	NA	NA	NA	NA	NA	NA
ATP6V0A2	0.013245	0.0833333	0	0	NA	0.0700883	-0.129413	0.26959	0.443044	1	NA	NA	NA	NA	-0.013245	-0.0370177	0.0105276	1	1	NA	NA	NA	NA	-0.013245	-0.0370177	0.0105276	1	1	NA	NA	NA	NA	NA	NA	NA	NA	NA	NA	NA	NA	NA
ATP6V0A4	0.0220751	0.166667	0.047619	0	NA	0.144592	-0.109471	0.398654	0.0281164	0.372808	NA	NA	NA	NA	0.025544	-0.0914511	0.142539	0.985027	1	NA	NA	NA	NA	-0.0220751	-0.0576803	0.0135302	1	1	NA	NA	NA	NA	NA	NA	NA	NA	NA	NA	NA	NA	NA
ATP6V0D1	0.0110375	0	0	0	NA	-0.0110375	-0.0316962	0.0096211	1	1	NA	NA	NA	NA	-0.0110375	-0.0316962	0.0096211	1	1	NA	NA	NA	NA	-0.0110375	-0.0316962	0.0096211	1	1	NA	NA	NA	NA	NA	NA	NA	NA	NA	NA	NA	NA	NA
ATP6V0D2	0.0220751	0.0833333	0	0	NA	0.0612583	-0.138473	0.26099	0.677455	1	NA	NA	NA	NA	-0.0220751	-0.0576803	0.0135302	1	1	NA	NA	NA	NA	-0.0220751	-0.0576803	0.0135302	1	1	NA	NA	NA	NA	NA	NA	NA	NA	NA	NA	NA	NA	NA
ATP6V1A	0.0198675	0.0833333	0	0.5	NA	0.0634658	-0.136209	0.26314	0.625698	1	NA	NA	NA	NA	-0.0198675	-0.0525854	0.0128503	1	1	NA	NA	NA	NA	0.480132	-0.464042	1	0.0275	1	NA	NA	NA	NA	NA	NA	NA	NA	NA	NA	NA	NA	NA
ATP6V1B1	0.0309051	0.0833333	0.047619	0	NA	0.0524283	-0.147529	0.252386	0.851744	1	NA	NA	NA	NA	0.016714	-0.092466	0.125894	1	1	NA	NA	NA	NA	-0.0309051	-0.0777468	0.0159367	1	1	NA	NA	NA	NA	NA	NA	NA	NA	NA	NA	NA	NA	NA
ATP6V1C2	0.0110375	0	0	0	NA	-0.0110375	-0.0316962	0.0096211	1	1	NA	NA	NA	NA	-0.0110375	-0.0316962	0.0096211	1	1	NA	NA	NA	NA	-0.0110375	-0.0316962	0.0096211	1	1	NA	NA	NA	NA	NA	NA	NA	NA	NA	NA	NA	NA	NA
ATP6V1D	0.00883002	0	0.0952381	0	NA	-0.00883002	-0.026275	0.00861497	1	1	NA	NA	NA	NA	0.0864081	-0.0643488	0.237165	0.0137294	1	NA	NA	NA	NA	-0.00883002	-0.026275	0.00861497	1	1	NA	NA	NA	NA	NA	NA	NA	NA	NA	NA	NA	NA	NA
ATP6V1E2	0.0110375	0	0	0	NA	-0.0110375	-0.0316962	0.0096211	1	1	NA	NA	NA	NA	-0.0110375	-0.0316962	0.0096211	1	1	NA	NA	NA	NA	-0.0110375	-0.0316962	0.0096211	1	1	NA	NA	NA	NA	NA	NA	NA	NA	NA	NA	NA	NA	NA
ATP6V1H	0.0110375	0.0833333	0	0	NA	0.0722958	-0.127147	0.271739	0.371055	1	NA	NA	NA	NA	-0.0110375	-0.0316962	0.0096211	1	1	NA	NA	NA	NA	-0.0110375	-0.0316962	0.0096211	1	1	NA	NA	NA	NA	NA	NA	NA	NA	NA	NA	NA	NA	NA
ATP7A	0.0264901	0.0833333	0	0	NA	0.0568433	-0.143002	0.256688	0.770377	1	NA	NA	NA	NA	-0.0264901	-0.0661914	0.0132113	0.964132	1	NA	NA	NA	NA	-0.0264901	-0.0677682	0.014788	1	1	NA	NA	NA	NA	NA	NA	NA	NA	NA	NA	NA	NA	NA
ATP7B	0.0198675	0.166667	0.0952381	0	NA	0.146799	-0.107221	0.400819	0.0192617	0.290822	NA	NA	NA	NA	0.0753705	-0.075747	0.226488	0.133262	1	NA	NA	NA	NA	-0.0198675	-0.0525854	0.0128503	1	1	NA	NA	NA	NA	NA	NA	NA	NA	NA	NA	NA	NA	NA
ATP8A1	0.0220751	0.0833333	0	0	NA	0.0612583	-0.138473	0.26099	0.677455	1	NA	NA	NA	NA	-0.0220751	-0.0576803	0.0135302	1	1	NA	NA	NA	NA	-0.0220751	-0.0576803	0.0135302	1	1	NA	NA	NA	NA	NA	NA	NA	NA	NA	NA	NA	NA	NA
ATP8A2	0.0375276	0.166667	0	0	NA	0.129139	-0.125215	0.383493	0.135781	1	NA	NA	NA	NA	-0.0375276	-0.0799421	0.00488691	0.761205	1	NA	NA	NA	NA	-0.0375276	-0.0925564	0.0175012	1	1	NA	NA	NA	NA	NA	NA	NA	NA	NA	NA	NA	NA	NA
ATP8B1	0.0529801	0.166667	0.047619	0.5	NA	0.113687	-0.140949	0.368322	0.29127	1	NA	NA	NA	NA	-0.00536108	-0.104111	0.0933888	1	1	NA	NA	NA	NA	0.44702	-0.497343	1	0.22505	1	NA	NA	NA	NA	NA	NA	NA	NA	NA	NA	NA	NA	NA
ATP8B2	0.0331126	0.0833333	0.0952381	0	NA	0.0502208	-0.149792	0.250234	0.888856	1	NA	NA	NA	NA	0.0621255	-0.0894127	0.213664	0.369985	1	NA	NA	NA	NA	-0.0331126	-0.0827024	0.0164772	1	1	NA	NA	NA	NA	NA	NA	NA	NA	NA	NA	NA	NA	NA
ATP8B3	0.01766	0.166667	0.0952381	0	NA	0.149007	-0.104971	0.402984	0.0122801	0.213889	NA	NA	NA	NA	0.0775781	-0.0734681	0.228624	0.10064	1	NA	NA	NA	NA	-0.01766	-0.0474491	0.012129	1	1	NA	NA	NA	NA	NA	NA	NA	NA	NA	NA	NA	NA	NA
ATP8B4	0.0463576	0.0833333	0	0	NA	0.0369757	-0.157571	0.231522	1	1	NA	NA	NA	NA	-0.0463576	-0.090633	-0.00208225	0.640588	1	NA	NA	NA	NA	-0.0463576	-0.112077	0.0193621	1	1	NA	NA	NA	NA	NA	NA	NA	NA	NA	NA	NA	NA	NA
ATP9A	0.0419426	0	0.047619	0	NA	-0.0419426	-0.102345	0.0184596	1	1	NA	NA	NA	NA	0.00567644	-0.0929341	0.104287	1	1	NA	NA	NA	NA	-0.0419426	-0.102345	0.0184596	1	1	NA	NA	NA	NA	NA	NA	NA	NA	NA	NA	NA	NA	NA
ATP9B	0.0286976	0	0.047619	0	NA	-0.0286976	-0.0727696	0.0153744	1	1	NA	NA	NA	NA	0.0189215	-0.0923708	0.130214	1	1	NA	NA	NA	NA	-0.0286976	-0.0727696	0.0153744	1	1	NA	NA	NA	NA	NA	NA	NA	NA	NA	NA	NA	NA	NA
ATR	0.0618102	0.25	0.0952381	0	NA	0.18819	-0.100578	0.476957	0.0462335	0.540019	NA	NA	NA	NA	0.0334279	-0.118977	0.185833	0.875511	1	NA	NA	NA	NA	-0.0618102	-0.145796	0.0221755	1	1	NA	NA	NA	NA	NA	NA	NA	NA	NA	NA	NA	NA	NA
ATRN	0.0286976	0	0	0	NA	-0.0286976	-0.0727696	0.0153744	1	1	NA	NA	NA	NA	-0.0286976	-0.0689853	0.0115901	0.917326	1	NA	NA	NA	NA	-0.0286976	-0.0727696	0.0153744	1	1	NA	NA	NA	NA	NA	NA	NA	NA	NA	NA	NA	NA	NA
ATRNL1	0.0529801	0.166667	0.047619	0	NA	0.113687	-0.140949	0.368322	0.29127	1	NA	NA	NA	NA	-0.00536108	-0.104111	0.0933888	1	1	NA	NA	NA	NA	-0.0529801	-0.126587	0.020627	1	1	NA	NA	NA	NA	NA	NA	NA	NA	NA	NA	NA	NA	NA
ATXN1	0.0375276	0	0.047619	0	NA	-0.0375276	-0.0925564	0.0175012	1	1	NA	NA	NA	NA	0.0100915	-0.0927485	0.112931	1	1	NA	NA	NA	NA	-0.0375276	-0.0925564	0.0175012	1	1	NA	NA	NA	NA	NA	NA	NA	NA	NA	NA	NA	NA	NA
ATXN2L	0.0220751	0.0833333	0.047619	0	NA	0.0612583	-0.138473	0.26099	0.677455	1	NA	NA	NA	NA	0.025544	-0.0914511	0.142539	0.985027	1	NA	NA	NA	NA	-0.0220751	-0.0576803	0.0135302	1	1	NA	NA	NA	NA	NA	NA	NA	NA	NA	NA	NA	NA	NA
ATXN3L	0.0419426	0	0.047619	0	NA	-0.0419426	-0.102345	0.0184596	1	1	NA	NA	NA	NA	0.00567644	-0.0929341	0.104287	1	1	NA	NA	NA	NA	-0.0419426	-0.102345	0.0184596	1	1	NA	NA	NA	NA	NA	NA	NA	NA	NA	NA	NA	NA	NA
ATXN7	0.0154525	0.0833333	0	0	NA	0.0678808	-0.131678	0.26744	0.509086	1	NA	NA	NA	NA	-0.0154525	-0.0422635	0.0113584	1	1	NA	NA	NA	NA	-0.0154525	-0.0422635	0.0113584	1	1	NA	NA	NA	NA	NA	NA	NA	NA	NA	NA	NA	NA	NA
ATXN7L1	0.0198675	0.166667	0	0	NA	0.146799	-0.107221	0.400819	0.0192617	0.290822	NA	NA	NA	NA	-0.0198675	-0.0525854	0.0128503	1	1	NA	NA	NA	NA	-0.0198675	-0.0525854	0.0128503	1	1	NA	NA	NA	NA	NA	NA	NA	NA	NA	NA	NA	NA	NA
ATXN7L2	0.0198675	0	0.047619	0	NA	-0.0198675	-0.0525854	0.0128503	1	1	NA	NA	NA	NA	0.0277515	-0.0891461	0.144649	0.929497	1	NA	NA	NA	NA	-0.0198675	-0.0525854	0.0128503	1	1	NA	NA	NA	NA	NA	NA	NA	NA	NA	NA	NA	NA	NA
ATXN7L3	0.013245	0	0	0	NA	-0.013245	-0.0370177	0.0105276	1	1	NA	NA	NA	NA	-0.013245	-0.0370177	0.0105276	1	1	NA	NA	NA	NA	-0.013245	-0.0370177	0.0105276	1	1	NA	NA	NA	NA	NA	NA	NA	NA	NA	NA	NA	NA	NA
AURKA	0.01766	0	0	0	NA	-0.01766	-0.0474491	0.012129	1	1	NA	NA	NA	NA	-0.01766	-0.0474491	0.012129	1	1	NA	NA	NA	NA	-0.01766	-0.0474491	0.012129	1	1	NA	NA	NA	NA	NA	NA	NA	NA	NA	NA	NA	NA	NA
AURKB	0.00883002	0	0.047619	0	NA	-0.00883002	-0.026275	0.00861497	1	1	NA	NA	NA	NA	0.038789	-0.0776131	0.155191	0.542882	1	NA	NA	NA	NA	-0.00883002	-0.026275	0.00861497	1	1	NA	NA	NA	NA	NA	NA	NA	NA	NA	NA	NA	NA	NA
AURKC	0.0309051	0	0.0952381	0	NA	-0.0309051	-0.0777468	0.0159367	1	1	NA	NA	NA	NA	0.064333	-0.087136	0.215802	0.328152	1	NA	NA	NA	NA	-0.0309051	-0.0777468	0.0159367	1	1	NA	NA	NA	NA	NA	NA	NA	NA	NA	NA	NA	NA	NA
AUTS2	0.0397351	0.0833333	0.047619	0	NA	0.0435982	-0.15658	0.243777	0.988593	1	NA	NA	NA	NA	0.00788395	-0.0928416	0.108609	1	1	NA	NA	NA	NA	-0.0397351	-0.0974581	0.0179879	1	1	NA	NA	NA	NA	NA	NA	NA	NA	NA	NA	NA	NA	NA
AVIL	0.01766	0.0833333	0	0	NA	0.0656733	-0.133944	0.26529	0.569765	1	NA	NA	NA	NA	-0.01766	-0.0474491	0.012129	1	1	NA	NA	NA	NA	-0.01766	-0.0474491	0.012129	1	1	NA	NA	NA	NA	NA	NA	NA	NA	NA	NA	NA	NA	NA
AVL9	0.013245	0	0.047619	0	NA	-0.013245	-0.0370177	0.0105276	1	1	NA	NA	NA	NA	0.034374	-0.082228	0.150976	0.72531	1	NA	NA	NA	NA	-0.013245	-0.0370177	0.0105276	1	1	NA	NA	NA	NA	NA	NA	NA	NA	NA	NA	NA	NA	NA
AVPR1A	0.0242826	0.166667	0	0	NA	0.142384	-0.111721	0.396489	0.0388222	0.459368	NA	NA	NA	NA	-0.0242826	-0.0627396	0.0141745	1	1	NA	NA	NA	NA	-0.0242826	-0.0627396	0.0141745	1	1	NA	NA	NA	NA	NA	NA	NA	NA	NA	NA	NA	NA	NA
AVPR1B	0.00883002	0	0.047619	0	NA	-0.00883002	-0.026275	0.00861497	1	1	NA	NA	NA	NA	0.038789	-0.0776131	0.155191	0.542882	1	NA	NA	NA	NA	-0.00883002	-0.026275	0.00861497	1	1	NA	NA	NA	NA	NA	NA	NA	NA	NA	NA	NA	NA	NA
AVPR2	0.0154525	0	0	0	NA	-0.0154525	-0.0422635	0.0113584	1	1	NA	NA	NA	NA	-0.0154525	-0.0422635	0.0113584	1	1	NA	NA	NA	NA	-0.0154525	-0.0422635	0.0113584	1	1	NA	NA	NA	NA	NA	NA	NA	NA	NA	NA	NA	NA	NA
AWAT1	0.01766	0.0833333	0	0	NA	0.0656733	-0.133944	0.26529	0.569765	1	NA	NA	NA	NA	-0.01766	-0.0474491	0.012129	1	1	NA	NA	NA	NA	-0.01766	-0.0474491	0.012129	1	1	NA	NA	NA	NA	NA	NA	NA	NA	NA	NA	NA	NA	NA
AWAT2	0.013245	0.0833333	0	0	NA	0.0700883	-0.129413	0.26959	0.443044	1	NA	NA	NA	NA	-0.013245	-0.0370177	0.0105276	1	1	NA	NA	NA	NA	-0.013245	-0.0370177	0.0105276	1	1	NA	NA	NA	NA	NA	NA	NA	NA	NA	NA	NA	NA	NA
AXIN2	0.0485651	0.0833333	0.047619	0	NA	0.0347682	-0.157625	0.227161	1	1	NA	NA	NA	NA	-0.000946074	-0.0951006	0.0932085	1	1	NA	NA	NA	NA	-0.0485651	-0.116925	0.0197948	1	1	NA	NA	NA	NA	NA	NA	NA	NA	NA	NA	NA	NA	NA
AXL	0.0331126	0	0.047619	0	NA	-0.0331126	-0.0827024	0.0164772	1	1	NA	NA	NA	NA	0.0145065	-0.0925607	0.121574	1	1	NA	NA	NA	NA	-0.0331126	-0.0827024	0.0164772	1	1	NA	NA	NA	NA	NA	NA	NA	NA	NA	NA	NA	NA	NA
AZGP1	0.0154525	0.0833333	0	0	NA	0.0678808	-0.131678	0.26744	0.509086	1	NA	NA	NA	NA	-0.0154525	-0.0422635	0.0113584	1	1	NA	NA	NA	NA	-0.0154525	-0.0422635	0.0113584	1	1	NA	NA	NA	NA	NA	NA	NA	NA	NA	NA	NA	NA	NA
AZI2	0.00883002	0.0833333	0	0	NA	0.0745033	-0.124881	0.273888	0.292804	1	NA	NA	NA	NA	-0.00883002	-0.026275	0.00861497	1	1	NA	NA	NA	NA	-0.00883002	-0.026275	0.00861497	1	1	NA	NA	NA	NA	NA	NA	NA	NA	NA	NA	NA	NA	NA
B2M	0.0331126	0.166667	0	0	NA	0.133554	-0.120718	0.387826	0.0981469	0.89483	NA	NA	NA	NA	-0.0331126	-0.0745031	0.0082779	0.833798	1	NA	NA	NA	NA	-0.0331126	-0.0827024	0.0164772	1	1	NA	NA	NA	NA	NA	NA	NA	NA	NA	NA	NA	NA	NA
B3GALNT1	0.0110375	0.0833333	0	0	NA	0.0722958	-0.127147	0.271739	0.371055	1	NA	NA	NA	NA	-0.0110375	-0.0316962	0.0096211	1	1	NA	NA	NA	NA	-0.0110375	-0.0316962	0.0096211	1	1	NA	NA	NA	NA	NA	NA	NA	NA	NA	NA	NA	NA	NA
B3GALT2	0.01766	0	0.047619	0	NA	-0.01766	-0.0474491	0.012129	1	1	NA	NA	NA	NA	0.029959	-0.0868406	0.146759	0.868453	1	NA	NA	NA	NA	-0.01766	-0.0474491	0.012129	1	1	NA	NA	NA	NA	NA	NA	NA	NA	NA	NA	NA	NA	NA
B3GALTL	0.0110375	0	0	0	NA	-0.0110375	-0.0316962	0.0096211	1	1	NA	NA	NA	NA	-0.0110375	-0.0316962	0.0096211	1	1	NA	NA	NA	NA	-0.0110375	-0.0316962	0.0096211	1	1	NA	NA	NA	NA	NA	NA	NA	NA	NA	NA	NA	NA	NA
B3GAT1	0.0110375	0.0833333	0	0	NA	0.0722958	-0.127147	0.271739	0.371055	1	NA	NA	NA	NA	-0.0110375	-0.0316962	0.0096211	1	1	NA	NA	NA	NA	-0.0110375	-0.0316962	0.0096211	1	1	NA	NA	NA	NA	NA	NA	NA	NA	NA	NA	NA	NA	NA
B3GNT1	0.0110375	0	0	0	NA	-0.0110375	-0.0316962	0.0096211	1	1	NA	NA	NA	NA	-0.0110375	-0.0316962	0.0096211	1	1	NA	NA	NA	NA	-0.0110375	-0.0316962	0.0096211	1	1	NA	NA	NA	NA	NA	NA	NA	NA	NA	NA	NA	NA	NA
B3GNT2	0.00883002	0.0833333	0	0	NA	0.0745033	-0.124881	0.273888	0.292804	1	NA	NA	NA	NA	-0.00883002	-0.026275	0.00861497	1	1	NA	NA	NA	NA	-0.00883002	-0.026275	0.00861497	1	1	NA	NA	NA	NA	NA	NA	NA	NA	NA	NA	NA	NA	NA
B3GNT7	0.01766	0	0	0	NA	-0.01766	-0.0474491	0.012129	1	1	NA	NA	NA	NA	-0.01766	-0.0474491	0.012129	1	1	NA	NA	NA	NA	-0.01766	-0.0474491	0.012129	1	1	NA	NA	NA	NA	NA	NA	NA	NA	NA	NA	NA	NA	NA
B3GNT9	0.0110375	0	0.0952381	0	NA	-0.0110375	-0.0316962	0.0096211	1	1	NA	NA	NA	NA	0.0842006	-0.0666291	0.23503	0.0276708	1	NA	NA	NA	NA	-0.0110375	-0.0316962	0.0096211	1	1	NA	NA	NA	NA	NA	NA	NA	NA	NA	NA	NA	NA	NA
B4GALNT2	0.013245	0	0	0	NA	-0.013245	-0.0370177	0.0105276	1	1	NA	NA	NA	NA	-0.013245	-0.0370177	0.0105276	1	1	NA	NA	NA	NA	-0.013245	-0.0370177	0.0105276	1	1	NA	NA	NA	NA	NA	NA	NA	NA	NA	NA	NA	NA	NA
B4GALNT4	0.0242826	0	0	0	NA	-0.0242826	-0.0627396	0.0141745	1	1	NA	NA	NA	NA	-0.0242826	-0.0627396	0.0141745	1	1	NA	NA	NA	NA	-0.0242826	-0.0627396	0.0141745	1	1	NA	NA	NA	NA	NA	NA	NA	NA	NA	NA	NA	NA	NA
B4GALT1	0.013245	0.0833333	0	0	NA	0.0700883	-0.129413	0.26959	0.443044	1	NA	NA	NA	NA	-0.013245	-0.0370177	0.0105276	1	1	NA	NA	NA	NA	-0.013245	-0.0370177	0.0105276	1	1	NA	NA	NA	NA	NA	NA	NA	NA	NA	NA	NA	NA	NA
B4GALT2	0.0110375	0	0.047619	0	NA	-0.0110375	-0.0316962	0.0096211	1	1	NA	NA	NA	NA	0.0365815	-0.0799208	0.153084	0.640086	1	NA	NA	NA	NA	-0.0110375	-0.0316962	0.0096211	1	1	NA	NA	NA	NA	NA	NA	NA	NA	NA	NA	NA	NA	NA
B4GALT3	0.01766	0	0	0	NA	-0.01766	-0.0474491	0.012129	1	1	NA	NA	NA	NA	-0.01766	-0.0474491	0.012129	1	1	NA	NA	NA	NA	-0.01766	-0.0474491	0.012129	1	1	NA	NA	NA	NA	NA	NA	NA	NA	NA	NA	NA	NA	NA
B4GALT5	0.00883002	0.0833333	0	0	NA	0.0745033	-0.124881	0.273888	0.292804	1	NA	NA	NA	NA	-0.00883002	-0.026275	0.00861497	1	1	NA	NA	NA	NA	-0.00883002	-0.026275	0.00861497	1	1	NA	NA	NA	NA	NA	NA	NA	NA	NA	NA	NA	NA	NA
B4GALT6	0.0220751	0	0	0	NA	-0.0220751	-0.0576803	0.0135302	1	1	NA	NA	NA	NA	-0.0220751	-0.0576803	0.0135302	1	1	NA	NA	NA	NA	-0.0220751	-0.0576803	0.0135302	1	1	NA	NA	NA	NA	NA	NA	NA	NA	NA	NA	NA	NA	NA
BACE2	0.0198675	0	0.0952381	0	NA	-0.0198675	-0.0525854	0.0128503	1	1	NA	NA	NA	NA	0.0753705	-0.075747	0.226488	0.133262	1	NA	NA	NA	NA	-0.0198675	-0.0525854	0.0128503	1	1	NA	NA	NA	NA	NA	NA	NA	NA	NA	NA	NA	NA	NA
BACH1	0.0220751	0.0833333	0	0	NA	0.0612583	-0.138473	0.26099	0.677455	1	NA	NA	NA	NA	-0.0220751	-0.0576803	0.0135302	1	1	NA	NA	NA	NA	-0.0220751	-0.0576803	0.0135302	1	1	NA	NA	NA	NA	NA	NA	NA	NA	NA	NA	NA	NA	NA
BACH2	0.0375276	0.166667	0.047619	0	NA	0.129139	-0.125215	0.383493	0.135781	1	NA	NA	NA	NA	0.0100915	-0.0927485	0.112931	1	1	NA	NA	NA	NA	-0.0375276	-0.0925564	0.0175012	1	1	NA	NA	NA	NA	NA	NA	NA	NA	NA	NA	NA	NA	NA
BAG1	0.0110375	0	0	0	NA	-0.0110375	-0.0316962	0.0096211	1	1	NA	NA	NA	NA	-0.0110375	-0.0316962	0.0096211	1	1	NA	NA	NA	NA	-0.0110375	-0.0316962	0.0096211	1	1	NA	NA	NA	NA	NA	NA	NA	NA	NA	NA	NA	NA	NA
BAG3	0.00883002	0	0.047619	0	NA	-0.00883002	-0.026275	0.00861497	1	1	NA	NA	NA	NA	0.038789	-0.0776131	0.155191	0.542882	1	NA	NA	NA	NA	-0.00883002	-0.026275	0.00861497	1	1	NA	NA	NA	NA	NA	NA	NA	NA	NA	NA	NA	NA	NA
BAG4	0.013245	0.0833333	0.047619	0	NA	0.0700883	-0.129413	0.26959	0.443044	1	NA	NA	NA	NA	0.034374	-0.082228	0.150976	0.72531	1	NA	NA	NA	NA	-0.013245	-0.0370177	0.0105276	1	1	NA	NA	NA	NA	NA	NA	NA	NA	NA	NA	NA	NA	NA
BAGE	0.013245	0	0	0	NA	-0.013245	-0.0370177	0.0105276	1	1	NA	NA	NA	NA	-0.013245	-0.0370177	0.0105276	1	1	NA	NA	NA	NA	-0.013245	-0.0370177	0.0105276	1	1	NA	NA	NA	NA	NA	NA	NA	NA	NA	NA	NA	NA	NA
BAHCC1	0.0264901	0.0833333	0.047619	0	NA	0.0568433	-0.143002	0.256688	0.770377	1	NA	NA	NA	NA	0.021129	-0.092275	0.134533	1	1	NA	NA	NA	NA	-0.0264901	-0.0677682	0.014788	1	1	NA	NA	NA	NA	NA	NA	NA	NA	NA	NA	NA	NA	NA
BAHD1	0.0154525	0	0	0	NA	-0.0154525	-0.0422635	0.0113584	1	1	NA	NA	NA	NA	-0.0154525	-0.0422635	0.0113584	1	1	NA	NA	NA	NA	-0.0154525	-0.0422635	0.0113584	1	1	NA	NA	NA	NA	NA	NA	NA	NA	NA	NA	NA	NA	NA
BAI1	0.0309051	0	0	0	NA	-0.0309051	-0.0777468	0.0159367	1	1	NA	NA	NA	NA	-0.0309051	-0.071755	0.00994485	0.874025	1	NA	NA	NA	NA	-0.0309051	-0.0777468	0.0159367	1	1	NA	NA	NA	NA	NA	NA	NA	NA	NA	NA	NA	NA	NA
BAI2	0.0331126	0	0.142857	0	NA	-0.0331126	-0.0827024	0.0164772	1	1	NA	NA	NA	NA	0.109745	-0.0657366	0.285226	0.0467768	1	NA	NA	NA	NA	-0.0331126	-0.0827024	0.0164772	1	1	NA	NA	NA	NA	NA	NA	NA	NA	NA	NA	NA	NA	NA
BAI3	0.112583	0.166667	0	0.5	NA	0.0540839	-0.201545	0.309712	0.903118	1	NA	NA	NA	NA	-0.112583	-0.166603	-0.0585624	0.204984	1	NA	NA	NA	NA	0.387417	-0.557249	1	0.545458	1	NA	NA	NA	NA	NA	NA	NA	NA	NA	NA	NA	NA	NA
BAIAP2	0.0110375	0	0.0952381	0	NA	-0.0110375	-0.0316962	0.0096211	1	1	NA	NA	NA	NA	0.0842006	-0.0666291	0.23503	0.0276708	1	NA	NA	NA	NA	-0.0110375	-0.0316962	0.0096211	1	1	NA	NA	NA	NA	NA	NA	NA	NA	NA	NA	NA	NA	NA
BAIAP2L1	0.0286976	0	0	0	NA	-0.0286976	-0.0727696	0.0153744	1	1	NA	NA	NA	NA	-0.0286976	-0.0689853	0.0115901	0.917326	1	NA	NA	NA	NA	-0.0286976	-0.0727696	0.0153744	1	1	NA	NA	NA	NA	NA	NA	NA	NA	NA	NA	NA	NA	NA
BAIAP3	0.0110375	0.0833333	0.142857	0	NA	0.0722958	-0.127147	0.271739	0.371055	1	NA	NA	NA	NA	0.13182	-0.0430661	0.306705	0.000200779	0.15612	NA	NA	NA	NA	-0.0110375	-0.0316962	0.0096211	1	1	NA	NA	NA	NA	NA	NA	NA	NA	NA	NA	NA	NA	NA
BAMBI	0.0110375	0	0	0	NA	-0.0110375	-0.0316962	0.0096211	1	1	NA	NA	NA	NA	-0.0110375	-0.0316962	0.0096211	1	1	NA	NA	NA	NA	-0.0110375	-0.0316962	0.0096211	1	1	NA	NA	NA	NA	NA	NA	NA	NA	NA	NA	NA	NA	NA
BANK1	0.0353201	0	0.047619	0	NA	-0.0353201	-0.0876383	0.0169981	1	1	NA	NA	NA	NA	0.012299	-0.0926549	0.117253	1	1	NA	NA	NA	NA	-0.0353201	-0.0876383	0.0169981	1	1	NA	NA	NA	NA	NA	NA	NA	NA	NA	NA	NA	NA	NA
BANP	0.0198675	0	0	0	NA	-0.0198675	-0.0525854	0.0128503	1	1	NA	NA	NA	NA	-0.0198675	-0.0525854	0.0128503	1	1	NA	NA	NA	NA	-0.0198675	-0.0525854	0.0128503	1	1	NA	NA	NA	NA	NA	NA	NA	NA	NA	NA	NA	NA	NA
BAP1	0.0441501	0	0	0.5	NA	-0.0441501	-0.105838	0.0175376	0.98145	1	NA	NA	NA	NA	-0.0441501	-0.0879807	-0.000319508	0.668152	1	NA	NA	NA	NA	0.45585	-0.488464	1	0.168515	1	NA	NA	NA	NA	NA	NA	NA	NA	NA	NA	NA	NA	NA
BARD1	0.01766	0.0833333	0	0	NA	0.0656733	-0.133944	0.26529	0.569765	1	NA	NA	NA	NA	-0.01766	-0.0474491	0.012129	1	1	NA	NA	NA	NA	-0.01766	-0.0474491	0.012129	1	1	NA	NA	NA	NA	NA	NA	NA	NA	NA	NA	NA	NA	NA
BARHL1	0.0110375	0	0	0	NA	-0.0110375	-0.0316962	0.0096211	1	1	NA	NA	NA	NA	-0.0110375	-0.0316962	0.0096211	1	1	NA	NA	NA	NA	-0.0110375	-0.0316962	0.0096211	1	1	NA	NA	NA	NA	NA	NA	NA	NA	NA	NA	NA	NA	NA
BARHL2	0.0220751	0.0833333	0	0	NA	0.0612583	-0.138473	0.26099	0.677455	1	NA	NA	NA	NA	-0.0220751	-0.0576803	0.0135302	1	1	NA	NA	NA	NA	-0.0220751	-0.0576803	0.0135302	1	1	NA	NA	NA	NA	NA	NA	NA	NA	NA	NA	NA	NA	NA
BAT2	0.0463576	0	0	0	NA	-0.0463576	-0.10849	0.0157749	0.952901	1	NA	NA	NA	NA	-0.0463576	-0.090633	-0.00208225	0.640588	1	NA	NA	NA	NA	-0.0463576	-0.112077	0.0193621	1	1	NA	NA	NA	NA	NA	NA	NA	NA	NA	NA	NA	NA	NA
BAT2L1	0.0375276	0.0833333	0	0	NA	0.0458057	-0.154318	0.245929	0.957095	1	NA	NA	NA	NA	-0.0375276	-0.0799421	0.00488691	0.761205	1	NA	NA	NA	NA	-0.0375276	-0.0925564	0.0175012	1	1	NA	NA	NA	NA	NA	NA	NA	NA	NA	NA	NA	NA	NA
BAT2L2	0.0419426	0.0833333	0.0952381	0	NA	0.0413907	-0.157463	0.240244	1	1	NA	NA	NA	NA	0.0532955	-0.0985159	0.205107	0.536625	1	NA	NA	NA	NA	-0.0419426	-0.102345	0.0184596	1	1	NA	NA	NA	NA	NA	NA	NA	NA	NA	NA	NA	NA	NA
BAT3	0.01766	0	0	0	NA	-0.01766	-0.0474491	0.012129	1	1	NA	NA	NA	NA	-0.01766	-0.0474491	0.012129	1	1	NA	NA	NA	NA	-0.01766	-0.0474491	0.012129	1	1	NA	NA	NA	NA	NA	NA	NA	NA	NA	NA	NA	NA	NA
BAT5	0.0110375	0.0833333	0	0	NA	0.0722958	-0.127147	0.271739	0.371055	1	NA	NA	NA	NA	-0.0110375	-0.0316962	0.0096211	1	1	NA	NA	NA	NA	-0.0110375	-0.0316962	0.0096211	1	1	NA	NA	NA	NA	NA	NA	NA	NA	NA	NA	NA	NA	NA
BAZ1A	0.0353201	0.166667	0.047619	0	NA	0.131347	-0.122966	0.38566	0.116421	1	NA	NA	NA	NA	0.012299	-0.0926549	0.117253	1	1	NA	NA	NA	NA	-0.0353201	-0.0876383	0.0169981	1	1	NA	NA	NA	NA	NA	NA	NA	NA	NA	NA	NA	NA	NA
BAZ1B	0.0551876	0.166667	0	0	NA	0.111479	-0.143196	0.366154	0.315128	1	NA	NA	NA	NA	-0.0551876	-0.101129	-0.00924662	0.543998	1	NA	NA	NA	NA	-0.0551876	-0.131403	0.0210277	1	1	NA	NA	NA	NA	NA	NA	NA	NA	NA	NA	NA	NA	NA
BAZ2A	0.0242826	0	0	0	NA	-0.0242826	-0.0627396	0.0141745	1	1	NA	NA	NA	NA	-0.0242826	-0.0627396	0.0141745	1	1	NA	NA	NA	NA	-0.0242826	-0.0627396	0.0141745	1	1	NA	NA	NA	NA	NA	NA	NA	NA	NA	NA	NA	NA	NA
BBOX1	0.00883002	0.0833333	0	0	NA	0.0745033	-0.124881	0.273888	0.292804	1	NA	NA	NA	NA	-0.00883002	-0.026275	0.00861497	1	1	NA	NA	NA	NA	-0.00883002	-0.026275	0.00861497	1	1	NA	NA	NA	NA	NA	NA	NA	NA	NA	NA	NA	NA	NA
BBS1	0.0198675	0.0833333	0	0	NA	0.0634658	-0.136209	0.26314	0.625698	1	NA	NA	NA	NA	-0.0198675	-0.0525854	0.0128503	1	1	NA	NA	NA	NA	-0.0198675	-0.0525854	0.0128503	1	1	NA	NA	NA	NA	NA	NA	NA	NA	NA	NA	NA	NA	NA
BBS12	0.0242826	0.0833333	0	0	NA	0.0590508	-0.140738	0.258839	0.725538	1	NA	NA	NA	NA	-0.0242826	-0.0627396	0.0141745	1	1	NA	NA	NA	NA	-0.0242826	-0.0627396	0.0141745	1	1	NA	NA	NA	NA	NA	NA	NA	NA	NA	NA	NA	NA	NA
BBS2	0.0264901	0.0833333	0.047619	0	NA	0.0568433	-0.143002	0.256688	0.770377	1	NA	NA	NA	NA	0.021129	-0.092275	0.134533	1	1	NA	NA	NA	NA	-0.0264901	-0.0677682	0.014788	1	1	NA	NA	NA	NA	NA	NA	NA	NA	NA	NA	NA	NA	NA
BBS4	0.00883002	0.0833333	0	0	NA	0.0745033	-0.124881	0.273888	0.292804	1	NA	NA	NA	NA	-0.00883002	-0.026275	0.00861497	1	1	NA	NA	NA	NA	-0.00883002	-0.026275	0.00861497	1	1	NA	NA	NA	NA	NA	NA	NA	NA	NA	NA	NA	NA	NA
BBS7	0.013245	0	0.0952381	0	NA	-0.013245	-0.0370177	0.0105276	1	1	NA	NA	NA	NA	0.0819931	-0.0689092	0.232895	0.0471283	1	NA	NA	NA	NA	-0.013245	-0.0370177	0.0105276	1	1	NA	NA	NA	NA	NA	NA	NA	NA	NA	NA	NA	NA	NA
BBS9	0.0220751	0.0833333	0	0	NA	0.0612583	-0.138473	0.26099	0.677455	1	NA	NA	NA	NA	-0.0220751	-0.0576803	0.0135302	1	1	NA	NA	NA	NA	-0.0220751	-0.0576803	0.0135302	1	1	NA	NA	NA	NA	NA	NA	NA	NA	NA	NA	NA	NA	NA
BBX	0.0242826	0.166667	0	0	NA	0.142384	-0.111721	0.396489	0.0388222	0.459368	NA	NA	NA	NA	-0.0242826	-0.0627396	0.0141745	1	1	NA	NA	NA	NA	-0.0242826	-0.0627396	0.0141745	1	1	NA	NA	NA	NA	NA	NA	NA	NA	NA	NA	NA	NA	NA
BCAN	0.0110375	0	0.047619	0	NA	-0.0110375	-0.0316962	0.0096211	1	1	NA	NA	NA	NA	0.0365815	-0.0799208	0.153084	0.640086	1	NA	NA	NA	NA	-0.0110375	-0.0316962	0.0096211	1	1	NA	NA	NA	NA	NA	NA	NA	NA	NA	NA	NA	NA	NA
BCAR1	0.00883002	0.0833333	0	0	NA	0.0745033	-0.124881	0.273888	0.292804	1	NA	NA	NA	NA	-0.00883002	-0.026275	0.00861497	1	1	NA	NA	NA	NA	-0.00883002	-0.026275	0.00861497	1	1	NA	NA	NA	NA	NA	NA	NA	NA	NA	NA	NA	NA	NA
BCAR3	0.0220751	0.0833333	0.0952381	0	NA	0.0612583	-0.138473	0.26099	0.677455	1	NA	NA	NA	NA	0.073163	-0.0780255	0.224352	0.168809	1	NA	NA	NA	NA	-0.0220751	-0.0576803	0.0135302	1	1	NA	NA	NA	NA	NA	NA	NA	NA	NA	NA	NA	NA	NA
BCAS1	0.0110375	0	0	0	NA	-0.0110375	-0.0316962	0.0096211	1	1	NA	NA	NA	NA	-0.0110375	-0.0316962	0.0096211	1	1	NA	NA	NA	NA	-0.0110375	-0.0316962	0.0096211	1	1	NA	NA	NA	NA	NA	NA	NA	NA	NA	NA	NA	NA	NA
BCAS2	0.00883002	0.0833333	0	0	NA	0.0745033	-0.124881	0.273888	0.292804	1	NA	NA	NA	NA	-0.00883002	-0.026275	0.00861497	1	1	NA	NA	NA	NA	-0.00883002	-0.026275	0.00861497	1	1	NA	NA	NA	NA	NA	NA	NA	NA	NA	NA	NA	NA	NA
BCAS3	0.0264901	0.0833333	0.047619	0	NA	0.0568433	-0.143002	0.256688	0.770377	1	NA	NA	NA	NA	0.021129	-0.092275	0.134533	1	1	NA	NA	NA	NA	-0.0264901	-0.0677682	0.014788	1	1	NA	NA	NA	NA	NA	NA	NA	NA	NA	NA	NA	NA	NA
BCAT1	0.0110375	0	0.047619	0	NA	-0.0110375	-0.0316962	0.0096211	1	1	NA	NA	NA	NA	0.0365815	-0.0799208	0.153084	0.640086	1	NA	NA	NA	NA	-0.0110375	-0.0316962	0.0096211	1	1	NA	NA	NA	NA	NA	NA	NA	NA	NA	NA	NA	NA	NA
BCHE	0.0573951	0.25	0	0	NA	0.192605	-0.0960956	0.481305	0.0341298	0.446023	NA	NA	NA	NA	-0.0573951	-0.103728	-0.0110628	0.522763	1	NA	NA	NA	NA	-0.0573951	-0.136209	0.0214191	1	1	NA	NA	NA	NA	NA	NA	NA	NA	NA	NA	NA	NA	NA
BCKDHA	0.0198675	0	0	0	NA	-0.0198675	-0.0525854	0.0128503	1	1	NA	NA	NA	NA	-0.0198675	-0.0525854	0.0128503	1	1	NA	NA	NA	NA	-0.0198675	-0.0525854	0.0128503	1	1	NA	NA	NA	NA	NA	NA	NA	NA	NA	NA	NA	NA	NA
BCKDK	0.013245	0	0	0	NA	-0.013245	-0.0370177	0.0105276	1	1	NA	NA	NA	NA	-0.013245	-0.0370177	0.0105276	1	1	NA	NA	NA	NA	-0.013245	-0.0370177	0.0105276	1	1	NA	NA	NA	NA	NA	NA	NA	NA	NA	NA	NA	NA	NA
BCL10	0.0110375	0	0.047619	0	NA	-0.0110375	-0.0316962	0.0096211	1	1	NA	NA	NA	NA	0.0365815	-0.0799208	0.153084	0.640086	1	NA	NA	NA	NA	-0.0110375	-0.0316962	0.0096211	1	1	NA	NA	NA	NA	NA	NA	NA	NA	NA	NA	NA	NA	NA
BCL11A	0.0419426	0	0.047619	0	NA	-0.0419426	-0.102345	0.0184596	1	1	NA	NA	NA	NA	0.00567644	-0.0929341	0.104287	1	1	NA	NA	NA	NA	-0.0419426	-0.102345	0.0184596	1	1	NA	NA	NA	NA	NA	NA	NA	NA	NA	NA	NA	NA	NA
BCL11B	0.013245	0	0	0	NA	-0.013245	-0.0370177	0.0105276	1	1	NA	NA	NA	NA	-0.013245	-0.0370177	0.0105276	1	1	NA	NA	NA	NA	-0.013245	-0.0370177	0.0105276	1	1	NA	NA	NA	NA	NA	NA	NA	NA	NA	NA	NA	NA	NA
BCL2L13	0.0110375	0	0	0	NA	-0.0110375	-0.0316962	0.0096211	1	1	NA	NA	NA	NA	-0.0110375	-0.0316962	0.0096211	1	1	NA	NA	NA	NA	-0.0110375	-0.0316962	0.0096211	1	1	NA	NA	NA	NA	NA	NA	NA	NA	NA	NA	NA	NA	NA
BCL2L14	0.00883002	0.0833333	0	0	NA	0.0745033	-0.124881	0.273888	0.292804	1	NA	NA	NA	NA	-0.00883002	-0.026275	0.00861497	1	1	NA	NA	NA	NA	-0.00883002	-0.026275	0.00861497	1	1	NA	NA	NA	NA	NA	NA	NA	NA	NA	NA	NA	NA	NA
BCL3	0.013245	0	0	0	NA	-0.013245	-0.0370177	0.0105276	1	1	NA	NA	NA	NA	-0.013245	-0.0370177	0.0105276	1	1	NA	NA	NA	NA	-0.013245	-0.0370177	0.0105276	1	1	NA	NA	NA	NA	NA	NA	NA	NA	NA	NA	NA	NA	NA
BCL6	0.0309051	0	0	0	NA	-0.0309051	-0.0777468	0.0159367	1	1	NA	NA	NA	NA	-0.0309051	-0.071755	0.00994485	0.874025	1	NA	NA	NA	NA	-0.0309051	-0.0777468	0.0159367	1	1	NA	NA	NA	NA	NA	NA	NA	NA	NA	NA	NA	NA	NA
BCL6B	0.0154525	0	0	0	NA	-0.0154525	-0.0422635	0.0113584	1	1	NA	NA	NA	NA	-0.0154525	-0.0422635	0.0113584	1	1	NA	NA	NA	NA	-0.0154525	-0.0422635	0.0113584	1	1	NA	NA	NA	NA	NA	NA	NA	NA	NA	NA	NA	NA	NA
BCL7A	0.0154525	0	0	0	NA	-0.0154525	-0.0422635	0.0113584	1	1	NA	NA	NA	NA	-0.0154525	-0.0422635	0.0113584	1	1	NA	NA	NA	NA	-0.0154525	-0.0422635	0.0113584	1	1	NA	NA	NA	NA	NA	NA	NA	NA	NA	NA	NA	NA	NA
BCL9	0.0551876	0.0833333	0.047619	0	NA	0.0281457	-0.157784	0.214076	1	1	NA	NA	NA	NA	-0.00756859	-0.108615	0.0934781	1	1	NA	NA	NA	NA	-0.0551876	-0.131403	0.0210277	1	1	NA	NA	NA	NA	NA	NA	NA	NA	NA	NA	NA	NA	NA
BCL9L	0.0551876	0	0	0	NA	-0.0551876	-0.118986	0.00861053	0.850695	1	NA	NA	NA	NA	-0.0551876	-0.101129	-0.00924662	0.543998	1	NA	NA	NA	NA	-0.0551876	-0.131403	0.0210277	1	1	NA	NA	NA	NA	NA	NA	NA	NA	NA	NA	NA	NA	NA
BCLAF1	0.0419426	0.166667	0	0	NA	0.124724	-0.129711	0.37916	0.177216	1	NA	NA	NA	NA	-0.0419426	-0.0853155	0.00143028	0.697334	1	NA	NA	NA	NA	-0.0419426	-0.102345	0.0184596	1	1	NA	NA	NA	NA	NA	NA	NA	NA	NA	NA	NA	NA	NA
BCMO1	0.0110375	0	0	0	NA	-0.0110375	-0.0316962	0.0096211	1	1	NA	NA	NA	NA	-0.0110375	-0.0316962	0.0096211	1	1	NA	NA	NA	NA	-0.0110375	-0.0316962	0.0096211	1	1	NA	NA	NA	NA	NA	NA	NA	NA	NA	NA	NA	NA	NA
BCO2	0.00883002	0.0833333	0	0	NA	0.0745033	-0.124881	0.273888	0.292804	1	NA	NA	NA	NA	-0.00883002	-0.026275	0.00861497	1	1	NA	NA	NA	NA	-0.00883002	-0.026275	0.00861497	1	1	NA	NA	NA	NA	NA	NA	NA	NA	NA	NA	NA	NA	NA
BCOR	0.0596026	0	0.0952381	0	NA	-0.0596026	-0.124175	0.00496933	0.805615	1	NA	NA	NA	NA	0.0356354	-0.116705	0.187976	0.841148	1	NA	NA	NA	NA	-0.0596026	-0.141007	0.0218016	1	1	NA	NA	NA	NA	NA	NA	NA	NA	NA	NA	NA	NA	NA
BCORL1	0.0573951	0.0833333	0	0	NA	0.0259382	-0.157837	0.209713	1	1	NA	NA	NA	NA	-0.0573951	-0.103728	-0.0110628	0.522763	1	NA	NA	NA	NA	-0.0573951	-0.136209	0.0214191	1	1	NA	NA	NA	NA	NA	NA	NA	NA	NA	NA	NA	NA	NA
BCR	0.0198675	0	0.047619	0	NA	-0.0198675	-0.0525854	0.0128503	1	1	NA	NA	NA	NA	0.0277515	-0.0891461	0.144649	0.929497	1	NA	NA	NA	NA	-0.0198675	-0.0525854	0.0128503	1	1	NA	NA	NA	NA	NA	NA	NA	NA	NA	NA	NA	NA	NA
BDKRB2	0.013245	0	0	0	NA	-0.013245	-0.0370177	0.0105276	1	1	NA	NA	NA	NA	-0.013245	-0.0370177	0.0105276	1	1	NA	NA	NA	NA	-0.013245	-0.0370177	0.0105276	1	1	NA	NA	NA	NA	NA	NA	NA	NA	NA	NA	NA	NA	NA
BDNF	0.0110375	0.0833333	0	0	NA	0.0722958	-0.127147	0.271739	0.371055	1	NA	NA	NA	NA	-0.0110375	-0.0316962	0.0096211	1	1	NA	NA	NA	NA	-0.0110375	-0.0316962	0.0096211	1	1	NA	NA	NA	NA	NA	NA	NA	NA	NA	NA	NA	NA	NA
BEGAIN	0.0110375	0	0	0	NA	-0.0110375	-0.0316962	0.0096211	1	1	NA	NA	NA	NA	-0.0110375	-0.0316962	0.0096211	1	1	NA	NA	NA	NA	-0.0110375	-0.0316962	0.0096211	1	1	NA	NA	NA	NA	NA	NA	NA	NA	NA	NA	NA	NA	NA
BEND2	0.0463576	0.166667	0	0	NA	0.120309	-0.134207	0.374825	0.221454	1	NA	NA	NA	NA	-0.0463576	-0.090633	-0.00208225	0.640588	1	NA	NA	NA	NA	-0.0463576	-0.112077	0.0193621	1	1	NA	NA	NA	NA	NA	NA	NA	NA	NA	NA	NA	NA	NA
BEND3	0.0220751	0.0833333	0.0952381	0	NA	0.0612583	-0.138473	0.26099	0.677455	1	NA	NA	NA	NA	0.073163	-0.0780255	0.224352	0.168809	1	NA	NA	NA	NA	-0.0220751	-0.0576803	0.0135302	1	1	NA	NA	NA	NA	NA	NA	NA	NA	NA	NA	NA	NA	NA
BEND4	0.0110375	0	0	0	NA	-0.0110375	-0.0316962	0.0096211	1	1	NA	NA	NA	NA	-0.0110375	-0.0316962	0.0096211	1	1	NA	NA	NA	NA	-0.0110375	-0.0316962	0.0096211	1	1	NA	NA	NA	NA	NA	NA	NA	NA	NA	NA	NA	NA	NA
BEND5	0.0220751	0.0833333	0	0.5	NA	0.0612583	-0.138473	0.26099	0.677455	1	NA	NA	NA	NA	-0.0220751	-0.0576803	0.0135302	1	1	NA	NA	NA	NA	0.477925	-0.466263	1	0.0371742	1	NA	NA	NA	NA	NA	NA	NA	NA	NA	NA	NA	NA	NA
BEND7	0.01766	0	0.0952381	0	NA	-0.01766	-0.0474491	0.012129	1	1	NA	NA	NA	NA	0.0775781	-0.0734681	0.228624	0.10064	1	NA	NA	NA	NA	-0.01766	-0.0474491	0.012129	1	1	NA	NA	NA	NA	NA	NA	NA	NA	NA	NA	NA	NA	NA
BEST1	0.01766	0.0833333	0.047619	0	NA	0.0656733	-0.133944	0.26529	0.569765	1	NA	NA	NA	NA	0.029959	-0.0868406	0.146759	0.868453	1	NA	NA	NA	NA	-0.01766	-0.0474491	0.012129	1	1	NA	NA	NA	NA	NA	NA	NA	NA	NA	NA	NA	NA	NA
BEST2	0.01766	0	0	0	NA	-0.01766	-0.0474491	0.012129	1	1	NA	NA	NA	NA	-0.01766	-0.0474491	0.012129	1	1	NA	NA	NA	NA	-0.01766	-0.0474491	0.012129	1	1	NA	NA	NA	NA	NA	NA	NA	NA	NA	NA	NA	NA	NA
BEST3	0.0154525	0	0	0	NA	-0.0154525	-0.0422635	0.0113584	1	1	NA	NA	NA	NA	-0.0154525	-0.0422635	0.0113584	1	1	NA	NA	NA	NA	-0.0154525	-0.0422635	0.0113584	1	1	NA	NA	NA	NA	NA	NA	NA	NA	NA	NA	NA	NA	NA
BEST4	0.0110375	0	0	0	NA	-0.0110375	-0.0316962	0.0096211	1	1	NA	NA	NA	NA	-0.0110375	-0.0316962	0.0096211	1	1	NA	NA	NA	NA	-0.0110375	-0.0316962	0.0096211	1	1	NA	NA	NA	NA	NA	NA	NA	NA	NA	NA	NA	NA	NA
BEX5	0.0154525	0	0	0	NA	-0.0154525	-0.0422635	0.0113584	1	1	NA	NA	NA	NA	-0.0154525	-0.0422635	0.0113584	1	1	NA	NA	NA	NA	-0.0154525	-0.0422635	0.0113584	1	1	NA	NA	NA	NA	NA	NA	NA	NA	NA	NA	NA	NA	NA
BFAR	0.0154525	0.166667	0	0	NA	0.151214	-0.102721	0.405149	0.00711678	0.14673	NA	NA	NA	NA	-0.0154525	-0.0422635	0.0113584	1	1	NA	NA	NA	NA	-0.0154525	-0.0422635	0.0113584	1	1	NA	NA	NA	NA	NA	NA	NA	NA	NA	NA	NA	NA	NA
BFSP1	0.0154525	0.0833333	0.047619	0	NA	0.0678808	-0.131678	0.26744	0.509086	1	NA	NA	NA	NA	0.0321665	-0.0845346	0.148868	0.800843	1	NA	NA	NA	NA	-0.0154525	-0.0422635	0.0113584	1	1	NA	NA	NA	NA	NA	NA	NA	NA	NA	NA	NA	NA	NA
BFSP2	0.0110375	0.0833333	0	0	NA	0.0722958	-0.127147	0.271739	0.371055	1	NA	NA	NA	NA	-0.0110375	-0.0316962	0.0096211	1	1	NA	NA	NA	NA	-0.0110375	-0.0316962	0.0096211	1	1	NA	NA	NA	NA	NA	NA	NA	NA	NA	NA	NA	NA	NA
BGN	0.0154525	0	0	0	NA	-0.0154525	-0.0422635	0.0113584	1	1	NA	NA	NA	NA	-0.0154525	-0.0422635	0.0113584	1	1	NA	NA	NA	NA	-0.0154525	-0.0422635	0.0113584	1	1	NA	NA	NA	NA	NA	NA	NA	NA	NA	NA	NA	NA	NA
BHLHE41	0.00883002	0.0833333	0	0	NA	0.0745033	-0.124881	0.273888	0.292804	1	NA	NA	NA	NA	-0.00883002	-0.026275	0.00861497	1	1	NA	NA	NA	NA	-0.00883002	-0.026275	0.00861497	1	1	NA	NA	NA	NA	NA	NA	NA	NA	NA	NA	NA	NA	NA
BHMT	0.0154525	0	0	0	NA	-0.0154525	-0.0422635	0.0113584	1	1	NA	NA	NA	NA	-0.0154525	-0.0422635	0.0113584	1	1	NA	NA	NA	NA	-0.0154525	-0.0422635	0.0113584	1	1	NA	NA	NA	NA	NA	NA	NA	NA	NA	NA	NA	NA	NA
BHMT2	0.01766	0	0	0	NA	-0.01766	-0.0474491	0.012129	1	1	NA	NA	NA	NA	-0.01766	-0.0474491	0.012129	1	1	NA	NA	NA	NA	-0.01766	-0.0474491	0.012129	1	1	NA	NA	NA	NA	NA	NA	NA	NA	NA	NA	NA	NA	NA
BICC1	0.0375276	0.0833333	0.047619	0	NA	0.0458057	-0.154318	0.245929	0.957095	1	NA	NA	NA	NA	0.0100915	-0.0927485	0.112931	1	1	NA	NA	NA	NA	-0.0375276	-0.0925564	0.0175012	1	1	NA	NA	NA	NA	NA	NA	NA	NA	NA	NA	NA	NA	NA
BICD1	0.0286976	0	0	0	NA	-0.0286976	-0.0727696	0.0153744	1	1	NA	NA	NA	NA	-0.0286976	-0.0689853	0.0115901	0.917326	1	NA	NA	NA	NA	-0.0286976	-0.0727696	0.0153744	1	1	NA	NA	NA	NA	NA	NA	NA	NA	NA	NA	NA	NA	NA
BICD2	0.0198675	0	0	0	NA	-0.0198675	-0.0525854	0.0128503	1	1	NA	NA	NA	NA	-0.0198675	-0.0525854	0.0128503	1	1	NA	NA	NA	NA	-0.0198675	-0.0525854	0.0128503	1	1	NA	NA	NA	NA	NA	NA	NA	NA	NA	NA	NA	NA	NA
BIN1	0.0110375	0	0.047619	0	NA	-0.0110375	-0.0316962	0.0096211	1	1	NA	NA	NA	NA	0.0365815	-0.0799208	0.153084	0.640086	1	NA	NA	NA	NA	-0.0110375	-0.0316962	0.0096211	1	1	NA	NA	NA	NA	NA	NA	NA	NA	NA	NA	NA	NA	NA
BIN2	0.0154525	0	0	0	NA	-0.0154525	-0.0422635	0.0113584	1	1	NA	NA	NA	NA	-0.0154525	-0.0422635	0.0113584	1	1	NA	NA	NA	NA	-0.0154525	-0.0422635	0.0113584	1	1	NA	NA	NA	NA	NA	NA	NA	NA	NA	NA	NA	NA	NA
BIRC2	0.0154525	0	0	0	NA	-0.0154525	-0.0422635	0.0113584	1	1	NA	NA	NA	NA	-0.0154525	-0.0422635	0.0113584	1	1	NA	NA	NA	NA	-0.0154525	-0.0422635	0.0113584	1	1	NA	NA	NA	NA	NA	NA	NA	NA	NA	NA	NA	NA	NA
BIRC3	0.0286976	0.0833333	0	0	NA	0.0546358	-0.145266	0.254537	0.812341	1	NA	NA	NA	NA	-0.0286976	-0.0689853	0.0115901	0.917326	1	NA	NA	NA	NA	-0.0286976	-0.0727696	0.0153744	1	1	NA	NA	NA	NA	NA	NA	NA	NA	NA	NA	NA	NA	NA
BIRC6	0.0772627	0.166667	0.0952381	0	NA	0.089404	-0.165654	0.344462	0.555746	1	NA	NA	NA	NA	0.0179754	-0.127933	0.163884	1	1	NA	NA	NA	NA	-0.0772627	-0.179113	0.024588	1	1	NA	NA	NA	NA	NA	NA	NA	NA	NA	NA	NA	NA	NA
BIVM	0.0154525	0.166667	0	0	NA	0.151214	-0.102721	0.405149	0.00711678	0.14673	NA	NA	NA	NA	-0.0154525	-0.0422635	0.0113584	1	1	NA	NA	NA	NA	-0.0154525	-0.0422635	0.0113584	1	1	NA	NA	NA	NA	NA	NA	NA	NA	NA	NA	NA	NA	NA
BLK	0.0110375	0	0.047619	0	NA	-0.0110375	-0.0316962	0.0096211	1	1	NA	NA	NA	NA	0.0365815	-0.0799208	0.153084	0.640086	1	NA	NA	NA	NA	-0.0110375	-0.0316962	0.0096211	1	1	NA	NA	NA	NA	NA	NA	NA	NA	NA	NA	NA	NA	NA
BLM	0.0375276	0.0833333	0	0	NA	0.0458057	-0.154318	0.245929	0.957095	1	NA	NA	NA	NA	-0.0375276	-0.0799421	0.00488691	0.761205	1	NA	NA	NA	NA	-0.0375276	-0.0925564	0.0175012	1	1	NA	NA	NA	NA	NA	NA	NA	NA	NA	NA	NA	NA	NA
BLMH	0.01766	0.0833333	0	0	NA	0.0656733	-0.133944	0.26529	0.569765	1	NA	NA	NA	NA	-0.01766	-0.0474491	0.012129	1	1	NA	NA	NA	NA	-0.01766	-0.0474491	0.012129	1	1	NA	NA	NA	NA	NA	NA	NA	NA	NA	NA	NA	NA	NA
BLZF1	0.01766	0.0833333	0	0	NA	0.0656733	-0.133944	0.26529	0.569765	1	NA	NA	NA	NA	-0.01766	-0.0474491	0.012129	1	1	NA	NA	NA	NA	-0.01766	-0.0474491	0.012129	1	1	NA	NA	NA	NA	NA	NA	NA	NA	NA	NA	NA	NA	NA
BMP1	0.0309051	0	0.047619	0	NA	-0.0309051	-0.0777468	0.0159367	1	1	NA	NA	NA	NA	0.016714	-0.092466	0.125894	1	1	NA	NA	NA	NA	-0.0309051	-0.0777468	0.0159367	1	1	NA	NA	NA	NA	NA	NA	NA	NA	NA	NA	NA	NA	NA
BMP10	0.0220751	0.166667	0.047619	0.5	NA	0.144592	-0.109471	0.398654	0.0281164	0.372808	NA	NA	NA	NA	0.025544	-0.0914511	0.142539	0.985027	1	NA	NA	NA	NA	0.477925	-0.466263	1	0.0371742	1	NA	NA	NA	NA	NA	NA	NA	NA	NA	NA	NA	NA	NA
BMP15	0.01766	0	0	0	NA	-0.01766	-0.0474491	0.012129	1	1	NA	NA	NA	NA	-0.01766	-0.0474491	0.012129	1	1	NA	NA	NA	NA	-0.01766	-0.0474491	0.012129	1	1	NA	NA	NA	NA	NA	NA	NA	NA	NA	NA	NA	NA	NA
BMP2	0.0154525	0.0833333	0	0	NA	0.0678808	-0.131678	0.26744	0.509086	1	NA	NA	NA	NA	-0.0154525	-0.0422635	0.0113584	1	1	NA	NA	NA	NA	-0.0154525	-0.0422635	0.0113584	1	1	NA	NA	NA	NA	NA	NA	NA	NA	NA	NA	NA	NA	NA
BMP2K	0.0286976	0.166667	0.047619	0	NA	0.137969	-0.11622	0.392158	0.0654407	0.66207	NA	NA	NA	NA	0.0189215	-0.0923708	0.130214	1	1	NA	NA	NA	NA	-0.0286976	-0.0727696	0.0153744	1	1	NA	NA	NA	NA	NA	NA	NA	NA	NA	NA	NA	NA	NA
BMP3	0.0154525	0.0833333	0	0	NA	0.0678808	-0.131678	0.26744	0.509086	1	NA	NA	NA	NA	-0.0154525	-0.0422635	0.0113584	1	1	NA	NA	NA	NA	-0.0154525	-0.0422635	0.0113584	1	1	NA	NA	NA	NA	NA	NA	NA	NA	NA	NA	NA	NA	NA
BMP4	0.00883002	0	0.0952381	0	NA	-0.00883002	-0.026275	0.00861497	1	1	NA	NA	NA	NA	0.0864081	-0.0643488	0.237165	0.0137294	1	NA	NA	NA	NA	-0.00883002	-0.026275	0.00861497	1	1	NA	NA	NA	NA	NA	NA	NA	NA	NA	NA	NA	NA	NA
BMP5	0.0220751	0	0	0	NA	-0.0220751	-0.0576803	0.0135302	1	1	NA	NA	NA	NA	-0.0220751	-0.0576803	0.0135302	1	1	NA	NA	NA	NA	-0.0220751	-0.0576803	0.0135302	1	1	NA	NA	NA	NA	NA	NA	NA	NA	NA	NA	NA	NA	NA
BMP6	0.0154525	0	0.047619	0	NA	-0.0154525	-0.0422635	0.0113584	1	1	NA	NA	NA	NA	0.0321665	-0.0845346	0.148868	0.800843	1	NA	NA	NA	NA	-0.0154525	-0.0422635	0.0113584	1	1	NA	NA	NA	NA	NA	NA	NA	NA	NA	NA	NA	NA	NA
BMP7	0.0220751	0.0833333	0.0952381	0	NA	0.0612583	-0.138473	0.26099	0.677455	1	NA	NA	NA	NA	0.073163	-0.0780255	0.224352	0.168809	1	NA	NA	NA	NA	-0.0220751	-0.0576803	0.0135302	1	1	NA	NA	NA	NA	NA	NA	NA	NA	NA	NA	NA	NA	NA
BMPER	0.0242826	0	0.047619	0	NA	-0.0242826	-0.0627396	0.0141745	1	1	NA	NA	NA	NA	0.0233365	-0.0921787	0.138852	1	1	NA	NA	NA	NA	-0.0242826	-0.0627396	0.0141745	1	1	NA	NA	NA	NA	NA	NA	NA	NA	NA	NA	NA	NA	NA
BMPR1A	0.0353201	0	0.047619	0.5	NA	-0.0353201	-0.0876383	0.0169981	1	1	NA	NA	NA	NA	0.012299	-0.0926549	0.117253	1	1	NA	NA	NA	NA	0.46468	-0.479584	1	0.11203	1	NA	NA	NA	NA	NA	NA	NA	NA	NA	NA	NA	NA	NA
BMPR1B	0.0264901	0	0	0	NA	-0.0264901	-0.0677682	0.014788	1	1	NA	NA	NA	NA	-0.0264901	-0.0661914	0.0132113	0.964132	1	NA	NA	NA	NA	-0.0264901	-0.0677682	0.014788	1	1	NA	NA	NA	NA	NA	NA	NA	NA	NA	NA	NA	NA	NA
BMPR2	0.0706402	0.166667	0.0952381	0	NA	0.0960265	-0.158918	0.350971	0.48427	1	NA	NA	NA	NA	0.0245979	-0.127746	0.176942	1	1	NA	NA	NA	NA	-0.0706402	-0.164875	0.0235948	1	1	NA	NA	NA	NA	NA	NA	NA	NA	NA	NA	NA	NA	NA
BMS1	0.0375276	0.166667	0.047619	0	NA	0.129139	-0.125215	0.383493	0.135781	1	NA	NA	NA	NA	0.0100915	-0.0927485	0.112931	1	1	NA	NA	NA	NA	-0.0375276	-0.0925564	0.0175012	1	1	NA	NA	NA	NA	NA	NA	NA	NA	NA	NA	NA	NA	NA
BMX	0.0154525	0	0	0	NA	-0.0154525	-0.0422635	0.0113584	1	1	NA	NA	NA	NA	-0.0154525	-0.0422635	0.0113584	1	1	NA	NA	NA	NA	-0.0154525	-0.0422635	0.0113584	1	1	NA	NA	NA	NA	NA	NA	NA	NA	NA	NA	NA	NA	NA
BNC1	0.0507726	0.0833333	0.047619	0	NA	0.0325607	-0.157678	0.2228	1	1	NA	NA	NA	NA	-0.00315358	-0.0996061	0.0932989	1	1	NA	NA	NA	NA	-0.0507726	-0.121761	0.0202162	1	1	NA	NA	NA	NA	NA	NA	NA	NA	NA	NA	NA	NA	NA
BNC2	0.0573951	0.166667	0.047619	0	NA	0.109272	-0.145443	0.363986	0.339164	1	NA	NA	NA	NA	-0.0097761	-0.113119	0.0935669	1	1	NA	NA	NA	NA	-0.0573951	-0.136209	0.0214191	1	1	NA	NA	NA	NA	NA	NA	NA	NA	NA	NA	NA	NA	NA
BNIP2	0.0110375	0	0	0	NA	-0.0110375	-0.0316962	0.0096211	1	1	NA	NA	NA	NA	-0.0110375	-0.0316962	0.0096211	1	1	NA	NA	NA	NA	-0.0110375	-0.0316962	0.0096211	1	1	NA	NA	NA	NA	NA	NA	NA	NA	NA	NA	NA	NA	NA
BOC	0.0551876	0.0833333	0	0	NA	0.0281457	-0.157784	0.214076	1	1	NA	NA	NA	NA	-0.0551876	-0.101129	-0.00924662	0.543998	1	NA	NA	NA	NA	-0.0551876	-0.131403	0.0210277	1	1	NA	NA	NA	NA	NA	NA	NA	NA	NA	NA	NA	NA	NA
BOD1L	0.0507726	0.0833333	0.0952381	0.5	NA	0.0325607	-0.157678	0.2228	1	1	NA	NA	NA	NA	0.0444655	-0.107613	0.196544	0.695149	1	NA	NA	NA	NA	0.449227	-0.495123	1	0.211035	1	NA	NA	NA	NA	NA	NA	NA	NA	NA	NA	NA	NA	NA
BPIL1	0.0110375	0.0833333	0	0	NA	0.0722958	-0.127147	0.271739	0.371055	1	NA	NA	NA	NA	-0.0110375	-0.0316962	0.0096211	1	1	NA	NA	NA	NA	-0.0110375	-0.0316962	0.0096211	1	1	NA	NA	NA	NA	NA	NA	NA	NA	NA	NA	NA	NA	NA
BPIL2	0.01766	0.0833333	0	0	NA	0.0656733	-0.133944	0.26529	0.569765	1	NA	NA	NA	NA	-0.01766	-0.0474491	0.012129	1	1	NA	NA	NA	NA	-0.01766	-0.0474491	0.012129	1	1	NA	NA	NA	NA	NA	NA	NA	NA	NA	NA	NA	NA	NA
BPIL3	0.0198675	0.0833333	0.047619	0	NA	0.0634658	-0.136209	0.26314	0.625698	1	NA	NA	NA	NA	0.0277515	-0.0891461	0.144649	0.929497	1	NA	NA	NA	NA	-0.0198675	-0.0525854	0.0128503	1	1	NA	NA	NA	NA	NA	NA	NA	NA	NA	NA	NA	NA	NA
BPNT1	0.013245	0.0833333	0	0	NA	0.0700883	-0.129413	0.26959	0.443044	1	NA	NA	NA	NA	-0.013245	-0.0370177	0.0105276	1	1	NA	NA	NA	NA	-0.013245	-0.0370177	0.0105276	1	1	NA	NA	NA	NA	NA	NA	NA	NA	NA	NA	NA	NA	NA
BRAF	0.211921	0.416667	0.380952	0	NA	0.204746	-0.119491	0.528983	0.179243	1	NA	NA	NA	NA	0.169032	-0.0669629	0.405027	0.118738	1	NA	NA	NA	NA	-0.211921	-0.461474	0.0376331	1	1	NA	NA	NA	NA	NA	NA	NA	NA	NA	NA	NA	NA	NA
BRAP	0.00883002	0.0833333	0	0	NA	0.0745033	-0.124881	0.273888	0.292804	1	NA	NA	NA	NA	-0.00883002	-0.026275	0.00861497	1	1	NA	NA	NA	NA	-0.00883002	-0.026275	0.00861497	1	1	NA	NA	NA	NA	NA	NA	NA	NA	NA	NA	NA	NA	NA
BRCA1	0.0573951	0.25	0	0	NA	0.192605	-0.0960956	0.481305	0.0341298	0.446023	NA	NA	NA	NA	-0.0573951	-0.103728	-0.0110628	0.522763	1	NA	NA	NA	NA	-0.0573951	-0.136209	0.0214191	1	1	NA	NA	NA	NA	NA	NA	NA	NA	NA	NA	NA	NA	NA
BRCA2	0.125828	0.25	0.047619	0.5	NA	0.124172	-0.16549	0.413834	0.40641	1	NA	NA	NA	NA	-0.0782088	-0.199188	0.0427709	0.466258	1	NA	NA	NA	NA	0.374172	-0.570556	1	0.602559	1	NA	NA	NA	NA	NA	NA	NA	NA	NA	NA	NA	NA	NA
BRD1	0.0264901	0	0.047619	0	NA	-0.0264901	-0.0677682	0.014788	1	1	NA	NA	NA	NA	0.021129	-0.092275	0.134533	1	1	NA	NA	NA	NA	-0.0264901	-0.0677682	0.014788	1	1	NA	NA	NA	NA	NA	NA	NA	NA	NA	NA	NA	NA	NA
BRD2	0.0242826	0	0.047619	0	NA	-0.0242826	-0.0627396	0.0141745	1	1	NA	NA	NA	NA	0.0233365	-0.0921787	0.138852	1	1	NA	NA	NA	NA	-0.0242826	-0.0627396	0.0141745	1	1	NA	NA	NA	NA	NA	NA	NA	NA	NA	NA	NA	NA	NA
BRD3	0.0154525	0	0.047619	0	NA	-0.0154525	-0.0422635	0.0113584	1	1	NA	NA	NA	NA	0.0321665	-0.0845346	0.148868	0.800843	1	NA	NA	NA	NA	-0.0154525	-0.0422635	0.0113584	1	1	NA	NA	NA	NA	NA	NA	NA	NA	NA	NA	NA	NA	NA
BRD4	0.0419426	0.0833333	0.047619	0	NA	0.0413907	-0.157463	0.240244	1	1	NA	NA	NA	NA	0.00567644	-0.0929341	0.104287	1	1	NA	NA	NA	NA	-0.0419426	-0.102345	0.0184596	1	1	NA	NA	NA	NA	NA	NA	NA	NA	NA	NA	NA	NA	NA
BRD7	0.0198675	0.166667	0	0	NA	0.146799	-0.107221	0.400819	0.0192617	0.290822	NA	NA	NA	NA	-0.0198675	-0.0525854	0.0128503	1	1	NA	NA	NA	NA	-0.0198675	-0.0525854	0.0128503	1	1	NA	NA	NA	NA	NA	NA	NA	NA	NA	NA	NA	NA	NA
BRD8	0.0375276	0	0.047619	0	NA	-0.0375276	-0.0925564	0.0175012	1	1	NA	NA	NA	NA	0.0100915	-0.0927485	0.112931	1	1	NA	NA	NA	NA	-0.0375276	-0.0925564	0.0175012	1	1	NA	NA	NA	NA	NA	NA	NA	NA	NA	NA	NA	NA	NA
BRD9	0.0110375	0.0833333	0	0	NA	0.0722958	-0.127147	0.271739	0.371055	1	NA	NA	NA	NA	-0.0110375	-0.0316962	0.0096211	1	1	NA	NA	NA	NA	-0.0110375	-0.0316962	0.0096211	1	1	NA	NA	NA	NA	NA	NA	NA	NA	NA	NA	NA	NA	NA
BRDT	0.01766	0.0833333	0	0	NA	0.0656733	-0.133944	0.26529	0.569765	1	NA	NA	NA	NA	-0.01766	-0.0474491	0.012129	1	1	NA	NA	NA	NA	-0.01766	-0.0474491	0.012129	1	1	NA	NA	NA	NA	NA	NA	NA	NA	NA	NA	NA	NA	NA
BRE	0.0198675	0	0.142857	0	NA	-0.0198675	-0.0525854	0.0128503	1	1	NA	NA	NA	NA	0.12299	-0.0521379	0.298117	0.00515713	0.946333	NA	NA	NA	NA	-0.0198675	-0.0525854	0.0128503	1	1	NA	NA	NA	NA	NA	NA	NA	NA	NA	NA	NA	NA	NA
BRF1	0.01766	0	0	0	NA	-0.01766	-0.0474491	0.012129	1	1	NA	NA	NA	NA	-0.01766	-0.0474491	0.012129	1	1	NA	NA	NA	NA	-0.01766	-0.0474491	0.012129	1	1	NA	NA	NA	NA	NA	NA	NA	NA	NA	NA	NA	NA	NA
BRF2	0.0154525	0	0.047619	0	NA	-0.0154525	-0.0422635	0.0113584	1	1	NA	NA	NA	NA	0.0321665	-0.0845346	0.148868	0.800843	1	NA	NA	NA	NA	-0.0154525	-0.0422635	0.0113584	1	1	NA	NA	NA	NA	NA	NA	NA	NA	NA	NA	NA	NA	NA
BRIP1	0.0353201	0.166667	0	0	NA	0.131347	-0.122966	0.38566	0.116421	1	NA	NA	NA	NA	-0.0353201	-0.0772315	0.00659133	0.796291	1	NA	NA	NA	NA	-0.0353201	-0.0876383	0.0169981	1	1	NA	NA	NA	NA	NA	NA	NA	NA	NA	NA	NA	NA	NA
BRPF1	0.0286976	0.0833333	0	0	NA	0.0546358	-0.145266	0.254537	0.812341	1	NA	NA	NA	NA	-0.0286976	-0.0689853	0.0115901	0.917326	1	NA	NA	NA	NA	-0.0286976	-0.0727696	0.0153744	1	1	NA	NA	NA	NA	NA	NA	NA	NA	NA	NA	NA	NA	NA
BRPF3	0.0286976	0.0833333	0.047619	0	NA	0.0546358	-0.145266	0.254537	0.812341	1	NA	NA	NA	NA	0.0189215	-0.0923708	0.130214	1	1	NA	NA	NA	NA	-0.0286976	-0.0727696	0.0153744	1	1	NA	NA	NA	NA	NA	NA	NA	NA	NA	NA	NA	NA	NA
BRSK1	0.0397351	0	0	0	NA	-0.0397351	-0.0974581	0.0179879	1	1	NA	NA	NA	NA	-0.0397351	-0.0826363	0.00316613	0.72829	1	NA	NA	NA	NA	-0.0397351	-0.0974581	0.0179879	1	1	NA	NA	NA	NA	NA	NA	NA	NA	NA	NA	NA	NA	NA
BRSK2	0.013245	0	0.047619	0	NA	-0.013245	-0.0370177	0.0105276	1	1	NA	NA	NA	NA	0.034374	-0.082228	0.150976	0.72531	1	NA	NA	NA	NA	-0.013245	-0.0370177	0.0105276	1	1	NA	NA	NA	NA	NA	NA	NA	NA	NA	NA	NA	NA	NA
BRWD1	0.0463576	0.0833333	0	0	NA	0.0369757	-0.157571	0.231522	1	1	NA	NA	NA	NA	-0.0463576	-0.090633	-0.00208225	0.640588	1	NA	NA	NA	NA	-0.0463576	-0.112077	0.0193621	1	1	NA	NA	NA	NA	NA	NA	NA	NA	NA	NA	NA	NA	NA
BRWD3	0.0750552	0.0833333	0	0	NA	0.00827815	-0.158248	0.174804	1	1	NA	NA	NA	NA	-0.0750552	-0.124232	-0.0258788	0.384012	1	NA	NA	NA	NA	-0.0750552	-0.174374	0.0242632	1	1	NA	NA	NA	NA	NA	NA	NA	NA	NA	NA	NA	NA	NA
BSN	0.0728477	0.0833333	0.0952381	0	NA	0.0104857	-0.158198	0.179169	1	1	NA	NA	NA	NA	0.0223904	-0.127809	0.17259	1	1	NA	NA	NA	NA	-0.0728477	-0.169628	0.0239322	1	1	NA	NA	NA	NA	NA	NA	NA	NA	NA	NA	NA	NA	NA
BST2	0.0110375	0	0.047619	0	NA	-0.0110375	-0.0316962	0.0096211	1	1	NA	NA	NA	NA	0.0365815	-0.0799208	0.153084	0.640086	1	NA	NA	NA	NA	-0.0110375	-0.0316962	0.0096211	1	1	NA	NA	NA	NA	NA	NA	NA	NA	NA	NA	NA	NA	NA
BSX	0.00883002	0.0833333	0	0	NA	0.0745033	-0.124881	0.273888	0.292804	1	NA	NA	NA	NA	-0.00883002	-0.026275	0.00861497	1	1	NA	NA	NA	NA	-0.00883002	-0.026275	0.00861497	1	1	NA	NA	NA	NA	NA	NA	NA	NA	NA	NA	NA	NA	NA
BTAF1	0.0397351	0.166667	0.0952381	0	NA	0.126932	-0.127463	0.381326	0.156089	1	NA	NA	NA	NA	0.055503	-0.0962407	0.207247	0.495441	1	NA	NA	NA	NA	-0.0397351	-0.0974581	0.0179879	1	1	NA	NA	NA	NA	NA	NA	NA	NA	NA	NA	NA	NA	NA
BTBD1	0.0220751	0	0.047619	0	NA	-0.0220751	-0.0576803	0.0135302	1	1	NA	NA	NA	NA	0.025544	-0.0914511	0.142539	0.985027	1	NA	NA	NA	NA	-0.0220751	-0.0576803	0.0135302	1	1	NA	NA	NA	NA	NA	NA	NA	NA	NA	NA	NA	NA	NA
BTBD10	0.0110375	0.0833333	0	0	NA	0.0722958	-0.127147	0.271739	0.371055	1	NA	NA	NA	NA	-0.0110375	-0.0316962	0.0096211	1	1	NA	NA	NA	NA	-0.0110375	-0.0316962	0.0096211	1	1	NA	NA	NA	NA	NA	NA	NA	NA	NA	NA	NA	NA	NA
BTBD11	0.0463576	0.166667	0	0	NA	0.120309	-0.134207	0.374825	0.221454	1	NA	NA	NA	NA	-0.0463576	-0.090633	-0.00208225	0.640588	1	NA	NA	NA	NA	-0.0463576	-0.112077	0.0193621	1	1	NA	NA	NA	NA	NA	NA	NA	NA	NA	NA	NA	NA	NA
BTBD12	0.0573951	0.166667	0.047619	0	NA	0.109272	-0.145443	0.363986	0.339164	1	NA	NA	NA	NA	-0.0097761	-0.113119	0.0935669	1	1	NA	NA	NA	NA	-0.0573951	-0.136209	0.0214191	1	1	NA	NA	NA	NA	NA	NA	NA	NA	NA	NA	NA	NA	NA
BTBD16	0.00883002	0.0833333	0	0	NA	0.0745033	-0.124881	0.273888	0.292804	1	NA	NA	NA	NA	-0.00883002	-0.026275	0.00861497	1	1	NA	NA	NA	NA	-0.00883002	-0.026275	0.00861497	1	1	NA	NA	NA	NA	NA	NA	NA	NA	NA	NA	NA	NA	NA
BTBD3	0.0264901	0	0.047619	0	NA	-0.0264901	-0.0677682	0.014788	1	1	NA	NA	NA	NA	0.021129	-0.092275	0.134533	1	1	NA	NA	NA	NA	-0.0264901	-0.0677682	0.014788	1	1	NA	NA	NA	NA	NA	NA	NA	NA	NA	NA	NA	NA	NA
BTBD7	0.0242826	0	0.047619	0	NA	-0.0242826	-0.0627396	0.0141745	1	1	NA	NA	NA	NA	0.0233365	-0.0921787	0.138852	1	1	NA	NA	NA	NA	-0.0242826	-0.0627396	0.0141745	1	1	NA	NA	NA	NA	NA	NA	NA	NA	NA	NA	NA	NA	NA
BTBD9	0.013245	0.0833333	0	0	NA	0.0700883	-0.129413	0.26959	0.443044	1	NA	NA	NA	NA	-0.013245	-0.0370177	0.0105276	1	1	NA	NA	NA	NA	-0.013245	-0.0370177	0.0105276	1	1	NA	NA	NA	NA	NA	NA	NA	NA	NA	NA	NA	NA	NA
BTD	0.00883002	0.0833333	0	0	NA	0.0745033	-0.124881	0.273888	0.292804	1	NA	NA	NA	NA	-0.00883002	-0.026275	0.00861497	1	1	NA	NA	NA	NA	-0.00883002	-0.026275	0.00861497	1	1	NA	NA	NA	NA	NA	NA	NA	NA	NA	NA	NA	NA	NA
BTF3L4	0.0110375	0	0	0	NA	-0.0110375	-0.0316962	0.0096211	1	1	NA	NA	NA	NA	-0.0110375	-0.0316962	0.0096211	1	1	NA	NA	NA	NA	-0.0110375	-0.0316962	0.0096211	1	1	NA	NA	NA	NA	NA	NA	NA	NA	NA	NA	NA	NA	NA
BTG4	0.00883002	0	0.047619	0	NA	-0.00883002	-0.026275	0.00861497	1	1	NA	NA	NA	NA	0.038789	-0.0776131	0.155191	0.542882	1	NA	NA	NA	NA	-0.00883002	-0.026275	0.00861497	1	1	NA	NA	NA	NA	NA	NA	NA	NA	NA	NA	NA	NA	NA
BTK	0.0198675	0.0833333	0	0	NA	0.0634658	-0.136209	0.26314	0.625698	1	NA	NA	NA	NA	-0.0198675	-0.0525854	0.0128503	1	1	NA	NA	NA	NA	-0.0198675	-0.0525854	0.0128503	1	1	NA	NA	NA	NA	NA	NA	NA	NA	NA	NA	NA	NA	NA
BTN1A1	0.01766	0	0	0	NA	-0.01766	-0.0474491	0.012129	1	1	NA	NA	NA	NA	-0.01766	-0.0474491	0.012129	1	1	NA	NA	NA	NA	-0.01766	-0.0474491	0.012129	1	1	NA	NA	NA	NA	NA	NA	NA	NA	NA	NA	NA	NA	NA
BTN3A3	0.0154525	0	0	0	NA	-0.0154525	-0.0422635	0.0113584	1	1	NA	NA	NA	NA	-0.0154525	-0.0422635	0.0113584	1	1	NA	NA	NA	NA	-0.0154525	-0.0422635	0.0113584	1	1	NA	NA	NA	NA	NA	NA	NA	NA	NA	NA	NA	NA	NA
BTNL3	0.0154525	0.0833333	0	0	NA	0.0678808	-0.131678	0.26744	0.509086	1	NA	NA	NA	NA	-0.0154525	-0.0422635	0.0113584	1	1	NA	NA	NA	NA	-0.0154525	-0.0422635	0.0113584	1	1	NA	NA	NA	NA	NA	NA	NA	NA	NA	NA	NA	NA	NA
BTNL8	0.0110375	0.0833333	0	0	NA	0.0722958	-0.127147	0.271739	0.371055	1	NA	NA	NA	NA	-0.0110375	-0.0316962	0.0096211	1	1	NA	NA	NA	NA	-0.0110375	-0.0316962	0.0096211	1	1	NA	NA	NA	NA	NA	NA	NA	NA	NA	NA	NA	NA	NA
BTRC	0.01766	0.0833333	0	0	NA	0.0656733	-0.133944	0.26529	0.569765	1	NA	NA	NA	NA	-0.01766	-0.0474491	0.012129	1	1	NA	NA	NA	NA	-0.01766	-0.0474491	0.012129	1	1	NA	NA	NA	NA	NA	NA	NA	NA	NA	NA	NA	NA	NA
BUB1	0.0353201	0	0	0	NA	-0.0353201	-0.0876383	0.0169981	1	1	NA	NA	NA	NA	-0.0353201	-0.0772315	0.00659133	0.796291	1	NA	NA	NA	NA	-0.0353201	-0.0876383	0.0169981	1	1	NA	NA	NA	NA	NA	NA	NA	NA	NA	NA	NA	NA	NA
BUB1B	0.0220751	0	0.047619	0	NA	-0.0220751	-0.0576803	0.0135302	1	1	NA	NA	NA	NA	0.025544	-0.0914511	0.142539	0.985027	1	NA	NA	NA	NA	-0.0220751	-0.0576803	0.0135302	1	1	NA	NA	NA	NA	NA	NA	NA	NA	NA	NA	NA	NA	NA
BZRAP1	0.0331126	0.166667	0.0952381	0	NA	0.133554	-0.120718	0.387826	0.0981469	0.89483	NA	NA	NA	NA	0.0621255	-0.0894127	0.213664	0.369985	1	NA	NA	NA	NA	-0.0331126	-0.0827024	0.0164772	1	1	NA	NA	NA	NA	NA	NA	NA	NA	NA	NA	NA	NA	NA
C10orf118	0.01766	0	0.047619	0	NA	-0.01766	-0.0474491	0.012129	1	1	NA	NA	NA	NA	0.029959	-0.0868406	0.146759	0.868453	1	NA	NA	NA	NA	-0.01766	-0.0474491	0.012129	1	1	NA	NA	NA	NA	NA	NA	NA	NA	NA	NA	NA	NA	NA
C10orf119	0.01766	0	0	0.5	NA	-0.01766	-0.0474491	0.012129	1	1	NA	NA	NA	NA	-0.01766	-0.0474491	0.012129	1	1	NA	NA	NA	NA	0.48234	-0.461822	1	0.0191115	1	NA	NA	NA	NA	NA	NA	NA	NA	NA	NA	NA	NA	NA
C10orf12	0.0198675	0.166667	0	0	NA	0.146799	-0.107221	0.400819	0.0192617	0.290822	NA	NA	NA	NA	-0.0198675	-0.0525854	0.0128503	1	1	NA	NA	NA	NA	-0.0198675	-0.0525854	0.0128503	1	1	NA	NA	NA	NA	NA	NA	NA	NA	NA	NA	NA	NA	NA
C10orf120	0.0220751	0.166667	0	0	NA	0.144592	-0.109471	0.398654	0.0281164	0.372808	NA	NA	NA	NA	-0.0220751	-0.0576803	0.0135302	1	1	NA	NA	NA	NA	-0.0220751	-0.0576803	0.0135302	1	1	NA	NA	NA	NA	NA	NA	NA	NA	NA	NA	NA	NA	NA
C10orf137	0.0375276	0	0	0	NA	-0.0375276	-0.0925564	0.0175012	1	1	NA	NA	NA	NA	-0.0375276	-0.0799421	0.00488691	0.761205	1	NA	NA	NA	NA	-0.0375276	-0.0925564	0.0175012	1	1	NA	NA	NA	NA	NA	NA	NA	NA	NA	NA	NA	NA	NA
C10orf140	0.0154525	0.0833333	0	0	NA	0.0678808	-0.131678	0.26744	0.509086	1	NA	NA	NA	NA	-0.0154525	-0.0422635	0.0113584	1	1	NA	NA	NA	NA	-0.0154525	-0.0422635	0.0113584	1	1	NA	NA	NA	NA	NA	NA	NA	NA	NA	NA	NA	NA	NA
C10orf18	0.0286976	0.166667	0.047619	0	NA	0.137969	-0.11622	0.392158	0.0654407	0.66207	NA	NA	NA	NA	0.0189215	-0.0923708	0.130214	1	1	NA	NA	NA	NA	-0.0286976	-0.0727696	0.0153744	1	1	NA	NA	NA	NA	NA	NA	NA	NA	NA	NA	NA	NA	NA
C10orf2	0.013245	0	0.047619	0	NA	-0.013245	-0.0370177	0.0105276	1	1	NA	NA	NA	NA	0.034374	-0.082228	0.150976	0.72531	1	NA	NA	NA	NA	-0.013245	-0.0370177	0.0105276	1	1	NA	NA	NA	NA	NA	NA	NA	NA	NA	NA	NA	NA	NA
C10orf35	0.00883002	0.0833333	0.0952381	0	NA	0.0745033	-0.124881	0.273888	0.292804	1	NA	NA	NA	NA	0.0864081	-0.0643488	0.237165	0.0137294	1	NA	NA	NA	NA	-0.00883002	-0.026275	0.00861497	1	1	NA	NA	NA	NA	NA	NA	NA	NA	NA	NA	NA	NA	NA
C10orf46	0.0110375	0	0	0	NA	-0.0110375	-0.0316962	0.0096211	1	1	NA	NA	NA	NA	-0.0110375	-0.0316962	0.0096211	1	1	NA	NA	NA	NA	-0.0110375	-0.0316962	0.0096211	1	1	NA	NA	NA	NA	NA	NA	NA	NA	NA	NA	NA	NA	NA
C10orf68	0.013245	0	0	0	NA	-0.013245	-0.0370177	0.0105276	1	1	NA	NA	NA	NA	-0.013245	-0.0370177	0.0105276	1	1	NA	NA	NA	NA	-0.013245	-0.0370177	0.0105276	1	1	NA	NA	NA	NA	NA	NA	NA	NA	NA	NA	NA	NA	NA
C10orf71	0.0154525	0.0833333	0	0	NA	0.0678808	-0.131678	0.26744	0.509086	1	NA	NA	NA	NA	-0.0154525	-0.0422635	0.0113584	1	1	NA	NA	NA	NA	-0.0154525	-0.0422635	0.0113584	1	1	NA	NA	NA	NA	NA	NA	NA	NA	NA	NA	NA	NA	NA
C10orf72	0.01766	0.0833333	0	0	NA	0.0656733	-0.133944	0.26529	0.569765	1	NA	NA	NA	NA	-0.01766	-0.0474491	0.012129	1	1	NA	NA	NA	NA	-0.01766	-0.0474491	0.012129	1	1	NA	NA	NA	NA	NA	NA	NA	NA	NA	NA	NA	NA	NA
C10orf76	0.0154525	0	0.047619	0	NA	-0.0154525	-0.0422635	0.0113584	1	1	NA	NA	NA	NA	0.0321665	-0.0845346	0.148868	0.800843	1	NA	NA	NA	NA	-0.0154525	-0.0422635	0.0113584	1	1	NA	NA	NA	NA	NA	NA	NA	NA	NA	NA	NA	NA	NA
C10orf79	0.0618102	0.25	0.047619	0	NA	0.18819	-0.100578	0.476957	0.0462335	0.540019	NA	NA	NA	NA	-0.0141911	-0.122125	0.093743	1	1	NA	NA	NA	NA	-0.0618102	-0.145796	0.0221755	1	1	NA	NA	NA	NA	NA	NA	NA	NA	NA	NA	NA	NA	NA
C10orf84	0.013245	0	0	0	NA	-0.013245	-0.0370177	0.0105276	1	1	NA	NA	NA	NA	-0.013245	-0.0370177	0.0105276	1	1	NA	NA	NA	NA	-0.013245	-0.0370177	0.0105276	1	1	NA	NA	NA	NA	NA	NA	NA	NA	NA	NA	NA	NA	NA
C10orf90	0.0397351	0.0833333	0.047619	0	NA	0.0435982	-0.15658	0.243777	0.988593	1	NA	NA	NA	NA	0.00788395	-0.0928416	0.108609	1	1	NA	NA	NA	NA	-0.0397351	-0.0974581	0.0179879	1	1	NA	NA	NA	NA	NA	NA	NA	NA	NA	NA	NA	NA	NA
C10orf96	0.01766	0	0	0	NA	-0.01766	-0.0474491	0.012129	1	1	NA	NA	NA	NA	-0.01766	-0.0474491	0.012129	1	1	NA	NA	NA	NA	-0.01766	-0.0474491	0.012129	1	1	NA	NA	NA	NA	NA	NA	NA	NA	NA	NA	NA	NA	NA
C11orf30	0.0441501	0.25	0	0	NA	0.20585	-0.0826453	0.494345	0.0101252	0.202616	NA	NA	NA	NA	-0.0441501	-0.0879807	-0.000319508	0.668152	1	NA	NA	NA	NA	-0.0441501	-0.107218	0.0189173	1	1	NA	NA	NA	NA	NA	NA	NA	NA	NA	NA	NA	NA	NA
C11orf40	0.00883002	0.0833333	0	0	NA	0.0745033	-0.124881	0.273888	0.292804	1	NA	NA	NA	NA	-0.00883002	-0.026275	0.00861497	1	1	NA	NA	NA	NA	-0.00883002	-0.026275	0.00861497	1	1	NA	NA	NA	NA	NA	NA	NA	NA	NA	NA	NA	NA	NA
C11orf41	0.0463576	0.0833333	0	0	NA	0.0369757	-0.157571	0.231522	1	1	NA	NA	NA	NA	-0.0463576	-0.090633	-0.00208225	0.640588	1	NA	NA	NA	NA	-0.0463576	-0.112077	0.0193621	1	1	NA	NA	NA	NA	NA	NA	NA	NA	NA	NA	NA	NA	NA
C11orf57	0.0198675	0.166667	0	0	NA	0.146799	-0.107221	0.400819	0.0192617	0.290822	NA	NA	NA	NA	-0.0198675	-0.0525854	0.0128503	1	1	NA	NA	NA	NA	-0.0198675	-0.0525854	0.0128503	1	1	NA	NA	NA	NA	NA	NA	NA	NA	NA	NA	NA	NA	NA
C11orf63	0.0309051	0	0.0952381	0	NA	-0.0309051	-0.0777468	0.0159367	1	1	NA	NA	NA	NA	0.064333	-0.087136	0.215802	0.328152	1	NA	NA	NA	NA	-0.0309051	-0.0777468	0.0159367	1	1	NA	NA	NA	NA	NA	NA	NA	NA	NA	NA	NA	NA	NA
C11orf65	0.00883002	0.0833333	0	0	NA	0.0745033	-0.124881	0.273888	0.292804	1	NA	NA	NA	NA	-0.00883002	-0.026275	0.00861497	1	1	NA	NA	NA	NA	-0.00883002	-0.026275	0.00861497	1	1	NA	NA	NA	NA	NA	NA	NA	NA	NA	NA	NA	NA	NA
C11orf66	0.013245	0.0833333	0.047619	0	NA	0.0700883	-0.129413	0.26959	0.443044	1	NA	NA	NA	NA	0.034374	-0.082228	0.150976	0.72531	1	NA	NA	NA	NA	-0.013245	-0.0370177	0.0105276	1	1	NA	NA	NA	NA	NA	NA	NA	NA	NA	NA	NA	NA	NA
C11orf80	0.0110375	0	0	0	NA	-0.0110375	-0.0316962	0.0096211	1	1	NA	NA	NA	NA	-0.0110375	-0.0316962	0.0096211	1	1	NA	NA	NA	NA	-0.0110375	-0.0316962	0.0096211	1	1	NA	NA	NA	NA	NA	NA	NA	NA	NA	NA	NA	NA	NA
C11orf82	0.0242826	0.0833333	0	0	NA	0.0590508	-0.140738	0.258839	0.725538	1	NA	NA	NA	NA	-0.0242826	-0.0627396	0.0141745	1	1	NA	NA	NA	NA	-0.0242826	-0.0627396	0.0141745	1	1	NA	NA	NA	NA	NA	NA	NA	NA	NA	NA	NA	NA	NA
C11orf87	0.0198675	0	0.047619	0	NA	-0.0198675	-0.0525854	0.0128503	1	1	NA	NA	NA	NA	0.0277515	-0.0891461	0.144649	0.929497	1	NA	NA	NA	NA	-0.0198675	-0.0525854	0.0128503	1	1	NA	NA	NA	NA	NA	NA	NA	NA	NA	NA	NA	NA	NA
C11orf9	0.013245	0.0833333	0	0	NA	0.0700883	-0.129413	0.26959	0.443044	1	NA	NA	NA	NA	-0.013245	-0.0370177	0.0105276	1	1	NA	NA	NA	NA	-0.013245	-0.0370177	0.0105276	1	1	NA	NA	NA	NA	NA	NA	NA	NA	NA	NA	NA	NA	NA
C12orf11	0.0309051	0	0	0	NA	-0.0309051	-0.0777468	0.0159367	1	1	NA	NA	NA	NA	-0.0309051	-0.071755	0.00994485	0.874025	1	NA	NA	NA	NA	-0.0309051	-0.0777468	0.0159367	1	1	NA	NA	NA	NA	NA	NA	NA	NA	NA	NA	NA	NA	NA
C12orf12	0.0154525	0.0833333	0	0	NA	0.0678808	-0.131678	0.26744	0.509086	1	NA	NA	NA	NA	-0.0154525	-0.0422635	0.0113584	1	1	NA	NA	NA	NA	-0.0154525	-0.0422635	0.0113584	1	1	NA	NA	NA	NA	NA	NA	NA	NA	NA	NA	NA	NA	NA
C12orf24	0.0110375	0	0	0	NA	-0.0110375	-0.0316962	0.0096211	1	1	NA	NA	NA	NA	-0.0110375	-0.0316962	0.0096211	1	1	NA	NA	NA	NA	-0.0110375	-0.0316962	0.0096211	1	1	NA	NA	NA	NA	NA	NA	NA	NA	NA	NA	NA	NA	NA
C12orf26	0.0154525	0.0833333	0	0	NA	0.0678808	-0.131678	0.26744	0.509086	1	NA	NA	NA	NA	-0.0154525	-0.0422635	0.0113584	1	1	NA	NA	NA	NA	-0.0154525	-0.0422635	0.0113584	1	1	NA	NA	NA	NA	NA	NA	NA	NA	NA	NA	NA	NA	NA
C12orf29	0.0110375	0	0.047619	0	NA	-0.0110375	-0.0316962	0.0096211	1	1	NA	NA	NA	NA	0.0365815	-0.0799208	0.153084	0.640086	1	NA	NA	NA	NA	-0.0110375	-0.0316962	0.0096211	1	1	NA	NA	NA	NA	NA	NA	NA	NA	NA	NA	NA	NA	NA
C12orf35	0.0286976	0.166667	0	0	NA	0.137969	-0.11622	0.392158	0.0654407	0.66207	NA	NA	NA	NA	-0.0286976	-0.0689853	0.0115901	0.917326	1	NA	NA	NA	NA	-0.0286976	-0.0727696	0.0153744	1	1	NA	NA	NA	NA	NA	NA	NA	NA	NA	NA	NA	NA	NA
C12orf40	0.0441501	0.166667	0.047619	0.5	NA	0.122517	-0.131959	0.376992	0.199041	1	NA	NA	NA	NA	0.00346894	-0.0930261	0.099964	1	1	NA	NA	NA	NA	0.45585	-0.488464	1	0.168515	1	NA	NA	NA	NA	NA	NA	NA	NA	NA	NA	NA	NA	NA
C12orf41	0.0110375	0	0	0	NA	-0.0110375	-0.0316962	0.0096211	1	1	NA	NA	NA	NA	-0.0110375	-0.0316962	0.0096211	1	1	NA	NA	NA	NA	-0.0110375	-0.0316962	0.0096211	1	1	NA	NA	NA	NA	NA	NA	NA	NA	NA	NA	NA	NA	NA
C12orf42	0.01766	0	0	0.5	NA	-0.01766	-0.0474491	0.012129	1	1	NA	NA	NA	NA	-0.01766	-0.0474491	0.012129	1	1	NA	NA	NA	NA	0.48234	-0.461822	1	0.0191115	1	NA	NA	NA	NA	NA	NA	NA	NA	NA	NA	NA	NA	NA
C12orf48	0.013245	0.0833333	0.047619	0	NA	0.0700883	-0.129413	0.26959	0.443044	1	NA	NA	NA	NA	0.034374	-0.082228	0.150976	0.72531	1	NA	NA	NA	NA	-0.013245	-0.0370177	0.0105276	1	1	NA	NA	NA	NA	NA	NA	NA	NA	NA	NA	NA	NA	NA
C12orf5	0.0110375	0	0.047619	0	NA	-0.0110375	-0.0316962	0.0096211	1	1	NA	NA	NA	NA	0.0365815	-0.0799208	0.153084	0.640086	1	NA	NA	NA	NA	-0.0110375	-0.0316962	0.0096211	1	1	NA	NA	NA	NA	NA	NA	NA	NA	NA	NA	NA	NA	NA
C12orf50	0.013245	0.0833333	0	0	NA	0.0700883	-0.129413	0.26959	0.443044	1	NA	NA	NA	NA	-0.013245	-0.0370177	0.0105276	1	1	NA	NA	NA	NA	-0.013245	-0.0370177	0.0105276	1	1	NA	NA	NA	NA	NA	NA	NA	NA	NA	NA	NA	NA	NA
C12orf51	0.0662252	0.166667	0.142857	0	NA	0.100442	-0.154427	0.35531	0.436014	1	NA	NA	NA	NA	0.076632	-0.0996866	0.252951	0.362626	1	NA	NA	NA	NA	-0.0662252	-0.15535	0.0228998	1	1	NA	NA	NA	NA	NA	NA	NA	NA	NA	NA	NA	NA	NA
C12orf52	0.0110375	0	0	0	NA	-0.0110375	-0.0316962	0.0096211	1	1	NA	NA	NA	NA	-0.0110375	-0.0316962	0.0096211	1	1	NA	NA	NA	NA	-0.0110375	-0.0316962	0.0096211	1	1	NA	NA	NA	NA	NA	NA	NA	NA	NA	NA	NA	NA	NA
C12orf59	0.0110375	0	0	0	NA	-0.0110375	-0.0316962	0.0096211	1	1	NA	NA	NA	NA	-0.0110375	-0.0316962	0.0096211	1	1	NA	NA	NA	NA	-0.0110375	-0.0316962	0.0096211	1	1	NA	NA	NA	NA	NA	NA	NA	NA	NA	NA	NA	NA	NA
C12orf66	0.0110375	0	0	0	NA	-0.0110375	-0.0316962	0.0096211	1	1	NA	NA	NA	NA	-0.0110375	-0.0316962	0.0096211	1	1	NA	NA	NA	NA	-0.0110375	-0.0316962	0.0096211	1	1	NA	NA	NA	NA	NA	NA	NA	NA	NA	NA	NA	NA	NA
C13orf18	0.0154525	0	0	0	NA	-0.0154525	-0.0422635	0.0113584	1	1	NA	NA	NA	NA	-0.0154525	-0.0422635	0.0113584	1	1	NA	NA	NA	NA	-0.0154525	-0.0422635	0.0113584	1	1	NA	NA	NA	NA	NA	NA	NA	NA	NA	NA	NA	NA	NA
C13orf23	0.0242826	0.166667	0	0	NA	0.142384	-0.111721	0.396489	0.0388222	0.459368	NA	NA	NA	NA	-0.0242826	-0.0627396	0.0141745	1	1	NA	NA	NA	NA	-0.0242826	-0.0627396	0.0141745	1	1	NA	NA	NA	NA	NA	NA	NA	NA	NA	NA	NA	NA	NA
C13orf26	0.0110375	0	0	0	NA	-0.0110375	-0.0316962	0.0096211	1	1	NA	NA	NA	NA	-0.0110375	-0.0316962	0.0096211	1	1	NA	NA	NA	NA	-0.0110375	-0.0316962	0.0096211	1	1	NA	NA	NA	NA	NA	NA	NA	NA	NA	NA	NA	NA	NA
C13orf27	0.0110375	0.0833333	0	0	NA	0.0722958	-0.127147	0.271739	0.371055	1	NA	NA	NA	NA	-0.0110375	-0.0316962	0.0096211	1	1	NA	NA	NA	NA	-0.0110375	-0.0316962	0.0096211	1	1	NA	NA	NA	NA	NA	NA	NA	NA	NA	NA	NA	NA	NA
C13orf28	0.0110375	0	0	0	NA	-0.0110375	-0.0316962	0.0096211	1	1	NA	NA	NA	NA	-0.0110375	-0.0316962	0.0096211	1	1	NA	NA	NA	NA	-0.0110375	-0.0316962	0.0096211	1	1	NA	NA	NA	NA	NA	NA	NA	NA	NA	NA	NA	NA	NA
C13orf31	0.00883002	0.0833333	0	0	NA	0.0745033	-0.124881	0.273888	0.292804	1	NA	NA	NA	NA	-0.00883002	-0.026275	0.00861497	1	1	NA	NA	NA	NA	-0.00883002	-0.026275	0.00861497	1	1	NA	NA	NA	NA	NA	NA	NA	NA	NA	NA	NA	NA	NA
C14orf101	0.013245	0.0833333	0	0	NA	0.0700883	-0.129413	0.26959	0.443044	1	NA	NA	NA	NA	-0.013245	-0.0370177	0.0105276	1	1	NA	NA	NA	NA	-0.013245	-0.0370177	0.0105276	1	1	NA	NA	NA	NA	NA	NA	NA	NA	NA	NA	NA	NA	NA
C14orf104	0.0110375	0	0	0	NA	-0.0110375	-0.0316962	0.0096211	1	1	NA	NA	NA	NA	-0.0110375	-0.0316962	0.0096211	1	1	NA	NA	NA	NA	-0.0110375	-0.0316962	0.0096211	1	1	NA	NA	NA	NA	NA	NA	NA	NA	NA	NA	NA	NA	NA
C14orf106	0.0220751	0	0.0952381	0	NA	-0.0220751	-0.0576803	0.0135302	1	1	NA	NA	NA	NA	0.073163	-0.0780255	0.224352	0.168809	1	NA	NA	NA	NA	-0.0220751	-0.0576803	0.0135302	1	1	NA	NA	NA	NA	NA	NA	NA	NA	NA	NA	NA	NA	NA
C14orf115	0.0220751	0	0	0	NA	-0.0220751	-0.0576803	0.0135302	1	1	NA	NA	NA	NA	-0.0220751	-0.0576803	0.0135302	1	1	NA	NA	NA	NA	-0.0220751	-0.0576803	0.0135302	1	1	NA	NA	NA	NA	NA	NA	NA	NA	NA	NA	NA	NA	NA
C14orf118	0.0220751	0	0	0	NA	-0.0220751	-0.0576803	0.0135302	1	1	NA	NA	NA	NA	-0.0220751	-0.0576803	0.0135302	1	1	NA	NA	NA	NA	-0.0220751	-0.0576803	0.0135302	1	1	NA	NA	NA	NA	NA	NA	NA	NA	NA	NA	NA	NA	NA
C14orf145	0.0264901	0.0833333	0	0	NA	0.0568433	-0.143002	0.256688	0.770377	1	NA	NA	NA	NA	-0.0264901	-0.0661914	0.0132113	0.964132	1	NA	NA	NA	NA	-0.0264901	-0.0677682	0.014788	1	1	NA	NA	NA	NA	NA	NA	NA	NA	NA	NA	NA	NA	NA
C14orf148	0.00883002	0.0833333	0	0	NA	0.0745033	-0.124881	0.273888	0.292804	1	NA	NA	NA	NA	-0.00883002	-0.026275	0.00861497	1	1	NA	NA	NA	NA	-0.00883002	-0.026275	0.00861497	1	1	NA	NA	NA	NA	NA	NA	NA	NA	NA	NA	NA	NA	NA
C14orf159	0.0198675	0	0.047619	0	NA	-0.0198675	-0.0525854	0.0128503	1	1	NA	NA	NA	NA	0.0277515	-0.0891461	0.144649	0.929497	1	NA	NA	NA	NA	-0.0198675	-0.0525854	0.0128503	1	1	NA	NA	NA	NA	NA	NA	NA	NA	NA	NA	NA	NA	NA
C14orf166B	0.00883002	0.0833333	0	0	NA	0.0745033	-0.124881	0.273888	0.292804	1	NA	NA	NA	NA	-0.00883002	-0.026275	0.00861497	1	1	NA	NA	NA	NA	-0.00883002	-0.026275	0.00861497	1	1	NA	NA	NA	NA	NA	NA	NA	NA	NA	NA	NA	NA	NA
C14orf169	0.0110375	0	0.047619	0	NA	-0.0110375	-0.0316962	0.0096211	1	1	NA	NA	NA	NA	0.0365815	-0.0799208	0.153084	0.640086	1	NA	NA	NA	NA	-0.0110375	-0.0316962	0.0096211	1	1	NA	NA	NA	NA	NA	NA	NA	NA	NA	NA	NA	NA	NA
C14orf174	0.0110375	0.0833333	0	0	NA	0.0722958	-0.127147	0.271739	0.371055	1	NA	NA	NA	NA	-0.0110375	-0.0316962	0.0096211	1	1	NA	NA	NA	NA	-0.0110375	-0.0316962	0.0096211	1	1	NA	NA	NA	NA	NA	NA	NA	NA	NA	NA	NA	NA	NA
C14orf184	0.013245	0	0.047619	0	NA	-0.013245	-0.0370177	0.0105276	1	1	NA	NA	NA	NA	0.034374	-0.082228	0.150976	0.72531	1	NA	NA	NA	NA	-0.013245	-0.0370177	0.0105276	1	1	NA	NA	NA	NA	NA	NA	NA	NA	NA	NA	NA	NA	NA
C14orf21	0.00883002	0.0833333	0	0	NA	0.0745033	-0.124881	0.273888	0.292804	1	NA	NA	NA	NA	-0.00883002	-0.026275	0.00861497	1	1	NA	NA	NA	NA	-0.00883002	-0.026275	0.00861497	1	1	NA	NA	NA	NA	NA	NA	NA	NA	NA	NA	NA	NA	NA
C14orf28	0.00883002	0.0833333	0	0	NA	0.0745033	-0.124881	0.273888	0.292804	1	NA	NA	NA	NA	-0.00883002	-0.026275	0.00861497	1	1	NA	NA	NA	NA	-0.00883002	-0.026275	0.00861497	1	1	NA	NA	NA	NA	NA	NA	NA	NA	NA	NA	NA	NA	NA
C14orf37	0.013245	0.0833333	0.047619	0	NA	0.0700883	-0.129413	0.26959	0.443044	1	NA	NA	NA	NA	0.034374	-0.082228	0.150976	0.72531	1	NA	NA	NA	NA	-0.013245	-0.0370177	0.0105276	1	1	NA	NA	NA	NA	NA	NA	NA	NA	NA	NA	NA	NA	NA
C14orf39	0.0309051	0.166667	0	0	NA	0.135762	-0.118469	0.389992	0.0811043	0.772442	NA	NA	NA	NA	-0.0309051	-0.071755	0.00994485	0.874025	1	NA	NA	NA	NA	-0.0309051	-0.0777468	0.0159367	1	1	NA	NA	NA	NA	NA	NA	NA	NA	NA	NA	NA	NA	NA
C14orf43	0.0375276	0.166667	0.047619	0	NA	0.129139	-0.125215	0.383493	0.135781	1	NA	NA	NA	NA	0.0100915	-0.0927485	0.112931	1	1	NA	NA	NA	NA	-0.0375276	-0.0925564	0.0175012	1	1	NA	NA	NA	NA	NA	NA	NA	NA	NA	NA	NA	NA	NA
C14orf49	0.01766	0.166667	0	0	NA	0.149007	-0.104971	0.402984	0.0122801	0.213889	NA	NA	NA	NA	-0.01766	-0.0474491	0.012129	1	1	NA	NA	NA	NA	-0.01766	-0.0474491	0.012129	1	1	NA	NA	NA	NA	NA	NA	NA	NA	NA	NA	NA	NA	NA
C14orf50	0.01766	0	0	0	NA	-0.01766	-0.0474491	0.012129	1	1	NA	NA	NA	NA	-0.01766	-0.0474491	0.012129	1	1	NA	NA	NA	NA	-0.01766	-0.0474491	0.012129	1	1	NA	NA	NA	NA	NA	NA	NA	NA	NA	NA	NA	NA	NA
C14orf73	0.0110375	0	0.047619	0	NA	-0.0110375	-0.0316962	0.0096211	1	1	NA	NA	NA	NA	0.0365815	-0.0799208	0.153084	0.640086	1	NA	NA	NA	NA	-0.0110375	-0.0316962	0.0096211	1	1	NA	NA	NA	NA	NA	NA	NA	NA	NA	NA	NA	NA	NA
C14orf93	0.0110375	0	0	0	NA	-0.0110375	-0.0316962	0.0096211	1	1	NA	NA	NA	NA	-0.0110375	-0.0316962	0.0096211	1	1	NA	NA	NA	NA	-0.0110375	-0.0316962	0.0096211	1	1	NA	NA	NA	NA	NA	NA	NA	NA	NA	NA	NA	NA	NA
C15orf2	0.0529801	0	0.0952381	0	NA	-0.0529801	-0.116378	0.0104172	0.874629	1	NA	NA	NA	NA	0.042258	-0.109887	0.194403	0.732906	1	NA	NA	NA	NA	-0.0529801	-0.126587	0.020627	1	1	NA	NA	NA	NA	NA	NA	NA	NA	NA	NA	NA	NA	NA
C15orf23	0.013245	0	0	0	NA	-0.013245	-0.0370177	0.0105276	1	1	NA	NA	NA	NA	-0.013245	-0.0370177	0.0105276	1	1	NA	NA	NA	NA	-0.013245	-0.0370177	0.0105276	1	1	NA	NA	NA	NA	NA	NA	NA	NA	NA	NA	NA	NA	NA
C15orf24	0.00883002	0.0833333	0.047619	0	NA	0.0745033	-0.124881	0.273888	0.292804	1	NA	NA	NA	NA	0.038789	-0.0776131	0.155191	0.542882	1	NA	NA	NA	NA	-0.00883002	-0.026275	0.00861497	1	1	NA	NA	NA	NA	NA	NA	NA	NA	NA	NA	NA	NA	NA
C15orf33	0.0198675	0.0833333	0.0952381	0	NA	0.0634658	-0.136209	0.26314	0.625698	1	NA	NA	NA	NA	0.0753705	-0.075747	0.226488	0.133262	1	NA	NA	NA	NA	-0.0198675	-0.0525854	0.0128503	1	1	NA	NA	NA	NA	NA	NA	NA	NA	NA	NA	NA	NA	NA
C15orf39	0.0242826	0	0.047619	0	NA	-0.0242826	-0.0627396	0.0141745	1	1	NA	NA	NA	NA	0.0233365	-0.0921787	0.138852	1	1	NA	NA	NA	NA	-0.0242826	-0.0627396	0.0141745	1	1	NA	NA	NA	NA	NA	NA	NA	NA	NA	NA	NA	NA	NA
C15orf40	0.0220751	0.0833333	0	0	NA	0.0612583	-0.138473	0.26099	0.677455	1	NA	NA	NA	NA	-0.0220751	-0.0576803	0.0135302	1	1	NA	NA	NA	NA	-0.0220751	-0.0576803	0.0135302	1	1	NA	NA	NA	NA	NA	NA	NA	NA	NA	NA	NA	NA	NA
C15orf42	0.0353201	0.0833333	0	0	NA	0.0480132	-0.152055	0.248082	0.923906	1	NA	NA	NA	NA	-0.0353201	-0.0772315	0.00659133	0.796291	1	NA	NA	NA	NA	-0.0353201	-0.0876383	0.0169981	1	1	NA	NA	NA	NA	NA	NA	NA	NA	NA	NA	NA	NA	NA
C15orf52	0.0220751	0.0833333	0.047619	0	NA	0.0612583	-0.138473	0.26099	0.677455	1	NA	NA	NA	NA	0.025544	-0.0914511	0.142539	0.985027	1	NA	NA	NA	NA	-0.0220751	-0.0576803	0.0135302	1	1	NA	NA	NA	NA	NA	NA	NA	NA	NA	NA	NA	NA	NA
C15orf55	0.0198675	0.0833333	0.047619	0	NA	0.0634658	-0.136209	0.26314	0.625698	1	NA	NA	NA	NA	0.0277515	-0.0891461	0.144649	0.929497	1	NA	NA	NA	NA	-0.0198675	-0.0525854	0.0128503	1	1	NA	NA	NA	NA	NA	NA	NA	NA	NA	NA	NA	NA	NA
C15orf60	0.00883002	0	0.047619	0	NA	-0.00883002	-0.026275	0.00861497	1	1	NA	NA	NA	NA	0.038789	-0.0776131	0.155191	0.542882	1	NA	NA	NA	NA	-0.00883002	-0.026275	0.00861497	1	1	NA	NA	NA	NA	NA	NA	NA	NA	NA	NA	NA	NA	NA
C16orf45	0.0110375	0	0.047619	0	NA	-0.0110375	-0.0316962	0.0096211	1	1	NA	NA	NA	NA	0.0365815	-0.0799208	0.153084	0.640086	1	NA	NA	NA	NA	-0.0110375	-0.0316962	0.0096211	1	1	NA	NA	NA	NA	NA	NA	NA	NA	NA	NA	NA	NA	NA
C16orf48	0.013245	0.0833333	0	0	NA	0.0700883	-0.129413	0.26959	0.443044	1	NA	NA	NA	NA	-0.013245	-0.0370177	0.0105276	1	1	NA	NA	NA	NA	-0.013245	-0.0370177	0.0105276	1	1	NA	NA	NA	NA	NA	NA	NA	NA	NA	NA	NA	NA	NA
C16orf57	0.0110375	0.0833333	0	0	NA	0.0722958	-0.127147	0.271739	0.371055	1	NA	NA	NA	NA	-0.0110375	-0.0316962	0.0096211	1	1	NA	NA	NA	NA	-0.0110375	-0.0316962	0.0096211	1	1	NA	NA	NA	NA	NA	NA	NA	NA	NA	NA	NA	NA	NA
C16orf58	0.013245	0	0	0	NA	-0.013245	-0.0370177	0.0105276	1	1	NA	NA	NA	NA	-0.013245	-0.0370177	0.0105276	1	1	NA	NA	NA	NA	-0.013245	-0.0370177	0.0105276	1	1	NA	NA	NA	NA	NA	NA	NA	NA	NA	NA	NA	NA	NA
C16orf62	0.0110375	0.0833333	0	0	NA	0.0722958	-0.127147	0.271739	0.371055	1	NA	NA	NA	NA	-0.0110375	-0.0316962	0.0096211	1	1	NA	NA	NA	NA	-0.0110375	-0.0316962	0.0096211	1	1	NA	NA	NA	NA	NA	NA	NA	NA	NA	NA	NA	NA	NA
C16orf68	0.0110375	0.0833333	0	0	NA	0.0722958	-0.127147	0.271739	0.371055	1	NA	NA	NA	NA	-0.0110375	-0.0316962	0.0096211	1	1	NA	NA	NA	NA	-0.0110375	-0.0316962	0.0096211	1	1	NA	NA	NA	NA	NA	NA	NA	NA	NA	NA	NA	NA	NA
C16orf70	0.00883002	0	0.047619	0	NA	-0.00883002	-0.026275	0.00861497	1	1	NA	NA	NA	NA	0.038789	-0.0776131	0.155191	0.542882	1	NA	NA	NA	NA	-0.00883002	-0.026275	0.00861497	1	1	NA	NA	NA	NA	NA	NA	NA	NA	NA	NA	NA	NA	NA
C16orf71	0.013245	0.0833333	0	0	NA	0.0700883	-0.129413	0.26959	0.443044	1	NA	NA	NA	NA	-0.013245	-0.0370177	0.0105276	1	1	NA	NA	NA	NA	-0.013245	-0.0370177	0.0105276	1	1	NA	NA	NA	NA	NA	NA	NA	NA	NA	NA	NA	NA	NA
C16orf73	0.00883002	0.0833333	0.047619	0	NA	0.0745033	-0.124881	0.273888	0.292804	1	NA	NA	NA	NA	0.038789	-0.0776131	0.155191	0.542882	1	NA	NA	NA	NA	-0.00883002	-0.026275	0.00861497	1	1	NA	NA	NA	NA	NA	NA	NA	NA	NA	NA	NA	NA	NA
C16orf88	0.0154525	0	0	0	NA	-0.0154525	-0.0422635	0.0113584	1	1	NA	NA	NA	NA	-0.0154525	-0.0422635	0.0113584	1	1	NA	NA	NA	NA	-0.0154525	-0.0422635	0.0113584	1	1	NA	NA	NA	NA	NA	NA	NA	NA	NA	NA	NA	NA	NA
C16orf89	0.00883002	0.0833333	0.047619	0	NA	0.0745033	-0.124881	0.273888	0.292804	1	NA	NA	NA	NA	0.038789	-0.0776131	0.155191	0.542882	1	NA	NA	NA	NA	-0.00883002	-0.026275	0.00861497	1	1	NA	NA	NA	NA	NA	NA	NA	NA	NA	NA	NA	NA	NA
C17orf104	0.01766	0.166667	0.0952381	0	NA	0.149007	-0.104971	0.402984	0.0122801	0.213889	NA	NA	NA	NA	0.0775781	-0.0734681	0.228624	0.10064	1	NA	NA	NA	NA	-0.01766	-0.0474491	0.012129	1	1	NA	NA	NA	NA	NA	NA	NA	NA	NA	NA	NA	NA	NA
C17orf28	0.0154525	0.0833333	0	0	NA	0.0678808	-0.131678	0.26744	0.509086	1	NA	NA	NA	NA	-0.0154525	-0.0422635	0.0113584	1	1	NA	NA	NA	NA	-0.0154525	-0.0422635	0.0113584	1	1	NA	NA	NA	NA	NA	NA	NA	NA	NA	NA	NA	NA	NA
C17orf42	0.0110375	0	0.047619	0	NA	-0.0110375	-0.0316962	0.0096211	1	1	NA	NA	NA	NA	0.0365815	-0.0799208	0.153084	0.640086	1	NA	NA	NA	NA	-0.0110375	-0.0316962	0.0096211	1	1	NA	NA	NA	NA	NA	NA	NA	NA	NA	NA	NA	NA	NA
C17orf46	0.00662252	0.0833333	0.047619	0	NA	0.0767108	-0.122615	0.276036	0.208893	1	NA	NA	NA	NA	0.0409965	-0.0753048	0.157298	0.430891	1	NA	NA	NA	NA	-0.00662252	-0.0207141	0.00746909	1	1	NA	NA	NA	NA	NA	NA	NA	NA	NA	NA	NA	NA	NA
C17orf47	0.013245	0.0833333	0	0	NA	0.0700883	-0.129413	0.26959	0.443044	1	NA	NA	NA	NA	-0.013245	-0.0370177	0.0105276	1	1	NA	NA	NA	NA	-0.013245	-0.0370177	0.0105276	1	1	NA	NA	NA	NA	NA	NA	NA	NA	NA	NA	NA	NA	NA
C17orf53	0.013245	0.0833333	0.047619	0	NA	0.0700883	-0.129413	0.26959	0.443044	1	NA	NA	NA	NA	0.034374	-0.082228	0.150976	0.72531	1	NA	NA	NA	NA	-0.013245	-0.0370177	0.0105276	1	1	NA	NA	NA	NA	NA	NA	NA	NA	NA	NA	NA	NA	NA
C17orf57	0.0242826	0.0833333	0.142857	0	NA	0.0590508	-0.140738	0.258839	0.725538	1	NA	NA	NA	NA	0.118575	-0.056672	0.293821	0.0131986	1	NA	NA	NA	NA	-0.0242826	-0.0627396	0.0141745	1	1	NA	NA	NA	NA	NA	NA	NA	NA	NA	NA	NA	NA	NA
C17orf66	0.0110375	0.0833333	0.047619	0	NA	0.0722958	-0.127147	0.271739	0.371055	1	NA	NA	NA	NA	0.0365815	-0.0799208	0.153084	0.640086	1	NA	NA	NA	NA	-0.0110375	-0.0316962	0.0096211	1	1	NA	NA	NA	NA	NA	NA	NA	NA	NA	NA	NA	NA	NA
C17orf68	0.0154525	0	0	0	NA	-0.0154525	-0.0422635	0.0113584	1	1	NA	NA	NA	NA	-0.0154525	-0.0422635	0.0113584	1	1	NA	NA	NA	NA	-0.0154525	-0.0422635	0.0113584	1	1	NA	NA	NA	NA	NA	NA	NA	NA	NA	NA	NA	NA	NA
C17orf71	0.0242826	0	0	0	NA	-0.0242826	-0.0627396	0.0141745	1	1	NA	NA	NA	NA	-0.0242826	-0.0627396	0.0141745	1	1	NA	NA	NA	NA	-0.0242826	-0.0627396	0.0141745	1	1	NA	NA	NA	NA	NA	NA	NA	NA	NA	NA	NA	NA	NA
C17orf74	0.0198675	0	0	0	NA	-0.0198675	-0.0525854	0.0128503	1	1	NA	NA	NA	NA	-0.0198675	-0.0525854	0.0128503	1	1	NA	NA	NA	NA	-0.0198675	-0.0525854	0.0128503	1	1	NA	NA	NA	NA	NA	NA	NA	NA	NA	NA	NA	NA	NA
C17orf75	0.0110375	0	0	0	NA	-0.0110375	-0.0316962	0.0096211	1	1	NA	NA	NA	NA	-0.0110375	-0.0316962	0.0096211	1	1	NA	NA	NA	NA	-0.0110375	-0.0316962	0.0096211	1	1	NA	NA	NA	NA	NA	NA	NA	NA	NA	NA	NA	NA	NA
C17orf78	0.013245	0	0	0	NA	-0.013245	-0.0370177	0.0105276	1	1	NA	NA	NA	NA	-0.013245	-0.0370177	0.0105276	1	1	NA	NA	NA	NA	-0.013245	-0.0370177	0.0105276	1	1	NA	NA	NA	NA	NA	NA	NA	NA	NA	NA	NA	NA	NA
C17orf80	0.0110375	0	0	0	NA	-0.0110375	-0.0316962	0.0096211	1	1	NA	NA	NA	NA	-0.0110375	-0.0316962	0.0096211	1	1	NA	NA	NA	NA	-0.0110375	-0.0316962	0.0096211	1	1	NA	NA	NA	NA	NA	NA	NA	NA	NA	NA	NA	NA	NA
C17orf98	0.0110375	0	0	0	NA	-0.0110375	-0.0316962	0.0096211	1	1	NA	NA	NA	NA	-0.0110375	-0.0316962	0.0096211	1	1	NA	NA	NA	NA	-0.0110375	-0.0316962	0.0096211	1	1	NA	NA	NA	NA	NA	NA	NA	NA	NA	NA	NA	NA	NA
C18orf19	0.0154525	0.0833333	0	0	NA	0.0678808	-0.131678	0.26744	0.509086	1	NA	NA	NA	NA	-0.0154525	-0.0422635	0.0113584	1	1	NA	NA	NA	NA	-0.0154525	-0.0422635	0.0113584	1	1	NA	NA	NA	NA	NA	NA	NA	NA	NA	NA	NA	NA	NA
C18orf34	0.0397351	0.166667	0.047619	0	NA	0.126932	-0.127463	0.381326	0.156089	1	NA	NA	NA	NA	0.00788395	-0.0928416	0.108609	1	1	NA	NA	NA	NA	-0.0397351	-0.0974581	0.0179879	1	1	NA	NA	NA	NA	NA	NA	NA	NA	NA	NA	NA	NA	NA
C18orf54	0.0110375	0	0	0	NA	-0.0110375	-0.0316962	0.0096211	1	1	NA	NA	NA	NA	-0.0110375	-0.0316962	0.0096211	1	1	NA	NA	NA	NA	-0.0110375	-0.0316962	0.0096211	1	1	NA	NA	NA	NA	NA	NA	NA	NA	NA	NA	NA	NA	NA
C18orf8	0.01766	0.0833333	0.0952381	0	NA	0.0656733	-0.133944	0.26529	0.569765	1	NA	NA	NA	NA	0.0775781	-0.0734681	0.228624	0.10064	1	NA	NA	NA	NA	-0.01766	-0.0474491	0.012129	1	1	NA	NA	NA	NA	NA	NA	NA	NA	NA	NA	NA	NA	NA
C19orf2	0.0220751	0.0833333	0.0952381	0	NA	0.0612583	-0.138473	0.26099	0.677455	1	NA	NA	NA	NA	0.073163	-0.0780255	0.224352	0.168809	1	NA	NA	NA	NA	-0.0220751	-0.0576803	0.0135302	1	1	NA	NA	NA	NA	NA	NA	NA	NA	NA	NA	NA	NA	NA
C19orf21	0.0154525	0	0.047619	0	NA	-0.0154525	-0.0422635	0.0113584	1	1	NA	NA	NA	NA	0.0321665	-0.0845346	0.148868	0.800843	1	NA	NA	NA	NA	-0.0154525	-0.0422635	0.0113584	1	1	NA	NA	NA	NA	NA	NA	NA	NA	NA	NA	NA	NA	NA
C19orf28	0.013245	0	0	0	NA	-0.013245	-0.0370177	0.0105276	1	1	NA	NA	NA	NA	-0.013245	-0.0370177	0.0105276	1	1	NA	NA	NA	NA	-0.013245	-0.0370177	0.0105276	1	1	NA	NA	NA	NA	NA	NA	NA	NA	NA	NA	NA	NA	NA
C19orf29	0.013245	0	0	0	NA	-0.013245	-0.0370177	0.0105276	1	1	NA	NA	NA	NA	-0.013245	-0.0370177	0.0105276	1	1	NA	NA	NA	NA	-0.013245	-0.0370177	0.0105276	1	1	NA	NA	NA	NA	NA	NA	NA	NA	NA	NA	NA	NA	NA
C19orf40	0.0110375	0	0	0	NA	-0.0110375	-0.0316962	0.0096211	1	1	NA	NA	NA	NA	-0.0110375	-0.0316962	0.0096211	1	1	NA	NA	NA	NA	-0.0110375	-0.0316962	0.0096211	1	1	NA	NA	NA	NA	NA	NA	NA	NA	NA	NA	NA	NA	NA
C19orf44	0.01766	0	0.047619	0	NA	-0.01766	-0.0474491	0.012129	1	1	NA	NA	NA	NA	0.029959	-0.0868406	0.146759	0.868453	1	NA	NA	NA	NA	-0.01766	-0.0474491	0.012129	1	1	NA	NA	NA	NA	NA	NA	NA	NA	NA	NA	NA	NA	NA
C19orf46	0.0154525	0	0	0	NA	-0.0154525	-0.0422635	0.0113584	1	1	NA	NA	NA	NA	-0.0154525	-0.0422635	0.0113584	1	1	NA	NA	NA	NA	-0.0154525	-0.0422635	0.0113584	1	1	NA	NA	NA	NA	NA	NA	NA	NA	NA	NA	NA	NA	NA
C19orf51	0.013245	0	0.0952381	0	NA	-0.013245	-0.0370177	0.0105276	1	1	NA	NA	NA	NA	0.0819931	-0.0689092	0.232895	0.0471283	1	NA	NA	NA	NA	-0.013245	-0.0370177	0.0105276	1	1	NA	NA	NA	NA	NA	NA	NA	NA	NA	NA	NA	NA	NA
C19orf55	0.0110375	0	0.047619	0	NA	-0.0110375	-0.0316962	0.0096211	1	1	NA	NA	NA	NA	0.0365815	-0.0799208	0.153084	0.640086	1	NA	NA	NA	NA	-0.0110375	-0.0316962	0.0096211	1	1	NA	NA	NA	NA	NA	NA	NA	NA	NA	NA	NA	NA	NA
C19orf61	0.0154525	0	0	0	NA	-0.0154525	-0.0422635	0.0113584	1	1	NA	NA	NA	NA	-0.0154525	-0.0422635	0.0113584	1	1	NA	NA	NA	NA	-0.0154525	-0.0422635	0.0113584	1	1	NA	NA	NA	NA	NA	NA	NA	NA	NA	NA	NA	NA	NA
C19orf75	0.013245	0.0833333	0	0	NA	0.0700883	-0.129413	0.26959	0.443044	1	NA	NA	NA	NA	-0.013245	-0.0370177	0.0105276	1	1	NA	NA	NA	NA	-0.013245	-0.0370177	0.0105276	1	1	NA	NA	NA	NA	NA	NA	NA	NA	NA	NA	NA	NA	NA
C1orf100	0.00883002	0.0833333	0	0	NA	0.0745033	-0.124881	0.273888	0.292804	1	NA	NA	NA	NA	-0.00883002	-0.026275	0.00861497	1	1	NA	NA	NA	NA	-0.00883002	-0.026275	0.00861497	1	1	NA	NA	NA	NA	NA	NA	NA	NA	NA	NA	NA	NA	NA
C1orf101	0.0220751	0.0833333	0	0	NA	0.0612583	-0.138473	0.26099	0.677455	1	NA	NA	NA	NA	-0.0220751	-0.0576803	0.0135302	1	1	NA	NA	NA	NA	-0.0220751	-0.0576803	0.0135302	1	1	NA	NA	NA	NA	NA	NA	NA	NA	NA	NA	NA	NA	NA
C1orf103	0.01766	0.0833333	0	0	NA	0.0656733	-0.133944	0.26529	0.569765	1	NA	NA	NA	NA	-0.01766	-0.0474491	0.012129	1	1	NA	NA	NA	NA	-0.01766	-0.0474491	0.012129	1	1	NA	NA	NA	NA	NA	NA	NA	NA	NA	NA	NA	NA	NA
C1orf104	0.013245	0	0	0	NA	-0.013245	-0.0370177	0.0105276	1	1	NA	NA	NA	NA	-0.013245	-0.0370177	0.0105276	1	1	NA	NA	NA	NA	-0.013245	-0.0370177	0.0105276	1	1	NA	NA	NA	NA	NA	NA	NA	NA	NA	NA	NA	NA	NA
C1orf106	0.0154525	0.0833333	0	0	NA	0.0678808	-0.131678	0.26744	0.509086	1	NA	NA	NA	NA	-0.0154525	-0.0422635	0.0113584	1	1	NA	NA	NA	NA	-0.0154525	-0.0422635	0.0113584	1	1	NA	NA	NA	NA	NA	NA	NA	NA	NA	NA	NA	NA	NA
C1orf107	0.0154525	0.0833333	0	0	NA	0.0678808	-0.131678	0.26744	0.509086	1	NA	NA	NA	NA	-0.0154525	-0.0422635	0.0113584	1	1	NA	NA	NA	NA	-0.0154525	-0.0422635	0.0113584	1	1	NA	NA	NA	NA	NA	NA	NA	NA	NA	NA	NA	NA	NA
C1orf112	0.0198675	0.0833333	0	0	NA	0.0634658	-0.136209	0.26314	0.625698	1	NA	NA	NA	NA	-0.0198675	-0.0525854	0.0128503	1	1	NA	NA	NA	NA	-0.0198675	-0.0525854	0.0128503	1	1	NA	NA	NA	NA	NA	NA	NA	NA	NA	NA	NA	NA	NA
C1orf113	0.0198675	0	0.047619	0	NA	-0.0198675	-0.0525854	0.0128503	1	1	NA	NA	NA	NA	0.0277515	-0.0891461	0.144649	0.929497	1	NA	NA	NA	NA	-0.0198675	-0.0525854	0.0128503	1	1	NA	NA	NA	NA	NA	NA	NA	NA	NA	NA	NA	NA	NA
C1orf114	0.013245	0.0833333	0	0	NA	0.0700883	-0.129413	0.26959	0.443044	1	NA	NA	NA	NA	-0.013245	-0.0370177	0.0105276	1	1	NA	NA	NA	NA	-0.013245	-0.0370177	0.0105276	1	1	NA	NA	NA	NA	NA	NA	NA	NA	NA	NA	NA	NA	NA
C1orf124	0.0154525	0.0833333	0	0	NA	0.0678808	-0.131678	0.26744	0.509086	1	NA	NA	NA	NA	-0.0154525	-0.0422635	0.0113584	1	1	NA	NA	NA	NA	-0.0154525	-0.0422635	0.0113584	1	1	NA	NA	NA	NA	NA	NA	NA	NA	NA	NA	NA	NA	NA
C1orf125	0.0353201	0.166667	0	0	NA	0.131347	-0.122966	0.38566	0.116421	1	NA	NA	NA	NA	-0.0353201	-0.0772315	0.00659133	0.796291	1	NA	NA	NA	NA	-0.0353201	-0.0876383	0.0169981	1	1	NA	NA	NA	NA	NA	NA	NA	NA	NA	NA	NA	NA	NA
C1orf127	0.0220751	0.0833333	0	0	NA	0.0612583	-0.138473	0.26099	0.677455	1	NA	NA	NA	NA	-0.0220751	-0.0576803	0.0135302	1	1	NA	NA	NA	NA	-0.0220751	-0.0576803	0.0135302	1	1	NA	NA	NA	NA	NA	NA	NA	NA	NA	NA	NA	NA	NA
C1orf129	0.0242826	0.166667	0.142857	0	NA	0.142384	-0.111721	0.396489	0.0388222	0.459368	NA	NA	NA	NA	0.118575	-0.056672	0.293821	0.0131986	1	NA	NA	NA	NA	-0.0242826	-0.0627396	0.0141745	1	1	NA	NA	NA	NA	NA	NA	NA	NA	NA	NA	NA	NA	NA
C1orf131	0.0110375	0	0	0	NA	-0.0110375	-0.0316962	0.0096211	1	1	NA	NA	NA	NA	-0.0110375	-0.0316962	0.0096211	1	1	NA	NA	NA	NA	-0.0110375	-0.0316962	0.0096211	1	1	NA	NA	NA	NA	NA	NA	NA	NA	NA	NA	NA	NA	NA
C1orf14	0.0220751	0.166667	0	0	NA	0.144592	-0.109471	0.398654	0.0281164	0.372808	NA	NA	NA	NA	-0.0220751	-0.0576803	0.0135302	1	1	NA	NA	NA	NA	-0.0220751	-0.0576803	0.0135302	1	1	NA	NA	NA	NA	NA	NA	NA	NA	NA	NA	NA	NA	NA
C1orf141	0.01766	0.166667	0	0	NA	0.149007	-0.104971	0.402984	0.0122801	0.213889	NA	NA	NA	NA	-0.01766	-0.0474491	0.012129	1	1	NA	NA	NA	NA	-0.01766	-0.0474491	0.012129	1	1	NA	NA	NA	NA	NA	NA	NA	NA	NA	NA	NA	NA	NA
C1orf168	0.0286976	0.166667	0.047619	0	NA	0.137969	-0.11622	0.392158	0.0654407	0.66207	NA	NA	NA	NA	0.0189215	-0.0923708	0.130214	1	1	NA	NA	NA	NA	-0.0286976	-0.0727696	0.0153744	1	1	NA	NA	NA	NA	NA	NA	NA	NA	NA	NA	NA	NA	NA
C1orf172	0.0110375	0	0	0	NA	-0.0110375	-0.0316962	0.0096211	1	1	NA	NA	NA	NA	-0.0110375	-0.0316962	0.0096211	1	1	NA	NA	NA	NA	-0.0110375	-0.0316962	0.0096211	1	1	NA	NA	NA	NA	NA	NA	NA	NA	NA	NA	NA	NA	NA
C1orf173	0.0618102	0.25	0.0952381	0	NA	0.18819	-0.100578	0.476957	0.0462335	0.540019	NA	NA	NA	NA	0.0334279	-0.118977	0.185833	0.875511	1	NA	NA	NA	NA	-0.0618102	-0.145796	0.0221755	1	1	NA	NA	NA	NA	NA	NA	NA	NA	NA	NA	NA	NA	NA
C1orf175	0.01766	0.166667	0	0	NA	0.149007	-0.104971	0.402984	0.0122801	0.213889	NA	NA	NA	NA	-0.01766	-0.0474491	0.012129	1	1	NA	NA	NA	NA	-0.01766	-0.0474491	0.012129	1	1	NA	NA	NA	NA	NA	NA	NA	NA	NA	NA	NA	NA	NA
C1orf177	0.01766	0	0	0	NA	-0.01766	-0.0474491	0.012129	1	1	NA	NA	NA	NA	-0.01766	-0.0474491	0.012129	1	1	NA	NA	NA	NA	-0.01766	-0.0474491	0.012129	1	1	NA	NA	NA	NA	NA	NA	NA	NA	NA	NA	NA	NA	NA
C1orf187	0.0110375	0	0	0	NA	-0.0110375	-0.0316962	0.0096211	1	1	NA	NA	NA	NA	-0.0110375	-0.0316962	0.0096211	1	1	NA	NA	NA	NA	-0.0110375	-0.0316962	0.0096211	1	1	NA	NA	NA	NA	NA	NA	NA	NA	NA	NA	NA	NA	NA
C1orf190	0.0110375	0.0833333	0	0	NA	0.0722958	-0.127147	0.271739	0.371055	1	NA	NA	NA	NA	-0.0110375	-0.0316962	0.0096211	1	1	NA	NA	NA	NA	-0.0110375	-0.0316962	0.0096211	1	1	NA	NA	NA	NA	NA	NA	NA	NA	NA	NA	NA	NA	NA
C1orf25	0.013245	0.0833333	0	0	NA	0.0700883	-0.129413	0.26959	0.443044	1	NA	NA	NA	NA	-0.013245	-0.0370177	0.0105276	1	1	NA	NA	NA	NA	-0.013245	-0.0370177	0.0105276	1	1	NA	NA	NA	NA	NA	NA	NA	NA	NA	NA	NA	NA	NA
C1orf26	0.0242826	0.0833333	0	0	NA	0.0590508	-0.140738	0.258839	0.725538	1	NA	NA	NA	NA	-0.0242826	-0.0627396	0.0141745	1	1	NA	NA	NA	NA	-0.0242826	-0.0627396	0.0141745	1	1	NA	NA	NA	NA	NA	NA	NA	NA	NA	NA	NA	NA	NA
C1orf35	0.00883002	0.0833333	0	0	NA	0.0745033	-0.124881	0.273888	0.292804	1	NA	NA	NA	NA	-0.00883002	-0.026275	0.00861497	1	1	NA	NA	NA	NA	-0.00883002	-0.026275	0.00861497	1	1	NA	NA	NA	NA	NA	NA	NA	NA	NA	NA	NA	NA	NA
C1orf38	0.0154525	0	0	0	NA	-0.0154525	-0.0422635	0.0113584	1	1	NA	NA	NA	NA	-0.0154525	-0.0422635	0.0113584	1	1	NA	NA	NA	NA	-0.0154525	-0.0422635	0.0113584	1	1	NA	NA	NA	NA	NA	NA	NA	NA	NA	NA	NA	NA	NA
C1orf59	0.0154525	0.0833333	0.0952381	0	NA	0.0678808	-0.131678	0.26744	0.509086	1	NA	NA	NA	NA	0.0797856	-0.0711888	0.23076	0.0716771	1	NA	NA	NA	NA	-0.0154525	-0.0422635	0.0113584	1	1	NA	NA	NA	NA	NA	NA	NA	NA	NA	NA	NA	NA	NA
C1orf65	0.0154525	0	0	0	NA	-0.0154525	-0.0422635	0.0113584	1	1	NA	NA	NA	NA	-0.0154525	-0.0422635	0.0113584	1	1	NA	NA	NA	NA	-0.0154525	-0.0422635	0.0113584	1	1	NA	NA	NA	NA	NA	NA	NA	NA	NA	NA	NA	NA	NA
C1orf66	0.013245	0.0833333	0	0	NA	0.0700883	-0.129413	0.26959	0.443044	1	NA	NA	NA	NA	-0.013245	-0.0370177	0.0105276	1	1	NA	NA	NA	NA	-0.013245	-0.0370177	0.0105276	1	1	NA	NA	NA	NA	NA	NA	NA	NA	NA	NA	NA	NA	NA
C1orf74	0.0110375	0.0833333	0	0	NA	0.0722958	-0.127147	0.271739	0.371055	1	NA	NA	NA	NA	-0.0110375	-0.0316962	0.0096211	1	1	NA	NA	NA	NA	-0.0110375	-0.0316962	0.0096211	1	1	NA	NA	NA	NA	NA	NA	NA	NA	NA	NA	NA	NA	NA
C1orf85	0.0154525	0.0833333	0	0	NA	0.0678808	-0.131678	0.26744	0.509086	1	NA	NA	NA	NA	-0.0154525	-0.0422635	0.0113584	1	1	NA	NA	NA	NA	-0.0154525	-0.0422635	0.0113584	1	1	NA	NA	NA	NA	NA	NA	NA	NA	NA	NA	NA	NA	NA
C1orf87	0.0110375	0.0833333	0	0	NA	0.0722958	-0.127147	0.271739	0.371055	1	NA	NA	NA	NA	-0.0110375	-0.0316962	0.0096211	1	1	NA	NA	NA	NA	-0.0110375	-0.0316962	0.0096211	1	1	NA	NA	NA	NA	NA	NA	NA	NA	NA	NA	NA	NA	NA
C1orf88	0.0110375	0.0833333	0	0	NA	0.0722958	-0.127147	0.271739	0.371055	1	NA	NA	NA	NA	-0.0110375	-0.0316962	0.0096211	1	1	NA	NA	NA	NA	-0.0110375	-0.0316962	0.0096211	1	1	NA	NA	NA	NA	NA	NA	NA	NA	NA	NA	NA	NA	NA
C1orf9	0.0264901	0.166667	0.142857	0	NA	0.140177	-0.11397	0.394323	0.0513015	0.562972	NA	NA	NA	NA	0.116367	-0.0589386	0.291673	0.019261	1	NA	NA	NA	NA	-0.0264901	-0.0677682	0.014788	1	1	NA	NA	NA	NA	NA	NA	NA	NA	NA	NA	NA	NA	NA
C1orf92	0.01766	0	0	0	NA	-0.01766	-0.0474491	0.012129	1	1	NA	NA	NA	NA	-0.01766	-0.0474491	0.012129	1	1	NA	NA	NA	NA	-0.01766	-0.0474491	0.012129	1	1	NA	NA	NA	NA	NA	NA	NA	NA	NA	NA	NA	NA	NA
C1orf94	0.0154525	0.0833333	0	0	NA	0.0678808	-0.131678	0.26744	0.509086	1	NA	NA	NA	NA	-0.0154525	-0.0422635	0.0113584	1	1	NA	NA	NA	NA	-0.0154525	-0.0422635	0.0113584	1	1	NA	NA	NA	NA	NA	NA	NA	NA	NA	NA	NA	NA	NA
C1QTNF1	0.013245	0	0	0	NA	-0.013245	-0.0370177	0.0105276	1	1	NA	NA	NA	NA	-0.013245	-0.0370177	0.0105276	1	1	NA	NA	NA	NA	-0.013245	-0.0370177	0.0105276	1	1	NA	NA	NA	NA	NA	NA	NA	NA	NA	NA	NA	NA	NA
C1R	0.0154525	0	0	0	NA	-0.0154525	-0.0422635	0.0113584	1	1	NA	NA	NA	NA	-0.0154525	-0.0422635	0.0113584	1	1	NA	NA	NA	NA	-0.0154525	-0.0422635	0.0113584	1	1	NA	NA	NA	NA	NA	NA	NA	NA	NA	NA	NA	NA	NA
C1RL	0.0110375	0	0	0.5	NA	-0.0110375	-0.0316962	0.0096211	1	1	NA	NA	NA	NA	-0.0110375	-0.0316962	0.0096211	1	1	NA	NA	NA	NA	0.488962	-0.45516	1	0.00325762	0.864937	NA	NA	NA	NA	NA	NA	NA	NA	NA	NA	NA	NA	NA
C1S	0.0264901	0.0833333	0	0	NA	0.0568433	-0.143002	0.256688	0.770377	1	NA	NA	NA	NA	-0.0264901	-0.0661914	0.0132113	0.964132	1	NA	NA	NA	NA	-0.0264901	-0.0677682	0.014788	1	1	NA	NA	NA	NA	NA	NA	NA	NA	NA	NA	NA	NA	NA
C2	0.013245	0.0833333	0	0	NA	0.0700883	-0.129413	0.26959	0.443044	1	NA	NA	NA	NA	-0.013245	-0.0370177	0.0105276	1	1	NA	NA	NA	NA	-0.013245	-0.0370177	0.0105276	1	1	NA	NA	NA	NA	NA	NA	NA	NA	NA	NA	NA	NA	NA
C20orf103	0.013245	0	0	0	NA	-0.013245	-0.0370177	0.0105276	1	1	NA	NA	NA	NA	-0.013245	-0.0370177	0.0105276	1	1	NA	NA	NA	NA	-0.013245	-0.0370177	0.0105276	1	1	NA	NA	NA	NA	NA	NA	NA	NA	NA	NA	NA	NA	NA
C20orf114	0.0198675	0	0	0	NA	-0.0198675	-0.0525854	0.0128503	1	1	NA	NA	NA	NA	-0.0198675	-0.0525854	0.0128503	1	1	NA	NA	NA	NA	-0.0198675	-0.0525854	0.0128503	1	1	NA	NA	NA	NA	NA	NA	NA	NA	NA	NA	NA	NA	NA
C20orf117	0.0375276	0.0833333	0	0	NA	0.0458057	-0.154318	0.245929	0.957095	1	NA	NA	NA	NA	-0.0375276	-0.0799421	0.00488691	0.761205	1	NA	NA	NA	NA	-0.0375276	-0.0925564	0.0175012	1	1	NA	NA	NA	NA	NA	NA	NA	NA	NA	NA	NA	NA	NA
C20orf12	0.0264901	0.0833333	0	0	NA	0.0568433	-0.143002	0.256688	0.770377	1	NA	NA	NA	NA	-0.0264901	-0.0661914	0.0132113	0.964132	1	NA	NA	NA	NA	-0.0264901	-0.0677682	0.014788	1	1	NA	NA	NA	NA	NA	NA	NA	NA	NA	NA	NA	NA	NA
C20orf132	0.01766	0.0833333	0	0	NA	0.0656733	-0.133944	0.26529	0.569765	1	NA	NA	NA	NA	-0.01766	-0.0474491	0.012129	1	1	NA	NA	NA	NA	-0.01766	-0.0474491	0.012129	1	1	NA	NA	NA	NA	NA	NA	NA	NA	NA	NA	NA	NA	NA
C20orf151	0.0220751	0.0833333	0	0	NA	0.0612583	-0.138473	0.26099	0.677455	1	NA	NA	NA	NA	-0.0220751	-0.0576803	0.0135302	1	1	NA	NA	NA	NA	-0.0220751	-0.0576803	0.0135302	1	1	NA	NA	NA	NA	NA	NA	NA	NA	NA	NA	NA	NA	NA
C20orf160	0.01766	0	0	0	NA	-0.01766	-0.0474491	0.012129	1	1	NA	NA	NA	NA	-0.01766	-0.0474491	0.012129	1	1	NA	NA	NA	NA	-0.01766	-0.0474491	0.012129	1	1	NA	NA	NA	NA	NA	NA	NA	NA	NA	NA	NA	NA	NA
C20orf177	0.0242826	0.166667	0	0	NA	0.142384	-0.111721	0.396489	0.0388222	0.459368	NA	NA	NA	NA	-0.0242826	-0.0627396	0.0141745	1	1	NA	NA	NA	NA	-0.0242826	-0.0627396	0.0141745	1	1	NA	NA	NA	NA	NA	NA	NA	NA	NA	NA	NA	NA	NA
C20orf185	0.013245	0	0	0	NA	-0.013245	-0.0370177	0.0105276	1	1	NA	NA	NA	NA	-0.013245	-0.0370177	0.0105276	1	1	NA	NA	NA	NA	-0.013245	-0.0370177	0.0105276	1	1	NA	NA	NA	NA	NA	NA	NA	NA	NA	NA	NA	NA	NA
C20orf186	0.0198675	0	0	0	NA	-0.0198675	-0.0525854	0.0128503	1	1	NA	NA	NA	NA	-0.0198675	-0.0525854	0.0128503	1	1	NA	NA	NA	NA	-0.0198675	-0.0525854	0.0128503	1	1	NA	NA	NA	NA	NA	NA	NA	NA	NA	NA	NA	NA	NA
C20orf26	0.0375276	0.166667	0	0	NA	0.129139	-0.125215	0.383493	0.135781	1	NA	NA	NA	NA	-0.0375276	-0.0799421	0.00488691	0.761205	1	NA	NA	NA	NA	-0.0375276	-0.0925564	0.0175012	1	1	NA	NA	NA	NA	NA	NA	NA	NA	NA	NA	NA	NA	NA
C20orf3	0.01766	0.0833333	0	0	NA	0.0656733	-0.133944	0.26529	0.569765	1	NA	NA	NA	NA	-0.01766	-0.0474491	0.012129	1	1	NA	NA	NA	NA	-0.01766	-0.0474491	0.012129	1	1	NA	NA	NA	NA	NA	NA	NA	NA	NA	NA	NA	NA	NA
C20orf54	0.00883002	0.0833333	0	0	NA	0.0745033	-0.124881	0.273888	0.292804	1	NA	NA	NA	NA	-0.00883002	-0.026275	0.00861497	1	1	NA	NA	NA	NA	-0.00883002	-0.026275	0.00861497	1	1	NA	NA	NA	NA	NA	NA	NA	NA	NA	NA	NA	NA	NA
C20orf7	0.0154525	0	0	0	NA	-0.0154525	-0.0422635	0.0113584	1	1	NA	NA	NA	NA	-0.0154525	-0.0422635	0.0113584	1	1	NA	NA	NA	NA	-0.0154525	-0.0422635	0.0113584	1	1	NA	NA	NA	NA	NA	NA	NA	NA	NA	NA	NA	NA	NA
C20orf70	0.00883002	0.0833333	0	0	NA	0.0745033	-0.124881	0.273888	0.292804	1	NA	NA	NA	NA	-0.00883002	-0.026275	0.00861497	1	1	NA	NA	NA	NA	-0.00883002	-0.026275	0.00861497	1	1	NA	NA	NA	NA	NA	NA	NA	NA	NA	NA	NA	NA	NA
C20orf71	0.01766	0	0.047619	0	NA	-0.01766	-0.0474491	0.012129	1	1	NA	NA	NA	NA	0.029959	-0.0868406	0.146759	0.868453	1	NA	NA	NA	NA	-0.01766	-0.0474491	0.012129	1	1	NA	NA	NA	NA	NA	NA	NA	NA	NA	NA	NA	NA	NA
C20orf94	0.0110375	0	0	0	NA	-0.0110375	-0.0316962	0.0096211	1	1	NA	NA	NA	NA	-0.0110375	-0.0316962	0.0096211	1	1	NA	NA	NA	NA	-0.0110375	-0.0316962	0.0096211	1	1	NA	NA	NA	NA	NA	NA	NA	NA	NA	NA	NA	NA	NA
C21orf29	0.0309051	0	0	0	NA	-0.0309051	-0.0777468	0.0159367	1	1	NA	NA	NA	NA	-0.0309051	-0.071755	0.00994485	0.874025	1	NA	NA	NA	NA	-0.0309051	-0.0777468	0.0159367	1	1	NA	NA	NA	NA	NA	NA	NA	NA	NA	NA	NA	NA	NA
C21orf63	0.00883002	0.0833333	0	0	NA	0.0745033	-0.124881	0.273888	0.292804	1	NA	NA	NA	NA	-0.00883002	-0.026275	0.00861497	1	1	NA	NA	NA	NA	-0.00883002	-0.026275	0.00861497	1	1	NA	NA	NA	NA	NA	NA	NA	NA	NA	NA	NA	NA	NA
C21orf91	0.00883002	0.0833333	0	0	NA	0.0745033	-0.124881	0.273888	0.292804	1	NA	NA	NA	NA	-0.00883002	-0.026275	0.00861497	1	1	NA	NA	NA	NA	-0.00883002	-0.026275	0.00861497	1	1	NA	NA	NA	NA	NA	NA	NA	NA	NA	NA	NA	NA	NA
C22orf23	0.01766	0.0833333	0	0	NA	0.0656733	-0.133944	0.26529	0.569765	1	NA	NA	NA	NA	-0.01766	-0.0474491	0.012129	1	1	NA	NA	NA	NA	-0.01766	-0.0474491	0.012129	1	1	NA	NA	NA	NA	NA	NA	NA	NA	NA	NA	NA	NA	NA
C22orf28	0.01766	0.0833333	0	0	NA	0.0656733	-0.133944	0.26529	0.569765	1	NA	NA	NA	NA	-0.01766	-0.0474491	0.012129	1	1	NA	NA	NA	NA	-0.01766	-0.0474491	0.012129	1	1	NA	NA	NA	NA	NA	NA	NA	NA	NA	NA	NA	NA	NA
C22orf30	0.0198675	0.166667	0.047619	0	NA	0.146799	-0.107221	0.400819	0.0192617	0.290822	NA	NA	NA	NA	0.0277515	-0.0891461	0.144649	0.929497	1	NA	NA	NA	NA	-0.0198675	-0.0525854	0.0128503	1	1	NA	NA	NA	NA	NA	NA	NA	NA	NA	NA	NA	NA	NA
C22orf9	0.013245	0	0	0	NA	-0.013245	-0.0370177	0.0105276	1	1	NA	NA	NA	NA	-0.013245	-0.0370177	0.0105276	1	1	NA	NA	NA	NA	-0.013245	-0.0370177	0.0105276	1	1	NA	NA	NA	NA	NA	NA	NA	NA	NA	NA	NA	NA	NA
C2CD2	0.013245	0	0	0	NA	-0.013245	-0.0370177	0.0105276	1	1	NA	NA	NA	NA	-0.013245	-0.0370177	0.0105276	1	1	NA	NA	NA	NA	-0.013245	-0.0370177	0.0105276	1	1	NA	NA	NA	NA	NA	NA	NA	NA	NA	NA	NA	NA	NA
C2CD3	0.0331126	0	0.0952381	0	NA	-0.0331126	-0.0827024	0.0164772	1	1	NA	NA	NA	NA	0.0621255	-0.0894127	0.213664	0.369985	1	NA	NA	NA	NA	-0.0331126	-0.0827024	0.0164772	1	1	NA	NA	NA	NA	NA	NA	NA	NA	NA	NA	NA	NA	NA
C2orf16	0.0242826	0.0833333	0.0952381	0	NA	0.0590508	-0.140738	0.258839	0.725538	1	NA	NA	NA	NA	0.0709555	-0.0803037	0.222215	0.206611	1	NA	NA	NA	NA	-0.0242826	-0.0627396	0.0141745	1	1	NA	NA	NA	NA	NA	NA	NA	NA	NA	NA	NA	NA	NA
C2orf18	0.0110375	0	0	0	NA	-0.0110375	-0.0316962	0.0096211	1	1	NA	NA	NA	NA	-0.0110375	-0.0316962	0.0096211	1	1	NA	NA	NA	NA	-0.0110375	-0.0316962	0.0096211	1	1	NA	NA	NA	NA	NA	NA	NA	NA	NA	NA	NA	NA	NA
C2orf24	0.0110375	0	0	0	NA	-0.0110375	-0.0316962	0.0096211	1	1	NA	NA	NA	NA	-0.0110375	-0.0316962	0.0096211	1	1	NA	NA	NA	NA	-0.0110375	-0.0316962	0.0096211	1	1	NA	NA	NA	NA	NA	NA	NA	NA	NA	NA	NA	NA	NA
C2orf29	0.0353201	0.0833333	0.0952381	0	NA	0.0480132	-0.152055	0.248082	0.923906	1	NA	NA	NA	NA	0.059918	-0.0916891	0.211525	0.411955	1	NA	NA	NA	NA	-0.0353201	-0.0876383	0.0169981	1	1	NA	NA	NA	NA	NA	NA	NA	NA	NA	NA	NA	NA	NA
C2orf3	0.0220751	0	0	0	NA	-0.0220751	-0.0576803	0.0135302	1	1	NA	NA	NA	NA	-0.0220751	-0.0576803	0.0135302	1	1	NA	NA	NA	NA	-0.0220751	-0.0576803	0.0135302	1	1	NA	NA	NA	NA	NA	NA	NA	NA	NA	NA	NA	NA	NA
C2orf42	0.013245	0	0	0	NA	-0.013245	-0.0370177	0.0105276	1	1	NA	NA	NA	NA	-0.013245	-0.0370177	0.0105276	1	1	NA	NA	NA	NA	-0.013245	-0.0370177	0.0105276	1	1	NA	NA	NA	NA	NA	NA	NA	NA	NA	NA	NA	NA	NA
C2orf44	0.0198675	0	0	0	NA	-0.0198675	-0.0525854	0.0128503	1	1	NA	NA	NA	NA	-0.0198675	-0.0525854	0.0128503	1	1	NA	NA	NA	NA	-0.0198675	-0.0525854	0.0128503	1	1	NA	NA	NA	NA	NA	NA	NA	NA	NA	NA	NA	NA	NA
C2orf49	0.0110375	0	0	0	NA	-0.0110375	-0.0316962	0.0096211	1	1	NA	NA	NA	NA	-0.0110375	-0.0316962	0.0096211	1	1	NA	NA	NA	NA	-0.0110375	-0.0316962	0.0096211	1	1	NA	NA	NA	NA	NA	NA	NA	NA	NA	NA	NA	NA	NA
C2orf53	0.0154525	0	0	0	NA	-0.0154525	-0.0422635	0.0113584	1	1	NA	NA	NA	NA	-0.0154525	-0.0422635	0.0113584	1	1	NA	NA	NA	NA	-0.0154525	-0.0422635	0.0113584	1	1	NA	NA	NA	NA	NA	NA	NA	NA	NA	NA	NA	NA	NA
C2orf55	0.0154525	0.0833333	0.047619	0	NA	0.0678808	-0.131678	0.26744	0.509086	1	NA	NA	NA	NA	0.0321665	-0.0845346	0.148868	0.800843	1	NA	NA	NA	NA	-0.0154525	-0.0422635	0.0113584	1	1	NA	NA	NA	NA	NA	NA	NA	NA	NA	NA	NA	NA	NA
C2orf56	0.00883002	0.0833333	0	0	NA	0.0745033	-0.124881	0.273888	0.292804	1	NA	NA	NA	NA	-0.00883002	-0.026275	0.00861497	1	1	NA	NA	NA	NA	-0.00883002	-0.026275	0.00861497	1	1	NA	NA	NA	NA	NA	NA	NA	NA	NA	NA	NA	NA	NA
C2orf62	0.0110375	0	0	0	NA	-0.0110375	-0.0316962	0.0096211	1	1	NA	NA	NA	NA	-0.0110375	-0.0316962	0.0096211	1	1	NA	NA	NA	NA	-0.0110375	-0.0316962	0.0096211	1	1	NA	NA	NA	NA	NA	NA	NA	NA	NA	NA	NA	NA	NA
C2orf63	0.0154525	0.0833333	0	0	NA	0.0678808	-0.131678	0.26744	0.509086	1	NA	NA	NA	NA	-0.0154525	-0.0422635	0.0113584	1	1	NA	NA	NA	NA	-0.0154525	-0.0422635	0.0113584	1	1	NA	NA	NA	NA	NA	NA	NA	NA	NA	NA	NA	NA	NA
C2orf67	0.0309051	0.166667	0	0	NA	0.135762	-0.118469	0.389992	0.0811043	0.772442	NA	NA	NA	NA	-0.0309051	-0.071755	0.00994485	0.874025	1	NA	NA	NA	NA	-0.0309051	-0.0777468	0.0159367	1	1	NA	NA	NA	NA	NA	NA	NA	NA	NA	NA	NA	NA	NA
C2orf71	0.0309051	0.0833333	0	0	NA	0.0524283	-0.147529	0.252386	0.851744	1	NA	NA	NA	NA	-0.0309051	-0.071755	0.00994485	0.874025	1	NA	NA	NA	NA	-0.0309051	-0.0777468	0.0159367	1	1	NA	NA	NA	NA	NA	NA	NA	NA	NA	NA	NA	NA	NA
C2orf77	0.01766	0.0833333	0	0	NA	0.0656733	-0.133944	0.26529	0.569765	1	NA	NA	NA	NA	-0.01766	-0.0474491	0.012129	1	1	NA	NA	NA	NA	-0.01766	-0.0474491	0.012129	1	1	NA	NA	NA	NA	NA	NA	NA	NA	NA	NA	NA	NA	NA
C2orf78	0.0198675	0	0	0	NA	-0.0198675	-0.0525854	0.0128503	1	1	NA	NA	NA	NA	-0.0198675	-0.0525854	0.0128503	1	1	NA	NA	NA	NA	-0.0198675	-0.0525854	0.0128503	1	1	NA	NA	NA	NA	NA	NA	NA	NA	NA	NA	NA	NA	NA
C2orf85	0.0110375	0	0	0	NA	-0.0110375	-0.0316962	0.0096211	1	1	NA	NA	NA	NA	-0.0110375	-0.0316962	0.0096211	1	1	NA	NA	NA	NA	-0.0110375	-0.0316962	0.0096211	1	1	NA	NA	NA	NA	NA	NA	NA	NA	NA	NA	NA	NA	NA
C2orf86	0.0220751	0.0833333	0	0	NA	0.0612583	-0.138473	0.26099	0.677455	1	NA	NA	NA	NA	-0.0220751	-0.0576803	0.0135302	1	1	NA	NA	NA	NA	-0.0220751	-0.0576803	0.0135302	1	1	NA	NA	NA	NA	NA	NA	NA	NA	NA	NA	NA	NA	NA
C2orf89	0.0110375	0	0	0	NA	-0.0110375	-0.0316962	0.0096211	1	1	NA	NA	NA	NA	-0.0110375	-0.0316962	0.0096211	1	1	NA	NA	NA	NA	-0.0110375	-0.0316962	0.0096211	1	1	NA	NA	NA	NA	NA	NA	NA	NA	NA	NA	NA	NA	NA
C3	0.0463576	0.0833333	0.047619	0	NA	0.0369757	-0.157571	0.231522	1	1	NA	NA	NA	NA	0.00126143	-0.0931176	0.0956404	1	1	NA	NA	NA	NA	-0.0463576	-0.112077	0.0193621	1	1	NA	NA	NA	NA	NA	NA	NA	NA	NA	NA	NA	NA	NA
C3AR1	0.0154525	0.166667	0	0	NA	0.151214	-0.102721	0.405149	0.00711678	0.14673	NA	NA	NA	NA	-0.0154525	-0.0422635	0.0113584	1	1	NA	NA	NA	NA	-0.0154525	-0.0422635	0.0113584	1	1	NA	NA	NA	NA	NA	NA	NA	NA	NA	NA	NA	NA	NA
C3orf15	0.0198675	0.0833333	0	0	NA	0.0634658	-0.136209	0.26314	0.625698	1	NA	NA	NA	NA	-0.0198675	-0.0525854	0.0128503	1	1	NA	NA	NA	NA	-0.0198675	-0.0525854	0.0128503	1	1	NA	NA	NA	NA	NA	NA	NA	NA	NA	NA	NA	NA	NA
C3orf19	0.013245	0	0	0	NA	-0.013245	-0.0370177	0.0105276	1	1	NA	NA	NA	NA	-0.013245	-0.0370177	0.0105276	1	1	NA	NA	NA	NA	-0.013245	-0.0370177	0.0105276	1	1	NA	NA	NA	NA	NA	NA	NA	NA	NA	NA	NA	NA	NA
C3orf20	0.0507726	0.0833333	0.047619	0.5	NA	0.0325607	-0.157678	0.2228	1	1	NA	NA	NA	NA	-0.00315358	-0.0996061	0.0932989	1	1	NA	NA	NA	NA	0.449227	-0.495123	1	0.211035	1	NA	NA	NA	NA	NA	NA	NA	NA	NA	NA	NA	NA	NA
C3orf23	0.0154525	0.0833333	0	0	NA	0.0678808	-0.131678	0.26744	0.509086	1	NA	NA	NA	NA	-0.0154525	-0.0422635	0.0113584	1	1	NA	NA	NA	NA	-0.0154525	-0.0422635	0.0113584	1	1	NA	NA	NA	NA	NA	NA	NA	NA	NA	NA	NA	NA	NA
C3orf26	0.00883002	0.0833333	0	0	NA	0.0745033	-0.124881	0.273888	0.292804	1	NA	NA	NA	NA	-0.00883002	-0.026275	0.00861497	1	1	NA	NA	NA	NA	-0.00883002	-0.026275	0.00861497	1	1	NA	NA	NA	NA	NA	NA	NA	NA	NA	NA	NA	NA	NA
C3orf30	0.0154525	0	0	0	NA	-0.0154525	-0.0422635	0.0113584	1	1	NA	NA	NA	NA	-0.0154525	-0.0422635	0.0113584	1	1	NA	NA	NA	NA	-0.0154525	-0.0422635	0.0113584	1	1	NA	NA	NA	NA	NA	NA	NA	NA	NA	NA	NA	NA	NA
C3orf34	0.013245	0	0	0	NA	-0.013245	-0.0370177	0.0105276	1	1	NA	NA	NA	NA	-0.013245	-0.0370177	0.0105276	1	1	NA	NA	NA	NA	-0.013245	-0.0370177	0.0105276	1	1	NA	NA	NA	NA	NA	NA	NA	NA	NA	NA	NA	NA	NA
C3orf39	0.0220751	0	0	0	NA	-0.0220751	-0.0576803	0.0135302	1	1	NA	NA	NA	NA	-0.0220751	-0.0576803	0.0135302	1	1	NA	NA	NA	NA	-0.0220751	-0.0576803	0.0135302	1	1	NA	NA	NA	NA	NA	NA	NA	NA	NA	NA	NA	NA	NA
C3orf58	0.013245	0	0	0	NA	-0.013245	-0.0370177	0.0105276	1	1	NA	NA	NA	NA	-0.013245	-0.0370177	0.0105276	1	1	NA	NA	NA	NA	-0.013245	-0.0370177	0.0105276	1	1	NA	NA	NA	NA	NA	NA	NA	NA	NA	NA	NA	NA	NA
C3orf63	0.0419426	0.0833333	0.142857	0	NA	0.0413907	-0.157463	0.240244	1	1	NA	NA	NA	NA	0.100915	-0.0747964	0.276625	0.105575	1	NA	NA	NA	NA	-0.0419426	-0.102345	0.0184596	1	1	NA	NA	NA	NA	NA	NA	NA	NA	NA	NA	NA	NA	NA
C3orf64	0.013245	0	0	0	NA	-0.013245	-0.0370177	0.0105276	1	1	NA	NA	NA	NA	-0.013245	-0.0370177	0.0105276	1	1	NA	NA	NA	NA	-0.013245	-0.0370177	0.0105276	1	1	NA	NA	NA	NA	NA	NA	NA	NA	NA	NA	NA	NA	NA
C3orf67	0.0220751	0.0833333	0	0	NA	0.0612583	-0.138473	0.26099	0.677455	1	NA	NA	NA	NA	-0.0220751	-0.0576803	0.0135302	1	1	NA	NA	NA	NA	-0.0220751	-0.0576803	0.0135302	1	1	NA	NA	NA	NA	NA	NA	NA	NA	NA	NA	NA	NA	NA
C4BPA	0.0264901	0	0	0	NA	-0.0264901	-0.0677682	0.014788	1	1	NA	NA	NA	NA	-0.0264901	-0.0661914	0.0132113	0.964132	1	NA	NA	NA	NA	-0.0264901	-0.0677682	0.014788	1	1	NA	NA	NA	NA	NA	NA	NA	NA	NA	NA	NA	NA	NA
C4orf14	0.0110375	0	0	0	NA	-0.0110375	-0.0316962	0.0096211	1	1	NA	NA	NA	NA	-0.0110375	-0.0316962	0.0096211	1	1	NA	NA	NA	NA	-0.0110375	-0.0316962	0.0096211	1	1	NA	NA	NA	NA	NA	NA	NA	NA	NA	NA	NA	NA	NA
C4orf21	0.0397351	0.0833333	0	0	NA	0.0435982	-0.15658	0.243777	0.988593	1	NA	NA	NA	NA	-0.0397351	-0.0826363	0.00316613	0.72829	1	NA	NA	NA	NA	-0.0397351	-0.0974581	0.0179879	1	1	NA	NA	NA	NA	NA	NA	NA	NA	NA	NA	NA	NA	NA
C4orf26	0.00883002	0	0.047619	0	NA	-0.00883002	-0.026275	0.00861497	1	1	NA	NA	NA	NA	0.038789	-0.0776131	0.155191	0.542882	1	NA	NA	NA	NA	-0.00883002	-0.026275	0.00861497	1	1	NA	NA	NA	NA	NA	NA	NA	NA	NA	NA	NA	NA	NA
C4orf29	0.0110375	0	0	0	NA	-0.0110375	-0.0316962	0.0096211	1	1	NA	NA	NA	NA	-0.0110375	-0.0316962	0.0096211	1	1	NA	NA	NA	NA	-0.0110375	-0.0316962	0.0096211	1	1	NA	NA	NA	NA	NA	NA	NA	NA	NA	NA	NA	NA	NA
C4orf31	0.0154525	0	0	0	NA	-0.0154525	-0.0422635	0.0113584	1	1	NA	NA	NA	NA	-0.0154525	-0.0422635	0.0113584	1	1	NA	NA	NA	NA	-0.0154525	-0.0422635	0.0113584	1	1	NA	NA	NA	NA	NA	NA	NA	NA	NA	NA	NA	NA	NA
C4orf35	0.01766	0.0833333	0.047619	0	NA	0.0656733	-0.133944	0.26529	0.569765	1	NA	NA	NA	NA	0.029959	-0.0868406	0.146759	0.868453	1	NA	NA	NA	NA	-0.01766	-0.0474491	0.012129	1	1	NA	NA	NA	NA	NA	NA	NA	NA	NA	NA	NA	NA	NA
C4orf37	0.0242826	0.0833333	0	0	NA	0.0590508	-0.140738	0.258839	0.725538	1	NA	NA	NA	NA	-0.0242826	-0.0627396	0.0141745	1	1	NA	NA	NA	NA	-0.0242826	-0.0627396	0.0141745	1	1	NA	NA	NA	NA	NA	NA	NA	NA	NA	NA	NA	NA	NA
C4orf41	0.0220751	0.0833333	0	0	NA	0.0612583	-0.138473	0.26099	0.677455	1	NA	NA	NA	NA	-0.0220751	-0.0576803	0.0135302	1	1	NA	NA	NA	NA	-0.0220751	-0.0576803	0.0135302	1	1	NA	NA	NA	NA	NA	NA	NA	NA	NA	NA	NA	NA	NA
C4orf49	0.0110375	0	0	0	NA	-0.0110375	-0.0316962	0.0096211	1	1	NA	NA	NA	NA	-0.0110375	-0.0316962	0.0096211	1	1	NA	NA	NA	NA	-0.0110375	-0.0316962	0.0096211	1	1	NA	NA	NA	NA	NA	NA	NA	NA	NA	NA	NA	NA	NA
C5	0.0397351	0.0833333	0.047619	0.5	NA	0.0435982	-0.15658	0.243777	0.988593	1	NA	NA	NA	NA	0.00788395	-0.0928416	0.108609	1	1	NA	NA	NA	NA	0.460265	-0.484024	1	0.140086	1	NA	NA	NA	NA	NA	NA	NA	NA	NA	NA	NA	NA	NA
C5orf22	0.0198675	0	0.0952381	0	NA	-0.0198675	-0.0525854	0.0128503	1	1	NA	NA	NA	NA	0.0753705	-0.075747	0.226488	0.133262	1	NA	NA	NA	NA	-0.0198675	-0.0525854	0.0128503	1	1	NA	NA	NA	NA	NA	NA	NA	NA	NA	NA	NA	NA	NA
C5orf25	0.00883002	0	0.047619	0	NA	-0.00883002	-0.026275	0.00861497	1	1	NA	NA	NA	NA	0.038789	-0.0776131	0.155191	0.542882	1	NA	NA	NA	NA	-0.00883002	-0.026275	0.00861497	1	1	NA	NA	NA	NA	NA	NA	NA	NA	NA	NA	NA	NA	NA
C5orf30	0.00883002	0.0833333	0	0	NA	0.0745033	-0.124881	0.273888	0.292804	1	NA	NA	NA	NA	-0.00883002	-0.026275	0.00861497	1	1	NA	NA	NA	NA	-0.00883002	-0.026275	0.00861497	1	1	NA	NA	NA	NA	NA	NA	NA	NA	NA	NA	NA	NA	NA
C5orf34	0.0242826	0.0833333	0	0	NA	0.0590508	-0.140738	0.258839	0.725538	1	NA	NA	NA	NA	-0.0242826	-0.0627396	0.0141745	1	1	NA	NA	NA	NA	-0.0242826	-0.0627396	0.0141745	1	1	NA	NA	NA	NA	NA	NA	NA	NA	NA	NA	NA	NA	NA
C5orf36	0.0375276	0.25	0	0	NA	0.212472	-0.0759178	0.500863	0.00423711	0.106035	NA	NA	NA	NA	-0.0375276	-0.0799421	0.00488691	0.761205	1	NA	NA	NA	NA	-0.0375276	-0.0925564	0.0175012	1	1	NA	NA	NA	NA	NA	NA	NA	NA	NA	NA	NA	NA	NA
C5orf41	0.0154525	0	0	0	NA	-0.0154525	-0.0422635	0.0113584	1	1	NA	NA	NA	NA	-0.0154525	-0.0422635	0.0113584	1	1	NA	NA	NA	NA	-0.0154525	-0.0422635	0.0113584	1	1	NA	NA	NA	NA	NA	NA	NA	NA	NA	NA	NA	NA	NA
C5orf42	0.0706402	0.166667	0.333333	0	NA	0.0960265	-0.158918	0.350971	0.48427	1	NA	NA	NA	NA	0.262693	0.0347846	0.490602	0.000105945	0.117855	NA	NA	NA	NA	-0.0706402	-0.164875	0.0235948	1	1	NA	NA	NA	NA	NA	NA	NA	NA	NA	NA	NA	NA	NA
C5orf45	0.0110375	0	0	0	NA	-0.0110375	-0.0316962	0.0096211	1	1	NA	NA	NA	NA	-0.0110375	-0.0316962	0.0096211	1	1	NA	NA	NA	NA	-0.0110375	-0.0316962	0.0096211	1	1	NA	NA	NA	NA	NA	NA	NA	NA	NA	NA	NA	NA	NA
C5orf51	0.00662252	0.0833333	0.047619	0	NA	0.0767108	-0.122615	0.276036	0.208893	1	NA	NA	NA	NA	0.0409965	-0.0753048	0.157298	0.430891	1	NA	NA	NA	NA	-0.00662252	-0.0207141	0.00746909	1	1	NA	NA	NA	NA	NA	NA	NA	NA	NA	NA	NA	NA	NA
C5orf54	0.0110375	0	0	0	NA	-0.0110375	-0.0316962	0.0096211	1	1	NA	NA	NA	NA	-0.0110375	-0.0316962	0.0096211	1	1	NA	NA	NA	NA	-0.0110375	-0.0316962	0.0096211	1	1	NA	NA	NA	NA	NA	NA	NA	NA	NA	NA	NA	NA	NA
C6	0.0463576	0.166667	0	0	NA	0.120309	-0.134207	0.374825	0.221454	1	NA	NA	NA	NA	-0.0463576	-0.090633	-0.00208225	0.640588	1	NA	NA	NA	NA	-0.0463576	-0.112077	0.0193621	1	1	NA	NA	NA	NA	NA	NA	NA	NA	NA	NA	NA	NA	NA
C6orf10	0.0154525	0.0833333	0	0	NA	0.0678808	-0.131678	0.26744	0.509086	1	NA	NA	NA	NA	-0.0154525	-0.0422635	0.0113584	1	1	NA	NA	NA	NA	-0.0154525	-0.0422635	0.0113584	1	1	NA	NA	NA	NA	NA	NA	NA	NA	NA	NA	NA	NA	NA
C6orf138	0.0242826	0.0833333	0.047619	0	NA	0.0590508	-0.140738	0.258839	0.725538	1	NA	NA	NA	NA	0.0233365	-0.0921787	0.138852	1	1	NA	NA	NA	NA	-0.0242826	-0.0627396	0.0141745	1	1	NA	NA	NA	NA	NA	NA	NA	NA	NA	NA	NA	NA	NA
C6orf142	0.0220751	0.166667	0.047619	0	NA	0.144592	-0.109471	0.398654	0.0281164	0.372808	NA	NA	NA	NA	0.025544	-0.0914511	0.142539	0.985027	1	NA	NA	NA	NA	-0.0220751	-0.0576803	0.0135302	1	1	NA	NA	NA	NA	NA	NA	NA	NA	NA	NA	NA	NA	NA
C6orf15	0.0110375	0.0833333	0	0	NA	0.0722958	-0.127147	0.271739	0.371055	1	NA	NA	NA	NA	-0.0110375	-0.0316962	0.0096211	1	1	NA	NA	NA	NA	-0.0110375	-0.0316962	0.0096211	1	1	NA	NA	NA	NA	NA	NA	NA	NA	NA	NA	NA	NA	NA
C6orf150	0.0220751	0	0	0	NA	-0.0220751	-0.0576803	0.0135302	1	1	NA	NA	NA	NA	-0.0220751	-0.0576803	0.0135302	1	1	NA	NA	NA	NA	-0.0220751	-0.0576803	0.0135302	1	1	NA	NA	NA	NA	NA	NA	NA	NA	NA	NA	NA	NA	NA
C6orf165	0.0264901	0.0833333	0.047619	0	NA	0.0568433	-0.143002	0.256688	0.770377	1	NA	NA	NA	NA	0.021129	-0.092275	0.134533	1	1	NA	NA	NA	NA	-0.0264901	-0.0677682	0.014788	1	1	NA	NA	NA	NA	NA	NA	NA	NA	NA	NA	NA	NA	NA
C6orf167	0.0375276	0.166667	0	0	NA	0.129139	-0.125215	0.383493	0.135781	1	NA	NA	NA	NA	-0.0375276	-0.0799421	0.00488691	0.761205	1	NA	NA	NA	NA	-0.0375276	-0.0925564	0.0175012	1	1	NA	NA	NA	NA	NA	NA	NA	NA	NA	NA	NA	NA	NA
C6orf170	0.0463576	0.25	0	0	NA	0.203642	-0.0848874	0.492172	0.0129145	0.22105	NA	NA	NA	NA	-0.0463576	-0.090633	-0.00208225	0.640588	1	NA	NA	NA	NA	-0.0463576	-0.112077	0.0193621	1	1	NA	NA	NA	NA	NA	NA	NA	NA	NA	NA	NA	NA	NA
C6orf174	0.0441501	0	0	0	NA	-0.0441501	-0.105838	0.0175376	0.98145	1	NA	NA	NA	NA	-0.0441501	-0.0879807	-0.000319508	0.668152	1	NA	NA	NA	NA	-0.0441501	-0.107218	0.0189173	1	1	NA	NA	NA	NA	NA	NA	NA	NA	NA	NA	NA	NA	NA
C6orf192	0.0110375	0.0833333	0	0	NA	0.0722958	-0.127147	0.271739	0.371055	1	NA	NA	NA	NA	-0.0110375	-0.0316962	0.0096211	1	1	NA	NA	NA	NA	-0.0110375	-0.0316962	0.0096211	1	1	NA	NA	NA	NA	NA	NA	NA	NA	NA	NA	NA	NA	NA
C6orf203	0.0110375	0	0	0	NA	-0.0110375	-0.0316962	0.0096211	1	1	NA	NA	NA	NA	-0.0110375	-0.0316962	0.0096211	1	1	NA	NA	NA	NA	-0.0110375	-0.0316962	0.0096211	1	1	NA	NA	NA	NA	NA	NA	NA	NA	NA	NA	NA	NA	NA
C6orf204	0.0286976	0.166667	0	0	NA	0.137969	-0.11622	0.392158	0.0654407	0.66207	NA	NA	NA	NA	-0.0286976	-0.0689853	0.0115901	0.917326	1	NA	NA	NA	NA	-0.0286976	-0.0727696	0.0153744	1	1	NA	NA	NA	NA	NA	NA	NA	NA	NA	NA	NA	NA	NA
C6orf211	0.0110375	0.0833333	0	0	NA	0.0722958	-0.127147	0.271739	0.371055	1	NA	NA	NA	NA	-0.0110375	-0.0316962	0.0096211	1	1	NA	NA	NA	NA	-0.0110375	-0.0316962	0.0096211	1	1	NA	NA	NA	NA	NA	NA	NA	NA	NA	NA	NA	NA	NA
C6orf222	0.013245	0	0	0	NA	-0.013245	-0.0370177	0.0105276	1	1	NA	NA	NA	NA	-0.013245	-0.0370177	0.0105276	1	1	NA	NA	NA	NA	-0.013245	-0.0370177	0.0105276	1	1	NA	NA	NA	NA	NA	NA	NA	NA	NA	NA	NA	NA	NA
C6orf25	0.0154525	0	0	0	NA	-0.0154525	-0.0422635	0.0113584	1	1	NA	NA	NA	NA	-0.0154525	-0.0422635	0.0113584	1	1	NA	NA	NA	NA	-0.0154525	-0.0422635	0.0113584	1	1	NA	NA	NA	NA	NA	NA	NA	NA	NA	NA	NA	NA	NA
C6orf27	0.0220751	0.0833333	0	0	NA	0.0612583	-0.138473	0.26099	0.677455	1	NA	NA	NA	NA	-0.0220751	-0.0576803	0.0135302	1	1	NA	NA	NA	NA	-0.0220751	-0.0576803	0.0135302	1	1	NA	NA	NA	NA	NA	NA	NA	NA	NA	NA	NA	NA	NA
C6orf70	0.0264901	0.0833333	0.047619	0	NA	0.0568433	-0.143002	0.256688	0.770377	1	NA	NA	NA	NA	0.021129	-0.092275	0.134533	1	1	NA	NA	NA	NA	-0.0264901	-0.0677682	0.014788	1	1	NA	NA	NA	NA	NA	NA	NA	NA	NA	NA	NA	NA	NA
C6orf81	0.0110375	0	0	0	NA	-0.0110375	-0.0316962	0.0096211	1	1	NA	NA	NA	NA	-0.0110375	-0.0316962	0.0096211	1	1	NA	NA	NA	NA	-0.0110375	-0.0316962	0.0096211	1	1	NA	NA	NA	NA	NA	NA	NA	NA	NA	NA	NA	NA	NA
C6orf89	0.0154525	0	0	0	NA	-0.0154525	-0.0422635	0.0113584	1	1	NA	NA	NA	NA	-0.0154525	-0.0422635	0.0113584	1	1	NA	NA	NA	NA	-0.0154525	-0.0422635	0.0113584	1	1	NA	NA	NA	NA	NA	NA	NA	NA	NA	NA	NA	NA	NA
C6orf97	0.0264901	0.0833333	0	0	NA	0.0568433	-0.143002	0.256688	0.770377	1	NA	NA	NA	NA	-0.0264901	-0.0661914	0.0132113	0.964132	1	NA	NA	NA	NA	-0.0264901	-0.0677682	0.014788	1	1	NA	NA	NA	NA	NA	NA	NA	NA	NA	NA	NA	NA	NA
C7	0.0198675	0.166667	0	0	NA	0.146799	-0.107221	0.400819	0.0192617	0.290822	NA	NA	NA	NA	-0.0198675	-0.0525854	0.0128503	1	1	NA	NA	NA	NA	-0.0198675	-0.0525854	0.0128503	1	1	NA	NA	NA	NA	NA	NA	NA	NA	NA	NA	NA	NA	NA
C7orf16	0.01766	0	0.0952381	0	NA	-0.01766	-0.0474491	0.012129	1	1	NA	NA	NA	NA	0.0775781	-0.0734681	0.228624	0.10064	1	NA	NA	NA	NA	-0.01766	-0.0474491	0.012129	1	1	NA	NA	NA	NA	NA	NA	NA	NA	NA	NA	NA	NA	NA
C7orf25	0.013245	0.0833333	0	0	NA	0.0700883	-0.129413	0.26959	0.443044	1	NA	NA	NA	NA	-0.013245	-0.0370177	0.0105276	1	1	NA	NA	NA	NA	-0.013245	-0.0370177	0.0105276	1	1	NA	NA	NA	NA	NA	NA	NA	NA	NA	NA	NA	NA	NA
C7orf27	0.013245	0	0.047619	0	NA	-0.013245	-0.0370177	0.0105276	1	1	NA	NA	NA	NA	0.034374	-0.082228	0.150976	0.72531	1	NA	NA	NA	NA	-0.013245	-0.0370177	0.0105276	1	1	NA	NA	NA	NA	NA	NA	NA	NA	NA	NA	NA	NA	NA
C7orf33	0.0110375	0.0833333	0	0	NA	0.0722958	-0.127147	0.271739	0.371055	1	NA	NA	NA	NA	-0.0110375	-0.0316962	0.0096211	1	1	NA	NA	NA	NA	-0.0110375	-0.0316962	0.0096211	1	1	NA	NA	NA	NA	NA	NA	NA	NA	NA	NA	NA	NA	NA
C7orf49	0.0110375	0	0	0	NA	-0.0110375	-0.0316962	0.0096211	1	1	NA	NA	NA	NA	-0.0110375	-0.0316962	0.0096211	1	1	NA	NA	NA	NA	-0.0110375	-0.0316962	0.0096211	1	1	NA	NA	NA	NA	NA	NA	NA	NA	NA	NA	NA	NA	NA
C7orf50	0.0110375	0	0	0	NA	-0.0110375	-0.0316962	0.0096211	1	1	NA	NA	NA	NA	-0.0110375	-0.0316962	0.0096211	1	1	NA	NA	NA	NA	-0.0110375	-0.0316962	0.0096211	1	1	NA	NA	NA	NA	NA	NA	NA	NA	NA	NA	NA	NA	NA
C7orf51	0.0154525	0	0.047619	0	NA	-0.0154525	-0.0422635	0.0113584	1	1	NA	NA	NA	NA	0.0321665	-0.0845346	0.148868	0.800843	1	NA	NA	NA	NA	-0.0154525	-0.0422635	0.0113584	1	1	NA	NA	NA	NA	NA	NA	NA	NA	NA	NA	NA	NA	NA
C7orf58	0.0485651	0.25	0.047619	0	NA	0.201435	-0.0871294	0.489999	0.016164	0.271965	NA	NA	NA	NA	-0.000946074	-0.0951006	0.0932085	1	1	NA	NA	NA	NA	-0.0485651	-0.116925	0.0197948	1	1	NA	NA	NA	NA	NA	NA	NA	NA	NA	NA	NA	NA	NA
C7orf60	0.0110375	0	0.047619	0	NA	-0.0110375	-0.0316962	0.0096211	1	1	NA	NA	NA	NA	0.0365815	-0.0799208	0.153084	0.640086	1	NA	NA	NA	NA	-0.0110375	-0.0316962	0.0096211	1	1	NA	NA	NA	NA	NA	NA	NA	NA	NA	NA	NA	NA	NA
C7orf63	0.0264901	0.166667	0.0952381	0	NA	0.140177	-0.11397	0.394323	0.0513015	0.562972	NA	NA	NA	NA	0.068748	-0.0825815	0.220078	0.246086	1	NA	NA	NA	NA	-0.0264901	-0.0677682	0.014788	1	1	NA	NA	NA	NA	NA	NA	NA	NA	NA	NA	NA	NA	NA
C7orf64	0.0154525	0	0.0952381	0	NA	-0.0154525	-0.0422635	0.0113584	1	1	NA	NA	NA	NA	0.0797856	-0.0711888	0.23076	0.0716771	1	NA	NA	NA	NA	-0.0154525	-0.0422635	0.0113584	1	1	NA	NA	NA	NA	NA	NA	NA	NA	NA	NA	NA	NA	NA
C7orf66	0.0154525	0	0.047619	0	NA	-0.0154525	-0.0422635	0.0113584	1	1	NA	NA	NA	NA	0.0321665	-0.0845346	0.148868	0.800843	1	NA	NA	NA	NA	-0.0154525	-0.0422635	0.0113584	1	1	NA	NA	NA	NA	NA	NA	NA	NA	NA	NA	NA	NA	NA
C7orf70	0.00883002	0.0833333	0	0	NA	0.0745033	-0.124881	0.273888	0.292804	1	NA	NA	NA	NA	-0.00883002	-0.026275	0.00861497	1	1	NA	NA	NA	NA	-0.00883002	-0.026275	0.00861497	1	1	NA	NA	NA	NA	NA	NA	NA	NA	NA	NA	NA	NA	NA
C8A	0.0198675	0.166667	0.0952381	0	NA	0.146799	-0.107221	0.400819	0.0192617	0.290822	NA	NA	NA	NA	0.0753705	-0.075747	0.226488	0.133262	1	NA	NA	NA	NA	-0.0198675	-0.0525854	0.0128503	1	1	NA	NA	NA	NA	NA	NA	NA	NA	NA	NA	NA	NA	NA
C8B	0.0441501	0.0833333	0	0	NA	0.0391832	-0.157517	0.235883	1	1	NA	NA	NA	NA	-0.0441501	-0.0879807	-0.000319508	0.668152	1	NA	NA	NA	NA	-0.0441501	-0.107218	0.0189173	1	1	NA	NA	NA	NA	NA	NA	NA	NA	NA	NA	NA	NA	NA
C8orf34	0.0264901	0.0833333	0	0	NA	0.0568433	-0.143002	0.256688	0.770377	1	NA	NA	NA	NA	-0.0264901	-0.0661914	0.0132113	0.964132	1	NA	NA	NA	NA	-0.0264901	-0.0677682	0.014788	1	1	NA	NA	NA	NA	NA	NA	NA	NA	NA	NA	NA	NA	NA
C8orf45	0.0154525	0.0833333	0	0	NA	0.0678808	-0.131678	0.26744	0.509086	1	NA	NA	NA	NA	-0.0154525	-0.0422635	0.0113584	1	1	NA	NA	NA	NA	-0.0154525	-0.0422635	0.0113584	1	1	NA	NA	NA	NA	NA	NA	NA	NA	NA	NA	NA	NA	NA
C8orf79	0.0110375	0	0	0	NA	-0.0110375	-0.0316962	0.0096211	1	1	NA	NA	NA	NA	-0.0110375	-0.0316962	0.0096211	1	1	NA	NA	NA	NA	-0.0110375	-0.0316962	0.0096211	1	1	NA	NA	NA	NA	NA	NA	NA	NA	NA	NA	NA	NA	NA
C8orf80	0.0331126	0.0833333	0	0	NA	0.0502208	-0.149792	0.250234	0.888856	1	NA	NA	NA	NA	-0.0331126	-0.0745031	0.0082779	0.833798	1	NA	NA	NA	NA	-0.0331126	-0.0827024	0.0164772	1	1	NA	NA	NA	NA	NA	NA	NA	NA	NA	NA	NA	NA	NA
C8orf85	0.0110375	0	0	0	NA	-0.0110375	-0.0316962	0.0096211	1	1	NA	NA	NA	NA	-0.0110375	-0.0316962	0.0096211	1	1	NA	NA	NA	NA	-0.0110375	-0.0316962	0.0096211	1	1	NA	NA	NA	NA	NA	NA	NA	NA	NA	NA	NA	NA	NA
C9	0.0220751	0.0833333	0	0	NA	0.0612583	-0.138473	0.26099	0.677455	1	NA	NA	NA	NA	-0.0220751	-0.0576803	0.0135302	1	1	NA	NA	NA	NA	-0.0220751	-0.0576803	0.0135302	1	1	NA	NA	NA	NA	NA	NA	NA	NA	NA	NA	NA	NA	NA
C9orf102	0.0198675	0	0.047619	0	NA	-0.0198675	-0.0525854	0.0128503	1	1	NA	NA	NA	NA	0.0277515	-0.0891461	0.144649	0.929497	1	NA	NA	NA	NA	-0.0198675	-0.0525854	0.0128503	1	1	NA	NA	NA	NA	NA	NA	NA	NA	NA	NA	NA	NA	NA
C9orf11	0.00883002	0	0.047619	0	NA	-0.00883002	-0.026275	0.00861497	1	1	NA	NA	NA	NA	0.038789	-0.0776131	0.155191	0.542882	1	NA	NA	NA	NA	-0.00883002	-0.026275	0.00861497	1	1	NA	NA	NA	NA	NA	NA	NA	NA	NA	NA	NA	NA	NA
C9orf114	0.0154525	0	0	0	NA	-0.0154525	-0.0422635	0.0113584	1	1	NA	NA	NA	NA	-0.0154525	-0.0422635	0.0113584	1	1	NA	NA	NA	NA	-0.0154525	-0.0422635	0.0113584	1	1	NA	NA	NA	NA	NA	NA	NA	NA	NA	NA	NA	NA	NA
C9orf125	0.0264901	0	0	0	NA	-0.0264901	-0.0677682	0.014788	1	1	NA	NA	NA	NA	-0.0264901	-0.0661914	0.0132113	0.964132	1	NA	NA	NA	NA	-0.0264901	-0.0677682	0.014788	1	1	NA	NA	NA	NA	NA	NA	NA	NA	NA	NA	NA	NA	NA
C9orf128	0.00883002	0	0.047619	0	NA	-0.00883002	-0.026275	0.00861497	1	1	NA	NA	NA	NA	0.038789	-0.0776131	0.155191	0.542882	1	NA	NA	NA	NA	-0.00883002	-0.026275	0.00861497	1	1	NA	NA	NA	NA	NA	NA	NA	NA	NA	NA	NA	NA	NA
C9orf131	0.0264901	0.0833333	0	0	NA	0.0568433	-0.143002	0.256688	0.770377	1	NA	NA	NA	NA	-0.0264901	-0.0661914	0.0132113	0.964132	1	NA	NA	NA	NA	-0.0264901	-0.0677682	0.014788	1	1	NA	NA	NA	NA	NA	NA	NA	NA	NA	NA	NA	NA	NA
C9orf171	0.0286976	0.0833333	0	0	NA	0.0546358	-0.145266	0.254537	0.812341	1	NA	NA	NA	NA	-0.0286976	-0.0689853	0.0115901	0.917326	1	NA	NA	NA	NA	-0.0286976	-0.0727696	0.0153744	1	1	NA	NA	NA	NA	NA	NA	NA	NA	NA	NA	NA	NA	NA
C9orf3	0.00883002	0.0833333	0	0	NA	0.0745033	-0.124881	0.273888	0.292804	1	NA	NA	NA	NA	-0.00883002	-0.026275	0.00861497	1	1	NA	NA	NA	NA	-0.00883002	-0.026275	0.00861497	1	1	NA	NA	NA	NA	NA	NA	NA	NA	NA	NA	NA	NA	NA
C9orf37	0.0110375	0	0.047619	0	NA	-0.0110375	-0.0316962	0.0096211	1	1	NA	NA	NA	NA	0.0365815	-0.0799208	0.153084	0.640086	1	NA	NA	NA	NA	-0.0110375	-0.0316962	0.0096211	1	1	NA	NA	NA	NA	NA	NA	NA	NA	NA	NA	NA	NA	NA
C9orf41	0.0220751	0.0833333	0	0	NA	0.0612583	-0.138473	0.26099	0.677455	1	NA	NA	NA	NA	-0.0220751	-0.0576803	0.0135302	1	1	NA	NA	NA	NA	-0.0220751	-0.0576803	0.0135302	1	1	NA	NA	NA	NA	NA	NA	NA	NA	NA	NA	NA	NA	NA
C9orf43	0.0154525	0.0833333	0	0	NA	0.0678808	-0.131678	0.26744	0.509086	1	NA	NA	NA	NA	-0.0154525	-0.0422635	0.0113584	1	1	NA	NA	NA	NA	-0.0154525	-0.0422635	0.0113584	1	1	NA	NA	NA	NA	NA	NA	NA	NA	NA	NA	NA	NA	NA
C9orf66	0.0110375	0	0	0	NA	-0.0110375	-0.0316962	0.0096211	1	1	NA	NA	NA	NA	-0.0110375	-0.0316962	0.0096211	1	1	NA	NA	NA	NA	-0.0110375	-0.0316962	0.0096211	1	1	NA	NA	NA	NA	NA	NA	NA	NA	NA	NA	NA	NA	NA
C9orf72	0.0154525	0	0	0	NA	-0.0154525	-0.0422635	0.0113584	1	1	NA	NA	NA	NA	-0.0154525	-0.0422635	0.0113584	1	1	NA	NA	NA	NA	-0.0154525	-0.0422635	0.0113584	1	1	NA	NA	NA	NA	NA	NA	NA	NA	NA	NA	NA	NA	NA
C9orf79	0.0419426	0.0833333	0	0	NA	0.0413907	-0.157463	0.240244	1	1	NA	NA	NA	NA	-0.0419426	-0.0853155	0.00143028	0.697334	1	NA	NA	NA	NA	-0.0419426	-0.102345	0.0184596	1	1	NA	NA	NA	NA	NA	NA	NA	NA	NA	NA	NA	NA	NA
C9orf86	0.0110375	0	0	0	NA	-0.0110375	-0.0316962	0.0096211	1	1	NA	NA	NA	NA	-0.0110375	-0.0316962	0.0096211	1	1	NA	NA	NA	NA	-0.0110375	-0.0316962	0.0096211	1	1	NA	NA	NA	NA	NA	NA	NA	NA	NA	NA	NA	NA	NA
C9orf93	0.0264901	0.166667	0	0	NA	0.140177	-0.11397	0.394323	0.0513015	0.562972	NA	NA	NA	NA	-0.0264901	-0.0661914	0.0132113	0.964132	1	NA	NA	NA	NA	-0.0264901	-0.0677682	0.014788	1	1	NA	NA	NA	NA	NA	NA	NA	NA	NA	NA	NA	NA	NA
C9orf96	0.013245	0.0833333	0	0	NA	0.0700883	-0.129413	0.26959	0.443044	1	NA	NA	NA	NA	-0.013245	-0.0370177	0.0105276	1	1	NA	NA	NA	NA	-0.013245	-0.0370177	0.0105276	1	1	NA	NA	NA	NA	NA	NA	NA	NA	NA	NA	NA	NA	NA
CA10	0.0154525	0	0.047619	0	NA	-0.0154525	-0.0422635	0.0113584	1	1	NA	NA	NA	NA	0.0321665	-0.0845346	0.148868	0.800843	1	NA	NA	NA	NA	-0.0154525	-0.0422635	0.0113584	1	1	NA	NA	NA	NA	NA	NA	NA	NA	NA	NA	NA	NA	NA
CA3	0.013245	0	0	0	NA	-0.013245	-0.0370177	0.0105276	1	1	NA	NA	NA	NA	-0.013245	-0.0370177	0.0105276	1	1	NA	NA	NA	NA	-0.013245	-0.0370177	0.0105276	1	1	NA	NA	NA	NA	NA	NA	NA	NA	NA	NA	NA	NA	NA
CA6	0.013245	0.0833333	0	0	NA	0.0700883	-0.129413	0.26959	0.443044	1	NA	NA	NA	NA	-0.013245	-0.0370177	0.0105276	1	1	NA	NA	NA	NA	-0.013245	-0.0370177	0.0105276	1	1	NA	NA	NA	NA	NA	NA	NA	NA	NA	NA	NA	NA	NA
CA8	0.0110375	0	0.047619	0	NA	-0.0110375	-0.0316962	0.0096211	1	1	NA	NA	NA	NA	0.0365815	-0.0799208	0.153084	0.640086	1	NA	NA	NA	NA	-0.0110375	-0.0316962	0.0096211	1	1	NA	NA	NA	NA	NA	NA	NA	NA	NA	NA	NA	NA	NA
CA9	0.013245	0.0833333	0	0	NA	0.0700883	-0.129413	0.26959	0.443044	1	NA	NA	NA	NA	-0.013245	-0.0370177	0.0105276	1	1	NA	NA	NA	NA	-0.013245	-0.0370177	0.0105276	1	1	NA	NA	NA	NA	NA	NA	NA	NA	NA	NA	NA	NA	NA
CAB39L	0.0198675	0	0.047619	0	NA	-0.0198675	-0.0525854	0.0128503	1	1	NA	NA	NA	NA	0.0277515	-0.0891461	0.144649	0.929497	1	NA	NA	NA	NA	-0.0198675	-0.0525854	0.0128503	1	1	NA	NA	NA	NA	NA	NA	NA	NA	NA	NA	NA	NA	NA
CABC1	0.00883002	0.0833333	0	0	NA	0.0745033	-0.124881	0.273888	0.292804	1	NA	NA	NA	NA	-0.00883002	-0.026275	0.00861497	1	1	NA	NA	NA	NA	-0.00883002	-0.026275	0.00861497	1	1	NA	NA	NA	NA	NA	NA	NA	NA	NA	NA	NA	NA	NA
CABIN1	0.0441501	0.0833333	0	0	NA	0.0391832	-0.157517	0.235883	1	1	NA	NA	NA	NA	-0.0441501	-0.0879807	-0.000319508	0.668152	1	NA	NA	NA	NA	-0.0441501	-0.107218	0.0189173	1	1	NA	NA	NA	NA	NA	NA	NA	NA	NA	NA	NA	NA	NA
CABP1	0.0110375	0	0	0	NA	-0.0110375	-0.0316962	0.0096211	1	1	NA	NA	NA	NA	-0.0110375	-0.0316962	0.0096211	1	1	NA	NA	NA	NA	-0.0110375	-0.0316962	0.0096211	1	1	NA	NA	NA	NA	NA	NA	NA	NA	NA	NA	NA	NA	NA
CABP2	0.00883002	0	0.047619	0	NA	-0.00883002	-0.026275	0.00861497	1	1	NA	NA	NA	NA	0.038789	-0.0776131	0.155191	0.542882	1	NA	NA	NA	NA	-0.00883002	-0.026275	0.00861497	1	1	NA	NA	NA	NA	NA	NA	NA	NA	NA	NA	NA	NA	NA
CABP4	0.00883002	0.0833333	0	0	NA	0.0745033	-0.124881	0.273888	0.292804	1	NA	NA	NA	NA	-0.00883002	-0.026275	0.00861497	1	1	NA	NA	NA	NA	-0.00883002	-0.026275	0.00861497	1	1	NA	NA	NA	NA	NA	NA	NA	NA	NA	NA	NA	NA	NA
CABP5	0.00883002	0.0833333	0	0	NA	0.0745033	-0.124881	0.273888	0.292804	1	NA	NA	NA	NA	-0.00883002	-0.026275	0.00861497	1	1	NA	NA	NA	NA	-0.00883002	-0.026275	0.00861497	1	1	NA	NA	NA	NA	NA	NA	NA	NA	NA	NA	NA	NA	NA
CABYR	0.0110375	0.0833333	0	0	NA	0.0722958	-0.127147	0.271739	0.371055	1	NA	NA	NA	NA	-0.0110375	-0.0316962	0.0096211	1	1	NA	NA	NA	NA	-0.0110375	-0.0316962	0.0096211	1	1	NA	NA	NA	NA	NA	NA	NA	NA	NA	NA	NA	NA	NA
CACHD1	0.0551876	0.0833333	0.047619	0	NA	0.0281457	-0.157784	0.214076	1	1	NA	NA	NA	NA	-0.00756859	-0.108615	0.0934781	1	1	NA	NA	NA	NA	-0.0551876	-0.131403	0.0210277	1	1	NA	NA	NA	NA	NA	NA	NA	NA	NA	NA	NA	NA	NA
CACNA1A	0.0573951	0.166667	0	0	NA	0.109272	-0.145443	0.363986	0.339164	1	NA	NA	NA	NA	-0.0573951	-0.103728	-0.0110628	0.522763	1	NA	NA	NA	NA	-0.0573951	-0.136209	0.0214191	1	1	NA	NA	NA	NA	NA	NA	NA	NA	NA	NA	NA	NA	NA
CACNA1B	0.0618102	0.166667	0.0952381	0	NA	0.104857	-0.149935	0.359648	0.387543	1	NA	NA	NA	NA	0.0334279	-0.118977	0.185833	0.875511	1	NA	NA	NA	NA	-0.0618102	-0.145796	0.0221755	1	1	NA	NA	NA	NA	NA	NA	NA	NA	NA	NA	NA	NA	NA
CACNA1C	0.0706402	0.0833333	0	0	NA	0.0126932	-0.158147	0.183533	1	1	NA	NA	NA	NA	-0.0706402	-0.119148	-0.0221321	0.414239	1	NA	NA	NA	NA	-0.0706402	-0.164875	0.0235948	1	1	NA	NA	NA	NA	NA	NA	NA	NA	NA	NA	NA	NA	NA
CACNA1D	0.0463576	0.166667	0.047619	0	NA	0.120309	-0.134207	0.374825	0.221454	1	NA	NA	NA	NA	0.00126143	-0.0931176	0.0956404	1	1	NA	NA	NA	NA	-0.0463576	-0.112077	0.0193621	1	1	NA	NA	NA	NA	NA	NA	NA	NA	NA	NA	NA	NA	NA
CACNA1E	0.110375	0.0833333	0.0952381	0	NA	-0.0270419	-0.213101	0.159017	1	1	NA	NA	NA	NA	-0.0151372	-0.159096	0.128822	1	1	NA	NA	NA	NA	-0.110375	-0.249607	0.0288561	1	1	NA	NA	NA	NA	NA	NA	NA	NA	NA	NA	NA	NA	NA
CACNA1F	0.0596026	0.166667	0.142857	0	NA	0.107064	-0.147689	0.361817	0.363319	1	NA	NA	NA	NA	0.0832545	-0.0929019	0.259411	0.283081	1	NA	NA	NA	NA	-0.0596026	-0.141007	0.0218016	1	1	NA	NA	NA	NA	NA	NA	NA	NA	NA	NA	NA	NA	NA
CACNA1G	0.0441501	0.0833333	0.047619	0	NA	0.0391832	-0.157517	0.235883	1	1	NA	NA	NA	NA	0.00346894	-0.0930261	0.099964	1	1	NA	NA	NA	NA	-0.0441501	-0.107218	0.0189173	1	1	NA	NA	NA	NA	NA	NA	NA	NA	NA	NA	NA	NA	NA
CACNA1H	0.0529801	0.166667	0.0952381	0	NA	0.113687	-0.140949	0.368322	0.29127	1	NA	NA	NA	NA	0.042258	-0.109887	0.194403	0.732906	1	NA	NA	NA	NA	-0.0529801	-0.126587	0.020627	1	1	NA	NA	NA	NA	NA	NA	NA	NA	NA	NA	NA	NA	NA
CACNA1I	0.0309051	0.166667	0.190476	0	NA	0.135762	-0.118469	0.389992	0.0811043	0.772442	NA	NA	NA	NA	0.159571	-0.0340441	0.353186	0.00159854	0.580056	NA	NA	NA	NA	-0.0309051	-0.0777468	0.0159367	1	1	NA	NA	NA	NA	NA	NA	NA	NA	NA	NA	NA	NA	NA
CACNA1S	0.0573951	0.166667	0.0952381	0	NA	0.109272	-0.145443	0.363986	0.339164	1	NA	NA	NA	NA	0.037843	-0.114433	0.190119	0.805922	1	NA	NA	NA	NA	-0.0573951	-0.136209	0.0214191	1	1	NA	NA	NA	NA	NA	NA	NA	NA	NA	NA	NA	NA	NA
CACNA2D1	0.0551876	0.25	0.142857	0	NA	0.194812	-0.0938543	0.483479	0.0288673	0.379987	NA	NA	NA	NA	0.0876695	-0.0883773	0.263716	0.233065	1	NA	NA	NA	NA	-0.0551876	-0.131403	0.0210277	1	1	NA	NA	NA	NA	NA	NA	NA	NA	NA	NA	NA	NA	NA
CACNA2D2	0.0154525	0.0833333	0.047619	0	NA	0.0678808	-0.131678	0.26744	0.509086	1	NA	NA	NA	NA	0.0321665	-0.0845346	0.148868	0.800843	1	NA	NA	NA	NA	-0.0154525	-0.0422635	0.0113584	1	1	NA	NA	NA	NA	NA	NA	NA	NA	NA	NA	NA	NA	NA
CACNA2D3	0.0529801	0.0833333	0	0	NA	0.0303532	-0.157731	0.218438	1	1	NA	NA	NA	NA	-0.0529801	-0.0985204	-0.0074399	0.566309	1	NA	NA	NA	NA	-0.0529801	-0.126587	0.020627	1	1	NA	NA	NA	NA	NA	NA	NA	NA	NA	NA	NA	NA	NA
CACNA2D4	0.0264901	0.0833333	0	0	NA	0.0568433	-0.143002	0.256688	0.770377	1	NA	NA	NA	NA	-0.0264901	-0.0661914	0.0132113	0.964132	1	NA	NA	NA	NA	-0.0264901	-0.0677682	0.014788	1	1	NA	NA	NA	NA	NA	NA	NA	NA	NA	NA	NA	NA	NA
CACNB1	0.013245	0	0	0	NA	-0.013245	-0.0370177	0.0105276	1	1	NA	NA	NA	NA	-0.013245	-0.0370177	0.0105276	1	1	NA	NA	NA	NA	-0.013245	-0.0370177	0.0105276	1	1	NA	NA	NA	NA	NA	NA	NA	NA	NA	NA	NA	NA	NA
CACNB2	0.0220751	0	0.047619	0	NA	-0.0220751	-0.0576803	0.0135302	1	1	NA	NA	NA	NA	0.025544	-0.0914511	0.142539	0.985027	1	NA	NA	NA	NA	-0.0220751	-0.0576803	0.0135302	1	1	NA	NA	NA	NA	NA	NA	NA	NA	NA	NA	NA	NA	NA
CACNB4	0.0110375	0.0833333	0	0	NA	0.0722958	-0.127147	0.271739	0.371055	1	NA	NA	NA	NA	-0.0110375	-0.0316962	0.0096211	1	1	NA	NA	NA	NA	-0.0110375	-0.0316962	0.0096211	1	1	NA	NA	NA	NA	NA	NA	NA	NA	NA	NA	NA	NA	NA
CACNG1	0.00883002	0	0.047619	0	NA	-0.00883002	-0.026275	0.00861497	1	1	NA	NA	NA	NA	0.038789	-0.0776131	0.155191	0.542882	1	NA	NA	NA	NA	-0.00883002	-0.026275	0.00861497	1	1	NA	NA	NA	NA	NA	NA	NA	NA	NA	NA	NA	NA	NA
CACNG2	0.0110375	0.0833333	0	0	NA	0.0722958	-0.127147	0.271739	0.371055	1	NA	NA	NA	NA	-0.0110375	-0.0316962	0.0096211	1	1	NA	NA	NA	NA	-0.0110375	-0.0316962	0.0096211	1	1	NA	NA	NA	NA	NA	NA	NA	NA	NA	NA	NA	NA	NA
CACNG3	0.0220751	0.0833333	0.047619	0	NA	0.0612583	-0.138473	0.26099	0.677455	1	NA	NA	NA	NA	0.025544	-0.0914511	0.142539	0.985027	1	NA	NA	NA	NA	-0.0220751	-0.0576803	0.0135302	1	1	NA	NA	NA	NA	NA	NA	NA	NA	NA	NA	NA	NA	NA
CACNG5	0.0220751	0.0833333	0.047619	0	NA	0.0612583	-0.138473	0.26099	0.677455	1	NA	NA	NA	NA	0.025544	-0.0914511	0.142539	0.985027	1	NA	NA	NA	NA	-0.0220751	-0.0576803	0.0135302	1	1	NA	NA	NA	NA	NA	NA	NA	NA	NA	NA	NA	NA	NA
CACNG7	0.0198675	0	0	0	NA	-0.0198675	-0.0525854	0.0128503	1	1	NA	NA	NA	NA	-0.0198675	-0.0525854	0.0128503	1	1	NA	NA	NA	NA	-0.0198675	-0.0525854	0.0128503	1	1	NA	NA	NA	NA	NA	NA	NA	NA	NA	NA	NA	NA	NA
CAD	0.0397351	0.166667	0.047619	0	NA	0.126932	-0.127463	0.381326	0.156089	1	NA	NA	NA	NA	0.00788395	-0.0928416	0.108609	1	1	NA	NA	NA	NA	-0.0397351	-0.0974581	0.0179879	1	1	NA	NA	NA	NA	NA	NA	NA	NA	NA	NA	NA	NA	NA
CADM1	0.0286976	0	0	0	NA	-0.0286976	-0.0727696	0.0153744	1	1	NA	NA	NA	NA	-0.0286976	-0.0689853	0.0115901	0.917326	1	NA	NA	NA	NA	-0.0286976	-0.0727696	0.0153744	1	1	NA	NA	NA	NA	NA	NA	NA	NA	NA	NA	NA	NA	NA
CADM2	0.0375276	0.0833333	0	0	NA	0.0458057	-0.154318	0.245929	0.957095	1	NA	NA	NA	NA	-0.0375276	-0.0799421	0.00488691	0.761205	1	NA	NA	NA	NA	-0.0375276	-0.0925564	0.0175012	1	1	NA	NA	NA	NA	NA	NA	NA	NA	NA	NA	NA	NA	NA
CADM3	0.0286976	0.0833333	0	0	NA	0.0546358	-0.145266	0.254537	0.812341	1	NA	NA	NA	NA	-0.0286976	-0.0689853	0.0115901	0.917326	1	NA	NA	NA	NA	-0.0286976	-0.0727696	0.0153744	1	1	NA	NA	NA	NA	NA	NA	NA	NA	NA	NA	NA	NA	NA
CADPS	0.0573951	0.0833333	0	0	NA	0.0259382	-0.157837	0.209713	1	1	NA	NA	NA	NA	-0.0573951	-0.103728	-0.0110628	0.522763	1	NA	NA	NA	NA	-0.0573951	-0.136209	0.0214191	1	1	NA	NA	NA	NA	NA	NA	NA	NA	NA	NA	NA	NA	NA
CADPS2	0.0286976	0	0.047619	0	NA	-0.0286976	-0.0727696	0.0153744	1	1	NA	NA	NA	NA	0.0189215	-0.0923708	0.130214	1	1	NA	NA	NA	NA	-0.0286976	-0.0727696	0.0153744	1	1	NA	NA	NA	NA	NA	NA	NA	NA	NA	NA	NA	NA	NA
CAGE1	0.0110375	0.0833333	0.047619	0	NA	0.0722958	-0.127147	0.271739	0.371055	1	NA	NA	NA	NA	0.0365815	-0.0799208	0.153084	0.640086	1	NA	NA	NA	NA	-0.0110375	-0.0316962	0.0096211	1	1	NA	NA	NA	NA	NA	NA	NA	NA	NA	NA	NA	NA	NA
CALB2	0.013245	0	0	0	NA	-0.013245	-0.0370177	0.0105276	1	1	NA	NA	NA	NA	-0.013245	-0.0370177	0.0105276	1	1	NA	NA	NA	NA	-0.013245	-0.0370177	0.0105276	1	1	NA	NA	NA	NA	NA	NA	NA	NA	NA	NA	NA	NA	NA
CALCA	0.0110375	0	0	0	NA	-0.0110375	-0.0316962	0.0096211	1	1	NA	NA	NA	NA	-0.0110375	-0.0316962	0.0096211	1	1	NA	NA	NA	NA	-0.0110375	-0.0316962	0.0096211	1	1	NA	NA	NA	NA	NA	NA	NA	NA	NA	NA	NA	NA	NA
CALCOCO1	0.013245	0	0	0	NA	-0.013245	-0.0370177	0.0105276	1	1	NA	NA	NA	NA	-0.013245	-0.0370177	0.0105276	1	1	NA	NA	NA	NA	-0.013245	-0.0370177	0.0105276	1	1	NA	NA	NA	NA	NA	NA	NA	NA	NA	NA	NA	NA	NA
CALCOCO2	0.0154525	0.0833333	0	0	NA	0.0678808	-0.131678	0.26744	0.509086	1	NA	NA	NA	NA	-0.0154525	-0.0422635	0.0113584	1	1	NA	NA	NA	NA	-0.0154525	-0.0422635	0.0113584	1	1	NA	NA	NA	NA	NA	NA	NA	NA	NA	NA	NA	NA	NA
CALCR	0.0242826	0	0.047619	0	NA	-0.0242826	-0.0627396	0.0141745	1	1	NA	NA	NA	NA	0.0233365	-0.0921787	0.138852	1	1	NA	NA	NA	NA	-0.0242826	-0.0627396	0.0141745	1	1	NA	NA	NA	NA	NA	NA	NA	NA	NA	NA	NA	NA	NA
CALCRL	0.0154525	0	0	0	NA	-0.0154525	-0.0422635	0.0113584	1	1	NA	NA	NA	NA	-0.0154525	-0.0422635	0.0113584	1	1	NA	NA	NA	NA	-0.0154525	-0.0422635	0.0113584	1	1	NA	NA	NA	NA	NA	NA	NA	NA	NA	NA	NA	NA	NA
CALD1	0.0375276	0.166667	0	0	NA	0.129139	-0.125215	0.383493	0.135781	1	NA	NA	NA	NA	-0.0375276	-0.0799421	0.00488691	0.761205	1	NA	NA	NA	NA	-0.0375276	-0.0925564	0.0175012	1	1	NA	NA	NA	NA	NA	NA	NA	NA	NA	NA	NA	NA	NA
CALHM1	0.00883002	0.0833333	0.047619	0	NA	0.0745033	-0.124881	0.273888	0.292804	1	NA	NA	NA	NA	0.038789	-0.0776131	0.155191	0.542882	1	NA	NA	NA	NA	-0.00883002	-0.026275	0.00861497	1	1	NA	NA	NA	NA	NA	NA	NA	NA	NA	NA	NA	NA	NA
CALU	0.013245	0	0	0	NA	-0.013245	-0.0370177	0.0105276	1	1	NA	NA	NA	NA	-0.013245	-0.0370177	0.0105276	1	1	NA	NA	NA	NA	-0.013245	-0.0370177	0.0105276	1	1	NA	NA	NA	NA	NA	NA	NA	NA	NA	NA	NA	NA	NA
CAMK1	0.013245	0.0833333	0.047619	0	NA	0.0700883	-0.129413	0.26959	0.443044	1	NA	NA	NA	NA	0.034374	-0.082228	0.150976	0.72531	1	NA	NA	NA	NA	-0.013245	-0.0370177	0.0105276	1	1	NA	NA	NA	NA	NA	NA	NA	NA	NA	NA	NA	NA	NA
CAMK1D	0.0198675	0.166667	0	0	NA	0.146799	-0.107221	0.400819	0.0192617	0.290822	NA	NA	NA	NA	-0.0198675	-0.0525854	0.0128503	1	1	NA	NA	NA	NA	-0.0198675	-0.0525854	0.0128503	1	1	NA	NA	NA	NA	NA	NA	NA	NA	NA	NA	NA	NA	NA
CAMK1G	0.013245	0.0833333	0	0	NA	0.0700883	-0.129413	0.26959	0.443044	1	NA	NA	NA	NA	-0.013245	-0.0370177	0.0105276	1	1	NA	NA	NA	NA	-0.013245	-0.0370177	0.0105276	1	1	NA	NA	NA	NA	NA	NA	NA	NA	NA	NA	NA	NA	NA
CAMK2B	0.0110375	0	0	0	NA	-0.0110375	-0.0316962	0.0096211	1	1	NA	NA	NA	NA	-0.0110375	-0.0316962	0.0096211	1	1	NA	NA	NA	NA	-0.0110375	-0.0316962	0.0096211	1	1	NA	NA	NA	NA	NA	NA	NA	NA	NA	NA	NA	NA	NA
CAMK2D	0.01766	0	0	0	NA	-0.01766	-0.0474491	0.012129	1	1	NA	NA	NA	NA	-0.01766	-0.0474491	0.012129	1	1	NA	NA	NA	NA	-0.01766	-0.0474491	0.012129	1	1	NA	NA	NA	NA	NA	NA	NA	NA	NA	NA	NA	NA	NA
CAMK2G	0.0242826	0.166667	0	0	NA	0.142384	-0.111721	0.396489	0.0388222	0.459368	NA	NA	NA	NA	-0.0242826	-0.0627396	0.0141745	1	1	NA	NA	NA	NA	-0.0242826	-0.0627396	0.0141745	1	1	NA	NA	NA	NA	NA	NA	NA	NA	NA	NA	NA	NA	NA
CAMK4	0.0198675	0.0833333	0.047619	0	NA	0.0634658	-0.136209	0.26314	0.625698	1	NA	NA	NA	NA	0.0277515	-0.0891461	0.144649	0.929497	1	NA	NA	NA	NA	-0.0198675	-0.0525854	0.0128503	1	1	NA	NA	NA	NA	NA	NA	NA	NA	NA	NA	NA	NA	NA
CAMKK2	0.0198675	0	0	0	NA	-0.0198675	-0.0525854	0.0128503	1	1	NA	NA	NA	NA	-0.0198675	-0.0525854	0.0128503	1	1	NA	NA	NA	NA	-0.0198675	-0.0525854	0.0128503	1	1	NA	NA	NA	NA	NA	NA	NA	NA	NA	NA	NA	NA	NA
CAMKV	0.01766	0	0	0	NA	-0.01766	-0.0474491	0.012129	1	1	NA	NA	NA	NA	-0.01766	-0.0474491	0.012129	1	1	NA	NA	NA	NA	-0.01766	-0.0474491	0.012129	1	1	NA	NA	NA	NA	NA	NA	NA	NA	NA	NA	NA	NA	NA
CAMSAP1	0.0353201	0.0833333	0	0	NA	0.0480132	-0.152055	0.248082	0.923906	1	NA	NA	NA	NA	-0.0353201	-0.0772315	0.00659133	0.796291	1	NA	NA	NA	NA	-0.0353201	-0.0876383	0.0169981	1	1	NA	NA	NA	NA	NA	NA	NA	NA	NA	NA	NA	NA	NA
CAMSAP1L1	0.0419426	0.0833333	0.142857	0	NA	0.0413907	-0.157463	0.240244	1	1	NA	NA	NA	NA	0.100915	-0.0747964	0.276625	0.105575	1	NA	NA	NA	NA	-0.0419426	-0.102345	0.0184596	1	1	NA	NA	NA	NA	NA	NA	NA	NA	NA	NA	NA	NA	NA
CAMTA1	0.0573951	0.166667	0.047619	0	NA	0.109272	-0.145443	0.363986	0.339164	1	NA	NA	NA	NA	-0.0097761	-0.113119	0.0935669	1	1	NA	NA	NA	NA	-0.0573951	-0.136209	0.0214191	1	1	NA	NA	NA	NA	NA	NA	NA	NA	NA	NA	NA	NA	NA
CAMTA2	0.0198675	0.0833333	0	0	NA	0.0634658	-0.136209	0.26314	0.625698	1	NA	NA	NA	NA	-0.0198675	-0.0525854	0.0128503	1	1	NA	NA	NA	NA	-0.0198675	-0.0525854	0.0128503	1	1	NA	NA	NA	NA	NA	NA	NA	NA	NA	NA	NA	NA	NA
CAND1	0.0309051	0.0833333	0	0	NA	0.0524283	-0.147529	0.252386	0.851744	1	NA	NA	NA	NA	-0.0309051	-0.071755	0.00994485	0.874025	1	NA	NA	NA	NA	-0.0309051	-0.0777468	0.0159367	1	1	NA	NA	NA	NA	NA	NA	NA	NA	NA	NA	NA	NA	NA
CAND2	0.0264901	0.166667	0.047619	0	NA	0.140177	-0.11397	0.394323	0.0513015	0.562972	NA	NA	NA	NA	0.021129	-0.092275	0.134533	1	1	NA	NA	NA	NA	-0.0264901	-0.0677682	0.014788	1	1	NA	NA	NA	NA	NA	NA	NA	NA	NA	NA	NA	NA	NA
CANT1	0.0110375	0	0	0	NA	-0.0110375	-0.0316962	0.0096211	1	1	NA	NA	NA	NA	-0.0110375	-0.0316962	0.0096211	1	1	NA	NA	NA	NA	-0.0110375	-0.0316962	0.0096211	1	1	NA	NA	NA	NA	NA	NA	NA	NA	NA	NA	NA	NA	NA
CAP1	0.0110375	0.0833333	0	0	NA	0.0722958	-0.127147	0.271739	0.371055	1	NA	NA	NA	NA	-0.0110375	-0.0316962	0.0096211	1	1	NA	NA	NA	NA	-0.0110375	-0.0316962	0.0096211	1	1	NA	NA	NA	NA	NA	NA	NA	NA	NA	NA	NA	NA	NA
CAP2	0.0154525	0.0833333	0	0	NA	0.0678808	-0.131678	0.26744	0.509086	1	NA	NA	NA	NA	-0.0154525	-0.0422635	0.0113584	1	1	NA	NA	NA	NA	-0.0154525	-0.0422635	0.0113584	1	1	NA	NA	NA	NA	NA	NA	NA	NA	NA	NA	NA	NA	NA
CAPN10	0.01766	0	0	0	NA	-0.01766	-0.0474491	0.012129	1	1	NA	NA	NA	NA	-0.01766	-0.0474491	0.012129	1	1	NA	NA	NA	NA	-0.01766	-0.0474491	0.012129	1	1	NA	NA	NA	NA	NA	NA	NA	NA	NA	NA	NA	NA	NA
CAPN11	0.01766	0.0833333	0.047619	0	NA	0.0656733	-0.133944	0.26529	0.569765	1	NA	NA	NA	NA	0.029959	-0.0868406	0.146759	0.868453	1	NA	NA	NA	NA	-0.01766	-0.0474491	0.012129	1	1	NA	NA	NA	NA	NA	NA	NA	NA	NA	NA	NA	NA	NA
CAPN12	0.0110375	0	0.047619	0	NA	-0.0110375	-0.0316962	0.0096211	1	1	NA	NA	NA	NA	0.0365815	-0.0799208	0.153084	0.640086	1	NA	NA	NA	NA	-0.0110375	-0.0316962	0.0096211	1	1	NA	NA	NA	NA	NA	NA	NA	NA	NA	NA	NA	NA	NA
CAPN2	0.0198675	0	0	0	NA	-0.0198675	-0.0525854	0.0128503	1	1	NA	NA	NA	NA	-0.0198675	-0.0525854	0.0128503	1	1	NA	NA	NA	NA	-0.0198675	-0.0525854	0.0128503	1	1	NA	NA	NA	NA	NA	NA	NA	NA	NA	NA	NA	NA	NA
CAPN3	0.0242826	0	0	0	NA	-0.0242826	-0.0627396	0.0141745	1	1	NA	NA	NA	NA	-0.0242826	-0.0627396	0.0141745	1	1	NA	NA	NA	NA	-0.0242826	-0.0627396	0.0141745	1	1	NA	NA	NA	NA	NA	NA	NA	NA	NA	NA	NA	NA	NA
CAPN5	0.0264901	0	0.047619	0	NA	-0.0264901	-0.0677682	0.014788	1	1	NA	NA	NA	NA	0.021129	-0.092275	0.134533	1	1	NA	NA	NA	NA	-0.0264901	-0.0677682	0.014788	1	1	NA	NA	NA	NA	NA	NA	NA	NA	NA	NA	NA	NA	NA
CAPN6	0.0242826	0.0833333	0	0.5	NA	0.0590508	-0.140738	0.258839	0.725538	1	NA	NA	NA	NA	-0.0242826	-0.0627396	0.0141745	1	1	NA	NA	NA	NA	0.475717	-0.468483	1	0.0479353	1	NA	NA	NA	NA	NA	NA	NA	NA	NA	NA	NA	NA	NA
CAPN7	0.0198675	0.0833333	0.0952381	0	NA	0.0634658	-0.136209	0.26314	0.625698	1	NA	NA	NA	NA	0.0753705	-0.075747	0.226488	0.133262	1	NA	NA	NA	NA	-0.0198675	-0.0525854	0.0128503	1	1	NA	NA	NA	NA	NA	NA	NA	NA	NA	NA	NA	NA	NA
CAPN9	0.013245	0	0.047619	0	NA	-0.013245	-0.0370177	0.0105276	1	1	NA	NA	NA	NA	0.034374	-0.082228	0.150976	0.72531	1	NA	NA	NA	NA	-0.013245	-0.0370177	0.0105276	1	1	NA	NA	NA	NA	NA	NA	NA	NA	NA	NA	NA	NA	NA
CAPNS2	0.00883002	0.0833333	0	0	NA	0.0745033	-0.124881	0.273888	0.292804	1	NA	NA	NA	NA	-0.00883002	-0.026275	0.00861497	1	1	NA	NA	NA	NA	-0.00883002	-0.026275	0.00861497	1	1	NA	NA	NA	NA	NA	NA	NA	NA	NA	NA	NA	NA	NA
CAPRIN1	0.0242826	0	0.047619	0	NA	-0.0242826	-0.0627396	0.0141745	1	1	NA	NA	NA	NA	0.0233365	-0.0921787	0.138852	1	1	NA	NA	NA	NA	-0.0242826	-0.0627396	0.0141745	1	1	NA	NA	NA	NA	NA	NA	NA	NA	NA	NA	NA	NA	NA
CAPRIN2	0.0309051	0.166667	0.047619	0	NA	0.135762	-0.118469	0.389992	0.0811043	0.772442	NA	NA	NA	NA	0.016714	-0.092466	0.125894	1	1	NA	NA	NA	NA	-0.0309051	-0.0777468	0.0159367	1	1	NA	NA	NA	NA	NA	NA	NA	NA	NA	NA	NA	NA	NA
CAPS2	0.0242826	0.0833333	0	0	NA	0.0590508	-0.140738	0.258839	0.725538	1	NA	NA	NA	NA	-0.0242826	-0.0627396	0.0141745	1	1	NA	NA	NA	NA	-0.0242826	-0.0627396	0.0141745	1	1	NA	NA	NA	NA	NA	NA	NA	NA	NA	NA	NA	NA	NA
CAPSL	0.0154525	0.0833333	0	0	NA	0.0678808	-0.131678	0.26744	0.509086	1	NA	NA	NA	NA	-0.0154525	-0.0422635	0.0113584	1	1	NA	NA	NA	NA	-0.0154525	-0.0422635	0.0113584	1	1	NA	NA	NA	NA	NA	NA	NA	NA	NA	NA	NA	NA	NA
CAPZA3	0.0198675	0	0.047619	0	NA	-0.0198675	-0.0525854	0.0128503	1	1	NA	NA	NA	NA	0.0277515	-0.0891461	0.144649	0.929497	1	NA	NA	NA	NA	-0.0198675	-0.0525854	0.0128503	1	1	NA	NA	NA	NA	NA	NA	NA	NA	NA	NA	NA	NA	NA
CAPZB	0.013245	0	0	0	NA	-0.013245	-0.0370177	0.0105276	1	1	NA	NA	NA	NA	-0.013245	-0.0370177	0.0105276	1	1	NA	NA	NA	NA	-0.013245	-0.0370177	0.0105276	1	1	NA	NA	NA	NA	NA	NA	NA	NA	NA	NA	NA	NA	NA
CARD10	0.0198675	0	0	0	NA	-0.0198675	-0.0525854	0.0128503	1	1	NA	NA	NA	NA	-0.0198675	-0.0525854	0.0128503	1	1	NA	NA	NA	NA	-0.0198675	-0.0525854	0.0128503	1	1	NA	NA	NA	NA	NA	NA	NA	NA	NA	NA	NA	NA	NA
CARD11	0.0860927	0.25	0.190476	1	NA	0.163907	-0.125217	0.453031	0.148477	1	NA	NA	NA	NA	0.104383	-0.0904521	0.299219	0.215126	1	NA	NA	NA	NA	0.913907	0.636973	1	0.00108944	0.547278	NA	NA	NA	NA	NA	NA	NA	NA	NA	NA	NA	NA	NA
CARD14	0.013245	0.0833333	0.047619	0	NA	0.0700883	-0.129413	0.26959	0.443044	1	NA	NA	NA	NA	0.034374	-0.082228	0.150976	0.72531	1	NA	NA	NA	NA	-0.013245	-0.0370177	0.0105276	1	1	NA	NA	NA	NA	NA	NA	NA	NA	NA	NA	NA	NA	NA
CARD8	0.0110375	0	0	0	NA	-0.0110375	-0.0316962	0.0096211	1	1	NA	NA	NA	NA	-0.0110375	-0.0316962	0.0096211	1	1	NA	NA	NA	NA	-0.0110375	-0.0316962	0.0096211	1	1	NA	NA	NA	NA	NA	NA	NA	NA	NA	NA	NA	NA	NA
CARD9	0.01766	0.0833333	0	0	NA	0.0656733	-0.133944	0.26529	0.569765	1	NA	NA	NA	NA	-0.01766	-0.0474491	0.012129	1	1	NA	NA	NA	NA	-0.01766	-0.0474491	0.012129	1	1	NA	NA	NA	NA	NA	NA	NA	NA	NA	NA	NA	NA	NA
CARKD	0.0154525	0	0	0	NA	-0.0154525	-0.0422635	0.0113584	1	1	NA	NA	NA	NA	-0.0154525	-0.0422635	0.0113584	1	1	NA	NA	NA	NA	-0.0154525	-0.0422635	0.0113584	1	1	NA	NA	NA	NA	NA	NA	NA	NA	NA	NA	NA	NA	NA
CARNS1	0.013245	0	0	0	NA	-0.013245	-0.0370177	0.0105276	1	1	NA	NA	NA	NA	-0.013245	-0.0370177	0.0105276	1	1	NA	NA	NA	NA	-0.013245	-0.0370177	0.0105276	1	1	NA	NA	NA	NA	NA	NA	NA	NA	NA	NA	NA	NA	NA
CARS	0.0264901	0	0	0	NA	-0.0264901	-0.0677682	0.014788	1	1	NA	NA	NA	NA	-0.0264901	-0.0661914	0.0132113	0.964132	1	NA	NA	NA	NA	-0.0264901	-0.0677682	0.014788	1	1	NA	NA	NA	NA	NA	NA	NA	NA	NA	NA	NA	NA	NA
CARS2	0.013245	0	0	0	NA	-0.013245	-0.0370177	0.0105276	1	1	NA	NA	NA	NA	-0.013245	-0.0370177	0.0105276	1	1	NA	NA	NA	NA	-0.013245	-0.0370177	0.0105276	1	1	NA	NA	NA	NA	NA	NA	NA	NA	NA	NA	NA	NA	NA
CASC1	0.0264901	0.166667	0	0	NA	0.140177	-0.11397	0.394323	0.0513015	0.562972	NA	NA	NA	NA	-0.0264901	-0.0661914	0.0132113	0.964132	1	NA	NA	NA	NA	-0.0264901	-0.0677682	0.014788	1	1	NA	NA	NA	NA	NA	NA	NA	NA	NA	NA	NA	NA	NA
CASC4	0.00883002	0	0.047619	0	NA	-0.00883002	-0.026275	0.00861497	1	1	NA	NA	NA	NA	0.038789	-0.0776131	0.155191	0.542882	1	NA	NA	NA	NA	-0.00883002	-0.026275	0.00861497	1	1	NA	NA	NA	NA	NA	NA	NA	NA	NA	NA	NA	NA	NA
CASC5	0.0397351	0.25	0.047619	0	NA	0.210265	-0.0781605	0.49869	0.00581886	0.142027	NA	NA	NA	NA	0.00788395	-0.0928416	0.108609	1	1	NA	NA	NA	NA	-0.0397351	-0.0974581	0.0179879	1	1	NA	NA	NA	NA	NA	NA	NA	NA	NA	NA	NA	NA	NA
CASD1	0.0220751	0	0	0	NA	-0.0220751	-0.0576803	0.0135302	1	1	NA	NA	NA	NA	-0.0220751	-0.0576803	0.0135302	1	1	NA	NA	NA	NA	-0.0220751	-0.0576803	0.0135302	1	1	NA	NA	NA	NA	NA	NA	NA	NA	NA	NA	NA	NA	NA
CASK	0.0242826	0	0	0	NA	-0.0242826	-0.0627396	0.0141745	1	1	NA	NA	NA	NA	-0.0242826	-0.0627396	0.0141745	1	1	NA	NA	NA	NA	-0.0242826	-0.0627396	0.0141745	1	1	NA	NA	NA	NA	NA	NA	NA	NA	NA	NA	NA	NA	NA
CASKIN1	0.01766	0	0	0	NA	-0.01766	-0.0474491	0.012129	1	1	NA	NA	NA	NA	-0.01766	-0.0474491	0.012129	1	1	NA	NA	NA	NA	-0.01766	-0.0474491	0.012129	1	1	NA	NA	NA	NA	NA	NA	NA	NA	NA	NA	NA	NA	NA
CASKIN2	0.0154525	0	0.047619	0	NA	-0.0154525	-0.0422635	0.0113584	1	1	NA	NA	NA	NA	0.0321665	-0.0845346	0.148868	0.800843	1	NA	NA	NA	NA	-0.0154525	-0.0422635	0.0113584	1	1	NA	NA	NA	NA	NA	NA	NA	NA	NA	NA	NA	NA	NA
CASP1	0.013245	0	0	0	NA	-0.013245	-0.0370177	0.0105276	1	1	NA	NA	NA	NA	-0.013245	-0.0370177	0.0105276	1	1	NA	NA	NA	NA	-0.013245	-0.0370177	0.0105276	1	1	NA	NA	NA	NA	NA	NA	NA	NA	NA	NA	NA	NA	NA
CASP10	0.0110375	0.0833333	0.047619	0	NA	0.0722958	-0.127147	0.271739	0.371055	1	NA	NA	NA	NA	0.0365815	-0.0799208	0.153084	0.640086	1	NA	NA	NA	NA	-0.0110375	-0.0316962	0.0096211	1	1	NA	NA	NA	NA	NA	NA	NA	NA	NA	NA	NA	NA	NA
CASP14	0.0220751	0	0	0	NA	-0.0220751	-0.0576803	0.0135302	1	1	NA	NA	NA	NA	-0.0220751	-0.0576803	0.0135302	1	1	NA	NA	NA	NA	-0.0220751	-0.0576803	0.0135302	1	1	NA	NA	NA	NA	NA	NA	NA	NA	NA	NA	NA	NA	NA
CASP2	0.013245	0.0833333	0	0	NA	0.0700883	-0.129413	0.26959	0.443044	1	NA	NA	NA	NA	-0.013245	-0.0370177	0.0105276	1	1	NA	NA	NA	NA	-0.013245	-0.0370177	0.0105276	1	1	NA	NA	NA	NA	NA	NA	NA	NA	NA	NA	NA	NA	NA
CASP4	0.01766	0.0833333	0.047619	0	NA	0.0656733	-0.133944	0.26529	0.569765	1	NA	NA	NA	NA	0.029959	-0.0868406	0.146759	0.868453	1	NA	NA	NA	NA	-0.01766	-0.0474491	0.012129	1	1	NA	NA	NA	NA	NA	NA	NA	NA	NA	NA	NA	NA	NA
CASP5	0.0331126	0	0	0	NA	-0.0331126	-0.0827024	0.0164772	1	1	NA	NA	NA	NA	-0.0331126	-0.0745031	0.0082779	0.833798	1	NA	NA	NA	NA	-0.0331126	-0.0827024	0.0164772	1	1	NA	NA	NA	NA	NA	NA	NA	NA	NA	NA	NA	NA	NA
CASP8	0.0353201	0.0833333	0.047619	0	NA	0.0480132	-0.152055	0.248082	0.923906	1	NA	NA	NA	NA	0.012299	-0.0926549	0.117253	1	1	NA	NA	NA	NA	-0.0353201	-0.0876383	0.0169981	1	1	NA	NA	NA	NA	NA	NA	NA	NA	NA	NA	NA	NA	NA
CASP8AP2	0.0529801	0.0833333	0	0	NA	0.0303532	-0.157731	0.218438	1	1	NA	NA	NA	NA	-0.0529801	-0.0985204	-0.0074399	0.566309	1	NA	NA	NA	NA	-0.0529801	-0.126587	0.020627	1	1	NA	NA	NA	NA	NA	NA	NA	NA	NA	NA	NA	NA	NA
CASP9	0.013245	0	0	0	NA	-0.013245	-0.0370177	0.0105276	1	1	NA	NA	NA	NA	-0.013245	-0.0370177	0.0105276	1	1	NA	NA	NA	NA	-0.013245	-0.0370177	0.0105276	1	1	NA	NA	NA	NA	NA	NA	NA	NA	NA	NA	NA	NA	NA
CASQ1	0.0110375	0	0	0	NA	-0.0110375	-0.0316962	0.0096211	1	1	NA	NA	NA	NA	-0.0110375	-0.0316962	0.0096211	1	1	NA	NA	NA	NA	-0.0110375	-0.0316962	0.0096211	1	1	NA	NA	NA	NA	NA	NA	NA	NA	NA	NA	NA	NA	NA
CASQ2	0.0110375	0.0833333	0.0952381	0	NA	0.0722958	-0.127147	0.271739	0.371055	1	NA	NA	NA	NA	0.0842006	-0.0666291	0.23503	0.0276708	1	NA	NA	NA	NA	-0.0110375	-0.0316962	0.0096211	1	1	NA	NA	NA	NA	NA	NA	NA	NA	NA	NA	NA	NA	NA
CASR	0.0331126	0.0833333	0.047619	0	NA	0.0502208	-0.149792	0.250234	0.888856	1	NA	NA	NA	NA	0.0145065	-0.0925607	0.121574	1	1	NA	NA	NA	NA	-0.0331126	-0.0827024	0.0164772	1	1	NA	NA	NA	NA	NA	NA	NA	NA	NA	NA	NA	NA	NA
CASS4	0.0375276	0.0833333	0.0952381	0	NA	0.0458057	-0.154318	0.245929	0.957095	1	NA	NA	NA	NA	0.0577105	-0.0939651	0.209386	0.453836	1	NA	NA	NA	NA	-0.0375276	-0.0925564	0.0175012	1	1	NA	NA	NA	NA	NA	NA	NA	NA	NA	NA	NA	NA	NA
CASZ1	0.0529801	0	0	0	NA	-0.0529801	-0.116378	0.0104172	0.874629	1	NA	NA	NA	NA	-0.0529801	-0.0985204	-0.0074399	0.566309	1	NA	NA	NA	NA	-0.0529801	-0.126587	0.020627	1	1	NA	NA	NA	NA	NA	NA	NA	NA	NA	NA	NA	NA	NA
CAT	0.01766	0	0	0	NA	-0.01766	-0.0474491	0.012129	1	1	NA	NA	NA	NA	-0.01766	-0.0474491	0.012129	1	1	NA	NA	NA	NA	-0.01766	-0.0474491	0.012129	1	1	NA	NA	NA	NA	NA	NA	NA	NA	NA	NA	NA	NA	NA
CATSPER1	0.0419426	0	0	0	NA	-0.0419426	-0.102345	0.0184596	1	1	NA	NA	NA	NA	-0.0419426	-0.0853155	0.00143028	0.697334	1	NA	NA	NA	NA	-0.0419426	-0.102345	0.0184596	1	1	NA	NA	NA	NA	NA	NA	NA	NA	NA	NA	NA	NA	NA
CATSPER2	0.0110375	0.0833333	0	0.5	NA	0.0722958	-0.127147	0.271739	0.371055	1	NA	NA	NA	NA	-0.0110375	-0.0316962	0.0096211	1	1	NA	NA	NA	NA	0.488962	-0.45516	1	0.00325762	0.864937	NA	NA	NA	NA	NA	NA	NA	NA	NA	NA	NA	NA	NA
CATSPER3	0.0154525	0.0833333	0	0	NA	0.0678808	-0.131678	0.26744	0.509086	1	NA	NA	NA	NA	-0.0154525	-0.0422635	0.0113584	1	1	NA	NA	NA	NA	-0.0154525	-0.0422635	0.0113584	1	1	NA	NA	NA	NA	NA	NA	NA	NA	NA	NA	NA	NA	NA
CATSPER4	0.0264901	0.0833333	0	0	NA	0.0568433	-0.143002	0.256688	0.770377	1	NA	NA	NA	NA	-0.0264901	-0.0661914	0.0132113	0.964132	1	NA	NA	NA	NA	-0.0264901	-0.0677682	0.014788	1	1	NA	NA	NA	NA	NA	NA	NA	NA	NA	NA	NA	NA	NA
CATSPERB	0.0331126	0	0	0	NA	-0.0331126	-0.0827024	0.0164772	1	1	NA	NA	NA	NA	-0.0331126	-0.0745031	0.0082779	0.833798	1	NA	NA	NA	NA	-0.0331126	-0.0827024	0.0164772	1	1	NA	NA	NA	NA	NA	NA	NA	NA	NA	NA	NA	NA	NA
CATSPERG	0.0154525	0	0	0	NA	-0.0154525	-0.0422635	0.0113584	1	1	NA	NA	NA	NA	-0.0154525	-0.0422635	0.0113584	1	1	NA	NA	NA	NA	-0.0154525	-0.0422635	0.0113584	1	1	NA	NA	NA	NA	NA	NA	NA	NA	NA	NA	NA	NA	NA
CBFA2T2	0.01766	0.0833333	0.047619	0	NA	0.0656733	-0.133944	0.26529	0.569765	1	NA	NA	NA	NA	0.029959	-0.0868406	0.146759	0.868453	1	NA	NA	NA	NA	-0.01766	-0.0474491	0.012129	1	1	NA	NA	NA	NA	NA	NA	NA	NA	NA	NA	NA	NA	NA
CBFA2T3	0.0110375	0	0.047619	0	NA	-0.0110375	-0.0316962	0.0096211	1	1	NA	NA	NA	NA	0.0365815	-0.0799208	0.153084	0.640086	1	NA	NA	NA	NA	-0.0110375	-0.0316962	0.0096211	1	1	NA	NA	NA	NA	NA	NA	NA	NA	NA	NA	NA	NA	NA
CBL	0.0684327	0.166667	0.238095	0	NA	0.098234	-0.156673	0.353141	0.460185	1	NA	NA	NA	NA	0.169663	-0.0388932	0.378218	0.0143731	1	NA	NA	NA	NA	-0.0684327	-0.160116	0.0232508	1	1	NA	NA	NA	NA	NA	NA	NA	NA	NA	NA	NA	NA	NA
CBLB	0.0353201	0	0.047619	0	NA	-0.0353201	-0.0876383	0.0169981	1	1	NA	NA	NA	NA	0.012299	-0.0926549	0.117253	1	1	NA	NA	NA	NA	-0.0353201	-0.0876383	0.0169981	1	1	NA	NA	NA	NA	NA	NA	NA	NA	NA	NA	NA	NA	NA
CBLL1	0.0110375	0	0.047619	0	NA	-0.0110375	-0.0316962	0.0096211	1	1	NA	NA	NA	NA	0.0365815	-0.0799208	0.153084	0.640086	1	NA	NA	NA	NA	-0.0110375	-0.0316962	0.0096211	1	1	NA	NA	NA	NA	NA	NA	NA	NA	NA	NA	NA	NA	NA
CBLN3	0.0110375	0.0833333	0	0	NA	0.0722958	-0.127147	0.271739	0.371055	1	NA	NA	NA	NA	-0.0110375	-0.0316962	0.0096211	1	1	NA	NA	NA	NA	-0.0110375	-0.0316962	0.0096211	1	1	NA	NA	NA	NA	NA	NA	NA	NA	NA	NA	NA	NA	NA
CBLN4	0.013245	0.0833333	0.047619	0.5	NA	0.0700883	-0.129413	0.26959	0.443044	1	NA	NA	NA	NA	0.034374	-0.082228	0.150976	0.72531	1	NA	NA	NA	NA	0.486755	-0.457381	1	0.00689675	1	NA	NA	NA	NA	NA	NA	NA	NA	NA	NA	NA	NA	NA
CBX2	0.00662252	0.0833333	0.047619	0	NA	0.0767108	-0.122615	0.276036	0.208893	1	NA	NA	NA	NA	0.0409965	-0.0753048	0.157298	0.430891	1	NA	NA	NA	NA	-0.00662252	-0.0207141	0.00746909	1	1	NA	NA	NA	NA	NA	NA	NA	NA	NA	NA	NA	NA	NA
CBX3	0.0110375	0.0833333	0.047619	0	NA	0.0722958	-0.127147	0.271739	0.371055	1	NA	NA	NA	NA	0.0365815	-0.0799208	0.153084	0.640086	1	NA	NA	NA	NA	-0.0110375	-0.0316962	0.0096211	1	1	NA	NA	NA	NA	NA	NA	NA	NA	NA	NA	NA	NA	NA
CBX6	0.0110375	0	0	0	NA	-0.0110375	-0.0316962	0.0096211	1	1	NA	NA	NA	NA	-0.0110375	-0.0316962	0.0096211	1	1	NA	NA	NA	NA	-0.0110375	-0.0316962	0.0096211	1	1	NA	NA	NA	NA	NA	NA	NA	NA	NA	NA	NA	NA	NA
CBX8	0.0198675	0	0	0	NA	-0.0198675	-0.0525854	0.0128503	1	1	NA	NA	NA	NA	-0.0198675	-0.0525854	0.0128503	1	1	NA	NA	NA	NA	-0.0198675	-0.0525854	0.0128503	1	1	NA	NA	NA	NA	NA	NA	NA	NA	NA	NA	NA	NA	NA
CC2D1A	0.0220751	0	0	0	NA	-0.0220751	-0.0576803	0.0135302	1	1	NA	NA	NA	NA	-0.0220751	-0.0576803	0.0135302	1	1	NA	NA	NA	NA	-0.0220751	-0.0576803	0.0135302	1	1	NA	NA	NA	NA	NA	NA	NA	NA	NA	NA	NA	NA	NA
CC2D1B	0.0220751	0.0833333	0	0	NA	0.0612583	-0.138473	0.26099	0.677455	1	NA	NA	NA	NA	-0.0220751	-0.0576803	0.0135302	1	1	NA	NA	NA	NA	-0.0220751	-0.0576803	0.0135302	1	1	NA	NA	NA	NA	NA	NA	NA	NA	NA	NA	NA	NA	NA
CC2D2A	0.0264901	0.0833333	0.047619	0	NA	0.0568433	-0.143002	0.256688	0.770377	1	NA	NA	NA	NA	0.021129	-0.092275	0.134533	1	1	NA	NA	NA	NA	-0.0264901	-0.0677682	0.014788	1	1	NA	NA	NA	NA	NA	NA	NA	NA	NA	NA	NA	NA	NA
CC2D2B	0.00883002	0.0833333	0	0	NA	0.0745033	-0.124881	0.273888	0.292804	1	NA	NA	NA	NA	-0.00883002	-0.026275	0.00861497	1	1	NA	NA	NA	NA	-0.00883002	-0.026275	0.00861497	1	1	NA	NA	NA	NA	NA	NA	NA	NA	NA	NA	NA	NA	NA
CCAR1	0.0419426	0.0833333	0	0	NA	0.0413907	-0.157463	0.240244	1	1	NA	NA	NA	NA	-0.0419426	-0.0853155	0.00143028	0.697334	1	NA	NA	NA	NA	-0.0419426	-0.102345	0.0184596	1	1	NA	NA	NA	NA	NA	NA	NA	NA	NA	NA	NA	NA	NA
CCBE1	0.0242826	0	0	0	NA	-0.0242826	-0.0627396	0.0141745	1	1	NA	NA	NA	NA	-0.0242826	-0.0627396	0.0141745	1	1	NA	NA	NA	NA	-0.0242826	-0.0627396	0.0141745	1	1	NA	NA	NA	NA	NA	NA	NA	NA	NA	NA	NA	NA	NA
CCBL1	0.013245	0	0	0	NA	-0.013245	-0.0370177	0.0105276	1	1	NA	NA	NA	NA	-0.013245	-0.0370177	0.0105276	1	1	NA	NA	NA	NA	-0.013245	-0.0370177	0.0105276	1	1	NA	NA	NA	NA	NA	NA	NA	NA	NA	NA	NA	NA	NA
CCBL2	0.01766	0.166667	0	0	NA	0.149007	-0.104971	0.402984	0.0122801	0.213889	NA	NA	NA	NA	-0.01766	-0.0474491	0.012129	1	1	NA	NA	NA	NA	-0.01766	-0.0474491	0.012129	1	1	NA	NA	NA	NA	NA	NA	NA	NA	NA	NA	NA	NA	NA
CCBP2	0.0220751	0.0833333	0.142857	0	NA	0.0612583	-0.138473	0.26099	0.677455	1	NA	NA	NA	NA	0.120782	-0.0544051	0.295969	0.00854649	1	NA	NA	NA	NA	-0.0220751	-0.0576803	0.0135302	1	1	NA	NA	NA	NA	NA	NA	NA	NA	NA	NA	NA	NA	NA
CCDC102A	0.00883002	0	0.047619	0	NA	-0.00883002	-0.026275	0.00861497	1	1	NA	NA	NA	NA	0.038789	-0.0776131	0.155191	0.542882	1	NA	NA	NA	NA	-0.00883002	-0.026275	0.00861497	1	1	NA	NA	NA	NA	NA	NA	NA	NA	NA	NA	NA	NA	NA
CCDC102B	0.0220751	0	0.142857	0	NA	-0.0220751	-0.0576803	0.0135302	1	1	NA	NA	NA	NA	0.120782	-0.0544051	0.295969	0.00854649	1	NA	NA	NA	NA	-0.0220751	-0.0576803	0.0135302	1	1	NA	NA	NA	NA	NA	NA	NA	NA	NA	NA	NA	NA	NA
CCDC104	0.0110375	0.0833333	0	0	NA	0.0722958	-0.127147	0.271739	0.371055	1	NA	NA	NA	NA	-0.0110375	-0.0316962	0.0096211	1	1	NA	NA	NA	NA	-0.0110375	-0.0316962	0.0096211	1	1	NA	NA	NA	NA	NA	NA	NA	NA	NA	NA	NA	NA	NA
CCDC105	0.0110375	0	0	0	NA	-0.0110375	-0.0316962	0.0096211	1	1	NA	NA	NA	NA	-0.0110375	-0.0316962	0.0096211	1	1	NA	NA	NA	NA	-0.0110375	-0.0316962	0.0096211	1	1	NA	NA	NA	NA	NA	NA	NA	NA	NA	NA	NA	NA	NA
CCDC106	0.0110375	0	0	0	NA	-0.0110375	-0.0316962	0.0096211	1	1	NA	NA	NA	NA	-0.0110375	-0.0316962	0.0096211	1	1	NA	NA	NA	NA	-0.0110375	-0.0316962	0.0096211	1	1	NA	NA	NA	NA	NA	NA	NA	NA	NA	NA	NA	NA	NA
CCDC108	0.0441501	0.166667	0	0	NA	0.122517	-0.131959	0.376992	0.199041	1	NA	NA	NA	NA	-0.0441501	-0.0879807	-0.000319508	0.668152	1	NA	NA	NA	NA	-0.0441501	-0.107218	0.0189173	1	1	NA	NA	NA	NA	NA	NA	NA	NA	NA	NA	NA	NA	NA
CCDC11	0.0198675	0	0.047619	0	NA	-0.0198675	-0.0525854	0.0128503	1	1	NA	NA	NA	NA	0.0277515	-0.0891461	0.144649	0.929497	1	NA	NA	NA	NA	-0.0198675	-0.0525854	0.0128503	1	1	NA	NA	NA	NA	NA	NA	NA	NA	NA	NA	NA	NA	NA
CCDC110	0.0286976	0.0833333	0	0	NA	0.0546358	-0.145266	0.254537	0.812341	1	NA	NA	NA	NA	-0.0286976	-0.0689853	0.0115901	0.917326	1	NA	NA	NA	NA	-0.0286976	-0.0727696	0.0153744	1	1	NA	NA	NA	NA	NA	NA	NA	NA	NA	NA	NA	NA	NA
CCDC111	0.0154525	0.0833333	0.047619	0	NA	0.0678808	-0.131678	0.26744	0.509086	1	NA	NA	NA	NA	0.0321665	-0.0845346	0.148868	0.800843	1	NA	NA	NA	NA	-0.0154525	-0.0422635	0.0113584	1	1	NA	NA	NA	NA	NA	NA	NA	NA	NA	NA	NA	NA	NA
CCDC112	0.0198675	0.0833333	0	0	NA	0.0634658	-0.136209	0.26314	0.625698	1	NA	NA	NA	NA	-0.0198675	-0.0525854	0.0128503	1	1	NA	NA	NA	NA	-0.0198675	-0.0525854	0.0128503	1	1	NA	NA	NA	NA	NA	NA	NA	NA	NA	NA	NA	NA	NA
CCDC113	0.013245	0	0	0	NA	-0.013245	-0.0370177	0.0105276	1	1	NA	NA	NA	NA	-0.013245	-0.0370177	0.0105276	1	1	NA	NA	NA	NA	-0.013245	-0.0370177	0.0105276	1	1	NA	NA	NA	NA	NA	NA	NA	NA	NA	NA	NA	NA	NA
CCDC114	0.0110375	0	0	0	NA	-0.0110375	-0.0316962	0.0096211	1	1	NA	NA	NA	NA	-0.0110375	-0.0316962	0.0096211	1	1	NA	NA	NA	NA	-0.0110375	-0.0316962	0.0096211	1	1	NA	NA	NA	NA	NA	NA	NA	NA	NA	NA	NA	NA	NA
CCDC116	0.01766	0	0	0	NA	-0.01766	-0.0474491	0.012129	1	1	NA	NA	NA	NA	-0.01766	-0.0474491	0.012129	1	1	NA	NA	NA	NA	-0.01766	-0.0474491	0.012129	1	1	NA	NA	NA	NA	NA	NA	NA	NA	NA	NA	NA	NA	NA
CCDC117	0.0154525	0	0	0	NA	-0.0154525	-0.0422635	0.0113584	1	1	NA	NA	NA	NA	-0.0154525	-0.0422635	0.0113584	1	1	NA	NA	NA	NA	-0.0154525	-0.0422635	0.0113584	1	1	NA	NA	NA	NA	NA	NA	NA	NA	NA	NA	NA	NA	NA
CCDC120	0.01766	0	0	0	NA	-0.01766	-0.0474491	0.012129	1	1	NA	NA	NA	NA	-0.01766	-0.0474491	0.012129	1	1	NA	NA	NA	NA	-0.01766	-0.0474491	0.012129	1	1	NA	NA	NA	NA	NA	NA	NA	NA	NA	NA	NA	NA	NA
CCDC121	0.00883002	0.0833333	0	0	NA	0.0745033	-0.124881	0.273888	0.292804	1	NA	NA	NA	NA	-0.00883002	-0.026275	0.00861497	1	1	NA	NA	NA	NA	-0.00883002	-0.026275	0.00861497	1	1	NA	NA	NA	NA	NA	NA	NA	NA	NA	NA	NA	NA	NA
CCDC123	0.0154525	0.166667	0.0952381	0	NA	0.151214	-0.102721	0.405149	0.00711678	0.14673	NA	NA	NA	NA	0.0797856	-0.0711888	0.23076	0.0716771	1	NA	NA	NA	NA	-0.0154525	-0.0422635	0.0113584	1	1	NA	NA	NA	NA	NA	NA	NA	NA	NA	NA	NA	NA	NA
CCDC125	0.013245	0.0833333	0	0	NA	0.0700883	-0.129413	0.26959	0.443044	1	NA	NA	NA	NA	-0.013245	-0.0370177	0.0105276	1	1	NA	NA	NA	NA	-0.013245	-0.0370177	0.0105276	1	1	NA	NA	NA	NA	NA	NA	NA	NA	NA	NA	NA	NA	NA
CCDC129	0.0309051	0.0833333	0.047619	0	NA	0.0524283	-0.147529	0.252386	0.851744	1	NA	NA	NA	NA	0.016714	-0.092466	0.125894	1	1	NA	NA	NA	NA	-0.0309051	-0.0777468	0.0159367	1	1	NA	NA	NA	NA	NA	NA	NA	NA	NA	NA	NA	NA	NA
CCDC13	0.0154525	0.166667	0	0	NA	0.151214	-0.102721	0.405149	0.00711678	0.14673	NA	NA	NA	NA	-0.0154525	-0.0422635	0.0113584	1	1	NA	NA	NA	NA	-0.0154525	-0.0422635	0.0113584	1	1	NA	NA	NA	NA	NA	NA	NA	NA	NA	NA	NA	NA	NA
CCDC132	0.0242826	0.0833333	0	0	NA	0.0590508	-0.140738	0.258839	0.725538	1	NA	NA	NA	NA	-0.0242826	-0.0627396	0.0141745	1	1	NA	NA	NA	NA	-0.0242826	-0.0627396	0.0141745	1	1	NA	NA	NA	NA	NA	NA	NA	NA	NA	NA	NA	NA	NA
CCDC135	0.013245	0	0	0	NA	-0.013245	-0.0370177	0.0105276	1	1	NA	NA	NA	NA	-0.013245	-0.0370177	0.0105276	1	1	NA	NA	NA	NA	-0.013245	-0.0370177	0.0105276	1	1	NA	NA	NA	NA	NA	NA	NA	NA	NA	NA	NA	NA	NA
CCDC136	0.0220751	0	0	0	NA	-0.0220751	-0.0576803	0.0135302	1	1	NA	NA	NA	NA	-0.0220751	-0.0576803	0.0135302	1	1	NA	NA	NA	NA	-0.0220751	-0.0576803	0.0135302	1	1	NA	NA	NA	NA	NA	NA	NA	NA	NA	NA	NA	NA	NA
CCDC137	0.00662252	0.0833333	0	0	NA	0.0767108	-0.122615	0.276036	0.208893	1	NA	NA	NA	NA	-0.00662252	-0.0207141	0.00746909	1	1	NA	NA	NA	NA	-0.00662252	-0.0207141	0.00746909	1	1	NA	NA	NA	NA	NA	NA	NA	NA	NA	NA	NA	NA	NA
CCDC138	0.0154525	0.0833333	0	0	NA	0.0678808	-0.131678	0.26744	0.509086	1	NA	NA	NA	NA	-0.0154525	-0.0422635	0.0113584	1	1	NA	NA	NA	NA	-0.0154525	-0.0422635	0.0113584	1	1	NA	NA	NA	NA	NA	NA	NA	NA	NA	NA	NA	NA	NA
CCDC14	0.0198675	0.166667	0	0	NA	0.146799	-0.107221	0.400819	0.0192617	0.290822	NA	NA	NA	NA	-0.0198675	-0.0525854	0.0128503	1	1	NA	NA	NA	NA	-0.0198675	-0.0525854	0.0128503	1	1	NA	NA	NA	NA	NA	NA	NA	NA	NA	NA	NA	NA	NA
CCDC141	0.0485651	0.0833333	0	0	NA	0.0347682	-0.157625	0.227161	1	1	NA	NA	NA	NA	-0.0485651	-0.0932732	-0.00385706	0.614504	1	NA	NA	NA	NA	-0.0485651	-0.116925	0.0197948	1	1	NA	NA	NA	NA	NA	NA	NA	NA	NA	NA	NA	NA	NA
CCDC142	0.00883002	0	0.047619	0	NA	-0.00883002	-0.026275	0.00861497	1	1	NA	NA	NA	NA	0.038789	-0.0776131	0.155191	0.542882	1	NA	NA	NA	NA	-0.00883002	-0.026275	0.00861497	1	1	NA	NA	NA	NA	NA	NA	NA	NA	NA	NA	NA	NA	NA
CCDC144A	0.0220751	0	0.047619	0	NA	-0.0220751	-0.0576803	0.0135302	1	1	NA	NA	NA	NA	0.025544	-0.0914511	0.142539	0.985027	1	NA	NA	NA	NA	-0.0220751	-0.0576803	0.0135302	1	1	NA	NA	NA	NA	NA	NA	NA	NA	NA	NA	NA	NA	NA
CCDC148	0.0198675	0.0833333	0	0	NA	0.0634658	-0.136209	0.26314	0.625698	1	NA	NA	NA	NA	-0.0198675	-0.0525854	0.0128503	1	1	NA	NA	NA	NA	-0.0198675	-0.0525854	0.0128503	1	1	NA	NA	NA	NA	NA	NA	NA	NA	NA	NA	NA	NA	NA
CCDC149	0.0110375	0	0	0	NA	-0.0110375	-0.0316962	0.0096211	1	1	NA	NA	NA	NA	-0.0110375	-0.0316962	0.0096211	1	1	NA	NA	NA	NA	-0.0110375	-0.0316962	0.0096211	1	1	NA	NA	NA	NA	NA	NA	NA	NA	NA	NA	NA	NA	NA
CCDC150	0.0198675	0	0	0	NA	-0.0198675	-0.0525854	0.0128503	1	1	NA	NA	NA	NA	-0.0198675	-0.0525854	0.0128503	1	1	NA	NA	NA	NA	-0.0198675	-0.0525854	0.0128503	1	1	NA	NA	NA	NA	NA	NA	NA	NA	NA	NA	NA	NA	NA
CCDC151	0.01766	0	0	0	NA	-0.01766	-0.0474491	0.012129	1	1	NA	NA	NA	NA	-0.01766	-0.0474491	0.012129	1	1	NA	NA	NA	NA	-0.01766	-0.0474491	0.012129	1	1	NA	NA	NA	NA	NA	NA	NA	NA	NA	NA	NA	NA	NA
CCDC160	0.0264901	0	0	0	NA	-0.0264901	-0.0677682	0.014788	1	1	NA	NA	NA	NA	-0.0264901	-0.0661914	0.0132113	0.964132	1	NA	NA	NA	NA	-0.0264901	-0.0677682	0.014788	1	1	NA	NA	NA	NA	NA	NA	NA	NA	NA	NA	NA	NA	NA
CCDC17	0.013245	0	0	0	NA	-0.013245	-0.0370177	0.0105276	1	1	NA	NA	NA	NA	-0.013245	-0.0370177	0.0105276	1	1	NA	NA	NA	NA	-0.013245	-0.0370177	0.0105276	1	1	NA	NA	NA	NA	NA	NA	NA	NA	NA	NA	NA	NA	NA
CCDC18	0.0264901	0.0833333	0	0	NA	0.0568433	-0.143002	0.256688	0.770377	1	NA	NA	NA	NA	-0.0264901	-0.0661914	0.0132113	0.964132	1	NA	NA	NA	NA	-0.0264901	-0.0677682	0.014788	1	1	NA	NA	NA	NA	NA	NA	NA	NA	NA	NA	NA	NA	NA
CCDC19	0.0264901	0.166667	0.047619	0	NA	0.140177	-0.11397	0.394323	0.0513015	0.562972	NA	NA	NA	NA	0.021129	-0.092275	0.134533	1	1	NA	NA	NA	NA	-0.0264901	-0.0677682	0.014788	1	1	NA	NA	NA	NA	NA	NA	NA	NA	NA	NA	NA	NA	NA
CCDC21	0.013245	0.0833333	0.047619	0	NA	0.0700883	-0.129413	0.26959	0.443044	1	NA	NA	NA	NA	0.034374	-0.082228	0.150976	0.72531	1	NA	NA	NA	NA	-0.013245	-0.0370177	0.0105276	1	1	NA	NA	NA	NA	NA	NA	NA	NA	NA	NA	NA	NA	NA
CCDC22	0.00662252	0.0833333	0.047619	0.5	NA	0.0767108	-0.122615	0.276036	0.208893	1	NA	NA	NA	NA	0.0409965	-0.0753048	0.157298	0.430891	1	NA	NA	NA	NA	0.493377	-0.450718	1	0.000249928	0.544144	NA	NA	NA	NA	NA	NA	NA	NA	NA	NA	NA	NA	NA
CCDC27	0.0220751	0.0833333	0	0	NA	0.0612583	-0.138473	0.26099	0.677455	1	NA	NA	NA	NA	-0.0220751	-0.0576803	0.0135302	1	1	NA	NA	NA	NA	-0.0220751	-0.0576803	0.0135302	1	1	NA	NA	NA	NA	NA	NA	NA	NA	NA	NA	NA	NA	NA
CCDC28B	0.00883002	0.0833333	0	0	NA	0.0745033	-0.124881	0.273888	0.292804	1	NA	NA	NA	NA	-0.00883002	-0.026275	0.00861497	1	1	NA	NA	NA	NA	-0.00883002	-0.026275	0.00861497	1	1	NA	NA	NA	NA	NA	NA	NA	NA	NA	NA	NA	NA	NA
CCDC3	0.0110375	0	0	0	NA	-0.0110375	-0.0316962	0.0096211	1	1	NA	NA	NA	NA	-0.0110375	-0.0316962	0.0096211	1	1	NA	NA	NA	NA	-0.0110375	-0.0316962	0.0096211	1	1	NA	NA	NA	NA	NA	NA	NA	NA	NA	NA	NA	NA	NA
CCDC30	0.0154525	0.0833333	0.047619	0	NA	0.0678808	-0.131678	0.26744	0.509086	1	NA	NA	NA	NA	0.0321665	-0.0845346	0.148868	0.800843	1	NA	NA	NA	NA	-0.0154525	-0.0422635	0.0113584	1	1	NA	NA	NA	NA	NA	NA	NA	NA	NA	NA	NA	NA	NA
CCDC33	0.00883002	0.0833333	0.047619	0	NA	0.0745033	-0.124881	0.273888	0.292804	1	NA	NA	NA	NA	0.038789	-0.0776131	0.155191	0.542882	1	NA	NA	NA	NA	-0.00883002	-0.026275	0.00861497	1	1	NA	NA	NA	NA	NA	NA	NA	NA	NA	NA	NA	NA	NA
CCDC34	0.0154525	0	0	0	NA	-0.0154525	-0.0422635	0.0113584	1	1	NA	NA	NA	NA	-0.0154525	-0.0422635	0.0113584	1	1	NA	NA	NA	NA	-0.0154525	-0.0422635	0.0113584	1	1	NA	NA	NA	NA	NA	NA	NA	NA	NA	NA	NA	NA	NA
CCDC36	0.013245	0.0833333	0	0	NA	0.0700883	-0.129413	0.26959	0.443044	1	NA	NA	NA	NA	-0.013245	-0.0370177	0.0105276	1	1	NA	NA	NA	NA	-0.013245	-0.0370177	0.0105276	1	1	NA	NA	NA	NA	NA	NA	NA	NA	NA	NA	NA	NA	NA
CCDC37	0.0286976	0	0.047619	0.5	NA	-0.0286976	-0.0727696	0.0153744	1	1	NA	NA	NA	NA	0.0189215	-0.0923708	0.130214	1	1	NA	NA	NA	NA	0.471302	-0.472924	1	0.0719728	1	NA	NA	NA	NA	NA	NA	NA	NA	NA	NA	NA	NA	NA
CCDC39	0.0419426	0.166667	0.047619	0	NA	0.124724	-0.129711	0.37916	0.177216	1	NA	NA	NA	NA	0.00567644	-0.0929341	0.104287	1	1	NA	NA	NA	NA	-0.0419426	-0.102345	0.0184596	1	1	NA	NA	NA	NA	NA	NA	NA	NA	NA	NA	NA	NA	NA
CCDC40	0.0331126	0	0	0	NA	-0.0331126	-0.0827024	0.0164772	1	1	NA	NA	NA	NA	-0.0331126	-0.0745031	0.0082779	0.833798	1	NA	NA	NA	NA	-0.0331126	-0.0827024	0.0164772	1	1	NA	NA	NA	NA	NA	NA	NA	NA	NA	NA	NA	NA	NA
CCDC41	0.013245	0.0833333	0.047619	0	NA	0.0700883	-0.129413	0.26959	0.443044	1	NA	NA	NA	NA	0.034374	-0.082228	0.150976	0.72531	1	NA	NA	NA	NA	-0.013245	-0.0370177	0.0105276	1	1	NA	NA	NA	NA	NA	NA	NA	NA	NA	NA	NA	NA	NA
CCDC42	0.0220751	0	0	0	NA	-0.0220751	-0.0576803	0.0135302	1	1	NA	NA	NA	NA	-0.0220751	-0.0576803	0.0135302	1	1	NA	NA	NA	NA	-0.0220751	-0.0576803	0.0135302	1	1	NA	NA	NA	NA	NA	NA	NA	NA	NA	NA	NA	NA	NA
CCDC45	0.0220751	0.0833333	0	0	NA	0.0612583	-0.138473	0.26099	0.677455	1	NA	NA	NA	NA	-0.0220751	-0.0576803	0.0135302	1	1	NA	NA	NA	NA	-0.0220751	-0.0576803	0.0135302	1	1	NA	NA	NA	NA	NA	NA	NA	NA	NA	NA	NA	NA	NA
CCDC47	0.00883002	0.0833333	0.047619	0	NA	0.0745033	-0.124881	0.273888	0.292804	1	NA	NA	NA	NA	0.038789	-0.0776131	0.155191	0.542882	1	NA	NA	NA	NA	-0.00883002	-0.026275	0.00861497	1	1	NA	NA	NA	NA	NA	NA	NA	NA	NA	NA	NA	NA	NA
CCDC50	0.013245	0.0833333	0	0	NA	0.0700883	-0.129413	0.26959	0.443044	1	NA	NA	NA	NA	-0.013245	-0.0370177	0.0105276	1	1	NA	NA	NA	NA	-0.013245	-0.0370177	0.0105276	1	1	NA	NA	NA	NA	NA	NA	NA	NA	NA	NA	NA	NA	NA
CCDC52	0.01766	0	0	0	NA	-0.01766	-0.0474491	0.012129	1	1	NA	NA	NA	NA	-0.01766	-0.0474491	0.012129	1	1	NA	NA	NA	NA	-0.01766	-0.0474491	0.012129	1	1	NA	NA	NA	NA	NA	NA	NA	NA	NA	NA	NA	NA	NA
CCDC55	0.0220751	0.0833333	0.0952381	0	NA	0.0612583	-0.138473	0.26099	0.677455	1	NA	NA	NA	NA	0.073163	-0.0780255	0.224352	0.168809	1	NA	NA	NA	NA	-0.0220751	-0.0576803	0.0135302	1	1	NA	NA	NA	NA	NA	NA	NA	NA	NA	NA	NA	NA	NA
CCDC57	0.01766	0	0	0	NA	-0.01766	-0.0474491	0.012129	1	1	NA	NA	NA	NA	-0.01766	-0.0474491	0.012129	1	1	NA	NA	NA	NA	-0.01766	-0.0474491	0.012129	1	1	NA	NA	NA	NA	NA	NA	NA	NA	NA	NA	NA	NA	NA
CCDC59	0.0110375	0	0	0	NA	-0.0110375	-0.0316962	0.0096211	1	1	NA	NA	NA	NA	-0.0110375	-0.0316962	0.0096211	1	1	NA	NA	NA	NA	-0.0110375	-0.0316962	0.0096211	1	1	NA	NA	NA	NA	NA	NA	NA	NA	NA	NA	NA	NA	NA
CCDC6	0.0198675	0	0.0952381	0	NA	-0.0198675	-0.0525854	0.0128503	1	1	NA	NA	NA	NA	0.0753705	-0.075747	0.226488	0.133262	1	NA	NA	NA	NA	-0.0198675	-0.0525854	0.0128503	1	1	NA	NA	NA	NA	NA	NA	NA	NA	NA	NA	NA	NA	NA
CCDC60	0.0198675	0.0833333	0	0	NA	0.0634658	-0.136209	0.26314	0.625698	1	NA	NA	NA	NA	-0.0198675	-0.0525854	0.0128503	1	1	NA	NA	NA	NA	-0.0198675	-0.0525854	0.0128503	1	1	NA	NA	NA	NA	NA	NA	NA	NA	NA	NA	NA	NA	NA
CCDC61	0.013245	0	0	0	NA	-0.013245	-0.0370177	0.0105276	1	1	NA	NA	NA	NA	-0.013245	-0.0370177	0.0105276	1	1	NA	NA	NA	NA	-0.013245	-0.0370177	0.0105276	1	1	NA	NA	NA	NA	NA	NA	NA	NA	NA	NA	NA	NA	NA
CCDC62	0.01766	0.166667	0.047619	0	NA	0.149007	-0.104971	0.402984	0.0122801	0.213889	NA	NA	NA	NA	0.029959	-0.0868406	0.146759	0.868453	1	NA	NA	NA	NA	-0.01766	-0.0474491	0.012129	1	1	NA	NA	NA	NA	NA	NA	NA	NA	NA	NA	NA	NA	NA
CCDC63	0.00662252	0.0833333	0.047619	0	NA	0.0767108	-0.122615	0.276036	0.208893	1	NA	NA	NA	NA	0.0409965	-0.0753048	0.157298	0.430891	1	NA	NA	NA	NA	-0.00662252	-0.0207141	0.00746909	1	1	NA	NA	NA	NA	NA	NA	NA	NA	NA	NA	NA	NA	NA
CCDC64	0.0264901	0	0	0	NA	-0.0264901	-0.0677682	0.014788	1	1	NA	NA	NA	NA	-0.0264901	-0.0661914	0.0132113	0.964132	1	NA	NA	NA	NA	-0.0264901	-0.0677682	0.014788	1	1	NA	NA	NA	NA	NA	NA	NA	NA	NA	NA	NA	NA	NA
CCDC64B	0.0110375	0	0	0	NA	-0.0110375	-0.0316962	0.0096211	1	1	NA	NA	NA	NA	-0.0110375	-0.0316962	0.0096211	1	1	NA	NA	NA	NA	-0.0110375	-0.0316962	0.0096211	1	1	NA	NA	NA	NA	NA	NA	NA	NA	NA	NA	NA	NA	NA
CCDC65	0.0110375	0.0833333	0	0	NA	0.0722958	-0.127147	0.271739	0.371055	1	NA	NA	NA	NA	-0.0110375	-0.0316962	0.0096211	1	1	NA	NA	NA	NA	-0.0110375	-0.0316962	0.0096211	1	1	NA	NA	NA	NA	NA	NA	NA	NA	NA	NA	NA	NA	NA
CCDC66	0.0242826	0.166667	0	0	NA	0.142384	-0.111721	0.396489	0.0388222	0.459368	NA	NA	NA	NA	-0.0242826	-0.0627396	0.0141745	1	1	NA	NA	NA	NA	-0.0242826	-0.0627396	0.0141745	1	1	NA	NA	NA	NA	NA	NA	NA	NA	NA	NA	NA	NA	NA
CCDC67	0.01766	0.0833333	0	0	NA	0.0656733	-0.133944	0.26529	0.569765	1	NA	NA	NA	NA	-0.01766	-0.0474491	0.012129	1	1	NA	NA	NA	NA	-0.01766	-0.0474491	0.012129	1	1	NA	NA	NA	NA	NA	NA	NA	NA	NA	NA	NA	NA	NA
CCDC69	0.00883002	0	0.047619	0	NA	-0.00883002	-0.026275	0.00861497	1	1	NA	NA	NA	NA	0.038789	-0.0776131	0.155191	0.542882	1	NA	NA	NA	NA	-0.00883002	-0.026275	0.00861497	1	1	NA	NA	NA	NA	NA	NA	NA	NA	NA	NA	NA	NA	NA
CCDC70	0.0110375	0.0833333	0	0	NA	0.0722958	-0.127147	0.271739	0.371055	1	NA	NA	NA	NA	-0.0110375	-0.0316962	0.0096211	1	1	NA	NA	NA	NA	-0.0110375	-0.0316962	0.0096211	1	1	NA	NA	NA	NA	NA	NA	NA	NA	NA	NA	NA	NA	NA
CCDC71	0.01766	0.0833333	0	0	NA	0.0656733	-0.133944	0.26529	0.569765	1	NA	NA	NA	NA	-0.01766	-0.0474491	0.012129	1	1	NA	NA	NA	NA	-0.01766	-0.0474491	0.012129	1	1	NA	NA	NA	NA	NA	NA	NA	NA	NA	NA	NA	NA	NA
CCDC73	0.0220751	0.166667	0.047619	0	NA	0.144592	-0.109471	0.398654	0.0281164	0.372808	NA	NA	NA	NA	0.025544	-0.0914511	0.142539	0.985027	1	NA	NA	NA	NA	-0.0220751	-0.0576803	0.0135302	1	1	NA	NA	NA	NA	NA	NA	NA	NA	NA	NA	NA	NA	NA
CCDC76	0.013245	0.0833333	0	0	NA	0.0700883	-0.129413	0.26959	0.443044	1	NA	NA	NA	NA	-0.013245	-0.0370177	0.0105276	1	1	NA	NA	NA	NA	-0.013245	-0.0370177	0.0105276	1	1	NA	NA	NA	NA	NA	NA	NA	NA	NA	NA	NA	NA	NA
CCDC77	0.013245	0	0	0	NA	-0.013245	-0.0370177	0.0105276	1	1	NA	NA	NA	NA	-0.013245	-0.0370177	0.0105276	1	1	NA	NA	NA	NA	-0.013245	-0.0370177	0.0105276	1	1	NA	NA	NA	NA	NA	NA	NA	NA	NA	NA	NA	NA	NA
CCDC8	0.0154525	0.0833333	0	0	NA	0.0678808	-0.131678	0.26744	0.509086	1	NA	NA	NA	NA	-0.0154525	-0.0422635	0.0113584	1	1	NA	NA	NA	NA	-0.0154525	-0.0422635	0.0113584	1	1	NA	NA	NA	NA	NA	NA	NA	NA	NA	NA	NA	NA	NA
CCDC80	0.0309051	0.0833333	0	0	NA	0.0524283	-0.147529	0.252386	0.851744	1	NA	NA	NA	NA	-0.0309051	-0.071755	0.00994485	0.874025	1	NA	NA	NA	NA	-0.0309051	-0.0777468	0.0159367	1	1	NA	NA	NA	NA	NA	NA	NA	NA	NA	NA	NA	NA	NA
CCDC81	0.0264901	0	0	0	NA	-0.0264901	-0.0677682	0.014788	1	1	NA	NA	NA	NA	-0.0264901	-0.0661914	0.0132113	0.964132	1	NA	NA	NA	NA	-0.0264901	-0.0677682	0.014788	1	1	NA	NA	NA	NA	NA	NA	NA	NA	NA	NA	NA	NA	NA
CCDC82	0.0242826	0	0	0	NA	-0.0242826	-0.0627396	0.0141745	1	1	NA	NA	NA	NA	-0.0242826	-0.0627396	0.0141745	1	1	NA	NA	NA	NA	-0.0242826	-0.0627396	0.0141745	1	1	NA	NA	NA	NA	NA	NA	NA	NA	NA	NA	NA	NA	NA
CCDC85A	0.0110375	0	0	0	NA	-0.0110375	-0.0316962	0.0096211	1	1	NA	NA	NA	NA	-0.0110375	-0.0316962	0.0096211	1	1	NA	NA	NA	NA	-0.0110375	-0.0316962	0.0096211	1	1	NA	NA	NA	NA	NA	NA	NA	NA	NA	NA	NA	NA	NA
CCDC87	0.0198675	0.0833333	0.047619	0	NA	0.0634658	-0.136209	0.26314	0.625698	1	NA	NA	NA	NA	0.0277515	-0.0891461	0.144649	0.929497	1	NA	NA	NA	NA	-0.0198675	-0.0525854	0.0128503	1	1	NA	NA	NA	NA	NA	NA	NA	NA	NA	NA	NA	NA	NA
CCDC88A	0.0728477	0.166667	0.047619	0	NA	0.093819	-0.161164	0.348802	0.508241	1	NA	NA	NA	NA	-0.0252286	-0.144316	0.0938586	0.995632	1	NA	NA	NA	NA	-0.0728477	-0.169628	0.0239322	1	1	NA	NA	NA	NA	NA	NA	NA	NA	NA	NA	NA	NA	NA
CCDC88B	0.0286976	0	0	0	NA	-0.0286976	-0.0727696	0.0153744	1	1	NA	NA	NA	NA	-0.0286976	-0.0689853	0.0115901	0.917326	1	NA	NA	NA	NA	-0.0286976	-0.0727696	0.0153744	1	1	NA	NA	NA	NA	NA	NA	NA	NA	NA	NA	NA	NA	NA
CCDC88C	0.0264901	0	0	0	NA	-0.0264901	-0.0677682	0.014788	1	1	NA	NA	NA	NA	-0.0264901	-0.0661914	0.0132113	0.964132	1	NA	NA	NA	NA	-0.0264901	-0.0677682	0.014788	1	1	NA	NA	NA	NA	NA	NA	NA	NA	NA	NA	NA	NA	NA
CCDC9	0.0154525	0	0	0	NA	-0.0154525	-0.0422635	0.0113584	1	1	NA	NA	NA	NA	-0.0154525	-0.0422635	0.0113584	1	1	NA	NA	NA	NA	-0.0154525	-0.0422635	0.0113584	1	1	NA	NA	NA	NA	NA	NA	NA	NA	NA	NA	NA	NA	NA
CCDC91	0.0154525	0	0	0	NA	-0.0154525	-0.0422635	0.0113584	1	1	NA	NA	NA	NA	-0.0154525	-0.0422635	0.0113584	1	1	NA	NA	NA	NA	-0.0154525	-0.0422635	0.0113584	1	1	NA	NA	NA	NA	NA	NA	NA	NA	NA	NA	NA	NA	NA
CCDC92	0.0110375	0.0833333	0	0	NA	0.0722958	-0.127147	0.271739	0.371055	1	NA	NA	NA	NA	-0.0110375	-0.0316962	0.0096211	1	1	NA	NA	NA	NA	-0.0110375	-0.0316962	0.0096211	1	1	NA	NA	NA	NA	NA	NA	NA	NA	NA	NA	NA	NA	NA
CCDC93	0.0264901	0	0	0	NA	-0.0264901	-0.0677682	0.014788	1	1	NA	NA	NA	NA	-0.0264901	-0.0661914	0.0132113	0.964132	1	NA	NA	NA	NA	-0.0264901	-0.0677682	0.014788	1	1	NA	NA	NA	NA	NA	NA	NA	NA	NA	NA	NA	NA	NA
CCDC96	0.00883002	0.0833333	0	0	NA	0.0745033	-0.124881	0.273888	0.292804	1	NA	NA	NA	NA	-0.00883002	-0.026275	0.00861497	1	1	NA	NA	NA	NA	-0.00883002	-0.026275	0.00861497	1	1	NA	NA	NA	NA	NA	NA	NA	NA	NA	NA	NA	NA	NA
CCDC97	0.0110375	0	0	0	NA	-0.0110375	-0.0316962	0.0096211	1	1	NA	NA	NA	NA	-0.0110375	-0.0316962	0.0096211	1	1	NA	NA	NA	NA	-0.0110375	-0.0316962	0.0096211	1	1	NA	NA	NA	NA	NA	NA	NA	NA	NA	NA	NA	NA	NA
CCDC99	0.01766	0.0833333	0	0	NA	0.0656733	-0.133944	0.26529	0.569765	1	NA	NA	NA	NA	-0.01766	-0.0474491	0.012129	1	1	NA	NA	NA	NA	-0.01766	-0.0474491	0.012129	1	1	NA	NA	NA	NA	NA	NA	NA	NA	NA	NA	NA	NA	NA
CCHCR1	0.013245	0	0	0	NA	-0.013245	-0.0370177	0.0105276	1	1	NA	NA	NA	NA	-0.013245	-0.0370177	0.0105276	1	1	NA	NA	NA	NA	-0.013245	-0.0370177	0.0105276	1	1	NA	NA	NA	NA	NA	NA	NA	NA	NA	NA	NA	NA	NA
CCIN	0.0154525	0.0833333	0	0	NA	0.0678808	-0.131678	0.26744	0.509086	1	NA	NA	NA	NA	-0.0154525	-0.0422635	0.0113584	1	1	NA	NA	NA	NA	-0.0154525	-0.0422635	0.0113584	1	1	NA	NA	NA	NA	NA	NA	NA	NA	NA	NA	NA	NA	NA
CCKAR	0.01766	0	0.047619	0	NA	-0.01766	-0.0474491	0.012129	1	1	NA	NA	NA	NA	0.029959	-0.0868406	0.146759	0.868453	1	NA	NA	NA	NA	-0.01766	-0.0474491	0.012129	1	1	NA	NA	NA	NA	NA	NA	NA	NA	NA	NA	NA	NA	NA
CCKBR	0.0309051	0	0.047619	0	NA	-0.0309051	-0.0777468	0.0159367	1	1	NA	NA	NA	NA	0.016714	-0.092466	0.125894	1	1	NA	NA	NA	NA	-0.0309051	-0.0777468	0.0159367	1	1	NA	NA	NA	NA	NA	NA	NA	NA	NA	NA	NA	NA	NA
CCL14	0.0110375	0	0	0	NA	-0.0110375	-0.0316962	0.0096211	1	1	NA	NA	NA	NA	-0.0110375	-0.0316962	0.0096211	1	1	NA	NA	NA	NA	-0.0110375	-0.0316962	0.0096211	1	1	NA	NA	NA	NA	NA	NA	NA	NA	NA	NA	NA	NA	NA
CCM2	0.0154525	0	0	0	NA	-0.0154525	-0.0422635	0.0113584	1	1	NA	NA	NA	NA	-0.0154525	-0.0422635	0.0113584	1	1	NA	NA	NA	NA	-0.0154525	-0.0422635	0.0113584	1	1	NA	NA	NA	NA	NA	NA	NA	NA	NA	NA	NA	NA	NA
CCNA1	0.0309051	0.0833333	0.047619	0.5	NA	0.0524283	-0.147529	0.252386	0.851744	1	NA	NA	NA	NA	0.016714	-0.092466	0.125894	1	1	NA	NA	NA	NA	0.469095	-0.475144	1	0.0849234	1	NA	NA	NA	NA	NA	NA	NA	NA	NA	NA	NA	NA	NA
CCNB1	0.0154525	0.0833333	0	0	NA	0.0678808	-0.131678	0.26744	0.509086	1	NA	NA	NA	NA	-0.0154525	-0.0422635	0.0113584	1	1	NA	NA	NA	NA	-0.0154525	-0.0422635	0.0113584	1	1	NA	NA	NA	NA	NA	NA	NA	NA	NA	NA	NA	NA	NA
CCNB1IP1	0.00883002	0.0833333	0.047619	0	NA	0.0745033	-0.124881	0.273888	0.292804	1	NA	NA	NA	NA	0.038789	-0.0776131	0.155191	0.542882	1	NA	NA	NA	NA	-0.00883002	-0.026275	0.00861497	1	1	NA	NA	NA	NA	NA	NA	NA	NA	NA	NA	NA	NA	NA
CCNB2	0.0110375	0	0	0	NA	-0.0110375	-0.0316962	0.0096211	1	1	NA	NA	NA	NA	-0.0110375	-0.0316962	0.0096211	1	1	NA	NA	NA	NA	-0.0110375	-0.0316962	0.0096211	1	1	NA	NA	NA	NA	NA	NA	NA	NA	NA	NA	NA	NA	NA
CCNB3	0.0375276	0.0833333	0.047619	0.5	NA	0.0458057	-0.154318	0.245929	0.957095	1	NA	NA	NA	NA	0.0100915	-0.0927485	0.112931	1	1	NA	NA	NA	NA	0.462472	-0.481804	1	0.12598	1	NA	NA	NA	NA	NA	NA	NA	NA	NA	NA	NA	NA	NA
CCNDBP1	0.00883002	0.0833333	0	0	NA	0.0745033	-0.124881	0.273888	0.292804	1	NA	NA	NA	NA	-0.00883002	-0.026275	0.00861497	1	1	NA	NA	NA	NA	-0.00883002	-0.026275	0.00861497	1	1	NA	NA	NA	NA	NA	NA	NA	NA	NA	NA	NA	NA	NA
CCNE1	0.0110375	0.0833333	0	0	NA	0.0722958	-0.127147	0.271739	0.371055	1	NA	NA	NA	NA	-0.0110375	-0.0316962	0.0096211	1	1	NA	NA	NA	NA	-0.0110375	-0.0316962	0.0096211	1	1	NA	NA	NA	NA	NA	NA	NA	NA	NA	NA	NA	NA	NA
CCNF	0.00883002	0.0833333	0	0	NA	0.0745033	-0.124881	0.273888	0.292804	1	NA	NA	NA	NA	-0.00883002	-0.026275	0.00861497	1	1	NA	NA	NA	NA	-0.00883002	-0.026275	0.00861497	1	1	NA	NA	NA	NA	NA	NA	NA	NA	NA	NA	NA	NA	NA
CCNG1	0.0110375	0	0	0	NA	-0.0110375	-0.0316962	0.0096211	1	1	NA	NA	NA	NA	-0.0110375	-0.0316962	0.0096211	1	1	NA	NA	NA	NA	-0.0110375	-0.0316962	0.0096211	1	1	NA	NA	NA	NA	NA	NA	NA	NA	NA	NA	NA	NA	NA
CCNH	0.013245	0	0.047619	0	NA	-0.013245	-0.0370177	0.0105276	1	1	NA	NA	NA	NA	0.034374	-0.082228	0.150976	0.72531	1	NA	NA	NA	NA	-0.013245	-0.0370177	0.0105276	1	1	NA	NA	NA	NA	NA	NA	NA	NA	NA	NA	NA	NA	NA
CCNL1	0.01766	0.0833333	0	0	NA	0.0656733	-0.133944	0.26529	0.569765	1	NA	NA	NA	NA	-0.01766	-0.0474491	0.012129	1	1	NA	NA	NA	NA	-0.01766	-0.0474491	0.012129	1	1	NA	NA	NA	NA	NA	NA	NA	NA	NA	NA	NA	NA	NA
CCNT1	0.0198675	0.0833333	0	0	NA	0.0634658	-0.136209	0.26314	0.625698	1	NA	NA	NA	NA	-0.0198675	-0.0525854	0.0128503	1	1	NA	NA	NA	NA	-0.0198675	-0.0525854	0.0128503	1	1	NA	NA	NA	NA	NA	NA	NA	NA	NA	NA	NA	NA	NA
CCNT2	0.0198675	0	0	0	NA	-0.0198675	-0.0525854	0.0128503	1	1	NA	NA	NA	NA	-0.0198675	-0.0525854	0.0128503	1	1	NA	NA	NA	NA	-0.0198675	-0.0525854	0.0128503	1	1	NA	NA	NA	NA	NA	NA	NA	NA	NA	NA	NA	NA	NA
CCPG1	0.0242826	0.0833333	0	0	NA	0.0590508	-0.140738	0.258839	0.725538	1	NA	NA	NA	NA	-0.0242826	-0.0627396	0.0141745	1	1	NA	NA	NA	NA	-0.0242826	-0.0627396	0.0141745	1	1	NA	NA	NA	NA	NA	NA	NA	NA	NA	NA	NA	NA	NA
CCR1	0.01766	0	0	0	NA	-0.01766	-0.0474491	0.012129	1	1	NA	NA	NA	NA	-0.01766	-0.0474491	0.012129	1	1	NA	NA	NA	NA	-0.01766	-0.0474491	0.012129	1	1	NA	NA	NA	NA	NA	NA	NA	NA	NA	NA	NA	NA	NA
CCR2	0.0110375	0.0833333	0.047619	0	NA	0.0722958	-0.127147	0.271739	0.371055	1	NA	NA	NA	NA	0.0365815	-0.0799208	0.153084	0.640086	1	NA	NA	NA	NA	-0.0110375	-0.0316962	0.0096211	1	1	NA	NA	NA	NA	NA	NA	NA	NA	NA	NA	NA	NA	NA
CCR3	0.0242826	0	0	0	NA	-0.0242826	-0.0627396	0.0141745	1	1	NA	NA	NA	NA	-0.0242826	-0.0627396	0.0141745	1	1	NA	NA	NA	NA	-0.0242826	-0.0627396	0.0141745	1	1	NA	NA	NA	NA	NA	NA	NA	NA	NA	NA	NA	NA	NA
CCR7	0.0154525	0	0	0	NA	-0.0154525	-0.0422635	0.0113584	1	1	NA	NA	NA	NA	-0.0154525	-0.0422635	0.0113584	1	1	NA	NA	NA	NA	-0.0154525	-0.0422635	0.0113584	1	1	NA	NA	NA	NA	NA	NA	NA	NA	NA	NA	NA	NA	NA
CCR8	0.0154525	0	0	0	NA	-0.0154525	-0.0422635	0.0113584	1	1	NA	NA	NA	NA	-0.0154525	-0.0422635	0.0113584	1	1	NA	NA	NA	NA	-0.0154525	-0.0422635	0.0113584	1	1	NA	NA	NA	NA	NA	NA	NA	NA	NA	NA	NA	NA	NA
CCR9	0.0198675	0	0	0	NA	-0.0198675	-0.0525854	0.0128503	1	1	NA	NA	NA	NA	-0.0198675	-0.0525854	0.0128503	1	1	NA	NA	NA	NA	-0.0198675	-0.0525854	0.0128503	1	1	NA	NA	NA	NA	NA	NA	NA	NA	NA	NA	NA	NA	NA
CCRL1	0.013245	0	0	0	NA	-0.013245	-0.0370177	0.0105276	1	1	NA	NA	NA	NA	-0.013245	-0.0370177	0.0105276	1	1	NA	NA	NA	NA	-0.013245	-0.0370177	0.0105276	1	1	NA	NA	NA	NA	NA	NA	NA	NA	NA	NA	NA	NA	NA
CCRL2	0.00662252	0.0833333	0.047619	0	NA	0.0767108	-0.122615	0.276036	0.208893	1	NA	NA	NA	NA	0.0409965	-0.0753048	0.157298	0.430891	1	NA	NA	NA	NA	-0.00662252	-0.0207141	0.00746909	1	1	NA	NA	NA	NA	NA	NA	NA	NA	NA	NA	NA	NA	NA
CCT3	0.00883002	0	0.047619	0	NA	-0.00883002	-0.026275	0.00861497	1	1	NA	NA	NA	NA	0.038789	-0.0776131	0.155191	0.542882	1	NA	NA	NA	NA	-0.00883002	-0.026275	0.00861497	1	1	NA	NA	NA	NA	NA	NA	NA	NA	NA	NA	NA	NA	NA
CCT4	0.0309051	0	0	0	NA	-0.0309051	-0.0777468	0.0159367	1	1	NA	NA	NA	NA	-0.0309051	-0.071755	0.00994485	0.874025	1	NA	NA	NA	NA	-0.0309051	-0.0777468	0.0159367	1	1	NA	NA	NA	NA	NA	NA	NA	NA	NA	NA	NA	NA	NA
CCT5	0.0154525	0	0.047619	0	NA	-0.0154525	-0.0422635	0.0113584	1	1	NA	NA	NA	NA	0.0321665	-0.0845346	0.148868	0.800843	1	NA	NA	NA	NA	-0.0154525	-0.0422635	0.0113584	1	1	NA	NA	NA	NA	NA	NA	NA	NA	NA	NA	NA	NA	NA
CCT6A	0.013245	0.0833333	0	0	NA	0.0700883	-0.129413	0.26959	0.443044	1	NA	NA	NA	NA	-0.013245	-0.0370177	0.0105276	1	1	NA	NA	NA	NA	-0.013245	-0.0370177	0.0105276	1	1	NA	NA	NA	NA	NA	NA	NA	NA	NA	NA	NA	NA	NA
CCT6B	0.0154525	0.0833333	0	0	NA	0.0678808	-0.131678	0.26744	0.509086	1	NA	NA	NA	NA	-0.0154525	-0.0422635	0.0113584	1	1	NA	NA	NA	NA	-0.0154525	-0.0422635	0.0113584	1	1	NA	NA	NA	NA	NA	NA	NA	NA	NA	NA	NA	NA	NA
CCT8L2	0.0264901	0.0833333	0	0	NA	0.0568433	-0.143002	0.256688	0.770377	1	NA	NA	NA	NA	-0.0264901	-0.0661914	0.0132113	0.964132	1	NA	NA	NA	NA	-0.0264901	-0.0677682	0.014788	1	1	NA	NA	NA	NA	NA	NA	NA	NA	NA	NA	NA	NA	NA
CD101	0.0220751	0.0833333	0	0	NA	0.0612583	-0.138473	0.26099	0.677455	1	NA	NA	NA	NA	-0.0220751	-0.0576803	0.0135302	1	1	NA	NA	NA	NA	-0.0220751	-0.0576803	0.0135302	1	1	NA	NA	NA	NA	NA	NA	NA	NA	NA	NA	NA	NA	NA
CD109	0.0573951	0.166667	0.0952381	0	NA	0.109272	-0.145443	0.363986	0.339164	1	NA	NA	NA	NA	0.037843	-0.114433	0.190119	0.805922	1	NA	NA	NA	NA	-0.0573951	-0.136209	0.0214191	1	1	NA	NA	NA	NA	NA	NA	NA	NA	NA	NA	NA	NA	NA
CD14	0.0110375	0.0833333	0	0	NA	0.0722958	-0.127147	0.271739	0.371055	1	NA	NA	NA	NA	-0.0110375	-0.0316962	0.0096211	1	1	NA	NA	NA	NA	-0.0110375	-0.0316962	0.0096211	1	1	NA	NA	NA	NA	NA	NA	NA	NA	NA	NA	NA	NA	NA
CD163	0.0485651	0.166667	0.047619	0	NA	0.118102	-0.136455	0.372658	0.244356	1	NA	NA	NA	NA	-0.000946074	-0.0951006	0.0932085	1	1	NA	NA	NA	NA	-0.0485651	-0.116925	0.0197948	1	1	NA	NA	NA	NA	NA	NA	NA	NA	NA	NA	NA	NA	NA
CD163L1	0.0551876	0.166667	0.047619	0	NA	0.111479	-0.143196	0.366154	0.315128	1	NA	NA	NA	NA	-0.00756859	-0.108615	0.0934781	1	1	NA	NA	NA	NA	-0.0551876	-0.131403	0.0210277	1	1	NA	NA	NA	NA	NA	NA	NA	NA	NA	NA	NA	NA	NA
CD180	0.0309051	0.166667	0	0	NA	0.135762	-0.118469	0.389992	0.0811043	0.772442	NA	NA	NA	NA	-0.0309051	-0.071755	0.00994485	0.874025	1	NA	NA	NA	NA	-0.0309051	-0.0777468	0.0159367	1	1	NA	NA	NA	NA	NA	NA	NA	NA	NA	NA	NA	NA	NA
CD19	0.01766	0.0833333	0	0	NA	0.0656733	-0.133944	0.26529	0.569765	1	NA	NA	NA	NA	-0.01766	-0.0474491	0.012129	1	1	NA	NA	NA	NA	-0.01766	-0.0474491	0.012129	1	1	NA	NA	NA	NA	NA	NA	NA	NA	NA	NA	NA	NA	NA
CD1A	0.0110375	0	0	0.5	NA	-0.0110375	-0.0316962	0.0096211	1	1	NA	NA	NA	NA	-0.0110375	-0.0316962	0.0096211	1	1	NA	NA	NA	NA	0.488962	-0.45516	1	0.00325762	0.864937	NA	NA	NA	NA	NA	NA	NA	NA	NA	NA	NA	NA	NA
CD1C	0.013245	0	0	0	NA	-0.013245	-0.0370177	0.0105276	1	1	NA	NA	NA	NA	-0.013245	-0.0370177	0.0105276	1	1	NA	NA	NA	NA	-0.013245	-0.0370177	0.0105276	1	1	NA	NA	NA	NA	NA	NA	NA	NA	NA	NA	NA	NA	NA
CD1D	0.00883002	0	0.047619	0	NA	-0.00883002	-0.026275	0.00861497	1	1	NA	NA	NA	NA	0.038789	-0.0776131	0.155191	0.542882	1	NA	NA	NA	NA	-0.00883002	-0.026275	0.00861497	1	1	NA	NA	NA	NA	NA	NA	NA	NA	NA	NA	NA	NA	NA
CD1E	0.0375276	0.0833333	0	0	NA	0.0458057	-0.154318	0.245929	0.957095	1	NA	NA	NA	NA	-0.0375276	-0.0799421	0.00488691	0.761205	1	NA	NA	NA	NA	-0.0375276	-0.0925564	0.0175012	1	1	NA	NA	NA	NA	NA	NA	NA	NA	NA	NA	NA	NA	NA
CD2	0.0110375	0.0833333	0	0	NA	0.0722958	-0.127147	0.271739	0.371055	1	NA	NA	NA	NA	-0.0110375	-0.0316962	0.0096211	1	1	NA	NA	NA	NA	-0.0110375	-0.0316962	0.0096211	1	1	NA	NA	NA	NA	NA	NA	NA	NA	NA	NA	NA	NA	NA
CD200	0.0110375	0	0	0	NA	-0.0110375	-0.0316962	0.0096211	1	1	NA	NA	NA	NA	-0.0110375	-0.0316962	0.0096211	1	1	NA	NA	NA	NA	-0.0110375	-0.0316962	0.0096211	1	1	NA	NA	NA	NA	NA	NA	NA	NA	NA	NA	NA	NA	NA
CD200R1	0.0198675	0.0833333	0	0	NA	0.0634658	-0.136209	0.26314	0.625698	1	NA	NA	NA	NA	-0.0198675	-0.0525854	0.0128503	1	1	NA	NA	NA	NA	-0.0198675	-0.0525854	0.0128503	1	1	NA	NA	NA	NA	NA	NA	NA	NA	NA	NA	NA	NA	NA
CD200R1L	0.00883002	0.0833333	0	0	NA	0.0745033	-0.124881	0.273888	0.292804	1	NA	NA	NA	NA	-0.00883002	-0.026275	0.00861497	1	1	NA	NA	NA	NA	-0.00883002	-0.026275	0.00861497	1	1	NA	NA	NA	NA	NA	NA	NA	NA	NA	NA	NA	NA	NA
CD207	0.0242826	0	0	0	NA	-0.0242826	-0.0627396	0.0141745	1	1	NA	NA	NA	NA	-0.0242826	-0.0627396	0.0141745	1	1	NA	NA	NA	NA	-0.0242826	-0.0627396	0.0141745	1	1	NA	NA	NA	NA	NA	NA	NA	NA	NA	NA	NA	NA	NA
CD22	0.0309051	0.0833333	0	0	NA	0.0524283	-0.147529	0.252386	0.851744	1	NA	NA	NA	NA	-0.0309051	-0.071755	0.00994485	0.874025	1	NA	NA	NA	NA	-0.0309051	-0.0777468	0.0159367	1	1	NA	NA	NA	NA	NA	NA	NA	NA	NA	NA	NA	NA	NA
CD226	0.0110375	0.0833333	0	0	NA	0.0722958	-0.127147	0.271739	0.371055	1	NA	NA	NA	NA	-0.0110375	-0.0316962	0.0096211	1	1	NA	NA	NA	NA	-0.0110375	-0.0316962	0.0096211	1	1	NA	NA	NA	NA	NA	NA	NA	NA	NA	NA	NA	NA	NA
CD244	0.013245	0	0.047619	0	NA	-0.013245	-0.0370177	0.0105276	1	1	NA	NA	NA	NA	0.034374	-0.082228	0.150976	0.72531	1	NA	NA	NA	NA	-0.013245	-0.0370177	0.0105276	1	1	NA	NA	NA	NA	NA	NA	NA	NA	NA	NA	NA	NA	NA
CD248	0.01766	0	0	0	NA	-0.01766	-0.0474491	0.012129	1	1	NA	NA	NA	NA	-0.01766	-0.0474491	0.012129	1	1	NA	NA	NA	NA	-0.01766	-0.0474491	0.012129	1	1	NA	NA	NA	NA	NA	NA	NA	NA	NA	NA	NA	NA	NA
CD274	0.0110375	0	0	0	NA	-0.0110375	-0.0316962	0.0096211	1	1	NA	NA	NA	NA	-0.0110375	-0.0316962	0.0096211	1	1	NA	NA	NA	NA	-0.0110375	-0.0316962	0.0096211	1	1	NA	NA	NA	NA	NA	NA	NA	NA	NA	NA	NA	NA	NA
CD276	0.0110375	0	0.047619	0	NA	-0.0110375	-0.0316962	0.0096211	1	1	NA	NA	NA	NA	0.0365815	-0.0799208	0.153084	0.640086	1	NA	NA	NA	NA	-0.0110375	-0.0316962	0.0096211	1	1	NA	NA	NA	NA	NA	NA	NA	NA	NA	NA	NA	NA	NA
CD28	0.00883002	0.0833333	0	0	NA	0.0745033	-0.124881	0.273888	0.292804	1	NA	NA	NA	NA	-0.00883002	-0.026275	0.00861497	1	1	NA	NA	NA	NA	-0.00883002	-0.026275	0.00861497	1	1	NA	NA	NA	NA	NA	NA	NA	NA	NA	NA	NA	NA	NA
CD2AP	0.013245	0.0833333	0	0	NA	0.0700883	-0.129413	0.26959	0.443044	1	NA	NA	NA	NA	-0.013245	-0.0370177	0.0105276	1	1	NA	NA	NA	NA	-0.013245	-0.0370177	0.0105276	1	1	NA	NA	NA	NA	NA	NA	NA	NA	NA	NA	NA	NA	NA
CD2BP2	0.0154525	0	0	0	NA	-0.0154525	-0.0422635	0.0113584	1	1	NA	NA	NA	NA	-0.0154525	-0.0422635	0.0113584	1	1	NA	NA	NA	NA	-0.0154525	-0.0422635	0.0113584	1	1	NA	NA	NA	NA	NA	NA	NA	NA	NA	NA	NA	NA	NA
CD300A	0.0110375	0	0	0	NA	-0.0110375	-0.0316962	0.0096211	1	1	NA	NA	NA	NA	-0.0110375	-0.0316962	0.0096211	1	1	NA	NA	NA	NA	-0.0110375	-0.0316962	0.0096211	1	1	NA	NA	NA	NA	NA	NA	NA	NA	NA	NA	NA	NA	NA
CD300LB	0.0110375	0	0	0	NA	-0.0110375	-0.0316962	0.0096211	1	1	NA	NA	NA	NA	-0.0110375	-0.0316962	0.0096211	1	1	NA	NA	NA	NA	-0.0110375	-0.0316962	0.0096211	1	1	NA	NA	NA	NA	NA	NA	NA	NA	NA	NA	NA	NA	NA
CD34	0.0110375	0.0833333	0	0	NA	0.0722958	-0.127147	0.271739	0.371055	1	NA	NA	NA	NA	-0.0110375	-0.0316962	0.0096211	1	1	NA	NA	NA	NA	-0.0110375	-0.0316962	0.0096211	1	1	NA	NA	NA	NA	NA	NA	NA	NA	NA	NA	NA	NA	NA
CD38	0.0110375	0	0	0	NA	-0.0110375	-0.0316962	0.0096211	1	1	NA	NA	NA	NA	-0.0110375	-0.0316962	0.0096211	1	1	NA	NA	NA	NA	-0.0110375	-0.0316962	0.0096211	1	1	NA	NA	NA	NA	NA	NA	NA	NA	NA	NA	NA	NA	NA
CD3D	0.00662252	0.0833333	0.047619	0	NA	0.0767108	-0.122615	0.276036	0.208893	1	NA	NA	NA	NA	0.0409965	-0.0753048	0.157298	0.430891	1	NA	NA	NA	NA	-0.00662252	-0.0207141	0.00746909	1	1	NA	NA	NA	NA	NA	NA	NA	NA	NA	NA	NA	NA	NA
CD40	0.013245	0	0	0	NA	-0.013245	-0.0370177	0.0105276	1	1	NA	NA	NA	NA	-0.013245	-0.0370177	0.0105276	1	1	NA	NA	NA	NA	-0.013245	-0.0370177	0.0105276	1	1	NA	NA	NA	NA	NA	NA	NA	NA	NA	NA	NA	NA	NA
CD40LG	0.0154525	0	0.047619	0	NA	-0.0154525	-0.0422635	0.0113584	1	1	NA	NA	NA	NA	0.0321665	-0.0845346	0.148868	0.800843	1	NA	NA	NA	NA	-0.0154525	-0.0422635	0.0113584	1	1	NA	NA	NA	NA	NA	NA	NA	NA	NA	NA	NA	NA	NA
CD44	0.013245	0	0	0	NA	-0.013245	-0.0370177	0.0105276	1	1	NA	NA	NA	NA	-0.013245	-0.0370177	0.0105276	1	1	NA	NA	NA	NA	-0.013245	-0.0370177	0.0105276	1	1	NA	NA	NA	NA	NA	NA	NA	NA	NA	NA	NA	NA	NA
CD47	0.0154525	0.0833333	0	0	NA	0.0678808	-0.131678	0.26744	0.509086	1	NA	NA	NA	NA	-0.0154525	-0.0422635	0.0113584	1	1	NA	NA	NA	NA	-0.0154525	-0.0422635	0.0113584	1	1	NA	NA	NA	NA	NA	NA	NA	NA	NA	NA	NA	NA	NA
CD5	0.0154525	0.0833333	0	0	NA	0.0678808	-0.131678	0.26744	0.509086	1	NA	NA	NA	NA	-0.0154525	-0.0422635	0.0113584	1	1	NA	NA	NA	NA	-0.0154525	-0.0422635	0.0113584	1	1	NA	NA	NA	NA	NA	NA	NA	NA	NA	NA	NA	NA	NA
CD55	0.0154525	0.0833333	0	0	NA	0.0678808	-0.131678	0.26744	0.509086	1	NA	NA	NA	NA	-0.0154525	-0.0422635	0.0113584	1	1	NA	NA	NA	NA	-0.0154525	-0.0422635	0.0113584	1	1	NA	NA	NA	NA	NA	NA	NA	NA	NA	NA	NA	NA	NA
CD58	0.0286976	0.166667	0	0	NA	0.137969	-0.11622	0.392158	0.0654407	0.66207	NA	NA	NA	NA	-0.0286976	-0.0689853	0.0115901	0.917326	1	NA	NA	NA	NA	-0.0286976	-0.0727696	0.0153744	1	1	NA	NA	NA	NA	NA	NA	NA	NA	NA	NA	NA	NA	NA
CD5L	0.0110375	0.0833333	0	0	NA	0.0722958	-0.127147	0.271739	0.371055	1	NA	NA	NA	NA	-0.0110375	-0.0316962	0.0096211	1	1	NA	NA	NA	NA	-0.0110375	-0.0316962	0.0096211	1	1	NA	NA	NA	NA	NA	NA	NA	NA	NA	NA	NA	NA	NA
CD6	0.013245	0	0	0	NA	-0.013245	-0.0370177	0.0105276	1	1	NA	NA	NA	NA	-0.013245	-0.0370177	0.0105276	1	1	NA	NA	NA	NA	-0.013245	-0.0370177	0.0105276	1	1	NA	NA	NA	NA	NA	NA	NA	NA	NA	NA	NA	NA	NA
CD63	0.0110375	0	0	0	NA	-0.0110375	-0.0316962	0.0096211	1	1	NA	NA	NA	NA	-0.0110375	-0.0316962	0.0096211	1	1	NA	NA	NA	NA	-0.0110375	-0.0316962	0.0096211	1	1	NA	NA	NA	NA	NA	NA	NA	NA	NA	NA	NA	NA	NA
CD70	0.0110375	0	0	0	NA	-0.0110375	-0.0316962	0.0096211	1	1	NA	NA	NA	NA	-0.0110375	-0.0316962	0.0096211	1	1	NA	NA	NA	NA	-0.0110375	-0.0316962	0.0096211	1	1	NA	NA	NA	NA	NA	NA	NA	NA	NA	NA	NA	NA	NA
CD79A	0.0110375	0	0.047619	0	NA	-0.0110375	-0.0316962	0.0096211	1	1	NA	NA	NA	NA	0.0365815	-0.0799208	0.153084	0.640086	1	NA	NA	NA	NA	-0.0110375	-0.0316962	0.0096211	1	1	NA	NA	NA	NA	NA	NA	NA	NA	NA	NA	NA	NA	NA
CD84	0.0242826	0.0833333	0	0	NA	0.0590508	-0.140738	0.258839	0.725538	1	NA	NA	NA	NA	-0.0242826	-0.0627396	0.0141745	1	1	NA	NA	NA	NA	-0.0242826	-0.0627396	0.0141745	1	1	NA	NA	NA	NA	NA	NA	NA	NA	NA	NA	NA	NA	NA
CD93	0.0198675	0	0	0	NA	-0.0198675	-0.0525854	0.0128503	1	1	NA	NA	NA	NA	-0.0198675	-0.0525854	0.0128503	1	1	NA	NA	NA	NA	-0.0198675	-0.0525854	0.0128503	1	1	NA	NA	NA	NA	NA	NA	NA	NA	NA	NA	NA	NA	NA
CD96	0.013245	0.0833333	0.047619	0	NA	0.0700883	-0.129413	0.26959	0.443044	1	NA	NA	NA	NA	0.034374	-0.082228	0.150976	0.72531	1	NA	NA	NA	NA	-0.013245	-0.0370177	0.0105276	1	1	NA	NA	NA	NA	NA	NA	NA	NA	NA	NA	NA	NA	NA
CD97	0.0242826	0	0	0	NA	-0.0242826	-0.0627396	0.0141745	1	1	NA	NA	NA	NA	-0.0242826	-0.0627396	0.0141745	1	1	NA	NA	NA	NA	-0.0242826	-0.0627396	0.0141745	1	1	NA	NA	NA	NA	NA	NA	NA	NA	NA	NA	NA	NA	NA
CD99L2	0.0110375	0	0	0.5	NA	-0.0110375	-0.0316962	0.0096211	1	1	NA	NA	NA	NA	-0.0110375	-0.0316962	0.0096211	1	1	NA	NA	NA	NA	0.488962	-0.45516	1	0.00325762	0.864937	NA	NA	NA	NA	NA	NA	NA	NA	NA	NA	NA	NA	NA
CDADC1	0.0154525	0.0833333	0.0952381	0	NA	0.0678808	-0.131678	0.26744	0.509086	1	NA	NA	NA	NA	0.0797856	-0.0711888	0.23076	0.0716771	1	NA	NA	NA	NA	-0.0154525	-0.0422635	0.0113584	1	1	NA	NA	NA	NA	NA	NA	NA	NA	NA	NA	NA	NA	NA
CDAN1	0.01766	0	0.047619	0	NA	-0.01766	-0.0474491	0.012129	1	1	NA	NA	NA	NA	0.029959	-0.0868406	0.146759	0.868453	1	NA	NA	NA	NA	-0.01766	-0.0474491	0.012129	1	1	NA	NA	NA	NA	NA	NA	NA	NA	NA	NA	NA	NA	NA
CDC14A	0.0286976	0	0	0	NA	-0.0286976	-0.0727696	0.0153744	1	1	NA	NA	NA	NA	-0.0286976	-0.0689853	0.0115901	0.917326	1	NA	NA	NA	NA	-0.0286976	-0.0727696	0.0153744	1	1	NA	NA	NA	NA	NA	NA	NA	NA	NA	NA	NA	NA	NA
CDC14B	0.013245	0	0	0	NA	-0.013245	-0.0370177	0.0105276	1	1	NA	NA	NA	NA	-0.013245	-0.0370177	0.0105276	1	1	NA	NA	NA	NA	-0.013245	-0.0370177	0.0105276	1	1	NA	NA	NA	NA	NA	NA	NA	NA	NA	NA	NA	NA	NA
CDC16	0.0110375	0	0	0	NA	-0.0110375	-0.0316962	0.0096211	1	1	NA	NA	NA	NA	-0.0110375	-0.0316962	0.0096211	1	1	NA	NA	NA	NA	-0.0110375	-0.0316962	0.0096211	1	1	NA	NA	NA	NA	NA	NA	NA	NA	NA	NA	NA	NA	NA
CDC20B	0.0198675	0.0833333	0	0	NA	0.0634658	-0.136209	0.26314	0.625698	1	NA	NA	NA	NA	-0.0198675	-0.0525854	0.0128503	1	1	NA	NA	NA	NA	-0.0198675	-0.0525854	0.0128503	1	1	NA	NA	NA	NA	NA	NA	NA	NA	NA	NA	NA	NA	NA
CDC23	0.01766	0.166667	0	0	NA	0.149007	-0.104971	0.402984	0.0122801	0.213889	NA	NA	NA	NA	-0.01766	-0.0474491	0.012129	1	1	NA	NA	NA	NA	-0.01766	-0.0474491	0.012129	1	1	NA	NA	NA	NA	NA	NA	NA	NA	NA	NA	NA	NA	NA
CDC25A	0.0242826	0	0	0	NA	-0.0242826	-0.0627396	0.0141745	1	1	NA	NA	NA	NA	-0.0242826	-0.0627396	0.0141745	1	1	NA	NA	NA	NA	-0.0242826	-0.0627396	0.0141745	1	1	NA	NA	NA	NA	NA	NA	NA	NA	NA	NA	NA	NA	NA
CDC25B	0.0220751	0.0833333	0	0	NA	0.0612583	-0.138473	0.26099	0.677455	1	NA	NA	NA	NA	-0.0220751	-0.0576803	0.0135302	1	1	NA	NA	NA	NA	-0.0220751	-0.0576803	0.0135302	1	1	NA	NA	NA	NA	NA	NA	NA	NA	NA	NA	NA	NA	NA
CDC25C	0.00883002	0.0833333	0.047619	0	NA	0.0745033	-0.124881	0.273888	0.292804	1	NA	NA	NA	NA	0.038789	-0.0776131	0.155191	0.542882	1	NA	NA	NA	NA	-0.00883002	-0.026275	0.00861497	1	1	NA	NA	NA	NA	NA	NA	NA	NA	NA	NA	NA	NA	NA
CDC27	0.0309051	0.0833333	0.047619	0	NA	0.0524283	-0.147529	0.252386	0.851744	1	NA	NA	NA	NA	0.016714	-0.092466	0.125894	1	1	NA	NA	NA	NA	-0.0309051	-0.0777468	0.0159367	1	1	NA	NA	NA	NA	NA	NA	NA	NA	NA	NA	NA	NA	NA
CDC40	0.013245	0	0	0	NA	-0.013245	-0.0370177	0.0105276	1	1	NA	NA	NA	NA	-0.013245	-0.0370177	0.0105276	1	1	NA	NA	NA	NA	-0.013245	-0.0370177	0.0105276	1	1	NA	NA	NA	NA	NA	NA	NA	NA	NA	NA	NA	NA	NA
CDC42BPA	0.0573951	0.166667	0.0952381	0	NA	0.109272	-0.145443	0.363986	0.339164	1	NA	NA	NA	NA	0.037843	-0.114433	0.190119	0.805922	1	NA	NA	NA	NA	-0.0573951	-0.136209	0.0214191	1	1	NA	NA	NA	NA	NA	NA	NA	NA	NA	NA	NA	NA	NA
CDC42BPB	0.0375276	0.0833333	0	0	NA	0.0458057	-0.154318	0.245929	0.957095	1	NA	NA	NA	NA	-0.0375276	-0.0799421	0.00488691	0.761205	1	NA	NA	NA	NA	-0.0375276	-0.0925564	0.0175012	1	1	NA	NA	NA	NA	NA	NA	NA	NA	NA	NA	NA	NA	NA
CDC42BPG	0.0286976	0.0833333	0	0	NA	0.0546358	-0.145266	0.254537	0.812341	1	NA	NA	NA	NA	-0.0286976	-0.0689853	0.0115901	0.917326	1	NA	NA	NA	NA	-0.0286976	-0.0727696	0.0153744	1	1	NA	NA	NA	NA	NA	NA	NA	NA	NA	NA	NA	NA	NA
CDC5L	0.0264901	0.0833333	0	0	NA	0.0568433	-0.143002	0.256688	0.770377	1	NA	NA	NA	NA	-0.0264901	-0.0661914	0.0132113	0.964132	1	NA	NA	NA	NA	-0.0264901	-0.0677682	0.014788	1	1	NA	NA	NA	NA	NA	NA	NA	NA	NA	NA	NA	NA	NA
CDC73	0.0441501	0	0.0952381	0	NA	-0.0441501	-0.105838	0.0175376	0.98145	1	NA	NA	NA	NA	0.051088	-0.100791	0.202967	0.57727	1	NA	NA	NA	NA	-0.0441501	-0.107218	0.0189173	1	1	NA	NA	NA	NA	NA	NA	NA	NA	NA	NA	NA	NA	NA
CDCA2	0.0154525	0.0833333	0	0	NA	0.0678808	-0.131678	0.26744	0.509086	1	NA	NA	NA	NA	-0.0154525	-0.0422635	0.0113584	1	1	NA	NA	NA	NA	-0.0154525	-0.0422635	0.0113584	1	1	NA	NA	NA	NA	NA	NA	NA	NA	NA	NA	NA	NA	NA
CDCA4	0.013245	0	0	0	NA	-0.013245	-0.0370177	0.0105276	1	1	NA	NA	NA	NA	-0.013245	-0.0370177	0.0105276	1	1	NA	NA	NA	NA	-0.013245	-0.0370177	0.0105276	1	1	NA	NA	NA	NA	NA	NA	NA	NA	NA	NA	NA	NA	NA
CDCA7	0.0110375	0	0	0	NA	-0.0110375	-0.0316962	0.0096211	1	1	NA	NA	NA	NA	-0.0110375	-0.0316962	0.0096211	1	1	NA	NA	NA	NA	-0.0110375	-0.0316962	0.0096211	1	1	NA	NA	NA	NA	NA	NA	NA	NA	NA	NA	NA	NA	NA
CDCA7L	0.01766	0.0833333	0	0	NA	0.0656733	-0.133944	0.26529	0.569765	1	NA	NA	NA	NA	-0.01766	-0.0474491	0.012129	1	1	NA	NA	NA	NA	-0.01766	-0.0474491	0.012129	1	1	NA	NA	NA	NA	NA	NA	NA	NA	NA	NA	NA	NA	NA
CDCA8	0.0110375	0	0	0	NA	-0.0110375	-0.0316962	0.0096211	1	1	NA	NA	NA	NA	-0.0110375	-0.0316962	0.0096211	1	1	NA	NA	NA	NA	-0.0110375	-0.0316962	0.0096211	1	1	NA	NA	NA	NA	NA	NA	NA	NA	NA	NA	NA	NA	NA
CDCP1	0.013245	0	0	0	NA	-0.013245	-0.0370177	0.0105276	1	1	NA	NA	NA	NA	-0.013245	-0.0370177	0.0105276	1	1	NA	NA	NA	NA	-0.013245	-0.0370177	0.0105276	1	1	NA	NA	NA	NA	NA	NA	NA	NA	NA	NA	NA	NA	NA
CDCP2	0.013245	0.0833333	0	0	NA	0.0700883	-0.129413	0.26959	0.443044	1	NA	NA	NA	NA	-0.013245	-0.0370177	0.0105276	1	1	NA	NA	NA	NA	-0.013245	-0.0370177	0.0105276	1	1	NA	NA	NA	NA	NA	NA	NA	NA	NA	NA	NA	NA	NA
CDH1	0.15894	0.333333	0.380952	1	NA	0.174393	-0.137211	0.485997	0.223578	1	NA	NA	NA	NA	0.222012	-0.0133122	0.457336	0.018402	1	NA	NA	NA	NA	0.84106	0.556287	1	0.0240798	1	NA	NA	NA	NA	NA	NA	NA	NA	NA	NA	NA	NA	NA
CDH10	0.0860927	0.166667	0.047619	0	NA	0.080574	-0.174631	0.335779	0.648497	1	NA	NA	NA	NA	-0.0384737	-0.158061	0.0811138	0.827003	1	NA	NA	NA	NA	-0.0860927	-0.198016	0.0258305	1	1	NA	NA	NA	NA	NA	NA	NA	NA	NA	NA	NA	NA	NA
CDH11	0.0596026	0.166667	0.0952381	0	NA	0.107064	-0.147689	0.361817	0.363319	1	NA	NA	NA	NA	0.0356354	-0.116705	0.187976	0.841148	1	NA	NA	NA	NA	-0.0596026	-0.141007	0.0218016	1	1	NA	NA	NA	NA	NA	NA	NA	NA	NA	NA	NA	NA	NA
CDH12	0.0485651	0.0833333	0.0952381	0	NA	0.0347682	-0.157625	0.227161	1	1	NA	NA	NA	NA	0.046673	-0.10534	0.198685	0.656594	1	NA	NA	NA	NA	-0.0485651	-0.116925	0.0197948	1	1	NA	NA	NA	NA	NA	NA	NA	NA	NA	NA	NA	NA	NA
CDH13	0.0309051	0	0	0	NA	-0.0309051	-0.0777468	0.0159367	1	1	NA	NA	NA	NA	-0.0309051	-0.071755	0.00994485	0.874025	1	NA	NA	NA	NA	-0.0309051	-0.0777468	0.0159367	1	1	NA	NA	NA	NA	NA	NA	NA	NA	NA	NA	NA	NA	NA
CDH16	0.0242826	0	0	0	NA	-0.0242826	-0.0627396	0.0141745	1	1	NA	NA	NA	NA	-0.0242826	-0.0627396	0.0141745	1	1	NA	NA	NA	NA	-0.0242826	-0.0627396	0.0141745	1	1	NA	NA	NA	NA	NA	NA	NA	NA	NA	NA	NA	NA	NA
CDH17	0.0309051	0.0833333	0	0.5	NA	0.0524283	-0.147529	0.252386	0.851744	1	NA	NA	NA	NA	-0.0309051	-0.071755	0.00994485	0.874025	1	NA	NA	NA	NA	0.469095	-0.475144	1	0.0849234	1	NA	NA	NA	NA	NA	NA	NA	NA	NA	NA	NA	NA	NA
CDH18	0.0750552	0.0833333	0.0952381	0	NA	0.00827815	-0.158248	0.174804	1	1	NA	NA	NA	NA	0.0201829	-0.127871	0.168237	1	1	NA	NA	NA	NA	-0.0750552	-0.174374	0.0242632	1	1	NA	NA	NA	NA	NA	NA	NA	NA	NA	NA	NA	NA	NA
CDH19	0.0242826	0.0833333	0	0	NA	0.0590508	-0.140738	0.258839	0.725538	1	NA	NA	NA	NA	-0.0242826	-0.0627396	0.0141745	1	1	NA	NA	NA	NA	-0.0242826	-0.0627396	0.0141745	1	1	NA	NA	NA	NA	NA	NA	NA	NA	NA	NA	NA	NA	NA
CDH2	0.0596026	0.166667	0.142857	0	NA	0.107064	-0.147689	0.361817	0.363319	1	NA	NA	NA	NA	0.0832545	-0.0929019	0.259411	0.283081	1	NA	NA	NA	NA	-0.0596026	-0.141007	0.0218016	1	1	NA	NA	NA	NA	NA	NA	NA	NA	NA	NA	NA	NA	NA
CDH20	0.0242826	0.0833333	0	0	NA	0.0590508	-0.140738	0.258839	0.725538	1	NA	NA	NA	NA	-0.0242826	-0.0627396	0.0141745	1	1	NA	NA	NA	NA	-0.0242826	-0.0627396	0.0141745	1	1	NA	NA	NA	NA	NA	NA	NA	NA	NA	NA	NA	NA	NA
CDH22	0.0441501	0	0	0	NA	-0.0441501	-0.105838	0.0175376	0.98145	1	NA	NA	NA	NA	-0.0441501	-0.0879807	-0.000319508	0.668152	1	NA	NA	NA	NA	-0.0441501	-0.107218	0.0189173	1	1	NA	NA	NA	NA	NA	NA	NA	NA	NA	NA	NA	NA	NA
CDH23	0.0750552	0.0833333	0.142857	0	NA	0.00827815	-0.158248	0.174804	1	1	NA	NA	NA	NA	0.067802	-0.108729	0.244333	0.473853	1	NA	NA	NA	NA	-0.0750552	-0.174374	0.0242632	1	1	NA	NA	NA	NA	NA	NA	NA	NA	NA	NA	NA	NA	NA
CDH24	0.0242826	0	0.047619	0	NA	-0.0242826	-0.0627396	0.0141745	1	1	NA	NA	NA	NA	0.0233365	-0.0921787	0.138852	1	1	NA	NA	NA	NA	-0.0242826	-0.0627396	0.0141745	1	1	NA	NA	NA	NA	NA	NA	NA	NA	NA	NA	NA	NA	NA
CDH26	0.0220751	0.0833333	0.047619	0	NA	0.0612583	-0.138473	0.26099	0.677455	1	NA	NA	NA	NA	0.025544	-0.0914511	0.142539	0.985027	1	NA	NA	NA	NA	-0.0220751	-0.0576803	0.0135302	1	1	NA	NA	NA	NA	NA	NA	NA	NA	NA	NA	NA	NA	NA
CDH3	0.0198675	0	0	0	NA	-0.0198675	-0.0525854	0.0128503	1	1	NA	NA	NA	NA	-0.0198675	-0.0525854	0.0128503	1	1	NA	NA	NA	NA	-0.0198675	-0.0525854	0.0128503	1	1	NA	NA	NA	NA	NA	NA	NA	NA	NA	NA	NA	NA	NA
CDH4	0.0441501	0.0833333	0	0	NA	0.0391832	-0.157517	0.235883	1	1	NA	NA	NA	NA	-0.0441501	-0.0879807	-0.000319508	0.668152	1	NA	NA	NA	NA	-0.0441501	-0.107218	0.0189173	1	1	NA	NA	NA	NA	NA	NA	NA	NA	NA	NA	NA	NA	NA
CDH5	0.013245	0.0833333	0	0	NA	0.0700883	-0.129413	0.26959	0.443044	1	NA	NA	NA	NA	-0.013245	-0.0370177	0.0105276	1	1	NA	NA	NA	NA	-0.013245	-0.0370177	0.0105276	1	1	NA	NA	NA	NA	NA	NA	NA	NA	NA	NA	NA	NA	NA
CDH6	0.0397351	0.0833333	0.047619	0	NA	0.0435982	-0.15658	0.243777	0.988593	1	NA	NA	NA	NA	0.00788395	-0.0928416	0.108609	1	1	NA	NA	NA	NA	-0.0397351	-0.0974581	0.0179879	1	1	NA	NA	NA	NA	NA	NA	NA	NA	NA	NA	NA	NA	NA
CDH7	0.0220751	0.0833333	0	0	NA	0.0612583	-0.138473	0.26099	0.677455	1	NA	NA	NA	NA	-0.0220751	-0.0576803	0.0135302	1	1	NA	NA	NA	NA	-0.0220751	-0.0576803	0.0135302	1	1	NA	NA	NA	NA	NA	NA	NA	NA	NA	NA	NA	NA	NA
CDH8	0.0860927	0.0833333	0	0	NA	-0.00275938	-0.164015	0.158496	1	1	NA	NA	NA	NA	-0.0860927	-0.136837	-0.0353489	0.318562	1	NA	NA	NA	NA	-0.0860927	-0.198016	0.0258305	1	1	NA	NA	NA	NA	NA	NA	NA	NA	NA	NA	NA	NA	NA
CDH9	0.0618102	0.166667	0.0952381	0	NA	0.104857	-0.149935	0.359648	0.387543	1	NA	NA	NA	NA	0.0334279	-0.118977	0.185833	0.875511	1	NA	NA	NA	NA	-0.0618102	-0.145796	0.0221755	1	1	NA	NA	NA	NA	NA	NA	NA	NA	NA	NA	NA	NA	NA
CDHR1	0.0198675	0.166667	0	0	NA	0.146799	-0.107221	0.400819	0.0192617	0.290822	NA	NA	NA	NA	-0.0198675	-0.0525854	0.0128503	1	1	NA	NA	NA	NA	-0.0198675	-0.0525854	0.0128503	1	1	NA	NA	NA	NA	NA	NA	NA	NA	NA	NA	NA	NA	NA
CDHR2	0.0286976	0.0833333	0	0	NA	0.0546358	-0.145266	0.254537	0.812341	1	NA	NA	NA	NA	-0.0286976	-0.0689853	0.0115901	0.917326	1	NA	NA	NA	NA	-0.0286976	-0.0727696	0.0153744	1	1	NA	NA	NA	NA	NA	NA	NA	NA	NA	NA	NA	NA	NA
CDHR3	0.0264901	0.0833333	0.0952381	0	NA	0.0568433	-0.143002	0.256688	0.770377	1	NA	NA	NA	NA	0.068748	-0.0825815	0.220078	0.246086	1	NA	NA	NA	NA	-0.0264901	-0.0677682	0.014788	1	1	NA	NA	NA	NA	NA	NA	NA	NA	NA	NA	NA	NA	NA
CDHR4	0.013245	0	0	0	NA	-0.013245	-0.0370177	0.0105276	1	1	NA	NA	NA	NA	-0.013245	-0.0370177	0.0105276	1	1	NA	NA	NA	NA	-0.013245	-0.0370177	0.0105276	1	1	NA	NA	NA	NA	NA	NA	NA	NA	NA	NA	NA	NA	NA
CDHR5	0.0242826	0	0.047619	0	NA	-0.0242826	-0.0627396	0.0141745	1	1	NA	NA	NA	NA	0.0233365	-0.0921787	0.138852	1	1	NA	NA	NA	NA	-0.0242826	-0.0627396	0.0141745	1	1	NA	NA	NA	NA	NA	NA	NA	NA	NA	NA	NA	NA	NA
CDK1	0.00883002	0.0833333	0.047619	0	NA	0.0745033	-0.124881	0.273888	0.292804	1	NA	NA	NA	NA	0.038789	-0.0776131	0.155191	0.542882	1	NA	NA	NA	NA	-0.00883002	-0.026275	0.00861497	1	1	NA	NA	NA	NA	NA	NA	NA	NA	NA	NA	NA	NA	NA
CDK11A	0.0154525	0.0833333	0	0	NA	0.0678808	-0.131678	0.26744	0.509086	1	NA	NA	NA	NA	-0.0154525	-0.0422635	0.0113584	1	1	NA	NA	NA	NA	-0.0154525	-0.0422635	0.0113584	1	1	NA	NA	NA	NA	NA	NA	NA	NA	NA	NA	NA	NA	NA
CDK11B	0.013245	0	0.047619	0	NA	-0.013245	-0.0370177	0.0105276	1	1	NA	NA	NA	NA	0.034374	-0.082228	0.150976	0.72531	1	NA	NA	NA	NA	-0.013245	-0.0370177	0.0105276	1	1	NA	NA	NA	NA	NA	NA	NA	NA	NA	NA	NA	NA	NA
CDK12	0.0640177	0	0.142857	0	NA	-0.0640177	-0.12933	0.00129425	0.763858	1	NA	NA	NA	NA	0.0788395	-0.0974254	0.255104	0.335619	1	NA	NA	NA	NA	-0.0640177	-0.150577	0.0225415	1	1	NA	NA	NA	NA	NA	NA	NA	NA	NA	NA	NA	NA	NA
CDK13	0.0331126	0	0.0952381	0	NA	-0.0331126	-0.0827024	0.0164772	1	1	NA	NA	NA	NA	0.0621255	-0.0894127	0.213664	0.369985	1	NA	NA	NA	NA	-0.0331126	-0.0827024	0.0164772	1	1	NA	NA	NA	NA	NA	NA	NA	NA	NA	NA	NA	NA	NA
CDK14	0.0353201	0.0833333	0	0	NA	0.0480132	-0.152055	0.248082	0.923906	1	NA	NA	NA	NA	-0.0353201	-0.0772315	0.00659133	0.796291	1	NA	NA	NA	NA	-0.0353201	-0.0876383	0.0169981	1	1	NA	NA	NA	NA	NA	NA	NA	NA	NA	NA	NA	NA	NA
CDK15	0.01766	0	0.047619	0	NA	-0.01766	-0.0474491	0.012129	1	1	NA	NA	NA	NA	0.029959	-0.0868406	0.146759	0.868453	1	NA	NA	NA	NA	-0.01766	-0.0474491	0.012129	1	1	NA	NA	NA	NA	NA	NA	NA	NA	NA	NA	NA	NA	NA
CDK17	0.01766	0.0833333	0.0952381	0	NA	0.0656733	-0.133944	0.26529	0.569765	1	NA	NA	NA	NA	0.0775781	-0.0734681	0.228624	0.10064	1	NA	NA	NA	NA	-0.01766	-0.0474491	0.012129	1	1	NA	NA	NA	NA	NA	NA	NA	NA	NA	NA	NA	NA	NA
CDK19	0.0154525	0	0.0952381	0	NA	-0.0154525	-0.0422635	0.0113584	1	1	NA	NA	NA	NA	0.0797856	-0.0711888	0.23076	0.0716771	1	NA	NA	NA	NA	-0.0154525	-0.0422635	0.0113584	1	1	NA	NA	NA	NA	NA	NA	NA	NA	NA	NA	NA	NA	NA
CDK2	0.0110375	0	0	0	NA	-0.0110375	-0.0316962	0.0096211	1	1	NA	NA	NA	NA	-0.0110375	-0.0316962	0.0096211	1	1	NA	NA	NA	NA	-0.0110375	-0.0316962	0.0096211	1	1	NA	NA	NA	NA	NA	NA	NA	NA	NA	NA	NA	NA	NA
CDK20	0.013245	0.0833333	0	0	NA	0.0700883	-0.129413	0.26959	0.443044	1	NA	NA	NA	NA	-0.013245	-0.0370177	0.0105276	1	1	NA	NA	NA	NA	-0.013245	-0.0370177	0.0105276	1	1	NA	NA	NA	NA	NA	NA	NA	NA	NA	NA	NA	NA	NA
CDK5R1	0.0110375	0	0	0	NA	-0.0110375	-0.0316962	0.0096211	1	1	NA	NA	NA	NA	-0.0110375	-0.0316962	0.0096211	1	1	NA	NA	NA	NA	-0.0110375	-0.0316962	0.0096211	1	1	NA	NA	NA	NA	NA	NA	NA	NA	NA	NA	NA	NA	NA
CDK5RAP1	0.013245	0	0	0	NA	-0.013245	-0.0370177	0.0105276	1	1	NA	NA	NA	NA	-0.013245	-0.0370177	0.0105276	1	1	NA	NA	NA	NA	-0.013245	-0.0370177	0.0105276	1	1	NA	NA	NA	NA	NA	NA	NA	NA	NA	NA	NA	NA	NA
CDK5RAP2	0.0463576	0.25	0.047619	0	NA	0.203642	-0.0848874	0.492172	0.0129145	0.22105	NA	NA	NA	NA	0.00126143	-0.0931176	0.0956404	1	1	NA	NA	NA	NA	-0.0463576	-0.112077	0.0193621	1	1	NA	NA	NA	NA	NA	NA	NA	NA	NA	NA	NA	NA	NA
CDK8	0.0110375	0	0.0952381	0	NA	-0.0110375	-0.0316962	0.0096211	1	1	NA	NA	NA	NA	0.0842006	-0.0666291	0.23503	0.0276708	1	NA	NA	NA	NA	-0.0110375	-0.0316962	0.0096211	1	1	NA	NA	NA	NA	NA	NA	NA	NA	NA	NA	NA	NA	NA
CDKL2	0.01766	0.0833333	0.047619	0	NA	0.0656733	-0.133944	0.26529	0.569765	1	NA	NA	NA	NA	0.029959	-0.0868406	0.146759	0.868453	1	NA	NA	NA	NA	-0.01766	-0.0474491	0.012129	1	1	NA	NA	NA	NA	NA	NA	NA	NA	NA	NA	NA	NA	NA
CDKL3	0.0198675	0	0	0	NA	-0.0198675	-0.0525854	0.0128503	1	1	NA	NA	NA	NA	-0.0198675	-0.0525854	0.0128503	1	1	NA	NA	NA	NA	-0.0198675	-0.0525854	0.0128503	1	1	NA	NA	NA	NA	NA	NA	NA	NA	NA	NA	NA	NA	NA
CDKL4	0.00883002	0.0833333	0	0	NA	0.0745033	-0.124881	0.273888	0.292804	1	NA	NA	NA	NA	-0.00883002	-0.026275	0.00861497	1	1	NA	NA	NA	NA	-0.00883002	-0.026275	0.00861497	1	1	NA	NA	NA	NA	NA	NA	NA	NA	NA	NA	NA	NA	NA
CDKL5	0.0353201	0.166667	0	0	NA	0.131347	-0.122966	0.38566	0.116421	1	NA	NA	NA	NA	-0.0353201	-0.0772315	0.00659133	0.796291	1	NA	NA	NA	NA	-0.0353201	-0.0876383	0.0169981	1	1	NA	NA	NA	NA	NA	NA	NA	NA	NA	NA	NA	NA	NA
CDKN1B	0.013245	0	0	0	NA	-0.013245	-0.0370177	0.0105276	1	1	NA	NA	NA	NA	-0.013245	-0.0370177	0.0105276	1	1	NA	NA	NA	NA	-0.013245	-0.0370177	0.0105276	1	1	NA	NA	NA	NA	NA	NA	NA	NA	NA	NA	NA	NA	NA
CDKN2A	0.01766	0.0833333	0.0952381	0	NA	0.0656733	-0.133944	0.26529	0.569765	1	NA	NA	NA	NA	0.0775781	-0.0734681	0.228624	0.10064	1	NA	NA	NA	NA	-0.01766	-0.0474491	0.012129	1	1	NA	NA	NA	NA	NA	NA	NA	NA	NA	NA	NA	NA	NA
CDKN2AIP	0.00883002	0.0833333	0	0	NA	0.0745033	-0.124881	0.273888	0.292804	1	NA	NA	NA	NA	-0.00883002	-0.026275	0.00861497	1	1	NA	NA	NA	NA	-0.00883002	-0.026275	0.00861497	1	1	NA	NA	NA	NA	NA	NA	NA	NA	NA	NA	NA	NA	NA
CDNF	0.00662252	0.0833333	0.047619	0	NA	0.0767108	-0.122615	0.276036	0.208893	1	NA	NA	NA	NA	0.0409965	-0.0753048	0.157298	0.430891	1	NA	NA	NA	NA	-0.00662252	-0.0207141	0.00746909	1	1	NA	NA	NA	NA	NA	NA	NA	NA	NA	NA	NA	NA	NA
CDON	0.0463576	0.0833333	0	0	NA	0.0369757	-0.157571	0.231522	1	1	NA	NA	NA	NA	-0.0463576	-0.090633	-0.00208225	0.640588	1	NA	NA	NA	NA	-0.0463576	-0.112077	0.0193621	1	1	NA	NA	NA	NA	NA	NA	NA	NA	NA	NA	NA	NA	NA
CDR1	0.0154525	0.0833333	0	0	NA	0.0678808	-0.131678	0.26744	0.509086	1	NA	NA	NA	NA	-0.0154525	-0.0422635	0.0113584	1	1	NA	NA	NA	NA	-0.0154525	-0.0422635	0.0113584	1	1	NA	NA	NA	NA	NA	NA	NA	NA	NA	NA	NA	NA	NA
CDR2L	0.013245	0	0.047619	0	NA	-0.013245	-0.0370177	0.0105276	1	1	NA	NA	NA	NA	0.034374	-0.082228	0.150976	0.72531	1	NA	NA	NA	NA	-0.013245	-0.0370177	0.0105276	1	1	NA	NA	NA	NA	NA	NA	NA	NA	NA	NA	NA	NA	NA
CDRT1	0.0242826	0	0.047619	0	NA	-0.0242826	-0.0627396	0.0141745	1	1	NA	NA	NA	NA	0.0233365	-0.0921787	0.138852	1	1	NA	NA	NA	NA	-0.0242826	-0.0627396	0.0141745	1	1	NA	NA	NA	NA	NA	NA	NA	NA	NA	NA	NA	NA	NA
CDRT15	0.0110375	0	0.047619	0	NA	-0.0110375	-0.0316962	0.0096211	1	1	NA	NA	NA	NA	0.0365815	-0.0799208	0.153084	0.640086	1	NA	NA	NA	NA	-0.0110375	-0.0316962	0.0096211	1	1	NA	NA	NA	NA	NA	NA	NA	NA	NA	NA	NA	NA	NA
CDS1	0.0110375	0	0	0	NA	-0.0110375	-0.0316962	0.0096211	1	1	NA	NA	NA	NA	-0.0110375	-0.0316962	0.0096211	1	1	NA	NA	NA	NA	-0.0110375	-0.0316962	0.0096211	1	1	NA	NA	NA	NA	NA	NA	NA	NA	NA	NA	NA	NA	NA
CDS2	0.0220751	0	0	0	NA	-0.0220751	-0.0576803	0.0135302	1	1	NA	NA	NA	NA	-0.0220751	-0.0576803	0.0135302	1	1	NA	NA	NA	NA	-0.0220751	-0.0576803	0.0135302	1	1	NA	NA	NA	NA	NA	NA	NA	NA	NA	NA	NA	NA	NA
CDSN	0.0198675	0	0	0	NA	-0.0198675	-0.0525854	0.0128503	1	1	NA	NA	NA	NA	-0.0198675	-0.0525854	0.0128503	1	1	NA	NA	NA	NA	-0.0198675	-0.0525854	0.0128503	1	1	NA	NA	NA	NA	NA	NA	NA	NA	NA	NA	NA	NA	NA
CDX2	0.0110375	0.0833333	0	0	NA	0.0722958	-0.127147	0.271739	0.371055	1	NA	NA	NA	NA	-0.0110375	-0.0316962	0.0096211	1	1	NA	NA	NA	NA	-0.0110375	-0.0316962	0.0096211	1	1	NA	NA	NA	NA	NA	NA	NA	NA	NA	NA	NA	NA	NA
CDYL	0.0198675	0	0	0	NA	-0.0198675	-0.0525854	0.0128503	1	1	NA	NA	NA	NA	-0.0198675	-0.0525854	0.0128503	1	1	NA	NA	NA	NA	-0.0198675	-0.0525854	0.0128503	1	1	NA	NA	NA	NA	NA	NA	NA	NA	NA	NA	NA	NA	NA
CDYL2	0.0198675	0.166667	0	0	NA	0.146799	-0.107221	0.400819	0.0192617	0.290822	NA	NA	NA	NA	-0.0198675	-0.0525854	0.0128503	1	1	NA	NA	NA	NA	-0.0198675	-0.0525854	0.0128503	1	1	NA	NA	NA	NA	NA	NA	NA	NA	NA	NA	NA	NA	NA
CEACAM1	0.0110375	0	0	0	NA	-0.0110375	-0.0316962	0.0096211	1	1	NA	NA	NA	NA	-0.0110375	-0.0316962	0.0096211	1	1	NA	NA	NA	NA	-0.0110375	-0.0316962	0.0096211	1	1	NA	NA	NA	NA	NA	NA	NA	NA	NA	NA	NA	NA	NA
CEACAM18	0.0220751	0	0	0	NA	-0.0220751	-0.0576803	0.0135302	1	1	NA	NA	NA	NA	-0.0220751	-0.0576803	0.0135302	1	1	NA	NA	NA	NA	-0.0220751	-0.0576803	0.0135302	1	1	NA	NA	NA	NA	NA	NA	NA	NA	NA	NA	NA	NA	NA
CEACAM20	0.0242826	0.0833333	0	0	NA	0.0590508	-0.140738	0.258839	0.725538	1	NA	NA	NA	NA	-0.0242826	-0.0627396	0.0141745	1	1	NA	NA	NA	NA	-0.0242826	-0.0627396	0.0141745	1	1	NA	NA	NA	NA	NA	NA	NA	NA	NA	NA	NA	NA	NA
CEACAM4	0.0110375	0.0833333	0	0	NA	0.0722958	-0.127147	0.271739	0.371055	1	NA	NA	NA	NA	-0.0110375	-0.0316962	0.0096211	1	1	NA	NA	NA	NA	-0.0110375	-0.0316962	0.0096211	1	1	NA	NA	NA	NA	NA	NA	NA	NA	NA	NA	NA	NA	NA
CEACAM5	0.013245	0.0833333	0	0	NA	0.0700883	-0.129413	0.26959	0.443044	1	NA	NA	NA	NA	-0.013245	-0.0370177	0.0105276	1	1	NA	NA	NA	NA	-0.013245	-0.0370177	0.0105276	1	1	NA	NA	NA	NA	NA	NA	NA	NA	NA	NA	NA	NA	NA
CEACAM7	0.0110375	0	0	0	NA	-0.0110375	-0.0316962	0.0096211	1	1	NA	NA	NA	NA	-0.0110375	-0.0316962	0.0096211	1	1	NA	NA	NA	NA	-0.0110375	-0.0316962	0.0096211	1	1	NA	NA	NA	NA	NA	NA	NA	NA	NA	NA	NA	NA	NA
CEBPA	0.0353201	0	0.047619	0	NA	-0.0353201	-0.0876383	0.0169981	1	1	NA	NA	NA	NA	0.012299	-0.0926549	0.117253	1	1	NA	NA	NA	NA	-0.0353201	-0.0876383	0.0169981	1	1	NA	NA	NA	NA	NA	NA	NA	NA	NA	NA	NA	NA	NA
CEBPZ	0.0154525	0.0833333	0	0	NA	0.0678808	-0.131678	0.26744	0.509086	1	NA	NA	NA	NA	-0.0154525	-0.0422635	0.0113584	1	1	NA	NA	NA	NA	-0.0154525	-0.0422635	0.0113584	1	1	NA	NA	NA	NA	NA	NA	NA	NA	NA	NA	NA	NA	NA
CECR1	0.01766	0.0833333	0	0	NA	0.0656733	-0.133944	0.26529	0.569765	1	NA	NA	NA	NA	-0.01766	-0.0474491	0.012129	1	1	NA	NA	NA	NA	-0.01766	-0.0474491	0.012129	1	1	NA	NA	NA	NA	NA	NA	NA	NA	NA	NA	NA	NA	NA
CECR2	0.0286976	0.166667	0.047619	0	NA	0.137969	-0.11622	0.392158	0.0654407	0.66207	NA	NA	NA	NA	0.0189215	-0.0923708	0.130214	1	1	NA	NA	NA	NA	-0.0286976	-0.0727696	0.0153744	1	1	NA	NA	NA	NA	NA	NA	NA	NA	NA	NA	NA	NA	NA
CECR5	0.013245	0	0.047619	0	NA	-0.013245	-0.0370177	0.0105276	1	1	NA	NA	NA	NA	0.034374	-0.082228	0.150976	0.72531	1	NA	NA	NA	NA	-0.013245	-0.0370177	0.0105276	1	1	NA	NA	NA	NA	NA	NA	NA	NA	NA	NA	NA	NA	NA
CEL	0.01766	0	0.047619	0	NA	-0.01766	-0.0474491	0.012129	1	1	NA	NA	NA	NA	0.029959	-0.0868406	0.146759	0.868453	1	NA	NA	NA	NA	-0.01766	-0.0474491	0.012129	1	1	NA	NA	NA	NA	NA	NA	NA	NA	NA	NA	NA	NA	NA
CELA2B	0.00883002	0	0.047619	0	NA	-0.00883002	-0.026275	0.00861497	1	1	NA	NA	NA	NA	0.038789	-0.0776131	0.155191	0.542882	1	NA	NA	NA	NA	-0.00883002	-0.026275	0.00861497	1	1	NA	NA	NA	NA	NA	NA	NA	NA	NA	NA	NA	NA	NA
CELA3A	0.013245	0	0	0	NA	-0.013245	-0.0370177	0.0105276	1	1	NA	NA	NA	NA	-0.013245	-0.0370177	0.0105276	1	1	NA	NA	NA	NA	-0.013245	-0.0370177	0.0105276	1	1	NA	NA	NA	NA	NA	NA	NA	NA	NA	NA	NA	NA	NA
CELF2	0.0154525	0	0	0	NA	-0.0154525	-0.0422635	0.0113584	1	1	NA	NA	NA	NA	-0.0154525	-0.0422635	0.0113584	1	1	NA	NA	NA	NA	-0.0154525	-0.0422635	0.0113584	1	1	NA	NA	NA	NA	NA	NA	NA	NA	NA	NA	NA	NA	NA
CELF3	0.01766	0	0	0	NA	-0.01766	-0.0474491	0.012129	1	1	NA	NA	NA	NA	-0.01766	-0.0474491	0.012129	1	1	NA	NA	NA	NA	-0.01766	-0.0474491	0.012129	1	1	NA	NA	NA	NA	NA	NA	NA	NA	NA	NA	NA	NA	NA
CELF4	0.0154525	0.166667	0	0	NA	0.151214	-0.102721	0.405149	0.00711678	0.14673	NA	NA	NA	NA	-0.0154525	-0.0422635	0.0113584	1	1	NA	NA	NA	NA	-0.0154525	-0.0422635	0.0113584	1	1	NA	NA	NA	NA	NA	NA	NA	NA	NA	NA	NA	NA	NA
CELSR1	0.0485651	0.0833333	0	0	NA	0.0347682	-0.157625	0.227161	1	1	NA	NA	NA	NA	-0.0485651	-0.0932732	-0.00385706	0.614504	1	NA	NA	NA	NA	-0.0485651	-0.116925	0.0197948	1	1	NA	NA	NA	NA	NA	NA	NA	NA	NA	NA	NA	NA	NA
CELSR2	0.0551876	0.0833333	0.047619	0	NA	0.0281457	-0.157784	0.214076	1	1	NA	NA	NA	NA	-0.00756859	-0.108615	0.0934781	1	1	NA	NA	NA	NA	-0.0551876	-0.131403	0.0210277	1	1	NA	NA	NA	NA	NA	NA	NA	NA	NA	NA	NA	NA	NA
CELSR3	0.0375276	0.0833333	0.238095	0	NA	0.0458057	-0.154318	0.245929	0.957095	1	NA	NA	NA	NA	0.200568	-0.00734907	0.408484	0.000183676	0.15612	NA	NA	NA	NA	-0.0375276	-0.0925564	0.0175012	1	1	NA	NA	NA	NA	NA	NA	NA	NA	NA	NA	NA	NA	NA
CENPA	0.0110375	0	0	0	NA	-0.0110375	-0.0316962	0.0096211	1	1	NA	NA	NA	NA	-0.0110375	-0.0316962	0.0096211	1	1	NA	NA	NA	NA	-0.0110375	-0.0316962	0.0096211	1	1	NA	NA	NA	NA	NA	NA	NA	NA	NA	NA	NA	NA	NA
CENPC1	0.013245	0.0833333	0.047619	0	NA	0.0700883	-0.129413	0.26959	0.443044	1	NA	NA	NA	NA	0.034374	-0.082228	0.150976	0.72531	1	NA	NA	NA	NA	-0.013245	-0.0370177	0.0105276	1	1	NA	NA	NA	NA	NA	NA	NA	NA	NA	NA	NA	NA	NA
CENPE	0.0419426	0.166667	0.047619	0	NA	0.124724	-0.129711	0.37916	0.177216	1	NA	NA	NA	NA	0.00567644	-0.0929341	0.104287	1	1	NA	NA	NA	NA	-0.0419426	-0.102345	0.0184596	1	1	NA	NA	NA	NA	NA	NA	NA	NA	NA	NA	NA	NA	NA
CENPF	0.0905077	0.166667	0.142857	0	NA	0.0761589	-0.179119	0.331437	0.69353	1	NA	NA	NA	NA	0.0523494	-0.124542	0.22924	0.67189	1	NA	NA	NA	NA	-0.0905077	-0.207436	0.0264205	1	1	NA	NA	NA	NA	NA	NA	NA	NA	NA	NA	NA	NA	NA
CENPI	0.00883002	0	0.0952381	0	NA	-0.00883002	-0.026275	0.00861497	1	1	NA	NA	NA	NA	0.0864081	-0.0643488	0.237165	0.0137294	1	NA	NA	NA	NA	-0.00883002	-0.026275	0.00861497	1	1	NA	NA	NA	NA	NA	NA	NA	NA	NA	NA	NA	NA	NA
CENPJ	0.0397351	0.166667	0.0952381	0	NA	0.126932	-0.127463	0.381326	0.156089	1	NA	NA	NA	NA	0.055503	-0.0962407	0.207247	0.495441	1	NA	NA	NA	NA	-0.0397351	-0.0974581	0.0179879	1	1	NA	NA	NA	NA	NA	NA	NA	NA	NA	NA	NA	NA	NA
CENPN	0.0198675	0	0	0	NA	-0.0198675	-0.0525854	0.0128503	1	1	NA	NA	NA	NA	-0.0198675	-0.0525854	0.0128503	1	1	NA	NA	NA	NA	-0.0198675	-0.0525854	0.0128503	1	1	NA	NA	NA	NA	NA	NA	NA	NA	NA	NA	NA	NA	NA
CENPO	0.00883002	0.0833333	0	0	NA	0.0745033	-0.124881	0.273888	0.292804	1	NA	NA	NA	NA	-0.00883002	-0.026275	0.00861497	1	1	NA	NA	NA	NA	-0.00883002	-0.026275	0.00861497	1	1	NA	NA	NA	NA	NA	NA	NA	NA	NA	NA	NA	NA	NA
CEP110	0.0441501	0.0833333	0	0	NA	0.0391832	-0.157517	0.235883	1	1	NA	NA	NA	NA	-0.0441501	-0.0879807	-0.000319508	0.668152	1	NA	NA	NA	NA	-0.0441501	-0.107218	0.0189173	1	1	NA	NA	NA	NA	NA	NA	NA	NA	NA	NA	NA	NA	NA
CEP120	0.0242826	0	0	0	NA	-0.0242826	-0.0627396	0.0141745	1	1	NA	NA	NA	NA	-0.0242826	-0.0627396	0.0141745	1	1	NA	NA	NA	NA	-0.0242826	-0.0627396	0.0141745	1	1	NA	NA	NA	NA	NA	NA	NA	NA	NA	NA	NA	NA	NA
CEP135	0.0507726	0.166667	0	0	NA	0.115894	-0.138702	0.37049	0.267655	1	NA	NA	NA	NA	-0.0507726	-0.0959021	-0.00564318	0.58978	1	NA	NA	NA	NA	-0.0507726	-0.121761	0.0202162	1	1	NA	NA	NA	NA	NA	NA	NA	NA	NA	NA	NA	NA	NA
CEP152	0.0331126	0	0.0952381	0	NA	-0.0331126	-0.0827024	0.0164772	1	1	NA	NA	NA	NA	0.0621255	-0.0894127	0.213664	0.369985	1	NA	NA	NA	NA	-0.0331126	-0.0827024	0.0164772	1	1	NA	NA	NA	NA	NA	NA	NA	NA	NA	NA	NA	NA	NA
CEP164	0.0507726	0.166667	0	0	NA	0.115894	-0.138702	0.37049	0.267655	1	NA	NA	NA	NA	-0.0507726	-0.0959021	-0.00564318	0.58978	1	NA	NA	NA	NA	-0.0507726	-0.121761	0.0202162	1	1	NA	NA	NA	NA	NA	NA	NA	NA	NA	NA	NA	NA	NA
CEP170	0.0397351	0	0	0	NA	-0.0397351	-0.0974581	0.0179879	1	1	NA	NA	NA	NA	-0.0397351	-0.0826363	0.00316613	0.72829	1	NA	NA	NA	NA	-0.0397351	-0.0974581	0.0179879	1	1	NA	NA	NA	NA	NA	NA	NA	NA	NA	NA	NA	NA	NA
CEP192	0.0463576	0.166667	0.047619	0	NA	0.120309	-0.134207	0.374825	0.221454	1	NA	NA	NA	NA	0.00126143	-0.0931176	0.0956404	1	1	NA	NA	NA	NA	-0.0463576	-0.112077	0.0193621	1	1	NA	NA	NA	NA	NA	NA	NA	NA	NA	NA	NA	NA	NA
CEP250	0.0309051	0.166667	0.0952381	0	NA	0.135762	-0.118469	0.389992	0.0811043	0.772442	NA	NA	NA	NA	0.064333	-0.087136	0.215802	0.328152	1	NA	NA	NA	NA	-0.0309051	-0.0777468	0.0159367	1	1	NA	NA	NA	NA	NA	NA	NA	NA	NA	NA	NA	NA	NA
CEP290	0.0596026	0.166667	0.0952381	0	NA	0.107064	-0.147689	0.361817	0.363319	1	NA	NA	NA	NA	0.0356354	-0.116705	0.187976	0.841148	1	NA	NA	NA	NA	-0.0596026	-0.141007	0.0218016	1	1	NA	NA	NA	NA	NA	NA	NA	NA	NA	NA	NA	NA	NA
CEP350	0.0331126	0.166667	0.047619	0.5	NA	0.133554	-0.120718	0.387826	0.0981469	0.89483	NA	NA	NA	NA	0.0145065	-0.0925607	0.121574	1	1	NA	NA	NA	NA	0.466887	-0.477364	1	0.0983128	1	NA	NA	NA	NA	NA	NA	NA	NA	NA	NA	NA	NA	NA
CEP55	0.013245	0.0833333	0	0	NA	0.0700883	-0.129413	0.26959	0.443044	1	NA	NA	NA	NA	-0.013245	-0.0370177	0.0105276	1	1	NA	NA	NA	NA	-0.013245	-0.0370177	0.0105276	1	1	NA	NA	NA	NA	NA	NA	NA	NA	NA	NA	NA	NA	NA
CEP57	0.0110375	0.0833333	0	0	NA	0.0722958	-0.127147	0.271739	0.371055	1	NA	NA	NA	NA	-0.0110375	-0.0316962	0.0096211	1	1	NA	NA	NA	NA	-0.0110375	-0.0316962	0.0096211	1	1	NA	NA	NA	NA	NA	NA	NA	NA	NA	NA	NA	NA	NA
CEP63	0.0242826	0	0	0	NA	-0.0242826	-0.0627396	0.0141745	1	1	NA	NA	NA	NA	-0.0242826	-0.0627396	0.0141745	1	1	NA	NA	NA	NA	-0.0242826	-0.0627396	0.0141745	1	1	NA	NA	NA	NA	NA	NA	NA	NA	NA	NA	NA	NA	NA
CEP68	0.0110375	0.0833333	0	0	NA	0.0722958	-0.127147	0.271739	0.371055	1	NA	NA	NA	NA	-0.0110375	-0.0316962	0.0096211	1	1	NA	NA	NA	NA	-0.0110375	-0.0316962	0.0096211	1	1	NA	NA	NA	NA	NA	NA	NA	NA	NA	NA	NA	NA	NA
CEP70	0.0264901	0	0	0	NA	-0.0264901	-0.0677682	0.014788	1	1	NA	NA	NA	NA	-0.0264901	-0.0661914	0.0132113	0.964132	1	NA	NA	NA	NA	-0.0264901	-0.0677682	0.014788	1	1	NA	NA	NA	NA	NA	NA	NA	NA	NA	NA	NA	NA	NA
CEP72	0.0110375	0.0833333	0.047619	0	NA	0.0722958	-0.127147	0.271739	0.371055	1	NA	NA	NA	NA	0.0365815	-0.0799208	0.153084	0.640086	1	NA	NA	NA	NA	-0.0110375	-0.0316962	0.0096211	1	1	NA	NA	NA	NA	NA	NA	NA	NA	NA	NA	NA	NA	NA
CEP76	0.0110375	0	0	0	NA	-0.0110375	-0.0316962	0.0096211	1	1	NA	NA	NA	NA	-0.0110375	-0.0316962	0.0096211	1	1	NA	NA	NA	NA	-0.0110375	-0.0316962	0.0096211	1	1	NA	NA	NA	NA	NA	NA	NA	NA	NA	NA	NA	NA	NA
CEP78	0.0220751	0.0833333	0	0	NA	0.0612583	-0.138473	0.26099	0.677455	1	NA	NA	NA	NA	-0.0220751	-0.0576803	0.0135302	1	1	NA	NA	NA	NA	-0.0220751	-0.0576803	0.0135302	1	1	NA	NA	NA	NA	NA	NA	NA	NA	NA	NA	NA	NA	NA
CEP97	0.0154525	0.0833333	0	0	NA	0.0678808	-0.131678	0.26744	0.509086	1	NA	NA	NA	NA	-0.0154525	-0.0422635	0.0113584	1	1	NA	NA	NA	NA	-0.0154525	-0.0422635	0.0113584	1	1	NA	NA	NA	NA	NA	NA	NA	NA	NA	NA	NA	NA	NA
CER1	0.013245	0	0	0	NA	-0.013245	-0.0370177	0.0105276	1	1	NA	NA	NA	NA	-0.013245	-0.0370177	0.0105276	1	1	NA	NA	NA	NA	-0.013245	-0.0370177	0.0105276	1	1	NA	NA	NA	NA	NA	NA	NA	NA	NA	NA	NA	NA	NA
CERKL	0.0286976	0.0833333	0.047619	0	NA	0.0546358	-0.145266	0.254537	0.812341	1	NA	NA	NA	NA	0.0189215	-0.0923708	0.130214	1	1	NA	NA	NA	NA	-0.0286976	-0.0727696	0.0153744	1	1	NA	NA	NA	NA	NA	NA	NA	NA	NA	NA	NA	NA	NA
CES1	0.0286976	0.0833333	0	0	NA	0.0546358	-0.145266	0.254537	0.812341	1	NA	NA	NA	NA	-0.0286976	-0.0689853	0.0115901	0.917326	1	NA	NA	NA	NA	-0.0286976	-0.0727696	0.0153744	1	1	NA	NA	NA	NA	NA	NA	NA	NA	NA	NA	NA	NA	NA
CES3	0.0242826	0	0	0	NA	-0.0242826	-0.0627396	0.0141745	1	1	NA	NA	NA	NA	-0.0242826	-0.0627396	0.0141745	1	1	NA	NA	NA	NA	-0.0242826	-0.0627396	0.0141745	1	1	NA	NA	NA	NA	NA	NA	NA	NA	NA	NA	NA	NA	NA
CES7	0.0441501	0.0833333	0.0952381	0	NA	0.0391832	-0.157517	0.235883	1	1	NA	NA	NA	NA	0.051088	-0.100791	0.202967	0.57727	1	NA	NA	NA	NA	-0.0441501	-0.107218	0.0189173	1	1	NA	NA	NA	NA	NA	NA	NA	NA	NA	NA	NA	NA	NA
CETN1	0.00883002	0.0833333	0	0	NA	0.0745033	-0.124881	0.273888	0.292804	1	NA	NA	NA	NA	-0.00883002	-0.026275	0.00861497	1	1	NA	NA	NA	NA	-0.00883002	-0.026275	0.00861497	1	1	NA	NA	NA	NA	NA	NA	NA	NA	NA	NA	NA	NA	NA
CETN3	0.0110375	0.0833333	0	0	NA	0.0722958	-0.127147	0.271739	0.371055	1	NA	NA	NA	NA	-0.0110375	-0.0316962	0.0096211	1	1	NA	NA	NA	NA	-0.0110375	-0.0316962	0.0096211	1	1	NA	NA	NA	NA	NA	NA	NA	NA	NA	NA	NA	NA	NA
CETP	0.0242826	0	0	0	NA	-0.0242826	-0.0627396	0.0141745	1	1	NA	NA	NA	NA	-0.0242826	-0.0627396	0.0141745	1	1	NA	NA	NA	NA	-0.0242826	-0.0627396	0.0141745	1	1	NA	NA	NA	NA	NA	NA	NA	NA	NA	NA	NA	NA	NA
CFB	0.00883002	0.0833333	0.047619	0	NA	0.0745033	-0.124881	0.273888	0.292804	1	NA	NA	NA	NA	0.038789	-0.0776131	0.155191	0.542882	1	NA	NA	NA	NA	-0.00883002	-0.026275	0.00861497	1	1	NA	NA	NA	NA	NA	NA	NA	NA	NA	NA	NA	NA	NA
CFH	0.0529801	0.0833333	0.047619	0	NA	0.0303532	-0.157731	0.218438	1	1	NA	NA	NA	NA	-0.00536108	-0.104111	0.0933888	1	1	NA	NA	NA	NA	-0.0529801	-0.126587	0.020627	1	1	NA	NA	NA	NA	NA	NA	NA	NA	NA	NA	NA	NA	NA
CFHR2	0.01766	0.0833333	0	0	NA	0.0656733	-0.133944	0.26529	0.569765	1	NA	NA	NA	NA	-0.01766	-0.0474491	0.012129	1	1	NA	NA	NA	NA	-0.01766	-0.0474491	0.012129	1	1	NA	NA	NA	NA	NA	NA	NA	NA	NA	NA	NA	NA	NA
CFHR5	0.0242826	0.0833333	0.047619	0	NA	0.0590508	-0.140738	0.258839	0.725538	1	NA	NA	NA	NA	0.0233365	-0.0921787	0.138852	1	1	NA	NA	NA	NA	-0.0242826	-0.0627396	0.0141745	1	1	NA	NA	NA	NA	NA	NA	NA	NA	NA	NA	NA	NA	NA
CFI	0.0110375	0.0833333	0.047619	0	NA	0.0722958	-0.127147	0.271739	0.371055	1	NA	NA	NA	NA	0.0365815	-0.0799208	0.153084	0.640086	1	NA	NA	NA	NA	-0.0110375	-0.0316962	0.0096211	1	1	NA	NA	NA	NA	NA	NA	NA	NA	NA	NA	NA	NA	NA
CFP	0.0154525	0.0833333	0	0	NA	0.0678808	-0.131678	0.26744	0.509086	1	NA	NA	NA	NA	-0.0154525	-0.0422635	0.0113584	1	1	NA	NA	NA	NA	-0.0154525	-0.0422635	0.0113584	1	1	NA	NA	NA	NA	NA	NA	NA	NA	NA	NA	NA	NA	NA
CFTR	0.0309051	0.0833333	0	0	NA	0.0524283	-0.147529	0.252386	0.851744	1	NA	NA	NA	NA	-0.0309051	-0.071755	0.00994485	0.874025	1	NA	NA	NA	NA	-0.0309051	-0.0777468	0.0159367	1	1	NA	NA	NA	NA	NA	NA	NA	NA	NA	NA	NA	NA	NA
CGN	0.0353201	0.0833333	0	0	NA	0.0480132	-0.152055	0.248082	0.923906	1	NA	NA	NA	NA	-0.0353201	-0.0772315	0.00659133	0.796291	1	NA	NA	NA	NA	-0.0353201	-0.0876383	0.0169981	1	1	NA	NA	NA	NA	NA	NA	NA	NA	NA	NA	NA	NA	NA
CGNL1	0.0309051	0.166667	0.047619	0	NA	0.135762	-0.118469	0.389992	0.0811043	0.772442	NA	NA	NA	NA	0.016714	-0.092466	0.125894	1	1	NA	NA	NA	NA	-0.0309051	-0.0777468	0.0159367	1	1	NA	NA	NA	NA	NA	NA	NA	NA	NA	NA	NA	NA	NA
CH25H	0.0110375	0	0	0	NA	-0.0110375	-0.0316962	0.0096211	1	1	NA	NA	NA	NA	-0.0110375	-0.0316962	0.0096211	1	1	NA	NA	NA	NA	-0.0110375	-0.0316962	0.0096211	1	1	NA	NA	NA	NA	NA	NA	NA	NA	NA	NA	NA	NA	NA
CHAD	0.0220751	0	0	0	NA	-0.0220751	-0.0576803	0.0135302	1	1	NA	NA	NA	NA	-0.0220751	-0.0576803	0.0135302	1	1	NA	NA	NA	NA	-0.0220751	-0.0576803	0.0135302	1	1	NA	NA	NA	NA	NA	NA	NA	NA	NA	NA	NA	NA	NA
CHAF1A	0.0220751	0	0.047619	0	NA	-0.0220751	-0.0576803	0.0135302	1	1	NA	NA	NA	NA	0.025544	-0.0914511	0.142539	0.985027	1	NA	NA	NA	NA	-0.0220751	-0.0576803	0.0135302	1	1	NA	NA	NA	NA	NA	NA	NA	NA	NA	NA	NA	NA	NA
CHAT	0.0331126	0.0833333	0	0	NA	0.0502208	-0.149792	0.250234	0.888856	1	NA	NA	NA	NA	-0.0331126	-0.0745031	0.0082779	0.833798	1	NA	NA	NA	NA	-0.0331126	-0.0827024	0.0164772	1	1	NA	NA	NA	NA	NA	NA	NA	NA	NA	NA	NA	NA	NA
CHCHD5	0.013245	0	0	0	NA	-0.013245	-0.0370177	0.0105276	1	1	NA	NA	NA	NA	-0.013245	-0.0370177	0.0105276	1	1	NA	NA	NA	NA	-0.013245	-0.0370177	0.0105276	1	1	NA	NA	NA	NA	NA	NA	NA	NA	NA	NA	NA	NA	NA
CHD1	0.0507726	0.166667	0	0	NA	0.115894	-0.138702	0.37049	0.267655	1	NA	NA	NA	NA	-0.0507726	-0.0959021	-0.00564318	0.58978	1	NA	NA	NA	NA	-0.0507726	-0.121761	0.0202162	1	1	NA	NA	NA	NA	NA	NA	NA	NA	NA	NA	NA	NA	NA
CHD1L	0.0154525	0	0.047619	0	NA	-0.0154525	-0.0422635	0.0113584	1	1	NA	NA	NA	NA	0.0321665	-0.0845346	0.148868	0.800843	1	NA	NA	NA	NA	-0.0154525	-0.0422635	0.0113584	1	1	NA	NA	NA	NA	NA	NA	NA	NA	NA	NA	NA	NA	NA
CHD2	0.0441501	0	0.047619	0	NA	-0.0441501	-0.105838	0.0175376	0.98145	1	NA	NA	NA	NA	0.00346894	-0.0930261	0.099964	1	1	NA	NA	NA	NA	-0.0441501	-0.107218	0.0189173	1	1	NA	NA	NA	NA	NA	NA	NA	NA	NA	NA	NA	NA	NA
CHD3	0.0507726	0	0.0952381	0	NA	-0.0507726	-0.113759	0.012214	0.899587	1	NA	NA	NA	NA	0.0444655	-0.107613	0.196544	0.695149	1	NA	NA	NA	NA	-0.0507726	-0.121761	0.0202162	1	1	NA	NA	NA	NA	NA	NA	NA	NA	NA	NA	NA	NA	NA
CHD4	0.0684327	0.0833333	0.047619	0	NA	0.0149007	-0.158096	0.187897	1	1	NA	NA	NA	NA	-0.0208136	-0.13563	0.0940031	1	1	NA	NA	NA	NA	-0.0684327	-0.160116	0.0232508	1	1	NA	NA	NA	NA	NA	NA	NA	NA	NA	NA	NA	NA	NA
CHD5	0.0596026	0.0833333	0.142857	0	NA	0.0237307	-0.157889	0.205351	1	1	NA	NA	NA	NA	0.0832545	-0.0929019	0.259411	0.283081	1	NA	NA	NA	NA	-0.0596026	-0.141007	0.0218016	1	1	NA	NA	NA	NA	NA	NA	NA	NA	NA	NA	NA	NA	NA
CHD6	0.0816777	0.166667	0	0	NA	0.084989	-0.170143	0.340121	0.602538	1	NA	NA	NA	NA	-0.0816777	-0.131811	-0.0315442	0.343158	1	NA	NA	NA	NA	-0.0816777	-0.188576	0.0252202	1	1	NA	NA	NA	NA	NA	NA	NA	NA	NA	NA	NA	NA	NA
CHD7	0.0794702	0.166667	0.047619	0	NA	0.0871965	-0.167898	0.342291	0.57924	1	NA	NA	NA	NA	-0.0318512	-0.151191	0.0874885	0.907764	1	NA	NA	NA	NA	-0.0794702	-0.183847	0.0249069	1	1	NA	NA	NA	NA	NA	NA	NA	NA	NA	NA	NA	NA	NA
CHD8	0.0551876	0.166667	0.0952381	0	NA	0.111479	-0.143196	0.366154	0.315128	1	NA	NA	NA	NA	0.0400505	-0.11216	0.192261	0.769837	1	NA	NA	NA	NA	-0.0551876	-0.131403	0.0210277	1	1	NA	NA	NA	NA	NA	NA	NA	NA	NA	NA	NA	NA	NA
CHD9	0.0485651	0.25	0.047619	0	NA	0.201435	-0.0871294	0.489999	0.016164	0.271965	NA	NA	NA	NA	-0.000946074	-0.0951006	0.0932085	1	1	NA	NA	NA	NA	-0.0485651	-0.116925	0.0197948	1	1	NA	NA	NA	NA	NA	NA	NA	NA	NA	NA	NA	NA	NA
CHDH	0.013245	0	0	0	NA	-0.013245	-0.0370177	0.0105276	1	1	NA	NA	NA	NA	-0.013245	-0.0370177	0.0105276	1	1	NA	NA	NA	NA	-0.013245	-0.0370177	0.0105276	1	1	NA	NA	NA	NA	NA	NA	NA	NA	NA	NA	NA	NA	NA
CHEK1	0.01766	0.0833333	0	0	NA	0.0656733	-0.133944	0.26529	0.569765	1	NA	NA	NA	NA	-0.01766	-0.0474491	0.012129	1	1	NA	NA	NA	NA	-0.01766	-0.0474491	0.012129	1	1	NA	NA	NA	NA	NA	NA	NA	NA	NA	NA	NA	NA	NA
CHEK2	0.01766	0.166667	0	0	NA	0.149007	-0.104971	0.402984	0.0122801	0.213889	NA	NA	NA	NA	-0.01766	-0.0474491	0.012129	1	1	NA	NA	NA	NA	-0.01766	-0.0474491	0.012129	1	1	NA	NA	NA	NA	NA	NA	NA	NA	NA	NA	NA	NA	NA
CHERP	0.0198675	0	0.047619	0	NA	-0.0198675	-0.0525854	0.0128503	1	1	NA	NA	NA	NA	0.0277515	-0.0891461	0.144649	0.929497	1	NA	NA	NA	NA	-0.0198675	-0.0525854	0.0128503	1	1	NA	NA	NA	NA	NA	NA	NA	NA	NA	NA	NA	NA	NA
CHFR	0.0154525	0.0833333	0	0	NA	0.0678808	-0.131678	0.26744	0.509086	1	NA	NA	NA	NA	-0.0154525	-0.0422635	0.0113584	1	1	NA	NA	NA	NA	-0.0154525	-0.0422635	0.0113584	1	1	NA	NA	NA	NA	NA	NA	NA	NA	NA	NA	NA	NA	NA
CHGB	0.0286976	0.0833333	0	0	NA	0.0546358	-0.145266	0.254537	0.812341	1	NA	NA	NA	NA	-0.0286976	-0.0689853	0.0115901	0.917326	1	NA	NA	NA	NA	-0.0286976	-0.0727696	0.0153744	1	1	NA	NA	NA	NA	NA	NA	NA	NA	NA	NA	NA	NA	NA
CHI3L1	0.013245	0	0	0	NA	-0.013245	-0.0370177	0.0105276	1	1	NA	NA	NA	NA	-0.013245	-0.0370177	0.0105276	1	1	NA	NA	NA	NA	-0.013245	-0.0370177	0.0105276	1	1	NA	NA	NA	NA	NA	NA	NA	NA	NA	NA	NA	NA	NA
CHIA	0.0154525	0.166667	0	0	NA	0.151214	-0.102721	0.405149	0.00711678	0.14673	NA	NA	NA	NA	-0.0154525	-0.0422635	0.0113584	1	1	NA	NA	NA	NA	-0.0154525	-0.0422635	0.0113584	1	1	NA	NA	NA	NA	NA	NA	NA	NA	NA	NA	NA	NA	NA
CHIT1	0.0242826	0	0	0	NA	-0.0242826	-0.0627396	0.0141745	1	1	NA	NA	NA	NA	-0.0242826	-0.0627396	0.0141745	1	1	NA	NA	NA	NA	-0.0242826	-0.0627396	0.0141745	1	1	NA	NA	NA	NA	NA	NA	NA	NA	NA	NA	NA	NA	NA
CHKA	0.0110375	0.0833333	0	0	NA	0.0722958	-0.127147	0.271739	0.371055	1	NA	NA	NA	NA	-0.0110375	-0.0316962	0.0096211	1	1	NA	NA	NA	NA	-0.0110375	-0.0316962	0.0096211	1	1	NA	NA	NA	NA	NA	NA	NA	NA	NA	NA	NA	NA	NA
CHL1	0.0529801	0.166667	0	0	NA	0.113687	-0.140949	0.368322	0.29127	1	NA	NA	NA	NA	-0.0529801	-0.0985204	-0.0074399	0.566309	1	NA	NA	NA	NA	-0.0529801	-0.126587	0.020627	1	1	NA	NA	NA	NA	NA	NA	NA	NA	NA	NA	NA	NA	NA
CHM	0.00883002	0	0.047619	0	NA	-0.00883002	-0.026275	0.00861497	1	1	NA	NA	NA	NA	0.038789	-0.0776131	0.155191	0.542882	1	NA	NA	NA	NA	-0.00883002	-0.026275	0.00861497	1	1	NA	NA	NA	NA	NA	NA	NA	NA	NA	NA	NA	NA	NA
CHML	0.0485651	0	0.0952381	0	NA	-0.0485651	-0.11113	0.0140001	0.925648	1	NA	NA	NA	NA	0.046673	-0.10534	0.198685	0.656594	1	NA	NA	NA	NA	-0.0485651	-0.116925	0.0197948	1	1	NA	NA	NA	NA	NA	NA	NA	NA	NA	NA	NA	NA	NA
CHMP2B	0.013245	0	0	0	NA	-0.013245	-0.0370177	0.0105276	1	1	NA	NA	NA	NA	-0.013245	-0.0370177	0.0105276	1	1	NA	NA	NA	NA	-0.013245	-0.0370177	0.0105276	1	1	NA	NA	NA	NA	NA	NA	NA	NA	NA	NA	NA	NA	NA
CHN1	0.013245	0.0833333	0	0	NA	0.0700883	-0.129413	0.26959	0.443044	1	NA	NA	NA	NA	-0.013245	-0.0370177	0.0105276	1	1	NA	NA	NA	NA	-0.013245	-0.0370177	0.0105276	1	1	NA	NA	NA	NA	NA	NA	NA	NA	NA	NA	NA	NA	NA
CHN2	0.0220751	0	0.047619	0	NA	-0.0220751	-0.0576803	0.0135302	1	1	NA	NA	NA	NA	0.025544	-0.0914511	0.142539	0.985027	1	NA	NA	NA	NA	-0.0220751	-0.0576803	0.0135302	1	1	NA	NA	NA	NA	NA	NA	NA	NA	NA	NA	NA	NA	NA
CHODL	0.0110375	0	0	0	NA	-0.0110375	-0.0316962	0.0096211	1	1	NA	NA	NA	NA	-0.0110375	-0.0316962	0.0096211	1	1	NA	NA	NA	NA	-0.0110375	-0.0316962	0.0096211	1	1	NA	NA	NA	NA	NA	NA	NA	NA	NA	NA	NA	NA	NA
CHPF	0.0220751	0	0	0	NA	-0.0220751	-0.0576803	0.0135302	1	1	NA	NA	NA	NA	-0.0220751	-0.0576803	0.0135302	1	1	NA	NA	NA	NA	-0.0220751	-0.0576803	0.0135302	1	1	NA	NA	NA	NA	NA	NA	NA	NA	NA	NA	NA	NA	NA
CHPF2	0.01766	0	0	0	NA	-0.01766	-0.0474491	0.012129	1	1	NA	NA	NA	NA	-0.01766	-0.0474491	0.012129	1	1	NA	NA	NA	NA	-0.01766	-0.0474491	0.012129	1	1	NA	NA	NA	NA	NA	NA	NA	NA	NA	NA	NA	NA	NA
CHRD	0.0286976	0.0833333	0.047619	0	NA	0.0546358	-0.145266	0.254537	0.812341	1	NA	NA	NA	NA	0.0189215	-0.0923708	0.130214	1	1	NA	NA	NA	NA	-0.0286976	-0.0727696	0.0153744	1	1	NA	NA	NA	NA	NA	NA	NA	NA	NA	NA	NA	NA	NA
CHRDL1	0.0264901	0.0833333	0	0	NA	0.0568433	-0.143002	0.256688	0.770377	1	NA	NA	NA	NA	-0.0264901	-0.0661914	0.0132113	0.964132	1	NA	NA	NA	NA	-0.0264901	-0.0677682	0.014788	1	1	NA	NA	NA	NA	NA	NA	NA	NA	NA	NA	NA	NA	NA
CHRDL2	0.01766	0.166667	0	0	NA	0.149007	-0.104971	0.402984	0.0122801	0.213889	NA	NA	NA	NA	-0.01766	-0.0474491	0.012129	1	1	NA	NA	NA	NA	-0.01766	-0.0474491	0.012129	1	1	NA	NA	NA	NA	NA	NA	NA	NA	NA	NA	NA	NA	NA
CHRM2	0.0485651	0.166667	0.0952381	0	NA	0.118102	-0.136455	0.372658	0.244356	1	NA	NA	NA	NA	0.046673	-0.10534	0.198685	0.656594	1	NA	NA	NA	NA	-0.0485651	-0.116925	0.0197948	1	1	NA	NA	NA	NA	NA	NA	NA	NA	NA	NA	NA	NA	NA
CHRM3	0.0286976	0.166667	0	0	NA	0.137969	-0.11622	0.392158	0.0654407	0.66207	NA	NA	NA	NA	-0.0286976	-0.0689853	0.0115901	0.917326	1	NA	NA	NA	NA	-0.0286976	-0.0727696	0.0153744	1	1	NA	NA	NA	NA	NA	NA	NA	NA	NA	NA	NA	NA	NA
CHRM5	0.013245	0	0	0	NA	-0.013245	-0.0370177	0.0105276	1	1	NA	NA	NA	NA	-0.013245	-0.0370177	0.0105276	1	1	NA	NA	NA	NA	-0.013245	-0.0370177	0.0105276	1	1	NA	NA	NA	NA	NA	NA	NA	NA	NA	NA	NA	NA	NA
CHRNA1	0.0242826	0.0833333	0	0	NA	0.0590508	-0.140738	0.258839	0.725538	1	NA	NA	NA	NA	-0.0242826	-0.0627396	0.0141745	1	1	NA	NA	NA	NA	-0.0242826	-0.0627396	0.0141745	1	1	NA	NA	NA	NA	NA	NA	NA	NA	NA	NA	NA	NA	NA
CHRNA2	0.01766	0.0833333	0	0	NA	0.0656733	-0.133944	0.26529	0.569765	1	NA	NA	NA	NA	-0.01766	-0.0474491	0.012129	1	1	NA	NA	NA	NA	-0.01766	-0.0474491	0.012129	1	1	NA	NA	NA	NA	NA	NA	NA	NA	NA	NA	NA	NA	NA
CHRNA3	0.0242826	0	0	0	NA	-0.0242826	-0.0627396	0.0141745	1	1	NA	NA	NA	NA	-0.0242826	-0.0627396	0.0141745	1	1	NA	NA	NA	NA	-0.0242826	-0.0627396	0.0141745	1	1	NA	NA	NA	NA	NA	NA	NA	NA	NA	NA	NA	NA	NA
CHRNA4	0.0198675	0	0	0	NA	-0.0198675	-0.0525854	0.0128503	1	1	NA	NA	NA	NA	-0.0198675	-0.0525854	0.0128503	1	1	NA	NA	NA	NA	-0.0198675	-0.0525854	0.0128503	1	1	NA	NA	NA	NA	NA	NA	NA	NA	NA	NA	NA	NA	NA
CHRNA5	0.013245	0	0.047619	0	NA	-0.013245	-0.0370177	0.0105276	1	1	NA	NA	NA	NA	0.034374	-0.082228	0.150976	0.72531	1	NA	NA	NA	NA	-0.013245	-0.0370177	0.0105276	1	1	NA	NA	NA	NA	NA	NA	NA	NA	NA	NA	NA	NA	NA
CHRNA6	0.0154525	0.0833333	0	0	NA	0.0678808	-0.131678	0.26744	0.509086	1	NA	NA	NA	NA	-0.0154525	-0.0422635	0.0113584	1	1	NA	NA	NA	NA	-0.0154525	-0.0422635	0.0113584	1	1	NA	NA	NA	NA	NA	NA	NA	NA	NA	NA	NA	NA	NA
CHRNB1	0.01766	0.0833333	0.047619	0	NA	0.0656733	-0.133944	0.26529	0.569765	1	NA	NA	NA	NA	0.029959	-0.0868406	0.146759	0.868453	1	NA	NA	NA	NA	-0.01766	-0.0474491	0.012129	1	1	NA	NA	NA	NA	NA	NA	NA	NA	NA	NA	NA	NA	NA
CHRNB2	0.01766	0	0	0	NA	-0.01766	-0.0474491	0.012129	1	1	NA	NA	NA	NA	-0.01766	-0.0474491	0.012129	1	1	NA	NA	NA	NA	-0.01766	-0.0474491	0.012129	1	1	NA	NA	NA	NA	NA	NA	NA	NA	NA	NA	NA	NA	NA
CHRNB3	0.0264901	0.166667	0	0	NA	0.140177	-0.11397	0.394323	0.0513015	0.562972	NA	NA	NA	NA	-0.0264901	-0.0661914	0.0132113	0.964132	1	NA	NA	NA	NA	-0.0264901	-0.0677682	0.014788	1	1	NA	NA	NA	NA	NA	NA	NA	NA	NA	NA	NA	NA	NA
CHRND	0.0242826	0.0833333	0	0	NA	0.0590508	-0.140738	0.258839	0.725538	1	NA	NA	NA	NA	-0.0242826	-0.0627396	0.0141745	1	1	NA	NA	NA	NA	-0.0242826	-0.0627396	0.0141745	1	1	NA	NA	NA	NA	NA	NA	NA	NA	NA	NA	NA	NA	NA
CHRNE	0.0154525	0	0	0	NA	-0.0154525	-0.0422635	0.0113584	1	1	NA	NA	NA	NA	-0.0154525	-0.0422635	0.0113584	1	1	NA	NA	NA	NA	-0.0154525	-0.0422635	0.0113584	1	1	NA	NA	NA	NA	NA	NA	NA	NA	NA	NA	NA	NA	NA
CHRNG	0.01766	0	0	0	NA	-0.01766	-0.0474491	0.012129	1	1	NA	NA	NA	NA	-0.01766	-0.0474491	0.012129	1	1	NA	NA	NA	NA	-0.01766	-0.0474491	0.012129	1	1	NA	NA	NA	NA	NA	NA	NA	NA	NA	NA	NA	NA	NA
CHST1	0.0154525	0	0.047619	0	NA	-0.0154525	-0.0422635	0.0113584	1	1	NA	NA	NA	NA	0.0321665	-0.0845346	0.148868	0.800843	1	NA	NA	NA	NA	-0.0154525	-0.0422635	0.0113584	1	1	NA	NA	NA	NA	NA	NA	NA	NA	NA	NA	NA	NA	NA
CHST10	0.0220751	0.0833333	0	0	NA	0.0612583	-0.138473	0.26099	0.677455	1	NA	NA	NA	NA	-0.0220751	-0.0576803	0.0135302	1	1	NA	NA	NA	NA	-0.0220751	-0.0576803	0.0135302	1	1	NA	NA	NA	NA	NA	NA	NA	NA	NA	NA	NA	NA	NA
CHST11	0.0110375	0	0.047619	0	NA	-0.0110375	-0.0316962	0.0096211	1	1	NA	NA	NA	NA	0.0365815	-0.0799208	0.153084	0.640086	1	NA	NA	NA	NA	-0.0110375	-0.0316962	0.0096211	1	1	NA	NA	NA	NA	NA	NA	NA	NA	NA	NA	NA	NA	NA
CHST12	0.013245	0	0	0	NA	-0.013245	-0.0370177	0.0105276	1	1	NA	NA	NA	NA	-0.013245	-0.0370177	0.0105276	1	1	NA	NA	NA	NA	-0.013245	-0.0370177	0.0105276	1	1	NA	NA	NA	NA	NA	NA	NA	NA	NA	NA	NA	NA	NA
CHST15	0.0375276	0	0.047619	0	NA	-0.0375276	-0.0925564	0.0175012	1	1	NA	NA	NA	NA	0.0100915	-0.0927485	0.112931	1	1	NA	NA	NA	NA	-0.0375276	-0.0925564	0.0175012	1	1	NA	NA	NA	NA	NA	NA	NA	NA	NA	NA	NA	NA	NA
CHST2	0.0242826	0	0.047619	0	NA	-0.0242826	-0.0627396	0.0141745	1	1	NA	NA	NA	NA	0.0233365	-0.0921787	0.138852	1	1	NA	NA	NA	NA	-0.0242826	-0.0627396	0.0141745	1	1	NA	NA	NA	NA	NA	NA	NA	NA	NA	NA	NA	NA	NA
CHST3	0.013245	0.0833333	0	0	NA	0.0700883	-0.129413	0.26959	0.443044	1	NA	NA	NA	NA	-0.013245	-0.0370177	0.0105276	1	1	NA	NA	NA	NA	-0.013245	-0.0370177	0.0105276	1	1	NA	NA	NA	NA	NA	NA	NA	NA	NA	NA	NA	NA	NA
CHST4	0.0154525	0.0833333	0	0	NA	0.0678808	-0.131678	0.26744	0.509086	1	NA	NA	NA	NA	-0.0154525	-0.0422635	0.0113584	1	1	NA	NA	NA	NA	-0.0154525	-0.0422635	0.0113584	1	1	NA	NA	NA	NA	NA	NA	NA	NA	NA	NA	NA	NA	NA
CHST5	0.013245	0	0	0	NA	-0.013245	-0.0370177	0.0105276	1	1	NA	NA	NA	NA	-0.013245	-0.0370177	0.0105276	1	1	NA	NA	NA	NA	-0.013245	-0.0370177	0.0105276	1	1	NA	NA	NA	NA	NA	NA	NA	NA	NA	NA	NA	NA	NA
CHST6	0.0110375	0	0	0	NA	-0.0110375	-0.0316962	0.0096211	1	1	NA	NA	NA	NA	-0.0110375	-0.0316962	0.0096211	1	1	NA	NA	NA	NA	-0.0110375	-0.0316962	0.0096211	1	1	NA	NA	NA	NA	NA	NA	NA	NA	NA	NA	NA	NA	NA
CHST8	0.0110375	0	0	0	NA	-0.0110375	-0.0316962	0.0096211	1	1	NA	NA	NA	NA	-0.0110375	-0.0316962	0.0096211	1	1	NA	NA	NA	NA	-0.0110375	-0.0316962	0.0096211	1	1	NA	NA	NA	NA	NA	NA	NA	NA	NA	NA	NA	NA	NA
CHST9	0.0331126	0	0	0	NA	-0.0331126	-0.0827024	0.0164772	1	1	NA	NA	NA	NA	-0.0331126	-0.0745031	0.0082779	0.833798	1	NA	NA	NA	NA	-0.0331126	-0.0827024	0.0164772	1	1	NA	NA	NA	NA	NA	NA	NA	NA	NA	NA	NA	NA	NA
CHSY1	0.0198675	0.166667	0.047619	0	NA	0.146799	-0.107221	0.400819	0.0192617	0.290822	NA	NA	NA	NA	0.0277515	-0.0891461	0.144649	0.929497	1	NA	NA	NA	NA	-0.0198675	-0.0525854	0.0128503	1	1	NA	NA	NA	NA	NA	NA	NA	NA	NA	NA	NA	NA	NA
CHSY3	0.0264901	0.0833333	0.0952381	0	NA	0.0568433	-0.143002	0.256688	0.770377	1	NA	NA	NA	NA	0.068748	-0.0825815	0.220078	0.246086	1	NA	NA	NA	NA	-0.0264901	-0.0677682	0.014788	1	1	NA	NA	NA	NA	NA	NA	NA	NA	NA	NA	NA	NA	NA
CHTF18	0.013245	0	0.0952381	0	NA	-0.013245	-0.0370177	0.0105276	1	1	NA	NA	NA	NA	0.0819931	-0.0689092	0.232895	0.0471283	1	NA	NA	NA	NA	-0.013245	-0.0370177	0.0105276	1	1	NA	NA	NA	NA	NA	NA	NA	NA	NA	NA	NA	NA	NA
CHUK	0.0485651	0.166667	0	0	NA	0.118102	-0.136455	0.372658	0.244356	1	NA	NA	NA	NA	-0.0485651	-0.0932732	-0.00385706	0.614504	1	NA	NA	NA	NA	-0.0485651	-0.116925	0.0197948	1	1	NA	NA	NA	NA	NA	NA	NA	NA	NA	NA	NA	NA	NA
CIB3	0.0110375	0.0833333	0.047619	0	NA	0.0722958	-0.127147	0.271739	0.371055	1	NA	NA	NA	NA	0.0365815	-0.0799208	0.153084	0.640086	1	NA	NA	NA	NA	-0.0110375	-0.0316962	0.0096211	1	1	NA	NA	NA	NA	NA	NA	NA	NA	NA	NA	NA	NA	NA
CIC	0.0463576	0.166667	0	0	NA	0.120309	-0.134207	0.374825	0.221454	1	NA	NA	NA	NA	-0.0463576	-0.090633	-0.00208225	0.640588	1	NA	NA	NA	NA	-0.0463576	-0.112077	0.0193621	1	1	NA	NA	NA	NA	NA	NA	NA	NA	NA	NA	NA	NA	NA
CIITA	0.0331126	0.0833333	0	0	NA	0.0502208	-0.149792	0.250234	0.888856	1	NA	NA	NA	NA	-0.0331126	-0.0745031	0.0082779	0.833798	1	NA	NA	NA	NA	-0.0331126	-0.0827024	0.0164772	1	1	NA	NA	NA	NA	NA	NA	NA	NA	NA	NA	NA	NA	NA
CILP	0.0198675	0	0	0	NA	-0.0198675	-0.0525854	0.0128503	1	1	NA	NA	NA	NA	-0.0198675	-0.0525854	0.0128503	1	1	NA	NA	NA	NA	-0.0198675	-0.0525854	0.0128503	1	1	NA	NA	NA	NA	NA	NA	NA	NA	NA	NA	NA	NA	NA
CILP2	0.0220751	0	0	0	NA	-0.0220751	-0.0576803	0.0135302	1	1	NA	NA	NA	NA	-0.0220751	-0.0576803	0.0135302	1	1	NA	NA	NA	NA	-0.0220751	-0.0576803	0.0135302	1	1	NA	NA	NA	NA	NA	NA	NA	NA	NA	NA	NA	NA	NA
CIR1	0.0198675	0	0.047619	0	NA	-0.0198675	-0.0525854	0.0128503	1	1	NA	NA	NA	NA	0.0277515	-0.0891461	0.144649	0.929497	1	NA	NA	NA	NA	-0.0198675	-0.0525854	0.0128503	1	1	NA	NA	NA	NA	NA	NA	NA	NA	NA	NA	NA	NA	NA
CIRH1A	0.0154525	0.0833333	0.047619	0	NA	0.0678808	-0.131678	0.26744	0.509086	1	NA	NA	NA	NA	0.0321665	-0.0845346	0.148868	0.800843	1	NA	NA	NA	NA	-0.0154525	-0.0422635	0.0113584	1	1	NA	NA	NA	NA	NA	NA	NA	NA	NA	NA	NA	NA	NA
CIT	0.0485651	0.0833333	0.047619	0	NA	0.0347682	-0.157625	0.227161	1	1	NA	NA	NA	NA	-0.000946074	-0.0951006	0.0932085	1	1	NA	NA	NA	NA	-0.0485651	-0.116925	0.0197948	1	1	NA	NA	NA	NA	NA	NA	NA	NA	NA	NA	NA	NA	NA
CIZ1	0.0331126	0	0	0	NA	-0.0331126	-0.0827024	0.0164772	1	1	NA	NA	NA	NA	-0.0331126	-0.0745031	0.0082779	0.833798	1	NA	NA	NA	NA	-0.0331126	-0.0827024	0.0164772	1	1	NA	NA	NA	NA	NA	NA	NA	NA	NA	NA	NA	NA	NA
CKAP2L	0.013245	0.0833333	0.047619	0	NA	0.0700883	-0.129413	0.26959	0.443044	1	NA	NA	NA	NA	0.034374	-0.082228	0.150976	0.72531	1	NA	NA	NA	NA	-0.013245	-0.0370177	0.0105276	1	1	NA	NA	NA	NA	NA	NA	NA	NA	NA	NA	NA	NA	NA
CKAP4	0.0110375	0	0	0	NA	-0.0110375	-0.0316962	0.0096211	1	1	NA	NA	NA	NA	-0.0110375	-0.0316962	0.0096211	1	1	NA	NA	NA	NA	-0.0110375	-0.0316962	0.0096211	1	1	NA	NA	NA	NA	NA	NA	NA	NA	NA	NA	NA	NA	NA
CKAP5	0.01766	0	0.047619	0	NA	-0.01766	-0.0474491	0.012129	1	1	NA	NA	NA	NA	0.029959	-0.0868406	0.146759	0.868453	1	NA	NA	NA	NA	-0.01766	-0.0474491	0.012129	1	1	NA	NA	NA	NA	NA	NA	NA	NA	NA	NA	NA	NA	NA
CKM	0.0154525	0	0	0	NA	-0.0154525	-0.0422635	0.0113584	1	1	NA	NA	NA	NA	-0.0154525	-0.0422635	0.0113584	1	1	NA	NA	NA	NA	-0.0154525	-0.0422635	0.0113584	1	1	NA	NA	NA	NA	NA	NA	NA	NA	NA	NA	NA	NA	NA
CKMT2	0.01766	0	0	0	NA	-0.01766	-0.0474491	0.012129	1	1	NA	NA	NA	NA	-0.01766	-0.0474491	0.012129	1	1	NA	NA	NA	NA	-0.01766	-0.0474491	0.012129	1	1	NA	NA	NA	NA	NA	NA	NA	NA	NA	NA	NA	NA	NA
CLASP1	0.0286976	0.166667	0.047619	0	NA	0.137969	-0.11622	0.392158	0.0654407	0.66207	NA	NA	NA	NA	0.0189215	-0.0923708	0.130214	1	1	NA	NA	NA	NA	-0.0286976	-0.0727696	0.0153744	1	1	NA	NA	NA	NA	NA	NA	NA	NA	NA	NA	NA	NA	NA
CLASP2	0.01766	0	0.047619	0	NA	-0.01766	-0.0474491	0.012129	1	1	NA	NA	NA	NA	0.029959	-0.0868406	0.146759	0.868453	1	NA	NA	NA	NA	-0.01766	-0.0474491	0.012129	1	1	NA	NA	NA	NA	NA	NA	NA	NA	NA	NA	NA	NA	NA
CLCA1	0.0242826	0.166667	0	0	NA	0.142384	-0.111721	0.396489	0.0388222	0.459368	NA	NA	NA	NA	-0.0242826	-0.0627396	0.0141745	1	1	NA	NA	NA	NA	-0.0242826	-0.0627396	0.0141745	1	1	NA	NA	NA	NA	NA	NA	NA	NA	NA	NA	NA	NA	NA
CLCA2	0.0198675	0	0.047619	0	NA	-0.0198675	-0.0525854	0.0128503	1	1	NA	NA	NA	NA	0.0277515	-0.0891461	0.144649	0.929497	1	NA	NA	NA	NA	-0.0198675	-0.0525854	0.0128503	1	1	NA	NA	NA	NA	NA	NA	NA	NA	NA	NA	NA	NA	NA
CLCA4	0.0309051	0.0833333	0	0	NA	0.0524283	-0.147529	0.252386	0.851744	1	NA	NA	NA	NA	-0.0309051	-0.071755	0.00994485	0.874025	1	NA	NA	NA	NA	-0.0309051	-0.0777468	0.0159367	1	1	NA	NA	NA	NA	NA	NA	NA	NA	NA	NA	NA	NA	NA
CLCC1	0.01766	0	0	0	NA	-0.01766	-0.0474491	0.012129	1	1	NA	NA	NA	NA	-0.01766	-0.0474491	0.012129	1	1	NA	NA	NA	NA	-0.01766	-0.0474491	0.012129	1	1	NA	NA	NA	NA	NA	NA	NA	NA	NA	NA	NA	NA	NA
CLCN1	0.0198675	0	0.047619	0	NA	-0.0198675	-0.0525854	0.0128503	1	1	NA	NA	NA	NA	0.0277515	-0.0891461	0.144649	0.929497	1	NA	NA	NA	NA	-0.0198675	-0.0525854	0.0128503	1	1	NA	NA	NA	NA	NA	NA	NA	NA	NA	NA	NA	NA	NA
CLCN2	0.0220751	0.0833333	0	0	NA	0.0612583	-0.138473	0.26099	0.677455	1	NA	NA	NA	NA	-0.0220751	-0.0576803	0.0135302	1	1	NA	NA	NA	NA	-0.0220751	-0.0576803	0.0135302	1	1	NA	NA	NA	NA	NA	NA	NA	NA	NA	NA	NA	NA	NA
CLCN3	0.0286976	0	0.047619	0	NA	-0.0286976	-0.0727696	0.0153744	1	1	NA	NA	NA	NA	0.0189215	-0.0923708	0.130214	1	1	NA	NA	NA	NA	-0.0286976	-0.0727696	0.0153744	1	1	NA	NA	NA	NA	NA	NA	NA	NA	NA	NA	NA	NA	NA
CLCN4	0.0309051	0	0	0	NA	-0.0309051	-0.0777468	0.0159367	1	1	NA	NA	NA	NA	-0.0309051	-0.071755	0.00994485	0.874025	1	NA	NA	NA	NA	-0.0309051	-0.0777468	0.0159367	1	1	NA	NA	NA	NA	NA	NA	NA	NA	NA	NA	NA	NA	NA
CLCN5	0.01766	0	0	0	NA	-0.01766	-0.0474491	0.012129	1	1	NA	NA	NA	NA	-0.01766	-0.0474491	0.012129	1	1	NA	NA	NA	NA	-0.01766	-0.0474491	0.012129	1	1	NA	NA	NA	NA	NA	NA	NA	NA	NA	NA	NA	NA	NA
CLCN6	0.0198675	0.0833333	0	0	NA	0.0634658	-0.136209	0.26314	0.625698	1	NA	NA	NA	NA	-0.0198675	-0.0525854	0.0128503	1	1	NA	NA	NA	NA	-0.0198675	-0.0525854	0.0128503	1	1	NA	NA	NA	NA	NA	NA	NA	NA	NA	NA	NA	NA	NA
CLCNKA	0.0220751	0	0	0	NA	-0.0220751	-0.0576803	0.0135302	1	1	NA	NA	NA	NA	-0.0220751	-0.0576803	0.0135302	1	1	NA	NA	NA	NA	-0.0220751	-0.0576803	0.0135302	1	1	NA	NA	NA	NA	NA	NA	NA	NA	NA	NA	NA	NA	NA
CLCNKB	0.0110375	0.0833333	0	0	NA	0.0722958	-0.127147	0.271739	0.371055	1	NA	NA	NA	NA	-0.0110375	-0.0316962	0.0096211	1	1	NA	NA	NA	NA	-0.0110375	-0.0316962	0.0096211	1	1	NA	NA	NA	NA	NA	NA	NA	NA	NA	NA	NA	NA	NA
CLDN10	0.0264901	0	0.047619	0	NA	-0.0264901	-0.0677682	0.014788	1	1	NA	NA	NA	NA	0.021129	-0.092275	0.134533	1	1	NA	NA	NA	NA	-0.0264901	-0.0677682	0.014788	1	1	NA	NA	NA	NA	NA	NA	NA	NA	NA	NA	NA	NA	NA
CLDN12	0.0110375	0	0	0	NA	-0.0110375	-0.0316962	0.0096211	1	1	NA	NA	NA	NA	-0.0110375	-0.0316962	0.0096211	1	1	NA	NA	NA	NA	-0.0110375	-0.0316962	0.0096211	1	1	NA	NA	NA	NA	NA	NA	NA	NA	NA	NA	NA	NA	NA
CLDN16	0.01766	0	0	0	NA	-0.01766	-0.0474491	0.012129	1	1	NA	NA	NA	NA	-0.01766	-0.0474491	0.012129	1	1	NA	NA	NA	NA	-0.01766	-0.0474491	0.012129	1	1	NA	NA	NA	NA	NA	NA	NA	NA	NA	NA	NA	NA	NA
CLDN17	0.0264901	0.0833333	0	0	NA	0.0568433	-0.143002	0.256688	0.770377	1	NA	NA	NA	NA	-0.0264901	-0.0661914	0.0132113	0.964132	1	NA	NA	NA	NA	-0.0264901	-0.0677682	0.014788	1	1	NA	NA	NA	NA	NA	NA	NA	NA	NA	NA	NA	NA	NA
CLDN8	0.0110375	0	0.047619	0	NA	-0.0110375	-0.0316962	0.0096211	1	1	NA	NA	NA	NA	0.0365815	-0.0799208	0.153084	0.640086	1	NA	NA	NA	NA	-0.0110375	-0.0316962	0.0096211	1	1	NA	NA	NA	NA	NA	NA	NA	NA	NA	NA	NA	NA	NA
CLDND1	0.0220751	0	0	0	NA	-0.0220751	-0.0576803	0.0135302	1	1	NA	NA	NA	NA	-0.0220751	-0.0576803	0.0135302	1	1	NA	NA	NA	NA	-0.0220751	-0.0576803	0.0135302	1	1	NA	NA	NA	NA	NA	NA	NA	NA	NA	NA	NA	NA	NA
CLEC12B	0.0110375	0	0	0	NA	-0.0110375	-0.0316962	0.0096211	1	1	NA	NA	NA	NA	-0.0110375	-0.0316962	0.0096211	1	1	NA	NA	NA	NA	-0.0110375	-0.0316962	0.0096211	1	1	NA	NA	NA	NA	NA	NA	NA	NA	NA	NA	NA	NA	NA
CLEC14A	0.0198675	0	0	0	NA	-0.0198675	-0.0525854	0.0128503	1	1	NA	NA	NA	NA	-0.0198675	-0.0525854	0.0128503	1	1	NA	NA	NA	NA	-0.0198675	-0.0525854	0.0128503	1	1	NA	NA	NA	NA	NA	NA	NA	NA	NA	NA	NA	NA	NA
CLEC16A	0.0286976	0.0833333	0.047619	0	NA	0.0546358	-0.145266	0.254537	0.812341	1	NA	NA	NA	NA	0.0189215	-0.0923708	0.130214	1	1	NA	NA	NA	NA	-0.0286976	-0.0727696	0.0153744	1	1	NA	NA	NA	NA	NA	NA	NA	NA	NA	NA	NA	NA	NA
CLEC18B	0.0110375	0	0	0	NA	-0.0110375	-0.0316962	0.0096211	1	1	NA	NA	NA	NA	-0.0110375	-0.0316962	0.0096211	1	1	NA	NA	NA	NA	-0.0110375	-0.0316962	0.0096211	1	1	NA	NA	NA	NA	NA	NA	NA	NA	NA	NA	NA	NA	NA
CLEC1A	0.01766	0.0833333	0.047619	0	NA	0.0656733	-0.133944	0.26529	0.569765	1	NA	NA	NA	NA	0.029959	-0.0868406	0.146759	0.868453	1	NA	NA	NA	NA	-0.01766	-0.0474491	0.012129	1	1	NA	NA	NA	NA	NA	NA	NA	NA	NA	NA	NA	NA	NA
CLEC2B	0.0110375	0	0	0	NA	-0.0110375	-0.0316962	0.0096211	1	1	NA	NA	NA	NA	-0.0110375	-0.0316962	0.0096211	1	1	NA	NA	NA	NA	-0.0110375	-0.0316962	0.0096211	1	1	NA	NA	NA	NA	NA	NA	NA	NA	NA	NA	NA	NA	NA
CLEC4C	0.0154525	0.0833333	0	0	NA	0.0678808	-0.131678	0.26744	0.509086	1	NA	NA	NA	NA	-0.0154525	-0.0422635	0.0113584	1	1	NA	NA	NA	NA	-0.0154525	-0.0422635	0.0113584	1	1	NA	NA	NA	NA	NA	NA	NA	NA	NA	NA	NA	NA	NA
CLEC4D	0.0154525	0.0833333	0	0	NA	0.0678808	-0.131678	0.26744	0.509086	1	NA	NA	NA	NA	-0.0154525	-0.0422635	0.0113584	1	1	NA	NA	NA	NA	-0.0154525	-0.0422635	0.0113584	1	1	NA	NA	NA	NA	NA	NA	NA	NA	NA	NA	NA	NA	NA
CLEC4E	0.00883002	0.0833333	0	0	NA	0.0745033	-0.124881	0.273888	0.292804	1	NA	NA	NA	NA	-0.00883002	-0.026275	0.00861497	1	1	NA	NA	NA	NA	-0.00883002	-0.026275	0.00861497	1	1	NA	NA	NA	NA	NA	NA	NA	NA	NA	NA	NA	NA	NA
CLEC4F	0.0331126	0.166667	0.0952381	0	NA	0.133554	-0.120718	0.387826	0.0981469	0.89483	NA	NA	NA	NA	0.0621255	-0.0894127	0.213664	0.369985	1	NA	NA	NA	NA	-0.0331126	-0.0827024	0.0164772	1	1	NA	NA	NA	NA	NA	NA	NA	NA	NA	NA	NA	NA	NA
CLEC5A	0.013245	0	0	0	NA	-0.013245	-0.0370177	0.0105276	1	1	NA	NA	NA	NA	-0.013245	-0.0370177	0.0105276	1	1	NA	NA	NA	NA	-0.013245	-0.0370177	0.0105276	1	1	NA	NA	NA	NA	NA	NA	NA	NA	NA	NA	NA	NA	NA
CLIC2	0.0110375	0	0.047619	0	NA	-0.0110375	-0.0316962	0.0096211	1	1	NA	NA	NA	NA	0.0365815	-0.0799208	0.153084	0.640086	1	NA	NA	NA	NA	-0.0110375	-0.0316962	0.0096211	1	1	NA	NA	NA	NA	NA	NA	NA	NA	NA	NA	NA	NA	NA
CLIC6	0.0154525	0	0	0	NA	-0.0154525	-0.0422635	0.0113584	1	1	NA	NA	NA	NA	-0.0154525	-0.0422635	0.0113584	1	1	NA	NA	NA	NA	-0.0154525	-0.0422635	0.0113584	1	1	NA	NA	NA	NA	NA	NA	NA	NA	NA	NA	NA	NA	NA
CLINT1	0.0110375	0.0833333	0	0	NA	0.0722958	-0.127147	0.271739	0.371055	1	NA	NA	NA	NA	-0.0110375	-0.0316962	0.0096211	1	1	NA	NA	NA	NA	-0.0110375	-0.0316962	0.0096211	1	1	NA	NA	NA	NA	NA	NA	NA	NA	NA	NA	NA	NA	NA
CLIP1	0.0353201	0	0	0	NA	-0.0353201	-0.0876383	0.0169981	1	1	NA	NA	NA	NA	-0.0353201	-0.0772315	0.00659133	0.796291	1	NA	NA	NA	NA	-0.0353201	-0.0876383	0.0169981	1	1	NA	NA	NA	NA	NA	NA	NA	NA	NA	NA	NA	NA	NA
CLIP2	0.0286976	0	0	0	NA	-0.0286976	-0.0727696	0.0153744	1	1	NA	NA	NA	NA	-0.0286976	-0.0689853	0.0115901	0.917326	1	NA	NA	NA	NA	-0.0286976	-0.0727696	0.0153744	1	1	NA	NA	NA	NA	NA	NA	NA	NA	NA	NA	NA	NA	NA
CLIP3	0.013245	0.0833333	0	0	NA	0.0700883	-0.129413	0.26959	0.443044	1	NA	NA	NA	NA	-0.013245	-0.0370177	0.0105276	1	1	NA	NA	NA	NA	-0.013245	-0.0370177	0.0105276	1	1	NA	NA	NA	NA	NA	NA	NA	NA	NA	NA	NA	NA	NA
CLIP4	0.0286976	0	0.047619	0	NA	-0.0286976	-0.0727696	0.0153744	1	1	NA	NA	NA	NA	0.0189215	-0.0923708	0.130214	1	1	NA	NA	NA	NA	-0.0286976	-0.0727696	0.0153744	1	1	NA	NA	NA	NA	NA	NA	NA	NA	NA	NA	NA	NA	NA
CLK1	0.0198675	0.0833333	0	0	NA	0.0634658	-0.136209	0.26314	0.625698	1	NA	NA	NA	NA	-0.0198675	-0.0525854	0.0128503	1	1	NA	NA	NA	NA	-0.0198675	-0.0525854	0.0128503	1	1	NA	NA	NA	NA	NA	NA	NA	NA	NA	NA	NA	NA	NA
CLK3	0.01766	0	0	0	NA	-0.01766	-0.0474491	0.012129	1	1	NA	NA	NA	NA	-0.01766	-0.0474491	0.012129	1	1	NA	NA	NA	NA	-0.01766	-0.0474491	0.012129	1	1	NA	NA	NA	NA	NA	NA	NA	NA	NA	NA	NA	NA	NA
CLK4	0.01766	0.0833333	0	0	NA	0.0656733	-0.133944	0.26529	0.569765	1	NA	NA	NA	NA	-0.01766	-0.0474491	0.012129	1	1	NA	NA	NA	NA	-0.01766	-0.0474491	0.012129	1	1	NA	NA	NA	NA	NA	NA	NA	NA	NA	NA	NA	NA	NA
CLMN	0.0242826	0	0.047619	0	NA	-0.0242826	-0.0627396	0.0141745	1	1	NA	NA	NA	NA	0.0233365	-0.0921787	0.138852	1	1	NA	NA	NA	NA	-0.0242826	-0.0627396	0.0141745	1	1	NA	NA	NA	NA	NA	NA	NA	NA	NA	NA	NA	NA	NA
CLN3	0.0110375	0	0	0	NA	-0.0110375	-0.0316962	0.0096211	1	1	NA	NA	NA	NA	-0.0110375	-0.0316962	0.0096211	1	1	NA	NA	NA	NA	-0.0110375	-0.0316962	0.0096211	1	1	NA	NA	NA	NA	NA	NA	NA	NA	NA	NA	NA	NA	NA
CLN8	0.0110375	0	0.0952381	0	NA	-0.0110375	-0.0316962	0.0096211	1	1	NA	NA	NA	NA	0.0842006	-0.0666291	0.23503	0.0276708	1	NA	NA	NA	NA	-0.0110375	-0.0316962	0.0096211	1	1	NA	NA	NA	NA	NA	NA	NA	NA	NA	NA	NA	NA	NA
CLNK	0.00883002	0.0833333	0	0	NA	0.0745033	-0.124881	0.273888	0.292804	1	NA	NA	NA	NA	-0.00883002	-0.026275	0.00861497	1	1	NA	NA	NA	NA	-0.00883002	-0.026275	0.00861497	1	1	NA	NA	NA	NA	NA	NA	NA	NA	NA	NA	NA	NA	NA
CLOCK	0.013245	0	0.047619	0	NA	-0.013245	-0.0370177	0.0105276	1	1	NA	NA	NA	NA	0.034374	-0.082228	0.150976	0.72531	1	NA	NA	NA	NA	-0.013245	-0.0370177	0.0105276	1	1	NA	NA	NA	NA	NA	NA	NA	NA	NA	NA	NA	NA	NA
CLP1	0.013245	0	0	0	NA	-0.013245	-0.0370177	0.0105276	1	1	NA	NA	NA	NA	-0.013245	-0.0370177	0.0105276	1	1	NA	NA	NA	NA	-0.013245	-0.0370177	0.0105276	1	1	NA	NA	NA	NA	NA	NA	NA	NA	NA	NA	NA	NA	NA
CLPB	0.0110375	0	0	0	NA	-0.0110375	-0.0316962	0.0096211	1	1	NA	NA	NA	NA	-0.0110375	-0.0316962	0.0096211	1	1	NA	NA	NA	NA	-0.0110375	-0.0316962	0.0096211	1	1	NA	NA	NA	NA	NA	NA	NA	NA	NA	NA	NA	NA	NA
CLPP	0.0110375	0	0	0	NA	-0.0110375	-0.0316962	0.0096211	1	1	NA	NA	NA	NA	-0.0110375	-0.0316962	0.0096211	1	1	NA	NA	NA	NA	-0.0110375	-0.0316962	0.0096211	1	1	NA	NA	NA	NA	NA	NA	NA	NA	NA	NA	NA	NA	NA
CLPTM1	0.0242826	0	0.047619	0	NA	-0.0242826	-0.0627396	0.0141745	1	1	NA	NA	NA	NA	0.0233365	-0.0921787	0.138852	1	1	NA	NA	NA	NA	-0.0242826	-0.0627396	0.0141745	1	1	NA	NA	NA	NA	NA	NA	NA	NA	NA	NA	NA	NA	NA
CLPTM1L	0.0154525	0	0	0	NA	-0.0154525	-0.0422635	0.0113584	1	1	NA	NA	NA	NA	-0.0154525	-0.0422635	0.0113584	1	1	NA	NA	NA	NA	-0.0154525	-0.0422635	0.0113584	1	1	NA	NA	NA	NA	NA	NA	NA	NA	NA	NA	NA	NA	NA
CLPX	0.013245	0	0.047619	0	NA	-0.013245	-0.0370177	0.0105276	1	1	NA	NA	NA	NA	0.034374	-0.082228	0.150976	0.72531	1	NA	NA	NA	NA	-0.013245	-0.0370177	0.0105276	1	1	NA	NA	NA	NA	NA	NA	NA	NA	NA	NA	NA	NA	NA
CLRN2	0.00883002	0.0833333	0	0	NA	0.0745033	-0.124881	0.273888	0.292804	1	NA	NA	NA	NA	-0.00883002	-0.026275	0.00861497	1	1	NA	NA	NA	NA	-0.00883002	-0.026275	0.00861497	1	1	NA	NA	NA	NA	NA	NA	NA	NA	NA	NA	NA	NA	NA
CLSPN	0.0618102	0.25	0.142857	0	NA	0.18819	-0.100578	0.476957	0.0462335	0.540019	NA	NA	NA	NA	0.081047	-0.0951638	0.257258	0.309078	1	NA	NA	NA	NA	-0.0618102	-0.145796	0.0221755	1	1	NA	NA	NA	NA	NA	NA	NA	NA	NA	NA	NA	NA	NA
CLSTN1	0.0331126	0	0.047619	0	NA	-0.0331126	-0.0827024	0.0164772	1	1	NA	NA	NA	NA	0.0145065	-0.0925607	0.121574	1	1	NA	NA	NA	NA	-0.0331126	-0.0827024	0.0164772	1	1	NA	NA	NA	NA	NA	NA	NA	NA	NA	NA	NA	NA	NA
CLSTN2	0.0507726	0.0833333	0	0	NA	0.0325607	-0.157678	0.2228	1	1	NA	NA	NA	NA	-0.0507726	-0.0959021	-0.00564318	0.58978	1	NA	NA	NA	NA	-0.0507726	-0.121761	0.0202162	1	1	NA	NA	NA	NA	NA	NA	NA	NA	NA	NA	NA	NA	NA
CLSTN3	0.0264901	0.0833333	0.047619	0	NA	0.0568433	-0.143002	0.256688	0.770377	1	NA	NA	NA	NA	0.021129	-0.092275	0.134533	1	1	NA	NA	NA	NA	-0.0264901	-0.0677682	0.014788	1	1	NA	NA	NA	NA	NA	NA	NA	NA	NA	NA	NA	NA	NA
CLTA	0.0110375	0	0	0	NA	-0.0110375	-0.0316962	0.0096211	1	1	NA	NA	NA	NA	-0.0110375	-0.0316962	0.0096211	1	1	NA	NA	NA	NA	-0.0110375	-0.0316962	0.0096211	1	1	NA	NA	NA	NA	NA	NA	NA	NA	NA	NA	NA	NA	NA
CLTC	0.0331126	0.0833333	0.047619	0	NA	0.0502208	-0.149792	0.250234	0.888856	1	NA	NA	NA	NA	0.0145065	-0.0925607	0.121574	1	1	NA	NA	NA	NA	-0.0331126	-0.0827024	0.0164772	1	1	NA	NA	NA	NA	NA	NA	NA	NA	NA	NA	NA	NA	NA
CLTCL1	0.0397351	0.0833333	0.047619	0	NA	0.0435982	-0.15658	0.243777	0.988593	1	NA	NA	NA	NA	0.00788395	-0.0928416	0.108609	1	1	NA	NA	NA	NA	-0.0397351	-0.0974581	0.0179879	1	1	NA	NA	NA	NA	NA	NA	NA	NA	NA	NA	NA	NA	NA
CLU	0.0198675	0	0	0	NA	-0.0198675	-0.0525854	0.0128503	1	1	NA	NA	NA	NA	-0.0198675	-0.0525854	0.0128503	1	1	NA	NA	NA	NA	-0.0198675	-0.0525854	0.0128503	1	1	NA	NA	NA	NA	NA	NA	NA	NA	NA	NA	NA	NA	NA
CLUAP1	0.013245	0	0.142857	0	NA	-0.013245	-0.0370177	0.0105276	1	1	NA	NA	NA	NA	0.129612	-0.0453345	0.304559	0.00058884	0.337375	NA	NA	NA	NA	-0.013245	-0.0370177	0.0105276	1	1	NA	NA	NA	NA	NA	NA	NA	NA	NA	NA	NA	NA	NA
CLUL1	0.0110375	0.0833333	0.047619	0	NA	0.0722958	-0.127147	0.271739	0.371055	1	NA	NA	NA	NA	0.0365815	-0.0799208	0.153084	0.640086	1	NA	NA	NA	NA	-0.0110375	-0.0316962	0.0096211	1	1	NA	NA	NA	NA	NA	NA	NA	NA	NA	NA	NA	NA	NA
CLVS1	0.0220751	0.0833333	0.047619	0	NA	0.0612583	-0.138473	0.26099	0.677455	1	NA	NA	NA	NA	0.025544	-0.0914511	0.142539	0.985027	1	NA	NA	NA	NA	-0.0220751	-0.0576803	0.0135302	1	1	NA	NA	NA	NA	NA	NA	NA	NA	NA	NA	NA	NA	NA
CLVS2	0.0198675	0.0833333	0	0	NA	0.0634658	-0.136209	0.26314	0.625698	1	NA	NA	NA	NA	-0.0198675	-0.0525854	0.0128503	1	1	NA	NA	NA	NA	-0.0198675	-0.0525854	0.0128503	1	1	NA	NA	NA	NA	NA	NA	NA	NA	NA	NA	NA	NA	NA
CLYBL	0.0154525	0	0	0	NA	-0.0154525	-0.0422635	0.0113584	1	1	NA	NA	NA	NA	-0.0154525	-0.0422635	0.0113584	1	1	NA	NA	NA	NA	-0.0154525	-0.0422635	0.0113584	1	1	NA	NA	NA	NA	NA	NA	NA	NA	NA	NA	NA	NA	NA
CMAS	0.0154525	0	0	0	NA	-0.0154525	-0.0422635	0.0113584	1	1	NA	NA	NA	NA	-0.0154525	-0.0422635	0.0113584	1	1	NA	NA	NA	NA	-0.0154525	-0.0422635	0.0113584	1	1	NA	NA	NA	NA	NA	NA	NA	NA	NA	NA	NA	NA	NA
CMIP	0.0110375	0	0	0	NA	-0.0110375	-0.0316962	0.0096211	1	1	NA	NA	NA	NA	-0.0110375	-0.0316962	0.0096211	1	1	NA	NA	NA	NA	-0.0110375	-0.0316962	0.0096211	1	1	NA	NA	NA	NA	NA	NA	NA	NA	NA	NA	NA	NA	NA
CMKLR1	0.0154525	0	0	0	NA	-0.0154525	-0.0422635	0.0113584	1	1	NA	NA	NA	NA	-0.0154525	-0.0422635	0.0113584	1	1	NA	NA	NA	NA	-0.0154525	-0.0422635	0.0113584	1	1	NA	NA	NA	NA	NA	NA	NA	NA	NA	NA	NA	NA	NA
CMTM1	0.00883002	0.0833333	0	0	NA	0.0745033	-0.124881	0.273888	0.292804	1	NA	NA	NA	NA	-0.00883002	-0.026275	0.00861497	1	1	NA	NA	NA	NA	-0.00883002	-0.026275	0.00861497	1	1	NA	NA	NA	NA	NA	NA	NA	NA	NA	NA	NA	NA	NA
CMTM2	0.013245	0	0	0	NA	-0.013245	-0.0370177	0.0105276	1	1	NA	NA	NA	NA	-0.013245	-0.0370177	0.0105276	1	1	NA	NA	NA	NA	-0.013245	-0.0370177	0.0105276	1	1	NA	NA	NA	NA	NA	NA	NA	NA	NA	NA	NA	NA	NA
CMTM3	0.0110375	0	0	0	NA	-0.0110375	-0.0316962	0.0096211	1	1	NA	NA	NA	NA	-0.0110375	-0.0316962	0.0096211	1	1	NA	NA	NA	NA	-0.0110375	-0.0316962	0.0096211	1	1	NA	NA	NA	NA	NA	NA	NA	NA	NA	NA	NA	NA	NA
CMYA5	0.0706402	0.333333	0	0.5	NA	0.262693	-0.0478362	0.573223	0.0048996	0.121774	NA	NA	NA	NA	-0.0706402	-0.119148	-0.0221321	0.414239	1	NA	NA	NA	NA	0.42936	-0.515097	1	0.332125	1	NA	NA	NA	NA	NA	NA	NA	NA	NA	NA	NA	NA	NA
CNBD1	0.0309051	0	0	0	NA	-0.0309051	-0.0777468	0.0159367	1	1	NA	NA	NA	NA	-0.0309051	-0.071755	0.00994485	0.874025	1	NA	NA	NA	NA	-0.0309051	-0.0777468	0.0159367	1	1	NA	NA	NA	NA	NA	NA	NA	NA	NA	NA	NA	NA	NA
CNDP1	0.0110375	0	0.047619	0	NA	-0.0110375	-0.0316962	0.0096211	1	1	NA	NA	NA	NA	0.0365815	-0.0799208	0.153084	0.640086	1	NA	NA	NA	NA	-0.0110375	-0.0316962	0.0096211	1	1	NA	NA	NA	NA	NA	NA	NA	NA	NA	NA	NA	NA	NA
CNDP2	0.0242826	0	0	0	NA	-0.0242826	-0.0627396	0.0141745	1	1	NA	NA	NA	NA	-0.0242826	-0.0627396	0.0141745	1	1	NA	NA	NA	NA	-0.0242826	-0.0627396	0.0141745	1	1	NA	NA	NA	NA	NA	NA	NA	NA	NA	NA	NA	NA	NA
CNGA1	0.0198675	0	0.047619	0	NA	-0.0198675	-0.0525854	0.0128503	1	1	NA	NA	NA	NA	0.0277515	-0.0891461	0.144649	0.929497	1	NA	NA	NA	NA	-0.0198675	-0.0525854	0.0128503	1	1	NA	NA	NA	NA	NA	NA	NA	NA	NA	NA	NA	NA	NA
CNGA2	0.0242826	0.0833333	0	0	NA	0.0590508	-0.140738	0.258839	0.725538	1	NA	NA	NA	NA	-0.0242826	-0.0627396	0.0141745	1	1	NA	NA	NA	NA	-0.0242826	-0.0627396	0.0141745	1	1	NA	NA	NA	NA	NA	NA	NA	NA	NA	NA	NA	NA	NA
CNGA3	0.0353201	0	0	0	NA	-0.0353201	-0.0876383	0.0169981	1	1	NA	NA	NA	NA	-0.0353201	-0.0772315	0.00659133	0.796291	1	NA	NA	NA	NA	-0.0353201	-0.0876383	0.0169981	1	1	NA	NA	NA	NA	NA	NA	NA	NA	NA	NA	NA	NA	NA
CNGA4	0.0242826	0.0833333	0	0	NA	0.0590508	-0.140738	0.258839	0.725538	1	NA	NA	NA	NA	-0.0242826	-0.0627396	0.0141745	1	1	NA	NA	NA	NA	-0.0242826	-0.0627396	0.0141745	1	1	NA	NA	NA	NA	NA	NA	NA	NA	NA	NA	NA	NA	NA
CNGB1	0.0264901	0	0.047619	0	NA	-0.0264901	-0.0677682	0.014788	1	1	NA	NA	NA	NA	0.021129	-0.092275	0.134533	1	1	NA	NA	NA	NA	-0.0264901	-0.0677682	0.014788	1	1	NA	NA	NA	NA	NA	NA	NA	NA	NA	NA	NA	NA	NA
CNGB3	0.0441501	0.0833333	0.047619	0	NA	0.0391832	-0.157517	0.235883	1	1	NA	NA	NA	NA	0.00346894	-0.0930261	0.099964	1	1	NA	NA	NA	NA	-0.0441501	-0.107218	0.0189173	1	1	NA	NA	NA	NA	NA	NA	NA	NA	NA	NA	NA	NA	NA
CNIH4	0.0110375	0	0	0.5	NA	-0.0110375	-0.0316962	0.0096211	1	1	NA	NA	NA	NA	-0.0110375	-0.0316962	0.0096211	1	1	NA	NA	NA	NA	0.488962	-0.45516	1	0.00325762	0.864937	NA	NA	NA	NA	NA	NA	NA	NA	NA	NA	NA	NA	NA
CNKSR1	0.0154525	0.0833333	0.047619	0	NA	0.0678808	-0.131678	0.26744	0.509086	1	NA	NA	NA	NA	0.0321665	-0.0845346	0.148868	0.800843	1	NA	NA	NA	NA	-0.0154525	-0.0422635	0.0113584	1	1	NA	NA	NA	NA	NA	NA	NA	NA	NA	NA	NA	NA	NA
CNKSR2	0.0286976	0.166667	0	0	NA	0.137969	-0.11622	0.392158	0.0654407	0.66207	NA	NA	NA	NA	-0.0286976	-0.0689853	0.0115901	0.917326	1	NA	NA	NA	NA	-0.0286976	-0.0727696	0.0153744	1	1	NA	NA	NA	NA	NA	NA	NA	NA	NA	NA	NA	NA	NA
CNKSR3	0.0220751	0	0	0	NA	-0.0220751	-0.0576803	0.0135302	1	1	NA	NA	NA	NA	-0.0220751	-0.0576803	0.0135302	1	1	NA	NA	NA	NA	-0.0220751	-0.0576803	0.0135302	1	1	NA	NA	NA	NA	NA	NA	NA	NA	NA	NA	NA	NA	NA
CNNM1	0.0264901	0.0833333	0	0	NA	0.0568433	-0.143002	0.256688	0.770377	1	NA	NA	NA	NA	-0.0264901	-0.0661914	0.0132113	0.964132	1	NA	NA	NA	NA	-0.0264901	-0.0677682	0.014788	1	1	NA	NA	NA	NA	NA	NA	NA	NA	NA	NA	NA	NA	NA
CNNM2	0.0264901	0.0833333	0	0	NA	0.0568433	-0.143002	0.256688	0.770377	1	NA	NA	NA	NA	-0.0264901	-0.0661914	0.0132113	0.964132	1	NA	NA	NA	NA	-0.0264901	-0.0677682	0.014788	1	1	NA	NA	NA	NA	NA	NA	NA	NA	NA	NA	NA	NA	NA
CNNM4	0.0110375	0	0	0	NA	-0.0110375	-0.0316962	0.0096211	1	1	NA	NA	NA	NA	-0.0110375	-0.0316962	0.0096211	1	1	NA	NA	NA	NA	-0.0110375	-0.0316962	0.0096211	1	1	NA	NA	NA	NA	NA	NA	NA	NA	NA	NA	NA	NA	NA
CNOT1	0.0573951	0.166667	0.0952381	0	NA	0.109272	-0.145443	0.363986	0.339164	1	NA	NA	NA	NA	0.037843	-0.114433	0.190119	0.805922	1	NA	NA	NA	NA	-0.0573951	-0.136209	0.0214191	1	1	NA	NA	NA	NA	NA	NA	NA	NA	NA	NA	NA	NA	NA
CNOT10	0.0198675	0.0833333	0	0	NA	0.0634658	-0.136209	0.26314	0.625698	1	NA	NA	NA	NA	-0.0198675	-0.0525854	0.0128503	1	1	NA	NA	NA	NA	-0.0198675	-0.0525854	0.0128503	1	1	NA	NA	NA	NA	NA	NA	NA	NA	NA	NA	NA	NA	NA
CNOT3	0.01766	0	0	0	NA	-0.01766	-0.0474491	0.012129	1	1	NA	NA	NA	NA	-0.01766	-0.0474491	0.012129	1	1	NA	NA	NA	NA	-0.01766	-0.0474491	0.012129	1	1	NA	NA	NA	NA	NA	NA	NA	NA	NA	NA	NA	NA	NA
CNOT4	0.00883002	0	0.047619	0	NA	-0.00883002	-0.026275	0.00861497	1	1	NA	NA	NA	NA	0.038789	-0.0776131	0.155191	0.542882	1	NA	NA	NA	NA	-0.00883002	-0.026275	0.00861497	1	1	NA	NA	NA	NA	NA	NA	NA	NA	NA	NA	NA	NA	NA
CNOT6	0.0110375	0	0.047619	0	NA	-0.0110375	-0.0316962	0.0096211	1	1	NA	NA	NA	NA	0.0365815	-0.0799208	0.153084	0.640086	1	NA	NA	NA	NA	-0.0110375	-0.0316962	0.0096211	1	1	NA	NA	NA	NA	NA	NA	NA	NA	NA	NA	NA	NA	NA
CNOT6L	0.0154525	0	0	0	NA	-0.0154525	-0.0422635	0.0113584	1	1	NA	NA	NA	NA	-0.0154525	-0.0422635	0.0113584	1	1	NA	NA	NA	NA	-0.0154525	-0.0422635	0.0113584	1	1	NA	NA	NA	NA	NA	NA	NA	NA	NA	NA	NA	NA	NA
CNPY3	0.00883002	0	0.047619	0	NA	-0.00883002	-0.026275	0.00861497	1	1	NA	NA	NA	NA	0.038789	-0.0776131	0.155191	0.542882	1	NA	NA	NA	NA	-0.00883002	-0.026275	0.00861497	1	1	NA	NA	NA	NA	NA	NA	NA	NA	NA	NA	NA	NA	NA
CNR1	0.0286976	0	0	0	NA	-0.0286976	-0.0727696	0.0153744	1	1	NA	NA	NA	NA	-0.0286976	-0.0689853	0.0115901	0.917326	1	NA	NA	NA	NA	-0.0286976	-0.0727696	0.0153744	1	1	NA	NA	NA	NA	NA	NA	NA	NA	NA	NA	NA	NA	NA
CNRIP1	0.013245	0	0	0	NA	-0.013245	-0.0370177	0.0105276	1	1	NA	NA	NA	NA	-0.013245	-0.0370177	0.0105276	1	1	NA	NA	NA	NA	-0.013245	-0.0370177	0.0105276	1	1	NA	NA	NA	NA	NA	NA	NA	NA	NA	NA	NA	NA	NA
CNST	0.013245	0.0833333	0	0	NA	0.0700883	-0.129413	0.26959	0.443044	1	NA	NA	NA	NA	-0.013245	-0.0370177	0.0105276	1	1	NA	NA	NA	NA	-0.013245	-0.0370177	0.0105276	1	1	NA	NA	NA	NA	NA	NA	NA	NA	NA	NA	NA	NA	NA
CNTFR	0.01766	0.166667	0	0	NA	0.149007	-0.104971	0.402984	0.0122801	0.213889	NA	NA	NA	NA	-0.01766	-0.0474491	0.012129	1	1	NA	NA	NA	NA	-0.01766	-0.0474491	0.012129	1	1	NA	NA	NA	NA	NA	NA	NA	NA	NA	NA	NA	NA	NA
CNTLN	0.0309051	0.166667	0.047619	0	NA	0.135762	-0.118469	0.389992	0.0811043	0.772442	NA	NA	NA	NA	0.016714	-0.092466	0.125894	1	1	NA	NA	NA	NA	-0.0309051	-0.0777468	0.0159367	1	1	NA	NA	NA	NA	NA	NA	NA	NA	NA	NA	NA	NA	NA
CNTN1	0.0463576	0.166667	0	0	NA	0.120309	-0.134207	0.374825	0.221454	1	NA	NA	NA	NA	-0.0463576	-0.090633	-0.00208225	0.640588	1	NA	NA	NA	NA	-0.0463576	-0.112077	0.0193621	1	1	NA	NA	NA	NA	NA	NA	NA	NA	NA	NA	NA	NA	NA
CNTN2	0.0264901	0	0	0	NA	-0.0264901	-0.0677682	0.014788	1	1	NA	NA	NA	NA	-0.0264901	-0.0661914	0.0132113	0.964132	1	NA	NA	NA	NA	-0.0264901	-0.0677682	0.014788	1	1	NA	NA	NA	NA	NA	NA	NA	NA	NA	NA	NA	NA	NA
CNTN3	0.0375276	0.0833333	0	0	NA	0.0458057	-0.154318	0.245929	0.957095	1	NA	NA	NA	NA	-0.0375276	-0.0799421	0.00488691	0.761205	1	NA	NA	NA	NA	-0.0375276	-0.0925564	0.0175012	1	1	NA	NA	NA	NA	NA	NA	NA	NA	NA	NA	NA	NA	NA
CNTN4	0.0441501	0.0833333	0.142857	0	NA	0.0391832	-0.157517	0.235883	1	1	NA	NA	NA	NA	0.098707	-0.0770606	0.274475	0.123911	1	NA	NA	NA	NA	-0.0441501	-0.107218	0.0189173	1	1	NA	NA	NA	NA	NA	NA	NA	NA	NA	NA	NA	NA	NA
CNTN5	0.0551876	0.0833333	0.0952381	0	NA	0.0281457	-0.157784	0.214076	1	1	NA	NA	NA	NA	0.0400505	-0.11216	0.192261	0.769837	1	NA	NA	NA	NA	-0.0551876	-0.131403	0.0210277	1	1	NA	NA	NA	NA	NA	NA	NA	NA	NA	NA	NA	NA	NA
CNTN6	0.0706402	0.0833333	0.047619	0	NA	0.0126932	-0.158147	0.183533	1	1	NA	NA	NA	NA	-0.0230211	-0.140131	0.0940888	1	1	NA	NA	NA	NA	-0.0706402	-0.164875	0.0235948	1	1	NA	NA	NA	NA	NA	NA	NA	NA	NA	NA	NA	NA	NA
CNTNAP1	0.0331126	0	0	0	NA	-0.0331126	-0.0827024	0.0164772	1	1	NA	NA	NA	NA	-0.0331126	-0.0745031	0.0082779	0.833798	1	NA	NA	NA	NA	-0.0331126	-0.0827024	0.0164772	1	1	NA	NA	NA	NA	NA	NA	NA	NA	NA	NA	NA	NA	NA
CNTNAP2	0.0706402	0.25	0	0	NA	0.17936	-0.10954	0.468259	0.0766988	0.769533	NA	NA	NA	NA	-0.0706402	-0.119148	-0.0221321	0.414239	1	NA	NA	NA	NA	-0.0706402	-0.164875	0.0235948	1	1	NA	NA	NA	NA	NA	NA	NA	NA	NA	NA	NA	NA	NA
CNTNAP3	0.0286976	0.0833333	0	0	NA	0.0546358	-0.145266	0.254537	0.812341	1	NA	NA	NA	NA	-0.0286976	-0.0689853	0.0115901	0.917326	1	NA	NA	NA	NA	-0.0286976	-0.0727696	0.0153744	1	1	NA	NA	NA	NA	NA	NA	NA	NA	NA	NA	NA	NA	NA
CNTNAP4	0.0573951	0.166667	0.047619	0	NA	0.109272	-0.145443	0.363986	0.339164	1	NA	NA	NA	NA	-0.0097761	-0.113119	0.0935669	1	1	NA	NA	NA	NA	-0.0573951	-0.136209	0.0214191	1	1	NA	NA	NA	NA	NA	NA	NA	NA	NA	NA	NA	NA	NA
CNTROB	0.0242826	0.166667	0	0	NA	0.142384	-0.111721	0.396489	0.0388222	0.459368	NA	NA	NA	NA	-0.0242826	-0.0627396	0.0141745	1	1	NA	NA	NA	NA	-0.0242826	-0.0627396	0.0141745	1	1	NA	NA	NA	NA	NA	NA	NA	NA	NA	NA	NA	NA	NA
COBL	0.0529801	0.0833333	0.047619	0	NA	0.0303532	-0.157731	0.218438	1	1	NA	NA	NA	NA	-0.00536108	-0.104111	0.0933888	1	1	NA	NA	NA	NA	-0.0529801	-0.126587	0.020627	1	1	NA	NA	NA	NA	NA	NA	NA	NA	NA	NA	NA	NA	NA
COBLL1	0.0264901	0.0833333	0.0952381	0	NA	0.0568433	-0.143002	0.256688	0.770377	1	NA	NA	NA	NA	0.068748	-0.0825815	0.220078	0.246086	1	NA	NA	NA	NA	-0.0264901	-0.0677682	0.014788	1	1	NA	NA	NA	NA	NA	NA	NA	NA	NA	NA	NA	NA	NA
COBRA1	0.0154525	0	0	0	NA	-0.0154525	-0.0422635	0.0113584	1	1	NA	NA	NA	NA	-0.0154525	-0.0422635	0.0113584	1	1	NA	NA	NA	NA	-0.0154525	-0.0422635	0.0113584	1	1	NA	NA	NA	NA	NA	NA	NA	NA	NA	NA	NA	NA	NA
COCH	0.013245	0.0833333	0	0	NA	0.0700883	-0.129413	0.26959	0.443044	1	NA	NA	NA	NA	-0.013245	-0.0370177	0.0105276	1	1	NA	NA	NA	NA	-0.013245	-0.0370177	0.0105276	1	1	NA	NA	NA	NA	NA	NA	NA	NA	NA	NA	NA	NA	NA
COG1	0.0220751	0	0	0	NA	-0.0220751	-0.0576803	0.0135302	1	1	NA	NA	NA	NA	-0.0220751	-0.0576803	0.0135302	1	1	NA	NA	NA	NA	-0.0220751	-0.0576803	0.0135302	1	1	NA	NA	NA	NA	NA	NA	NA	NA	NA	NA	NA	NA	NA
COG2	0.013245	0.0833333	0	0	NA	0.0700883	-0.129413	0.26959	0.443044	1	NA	NA	NA	NA	-0.013245	-0.0370177	0.0105276	1	1	NA	NA	NA	NA	-0.013245	-0.0370177	0.0105276	1	1	NA	NA	NA	NA	NA	NA	NA	NA	NA	NA	NA	NA	NA
COG3	0.013245	0	0.0952381	0	NA	-0.013245	-0.0370177	0.0105276	1	1	NA	NA	NA	NA	0.0819931	-0.0689092	0.232895	0.0471283	1	NA	NA	NA	NA	-0.013245	-0.0370177	0.0105276	1	1	NA	NA	NA	NA	NA	NA	NA	NA	NA	NA	NA	NA	NA
COG4	0.0264901	0	0	0	NA	-0.0264901	-0.0677682	0.014788	1	1	NA	NA	NA	NA	-0.0264901	-0.0661914	0.0132113	0.964132	1	NA	NA	NA	NA	-0.0264901	-0.0677682	0.014788	1	1	NA	NA	NA	NA	NA	NA	NA	NA	NA	NA	NA	NA	NA
COG5	0.0220751	0	0	0	NA	-0.0220751	-0.0576803	0.0135302	1	1	NA	NA	NA	NA	-0.0220751	-0.0576803	0.0135302	1	1	NA	NA	NA	NA	-0.0220751	-0.0576803	0.0135302	1	1	NA	NA	NA	NA	NA	NA	NA	NA	NA	NA	NA	NA	NA
COG6	0.0154525	0	0	0	NA	-0.0154525	-0.0422635	0.0113584	1	1	NA	NA	NA	NA	-0.0154525	-0.0422635	0.0113584	1	1	NA	NA	NA	NA	-0.0154525	-0.0422635	0.0113584	1	1	NA	NA	NA	NA	NA	NA	NA	NA	NA	NA	NA	NA	NA
COG7	0.0220751	0	0.0952381	0	NA	-0.0220751	-0.0576803	0.0135302	1	1	NA	NA	NA	NA	0.073163	-0.0780255	0.224352	0.168809	1	NA	NA	NA	NA	-0.0220751	-0.0576803	0.0135302	1	1	NA	NA	NA	NA	NA	NA	NA	NA	NA	NA	NA	NA	NA
COG8	0.00883002	0.0833333	0	0	NA	0.0745033	-0.124881	0.273888	0.292804	1	NA	NA	NA	NA	-0.00883002	-0.026275	0.00861497	1	1	NA	NA	NA	NA	-0.00883002	-0.026275	0.00861497	1	1	NA	NA	NA	NA	NA	NA	NA	NA	NA	NA	NA	NA	NA
COL11A1	0.110375	0.166667	0.047619	0	NA	0.0562914	-0.199303	0.311886	0.883378	1	NA	NA	NA	NA	-0.0627562	-0.183214	0.0577011	0.584301	1	NA	NA	NA	NA	-0.110375	-0.249607	0.0288561	1	1	NA	NA	NA	NA	NA	NA	NA	NA	NA	NA	NA	NA	NA
COL11A2	0.0331126	0.0833333	0	0	NA	0.0502208	-0.149792	0.250234	0.888856	1	NA	NA	NA	NA	-0.0331126	-0.0745031	0.0082779	0.833798	1	NA	NA	NA	NA	-0.0331126	-0.0827024	0.0164772	1	1	NA	NA	NA	NA	NA	NA	NA	NA	NA	NA	NA	NA	NA
COL12A1	0.119205	0.0833333	0.0952381	0	NA	-0.035872	-0.230942	0.159198	1	1	NA	NA	NA	NA	-0.0239672	-0.17698	0.129046	1	1	NA	NA	NA	NA	-0.119205	-0.26825	0.029839	1	1	NA	NA	NA	NA	NA	NA	NA	NA	NA	NA	NA	NA	NA
COL13A1	0.0110375	0.0833333	0	0	NA	0.0722958	-0.127147	0.271739	0.371055	1	NA	NA	NA	NA	-0.0110375	-0.0316962	0.0096211	1	1	NA	NA	NA	NA	-0.0110375	-0.0316962	0.0096211	1	1	NA	NA	NA	NA	NA	NA	NA	NA	NA	NA	NA	NA	NA
COL14A1	0.0772627	0.25	0	0	NA	0.172737	-0.116259	0.461734	0.104769	0.952816	NA	NA	NA	NA	-0.0772627	-0.126764	-0.0277614	0.369828	1	NA	NA	NA	NA	-0.0772627	-0.179113	0.024588	1	1	NA	NA	NA	NA	NA	NA	NA	NA	NA	NA	NA	NA	NA
COL15A1	0.0375276	0	0.0952381	0	NA	-0.0375276	-0.0925564	0.0175012	1	1	NA	NA	NA	NA	0.0577105	-0.0939651	0.209386	0.453836	1	NA	NA	NA	NA	-0.0375276	-0.0925564	0.0175012	1	1	NA	NA	NA	NA	NA	NA	NA	NA	NA	NA	NA	NA	NA
COL16A1	0.0286976	0.166667	0	0	NA	0.137969	-0.11622	0.392158	0.0654407	0.66207	NA	NA	NA	NA	-0.0286976	-0.0689853	0.0115901	0.917326	1	NA	NA	NA	NA	-0.0286976	-0.0727696	0.0153744	1	1	NA	NA	NA	NA	NA	NA	NA	NA	NA	NA	NA	NA	NA
COL17A1	0.0286976	0.0833333	0	0	NA	0.0546358	-0.145266	0.254537	0.812341	1	NA	NA	NA	NA	-0.0286976	-0.0689853	0.0115901	0.917326	1	NA	NA	NA	NA	-0.0286976	-0.0727696	0.0153744	1	1	NA	NA	NA	NA	NA	NA	NA	NA	NA	NA	NA	NA	NA
COL18A1	0.0353201	0.166667	0	0	NA	0.131347	-0.122966	0.38566	0.116421	1	NA	NA	NA	NA	-0.0353201	-0.0772315	0.00659133	0.796291	1	NA	NA	NA	NA	-0.0353201	-0.0876383	0.0169981	1	1	NA	NA	NA	NA	NA	NA	NA	NA	NA	NA	NA	NA	NA
COL19A1	0.0286976	0.0833333	0.047619	0	NA	0.0546358	-0.145266	0.254537	0.812341	1	NA	NA	NA	NA	0.0189215	-0.0923708	0.130214	1	1	NA	NA	NA	NA	-0.0286976	-0.0727696	0.0153744	1	1	NA	NA	NA	NA	NA	NA	NA	NA	NA	NA	NA	NA	NA
COL1A1	0.0397351	0	0	0	NA	-0.0397351	-0.0974581	0.0179879	1	1	NA	NA	NA	NA	-0.0397351	-0.0826363	0.00316613	0.72829	1	NA	NA	NA	NA	-0.0397351	-0.0974581	0.0179879	1	1	NA	NA	NA	NA	NA	NA	NA	NA	NA	NA	NA	NA	NA
COL1A2	0.0573951	0.0833333	0	0	NA	0.0259382	-0.157837	0.209713	1	1	NA	NA	NA	NA	-0.0573951	-0.103728	-0.0110628	0.522763	1	NA	NA	NA	NA	-0.0573951	-0.136209	0.0214191	1	1	NA	NA	NA	NA	NA	NA	NA	NA	NA	NA	NA	NA	NA
COL20A1	0.0242826	0.0833333	0	0	NA	0.0590508	-0.140738	0.258839	0.725538	1	NA	NA	NA	NA	-0.0242826	-0.0627396	0.0141745	1	1	NA	NA	NA	NA	-0.0242826	-0.0627396	0.0141745	1	1	NA	NA	NA	NA	NA	NA	NA	NA	NA	NA	NA	NA	NA
COL21A1	0.0286976	0.0833333	0	0	NA	0.0546358	-0.145266	0.254537	0.812341	1	NA	NA	NA	NA	-0.0286976	-0.0689853	0.0115901	0.917326	1	NA	NA	NA	NA	-0.0286976	-0.0727696	0.0153744	1	1	NA	NA	NA	NA	NA	NA	NA	NA	NA	NA	NA	NA	NA
COL22A1	0.0640177	0.166667	0.0952381	0	NA	0.102649	-0.152181	0.357479	0.411787	1	NA	NA	NA	NA	0.0312204	-0.121249	0.18369	0.90901	1	NA	NA	NA	NA	-0.0640177	-0.150577	0.0225415	1	1	NA	NA	NA	NA	NA	NA	NA	NA	NA	NA	NA	NA	NA
COL23A1	0.01766	0	0	0	NA	-0.01766	-0.0474491	0.012129	1	1	NA	NA	NA	NA	-0.01766	-0.0474491	0.012129	1	1	NA	NA	NA	NA	-0.01766	-0.0474491	0.012129	1	1	NA	NA	NA	NA	NA	NA	NA	NA	NA	NA	NA	NA	NA
COL24A1	0.0375276	0.166667	0.047619	0	NA	0.129139	-0.125215	0.383493	0.135781	1	NA	NA	NA	NA	0.0100915	-0.0927485	0.112931	1	1	NA	NA	NA	NA	-0.0375276	-0.0925564	0.0175012	1	1	NA	NA	NA	NA	NA	NA	NA	NA	NA	NA	NA	NA	NA
COL25A1	0.0264901	0.0833333	0	0	NA	0.0568433	-0.143002	0.256688	0.770377	1	NA	NA	NA	NA	-0.0264901	-0.0661914	0.0132113	0.964132	1	NA	NA	NA	NA	-0.0264901	-0.0677682	0.014788	1	1	NA	NA	NA	NA	NA	NA	NA	NA	NA	NA	NA	NA	NA
COL27A1	0.0662252	0.0833333	0.0952381	0	NA	0.0171082	-0.158045	0.192261	1	1	NA	NA	NA	NA	0.0290129	-0.12352	0.181546	0.941647	1	NA	NA	NA	NA	-0.0662252	-0.15535	0.0228998	1	1	NA	NA	NA	NA	NA	NA	NA	NA	NA	NA	NA	NA	NA
COL28A1	0.0242826	0.0833333	0.047619	0	NA	0.0590508	-0.140738	0.258839	0.725538	1	NA	NA	NA	NA	0.0233365	-0.0921787	0.138852	1	1	NA	NA	NA	NA	-0.0242826	-0.0627396	0.0141745	1	1	NA	NA	NA	NA	NA	NA	NA	NA	NA	NA	NA	NA	NA
COL2A1	0.0397351	0.0833333	0.047619	0	NA	0.0435982	-0.15658	0.243777	0.988593	1	NA	NA	NA	NA	0.00788395	-0.0928416	0.108609	1	1	NA	NA	NA	NA	-0.0397351	-0.0974581	0.0179879	1	1	NA	NA	NA	NA	NA	NA	NA	NA	NA	NA	NA	NA	NA
COL3A1	0.0640177	0.0833333	0.047619	0	NA	0.0193157	-0.157993	0.196625	1	1	NA	NA	NA	NA	-0.0163986	-0.126627	0.0938302	1	1	NA	NA	NA	NA	-0.0640177	-0.150577	0.0225415	1	1	NA	NA	NA	NA	NA	NA	NA	NA	NA	NA	NA	NA	NA
COL4A1	0.0463576	0.166667	0	0	NA	0.120309	-0.134207	0.374825	0.221454	1	NA	NA	NA	NA	-0.0463576	-0.090633	-0.00208225	0.640588	1	NA	NA	NA	NA	-0.0463576	-0.112077	0.0193621	1	1	NA	NA	NA	NA	NA	NA	NA	NA	NA	NA	NA	NA	NA
COL4A2	0.0286976	0.166667	0	0.5	NA	0.137969	-0.11622	0.392158	0.0654407	0.66207	NA	NA	NA	NA	-0.0286976	-0.0689853	0.0115901	0.917326	1	NA	NA	NA	NA	0.471302	-0.472924	1	0.0719728	1	NA	NA	NA	NA	NA	NA	NA	NA	NA	NA	NA	NA	NA
COL4A3	0.0264901	0.0833333	0.047619	0	NA	0.0568433	-0.143002	0.256688	0.770377	1	NA	NA	NA	NA	0.021129	-0.092275	0.134533	1	1	NA	NA	NA	NA	-0.0264901	-0.0677682	0.014788	1	1	NA	NA	NA	NA	NA	NA	NA	NA	NA	NA	NA	NA	NA
COL4A3BP	0.0110375	0	0	0	NA	-0.0110375	-0.0316962	0.0096211	1	1	NA	NA	NA	NA	-0.0110375	-0.0316962	0.0096211	1	1	NA	NA	NA	NA	-0.0110375	-0.0316962	0.0096211	1	1	NA	NA	NA	NA	NA	NA	NA	NA	NA	NA	NA	NA	NA
COL4A4	0.0463576	0.0833333	0.142857	0	NA	0.0369757	-0.157571	0.231522	1	1	NA	NA	NA	NA	0.0964995	-0.0793245	0.272324	0.14354	1	NA	NA	NA	NA	-0.0463576	-0.112077	0.0193621	1	1	NA	NA	NA	NA	NA	NA	NA	NA	NA	NA	NA	NA	NA
COL4A5	0.0662252	0.0833333	0.047619	0	NA	0.0171082	-0.158045	0.192261	1	1	NA	NA	NA	NA	-0.0186061	-0.131129	0.0939169	1	1	NA	NA	NA	NA	-0.0662252	-0.15535	0.0228998	1	1	NA	NA	NA	NA	NA	NA	NA	NA	NA	NA	NA	NA	NA
COL4A6	0.0441501	0.0833333	0.047619	0	NA	0.0391832	-0.157517	0.235883	1	1	NA	NA	NA	NA	0.00346894	-0.0930261	0.099964	1	1	NA	NA	NA	NA	-0.0441501	-0.107218	0.0189173	1	1	NA	NA	NA	NA	NA	NA	NA	NA	NA	NA	NA	NA	NA
COL5A1	0.0772627	0.0833333	0.047619	0	NA	0.00607064	-0.158298	0.170439	1	1	NA	NA	NA	NA	-0.0296436	-0.1489	0.0896124	0.936242	1	NA	NA	NA	NA	-0.0772627	-0.179113	0.024588	1	1	NA	NA	NA	NA	NA	NA	NA	NA	NA	NA	NA	NA	NA
COL5A2	0.0441501	0	0.047619	0	NA	-0.0441501	-0.105838	0.0175376	0.98145	1	NA	NA	NA	NA	0.00346894	-0.0930261	0.099964	1	1	NA	NA	NA	NA	-0.0441501	-0.107218	0.0189173	1	1	NA	NA	NA	NA	NA	NA	NA	NA	NA	NA	NA	NA	NA
COL5A3	0.0375276	0.166667	0.047619	0.5	NA	0.129139	-0.125215	0.383493	0.135781	1	NA	NA	NA	NA	0.0100915	-0.0927485	0.112931	1	1	NA	NA	NA	NA	0.462472	-0.481804	1	0.12598	1	NA	NA	NA	NA	NA	NA	NA	NA	NA	NA	NA	NA	NA
COL6A1	0.0198675	0.166667	0.047619	0	NA	0.146799	-0.107221	0.400819	0.0192617	0.290822	NA	NA	NA	NA	0.0277515	-0.0891461	0.144649	0.929497	1	NA	NA	NA	NA	-0.0198675	-0.0525854	0.0128503	1	1	NA	NA	NA	NA	NA	NA	NA	NA	NA	NA	NA	NA	NA
COL6A2	0.0242826	0.166667	0.142857	0	NA	0.142384	-0.111721	0.396489	0.0388222	0.459368	NA	NA	NA	NA	0.118575	-0.056672	0.293821	0.0131986	1	NA	NA	NA	NA	-0.0242826	-0.0627396	0.0141745	1	1	NA	NA	NA	NA	NA	NA	NA	NA	NA	NA	NA	NA	NA
COL6A3	0.12362	0.166667	0.190476	0	NA	0.0430464	-0.21275	0.298843	0.997722	1	NA	NA	NA	NA	0.0668559	-0.128718	0.26243	0.572004	1	NA	NA	NA	NA	-0.12362	-0.277551	0.0303103	1	1	NA	NA	NA	NA	NA	NA	NA	NA	NA	NA	NA	NA	NA
COL6A5	0.0662252	0.166667	0.190476	0	NA	0.100442	-0.154427	0.35531	0.436014	1	NA	NA	NA	NA	0.124251	-0.0701638	0.318666	0.0845938	1	NA	NA	NA	NA	-0.0662252	-0.15535	0.0228998	1	1	NA	NA	NA	NA	NA	NA	NA	NA	NA	NA	NA	NA	NA
COL6A6	0.101545	0.166667	0.142857	0	NA	0.0651214	-0.190334	0.320577	0.80168	1	NA	NA	NA	NA	0.0413119	-0.135828	0.218451	0.80932	1	NA	NA	NA	NA	-0.101545	-0.230905	0.0278149	1	1	NA	NA	NA	NA	NA	NA	NA	NA	NA	NA	NA	NA	NA
COL7A1	0.0816777	0.166667	0	0	NA	0.084989	-0.170143	0.340121	0.602538	1	NA	NA	NA	NA	-0.0816777	-0.131811	-0.0315442	0.343158	1	NA	NA	NA	NA	-0.0816777	-0.188576	0.0252202	1	1	NA	NA	NA	NA	NA	NA	NA	NA	NA	NA	NA	NA	NA
COL8A1	0.013245	0.0833333	0	0	NA	0.0700883	-0.129413	0.26959	0.443044	1	NA	NA	NA	NA	-0.013245	-0.0370177	0.0105276	1	1	NA	NA	NA	NA	-0.013245	-0.0370177	0.0105276	1	1	NA	NA	NA	NA	NA	NA	NA	NA	NA	NA	NA	NA	NA
COL9A1	0.0220751	0.0833333	0.047619	0	NA	0.0612583	-0.138473	0.26099	0.677455	1	NA	NA	NA	NA	0.025544	-0.0914511	0.142539	0.985027	1	NA	NA	NA	NA	-0.0220751	-0.0576803	0.0135302	1	1	NA	NA	NA	NA	NA	NA	NA	NA	NA	NA	NA	NA	NA
COLEC10	0.01766	0	0.0952381	0	NA	-0.01766	-0.0474491	0.012129	1	1	NA	NA	NA	NA	0.0775781	-0.0734681	0.228624	0.10064	1	NA	NA	NA	NA	-0.01766	-0.0474491	0.012129	1	1	NA	NA	NA	NA	NA	NA	NA	NA	NA	NA	NA	NA	NA
COLEC11	0.013245	0	0	0	NA	-0.013245	-0.0370177	0.0105276	1	1	NA	NA	NA	NA	-0.013245	-0.0370177	0.0105276	1	1	NA	NA	NA	NA	-0.013245	-0.0370177	0.0105276	1	1	NA	NA	NA	NA	NA	NA	NA	NA	NA	NA	NA	NA	NA
COLEC12	0.0375276	0.0833333	0.047619	0	NA	0.0458057	-0.154318	0.245929	0.957095	1	NA	NA	NA	NA	0.0100915	-0.0927485	0.112931	1	1	NA	NA	NA	NA	-0.0375276	-0.0925564	0.0175012	1	1	NA	NA	NA	NA	NA	NA	NA	NA	NA	NA	NA	NA	NA
COMMD10	0.00883002	0	0.047619	0	NA	-0.00883002	-0.026275	0.00861497	1	1	NA	NA	NA	NA	0.038789	-0.0776131	0.155191	0.542882	1	NA	NA	NA	NA	-0.00883002	-0.026275	0.00861497	1	1	NA	NA	NA	NA	NA	NA	NA	NA	NA	NA	NA	NA	NA
COMMD5	0.0110375	0	0	0	NA	-0.0110375	-0.0316962	0.0096211	1	1	NA	NA	NA	NA	-0.0110375	-0.0316962	0.0096211	1	1	NA	NA	NA	NA	-0.0110375	-0.0316962	0.0096211	1	1	NA	NA	NA	NA	NA	NA	NA	NA	NA	NA	NA	NA	NA
COMP	0.0110375	0.0833333	0	0	NA	0.0722958	-0.127147	0.271739	0.371055	1	NA	NA	NA	NA	-0.0110375	-0.0316962	0.0096211	1	1	NA	NA	NA	NA	-0.0110375	-0.0316962	0.0096211	1	1	NA	NA	NA	NA	NA	NA	NA	NA	NA	NA	NA	NA	NA
COPA	0.0198675	0.0833333	0.047619	0	NA	0.0634658	-0.136209	0.26314	0.625698	1	NA	NA	NA	NA	0.0277515	-0.0891461	0.144649	0.929497	1	NA	NA	NA	NA	-0.0198675	-0.0525854	0.0128503	1	1	NA	NA	NA	NA	NA	NA	NA	NA	NA	NA	NA	NA	NA
COPB1	0.0264901	0.0833333	0	0	NA	0.0568433	-0.143002	0.256688	0.770377	1	NA	NA	NA	NA	-0.0264901	-0.0661914	0.0132113	0.964132	1	NA	NA	NA	NA	-0.0264901	-0.0677682	0.014788	1	1	NA	NA	NA	NA	NA	NA	NA	NA	NA	NA	NA	NA	NA
COPB2	0.0353201	0	0	0	NA	-0.0353201	-0.0876383	0.0169981	1	1	NA	NA	NA	NA	-0.0353201	-0.0772315	0.00659133	0.796291	1	NA	NA	NA	NA	-0.0353201	-0.0876383	0.0169981	1	1	NA	NA	NA	NA	NA	NA	NA	NA	NA	NA	NA	NA	NA
COPG	0.0154525	0.0833333	0	0	NA	0.0678808	-0.131678	0.26744	0.509086	1	NA	NA	NA	NA	-0.0154525	-0.0422635	0.0113584	1	1	NA	NA	NA	NA	-0.0154525	-0.0422635	0.0113584	1	1	NA	NA	NA	NA	NA	NA	NA	NA	NA	NA	NA	NA	NA
COPS2	0.00883002	0.0833333	0.047619	0	NA	0.0745033	-0.124881	0.273888	0.292804	1	NA	NA	NA	NA	0.038789	-0.0776131	0.155191	0.542882	1	NA	NA	NA	NA	-0.00883002	-0.026275	0.00861497	1	1	NA	NA	NA	NA	NA	NA	NA	NA	NA	NA	NA	NA	NA
COPS6	0.0110375	0	0	0	NA	-0.0110375	-0.0316962	0.0096211	1	1	NA	NA	NA	NA	-0.0110375	-0.0316962	0.0096211	1	1	NA	NA	NA	NA	-0.0110375	-0.0316962	0.0096211	1	1	NA	NA	NA	NA	NA	NA	NA	NA	NA	NA	NA	NA	NA
COPS7A	0.013245	0	0	0	NA	-0.013245	-0.0370177	0.0105276	1	1	NA	NA	NA	NA	-0.013245	-0.0370177	0.0105276	1	1	NA	NA	NA	NA	-0.013245	-0.0370177	0.0105276	1	1	NA	NA	NA	NA	NA	NA	NA	NA	NA	NA	NA	NA	NA
COQ2	0.0110375	0	0	0	NA	-0.0110375	-0.0316962	0.0096211	1	1	NA	NA	NA	NA	-0.0110375	-0.0316962	0.0096211	1	1	NA	NA	NA	NA	-0.0110375	-0.0316962	0.0096211	1	1	NA	NA	NA	NA	NA	NA	NA	NA	NA	NA	NA	NA	NA
COQ9	0.0110375	0	0.047619	0	NA	-0.0110375	-0.0316962	0.0096211	1	1	NA	NA	NA	NA	0.0365815	-0.0799208	0.153084	0.640086	1	NA	NA	NA	NA	-0.0110375	-0.0316962	0.0096211	1	1	NA	NA	NA	NA	NA	NA	NA	NA	NA	NA	NA	NA	NA
CORIN	0.0353201	0	0.047619	0	NA	-0.0353201	-0.0876383	0.0169981	1	1	NA	NA	NA	NA	0.012299	-0.0926549	0.117253	1	1	NA	NA	NA	NA	-0.0353201	-0.0876383	0.0169981	1	1	NA	NA	NA	NA	NA	NA	NA	NA	NA	NA	NA	NA	NA
CORO1C	0.013245	0.0833333	0.047619	0	NA	0.0700883	-0.129413	0.26959	0.443044	1	NA	NA	NA	NA	0.034374	-0.082228	0.150976	0.72531	1	NA	NA	NA	NA	-0.013245	-0.0370177	0.0105276	1	1	NA	NA	NA	NA	NA	NA	NA	NA	NA	NA	NA	NA	NA
CORO2A	0.013245	0.0833333	0	0	NA	0.0700883	-0.129413	0.26959	0.443044	1	NA	NA	NA	NA	-0.013245	-0.0370177	0.0105276	1	1	NA	NA	NA	NA	-0.013245	-0.0370177	0.0105276	1	1	NA	NA	NA	NA	NA	NA	NA	NA	NA	NA	NA	NA	NA
CORO2B	0.0242826	0.0833333	0	0	NA	0.0590508	-0.140738	0.258839	0.725538	1	NA	NA	NA	NA	-0.0242826	-0.0627396	0.0141745	1	1	NA	NA	NA	NA	-0.0242826	-0.0627396	0.0141745	1	1	NA	NA	NA	NA	NA	NA	NA	NA	NA	NA	NA	NA	NA
CORO6	0.00883002	0.0833333	0	0	NA	0.0745033	-0.124881	0.273888	0.292804	1	NA	NA	NA	NA	-0.00883002	-0.026275	0.00861497	1	1	NA	NA	NA	NA	-0.00883002	-0.026275	0.00861497	1	1	NA	NA	NA	NA	NA	NA	NA	NA	NA	NA	NA	NA	NA
CORO7	0.013245	0.0833333	0	0	NA	0.0700883	-0.129413	0.26959	0.443044	1	NA	NA	NA	NA	-0.013245	-0.0370177	0.0105276	1	1	NA	NA	NA	NA	-0.013245	-0.0370177	0.0105276	1	1	NA	NA	NA	NA	NA	NA	NA	NA	NA	NA	NA	NA	NA
COX10	0.0110375	0.0833333	0	0	NA	0.0722958	-0.127147	0.271739	0.371055	1	NA	NA	NA	NA	-0.0110375	-0.0316962	0.0096211	1	1	NA	NA	NA	NA	-0.0110375	-0.0316962	0.0096211	1	1	NA	NA	NA	NA	NA	NA	NA	NA	NA	NA	NA	NA	NA
COX15	0.013245	0	0	0.5	NA	-0.013245	-0.0370177	0.0105276	1	1	NA	NA	NA	NA	-0.013245	-0.0370177	0.0105276	1	1	NA	NA	NA	NA	0.486755	-0.457381	1	0.00689675	1	NA	NA	NA	NA	NA	NA	NA	NA	NA	NA	NA	NA	NA
COX18	0.0110375	0	0	0	NA	-0.0110375	-0.0316962	0.0096211	1	1	NA	NA	NA	NA	-0.0110375	-0.0316962	0.0096211	1	1	NA	NA	NA	NA	-0.0110375	-0.0316962	0.0096211	1	1	NA	NA	NA	NA	NA	NA	NA	NA	NA	NA	NA	NA	NA
COX4I1	0.00883002	0.0833333	0	0	NA	0.0745033	-0.124881	0.273888	0.292804	1	NA	NA	NA	NA	-0.00883002	-0.026275	0.00861497	1	1	NA	NA	NA	NA	-0.00883002	-0.026275	0.00861497	1	1	NA	NA	NA	NA	NA	NA	NA	NA	NA	NA	NA	NA	NA
CP	0.0353201	0.0833333	0.047619	0	NA	0.0480132	-0.152055	0.248082	0.923906	1	NA	NA	NA	NA	0.012299	-0.0926549	0.117253	1	1	NA	NA	NA	NA	-0.0353201	-0.0876383	0.0169981	1	1	NA	NA	NA	NA	NA	NA	NA	NA	NA	NA	NA	NA	NA
CPA1	0.01766	0.0833333	0	0	NA	0.0656733	-0.133944	0.26529	0.569765	1	NA	NA	NA	NA	-0.01766	-0.0474491	0.012129	1	1	NA	NA	NA	NA	-0.01766	-0.0474491	0.012129	1	1	NA	NA	NA	NA	NA	NA	NA	NA	NA	NA	NA	NA	NA
CPA3	0.0110375	0	0	0	NA	-0.0110375	-0.0316962	0.0096211	1	1	NA	NA	NA	NA	-0.0110375	-0.0316962	0.0096211	1	1	NA	NA	NA	NA	-0.0110375	-0.0316962	0.0096211	1	1	NA	NA	NA	NA	NA	NA	NA	NA	NA	NA	NA	NA	NA
CPA4	0.0110375	0	0	0	NA	-0.0110375	-0.0316962	0.0096211	1	1	NA	NA	NA	NA	-0.0110375	-0.0316962	0.0096211	1	1	NA	NA	NA	NA	-0.0110375	-0.0316962	0.0096211	1	1	NA	NA	NA	NA	NA	NA	NA	NA	NA	NA	NA	NA	NA
CPA5	0.0220751	0.0833333	0.047619	0	NA	0.0612583	-0.138473	0.26099	0.677455	1	NA	NA	NA	NA	0.025544	-0.0914511	0.142539	0.985027	1	NA	NA	NA	NA	-0.0220751	-0.0576803	0.0135302	1	1	NA	NA	NA	NA	NA	NA	NA	NA	NA	NA	NA	NA	NA
CPA6	0.0198675	0	0	0.5	NA	-0.0198675	-0.0525854	0.0128503	1	1	NA	NA	NA	NA	-0.0198675	-0.0525854	0.0128503	1	1	NA	NA	NA	NA	0.480132	-0.464042	1	0.0275	1	NA	NA	NA	NA	NA	NA	NA	NA	NA	NA	NA	NA	NA
CPAMD8	0.0441501	0.0833333	0.047619	0	NA	0.0391832	-0.157517	0.235883	1	1	NA	NA	NA	NA	0.00346894	-0.0930261	0.099964	1	1	NA	NA	NA	NA	-0.0441501	-0.107218	0.0189173	1	1	NA	NA	NA	NA	NA	NA	NA	NA	NA	NA	NA	NA	NA
CPB1	0.0198675	0	0	0	NA	-0.0198675	-0.0525854	0.0128503	1	1	NA	NA	NA	NA	-0.0198675	-0.0525854	0.0128503	1	1	NA	NA	NA	NA	-0.0198675	-0.0525854	0.0128503	1	1	NA	NA	NA	NA	NA	NA	NA	NA	NA	NA	NA	NA	NA
CPB2	0.01766	0.166667	0	0	NA	0.149007	-0.104971	0.402984	0.0122801	0.213889	NA	NA	NA	NA	-0.01766	-0.0474491	0.012129	1	1	NA	NA	NA	NA	-0.01766	-0.0474491	0.012129	1	1	NA	NA	NA	NA	NA	NA	NA	NA	NA	NA	NA	NA	NA
CPD	0.0198675	0.166667	0	0	NA	0.146799	-0.107221	0.400819	0.0192617	0.290822	NA	NA	NA	NA	-0.0198675	-0.0525854	0.0128503	1	1	NA	NA	NA	NA	-0.0198675	-0.0525854	0.0128503	1	1	NA	NA	NA	NA	NA	NA	NA	NA	NA	NA	NA	NA	NA
CPE	0.0198675	0	0	0	NA	-0.0198675	-0.0525854	0.0128503	1	1	NA	NA	NA	NA	-0.0198675	-0.0525854	0.0128503	1	1	NA	NA	NA	NA	-0.0198675	-0.0525854	0.0128503	1	1	NA	NA	NA	NA	NA	NA	NA	NA	NA	NA	NA	NA	NA
CPEB1	0.013245	0	0.047619	0	NA	-0.013245	-0.0370177	0.0105276	1	1	NA	NA	NA	NA	0.034374	-0.082228	0.150976	0.72531	1	NA	NA	NA	NA	-0.013245	-0.0370177	0.0105276	1	1	NA	NA	NA	NA	NA	NA	NA	NA	NA	NA	NA	NA	NA
CPEB2	0.00883002	0.0833333	0	0	NA	0.0745033	-0.124881	0.273888	0.292804	1	NA	NA	NA	NA	-0.00883002	-0.026275	0.00861497	1	1	NA	NA	NA	NA	-0.00883002	-0.026275	0.00861497	1	1	NA	NA	NA	NA	NA	NA	NA	NA	NA	NA	NA	NA	NA
CPEB3	0.0154525	0.0833333	0	0	NA	0.0678808	-0.131678	0.26744	0.509086	1	NA	NA	NA	NA	-0.0154525	-0.0422635	0.0113584	1	1	NA	NA	NA	NA	-0.0154525	-0.0422635	0.0113584	1	1	NA	NA	NA	NA	NA	NA	NA	NA	NA	NA	NA	NA	NA
CPEB4	0.013245	0.0833333	0	0	NA	0.0700883	-0.129413	0.26959	0.443044	1	NA	NA	NA	NA	-0.013245	-0.0370177	0.0105276	1	1	NA	NA	NA	NA	-0.013245	-0.0370177	0.0105276	1	1	NA	NA	NA	NA	NA	NA	NA	NA	NA	NA	NA	NA	NA
CPLX4	0.0110375	0	0	0	NA	-0.0110375	-0.0316962	0.0096211	1	1	NA	NA	NA	NA	-0.0110375	-0.0316962	0.0096211	1	1	NA	NA	NA	NA	-0.0110375	-0.0316962	0.0096211	1	1	NA	NA	NA	NA	NA	NA	NA	NA	NA	NA	NA	NA	NA
CPN1	0.0154525	0	0	0	NA	-0.0154525	-0.0422635	0.0113584	1	1	NA	NA	NA	NA	-0.0154525	-0.0422635	0.0113584	1	1	NA	NA	NA	NA	-0.0154525	-0.0422635	0.0113584	1	1	NA	NA	NA	NA	NA	NA	NA	NA	NA	NA	NA	NA	NA
CPN2	0.0198675	0.0833333	0	0	NA	0.0634658	-0.136209	0.26314	0.625698	1	NA	NA	NA	NA	-0.0198675	-0.0525854	0.0128503	1	1	NA	NA	NA	NA	-0.0198675	-0.0525854	0.0128503	1	1	NA	NA	NA	NA	NA	NA	NA	NA	NA	NA	NA	NA	NA
CPNE2	0.0154525	0	0	0	NA	-0.0154525	-0.0422635	0.0113584	1	1	NA	NA	NA	NA	-0.0154525	-0.0422635	0.0113584	1	1	NA	NA	NA	NA	-0.0154525	-0.0422635	0.0113584	1	1	NA	NA	NA	NA	NA	NA	NA	NA	NA	NA	NA	NA	NA
CPNE3	0.0154525	0.0833333	0.047619	0	NA	0.0678808	-0.131678	0.26744	0.509086	1	NA	NA	NA	NA	0.0321665	-0.0845346	0.148868	0.800843	1	NA	NA	NA	NA	-0.0154525	-0.0422635	0.0113584	1	1	NA	NA	NA	NA	NA	NA	NA	NA	NA	NA	NA	NA	NA
CPNE4	0.0242826	0.0833333	0	0	NA	0.0590508	-0.140738	0.258839	0.725538	1	NA	NA	NA	NA	-0.0242826	-0.0627396	0.0141745	1	1	NA	NA	NA	NA	-0.0242826	-0.0627396	0.0141745	1	1	NA	NA	NA	NA	NA	NA	NA	NA	NA	NA	NA	NA	NA
CPNE9	0.0110375	0	0.047619	0	NA	-0.0110375	-0.0316962	0.0096211	1	1	NA	NA	NA	NA	0.0365815	-0.0799208	0.153084	0.640086	1	NA	NA	NA	NA	-0.0110375	-0.0316962	0.0096211	1	1	NA	NA	NA	NA	NA	NA	NA	NA	NA	NA	NA	NA	NA
CPO	0.0154525	0	0.0952381	0	NA	-0.0154525	-0.0422635	0.0113584	1	1	NA	NA	NA	NA	0.0797856	-0.0711888	0.23076	0.0716771	1	NA	NA	NA	NA	-0.0154525	-0.0422635	0.0113584	1	1	NA	NA	NA	NA	NA	NA	NA	NA	NA	NA	NA	NA	NA
CPS1	0.0618102	0.25	0.142857	0	NA	0.18819	-0.100578	0.476957	0.0462335	0.540019	NA	NA	NA	NA	0.081047	-0.0951638	0.257258	0.309078	1	NA	NA	NA	NA	-0.0618102	-0.145796	0.0221755	1	1	NA	NA	NA	NA	NA	NA	NA	NA	NA	NA	NA	NA	NA
CPSF1	0.0220751	0	0.0952381	0	NA	-0.0220751	-0.0576803	0.0135302	1	1	NA	NA	NA	NA	0.073163	-0.0780255	0.224352	0.168809	1	NA	NA	NA	NA	-0.0220751	-0.0576803	0.0135302	1	1	NA	NA	NA	NA	NA	NA	NA	NA	NA	NA	NA	NA	NA
CPSF2	0.0198675	0.0833333	0	0	NA	0.0634658	-0.136209	0.26314	0.625698	1	NA	NA	NA	NA	-0.0198675	-0.0525854	0.0128503	1	1	NA	NA	NA	NA	-0.0198675	-0.0525854	0.0128503	1	1	NA	NA	NA	NA	NA	NA	NA	NA	NA	NA	NA	NA	NA
CPSF3	0.0154525	0.0833333	0.047619	0	NA	0.0678808	-0.131678	0.26744	0.509086	1	NA	NA	NA	NA	0.0321665	-0.0845346	0.148868	0.800843	1	NA	NA	NA	NA	-0.0154525	-0.0422635	0.0113584	1	1	NA	NA	NA	NA	NA	NA	NA	NA	NA	NA	NA	NA	NA
CPSF3L	0.0110375	0	0	0	NA	-0.0110375	-0.0316962	0.0096211	1	1	NA	NA	NA	NA	-0.0110375	-0.0316962	0.0096211	1	1	NA	NA	NA	NA	-0.0110375	-0.0316962	0.0096211	1	1	NA	NA	NA	NA	NA	NA	NA	NA	NA	NA	NA	NA	NA
CPSF4	0.0110375	0	0	0	NA	-0.0110375	-0.0316962	0.0096211	1	1	NA	NA	NA	NA	-0.0110375	-0.0316962	0.0096211	1	1	NA	NA	NA	NA	-0.0110375	-0.0316962	0.0096211	1	1	NA	NA	NA	NA	NA	NA	NA	NA	NA	NA	NA	NA	NA
CPSF6	0.0242826	0	0	0	NA	-0.0242826	-0.0627396	0.0141745	1	1	NA	NA	NA	NA	-0.0242826	-0.0627396	0.0141745	1	1	NA	NA	NA	NA	-0.0242826	-0.0627396	0.0141745	1	1	NA	NA	NA	NA	NA	NA	NA	NA	NA	NA	NA	NA	NA
CPSF7	0.0154525	0	0	0	NA	-0.0154525	-0.0422635	0.0113584	1	1	NA	NA	NA	NA	-0.0154525	-0.0422635	0.0113584	1	1	NA	NA	NA	NA	-0.0154525	-0.0422635	0.0113584	1	1	NA	NA	NA	NA	NA	NA	NA	NA	NA	NA	NA	NA	NA
CPT1A	0.0264901	0.0833333	0.047619	0	NA	0.0568433	-0.143002	0.256688	0.770377	1	NA	NA	NA	NA	0.021129	-0.092275	0.134533	1	1	NA	NA	NA	NA	-0.0264901	-0.0677682	0.014788	1	1	NA	NA	NA	NA	NA	NA	NA	NA	NA	NA	NA	NA	NA
CPT1B	0.0220751	0.0833333	0	0	NA	0.0612583	-0.138473	0.26099	0.677455	1	NA	NA	NA	NA	-0.0220751	-0.0576803	0.0135302	1	1	NA	NA	NA	NA	-0.0220751	-0.0576803	0.0135302	1	1	NA	NA	NA	NA	NA	NA	NA	NA	NA	NA	NA	NA	NA
CPT1C	0.0198675	0	0.047619	0	NA	-0.0198675	-0.0525854	0.0128503	1	1	NA	NA	NA	NA	0.0277515	-0.0891461	0.144649	0.929497	1	NA	NA	NA	NA	-0.0198675	-0.0525854	0.0128503	1	1	NA	NA	NA	NA	NA	NA	NA	NA	NA	NA	NA	NA	NA
CPVL	0.013245	0	0	0	NA	-0.013245	-0.0370177	0.0105276	1	1	NA	NA	NA	NA	-0.013245	-0.0370177	0.0105276	1	1	NA	NA	NA	NA	-0.013245	-0.0370177	0.0105276	1	1	NA	NA	NA	NA	NA	NA	NA	NA	NA	NA	NA	NA	NA
CPXCR1	0.0331126	0	0	0	NA	-0.0331126	-0.0827024	0.0164772	1	1	NA	NA	NA	NA	-0.0331126	-0.0745031	0.0082779	0.833798	1	NA	NA	NA	NA	-0.0331126	-0.0827024	0.0164772	1	1	NA	NA	NA	NA	NA	NA	NA	NA	NA	NA	NA	NA	NA
CPXM1	0.01766	0.0833333	0	0	NA	0.0656733	-0.133944	0.26529	0.569765	1	NA	NA	NA	NA	-0.01766	-0.0474491	0.012129	1	1	NA	NA	NA	NA	-0.01766	-0.0474491	0.012129	1	1	NA	NA	NA	NA	NA	NA	NA	NA	NA	NA	NA	NA	NA
CPXM2	0.0375276	0	0.047619	0	NA	-0.0375276	-0.0925564	0.0175012	1	1	NA	NA	NA	NA	0.0100915	-0.0927485	0.112931	1	1	NA	NA	NA	NA	-0.0375276	-0.0925564	0.0175012	1	1	NA	NA	NA	NA	NA	NA	NA	NA	NA	NA	NA	NA	NA
CPZ	0.0353201	0	0.047619	0	NA	-0.0353201	-0.0876383	0.0169981	1	1	NA	NA	NA	NA	0.012299	-0.0926549	0.117253	1	1	NA	NA	NA	NA	-0.0353201	-0.0876383	0.0169981	1	1	NA	NA	NA	NA	NA	NA	NA	NA	NA	NA	NA	NA	NA
CR1	0.0463576	0.166667	0	0	NA	0.120309	-0.134207	0.374825	0.221454	1	NA	NA	NA	NA	-0.0463576	-0.090633	-0.00208225	0.640588	1	NA	NA	NA	NA	-0.0463576	-0.112077	0.0193621	1	1	NA	NA	NA	NA	NA	NA	NA	NA	NA	NA	NA	NA	NA
CR1L	0.013245	0	0	0	NA	-0.013245	-0.0370177	0.0105276	1	1	NA	NA	NA	NA	-0.013245	-0.0370177	0.0105276	1	1	NA	NA	NA	NA	-0.013245	-0.0370177	0.0105276	1	1	NA	NA	NA	NA	NA	NA	NA	NA	NA	NA	NA	NA	NA
CR2	0.0397351	0.0833333	0.047619	0	NA	0.0435982	-0.15658	0.243777	0.988593	1	NA	NA	NA	NA	0.00788395	-0.0928416	0.108609	1	1	NA	NA	NA	NA	-0.0397351	-0.0974581	0.0179879	1	1	NA	NA	NA	NA	NA	NA	NA	NA	NA	NA	NA	NA	NA
CRAMP1L	0.0154525	0	0	0	NA	-0.0154525	-0.0422635	0.0113584	1	1	NA	NA	NA	NA	-0.0154525	-0.0422635	0.0113584	1	1	NA	NA	NA	NA	-0.0154525	-0.0422635	0.0113584	1	1	NA	NA	NA	NA	NA	NA	NA	NA	NA	NA	NA	NA	NA
CRAT	0.0198675	0.0833333	0	0	NA	0.0634658	-0.136209	0.26314	0.625698	1	NA	NA	NA	NA	-0.0198675	-0.0525854	0.0128503	1	1	NA	NA	NA	NA	-0.0198675	-0.0525854	0.0128503	1	1	NA	NA	NA	NA	NA	NA	NA	NA	NA	NA	NA	NA	NA
CRB1	0.0397351	0	0.0952381	0	NA	-0.0397351	-0.0974581	0.0179879	1	1	NA	NA	NA	NA	0.055503	-0.0962407	0.207247	0.495441	1	NA	NA	NA	NA	-0.0397351	-0.0974581	0.0179879	1	1	NA	NA	NA	NA	NA	NA	NA	NA	NA	NA	NA	NA	NA
CRB2	0.0110375	0	0	0	NA	-0.0110375	-0.0316962	0.0096211	1	1	NA	NA	NA	NA	-0.0110375	-0.0316962	0.0096211	1	1	NA	NA	NA	NA	-0.0110375	-0.0316962	0.0096211	1	1	NA	NA	NA	NA	NA	NA	NA	NA	NA	NA	NA	NA	NA
CRBN	0.0110375	0	0.047619	0	NA	-0.0110375	-0.0316962	0.0096211	1	1	NA	NA	NA	NA	0.0365815	-0.0799208	0.153084	0.640086	1	NA	NA	NA	NA	-0.0110375	-0.0316962	0.0096211	1	1	NA	NA	NA	NA	NA	NA	NA	NA	NA	NA	NA	NA	NA
CREB3	0.0154525	0	0	0	NA	-0.0154525	-0.0422635	0.0113584	1	1	NA	NA	NA	NA	-0.0154525	-0.0422635	0.0113584	1	1	NA	NA	NA	NA	-0.0154525	-0.0422635	0.0113584	1	1	NA	NA	NA	NA	NA	NA	NA	NA	NA	NA	NA	NA	NA
CREB3L1	0.013245	0	0	0	NA	-0.013245	-0.0370177	0.0105276	1	1	NA	NA	NA	NA	-0.013245	-0.0370177	0.0105276	1	1	NA	NA	NA	NA	-0.013245	-0.0370177	0.0105276	1	1	NA	NA	NA	NA	NA	NA	NA	NA	NA	NA	NA	NA	NA
CREB3L3	0.0110375	0	0	0	NA	-0.0110375	-0.0316962	0.0096211	1	1	NA	NA	NA	NA	-0.0110375	-0.0316962	0.0096211	1	1	NA	NA	NA	NA	-0.0110375	-0.0316962	0.0096211	1	1	NA	NA	NA	NA	NA	NA	NA	NA	NA	NA	NA	NA	NA
CREB3L4	0.00883002	0.0833333	0	0	NA	0.0745033	-0.124881	0.273888	0.292804	1	NA	NA	NA	NA	-0.00883002	-0.026275	0.00861497	1	1	NA	NA	NA	NA	-0.00883002	-0.026275	0.00861497	1	1	NA	NA	NA	NA	NA	NA	NA	NA	NA	NA	NA	NA	NA
CREB5	0.013245	0	0	0	NA	-0.013245	-0.0370177	0.0105276	1	1	NA	NA	NA	NA	-0.013245	-0.0370177	0.0105276	1	1	NA	NA	NA	NA	-0.013245	-0.0370177	0.0105276	1	1	NA	NA	NA	NA	NA	NA	NA	NA	NA	NA	NA	NA	NA
CREBBP	0.143488	0.0833333	0.047619	1	NA	-0.0601545	-0.262599	0.14229	0.86476	1	NA	NA	NA	NA	-0.0958688	-0.217416	0.0256787	0.35852	1	NA	NA	NA	NA	0.856512	0.573125	1	0.0159167	1	NA	NA	NA	NA	NA	NA	NA	NA	NA	NA	NA	NA	NA
CREG2	0.0110375	0	0	0	NA	-0.0110375	-0.0316962	0.0096211	1	1	NA	NA	NA	NA	-0.0110375	-0.0316962	0.0096211	1	1	NA	NA	NA	NA	-0.0110375	-0.0316962	0.0096211	1	1	NA	NA	NA	NA	NA	NA	NA	NA	NA	NA	NA	NA	NA
CREM	0.0198675	0.0833333	0	0	NA	0.0634658	-0.136209	0.26314	0.625698	1	NA	NA	NA	NA	-0.0198675	-0.0525854	0.0128503	1	1	NA	NA	NA	NA	-0.0198675	-0.0525854	0.0128503	1	1	NA	NA	NA	NA	NA	NA	NA	NA	NA	NA	NA	NA	NA
CRHBP	0.013245	0.0833333	0	0	NA	0.0700883	-0.129413	0.26959	0.443044	1	NA	NA	NA	NA	-0.013245	-0.0370177	0.0105276	1	1	NA	NA	NA	NA	-0.013245	-0.0370177	0.0105276	1	1	NA	NA	NA	NA	NA	NA	NA	NA	NA	NA	NA	NA	NA
CRHR1	0.013245	0	0	0	NA	-0.013245	-0.0370177	0.0105276	1	1	NA	NA	NA	NA	-0.013245	-0.0370177	0.0105276	1	1	NA	NA	NA	NA	-0.013245	-0.0370177	0.0105276	1	1	NA	NA	NA	NA	NA	NA	NA	NA	NA	NA	NA	NA	NA
CRHR2	0.0154525	0	0	0	NA	-0.0154525	-0.0422635	0.0113584	1	1	NA	NA	NA	NA	-0.0154525	-0.0422635	0.0113584	1	1	NA	NA	NA	NA	-0.0154525	-0.0422635	0.0113584	1	1	NA	NA	NA	NA	NA	NA	NA	NA	NA	NA	NA	NA	NA
CRIM1	0.0286976	0.0833333	0	0	NA	0.0546358	-0.145266	0.254537	0.812341	1	NA	NA	NA	NA	-0.0286976	-0.0689853	0.0115901	0.917326	1	NA	NA	NA	NA	-0.0286976	-0.0727696	0.0153744	1	1	NA	NA	NA	NA	NA	NA	NA	NA	NA	NA	NA	NA	NA
CRIPAK	0.0573951	0	0.142857	0	NA	-0.0573951	-0.121585	0.00679438	0.827711	1	NA	NA	NA	NA	0.085462	-0.0906398	0.261564	0.257714	1	NA	NA	NA	NA	-0.0573951	-0.136209	0.0214191	1	1	NA	NA	NA	NA	NA	NA	NA	NA	NA	NA	NA	NA	NA
CRISP1	0.013245	0.0833333	0	0	NA	0.0700883	-0.129413	0.26959	0.443044	1	NA	NA	NA	NA	-0.013245	-0.0370177	0.0105276	1	1	NA	NA	NA	NA	-0.013245	-0.0370177	0.0105276	1	1	NA	NA	NA	NA	NA	NA	NA	NA	NA	NA	NA	NA	NA
CRISP3	0.00883002	0.0833333	0	0	NA	0.0745033	-0.124881	0.273888	0.292804	1	NA	NA	NA	NA	-0.00883002	-0.026275	0.00861497	1	1	NA	NA	NA	NA	-0.00883002	-0.026275	0.00861497	1	1	NA	NA	NA	NA	NA	NA	NA	NA	NA	NA	NA	NA	NA
CRISPLD1	0.0286976	0.0833333	0	0	NA	0.0546358	-0.145266	0.254537	0.812341	1	NA	NA	NA	NA	-0.0286976	-0.0689853	0.0115901	0.917326	1	NA	NA	NA	NA	-0.0286976	-0.0727696	0.0153744	1	1	NA	NA	NA	NA	NA	NA	NA	NA	NA	NA	NA	NA	NA
CRKL	0.0110375	0	0	0	NA	-0.0110375	-0.0316962	0.0096211	1	1	NA	NA	NA	NA	-0.0110375	-0.0316962	0.0096211	1	1	NA	NA	NA	NA	-0.0110375	-0.0316962	0.0096211	1	1	NA	NA	NA	NA	NA	NA	NA	NA	NA	NA	NA	NA	NA
CRLF3	0.013245	0	0	0	NA	-0.013245	-0.0370177	0.0105276	1	1	NA	NA	NA	NA	-0.013245	-0.0370177	0.0105276	1	1	NA	NA	NA	NA	-0.013245	-0.0370177	0.0105276	1	1	NA	NA	NA	NA	NA	NA	NA	NA	NA	NA	NA	NA	NA
CRMP1	0.0331126	0.166667	0.047619	0	NA	0.133554	-0.120718	0.387826	0.0981469	0.89483	NA	NA	NA	NA	0.0145065	-0.0925607	0.121574	1	1	NA	NA	NA	NA	-0.0331126	-0.0827024	0.0164772	1	1	NA	NA	NA	NA	NA	NA	NA	NA	NA	NA	NA	NA	NA
CRNKL1	0.0353201	0.0833333	0.047619	0	NA	0.0480132	-0.152055	0.248082	0.923906	1	NA	NA	NA	NA	0.012299	-0.0926549	0.117253	1	1	NA	NA	NA	NA	-0.0353201	-0.0876383	0.0169981	1	1	NA	NA	NA	NA	NA	NA	NA	NA	NA	NA	NA	NA	NA
CRNN	0.0220751	0.0833333	0	0	NA	0.0612583	-0.138473	0.26099	0.677455	1	NA	NA	NA	NA	-0.0220751	-0.0576803	0.0135302	1	1	NA	NA	NA	NA	-0.0220751	-0.0576803	0.0135302	1	1	NA	NA	NA	NA	NA	NA	NA	NA	NA	NA	NA	NA	NA
CROCC	0.0441501	0.166667	0	0	NA	0.122517	-0.131959	0.376992	0.199041	1	NA	NA	NA	NA	-0.0441501	-0.0879807	-0.000319508	0.668152	1	NA	NA	NA	NA	-0.0441501	-0.107218	0.0189173	1	1	NA	NA	NA	NA	NA	NA	NA	NA	NA	NA	NA	NA	NA
CROT	0.0286976	0	0	0	NA	-0.0286976	-0.0727696	0.0153744	1	1	NA	NA	NA	NA	-0.0286976	-0.0689853	0.0115901	0.917326	1	NA	NA	NA	NA	-0.0286976	-0.0727696	0.0153744	1	1	NA	NA	NA	NA	NA	NA	NA	NA	NA	NA	NA	NA	NA
CRTAC1	0.0220751	0	0	0	NA	-0.0220751	-0.0576803	0.0135302	1	1	NA	NA	NA	NA	-0.0220751	-0.0576803	0.0135302	1	1	NA	NA	NA	NA	-0.0220751	-0.0576803	0.0135302	1	1	NA	NA	NA	NA	NA	NA	NA	NA	NA	NA	NA	NA	NA
CRTAM	0.0154525	0.0833333	0	0	NA	0.0678808	-0.131678	0.26744	0.509086	1	NA	NA	NA	NA	-0.0154525	-0.0422635	0.0113584	1	1	NA	NA	NA	NA	-0.0154525	-0.0422635	0.0113584	1	1	NA	NA	NA	NA	NA	NA	NA	NA	NA	NA	NA	NA	NA
CRTC1	0.0286976	0	0	0	NA	-0.0286976	-0.0727696	0.0153744	1	1	NA	NA	NA	NA	-0.0286976	-0.0689853	0.0115901	0.917326	1	NA	NA	NA	NA	-0.0286976	-0.0727696	0.0153744	1	1	NA	NA	NA	NA	NA	NA	NA	NA	NA	NA	NA	NA	NA
CRTC2	0.0110375	0	0	0	NA	-0.0110375	-0.0316962	0.0096211	1	1	NA	NA	NA	NA	-0.0110375	-0.0316962	0.0096211	1	1	NA	NA	NA	NA	-0.0110375	-0.0316962	0.0096211	1	1	NA	NA	NA	NA	NA	NA	NA	NA	NA	NA	NA	NA	NA
CRTC3	0.0110375	0	0.047619	0	NA	-0.0110375	-0.0316962	0.0096211	1	1	NA	NA	NA	NA	0.0365815	-0.0799208	0.153084	0.640086	1	NA	NA	NA	NA	-0.0110375	-0.0316962	0.0096211	1	1	NA	NA	NA	NA	NA	NA	NA	NA	NA	NA	NA	NA	NA
CRX	0.00883002	0.0833333	0	0	NA	0.0745033	-0.124881	0.273888	0.292804	1	NA	NA	NA	NA	-0.00883002	-0.026275	0.00861497	1	1	NA	NA	NA	NA	-0.00883002	-0.026275	0.00861497	1	1	NA	NA	NA	NA	NA	NA	NA	NA	NA	NA	NA	NA	NA
CRY1	0.0309051	0.0833333	0.047619	0	NA	0.0524283	-0.147529	0.252386	0.851744	1	NA	NA	NA	NA	0.016714	-0.092466	0.125894	1	1	NA	NA	NA	NA	-0.0309051	-0.0777468	0.0159367	1	1	NA	NA	NA	NA	NA	NA	NA	NA	NA	NA	NA	NA	NA
CRY2	0.0110375	0	0	0	NA	-0.0110375	-0.0316962	0.0096211	1	1	NA	NA	NA	NA	-0.0110375	-0.0316962	0.0096211	1	1	NA	NA	NA	NA	-0.0110375	-0.0316962	0.0096211	1	1	NA	NA	NA	NA	NA	NA	NA	NA	NA	NA	NA	NA	NA
CRYBB1	0.0220751	0	0	0	NA	-0.0220751	-0.0576803	0.0135302	1	1	NA	NA	NA	NA	-0.0220751	-0.0576803	0.0135302	1	1	NA	NA	NA	NA	-0.0220751	-0.0576803	0.0135302	1	1	NA	NA	NA	NA	NA	NA	NA	NA	NA	NA	NA	NA	NA
CRYBG3	0.0154525	0	0	0	NA	-0.0154525	-0.0422635	0.0113584	1	1	NA	NA	NA	NA	-0.0154525	-0.0422635	0.0113584	1	1	NA	NA	NA	NA	-0.0154525	-0.0422635	0.0113584	1	1	NA	NA	NA	NA	NA	NA	NA	NA	NA	NA	NA	NA	NA
CRYGA	0.0110375	0	0	0	NA	-0.0110375	-0.0316962	0.0096211	1	1	NA	NA	NA	NA	-0.0110375	-0.0316962	0.0096211	1	1	NA	NA	NA	NA	-0.0110375	-0.0316962	0.0096211	1	1	NA	NA	NA	NA	NA	NA	NA	NA	NA	NA	NA	NA	NA
CRYL1	0.01766	0	0	0	NA	-0.01766	-0.0474491	0.012129	1	1	NA	NA	NA	NA	-0.01766	-0.0474491	0.012129	1	1	NA	NA	NA	NA	-0.01766	-0.0474491	0.012129	1	1	NA	NA	NA	NA	NA	NA	NA	NA	NA	NA	NA	NA	NA
CSAD	0.00883002	0	0.047619	0	NA	-0.00883002	-0.026275	0.00861497	1	1	NA	NA	NA	NA	0.038789	-0.0776131	0.155191	0.542882	1	NA	NA	NA	NA	-0.00883002	-0.026275	0.00861497	1	1	NA	NA	NA	NA	NA	NA	NA	NA	NA	NA	NA	NA	NA
CSDE1	0.0309051	0.166667	0	0	NA	0.135762	-0.118469	0.389992	0.0811043	0.772442	NA	NA	NA	NA	-0.0309051	-0.071755	0.00994485	0.874025	1	NA	NA	NA	NA	-0.0309051	-0.0777468	0.0159367	1	1	NA	NA	NA	NA	NA	NA	NA	NA	NA	NA	NA	NA	NA
CSE1L	0.01766	0.0833333	0	0	NA	0.0656733	-0.133944	0.26529	0.569765	1	NA	NA	NA	NA	-0.01766	-0.0474491	0.012129	1	1	NA	NA	NA	NA	-0.01766	-0.0474491	0.012129	1	1	NA	NA	NA	NA	NA	NA	NA	NA	NA	NA	NA	NA	NA
CSF1	0.0110375	0	0	0	NA	-0.0110375	-0.0316962	0.0096211	1	1	NA	NA	NA	NA	-0.0110375	-0.0316962	0.0096211	1	1	NA	NA	NA	NA	-0.0110375	-0.0316962	0.0096211	1	1	NA	NA	NA	NA	NA	NA	NA	NA	NA	NA	NA	NA	NA
CSF1R	0.0309051	0.0833333	0.047619	0	NA	0.0524283	-0.147529	0.252386	0.851744	1	NA	NA	NA	NA	0.016714	-0.092466	0.125894	1	1	NA	NA	NA	NA	-0.0309051	-0.0777468	0.0159367	1	1	NA	NA	NA	NA	NA	NA	NA	NA	NA	NA	NA	NA	NA
CSF2RB	0.0242826	0	0.047619	0	NA	-0.0242826	-0.0627396	0.0141745	1	1	NA	NA	NA	NA	0.0233365	-0.0921787	0.138852	1	1	NA	NA	NA	NA	-0.0242826	-0.0627396	0.0141745	1	1	NA	NA	NA	NA	NA	NA	NA	NA	NA	NA	NA	NA	NA
CSF3R	0.0331126	0.0833333	0	0	NA	0.0502208	-0.149792	0.250234	0.888856	1	NA	NA	NA	NA	-0.0331126	-0.0745031	0.0082779	0.833798	1	NA	NA	NA	NA	-0.0331126	-0.0827024	0.0164772	1	1	NA	NA	NA	NA	NA	NA	NA	NA	NA	NA	NA	NA	NA
CSGALNACT1	0.0154525	0.166667	0	0	NA	0.151214	-0.102721	0.405149	0.00711678	0.14673	NA	NA	NA	NA	-0.0154525	-0.0422635	0.0113584	1	1	NA	NA	NA	NA	-0.0154525	-0.0422635	0.0113584	1	1	NA	NA	NA	NA	NA	NA	NA	NA	NA	NA	NA	NA	NA
CSGALNACT2	0.0154525	0	0.047619	0.5	NA	-0.0154525	-0.0422635	0.0113584	1	1	NA	NA	NA	NA	0.0321665	-0.0845346	0.148868	0.800843	1	NA	NA	NA	NA	0.484547	-0.459601	1	0.0121962	1	NA	NA	NA	NA	NA	NA	NA	NA	NA	NA	NA	NA	NA
CSH1	0.00883002	0	0.047619	0	NA	-0.00883002	-0.026275	0.00861497	1	1	NA	NA	NA	NA	0.038789	-0.0776131	0.155191	0.542882	1	NA	NA	NA	NA	-0.00883002	-0.026275	0.00861497	1	1	NA	NA	NA	NA	NA	NA	NA	NA	NA	NA	NA	NA	NA
CSK	0.0110375	0	0	0	NA	-0.0110375	-0.0316962	0.0096211	1	1	NA	NA	NA	NA	-0.0110375	-0.0316962	0.0096211	1	1	NA	NA	NA	NA	-0.0110375	-0.0316962	0.0096211	1	1	NA	NA	NA	NA	NA	NA	NA	NA	NA	NA	NA	NA	NA
CSMD1	0.139073	0.25	0.190476	0	NA	0.110927	-0.178902	0.400757	0.504291	1	NA	NA	NA	NA	0.0514033	-0.144453	0.24726	0.733374	1	NA	NA	NA	NA	-0.139073	-0.31001	0.0318642	1	1	NA	NA	NA	NA	NA	NA	NA	NA	NA	NA	NA	NA	NA
CSMD2	0.116998	0.166667	0.047619	0	NA	0.0496689	-0.206027	0.305365	0.941776	1	NA	NA	NA	NA	-0.0693787	-0.190063	0.0513054	0.530677	1	NA	NA	NA	NA	-0.116998	-0.263594	0.0295984	1	1	NA	NA	NA	NA	NA	NA	NA	NA	NA	NA	NA	NA	NA
CSMD3	0.211921	0.583333	0.190476	0	NA	0.371413	0.0471755	0.69565	0.0068113	0.14673	NA	NA	NA	NA	-0.0214443	-0.215001	0.172112	1	1	NA	NA	NA	NA	-0.211921	-0.461474	0.0376331	1	1	NA	NA	NA	NA	NA	NA	NA	NA	NA	NA	NA	NA	NA
CSN3	0.00883002	0.0833333	0.047619	0	NA	0.0745033	-0.124881	0.273888	0.292804	1	NA	NA	NA	NA	0.038789	-0.0776131	0.155191	0.542882	1	NA	NA	NA	NA	-0.00883002	-0.026275	0.00861497	1	1	NA	NA	NA	NA	NA	NA	NA	NA	NA	NA	NA	NA	NA
CSNK1D	0.0264901	0.0833333	0.047619	0	NA	0.0568433	-0.143002	0.256688	0.770377	1	NA	NA	NA	NA	0.021129	-0.092275	0.134533	1	1	NA	NA	NA	NA	-0.0264901	-0.0677682	0.014788	1	1	NA	NA	NA	NA	NA	NA	NA	NA	NA	NA	NA	NA	NA
CSNK1E	0.0154525	0.0833333	0.047619	0	NA	0.0678808	-0.131678	0.26744	0.509086	1	NA	NA	NA	NA	0.0321665	-0.0845346	0.148868	0.800843	1	NA	NA	NA	NA	-0.0154525	-0.0422635	0.0113584	1	1	NA	NA	NA	NA	NA	NA	NA	NA	NA	NA	NA	NA	NA
CSNK1G3	0.0154525	0	0	0	NA	-0.0154525	-0.0422635	0.0113584	1	1	NA	NA	NA	NA	-0.0154525	-0.0422635	0.0113584	1	1	NA	NA	NA	NA	-0.0154525	-0.0422635	0.0113584	1	1	NA	NA	NA	NA	NA	NA	NA	NA	NA	NA	NA	NA	NA
CSNK2A1	0.0154525	0	0	0	NA	-0.0154525	-0.0422635	0.0113584	1	1	NA	NA	NA	NA	-0.0154525	-0.0422635	0.0113584	1	1	NA	NA	NA	NA	-0.0154525	-0.0422635	0.0113584	1	1	NA	NA	NA	NA	NA	NA	NA	NA	NA	NA	NA	NA	NA
CSNK2A2	0.0154525	0	0	0	NA	-0.0154525	-0.0422635	0.0113584	1	1	NA	NA	NA	NA	-0.0154525	-0.0422635	0.0113584	1	1	NA	NA	NA	NA	-0.0154525	-0.0422635	0.0113584	1	1	NA	NA	NA	NA	NA	NA	NA	NA	NA	NA	NA	NA	NA
CSPG4	0.0242826	0.166667	0.047619	0	NA	0.142384	-0.111721	0.396489	0.0388222	0.459368	NA	NA	NA	NA	0.0233365	-0.0921787	0.138852	1	1	NA	NA	NA	NA	-0.0242826	-0.0627396	0.0141745	1	1	NA	NA	NA	NA	NA	NA	NA	NA	NA	NA	NA	NA	NA
CSPP1	0.0331126	0.166667	0.047619	0	NA	0.133554	-0.120718	0.387826	0.0981469	0.89483	NA	NA	NA	NA	0.0145065	-0.0925607	0.121574	1	1	NA	NA	NA	NA	-0.0331126	-0.0827024	0.0164772	1	1	NA	NA	NA	NA	NA	NA	NA	NA	NA	NA	NA	NA	NA
CSRNP1	0.0220751	0	0	0	NA	-0.0220751	-0.0576803	0.0135302	1	1	NA	NA	NA	NA	-0.0220751	-0.0576803	0.0135302	1	1	NA	NA	NA	NA	-0.0220751	-0.0576803	0.0135302	1	1	NA	NA	NA	NA	NA	NA	NA	NA	NA	NA	NA	NA	NA
CSRNP2	0.013245	0	0	0	NA	-0.013245	-0.0370177	0.0105276	1	1	NA	NA	NA	NA	-0.013245	-0.0370177	0.0105276	1	1	NA	NA	NA	NA	-0.013245	-0.0370177	0.0105276	1	1	NA	NA	NA	NA	NA	NA	NA	NA	NA	NA	NA	NA	NA
CSRNP3	0.0242826	0	0.0952381	0	NA	-0.0242826	-0.0627396	0.0141745	1	1	NA	NA	NA	NA	0.0709555	-0.0803037	0.222215	0.206611	1	NA	NA	NA	NA	-0.0242826	-0.0627396	0.0141745	1	1	NA	NA	NA	NA	NA	NA	NA	NA	NA	NA	NA	NA	NA
CSRP2	0.0110375	0	0	0.5	NA	-0.0110375	-0.0316962	0.0096211	1	1	NA	NA	NA	NA	-0.0110375	-0.0316962	0.0096211	1	1	NA	NA	NA	NA	0.488962	-0.45516	1	0.00325762	0.864937	NA	NA	NA	NA	NA	NA	NA	NA	NA	NA	NA	NA	NA
CSRP2BP	0.0242826	0.0833333	0	0	NA	0.0590508	-0.140738	0.258839	0.725538	1	NA	NA	NA	NA	-0.0242826	-0.0627396	0.0141745	1	1	NA	NA	NA	NA	-0.0242826	-0.0627396	0.0141745	1	1	NA	NA	NA	NA	NA	NA	NA	NA	NA	NA	NA	NA	NA
CST9	0.0110375	0	0	0	NA	-0.0110375	-0.0316962	0.0096211	1	1	NA	NA	NA	NA	-0.0110375	-0.0316962	0.0096211	1	1	NA	NA	NA	NA	-0.0110375	-0.0316962	0.0096211	1	1	NA	NA	NA	NA	NA	NA	NA	NA	NA	NA	NA	NA	NA
CSTF2T	0.0242826	0.0833333	0.047619	0	NA	0.0590508	-0.140738	0.258839	0.725538	1	NA	NA	NA	NA	0.0233365	-0.0921787	0.138852	1	1	NA	NA	NA	NA	-0.0242826	-0.0627396	0.0141745	1	1	NA	NA	NA	NA	NA	NA	NA	NA	NA	NA	NA	NA	NA
CSTF3	0.0154525	0.0833333	0.047619	0	NA	0.0678808	-0.131678	0.26744	0.509086	1	NA	NA	NA	NA	0.0321665	-0.0845346	0.148868	0.800843	1	NA	NA	NA	NA	-0.0154525	-0.0422635	0.0113584	1	1	NA	NA	NA	NA	NA	NA	NA	NA	NA	NA	NA	NA	NA
CT47B1	0.01766	0	0	0	NA	-0.01766	-0.0474491	0.012129	1	1	NA	NA	NA	NA	-0.01766	-0.0474491	0.012129	1	1	NA	NA	NA	NA	-0.01766	-0.0474491	0.012129	1	1	NA	NA	NA	NA	NA	NA	NA	NA	NA	NA	NA	NA	NA
CTAGE1	0.01766	0.0833333	0	0	NA	0.0656733	-0.133944	0.26529	0.569765	1	NA	NA	NA	NA	-0.01766	-0.0474491	0.012129	1	1	NA	NA	NA	NA	-0.01766	-0.0474491	0.012129	1	1	NA	NA	NA	NA	NA	NA	NA	NA	NA	NA	NA	NA	NA
CTBP1	0.013245	0	0	0	NA	-0.013245	-0.0370177	0.0105276	1	1	NA	NA	NA	NA	-0.013245	-0.0370177	0.0105276	1	1	NA	NA	NA	NA	-0.013245	-0.0370177	0.0105276	1	1	NA	NA	NA	NA	NA	NA	NA	NA	NA	NA	NA	NA	NA
CTBP2	0.0331126	0	0.0952381	0	NA	-0.0331126	-0.0827024	0.0164772	1	1	NA	NA	NA	NA	0.0621255	-0.0894127	0.213664	0.369985	1	NA	NA	NA	NA	-0.0331126	-0.0827024	0.0164772	1	1	NA	NA	NA	NA	NA	NA	NA	NA	NA	NA	NA	NA	NA
CTBS	0.0110375	0.0833333	0	0	NA	0.0722958	-0.127147	0.271739	0.371055	1	NA	NA	NA	NA	-0.0110375	-0.0316962	0.0096211	1	1	NA	NA	NA	NA	-0.0110375	-0.0316962	0.0096211	1	1	NA	NA	NA	NA	NA	NA	NA	NA	NA	NA	NA	NA	NA
CTCF	0.0353201	0.0833333	0.0952381	0	NA	0.0480132	-0.152055	0.248082	0.923906	1	NA	NA	NA	NA	0.059918	-0.0916891	0.211525	0.411955	1	NA	NA	NA	NA	-0.0353201	-0.0876383	0.0169981	1	1	NA	NA	NA	NA	NA	NA	NA	NA	NA	NA	NA	NA	NA
CTCFL	0.0264901	0.166667	0.0952381	0	NA	0.140177	-0.11397	0.394323	0.0513015	0.562972	NA	NA	NA	NA	0.068748	-0.0825815	0.220078	0.246086	1	NA	NA	NA	NA	-0.0264901	-0.0677682	0.014788	1	1	NA	NA	NA	NA	NA	NA	NA	NA	NA	NA	NA	NA	NA
CTDP1	0.0154525	0	0	0	NA	-0.0154525	-0.0422635	0.0113584	1	1	NA	NA	NA	NA	-0.0154525	-0.0422635	0.0113584	1	1	NA	NA	NA	NA	-0.0154525	-0.0422635	0.0113584	1	1	NA	NA	NA	NA	NA	NA	NA	NA	NA	NA	NA	NA	NA
CTDSPL	0.00662252	0	0.0952381	0	NA	-0.00662252	-0.0207141	0.00746909	1	1	NA	NA	NA	NA	0.0886156	-0.062068	0.239299	0.00521587	0.946333	NA	NA	NA	NA	-0.00662252	-0.0207141	0.00746909	1	1	NA	NA	NA	NA	NA	NA	NA	NA	NA	NA	NA	NA	NA
CTDSPL2	0.0110375	0.0833333	0	0	NA	0.0722958	-0.127147	0.271739	0.371055	1	NA	NA	NA	NA	-0.0110375	-0.0316962	0.0096211	1	1	NA	NA	NA	NA	-0.0110375	-0.0316962	0.0096211	1	1	NA	NA	NA	NA	NA	NA	NA	NA	NA	NA	NA	NA	NA
CTH	0.00883002	0.0833333	0.047619	0	NA	0.0745033	-0.124881	0.273888	0.292804	1	NA	NA	NA	NA	0.038789	-0.0776131	0.155191	0.542882	1	NA	NA	NA	NA	-0.00883002	-0.026275	0.00861497	1	1	NA	NA	NA	NA	NA	NA	NA	NA	NA	NA	NA	NA	NA
CTHRC1	0.013245	0	0	0	NA	-0.013245	-0.0370177	0.0105276	1	1	NA	NA	NA	NA	-0.013245	-0.0370177	0.0105276	1	1	NA	NA	NA	NA	-0.013245	-0.0370177	0.0105276	1	1	NA	NA	NA	NA	NA	NA	NA	NA	NA	NA	NA	NA	NA
CTLA4	0.00883002	0.0833333	0	0	NA	0.0745033	-0.124881	0.273888	0.292804	1	NA	NA	NA	NA	-0.00883002	-0.026275	0.00861497	1	1	NA	NA	NA	NA	-0.00883002	-0.026275	0.00861497	1	1	NA	NA	NA	NA	NA	NA	NA	NA	NA	NA	NA	NA	NA
CTNNA1	0.0463576	0.166667	0.047619	0	NA	0.120309	-0.134207	0.374825	0.221454	1	NA	NA	NA	NA	0.00126143	-0.0931176	0.0956404	1	1	NA	NA	NA	NA	-0.0463576	-0.112077	0.0193621	1	1	NA	NA	NA	NA	NA	NA	NA	NA	NA	NA	NA	NA	NA
CTNNA2	0.0441501	0.166667	0.0952381	0	NA	0.122517	-0.131959	0.376992	0.199041	1	NA	NA	NA	NA	0.051088	-0.100791	0.202967	0.57727	1	NA	NA	NA	NA	-0.0441501	-0.107218	0.0189173	1	1	NA	NA	NA	NA	NA	NA	NA	NA	NA	NA	NA	NA	NA
CTNNA3	0.0551876	0	0.047619	0	NA	-0.0551876	-0.118986	0.00861053	0.850695	1	NA	NA	NA	NA	-0.00756859	-0.108615	0.0934781	1	1	NA	NA	NA	NA	-0.0551876	-0.131403	0.0210277	1	1	NA	NA	NA	NA	NA	NA	NA	NA	NA	NA	NA	NA	NA
CTNNAL1	0.0110375	0	0.047619	0	NA	-0.0110375	-0.0316962	0.0096211	1	1	NA	NA	NA	NA	0.0365815	-0.0799208	0.153084	0.640086	1	NA	NA	NA	NA	-0.0110375	-0.0316962	0.0096211	1	1	NA	NA	NA	NA	NA	NA	NA	NA	NA	NA	NA	NA	NA
CTNNB1	0.183223	0.166667	0.333333	0.5	NA	-0.0165563	-0.246959	0.213847	1	1	NA	NA	NA	NA	0.15011	-0.0795452	0.379766	0.152699	1	NA	NA	NA	NA	0.316777	-0.628194	1	0.811219	1	NA	NA	NA	NA	NA	NA	NA	NA	NA	NA	NA	NA	NA
CTNNBL1	0.0242826	0.0833333	0	0	NA	0.0590508	-0.140738	0.258839	0.725538	1	NA	NA	NA	NA	-0.0242826	-0.0627396	0.0141745	1	1	NA	NA	NA	NA	-0.0242826	-0.0627396	0.0141745	1	1	NA	NA	NA	NA	NA	NA	NA	NA	NA	NA	NA	NA	NA
CTNND1	0.0397351	0.0833333	0.047619	0	NA	0.0435982	-0.15658	0.243777	0.988593	1	NA	NA	NA	NA	0.00788395	-0.0928416	0.108609	1	1	NA	NA	NA	NA	-0.0397351	-0.0974581	0.0179879	1	1	NA	NA	NA	NA	NA	NA	NA	NA	NA	NA	NA	NA	NA
CTNND2	0.0507726	0.0833333	0	0	NA	0.0325607	-0.157678	0.2228	1	1	NA	NA	NA	NA	-0.0507726	-0.0959021	-0.00564318	0.58978	1	NA	NA	NA	NA	-0.0507726	-0.121761	0.0202162	1	1	NA	NA	NA	NA	NA	NA	NA	NA	NA	NA	NA	NA	NA
CTPS	0.0110375	0	0	0	NA	-0.0110375	-0.0316962	0.0096211	1	1	NA	NA	NA	NA	-0.0110375	-0.0316962	0.0096211	1	1	NA	NA	NA	NA	-0.0110375	-0.0316962	0.0096211	1	1	NA	NA	NA	NA	NA	NA	NA	NA	NA	NA	NA	NA	NA
CTSA	0.00883002	0.0833333	0.047619	0	NA	0.0745033	-0.124881	0.273888	0.292804	1	NA	NA	NA	NA	0.038789	-0.0776131	0.155191	0.542882	1	NA	NA	NA	NA	-0.00883002	-0.026275	0.00861497	1	1	NA	NA	NA	NA	NA	NA	NA	NA	NA	NA	NA	NA	NA
CTSB	0.0110375	0	0	0	NA	-0.0110375	-0.0316962	0.0096211	1	1	NA	NA	NA	NA	-0.0110375	-0.0316962	0.0096211	1	1	NA	NA	NA	NA	-0.0110375	-0.0316962	0.0096211	1	1	NA	NA	NA	NA	NA	NA	NA	NA	NA	NA	NA	NA	NA
CTSC	0.0220751	0.0833333	0	0	NA	0.0612583	-0.138473	0.26099	0.677455	1	NA	NA	NA	NA	-0.0220751	-0.0576803	0.0135302	1	1	NA	NA	NA	NA	-0.0220751	-0.0576803	0.0135302	1	1	NA	NA	NA	NA	NA	NA	NA	NA	NA	NA	NA	NA	NA
CTSD	0.0110375	0	0	0	NA	-0.0110375	-0.0316962	0.0096211	1	1	NA	NA	NA	NA	-0.0110375	-0.0316962	0.0096211	1	1	NA	NA	NA	NA	-0.0110375	-0.0316962	0.0096211	1	1	NA	NA	NA	NA	NA	NA	NA	NA	NA	NA	NA	NA	NA
CTSF	0.01766	0.0833333	0	0	NA	0.0656733	-0.133944	0.26529	0.569765	1	NA	NA	NA	NA	-0.01766	-0.0474491	0.012129	1	1	NA	NA	NA	NA	-0.01766	-0.0474491	0.012129	1	1	NA	NA	NA	NA	NA	NA	NA	NA	NA	NA	NA	NA	NA
CTSH	0.0110375	0	0	0	NA	-0.0110375	-0.0316962	0.0096211	1	1	NA	NA	NA	NA	-0.0110375	-0.0316962	0.0096211	1	1	NA	NA	NA	NA	-0.0110375	-0.0316962	0.0096211	1	1	NA	NA	NA	NA	NA	NA	NA	NA	NA	NA	NA	NA	NA
CTSL1	0.01766	0	0	0	NA	-0.01766	-0.0474491	0.012129	1	1	NA	NA	NA	NA	-0.01766	-0.0474491	0.012129	1	1	NA	NA	NA	NA	-0.01766	-0.0474491	0.012129	1	1	NA	NA	NA	NA	NA	NA	NA	NA	NA	NA	NA	NA	NA
CTSL2	0.013245	0.0833333	0	0	NA	0.0700883	-0.129413	0.26959	0.443044	1	NA	NA	NA	NA	-0.013245	-0.0370177	0.0105276	1	1	NA	NA	NA	NA	-0.013245	-0.0370177	0.0105276	1	1	NA	NA	NA	NA	NA	NA	NA	NA	NA	NA	NA	NA	NA
CTSO	0.01766	0	0	0	NA	-0.01766	-0.0474491	0.012129	1	1	NA	NA	NA	NA	-0.01766	-0.0474491	0.012129	1	1	NA	NA	NA	NA	-0.01766	-0.0474491	0.012129	1	1	NA	NA	NA	NA	NA	NA	NA	NA	NA	NA	NA	NA	NA
CTSW	0.013245	0	0.047619	0	NA	-0.013245	-0.0370177	0.0105276	1	1	NA	NA	NA	NA	0.034374	-0.082228	0.150976	0.72531	1	NA	NA	NA	NA	-0.013245	-0.0370177	0.0105276	1	1	NA	NA	NA	NA	NA	NA	NA	NA	NA	NA	NA	NA	NA
CTSZ	0.0110375	0	0.047619	0	NA	-0.0110375	-0.0316962	0.0096211	1	1	NA	NA	NA	NA	0.0365815	-0.0799208	0.153084	0.640086	1	NA	NA	NA	NA	-0.0110375	-0.0316962	0.0096211	1	1	NA	NA	NA	NA	NA	NA	NA	NA	NA	NA	NA	NA	NA
CTTN	0.00883002	0	0.047619	0	NA	-0.00883002	-0.026275	0.00861497	1	1	NA	NA	NA	NA	0.038789	-0.0776131	0.155191	0.542882	1	NA	NA	NA	NA	-0.00883002	-0.026275	0.00861497	1	1	NA	NA	NA	NA	NA	NA	NA	NA	NA	NA	NA	NA	NA
CTTNBP2	0.0573951	0	0.0952381	0	NA	-0.0573951	-0.121585	0.00679438	0.827711	1	NA	NA	NA	NA	0.037843	-0.114433	0.190119	0.805922	1	NA	NA	NA	NA	-0.0573951	-0.136209	0.0214191	1	1	NA	NA	NA	NA	NA	NA	NA	NA	NA	NA	NA	NA	NA
CTTNBP2NL	0.01766	0	0	0	NA	-0.01766	-0.0474491	0.012129	1	1	NA	NA	NA	NA	-0.01766	-0.0474491	0.012129	1	1	NA	NA	NA	NA	-0.01766	-0.0474491	0.012129	1	1	NA	NA	NA	NA	NA	NA	NA	NA	NA	NA	NA	NA	NA
CTU2	0.00662252	0	0.0952381	0	NA	-0.00662252	-0.0207141	0.00746909	1	1	NA	NA	NA	NA	0.0886156	-0.062068	0.239299	0.00521587	0.946333	NA	NA	NA	NA	-0.00662252	-0.0207141	0.00746909	1	1	NA	NA	NA	NA	NA	NA	NA	NA	NA	NA	NA	NA	NA
CUBN	0.112583	0.333333	0.142857	0	NA	0.220751	-0.0903207	0.531822	0.059516	0.647891	NA	NA	NA	NA	0.0302744	-0.147107	0.207655	0.939743	1	NA	NA	NA	NA	-0.112583	-0.254273	0.0291071	1	1	NA	NA	NA	NA	NA	NA	NA	NA	NA	NA	NA	NA	NA
CUL1	0.0331126	0.0833333	0	0	NA	0.0502208	-0.149792	0.250234	0.888856	1	NA	NA	NA	NA	-0.0331126	-0.0745031	0.0082779	0.833798	1	NA	NA	NA	NA	-0.0331126	-0.0827024	0.0164772	1	1	NA	NA	NA	NA	NA	NA	NA	NA	NA	NA	NA	NA	NA
CUL2	0.0286976	0.166667	0	0	NA	0.137969	-0.11622	0.392158	0.0654407	0.66207	NA	NA	NA	NA	-0.0286976	-0.0689853	0.0115901	0.917326	1	NA	NA	NA	NA	-0.0286976	-0.0727696	0.0153744	1	1	NA	NA	NA	NA	NA	NA	NA	NA	NA	NA	NA	NA	NA
CUL3	0.01766	0	0	0	NA	-0.01766	-0.0474491	0.012129	1	1	NA	NA	NA	NA	-0.01766	-0.0474491	0.012129	1	1	NA	NA	NA	NA	-0.01766	-0.0474491	0.012129	1	1	NA	NA	NA	NA	NA	NA	NA	NA	NA	NA	NA	NA	NA
CUL4A	0.0154525	0.0833333	0	0	NA	0.0678808	-0.131678	0.26744	0.509086	1	NA	NA	NA	NA	-0.0154525	-0.0422635	0.0113584	1	1	NA	NA	NA	NA	-0.0154525	-0.0422635	0.0113584	1	1	NA	NA	NA	NA	NA	NA	NA	NA	NA	NA	NA	NA	NA
CUL4B	0.0198675	0	0	0	NA	-0.0198675	-0.0525854	0.0128503	1	1	NA	NA	NA	NA	-0.0198675	-0.0525854	0.0128503	1	1	NA	NA	NA	NA	-0.0198675	-0.0525854	0.0128503	1	1	NA	NA	NA	NA	NA	NA	NA	NA	NA	NA	NA	NA	NA
CUL5	0.0198675	0	0	0	NA	-0.0198675	-0.0525854	0.0128503	1	1	NA	NA	NA	NA	-0.0198675	-0.0525854	0.0128503	1	1	NA	NA	NA	NA	-0.0198675	-0.0525854	0.0128503	1	1	NA	NA	NA	NA	NA	NA	NA	NA	NA	NA	NA	NA	NA
CUL7	0.0309051	0	0	0	NA	-0.0309051	-0.0777468	0.0159367	1	1	NA	NA	NA	NA	-0.0309051	-0.071755	0.00994485	0.874025	1	NA	NA	NA	NA	-0.0309051	-0.0777468	0.0159367	1	1	NA	NA	NA	NA	NA	NA	NA	NA	NA	NA	NA	NA	NA
CUL9	0.0551876	0.0833333	0.142857	0	NA	0.0281457	-0.157784	0.214076	1	1	NA	NA	NA	NA	0.0876695	-0.0883773	0.263716	0.233065	1	NA	NA	NA	NA	-0.0551876	-0.131403	0.0210277	1	1	NA	NA	NA	NA	NA	NA	NA	NA	NA	NA	NA	NA	NA
CUTC	0.0110375	0	0	0	NA	-0.0110375	-0.0316962	0.0096211	1	1	NA	NA	NA	NA	-0.0110375	-0.0316962	0.0096211	1	1	NA	NA	NA	NA	-0.0110375	-0.0316962	0.0096211	1	1	NA	NA	NA	NA	NA	NA	NA	NA	NA	NA	NA	NA	NA
CUX1	0.0375276	0	0.047619	0	NA	-0.0375276	-0.0925564	0.0175012	1	1	NA	NA	NA	NA	0.0100915	-0.0927485	0.112931	1	1	NA	NA	NA	NA	-0.0375276	-0.0925564	0.0175012	1	1	NA	NA	NA	NA	NA	NA	NA	NA	NA	NA	NA	NA	NA
CUX2	0.0419426	0.0833333	0	0	NA	0.0413907	-0.157463	0.240244	1	1	NA	NA	NA	NA	-0.0419426	-0.0853155	0.00143028	0.697334	1	NA	NA	NA	NA	-0.0419426	-0.102345	0.0184596	1	1	NA	NA	NA	NA	NA	NA	NA	NA	NA	NA	NA	NA	NA
CUZD1	0.0154525	0.0833333	0	0	NA	0.0678808	-0.131678	0.26744	0.509086	1	NA	NA	NA	NA	-0.0154525	-0.0422635	0.0113584	1	1	NA	NA	NA	NA	-0.0154525	-0.0422635	0.0113584	1	1	NA	NA	NA	NA	NA	NA	NA	NA	NA	NA	NA	NA	NA
CWC22	0.013245	0.0833333	0	0	NA	0.0700883	-0.129413	0.26959	0.443044	1	NA	NA	NA	NA	-0.013245	-0.0370177	0.0105276	1	1	NA	NA	NA	NA	-0.013245	-0.0370177	0.0105276	1	1	NA	NA	NA	NA	NA	NA	NA	NA	NA	NA	NA	NA	NA
CWC27	0.0242826	0	0.047619	0	NA	-0.0242826	-0.0627396	0.0141745	1	1	NA	NA	NA	NA	0.0233365	-0.0921787	0.138852	1	1	NA	NA	NA	NA	-0.0242826	-0.0627396	0.0141745	1	1	NA	NA	NA	NA	NA	NA	NA	NA	NA	NA	NA	NA	NA
CWF19L1	0.0110375	0.0833333	0	0	NA	0.0722958	-0.127147	0.271739	0.371055	1	NA	NA	NA	NA	-0.0110375	-0.0316962	0.0096211	1	1	NA	NA	NA	NA	-0.0110375	-0.0316962	0.0096211	1	1	NA	NA	NA	NA	NA	NA	NA	NA	NA	NA	NA	NA	NA
CWF19L2	0.0375276	0.166667	0	0	NA	0.129139	-0.125215	0.383493	0.135781	1	NA	NA	NA	NA	-0.0375276	-0.0799421	0.00488691	0.761205	1	NA	NA	NA	NA	-0.0375276	-0.0925564	0.0175012	1	1	NA	NA	NA	NA	NA	NA	NA	NA	NA	NA	NA	NA	NA
CWH43	0.0110375	0.0833333	0	0	NA	0.0722958	-0.127147	0.271739	0.371055	1	NA	NA	NA	NA	-0.0110375	-0.0316962	0.0096211	1	1	NA	NA	NA	NA	-0.0110375	-0.0316962	0.0096211	1	1	NA	NA	NA	NA	NA	NA	NA	NA	NA	NA	NA	NA	NA
CX3CL1	0.0110375	0	0	0	NA	-0.0110375	-0.0316962	0.0096211	1	1	NA	NA	NA	NA	-0.0110375	-0.0316962	0.0096211	1	1	NA	NA	NA	NA	-0.0110375	-0.0316962	0.0096211	1	1	NA	NA	NA	NA	NA	NA	NA	NA	NA	NA	NA	NA	NA
CX3CR1	0.0110375	0.0833333	0	0	NA	0.0722958	-0.127147	0.271739	0.371055	1	NA	NA	NA	NA	-0.0110375	-0.0316962	0.0096211	1	1	NA	NA	NA	NA	-0.0110375	-0.0316962	0.0096211	1	1	NA	NA	NA	NA	NA	NA	NA	NA	NA	NA	NA	NA	NA
CXADR	0.0220751	0	0	0	NA	-0.0220751	-0.0576803	0.0135302	1	1	NA	NA	NA	NA	-0.0220751	-0.0576803	0.0135302	1	1	NA	NA	NA	NA	-0.0220751	-0.0576803	0.0135302	1	1	NA	NA	NA	NA	NA	NA	NA	NA	NA	NA	NA	NA	NA
CXCL16	0.00883002	0.0833333	0	0	NA	0.0745033	-0.124881	0.273888	0.292804	1	NA	NA	NA	NA	-0.00883002	-0.026275	0.00861497	1	1	NA	NA	NA	NA	-0.00883002	-0.026275	0.00861497	1	1	NA	NA	NA	NA	NA	NA	NA	NA	NA	NA	NA	NA	NA
CXCL5	0.0110375	0	0.047619	0	NA	-0.0110375	-0.0316962	0.0096211	1	1	NA	NA	NA	NA	0.0365815	-0.0799208	0.153084	0.640086	1	NA	NA	NA	NA	-0.0110375	-0.0316962	0.0096211	1	1	NA	NA	NA	NA	NA	NA	NA	NA	NA	NA	NA	NA	NA
CXCL9	0.0154525	0	0	0	NA	-0.0154525	-0.0422635	0.0113584	1	1	NA	NA	NA	NA	-0.0154525	-0.0422635	0.0113584	1	1	NA	NA	NA	NA	-0.0154525	-0.0422635	0.0113584	1	1	NA	NA	NA	NA	NA	NA	NA	NA	NA	NA	NA	NA	NA
CXCR2	0.013245	0	0	0	NA	-0.013245	-0.0370177	0.0105276	1	1	NA	NA	NA	NA	-0.013245	-0.0370177	0.0105276	1	1	NA	NA	NA	NA	-0.013245	-0.0370177	0.0105276	1	1	NA	NA	NA	NA	NA	NA	NA	NA	NA	NA	NA	NA	NA
CXCR3	0.0110375	0	0	0	NA	-0.0110375	-0.0316962	0.0096211	1	1	NA	NA	NA	NA	-0.0110375	-0.0316962	0.0096211	1	1	NA	NA	NA	NA	-0.0110375	-0.0316962	0.0096211	1	1	NA	NA	NA	NA	NA	NA	NA	NA	NA	NA	NA	NA	NA
CXCR4	0.0154525	0	0	0	NA	-0.0154525	-0.0422635	0.0113584	1	1	NA	NA	NA	NA	-0.0154525	-0.0422635	0.0113584	1	1	NA	NA	NA	NA	-0.0154525	-0.0422635	0.0113584	1	1	NA	NA	NA	NA	NA	NA	NA	NA	NA	NA	NA	NA	NA
CXCR5	0.013245	0	0	0	NA	-0.013245	-0.0370177	0.0105276	1	1	NA	NA	NA	NA	-0.013245	-0.0370177	0.0105276	1	1	NA	NA	NA	NA	-0.013245	-0.0370177	0.0105276	1	1	NA	NA	NA	NA	NA	NA	NA	NA	NA	NA	NA	NA	NA
CXCR7	0.0441501	0	0	0.5	NA	-0.0441501	-0.105838	0.0175376	0.98145	1	NA	NA	NA	NA	-0.0441501	-0.0879807	-0.000319508	0.668152	1	NA	NA	NA	NA	0.45585	-0.488464	1	0.168515	1	NA	NA	NA	NA	NA	NA	NA	NA	NA	NA	NA	NA	NA
CXorf22	0.0441501	0.0833333	0	0	NA	0.0391832	-0.157517	0.235883	1	1	NA	NA	NA	NA	-0.0441501	-0.0879807	-0.000319508	0.668152	1	NA	NA	NA	NA	-0.0441501	-0.107218	0.0189173	1	1	NA	NA	NA	NA	NA	NA	NA	NA	NA	NA	NA	NA	NA
CXorf23	0.013245	0	0.047619	0	NA	-0.013245	-0.0370177	0.0105276	1	1	NA	NA	NA	NA	0.034374	-0.082228	0.150976	0.72531	1	NA	NA	NA	NA	-0.013245	-0.0370177	0.0105276	1	1	NA	NA	NA	NA	NA	NA	NA	NA	NA	NA	NA	NA	NA
CXorf36	0.0110375	0.0833333	0	0	NA	0.0722958	-0.127147	0.271739	0.371055	1	NA	NA	NA	NA	-0.0110375	-0.0316962	0.0096211	1	1	NA	NA	NA	NA	-0.0110375	-0.0316962	0.0096211	1	1	NA	NA	NA	NA	NA	NA	NA	NA	NA	NA	NA	NA	NA
CXorf38	0.0110375	0	0.047619	0	NA	-0.0110375	-0.0316962	0.0096211	1	1	NA	NA	NA	NA	0.0365815	-0.0799208	0.153084	0.640086	1	NA	NA	NA	NA	-0.0110375	-0.0316962	0.0096211	1	1	NA	NA	NA	NA	NA	NA	NA	NA	NA	NA	NA	NA	NA
CXorf57	0.0331126	0	0.047619	0	NA	-0.0331126	-0.0827024	0.0164772	1	1	NA	NA	NA	NA	0.0145065	-0.0925607	0.121574	1	1	NA	NA	NA	NA	-0.0331126	-0.0827024	0.0164772	1	1	NA	NA	NA	NA	NA	NA	NA	NA	NA	NA	NA	NA	NA
CXorf58	0.0220751	0	0	0	NA	-0.0220751	-0.0576803	0.0135302	1	1	NA	NA	NA	NA	-0.0220751	-0.0576803	0.0135302	1	1	NA	NA	NA	NA	-0.0220751	-0.0576803	0.0135302	1	1	NA	NA	NA	NA	NA	NA	NA	NA	NA	NA	NA	NA	NA
CXorf59	0.0264901	0.0833333	0	0	NA	0.0568433	-0.143002	0.256688	0.770377	1	NA	NA	NA	NA	-0.0264901	-0.0661914	0.0132113	0.964132	1	NA	NA	NA	NA	-0.0264901	-0.0677682	0.014788	1	1	NA	NA	NA	NA	NA	NA	NA	NA	NA	NA	NA	NA	NA
CXorf66	0.01766	0.0833333	0	0	NA	0.0656733	-0.133944	0.26529	0.569765	1	NA	NA	NA	NA	-0.01766	-0.0474491	0.012129	1	1	NA	NA	NA	NA	-0.01766	-0.0474491	0.012129	1	1	NA	NA	NA	NA	NA	NA	NA	NA	NA	NA	NA	NA	NA
CXXC5	0.013245	0	0	0	NA	-0.013245	-0.0370177	0.0105276	1	1	NA	NA	NA	NA	-0.013245	-0.0370177	0.0105276	1	1	NA	NA	NA	NA	-0.013245	-0.0370177	0.0105276	1	1	NA	NA	NA	NA	NA	NA	NA	NA	NA	NA	NA	NA	NA
CYB5R2	0.00883002	0.0833333	0	0	NA	0.0745033	-0.124881	0.273888	0.292804	1	NA	NA	NA	NA	-0.00883002	-0.026275	0.00861497	1	1	NA	NA	NA	NA	-0.00883002	-0.026275	0.00861497	1	1	NA	NA	NA	NA	NA	NA	NA	NA	NA	NA	NA	NA	NA
CYB5R4	0.01766	0	0.047619	0	NA	-0.01766	-0.0474491	0.012129	1	1	NA	NA	NA	NA	0.029959	-0.0868406	0.146759	0.868453	1	NA	NA	NA	NA	-0.01766	-0.0474491	0.012129	1	1	NA	NA	NA	NA	NA	NA	NA	NA	NA	NA	NA	NA	NA
CYBB	0.013245	0.0833333	0	0	NA	0.0700883	-0.129413	0.26959	0.443044	1	NA	NA	NA	NA	-0.013245	-0.0370177	0.0105276	1	1	NA	NA	NA	NA	-0.013245	-0.0370177	0.0105276	1	1	NA	NA	NA	NA	NA	NA	NA	NA	NA	NA	NA	NA	NA
CYFIP1	0.0309051	0	0	0	NA	-0.0309051	-0.0777468	0.0159367	1	1	NA	NA	NA	NA	-0.0309051	-0.071755	0.00994485	0.874025	1	NA	NA	NA	NA	-0.0309051	-0.0777468	0.0159367	1	1	NA	NA	NA	NA	NA	NA	NA	NA	NA	NA	NA	NA	NA
CYFIP2	0.0309051	0.0833333	0	0	NA	0.0524283	-0.147529	0.252386	0.851744	1	NA	NA	NA	NA	-0.0309051	-0.071755	0.00994485	0.874025	1	NA	NA	NA	NA	-0.0309051	-0.0777468	0.0159367	1	1	NA	NA	NA	NA	NA	NA	NA	NA	NA	NA	NA	NA	NA
CYLC1	0.0706402	0.166667	0.047619	0	NA	0.0960265	-0.158918	0.350971	0.48427	1	NA	NA	NA	NA	-0.0230211	-0.140131	0.0940888	1	1	NA	NA	NA	NA	-0.0706402	-0.164875	0.0235948	1	1	NA	NA	NA	NA	NA	NA	NA	NA	NA	NA	NA	NA	NA
CYLC2	0.0220751	0.0833333	0	0	NA	0.0612583	-0.138473	0.26099	0.677455	1	NA	NA	NA	NA	-0.0220751	-0.0576803	0.0135302	1	1	NA	NA	NA	NA	-0.0220751	-0.0576803	0.0135302	1	1	NA	NA	NA	NA	NA	NA	NA	NA	NA	NA	NA	NA	NA
CYLD	0.0529801	0.166667	0.047619	0	NA	0.113687	-0.140949	0.368322	0.29127	1	NA	NA	NA	NA	-0.00536108	-0.104111	0.0933888	1	1	NA	NA	NA	NA	-0.0529801	-0.126587	0.020627	1	1	NA	NA	NA	NA	NA	NA	NA	NA	NA	NA	NA	NA	NA
CYP11A1	0.0154525	0	0	0	NA	-0.0154525	-0.0422635	0.0113584	1	1	NA	NA	NA	NA	-0.0154525	-0.0422635	0.0113584	1	1	NA	NA	NA	NA	-0.0154525	-0.0422635	0.0113584	1	1	NA	NA	NA	NA	NA	NA	NA	NA	NA	NA	NA	NA	NA
CYP11B1	0.0375276	0	0	0	NA	-0.0375276	-0.0925564	0.0175012	1	1	NA	NA	NA	NA	-0.0375276	-0.0799421	0.00488691	0.761205	1	NA	NA	NA	NA	-0.0375276	-0.0925564	0.0175012	1	1	NA	NA	NA	NA	NA	NA	NA	NA	NA	NA	NA	NA	NA
CYP11B2	0.013245	0	0.047619	0	NA	-0.013245	-0.0370177	0.0105276	1	1	NA	NA	NA	NA	0.034374	-0.082228	0.150976	0.72531	1	NA	NA	NA	NA	-0.013245	-0.0370177	0.0105276	1	1	NA	NA	NA	NA	NA	NA	NA	NA	NA	NA	NA	NA	NA
CYP17A1	0.013245	0.0833333	0	0	NA	0.0700883	-0.129413	0.26959	0.443044	1	NA	NA	NA	NA	-0.013245	-0.0370177	0.0105276	1	1	NA	NA	NA	NA	-0.013245	-0.0370177	0.0105276	1	1	NA	NA	NA	NA	NA	NA	NA	NA	NA	NA	NA	NA	NA
CYP19A1	0.0220751	0	0.047619	0	NA	-0.0220751	-0.0576803	0.0135302	1	1	NA	NA	NA	NA	0.025544	-0.0914511	0.142539	0.985027	1	NA	NA	NA	NA	-0.0220751	-0.0576803	0.0135302	1	1	NA	NA	NA	NA	NA	NA	NA	NA	NA	NA	NA	NA	NA
CYP1A1	0.0220751	0	0	0	NA	-0.0220751	-0.0576803	0.0135302	1	1	NA	NA	NA	NA	-0.0220751	-0.0576803	0.0135302	1	1	NA	NA	NA	NA	-0.0220751	-0.0576803	0.0135302	1	1	NA	NA	NA	NA	NA	NA	NA	NA	NA	NA	NA	NA	NA
CYP1A2	0.0198675	0	0.0952381	0	NA	-0.0198675	-0.0525854	0.0128503	1	1	NA	NA	NA	NA	0.0753705	-0.075747	0.226488	0.133262	1	NA	NA	NA	NA	-0.0198675	-0.0525854	0.0128503	1	1	NA	NA	NA	NA	NA	NA	NA	NA	NA	NA	NA	NA	NA
CYP1B1	0.0242826	0.0833333	0	0	NA	0.0590508	-0.140738	0.258839	0.725538	1	NA	NA	NA	NA	-0.0242826	-0.0627396	0.0141745	1	1	NA	NA	NA	NA	-0.0242826	-0.0627396	0.0141745	1	1	NA	NA	NA	NA	NA	NA	NA	NA	NA	NA	NA	NA	NA
CYP20A1	0.01766	0	0	0	NA	-0.01766	-0.0474491	0.012129	1	1	NA	NA	NA	NA	-0.01766	-0.0474491	0.012129	1	1	NA	NA	NA	NA	-0.01766	-0.0474491	0.012129	1	1	NA	NA	NA	NA	NA	NA	NA	NA	NA	NA	NA	NA	NA
CYP24A1	0.0154525	0.0833333	0	0	NA	0.0678808	-0.131678	0.26744	0.509086	1	NA	NA	NA	NA	-0.0154525	-0.0422635	0.0113584	1	1	NA	NA	NA	NA	-0.0154525	-0.0422635	0.0113584	1	1	NA	NA	NA	NA	NA	NA	NA	NA	NA	NA	NA	NA	NA
CYP26A1	0.0110375	0.0833333	0	0	NA	0.0722958	-0.127147	0.271739	0.371055	1	NA	NA	NA	NA	-0.0110375	-0.0316962	0.0096211	1	1	NA	NA	NA	NA	-0.0110375	-0.0316962	0.0096211	1	1	NA	NA	NA	NA	NA	NA	NA	NA	NA	NA	NA	NA	NA
CYP26B1	0.0110375	0	0.047619	0	NA	-0.0110375	-0.0316962	0.0096211	1	1	NA	NA	NA	NA	0.0365815	-0.0799208	0.153084	0.640086	1	NA	NA	NA	NA	-0.0110375	-0.0316962	0.0096211	1	1	NA	NA	NA	NA	NA	NA	NA	NA	NA	NA	NA	NA	NA
CYP27B1	0.01766	0	0	0	NA	-0.01766	-0.0474491	0.012129	1	1	NA	NA	NA	NA	-0.01766	-0.0474491	0.012129	1	1	NA	NA	NA	NA	-0.01766	-0.0474491	0.012129	1	1	NA	NA	NA	NA	NA	NA	NA	NA	NA	NA	NA	NA	NA
CYP27C1	0.01766	0	0.047619	0	NA	-0.01766	-0.0474491	0.012129	1	1	NA	NA	NA	NA	0.029959	-0.0868406	0.146759	0.868453	1	NA	NA	NA	NA	-0.01766	-0.0474491	0.012129	1	1	NA	NA	NA	NA	NA	NA	NA	NA	NA	NA	NA	NA	NA
CYP2A13	0.0242826	0	0.047619	0	NA	-0.0242826	-0.0627396	0.0141745	1	1	NA	NA	NA	NA	0.0233365	-0.0921787	0.138852	1	1	NA	NA	NA	NA	-0.0242826	-0.0627396	0.0141745	1	1	NA	NA	NA	NA	NA	NA	NA	NA	NA	NA	NA	NA	NA
CYP2A6	0.0220751	0.0833333	0.047619	0	NA	0.0612583	-0.138473	0.26099	0.677455	1	NA	NA	NA	NA	0.025544	-0.0914511	0.142539	0.985027	1	NA	NA	NA	NA	-0.0220751	-0.0576803	0.0135302	1	1	NA	NA	NA	NA	NA	NA	NA	NA	NA	NA	NA	NA	NA
CYP2A7	0.0242826	0.0833333	0.047619	0	NA	0.0590508	-0.140738	0.258839	0.725538	1	NA	NA	NA	NA	0.0233365	-0.0921787	0.138852	1	1	NA	NA	NA	NA	-0.0242826	-0.0627396	0.0141745	1	1	NA	NA	NA	NA	NA	NA	NA	NA	NA	NA	NA	NA	NA
CYP2C18	0.013245	0.0833333	0	0	NA	0.0700883	-0.129413	0.26959	0.443044	1	NA	NA	NA	NA	-0.013245	-0.0370177	0.0105276	1	1	NA	NA	NA	NA	-0.013245	-0.0370177	0.0105276	1	1	NA	NA	NA	NA	NA	NA	NA	NA	NA	NA	NA	NA	NA
CYP2C19	0.0220751	0.166667	0	0	NA	0.144592	-0.109471	0.398654	0.0281164	0.372808	NA	NA	NA	NA	-0.0220751	-0.0576803	0.0135302	1	1	NA	NA	NA	NA	-0.0220751	-0.0576803	0.0135302	1	1	NA	NA	NA	NA	NA	NA	NA	NA	NA	NA	NA	NA	NA
CYP2C8	0.0154525	0.0833333	0	0	NA	0.0678808	-0.131678	0.26744	0.509086	1	NA	NA	NA	NA	-0.0154525	-0.0422635	0.0113584	1	1	NA	NA	NA	NA	-0.0154525	-0.0422635	0.0113584	1	1	NA	NA	NA	NA	NA	NA	NA	NA	NA	NA	NA	NA	NA
CYP2C9	0.0198675	0	0	0	NA	-0.0198675	-0.0525854	0.0128503	1	1	NA	NA	NA	NA	-0.0198675	-0.0525854	0.0128503	1	1	NA	NA	NA	NA	-0.0198675	-0.0525854	0.0128503	1	1	NA	NA	NA	NA	NA	NA	NA	NA	NA	NA	NA	NA	NA
CYP2D6	0.0154525	0.0833333	0.047619	0	NA	0.0678808	-0.131678	0.26744	0.509086	1	NA	NA	NA	NA	0.0321665	-0.0845346	0.148868	0.800843	1	NA	NA	NA	NA	-0.0154525	-0.0422635	0.0113584	1	1	NA	NA	NA	NA	NA	NA	NA	NA	NA	NA	NA	NA	NA
CYP2E1	0.01766	0.0833333	0.047619	0	NA	0.0656733	-0.133944	0.26529	0.569765	1	NA	NA	NA	NA	0.029959	-0.0868406	0.146759	0.868453	1	NA	NA	NA	NA	-0.01766	-0.0474491	0.012129	1	1	NA	NA	NA	NA	NA	NA	NA	NA	NA	NA	NA	NA	NA
CYP2F1	0.0154525	0	0	0	NA	-0.0154525	-0.0422635	0.0113584	1	1	NA	NA	NA	NA	-0.0154525	-0.0422635	0.0113584	1	1	NA	NA	NA	NA	-0.0154525	-0.0422635	0.0113584	1	1	NA	NA	NA	NA	NA	NA	NA	NA	NA	NA	NA	NA	NA
CYP2R1	0.01766	0	0	0	NA	-0.01766	-0.0474491	0.012129	1	1	NA	NA	NA	NA	-0.01766	-0.0474491	0.012129	1	1	NA	NA	NA	NA	-0.01766	-0.0474491	0.012129	1	1	NA	NA	NA	NA	NA	NA	NA	NA	NA	NA	NA	NA	NA
CYP2S1	0.01766	0	0	0	NA	-0.01766	-0.0474491	0.012129	1	1	NA	NA	NA	NA	-0.01766	-0.0474491	0.012129	1	1	NA	NA	NA	NA	-0.01766	-0.0474491	0.012129	1	1	NA	NA	NA	NA	NA	NA	NA	NA	NA	NA	NA	NA	NA
CYP2U1	0.0110375	0	0	0	NA	-0.0110375	-0.0316962	0.0096211	1	1	NA	NA	NA	NA	-0.0110375	-0.0316962	0.0096211	1	1	NA	NA	NA	NA	-0.0110375	-0.0316962	0.0096211	1	1	NA	NA	NA	NA	NA	NA	NA	NA	NA	NA	NA	NA	NA
CYP2W1	0.00883002	0	0.047619	0	NA	-0.00883002	-0.026275	0.00861497	1	1	NA	NA	NA	NA	0.038789	-0.0776131	0.155191	0.542882	1	NA	NA	NA	NA	-0.00883002	-0.026275	0.00861497	1	1	NA	NA	NA	NA	NA	NA	NA	NA	NA	NA	NA	NA	NA
CYP39A1	0.013245	0.0833333	0.047619	0	NA	0.0700883	-0.129413	0.26959	0.443044	1	NA	NA	NA	NA	0.034374	-0.082228	0.150976	0.72531	1	NA	NA	NA	NA	-0.013245	-0.0370177	0.0105276	1	1	NA	NA	NA	NA	NA	NA	NA	NA	NA	NA	NA	NA	NA
CYP3A43	0.00883002	0.0833333	0	0	NA	0.0745033	-0.124881	0.273888	0.292804	1	NA	NA	NA	NA	-0.00883002	-0.026275	0.00861497	1	1	NA	NA	NA	NA	-0.00883002	-0.026275	0.00861497	1	1	NA	NA	NA	NA	NA	NA	NA	NA	NA	NA	NA	NA	NA
CYP3A7	0.0220751	0.0833333	0.047619	0	NA	0.0612583	-0.138473	0.26099	0.677455	1	NA	NA	NA	NA	0.025544	-0.0914511	0.142539	0.985027	1	NA	NA	NA	NA	-0.0220751	-0.0576803	0.0135302	1	1	NA	NA	NA	NA	NA	NA	NA	NA	NA	NA	NA	NA	NA
CYP46A1	0.013245	0	0	0	NA	-0.013245	-0.0370177	0.0105276	1	1	NA	NA	NA	NA	-0.013245	-0.0370177	0.0105276	1	1	NA	NA	NA	NA	-0.013245	-0.0370177	0.0105276	1	1	NA	NA	NA	NA	NA	NA	NA	NA	NA	NA	NA	NA	NA
CYP4A11	0.0154525	0.0833333	0	0	NA	0.0678808	-0.131678	0.26744	0.509086	1	NA	NA	NA	NA	-0.0154525	-0.0422635	0.0113584	1	1	NA	NA	NA	NA	-0.0154525	-0.0422635	0.0113584	1	1	NA	NA	NA	NA	NA	NA	NA	NA	NA	NA	NA	NA	NA
CYP4A22	0.0242826	0.166667	0	0	NA	0.142384	-0.111721	0.396489	0.0388222	0.459368	NA	NA	NA	NA	-0.0242826	-0.0627396	0.0141745	1	1	NA	NA	NA	NA	-0.0242826	-0.0627396	0.0141745	1	1	NA	NA	NA	NA	NA	NA	NA	NA	NA	NA	NA	NA	NA
CYP4B1	0.0264901	0	0	0	NA	-0.0264901	-0.0677682	0.014788	1	1	NA	NA	NA	NA	-0.0264901	-0.0661914	0.0132113	0.964132	1	NA	NA	NA	NA	-0.0264901	-0.0677682	0.014788	1	1	NA	NA	NA	NA	NA	NA	NA	NA	NA	NA	NA	NA	NA
CYP4F11	0.0154525	0	0	0	NA	-0.0154525	-0.0422635	0.0113584	1	1	NA	NA	NA	NA	-0.0154525	-0.0422635	0.0113584	1	1	NA	NA	NA	NA	-0.0154525	-0.0422635	0.0113584	1	1	NA	NA	NA	NA	NA	NA	NA	NA	NA	NA	NA	NA	NA
CYP4F12	0.0375276	0.0833333	0.047619	0	NA	0.0458057	-0.154318	0.245929	0.957095	1	NA	NA	NA	NA	0.0100915	-0.0927485	0.112931	1	1	NA	NA	NA	NA	-0.0375276	-0.0925564	0.0175012	1	1	NA	NA	NA	NA	NA	NA	NA	NA	NA	NA	NA	NA	NA
CYP4F2	0.0198675	0	0	0	NA	-0.0198675	-0.0525854	0.0128503	1	1	NA	NA	NA	NA	-0.0198675	-0.0525854	0.0128503	1	1	NA	NA	NA	NA	-0.0198675	-0.0525854	0.0128503	1	1	NA	NA	NA	NA	NA	NA	NA	NA	NA	NA	NA	NA	NA
CYP4F22	0.01766	0	0	0	NA	-0.01766	-0.0474491	0.012129	1	1	NA	NA	NA	NA	-0.01766	-0.0474491	0.012129	1	1	NA	NA	NA	NA	-0.01766	-0.0474491	0.012129	1	1	NA	NA	NA	NA	NA	NA	NA	NA	NA	NA	NA	NA	NA
CYP4F3	0.0198675	0.0833333	0.047619	0	NA	0.0634658	-0.136209	0.26314	0.625698	1	NA	NA	NA	NA	0.0277515	-0.0891461	0.144649	0.929497	1	NA	NA	NA	NA	-0.0198675	-0.0525854	0.0128503	1	1	NA	NA	NA	NA	NA	NA	NA	NA	NA	NA	NA	NA	NA
CYP4F8	0.01766	0	0.047619	0	NA	-0.01766	-0.0474491	0.012129	1	1	NA	NA	NA	NA	0.029959	-0.0868406	0.146759	0.868453	1	NA	NA	NA	NA	-0.01766	-0.0474491	0.012129	1	1	NA	NA	NA	NA	NA	NA	NA	NA	NA	NA	NA	NA	NA
CYP4V2	0.013245	0	0	0	NA	-0.013245	-0.0370177	0.0105276	1	1	NA	NA	NA	NA	-0.013245	-0.0370177	0.0105276	1	1	NA	NA	NA	NA	-0.013245	-0.0370177	0.0105276	1	1	NA	NA	NA	NA	NA	NA	NA	NA	NA	NA	NA	NA	NA
CYP4X1	0.00883002	0.0833333	0.047619	0	NA	0.0745033	-0.124881	0.273888	0.292804	1	NA	NA	NA	NA	0.038789	-0.0776131	0.155191	0.542882	1	NA	NA	NA	NA	-0.00883002	-0.026275	0.00861497	1	1	NA	NA	NA	NA	NA	NA	NA	NA	NA	NA	NA	NA	NA
CYP4Z1	0.0198675	0.0833333	0	0	NA	0.0634658	-0.136209	0.26314	0.625698	1	NA	NA	NA	NA	-0.0198675	-0.0525854	0.0128503	1	1	NA	NA	NA	NA	-0.0198675	-0.0525854	0.0128503	1	1	NA	NA	NA	NA	NA	NA	NA	NA	NA	NA	NA	NA	NA
CYP7A1	0.0220751	0.166667	0.047619	0	NA	0.144592	-0.109471	0.398654	0.0281164	0.372808	NA	NA	NA	NA	0.025544	-0.0914511	0.142539	0.985027	1	NA	NA	NA	NA	-0.0220751	-0.0576803	0.0135302	1	1	NA	NA	NA	NA	NA	NA	NA	NA	NA	NA	NA	NA	NA
CYP7B1	0.0419426	0.166667	0	0	NA	0.124724	-0.129711	0.37916	0.177216	1	NA	NA	NA	NA	-0.0419426	-0.0853155	0.00143028	0.697334	1	NA	NA	NA	NA	-0.0419426	-0.102345	0.0184596	1	1	NA	NA	NA	NA	NA	NA	NA	NA	NA	NA	NA	NA	NA
CYP8B1	0.0220751	0	0	0	NA	-0.0220751	-0.0576803	0.0135302	1	1	NA	NA	NA	NA	-0.0220751	-0.0576803	0.0135302	1	1	NA	NA	NA	NA	-0.0220751	-0.0576803	0.0135302	1	1	NA	NA	NA	NA	NA	NA	NA	NA	NA	NA	NA	NA	NA
CYSLTR1	0.01766	0.0833333	0	0	NA	0.0656733	-0.133944	0.26529	0.569765	1	NA	NA	NA	NA	-0.01766	-0.0474491	0.012129	1	1	NA	NA	NA	NA	-0.01766	-0.0474491	0.012129	1	1	NA	NA	NA	NA	NA	NA	NA	NA	NA	NA	NA	NA	NA
CYSLTR2	0.0309051	0.166667	0.047619	0	NA	0.135762	-0.118469	0.389992	0.0811043	0.772442	NA	NA	NA	NA	0.016714	-0.092466	0.125894	1	1	NA	NA	NA	NA	-0.0309051	-0.0777468	0.0159367	1	1	NA	NA	NA	NA	NA	NA	NA	NA	NA	NA	NA	NA	NA
CYTH1	0.00883002	0.0833333	0.047619	0	NA	0.0745033	-0.124881	0.273888	0.292804	1	NA	NA	NA	NA	0.038789	-0.0776131	0.155191	0.542882	1	NA	NA	NA	NA	-0.00883002	-0.026275	0.00861497	1	1	NA	NA	NA	NA	NA	NA	NA	NA	NA	NA	NA	NA	NA
CYTH3	0.013245	0	0.0952381	0	NA	-0.013245	-0.0370177	0.0105276	1	1	NA	NA	NA	NA	0.0819931	-0.0689092	0.232895	0.0471283	1	NA	NA	NA	NA	-0.013245	-0.0370177	0.0105276	1	1	NA	NA	NA	NA	NA	NA	NA	NA	NA	NA	NA	NA	NA
CYTIP	0.0154525	0	0	0	NA	-0.0154525	-0.0422635	0.0113584	1	1	NA	NA	NA	NA	-0.0154525	-0.0422635	0.0113584	1	1	NA	NA	NA	NA	-0.0154525	-0.0422635	0.0113584	1	1	NA	NA	NA	NA	NA	NA	NA	NA	NA	NA	NA	NA	NA
CYTSA	0.0220751	0.0833333	0	0	NA	0.0612583	-0.138473	0.26099	0.677455	1	NA	NA	NA	NA	-0.0220751	-0.0576803	0.0135302	1	1	NA	NA	NA	NA	-0.0220751	-0.0576803	0.0135302	1	1	NA	NA	NA	NA	NA	NA	NA	NA	NA	NA	NA	NA	NA
CYTSB	0.0375276	0.0833333	0	0	NA	0.0458057	-0.154318	0.245929	0.957095	1	NA	NA	NA	NA	-0.0375276	-0.0799421	0.00488691	0.761205	1	NA	NA	NA	NA	-0.0375276	-0.0925564	0.0175012	1	1	NA	NA	NA	NA	NA	NA	NA	NA	NA	NA	NA	NA	NA
DAAM1	0.01766	0.0833333	0	0	NA	0.0656733	-0.133944	0.26529	0.569765	1	NA	NA	NA	NA	-0.01766	-0.0474491	0.012129	1	1	NA	NA	NA	NA	-0.01766	-0.0474491	0.012129	1	1	NA	NA	NA	NA	NA	NA	NA	NA	NA	NA	NA	NA	NA
DAAM2	0.0419426	0.0833333	0.0952381	0	NA	0.0413907	-0.157463	0.240244	1	1	NA	NA	NA	NA	0.0532955	-0.0985159	0.205107	0.536625	1	NA	NA	NA	NA	-0.0419426	-0.102345	0.0184596	1	1	NA	NA	NA	NA	NA	NA	NA	NA	NA	NA	NA	NA	NA
DAB1	0.0375276	0	0	0	NA	-0.0375276	-0.0925564	0.0175012	1	1	NA	NA	NA	NA	-0.0375276	-0.0799421	0.00488691	0.761205	1	NA	NA	NA	NA	-0.0375276	-0.0925564	0.0175012	1	1	NA	NA	NA	NA	NA	NA	NA	NA	NA	NA	NA	NA	NA
DAB2	0.0264901	0	0.0952381	0	NA	-0.0264901	-0.0677682	0.014788	1	1	NA	NA	NA	NA	0.068748	-0.0825815	0.220078	0.246086	1	NA	NA	NA	NA	-0.0264901	-0.0677682	0.014788	1	1	NA	NA	NA	NA	NA	NA	NA	NA	NA	NA	NA	NA	NA
DAB2IP	0.0154525	0.0833333	0.047619	0	NA	0.0678808	-0.131678	0.26744	0.509086	1	NA	NA	NA	NA	0.0321665	-0.0845346	0.148868	0.800843	1	NA	NA	NA	NA	-0.0154525	-0.0422635	0.0113584	1	1	NA	NA	NA	NA	NA	NA	NA	NA	NA	NA	NA	NA	NA
DACH1	0.013245	0.0833333	0.047619	0	NA	0.0700883	-0.129413	0.26959	0.443044	1	NA	NA	NA	NA	0.034374	-0.082228	0.150976	0.72531	1	NA	NA	NA	NA	-0.013245	-0.0370177	0.0105276	1	1	NA	NA	NA	NA	NA	NA	NA	NA	NA	NA	NA	NA	NA
DACH2	0.0397351	0	0	0	NA	-0.0397351	-0.0974581	0.0179879	1	1	NA	NA	NA	NA	-0.0397351	-0.0826363	0.00316613	0.72829	1	NA	NA	NA	NA	-0.0397351	-0.0974581	0.0179879	1	1	NA	NA	NA	NA	NA	NA	NA	NA	NA	NA	NA	NA	NA
DACT1	0.0331126	0.0833333	0	0	NA	0.0502208	-0.149792	0.250234	0.888856	1	NA	NA	NA	NA	-0.0331126	-0.0745031	0.0082779	0.833798	1	NA	NA	NA	NA	-0.0331126	-0.0827024	0.0164772	1	1	NA	NA	NA	NA	NA	NA	NA	NA	NA	NA	NA	NA	NA
DAG1	0.0198675	0	0.047619	0	NA	-0.0198675	-0.0525854	0.0128503	1	1	NA	NA	NA	NA	0.0277515	-0.0891461	0.144649	0.929497	1	NA	NA	NA	NA	-0.0198675	-0.0525854	0.0128503	1	1	NA	NA	NA	NA	NA	NA	NA	NA	NA	NA	NA	NA	NA
DAGLA	0.0110375	0	0.047619	0	NA	-0.0110375	-0.0316962	0.0096211	1	1	NA	NA	NA	NA	0.0365815	-0.0799208	0.153084	0.640086	1	NA	NA	NA	NA	-0.0110375	-0.0316962	0.0096211	1	1	NA	NA	NA	NA	NA	NA	NA	NA	NA	NA	NA	NA	NA
DAGLB	0.013245	0	0	0	NA	-0.013245	-0.0370177	0.0105276	1	1	NA	NA	NA	NA	-0.013245	-0.0370177	0.0105276	1	1	NA	NA	NA	NA	-0.013245	-0.0370177	0.0105276	1	1	NA	NA	NA	NA	NA	NA	NA	NA	NA	NA	NA	NA	NA
DAK	0.01766	0	0	0	NA	-0.01766	-0.0474491	0.012129	1	1	NA	NA	NA	NA	-0.01766	-0.0474491	0.012129	1	1	NA	NA	NA	NA	-0.01766	-0.0474491	0.012129	1	1	NA	NA	NA	NA	NA	NA	NA	NA	NA	NA	NA	NA	NA
DAO	0.0220751	0.0833333	0	0	NA	0.0612583	-0.138473	0.26099	0.677455	1	NA	NA	NA	NA	-0.0220751	-0.0576803	0.0135302	1	1	NA	NA	NA	NA	-0.0220751	-0.0576803	0.0135302	1	1	NA	NA	NA	NA	NA	NA	NA	NA	NA	NA	NA	NA	NA
DAPK1	0.0573951	0.0833333	0.047619	0	NA	0.0259382	-0.157837	0.209713	1	1	NA	NA	NA	NA	-0.0097761	-0.113119	0.0935669	1	1	NA	NA	NA	NA	-0.0573951	-0.136209	0.0214191	1	1	NA	NA	NA	NA	NA	NA	NA	NA	NA	NA	NA	NA	NA
DAPK2	0.00883002	0	0.047619	0	NA	-0.00883002	-0.026275	0.00861497	1	1	NA	NA	NA	NA	0.038789	-0.0776131	0.155191	0.542882	1	NA	NA	NA	NA	-0.00883002	-0.026275	0.00861497	1	1	NA	NA	NA	NA	NA	NA	NA	NA	NA	NA	NA	NA	NA
DAPK3	0.0198675	0	0	0	NA	-0.0198675	-0.0525854	0.0128503	1	1	NA	NA	NA	NA	-0.0198675	-0.0525854	0.0128503	1	1	NA	NA	NA	NA	-0.0198675	-0.0525854	0.0128503	1	1	NA	NA	NA	NA	NA	NA	NA	NA	NA	NA	NA	NA	NA
DAPP1	0.0110375	0	0	0	NA	-0.0110375	-0.0316962	0.0096211	1	1	NA	NA	NA	NA	-0.0110375	-0.0316962	0.0096211	1	1	NA	NA	NA	NA	-0.0110375	-0.0316962	0.0096211	1	1	NA	NA	NA	NA	NA	NA	NA	NA	NA	NA	NA	NA	NA
DARC	0.0154525	0	0.0952381	0	NA	-0.0154525	-0.0422635	0.0113584	1	1	NA	NA	NA	NA	0.0797856	-0.0711888	0.23076	0.0716771	1	NA	NA	NA	NA	-0.0154525	-0.0422635	0.0113584	1	1	NA	NA	NA	NA	NA	NA	NA	NA	NA	NA	NA	NA	NA
DARS	0.00883002	0	0.047619	0	NA	-0.00883002	-0.026275	0.00861497	1	1	NA	NA	NA	NA	0.038789	-0.0776131	0.155191	0.542882	1	NA	NA	NA	NA	-0.00883002	-0.026275	0.00861497	1	1	NA	NA	NA	NA	NA	NA	NA	NA	NA	NA	NA	NA	NA
DARS2	0.0154525	0.0833333	0	0	NA	0.0678808	-0.131678	0.26744	0.509086	1	NA	NA	NA	NA	-0.0154525	-0.0422635	0.0113584	1	1	NA	NA	NA	NA	-0.0154525	-0.0422635	0.0113584	1	1	NA	NA	NA	NA	NA	NA	NA	NA	NA	NA	NA	NA	NA
DAXX	0.0286976	0	0.142857	0	NA	-0.0286976	-0.0727696	0.0153744	1	1	NA	NA	NA	NA	0.11416	-0.0612049	0.289524	0.0268401	1	NA	NA	NA	NA	-0.0286976	-0.0727696	0.0153744	1	1	NA	NA	NA	NA	NA	NA	NA	NA	NA	NA	NA	NA	NA
DBC1	0.0441501	0.0833333	0	0	NA	0.0391832	-0.157517	0.235883	1	1	NA	NA	NA	NA	-0.0441501	-0.0879807	-0.000319508	0.668152	1	NA	NA	NA	NA	-0.0441501	-0.107218	0.0189173	1	1	NA	NA	NA	NA	NA	NA	NA	NA	NA	NA	NA	NA	NA
DBF4B	0.013245	0.0833333	0	0	NA	0.0700883	-0.129413	0.26959	0.443044	1	NA	NA	NA	NA	-0.013245	-0.0370177	0.0105276	1	1	NA	NA	NA	NA	-0.013245	-0.0370177	0.0105276	1	1	NA	NA	NA	NA	NA	NA	NA	NA	NA	NA	NA	NA	NA
DBH	0.0220751	0	0	0	NA	-0.0220751	-0.0576803	0.0135302	1	1	NA	NA	NA	NA	-0.0220751	-0.0576803	0.0135302	1	1	NA	NA	NA	NA	-0.0220751	-0.0576803	0.0135302	1	1	NA	NA	NA	NA	NA	NA	NA	NA	NA	NA	NA	NA	NA
DBN1	0.0286976	0	0.047619	0	NA	-0.0286976	-0.0727696	0.0153744	1	1	NA	NA	NA	NA	0.0189215	-0.0923708	0.130214	1	1	NA	NA	NA	NA	-0.0286976	-0.0727696	0.0153744	1	1	NA	NA	NA	NA	NA	NA	NA	NA	NA	NA	NA	NA	NA
DBR1	0.0154525	0	0	0	NA	-0.0154525	-0.0422635	0.0113584	1	1	NA	NA	NA	NA	-0.0154525	-0.0422635	0.0113584	1	1	NA	NA	NA	NA	-0.0154525	-0.0422635	0.0113584	1	1	NA	NA	NA	NA	NA	NA	NA	NA	NA	NA	NA	NA	NA
DBT	0.0154525	0.0833333	0	0	NA	0.0678808	-0.131678	0.26744	0.509086	1	NA	NA	NA	NA	-0.0154525	-0.0422635	0.0113584	1	1	NA	NA	NA	NA	-0.0154525	-0.0422635	0.0113584	1	1	NA	NA	NA	NA	NA	NA	NA	NA	NA	NA	NA	NA	NA
DCAF11	0.00883002	0.0833333	0	0	NA	0.0745033	-0.124881	0.273888	0.292804	1	NA	NA	NA	NA	-0.00883002	-0.026275	0.00861497	1	1	NA	NA	NA	NA	-0.00883002	-0.026275	0.00861497	1	1	NA	NA	NA	NA	NA	NA	NA	NA	NA	NA	NA	NA	NA
DCAF12	0.00883002	0.0833333	0	0	NA	0.0745033	-0.124881	0.273888	0.292804	1	NA	NA	NA	NA	-0.00883002	-0.026275	0.00861497	1	1	NA	NA	NA	NA	-0.00883002	-0.026275	0.00861497	1	1	NA	NA	NA	NA	NA	NA	NA	NA	NA	NA	NA	NA	NA
DCAF12L1	0.0198675	0	0.047619	0	NA	-0.0198675	-0.0525854	0.0128503	1	1	NA	NA	NA	NA	0.0277515	-0.0891461	0.144649	0.929497	1	NA	NA	NA	NA	-0.0198675	-0.0525854	0.0128503	1	1	NA	NA	NA	NA	NA	NA	NA	NA	NA	NA	NA	NA	NA
DCAF12L2	0.0441501	0	0	0	NA	-0.0441501	-0.105838	0.0175376	0.98145	1	NA	NA	NA	NA	-0.0441501	-0.0879807	-0.000319508	0.668152	1	NA	NA	NA	NA	-0.0441501	-0.107218	0.0189173	1	1	NA	NA	NA	NA	NA	NA	NA	NA	NA	NA	NA	NA	NA
DCAF13	0.0220751	0	0	0	NA	-0.0220751	-0.0576803	0.0135302	1	1	NA	NA	NA	NA	-0.0220751	-0.0576803	0.0135302	1	1	NA	NA	NA	NA	-0.0220751	-0.0576803	0.0135302	1	1	NA	NA	NA	NA	NA	NA	NA	NA	NA	NA	NA	NA	NA
DCAF17	0.00883002	0.0833333	0.047619	0	NA	0.0745033	-0.124881	0.273888	0.292804	1	NA	NA	NA	NA	0.038789	-0.0776131	0.155191	0.542882	1	NA	NA	NA	NA	-0.00883002	-0.026275	0.00861497	1	1	NA	NA	NA	NA	NA	NA	NA	NA	NA	NA	NA	NA	NA
DCAF4	0.01766	0	0	0	NA	-0.01766	-0.0474491	0.012129	1	1	NA	NA	NA	NA	-0.01766	-0.0474491	0.012129	1	1	NA	NA	NA	NA	-0.01766	-0.0474491	0.012129	1	1	NA	NA	NA	NA	NA	NA	NA	NA	NA	NA	NA	NA	NA
DCAF4L1	0.0286976	0.0833333	0	0	NA	0.0546358	-0.145266	0.254537	0.812341	1	NA	NA	NA	NA	-0.0286976	-0.0689853	0.0115901	0.917326	1	NA	NA	NA	NA	-0.0286976	-0.0727696	0.0153744	1	1	NA	NA	NA	NA	NA	NA	NA	NA	NA	NA	NA	NA	NA
DCAF4L2	0.0618102	0.0833333	0	0	NA	0.0215232	-0.157941	0.200988	1	1	NA	NA	NA	NA	-0.0618102	-0.108899	-0.0147213	0.483229	1	NA	NA	NA	NA	-0.0618102	-0.145796	0.0221755	1	1	NA	NA	NA	NA	NA	NA	NA	NA	NA	NA	NA	NA	NA
DCAF5	0.013245	0.0833333	0.047619	0	NA	0.0700883	-0.129413	0.26959	0.443044	1	NA	NA	NA	NA	0.034374	-0.082228	0.150976	0.72531	1	NA	NA	NA	NA	-0.013245	-0.0370177	0.0105276	1	1	NA	NA	NA	NA	NA	NA	NA	NA	NA	NA	NA	NA	NA
DCAF7	0.0154525	0	0	0	NA	-0.0154525	-0.0422635	0.0113584	1	1	NA	NA	NA	NA	-0.0154525	-0.0422635	0.0113584	1	1	NA	NA	NA	NA	-0.0154525	-0.0422635	0.0113584	1	1	NA	NA	NA	NA	NA	NA	NA	NA	NA	NA	NA	NA	NA
DCAF8	0.013245	0	0	0	NA	-0.013245	-0.0370177	0.0105276	1	1	NA	NA	NA	NA	-0.013245	-0.0370177	0.0105276	1	1	NA	NA	NA	NA	-0.013245	-0.0370177	0.0105276	1	1	NA	NA	NA	NA	NA	NA	NA	NA	NA	NA	NA	NA	NA
DCAF8L1	0.0331126	0.0833333	0.047619	0.5	NA	0.0502208	-0.149792	0.250234	0.888856	1	NA	NA	NA	NA	0.0145065	-0.0925607	0.121574	1	1	NA	NA	NA	NA	0.466887	-0.477364	1	0.0983128	1	NA	NA	NA	NA	NA	NA	NA	NA	NA	NA	NA	NA	NA
DCAF8L2	0.013245	0	0	0	NA	-0.013245	-0.0370177	0.0105276	1	1	NA	NA	NA	NA	-0.013245	-0.0370177	0.0105276	1	1	NA	NA	NA	NA	-0.013245	-0.0370177	0.0105276	1	1	NA	NA	NA	NA	NA	NA	NA	NA	NA	NA	NA	NA	NA
DCAKD	0.0110375	0	0.047619	0	NA	-0.0110375	-0.0316962	0.0096211	1	1	NA	NA	NA	NA	0.0365815	-0.0799208	0.153084	0.640086	1	NA	NA	NA	NA	-0.0110375	-0.0316962	0.0096211	1	1	NA	NA	NA	NA	NA	NA	NA	NA	NA	NA	NA	NA	NA
DCBLD1	0.0154525	0	0	0	NA	-0.0154525	-0.0422635	0.0113584	1	1	NA	NA	NA	NA	-0.0154525	-0.0422635	0.0113584	1	1	NA	NA	NA	NA	-0.0154525	-0.0422635	0.0113584	1	1	NA	NA	NA	NA	NA	NA	NA	NA	NA	NA	NA	NA	NA
DCBLD2	0.0220751	0	0	0	NA	-0.0220751	-0.0576803	0.0135302	1	1	NA	NA	NA	NA	-0.0220751	-0.0576803	0.0135302	1	1	NA	NA	NA	NA	-0.0220751	-0.0576803	0.0135302	1	1	NA	NA	NA	NA	NA	NA	NA	NA	NA	NA	NA	NA	NA
DCC	0.0706402	0.166667	0.0952381	0	NA	0.0960265	-0.158918	0.350971	0.48427	1	NA	NA	NA	NA	0.0245979	-0.127746	0.176942	1	1	NA	NA	NA	NA	-0.0706402	-0.164875	0.0235948	1	1	NA	NA	NA	NA	NA	NA	NA	NA	NA	NA	NA	NA	NA
DCDC1	0.0198675	0.0833333	0	0	NA	0.0634658	-0.136209	0.26314	0.625698	1	NA	NA	NA	NA	-0.0198675	-0.0525854	0.0128503	1	1	NA	NA	NA	NA	-0.0198675	-0.0525854	0.0128503	1	1	NA	NA	NA	NA	NA	NA	NA	NA	NA	NA	NA	NA	NA
DCDC2	0.0154525	0.166667	0	0	NA	0.151214	-0.102721	0.405149	0.00711678	0.14673	NA	NA	NA	NA	-0.0154525	-0.0422635	0.0113584	1	1	NA	NA	NA	NA	-0.0154525	-0.0422635	0.0113584	1	1	NA	NA	NA	NA	NA	NA	NA	NA	NA	NA	NA	NA	NA
DCHS1	0.0706402	0.0833333	0	0	NA	0.0126932	-0.158147	0.183533	1	1	NA	NA	NA	NA	-0.0706402	-0.119148	-0.0221321	0.414239	1	NA	NA	NA	NA	-0.0706402	-0.164875	0.0235948	1	1	NA	NA	NA	NA	NA	NA	NA	NA	NA	NA	NA	NA	NA
DCHS2	0.110375	0.25	0.0952381	0	NA	0.139625	-0.149835	0.429084	0.297377	1	NA	NA	NA	NA	-0.0151372	-0.159096	0.128822	1	1	NA	NA	NA	NA	-0.110375	-0.249607	0.0288561	1	1	NA	NA	NA	NA	NA	NA	NA	NA	NA	NA	NA	NA	NA
DCLK1	0.0507726	0.0833333	0.0952381	0	NA	0.0325607	-0.157678	0.2228	1	1	NA	NA	NA	NA	0.0444655	-0.107613	0.196544	0.695149	1	NA	NA	NA	NA	-0.0507726	-0.121761	0.0202162	1	1	NA	NA	NA	NA	NA	NA	NA	NA	NA	NA	NA	NA	NA
DCLK2	0.0353201	0	0	0	NA	-0.0353201	-0.0876383	0.0169981	1	1	NA	NA	NA	NA	-0.0353201	-0.0772315	0.00659133	0.796291	1	NA	NA	NA	NA	-0.0353201	-0.0876383	0.0169981	1	1	NA	NA	NA	NA	NA	NA	NA	NA	NA	NA	NA	NA	NA
DCLK3	0.0309051	0	0.047619	0	NA	-0.0309051	-0.0777468	0.0159367	1	1	NA	NA	NA	NA	0.016714	-0.092466	0.125894	1	1	NA	NA	NA	NA	-0.0309051	-0.0777468	0.0159367	1	1	NA	NA	NA	NA	NA	NA	NA	NA	NA	NA	NA	NA	NA
DCLRE1A	0.0264901	0.0833333	0	0	NA	0.0568433	-0.143002	0.256688	0.770377	1	NA	NA	NA	NA	-0.0264901	-0.0661914	0.0132113	0.964132	1	NA	NA	NA	NA	-0.0264901	-0.0677682	0.014788	1	1	NA	NA	NA	NA	NA	NA	NA	NA	NA	NA	NA	NA	NA
DCLRE1C	0.0242826	0.0833333	0	0	NA	0.0590508	-0.140738	0.258839	0.725538	1	NA	NA	NA	NA	-0.0242826	-0.0627396	0.0141745	1	1	NA	NA	NA	NA	-0.0242826	-0.0627396	0.0141745	1	1	NA	NA	NA	NA	NA	NA	NA	NA	NA	NA	NA	NA	NA
DCN	0.01766	0.0833333	0	0	NA	0.0656733	-0.133944	0.26529	0.569765	1	NA	NA	NA	NA	-0.01766	-0.0474491	0.012129	1	1	NA	NA	NA	NA	-0.01766	-0.0474491	0.012129	1	1	NA	NA	NA	NA	NA	NA	NA	NA	NA	NA	NA	NA	NA
DCP1B	0.013245	0	0	0	NA	-0.013245	-0.0370177	0.0105276	1	1	NA	NA	NA	NA	-0.013245	-0.0370177	0.0105276	1	1	NA	NA	NA	NA	-0.013245	-0.0370177	0.0105276	1	1	NA	NA	NA	NA	NA	NA	NA	NA	NA	NA	NA	NA	NA
DCP2	0.013245	0.0833333	0	0	NA	0.0700883	-0.129413	0.26959	0.443044	1	NA	NA	NA	NA	-0.013245	-0.0370177	0.0105276	1	1	NA	NA	NA	NA	-0.013245	-0.0370177	0.0105276	1	1	NA	NA	NA	NA	NA	NA	NA	NA	NA	NA	NA	NA	NA
DCST1	0.0198675	0.0833333	0	0	NA	0.0634658	-0.136209	0.26314	0.625698	1	NA	NA	NA	NA	-0.0198675	-0.0525854	0.0128503	1	1	NA	NA	NA	NA	-0.0198675	-0.0525854	0.0128503	1	1	NA	NA	NA	NA	NA	NA	NA	NA	NA	NA	NA	NA	NA
DCST2	0.0331126	0	0	0	NA	-0.0331126	-0.0827024	0.0164772	1	1	NA	NA	NA	NA	-0.0331126	-0.0745031	0.0082779	0.833798	1	NA	NA	NA	NA	-0.0331126	-0.0827024	0.0164772	1	1	NA	NA	NA	NA	NA	NA	NA	NA	NA	NA	NA	NA	NA
DCT	0.0353201	0.0833333	0	0	NA	0.0480132	-0.152055	0.248082	0.923906	1	NA	NA	NA	NA	-0.0353201	-0.0772315	0.00659133	0.796291	1	NA	NA	NA	NA	-0.0353201	-0.0876383	0.0169981	1	1	NA	NA	NA	NA	NA	NA	NA	NA	NA	NA	NA	NA	NA
DCTN1	0.0309051	0.166667	0.047619	0	NA	0.135762	-0.118469	0.389992	0.0811043	0.772442	NA	NA	NA	NA	0.016714	-0.092466	0.125894	1	1	NA	NA	NA	NA	-0.0309051	-0.0777468	0.0159367	1	1	NA	NA	NA	NA	NA	NA	NA	NA	NA	NA	NA	NA	NA
DCTN2	0.0154525	0	0.047619	0	NA	-0.0154525	-0.0422635	0.0113584	1	1	NA	NA	NA	NA	0.0321665	-0.0845346	0.148868	0.800843	1	NA	NA	NA	NA	-0.0154525	-0.0422635	0.0113584	1	1	NA	NA	NA	NA	NA	NA	NA	NA	NA	NA	NA	NA	NA
DCTN4	0.0110375	0	0.047619	0	NA	-0.0110375	-0.0316962	0.0096211	1	1	NA	NA	NA	NA	0.0365815	-0.0799208	0.153084	0.640086	1	NA	NA	NA	NA	-0.0110375	-0.0316962	0.0096211	1	1	NA	NA	NA	NA	NA	NA	NA	NA	NA	NA	NA	NA	NA
DCTN5	0.013245	0	0	0	NA	-0.013245	-0.0370177	0.0105276	1	1	NA	NA	NA	NA	-0.013245	-0.0370177	0.0105276	1	1	NA	NA	NA	NA	-0.013245	-0.0370177	0.0105276	1	1	NA	NA	NA	NA	NA	NA	NA	NA	NA	NA	NA	NA	NA
DCUN1D3	0.0154525	0	0	0	NA	-0.0154525	-0.0422635	0.0113584	1	1	NA	NA	NA	NA	-0.0154525	-0.0422635	0.0113584	1	1	NA	NA	NA	NA	-0.0154525	-0.0422635	0.0113584	1	1	NA	NA	NA	NA	NA	NA	NA	NA	NA	NA	NA	NA	NA
DCX	0.0375276	0.0833333	0	0	NA	0.0458057	-0.154318	0.245929	0.957095	1	NA	NA	NA	NA	-0.0375276	-0.0799421	0.00488691	0.761205	1	NA	NA	NA	NA	-0.0375276	-0.0925564	0.0175012	1	1	NA	NA	NA	NA	NA	NA	NA	NA	NA	NA	NA	NA	NA
DDB1	0.0309051	0	0.047619	0	NA	-0.0309051	-0.0777468	0.0159367	1	1	NA	NA	NA	NA	0.016714	-0.092466	0.125894	1	1	NA	NA	NA	NA	-0.0309051	-0.0777468	0.0159367	1	1	NA	NA	NA	NA	NA	NA	NA	NA	NA	NA	NA	NA	NA
DDHD2	0.0242826	0	0	0	NA	-0.0242826	-0.0627396	0.0141745	1	1	NA	NA	NA	NA	-0.0242826	-0.0627396	0.0141745	1	1	NA	NA	NA	NA	-0.0242826	-0.0627396	0.0141745	1	1	NA	NA	NA	NA	NA	NA	NA	NA	NA	NA	NA	NA	NA
DDI1	0.0331126	0.166667	0	0	NA	0.133554	-0.120718	0.387826	0.0981469	0.89483	NA	NA	NA	NA	-0.0331126	-0.0745031	0.0082779	0.833798	1	NA	NA	NA	NA	-0.0331126	-0.0827024	0.0164772	1	1	NA	NA	NA	NA	NA	NA	NA	NA	NA	NA	NA	NA	NA
DDIT3	0.00883002	0.0833333	0	0	NA	0.0745033	-0.124881	0.273888	0.292804	1	NA	NA	NA	NA	-0.00883002	-0.026275	0.00861497	1	1	NA	NA	NA	NA	-0.00883002	-0.026275	0.00861497	1	1	NA	NA	NA	NA	NA	NA	NA	NA	NA	NA	NA	NA	NA
DDO	0.0110375	0	0	0	NA	-0.0110375	-0.0316962	0.0096211	1	1	NA	NA	NA	NA	-0.0110375	-0.0316962	0.0096211	1	1	NA	NA	NA	NA	-0.0110375	-0.0316962	0.0096211	1	1	NA	NA	NA	NA	NA	NA	NA	NA	NA	NA	NA	NA	NA
DDR1	0.0264901	0	0.0952381	0	NA	-0.0264901	-0.0677682	0.014788	1	1	NA	NA	NA	NA	0.068748	-0.0825815	0.220078	0.246086	1	NA	NA	NA	NA	-0.0264901	-0.0677682	0.014788	1	1	NA	NA	NA	NA	NA	NA	NA	NA	NA	NA	NA	NA	NA
DDR2	0.0309051	0.0833333	0	0	NA	0.0524283	-0.147529	0.252386	0.851744	1	NA	NA	NA	NA	-0.0309051	-0.071755	0.00994485	0.874025	1	NA	NA	NA	NA	-0.0309051	-0.0777468	0.0159367	1	1	NA	NA	NA	NA	NA	NA	NA	NA	NA	NA	NA	NA	NA
DDX1	0.0309051	0.0833333	0	0	NA	0.0524283	-0.147529	0.252386	0.851744	1	NA	NA	NA	NA	-0.0309051	-0.071755	0.00994485	0.874025	1	NA	NA	NA	NA	-0.0309051	-0.0777468	0.0159367	1	1	NA	NA	NA	NA	NA	NA	NA	NA	NA	NA	NA	NA	NA
DDX10	0.00883002	0.0833333	0	0	NA	0.0745033	-0.124881	0.273888	0.292804	1	NA	NA	NA	NA	-0.00883002	-0.026275	0.00861497	1	1	NA	NA	NA	NA	-0.00883002	-0.026275	0.00861497	1	1	NA	NA	NA	NA	NA	NA	NA	NA	NA	NA	NA	NA	NA
DDX11	0.01766	0	0	0	NA	-0.01766	-0.0474491	0.012129	1	1	NA	NA	NA	NA	-0.01766	-0.0474491	0.012129	1	1	NA	NA	NA	NA	-0.01766	-0.0474491	0.012129	1	1	NA	NA	NA	NA	NA	NA	NA	NA	NA	NA	NA	NA	NA
DDX17	0.0220751	0.166667	0.047619	0	NA	0.144592	-0.109471	0.398654	0.0281164	0.372808	NA	NA	NA	NA	0.025544	-0.0914511	0.142539	0.985027	1	NA	NA	NA	NA	-0.0220751	-0.0576803	0.0135302	1	1	NA	NA	NA	NA	NA	NA	NA	NA	NA	NA	NA	NA	NA
DDX18	0.0264901	0.166667	0.047619	0	NA	0.140177	-0.11397	0.394323	0.0513015	0.562972	NA	NA	NA	NA	0.021129	-0.092275	0.134533	1	1	NA	NA	NA	NA	-0.0264901	-0.0677682	0.014788	1	1	NA	NA	NA	NA	NA	NA	NA	NA	NA	NA	NA	NA	NA
DDX19A	0.013245	0	0	0	NA	-0.013245	-0.0370177	0.0105276	1	1	NA	NA	NA	NA	-0.013245	-0.0370177	0.0105276	1	1	NA	NA	NA	NA	-0.013245	-0.0370177	0.0105276	1	1	NA	NA	NA	NA	NA	NA	NA	NA	NA	NA	NA	NA	NA
DDX19B	0.0154525	0	0	0	NA	-0.0154525	-0.0422635	0.0113584	1	1	NA	NA	NA	NA	-0.0154525	-0.0422635	0.0113584	1	1	NA	NA	NA	NA	-0.0154525	-0.0422635	0.0113584	1	1	NA	NA	NA	NA	NA	NA	NA	NA	NA	NA	NA	NA	NA
DDX21	0.0198675	0	0	0	NA	-0.0198675	-0.0525854	0.0128503	1	1	NA	NA	NA	NA	-0.0198675	-0.0525854	0.0128503	1	1	NA	NA	NA	NA	-0.0198675	-0.0525854	0.0128503	1	1	NA	NA	NA	NA	NA	NA	NA	NA	NA	NA	NA	NA	NA
DDX23	0.0441501	0.0833333	0	0	NA	0.0391832	-0.157517	0.235883	1	1	NA	NA	NA	NA	-0.0441501	-0.0879807	-0.000319508	0.668152	1	NA	NA	NA	NA	-0.0441501	-0.107218	0.0189173	1	1	NA	NA	NA	NA	NA	NA	NA	NA	NA	NA	NA	NA	NA
DDX24	0.0286976	0.166667	0	0	NA	0.137969	-0.11622	0.392158	0.0654407	0.66207	NA	NA	NA	NA	-0.0286976	-0.0689853	0.0115901	0.917326	1	NA	NA	NA	NA	-0.0286976	-0.0727696	0.0153744	1	1	NA	NA	NA	NA	NA	NA	NA	NA	NA	NA	NA	NA	NA
DDX26B	0.0309051	0.0833333	0.047619	0	NA	0.0524283	-0.147529	0.252386	0.851744	1	NA	NA	NA	NA	0.016714	-0.092466	0.125894	1	1	NA	NA	NA	NA	-0.0309051	-0.0777468	0.0159367	1	1	NA	NA	NA	NA	NA	NA	NA	NA	NA	NA	NA	NA	NA
DDX27	0.0242826	0.166667	0	0	NA	0.142384	-0.111721	0.396489	0.0388222	0.459368	NA	NA	NA	NA	-0.0242826	-0.0627396	0.0141745	1	1	NA	NA	NA	NA	-0.0242826	-0.0627396	0.0141745	1	1	NA	NA	NA	NA	NA	NA	NA	NA	NA	NA	NA	NA	NA
DDX31	0.0154525	0	0	0.5	NA	-0.0154525	-0.0422635	0.0113584	1	1	NA	NA	NA	NA	-0.0154525	-0.0422635	0.0113584	1	1	NA	NA	NA	NA	0.484547	-0.459601	1	0.0121962	1	NA	NA	NA	NA	NA	NA	NA	NA	NA	NA	NA	NA	NA
DDX3X	0.0154525	0.0833333	0.047619	0.5	NA	0.0678808	-0.131678	0.26744	0.509086	1	NA	NA	NA	NA	0.0321665	-0.0845346	0.148868	0.800843	1	NA	NA	NA	NA	0.484547	-0.459601	1	0.0121962	1	NA	NA	NA	NA	NA	NA	NA	NA	NA	NA	NA	NA	NA
DDX42	0.0198675	0.0833333	0	0	NA	0.0634658	-0.136209	0.26314	0.625698	1	NA	NA	NA	NA	-0.0198675	-0.0525854	0.0128503	1	1	NA	NA	NA	NA	-0.0198675	-0.0525854	0.0128503	1	1	NA	NA	NA	NA	NA	NA	NA	NA	NA	NA	NA	NA	NA
DDX43	0.0264901	0	0.0952381	0	NA	-0.0264901	-0.0677682	0.014788	1	1	NA	NA	NA	NA	0.068748	-0.0825815	0.220078	0.246086	1	NA	NA	NA	NA	-0.0264901	-0.0677682	0.014788	1	1	NA	NA	NA	NA	NA	NA	NA	NA	NA	NA	NA	NA	NA
DDX46	0.0154525	0.0833333	0	0	NA	0.0678808	-0.131678	0.26744	0.509086	1	NA	NA	NA	NA	-0.0154525	-0.0422635	0.0113584	1	1	NA	NA	NA	NA	-0.0154525	-0.0422635	0.0113584	1	1	NA	NA	NA	NA	NA	NA	NA	NA	NA	NA	NA	NA	NA
DDX47	0.0220751	0	0.047619	0	NA	-0.0220751	-0.0576803	0.0135302	1	1	NA	NA	NA	NA	0.025544	-0.0914511	0.142539	0.985027	1	NA	NA	NA	NA	-0.0220751	-0.0576803	0.0135302	1	1	NA	NA	NA	NA	NA	NA	NA	NA	NA	NA	NA	NA	NA
DDX49	0.0110375	0	0	0	NA	-0.0110375	-0.0316962	0.0096211	1	1	NA	NA	NA	NA	-0.0110375	-0.0316962	0.0096211	1	1	NA	NA	NA	NA	-0.0110375	-0.0316962	0.0096211	1	1	NA	NA	NA	NA	NA	NA	NA	NA	NA	NA	NA	NA	NA
DDX5	0.0154525	0.0833333	0.047619	0	NA	0.0678808	-0.131678	0.26744	0.509086	1	NA	NA	NA	NA	0.0321665	-0.0845346	0.148868	0.800843	1	NA	NA	NA	NA	-0.0154525	-0.0422635	0.0113584	1	1	NA	NA	NA	NA	NA	NA	NA	NA	NA	NA	NA	NA	NA
DDX50	0.0198675	0	0	0	NA	-0.0198675	-0.0525854	0.0128503	1	1	NA	NA	NA	NA	-0.0198675	-0.0525854	0.0128503	1	1	NA	NA	NA	NA	-0.0198675	-0.0525854	0.0128503	1	1	NA	NA	NA	NA	NA	NA	NA	NA	NA	NA	NA	NA	NA
DDX54	0.0198675	0	0	0	NA	-0.0198675	-0.0525854	0.0128503	1	1	NA	NA	NA	NA	-0.0198675	-0.0525854	0.0128503	1	1	NA	NA	NA	NA	-0.0198675	-0.0525854	0.0128503	1	1	NA	NA	NA	NA	NA	NA	NA	NA	NA	NA	NA	NA	NA
DDX55	0.0198675	0.0833333	0.047619	0	NA	0.0634658	-0.136209	0.26314	0.625698	1	NA	NA	NA	NA	0.0277515	-0.0891461	0.144649	0.929497	1	NA	NA	NA	NA	-0.0198675	-0.0525854	0.0128503	1	1	NA	NA	NA	NA	NA	NA	NA	NA	NA	NA	NA	NA	NA
DDX58	0.0331126	0.0833333	0	0	NA	0.0502208	-0.149792	0.250234	0.888856	1	NA	NA	NA	NA	-0.0331126	-0.0745031	0.0082779	0.833798	1	NA	NA	NA	NA	-0.0331126	-0.0827024	0.0164772	1	1	NA	NA	NA	NA	NA	NA	NA	NA	NA	NA	NA	NA	NA
DDX59	0.0242826	0.0833333	0.047619	0	NA	0.0590508	-0.140738	0.258839	0.725538	1	NA	NA	NA	NA	0.0233365	-0.0921787	0.138852	1	1	NA	NA	NA	NA	-0.0242826	-0.0627396	0.0141745	1	1	NA	NA	NA	NA	NA	NA	NA	NA	NA	NA	NA	NA	NA
DDX6	0.01766	0	0	0	NA	-0.01766	-0.0474491	0.012129	1	1	NA	NA	NA	NA	-0.01766	-0.0474491	0.012129	1	1	NA	NA	NA	NA	-0.01766	-0.0474491	0.012129	1	1	NA	NA	NA	NA	NA	NA	NA	NA	NA	NA	NA	NA	NA
DDX60	0.0309051	0.0833333	0	0	NA	0.0524283	-0.147529	0.252386	0.851744	1	NA	NA	NA	NA	-0.0309051	-0.071755	0.00994485	0.874025	1	NA	NA	NA	NA	-0.0309051	-0.0777468	0.0159367	1	1	NA	NA	NA	NA	NA	NA	NA	NA	NA	NA	NA	NA	NA
DDX60L	0.0264901	0.166667	0	0	NA	0.140177	-0.11397	0.394323	0.0513015	0.562972	NA	NA	NA	NA	-0.0264901	-0.0661914	0.0132113	0.964132	1	NA	NA	NA	NA	-0.0264901	-0.0677682	0.014788	1	1	NA	NA	NA	NA	NA	NA	NA	NA	NA	NA	NA	NA	NA
DECR1	0.00883002	0.0833333	0	0	NA	0.0745033	-0.124881	0.273888	0.292804	1	NA	NA	NA	NA	-0.00883002	-0.026275	0.00861497	1	1	NA	NA	NA	NA	-0.00883002	-0.026275	0.00861497	1	1	NA	NA	NA	NA	NA	NA	NA	NA	NA	NA	NA	NA	NA
DECR2	0.0110375	0	0	0	NA	-0.0110375	-0.0316962	0.0096211	1	1	NA	NA	NA	NA	-0.0110375	-0.0316962	0.0096211	1	1	NA	NA	NA	NA	-0.0110375	-0.0316962	0.0096211	1	1	NA	NA	NA	NA	NA	NA	NA	NA	NA	NA	NA	NA	NA
DEF6	0.013245	0	0	0	NA	-0.013245	-0.0370177	0.0105276	1	1	NA	NA	NA	NA	-0.013245	-0.0370177	0.0105276	1	1	NA	NA	NA	NA	-0.013245	-0.0370177	0.0105276	1	1	NA	NA	NA	NA	NA	NA	NA	NA	NA	NA	NA	NA	NA
DEFB116	0.00883002	0.0833333	0	0	NA	0.0745033	-0.124881	0.273888	0.292804	1	NA	NA	NA	NA	-0.00883002	-0.026275	0.00861497	1	1	NA	NA	NA	NA	-0.00883002	-0.026275	0.00861497	1	1	NA	NA	NA	NA	NA	NA	NA	NA	NA	NA	NA	NA	NA
DEFB119	0.0110375	0	0.047619	0	NA	-0.0110375	-0.0316962	0.0096211	1	1	NA	NA	NA	NA	0.0365815	-0.0799208	0.153084	0.640086	1	NA	NA	NA	NA	-0.0110375	-0.0316962	0.0096211	1	1	NA	NA	NA	NA	NA	NA	NA	NA	NA	NA	NA	NA	NA
DEFB129	0.0110375	0	0	0	NA	-0.0110375	-0.0316962	0.0096211	1	1	NA	NA	NA	NA	-0.0110375	-0.0316962	0.0096211	1	1	NA	NA	NA	NA	-0.0110375	-0.0316962	0.0096211	1	1	NA	NA	NA	NA	NA	NA	NA	NA	NA	NA	NA	NA	NA
DEK	0.00883002	0.0833333	0.047619	0	NA	0.0745033	-0.124881	0.273888	0.292804	1	NA	NA	NA	NA	0.038789	-0.0776131	0.155191	0.542882	1	NA	NA	NA	NA	-0.00883002	-0.026275	0.00861497	1	1	NA	NA	NA	NA	NA	NA	NA	NA	NA	NA	NA	NA	NA
DENND1A	0.01766	0	0	0	NA	-0.01766	-0.0474491	0.012129	1	1	NA	NA	NA	NA	-0.01766	-0.0474491	0.012129	1	1	NA	NA	NA	NA	-0.01766	-0.0474491	0.012129	1	1	NA	NA	NA	NA	NA	NA	NA	NA	NA	NA	NA	NA	NA
DENND1B	0.013245	0.0833333	0	0	NA	0.0700883	-0.129413	0.26959	0.443044	1	NA	NA	NA	NA	-0.013245	-0.0370177	0.0105276	1	1	NA	NA	NA	NA	-0.013245	-0.0370177	0.0105276	1	1	NA	NA	NA	NA	NA	NA	NA	NA	NA	NA	NA	NA	NA
DENND1C	0.013245	0	0	0	NA	-0.013245	-0.0370177	0.0105276	1	1	NA	NA	NA	NA	-0.013245	-0.0370177	0.0105276	1	1	NA	NA	NA	NA	-0.013245	-0.0370177	0.0105276	1	1	NA	NA	NA	NA	NA	NA	NA	NA	NA	NA	NA	NA	NA
DENND2A	0.0220751	0.166667	0	0	NA	0.144592	-0.109471	0.398654	0.0281164	0.372808	NA	NA	NA	NA	-0.0220751	-0.0576803	0.0135302	1	1	NA	NA	NA	NA	-0.0220751	-0.0576803	0.0135302	1	1	NA	NA	NA	NA	NA	NA	NA	NA	NA	NA	NA	NA	NA
DENND2C	0.0353201	0.166667	0.047619	0	NA	0.131347	-0.122966	0.38566	0.116421	1	NA	NA	NA	NA	0.012299	-0.0926549	0.117253	1	1	NA	NA	NA	NA	-0.0353201	-0.0876383	0.0169981	1	1	NA	NA	NA	NA	NA	NA	NA	NA	NA	NA	NA	NA	NA
DENND2D	0.0198675	0	0	0	NA	-0.0198675	-0.0525854	0.0128503	1	1	NA	NA	NA	NA	-0.0198675	-0.0525854	0.0128503	1	1	NA	NA	NA	NA	-0.0198675	-0.0525854	0.0128503	1	1	NA	NA	NA	NA	NA	NA	NA	NA	NA	NA	NA	NA	NA
DENND3	0.0286976	0	0	0	NA	-0.0286976	-0.0727696	0.0153744	1	1	NA	NA	NA	NA	-0.0286976	-0.0689853	0.0115901	0.917326	1	NA	NA	NA	NA	-0.0286976	-0.0727696	0.0153744	1	1	NA	NA	NA	NA	NA	NA	NA	NA	NA	NA	NA	NA	NA
DENND4A	0.0551876	0.0833333	0.047619	0	NA	0.0281457	-0.157784	0.214076	1	1	NA	NA	NA	NA	-0.00756859	-0.108615	0.0934781	1	1	NA	NA	NA	NA	-0.0551876	-0.131403	0.0210277	1	1	NA	NA	NA	NA	NA	NA	NA	NA	NA	NA	NA	NA	NA
DENND4B	0.0375276	0	0.047619	0	NA	-0.0375276	-0.0925564	0.0175012	1	1	NA	NA	NA	NA	0.0100915	-0.0927485	0.112931	1	1	NA	NA	NA	NA	-0.0375276	-0.0925564	0.0175012	1	1	NA	NA	NA	NA	NA	NA	NA	NA	NA	NA	NA	NA	NA
DENND5A	0.0331126	0.0833333	0	0	NA	0.0502208	-0.149792	0.250234	0.888856	1	NA	NA	NA	NA	-0.0331126	-0.0745031	0.0082779	0.833798	1	NA	NA	NA	NA	-0.0331126	-0.0827024	0.0164772	1	1	NA	NA	NA	NA	NA	NA	NA	NA	NA	NA	NA	NA	NA
DENND5B	0.0331126	0.0833333	0.047619	0	NA	0.0502208	-0.149792	0.250234	0.888856	1	NA	NA	NA	NA	0.0145065	-0.0925607	0.121574	1	1	NA	NA	NA	NA	-0.0331126	-0.0827024	0.0164772	1	1	NA	NA	NA	NA	NA	NA	NA	NA	NA	NA	NA	NA	NA
DEPDC1	0.013245	0.0833333	0	0	NA	0.0700883	-0.129413	0.26959	0.443044	1	NA	NA	NA	NA	-0.013245	-0.0370177	0.0105276	1	1	NA	NA	NA	NA	-0.013245	-0.0370177	0.0105276	1	1	NA	NA	NA	NA	NA	NA	NA	NA	NA	NA	NA	NA	NA
DEPDC1B	0.0110375	0.0833333	0.047619	0	NA	0.0722958	-0.127147	0.271739	0.371055	1	NA	NA	NA	NA	0.0365815	-0.0799208	0.153084	0.640086	1	NA	NA	NA	NA	-0.0110375	-0.0316962	0.0096211	1	1	NA	NA	NA	NA	NA	NA	NA	NA	NA	NA	NA	NA	NA
DEPDC4	0.00883002	0.0833333	0	0	NA	0.0745033	-0.124881	0.273888	0.292804	1	NA	NA	NA	NA	-0.00883002	-0.026275	0.00861497	1	1	NA	NA	NA	NA	-0.00883002	-0.026275	0.00861497	1	1	NA	NA	NA	NA	NA	NA	NA	NA	NA	NA	NA	NA	NA
DEPDC5	0.0441501	0	0.190476	0	NA	-0.0441501	-0.105838	0.0175376	0.98145	1	NA	NA	NA	NA	0.146326	-0.0475968	0.340249	0.0131069	1	NA	NA	NA	NA	-0.0441501	-0.107218	0.0189173	1	1	NA	NA	NA	NA	NA	NA	NA	NA	NA	NA	NA	NA	NA
DEPDC6	0.00883002	0	0.047619	0	NA	-0.00883002	-0.026275	0.00861497	1	1	NA	NA	NA	NA	0.038789	-0.0776131	0.155191	0.542882	1	NA	NA	NA	NA	-0.00883002	-0.026275	0.00861497	1	1	NA	NA	NA	NA	NA	NA	NA	NA	NA	NA	NA	NA	NA
DEPDC7	0.0110375	0.0833333	0.047619	0	NA	0.0722958	-0.127147	0.271739	0.371055	1	NA	NA	NA	NA	0.0365815	-0.0799208	0.153084	0.640086	1	NA	NA	NA	NA	-0.0110375	-0.0316962	0.0096211	1	1	NA	NA	NA	NA	NA	NA	NA	NA	NA	NA	NA	NA	NA
DERA	0.0110375	0	0	0	NA	-0.0110375	-0.0316962	0.0096211	1	1	NA	NA	NA	NA	-0.0110375	-0.0316962	0.0096211	1	1	NA	NA	NA	NA	-0.0110375	-0.0316962	0.0096211	1	1	NA	NA	NA	NA	NA	NA	NA	NA	NA	NA	NA	NA	NA
DERL2	0.00883002	0.0833333	0	0	NA	0.0745033	-0.124881	0.273888	0.292804	1	NA	NA	NA	NA	-0.00883002	-0.026275	0.00861497	1	1	NA	NA	NA	NA	-0.00883002	-0.026275	0.00861497	1	1	NA	NA	NA	NA	NA	NA	NA	NA	NA	NA	NA	NA	NA
DES	0.00883002	0.0833333	0	0	NA	0.0745033	-0.124881	0.273888	0.292804	1	NA	NA	NA	NA	-0.00883002	-0.026275	0.00861497	1	1	NA	NA	NA	NA	-0.00883002	-0.026275	0.00861497	1	1	NA	NA	NA	NA	NA	NA	NA	NA	NA	NA	NA	NA	NA
DFFA	0.013245	0	0	0	NA	-0.013245	-0.0370177	0.0105276	1	1	NA	NA	NA	NA	-0.013245	-0.0370177	0.0105276	1	1	NA	NA	NA	NA	-0.013245	-0.0370177	0.0105276	1	1	NA	NA	NA	NA	NA	NA	NA	NA	NA	NA	NA	NA	NA
DFNA5	0.013245	0	0	0	NA	-0.013245	-0.0370177	0.0105276	1	1	NA	NA	NA	NA	-0.013245	-0.0370177	0.0105276	1	1	NA	NA	NA	NA	-0.013245	-0.0370177	0.0105276	1	1	NA	NA	NA	NA	NA	NA	NA	NA	NA	NA	NA	NA	NA
DFNB31	0.0375276	0.0833333	0	0	NA	0.0458057	-0.154318	0.245929	0.957095	1	NA	NA	NA	NA	-0.0375276	-0.0799421	0.00488691	0.761205	1	NA	NA	NA	NA	-0.0375276	-0.0925564	0.0175012	1	1	NA	NA	NA	NA	NA	NA	NA	NA	NA	NA	NA	NA	NA
DGAT1	0.0110375	0	0	0	NA	-0.0110375	-0.0316962	0.0096211	1	1	NA	NA	NA	NA	-0.0110375	-0.0316962	0.0096211	1	1	NA	NA	NA	NA	-0.0110375	-0.0316962	0.0096211	1	1	NA	NA	NA	NA	NA	NA	NA	NA	NA	NA	NA	NA	NA
DGAT2	0.0110375	0	0	0	NA	-0.0110375	-0.0316962	0.0096211	1	1	NA	NA	NA	NA	-0.0110375	-0.0316962	0.0096211	1	1	NA	NA	NA	NA	-0.0110375	-0.0316962	0.0096211	1	1	NA	NA	NA	NA	NA	NA	NA	NA	NA	NA	NA	NA	NA
DGCR14	0.0110375	0	0	0	NA	-0.0110375	-0.0316962	0.0096211	1	1	NA	NA	NA	NA	-0.0110375	-0.0316962	0.0096211	1	1	NA	NA	NA	NA	-0.0110375	-0.0316962	0.0096211	1	1	NA	NA	NA	NA	NA	NA	NA	NA	NA	NA	NA	NA	NA
DGCR2	0.0220751	0	0	0	NA	-0.0220751	-0.0576803	0.0135302	1	1	NA	NA	NA	NA	-0.0220751	-0.0576803	0.0135302	1	1	NA	NA	NA	NA	-0.0220751	-0.0576803	0.0135302	1	1	NA	NA	NA	NA	NA	NA	NA	NA	NA	NA	NA	NA	NA
DGCR8	0.0110375	0	0	0	NA	-0.0110375	-0.0316962	0.0096211	1	1	NA	NA	NA	NA	-0.0110375	-0.0316962	0.0096211	1	1	NA	NA	NA	NA	-0.0110375	-0.0316962	0.0096211	1	1	NA	NA	NA	NA	NA	NA	NA	NA	NA	NA	NA	NA	NA
DGKA	0.0154525	0	0.047619	0	NA	-0.0154525	-0.0422635	0.0113584	1	1	NA	NA	NA	NA	0.0321665	-0.0845346	0.148868	0.800843	1	NA	NA	NA	NA	-0.0154525	-0.0422635	0.0113584	1	1	NA	NA	NA	NA	NA	NA	NA	NA	NA	NA	NA	NA	NA
DGKB	0.0485651	0.0833333	0.047619	0	NA	0.0347682	-0.157625	0.227161	1	1	NA	NA	NA	NA	-0.000946074	-0.0951006	0.0932085	1	1	NA	NA	NA	NA	-0.0485651	-0.116925	0.0197948	1	1	NA	NA	NA	NA	NA	NA	NA	NA	NA	NA	NA	NA	NA
DGKD	0.0485651	0	0.047619	0	NA	-0.0485651	-0.11113	0.0140001	0.925648	1	NA	NA	NA	NA	-0.000946074	-0.0951006	0.0932085	1	1	NA	NA	NA	NA	-0.0485651	-0.116925	0.0197948	1	1	NA	NA	NA	NA	NA	NA	NA	NA	NA	NA	NA	NA	NA
DGKG	0.01766	0.0833333	0	0	NA	0.0656733	-0.133944	0.26529	0.569765	1	NA	NA	NA	NA	-0.01766	-0.0474491	0.012129	1	1	NA	NA	NA	NA	-0.01766	-0.0474491	0.012129	1	1	NA	NA	NA	NA	NA	NA	NA	NA	NA	NA	NA	NA	NA
DGKH	0.0397351	0	0.047619	0	NA	-0.0397351	-0.0974581	0.0179879	1	1	NA	NA	NA	NA	0.00788395	-0.0928416	0.108609	1	1	NA	NA	NA	NA	-0.0397351	-0.0974581	0.0179879	1	1	NA	NA	NA	NA	NA	NA	NA	NA	NA	NA	NA	NA	NA
DGKI	0.0397351	0.0833333	0	0	NA	0.0435982	-0.15658	0.243777	0.988593	1	NA	NA	NA	NA	-0.0397351	-0.0826363	0.00316613	0.72829	1	NA	NA	NA	NA	-0.0397351	-0.0974581	0.0179879	1	1	NA	NA	NA	NA	NA	NA	NA	NA	NA	NA	NA	NA	NA
DGKK	0.0264901	0.0833333	0.0952381	0	NA	0.0568433	-0.143002	0.256688	0.770377	1	NA	NA	NA	NA	0.068748	-0.0825815	0.220078	0.246086	1	NA	NA	NA	NA	-0.0264901	-0.0677682	0.014788	1	1	NA	NA	NA	NA	NA	NA	NA	NA	NA	NA	NA	NA	NA
DGKZ	0.0154525	0	0.047619	0	NA	-0.0154525	-0.0422635	0.0113584	1	1	NA	NA	NA	NA	0.0321665	-0.0845346	0.148868	0.800843	1	NA	NA	NA	NA	-0.0154525	-0.0422635	0.0113584	1	1	NA	NA	NA	NA	NA	NA	NA	NA	NA	NA	NA	NA	NA
DHDDS	0.013245	0	0	0	NA	-0.013245	-0.0370177	0.0105276	1	1	NA	NA	NA	NA	-0.013245	-0.0370177	0.0105276	1	1	NA	NA	NA	NA	-0.013245	-0.0370177	0.0105276	1	1	NA	NA	NA	NA	NA	NA	NA	NA	NA	NA	NA	NA	NA
DHDPSL	0.00883002	0	0.047619	0	NA	-0.00883002	-0.026275	0.00861497	1	1	NA	NA	NA	NA	0.038789	-0.0776131	0.155191	0.542882	1	NA	NA	NA	NA	-0.00883002	-0.026275	0.00861497	1	1	NA	NA	NA	NA	NA	NA	NA	NA	NA	NA	NA	NA	NA
DHFRL1	0.013245	0	0	0	NA	-0.013245	-0.0370177	0.0105276	1	1	NA	NA	NA	NA	-0.013245	-0.0370177	0.0105276	1	1	NA	NA	NA	NA	-0.013245	-0.0370177	0.0105276	1	1	NA	NA	NA	NA	NA	NA	NA	NA	NA	NA	NA	NA	NA
DHODH	0.0198675	0	0	0	NA	-0.0198675	-0.0525854	0.0128503	1	1	NA	NA	NA	NA	-0.0198675	-0.0525854	0.0128503	1	1	NA	NA	NA	NA	-0.0198675	-0.0525854	0.0128503	1	1	NA	NA	NA	NA	NA	NA	NA	NA	NA	NA	NA	NA	NA
DHRS1	0.0110375	0	0	0	NA	-0.0110375	-0.0316962	0.0096211	1	1	NA	NA	NA	NA	-0.0110375	-0.0316962	0.0096211	1	1	NA	NA	NA	NA	-0.0110375	-0.0316962	0.0096211	1	1	NA	NA	NA	NA	NA	NA	NA	NA	NA	NA	NA	NA	NA
DHRS2	0.013245	0	0	0	NA	-0.013245	-0.0370177	0.0105276	1	1	NA	NA	NA	NA	-0.013245	-0.0370177	0.0105276	1	1	NA	NA	NA	NA	-0.013245	-0.0370177	0.0105276	1	1	NA	NA	NA	NA	NA	NA	NA	NA	NA	NA	NA	NA	NA
DHRS4L1	0.0110375	0.0833333	0.047619	0	NA	0.0722958	-0.127147	0.271739	0.371055	1	NA	NA	NA	NA	0.0365815	-0.0799208	0.153084	0.640086	1	NA	NA	NA	NA	-0.0110375	-0.0316962	0.0096211	1	1	NA	NA	NA	NA	NA	NA	NA	NA	NA	NA	NA	NA	NA
DHRS7	0.01766	0	0.0952381	0	NA	-0.01766	-0.0474491	0.012129	1	1	NA	NA	NA	NA	0.0775781	-0.0734681	0.228624	0.10064	1	NA	NA	NA	NA	-0.01766	-0.0474491	0.012129	1	1	NA	NA	NA	NA	NA	NA	NA	NA	NA	NA	NA	NA	NA
DHRS7C	0.0110375	0	0	0	NA	-0.0110375	-0.0316962	0.0096211	1	1	NA	NA	NA	NA	-0.0110375	-0.0316962	0.0096211	1	1	NA	NA	NA	NA	-0.0110375	-0.0316962	0.0096211	1	1	NA	NA	NA	NA	NA	NA	NA	NA	NA	NA	NA	NA	NA
DHTKD1	0.0264901	0	0.047619	0	NA	-0.0264901	-0.0677682	0.014788	1	1	NA	NA	NA	NA	0.021129	-0.092275	0.134533	1	1	NA	NA	NA	NA	-0.0264901	-0.0677682	0.014788	1	1	NA	NA	NA	NA	NA	NA	NA	NA	NA	NA	NA	NA	NA
DHX15	0.0154525	0.166667	0	0	NA	0.151214	-0.102721	0.405149	0.00711678	0.14673	NA	NA	NA	NA	-0.0154525	-0.0422635	0.0113584	1	1	NA	NA	NA	NA	-0.0154525	-0.0422635	0.0113584	1	1	NA	NA	NA	NA	NA	NA	NA	NA	NA	NA	NA	NA	NA
DHX16	0.0331126	0	0	0	NA	-0.0331126	-0.0827024	0.0164772	1	1	NA	NA	NA	NA	-0.0331126	-0.0745031	0.0082779	0.833798	1	NA	NA	NA	NA	-0.0331126	-0.0827024	0.0164772	1	1	NA	NA	NA	NA	NA	NA	NA	NA	NA	NA	NA	NA	NA
DHX29	0.0264901	0.166667	0.047619	0	NA	0.140177	-0.11397	0.394323	0.0513015	0.562972	NA	NA	NA	NA	0.021129	-0.092275	0.134533	1	1	NA	NA	NA	NA	-0.0264901	-0.0677682	0.014788	1	1	NA	NA	NA	NA	NA	NA	NA	NA	NA	NA	NA	NA	NA
DHX30	0.0375276	0.0833333	0	0	NA	0.0458057	-0.154318	0.245929	0.957095	1	NA	NA	NA	NA	-0.0375276	-0.0799421	0.00488691	0.761205	1	NA	NA	NA	NA	-0.0375276	-0.0925564	0.0175012	1	1	NA	NA	NA	NA	NA	NA	NA	NA	NA	NA	NA	NA	NA
DHX32	0.0220751	0	0.047619	0	NA	-0.0220751	-0.0576803	0.0135302	1	1	NA	NA	NA	NA	0.025544	-0.0914511	0.142539	0.985027	1	NA	NA	NA	NA	-0.0220751	-0.0576803	0.0135302	1	1	NA	NA	NA	NA	NA	NA	NA	NA	NA	NA	NA	NA	NA
DHX34	0.0198675	0.0833333	0.047619	0	NA	0.0634658	-0.136209	0.26314	0.625698	1	NA	NA	NA	NA	0.0277515	-0.0891461	0.144649	0.929497	1	NA	NA	NA	NA	-0.0198675	-0.0525854	0.0128503	1	1	NA	NA	NA	NA	NA	NA	NA	NA	NA	NA	NA	NA	NA
DHX35	0.0242826	0	0.0952381	0	NA	-0.0242826	-0.0627396	0.0141745	1	1	NA	NA	NA	NA	0.0709555	-0.0803037	0.222215	0.206611	1	NA	NA	NA	NA	-0.0242826	-0.0627396	0.0141745	1	1	NA	NA	NA	NA	NA	NA	NA	NA	NA	NA	NA	NA	NA
DHX36	0.0375276	0	0	0	NA	-0.0375276	-0.0925564	0.0175012	1	1	NA	NA	NA	NA	-0.0375276	-0.0799421	0.00488691	0.761205	1	NA	NA	NA	NA	-0.0375276	-0.0925564	0.0175012	1	1	NA	NA	NA	NA	NA	NA	NA	NA	NA	NA	NA	NA	NA
DHX37	0.01766	0.166667	0	0	NA	0.149007	-0.104971	0.402984	0.0122801	0.213889	NA	NA	NA	NA	-0.01766	-0.0474491	0.012129	1	1	NA	NA	NA	NA	-0.01766	-0.0474491	0.012129	1	1	NA	NA	NA	NA	NA	NA	NA	NA	NA	NA	NA	NA	NA
DHX38	0.0242826	0	0.047619	0	NA	-0.0242826	-0.0627396	0.0141745	1	1	NA	NA	NA	NA	0.0233365	-0.0921787	0.138852	1	1	NA	NA	NA	NA	-0.0242826	-0.0627396	0.0141745	1	1	NA	NA	NA	NA	NA	NA	NA	NA	NA	NA	NA	NA	NA
DHX57	0.0375276	0.0833333	0	0	NA	0.0458057	-0.154318	0.245929	0.957095	1	NA	NA	NA	NA	-0.0375276	-0.0799421	0.00488691	0.761205	1	NA	NA	NA	NA	-0.0375276	-0.0925564	0.0175012	1	1	NA	NA	NA	NA	NA	NA	NA	NA	NA	NA	NA	NA	NA
DHX58	0.013245	0	0	0	NA	-0.013245	-0.0370177	0.0105276	1	1	NA	NA	NA	NA	-0.013245	-0.0370177	0.0105276	1	1	NA	NA	NA	NA	-0.013245	-0.0370177	0.0105276	1	1	NA	NA	NA	NA	NA	NA	NA	NA	NA	NA	NA	NA	NA
DHX8	0.0264901	0.0833333	0.047619	0	NA	0.0568433	-0.143002	0.256688	0.770377	1	NA	NA	NA	NA	0.021129	-0.092275	0.134533	1	1	NA	NA	NA	NA	-0.0264901	-0.0677682	0.014788	1	1	NA	NA	NA	NA	NA	NA	NA	NA	NA	NA	NA	NA	NA
DHX9	0.0220751	0.0833333	0.047619	0	NA	0.0612583	-0.138473	0.26099	0.677455	1	NA	NA	NA	NA	0.025544	-0.0914511	0.142539	0.985027	1	NA	NA	NA	NA	-0.0220751	-0.0576803	0.0135302	1	1	NA	NA	NA	NA	NA	NA	NA	NA	NA	NA	NA	NA	NA
DIAPH3	0.0375276	0.0833333	0	0	NA	0.0458057	-0.154318	0.245929	0.957095	1	NA	NA	NA	NA	-0.0375276	-0.0799421	0.00488691	0.761205	1	NA	NA	NA	NA	-0.0375276	-0.0925564	0.0175012	1	1	NA	NA	NA	NA	NA	NA	NA	NA	NA	NA	NA	NA	NA
DICER1	0.0419426	0.0833333	0.0952381	0	NA	0.0413907	-0.157463	0.240244	1	1	NA	NA	NA	NA	0.0532955	-0.0985159	0.205107	0.536625	1	NA	NA	NA	NA	-0.0419426	-0.102345	0.0184596	1	1	NA	NA	NA	NA	NA	NA	NA	NA	NA	NA	NA	NA	NA
DIDO1	0.0573951	0	0	0	NA	-0.0573951	-0.121585	0.00679438	0.827711	1	NA	NA	NA	NA	-0.0573951	-0.103728	-0.0110628	0.522763	1	NA	NA	NA	NA	-0.0573951	-0.136209	0.0214191	1	1	NA	NA	NA	NA	NA	NA	NA	NA	NA	NA	NA	NA	NA
DIMT1L	0.00883002	0.0833333	0	0	NA	0.0745033	-0.124881	0.273888	0.292804	1	NA	NA	NA	NA	-0.00883002	-0.026275	0.00861497	1	1	NA	NA	NA	NA	-0.00883002	-0.026275	0.00861497	1	1	NA	NA	NA	NA	NA	NA	NA	NA	NA	NA	NA	NA	NA
DIO3	0.01766	0.0833333	0	0	NA	0.0656733	-0.133944	0.26529	0.569765	1	NA	NA	NA	NA	-0.01766	-0.0474491	0.012129	1	1	NA	NA	NA	NA	-0.01766	-0.0474491	0.012129	1	1	NA	NA	NA	NA	NA	NA	NA	NA	NA	NA	NA	NA	NA
DIP2A	0.0485651	0.0833333	0	0	NA	0.0347682	-0.157625	0.227161	1	1	NA	NA	NA	NA	-0.0485651	-0.0932732	-0.00385706	0.614504	1	NA	NA	NA	NA	-0.0485651	-0.116925	0.0197948	1	1	NA	NA	NA	NA	NA	NA	NA	NA	NA	NA	NA	NA	NA
DIP2B	0.0573951	0.0833333	0.0952381	0	NA	0.0259382	-0.157837	0.209713	1	1	NA	NA	NA	NA	0.037843	-0.114433	0.190119	0.805922	1	NA	NA	NA	NA	-0.0573951	-0.136209	0.0214191	1	1	NA	NA	NA	NA	NA	NA	NA	NA	NA	NA	NA	NA	NA
DIP2C	0.0507726	0.0833333	0.0952381	0	NA	0.0325607	-0.157678	0.2228	1	1	NA	NA	NA	NA	0.0444655	-0.107613	0.196544	0.695149	1	NA	NA	NA	NA	-0.0507726	-0.121761	0.0202162	1	1	NA	NA	NA	NA	NA	NA	NA	NA	NA	NA	NA	NA	NA
DIRAS2	0.0110375	0	0	0	NA	-0.0110375	-0.0316962	0.0096211	1	1	NA	NA	NA	NA	-0.0110375	-0.0316962	0.0096211	1	1	NA	NA	NA	NA	-0.0110375	-0.0316962	0.0096211	1	1	NA	NA	NA	NA	NA	NA	NA	NA	NA	NA	NA	NA	NA
DIS3	0.01766	0.166667	0	0	NA	0.149007	-0.104971	0.402984	0.0122801	0.213889	NA	NA	NA	NA	-0.01766	-0.0474491	0.012129	1	1	NA	NA	NA	NA	-0.01766	-0.0474491	0.012129	1	1	NA	NA	NA	NA	NA	NA	NA	NA	NA	NA	NA	NA	NA
DIS3L	0.0375276	0.0833333	0.047619	0	NA	0.0458057	-0.154318	0.245929	0.957095	1	NA	NA	NA	NA	0.0100915	-0.0927485	0.112931	1	1	NA	NA	NA	NA	-0.0375276	-0.0925564	0.0175012	1	1	NA	NA	NA	NA	NA	NA	NA	NA	NA	NA	NA	NA	NA
DIS3L2	0.0198675	0	0.0952381	0	NA	-0.0198675	-0.0525854	0.0128503	1	1	NA	NA	NA	NA	0.0753705	-0.075747	0.226488	0.133262	1	NA	NA	NA	NA	-0.0198675	-0.0525854	0.0128503	1	1	NA	NA	NA	NA	NA	NA	NA	NA	NA	NA	NA	NA	NA
DISC1	0.0242826	0	0	0	NA	-0.0242826	-0.0627396	0.0141745	1	1	NA	NA	NA	NA	-0.0242826	-0.0627396	0.0141745	1	1	NA	NA	NA	NA	-0.0242826	-0.0627396	0.0141745	1	1	NA	NA	NA	NA	NA	NA	NA	NA	NA	NA	NA	NA	NA
DISP1	0.0419426	0.0833333	0.047619	0	NA	0.0413907	-0.157463	0.240244	1	1	NA	NA	NA	NA	0.00567644	-0.0929341	0.104287	1	1	NA	NA	NA	NA	-0.0419426	-0.102345	0.0184596	1	1	NA	NA	NA	NA	NA	NA	NA	NA	NA	NA	NA	NA	NA
DISP2	0.0353201	0	0	0	NA	-0.0353201	-0.0876383	0.0169981	1	1	NA	NA	NA	NA	-0.0353201	-0.0772315	0.00659133	0.796291	1	NA	NA	NA	NA	-0.0353201	-0.0876383	0.0169981	1	1	NA	NA	NA	NA	NA	NA	NA	NA	NA	NA	NA	NA	NA
DIXDC1	0.0110375	0	0	0	NA	-0.0110375	-0.0316962	0.0096211	1	1	NA	NA	NA	NA	-0.0110375	-0.0316962	0.0096211	1	1	NA	NA	NA	NA	-0.0110375	-0.0316962	0.0096211	1	1	NA	NA	NA	NA	NA	NA	NA	NA	NA	NA	NA	NA	NA
DKC1	0.0110375	0	0	0	NA	-0.0110375	-0.0316962	0.0096211	1	1	NA	NA	NA	NA	-0.0110375	-0.0316962	0.0096211	1	1	NA	NA	NA	NA	-0.0110375	-0.0316962	0.0096211	1	1	NA	NA	NA	NA	NA	NA	NA	NA	NA	NA	NA	NA	NA
DKK1	0.01766	0.0833333	0	0	NA	0.0656733	-0.133944	0.26529	0.569765	1	NA	NA	NA	NA	-0.01766	-0.0474491	0.012129	1	1	NA	NA	NA	NA	-0.01766	-0.0474491	0.012129	1	1	NA	NA	NA	NA	NA	NA	NA	NA	NA	NA	NA	NA	NA
DKK2	0.0507726	0	0.0952381	0	NA	-0.0507726	-0.113759	0.012214	0.899587	1	NA	NA	NA	NA	0.0444655	-0.107613	0.196544	0.695149	1	NA	NA	NA	NA	-0.0507726	-0.121761	0.0202162	1	1	NA	NA	NA	NA	NA	NA	NA	NA	NA	NA	NA	NA	NA
DKK3	0.0154525	0	0.0952381	0	NA	-0.0154525	-0.0422635	0.0113584	1	1	NA	NA	NA	NA	0.0797856	-0.0711888	0.23076	0.0716771	1	NA	NA	NA	NA	-0.0154525	-0.0422635	0.0113584	1	1	NA	NA	NA	NA	NA	NA	NA	NA	NA	NA	NA	NA	NA
DKK4	0.0154525	0.0833333	0	0	NA	0.0678808	-0.131678	0.26744	0.509086	1	NA	NA	NA	NA	-0.0154525	-0.0422635	0.0113584	1	1	NA	NA	NA	NA	-0.0154525	-0.0422635	0.0113584	1	1	NA	NA	NA	NA	NA	NA	NA	NA	NA	NA	NA	NA	NA
DLAT	0.0154525	0	0.047619	0	NA	-0.0154525	-0.0422635	0.0113584	1	1	NA	NA	NA	NA	0.0321665	-0.0845346	0.148868	0.800843	1	NA	NA	NA	NA	-0.0154525	-0.0422635	0.0113584	1	1	NA	NA	NA	NA	NA	NA	NA	NA	NA	NA	NA	NA	NA
DLC1	0.0860927	0.166667	0.0952381	0	NA	0.080574	-0.174631	0.335779	0.648497	1	NA	NA	NA	NA	0.00914538	-0.128178	0.146469	1	1	NA	NA	NA	NA	-0.0860927	-0.198016	0.0258305	1	1	NA	NA	NA	NA	NA	NA	NA	NA	NA	NA	NA	NA	NA
DLEC1	0.0419426	0.166667	0	0	NA	0.124724	-0.129711	0.37916	0.177216	1	NA	NA	NA	NA	-0.0419426	-0.0853155	0.00143028	0.697334	1	NA	NA	NA	NA	-0.0419426	-0.102345	0.0184596	1	1	NA	NA	NA	NA	NA	NA	NA	NA	NA	NA	NA	NA	NA
DLG1	0.0198675	0.166667	0	0	NA	0.146799	-0.107221	0.400819	0.0192617	0.290822	NA	NA	NA	NA	-0.0198675	-0.0525854	0.0128503	1	1	NA	NA	NA	NA	-0.0198675	-0.0525854	0.0128503	1	1	NA	NA	NA	NA	NA	NA	NA	NA	NA	NA	NA	NA	NA
DLG2	0.0507726	0.25	0	0	NA	0.199227	-0.0893712	0.487826	0.0198953	0.2975	NA	NA	NA	NA	-0.0507726	-0.0959021	-0.00564318	0.58978	1	NA	NA	NA	NA	-0.0507726	-0.121761	0.0202162	1	1	NA	NA	NA	NA	NA	NA	NA	NA	NA	NA	NA	NA	NA
DLG3	0.01766	0.0833333	0	0	NA	0.0656733	-0.133944	0.26529	0.569765	1	NA	NA	NA	NA	-0.01766	-0.0474491	0.012129	1	1	NA	NA	NA	NA	-0.01766	-0.0474491	0.012129	1	1	NA	NA	NA	NA	NA	NA	NA	NA	NA	NA	NA	NA	NA
DLG4	0.01766	0.0833333	0	0	NA	0.0656733	-0.133944	0.26529	0.569765	1	NA	NA	NA	NA	-0.01766	-0.0474491	0.012129	1	1	NA	NA	NA	NA	-0.01766	-0.0474491	0.012129	1	1	NA	NA	NA	NA	NA	NA	NA	NA	NA	NA	NA	NA	NA
DLG5	0.0331126	0	0	0	NA	-0.0331126	-0.0827024	0.0164772	1	1	NA	NA	NA	NA	-0.0331126	-0.0745031	0.0082779	0.833798	1	NA	NA	NA	NA	-0.0331126	-0.0827024	0.0164772	1	1	NA	NA	NA	NA	NA	NA	NA	NA	NA	NA	NA	NA	NA
DLGAP1	0.0220751	0.0833333	0.142857	0	NA	0.0612583	-0.138473	0.26099	0.677455	1	NA	NA	NA	NA	0.120782	-0.0544051	0.295969	0.00854649	1	NA	NA	NA	NA	-0.0220751	-0.0576803	0.0135302	1	1	NA	NA	NA	NA	NA	NA	NA	NA	NA	NA	NA	NA	NA
DLGAP2	0.0331126	0.0833333	0	0	NA	0.0502208	-0.149792	0.250234	0.888856	1	NA	NA	NA	NA	-0.0331126	-0.0745031	0.0082779	0.833798	1	NA	NA	NA	NA	-0.0331126	-0.0827024	0.0164772	1	1	NA	NA	NA	NA	NA	NA	NA	NA	NA	NA	NA	NA	NA
DLGAP4	0.0198675	0	0	0	NA	-0.0198675	-0.0525854	0.0128503	1	1	NA	NA	NA	NA	-0.0198675	-0.0525854	0.0128503	1	1	NA	NA	NA	NA	-0.0198675	-0.0525854	0.0128503	1	1	NA	NA	NA	NA	NA	NA	NA	NA	NA	NA	NA	NA	NA
DLGAP5	0.01766	0.0833333	0.047619	0	NA	0.0656733	-0.133944	0.26529	0.569765	1	NA	NA	NA	NA	0.029959	-0.0868406	0.146759	0.868453	1	NA	NA	NA	NA	-0.01766	-0.0474491	0.012129	1	1	NA	NA	NA	NA	NA	NA	NA	NA	NA	NA	NA	NA	NA
DLK1	0.00883002	0	0.047619	0	NA	-0.00883002	-0.026275	0.00861497	1	1	NA	NA	NA	NA	0.038789	-0.0776131	0.155191	0.542882	1	NA	NA	NA	NA	-0.00883002	-0.026275	0.00861497	1	1	NA	NA	NA	NA	NA	NA	NA	NA	NA	NA	NA	NA	NA
DLL1	0.01766	0.0833333	0	0	NA	0.0656733	-0.133944	0.26529	0.569765	1	NA	NA	NA	NA	-0.01766	-0.0474491	0.012129	1	1	NA	NA	NA	NA	-0.01766	-0.0474491	0.012129	1	1	NA	NA	NA	NA	NA	NA	NA	NA	NA	NA	NA	NA	NA
DLL3	0.0154525	0	0	0	NA	-0.0154525	-0.0422635	0.0113584	1	1	NA	NA	NA	NA	-0.0154525	-0.0422635	0.0113584	1	1	NA	NA	NA	NA	-0.0154525	-0.0422635	0.0113584	1	1	NA	NA	NA	NA	NA	NA	NA	NA	NA	NA	NA	NA	NA
DLL4	0.013245	0.0833333	0	0	NA	0.0700883	-0.129413	0.26959	0.443044	1	NA	NA	NA	NA	-0.013245	-0.0370177	0.0105276	1	1	NA	NA	NA	NA	-0.013245	-0.0370177	0.0105276	1	1	NA	NA	NA	NA	NA	NA	NA	NA	NA	NA	NA	NA	NA
DLX2	0.00883002	0.0833333	0	0	NA	0.0745033	-0.124881	0.273888	0.292804	1	NA	NA	NA	NA	-0.00883002	-0.026275	0.00861497	1	1	NA	NA	NA	NA	-0.00883002	-0.026275	0.00861497	1	1	NA	NA	NA	NA	NA	NA	NA	NA	NA	NA	NA	NA	NA
DLX4	0.0110375	0	0	0	NA	-0.0110375	-0.0316962	0.0096211	1	1	NA	NA	NA	NA	-0.0110375	-0.0316962	0.0096211	1	1	NA	NA	NA	NA	-0.0110375	-0.0316962	0.0096211	1	1	NA	NA	NA	NA	NA	NA	NA	NA	NA	NA	NA	NA	NA
DLX5	0.0154525	0.0833333	0	0	NA	0.0678808	-0.131678	0.26744	0.509086	1	NA	NA	NA	NA	-0.0154525	-0.0422635	0.0113584	1	1	NA	NA	NA	NA	-0.0154525	-0.0422635	0.0113584	1	1	NA	NA	NA	NA	NA	NA	NA	NA	NA	NA	NA	NA	NA
DMAP1	0.00883002	0	0.047619	0	NA	-0.00883002	-0.026275	0.00861497	1	1	NA	NA	NA	NA	0.038789	-0.0776131	0.155191	0.542882	1	NA	NA	NA	NA	-0.00883002	-0.026275	0.00861497	1	1	NA	NA	NA	NA	NA	NA	NA	NA	NA	NA	NA	NA	NA
DMBT1	0.0441501	0.166667	0.047619	0	NA	0.122517	-0.131959	0.376992	0.199041	1	NA	NA	NA	NA	0.00346894	-0.0930261	0.099964	1	1	NA	NA	NA	NA	-0.0441501	-0.107218	0.0189173	1	1	NA	NA	NA	NA	NA	NA	NA	NA	NA	NA	NA	NA	NA
DMBX1	0.013245	0	0	0	NA	-0.013245	-0.0370177	0.0105276	1	1	NA	NA	NA	NA	-0.013245	-0.0370177	0.0105276	1	1	NA	NA	NA	NA	-0.013245	-0.0370177	0.0105276	1	1	NA	NA	NA	NA	NA	NA	NA	NA	NA	NA	NA	NA	NA
DMC1	0.0110375	0	0.047619	0	NA	-0.0110375	-0.0316962	0.0096211	1	1	NA	NA	NA	NA	0.0365815	-0.0799208	0.153084	0.640086	1	NA	NA	NA	NA	-0.0110375	-0.0316962	0.0096211	1	1	NA	NA	NA	NA	NA	NA	NA	NA	NA	NA	NA	NA	NA
DMD	0.121413	0.25	0.190476	0	NA	0.128587	-0.161018	0.418192	0.374525	1	NA	NA	NA	NA	0.0690634	-0.126469	0.264596	0.549078	1	NA	NA	NA	NA	-0.121413	-0.272902	0.0300762	1	1	NA	NA	NA	NA	NA	NA	NA	NA	NA	NA	NA	NA	NA
DMGDH	0.0220751	0	0	0	NA	-0.0220751	-0.0576803	0.0135302	1	1	NA	NA	NA	NA	-0.0220751	-0.0576803	0.0135302	1	1	NA	NA	NA	NA	-0.0220751	-0.0576803	0.0135302	1	1	NA	NA	NA	NA	NA	NA	NA	NA	NA	NA	NA	NA	NA
DMKN	0.0198675	0	0	0	NA	-0.0198675	-0.0525854	0.0128503	1	1	NA	NA	NA	NA	-0.0198675	-0.0525854	0.0128503	1	1	NA	NA	NA	NA	-0.0198675	-0.0525854	0.0128503	1	1	NA	NA	NA	NA	NA	NA	NA	NA	NA	NA	NA	NA	NA
DMP1	0.013245	0.0833333	0	0	NA	0.0700883	-0.129413	0.26959	0.443044	1	NA	NA	NA	NA	-0.013245	-0.0370177	0.0105276	1	1	NA	NA	NA	NA	-0.013245	-0.0370177	0.0105276	1	1	NA	NA	NA	NA	NA	NA	NA	NA	NA	NA	NA	NA	NA
DMPK	0.0110375	0	0.0952381	0	NA	-0.0110375	-0.0316962	0.0096211	1	1	NA	NA	NA	NA	0.0842006	-0.0666291	0.23503	0.0276708	1	NA	NA	NA	NA	-0.0110375	-0.0316962	0.0096211	1	1	NA	NA	NA	NA	NA	NA	NA	NA	NA	NA	NA	NA	NA
DMRT2	0.013245	0.0833333	0	0	NA	0.0700883	-0.129413	0.26959	0.443044	1	NA	NA	NA	NA	-0.013245	-0.0370177	0.0105276	1	1	NA	NA	NA	NA	-0.013245	-0.0370177	0.0105276	1	1	NA	NA	NA	NA	NA	NA	NA	NA	NA	NA	NA	NA	NA
DMRT3	0.013245	0	0.047619	0	NA	-0.013245	-0.0370177	0.0105276	1	1	NA	NA	NA	NA	0.034374	-0.082228	0.150976	0.72531	1	NA	NA	NA	NA	-0.013245	-0.0370177	0.0105276	1	1	NA	NA	NA	NA	NA	NA	NA	NA	NA	NA	NA	NA	NA
DMRTB1	0.013245	0	0	0	NA	-0.013245	-0.0370177	0.0105276	1	1	NA	NA	NA	NA	-0.013245	-0.0370177	0.0105276	1	1	NA	NA	NA	NA	-0.013245	-0.0370177	0.0105276	1	1	NA	NA	NA	NA	NA	NA	NA	NA	NA	NA	NA	NA	NA
DMTF1	0.013245	0	0.047619	0	NA	-0.013245	-0.0370177	0.0105276	1	1	NA	NA	NA	NA	0.034374	-0.082228	0.150976	0.72531	1	NA	NA	NA	NA	-0.013245	-0.0370177	0.0105276	1	1	NA	NA	NA	NA	NA	NA	NA	NA	NA	NA	NA	NA	NA
DMWD	0.0110375	0	0.047619	0	NA	-0.0110375	-0.0316962	0.0096211	1	1	NA	NA	NA	NA	0.0365815	-0.0799208	0.153084	0.640086	1	NA	NA	NA	NA	-0.0110375	-0.0316962	0.0096211	1	1	NA	NA	NA	NA	NA	NA	NA	NA	NA	NA	NA	NA	NA
DMXL1	0.0463576	0.25	0.047619	0.5	NA	0.203642	-0.0848874	0.492172	0.0129145	0.22105	NA	NA	NA	NA	0.00126143	-0.0931176	0.0956404	1	1	NA	NA	NA	NA	0.453642	-0.490684	1	0.182741	1	NA	NA	NA	NA	NA	NA	NA	NA	NA	NA	NA	NA	NA
DMXL2	0.0750552	0.25	0	0	NA	0.174945	-0.11402	0.463909	0.0949389	0.89483	NA	NA	NA	NA	-0.0750552	-0.124232	-0.0258788	0.384012	1	NA	NA	NA	NA	-0.0750552	-0.174374	0.0242632	1	1	NA	NA	NA	NA	NA	NA	NA	NA	NA	NA	NA	NA	NA
DNA2	0.013245	0.0833333	0.0952381	0	NA	0.0700883	-0.129413	0.26959	0.443044	1	NA	NA	NA	NA	0.0819931	-0.0689092	0.232895	0.0471283	1	NA	NA	NA	NA	-0.013245	-0.0370177	0.0105276	1	1	NA	NA	NA	NA	NA	NA	NA	NA	NA	NA	NA	NA	NA
DNAH1	0.0860927	0.166667	0.0952381	0	NA	0.080574	-0.174631	0.335779	0.648497	1	NA	NA	NA	NA	0.00914538	-0.128178	0.146469	1	1	NA	NA	NA	NA	-0.0860927	-0.198016	0.0258305	1	1	NA	NA	NA	NA	NA	NA	NA	NA	NA	NA	NA	NA	NA
DNAH10	0.0927152	0.25	0.142857	0	NA	0.157285	-0.131933	0.446502	0.185394	1	NA	NA	NA	NA	0.0501419	-0.126799	0.227083	0.699813	1	NA	NA	NA	NA	-0.0927152	-0.212139	0.0267083	1	1	NA	NA	NA	NA	NA	NA	NA	NA	NA	NA	NA	NA	NA
DNAH11	0.152318	0.25	0.190476	0.5	NA	0.0976821	-0.192308	0.387673	0.60376	1	NA	NA	NA	NA	0.0381583	-0.157931	0.234248	0.869427	1	NA	NA	NA	NA	0.347682	-0.597163	1	0.705638	1	NA	NA	NA	NA	NA	NA	NA	NA	NA	NA	NA	NA	NA
DNAH12	0.0485651	0.166667	0.047619	0	NA	0.118102	-0.136455	0.372658	0.244356	1	NA	NA	NA	NA	-0.000946074	-0.0951006	0.0932085	1	1	NA	NA	NA	NA	-0.0485651	-0.116925	0.0197948	1	1	NA	NA	NA	NA	NA	NA	NA	NA	NA	NA	NA	NA	NA
DNAH2	0.112583	0.25	0.142857	0	NA	0.137417	-0.152072	0.426906	0.312459	1	NA	NA	NA	NA	0.0302744	-0.147107	0.207655	0.939743	1	NA	NA	NA	NA	-0.112583	-0.254273	0.0291071	1	1	NA	NA	NA	NA	NA	NA	NA	NA	NA	NA	NA	NA	NA
DNAH5	0.169978	0.333333	0.333333	0	NA	0.163355	-0.148366	0.475077	0.277013	1	NA	NA	NA	NA	0.163355	-0.0661227	0.392834	0.104329	1	NA	NA	NA	NA	-0.169978	-0.374545	0.0345892	1	1	NA	NA	NA	NA	NA	NA	NA	NA	NA	NA	NA	NA	NA
DNAH6	0.0441501	0.25	0.047619	0	NA	0.20585	-0.0826453	0.494345	0.0101252	0.202616	NA	NA	NA	NA	0.00346894	-0.0930261	0.099964	1	1	NA	NA	NA	NA	-0.0441501	-0.107218	0.0189173	1	1	NA	NA	NA	NA	NA	NA	NA	NA	NA	NA	NA	NA	NA
DNAH7	0.0706402	0.166667	0	0	NA	0.0960265	-0.158918	0.350971	0.48427	1	NA	NA	NA	NA	-0.0706402	-0.119148	-0.0221321	0.414239	1	NA	NA	NA	NA	-0.0706402	-0.164875	0.0235948	1	1	NA	NA	NA	NA	NA	NA	NA	NA	NA	NA	NA	NA	NA
DNAH8	0.12362	0.416667	0.238095	0.5	NA	0.293046	-0.0303057	0.616398	0.0112538	0.213889	NA	NA	NA	NA	0.114475	-0.0951075	0.324057	0.230838	1	NA	NA	NA	NA	0.37638	-0.568339	1	0.593327	1	NA	NA	NA	NA	NA	NA	NA	NA	NA	NA	NA	NA	NA
DNAH9	0.0971302	0.25	0.142857	0.5	NA	0.15287	-0.136409	0.442149	0.211716	1	NA	NA	NA	NA	0.0457269	-0.131314	0.222768	0.755052	1	NA	NA	NA	NA	0.40287	-0.541722	1	0.473143	1	NA	NA	NA	NA	NA	NA	NA	NA	NA	NA	NA	NA	NA
DNAI1	0.01766	0.0833333	0	0	NA	0.0656733	-0.133944	0.26529	0.569765	1	NA	NA	NA	NA	-0.01766	-0.0474491	0.012129	1	1	NA	NA	NA	NA	-0.01766	-0.0474491	0.012129	1	1	NA	NA	NA	NA	NA	NA	NA	NA	NA	NA	NA	NA	NA
DNAI2	0.0220751	0.166667	0.047619	0	NA	0.144592	-0.109471	0.398654	0.0281164	0.372808	NA	NA	NA	NA	0.025544	-0.0914511	0.142539	0.985027	1	NA	NA	NA	NA	-0.0220751	-0.0576803	0.0135302	1	1	NA	NA	NA	NA	NA	NA	NA	NA	NA	NA	NA	NA	NA
DNAJA1	0.0110375	0	0	0	NA	-0.0110375	-0.0316962	0.0096211	1	1	NA	NA	NA	NA	-0.0110375	-0.0316962	0.0096211	1	1	NA	NA	NA	NA	-0.0110375	-0.0316962	0.0096211	1	1	NA	NA	NA	NA	NA	NA	NA	NA	NA	NA	NA	NA	NA
DNAJA3	0.013245	0	0.047619	0	NA	-0.013245	-0.0370177	0.0105276	1	1	NA	NA	NA	NA	0.034374	-0.082228	0.150976	0.72531	1	NA	NA	NA	NA	-0.013245	-0.0370177	0.0105276	1	1	NA	NA	NA	NA	NA	NA	NA	NA	NA	NA	NA	NA	NA
DNAJA4	0.0154525	0.0833333	0	0	NA	0.0678808	-0.131678	0.26744	0.509086	1	NA	NA	NA	NA	-0.0154525	-0.0422635	0.0113584	1	1	NA	NA	NA	NA	-0.0154525	-0.0422635	0.0113584	1	1	NA	NA	NA	NA	NA	NA	NA	NA	NA	NA	NA	NA	NA
DNAJB11	0.01766	0.0833333	0	0	NA	0.0656733	-0.133944	0.26529	0.569765	1	NA	NA	NA	NA	-0.01766	-0.0474491	0.012129	1	1	NA	NA	NA	NA	-0.01766	-0.0474491	0.012129	1	1	NA	NA	NA	NA	NA	NA	NA	NA	NA	NA	NA	NA	NA
DNAJB13	0.013245	0.0833333	0	0	NA	0.0700883	-0.129413	0.26959	0.443044	1	NA	NA	NA	NA	-0.013245	-0.0370177	0.0105276	1	1	NA	NA	NA	NA	-0.013245	-0.0370177	0.0105276	1	1	NA	NA	NA	NA	NA	NA	NA	NA	NA	NA	NA	NA	NA
DNAJB3	0.0110375	0	0.047619	0	NA	-0.0110375	-0.0316962	0.0096211	1	1	NA	NA	NA	NA	0.0365815	-0.0799208	0.153084	0.640086	1	NA	NA	NA	NA	-0.0110375	-0.0316962	0.0096211	1	1	NA	NA	NA	NA	NA	NA	NA	NA	NA	NA	NA	NA	NA
DNAJB5	0.013245	0	0	0	NA	-0.013245	-0.0370177	0.0105276	1	1	NA	NA	NA	NA	-0.013245	-0.0370177	0.0105276	1	1	NA	NA	NA	NA	-0.013245	-0.0370177	0.0105276	1	1	NA	NA	NA	NA	NA	NA	NA	NA	NA	NA	NA	NA	NA
DNAJB7	0.00883002	0.0833333	0	0	NA	0.0745033	-0.124881	0.273888	0.292804	1	NA	NA	NA	NA	-0.00883002	-0.026275	0.00861497	1	1	NA	NA	NA	NA	-0.00883002	-0.026275	0.00861497	1	1	NA	NA	NA	NA	NA	NA	NA	NA	NA	NA	NA	NA	NA
DNAJB8	0.013245	0	0	0	NA	-0.013245	-0.0370177	0.0105276	1	1	NA	NA	NA	NA	-0.013245	-0.0370177	0.0105276	1	1	NA	NA	NA	NA	-0.013245	-0.0370177	0.0105276	1	1	NA	NA	NA	NA	NA	NA	NA	NA	NA	NA	NA	NA	NA
DNAJC1	0.0110375	0	0.047619	0	NA	-0.0110375	-0.0316962	0.0096211	1	1	NA	NA	NA	NA	0.0365815	-0.0799208	0.153084	0.640086	1	NA	NA	NA	NA	-0.0110375	-0.0316962	0.0096211	1	1	NA	NA	NA	NA	NA	NA	NA	NA	NA	NA	NA	NA	NA
DNAJC10	0.01766	0.0833333	0.047619	0	NA	0.0656733	-0.133944	0.26529	0.569765	1	NA	NA	NA	NA	0.029959	-0.0868406	0.146759	0.868453	1	NA	NA	NA	NA	-0.01766	-0.0474491	0.012129	1	1	NA	NA	NA	NA	NA	NA	NA	NA	NA	NA	NA	NA	NA
DNAJC11	0.0264901	0	0	0	NA	-0.0264901	-0.0677682	0.014788	1	1	NA	NA	NA	NA	-0.0264901	-0.0661914	0.0132113	0.964132	1	NA	NA	NA	NA	-0.0264901	-0.0677682	0.014788	1	1	NA	NA	NA	NA	NA	NA	NA	NA	NA	NA	NA	NA	NA
DNAJC13	0.0309051	0.166667	0	0	NA	0.135762	-0.118469	0.389992	0.0811043	0.772442	NA	NA	NA	NA	-0.0309051	-0.071755	0.00994485	0.874025	1	NA	NA	NA	NA	-0.0309051	-0.0777468	0.0159367	1	1	NA	NA	NA	NA	NA	NA	NA	NA	NA	NA	NA	NA	NA
DNAJC14	0.0198675	0	0	0	NA	-0.0198675	-0.0525854	0.0128503	1	1	NA	NA	NA	NA	-0.0198675	-0.0525854	0.0128503	1	1	NA	NA	NA	NA	-0.0198675	-0.0525854	0.0128503	1	1	NA	NA	NA	NA	NA	NA	NA	NA	NA	NA	NA	NA	NA
DNAJC16	0.0220751	0	0.047619	0	NA	-0.0220751	-0.0576803	0.0135302	1	1	NA	NA	NA	NA	0.025544	-0.0914511	0.142539	0.985027	1	NA	NA	NA	NA	-0.0220751	-0.0576803	0.0135302	1	1	NA	NA	NA	NA	NA	NA	NA	NA	NA	NA	NA	NA	NA
DNAJC18	0.01766	0	0	0	NA	-0.01766	-0.0474491	0.012129	1	1	NA	NA	NA	NA	-0.01766	-0.0474491	0.012129	1	1	NA	NA	NA	NA	-0.01766	-0.0474491	0.012129	1	1	NA	NA	NA	NA	NA	NA	NA	NA	NA	NA	NA	NA	NA
DNAJC2	0.0110375	0	0.0952381	0	NA	-0.0110375	-0.0316962	0.0096211	1	1	NA	NA	NA	NA	0.0842006	-0.0666291	0.23503	0.0276708	1	NA	NA	NA	NA	-0.0110375	-0.0316962	0.0096211	1	1	NA	NA	NA	NA	NA	NA	NA	NA	NA	NA	NA	NA	NA
DNAJC21	0.0154525	0	0	0	NA	-0.0154525	-0.0422635	0.0113584	1	1	NA	NA	NA	NA	-0.0154525	-0.0422635	0.0113584	1	1	NA	NA	NA	NA	-0.0154525	-0.0422635	0.0113584	1	1	NA	NA	NA	NA	NA	NA	NA	NA	NA	NA	NA	NA	NA
DNAJC27	0.0110375	0	0	0	NA	-0.0110375	-0.0316962	0.0096211	1	1	NA	NA	NA	NA	-0.0110375	-0.0316962	0.0096211	1	1	NA	NA	NA	NA	-0.0110375	-0.0316962	0.0096211	1	1	NA	NA	NA	NA	NA	NA	NA	NA	NA	NA	NA	NA	NA
DNAJC28	0.013245	0.0833333	0	0	NA	0.0700883	-0.129413	0.26959	0.443044	1	NA	NA	NA	NA	-0.013245	-0.0370177	0.0105276	1	1	NA	NA	NA	NA	-0.013245	-0.0370177	0.0105276	1	1	NA	NA	NA	NA	NA	NA	NA	NA	NA	NA	NA	NA	NA
DNAJC5B	0.013245	0	0	0	NA	-0.013245	-0.0370177	0.0105276	1	1	NA	NA	NA	NA	-0.013245	-0.0370177	0.0105276	1	1	NA	NA	NA	NA	-0.013245	-0.0370177	0.0105276	1	1	NA	NA	NA	NA	NA	NA	NA	NA	NA	NA	NA	NA	NA
DNAJC6	0.0220751	0	0	0	NA	-0.0220751	-0.0576803	0.0135302	1	1	NA	NA	NA	NA	-0.0220751	-0.0576803	0.0135302	1	1	NA	NA	NA	NA	-0.0220751	-0.0576803	0.0135302	1	1	NA	NA	NA	NA	NA	NA	NA	NA	NA	NA	NA	NA	NA
DNAJC7	0.0154525	0.0833333	0	0	NA	0.0678808	-0.131678	0.26744	0.509086	1	NA	NA	NA	NA	-0.0154525	-0.0422635	0.0113584	1	1	NA	NA	NA	NA	-0.0154525	-0.0422635	0.0113584	1	1	NA	NA	NA	NA	NA	NA	NA	NA	NA	NA	NA	NA	NA
DNAJC8	0.00883002	0.0833333	0	0	NA	0.0745033	-0.124881	0.273888	0.292804	1	NA	NA	NA	NA	-0.00883002	-0.026275	0.00861497	1	1	NA	NA	NA	NA	-0.00883002	-0.026275	0.00861497	1	1	NA	NA	NA	NA	NA	NA	NA	NA	NA	NA	NA	NA	NA
DNALI1	0.00883002	0	0.047619	0	NA	-0.00883002	-0.026275	0.00861497	1	1	NA	NA	NA	NA	0.038789	-0.0776131	0.155191	0.542882	1	NA	NA	NA	NA	-0.00883002	-0.026275	0.00861497	1	1	NA	NA	NA	NA	NA	NA	NA	NA	NA	NA	NA	NA	NA
DNASE1L3	0.0154525	0.0833333	0	0	NA	0.0678808	-0.131678	0.26744	0.509086	1	NA	NA	NA	NA	-0.0154525	-0.0422635	0.0113584	1	1	NA	NA	NA	NA	-0.0154525	-0.0422635	0.0113584	1	1	NA	NA	NA	NA	NA	NA	NA	NA	NA	NA	NA	NA	NA
DNER	0.0309051	0	0	0	NA	-0.0309051	-0.0777468	0.0159367	1	1	NA	NA	NA	NA	-0.0309051	-0.071755	0.00994485	0.874025	1	NA	NA	NA	NA	-0.0309051	-0.0777468	0.0159367	1	1	NA	NA	NA	NA	NA	NA	NA	NA	NA	NA	NA	NA	NA
DNHD1	0.0706402	0.333333	0.047619	0	NA	0.262693	-0.0478362	0.573223	0.0048996	0.121774	NA	NA	NA	NA	-0.0230211	-0.140131	0.0940888	1	1	NA	NA	NA	NA	-0.0706402	-0.164875	0.0235948	1	1	NA	NA	NA	NA	NA	NA	NA	NA	NA	NA	NA	NA	NA
DNM1	0.0309051	0.0833333	0	0	NA	0.0524283	-0.147529	0.252386	0.851744	1	NA	NA	NA	NA	-0.0309051	-0.071755	0.00994485	0.874025	1	NA	NA	NA	NA	-0.0309051	-0.0777468	0.0159367	1	1	NA	NA	NA	NA	NA	NA	NA	NA	NA	NA	NA	NA	NA
DNM1L	0.0198675	0.0833333	0	0	NA	0.0634658	-0.136209	0.26314	0.625698	1	NA	NA	NA	NA	-0.0198675	-0.0525854	0.0128503	1	1	NA	NA	NA	NA	-0.0198675	-0.0525854	0.0128503	1	1	NA	NA	NA	NA	NA	NA	NA	NA	NA	NA	NA	NA	NA
DNM2	0.0286976	0	0.0952381	0	NA	-0.0286976	-0.0727696	0.0153744	1	1	NA	NA	NA	NA	0.0665405	-0.0848589	0.21794	0.286738	1	NA	NA	NA	NA	-0.0286976	-0.0727696	0.0153744	1	1	NA	NA	NA	NA	NA	NA	NA	NA	NA	NA	NA	NA	NA
DNM3	0.0286976	0.166667	0.047619	0	NA	0.137969	-0.11622	0.392158	0.0654407	0.66207	NA	NA	NA	NA	0.0189215	-0.0923708	0.130214	1	1	NA	NA	NA	NA	-0.0286976	-0.0727696	0.0153744	1	1	NA	NA	NA	NA	NA	NA	NA	NA	NA	NA	NA	NA	NA
DNMBP	0.0353201	0.0833333	0	0	NA	0.0480132	-0.152055	0.248082	0.923906	1	NA	NA	NA	NA	-0.0353201	-0.0772315	0.00659133	0.796291	1	NA	NA	NA	NA	-0.0353201	-0.0876383	0.0169981	1	1	NA	NA	NA	NA	NA	NA	NA	NA	NA	NA	NA	NA	NA
DNMT1	0.0507726	0.0833333	0	0	NA	0.0325607	-0.157678	0.2228	1	1	NA	NA	NA	NA	-0.0507726	-0.0959021	-0.00564318	0.58978	1	NA	NA	NA	NA	-0.0507726	-0.121761	0.0202162	1	1	NA	NA	NA	NA	NA	NA	NA	NA	NA	NA	NA	NA	NA
DNMT3A	0.0441501	0.0833333	0.047619	0	NA	0.0391832	-0.157517	0.235883	1	1	NA	NA	NA	NA	0.00346894	-0.0930261	0.099964	1	1	NA	NA	NA	NA	-0.0441501	-0.107218	0.0189173	1	1	NA	NA	NA	NA	NA	NA	NA	NA	NA	NA	NA	NA	NA
DNMT3B	0.0375276	0	0.047619	0	NA	-0.0375276	-0.0925564	0.0175012	1	1	NA	NA	NA	NA	0.0100915	-0.0927485	0.112931	1	1	NA	NA	NA	NA	-0.0375276	-0.0925564	0.0175012	1	1	NA	NA	NA	NA	NA	NA	NA	NA	NA	NA	NA	NA	NA
DNTT	0.0198675	0	0.0952381	0	NA	-0.0198675	-0.0525854	0.0128503	1	1	NA	NA	NA	NA	0.0753705	-0.075747	0.226488	0.133262	1	NA	NA	NA	NA	-0.0198675	-0.0525854	0.0128503	1	1	NA	NA	NA	NA	NA	NA	NA	NA	NA	NA	NA	NA	NA
DOC2A	0.01766	0	0.047619	0	NA	-0.01766	-0.0474491	0.012129	1	1	NA	NA	NA	NA	0.029959	-0.0868406	0.146759	0.868453	1	NA	NA	NA	NA	-0.01766	-0.0474491	0.012129	1	1	NA	NA	NA	NA	NA	NA	NA	NA	NA	NA	NA	NA	NA
DOCK1	0.0507726	0.166667	0.0952381	0	NA	0.115894	-0.138702	0.37049	0.267655	1	NA	NA	NA	NA	0.0444655	-0.107613	0.196544	0.695149	1	NA	NA	NA	NA	-0.0507726	-0.121761	0.0202162	1	1	NA	NA	NA	NA	NA	NA	NA	NA	NA	NA	NA	NA	NA
DOCK10	0.0551876	0.166667	0.047619	0	NA	0.111479	-0.143196	0.366154	0.315128	1	NA	NA	NA	NA	-0.00756859	-0.108615	0.0934781	1	1	NA	NA	NA	NA	-0.0551876	-0.131403	0.0210277	1	1	NA	NA	NA	NA	NA	NA	NA	NA	NA	NA	NA	NA	NA
DOCK11	0.0353201	0.0833333	0.0952381	0	NA	0.0480132	-0.152055	0.248082	0.923906	1	NA	NA	NA	NA	0.059918	-0.0916891	0.211525	0.411955	1	NA	NA	NA	NA	-0.0353201	-0.0876383	0.0169981	1	1	NA	NA	NA	NA	NA	NA	NA	NA	NA	NA	NA	NA	NA
DOCK2	0.0838852	0.25	0	0.5	NA	0.166115	-0.122978	0.455207	0.136925	1	NA	NA	NA	NA	-0.0838852	-0.134326	-0.0334439	0.330614	1	NA	NA	NA	NA	0.416115	-0.528411	1	0.405538	1	NA	NA	NA	NA	NA	NA	NA	NA	NA	NA	NA	NA	NA
DOCK3	0.0463576	0	0	0	NA	-0.0463576	-0.10849	0.0157749	0.952901	1	NA	NA	NA	NA	-0.0463576	-0.090633	-0.00208225	0.640588	1	NA	NA	NA	NA	-0.0463576	-0.112077	0.0193621	1	1	NA	NA	NA	NA	NA	NA	NA	NA	NA	NA	NA	NA	NA
DOCK5	0.0596026	0.0833333	0.047619	0	NA	0.0237307	-0.157889	0.205351	1	1	NA	NA	NA	NA	-0.0119836	-0.117622	0.0936552	1	1	NA	NA	NA	NA	-0.0596026	-0.141007	0.0218016	1	1	NA	NA	NA	NA	NA	NA	NA	NA	NA	NA	NA	NA	NA
DOCK6	0.0375276	0	0	0	NA	-0.0375276	-0.0925564	0.0175012	1	1	NA	NA	NA	NA	-0.0375276	-0.0799421	0.00488691	0.761205	1	NA	NA	NA	NA	-0.0375276	-0.0925564	0.0175012	1	1	NA	NA	NA	NA	NA	NA	NA	NA	NA	NA	NA	NA	NA
DOCK7	0.0375276	0	0.0952381	0	NA	-0.0375276	-0.0925564	0.0175012	1	1	NA	NA	NA	NA	0.0577105	-0.0939651	0.209386	0.453836	1	NA	NA	NA	NA	-0.0375276	-0.0925564	0.0175012	1	1	NA	NA	NA	NA	NA	NA	NA	NA	NA	NA	NA	NA	NA
DOCK8	0.0397351	0.166667	0.0952381	0	NA	0.126932	-0.127463	0.381326	0.156089	1	NA	NA	NA	NA	0.055503	-0.0962407	0.207247	0.495441	1	NA	NA	NA	NA	-0.0397351	-0.0974581	0.0179879	1	1	NA	NA	NA	NA	NA	NA	NA	NA	NA	NA	NA	NA	NA
DOCK9	0.0397351	0.0833333	0.047619	0	NA	0.0435982	-0.15658	0.243777	0.988593	1	NA	NA	NA	NA	0.00788395	-0.0928416	0.108609	1	1	NA	NA	NA	NA	-0.0397351	-0.0974581	0.0179879	1	1	NA	NA	NA	NA	NA	NA	NA	NA	NA	NA	NA	NA	NA
DOK3	0.013245	0	0.047619	0	NA	-0.013245	-0.0370177	0.0105276	1	1	NA	NA	NA	NA	0.034374	-0.082228	0.150976	0.72531	1	NA	NA	NA	NA	-0.013245	-0.0370177	0.0105276	1	1	NA	NA	NA	NA	NA	NA	NA	NA	NA	NA	NA	NA	NA
DOK4	0.0110375	0	0	0	NA	-0.0110375	-0.0316962	0.0096211	1	1	NA	NA	NA	NA	-0.0110375	-0.0316962	0.0096211	1	1	NA	NA	NA	NA	-0.0110375	-0.0316962	0.0096211	1	1	NA	NA	NA	NA	NA	NA	NA	NA	NA	NA	NA	NA	NA
DOK5	0.0220751	0.0833333	0.047619	0	NA	0.0612583	-0.138473	0.26099	0.677455	1	NA	NA	NA	NA	0.025544	-0.0914511	0.142539	0.985027	1	NA	NA	NA	NA	-0.0220751	-0.0576803	0.0135302	1	1	NA	NA	NA	NA	NA	NA	NA	NA	NA	NA	NA	NA	NA
DOK6	0.0198675	0.0833333	0	0	NA	0.0634658	-0.136209	0.26314	0.625698	1	NA	NA	NA	NA	-0.0198675	-0.0525854	0.0128503	1	1	NA	NA	NA	NA	-0.0198675	-0.0525854	0.0128503	1	1	NA	NA	NA	NA	NA	NA	NA	NA	NA	NA	NA	NA	NA
DOK7	0.0110375	0	0	0	NA	-0.0110375	-0.0316962	0.0096211	1	1	NA	NA	NA	NA	-0.0110375	-0.0316962	0.0096211	1	1	NA	NA	NA	NA	-0.0110375	-0.0316962	0.0096211	1	1	NA	NA	NA	NA	NA	NA	NA	NA	NA	NA	NA	NA	NA
DOLK	0.0110375	0.0833333	0	0	NA	0.0722958	-0.127147	0.271739	0.371055	1	NA	NA	NA	NA	-0.0110375	-0.0316962	0.0096211	1	1	NA	NA	NA	NA	-0.0110375	-0.0316962	0.0096211	1	1	NA	NA	NA	NA	NA	NA	NA	NA	NA	NA	NA	NA	NA
DONSON	0.0110375	0	0	0	NA	-0.0110375	-0.0316962	0.0096211	1	1	NA	NA	NA	NA	-0.0110375	-0.0316962	0.0096211	1	1	NA	NA	NA	NA	-0.0110375	-0.0316962	0.0096211	1	1	NA	NA	NA	NA	NA	NA	NA	NA	NA	NA	NA	NA	NA
DOPEY1	0.0596026	0.166667	0.047619	0	NA	0.107064	-0.147689	0.361817	0.363319	1	NA	NA	NA	NA	-0.0119836	-0.117622	0.0936552	1	1	NA	NA	NA	NA	-0.0596026	-0.141007	0.0218016	1	1	NA	NA	NA	NA	NA	NA	NA	NA	NA	NA	NA	NA	NA
DOPEY2	0.0309051	0.166667	0	0	NA	0.135762	-0.118469	0.389992	0.0811043	0.772442	NA	NA	NA	NA	-0.0309051	-0.071755	0.00994485	0.874025	1	NA	NA	NA	NA	-0.0309051	-0.0777468	0.0159367	1	1	NA	NA	NA	NA	NA	NA	NA	NA	NA	NA	NA	NA	NA
DOT1L	0.01766	0.0833333	0	0	NA	0.0656733	-0.133944	0.26529	0.569765	1	NA	NA	NA	NA	-0.01766	-0.0474491	0.012129	1	1	NA	NA	NA	NA	-0.01766	-0.0474491	0.012129	1	1	NA	NA	NA	NA	NA	NA	NA	NA	NA	NA	NA	NA	NA
DPAGT1	0.0154525	0.0833333	0	0	NA	0.0678808	-0.131678	0.26744	0.509086	1	NA	NA	NA	NA	-0.0154525	-0.0422635	0.0113584	1	1	NA	NA	NA	NA	-0.0154525	-0.0422635	0.0113584	1	1	NA	NA	NA	NA	NA	NA	NA	NA	NA	NA	NA	NA	NA
DPCR1	0.0286976	0	0.0952381	0	NA	-0.0286976	-0.0727696	0.0153744	1	1	NA	NA	NA	NA	0.0665405	-0.0848589	0.21794	0.286738	1	NA	NA	NA	NA	-0.0286976	-0.0727696	0.0153744	1	1	NA	NA	NA	NA	NA	NA	NA	NA	NA	NA	NA	NA	NA
DPEP2	0.013245	0	0	0	NA	-0.013245	-0.0370177	0.0105276	1	1	NA	NA	NA	NA	-0.013245	-0.0370177	0.0105276	1	1	NA	NA	NA	NA	-0.013245	-0.0370177	0.0105276	1	1	NA	NA	NA	NA	NA	NA	NA	NA	NA	NA	NA	NA	NA
DPEP3	0.00883002	0.0833333	0	0	NA	0.0745033	-0.124881	0.273888	0.292804	1	NA	NA	NA	NA	-0.00883002	-0.026275	0.00861497	1	1	NA	NA	NA	NA	-0.00883002	-0.026275	0.00861497	1	1	NA	NA	NA	NA	NA	NA	NA	NA	NA	NA	NA	NA	NA
DPF2	0.0154525	0	0.047619	0	NA	-0.0154525	-0.0422635	0.0113584	1	1	NA	NA	NA	NA	0.0321665	-0.0845346	0.148868	0.800843	1	NA	NA	NA	NA	-0.0154525	-0.0422635	0.0113584	1	1	NA	NA	NA	NA	NA	NA	NA	NA	NA	NA	NA	NA	NA
DPF3	0.0198675	0	0	0	NA	-0.0198675	-0.0525854	0.0128503	1	1	NA	NA	NA	NA	-0.0198675	-0.0525854	0.0128503	1	1	NA	NA	NA	NA	-0.0198675	-0.0525854	0.0128503	1	1	NA	NA	NA	NA	NA	NA	NA	NA	NA	NA	NA	NA	NA
DPP10	0.0640177	0.0833333	0.190476	0	NA	0.0193157	-0.157993	0.196625	1	1	NA	NA	NA	NA	0.126459	-0.0679082	0.320825	0.0738665	1	NA	NA	NA	NA	-0.0640177	-0.150577	0.0225415	1	1	NA	NA	NA	NA	NA	NA	NA	NA	NA	NA	NA	NA	NA
DPP3	0.0286976	0.0833333	0.047619	0	NA	0.0546358	-0.145266	0.254537	0.812341	1	NA	NA	NA	NA	0.0189215	-0.0923708	0.130214	1	1	NA	NA	NA	NA	-0.0286976	-0.0727696	0.0153744	1	1	NA	NA	NA	NA	NA	NA	NA	NA	NA	NA	NA	NA	NA
DPP4	0.01766	0.0833333	0	0	NA	0.0656733	-0.133944	0.26529	0.569765	1	NA	NA	NA	NA	-0.01766	-0.0474491	0.012129	1	1	NA	NA	NA	NA	-0.01766	-0.0474491	0.012129	1	1	NA	NA	NA	NA	NA	NA	NA	NA	NA	NA	NA	NA	NA
DPP6	0.0463576	0.0833333	0.047619	0	NA	0.0369757	-0.157571	0.231522	1	1	NA	NA	NA	NA	0.00126143	-0.0931176	0.0956404	1	1	NA	NA	NA	NA	-0.0463576	-0.112077	0.0193621	1	1	NA	NA	NA	NA	NA	NA	NA	NA	NA	NA	NA	NA	NA
DPP8	0.0309051	0	0	0	NA	-0.0309051	-0.0777468	0.0159367	1	1	NA	NA	NA	NA	-0.0309051	-0.071755	0.00994485	0.874025	1	NA	NA	NA	NA	-0.0309051	-0.0777468	0.0159367	1	1	NA	NA	NA	NA	NA	NA	NA	NA	NA	NA	NA	NA	NA
DPPA4	0.0110375	0.0833333	0.047619	0	NA	0.0722958	-0.127147	0.271739	0.371055	1	NA	NA	NA	NA	0.0365815	-0.0799208	0.153084	0.640086	1	NA	NA	NA	NA	-0.0110375	-0.0316962	0.0096211	1	1	NA	NA	NA	NA	NA	NA	NA	NA	NA	NA	NA	NA	NA
DPRX	0.00883002	0.0833333	0	0	NA	0.0745033	-0.124881	0.273888	0.292804	1	NA	NA	NA	NA	-0.00883002	-0.026275	0.00861497	1	1	NA	NA	NA	NA	-0.00883002	-0.026275	0.00861497	1	1	NA	NA	NA	NA	NA	NA	NA	NA	NA	NA	NA	NA	NA
DPY19L1	0.01766	0	0	0	NA	-0.01766	-0.0474491	0.012129	1	1	NA	NA	NA	NA	-0.01766	-0.0474491	0.012129	1	1	NA	NA	NA	NA	-0.01766	-0.0474491	0.012129	1	1	NA	NA	NA	NA	NA	NA	NA	NA	NA	NA	NA	NA	NA
DPY19L2	0.0220751	0.0833333	0.047619	0	NA	0.0612583	-0.138473	0.26099	0.677455	1	NA	NA	NA	NA	0.025544	-0.0914511	0.142539	0.985027	1	NA	NA	NA	NA	-0.0220751	-0.0576803	0.0135302	1	1	NA	NA	NA	NA	NA	NA	NA	NA	NA	NA	NA	NA	NA
DPY19L3	0.01766	0.0833333	0	0	NA	0.0656733	-0.133944	0.26529	0.569765	1	NA	NA	NA	NA	-0.01766	-0.0474491	0.012129	1	1	NA	NA	NA	NA	-0.01766	-0.0474491	0.012129	1	1	NA	NA	NA	NA	NA	NA	NA	NA	NA	NA	NA	NA	NA
DPYD	0.0706402	0.0833333	0.047619	0	NA	0.0126932	-0.158147	0.183533	1	1	NA	NA	NA	NA	-0.0230211	-0.140131	0.0940888	1	1	NA	NA	NA	NA	-0.0706402	-0.164875	0.0235948	1	1	NA	NA	NA	NA	NA	NA	NA	NA	NA	NA	NA	NA	NA
DPYS	0.01766	0.0833333	0	0.5	NA	0.0656733	-0.133944	0.26529	0.569765	1	NA	NA	NA	NA	-0.01766	-0.0474491	0.012129	1	1	NA	NA	NA	NA	0.48234	-0.461822	1	0.0191115	1	NA	NA	NA	NA	NA	NA	NA	NA	NA	NA	NA	NA	NA
DPYSL2	0.0242826	0	0	0	NA	-0.0242826	-0.0627396	0.0141745	1	1	NA	NA	NA	NA	-0.0242826	-0.0627396	0.0141745	1	1	NA	NA	NA	NA	-0.0242826	-0.0627396	0.0141745	1	1	NA	NA	NA	NA	NA	NA	NA	NA	NA	NA	NA	NA	NA
DPYSL3	0.0110375	0	0	0	NA	-0.0110375	-0.0316962	0.0096211	1	1	NA	NA	NA	NA	-0.0110375	-0.0316962	0.0096211	1	1	NA	NA	NA	NA	-0.0110375	-0.0316962	0.0096211	1	1	NA	NA	NA	NA	NA	NA	NA	NA	NA	NA	NA	NA	NA
DPYSL4	0.01766	0.0833333	0	0	NA	0.0656733	-0.133944	0.26529	0.569765	1	NA	NA	NA	NA	-0.01766	-0.0474491	0.012129	1	1	NA	NA	NA	NA	-0.01766	-0.0474491	0.012129	1	1	NA	NA	NA	NA	NA	NA	NA	NA	NA	NA	NA	NA	NA
DPYSL5	0.0198675	0.0833333	0	0	NA	0.0634658	-0.136209	0.26314	0.625698	1	NA	NA	NA	NA	-0.0198675	-0.0525854	0.0128503	1	1	NA	NA	NA	NA	-0.0198675	-0.0525854	0.0128503	1	1	NA	NA	NA	NA	NA	NA	NA	NA	NA	NA	NA	NA	NA
DQX1	0.0110375	0	0	0	NA	-0.0110375	-0.0316962	0.0096211	1	1	NA	NA	NA	NA	-0.0110375	-0.0316962	0.0096211	1	1	NA	NA	NA	NA	-0.0110375	-0.0316962	0.0096211	1	1	NA	NA	NA	NA	NA	NA	NA	NA	NA	NA	NA	NA	NA
DRAM2	0.0154525	0	0	0	NA	-0.0154525	-0.0422635	0.0113584	1	1	NA	NA	NA	NA	-0.0154525	-0.0422635	0.0113584	1	1	NA	NA	NA	NA	-0.0154525	-0.0422635	0.0113584	1	1	NA	NA	NA	NA	NA	NA	NA	NA	NA	NA	NA	NA	NA
DRD1	0.0154525	0.166667	0	0	NA	0.151214	-0.102721	0.405149	0.00711678	0.14673	NA	NA	NA	NA	-0.0154525	-0.0422635	0.0113584	1	1	NA	NA	NA	NA	-0.0154525	-0.0422635	0.0113584	1	1	NA	NA	NA	NA	NA	NA	NA	NA	NA	NA	NA	NA	NA
DRD2	0.0154525	0	0.047619	0	NA	-0.0154525	-0.0422635	0.0113584	1	1	NA	NA	NA	NA	0.0321665	-0.0845346	0.148868	0.800843	1	NA	NA	NA	NA	-0.0154525	-0.0422635	0.0113584	1	1	NA	NA	NA	NA	NA	NA	NA	NA	NA	NA	NA	NA	NA
DRD3	0.0110375	0	0.047619	0	NA	-0.0110375	-0.0316962	0.0096211	1	1	NA	NA	NA	NA	0.0365815	-0.0799208	0.153084	0.640086	1	NA	NA	NA	NA	-0.0110375	-0.0316962	0.0096211	1	1	NA	NA	NA	NA	NA	NA	NA	NA	NA	NA	NA	NA	NA
DRD5	0.0220751	0.166667	0	0	NA	0.144592	-0.109471	0.398654	0.0281164	0.372808	NA	NA	NA	NA	-0.0220751	-0.0576803	0.0135302	1	1	NA	NA	NA	NA	-0.0220751	-0.0576803	0.0135302	1	1	NA	NA	NA	NA	NA	NA	NA	NA	NA	NA	NA	NA	NA
DRG1	0.013245	0	0.047619	0	NA	-0.013245	-0.0370177	0.0105276	1	1	NA	NA	NA	NA	0.034374	-0.082228	0.150976	0.72531	1	NA	NA	NA	NA	-0.013245	-0.0370177	0.0105276	1	1	NA	NA	NA	NA	NA	NA	NA	NA	NA	NA	NA	NA	NA
DRG2	0.0110375	0	0	0	NA	-0.0110375	-0.0316962	0.0096211	1	1	NA	NA	NA	NA	-0.0110375	-0.0316962	0.0096211	1	1	NA	NA	NA	NA	-0.0110375	-0.0316962	0.0096211	1	1	NA	NA	NA	NA	NA	NA	NA	NA	NA	NA	NA	NA	NA
DRGX	0.00883002	0	0.047619	0	NA	-0.00883002	-0.026275	0.00861497	1	1	NA	NA	NA	NA	0.038789	-0.0776131	0.155191	0.542882	1	NA	NA	NA	NA	-0.00883002	-0.026275	0.00861497	1	1	NA	NA	NA	NA	NA	NA	NA	NA	NA	NA	NA	NA	NA
DRP2	0.0286976	0	0	0	NA	-0.0286976	-0.0727696	0.0153744	1	1	NA	NA	NA	NA	-0.0286976	-0.0689853	0.0115901	0.917326	1	NA	NA	NA	NA	-0.0286976	-0.0727696	0.0153744	1	1	NA	NA	NA	NA	NA	NA	NA	NA	NA	NA	NA	NA	NA
DSC1	0.0286976	0	0	0	NA	-0.0286976	-0.0727696	0.0153744	1	1	NA	NA	NA	NA	-0.0286976	-0.0689853	0.0115901	0.917326	1	NA	NA	NA	NA	-0.0286976	-0.0727696	0.0153744	1	1	NA	NA	NA	NA	NA	NA	NA	NA	NA	NA	NA	NA	NA
DSC2	0.0264901	0.166667	0.047619	0	NA	0.140177	-0.11397	0.394323	0.0513015	0.562972	NA	NA	NA	NA	0.021129	-0.092275	0.134533	1	1	NA	NA	NA	NA	-0.0264901	-0.0677682	0.014788	1	1	NA	NA	NA	NA	NA	NA	NA	NA	NA	NA	NA	NA	NA
DSC3	0.0220751	0.166667	0.047619	0	NA	0.144592	-0.109471	0.398654	0.0281164	0.372808	NA	NA	NA	NA	0.025544	-0.0914511	0.142539	0.985027	1	NA	NA	NA	NA	-0.0220751	-0.0576803	0.0135302	1	1	NA	NA	NA	NA	NA	NA	NA	NA	NA	NA	NA	NA	NA
DSCAM	0.0750552	0.0833333	0.047619	0	NA	0.00827815	-0.158248	0.174804	1	1	NA	NA	NA	NA	-0.0274361	-0.146608	0.0917358	0.965527	1	NA	NA	NA	NA	-0.0750552	-0.174374	0.0242632	1	1	NA	NA	NA	NA	NA	NA	NA	NA	NA	NA	NA	NA	NA
DSCAML1	0.0750552	0.0833333	0	0	NA	0.00827815	-0.158248	0.174804	1	1	NA	NA	NA	NA	-0.0750552	-0.124232	-0.0258788	0.384012	1	NA	NA	NA	NA	-0.0750552	-0.174374	0.0242632	1	1	NA	NA	NA	NA	NA	NA	NA	NA	NA	NA	NA	NA	NA
DSE	0.01766	0.0833333	0	0	NA	0.0656733	-0.133944	0.26529	0.569765	1	NA	NA	NA	NA	-0.01766	-0.0474491	0.012129	1	1	NA	NA	NA	NA	-0.01766	-0.0474491	0.012129	1	1	NA	NA	NA	NA	NA	NA	NA	NA	NA	NA	NA	NA	NA
DSEL	0.0706402	0.0833333	0.047619	0	NA	0.0126932	-0.158147	0.183533	1	1	NA	NA	NA	NA	-0.0230211	-0.140131	0.0940888	1	1	NA	NA	NA	NA	-0.0706402	-0.164875	0.0235948	1	1	NA	NA	NA	NA	NA	NA	NA	NA	NA	NA	NA	NA	NA
DSG1	0.0397351	0.166667	0.047619	0	NA	0.126932	-0.127463	0.381326	0.156089	1	NA	NA	NA	NA	0.00788395	-0.0928416	0.108609	1	1	NA	NA	NA	NA	-0.0397351	-0.0974581	0.0179879	1	1	NA	NA	NA	NA	NA	NA	NA	NA	NA	NA	NA	NA	NA
DSG2	0.0242826	0.0833333	0	0	NA	0.0590508	-0.140738	0.258839	0.725538	1	NA	NA	NA	NA	-0.0242826	-0.0627396	0.0141745	1	1	NA	NA	NA	NA	-0.0242826	-0.0627396	0.0141745	1	1	NA	NA	NA	NA	NA	NA	NA	NA	NA	NA	NA	NA	NA
DSG3	0.0220751	0.166667	0.047619	0	NA	0.144592	-0.109471	0.398654	0.0281164	0.372808	NA	NA	NA	NA	0.025544	-0.0914511	0.142539	0.985027	1	NA	NA	NA	NA	-0.0220751	-0.0576803	0.0135302	1	1	NA	NA	NA	NA	NA	NA	NA	NA	NA	NA	NA	NA	NA
DSG4	0.0507726	0.0833333	0.0952381	0	NA	0.0325607	-0.157678	0.2228	1	1	NA	NA	NA	NA	0.0444655	-0.107613	0.196544	0.695149	1	NA	NA	NA	NA	-0.0507726	-0.121761	0.0202162	1	1	NA	NA	NA	NA	NA	NA	NA	NA	NA	NA	NA	NA	NA
DSP	0.0596026	0.166667	0	0	NA	0.107064	-0.147689	0.361817	0.363319	1	NA	NA	NA	NA	-0.0596026	-0.106317	-0.0128878	0.502529	1	NA	NA	NA	NA	-0.0596026	-0.141007	0.0218016	1	1	NA	NA	NA	NA	NA	NA	NA	NA	NA	NA	NA	NA	NA
DSPP	0.0397351	0.166667	0.142857	0.5	NA	0.126932	-0.127463	0.381326	0.156089	1	NA	NA	NA	NA	0.103122	-0.0725319	0.278776	0.0886195	1	NA	NA	NA	NA	0.460265	-0.484024	1	0.140086	1	NA	NA	NA	NA	NA	NA	NA	NA	NA	NA	NA	NA	NA
DST	0.156733	0.25	0.142857	0	NA	0.0932671	-0.196776	0.38331	0.63694	1	NA	NA	NA	NA	-0.0138757	-0.181114	0.153362	1	1	NA	NA	NA	NA	-0.156733	-0.346944	0.0334782	1	1	NA	NA	NA	NA	NA	NA	NA	NA	NA	NA	NA	NA	NA
DSTN	0.0110375	0	0	0	NA	-0.0110375	-0.0316962	0.0096211	1	1	NA	NA	NA	NA	-0.0110375	-0.0316962	0.0096211	1	1	NA	NA	NA	NA	-0.0110375	-0.0316962	0.0096211	1	1	NA	NA	NA	NA	NA	NA	NA	NA	NA	NA	NA	NA	NA
DSTYK	0.0110375	0.0833333	0.047619	0	NA	0.0722958	-0.127147	0.271739	0.371055	1	NA	NA	NA	NA	0.0365815	-0.0799208	0.153084	0.640086	1	NA	NA	NA	NA	-0.0110375	-0.0316962	0.0096211	1	1	NA	NA	NA	NA	NA	NA	NA	NA	NA	NA	NA	NA	NA
DTD1	0.0110375	0.0833333	0.047619	0	NA	0.0722958	-0.127147	0.271739	0.371055	1	NA	NA	NA	NA	0.0365815	-0.0799208	0.153084	0.640086	1	NA	NA	NA	NA	-0.0110375	-0.0316962	0.0096211	1	1	NA	NA	NA	NA	NA	NA	NA	NA	NA	NA	NA	NA	NA
DTNA	0.0198675	0	0.047619	0	NA	-0.0198675	-0.0525854	0.0128503	1	1	NA	NA	NA	NA	0.0277515	-0.0891461	0.144649	0.929497	1	NA	NA	NA	NA	-0.0198675	-0.0525854	0.0128503	1	1	NA	NA	NA	NA	NA	NA	NA	NA	NA	NA	NA	NA	NA
DTNB	0.013245	0	0	0	NA	-0.013245	-0.0370177	0.0105276	1	1	NA	NA	NA	NA	-0.013245	-0.0370177	0.0105276	1	1	NA	NA	NA	NA	-0.013245	-0.0370177	0.0105276	1	1	NA	NA	NA	NA	NA	NA	NA	NA	NA	NA	NA	NA	NA
DTWD1	0.0110375	0	0	0	NA	-0.0110375	-0.0316962	0.0096211	1	1	NA	NA	NA	NA	-0.0110375	-0.0316962	0.0096211	1	1	NA	NA	NA	NA	-0.0110375	-0.0316962	0.0096211	1	1	NA	NA	NA	NA	NA	NA	NA	NA	NA	NA	NA	NA	NA
DTWD2	0.013245	0	0	0	NA	-0.013245	-0.0370177	0.0105276	1	1	NA	NA	NA	NA	-0.013245	-0.0370177	0.0105276	1	1	NA	NA	NA	NA	-0.013245	-0.0370177	0.0105276	1	1	NA	NA	NA	NA	NA	NA	NA	NA	NA	NA	NA	NA	NA
DTX1	0.0110375	0.0833333	0	0	NA	0.0722958	-0.127147	0.271739	0.371055	1	NA	NA	NA	NA	-0.0110375	-0.0316962	0.0096211	1	1	NA	NA	NA	NA	-0.0110375	-0.0316962	0.0096211	1	1	NA	NA	NA	NA	NA	NA	NA	NA	NA	NA	NA	NA	NA
DTX2	0.0154525	0	0.047619	0	NA	-0.0154525	-0.0422635	0.0113584	1	1	NA	NA	NA	NA	0.0321665	-0.0845346	0.148868	0.800843	1	NA	NA	NA	NA	-0.0154525	-0.0422635	0.0113584	1	1	NA	NA	NA	NA	NA	NA	NA	NA	NA	NA	NA	NA	NA
DTX3L	0.0242826	0	0	0	NA	-0.0242826	-0.0627396	0.0141745	1	1	NA	NA	NA	NA	-0.0242826	-0.0627396	0.0141745	1	1	NA	NA	NA	NA	-0.0242826	-0.0627396	0.0141745	1	1	NA	NA	NA	NA	NA	NA	NA	NA	NA	NA	NA	NA	NA
DTX4	0.013245	0	0	0	NA	-0.013245	-0.0370177	0.0105276	1	1	NA	NA	NA	NA	-0.013245	-0.0370177	0.0105276	1	1	NA	NA	NA	NA	-0.013245	-0.0370177	0.0105276	1	1	NA	NA	NA	NA	NA	NA	NA	NA	NA	NA	NA	NA	NA
DUOX1	0.0331126	0	0.0952381	0	NA	-0.0331126	-0.0827024	0.0164772	1	1	NA	NA	NA	NA	0.0621255	-0.0894127	0.213664	0.369985	1	NA	NA	NA	NA	-0.0331126	-0.0827024	0.0164772	1	1	NA	NA	NA	NA	NA	NA	NA	NA	NA	NA	NA	NA	NA
DUOX2	0.0353201	0.0833333	0.047619	0	NA	0.0480132	-0.152055	0.248082	0.923906	1	NA	NA	NA	NA	0.012299	-0.0926549	0.117253	1	1	NA	NA	NA	NA	-0.0353201	-0.0876383	0.0169981	1	1	NA	NA	NA	NA	NA	NA	NA	NA	NA	NA	NA	NA	NA
DUOXA1	0.013245	0	0	0	NA	-0.013245	-0.0370177	0.0105276	1	1	NA	NA	NA	NA	-0.013245	-0.0370177	0.0105276	1	1	NA	NA	NA	NA	-0.013245	-0.0370177	0.0105276	1	1	NA	NA	NA	NA	NA	NA	NA	NA	NA	NA	NA	NA	NA
DUSP1	0.0110375	0.0833333	0.047619	0	NA	0.0722958	-0.127147	0.271739	0.371055	1	NA	NA	NA	NA	0.0365815	-0.0799208	0.153084	0.640086	1	NA	NA	NA	NA	-0.0110375	-0.0316962	0.0096211	1	1	NA	NA	NA	NA	NA	NA	NA	NA	NA	NA	NA	NA	NA
DUSP10	0.013245	0	0	0	NA	-0.013245	-0.0370177	0.0105276	1	1	NA	NA	NA	NA	-0.013245	-0.0370177	0.0105276	1	1	NA	NA	NA	NA	-0.013245	-0.0370177	0.0105276	1	1	NA	NA	NA	NA	NA	NA	NA	NA	NA	NA	NA	NA	NA
DUSP13	0.013245	0	0.0952381	0	NA	-0.013245	-0.0370177	0.0105276	1	1	NA	NA	NA	NA	0.0819931	-0.0689092	0.232895	0.0471283	1	NA	NA	NA	NA	-0.013245	-0.0370177	0.0105276	1	1	NA	NA	NA	NA	NA	NA	NA	NA	NA	NA	NA	NA	NA
DUSP16	0.0220751	0	0.047619	0	NA	-0.0220751	-0.0576803	0.0135302	1	1	NA	NA	NA	NA	0.025544	-0.0914511	0.142539	0.985027	1	NA	NA	NA	NA	-0.0220751	-0.0576803	0.0135302	1	1	NA	NA	NA	NA	NA	NA	NA	NA	NA	NA	NA	NA	NA
DUSP19	0.0220751	0.0833333	0.047619	0	NA	0.0612583	-0.138473	0.26099	0.677455	1	NA	NA	NA	NA	0.025544	-0.0914511	0.142539	0.985027	1	NA	NA	NA	NA	-0.0220751	-0.0576803	0.0135302	1	1	NA	NA	NA	NA	NA	NA	NA	NA	NA	NA	NA	NA	NA
DUSP22	0.013245	0	0.047619	0	NA	-0.013245	-0.0370177	0.0105276	1	1	NA	NA	NA	NA	0.034374	-0.082228	0.150976	0.72531	1	NA	NA	NA	NA	-0.013245	-0.0370177	0.0105276	1	1	NA	NA	NA	NA	NA	NA	NA	NA	NA	NA	NA	NA	NA
DUSP27	0.0397351	0	0	0	NA	-0.0397351	-0.0974581	0.0179879	1	1	NA	NA	NA	NA	-0.0397351	-0.0826363	0.00316613	0.72829	1	NA	NA	NA	NA	-0.0397351	-0.0974581	0.0179879	1	1	NA	NA	NA	NA	NA	NA	NA	NA	NA	NA	NA	NA	NA
DUSP6	0.0154525	0	0	0	NA	-0.0154525	-0.0422635	0.0113584	1	1	NA	NA	NA	NA	-0.0154525	-0.0422635	0.0113584	1	1	NA	NA	NA	NA	-0.0154525	-0.0422635	0.0113584	1	1	NA	NA	NA	NA	NA	NA	NA	NA	NA	NA	NA	NA	NA
DUSP7	0.01766	0	0	0	NA	-0.01766	-0.0474491	0.012129	1	1	NA	NA	NA	NA	-0.01766	-0.0474491	0.012129	1	1	NA	NA	NA	NA	-0.01766	-0.0474491	0.012129	1	1	NA	NA	NA	NA	NA	NA	NA	NA	NA	NA	NA	NA	NA
DUSP9	0.01766	0	0.047619	0	NA	-0.01766	-0.0474491	0.012129	1	1	NA	NA	NA	NA	0.029959	-0.0868406	0.146759	0.868453	1	NA	NA	NA	NA	-0.01766	-0.0474491	0.012129	1	1	NA	NA	NA	NA	NA	NA	NA	NA	NA	NA	NA	NA	NA
DVL2	0.0242826	0	0	0	NA	-0.0242826	-0.0627396	0.0141745	1	1	NA	NA	NA	NA	-0.0242826	-0.0627396	0.0141745	1	1	NA	NA	NA	NA	-0.0242826	-0.0627396	0.0141745	1	1	NA	NA	NA	NA	NA	NA	NA	NA	NA	NA	NA	NA	NA
DVL3	0.0220751	0	0	0	NA	-0.0220751	-0.0576803	0.0135302	1	1	NA	NA	NA	NA	-0.0220751	-0.0576803	0.0135302	1	1	NA	NA	NA	NA	-0.0220751	-0.0576803	0.0135302	1	1	NA	NA	NA	NA	NA	NA	NA	NA	NA	NA	NA	NA	NA
DYM	0.0198675	0.0833333	0	0	NA	0.0634658	-0.136209	0.26314	0.625698	1	NA	NA	NA	NA	-0.0198675	-0.0525854	0.0128503	1	1	NA	NA	NA	NA	-0.0198675	-0.0525854	0.0128503	1	1	NA	NA	NA	NA	NA	NA	NA	NA	NA	NA	NA	NA	NA
DYNC1H1	0.0662252	0	0.142857	0	NA	-0.0662252	-0.131895	-0.000554951	0.744098	1	NA	NA	NA	NA	0.076632	-0.0996866	0.252951	0.362626	1	NA	NA	NA	NA	-0.0662252	-0.15535	0.0228998	1	1	NA	NA	NA	NA	NA	NA	NA	NA	NA	NA	NA	NA	NA
DYNC1I1	0.0331126	0	0	0	NA	-0.0331126	-0.0827024	0.0164772	1	1	NA	NA	NA	NA	-0.0331126	-0.0745031	0.0082779	0.833798	1	NA	NA	NA	NA	-0.0331126	-0.0827024	0.0164772	1	1	NA	NA	NA	NA	NA	NA	NA	NA	NA	NA	NA	NA	NA
DYNC1I2	0.013245	0.0833333	0.047619	0	NA	0.0700883	-0.129413	0.26959	0.443044	1	NA	NA	NA	NA	0.034374	-0.082228	0.150976	0.72531	1	NA	NA	NA	NA	-0.013245	-0.0370177	0.0105276	1	1	NA	NA	NA	NA	NA	NA	NA	NA	NA	NA	NA	NA	NA
DYNC1LI1	0.00883002	0.0833333	0.047619	0	NA	0.0745033	-0.124881	0.273888	0.292804	1	NA	NA	NA	NA	0.038789	-0.0776131	0.155191	0.542882	1	NA	NA	NA	NA	-0.00883002	-0.026275	0.00861497	1	1	NA	NA	NA	NA	NA	NA	NA	NA	NA	NA	NA	NA	NA
DYNC2H1	0.0640177	0.25	0.0952381	0	NA	0.185982	-0.102818	0.474783	0.0530748	0.578351	NA	NA	NA	NA	0.0312204	-0.121249	0.18369	0.90901	1	NA	NA	NA	NA	-0.0640177	-0.150577	0.0225415	1	1	NA	NA	NA	NA	NA	NA	NA	NA	NA	NA	NA	NA	NA
DYNC2LI1	0.01766	0	0	0	NA	-0.01766	-0.0474491	0.012129	1	1	NA	NA	NA	NA	-0.01766	-0.0474491	0.012129	1	1	NA	NA	NA	NA	-0.01766	-0.0474491	0.012129	1	1	NA	NA	NA	NA	NA	NA	NA	NA	NA	NA	NA	NA	NA
DYRK1A	0.0198675	0.0833333	0	0	NA	0.0634658	-0.136209	0.26314	0.625698	1	NA	NA	NA	NA	-0.0198675	-0.0525854	0.0128503	1	1	NA	NA	NA	NA	-0.0198675	-0.0525854	0.0128503	1	1	NA	NA	NA	NA	NA	NA	NA	NA	NA	NA	NA	NA	NA
DYRK1B	0.0242826	0.0833333	0	0	NA	0.0590508	-0.140738	0.258839	0.725538	1	NA	NA	NA	NA	-0.0242826	-0.0627396	0.0141745	1	1	NA	NA	NA	NA	-0.0242826	-0.0627396	0.0141745	1	1	NA	NA	NA	NA	NA	NA	NA	NA	NA	NA	NA	NA	NA
DYRK2	0.0154525	0	0	0	NA	-0.0154525	-0.0422635	0.0113584	1	1	NA	NA	NA	NA	-0.0154525	-0.0422635	0.0113584	1	1	NA	NA	NA	NA	-0.0154525	-0.0422635	0.0113584	1	1	NA	NA	NA	NA	NA	NA	NA	NA	NA	NA	NA	NA	NA
DYRK3	0.0331126	0.0833333	0	0	NA	0.0502208	-0.149792	0.250234	0.888856	1	NA	NA	NA	NA	-0.0331126	-0.0745031	0.0082779	0.833798	1	NA	NA	NA	NA	-0.0331126	-0.0827024	0.0164772	1	1	NA	NA	NA	NA	NA	NA	NA	NA	NA	NA	NA	NA	NA
DYRK4	0.0286976	0	0.047619	0	NA	-0.0286976	-0.0727696	0.0153744	1	1	NA	NA	NA	NA	0.0189215	-0.0923708	0.130214	1	1	NA	NA	NA	NA	-0.0286976	-0.0727696	0.0153744	1	1	NA	NA	NA	NA	NA	NA	NA	NA	NA	NA	NA	NA	NA
DYSF	0.0750552	0.0833333	0.190476	0	NA	0.00827815	-0.158248	0.174804	1	1	NA	NA	NA	NA	0.115421	-0.0791834	0.310025	0.135402	1	NA	NA	NA	NA	-0.0750552	-0.174374	0.0242632	1	1	NA	NA	NA	NA	NA	NA	NA	NA	NA	NA	NA	NA	NA
DYTN	0.0220751	0	0	0	NA	-0.0220751	-0.0576803	0.0135302	1	1	NA	NA	NA	NA	-0.0220751	-0.0576803	0.0135302	1	1	NA	NA	NA	NA	-0.0220751	-0.0576803	0.0135302	1	1	NA	NA	NA	NA	NA	NA	NA	NA	NA	NA	NA	NA	NA
DZIP1	0.0286976	0.0833333	0.047619	0	NA	0.0546358	-0.145266	0.254537	0.812341	1	NA	NA	NA	NA	0.0189215	-0.0923708	0.130214	1	1	NA	NA	NA	NA	-0.0286976	-0.0727696	0.0153744	1	1	NA	NA	NA	NA	NA	NA	NA	NA	NA	NA	NA	NA	NA
DZIP1L	0.0309051	0.166667	0	0	NA	0.135762	-0.118469	0.389992	0.0811043	0.772442	NA	NA	NA	NA	-0.0309051	-0.071755	0.00994485	0.874025	1	NA	NA	NA	NA	-0.0309051	-0.0777468	0.0159367	1	1	NA	NA	NA	NA	NA	NA	NA	NA	NA	NA	NA	NA	NA
E2F2	0.0110375	0	0	0.5	NA	-0.0110375	-0.0316962	0.0096211	1	1	NA	NA	NA	NA	-0.0110375	-0.0316962	0.0096211	1	1	NA	NA	NA	NA	0.488962	-0.45516	1	0.00325762	0.864937	NA	NA	NA	NA	NA	NA	NA	NA	NA	NA	NA	NA	NA
E2F3	0.0110375	0.0833333	0	0	NA	0.0722958	-0.127147	0.271739	0.371055	1	NA	NA	NA	NA	-0.0110375	-0.0316962	0.0096211	1	1	NA	NA	NA	NA	-0.0110375	-0.0316962	0.0096211	1	1	NA	NA	NA	NA	NA	NA	NA	NA	NA	NA	NA	NA	NA
E2F7	0.0573951	0	0	0	NA	-0.0573951	-0.121585	0.00679438	0.827711	1	NA	NA	NA	NA	-0.0573951	-0.103728	-0.0110628	0.522763	1	NA	NA	NA	NA	-0.0573951	-0.136209	0.0214191	1	1	NA	NA	NA	NA	NA	NA	NA	NA	NA	NA	NA	NA	NA
E2F8	0.0198675	0.0833333	0	0	NA	0.0634658	-0.136209	0.26314	0.625698	1	NA	NA	NA	NA	-0.0198675	-0.0525854	0.0128503	1	1	NA	NA	NA	NA	-0.0198675	-0.0525854	0.0128503	1	1	NA	NA	NA	NA	NA	NA	NA	NA	NA	NA	NA	NA	NA
E4F1	0.01766	0.0833333	0	0.5	NA	0.0656733	-0.133944	0.26529	0.569765	1	NA	NA	NA	NA	-0.01766	-0.0474491	0.012129	1	1	NA	NA	NA	NA	0.48234	-0.461822	1	0.0191115	1	NA	NA	NA	NA	NA	NA	NA	NA	NA	NA	NA	NA	NA
EAF2	0.00883002	0.0833333	0	0	NA	0.0745033	-0.124881	0.273888	0.292804	1	NA	NA	NA	NA	-0.00883002	-0.026275	0.00861497	1	1	NA	NA	NA	NA	-0.00883002	-0.026275	0.00861497	1	1	NA	NA	NA	NA	NA	NA	NA	NA	NA	NA	NA	NA	NA
EAPP	0.013245	0	0	0	NA	-0.013245	-0.0370177	0.0105276	1	1	NA	NA	NA	NA	-0.013245	-0.0370177	0.0105276	1	1	NA	NA	NA	NA	-0.013245	-0.0370177	0.0105276	1	1	NA	NA	NA	NA	NA	NA	NA	NA	NA	NA	NA	NA	NA
EBF1	0.0198675	0.0833333	0	0	NA	0.0634658	-0.136209	0.26314	0.625698	1	NA	NA	NA	NA	-0.0198675	-0.0525854	0.0128503	1	1	NA	NA	NA	NA	-0.0198675	-0.0525854	0.0128503	1	1	NA	NA	NA	NA	NA	NA	NA	NA	NA	NA	NA	NA	NA
EBF2	0.0154525	0	0	0	NA	-0.0154525	-0.0422635	0.0113584	1	1	NA	NA	NA	NA	-0.0154525	-0.0422635	0.0113584	1	1	NA	NA	NA	NA	-0.0154525	-0.0422635	0.0113584	1	1	NA	NA	NA	NA	NA	NA	NA	NA	NA	NA	NA	NA	NA
EBF3	0.0264901	0.0833333	0	0	NA	0.0568433	-0.143002	0.256688	0.770377	1	NA	NA	NA	NA	-0.0264901	-0.0661914	0.0132113	0.964132	1	NA	NA	NA	NA	-0.0264901	-0.0677682	0.014788	1	1	NA	NA	NA	NA	NA	NA	NA	NA	NA	NA	NA	NA	NA
EBNA1BP2	0.013245	0	0	0	NA	-0.013245	-0.0370177	0.0105276	1	1	NA	NA	NA	NA	-0.013245	-0.0370177	0.0105276	1	1	NA	NA	NA	NA	-0.013245	-0.0370177	0.0105276	1	1	NA	NA	NA	NA	NA	NA	NA	NA	NA	NA	NA	NA	NA
EBP	0.00883002	0	0.0952381	0	NA	-0.00883002	-0.026275	0.00861497	1	1	NA	NA	NA	NA	0.0864081	-0.0643488	0.237165	0.0137294	1	NA	NA	NA	NA	-0.00883002	-0.026275	0.00861497	1	1	NA	NA	NA	NA	NA	NA	NA	NA	NA	NA	NA	NA	NA
ECD	0.0110375	0	0	0	NA	-0.0110375	-0.0316962	0.0096211	1	1	NA	NA	NA	NA	-0.0110375	-0.0316962	0.0096211	1	1	NA	NA	NA	NA	-0.0110375	-0.0316962	0.0096211	1	1	NA	NA	NA	NA	NA	NA	NA	NA	NA	NA	NA	NA	NA
ECE1	0.0154525	0	0.0952381	0	NA	-0.0154525	-0.0422635	0.0113584	1	1	NA	NA	NA	NA	0.0797856	-0.0711888	0.23076	0.0716771	1	NA	NA	NA	NA	-0.0154525	-0.0422635	0.0113584	1	1	NA	NA	NA	NA	NA	NA	NA	NA	NA	NA	NA	NA	NA
ECE2	0.0463576	0.0833333	0	0	NA	0.0369757	-0.157571	0.231522	1	1	NA	NA	NA	NA	-0.0463576	-0.090633	-0.00208225	0.640588	1	NA	NA	NA	NA	-0.0463576	-0.112077	0.0193621	1	1	NA	NA	NA	NA	NA	NA	NA	NA	NA	NA	NA	NA	NA
ECEL1	0.0198675	0	0	0	NA	-0.0198675	-0.0525854	0.0128503	1	1	NA	NA	NA	NA	-0.0198675	-0.0525854	0.0128503	1	1	NA	NA	NA	NA	-0.0198675	-0.0525854	0.0128503	1	1	NA	NA	NA	NA	NA	NA	NA	NA	NA	NA	NA	NA	NA
ECHDC1	0.0110375	0	0	0	NA	-0.0110375	-0.0316962	0.0096211	1	1	NA	NA	NA	NA	-0.0110375	-0.0316962	0.0096211	1	1	NA	NA	NA	NA	-0.0110375	-0.0316962	0.0096211	1	1	NA	NA	NA	NA	NA	NA	NA	NA	NA	NA	NA	NA	NA
ECHDC2	0.0110375	0	0	0	NA	-0.0110375	-0.0316962	0.0096211	1	1	NA	NA	NA	NA	-0.0110375	-0.0316962	0.0096211	1	1	NA	NA	NA	NA	-0.0110375	-0.0316962	0.0096211	1	1	NA	NA	NA	NA	NA	NA	NA	NA	NA	NA	NA	NA	NA
ECHS1	0.00883002	0	0.047619	0	NA	-0.00883002	-0.026275	0.00861497	1	1	NA	NA	NA	NA	0.038789	-0.0776131	0.155191	0.542882	1	NA	NA	NA	NA	-0.00883002	-0.026275	0.00861497	1	1	NA	NA	NA	NA	NA	NA	NA	NA	NA	NA	NA	NA	NA
ECM1	0.0110375	0	0	0	NA	-0.0110375	-0.0316962	0.0096211	1	1	NA	NA	NA	NA	-0.0110375	-0.0316962	0.0096211	1	1	NA	NA	NA	NA	-0.0110375	-0.0316962	0.0096211	1	1	NA	NA	NA	NA	NA	NA	NA	NA	NA	NA	NA	NA	NA
ECM2	0.0397351	0.0833333	0.047619	0	NA	0.0435982	-0.15658	0.243777	0.988593	1	NA	NA	NA	NA	0.00788395	-0.0928416	0.108609	1	1	NA	NA	NA	NA	-0.0397351	-0.0974581	0.0179879	1	1	NA	NA	NA	NA	NA	NA	NA	NA	NA	NA	NA	NA	NA
ECSIT	0.0154525	0	0	0	NA	-0.0154525	-0.0422635	0.0113584	1	1	NA	NA	NA	NA	-0.0154525	-0.0422635	0.0113584	1	1	NA	NA	NA	NA	-0.0154525	-0.0422635	0.0113584	1	1	NA	NA	NA	NA	NA	NA	NA	NA	NA	NA	NA	NA	NA
ECT2	0.0397351	0	0.047619	0	NA	-0.0397351	-0.0974581	0.0179879	1	1	NA	NA	NA	NA	0.00788395	-0.0928416	0.108609	1	1	NA	NA	NA	NA	-0.0397351	-0.0974581	0.0179879	1	1	NA	NA	NA	NA	NA	NA	NA	NA	NA	NA	NA	NA	NA
ECT2L	0.013245	0.0833333	0	0	NA	0.0700883	-0.129413	0.26959	0.443044	1	NA	NA	NA	NA	-0.013245	-0.0370177	0.0105276	1	1	NA	NA	NA	NA	-0.013245	-0.0370177	0.0105276	1	1	NA	NA	NA	NA	NA	NA	NA	NA	NA	NA	NA	NA	NA
EDA	0.0110375	0	0	0	NA	-0.0110375	-0.0316962	0.0096211	1	1	NA	NA	NA	NA	-0.0110375	-0.0316962	0.0096211	1	1	NA	NA	NA	NA	-0.0110375	-0.0316962	0.0096211	1	1	NA	NA	NA	NA	NA	NA	NA	NA	NA	NA	NA	NA	NA
EDAR	0.013245	0	0	0.5	NA	-0.013245	-0.0370177	0.0105276	1	1	NA	NA	NA	NA	-0.013245	-0.0370177	0.0105276	1	1	NA	NA	NA	NA	0.486755	-0.457381	1	0.00689675	1	NA	NA	NA	NA	NA	NA	NA	NA	NA	NA	NA	NA	NA
EDC4	0.0286976	0	0	0	NA	-0.0286976	-0.0727696	0.0153744	1	1	NA	NA	NA	NA	-0.0286976	-0.0689853	0.0115901	0.917326	1	NA	NA	NA	NA	-0.0286976	-0.0727696	0.0153744	1	1	NA	NA	NA	NA	NA	NA	NA	NA	NA	NA	NA	NA	NA
EDEM1	0.0154525	0.0833333	0	0	NA	0.0678808	-0.131678	0.26744	0.509086	1	NA	NA	NA	NA	-0.0154525	-0.0422635	0.0113584	1	1	NA	NA	NA	NA	-0.0154525	-0.0422635	0.0113584	1	1	NA	NA	NA	NA	NA	NA	NA	NA	NA	NA	NA	NA	NA
EDEM2	0.0154525	0.0833333	0	0	NA	0.0678808	-0.131678	0.26744	0.509086	1	NA	NA	NA	NA	-0.0154525	-0.0422635	0.0113584	1	1	NA	NA	NA	NA	-0.0154525	-0.0422635	0.0113584	1	1	NA	NA	NA	NA	NA	NA	NA	NA	NA	NA	NA	NA	NA
EDEM3	0.013245	0	0	0	NA	-0.013245	-0.0370177	0.0105276	1	1	NA	NA	NA	NA	-0.013245	-0.0370177	0.0105276	1	1	NA	NA	NA	NA	-0.013245	-0.0370177	0.0105276	1	1	NA	NA	NA	NA	NA	NA	NA	NA	NA	NA	NA	NA	NA
EDIL3	0.0110375	0	0.047619	0	NA	-0.0110375	-0.0316962	0.0096211	1	1	NA	NA	NA	NA	0.0365815	-0.0799208	0.153084	0.640086	1	NA	NA	NA	NA	-0.0110375	-0.0316962	0.0096211	1	1	NA	NA	NA	NA	NA	NA	NA	NA	NA	NA	NA	NA	NA
EDNRA	0.01766	0.0833333	0	0	NA	0.0656733	-0.133944	0.26529	0.569765	1	NA	NA	NA	NA	-0.01766	-0.0474491	0.012129	1	1	NA	NA	NA	NA	-0.01766	-0.0474491	0.012129	1	1	NA	NA	NA	NA	NA	NA	NA	NA	NA	NA	NA	NA	NA
EDNRB	0.0353201	0	0.047619	0	NA	-0.0353201	-0.0876383	0.0169981	1	1	NA	NA	NA	NA	0.012299	-0.0926549	0.117253	1	1	NA	NA	NA	NA	-0.0353201	-0.0876383	0.0169981	1	1	NA	NA	NA	NA	NA	NA	NA	NA	NA	NA	NA	NA	NA
EEA1	0.0309051	0.0833333	0.047619	0	NA	0.0524283	-0.147529	0.252386	0.851744	1	NA	NA	NA	NA	0.016714	-0.092466	0.125894	1	1	NA	NA	NA	NA	-0.0309051	-0.0777468	0.0159367	1	1	NA	NA	NA	NA	NA	NA	NA	NA	NA	NA	NA	NA	NA
EEF1A1	0.013245	0	0.047619	0	NA	-0.013245	-0.0370177	0.0105276	1	1	NA	NA	NA	NA	0.034374	-0.082228	0.150976	0.72531	1	NA	NA	NA	NA	-0.013245	-0.0370177	0.0105276	1	1	NA	NA	NA	NA	NA	NA	NA	NA	NA	NA	NA	NA	NA
EEF1A2	0.0154525	0	0.047619	0	NA	-0.0154525	-0.0422635	0.0113584	1	1	NA	NA	NA	NA	0.0321665	-0.0845346	0.148868	0.800843	1	NA	NA	NA	NA	-0.0154525	-0.0422635	0.0113584	1	1	NA	NA	NA	NA	NA	NA	NA	NA	NA	NA	NA	NA	NA
EEF1D	0.0309051	0	0.047619	0	NA	-0.0309051	-0.0777468	0.0159367	1	1	NA	NA	NA	NA	0.016714	-0.092466	0.125894	1	1	NA	NA	NA	NA	-0.0309051	-0.0777468	0.0159367	1	1	NA	NA	NA	NA	NA	NA	NA	NA	NA	NA	NA	NA	NA
EEF2	0.0154525	0	0	0	NA	-0.0154525	-0.0422635	0.0113584	1	1	NA	NA	NA	NA	-0.0154525	-0.0422635	0.0113584	1	1	NA	NA	NA	NA	-0.0154525	-0.0422635	0.0113584	1	1	NA	NA	NA	NA	NA	NA	NA	NA	NA	NA	NA	NA	NA
EEF2K	0.01766	0.166667	0.047619	0	NA	0.149007	-0.104971	0.402984	0.0122801	0.213889	NA	NA	NA	NA	0.029959	-0.0868406	0.146759	0.868453	1	NA	NA	NA	NA	-0.01766	-0.0474491	0.012129	1	1	NA	NA	NA	NA	NA	NA	NA	NA	NA	NA	NA	NA	NA
EEFSEC	0.01766	0.0833333	0	0	NA	0.0656733	-0.133944	0.26529	0.569765	1	NA	NA	NA	NA	-0.01766	-0.0474491	0.012129	1	1	NA	NA	NA	NA	-0.01766	-0.0474491	0.012129	1	1	NA	NA	NA	NA	NA	NA	NA	NA	NA	NA	NA	NA	NA
EEPD1	0.0110375	0	0	0	NA	-0.0110375	-0.0316962	0.0096211	1	1	NA	NA	NA	NA	-0.0110375	-0.0316962	0.0096211	1	1	NA	NA	NA	NA	-0.0110375	-0.0316962	0.0096211	1	1	NA	NA	NA	NA	NA	NA	NA	NA	NA	NA	NA	NA	NA
EFCAB1	0.00883002	0	0.047619	0	NA	-0.00883002	-0.026275	0.00861497	1	1	NA	NA	NA	NA	0.038789	-0.0776131	0.155191	0.542882	1	NA	NA	NA	NA	-0.00883002	-0.026275	0.00861497	1	1	NA	NA	NA	NA	NA	NA	NA	NA	NA	NA	NA	NA	NA
EFCAB3	0.013245	0.0833333	0.047619	0	NA	0.0700883	-0.129413	0.26959	0.443044	1	NA	NA	NA	NA	0.034374	-0.082228	0.150976	0.72531	1	NA	NA	NA	NA	-0.013245	-0.0370177	0.0105276	1	1	NA	NA	NA	NA	NA	NA	NA	NA	NA	NA	NA	NA	NA
EFCAB4B	0.0110375	0.0833333	0.047619	0	NA	0.0722958	-0.127147	0.271739	0.371055	1	NA	NA	NA	NA	0.0365815	-0.0799208	0.153084	0.640086	1	NA	NA	NA	NA	-0.0110375	-0.0316962	0.0096211	1	1	NA	NA	NA	NA	NA	NA	NA	NA	NA	NA	NA	NA	NA
EFCAB5	0.0353201	0.166667	0	0	NA	0.131347	-0.122966	0.38566	0.116421	1	NA	NA	NA	NA	-0.0353201	-0.0772315	0.00659133	0.796291	1	NA	NA	NA	NA	-0.0353201	-0.0876383	0.0169981	1	1	NA	NA	NA	NA	NA	NA	NA	NA	NA	NA	NA	NA	NA
EFCAB6	0.0286976	0.166667	0.047619	0	NA	0.137969	-0.11622	0.392158	0.0654407	0.66207	NA	NA	NA	NA	0.0189215	-0.0923708	0.130214	1	1	NA	NA	NA	NA	-0.0286976	-0.0727696	0.0153744	1	1	NA	NA	NA	NA	NA	NA	NA	NA	NA	NA	NA	NA	NA
EFCAB7	0.0110375	0.0833333	0.047619	0	NA	0.0722958	-0.127147	0.271739	0.371055	1	NA	NA	NA	NA	0.0365815	-0.0799208	0.153084	0.640086	1	NA	NA	NA	NA	-0.0110375	-0.0316962	0.0096211	1	1	NA	NA	NA	NA	NA	NA	NA	NA	NA	NA	NA	NA	NA
EFEMP1	0.0375276	0.0833333	0.0952381	0	NA	0.0458057	-0.154318	0.245929	0.957095	1	NA	NA	NA	NA	0.0577105	-0.0939651	0.209386	0.453836	1	NA	NA	NA	NA	-0.0375276	-0.0925564	0.0175012	1	1	NA	NA	NA	NA	NA	NA	NA	NA	NA	NA	NA	NA	NA
EFHA1	0.01766	0	0	0	NA	-0.01766	-0.0474491	0.012129	1	1	NA	NA	NA	NA	-0.01766	-0.0474491	0.012129	1	1	NA	NA	NA	NA	-0.01766	-0.0474491	0.012129	1	1	NA	NA	NA	NA	NA	NA	NA	NA	NA	NA	NA	NA	NA
EFHB	0.0264901	0.0833333	0	0	NA	0.0568433	-0.143002	0.256688	0.770377	1	NA	NA	NA	NA	-0.0264901	-0.0661914	0.0132113	0.964132	1	NA	NA	NA	NA	-0.0264901	-0.0677682	0.014788	1	1	NA	NA	NA	NA	NA	NA	NA	NA	NA	NA	NA	NA	NA
EFHC1	0.0242826	0.166667	0	0	NA	0.142384	-0.111721	0.396489	0.0388222	0.459368	NA	NA	NA	NA	-0.0242826	-0.0627396	0.0141745	1	1	NA	NA	NA	NA	-0.0242826	-0.0627396	0.0141745	1	1	NA	NA	NA	NA	NA	NA	NA	NA	NA	NA	NA	NA	NA
EFHC2	0.0331126	0.166667	0	0	NA	0.133554	-0.120718	0.387826	0.0981469	0.89483	NA	NA	NA	NA	-0.0331126	-0.0745031	0.0082779	0.833798	1	NA	NA	NA	NA	-0.0331126	-0.0827024	0.0164772	1	1	NA	NA	NA	NA	NA	NA	NA	NA	NA	NA	NA	NA	NA
EFHD1	0.013245	0	0	0	NA	-0.013245	-0.0370177	0.0105276	1	1	NA	NA	NA	NA	-0.013245	-0.0370177	0.0105276	1	1	NA	NA	NA	NA	-0.013245	-0.0370177	0.0105276	1	1	NA	NA	NA	NA	NA	NA	NA	NA	NA	NA	NA	NA	NA
EFNB1	0.0110375	0	0	0	NA	-0.0110375	-0.0316962	0.0096211	1	1	NA	NA	NA	NA	-0.0110375	-0.0316962	0.0096211	1	1	NA	NA	NA	NA	-0.0110375	-0.0316962	0.0096211	1	1	NA	NA	NA	NA	NA	NA	NA	NA	NA	NA	NA	NA	NA
EFNB3	0.0198675	0	0	0	NA	-0.0198675	-0.0525854	0.0128503	1	1	NA	NA	NA	NA	-0.0198675	-0.0525854	0.0128503	1	1	NA	NA	NA	NA	-0.0198675	-0.0525854	0.0128503	1	1	NA	NA	NA	NA	NA	NA	NA	NA	NA	NA	NA	NA	NA
EFR3A	0.0242826	0	0	0	NA	-0.0242826	-0.0627396	0.0141745	1	1	NA	NA	NA	NA	-0.0242826	-0.0627396	0.0141745	1	1	NA	NA	NA	NA	-0.0242826	-0.0627396	0.0141745	1	1	NA	NA	NA	NA	NA	NA	NA	NA	NA	NA	NA	NA	NA
EFTUD2	0.0375276	0	0	0	NA	-0.0375276	-0.0925564	0.0175012	1	1	NA	NA	NA	NA	-0.0375276	-0.0799421	0.00488691	0.761205	1	NA	NA	NA	NA	-0.0375276	-0.0925564	0.0175012	1	1	NA	NA	NA	NA	NA	NA	NA	NA	NA	NA	NA	NA	NA
EGF	0.01766	0	0	0	NA	-0.01766	-0.0474491	0.012129	1	1	NA	NA	NA	NA	-0.01766	-0.0474491	0.012129	1	1	NA	NA	NA	NA	-0.01766	-0.0474491	0.012129	1	1	NA	NA	NA	NA	NA	NA	NA	NA	NA	NA	NA	NA	NA
EGFL6	0.0198675	0.0833333	0	0	NA	0.0634658	-0.136209	0.26314	0.625698	1	NA	NA	NA	NA	-0.0198675	-0.0525854	0.0128503	1	1	NA	NA	NA	NA	-0.0198675	-0.0525854	0.0128503	1	1	NA	NA	NA	NA	NA	NA	NA	NA	NA	NA	NA	NA	NA
EGFR	0.169978	0.0833333	0.190476	0.5	NA	-0.0866446	-0.289572	0.116282	0.688061	1	NA	NA	NA	NA	0.0204983	-0.171472	0.212469	1	1	NA	NA	NA	NA	0.330022	-0.614896	1	0.767626	1	NA	NA	NA	NA	NA	NA	NA	NA	NA	NA	NA	NA	NA
EGLN1	0.00883002	0.0833333	0	0	NA	0.0745033	-0.124881	0.273888	0.292804	1	NA	NA	NA	NA	-0.00883002	-0.026275	0.00861497	1	1	NA	NA	NA	NA	-0.00883002	-0.026275	0.00861497	1	1	NA	NA	NA	NA	NA	NA	NA	NA	NA	NA	NA	NA	NA
EGLN2	0.013245	0	0	0	NA	-0.013245	-0.0370177	0.0105276	1	1	NA	NA	NA	NA	-0.013245	-0.0370177	0.0105276	1	1	NA	NA	NA	NA	-0.013245	-0.0370177	0.0105276	1	1	NA	NA	NA	NA	NA	NA	NA	NA	NA	NA	NA	NA	NA
EGR1	0.0264901	0	0	0	NA	-0.0264901	-0.0677682	0.014788	1	1	NA	NA	NA	NA	-0.0264901	-0.0661914	0.0132113	0.964132	1	NA	NA	NA	NA	-0.0264901	-0.0677682	0.014788	1	1	NA	NA	NA	NA	NA	NA	NA	NA	NA	NA	NA	NA	NA
EGR2	0.0286976	0.0833333	0	0	NA	0.0546358	-0.145266	0.254537	0.812341	1	NA	NA	NA	NA	-0.0286976	-0.0689853	0.0115901	0.917326	1	NA	NA	NA	NA	-0.0286976	-0.0727696	0.0153744	1	1	NA	NA	NA	NA	NA	NA	NA	NA	NA	NA	NA	NA	NA
EGR3	0.0110375	0	0.047619	0	NA	-0.0110375	-0.0316962	0.0096211	1	1	NA	NA	NA	NA	0.0365815	-0.0799208	0.153084	0.640086	1	NA	NA	NA	NA	-0.0110375	-0.0316962	0.0096211	1	1	NA	NA	NA	NA	NA	NA	NA	NA	NA	NA	NA	NA	NA
EHBP1	0.0507726	0.0833333	0.047619	0	NA	0.0325607	-0.157678	0.2228	1	1	NA	NA	NA	NA	-0.00315358	-0.0996061	0.0932989	1	1	NA	NA	NA	NA	-0.0507726	-0.121761	0.0202162	1	1	NA	NA	NA	NA	NA	NA	NA	NA	NA	NA	NA	NA	NA
EHBP1L1	0.01766	0	0	0	NA	-0.01766	-0.0474491	0.012129	1	1	NA	NA	NA	NA	-0.01766	-0.0474491	0.012129	1	1	NA	NA	NA	NA	-0.01766	-0.0474491	0.012129	1	1	NA	NA	NA	NA	NA	NA	NA	NA	NA	NA	NA	NA	NA
EHD1	0.0110375	0	0	0	NA	-0.0110375	-0.0316962	0.0096211	1	1	NA	NA	NA	NA	-0.0110375	-0.0316962	0.0096211	1	1	NA	NA	NA	NA	-0.0110375	-0.0316962	0.0096211	1	1	NA	NA	NA	NA	NA	NA	NA	NA	NA	NA	NA	NA	NA
EHD2	0.01766	0.0833333	0	0	NA	0.0656733	-0.133944	0.26529	0.569765	1	NA	NA	NA	NA	-0.01766	-0.0474491	0.012129	1	1	NA	NA	NA	NA	-0.01766	-0.0474491	0.012129	1	1	NA	NA	NA	NA	NA	NA	NA	NA	NA	NA	NA	NA	NA
EHD3	0.0309051	0	0	0	NA	-0.0309051	-0.0777468	0.0159367	1	1	NA	NA	NA	NA	-0.0309051	-0.071755	0.00994485	0.874025	1	NA	NA	NA	NA	-0.0309051	-0.0777468	0.0159367	1	1	NA	NA	NA	NA	NA	NA	NA	NA	NA	NA	NA	NA	NA
EHD4	0.0198675	0.166667	0	0	NA	0.146799	-0.107221	0.400819	0.0192617	0.290822	NA	NA	NA	NA	-0.0198675	-0.0525854	0.0128503	1	1	NA	NA	NA	NA	-0.0198675	-0.0525854	0.0128503	1	1	NA	NA	NA	NA	NA	NA	NA	NA	NA	NA	NA	NA	NA
EHHADH	0.0242826	0.0833333	0.142857	0	NA	0.0590508	-0.140738	0.258839	0.725538	1	NA	NA	NA	NA	0.118575	-0.056672	0.293821	0.0131986	1	NA	NA	NA	NA	-0.0242826	-0.0627396	0.0141745	1	1	NA	NA	NA	NA	NA	NA	NA	NA	NA	NA	NA	NA	NA
EHMT1	0.0220751	0	0	0	NA	-0.0220751	-0.0576803	0.0135302	1	1	NA	NA	NA	NA	-0.0220751	-0.0576803	0.0135302	1	1	NA	NA	NA	NA	-0.0220751	-0.0576803	0.0135302	1	1	NA	NA	NA	NA	NA	NA	NA	NA	NA	NA	NA	NA	NA
EHMT2	0.0198675	0	0.047619	0	NA	-0.0198675	-0.0525854	0.0128503	1	1	NA	NA	NA	NA	0.0277515	-0.0891461	0.144649	0.929497	1	NA	NA	NA	NA	-0.0198675	-0.0525854	0.0128503	1	1	NA	NA	NA	NA	NA	NA	NA	NA	NA	NA	NA	NA	NA
EID3	0.0154525	0	0	0	NA	-0.0154525	-0.0422635	0.0113584	1	1	NA	NA	NA	NA	-0.0154525	-0.0422635	0.0113584	1	1	NA	NA	NA	NA	-0.0154525	-0.0422635	0.0113584	1	1	NA	NA	NA	NA	NA	NA	NA	NA	NA	NA	NA	NA	NA
EIF2A	0.0154525	0.0833333	0	0	NA	0.0678808	-0.131678	0.26744	0.509086	1	NA	NA	NA	NA	-0.0154525	-0.0422635	0.0113584	1	1	NA	NA	NA	NA	-0.0154525	-0.0422635	0.0113584	1	1	NA	NA	NA	NA	NA	NA	NA	NA	NA	NA	NA	NA	NA
EIF2AK1	0.0264901	0	0	0.5	NA	-0.0264901	-0.0677682	0.014788	1	1	NA	NA	NA	NA	-0.0264901	-0.0661914	0.0132113	0.964132	1	NA	NA	NA	NA	0.47351	-0.470704	1	0.0595926	1	NA	NA	NA	NA	NA	NA	NA	NA	NA	NA	NA	NA	NA
EIF2AK2	0.00883002	0	0.047619	0	NA	-0.00883002	-0.026275	0.00861497	1	1	NA	NA	NA	NA	0.038789	-0.0776131	0.155191	0.542882	1	NA	NA	NA	NA	-0.00883002	-0.026275	0.00861497	1	1	NA	NA	NA	NA	NA	NA	NA	NA	NA	NA	NA	NA	NA
EIF2AK3	0.0220751	0.0833333	0.047619	0	NA	0.0612583	-0.138473	0.26099	0.677455	1	NA	NA	NA	NA	0.025544	-0.0914511	0.142539	0.985027	1	NA	NA	NA	NA	-0.0220751	-0.0576803	0.0135302	1	1	NA	NA	NA	NA	NA	NA	NA	NA	NA	NA	NA	NA	NA
EIF2AK4	0.0353201	0.0833333	0.142857	0	NA	0.0480132	-0.152055	0.248082	0.923906	1	NA	NA	NA	NA	0.107537	-0.068002	0.283076	0.0591612	1	NA	NA	NA	NA	-0.0353201	-0.0876383	0.0169981	1	1	NA	NA	NA	NA	NA	NA	NA	NA	NA	NA	NA	NA	NA
EIF2B3	0.013245	0	0	0	NA	-0.013245	-0.0370177	0.0105276	1	1	NA	NA	NA	NA	-0.013245	-0.0370177	0.0105276	1	1	NA	NA	NA	NA	-0.013245	-0.0370177	0.0105276	1	1	NA	NA	NA	NA	NA	NA	NA	NA	NA	NA	NA	NA	NA
EIF2B5	0.0286976	0	0.0952381	0	NA	-0.0286976	-0.0727696	0.0153744	1	1	NA	NA	NA	NA	0.0665405	-0.0848589	0.21794	0.286738	1	NA	NA	NA	NA	-0.0286976	-0.0727696	0.0153744	1	1	NA	NA	NA	NA	NA	NA	NA	NA	NA	NA	NA	NA	NA
EIF2C1	0.0375276	0	0	0	NA	-0.0375276	-0.0925564	0.0175012	1	1	NA	NA	NA	NA	-0.0375276	-0.0799421	0.00488691	0.761205	1	NA	NA	NA	NA	-0.0375276	-0.0925564	0.0175012	1	1	NA	NA	NA	NA	NA	NA	NA	NA	NA	NA	NA	NA	NA
EIF2C2	0.0110375	0	0	0	NA	-0.0110375	-0.0316962	0.0096211	1	1	NA	NA	NA	NA	-0.0110375	-0.0316962	0.0096211	1	1	NA	NA	NA	NA	-0.0110375	-0.0316962	0.0096211	1	1	NA	NA	NA	NA	NA	NA	NA	NA	NA	NA	NA	NA	NA
EIF2C3	0.0220751	0.0833333	0.047619	0	NA	0.0612583	-0.138473	0.26099	0.677455	1	NA	NA	NA	NA	0.025544	-0.0914511	0.142539	0.985027	1	NA	NA	NA	NA	-0.0220751	-0.0576803	0.0135302	1	1	NA	NA	NA	NA	NA	NA	NA	NA	NA	NA	NA	NA	NA
EIF2C4	0.0264901	0.0833333	0	0	NA	0.0568433	-0.143002	0.256688	0.770377	1	NA	NA	NA	NA	-0.0264901	-0.0661914	0.0132113	0.964132	1	NA	NA	NA	NA	-0.0264901	-0.0677682	0.014788	1	1	NA	NA	NA	NA	NA	NA	NA	NA	NA	NA	NA	NA	NA
EIF3A	0.0463576	0.0833333	0.047619	0	NA	0.0369757	-0.157571	0.231522	1	1	NA	NA	NA	NA	0.00126143	-0.0931176	0.0956404	1	1	NA	NA	NA	NA	-0.0463576	-0.112077	0.0193621	1	1	NA	NA	NA	NA	NA	NA	NA	NA	NA	NA	NA	NA	NA
EIF3B	0.01766	0.0833333	0	0	NA	0.0656733	-0.133944	0.26529	0.569765	1	NA	NA	NA	NA	-0.01766	-0.0474491	0.012129	1	1	NA	NA	NA	NA	-0.01766	-0.0474491	0.012129	1	1	NA	NA	NA	NA	NA	NA	NA	NA	NA	NA	NA	NA	NA
EIF3D	0.013245	0.0833333	0	0	NA	0.0700883	-0.129413	0.26959	0.443044	1	NA	NA	NA	NA	-0.013245	-0.0370177	0.0105276	1	1	NA	NA	NA	NA	-0.013245	-0.0370177	0.0105276	1	1	NA	NA	NA	NA	NA	NA	NA	NA	NA	NA	NA	NA	NA
EIF3E	0.0198675	0.0833333	0.047619	0	NA	0.0634658	-0.136209	0.26314	0.625698	1	NA	NA	NA	NA	0.0277515	-0.0891461	0.144649	0.929497	1	NA	NA	NA	NA	-0.0198675	-0.0525854	0.0128503	1	1	NA	NA	NA	NA	NA	NA	NA	NA	NA	NA	NA	NA	NA
EIF3I	0.00883002	0.0833333	0	0	NA	0.0745033	-0.124881	0.273888	0.292804	1	NA	NA	NA	NA	-0.00883002	-0.026275	0.00861497	1	1	NA	NA	NA	NA	-0.00883002	-0.026275	0.00861497	1	1	NA	NA	NA	NA	NA	NA	NA	NA	NA	NA	NA	NA	NA
EIF3L	0.0110375	0.0833333	0	0	NA	0.0722958	-0.127147	0.271739	0.371055	1	NA	NA	NA	NA	-0.0110375	-0.0316962	0.0096211	1	1	NA	NA	NA	NA	-0.0110375	-0.0316962	0.0096211	1	1	NA	NA	NA	NA	NA	NA	NA	NA	NA	NA	NA	NA	NA
EIF3M	0.0110375	0	0	0	NA	-0.0110375	-0.0316962	0.0096211	1	1	NA	NA	NA	NA	-0.0110375	-0.0316962	0.0096211	1	1	NA	NA	NA	NA	-0.0110375	-0.0316962	0.0096211	1	1	NA	NA	NA	NA	NA	NA	NA	NA	NA	NA	NA	NA	NA
EIF4A2	0.0198675	0	0.0952381	0.5	NA	-0.0198675	-0.0525854	0.0128503	1	1	NA	NA	NA	NA	0.0753705	-0.075747	0.226488	0.133262	1	NA	NA	NA	NA	0.480132	-0.464042	1	0.0275	1	NA	NA	NA	NA	NA	NA	NA	NA	NA	NA	NA	NA	NA
EIF4B	0.0110375	0	0	0	NA	-0.0110375	-0.0316962	0.0096211	1	1	NA	NA	NA	NA	-0.0110375	-0.0316962	0.0096211	1	1	NA	NA	NA	NA	-0.0110375	-0.0316962	0.0096211	1	1	NA	NA	NA	NA	NA	NA	NA	NA	NA	NA	NA	NA	NA
EIF4ENIF1	0.0198675	0.166667	0.047619	0	NA	0.146799	-0.107221	0.400819	0.0192617	0.290822	NA	NA	NA	NA	0.0277515	-0.0891461	0.144649	0.929497	1	NA	NA	NA	NA	-0.0198675	-0.0525854	0.0128503	1	1	NA	NA	NA	NA	NA	NA	NA	NA	NA	NA	NA	NA	NA
EIF4G1	0.0286976	0.0833333	0.047619	0	NA	0.0546358	-0.145266	0.254537	0.812341	1	NA	NA	NA	NA	0.0189215	-0.0923708	0.130214	1	1	NA	NA	NA	NA	-0.0286976	-0.0727696	0.0153744	1	1	NA	NA	NA	NA	NA	NA	NA	NA	NA	NA	NA	NA	NA
EIF4G2	0.0286976	0.0833333	0.047619	0	NA	0.0546358	-0.145266	0.254537	0.812341	1	NA	NA	NA	NA	0.0189215	-0.0923708	0.130214	1	1	NA	NA	NA	NA	-0.0286976	-0.0727696	0.0153744	1	1	NA	NA	NA	NA	NA	NA	NA	NA	NA	NA	NA	NA	NA
EIF4G3	0.0331126	0.166667	0	0	NA	0.133554	-0.120718	0.387826	0.0981469	0.89483	NA	NA	NA	NA	-0.0331126	-0.0745031	0.0082779	0.833798	1	NA	NA	NA	NA	-0.0331126	-0.0827024	0.0164772	1	1	NA	NA	NA	NA	NA	NA	NA	NA	NA	NA	NA	NA	NA
EIF5	0.0110375	0	0	0	NA	-0.0110375	-0.0316962	0.0096211	1	1	NA	NA	NA	NA	-0.0110375	-0.0316962	0.0096211	1	1	NA	NA	NA	NA	-0.0110375	-0.0316962	0.0096211	1	1	NA	NA	NA	NA	NA	NA	NA	NA	NA	NA	NA	NA	NA
EIF5B	0.0286976	0.166667	0.047619	0	NA	0.137969	-0.11622	0.392158	0.0654407	0.66207	NA	NA	NA	NA	0.0189215	-0.0923708	0.130214	1	1	NA	NA	NA	NA	-0.0286976	-0.0727696	0.0153744	1	1	NA	NA	NA	NA	NA	NA	NA	NA	NA	NA	NA	NA	NA
ELAC1	0.00883002	0.0833333	0	0	NA	0.0745033	-0.124881	0.273888	0.292804	1	NA	NA	NA	NA	-0.00883002	-0.026275	0.00861497	1	1	NA	NA	NA	NA	-0.00883002	-0.026275	0.00861497	1	1	NA	NA	NA	NA	NA	NA	NA	NA	NA	NA	NA	NA	NA
ELANE	0.0154525	0	0	0	NA	-0.0154525	-0.0422635	0.0113584	1	1	NA	NA	NA	NA	-0.0154525	-0.0422635	0.0113584	1	1	NA	NA	NA	NA	-0.0154525	-0.0422635	0.0113584	1	1	NA	NA	NA	NA	NA	NA	NA	NA	NA	NA	NA	NA	NA
ELAVL1	0.0110375	0	0	0	NA	-0.0110375	-0.0316962	0.0096211	1	1	NA	NA	NA	NA	-0.0110375	-0.0316962	0.0096211	1	1	NA	NA	NA	NA	-0.0110375	-0.0316962	0.0096211	1	1	NA	NA	NA	NA	NA	NA	NA	NA	NA	NA	NA	NA	NA
ELAVL2	0.0286976	0	0	0	NA	-0.0286976	-0.0727696	0.0153744	1	1	NA	NA	NA	NA	-0.0286976	-0.0689853	0.0115901	0.917326	1	NA	NA	NA	NA	-0.0286976	-0.0727696	0.0153744	1	1	NA	NA	NA	NA	NA	NA	NA	NA	NA	NA	NA	NA	NA
ELAVL4	0.0154525	0	0	0	NA	-0.0154525	-0.0422635	0.0113584	1	1	NA	NA	NA	NA	-0.0154525	-0.0422635	0.0113584	1	1	NA	NA	NA	NA	-0.0154525	-0.0422635	0.0113584	1	1	NA	NA	NA	NA	NA	NA	NA	NA	NA	NA	NA	NA	NA
ELF1	0.0264901	0.166667	0	0	NA	0.140177	-0.11397	0.394323	0.0513015	0.562972	NA	NA	NA	NA	-0.0264901	-0.0661914	0.0132113	0.964132	1	NA	NA	NA	NA	-0.0264901	-0.0677682	0.014788	1	1	NA	NA	NA	NA	NA	NA	NA	NA	NA	NA	NA	NA	NA
ELF3	0.0198675	0	0	0.5	NA	-0.0198675	-0.0525854	0.0128503	1	1	NA	NA	NA	NA	-0.0198675	-0.0525854	0.0128503	1	1	NA	NA	NA	NA	0.480132	-0.464042	1	0.0275	1	NA	NA	NA	NA	NA	NA	NA	NA	NA	NA	NA	NA	NA
ELF4	0.0242826	0	0	0	NA	-0.0242826	-0.0627396	0.0141745	1	1	NA	NA	NA	NA	-0.0242826	-0.0627396	0.0141745	1	1	NA	NA	NA	NA	-0.0242826	-0.0627396	0.0141745	1	1	NA	NA	NA	NA	NA	NA	NA	NA	NA	NA	NA	NA	NA
ELF5	0.013245	0.0833333	0	0	NA	0.0700883	-0.129413	0.26959	0.443044	1	NA	NA	NA	NA	-0.013245	-0.0370177	0.0105276	1	1	NA	NA	NA	NA	-0.013245	-0.0370177	0.0105276	1	1	NA	NA	NA	NA	NA	NA	NA	NA	NA	NA	NA	NA	NA
ELFN2	0.0198675	0	0	0	NA	-0.0198675	-0.0525854	0.0128503	1	1	NA	NA	NA	NA	-0.0198675	-0.0525854	0.0128503	1	1	NA	NA	NA	NA	-0.0198675	-0.0525854	0.0128503	1	1	NA	NA	NA	NA	NA	NA	NA	NA	NA	NA	NA	NA	NA
ELK3	0.013245	0	0	0	NA	-0.013245	-0.0370177	0.0105276	1	1	NA	NA	NA	NA	-0.013245	-0.0370177	0.0105276	1	1	NA	NA	NA	NA	-0.013245	-0.0370177	0.0105276	1	1	NA	NA	NA	NA	NA	NA	NA	NA	NA	NA	NA	NA	NA
ELL	0.0154525	0	0	0	NA	-0.0154525	-0.0422635	0.0113584	1	1	NA	NA	NA	NA	-0.0154525	-0.0422635	0.0113584	1	1	NA	NA	NA	NA	-0.0154525	-0.0422635	0.0113584	1	1	NA	NA	NA	NA	NA	NA	NA	NA	NA	NA	NA	NA	NA
ELL2	0.0198675	0	0	0	NA	-0.0198675	-0.0525854	0.0128503	1	1	NA	NA	NA	NA	-0.0198675	-0.0525854	0.0128503	1	1	NA	NA	NA	NA	-0.0198675	-0.0525854	0.0128503	1	1	NA	NA	NA	NA	NA	NA	NA	NA	NA	NA	NA	NA	NA
ELL3	0.0154525	0.0833333	0.0952381	0	NA	0.0678808	-0.131678	0.26744	0.509086	1	NA	NA	NA	NA	0.0797856	-0.0711888	0.23076	0.0716771	1	NA	NA	NA	NA	-0.0154525	-0.0422635	0.0113584	1	1	NA	NA	NA	NA	NA	NA	NA	NA	NA	NA	NA	NA	NA
ELMO1	0.0463576	0.0833333	0.142857	0	NA	0.0369757	-0.157571	0.231522	1	1	NA	NA	NA	NA	0.0964995	-0.0793245	0.272324	0.14354	1	NA	NA	NA	NA	-0.0463576	-0.112077	0.0193621	1	1	NA	NA	NA	NA	NA	NA	NA	NA	NA	NA	NA	NA	NA
ELMO2	0.0154525	0	0.047619	0	NA	-0.0154525	-0.0422635	0.0113584	1	1	NA	NA	NA	NA	0.0321665	-0.0845346	0.148868	0.800843	1	NA	NA	NA	NA	-0.0154525	-0.0422635	0.0113584	1	1	NA	NA	NA	NA	NA	NA	NA	NA	NA	NA	NA	NA	NA
ELMO3	0.01766	0	0	0	NA	-0.01766	-0.0474491	0.012129	1	1	NA	NA	NA	NA	-0.01766	-0.0474491	0.012129	1	1	NA	NA	NA	NA	-0.01766	-0.0474491	0.012129	1	1	NA	NA	NA	NA	NA	NA	NA	NA	NA	NA	NA	NA	NA
ELMOD1	0.00883002	0.0833333	0	0	NA	0.0745033	-0.124881	0.273888	0.292804	1	NA	NA	NA	NA	-0.00883002	-0.026275	0.00861497	1	1	NA	NA	NA	NA	-0.00883002	-0.026275	0.00861497	1	1	NA	NA	NA	NA	NA	NA	NA	NA	NA	NA	NA	NA	NA
ELN	0.0198675	0	0	0	NA	-0.0198675	-0.0525854	0.0128503	1	1	NA	NA	NA	NA	-0.0198675	-0.0525854	0.0128503	1	1	NA	NA	NA	NA	-0.0198675	-0.0525854	0.0128503	1	1	NA	NA	NA	NA	NA	NA	NA	NA	NA	NA	NA	NA	NA
ELOVL1	0.00662252	0.0833333	0.047619	0	NA	0.0767108	-0.122615	0.276036	0.208893	1	NA	NA	NA	NA	0.0409965	-0.0753048	0.157298	0.430891	1	NA	NA	NA	NA	-0.00662252	-0.0207141	0.00746909	1	1	NA	NA	NA	NA	NA	NA	NA	NA	NA	NA	NA	NA	NA
ELOVL2	0.0154525	0.0833333	0.047619	0	NA	0.0678808	-0.131678	0.26744	0.509086	1	NA	NA	NA	NA	0.0321665	-0.0845346	0.148868	0.800843	1	NA	NA	NA	NA	-0.0154525	-0.0422635	0.0113584	1	1	NA	NA	NA	NA	NA	NA	NA	NA	NA	NA	NA	NA	NA
ELOVL4	0.0154525	0	0	0	NA	-0.0154525	-0.0422635	0.0113584	1	1	NA	NA	NA	NA	-0.0154525	-0.0422635	0.0113584	1	1	NA	NA	NA	NA	-0.0154525	-0.0422635	0.0113584	1	1	NA	NA	NA	NA	NA	NA	NA	NA	NA	NA	NA	NA	NA
ELP2	0.013245	0.0833333	0.047619	0	NA	0.0700883	-0.129413	0.26959	0.443044	1	NA	NA	NA	NA	0.034374	-0.082228	0.150976	0.72531	1	NA	NA	NA	NA	-0.013245	-0.0370177	0.0105276	1	1	NA	NA	NA	NA	NA	NA	NA	NA	NA	NA	NA	NA	NA
ELP4	0.00883002	0.0833333	0	0	NA	0.0745033	-0.124881	0.273888	0.292804	1	NA	NA	NA	NA	-0.00883002	-0.026275	0.00861497	1	1	NA	NA	NA	NA	-0.00883002	-0.026275	0.00861497	1	1	NA	NA	NA	NA	NA	NA	NA	NA	NA	NA	NA	NA	NA
ELTD1	0.0242826	0.0833333	0	0	NA	0.0590508	-0.140738	0.258839	0.725538	1	NA	NA	NA	NA	-0.0242826	-0.0627396	0.0141745	1	1	NA	NA	NA	NA	-0.0242826	-0.0627396	0.0141745	1	1	NA	NA	NA	NA	NA	NA	NA	NA	NA	NA	NA	NA	NA
EMCN	0.0110375	0	0.047619	0	NA	-0.0110375	-0.0316962	0.0096211	1	1	NA	NA	NA	NA	0.0365815	-0.0799208	0.153084	0.640086	1	NA	NA	NA	NA	-0.0110375	-0.0316962	0.0096211	1	1	NA	NA	NA	NA	NA	NA	NA	NA	NA	NA	NA	NA	NA
EME1	0.01766	0.0833333	0	0	NA	0.0656733	-0.133944	0.26529	0.569765	1	NA	NA	NA	NA	-0.01766	-0.0474491	0.012129	1	1	NA	NA	NA	NA	-0.01766	-0.0474491	0.012129	1	1	NA	NA	NA	NA	NA	NA	NA	NA	NA	NA	NA	NA	NA
EMID1	0.0154525	0	0.047619	0	NA	-0.0154525	-0.0422635	0.0113584	1	1	NA	NA	NA	NA	0.0321665	-0.0845346	0.148868	0.800843	1	NA	NA	NA	NA	-0.0154525	-0.0422635	0.0113584	1	1	NA	NA	NA	NA	NA	NA	NA	NA	NA	NA	NA	NA	NA
EMID2	0.0110375	0	0.047619	0	NA	-0.0110375	-0.0316962	0.0096211	1	1	NA	NA	NA	NA	0.0365815	-0.0799208	0.153084	0.640086	1	NA	NA	NA	NA	-0.0110375	-0.0316962	0.0096211	1	1	NA	NA	NA	NA	NA	NA	NA	NA	NA	NA	NA	NA	NA
EMILIN1	0.013245	0.0833333	0.047619	0	NA	0.0700883	-0.129413	0.26959	0.443044	1	NA	NA	NA	NA	0.034374	-0.082228	0.150976	0.72531	1	NA	NA	NA	NA	-0.013245	-0.0370177	0.0105276	1	1	NA	NA	NA	NA	NA	NA	NA	NA	NA	NA	NA	NA	NA
EMILIN2	0.01766	0.0833333	0	0	NA	0.0656733	-0.133944	0.26529	0.569765	1	NA	NA	NA	NA	-0.01766	-0.0474491	0.012129	1	1	NA	NA	NA	NA	-0.01766	-0.0474491	0.012129	1	1	NA	NA	NA	NA	NA	NA	NA	NA	NA	NA	NA	NA	NA
EML1	0.0375276	0.0833333	0.0952381	0	NA	0.0458057	-0.154318	0.245929	0.957095	1	NA	NA	NA	NA	0.0577105	-0.0939651	0.209386	0.453836	1	NA	NA	NA	NA	-0.0375276	-0.0925564	0.0175012	1	1	NA	NA	NA	NA	NA	NA	NA	NA	NA	NA	NA	NA	NA
EML2	0.0198675	0	0	0	NA	-0.0198675	-0.0525854	0.0128503	1	1	NA	NA	NA	NA	-0.0198675	-0.0525854	0.0128503	1	1	NA	NA	NA	NA	-0.0198675	-0.0525854	0.0128503	1	1	NA	NA	NA	NA	NA	NA	NA	NA	NA	NA	NA	NA	NA
EML3	0.013245	0.0833333	0.047619	0	NA	0.0700883	-0.129413	0.26959	0.443044	1	NA	NA	NA	NA	0.034374	-0.082228	0.150976	0.72531	1	NA	NA	NA	NA	-0.013245	-0.0370177	0.0105276	1	1	NA	NA	NA	NA	NA	NA	NA	NA	NA	NA	NA	NA	NA
EML4	0.0198675	0.0833333	0	0	NA	0.0634658	-0.136209	0.26314	0.625698	1	NA	NA	NA	NA	-0.0198675	-0.0525854	0.0128503	1	1	NA	NA	NA	NA	-0.0198675	-0.0525854	0.0128503	1	1	NA	NA	NA	NA	NA	NA	NA	NA	NA	NA	NA	NA	NA
EML5	0.0331126	0.0833333	0	0	NA	0.0502208	-0.149792	0.250234	0.888856	1	NA	NA	NA	NA	-0.0331126	-0.0745031	0.0082779	0.833798	1	NA	NA	NA	NA	-0.0331126	-0.0827024	0.0164772	1	1	NA	NA	NA	NA	NA	NA	NA	NA	NA	NA	NA	NA	NA
EMR1	0.0220751	0.0833333	0.047619	0	NA	0.0612583	-0.138473	0.26099	0.677455	1	NA	NA	NA	NA	0.025544	-0.0914511	0.142539	0.985027	1	NA	NA	NA	NA	-0.0220751	-0.0576803	0.0135302	1	1	NA	NA	NA	NA	NA	NA	NA	NA	NA	NA	NA	NA	NA
EMR2	0.0198675	0	0	0	NA	-0.0198675	-0.0525854	0.0128503	1	1	NA	NA	NA	NA	-0.0198675	-0.0525854	0.0128503	1	1	NA	NA	NA	NA	-0.0198675	-0.0525854	0.0128503	1	1	NA	NA	NA	NA	NA	NA	NA	NA	NA	NA	NA	NA	NA
EMR3	0.0375276	0	0	0	NA	-0.0375276	-0.0925564	0.0175012	1	1	NA	NA	NA	NA	-0.0375276	-0.0799421	0.00488691	0.761205	1	NA	NA	NA	NA	-0.0375276	-0.0925564	0.0175012	1	1	NA	NA	NA	NA	NA	NA	NA	NA	NA	NA	NA	NA	NA
EMX2	0.0110375	0	0	0	NA	-0.0110375	-0.0316962	0.0096211	1	1	NA	NA	NA	NA	-0.0110375	-0.0316962	0.0096211	1	1	NA	NA	NA	NA	-0.0110375	-0.0316962	0.0096211	1	1	NA	NA	NA	NA	NA	NA	NA	NA	NA	NA	NA	NA	NA
ENAH	0.0154525	0	0	0	NA	-0.0154525	-0.0422635	0.0113584	1	1	NA	NA	NA	NA	-0.0154525	-0.0422635	0.0113584	1	1	NA	NA	NA	NA	-0.0154525	-0.0422635	0.0113584	1	1	NA	NA	NA	NA	NA	NA	NA	NA	NA	NA	NA	NA	NA
ENAM	0.0463576	0.0833333	0.047619	0	NA	0.0369757	-0.157571	0.231522	1	1	NA	NA	NA	NA	0.00126143	-0.0931176	0.0956404	1	1	NA	NA	NA	NA	-0.0463576	-0.112077	0.0193621	1	1	NA	NA	NA	NA	NA	NA	NA	NA	NA	NA	NA	NA	NA
ENC1	0.0286976	0	0	0	NA	-0.0286976	-0.0727696	0.0153744	1	1	NA	NA	NA	NA	-0.0286976	-0.0689853	0.0115901	0.917326	1	NA	NA	NA	NA	-0.0286976	-0.0727696	0.0153744	1	1	NA	NA	NA	NA	NA	NA	NA	NA	NA	NA	NA	NA	NA
ENDOD1	0.0110375	0	0	0	NA	-0.0110375	-0.0316962	0.0096211	1	1	NA	NA	NA	NA	-0.0110375	-0.0316962	0.0096211	1	1	NA	NA	NA	NA	-0.0110375	-0.0316962	0.0096211	1	1	NA	NA	NA	NA	NA	NA	NA	NA	NA	NA	NA	NA	NA
ENDOU	0.01766	0.0833333	0	0	NA	0.0656733	-0.133944	0.26529	0.569765	1	NA	NA	NA	NA	-0.01766	-0.0474491	0.012129	1	1	NA	NA	NA	NA	-0.01766	-0.0474491	0.012129	1	1	NA	NA	NA	NA	NA	NA	NA	NA	NA	NA	NA	NA	NA
ENG	0.0154525	0	0.047619	0	NA	-0.0154525	-0.0422635	0.0113584	1	1	NA	NA	NA	NA	0.0321665	-0.0845346	0.148868	0.800843	1	NA	NA	NA	NA	-0.0154525	-0.0422635	0.0113584	1	1	NA	NA	NA	NA	NA	NA	NA	NA	NA	NA	NA	NA	NA
ENGASE	0.0110375	0	0	0	NA	-0.0110375	-0.0316962	0.0096211	1	1	NA	NA	NA	NA	-0.0110375	-0.0316962	0.0096211	1	1	NA	NA	NA	NA	-0.0110375	-0.0316962	0.0096211	1	1	NA	NA	NA	NA	NA	NA	NA	NA	NA	NA	NA	NA	NA
ENKUR	0.0110375	0.0833333	0	0	NA	0.0722958	-0.127147	0.271739	0.371055	1	NA	NA	NA	NA	-0.0110375	-0.0316962	0.0096211	1	1	NA	NA	NA	NA	-0.0110375	-0.0316962	0.0096211	1	1	NA	NA	NA	NA	NA	NA	NA	NA	NA	NA	NA	NA	NA
ENO3	0.013245	0	0	0	NA	-0.013245	-0.0370177	0.0105276	1	1	NA	NA	NA	NA	-0.013245	-0.0370177	0.0105276	1	1	NA	NA	NA	NA	-0.013245	-0.0370177	0.0105276	1	1	NA	NA	NA	NA	NA	NA	NA	NA	NA	NA	NA	NA	NA
ENOSF1	0.0110375	0	0	0	NA	-0.0110375	-0.0316962	0.0096211	1	1	NA	NA	NA	NA	-0.0110375	-0.0316962	0.0096211	1	1	NA	NA	NA	NA	-0.0110375	-0.0316962	0.0096211	1	1	NA	NA	NA	NA	NA	NA	NA	NA	NA	NA	NA	NA	NA
ENOX1	0.0110375	0	0	0	NA	-0.0110375	-0.0316962	0.0096211	1	1	NA	NA	NA	NA	-0.0110375	-0.0316962	0.0096211	1	1	NA	NA	NA	NA	-0.0110375	-0.0316962	0.0096211	1	1	NA	NA	NA	NA	NA	NA	NA	NA	NA	NA	NA	NA	NA
ENOX2	0.0154525	0	0	0	NA	-0.0154525	-0.0422635	0.0113584	1	1	NA	NA	NA	NA	-0.0154525	-0.0422635	0.0113584	1	1	NA	NA	NA	NA	-0.0154525	-0.0422635	0.0113584	1	1	NA	NA	NA	NA	NA	NA	NA	NA	NA	NA	NA	NA	NA
ENPEP	0.0397351	0.166667	0.142857	0	NA	0.126932	-0.127463	0.381326	0.156089	1	NA	NA	NA	NA	0.103122	-0.0725319	0.278776	0.0886195	1	NA	NA	NA	NA	-0.0397351	-0.0974581	0.0179879	1	1	NA	NA	NA	NA	NA	NA	NA	NA	NA	NA	NA	NA	NA
ENPP1	0.0286976	0.166667	0	0	NA	0.137969	-0.11622	0.392158	0.0654407	0.66207	NA	NA	NA	NA	-0.0286976	-0.0689853	0.0115901	0.917326	1	NA	NA	NA	NA	-0.0286976	-0.0727696	0.0153744	1	1	NA	NA	NA	NA	NA	NA	NA	NA	NA	NA	NA	NA	NA
ENPP2	0.0397351	0.166667	0.142857	0	NA	0.126932	-0.127463	0.381326	0.156089	1	NA	NA	NA	NA	0.103122	-0.0725319	0.278776	0.0886195	1	NA	NA	NA	NA	-0.0397351	-0.0974581	0.0179879	1	1	NA	NA	NA	NA	NA	NA	NA	NA	NA	NA	NA	NA	NA
ENPP3	0.0198675	0.0833333	0	0.5	NA	0.0634658	-0.136209	0.26314	0.625698	1	NA	NA	NA	NA	-0.0198675	-0.0525854	0.0128503	1	1	NA	NA	NA	NA	0.480132	-0.464042	1	0.0275	1	NA	NA	NA	NA	NA	NA	NA	NA	NA	NA	NA	NA	NA
ENSA	0.00883002	0.0833333	0.047619	0	NA	0.0745033	-0.124881	0.273888	0.292804	1	NA	NA	NA	NA	0.038789	-0.0776131	0.155191	0.542882	1	NA	NA	NA	NA	-0.00883002	-0.026275	0.00861497	1	1	NA	NA	NA	NA	NA	NA	NA	NA	NA	NA	NA	NA	NA
ENTHD1	0.0154525	0.166667	0.047619	0.5	NA	0.151214	-0.102721	0.405149	0.00711678	0.14673	NA	NA	NA	NA	0.0321665	-0.0845346	0.148868	0.800843	1	NA	NA	NA	NA	0.484547	-0.459601	1	0.0121962	1	NA	NA	NA	NA	NA	NA	NA	NA	NA	NA	NA	NA	NA
ENTPD1	0.0110375	0	0	0	NA	-0.0110375	-0.0316962	0.0096211	1	1	NA	NA	NA	NA	-0.0110375	-0.0316962	0.0096211	1	1	NA	NA	NA	NA	-0.0110375	-0.0316962	0.0096211	1	1	NA	NA	NA	NA	NA	NA	NA	NA	NA	NA	NA	NA	NA
ENTPD3	0.0154525	0	0	0	NA	-0.0154525	-0.0422635	0.0113584	1	1	NA	NA	NA	NA	-0.0154525	-0.0422635	0.0113584	1	1	NA	NA	NA	NA	-0.0154525	-0.0422635	0.0113584	1	1	NA	NA	NA	NA	NA	NA	NA	NA	NA	NA	NA	NA	NA
ENTPD4	0.0375276	0.0833333	0	0	NA	0.0458057	-0.154318	0.245929	0.957095	1	NA	NA	NA	NA	-0.0375276	-0.0799421	0.00488691	0.761205	1	NA	NA	NA	NA	-0.0375276	-0.0925564	0.0175012	1	1	NA	NA	NA	NA	NA	NA	NA	NA	NA	NA	NA	NA	NA
ENTPD7	0.0110375	0	0	0	NA	-0.0110375	-0.0316962	0.0096211	1	1	NA	NA	NA	NA	-0.0110375	-0.0316962	0.0096211	1	1	NA	NA	NA	NA	-0.0110375	-0.0316962	0.0096211	1	1	NA	NA	NA	NA	NA	NA	NA	NA	NA	NA	NA	NA	NA
EOMES	0.0309051	0.0833333	0	0	NA	0.0524283	-0.147529	0.252386	0.851744	1	NA	NA	NA	NA	-0.0309051	-0.071755	0.00994485	0.874025	1	NA	NA	NA	NA	-0.0309051	-0.0777468	0.0159367	1	1	NA	NA	NA	NA	NA	NA	NA	NA	NA	NA	NA	NA	NA
EP300	0.0860927	0.25	0.190476	0	NA	0.163907	-0.125217	0.453031	0.148477	1	NA	NA	NA	NA	0.104383	-0.0904521	0.299219	0.215126	1	NA	NA	NA	NA	-0.0860927	-0.198016	0.0258305	1	1	NA	NA	NA	NA	NA	NA	NA	NA	NA	NA	NA	NA	NA
EP400	0.0816777	0	0.142857	0	NA	-0.0816777	-0.149668	-0.0136871	0.623032	1	NA	NA	NA	NA	0.0611794	-0.115507	0.237866	0.558893	1	NA	NA	NA	NA	-0.0816777	-0.188576	0.0252202	1	1	NA	NA	NA	NA	NA	NA	NA	NA	NA	NA	NA	NA	NA
EPAS1	0.0154525	0.0833333	0	0	NA	0.0678808	-0.131678	0.26744	0.509086	1	NA	NA	NA	NA	-0.0154525	-0.0422635	0.0113584	1	1	NA	NA	NA	NA	-0.0154525	-0.0422635	0.0113584	1	1	NA	NA	NA	NA	NA	NA	NA	NA	NA	NA	NA	NA	NA
EPB41	0.0154525	0.0833333	0.0952381	0	NA	0.0678808	-0.131678	0.26744	0.509086	1	NA	NA	NA	NA	0.0797856	-0.0711888	0.23076	0.0716771	1	NA	NA	NA	NA	-0.0154525	-0.0422635	0.0113584	1	1	NA	NA	NA	NA	NA	NA	NA	NA	NA	NA	NA	NA	NA
EPB41L1	0.0242826	0.0833333	0.047619	0	NA	0.0590508	-0.140738	0.258839	0.725538	1	NA	NA	NA	NA	0.0233365	-0.0921787	0.138852	1	1	NA	NA	NA	NA	-0.0242826	-0.0627396	0.0141745	1	1	NA	NA	NA	NA	NA	NA	NA	NA	NA	NA	NA	NA	NA
EPB41L2	0.0220751	0.0833333	0	0	NA	0.0612583	-0.138473	0.26099	0.677455	1	NA	NA	NA	NA	-0.0220751	-0.0576803	0.0135302	1	1	NA	NA	NA	NA	-0.0220751	-0.0576803	0.0135302	1	1	NA	NA	NA	NA	NA	NA	NA	NA	NA	NA	NA	NA	NA
EPB41L3	0.0529801	0.0833333	0.047619	0	NA	0.0303532	-0.157731	0.218438	1	1	NA	NA	NA	NA	-0.00536108	-0.104111	0.0933888	1	1	NA	NA	NA	NA	-0.0529801	-0.126587	0.020627	1	1	NA	NA	NA	NA	NA	NA	NA	NA	NA	NA	NA	NA	NA
EPB41L4A	0.0264901	0.0833333	0	0	NA	0.0568433	-0.143002	0.256688	0.770377	1	NA	NA	NA	NA	-0.0264901	-0.0661914	0.0132113	0.964132	1	NA	NA	NA	NA	-0.0264901	-0.0677682	0.014788	1	1	NA	NA	NA	NA	NA	NA	NA	NA	NA	NA	NA	NA	NA
EPB41L4B	0.0331126	0	0	0	NA	-0.0331126	-0.0827024	0.0164772	1	1	NA	NA	NA	NA	-0.0331126	-0.0745031	0.0082779	0.833798	1	NA	NA	NA	NA	-0.0331126	-0.0827024	0.0164772	1	1	NA	NA	NA	NA	NA	NA	NA	NA	NA	NA	NA	NA	NA
EPB41L5	0.0264901	0.0833333	0.047619	0	NA	0.0568433	-0.143002	0.256688	0.770377	1	NA	NA	NA	NA	0.021129	-0.092275	0.134533	1	1	NA	NA	NA	NA	-0.0264901	-0.0677682	0.014788	1	1	NA	NA	NA	NA	NA	NA	NA	NA	NA	NA	NA	NA	NA
EPB42	0.0154525	0.0833333	0.047619	0	NA	0.0678808	-0.131678	0.26744	0.509086	1	NA	NA	NA	NA	0.0321665	-0.0845346	0.148868	0.800843	1	NA	NA	NA	NA	-0.0154525	-0.0422635	0.0113584	1	1	NA	NA	NA	NA	NA	NA	NA	NA	NA	NA	NA	NA	NA
EPB49	0.0110375	0	0	0	NA	-0.0110375	-0.0316962	0.0096211	1	1	NA	NA	NA	NA	-0.0110375	-0.0316962	0.0096211	1	1	NA	NA	NA	NA	-0.0110375	-0.0316962	0.0096211	1	1	NA	NA	NA	NA	NA	NA	NA	NA	NA	NA	NA	NA	NA
EPC1	0.0242826	0.166667	0	0	NA	0.142384	-0.111721	0.396489	0.0388222	0.459368	NA	NA	NA	NA	-0.0242826	-0.0627396	0.0141745	1	1	NA	NA	NA	NA	-0.0242826	-0.0627396	0.0141745	1	1	NA	NA	NA	NA	NA	NA	NA	NA	NA	NA	NA	NA	NA
EPC2	0.0198675	0	0.047619	0	NA	-0.0198675	-0.0525854	0.0128503	1	1	NA	NA	NA	NA	0.0277515	-0.0891461	0.144649	0.929497	1	NA	NA	NA	NA	-0.0198675	-0.0525854	0.0128503	1	1	NA	NA	NA	NA	NA	NA	NA	NA	NA	NA	NA	NA	NA
EPHA1	0.0220751	0	0.047619	0	NA	-0.0220751	-0.0576803	0.0135302	1	1	NA	NA	NA	NA	0.025544	-0.0914511	0.142539	0.985027	1	NA	NA	NA	NA	-0.0220751	-0.0576803	0.0135302	1	1	NA	NA	NA	NA	NA	NA	NA	NA	NA	NA	NA	NA	NA
EPHA10	0.0264901	0.0833333	0	0	NA	0.0568433	-0.143002	0.256688	0.770377	1	NA	NA	NA	NA	-0.0264901	-0.0661914	0.0132113	0.964132	1	NA	NA	NA	NA	-0.0264901	-0.0677682	0.014788	1	1	NA	NA	NA	NA	NA	NA	NA	NA	NA	NA	NA	NA	NA
EPHA2	0.0198675	0	0.0952381	0	NA	-0.0198675	-0.0525854	0.0128503	1	1	NA	NA	NA	NA	0.0753705	-0.075747	0.226488	0.133262	1	NA	NA	NA	NA	-0.0198675	-0.0525854	0.0128503	1	1	NA	NA	NA	NA	NA	NA	NA	NA	NA	NA	NA	NA	NA
EPHA3	0.128035	0.166667	0.190476	0.5	NA	0.0386313	-0.213092	0.290354	1	1	NA	NA	NA	NA	0.0624409	-0.133215	0.258097	0.61806	1	NA	NA	NA	NA	0.371965	-0.572774	1	0.611684	1	NA	NA	NA	NA	NA	NA	NA	NA	NA	NA	NA	NA	NA
EPHA4	0.0485651	0.166667	0.047619	0	NA	0.118102	-0.136455	0.372658	0.244356	1	NA	NA	NA	NA	-0.000946074	-0.0951006	0.0932085	1	1	NA	NA	NA	NA	-0.0485651	-0.116925	0.0197948	1	1	NA	NA	NA	NA	NA	NA	NA	NA	NA	NA	NA	NA	NA
EPHA5	0.0772627	0.166667	0.0952381	0	NA	0.089404	-0.165654	0.344462	0.555746	1	NA	NA	NA	NA	0.0179754	-0.127933	0.163884	1	1	NA	NA	NA	NA	-0.0772627	-0.179113	0.024588	1	1	NA	NA	NA	NA	NA	NA	NA	NA	NA	NA	NA	NA	NA
EPHA6	0.0529801	0	0	0	NA	-0.0529801	-0.116378	0.0104172	0.874629	1	NA	NA	NA	NA	-0.0529801	-0.0985204	-0.0074399	0.566309	1	NA	NA	NA	NA	-0.0529801	-0.126587	0.020627	1	1	NA	NA	NA	NA	NA	NA	NA	NA	NA	NA	NA	NA	NA
EPHA7	0.0860927	0.25	0	0	NA	0.163907	-0.125217	0.453031	0.148477	1	NA	NA	NA	NA	-0.0860927	-0.136837	-0.0353489	0.318562	1	NA	NA	NA	NA	-0.0860927	-0.198016	0.0258305	1	1	NA	NA	NA	NA	NA	NA	NA	NA	NA	NA	NA	NA	NA
EPHA8	0.0331126	0.0833333	0.0952381	0	NA	0.0502208	-0.149792	0.250234	0.888856	1	NA	NA	NA	NA	0.0621255	-0.0894127	0.213664	0.369985	1	NA	NA	NA	NA	-0.0331126	-0.0827024	0.0164772	1	1	NA	NA	NA	NA	NA	NA	NA	NA	NA	NA	NA	NA	NA
EPHB1	0.0838852	0.0833333	0.190476	0	NA	-0.000551876	-0.159551	0.158447	1	1	NA	NA	NA	NA	0.106591	-0.0881989	0.301381	0.197881	1	NA	NA	NA	NA	-0.0838852	-0.193298	0.025528	1	1	NA	NA	NA	NA	NA	NA	NA	NA	NA	NA	NA	NA	NA
EPHB2	0.0331126	0	0	0	NA	-0.0331126	-0.0827024	0.0164772	1	1	NA	NA	NA	NA	-0.0331126	-0.0745031	0.0082779	0.833798	1	NA	NA	NA	NA	-0.0331126	-0.0827024	0.0164772	1	1	NA	NA	NA	NA	NA	NA	NA	NA	NA	NA	NA	NA	NA
EPHB3	0.0220751	0.0833333	0.047619	0	NA	0.0612583	-0.138473	0.26099	0.677455	1	NA	NA	NA	NA	0.025544	-0.0914511	0.142539	0.985027	1	NA	NA	NA	NA	-0.0220751	-0.0576803	0.0135302	1	1	NA	NA	NA	NA	NA	NA	NA	NA	NA	NA	NA	NA	NA
EPHB4	0.0286976	0	0	0	NA	-0.0286976	-0.0727696	0.0153744	1	1	NA	NA	NA	NA	-0.0286976	-0.0689853	0.0115901	0.917326	1	NA	NA	NA	NA	-0.0286976	-0.0727696	0.0153744	1	1	NA	NA	NA	NA	NA	NA	NA	NA	NA	NA	NA	NA	NA
EPHB6	0.0309051	0	0.047619	0	NA	-0.0309051	-0.0777468	0.0159367	1	1	NA	NA	NA	NA	0.016714	-0.092466	0.125894	1	1	NA	NA	NA	NA	-0.0309051	-0.0777468	0.0159367	1	1	NA	NA	NA	NA	NA	NA	NA	NA	NA	NA	NA	NA	NA
EPHX1	0.0220751	0.0833333	0.047619	0	NA	0.0612583	-0.138473	0.26099	0.677455	1	NA	NA	NA	NA	0.025544	-0.0914511	0.142539	0.985027	1	NA	NA	NA	NA	-0.0220751	-0.0576803	0.0135302	1	1	NA	NA	NA	NA	NA	NA	NA	NA	NA	NA	NA	NA	NA
EPHX4	0.013245	0.0833333	0.047619	0	NA	0.0700883	-0.129413	0.26959	0.443044	1	NA	NA	NA	NA	0.034374	-0.082228	0.150976	0.72531	1	NA	NA	NA	NA	-0.013245	-0.0370177	0.0105276	1	1	NA	NA	NA	NA	NA	NA	NA	NA	NA	NA	NA	NA	NA
EPM2AIP1	0.0110375	0	0	0	NA	-0.0110375	-0.0316962	0.0096211	1	1	NA	NA	NA	NA	-0.0110375	-0.0316962	0.0096211	1	1	NA	NA	NA	NA	-0.0110375	-0.0316962	0.0096211	1	1	NA	NA	NA	NA	NA	NA	NA	NA	NA	NA	NA	NA	NA
EPN1	0.0198675	0	0.047619	0	NA	-0.0198675	-0.0525854	0.0128503	1	1	NA	NA	NA	NA	0.0277515	-0.0891461	0.144649	0.929497	1	NA	NA	NA	NA	-0.0198675	-0.0525854	0.0128503	1	1	NA	NA	NA	NA	NA	NA	NA	NA	NA	NA	NA	NA	NA
EPN2	0.013245	0.0833333	0.047619	0	NA	0.0700883	-0.129413	0.26959	0.443044	1	NA	NA	NA	NA	0.034374	-0.082228	0.150976	0.72531	1	NA	NA	NA	NA	-0.013245	-0.0370177	0.0105276	1	1	NA	NA	NA	NA	NA	NA	NA	NA	NA	NA	NA	NA	NA
EPPK1	0.0286976	0	0.047619	0	NA	-0.0286976	-0.0727696	0.0153744	1	1	NA	NA	NA	NA	0.0189215	-0.0923708	0.130214	1	1	NA	NA	NA	NA	-0.0286976	-0.0727696	0.0153744	1	1	NA	NA	NA	NA	NA	NA	NA	NA	NA	NA	NA	NA	NA
EPRS	0.0463576	0.0833333	0.047619	0	NA	0.0369757	-0.157571	0.231522	1	1	NA	NA	NA	NA	0.00126143	-0.0931176	0.0956404	1	1	NA	NA	NA	NA	-0.0463576	-0.112077	0.0193621	1	1	NA	NA	NA	NA	NA	NA	NA	NA	NA	NA	NA	NA	NA
EPS15	0.0264901	0.0833333	0	0	NA	0.0568433	-0.143002	0.256688	0.770377	1	NA	NA	NA	NA	-0.0264901	-0.0661914	0.0132113	0.964132	1	NA	NA	NA	NA	-0.0264901	-0.0677682	0.014788	1	1	NA	NA	NA	NA	NA	NA	NA	NA	NA	NA	NA	NA	NA
EPS15L1	0.013245	0	0	0	NA	-0.013245	-0.0370177	0.0105276	1	1	NA	NA	NA	NA	-0.013245	-0.0370177	0.0105276	1	1	NA	NA	NA	NA	-0.013245	-0.0370177	0.0105276	1	1	NA	NA	NA	NA	NA	NA	NA	NA	NA	NA	NA	NA	NA
EPS8	0.0110375	0.0833333	0	0	NA	0.0722958	-0.127147	0.271739	0.371055	1	NA	NA	NA	NA	-0.0110375	-0.0316962	0.0096211	1	1	NA	NA	NA	NA	-0.0110375	-0.0316962	0.0096211	1	1	NA	NA	NA	NA	NA	NA	NA	NA	NA	NA	NA	NA	NA
EPS8L1	0.01766	0	0	0	NA	-0.01766	-0.0474491	0.012129	1	1	NA	NA	NA	NA	-0.01766	-0.0474491	0.012129	1	1	NA	NA	NA	NA	-0.01766	-0.0474491	0.012129	1	1	NA	NA	NA	NA	NA	NA	NA	NA	NA	NA	NA	NA	NA
EPS8L2	0.0110375	0	0	0	NA	-0.0110375	-0.0316962	0.0096211	1	1	NA	NA	NA	NA	-0.0110375	-0.0316962	0.0096211	1	1	NA	NA	NA	NA	-0.0110375	-0.0316962	0.0096211	1	1	NA	NA	NA	NA	NA	NA	NA	NA	NA	NA	NA	NA	NA
EPS8L3	0.0154525	0.0833333	0.047619	0	NA	0.0678808	-0.131678	0.26744	0.509086	1	NA	NA	NA	NA	0.0321665	-0.0845346	0.148868	0.800843	1	NA	NA	NA	NA	-0.0154525	-0.0422635	0.0113584	1	1	NA	NA	NA	NA	NA	NA	NA	NA	NA	NA	NA	NA	NA
EPSTI1	0.01766	0.0833333	0.047619	0	NA	0.0656733	-0.133944	0.26529	0.569765	1	NA	NA	NA	NA	0.029959	-0.0868406	0.146759	0.868453	1	NA	NA	NA	NA	-0.01766	-0.0474491	0.012129	1	1	NA	NA	NA	NA	NA	NA	NA	NA	NA	NA	NA	NA	NA
EPX	0.0264901	0	0	0	NA	-0.0264901	-0.0677682	0.014788	1	1	NA	NA	NA	NA	-0.0264901	-0.0661914	0.0132113	0.964132	1	NA	NA	NA	NA	-0.0264901	-0.0677682	0.014788	1	1	NA	NA	NA	NA	NA	NA	NA	NA	NA	NA	NA	NA	NA
EPYC	0.0110375	0	0	0	NA	-0.0110375	-0.0316962	0.0096211	1	1	NA	NA	NA	NA	-0.0110375	-0.0316962	0.0096211	1	1	NA	NA	NA	NA	-0.0110375	-0.0316962	0.0096211	1	1	NA	NA	NA	NA	NA	NA	NA	NA	NA	NA	NA	NA	NA
ERAP1	0.01766	0.0833333	0.047619	0	NA	0.0656733	-0.133944	0.26529	0.569765	1	NA	NA	NA	NA	0.029959	-0.0868406	0.146759	0.868453	1	NA	NA	NA	NA	-0.01766	-0.0474491	0.012129	1	1	NA	NA	NA	NA	NA	NA	NA	NA	NA	NA	NA	NA	NA
ERAP2	0.0110375	0.0833333	0.047619	0	NA	0.0722958	-0.127147	0.271739	0.371055	1	NA	NA	NA	NA	0.0365815	-0.0799208	0.153084	0.640086	1	NA	NA	NA	NA	-0.0110375	-0.0316962	0.0096211	1	1	NA	NA	NA	NA	NA	NA	NA	NA	NA	NA	NA	NA	NA
ERBB2	0.0728477	0	0.0952381	0	NA	-0.0728477	-0.13955	-0.00614507	0.688786	1	NA	NA	NA	NA	0.0223904	-0.127809	0.17259	1	1	NA	NA	NA	NA	-0.0728477	-0.169628	0.0239322	1	1	NA	NA	NA	NA	NA	NA	NA	NA	NA	NA	NA	NA	NA
ERBB2IP	0.0375276	0.0833333	0	0	NA	0.0458057	-0.154318	0.245929	0.957095	1	NA	NA	NA	NA	-0.0375276	-0.0799421	0.00488691	0.761205	1	NA	NA	NA	NA	-0.0375276	-0.0925564	0.0175012	1	1	NA	NA	NA	NA	NA	NA	NA	NA	NA	NA	NA	NA	NA
ERBB3	0.0596026	0.0833333	0.0952381	0	NA	0.0237307	-0.157889	0.205351	1	1	NA	NA	NA	NA	0.0356354	-0.116705	0.187976	0.841148	1	NA	NA	NA	NA	-0.0596026	-0.141007	0.0218016	1	1	NA	NA	NA	NA	NA	NA	NA	NA	NA	NA	NA	NA	NA
ERBB4	0.12362	0.0833333	0.0952381	0	NA	-0.040287	-0.239861	0.159287	1	1	NA	NA	NA	NA	-0.0283822	-0.182451	0.125686	0.962177	1	NA	NA	NA	NA	-0.12362	-0.277551	0.0303103	1	1	NA	NA	NA	NA	NA	NA	NA	NA	NA	NA	NA	NA	NA
ERC1	0.01766	0.0833333	0	0	NA	0.0656733	-0.133944	0.26529	0.569765	1	NA	NA	NA	NA	-0.01766	-0.0474491	0.012129	1	1	NA	NA	NA	NA	-0.01766	-0.0474491	0.012129	1	1	NA	NA	NA	NA	NA	NA	NA	NA	NA	NA	NA	NA	NA
ERC2	0.0397351	0.166667	0	0	NA	0.126932	-0.127463	0.381326	0.156089	1	NA	NA	NA	NA	-0.0397351	-0.0826363	0.00316613	0.72829	1	NA	NA	NA	NA	-0.0397351	-0.0974581	0.0179879	1	1	NA	NA	NA	NA	NA	NA	NA	NA	NA	NA	NA	NA	NA
ERCC2	0.0198675	0.0833333	0	0	NA	0.0634658	-0.136209	0.26314	0.625698	1	NA	NA	NA	NA	-0.0198675	-0.0525854	0.0128503	1	1	NA	NA	NA	NA	-0.0198675	-0.0525854	0.0128503	1	1	NA	NA	NA	NA	NA	NA	NA	NA	NA	NA	NA	NA	NA
ERCC3	0.0375276	0.0833333	0.0952381	0	NA	0.0458057	-0.154318	0.245929	0.957095	1	NA	NA	NA	NA	0.0577105	-0.0939651	0.209386	0.453836	1	NA	NA	NA	NA	-0.0375276	-0.0925564	0.0175012	1	1	NA	NA	NA	NA	NA	NA	NA	NA	NA	NA	NA	NA	NA
ERCC4	0.0242826	0.0833333	0.0952381	0	NA	0.0590508	-0.140738	0.258839	0.725538	1	NA	NA	NA	NA	0.0709555	-0.0803037	0.222215	0.206611	1	NA	NA	NA	NA	-0.0242826	-0.0627396	0.0141745	1	1	NA	NA	NA	NA	NA	NA	NA	NA	NA	NA	NA	NA	NA
ERCC5	0.0507726	0	0	0	NA	-0.0507726	-0.113759	0.012214	0.899587	1	NA	NA	NA	NA	-0.0507726	-0.0959021	-0.00564318	0.58978	1	NA	NA	NA	NA	-0.0507726	-0.121761	0.0202162	1	1	NA	NA	NA	NA	NA	NA	NA	NA	NA	NA	NA	NA	NA
ERCC6	0.0662252	0.0833333	0.0952381	0	NA	0.0171082	-0.158045	0.192261	1	1	NA	NA	NA	NA	0.0290129	-0.12352	0.181546	0.941647	1	NA	NA	NA	NA	-0.0662252	-0.15535	0.0228998	1	1	NA	NA	NA	NA	NA	NA	NA	NA	NA	NA	NA	NA	NA
ERCC6L	0.0286976	0.0833333	0.0952381	0	NA	0.0546358	-0.145266	0.254537	0.812341	1	NA	NA	NA	NA	0.0665405	-0.0848589	0.21794	0.286738	1	NA	NA	NA	NA	-0.0286976	-0.0727696	0.0153744	1	1	NA	NA	NA	NA	NA	NA	NA	NA	NA	NA	NA	NA	NA
ERF	0.013245	0	0	0	NA	-0.013245	-0.0370177	0.0105276	1	1	NA	NA	NA	NA	-0.013245	-0.0370177	0.0105276	1	1	NA	NA	NA	NA	-0.013245	-0.0370177	0.0105276	1	1	NA	NA	NA	NA	NA	NA	NA	NA	NA	NA	NA	NA	NA
ERG	0.0242826	0.0833333	0.0952381	0	NA	0.0590508	-0.140738	0.258839	0.725538	1	NA	NA	NA	NA	0.0709555	-0.0803037	0.222215	0.206611	1	NA	NA	NA	NA	-0.0242826	-0.0627396	0.0141745	1	1	NA	NA	NA	NA	NA	NA	NA	NA	NA	NA	NA	NA	NA
ERGIC1	0.00662252	0	0.0952381	0	NA	-0.00662252	-0.0207141	0.00746909	1	1	NA	NA	NA	NA	0.0886156	-0.062068	0.239299	0.00521587	0.946333	NA	NA	NA	NA	-0.00662252	-0.0207141	0.00746909	1	1	NA	NA	NA	NA	NA	NA	NA	NA	NA	NA	NA	NA	NA
ERGIC3	0.0242826	0.0833333	0	0	NA	0.0590508	-0.140738	0.258839	0.725538	1	NA	NA	NA	NA	-0.0242826	-0.0627396	0.0141745	1	1	NA	NA	NA	NA	-0.0242826	-0.0627396	0.0141745	1	1	NA	NA	NA	NA	NA	NA	NA	NA	NA	NA	NA	NA	NA
ERI2	0.013245	0	0	0	NA	-0.013245	-0.0370177	0.0105276	1	1	NA	NA	NA	NA	-0.013245	-0.0370177	0.0105276	1	1	NA	NA	NA	NA	-0.013245	-0.0370177	0.0105276	1	1	NA	NA	NA	NA	NA	NA	NA	NA	NA	NA	NA	NA	NA
ERICH1	0.0198675	0	0	0	NA	-0.0198675	-0.0525854	0.0128503	1	1	NA	NA	NA	NA	-0.0198675	-0.0525854	0.0128503	1	1	NA	NA	NA	NA	-0.0198675	-0.0525854	0.0128503	1	1	NA	NA	NA	NA	NA	NA	NA	NA	NA	NA	NA	NA	NA
ERLEC1	0.013245	0	0	0	NA	-0.013245	-0.0370177	0.0105276	1	1	NA	NA	NA	NA	-0.013245	-0.0370177	0.0105276	1	1	NA	NA	NA	NA	-0.013245	-0.0370177	0.0105276	1	1	NA	NA	NA	NA	NA	NA	NA	NA	NA	NA	NA	NA	NA
ERMN	0.0110375	0	0	0	NA	-0.0110375	-0.0316962	0.0096211	1	1	NA	NA	NA	NA	-0.0110375	-0.0316962	0.0096211	1	1	NA	NA	NA	NA	-0.0110375	-0.0316962	0.0096211	1	1	NA	NA	NA	NA	NA	NA	NA	NA	NA	NA	NA	NA	NA
ERMP1	0.0220751	0.0833333	0	0	NA	0.0612583	-0.138473	0.26099	0.677455	1	NA	NA	NA	NA	-0.0220751	-0.0576803	0.0135302	1	1	NA	NA	NA	NA	-0.0220751	-0.0576803	0.0135302	1	1	NA	NA	NA	NA	NA	NA	NA	NA	NA	NA	NA	NA	NA
ERN2	0.0419426	0.0833333	0	0	NA	0.0413907	-0.157463	0.240244	1	1	NA	NA	NA	NA	-0.0419426	-0.0853155	0.00143028	0.697334	1	NA	NA	NA	NA	-0.0419426	-0.102345	0.0184596	1	1	NA	NA	NA	NA	NA	NA	NA	NA	NA	NA	NA	NA	NA
ERO1LB	0.0110375	0.0833333	0.047619	0	NA	0.0722958	-0.127147	0.271739	0.371055	1	NA	NA	NA	NA	0.0365815	-0.0799208	0.153084	0.640086	1	NA	NA	NA	NA	-0.0110375	-0.0316962	0.0096211	1	1	NA	NA	NA	NA	NA	NA	NA	NA	NA	NA	NA	NA	NA
ERP27	0.0110375	0	0	0	NA	-0.0110375	-0.0316962	0.0096211	1	1	NA	NA	NA	NA	-0.0110375	-0.0316962	0.0096211	1	1	NA	NA	NA	NA	-0.0110375	-0.0316962	0.0096211	1	1	NA	NA	NA	NA	NA	NA	NA	NA	NA	NA	NA	NA	NA
ERP44	0.0110375	0	0	0	NA	-0.0110375	-0.0316962	0.0096211	1	1	NA	NA	NA	NA	-0.0110375	-0.0316962	0.0096211	1	1	NA	NA	NA	NA	-0.0110375	-0.0316962	0.0096211	1	1	NA	NA	NA	NA	NA	NA	NA	NA	NA	NA	NA	NA	NA
ERRFI1	0.0110375	0	0	0	NA	-0.0110375	-0.0316962	0.0096211	1	1	NA	NA	NA	NA	-0.0110375	-0.0316962	0.0096211	1	1	NA	NA	NA	NA	-0.0110375	-0.0316962	0.0096211	1	1	NA	NA	NA	NA	NA	NA	NA	NA	NA	NA	NA	NA	NA
ERVFRDE1	0.0154525	0	0	0	NA	-0.0154525	-0.0422635	0.0113584	1	1	NA	NA	NA	NA	-0.0154525	-0.0422635	0.0113584	1	1	NA	NA	NA	NA	-0.0154525	-0.0422635	0.0113584	1	1	NA	NA	NA	NA	NA	NA	NA	NA	NA	NA	NA	NA	NA
ESAM	0.0110375	0	0	0	NA	-0.0110375	-0.0316962	0.0096211	1	1	NA	NA	NA	NA	-0.0110375	-0.0316962	0.0096211	1	1	NA	NA	NA	NA	-0.0110375	-0.0316962	0.0096211	1	1	NA	NA	NA	NA	NA	NA	NA	NA	NA	NA	NA	NA	NA
ESCO1	0.0309051	0.166667	0.047619	0	NA	0.135762	-0.118469	0.389992	0.0811043	0.772442	NA	NA	NA	NA	0.016714	-0.092466	0.125894	1	1	NA	NA	NA	NA	-0.0309051	-0.0777468	0.0159367	1	1	NA	NA	NA	NA	NA	NA	NA	NA	NA	NA	NA	NA	NA
ESCO2	0.0264901	0.166667	0	0	NA	0.140177	-0.11397	0.394323	0.0513015	0.562972	NA	NA	NA	NA	-0.0264901	-0.0661914	0.0132113	0.964132	1	NA	NA	NA	NA	-0.0264901	-0.0677682	0.014788	1	1	NA	NA	NA	NA	NA	NA	NA	NA	NA	NA	NA	NA	NA
ESD	0.00883002	0.0833333	0	0	NA	0.0745033	-0.124881	0.273888	0.292804	1	NA	NA	NA	NA	-0.00883002	-0.026275	0.00861497	1	1	NA	NA	NA	NA	-0.00883002	-0.026275	0.00861497	1	1	NA	NA	NA	NA	NA	NA	NA	NA	NA	NA	NA	NA	NA
ESF1	0.0242826	0	0	0	NA	-0.0242826	-0.0627396	0.0141745	1	1	NA	NA	NA	NA	-0.0242826	-0.0627396	0.0141745	1	1	NA	NA	NA	NA	-0.0242826	-0.0627396	0.0141745	1	1	NA	NA	NA	NA	NA	NA	NA	NA	NA	NA	NA	NA	NA
ESPL1	0.0419426	0.0833333	0.0952381	0	NA	0.0413907	-0.157463	0.240244	1	1	NA	NA	NA	NA	0.0532955	-0.0985159	0.205107	0.536625	1	NA	NA	NA	NA	-0.0419426	-0.102345	0.0184596	1	1	NA	NA	NA	NA	NA	NA	NA	NA	NA	NA	NA	NA	NA
ESPNL	0.0154525	0.0833333	0	0	NA	0.0678808	-0.131678	0.26744	0.509086	1	NA	NA	NA	NA	-0.0154525	-0.0422635	0.0113584	1	1	NA	NA	NA	NA	-0.0154525	-0.0422635	0.0113584	1	1	NA	NA	NA	NA	NA	NA	NA	NA	NA	NA	NA	NA	NA
ESR1	0.0419426	0.0833333	0	0	NA	0.0413907	-0.157463	0.240244	1	1	NA	NA	NA	NA	-0.0419426	-0.0853155	0.00143028	0.697334	1	NA	NA	NA	NA	-0.0419426	-0.102345	0.0184596	1	1	NA	NA	NA	NA	NA	NA	NA	NA	NA	NA	NA	NA	NA
ESR2	0.01766	0	0	0	NA	-0.01766	-0.0474491	0.012129	1	1	NA	NA	NA	NA	-0.01766	-0.0474491	0.012129	1	1	NA	NA	NA	NA	-0.01766	-0.0474491	0.012129	1	1	NA	NA	NA	NA	NA	NA	NA	NA	NA	NA	NA	NA	NA
ESRP1	0.0154525	0	0	0	NA	-0.0154525	-0.0422635	0.0113584	1	1	NA	NA	NA	NA	-0.0154525	-0.0422635	0.0113584	1	1	NA	NA	NA	NA	-0.0154525	-0.0422635	0.0113584	1	1	NA	NA	NA	NA	NA	NA	NA	NA	NA	NA	NA	NA	NA
ESRP2	0.01766	0.0833333	0	0.5	NA	0.0656733	-0.133944	0.26529	0.569765	1	NA	NA	NA	NA	-0.01766	-0.0474491	0.012129	1	1	NA	NA	NA	NA	0.48234	-0.461822	1	0.0191115	1	NA	NA	NA	NA	NA	NA	NA	NA	NA	NA	NA	NA	NA
ESRRB	0.0154525	0	0.047619	0	NA	-0.0154525	-0.0422635	0.0113584	1	1	NA	NA	NA	NA	0.0321665	-0.0845346	0.148868	0.800843	1	NA	NA	NA	NA	-0.0154525	-0.0422635	0.0113584	1	1	NA	NA	NA	NA	NA	NA	NA	NA	NA	NA	NA	NA	NA
ESRRG	0.0309051	0	0.047619	0	NA	-0.0309051	-0.0777468	0.0159367	1	1	NA	NA	NA	NA	0.016714	-0.092466	0.125894	1	1	NA	NA	NA	NA	-0.0309051	-0.0777468	0.0159367	1	1	NA	NA	NA	NA	NA	NA	NA	NA	NA	NA	NA	NA	NA
ESX1	0.01766	0.0833333	0	0	NA	0.0656733	-0.133944	0.26529	0.569765	1	NA	NA	NA	NA	-0.01766	-0.0474491	0.012129	1	1	NA	NA	NA	NA	-0.01766	-0.0474491	0.012129	1	1	NA	NA	NA	NA	NA	NA	NA	NA	NA	NA	NA	NA	NA
ESYT1	0.01766	0	0	0.5	NA	-0.01766	-0.0474491	0.012129	1	1	NA	NA	NA	NA	-0.01766	-0.0474491	0.012129	1	1	NA	NA	NA	NA	0.48234	-0.461822	1	0.0191115	1	NA	NA	NA	NA	NA	NA	NA	NA	NA	NA	NA	NA	NA
ESYT2	0.0264901	0.0833333	0	0	NA	0.0568433	-0.143002	0.256688	0.770377	1	NA	NA	NA	NA	-0.0264901	-0.0661914	0.0132113	0.964132	1	NA	NA	NA	NA	-0.0264901	-0.0677682	0.014788	1	1	NA	NA	NA	NA	NA	NA	NA	NA	NA	NA	NA	NA	NA
ESYT3	0.0286976	0	0	0	NA	-0.0286976	-0.0727696	0.0153744	1	1	NA	NA	NA	NA	-0.0286976	-0.0689853	0.0115901	0.917326	1	NA	NA	NA	NA	-0.0286976	-0.0727696	0.0153744	1	1	NA	NA	NA	NA	NA	NA	NA	NA	NA	NA	NA	NA	NA
ETAA1	0.0375276	0.0833333	0	0	NA	0.0458057	-0.154318	0.245929	0.957095	1	NA	NA	NA	NA	-0.0375276	-0.0799421	0.00488691	0.761205	1	NA	NA	NA	NA	-0.0375276	-0.0925564	0.0175012	1	1	NA	NA	NA	NA	NA	NA	NA	NA	NA	NA	NA	NA	NA
ETF1	0.0198675	0.166667	0.047619	0	NA	0.146799	-0.107221	0.400819	0.0192617	0.290822	NA	NA	NA	NA	0.0277515	-0.0891461	0.144649	0.929497	1	NA	NA	NA	NA	-0.0198675	-0.0525854	0.0128503	1	1	NA	NA	NA	NA	NA	NA	NA	NA	NA	NA	NA	NA	NA
ETFA	0.00883002	0.0833333	0	0	NA	0.0745033	-0.124881	0.273888	0.292804	1	NA	NA	NA	NA	-0.00883002	-0.026275	0.00861497	1	1	NA	NA	NA	NA	-0.00883002	-0.026275	0.00861497	1	1	NA	NA	NA	NA	NA	NA	NA	NA	NA	NA	NA	NA	NA
ETS1	0.01766	0.166667	0	0	NA	0.149007	-0.104971	0.402984	0.0122801	0.213889	NA	NA	NA	NA	-0.01766	-0.0474491	0.012129	1	1	NA	NA	NA	NA	-0.01766	-0.0474491	0.012129	1	1	NA	NA	NA	NA	NA	NA	NA	NA	NA	NA	NA	NA	NA
ETS2	0.0110375	0	0	0	NA	-0.0110375	-0.0316962	0.0096211	1	1	NA	NA	NA	NA	-0.0110375	-0.0316962	0.0096211	1	1	NA	NA	NA	NA	-0.0110375	-0.0316962	0.0096211	1	1	NA	NA	NA	NA	NA	NA	NA	NA	NA	NA	NA	NA	NA
ETV1	0.0286976	0.0833333	0.047619	0	NA	0.0546358	-0.145266	0.254537	0.812341	1	NA	NA	NA	NA	0.0189215	-0.0923708	0.130214	1	1	NA	NA	NA	NA	-0.0286976	-0.0727696	0.0153744	1	1	NA	NA	NA	NA	NA	NA	NA	NA	NA	NA	NA	NA	NA
ETV3	0.0110375	0	0	0	NA	-0.0110375	-0.0316962	0.0096211	1	1	NA	NA	NA	NA	-0.0110375	-0.0316962	0.0096211	1	1	NA	NA	NA	NA	-0.0110375	-0.0316962	0.0096211	1	1	NA	NA	NA	NA	NA	NA	NA	NA	NA	NA	NA	NA	NA
ETV3L	0.0110375	0.0833333	0.047619	0	NA	0.0722958	-0.127147	0.271739	0.371055	1	NA	NA	NA	NA	0.0365815	-0.0799208	0.153084	0.640086	1	NA	NA	NA	NA	-0.0110375	-0.0316962	0.0096211	1	1	NA	NA	NA	NA	NA	NA	NA	NA	NA	NA	NA	NA	NA
ETV5	0.0309051	0.0833333	0	0	NA	0.0524283	-0.147529	0.252386	0.851744	1	NA	NA	NA	NA	-0.0309051	-0.071755	0.00994485	0.874025	1	NA	NA	NA	NA	-0.0309051	-0.0777468	0.0159367	1	1	NA	NA	NA	NA	NA	NA	NA	NA	NA	NA	NA	NA	NA
ETV6	0.0198675	0.0833333	0	0	NA	0.0634658	-0.136209	0.26314	0.625698	1	NA	NA	NA	NA	-0.0198675	-0.0525854	0.0128503	1	1	NA	NA	NA	NA	-0.0198675	-0.0525854	0.0128503	1	1	NA	NA	NA	NA	NA	NA	NA	NA	NA	NA	NA	NA	NA
EVC	0.0353201	0.166667	0	0	NA	0.131347	-0.122966	0.38566	0.116421	1	NA	NA	NA	NA	-0.0353201	-0.0772315	0.00659133	0.796291	1	NA	NA	NA	NA	-0.0353201	-0.0876383	0.0169981	1	1	NA	NA	NA	NA	NA	NA	NA	NA	NA	NA	NA	NA	NA
EVC2	0.0750552	0.166667	0.047619	0	NA	0.0916115	-0.163409	0.346632	0.532074	1	NA	NA	NA	NA	-0.0274361	-0.146608	0.0917358	0.965527	1	NA	NA	NA	NA	-0.0750552	-0.174374	0.0242632	1	1	NA	NA	NA	NA	NA	NA	NA	NA	NA	NA	NA	NA	NA
EVI2A	0.01766	0	0	0	NA	-0.01766	-0.0474491	0.012129	1	1	NA	NA	NA	NA	-0.01766	-0.0474491	0.012129	1	1	NA	NA	NA	NA	-0.01766	-0.0474491	0.012129	1	1	NA	NA	NA	NA	NA	NA	NA	NA	NA	NA	NA	NA	NA
EVI2B	0.00883002	0	0.0952381	0	NA	-0.00883002	-0.026275	0.00861497	1	1	NA	NA	NA	NA	0.0864081	-0.0643488	0.237165	0.0137294	1	NA	NA	NA	NA	-0.00883002	-0.026275	0.00861497	1	1	NA	NA	NA	NA	NA	NA	NA	NA	NA	NA	NA	NA	NA
EVI5	0.0264901	0.0833333	0.047619	0	NA	0.0568433	-0.143002	0.256688	0.770377	1	NA	NA	NA	NA	0.021129	-0.092275	0.134533	1	1	NA	NA	NA	NA	-0.0264901	-0.0677682	0.014788	1	1	NA	NA	NA	NA	NA	NA	NA	NA	NA	NA	NA	NA	NA
EVL	0.013245	0.0833333	0.047619	0	NA	0.0700883	-0.129413	0.26959	0.443044	1	NA	NA	NA	NA	0.034374	-0.082228	0.150976	0.72531	1	NA	NA	NA	NA	-0.013245	-0.0370177	0.0105276	1	1	NA	NA	NA	NA	NA	NA	NA	NA	NA	NA	NA	NA	NA
EVPL	0.0375276	0.0833333	0	0	NA	0.0458057	-0.154318	0.245929	0.957095	1	NA	NA	NA	NA	-0.0375276	-0.0799421	0.00488691	0.761205	1	NA	NA	NA	NA	-0.0375276	-0.0925564	0.0175012	1	1	NA	NA	NA	NA	NA	NA	NA	NA	NA	NA	NA	NA	NA
EWSR1	0.0110375	0	0	0	NA	-0.0110375	-0.0316962	0.0096211	1	1	NA	NA	NA	NA	-0.0110375	-0.0316962	0.0096211	1	1	NA	NA	NA	NA	-0.0110375	-0.0316962	0.0096211	1	1	NA	NA	NA	NA	NA	NA	NA	NA	NA	NA	NA	NA	NA
EXD1	0.0154525	0.0833333	0	0	NA	0.0678808	-0.131678	0.26744	0.509086	1	NA	NA	NA	NA	-0.0154525	-0.0422635	0.0113584	1	1	NA	NA	NA	NA	-0.0154525	-0.0422635	0.0113584	1	1	NA	NA	NA	NA	NA	NA	NA	NA	NA	NA	NA	NA	NA
EXD2	0.0220751	0.166667	0.047619	0	NA	0.144592	-0.109471	0.398654	0.0281164	0.372808	NA	NA	NA	NA	0.025544	-0.0914511	0.142539	0.985027	1	NA	NA	NA	NA	-0.0220751	-0.0576803	0.0135302	1	1	NA	NA	NA	NA	NA	NA	NA	NA	NA	NA	NA	NA	NA
EXD3	0.0242826	0.0833333	0.0952381	0	NA	0.0590508	-0.140738	0.258839	0.725538	1	NA	NA	NA	NA	0.0709555	-0.0803037	0.222215	0.206611	1	NA	NA	NA	NA	-0.0242826	-0.0627396	0.0141745	1	1	NA	NA	NA	NA	NA	NA	NA	NA	NA	NA	NA	NA	NA
EXO1	0.0198675	0.0833333	0.047619	0.5	NA	0.0634658	-0.136209	0.26314	0.625698	1	NA	NA	NA	NA	0.0277515	-0.0891461	0.144649	0.929497	1	NA	NA	NA	NA	0.480132	-0.464042	1	0.0275	1	NA	NA	NA	NA	NA	NA	NA	NA	NA	NA	NA	NA	NA
EXOC1	0.0264901	0.0833333	0.047619	0	NA	0.0568433	-0.143002	0.256688	0.770377	1	NA	NA	NA	NA	0.021129	-0.092275	0.134533	1	1	NA	NA	NA	NA	-0.0264901	-0.0677682	0.014788	1	1	NA	NA	NA	NA	NA	NA	NA	NA	NA	NA	NA	NA	NA
EXOC2	0.01766	0.0833333	0.047619	0	NA	0.0656733	-0.133944	0.26529	0.569765	1	NA	NA	NA	NA	0.029959	-0.0868406	0.146759	0.868453	1	NA	NA	NA	NA	-0.01766	-0.0474491	0.012129	1	1	NA	NA	NA	NA	NA	NA	NA	NA	NA	NA	NA	NA	NA
EXOC3L	0.01766	0	0	0	NA	-0.01766	-0.0474491	0.012129	1	1	NA	NA	NA	NA	-0.01766	-0.0474491	0.012129	1	1	NA	NA	NA	NA	-0.01766	-0.0474491	0.012129	1	1	NA	NA	NA	NA	NA	NA	NA	NA	NA	NA	NA	NA	NA
EXOC3L2	0.0154525	0	0	0	NA	-0.0154525	-0.0422635	0.0113584	1	1	NA	NA	NA	NA	-0.0154525	-0.0422635	0.0113584	1	1	NA	NA	NA	NA	-0.0154525	-0.0422635	0.0113584	1	1	NA	NA	NA	NA	NA	NA	NA	NA	NA	NA	NA	NA	NA
EXOC4	0.0397351	0	0.0952381	0	NA	-0.0397351	-0.0974581	0.0179879	1	1	NA	NA	NA	NA	0.055503	-0.0962407	0.207247	0.495441	1	NA	NA	NA	NA	-0.0397351	-0.0974581	0.0179879	1	1	NA	NA	NA	NA	NA	NA	NA	NA	NA	NA	NA	NA	NA
EXOC5	0.0110375	0	0	0	NA	-0.0110375	-0.0316962	0.0096211	1	1	NA	NA	NA	NA	-0.0110375	-0.0316962	0.0096211	1	1	NA	NA	NA	NA	-0.0110375	-0.0316962	0.0096211	1	1	NA	NA	NA	NA	NA	NA	NA	NA	NA	NA	NA	NA	NA
EXOC6	0.0264901	0.166667	0	0	NA	0.140177	-0.11397	0.394323	0.0513015	0.562972	NA	NA	NA	NA	-0.0264901	-0.0661914	0.0132113	0.964132	1	NA	NA	NA	NA	-0.0264901	-0.0677682	0.014788	1	1	NA	NA	NA	NA	NA	NA	NA	NA	NA	NA	NA	NA	NA
EXOC6B	0.0242826	0.166667	0	0	NA	0.142384	-0.111721	0.396489	0.0388222	0.459368	NA	NA	NA	NA	-0.0242826	-0.0627396	0.0141745	1	1	NA	NA	NA	NA	-0.0242826	-0.0627396	0.0141745	1	1	NA	NA	NA	NA	NA	NA	NA	NA	NA	NA	NA	NA	NA
EXOC7	0.0110375	0	0	0	NA	-0.0110375	-0.0316962	0.0096211	1	1	NA	NA	NA	NA	-0.0110375	-0.0316962	0.0096211	1	1	NA	NA	NA	NA	-0.0110375	-0.0316962	0.0096211	1	1	NA	NA	NA	NA	NA	NA	NA	NA	NA	NA	NA	NA	NA
EXOC8	0.013245	0	0	0	NA	-0.013245	-0.0370177	0.0105276	1	1	NA	NA	NA	NA	-0.013245	-0.0370177	0.0105276	1	1	NA	NA	NA	NA	-0.013245	-0.0370177	0.0105276	1	1	NA	NA	NA	NA	NA	NA	NA	NA	NA	NA	NA	NA	NA
EXOSC10	0.0198675	0.0833333	0	0	NA	0.0634658	-0.136209	0.26314	0.625698	1	NA	NA	NA	NA	-0.0198675	-0.0525854	0.0128503	1	1	NA	NA	NA	NA	-0.0198675	-0.0525854	0.0128503	1	1	NA	NA	NA	NA	NA	NA	NA	NA	NA	NA	NA	NA	NA
EXOSC2	0.0110375	0	0	0	NA	-0.0110375	-0.0316962	0.0096211	1	1	NA	NA	NA	NA	-0.0110375	-0.0316962	0.0096211	1	1	NA	NA	NA	NA	-0.0110375	-0.0316962	0.0096211	1	1	NA	NA	NA	NA	NA	NA	NA	NA	NA	NA	NA	NA	NA
EXOSC5	0.00883002	0.0833333	0	0	NA	0.0745033	-0.124881	0.273888	0.292804	1	NA	NA	NA	NA	-0.00883002	-0.026275	0.00861497	1	1	NA	NA	NA	NA	-0.00883002	-0.026275	0.00861497	1	1	NA	NA	NA	NA	NA	NA	NA	NA	NA	NA	NA	NA	NA
EXOSC9	0.013245	0.0833333	0.0952381	0	NA	0.0700883	-0.129413	0.26959	0.443044	1	NA	NA	NA	NA	0.0819931	-0.0689092	0.232895	0.0471283	1	NA	NA	NA	NA	-0.013245	-0.0370177	0.0105276	1	1	NA	NA	NA	NA	NA	NA	NA	NA	NA	NA	NA	NA	NA
EXPH5	0.0463576	0.166667	0.047619	0	NA	0.120309	-0.134207	0.374825	0.221454	1	NA	NA	NA	NA	0.00126143	-0.0931176	0.0956404	1	1	NA	NA	NA	NA	-0.0463576	-0.112077	0.0193621	1	1	NA	NA	NA	NA	NA	NA	NA	NA	NA	NA	NA	NA	NA
EXT1	0.0419426	0	0.047619	0	NA	-0.0419426	-0.102345	0.0184596	1	1	NA	NA	NA	NA	0.00567644	-0.0929341	0.104287	1	1	NA	NA	NA	NA	-0.0419426	-0.102345	0.0184596	1	1	NA	NA	NA	NA	NA	NA	NA	NA	NA	NA	NA	NA	NA
EXTL1	0.00883002	0.0833333	0.047619	0	NA	0.0745033	-0.124881	0.273888	0.292804	1	NA	NA	NA	NA	0.038789	-0.0776131	0.155191	0.542882	1	NA	NA	NA	NA	-0.00883002	-0.026275	0.00861497	1	1	NA	NA	NA	NA	NA	NA	NA	NA	NA	NA	NA	NA	NA
EXTL2	0.0110375	0.0833333	0.047619	0	NA	0.0722958	-0.127147	0.271739	0.371055	1	NA	NA	NA	NA	0.0365815	-0.0799208	0.153084	0.640086	1	NA	NA	NA	NA	-0.0110375	-0.0316962	0.0096211	1	1	NA	NA	NA	NA	NA	NA	NA	NA	NA	NA	NA	NA	NA
EXTL3	0.0286976	0	0.047619	0	NA	-0.0286976	-0.0727696	0.0153744	1	1	NA	NA	NA	NA	0.0189215	-0.0923708	0.130214	1	1	NA	NA	NA	NA	-0.0286976	-0.0727696	0.0153744	1	1	NA	NA	NA	NA	NA	NA	NA	NA	NA	NA	NA	NA	NA
EYA1	0.0286976	0.0833333	0.047619	0	NA	0.0546358	-0.145266	0.254537	0.812341	1	NA	NA	NA	NA	0.0189215	-0.0923708	0.130214	1	1	NA	NA	NA	NA	-0.0286976	-0.0727696	0.0153744	1	1	NA	NA	NA	NA	NA	NA	NA	NA	NA	NA	NA	NA	NA
EYA2	0.01766	0	0.047619	0	NA	-0.01766	-0.0474491	0.012129	1	1	NA	NA	NA	NA	0.029959	-0.0868406	0.146759	0.868453	1	NA	NA	NA	NA	-0.01766	-0.0474491	0.012129	1	1	NA	NA	NA	NA	NA	NA	NA	NA	NA	NA	NA	NA	NA
EYA4	0.0286976	0	0	0.5	NA	-0.0286976	-0.0727696	0.0153744	1	1	NA	NA	NA	NA	-0.0286976	-0.0689853	0.0115901	0.917326	1	NA	NA	NA	NA	0.471302	-0.472924	1	0.0719728	1	NA	NA	NA	NA	NA	NA	NA	NA	NA	NA	NA	NA	NA
EYS	0.0816777	0.166667	0.0952381	0	NA	0.084989	-0.170143	0.340121	0.602538	1	NA	NA	NA	NA	0.0135604	-0.128056	0.155177	1	1	NA	NA	NA	NA	-0.0816777	-0.188576	0.0252202	1	1	NA	NA	NA	NA	NA	NA	NA	NA	NA	NA	NA	NA	NA
EZH1	0.0154525	0	0.047619	0	NA	-0.0154525	-0.0422635	0.0113584	1	1	NA	NA	NA	NA	0.0321665	-0.0845346	0.148868	0.800843	1	NA	NA	NA	NA	-0.0154525	-0.0422635	0.0113584	1	1	NA	NA	NA	NA	NA	NA	NA	NA	NA	NA	NA	NA	NA
EZH2	0.0883002	0.166667	0.142857	0.5	NA	0.0783664	-0.176875	0.333608	0.671133	1	NA	NA	NA	NA	0.0545569	-0.122283	0.231397	0.643803	1	NA	NA	NA	NA	0.4117	-0.532848	1	0.428693	1	NA	NA	NA	NA	NA	NA	NA	NA	NA	NA	NA	NA	NA
F10	0.0110375	0	0	0	NA	-0.0110375	-0.0316962	0.0096211	1	1	NA	NA	NA	NA	-0.0110375	-0.0316962	0.0096211	1	1	NA	NA	NA	NA	-0.0110375	-0.0316962	0.0096211	1	1	NA	NA	NA	NA	NA	NA	NA	NA	NA	NA	NA	NA	NA
F11	0.0154525	0.0833333	0	0	NA	0.0678808	-0.131678	0.26744	0.509086	1	NA	NA	NA	NA	-0.0154525	-0.0422635	0.0113584	1	1	NA	NA	NA	NA	-0.0154525	-0.0422635	0.0113584	1	1	NA	NA	NA	NA	NA	NA	NA	NA	NA	NA	NA	NA	NA
F12	0.0110375	0	0	0	NA	-0.0110375	-0.0316962	0.0096211	1	1	NA	NA	NA	NA	-0.0110375	-0.0316962	0.0096211	1	1	NA	NA	NA	NA	-0.0110375	-0.0316962	0.0096211	1	1	NA	NA	NA	NA	NA	NA	NA	NA	NA	NA	NA	NA	NA
F13A1	0.0264901	0	0	0	NA	-0.0264901	-0.0677682	0.014788	1	1	NA	NA	NA	NA	-0.0264901	-0.0661914	0.0132113	0.964132	1	NA	NA	NA	NA	-0.0264901	-0.0677682	0.014788	1	1	NA	NA	NA	NA	NA	NA	NA	NA	NA	NA	NA	NA	NA
F13B	0.01766	0.0833333	0.047619	0	NA	0.0656733	-0.133944	0.26529	0.569765	1	NA	NA	NA	NA	0.029959	-0.0868406	0.146759	0.868453	1	NA	NA	NA	NA	-0.01766	-0.0474491	0.012129	1	1	NA	NA	NA	NA	NA	NA	NA	NA	NA	NA	NA	NA	NA
F2	0.0220751	0	0	0	NA	-0.0220751	-0.0576803	0.0135302	1	1	NA	NA	NA	NA	-0.0220751	-0.0576803	0.0135302	1	1	NA	NA	NA	NA	-0.0220751	-0.0576803	0.0135302	1	1	NA	NA	NA	NA	NA	NA	NA	NA	NA	NA	NA	NA	NA
F2R	0.0198675	0.0833333	0.047619	0	NA	0.0634658	-0.136209	0.26314	0.625698	1	NA	NA	NA	NA	0.0277515	-0.0891461	0.144649	0.929497	1	NA	NA	NA	NA	-0.0198675	-0.0525854	0.0128503	1	1	NA	NA	NA	NA	NA	NA	NA	NA	NA	NA	NA	NA	NA
F2RL1	0.01766	0	0	0	NA	-0.01766	-0.0474491	0.012129	1	1	NA	NA	NA	NA	-0.01766	-0.0474491	0.012129	1	1	NA	NA	NA	NA	-0.01766	-0.0474491	0.012129	1	1	NA	NA	NA	NA	NA	NA	NA	NA	NA	NA	NA	NA	NA
F2RL2	0.013245	0.0833333	0.047619	0	NA	0.0700883	-0.129413	0.26959	0.443044	1	NA	NA	NA	NA	0.034374	-0.082228	0.150976	0.72531	1	NA	NA	NA	NA	-0.013245	-0.0370177	0.0105276	1	1	NA	NA	NA	NA	NA	NA	NA	NA	NA	NA	NA	NA	NA
F5	0.0485651	0.166667	0	0	NA	0.118102	-0.136455	0.372658	0.244356	1	NA	NA	NA	NA	-0.0485651	-0.0932732	-0.00385706	0.614504	1	NA	NA	NA	NA	-0.0485651	-0.116925	0.0197948	1	1	NA	NA	NA	NA	NA	NA	NA	NA	NA	NA	NA	NA	NA
F9	0.0353201	0.166667	0.0952381	0	NA	0.131347	-0.122966	0.38566	0.116421	1	NA	NA	NA	NA	0.059918	-0.0916891	0.211525	0.411955	1	NA	NA	NA	NA	-0.0353201	-0.0876383	0.0169981	1	1	NA	NA	NA	NA	NA	NA	NA	NA	NA	NA	NA	NA	NA
FAAH2	0.0286976	0	0	0	NA	-0.0286976	-0.0727696	0.0153744	1	1	NA	NA	NA	NA	-0.0286976	-0.0689853	0.0115901	0.917326	1	NA	NA	NA	NA	-0.0286976	-0.0727696	0.0153744	1	1	NA	NA	NA	NA	NA	NA	NA	NA	NA	NA	NA	NA	NA
FABP2	0.0154525	0	0.047619	0	NA	-0.0154525	-0.0422635	0.0113584	1	1	NA	NA	NA	NA	0.0321665	-0.0845346	0.148868	0.800843	1	NA	NA	NA	NA	-0.0154525	-0.0422635	0.0113584	1	1	NA	NA	NA	NA	NA	NA	NA	NA	NA	NA	NA	NA	NA
FADS2	0.0198675	0.0833333	0.047619	0	NA	0.0634658	-0.136209	0.26314	0.625698	1	NA	NA	NA	NA	0.0277515	-0.0891461	0.144649	0.929497	1	NA	NA	NA	NA	-0.0198675	-0.0525854	0.0128503	1	1	NA	NA	NA	NA	NA	NA	NA	NA	NA	NA	NA	NA	NA
FAF1	0.0220751	0.0833333	0	0	NA	0.0612583	-0.138473	0.26099	0.677455	1	NA	NA	NA	NA	-0.0220751	-0.0576803	0.0135302	1	1	NA	NA	NA	NA	-0.0220751	-0.0576803	0.0135302	1	1	NA	NA	NA	NA	NA	NA	NA	NA	NA	NA	NA	NA	NA
FAF2	0.0154525	0.0833333	0	0	NA	0.0678808	-0.131678	0.26744	0.509086	1	NA	NA	NA	NA	-0.0154525	-0.0422635	0.0113584	1	1	NA	NA	NA	NA	-0.0154525	-0.0422635	0.0113584	1	1	NA	NA	NA	NA	NA	NA	NA	NA	NA	NA	NA	NA	NA
FAHD2A	0.0154525	0	0	0	NA	-0.0154525	-0.0422635	0.0113584	1	1	NA	NA	NA	NA	-0.0154525	-0.0422635	0.0113584	1	1	NA	NA	NA	NA	-0.0154525	-0.0422635	0.0113584	1	1	NA	NA	NA	NA	NA	NA	NA	NA	NA	NA	NA	NA	NA
FAHD2B	0.013245	0	0	0	NA	-0.013245	-0.0370177	0.0105276	1	1	NA	NA	NA	NA	-0.013245	-0.0370177	0.0105276	1	1	NA	NA	NA	NA	-0.013245	-0.0370177	0.0105276	1	1	NA	NA	NA	NA	NA	NA	NA	NA	NA	NA	NA	NA	NA
FAIM2	0.013245	0	0	0	NA	-0.013245	-0.0370177	0.0105276	1	1	NA	NA	NA	NA	-0.013245	-0.0370177	0.0105276	1	1	NA	NA	NA	NA	-0.013245	-0.0370177	0.0105276	1	1	NA	NA	NA	NA	NA	NA	NA	NA	NA	NA	NA	NA	NA
FAIM3	0.0110375	0	0	0	NA	-0.0110375	-0.0316962	0.0096211	1	1	NA	NA	NA	NA	-0.0110375	-0.0316962	0.0096211	1	1	NA	NA	NA	NA	-0.0110375	-0.0316962	0.0096211	1	1	NA	NA	NA	NA	NA	NA	NA	NA	NA	NA	NA	NA	NA
FAM101B	0.00883002	0	0.047619	0	NA	-0.00883002	-0.026275	0.00861497	1	1	NA	NA	NA	NA	0.038789	-0.0776131	0.155191	0.542882	1	NA	NA	NA	NA	-0.00883002	-0.026275	0.00861497	1	1	NA	NA	NA	NA	NA	NA	NA	NA	NA	NA	NA	NA	NA
FAM102A	0.013245	0.0833333	0.047619	0	NA	0.0700883	-0.129413	0.26959	0.443044	1	NA	NA	NA	NA	0.034374	-0.082228	0.150976	0.72531	1	NA	NA	NA	NA	-0.013245	-0.0370177	0.0105276	1	1	NA	NA	NA	NA	NA	NA	NA	NA	NA	NA	NA	NA	NA
FAM105A	0.0110375	0	0	0	NA	-0.0110375	-0.0316962	0.0096211	1	1	NA	NA	NA	NA	-0.0110375	-0.0316962	0.0096211	1	1	NA	NA	NA	NA	-0.0110375	-0.0316962	0.0096211	1	1	NA	NA	NA	NA	NA	NA	NA	NA	NA	NA	NA	NA	NA
FAM105B	0.01766	0	0	0	NA	-0.01766	-0.0474491	0.012129	1	1	NA	NA	NA	NA	-0.01766	-0.0474491	0.012129	1	1	NA	NA	NA	NA	-0.01766	-0.0474491	0.012129	1	1	NA	NA	NA	NA	NA	NA	NA	NA	NA	NA	NA	NA	NA
FAM107B	0.0154525	0	0	0	NA	-0.0154525	-0.0422635	0.0113584	1	1	NA	NA	NA	NA	-0.0154525	-0.0422635	0.0113584	1	1	NA	NA	NA	NA	-0.0154525	-0.0422635	0.0113584	1	1	NA	NA	NA	NA	NA	NA	NA	NA	NA	NA	NA	NA	NA
FAM109B	0.0110375	0	0	0	NA	-0.0110375	-0.0316962	0.0096211	1	1	NA	NA	NA	NA	-0.0110375	-0.0316962	0.0096211	1	1	NA	NA	NA	NA	-0.0110375	-0.0316962	0.0096211	1	1	NA	NA	NA	NA	NA	NA	NA	NA	NA	NA	NA	NA	NA
FAM110B	0.0198675	0.0833333	0	0	NA	0.0634658	-0.136209	0.26314	0.625698	1	NA	NA	NA	NA	-0.0198675	-0.0525854	0.0128503	1	1	NA	NA	NA	NA	-0.0198675	-0.0525854	0.0128503	1	1	NA	NA	NA	NA	NA	NA	NA	NA	NA	NA	NA	NA	NA
FAM111B	0.0264901	0.0833333	0	0	NA	0.0568433	-0.143002	0.256688	0.770377	1	NA	NA	NA	NA	-0.0264901	-0.0661914	0.0132113	0.964132	1	NA	NA	NA	NA	-0.0264901	-0.0677682	0.014788	1	1	NA	NA	NA	NA	NA	NA	NA	NA	NA	NA	NA	NA	NA
FAM113B	0.0198675	0.0833333	0	0	NA	0.0634658	-0.136209	0.26314	0.625698	1	NA	NA	NA	NA	-0.0198675	-0.0525854	0.0128503	1	1	NA	NA	NA	NA	-0.0198675	-0.0525854	0.0128503	1	1	NA	NA	NA	NA	NA	NA	NA	NA	NA	NA	NA	NA	NA
FAM114A1	0.0242826	0.166667	0	0	NA	0.142384	-0.111721	0.396489	0.0388222	0.459368	NA	NA	NA	NA	-0.0242826	-0.0627396	0.0141745	1	1	NA	NA	NA	NA	-0.0242826	-0.0627396	0.0141745	1	1	NA	NA	NA	NA	NA	NA	NA	NA	NA	NA	NA	NA	NA
FAM114A2	0.0110375	0	0	0	NA	-0.0110375	-0.0316962	0.0096211	1	1	NA	NA	NA	NA	-0.0110375	-0.0316962	0.0096211	1	1	NA	NA	NA	NA	-0.0110375	-0.0316962	0.0096211	1	1	NA	NA	NA	NA	NA	NA	NA	NA	NA	NA	NA	NA	NA
FAM116A	0.0198675	0.0833333	0.047619	0	NA	0.0634658	-0.136209	0.26314	0.625698	1	NA	NA	NA	NA	0.0277515	-0.0891461	0.144649	0.929497	1	NA	NA	NA	NA	-0.0198675	-0.0525854	0.0128503	1	1	NA	NA	NA	NA	NA	NA	NA	NA	NA	NA	NA	NA	NA
FAM117B	0.0110375	0	0	0	NA	-0.0110375	-0.0316962	0.0096211	1	1	NA	NA	NA	NA	-0.0110375	-0.0316962	0.0096211	1	1	NA	NA	NA	NA	-0.0110375	-0.0316962	0.0096211	1	1	NA	NA	NA	NA	NA	NA	NA	NA	NA	NA	NA	NA	NA
FAM118A	0.00883002	0	0.047619	0	NA	-0.00883002	-0.026275	0.00861497	1	1	NA	NA	NA	NA	0.038789	-0.0776131	0.155191	0.542882	1	NA	NA	NA	NA	-0.00883002	-0.026275	0.00861497	1	1	NA	NA	NA	NA	NA	NA	NA	NA	NA	NA	NA	NA	NA
FAM118B	0.013245	0	0	0	NA	-0.013245	-0.0370177	0.0105276	1	1	NA	NA	NA	NA	-0.013245	-0.0370177	0.0105276	1	1	NA	NA	NA	NA	-0.013245	-0.0370177	0.0105276	1	1	NA	NA	NA	NA	NA	NA	NA	NA	NA	NA	NA	NA	NA
FAM119A	0.013245	0	0	0	NA	-0.013245	-0.0370177	0.0105276	1	1	NA	NA	NA	NA	-0.013245	-0.0370177	0.0105276	1	1	NA	NA	NA	NA	-0.013245	-0.0370177	0.0105276	1	1	NA	NA	NA	NA	NA	NA	NA	NA	NA	NA	NA	NA	NA
FAM120A	0.0264901	0	0	0	NA	-0.0264901	-0.0677682	0.014788	1	1	NA	NA	NA	NA	-0.0264901	-0.0661914	0.0132113	0.964132	1	NA	NA	NA	NA	-0.0264901	-0.0677682	0.014788	1	1	NA	NA	NA	NA	NA	NA	NA	NA	NA	NA	NA	NA	NA
FAM120B	0.0286976	0.166667	0	0	NA	0.137969	-0.11622	0.392158	0.0654407	0.66207	NA	NA	NA	NA	-0.0286976	-0.0689853	0.0115901	0.917326	1	NA	NA	NA	NA	-0.0286976	-0.0727696	0.0153744	1	1	NA	NA	NA	NA	NA	NA	NA	NA	NA	NA	NA	NA	NA
FAM120C	0.01766	0	0	0	NA	-0.01766	-0.0474491	0.012129	1	1	NA	NA	NA	NA	-0.01766	-0.0474491	0.012129	1	1	NA	NA	NA	NA	-0.01766	-0.0474491	0.012129	1	1	NA	NA	NA	NA	NA	NA	NA	NA	NA	NA	NA	NA	NA
FAM123A	0.0242826	0.0833333	0	0	NA	0.0590508	-0.140738	0.258839	0.725538	1	NA	NA	NA	NA	-0.0242826	-0.0627396	0.0141745	1	1	NA	NA	NA	NA	-0.0242826	-0.0627396	0.0141745	1	1	NA	NA	NA	NA	NA	NA	NA	NA	NA	NA	NA	NA	NA
FAM123B	0.125828	0.0833333	0.0952381	0	NA	-0.0424945	-0.24432	0.159331	1	1	NA	NA	NA	NA	-0.0305897	-0.184713	0.123533	0.938598	1	NA	NA	NA	NA	-0.125828	-0.282197	0.0305412	1	1	NA	NA	NA	NA	NA	NA	NA	NA	NA	NA	NA	NA	NA
FAM123C	0.0220751	0	0	0	NA	-0.0220751	-0.0576803	0.0135302	1	1	NA	NA	NA	NA	-0.0220751	-0.0576803	0.0135302	1	1	NA	NA	NA	NA	-0.0220751	-0.0576803	0.0135302	1	1	NA	NA	NA	NA	NA	NA	NA	NA	NA	NA	NA	NA	NA
FAM124A	0.0154525	0	0	0	NA	-0.0154525	-0.0422635	0.0113584	1	1	NA	NA	NA	NA	-0.0154525	-0.0422635	0.0113584	1	1	NA	NA	NA	NA	-0.0154525	-0.0422635	0.0113584	1	1	NA	NA	NA	NA	NA	NA	NA	NA	NA	NA	NA	NA	NA
FAM124B	0.0110375	0	0.047619	0	NA	-0.0110375	-0.0316962	0.0096211	1	1	NA	NA	NA	NA	0.0365815	-0.0799208	0.153084	0.640086	1	NA	NA	NA	NA	-0.0110375	-0.0316962	0.0096211	1	1	NA	NA	NA	NA	NA	NA	NA	NA	NA	NA	NA	NA	NA
FAM126A	0.0220751	0.0833333	0	0	NA	0.0612583	-0.138473	0.26099	0.677455	1	NA	NA	NA	NA	-0.0220751	-0.0576803	0.0135302	1	1	NA	NA	NA	NA	-0.0220751	-0.0576803	0.0135302	1	1	NA	NA	NA	NA	NA	NA	NA	NA	NA	NA	NA	NA	NA
FAM127B	0.013245	0.0833333	0	0	NA	0.0700883	-0.129413	0.26959	0.443044	1	NA	NA	NA	NA	-0.013245	-0.0370177	0.0105276	1	1	NA	NA	NA	NA	-0.013245	-0.0370177	0.0105276	1	1	NA	NA	NA	NA	NA	NA	NA	NA	NA	NA	NA	NA	NA
FAM129A	0.0154525	0.0833333	0.047619	0	NA	0.0678808	-0.131678	0.26744	0.509086	1	NA	NA	NA	NA	0.0321665	-0.0845346	0.148868	0.800843	1	NA	NA	NA	NA	-0.0154525	-0.0422635	0.0113584	1	1	NA	NA	NA	NA	NA	NA	NA	NA	NA	NA	NA	NA	NA
FAM129B	0.013245	0	0	0	NA	-0.013245	-0.0370177	0.0105276	1	1	NA	NA	NA	NA	-0.013245	-0.0370177	0.0105276	1	1	NA	NA	NA	NA	-0.013245	-0.0370177	0.0105276	1	1	NA	NA	NA	NA	NA	NA	NA	NA	NA	NA	NA	NA	NA
FAM129C	0.0154525	0	0	0	NA	-0.0154525	-0.0422635	0.0113584	1	1	NA	NA	NA	NA	-0.0154525	-0.0422635	0.0113584	1	1	NA	NA	NA	NA	-0.0154525	-0.0422635	0.0113584	1	1	NA	NA	NA	NA	NA	NA	NA	NA	NA	NA	NA	NA	NA
FAM133A	0.0220751	0.0833333	0.047619	0	NA	0.0612583	-0.138473	0.26099	0.677455	1	NA	NA	NA	NA	0.025544	-0.0914511	0.142539	0.985027	1	NA	NA	NA	NA	-0.0220751	-0.0576803	0.0135302	1	1	NA	NA	NA	NA	NA	NA	NA	NA	NA	NA	NA	NA	NA
FAM133B	0.00662252	0	0.0952381	0	NA	-0.00662252	-0.0207141	0.00746909	1	1	NA	NA	NA	NA	0.0886156	-0.062068	0.239299	0.00521587	0.946333	NA	NA	NA	NA	-0.00662252	-0.0207141	0.00746909	1	1	NA	NA	NA	NA	NA	NA	NA	NA	NA	NA	NA	NA	NA
FAM134A	0.013245	0	0.047619	0	NA	-0.013245	-0.0370177	0.0105276	1	1	NA	NA	NA	NA	0.034374	-0.082228	0.150976	0.72531	1	NA	NA	NA	NA	-0.013245	-0.0370177	0.0105276	1	1	NA	NA	NA	NA	NA	NA	NA	NA	NA	NA	NA	NA	NA
FAM134B	0.013245	0	0.047619	0	NA	-0.013245	-0.0370177	0.0105276	1	1	NA	NA	NA	NA	0.034374	-0.082228	0.150976	0.72531	1	NA	NA	NA	NA	-0.013245	-0.0370177	0.0105276	1	1	NA	NA	NA	NA	NA	NA	NA	NA	NA	NA	NA	NA	NA
FAM134C	0.00662252	0	0.0952381	0	NA	-0.00662252	-0.0207141	0.00746909	1	1	NA	NA	NA	NA	0.0886156	-0.062068	0.239299	0.00521587	0.946333	NA	NA	NA	NA	-0.00662252	-0.0207141	0.00746909	1	1	NA	NA	NA	NA	NA	NA	NA	NA	NA	NA	NA	NA	NA
FAM135A	0.0242826	0.166667	0	0	NA	0.142384	-0.111721	0.396489	0.0388222	0.459368	NA	NA	NA	NA	-0.0242826	-0.0627396	0.0141745	1	1	NA	NA	NA	NA	-0.0242826	-0.0627396	0.0141745	1	1	NA	NA	NA	NA	NA	NA	NA	NA	NA	NA	NA	NA	NA
FAM135B	0.0618102	0.25	0.0952381	0	NA	0.18819	-0.100578	0.476957	0.0462335	0.540019	NA	NA	NA	NA	0.0334279	-0.118977	0.185833	0.875511	1	NA	NA	NA	NA	-0.0618102	-0.145796	0.0221755	1	1	NA	NA	NA	NA	NA	NA	NA	NA	NA	NA	NA	NA	NA
FAM13A	0.0220751	0.166667	0.047619	0	NA	0.144592	-0.109471	0.398654	0.0281164	0.372808	NA	NA	NA	NA	0.025544	-0.0914511	0.142539	0.985027	1	NA	NA	NA	NA	-0.0220751	-0.0576803	0.0135302	1	1	NA	NA	NA	NA	NA	NA	NA	NA	NA	NA	NA	NA	NA
FAM13B	0.0198675	0	0	0	NA	-0.0198675	-0.0525854	0.0128503	1	1	NA	NA	NA	NA	-0.0198675	-0.0525854	0.0128503	1	1	NA	NA	NA	NA	-0.0198675	-0.0525854	0.0128503	1	1	NA	NA	NA	NA	NA	NA	NA	NA	NA	NA	NA	NA	NA
FAM13C	0.0154525	0.166667	0	0	NA	0.151214	-0.102721	0.405149	0.00711678	0.14673	NA	NA	NA	NA	-0.0154525	-0.0422635	0.0113584	1	1	NA	NA	NA	NA	-0.0154525	-0.0422635	0.0113584	1	1	NA	NA	NA	NA	NA	NA	NA	NA	NA	NA	NA	NA	NA
FAM149A	0.01766	0	0	0	NA	-0.01766	-0.0474491	0.012129	1	1	NA	NA	NA	NA	-0.01766	-0.0474491	0.012129	1	1	NA	NA	NA	NA	-0.01766	-0.0474491	0.012129	1	1	NA	NA	NA	NA	NA	NA	NA	NA	NA	NA	NA	NA	NA
FAM151A	0.0110375	0.0833333	0	0	NA	0.0722958	-0.127147	0.271739	0.371055	1	NA	NA	NA	NA	-0.0110375	-0.0316962	0.0096211	1	1	NA	NA	NA	NA	-0.0110375	-0.0316962	0.0096211	1	1	NA	NA	NA	NA	NA	NA	NA	NA	NA	NA	NA	NA	NA
FAM153A	0.0110375	0	0	0	NA	-0.0110375	-0.0316962	0.0096211	1	1	NA	NA	NA	NA	-0.0110375	-0.0316962	0.0096211	1	1	NA	NA	NA	NA	-0.0110375	-0.0316962	0.0096211	1	1	NA	NA	NA	NA	NA	NA	NA	NA	NA	NA	NA	NA	NA
FAM153B	0.0110375	0	0	0	NA	-0.0110375	-0.0316962	0.0096211	1	1	NA	NA	NA	NA	-0.0110375	-0.0316962	0.0096211	1	1	NA	NA	NA	NA	-0.0110375	-0.0316962	0.0096211	1	1	NA	NA	NA	NA	NA	NA	NA	NA	NA	NA	NA	NA	NA
FAM154A	0.00883002	0	0.047619	0	NA	-0.00883002	-0.026275	0.00861497	1	1	NA	NA	NA	NA	0.038789	-0.0776131	0.155191	0.542882	1	NA	NA	NA	NA	-0.00883002	-0.026275	0.00861497	1	1	NA	NA	NA	NA	NA	NA	NA	NA	NA	NA	NA	NA	NA
FAM154B	0.013245	0.0833333	0	0	NA	0.0700883	-0.129413	0.26959	0.443044	1	NA	NA	NA	NA	-0.013245	-0.0370177	0.0105276	1	1	NA	NA	NA	NA	-0.013245	-0.0370177	0.0105276	1	1	NA	NA	NA	NA	NA	NA	NA	NA	NA	NA	NA	NA	NA
FAM155A	0.013245	0	0	0	NA	-0.013245	-0.0370177	0.0105276	1	1	NA	NA	NA	NA	-0.013245	-0.0370177	0.0105276	1	1	NA	NA	NA	NA	-0.013245	-0.0370177	0.0105276	1	1	NA	NA	NA	NA	NA	NA	NA	NA	NA	NA	NA	NA	NA
FAM155B	0.013245	0.0833333	0	0	NA	0.0700883	-0.129413	0.26959	0.443044	1	NA	NA	NA	NA	-0.013245	-0.0370177	0.0105276	1	1	NA	NA	NA	NA	-0.013245	-0.0370177	0.0105276	1	1	NA	NA	NA	NA	NA	NA	NA	NA	NA	NA	NA	NA	NA
FAM160A2	0.0154525	0.0833333	0	0	NA	0.0678808	-0.131678	0.26744	0.509086	1	NA	NA	NA	NA	-0.0154525	-0.0422635	0.0113584	1	1	NA	NA	NA	NA	-0.0154525	-0.0422635	0.0113584	1	1	NA	NA	NA	NA	NA	NA	NA	NA	NA	NA	NA	NA	NA
FAM160B1	0.0154525	0	0.0952381	0	NA	-0.0154525	-0.0422635	0.0113584	1	1	NA	NA	NA	NA	0.0797856	-0.0711888	0.23076	0.0716771	1	NA	NA	NA	NA	-0.0154525	-0.0422635	0.0113584	1	1	NA	NA	NA	NA	NA	NA	NA	NA	NA	NA	NA	NA	NA
FAM160B2	0.00662252	0.0833333	0.047619	0	NA	0.0767108	-0.122615	0.276036	0.208893	1	NA	NA	NA	NA	0.0409965	-0.0753048	0.157298	0.430891	1	NA	NA	NA	NA	-0.00662252	-0.0207141	0.00746909	1	1	NA	NA	NA	NA	NA	NA	NA	NA	NA	NA	NA	NA	NA
FAM161A	0.01766	0.166667	0.047619	0	NA	0.149007	-0.104971	0.402984	0.0122801	0.213889	NA	NA	NA	NA	0.029959	-0.0868406	0.146759	0.868453	1	NA	NA	NA	NA	-0.01766	-0.0474491	0.012129	1	1	NA	NA	NA	NA	NA	NA	NA	NA	NA	NA	NA	NA	NA
FAM161B	0.0110375	0.0833333	0	0	NA	0.0722958	-0.127147	0.271739	0.371055	1	NA	NA	NA	NA	-0.0110375	-0.0316962	0.0096211	1	1	NA	NA	NA	NA	-0.0110375	-0.0316962	0.0096211	1	1	NA	NA	NA	NA	NA	NA	NA	NA	NA	NA	NA	NA	NA
FAM163A	0.0110375	0	0	0	NA	-0.0110375	-0.0316962	0.0096211	1	1	NA	NA	NA	NA	-0.0110375	-0.0316962	0.0096211	1	1	NA	NA	NA	NA	-0.0110375	-0.0316962	0.0096211	1	1	NA	NA	NA	NA	NA	NA	NA	NA	NA	NA	NA	NA	NA
FAM164C	0.0154525	0	0	0	NA	-0.0154525	-0.0422635	0.0113584	1	1	NA	NA	NA	NA	-0.0154525	-0.0422635	0.0113584	1	1	NA	NA	NA	NA	-0.0154525	-0.0422635	0.0113584	1	1	NA	NA	NA	NA	NA	NA	NA	NA	NA	NA	NA	NA	NA
FAM169A	0.01766	0.166667	0.047619	0	NA	0.149007	-0.104971	0.402984	0.0122801	0.213889	NA	NA	NA	NA	0.029959	-0.0868406	0.146759	0.868453	1	NA	NA	NA	NA	-0.01766	-0.0474491	0.012129	1	1	NA	NA	NA	NA	NA	NA	NA	NA	NA	NA	NA	NA	NA
FAM170A	0.013245	0	0	0	NA	-0.013245	-0.0370177	0.0105276	1	1	NA	NA	NA	NA	-0.013245	-0.0370177	0.0105276	1	1	NA	NA	NA	NA	-0.013245	-0.0370177	0.0105276	1	1	NA	NA	NA	NA	NA	NA	NA	NA	NA	NA	NA	NA	NA
FAM171A1	0.0198675	0	0	0	NA	-0.0198675	-0.0525854	0.0128503	1	1	NA	NA	NA	NA	-0.0198675	-0.0525854	0.0128503	1	1	NA	NA	NA	NA	-0.0198675	-0.0525854	0.0128503	1	1	NA	NA	NA	NA	NA	NA	NA	NA	NA	NA	NA	NA	NA
FAM171B	0.0419426	0.166667	0	0	NA	0.124724	-0.129711	0.37916	0.177216	1	NA	NA	NA	NA	-0.0419426	-0.0853155	0.00143028	0.697334	1	NA	NA	NA	NA	-0.0419426	-0.102345	0.0184596	1	1	NA	NA	NA	NA	NA	NA	NA	NA	NA	NA	NA	NA	NA
FAM173B	0.013245	0	0	0	NA	-0.013245	-0.0370177	0.0105276	1	1	NA	NA	NA	NA	-0.013245	-0.0370177	0.0105276	1	1	NA	NA	NA	NA	-0.013245	-0.0370177	0.0105276	1	1	NA	NA	NA	NA	NA	NA	NA	NA	NA	NA	NA	NA	NA
FAM175A	0.013245	0	0.0952381	0	NA	-0.013245	-0.0370177	0.0105276	1	1	NA	NA	NA	NA	0.0819931	-0.0689092	0.232895	0.0471283	1	NA	NA	NA	NA	-0.013245	-0.0370177	0.0105276	1	1	NA	NA	NA	NA	NA	NA	NA	NA	NA	NA	NA	NA	NA
FAM175B	0.0110375	0	0	0	NA	-0.0110375	-0.0316962	0.0096211	1	1	NA	NA	NA	NA	-0.0110375	-0.0316962	0.0096211	1	1	NA	NA	NA	NA	-0.0110375	-0.0316962	0.0096211	1	1	NA	NA	NA	NA	NA	NA	NA	NA	NA	NA	NA	NA	NA
FAM178A	0.013245	0.0833333	0.047619	0	NA	0.0700883	-0.129413	0.26959	0.443044	1	NA	NA	NA	NA	0.034374	-0.082228	0.150976	0.72531	1	NA	NA	NA	NA	-0.013245	-0.0370177	0.0105276	1	1	NA	NA	NA	NA	NA	NA	NA	NA	NA	NA	NA	NA	NA
FAM179A	0.0573951	0.25	0	0	NA	0.192605	-0.0960956	0.481305	0.0341298	0.446023	NA	NA	NA	NA	-0.0573951	-0.103728	-0.0110628	0.522763	1	NA	NA	NA	NA	-0.0573951	-0.136209	0.0214191	1	1	NA	NA	NA	NA	NA	NA	NA	NA	NA	NA	NA	NA	NA
FAM179B	0.0331126	0.0833333	0	0	NA	0.0502208	-0.149792	0.250234	0.888856	1	NA	NA	NA	NA	-0.0331126	-0.0745031	0.0082779	0.833798	1	NA	NA	NA	NA	-0.0331126	-0.0827024	0.0164772	1	1	NA	NA	NA	NA	NA	NA	NA	NA	NA	NA	NA	NA	NA
FAM180A	0.0110375	0	0.047619	0	NA	-0.0110375	-0.0316962	0.0096211	1	1	NA	NA	NA	NA	0.0365815	-0.0799208	0.153084	0.640086	1	NA	NA	NA	NA	-0.0110375	-0.0316962	0.0096211	1	1	NA	NA	NA	NA	NA	NA	NA	NA	NA	NA	NA	NA	NA
FAM181A	0.013245	0.0833333	0	0	NA	0.0700883	-0.129413	0.26959	0.443044	1	NA	NA	NA	NA	-0.013245	-0.0370177	0.0105276	1	1	NA	NA	NA	NA	-0.013245	-0.0370177	0.0105276	1	1	NA	NA	NA	NA	NA	NA	NA	NA	NA	NA	NA	NA	NA
FAM184A	0.0485651	0.166667	0	0	NA	0.118102	-0.136455	0.372658	0.244356	1	NA	NA	NA	NA	-0.0485651	-0.0932732	-0.00385706	0.614504	1	NA	NA	NA	NA	-0.0485651	-0.116925	0.0197948	1	1	NA	NA	NA	NA	NA	NA	NA	NA	NA	NA	NA	NA	NA
FAM186B	0.0220751	0.0833333	0.047619	0	NA	0.0612583	-0.138473	0.26099	0.677455	1	NA	NA	NA	NA	0.025544	-0.0914511	0.142539	0.985027	1	NA	NA	NA	NA	-0.0220751	-0.0576803	0.0135302	1	1	NA	NA	NA	NA	NA	NA	NA	NA	NA	NA	NA	NA	NA
FAM188A	0.00883002	0	0.047619	0	NA	-0.00883002	-0.026275	0.00861497	1	1	NA	NA	NA	NA	0.038789	-0.0776131	0.155191	0.542882	1	NA	NA	NA	NA	-0.00883002	-0.026275	0.00861497	1	1	NA	NA	NA	NA	NA	NA	NA	NA	NA	NA	NA	NA	NA
FAM188B	0.0242826	0	0	0	NA	-0.0242826	-0.0627396	0.0141745	1	1	NA	NA	NA	NA	-0.0242826	-0.0627396	0.0141745	1	1	NA	NA	NA	NA	-0.0242826	-0.0627396	0.0141745	1	1	NA	NA	NA	NA	NA	NA	NA	NA	NA	NA	NA	NA	NA
FAM189A2	0.0110375	0.0833333	0	0	NA	0.0722958	-0.127147	0.271739	0.371055	1	NA	NA	NA	NA	-0.0110375	-0.0316962	0.0096211	1	1	NA	NA	NA	NA	-0.0110375	-0.0316962	0.0096211	1	1	NA	NA	NA	NA	NA	NA	NA	NA	NA	NA	NA	NA	NA
FAM189B	0.0264901	0	0.047619	0	NA	-0.0264901	-0.0677682	0.014788	1	1	NA	NA	NA	NA	0.021129	-0.092275	0.134533	1	1	NA	NA	NA	NA	-0.0264901	-0.0677682	0.014788	1	1	NA	NA	NA	NA	NA	NA	NA	NA	NA	NA	NA	NA	NA
FAM190A	0.0419426	0	0	0	NA	-0.0419426	-0.102345	0.0184596	1	1	NA	NA	NA	NA	-0.0419426	-0.0853155	0.00143028	0.697334	1	NA	NA	NA	NA	-0.0419426	-0.102345	0.0184596	1	1	NA	NA	NA	NA	NA	NA	NA	NA	NA	NA	NA	NA	NA
FAM190B	0.0220751	0	0	0	NA	-0.0220751	-0.0576803	0.0135302	1	1	NA	NA	NA	NA	-0.0220751	-0.0576803	0.0135302	1	1	NA	NA	NA	NA	-0.0220751	-0.0576803	0.0135302	1	1	NA	NA	NA	NA	NA	NA	NA	NA	NA	NA	NA	NA	NA
FAM193A	0.0331126	0.0833333	0.047619	0	NA	0.0502208	-0.149792	0.250234	0.888856	1	NA	NA	NA	NA	0.0145065	-0.0925607	0.121574	1	1	NA	NA	NA	NA	-0.0331126	-0.0827024	0.0164772	1	1	NA	NA	NA	NA	NA	NA	NA	NA	NA	NA	NA	NA	NA
FAM194A	0.0154525	0.0833333	0.0952381	0	NA	0.0678808	-0.131678	0.26744	0.509086	1	NA	NA	NA	NA	0.0797856	-0.0711888	0.23076	0.0716771	1	NA	NA	NA	NA	-0.0154525	-0.0422635	0.0113584	1	1	NA	NA	NA	NA	NA	NA	NA	NA	NA	NA	NA	NA	NA
FAM196A	0.01766	0	0	0	NA	-0.01766	-0.0474491	0.012129	1	1	NA	NA	NA	NA	-0.01766	-0.0474491	0.012129	1	1	NA	NA	NA	NA	-0.01766	-0.0474491	0.012129	1	1	NA	NA	NA	NA	NA	NA	NA	NA	NA	NA	NA	NA	NA
FAM198B	0.0286976	0.0833333	0.047619	0	NA	0.0546358	-0.145266	0.254537	0.812341	1	NA	NA	NA	NA	0.0189215	-0.0923708	0.130214	1	1	NA	NA	NA	NA	-0.0286976	-0.0727696	0.0153744	1	1	NA	NA	NA	NA	NA	NA	NA	NA	NA	NA	NA	NA	NA
FAM199X	0.0198675	0	0.047619	0	NA	-0.0198675	-0.0525854	0.0128503	1	1	NA	NA	NA	NA	0.0277515	-0.0891461	0.144649	0.929497	1	NA	NA	NA	NA	-0.0198675	-0.0525854	0.0128503	1	1	NA	NA	NA	NA	NA	NA	NA	NA	NA	NA	NA	NA	NA
FAM19A2	0.0110375	0	0	0	NA	-0.0110375	-0.0316962	0.0096211	1	1	NA	NA	NA	NA	-0.0110375	-0.0316962	0.0096211	1	1	NA	NA	NA	NA	-0.0110375	-0.0316962	0.0096211	1	1	NA	NA	NA	NA	NA	NA	NA	NA	NA	NA	NA	NA	NA
FAM200A	0.00883002	0.0833333	0	0	NA	0.0745033	-0.124881	0.273888	0.292804	1	NA	NA	NA	NA	-0.00883002	-0.026275	0.00861497	1	1	NA	NA	NA	NA	-0.00883002	-0.026275	0.00861497	1	1	NA	NA	NA	NA	NA	NA	NA	NA	NA	NA	NA	NA	NA
FAM20A	0.0110375	0	0	0	NA	-0.0110375	-0.0316962	0.0096211	1	1	NA	NA	NA	NA	-0.0110375	-0.0316962	0.0096211	1	1	NA	NA	NA	NA	-0.0110375	-0.0316962	0.0096211	1	1	NA	NA	NA	NA	NA	NA	NA	NA	NA	NA	NA	NA	NA
FAM20B	0.0154525	0.0833333	0.047619	0.5	NA	0.0678808	-0.131678	0.26744	0.509086	1	NA	NA	NA	NA	0.0321665	-0.0845346	0.148868	0.800843	1	NA	NA	NA	NA	0.484547	-0.459601	1	0.0121962	1	NA	NA	NA	NA	NA	NA	NA	NA	NA	NA	NA	NA	NA
FAM21C	0.01766	0	0	0	NA	-0.01766	-0.0474491	0.012129	1	1	NA	NA	NA	NA	-0.01766	-0.0474491	0.012129	1	1	NA	NA	NA	NA	-0.01766	-0.0474491	0.012129	1	1	NA	NA	NA	NA	NA	NA	NA	NA	NA	NA	NA	NA	NA
FAM22F	0.0154525	0.0833333	0	0	NA	0.0678808	-0.131678	0.26744	0.509086	1	NA	NA	NA	NA	-0.0154525	-0.0422635	0.0113584	1	1	NA	NA	NA	NA	-0.0154525	-0.0422635	0.0113584	1	1	NA	NA	NA	NA	NA	NA	NA	NA	NA	NA	NA	NA	NA
FAM26E	0.00662252	0.0833333	0.047619	0	NA	0.0767108	-0.122615	0.276036	0.208893	1	NA	NA	NA	NA	0.0409965	-0.0753048	0.157298	0.430891	1	NA	NA	NA	NA	-0.00662252	-0.0207141	0.00746909	1	1	NA	NA	NA	NA	NA	NA	NA	NA	NA	NA	NA	NA	NA
FAM35A	0.0198675	0	0.047619	0	NA	-0.0198675	-0.0525854	0.0128503	1	1	NA	NA	NA	NA	0.0277515	-0.0891461	0.144649	0.929497	1	NA	NA	NA	NA	-0.0198675	-0.0525854	0.0128503	1	1	NA	NA	NA	NA	NA	NA	NA	NA	NA	NA	NA	NA	NA
FAM40A	0.0198675	0.0833333	0	0	NA	0.0634658	-0.136209	0.26314	0.625698	1	NA	NA	NA	NA	-0.0198675	-0.0525854	0.0128503	1	1	NA	NA	NA	NA	-0.0198675	-0.0525854	0.0128503	1	1	NA	NA	NA	NA	NA	NA	NA	NA	NA	NA	NA	NA	NA
FAM40B	0.0242826	0.0833333	0	0	NA	0.0590508	-0.140738	0.258839	0.725538	1	NA	NA	NA	NA	-0.0242826	-0.0627396	0.0141745	1	1	NA	NA	NA	NA	-0.0242826	-0.0627396	0.0141745	1	1	NA	NA	NA	NA	NA	NA	NA	NA	NA	NA	NA	NA	NA
FAM46A	0.0110375	0.0833333	0	0	NA	0.0722958	-0.127147	0.271739	0.371055	1	NA	NA	NA	NA	-0.0110375	-0.0316962	0.0096211	1	1	NA	NA	NA	NA	-0.0110375	-0.0316962	0.0096211	1	1	NA	NA	NA	NA	NA	NA	NA	NA	NA	NA	NA	NA	NA
FAM46B	0.0154525	0	0	0	NA	-0.0154525	-0.0422635	0.0113584	1	1	NA	NA	NA	NA	-0.0154525	-0.0422635	0.0113584	1	1	NA	NA	NA	NA	-0.0154525	-0.0422635	0.0113584	1	1	NA	NA	NA	NA	NA	NA	NA	NA	NA	NA	NA	NA	NA
FAM46D	0.0198675	0.0833333	0	0	NA	0.0634658	-0.136209	0.26314	0.625698	1	NA	NA	NA	NA	-0.0198675	-0.0525854	0.0128503	1	1	NA	NA	NA	NA	-0.0198675	-0.0525854	0.0128503	1	1	NA	NA	NA	NA	NA	NA	NA	NA	NA	NA	NA	NA	NA
FAM47A	0.0573951	0	0.0952381	0	NA	-0.0573951	-0.121585	0.00679438	0.827711	1	NA	NA	NA	NA	0.037843	-0.114433	0.190119	0.805922	1	NA	NA	NA	NA	-0.0573951	-0.136209	0.0214191	1	1	NA	NA	NA	NA	NA	NA	NA	NA	NA	NA	NA	NA	NA
FAM47B	0.0485651	0.0833333	0	0	NA	0.0347682	-0.157625	0.227161	1	1	NA	NA	NA	NA	-0.0485651	-0.0932732	-0.00385706	0.614504	1	NA	NA	NA	NA	-0.0485651	-0.116925	0.0197948	1	1	NA	NA	NA	NA	NA	NA	NA	NA	NA	NA	NA	NA	NA
FAM47C	0.0573951	0	0.047619	0	NA	-0.0573951	-0.121585	0.00679438	0.827711	1	NA	NA	NA	NA	-0.0097761	-0.113119	0.0935669	1	1	NA	NA	NA	NA	-0.0573951	-0.136209	0.0214191	1	1	NA	NA	NA	NA	NA	NA	NA	NA	NA	NA	NA	NA	NA
FAM48B1	0.0110375	0.0833333	0	0	NA	0.0722958	-0.127147	0.271739	0.371055	1	NA	NA	NA	NA	-0.0110375	-0.0316962	0.0096211	1	1	NA	NA	NA	NA	-0.0110375	-0.0316962	0.0096211	1	1	NA	NA	NA	NA	NA	NA	NA	NA	NA	NA	NA	NA	NA
FAM48B2	0.00883002	0.0833333	0	0	NA	0.0745033	-0.124881	0.273888	0.292804	1	NA	NA	NA	NA	-0.00883002	-0.026275	0.00861497	1	1	NA	NA	NA	NA	-0.00883002	-0.026275	0.00861497	1	1	NA	NA	NA	NA	NA	NA	NA	NA	NA	NA	NA	NA	NA
FAM49A	0.00883002	0.0833333	0	0	NA	0.0745033	-0.124881	0.273888	0.292804	1	NA	NA	NA	NA	-0.00883002	-0.026275	0.00861497	1	1	NA	NA	NA	NA	-0.00883002	-0.026275	0.00861497	1	1	NA	NA	NA	NA	NA	NA	NA	NA	NA	NA	NA	NA	NA
FAM50B	0.0110375	0.0833333	0	0	NA	0.0722958	-0.127147	0.271739	0.371055	1	NA	NA	NA	NA	-0.0110375	-0.0316962	0.0096211	1	1	NA	NA	NA	NA	-0.0110375	-0.0316962	0.0096211	1	1	NA	NA	NA	NA	NA	NA	NA	NA	NA	NA	NA	NA	NA
FAM53C	0.0110375	0	0	0	NA	-0.0110375	-0.0316962	0.0096211	1	1	NA	NA	NA	NA	-0.0110375	-0.0316962	0.0096211	1	1	NA	NA	NA	NA	-0.0110375	-0.0316962	0.0096211	1	1	NA	NA	NA	NA	NA	NA	NA	NA	NA	NA	NA	NA	NA
FAM54A	0.0154525	0	0	0	NA	-0.0154525	-0.0422635	0.0113584	1	1	NA	NA	NA	NA	-0.0154525	-0.0422635	0.0113584	1	1	NA	NA	NA	NA	-0.0154525	-0.0422635	0.0113584	1	1	NA	NA	NA	NA	NA	NA	NA	NA	NA	NA	NA	NA	NA
FAM54B	0.0110375	0	0	0	NA	-0.0110375	-0.0316962	0.0096211	1	1	NA	NA	NA	NA	-0.0110375	-0.0316962	0.0096211	1	1	NA	NA	NA	NA	-0.0110375	-0.0316962	0.0096211	1	1	NA	NA	NA	NA	NA	NA	NA	NA	NA	NA	NA	NA	NA
FAM55C	0.013245	0	0.047619	0	NA	-0.013245	-0.0370177	0.0105276	1	1	NA	NA	NA	NA	0.034374	-0.082228	0.150976	0.72531	1	NA	NA	NA	NA	-0.013245	-0.0370177	0.0105276	1	1	NA	NA	NA	NA	NA	NA	NA	NA	NA	NA	NA	NA	NA
FAM55D	0.0154525	0	0.0952381	0	NA	-0.0154525	-0.0422635	0.0113584	1	1	NA	NA	NA	NA	0.0797856	-0.0711888	0.23076	0.0716771	1	NA	NA	NA	NA	-0.0154525	-0.0422635	0.0113584	1	1	NA	NA	NA	NA	NA	NA	NA	NA	NA	NA	NA	NA	NA
FAM57B	0.0110375	0	0	0	NA	-0.0110375	-0.0316962	0.0096211	1	1	NA	NA	NA	NA	-0.0110375	-0.0316962	0.0096211	1	1	NA	NA	NA	NA	-0.0110375	-0.0316962	0.0096211	1	1	NA	NA	NA	NA	NA	NA	NA	NA	NA	NA	NA	NA	NA
FAM58B	0.013245	0	0	0	NA	-0.013245	-0.0370177	0.0105276	1	1	NA	NA	NA	NA	-0.013245	-0.0370177	0.0105276	1	1	NA	NA	NA	NA	-0.013245	-0.0370177	0.0105276	1	1	NA	NA	NA	NA	NA	NA	NA	NA	NA	NA	NA	NA	NA
FAM59A	0.0154525	0.0833333	0	0	NA	0.0678808	-0.131678	0.26744	0.509086	1	NA	NA	NA	NA	-0.0154525	-0.0422635	0.0113584	1	1	NA	NA	NA	NA	-0.0154525	-0.0422635	0.0113584	1	1	NA	NA	NA	NA	NA	NA	NA	NA	NA	NA	NA	NA	NA
FAM5B	0.0419426	0.0833333	0	0	NA	0.0413907	-0.157463	0.240244	1	1	NA	NA	NA	NA	-0.0419426	-0.0853155	0.00143028	0.697334	1	NA	NA	NA	NA	-0.0419426	-0.102345	0.0184596	1	1	NA	NA	NA	NA	NA	NA	NA	NA	NA	NA	NA	NA	NA
FAM5C	0.0596026	0.25	0	0	NA	0.190397	-0.0983367	0.479131	0.039918	0.470799	NA	NA	NA	NA	-0.0596026	-0.106317	-0.0128878	0.502529	1	NA	NA	NA	NA	-0.0596026	-0.141007	0.0218016	1	1	NA	NA	NA	NA	NA	NA	NA	NA	NA	NA	NA	NA	NA
FAM63A	0.0110375	0	0	0	NA	-0.0110375	-0.0316962	0.0096211	1	1	NA	NA	NA	NA	-0.0110375	-0.0316962	0.0096211	1	1	NA	NA	NA	NA	-0.0110375	-0.0316962	0.0096211	1	1	NA	NA	NA	NA	NA	NA	NA	NA	NA	NA	NA	NA	NA
FAM65A	0.0375276	0.0833333	0	0	NA	0.0458057	-0.154318	0.245929	0.957095	1	NA	NA	NA	NA	-0.0375276	-0.0799421	0.00488691	0.761205	1	NA	NA	NA	NA	-0.0375276	-0.0925564	0.0175012	1	1	NA	NA	NA	NA	NA	NA	NA	NA	NA	NA	NA	NA	NA
FAM65B	0.0198675	0.0833333	0.047619	0	NA	0.0634658	-0.136209	0.26314	0.625698	1	NA	NA	NA	NA	0.0277515	-0.0891461	0.144649	0.929497	1	NA	NA	NA	NA	-0.0198675	-0.0525854	0.0128503	1	1	NA	NA	NA	NA	NA	NA	NA	NA	NA	NA	NA	NA	NA
FAM65C	0.0154525	0.0833333	0	0	NA	0.0678808	-0.131678	0.26744	0.509086	1	NA	NA	NA	NA	-0.0154525	-0.0422635	0.0113584	1	1	NA	NA	NA	NA	-0.0154525	-0.0422635	0.0113584	1	1	NA	NA	NA	NA	NA	NA	NA	NA	NA	NA	NA	NA	NA
FAM69C	0.00883002	0	0.047619	0	NA	-0.00883002	-0.026275	0.00861497	1	1	NA	NA	NA	NA	0.038789	-0.0776131	0.155191	0.542882	1	NA	NA	NA	NA	-0.00883002	-0.026275	0.00861497	1	1	NA	NA	NA	NA	NA	NA	NA	NA	NA	NA	NA	NA	NA
FAM71A	0.0198675	0	0	0	NA	-0.0198675	-0.0525854	0.0128503	1	1	NA	NA	NA	NA	-0.0198675	-0.0525854	0.0128503	1	1	NA	NA	NA	NA	-0.0198675	-0.0525854	0.0128503	1	1	NA	NA	NA	NA	NA	NA	NA	NA	NA	NA	NA	NA	NA
FAM71B	0.0286976	0.166667	0.047619	0	NA	0.137969	-0.11622	0.392158	0.0654407	0.66207	NA	NA	NA	NA	0.0189215	-0.0923708	0.130214	1	1	NA	NA	NA	NA	-0.0286976	-0.0727696	0.0153744	1	1	NA	NA	NA	NA	NA	NA	NA	NA	NA	NA	NA	NA	NA
FAM71C	0.0110375	0	0	0	NA	-0.0110375	-0.0316962	0.0096211	1	1	NA	NA	NA	NA	-0.0110375	-0.0316962	0.0096211	1	1	NA	NA	NA	NA	-0.0110375	-0.0316962	0.0096211	1	1	NA	NA	NA	NA	NA	NA	NA	NA	NA	NA	NA	NA	NA
FAM71D	0.013245	0	0	0	NA	-0.013245	-0.0370177	0.0105276	1	1	NA	NA	NA	NA	-0.013245	-0.0370177	0.0105276	1	1	NA	NA	NA	NA	-0.013245	-0.0370177	0.0105276	1	1	NA	NA	NA	NA	NA	NA	NA	NA	NA	NA	NA	NA	NA
FAM73A	0.0242826	0.0833333	0	0	NA	0.0590508	-0.140738	0.258839	0.725538	1	NA	NA	NA	NA	-0.0242826	-0.0627396	0.0141745	1	1	NA	NA	NA	NA	-0.0242826	-0.0627396	0.0141745	1	1	NA	NA	NA	NA	NA	NA	NA	NA	NA	NA	NA	NA	NA
FAM73B	0.013245	0	0	0	NA	-0.013245	-0.0370177	0.0105276	1	1	NA	NA	NA	NA	-0.013245	-0.0370177	0.0105276	1	1	NA	NA	NA	NA	-0.013245	-0.0370177	0.0105276	1	1	NA	NA	NA	NA	NA	NA	NA	NA	NA	NA	NA	NA	NA
FAM75C1	0.00883002	0	0.0952381	0	NA	-0.00883002	-0.026275	0.00861497	1	1	NA	NA	NA	NA	0.0864081	-0.0643488	0.237165	0.0137294	1	NA	NA	NA	NA	-0.00883002	-0.026275	0.00861497	1	1	NA	NA	NA	NA	NA	NA	NA	NA	NA	NA	NA	NA	NA
FAM78A	0.00883002	0.0833333	0	0	NA	0.0745033	-0.124881	0.273888	0.292804	1	NA	NA	NA	NA	-0.00883002	-0.026275	0.00861497	1	1	NA	NA	NA	NA	-0.00883002	-0.026275	0.00861497	1	1	NA	NA	NA	NA	NA	NA	NA	NA	NA	NA	NA	NA	NA
FAM78B	0.013245	0.0833333	0	0	NA	0.0700883	-0.129413	0.26959	0.443044	1	NA	NA	NA	NA	-0.013245	-0.0370177	0.0105276	1	1	NA	NA	NA	NA	-0.013245	-0.0370177	0.0105276	1	1	NA	NA	NA	NA	NA	NA	NA	NA	NA	NA	NA	NA	NA
FAM81B	0.0242826	0	0	0	NA	-0.0242826	-0.0627396	0.0141745	1	1	NA	NA	NA	NA	-0.0242826	-0.0627396	0.0141745	1	1	NA	NA	NA	NA	-0.0242826	-0.0627396	0.0141745	1	1	NA	NA	NA	NA	NA	NA	NA	NA	NA	NA	NA	NA	NA
FAM82A1	0.0154525	0.0833333	0	0	NA	0.0678808	-0.131678	0.26744	0.509086	1	NA	NA	NA	NA	-0.0154525	-0.0422635	0.0113584	1	1	NA	NA	NA	NA	-0.0154525	-0.0422635	0.0113584	1	1	NA	NA	NA	NA	NA	NA	NA	NA	NA	NA	NA	NA	NA
FAM82B	0.013245	0	0.047619	0	NA	-0.013245	-0.0370177	0.0105276	1	1	NA	NA	NA	NA	0.034374	-0.082228	0.150976	0.72531	1	NA	NA	NA	NA	-0.013245	-0.0370177	0.0105276	1	1	NA	NA	NA	NA	NA	NA	NA	NA	NA	NA	NA	NA	NA
FAM83A	0.01766	0.0833333	0.047619	0	NA	0.0656733	-0.133944	0.26529	0.569765	1	NA	NA	NA	NA	0.029959	-0.0868406	0.146759	0.868453	1	NA	NA	NA	NA	-0.01766	-0.0474491	0.012129	1	1	NA	NA	NA	NA	NA	NA	NA	NA	NA	NA	NA	NA	NA
FAM83B	0.0264901	0.0833333	0	0	NA	0.0568433	-0.143002	0.256688	0.770377	1	NA	NA	NA	NA	-0.0264901	-0.0661914	0.0132113	0.964132	1	NA	NA	NA	NA	-0.0264901	-0.0677682	0.014788	1	1	NA	NA	NA	NA	NA	NA	NA	NA	NA	NA	NA	NA	NA
FAM83C	0.0220751	0	0.0952381	0	NA	-0.0220751	-0.0576803	0.0135302	1	1	NA	NA	NA	NA	0.073163	-0.0780255	0.224352	0.168809	1	NA	NA	NA	NA	-0.0220751	-0.0576803	0.0135302	1	1	NA	NA	NA	NA	NA	NA	NA	NA	NA	NA	NA	NA	NA
FAM83D	0.0242826	0	0.047619	0	NA	-0.0242826	-0.0627396	0.0141745	1	1	NA	NA	NA	NA	0.0233365	-0.0921787	0.138852	1	1	NA	NA	NA	NA	-0.0242826	-0.0627396	0.0141745	1	1	NA	NA	NA	NA	NA	NA	NA	NA	NA	NA	NA	NA	NA
FAM83E	0.013245	0	0.047619	0	NA	-0.013245	-0.0370177	0.0105276	1	1	NA	NA	NA	NA	0.034374	-0.082228	0.150976	0.72531	1	NA	NA	NA	NA	-0.013245	-0.0370177	0.0105276	1	1	NA	NA	NA	NA	NA	NA	NA	NA	NA	NA	NA	NA	NA
FAM83G	0.01766	0	0	0	NA	-0.01766	-0.0474491	0.012129	1	1	NA	NA	NA	NA	-0.01766	-0.0474491	0.012129	1	1	NA	NA	NA	NA	-0.01766	-0.0474491	0.012129	1	1	NA	NA	NA	NA	NA	NA	NA	NA	NA	NA	NA	NA	NA
FAM83H	0.01766	0	0.047619	0	NA	-0.01766	-0.0474491	0.012129	1	1	NA	NA	NA	NA	0.029959	-0.0868406	0.146759	0.868453	1	NA	NA	NA	NA	-0.01766	-0.0474491	0.012129	1	1	NA	NA	NA	NA	NA	NA	NA	NA	NA	NA	NA	NA	NA
FAM90A1	0.013245	0	0.047619	0	NA	-0.013245	-0.0370177	0.0105276	1	1	NA	NA	NA	NA	0.034374	-0.082228	0.150976	0.72531	1	NA	NA	NA	NA	-0.013245	-0.0370177	0.0105276	1	1	NA	NA	NA	NA	NA	NA	NA	NA	NA	NA	NA	NA	NA
FAM91A1	0.0220751	0.166667	0	0	NA	0.144592	-0.109471	0.398654	0.0281164	0.372808	NA	NA	NA	NA	-0.0220751	-0.0576803	0.0135302	1	1	NA	NA	NA	NA	-0.0220751	-0.0576803	0.0135302	1	1	NA	NA	NA	NA	NA	NA	NA	NA	NA	NA	NA	NA	NA
FAM92B	0.01766	0.0833333	0	0	NA	0.0656733	-0.133944	0.26529	0.569765	1	NA	NA	NA	NA	-0.01766	-0.0474491	0.012129	1	1	NA	NA	NA	NA	-0.01766	-0.0474491	0.012129	1	1	NA	NA	NA	NA	NA	NA	NA	NA	NA	NA	NA	NA	NA
FAM98A	0.0110375	0.0833333	0.047619	0	NA	0.0722958	-0.127147	0.271739	0.371055	1	NA	NA	NA	NA	0.0365815	-0.0799208	0.153084	0.640086	1	NA	NA	NA	NA	-0.0110375	-0.0316962	0.0096211	1	1	NA	NA	NA	NA	NA	NA	NA	NA	NA	NA	NA	NA	NA
FAM98B	0.0154525	0	0	0	NA	-0.0154525	-0.0422635	0.0113584	1	1	NA	NA	NA	NA	-0.0154525	-0.0422635	0.0113584	1	1	NA	NA	NA	NA	-0.0154525	-0.0422635	0.0113584	1	1	NA	NA	NA	NA	NA	NA	NA	NA	NA	NA	NA	NA	NA
FAM98C	0.0110375	0	0.047619	0	NA	-0.0110375	-0.0316962	0.0096211	1	1	NA	NA	NA	NA	0.0365815	-0.0799208	0.153084	0.640086	1	NA	NA	NA	NA	-0.0110375	-0.0316962	0.0096211	1	1	NA	NA	NA	NA	NA	NA	NA	NA	NA	NA	NA	NA	NA
FAM9A	0.0264901	0	0	0	NA	-0.0264901	-0.0677682	0.014788	1	1	NA	NA	NA	NA	-0.0264901	-0.0661914	0.0132113	0.964132	1	NA	NA	NA	NA	-0.0264901	-0.0677682	0.014788	1	1	NA	NA	NA	NA	NA	NA	NA	NA	NA	NA	NA	NA	NA
FAM9B	0.013245	0.0833333	0.047619	0	NA	0.0700883	-0.129413	0.26959	0.443044	1	NA	NA	NA	NA	0.034374	-0.082228	0.150976	0.72531	1	NA	NA	NA	NA	-0.013245	-0.0370177	0.0105276	1	1	NA	NA	NA	NA	NA	NA	NA	NA	NA	NA	NA	NA	NA
FANCA	0.0242826	0.0833333	0	0	NA	0.0590508	-0.140738	0.258839	0.725538	1	NA	NA	NA	NA	-0.0242826	-0.0627396	0.0141745	1	1	NA	NA	NA	NA	-0.0242826	-0.0627396	0.0141745	1	1	NA	NA	NA	NA	NA	NA	NA	NA	NA	NA	NA	NA	NA
FANCB	0.013245	0	0	0	NA	-0.013245	-0.0370177	0.0105276	1	1	NA	NA	NA	NA	-0.013245	-0.0370177	0.0105276	1	1	NA	NA	NA	NA	-0.013245	-0.0370177	0.0105276	1	1	NA	NA	NA	NA	NA	NA	NA	NA	NA	NA	NA	NA	NA
FANCC	0.01766	0	0	0	NA	-0.01766	-0.0474491	0.012129	1	1	NA	NA	NA	NA	-0.01766	-0.0474491	0.012129	1	1	NA	NA	NA	NA	-0.01766	-0.0474491	0.012129	1	1	NA	NA	NA	NA	NA	NA	NA	NA	NA	NA	NA	NA	NA
FANCD2	0.0353201	0	0.0952381	0	NA	-0.0353201	-0.0876383	0.0169981	1	1	NA	NA	NA	NA	0.059918	-0.0916891	0.211525	0.411955	1	NA	NA	NA	NA	-0.0353201	-0.0876383	0.0169981	1	1	NA	NA	NA	NA	NA	NA	NA	NA	NA	NA	NA	NA	NA
FANCG	0.0110375	0.0833333	0	0	NA	0.0722958	-0.127147	0.271739	0.371055	1	NA	NA	NA	NA	-0.0110375	-0.0316962	0.0096211	1	1	NA	NA	NA	NA	-0.0110375	-0.0316962	0.0096211	1	1	NA	NA	NA	NA	NA	NA	NA	NA	NA	NA	NA	NA	NA
FANCI	0.0154525	0.0833333	0	0	NA	0.0678808	-0.131678	0.26744	0.509086	1	NA	NA	NA	NA	-0.0154525	-0.0422635	0.0113584	1	1	NA	NA	NA	NA	-0.0154525	-0.0422635	0.0113584	1	1	NA	NA	NA	NA	NA	NA	NA	NA	NA	NA	NA	NA	NA
FANCL	0.01766	0.0833333	0	0	NA	0.0656733	-0.133944	0.26529	0.569765	1	NA	NA	NA	NA	-0.01766	-0.0474491	0.012129	1	1	NA	NA	NA	NA	-0.01766	-0.0474491	0.012129	1	1	NA	NA	NA	NA	NA	NA	NA	NA	NA	NA	NA	NA	NA
FANCM	0.0463576	0.25	0.047619	0	NA	0.203642	-0.0848874	0.492172	0.0129145	0.22105	NA	NA	NA	NA	0.00126143	-0.0931176	0.0956404	1	1	NA	NA	NA	NA	-0.0463576	-0.112077	0.0193621	1	1	NA	NA	NA	NA	NA	NA	NA	NA	NA	NA	NA	NA	NA
FANK1	0.0154525	0.0833333	0	0	NA	0.0678808	-0.131678	0.26744	0.509086	1	NA	NA	NA	NA	-0.0154525	-0.0422635	0.0113584	1	1	NA	NA	NA	NA	-0.0154525	-0.0422635	0.0113584	1	1	NA	NA	NA	NA	NA	NA	NA	NA	NA	NA	NA	NA	NA
FAP	0.0154525	0.0833333	0	0	NA	0.0678808	-0.131678	0.26744	0.509086	1	NA	NA	NA	NA	-0.0154525	-0.0422635	0.0113584	1	1	NA	NA	NA	NA	-0.0154525	-0.0422635	0.0113584	1	1	NA	NA	NA	NA	NA	NA	NA	NA	NA	NA	NA	NA	NA
FAR2	0.013245	0.0833333	0	0	NA	0.0700883	-0.129413	0.26959	0.443044	1	NA	NA	NA	NA	-0.013245	-0.0370177	0.0105276	1	1	NA	NA	NA	NA	-0.013245	-0.0370177	0.0105276	1	1	NA	NA	NA	NA	NA	NA	NA	NA	NA	NA	NA	NA	NA
FARP1	0.0264901	0	0.047619	0	NA	-0.0264901	-0.0677682	0.014788	1	1	NA	NA	NA	NA	0.021129	-0.092275	0.134533	1	1	NA	NA	NA	NA	-0.0264901	-0.0677682	0.014788	1	1	NA	NA	NA	NA	NA	NA	NA	NA	NA	NA	NA	NA	NA
FARP2	0.0242826	0.166667	0	0	NA	0.142384	-0.111721	0.396489	0.0388222	0.459368	NA	NA	NA	NA	-0.0242826	-0.0627396	0.0141745	1	1	NA	NA	NA	NA	-0.0242826	-0.0627396	0.0141745	1	1	NA	NA	NA	NA	NA	NA	NA	NA	NA	NA	NA	NA	NA
FARS2	0.0154525	0	0	0	NA	-0.0154525	-0.0422635	0.0113584	1	1	NA	NA	NA	NA	-0.0154525	-0.0422635	0.0113584	1	1	NA	NA	NA	NA	-0.0154525	-0.0422635	0.0113584	1	1	NA	NA	NA	NA	NA	NA	NA	NA	NA	NA	NA	NA	NA
FARSA	0.0110375	0.0833333	0	0	NA	0.0722958	-0.127147	0.271739	0.371055	1	NA	NA	NA	NA	-0.0110375	-0.0316962	0.0096211	1	1	NA	NA	NA	NA	-0.0110375	-0.0316962	0.0096211	1	1	NA	NA	NA	NA	NA	NA	NA	NA	NA	NA	NA	NA	NA
FARSB	0.0220751	0	0	0	NA	-0.0220751	-0.0576803	0.0135302	1	1	NA	NA	NA	NA	-0.0220751	-0.0576803	0.0135302	1	1	NA	NA	NA	NA	-0.0220751	-0.0576803	0.0135302	1	1	NA	NA	NA	NA	NA	NA	NA	NA	NA	NA	NA	NA	NA
FAS	0.0154525	0.166667	0	0	NA	0.151214	-0.102721	0.405149	0.00711678	0.14673	NA	NA	NA	NA	-0.0154525	-0.0422635	0.0113584	1	1	NA	NA	NA	NA	-0.0154525	-0.0422635	0.0113584	1	1	NA	NA	NA	NA	NA	NA	NA	NA	NA	NA	NA	NA	NA
FASN	0.0397351	0	0.142857	0	NA	-0.0397351	-0.0974581	0.0179879	1	1	NA	NA	NA	NA	0.103122	-0.0725319	0.278776	0.0886195	1	NA	NA	NA	NA	-0.0397351	-0.0974581	0.0179879	1	1	NA	NA	NA	NA	NA	NA	NA	NA	NA	NA	NA	NA	NA
FASTK	0.00883002	0	0.047619	0	NA	-0.00883002	-0.026275	0.00861497	1	1	NA	NA	NA	NA	0.038789	-0.0776131	0.155191	0.542882	1	NA	NA	NA	NA	-0.00883002	-0.026275	0.00861497	1	1	NA	NA	NA	NA	NA	NA	NA	NA	NA	NA	NA	NA	NA
FASTKD1	0.0286976	0.0833333	0	0	NA	0.0546358	-0.145266	0.254537	0.812341	1	NA	NA	NA	NA	-0.0286976	-0.0689853	0.0115901	0.917326	1	NA	NA	NA	NA	-0.0286976	-0.0727696	0.0153744	1	1	NA	NA	NA	NA	NA	NA	NA	NA	NA	NA	NA	NA	NA
FASTKD2	0.013245	0	0	0	NA	-0.013245	-0.0370177	0.0105276	1	1	NA	NA	NA	NA	-0.013245	-0.0370177	0.0105276	1	1	NA	NA	NA	NA	-0.013245	-0.0370177	0.0105276	1	1	NA	NA	NA	NA	NA	NA	NA	NA	NA	NA	NA	NA	NA
FASTKD3	0.0286976	0.166667	0.0952381	0	NA	0.137969	-0.11622	0.392158	0.0654407	0.66207	NA	NA	NA	NA	0.0665405	-0.0848589	0.21794	0.286738	1	NA	NA	NA	NA	-0.0286976	-0.0727696	0.0153744	1	1	NA	NA	NA	NA	NA	NA	NA	NA	NA	NA	NA	NA	NA
FASTKD5	0.0110375	0	0	0	NA	-0.0110375	-0.0316962	0.0096211	1	1	NA	NA	NA	NA	-0.0110375	-0.0316962	0.0096211	1	1	NA	NA	NA	NA	-0.0110375	-0.0316962	0.0096211	1	1	NA	NA	NA	NA	NA	NA	NA	NA	NA	NA	NA	NA	NA
FAT1	0.0728477	0.166667	0.047619	0	NA	0.093819	-0.161164	0.348802	0.508241	1	NA	NA	NA	NA	-0.0252286	-0.144316	0.0938586	0.995632	1	NA	NA	NA	NA	-0.0728477	-0.169628	0.0239322	1	1	NA	NA	NA	NA	NA	NA	NA	NA	NA	NA	NA	NA	NA
FAT2	0.116998	0.166667	0.047619	0	NA	0.0496689	-0.206027	0.305365	0.941776	1	NA	NA	NA	NA	-0.0693787	-0.190063	0.0513054	0.530677	1	NA	NA	NA	NA	-0.116998	-0.263594	0.0295984	1	1	NA	NA	NA	NA	NA	NA	NA	NA	NA	NA	NA	NA	NA
FAT3	0.11479	0.333333	0.047619	0	NA	0.218543	-0.0925552	0.529641	0.064812	0.66207	NA	NA	NA	NA	-0.0671712	-0.18778	0.0534378	0.548022	1	NA	NA	NA	NA	-0.11479	-0.258935	0.0293545	1	1	NA	NA	NA	NA	NA	NA	NA	NA	NA	NA	NA	NA	NA
FAT4	0.198675	0.333333	0.190476	0	NA	0.134658	-0.177349	0.446665	0.43404	1	NA	NA	NA	NA	-0.00819931	-0.188318	0.17192	1	1	NA	NA	NA	NA	-0.198675	-0.434094	0.0367431	1	1	NA	NA	NA	NA	NA	NA	NA	NA	NA	NA	NA	NA	NA
FBF1	0.0154525	0.0833333	0.047619	0	NA	0.0678808	-0.131678	0.26744	0.509086	1	NA	NA	NA	NA	0.0321665	-0.0845346	0.148868	0.800843	1	NA	NA	NA	NA	-0.0154525	-0.0422635	0.0113584	1	1	NA	NA	NA	NA	NA	NA	NA	NA	NA	NA	NA	NA	NA
FBL	0.013245	0	0	0	NA	-0.013245	-0.0370177	0.0105276	1	1	NA	NA	NA	NA	-0.013245	-0.0370177	0.0105276	1	1	NA	NA	NA	NA	-0.013245	-0.0370177	0.0105276	1	1	NA	NA	NA	NA	NA	NA	NA	NA	NA	NA	NA	NA	NA
FBLIM1	0.0154525	0	0	0	NA	-0.0154525	-0.0422635	0.0113584	1	1	NA	NA	NA	NA	-0.0154525	-0.0422635	0.0113584	1	1	NA	NA	NA	NA	-0.0154525	-0.0422635	0.0113584	1	1	NA	NA	NA	NA	NA	NA	NA	NA	NA	NA	NA	NA	NA
FBLN1	0.0198675	0	0	0	NA	-0.0198675	-0.0525854	0.0128503	1	1	NA	NA	NA	NA	-0.0198675	-0.0525854	0.0128503	1	1	NA	NA	NA	NA	-0.0198675	-0.0525854	0.0128503	1	1	NA	NA	NA	NA	NA	NA	NA	NA	NA	NA	NA	NA	NA
FBLN2	0.0220751	0.0833333	0	0	NA	0.0612583	-0.138473	0.26099	0.677455	1	NA	NA	NA	NA	-0.0220751	-0.0576803	0.0135302	1	1	NA	NA	NA	NA	-0.0220751	-0.0576803	0.0135302	1	1	NA	NA	NA	NA	NA	NA	NA	NA	NA	NA	NA	NA	NA
FBLN5	0.01766	0.0833333	0	0	NA	0.0656733	-0.133944	0.26529	0.569765	1	NA	NA	NA	NA	-0.01766	-0.0474491	0.012129	1	1	NA	NA	NA	NA	-0.01766	-0.0474491	0.012129	1	1	NA	NA	NA	NA	NA	NA	NA	NA	NA	NA	NA	NA	NA
FBLN7	0.0242826	0	0	0	NA	-0.0242826	-0.0627396	0.0141745	1	1	NA	NA	NA	NA	-0.0242826	-0.0627396	0.0141745	1	1	NA	NA	NA	NA	-0.0242826	-0.0627396	0.0141745	1	1	NA	NA	NA	NA	NA	NA	NA	NA	NA	NA	NA	NA	NA
FBN1	0.0816777	0.166667	0.142857	0	NA	0.084989	-0.170143	0.340121	0.602538	1	NA	NA	NA	NA	0.0611794	-0.115507	0.237866	0.558893	1	NA	NA	NA	NA	-0.0816777	-0.188576	0.0252202	1	1	NA	NA	NA	NA	NA	NA	NA	NA	NA	NA	NA	NA	NA
FBN2	0.0949227	0.166667	0.047619	0	NA	0.0717439	-0.183606	0.327093	0.737572	1	NA	NA	NA	NA	-0.0473037	-0.167215	0.0726071	0.729598	1	NA	NA	NA	NA	-0.0949227	-0.216837	0.0269915	1	1	NA	NA	NA	NA	NA	NA	NA	NA	NA	NA	NA	NA	NA
FBN3	0.0794702	0.25	0.047619	0	NA	0.17053	-0.118499	0.459559	0.115055	1	NA	NA	NA	NA	-0.0318512	-0.151191	0.0874885	0.907764	1	NA	NA	NA	NA	-0.0794702	-0.183847	0.0249069	1	1	NA	NA	NA	NA	NA	NA	NA	NA	NA	NA	NA	NA	NA
FBP2	0.0110375	0	0	0	NA	-0.0110375	-0.0316962	0.0096211	1	1	NA	NA	NA	NA	-0.0110375	-0.0316962	0.0096211	1	1	NA	NA	NA	NA	-0.0110375	-0.0316962	0.0096211	1	1	NA	NA	NA	NA	NA	NA	NA	NA	NA	NA	NA	NA	NA
FBXL13	0.01766	0.0833333	0	0	NA	0.0656733	-0.133944	0.26529	0.569765	1	NA	NA	NA	NA	-0.01766	-0.0474491	0.012129	1	1	NA	NA	NA	NA	-0.01766	-0.0474491	0.012129	1	1	NA	NA	NA	NA	NA	NA	NA	NA	NA	NA	NA	NA	NA
FBXL17	0.00883002	0.0833333	0	0	NA	0.0745033	-0.124881	0.273888	0.292804	1	NA	NA	NA	NA	-0.00883002	-0.026275	0.00861497	1	1	NA	NA	NA	NA	-0.00883002	-0.026275	0.00861497	1	1	NA	NA	NA	NA	NA	NA	NA	NA	NA	NA	NA	NA	NA
FBXL18	0.01766	0.0833333	0.047619	0	NA	0.0656733	-0.133944	0.26529	0.569765	1	NA	NA	NA	NA	0.029959	-0.0868406	0.146759	0.868453	1	NA	NA	NA	NA	-0.01766	-0.0474491	0.012129	1	1	NA	NA	NA	NA	NA	NA	NA	NA	NA	NA	NA	NA	NA
FBXL19	0.0110375	0	0.0952381	0	NA	-0.0110375	-0.0316962	0.0096211	1	1	NA	NA	NA	NA	0.0842006	-0.0666291	0.23503	0.0276708	1	NA	NA	NA	NA	-0.0110375	-0.0316962	0.0096211	1	1	NA	NA	NA	NA	NA	NA	NA	NA	NA	NA	NA	NA	NA
FBXL2	0.0154525	0	0	0	NA	-0.0154525	-0.0422635	0.0113584	1	1	NA	NA	NA	NA	-0.0154525	-0.0422635	0.0113584	1	1	NA	NA	NA	NA	-0.0154525	-0.0422635	0.0113584	1	1	NA	NA	NA	NA	NA	NA	NA	NA	NA	NA	NA	NA	NA
FBXL20	0.013245	0.0833333	0	0	NA	0.0700883	-0.129413	0.26959	0.443044	1	NA	NA	NA	NA	-0.013245	-0.0370177	0.0105276	1	1	NA	NA	NA	NA	-0.013245	-0.0370177	0.0105276	1	1	NA	NA	NA	NA	NA	NA	NA	NA	NA	NA	NA	NA	NA
FBXL21	0.0198675	0	0.0952381	0	NA	-0.0198675	-0.0525854	0.0128503	1	1	NA	NA	NA	NA	0.0753705	-0.075747	0.226488	0.133262	1	NA	NA	NA	NA	-0.0198675	-0.0525854	0.0128503	1	1	NA	NA	NA	NA	NA	NA	NA	NA	NA	NA	NA	NA	NA
FBXL3	0.0110375	0	0	0	NA	-0.0110375	-0.0316962	0.0096211	1	1	NA	NA	NA	NA	-0.0110375	-0.0316962	0.0096211	1	1	NA	NA	NA	NA	-0.0110375	-0.0316962	0.0096211	1	1	NA	NA	NA	NA	NA	NA	NA	NA	NA	NA	NA	NA	NA
FBXL4	0.01766	0	0	0	NA	-0.01766	-0.0474491	0.012129	1	1	NA	NA	NA	NA	-0.01766	-0.0474491	0.012129	1	1	NA	NA	NA	NA	-0.01766	-0.0474491	0.012129	1	1	NA	NA	NA	NA	NA	NA	NA	NA	NA	NA	NA	NA	NA
FBXL7	0.0485651	0	0	0	NA	-0.0485651	-0.11113	0.0140001	0.925648	1	NA	NA	NA	NA	-0.0485651	-0.0932732	-0.00385706	0.614504	1	NA	NA	NA	NA	-0.0485651	-0.116925	0.0197948	1	1	NA	NA	NA	NA	NA	NA	NA	NA	NA	NA	NA	NA	NA
FBXO10	0.0309051	0.0833333	0.047619	0	NA	0.0524283	-0.147529	0.252386	0.851744	1	NA	NA	NA	NA	0.016714	-0.092466	0.125894	1	1	NA	NA	NA	NA	-0.0309051	-0.0777468	0.0159367	1	1	NA	NA	NA	NA	NA	NA	NA	NA	NA	NA	NA	NA	NA
FBXO11	0.0264901	0	0.047619	0	NA	-0.0264901	-0.0677682	0.014788	1	1	NA	NA	NA	NA	0.021129	-0.092275	0.134533	1	1	NA	NA	NA	NA	-0.0264901	-0.0677682	0.014788	1	1	NA	NA	NA	NA	NA	NA	NA	NA	NA	NA	NA	NA	NA
FBXO15	0.01766	0.0833333	0.047619	0	NA	0.0656733	-0.133944	0.26529	0.569765	1	NA	NA	NA	NA	0.029959	-0.0868406	0.146759	0.868453	1	NA	NA	NA	NA	-0.01766	-0.0474491	0.012129	1	1	NA	NA	NA	NA	NA	NA	NA	NA	NA	NA	NA	NA	NA
FBXO18	0.0309051	0.0833333	0	0	NA	0.0524283	-0.147529	0.252386	0.851744	1	NA	NA	NA	NA	-0.0309051	-0.071755	0.00994485	0.874025	1	NA	NA	NA	NA	-0.0309051	-0.0777468	0.0159367	1	1	NA	NA	NA	NA	NA	NA	NA	NA	NA	NA	NA	NA	NA
FBXO21	0.01766	0	0.047619	0	NA	-0.01766	-0.0474491	0.012129	1	1	NA	NA	NA	NA	0.029959	-0.0868406	0.146759	0.868453	1	NA	NA	NA	NA	-0.01766	-0.0474491	0.012129	1	1	NA	NA	NA	NA	NA	NA	NA	NA	NA	NA	NA	NA	NA
FBXO22	0.00883002	0	0.047619	0	NA	-0.00883002	-0.026275	0.00861497	1	1	NA	NA	NA	NA	0.038789	-0.0776131	0.155191	0.542882	1	NA	NA	NA	NA	-0.00883002	-0.026275	0.00861497	1	1	NA	NA	NA	NA	NA	NA	NA	NA	NA	NA	NA	NA	NA
FBXO24	0.0220751	0	0	0	NA	-0.0220751	-0.0576803	0.0135302	1	1	NA	NA	NA	NA	-0.0220751	-0.0576803	0.0135302	1	1	NA	NA	NA	NA	-0.0220751	-0.0576803	0.0135302	1	1	NA	NA	NA	NA	NA	NA	NA	NA	NA	NA	NA	NA	NA
FBXO25	0.00883002	0	0.047619	0	NA	-0.00883002	-0.026275	0.00861497	1	1	NA	NA	NA	NA	0.038789	-0.0776131	0.155191	0.542882	1	NA	NA	NA	NA	-0.00883002	-0.026275	0.00861497	1	1	NA	NA	NA	NA	NA	NA	NA	NA	NA	NA	NA	NA	NA
FBXO30	0.0198675	0.166667	0	0	NA	0.146799	-0.107221	0.400819	0.0192617	0.290822	NA	NA	NA	NA	-0.0198675	-0.0525854	0.0128503	1	1	NA	NA	NA	NA	-0.0198675	-0.0525854	0.0128503	1	1	NA	NA	NA	NA	NA	NA	NA	NA	NA	NA	NA	NA	NA
FBXO31	0.0154525	0	0	0	NA	-0.0154525	-0.0422635	0.0113584	1	1	NA	NA	NA	NA	-0.0154525	-0.0422635	0.0113584	1	1	NA	NA	NA	NA	-0.0154525	-0.0422635	0.0113584	1	1	NA	NA	NA	NA	NA	NA	NA	NA	NA	NA	NA	NA	NA
FBXO32	0.013245	0.0833333	0	0	NA	0.0700883	-0.129413	0.26959	0.443044	1	NA	NA	NA	NA	-0.013245	-0.0370177	0.0105276	1	1	NA	NA	NA	NA	-0.013245	-0.0370177	0.0105276	1	1	NA	NA	NA	NA	NA	NA	NA	NA	NA	NA	NA	NA	NA
FBXO34	0.0242826	0.0833333	0	0	NA	0.0590508	-0.140738	0.258839	0.725538	1	NA	NA	NA	NA	-0.0242826	-0.0627396	0.0141745	1	1	NA	NA	NA	NA	-0.0242826	-0.0627396	0.0141745	1	1	NA	NA	NA	NA	NA	NA	NA	NA	NA	NA	NA	NA	NA
FBXO38	0.0331126	0.166667	0.047619	0	NA	0.133554	-0.120718	0.387826	0.0981469	0.89483	NA	NA	NA	NA	0.0145065	-0.0925607	0.121574	1	1	NA	NA	NA	NA	-0.0331126	-0.0827024	0.0164772	1	1	NA	NA	NA	NA	NA	NA	NA	NA	NA	NA	NA	NA	NA
FBXO39	0.013245	0	0	0	NA	-0.013245	-0.0370177	0.0105276	1	1	NA	NA	NA	NA	-0.013245	-0.0370177	0.0105276	1	1	NA	NA	NA	NA	-0.013245	-0.0370177	0.0105276	1	1	NA	NA	NA	NA	NA	NA	NA	NA	NA	NA	NA	NA	NA
FBXO4	0.01766	0	0	0	NA	-0.01766	-0.0474491	0.012129	1	1	NA	NA	NA	NA	-0.01766	-0.0474491	0.012129	1	1	NA	NA	NA	NA	-0.01766	-0.0474491	0.012129	1	1	NA	NA	NA	NA	NA	NA	NA	NA	NA	NA	NA	NA	NA
FBXO40	0.0419426	0.0833333	0.047619	0	NA	0.0413907	-0.157463	0.240244	1	1	NA	NA	NA	NA	0.00567644	-0.0929341	0.104287	1	1	NA	NA	NA	NA	-0.0419426	-0.102345	0.0184596	1	1	NA	NA	NA	NA	NA	NA	NA	NA	NA	NA	NA	NA	NA
FBXO41	0.013245	0	0	0	NA	-0.013245	-0.0370177	0.0105276	1	1	NA	NA	NA	NA	-0.013245	-0.0370177	0.0105276	1	1	NA	NA	NA	NA	-0.013245	-0.0370177	0.0105276	1	1	NA	NA	NA	NA	NA	NA	NA	NA	NA	NA	NA	NA	NA
FBXO42	0.01766	0	0	0	NA	-0.01766	-0.0474491	0.012129	1	1	NA	NA	NA	NA	-0.01766	-0.0474491	0.012129	1	1	NA	NA	NA	NA	-0.01766	-0.0474491	0.012129	1	1	NA	NA	NA	NA	NA	NA	NA	NA	NA	NA	NA	NA	NA
FBXO45	0.0110375	0.0833333	0	0	NA	0.0722958	-0.127147	0.271739	0.371055	1	NA	NA	NA	NA	-0.0110375	-0.0316962	0.0096211	1	1	NA	NA	NA	NA	-0.0110375	-0.0316962	0.0096211	1	1	NA	NA	NA	NA	NA	NA	NA	NA	NA	NA	NA	NA	NA
FBXO47	0.0110375	0	0	0	NA	-0.0110375	-0.0316962	0.0096211	1	1	NA	NA	NA	NA	-0.0110375	-0.0316962	0.0096211	1	1	NA	NA	NA	NA	-0.0110375	-0.0316962	0.0096211	1	1	NA	NA	NA	NA	NA	NA	NA	NA	NA	NA	NA	NA	NA
FBXO48	0.0110375	0	0	0	NA	-0.0110375	-0.0316962	0.0096211	1	1	NA	NA	NA	NA	-0.0110375	-0.0316962	0.0096211	1	1	NA	NA	NA	NA	-0.0110375	-0.0316962	0.0096211	1	1	NA	NA	NA	NA	NA	NA	NA	NA	NA	NA	NA	NA	NA
FBXO5	0.01766	0.0833333	0	0	NA	0.0656733	-0.133944	0.26529	0.569765	1	NA	NA	NA	NA	-0.01766	-0.0474491	0.012129	1	1	NA	NA	NA	NA	-0.01766	-0.0474491	0.012129	1	1	NA	NA	NA	NA	NA	NA	NA	NA	NA	NA	NA	NA	NA
FBXO7	0.00883002	0.0833333	0	0	NA	0.0745033	-0.124881	0.273888	0.292804	1	NA	NA	NA	NA	-0.00883002	-0.026275	0.00861497	1	1	NA	NA	NA	NA	-0.00883002	-0.026275	0.00861497	1	1	NA	NA	NA	NA	NA	NA	NA	NA	NA	NA	NA	NA	NA
FBXO9	0.01766	0	0	0	NA	-0.01766	-0.0474491	0.012129	1	1	NA	NA	NA	NA	-0.01766	-0.0474491	0.012129	1	1	NA	NA	NA	NA	-0.01766	-0.0474491	0.012129	1	1	NA	NA	NA	NA	NA	NA	NA	NA	NA	NA	NA	NA	NA
FBXW10	0.0220751	0.0833333	0	0	NA	0.0612583	-0.138473	0.26099	0.677455	1	NA	NA	NA	NA	-0.0220751	-0.0576803	0.0135302	1	1	NA	NA	NA	NA	-0.0220751	-0.0576803	0.0135302	1	1	NA	NA	NA	NA	NA	NA	NA	NA	NA	NA	NA	NA	NA
FBXW11	0.0242826	0.166667	0	0	NA	0.142384	-0.111721	0.396489	0.0388222	0.459368	NA	NA	NA	NA	-0.0242826	-0.0627396	0.0141745	1	1	NA	NA	NA	NA	-0.0242826	-0.0627396	0.0141745	1	1	NA	NA	NA	NA	NA	NA	NA	NA	NA	NA	NA	NA	NA
FBXW12	0.0154525	0.0833333	0	0	NA	0.0678808	-0.131678	0.26744	0.509086	1	NA	NA	NA	NA	-0.0154525	-0.0422635	0.0113584	1	1	NA	NA	NA	NA	-0.0154525	-0.0422635	0.0113584	1	1	NA	NA	NA	NA	NA	NA	NA	NA	NA	NA	NA	NA	NA
FBXW2	0.00883002	0.0833333	0	0	NA	0.0745033	-0.124881	0.273888	0.292804	1	NA	NA	NA	NA	-0.00883002	-0.026275	0.00861497	1	1	NA	NA	NA	NA	-0.00883002	-0.026275	0.00861497	1	1	NA	NA	NA	NA	NA	NA	NA	NA	NA	NA	NA	NA	NA
FBXW4	0.0110375	0	0	0	NA	-0.0110375	-0.0316962	0.0096211	1	1	NA	NA	NA	NA	-0.0110375	-0.0316962	0.0096211	1	1	NA	NA	NA	NA	-0.0110375	-0.0316962	0.0096211	1	1	NA	NA	NA	NA	NA	NA	NA	NA	NA	NA	NA	NA	NA
FBXW5	0.00883002	0.0833333	0.047619	0	NA	0.0745033	-0.124881	0.273888	0.292804	1	NA	NA	NA	NA	0.038789	-0.0776131	0.155191	0.542882	1	NA	NA	NA	NA	-0.00883002	-0.026275	0.00861497	1	1	NA	NA	NA	NA	NA	NA	NA	NA	NA	NA	NA	NA	NA
FBXW7	0.267108	0.25	0.285714	0.5	NA	-0.0171082	-0.282577	0.24836	1	1	NA	NA	NA	NA	0.0186061	-0.197464	0.234676	1	1	NA	NA	NA	NA	0.232892	-0.694149	1	1	1	NA	NA	NA	NA	NA	NA	NA	NA	NA	NA	NA	NA	NA
FBXW8	0.0154525	0	0	0	NA	-0.0154525	-0.0422635	0.0113584	1	1	NA	NA	NA	NA	-0.0154525	-0.0422635	0.0113584	1	1	NA	NA	NA	NA	-0.0154525	-0.0422635	0.0113584	1	1	NA	NA	NA	NA	NA	NA	NA	NA	NA	NA	NA	NA	NA
FCAMR	0.0242826	0.0833333	0	0	NA	0.0590508	-0.140738	0.258839	0.725538	1	NA	NA	NA	NA	-0.0242826	-0.0627396	0.0141745	1	1	NA	NA	NA	NA	-0.0242826	-0.0627396	0.0141745	1	1	NA	NA	NA	NA	NA	NA	NA	NA	NA	NA	NA	NA	NA
FCER1A	0.00883002	0.0833333	0.047619	0	NA	0.0745033	-0.124881	0.273888	0.292804	1	NA	NA	NA	NA	0.038789	-0.0776131	0.155191	0.542882	1	NA	NA	NA	NA	-0.00883002	-0.026275	0.00861497	1	1	NA	NA	NA	NA	NA	NA	NA	NA	NA	NA	NA	NA	NA
FCGBP	0.0728477	0.0833333	0.047619	0	NA	0.0104857	-0.158198	0.179169	1	1	NA	NA	NA	NA	-0.0252286	-0.144316	0.0938586	0.995632	1	NA	NA	NA	NA	-0.0728477	-0.169628	0.0239322	1	1	NA	NA	NA	NA	NA	NA	NA	NA	NA	NA	NA	NA	NA
FCGR2C	0.013245	0	0	0	NA	-0.013245	-0.0370177	0.0105276	1	1	NA	NA	NA	NA	-0.013245	-0.0370177	0.0105276	1	1	NA	NA	NA	NA	-0.013245	-0.0370177	0.0105276	1	1	NA	NA	NA	NA	NA	NA	NA	NA	NA	NA	NA	NA	NA
FCGR3A	0.00883002	0.0833333	0	0	NA	0.0745033	-0.124881	0.273888	0.292804	1	NA	NA	NA	NA	-0.00883002	-0.026275	0.00861497	1	1	NA	NA	NA	NA	-0.00883002	-0.026275	0.00861497	1	1	NA	NA	NA	NA	NA	NA	NA	NA	NA	NA	NA	NA	NA
FCHO1	0.0154525	0	0	0	NA	-0.0154525	-0.0422635	0.0113584	1	1	NA	NA	NA	NA	-0.0154525	-0.0422635	0.0113584	1	1	NA	NA	NA	NA	-0.0154525	-0.0422635	0.0113584	1	1	NA	NA	NA	NA	NA	NA	NA	NA	NA	NA	NA	NA	NA
FCHO2	0.01766	0.0833333	0	0	NA	0.0656733	-0.133944	0.26529	0.569765	1	NA	NA	NA	NA	-0.01766	-0.0474491	0.012129	1	1	NA	NA	NA	NA	-0.01766	-0.0474491	0.012129	1	1	NA	NA	NA	NA	NA	NA	NA	NA	NA	NA	NA	NA	NA
FCHSD1	0.0286976	0	0	0	NA	-0.0286976	-0.0727696	0.0153744	1	1	NA	NA	NA	NA	-0.0286976	-0.0689853	0.0115901	0.917326	1	NA	NA	NA	NA	-0.0286976	-0.0727696	0.0153744	1	1	NA	NA	NA	NA	NA	NA	NA	NA	NA	NA	NA	NA	NA
FCHSD2	0.0198675	0	0	0	NA	-0.0198675	-0.0525854	0.0128503	1	1	NA	NA	NA	NA	-0.0198675	-0.0525854	0.0128503	1	1	NA	NA	NA	NA	-0.0198675	-0.0525854	0.0128503	1	1	NA	NA	NA	NA	NA	NA	NA	NA	NA	NA	NA	NA	NA
FCN1	0.01766	0	0	0	NA	-0.01766	-0.0474491	0.012129	1	1	NA	NA	NA	NA	-0.01766	-0.0474491	0.012129	1	1	NA	NA	NA	NA	-0.01766	-0.0474491	0.012129	1	1	NA	NA	NA	NA	NA	NA	NA	NA	NA	NA	NA	NA	NA
FCN2	0.013245	0	0.0952381	0	NA	-0.013245	-0.0370177	0.0105276	1	1	NA	NA	NA	NA	0.0819931	-0.0689092	0.232895	0.0471283	1	NA	NA	NA	NA	-0.013245	-0.0370177	0.0105276	1	1	NA	NA	NA	NA	NA	NA	NA	NA	NA	NA	NA	NA	NA
FCN3	0.013245	0	0	0	NA	-0.013245	-0.0370177	0.0105276	1	1	NA	NA	NA	NA	-0.013245	-0.0370177	0.0105276	1	1	NA	NA	NA	NA	-0.013245	-0.0370177	0.0105276	1	1	NA	NA	NA	NA	NA	NA	NA	NA	NA	NA	NA	NA	NA
FCRL1	0.0242826	0	0	0	NA	-0.0242826	-0.0627396	0.0141745	1	1	NA	NA	NA	NA	-0.0242826	-0.0627396	0.0141745	1	1	NA	NA	NA	NA	-0.0242826	-0.0627396	0.0141745	1	1	NA	NA	NA	NA	NA	NA	NA	NA	NA	NA	NA	NA	NA
FCRL2	0.013245	0	0	0	NA	-0.013245	-0.0370177	0.0105276	1	1	NA	NA	NA	NA	-0.013245	-0.0370177	0.0105276	1	1	NA	NA	NA	NA	-0.013245	-0.0370177	0.0105276	1	1	NA	NA	NA	NA	NA	NA	NA	NA	NA	NA	NA	NA	NA
FCRL3	0.0286976	0	0.0952381	0	NA	-0.0286976	-0.0727696	0.0153744	1	1	NA	NA	NA	NA	0.0665405	-0.0848589	0.21794	0.286738	1	NA	NA	NA	NA	-0.0286976	-0.0727696	0.0153744	1	1	NA	NA	NA	NA	NA	NA	NA	NA	NA	NA	NA	NA	NA
FCRL4	0.0264901	0.0833333	0	0	NA	0.0568433	-0.143002	0.256688	0.770377	1	NA	NA	NA	NA	-0.0264901	-0.0661914	0.0132113	0.964132	1	NA	NA	NA	NA	-0.0264901	-0.0677682	0.014788	1	1	NA	NA	NA	NA	NA	NA	NA	NA	NA	NA	NA	NA	NA
FCRL5	0.0375276	0.0833333	0.047619	0	NA	0.0458057	-0.154318	0.245929	0.957095	1	NA	NA	NA	NA	0.0100915	-0.0927485	0.112931	1	1	NA	NA	NA	NA	-0.0375276	-0.0925564	0.0175012	1	1	NA	NA	NA	NA	NA	NA	NA	NA	NA	NA	NA	NA	NA
FCRL6	0.0154525	0.0833333	0.047619	0	NA	0.0678808	-0.131678	0.26744	0.509086	1	NA	NA	NA	NA	0.0321665	-0.0845346	0.148868	0.800843	1	NA	NA	NA	NA	-0.0154525	-0.0422635	0.0113584	1	1	NA	NA	NA	NA	NA	NA	NA	NA	NA	NA	NA	NA	NA
FCRLA	0.0110375	0.0833333	0	0	NA	0.0722958	-0.127147	0.271739	0.371055	1	NA	NA	NA	NA	-0.0110375	-0.0316962	0.0096211	1	1	NA	NA	NA	NA	-0.0110375	-0.0316962	0.0096211	1	1	NA	NA	NA	NA	NA	NA	NA	NA	NA	NA	NA	NA	NA
FCRLB	0.0110375	0	0	0	NA	-0.0110375	-0.0316962	0.0096211	1	1	NA	NA	NA	NA	-0.0110375	-0.0316962	0.0096211	1	1	NA	NA	NA	NA	-0.0110375	-0.0316962	0.0096211	1	1	NA	NA	NA	NA	NA	NA	NA	NA	NA	NA	NA	NA	NA
FDPS	0.0110375	0.0833333	0	0	NA	0.0722958	-0.127147	0.271739	0.371055	1	NA	NA	NA	NA	-0.0110375	-0.0316962	0.0096211	1	1	NA	NA	NA	NA	-0.0110375	-0.0316962	0.0096211	1	1	NA	NA	NA	NA	NA	NA	NA	NA	NA	NA	NA	NA	NA
FEN1	0.013245	0	0	0	NA	-0.013245	-0.0370177	0.0105276	1	1	NA	NA	NA	NA	-0.013245	-0.0370177	0.0105276	1	1	NA	NA	NA	NA	-0.013245	-0.0370177	0.0105276	1	1	NA	NA	NA	NA	NA	NA	NA	NA	NA	NA	NA	NA	NA
FER	0.0353201	0	0.047619	0	NA	-0.0353201	-0.0876383	0.0169981	1	1	NA	NA	NA	NA	0.012299	-0.0926549	0.117253	1	1	NA	NA	NA	NA	-0.0353201	-0.0876383	0.0169981	1	1	NA	NA	NA	NA	NA	NA	NA	NA	NA	NA	NA	NA	NA
FER1L5	0.0463576	0.25	0.0952381	0	NA	0.203642	-0.0848874	0.492172	0.0129145	0.22105	NA	NA	NA	NA	0.0488805	-0.103065	0.200826	0.617283	1	NA	NA	NA	NA	-0.0463576	-0.112077	0.0193621	1	1	NA	NA	NA	NA	NA	NA	NA	NA	NA	NA	NA	NA	NA
FER1L6	0.0618102	0.166667	0.142857	0	NA	0.104857	-0.149935	0.359648	0.387543	1	NA	NA	NA	NA	0.081047	-0.0951638	0.257258	0.309078	1	NA	NA	NA	NA	-0.0618102	-0.145796	0.0221755	1	1	NA	NA	NA	NA	NA	NA	NA	NA	NA	NA	NA	NA	NA
FERD3L	0.013245	0	0	0	NA	-0.013245	-0.0370177	0.0105276	1	1	NA	NA	NA	NA	-0.013245	-0.0370177	0.0105276	1	1	NA	NA	NA	NA	-0.013245	-0.0370177	0.0105276	1	1	NA	NA	NA	NA	NA	NA	NA	NA	NA	NA	NA	NA	NA
FERMT1	0.013245	0	0	0	NA	-0.013245	-0.0370177	0.0105276	1	1	NA	NA	NA	NA	-0.013245	-0.0370177	0.0105276	1	1	NA	NA	NA	NA	-0.013245	-0.0370177	0.0105276	1	1	NA	NA	NA	NA	NA	NA	NA	NA	NA	NA	NA	NA	NA
FERMT3	0.00883002	0.0833333	0	0	NA	0.0745033	-0.124881	0.273888	0.292804	1	NA	NA	NA	NA	-0.00883002	-0.026275	0.00861497	1	1	NA	NA	NA	NA	-0.00883002	-0.026275	0.00861497	1	1	NA	NA	NA	NA	NA	NA	NA	NA	NA	NA	NA	NA	NA
FES	0.013245	0.0833333	0	0	NA	0.0700883	-0.129413	0.26959	0.443044	1	NA	NA	NA	NA	-0.013245	-0.0370177	0.0105276	1	1	NA	NA	NA	NA	-0.013245	-0.0370177	0.0105276	1	1	NA	NA	NA	NA	NA	NA	NA	NA	NA	NA	NA	NA	NA
FETUB	0.01766	0.166667	0.047619	0	NA	0.149007	-0.104971	0.402984	0.0122801	0.213889	NA	NA	NA	NA	0.029959	-0.0868406	0.146759	0.868453	1	NA	NA	NA	NA	-0.01766	-0.0474491	0.012129	1	1	NA	NA	NA	NA	NA	NA	NA	NA	NA	NA	NA	NA	NA
FEZ1	0.0154525	0	0	0	NA	-0.0154525	-0.0422635	0.0113584	1	1	NA	NA	NA	NA	-0.0154525	-0.0422635	0.0113584	1	1	NA	NA	NA	NA	-0.0154525	-0.0422635	0.0113584	1	1	NA	NA	NA	NA	NA	NA	NA	NA	NA	NA	NA	NA	NA
FEZF1	0.0220751	0.0833333	0	0.5	NA	0.0612583	-0.138473	0.26099	0.677455	1	NA	NA	NA	NA	-0.0220751	-0.0576803	0.0135302	1	1	NA	NA	NA	NA	0.477925	-0.466263	1	0.0371742	1	NA	NA	NA	NA	NA	NA	NA	NA	NA	NA	NA	NA	NA
FEZF2	0.01766	0	0	0	NA	-0.01766	-0.0474491	0.012129	1	1	NA	NA	NA	NA	-0.01766	-0.0474491	0.012129	1	1	NA	NA	NA	NA	-0.01766	-0.0474491	0.012129	1	1	NA	NA	NA	NA	NA	NA	NA	NA	NA	NA	NA	NA	NA
FFAR2	0.013245	0.0833333	0	0	NA	0.0700883	-0.129413	0.26959	0.443044	1	NA	NA	NA	NA	-0.013245	-0.0370177	0.0105276	1	1	NA	NA	NA	NA	-0.013245	-0.0370177	0.0105276	1	1	NA	NA	NA	NA	NA	NA	NA	NA	NA	NA	NA	NA	NA
FGA	0.0419426	0.0833333	0.0952381	0	NA	0.0413907	-0.157463	0.240244	1	1	NA	NA	NA	NA	0.0532955	-0.0985159	0.205107	0.536625	1	NA	NA	NA	NA	-0.0419426	-0.102345	0.0184596	1	1	NA	NA	NA	NA	NA	NA	NA	NA	NA	NA	NA	NA	NA
FGB	0.0110375	0	0.047619	0	NA	-0.0110375	-0.0316962	0.0096211	1	1	NA	NA	NA	NA	0.0365815	-0.0799208	0.153084	0.640086	1	NA	NA	NA	NA	-0.0110375	-0.0316962	0.0096211	1	1	NA	NA	NA	NA	NA	NA	NA	NA	NA	NA	NA	NA	NA
FGD1	0.0397351	0.0833333	0	0	NA	0.0435982	-0.15658	0.243777	0.988593	1	NA	NA	NA	NA	-0.0397351	-0.0826363	0.00316613	0.72829	1	NA	NA	NA	NA	-0.0397351	-0.0974581	0.0179879	1	1	NA	NA	NA	NA	NA	NA	NA	NA	NA	NA	NA	NA	NA
FGD2	0.01766	0	0	0	NA	-0.01766	-0.0474491	0.012129	1	1	NA	NA	NA	NA	-0.01766	-0.0474491	0.012129	1	1	NA	NA	NA	NA	-0.01766	-0.0474491	0.012129	1	1	NA	NA	NA	NA	NA	NA	NA	NA	NA	NA	NA	NA	NA
FGD3	0.0242826	0	0.142857	0	NA	-0.0242826	-0.0627396	0.0141745	1	1	NA	NA	NA	NA	0.118575	-0.056672	0.293821	0.0131986	1	NA	NA	NA	NA	-0.0242826	-0.0627396	0.0141745	1	1	NA	NA	NA	NA	NA	NA	NA	NA	NA	NA	NA	NA	NA
FGD4	0.0198675	0	0.047619	0	NA	-0.0198675	-0.0525854	0.0128503	1	1	NA	NA	NA	NA	0.0277515	-0.0891461	0.144649	0.929497	1	NA	NA	NA	NA	-0.0198675	-0.0525854	0.0128503	1	1	NA	NA	NA	NA	NA	NA	NA	NA	NA	NA	NA	NA	NA
FGD5	0.0264901	0	0	0	NA	-0.0264901	-0.0677682	0.014788	1	1	NA	NA	NA	NA	-0.0264901	-0.0661914	0.0132113	0.964132	1	NA	NA	NA	NA	-0.0264901	-0.0677682	0.014788	1	1	NA	NA	NA	NA	NA	NA	NA	NA	NA	NA	NA	NA	NA
FGD6	0.0463576	0.166667	0.047619	0	NA	0.120309	-0.134207	0.374825	0.221454	1	NA	NA	NA	NA	0.00126143	-0.0931176	0.0956404	1	1	NA	NA	NA	NA	-0.0463576	-0.112077	0.0193621	1	1	NA	NA	NA	NA	NA	NA	NA	NA	NA	NA	NA	NA	NA
FGF10	0.00883002	0	0.047619	0	NA	-0.00883002	-0.026275	0.00861497	1	1	NA	NA	NA	NA	0.038789	-0.0776131	0.155191	0.542882	1	NA	NA	NA	NA	-0.00883002	-0.026275	0.00861497	1	1	NA	NA	NA	NA	NA	NA	NA	NA	NA	NA	NA	NA	NA
FGF12	0.01766	0	0	0	NA	-0.01766	-0.0474491	0.012129	1	1	NA	NA	NA	NA	-0.01766	-0.0474491	0.012129	1	1	NA	NA	NA	NA	-0.01766	-0.0474491	0.012129	1	1	NA	NA	NA	NA	NA	NA	NA	NA	NA	NA	NA	NA	NA
FGF13	0.0242826	0	0	0	NA	-0.0242826	-0.0627396	0.0141745	1	1	NA	NA	NA	NA	-0.0242826	-0.0627396	0.0141745	1	1	NA	NA	NA	NA	-0.0242826	-0.0627396	0.0141745	1	1	NA	NA	NA	NA	NA	NA	NA	NA	NA	NA	NA	NA	NA
FGF14	0.0220751	0.0833333	0.047619	0	NA	0.0612583	-0.138473	0.26099	0.677455	1	NA	NA	NA	NA	0.025544	-0.0914511	0.142539	0.985027	1	NA	NA	NA	NA	-0.0220751	-0.0576803	0.0135302	1	1	NA	NA	NA	NA	NA	NA	NA	NA	NA	NA	NA	NA	NA
FGF2	0.013245	0	0	0	NA	-0.013245	-0.0370177	0.0105276	1	1	NA	NA	NA	NA	-0.013245	-0.0370177	0.0105276	1	1	NA	NA	NA	NA	-0.013245	-0.0370177	0.0105276	1	1	NA	NA	NA	NA	NA	NA	NA	NA	NA	NA	NA	NA	NA
FGF23	0.01766	0	0	0	NA	-0.01766	-0.0474491	0.012129	1	1	NA	NA	NA	NA	-0.01766	-0.0474491	0.012129	1	1	NA	NA	NA	NA	-0.01766	-0.0474491	0.012129	1	1	NA	NA	NA	NA	NA	NA	NA	NA	NA	NA	NA	NA	NA
FGF3	0.00883002	0	0.047619	0	NA	-0.00883002	-0.026275	0.00861497	1	1	NA	NA	NA	NA	0.038789	-0.0776131	0.155191	0.542882	1	NA	NA	NA	NA	-0.00883002	-0.026275	0.00861497	1	1	NA	NA	NA	NA	NA	NA	NA	NA	NA	NA	NA	NA	NA
FGF5	0.0154525	0	0.047619	0	NA	-0.0154525	-0.0422635	0.0113584	1	1	NA	NA	NA	NA	0.0321665	-0.0845346	0.148868	0.800843	1	NA	NA	NA	NA	-0.0154525	-0.0422635	0.0113584	1	1	NA	NA	NA	NA	NA	NA	NA	NA	NA	NA	NA	NA	NA
FGF6	0.0110375	0	0	0	NA	-0.0110375	-0.0316962	0.0096211	1	1	NA	NA	NA	NA	-0.0110375	-0.0316962	0.0096211	1	1	NA	NA	NA	NA	-0.0110375	-0.0316962	0.0096211	1	1	NA	NA	NA	NA	NA	NA	NA	NA	NA	NA	NA	NA	NA
FGFR1	0.0353201	0.0833333	0.0952381	0	NA	0.0480132	-0.152055	0.248082	0.923906	1	NA	NA	NA	NA	0.059918	-0.0916891	0.211525	0.411955	1	NA	NA	NA	NA	-0.0353201	-0.0876383	0.0169981	1	1	NA	NA	NA	NA	NA	NA	NA	NA	NA	NA	NA	NA	NA
FGFR2	0.0971302	0.166667	0.333333	0	NA	0.0695364	-0.185849	0.324922	0.759206	1	NA	NA	NA	NA	0.236203	0.0078346	0.464572	0.00225272	0.743124	NA	NA	NA	NA	-0.0971302	-0.221531	0.0272702	1	1	NA	NA	NA	NA	NA	NA	NA	NA	NA	NA	NA	NA	NA
FGFR3	0.0441501	0.166667	0.047619	0	NA	0.122517	-0.131959	0.376992	0.199041	1	NA	NA	NA	NA	0.00346894	-0.0930261	0.099964	1	1	NA	NA	NA	NA	-0.0441501	-0.107218	0.0189173	1	1	NA	NA	NA	NA	NA	NA	NA	NA	NA	NA	NA	NA	NA
FGFR4	0.0242826	0	0	0	NA	-0.0242826	-0.0627396	0.0141745	1	1	NA	NA	NA	NA	-0.0242826	-0.0627396	0.0141745	1	1	NA	NA	NA	NA	-0.0242826	-0.0627396	0.0141745	1	1	NA	NA	NA	NA	NA	NA	NA	NA	NA	NA	NA	NA	NA
FGG	0.013245	0.0833333	0	0	NA	0.0700883	-0.129413	0.26959	0.443044	1	NA	NA	NA	NA	-0.013245	-0.0370177	0.0105276	1	1	NA	NA	NA	NA	-0.013245	-0.0370177	0.0105276	1	1	NA	NA	NA	NA	NA	NA	NA	NA	NA	NA	NA	NA	NA
FGGY	0.0198675	0	0	0.5	NA	-0.0198675	-0.0525854	0.0128503	1	1	NA	NA	NA	NA	-0.0198675	-0.0525854	0.0128503	1	1	NA	NA	NA	NA	0.480132	-0.464042	1	0.0275	1	NA	NA	NA	NA	NA	NA	NA	NA	NA	NA	NA	NA	NA
FH	0.01766	0	0.0952381	0	NA	-0.01766	-0.0474491	0.012129	1	1	NA	NA	NA	NA	0.0775781	-0.0734681	0.228624	0.10064	1	NA	NA	NA	NA	-0.01766	-0.0474491	0.012129	1	1	NA	NA	NA	NA	NA	NA	NA	NA	NA	NA	NA	NA	NA
FHDC1	0.0286976	0	0	0	NA	-0.0286976	-0.0727696	0.0153744	1	1	NA	NA	NA	NA	-0.0286976	-0.0689853	0.0115901	0.917326	1	NA	NA	NA	NA	-0.0286976	-0.0727696	0.0153744	1	1	NA	NA	NA	NA	NA	NA	NA	NA	NA	NA	NA	NA	NA
FHL5	0.0198675	0	0.0952381	0	NA	-0.0198675	-0.0525854	0.0128503	1	1	NA	NA	NA	NA	0.0753705	-0.075747	0.226488	0.133262	1	NA	NA	NA	NA	-0.0198675	-0.0525854	0.0128503	1	1	NA	NA	NA	NA	NA	NA	NA	NA	NA	NA	NA	NA	NA
FHOD1	0.0309051	0	0	0	NA	-0.0309051	-0.0777468	0.0159367	1	1	NA	NA	NA	NA	-0.0309051	-0.071755	0.00994485	0.874025	1	NA	NA	NA	NA	-0.0309051	-0.0777468	0.0159367	1	1	NA	NA	NA	NA	NA	NA	NA	NA	NA	NA	NA	NA	NA
FHOD3	0.0573951	0.166667	0.0952381	0	NA	0.109272	-0.145443	0.363986	0.339164	1	NA	NA	NA	NA	0.037843	-0.114433	0.190119	0.805922	1	NA	NA	NA	NA	-0.0573951	-0.136209	0.0214191	1	1	NA	NA	NA	NA	NA	NA	NA	NA	NA	NA	NA	NA	NA
FIBCD1	0.0110375	0	0	0	NA	-0.0110375	-0.0316962	0.0096211	1	1	NA	NA	NA	NA	-0.0110375	-0.0316962	0.0096211	1	1	NA	NA	NA	NA	-0.0110375	-0.0316962	0.0096211	1	1	NA	NA	NA	NA	NA	NA	NA	NA	NA	NA	NA	NA	NA
FIG4	0.0198675	0.0833333	0.047619	0	NA	0.0634658	-0.136209	0.26314	0.625698	1	NA	NA	NA	NA	0.0277515	-0.0891461	0.144649	0.929497	1	NA	NA	NA	NA	-0.0198675	-0.0525854	0.0128503	1	1	NA	NA	NA	NA	NA	NA	NA	NA	NA	NA	NA	NA	NA
FIGF	0.013245	0	0	0	NA	-0.013245	-0.0370177	0.0105276	1	1	NA	NA	NA	NA	-0.013245	-0.0370177	0.0105276	1	1	NA	NA	NA	NA	-0.013245	-0.0370177	0.0105276	1	1	NA	NA	NA	NA	NA	NA	NA	NA	NA	NA	NA	NA	NA
FIGN	0.0264901	0.0833333	0.047619	0	NA	0.0568433	-0.143002	0.256688	0.770377	1	NA	NA	NA	NA	0.021129	-0.092275	0.134533	1	1	NA	NA	NA	NA	-0.0264901	-0.0677682	0.014788	1	1	NA	NA	NA	NA	NA	NA	NA	NA	NA	NA	NA	NA	NA
FIGNL1	0.0375276	0.0833333	0.047619	0	NA	0.0458057	-0.154318	0.245929	0.957095	1	NA	NA	NA	NA	0.0100915	-0.0927485	0.112931	1	1	NA	NA	NA	NA	-0.0375276	-0.0925564	0.0175012	1	1	NA	NA	NA	NA	NA	NA	NA	NA	NA	NA	NA	NA	NA
FILIP1	0.0551876	0.166667	0	0.5	NA	0.111479	-0.143196	0.366154	0.315128	1	NA	NA	NA	NA	-0.0551876	-0.101129	-0.00924662	0.543998	1	NA	NA	NA	NA	0.444812	-0.499562	1	0.23895	1	NA	NA	NA	NA	NA	NA	NA	NA	NA	NA	NA	NA	NA
FILIP1L	0.0198675	0.0833333	0	0	NA	0.0634658	-0.136209	0.26314	0.625698	1	NA	NA	NA	NA	-0.0198675	-0.0525854	0.0128503	1	1	NA	NA	NA	NA	-0.0198675	-0.0525854	0.0128503	1	1	NA	NA	NA	NA	NA	NA	NA	NA	NA	NA	NA	NA	NA
FIP1L1	0.013245	0.0833333	0.047619	0.5	NA	0.0700883	-0.129413	0.26959	0.443044	1	NA	NA	NA	NA	0.034374	-0.082228	0.150976	0.72531	1	NA	NA	NA	NA	0.486755	-0.457381	1	0.00689675	1	NA	NA	NA	NA	NA	NA	NA	NA	NA	NA	NA	NA	NA
FKBP10	0.0110375	0	0	0	NA	-0.0110375	-0.0316962	0.0096211	1	1	NA	NA	NA	NA	-0.0110375	-0.0316962	0.0096211	1	1	NA	NA	NA	NA	-0.0110375	-0.0316962	0.0096211	1	1	NA	NA	NA	NA	NA	NA	NA	NA	NA	NA	NA	NA	NA
FKBP14	0.0110375	0	0	0	NA	-0.0110375	-0.0316962	0.0096211	1	1	NA	NA	NA	NA	-0.0110375	-0.0316962	0.0096211	1	1	NA	NA	NA	NA	-0.0110375	-0.0316962	0.0096211	1	1	NA	NA	NA	NA	NA	NA	NA	NA	NA	NA	NA	NA	NA
FKBP15	0.01766	0.0833333	0	0	NA	0.0656733	-0.133944	0.26529	0.569765	1	NA	NA	NA	NA	-0.01766	-0.0474491	0.012129	1	1	NA	NA	NA	NA	-0.01766	-0.0474491	0.012129	1	1	NA	NA	NA	NA	NA	NA	NA	NA	NA	NA	NA	NA	NA
FKBP6	0.00883002	0.0833333	0.047619	0	NA	0.0745033	-0.124881	0.273888	0.292804	1	NA	NA	NA	NA	0.038789	-0.0776131	0.155191	0.542882	1	NA	NA	NA	NA	-0.00883002	-0.026275	0.00861497	1	1	NA	NA	NA	NA	NA	NA	NA	NA	NA	NA	NA	NA	NA
FKBP8	0.01766	0	0	0	NA	-0.01766	-0.0474491	0.012129	1	1	NA	NA	NA	NA	-0.01766	-0.0474491	0.012129	1	1	NA	NA	NA	NA	-0.01766	-0.0474491	0.012129	1	1	NA	NA	NA	NA	NA	NA	NA	NA	NA	NA	NA	NA	NA
FKBP9	0.0397351	0.0833333	0	0	NA	0.0435982	-0.15658	0.243777	0.988593	1	NA	NA	NA	NA	-0.0397351	-0.0826363	0.00316613	0.72829	1	NA	NA	NA	NA	-0.0397351	-0.0974581	0.0179879	1	1	NA	NA	NA	NA	NA	NA	NA	NA	NA	NA	NA	NA	NA
FKBPL	0.013245	0	0	0	NA	-0.013245	-0.0370177	0.0105276	1	1	NA	NA	NA	NA	-0.013245	-0.0370177	0.0105276	1	1	NA	NA	NA	NA	-0.013245	-0.0370177	0.0105276	1	1	NA	NA	NA	NA	NA	NA	NA	NA	NA	NA	NA	NA	NA
FKTN	0.0198675	0	0	0	NA	-0.0198675	-0.0525854	0.0128503	1	1	NA	NA	NA	NA	-0.0198675	-0.0525854	0.0128503	1	1	NA	NA	NA	NA	-0.0198675	-0.0525854	0.0128503	1	1	NA	NA	NA	NA	NA	NA	NA	NA	NA	NA	NA	NA	NA
FLAD1	0.0110375	0	0.047619	0.5	NA	-0.0110375	-0.0316962	0.0096211	1	1	NA	NA	NA	NA	0.0365815	-0.0799208	0.153084	0.640086	1	NA	NA	NA	NA	0.488962	-0.45516	1	0.00325762	0.864937	NA	NA	NA	NA	NA	NA	NA	NA	NA	NA	NA	NA	NA
FLG	0.152318	0.416667	0.238095	0.5	NA	0.264349	-0.0593171	0.588015	0.0383547	0.459368	NA	NA	NA	NA	0.0857774	-0.124281	0.295836	0.452524	1	NA	NA	NA	NA	0.347682	-0.597163	1	0.705638	1	NA	NA	NA	NA	NA	NA	NA	NA	NA	NA	NA	NA	NA
FLG2	0.0618102	0.166667	0.142857	0	NA	0.104857	-0.149935	0.359648	0.387543	1	NA	NA	NA	NA	0.081047	-0.0951638	0.257258	0.309078	1	NA	NA	NA	NA	-0.0618102	-0.145796	0.0221755	1	1	NA	NA	NA	NA	NA	NA	NA	NA	NA	NA	NA	NA	NA
FLI1	0.0154525	0	0.047619	0	NA	-0.0154525	-0.0422635	0.0113584	1	1	NA	NA	NA	NA	0.0321665	-0.0845346	0.148868	0.800843	1	NA	NA	NA	NA	-0.0154525	-0.0422635	0.0113584	1	1	NA	NA	NA	NA	NA	NA	NA	NA	NA	NA	NA	NA	NA
FLII	0.0220751	0.0833333	0	0	NA	0.0612583	-0.138473	0.26099	0.677455	1	NA	NA	NA	NA	-0.0220751	-0.0576803	0.0135302	1	1	NA	NA	NA	NA	-0.0220751	-0.0576803	0.0135302	1	1	NA	NA	NA	NA	NA	NA	NA	NA	NA	NA	NA	NA	NA
FLJ10357	0.0220751	0	0	0	NA	-0.0220751	-0.0576803	0.0135302	1	1	NA	NA	NA	NA	-0.0220751	-0.0576803	0.0135302	1	1	NA	NA	NA	NA	-0.0220751	-0.0576803	0.0135302	1	1	NA	NA	NA	NA	NA	NA	NA	NA	NA	NA	NA	NA	NA
FLJ43860	0.0529801	0.0833333	0	0	NA	0.0303532	-0.157731	0.218438	1	1	NA	NA	NA	NA	-0.0529801	-0.0985204	-0.0074399	0.566309	1	NA	NA	NA	NA	-0.0529801	-0.126587	0.020627	1	1	NA	NA	NA	NA	NA	NA	NA	NA	NA	NA	NA	NA	NA
FLJ46321	0.0309051	0.166667	0.142857	0	NA	0.135762	-0.118469	0.389992	0.0811043	0.772442	NA	NA	NA	NA	0.111952	-0.0634709	0.287375	0.0360022	1	NA	NA	NA	NA	-0.0309051	-0.0777468	0.0159367	1	1	NA	NA	NA	NA	NA	NA	NA	NA	NA	NA	NA	NA	NA
FLNA	0.0596026	0.166667	0.047619	0	NA	0.107064	-0.147689	0.361817	0.363319	1	NA	NA	NA	NA	-0.0119836	-0.117622	0.0936552	1	1	NA	NA	NA	NA	-0.0596026	-0.141007	0.0218016	1	1	NA	NA	NA	NA	NA	NA	NA	NA	NA	NA	NA	NA	NA
FLNB	0.0596026	0.166667	0.0952381	0	NA	0.107064	-0.147689	0.361817	0.363319	1	NA	NA	NA	NA	0.0356354	-0.116705	0.187976	0.841148	1	NA	NA	NA	NA	-0.0596026	-0.141007	0.0218016	1	1	NA	NA	NA	NA	NA	NA	NA	NA	NA	NA	NA	NA	NA
FLNC	0.0684327	0	0.190476	0	NA	-0.0684327	-0.134454	-0.00241145	0.725025	1	NA	NA	NA	NA	0.122044	-0.0724191	0.316506	0.0961256	1	NA	NA	NA	NA	-0.0684327	-0.160116	0.0232508	1	1	NA	NA	NA	NA	NA	NA	NA	NA	NA	NA	NA	NA	NA
FLRT1	0.0286976	0	0	0	NA	-0.0286976	-0.0727696	0.0153744	1	1	NA	NA	NA	NA	-0.0286976	-0.0689853	0.0115901	0.917326	1	NA	NA	NA	NA	-0.0286976	-0.0727696	0.0153744	1	1	NA	NA	NA	NA	NA	NA	NA	NA	NA	NA	NA	NA	NA
FLRT2	0.0529801	0	0	0	NA	-0.0529801	-0.116378	0.0104172	0.874629	1	NA	NA	NA	NA	-0.0529801	-0.0985204	-0.0074399	0.566309	1	NA	NA	NA	NA	-0.0529801	-0.126587	0.020627	1	1	NA	NA	NA	NA	NA	NA	NA	NA	NA	NA	NA	NA	NA
FLRT3	0.01766	0.0833333	0	0	NA	0.0656733	-0.133944	0.26529	0.569765	1	NA	NA	NA	NA	-0.01766	-0.0474491	0.012129	1	1	NA	NA	NA	NA	-0.01766	-0.0474491	0.012129	1	1	NA	NA	NA	NA	NA	NA	NA	NA	NA	NA	NA	NA	NA
FLT1	0.0750552	0.25	0	0	NA	0.174945	-0.11402	0.463909	0.0949389	0.89483	NA	NA	NA	NA	-0.0750552	-0.124232	-0.0258788	0.384012	1	NA	NA	NA	NA	-0.0750552	-0.174374	0.0242632	1	1	NA	NA	NA	NA	NA	NA	NA	NA	NA	NA	NA	NA	NA
FLT3	0.0596026	0.0833333	0.0952381	0.5	NA	0.0237307	-0.157889	0.205351	1	1	NA	NA	NA	NA	0.0356354	-0.116705	0.187976	0.841148	1	NA	NA	NA	NA	0.440397	-0.504001	1	0.26635	1	NA	NA	NA	NA	NA	NA	NA	NA	NA	NA	NA	NA	NA
FLT4	0.0353201	0.0833333	0.047619	0	NA	0.0480132	-0.152055	0.248082	0.923906	1	NA	NA	NA	NA	0.012299	-0.0926549	0.117253	1	1	NA	NA	NA	NA	-0.0353201	-0.0876383	0.0169981	1	1	NA	NA	NA	NA	NA	NA	NA	NA	NA	NA	NA	NA	NA
FLVCR2	0.0154525	0	0	0	NA	-0.0154525	-0.0422635	0.0113584	1	1	NA	NA	NA	NA	-0.0154525	-0.0422635	0.0113584	1	1	NA	NA	NA	NA	-0.0154525	-0.0422635	0.0113584	1	1	NA	NA	NA	NA	NA	NA	NA	NA	NA	NA	NA	NA	NA
FLYWCH1	0.013245	0	0	0	NA	-0.013245	-0.0370177	0.0105276	1	1	NA	NA	NA	NA	-0.013245	-0.0370177	0.0105276	1	1	NA	NA	NA	NA	-0.013245	-0.0370177	0.0105276	1	1	NA	NA	NA	NA	NA	NA	NA	NA	NA	NA	NA	NA	NA
FMN1	0.0286976	0	0	0	NA	-0.0286976	-0.0727696	0.0153744	1	1	NA	NA	NA	NA	-0.0286976	-0.0689853	0.0115901	0.917326	1	NA	NA	NA	NA	-0.0286976	-0.0727696	0.0153744	1	1	NA	NA	NA	NA	NA	NA	NA	NA	NA	NA	NA	NA	NA
FMN2	0.116998	0.333333	0.285714	0	NA	0.216336	-0.0947895	0.527461	0.0703717	0.70801	NA	NA	NA	NA	0.168716	-0.0516655	0.389099	0.0509987	1	NA	NA	NA	NA	-0.116998	-0.263594	0.0295984	1	1	NA	NA	NA	NA	NA	NA	NA	NA	NA	NA	NA	NA	NA
FMNL1	0.01766	0.166667	0.047619	0	NA	0.149007	-0.104971	0.402984	0.0122801	0.213889	NA	NA	NA	NA	0.029959	-0.0868406	0.146759	0.868453	1	NA	NA	NA	NA	-0.01766	-0.0474491	0.012129	1	1	NA	NA	NA	NA	NA	NA	NA	NA	NA	NA	NA	NA	NA
FMNL2	0.0264901	0	0.047619	0	NA	-0.0264901	-0.0677682	0.014788	1	1	NA	NA	NA	NA	0.021129	-0.092275	0.134533	1	1	NA	NA	NA	NA	-0.0264901	-0.0677682	0.014788	1	1	NA	NA	NA	NA	NA	NA	NA	NA	NA	NA	NA	NA	NA
FMNL3	0.0264901	0.0833333	0	0	NA	0.0568433	-0.143002	0.256688	0.770377	1	NA	NA	NA	NA	-0.0264901	-0.0661914	0.0132113	0.964132	1	NA	NA	NA	NA	-0.0264901	-0.0677682	0.014788	1	1	NA	NA	NA	NA	NA	NA	NA	NA	NA	NA	NA	NA	NA
FMO1	0.0154525	0	0	0	NA	-0.0154525	-0.0422635	0.0113584	1	1	NA	NA	NA	NA	-0.0154525	-0.0422635	0.0113584	1	1	NA	NA	NA	NA	-0.0154525	-0.0422635	0.0113584	1	1	NA	NA	NA	NA	NA	NA	NA	NA	NA	NA	NA	NA	NA
FMO2	0.013245	0.0833333	0	0	NA	0.0700883	-0.129413	0.26959	0.443044	1	NA	NA	NA	NA	-0.013245	-0.0370177	0.0105276	1	1	NA	NA	NA	NA	-0.013245	-0.0370177	0.0105276	1	1	NA	NA	NA	NA	NA	NA	NA	NA	NA	NA	NA	NA	NA
FMO3	0.0242826	0.0833333	0	0	NA	0.0590508	-0.140738	0.258839	0.725538	1	NA	NA	NA	NA	-0.0242826	-0.0627396	0.0141745	1	1	NA	NA	NA	NA	-0.0242826	-0.0627396	0.0141745	1	1	NA	NA	NA	NA	NA	NA	NA	NA	NA	NA	NA	NA	NA
FMO4	0.01766	0	0	0	NA	-0.01766	-0.0474491	0.012129	1	1	NA	NA	NA	NA	-0.01766	-0.0474491	0.012129	1	1	NA	NA	NA	NA	-0.01766	-0.0474491	0.012129	1	1	NA	NA	NA	NA	NA	NA	NA	NA	NA	NA	NA	NA	NA
FMO5	0.0264901	0.0833333	0.047619	0	NA	0.0568433	-0.143002	0.256688	0.770377	1	NA	NA	NA	NA	0.021129	-0.092275	0.134533	1	1	NA	NA	NA	NA	-0.0264901	-0.0677682	0.014788	1	1	NA	NA	NA	NA	NA	NA	NA	NA	NA	NA	NA	NA	NA
FMOD	0.0154525	0	0.047619	0	NA	-0.0154525	-0.0422635	0.0113584	1	1	NA	NA	NA	NA	0.0321665	-0.0845346	0.148868	0.800843	1	NA	NA	NA	NA	-0.0154525	-0.0422635	0.0113584	1	1	NA	NA	NA	NA	NA	NA	NA	NA	NA	NA	NA	NA	NA
FMR1	0.0198675	0	0.190476	0	NA	-0.0198675	-0.0525854	0.0128503	1	1	NA	NA	NA	NA	0.170609	-0.0227431	0.36396	6.43066e-05	0.116674	NA	NA	NA	NA	-0.0198675	-0.0525854	0.0128503	1	1	NA	NA	NA	NA	NA	NA	NA	NA	NA	NA	NA	NA	NA
FMR1NB	0.0198675	0.0833333	0	0	NA	0.0634658	-0.136209	0.26314	0.625698	1	NA	NA	NA	NA	-0.0198675	-0.0525854	0.0128503	1	1	NA	NA	NA	NA	-0.0198675	-0.0525854	0.0128503	1	1	NA	NA	NA	NA	NA	NA	NA	NA	NA	NA	NA	NA	NA
FN1	0.101545	0.166667	0.047619	0	NA	0.0651214	-0.190334	0.320577	0.80168	1	NA	NA	NA	NA	-0.0539262	-0.174074	0.0662218	0.663644	1	NA	NA	NA	NA	-0.101545	-0.230905	0.0278149	1	1	NA	NA	NA	NA	NA	NA	NA	NA	NA	NA	NA	NA	NA
FNBP1	0.01766	0	0	0	NA	-0.01766	-0.0474491	0.012129	1	1	NA	NA	NA	NA	-0.01766	-0.0474491	0.012129	1	1	NA	NA	NA	NA	-0.01766	-0.0474491	0.012129	1	1	NA	NA	NA	NA	NA	NA	NA	NA	NA	NA	NA	NA	NA
FNBP4	0.0220751	0.0833333	0.047619	0	NA	0.0612583	-0.138473	0.26099	0.677455	1	NA	NA	NA	NA	0.025544	-0.0914511	0.142539	0.985027	1	NA	NA	NA	NA	-0.0220751	-0.0576803	0.0135302	1	1	NA	NA	NA	NA	NA	NA	NA	NA	NA	NA	NA	NA	NA
FNDC1	0.0684327	0.25	0.047619	0.5	NA	0.181567	-0.107299	0.470434	0.0683153	0.688593	NA	NA	NA	NA	-0.0208136	-0.13563	0.0940031	1	1	NA	NA	NA	NA	0.431567	-0.512878	1	0.3193	1	NA	NA	NA	NA	NA	NA	NA	NA	NA	NA	NA	NA	NA
FNDC3A	0.0309051	0.0833333	0	0	NA	0.0524283	-0.147529	0.252386	0.851744	1	NA	NA	NA	NA	-0.0309051	-0.071755	0.00994485	0.874025	1	NA	NA	NA	NA	-0.0309051	-0.0777468	0.0159367	1	1	NA	NA	NA	NA	NA	NA	NA	NA	NA	NA	NA	NA	NA
FNDC3B	0.0286976	0	0	0	NA	-0.0286976	-0.0727696	0.0153744	1	1	NA	NA	NA	NA	-0.0286976	-0.0689853	0.0115901	0.917326	1	NA	NA	NA	NA	-0.0286976	-0.0727696	0.0153744	1	1	NA	NA	NA	NA	NA	NA	NA	NA	NA	NA	NA	NA	NA
FNDC4	0.00883002	0	0.047619	0	NA	-0.00883002	-0.026275	0.00861497	1	1	NA	NA	NA	NA	0.038789	-0.0776131	0.155191	0.542882	1	NA	NA	NA	NA	-0.00883002	-0.026275	0.00861497	1	1	NA	NA	NA	NA	NA	NA	NA	NA	NA	NA	NA	NA	NA
FNDC7	0.01766	0	0.047619	0	NA	-0.01766	-0.0474491	0.012129	1	1	NA	NA	NA	NA	0.029959	-0.0868406	0.146759	0.868453	1	NA	NA	NA	NA	-0.01766	-0.0474491	0.012129	1	1	NA	NA	NA	NA	NA	NA	NA	NA	NA	NA	NA	NA	NA
FNDC8	0.00883002	0.0833333	0	0	NA	0.0745033	-0.124881	0.273888	0.292804	1	NA	NA	NA	NA	-0.00883002	-0.026275	0.00861497	1	1	NA	NA	NA	NA	-0.00883002	-0.026275	0.00861497	1	1	NA	NA	NA	NA	NA	NA	NA	NA	NA	NA	NA	NA	NA
FNIP1	0.0331126	0.0833333	0	0	NA	0.0502208	-0.149792	0.250234	0.888856	1	NA	NA	NA	NA	-0.0331126	-0.0745031	0.0082779	0.833798	1	NA	NA	NA	NA	-0.0331126	-0.0827024	0.0164772	1	1	NA	NA	NA	NA	NA	NA	NA	NA	NA	NA	NA	NA	NA
FNIP2	0.01766	0.0833333	0.047619	0	NA	0.0656733	-0.133944	0.26529	0.569765	1	NA	NA	NA	NA	0.029959	-0.0868406	0.146759	0.868453	1	NA	NA	NA	NA	-0.01766	-0.0474491	0.012129	1	1	NA	NA	NA	NA	NA	NA	NA	NA	NA	NA	NA	NA	NA
FNTA	0.0110375	0	0.047619	0	NA	-0.0110375	-0.0316962	0.0096211	1	1	NA	NA	NA	NA	0.0365815	-0.0799208	0.153084	0.640086	1	NA	NA	NA	NA	-0.0110375	-0.0316962	0.0096211	1	1	NA	NA	NA	NA	NA	NA	NA	NA	NA	NA	NA	NA	NA
FOLH1	0.0198675	0.0833333	0.0952381	0	NA	0.0634658	-0.136209	0.26314	0.625698	1	NA	NA	NA	NA	0.0753705	-0.075747	0.226488	0.133262	1	NA	NA	NA	NA	-0.0198675	-0.0525854	0.0128503	1	1	NA	NA	NA	NA	NA	NA	NA	NA	NA	NA	NA	NA	NA
FOLH1B	0.0441501	0	0.047619	0	NA	-0.0441501	-0.105838	0.0175376	0.98145	1	NA	NA	NA	NA	0.00346894	-0.0930261	0.099964	1	1	NA	NA	NA	NA	-0.0441501	-0.107218	0.0189173	1	1	NA	NA	NA	NA	NA	NA	NA	NA	NA	NA	NA	NA	NA
FOLR1	0.0110375	0	0	0	NA	-0.0110375	-0.0316962	0.0096211	1	1	NA	NA	NA	NA	-0.0110375	-0.0316962	0.0096211	1	1	NA	NA	NA	NA	-0.0110375	-0.0316962	0.0096211	1	1	NA	NA	NA	NA	NA	NA	NA	NA	NA	NA	NA	NA	NA
FOLR2	0.00662252	0.0833333	0.047619	0	NA	0.0767108	-0.122615	0.276036	0.208893	1	NA	NA	NA	NA	0.0409965	-0.0753048	0.157298	0.430891	1	NA	NA	NA	NA	-0.00662252	-0.0207141	0.00746909	1	1	NA	NA	NA	NA	NA	NA	NA	NA	NA	NA	NA	NA	NA
FOLR3	0.013245	0	0	0	NA	-0.013245	-0.0370177	0.0105276	1	1	NA	NA	NA	NA	-0.013245	-0.0370177	0.0105276	1	1	NA	NA	NA	NA	-0.013245	-0.0370177	0.0105276	1	1	NA	NA	NA	NA	NA	NA	NA	NA	NA	NA	NA	NA	NA
FOS	0.00883002	0.0833333	0	0	NA	0.0745033	-0.124881	0.273888	0.292804	1	NA	NA	NA	NA	-0.00883002	-0.026275	0.00861497	1	1	NA	NA	NA	NA	-0.00883002	-0.026275	0.00861497	1	1	NA	NA	NA	NA	NA	NA	NA	NA	NA	NA	NA	NA	NA
FOSB	0.00883002	0	0.047619	0	NA	-0.00883002	-0.026275	0.00861497	1	1	NA	NA	NA	NA	0.038789	-0.0776131	0.155191	0.542882	1	NA	NA	NA	NA	-0.00883002	-0.026275	0.00861497	1	1	NA	NA	NA	NA	NA	NA	NA	NA	NA	NA	NA	NA	NA
FOSL2	0.0110375	0	0	0	NA	-0.0110375	-0.0316962	0.0096211	1	1	NA	NA	NA	NA	-0.0110375	-0.0316962	0.0096211	1	1	NA	NA	NA	NA	-0.0110375	-0.0316962	0.0096211	1	1	NA	NA	NA	NA	NA	NA	NA	NA	NA	NA	NA	NA	NA
FOXA2	0.013245	0	0.047619	0	NA	-0.013245	-0.0370177	0.0105276	1	1	NA	NA	NA	NA	0.034374	-0.082228	0.150976	0.72531	1	NA	NA	NA	NA	-0.013245	-0.0370177	0.0105276	1	1	NA	NA	NA	NA	NA	NA	NA	NA	NA	NA	NA	NA	NA
FOXD4L1	0.013245	0	0	0	NA	-0.013245	-0.0370177	0.0105276	1	1	NA	NA	NA	NA	-0.013245	-0.0370177	0.0105276	1	1	NA	NA	NA	NA	-0.013245	-0.0370177	0.0105276	1	1	NA	NA	NA	NA	NA	NA	NA	NA	NA	NA	NA	NA	NA
FOXF2	0.0110375	0.0833333	0	0	NA	0.0722958	-0.127147	0.271739	0.371055	1	NA	NA	NA	NA	-0.0110375	-0.0316962	0.0096211	1	1	NA	NA	NA	NA	-0.0110375	-0.0316962	0.0096211	1	1	NA	NA	NA	NA	NA	NA	NA	NA	NA	NA	NA	NA	NA
FOXG1	0.01766	0	0.047619	0	NA	-0.01766	-0.0474491	0.012129	1	1	NA	NA	NA	NA	0.029959	-0.0868406	0.146759	0.868453	1	NA	NA	NA	NA	-0.01766	-0.0474491	0.012129	1	1	NA	NA	NA	NA	NA	NA	NA	NA	NA	NA	NA	NA	NA
FOXI1	0.0286976	0.166667	0.047619	0	NA	0.137969	-0.11622	0.392158	0.0654407	0.66207	NA	NA	NA	NA	0.0189215	-0.0923708	0.130214	1	1	NA	NA	NA	NA	-0.0286976	-0.0727696	0.0153744	1	1	NA	NA	NA	NA	NA	NA	NA	NA	NA	NA	NA	NA	NA
FOXJ2	0.013245	0.0833333	0	0	NA	0.0700883	-0.129413	0.26959	0.443044	1	NA	NA	NA	NA	-0.013245	-0.0370177	0.0105276	1	1	NA	NA	NA	NA	-0.013245	-0.0370177	0.0105276	1	1	NA	NA	NA	NA	NA	NA	NA	NA	NA	NA	NA	NA	NA
FOXJ3	0.0110375	0	0.0952381	0	NA	-0.0110375	-0.0316962	0.0096211	1	1	NA	NA	NA	NA	0.0842006	-0.0666291	0.23503	0.0276708	1	NA	NA	NA	NA	-0.0110375	-0.0316962	0.0096211	1	1	NA	NA	NA	NA	NA	NA	NA	NA	NA	NA	NA	NA	NA
FOXK1	0.0286976	0	0	0	NA	-0.0286976	-0.0727696	0.0153744	1	1	NA	NA	NA	NA	-0.0286976	-0.0689853	0.0115901	0.917326	1	NA	NA	NA	NA	-0.0286976	-0.0727696	0.0153744	1	1	NA	NA	NA	NA	NA	NA	NA	NA	NA	NA	NA	NA	NA
FOXK2	0.00883002	0.0833333	0.047619	0	NA	0.0745033	-0.124881	0.273888	0.292804	1	NA	NA	NA	NA	0.038789	-0.0776131	0.155191	0.542882	1	NA	NA	NA	NA	-0.00883002	-0.026275	0.00861497	1	1	NA	NA	NA	NA	NA	NA	NA	NA	NA	NA	NA	NA	NA
FOXL1	0.013245	0	0	0	NA	-0.013245	-0.0370177	0.0105276	1	1	NA	NA	NA	NA	-0.013245	-0.0370177	0.0105276	1	1	NA	NA	NA	NA	-0.013245	-0.0370177	0.0105276	1	1	NA	NA	NA	NA	NA	NA	NA	NA	NA	NA	NA	NA	NA
FOXL2	0.0110375	0	0	0	NA	-0.0110375	-0.0316962	0.0096211	1	1	NA	NA	NA	NA	-0.0110375	-0.0316962	0.0096211	1	1	NA	NA	NA	NA	-0.0110375	-0.0316962	0.0096211	1	1	NA	NA	NA	NA	NA	NA	NA	NA	NA	NA	NA	NA	NA
FOXM1	0.01766	0	0	0	NA	-0.01766	-0.0474491	0.012129	1	1	NA	NA	NA	NA	-0.01766	-0.0474491	0.012129	1	1	NA	NA	NA	NA	-0.01766	-0.0474491	0.012129	1	1	NA	NA	NA	NA	NA	NA	NA	NA	NA	NA	NA	NA	NA
FOXN1	0.0110375	0.0833333	0	0	NA	0.0722958	-0.127147	0.271739	0.371055	1	NA	NA	NA	NA	-0.0110375	-0.0316962	0.0096211	1	1	NA	NA	NA	NA	-0.0110375	-0.0316962	0.0096211	1	1	NA	NA	NA	NA	NA	NA	NA	NA	NA	NA	NA	NA	NA
FOXN2	0.01766	0.0833333	0	0	NA	0.0656733	-0.133944	0.26529	0.569765	1	NA	NA	NA	NA	-0.01766	-0.0474491	0.012129	1	1	NA	NA	NA	NA	-0.01766	-0.0474491	0.012129	1	1	NA	NA	NA	NA	NA	NA	NA	NA	NA	NA	NA	NA	NA
FOXN3	0.0198675	0.0833333	0.047619	0	NA	0.0634658	-0.136209	0.26314	0.625698	1	NA	NA	NA	NA	0.0277515	-0.0891461	0.144649	0.929497	1	NA	NA	NA	NA	-0.0198675	-0.0525854	0.0128503	1	1	NA	NA	NA	NA	NA	NA	NA	NA	NA	NA	NA	NA	NA
FOXO1	0.0154525	0.0833333	0	0	NA	0.0678808	-0.131678	0.26744	0.509086	1	NA	NA	NA	NA	-0.0154525	-0.0422635	0.0113584	1	1	NA	NA	NA	NA	-0.0154525	-0.0422635	0.0113584	1	1	NA	NA	NA	NA	NA	NA	NA	NA	NA	NA	NA	NA	NA
FOXO4	0.0264901	0.0833333	0	0	NA	0.0568433	-0.143002	0.256688	0.770377	1	NA	NA	NA	NA	-0.0264901	-0.0661914	0.0132113	0.964132	1	NA	NA	NA	NA	-0.0264901	-0.0677682	0.014788	1	1	NA	NA	NA	NA	NA	NA	NA	NA	NA	NA	NA	NA	NA
FOXP1	0.0220751	0.0833333	0	0	NA	0.0612583	-0.138473	0.26099	0.677455	1	NA	NA	NA	NA	-0.0220751	-0.0576803	0.0135302	1	1	NA	NA	NA	NA	-0.0220751	-0.0576803	0.0135302	1	1	NA	NA	NA	NA	NA	NA	NA	NA	NA	NA	NA	NA	NA
FOXP2	0.0242826	0	0	0	NA	-0.0242826	-0.0627396	0.0141745	1	1	NA	NA	NA	NA	-0.0242826	-0.0627396	0.0141745	1	1	NA	NA	NA	NA	-0.0242826	-0.0627396	0.0141745	1	1	NA	NA	NA	NA	NA	NA	NA	NA	NA	NA	NA	NA	NA
FOXP4	0.01766	0	0	0	NA	-0.01766	-0.0474491	0.012129	1	1	NA	NA	NA	NA	-0.01766	-0.0474491	0.012129	1	1	NA	NA	NA	NA	-0.01766	-0.0474491	0.012129	1	1	NA	NA	NA	NA	NA	NA	NA	NA	NA	NA	NA	NA	NA
FOXR2	0.00883002	0.0833333	0	0	NA	0.0745033	-0.124881	0.273888	0.292804	1	NA	NA	NA	NA	-0.00883002	-0.026275	0.00861497	1	1	NA	NA	NA	NA	-0.00883002	-0.026275	0.00861497	1	1	NA	NA	NA	NA	NA	NA	NA	NA	NA	NA	NA	NA	NA
FOXRED1	0.0110375	0	0	0	NA	-0.0110375	-0.0316962	0.0096211	1	1	NA	NA	NA	NA	-0.0110375	-0.0316962	0.0096211	1	1	NA	NA	NA	NA	-0.0110375	-0.0316962	0.0096211	1	1	NA	NA	NA	NA	NA	NA	NA	NA	NA	NA	NA	NA	NA
FOXRED2	0.01766	0	0	0	NA	-0.01766	-0.0474491	0.012129	1	1	NA	NA	NA	NA	-0.01766	-0.0474491	0.012129	1	1	NA	NA	NA	NA	-0.01766	-0.0474491	0.012129	1	1	NA	NA	NA	NA	NA	NA	NA	NA	NA	NA	NA	NA	NA
FOXS1	0.00883002	0	0.047619	0	NA	-0.00883002	-0.026275	0.00861497	1	1	NA	NA	NA	NA	0.038789	-0.0776131	0.155191	0.542882	1	NA	NA	NA	NA	-0.00883002	-0.026275	0.00861497	1	1	NA	NA	NA	NA	NA	NA	NA	NA	NA	NA	NA	NA	NA
FPGT	0.01766	0.0833333	0.047619	0	NA	0.0656733	-0.133944	0.26529	0.569765	1	NA	NA	NA	NA	0.029959	-0.0868406	0.146759	0.868453	1	NA	NA	NA	NA	-0.01766	-0.0474491	0.012129	1	1	NA	NA	NA	NA	NA	NA	NA	NA	NA	NA	NA	NA	NA
FPR1	0.01766	0	0.047619	0	NA	-0.01766	-0.0474491	0.012129	1	1	NA	NA	NA	NA	0.029959	-0.0868406	0.146759	0.868453	1	NA	NA	NA	NA	-0.01766	-0.0474491	0.012129	1	1	NA	NA	NA	NA	NA	NA	NA	NA	NA	NA	NA	NA	NA
FPR2	0.0198675	0	0.047619	0	NA	-0.0198675	-0.0525854	0.0128503	1	1	NA	NA	NA	NA	0.0277515	-0.0891461	0.144649	0.929497	1	NA	NA	NA	NA	-0.0198675	-0.0525854	0.0128503	1	1	NA	NA	NA	NA	NA	NA	NA	NA	NA	NA	NA	NA	NA
FPR3	0.0110375	0	0	0	NA	-0.0110375	-0.0316962	0.0096211	1	1	NA	NA	NA	NA	-0.0110375	-0.0316962	0.0096211	1	1	NA	NA	NA	NA	-0.0110375	-0.0316962	0.0096211	1	1	NA	NA	NA	NA	NA	NA	NA	NA	NA	NA	NA	NA	NA
FRA10AC1	0.013245	0	0	0	NA	-0.013245	-0.0370177	0.0105276	1	1	NA	NA	NA	NA	-0.013245	-0.0370177	0.0105276	1	1	NA	NA	NA	NA	-0.013245	-0.0370177	0.0105276	1	1	NA	NA	NA	NA	NA	NA	NA	NA	NA	NA	NA	NA	NA
FRAS1	0.0772627	0.166667	0.142857	0	NA	0.089404	-0.165654	0.344462	0.555746	1	NA	NA	NA	NA	0.0655944	-0.110989	0.242178	0.502138	1	NA	NA	NA	NA	-0.0772627	-0.179113	0.024588	1	1	NA	NA	NA	NA	NA	NA	NA	NA	NA	NA	NA	NA	NA
FREM1	0.0485651	0.166667	0.0952381	0	NA	0.118102	-0.136455	0.372658	0.244356	1	NA	NA	NA	NA	0.046673	-0.10534	0.198685	0.656594	1	NA	NA	NA	NA	-0.0485651	-0.116925	0.0197948	1	1	NA	NA	NA	NA	NA	NA	NA	NA	NA	NA	NA	NA	NA
FREM2	0.110375	0.0833333	0.0952381	0	NA	-0.0270419	-0.213101	0.159017	1	1	NA	NA	NA	NA	-0.0151372	-0.159096	0.128822	1	1	NA	NA	NA	NA	-0.110375	-0.249607	0.0288561	1	1	NA	NA	NA	NA	NA	NA	NA	NA	NA	NA	NA	NA	NA
FRK	0.0286976	0.0833333	0	0	NA	0.0546358	-0.145266	0.254537	0.812341	1	NA	NA	NA	NA	-0.0286976	-0.0689853	0.0115901	0.917326	1	NA	NA	NA	NA	-0.0286976	-0.0727696	0.0153744	1	1	NA	NA	NA	NA	NA	NA	NA	NA	NA	NA	NA	NA	NA
FRMD1	0.01766	0.0833333	0	0	NA	0.0656733	-0.133944	0.26529	0.569765	1	NA	NA	NA	NA	-0.01766	-0.0474491	0.012129	1	1	NA	NA	NA	NA	-0.01766	-0.0474491	0.012129	1	1	NA	NA	NA	NA	NA	NA	NA	NA	NA	NA	NA	NA	NA
FRMD3	0.0154525	0.0833333	0	0	NA	0.0678808	-0.131678	0.26744	0.509086	1	NA	NA	NA	NA	-0.0154525	-0.0422635	0.0113584	1	1	NA	NA	NA	NA	-0.0154525	-0.0422635	0.0113584	1	1	NA	NA	NA	NA	NA	NA	NA	NA	NA	NA	NA	NA	NA
FRMD4A	0.0375276	0	0	0	NA	-0.0375276	-0.0925564	0.0175012	1	1	NA	NA	NA	NA	-0.0375276	-0.0799421	0.00488691	0.761205	1	NA	NA	NA	NA	-0.0375276	-0.0925564	0.0175012	1	1	NA	NA	NA	NA	NA	NA	NA	NA	NA	NA	NA	NA	NA
FRMD4B	0.0154525	0.0833333	0	0	NA	0.0678808	-0.131678	0.26744	0.509086	1	NA	NA	NA	NA	-0.0154525	-0.0422635	0.0113584	1	1	NA	NA	NA	NA	-0.0154525	-0.0422635	0.0113584	1	1	NA	NA	NA	NA	NA	NA	NA	NA	NA	NA	NA	NA	NA
FRMD5	0.013245	0	0	0	NA	-0.013245	-0.0370177	0.0105276	1	1	NA	NA	NA	NA	-0.013245	-0.0370177	0.0105276	1	1	NA	NA	NA	NA	-0.013245	-0.0370177	0.0105276	1	1	NA	NA	NA	NA	NA	NA	NA	NA	NA	NA	NA	NA	NA
FRMD6	0.0242826	0	0.047619	0	NA	-0.0242826	-0.0627396	0.0141745	1	1	NA	NA	NA	NA	0.0233365	-0.0921787	0.138852	1	1	NA	NA	NA	NA	-0.0242826	-0.0627396	0.0141745	1	1	NA	NA	NA	NA	NA	NA	NA	NA	NA	NA	NA	NA	NA
FRMPD1	0.0618102	0.0833333	0	0	NA	0.0215232	-0.157941	0.200988	1	1	NA	NA	NA	NA	-0.0618102	-0.108899	-0.0147213	0.483229	1	NA	NA	NA	NA	-0.0618102	-0.145796	0.0221755	1	1	NA	NA	NA	NA	NA	NA	NA	NA	NA	NA	NA	NA	NA
FRMPD2	0.0375276	0	0	0.5	NA	-0.0375276	-0.0925564	0.0175012	1	1	NA	NA	NA	NA	-0.0375276	-0.0799421	0.00488691	0.761205	1	NA	NA	NA	NA	0.462472	-0.481804	1	0.12598	1	NA	NA	NA	NA	NA	NA	NA	NA	NA	NA	NA	NA	NA
FRMPD4	0.0750552	0.0833333	0.047619	0	NA	0.00827815	-0.158248	0.174804	1	1	NA	NA	NA	NA	-0.0274361	-0.146608	0.0917358	0.965527	1	NA	NA	NA	NA	-0.0750552	-0.174374	0.0242632	1	1	NA	NA	NA	NA	NA	NA	NA	NA	NA	NA	NA	NA	NA
FRRS1	0.01766	0	0	0	NA	-0.01766	-0.0474491	0.012129	1	1	NA	NA	NA	NA	-0.01766	-0.0474491	0.012129	1	1	NA	NA	NA	NA	-0.01766	-0.0474491	0.012129	1	1	NA	NA	NA	NA	NA	NA	NA	NA	NA	NA	NA	NA	NA
FRS2	0.00883002	0.0833333	0	0	NA	0.0745033	-0.124881	0.273888	0.292804	1	NA	NA	NA	NA	-0.00883002	-0.026275	0.00861497	1	1	NA	NA	NA	NA	-0.00883002	-0.026275	0.00861497	1	1	NA	NA	NA	NA	NA	NA	NA	NA	NA	NA	NA	NA	NA
FRS3	0.0220751	0.0833333	0.047619	0	NA	0.0612583	-0.138473	0.26099	0.677455	1	NA	NA	NA	NA	0.025544	-0.0914511	0.142539	0.985027	1	NA	NA	NA	NA	-0.0220751	-0.0576803	0.0135302	1	1	NA	NA	NA	NA	NA	NA	NA	NA	NA	NA	NA	NA	NA
FRY	0.0772627	0.166667	0.190476	0	NA	0.089404	-0.165654	0.344462	0.555746	1	NA	NA	NA	NA	0.113213	-0.0814376	0.307865	0.149989	1	NA	NA	NA	NA	-0.0772627	-0.179113	0.024588	1	1	NA	NA	NA	NA	NA	NA	NA	NA	NA	NA	NA	NA	NA
FRYL	0.0551876	0.166667	0.047619	0	NA	0.111479	-0.143196	0.366154	0.315128	1	NA	NA	NA	NA	-0.00756859	-0.108615	0.0934781	1	1	NA	NA	NA	NA	-0.0551876	-0.131403	0.0210277	1	1	NA	NA	NA	NA	NA	NA	NA	NA	NA	NA	NA	NA	NA
FRZB	0.01766	0	0	0	NA	-0.01766	-0.0474491	0.012129	1	1	NA	NA	NA	NA	-0.01766	-0.0474491	0.012129	1	1	NA	NA	NA	NA	-0.01766	-0.0474491	0.012129	1	1	NA	NA	NA	NA	NA	NA	NA	NA	NA	NA	NA	NA	NA
FSCB	0.0375276	0.166667	0.0952381	0	NA	0.129139	-0.125215	0.383493	0.135781	1	NA	NA	NA	NA	0.0577105	-0.0939651	0.209386	0.453836	1	NA	NA	NA	NA	-0.0375276	-0.0925564	0.0175012	1	1	NA	NA	NA	NA	NA	NA	NA	NA	NA	NA	NA	NA	NA
FSCN1	0.0110375	0	0	0	NA	-0.0110375	-0.0316962	0.0096211	1	1	NA	NA	NA	NA	-0.0110375	-0.0316962	0.0096211	1	1	NA	NA	NA	NA	-0.0110375	-0.0316962	0.0096211	1	1	NA	NA	NA	NA	NA	NA	NA	NA	NA	NA	NA	NA	NA
FSCN3	0.013245	0	0	0	NA	-0.013245	-0.0370177	0.0105276	1	1	NA	NA	NA	NA	-0.013245	-0.0370177	0.0105276	1	1	NA	NA	NA	NA	-0.013245	-0.0370177	0.0105276	1	1	NA	NA	NA	NA	NA	NA	NA	NA	NA	NA	NA	NA	NA
FSD1	0.0154525	0	0	0	NA	-0.0154525	-0.0422635	0.0113584	1	1	NA	NA	NA	NA	-0.0154525	-0.0422635	0.0113584	1	1	NA	NA	NA	NA	-0.0154525	-0.0422635	0.0113584	1	1	NA	NA	NA	NA	NA	NA	NA	NA	NA	NA	NA	NA	NA
FSD2	0.0154525	0.0833333	0.047619	0	NA	0.0678808	-0.131678	0.26744	0.509086	1	NA	NA	NA	NA	0.0321665	-0.0845346	0.148868	0.800843	1	NA	NA	NA	NA	-0.0154525	-0.0422635	0.0113584	1	1	NA	NA	NA	NA	NA	NA	NA	NA	NA	NA	NA	NA	NA
FSHB	0.013245	0	0	0	NA	-0.013245	-0.0370177	0.0105276	1	1	NA	NA	NA	NA	-0.013245	-0.0370177	0.0105276	1	1	NA	NA	NA	NA	-0.013245	-0.0370177	0.0105276	1	1	NA	NA	NA	NA	NA	NA	NA	NA	NA	NA	NA	NA	NA
FSHR	0.0375276	0.0833333	0.047619	0	NA	0.0458057	-0.154318	0.245929	0.957095	1	NA	NA	NA	NA	0.0100915	-0.0927485	0.112931	1	1	NA	NA	NA	NA	-0.0375276	-0.0925564	0.0175012	1	1	NA	NA	NA	NA	NA	NA	NA	NA	NA	NA	NA	NA	NA
FSIP1	0.01766	0.0833333	0	0	NA	0.0656733	-0.133944	0.26529	0.569765	1	NA	NA	NA	NA	-0.01766	-0.0474491	0.012129	1	1	NA	NA	NA	NA	-0.01766	-0.0474491	0.012129	1	1	NA	NA	NA	NA	NA	NA	NA	NA	NA	NA	NA	NA	NA
FSIP2	0.0353201	0.166667	0.047619	0	NA	0.131347	-0.122966	0.38566	0.116421	1	NA	NA	NA	NA	0.012299	-0.0926549	0.117253	1	1	NA	NA	NA	NA	-0.0353201	-0.0876383	0.0169981	1	1	NA	NA	NA	NA	NA	NA	NA	NA	NA	NA	NA	NA	NA
FST	0.00883002	0.0833333	0	0	NA	0.0745033	-0.124881	0.273888	0.292804	1	NA	NA	NA	NA	-0.00883002	-0.026275	0.00861497	1	1	NA	NA	NA	NA	-0.00883002	-0.026275	0.00861497	1	1	NA	NA	NA	NA	NA	NA	NA	NA	NA	NA	NA	NA	NA
FSTL1	0.01766	0.0833333	0.047619	0	NA	0.0656733	-0.133944	0.26529	0.569765	1	NA	NA	NA	NA	0.029959	-0.0868406	0.146759	0.868453	1	NA	NA	NA	NA	-0.01766	-0.0474491	0.012129	1	1	NA	NA	NA	NA	NA	NA	NA	NA	NA	NA	NA	NA	NA
FSTL4	0.0353201	0.0833333	0	0	NA	0.0480132	-0.152055	0.248082	0.923906	1	NA	NA	NA	NA	-0.0353201	-0.0772315	0.00659133	0.796291	1	NA	NA	NA	NA	-0.0353201	-0.0876383	0.0169981	1	1	NA	NA	NA	NA	NA	NA	NA	NA	NA	NA	NA	NA	NA
FSTL5	0.0573951	0.0833333	0	0	NA	0.0259382	-0.157837	0.209713	1	1	NA	NA	NA	NA	-0.0573951	-0.103728	-0.0110628	0.522763	1	NA	NA	NA	NA	-0.0573951	-0.136209	0.0214191	1	1	NA	NA	NA	NA	NA	NA	NA	NA	NA	NA	NA	NA	NA
FTCD	0.0110375	0	0	0	NA	-0.0110375	-0.0316962	0.0096211	1	1	NA	NA	NA	NA	-0.0110375	-0.0316962	0.0096211	1	1	NA	NA	NA	NA	-0.0110375	-0.0316962	0.0096211	1	1	NA	NA	NA	NA	NA	NA	NA	NA	NA	NA	NA	NA	NA
FTMT	0.013245	0.0833333	0.047619	0	NA	0.0700883	-0.129413	0.26959	0.443044	1	NA	NA	NA	NA	0.034374	-0.082228	0.150976	0.72531	1	NA	NA	NA	NA	-0.013245	-0.0370177	0.0105276	1	1	NA	NA	NA	NA	NA	NA	NA	NA	NA	NA	NA	NA	NA
FTO	0.0220751	0.0833333	0.047619	0	NA	0.0612583	-0.138473	0.26099	0.677455	1	NA	NA	NA	NA	0.025544	-0.0914511	0.142539	0.985027	1	NA	NA	NA	NA	-0.0220751	-0.0576803	0.0135302	1	1	NA	NA	NA	NA	NA	NA	NA	NA	NA	NA	NA	NA	NA
FTSJ3	0.0309051	0.0833333	0	0	NA	0.0524283	-0.147529	0.252386	0.851744	1	NA	NA	NA	NA	-0.0309051	-0.071755	0.00994485	0.874025	1	NA	NA	NA	NA	-0.0309051	-0.0777468	0.0159367	1	1	NA	NA	NA	NA	NA	NA	NA	NA	NA	NA	NA	NA	NA
FTSJD1	0.0110375	0	0	0	NA	-0.0110375	-0.0316962	0.0096211	1	1	NA	NA	NA	NA	-0.0110375	-0.0316962	0.0096211	1	1	NA	NA	NA	NA	-0.0110375	-0.0316962	0.0096211	1	1	NA	NA	NA	NA	NA	NA	NA	NA	NA	NA	NA	NA	NA
FTSJD2	0.0198675	0.166667	0	0	NA	0.146799	-0.107221	0.400819	0.0192617	0.290822	NA	NA	NA	NA	-0.0198675	-0.0525854	0.0128503	1	1	NA	NA	NA	NA	-0.0198675	-0.0525854	0.0128503	1	1	NA	NA	NA	NA	NA	NA	NA	NA	NA	NA	NA	NA	NA
FUBP1	0.01766	0.0833333	0	0	NA	0.0656733	-0.133944	0.26529	0.569765	1	NA	NA	NA	NA	-0.01766	-0.0474491	0.012129	1	1	NA	NA	NA	NA	-0.01766	-0.0474491	0.012129	1	1	NA	NA	NA	NA	NA	NA	NA	NA	NA	NA	NA	NA	NA
FUBP3	0.0198675	0	0	0	NA	-0.0198675	-0.0525854	0.0128503	1	1	NA	NA	NA	NA	-0.0198675	-0.0525854	0.0128503	1	1	NA	NA	NA	NA	-0.0198675	-0.0525854	0.0128503	1	1	NA	NA	NA	NA	NA	NA	NA	NA	NA	NA	NA	NA	NA
FUCA1	0.0110375	0	0.047619	0	NA	-0.0110375	-0.0316962	0.0096211	1	1	NA	NA	NA	NA	0.0365815	-0.0799208	0.153084	0.640086	1	NA	NA	NA	NA	-0.0110375	-0.0316962	0.0096211	1	1	NA	NA	NA	NA	NA	NA	NA	NA	NA	NA	NA	NA	NA
FUCA2	0.00883002	0.0833333	0	0	NA	0.0745033	-0.124881	0.273888	0.292804	1	NA	NA	NA	NA	-0.00883002	-0.026275	0.00861497	1	1	NA	NA	NA	NA	-0.00883002	-0.026275	0.00861497	1	1	NA	NA	NA	NA	NA	NA	NA	NA	NA	NA	NA	NA	NA
FUK	0.0198675	0	0	0	NA	-0.0198675	-0.0525854	0.0128503	1	1	NA	NA	NA	NA	-0.0198675	-0.0525854	0.0128503	1	1	NA	NA	NA	NA	-0.0198675	-0.0525854	0.0128503	1	1	NA	NA	NA	NA	NA	NA	NA	NA	NA	NA	NA	NA	NA
FURIN	0.0242826	0.166667	0.047619	0	NA	0.142384	-0.111721	0.396489	0.0388222	0.459368	NA	NA	NA	NA	0.0233365	-0.0921787	0.138852	1	1	NA	NA	NA	NA	-0.0242826	-0.0627396	0.0141745	1	1	NA	NA	NA	NA	NA	NA	NA	NA	NA	NA	NA	NA	NA
FUT1	0.0220751	0	0	0	NA	-0.0220751	-0.0576803	0.0135302	1	1	NA	NA	NA	NA	-0.0220751	-0.0576803	0.0135302	1	1	NA	NA	NA	NA	-0.0220751	-0.0576803	0.0135302	1	1	NA	NA	NA	NA	NA	NA	NA	NA	NA	NA	NA	NA	NA
FUT10	0.013245	0	0.047619	0	NA	-0.013245	-0.0370177	0.0105276	1	1	NA	NA	NA	NA	0.034374	-0.082228	0.150976	0.72531	1	NA	NA	NA	NA	-0.013245	-0.0370177	0.0105276	1	1	NA	NA	NA	NA	NA	NA	NA	NA	NA	NA	NA	NA	NA
FUT2	0.013245	0	0.047619	0	NA	-0.013245	-0.0370177	0.0105276	1	1	NA	NA	NA	NA	0.034374	-0.082228	0.150976	0.72531	1	NA	NA	NA	NA	-0.013245	-0.0370177	0.0105276	1	1	NA	NA	NA	NA	NA	NA	NA	NA	NA	NA	NA	NA	NA
FUT3	0.013245	0	0	0	NA	-0.013245	-0.0370177	0.0105276	1	1	NA	NA	NA	NA	-0.013245	-0.0370177	0.0105276	1	1	NA	NA	NA	NA	-0.013245	-0.0370177	0.0105276	1	1	NA	NA	NA	NA	NA	NA	NA	NA	NA	NA	NA	NA	NA
FUT9	0.01766	0	0.0952381	0	NA	-0.01766	-0.0474491	0.012129	1	1	NA	NA	NA	NA	0.0775781	-0.0734681	0.228624	0.10064	1	NA	NA	NA	NA	-0.01766	-0.0474491	0.012129	1	1	NA	NA	NA	NA	NA	NA	NA	NA	NA	NA	NA	NA	NA
FXR1	0.0286976	0	0	0	NA	-0.0286976	-0.0727696	0.0153744	1	1	NA	NA	NA	NA	-0.0286976	-0.0689853	0.0115901	0.917326	1	NA	NA	NA	NA	-0.0286976	-0.0727696	0.0153744	1	1	NA	NA	NA	NA	NA	NA	NA	NA	NA	NA	NA	NA	NA
FXR2	0.0154525	0	0	0	NA	-0.0154525	-0.0422635	0.0113584	1	1	NA	NA	NA	NA	-0.0154525	-0.0422635	0.0113584	1	1	NA	NA	NA	NA	-0.0154525	-0.0422635	0.0113584	1	1	NA	NA	NA	NA	NA	NA	NA	NA	NA	NA	NA	NA	NA
FYB	0.0286976	0.0833333	0.047619	0	NA	0.0546358	-0.145266	0.254537	0.812341	1	NA	NA	NA	NA	0.0189215	-0.0923708	0.130214	1	1	NA	NA	NA	NA	-0.0286976	-0.0727696	0.0153744	1	1	NA	NA	NA	NA	NA	NA	NA	NA	NA	NA	NA	NA	NA
FYN	0.0353201	0	0.0952381	0	NA	-0.0353201	-0.0876383	0.0169981	1	1	NA	NA	NA	NA	0.059918	-0.0916891	0.211525	0.411955	1	NA	NA	NA	NA	-0.0353201	-0.0876383	0.0169981	1	1	NA	NA	NA	NA	NA	NA	NA	NA	NA	NA	NA	NA	NA
FZD1	0.01766	0	0	0	NA	-0.01766	-0.0474491	0.012129	1	1	NA	NA	NA	NA	-0.01766	-0.0474491	0.012129	1	1	NA	NA	NA	NA	-0.01766	-0.0474491	0.012129	1	1	NA	NA	NA	NA	NA	NA	NA	NA	NA	NA	NA	NA	NA
FZD10	0.0242826	0.0833333	0	0	NA	0.0590508	-0.140738	0.258839	0.725538	1	NA	NA	NA	NA	-0.0242826	-0.0627396	0.0141745	1	1	NA	NA	NA	NA	-0.0242826	-0.0627396	0.0141745	1	1	NA	NA	NA	NA	NA	NA	NA	NA	NA	NA	NA	NA	NA
FZD2	0.01766	0	0.047619	0	NA	-0.01766	-0.0474491	0.012129	1	1	NA	NA	NA	NA	0.029959	-0.0868406	0.146759	0.868453	1	NA	NA	NA	NA	-0.01766	-0.0474491	0.012129	1	1	NA	NA	NA	NA	NA	NA	NA	NA	NA	NA	NA	NA	NA
FZD3	0.0264901	0.0833333	0.047619	0	NA	0.0568433	-0.143002	0.256688	0.770377	1	NA	NA	NA	NA	0.021129	-0.092275	0.134533	1	1	NA	NA	NA	NA	-0.0264901	-0.0677682	0.014788	1	1	NA	NA	NA	NA	NA	NA	NA	NA	NA	NA	NA	NA	NA
FZD4	0.00883002	0.0833333	0	0	NA	0.0745033	-0.124881	0.273888	0.292804	1	NA	NA	NA	NA	-0.00883002	-0.026275	0.00861497	1	1	NA	NA	NA	NA	-0.00883002	-0.026275	0.00861497	1	1	NA	NA	NA	NA	NA	NA	NA	NA	NA	NA	NA	NA	NA
FZD6	0.0242826	0.0833333	0.142857	0	NA	0.0590508	-0.140738	0.258839	0.725538	1	NA	NA	NA	NA	0.118575	-0.056672	0.293821	0.0131986	1	NA	NA	NA	NA	-0.0242826	-0.0627396	0.0141745	1	1	NA	NA	NA	NA	NA	NA	NA	NA	NA	NA	NA	NA	NA
FZD7	0.0242826	0	0.047619	0	NA	-0.0242826	-0.0627396	0.0141745	1	1	NA	NA	NA	NA	0.0233365	-0.0921787	0.138852	1	1	NA	NA	NA	NA	-0.0242826	-0.0627396	0.0141745	1	1	NA	NA	NA	NA	NA	NA	NA	NA	NA	NA	NA	NA	NA
FZD8	0.00883002	0.0833333	0	0	NA	0.0745033	-0.124881	0.273888	0.292804	1	NA	NA	NA	NA	-0.00883002	-0.026275	0.00861497	1	1	NA	NA	NA	NA	-0.00883002	-0.026275	0.00861497	1	1	NA	NA	NA	NA	NA	NA	NA	NA	NA	NA	NA	NA	NA
FZD9	0.00883002	0.0833333	0.047619	0	NA	0.0745033	-0.124881	0.273888	0.292804	1	NA	NA	NA	NA	0.038789	-0.0776131	0.155191	0.542882	1	NA	NA	NA	NA	-0.00883002	-0.026275	0.00861497	1	1	NA	NA	NA	NA	NA	NA	NA	NA	NA	NA	NA	NA	NA
G2E3	0.0309051	0.0833333	0	0	NA	0.0524283	-0.147529	0.252386	0.851744	1	NA	NA	NA	NA	-0.0309051	-0.071755	0.00994485	0.874025	1	NA	NA	NA	NA	-0.0309051	-0.0777468	0.0159367	1	1	NA	NA	NA	NA	NA	NA	NA	NA	NA	NA	NA	NA	NA
G3BP1	0.0220751	0.166667	0	0	NA	0.144592	-0.109471	0.398654	0.0281164	0.372808	NA	NA	NA	NA	-0.0220751	-0.0576803	0.0135302	1	1	NA	NA	NA	NA	-0.0220751	-0.0576803	0.0135302	1	1	NA	NA	NA	NA	NA	NA	NA	NA	NA	NA	NA	NA	NA
G3BP2	0.01766	0.0833333	0.047619	0	NA	0.0656733	-0.133944	0.26529	0.569765	1	NA	NA	NA	NA	0.029959	-0.0868406	0.146759	0.868453	1	NA	NA	NA	NA	-0.01766	-0.0474491	0.012129	1	1	NA	NA	NA	NA	NA	NA	NA	NA	NA	NA	NA	NA	NA
G6PC	0.00883002	0.0833333	0	0	NA	0.0745033	-0.124881	0.273888	0.292804	1	NA	NA	NA	NA	-0.00883002	-0.026275	0.00861497	1	1	NA	NA	NA	NA	-0.00883002	-0.026275	0.00861497	1	1	NA	NA	NA	NA	NA	NA	NA	NA	NA	NA	NA	NA	NA
G6PD	0.0309051	0	0	0	NA	-0.0309051	-0.0777468	0.0159367	1	1	NA	NA	NA	NA	-0.0309051	-0.071755	0.00994485	0.874025	1	NA	NA	NA	NA	-0.0309051	-0.0777468	0.0159367	1	1	NA	NA	NA	NA	NA	NA	NA	NA	NA	NA	NA	NA	NA
GAA	0.0242826	0	0	0	NA	-0.0242826	-0.0627396	0.0141745	1	1	NA	NA	NA	NA	-0.0242826	-0.0627396	0.0141745	1	1	NA	NA	NA	NA	-0.0242826	-0.0627396	0.0141745	1	1	NA	NA	NA	NA	NA	NA	NA	NA	NA	NA	NA	NA	NA
GAB1	0.0309051	0.0833333	0	0	NA	0.0524283	-0.147529	0.252386	0.851744	1	NA	NA	NA	NA	-0.0309051	-0.071755	0.00994485	0.874025	1	NA	NA	NA	NA	-0.0309051	-0.0777468	0.0159367	1	1	NA	NA	NA	NA	NA	NA	NA	NA	NA	NA	NA	NA	NA
GAB2	0.01766	0	0.0952381	0	NA	-0.01766	-0.0474491	0.012129	1	1	NA	NA	NA	NA	0.0775781	-0.0734681	0.228624	0.10064	1	NA	NA	NA	NA	-0.01766	-0.0474491	0.012129	1	1	NA	NA	NA	NA	NA	NA	NA	NA	NA	NA	NA	NA	NA
GAB3	0.0286976	0	0	0	NA	-0.0286976	-0.0727696	0.0153744	1	1	NA	NA	NA	NA	-0.0286976	-0.0689853	0.0115901	0.917326	1	NA	NA	NA	NA	-0.0286976	-0.0727696	0.0153744	1	1	NA	NA	NA	NA	NA	NA	NA	NA	NA	NA	NA	NA	NA
GAB4	0.0220751	0.0833333	0	0	NA	0.0612583	-0.138473	0.26099	0.677455	1	NA	NA	NA	NA	-0.0220751	-0.0576803	0.0135302	1	1	NA	NA	NA	NA	-0.0220751	-0.0576803	0.0135302	1	1	NA	NA	NA	NA	NA	NA	NA	NA	NA	NA	NA	NA	NA
GABARAPL2	0.00883002	0.0833333	0	0	NA	0.0745033	-0.124881	0.273888	0.292804	1	NA	NA	NA	NA	-0.00883002	-0.026275	0.00861497	1	1	NA	NA	NA	NA	-0.00883002	-0.026275	0.00861497	1	1	NA	NA	NA	NA	NA	NA	NA	NA	NA	NA	NA	NA	NA
GABBR1	0.0331126	0.0833333	0	0	NA	0.0502208	-0.149792	0.250234	0.888856	1	NA	NA	NA	NA	-0.0331126	-0.0745031	0.0082779	0.833798	1	NA	NA	NA	NA	-0.0331126	-0.0827024	0.0164772	1	1	NA	NA	NA	NA	NA	NA	NA	NA	NA	NA	NA	NA	NA
GABBR2	0.0331126	0.0833333	0.047619	0	NA	0.0502208	-0.149792	0.250234	0.888856	1	NA	NA	NA	NA	0.0145065	-0.0925607	0.121574	1	1	NA	NA	NA	NA	-0.0331126	-0.0827024	0.0164772	1	1	NA	NA	NA	NA	NA	NA	NA	NA	NA	NA	NA	NA	NA
GABPA	0.0242826	0.0833333	0	0	NA	0.0590508	-0.140738	0.258839	0.725538	1	NA	NA	NA	NA	-0.0242826	-0.0627396	0.0141745	1	1	NA	NA	NA	NA	-0.0242826	-0.0627396	0.0141745	1	1	NA	NA	NA	NA	NA	NA	NA	NA	NA	NA	NA	NA	NA
GABPB1	0.0154525	0	0	0	NA	-0.0154525	-0.0422635	0.0113584	1	1	NA	NA	NA	NA	-0.0154525	-0.0422635	0.0113584	1	1	NA	NA	NA	NA	-0.0154525	-0.0422635	0.0113584	1	1	NA	NA	NA	NA	NA	NA	NA	NA	NA	NA	NA	NA	NA
GABRA3	0.013245	0.0833333	0	0	NA	0.0700883	-0.129413	0.26959	0.443044	1	NA	NA	NA	NA	-0.013245	-0.0370177	0.0105276	1	1	NA	NA	NA	NA	-0.013245	-0.0370177	0.0105276	1	1	NA	NA	NA	NA	NA	NA	NA	NA	NA	NA	NA	NA	NA
GABRA4	0.0264901	0.0833333	0	0	NA	0.0568433	-0.143002	0.256688	0.770377	1	NA	NA	NA	NA	-0.0264901	-0.0661914	0.0132113	0.964132	1	NA	NA	NA	NA	-0.0264901	-0.0677682	0.014788	1	1	NA	NA	NA	NA	NA	NA	NA	NA	NA	NA	NA	NA	NA
GABRA5	0.0529801	0.0833333	0.047619	0	NA	0.0303532	-0.157731	0.218438	1	1	NA	NA	NA	NA	-0.00536108	-0.104111	0.0933888	1	1	NA	NA	NA	NA	-0.0529801	-0.126587	0.020627	1	1	NA	NA	NA	NA	NA	NA	NA	NA	NA	NA	NA	NA	NA
GABRA6	0.0441501	0	0	0	NA	-0.0441501	-0.105838	0.0175376	0.98145	1	NA	NA	NA	NA	-0.0441501	-0.0879807	-0.000319508	0.668152	1	NA	NA	NA	NA	-0.0441501	-0.107218	0.0189173	1	1	NA	NA	NA	NA	NA	NA	NA	NA	NA	NA	NA	NA	NA
GABRB1	0.0198675	0.0833333	0	0	NA	0.0634658	-0.136209	0.26314	0.625698	1	NA	NA	NA	NA	-0.0198675	-0.0525854	0.0128503	1	1	NA	NA	NA	NA	-0.0198675	-0.0525854	0.0128503	1	1	NA	NA	NA	NA	NA	NA	NA	NA	NA	NA	NA	NA	NA
GABRB2	0.0198675	0.0833333	0	0	NA	0.0634658	-0.136209	0.26314	0.625698	1	NA	NA	NA	NA	-0.0198675	-0.0525854	0.0128503	1	1	NA	NA	NA	NA	-0.0198675	-0.0525854	0.0128503	1	1	NA	NA	NA	NA	NA	NA	NA	NA	NA	NA	NA	NA	NA
GABRB3	0.0397351	0	0.047619	0	NA	-0.0397351	-0.0974581	0.0179879	1	1	NA	NA	NA	NA	0.00788395	-0.0928416	0.108609	1	1	NA	NA	NA	NA	-0.0397351	-0.0974581	0.0179879	1	1	NA	NA	NA	NA	NA	NA	NA	NA	NA	NA	NA	NA	NA
GABRD	0.00662252	0.0833333	0.047619	0	NA	0.0767108	-0.122615	0.276036	0.208893	1	NA	NA	NA	NA	0.0409965	-0.0753048	0.157298	0.430891	1	NA	NA	NA	NA	-0.00662252	-0.0207141	0.00746909	1	1	NA	NA	NA	NA	NA	NA	NA	NA	NA	NA	NA	NA	NA
GABRE	0.0264901	0	0	0	NA	-0.0264901	-0.0677682	0.014788	1	1	NA	NA	NA	NA	-0.0264901	-0.0661914	0.0132113	0.964132	1	NA	NA	NA	NA	-0.0264901	-0.0677682	0.014788	1	1	NA	NA	NA	NA	NA	NA	NA	NA	NA	NA	NA	NA	NA
GABRG1	0.0309051	0.0833333	0.047619	0	NA	0.0524283	-0.147529	0.252386	0.851744	1	NA	NA	NA	NA	0.016714	-0.092466	0.125894	1	1	NA	NA	NA	NA	-0.0309051	-0.0777468	0.0159367	1	1	NA	NA	NA	NA	NA	NA	NA	NA	NA	NA	NA	NA	NA
GABRG2	0.0397351	0	0	0	NA	-0.0397351	-0.0974581	0.0179879	1	1	NA	NA	NA	NA	-0.0397351	-0.0826363	0.00316613	0.72829	1	NA	NA	NA	NA	-0.0397351	-0.0974581	0.0179879	1	1	NA	NA	NA	NA	NA	NA	NA	NA	NA	NA	NA	NA	NA
GABRG3	0.0242826	0.166667	0	0	NA	0.142384	-0.111721	0.396489	0.0388222	0.459368	NA	NA	NA	NA	-0.0242826	-0.0627396	0.0141745	1	1	NA	NA	NA	NA	-0.0242826	-0.0627396	0.0141745	1	1	NA	NA	NA	NA	NA	NA	NA	NA	NA	NA	NA	NA	NA
GABRP	0.0264901	0	0.047619	0	NA	-0.0264901	-0.0677682	0.014788	1	1	NA	NA	NA	NA	0.021129	-0.092275	0.134533	1	1	NA	NA	NA	NA	-0.0264901	-0.0677682	0.014788	1	1	NA	NA	NA	NA	NA	NA	NA	NA	NA	NA	NA	NA	NA
GABRQ	0.0375276	0	0	0	NA	-0.0375276	-0.0925564	0.0175012	1	1	NA	NA	NA	NA	-0.0375276	-0.0799421	0.00488691	0.761205	1	NA	NA	NA	NA	-0.0375276	-0.0925564	0.0175012	1	1	NA	NA	NA	NA	NA	NA	NA	NA	NA	NA	NA	NA	NA
GABRR1	0.0110375	0	0	0	NA	-0.0110375	-0.0316962	0.0096211	1	1	NA	NA	NA	NA	-0.0110375	-0.0316962	0.0096211	1	1	NA	NA	NA	NA	-0.0110375	-0.0316962	0.0096211	1	1	NA	NA	NA	NA	NA	NA	NA	NA	NA	NA	NA	NA	NA
GABRR2	0.0154525	0.0833333	0	0	NA	0.0678808	-0.131678	0.26744	0.509086	1	NA	NA	NA	NA	-0.0154525	-0.0422635	0.0113584	1	1	NA	NA	NA	NA	-0.0154525	-0.0422635	0.0113584	1	1	NA	NA	NA	NA	NA	NA	NA	NA	NA	NA	NA	NA	NA
GABRR3	0.01766	0.166667	0	0	NA	0.149007	-0.104971	0.402984	0.0122801	0.213889	NA	NA	NA	NA	-0.01766	-0.0474491	0.012129	1	1	NA	NA	NA	NA	-0.01766	-0.0474491	0.012129	1	1	NA	NA	NA	NA	NA	NA	NA	NA	NA	NA	NA	NA	NA
GAD1	0.0309051	0.0833333	0	0	NA	0.0524283	-0.147529	0.252386	0.851744	1	NA	NA	NA	NA	-0.0309051	-0.071755	0.00994485	0.874025	1	NA	NA	NA	NA	-0.0309051	-0.0777468	0.0159367	1	1	NA	NA	NA	NA	NA	NA	NA	NA	NA	NA	NA	NA	NA
GAD2	0.0331126	0	0.047619	0	NA	-0.0331126	-0.0827024	0.0164772	1	1	NA	NA	NA	NA	0.0145065	-0.0925607	0.121574	1	1	NA	NA	NA	NA	-0.0331126	-0.0827024	0.0164772	1	1	NA	NA	NA	NA	NA	NA	NA	NA	NA	NA	NA	NA	NA
GADL1	0.0110375	0	0	0	NA	-0.0110375	-0.0316962	0.0096211	1	1	NA	NA	NA	NA	-0.0110375	-0.0316962	0.0096211	1	1	NA	NA	NA	NA	-0.0110375	-0.0316962	0.0096211	1	1	NA	NA	NA	NA	NA	NA	NA	NA	NA	NA	NA	NA	NA
GAK	0.0286976	0	0	0	NA	-0.0286976	-0.0727696	0.0153744	1	1	NA	NA	NA	NA	-0.0286976	-0.0689853	0.0115901	0.917326	1	NA	NA	NA	NA	-0.0286976	-0.0727696	0.0153744	1	1	NA	NA	NA	NA	NA	NA	NA	NA	NA	NA	NA	NA	NA
GAL3ST4	0.01766	0	0	0	NA	-0.01766	-0.0474491	0.012129	1	1	NA	NA	NA	NA	-0.01766	-0.0474491	0.012129	1	1	NA	NA	NA	NA	-0.01766	-0.0474491	0.012129	1	1	NA	NA	NA	NA	NA	NA	NA	NA	NA	NA	NA	NA	NA
GALC	0.00883002	0.0833333	0	0	NA	0.0745033	-0.124881	0.273888	0.292804	1	NA	NA	NA	NA	-0.00883002	-0.026275	0.00861497	1	1	NA	NA	NA	NA	-0.00883002	-0.026275	0.00861497	1	1	NA	NA	NA	NA	NA	NA	NA	NA	NA	NA	NA	NA	NA
GALE	0.0154525	0	0.047619	0	NA	-0.0154525	-0.0422635	0.0113584	1	1	NA	NA	NA	NA	0.0321665	-0.0845346	0.148868	0.800843	1	NA	NA	NA	NA	-0.0154525	-0.0422635	0.0113584	1	1	NA	NA	NA	NA	NA	NA	NA	NA	NA	NA	NA	NA	NA
GALK2	0.00662252	0.0833333	0.047619	0	NA	0.0767108	-0.122615	0.276036	0.208893	1	NA	NA	NA	NA	0.0409965	-0.0753048	0.157298	0.430891	1	NA	NA	NA	NA	-0.00662252	-0.0207141	0.00746909	1	1	NA	NA	NA	NA	NA	NA	NA	NA	NA	NA	NA	NA	NA
GALNS	0.013245	0	0	0	NA	-0.013245	-0.0370177	0.0105276	1	1	NA	NA	NA	NA	-0.013245	-0.0370177	0.0105276	1	1	NA	NA	NA	NA	-0.013245	-0.0370177	0.0105276	1	1	NA	NA	NA	NA	NA	NA	NA	NA	NA	NA	NA	NA	NA
GALNT10	0.0154525	0	0	0	NA	-0.0154525	-0.0422635	0.0113584	1	1	NA	NA	NA	NA	-0.0154525	-0.0422635	0.0113584	1	1	NA	NA	NA	NA	-0.0154525	-0.0422635	0.0113584	1	1	NA	NA	NA	NA	NA	NA	NA	NA	NA	NA	NA	NA	NA
GALNT11	0.013245	0.0833333	0	0	NA	0.0700883	-0.129413	0.26959	0.443044	1	NA	NA	NA	NA	-0.013245	-0.0370177	0.0105276	1	1	NA	NA	NA	NA	-0.013245	-0.0370177	0.0105276	1	1	NA	NA	NA	NA	NA	NA	NA	NA	NA	NA	NA	NA	NA
GALNT12	0.00883002	0	0.047619	0	NA	-0.00883002	-0.026275	0.00861497	1	1	NA	NA	NA	NA	0.038789	-0.0776131	0.155191	0.542882	1	NA	NA	NA	NA	-0.00883002	-0.026275	0.00861497	1	1	NA	NA	NA	NA	NA	NA	NA	NA	NA	NA	NA	NA	NA
GALNT13	0.0309051	0.166667	0.047619	0	NA	0.135762	-0.118469	0.389992	0.0811043	0.772442	NA	NA	NA	NA	0.016714	-0.092466	0.125894	1	1	NA	NA	NA	NA	-0.0309051	-0.0777468	0.0159367	1	1	NA	NA	NA	NA	NA	NA	NA	NA	NA	NA	NA	NA	NA
GALNT14	0.0286976	0.0833333	0	0	NA	0.0546358	-0.145266	0.254537	0.812341	1	NA	NA	NA	NA	-0.0286976	-0.0689853	0.0115901	0.917326	1	NA	NA	NA	NA	-0.0286976	-0.0727696	0.0153744	1	1	NA	NA	NA	NA	NA	NA	NA	NA	NA	NA	NA	NA	NA
GALNT2	0.0286976	0.0833333	0	0	NA	0.0546358	-0.145266	0.254537	0.812341	1	NA	NA	NA	NA	-0.0286976	-0.0689853	0.0115901	0.917326	1	NA	NA	NA	NA	-0.0286976	-0.0727696	0.0153744	1	1	NA	NA	NA	NA	NA	NA	NA	NA	NA	NA	NA	NA	NA
GALNT3	0.0264901	0.166667	0	0	NA	0.140177	-0.11397	0.394323	0.0513015	0.562972	NA	NA	NA	NA	-0.0264901	-0.0661914	0.0132113	0.964132	1	NA	NA	NA	NA	-0.0264901	-0.0677682	0.014788	1	1	NA	NA	NA	NA	NA	NA	NA	NA	NA	NA	NA	NA	NA
GALNT6	0.0242826	0.0833333	0	0	NA	0.0590508	-0.140738	0.258839	0.725538	1	NA	NA	NA	NA	-0.0242826	-0.0627396	0.0141745	1	1	NA	NA	NA	NA	-0.0242826	-0.0627396	0.0141745	1	1	NA	NA	NA	NA	NA	NA	NA	NA	NA	NA	NA	NA	NA
GALNT7	0.0110375	0.0833333	0	0	NA	0.0722958	-0.127147	0.271739	0.371055	1	NA	NA	NA	NA	-0.0110375	-0.0316962	0.0096211	1	1	NA	NA	NA	NA	-0.0110375	-0.0316962	0.0096211	1	1	NA	NA	NA	NA	NA	NA	NA	NA	NA	NA	NA	NA	NA
GALNT8	0.0110375	0	0	0	NA	-0.0110375	-0.0316962	0.0096211	1	1	NA	NA	NA	NA	-0.0110375	-0.0316962	0.0096211	1	1	NA	NA	NA	NA	-0.0110375	-0.0316962	0.0096211	1	1	NA	NA	NA	NA	NA	NA	NA	NA	NA	NA	NA	NA	NA
GALNT9	0.0198675	0	0.047619	0	NA	-0.0198675	-0.0525854	0.0128503	1	1	NA	NA	NA	NA	0.0277515	-0.0891461	0.144649	0.929497	1	NA	NA	NA	NA	-0.0198675	-0.0525854	0.0128503	1	1	NA	NA	NA	NA	NA	NA	NA	NA	NA	NA	NA	NA	NA
GALNTL1	0.0198675	0	0	0	NA	-0.0198675	-0.0525854	0.0128503	1	1	NA	NA	NA	NA	-0.0198675	-0.0525854	0.0128503	1	1	NA	NA	NA	NA	-0.0198675	-0.0525854	0.0128503	1	1	NA	NA	NA	NA	NA	NA	NA	NA	NA	NA	NA	NA	NA
GALNTL2	0.0242826	0.0833333	0	0	NA	0.0590508	-0.140738	0.258839	0.725538	1	NA	NA	NA	NA	-0.0242826	-0.0627396	0.0141745	1	1	NA	NA	NA	NA	-0.0242826	-0.0627396	0.0141745	1	1	NA	NA	NA	NA	NA	NA	NA	NA	NA	NA	NA	NA	NA
GALNTL4	0.0110375	0	0	0	NA	-0.0110375	-0.0316962	0.0096211	1	1	NA	NA	NA	NA	-0.0110375	-0.0316962	0.0096211	1	1	NA	NA	NA	NA	-0.0110375	-0.0316962	0.0096211	1	1	NA	NA	NA	NA	NA	NA	NA	NA	NA	NA	NA	NA	NA
GALNTL5	0.0264901	0.166667	0.047619	0	NA	0.140177	-0.11397	0.394323	0.0513015	0.562972	NA	NA	NA	NA	0.021129	-0.092275	0.134533	1	1	NA	NA	NA	NA	-0.0264901	-0.0677682	0.014788	1	1	NA	NA	NA	NA	NA	NA	NA	NA	NA	NA	NA	NA	NA
GALNTL6	0.0309051	0.0833333	0.0952381	0	NA	0.0524283	-0.147529	0.252386	0.851744	1	NA	NA	NA	NA	0.064333	-0.087136	0.215802	0.328152	1	NA	NA	NA	NA	-0.0309051	-0.0777468	0.0159367	1	1	NA	NA	NA	NA	NA	NA	NA	NA	NA	NA	NA	NA	NA
GALR1	0.00883002	0	0.047619	0	NA	-0.00883002	-0.026275	0.00861497	1	1	NA	NA	NA	NA	0.038789	-0.0776131	0.155191	0.542882	1	NA	NA	NA	NA	-0.00883002	-0.026275	0.00861497	1	1	NA	NA	NA	NA	NA	NA	NA	NA	NA	NA	NA	NA	NA
GAMT	0.0110375	0	0	0	NA	-0.0110375	-0.0316962	0.0096211	1	1	NA	NA	NA	NA	-0.0110375	-0.0316962	0.0096211	1	1	NA	NA	NA	NA	-0.0110375	-0.0316962	0.0096211	1	1	NA	NA	NA	NA	NA	NA	NA	NA	NA	NA	NA	NA	NA
GAN	0.0220751	0.0833333	0.047619	0	NA	0.0612583	-0.138473	0.26099	0.677455	1	NA	NA	NA	NA	0.025544	-0.0914511	0.142539	0.985027	1	NA	NA	NA	NA	-0.0220751	-0.0576803	0.0135302	1	1	NA	NA	NA	NA	NA	NA	NA	NA	NA	NA	NA	NA	NA
GANAB	0.0264901	0.166667	0	0	NA	0.140177	-0.11397	0.394323	0.0513015	0.562972	NA	NA	NA	NA	-0.0264901	-0.0661914	0.0132113	0.964132	1	NA	NA	NA	NA	-0.0264901	-0.0677682	0.014788	1	1	NA	NA	NA	NA	NA	NA	NA	NA	NA	NA	NA	NA	NA
GANC	0.01766	0.0833333	0	0	NA	0.0656733	-0.133944	0.26529	0.569765	1	NA	NA	NA	NA	-0.01766	-0.0474491	0.012129	1	1	NA	NA	NA	NA	-0.01766	-0.0474491	0.012129	1	1	NA	NA	NA	NA	NA	NA	NA	NA	NA	NA	NA	NA	NA
GAP43	0.013245	0	0	0	NA	-0.013245	-0.0370177	0.0105276	1	1	NA	NA	NA	NA	-0.013245	-0.0370177	0.0105276	1	1	NA	NA	NA	NA	-0.013245	-0.0370177	0.0105276	1	1	NA	NA	NA	NA	NA	NA	NA	NA	NA	NA	NA	NA	NA
GAPVD1	0.0419426	0.0833333	0.142857	0	NA	0.0413907	-0.157463	0.240244	1	1	NA	NA	NA	NA	0.100915	-0.0747964	0.276625	0.105575	1	NA	NA	NA	NA	-0.0419426	-0.102345	0.0184596	1	1	NA	NA	NA	NA	NA	NA	NA	NA	NA	NA	NA	NA	NA
GARNL3	0.0198675	0	0	0	NA	-0.0198675	-0.0525854	0.0128503	1	1	NA	NA	NA	NA	-0.0198675	-0.0525854	0.0128503	1	1	NA	NA	NA	NA	-0.0198675	-0.0525854	0.0128503	1	1	NA	NA	NA	NA	NA	NA	NA	NA	NA	NA	NA	NA	NA
GARS	0.0154525	0.0833333	0	0	NA	0.0678808	-0.131678	0.26744	0.509086	1	NA	NA	NA	NA	-0.0154525	-0.0422635	0.0113584	1	1	NA	NA	NA	NA	-0.0154525	-0.0422635	0.0113584	1	1	NA	NA	NA	NA	NA	NA	NA	NA	NA	NA	NA	NA	NA
GAS2L2	0.0286976	0	0.047619	0	NA	-0.0286976	-0.0727696	0.0153744	1	1	NA	NA	NA	NA	0.0189215	-0.0923708	0.130214	1	1	NA	NA	NA	NA	-0.0286976	-0.0727696	0.0153744	1	1	NA	NA	NA	NA	NA	NA	NA	NA	NA	NA	NA	NA	NA
GAS2L3	0.013245	0	0.047619	0	NA	-0.013245	-0.0370177	0.0105276	1	1	NA	NA	NA	NA	0.034374	-0.082228	0.150976	0.72531	1	NA	NA	NA	NA	-0.013245	-0.0370177	0.0105276	1	1	NA	NA	NA	NA	NA	NA	NA	NA	NA	NA	NA	NA	NA
GAS7	0.0198675	0	0	0	NA	-0.0198675	-0.0525854	0.0128503	1	1	NA	NA	NA	NA	-0.0198675	-0.0525854	0.0128503	1	1	NA	NA	NA	NA	-0.0198675	-0.0525854	0.0128503	1	1	NA	NA	NA	NA	NA	NA	NA	NA	NA	NA	NA	NA	NA
GATA1	0.0353201	0	0	0	NA	-0.0353201	-0.0876383	0.0169981	1	1	NA	NA	NA	NA	-0.0353201	-0.0772315	0.00659133	0.796291	1	NA	NA	NA	NA	-0.0353201	-0.0876383	0.0169981	1	1	NA	NA	NA	NA	NA	NA	NA	NA	NA	NA	NA	NA	NA
GATA2	0.0220751	0	0.047619	0	NA	-0.0220751	-0.0576803	0.0135302	1	1	NA	NA	NA	NA	0.025544	-0.0914511	0.142539	0.985027	1	NA	NA	NA	NA	-0.0220751	-0.0576803	0.0135302	1	1	NA	NA	NA	NA	NA	NA	NA	NA	NA	NA	NA	NA	NA
GATA3	0.0331126	0	0.047619	0	NA	-0.0331126	-0.0827024	0.0164772	1	1	NA	NA	NA	NA	0.0145065	-0.0925607	0.121574	1	1	NA	NA	NA	NA	-0.0331126	-0.0827024	0.0164772	1	1	NA	NA	NA	NA	NA	NA	NA	NA	NA	NA	NA	NA	NA
GATAD2A	0.0220751	0	0	0	NA	-0.0220751	-0.0576803	0.0135302	1	1	NA	NA	NA	NA	-0.0220751	-0.0576803	0.0135302	1	1	NA	NA	NA	NA	-0.0220751	-0.0576803	0.0135302	1	1	NA	NA	NA	NA	NA	NA	NA	NA	NA	NA	NA	NA	NA
GATAD2B	0.0110375	0	0	0	NA	-0.0110375	-0.0316962	0.0096211	1	1	NA	NA	NA	NA	-0.0110375	-0.0316962	0.0096211	1	1	NA	NA	NA	NA	-0.0110375	-0.0316962	0.0096211	1	1	NA	NA	NA	NA	NA	NA	NA	NA	NA	NA	NA	NA	NA
GBA2	0.0331126	0	0	0	NA	-0.0331126	-0.0827024	0.0164772	1	1	NA	NA	NA	NA	-0.0331126	-0.0745031	0.0082779	0.833798	1	NA	NA	NA	NA	-0.0331126	-0.0827024	0.0164772	1	1	NA	NA	NA	NA	NA	NA	NA	NA	NA	NA	NA	NA	NA
GBE1	0.0264901	0	0	0	NA	-0.0264901	-0.0677682	0.014788	1	1	NA	NA	NA	NA	-0.0264901	-0.0661914	0.0132113	0.964132	1	NA	NA	NA	NA	-0.0264901	-0.0677682	0.014788	1	1	NA	NA	NA	NA	NA	NA	NA	NA	NA	NA	NA	NA	NA
GBF1	0.0397351	0.0833333	0	0	NA	0.0435982	-0.15658	0.243777	0.988593	1	NA	NA	NA	NA	-0.0397351	-0.0826363	0.00316613	0.72829	1	NA	NA	NA	NA	-0.0397351	-0.0974581	0.0179879	1	1	NA	NA	NA	NA	NA	NA	NA	NA	NA	NA	NA	NA	NA
GBP1	0.0198675	0.0833333	0.047619	0	NA	0.0634658	-0.136209	0.26314	0.625698	1	NA	NA	NA	NA	0.0277515	-0.0891461	0.144649	0.929497	1	NA	NA	NA	NA	-0.0198675	-0.0525854	0.0128503	1	1	NA	NA	NA	NA	NA	NA	NA	NA	NA	NA	NA	NA	NA
GBP2	0.00883002	0	0.047619	0	NA	-0.00883002	-0.026275	0.00861497	1	1	NA	NA	NA	NA	0.038789	-0.0776131	0.155191	0.542882	1	NA	NA	NA	NA	-0.00883002	-0.026275	0.00861497	1	1	NA	NA	NA	NA	NA	NA	NA	NA	NA	NA	NA	NA	NA
GBP3	0.013245	0.0833333	0.047619	0	NA	0.0700883	-0.129413	0.26959	0.443044	1	NA	NA	NA	NA	0.034374	-0.082228	0.150976	0.72531	1	NA	NA	NA	NA	-0.013245	-0.0370177	0.0105276	1	1	NA	NA	NA	NA	NA	NA	NA	NA	NA	NA	NA	NA	NA
GBP4	0.0154525	0.166667	0	0	NA	0.151214	-0.102721	0.405149	0.00711678	0.14673	NA	NA	NA	NA	-0.0154525	-0.0422635	0.0113584	1	1	NA	NA	NA	NA	-0.0154525	-0.0422635	0.0113584	1	1	NA	NA	NA	NA	NA	NA	NA	NA	NA	NA	NA	NA	NA
GBP5	0.013245	0.0833333	0	0	NA	0.0700883	-0.129413	0.26959	0.443044	1	NA	NA	NA	NA	-0.013245	-0.0370177	0.0105276	1	1	NA	NA	NA	NA	-0.013245	-0.0370177	0.0105276	1	1	NA	NA	NA	NA	NA	NA	NA	NA	NA	NA	NA	NA	NA
GBP6	0.0220751	0.0833333	0	0	NA	0.0612583	-0.138473	0.26099	0.677455	1	NA	NA	NA	NA	-0.0220751	-0.0576803	0.0135302	1	1	NA	NA	NA	NA	-0.0220751	-0.0576803	0.0135302	1	1	NA	NA	NA	NA	NA	NA	NA	NA	NA	NA	NA	NA	NA
GBP7	0.0220751	0.0833333	0	0	NA	0.0612583	-0.138473	0.26099	0.677455	1	NA	NA	NA	NA	-0.0220751	-0.0576803	0.0135302	1	1	NA	NA	NA	NA	-0.0220751	-0.0576803	0.0135302	1	1	NA	NA	NA	NA	NA	NA	NA	NA	NA	NA	NA	NA	NA
GCAT	0.00883002	0	0.047619	0	NA	-0.00883002	-0.026275	0.00861497	1	1	NA	NA	NA	NA	0.038789	-0.0776131	0.155191	0.542882	1	NA	NA	NA	NA	-0.00883002	-0.026275	0.00861497	1	1	NA	NA	NA	NA	NA	NA	NA	NA	NA	NA	NA	NA	NA
GCC1	0.0220751	0.0833333	0	0	NA	0.0612583	-0.138473	0.26099	0.677455	1	NA	NA	NA	NA	-0.0220751	-0.0576803	0.0135302	1	1	NA	NA	NA	NA	-0.0220751	-0.0576803	0.0135302	1	1	NA	NA	NA	NA	NA	NA	NA	NA	NA	NA	NA	NA	NA
GCC2	0.0264901	0.0833333	0	0	NA	0.0568433	-0.143002	0.256688	0.770377	1	NA	NA	NA	NA	-0.0264901	-0.0661914	0.0132113	0.964132	1	NA	NA	NA	NA	-0.0264901	-0.0677682	0.014788	1	1	NA	NA	NA	NA	NA	NA	NA	NA	NA	NA	NA	NA	NA
GCDH	0.0154525	0	0	0	NA	-0.0154525	-0.0422635	0.0113584	1	1	NA	NA	NA	NA	-0.0154525	-0.0422635	0.0113584	1	1	NA	NA	NA	NA	-0.0154525	-0.0422635	0.0113584	1	1	NA	NA	NA	NA	NA	NA	NA	NA	NA	NA	NA	NA	NA
GCFC1	0.0375276	0	0.047619	0	NA	-0.0375276	-0.0925564	0.0175012	1	1	NA	NA	NA	NA	0.0100915	-0.0927485	0.112931	1	1	NA	NA	NA	NA	-0.0375276	-0.0925564	0.0175012	1	1	NA	NA	NA	NA	NA	NA	NA	NA	NA	NA	NA	NA	NA
GCG	0.0110375	0	0	0	NA	-0.0110375	-0.0316962	0.0096211	1	1	NA	NA	NA	NA	-0.0110375	-0.0316962	0.0096211	1	1	NA	NA	NA	NA	-0.0110375	-0.0316962	0.0096211	1	1	NA	NA	NA	NA	NA	NA	NA	NA	NA	NA	NA	NA	NA
GCK	0.0110375	0.0833333	0	0	NA	0.0722958	-0.127147	0.271739	0.371055	1	NA	NA	NA	NA	-0.0110375	-0.0316962	0.0096211	1	1	NA	NA	NA	NA	-0.0110375	-0.0316962	0.0096211	1	1	NA	NA	NA	NA	NA	NA	NA	NA	NA	NA	NA	NA	NA
GCKR	0.0198675	0	0	0	NA	-0.0198675	-0.0525854	0.0128503	1	1	NA	NA	NA	NA	-0.0198675	-0.0525854	0.0128503	1	1	NA	NA	NA	NA	-0.0198675	-0.0525854	0.0128503	1	1	NA	NA	NA	NA	NA	NA	NA	NA	NA	NA	NA	NA	NA
GCLC	0.0154525	0	0	0	NA	-0.0154525	-0.0422635	0.0113584	1	1	NA	NA	NA	NA	-0.0154525	-0.0422635	0.0113584	1	1	NA	NA	NA	NA	-0.0154525	-0.0422635	0.0113584	1	1	NA	NA	NA	NA	NA	NA	NA	NA	NA	NA	NA	NA	NA
GCM2	0.0242826	0.0833333	0	0.5	NA	0.0590508	-0.140738	0.258839	0.725538	1	NA	NA	NA	NA	-0.0242826	-0.0627396	0.0141745	1	1	NA	NA	NA	NA	0.475717	-0.468483	1	0.0479353	1	NA	NA	NA	NA	NA	NA	NA	NA	NA	NA	NA	NA	NA
GCN1L1	0.0397351	0.166667	0	0	NA	0.126932	-0.127463	0.381326	0.156089	1	NA	NA	NA	NA	-0.0397351	-0.0826363	0.00316613	0.72829	1	NA	NA	NA	NA	-0.0397351	-0.0974581	0.0179879	1	1	NA	NA	NA	NA	NA	NA	NA	NA	NA	NA	NA	NA	NA
GCNT1	0.013245	0.0833333	0.047619	0	NA	0.0700883	-0.129413	0.26959	0.443044	1	NA	NA	NA	NA	0.034374	-0.082228	0.150976	0.72531	1	NA	NA	NA	NA	-0.013245	-0.0370177	0.0105276	1	1	NA	NA	NA	NA	NA	NA	NA	NA	NA	NA	NA	NA	NA
GCNT2	0.0485651	0.25	0.047619	0	NA	0.201435	-0.0871294	0.489999	0.016164	0.271965	NA	NA	NA	NA	-0.000946074	-0.0951006	0.0932085	1	1	NA	NA	NA	NA	-0.0485651	-0.116925	0.0197948	1	1	NA	NA	NA	NA	NA	NA	NA	NA	NA	NA	NA	NA	NA
GCNT3	0.0110375	0.0833333	0	0	NA	0.0722958	-0.127147	0.271739	0.371055	1	NA	NA	NA	NA	-0.0110375	-0.0316962	0.0096211	1	1	NA	NA	NA	NA	-0.0110375	-0.0316962	0.0096211	1	1	NA	NA	NA	NA	NA	NA	NA	NA	NA	NA	NA	NA	NA
GCNT4	0.0220751	0.0833333	0	0	NA	0.0612583	-0.138473	0.26099	0.677455	1	NA	NA	NA	NA	-0.0220751	-0.0576803	0.0135302	1	1	NA	NA	NA	NA	-0.0220751	-0.0576803	0.0135302	1	1	NA	NA	NA	NA	NA	NA	NA	NA	NA	NA	NA	NA	NA
GDA	0.0110375	0	0.0952381	0	NA	-0.0110375	-0.0316962	0.0096211	1	1	NA	NA	NA	NA	0.0842006	-0.0666291	0.23503	0.0276708	1	NA	NA	NA	NA	-0.0110375	-0.0316962	0.0096211	1	1	NA	NA	NA	NA	NA	NA	NA	NA	NA	NA	NA	NA	NA
GDAP1L1	0.00883002	0	0.047619	0	NA	-0.00883002	-0.026275	0.00861497	1	1	NA	NA	NA	NA	0.038789	-0.0776131	0.155191	0.542882	1	NA	NA	NA	NA	-0.00883002	-0.026275	0.00861497	1	1	NA	NA	NA	NA	NA	NA	NA	NA	NA	NA	NA	NA	NA
GDAP2	0.013245	0.0833333	0	0	NA	0.0700883	-0.129413	0.26959	0.443044	1	NA	NA	NA	NA	-0.013245	-0.0370177	0.0105276	1	1	NA	NA	NA	NA	-0.013245	-0.0370177	0.0105276	1	1	NA	NA	NA	NA	NA	NA	NA	NA	NA	NA	NA	NA	NA
GDE1	0.00883002	0.0833333	0.047619	0	NA	0.0745033	-0.124881	0.273888	0.292804	1	NA	NA	NA	NA	0.038789	-0.0776131	0.155191	0.542882	1	NA	NA	NA	NA	-0.00883002	-0.026275	0.00861497	1	1	NA	NA	NA	NA	NA	NA	NA	NA	NA	NA	NA	NA	NA
GDF10	0.0110375	0	0	0	NA	-0.0110375	-0.0316962	0.0096211	1	1	NA	NA	NA	NA	-0.0110375	-0.0316962	0.0096211	1	1	NA	NA	NA	NA	-0.0110375	-0.0316962	0.0096211	1	1	NA	NA	NA	NA	NA	NA	NA	NA	NA	NA	NA	NA	NA
GDF11	0.013245	0	0	0	NA	-0.013245	-0.0370177	0.0105276	1	1	NA	NA	NA	NA	-0.013245	-0.0370177	0.0105276	1	1	NA	NA	NA	NA	-0.013245	-0.0370177	0.0105276	1	1	NA	NA	NA	NA	NA	NA	NA	NA	NA	NA	NA	NA	NA
GDF2	0.0198675	0.166667	0	0	NA	0.146799	-0.107221	0.400819	0.0192617	0.290822	NA	NA	NA	NA	-0.0198675	-0.0525854	0.0128503	1	1	NA	NA	NA	NA	-0.0198675	-0.0525854	0.0128503	1	1	NA	NA	NA	NA	NA	NA	NA	NA	NA	NA	NA	NA	NA
GDF3	0.01766	0.0833333	0	0	NA	0.0656733	-0.133944	0.26529	0.569765	1	NA	NA	NA	NA	-0.01766	-0.0474491	0.012129	1	1	NA	NA	NA	NA	-0.01766	-0.0474491	0.012129	1	1	NA	NA	NA	NA	NA	NA	NA	NA	NA	NA	NA	NA	NA
GDF5	0.0242826	0.0833333	0	0	NA	0.0590508	-0.140738	0.258839	0.725538	1	NA	NA	NA	NA	-0.0242826	-0.0627396	0.0141745	1	1	NA	NA	NA	NA	-0.0242826	-0.0627396	0.0141745	1	1	NA	NA	NA	NA	NA	NA	NA	NA	NA	NA	NA	NA	NA
GDF6	0.0154525	0	0	0	NA	-0.0154525	-0.0422635	0.0113584	1	1	NA	NA	NA	NA	-0.0154525	-0.0422635	0.0113584	1	1	NA	NA	NA	NA	-0.0154525	-0.0422635	0.0113584	1	1	NA	NA	NA	NA	NA	NA	NA	NA	NA	NA	NA	NA	NA
GDF9	0.01766	0	0	0	NA	-0.01766	-0.0474491	0.012129	1	1	NA	NA	NA	NA	-0.01766	-0.0474491	0.012129	1	1	NA	NA	NA	NA	-0.01766	-0.0474491	0.012129	1	1	NA	NA	NA	NA	NA	NA	NA	NA	NA	NA	NA	NA	NA
GDPD2	0.01766	0	0	0	NA	-0.01766	-0.0474491	0.012129	1	1	NA	NA	NA	NA	-0.01766	-0.0474491	0.012129	1	1	NA	NA	NA	NA	-0.01766	-0.0474491	0.012129	1	1	NA	NA	NA	NA	NA	NA	NA	NA	NA	NA	NA	NA	NA
GDPD5	0.0154525	0	0	0	NA	-0.0154525	-0.0422635	0.0113584	1	1	NA	NA	NA	NA	-0.0154525	-0.0422635	0.0113584	1	1	NA	NA	NA	NA	-0.0154525	-0.0422635	0.0113584	1	1	NA	NA	NA	NA	NA	NA	NA	NA	NA	NA	NA	NA	NA
GEFT	0.0309051	0.0833333	0	0	NA	0.0524283	-0.147529	0.252386	0.851744	1	NA	NA	NA	NA	-0.0309051	-0.071755	0.00994485	0.874025	1	NA	NA	NA	NA	-0.0309051	-0.0777468	0.0159367	1	1	NA	NA	NA	NA	NA	NA	NA	NA	NA	NA	NA	NA	NA
GEM	0.0154525	0	0	0	NA	-0.0154525	-0.0422635	0.0113584	1	1	NA	NA	NA	NA	-0.0154525	-0.0422635	0.0113584	1	1	NA	NA	NA	NA	-0.0154525	-0.0422635	0.0113584	1	1	NA	NA	NA	NA	NA	NA	NA	NA	NA	NA	NA	NA	NA
GEMIN4	0.0154525	0	0	0	NA	-0.0154525	-0.0422635	0.0113584	1	1	NA	NA	NA	NA	-0.0154525	-0.0422635	0.0113584	1	1	NA	NA	NA	NA	-0.0154525	-0.0422635	0.0113584	1	1	NA	NA	NA	NA	NA	NA	NA	NA	NA	NA	NA	NA	NA
GEMIN5	0.0331126	0.0833333	0.047619	0	NA	0.0502208	-0.149792	0.250234	0.888856	1	NA	NA	NA	NA	0.0145065	-0.0925607	0.121574	1	1	NA	NA	NA	NA	-0.0331126	-0.0827024	0.0164772	1	1	NA	NA	NA	NA	NA	NA	NA	NA	NA	NA	NA	NA	NA
GEN1	0.01766	0.0833333	0	0	NA	0.0656733	-0.133944	0.26529	0.569765	1	NA	NA	NA	NA	-0.01766	-0.0474491	0.012129	1	1	NA	NA	NA	NA	-0.01766	-0.0474491	0.012129	1	1	NA	NA	NA	NA	NA	NA	NA	NA	NA	NA	NA	NA	NA
GFAP	0.013245	0	0.047619	0	NA	-0.013245	-0.0370177	0.0105276	1	1	NA	NA	NA	NA	0.034374	-0.082228	0.150976	0.72531	1	NA	NA	NA	NA	-0.013245	-0.0370177	0.0105276	1	1	NA	NA	NA	NA	NA	NA	NA	NA	NA	NA	NA	NA	NA
GFI1	0.0242826	0	0	0	NA	-0.0242826	-0.0627396	0.0141745	1	1	NA	NA	NA	NA	-0.0242826	-0.0627396	0.0141745	1	1	NA	NA	NA	NA	-0.0242826	-0.0627396	0.0141745	1	1	NA	NA	NA	NA	NA	NA	NA	NA	NA	NA	NA	NA	NA
GFI1B	0.0110375	0	0	0	NA	-0.0110375	-0.0316962	0.0096211	1	1	NA	NA	NA	NA	-0.0110375	-0.0316962	0.0096211	1	1	NA	NA	NA	NA	-0.0110375	-0.0316962	0.0096211	1	1	NA	NA	NA	NA	NA	NA	NA	NA	NA	NA	NA	NA	NA
GFM1	0.01766	0.0833333	0.047619	0	NA	0.0656733	-0.133944	0.26529	0.569765	1	NA	NA	NA	NA	0.029959	-0.0868406	0.146759	0.868453	1	NA	NA	NA	NA	-0.01766	-0.0474491	0.012129	1	1	NA	NA	NA	NA	NA	NA	NA	NA	NA	NA	NA	NA	NA
GFPT1	0.0110375	0	0.047619	0	NA	-0.0110375	-0.0316962	0.0096211	1	1	NA	NA	NA	NA	0.0365815	-0.0799208	0.153084	0.640086	1	NA	NA	NA	NA	-0.0110375	-0.0316962	0.0096211	1	1	NA	NA	NA	NA	NA	NA	NA	NA	NA	NA	NA	NA	NA
GFPT2	0.0264901	0	0.047619	0	NA	-0.0264901	-0.0677682	0.014788	1	1	NA	NA	NA	NA	0.021129	-0.092275	0.134533	1	1	NA	NA	NA	NA	-0.0264901	-0.0677682	0.014788	1	1	NA	NA	NA	NA	NA	NA	NA	NA	NA	NA	NA	NA	NA
GFRA1	0.0286976	0.166667	0.047619	0	NA	0.137969	-0.11622	0.392158	0.0654407	0.66207	NA	NA	NA	NA	0.0189215	-0.0923708	0.130214	1	1	NA	NA	NA	NA	-0.0286976	-0.0727696	0.0153744	1	1	NA	NA	NA	NA	NA	NA	NA	NA	NA	NA	NA	NA	NA
GFRA3	0.0110375	0	0	0	NA	-0.0110375	-0.0316962	0.0096211	1	1	NA	NA	NA	NA	-0.0110375	-0.0316962	0.0096211	1	1	NA	NA	NA	NA	-0.0110375	-0.0316962	0.0096211	1	1	NA	NA	NA	NA	NA	NA	NA	NA	NA	NA	NA	NA	NA
GFRAL	0.00883002	0	0.047619	0	NA	-0.00883002	-0.026275	0.00861497	1	1	NA	NA	NA	NA	0.038789	-0.0776131	0.155191	0.542882	1	NA	NA	NA	NA	-0.00883002	-0.026275	0.00861497	1	1	NA	NA	NA	NA	NA	NA	NA	NA	NA	NA	NA	NA	NA
GGA1	0.0154525	0	0	0	NA	-0.0154525	-0.0422635	0.0113584	1	1	NA	NA	NA	NA	-0.0154525	-0.0422635	0.0113584	1	1	NA	NA	NA	NA	-0.0154525	-0.0422635	0.0113584	1	1	NA	NA	NA	NA	NA	NA	NA	NA	NA	NA	NA	NA	NA
GGA2	0.0286976	0	0	0	NA	-0.0286976	-0.0727696	0.0153744	1	1	NA	NA	NA	NA	-0.0286976	-0.0689853	0.0115901	0.917326	1	NA	NA	NA	NA	-0.0286976	-0.0727696	0.0153744	1	1	NA	NA	NA	NA	NA	NA	NA	NA	NA	NA	NA	NA	NA
GGA3	0.013245	0.0833333	0	0	NA	0.0700883	-0.129413	0.26959	0.443044	1	NA	NA	NA	NA	-0.013245	-0.0370177	0.0105276	1	1	NA	NA	NA	NA	-0.013245	-0.0370177	0.0105276	1	1	NA	NA	NA	NA	NA	NA	NA	NA	NA	NA	NA	NA	NA
GGCT	0.00883002	0.0833333	0	0	NA	0.0745033	-0.124881	0.273888	0.292804	1	NA	NA	NA	NA	-0.00883002	-0.026275	0.00861497	1	1	NA	NA	NA	NA	-0.00883002	-0.026275	0.00861497	1	1	NA	NA	NA	NA	NA	NA	NA	NA	NA	NA	NA	NA	NA
GGCX	0.01766	0.166667	0	0	NA	0.149007	-0.104971	0.402984	0.0122801	0.213889	NA	NA	NA	NA	-0.01766	-0.0474491	0.012129	1	1	NA	NA	NA	NA	-0.01766	-0.0474491	0.012129	1	1	NA	NA	NA	NA	NA	NA	NA	NA	NA	NA	NA	NA	NA
GGN	0.0110375	0	0.047619	0	NA	-0.0110375	-0.0316962	0.0096211	1	1	NA	NA	NA	NA	0.0365815	-0.0799208	0.153084	0.640086	1	NA	NA	NA	NA	-0.0110375	-0.0316962	0.0096211	1	1	NA	NA	NA	NA	NA	NA	NA	NA	NA	NA	NA	NA	NA
GGNBP2	0.0264901	0	0.047619	0	NA	-0.0264901	-0.0677682	0.014788	1	1	NA	NA	NA	NA	0.021129	-0.092275	0.134533	1	1	NA	NA	NA	NA	-0.0264901	-0.0677682	0.014788	1	1	NA	NA	NA	NA	NA	NA	NA	NA	NA	NA	NA	NA	NA
GGT1	0.0220751	0	0	0	NA	-0.0220751	-0.0576803	0.0135302	1	1	NA	NA	NA	NA	-0.0220751	-0.0576803	0.0135302	1	1	NA	NA	NA	NA	-0.0220751	-0.0576803	0.0135302	1	1	NA	NA	NA	NA	NA	NA	NA	NA	NA	NA	NA	NA	NA
GGT5	0.0264901	0.0833333	0.0952381	0	NA	0.0568433	-0.143002	0.256688	0.770377	1	NA	NA	NA	NA	0.068748	-0.0825815	0.220078	0.246086	1	NA	NA	NA	NA	-0.0264901	-0.0677682	0.014788	1	1	NA	NA	NA	NA	NA	NA	NA	NA	NA	NA	NA	NA	NA
GGT7	0.0110375	0	0	0	NA	-0.0110375	-0.0316962	0.0096211	1	1	NA	NA	NA	NA	-0.0110375	-0.0316962	0.0096211	1	1	NA	NA	NA	NA	-0.0110375	-0.0316962	0.0096211	1	1	NA	NA	NA	NA	NA	NA	NA	NA	NA	NA	NA	NA	NA
GGTLC2	0.0154525	0	0	0	NA	-0.0154525	-0.0422635	0.0113584	1	1	NA	NA	NA	NA	-0.0154525	-0.0422635	0.0113584	1	1	NA	NA	NA	NA	-0.0154525	-0.0422635	0.0113584	1	1	NA	NA	NA	NA	NA	NA	NA	NA	NA	NA	NA	NA	NA
GH1	0.0110375	0	0	0	NA	-0.0110375	-0.0316962	0.0096211	1	1	NA	NA	NA	NA	-0.0110375	-0.0316962	0.0096211	1	1	NA	NA	NA	NA	-0.0110375	-0.0316962	0.0096211	1	1	NA	NA	NA	NA	NA	NA	NA	NA	NA	NA	NA	NA	NA
GH2	0.013245	0	0	0	NA	-0.013245	-0.0370177	0.0105276	1	1	NA	NA	NA	NA	-0.013245	-0.0370177	0.0105276	1	1	NA	NA	NA	NA	-0.013245	-0.0370177	0.0105276	1	1	NA	NA	NA	NA	NA	NA	NA	NA	NA	NA	NA	NA	NA
GHR	0.0198675	0.0833333	0	0	NA	0.0634658	-0.136209	0.26314	0.625698	1	NA	NA	NA	NA	-0.0198675	-0.0525854	0.0128503	1	1	NA	NA	NA	NA	-0.0198675	-0.0525854	0.0128503	1	1	NA	NA	NA	NA	NA	NA	NA	NA	NA	NA	NA	NA	NA
GHSR	0.01766	0	0.047619	0	NA	-0.01766	-0.0474491	0.012129	1	1	NA	NA	NA	NA	0.029959	-0.0868406	0.146759	0.868453	1	NA	NA	NA	NA	-0.01766	-0.0474491	0.012129	1	1	NA	NA	NA	NA	NA	NA	NA	NA	NA	NA	NA	NA	NA
GIF	0.0198675	0.0833333	0	0	NA	0.0634658	-0.136209	0.26314	0.625698	1	NA	NA	NA	NA	-0.0198675	-0.0525854	0.0128503	1	1	NA	NA	NA	NA	-0.0198675	-0.0525854	0.0128503	1	1	NA	NA	NA	NA	NA	NA	NA	NA	NA	NA	NA	NA	NA
GIGYF1	0.01766	0.0833333	0.047619	0	NA	0.0656733	-0.133944	0.26529	0.569765	1	NA	NA	NA	NA	0.029959	-0.0868406	0.146759	0.868453	1	NA	NA	NA	NA	-0.01766	-0.0474491	0.012129	1	1	NA	NA	NA	NA	NA	NA	NA	NA	NA	NA	NA	NA	NA
GIGYF2	0.0640177	0	0.047619	0	NA	-0.0640177	-0.12933	0.00129425	0.763858	1	NA	NA	NA	NA	-0.0163986	-0.126627	0.0938302	1	1	NA	NA	NA	NA	-0.0640177	-0.150577	0.0225415	1	1	NA	NA	NA	NA	NA	NA	NA	NA	NA	NA	NA	NA	NA
GIMAP1	0.0154525	0	0	0	NA	-0.0154525	-0.0422635	0.0113584	1	1	NA	NA	NA	NA	-0.0154525	-0.0422635	0.0113584	1	1	NA	NA	NA	NA	-0.0154525	-0.0422635	0.0113584	1	1	NA	NA	NA	NA	NA	NA	NA	NA	NA	NA	NA	NA	NA
GIMAP4	0.0110375	0	0	0	NA	-0.0110375	-0.0316962	0.0096211	1	1	NA	NA	NA	NA	-0.0110375	-0.0316962	0.0096211	1	1	NA	NA	NA	NA	-0.0110375	-0.0316962	0.0096211	1	1	NA	NA	NA	NA	NA	NA	NA	NA	NA	NA	NA	NA	NA
GIMAP5	0.01766	0	0	0	NA	-0.01766	-0.0474491	0.012129	1	1	NA	NA	NA	NA	-0.01766	-0.0474491	0.012129	1	1	NA	NA	NA	NA	-0.01766	-0.0474491	0.012129	1	1	NA	NA	NA	NA	NA	NA	NA	NA	NA	NA	NA	NA	NA
GIMAP6	0.0110375	0	0	0	NA	-0.0110375	-0.0316962	0.0096211	1	1	NA	NA	NA	NA	-0.0110375	-0.0316962	0.0096211	1	1	NA	NA	NA	NA	-0.0110375	-0.0316962	0.0096211	1	1	NA	NA	NA	NA	NA	NA	NA	NA	NA	NA	NA	NA	NA
GIMAP7	0.01766	0	0	0	NA	-0.01766	-0.0474491	0.012129	1	1	NA	NA	NA	NA	-0.01766	-0.0474491	0.012129	1	1	NA	NA	NA	NA	-0.01766	-0.0474491	0.012129	1	1	NA	NA	NA	NA	NA	NA	NA	NA	NA	NA	NA	NA	NA
GIMAP8	0.0397351	0.0833333	0.047619	0.5	NA	0.0435982	-0.15658	0.243777	0.988593	1	NA	NA	NA	NA	0.00788395	-0.0928416	0.108609	1	1	NA	NA	NA	NA	0.460265	-0.484024	1	0.140086	1	NA	NA	NA	NA	NA	NA	NA	NA	NA	NA	NA	NA	NA
GIN1	0.00883002	0	0.047619	0	NA	-0.00883002	-0.026275	0.00861497	1	1	NA	NA	NA	NA	0.038789	-0.0776131	0.155191	0.542882	1	NA	NA	NA	NA	-0.00883002	-0.026275	0.00861497	1	1	NA	NA	NA	NA	NA	NA	NA	NA	NA	NA	NA	NA	NA
GIT2	0.0220751	0.0833333	0	0	NA	0.0612583	-0.138473	0.26099	0.677455	1	NA	NA	NA	NA	-0.0220751	-0.0576803	0.0135302	1	1	NA	NA	NA	NA	-0.0220751	-0.0576803	0.0135302	1	1	NA	NA	NA	NA	NA	NA	NA	NA	NA	NA	NA	NA	NA
GJA1	0.0154525	0	0	0	NA	-0.0154525	-0.0422635	0.0113584	1	1	NA	NA	NA	NA	-0.0154525	-0.0422635	0.0113584	1	1	NA	NA	NA	NA	-0.0154525	-0.0422635	0.0113584	1	1	NA	NA	NA	NA	NA	NA	NA	NA	NA	NA	NA	NA	NA
GJA10	0.0286976	0.0833333	0	0	NA	0.0546358	-0.145266	0.254537	0.812341	1	NA	NA	NA	NA	-0.0286976	-0.0689853	0.0115901	0.917326	1	NA	NA	NA	NA	-0.0286976	-0.0727696	0.0153744	1	1	NA	NA	NA	NA	NA	NA	NA	NA	NA	NA	NA	NA	NA
GJA3	0.00883002	0	0.047619	0	NA	-0.00883002	-0.026275	0.00861497	1	1	NA	NA	NA	NA	0.038789	-0.0776131	0.155191	0.542882	1	NA	NA	NA	NA	-0.00883002	-0.026275	0.00861497	1	1	NA	NA	NA	NA	NA	NA	NA	NA	NA	NA	NA	NA	NA
GJA5	0.0154525	0	0	0	NA	-0.0154525	-0.0422635	0.0113584	1	1	NA	NA	NA	NA	-0.0154525	-0.0422635	0.0113584	1	1	NA	NA	NA	NA	-0.0154525	-0.0422635	0.0113584	1	1	NA	NA	NA	NA	NA	NA	NA	NA	NA	NA	NA	NA	NA
GJA8	0.0441501	0	0	0	NA	-0.0441501	-0.105838	0.0175376	0.98145	1	NA	NA	NA	NA	-0.0441501	-0.0879807	-0.000319508	0.668152	1	NA	NA	NA	NA	-0.0441501	-0.107218	0.0189173	1	1	NA	NA	NA	NA	NA	NA	NA	NA	NA	NA	NA	NA	NA
GJA9	0.0110375	0.0833333	0	0	NA	0.0722958	-0.127147	0.271739	0.371055	1	NA	NA	NA	NA	-0.0110375	-0.0316962	0.0096211	1	1	NA	NA	NA	NA	-0.0110375	-0.0316962	0.0096211	1	1	NA	NA	NA	NA	NA	NA	NA	NA	NA	NA	NA	NA	NA
GJB3	0.0198675	0	0	0	NA	-0.0198675	-0.0525854	0.0128503	1	1	NA	NA	NA	NA	-0.0198675	-0.0525854	0.0128503	1	1	NA	NA	NA	NA	-0.0198675	-0.0525854	0.0128503	1	1	NA	NA	NA	NA	NA	NA	NA	NA	NA	NA	NA	NA	NA
GJB4	0.0110375	0.0833333	0	0	NA	0.0722958	-0.127147	0.271739	0.371055	1	NA	NA	NA	NA	-0.0110375	-0.0316962	0.0096211	1	1	NA	NA	NA	NA	-0.0110375	-0.0316962	0.0096211	1	1	NA	NA	NA	NA	NA	NA	NA	NA	NA	NA	NA	NA	NA
GJC1	0.01766	0.0833333	0	0	NA	0.0656733	-0.133944	0.26529	0.569765	1	NA	NA	NA	NA	-0.01766	-0.0474491	0.012129	1	1	NA	NA	NA	NA	-0.01766	-0.0474491	0.012129	1	1	NA	NA	NA	NA	NA	NA	NA	NA	NA	NA	NA	NA	NA
GJD4	0.0110375	0	0	0	NA	-0.0110375	-0.0316962	0.0096211	1	1	NA	NA	NA	NA	-0.0110375	-0.0316962	0.0096211	1	1	NA	NA	NA	NA	-0.0110375	-0.0316962	0.0096211	1	1	NA	NA	NA	NA	NA	NA	NA	NA	NA	NA	NA	NA	NA
GK	0.00883002	0	0.047619	0	NA	-0.00883002	-0.026275	0.00861497	1	1	NA	NA	NA	NA	0.038789	-0.0776131	0.155191	0.542882	1	NA	NA	NA	NA	-0.00883002	-0.026275	0.00861497	1	1	NA	NA	NA	NA	NA	NA	NA	NA	NA	NA	NA	NA	NA
GK2	0.0286976	0.0833333	0.0952381	0	NA	0.0546358	-0.145266	0.254537	0.812341	1	NA	NA	NA	NA	0.0665405	-0.0848589	0.21794	0.286738	1	NA	NA	NA	NA	-0.0286976	-0.0727696	0.0153744	1	1	NA	NA	NA	NA	NA	NA	NA	NA	NA	NA	NA	NA	NA
GK5	0.00883002	0	0.047619	0	NA	-0.00883002	-0.026275	0.00861497	1	1	NA	NA	NA	NA	0.038789	-0.0776131	0.155191	0.542882	1	NA	NA	NA	NA	-0.00883002	-0.026275	0.00861497	1	1	NA	NA	NA	NA	NA	NA	NA	NA	NA	NA	NA	NA	NA
GKN1	0.013245	0	0	0	NA	-0.013245	-0.0370177	0.0105276	1	1	NA	NA	NA	NA	-0.013245	-0.0370177	0.0105276	1	1	NA	NA	NA	NA	-0.013245	-0.0370177	0.0105276	1	1	NA	NA	NA	NA	NA	NA	NA	NA	NA	NA	NA	NA	NA
GLA	0.0110375	0.0833333	0	0	NA	0.0722958	-0.127147	0.271739	0.371055	1	NA	NA	NA	NA	-0.0110375	-0.0316962	0.0096211	1	1	NA	NA	NA	NA	-0.0110375	-0.0316962	0.0096211	1	1	NA	NA	NA	NA	NA	NA	NA	NA	NA	NA	NA	NA	NA
GLB1	0.01766	0	0.047619	0	NA	-0.01766	-0.0474491	0.012129	1	1	NA	NA	NA	NA	0.029959	-0.0868406	0.146759	0.868453	1	NA	NA	NA	NA	-0.01766	-0.0474491	0.012129	1	1	NA	NA	NA	NA	NA	NA	NA	NA	NA	NA	NA	NA	NA
GLB1L2	0.0286976	0.0833333	0	0	NA	0.0546358	-0.145266	0.254537	0.812341	1	NA	NA	NA	NA	-0.0286976	-0.0689853	0.0115901	0.917326	1	NA	NA	NA	NA	-0.0286976	-0.0727696	0.0153744	1	1	NA	NA	NA	NA	NA	NA	NA	NA	NA	NA	NA	NA	NA
GLB1L3	0.0198675	0	0	0	NA	-0.0198675	-0.0525854	0.0128503	1	1	NA	NA	NA	NA	-0.0198675	-0.0525854	0.0128503	1	1	NA	NA	NA	NA	-0.0198675	-0.0525854	0.0128503	1	1	NA	NA	NA	NA	NA	NA	NA	NA	NA	NA	NA	NA	NA
GLCE	0.013245	0	0	0	NA	-0.013245	-0.0370177	0.0105276	1	1	NA	NA	NA	NA	-0.013245	-0.0370177	0.0105276	1	1	NA	NA	NA	NA	-0.013245	-0.0370177	0.0105276	1	1	NA	NA	NA	NA	NA	NA	NA	NA	NA	NA	NA	NA	NA
GLDC	0.0198675	0.0833333	0.0952381	0	NA	0.0634658	-0.136209	0.26314	0.625698	1	NA	NA	NA	NA	0.0753705	-0.075747	0.226488	0.133262	1	NA	NA	NA	NA	-0.0198675	-0.0525854	0.0128503	1	1	NA	NA	NA	NA	NA	NA	NA	NA	NA	NA	NA	NA	NA
GLDN	0.01766	0.0833333	0	0	NA	0.0656733	-0.133944	0.26529	0.569765	1	NA	NA	NA	NA	-0.01766	-0.0474491	0.012129	1	1	NA	NA	NA	NA	-0.01766	-0.0474491	0.012129	1	1	NA	NA	NA	NA	NA	NA	NA	NA	NA	NA	NA	NA	NA
GLE1	0.0110375	0	0	0	NA	-0.0110375	-0.0316962	0.0096211	1	1	NA	NA	NA	NA	-0.0110375	-0.0316962	0.0096211	1	1	NA	NA	NA	NA	-0.0110375	-0.0316962	0.0096211	1	1	NA	NA	NA	NA	NA	NA	NA	NA	NA	NA	NA	NA	NA
GLG1	0.0309051	0.0833333	0	0	NA	0.0524283	-0.147529	0.252386	0.851744	1	NA	NA	NA	NA	-0.0309051	-0.071755	0.00994485	0.874025	1	NA	NA	NA	NA	-0.0309051	-0.0777468	0.0159367	1	1	NA	NA	NA	NA	NA	NA	NA	NA	NA	NA	NA	NA	NA
GLI1	0.0419426	0.0833333	0.047619	0	NA	0.0413907	-0.157463	0.240244	1	1	NA	NA	NA	NA	0.00567644	-0.0929341	0.104287	1	1	NA	NA	NA	NA	-0.0419426	-0.102345	0.0184596	1	1	NA	NA	NA	NA	NA	NA	NA	NA	NA	NA	NA	NA	NA
GLI2	0.0485651	0.25	0	0	NA	0.201435	-0.0871294	0.489999	0.016164	0.271965	NA	NA	NA	NA	-0.0485651	-0.0932732	-0.00385706	0.614504	1	NA	NA	NA	NA	-0.0485651	-0.116925	0.0197948	1	1	NA	NA	NA	NA	NA	NA	NA	NA	NA	NA	NA	NA	NA
GLI3	0.0706402	0.333333	0.142857	0	NA	0.262693	-0.0478362	0.573223	0.0048996	0.121774	NA	NA	NA	NA	0.072217	-0.104208	0.248642	0.417735	1	NA	NA	NA	NA	-0.0706402	-0.164875	0.0235948	1	1	NA	NA	NA	NA	NA	NA	NA	NA	NA	NA	NA	NA	NA
GLI4	0.00883002	0	0	0.5	NA	-0.00883002	-0.026275	0.00861497	1	1	NA	NA	NA	NA	-0.00883002	-0.026275	0.00861497	1	1	NA	NA	NA	NA	0.49117	-0.452939	1	0.00115629	0.547278	NA	NA	NA	NA	NA	NA	NA	NA	NA	NA	NA	NA	NA
GLIPR1	0.00883002	0	0.047619	0	NA	-0.00883002	-0.026275	0.00861497	1	1	NA	NA	NA	NA	0.038789	-0.0776131	0.155191	0.542882	1	NA	NA	NA	NA	-0.00883002	-0.026275	0.00861497	1	1	NA	NA	NA	NA	NA	NA	NA	NA	NA	NA	NA	NA	NA
GLIS1	0.0154525	0	0	0	NA	-0.0154525	-0.0422635	0.0113584	1	1	NA	NA	NA	NA	-0.0154525	-0.0422635	0.0113584	1	1	NA	NA	NA	NA	-0.0154525	-0.0422635	0.0113584	1	1	NA	NA	NA	NA	NA	NA	NA	NA	NA	NA	NA	NA	NA
GLIS3	0.0397351	0	0.047619	0	NA	-0.0397351	-0.0974581	0.0179879	1	1	NA	NA	NA	NA	0.00788395	-0.0928416	0.108609	1	1	NA	NA	NA	NA	-0.0397351	-0.0974581	0.0179879	1	1	NA	NA	NA	NA	NA	NA	NA	NA	NA	NA	NA	NA	NA
GLP1R	0.01766	0.0833333	0	0	NA	0.0656733	-0.133944	0.26529	0.569765	1	NA	NA	NA	NA	-0.01766	-0.0474491	0.012129	1	1	NA	NA	NA	NA	-0.01766	-0.0474491	0.012129	1	1	NA	NA	NA	NA	NA	NA	NA	NA	NA	NA	NA	NA	NA
GLP2R	0.0198675	0.0833333	0	0	NA	0.0634658	-0.136209	0.26314	0.625698	1	NA	NA	NA	NA	-0.0198675	-0.0525854	0.0128503	1	1	NA	NA	NA	NA	-0.0198675	-0.0525854	0.0128503	1	1	NA	NA	NA	NA	NA	NA	NA	NA	NA	NA	NA	NA	NA
GLRA1	0.01766	0.0833333	0.047619	0	NA	0.0656733	-0.133944	0.26529	0.569765	1	NA	NA	NA	NA	0.029959	-0.0868406	0.146759	0.868453	1	NA	NA	NA	NA	-0.01766	-0.0474491	0.012129	1	1	NA	NA	NA	NA	NA	NA	NA	NA	NA	NA	NA	NA	NA
GLRA2	0.0154525	0.0833333	0	0	NA	0.0678808	-0.131678	0.26744	0.509086	1	NA	NA	NA	NA	-0.0154525	-0.0422635	0.0113584	1	1	NA	NA	NA	NA	-0.0154525	-0.0422635	0.0113584	1	1	NA	NA	NA	NA	NA	NA	NA	NA	NA	NA	NA	NA	NA
GLRA3	0.0154525	0.0833333	0.0952381	0	NA	0.0678808	-0.131678	0.26744	0.509086	1	NA	NA	NA	NA	0.0797856	-0.0711888	0.23076	0.0716771	1	NA	NA	NA	NA	-0.0154525	-0.0422635	0.0113584	1	1	NA	NA	NA	NA	NA	NA	NA	NA	NA	NA	NA	NA	NA
GLRA4	0.013245	0	0	0	NA	-0.013245	-0.0370177	0.0105276	1	1	NA	NA	NA	NA	-0.013245	-0.0370177	0.0105276	1	1	NA	NA	NA	NA	-0.013245	-0.0370177	0.0105276	1	1	NA	NA	NA	NA	NA	NA	NA	NA	NA	NA	NA	NA	NA
GLRX3	0.01766	0.0833333	0	0	NA	0.0656733	-0.133944	0.26529	0.569765	1	NA	NA	NA	NA	-0.01766	-0.0474491	0.012129	1	1	NA	NA	NA	NA	-0.01766	-0.0474491	0.012129	1	1	NA	NA	NA	NA	NA	NA	NA	NA	NA	NA	NA	NA	NA
GLS2	0.013245	0	0	0	NA	-0.013245	-0.0370177	0.0105276	1	1	NA	NA	NA	NA	-0.013245	-0.0370177	0.0105276	1	1	NA	NA	NA	NA	-0.013245	-0.0370177	0.0105276	1	1	NA	NA	NA	NA	NA	NA	NA	NA	NA	NA	NA	NA	NA
GLT25D1	0.01766	0	0.047619	0	NA	-0.01766	-0.0474491	0.012129	1	1	NA	NA	NA	NA	0.029959	-0.0868406	0.146759	0.868453	1	NA	NA	NA	NA	-0.01766	-0.0474491	0.012129	1	1	NA	NA	NA	NA	NA	NA	NA	NA	NA	NA	NA	NA	NA
GLT25D2	0.01766	0	0	0	NA	-0.01766	-0.0474491	0.012129	1	1	NA	NA	NA	NA	-0.01766	-0.0474491	0.012129	1	1	NA	NA	NA	NA	-0.01766	-0.0474491	0.012129	1	1	NA	NA	NA	NA	NA	NA	NA	NA	NA	NA	NA	NA	NA
GLT6D1	0.0110375	0	0	0	NA	-0.0110375	-0.0316962	0.0096211	1	1	NA	NA	NA	NA	-0.0110375	-0.0316962	0.0096211	1	1	NA	NA	NA	NA	-0.0110375	-0.0316962	0.0096211	1	1	NA	NA	NA	NA	NA	NA	NA	NA	NA	NA	NA	NA	NA
GLT8D1	0.0198675	0	0	0	NA	-0.0198675	-0.0525854	0.0128503	1	1	NA	NA	NA	NA	-0.0198675	-0.0525854	0.0128503	1	1	NA	NA	NA	NA	-0.0198675	-0.0525854	0.0128503	1	1	NA	NA	NA	NA	NA	NA	NA	NA	NA	NA	NA	NA	NA
GLT8D2	0.0110375	0	0.047619	0	NA	-0.0110375	-0.0316962	0.0096211	1	1	NA	NA	NA	NA	0.0365815	-0.0799208	0.153084	0.640086	1	NA	NA	NA	NA	-0.0110375	-0.0316962	0.0096211	1	1	NA	NA	NA	NA	NA	NA	NA	NA	NA	NA	NA	NA	NA
GLTSCR1	0.0242826	0.0833333	0	0	NA	0.0590508	-0.140738	0.258839	0.725538	1	NA	NA	NA	NA	-0.0242826	-0.0627396	0.0141745	1	1	NA	NA	NA	NA	-0.0242826	-0.0627396	0.0141745	1	1	NA	NA	NA	NA	NA	NA	NA	NA	NA	NA	NA	NA	NA
GLTSCR2	0.01766	0	0	0	NA	-0.01766	-0.0474491	0.012129	1	1	NA	NA	NA	NA	-0.01766	-0.0474491	0.012129	1	1	NA	NA	NA	NA	-0.01766	-0.0474491	0.012129	1	1	NA	NA	NA	NA	NA	NA	NA	NA	NA	NA	NA	NA	NA
GLUD2	0.0419426	0.0833333	0.0952381	0	NA	0.0413907	-0.157463	0.240244	1	1	NA	NA	NA	NA	0.0532955	-0.0985159	0.205107	0.536625	1	NA	NA	NA	NA	-0.0419426	-0.102345	0.0184596	1	1	NA	NA	NA	NA	NA	NA	NA	NA	NA	NA	NA	NA	NA
GLUL	0.0110375	0	0	0	NA	-0.0110375	-0.0316962	0.0096211	1	1	NA	NA	NA	NA	-0.0110375	-0.0316962	0.0096211	1	1	NA	NA	NA	NA	-0.0110375	-0.0316962	0.0096211	1	1	NA	NA	NA	NA	NA	NA	NA	NA	NA	NA	NA	NA	NA
GLYR1	0.013245	0	0	0	NA	-0.013245	-0.0370177	0.0105276	1	1	NA	NA	NA	NA	-0.013245	-0.0370177	0.0105276	1	1	NA	NA	NA	NA	-0.013245	-0.0370177	0.0105276	1	1	NA	NA	NA	NA	NA	NA	NA	NA	NA	NA	NA	NA	NA
GMCL1	0.0286976	0	0	0.5	NA	-0.0286976	-0.0727696	0.0153744	1	1	NA	NA	NA	NA	-0.0286976	-0.0689853	0.0115901	0.917326	1	NA	NA	NA	NA	0.471302	-0.472924	1	0.0719728	1	NA	NA	NA	NA	NA	NA	NA	NA	NA	NA	NA	NA	NA
GMDS	0.0110375	0	0	0	NA	-0.0110375	-0.0316962	0.0096211	1	1	NA	NA	NA	NA	-0.0110375	-0.0316962	0.0096211	1	1	NA	NA	NA	NA	-0.0110375	-0.0316962	0.0096211	1	1	NA	NA	NA	NA	NA	NA	NA	NA	NA	NA	NA	NA	NA
GMEB1	0.013245	0	0	0	NA	-0.013245	-0.0370177	0.0105276	1	1	NA	NA	NA	NA	-0.013245	-0.0370177	0.0105276	1	1	NA	NA	NA	NA	-0.013245	-0.0370177	0.0105276	1	1	NA	NA	NA	NA	NA	NA	NA	NA	NA	NA	NA	NA	NA
GMEB2	0.00883002	0	0.047619	0	NA	-0.00883002	-0.026275	0.00861497	1	1	NA	NA	NA	NA	0.038789	-0.0776131	0.155191	0.542882	1	NA	NA	NA	NA	-0.00883002	-0.026275	0.00861497	1	1	NA	NA	NA	NA	NA	NA	NA	NA	NA	NA	NA	NA	NA
GMIP	0.0110375	0	0	0	NA	-0.0110375	-0.0316962	0.0096211	1	1	NA	NA	NA	NA	-0.0110375	-0.0316962	0.0096211	1	1	NA	NA	NA	NA	-0.0110375	-0.0316962	0.0096211	1	1	NA	NA	NA	NA	NA	NA	NA	NA	NA	NA	NA	NA	NA
GML	0.0286976	0	0	0	NA	-0.0286976	-0.0727696	0.0153744	1	1	NA	NA	NA	NA	-0.0286976	-0.0689853	0.0115901	0.917326	1	NA	NA	NA	NA	-0.0286976	-0.0727696	0.0153744	1	1	NA	NA	NA	NA	NA	NA	NA	NA	NA	NA	NA	NA	NA
GMNN	0.0110375	0	0	0	NA	-0.0110375	-0.0316962	0.0096211	1	1	NA	NA	NA	NA	-0.0110375	-0.0316962	0.0096211	1	1	NA	NA	NA	NA	-0.0110375	-0.0316962	0.0096211	1	1	NA	NA	NA	NA	NA	NA	NA	NA	NA	NA	NA	NA	NA
GMPPA	0.0198675	0.0833333	0	0	NA	0.0634658	-0.136209	0.26314	0.625698	1	NA	NA	NA	NA	-0.0198675	-0.0525854	0.0128503	1	1	NA	NA	NA	NA	-0.0198675	-0.0525854	0.0128503	1	1	NA	NA	NA	NA	NA	NA	NA	NA	NA	NA	NA	NA	NA
GMPR	0.01766	0	0	0	NA	-0.01766	-0.0474491	0.012129	1	1	NA	NA	NA	NA	-0.01766	-0.0474491	0.012129	1	1	NA	NA	NA	NA	-0.01766	-0.0474491	0.012129	1	1	NA	NA	NA	NA	NA	NA	NA	NA	NA	NA	NA	NA	NA
GMPS	0.0309051	0.0833333	0.0952381	0	NA	0.0524283	-0.147529	0.252386	0.851744	1	NA	NA	NA	NA	0.064333	-0.087136	0.215802	0.328152	1	NA	NA	NA	NA	-0.0309051	-0.0777468	0.0159367	1	1	NA	NA	NA	NA	NA	NA	NA	NA	NA	NA	NA	NA	NA
GNA11	0.0110375	0	0.0952381	0	NA	-0.0110375	-0.0316962	0.0096211	1	1	NA	NA	NA	NA	0.0842006	-0.0666291	0.23503	0.0276708	1	NA	NA	NA	NA	-0.0110375	-0.0316962	0.0096211	1	1	NA	NA	NA	NA	NA	NA	NA	NA	NA	NA	NA	NA	NA
GNA12	0.013245	0	0	0	NA	-0.013245	-0.0370177	0.0105276	1	1	NA	NA	NA	NA	-0.013245	-0.0370177	0.0105276	1	1	NA	NA	NA	NA	-0.013245	-0.0370177	0.0105276	1	1	NA	NA	NA	NA	NA	NA	NA	NA	NA	NA	NA	NA	NA
GNA14	0.0264901	0	0.047619	0	NA	-0.0264901	-0.0677682	0.014788	1	1	NA	NA	NA	NA	0.021129	-0.092275	0.134533	1	1	NA	NA	NA	NA	-0.0264901	-0.0677682	0.014788	1	1	NA	NA	NA	NA	NA	NA	NA	NA	NA	NA	NA	NA	NA
GNA15	0.013245	0	0	0	NA	-0.013245	-0.0370177	0.0105276	1	1	NA	NA	NA	NA	-0.013245	-0.0370177	0.0105276	1	1	NA	NA	NA	NA	-0.013245	-0.0370177	0.0105276	1	1	NA	NA	NA	NA	NA	NA	NA	NA	NA	NA	NA	NA	NA
GNAI1	0.0110375	0	0	0	NA	-0.0110375	-0.0316962	0.0096211	1	1	NA	NA	NA	NA	-0.0110375	-0.0316962	0.0096211	1	1	NA	NA	NA	NA	-0.0110375	-0.0316962	0.0096211	1	1	NA	NA	NA	NA	NA	NA	NA	NA	NA	NA	NA	NA	NA
GNAO1	0.01766	0.0833333	0.047619	0	NA	0.0656733	-0.133944	0.26529	0.569765	1	NA	NA	NA	NA	0.029959	-0.0868406	0.146759	0.868453	1	NA	NA	NA	NA	-0.01766	-0.0474491	0.012129	1	1	NA	NA	NA	NA	NA	NA	NA	NA	NA	NA	NA	NA	NA
GNAQ	0.0220751	0	0.047619	0	NA	-0.0220751	-0.0576803	0.0135302	1	1	NA	NA	NA	NA	0.025544	-0.0914511	0.142539	0.985027	1	NA	NA	NA	NA	-0.0220751	-0.0576803	0.0135302	1	1	NA	NA	NA	NA	NA	NA	NA	NA	NA	NA	NA	NA	NA
GNAS	0.0662252	0.166667	0.190476	0	NA	0.100442	-0.154427	0.35531	0.436014	1	NA	NA	NA	NA	0.124251	-0.0701638	0.318666	0.0845938	1	NA	NA	NA	NA	-0.0662252	-0.15535	0.0228998	1	1	NA	NA	NA	NA	NA	NA	NA	NA	NA	NA	NA	NA	NA
GNAT1	0.0154525	0	0.047619	0	NA	-0.0154525	-0.0422635	0.0113584	1	1	NA	NA	NA	NA	0.0321665	-0.0845346	0.148868	0.800843	1	NA	NA	NA	NA	-0.0154525	-0.0422635	0.0113584	1	1	NA	NA	NA	NA	NA	NA	NA	NA	NA	NA	NA	NA	NA
GNB3	0.0110375	0.0833333	0	0	NA	0.0722958	-0.127147	0.271739	0.371055	1	NA	NA	NA	NA	-0.0110375	-0.0316962	0.0096211	1	1	NA	NA	NA	NA	-0.0110375	-0.0316962	0.0096211	1	1	NA	NA	NA	NA	NA	NA	NA	NA	NA	NA	NA	NA	NA
GNB4	0.0154525	0	0.047619	0	NA	-0.0154525	-0.0422635	0.0113584	1	1	NA	NA	NA	NA	0.0321665	-0.0845346	0.148868	0.800843	1	NA	NA	NA	NA	-0.0154525	-0.0422635	0.0113584	1	1	NA	NA	NA	NA	NA	NA	NA	NA	NA	NA	NA	NA	NA
GNE	0.0154525	0	0	0	NA	-0.0154525	-0.0422635	0.0113584	1	1	NA	NA	NA	NA	-0.0154525	-0.0422635	0.0113584	1	1	NA	NA	NA	NA	-0.0154525	-0.0422635	0.0113584	1	1	NA	NA	NA	NA	NA	NA	NA	NA	NA	NA	NA	NA	NA
GNG12	0.0154525	0.0833333	0	0	NA	0.0678808	-0.131678	0.26744	0.509086	1	NA	NA	NA	NA	-0.0154525	-0.0422635	0.0113584	1	1	NA	NA	NA	NA	-0.0154525	-0.0422635	0.0113584	1	1	NA	NA	NA	NA	NA	NA	NA	NA	NA	NA	NA	NA	NA
GNL1	0.0110375	0	0.047619	0	NA	-0.0110375	-0.0316962	0.0096211	1	1	NA	NA	NA	NA	0.0365815	-0.0799208	0.153084	0.640086	1	NA	NA	NA	NA	-0.0110375	-0.0316962	0.0096211	1	1	NA	NA	NA	NA	NA	NA	NA	NA	NA	NA	NA	NA	NA
GNL2	0.0110375	0.0833333	0.047619	0	NA	0.0722958	-0.127147	0.271739	0.371055	1	NA	NA	NA	NA	0.0365815	-0.0799208	0.153084	0.640086	1	NA	NA	NA	NA	-0.0110375	-0.0316962	0.0096211	1	1	NA	NA	NA	NA	NA	NA	NA	NA	NA	NA	NA	NA	NA
GNL3	0.0154525	0.0833333	0	0	NA	0.0678808	-0.131678	0.26744	0.509086	1	NA	NA	NA	NA	-0.0154525	-0.0422635	0.0113584	1	1	NA	NA	NA	NA	-0.0154525	-0.0422635	0.0113584	1	1	NA	NA	NA	NA	NA	NA	NA	NA	NA	NA	NA	NA	NA
GNL3L	0.013245	0	0	0	NA	-0.013245	-0.0370177	0.0105276	1	1	NA	NA	NA	NA	-0.013245	-0.0370177	0.0105276	1	1	NA	NA	NA	NA	-0.013245	-0.0370177	0.0105276	1	1	NA	NA	NA	NA	NA	NA	NA	NA	NA	NA	NA	NA	NA
GNPAT	0.0353201	0.166667	0.047619	0	NA	0.131347	-0.122966	0.38566	0.116421	1	NA	NA	NA	NA	0.012299	-0.0926549	0.117253	1	1	NA	NA	NA	NA	-0.0353201	-0.0876383	0.0169981	1	1	NA	NA	NA	NA	NA	NA	NA	NA	NA	NA	NA	NA	NA
GNPTAB	0.0242826	0.0833333	0	0	NA	0.0590508	-0.140738	0.258839	0.725538	1	NA	NA	NA	NA	-0.0242826	-0.0627396	0.0141745	1	1	NA	NA	NA	NA	-0.0242826	-0.0627396	0.0141745	1	1	NA	NA	NA	NA	NA	NA	NA	NA	NA	NA	NA	NA	NA
GNRHR	0.0154525	0.0833333	0.047619	0	NA	0.0678808	-0.131678	0.26744	0.509086	1	NA	NA	NA	NA	0.0321665	-0.0845346	0.148868	0.800843	1	NA	NA	NA	NA	-0.0154525	-0.0422635	0.0113584	1	1	NA	NA	NA	NA	NA	NA	NA	NA	NA	NA	NA	NA	NA
GNS	0.0154525	0.0833333	0	0	NA	0.0678808	-0.131678	0.26744	0.509086	1	NA	NA	NA	NA	-0.0154525	-0.0422635	0.0113584	1	1	NA	NA	NA	NA	-0.0154525	-0.0422635	0.0113584	1	1	NA	NA	NA	NA	NA	NA	NA	NA	NA	NA	NA	NA	NA
GOLGA1	0.013245	0	0.0952381	0	NA	-0.013245	-0.0370177	0.0105276	1	1	NA	NA	NA	NA	0.0819931	-0.0689092	0.232895	0.0471283	1	NA	NA	NA	NA	-0.013245	-0.0370177	0.0105276	1	1	NA	NA	NA	NA	NA	NA	NA	NA	NA	NA	NA	NA	NA
GOLGA2	0.0110375	0.0833333	0.047619	0	NA	0.0722958	-0.127147	0.271739	0.371055	1	NA	NA	NA	NA	0.0365815	-0.0799208	0.153084	0.640086	1	NA	NA	NA	NA	-0.0110375	-0.0316962	0.0096211	1	1	NA	NA	NA	NA	NA	NA	NA	NA	NA	NA	NA	NA	NA
GOLGA3	0.0309051	0	0	0	NA	-0.0309051	-0.0777468	0.0159367	1	1	NA	NA	NA	NA	-0.0309051	-0.071755	0.00994485	0.874025	1	NA	NA	NA	NA	-0.0309051	-0.0777468	0.0159367	1	1	NA	NA	NA	NA	NA	NA	NA	NA	NA	NA	NA	NA	NA
GOLGA4	0.0375276	0.166667	0.047619	0	NA	0.129139	-0.125215	0.383493	0.135781	1	NA	NA	NA	NA	0.0100915	-0.0927485	0.112931	1	1	NA	NA	NA	NA	-0.0375276	-0.0925564	0.0175012	1	1	NA	NA	NA	NA	NA	NA	NA	NA	NA	NA	NA	NA	NA
GOLGA5	0.0309051	0.0833333	0	0	NA	0.0524283	-0.147529	0.252386	0.851744	1	NA	NA	NA	NA	-0.0309051	-0.071755	0.00994485	0.874025	1	NA	NA	NA	NA	-0.0309051	-0.0777468	0.0159367	1	1	NA	NA	NA	NA	NA	NA	NA	NA	NA	NA	NA	NA	NA
GOLGB1	0.0816777	0.25	0.0952381	0	NA	0.168322	-0.120738	0.457383	0.125778	1	NA	NA	NA	NA	0.0135604	-0.128056	0.155177	1	1	NA	NA	NA	NA	-0.0816777	-0.188576	0.0252202	1	1	NA	NA	NA	NA	NA	NA	NA	NA	NA	NA	NA	NA	NA
GOLIM4	0.0242826	0	0	0	NA	-0.0242826	-0.0627396	0.0141745	1	1	NA	NA	NA	NA	-0.0242826	-0.0627396	0.0141745	1	1	NA	NA	NA	NA	-0.0242826	-0.0627396	0.0141745	1	1	NA	NA	NA	NA	NA	NA	NA	NA	NA	NA	NA	NA	NA
GOLM1	0.0110375	0.0833333	0	0	NA	0.0722958	-0.127147	0.271739	0.371055	1	NA	NA	NA	NA	-0.0110375	-0.0316962	0.0096211	1	1	NA	NA	NA	NA	-0.0110375	-0.0316962	0.0096211	1	1	NA	NA	NA	NA	NA	NA	NA	NA	NA	NA	NA	NA	NA
GOLPH3	0.013245	0	0	0	NA	-0.013245	-0.0370177	0.0105276	1	1	NA	NA	NA	NA	-0.013245	-0.0370177	0.0105276	1	1	NA	NA	NA	NA	-0.013245	-0.0370177	0.0105276	1	1	NA	NA	NA	NA	NA	NA	NA	NA	NA	NA	NA	NA	NA
GOLPH3L	0.0110375	0	0.047619	0	NA	-0.0110375	-0.0316962	0.0096211	1	1	NA	NA	NA	NA	0.0365815	-0.0799208	0.153084	0.640086	1	NA	NA	NA	NA	-0.0110375	-0.0316962	0.0096211	1	1	NA	NA	NA	NA	NA	NA	NA	NA	NA	NA	NA	NA	NA
GON4L	0.0441501	0.166667	0.047619	0	NA	0.122517	-0.131959	0.376992	0.199041	1	NA	NA	NA	NA	0.00346894	-0.0930261	0.099964	1	1	NA	NA	NA	NA	-0.0441501	-0.107218	0.0189173	1	1	NA	NA	NA	NA	NA	NA	NA	NA	NA	NA	NA	NA	NA
GOPC	0.00883002	0.0833333	0	0	NA	0.0745033	-0.124881	0.273888	0.292804	1	NA	NA	NA	NA	-0.00883002	-0.026275	0.00861497	1	1	NA	NA	NA	NA	-0.00883002	-0.026275	0.00861497	1	1	NA	NA	NA	NA	NA	NA	NA	NA	NA	NA	NA	NA	NA
GORASP1	0.0242826	0.0833333	0	0	NA	0.0590508	-0.140738	0.258839	0.725538	1	NA	NA	NA	NA	-0.0242826	-0.0627396	0.0141745	1	1	NA	NA	NA	NA	-0.0242826	-0.0627396	0.0141745	1	1	NA	NA	NA	NA	NA	NA	NA	NA	NA	NA	NA	NA	NA
GORASP2	0.01766	0	0	0	NA	-0.01766	-0.0474491	0.012129	1	1	NA	NA	NA	NA	-0.01766	-0.0474491	0.012129	1	1	NA	NA	NA	NA	-0.01766	-0.0474491	0.012129	1	1	NA	NA	NA	NA	NA	NA	NA	NA	NA	NA	NA	NA	NA
GOSR1	0.00662252	0.0833333	0.047619	0	NA	0.0767108	-0.122615	0.276036	0.208893	1	NA	NA	NA	NA	0.0409965	-0.0753048	0.157298	0.430891	1	NA	NA	NA	NA	-0.00662252	-0.0207141	0.00746909	1	1	NA	NA	NA	NA	NA	NA	NA	NA	NA	NA	NA	NA	NA
GOSR2	0.013245	0	0	0	NA	-0.013245	-0.0370177	0.0105276	1	1	NA	NA	NA	NA	-0.013245	-0.0370177	0.0105276	1	1	NA	NA	NA	NA	-0.013245	-0.0370177	0.0105276	1	1	NA	NA	NA	NA	NA	NA	NA	NA	NA	NA	NA	NA	NA
GOT1	0.013245	0	0	0	NA	-0.013245	-0.0370177	0.0105276	1	1	NA	NA	NA	NA	-0.013245	-0.0370177	0.0105276	1	1	NA	NA	NA	NA	-0.013245	-0.0370177	0.0105276	1	1	NA	NA	NA	NA	NA	NA	NA	NA	NA	NA	NA	NA	NA
GP2	0.0264901	0.0833333	0.047619	0	NA	0.0568433	-0.143002	0.256688	0.770377	1	NA	NA	NA	NA	0.021129	-0.092275	0.134533	1	1	NA	NA	NA	NA	-0.0264901	-0.0677682	0.014788	1	1	NA	NA	NA	NA	NA	NA	NA	NA	NA	NA	NA	NA	NA
GP5	0.01766	0	0	0	NA	-0.01766	-0.0474491	0.012129	1	1	NA	NA	NA	NA	-0.01766	-0.0474491	0.012129	1	1	NA	NA	NA	NA	-0.01766	-0.0474491	0.012129	1	1	NA	NA	NA	NA	NA	NA	NA	NA	NA	NA	NA	NA	NA
GP6	0.0286976	0	0	0	NA	-0.0286976	-0.0727696	0.0153744	1	1	NA	NA	NA	NA	-0.0286976	-0.0689853	0.0115901	0.917326	1	NA	NA	NA	NA	-0.0286976	-0.0727696	0.0153744	1	1	NA	NA	NA	NA	NA	NA	NA	NA	NA	NA	NA	NA	NA
GPAA1	0.0110375	0	0	0	NA	-0.0110375	-0.0316962	0.0096211	1	1	NA	NA	NA	NA	-0.0110375	-0.0316962	0.0096211	1	1	NA	NA	NA	NA	-0.0110375	-0.0316962	0.0096211	1	1	NA	NA	NA	NA	NA	NA	NA	NA	NA	NA	NA	NA	NA
GPATCH1	0.0198675	0	0	0	NA	-0.0198675	-0.0525854	0.0128503	1	1	NA	NA	NA	NA	-0.0198675	-0.0525854	0.0128503	1	1	NA	NA	NA	NA	-0.0198675	-0.0525854	0.0128503	1	1	NA	NA	NA	NA	NA	NA	NA	NA	NA	NA	NA	NA	NA
GPATCH8	0.0309051	0.0833333	0	0	NA	0.0524283	-0.147529	0.252386	0.851744	1	NA	NA	NA	NA	-0.0309051	-0.071755	0.00994485	0.874025	1	NA	NA	NA	NA	-0.0309051	-0.0777468	0.0159367	1	1	NA	NA	NA	NA	NA	NA	NA	NA	NA	NA	NA	NA	NA
GPBP1	0.0242826	0	0.0952381	0	NA	-0.0242826	-0.0627396	0.0141745	1	1	NA	NA	NA	NA	0.0709555	-0.0803037	0.222215	0.206611	1	NA	NA	NA	NA	-0.0242826	-0.0627396	0.0141745	1	1	NA	NA	NA	NA	NA	NA	NA	NA	NA	NA	NA	NA	NA
GPBP1L1	0.01766	0	0	0	NA	-0.01766	-0.0474491	0.012129	1	1	NA	NA	NA	NA	-0.01766	-0.0474491	0.012129	1	1	NA	NA	NA	NA	-0.01766	-0.0474491	0.012129	1	1	NA	NA	NA	NA	NA	NA	NA	NA	NA	NA	NA	NA	NA
GPC1	0.013245	0	0	0	NA	-0.013245	-0.0370177	0.0105276	1	1	NA	NA	NA	NA	-0.013245	-0.0370177	0.0105276	1	1	NA	NA	NA	NA	-0.013245	-0.0370177	0.0105276	1	1	NA	NA	NA	NA	NA	NA	NA	NA	NA	NA	NA	NA	NA
GPC2	0.013245	0	0.047619	0	NA	-0.013245	-0.0370177	0.0105276	1	1	NA	NA	NA	NA	0.034374	-0.082228	0.150976	0.72531	1	NA	NA	NA	NA	-0.013245	-0.0370177	0.0105276	1	1	NA	NA	NA	NA	NA	NA	NA	NA	NA	NA	NA	NA	NA
GPC3	0.0242826	0	0	0	NA	-0.0242826	-0.0627396	0.0141745	1	1	NA	NA	NA	NA	-0.0242826	-0.0627396	0.0141745	1	1	NA	NA	NA	NA	-0.0242826	-0.0627396	0.0141745	1	1	NA	NA	NA	NA	NA	NA	NA	NA	NA	NA	NA	NA	NA
GPC4	0.01766	0	0	0	NA	-0.01766	-0.0474491	0.012129	1	1	NA	NA	NA	NA	-0.01766	-0.0474491	0.012129	1	1	NA	NA	NA	NA	-0.01766	-0.0474491	0.012129	1	1	NA	NA	NA	NA	NA	NA	NA	NA	NA	NA	NA	NA	NA
GPC5	0.0220751	0.166667	0.047619	0	NA	0.144592	-0.109471	0.398654	0.0281164	0.372808	NA	NA	NA	NA	0.025544	-0.0914511	0.142539	0.985027	1	NA	NA	NA	NA	-0.0220751	-0.0576803	0.0135302	1	1	NA	NA	NA	NA	NA	NA	NA	NA	NA	NA	NA	NA	NA
GPC6	0.0353201	0	0	0	NA	-0.0353201	-0.0876383	0.0169981	1	1	NA	NA	NA	NA	-0.0353201	-0.0772315	0.00659133	0.796291	1	NA	NA	NA	NA	-0.0353201	-0.0876383	0.0169981	1	1	NA	NA	NA	NA	NA	NA	NA	NA	NA	NA	NA	NA	NA
GPCPD1	0.0110375	0.0833333	0.047619	0	NA	0.0722958	-0.127147	0.271739	0.371055	1	NA	NA	NA	NA	0.0365815	-0.0799208	0.153084	0.640086	1	NA	NA	NA	NA	-0.0110375	-0.0316962	0.0096211	1	1	NA	NA	NA	NA	NA	NA	NA	NA	NA	NA	NA	NA	NA
GPD1L	0.00883002	0.0833333	0	0	NA	0.0745033	-0.124881	0.273888	0.292804	1	NA	NA	NA	NA	-0.00883002	-0.026275	0.00861497	1	1	NA	NA	NA	NA	-0.00883002	-0.026275	0.00861497	1	1	NA	NA	NA	NA	NA	NA	NA	NA	NA	NA	NA	NA	NA
GPD2	0.01766	0.0833333	0.047619	0	NA	0.0656733	-0.133944	0.26529	0.569765	1	NA	NA	NA	NA	0.029959	-0.0868406	0.146759	0.868453	1	NA	NA	NA	NA	-0.01766	-0.0474491	0.012129	1	1	NA	NA	NA	NA	NA	NA	NA	NA	NA	NA	NA	NA	NA
GPHN	0.0397351	0.0833333	0	0	NA	0.0435982	-0.15658	0.243777	0.988593	1	NA	NA	NA	NA	-0.0397351	-0.0826363	0.00316613	0.72829	1	NA	NA	NA	NA	-0.0397351	-0.0974581	0.0179879	1	1	NA	NA	NA	NA	NA	NA	NA	NA	NA	NA	NA	NA	NA
GPI	0.013245	0	0	0	NA	-0.013245	-0.0370177	0.0105276	1	1	NA	NA	NA	NA	-0.013245	-0.0370177	0.0105276	1	1	NA	NA	NA	NA	-0.013245	-0.0370177	0.0105276	1	1	NA	NA	NA	NA	NA	NA	NA	NA	NA	NA	NA	NA	NA
GPLD1	0.0286976	0	0.0952381	0	NA	-0.0286976	-0.0727696	0.0153744	1	1	NA	NA	NA	NA	0.0665405	-0.0848589	0.21794	0.286738	1	NA	NA	NA	NA	-0.0286976	-0.0727696	0.0153744	1	1	NA	NA	NA	NA	NA	NA	NA	NA	NA	NA	NA	NA	NA
GPM6A	0.01766	0	0	0	NA	-0.01766	-0.0474491	0.012129	1	1	NA	NA	NA	NA	-0.01766	-0.0474491	0.012129	1	1	NA	NA	NA	NA	-0.01766	-0.0474491	0.012129	1	1	NA	NA	NA	NA	NA	NA	NA	NA	NA	NA	NA	NA	NA
GPNMB	0.0264901	0.166667	0	0	NA	0.140177	-0.11397	0.394323	0.0513015	0.562972	NA	NA	NA	NA	-0.0264901	-0.0661914	0.0132113	0.964132	1	NA	NA	NA	NA	-0.0264901	-0.0677682	0.014788	1	1	NA	NA	NA	NA	NA	NA	NA	NA	NA	NA	NA	NA	NA
GPR101	0.0309051	0	0	0	NA	-0.0309051	-0.0777468	0.0159367	1	1	NA	NA	NA	NA	-0.0309051	-0.071755	0.00994485	0.874025	1	NA	NA	NA	NA	-0.0309051	-0.0777468	0.0159367	1	1	NA	NA	NA	NA	NA	NA	NA	NA	NA	NA	NA	NA	NA
GPR109A	0.00883002	0.0833333	0	0	NA	0.0745033	-0.124881	0.273888	0.292804	1	NA	NA	NA	NA	-0.00883002	-0.026275	0.00861497	1	1	NA	NA	NA	NA	-0.00883002	-0.026275	0.00861497	1	1	NA	NA	NA	NA	NA	NA	NA	NA	NA	NA	NA	NA	NA
GPR110	0.0198675	0.0833333	0	0	NA	0.0634658	-0.136209	0.26314	0.625698	1	NA	NA	NA	NA	-0.0198675	-0.0525854	0.0128503	1	1	NA	NA	NA	NA	-0.0198675	-0.0525854	0.0128503	1	1	NA	NA	NA	NA	NA	NA	NA	NA	NA	NA	NA	NA	NA
GPR111	0.013245	0.0833333	0	0	NA	0.0700883	-0.129413	0.26959	0.443044	1	NA	NA	NA	NA	-0.013245	-0.0370177	0.0105276	1	1	NA	NA	NA	NA	-0.013245	-0.0370177	0.0105276	1	1	NA	NA	NA	NA	NA	NA	NA	NA	NA	NA	NA	NA	NA
GPR112	0.0750552	0.25	0.047619	0	NA	0.174945	-0.11402	0.463909	0.0949389	0.89483	NA	NA	NA	NA	-0.0274361	-0.146608	0.0917358	0.965527	1	NA	NA	NA	NA	-0.0750552	-0.174374	0.0242632	1	1	NA	NA	NA	NA	NA	NA	NA	NA	NA	NA	NA	NA	NA
GPR113	0.0309051	0.0833333	0.047619	0	NA	0.0524283	-0.147529	0.252386	0.851744	1	NA	NA	NA	NA	0.016714	-0.092466	0.125894	1	1	NA	NA	NA	NA	-0.0309051	-0.0777468	0.0159367	1	1	NA	NA	NA	NA	NA	NA	NA	NA	NA	NA	NA	NA	NA
GPR114	0.013245	0	0	0	NA	-0.013245	-0.0370177	0.0105276	1	1	NA	NA	NA	NA	-0.013245	-0.0370177	0.0105276	1	1	NA	NA	NA	NA	-0.013245	-0.0370177	0.0105276	1	1	NA	NA	NA	NA	NA	NA	NA	NA	NA	NA	NA	NA	NA
GPR115	0.0441501	0.0833333	0.047619	0	NA	0.0391832	-0.157517	0.235883	1	1	NA	NA	NA	NA	0.00346894	-0.0930261	0.099964	1	1	NA	NA	NA	NA	-0.0441501	-0.107218	0.0189173	1	1	NA	NA	NA	NA	NA	NA	NA	NA	NA	NA	NA	NA	NA
GPR116	0.0309051	0.0833333	0.047619	0	NA	0.0524283	-0.147529	0.252386	0.851744	1	NA	NA	NA	NA	0.016714	-0.092466	0.125894	1	1	NA	NA	NA	NA	-0.0309051	-0.0777468	0.0159367	1	1	NA	NA	NA	NA	NA	NA	NA	NA	NA	NA	NA	NA	NA
GPR119	0.00883002	0	0.047619	0	NA	-0.00883002	-0.026275	0.00861497	1	1	NA	NA	NA	NA	0.038789	-0.0776131	0.155191	0.542882	1	NA	NA	NA	NA	-0.00883002	-0.026275	0.00861497	1	1	NA	NA	NA	NA	NA	NA	NA	NA	NA	NA	NA	NA	NA
GPR12	0.0198675	0.0833333	0	0	NA	0.0634658	-0.136209	0.26314	0.625698	1	NA	NA	NA	NA	-0.0198675	-0.0525854	0.0128503	1	1	NA	NA	NA	NA	-0.0198675	-0.0525854	0.0128503	1	1	NA	NA	NA	NA	NA	NA	NA	NA	NA	NA	NA	NA	NA
GPR123	0.00662252	0.0833333	0.047619	0	NA	0.0767108	-0.122615	0.276036	0.208893	1	NA	NA	NA	NA	0.0409965	-0.0753048	0.157298	0.430891	1	NA	NA	NA	NA	-0.00662252	-0.0207141	0.00746909	1	1	NA	NA	NA	NA	NA	NA	NA	NA	NA	NA	NA	NA	NA
GPR124	0.013245	0	0	0	NA	-0.013245	-0.0370177	0.0105276	1	1	NA	NA	NA	NA	-0.013245	-0.0370177	0.0105276	1	1	NA	NA	NA	NA	-0.013245	-0.0370177	0.0105276	1	1	NA	NA	NA	NA	NA	NA	NA	NA	NA	NA	NA	NA	NA
GPR125	0.0309051	0.0833333	0	0.5	NA	0.0524283	-0.147529	0.252386	0.851744	1	NA	NA	NA	NA	-0.0309051	-0.071755	0.00994485	0.874025	1	NA	NA	NA	NA	0.469095	-0.475144	1	0.0849234	1	NA	NA	NA	NA	NA	NA	NA	NA	NA	NA	NA	NA	NA
GPR126	0.0397351	0.0833333	0.047619	0	NA	0.0435982	-0.15658	0.243777	0.988593	1	NA	NA	NA	NA	0.00788395	-0.0928416	0.108609	1	1	NA	NA	NA	NA	-0.0397351	-0.0974581	0.0179879	1	1	NA	NA	NA	NA	NA	NA	NA	NA	NA	NA	NA	NA	NA
GPR128	0.0198675	0.0833333	0.047619	0	NA	0.0634658	-0.136209	0.26314	0.625698	1	NA	NA	NA	NA	0.0277515	-0.0891461	0.144649	0.929497	1	NA	NA	NA	NA	-0.0198675	-0.0525854	0.0128503	1	1	NA	NA	NA	NA	NA	NA	NA	NA	NA	NA	NA	NA	NA
GPR132	0.013245	0	0	0	NA	-0.013245	-0.0370177	0.0105276	1	1	NA	NA	NA	NA	-0.013245	-0.0370177	0.0105276	1	1	NA	NA	NA	NA	-0.013245	-0.0370177	0.0105276	1	1	NA	NA	NA	NA	NA	NA	NA	NA	NA	NA	NA	NA	NA
GPR133	0.0331126	0	0	0	NA	-0.0331126	-0.0827024	0.0164772	1	1	NA	NA	NA	NA	-0.0331126	-0.0745031	0.0082779	0.833798	1	NA	NA	NA	NA	-0.0331126	-0.0827024	0.0164772	1	1	NA	NA	NA	NA	NA	NA	NA	NA	NA	NA	NA	NA	NA
GPR139	0.0242826	0	0	0.5	NA	-0.0242826	-0.0627396	0.0141745	1	1	NA	NA	NA	NA	-0.0242826	-0.0627396	0.0141745	1	1	NA	NA	NA	NA	0.475717	-0.468483	1	0.0479353	1	NA	NA	NA	NA	NA	NA	NA	NA	NA	NA	NA	NA	NA
GPR141	0.0220751	0.0833333	0	0	NA	0.0612583	-0.138473	0.26099	0.677455	1	NA	NA	NA	NA	-0.0220751	-0.0576803	0.0135302	1	1	NA	NA	NA	NA	-0.0220751	-0.0576803	0.0135302	1	1	NA	NA	NA	NA	NA	NA	NA	NA	NA	NA	NA	NA	NA
GPR15	0.0110375	0.0833333	0	0	NA	0.0722958	-0.127147	0.271739	0.371055	1	NA	NA	NA	NA	-0.0110375	-0.0316962	0.0096211	1	1	NA	NA	NA	NA	-0.0110375	-0.0316962	0.0096211	1	1	NA	NA	NA	NA	NA	NA	NA	NA	NA	NA	NA	NA	NA
GPR151	0.013245	0	0.047619	0	NA	-0.013245	-0.0370177	0.0105276	1	1	NA	NA	NA	NA	0.034374	-0.082228	0.150976	0.72531	1	NA	NA	NA	NA	-0.013245	-0.0370177	0.0105276	1	1	NA	NA	NA	NA	NA	NA	NA	NA	NA	NA	NA	NA	NA
GPR152	0.0110375	0.0833333	0.047619	0	NA	0.0722958	-0.127147	0.271739	0.371055	1	NA	NA	NA	NA	0.0365815	-0.0799208	0.153084	0.640086	1	NA	NA	NA	NA	-0.0110375	-0.0316962	0.0096211	1	1	NA	NA	NA	NA	NA	NA	NA	NA	NA	NA	NA	NA	NA
GPR155	0.0154525	0.0833333	0	0	NA	0.0678808	-0.131678	0.26744	0.509086	1	NA	NA	NA	NA	-0.0154525	-0.0422635	0.0113584	1	1	NA	NA	NA	NA	-0.0154525	-0.0422635	0.0113584	1	1	NA	NA	NA	NA	NA	NA	NA	NA	NA	NA	NA	NA	NA
GPR156	0.0220751	0.166667	0.0952381	0	NA	0.144592	-0.109471	0.398654	0.0281164	0.372808	NA	NA	NA	NA	0.073163	-0.0780255	0.224352	0.168809	1	NA	NA	NA	NA	-0.0220751	-0.0576803	0.0135302	1	1	NA	NA	NA	NA	NA	NA	NA	NA	NA	NA	NA	NA	NA
GPR158	0.0573951	0.166667	0.047619	0	NA	0.109272	-0.145443	0.363986	0.339164	1	NA	NA	NA	NA	-0.0097761	-0.113119	0.0935669	1	1	NA	NA	NA	NA	-0.0573951	-0.136209	0.0214191	1	1	NA	NA	NA	NA	NA	NA	NA	NA	NA	NA	NA	NA	NA
GPR160	0.0110375	0	0	0	NA	-0.0110375	-0.0316962	0.0096211	1	1	NA	NA	NA	NA	-0.0110375	-0.0316962	0.0096211	1	1	NA	NA	NA	NA	-0.0110375	-0.0316962	0.0096211	1	1	NA	NA	NA	NA	NA	NA	NA	NA	NA	NA	NA	NA	NA
GPR161	0.0220751	0.166667	0	0	NA	0.144592	-0.109471	0.398654	0.0281164	0.372808	NA	NA	NA	NA	-0.0220751	-0.0576803	0.0135302	1	1	NA	NA	NA	NA	-0.0220751	-0.0576803	0.0135302	1	1	NA	NA	NA	NA	NA	NA	NA	NA	NA	NA	NA	NA	NA
GPR162	0.01766	0	0	0	NA	-0.01766	-0.0474491	0.012129	1	1	NA	NA	NA	NA	-0.01766	-0.0474491	0.012129	1	1	NA	NA	NA	NA	-0.01766	-0.0474491	0.012129	1	1	NA	NA	NA	NA	NA	NA	NA	NA	NA	NA	NA	NA	NA
GPR171	0.013245	0.0833333	0	0	NA	0.0700883	-0.129413	0.26959	0.443044	1	NA	NA	NA	NA	-0.013245	-0.0370177	0.0105276	1	1	NA	NA	NA	NA	-0.013245	-0.0370177	0.0105276	1	1	NA	NA	NA	NA	NA	NA	NA	NA	NA	NA	NA	NA	NA
GPR172B	0.0154525	0	0	0	NA	-0.0154525	-0.0422635	0.0113584	1	1	NA	NA	NA	NA	-0.0154525	-0.0422635	0.0113584	1	1	NA	NA	NA	NA	-0.0154525	-0.0422635	0.0113584	1	1	NA	NA	NA	NA	NA	NA	NA	NA	NA	NA	NA	NA	NA
GPR174	0.0198675	0.0833333	0	0	NA	0.0634658	-0.136209	0.26314	0.625698	1	NA	NA	NA	NA	-0.0198675	-0.0525854	0.0128503	1	1	NA	NA	NA	NA	-0.0198675	-0.0525854	0.0128503	1	1	NA	NA	NA	NA	NA	NA	NA	NA	NA	NA	NA	NA	NA
GPR176	0.0154525	0.0833333	0.047619	0	NA	0.0678808	-0.131678	0.26744	0.509086	1	NA	NA	NA	NA	0.0321665	-0.0845346	0.148868	0.800843	1	NA	NA	NA	NA	-0.0154525	-0.0422635	0.0113584	1	1	NA	NA	NA	NA	NA	NA	NA	NA	NA	NA	NA	NA	NA
GPR179	0.0397351	0.166667	0.047619	0	NA	0.126932	-0.127463	0.381326	0.156089	1	NA	NA	NA	NA	0.00788395	-0.0928416	0.108609	1	1	NA	NA	NA	NA	-0.0397351	-0.0974581	0.0179879	1	1	NA	NA	NA	NA	NA	NA	NA	NA	NA	NA	NA	NA	NA
GPR18	0.00883002	0	0.047619	0	NA	-0.00883002	-0.026275	0.00861497	1	1	NA	NA	NA	NA	0.038789	-0.0776131	0.155191	0.542882	1	NA	NA	NA	NA	-0.00883002	-0.026275	0.00861497	1	1	NA	NA	NA	NA	NA	NA	NA	NA	NA	NA	NA	NA	NA
GPR182	0.00883002	0	0.047619	0	NA	-0.00883002	-0.026275	0.00861497	1	1	NA	NA	NA	NA	0.038789	-0.0776131	0.155191	0.542882	1	NA	NA	NA	NA	-0.00883002	-0.026275	0.00861497	1	1	NA	NA	NA	NA	NA	NA	NA	NA	NA	NA	NA	NA	NA
GPR19	0.01766	0.0833333	0.047619	0	NA	0.0656733	-0.133944	0.26529	0.569765	1	NA	NA	NA	NA	0.029959	-0.0868406	0.146759	0.868453	1	NA	NA	NA	NA	-0.01766	-0.0474491	0.012129	1	1	NA	NA	NA	NA	NA	NA	NA	NA	NA	NA	NA	NA	NA
GPR21	0.013245	0	0	0	NA	-0.013245	-0.0370177	0.0105276	1	1	NA	NA	NA	NA	-0.013245	-0.0370177	0.0105276	1	1	NA	NA	NA	NA	-0.013245	-0.0370177	0.0105276	1	1	NA	NA	NA	NA	NA	NA	NA	NA	NA	NA	NA	NA	NA
GPR22	0.01766	0.0833333	0	0	NA	0.0656733	-0.133944	0.26529	0.569765	1	NA	NA	NA	NA	-0.01766	-0.0474491	0.012129	1	1	NA	NA	NA	NA	-0.01766	-0.0474491	0.012129	1	1	NA	NA	NA	NA	NA	NA	NA	NA	NA	NA	NA	NA	NA
GPR26	0.0154525	0	0.047619	0	NA	-0.0154525	-0.0422635	0.0113584	1	1	NA	NA	NA	NA	0.0321665	-0.0845346	0.148868	0.800843	1	NA	NA	NA	NA	-0.0154525	-0.0422635	0.0113584	1	1	NA	NA	NA	NA	NA	NA	NA	NA	NA	NA	NA	NA	NA
GPR31	0.0154525	0	0	0	NA	-0.0154525	-0.0422635	0.0113584	1	1	NA	NA	NA	NA	-0.0154525	-0.0422635	0.0113584	1	1	NA	NA	NA	NA	-0.0154525	-0.0422635	0.0113584	1	1	NA	NA	NA	NA	NA	NA	NA	NA	NA	NA	NA	NA	NA
GPR32	0.0154525	0.0833333	0	0	NA	0.0678808	-0.131678	0.26744	0.509086	1	NA	NA	NA	NA	-0.0154525	-0.0422635	0.0113584	1	1	NA	NA	NA	NA	-0.0154525	-0.0422635	0.0113584	1	1	NA	NA	NA	NA	NA	NA	NA	NA	NA	NA	NA	NA	NA
GPR34	0.01766	0.0833333	0.047619	0	NA	0.0656733	-0.133944	0.26529	0.569765	1	NA	NA	NA	NA	0.029959	-0.0868406	0.146759	0.868453	1	NA	NA	NA	NA	-0.01766	-0.0474491	0.012129	1	1	NA	NA	NA	NA	NA	NA	NA	NA	NA	NA	NA	NA	NA
GPR37	0.0286976	0.0833333	0	0	NA	0.0546358	-0.145266	0.254537	0.812341	1	NA	NA	NA	NA	-0.0286976	-0.0689853	0.0115901	0.917326	1	NA	NA	NA	NA	-0.0286976	-0.0727696	0.0153744	1	1	NA	NA	NA	NA	NA	NA	NA	NA	NA	NA	NA	NA	NA
GPR37L1	0.0154525	0	0	0	NA	-0.0154525	-0.0422635	0.0113584	1	1	NA	NA	NA	NA	-0.0154525	-0.0422635	0.0113584	1	1	NA	NA	NA	NA	-0.0154525	-0.0422635	0.0113584	1	1	NA	NA	NA	NA	NA	NA	NA	NA	NA	NA	NA	NA	NA
GPR4	0.0110375	0.0833333	0.047619	0	NA	0.0722958	-0.127147	0.271739	0.371055	1	NA	NA	NA	NA	0.0365815	-0.0799208	0.153084	0.640086	1	NA	NA	NA	NA	-0.0110375	-0.0316962	0.0096211	1	1	NA	NA	NA	NA	NA	NA	NA	NA	NA	NA	NA	NA	NA
GPR45	0.0264901	0.0833333	0	0	NA	0.0568433	-0.143002	0.256688	0.770377	1	NA	NA	NA	NA	-0.0264901	-0.0661914	0.0132113	0.964132	1	NA	NA	NA	NA	-0.0264901	-0.0677682	0.014788	1	1	NA	NA	NA	NA	NA	NA	NA	NA	NA	NA	NA	NA	NA
GPR50	0.0198675	0	0	0	NA	-0.0198675	-0.0525854	0.0128503	1	1	NA	NA	NA	NA	-0.0198675	-0.0525854	0.0128503	1	1	NA	NA	NA	NA	-0.0198675	-0.0525854	0.0128503	1	1	NA	NA	NA	NA	NA	NA	NA	NA	NA	NA	NA	NA	NA
GPR52	0.00883002	0.0833333	0	0	NA	0.0745033	-0.124881	0.273888	0.292804	1	NA	NA	NA	NA	-0.00883002	-0.026275	0.00861497	1	1	NA	NA	NA	NA	-0.00883002	-0.026275	0.00861497	1	1	NA	NA	NA	NA	NA	NA	NA	NA	NA	NA	NA	NA	NA
GPR56	0.013245	0	0	0	NA	-0.013245	-0.0370177	0.0105276	1	1	NA	NA	NA	NA	-0.013245	-0.0370177	0.0105276	1	1	NA	NA	NA	NA	-0.013245	-0.0370177	0.0105276	1	1	NA	NA	NA	NA	NA	NA	NA	NA	NA	NA	NA	NA	NA
GPR6	0.013245	0	0.047619	0	NA	-0.013245	-0.0370177	0.0105276	1	1	NA	NA	NA	NA	0.034374	-0.082228	0.150976	0.72531	1	NA	NA	NA	NA	-0.013245	-0.0370177	0.0105276	1	1	NA	NA	NA	NA	NA	NA	NA	NA	NA	NA	NA	NA	NA
GPR61	0.0264901	0	0	0	NA	-0.0264901	-0.0677682	0.014788	1	1	NA	NA	NA	NA	-0.0264901	-0.0661914	0.0132113	0.964132	1	NA	NA	NA	NA	-0.0264901	-0.0677682	0.014788	1	1	NA	NA	NA	NA	NA	NA	NA	NA	NA	NA	NA	NA	NA
GPR63	0.013245	0	0	0	NA	-0.013245	-0.0370177	0.0105276	1	1	NA	NA	NA	NA	-0.013245	-0.0370177	0.0105276	1	1	NA	NA	NA	NA	-0.013245	-0.0370177	0.0105276	1	1	NA	NA	NA	NA	NA	NA	NA	NA	NA	NA	NA	NA	NA
GPR64	0.0309051	0.166667	0	0	NA	0.135762	-0.118469	0.389992	0.0811043	0.772442	NA	NA	NA	NA	-0.0309051	-0.071755	0.00994485	0.874025	1	NA	NA	NA	NA	-0.0309051	-0.0777468	0.0159367	1	1	NA	NA	NA	NA	NA	NA	NA	NA	NA	NA	NA	NA	NA
GPR68	0.00883002	0	0.047619	0	NA	-0.00883002	-0.026275	0.00861497	1	1	NA	NA	NA	NA	0.038789	-0.0776131	0.155191	0.542882	1	NA	NA	NA	NA	-0.00883002	-0.026275	0.00861497	1	1	NA	NA	NA	NA	NA	NA	NA	NA	NA	NA	NA	NA	NA
GPR75	0.01766	0.0833333	0	0	NA	0.0656733	-0.133944	0.26529	0.569765	1	NA	NA	NA	NA	-0.01766	-0.0474491	0.012129	1	1	NA	NA	NA	NA	-0.01766	-0.0474491	0.012129	1	1	NA	NA	NA	NA	NA	NA	NA	NA	NA	NA	NA	NA	NA
GPR83	0.0110375	0	0.047619	0	NA	-0.0110375	-0.0316962	0.0096211	1	1	NA	NA	NA	NA	0.0365815	-0.0799208	0.153084	0.640086	1	NA	NA	NA	NA	-0.0110375	-0.0316962	0.0096211	1	1	NA	NA	NA	NA	NA	NA	NA	NA	NA	NA	NA	NA	NA
GPR84	0.0154525	0	0	0	NA	-0.0154525	-0.0422635	0.0113584	1	1	NA	NA	NA	NA	-0.0154525	-0.0422635	0.0113584	1	1	NA	NA	NA	NA	-0.0154525	-0.0422635	0.0113584	1	1	NA	NA	NA	NA	NA	NA	NA	NA	NA	NA	NA	NA	NA
GPR85	0.0110375	0.0833333	0.047619	0	NA	0.0722958	-0.127147	0.271739	0.371055	1	NA	NA	NA	NA	0.0365815	-0.0799208	0.153084	0.640086	1	NA	NA	NA	NA	-0.0110375	-0.0316962	0.0096211	1	1	NA	NA	NA	NA	NA	NA	NA	NA	NA	NA	NA	NA	NA
GPR87	0.0220751	0.0833333	0	0	NA	0.0612583	-0.138473	0.26099	0.677455	1	NA	NA	NA	NA	-0.0220751	-0.0576803	0.0135302	1	1	NA	NA	NA	NA	-0.0220751	-0.0576803	0.0135302	1	1	NA	NA	NA	NA	NA	NA	NA	NA	NA	NA	NA	NA	NA
GPR97	0.0220751	0	0.047619	0	NA	-0.0220751	-0.0576803	0.0135302	1	1	NA	NA	NA	NA	0.025544	-0.0914511	0.142539	0.985027	1	NA	NA	NA	NA	-0.0220751	-0.0576803	0.0135302	1	1	NA	NA	NA	NA	NA	NA	NA	NA	NA	NA	NA	NA	NA
GPR98	0.139073	0.25	0.142857	0	NA	0.110927	-0.178902	0.400757	0.504291	1	NA	NA	NA	NA	0.0037843	-0.153018	0.160587	1	1	NA	NA	NA	NA	-0.139073	-0.31001	0.0318642	1	1	NA	NA	NA	NA	NA	NA	NA	NA	NA	NA	NA	NA	NA
GPRASP1	0.0485651	0	0	0	NA	-0.0485651	-0.11113	0.0140001	0.925648	1	NA	NA	NA	NA	-0.0485651	-0.0932732	-0.00385706	0.614504	1	NA	NA	NA	NA	-0.0485651	-0.116925	0.0197948	1	1	NA	NA	NA	NA	NA	NA	NA	NA	NA	NA	NA	NA	NA
GPRASP2	0.01766	0.0833333	0	0	NA	0.0656733	-0.133944	0.26529	0.569765	1	NA	NA	NA	NA	-0.01766	-0.0474491	0.012129	1	1	NA	NA	NA	NA	-0.01766	-0.0474491	0.012129	1	1	NA	NA	NA	NA	NA	NA	NA	NA	NA	NA	NA	NA	NA
GPRC5A	0.00883002	0.0833333	0	0	NA	0.0745033	-0.124881	0.273888	0.292804	1	NA	NA	NA	NA	-0.00883002	-0.026275	0.00861497	1	1	NA	NA	NA	NA	-0.00883002	-0.026275	0.00861497	1	1	NA	NA	NA	NA	NA	NA	NA	NA	NA	NA	NA	NA	NA
GPRC5C	0.0198675	0.0833333	0	0	NA	0.0634658	-0.136209	0.26314	0.625698	1	NA	NA	NA	NA	-0.0198675	-0.0525854	0.0128503	1	1	NA	NA	NA	NA	-0.0198675	-0.0525854	0.0128503	1	1	NA	NA	NA	NA	NA	NA	NA	NA	NA	NA	NA	NA	NA
GPRC6A	0.0264901	0.166667	0.047619	0	NA	0.140177	-0.11397	0.394323	0.0513015	0.562972	NA	NA	NA	NA	0.021129	-0.092275	0.134533	1	1	NA	NA	NA	NA	-0.0264901	-0.0677682	0.014788	1	1	NA	NA	NA	NA	NA	NA	NA	NA	NA	NA	NA	NA	NA
GPRIN1	0.01766	0	0	0	NA	-0.01766	-0.0474491	0.012129	1	1	NA	NA	NA	NA	-0.01766	-0.0474491	0.012129	1	1	NA	NA	NA	NA	-0.01766	-0.0474491	0.012129	1	1	NA	NA	NA	NA	NA	NA	NA	NA	NA	NA	NA	NA	NA
GPRIN2	0.00883002	0.0833333	0	0	NA	0.0745033	-0.124881	0.273888	0.292804	1	NA	NA	NA	NA	-0.00883002	-0.026275	0.00861497	1	1	NA	NA	NA	NA	-0.00883002	-0.026275	0.00861497	1	1	NA	NA	NA	NA	NA	NA	NA	NA	NA	NA	NA	NA	NA
GPRIN3	0.0220751	0	0	0	NA	-0.0220751	-0.0576803	0.0135302	1	1	NA	NA	NA	NA	-0.0220751	-0.0576803	0.0135302	1	1	NA	NA	NA	NA	-0.0220751	-0.0576803	0.0135302	1	1	NA	NA	NA	NA	NA	NA	NA	NA	NA	NA	NA	NA	NA
GPS2	0.0110375	0	0	0	NA	-0.0110375	-0.0316962	0.0096211	1	1	NA	NA	NA	NA	-0.0110375	-0.0316962	0.0096211	1	1	NA	NA	NA	NA	-0.0110375	-0.0316962	0.0096211	1	1	NA	NA	NA	NA	NA	NA	NA	NA	NA	NA	NA	NA	NA
GPSM1	0.0110375	0.0833333	0	0	NA	0.0722958	-0.127147	0.271739	0.371055	1	NA	NA	NA	NA	-0.0110375	-0.0316962	0.0096211	1	1	NA	NA	NA	NA	-0.0110375	-0.0316962	0.0096211	1	1	NA	NA	NA	NA	NA	NA	NA	NA	NA	NA	NA	NA	NA
GPSM2	0.0242826	0.0833333	0.047619	0	NA	0.0590508	-0.140738	0.258839	0.725538	1	NA	NA	NA	NA	0.0233365	-0.0921787	0.138852	1	1	NA	NA	NA	NA	-0.0242826	-0.0627396	0.0141745	1	1	NA	NA	NA	NA	NA	NA	NA	NA	NA	NA	NA	NA	NA
GPT	0.0154525	0	0	0	NA	-0.0154525	-0.0422635	0.0113584	1	1	NA	NA	NA	NA	-0.0154525	-0.0422635	0.0113584	1	1	NA	NA	NA	NA	-0.0154525	-0.0422635	0.0113584	1	1	NA	NA	NA	NA	NA	NA	NA	NA	NA	NA	NA	NA	NA
GPX5	0.0154525	0	0	0	NA	-0.0154525	-0.0422635	0.0113584	1	1	NA	NA	NA	NA	-0.0154525	-0.0422635	0.0113584	1	1	NA	NA	NA	NA	-0.0154525	-0.0422635	0.0113584	1	1	NA	NA	NA	NA	NA	NA	NA	NA	NA	NA	NA	NA	NA
GPX6	0.0220751	0	0	0	NA	-0.0220751	-0.0576803	0.0135302	1	1	NA	NA	NA	NA	-0.0220751	-0.0576803	0.0135302	1	1	NA	NA	NA	NA	-0.0220751	-0.0576803	0.0135302	1	1	NA	NA	NA	NA	NA	NA	NA	NA	NA	NA	NA	NA	NA
GRAMD1A	0.00883002	0.0833333	0	0	NA	0.0745033	-0.124881	0.273888	0.292804	1	NA	NA	NA	NA	-0.00883002	-0.026275	0.00861497	1	1	NA	NA	NA	NA	-0.00883002	-0.026275	0.00861497	1	1	NA	NA	NA	NA	NA	NA	NA	NA	NA	NA	NA	NA	NA
GRAMD1B	0.0154525	0.0833333	0	0	NA	0.0678808	-0.131678	0.26744	0.509086	1	NA	NA	NA	NA	-0.0154525	-0.0422635	0.0113584	1	1	NA	NA	NA	NA	-0.0154525	-0.0422635	0.0113584	1	1	NA	NA	NA	NA	NA	NA	NA	NA	NA	NA	NA	NA	NA
GRAMD1C	0.0264901	0	0.047619	0	NA	-0.0264901	-0.0677682	0.014788	1	1	NA	NA	NA	NA	0.021129	-0.092275	0.134533	1	1	NA	NA	NA	NA	-0.0264901	-0.0677682	0.014788	1	1	NA	NA	NA	NA	NA	NA	NA	NA	NA	NA	NA	NA	NA
GRAMD3	0.013245	0	0	0	NA	-0.013245	-0.0370177	0.0105276	1	1	NA	NA	NA	NA	-0.013245	-0.0370177	0.0105276	1	1	NA	NA	NA	NA	-0.013245	-0.0370177	0.0105276	1	1	NA	NA	NA	NA	NA	NA	NA	NA	NA	NA	NA	NA	NA
GRAP2	0.0110375	0	0	0	NA	-0.0110375	-0.0316962	0.0096211	1	1	NA	NA	NA	NA	-0.0110375	-0.0316962	0.0096211	1	1	NA	NA	NA	NA	-0.0110375	-0.0316962	0.0096211	1	1	NA	NA	NA	NA	NA	NA	NA	NA	NA	NA	NA	NA	NA
GRB10	0.00883002	0	0.047619	0	NA	-0.00883002	-0.026275	0.00861497	1	1	NA	NA	NA	NA	0.038789	-0.0776131	0.155191	0.542882	1	NA	NA	NA	NA	-0.00883002	-0.026275	0.00861497	1	1	NA	NA	NA	NA	NA	NA	NA	NA	NA	NA	NA	NA	NA
GRB14	0.0242826	0	0	0	NA	-0.0242826	-0.0627396	0.0141745	1	1	NA	NA	NA	NA	-0.0242826	-0.0627396	0.0141745	1	1	NA	NA	NA	NA	-0.0242826	-0.0627396	0.0141745	1	1	NA	NA	NA	NA	NA	NA	NA	NA	NA	NA	NA	NA	NA
GRB2	0.0220751	0	0.047619	0	NA	-0.0220751	-0.0576803	0.0135302	1	1	NA	NA	NA	NA	0.025544	-0.0914511	0.142539	0.985027	1	NA	NA	NA	NA	-0.0220751	-0.0576803	0.0135302	1	1	NA	NA	NA	NA	NA	NA	NA	NA	NA	NA	NA	NA	NA
GREB1	0.0485651	0.166667	0.047619	0	NA	0.118102	-0.136455	0.372658	0.244356	1	NA	NA	NA	NA	-0.000946074	-0.0951006	0.0932085	1	1	NA	NA	NA	NA	-0.0485651	-0.116925	0.0197948	1	1	NA	NA	NA	NA	NA	NA	NA	NA	NA	NA	NA	NA	NA
GREM2	0.0110375	0	0	0	NA	-0.0110375	-0.0316962	0.0096211	1	1	NA	NA	NA	NA	-0.0110375	-0.0316962	0.0096211	1	1	NA	NA	NA	NA	-0.0110375	-0.0316962	0.0096211	1	1	NA	NA	NA	NA	NA	NA	NA	NA	NA	NA	NA	NA	NA
GRHL1	0.0110375	0	0	0	NA	-0.0110375	-0.0316962	0.0096211	1	1	NA	NA	NA	NA	-0.0110375	-0.0316962	0.0096211	1	1	NA	NA	NA	NA	-0.0110375	-0.0316962	0.0096211	1	1	NA	NA	NA	NA	NA	NA	NA	NA	NA	NA	NA	NA	NA
GRHL2	0.013245	0.0833333	0.047619	0	NA	0.0700883	-0.129413	0.26959	0.443044	1	NA	NA	NA	NA	0.034374	-0.082228	0.150976	0.72531	1	NA	NA	NA	NA	-0.013245	-0.0370177	0.0105276	1	1	NA	NA	NA	NA	NA	NA	NA	NA	NA	NA	NA	NA	NA
GRHL3	0.0110375	0	0	0	NA	-0.0110375	-0.0316962	0.0096211	1	1	NA	NA	NA	NA	-0.0110375	-0.0316962	0.0096211	1	1	NA	NA	NA	NA	-0.0110375	-0.0316962	0.0096211	1	1	NA	NA	NA	NA	NA	NA	NA	NA	NA	NA	NA	NA	NA
GRIA1	0.0706402	0.0833333	0.047619	0	NA	0.0126932	-0.158147	0.183533	1	1	NA	NA	NA	NA	-0.0230211	-0.140131	0.0940888	1	1	NA	NA	NA	NA	-0.0706402	-0.164875	0.0235948	1	1	NA	NA	NA	NA	NA	NA	NA	NA	NA	NA	NA	NA	NA
GRIA2	0.0485651	0.25	0.0952381	0	NA	0.201435	-0.0871294	0.489999	0.016164	0.271965	NA	NA	NA	NA	0.046673	-0.10534	0.198685	0.656594	1	NA	NA	NA	NA	-0.0485651	-0.116925	0.0197948	1	1	NA	NA	NA	NA	NA	NA	NA	NA	NA	NA	NA	NA	NA
GRIA3	0.0331126	0	0	0	NA	-0.0331126	-0.0827024	0.0164772	1	1	NA	NA	NA	NA	-0.0331126	-0.0745031	0.0082779	0.833798	1	NA	NA	NA	NA	-0.0331126	-0.0827024	0.0164772	1	1	NA	NA	NA	NA	NA	NA	NA	NA	NA	NA	NA	NA	NA
GRIA4	0.0728477	0.166667	0.0952381	0	NA	0.093819	-0.161164	0.348802	0.508241	1	NA	NA	NA	NA	0.0223904	-0.127809	0.17259	1	1	NA	NA	NA	NA	-0.0728477	-0.169628	0.0239322	1	1	NA	NA	NA	NA	NA	NA	NA	NA	NA	NA	NA	NA	NA
GRID1	0.0551876	0	0	0	NA	-0.0551876	-0.118986	0.00861053	0.850695	1	NA	NA	NA	NA	-0.0551876	-0.101129	-0.00924662	0.543998	1	NA	NA	NA	NA	-0.0551876	-0.131403	0.0210277	1	1	NA	NA	NA	NA	NA	NA	NA	NA	NA	NA	NA	NA	NA
GRID2	0.0529801	0.0833333	0.047619	0	NA	0.0303532	-0.157731	0.218438	1	1	NA	NA	NA	NA	-0.00536108	-0.104111	0.0933888	1	1	NA	NA	NA	NA	-0.0529801	-0.126587	0.020627	1	1	NA	NA	NA	NA	NA	NA	NA	NA	NA	NA	NA	NA	NA
GRIK1	0.0264901	0.0833333	0	0	NA	0.0568433	-0.143002	0.256688	0.770377	1	NA	NA	NA	NA	-0.0264901	-0.0661914	0.0132113	0.964132	1	NA	NA	NA	NA	-0.0264901	-0.0677682	0.014788	1	1	NA	NA	NA	NA	NA	NA	NA	NA	NA	NA	NA	NA	NA
GRIK2	0.0640177	0.25	0	0	NA	0.185982	-0.102818	0.474783	0.0530748	0.578351	NA	NA	NA	NA	-0.0640177	-0.111472	-0.0165629	0.464803	1	NA	NA	NA	NA	-0.0640177	-0.150577	0.0225415	1	1	NA	NA	NA	NA	NA	NA	NA	NA	NA	NA	NA	NA	NA
GRIK3	0.0684327	0	0.047619	0	NA	-0.0684327	-0.134454	-0.00241145	0.725025	1	NA	NA	NA	NA	-0.0208136	-0.13563	0.0940031	1	1	NA	NA	NA	NA	-0.0684327	-0.160116	0.0232508	1	1	NA	NA	NA	NA	NA	NA	NA	NA	NA	NA	NA	NA	NA
GRIK4	0.0375276	0.0833333	0.0952381	0	NA	0.0458057	-0.154318	0.245929	0.957095	1	NA	NA	NA	NA	0.0577105	-0.0939651	0.209386	0.453836	1	NA	NA	NA	NA	-0.0375276	-0.0925564	0.0175012	1	1	NA	NA	NA	NA	NA	NA	NA	NA	NA	NA	NA	NA	NA
GRIK5	0.0264901	0.0833333	0.047619	0	NA	0.0568433	-0.143002	0.256688	0.770377	1	NA	NA	NA	NA	0.021129	-0.092275	0.134533	1	1	NA	NA	NA	NA	-0.0264901	-0.0677682	0.014788	1	1	NA	NA	NA	NA	NA	NA	NA	NA	NA	NA	NA	NA	NA
GRIN2A	0.0816777	0.333333	0.142857	1	NA	0.251656	-0.0590218	0.562333	0.0117745	0.213889	NA	NA	NA	NA	0.0611794	-0.115507	0.237866	0.558893	1	NA	NA	NA	NA	0.918322	0.641998	1	0.00077031	0.547278	NA	NA	NA	NA	NA	NA	NA	NA	NA	NA	NA	NA	NA
GRIN2B	0.0529801	0.166667	0.0952381	0	NA	0.113687	-0.140949	0.368322	0.29127	1	NA	NA	NA	NA	0.042258	-0.109887	0.194403	0.732906	1	NA	NA	NA	NA	-0.0529801	-0.126587	0.020627	1	1	NA	NA	NA	NA	NA	NA	NA	NA	NA	NA	NA	NA	NA
GRIN2C	0.0198675	0	0.047619	0	NA	-0.0198675	-0.0525854	0.0128503	1	1	NA	NA	NA	NA	0.0277515	-0.0891461	0.144649	0.929497	1	NA	NA	NA	NA	-0.0198675	-0.0525854	0.0128503	1	1	NA	NA	NA	NA	NA	NA	NA	NA	NA	NA	NA	NA	NA
GRIN2D	0.01766	0.0833333	0	0	NA	0.0656733	-0.133944	0.26529	0.569765	1	NA	NA	NA	NA	-0.01766	-0.0474491	0.012129	1	1	NA	NA	NA	NA	-0.01766	-0.0474491	0.012129	1	1	NA	NA	NA	NA	NA	NA	NA	NA	NA	NA	NA	NA	NA
GRIN3A	0.0309051	0.166667	0.142857	0	NA	0.135762	-0.118469	0.389992	0.0811043	0.772442	NA	NA	NA	NA	0.111952	-0.0634709	0.287375	0.0360022	1	NA	NA	NA	NA	-0.0309051	-0.0777468	0.0159367	1	1	NA	NA	NA	NA	NA	NA	NA	NA	NA	NA	NA	NA	NA
GRIP1	0.0286976	0.0833333	0	0	NA	0.0546358	-0.145266	0.254537	0.812341	1	NA	NA	NA	NA	-0.0286976	-0.0689853	0.0115901	0.917326	1	NA	NA	NA	NA	-0.0286976	-0.0727696	0.0153744	1	1	NA	NA	NA	NA	NA	NA	NA	NA	NA	NA	NA	NA	NA
GRIP2	0.0264901	0	0.047619	0	NA	-0.0264901	-0.0677682	0.014788	1	1	NA	NA	NA	NA	0.021129	-0.092275	0.134533	1	1	NA	NA	NA	NA	-0.0264901	-0.0677682	0.014788	1	1	NA	NA	NA	NA	NA	NA	NA	NA	NA	NA	NA	NA	NA
GRIPAP1	0.0220751	0	0	0	NA	-0.0220751	-0.0576803	0.0135302	1	1	NA	NA	NA	NA	-0.0220751	-0.0576803	0.0135302	1	1	NA	NA	NA	NA	-0.0220751	-0.0576803	0.0135302	1	1	NA	NA	NA	NA	NA	NA	NA	NA	NA	NA	NA	NA	NA
GRK4	0.0154525	0.166667	0	0	NA	0.151214	-0.102721	0.405149	0.00711678	0.14673	NA	NA	NA	NA	-0.0154525	-0.0422635	0.0113584	1	1	NA	NA	NA	NA	-0.0154525	-0.0422635	0.0113584	1	1	NA	NA	NA	NA	NA	NA	NA	NA	NA	NA	NA	NA	NA
GRK5	0.0220751	0.0833333	0	0.5	NA	0.0612583	-0.138473	0.26099	0.677455	1	NA	NA	NA	NA	-0.0220751	-0.0576803	0.0135302	1	1	NA	NA	NA	NA	0.477925	-0.466263	1	0.0371742	1	NA	NA	NA	NA	NA	NA	NA	NA	NA	NA	NA	NA	NA
GRK6	0.013245	0.0833333	0	0	NA	0.0700883	-0.129413	0.26959	0.443044	1	NA	NA	NA	NA	-0.013245	-0.0370177	0.0105276	1	1	NA	NA	NA	NA	-0.013245	-0.0370177	0.0105276	1	1	NA	NA	NA	NA	NA	NA	NA	NA	NA	NA	NA	NA	NA
GRK7	0.0198675	0	0	0	NA	-0.0198675	-0.0525854	0.0128503	1	1	NA	NA	NA	NA	-0.0198675	-0.0525854	0.0128503	1	1	NA	NA	NA	NA	-0.0198675	-0.0525854	0.0128503	1	1	NA	NA	NA	NA	NA	NA	NA	NA	NA	NA	NA	NA	NA
GRM1	0.0618102	0.166667	0.0952381	0	NA	0.104857	-0.149935	0.359648	0.387543	1	NA	NA	NA	NA	0.0334279	-0.118977	0.185833	0.875511	1	NA	NA	NA	NA	-0.0618102	-0.145796	0.0221755	1	1	NA	NA	NA	NA	NA	NA	NA	NA	NA	NA	NA	NA	NA
GRM2	0.0331126	0	0.047619	0	NA	-0.0331126	-0.0827024	0.0164772	1	1	NA	NA	NA	NA	0.0145065	-0.0925607	0.121574	1	1	NA	NA	NA	NA	-0.0331126	-0.0827024	0.0164772	1	1	NA	NA	NA	NA	NA	NA	NA	NA	NA	NA	NA	NA	NA
GRM3	0.0375276	0.166667	0.047619	0	NA	0.129139	-0.125215	0.383493	0.135781	1	NA	NA	NA	NA	0.0100915	-0.0927485	0.112931	1	1	NA	NA	NA	NA	-0.0375276	-0.0925564	0.0175012	1	1	NA	NA	NA	NA	NA	NA	NA	NA	NA	NA	NA	NA	NA
GRM4	0.0242826	0.166667	0.047619	0	NA	0.142384	-0.111721	0.396489	0.0388222	0.459368	NA	NA	NA	NA	0.0233365	-0.0921787	0.138852	1	1	NA	NA	NA	NA	-0.0242826	-0.0627396	0.0141745	1	1	NA	NA	NA	NA	NA	NA	NA	NA	NA	NA	NA	NA	NA
GRM5	0.0573951	0.0833333	0.238095	0	NA	0.0259382	-0.157837	0.209713	1	1	NA	NA	NA	NA	0.1807	-0.0276328	0.389033	0.0047591	0.946333	NA	NA	NA	NA	-0.0573951	-0.136209	0.0214191	1	1	NA	NA	NA	NA	NA	NA	NA	NA	NA	NA	NA	NA	NA
GRM6	0.0419426	0.166667	0	0	NA	0.124724	-0.129711	0.37916	0.177216	1	NA	NA	NA	NA	-0.0419426	-0.0853155	0.00143028	0.697334	1	NA	NA	NA	NA	-0.0419426	-0.102345	0.0184596	1	1	NA	NA	NA	NA	NA	NA	NA	NA	NA	NA	NA	NA	NA
GRM7	0.0551876	0.0833333	0.190476	0	NA	0.0281457	-0.157784	0.214076	1	1	NA	NA	NA	NA	0.135289	-0.0588835	0.329461	0.0390939	1	NA	NA	NA	NA	-0.0551876	-0.131403	0.0210277	1	1	NA	NA	NA	NA	NA	NA	NA	NA	NA	NA	NA	NA	NA
GRM8	0.0397351	0.166667	0.0952381	0	NA	0.126932	-0.127463	0.381326	0.156089	1	NA	NA	NA	NA	0.055503	-0.0962407	0.207247	0.495441	1	NA	NA	NA	NA	-0.0397351	-0.0974581	0.0179879	1	1	NA	NA	NA	NA	NA	NA	NA	NA	NA	NA	NA	NA	NA
GRN	0.0198675	0	0	0	NA	-0.0198675	-0.0525854	0.0128503	1	1	NA	NA	NA	NA	-0.0198675	-0.0525854	0.0128503	1	1	NA	NA	NA	NA	-0.0198675	-0.0525854	0.0128503	1	1	NA	NA	NA	NA	NA	NA	NA	NA	NA	NA	NA	NA	NA
GRPR	0.0110375	0	0	0	NA	-0.0110375	-0.0316962	0.0096211	1	1	NA	NA	NA	NA	-0.0110375	-0.0316962	0.0096211	1	1	NA	NA	NA	NA	-0.0110375	-0.0316962	0.0096211	1	1	NA	NA	NA	NA	NA	NA	NA	NA	NA	NA	NA	NA	NA
GRSF1	0.0110375	0	0	0	NA	-0.0110375	-0.0316962	0.0096211	1	1	NA	NA	NA	NA	-0.0110375	-0.0316962	0.0096211	1	1	NA	NA	NA	NA	-0.0110375	-0.0316962	0.0096211	1	1	NA	NA	NA	NA	NA	NA	NA	NA	NA	NA	NA	NA	NA
GRXCR1	0.013245	0.0833333	0	0	NA	0.0700883	-0.129413	0.26959	0.443044	1	NA	NA	NA	NA	-0.013245	-0.0370177	0.0105276	1	1	NA	NA	NA	NA	-0.013245	-0.0370177	0.0105276	1	1	NA	NA	NA	NA	NA	NA	NA	NA	NA	NA	NA	NA	NA
GSDMB	0.013245	0.0833333	0	0	NA	0.0700883	-0.129413	0.26959	0.443044	1	NA	NA	NA	NA	-0.013245	-0.0370177	0.0105276	1	1	NA	NA	NA	NA	-0.013245	-0.0370177	0.0105276	1	1	NA	NA	NA	NA	NA	NA	NA	NA	NA	NA	NA	NA	NA
GSDMC	0.01766	0	0	0	NA	-0.01766	-0.0474491	0.012129	1	1	NA	NA	NA	NA	-0.01766	-0.0474491	0.012129	1	1	NA	NA	NA	NA	-0.01766	-0.0474491	0.012129	1	1	NA	NA	NA	NA	NA	NA	NA	NA	NA	NA	NA	NA	NA
GSG1	0.013245	0.0833333	0	0	NA	0.0700883	-0.129413	0.26959	0.443044	1	NA	NA	NA	NA	-0.013245	-0.0370177	0.0105276	1	1	NA	NA	NA	NA	-0.013245	-0.0370177	0.0105276	1	1	NA	NA	NA	NA	NA	NA	NA	NA	NA	NA	NA	NA	NA
GSG2	0.013245	0	0	0	NA	-0.013245	-0.0370177	0.0105276	1	1	NA	NA	NA	NA	-0.013245	-0.0370177	0.0105276	1	1	NA	NA	NA	NA	-0.013245	-0.0370177	0.0105276	1	1	NA	NA	NA	NA	NA	NA	NA	NA	NA	NA	NA	NA	NA
GSK3A	0.0110375	0.0833333	0	0	NA	0.0722958	-0.127147	0.271739	0.371055	1	NA	NA	NA	NA	-0.0110375	-0.0316962	0.0096211	1	1	NA	NA	NA	NA	-0.0110375	-0.0316962	0.0096211	1	1	NA	NA	NA	NA	NA	NA	NA	NA	NA	NA	NA	NA	NA
GSK3B	0.0331126	0.0833333	0	0	NA	0.0502208	-0.149792	0.250234	0.888856	1	NA	NA	NA	NA	-0.0331126	-0.0745031	0.0082779	0.833798	1	NA	NA	NA	NA	-0.0331126	-0.0827024	0.0164772	1	1	NA	NA	NA	NA	NA	NA	NA	NA	NA	NA	NA	NA	NA
GSPT2	0.0110375	0	0	0	NA	-0.0110375	-0.0316962	0.0096211	1	1	NA	NA	NA	NA	-0.0110375	-0.0316962	0.0096211	1	1	NA	NA	NA	NA	-0.0110375	-0.0316962	0.0096211	1	1	NA	NA	NA	NA	NA	NA	NA	NA	NA	NA	NA	NA	NA
GSR	0.0110375	0	0	0	NA	-0.0110375	-0.0316962	0.0096211	1	1	NA	NA	NA	NA	-0.0110375	-0.0316962	0.0096211	1	1	NA	NA	NA	NA	-0.0110375	-0.0316962	0.0096211	1	1	NA	NA	NA	NA	NA	NA	NA	NA	NA	NA	NA	NA	NA
GSS	0.0198675	0	0	0	NA	-0.0198675	-0.0525854	0.0128503	1	1	NA	NA	NA	NA	-0.0198675	-0.0525854	0.0128503	1	1	NA	NA	NA	NA	-0.0198675	-0.0525854	0.0128503	1	1	NA	NA	NA	NA	NA	NA	NA	NA	NA	NA	NA	NA	NA
GSTA1	0.00662252	0.0833333	0.047619	0	NA	0.0767108	-0.122615	0.276036	0.208893	1	NA	NA	NA	NA	0.0409965	-0.0753048	0.157298	0.430891	1	NA	NA	NA	NA	-0.00662252	-0.0207141	0.00746909	1	1	NA	NA	NA	NA	NA	NA	NA	NA	NA	NA	NA	NA	NA
GSTA3	0.00883002	0	0.047619	0	NA	-0.00883002	-0.026275	0.00861497	1	1	NA	NA	NA	NA	0.038789	-0.0776131	0.155191	0.542882	1	NA	NA	NA	NA	-0.00883002	-0.026275	0.00861497	1	1	NA	NA	NA	NA	NA	NA	NA	NA	NA	NA	NA	NA	NA
GSTA5	0.01766	0	0	0	NA	-0.01766	-0.0474491	0.012129	1	1	NA	NA	NA	NA	-0.01766	-0.0474491	0.012129	1	1	NA	NA	NA	NA	-0.01766	-0.0474491	0.012129	1	1	NA	NA	NA	NA	NA	NA	NA	NA	NA	NA	NA	NA	NA
GSTCD	0.0110375	0.0833333	0	0	NA	0.0722958	-0.127147	0.271739	0.371055	1	NA	NA	NA	NA	-0.0110375	-0.0316962	0.0096211	1	1	NA	NA	NA	NA	-0.0110375	-0.0316962	0.0096211	1	1	NA	NA	NA	NA	NA	NA	NA	NA	NA	NA	NA	NA	NA
GSTM3	0.013245	0	0	0	NA	-0.013245	-0.0370177	0.0105276	1	1	NA	NA	NA	NA	-0.013245	-0.0370177	0.0105276	1	1	NA	NA	NA	NA	-0.013245	-0.0370177	0.0105276	1	1	NA	NA	NA	NA	NA	NA	NA	NA	NA	NA	NA	NA	NA
GSTM4	0.013245	0	0	0	NA	-0.013245	-0.0370177	0.0105276	1	1	NA	NA	NA	NA	-0.013245	-0.0370177	0.0105276	1	1	NA	NA	NA	NA	-0.013245	-0.0370177	0.0105276	1	1	NA	NA	NA	NA	NA	NA	NA	NA	NA	NA	NA	NA	NA
GSTM5	0.00883002	0	0.047619	0	NA	-0.00883002	-0.026275	0.00861497	1	1	NA	NA	NA	NA	0.038789	-0.0776131	0.155191	0.542882	1	NA	NA	NA	NA	-0.00883002	-0.026275	0.00861497	1	1	NA	NA	NA	NA	NA	NA	NA	NA	NA	NA	NA	NA	NA
GSTZ1	0.00883002	0.0833333	0	0	NA	0.0745033	-0.124881	0.273888	0.292804	1	NA	NA	NA	NA	-0.00883002	-0.026275	0.00861497	1	1	NA	NA	NA	NA	-0.00883002	-0.026275	0.00861497	1	1	NA	NA	NA	NA	NA	NA	NA	NA	NA	NA	NA	NA	NA
GSX2	0.00883002	0.0833333	0	0	NA	0.0745033	-0.124881	0.273888	0.292804	1	NA	NA	NA	NA	-0.00883002	-0.026275	0.00861497	1	1	NA	NA	NA	NA	-0.00883002	-0.026275	0.00861497	1	1	NA	NA	NA	NA	NA	NA	NA	NA	NA	NA	NA	NA	NA
GTDC1	0.01766	0.0833333	0.047619	0	NA	0.0656733	-0.133944	0.26529	0.569765	1	NA	NA	NA	NA	0.029959	-0.0868406	0.146759	0.868453	1	NA	NA	NA	NA	-0.01766	-0.0474491	0.012129	1	1	NA	NA	NA	NA	NA	NA	NA	NA	NA	NA	NA	NA	NA
GTF2A1	0.013245	0	0	0	NA	-0.013245	-0.0370177	0.0105276	1	1	NA	NA	NA	NA	-0.013245	-0.0370177	0.0105276	1	1	NA	NA	NA	NA	-0.013245	-0.0370177	0.0105276	1	1	NA	NA	NA	NA	NA	NA	NA	NA	NA	NA	NA	NA	NA
GTF2A1L	0.0463576	0	0	0	NA	-0.0463576	-0.10849	0.0157749	0.952901	1	NA	NA	NA	NA	-0.0463576	-0.090633	-0.00208225	0.640588	1	NA	NA	NA	NA	-0.0463576	-0.112077	0.0193621	1	1	NA	NA	NA	NA	NA	NA	NA	NA	NA	NA	NA	NA	NA
GTF2B	0.0220751	0	0.047619	0.5	NA	-0.0220751	-0.0576803	0.0135302	1	1	NA	NA	NA	NA	0.025544	-0.0914511	0.142539	0.985027	1	NA	NA	NA	NA	0.477925	-0.466263	1	0.0371742	1	NA	NA	NA	NA	NA	NA	NA	NA	NA	NA	NA	NA	NA
GTF2E1	0.01766	0.166667	0.047619	0	NA	0.149007	-0.104971	0.402984	0.0122801	0.213889	NA	NA	NA	NA	0.029959	-0.0868406	0.146759	0.868453	1	NA	NA	NA	NA	-0.01766	-0.0474491	0.012129	1	1	NA	NA	NA	NA	NA	NA	NA	NA	NA	NA	NA	NA	NA
GTF2F1	0.013245	0	0.047619	0	NA	-0.013245	-0.0370177	0.0105276	1	1	NA	NA	NA	NA	0.034374	-0.082228	0.150976	0.72531	1	NA	NA	NA	NA	-0.013245	-0.0370177	0.0105276	1	1	NA	NA	NA	NA	NA	NA	NA	NA	NA	NA	NA	NA	NA
GTF2H1	0.013245	0	0	0	NA	-0.013245	-0.0370177	0.0105276	1	1	NA	NA	NA	NA	-0.013245	-0.0370177	0.0105276	1	1	NA	NA	NA	NA	-0.013245	-0.0370177	0.0105276	1	1	NA	NA	NA	NA	NA	NA	NA	NA	NA	NA	NA	NA	NA
GTF2IRD1	0.0353201	0	0.047619	0	NA	-0.0353201	-0.0876383	0.0169981	1	1	NA	NA	NA	NA	0.012299	-0.0926549	0.117253	1	1	NA	NA	NA	NA	-0.0353201	-0.0876383	0.0169981	1	1	NA	NA	NA	NA	NA	NA	NA	NA	NA	NA	NA	NA	NA
GTF3A	0.00441501	0.0833333	0.0952381	0	NA	0.0789183	-0.120348	0.278185	0.122657	1	NA	NA	NA	NA	0.0908231	-0.0597869	0.241433	0.00124706	0.543019	NA	NA	NA	NA	-0.00441501	-0.0149353	0.00610526	1	1	NA	NA	NA	NA	NA	NA	NA	NA	NA	NA	NA	NA	NA
GTF3C1	0.0640177	0	0	0	NA	-0.0640177	-0.12933	0.00129425	0.763858	1	NA	NA	NA	NA	-0.0640177	-0.111472	-0.0165629	0.464803	1	NA	NA	NA	NA	-0.0640177	-0.150577	0.0225415	1	1	NA	NA	NA	NA	NA	NA	NA	NA	NA	NA	NA	NA	NA
GTF3C2	0.0286976	0	0	0	NA	-0.0286976	-0.0727696	0.0153744	1	1	NA	NA	NA	NA	-0.0286976	-0.0689853	0.0115901	0.917326	1	NA	NA	NA	NA	-0.0286976	-0.0727696	0.0153744	1	1	NA	NA	NA	NA	NA	NA	NA	NA	NA	NA	NA	NA	NA
GTF3C3	0.0331126	0.166667	0.047619	0	NA	0.133554	-0.120718	0.387826	0.0981469	0.89483	NA	NA	NA	NA	0.0145065	-0.0925607	0.121574	1	1	NA	NA	NA	NA	-0.0331126	-0.0827024	0.0164772	1	1	NA	NA	NA	NA	NA	NA	NA	NA	NA	NA	NA	NA	NA
GTF3C5	0.0154525	0	0.047619	0	NA	-0.0154525	-0.0422635	0.0113584	1	1	NA	NA	NA	NA	0.0321665	-0.0845346	0.148868	0.800843	1	NA	NA	NA	NA	-0.0154525	-0.0422635	0.0113584	1	1	NA	NA	NA	NA	NA	NA	NA	NA	NA	NA	NA	NA	NA
GTPBP1	0.013245	0	0	0	NA	-0.013245	-0.0370177	0.0105276	1	1	NA	NA	NA	NA	-0.013245	-0.0370177	0.0105276	1	1	NA	NA	NA	NA	-0.013245	-0.0370177	0.0105276	1	1	NA	NA	NA	NA	NA	NA	NA	NA	NA	NA	NA	NA	NA
GTPBP3	0.0110375	0	0.047619	0	NA	-0.0110375	-0.0316962	0.0096211	1	1	NA	NA	NA	NA	0.0365815	-0.0799208	0.153084	0.640086	1	NA	NA	NA	NA	-0.0110375	-0.0316962	0.0096211	1	1	NA	NA	NA	NA	NA	NA	NA	NA	NA	NA	NA	NA	NA
GTPBP4	0.0154525	0	0	0	NA	-0.0154525	-0.0422635	0.0113584	1	1	NA	NA	NA	NA	-0.0154525	-0.0422635	0.0113584	1	1	NA	NA	NA	NA	-0.0154525	-0.0422635	0.0113584	1	1	NA	NA	NA	NA	NA	NA	NA	NA	NA	NA	NA	NA	NA
GTPBP5	0.00662252	0	0.0952381	0	NA	-0.00662252	-0.0207141	0.00746909	1	1	NA	NA	NA	NA	0.0886156	-0.062068	0.239299	0.00521587	0.946333	NA	NA	NA	NA	-0.00662252	-0.0207141	0.00746909	1	1	NA	NA	NA	NA	NA	NA	NA	NA	NA	NA	NA	NA	NA
GUCY1A2	0.0375276	0.166667	0.047619	0	NA	0.129139	-0.125215	0.383493	0.135781	1	NA	NA	NA	NA	0.0100915	-0.0927485	0.112931	1	1	NA	NA	NA	NA	-0.0375276	-0.0925564	0.0175012	1	1	NA	NA	NA	NA	NA	NA	NA	NA	NA	NA	NA	NA	NA
GUCY1A3	0.0463576	0.166667	0.142857	0	NA	0.120309	-0.134207	0.374825	0.221454	1	NA	NA	NA	NA	0.0964995	-0.0793245	0.272324	0.14354	1	NA	NA	NA	NA	-0.0463576	-0.112077	0.0193621	1	1	NA	NA	NA	NA	NA	NA	NA	NA	NA	NA	NA	NA	NA
GUCY1B3	0.0264901	0.0833333	0	0	NA	0.0568433	-0.143002	0.256688	0.770377	1	NA	NA	NA	NA	-0.0264901	-0.0661914	0.0132113	0.964132	1	NA	NA	NA	NA	-0.0264901	-0.0677682	0.014788	1	1	NA	NA	NA	NA	NA	NA	NA	NA	NA	NA	NA	NA	NA
GUCY2C	0.0286976	0	0	0	NA	-0.0286976	-0.0727696	0.0153744	1	1	NA	NA	NA	NA	-0.0286976	-0.0689853	0.0115901	0.917326	1	NA	NA	NA	NA	-0.0286976	-0.0727696	0.0153744	1	1	NA	NA	NA	NA	NA	NA	NA	NA	NA	NA	NA	NA	NA
GUCY2D	0.0264901	0	0	0	NA	-0.0264901	-0.0677682	0.014788	1	1	NA	NA	NA	NA	-0.0264901	-0.0661914	0.0132113	0.964132	1	NA	NA	NA	NA	-0.0264901	-0.0677682	0.014788	1	1	NA	NA	NA	NA	NA	NA	NA	NA	NA	NA	NA	NA	NA
GUCY2F	0.0485651	0	0.047619	0	NA	-0.0485651	-0.11113	0.0140001	0.925648	1	NA	NA	NA	NA	-0.000946074	-0.0951006	0.0932085	1	1	NA	NA	NA	NA	-0.0485651	-0.116925	0.0197948	1	1	NA	NA	NA	NA	NA	NA	NA	NA	NA	NA	NA	NA	NA
GUF1	0.0264901	0	0	0	NA	-0.0264901	-0.0677682	0.014788	1	1	NA	NA	NA	NA	-0.0264901	-0.0661914	0.0132113	0.964132	1	NA	NA	NA	NA	-0.0264901	-0.0677682	0.014788	1	1	NA	NA	NA	NA	NA	NA	NA	NA	NA	NA	NA	NA	NA
GULP1	0.013245	0	0.047619	0	NA	-0.013245	-0.0370177	0.0105276	1	1	NA	NA	NA	NA	0.034374	-0.082228	0.150976	0.72531	1	NA	NA	NA	NA	-0.013245	-0.0370177	0.0105276	1	1	NA	NA	NA	NA	NA	NA	NA	NA	NA	NA	NA	NA	NA
GXYLT1	0.0110375	0	0.047619	0	NA	-0.0110375	-0.0316962	0.0096211	1	1	NA	NA	NA	NA	0.0365815	-0.0799208	0.153084	0.640086	1	NA	NA	NA	NA	-0.0110375	-0.0316962	0.0096211	1	1	NA	NA	NA	NA	NA	NA	NA	NA	NA	NA	NA	NA	NA
GXYLT2	0.0154525	0.166667	0	0	NA	0.151214	-0.102721	0.405149	0.00711678	0.14673	NA	NA	NA	NA	-0.0154525	-0.0422635	0.0113584	1	1	NA	NA	NA	NA	-0.0154525	-0.0422635	0.0113584	1	1	NA	NA	NA	NA	NA	NA	NA	NA	NA	NA	NA	NA	NA
GYG2	0.013245	0	0	0	NA	-0.013245	-0.0370177	0.0105276	1	1	NA	NA	NA	NA	-0.013245	-0.0370177	0.0105276	1	1	NA	NA	NA	NA	-0.013245	-0.0370177	0.0105276	1	1	NA	NA	NA	NA	NA	NA	NA	NA	NA	NA	NA	NA	NA
GYLTL1B	0.00883002	0.0833333	0	0	NA	0.0745033	-0.124881	0.273888	0.292804	1	NA	NA	NA	NA	-0.00883002	-0.026275	0.00861497	1	1	NA	NA	NA	NA	-0.00883002	-0.026275	0.00861497	1	1	NA	NA	NA	NA	NA	NA	NA	NA	NA	NA	NA	NA	NA
GYPA	0.0154525	0	0.047619	0	NA	-0.0154525	-0.0422635	0.0113584	1	1	NA	NA	NA	NA	0.0321665	-0.0845346	0.148868	0.800843	1	NA	NA	NA	NA	-0.0154525	-0.0422635	0.0113584	1	1	NA	NA	NA	NA	NA	NA	NA	NA	NA	NA	NA	NA	NA
GYS1	0.0110375	0	0.047619	0	NA	-0.0110375	-0.0316962	0.0096211	1	1	NA	NA	NA	NA	0.0365815	-0.0799208	0.153084	0.640086	1	NA	NA	NA	NA	-0.0110375	-0.0316962	0.0096211	1	1	NA	NA	NA	NA	NA	NA	NA	NA	NA	NA	NA	NA	NA
GYS2	0.0309051	0.0833333	0.047619	0	NA	0.0524283	-0.147529	0.252386	0.851744	1	NA	NA	NA	NA	0.016714	-0.092466	0.125894	1	1	NA	NA	NA	NA	-0.0309051	-0.0777468	0.0159367	1	1	NA	NA	NA	NA	NA	NA	NA	NA	NA	NA	NA	NA	NA
GZF1	0.01766	0.166667	0.047619	0	NA	0.149007	-0.104971	0.402984	0.0122801	0.213889	NA	NA	NA	NA	0.029959	-0.0868406	0.146759	0.868453	1	NA	NA	NA	NA	-0.01766	-0.0474491	0.012129	1	1	NA	NA	NA	NA	NA	NA	NA	NA	NA	NA	NA	NA	NA
GZMA	0.0220751	0	0.047619	0	NA	-0.0220751	-0.0576803	0.0135302	1	1	NA	NA	NA	NA	0.025544	-0.0914511	0.142539	0.985027	1	NA	NA	NA	NA	-0.0220751	-0.0576803	0.0135302	1	1	NA	NA	NA	NA	NA	NA	NA	NA	NA	NA	NA	NA	NA
GZMK	0.013245	0.0833333	0	0	NA	0.0700883	-0.129413	0.26959	0.443044	1	NA	NA	NA	NA	-0.013245	-0.0370177	0.0105276	1	1	NA	NA	NA	NA	-0.013245	-0.0370177	0.0105276	1	1	NA	NA	NA	NA	NA	NA	NA	NA	NA	NA	NA	NA	NA
H2AFY	0.0110375	0.0833333	0	0	NA	0.0722958	-0.127147	0.271739	0.371055	1	NA	NA	NA	NA	-0.0110375	-0.0316962	0.0096211	1	1	NA	NA	NA	NA	-0.0110375	-0.0316962	0.0096211	1	1	NA	NA	NA	NA	NA	NA	NA	NA	NA	NA	NA	NA	NA
H2AFY2	0.013245	0	0	0	NA	-0.013245	-0.0370177	0.0105276	1	1	NA	NA	NA	NA	-0.013245	-0.0370177	0.0105276	1	1	NA	NA	NA	NA	-0.013245	-0.0370177	0.0105276	1	1	NA	NA	NA	NA	NA	NA	NA	NA	NA	NA	NA	NA	NA
H6PD	0.0154525	0	0.047619	0	NA	-0.0154525	-0.0422635	0.0113584	1	1	NA	NA	NA	NA	0.0321665	-0.0845346	0.148868	0.800843	1	NA	NA	NA	NA	-0.0154525	-0.0422635	0.0113584	1	1	NA	NA	NA	NA	NA	NA	NA	NA	NA	NA	NA	NA	NA
HABP2	0.013245	0	0	0	NA	-0.013245	-0.0370177	0.0105276	1	1	NA	NA	NA	NA	-0.013245	-0.0370177	0.0105276	1	1	NA	NA	NA	NA	-0.013245	-0.0370177	0.0105276	1	1	NA	NA	NA	NA	NA	NA	NA	NA	NA	NA	NA	NA	NA
HACE1	0.0331126	0	0.047619	0	NA	-0.0331126	-0.0827024	0.0164772	1	1	NA	NA	NA	NA	0.0145065	-0.0925607	0.121574	1	1	NA	NA	NA	NA	-0.0331126	-0.0827024	0.0164772	1	1	NA	NA	NA	NA	NA	NA	NA	NA	NA	NA	NA	NA	NA
HACL1	0.0110375	0.0833333	0	0	NA	0.0722958	-0.127147	0.271739	0.371055	1	NA	NA	NA	NA	-0.0110375	-0.0316962	0.0096211	1	1	NA	NA	NA	NA	-0.0110375	-0.0316962	0.0096211	1	1	NA	NA	NA	NA	NA	NA	NA	NA	NA	NA	NA	NA	NA
HADHA	0.0198675	0	0.047619	0	NA	-0.0198675	-0.0525854	0.0128503	1	1	NA	NA	NA	NA	0.0277515	-0.0891461	0.144649	0.929497	1	NA	NA	NA	NA	-0.0198675	-0.0525854	0.0128503	1	1	NA	NA	NA	NA	NA	NA	NA	NA	NA	NA	NA	NA	NA
HADHB	0.0154525	0.166667	0	0	NA	0.151214	-0.102721	0.405149	0.00711678	0.14673	NA	NA	NA	NA	-0.0154525	-0.0422635	0.0113584	1	1	NA	NA	NA	NA	-0.0154525	-0.0422635	0.0113584	1	1	NA	NA	NA	NA	NA	NA	NA	NA	NA	NA	NA	NA	NA
HAL	0.0220751	0.0833333	0.047619	0	NA	0.0612583	-0.138473	0.26099	0.677455	1	NA	NA	NA	NA	0.025544	-0.0914511	0.142539	0.985027	1	NA	NA	NA	NA	-0.0220751	-0.0576803	0.0135302	1	1	NA	NA	NA	NA	NA	NA	NA	NA	NA	NA	NA	NA	NA
HAND1	0.00883002	0.0833333	0	0	NA	0.0745033	-0.124881	0.273888	0.292804	1	NA	NA	NA	NA	-0.00883002	-0.026275	0.00861497	1	1	NA	NA	NA	NA	-0.00883002	-0.026275	0.00861497	1	1	NA	NA	NA	NA	NA	NA	NA	NA	NA	NA	NA	NA	NA
HAO1	0.0220751	0	0.047619	0	NA	-0.0220751	-0.0576803	0.0135302	1	1	NA	NA	NA	NA	0.025544	-0.0914511	0.142539	0.985027	1	NA	NA	NA	NA	-0.0220751	-0.0576803	0.0135302	1	1	NA	NA	NA	NA	NA	NA	NA	NA	NA	NA	NA	NA	NA
HAO2	0.0154525	0	0.047619	0	NA	-0.0154525	-0.0422635	0.0113584	1	1	NA	NA	NA	NA	0.0321665	-0.0845346	0.148868	0.800843	1	NA	NA	NA	NA	-0.0154525	-0.0422635	0.0113584	1	1	NA	NA	NA	NA	NA	NA	NA	NA	NA	NA	NA	NA	NA
HAP1	0.01766	0	0	0	NA	-0.01766	-0.0474491	0.012129	1	1	NA	NA	NA	NA	-0.01766	-0.0474491	0.012129	1	1	NA	NA	NA	NA	-0.01766	-0.0474491	0.012129	1	1	NA	NA	NA	NA	NA	NA	NA	NA	NA	NA	NA	NA	NA
HAPLN1	0.0198675	0	0	0	NA	-0.0198675	-0.0525854	0.0128503	1	1	NA	NA	NA	NA	-0.0198675	-0.0525854	0.0128503	1	1	NA	NA	NA	NA	-0.0198675	-0.0525854	0.0128503	1	1	NA	NA	NA	NA	NA	NA	NA	NA	NA	NA	NA	NA	NA
HAPLN3	0.0154525	0	0.047619	0	NA	-0.0154525	-0.0422635	0.0113584	1	1	NA	NA	NA	NA	0.0321665	-0.0845346	0.148868	0.800843	1	NA	NA	NA	NA	-0.0154525	-0.0422635	0.0113584	1	1	NA	NA	NA	NA	NA	NA	NA	NA	NA	NA	NA	NA	NA
HAPLN4	0.0154525	0	0	0	NA	-0.0154525	-0.0422635	0.0113584	1	1	NA	NA	NA	NA	-0.0154525	-0.0422635	0.0113584	1	1	NA	NA	NA	NA	-0.0154525	-0.0422635	0.0113584	1	1	NA	NA	NA	NA	NA	NA	NA	NA	NA	NA	NA	NA	NA
HARS	0.0110375	0	0	0	NA	-0.0110375	-0.0316962	0.0096211	1	1	NA	NA	NA	NA	-0.0110375	-0.0316962	0.0096211	1	1	NA	NA	NA	NA	-0.0110375	-0.0316962	0.0096211	1	1	NA	NA	NA	NA	NA	NA	NA	NA	NA	NA	NA	NA	NA
HARS2	0.0154525	0.0833333	0	0	NA	0.0678808	-0.131678	0.26744	0.509086	1	NA	NA	NA	NA	-0.0154525	-0.0422635	0.0113584	1	1	NA	NA	NA	NA	-0.0154525	-0.0422635	0.0113584	1	1	NA	NA	NA	NA	NA	NA	NA	NA	NA	NA	NA	NA	NA
HAS1	0.0220751	0	0	0	NA	-0.0220751	-0.0576803	0.0135302	1	1	NA	NA	NA	NA	-0.0220751	-0.0576803	0.0135302	1	1	NA	NA	NA	NA	-0.0220751	-0.0576803	0.0135302	1	1	NA	NA	NA	NA	NA	NA	NA	NA	NA	NA	NA	NA	NA
HAS2	0.0154525	0.166667	0.047619	0	NA	0.151214	-0.102721	0.405149	0.00711678	0.14673	NA	NA	NA	NA	0.0321665	-0.0845346	0.148868	0.800843	1	NA	NA	NA	NA	-0.0154525	-0.0422635	0.0113584	1	1	NA	NA	NA	NA	NA	NA	NA	NA	NA	NA	NA	NA	NA
HAS3	0.0154525	0	0	0	NA	-0.0154525	-0.0422635	0.0113584	1	1	NA	NA	NA	NA	-0.0154525	-0.0422635	0.0113584	1	1	NA	NA	NA	NA	-0.0154525	-0.0422635	0.0113584	1	1	NA	NA	NA	NA	NA	NA	NA	NA	NA	NA	NA	NA	NA
HAT1	0.0110375	0	0.047619	0	NA	-0.0110375	-0.0316962	0.0096211	1	1	NA	NA	NA	NA	0.0365815	-0.0799208	0.153084	0.640086	1	NA	NA	NA	NA	-0.0110375	-0.0316962	0.0096211	1	1	NA	NA	NA	NA	NA	NA	NA	NA	NA	NA	NA	NA	NA
HAUS1	0.0110375	0	0.047619	0	NA	-0.0110375	-0.0316962	0.0096211	1	1	NA	NA	NA	NA	0.0365815	-0.0799208	0.153084	0.640086	1	NA	NA	NA	NA	-0.0110375	-0.0316962	0.0096211	1	1	NA	NA	NA	NA	NA	NA	NA	NA	NA	NA	NA	NA	NA
HAUS3	0.0220751	0	0	0	NA	-0.0220751	-0.0576803	0.0135302	1	1	NA	NA	NA	NA	-0.0220751	-0.0576803	0.0135302	1	1	NA	NA	NA	NA	-0.0220751	-0.0576803	0.0135302	1	1	NA	NA	NA	NA	NA	NA	NA	NA	NA	NA	NA	NA	NA
HAUS5	0.0154525	0	0	0	NA	-0.0154525	-0.0422635	0.0113584	1	1	NA	NA	NA	NA	-0.0154525	-0.0422635	0.0113584	1	1	NA	NA	NA	NA	-0.0154525	-0.0422635	0.0113584	1	1	NA	NA	NA	NA	NA	NA	NA	NA	NA	NA	NA	NA	NA
HAUS6	0.0375276	0	0	0	NA	-0.0375276	-0.0925564	0.0175012	1	1	NA	NA	NA	NA	-0.0375276	-0.0799421	0.00488691	0.761205	1	NA	NA	NA	NA	-0.0375276	-0.0925564	0.0175012	1	1	NA	NA	NA	NA	NA	NA	NA	NA	NA	NA	NA	NA	NA
HAUS8	0.013245	0	0	0	NA	-0.013245	-0.0370177	0.0105276	1	1	NA	NA	NA	NA	-0.013245	-0.0370177	0.0105276	1	1	NA	NA	NA	NA	-0.013245	-0.0370177	0.0105276	1	1	NA	NA	NA	NA	NA	NA	NA	NA	NA	NA	NA	NA	NA
HAVCR1	0.0110375	0	0	0	NA	-0.0110375	-0.0316962	0.0096211	1	1	NA	NA	NA	NA	-0.0110375	-0.0316962	0.0096211	1	1	NA	NA	NA	NA	-0.0110375	-0.0316962	0.0096211	1	1	NA	NA	NA	NA	NA	NA	NA	NA	NA	NA	NA	NA	NA
HAVCR2	0.0154525	0	0	0	NA	-0.0154525	-0.0422635	0.0113584	1	1	NA	NA	NA	NA	-0.0154525	-0.0422635	0.0113584	1	1	NA	NA	NA	NA	-0.0154525	-0.0422635	0.0113584	1	1	NA	NA	NA	NA	NA	NA	NA	NA	NA	NA	NA	NA	NA
HBD	0.0110375	0	0	0	NA	-0.0110375	-0.0316962	0.0096211	1	1	NA	NA	NA	NA	-0.0110375	-0.0316962	0.0096211	1	1	NA	NA	NA	NA	-0.0110375	-0.0316962	0.0096211	1	1	NA	NA	NA	NA	NA	NA	NA	NA	NA	NA	NA	NA	NA
HBS1L	0.0242826	0.166667	0	0	NA	0.142384	-0.111721	0.396489	0.0388222	0.459368	NA	NA	NA	NA	-0.0242826	-0.0627396	0.0141745	1	1	NA	NA	NA	NA	-0.0242826	-0.0627396	0.0141745	1	1	NA	NA	NA	NA	NA	NA	NA	NA	NA	NA	NA	NA	NA
HCFC1	0.0264901	0	0.047619	0	NA	-0.0264901	-0.0677682	0.014788	1	1	NA	NA	NA	NA	0.021129	-0.092275	0.134533	1	1	NA	NA	NA	NA	-0.0264901	-0.0677682	0.014788	1	1	NA	NA	NA	NA	NA	NA	NA	NA	NA	NA	NA	NA	NA
HCFC1R1	0.0110375	0	0	0	NA	-0.0110375	-0.0316962	0.0096211	1	1	NA	NA	NA	NA	-0.0110375	-0.0316962	0.0096211	1	1	NA	NA	NA	NA	-0.0110375	-0.0316962	0.0096211	1	1	NA	NA	NA	NA	NA	NA	NA	NA	NA	NA	NA	NA	NA
HCFC2	0.0242826	0.0833333	0.0952381	0	NA	0.0590508	-0.140738	0.258839	0.725538	1	NA	NA	NA	NA	0.0709555	-0.0803037	0.222215	0.206611	1	NA	NA	NA	NA	-0.0242826	-0.0627396	0.0141745	1	1	NA	NA	NA	NA	NA	NA	NA	NA	NA	NA	NA	NA	NA
HCK	0.0264901	0.0833333	0.047619	0	NA	0.0568433	-0.143002	0.256688	0.770377	1	NA	NA	NA	NA	0.021129	-0.092275	0.134533	1	1	NA	NA	NA	NA	-0.0264901	-0.0677682	0.014788	1	1	NA	NA	NA	NA	NA	NA	NA	NA	NA	NA	NA	NA	NA
HCLS1	0.0331126	0.0833333	0	0	NA	0.0502208	-0.149792	0.250234	0.888856	1	NA	NA	NA	NA	-0.0331126	-0.0745031	0.0082779	0.833798	1	NA	NA	NA	NA	-0.0331126	-0.0827024	0.0164772	1	1	NA	NA	NA	NA	NA	NA	NA	NA	NA	NA	NA	NA	NA
HCN1	0.0331126	0.166667	0.142857	0	NA	0.133554	-0.120718	0.387826	0.0981469	0.89483	NA	NA	NA	NA	0.109745	-0.0657366	0.285226	0.0467768	1	NA	NA	NA	NA	-0.0331126	-0.0827024	0.0164772	1	1	NA	NA	NA	NA	NA	NA	NA	NA	NA	NA	NA	NA	NA
HCN3	0.0198675	0.0833333	0	0	NA	0.0634658	-0.136209	0.26314	0.625698	1	NA	NA	NA	NA	-0.0198675	-0.0525854	0.0128503	1	1	NA	NA	NA	NA	-0.0198675	-0.0525854	0.0128503	1	1	NA	NA	NA	NA	NA	NA	NA	NA	NA	NA	NA	NA	NA
HCN4	0.0529801	0.0833333	0	0	NA	0.0303532	-0.157731	0.218438	1	1	NA	NA	NA	NA	-0.0529801	-0.0985204	-0.0074399	0.566309	1	NA	NA	NA	NA	-0.0529801	-0.126587	0.020627	1	1	NA	NA	NA	NA	NA	NA	NA	NA	NA	NA	NA	NA	NA
HCRTR2	0.013245	0	0.047619	0	NA	-0.013245	-0.0370177	0.0105276	1	1	NA	NA	NA	NA	0.034374	-0.082228	0.150976	0.72531	1	NA	NA	NA	NA	-0.013245	-0.0370177	0.0105276	1	1	NA	NA	NA	NA	NA	NA	NA	NA	NA	NA	NA	NA	NA
HDAC1	0.00883002	0	0.047619	0	NA	-0.00883002	-0.026275	0.00861497	1	1	NA	NA	NA	NA	0.038789	-0.0776131	0.155191	0.542882	1	NA	NA	NA	NA	-0.00883002	-0.026275	0.00861497	1	1	NA	NA	NA	NA	NA	NA	NA	NA	NA	NA	NA	NA	NA
HDAC11	0.0154525	0	0.047619	0	NA	-0.0154525	-0.0422635	0.0113584	1	1	NA	NA	NA	NA	0.0321665	-0.0845346	0.148868	0.800843	1	NA	NA	NA	NA	-0.0154525	-0.0422635	0.0113584	1	1	NA	NA	NA	NA	NA	NA	NA	NA	NA	NA	NA	NA	NA
HDAC2	0.013245	0.0833333	0	0	NA	0.0700883	-0.129413	0.26959	0.443044	1	NA	NA	NA	NA	-0.013245	-0.0370177	0.0105276	1	1	NA	NA	NA	NA	-0.013245	-0.0370177	0.0105276	1	1	NA	NA	NA	NA	NA	NA	NA	NA	NA	NA	NA	NA	NA
HDAC4	0.0331126	0.0833333	0	0	NA	0.0502208	-0.149792	0.250234	0.888856	1	NA	NA	NA	NA	-0.0331126	-0.0745031	0.0082779	0.833798	1	NA	NA	NA	NA	-0.0331126	-0.0827024	0.0164772	1	1	NA	NA	NA	NA	NA	NA	NA	NA	NA	NA	NA	NA	NA
HDAC5	0.0264901	0	0	0	NA	-0.0264901	-0.0677682	0.014788	1	1	NA	NA	NA	NA	-0.0264901	-0.0661914	0.0132113	0.964132	1	NA	NA	NA	NA	-0.0264901	-0.0677682	0.014788	1	1	NA	NA	NA	NA	NA	NA	NA	NA	NA	NA	NA	NA	NA
HDAC6	0.01766	0	0	0	NA	-0.01766	-0.0474491	0.012129	1	1	NA	NA	NA	NA	-0.01766	-0.0474491	0.012129	1	1	NA	NA	NA	NA	-0.01766	-0.0474491	0.012129	1	1	NA	NA	NA	NA	NA	NA	NA	NA	NA	NA	NA	NA	NA
HDAC7	0.0198675	0.0833333	0	0	NA	0.0634658	-0.136209	0.26314	0.625698	1	NA	NA	NA	NA	-0.0198675	-0.0525854	0.0128503	1	1	NA	NA	NA	NA	-0.0198675	-0.0525854	0.0128503	1	1	NA	NA	NA	NA	NA	NA	NA	NA	NA	NA	NA	NA	NA
HDAC9	0.0507726	0.166667	0.047619	0	NA	0.115894	-0.138702	0.37049	0.267655	1	NA	NA	NA	NA	-0.00315358	-0.0996061	0.0932989	1	1	NA	NA	NA	NA	-0.0507726	-0.121761	0.0202162	1	1	NA	NA	NA	NA	NA	NA	NA	NA	NA	NA	NA	NA	NA
HDC	0.0264901	0	0.047619	0	NA	-0.0264901	-0.0677682	0.014788	1	1	NA	NA	NA	NA	0.021129	-0.092275	0.134533	1	1	NA	NA	NA	NA	-0.0264901	-0.0677682	0.014788	1	1	NA	NA	NA	NA	NA	NA	NA	NA	NA	NA	NA	NA	NA
HDGF	0.013245	0	0	0	NA	-0.013245	-0.0370177	0.0105276	1	1	NA	NA	NA	NA	-0.013245	-0.0370177	0.0105276	1	1	NA	NA	NA	NA	-0.013245	-0.0370177	0.0105276	1	1	NA	NA	NA	NA	NA	NA	NA	NA	NA	NA	NA	NA	NA
HDHD3	0.0110375	0	0	0	NA	-0.0110375	-0.0316962	0.0096211	1	1	NA	NA	NA	NA	-0.0110375	-0.0316962	0.0096211	1	1	NA	NA	NA	NA	-0.0110375	-0.0316962	0.0096211	1	1	NA	NA	NA	NA	NA	NA	NA	NA	NA	NA	NA	NA	NA
HDLBP	0.0419426	0.0833333	0	0	NA	0.0413907	-0.157463	0.240244	1	1	NA	NA	NA	NA	-0.0419426	-0.0853155	0.00143028	0.697334	1	NA	NA	NA	NA	-0.0419426	-0.102345	0.0184596	1	1	NA	NA	NA	NA	NA	NA	NA	NA	NA	NA	NA	NA	NA
HDX	0.0397351	0.25	0.047619	0	NA	0.210265	-0.0781605	0.49869	0.00581886	0.142027	NA	NA	NA	NA	0.00788395	-0.0928416	0.108609	1	1	NA	NA	NA	NA	-0.0397351	-0.0974581	0.0179879	1	1	NA	NA	NA	NA	NA	NA	NA	NA	NA	NA	NA	NA	NA
HEATR1	0.0441501	0.166667	0	0	NA	0.122517	-0.131959	0.376992	0.199041	1	NA	NA	NA	NA	-0.0441501	-0.0879807	-0.000319508	0.668152	1	NA	NA	NA	NA	-0.0441501	-0.107218	0.0189173	1	1	NA	NA	NA	NA	NA	NA	NA	NA	NA	NA	NA	NA	NA
HEATR3	0.0198675	0.0833333	0	0	NA	0.0634658	-0.136209	0.26314	0.625698	1	NA	NA	NA	NA	-0.0198675	-0.0525854	0.0128503	1	1	NA	NA	NA	NA	-0.0198675	-0.0525854	0.0128503	1	1	NA	NA	NA	NA	NA	NA	NA	NA	NA	NA	NA	NA	NA
HEATR4	0.0309051	0.166667	0.047619	0	NA	0.135762	-0.118469	0.389992	0.0811043	0.772442	NA	NA	NA	NA	0.016714	-0.092466	0.125894	1	1	NA	NA	NA	NA	-0.0309051	-0.0777468	0.0159367	1	1	NA	NA	NA	NA	NA	NA	NA	NA	NA	NA	NA	NA	NA
HEATR5A	0.0353201	0	0	0	NA	-0.0353201	-0.0876383	0.0169981	1	1	NA	NA	NA	NA	-0.0353201	-0.0772315	0.00659133	0.796291	1	NA	NA	NA	NA	-0.0353201	-0.0876383	0.0169981	1	1	NA	NA	NA	NA	NA	NA	NA	NA	NA	NA	NA	NA	NA
HEATR5B	0.0353201	0.0833333	0.047619	0	NA	0.0480132	-0.152055	0.248082	0.923906	1	NA	NA	NA	NA	0.012299	-0.0926549	0.117253	1	1	NA	NA	NA	NA	-0.0353201	-0.0876383	0.0169981	1	1	NA	NA	NA	NA	NA	NA	NA	NA	NA	NA	NA	NA	NA
HEATR7A	0.013245	0	0	0	NA	-0.013245	-0.0370177	0.0105276	1	1	NA	NA	NA	NA	-0.013245	-0.0370177	0.0105276	1	1	NA	NA	NA	NA	-0.013245	-0.0370177	0.0105276	1	1	NA	NA	NA	NA	NA	NA	NA	NA	NA	NA	NA	NA	NA
HEATR7B2	0.0353201	0.166667	0.0952381	0	NA	0.131347	-0.122966	0.38566	0.116421	1	NA	NA	NA	NA	0.059918	-0.0916891	0.211525	0.411955	1	NA	NA	NA	NA	-0.0353201	-0.0876383	0.0169981	1	1	NA	NA	NA	NA	NA	NA	NA	NA	NA	NA	NA	NA	NA
HEBP1	0.0110375	0	0	0	NA	-0.0110375	-0.0316962	0.0096211	1	1	NA	NA	NA	NA	-0.0110375	-0.0316962	0.0096211	1	1	NA	NA	NA	NA	-0.0110375	-0.0316962	0.0096211	1	1	NA	NA	NA	NA	NA	NA	NA	NA	NA	NA	NA	NA	NA
HECA	0.0198675	0	0	0	NA	-0.0198675	-0.0525854	0.0128503	1	1	NA	NA	NA	NA	-0.0198675	-0.0525854	0.0128503	1	1	NA	NA	NA	NA	-0.0198675	-0.0525854	0.0128503	1	1	NA	NA	NA	NA	NA	NA	NA	NA	NA	NA	NA	NA	NA
HECTD1	0.0375276	0	0	0	NA	-0.0375276	-0.0925564	0.0175012	1	1	NA	NA	NA	NA	-0.0375276	-0.0799421	0.00488691	0.761205	1	NA	NA	NA	NA	-0.0375276	-0.0925564	0.0175012	1	1	NA	NA	NA	NA	NA	NA	NA	NA	NA	NA	NA	NA	NA
HECTD3	0.0220751	0	0	0	NA	-0.0220751	-0.0576803	0.0135302	1	1	NA	NA	NA	NA	-0.0220751	-0.0576803	0.0135302	1	1	NA	NA	NA	NA	-0.0220751	-0.0576803	0.0135302	1	1	NA	NA	NA	NA	NA	NA	NA	NA	NA	NA	NA	NA	NA
HECW1	0.0816777	0	0.0952381	0	NA	-0.0816777	-0.149668	-0.0136871	0.623032	1	NA	NA	NA	NA	0.0135604	-0.128056	0.155177	1	1	NA	NA	NA	NA	-0.0816777	-0.188576	0.0252202	1	1	NA	NA	NA	NA	NA	NA	NA	NA	NA	NA	NA	NA	NA
HECW2	0.0640177	0.166667	0.047619	0	NA	0.102649	-0.152181	0.357479	0.411787	1	NA	NA	NA	NA	-0.0163986	-0.126627	0.0938302	1	1	NA	NA	NA	NA	-0.0640177	-0.150577	0.0225415	1	1	NA	NA	NA	NA	NA	NA	NA	NA	NA	NA	NA	NA	NA
HEG1	0.0286976	0.166667	0	0	NA	0.137969	-0.11622	0.392158	0.0654407	0.66207	NA	NA	NA	NA	-0.0286976	-0.0689853	0.0115901	0.917326	1	NA	NA	NA	NA	-0.0286976	-0.0727696	0.0153744	1	1	NA	NA	NA	NA	NA	NA	NA	NA	NA	NA	NA	NA	NA
HELB	0.0286976	0.0833333	0.047619	0	NA	0.0546358	-0.145266	0.254537	0.812341	1	NA	NA	NA	NA	0.0189215	-0.0923708	0.130214	1	1	NA	NA	NA	NA	-0.0286976	-0.0727696	0.0153744	1	1	NA	NA	NA	NA	NA	NA	NA	NA	NA	NA	NA	NA	NA
HELLS	0.01766	0.0833333	0	0	NA	0.0656733	-0.133944	0.26529	0.569765	1	NA	NA	NA	NA	-0.01766	-0.0474491	0.012129	1	1	NA	NA	NA	NA	-0.01766	-0.0474491	0.012129	1	1	NA	NA	NA	NA	NA	NA	NA	NA	NA	NA	NA	NA	NA
HELQ	0.0397351	0.166667	0	0	NA	0.126932	-0.127463	0.381326	0.156089	1	NA	NA	NA	NA	-0.0397351	-0.0826363	0.00316613	0.72829	1	NA	NA	NA	NA	-0.0397351	-0.0974581	0.0179879	1	1	NA	NA	NA	NA	NA	NA	NA	NA	NA	NA	NA	NA	NA
HELZ	0.0309051	0.0833333	0.047619	0	NA	0.0524283	-0.147529	0.252386	0.851744	1	NA	NA	NA	NA	0.016714	-0.092466	0.125894	1	1	NA	NA	NA	NA	-0.0309051	-0.0777468	0.0159367	1	1	NA	NA	NA	NA	NA	NA	NA	NA	NA	NA	NA	NA	NA
HEPACAM	0.0154525	0.0833333	0	0	NA	0.0678808	-0.131678	0.26744	0.509086	1	NA	NA	NA	NA	-0.0154525	-0.0422635	0.0113584	1	1	NA	NA	NA	NA	-0.0154525	-0.0422635	0.0113584	1	1	NA	NA	NA	NA	NA	NA	NA	NA	NA	NA	NA	NA	NA
HEPACAM2	0.0264901	0.0833333	0.047619	0	NA	0.0568433	-0.143002	0.256688	0.770377	1	NA	NA	NA	NA	0.021129	-0.092275	0.134533	1	1	NA	NA	NA	NA	-0.0264901	-0.0677682	0.014788	1	1	NA	NA	NA	NA	NA	NA	NA	NA	NA	NA	NA	NA	NA
HEPH	0.0375276	0	0.0952381	0	NA	-0.0375276	-0.0925564	0.0175012	1	1	NA	NA	NA	NA	0.0577105	-0.0939651	0.209386	0.453836	1	NA	NA	NA	NA	-0.0375276	-0.0925564	0.0175012	1	1	NA	NA	NA	NA	NA	NA	NA	NA	NA	NA	NA	NA	NA
HEPHL1	0.0309051	0.0833333	0	0	NA	0.0524283	-0.147529	0.252386	0.851744	1	NA	NA	NA	NA	-0.0309051	-0.071755	0.00994485	0.874025	1	NA	NA	NA	NA	-0.0309051	-0.0777468	0.0159367	1	1	NA	NA	NA	NA	NA	NA	NA	NA	NA	NA	NA	NA	NA
HERC1	0.0662252	0.25	0	0	NA	0.183775	-0.105059	0.472609	0.0604377	0.654651	NA	NA	NA	NA	-0.0662252	-0.114038	-0.0184121	0.447195	1	NA	NA	NA	NA	-0.0662252	-0.15535	0.0228998	1	1	NA	NA	NA	NA	NA	NA	NA	NA	NA	NA	NA	NA	NA
HERC2	0.0860927	0.0833333	0.047619	0	NA	-0.00275938	-0.164015	0.158496	1	1	NA	NA	NA	NA	-0.0384737	-0.158061	0.0811138	0.827003	1	NA	NA	NA	NA	-0.0860927	-0.198016	0.0258305	1	1	NA	NA	NA	NA	NA	NA	NA	NA	NA	NA	NA	NA	NA
HERC3	0.0220751	0.166667	0	0	NA	0.144592	-0.109471	0.398654	0.0281164	0.372808	NA	NA	NA	NA	-0.0220751	-0.0576803	0.0135302	1	1	NA	NA	NA	NA	-0.0220751	-0.0576803	0.0135302	1	1	NA	NA	NA	NA	NA	NA	NA	NA	NA	NA	NA	NA	NA
HERC4	0.0198675	0.166667	0	0	NA	0.146799	-0.107221	0.400819	0.0192617	0.290822	NA	NA	NA	NA	-0.0198675	-0.0525854	0.0128503	1	1	NA	NA	NA	NA	-0.0198675	-0.0525854	0.0128503	1	1	NA	NA	NA	NA	NA	NA	NA	NA	NA	NA	NA	NA	NA
HERC5	0.0441501	0	0.047619	0	NA	-0.0441501	-0.105838	0.0175376	0.98145	1	NA	NA	NA	NA	0.00346894	-0.0930261	0.099964	1	1	NA	NA	NA	NA	-0.0441501	-0.107218	0.0189173	1	1	NA	NA	NA	NA	NA	NA	NA	NA	NA	NA	NA	NA	NA
HERC6	0.0198675	0.166667	0.0952381	0	NA	0.146799	-0.107221	0.400819	0.0192617	0.290822	NA	NA	NA	NA	0.0753705	-0.075747	0.226488	0.133262	1	NA	NA	NA	NA	-0.0198675	-0.0525854	0.0128503	1	1	NA	NA	NA	NA	NA	NA	NA	NA	NA	NA	NA	NA	NA
HERPUD2	0.0154525	0	0	0	NA	-0.0154525	-0.0422635	0.0113584	1	1	NA	NA	NA	NA	-0.0154525	-0.0422635	0.0113584	1	1	NA	NA	NA	NA	-0.0154525	-0.0422635	0.0113584	1	1	NA	NA	NA	NA	NA	NA	NA	NA	NA	NA	NA	NA	NA
HEXB	0.0110375	0	0	0	NA	-0.0110375	-0.0316962	0.0096211	1	1	NA	NA	NA	NA	-0.0110375	-0.0316962	0.0096211	1	1	NA	NA	NA	NA	-0.0110375	-0.0316962	0.0096211	1	1	NA	NA	NA	NA	NA	NA	NA	NA	NA	NA	NA	NA	NA
HEXDC	0.0154525	0	0.047619	0	NA	-0.0154525	-0.0422635	0.0113584	1	1	NA	NA	NA	NA	0.0321665	-0.0845346	0.148868	0.800843	1	NA	NA	NA	NA	-0.0154525	-0.0422635	0.0113584	1	1	NA	NA	NA	NA	NA	NA	NA	NA	NA	NA	NA	NA	NA
HEXIM2	0.013245	0	0.047619	0	NA	-0.013245	-0.0370177	0.0105276	1	1	NA	NA	NA	NA	0.034374	-0.082228	0.150976	0.72531	1	NA	NA	NA	NA	-0.013245	-0.0370177	0.0105276	1	1	NA	NA	NA	NA	NA	NA	NA	NA	NA	NA	NA	NA	NA
HEY1	0.0110375	0	0.0952381	0	NA	-0.0110375	-0.0316962	0.0096211	1	1	NA	NA	NA	NA	0.0842006	-0.0666291	0.23503	0.0276708	1	NA	NA	NA	NA	-0.0110375	-0.0316962	0.0096211	1	1	NA	NA	NA	NA	NA	NA	NA	NA	NA	NA	NA	NA	NA
HEY2	0.0154525	0	0	0	NA	-0.0154525	-0.0422635	0.0113584	1	1	NA	NA	NA	NA	-0.0154525	-0.0422635	0.0113584	1	1	NA	NA	NA	NA	-0.0154525	-0.0422635	0.0113584	1	1	NA	NA	NA	NA	NA	NA	NA	NA	NA	NA	NA	NA	NA
HEYL	0.0110375	0	0	0	NA	-0.0110375	-0.0316962	0.0096211	1	1	NA	NA	NA	NA	-0.0110375	-0.0316962	0.0096211	1	1	NA	NA	NA	NA	-0.0110375	-0.0316962	0.0096211	1	1	NA	NA	NA	NA	NA	NA	NA	NA	NA	NA	NA	NA	NA
HFE	0.013245	0.0833333	0	0	NA	0.0700883	-0.129413	0.26959	0.443044	1	NA	NA	NA	NA	-0.013245	-0.0370177	0.0105276	1	1	NA	NA	NA	NA	-0.013245	-0.0370177	0.0105276	1	1	NA	NA	NA	NA	NA	NA	NA	NA	NA	NA	NA	NA	NA
HFE2	0.0220751	0	0	0	NA	-0.0220751	-0.0576803	0.0135302	1	1	NA	NA	NA	NA	-0.0220751	-0.0576803	0.0135302	1	1	NA	NA	NA	NA	-0.0220751	-0.0576803	0.0135302	1	1	NA	NA	NA	NA	NA	NA	NA	NA	NA	NA	NA	NA	NA
HFM1	0.0397351	0.25	0	0	NA	0.210265	-0.0781605	0.49869	0.00581886	0.142027	NA	NA	NA	NA	-0.0397351	-0.0826363	0.00316613	0.72829	1	NA	NA	NA	NA	-0.0397351	-0.0974581	0.0179879	1	1	NA	NA	NA	NA	NA	NA	NA	NA	NA	NA	NA	NA	NA
HGD	0.0110375	0.0833333	0	0	NA	0.0722958	-0.127147	0.271739	0.371055	1	NA	NA	NA	NA	-0.0110375	-0.0316962	0.0096211	1	1	NA	NA	NA	NA	-0.0110375	-0.0316962	0.0096211	1	1	NA	NA	NA	NA	NA	NA	NA	NA	NA	NA	NA	NA	NA
HGF	0.0220751	0.0833333	0.047619	0	NA	0.0612583	-0.138473	0.26099	0.677455	1	NA	NA	NA	NA	0.025544	-0.0914511	0.142539	0.985027	1	NA	NA	NA	NA	-0.0220751	-0.0576803	0.0135302	1	1	NA	NA	NA	NA	NA	NA	NA	NA	NA	NA	NA	NA	NA
HGFAC	0.0154525	0	0	0	NA	-0.0154525	-0.0422635	0.0113584	1	1	NA	NA	NA	NA	-0.0154525	-0.0422635	0.0113584	1	1	NA	NA	NA	NA	-0.0154525	-0.0422635	0.0113584	1	1	NA	NA	NA	NA	NA	NA	NA	NA	NA	NA	NA	NA	NA
HGS	0.0220751	0	0	0	NA	-0.0220751	-0.0576803	0.0135302	1	1	NA	NA	NA	NA	-0.0220751	-0.0576803	0.0135302	1	1	NA	NA	NA	NA	-0.0220751	-0.0576803	0.0135302	1	1	NA	NA	NA	NA	NA	NA	NA	NA	NA	NA	NA	NA	NA
HGSNAT	0.013245	0	0	0	NA	-0.013245	-0.0370177	0.0105276	1	1	NA	NA	NA	NA	-0.013245	-0.0370177	0.0105276	1	1	NA	NA	NA	NA	-0.013245	-0.0370177	0.0105276	1	1	NA	NA	NA	NA	NA	NA	NA	NA	NA	NA	NA	NA	NA
HHAT	0.0154525	0.0833333	0	0	NA	0.0678808	-0.131678	0.26744	0.509086	1	NA	NA	NA	NA	-0.0154525	-0.0422635	0.0113584	1	1	NA	NA	NA	NA	-0.0154525	-0.0422635	0.0113584	1	1	NA	NA	NA	NA	NA	NA	NA	NA	NA	NA	NA	NA	NA
HHATL	0.0110375	0	0	0	NA	-0.0110375	-0.0316962	0.0096211	1	1	NA	NA	NA	NA	-0.0110375	-0.0316962	0.0096211	1	1	NA	NA	NA	NA	-0.0110375	-0.0316962	0.0096211	1	1	NA	NA	NA	NA	NA	NA	NA	NA	NA	NA	NA	NA	NA
HHIP	0.0220751	0.166667	0	0	NA	0.144592	-0.109471	0.398654	0.0281164	0.372808	NA	NA	NA	NA	-0.0220751	-0.0576803	0.0135302	1	1	NA	NA	NA	NA	-0.0220751	-0.0576803	0.0135302	1	1	NA	NA	NA	NA	NA	NA	NA	NA	NA	NA	NA	NA	NA
HHIPL2	0.0220751	0.0833333	0	0	NA	0.0612583	-0.138473	0.26099	0.677455	1	NA	NA	NA	NA	-0.0220751	-0.0576803	0.0135302	1	1	NA	NA	NA	NA	-0.0220751	-0.0576803	0.0135302	1	1	NA	NA	NA	NA	NA	NA	NA	NA	NA	NA	NA	NA	NA
HHLA2	0.0110375	0	0	0	NA	-0.0110375	-0.0316962	0.0096211	1	1	NA	NA	NA	NA	-0.0110375	-0.0316962	0.0096211	1	1	NA	NA	NA	NA	-0.0110375	-0.0316962	0.0096211	1	1	NA	NA	NA	NA	NA	NA	NA	NA	NA	NA	NA	NA	NA
HIATL1	0.01766	0	0	0	NA	-0.01766	-0.0474491	0.012129	1	1	NA	NA	NA	NA	-0.01766	-0.0474491	0.012129	1	1	NA	NA	NA	NA	-0.01766	-0.0474491	0.012129	1	1	NA	NA	NA	NA	NA	NA	NA	NA	NA	NA	NA	NA	NA
HIC2	0.00883002	0.0833333	0.047619	0	NA	0.0745033	-0.124881	0.273888	0.292804	1	NA	NA	NA	NA	0.038789	-0.0776131	0.155191	0.542882	1	NA	NA	NA	NA	-0.00883002	-0.026275	0.00861497	1	1	NA	NA	NA	NA	NA	NA	NA	NA	NA	NA	NA	NA	NA
HIF1A	0.0220751	0.166667	0	0	NA	0.144592	-0.109471	0.398654	0.0281164	0.372808	NA	NA	NA	NA	-0.0220751	-0.0576803	0.0135302	1	1	NA	NA	NA	NA	-0.0220751	-0.0576803	0.0135302	1	1	NA	NA	NA	NA	NA	NA	NA	NA	NA	NA	NA	NA	NA
HIF3A	0.0309051	0.0833333	0	0	NA	0.0524283	-0.147529	0.252386	0.851744	1	NA	NA	NA	NA	-0.0309051	-0.071755	0.00994485	0.874025	1	NA	NA	NA	NA	-0.0309051	-0.0777468	0.0159367	1	1	NA	NA	NA	NA	NA	NA	NA	NA	NA	NA	NA	NA	NA
HINFP	0.01766	0	0	0	NA	-0.01766	-0.0474491	0.012129	1	1	NA	NA	NA	NA	-0.01766	-0.0474491	0.012129	1	1	NA	NA	NA	NA	-0.01766	-0.0474491	0.012129	1	1	NA	NA	NA	NA	NA	NA	NA	NA	NA	NA	NA	NA	NA
HIP1	0.0309051	0	0	0	NA	-0.0309051	-0.0777468	0.0159367	1	1	NA	NA	NA	NA	-0.0309051	-0.071755	0.00994485	0.874025	1	NA	NA	NA	NA	-0.0309051	-0.0777468	0.0159367	1	1	NA	NA	NA	NA	NA	NA	NA	NA	NA	NA	NA	NA	NA
HIP1R	0.0264901	0	0.047619	0	NA	-0.0264901	-0.0677682	0.014788	1	1	NA	NA	NA	NA	0.021129	-0.092275	0.134533	1	1	NA	NA	NA	NA	-0.0264901	-0.0677682	0.014788	1	1	NA	NA	NA	NA	NA	NA	NA	NA	NA	NA	NA	NA	NA
HIPK1	0.0264901	0.166667	0	0	NA	0.140177	-0.11397	0.394323	0.0513015	0.562972	NA	NA	NA	NA	-0.0264901	-0.0661914	0.0132113	0.964132	1	NA	NA	NA	NA	-0.0264901	-0.0677682	0.014788	1	1	NA	NA	NA	NA	NA	NA	NA	NA	NA	NA	NA	NA	NA
HIPK2	0.0551876	0	0.047619	0	NA	-0.0551876	-0.118986	0.00861053	0.850695	1	NA	NA	NA	NA	-0.00756859	-0.108615	0.0934781	1	1	NA	NA	NA	NA	-0.0551876	-0.131403	0.0210277	1	1	NA	NA	NA	NA	NA	NA	NA	NA	NA	NA	NA	NA	NA
HIPK3	0.01766	0	0	0	NA	-0.01766	-0.0474491	0.012129	1	1	NA	NA	NA	NA	-0.01766	-0.0474491	0.012129	1	1	NA	NA	NA	NA	-0.01766	-0.0474491	0.012129	1	1	NA	NA	NA	NA	NA	NA	NA	NA	NA	NA	NA	NA	NA
HIPK4	0.013245	0	0	0	NA	-0.013245	-0.0370177	0.0105276	1	1	NA	NA	NA	NA	-0.013245	-0.0370177	0.0105276	1	1	NA	NA	NA	NA	-0.013245	-0.0370177	0.0105276	1	1	NA	NA	NA	NA	NA	NA	NA	NA	NA	NA	NA	NA	NA
HIRA	0.0286976	0.0833333	0	0	NA	0.0546358	-0.145266	0.254537	0.812341	1	NA	NA	NA	NA	-0.0286976	-0.0689853	0.0115901	0.917326	1	NA	NA	NA	NA	-0.0286976	-0.0727696	0.0153744	1	1	NA	NA	NA	NA	NA	NA	NA	NA	NA	NA	NA	NA	NA
HIRIP3	0.0110375	0.0833333	0	0	NA	0.0722958	-0.127147	0.271739	0.371055	1	NA	NA	NA	NA	-0.0110375	-0.0316962	0.0096211	1	1	NA	NA	NA	NA	-0.0110375	-0.0316962	0.0096211	1	1	NA	NA	NA	NA	NA	NA	NA	NA	NA	NA	NA	NA	NA
HIST1H1A	0.01766	0	0.047619	0	NA	-0.01766	-0.0474491	0.012129	1	1	NA	NA	NA	NA	0.029959	-0.0868406	0.146759	0.868453	1	NA	NA	NA	NA	-0.01766	-0.0474491	0.012129	1	1	NA	NA	NA	NA	NA	NA	NA	NA	NA	NA	NA	NA	NA
HIST1H1B	0.01766	0	0	0	NA	-0.01766	-0.0474491	0.012129	1	1	NA	NA	NA	NA	-0.01766	-0.0474491	0.012129	1	1	NA	NA	NA	NA	-0.01766	-0.0474491	0.012129	1	1	NA	NA	NA	NA	NA	NA	NA	NA	NA	NA	NA	NA	NA
HIST1H1C	0.0154525	0	0	0	NA	-0.0154525	-0.0422635	0.0113584	1	1	NA	NA	NA	NA	-0.0154525	-0.0422635	0.0113584	1	1	NA	NA	NA	NA	-0.0154525	-0.0422635	0.0113584	1	1	NA	NA	NA	NA	NA	NA	NA	NA	NA	NA	NA	NA	NA
HIST1H1E	0.00662252	0.0833333	0.0952381	0	NA	0.0767108	-0.122615	0.276036	0.208893	1	NA	NA	NA	NA	0.0886156	-0.062068	0.239299	0.00521587	0.946333	NA	NA	NA	NA	-0.00662252	-0.0207141	0.00746909	1	1	NA	NA	NA	NA	NA	NA	NA	NA	NA	NA	NA	NA	NA
HIST1H1T	0.01766	0	0.0952381	0	NA	-0.01766	-0.0474491	0.012129	1	1	NA	NA	NA	NA	0.0775781	-0.0734681	0.228624	0.10064	1	NA	NA	NA	NA	-0.01766	-0.0474491	0.012129	1	1	NA	NA	NA	NA	NA	NA	NA	NA	NA	NA	NA	NA	NA
HIST1H2BA	0.0110375	0	0	0	NA	-0.0110375	-0.0316962	0.0096211	1	1	NA	NA	NA	NA	-0.0110375	-0.0316962	0.0096211	1	1	NA	NA	NA	NA	-0.0110375	-0.0316962	0.0096211	1	1	NA	NA	NA	NA	NA	NA	NA	NA	NA	NA	NA	NA	NA
HIST1H3D	0.00883002	0	0.047619	0	NA	-0.00883002	-0.026275	0.00861497	1	1	NA	NA	NA	NA	0.038789	-0.0776131	0.155191	0.542882	1	NA	NA	NA	NA	-0.00883002	-0.026275	0.00861497	1	1	NA	NA	NA	NA	NA	NA	NA	NA	NA	NA	NA	NA	NA
HIST1H4L	0.013245	0	0	0	NA	-0.013245	-0.0370177	0.0105276	1	1	NA	NA	NA	NA	-0.013245	-0.0370177	0.0105276	1	1	NA	NA	NA	NA	-0.013245	-0.0370177	0.0105276	1	1	NA	NA	NA	NA	NA	NA	NA	NA	NA	NA	NA	NA	NA
HIST2H2AB	0.00883002	0	0.047619	0	NA	-0.00883002	-0.026275	0.00861497	1	1	NA	NA	NA	NA	0.038789	-0.0776131	0.155191	0.542882	1	NA	NA	NA	NA	-0.00883002	-0.026275	0.00861497	1	1	NA	NA	NA	NA	NA	NA	NA	NA	NA	NA	NA	NA	NA
HIST2H2AC	0.013245	0	0	0	NA	-0.013245	-0.0370177	0.0105276	1	1	NA	NA	NA	NA	-0.013245	-0.0370177	0.0105276	1	1	NA	NA	NA	NA	-0.013245	-0.0370177	0.0105276	1	1	NA	NA	NA	NA	NA	NA	NA	NA	NA	NA	NA	NA	NA
HIVEP2	0.0419426	0.166667	0.0952381	0.5	NA	0.124724	-0.129711	0.37916	0.177216	1	NA	NA	NA	NA	0.0532955	-0.0985159	0.205107	0.536625	1	NA	NA	NA	NA	0.458057	-0.486244	1	0.154282	1	NA	NA	NA	NA	NA	NA	NA	NA	NA	NA	NA	NA	NA
HIVEP3	0.0375276	0.0833333	0.047619	0	NA	0.0458057	-0.154318	0.245929	0.957095	1	NA	NA	NA	NA	0.0100915	-0.0927485	0.112931	1	1	NA	NA	NA	NA	-0.0375276	-0.0925564	0.0175012	1	1	NA	NA	NA	NA	NA	NA	NA	NA	NA	NA	NA	NA	NA
HJURP	0.0198675	0.0833333	0	0	NA	0.0634658	-0.136209	0.26314	0.625698	1	NA	NA	NA	NA	-0.0198675	-0.0525854	0.0128503	1	1	NA	NA	NA	NA	-0.0198675	-0.0525854	0.0128503	1	1	NA	NA	NA	NA	NA	NA	NA	NA	NA	NA	NA	NA	NA
HK1	0.0220751	0.0833333	0.047619	0	NA	0.0612583	-0.138473	0.26099	0.677455	1	NA	NA	NA	NA	0.025544	-0.0914511	0.142539	0.985027	1	NA	NA	NA	NA	-0.0220751	-0.0576803	0.0135302	1	1	NA	NA	NA	NA	NA	NA	NA	NA	NA	NA	NA	NA	NA
HK2	0.0154525	0	0	0	NA	-0.0154525	-0.0422635	0.0113584	1	1	NA	NA	NA	NA	-0.0154525	-0.0422635	0.0113584	1	1	NA	NA	NA	NA	-0.0154525	-0.0422635	0.0113584	1	1	NA	NA	NA	NA	NA	NA	NA	NA	NA	NA	NA	NA	NA
HK3	0.0463576	0	0.047619	0	NA	-0.0463576	-0.10849	0.0157749	0.952901	1	NA	NA	NA	NA	0.00126143	-0.0931176	0.0956404	1	1	NA	NA	NA	NA	-0.0463576	-0.112077	0.0193621	1	1	NA	NA	NA	NA	NA	NA	NA	NA	NA	NA	NA	NA	NA
HKDC1	0.0331126	0	0	0	NA	-0.0331126	-0.0827024	0.0164772	1	1	NA	NA	NA	NA	-0.0331126	-0.0745031	0.0082779	0.833798	1	NA	NA	NA	NA	-0.0331126	-0.0827024	0.0164772	1	1	NA	NA	NA	NA	NA	NA	NA	NA	NA	NA	NA	NA	NA
HKR1	0.0220751	0.0833333	0	0	NA	0.0612583	-0.138473	0.26099	0.677455	1	NA	NA	NA	NA	-0.0220751	-0.0576803	0.0135302	1	1	NA	NA	NA	NA	-0.0220751	-0.0576803	0.0135302	1	1	NA	NA	NA	NA	NA	NA	NA	NA	NA	NA	NA	NA	NA
HLA-A	0.0375276	0.166667	0	0	NA	0.129139	-0.125215	0.383493	0.135781	1	NA	NA	NA	NA	-0.0375276	-0.0799421	0.00488691	0.761205	1	NA	NA	NA	NA	-0.0375276	-0.0925564	0.0175012	1	1	NA	NA	NA	NA	NA	NA	NA	NA	NA	NA	NA	NA	NA
HLA-B	0.0220751	0	0.0952381	0	NA	-0.0220751	-0.0576803	0.0135302	1	1	NA	NA	NA	NA	0.073163	-0.0780255	0.224352	0.168809	1	NA	NA	NA	NA	-0.0220751	-0.0576803	0.0135302	1	1	NA	NA	NA	NA	NA	NA	NA	NA	NA	NA	NA	NA	NA
HLA-C	0.0154525	0	0.047619	0	NA	-0.0154525	-0.0422635	0.0113584	1	1	NA	NA	NA	NA	0.0321665	-0.0845346	0.148868	0.800843	1	NA	NA	NA	NA	-0.0154525	-0.0422635	0.0113584	1	1	NA	NA	NA	NA	NA	NA	NA	NA	NA	NA	NA	NA	NA
HLA-DMB	0.00883002	0.0833333	0	0	NA	0.0745033	-0.124881	0.273888	0.292804	1	NA	NA	NA	NA	-0.00883002	-0.026275	0.00861497	1	1	NA	NA	NA	NA	-0.00883002	-0.026275	0.00861497	1	1	NA	NA	NA	NA	NA	NA	NA	NA	NA	NA	NA	NA	NA
HLA-DPA1	0.0110375	0	0	0	NA	-0.0110375	-0.0316962	0.0096211	1	1	NA	NA	NA	NA	-0.0110375	-0.0316962	0.0096211	1	1	NA	NA	NA	NA	-0.0110375	-0.0316962	0.0096211	1	1	NA	NA	NA	NA	NA	NA	NA	NA	NA	NA	NA	NA	NA
HLA-DPB1	0.013245	0	0.047619	0	NA	-0.013245	-0.0370177	0.0105276	1	1	NA	NA	NA	NA	0.034374	-0.082228	0.150976	0.72531	1	NA	NA	NA	NA	-0.013245	-0.0370177	0.0105276	1	1	NA	NA	NA	NA	NA	NA	NA	NA	NA	NA	NA	NA	NA
HLA-DQA2	0.013245	0	0	0	NA	-0.013245	-0.0370177	0.0105276	1	1	NA	NA	NA	NA	-0.013245	-0.0370177	0.0105276	1	1	NA	NA	NA	NA	-0.013245	-0.0370177	0.0105276	1	1	NA	NA	NA	NA	NA	NA	NA	NA	NA	NA	NA	NA	NA
HLA-DRA	0.0242826	0	0.047619	0	NA	-0.0242826	-0.0627396	0.0141745	1	1	NA	NA	NA	NA	0.0233365	-0.0921787	0.138852	1	1	NA	NA	NA	NA	-0.0242826	-0.0627396	0.0141745	1	1	NA	NA	NA	NA	NA	NA	NA	NA	NA	NA	NA	NA	NA
HLA-DRB1	0.00883002	0	0.047619	0	NA	-0.00883002	-0.026275	0.00861497	1	1	NA	NA	NA	NA	0.038789	-0.0776131	0.155191	0.542882	1	NA	NA	NA	NA	-0.00883002	-0.026275	0.00861497	1	1	NA	NA	NA	NA	NA	NA	NA	NA	NA	NA	NA	NA	NA
HLA-G	0.0242826	0	0.047619	0	NA	-0.0242826	-0.0627396	0.0141745	1	1	NA	NA	NA	NA	0.0233365	-0.0921787	0.138852	1	1	NA	NA	NA	NA	-0.0242826	-0.0627396	0.0141745	1	1	NA	NA	NA	NA	NA	NA	NA	NA	NA	NA	NA	NA	NA
HLCS	0.0264901	0	0.047619	0	NA	-0.0264901	-0.0677682	0.014788	1	1	NA	NA	NA	NA	0.021129	-0.092275	0.134533	1	1	NA	NA	NA	NA	-0.0264901	-0.0677682	0.014788	1	1	NA	NA	NA	NA	NA	NA	NA	NA	NA	NA	NA	NA	NA
HLF	0.013245	0	0	0	NA	-0.013245	-0.0370177	0.0105276	1	1	NA	NA	NA	NA	-0.013245	-0.0370177	0.0105276	1	1	NA	NA	NA	NA	-0.013245	-0.0370177	0.0105276	1	1	NA	NA	NA	NA	NA	NA	NA	NA	NA	NA	NA	NA	NA
HLTF	0.0154525	0	0	0	NA	-0.0154525	-0.0422635	0.0113584	1	1	NA	NA	NA	NA	-0.0154525	-0.0422635	0.0113584	1	1	NA	NA	NA	NA	-0.0154525	-0.0422635	0.0113584	1	1	NA	NA	NA	NA	NA	NA	NA	NA	NA	NA	NA	NA	NA
HLX	0.01766	0.0833333	0	0	NA	0.0656733	-0.133944	0.26529	0.569765	1	NA	NA	NA	NA	-0.01766	-0.0474491	0.012129	1	1	NA	NA	NA	NA	-0.01766	-0.0474491	0.012129	1	1	NA	NA	NA	NA	NA	NA	NA	NA	NA	NA	NA	NA	NA
HM13	0.0110375	0	0	0	NA	-0.0110375	-0.0316962	0.0096211	1	1	NA	NA	NA	NA	-0.0110375	-0.0316962	0.0096211	1	1	NA	NA	NA	NA	-0.0110375	-0.0316962	0.0096211	1	1	NA	NA	NA	NA	NA	NA	NA	NA	NA	NA	NA	NA	NA
HMBS	0.00662252	0.0833333	0.047619	0	NA	0.0767108	-0.122615	0.276036	0.208893	1	NA	NA	NA	NA	0.0409965	-0.0753048	0.157298	0.430891	1	NA	NA	NA	NA	-0.00662252	-0.0207141	0.00746909	1	1	NA	NA	NA	NA	NA	NA	NA	NA	NA	NA	NA	NA	NA
HMCN1	0.16777	0.333333	0.0952381	0	NA	0.165563	-0.146135	0.477261	0.265964	1	NA	NA	NA	NA	-0.0725323	-0.227624	0.0825593	0.565053	1	NA	NA	NA	NA	-0.16777	-0.36995	0.0344095	1	1	NA	NA	NA	NA	NA	NA	NA	NA	NA	NA	NA	NA	NA
HMG20A	0.0242826	0.0833333	0.142857	0	NA	0.0590508	-0.140738	0.258839	0.725538	1	NA	NA	NA	NA	0.118575	-0.056672	0.293821	0.0131986	1	NA	NA	NA	NA	-0.0242826	-0.0627396	0.0141745	1	1	NA	NA	NA	NA	NA	NA	NA	NA	NA	NA	NA	NA	NA
HMGCLL1	0.0110375	0	0	0	NA	-0.0110375	-0.0316962	0.0096211	1	1	NA	NA	NA	NA	-0.0110375	-0.0316962	0.0096211	1	1	NA	NA	NA	NA	-0.0110375	-0.0316962	0.0096211	1	1	NA	NA	NA	NA	NA	NA	NA	NA	NA	NA	NA	NA	NA
HMGCR	0.013245	0.0833333	0	0	NA	0.0700883	-0.129413	0.26959	0.443044	1	NA	NA	NA	NA	-0.013245	-0.0370177	0.0105276	1	1	NA	NA	NA	NA	-0.013245	-0.0370177	0.0105276	1	1	NA	NA	NA	NA	NA	NA	NA	NA	NA	NA	NA	NA	NA
HMGCS2	0.013245	0	0	0	NA	-0.013245	-0.0370177	0.0105276	1	1	NA	NA	NA	NA	-0.013245	-0.0370177	0.0105276	1	1	NA	NA	NA	NA	-0.013245	-0.0370177	0.0105276	1	1	NA	NA	NA	NA	NA	NA	NA	NA	NA	NA	NA	NA	NA
HMGN5	0.0110375	0	0	0	NA	-0.0110375	-0.0316962	0.0096211	1	1	NA	NA	NA	NA	-0.0110375	-0.0316962	0.0096211	1	1	NA	NA	NA	NA	-0.0110375	-0.0316962	0.0096211	1	1	NA	NA	NA	NA	NA	NA	NA	NA	NA	NA	NA	NA	NA
HMHA1	0.013245	0.0833333	0.047619	0	NA	0.0700883	-0.129413	0.26959	0.443044	1	NA	NA	NA	NA	0.034374	-0.082228	0.150976	0.72531	1	NA	NA	NA	NA	-0.013245	-0.0370177	0.0105276	1	1	NA	NA	NA	NA	NA	NA	NA	NA	NA	NA	NA	NA	NA
HMMR	0.0198675	0.0833333	0	0	NA	0.0634658	-0.136209	0.26314	0.625698	1	NA	NA	NA	NA	-0.0198675	-0.0525854	0.0128503	1	1	NA	NA	NA	NA	-0.0198675	-0.0525854	0.0128503	1	1	NA	NA	NA	NA	NA	NA	NA	NA	NA	NA	NA	NA	NA
HMOX1	0.0110375	0	0.047619	0	NA	-0.0110375	-0.0316962	0.0096211	1	1	NA	NA	NA	NA	0.0365815	-0.0799208	0.153084	0.640086	1	NA	NA	NA	NA	-0.0110375	-0.0316962	0.0096211	1	1	NA	NA	NA	NA	NA	NA	NA	NA	NA	NA	NA	NA	NA
HNF1A	0.0286976	0	0.047619	0	NA	-0.0286976	-0.0727696	0.0153744	1	1	NA	NA	NA	NA	0.0189215	-0.0923708	0.130214	1	1	NA	NA	NA	NA	-0.0286976	-0.0727696	0.0153744	1	1	NA	NA	NA	NA	NA	NA	NA	NA	NA	NA	NA	NA	NA
HNF1B	0.01766	0.0833333	0.047619	0	NA	0.0656733	-0.133944	0.26529	0.569765	1	NA	NA	NA	NA	0.029959	-0.0868406	0.146759	0.868453	1	NA	NA	NA	NA	-0.01766	-0.0474491	0.012129	1	1	NA	NA	NA	NA	NA	NA	NA	NA	NA	NA	NA	NA	NA
HNF4A	0.0220751	0	0	0	NA	-0.0220751	-0.0576803	0.0135302	1	1	NA	NA	NA	NA	-0.0220751	-0.0576803	0.0135302	1	1	NA	NA	NA	NA	-0.0220751	-0.0576803	0.0135302	1	1	NA	NA	NA	NA	NA	NA	NA	NA	NA	NA	NA	NA	NA
HNMT	0.0242826	0	0	0	NA	-0.0242826	-0.0627396	0.0141745	1	1	NA	NA	NA	NA	-0.0242826	-0.0627396	0.0141745	1	1	NA	NA	NA	NA	-0.0242826	-0.0627396	0.0141745	1	1	NA	NA	NA	NA	NA	NA	NA	NA	NA	NA	NA	NA	NA
HNRNPA1	0.00883002	0.0833333	0.047619	0	NA	0.0745033	-0.124881	0.273888	0.292804	1	NA	NA	NA	NA	0.038789	-0.0776131	0.155191	0.542882	1	NA	NA	NA	NA	-0.00883002	-0.026275	0.00861497	1	1	NA	NA	NA	NA	NA	NA	NA	NA	NA	NA	NA	NA	NA
HNRNPA3	0.013245	0.0833333	0	0	NA	0.0700883	-0.129413	0.26959	0.443044	1	NA	NA	NA	NA	-0.013245	-0.0370177	0.0105276	1	1	NA	NA	NA	NA	-0.013245	-0.0370177	0.0105276	1	1	NA	NA	NA	NA	NA	NA	NA	NA	NA	NA	NA	NA	NA
HNRNPAB	0.0198675	0	0	0	NA	-0.0198675	-0.0525854	0.0128503	1	1	NA	NA	NA	NA	-0.0198675	-0.0525854	0.0128503	1	1	NA	NA	NA	NA	-0.0198675	-0.0525854	0.0128503	1	1	NA	NA	NA	NA	NA	NA	NA	NA	NA	NA	NA	NA	NA
HNRNPD	0.0110375	0	0	0	NA	-0.0110375	-0.0316962	0.0096211	1	1	NA	NA	NA	NA	-0.0110375	-0.0316962	0.0096211	1	1	NA	NA	NA	NA	-0.0110375	-0.0316962	0.0096211	1	1	NA	NA	NA	NA	NA	NA	NA	NA	NA	NA	NA	NA	NA
HNRNPF	0.013245	0	0	0	NA	-0.013245	-0.0370177	0.0105276	1	1	NA	NA	NA	NA	-0.013245	-0.0370177	0.0105276	1	1	NA	NA	NA	NA	-0.013245	-0.0370177	0.0105276	1	1	NA	NA	NA	NA	NA	NA	NA	NA	NA	NA	NA	NA	NA
HNRNPH3	0.0198675	0	0	0	NA	-0.0198675	-0.0525854	0.0128503	1	1	NA	NA	NA	NA	-0.0198675	-0.0525854	0.0128503	1	1	NA	NA	NA	NA	-0.0198675	-0.0525854	0.0128503	1	1	NA	NA	NA	NA	NA	NA	NA	NA	NA	NA	NA	NA	NA
HNRNPK	0.0154525	0.0833333	0	0	NA	0.0678808	-0.131678	0.26744	0.509086	1	NA	NA	NA	NA	-0.0154525	-0.0422635	0.0113584	1	1	NA	NA	NA	NA	-0.0154525	-0.0422635	0.0113584	1	1	NA	NA	NA	NA	NA	NA	NA	NA	NA	NA	NA	NA	NA
HNRNPL	0.0198675	0	0	0	NA	-0.0198675	-0.0525854	0.0128503	1	1	NA	NA	NA	NA	-0.0198675	-0.0525854	0.0128503	1	1	NA	NA	NA	NA	-0.0198675	-0.0525854	0.0128503	1	1	NA	NA	NA	NA	NA	NA	NA	NA	NA	NA	NA	NA	NA
HNRNPUL1	0.0198675	0	0.047619	0	NA	-0.0198675	-0.0525854	0.0128503	1	1	NA	NA	NA	NA	0.0277515	-0.0891461	0.144649	0.929497	1	NA	NA	NA	NA	-0.0198675	-0.0525854	0.0128503	1	1	NA	NA	NA	NA	NA	NA	NA	NA	NA	NA	NA	NA	NA
HNRNPUL2	0.00883002	0.0833333	0	0	NA	0.0745033	-0.124881	0.273888	0.292804	1	NA	NA	NA	NA	-0.00883002	-0.026275	0.00861497	1	1	NA	NA	NA	NA	-0.00883002	-0.026275	0.00861497	1	1	NA	NA	NA	NA	NA	NA	NA	NA	NA	NA	NA	NA	NA
HNRPDL	0.0110375	0.0833333	0	0	NA	0.0722958	-0.127147	0.271739	0.371055	1	NA	NA	NA	NA	-0.0110375	-0.0316962	0.0096211	1	1	NA	NA	NA	NA	-0.0110375	-0.0316962	0.0096211	1	1	NA	NA	NA	NA	NA	NA	NA	NA	NA	NA	NA	NA	NA
HOMEZ	0.0110375	0	0	0	NA	-0.0110375	-0.0316962	0.0096211	1	1	NA	NA	NA	NA	-0.0110375	-0.0316962	0.0096211	1	1	NA	NA	NA	NA	-0.0110375	-0.0316962	0.0096211	1	1	NA	NA	NA	NA	NA	NA	NA	NA	NA	NA	NA	NA	NA
HOOK1	0.01766	0	0.0952381	0	NA	-0.01766	-0.0474491	0.012129	1	1	NA	NA	NA	NA	0.0775781	-0.0734681	0.228624	0.10064	1	NA	NA	NA	NA	-0.01766	-0.0474491	0.012129	1	1	NA	NA	NA	NA	NA	NA	NA	NA	NA	NA	NA	NA	NA
HOOK2	0.013245	0	0.047619	0	NA	-0.013245	-0.0370177	0.0105276	1	1	NA	NA	NA	NA	0.034374	-0.082228	0.150976	0.72531	1	NA	NA	NA	NA	-0.013245	-0.0370177	0.0105276	1	1	NA	NA	NA	NA	NA	NA	NA	NA	NA	NA	NA	NA	NA
HOOK3	0.0220751	0	0.047619	0	NA	-0.0220751	-0.0576803	0.0135302	1	1	NA	NA	NA	NA	0.025544	-0.0914511	0.142539	0.985027	1	NA	NA	NA	NA	-0.0220751	-0.0576803	0.0135302	1	1	NA	NA	NA	NA	NA	NA	NA	NA	NA	NA	NA	NA	NA
HORMAD1	0.0242826	0	0.0952381	0	NA	-0.0242826	-0.0627396	0.0141745	1	1	NA	NA	NA	NA	0.0709555	-0.0803037	0.222215	0.206611	1	NA	NA	NA	NA	-0.0242826	-0.0627396	0.0141745	1	1	NA	NA	NA	NA	NA	NA	NA	NA	NA	NA	NA	NA	NA
HOXA1	0.0198675	0	0.0952381	0	NA	-0.0198675	-0.0525854	0.0128503	1	1	NA	NA	NA	NA	0.0753705	-0.075747	0.226488	0.133262	1	NA	NA	NA	NA	-0.0198675	-0.0525854	0.0128503	1	1	NA	NA	NA	NA	NA	NA	NA	NA	NA	NA	NA	NA	NA
HOXA2	0.0154525	0	0	0	NA	-0.0154525	-0.0422635	0.0113584	1	1	NA	NA	NA	NA	-0.0154525	-0.0422635	0.0113584	1	1	NA	NA	NA	NA	-0.0154525	-0.0422635	0.0113584	1	1	NA	NA	NA	NA	NA	NA	NA	NA	NA	NA	NA	NA	NA
HOXA3	0.00883002	0	0.047619	0	NA	-0.00883002	-0.026275	0.00861497	1	1	NA	NA	NA	NA	0.038789	-0.0776131	0.155191	0.542882	1	NA	NA	NA	NA	-0.00883002	-0.026275	0.00861497	1	1	NA	NA	NA	NA	NA	NA	NA	NA	NA	NA	NA	NA	NA
HOXA6	0.0154525	0	0	0	NA	-0.0154525	-0.0422635	0.0113584	1	1	NA	NA	NA	NA	-0.0154525	-0.0422635	0.0113584	1	1	NA	NA	NA	NA	-0.0154525	-0.0422635	0.0113584	1	1	NA	NA	NA	NA	NA	NA	NA	NA	NA	NA	NA	NA	NA
HOXC10	0.013245	0	0.047619	0	NA	-0.013245	-0.0370177	0.0105276	1	1	NA	NA	NA	NA	0.034374	-0.082228	0.150976	0.72531	1	NA	NA	NA	NA	-0.013245	-0.0370177	0.0105276	1	1	NA	NA	NA	NA	NA	NA	NA	NA	NA	NA	NA	NA	NA
HOXC13	0.00883002	0.0833333	0	0	NA	0.0745033	-0.124881	0.273888	0.292804	1	NA	NA	NA	NA	-0.00883002	-0.026275	0.00861497	1	1	NA	NA	NA	NA	-0.00883002	-0.026275	0.00861497	1	1	NA	NA	NA	NA	NA	NA	NA	NA	NA	NA	NA	NA	NA
HOXC4	0.0110375	0	0.047619	0	NA	-0.0110375	-0.0316962	0.0096211	1	1	NA	NA	NA	NA	0.0365815	-0.0799208	0.153084	0.640086	1	NA	NA	NA	NA	-0.0110375	-0.0316962	0.0096211	1	1	NA	NA	NA	NA	NA	NA	NA	NA	NA	NA	NA	NA	NA
HOXD1	0.0198675	0	0	0	NA	-0.0198675	-0.0525854	0.0128503	1	1	NA	NA	NA	NA	-0.0198675	-0.0525854	0.0128503	1	1	NA	NA	NA	NA	-0.0198675	-0.0525854	0.0128503	1	1	NA	NA	NA	NA	NA	NA	NA	NA	NA	NA	NA	NA	NA
HOXD10	0.01766	0.0833333	0	0	NA	0.0656733	-0.133944	0.26529	0.569765	1	NA	NA	NA	NA	-0.01766	-0.0474491	0.012129	1	1	NA	NA	NA	NA	-0.01766	-0.0474491	0.012129	1	1	NA	NA	NA	NA	NA	NA	NA	NA	NA	NA	NA	NA	NA
HOXD3	0.0110375	0	0.047619	0	NA	-0.0110375	-0.0316962	0.0096211	1	1	NA	NA	NA	NA	0.0365815	-0.0799208	0.153084	0.640086	1	NA	NA	NA	NA	-0.0110375	-0.0316962	0.0096211	1	1	NA	NA	NA	NA	NA	NA	NA	NA	NA	NA	NA	NA	NA
HOXD4	0.00883002	0.0833333	0.047619	0	NA	0.0745033	-0.124881	0.273888	0.292804	1	NA	NA	NA	NA	0.038789	-0.0776131	0.155191	0.542882	1	NA	NA	NA	NA	-0.00883002	-0.026275	0.00861497	1	1	NA	NA	NA	NA	NA	NA	NA	NA	NA	NA	NA	NA	NA
HOXD9	0.0110375	0	0	0	NA	-0.0110375	-0.0316962	0.0096211	1	1	NA	NA	NA	NA	-0.0110375	-0.0316962	0.0096211	1	1	NA	NA	NA	NA	-0.0110375	-0.0316962	0.0096211	1	1	NA	NA	NA	NA	NA	NA	NA	NA	NA	NA	NA	NA	NA
HP	0.0110375	0.0833333	0	0	NA	0.0722958	-0.127147	0.271739	0.371055	1	NA	NA	NA	NA	-0.0110375	-0.0316962	0.0096211	1	1	NA	NA	NA	NA	-0.0110375	-0.0316962	0.0096211	1	1	NA	NA	NA	NA	NA	NA	NA	NA	NA	NA	NA	NA	NA
HP1BP3	0.01766	0	0	0	NA	-0.01766	-0.0474491	0.012129	1	1	NA	NA	NA	NA	-0.01766	-0.0474491	0.012129	1	1	NA	NA	NA	NA	-0.01766	-0.0474491	0.012129	1	1	NA	NA	NA	NA	NA	NA	NA	NA	NA	NA	NA	NA	NA
HPCA	0.013245	0	0	0	NA	-0.013245	-0.0370177	0.0105276	1	1	NA	NA	NA	NA	-0.013245	-0.0370177	0.0105276	1	1	NA	NA	NA	NA	-0.013245	-0.0370177	0.0105276	1	1	NA	NA	NA	NA	NA	NA	NA	NA	NA	NA	NA	NA	NA
HPD	0.013245	0	0	0	NA	-0.013245	-0.0370177	0.0105276	1	1	NA	NA	NA	NA	-0.013245	-0.0370177	0.0105276	1	1	NA	NA	NA	NA	-0.013245	-0.0370177	0.0105276	1	1	NA	NA	NA	NA	NA	NA	NA	NA	NA	NA	NA	NA	NA
HPR	0.0110375	0.0833333	0	0	NA	0.0722958	-0.127147	0.271739	0.371055	1	NA	NA	NA	NA	-0.0110375	-0.0316962	0.0096211	1	1	NA	NA	NA	NA	-0.0110375	-0.0316962	0.0096211	1	1	NA	NA	NA	NA	NA	NA	NA	NA	NA	NA	NA	NA	NA
HPS1	0.0154525	0	0	0	NA	-0.0154525	-0.0422635	0.0113584	1	1	NA	NA	NA	NA	-0.0154525	-0.0422635	0.0113584	1	1	NA	NA	NA	NA	-0.0154525	-0.0422635	0.0113584	1	1	NA	NA	NA	NA	NA	NA	NA	NA	NA	NA	NA	NA	NA
HPS3	0.0441501	0.0833333	0.047619	0.5	NA	0.0391832	-0.157517	0.235883	1	1	NA	NA	NA	NA	0.00346894	-0.0930261	0.099964	1	1	NA	NA	NA	NA	0.45585	-0.488464	1	0.168515	1	NA	NA	NA	NA	NA	NA	NA	NA	NA	NA	NA	NA	NA
HPS5	0.013245	0	0	0	NA	-0.013245	-0.0370177	0.0105276	1	1	NA	NA	NA	NA	-0.013245	-0.0370177	0.0105276	1	1	NA	NA	NA	NA	-0.013245	-0.0370177	0.0105276	1	1	NA	NA	NA	NA	NA	NA	NA	NA	NA	NA	NA	NA	NA
HPS6	0.0154525	0	0	0	NA	-0.0154525	-0.0422635	0.0113584	1	1	NA	NA	NA	NA	-0.0154525	-0.0422635	0.0113584	1	1	NA	NA	NA	NA	-0.0154525	-0.0422635	0.0113584	1	1	NA	NA	NA	NA	NA	NA	NA	NA	NA	NA	NA	NA	NA
HPSE	0.0198675	0.166667	0	0	NA	0.146799	-0.107221	0.400819	0.0192617	0.290822	NA	NA	NA	NA	-0.0198675	-0.0525854	0.0128503	1	1	NA	NA	NA	NA	-0.0198675	-0.0525854	0.0128503	1	1	NA	NA	NA	NA	NA	NA	NA	NA	NA	NA	NA	NA	NA
HPSE2	0.0353201	0.0833333	0	0	NA	0.0480132	-0.152055	0.248082	0.923906	1	NA	NA	NA	NA	-0.0353201	-0.0772315	0.00659133	0.796291	1	NA	NA	NA	NA	-0.0353201	-0.0876383	0.0169981	1	1	NA	NA	NA	NA	NA	NA	NA	NA	NA	NA	NA	NA	NA
HR	0.013245	0.0833333	0.047619	0	NA	0.0700883	-0.129413	0.26959	0.443044	1	NA	NA	NA	NA	0.034374	-0.082228	0.150976	0.72531	1	NA	NA	NA	NA	-0.013245	-0.0370177	0.0105276	1	1	NA	NA	NA	NA	NA	NA	NA	NA	NA	NA	NA	NA	NA
HRAS	0.0110375	0	0	0	NA	-0.0110375	-0.0316962	0.0096211	1	1	NA	NA	NA	NA	-0.0110375	-0.0316962	0.0096211	1	1	NA	NA	NA	NA	-0.0110375	-0.0316962	0.0096211	1	1	NA	NA	NA	NA	NA	NA	NA	NA	NA	NA	NA	NA	NA
HRASLS	0.00883002	0.0833333	0	0	NA	0.0745033	-0.124881	0.273888	0.292804	1	NA	NA	NA	NA	-0.00883002	-0.026275	0.00861497	1	1	NA	NA	NA	NA	-0.00883002	-0.026275	0.00861497	1	1	NA	NA	NA	NA	NA	NA	NA	NA	NA	NA	NA	NA	NA
HRASLS5	0.0110375	0	0	0	NA	-0.0110375	-0.0316962	0.0096211	1	1	NA	NA	NA	NA	-0.0110375	-0.0316962	0.0096211	1	1	NA	NA	NA	NA	-0.0110375	-0.0316962	0.0096211	1	1	NA	NA	NA	NA	NA	NA	NA	NA	NA	NA	NA	NA	NA
HRC	0.0242826	0.0833333	0	0	NA	0.0590508	-0.140738	0.258839	0.725538	1	NA	NA	NA	NA	-0.0242826	-0.0627396	0.0141745	1	1	NA	NA	NA	NA	-0.0242826	-0.0627396	0.0141745	1	1	NA	NA	NA	NA	NA	NA	NA	NA	NA	NA	NA	NA	NA
HRG	0.0264901	0.0833333	0.0952381	0	NA	0.0568433	-0.143002	0.256688	0.770377	1	NA	NA	NA	NA	0.068748	-0.0825815	0.220078	0.246086	1	NA	NA	NA	NA	-0.0264901	-0.0677682	0.014788	1	1	NA	NA	NA	NA	NA	NA	NA	NA	NA	NA	NA	NA	NA
HRH2	0.0242826	0.166667	0.047619	0	NA	0.142384	-0.111721	0.396489	0.0388222	0.459368	NA	NA	NA	NA	0.0233365	-0.0921787	0.138852	1	1	NA	NA	NA	NA	-0.0242826	-0.0627396	0.0141745	1	1	NA	NA	NA	NA	NA	NA	NA	NA	NA	NA	NA	NA	NA
HRH4	0.013245	0	0	0	NA	-0.013245	-0.0370177	0.0105276	1	1	NA	NA	NA	NA	-0.013245	-0.0370177	0.0105276	1	1	NA	NA	NA	NA	-0.013245	-0.0370177	0.0105276	1	1	NA	NA	NA	NA	NA	NA	NA	NA	NA	NA	NA	NA	NA
HRNR	0.0529801	0.25	0	0	NA	0.19702	-0.0916128	0.485653	0.0241254	0.356349	NA	NA	NA	NA	-0.0529801	-0.0985204	-0.0074399	0.566309	1	NA	NA	NA	NA	-0.0529801	-0.126587	0.020627	1	1	NA	NA	NA	NA	NA	NA	NA	NA	NA	NA	NA	NA	NA
HRSP12	0.0154525	0	0	0	NA	-0.0154525	-0.0422635	0.0113584	1	1	NA	NA	NA	NA	-0.0154525	-0.0422635	0.0113584	1	1	NA	NA	NA	NA	-0.0154525	-0.0422635	0.0113584	1	1	NA	NA	NA	NA	NA	NA	NA	NA	NA	NA	NA	NA	NA
HS2ST1	0.0110375	0	0	0	NA	-0.0110375	-0.0316962	0.0096211	1	1	NA	NA	NA	NA	-0.0110375	-0.0316962	0.0096211	1	1	NA	NA	NA	NA	-0.0110375	-0.0316962	0.0096211	1	1	NA	NA	NA	NA	NA	NA	NA	NA	NA	NA	NA	NA	NA
HS3ST2	0.0154525	0	0.047619	0	NA	-0.0154525	-0.0422635	0.0113584	1	1	NA	NA	NA	NA	0.0321665	-0.0845346	0.148868	0.800843	1	NA	NA	NA	NA	-0.0154525	-0.0422635	0.0113584	1	1	NA	NA	NA	NA	NA	NA	NA	NA	NA	NA	NA	NA	NA
HS3ST4	0.0242826	0.0833333	0	0	NA	0.0590508	-0.140738	0.258839	0.725538	1	NA	NA	NA	NA	-0.0242826	-0.0627396	0.0141745	1	1	NA	NA	NA	NA	-0.0242826	-0.0627396	0.0141745	1	1	NA	NA	NA	NA	NA	NA	NA	NA	NA	NA	NA	NA	NA
HS3ST5	0.013245	0	0	0	NA	-0.013245	-0.0370177	0.0105276	1	1	NA	NA	NA	NA	-0.013245	-0.0370177	0.0105276	1	1	NA	NA	NA	NA	-0.013245	-0.0370177	0.0105276	1	1	NA	NA	NA	NA	NA	NA	NA	NA	NA	NA	NA	NA	NA
HS6ST2	0.0110375	0	0	0	NA	-0.0110375	-0.0316962	0.0096211	1	1	NA	NA	NA	NA	-0.0110375	-0.0316962	0.0096211	1	1	NA	NA	NA	NA	-0.0110375	-0.0316962	0.0096211	1	1	NA	NA	NA	NA	NA	NA	NA	NA	NA	NA	NA	NA	NA
HS6ST3	0.00883002	0.0833333	0.047619	0	NA	0.0745033	-0.124881	0.273888	0.292804	1	NA	NA	NA	NA	0.038789	-0.0776131	0.155191	0.542882	1	NA	NA	NA	NA	-0.00883002	-0.026275	0.00861497	1	1	NA	NA	NA	NA	NA	NA	NA	NA	NA	NA	NA	NA	NA
HSD17B11	0.0110375	0	0	0	NA	-0.0110375	-0.0316962	0.0096211	1	1	NA	NA	NA	NA	-0.0110375	-0.0316962	0.0096211	1	1	NA	NA	NA	NA	-0.0110375	-0.0316962	0.0096211	1	1	NA	NA	NA	NA	NA	NA	NA	NA	NA	NA	NA	NA	NA
HSD17B2	0.013245	0.0833333	0	0	NA	0.0700883	-0.129413	0.26959	0.443044	1	NA	NA	NA	NA	-0.013245	-0.0370177	0.0105276	1	1	NA	NA	NA	NA	-0.013245	-0.0370177	0.0105276	1	1	NA	NA	NA	NA	NA	NA	NA	NA	NA	NA	NA	NA	NA
HSD17B3	0.0110375	0.0833333	0	0	NA	0.0722958	-0.127147	0.271739	0.371055	1	NA	NA	NA	NA	-0.0110375	-0.0316962	0.0096211	1	1	NA	NA	NA	NA	-0.0110375	-0.0316962	0.0096211	1	1	NA	NA	NA	NA	NA	NA	NA	NA	NA	NA	NA	NA	NA
HSD17B4	0.01766	0.0833333	0	0	NA	0.0656733	-0.133944	0.26529	0.569765	1	NA	NA	NA	NA	-0.01766	-0.0474491	0.012129	1	1	NA	NA	NA	NA	-0.01766	-0.0474491	0.012129	1	1	NA	NA	NA	NA	NA	NA	NA	NA	NA	NA	NA	NA	NA
HSD17B6	0.0110375	0	0	0	NA	-0.0110375	-0.0316962	0.0096211	1	1	NA	NA	NA	NA	-0.0110375	-0.0316962	0.0096211	1	1	NA	NA	NA	NA	-0.0110375	-0.0316962	0.0096211	1	1	NA	NA	NA	NA	NA	NA	NA	NA	NA	NA	NA	NA	NA
HSD17B8	0.0110375	0	0	0	NA	-0.0110375	-0.0316962	0.0096211	1	1	NA	NA	NA	NA	-0.0110375	-0.0316962	0.0096211	1	1	NA	NA	NA	NA	-0.0110375	-0.0316962	0.0096211	1	1	NA	NA	NA	NA	NA	NA	NA	NA	NA	NA	NA	NA	NA
HSD3B1	0.013245	0	0	0	NA	-0.013245	-0.0370177	0.0105276	1	1	NA	NA	NA	NA	-0.013245	-0.0370177	0.0105276	1	1	NA	NA	NA	NA	-0.013245	-0.0370177	0.0105276	1	1	NA	NA	NA	NA	NA	NA	NA	NA	NA	NA	NA	NA	NA
HSF2	0.01766	0	0	0	NA	-0.01766	-0.0474491	0.012129	1	1	NA	NA	NA	NA	-0.01766	-0.0474491	0.012129	1	1	NA	NA	NA	NA	-0.01766	-0.0474491	0.012129	1	1	NA	NA	NA	NA	NA	NA	NA	NA	NA	NA	NA	NA	NA
HSF5	0.0154525	0	0.047619	0	NA	-0.0154525	-0.0422635	0.0113584	1	1	NA	NA	NA	NA	0.0321665	-0.0845346	0.148868	0.800843	1	NA	NA	NA	NA	-0.0154525	-0.0422635	0.0113584	1	1	NA	NA	NA	NA	NA	NA	NA	NA	NA	NA	NA	NA	NA
HSP90AA1	0.0198675	0	0	0	NA	-0.0198675	-0.0525854	0.0128503	1	1	NA	NA	NA	NA	-0.0198675	-0.0525854	0.0128503	1	1	NA	NA	NA	NA	-0.0198675	-0.0525854	0.0128503	1	1	NA	NA	NA	NA	NA	NA	NA	NA	NA	NA	NA	NA	NA
HSP90B1	0.0220751	0.0833333	0	0	NA	0.0612583	-0.138473	0.26099	0.677455	1	NA	NA	NA	NA	-0.0220751	-0.0576803	0.0135302	1	1	NA	NA	NA	NA	-0.0220751	-0.0576803	0.0135302	1	1	NA	NA	NA	NA	NA	NA	NA	NA	NA	NA	NA	NA	NA
HSPA12A	0.0264901	0	0.047619	0	NA	-0.0264901	-0.0677682	0.014788	1	1	NA	NA	NA	NA	0.021129	-0.092275	0.134533	1	1	NA	NA	NA	NA	-0.0264901	-0.0677682	0.014788	1	1	NA	NA	NA	NA	NA	NA	NA	NA	NA	NA	NA	NA	NA
HSPA13	0.013245	0	0	0	NA	-0.013245	-0.0370177	0.0105276	1	1	NA	NA	NA	NA	-0.013245	-0.0370177	0.0105276	1	1	NA	NA	NA	NA	-0.013245	-0.0370177	0.0105276	1	1	NA	NA	NA	NA	NA	NA	NA	NA	NA	NA	NA	NA	NA
HSPA14	0.0110375	0	0	0	NA	-0.0110375	-0.0316962	0.0096211	1	1	NA	NA	NA	NA	-0.0110375	-0.0316962	0.0096211	1	1	NA	NA	NA	NA	-0.0110375	-0.0316962	0.0096211	1	1	NA	NA	NA	NA	NA	NA	NA	NA	NA	NA	NA	NA	NA
HSPA1L	0.0463576	0	0.047619	0	NA	-0.0463576	-0.10849	0.0157749	0.952901	1	NA	NA	NA	NA	0.00126143	-0.0931176	0.0956404	1	1	NA	NA	NA	NA	-0.0463576	-0.112077	0.0193621	1	1	NA	NA	NA	NA	NA	NA	NA	NA	NA	NA	NA	NA	NA
HSPA2	0.0220751	0	0	0	NA	-0.0220751	-0.0576803	0.0135302	1	1	NA	NA	NA	NA	-0.0220751	-0.0576803	0.0135302	1	1	NA	NA	NA	NA	-0.0220751	-0.0576803	0.0135302	1	1	NA	NA	NA	NA	NA	NA	NA	NA	NA	NA	NA	NA	NA
HSPA4	0.0110375	0.0833333	0	0	NA	0.0722958	-0.127147	0.271739	0.371055	1	NA	NA	NA	NA	-0.0110375	-0.0316962	0.0096211	1	1	NA	NA	NA	NA	-0.0110375	-0.0316962	0.0096211	1	1	NA	NA	NA	NA	NA	NA	NA	NA	NA	NA	NA	NA	NA
HSPA4L	0.0242826	0.0833333	0	0	NA	0.0590508	-0.140738	0.258839	0.725538	1	NA	NA	NA	NA	-0.0242826	-0.0627396	0.0141745	1	1	NA	NA	NA	NA	-0.0242826	-0.0627396	0.0141745	1	1	NA	NA	NA	NA	NA	NA	NA	NA	NA	NA	NA	NA	NA
HSPA5	0.00883002	0.0833333	0	0	NA	0.0745033	-0.124881	0.273888	0.292804	1	NA	NA	NA	NA	-0.00883002	-0.026275	0.00861497	1	1	NA	NA	NA	NA	-0.00883002	-0.026275	0.00861497	1	1	NA	NA	NA	NA	NA	NA	NA	NA	NA	NA	NA	NA	NA
HSPA6	0.013245	0	0	0	NA	-0.013245	-0.0370177	0.0105276	1	1	NA	NA	NA	NA	-0.013245	-0.0370177	0.0105276	1	1	NA	NA	NA	NA	-0.013245	-0.0370177	0.0105276	1	1	NA	NA	NA	NA	NA	NA	NA	NA	NA	NA	NA	NA	NA
HSPA8	0.0264901	0.0833333	0	0	NA	0.0568433	-0.143002	0.256688	0.770377	1	NA	NA	NA	NA	-0.0264901	-0.0661914	0.0132113	0.964132	1	NA	NA	NA	NA	-0.0264901	-0.0677682	0.014788	1	1	NA	NA	NA	NA	NA	NA	NA	NA	NA	NA	NA	NA	NA
HSPA9	0.013245	0.0833333	0	0	NA	0.0700883	-0.129413	0.26959	0.443044	1	NA	NA	NA	NA	-0.013245	-0.0370177	0.0105276	1	1	NA	NA	NA	NA	-0.013245	-0.0370177	0.0105276	1	1	NA	NA	NA	NA	NA	NA	NA	NA	NA	NA	NA	NA	NA
HSPBAP1	0.0154525	0.0833333	0	0	NA	0.0678808	-0.131678	0.26744	0.509086	1	NA	NA	NA	NA	-0.0154525	-0.0422635	0.0113584	1	1	NA	NA	NA	NA	-0.0154525	-0.0422635	0.0113584	1	1	NA	NA	NA	NA	NA	NA	NA	NA	NA	NA	NA	NA	NA
HSPD1	0.00883002	0.0833333	0	0	NA	0.0745033	-0.124881	0.273888	0.292804	1	NA	NA	NA	NA	-0.00883002	-0.026275	0.00861497	1	1	NA	NA	NA	NA	-0.00883002	-0.026275	0.00861497	1	1	NA	NA	NA	NA	NA	NA	NA	NA	NA	NA	NA	NA	NA
HSPG2	0.0529801	0.0833333	0	0	NA	0.0303532	-0.157731	0.218438	1	1	NA	NA	NA	NA	-0.0529801	-0.0985204	-0.0074399	0.566309	1	NA	NA	NA	NA	-0.0529801	-0.126587	0.020627	1	1	NA	NA	NA	NA	NA	NA	NA	NA	NA	NA	NA	NA	NA
HSPH1	0.00883002	0.0833333	0.047619	0	NA	0.0745033	-0.124881	0.273888	0.292804	1	NA	NA	NA	NA	0.038789	-0.0776131	0.155191	0.542882	1	NA	NA	NA	NA	-0.00883002	-0.026275	0.00861497	1	1	NA	NA	NA	NA	NA	NA	NA	NA	NA	NA	NA	NA	NA
HTATSF1	0.013245	0.0833333	0.047619	0	NA	0.0700883	-0.129413	0.26959	0.443044	1	NA	NA	NA	NA	0.034374	-0.082228	0.150976	0.72531	1	NA	NA	NA	NA	-0.013245	-0.0370177	0.0105276	1	1	NA	NA	NA	NA	NA	NA	NA	NA	NA	NA	NA	NA	NA
HTN3	0.0110375	0	0	0	NA	-0.0110375	-0.0316962	0.0096211	1	1	NA	NA	NA	NA	-0.0110375	-0.0316962	0.0096211	1	1	NA	NA	NA	NA	-0.0110375	-0.0316962	0.0096211	1	1	NA	NA	NA	NA	NA	NA	NA	NA	NA	NA	NA	NA	NA
HTR1A	0.0309051	0.0833333	0	0	NA	0.0524283	-0.147529	0.252386	0.851744	1	NA	NA	NA	NA	-0.0309051	-0.071755	0.00994485	0.874025	1	NA	NA	NA	NA	-0.0309051	-0.0777468	0.0159367	1	1	NA	NA	NA	NA	NA	NA	NA	NA	NA	NA	NA	NA	NA
HTR1B	0.0264901	0	0.047619	0	NA	-0.0264901	-0.0677682	0.014788	1	1	NA	NA	NA	NA	0.021129	-0.092275	0.134533	1	1	NA	NA	NA	NA	-0.0264901	-0.0677682	0.014788	1	1	NA	NA	NA	NA	NA	NA	NA	NA	NA	NA	NA	NA	NA
HTR1F	0.0154525	0	0	0	NA	-0.0154525	-0.0422635	0.0113584	1	1	NA	NA	NA	NA	-0.0154525	-0.0422635	0.0113584	1	1	NA	NA	NA	NA	-0.0154525	-0.0422635	0.0113584	1	1	NA	NA	NA	NA	NA	NA	NA	NA	NA	NA	NA	NA	NA
HTR2A	0.0441501	0.166667	0.047619	0	NA	0.122517	-0.131959	0.376992	0.199041	1	NA	NA	NA	NA	0.00346894	-0.0930261	0.099964	1	1	NA	NA	NA	NA	-0.0441501	-0.107218	0.0189173	1	1	NA	NA	NA	NA	NA	NA	NA	NA	NA	NA	NA	NA	NA
HTR2B	0.0110375	0.0833333	0	0	NA	0.0722958	-0.127147	0.271739	0.371055	1	NA	NA	NA	NA	-0.0110375	-0.0316962	0.0096211	1	1	NA	NA	NA	NA	-0.0110375	-0.0316962	0.0096211	1	1	NA	NA	NA	NA	NA	NA	NA	NA	NA	NA	NA	NA	NA
HTR2C	0.0242826	0.166667	0	0	NA	0.142384	-0.111721	0.396489	0.0388222	0.459368	NA	NA	NA	NA	-0.0242826	-0.0627396	0.0141745	1	1	NA	NA	NA	NA	-0.0242826	-0.0627396	0.0141745	1	1	NA	NA	NA	NA	NA	NA	NA	NA	NA	NA	NA	NA	NA
HTR3A	0.0220751	0	0	0	NA	-0.0220751	-0.0576803	0.0135302	1	1	NA	NA	NA	NA	-0.0220751	-0.0576803	0.0135302	1	1	NA	NA	NA	NA	-0.0220751	-0.0576803	0.0135302	1	1	NA	NA	NA	NA	NA	NA	NA	NA	NA	NA	NA	NA	NA
HTR3B	0.0198675	0	0	0	NA	-0.0198675	-0.0525854	0.0128503	1	1	NA	NA	NA	NA	-0.0198675	-0.0525854	0.0128503	1	1	NA	NA	NA	NA	-0.0198675	-0.0525854	0.0128503	1	1	NA	NA	NA	NA	NA	NA	NA	NA	NA	NA	NA	NA	NA
HTR3E	0.01766	0	0	0	NA	-0.01766	-0.0474491	0.012129	1	1	NA	NA	NA	NA	-0.01766	-0.0474491	0.012129	1	1	NA	NA	NA	NA	-0.01766	-0.0474491	0.012129	1	1	NA	NA	NA	NA	NA	NA	NA	NA	NA	NA	NA	NA	NA
HTR5A	0.0397351	0.0833333	0.047619	0	NA	0.0435982	-0.15658	0.243777	0.988593	1	NA	NA	NA	NA	0.00788395	-0.0928416	0.108609	1	1	NA	NA	NA	NA	-0.0397351	-0.0974581	0.0179879	1	1	NA	NA	NA	NA	NA	NA	NA	NA	NA	NA	NA	NA	NA
HTR7	0.0220751	0	0.047619	0	NA	-0.0220751	-0.0576803	0.0135302	1	1	NA	NA	NA	NA	0.025544	-0.0914511	0.142539	0.985027	1	NA	NA	NA	NA	-0.0220751	-0.0576803	0.0135302	1	1	NA	NA	NA	NA	NA	NA	NA	NA	NA	NA	NA	NA	NA
HTRA1	0.0220751	0	0.047619	0	NA	-0.0220751	-0.0576803	0.0135302	1	1	NA	NA	NA	NA	0.025544	-0.0914511	0.142539	0.985027	1	NA	NA	NA	NA	-0.0220751	-0.0576803	0.0135302	1	1	NA	NA	NA	NA	NA	NA	NA	NA	NA	NA	NA	NA	NA
HTRA3	0.00883002	0.0833333	0	0	NA	0.0745033	-0.124881	0.273888	0.292804	1	NA	NA	NA	NA	-0.00883002	-0.026275	0.00861497	1	1	NA	NA	NA	NA	-0.00883002	-0.026275	0.00861497	1	1	NA	NA	NA	NA	NA	NA	NA	NA	NA	NA	NA	NA	NA
HTT	0.0397351	0.25	0.047619	0	NA	0.210265	-0.0781605	0.49869	0.00581886	0.142027	NA	NA	NA	NA	0.00788395	-0.0928416	0.108609	1	1	NA	NA	NA	NA	-0.0397351	-0.0974581	0.0179879	1	1	NA	NA	NA	NA	NA	NA	NA	NA	NA	NA	NA	NA	NA
HUNK	0.0154525	0	0	0	NA	-0.0154525	-0.0422635	0.0113584	1	1	NA	NA	NA	NA	-0.0154525	-0.0422635	0.0113584	1	1	NA	NA	NA	NA	-0.0154525	-0.0422635	0.0113584	1	1	NA	NA	NA	NA	NA	NA	NA	NA	NA	NA	NA	NA	NA
HUS1	0.0154525	0	0.047619	0	NA	-0.0154525	-0.0422635	0.0113584	1	1	NA	NA	NA	NA	0.0321665	-0.0845346	0.148868	0.800843	1	NA	NA	NA	NA	-0.0154525	-0.0422635	0.0113584	1	1	NA	NA	NA	NA	NA	NA	NA	NA	NA	NA	NA	NA	NA
HUWE1	0.0949227	0	0.190476	0	NA	-0.0949227	-0.164685	-0.0251608	0.538205	1	NA	NA	NA	NA	0.0955535	-0.0994625	0.290569	0.289665	1	NA	NA	NA	NA	-0.0949227	-0.216837	0.0269915	1	1	NA	NA	NA	NA	NA	NA	NA	NA	NA	NA	NA	NA	NA
HVCN1	0.0154525	0	0	0	NA	-0.0154525	-0.0422635	0.0113584	1	1	NA	NA	NA	NA	-0.0154525	-0.0422635	0.0113584	1	1	NA	NA	NA	NA	-0.0154525	-0.0422635	0.0113584	1	1	NA	NA	NA	NA	NA	NA	NA	NA	NA	NA	NA	NA	NA
HYAL4	0.013245	0.0833333	0	0	NA	0.0700883	-0.129413	0.26959	0.443044	1	NA	NA	NA	NA	-0.013245	-0.0370177	0.0105276	1	1	NA	NA	NA	NA	-0.013245	-0.0370177	0.0105276	1	1	NA	NA	NA	NA	NA	NA	NA	NA	NA	NA	NA	NA	NA
HYDIN	0.187638	0.25	0.238095	0	NA	0.062362	-0.228028	0.352752	0.864215	1	NA	NA	NA	NA	0.0504573	-0.160135	0.261049	0.770458	1	NA	NA	NA	NA	-0.187638	-0.411229	0.0359529	1	1	NA	NA	NA	NA	NA	NA	NA	NA	NA	NA	NA	NA	NA
HYOU1	0.0264901	0.0833333	0	0	NA	0.0568433	-0.143002	0.256688	0.770377	1	NA	NA	NA	NA	-0.0264901	-0.0661914	0.0132113	0.964132	1	NA	NA	NA	NA	-0.0264901	-0.0677682	0.014788	1	1	NA	NA	NA	NA	NA	NA	NA	NA	NA	NA	NA	NA	NA
IARS	0.0198675	0	0	0	NA	-0.0198675	-0.0525854	0.0128503	1	1	NA	NA	NA	NA	-0.0198675	-0.0525854	0.0128503	1	1	NA	NA	NA	NA	-0.0198675	-0.0525854	0.0128503	1	1	NA	NA	NA	NA	NA	NA	NA	NA	NA	NA	NA	NA	NA
IARS2	0.0331126	0.166667	0	0	NA	0.133554	-0.120718	0.387826	0.0981469	0.89483	NA	NA	NA	NA	-0.0331126	-0.0745031	0.0082779	0.833798	1	NA	NA	NA	NA	-0.0331126	-0.0827024	0.0164772	1	1	NA	NA	NA	NA	NA	NA	NA	NA	NA	NA	NA	NA	NA
IBSP	0.013245	0	0	0	NA	-0.013245	-0.0370177	0.0105276	1	1	NA	NA	NA	NA	-0.013245	-0.0370177	0.0105276	1	1	NA	NA	NA	NA	-0.013245	-0.0370177	0.0105276	1	1	NA	NA	NA	NA	NA	NA	NA	NA	NA	NA	NA	NA	NA
IBTK	0.0485651	0	0.047619	0	NA	-0.0485651	-0.11113	0.0140001	0.925648	1	NA	NA	NA	NA	-0.000946074	-0.0951006	0.0932085	1	1	NA	NA	NA	NA	-0.0485651	-0.116925	0.0197948	1	1	NA	NA	NA	NA	NA	NA	NA	NA	NA	NA	NA	NA	NA
ICA1	0.013245	0.0833333	0	0	NA	0.0700883	-0.129413	0.26959	0.443044	1	NA	NA	NA	NA	-0.013245	-0.0370177	0.0105276	1	1	NA	NA	NA	NA	-0.013245	-0.0370177	0.0105276	1	1	NA	NA	NA	NA	NA	NA	NA	NA	NA	NA	NA	NA	NA
ICA1L	0.013245	0	0	0	NA	-0.013245	-0.0370177	0.0105276	1	1	NA	NA	NA	NA	-0.013245	-0.0370177	0.0105276	1	1	NA	NA	NA	NA	-0.013245	-0.0370177	0.0105276	1	1	NA	NA	NA	NA	NA	NA	NA	NA	NA	NA	NA	NA	NA
ICAM2	0.013245	0	0	0	NA	-0.013245	-0.0370177	0.0105276	1	1	NA	NA	NA	NA	-0.013245	-0.0370177	0.0105276	1	1	NA	NA	NA	NA	-0.013245	-0.0370177	0.0105276	1	1	NA	NA	NA	NA	NA	NA	NA	NA	NA	NA	NA	NA	NA
ICAM5	0.0286976	0	0.0952381	0	NA	-0.0286976	-0.0727696	0.0153744	1	1	NA	NA	NA	NA	0.0665405	-0.0848589	0.21794	0.286738	1	NA	NA	NA	NA	-0.0286976	-0.0727696	0.0153744	1	1	NA	NA	NA	NA	NA	NA	NA	NA	NA	NA	NA	NA	NA
ICK	0.0198675	0	0	0.5	NA	-0.0198675	-0.0525854	0.0128503	1	1	NA	NA	NA	NA	-0.0198675	-0.0525854	0.0128503	1	1	NA	NA	NA	NA	0.480132	-0.464042	1	0.0275	1	NA	NA	NA	NA	NA	NA	NA	NA	NA	NA	NA	NA	NA
ICOSLG	0.00883002	0.0833333	0	0	NA	0.0745033	-0.124881	0.273888	0.292804	1	NA	NA	NA	NA	-0.00883002	-0.026275	0.00861497	1	1	NA	NA	NA	NA	-0.00883002	-0.026275	0.00861497	1	1	NA	NA	NA	NA	NA	NA	NA	NA	NA	NA	NA	NA	NA
IDE	0.0286976	0	0	0	NA	-0.0286976	-0.0727696	0.0153744	1	1	NA	NA	NA	NA	-0.0286976	-0.0689853	0.0115901	0.917326	1	NA	NA	NA	NA	-0.0286976	-0.0727696	0.0153744	1	1	NA	NA	NA	NA	NA	NA	NA	NA	NA	NA	NA	NA	NA
IDH1	0.0353201	0.166667	0.142857	0	NA	0.131347	-0.122966	0.38566	0.116421	1	NA	NA	NA	NA	0.107537	-0.068002	0.283076	0.0591612	1	NA	NA	NA	NA	-0.0353201	-0.0876383	0.0169981	1	1	NA	NA	NA	NA	NA	NA	NA	NA	NA	NA	NA	NA	NA
IDH2	0.0353201	0.0833333	0.047619	0	NA	0.0480132	-0.152055	0.248082	0.923906	1	NA	NA	NA	NA	0.012299	-0.0926549	0.117253	1	1	NA	NA	NA	NA	-0.0353201	-0.0876383	0.0169981	1	1	NA	NA	NA	NA	NA	NA	NA	NA	NA	NA	NA	NA	NA
IDH3A	0.00883002	0.0833333	0	0	NA	0.0745033	-0.124881	0.273888	0.292804	1	NA	NA	NA	NA	-0.00883002	-0.026275	0.00861497	1	1	NA	NA	NA	NA	-0.00883002	-0.026275	0.00861497	1	1	NA	NA	NA	NA	NA	NA	NA	NA	NA	NA	NA	NA	NA
IDO1	0.0154525	0.0833333	0.047619	0	NA	0.0678808	-0.131678	0.26744	0.509086	1	NA	NA	NA	NA	0.0321665	-0.0845346	0.148868	0.800843	1	NA	NA	NA	NA	-0.0154525	-0.0422635	0.0113584	1	1	NA	NA	NA	NA	NA	NA	NA	NA	NA	NA	NA	NA	NA
IDS	0.0110375	0	0	0	NA	-0.0110375	-0.0316962	0.0096211	1	1	NA	NA	NA	NA	-0.0110375	-0.0316962	0.0096211	1	1	NA	NA	NA	NA	-0.0110375	-0.0316962	0.0096211	1	1	NA	NA	NA	NA	NA	NA	NA	NA	NA	NA	NA	NA	NA
IFFO1	0.013245	0.0833333	0	0	NA	0.0700883	-0.129413	0.26959	0.443044	1	NA	NA	NA	NA	-0.013245	-0.0370177	0.0105276	1	1	NA	NA	NA	NA	-0.013245	-0.0370177	0.0105276	1	1	NA	NA	NA	NA	NA	NA	NA	NA	NA	NA	NA	NA	NA
IFI16	0.0220751	0.166667	0.047619	0	NA	0.144592	-0.109471	0.398654	0.0281164	0.372808	NA	NA	NA	NA	0.025544	-0.0914511	0.142539	0.985027	1	NA	NA	NA	NA	-0.0220751	-0.0576803	0.0135302	1	1	NA	NA	NA	NA	NA	NA	NA	NA	NA	NA	NA	NA	NA
IFI35	0.0154525	0	0.047619	0	NA	-0.0154525	-0.0422635	0.0113584	1	1	NA	NA	NA	NA	0.0321665	-0.0845346	0.148868	0.800843	1	NA	NA	NA	NA	-0.0154525	-0.0422635	0.0113584	1	1	NA	NA	NA	NA	NA	NA	NA	NA	NA	NA	NA	NA	NA
IFI44	0.0198675	0.0833333	0	0	NA	0.0634658	-0.136209	0.26314	0.625698	1	NA	NA	NA	NA	-0.0198675	-0.0525854	0.0128503	1	1	NA	NA	NA	NA	-0.0198675	-0.0525854	0.0128503	1	1	NA	NA	NA	NA	NA	NA	NA	NA	NA	NA	NA	NA	NA
IFIT1	0.01766	0	0.047619	0	NA	-0.01766	-0.0474491	0.012129	1	1	NA	NA	NA	NA	0.029959	-0.0868406	0.146759	0.868453	1	NA	NA	NA	NA	-0.01766	-0.0474491	0.012129	1	1	NA	NA	NA	NA	NA	NA	NA	NA	NA	NA	NA	NA	NA
IFITM3	0.01766	0	0	0	NA	-0.01766	-0.0474491	0.012129	1	1	NA	NA	NA	NA	-0.01766	-0.0474491	0.012129	1	1	NA	NA	NA	NA	-0.01766	-0.0474491	0.012129	1	1	NA	NA	NA	NA	NA	NA	NA	NA	NA	NA	NA	NA	NA
IFLTD1	0.0220751	0.0833333	0.142857	0	NA	0.0612583	-0.138473	0.26099	0.677455	1	NA	NA	NA	NA	0.120782	-0.0544051	0.295969	0.00854649	1	NA	NA	NA	NA	-0.0220751	-0.0576803	0.0135302	1	1	NA	NA	NA	NA	NA	NA	NA	NA	NA	NA	NA	NA	NA
IFNA1	0.0154525	0	0	0	NA	-0.0154525	-0.0422635	0.0113584	1	1	NA	NA	NA	NA	-0.0154525	-0.0422635	0.0113584	1	1	NA	NA	NA	NA	-0.0154525	-0.0422635	0.0113584	1	1	NA	NA	NA	NA	NA	NA	NA	NA	NA	NA	NA	NA	NA
IFNA2	0.0220751	0	0	0	NA	-0.0220751	-0.0576803	0.0135302	1	1	NA	NA	NA	NA	-0.0220751	-0.0576803	0.0135302	1	1	NA	NA	NA	NA	-0.0220751	-0.0576803	0.0135302	1	1	NA	NA	NA	NA	NA	NA	NA	NA	NA	NA	NA	NA	NA
IFNA4	0.0110375	0	0	0	NA	-0.0110375	-0.0316962	0.0096211	1	1	NA	NA	NA	NA	-0.0110375	-0.0316962	0.0096211	1	1	NA	NA	NA	NA	-0.0110375	-0.0316962	0.0096211	1	1	NA	NA	NA	NA	NA	NA	NA	NA	NA	NA	NA	NA	NA
IFNA5	0.0110375	0	0	0	NA	-0.0110375	-0.0316962	0.0096211	1	1	NA	NA	NA	NA	-0.0110375	-0.0316962	0.0096211	1	1	NA	NA	NA	NA	-0.0110375	-0.0316962	0.0096211	1	1	NA	NA	NA	NA	NA	NA	NA	NA	NA	NA	NA	NA	NA
IFNAR1	0.0154525	0	0	0	NA	-0.0154525	-0.0422635	0.0113584	1	1	NA	NA	NA	NA	-0.0154525	-0.0422635	0.0113584	1	1	NA	NA	NA	NA	-0.0154525	-0.0422635	0.0113584	1	1	NA	NA	NA	NA	NA	NA	NA	NA	NA	NA	NA	NA	NA
IFNB1	0.013245	0	0	0	NA	-0.013245	-0.0370177	0.0105276	1	1	NA	NA	NA	NA	-0.013245	-0.0370177	0.0105276	1	1	NA	NA	NA	NA	-0.013245	-0.0370177	0.0105276	1	1	NA	NA	NA	NA	NA	NA	NA	NA	NA	NA	NA	NA	NA
IFNGR1	0.0110375	0.0833333	0.047619	0	NA	0.0722958	-0.127147	0.271739	0.371055	1	NA	NA	NA	NA	0.0365815	-0.0799208	0.153084	0.640086	1	NA	NA	NA	NA	-0.0110375	-0.0316962	0.0096211	1	1	NA	NA	NA	NA	NA	NA	NA	NA	NA	NA	NA	NA	NA
IFNGR2	0.00883002	0.0833333	0	0	NA	0.0745033	-0.124881	0.273888	0.292804	1	NA	NA	NA	NA	-0.00883002	-0.026275	0.00861497	1	1	NA	NA	NA	NA	-0.00883002	-0.026275	0.00861497	1	1	NA	NA	NA	NA	NA	NA	NA	NA	NA	NA	NA	NA	NA
IFRD1	0.0220751	0	0	0	NA	-0.0220751	-0.0576803	0.0135302	1	1	NA	NA	NA	NA	-0.0220751	-0.0576803	0.0135302	1	1	NA	NA	NA	NA	-0.0220751	-0.0576803	0.0135302	1	1	NA	NA	NA	NA	NA	NA	NA	NA	NA	NA	NA	NA	NA
IFRD2	0.0110375	0	0	0	NA	-0.0110375	-0.0316962	0.0096211	1	1	NA	NA	NA	NA	-0.0110375	-0.0316962	0.0096211	1	1	NA	NA	NA	NA	-0.0110375	-0.0316962	0.0096211	1	1	NA	NA	NA	NA	NA	NA	NA	NA	NA	NA	NA	NA	NA
IFT122	0.0264901	0	0.0952381	0	NA	-0.0264901	-0.0677682	0.014788	1	1	NA	NA	NA	NA	0.068748	-0.0825815	0.220078	0.246086	1	NA	NA	NA	NA	-0.0264901	-0.0677682	0.014788	1	1	NA	NA	NA	NA	NA	NA	NA	NA	NA	NA	NA	NA	NA
IFT140	0.0264901	0	0	0	NA	-0.0264901	-0.0677682	0.014788	1	1	NA	NA	NA	NA	-0.0264901	-0.0661914	0.0132113	0.964132	1	NA	NA	NA	NA	-0.0264901	-0.0677682	0.014788	1	1	NA	NA	NA	NA	NA	NA	NA	NA	NA	NA	NA	NA	NA
IFT172	0.0441501	0.0833333	0.047619	0	NA	0.0391832	-0.157517	0.235883	1	1	NA	NA	NA	NA	0.00346894	-0.0930261	0.099964	1	1	NA	NA	NA	NA	-0.0441501	-0.107218	0.0189173	1	1	NA	NA	NA	NA	NA	NA	NA	NA	NA	NA	NA	NA	NA
IFT57	0.0264901	0	0.047619	0	NA	-0.0264901	-0.0677682	0.014788	1	1	NA	NA	NA	NA	0.021129	-0.092275	0.134533	1	1	NA	NA	NA	NA	-0.0264901	-0.0677682	0.014788	1	1	NA	NA	NA	NA	NA	NA	NA	NA	NA	NA	NA	NA	NA
IFT80	0.0309051	0.0833333	0	0	NA	0.0524283	-0.147529	0.252386	0.851744	1	NA	NA	NA	NA	-0.0309051	-0.071755	0.00994485	0.874025	1	NA	NA	NA	NA	-0.0309051	-0.0777468	0.0159367	1	1	NA	NA	NA	NA	NA	NA	NA	NA	NA	NA	NA	NA	NA
IFT81	0.0198675	0	0	0	NA	-0.0198675	-0.0525854	0.0128503	1	1	NA	NA	NA	NA	-0.0198675	-0.0525854	0.0128503	1	1	NA	NA	NA	NA	-0.0198675	-0.0525854	0.0128503	1	1	NA	NA	NA	NA	NA	NA	NA	NA	NA	NA	NA	NA	NA
IFT88	0.0286976	0.0833333	0	0	NA	0.0546358	-0.145266	0.254537	0.812341	1	NA	NA	NA	NA	-0.0286976	-0.0689853	0.0115901	0.917326	1	NA	NA	NA	NA	-0.0286976	-0.0727696	0.0153744	1	1	NA	NA	NA	NA	NA	NA	NA	NA	NA	NA	NA	NA	NA
IGDCC3	0.0264901	0	0	0	NA	-0.0264901	-0.0677682	0.014788	1	1	NA	NA	NA	NA	-0.0264901	-0.0661914	0.0132113	0.964132	1	NA	NA	NA	NA	-0.0264901	-0.0677682	0.014788	1	1	NA	NA	NA	NA	NA	NA	NA	NA	NA	NA	NA	NA	NA
IGDCC4	0.0264901	0.0833333	0.047619	0	NA	0.0568433	-0.143002	0.256688	0.770377	1	NA	NA	NA	NA	0.021129	-0.092275	0.134533	1	1	NA	NA	NA	NA	-0.0264901	-0.0677682	0.014788	1	1	NA	NA	NA	NA	NA	NA	NA	NA	NA	NA	NA	NA	NA
IGF1	0.0110375	0	0.047619	0	NA	-0.0110375	-0.0316962	0.0096211	1	1	NA	NA	NA	NA	0.0365815	-0.0799208	0.153084	0.640086	1	NA	NA	NA	NA	-0.0110375	-0.0316962	0.0096211	1	1	NA	NA	NA	NA	NA	NA	NA	NA	NA	NA	NA	NA	NA
IGF1R	0.0463576	0.0833333	0	0	NA	0.0369757	-0.157571	0.231522	1	1	NA	NA	NA	NA	-0.0463576	-0.090633	-0.00208225	0.640588	1	NA	NA	NA	NA	-0.0463576	-0.112077	0.0193621	1	1	NA	NA	NA	NA	NA	NA	NA	NA	NA	NA	NA	NA	NA
IGF2	0.0110375	0.0833333	0.047619	0	NA	0.0722958	-0.127147	0.271739	0.371055	1	NA	NA	NA	NA	0.0365815	-0.0799208	0.153084	0.640086	1	NA	NA	NA	NA	-0.0110375	-0.0316962	0.0096211	1	1	NA	NA	NA	NA	NA	NA	NA	NA	NA	NA	NA	NA	NA
IGF2BP1	0.0286976	0.0833333	0.047619	0	NA	0.0546358	-0.145266	0.254537	0.812341	1	NA	NA	NA	NA	0.0189215	-0.0923708	0.130214	1	1	NA	NA	NA	NA	-0.0286976	-0.0727696	0.0153744	1	1	NA	NA	NA	NA	NA	NA	NA	NA	NA	NA	NA	NA	NA
IGF2BP3	0.0154525	0	0.047619	0	NA	-0.0154525	-0.0422635	0.0113584	1	1	NA	NA	NA	NA	0.0321665	-0.0845346	0.148868	0.800843	1	NA	NA	NA	NA	-0.0154525	-0.0422635	0.0113584	1	1	NA	NA	NA	NA	NA	NA	NA	NA	NA	NA	NA	NA	NA
IGF2R	0.0816777	0.25	0.047619	0	NA	0.168322	-0.120738	0.457383	0.125778	1	NA	NA	NA	NA	-0.0340587	-0.153481	0.0853641	0.880075	1	NA	NA	NA	NA	-0.0816777	-0.188576	0.0252202	1	1	NA	NA	NA	NA	NA	NA	NA	NA	NA	NA	NA	NA	NA
IGFALS	0.0110375	0	0.047619	0	NA	-0.0110375	-0.0316962	0.0096211	1	1	NA	NA	NA	NA	0.0365815	-0.0799208	0.153084	0.640086	1	NA	NA	NA	NA	-0.0110375	-0.0316962	0.0096211	1	1	NA	NA	NA	NA	NA	NA	NA	NA	NA	NA	NA	NA	NA
IGFBP3	0.01766	0	0	0	NA	-0.01766	-0.0474491	0.012129	1	1	NA	NA	NA	NA	-0.01766	-0.0474491	0.012129	1	1	NA	NA	NA	NA	-0.01766	-0.0474491	0.012129	1	1	NA	NA	NA	NA	NA	NA	NA	NA	NA	NA	NA	NA	NA
IGFBP7	0.00883002	0	0.047619	0	NA	-0.00883002	-0.026275	0.00861497	1	1	NA	NA	NA	NA	0.038789	-0.0776131	0.155191	0.542882	1	NA	NA	NA	NA	-0.00883002	-0.026275	0.00861497	1	1	NA	NA	NA	NA	NA	NA	NA	NA	NA	NA	NA	NA	NA
IGHMBP2	0.0154525	0	0	0	NA	-0.0154525	-0.0422635	0.0113584	1	1	NA	NA	NA	NA	-0.0154525	-0.0422635	0.0113584	1	1	NA	NA	NA	NA	-0.0154525	-0.0422635	0.0113584	1	1	NA	NA	NA	NA	NA	NA	NA	NA	NA	NA	NA	NA	NA
IGLON5	0.0110375	0	0	0	NA	-0.0110375	-0.0316962	0.0096211	1	1	NA	NA	NA	NA	-0.0110375	-0.0316962	0.0096211	1	1	NA	NA	NA	NA	-0.0110375	-0.0316962	0.0096211	1	1	NA	NA	NA	NA	NA	NA	NA	NA	NA	NA	NA	NA	NA
IGSF1	0.0485651	0.0833333	0	0	NA	0.0347682	-0.157625	0.227161	1	1	NA	NA	NA	NA	-0.0485651	-0.0932732	-0.00385706	0.614504	1	NA	NA	NA	NA	-0.0485651	-0.116925	0.0197948	1	1	NA	NA	NA	NA	NA	NA	NA	NA	NA	NA	NA	NA	NA
IGSF10	0.0529801	0.25	0.047619	0	NA	0.19702	-0.0916128	0.485653	0.0241254	0.356349	NA	NA	NA	NA	-0.00536108	-0.104111	0.0933888	1	1	NA	NA	NA	NA	-0.0529801	-0.126587	0.020627	1	1	NA	NA	NA	NA	NA	NA	NA	NA	NA	NA	NA	NA	NA
IGSF11	0.0154525	0	0	0	NA	-0.0154525	-0.0422635	0.0113584	1	1	NA	NA	NA	NA	-0.0154525	-0.0422635	0.0113584	1	1	NA	NA	NA	NA	-0.0154525	-0.0422635	0.0113584	1	1	NA	NA	NA	NA	NA	NA	NA	NA	NA	NA	NA	NA	NA
IGSF21	0.01766	0	0	0	NA	-0.01766	-0.0474491	0.012129	1	1	NA	NA	NA	NA	-0.01766	-0.0474491	0.012129	1	1	NA	NA	NA	NA	-0.01766	-0.0474491	0.012129	1	1	NA	NA	NA	NA	NA	NA	NA	NA	NA	NA	NA	NA	NA
IGSF22	0.0220751	0.0833333	0.047619	0	NA	0.0612583	-0.138473	0.26099	0.677455	1	NA	NA	NA	NA	0.025544	-0.0914511	0.142539	0.985027	1	NA	NA	NA	NA	-0.0220751	-0.0576803	0.0135302	1	1	NA	NA	NA	NA	NA	NA	NA	NA	NA	NA	NA	NA	NA
IGSF3	0.0529801	0.0833333	0	0	NA	0.0303532	-0.157731	0.218438	1	1	NA	NA	NA	NA	-0.0529801	-0.0985204	-0.0074399	0.566309	1	NA	NA	NA	NA	-0.0529801	-0.126587	0.020627	1	1	NA	NA	NA	NA	NA	NA	NA	NA	NA	NA	NA	NA	NA
IGSF5	0.0264901	0	0.142857	0	NA	-0.0264901	-0.0677682	0.014788	1	1	NA	NA	NA	NA	0.116367	-0.0589386	0.291673	0.019261	1	NA	NA	NA	NA	-0.0264901	-0.0677682	0.014788	1	1	NA	NA	NA	NA	NA	NA	NA	NA	NA	NA	NA	NA	NA
IGSF8	0.013245	0.0833333	0.047619	0	NA	0.0700883	-0.129413	0.26959	0.443044	1	NA	NA	NA	NA	0.034374	-0.082228	0.150976	0.72531	1	NA	NA	NA	NA	-0.013245	-0.0370177	0.0105276	1	1	NA	NA	NA	NA	NA	NA	NA	NA	NA	NA	NA	NA	NA
IGSF9	0.0463576	0	0	0	NA	-0.0463576	-0.10849	0.0157749	0.952901	1	NA	NA	NA	NA	-0.0463576	-0.090633	-0.00208225	0.640588	1	NA	NA	NA	NA	-0.0463576	-0.112077	0.0193621	1	1	NA	NA	NA	NA	NA	NA	NA	NA	NA	NA	NA	NA	NA
IGSF9B	0.0529801	0.166667	0.047619	0	NA	0.113687	-0.140949	0.368322	0.29127	1	NA	NA	NA	NA	-0.00536108	-0.104111	0.0933888	1	1	NA	NA	NA	NA	-0.0529801	-0.126587	0.020627	1	1	NA	NA	NA	NA	NA	NA	NA	NA	NA	NA	NA	NA	NA
IHH	0.00883002	0	0.047619	0	NA	-0.00883002	-0.026275	0.00861497	1	1	NA	NA	NA	NA	0.038789	-0.0776131	0.155191	0.542882	1	NA	NA	NA	NA	-0.00883002	-0.026275	0.00861497	1	1	NA	NA	NA	NA	NA	NA	NA	NA	NA	NA	NA	NA	NA
IK	0.01766	0	0	0	NA	-0.01766	-0.0474491	0.012129	1	1	NA	NA	NA	NA	-0.01766	-0.0474491	0.012129	1	1	NA	NA	NA	NA	-0.01766	-0.0474491	0.012129	1	1	NA	NA	NA	NA	NA	NA	NA	NA	NA	NA	NA	NA	NA
IKBIP	0.013245	0.0833333	0	0	NA	0.0700883	-0.129413	0.26959	0.443044	1	NA	NA	NA	NA	-0.013245	-0.0370177	0.0105276	1	1	NA	NA	NA	NA	-0.013245	-0.0370177	0.0105276	1	1	NA	NA	NA	NA	NA	NA	NA	NA	NA	NA	NA	NA	NA
IKBKAP	0.0264901	0.0833333	0.047619	0	NA	0.0568433	-0.143002	0.256688	0.770377	1	NA	NA	NA	NA	0.021129	-0.092275	0.134533	1	1	NA	NA	NA	NA	-0.0264901	-0.0677682	0.014788	1	1	NA	NA	NA	NA	NA	NA	NA	NA	NA	NA	NA	NA	NA
IKBKB	0.0154525	0.166667	0	0	NA	0.151214	-0.102721	0.405149	0.00711678	0.14673	NA	NA	NA	NA	-0.0154525	-0.0422635	0.0113584	1	1	NA	NA	NA	NA	-0.0154525	-0.0422635	0.0113584	1	1	NA	NA	NA	NA	NA	NA	NA	NA	NA	NA	NA	NA	NA
IKBKE	0.01766	0	0	0	NA	-0.01766	-0.0474491	0.012129	1	1	NA	NA	NA	NA	-0.01766	-0.0474491	0.012129	1	1	NA	NA	NA	NA	-0.01766	-0.0474491	0.012129	1	1	NA	NA	NA	NA	NA	NA	NA	NA	NA	NA	NA	NA	NA
IKZF1	0.0220751	0	0	0	NA	-0.0220751	-0.0576803	0.0135302	1	1	NA	NA	NA	NA	-0.0220751	-0.0576803	0.0135302	1	1	NA	NA	NA	NA	-0.0220751	-0.0576803	0.0135302	1	1	NA	NA	NA	NA	NA	NA	NA	NA	NA	NA	NA	NA	NA
IKZF2	0.0220751	0.0833333	0	0	NA	0.0612583	-0.138473	0.26099	0.677455	1	NA	NA	NA	NA	-0.0220751	-0.0576803	0.0135302	1	1	NA	NA	NA	NA	-0.0220751	-0.0576803	0.0135302	1	1	NA	NA	NA	NA	NA	NA	NA	NA	NA	NA	NA	NA	NA
IKZF3	0.0220751	0.0833333	0	0	NA	0.0612583	-0.138473	0.26099	0.677455	1	NA	NA	NA	NA	-0.0220751	-0.0576803	0.0135302	1	1	NA	NA	NA	NA	-0.0220751	-0.0576803	0.0135302	1	1	NA	NA	NA	NA	NA	NA	NA	NA	NA	NA	NA	NA	NA
IKZF4	0.0220751	0	0.142857	0	NA	-0.0220751	-0.0576803	0.0135302	1	1	NA	NA	NA	NA	0.120782	-0.0544051	0.295969	0.00854649	1	NA	NA	NA	NA	-0.0220751	-0.0576803	0.0135302	1	1	NA	NA	NA	NA	NA	NA	NA	NA	NA	NA	NA	NA	NA
IL10RB	0.0110375	0.0833333	0	0	NA	0.0722958	-0.127147	0.271739	0.371055	1	NA	NA	NA	NA	-0.0110375	-0.0316962	0.0096211	1	1	NA	NA	NA	NA	-0.0110375	-0.0316962	0.0096211	1	1	NA	NA	NA	NA	NA	NA	NA	NA	NA	NA	NA	NA	NA
IL11	0.0110375	0.0833333	0	0	NA	0.0722958	-0.127147	0.271739	0.371055	1	NA	NA	NA	NA	-0.0110375	-0.0316962	0.0096211	1	1	NA	NA	NA	NA	-0.0110375	-0.0316962	0.0096211	1	1	NA	NA	NA	NA	NA	NA	NA	NA	NA	NA	NA	NA	NA
IL12RB1	0.00883002	0	0.047619	0	NA	-0.00883002	-0.026275	0.00861497	1	1	NA	NA	NA	NA	0.038789	-0.0776131	0.155191	0.542882	1	NA	NA	NA	NA	-0.00883002	-0.026275	0.00861497	1	1	NA	NA	NA	NA	NA	NA	NA	NA	NA	NA	NA	NA	NA
IL13RA1	0.013245	0	0	0	NA	-0.013245	-0.0370177	0.0105276	1	1	NA	NA	NA	NA	-0.013245	-0.0370177	0.0105276	1	1	NA	NA	NA	NA	-0.013245	-0.0370177	0.0105276	1	1	NA	NA	NA	NA	NA	NA	NA	NA	NA	NA	NA	NA	NA
IL13RA2	0.0353201	0	0.047619	0	NA	-0.0353201	-0.0876383	0.0169981	1	1	NA	NA	NA	NA	0.012299	-0.0926549	0.117253	1	1	NA	NA	NA	NA	-0.0353201	-0.0876383	0.0169981	1	1	NA	NA	NA	NA	NA	NA	NA	NA	NA	NA	NA	NA	NA
IL16	0.0309051	0	0	0	NA	-0.0309051	-0.0777468	0.0159367	1	1	NA	NA	NA	NA	-0.0309051	-0.071755	0.00994485	0.874025	1	NA	NA	NA	NA	-0.0309051	-0.0777468	0.0159367	1	1	NA	NA	NA	NA	NA	NA	NA	NA	NA	NA	NA	NA	NA
IL17RA	0.01766	0	0	0	NA	-0.01766	-0.0474491	0.012129	1	1	NA	NA	NA	NA	-0.01766	-0.0474491	0.012129	1	1	NA	NA	NA	NA	-0.01766	-0.0474491	0.012129	1	1	NA	NA	NA	NA	NA	NA	NA	NA	NA	NA	NA	NA	NA
IL17RB	0.013245	0	0	0	NA	-0.013245	-0.0370177	0.0105276	1	1	NA	NA	NA	NA	-0.013245	-0.0370177	0.0105276	1	1	NA	NA	NA	NA	-0.013245	-0.0370177	0.0105276	1	1	NA	NA	NA	NA	NA	NA	NA	NA	NA	NA	NA	NA	NA
IL17RC	0.01766	0	0	0	NA	-0.01766	-0.0474491	0.012129	1	1	NA	NA	NA	NA	-0.01766	-0.0474491	0.012129	1	1	NA	NA	NA	NA	-0.01766	-0.0474491	0.012129	1	1	NA	NA	NA	NA	NA	NA	NA	NA	NA	NA	NA	NA	NA
IL17RD	0.0154525	0	0	0	NA	-0.0154525	-0.0422635	0.0113584	1	1	NA	NA	NA	NA	-0.0154525	-0.0422635	0.0113584	1	1	NA	NA	NA	NA	-0.0154525	-0.0422635	0.0113584	1	1	NA	NA	NA	NA	NA	NA	NA	NA	NA	NA	NA	NA	NA
IL17REL	0.013245	0	0.047619	0	NA	-0.013245	-0.0370177	0.0105276	1	1	NA	NA	NA	NA	0.034374	-0.082228	0.150976	0.72531	1	NA	NA	NA	NA	-0.013245	-0.0370177	0.0105276	1	1	NA	NA	NA	NA	NA	NA	NA	NA	NA	NA	NA	NA	NA
IL18R1	0.0353201	0	0	0	NA	-0.0353201	-0.0876383	0.0169981	1	1	NA	NA	NA	NA	-0.0353201	-0.0772315	0.00659133	0.796291	1	NA	NA	NA	NA	-0.0353201	-0.0876383	0.0169981	1	1	NA	NA	NA	NA	NA	NA	NA	NA	NA	NA	NA	NA	NA
IL18RAP	0.0242826	0	0	0	NA	-0.0242826	-0.0627396	0.0141745	1	1	NA	NA	NA	NA	-0.0242826	-0.0627396	0.0141745	1	1	NA	NA	NA	NA	-0.0242826	-0.0627396	0.0141745	1	1	NA	NA	NA	NA	NA	NA	NA	NA	NA	NA	NA	NA	NA
IL1B	0.00662252	0.0833333	0.047619	0	NA	0.0767108	-0.122615	0.276036	0.208893	1	NA	NA	NA	NA	0.0409965	-0.0753048	0.157298	0.430891	1	NA	NA	NA	NA	-0.00662252	-0.0207141	0.00746909	1	1	NA	NA	NA	NA	NA	NA	NA	NA	NA	NA	NA	NA	NA
IL1R1	0.0154525	0	0	0	NA	-0.0154525	-0.0422635	0.0113584	1	1	NA	NA	NA	NA	-0.0154525	-0.0422635	0.0113584	1	1	NA	NA	NA	NA	-0.0154525	-0.0422635	0.0113584	1	1	NA	NA	NA	NA	NA	NA	NA	NA	NA	NA	NA	NA	NA
IL1R2	0.01766	0.0833333	0	0	NA	0.0656733	-0.133944	0.26529	0.569765	1	NA	NA	NA	NA	-0.01766	-0.0474491	0.012129	1	1	NA	NA	NA	NA	-0.01766	-0.0474491	0.012129	1	1	NA	NA	NA	NA	NA	NA	NA	NA	NA	NA	NA	NA	NA
IL1RAP	0.0154525	0	0	0	NA	-0.0154525	-0.0422635	0.0113584	1	1	NA	NA	NA	NA	-0.0154525	-0.0422635	0.0113584	1	1	NA	NA	NA	NA	-0.0154525	-0.0422635	0.0113584	1	1	NA	NA	NA	NA	NA	NA	NA	NA	NA	NA	NA	NA	NA
IL1RAPL1	0.0551876	0.166667	0.047619	0	NA	0.111479	-0.143196	0.366154	0.315128	1	NA	NA	NA	NA	-0.00756859	-0.108615	0.0934781	1	1	NA	NA	NA	NA	-0.0551876	-0.131403	0.0210277	1	1	NA	NA	NA	NA	NA	NA	NA	NA	NA	NA	NA	NA	NA
IL1RAPL2	0.0331126	0.0833333	0.0952381	0	NA	0.0502208	-0.149792	0.250234	0.888856	1	NA	NA	NA	NA	0.0621255	-0.0894127	0.213664	0.369985	1	NA	NA	NA	NA	-0.0331126	-0.0827024	0.0164772	1	1	NA	NA	NA	NA	NA	NA	NA	NA	NA	NA	NA	NA	NA
IL1RL1	0.0286976	0.166667	0.047619	0	NA	0.137969	-0.11622	0.392158	0.0654407	0.66207	NA	NA	NA	NA	0.0189215	-0.0923708	0.130214	1	1	NA	NA	NA	NA	-0.0286976	-0.0727696	0.0153744	1	1	NA	NA	NA	NA	NA	NA	NA	NA	NA	NA	NA	NA	NA
IL1RL2	0.0264901	0.0833333	0	0	NA	0.0568433	-0.143002	0.256688	0.770377	1	NA	NA	NA	NA	-0.0264901	-0.0661914	0.0132113	0.964132	1	NA	NA	NA	NA	-0.0264901	-0.0677682	0.014788	1	1	NA	NA	NA	NA	NA	NA	NA	NA	NA	NA	NA	NA	NA
IL1RN	0.0110375	0	0	0	NA	-0.0110375	-0.0316962	0.0096211	1	1	NA	NA	NA	NA	-0.0110375	-0.0316962	0.0096211	1	1	NA	NA	NA	NA	-0.0110375	-0.0316962	0.0096211	1	1	NA	NA	NA	NA	NA	NA	NA	NA	NA	NA	NA	NA	NA
IL2	0.00883002	0.0833333	0	0	NA	0.0745033	-0.124881	0.273888	0.292804	1	NA	NA	NA	NA	-0.00883002	-0.026275	0.00861497	1	1	NA	NA	NA	NA	-0.00883002	-0.026275	0.00861497	1	1	NA	NA	NA	NA	NA	NA	NA	NA	NA	NA	NA	NA	NA
IL20RA	0.0110375	0	0	0	NA	-0.0110375	-0.0316962	0.0096211	1	1	NA	NA	NA	NA	-0.0110375	-0.0316962	0.0096211	1	1	NA	NA	NA	NA	-0.0110375	-0.0316962	0.0096211	1	1	NA	NA	NA	NA	NA	NA	NA	NA	NA	NA	NA	NA	NA
IL21R	0.0286976	0	0.047619	0	NA	-0.0286976	-0.0727696	0.0153744	1	1	NA	NA	NA	NA	0.0189215	-0.0923708	0.130214	1	1	NA	NA	NA	NA	-0.0286976	-0.0727696	0.0153744	1	1	NA	NA	NA	NA	NA	NA	NA	NA	NA	NA	NA	NA	NA
IL26	0.0110375	0.0833333	0	0	NA	0.0722958	-0.127147	0.271739	0.371055	1	NA	NA	NA	NA	-0.0110375	-0.0316962	0.0096211	1	1	NA	NA	NA	NA	-0.0110375	-0.0316962	0.0096211	1	1	NA	NA	NA	NA	NA	NA	NA	NA	NA	NA	NA	NA	NA
IL27RA	0.013245	0	0	0	NA	-0.013245	-0.0370177	0.0105276	1	1	NA	NA	NA	NA	-0.013245	-0.0370177	0.0105276	1	1	NA	NA	NA	NA	-0.013245	-0.0370177	0.0105276	1	1	NA	NA	NA	NA	NA	NA	NA	NA	NA	NA	NA	NA	NA
IL28RA	0.0110375	0	0	0	NA	-0.0110375	-0.0316962	0.0096211	1	1	NA	NA	NA	NA	-0.0110375	-0.0316962	0.0096211	1	1	NA	NA	NA	NA	-0.0110375	-0.0316962	0.0096211	1	1	NA	NA	NA	NA	NA	NA	NA	NA	NA	NA	NA	NA	NA
IL2RA	0.0110375	0	0.047619	0	NA	-0.0110375	-0.0316962	0.0096211	1	1	NA	NA	NA	NA	0.0365815	-0.0799208	0.153084	0.640086	1	NA	NA	NA	NA	-0.0110375	-0.0316962	0.0096211	1	1	NA	NA	NA	NA	NA	NA	NA	NA	NA	NA	NA	NA	NA
IL2RG	0.0110375	0.0833333	0.0952381	0	NA	0.0722958	-0.127147	0.271739	0.371055	1	NA	NA	NA	NA	0.0842006	-0.0666291	0.23503	0.0276708	1	NA	NA	NA	NA	-0.0110375	-0.0316962	0.0096211	1	1	NA	NA	NA	NA	NA	NA	NA	NA	NA	NA	NA	NA	NA
IL3	0.0110375	0	0.047619	0	NA	-0.0110375	-0.0316962	0.0096211	1	1	NA	NA	NA	NA	0.0365815	-0.0799208	0.153084	0.640086	1	NA	NA	NA	NA	-0.0110375	-0.0316962	0.0096211	1	1	NA	NA	NA	NA	NA	NA	NA	NA	NA	NA	NA	NA	NA
IL31RA	0.0220751	0.0833333	0.047619	0	NA	0.0612583	-0.138473	0.26099	0.677455	1	NA	NA	NA	NA	0.025544	-0.0914511	0.142539	0.985027	1	NA	NA	NA	NA	-0.0220751	-0.0576803	0.0135302	1	1	NA	NA	NA	NA	NA	NA	NA	NA	NA	NA	NA	NA	NA
IL4	0.00883002	0.0833333	0	0	NA	0.0745033	-0.124881	0.273888	0.292804	1	NA	NA	NA	NA	-0.00883002	-0.026275	0.00861497	1	1	NA	NA	NA	NA	-0.00883002	-0.026275	0.00861497	1	1	NA	NA	NA	NA	NA	NA	NA	NA	NA	NA	NA	NA	NA
IL4I1	0.013245	0.0833333	0	0	NA	0.0700883	-0.129413	0.26959	0.443044	1	NA	NA	NA	NA	-0.013245	-0.0370177	0.0105276	1	1	NA	NA	NA	NA	-0.013245	-0.0370177	0.0105276	1	1	NA	NA	NA	NA	NA	NA	NA	NA	NA	NA	NA	NA	NA
IL4R	0.0110375	0	0	0	NA	-0.0110375	-0.0316962	0.0096211	1	1	NA	NA	NA	NA	-0.0110375	-0.0316962	0.0096211	1	1	NA	NA	NA	NA	-0.0110375	-0.0316962	0.0096211	1	1	NA	NA	NA	NA	NA	NA	NA	NA	NA	NA	NA	NA	NA
IL5RA	0.0154525	0.0833333	0	0	NA	0.0678808	-0.131678	0.26744	0.509086	1	NA	NA	NA	NA	-0.0154525	-0.0422635	0.0113584	1	1	NA	NA	NA	NA	-0.0154525	-0.0422635	0.0113584	1	1	NA	NA	NA	NA	NA	NA	NA	NA	NA	NA	NA	NA	NA
IL6	0.0110375	0.0833333	0.047619	0	NA	0.0722958	-0.127147	0.271739	0.371055	1	NA	NA	NA	NA	0.0365815	-0.0799208	0.153084	0.640086	1	NA	NA	NA	NA	-0.0110375	-0.0316962	0.0096211	1	1	NA	NA	NA	NA	NA	NA	NA	NA	NA	NA	NA	NA	NA
IL6R	0.01766	0	0	0	NA	-0.01766	-0.0474491	0.012129	1	1	NA	NA	NA	NA	-0.01766	-0.0474491	0.012129	1	1	NA	NA	NA	NA	-0.01766	-0.0474491	0.012129	1	1	NA	NA	NA	NA	NA	NA	NA	NA	NA	NA	NA	NA	NA
IL6ST	0.0154525	0.0833333	0	0	NA	0.0678808	-0.131678	0.26744	0.509086	1	NA	NA	NA	NA	-0.0154525	-0.0422635	0.0113584	1	1	NA	NA	NA	NA	-0.0154525	-0.0422635	0.0113584	1	1	NA	NA	NA	NA	NA	NA	NA	NA	NA	NA	NA	NA	NA
IL7R	0.0220751	0.0833333	0.047619	0	NA	0.0612583	-0.138473	0.26099	0.677455	1	NA	NA	NA	NA	0.025544	-0.0914511	0.142539	0.985027	1	NA	NA	NA	NA	-0.0220751	-0.0576803	0.0135302	1	1	NA	NA	NA	NA	NA	NA	NA	NA	NA	NA	NA	NA	NA
IL8	0.013245	0	0	0	NA	-0.013245	-0.0370177	0.0105276	1	1	NA	NA	NA	NA	-0.013245	-0.0370177	0.0105276	1	1	NA	NA	NA	NA	-0.013245	-0.0370177	0.0105276	1	1	NA	NA	NA	NA	NA	NA	NA	NA	NA	NA	NA	NA	NA
ILDR1	0.0242826	0	0	0	NA	-0.0242826	-0.0627396	0.0141745	1	1	NA	NA	NA	NA	-0.0242826	-0.0627396	0.0141745	1	1	NA	NA	NA	NA	-0.0242826	-0.0627396	0.0141745	1	1	NA	NA	NA	NA	NA	NA	NA	NA	NA	NA	NA	NA	NA
ILDR2	0.0154525	0	0	0	NA	-0.0154525	-0.0422635	0.0113584	1	1	NA	NA	NA	NA	-0.0154525	-0.0422635	0.0113584	1	1	NA	NA	NA	NA	-0.0154525	-0.0422635	0.0113584	1	1	NA	NA	NA	NA	NA	NA	NA	NA	NA	NA	NA	NA	NA
ILF3	0.0154525	0	0	0	NA	-0.0154525	-0.0422635	0.0113584	1	1	NA	NA	NA	NA	-0.0154525	-0.0422635	0.0113584	1	1	NA	NA	NA	NA	-0.0154525	-0.0422635	0.0113584	1	1	NA	NA	NA	NA	NA	NA	NA	NA	NA	NA	NA	NA	NA
ILKAP	0.01766	0	0	0	NA	-0.01766	-0.0474491	0.012129	1	1	NA	NA	NA	NA	-0.01766	-0.0474491	0.012129	1	1	NA	NA	NA	NA	-0.01766	-0.0474491	0.012129	1	1	NA	NA	NA	NA	NA	NA	NA	NA	NA	NA	NA	NA	NA
ILVBL	0.0198675	0	0	0	NA	-0.0198675	-0.0525854	0.0128503	1	1	NA	NA	NA	NA	-0.0198675	-0.0525854	0.0128503	1	1	NA	NA	NA	NA	-0.0198675	-0.0525854	0.0128503	1	1	NA	NA	NA	NA	NA	NA	NA	NA	NA	NA	NA	NA	NA
IMMP2L	0.0110375	0	0	0	NA	-0.0110375	-0.0316962	0.0096211	1	1	NA	NA	NA	NA	-0.0110375	-0.0316962	0.0096211	1	1	NA	NA	NA	NA	-0.0110375	-0.0316962	0.0096211	1	1	NA	NA	NA	NA	NA	NA	NA	NA	NA	NA	NA	NA	NA
IMMT	0.0154525	0	0.047619	0	NA	-0.0154525	-0.0422635	0.0113584	1	1	NA	NA	NA	NA	0.0321665	-0.0845346	0.148868	0.800843	1	NA	NA	NA	NA	-0.0154525	-0.0422635	0.0113584	1	1	NA	NA	NA	NA	NA	NA	NA	NA	NA	NA	NA	NA	NA
IMP4	0.0110375	0	0	0	NA	-0.0110375	-0.0316962	0.0096211	1	1	NA	NA	NA	NA	-0.0110375	-0.0316962	0.0096211	1	1	NA	NA	NA	NA	-0.0110375	-0.0316962	0.0096211	1	1	NA	NA	NA	NA	NA	NA	NA	NA	NA	NA	NA	NA	NA
IMP5	0.0154525	0	0	0	NA	-0.0154525	-0.0422635	0.0113584	1	1	NA	NA	NA	NA	-0.0154525	-0.0422635	0.0113584	1	1	NA	NA	NA	NA	-0.0154525	-0.0422635	0.0113584	1	1	NA	NA	NA	NA	NA	NA	NA	NA	NA	NA	NA	NA	NA
IMPAD1	0.0110375	0.0833333	0	0	NA	0.0722958	-0.127147	0.271739	0.371055	1	NA	NA	NA	NA	-0.0110375	-0.0316962	0.0096211	1	1	NA	NA	NA	NA	-0.0110375	-0.0316962	0.0096211	1	1	NA	NA	NA	NA	NA	NA	NA	NA	NA	NA	NA	NA	NA
IMPDH2	0.0264901	0.0833333	0	0	NA	0.0568433	-0.143002	0.256688	0.770377	1	NA	NA	NA	NA	-0.0264901	-0.0661914	0.0132113	0.964132	1	NA	NA	NA	NA	-0.0264901	-0.0677682	0.014788	1	1	NA	NA	NA	NA	NA	NA	NA	NA	NA	NA	NA	NA	NA
IMPG1	0.0441501	0.166667	0.047619	0	NA	0.122517	-0.131959	0.376992	0.199041	1	NA	NA	NA	NA	0.00346894	-0.0930261	0.099964	1	1	NA	NA	NA	NA	-0.0441501	-0.107218	0.0189173	1	1	NA	NA	NA	NA	NA	NA	NA	NA	NA	NA	NA	NA	NA
INA	0.01766	0.0833333	0	0	NA	0.0656733	-0.133944	0.26529	0.569765	1	NA	NA	NA	NA	-0.01766	-0.0474491	0.012129	1	1	NA	NA	NA	NA	-0.01766	-0.0474491	0.012129	1	1	NA	NA	NA	NA	NA	NA	NA	NA	NA	NA	NA	NA	NA
INADL	0.0309051	0.0833333	0.047619	0	NA	0.0524283	-0.147529	0.252386	0.851744	1	NA	NA	NA	NA	0.016714	-0.092466	0.125894	1	1	NA	NA	NA	NA	-0.0309051	-0.0777468	0.0159367	1	1	NA	NA	NA	NA	NA	NA	NA	NA	NA	NA	NA	NA	NA
INCENP	0.0154525	0	0	0	NA	-0.0154525	-0.0422635	0.0113584	1	1	NA	NA	NA	NA	-0.0154525	-0.0422635	0.0113584	1	1	NA	NA	NA	NA	-0.0154525	-0.0422635	0.0113584	1	1	NA	NA	NA	NA	NA	NA	NA	NA	NA	NA	NA	NA	NA
INF2	0.0242826	0	0.047619	0	NA	-0.0242826	-0.0627396	0.0141745	1	1	NA	NA	NA	NA	0.0233365	-0.0921787	0.138852	1	1	NA	NA	NA	NA	-0.0242826	-0.0627396	0.0141745	1	1	NA	NA	NA	NA	NA	NA	NA	NA	NA	NA	NA	NA	NA
ING1	0.0220751	0	0.0952381	0	NA	-0.0220751	-0.0576803	0.0135302	1	1	NA	NA	NA	NA	0.073163	-0.0780255	0.224352	0.168809	1	NA	NA	NA	NA	-0.0220751	-0.0576803	0.0135302	1	1	NA	NA	NA	NA	NA	NA	NA	NA	NA	NA	NA	NA	NA
ING2	0.0154525	0	0	0	NA	-0.0154525	-0.0422635	0.0113584	1	1	NA	NA	NA	NA	-0.0154525	-0.0422635	0.0113584	1	1	NA	NA	NA	NA	-0.0154525	-0.0422635	0.0113584	1	1	NA	NA	NA	NA	NA	NA	NA	NA	NA	NA	NA	NA	NA
ING4	0.013245	0	0	0	NA	-0.013245	-0.0370177	0.0105276	1	1	NA	NA	NA	NA	-0.013245	-0.0370177	0.0105276	1	1	NA	NA	NA	NA	-0.013245	-0.0370177	0.0105276	1	1	NA	NA	NA	NA	NA	NA	NA	NA	NA	NA	NA	NA	NA
ING5	0.0110375	0	0	0	NA	-0.0110375	-0.0316962	0.0096211	1	1	NA	NA	NA	NA	-0.0110375	-0.0316962	0.0096211	1	1	NA	NA	NA	NA	-0.0110375	-0.0316962	0.0096211	1	1	NA	NA	NA	NA	NA	NA	NA	NA	NA	NA	NA	NA	NA
INHBA	0.0419426	0.0833333	0	0	NA	0.0413907	-0.157463	0.240244	1	1	NA	NA	NA	NA	-0.0419426	-0.0853155	0.00143028	0.697334	1	NA	NA	NA	NA	-0.0419426	-0.102345	0.0184596	1	1	NA	NA	NA	NA	NA	NA	NA	NA	NA	NA	NA	NA	NA
INO80	0.0286976	0.0833333	0.047619	0	NA	0.0546358	-0.145266	0.254537	0.812341	1	NA	NA	NA	NA	0.0189215	-0.0923708	0.130214	1	1	NA	NA	NA	NA	-0.0286976	-0.0727696	0.0153744	1	1	NA	NA	NA	NA	NA	NA	NA	NA	NA	NA	NA	NA	NA
INO80D	0.01766	0	0	0	NA	-0.01766	-0.0474491	0.012129	1	1	NA	NA	NA	NA	-0.01766	-0.0474491	0.012129	1	1	NA	NA	NA	NA	-0.01766	-0.0474491	0.012129	1	1	NA	NA	NA	NA	NA	NA	NA	NA	NA	NA	NA	NA	NA
INO80E	0.0110375	0	0	0	NA	-0.0110375	-0.0316962	0.0096211	1	1	NA	NA	NA	NA	-0.0110375	-0.0316962	0.0096211	1	1	NA	NA	NA	NA	-0.0110375	-0.0316962	0.0096211	1	1	NA	NA	NA	NA	NA	NA	NA	NA	NA	NA	NA	NA	NA
INPP1	0.01766	0	0	0	NA	-0.01766	-0.0474491	0.012129	1	1	NA	NA	NA	NA	-0.01766	-0.0474491	0.012129	1	1	NA	NA	NA	NA	-0.01766	-0.0474491	0.012129	1	1	NA	NA	NA	NA	NA	NA	NA	NA	NA	NA	NA	NA	NA
INPP4A	0.0242826	0.0833333	0.047619	0	NA	0.0590508	-0.140738	0.258839	0.725538	1	NA	NA	NA	NA	0.0233365	-0.0921787	0.138852	1	1	NA	NA	NA	NA	-0.0242826	-0.0627396	0.0141745	1	1	NA	NA	NA	NA	NA	NA	NA	NA	NA	NA	NA	NA	NA
INPP4B	0.0242826	0	0	0	NA	-0.0242826	-0.0627396	0.0141745	1	1	NA	NA	NA	NA	-0.0242826	-0.0627396	0.0141745	1	1	NA	NA	NA	NA	-0.0242826	-0.0627396	0.0141745	1	1	NA	NA	NA	NA	NA	NA	NA	NA	NA	NA	NA	NA	NA
INPP5A	0.013245	0	0	0	NA	-0.013245	-0.0370177	0.0105276	1	1	NA	NA	NA	NA	-0.013245	-0.0370177	0.0105276	1	1	NA	NA	NA	NA	-0.013245	-0.0370177	0.0105276	1	1	NA	NA	NA	NA	NA	NA	NA	NA	NA	NA	NA	NA	NA
INPP5B	0.0110375	0	0	0	NA	-0.0110375	-0.0316962	0.0096211	1	1	NA	NA	NA	NA	-0.0110375	-0.0316962	0.0096211	1	1	NA	NA	NA	NA	-0.0110375	-0.0316962	0.0096211	1	1	NA	NA	NA	NA	NA	NA	NA	NA	NA	NA	NA	NA	NA
INPP5D	0.0264901	0	0.0952381	0	NA	-0.0264901	-0.0677682	0.014788	1	1	NA	NA	NA	NA	0.068748	-0.0825815	0.220078	0.246086	1	NA	NA	NA	NA	-0.0264901	-0.0677682	0.014788	1	1	NA	NA	NA	NA	NA	NA	NA	NA	NA	NA	NA	NA	NA
INPP5F	0.0375276	0	0	0	NA	-0.0375276	-0.0925564	0.0175012	1	1	NA	NA	NA	NA	-0.0375276	-0.0799421	0.00488691	0.761205	1	NA	NA	NA	NA	-0.0375276	-0.0925564	0.0175012	1	1	NA	NA	NA	NA	NA	NA	NA	NA	NA	NA	NA	NA	NA
INPP5J	0.013245	0	0.047619	0	NA	-0.013245	-0.0370177	0.0105276	1	1	NA	NA	NA	NA	0.034374	-0.082228	0.150976	0.72531	1	NA	NA	NA	NA	-0.013245	-0.0370177	0.0105276	1	1	NA	NA	NA	NA	NA	NA	NA	NA	NA	NA	NA	NA	NA
INPP5K	0.0198675	0	0	0	NA	-0.0198675	-0.0525854	0.0128503	1	1	NA	NA	NA	NA	-0.0198675	-0.0525854	0.0128503	1	1	NA	NA	NA	NA	-0.0198675	-0.0525854	0.0128503	1	1	NA	NA	NA	NA	NA	NA	NA	NA	NA	NA	NA	NA	NA
INPPL1	0.0264901	0	0.0952381	0	NA	-0.0264901	-0.0677682	0.014788	1	1	NA	NA	NA	NA	0.068748	-0.0825815	0.220078	0.246086	1	NA	NA	NA	NA	-0.0264901	-0.0677682	0.014788	1	1	NA	NA	NA	NA	NA	NA	NA	NA	NA	NA	NA	NA	NA
INSC	0.0154525	0.0833333	0	0	NA	0.0678808	-0.131678	0.26744	0.509086	1	NA	NA	NA	NA	-0.0154525	-0.0422635	0.0113584	1	1	NA	NA	NA	NA	-0.0154525	-0.0422635	0.0113584	1	1	NA	NA	NA	NA	NA	NA	NA	NA	NA	NA	NA	NA	NA
INSL6	0.01766	0.0833333	0	0	NA	0.0656733	-0.133944	0.26529	0.569765	1	NA	NA	NA	NA	-0.01766	-0.0474491	0.012129	1	1	NA	NA	NA	NA	-0.01766	-0.0474491	0.012129	1	1	NA	NA	NA	NA	NA	NA	NA	NA	NA	NA	NA	NA	NA
INSM2	0.0198675	0.0833333	0.047619	0	NA	0.0634658	-0.136209	0.26314	0.625698	1	NA	NA	NA	NA	0.0277515	-0.0891461	0.144649	0.929497	1	NA	NA	NA	NA	-0.0198675	-0.0525854	0.0128503	1	1	NA	NA	NA	NA	NA	NA	NA	NA	NA	NA	NA	NA	NA
INSR	0.0463576	0	0	0	NA	-0.0463576	-0.10849	0.0157749	0.952901	1	NA	NA	NA	NA	-0.0463576	-0.090633	-0.00208225	0.640588	1	NA	NA	NA	NA	-0.0463576	-0.112077	0.0193621	1	1	NA	NA	NA	NA	NA	NA	NA	NA	NA	NA	NA	NA	NA
INSRR	0.0596026	0.166667	0.0952381	0.5	NA	0.107064	-0.147689	0.361817	0.363319	1	NA	NA	NA	NA	0.0356354	-0.116705	0.187976	0.841148	1	NA	NA	NA	NA	0.440397	-0.504001	1	0.26635	1	NA	NA	NA	NA	NA	NA	NA	NA	NA	NA	NA	NA	NA
INTS1	0.0309051	0	0	0	NA	-0.0309051	-0.0777468	0.0159367	1	1	NA	NA	NA	NA	-0.0309051	-0.071755	0.00994485	0.874025	1	NA	NA	NA	NA	-0.0309051	-0.0777468	0.0159367	1	1	NA	NA	NA	NA	NA	NA	NA	NA	NA	NA	NA	NA	NA
INTS10	0.0110375	0	0	0	NA	-0.0110375	-0.0316962	0.0096211	1	1	NA	NA	NA	NA	-0.0110375	-0.0316962	0.0096211	1	1	NA	NA	NA	NA	-0.0110375	-0.0316962	0.0096211	1	1	NA	NA	NA	NA	NA	NA	NA	NA	NA	NA	NA	NA	NA
INTS2	0.0242826	0	0.047619	0	NA	-0.0242826	-0.0627396	0.0141745	1	1	NA	NA	NA	NA	0.0233365	-0.0921787	0.138852	1	1	NA	NA	NA	NA	-0.0242826	-0.0627396	0.0141745	1	1	NA	NA	NA	NA	NA	NA	NA	NA	NA	NA	NA	NA	NA
INTS3	0.0264901	0	0	0	NA	-0.0264901	-0.0677682	0.014788	1	1	NA	NA	NA	NA	-0.0264901	-0.0661914	0.0132113	0.964132	1	NA	NA	NA	NA	-0.0264901	-0.0677682	0.014788	1	1	NA	NA	NA	NA	NA	NA	NA	NA	NA	NA	NA	NA	NA
INTS4	0.0419426	0.0833333	0.0952381	0	NA	0.0413907	-0.157463	0.240244	1	1	NA	NA	NA	NA	0.0532955	-0.0985159	0.205107	0.536625	1	NA	NA	NA	NA	-0.0419426	-0.102345	0.0184596	1	1	NA	NA	NA	NA	NA	NA	NA	NA	NA	NA	NA	NA	NA
INTS5	0.0242826	0	0	0	NA	-0.0242826	-0.0627396	0.0141745	1	1	NA	NA	NA	NA	-0.0242826	-0.0627396	0.0141745	1	1	NA	NA	NA	NA	-0.0242826	-0.0627396	0.0141745	1	1	NA	NA	NA	NA	NA	NA	NA	NA	NA	NA	NA	NA	NA
INTS6	0.0198675	0.0833333	0	0	NA	0.0634658	-0.136209	0.26314	0.625698	1	NA	NA	NA	NA	-0.0198675	-0.0525854	0.0128503	1	1	NA	NA	NA	NA	-0.0198675	-0.0525854	0.0128503	1	1	NA	NA	NA	NA	NA	NA	NA	NA	NA	NA	NA	NA	NA
INTS7	0.0286976	0	0	0	NA	-0.0286976	-0.0727696	0.0153744	1	1	NA	NA	NA	NA	-0.0286976	-0.0689853	0.0115901	0.917326	1	NA	NA	NA	NA	-0.0286976	-0.0727696	0.0153744	1	1	NA	NA	NA	NA	NA	NA	NA	NA	NA	NA	NA	NA	NA
INTS8	0.0198675	0.166667	0	0	NA	0.146799	-0.107221	0.400819	0.0192617	0.290822	NA	NA	NA	NA	-0.0198675	-0.0525854	0.0128503	1	1	NA	NA	NA	NA	-0.0198675	-0.0525854	0.0128503	1	1	NA	NA	NA	NA	NA	NA	NA	NA	NA	NA	NA	NA	NA
INTS9	0.00883002	0.0833333	0	0	NA	0.0745033	-0.124881	0.273888	0.292804	1	NA	NA	NA	NA	-0.00883002	-0.026275	0.00861497	1	1	NA	NA	NA	NA	-0.00883002	-0.026275	0.00861497	1	1	NA	NA	NA	NA	NA	NA	NA	NA	NA	NA	NA	NA	NA
INTU	0.0220751	0	0	0	NA	-0.0220751	-0.0576803	0.0135302	1	1	NA	NA	NA	NA	-0.0220751	-0.0576803	0.0135302	1	1	NA	NA	NA	NA	-0.0220751	-0.0576803	0.0135302	1	1	NA	NA	NA	NA	NA	NA	NA	NA	NA	NA	NA	NA	NA
INVS	0.0242826	0.0833333	0.0952381	0	NA	0.0590508	-0.140738	0.258839	0.725538	1	NA	NA	NA	NA	0.0709555	-0.0803037	0.222215	0.206611	1	NA	NA	NA	NA	-0.0242826	-0.0627396	0.0141745	1	1	NA	NA	NA	NA	NA	NA	NA	NA	NA	NA	NA	NA	NA
IP6K1	0.01766	0	0	0	NA	-0.01766	-0.0474491	0.012129	1	1	NA	NA	NA	NA	-0.01766	-0.0474491	0.012129	1	1	NA	NA	NA	NA	-0.01766	-0.0474491	0.012129	1	1	NA	NA	NA	NA	NA	NA	NA	NA	NA	NA	NA	NA	NA
IP6K3	0.01766	0.0833333	0	0	NA	0.0656733	-0.133944	0.26529	0.569765	1	NA	NA	NA	NA	-0.01766	-0.0474491	0.012129	1	1	NA	NA	NA	NA	-0.01766	-0.0474491	0.012129	1	1	NA	NA	NA	NA	NA	NA	NA	NA	NA	NA	NA	NA	NA
IPMK	0.0110375	0	0	0	NA	-0.0110375	-0.0316962	0.0096211	1	1	NA	NA	NA	NA	-0.0110375	-0.0316962	0.0096211	1	1	NA	NA	NA	NA	-0.0110375	-0.0316962	0.0096211	1	1	NA	NA	NA	NA	NA	NA	NA	NA	NA	NA	NA	NA	NA
IPO11	0.0309051	0.0833333	0	0	NA	0.0524283	-0.147529	0.252386	0.851744	1	NA	NA	NA	NA	-0.0309051	-0.071755	0.00994485	0.874025	1	NA	NA	NA	NA	-0.0309051	-0.0777468	0.0159367	1	1	NA	NA	NA	NA	NA	NA	NA	NA	NA	NA	NA	NA	NA
IPO13	0.0198675	0	0.047619	0	NA	-0.0198675	-0.0525854	0.0128503	1	1	NA	NA	NA	NA	0.0277515	-0.0891461	0.144649	0.929497	1	NA	NA	NA	NA	-0.0198675	-0.0525854	0.0128503	1	1	NA	NA	NA	NA	NA	NA	NA	NA	NA	NA	NA	NA	NA
IPO4	0.0198675	0	0	0	NA	-0.0198675	-0.0525854	0.0128503	1	1	NA	NA	NA	NA	-0.0198675	-0.0525854	0.0128503	1	1	NA	NA	NA	NA	-0.0198675	-0.0525854	0.0128503	1	1	NA	NA	NA	NA	NA	NA	NA	NA	NA	NA	NA	NA	NA
IPO5	0.0264901	0.0833333	0.047619	0	NA	0.0568433	-0.143002	0.256688	0.770377	1	NA	NA	NA	NA	0.021129	-0.092275	0.134533	1	1	NA	NA	NA	NA	-0.0264901	-0.0677682	0.014788	1	1	NA	NA	NA	NA	NA	NA	NA	NA	NA	NA	NA	NA	NA
IPO7	0.0264901	0	0.047619	0	NA	-0.0264901	-0.0677682	0.014788	1	1	NA	NA	NA	NA	0.021129	-0.092275	0.134533	1	1	NA	NA	NA	NA	-0.0264901	-0.0677682	0.014788	1	1	NA	NA	NA	NA	NA	NA	NA	NA	NA	NA	NA	NA	NA
IPO8	0.0375276	0.0833333	0.047619	0	NA	0.0458057	-0.154318	0.245929	0.957095	1	NA	NA	NA	NA	0.0100915	-0.0927485	0.112931	1	1	NA	NA	NA	NA	-0.0375276	-0.0925564	0.0175012	1	1	NA	NA	NA	NA	NA	NA	NA	NA	NA	NA	NA	NA	NA
IPO9	0.0198675	0	0.0952381	0	NA	-0.0198675	-0.0525854	0.0128503	1	1	NA	NA	NA	NA	0.0753705	-0.075747	0.226488	0.133262	1	NA	NA	NA	NA	-0.0198675	-0.0525854	0.0128503	1	1	NA	NA	NA	NA	NA	NA	NA	NA	NA	NA	NA	NA	NA
IPP	0.0154525	0.166667	0	0	NA	0.151214	-0.102721	0.405149	0.00711678	0.14673	NA	NA	NA	NA	-0.0154525	-0.0422635	0.0113584	1	1	NA	NA	NA	NA	-0.0154525	-0.0422635	0.0113584	1	1	NA	NA	NA	NA	NA	NA	NA	NA	NA	NA	NA	NA	NA
IPPK	0.01766	0.0833333	0	0	NA	0.0656733	-0.133944	0.26529	0.569765	1	NA	NA	NA	NA	-0.01766	-0.0474491	0.012129	1	1	NA	NA	NA	NA	-0.01766	-0.0474491	0.012129	1	1	NA	NA	NA	NA	NA	NA	NA	NA	NA	NA	NA	NA	NA
IQCB1	0.013245	0	0.047619	0	NA	-0.013245	-0.0370177	0.0105276	1	1	NA	NA	NA	NA	0.034374	-0.082228	0.150976	0.72531	1	NA	NA	NA	NA	-0.013245	-0.0370177	0.0105276	1	1	NA	NA	NA	NA	NA	NA	NA	NA	NA	NA	NA	NA	NA
IQCD	0.0242826	0	0.047619	0.5	NA	-0.0242826	-0.0627396	0.0141745	1	1	NA	NA	NA	NA	0.0233365	-0.0921787	0.138852	1	1	NA	NA	NA	NA	0.475717	-0.468483	1	0.0479353	1	NA	NA	NA	NA	NA	NA	NA	NA	NA	NA	NA	NA	NA
IQCE	0.0220751	0.0833333	0	0	NA	0.0612583	-0.138473	0.26099	0.677455	1	NA	NA	NA	NA	-0.0220751	-0.0576803	0.0135302	1	1	NA	NA	NA	NA	-0.0220751	-0.0576803	0.0135302	1	1	NA	NA	NA	NA	NA	NA	NA	NA	NA	NA	NA	NA	NA
IQCF1	0.0154525	0	0	0	NA	-0.0154525	-0.0422635	0.0113584	1	1	NA	NA	NA	NA	-0.0154525	-0.0422635	0.0113584	1	1	NA	NA	NA	NA	-0.0154525	-0.0422635	0.0113584	1	1	NA	NA	NA	NA	NA	NA	NA	NA	NA	NA	NA	NA	NA
IQCF3	0.0110375	0	0	0	NA	-0.0110375	-0.0316962	0.0096211	1	1	NA	NA	NA	NA	-0.0110375	-0.0316962	0.0096211	1	1	NA	NA	NA	NA	-0.0110375	-0.0316962	0.0096211	1	1	NA	NA	NA	NA	NA	NA	NA	NA	NA	NA	NA	NA	NA
IQCG	0.0110375	0	0.0952381	0	NA	-0.0110375	-0.0316962	0.0096211	1	1	NA	NA	NA	NA	0.0842006	-0.0666291	0.23503	0.0276708	1	NA	NA	NA	NA	-0.0110375	-0.0316962	0.0096211	1	1	NA	NA	NA	NA	NA	NA	NA	NA	NA	NA	NA	NA	NA
IQCH	0.0198675	0.0833333	0	0	NA	0.0634658	-0.136209	0.26314	0.625698	1	NA	NA	NA	NA	-0.0198675	-0.0525854	0.0128503	1	1	NA	NA	NA	NA	-0.0198675	-0.0525854	0.0128503	1	1	NA	NA	NA	NA	NA	NA	NA	NA	NA	NA	NA	NA	NA
IQGAP1	0.0463576	0.0833333	0	0.5	NA	0.0369757	-0.157571	0.231522	1	1	NA	NA	NA	NA	-0.0463576	-0.090633	-0.00208225	0.640588	1	NA	NA	NA	NA	0.453642	-0.490684	1	0.182741	1	NA	NA	NA	NA	NA	NA	NA	NA	NA	NA	NA	NA	NA
IQGAP2	0.0551876	0.0833333	0.047619	0	NA	0.0281457	-0.157784	0.214076	1	1	NA	NA	NA	NA	-0.00756859	-0.108615	0.0934781	1	1	NA	NA	NA	NA	-0.0551876	-0.131403	0.0210277	1	1	NA	NA	NA	NA	NA	NA	NA	NA	NA	NA	NA	NA	NA
IQGAP3	0.0441501	0	0.0952381	0	NA	-0.0441501	-0.105838	0.0175376	0.98145	1	NA	NA	NA	NA	0.051088	-0.100791	0.202967	0.57727	1	NA	NA	NA	NA	-0.0441501	-0.107218	0.0189173	1	1	NA	NA	NA	NA	NA	NA	NA	NA	NA	NA	NA	NA	NA
IQSEC1	0.0198675	0.0833333	0	0	NA	0.0634658	-0.136209	0.26314	0.625698	1	NA	NA	NA	NA	-0.0198675	-0.0525854	0.0128503	1	1	NA	NA	NA	NA	-0.0198675	-0.0525854	0.0128503	1	1	NA	NA	NA	NA	NA	NA	NA	NA	NA	NA	NA	NA	NA
IQSEC2	0.0353201	0	0	0	NA	-0.0353201	-0.0876383	0.0169981	1	1	NA	NA	NA	NA	-0.0353201	-0.0772315	0.00659133	0.796291	1	NA	NA	NA	NA	-0.0353201	-0.0876383	0.0169981	1	1	NA	NA	NA	NA	NA	NA	NA	NA	NA	NA	NA	NA	NA
IQSEC3	0.0264901	0.0833333	0	0	NA	0.0568433	-0.143002	0.256688	0.770377	1	NA	NA	NA	NA	-0.0264901	-0.0661914	0.0132113	0.964132	1	NA	NA	NA	NA	-0.0264901	-0.0677682	0.014788	1	1	NA	NA	NA	NA	NA	NA	NA	NA	NA	NA	NA	NA	NA
IQUB	0.0264901	0	0.047619	0	NA	-0.0264901	-0.0677682	0.014788	1	1	NA	NA	NA	NA	0.021129	-0.092275	0.134533	1	1	NA	NA	NA	NA	-0.0264901	-0.0677682	0.014788	1	1	NA	NA	NA	NA	NA	NA	NA	NA	NA	NA	NA	NA	NA
IRAK1	0.013245	0	0	0	NA	-0.013245	-0.0370177	0.0105276	1	1	NA	NA	NA	NA	-0.013245	-0.0370177	0.0105276	1	1	NA	NA	NA	NA	-0.013245	-0.0370177	0.0105276	1	1	NA	NA	NA	NA	NA	NA	NA	NA	NA	NA	NA	NA	NA
IRAK2	0.01766	0.0833333	0	0	NA	0.0656733	-0.133944	0.26529	0.569765	1	NA	NA	NA	NA	-0.01766	-0.0474491	0.012129	1	1	NA	NA	NA	NA	-0.01766	-0.0474491	0.012129	1	1	NA	NA	NA	NA	NA	NA	NA	NA	NA	NA	NA	NA	NA
IRAK3	0.0154525	0.166667	0.047619	0	NA	0.151214	-0.102721	0.405149	0.00711678	0.14673	NA	NA	NA	NA	0.0321665	-0.0845346	0.148868	0.800843	1	NA	NA	NA	NA	-0.0154525	-0.0422635	0.0113584	1	1	NA	NA	NA	NA	NA	NA	NA	NA	NA	NA	NA	NA	NA
IRAK4	0.0154525	0	0	0	NA	-0.0154525	-0.0422635	0.0113584	1	1	NA	NA	NA	NA	-0.0154525	-0.0422635	0.0113584	1	1	NA	NA	NA	NA	-0.0154525	-0.0422635	0.0113584	1	1	NA	NA	NA	NA	NA	NA	NA	NA	NA	NA	NA	NA	NA
IREB2	0.01766	0	0.047619	0	NA	-0.01766	-0.0474491	0.012129	1	1	NA	NA	NA	NA	0.029959	-0.0868406	0.146759	0.868453	1	NA	NA	NA	NA	-0.01766	-0.0474491	0.012129	1	1	NA	NA	NA	NA	NA	NA	NA	NA	NA	NA	NA	NA	NA
IRF1	0.00883002	0	0.047619	0	NA	-0.00883002	-0.026275	0.00861497	1	1	NA	NA	NA	NA	0.038789	-0.0776131	0.155191	0.542882	1	NA	NA	NA	NA	-0.00883002	-0.026275	0.00861497	1	1	NA	NA	NA	NA	NA	NA	NA	NA	NA	NA	NA	NA	NA
IRF2	0.0198675	0	0	0	NA	-0.0198675	-0.0525854	0.0128503	1	1	NA	NA	NA	NA	-0.0198675	-0.0525854	0.0128503	1	1	NA	NA	NA	NA	-0.0198675	-0.0525854	0.0128503	1	1	NA	NA	NA	NA	NA	NA	NA	NA	NA	NA	NA	NA	NA
IRF4	0.0110375	0	0	0	NA	-0.0110375	-0.0316962	0.0096211	1	1	NA	NA	NA	NA	-0.0110375	-0.0316962	0.0096211	1	1	NA	NA	NA	NA	-0.0110375	-0.0316962	0.0096211	1	1	NA	NA	NA	NA	NA	NA	NA	NA	NA	NA	NA	NA	NA
IRF5	0.00883002	0.0833333	0	0	NA	0.0745033	-0.124881	0.273888	0.292804	1	NA	NA	NA	NA	-0.00883002	-0.026275	0.00861497	1	1	NA	NA	NA	NA	-0.00883002	-0.026275	0.00861497	1	1	NA	NA	NA	NA	NA	NA	NA	NA	NA	NA	NA	NA	NA
IRF6	0.0110375	0	0.047619	0	NA	-0.0110375	-0.0316962	0.0096211	1	1	NA	NA	NA	NA	0.0365815	-0.0799208	0.153084	0.640086	1	NA	NA	NA	NA	-0.0110375	-0.0316962	0.0096211	1	1	NA	NA	NA	NA	NA	NA	NA	NA	NA	NA	NA	NA	NA
IRF9	0.0110375	0	0	0	NA	-0.0110375	-0.0316962	0.0096211	1	1	NA	NA	NA	NA	-0.0110375	-0.0316962	0.0096211	1	1	NA	NA	NA	NA	-0.0110375	-0.0316962	0.0096211	1	1	NA	NA	NA	NA	NA	NA	NA	NA	NA	NA	NA	NA	NA
IRGQ	0.0110375	0	0	0	NA	-0.0110375	-0.0316962	0.0096211	1	1	NA	NA	NA	NA	-0.0110375	-0.0316962	0.0096211	1	1	NA	NA	NA	NA	-0.0110375	-0.0316962	0.0096211	1	1	NA	NA	NA	NA	NA	NA	NA	NA	NA	NA	NA	NA	NA
IRS1	0.0309051	0.166667	0.0952381	0	NA	0.135762	-0.118469	0.389992	0.0811043	0.772442	NA	NA	NA	NA	0.064333	-0.087136	0.215802	0.328152	1	NA	NA	NA	NA	-0.0309051	-0.0777468	0.0159367	1	1	NA	NA	NA	NA	NA	NA	NA	NA	NA	NA	NA	NA	NA
IRS4	0.0618102	0.0833333	0.0952381	0	NA	0.0215232	-0.157941	0.200988	1	1	NA	NA	NA	NA	0.0334279	-0.118977	0.185833	0.875511	1	NA	NA	NA	NA	-0.0618102	-0.145796	0.0221755	1	1	NA	NA	NA	NA	NA	NA	NA	NA	NA	NA	NA	NA	NA
IRX1	0.0286976	0	0.047619	0.5	NA	-0.0286976	-0.0727696	0.0153744	1	1	NA	NA	NA	NA	0.0189215	-0.0923708	0.130214	1	1	NA	NA	NA	NA	0.471302	-0.472924	1	0.0719728	1	NA	NA	NA	NA	NA	NA	NA	NA	NA	NA	NA	NA	NA
IRX3	0.0110375	0	0.047619	0	NA	-0.0110375	-0.0316962	0.0096211	1	1	NA	NA	NA	NA	0.0365815	-0.0799208	0.153084	0.640086	1	NA	NA	NA	NA	-0.0110375	-0.0316962	0.0096211	1	1	NA	NA	NA	NA	NA	NA	NA	NA	NA	NA	NA	NA	NA
IRX4	0.0110375	0	0	0	NA	-0.0110375	-0.0316962	0.0096211	1	1	NA	NA	NA	NA	-0.0110375	-0.0316962	0.0096211	1	1	NA	NA	NA	NA	-0.0110375	-0.0316962	0.0096211	1	1	NA	NA	NA	NA	NA	NA	NA	NA	NA	NA	NA	NA	NA
IRX5	0.0110375	0	0	0	NA	-0.0110375	-0.0316962	0.0096211	1	1	NA	NA	NA	NA	-0.0110375	-0.0316962	0.0096211	1	1	NA	NA	NA	NA	-0.0110375	-0.0316962	0.0096211	1	1	NA	NA	NA	NA	NA	NA	NA	NA	NA	NA	NA	NA	NA
IRX6	0.0198675	0	0	0	NA	-0.0198675	-0.0525854	0.0128503	1	1	NA	NA	NA	NA	-0.0198675	-0.0525854	0.0128503	1	1	NA	NA	NA	NA	-0.0198675	-0.0525854	0.0128503	1	1	NA	NA	NA	NA	NA	NA	NA	NA	NA	NA	NA	NA	NA
ISG20L2	0.013245	0	0	0	NA	-0.013245	-0.0370177	0.0105276	1	1	NA	NA	NA	NA	-0.013245	-0.0370177	0.0105276	1	1	NA	NA	NA	NA	-0.013245	-0.0370177	0.0105276	1	1	NA	NA	NA	NA	NA	NA	NA	NA	NA	NA	NA	NA	NA
ISL1	0.0242826	0	0	0	NA	-0.0242826	-0.0627396	0.0141745	1	1	NA	NA	NA	NA	-0.0242826	-0.0627396	0.0141745	1	1	NA	NA	NA	NA	-0.0242826	-0.0627396	0.0141745	1	1	NA	NA	NA	NA	NA	NA	NA	NA	NA	NA	NA	NA	NA
ISLR	0.01766	0.0833333	0	0	NA	0.0656733	-0.133944	0.26529	0.569765	1	NA	NA	NA	NA	-0.01766	-0.0474491	0.012129	1	1	NA	NA	NA	NA	-0.01766	-0.0474491	0.012129	1	1	NA	NA	NA	NA	NA	NA	NA	NA	NA	NA	NA	NA	NA
ISLR2	0.01766	0	0	0	NA	-0.01766	-0.0474491	0.012129	1	1	NA	NA	NA	NA	-0.01766	-0.0474491	0.012129	1	1	NA	NA	NA	NA	-0.01766	-0.0474491	0.012129	1	1	NA	NA	NA	NA	NA	NA	NA	NA	NA	NA	NA	NA	NA
ISM2	0.013245	0	0	0	NA	-0.013245	-0.0370177	0.0105276	1	1	NA	NA	NA	NA	-0.013245	-0.0370177	0.0105276	1	1	NA	NA	NA	NA	-0.013245	-0.0370177	0.0105276	1	1	NA	NA	NA	NA	NA	NA	NA	NA	NA	NA	NA	NA	NA
ISOC2	0.0110375	0	0	0	NA	-0.0110375	-0.0316962	0.0096211	1	1	NA	NA	NA	NA	-0.0110375	-0.0316962	0.0096211	1	1	NA	NA	NA	NA	-0.0110375	-0.0316962	0.0096211	1	1	NA	NA	NA	NA	NA	NA	NA	NA	NA	NA	NA	NA	NA
ISPD	0.0154525	0.0833333	0	0	NA	0.0678808	-0.131678	0.26744	0.509086	1	NA	NA	NA	NA	-0.0154525	-0.0422635	0.0113584	1	1	NA	NA	NA	NA	-0.0154525	-0.0422635	0.0113584	1	1	NA	NA	NA	NA	NA	NA	NA	NA	NA	NA	NA	NA	NA
ISY1	0.00883002	0.0833333	0.047619	0	NA	0.0745033	-0.124881	0.273888	0.292804	1	NA	NA	NA	NA	0.038789	-0.0776131	0.155191	0.542882	1	NA	NA	NA	NA	-0.00883002	-0.026275	0.00861497	1	1	NA	NA	NA	NA	NA	NA	NA	NA	NA	NA	NA	NA	NA
ISYNA1	0.013245	0	0	0	NA	-0.013245	-0.0370177	0.0105276	1	1	NA	NA	NA	NA	-0.013245	-0.0370177	0.0105276	1	1	NA	NA	NA	NA	-0.013245	-0.0370177	0.0105276	1	1	NA	NA	NA	NA	NA	NA	NA	NA	NA	NA	NA	NA	NA
ITCH	0.0154525	0	0	0	NA	-0.0154525	-0.0422635	0.0113584	1	1	NA	NA	NA	NA	-0.0154525	-0.0422635	0.0113584	1	1	NA	NA	NA	NA	-0.0154525	-0.0422635	0.0113584	1	1	NA	NA	NA	NA	NA	NA	NA	NA	NA	NA	NA	NA	NA
ITGA1	0.0242826	0.0833333	0	0	NA	0.0590508	-0.140738	0.258839	0.725538	1	NA	NA	NA	NA	-0.0242826	-0.0627396	0.0141745	1	1	NA	NA	NA	NA	-0.0242826	-0.0627396	0.0141745	1	1	NA	NA	NA	NA	NA	NA	NA	NA	NA	NA	NA	NA	NA
ITGA10	0.0441501	0.0833333	0.047619	0	NA	0.0391832	-0.157517	0.235883	1	1	NA	NA	NA	NA	0.00346894	-0.0930261	0.099964	1	1	NA	NA	NA	NA	-0.0441501	-0.107218	0.0189173	1	1	NA	NA	NA	NA	NA	NA	NA	NA	NA	NA	NA	NA	NA
ITGA11	0.0198675	0.166667	0	0	NA	0.146799	-0.107221	0.400819	0.0192617	0.290822	NA	NA	NA	NA	-0.0198675	-0.0525854	0.0128503	1	1	NA	NA	NA	NA	-0.0198675	-0.0525854	0.0128503	1	1	NA	NA	NA	NA	NA	NA	NA	NA	NA	NA	NA	NA	NA
ITGA2	0.01766	0.0833333	0	0	NA	0.0656733	-0.133944	0.26529	0.569765	1	NA	NA	NA	NA	-0.01766	-0.0474491	0.012129	1	1	NA	NA	NA	NA	-0.01766	-0.0474491	0.012129	1	1	NA	NA	NA	NA	NA	NA	NA	NA	NA	NA	NA	NA	NA
ITGA2B	0.01766	0	0	0	NA	-0.01766	-0.0474491	0.012129	1	1	NA	NA	NA	NA	-0.01766	-0.0474491	0.012129	1	1	NA	NA	NA	NA	-0.01766	-0.0474491	0.012129	1	1	NA	NA	NA	NA	NA	NA	NA	NA	NA	NA	NA	NA	NA
ITGA3	0.0309051	0	0	0	NA	-0.0309051	-0.0777468	0.0159367	1	1	NA	NA	NA	NA	-0.0309051	-0.071755	0.00994485	0.874025	1	NA	NA	NA	NA	-0.0309051	-0.0777468	0.0159367	1	1	NA	NA	NA	NA	NA	NA	NA	NA	NA	NA	NA	NA	NA
ITGA5	0.0331126	0.0833333	0.047619	0	NA	0.0502208	-0.149792	0.250234	0.888856	1	NA	NA	NA	NA	0.0145065	-0.0925607	0.121574	1	1	NA	NA	NA	NA	-0.0331126	-0.0827024	0.0164772	1	1	NA	NA	NA	NA	NA	NA	NA	NA	NA	NA	NA	NA	NA
ITGA7	0.0264901	0.0833333	0	0	NA	0.0568433	-0.143002	0.256688	0.770377	1	NA	NA	NA	NA	-0.0264901	-0.0661914	0.0132113	0.964132	1	NA	NA	NA	NA	-0.0264901	-0.0677682	0.014788	1	1	NA	NA	NA	NA	NA	NA	NA	NA	NA	NA	NA	NA	NA
ITGA8	0.0375276	0.0833333	0.047619	0	NA	0.0458057	-0.154318	0.245929	0.957095	1	NA	NA	NA	NA	0.0100915	-0.0927485	0.112931	1	1	NA	NA	NA	NA	-0.0375276	-0.0925564	0.0175012	1	1	NA	NA	NA	NA	NA	NA	NA	NA	NA	NA	NA	NA	NA
ITGA9	0.0242826	0	0.047619	0	NA	-0.0242826	-0.0627396	0.0141745	1	1	NA	NA	NA	NA	0.0233365	-0.0921787	0.138852	1	1	NA	NA	NA	NA	-0.0242826	-0.0627396	0.0141745	1	1	NA	NA	NA	NA	NA	NA	NA	NA	NA	NA	NA	NA	NA
ITGAD	0.0286976	0.0833333	0	0	NA	0.0546358	-0.145266	0.254537	0.812341	1	NA	NA	NA	NA	-0.0286976	-0.0689853	0.0115901	0.917326	1	NA	NA	NA	NA	-0.0286976	-0.0727696	0.0153744	1	1	NA	NA	NA	NA	NA	NA	NA	NA	NA	NA	NA	NA	NA
ITGAE	0.0220751	0.0833333	0	0	NA	0.0612583	-0.138473	0.26099	0.677455	1	NA	NA	NA	NA	-0.0220751	-0.0576803	0.0135302	1	1	NA	NA	NA	NA	-0.0220751	-0.0576803	0.0135302	1	1	NA	NA	NA	NA	NA	NA	NA	NA	NA	NA	NA	NA	NA
ITGAL	0.0331126	0.166667	0.047619	0	NA	0.133554	-0.120718	0.387826	0.0981469	0.89483	NA	NA	NA	NA	0.0145065	-0.0925607	0.121574	1	1	NA	NA	NA	NA	-0.0331126	-0.0827024	0.0164772	1	1	NA	NA	NA	NA	NA	NA	NA	NA	NA	NA	NA	NA	NA
ITGAM	0.0286976	0.0833333	0.0952381	0	NA	0.0546358	-0.145266	0.254537	0.812341	1	NA	NA	NA	NA	0.0665405	-0.0848589	0.21794	0.286738	1	NA	NA	NA	NA	-0.0286976	-0.0727696	0.0153744	1	1	NA	NA	NA	NA	NA	NA	NA	NA	NA	NA	NA	NA	NA
ITGAV	0.0331126	0.0833333	0.047619	0	NA	0.0502208	-0.149792	0.250234	0.888856	1	NA	NA	NA	NA	0.0145065	-0.0925607	0.121574	1	1	NA	NA	NA	NA	-0.0331126	-0.0827024	0.0164772	1	1	NA	NA	NA	NA	NA	NA	NA	NA	NA	NA	NA	NA	NA
ITGAX	0.0286976	0	0.0952381	0	NA	-0.0286976	-0.0727696	0.0153744	1	1	NA	NA	NA	NA	0.0665405	-0.0848589	0.21794	0.286738	1	NA	NA	NA	NA	-0.0286976	-0.0727696	0.0153744	1	1	NA	NA	NA	NA	NA	NA	NA	NA	NA	NA	NA	NA	NA
ITGB1	0.0242826	0	0	0	NA	-0.0242826	-0.0627396	0.0141745	1	1	NA	NA	NA	NA	-0.0242826	-0.0627396	0.0141745	1	1	NA	NA	NA	NA	-0.0242826	-0.0627396	0.0141745	1	1	NA	NA	NA	NA	NA	NA	NA	NA	NA	NA	NA	NA	NA
ITGB1BP2	0.0154525	0	0	0	NA	-0.0154525	-0.0422635	0.0113584	1	1	NA	NA	NA	NA	-0.0154525	-0.0422635	0.0113584	1	1	NA	NA	NA	NA	-0.0154525	-0.0422635	0.0113584	1	1	NA	NA	NA	NA	NA	NA	NA	NA	NA	NA	NA	NA	NA
ITGB2	0.0353201	0.0833333	0	0	NA	0.0480132	-0.152055	0.248082	0.923906	1	NA	NA	NA	NA	-0.0353201	-0.0772315	0.00659133	0.796291	1	NA	NA	NA	NA	-0.0353201	-0.0876383	0.0169981	1	1	NA	NA	NA	NA	NA	NA	NA	NA	NA	NA	NA	NA	NA
ITGB3	0.0286976	0	0	0	NA	-0.0286976	-0.0727696	0.0153744	1	1	NA	NA	NA	NA	-0.0286976	-0.0689853	0.0115901	0.917326	1	NA	NA	NA	NA	-0.0286976	-0.0727696	0.0153744	1	1	NA	NA	NA	NA	NA	NA	NA	NA	NA	NA	NA	NA	NA
ITGB4	0.0353201	0.166667	0.047619	0	NA	0.131347	-0.122966	0.38566	0.116421	1	NA	NA	NA	NA	0.012299	-0.0926549	0.117253	1	1	NA	NA	NA	NA	-0.0353201	-0.0876383	0.0169981	1	1	NA	NA	NA	NA	NA	NA	NA	NA	NA	NA	NA	NA	NA
ITGB5	0.01766	0	0	0	NA	-0.01766	-0.0474491	0.012129	1	1	NA	NA	NA	NA	-0.01766	-0.0474491	0.012129	1	1	NA	NA	NA	NA	-0.01766	-0.0474491	0.012129	1	1	NA	NA	NA	NA	NA	NA	NA	NA	NA	NA	NA	NA	NA
ITGB7	0.01766	0.0833333	0	0	NA	0.0656733	-0.133944	0.26529	0.569765	1	NA	NA	NA	NA	-0.01766	-0.0474491	0.012129	1	1	NA	NA	NA	NA	-0.01766	-0.0474491	0.012129	1	1	NA	NA	NA	NA	NA	NA	NA	NA	NA	NA	NA	NA	NA
ITGB8	0.0264901	0	0	0	NA	-0.0264901	-0.0677682	0.014788	1	1	NA	NA	NA	NA	-0.0264901	-0.0661914	0.0132113	0.964132	1	NA	NA	NA	NA	-0.0264901	-0.0677682	0.014788	1	1	NA	NA	NA	NA	NA	NA	NA	NA	NA	NA	NA	NA	NA
ITGBL1	0.0154525	0	0	0	NA	-0.0154525	-0.0422635	0.0113584	1	1	NA	NA	NA	NA	-0.0154525	-0.0422635	0.0113584	1	1	NA	NA	NA	NA	-0.0154525	-0.0422635	0.0113584	1	1	NA	NA	NA	NA	NA	NA	NA	NA	NA	NA	NA	NA	NA
ITIH1	0.0375276	0	0.047619	0	NA	-0.0375276	-0.0925564	0.0175012	1	1	NA	NA	NA	NA	0.0100915	-0.0927485	0.112931	1	1	NA	NA	NA	NA	-0.0375276	-0.0925564	0.0175012	1	1	NA	NA	NA	NA	NA	NA	NA	NA	NA	NA	NA	NA	NA
ITIH2	0.0397351	0.0833333	0.047619	0	NA	0.0435982	-0.15658	0.243777	0.988593	1	NA	NA	NA	NA	0.00788395	-0.0928416	0.108609	1	1	NA	NA	NA	NA	-0.0397351	-0.0974581	0.0179879	1	1	NA	NA	NA	NA	NA	NA	NA	NA	NA	NA	NA	NA	NA
ITIH3	0.0220751	0	0.047619	0	NA	-0.0220751	-0.0576803	0.0135302	1	1	NA	NA	NA	NA	0.025544	-0.0914511	0.142539	0.985027	1	NA	NA	NA	NA	-0.0220751	-0.0576803	0.0135302	1	1	NA	NA	NA	NA	NA	NA	NA	NA	NA	NA	NA	NA	NA
ITIH4	0.0110375	0.0833333	0.047619	0	NA	0.0722958	-0.127147	0.271739	0.371055	1	NA	NA	NA	NA	0.0365815	-0.0799208	0.153084	0.640086	1	NA	NA	NA	NA	-0.0110375	-0.0316962	0.0096211	1	1	NA	NA	NA	NA	NA	NA	NA	NA	NA	NA	NA	NA	NA
ITIH5	0.0463576	0.0833333	0	0	NA	0.0369757	-0.157571	0.231522	1	1	NA	NA	NA	NA	-0.0463576	-0.090633	-0.00208225	0.640588	1	NA	NA	NA	NA	-0.0463576	-0.112077	0.0193621	1	1	NA	NA	NA	NA	NA	NA	NA	NA	NA	NA	NA	NA	NA
ITIH5L	0.0375276	0.0833333	0.0952381	0	NA	0.0458057	-0.154318	0.245929	0.957095	1	NA	NA	NA	NA	0.0577105	-0.0939651	0.209386	0.453836	1	NA	NA	NA	NA	-0.0375276	-0.0925564	0.0175012	1	1	NA	NA	NA	NA	NA	NA	NA	NA	NA	NA	NA	NA	NA
ITK	0.0485651	0.0833333	0.0952381	0	NA	0.0347682	-0.157625	0.227161	1	1	NA	NA	NA	NA	0.046673	-0.10534	0.198685	0.656594	1	NA	NA	NA	NA	-0.0485651	-0.116925	0.0197948	1	1	NA	NA	NA	NA	NA	NA	NA	NA	NA	NA	NA	NA	NA
ITLN2	0.0110375	0	0	0	NA	-0.0110375	-0.0316962	0.0096211	1	1	NA	NA	NA	NA	-0.0110375	-0.0316962	0.0096211	1	1	NA	NA	NA	NA	-0.0110375	-0.0316962	0.0096211	1	1	NA	NA	NA	NA	NA	NA	NA	NA	NA	NA	NA	NA	NA
ITM2A	0.00883002	0	0.0952381	0	NA	-0.00883002	-0.026275	0.00861497	1	1	NA	NA	NA	NA	0.0864081	-0.0643488	0.237165	0.0137294	1	NA	NA	NA	NA	-0.00883002	-0.026275	0.00861497	1	1	NA	NA	NA	NA	NA	NA	NA	NA	NA	NA	NA	NA	NA
ITPA	0.013245	0	0	0	NA	-0.013245	-0.0370177	0.0105276	1	1	NA	NA	NA	NA	-0.013245	-0.0370177	0.0105276	1	1	NA	NA	NA	NA	-0.013245	-0.0370177	0.0105276	1	1	NA	NA	NA	NA	NA	NA	NA	NA	NA	NA	NA	NA	NA
ITPKB	0.0264901	0	0	0	NA	-0.0264901	-0.0677682	0.014788	1	1	NA	NA	NA	NA	-0.0264901	-0.0661914	0.0132113	0.964132	1	NA	NA	NA	NA	-0.0264901	-0.0677682	0.014788	1	1	NA	NA	NA	NA	NA	NA	NA	NA	NA	NA	NA	NA	NA
ITPR1	0.0794702	0.166667	0.142857	0	NA	0.0871965	-0.167898	0.342291	0.57924	1	NA	NA	NA	NA	0.0633869	-0.113248	0.240022	0.530501	1	NA	NA	NA	NA	-0.0794702	-0.183847	0.0249069	1	1	NA	NA	NA	NA	NA	NA	NA	NA	NA	NA	NA	NA	NA
ITPR2	0.0551876	0.166667	0.047619	0	NA	0.111479	-0.143196	0.366154	0.315128	1	NA	NA	NA	NA	-0.00756859	-0.108615	0.0934781	1	1	NA	NA	NA	NA	-0.0551876	-0.131403	0.0210277	1	1	NA	NA	NA	NA	NA	NA	NA	NA	NA	NA	NA	NA	NA
ITPR3	0.0794702	0.0833333	0.047619	0	NA	0.00386313	-0.158348	0.166074	1	1	NA	NA	NA	NA	-0.0318512	-0.151191	0.0874885	0.907764	1	NA	NA	NA	NA	-0.0794702	-0.183847	0.0249069	1	1	NA	NA	NA	NA	NA	NA	NA	NA	NA	NA	NA	NA	NA
ITPRIPL1	0.01766	0	0	0	NA	-0.01766	-0.0474491	0.012129	1	1	NA	NA	NA	NA	-0.01766	-0.0474491	0.012129	1	1	NA	NA	NA	NA	-0.01766	-0.0474491	0.012129	1	1	NA	NA	NA	NA	NA	NA	NA	NA	NA	NA	NA	NA	NA
ITSN1	0.0353201	0.0833333	0.047619	0	NA	0.0480132	-0.152055	0.248082	0.923906	1	NA	NA	NA	NA	0.012299	-0.0926549	0.117253	1	1	NA	NA	NA	NA	-0.0353201	-0.0876383	0.0169981	1	1	NA	NA	NA	NA	NA	NA	NA	NA	NA	NA	NA	NA	NA
ITSN2	0.0485651	0.0833333	0	0.5	NA	0.0347682	-0.157625	0.227161	1	1	NA	NA	NA	NA	-0.0485651	-0.0932732	-0.00385706	0.614504	1	NA	NA	NA	NA	0.451435	-0.492903	1	0.196924	1	NA	NA	NA	NA	NA	NA	NA	NA	NA	NA	NA	NA	NA
IVD	0.0110375	0.0833333	0	0	NA	0.0722958	-0.127147	0.271739	0.371055	1	NA	NA	NA	NA	-0.0110375	-0.0316962	0.0096211	1	1	NA	NA	NA	NA	-0.0110375	-0.0316962	0.0096211	1	1	NA	NA	NA	NA	NA	NA	NA	NA	NA	NA	NA	NA	NA
IVL	0.0397351	0	0.0952381	0	NA	-0.0397351	-0.0974581	0.0179879	1	1	NA	NA	NA	NA	0.055503	-0.0962407	0.207247	0.495441	1	NA	NA	NA	NA	-0.0397351	-0.0974581	0.0179879	1	1	NA	NA	NA	NA	NA	NA	NA	NA	NA	NA	NA	NA	NA
IVNS1ABP	0.0264901	0.0833333	0.047619	0	NA	0.0568433	-0.143002	0.256688	0.770377	1	NA	NA	NA	NA	0.021129	-0.092275	0.134533	1	1	NA	NA	NA	NA	-0.0264901	-0.0677682	0.014788	1	1	NA	NA	NA	NA	NA	NA	NA	NA	NA	NA	NA	NA	NA
IWS1	0.0154525	0	0	0	NA	-0.0154525	-0.0422635	0.0113584	1	1	NA	NA	NA	NA	-0.0154525	-0.0422635	0.0113584	1	1	NA	NA	NA	NA	-0.0154525	-0.0422635	0.0113584	1	1	NA	NA	NA	NA	NA	NA	NA	NA	NA	NA	NA	NA	NA
IYD	0.01766	0	0	0	NA	-0.01766	-0.0474491	0.012129	1	1	NA	NA	NA	NA	-0.01766	-0.0474491	0.012129	1	1	NA	NA	NA	NA	-0.01766	-0.0474491	0.012129	1	1	NA	NA	NA	NA	NA	NA	NA	NA	NA	NA	NA	NA	NA
IZUMO1	0.0110375	0	0	0	NA	-0.0110375	-0.0316962	0.0096211	1	1	NA	NA	NA	NA	-0.0110375	-0.0316962	0.0096211	1	1	NA	NA	NA	NA	-0.0110375	-0.0316962	0.0096211	1	1	NA	NA	NA	NA	NA	NA	NA	NA	NA	NA	NA	NA	NA
JAG1	0.0331126	0.0833333	0	0	NA	0.0502208	-0.149792	0.250234	0.888856	1	NA	NA	NA	NA	-0.0331126	-0.0745031	0.0082779	0.833798	1	NA	NA	NA	NA	-0.0331126	-0.0827024	0.0164772	1	1	NA	NA	NA	NA	NA	NA	NA	NA	NA	NA	NA	NA	NA
JAG2	0.0198675	0.0833333	0	0	NA	0.0634658	-0.136209	0.26314	0.625698	1	NA	NA	NA	NA	-0.0198675	-0.0525854	0.0128503	1	1	NA	NA	NA	NA	-0.0198675	-0.0525854	0.0128503	1	1	NA	NA	NA	NA	NA	NA	NA	NA	NA	NA	NA	NA	NA
JAK1	0.0397351	0.0833333	0.047619	0	NA	0.0435982	-0.15658	0.243777	0.988593	1	NA	NA	NA	NA	0.00788395	-0.0928416	0.108609	1	1	NA	NA	NA	NA	-0.0397351	-0.0974581	0.0179879	1	1	NA	NA	NA	NA	NA	NA	NA	NA	NA	NA	NA	NA	NA
JAK2	0.0838852	0.25	0.190476	0	NA	0.166115	-0.122978	0.455207	0.136925	1	NA	NA	NA	NA	0.106591	-0.0881989	0.301381	0.197881	1	NA	NA	NA	NA	-0.0838852	-0.193298	0.025528	1	1	NA	NA	NA	NA	NA	NA	NA	NA	NA	NA	NA	NA	NA
JAK3	0.0573951	0.0833333	0.047619	0	NA	0.0259382	-0.157837	0.209713	1	1	NA	NA	NA	NA	-0.0097761	-0.113119	0.0935669	1	1	NA	NA	NA	NA	-0.0573951	-0.136209	0.0214191	1	1	NA	NA	NA	NA	NA	NA	NA	NA	NA	NA	NA	NA	NA
JAKMIP1	0.0485651	0.25	0.047619	0	NA	0.201435	-0.0871294	0.489999	0.016164	0.271965	NA	NA	NA	NA	-0.000946074	-0.0951006	0.0932085	1	1	NA	NA	NA	NA	-0.0485651	-0.116925	0.0197948	1	1	NA	NA	NA	NA	NA	NA	NA	NA	NA	NA	NA	NA	NA
JAKMIP2	0.0463576	0.0833333	0	0	NA	0.0369757	-0.157571	0.231522	1	1	NA	NA	NA	NA	-0.0463576	-0.090633	-0.00208225	0.640588	1	NA	NA	NA	NA	-0.0463576	-0.112077	0.0193621	1	1	NA	NA	NA	NA	NA	NA	NA	NA	NA	NA	NA	NA	NA
JAKMIP3	0.0198675	0.0833333	0	0	NA	0.0634658	-0.136209	0.26314	0.625698	1	NA	NA	NA	NA	-0.0198675	-0.0525854	0.0128503	1	1	NA	NA	NA	NA	-0.0198675	-0.0525854	0.0128503	1	1	NA	NA	NA	NA	NA	NA	NA	NA	NA	NA	NA	NA	NA
JAM3	0.0154525	0.0833333	0	0	NA	0.0678808	-0.131678	0.26744	0.509086	1	NA	NA	NA	NA	-0.0154525	-0.0422635	0.0113584	1	1	NA	NA	NA	NA	-0.0154525	-0.0422635	0.0113584	1	1	NA	NA	NA	NA	NA	NA	NA	NA	NA	NA	NA	NA	NA
JARID2	0.0441501	0	0	0	NA	-0.0441501	-0.105838	0.0175376	0.98145	1	NA	NA	NA	NA	-0.0441501	-0.0879807	-0.000319508	0.668152	1	NA	NA	NA	NA	-0.0441501	-0.107218	0.0189173	1	1	NA	NA	NA	NA	NA	NA	NA	NA	NA	NA	NA	NA	NA
JHDM1D	0.0198675	0	0.047619	0	NA	-0.0198675	-0.0525854	0.0128503	1	1	NA	NA	NA	NA	0.0277515	-0.0891461	0.144649	0.929497	1	NA	NA	NA	NA	-0.0198675	-0.0525854	0.0128503	1	1	NA	NA	NA	NA	NA	NA	NA	NA	NA	NA	NA	NA	NA
JKAMP	0.00883002	0.0833333	0	0	NA	0.0745033	-0.124881	0.273888	0.292804	1	NA	NA	NA	NA	-0.00883002	-0.026275	0.00861497	1	1	NA	NA	NA	NA	-0.00883002	-0.026275	0.00861497	1	1	NA	NA	NA	NA	NA	NA	NA	NA	NA	NA	NA	NA	NA
JMJD1C	0.0507726	0.0833333	0.142857	0	NA	0.0325607	-0.157678	0.2228	1	1	NA	NA	NA	NA	0.0920845	-0.0838515	0.268021	0.186296	1	NA	NA	NA	NA	-0.0507726	-0.121761	0.0202162	1	1	NA	NA	NA	NA	NA	NA	NA	NA	NA	NA	NA	NA	NA
JMJD6	0.01766	0	0.047619	0	NA	-0.01766	-0.0474491	0.012129	1	1	NA	NA	NA	NA	0.029959	-0.0868406	0.146759	0.868453	1	NA	NA	NA	NA	-0.01766	-0.0474491	0.012129	1	1	NA	NA	NA	NA	NA	NA	NA	NA	NA	NA	NA	NA	NA
JMJD7-PLA2G4B	0.013245	0.0833333	0	0	NA	0.0700883	-0.129413	0.26959	0.443044	1	NA	NA	NA	NA	-0.013245	-0.0370177	0.0105276	1	1	NA	NA	NA	NA	-0.013245	-0.0370177	0.0105276	1	1	NA	NA	NA	NA	NA	NA	NA	NA	NA	NA	NA	NA	NA
JOSD1	0.00662252	0	0.0952381	0	NA	-0.00662252	-0.0207141	0.00746909	1	1	NA	NA	NA	NA	0.0886156	-0.062068	0.239299	0.00521587	0.946333	NA	NA	NA	NA	-0.00662252	-0.0207141	0.00746909	1	1	NA	NA	NA	NA	NA	NA	NA	NA	NA	NA	NA	NA	NA
JPH2	0.0110375	0	0	0	NA	-0.0110375	-0.0316962	0.0096211	1	1	NA	NA	NA	NA	-0.0110375	-0.0316962	0.0096211	1	1	NA	NA	NA	NA	-0.0110375	-0.0316962	0.0096211	1	1	NA	NA	NA	NA	NA	NA	NA	NA	NA	NA	NA	NA	NA
JPH3	0.0242826	0	0	0	NA	-0.0242826	-0.0627396	0.0141745	1	1	NA	NA	NA	NA	-0.0242826	-0.0627396	0.0141745	1	1	NA	NA	NA	NA	-0.0242826	-0.0627396	0.0141745	1	1	NA	NA	NA	NA	NA	NA	NA	NA	NA	NA	NA	NA	NA
JRK	0.0154525	0	0.047619	0	NA	-0.0154525	-0.0422635	0.0113584	1	1	NA	NA	NA	NA	0.0321665	-0.0845346	0.148868	0.800843	1	NA	NA	NA	NA	-0.0154525	-0.0422635	0.0113584	1	1	NA	NA	NA	NA	NA	NA	NA	NA	NA	NA	NA	NA	NA
JRKL	0.0154525	0.0833333	0	0	NA	0.0678808	-0.131678	0.26744	0.509086	1	NA	NA	NA	NA	-0.0154525	-0.0422635	0.0113584	1	1	NA	NA	NA	NA	-0.0154525	-0.0422635	0.0113584	1	1	NA	NA	NA	NA	NA	NA	NA	NA	NA	NA	NA	NA	NA
JUP	0.0154525	0.0833333	0	0	NA	0.0678808	-0.131678	0.26744	0.509086	1	NA	NA	NA	NA	-0.0154525	-0.0422635	0.0113584	1	1	NA	NA	NA	NA	-0.0154525	-0.0422635	0.0113584	1	1	NA	NA	NA	NA	NA	NA	NA	NA	NA	NA	NA	NA	NA
KAL1	0.0198675	0.0833333	0	0	NA	0.0634658	-0.136209	0.26314	0.625698	1	NA	NA	NA	NA	-0.0198675	-0.0525854	0.0128503	1	1	NA	NA	NA	NA	-0.0198675	-0.0525854	0.0128503	1	1	NA	NA	NA	NA	NA	NA	NA	NA	NA	NA	NA	NA	NA
KALRN	0.0772627	0.0833333	0.142857	0	NA	0.00607064	-0.158298	0.170439	1	1	NA	NA	NA	NA	0.0655944	-0.110989	0.242178	0.502138	1	NA	NA	NA	NA	-0.0772627	-0.179113	0.024588	1	1	NA	NA	NA	NA	NA	NA	NA	NA	NA	NA	NA	NA	NA
KANK1	0.0375276	0.166667	0	0	NA	0.129139	-0.125215	0.383493	0.135781	1	NA	NA	NA	NA	-0.0375276	-0.0799421	0.00488691	0.761205	1	NA	NA	NA	NA	-0.0375276	-0.0925564	0.0175012	1	1	NA	NA	NA	NA	NA	NA	NA	NA	NA	NA	NA	NA	NA
KANK2	0.013245	0	0.047619	0	NA	-0.013245	-0.0370177	0.0105276	1	1	NA	NA	NA	NA	0.034374	-0.082228	0.150976	0.72531	1	NA	NA	NA	NA	-0.013245	-0.0370177	0.0105276	1	1	NA	NA	NA	NA	NA	NA	NA	NA	NA	NA	NA	NA	NA
KANK4	0.0220751	0.0833333	0.142857	0	NA	0.0612583	-0.138473	0.26099	0.677455	1	NA	NA	NA	NA	0.120782	-0.0544051	0.295969	0.00854649	1	NA	NA	NA	NA	-0.0220751	-0.0576803	0.0135302	1	1	NA	NA	NA	NA	NA	NA	NA	NA	NA	NA	NA	NA	NA
KARS	0.01766	0	0	0	NA	-0.01766	-0.0474491	0.012129	1	1	NA	NA	NA	NA	-0.01766	-0.0474491	0.012129	1	1	NA	NA	NA	NA	-0.01766	-0.0474491	0.012129	1	1	NA	NA	NA	NA	NA	NA	NA	NA	NA	NA	NA	NA	NA
KAT2A	0.0110375	0	0	0	NA	-0.0110375	-0.0316962	0.0096211	1	1	NA	NA	NA	NA	-0.0110375	-0.0316962	0.0096211	1	1	NA	NA	NA	NA	-0.0110375	-0.0316962	0.0096211	1	1	NA	NA	NA	NA	NA	NA	NA	NA	NA	NA	NA	NA	NA
KAT2B	0.0353201	0.0833333	0	0	NA	0.0480132	-0.152055	0.248082	0.923906	1	NA	NA	NA	NA	-0.0353201	-0.0772315	0.00659133	0.796291	1	NA	NA	NA	NA	-0.0353201	-0.0876383	0.0169981	1	1	NA	NA	NA	NA	NA	NA	NA	NA	NA	NA	NA	NA	NA
KAT5	0.013245	0	0	0	NA	-0.013245	-0.0370177	0.0105276	1	1	NA	NA	NA	NA	-0.013245	-0.0370177	0.0105276	1	1	NA	NA	NA	NA	-0.013245	-0.0370177	0.0105276	1	1	NA	NA	NA	NA	NA	NA	NA	NA	NA	NA	NA	NA	NA
KATNAL1	0.01766	0.0833333	0	0	NA	0.0656733	-0.133944	0.26529	0.569765	1	NA	NA	NA	NA	-0.01766	-0.0474491	0.012129	1	1	NA	NA	NA	NA	-0.01766	-0.0474491	0.012129	1	1	NA	NA	NA	NA	NA	NA	NA	NA	NA	NA	NA	NA	NA
KATNAL2	0.01766	0.0833333	0.047619	0	NA	0.0656733	-0.133944	0.26529	0.569765	1	NA	NA	NA	NA	0.029959	-0.0868406	0.146759	0.868453	1	NA	NA	NA	NA	-0.01766	-0.0474491	0.012129	1	1	NA	NA	NA	NA	NA	NA	NA	NA	NA	NA	NA	NA	NA
KATNB1	0.00883002	0.0833333	0	0	NA	0.0745033	-0.124881	0.273888	0.292804	1	NA	NA	NA	NA	-0.00883002	-0.026275	0.00861497	1	1	NA	NA	NA	NA	-0.00883002	-0.026275	0.00861497	1	1	NA	NA	NA	NA	NA	NA	NA	NA	NA	NA	NA	NA	NA
KBTBD12	0.0220751	0	0	0	NA	-0.0220751	-0.0576803	0.0135302	1	1	NA	NA	NA	NA	-0.0220751	-0.0576803	0.0135302	1	1	NA	NA	NA	NA	-0.0220751	-0.0576803	0.0135302	1	1	NA	NA	NA	NA	NA	NA	NA	NA	NA	NA	NA	NA	NA
KBTBD3	0.0242826	0.0833333	0	0	NA	0.0590508	-0.140738	0.258839	0.725538	1	NA	NA	NA	NA	-0.0242826	-0.0627396	0.0141745	1	1	NA	NA	NA	NA	-0.0242826	-0.0627396	0.0141745	1	1	NA	NA	NA	NA	NA	NA	NA	NA	NA	NA	NA	NA	NA
KBTBD4	0.0154525	0	0	0	NA	-0.0154525	-0.0422635	0.0113584	1	1	NA	NA	NA	NA	-0.0154525	-0.0422635	0.0113584	1	1	NA	NA	NA	NA	-0.0154525	-0.0422635	0.0113584	1	1	NA	NA	NA	NA	NA	NA	NA	NA	NA	NA	NA	NA	NA
KBTBD5	0.0154525	0	0.047619	0	NA	-0.0154525	-0.0422635	0.0113584	1	1	NA	NA	NA	NA	0.0321665	-0.0845346	0.148868	0.800843	1	NA	NA	NA	NA	-0.0154525	-0.0422635	0.0113584	1	1	NA	NA	NA	NA	NA	NA	NA	NA	NA	NA	NA	NA	NA
KBTBD6	0.0198675	0	0.047619	0	NA	-0.0198675	-0.0525854	0.0128503	1	1	NA	NA	NA	NA	0.0277515	-0.0891461	0.144649	0.929497	1	NA	NA	NA	NA	-0.0198675	-0.0525854	0.0128503	1	1	NA	NA	NA	NA	NA	NA	NA	NA	NA	NA	NA	NA	NA
KBTBD7	0.0198675	0	0	0	NA	-0.0198675	-0.0525854	0.0128503	1	1	NA	NA	NA	NA	-0.0198675	-0.0525854	0.0128503	1	1	NA	NA	NA	NA	-0.0198675	-0.0525854	0.0128503	1	1	NA	NA	NA	NA	NA	NA	NA	NA	NA	NA	NA	NA	NA
KBTBD8	0.01766	0	0	0	NA	-0.01766	-0.0474491	0.012129	1	1	NA	NA	NA	NA	-0.01766	-0.0474491	0.012129	1	1	NA	NA	NA	NA	-0.01766	-0.0474491	0.012129	1	1	NA	NA	NA	NA	NA	NA	NA	NA	NA	NA	NA	NA	NA
KCNA1	0.0397351	0	0.047619	0	NA	-0.0397351	-0.0974581	0.0179879	1	1	NA	NA	NA	NA	0.00788395	-0.0928416	0.108609	1	1	NA	NA	NA	NA	-0.0397351	-0.0974581	0.0179879	1	1	NA	NA	NA	NA	NA	NA	NA	NA	NA	NA	NA	NA	NA
KCNA10	0.0331126	0.0833333	0.047619	0	NA	0.0502208	-0.149792	0.250234	0.888856	1	NA	NA	NA	NA	0.0145065	-0.0925607	0.121574	1	1	NA	NA	NA	NA	-0.0331126	-0.0827024	0.0164772	1	1	NA	NA	NA	NA	NA	NA	NA	NA	NA	NA	NA	NA	NA
KCNA2	0.01766	0	0.047619	0	NA	-0.01766	-0.0474491	0.012129	1	1	NA	NA	NA	NA	0.029959	-0.0868406	0.146759	0.868453	1	NA	NA	NA	NA	-0.01766	-0.0474491	0.012129	1	1	NA	NA	NA	NA	NA	NA	NA	NA	NA	NA	NA	NA	NA
KCNA3	0.0375276	0.0833333	0.0952381	0	NA	0.0458057	-0.154318	0.245929	0.957095	1	NA	NA	NA	NA	0.0577105	-0.0939651	0.209386	0.453836	1	NA	NA	NA	NA	-0.0375276	-0.0925564	0.0175012	1	1	NA	NA	NA	NA	NA	NA	NA	NA	NA	NA	NA	NA	NA
KCNA4	0.0397351	0.0833333	0	0	NA	0.0435982	-0.15658	0.243777	0.988593	1	NA	NA	NA	NA	-0.0397351	-0.0826363	0.00316613	0.72829	1	NA	NA	NA	NA	-0.0397351	-0.0974581	0.0179879	1	1	NA	NA	NA	NA	NA	NA	NA	NA	NA	NA	NA	NA	NA
KCNA5	0.0331126	0	0	0	NA	-0.0331126	-0.0827024	0.0164772	1	1	NA	NA	NA	NA	-0.0331126	-0.0745031	0.0082779	0.833798	1	NA	NA	NA	NA	-0.0331126	-0.0827024	0.0164772	1	1	NA	NA	NA	NA	NA	NA	NA	NA	NA	NA	NA	NA	NA
KCNA6	0.0198675	0	0.047619	0	NA	-0.0198675	-0.0525854	0.0128503	1	1	NA	NA	NA	NA	0.0277515	-0.0891461	0.144649	0.929497	1	NA	NA	NA	NA	-0.0198675	-0.0525854	0.0128503	1	1	NA	NA	NA	NA	NA	NA	NA	NA	NA	NA	NA	NA	NA
KCNAB1	0.01766	0.0833333	0.047619	0.5	NA	0.0656733	-0.133944	0.26529	0.569765	1	NA	NA	NA	NA	0.029959	-0.0868406	0.146759	0.868453	1	NA	NA	NA	NA	0.48234	-0.461822	1	0.0191115	1	NA	NA	NA	NA	NA	NA	NA	NA	NA	NA	NA	NA	NA
KCNAB3	0.00883002	0.0833333	0	0	NA	0.0745033	-0.124881	0.273888	0.292804	1	NA	NA	NA	NA	-0.00883002	-0.026275	0.00861497	1	1	NA	NA	NA	NA	-0.00883002	-0.026275	0.00861497	1	1	NA	NA	NA	NA	NA	NA	NA	NA	NA	NA	NA	NA	NA
KCNB1	0.0331126	0	0.0952381	0	NA	-0.0331126	-0.0827024	0.0164772	1	1	NA	NA	NA	NA	0.0621255	-0.0894127	0.213664	0.369985	1	NA	NA	NA	NA	-0.0331126	-0.0827024	0.0164772	1	1	NA	NA	NA	NA	NA	NA	NA	NA	NA	NA	NA	NA	NA
KCNB2	0.0662252	0.166667	0	0	NA	0.100442	-0.154427	0.35531	0.436014	1	NA	NA	NA	NA	-0.0662252	-0.114038	-0.0184121	0.447195	1	NA	NA	NA	NA	-0.0662252	-0.15535	0.0228998	1	1	NA	NA	NA	NA	NA	NA	NA	NA	NA	NA	NA	NA	NA
KCNC1	0.0242826	0.0833333	0	0	NA	0.0590508	-0.140738	0.258839	0.725538	1	NA	NA	NA	NA	-0.0242826	-0.0627396	0.0141745	1	1	NA	NA	NA	NA	-0.0242826	-0.0627396	0.0141745	1	1	NA	NA	NA	NA	NA	NA	NA	NA	NA	NA	NA	NA	NA
KCNC2	0.0331126	0	0	0	NA	-0.0331126	-0.0827024	0.0164772	1	1	NA	NA	NA	NA	-0.0331126	-0.0745031	0.0082779	0.833798	1	NA	NA	NA	NA	-0.0331126	-0.0827024	0.0164772	1	1	NA	NA	NA	NA	NA	NA	NA	NA	NA	NA	NA	NA	NA
KCNC3	0.0242826	0	0	0	NA	-0.0242826	-0.0627396	0.0141745	1	1	NA	NA	NA	NA	-0.0242826	-0.0627396	0.0141745	1	1	NA	NA	NA	NA	-0.0242826	-0.0627396	0.0141745	1	1	NA	NA	NA	NA	NA	NA	NA	NA	NA	NA	NA	NA	NA
KCNC4	0.0220751	0	0	0	NA	-0.0220751	-0.0576803	0.0135302	1	1	NA	NA	NA	NA	-0.0220751	-0.0576803	0.0135302	1	1	NA	NA	NA	NA	-0.0220751	-0.0576803	0.0135302	1	1	NA	NA	NA	NA	NA	NA	NA	NA	NA	NA	NA	NA	NA
KCND1	0.0264901	0	0.0952381	0	NA	-0.0264901	-0.0677682	0.014788	1	1	NA	NA	NA	NA	0.068748	-0.0825815	0.220078	0.246086	1	NA	NA	NA	NA	-0.0264901	-0.0677682	0.014788	1	1	NA	NA	NA	NA	NA	NA	NA	NA	NA	NA	NA	NA	NA
KCND2	0.0485651	0.0833333	0.142857	0.5	NA	0.0347682	-0.157625	0.227161	1	1	NA	NA	NA	NA	0.094292	-0.0815882	0.270172	0.164367	1	NA	NA	NA	NA	0.451435	-0.492903	1	0.196924	1	NA	NA	NA	NA	NA	NA	NA	NA	NA	NA	NA	NA	NA
KCND3	0.0331126	0.0833333	0	0	NA	0.0502208	-0.149792	0.250234	0.888856	1	NA	NA	NA	NA	-0.0331126	-0.0745031	0.0082779	0.833798	1	NA	NA	NA	NA	-0.0331126	-0.0827024	0.0164772	1	1	NA	NA	NA	NA	NA	NA	NA	NA	NA	NA	NA	NA	NA
KCNE1	0.0110375	0	0	0	NA	-0.0110375	-0.0316962	0.0096211	1	1	NA	NA	NA	NA	-0.0110375	-0.0316962	0.0096211	1	1	NA	NA	NA	NA	-0.0110375	-0.0316962	0.0096211	1	1	NA	NA	NA	NA	NA	NA	NA	NA	NA	NA	NA	NA	NA
KCNF1	0.0154525	0.0833333	0	0	NA	0.0678808	-0.131678	0.26744	0.509086	1	NA	NA	NA	NA	-0.0154525	-0.0422635	0.0113584	1	1	NA	NA	NA	NA	-0.0154525	-0.0422635	0.0113584	1	1	NA	NA	NA	NA	NA	NA	NA	NA	NA	NA	NA	NA	NA
KCNG1	0.0242826	0	0	0	NA	-0.0242826	-0.0627396	0.0141745	1	1	NA	NA	NA	NA	-0.0242826	-0.0627396	0.0141745	1	1	NA	NA	NA	NA	-0.0242826	-0.0627396	0.0141745	1	1	NA	NA	NA	NA	NA	NA	NA	NA	NA	NA	NA	NA	NA
KCNG2	0.0154525	0	0.047619	0	NA	-0.0154525	-0.0422635	0.0113584	1	1	NA	NA	NA	NA	0.0321665	-0.0845346	0.148868	0.800843	1	NA	NA	NA	NA	-0.0154525	-0.0422635	0.0113584	1	1	NA	NA	NA	NA	NA	NA	NA	NA	NA	NA	NA	NA	NA
KCNG4	0.0198675	0.0833333	0	0	NA	0.0634658	-0.136209	0.26314	0.625698	1	NA	NA	NA	NA	-0.0198675	-0.0525854	0.0128503	1	1	NA	NA	NA	NA	-0.0198675	-0.0525854	0.0128503	1	1	NA	NA	NA	NA	NA	NA	NA	NA	NA	NA	NA	NA	NA
KCNH1	0.0640177	0.0833333	0.0952381	0	NA	0.0193157	-0.157993	0.196625	1	1	NA	NA	NA	NA	0.0312204	-0.121249	0.18369	0.90901	1	NA	NA	NA	NA	-0.0640177	-0.150577	0.0225415	1	1	NA	NA	NA	NA	NA	NA	NA	NA	NA	NA	NA	NA	NA
KCNH2	0.0220751	0	0	0	NA	-0.0220751	-0.0576803	0.0135302	1	1	NA	NA	NA	NA	-0.0220751	-0.0576803	0.0135302	1	1	NA	NA	NA	NA	-0.0220751	-0.0576803	0.0135302	1	1	NA	NA	NA	NA	NA	NA	NA	NA	NA	NA	NA	NA	NA
KCNH3	0.0220751	0.0833333	0	0	NA	0.0612583	-0.138473	0.26099	0.677455	1	NA	NA	NA	NA	-0.0220751	-0.0576803	0.0135302	1	1	NA	NA	NA	NA	-0.0220751	-0.0576803	0.0135302	1	1	NA	NA	NA	NA	NA	NA	NA	NA	NA	NA	NA	NA	NA
KCNH4	0.0242826	0.0833333	0.047619	0	NA	0.0590508	-0.140738	0.258839	0.725538	1	NA	NA	NA	NA	0.0233365	-0.0921787	0.138852	1	1	NA	NA	NA	NA	-0.0242826	-0.0627396	0.0141745	1	1	NA	NA	NA	NA	NA	NA	NA	NA	NA	NA	NA	NA	NA
KCNH5	0.0573951	0.0833333	0.047619	0	NA	0.0259382	-0.157837	0.209713	1	1	NA	NA	NA	NA	-0.0097761	-0.113119	0.0935669	1	1	NA	NA	NA	NA	-0.0573951	-0.136209	0.0214191	1	1	NA	NA	NA	NA	NA	NA	NA	NA	NA	NA	NA	NA	NA
KCNH6	0.0198675	0.0833333	0	0	NA	0.0634658	-0.136209	0.26314	0.625698	1	NA	NA	NA	NA	-0.0198675	-0.0525854	0.0128503	1	1	NA	NA	NA	NA	-0.0198675	-0.0525854	0.0128503	1	1	NA	NA	NA	NA	NA	NA	NA	NA	NA	NA	NA	NA	NA
KCNH7	0.0772627	0.166667	0.0952381	0	NA	0.089404	-0.165654	0.344462	0.555746	1	NA	NA	NA	NA	0.0179754	-0.127933	0.163884	1	1	NA	NA	NA	NA	-0.0772627	-0.179113	0.024588	1	1	NA	NA	NA	NA	NA	NA	NA	NA	NA	NA	NA	NA	NA
KCNH8	0.0375276	0.166667	0.0952381	0	NA	0.129139	-0.125215	0.383493	0.135781	1	NA	NA	NA	NA	0.0577105	-0.0939651	0.209386	0.453836	1	NA	NA	NA	NA	-0.0375276	-0.0925564	0.0175012	1	1	NA	NA	NA	NA	NA	NA	NA	NA	NA	NA	NA	NA	NA
KCNIP1	0.013245	0.0833333	0	0	NA	0.0700883	-0.129413	0.26959	0.443044	1	NA	NA	NA	NA	-0.013245	-0.0370177	0.0105276	1	1	NA	NA	NA	NA	-0.013245	-0.0370177	0.0105276	1	1	NA	NA	NA	NA	NA	NA	NA	NA	NA	NA	NA	NA	NA
KCNIP2	0.013245	0	0	0	NA	-0.013245	-0.0370177	0.0105276	1	1	NA	NA	NA	NA	-0.013245	-0.0370177	0.0105276	1	1	NA	NA	NA	NA	-0.013245	-0.0370177	0.0105276	1	1	NA	NA	NA	NA	NA	NA	NA	NA	NA	NA	NA	NA	NA
KCNIP3	0.0110375	0	0	0	NA	-0.0110375	-0.0316962	0.0096211	1	1	NA	NA	NA	NA	-0.0110375	-0.0316962	0.0096211	1	1	NA	NA	NA	NA	-0.0110375	-0.0316962	0.0096211	1	1	NA	NA	NA	NA	NA	NA	NA	NA	NA	NA	NA	NA	NA
KCNIP4	0.0110375	0	0	0	NA	-0.0110375	-0.0316962	0.0096211	1	1	NA	NA	NA	NA	-0.0110375	-0.0316962	0.0096211	1	1	NA	NA	NA	NA	-0.0110375	-0.0316962	0.0096211	1	1	NA	NA	NA	NA	NA	NA	NA	NA	NA	NA	NA	NA	NA
KCNJ1	0.0220751	0	0	0	NA	-0.0220751	-0.0576803	0.0135302	1	1	NA	NA	NA	NA	-0.0220751	-0.0576803	0.0135302	1	1	NA	NA	NA	NA	-0.0220751	-0.0576803	0.0135302	1	1	NA	NA	NA	NA	NA	NA	NA	NA	NA	NA	NA	NA	NA
KCNJ10	0.013245	0.0833333	0	0	NA	0.0700883	-0.129413	0.26959	0.443044	1	NA	NA	NA	NA	-0.013245	-0.0370177	0.0105276	1	1	NA	NA	NA	NA	-0.013245	-0.0370177	0.0105276	1	1	NA	NA	NA	NA	NA	NA	NA	NA	NA	NA	NA	NA	NA
KCNJ12	0.0198675	0	0	0	NA	-0.0198675	-0.0525854	0.0128503	1	1	NA	NA	NA	NA	-0.0198675	-0.0525854	0.0128503	1	1	NA	NA	NA	NA	-0.0198675	-0.0525854	0.0128503	1	1	NA	NA	NA	NA	NA	NA	NA	NA	NA	NA	NA	NA	NA
KCNJ15	0.0154525	0	0.047619	0	NA	-0.0154525	-0.0422635	0.0113584	1	1	NA	NA	NA	NA	0.0321665	-0.0845346	0.148868	0.800843	1	NA	NA	NA	NA	-0.0154525	-0.0422635	0.0113584	1	1	NA	NA	NA	NA	NA	NA	NA	NA	NA	NA	NA	NA	NA
KCNJ16	0.0154525	0.0833333	0	0	NA	0.0678808	-0.131678	0.26744	0.509086	1	NA	NA	NA	NA	-0.0154525	-0.0422635	0.0113584	1	1	NA	NA	NA	NA	-0.0154525	-0.0422635	0.0113584	1	1	NA	NA	NA	NA	NA	NA	NA	NA	NA	NA	NA	NA	NA
KCNJ2	0.013245	0	0	0	NA	-0.013245	-0.0370177	0.0105276	1	1	NA	NA	NA	NA	-0.013245	-0.0370177	0.0105276	1	1	NA	NA	NA	NA	-0.013245	-0.0370177	0.0105276	1	1	NA	NA	NA	NA	NA	NA	NA	NA	NA	NA	NA	NA	NA
KCNJ3	0.0220751	0	0	0	NA	-0.0220751	-0.0576803	0.0135302	1	1	NA	NA	NA	NA	-0.0220751	-0.0576803	0.0135302	1	1	NA	NA	NA	NA	-0.0220751	-0.0576803	0.0135302	1	1	NA	NA	NA	NA	NA	NA	NA	NA	NA	NA	NA	NA	NA
KCNJ4	0.0110375	0	0.047619	0	NA	-0.0110375	-0.0316962	0.0096211	1	1	NA	NA	NA	NA	0.0365815	-0.0799208	0.153084	0.640086	1	NA	NA	NA	NA	-0.0110375	-0.0316962	0.0096211	1	1	NA	NA	NA	NA	NA	NA	NA	NA	NA	NA	NA	NA	NA
KCNJ5	0.0198675	0.0833333	0	0	NA	0.0634658	-0.136209	0.26314	0.625698	1	NA	NA	NA	NA	-0.0198675	-0.0525854	0.0128503	1	1	NA	NA	NA	NA	-0.0198675	-0.0525854	0.0128503	1	1	NA	NA	NA	NA	NA	NA	NA	NA	NA	NA	NA	NA	NA
KCNJ6	0.0110375	0.0833333	0	0	NA	0.0722958	-0.127147	0.271739	0.371055	1	NA	NA	NA	NA	-0.0110375	-0.0316962	0.0096211	1	1	NA	NA	NA	NA	-0.0110375	-0.0316962	0.0096211	1	1	NA	NA	NA	NA	NA	NA	NA	NA	NA	NA	NA	NA	NA
KCNJ8	0.01766	0.0833333	0	0	NA	0.0656733	-0.133944	0.26529	0.569765	1	NA	NA	NA	NA	-0.01766	-0.0474491	0.012129	1	1	NA	NA	NA	NA	-0.01766	-0.0474491	0.012129	1	1	NA	NA	NA	NA	NA	NA	NA	NA	NA	NA	NA	NA	NA
KCNJ9	0.01766	0	0	0	NA	-0.01766	-0.0474491	0.012129	1	1	NA	NA	NA	NA	-0.01766	-0.0474491	0.012129	1	1	NA	NA	NA	NA	-0.01766	-0.0474491	0.012129	1	1	NA	NA	NA	NA	NA	NA	NA	NA	NA	NA	NA	NA	NA
KCNK1	0.0198675	0	0.047619	0.5	NA	-0.0198675	-0.0525854	0.0128503	1	1	NA	NA	NA	NA	0.0277515	-0.0891461	0.144649	0.929497	1	NA	NA	NA	NA	0.480132	-0.464042	1	0.0275	1	NA	NA	NA	NA	NA	NA	NA	NA	NA	NA	NA	NA	NA
KCNK10	0.0220751	0	0.047619	0	NA	-0.0220751	-0.0576803	0.0135302	1	1	NA	NA	NA	NA	0.025544	-0.0914511	0.142539	0.985027	1	NA	NA	NA	NA	-0.0220751	-0.0576803	0.0135302	1	1	NA	NA	NA	NA	NA	NA	NA	NA	NA	NA	NA	NA	NA
KCNK13	0.0154525	0	0	0	NA	-0.0154525	-0.0422635	0.0113584	1	1	NA	NA	NA	NA	-0.0154525	-0.0422635	0.0113584	1	1	NA	NA	NA	NA	-0.0154525	-0.0422635	0.0113584	1	1	NA	NA	NA	NA	NA	NA	NA	NA	NA	NA	NA	NA	NA
KCNK16	0.00883002	0	0.047619	0	NA	-0.00883002	-0.026275	0.00861497	1	1	NA	NA	NA	NA	0.038789	-0.0776131	0.155191	0.542882	1	NA	NA	NA	NA	-0.00883002	-0.026275	0.00861497	1	1	NA	NA	NA	NA	NA	NA	NA	NA	NA	NA	NA	NA	NA
KCNK17	0.0154525	0	0	0	NA	-0.0154525	-0.0422635	0.0113584	1	1	NA	NA	NA	NA	-0.0154525	-0.0422635	0.0113584	1	1	NA	NA	NA	NA	-0.0154525	-0.0422635	0.0113584	1	1	NA	NA	NA	NA	NA	NA	NA	NA	NA	NA	NA	NA	NA
KCNK18	0.0154525	0.0833333	0	0	NA	0.0678808	-0.131678	0.26744	0.509086	1	NA	NA	NA	NA	-0.0154525	-0.0422635	0.0113584	1	1	NA	NA	NA	NA	-0.0154525	-0.0422635	0.0113584	1	1	NA	NA	NA	NA	NA	NA	NA	NA	NA	NA	NA	NA	NA
KCNK5	0.0198675	0	0	0	NA	-0.0198675	-0.0525854	0.0128503	1	1	NA	NA	NA	NA	-0.0198675	-0.0525854	0.0128503	1	1	NA	NA	NA	NA	-0.0198675	-0.0525854	0.0128503	1	1	NA	NA	NA	NA	NA	NA	NA	NA	NA	NA	NA	NA	NA
KCNK7	0.00883002	0.0833333	0	0	NA	0.0745033	-0.124881	0.273888	0.292804	1	NA	NA	NA	NA	-0.00883002	-0.026275	0.00861497	1	1	NA	NA	NA	NA	-0.00883002	-0.026275	0.00861497	1	1	NA	NA	NA	NA	NA	NA	NA	NA	NA	NA	NA	NA	NA
KCNK9	0.0286976	0	0.142857	0	NA	-0.0286976	-0.0727696	0.0153744	1	1	NA	NA	NA	NA	0.11416	-0.0612049	0.289524	0.0268401	1	NA	NA	NA	NA	-0.0286976	-0.0727696	0.0153744	1	1	NA	NA	NA	NA	NA	NA	NA	NA	NA	NA	NA	NA	NA
KCNMA1	0.0353201	0.0833333	0	0	NA	0.0480132	-0.152055	0.248082	0.923906	1	NA	NA	NA	NA	-0.0353201	-0.0772315	0.00659133	0.796291	1	NA	NA	NA	NA	-0.0353201	-0.0876383	0.0169981	1	1	NA	NA	NA	NA	NA	NA	NA	NA	NA	NA	NA	NA	NA
KCNMB1	0.00662252	0	0.0952381	0	NA	-0.00662252	-0.0207141	0.00746909	1	1	NA	NA	NA	NA	0.0886156	-0.062068	0.239299	0.00521587	0.946333	NA	NA	NA	NA	-0.00662252	-0.0207141	0.00746909	1	1	NA	NA	NA	NA	NA	NA	NA	NA	NA	NA	NA	NA	NA
KCNMB2	0.0154525	0	0.0952381	0	NA	-0.0154525	-0.0422635	0.0113584	1	1	NA	NA	NA	NA	0.0797856	-0.0711888	0.23076	0.0716771	1	NA	NA	NA	NA	-0.0154525	-0.0422635	0.0113584	1	1	NA	NA	NA	NA	NA	NA	NA	NA	NA	NA	NA	NA	NA
KCNN2	0.0154525	0	0	0	NA	-0.0154525	-0.0422635	0.0113584	1	1	NA	NA	NA	NA	-0.0154525	-0.0422635	0.0113584	1	1	NA	NA	NA	NA	-0.0154525	-0.0422635	0.0113584	1	1	NA	NA	NA	NA	NA	NA	NA	NA	NA	NA	NA	NA	NA
KCNN3	0.0331126	0.0833333	0	0	NA	0.0502208	-0.149792	0.250234	0.888856	1	NA	NA	NA	NA	-0.0331126	-0.0745031	0.0082779	0.833798	1	NA	NA	NA	NA	-0.0331126	-0.0827024	0.0164772	1	1	NA	NA	NA	NA	NA	NA	NA	NA	NA	NA	NA	NA	NA
KCNN4	0.00883002	0	0.0952381	0.5	NA	-0.00883002	-0.026275	0.00861497	1	1	NA	NA	NA	NA	0.0864081	-0.0643488	0.237165	0.0137294	1	NA	NA	NA	NA	0.49117	-0.452939	1	0.00115629	0.547278	NA	NA	NA	NA	NA	NA	NA	NA	NA	NA	NA	NA	NA
KCNQ1	0.0154525	0	0.047619	0	NA	-0.0154525	-0.0422635	0.0113584	1	1	NA	NA	NA	NA	0.0321665	-0.0845346	0.148868	0.800843	1	NA	NA	NA	NA	-0.0154525	-0.0422635	0.0113584	1	1	NA	NA	NA	NA	NA	NA	NA	NA	NA	NA	NA	NA	NA
KCNQ2	0.0309051	0	0.047619	0	NA	-0.0309051	-0.0777468	0.0159367	1	1	NA	NA	NA	NA	0.016714	-0.092466	0.125894	1	1	NA	NA	NA	NA	-0.0309051	-0.0777468	0.0159367	1	1	NA	NA	NA	NA	NA	NA	NA	NA	NA	NA	NA	NA	NA
KCNQ3	0.0618102	0.0833333	0.047619	0	NA	0.0215232	-0.157941	0.200988	1	1	NA	NA	NA	NA	-0.0141911	-0.122125	0.093743	1	1	NA	NA	NA	NA	-0.0618102	-0.145796	0.0221755	1	1	NA	NA	NA	NA	NA	NA	NA	NA	NA	NA	NA	NA	NA
KCNQ4	0.0198675	0.0833333	0	0	NA	0.0634658	-0.136209	0.26314	0.625698	1	NA	NA	NA	NA	-0.0198675	-0.0525854	0.0128503	1	1	NA	NA	NA	NA	-0.0198675	-0.0525854	0.0128503	1	1	NA	NA	NA	NA	NA	NA	NA	NA	NA	NA	NA	NA	NA
KCNQ5	0.0551876	0.0833333	0.047619	0	NA	0.0281457	-0.157784	0.214076	1	1	NA	NA	NA	NA	-0.00756859	-0.108615	0.0934781	1	1	NA	NA	NA	NA	-0.0551876	-0.131403	0.0210277	1	1	NA	NA	NA	NA	NA	NA	NA	NA	NA	NA	NA	NA	NA
KCNRG	0.0110375	0.0833333	0	0	NA	0.0722958	-0.127147	0.271739	0.371055	1	NA	NA	NA	NA	-0.0110375	-0.0316962	0.0096211	1	1	NA	NA	NA	NA	-0.0110375	-0.0316962	0.0096211	1	1	NA	NA	NA	NA	NA	NA	NA	NA	NA	NA	NA	NA	NA
KCNS1	0.013245	0	0	0	NA	-0.013245	-0.0370177	0.0105276	1	1	NA	NA	NA	NA	-0.013245	-0.0370177	0.0105276	1	1	NA	NA	NA	NA	-0.013245	-0.0370177	0.0105276	1	1	NA	NA	NA	NA	NA	NA	NA	NA	NA	NA	NA	NA	NA
KCNS2	0.0220751	0	0.047619	0	NA	-0.0220751	-0.0576803	0.0135302	1	1	NA	NA	NA	NA	0.025544	-0.0914511	0.142539	0.985027	1	NA	NA	NA	NA	-0.0220751	-0.0576803	0.0135302	1	1	NA	NA	NA	NA	NA	NA	NA	NA	NA	NA	NA	NA	NA
KCNS3	0.0397351	0	0.0952381	0	NA	-0.0397351	-0.0974581	0.0179879	1	1	NA	NA	NA	NA	0.055503	-0.0962407	0.207247	0.495441	1	NA	NA	NA	NA	-0.0397351	-0.0974581	0.0179879	1	1	NA	NA	NA	NA	NA	NA	NA	NA	NA	NA	NA	NA	NA
KCNT1	0.0242826	0.166667	0	0	NA	0.142384	-0.111721	0.396489	0.0388222	0.459368	NA	NA	NA	NA	-0.0242826	-0.0627396	0.0141745	1	1	NA	NA	NA	NA	-0.0242826	-0.0627396	0.0141745	1	1	NA	NA	NA	NA	NA	NA	NA	NA	NA	NA	NA	NA	NA
KCNT2	0.0573951	0	0.047619	0	NA	-0.0573951	-0.121585	0.00679438	0.827711	1	NA	NA	NA	NA	-0.0097761	-0.113119	0.0935669	1	1	NA	NA	NA	NA	-0.0573951	-0.136209	0.0214191	1	1	NA	NA	NA	NA	NA	NA	NA	NA	NA	NA	NA	NA	NA
KCNU1	0.0397351	0.166667	0	0	NA	0.126932	-0.127463	0.381326	0.156089	1	NA	NA	NA	NA	-0.0397351	-0.0826363	0.00316613	0.72829	1	NA	NA	NA	NA	-0.0397351	-0.0974581	0.0179879	1	1	NA	NA	NA	NA	NA	NA	NA	NA	NA	NA	NA	NA	NA
KCNV1	0.0264901	0	0	0	NA	-0.0264901	-0.0677682	0.014788	1	1	NA	NA	NA	NA	-0.0264901	-0.0661914	0.0132113	0.964132	1	NA	NA	NA	NA	-0.0264901	-0.0677682	0.014788	1	1	NA	NA	NA	NA	NA	NA	NA	NA	NA	NA	NA	NA	NA
KCNV2	0.0220751	0.0833333	0.047619	0	NA	0.0612583	-0.138473	0.26099	0.677455	1	NA	NA	NA	NA	0.025544	-0.0914511	0.142539	0.985027	1	NA	NA	NA	NA	-0.0220751	-0.0576803	0.0135302	1	1	NA	NA	NA	NA	NA	NA	NA	NA	NA	NA	NA	NA	NA
KCTD1	0.0220751	0.0833333	0.0952381	0	NA	0.0612583	-0.138473	0.26099	0.677455	1	NA	NA	NA	NA	0.073163	-0.0780255	0.224352	0.168809	1	NA	NA	NA	NA	-0.0220751	-0.0576803	0.0135302	1	1	NA	NA	NA	NA	NA	NA	NA	NA	NA	NA	NA	NA	NA
KCTD16	0.0309051	0	0	0	NA	-0.0309051	-0.0777468	0.0159367	1	1	NA	NA	NA	NA	-0.0309051	-0.071755	0.00994485	0.874025	1	NA	NA	NA	NA	-0.0309051	-0.0777468	0.0159367	1	1	NA	NA	NA	NA	NA	NA	NA	NA	NA	NA	NA	NA	NA
KCTD18	0.0264901	0	0.0952381	0	NA	-0.0264901	-0.0677682	0.014788	1	1	NA	NA	NA	NA	0.068748	-0.0825815	0.220078	0.246086	1	NA	NA	NA	NA	-0.0264901	-0.0677682	0.014788	1	1	NA	NA	NA	NA	NA	NA	NA	NA	NA	NA	NA	NA	NA
KCTD19	0.0154525	0.0833333	0.0952381	0	NA	0.0678808	-0.131678	0.26744	0.509086	1	NA	NA	NA	NA	0.0797856	-0.0711888	0.23076	0.0716771	1	NA	NA	NA	NA	-0.0154525	-0.0422635	0.0113584	1	1	NA	NA	NA	NA	NA	NA	NA	NA	NA	NA	NA	NA	NA
KCTD20	0.0154525	0	0	0	NA	-0.0154525	-0.0422635	0.0113584	1	1	NA	NA	NA	NA	-0.0154525	-0.0422635	0.0113584	1	1	NA	NA	NA	NA	-0.0154525	-0.0422635	0.0113584	1	1	NA	NA	NA	NA	NA	NA	NA	NA	NA	NA	NA	NA	NA
KCTD21	0.00662252	0.0833333	0.0952381	0	NA	0.0767108	-0.122615	0.276036	0.208893	1	NA	NA	NA	NA	0.0886156	-0.062068	0.239299	0.00521587	0.946333	NA	NA	NA	NA	-0.00662252	-0.0207141	0.00746909	1	1	NA	NA	NA	NA	NA	NA	NA	NA	NA	NA	NA	NA	NA
KCTD3	0.0353201	0.0833333	0.0952381	0	NA	0.0480132	-0.152055	0.248082	0.923906	1	NA	NA	NA	NA	0.059918	-0.0916891	0.211525	0.411955	1	NA	NA	NA	NA	-0.0353201	-0.0876383	0.0169981	1	1	NA	NA	NA	NA	NA	NA	NA	NA	NA	NA	NA	NA	NA
KCTD7	0.0110375	0	0	0	NA	-0.0110375	-0.0316962	0.0096211	1	1	NA	NA	NA	NA	-0.0110375	-0.0316962	0.0096211	1	1	NA	NA	NA	NA	-0.0110375	-0.0316962	0.0096211	1	1	NA	NA	NA	NA	NA	NA	NA	NA	NA	NA	NA	NA	NA
KCTD8	0.01766	0.0833333	0	0	NA	0.0656733	-0.133944	0.26529	0.569765	1	NA	NA	NA	NA	-0.01766	-0.0474491	0.012129	1	1	NA	NA	NA	NA	-0.01766	-0.0474491	0.012129	1	1	NA	NA	NA	NA	NA	NA	NA	NA	NA	NA	NA	NA	NA
KCTD9	0.0110375	0	0	0	NA	-0.0110375	-0.0316962	0.0096211	1	1	NA	NA	NA	NA	-0.0110375	-0.0316962	0.0096211	1	1	NA	NA	NA	NA	-0.0110375	-0.0316962	0.0096211	1	1	NA	NA	NA	NA	NA	NA	NA	NA	NA	NA	NA	NA	NA
KDELC1	0.0154525	0.0833333	0.047619	0	NA	0.0678808	-0.131678	0.26744	0.509086	1	NA	NA	NA	NA	0.0321665	-0.0845346	0.148868	0.800843	1	NA	NA	NA	NA	-0.0154525	-0.0422635	0.0113584	1	1	NA	NA	NA	NA	NA	NA	NA	NA	NA	NA	NA	NA	NA
KDELC2	0.0110375	0	0	0	NA	-0.0110375	-0.0316962	0.0096211	1	1	NA	NA	NA	NA	-0.0110375	-0.0316962	0.0096211	1	1	NA	NA	NA	NA	-0.0110375	-0.0316962	0.0096211	1	1	NA	NA	NA	NA	NA	NA	NA	NA	NA	NA	NA	NA	NA
KDELR1	0.0110375	0	0	0	NA	-0.0110375	-0.0316962	0.0096211	1	1	NA	NA	NA	NA	-0.0110375	-0.0316962	0.0096211	1	1	NA	NA	NA	NA	-0.0110375	-0.0316962	0.0096211	1	1	NA	NA	NA	NA	NA	NA	NA	NA	NA	NA	NA	NA	NA
KDELR2	0.013245	0	0.047619	0	NA	-0.013245	-0.0370177	0.0105276	1	1	NA	NA	NA	NA	0.034374	-0.082228	0.150976	0.72531	1	NA	NA	NA	NA	-0.013245	-0.0370177	0.0105276	1	1	NA	NA	NA	NA	NA	NA	NA	NA	NA	NA	NA	NA	NA
KDM1A	0.0154525	0	0	0	NA	-0.0154525	-0.0422635	0.0113584	1	1	NA	NA	NA	NA	-0.0154525	-0.0422635	0.0113584	1	1	NA	NA	NA	NA	-0.0154525	-0.0422635	0.0113584	1	1	NA	NA	NA	NA	NA	NA	NA	NA	NA	NA	NA	NA	NA
KDM1B	0.0110375	0	0	0	NA	-0.0110375	-0.0316962	0.0096211	1	1	NA	NA	NA	NA	-0.0110375	-0.0316962	0.0096211	1	1	NA	NA	NA	NA	-0.0110375	-0.0316962	0.0096211	1	1	NA	NA	NA	NA	NA	NA	NA	NA	NA	NA	NA	NA	NA
KDM2A	0.0286976	0.0833333	0	0	NA	0.0546358	-0.145266	0.254537	0.812341	1	NA	NA	NA	NA	-0.0286976	-0.0689853	0.0115901	0.917326	1	NA	NA	NA	NA	-0.0286976	-0.0727696	0.0153744	1	1	NA	NA	NA	NA	NA	NA	NA	NA	NA	NA	NA	NA	NA
KDM2B	0.0463576	0	0.0952381	0	NA	-0.0463576	-0.10849	0.0157749	0.952901	1	NA	NA	NA	NA	0.0488805	-0.103065	0.200826	0.617283	1	NA	NA	NA	NA	-0.0463576	-0.112077	0.0193621	1	1	NA	NA	NA	NA	NA	NA	NA	NA	NA	NA	NA	NA	NA
KDM3A	0.0242826	0.0833333	0	0	NA	0.0590508	-0.140738	0.258839	0.725538	1	NA	NA	NA	NA	-0.0242826	-0.0627396	0.0141745	1	1	NA	NA	NA	NA	-0.0242826	-0.0627396	0.0141745	1	1	NA	NA	NA	NA	NA	NA	NA	NA	NA	NA	NA	NA	NA
KDM3B	0.0640177	0.166667	0.0952381	0.5	NA	0.102649	-0.152181	0.357479	0.411787	1	NA	NA	NA	NA	0.0312204	-0.121249	0.18369	0.90901	1	NA	NA	NA	NA	0.435982	-0.50844	1	0.293149	1	NA	NA	NA	NA	NA	NA	NA	NA	NA	NA	NA	NA	NA
KDM4A	0.0220751	0	0	0	NA	-0.0220751	-0.0576803	0.0135302	1	1	NA	NA	NA	NA	-0.0220751	-0.0576803	0.0135302	1	1	NA	NA	NA	NA	-0.0220751	-0.0576803	0.0135302	1	1	NA	NA	NA	NA	NA	NA	NA	NA	NA	NA	NA	NA	NA
KDM4B	0.0198675	0	0	0	NA	-0.0198675	-0.0525854	0.0128503	1	1	NA	NA	NA	NA	-0.0198675	-0.0525854	0.0128503	1	1	NA	NA	NA	NA	-0.0198675	-0.0525854	0.0128503	1	1	NA	NA	NA	NA	NA	NA	NA	NA	NA	NA	NA	NA	NA
KDM4C	0.0198675	0	0.047619	0	NA	-0.0198675	-0.0525854	0.0128503	1	1	NA	NA	NA	NA	0.0277515	-0.0891461	0.144649	0.929497	1	NA	NA	NA	NA	-0.0198675	-0.0525854	0.0128503	1	1	NA	NA	NA	NA	NA	NA	NA	NA	NA	NA	NA	NA	NA
KDM5A	0.0397351	0.0833333	0.047619	0	NA	0.0435982	-0.15658	0.243777	0.988593	1	NA	NA	NA	NA	0.00788395	-0.0928416	0.108609	1	1	NA	NA	NA	NA	-0.0397351	-0.0974581	0.0179879	1	1	NA	NA	NA	NA	NA	NA	NA	NA	NA	NA	NA	NA	NA
KDM5B	0.0573951	0.0833333	0.047619	0	NA	0.0259382	-0.157837	0.209713	1	1	NA	NA	NA	NA	-0.0097761	-0.113119	0.0935669	1	1	NA	NA	NA	NA	-0.0573951	-0.136209	0.0214191	1	1	NA	NA	NA	NA	NA	NA	NA	NA	NA	NA	NA	NA	NA
KDM5C	0.0485651	0	0.047619	0	NA	-0.0485651	-0.11113	0.0140001	0.925648	1	NA	NA	NA	NA	-0.000946074	-0.0951006	0.0932085	1	1	NA	NA	NA	NA	-0.0485651	-0.116925	0.0197948	1	1	NA	NA	NA	NA	NA	NA	NA	NA	NA	NA	NA	NA	NA
KDM5D	0.013245	0	0	0	NA	-0.013245	-0.0370177	0.0105276	1	1	NA	NA	NA	NA	-0.013245	-0.0370177	0.0105276	1	1	NA	NA	NA	NA	-0.013245	-0.0370177	0.0105276	1	1	NA	NA	NA	NA	NA	NA	NA	NA	NA	NA	NA	NA	NA
KDM6A	0.0551876	0.0833333	0.0952381	0	NA	0.0281457	-0.157784	0.214076	1	1	NA	NA	NA	NA	0.0400505	-0.11216	0.192261	0.769837	1	NA	NA	NA	NA	-0.0551876	-0.131403	0.0210277	1	1	NA	NA	NA	NA	NA	NA	NA	NA	NA	NA	NA	NA	NA
KDM6B	0.0309051	0.0833333	0	0	NA	0.0524283	-0.147529	0.252386	0.851744	1	NA	NA	NA	NA	-0.0309051	-0.071755	0.00994485	0.874025	1	NA	NA	NA	NA	-0.0309051	-0.0777468	0.0159367	1	1	NA	NA	NA	NA	NA	NA	NA	NA	NA	NA	NA	NA	NA
KDR	0.0640177	0.166667	0.047619	0	NA	0.102649	-0.152181	0.357479	0.411787	1	NA	NA	NA	NA	-0.0163986	-0.126627	0.0938302	1	1	NA	NA	NA	NA	-0.0640177	-0.150577	0.0225415	1	1	NA	NA	NA	NA	NA	NA	NA	NA	NA	NA	NA	NA	NA
KEAP1	0.0110375	0	0	0	NA	-0.0110375	-0.0316962	0.0096211	1	1	NA	NA	NA	NA	-0.0110375	-0.0316962	0.0096211	1	1	NA	NA	NA	NA	-0.0110375	-0.0316962	0.0096211	1	1	NA	NA	NA	NA	NA	NA	NA	NA	NA	NA	NA	NA	NA
KEL	0.0331126	0	0.047619	0	NA	-0.0331126	-0.0827024	0.0164772	1	1	NA	NA	NA	NA	0.0145065	-0.0925607	0.121574	1	1	NA	NA	NA	NA	-0.0331126	-0.0827024	0.0164772	1	1	NA	NA	NA	NA	NA	NA	NA	NA	NA	NA	NA	NA	NA
KERA	0.0154525	0.0833333	0	0	NA	0.0678808	-0.131678	0.26744	0.509086	1	NA	NA	NA	NA	-0.0154525	-0.0422635	0.0113584	1	1	NA	NA	NA	NA	-0.0154525	-0.0422635	0.0113584	1	1	NA	NA	NA	NA	NA	NA	NA	NA	NA	NA	NA	NA	NA
KHDRBS1	0.013245	0	0	0	NA	-0.013245	-0.0370177	0.0105276	1	1	NA	NA	NA	NA	-0.013245	-0.0370177	0.0105276	1	1	NA	NA	NA	NA	-0.013245	-0.0370177	0.0105276	1	1	NA	NA	NA	NA	NA	NA	NA	NA	NA	NA	NA	NA	NA
KHDRBS2	0.01766	0.166667	0	0	NA	0.149007	-0.104971	0.402984	0.0122801	0.213889	NA	NA	NA	NA	-0.01766	-0.0474491	0.012129	1	1	NA	NA	NA	NA	-0.01766	-0.0474491	0.012129	1	1	NA	NA	NA	NA	NA	NA	NA	NA	NA	NA	NA	NA	NA
KHDRBS3	0.013245	0	0	0	NA	-0.013245	-0.0370177	0.0105276	1	1	NA	NA	NA	NA	-0.013245	-0.0370177	0.0105276	1	1	NA	NA	NA	NA	-0.013245	-0.0370177	0.0105276	1	1	NA	NA	NA	NA	NA	NA	NA	NA	NA	NA	NA	NA	NA
KHNYN	0.0154525	0	0	0	NA	-0.0154525	-0.0422635	0.0113584	1	1	NA	NA	NA	NA	-0.0154525	-0.0422635	0.0113584	1	1	NA	NA	NA	NA	-0.0154525	-0.0422635	0.0113584	1	1	NA	NA	NA	NA	NA	NA	NA	NA	NA	NA	NA	NA	NA
KHSRP	0.01766	0	0	0	NA	-0.01766	-0.0474491	0.012129	1	1	NA	NA	NA	NA	-0.01766	-0.0474491	0.012129	1	1	NA	NA	NA	NA	-0.01766	-0.0474491	0.012129	1	1	NA	NA	NA	NA	NA	NA	NA	NA	NA	NA	NA	NA	NA
KIAA0020	0.0198675	0.0833333	0.047619	0	NA	0.0634658	-0.136209	0.26314	0.625698	1	NA	NA	NA	NA	0.0277515	-0.0891461	0.144649	0.929497	1	NA	NA	NA	NA	-0.0198675	-0.0525854	0.0128503	1	1	NA	NA	NA	NA	NA	NA	NA	NA	NA	NA	NA	NA	NA
KIAA0090	0.0264901	0.0833333	0.047619	0	NA	0.0568433	-0.143002	0.256688	0.770377	1	NA	NA	NA	NA	0.021129	-0.092275	0.134533	1	1	NA	NA	NA	NA	-0.0264901	-0.0677682	0.014788	1	1	NA	NA	NA	NA	NA	NA	NA	NA	NA	NA	NA	NA	NA
KIAA0100	0.0309051	0	0.047619	0	NA	-0.0309051	-0.0777468	0.0159367	1	1	NA	NA	NA	NA	0.016714	-0.092466	0.125894	1	1	NA	NA	NA	NA	-0.0309051	-0.0777468	0.0159367	1	1	NA	NA	NA	NA	NA	NA	NA	NA	NA	NA	NA	NA	NA
KIAA0141	0.0110375	0.0833333	0.047619	0	NA	0.0722958	-0.127147	0.271739	0.371055	1	NA	NA	NA	NA	0.0365815	-0.0799208	0.153084	0.640086	1	NA	NA	NA	NA	-0.0110375	-0.0316962	0.0096211	1	1	NA	NA	NA	NA	NA	NA	NA	NA	NA	NA	NA	NA	NA
KIAA0146	0.01766	0.0833333	0	0	NA	0.0656733	-0.133944	0.26529	0.569765	1	NA	NA	NA	NA	-0.01766	-0.0474491	0.012129	1	1	NA	NA	NA	NA	-0.01766	-0.0474491	0.012129	1	1	NA	NA	NA	NA	NA	NA	NA	NA	NA	NA	NA	NA	NA
KIAA0182	0.0264901	0	0.142857	0	NA	-0.0264901	-0.0677682	0.014788	1	1	NA	NA	NA	NA	0.116367	-0.0589386	0.291673	0.019261	1	NA	NA	NA	NA	-0.0264901	-0.0677682	0.014788	1	1	NA	NA	NA	NA	NA	NA	NA	NA	NA	NA	NA	NA	NA
KIAA0195	0.0397351	0	0	0	NA	-0.0397351	-0.0974581	0.0179879	1	1	NA	NA	NA	NA	-0.0397351	-0.0826363	0.00316613	0.72829	1	NA	NA	NA	NA	-0.0397351	-0.0974581	0.0179879	1	1	NA	NA	NA	NA	NA	NA	NA	NA	NA	NA	NA	NA	NA
KIAA0196	0.0220751	0.0833333	0	0	NA	0.0612583	-0.138473	0.26099	0.677455	1	NA	NA	NA	NA	-0.0220751	-0.0576803	0.0135302	1	1	NA	NA	NA	NA	-0.0220751	-0.0576803	0.0135302	1	1	NA	NA	NA	NA	NA	NA	NA	NA	NA	NA	NA	NA	NA
KIAA0226	0.0154525	0	0.047619	0	NA	-0.0154525	-0.0422635	0.0113584	1	1	NA	NA	NA	NA	0.0321665	-0.0845346	0.148868	0.800843	1	NA	NA	NA	NA	-0.0154525	-0.0422635	0.0113584	1	1	NA	NA	NA	NA	NA	NA	NA	NA	NA	NA	NA	NA	NA
KIAA0232	0.0264901	0.0833333	0.047619	0	NA	0.0568433	-0.143002	0.256688	0.770377	1	NA	NA	NA	NA	0.021129	-0.092275	0.134533	1	1	NA	NA	NA	NA	-0.0264901	-0.0677682	0.014788	1	1	NA	NA	NA	NA	NA	NA	NA	NA	NA	NA	NA	NA	NA
KIAA0240	0.0242826	0	0	0	NA	-0.0242826	-0.0627396	0.0141745	1	1	NA	NA	NA	NA	-0.0242826	-0.0627396	0.0141745	1	1	NA	NA	NA	NA	-0.0242826	-0.0627396	0.0141745	1	1	NA	NA	NA	NA	NA	NA	NA	NA	NA	NA	NA	NA	NA
KIAA0284	0.0154525	0	0.047619	0	NA	-0.0154525	-0.0422635	0.0113584	1	1	NA	NA	NA	NA	0.0321665	-0.0845346	0.148868	0.800843	1	NA	NA	NA	NA	-0.0154525	-0.0422635	0.0113584	1	1	NA	NA	NA	NA	NA	NA	NA	NA	NA	NA	NA	NA	NA
KIAA0317	0.0154525	0.166667	0	0	NA	0.151214	-0.102721	0.405149	0.00711678	0.14673	NA	NA	NA	NA	-0.0154525	-0.0422635	0.0113584	1	1	NA	NA	NA	NA	-0.0154525	-0.0422635	0.0113584	1	1	NA	NA	NA	NA	NA	NA	NA	NA	NA	NA	NA	NA	NA
KIAA0319	0.0309051	0.166667	0.047619	0	NA	0.135762	-0.118469	0.389992	0.0811043	0.772442	NA	NA	NA	NA	0.016714	-0.092466	0.125894	1	1	NA	NA	NA	NA	-0.0309051	-0.0777468	0.0159367	1	1	NA	NA	NA	NA	NA	NA	NA	NA	NA	NA	NA	NA	NA
KIAA0319L	0.0397351	0.0833333	0.047619	0	NA	0.0435982	-0.15658	0.243777	0.988593	1	NA	NA	NA	NA	0.00788395	-0.0928416	0.108609	1	1	NA	NA	NA	NA	-0.0397351	-0.0974581	0.0179879	1	1	NA	NA	NA	NA	NA	NA	NA	NA	NA	NA	NA	NA	NA
KIAA0355	0.0154525	0	0	0	NA	-0.0154525	-0.0422635	0.0113584	1	1	NA	NA	NA	NA	-0.0154525	-0.0422635	0.0113584	1	1	NA	NA	NA	NA	-0.0154525	-0.0422635	0.0113584	1	1	NA	NA	NA	NA	NA	NA	NA	NA	NA	NA	NA	NA	NA
KIAA0368	0.0331126	0.166667	0.047619	0	NA	0.133554	-0.120718	0.387826	0.0981469	0.89483	NA	NA	NA	NA	0.0145065	-0.0925607	0.121574	1	1	NA	NA	NA	NA	-0.0331126	-0.0827024	0.0164772	1	1	NA	NA	NA	NA	NA	NA	NA	NA	NA	NA	NA	NA	NA
KIAA0391	0.0110375	0	0	0	NA	-0.0110375	-0.0316962	0.0096211	1	1	NA	NA	NA	NA	-0.0110375	-0.0316962	0.0096211	1	1	NA	NA	NA	NA	-0.0110375	-0.0316962	0.0096211	1	1	NA	NA	NA	NA	NA	NA	NA	NA	NA	NA	NA	NA	NA
KIAA0408	0.0242826	0.0833333	0	0	NA	0.0590508	-0.140738	0.258839	0.725538	1	NA	NA	NA	NA	-0.0242826	-0.0627396	0.0141745	1	1	NA	NA	NA	NA	-0.0242826	-0.0627396	0.0141745	1	1	NA	NA	NA	NA	NA	NA	NA	NA	NA	NA	NA	NA	NA
KIAA0415	0.0220751	0.166667	0.047619	0	NA	0.144592	-0.109471	0.398654	0.0281164	0.372808	NA	NA	NA	NA	0.025544	-0.0914511	0.142539	0.985027	1	NA	NA	NA	NA	-0.0220751	-0.0576803	0.0135302	1	1	NA	NA	NA	NA	NA	NA	NA	NA	NA	NA	NA	NA	NA
KIAA0427	0.0110375	0	0	0	NA	-0.0110375	-0.0316962	0.0096211	1	1	NA	NA	NA	NA	-0.0110375	-0.0316962	0.0096211	1	1	NA	NA	NA	NA	-0.0110375	-0.0316962	0.0096211	1	1	NA	NA	NA	NA	NA	NA	NA	NA	NA	NA	NA	NA	NA
KIAA0430	0.0242826	0.0833333	0.047619	0	NA	0.0590508	-0.140738	0.258839	0.725538	1	NA	NA	NA	NA	0.0233365	-0.0921787	0.138852	1	1	NA	NA	NA	NA	-0.0242826	-0.0627396	0.0141745	1	1	NA	NA	NA	NA	NA	NA	NA	NA	NA	NA	NA	NA	NA
KIAA0467	0.0596026	0.166667	0.047619	0	NA	0.107064	-0.147689	0.361817	0.363319	1	NA	NA	NA	NA	-0.0119836	-0.117622	0.0936552	1	1	NA	NA	NA	NA	-0.0596026	-0.141007	0.0218016	1	1	NA	NA	NA	NA	NA	NA	NA	NA	NA	NA	NA	NA	NA
KIAA0528	0.0375276	0	0	0	NA	-0.0375276	-0.0925564	0.0175012	1	1	NA	NA	NA	NA	-0.0375276	-0.0799421	0.00488691	0.761205	1	NA	NA	NA	NA	-0.0375276	-0.0925564	0.0175012	1	1	NA	NA	NA	NA	NA	NA	NA	NA	NA	NA	NA	NA	NA
KIAA0556	0.0507726	0.0833333	0	0	NA	0.0325607	-0.157678	0.2228	1	1	NA	NA	NA	NA	-0.0507726	-0.0959021	-0.00564318	0.58978	1	NA	NA	NA	NA	-0.0507726	-0.121761	0.0202162	1	1	NA	NA	NA	NA	NA	NA	NA	NA	NA	NA	NA	NA	NA
KIAA0562	0.0242826	0.0833333	0	0	NA	0.0590508	-0.140738	0.258839	0.725538	1	NA	NA	NA	NA	-0.0242826	-0.0627396	0.0141745	1	1	NA	NA	NA	NA	-0.0242826	-0.0627396	0.0141745	1	1	NA	NA	NA	NA	NA	NA	NA	NA	NA	NA	NA	NA	NA
KIAA0564	0.0485651	0.25	0	0	NA	0.201435	-0.0871294	0.489999	0.016164	0.271965	NA	NA	NA	NA	-0.0485651	-0.0932732	-0.00385706	0.614504	1	NA	NA	NA	NA	-0.0485651	-0.116925	0.0197948	1	1	NA	NA	NA	NA	NA	NA	NA	NA	NA	NA	NA	NA	NA
KIAA0586	0.0353201	0.166667	0	0	NA	0.131347	-0.122966	0.38566	0.116421	1	NA	NA	NA	NA	-0.0353201	-0.0772315	0.00659133	0.796291	1	NA	NA	NA	NA	-0.0353201	-0.0876383	0.0169981	1	1	NA	NA	NA	NA	NA	NA	NA	NA	NA	NA	NA	NA	NA
KIAA0649	0.0220751	0	0	0	NA	-0.0220751	-0.0576803	0.0135302	1	1	NA	NA	NA	NA	-0.0220751	-0.0576803	0.0135302	1	1	NA	NA	NA	NA	-0.0220751	-0.0576803	0.0135302	1	1	NA	NA	NA	NA	NA	NA	NA	NA	NA	NA	NA	NA	NA
KIAA0664	0.0331126	0	0.0952381	0	NA	-0.0331126	-0.0827024	0.0164772	1	1	NA	NA	NA	NA	0.0621255	-0.0894127	0.213664	0.369985	1	NA	NA	NA	NA	-0.0331126	-0.0827024	0.0164772	1	1	NA	NA	NA	NA	NA	NA	NA	NA	NA	NA	NA	NA	NA
KIAA0748	0.0220751	0.0833333	0	0	NA	0.0612583	-0.138473	0.26099	0.677455	1	NA	NA	NA	NA	-0.0220751	-0.0576803	0.0135302	1	1	NA	NA	NA	NA	-0.0220751	-0.0576803	0.0135302	1	1	NA	NA	NA	NA	NA	NA	NA	NA	NA	NA	NA	NA	NA
KIAA0753	0.0242826	0	0	0	NA	-0.0242826	-0.0627396	0.0141745	1	1	NA	NA	NA	NA	-0.0242826	-0.0627396	0.0141745	1	1	NA	NA	NA	NA	-0.0242826	-0.0627396	0.0141745	1	1	NA	NA	NA	NA	NA	NA	NA	NA	NA	NA	NA	NA	NA
KIAA0754	0.0264901	0	0	0	NA	-0.0264901	-0.0677682	0.014788	1	1	NA	NA	NA	NA	-0.0264901	-0.0661914	0.0132113	0.964132	1	NA	NA	NA	NA	-0.0264901	-0.0677682	0.014788	1	1	NA	NA	NA	NA	NA	NA	NA	NA	NA	NA	NA	NA	NA
KIAA0776	0.0220751	0	0	0	NA	-0.0220751	-0.0576803	0.0135302	1	1	NA	NA	NA	NA	-0.0220751	-0.0576803	0.0135302	1	1	NA	NA	NA	NA	-0.0220751	-0.0576803	0.0135302	1	1	NA	NA	NA	NA	NA	NA	NA	NA	NA	NA	NA	NA	NA
KIAA0802	0.0463576	0.0833333	0	0	NA	0.0369757	-0.157571	0.231522	1	1	NA	NA	NA	NA	-0.0463576	-0.090633	-0.00208225	0.640588	1	NA	NA	NA	NA	-0.0463576	-0.112077	0.0193621	1	1	NA	NA	NA	NA	NA	NA	NA	NA	NA	NA	NA	NA	NA
KIAA0892	0.0110375	0	0	0	NA	-0.0110375	-0.0316962	0.0096211	1	1	NA	NA	NA	NA	-0.0110375	-0.0316962	0.0096211	1	1	NA	NA	NA	NA	-0.0110375	-0.0316962	0.0096211	1	1	NA	NA	NA	NA	NA	NA	NA	NA	NA	NA	NA	NA	NA
KIAA0895	0.013245	0.0833333	0	0	NA	0.0700883	-0.129413	0.26959	0.443044	1	NA	NA	NA	NA	-0.013245	-0.0370177	0.0105276	1	1	NA	NA	NA	NA	-0.013245	-0.0370177	0.0105276	1	1	NA	NA	NA	NA	NA	NA	NA	NA	NA	NA	NA	NA	NA
KIAA0913	0.0198675	0.0833333	0	0	NA	0.0634658	-0.136209	0.26314	0.625698	1	NA	NA	NA	NA	-0.0198675	-0.0525854	0.0128503	1	1	NA	NA	NA	NA	-0.0198675	-0.0525854	0.0128503	1	1	NA	NA	NA	NA	NA	NA	NA	NA	NA	NA	NA	NA	NA
KIAA0922	0.0441501	0.0833333	0	0	NA	0.0391832	-0.157517	0.235883	1	1	NA	NA	NA	NA	-0.0441501	-0.0879807	-0.000319508	0.668152	1	NA	NA	NA	NA	-0.0441501	-0.107218	0.0189173	1	1	NA	NA	NA	NA	NA	NA	NA	NA	NA	NA	NA	NA	NA
KIAA0947	0.0375276	0.166667	0.047619	0	NA	0.129139	-0.125215	0.383493	0.135781	1	NA	NA	NA	NA	0.0100915	-0.0927485	0.112931	1	1	NA	NA	NA	NA	-0.0375276	-0.0925564	0.0175012	1	1	NA	NA	NA	NA	NA	NA	NA	NA	NA	NA	NA	NA	NA
KIAA1009	0.0309051	0.0833333	0	0	NA	0.0524283	-0.147529	0.252386	0.851744	1	NA	NA	NA	NA	-0.0309051	-0.071755	0.00994485	0.874025	1	NA	NA	NA	NA	-0.0309051	-0.0777468	0.0159367	1	1	NA	NA	NA	NA	NA	NA	NA	NA	NA	NA	NA	NA	NA
KIAA1012	0.0507726	0.0833333	0	0.5	NA	0.0325607	-0.157678	0.2228	1	1	NA	NA	NA	NA	-0.0507726	-0.0959021	-0.00564318	0.58978	1	NA	NA	NA	NA	0.449227	-0.495123	1	0.211035	1	NA	NA	NA	NA	NA	NA	NA	NA	NA	NA	NA	NA	NA
KIAA1024	0.0353201	0.166667	0.0952381	0	NA	0.131347	-0.122966	0.38566	0.116421	1	NA	NA	NA	NA	0.059918	-0.0916891	0.211525	0.411955	1	NA	NA	NA	NA	-0.0353201	-0.0876383	0.0169981	1	1	NA	NA	NA	NA	NA	NA	NA	NA	NA	NA	NA	NA	NA
KIAA1033	0.0264901	0.0833333	0	0	NA	0.0568433	-0.143002	0.256688	0.770377	1	NA	NA	NA	NA	-0.0264901	-0.0661914	0.0132113	0.964132	1	NA	NA	NA	NA	-0.0264901	-0.0677682	0.014788	1	1	NA	NA	NA	NA	NA	NA	NA	NA	NA	NA	NA	NA	NA
KIAA1045	0.013245	0	0	0	NA	-0.013245	-0.0370177	0.0105276	1	1	NA	NA	NA	NA	-0.013245	-0.0370177	0.0105276	1	1	NA	NA	NA	NA	-0.013245	-0.0370177	0.0105276	1	1	NA	NA	NA	NA	NA	NA	NA	NA	NA	NA	NA	NA	NA
KIAA1109	0.0971302	0.25	0.047619	0	NA	0.15287	-0.136409	0.442149	0.211716	1	NA	NA	NA	NA	-0.0495112	-0.169502	0.0704792	0.706966	1	NA	NA	NA	NA	-0.0971302	-0.221531	0.0272702	1	1	NA	NA	NA	NA	NA	NA	NA	NA	NA	NA	NA	NA	NA
KIAA1147	0.013245	0.0833333	0	0	NA	0.0700883	-0.129413	0.26959	0.443044	1	NA	NA	NA	NA	-0.013245	-0.0370177	0.0105276	1	1	NA	NA	NA	NA	-0.013245	-0.0370177	0.0105276	1	1	NA	NA	NA	NA	NA	NA	NA	NA	NA	NA	NA	NA	NA
KIAA1161	0.0110375	0	0	0	NA	-0.0110375	-0.0316962	0.0096211	1	1	NA	NA	NA	NA	-0.0110375	-0.0316962	0.0096211	1	1	NA	NA	NA	NA	-0.0110375	-0.0316962	0.0096211	1	1	NA	NA	NA	NA	NA	NA	NA	NA	NA	NA	NA	NA	NA
KIAA1199	0.0331126	0.166667	0.047619	0	NA	0.133554	-0.120718	0.387826	0.0981469	0.89483	NA	NA	NA	NA	0.0145065	-0.0925607	0.121574	1	1	NA	NA	NA	NA	-0.0331126	-0.0827024	0.0164772	1	1	NA	NA	NA	NA	NA	NA	NA	NA	NA	NA	NA	NA	NA
KIAA1210	0.0353201	0	0	0	NA	-0.0353201	-0.0876383	0.0169981	1	1	NA	NA	NA	NA	-0.0353201	-0.0772315	0.00659133	0.796291	1	NA	NA	NA	NA	-0.0353201	-0.0876383	0.0169981	1	1	NA	NA	NA	NA	NA	NA	NA	NA	NA	NA	NA	NA	NA
KIAA1211	0.01766	0	0	0	NA	-0.01766	-0.0474491	0.012129	1	1	NA	NA	NA	NA	-0.01766	-0.0474491	0.012129	1	1	NA	NA	NA	NA	-0.01766	-0.0474491	0.012129	1	1	NA	NA	NA	NA	NA	NA	NA	NA	NA	NA	NA	NA	NA
KIAA1217	0.0485651	0.166667	0.047619	0	NA	0.118102	-0.136455	0.372658	0.244356	1	NA	NA	NA	NA	-0.000946074	-0.0951006	0.0932085	1	1	NA	NA	NA	NA	-0.0485651	-0.116925	0.0197948	1	1	NA	NA	NA	NA	NA	NA	NA	NA	NA	NA	NA	NA	NA
KIAA1244	0.0397351	0.0833333	0	0	NA	0.0435982	-0.15658	0.243777	0.988593	1	NA	NA	NA	NA	-0.0397351	-0.0826363	0.00316613	0.72829	1	NA	NA	NA	NA	-0.0397351	-0.0974581	0.0179879	1	1	NA	NA	NA	NA	NA	NA	NA	NA	NA	NA	NA	NA	NA
KIAA1267	0.0353201	0.166667	0.047619	0	NA	0.131347	-0.122966	0.38566	0.116421	1	NA	NA	NA	NA	0.012299	-0.0926549	0.117253	1	1	NA	NA	NA	NA	-0.0353201	-0.0876383	0.0169981	1	1	NA	NA	NA	NA	NA	NA	NA	NA	NA	NA	NA	NA	NA
KIAA1279	0.0154525	0	0	0	NA	-0.0154525	-0.0422635	0.0113584	1	1	NA	NA	NA	NA	-0.0154525	-0.0422635	0.0113584	1	1	NA	NA	NA	NA	-0.0154525	-0.0422635	0.0113584	1	1	NA	NA	NA	NA	NA	NA	NA	NA	NA	NA	NA	NA	NA
KIAA1310	0.01766	0	0.047619	0	NA	-0.01766	-0.0474491	0.012129	1	1	NA	NA	NA	NA	0.029959	-0.0868406	0.146759	0.868453	1	NA	NA	NA	NA	-0.01766	-0.0474491	0.012129	1	1	NA	NA	NA	NA	NA	NA	NA	NA	NA	NA	NA	NA	NA
KIAA1324	0.0220751	0	0	0	NA	-0.0220751	-0.0576803	0.0135302	1	1	NA	NA	NA	NA	-0.0220751	-0.0576803	0.0135302	1	1	NA	NA	NA	NA	-0.0220751	-0.0576803	0.0135302	1	1	NA	NA	NA	NA	NA	NA	NA	NA	NA	NA	NA	NA	NA
KIAA1324L	0.0264901	0.166667	0	0.5	NA	0.140177	-0.11397	0.394323	0.0513015	0.562972	NA	NA	NA	NA	-0.0264901	-0.0661914	0.0132113	0.964132	1	NA	NA	NA	NA	0.47351	-0.470704	1	0.0595926	1	NA	NA	NA	NA	NA	NA	NA	NA	NA	NA	NA	NA	NA
KIAA1328	0.0110375	0	0	0	NA	-0.0110375	-0.0316962	0.0096211	1	1	NA	NA	NA	NA	-0.0110375	-0.0316962	0.0096211	1	1	NA	NA	NA	NA	-0.0110375	-0.0316962	0.0096211	1	1	NA	NA	NA	NA	NA	NA	NA	NA	NA	NA	NA	NA	NA
KIAA1377	0.0309051	0.0833333	0.0952381	0	NA	0.0524283	-0.147529	0.252386	0.851744	1	NA	NA	NA	NA	0.064333	-0.087136	0.215802	0.328152	1	NA	NA	NA	NA	-0.0309051	-0.0777468	0.0159367	1	1	NA	NA	NA	NA	NA	NA	NA	NA	NA	NA	NA	NA	NA
KIAA1383	0.0286976	0.0833333	0	0	NA	0.0546358	-0.145266	0.254537	0.812341	1	NA	NA	NA	NA	-0.0286976	-0.0689853	0.0115901	0.917326	1	NA	NA	NA	NA	-0.0286976	-0.0727696	0.0153744	1	1	NA	NA	NA	NA	NA	NA	NA	NA	NA	NA	NA	NA	NA
KIAA1407	0.0264901	0.0833333	0	0	NA	0.0568433	-0.143002	0.256688	0.770377	1	NA	NA	NA	NA	-0.0264901	-0.0661914	0.0132113	0.964132	1	NA	NA	NA	NA	-0.0264901	-0.0677682	0.014788	1	1	NA	NA	NA	NA	NA	NA	NA	NA	NA	NA	NA	NA	NA
KIAA1409	0.0883002	0.166667	0.047619	0	NA	0.0783664	-0.176875	0.333608	0.671133	1	NA	NA	NA	NA	-0.0406812	-0.16035	0.0789879	0.801585	1	NA	NA	NA	NA	-0.0883002	-0.202728	0.026128	1	1	NA	NA	NA	NA	NA	NA	NA	NA	NA	NA	NA	NA	NA
KIAA1429	0.0419426	0.0833333	0	0	NA	0.0413907	-0.157463	0.240244	1	1	NA	NA	NA	NA	-0.0419426	-0.0853155	0.00143028	0.697334	1	NA	NA	NA	NA	-0.0419426	-0.102345	0.0184596	1	1	NA	NA	NA	NA	NA	NA	NA	NA	NA	NA	NA	NA	NA
KIAA1432	0.0242826	0.166667	0	0	NA	0.142384	-0.111721	0.396489	0.0388222	0.459368	NA	NA	NA	NA	-0.0242826	-0.0627396	0.0141745	1	1	NA	NA	NA	NA	-0.0242826	-0.0627396	0.0141745	1	1	NA	NA	NA	NA	NA	NA	NA	NA	NA	NA	NA	NA	NA
KIAA1462	0.0353201	0	0.047619	0	NA	-0.0353201	-0.0876383	0.0169981	1	1	NA	NA	NA	NA	0.012299	-0.0926549	0.117253	1	1	NA	NA	NA	NA	-0.0353201	-0.0876383	0.0169981	1	1	NA	NA	NA	NA	NA	NA	NA	NA	NA	NA	NA	NA	NA
KIAA1467	0.013245	0	0.047619	0	NA	-0.013245	-0.0370177	0.0105276	1	1	NA	NA	NA	NA	0.034374	-0.082228	0.150976	0.72531	1	NA	NA	NA	NA	-0.013245	-0.0370177	0.0105276	1	1	NA	NA	NA	NA	NA	NA	NA	NA	NA	NA	NA	NA	NA
KIAA1468	0.0264901	0.166667	0.047619	0	NA	0.140177	-0.11397	0.394323	0.0513015	0.562972	NA	NA	NA	NA	0.021129	-0.092275	0.134533	1	1	NA	NA	NA	NA	-0.0264901	-0.0677682	0.014788	1	1	NA	NA	NA	NA	NA	NA	NA	NA	NA	NA	NA	NA	NA
KIAA1486	0.0728477	0.0833333	0.0952381	0	NA	0.0104857	-0.158198	0.179169	1	1	NA	NA	NA	NA	0.0223904	-0.127809	0.17259	1	1	NA	NA	NA	NA	-0.0728477	-0.169628	0.0239322	1	1	NA	NA	NA	NA	NA	NA	NA	NA	NA	NA	NA	NA	NA
KIAA1522	0.0154525	0	0.047619	0	NA	-0.0154525	-0.0422635	0.0113584	1	1	NA	NA	NA	NA	0.0321665	-0.0845346	0.148868	0.800843	1	NA	NA	NA	NA	-0.0154525	-0.0422635	0.0113584	1	1	NA	NA	NA	NA	NA	NA	NA	NA	NA	NA	NA	NA	NA
KIAA1524	0.01766	0.0833333	0.0952381	0	NA	0.0656733	-0.133944	0.26529	0.569765	1	NA	NA	NA	NA	0.0775781	-0.0734681	0.228624	0.10064	1	NA	NA	NA	NA	-0.01766	-0.0474491	0.012129	1	1	NA	NA	NA	NA	NA	NA	NA	NA	NA	NA	NA	NA	NA
KIAA1529	0.0441501	0	0.0952381	0	NA	-0.0441501	-0.105838	0.0175376	0.98145	1	NA	NA	NA	NA	0.051088	-0.100791	0.202967	0.57727	1	NA	NA	NA	NA	-0.0441501	-0.107218	0.0189173	1	1	NA	NA	NA	NA	NA	NA	NA	NA	NA	NA	NA	NA	NA
KIAA1530	0.01766	0	0	0	NA	-0.01766	-0.0474491	0.012129	1	1	NA	NA	NA	NA	-0.01766	-0.0474491	0.012129	1	1	NA	NA	NA	NA	-0.01766	-0.0474491	0.012129	1	1	NA	NA	NA	NA	NA	NA	NA	NA	NA	NA	NA	NA	NA
KIAA1539	0.0198675	0.0833333	0.0952381	0	NA	0.0634658	-0.136209	0.26314	0.625698	1	NA	NA	NA	NA	0.0753705	-0.075747	0.226488	0.133262	1	NA	NA	NA	NA	-0.0198675	-0.0525854	0.0128503	1	1	NA	NA	NA	NA	NA	NA	NA	NA	NA	NA	NA	NA	NA
KIAA1543	0.01766	0	0.047619	0	NA	-0.01766	-0.0474491	0.012129	1	1	NA	NA	NA	NA	0.029959	-0.0868406	0.146759	0.868453	1	NA	NA	NA	NA	-0.01766	-0.0474491	0.012129	1	1	NA	NA	NA	NA	NA	NA	NA	NA	NA	NA	NA	NA	NA
KIAA1549	0.0419426	0.0833333	0	0	NA	0.0413907	-0.157463	0.240244	1	1	NA	NA	NA	NA	-0.0419426	-0.0853155	0.00143028	0.697334	1	NA	NA	NA	NA	-0.0419426	-0.102345	0.0184596	1	1	NA	NA	NA	NA	NA	NA	NA	NA	NA	NA	NA	NA	NA
KIAA1586	0.0242826	0.166667	0	0	NA	0.142384	-0.111721	0.396489	0.0388222	0.459368	NA	NA	NA	NA	-0.0242826	-0.0627396	0.0141745	1	1	NA	NA	NA	NA	-0.0242826	-0.0627396	0.0141745	1	1	NA	NA	NA	NA	NA	NA	NA	NA	NA	NA	NA	NA	NA
KIAA1598	0.0154525	0.0833333	0.047619	0	NA	0.0678808	-0.131678	0.26744	0.509086	1	NA	NA	NA	NA	0.0321665	-0.0845346	0.148868	0.800843	1	NA	NA	NA	NA	-0.0154525	-0.0422635	0.0113584	1	1	NA	NA	NA	NA	NA	NA	NA	NA	NA	NA	NA	NA	NA
KIAA1609	0.0198675	0.0833333	0	0	NA	0.0634658	-0.136209	0.26314	0.625698	1	NA	NA	NA	NA	-0.0198675	-0.0525854	0.0128503	1	1	NA	NA	NA	NA	-0.0198675	-0.0525854	0.0128503	1	1	NA	NA	NA	NA	NA	NA	NA	NA	NA	NA	NA	NA	NA
KIAA1614	0.00662252	0.0833333	0.047619	0	NA	0.0767108	-0.122615	0.276036	0.208893	1	NA	NA	NA	NA	0.0409965	-0.0753048	0.157298	0.430891	1	NA	NA	NA	NA	-0.00662252	-0.0207141	0.00746909	1	1	NA	NA	NA	NA	NA	NA	NA	NA	NA	NA	NA	NA	NA
KIAA1632	0.0640177	0.0833333	0.047619	0	NA	0.0193157	-0.157993	0.196625	1	1	NA	NA	NA	NA	-0.0163986	-0.126627	0.0938302	1	1	NA	NA	NA	NA	-0.0640177	-0.150577	0.0225415	1	1	NA	NA	NA	NA	NA	NA	NA	NA	NA	NA	NA	NA	NA
KIAA1704	0.0110375	0	0	0	NA	-0.0110375	-0.0316962	0.0096211	1	1	NA	NA	NA	NA	-0.0110375	-0.0316962	0.0096211	1	1	NA	NA	NA	NA	-0.0110375	-0.0316962	0.0096211	1	1	NA	NA	NA	NA	NA	NA	NA	NA	NA	NA	NA	NA	NA
KIAA1715	0.0154525	0.0833333	0	0	NA	0.0678808	-0.131678	0.26744	0.509086	1	NA	NA	NA	NA	-0.0154525	-0.0422635	0.0113584	1	1	NA	NA	NA	NA	-0.0154525	-0.0422635	0.0113584	1	1	NA	NA	NA	NA	NA	NA	NA	NA	NA	NA	NA	NA	NA
KIAA1751	0.0264901	0.0833333	0.0952381	0	NA	0.0568433	-0.143002	0.256688	0.770377	1	NA	NA	NA	NA	0.068748	-0.0825815	0.220078	0.246086	1	NA	NA	NA	NA	-0.0264901	-0.0677682	0.014788	1	1	NA	NA	NA	NA	NA	NA	NA	NA	NA	NA	NA	NA	NA
KIAA1755	0.0353201	0	0.047619	0	NA	-0.0353201	-0.0876383	0.0169981	1	1	NA	NA	NA	NA	0.012299	-0.0926549	0.117253	1	1	NA	NA	NA	NA	-0.0353201	-0.0876383	0.0169981	1	1	NA	NA	NA	NA	NA	NA	NA	NA	NA	NA	NA	NA	NA
KIAA1797	0.0463576	0.0833333	0.0952381	0	NA	0.0369757	-0.157571	0.231522	1	1	NA	NA	NA	NA	0.0488805	-0.103065	0.200826	0.617283	1	NA	NA	NA	NA	-0.0463576	-0.112077	0.0193621	1	1	NA	NA	NA	NA	NA	NA	NA	NA	NA	NA	NA	NA	NA
KIAA1804	0.0551876	0.0833333	0	0	NA	0.0281457	-0.157784	0.214076	1	1	NA	NA	NA	NA	-0.0551876	-0.101129	-0.00924662	0.543998	1	NA	NA	NA	NA	-0.0551876	-0.131403	0.0210277	1	1	NA	NA	NA	NA	NA	NA	NA	NA	NA	NA	NA	NA	NA
KIAA1826	0.013245	0	0	0	NA	-0.013245	-0.0370177	0.0105276	1	1	NA	NA	NA	NA	-0.013245	-0.0370177	0.0105276	1	1	NA	NA	NA	NA	-0.013245	-0.0370177	0.0105276	1	1	NA	NA	NA	NA	NA	NA	NA	NA	NA	NA	NA	NA	NA
KIAA1841	0.01766	0	0	0	NA	-0.01766	-0.0474491	0.012129	1	1	NA	NA	NA	NA	-0.01766	-0.0474491	0.012129	1	1	NA	NA	NA	NA	-0.01766	-0.0474491	0.012129	1	1	NA	NA	NA	NA	NA	NA	NA	NA	NA	NA	NA	NA	NA
KIAA1919	0.0154525	0.166667	0	0	NA	0.151214	-0.102721	0.405149	0.00711678	0.14673	NA	NA	NA	NA	-0.0154525	-0.0422635	0.0113584	1	1	NA	NA	NA	NA	-0.0154525	-0.0422635	0.0113584	1	1	NA	NA	NA	NA	NA	NA	NA	NA	NA	NA	NA	NA	NA
KIAA1949	0.01766	0	0	0	NA	-0.01766	-0.0474491	0.012129	1	1	NA	NA	NA	NA	-0.01766	-0.0474491	0.012129	1	1	NA	NA	NA	NA	-0.01766	-0.0474491	0.012129	1	1	NA	NA	NA	NA	NA	NA	NA	NA	NA	NA	NA	NA	NA
KIAA1958	0.0220751	0.0833333	0	0	NA	0.0612583	-0.138473	0.26099	0.677455	1	NA	NA	NA	NA	-0.0220751	-0.0576803	0.0135302	1	1	NA	NA	NA	NA	-0.0220751	-0.0576803	0.0135302	1	1	NA	NA	NA	NA	NA	NA	NA	NA	NA	NA	NA	NA	NA
KIAA1967	0.0242826	0	0.047619	0	NA	-0.0242826	-0.0627396	0.0141745	1	1	NA	NA	NA	NA	0.0233365	-0.0921787	0.138852	1	1	NA	NA	NA	NA	-0.0242826	-0.0627396	0.0141745	1	1	NA	NA	NA	NA	NA	NA	NA	NA	NA	NA	NA	NA	NA
KIAA2018	0.0419426	0.25	0	0	NA	0.208057	-0.080403	0.496518	0.00777011	0.1584	NA	NA	NA	NA	-0.0419426	-0.0853155	0.00143028	0.697334	1	NA	NA	NA	NA	-0.0419426	-0.102345	0.0184596	1	1	NA	NA	NA	NA	NA	NA	NA	NA	NA	NA	NA	NA	NA
KIAA2022	0.0860927	0	0	0	NA	-0.0860927	-0.154694	-0.0174918	0.593087	1	NA	NA	NA	NA	-0.0860927	-0.136837	-0.0353489	0.318562	1	NA	NA	NA	NA	-0.0860927	-0.198016	0.0258305	1	1	NA	NA	NA	NA	NA	NA	NA	NA	NA	NA	NA	NA	NA
KIDINS220	0.0507726	0.0833333	0	0	NA	0.0325607	-0.157678	0.2228	1	1	NA	NA	NA	NA	-0.0507726	-0.0959021	-0.00564318	0.58978	1	NA	NA	NA	NA	-0.0507726	-0.121761	0.0202162	1	1	NA	NA	NA	NA	NA	NA	NA	NA	NA	NA	NA	NA	NA
KIF11	0.01766	0.0833333	0	0	NA	0.0656733	-0.133944	0.26529	0.569765	1	NA	NA	NA	NA	-0.01766	-0.0474491	0.012129	1	1	NA	NA	NA	NA	-0.01766	-0.0474491	0.012129	1	1	NA	NA	NA	NA	NA	NA	NA	NA	NA	NA	NA	NA	NA
KIF13A	0.0463576	0.0833333	0	0	NA	0.0369757	-0.157571	0.231522	1	1	NA	NA	NA	NA	-0.0463576	-0.090633	-0.00208225	0.640588	1	NA	NA	NA	NA	-0.0463576	-0.112077	0.0193621	1	1	NA	NA	NA	NA	NA	NA	NA	NA	NA	NA	NA	NA	NA
KIF13B	0.0286976	0.166667	0.0952381	0	NA	0.137969	-0.11622	0.392158	0.0654407	0.66207	NA	NA	NA	NA	0.0665405	-0.0848589	0.21794	0.286738	1	NA	NA	NA	NA	-0.0286976	-0.0727696	0.0153744	1	1	NA	NA	NA	NA	NA	NA	NA	NA	NA	NA	NA	NA	NA
KIF14	0.0242826	0.0833333	0.047619	0	NA	0.0590508	-0.140738	0.258839	0.725538	1	NA	NA	NA	NA	0.0233365	-0.0921787	0.138852	1	1	NA	NA	NA	NA	-0.0242826	-0.0627396	0.0141745	1	1	NA	NA	NA	NA	NA	NA	NA	NA	NA	NA	NA	NA	NA
KIF15	0.0264901	0.166667	0	0	NA	0.140177	-0.11397	0.394323	0.0513015	0.562972	NA	NA	NA	NA	-0.0264901	-0.0661914	0.0132113	0.964132	1	NA	NA	NA	NA	-0.0264901	-0.0677682	0.014788	1	1	NA	NA	NA	NA	NA	NA	NA	NA	NA	NA	NA	NA	NA
KIF16B	0.0618102	0.166667	0.047619	0	NA	0.104857	-0.149935	0.359648	0.387543	1	NA	NA	NA	NA	-0.0141911	-0.122125	0.093743	1	1	NA	NA	NA	NA	-0.0618102	-0.145796	0.0221755	1	1	NA	NA	NA	NA	NA	NA	NA	NA	NA	NA	NA	NA	NA
KIF17	0.0309051	0	0.142857	0	NA	-0.0309051	-0.0777468	0.0159367	1	1	NA	NA	NA	NA	0.111952	-0.0634709	0.287375	0.0360022	1	NA	NA	NA	NA	-0.0309051	-0.0777468	0.0159367	1	1	NA	NA	NA	NA	NA	NA	NA	NA	NA	NA	NA	NA	NA
KIF18A	0.0309051	0.0833333	0	0	NA	0.0524283	-0.147529	0.252386	0.851744	1	NA	NA	NA	NA	-0.0309051	-0.071755	0.00994485	0.874025	1	NA	NA	NA	NA	-0.0309051	-0.0777468	0.0159367	1	1	NA	NA	NA	NA	NA	NA	NA	NA	NA	NA	NA	NA	NA
KIF18B	0.013245	0.0833333	0.047619	0	NA	0.0700883	-0.129413	0.26959	0.443044	1	NA	NA	NA	NA	0.034374	-0.082228	0.150976	0.72531	1	NA	NA	NA	NA	-0.013245	-0.0370177	0.0105276	1	1	NA	NA	NA	NA	NA	NA	NA	NA	NA	NA	NA	NA	NA
KIF19	0.0110375	0.0833333	0	0	NA	0.0722958	-0.127147	0.271739	0.371055	1	NA	NA	NA	NA	-0.0110375	-0.0316962	0.0096211	1	1	NA	NA	NA	NA	-0.0110375	-0.0316962	0.0096211	1	1	NA	NA	NA	NA	NA	NA	NA	NA	NA	NA	NA	NA	NA
KIF1A	0.0331126	0	0.190476	0	NA	-0.0331126	-0.0827024	0.0164772	1	1	NA	NA	NA	NA	0.157364	-0.0363035	0.351031	0.00248673	0.773443	NA	NA	NA	NA	-0.0331126	-0.0827024	0.0164772	1	1	NA	NA	NA	NA	NA	NA	NA	NA	NA	NA	NA	NA	NA
KIF1B	0.0441501	0.0833333	0.047619	0	NA	0.0391832	-0.157517	0.235883	1	1	NA	NA	NA	NA	0.00346894	-0.0930261	0.099964	1	1	NA	NA	NA	NA	-0.0441501	-0.107218	0.0189173	1	1	NA	NA	NA	NA	NA	NA	NA	NA	NA	NA	NA	NA	NA
KIF1C	0.0242826	0	0	0	NA	-0.0242826	-0.0627396	0.0141745	1	1	NA	NA	NA	NA	-0.0242826	-0.0627396	0.0141745	1	1	NA	NA	NA	NA	-0.0242826	-0.0627396	0.0141745	1	1	NA	NA	NA	NA	NA	NA	NA	NA	NA	NA	NA	NA	NA
KIF20A	0.0154525	0	0	0	NA	-0.0154525	-0.0422635	0.0113584	1	1	NA	NA	NA	NA	-0.0154525	-0.0422635	0.0113584	1	1	NA	NA	NA	NA	-0.0154525	-0.0422635	0.0113584	1	1	NA	NA	NA	NA	NA	NA	NA	NA	NA	NA	NA	NA	NA
KIF20B	0.0397351	0.0833333	0.047619	0	NA	0.0435982	-0.15658	0.243777	0.988593	1	NA	NA	NA	NA	0.00788395	-0.0928416	0.108609	1	1	NA	NA	NA	NA	-0.0397351	-0.0974581	0.0179879	1	1	NA	NA	NA	NA	NA	NA	NA	NA	NA	NA	NA	NA	NA
KIF21A	0.0573951	0.0833333	0.0952381	0	NA	0.0259382	-0.157837	0.209713	1	1	NA	NA	NA	NA	0.037843	-0.114433	0.190119	0.805922	1	NA	NA	NA	NA	-0.0573951	-0.136209	0.0214191	1	1	NA	NA	NA	NA	NA	NA	NA	NA	NA	NA	NA	NA	NA
KIF21B	0.0485651	0	0.142857	0	NA	-0.0485651	-0.11113	0.0140001	0.925648	1	NA	NA	NA	NA	0.094292	-0.0815882	0.270172	0.164367	1	NA	NA	NA	NA	-0.0485651	-0.116925	0.0197948	1	1	NA	NA	NA	NA	NA	NA	NA	NA	NA	NA	NA	NA	NA
KIF23	0.0220751	0	0	0	NA	-0.0220751	-0.0576803	0.0135302	1	1	NA	NA	NA	NA	-0.0220751	-0.0576803	0.0135302	1	1	NA	NA	NA	NA	-0.0220751	-0.0576803	0.0135302	1	1	NA	NA	NA	NA	NA	NA	NA	NA	NA	NA	NA	NA	NA
KIF24	0.0110375	0.0833333	0	0	NA	0.0722958	-0.127147	0.271739	0.371055	1	NA	NA	NA	NA	-0.0110375	-0.0316962	0.0096211	1	1	NA	NA	NA	NA	-0.0110375	-0.0316962	0.0096211	1	1	NA	NA	NA	NA	NA	NA	NA	NA	NA	NA	NA	NA	NA
KIF25	0.013245	0	0	0	NA	-0.013245	-0.0370177	0.0105276	1	1	NA	NA	NA	NA	-0.013245	-0.0370177	0.0105276	1	1	NA	NA	NA	NA	-0.013245	-0.0370177	0.0105276	1	1	NA	NA	NA	NA	NA	NA	NA	NA	NA	NA	NA	NA	NA
KIF26A	0.0220751	0	0	0	NA	-0.0220751	-0.0576803	0.0135302	1	1	NA	NA	NA	NA	-0.0220751	-0.0576803	0.0135302	1	1	NA	NA	NA	NA	-0.0220751	-0.0576803	0.0135302	1	1	NA	NA	NA	NA	NA	NA	NA	NA	NA	NA	NA	NA	NA
KIF26B	0.0419426	0	0.047619	0	NA	-0.0419426	-0.102345	0.0184596	1	1	NA	NA	NA	NA	0.00567644	-0.0929341	0.104287	1	1	NA	NA	NA	NA	-0.0419426	-0.102345	0.0184596	1	1	NA	NA	NA	NA	NA	NA	NA	NA	NA	NA	NA	NA	NA
KIF27	0.0154525	0.166667	0	0	NA	0.151214	-0.102721	0.405149	0.00711678	0.14673	NA	NA	NA	NA	-0.0154525	-0.0422635	0.0113584	1	1	NA	NA	NA	NA	-0.0154525	-0.0422635	0.0113584	1	1	NA	NA	NA	NA	NA	NA	NA	NA	NA	NA	NA	NA	NA
KIF2A	0.01766	0	0	0	NA	-0.01766	-0.0474491	0.012129	1	1	NA	NA	NA	NA	-0.01766	-0.0474491	0.012129	1	1	NA	NA	NA	NA	-0.01766	-0.0474491	0.012129	1	1	NA	NA	NA	NA	NA	NA	NA	NA	NA	NA	NA	NA	NA
KIF2B	0.0463576	0.25	0	0	NA	0.203642	-0.0848874	0.492172	0.0129145	0.22105	NA	NA	NA	NA	-0.0463576	-0.090633	-0.00208225	0.640588	1	NA	NA	NA	NA	-0.0463576	-0.112077	0.0193621	1	1	NA	NA	NA	NA	NA	NA	NA	NA	NA	NA	NA	NA	NA
KIF2C	0.0264901	0	0	0	NA	-0.0264901	-0.0677682	0.014788	1	1	NA	NA	NA	NA	-0.0264901	-0.0661914	0.0132113	0.964132	1	NA	NA	NA	NA	-0.0264901	-0.0677682	0.014788	1	1	NA	NA	NA	NA	NA	NA	NA	NA	NA	NA	NA	NA	NA
KIF3A	0.0242826	0.0833333	0	0	NA	0.0590508	-0.140738	0.258839	0.725538	1	NA	NA	NA	NA	-0.0242826	-0.0627396	0.0141745	1	1	NA	NA	NA	NA	-0.0242826	-0.0627396	0.0141745	1	1	NA	NA	NA	NA	NA	NA	NA	NA	NA	NA	NA	NA	NA
KIF3B	0.013245	0	0.047619	0	NA	-0.013245	-0.0370177	0.0105276	1	1	NA	NA	NA	NA	0.034374	-0.082228	0.150976	0.72531	1	NA	NA	NA	NA	-0.013245	-0.0370177	0.0105276	1	1	NA	NA	NA	NA	NA	NA	NA	NA	NA	NA	NA	NA	NA
KIF3C	0.0242826	0	0	0	NA	-0.0242826	-0.0627396	0.0141745	1	1	NA	NA	NA	NA	-0.0242826	-0.0627396	0.0141745	1	1	NA	NA	NA	NA	-0.0242826	-0.0627396	0.0141745	1	1	NA	NA	NA	NA	NA	NA	NA	NA	NA	NA	NA	NA	NA
KIF4A	0.0309051	0	0	0	NA	-0.0309051	-0.0777468	0.0159367	1	1	NA	NA	NA	NA	-0.0309051	-0.071755	0.00994485	0.874025	1	NA	NA	NA	NA	-0.0309051	-0.0777468	0.0159367	1	1	NA	NA	NA	NA	NA	NA	NA	NA	NA	NA	NA	NA	NA
KIF4B	0.0397351	0.166667	0	0	NA	0.126932	-0.127463	0.381326	0.156089	1	NA	NA	NA	NA	-0.0397351	-0.0826363	0.00316613	0.72829	1	NA	NA	NA	NA	-0.0397351	-0.0974581	0.0179879	1	1	NA	NA	NA	NA	NA	NA	NA	NA	NA	NA	NA	NA	NA
KIF5A	0.0309051	0.0833333	0.047619	0	NA	0.0524283	-0.147529	0.252386	0.851744	1	NA	NA	NA	NA	0.016714	-0.092466	0.125894	1	1	NA	NA	NA	NA	-0.0309051	-0.0777468	0.0159367	1	1	NA	NA	NA	NA	NA	NA	NA	NA	NA	NA	NA	NA	NA
KIF5B	0.0331126	0.166667	0	0	NA	0.133554	-0.120718	0.387826	0.0981469	0.89483	NA	NA	NA	NA	-0.0331126	-0.0745031	0.0082779	0.833798	1	NA	NA	NA	NA	-0.0331126	-0.0827024	0.0164772	1	1	NA	NA	NA	NA	NA	NA	NA	NA	NA	NA	NA	NA	NA
KIF5C	0.0154525	0.0833333	0	0	NA	0.0678808	-0.131678	0.26744	0.509086	1	NA	NA	NA	NA	-0.0154525	-0.0422635	0.0113584	1	1	NA	NA	NA	NA	-0.0154525	-0.0422635	0.0113584	1	1	NA	NA	NA	NA	NA	NA	NA	NA	NA	NA	NA	NA	NA
KIF9	0.01766	0.166667	0	0	NA	0.149007	-0.104971	0.402984	0.0122801	0.213889	NA	NA	NA	NA	-0.01766	-0.0474491	0.012129	1	1	NA	NA	NA	NA	-0.01766	-0.0474491	0.012129	1	1	NA	NA	NA	NA	NA	NA	NA	NA	NA	NA	NA	NA	NA
KIFAP3	0.0154525	0.0833333	0.047619	0	NA	0.0678808	-0.131678	0.26744	0.509086	1	NA	NA	NA	NA	0.0321665	-0.0845346	0.148868	0.800843	1	NA	NA	NA	NA	-0.0154525	-0.0422635	0.0113584	1	1	NA	NA	NA	NA	NA	NA	NA	NA	NA	NA	NA	NA	NA
KIFC2	0.0110375	0	0.047619	0	NA	-0.0110375	-0.0316962	0.0096211	1	1	NA	NA	NA	NA	0.0365815	-0.0799208	0.153084	0.640086	1	NA	NA	NA	NA	-0.0110375	-0.0316962	0.0096211	1	1	NA	NA	NA	NA	NA	NA	NA	NA	NA	NA	NA	NA	NA
KIFC3	0.0154525	0	0.047619	0.5	NA	-0.0154525	-0.0422635	0.0113584	1	1	NA	NA	NA	NA	0.0321665	-0.0845346	0.148868	0.800843	1	NA	NA	NA	NA	0.484547	-0.459601	1	0.0121962	1	NA	NA	NA	NA	NA	NA	NA	NA	NA	NA	NA	NA	NA
KIN	0.0154525	0	0.047619	0	NA	-0.0154525	-0.0422635	0.0113584	1	1	NA	NA	NA	NA	0.0321665	-0.0845346	0.148868	0.800843	1	NA	NA	NA	NA	-0.0154525	-0.0422635	0.0113584	1	1	NA	NA	NA	NA	NA	NA	NA	NA	NA	NA	NA	NA	NA
KIR2DL1	0.0242826	0.0833333	0.142857	0	NA	0.0590508	-0.140738	0.258839	0.725538	1	NA	NA	NA	NA	0.118575	-0.056672	0.293821	0.0131986	1	NA	NA	NA	NA	-0.0242826	-0.0627396	0.0141745	1	1	NA	NA	NA	NA	NA	NA	NA	NA	NA	NA	NA	NA	NA
KIR2DL3	0.0353201	0	0.0952381	0	NA	-0.0353201	-0.0876383	0.0169981	1	1	NA	NA	NA	NA	0.059918	-0.0916891	0.211525	0.411955	1	NA	NA	NA	NA	-0.0353201	-0.0876383	0.0169981	1	1	NA	NA	NA	NA	NA	NA	NA	NA	NA	NA	NA	NA	NA
KIR2DL4	0.0154525	0	0	0	NA	-0.0154525	-0.0422635	0.0113584	1	1	NA	NA	NA	NA	-0.0154525	-0.0422635	0.0113584	1	1	NA	NA	NA	NA	-0.0154525	-0.0422635	0.0113584	1	1	NA	NA	NA	NA	NA	NA	NA	NA	NA	NA	NA	NA	NA
KIR2DS4	0.0110375	0	0	0	NA	-0.0110375	-0.0316962	0.0096211	1	1	NA	NA	NA	NA	-0.0110375	-0.0316962	0.0096211	1	1	NA	NA	NA	NA	-0.0110375	-0.0316962	0.0096211	1	1	NA	NA	NA	NA	NA	NA	NA	NA	NA	NA	NA	NA	NA
KIR3DL1	0.0198675	0	0.047619	0	NA	-0.0198675	-0.0525854	0.0128503	1	1	NA	NA	NA	NA	0.0277515	-0.0891461	0.144649	0.929497	1	NA	NA	NA	NA	-0.0198675	-0.0525854	0.0128503	1	1	NA	NA	NA	NA	NA	NA	NA	NA	NA	NA	NA	NA	NA
KIR3DL2	0.0154525	0	0	0	NA	-0.0154525	-0.0422635	0.0113584	1	1	NA	NA	NA	NA	-0.0154525	-0.0422635	0.0113584	1	1	NA	NA	NA	NA	-0.0154525	-0.0422635	0.0113584	1	1	NA	NA	NA	NA	NA	NA	NA	NA	NA	NA	NA	NA	NA
KIR3DL3	0.0220751	0.0833333	0	0	NA	0.0612583	-0.138473	0.26099	0.677455	1	NA	NA	NA	NA	-0.0220751	-0.0576803	0.0135302	1	1	NA	NA	NA	NA	-0.0220751	-0.0576803	0.0135302	1	1	NA	NA	NA	NA	NA	NA	NA	NA	NA	NA	NA	NA	NA
KIR3DP1	0.0110375	0	0.047619	0	NA	-0.0110375	-0.0316962	0.0096211	1	1	NA	NA	NA	NA	0.0365815	-0.0799208	0.153084	0.640086	1	NA	NA	NA	NA	-0.0110375	-0.0316962	0.0096211	1	1	NA	NA	NA	NA	NA	NA	NA	NA	NA	NA	NA	NA	NA
KIRREL	0.0198675	0	0	0	NA	-0.0198675	-0.0525854	0.0128503	1	1	NA	NA	NA	NA	-0.0198675	-0.0525854	0.0128503	1	1	NA	NA	NA	NA	-0.0198675	-0.0525854	0.0128503	1	1	NA	NA	NA	NA	NA	NA	NA	NA	NA	NA	NA	NA	NA
KIRREL2	0.0286976	0	0.142857	0	NA	-0.0286976	-0.0727696	0.0153744	1	1	NA	NA	NA	NA	0.11416	-0.0612049	0.289524	0.0268401	1	NA	NA	NA	NA	-0.0286976	-0.0727696	0.0153744	1	1	NA	NA	NA	NA	NA	NA	NA	NA	NA	NA	NA	NA	NA
KIRREL3	0.0331126	0	0.047619	0	NA	-0.0331126	-0.0827024	0.0164772	1	1	NA	NA	NA	NA	0.0145065	-0.0925607	0.121574	1	1	NA	NA	NA	NA	-0.0331126	-0.0827024	0.0164772	1	1	NA	NA	NA	NA	NA	NA	NA	NA	NA	NA	NA	NA	NA
KIT	0.214128	0.25	0.52381	0.5	NA	0.035872	-0.247891	0.319635	1	1	NA	NA	NA	NA	0.309681	0.0678467	0.551516	0.00235407	0.753718	NA	NA	NA	NA	0.285872	-0.659213	1	0.905002	1	NA	NA	NA	NA	NA	NA	NA	NA	NA	NA	NA	NA	NA
KL	0.0264901	0.0833333	0	0	NA	0.0568433	-0.143002	0.256688	0.770377	1	NA	NA	NA	NA	-0.0264901	-0.0661914	0.0132113	0.964132	1	NA	NA	NA	NA	-0.0264901	-0.0677682	0.014788	1	1	NA	NA	NA	NA	NA	NA	NA	NA	NA	NA	NA	NA	NA
KLB	0.0154525	0	0	0	NA	-0.0154525	-0.0422635	0.0113584	1	1	NA	NA	NA	NA	-0.0154525	-0.0422635	0.0113584	1	1	NA	NA	NA	NA	-0.0154525	-0.0422635	0.0113584	1	1	NA	NA	NA	NA	NA	NA	NA	NA	NA	NA	NA	NA	NA
KLC1	0.00883002	0.0833333	0.047619	0	NA	0.0745033	-0.124881	0.273888	0.292804	1	NA	NA	NA	NA	0.038789	-0.0776131	0.155191	0.542882	1	NA	NA	NA	NA	-0.00883002	-0.026275	0.00861497	1	1	NA	NA	NA	NA	NA	NA	NA	NA	NA	NA	NA	NA	NA
KLC2	0.0242826	0	0.0952381	0	NA	-0.0242826	-0.0627396	0.0141745	1	1	NA	NA	NA	NA	0.0709555	-0.0803037	0.222215	0.206611	1	NA	NA	NA	NA	-0.0242826	-0.0627396	0.0141745	1	1	NA	NA	NA	NA	NA	NA	NA	NA	NA	NA	NA	NA	NA
KLC3	0.00883002	0.0833333	0.047619	0	NA	0.0745033	-0.124881	0.273888	0.292804	1	NA	NA	NA	NA	0.038789	-0.0776131	0.155191	0.542882	1	NA	NA	NA	NA	-0.00883002	-0.026275	0.00861497	1	1	NA	NA	NA	NA	NA	NA	NA	NA	NA	NA	NA	NA	NA
KLC4	0.0331126	0.0833333	0.047619	0	NA	0.0502208	-0.149792	0.250234	0.888856	1	NA	NA	NA	NA	0.0145065	-0.0925607	0.121574	1	1	NA	NA	NA	NA	-0.0331126	-0.0827024	0.0164772	1	1	NA	NA	NA	NA	NA	NA	NA	NA	NA	NA	NA	NA	NA
KLF11	0.0154525	0.0833333	0	0	NA	0.0678808	-0.131678	0.26744	0.509086	1	NA	NA	NA	NA	-0.0154525	-0.0422635	0.0113584	1	1	NA	NA	NA	NA	-0.0154525	-0.0422635	0.0113584	1	1	NA	NA	NA	NA	NA	NA	NA	NA	NA	NA	NA	NA	NA
KLF12	0.00883002	0.0833333	0	0	NA	0.0745033	-0.124881	0.273888	0.292804	1	NA	NA	NA	NA	-0.00883002	-0.026275	0.00861497	1	1	NA	NA	NA	NA	-0.00883002	-0.026275	0.00861497	1	1	NA	NA	NA	NA	NA	NA	NA	NA	NA	NA	NA	NA	NA
KLF17	0.01766	0.0833333	0.047619	0	NA	0.0656733	-0.133944	0.26529	0.569765	1	NA	NA	NA	NA	0.029959	-0.0868406	0.146759	0.868453	1	NA	NA	NA	NA	-0.01766	-0.0474491	0.012129	1	1	NA	NA	NA	NA	NA	NA	NA	NA	NA	NA	NA	NA	NA
KLF3	0.0154525	0	0	0	NA	-0.0154525	-0.0422635	0.0113584	1	1	NA	NA	NA	NA	-0.0154525	-0.0422635	0.0113584	1	1	NA	NA	NA	NA	-0.0154525	-0.0422635	0.0113584	1	1	NA	NA	NA	NA	NA	NA	NA	NA	NA	NA	NA	NA	NA
KLF4	0.0110375	0.0833333	0	0	NA	0.0722958	-0.127147	0.271739	0.371055	1	NA	NA	NA	NA	-0.0110375	-0.0316962	0.0096211	1	1	NA	NA	NA	NA	-0.0110375	-0.0316962	0.0096211	1	1	NA	NA	NA	NA	NA	NA	NA	NA	NA	NA	NA	NA	NA
KLF5	0.0264901	0	0	0	NA	-0.0264901	-0.0677682	0.014788	1	1	NA	NA	NA	NA	-0.0264901	-0.0661914	0.0132113	0.964132	1	NA	NA	NA	NA	-0.0264901	-0.0677682	0.014788	1	1	NA	NA	NA	NA	NA	NA	NA	NA	NA	NA	NA	NA	NA
KLF7	0.013245	0	0	0	NA	-0.013245	-0.0370177	0.0105276	1	1	NA	NA	NA	NA	-0.013245	-0.0370177	0.0105276	1	1	NA	NA	NA	NA	-0.013245	-0.0370177	0.0105276	1	1	NA	NA	NA	NA	NA	NA	NA	NA	NA	NA	NA	NA	NA
KLF8	0.0154525	0	0	0	NA	-0.0154525	-0.0422635	0.0113584	1	1	NA	NA	NA	NA	-0.0154525	-0.0422635	0.0113584	1	1	NA	NA	NA	NA	-0.0154525	-0.0422635	0.0113584	1	1	NA	NA	NA	NA	NA	NA	NA	NA	NA	NA	NA	NA	NA
KLHDC2	0.0110375	0	0	0	NA	-0.0110375	-0.0316962	0.0096211	1	1	NA	NA	NA	NA	-0.0110375	-0.0316962	0.0096211	1	1	NA	NA	NA	NA	-0.0110375	-0.0316962	0.0096211	1	1	NA	NA	NA	NA	NA	NA	NA	NA	NA	NA	NA	NA	NA
KLHDC4	0.0110375	0	0	0	NA	-0.0110375	-0.0316962	0.0096211	1	1	NA	NA	NA	NA	-0.0110375	-0.0316962	0.0096211	1	1	NA	NA	NA	NA	-0.0110375	-0.0316962	0.0096211	1	1	NA	NA	NA	NA	NA	NA	NA	NA	NA	NA	NA	NA	NA
KLHDC5	0.01766	0.0833333	0	0	NA	0.0656733	-0.133944	0.26529	0.569765	1	NA	NA	NA	NA	-0.01766	-0.0474491	0.012129	1	1	NA	NA	NA	NA	-0.01766	-0.0474491	0.012129	1	1	NA	NA	NA	NA	NA	NA	NA	NA	NA	NA	NA	NA	NA
KLHDC7A	0.00883002	0.0833333	0	0	NA	0.0745033	-0.124881	0.273888	0.292804	1	NA	NA	NA	NA	-0.00883002	-0.026275	0.00861497	1	1	NA	NA	NA	NA	-0.00883002	-0.026275	0.00861497	1	1	NA	NA	NA	NA	NA	NA	NA	NA	NA	NA	NA	NA	NA
KLHDC9	0.00883002	0.0833333	0	0	NA	0.0745033	-0.124881	0.273888	0.292804	1	NA	NA	NA	NA	-0.00883002	-0.026275	0.00861497	1	1	NA	NA	NA	NA	-0.00883002	-0.026275	0.00861497	1	1	NA	NA	NA	NA	NA	NA	NA	NA	NA	NA	NA	NA	NA
KLHL1	0.0220751	0	0	0	NA	-0.0220751	-0.0576803	0.0135302	1	1	NA	NA	NA	NA	-0.0220751	-0.0576803	0.0135302	1	1	NA	NA	NA	NA	-0.0220751	-0.0576803	0.0135302	1	1	NA	NA	NA	NA	NA	NA	NA	NA	NA	NA	NA	NA	NA
KLHL10	0.0419426	0.0833333	0.047619	0	NA	0.0413907	-0.157463	0.240244	1	1	NA	NA	NA	NA	0.00567644	-0.0929341	0.104287	1	1	NA	NA	NA	NA	-0.0419426	-0.102345	0.0184596	1	1	NA	NA	NA	NA	NA	NA	NA	NA	NA	NA	NA	NA	NA
KLHL13	0.0198675	0	0.047619	0	NA	-0.0198675	-0.0525854	0.0128503	1	1	NA	NA	NA	NA	0.0277515	-0.0891461	0.144649	0.929497	1	NA	NA	NA	NA	-0.0198675	-0.0525854	0.0128503	1	1	NA	NA	NA	NA	NA	NA	NA	NA	NA	NA	NA	NA	NA
KLHL14	0.01766	0.0833333	0.047619	0	NA	0.0656733	-0.133944	0.26529	0.569765	1	NA	NA	NA	NA	0.029959	-0.0868406	0.146759	0.868453	1	NA	NA	NA	NA	-0.01766	-0.0474491	0.012129	1	1	NA	NA	NA	NA	NA	NA	NA	NA	NA	NA	NA	NA	NA
KLHL18	0.0198675	0	0	0	NA	-0.0198675	-0.0525854	0.0128503	1	1	NA	NA	NA	NA	-0.0198675	-0.0525854	0.0128503	1	1	NA	NA	NA	NA	-0.0198675	-0.0525854	0.0128503	1	1	NA	NA	NA	NA	NA	NA	NA	NA	NA	NA	NA	NA	NA
KLHL20	0.0264901	0	0.047619	0	NA	-0.0264901	-0.0677682	0.014788	1	1	NA	NA	NA	NA	0.021129	-0.092275	0.134533	1	1	NA	NA	NA	NA	-0.0264901	-0.0677682	0.014788	1	1	NA	NA	NA	NA	NA	NA	NA	NA	NA	NA	NA	NA	NA
KLHL22	0.0286976	0	0	0	NA	-0.0286976	-0.0727696	0.0153744	1	1	NA	NA	NA	NA	-0.0286976	-0.0689853	0.0115901	0.917326	1	NA	NA	NA	NA	-0.0286976	-0.0727696	0.0153744	1	1	NA	NA	NA	NA	NA	NA	NA	NA	NA	NA	NA	NA	NA
KLHL23	0.01766	0.0833333	0	0	NA	0.0656733	-0.133944	0.26529	0.569765	1	NA	NA	NA	NA	-0.01766	-0.0474491	0.012129	1	1	NA	NA	NA	NA	-0.01766	-0.0474491	0.012129	1	1	NA	NA	NA	NA	NA	NA	NA	NA	NA	NA	NA	NA	NA
KLHL24	0.0154525	0	0	0	NA	-0.0154525	-0.0422635	0.0113584	1	1	NA	NA	NA	NA	-0.0154525	-0.0422635	0.0113584	1	1	NA	NA	NA	NA	-0.0154525	-0.0422635	0.0113584	1	1	NA	NA	NA	NA	NA	NA	NA	NA	NA	NA	NA	NA	NA
KLHL25	0.0264901	0	0	0	NA	-0.0264901	-0.0677682	0.014788	1	1	NA	NA	NA	NA	-0.0264901	-0.0661914	0.0132113	0.964132	1	NA	NA	NA	NA	-0.0264901	-0.0677682	0.014788	1	1	NA	NA	NA	NA	NA	NA	NA	NA	NA	NA	NA	NA	NA
KLHL26	0.0110375	0.0833333	0	0	NA	0.0722958	-0.127147	0.271739	0.371055	1	NA	NA	NA	NA	-0.0110375	-0.0316962	0.0096211	1	1	NA	NA	NA	NA	-0.0110375	-0.0316962	0.0096211	1	1	NA	NA	NA	NA	NA	NA	NA	NA	NA	NA	NA	NA	NA
KLHL28	0.0110375	0.0833333	0	0	NA	0.0722958	-0.127147	0.271739	0.371055	1	NA	NA	NA	NA	-0.0110375	-0.0316962	0.0096211	1	1	NA	NA	NA	NA	-0.0110375	-0.0316962	0.0096211	1	1	NA	NA	NA	NA	NA	NA	NA	NA	NA	NA	NA	NA	NA
KLHL3	0.013245	0	0.0952381	0	NA	-0.013245	-0.0370177	0.0105276	1	1	NA	NA	NA	NA	0.0819931	-0.0689092	0.232895	0.0471283	1	NA	NA	NA	NA	-0.013245	-0.0370177	0.0105276	1	1	NA	NA	NA	NA	NA	NA	NA	NA	NA	NA	NA	NA	NA
KLHL30	0.01766	0	0.047619	0	NA	-0.01766	-0.0474491	0.012129	1	1	NA	NA	NA	NA	0.029959	-0.0868406	0.146759	0.868453	1	NA	NA	NA	NA	-0.01766	-0.0474491	0.012129	1	1	NA	NA	NA	NA	NA	NA	NA	NA	NA	NA	NA	NA	NA
KLHL32	0.0331126	0.0833333	0	0	NA	0.0502208	-0.149792	0.250234	0.888856	1	NA	NA	NA	NA	-0.0331126	-0.0745031	0.0082779	0.833798	1	NA	NA	NA	NA	-0.0331126	-0.0827024	0.0164772	1	1	NA	NA	NA	NA	NA	NA	NA	NA	NA	NA	NA	NA	NA
KLHL34	0.0286976	0	0	0	NA	-0.0286976	-0.0727696	0.0153744	1	1	NA	NA	NA	NA	-0.0286976	-0.0689853	0.0115901	0.917326	1	NA	NA	NA	NA	-0.0286976	-0.0727696	0.0153744	1	1	NA	NA	NA	NA	NA	NA	NA	NA	NA	NA	NA	NA	NA
KLHL36	0.013245	0	0	0	NA	-0.013245	-0.0370177	0.0105276	1	1	NA	NA	NA	NA	-0.013245	-0.0370177	0.0105276	1	1	NA	NA	NA	NA	-0.013245	-0.0370177	0.0105276	1	1	NA	NA	NA	NA	NA	NA	NA	NA	NA	NA	NA	NA	NA
KLHL38	0.013245	0	0.047619	0	NA	-0.013245	-0.0370177	0.0105276	1	1	NA	NA	NA	NA	0.034374	-0.082228	0.150976	0.72531	1	NA	NA	NA	NA	-0.013245	-0.0370177	0.0105276	1	1	NA	NA	NA	NA	NA	NA	NA	NA	NA	NA	NA	NA	NA
KLHL4	0.0640177	0	0.142857	0	NA	-0.0640177	-0.12933	0.00129425	0.763858	1	NA	NA	NA	NA	0.0788395	-0.0974254	0.255104	0.335619	1	NA	NA	NA	NA	-0.0640177	-0.150577	0.0225415	1	1	NA	NA	NA	NA	NA	NA	NA	NA	NA	NA	NA	NA	NA
KLHL5	0.0331126	0.0833333	0	0	NA	0.0502208	-0.149792	0.250234	0.888856	1	NA	NA	NA	NA	-0.0331126	-0.0745031	0.0082779	0.833798	1	NA	NA	NA	NA	-0.0331126	-0.0827024	0.0164772	1	1	NA	NA	NA	NA	NA	NA	NA	NA	NA	NA	NA	NA	NA
KLHL6	0.0198675	0.0833333	0	0	NA	0.0634658	-0.136209	0.26314	0.625698	1	NA	NA	NA	NA	-0.0198675	-0.0525854	0.0128503	1	1	NA	NA	NA	NA	-0.0198675	-0.0525854	0.0128503	1	1	NA	NA	NA	NA	NA	NA	NA	NA	NA	NA	NA	NA	NA
KLHL7	0.0110375	0.0833333	0	0	NA	0.0722958	-0.127147	0.271739	0.371055	1	NA	NA	NA	NA	-0.0110375	-0.0316962	0.0096211	1	1	NA	NA	NA	NA	-0.0110375	-0.0316962	0.0096211	1	1	NA	NA	NA	NA	NA	NA	NA	NA	NA	NA	NA	NA	NA
KLHL9	0.0242826	0.0833333	0	0	NA	0.0590508	-0.140738	0.258839	0.725538	1	NA	NA	NA	NA	-0.0242826	-0.0627396	0.0141745	1	1	NA	NA	NA	NA	-0.0242826	-0.0627396	0.0141745	1	1	NA	NA	NA	NA	NA	NA	NA	NA	NA	NA	NA	NA	NA
KLK10	0.01766	0	0	0	NA	-0.01766	-0.0474491	0.012129	1	1	NA	NA	NA	NA	-0.01766	-0.0474491	0.012129	1	1	NA	NA	NA	NA	-0.01766	-0.0474491	0.012129	1	1	NA	NA	NA	NA	NA	NA	NA	NA	NA	NA	NA	NA	NA
KLK11	0.0110375	0	0	0	NA	-0.0110375	-0.0316962	0.0096211	1	1	NA	NA	NA	NA	-0.0110375	-0.0316962	0.0096211	1	1	NA	NA	NA	NA	-0.0110375	-0.0316962	0.0096211	1	1	NA	NA	NA	NA	NA	NA	NA	NA	NA	NA	NA	NA	NA
KLK12	0.013245	0	0	0	NA	-0.013245	-0.0370177	0.0105276	1	1	NA	NA	NA	NA	-0.013245	-0.0370177	0.0105276	1	1	NA	NA	NA	NA	-0.013245	-0.0370177	0.0105276	1	1	NA	NA	NA	NA	NA	NA	NA	NA	NA	NA	NA	NA	NA
KLK13	0.0110375	0	0	0	NA	-0.0110375	-0.0316962	0.0096211	1	1	NA	NA	NA	NA	-0.0110375	-0.0316962	0.0096211	1	1	NA	NA	NA	NA	-0.0110375	-0.0316962	0.0096211	1	1	NA	NA	NA	NA	NA	NA	NA	NA	NA	NA	NA	NA	NA
KLK4	0.0110375	0.0833333	0.047619	0	NA	0.0722958	-0.127147	0.271739	0.371055	1	NA	NA	NA	NA	0.0365815	-0.0799208	0.153084	0.640086	1	NA	NA	NA	NA	-0.0110375	-0.0316962	0.0096211	1	1	NA	NA	NA	NA	NA	NA	NA	NA	NA	NA	NA	NA	NA
KLK8	0.013245	0	0	0	NA	-0.013245	-0.0370177	0.0105276	1	1	NA	NA	NA	NA	-0.013245	-0.0370177	0.0105276	1	1	NA	NA	NA	NA	-0.013245	-0.0370177	0.0105276	1	1	NA	NA	NA	NA	NA	NA	NA	NA	NA	NA	NA	NA	NA
KLKB1	0.0286976	0.0833333	0.047619	0	NA	0.0546358	-0.145266	0.254537	0.812341	1	NA	NA	NA	NA	0.0189215	-0.0923708	0.130214	1	1	NA	NA	NA	NA	-0.0286976	-0.0727696	0.0153744	1	1	NA	NA	NA	NA	NA	NA	NA	NA	NA	NA	NA	NA	NA
KLRAQ1	0.013245	0.0833333	0	0	NA	0.0700883	-0.129413	0.26959	0.443044	1	NA	NA	NA	NA	-0.013245	-0.0370177	0.0105276	1	1	NA	NA	NA	NA	-0.013245	-0.0370177	0.0105276	1	1	NA	NA	NA	NA	NA	NA	NA	NA	NA	NA	NA	NA	NA
KLRB1	0.00883002	0.0833333	0	0	NA	0.0745033	-0.124881	0.273888	0.292804	1	NA	NA	NA	NA	-0.00883002	-0.026275	0.00861497	1	1	NA	NA	NA	NA	-0.00883002	-0.026275	0.00861497	1	1	NA	NA	NA	NA	NA	NA	NA	NA	NA	NA	NA	NA	NA
KLRC3	0.013245	0	0.047619	0	NA	-0.013245	-0.0370177	0.0105276	1	1	NA	NA	NA	NA	0.034374	-0.082228	0.150976	0.72531	1	NA	NA	NA	NA	-0.013245	-0.0370177	0.0105276	1	1	NA	NA	NA	NA	NA	NA	NA	NA	NA	NA	NA	NA	NA
KLRF1	0.0154525	0	0.047619	0	NA	-0.0154525	-0.0422635	0.0113584	1	1	NA	NA	NA	NA	0.0321665	-0.0845346	0.148868	0.800843	1	NA	NA	NA	NA	-0.0154525	-0.0422635	0.0113584	1	1	NA	NA	NA	NA	NA	NA	NA	NA	NA	NA	NA	NA	NA
KLRK1	0.0154525	0.0833333	0	0	NA	0.0678808	-0.131678	0.26744	0.509086	1	NA	NA	NA	NA	-0.0154525	-0.0422635	0.0113584	1	1	NA	NA	NA	NA	-0.0154525	-0.0422635	0.0113584	1	1	NA	NA	NA	NA	NA	NA	NA	NA	NA	NA	NA	NA	NA
KMO	0.0286976	0.166667	0	0	NA	0.137969	-0.11622	0.392158	0.0654407	0.66207	NA	NA	NA	NA	-0.0286976	-0.0689853	0.0115901	0.917326	1	NA	NA	NA	NA	-0.0286976	-0.0727696	0.0153744	1	1	NA	NA	NA	NA	NA	NA	NA	NA	NA	NA	NA	NA	NA
KNDC1	0.0331126	0	0	0	NA	-0.0331126	-0.0827024	0.0164772	1	1	NA	NA	NA	NA	-0.0331126	-0.0745031	0.0082779	0.833798	1	NA	NA	NA	NA	-0.0331126	-0.0827024	0.0164772	1	1	NA	NA	NA	NA	NA	NA	NA	NA	NA	NA	NA	NA	NA
KNTC1	0.0485651	0.166667	0.047619	0	NA	0.118102	-0.136455	0.372658	0.244356	1	NA	NA	NA	NA	-0.000946074	-0.0951006	0.0932085	1	1	NA	NA	NA	NA	-0.0485651	-0.116925	0.0197948	1	1	NA	NA	NA	NA	NA	NA	NA	NA	NA	NA	NA	NA	NA
KPNA1	0.0154525	0.0833333	0	0	NA	0.0678808	-0.131678	0.26744	0.509086	1	NA	NA	NA	NA	-0.0154525	-0.0422635	0.0113584	1	1	NA	NA	NA	NA	-0.0154525	-0.0422635	0.0113584	1	1	NA	NA	NA	NA	NA	NA	NA	NA	NA	NA	NA	NA	NA
KPNA3	0.01766	0	0	0	NA	-0.01766	-0.0474491	0.012129	1	1	NA	NA	NA	NA	-0.01766	-0.0474491	0.012129	1	1	NA	NA	NA	NA	-0.01766	-0.0474491	0.012129	1	1	NA	NA	NA	NA	NA	NA	NA	NA	NA	NA	NA	NA	NA
KPNA4	0.013245	0.0833333	0.047619	0	NA	0.0700883	-0.129413	0.26959	0.443044	1	NA	NA	NA	NA	0.034374	-0.082228	0.150976	0.72531	1	NA	NA	NA	NA	-0.013245	-0.0370177	0.0105276	1	1	NA	NA	NA	NA	NA	NA	NA	NA	NA	NA	NA	NA	NA
KPNA5	0.0242826	0	0	0	NA	-0.0242826	-0.0627396	0.0141745	1	1	NA	NA	NA	NA	-0.0242826	-0.0627396	0.0141745	1	1	NA	NA	NA	NA	-0.0242826	-0.0627396	0.0141745	1	1	NA	NA	NA	NA	NA	NA	NA	NA	NA	NA	NA	NA	NA
KPNA6	0.0154525	0	0.047619	0	NA	-0.0154525	-0.0422635	0.0113584	1	1	NA	NA	NA	NA	0.0321665	-0.0845346	0.148868	0.800843	1	NA	NA	NA	NA	-0.0154525	-0.0422635	0.0113584	1	1	NA	NA	NA	NA	NA	NA	NA	NA	NA	NA	NA	NA	NA
KPRP	0.0264901	0.0833333	0	0	NA	0.0568433	-0.143002	0.256688	0.770377	1	NA	NA	NA	NA	-0.0264901	-0.0661914	0.0132113	0.964132	1	NA	NA	NA	NA	-0.0264901	-0.0677682	0.014788	1	1	NA	NA	NA	NA	NA	NA	NA	NA	NA	NA	NA	NA	NA
KRAS	0.474614	0.416667	0.52381	0	NA	-0.057947	-0.383422	0.267528	0.917224	1	NA	NA	NA	NA	0.0491958	-0.194218	0.29261	0.827583	1	NA	NA	NA	NA	-0.474614	-0.771702	-0.177526	0.527554	1	NA	NA	NA	NA	NA	NA	NA	NA	NA	NA	NA	NA	NA
KRBA1	0.0110375	0	0	0	NA	-0.0110375	-0.0316962	0.0096211	1	1	NA	NA	NA	NA	-0.0110375	-0.0316962	0.0096211	1	1	NA	NA	NA	NA	-0.0110375	-0.0316962	0.0096211	1	1	NA	NA	NA	NA	NA	NA	NA	NA	NA	NA	NA	NA	NA
KREMEN1	0.0154525	0	0	0	NA	-0.0154525	-0.0422635	0.0113584	1	1	NA	NA	NA	NA	-0.0154525	-0.0422635	0.0113584	1	1	NA	NA	NA	NA	-0.0154525	-0.0422635	0.0113584	1	1	NA	NA	NA	NA	NA	NA	NA	NA	NA	NA	NA	NA	NA
KRI1	0.0198675	0	0	0	NA	-0.0198675	-0.0525854	0.0128503	1	1	NA	NA	NA	NA	-0.0198675	-0.0525854	0.0128503	1	1	NA	NA	NA	NA	-0.0198675	-0.0525854	0.0128503	1	1	NA	NA	NA	NA	NA	NA	NA	NA	NA	NA	NA	NA	NA
KRIT1	0.0242826	0.0833333	0	0	NA	0.0590508	-0.140738	0.258839	0.725538	1	NA	NA	NA	NA	-0.0242826	-0.0627396	0.0141745	1	1	NA	NA	NA	NA	-0.0242826	-0.0627396	0.0141745	1	1	NA	NA	NA	NA	NA	NA	NA	NA	NA	NA	NA	NA	NA
KRR1	0.0110375	0	0	0	NA	-0.0110375	-0.0316962	0.0096211	1	1	NA	NA	NA	NA	-0.0110375	-0.0316962	0.0096211	1	1	NA	NA	NA	NA	-0.0110375	-0.0316962	0.0096211	1	1	NA	NA	NA	NA	NA	NA	NA	NA	NA	NA	NA	NA	NA
KRT1	0.0264901	0.166667	0.047619	0	NA	0.140177	-0.11397	0.394323	0.0513015	0.562972	NA	NA	NA	NA	0.021129	-0.092275	0.134533	1	1	NA	NA	NA	NA	-0.0264901	-0.0677682	0.014788	1	1	NA	NA	NA	NA	NA	NA	NA	NA	NA	NA	NA	NA	NA
KRT12	0.0154525	0	0	0	NA	-0.0154525	-0.0422635	0.0113584	1	1	NA	NA	NA	NA	-0.0154525	-0.0422635	0.0113584	1	1	NA	NA	NA	NA	-0.0154525	-0.0422635	0.0113584	1	1	NA	NA	NA	NA	NA	NA	NA	NA	NA	NA	NA	NA	NA
KRT13	0.0154525	0	0.0952381	0	NA	-0.0154525	-0.0422635	0.0113584	1	1	NA	NA	NA	NA	0.0797856	-0.0711888	0.23076	0.0716771	1	NA	NA	NA	NA	-0.0154525	-0.0422635	0.0113584	1	1	NA	NA	NA	NA	NA	NA	NA	NA	NA	NA	NA	NA	NA
KRT14	0.0198675	0	0	0	NA	-0.0198675	-0.0525854	0.0128503	1	1	NA	NA	NA	NA	-0.0198675	-0.0525854	0.0128503	1	1	NA	NA	NA	NA	-0.0198675	-0.0525854	0.0128503	1	1	NA	NA	NA	NA	NA	NA	NA	NA	NA	NA	NA	NA	NA
KRT15	0.01766	0.0833333	0	0	NA	0.0656733	-0.133944	0.26529	0.569765	1	NA	NA	NA	NA	-0.01766	-0.0474491	0.012129	1	1	NA	NA	NA	NA	-0.01766	-0.0474491	0.012129	1	1	NA	NA	NA	NA	NA	NA	NA	NA	NA	NA	NA	NA	NA
KRT16	0.00883002	0	0	0.5	NA	-0.00883002	-0.026275	0.00861497	1	1	NA	NA	NA	NA	-0.00883002	-0.026275	0.00861497	1	1	NA	NA	NA	NA	0.49117	-0.452939	1	0.00115629	0.547278	NA	NA	NA	NA	NA	NA	NA	NA	NA	NA	NA	NA	NA
KRT17	0.01766	0.166667	0.047619	0	NA	0.149007	-0.104971	0.402984	0.0122801	0.213889	NA	NA	NA	NA	0.029959	-0.0868406	0.146759	0.868453	1	NA	NA	NA	NA	-0.01766	-0.0474491	0.012129	1	1	NA	NA	NA	NA	NA	NA	NA	NA	NA	NA	NA	NA	NA
KRT2	0.0286976	0.166667	0	0	NA	0.137969	-0.11622	0.392158	0.0654407	0.66207	NA	NA	NA	NA	-0.0286976	-0.0689853	0.0115901	0.917326	1	NA	NA	NA	NA	-0.0286976	-0.0727696	0.0153744	1	1	NA	NA	NA	NA	NA	NA	NA	NA	NA	NA	NA	NA	NA
KRT222	0.01766	0	0	0	NA	-0.01766	-0.0474491	0.012129	1	1	NA	NA	NA	NA	-0.01766	-0.0474491	0.012129	1	1	NA	NA	NA	NA	-0.01766	-0.0474491	0.012129	1	1	NA	NA	NA	NA	NA	NA	NA	NA	NA	NA	NA	NA	NA
KRT23	0.0198675	0	0	0	NA	-0.0198675	-0.0525854	0.0128503	1	1	NA	NA	NA	NA	-0.0198675	-0.0525854	0.0128503	1	1	NA	NA	NA	NA	-0.0198675	-0.0525854	0.0128503	1	1	NA	NA	NA	NA	NA	NA	NA	NA	NA	NA	NA	NA	NA
KRT25	0.0198675	0.0833333	0	0	NA	0.0634658	-0.136209	0.26314	0.625698	1	NA	NA	NA	NA	-0.0198675	-0.0525854	0.0128503	1	1	NA	NA	NA	NA	-0.0198675	-0.0525854	0.0128503	1	1	NA	NA	NA	NA	NA	NA	NA	NA	NA	NA	NA	NA	NA
KRT28	0.00883002	0	0.047619	0	NA	-0.00883002	-0.026275	0.00861497	1	1	NA	NA	NA	NA	0.038789	-0.0776131	0.155191	0.542882	1	NA	NA	NA	NA	-0.00883002	-0.026275	0.00861497	1	1	NA	NA	NA	NA	NA	NA	NA	NA	NA	NA	NA	NA	NA
KRT3	0.0220751	0.0833333	0	0.5	NA	0.0612583	-0.138473	0.26099	0.677455	1	NA	NA	NA	NA	-0.0220751	-0.0576803	0.0135302	1	1	NA	NA	NA	NA	0.477925	-0.466263	1	0.0371742	1	NA	NA	NA	NA	NA	NA	NA	NA	NA	NA	NA	NA	NA
KRT31	0.0198675	0.0833333	0	0	NA	0.0634658	-0.136209	0.26314	0.625698	1	NA	NA	NA	NA	-0.0198675	-0.0525854	0.0128503	1	1	NA	NA	NA	NA	-0.0198675	-0.0525854	0.0128503	1	1	NA	NA	NA	NA	NA	NA	NA	NA	NA	NA	NA	NA	NA
KRT32	0.0154525	0	0	0	NA	-0.0154525	-0.0422635	0.0113584	1	1	NA	NA	NA	NA	-0.0154525	-0.0422635	0.0113584	1	1	NA	NA	NA	NA	-0.0154525	-0.0422635	0.0113584	1	1	NA	NA	NA	NA	NA	NA	NA	NA	NA	NA	NA	NA	NA
KRT33A	0.0154525	0	0	0	NA	-0.0154525	-0.0422635	0.0113584	1	1	NA	NA	NA	NA	-0.0154525	-0.0422635	0.0113584	1	1	NA	NA	NA	NA	-0.0154525	-0.0422635	0.0113584	1	1	NA	NA	NA	NA	NA	NA	NA	NA	NA	NA	NA	NA	NA
KRT33B	0.0110375	0	0	0	NA	-0.0110375	-0.0316962	0.0096211	1	1	NA	NA	NA	NA	-0.0110375	-0.0316962	0.0096211	1	1	NA	NA	NA	NA	-0.0110375	-0.0316962	0.0096211	1	1	NA	NA	NA	NA	NA	NA	NA	NA	NA	NA	NA	NA	NA
KRT34	0.0220751	0	0	0	NA	-0.0220751	-0.0576803	0.0135302	1	1	NA	NA	NA	NA	-0.0220751	-0.0576803	0.0135302	1	1	NA	NA	NA	NA	-0.0220751	-0.0576803	0.0135302	1	1	NA	NA	NA	NA	NA	NA	NA	NA	NA	NA	NA	NA	NA
KRT35	0.013245	0	0	0	NA	-0.013245	-0.0370177	0.0105276	1	1	NA	NA	NA	NA	-0.013245	-0.0370177	0.0105276	1	1	NA	NA	NA	NA	-0.013245	-0.0370177	0.0105276	1	1	NA	NA	NA	NA	NA	NA	NA	NA	NA	NA	NA	NA	NA
KRT36	0.0110375	0	0	0	NA	-0.0110375	-0.0316962	0.0096211	1	1	NA	NA	NA	NA	-0.0110375	-0.0316962	0.0096211	1	1	NA	NA	NA	NA	-0.0110375	-0.0316962	0.0096211	1	1	NA	NA	NA	NA	NA	NA	NA	NA	NA	NA	NA	NA	NA
KRT37	0.0220751	0	0	0	NA	-0.0220751	-0.0576803	0.0135302	1	1	NA	NA	NA	NA	-0.0220751	-0.0576803	0.0135302	1	1	NA	NA	NA	NA	-0.0220751	-0.0576803	0.0135302	1	1	NA	NA	NA	NA	NA	NA	NA	NA	NA	NA	NA	NA	NA
KRT39	0.0154525	0	0	0	NA	-0.0154525	-0.0422635	0.0113584	1	1	NA	NA	NA	NA	-0.0154525	-0.0422635	0.0113584	1	1	NA	NA	NA	NA	-0.0154525	-0.0422635	0.0113584	1	1	NA	NA	NA	NA	NA	NA	NA	NA	NA	NA	NA	NA	NA
KRT4	0.01766	0	0	0.5	NA	-0.01766	-0.0474491	0.012129	1	1	NA	NA	NA	NA	-0.01766	-0.0474491	0.012129	1	1	NA	NA	NA	NA	0.48234	-0.461822	1	0.0191115	1	NA	NA	NA	NA	NA	NA	NA	NA	NA	NA	NA	NA	NA
KRT5	0.0198675	0	0	0	NA	-0.0198675	-0.0525854	0.0128503	1	1	NA	NA	NA	NA	-0.0198675	-0.0525854	0.0128503	1	1	NA	NA	NA	NA	-0.0198675	-0.0525854	0.0128503	1	1	NA	NA	NA	NA	NA	NA	NA	NA	NA	NA	NA	NA	NA
KRT6A	0.0154525	0.0833333	0	0	NA	0.0678808	-0.131678	0.26744	0.509086	1	NA	NA	NA	NA	-0.0154525	-0.0422635	0.0113584	1	1	NA	NA	NA	NA	-0.0154525	-0.0422635	0.0113584	1	1	NA	NA	NA	NA	NA	NA	NA	NA	NA	NA	NA	NA	NA
KRT6B	0.0110375	0.0833333	0	0	NA	0.0722958	-0.127147	0.271739	0.371055	1	NA	NA	NA	NA	-0.0110375	-0.0316962	0.0096211	1	1	NA	NA	NA	NA	-0.0110375	-0.0316962	0.0096211	1	1	NA	NA	NA	NA	NA	NA	NA	NA	NA	NA	NA	NA	NA
KRT6C	0.013245	0.0833333	0	0	NA	0.0700883	-0.129413	0.26959	0.443044	1	NA	NA	NA	NA	-0.013245	-0.0370177	0.0105276	1	1	NA	NA	NA	NA	-0.013245	-0.0370177	0.0105276	1	1	NA	NA	NA	NA	NA	NA	NA	NA	NA	NA	NA	NA	NA
KRT7	0.013245	0	0	0	NA	-0.013245	-0.0370177	0.0105276	1	1	NA	NA	NA	NA	-0.013245	-0.0370177	0.0105276	1	1	NA	NA	NA	NA	-0.013245	-0.0370177	0.0105276	1	1	NA	NA	NA	NA	NA	NA	NA	NA	NA	NA	NA	NA	NA
KRT71	0.0154525	0.0833333	0.047619	0	NA	0.0678808	-0.131678	0.26744	0.509086	1	NA	NA	NA	NA	0.0321665	-0.0845346	0.148868	0.800843	1	NA	NA	NA	NA	-0.0154525	-0.0422635	0.0113584	1	1	NA	NA	NA	NA	NA	NA	NA	NA	NA	NA	NA	NA	NA
KRT72	0.0198675	0.0833333	0.047619	0.5	NA	0.0634658	-0.136209	0.26314	0.625698	1	NA	NA	NA	NA	0.0277515	-0.0891461	0.144649	0.929497	1	NA	NA	NA	NA	0.480132	-0.464042	1	0.0275	1	NA	NA	NA	NA	NA	NA	NA	NA	NA	NA	NA	NA	NA
KRT73	0.0309051	0	0	0	NA	-0.0309051	-0.0777468	0.0159367	1	1	NA	NA	NA	NA	-0.0309051	-0.071755	0.00994485	0.874025	1	NA	NA	NA	NA	-0.0309051	-0.0777468	0.0159367	1	1	NA	NA	NA	NA	NA	NA	NA	NA	NA	NA	NA	NA	NA
KRT74	0.01766	0.0833333	0	0	NA	0.0656733	-0.133944	0.26529	0.569765	1	NA	NA	NA	NA	-0.01766	-0.0474491	0.012129	1	1	NA	NA	NA	NA	-0.01766	-0.0474491	0.012129	1	1	NA	NA	NA	NA	NA	NA	NA	NA	NA	NA	NA	NA	NA
KRT75	0.0220751	0.0833333	0.047619	0	NA	0.0612583	-0.138473	0.26099	0.677455	1	NA	NA	NA	NA	0.025544	-0.0914511	0.142539	0.985027	1	NA	NA	NA	NA	-0.0220751	-0.0576803	0.0135302	1	1	NA	NA	NA	NA	NA	NA	NA	NA	NA	NA	NA	NA	NA
KRT76	0.0154525	0	0	0	NA	-0.0154525	-0.0422635	0.0113584	1	1	NA	NA	NA	NA	-0.0154525	-0.0422635	0.0113584	1	1	NA	NA	NA	NA	-0.0154525	-0.0422635	0.0113584	1	1	NA	NA	NA	NA	NA	NA	NA	NA	NA	NA	NA	NA	NA
KRT77	0.013245	0.0833333	0	0	NA	0.0700883	-0.129413	0.26959	0.443044	1	NA	NA	NA	NA	-0.013245	-0.0370177	0.0105276	1	1	NA	NA	NA	NA	-0.013245	-0.0370177	0.0105276	1	1	NA	NA	NA	NA	NA	NA	NA	NA	NA	NA	NA	NA	NA
KRT78	0.013245	0	0	0	NA	-0.013245	-0.0370177	0.0105276	1	1	NA	NA	NA	NA	-0.013245	-0.0370177	0.0105276	1	1	NA	NA	NA	NA	-0.013245	-0.0370177	0.0105276	1	1	NA	NA	NA	NA	NA	NA	NA	NA	NA	NA	NA	NA	NA
KRT79	0.013245	0	0.0952381	0	NA	-0.013245	-0.0370177	0.0105276	1	1	NA	NA	NA	NA	0.0819931	-0.0689092	0.232895	0.0471283	1	NA	NA	NA	NA	-0.013245	-0.0370177	0.0105276	1	1	NA	NA	NA	NA	NA	NA	NA	NA	NA	NA	NA	NA	NA
KRT82	0.0154525	0	0	0	NA	-0.0154525	-0.0422635	0.0113584	1	1	NA	NA	NA	NA	-0.0154525	-0.0422635	0.0113584	1	1	NA	NA	NA	NA	-0.0154525	-0.0422635	0.0113584	1	1	NA	NA	NA	NA	NA	NA	NA	NA	NA	NA	NA	NA	NA
KRT84	0.0198675	0	0.047619	0	NA	-0.0198675	-0.0525854	0.0128503	1	1	NA	NA	NA	NA	0.0277515	-0.0891461	0.144649	0.929497	1	NA	NA	NA	NA	-0.0198675	-0.0525854	0.0128503	1	1	NA	NA	NA	NA	NA	NA	NA	NA	NA	NA	NA	NA	NA
KRT85	0.0264901	0	0.047619	0	NA	-0.0264901	-0.0677682	0.014788	1	1	NA	NA	NA	NA	0.021129	-0.092275	0.134533	1	1	NA	NA	NA	NA	-0.0264901	-0.0677682	0.014788	1	1	NA	NA	NA	NA	NA	NA	NA	NA	NA	NA	NA	NA	NA
KRT9	0.0242826	0.0833333	0.047619	0	NA	0.0590508	-0.140738	0.258839	0.725538	1	NA	NA	NA	NA	0.0233365	-0.0921787	0.138852	1	1	NA	NA	NA	NA	-0.0242826	-0.0627396	0.0141745	1	1	NA	NA	NA	NA	NA	NA	NA	NA	NA	NA	NA	NA	NA
KRTAP10-11	0.0110375	0	0.047619	0	NA	-0.0110375	-0.0316962	0.0096211	1	1	NA	NA	NA	NA	0.0365815	-0.0799208	0.153084	0.640086	1	NA	NA	NA	NA	-0.0110375	-0.0316962	0.0096211	1	1	NA	NA	NA	NA	NA	NA	NA	NA	NA	NA	NA	NA	NA
KRTAP10-6	0.0154525	0.0833333	0	0	NA	0.0678808	-0.131678	0.26744	0.509086	1	NA	NA	NA	NA	-0.0154525	-0.0422635	0.0113584	1	1	NA	NA	NA	NA	-0.0154525	-0.0422635	0.0113584	1	1	NA	NA	NA	NA	NA	NA	NA	NA	NA	NA	NA	NA	NA
KRTAP13-1	0.0154525	0	0	0	NA	-0.0154525	-0.0422635	0.0113584	1	1	NA	NA	NA	NA	-0.0154525	-0.0422635	0.0113584	1	1	NA	NA	NA	NA	-0.0154525	-0.0422635	0.0113584	1	1	NA	NA	NA	NA	NA	NA	NA	NA	NA	NA	NA	NA	NA
KRTAP15-1	0.0110375	0.0833333	0	0	NA	0.0722958	-0.127147	0.271739	0.371055	1	NA	NA	NA	NA	-0.0110375	-0.0316962	0.0096211	1	1	NA	NA	NA	NA	-0.0110375	-0.0316962	0.0096211	1	1	NA	NA	NA	NA	NA	NA	NA	NA	NA	NA	NA	NA	NA
KRTAP19-5	0.013245	0	0	0	NA	-0.013245	-0.0370177	0.0105276	1	1	NA	NA	NA	NA	-0.013245	-0.0370177	0.0105276	1	1	NA	NA	NA	NA	-0.013245	-0.0370177	0.0105276	1	1	NA	NA	NA	NA	NA	NA	NA	NA	NA	NA	NA	NA	NA
KRTAP24-1	0.00883002	0	0.047619	0.5	NA	-0.00883002	-0.026275	0.00861497	1	1	NA	NA	NA	NA	0.038789	-0.0776131	0.155191	0.542882	1	NA	NA	NA	NA	0.49117	-0.452939	1	0.00115629	0.547278	NA	NA	NA	NA	NA	NA	NA	NA	NA	NA	NA	NA	NA
KRTAP26-1	0.013245	0.0833333	0.047619	0	NA	0.0700883	-0.129413	0.26959	0.443044	1	NA	NA	NA	NA	0.034374	-0.082228	0.150976	0.72531	1	NA	NA	NA	NA	-0.013245	-0.0370177	0.0105276	1	1	NA	NA	NA	NA	NA	NA	NA	NA	NA	NA	NA	NA	NA
KRTAP27-1	0.01766	0.166667	0	0	NA	0.149007	-0.104971	0.402984	0.0122801	0.213889	NA	NA	NA	NA	-0.01766	-0.0474491	0.012129	1	1	NA	NA	NA	NA	-0.01766	-0.0474491	0.012129	1	1	NA	NA	NA	NA	NA	NA	NA	NA	NA	NA	NA	NA	NA
KRTAP4-3	0.01766	0	0	0	NA	-0.01766	-0.0474491	0.012129	1	1	NA	NA	NA	NA	-0.01766	-0.0474491	0.012129	1	1	NA	NA	NA	NA	-0.01766	-0.0474491	0.012129	1	1	NA	NA	NA	NA	NA	NA	NA	NA	NA	NA	NA	NA	NA
KRTAP5-1	0.0110375	0.0833333	0	0	NA	0.0722958	-0.127147	0.271739	0.371055	1	NA	NA	NA	NA	-0.0110375	-0.0316962	0.0096211	1	1	NA	NA	NA	NA	-0.0110375	-0.0316962	0.0096211	1	1	NA	NA	NA	NA	NA	NA	NA	NA	NA	NA	NA	NA	NA
KRTAP6-2	0.013245	0	0	0	NA	-0.013245	-0.0370177	0.0105276	1	1	NA	NA	NA	NA	-0.013245	-0.0370177	0.0105276	1	1	NA	NA	NA	NA	-0.013245	-0.0370177	0.0105276	1	1	NA	NA	NA	NA	NA	NA	NA	NA	NA	NA	NA	NA	NA
KSR1	0.0154525	0	0.0952381	0	NA	-0.0154525	-0.0422635	0.0113584	1	1	NA	NA	NA	NA	0.0797856	-0.0711888	0.23076	0.0716771	1	NA	NA	NA	NA	-0.0154525	-0.0422635	0.0113584	1	1	NA	NA	NA	NA	NA	NA	NA	NA	NA	NA	NA	NA	NA
KSR2	0.0419426	0.0833333	0.047619	0	NA	0.0413907	-0.157463	0.240244	1	1	NA	NA	NA	NA	0.00567644	-0.0929341	0.104287	1	1	NA	NA	NA	NA	-0.0419426	-0.102345	0.0184596	1	1	NA	NA	NA	NA	NA	NA	NA	NA	NA	NA	NA	NA	NA
KTN1	0.0397351	0.0833333	0.047619	0	NA	0.0435982	-0.15658	0.243777	0.988593	1	NA	NA	NA	NA	0.00788395	-0.0928416	0.108609	1	1	NA	NA	NA	NA	-0.0397351	-0.0974581	0.0179879	1	1	NA	NA	NA	NA	NA	NA	NA	NA	NA	NA	NA	NA	NA
KYNU	0.0110375	0.0833333	0	0	NA	0.0722958	-0.127147	0.271739	0.371055	1	NA	NA	NA	NA	-0.0110375	-0.0316962	0.0096211	1	1	NA	NA	NA	NA	-0.0110375	-0.0316962	0.0096211	1	1	NA	NA	NA	NA	NA	NA	NA	NA	NA	NA	NA	NA	NA
L1CAM	0.0331126	0	0.0952381	0	NA	-0.0331126	-0.0827024	0.0164772	1	1	NA	NA	NA	NA	0.0621255	-0.0894127	0.213664	0.369985	1	NA	NA	NA	NA	-0.0331126	-0.0827024	0.0164772	1	1	NA	NA	NA	NA	NA	NA	NA	NA	NA	NA	NA	NA	NA
L1TD1	0.0375276	0.166667	0.047619	0	NA	0.129139	-0.125215	0.383493	0.135781	1	NA	NA	NA	NA	0.0100915	-0.0927485	0.112931	1	1	NA	NA	NA	NA	-0.0375276	-0.0925564	0.0175012	1	1	NA	NA	NA	NA	NA	NA	NA	NA	NA	NA	NA	NA	NA
L3MBTL	0.0242826	0	0.047619	0	NA	-0.0242826	-0.0627396	0.0141745	1	1	NA	NA	NA	NA	0.0233365	-0.0921787	0.138852	1	1	NA	NA	NA	NA	-0.0242826	-0.0627396	0.0141745	1	1	NA	NA	NA	NA	NA	NA	NA	NA	NA	NA	NA	NA	NA
L3MBTL2	0.013245	0	0.047619	0	NA	-0.013245	-0.0370177	0.0105276	1	1	NA	NA	NA	NA	0.034374	-0.082228	0.150976	0.72531	1	NA	NA	NA	NA	-0.013245	-0.0370177	0.0105276	1	1	NA	NA	NA	NA	NA	NA	NA	NA	NA	NA	NA	NA	NA
L3MBTL3	0.0264901	0	0	0	NA	-0.0264901	-0.0677682	0.014788	1	1	NA	NA	NA	NA	-0.0264901	-0.0661914	0.0132113	0.964132	1	NA	NA	NA	NA	-0.0264901	-0.0677682	0.014788	1	1	NA	NA	NA	NA	NA	NA	NA	NA	NA	NA	NA	NA	NA
L3MBTL4	0.0264901	0.166667	0	0	NA	0.140177	-0.11397	0.394323	0.0513015	0.562972	NA	NA	NA	NA	-0.0264901	-0.0661914	0.0132113	0.964132	1	NA	NA	NA	NA	-0.0264901	-0.0677682	0.014788	1	1	NA	NA	NA	NA	NA	NA	NA	NA	NA	NA	NA	NA	NA
LACE1	0.0110375	0	0	0	NA	-0.0110375	-0.0316962	0.0096211	1	1	NA	NA	NA	NA	-0.0110375	-0.0316962	0.0096211	1	1	NA	NA	NA	NA	-0.0110375	-0.0316962	0.0096211	1	1	NA	NA	NA	NA	NA	NA	NA	NA	NA	NA	NA	NA	NA
LACTB	0.0110375	0	0	0	NA	-0.0110375	-0.0316962	0.0096211	1	1	NA	NA	NA	NA	-0.0110375	-0.0316962	0.0096211	1	1	NA	NA	NA	NA	-0.0110375	-0.0316962	0.0096211	1	1	NA	NA	NA	NA	NA	NA	NA	NA	NA	NA	NA	NA	NA
LACTB2	0.00883002	0.0833333	0	0	NA	0.0745033	-0.124881	0.273888	0.292804	1	NA	NA	NA	NA	-0.00883002	-0.026275	0.00861497	1	1	NA	NA	NA	NA	-0.00883002	-0.026275	0.00861497	1	1	NA	NA	NA	NA	NA	NA	NA	NA	NA	NA	NA	NA	NA
LAD1	0.0110375	0	0	0	NA	-0.0110375	-0.0316962	0.0096211	1	1	NA	NA	NA	NA	-0.0110375	-0.0316962	0.0096211	1	1	NA	NA	NA	NA	-0.0110375	-0.0316962	0.0096211	1	1	NA	NA	NA	NA	NA	NA	NA	NA	NA	NA	NA	NA	NA
LAMA1	0.110375	0.166667	0	0.5	NA	0.0562914	-0.199303	0.311886	0.883378	1	NA	NA	NA	NA	-0.110375	-0.164145	-0.0566059	0.212622	1	NA	NA	NA	NA	0.389625	-0.555031	1	0.535523	1	NA	NA	NA	NA	NA	NA	NA	NA	NA	NA	NA	NA	NA
LAMA2	0.0728477	0.333333	0.047619	0	NA	0.260486	-0.0500736	0.571045	0.00594807	0.144856	NA	NA	NA	NA	-0.0252286	-0.144316	0.0938586	0.995632	1	NA	NA	NA	NA	-0.0728477	-0.169628	0.0239322	1	1	NA	NA	NA	NA	NA	NA	NA	NA	NA	NA	NA	NA	NA
LAMA3	0.0684327	0.0833333	0.190476	0	NA	0.0149007	-0.158096	0.187897	1	1	NA	NA	NA	NA	0.122044	-0.0724191	0.316506	0.0961256	1	NA	NA	NA	NA	-0.0684327	-0.160116	0.0232508	1	1	NA	NA	NA	NA	NA	NA	NA	NA	NA	NA	NA	NA	NA
LAMA4	0.0706402	0.0833333	0	0	NA	0.0126932	-0.158147	0.183533	1	1	NA	NA	NA	NA	-0.0706402	-0.119148	-0.0221321	0.414239	1	NA	NA	NA	NA	-0.0706402	-0.164875	0.0235948	1	1	NA	NA	NA	NA	NA	NA	NA	NA	NA	NA	NA	NA	NA
LAMA5	0.0596026	0	0.0952381	0	NA	-0.0596026	-0.124175	0.00496933	0.805615	1	NA	NA	NA	NA	0.0356354	-0.116705	0.187976	0.841148	1	NA	NA	NA	NA	-0.0596026	-0.141007	0.0218016	1	1	NA	NA	NA	NA	NA	NA	NA	NA	NA	NA	NA	NA	NA
LAMB1	0.0375276	0.25	0	0	NA	0.212472	-0.0759178	0.500863	0.00423711	0.106035	NA	NA	NA	NA	-0.0375276	-0.0799421	0.00488691	0.761205	1	NA	NA	NA	NA	-0.0375276	-0.0925564	0.0175012	1	1	NA	NA	NA	NA	NA	NA	NA	NA	NA	NA	NA	NA	NA
LAMB2	0.0264901	0.166667	0	0	NA	0.140177	-0.11397	0.394323	0.0513015	0.562972	NA	NA	NA	NA	-0.0264901	-0.0661914	0.0132113	0.964132	1	NA	NA	NA	NA	-0.0264901	-0.0677682	0.014788	1	1	NA	NA	NA	NA	NA	NA	NA	NA	NA	NA	NA	NA	NA
LAMB3	0.0286976	0.0833333	0	0	NA	0.0546358	-0.145266	0.254537	0.812341	1	NA	NA	NA	NA	-0.0286976	-0.0689853	0.0115901	0.917326	1	NA	NA	NA	NA	-0.0286976	-0.0727696	0.0153744	1	1	NA	NA	NA	NA	NA	NA	NA	NA	NA	NA	NA	NA	NA
LAMB4	0.0551876	0.166667	0.0952381	0.5	NA	0.111479	-0.143196	0.366154	0.315128	1	NA	NA	NA	NA	0.0400505	-0.11216	0.192261	0.769837	1	NA	NA	NA	NA	0.444812	-0.499562	1	0.23895	1	NA	NA	NA	NA	NA	NA	NA	NA	NA	NA	NA	NA	NA
LAMC1	0.0463576	0	0.047619	0.5	NA	-0.0463576	-0.10849	0.0157749	0.952901	1	NA	NA	NA	NA	0.00126143	-0.0931176	0.0956404	1	1	NA	NA	NA	NA	0.453642	-0.490684	1	0.182741	1	NA	NA	NA	NA	NA	NA	NA	NA	NA	NA	NA	NA	NA
LAMC2	0.0286976	0.0833333	0	0	NA	0.0546358	-0.145266	0.254537	0.812341	1	NA	NA	NA	NA	-0.0286976	-0.0689853	0.0115901	0.917326	1	NA	NA	NA	NA	-0.0286976	-0.0727696	0.0153744	1	1	NA	NA	NA	NA	NA	NA	NA	NA	NA	NA	NA	NA	NA
LAMC3	0.0375276	0.0833333	0.047619	0	NA	0.0458057	-0.154318	0.245929	0.957095	1	NA	NA	NA	NA	0.0100915	-0.0927485	0.112931	1	1	NA	NA	NA	NA	-0.0375276	-0.0925564	0.0175012	1	1	NA	NA	NA	NA	NA	NA	NA	NA	NA	NA	NA	NA	NA
LAMP1	0.0110375	0	0	0	NA	-0.0110375	-0.0316962	0.0096211	1	1	NA	NA	NA	NA	-0.0110375	-0.0316962	0.0096211	1	1	NA	NA	NA	NA	-0.0110375	-0.0316962	0.0096211	1	1	NA	NA	NA	NA	NA	NA	NA	NA	NA	NA	NA	NA	NA
LAMP2	0.0110375	0.0833333	0	0	NA	0.0722958	-0.127147	0.271739	0.371055	1	NA	NA	NA	NA	-0.0110375	-0.0316962	0.0096211	1	1	NA	NA	NA	NA	-0.0110375	-0.0316962	0.0096211	1	1	NA	NA	NA	NA	NA	NA	NA	NA	NA	NA	NA	NA	NA
LAMP3	0.0154525	0	0.0952381	0	NA	-0.0154525	-0.0422635	0.0113584	1	1	NA	NA	NA	NA	0.0797856	-0.0711888	0.23076	0.0716771	1	NA	NA	NA	NA	-0.0154525	-0.0422635	0.0113584	1	1	NA	NA	NA	NA	NA	NA	NA	NA	NA	NA	NA	NA	NA
LANCL2	0.01766	0	0	0	NA	-0.01766	-0.0474491	0.012129	1	1	NA	NA	NA	NA	-0.01766	-0.0474491	0.012129	1	1	NA	NA	NA	NA	-0.01766	-0.0474491	0.012129	1	1	NA	NA	NA	NA	NA	NA	NA	NA	NA	NA	NA	NA	NA
LARGE	0.0286976	0	0.047619	0	NA	-0.0286976	-0.0727696	0.0153744	1	1	NA	NA	NA	NA	0.0189215	-0.0923708	0.130214	1	1	NA	NA	NA	NA	-0.0286976	-0.0727696	0.0153744	1	1	NA	NA	NA	NA	NA	NA	NA	NA	NA	NA	NA	NA	NA
LARP1	0.0198675	0.0833333	0.047619	0	NA	0.0634658	-0.136209	0.26314	0.625698	1	NA	NA	NA	NA	0.0277515	-0.0891461	0.144649	0.929497	1	NA	NA	NA	NA	-0.0198675	-0.0525854	0.0128503	1	1	NA	NA	NA	NA	NA	NA	NA	NA	NA	NA	NA	NA	NA
LARP1B	0.01766	0.0833333	0	0	NA	0.0656733	-0.133944	0.26529	0.569765	1	NA	NA	NA	NA	-0.01766	-0.0474491	0.012129	1	1	NA	NA	NA	NA	-0.01766	-0.0474491	0.012129	1	1	NA	NA	NA	NA	NA	NA	NA	NA	NA	NA	NA	NA	NA
LARP4	0.0220751	0.0833333	0	0	NA	0.0612583	-0.138473	0.26099	0.677455	1	NA	NA	NA	NA	-0.0220751	-0.0576803	0.0135302	1	1	NA	NA	NA	NA	-0.0220751	-0.0576803	0.0135302	1	1	NA	NA	NA	NA	NA	NA	NA	NA	NA	NA	NA	NA	NA
LARP4B	0.0573951	0.0833333	0.142857	0	NA	0.0259382	-0.157837	0.209713	1	1	NA	NA	NA	NA	0.085462	-0.0906398	0.261564	0.257714	1	NA	NA	NA	NA	-0.0573951	-0.136209	0.0214191	1	1	NA	NA	NA	NA	NA	NA	NA	NA	NA	NA	NA	NA	NA
LARP6	0.00883002	0.0833333	0	0	NA	0.0745033	-0.124881	0.273888	0.292804	1	NA	NA	NA	NA	-0.00883002	-0.026275	0.00861497	1	1	NA	NA	NA	NA	-0.00883002	-0.026275	0.00861497	1	1	NA	NA	NA	NA	NA	NA	NA	NA	NA	NA	NA	NA	NA
LARP7	0.0198675	0.0833333	0	0	NA	0.0634658	-0.136209	0.26314	0.625698	1	NA	NA	NA	NA	-0.0198675	-0.0525854	0.0128503	1	1	NA	NA	NA	NA	-0.0198675	-0.0525854	0.0128503	1	1	NA	NA	NA	NA	NA	NA	NA	NA	NA	NA	NA	NA	NA
LARS	0.0242826	0.0833333	0	0	NA	0.0590508	-0.140738	0.258839	0.725538	1	NA	NA	NA	NA	-0.0242826	-0.0627396	0.0141745	1	1	NA	NA	NA	NA	-0.0242826	-0.0627396	0.0141745	1	1	NA	NA	NA	NA	NA	NA	NA	NA	NA	NA	NA	NA	NA
LARS2	0.013245	0	0	0	NA	-0.013245	-0.0370177	0.0105276	1	1	NA	NA	NA	NA	-0.013245	-0.0370177	0.0105276	1	1	NA	NA	NA	NA	-0.013245	-0.0370177	0.0105276	1	1	NA	NA	NA	NA	NA	NA	NA	NA	NA	NA	NA	NA	NA
LAS1L	0.0220751	0	0.047619	0	NA	-0.0220751	-0.0576803	0.0135302	1	1	NA	NA	NA	NA	0.025544	-0.0914511	0.142539	0.985027	1	NA	NA	NA	NA	-0.0220751	-0.0576803	0.0135302	1	1	NA	NA	NA	NA	NA	NA	NA	NA	NA	NA	NA	NA	NA
LASS3	0.0353201	0	0.047619	0	NA	-0.0353201	-0.0876383	0.0169981	1	1	NA	NA	NA	NA	0.012299	-0.0926549	0.117253	1	1	NA	NA	NA	NA	-0.0353201	-0.0876383	0.0169981	1	1	NA	NA	NA	NA	NA	NA	NA	NA	NA	NA	NA	NA	NA
LASS4	0.0110375	0	0	0	NA	-0.0110375	-0.0316962	0.0096211	1	1	NA	NA	NA	NA	-0.0110375	-0.0316962	0.0096211	1	1	NA	NA	NA	NA	-0.0110375	-0.0316962	0.0096211	1	1	NA	NA	NA	NA	NA	NA	NA	NA	NA	NA	NA	NA	NA
LATS1	0.0397351	0.0833333	0.0952381	0	NA	0.0435982	-0.15658	0.243777	0.988593	1	NA	NA	NA	NA	0.055503	-0.0962407	0.207247	0.495441	1	NA	NA	NA	NA	-0.0397351	-0.0974581	0.0179879	1	1	NA	NA	NA	NA	NA	NA	NA	NA	NA	NA	NA	NA	NA
LATS2	0.0242826	0.166667	0	0	NA	0.142384	-0.111721	0.396489	0.0388222	0.459368	NA	NA	NA	NA	-0.0242826	-0.0627396	0.0141745	1	1	NA	NA	NA	NA	-0.0242826	-0.0627396	0.0141745	1	1	NA	NA	NA	NA	NA	NA	NA	NA	NA	NA	NA	NA	NA
LAX1	0.0110375	0	0	0	NA	-0.0110375	-0.0316962	0.0096211	1	1	NA	NA	NA	NA	-0.0110375	-0.0316962	0.0096211	1	1	NA	NA	NA	NA	-0.0110375	-0.0316962	0.0096211	1	1	NA	NA	NA	NA	NA	NA	NA	NA	NA	NA	NA	NA	NA
LBP	0.01766	0	0	0	NA	-0.01766	-0.0474491	0.012129	1	1	NA	NA	NA	NA	-0.01766	-0.0474491	0.012129	1	1	NA	NA	NA	NA	-0.01766	-0.0474491	0.012129	1	1	NA	NA	NA	NA	NA	NA	NA	NA	NA	NA	NA	NA	NA
LBR	0.01766	0.0833333	0	0	NA	0.0656733	-0.133944	0.26529	0.569765	1	NA	NA	NA	NA	-0.01766	-0.0474491	0.012129	1	1	NA	NA	NA	NA	-0.01766	-0.0474491	0.012129	1	1	NA	NA	NA	NA	NA	NA	NA	NA	NA	NA	NA	NA	NA
LCA5	0.0264901	0.0833333	0	0	NA	0.0568433	-0.143002	0.256688	0.770377	1	NA	NA	NA	NA	-0.0264901	-0.0661914	0.0132113	0.964132	1	NA	NA	NA	NA	-0.0264901	-0.0677682	0.014788	1	1	NA	NA	NA	NA	NA	NA	NA	NA	NA	NA	NA	NA	NA
LCA5L	0.01766	0.0833333	0	0	NA	0.0656733	-0.133944	0.26529	0.569765	1	NA	NA	NA	NA	-0.01766	-0.0474491	0.012129	1	1	NA	NA	NA	NA	-0.01766	-0.0474491	0.012129	1	1	NA	NA	NA	NA	NA	NA	NA	NA	NA	NA	NA	NA	NA
LCE2B	0.01766	0	0	0	NA	-0.01766	-0.0474491	0.012129	1	1	NA	NA	NA	NA	-0.01766	-0.0474491	0.012129	1	1	NA	NA	NA	NA	-0.01766	-0.0474491	0.012129	1	1	NA	NA	NA	NA	NA	NA	NA	NA	NA	NA	NA	NA	NA
LCK	0.0198675	0	0	0	NA	-0.0198675	-0.0525854	0.0128503	1	1	NA	NA	NA	NA	-0.0198675	-0.0525854	0.0128503	1	1	NA	NA	NA	NA	-0.0198675	-0.0525854	0.0128503	1	1	NA	NA	NA	NA	NA	NA	NA	NA	NA	NA	NA	NA	NA
LCLAT1	0.0198675	0	0	0	NA	-0.0198675	-0.0525854	0.0128503	1	1	NA	NA	NA	NA	-0.0198675	-0.0525854	0.0128503	1	1	NA	NA	NA	NA	-0.0198675	-0.0525854	0.0128503	1	1	NA	NA	NA	NA	NA	NA	NA	NA	NA	NA	NA	NA	NA
LCMT2	0.013245	0	0	0	NA	-0.013245	-0.0370177	0.0105276	1	1	NA	NA	NA	NA	-0.013245	-0.0370177	0.0105276	1	1	NA	NA	NA	NA	-0.013245	-0.0370177	0.0105276	1	1	NA	NA	NA	NA	NA	NA	NA	NA	NA	NA	NA	NA	NA
LCOR	0.013245	0	0.047619	0	NA	-0.013245	-0.0370177	0.0105276	1	1	NA	NA	NA	NA	0.034374	-0.082228	0.150976	0.72531	1	NA	NA	NA	NA	-0.013245	-0.0370177	0.0105276	1	1	NA	NA	NA	NA	NA	NA	NA	NA	NA	NA	NA	NA	NA
LCP1	0.0220751	0.0833333	0.047619	0	NA	0.0612583	-0.138473	0.26099	0.677455	1	NA	NA	NA	NA	0.025544	-0.0914511	0.142539	0.985027	1	NA	NA	NA	NA	-0.0220751	-0.0576803	0.0135302	1	1	NA	NA	NA	NA	NA	NA	NA	NA	NA	NA	NA	NA	NA
LCP2	0.0220751	0.0833333	0.047619	0	NA	0.0612583	-0.138473	0.26099	0.677455	1	NA	NA	NA	NA	0.025544	-0.0914511	0.142539	0.985027	1	NA	NA	NA	NA	-0.0220751	-0.0576803	0.0135302	1	1	NA	NA	NA	NA	NA	NA	NA	NA	NA	NA	NA	NA	NA
LCT	0.0794702	0.25	0	0	NA	0.17053	-0.118499	0.459559	0.115055	1	NA	NA	NA	NA	-0.0794702	-0.12929	-0.02965	0.35622	1	NA	NA	NA	NA	-0.0794702	-0.183847	0.0249069	1	1	NA	NA	NA	NA	NA	NA	NA	NA	NA	NA	NA	NA	NA
LCTL	0.0154525	0.166667	0	0	NA	0.151214	-0.102721	0.405149	0.00711678	0.14673	NA	NA	NA	NA	-0.0154525	-0.0422635	0.0113584	1	1	NA	NA	NA	NA	-0.0154525	-0.0422635	0.0113584	1	1	NA	NA	NA	NA	NA	NA	NA	NA	NA	NA	NA	NA	NA
LDB1	0.0154525	0.0833333	0	0	NA	0.0678808	-0.131678	0.26744	0.509086	1	NA	NA	NA	NA	-0.0154525	-0.0422635	0.0113584	1	1	NA	NA	NA	NA	-0.0154525	-0.0422635	0.0113584	1	1	NA	NA	NA	NA	NA	NA	NA	NA	NA	NA	NA	NA	NA
LDB2	0.00883002	0.0833333	0	0	NA	0.0745033	-0.124881	0.273888	0.292804	1	NA	NA	NA	NA	-0.00883002	-0.026275	0.00861497	1	1	NA	NA	NA	NA	-0.00883002	-0.026275	0.00861497	1	1	NA	NA	NA	NA	NA	NA	NA	NA	NA	NA	NA	NA	NA
LDB3	0.0154525	0	0.0952381	0	NA	-0.0154525	-0.0422635	0.0113584	1	1	NA	NA	NA	NA	0.0797856	-0.0711888	0.23076	0.0716771	1	NA	NA	NA	NA	-0.0154525	-0.0422635	0.0113584	1	1	NA	NA	NA	NA	NA	NA	NA	NA	NA	NA	NA	NA	NA
LDHA	0.0309051	0	0	0	NA	-0.0309051	-0.0777468	0.0159367	1	1	NA	NA	NA	NA	-0.0309051	-0.071755	0.00994485	0.874025	1	NA	NA	NA	NA	-0.0309051	-0.0777468	0.0159367	1	1	NA	NA	NA	NA	NA	NA	NA	NA	NA	NA	NA	NA	NA
LDHAL6A	0.0110375	0.0833333	0	0	NA	0.0722958	-0.127147	0.271739	0.371055	1	NA	NA	NA	NA	-0.0110375	-0.0316962	0.0096211	1	1	NA	NA	NA	NA	-0.0110375	-0.0316962	0.0096211	1	1	NA	NA	NA	NA	NA	NA	NA	NA	NA	NA	NA	NA	NA
LDHAL6B	0.013245	0	0.047619	0	NA	-0.013245	-0.0370177	0.0105276	1	1	NA	NA	NA	NA	0.034374	-0.082228	0.150976	0.72531	1	NA	NA	NA	NA	-0.013245	-0.0370177	0.0105276	1	1	NA	NA	NA	NA	NA	NA	NA	NA	NA	NA	NA	NA	NA
LDHD	0.00883002	0.0833333	0	0	NA	0.0745033	-0.124881	0.273888	0.292804	1	NA	NA	NA	NA	-0.00883002	-0.026275	0.00861497	1	1	NA	NA	NA	NA	-0.00883002	-0.026275	0.00861497	1	1	NA	NA	NA	NA	NA	NA	NA	NA	NA	NA	NA	NA	NA
LDLR	0.0242826	0.0833333	0	0	NA	0.0590508	-0.140738	0.258839	0.725538	1	NA	NA	NA	NA	-0.0242826	-0.0627396	0.0141745	1	1	NA	NA	NA	NA	-0.0242826	-0.0627396	0.0141745	1	1	NA	NA	NA	NA	NA	NA	NA	NA	NA	NA	NA	NA	NA
LDLRAD3	0.013245	0	0	0	NA	-0.013245	-0.0370177	0.0105276	1	1	NA	NA	NA	NA	-0.013245	-0.0370177	0.0105276	1	1	NA	NA	NA	NA	-0.013245	-0.0370177	0.0105276	1	1	NA	NA	NA	NA	NA	NA	NA	NA	NA	NA	NA	NA	NA
LEF1	0.01766	0.0833333	0	0	NA	0.0656733	-0.133944	0.26529	0.569765	1	NA	NA	NA	NA	-0.01766	-0.0474491	0.012129	1	1	NA	NA	NA	NA	-0.01766	-0.0474491	0.012129	1	1	NA	NA	NA	NA	NA	NA	NA	NA	NA	NA	NA	NA	NA
LEKR1	0.013245	0.0833333	0	0	NA	0.0700883	-0.129413	0.26959	0.443044	1	NA	NA	NA	NA	-0.013245	-0.0370177	0.0105276	1	1	NA	NA	NA	NA	-0.013245	-0.0370177	0.0105276	1	1	NA	NA	NA	NA	NA	NA	NA	NA	NA	NA	NA	NA	NA
LELP1	0.00441501	0.0833333	0.0952381	0	NA	0.0789183	-0.120348	0.278185	0.122657	1	NA	NA	NA	NA	0.0908231	-0.0597869	0.241433	0.00124706	0.543019	NA	NA	NA	NA	-0.00441501	-0.0149353	0.00610526	1	1	NA	NA	NA	NA	NA	NA	NA	NA	NA	NA	NA	NA	NA
LEMD3	0.0198675	0.0833333	0.047619	0	NA	0.0634658	-0.136209	0.26314	0.625698	1	NA	NA	NA	NA	0.0277515	-0.0891461	0.144649	0.929497	1	NA	NA	NA	NA	-0.0198675	-0.0525854	0.0128503	1	1	NA	NA	NA	NA	NA	NA	NA	NA	NA	NA	NA	NA	NA
LENG1	0.0110375	0	0	0	NA	-0.0110375	-0.0316962	0.0096211	1	1	NA	NA	NA	NA	-0.0110375	-0.0316962	0.0096211	1	1	NA	NA	NA	NA	-0.0110375	-0.0316962	0.0096211	1	1	NA	NA	NA	NA	NA	NA	NA	NA	NA	NA	NA	NA	NA
LENG8	0.0286976	0	0	0	NA	-0.0286976	-0.0727696	0.0153744	1	1	NA	NA	NA	NA	-0.0286976	-0.0689853	0.0115901	0.917326	1	NA	NA	NA	NA	-0.0286976	-0.0727696	0.0153744	1	1	NA	NA	NA	NA	NA	NA	NA	NA	NA	NA	NA	NA	NA
LEO1	0.0242826	0.0833333	0	0	NA	0.0590508	-0.140738	0.258839	0.725538	1	NA	NA	NA	NA	-0.0242826	-0.0627396	0.0141745	1	1	NA	NA	NA	NA	-0.0242826	-0.0627396	0.0141745	1	1	NA	NA	NA	NA	NA	NA	NA	NA	NA	NA	NA	NA	NA
LEPRE1	0.0198675	0	0	0	NA	-0.0198675	-0.0525854	0.0128503	1	1	NA	NA	NA	NA	-0.0198675	-0.0525854	0.0128503	1	1	NA	NA	NA	NA	-0.0198675	-0.0525854	0.0128503	1	1	NA	NA	NA	NA	NA	NA	NA	NA	NA	NA	NA	NA	NA
LEPREL1	0.0331126	0	0.047619	0	NA	-0.0331126	-0.0827024	0.0164772	1	1	NA	NA	NA	NA	0.0145065	-0.0925607	0.121574	1	1	NA	NA	NA	NA	-0.0331126	-0.0827024	0.0164772	1	1	NA	NA	NA	NA	NA	NA	NA	NA	NA	NA	NA	NA	NA
LEPREL2	0.0220751	0	0	0	NA	-0.0220751	-0.0576803	0.0135302	1	1	NA	NA	NA	NA	-0.0220751	-0.0576803	0.0135302	1	1	NA	NA	NA	NA	-0.0220751	-0.0576803	0.0135302	1	1	NA	NA	NA	NA	NA	NA	NA	NA	NA	NA	NA	NA	NA
LEPROTL1	0.013245	0	0	0	NA	-0.013245	-0.0370177	0.0105276	1	1	NA	NA	NA	NA	-0.013245	-0.0370177	0.0105276	1	1	NA	NA	NA	NA	-0.013245	-0.0370177	0.0105276	1	1	NA	NA	NA	NA	NA	NA	NA	NA	NA	NA	NA	NA	NA
LETM1	0.01766	0.0833333	0	0	NA	0.0656733	-0.133944	0.26529	0.569765	1	NA	NA	NA	NA	-0.01766	-0.0474491	0.012129	1	1	NA	NA	NA	NA	-0.01766	-0.0474491	0.012129	1	1	NA	NA	NA	NA	NA	NA	NA	NA	NA	NA	NA	NA	NA
LFNG	0.00883002	0	0.0952381	0	NA	-0.00883002	-0.026275	0.00861497	1	1	NA	NA	NA	NA	0.0864081	-0.0643488	0.237165	0.0137294	1	NA	NA	NA	NA	-0.00883002	-0.026275	0.00861497	1	1	NA	NA	NA	NA	NA	NA	NA	NA	NA	NA	NA	NA	NA
LGALS12	0.0110375	0	0	0	NA	-0.0110375	-0.0316962	0.0096211	1	1	NA	NA	NA	NA	-0.0110375	-0.0316962	0.0096211	1	1	NA	NA	NA	NA	-0.0110375	-0.0316962	0.0096211	1	1	NA	NA	NA	NA	NA	NA	NA	NA	NA	NA	NA	NA	NA
LGALS13	0.00883002	0.0833333	0	0	NA	0.0745033	-0.124881	0.273888	0.292804	1	NA	NA	NA	NA	-0.00883002	-0.026275	0.00861497	1	1	NA	NA	NA	NA	-0.00883002	-0.026275	0.00861497	1	1	NA	NA	NA	NA	NA	NA	NA	NA	NA	NA	NA	NA	NA
LGALS4	0.00883002	0	0.047619	0	NA	-0.00883002	-0.026275	0.00861497	1	1	NA	NA	NA	NA	0.038789	-0.0776131	0.155191	0.542882	1	NA	NA	NA	NA	-0.00883002	-0.026275	0.00861497	1	1	NA	NA	NA	NA	NA	NA	NA	NA	NA	NA	NA	NA	NA
LGALS8	0.013245	0	0	0	NA	-0.013245	-0.0370177	0.0105276	1	1	NA	NA	NA	NA	-0.013245	-0.0370177	0.0105276	1	1	NA	NA	NA	NA	-0.013245	-0.0370177	0.0105276	1	1	NA	NA	NA	NA	NA	NA	NA	NA	NA	NA	NA	NA	NA
LGALS9	0.0110375	0	0	0	NA	-0.0110375	-0.0316962	0.0096211	1	1	NA	NA	NA	NA	-0.0110375	-0.0316962	0.0096211	1	1	NA	NA	NA	NA	-0.0110375	-0.0316962	0.0096211	1	1	NA	NA	NA	NA	NA	NA	NA	NA	NA	NA	NA	NA	NA
LGALS9C	0.013245	0	0	0	NA	-0.013245	-0.0370177	0.0105276	1	1	NA	NA	NA	NA	-0.013245	-0.0370177	0.0105276	1	1	NA	NA	NA	NA	-0.013245	-0.0370177	0.0105276	1	1	NA	NA	NA	NA	NA	NA	NA	NA	NA	NA	NA	NA	NA
LGI2	0.0110375	0	0	0	NA	-0.0110375	-0.0316962	0.0096211	1	1	NA	NA	NA	NA	-0.0110375	-0.0316962	0.0096211	1	1	NA	NA	NA	NA	-0.0110375	-0.0316962	0.0096211	1	1	NA	NA	NA	NA	NA	NA	NA	NA	NA	NA	NA	NA	NA
LGI4	0.00883002	0.0833333	0	0	NA	0.0745033	-0.124881	0.273888	0.292804	1	NA	NA	NA	NA	-0.00883002	-0.026275	0.00861497	1	1	NA	NA	NA	NA	-0.00883002	-0.026275	0.00861497	1	1	NA	NA	NA	NA	NA	NA	NA	NA	NA	NA	NA	NA	NA
LGR4	0.0353201	0	0.047619	0	NA	-0.0353201	-0.0876383	0.0169981	1	1	NA	NA	NA	NA	0.012299	-0.0926549	0.117253	1	1	NA	NA	NA	NA	-0.0353201	-0.0876383	0.0169981	1	1	NA	NA	NA	NA	NA	NA	NA	NA	NA	NA	NA	NA	NA
LGR6	0.0198675	0	0	0	NA	-0.0198675	-0.0525854	0.0128503	1	1	NA	NA	NA	NA	-0.0198675	-0.0525854	0.0128503	1	1	NA	NA	NA	NA	-0.0198675	-0.0525854	0.0128503	1	1	NA	NA	NA	NA	NA	NA	NA	NA	NA	NA	NA	NA	NA
LGSN	0.013245	0	0.047619	0	NA	-0.013245	-0.0370177	0.0105276	1	1	NA	NA	NA	NA	0.034374	-0.082228	0.150976	0.72531	1	NA	NA	NA	NA	-0.013245	-0.0370177	0.0105276	1	1	NA	NA	NA	NA	NA	NA	NA	NA	NA	NA	NA	NA	NA
LHCGR	0.0441501	0.25	0	0.5	NA	0.20585	-0.0826453	0.494345	0.0101252	0.202616	NA	NA	NA	NA	-0.0441501	-0.0879807	-0.000319508	0.668152	1	NA	NA	NA	NA	0.45585	-0.488464	1	0.168515	1	NA	NA	NA	NA	NA	NA	NA	NA	NA	NA	NA	NA	NA
LHPP	0.013245	0	0	0	NA	-0.013245	-0.0370177	0.0105276	1	1	NA	NA	NA	NA	-0.013245	-0.0370177	0.0105276	1	1	NA	NA	NA	NA	-0.013245	-0.0370177	0.0105276	1	1	NA	NA	NA	NA	NA	NA	NA	NA	NA	NA	NA	NA	NA
LHX4	0.013245	0	0.047619	0	NA	-0.013245	-0.0370177	0.0105276	1	1	NA	NA	NA	NA	0.034374	-0.082228	0.150976	0.72531	1	NA	NA	NA	NA	-0.013245	-0.0370177	0.0105276	1	1	NA	NA	NA	NA	NA	NA	NA	NA	NA	NA	NA	NA	NA
LHX5	0.0110375	0	0.047619	0	NA	-0.0110375	-0.0316962	0.0096211	1	1	NA	NA	NA	NA	0.0365815	-0.0799208	0.153084	0.640086	1	NA	NA	NA	NA	-0.0110375	-0.0316962	0.0096211	1	1	NA	NA	NA	NA	NA	NA	NA	NA	NA	NA	NA	NA	NA
LHX6	0.013245	0.0833333	0	0	NA	0.0700883	-0.129413	0.26959	0.443044	1	NA	NA	NA	NA	-0.013245	-0.0370177	0.0105276	1	1	NA	NA	NA	NA	-0.013245	-0.0370177	0.0105276	1	1	NA	NA	NA	NA	NA	NA	NA	NA	NA	NA	NA	NA	NA
LHX8	0.00662252	0.0833333	0.047619	0	NA	0.0767108	-0.122615	0.276036	0.208893	1	NA	NA	NA	NA	0.0409965	-0.0753048	0.157298	0.430891	1	NA	NA	NA	NA	-0.00662252	-0.0207141	0.00746909	1	1	NA	NA	NA	NA	NA	NA	NA	NA	NA	NA	NA	NA	NA
LHX9	0.01766	0	0.047619	0	NA	-0.01766	-0.0474491	0.012129	1	1	NA	NA	NA	NA	0.029959	-0.0868406	0.146759	0.868453	1	NA	NA	NA	NA	-0.01766	-0.0474491	0.012129	1	1	NA	NA	NA	NA	NA	NA	NA	NA	NA	NA	NA	NA	NA
LIAS	0.0110375	0	0	0	NA	-0.0110375	-0.0316962	0.0096211	1	1	NA	NA	NA	NA	-0.0110375	-0.0316962	0.0096211	1	1	NA	NA	NA	NA	-0.0110375	-0.0316962	0.0096211	1	1	NA	NA	NA	NA	NA	NA	NA	NA	NA	NA	NA	NA	NA
LIFR	0.0596026	0.166667	0.0952381	0	NA	0.107064	-0.147689	0.361817	0.363319	1	NA	NA	NA	NA	0.0356354	-0.116705	0.187976	0.841148	1	NA	NA	NA	NA	-0.0596026	-0.141007	0.0218016	1	1	NA	NA	NA	NA	NA	NA	NA	NA	NA	NA	NA	NA	NA
LIG1	0.0419426	0	0.047619	0	NA	-0.0419426	-0.102345	0.0184596	1	1	NA	NA	NA	NA	0.00567644	-0.0929341	0.104287	1	1	NA	NA	NA	NA	-0.0419426	-0.102345	0.0184596	1	1	NA	NA	NA	NA	NA	NA	NA	NA	NA	NA	NA	NA	NA
LIG3	0.0242826	0	0	0	NA	-0.0242826	-0.0627396	0.0141745	1	1	NA	NA	NA	NA	-0.0242826	-0.0627396	0.0141745	1	1	NA	NA	NA	NA	-0.0242826	-0.0627396	0.0141745	1	1	NA	NA	NA	NA	NA	NA	NA	NA	NA	NA	NA	NA	NA
LIG4	0.0309051	0	0.047619	0	NA	-0.0309051	-0.0777468	0.0159367	1	1	NA	NA	NA	NA	0.016714	-0.092466	0.125894	1	1	NA	NA	NA	NA	-0.0309051	-0.0777468	0.0159367	1	1	NA	NA	NA	NA	NA	NA	NA	NA	NA	NA	NA	NA	NA
LILRA1	0.00883002	0.0833333	0	0	NA	0.0745033	-0.124881	0.273888	0.292804	1	NA	NA	NA	NA	-0.00883002	-0.026275	0.00861497	1	1	NA	NA	NA	NA	-0.00883002	-0.026275	0.00861497	1	1	NA	NA	NA	NA	NA	NA	NA	NA	NA	NA	NA	NA	NA
LILRA2	0.0154525	0	0.047619	0	NA	-0.0154525	-0.0422635	0.0113584	1	1	NA	NA	NA	NA	0.0321665	-0.0845346	0.148868	0.800843	1	NA	NA	NA	NA	-0.0154525	-0.0422635	0.0113584	1	1	NA	NA	NA	NA	NA	NA	NA	NA	NA	NA	NA	NA	NA
LILRA4	0.0154525	0.0833333	0.047619	0	NA	0.0678808	-0.131678	0.26744	0.509086	1	NA	NA	NA	NA	0.0321665	-0.0845346	0.148868	0.800843	1	NA	NA	NA	NA	-0.0154525	-0.0422635	0.0113584	1	1	NA	NA	NA	NA	NA	NA	NA	NA	NA	NA	NA	NA	NA
LILRA5	0.0154525	0	0	0	NA	-0.0154525	-0.0422635	0.0113584	1	1	NA	NA	NA	NA	-0.0154525	-0.0422635	0.0113584	1	1	NA	NA	NA	NA	-0.0154525	-0.0422635	0.0113584	1	1	NA	NA	NA	NA	NA	NA	NA	NA	NA	NA	NA	NA	NA
LILRA6	0.0110375	0	0	0	NA	-0.0110375	-0.0316962	0.0096211	1	1	NA	NA	NA	NA	-0.0110375	-0.0316962	0.0096211	1	1	NA	NA	NA	NA	-0.0110375	-0.0316962	0.0096211	1	1	NA	NA	NA	NA	NA	NA	NA	NA	NA	NA	NA	NA	NA
LILRB1	0.0309051	0	0.047619	0	NA	-0.0309051	-0.0777468	0.0159367	1	1	NA	NA	NA	NA	0.016714	-0.092466	0.125894	1	1	NA	NA	NA	NA	-0.0309051	-0.0777468	0.0159367	1	1	NA	NA	NA	NA	NA	NA	NA	NA	NA	NA	NA	NA	NA
LILRB2	0.0198675	0.0833333	0	0	NA	0.0634658	-0.136209	0.26314	0.625698	1	NA	NA	NA	NA	-0.0198675	-0.0525854	0.0128503	1	1	NA	NA	NA	NA	-0.0198675	-0.0525854	0.0128503	1	1	NA	NA	NA	NA	NA	NA	NA	NA	NA	NA	NA	NA	NA
LILRB4	0.013245	0	0.047619	0	NA	-0.013245	-0.0370177	0.0105276	1	1	NA	NA	NA	NA	0.034374	-0.082228	0.150976	0.72531	1	NA	NA	NA	NA	-0.013245	-0.0370177	0.0105276	1	1	NA	NA	NA	NA	NA	NA	NA	NA	NA	NA	NA	NA	NA
LILRB5	0.0309051	0	0	0	NA	-0.0309051	-0.0777468	0.0159367	1	1	NA	NA	NA	NA	-0.0309051	-0.071755	0.00994485	0.874025	1	NA	NA	NA	NA	-0.0309051	-0.0777468	0.0159367	1	1	NA	NA	NA	NA	NA	NA	NA	NA	NA	NA	NA	NA	NA
LIMA1	0.0309051	0	0.047619	0	NA	-0.0309051	-0.0777468	0.0159367	1	1	NA	NA	NA	NA	0.016714	-0.092466	0.125894	1	1	NA	NA	NA	NA	-0.0309051	-0.0777468	0.0159367	1	1	NA	NA	NA	NA	NA	NA	NA	NA	NA	NA	NA	NA	NA
LIMCH1	0.0286976	0.0833333	0.047619	0	NA	0.0546358	-0.145266	0.254537	0.812341	1	NA	NA	NA	NA	0.0189215	-0.0923708	0.130214	1	1	NA	NA	NA	NA	-0.0286976	-0.0727696	0.0153744	1	1	NA	NA	NA	NA	NA	NA	NA	NA	NA	NA	NA	NA	NA
LIMD1	0.013245	0	0	0	NA	-0.013245	-0.0370177	0.0105276	1	1	NA	NA	NA	NA	-0.013245	-0.0370177	0.0105276	1	1	NA	NA	NA	NA	-0.013245	-0.0370177	0.0105276	1	1	NA	NA	NA	NA	NA	NA	NA	NA	NA	NA	NA	NA	NA
LIMK1	0.01766	0	0	0	NA	-0.01766	-0.0474491	0.012129	1	1	NA	NA	NA	NA	-0.01766	-0.0474491	0.012129	1	1	NA	NA	NA	NA	-0.01766	-0.0474491	0.012129	1	1	NA	NA	NA	NA	NA	NA	NA	NA	NA	NA	NA	NA	NA
LIMK2	0.0220751	0	0.047619	0	NA	-0.0220751	-0.0576803	0.0135302	1	1	NA	NA	NA	NA	0.025544	-0.0914511	0.142539	0.985027	1	NA	NA	NA	NA	-0.0220751	-0.0576803	0.0135302	1	1	NA	NA	NA	NA	NA	NA	NA	NA	NA	NA	NA	NA	NA
LIN54	0.0154525	0	0	0	NA	-0.0154525	-0.0422635	0.0113584	1	1	NA	NA	NA	NA	-0.0154525	-0.0422635	0.0113584	1	1	NA	NA	NA	NA	-0.0154525	-0.0422635	0.0113584	1	1	NA	NA	NA	NA	NA	NA	NA	NA	NA	NA	NA	NA	NA
LIN7A	0.013245	0	0	0	NA	-0.013245	-0.0370177	0.0105276	1	1	NA	NA	NA	NA	-0.013245	-0.0370177	0.0105276	1	1	NA	NA	NA	NA	-0.013245	-0.0370177	0.0105276	1	1	NA	NA	NA	NA	NA	NA	NA	NA	NA	NA	NA	NA	NA
LIN9	0.0154525	0	0.047619	0	NA	-0.0154525	-0.0422635	0.0113584	1	1	NA	NA	NA	NA	0.0321665	-0.0845346	0.148868	0.800843	1	NA	NA	NA	NA	-0.0154525	-0.0422635	0.0113584	1	1	NA	NA	NA	NA	NA	NA	NA	NA	NA	NA	NA	NA	NA
LINGO1	0.0198675	0.0833333	0.047619	0	NA	0.0634658	-0.136209	0.26314	0.625698	1	NA	NA	NA	NA	0.0277515	-0.0891461	0.144649	0.929497	1	NA	NA	NA	NA	-0.0198675	-0.0525854	0.0128503	1	1	NA	NA	NA	NA	NA	NA	NA	NA	NA	NA	NA	NA	NA
LINGO2	0.0331126	0.0833333	0	0	NA	0.0502208	-0.149792	0.250234	0.888856	1	NA	NA	NA	NA	-0.0331126	-0.0745031	0.0082779	0.833798	1	NA	NA	NA	NA	-0.0331126	-0.0827024	0.0164772	1	1	NA	NA	NA	NA	NA	NA	NA	NA	NA	NA	NA	NA	NA
LINGO4	0.0220751	0	0	0	NA	-0.0220751	-0.0576803	0.0135302	1	1	NA	NA	NA	NA	-0.0220751	-0.0576803	0.0135302	1	1	NA	NA	NA	NA	-0.0220751	-0.0576803	0.0135302	1	1	NA	NA	NA	NA	NA	NA	NA	NA	NA	NA	NA	NA	NA
LINS1	0.01766	0.0833333	0	0	NA	0.0656733	-0.133944	0.26529	0.569765	1	NA	NA	NA	NA	-0.01766	-0.0474491	0.012129	1	1	NA	NA	NA	NA	-0.01766	-0.0474491	0.012129	1	1	NA	NA	NA	NA	NA	NA	NA	NA	NA	NA	NA	NA	NA
LIPC	0.013245	0	0	0	NA	-0.013245	-0.0370177	0.0105276	1	1	NA	NA	NA	NA	-0.013245	-0.0370177	0.0105276	1	1	NA	NA	NA	NA	-0.013245	-0.0370177	0.0105276	1	1	NA	NA	NA	NA	NA	NA	NA	NA	NA	NA	NA	NA	NA
LIPE	0.0220751	0.0833333	0	0	NA	0.0612583	-0.138473	0.26099	0.677455	1	NA	NA	NA	NA	-0.0220751	-0.0576803	0.0135302	1	1	NA	NA	NA	NA	-0.0220751	-0.0576803	0.0135302	1	1	NA	NA	NA	NA	NA	NA	NA	NA	NA	NA	NA	NA	NA
LIPH	0.01766	0.0833333	0.047619	0	NA	0.0656733	-0.133944	0.26529	0.569765	1	NA	NA	NA	NA	0.029959	-0.0868406	0.146759	0.868453	1	NA	NA	NA	NA	-0.01766	-0.0474491	0.012129	1	1	NA	NA	NA	NA	NA	NA	NA	NA	NA	NA	NA	NA	NA
LIPI	0.0242826	0	0	0	NA	-0.0242826	-0.0627396	0.0141745	1	1	NA	NA	NA	NA	-0.0242826	-0.0627396	0.0141745	1	1	NA	NA	NA	NA	-0.0242826	-0.0627396	0.0141745	1	1	NA	NA	NA	NA	NA	NA	NA	NA	NA	NA	NA	NA	NA
LIPJ	0.00883002	0	0.047619	0	NA	-0.00883002	-0.026275	0.00861497	1	1	NA	NA	NA	NA	0.038789	-0.0776131	0.155191	0.542882	1	NA	NA	NA	NA	-0.00883002	-0.026275	0.00861497	1	1	NA	NA	NA	NA	NA	NA	NA	NA	NA	NA	NA	NA	NA
LIPN	0.00883002	0.0833333	0	0	NA	0.0745033	-0.124881	0.273888	0.292804	1	NA	NA	NA	NA	-0.00883002	-0.026275	0.00861497	1	1	NA	NA	NA	NA	-0.00883002	-0.026275	0.00861497	1	1	NA	NA	NA	NA	NA	NA	NA	NA	NA	NA	NA	NA	NA
LIPT1	0.01766	0.166667	0	0	NA	0.149007	-0.104971	0.402984	0.0122801	0.213889	NA	NA	NA	NA	-0.01766	-0.0474491	0.012129	1	1	NA	NA	NA	NA	-0.01766	-0.0474491	0.012129	1	1	NA	NA	NA	NA	NA	NA	NA	NA	NA	NA	NA	NA	NA
LIX1	0.0220751	0	0.047619	0	NA	-0.0220751	-0.0576803	0.0135302	1	1	NA	NA	NA	NA	0.025544	-0.0914511	0.142539	0.985027	1	NA	NA	NA	NA	-0.0220751	-0.0576803	0.0135302	1	1	NA	NA	NA	NA	NA	NA	NA	NA	NA	NA	NA	NA	NA
LIX1L	0.00883002	0.0833333	0	0	NA	0.0745033	-0.124881	0.273888	0.292804	1	NA	NA	NA	NA	-0.00883002	-0.026275	0.00861497	1	1	NA	NA	NA	NA	-0.00883002	-0.026275	0.00861497	1	1	NA	NA	NA	NA	NA	NA	NA	NA	NA	NA	NA	NA	NA
LLGL1	0.0154525	0	0	0	NA	-0.0154525	-0.0422635	0.0113584	1	1	NA	NA	NA	NA	-0.0154525	-0.0422635	0.0113584	1	1	NA	NA	NA	NA	-0.0154525	-0.0422635	0.0113584	1	1	NA	NA	NA	NA	NA	NA	NA	NA	NA	NA	NA	NA	NA
LLGL2	0.01766	0	0	0	NA	-0.01766	-0.0474491	0.012129	1	1	NA	NA	NA	NA	-0.01766	-0.0474491	0.012129	1	1	NA	NA	NA	NA	-0.01766	-0.0474491	0.012129	1	1	NA	NA	NA	NA	NA	NA	NA	NA	NA	NA	NA	NA	NA
LMBRD1	0.0220751	0.0833333	0	0	NA	0.0612583	-0.138473	0.26099	0.677455	1	NA	NA	NA	NA	-0.0220751	-0.0576803	0.0135302	1	1	NA	NA	NA	NA	-0.0220751	-0.0576803	0.0135302	1	1	NA	NA	NA	NA	NA	NA	NA	NA	NA	NA	NA	NA	NA
LMBRD2	0.0242826	0.0833333	0	0	NA	0.0590508	-0.140738	0.258839	0.725538	1	NA	NA	NA	NA	-0.0242826	-0.0627396	0.0141745	1	1	NA	NA	NA	NA	-0.0242826	-0.0627396	0.0141745	1	1	NA	NA	NA	NA	NA	NA	NA	NA	NA	NA	NA	NA	NA
LMCD1	0.0242826	0	0.047619	0	NA	-0.0242826	-0.0627396	0.0141745	1	1	NA	NA	NA	NA	0.0233365	-0.0921787	0.138852	1	1	NA	NA	NA	NA	-0.0242826	-0.0627396	0.0141745	1	1	NA	NA	NA	NA	NA	NA	NA	NA	NA	NA	NA	NA	NA
LMF2	0.0110375	0.0833333	0.047619	0	NA	0.0722958	-0.127147	0.271739	0.371055	1	NA	NA	NA	NA	0.0365815	-0.0799208	0.153084	0.640086	1	NA	NA	NA	NA	-0.0110375	-0.0316962	0.0096211	1	1	NA	NA	NA	NA	NA	NA	NA	NA	NA	NA	NA	NA	NA
LMLN	0.00883002	0.0833333	0	0	NA	0.0745033	-0.124881	0.273888	0.292804	1	NA	NA	NA	NA	-0.00883002	-0.026275	0.00861497	1	1	NA	NA	NA	NA	-0.00883002	-0.026275	0.00861497	1	1	NA	NA	NA	NA	NA	NA	NA	NA	NA	NA	NA	NA	NA
LMNB1	0.0198675	0	0	0	NA	-0.0198675	-0.0525854	0.0128503	1	1	NA	NA	NA	NA	-0.0198675	-0.0525854	0.0128503	1	1	NA	NA	NA	NA	-0.0198675	-0.0525854	0.0128503	1	1	NA	NA	NA	NA	NA	NA	NA	NA	NA	NA	NA	NA	NA
LMO7	0.0507726	0.0833333	0	0	NA	0.0325607	-0.157678	0.2228	1	1	NA	NA	NA	NA	-0.0507726	-0.0959021	-0.00564318	0.58978	1	NA	NA	NA	NA	-0.0507726	-0.121761	0.0202162	1	1	NA	NA	NA	NA	NA	NA	NA	NA	NA	NA	NA	NA	NA
LMOD1	0.0264901	0.0833333	0	0	NA	0.0568433	-0.143002	0.256688	0.770377	1	NA	NA	NA	NA	-0.0264901	-0.0661914	0.0132113	0.964132	1	NA	NA	NA	NA	-0.0264901	-0.0677682	0.014788	1	1	NA	NA	NA	NA	NA	NA	NA	NA	NA	NA	NA	NA	NA
LMOD2	0.00662252	0.0833333	0.047619	0	NA	0.0767108	-0.122615	0.276036	0.208893	1	NA	NA	NA	NA	0.0409965	-0.0753048	0.157298	0.430891	1	NA	NA	NA	NA	-0.00662252	-0.0207141	0.00746909	1	1	NA	NA	NA	NA	NA	NA	NA	NA	NA	NA	NA	NA	NA
LMTK2	0.0264901	0	0	0	NA	-0.0264901	-0.0677682	0.014788	1	1	NA	NA	NA	NA	-0.0264901	-0.0661914	0.0132113	0.964132	1	NA	NA	NA	NA	-0.0264901	-0.0677682	0.014788	1	1	NA	NA	NA	NA	NA	NA	NA	NA	NA	NA	NA	NA	NA
LMX1A	0.013245	0.0833333	0	0	NA	0.0700883	-0.129413	0.26959	0.443044	1	NA	NA	NA	NA	-0.013245	-0.0370177	0.0105276	1	1	NA	NA	NA	NA	-0.013245	-0.0370177	0.0105276	1	1	NA	NA	NA	NA	NA	NA	NA	NA	NA	NA	NA	NA	NA
LMX1B	0.00883002	0.0833333	0.047619	0	NA	0.0745033	-0.124881	0.273888	0.292804	1	NA	NA	NA	NA	0.038789	-0.0776131	0.155191	0.542882	1	NA	NA	NA	NA	-0.00883002	-0.026275	0.00861497	1	1	NA	NA	NA	NA	NA	NA	NA	NA	NA	NA	NA	NA	NA
LNPEP	0.0375276	0.0833333	0.047619	0	NA	0.0458057	-0.154318	0.245929	0.957095	1	NA	NA	NA	NA	0.0100915	-0.0927485	0.112931	1	1	NA	NA	NA	NA	-0.0375276	-0.0925564	0.0175012	1	1	NA	NA	NA	NA	NA	NA	NA	NA	NA	NA	NA	NA	NA
LNX1	0.0309051	0	0.047619	0.5	NA	-0.0309051	-0.0777468	0.0159367	1	1	NA	NA	NA	NA	0.016714	-0.092466	0.125894	1	1	NA	NA	NA	NA	0.469095	-0.475144	1	0.0849234	1	NA	NA	NA	NA	NA	NA	NA	NA	NA	NA	NA	NA	NA
LNX2	0.0375276	0.0833333	0	0	NA	0.0458057	-0.154318	0.245929	0.957095	1	NA	NA	NA	NA	-0.0375276	-0.0799421	0.00488691	0.761205	1	NA	NA	NA	NA	-0.0375276	-0.0925564	0.0175012	1	1	NA	NA	NA	NA	NA	NA	NA	NA	NA	NA	NA	NA	NA
LOC81691	0.0110375	0	0	0	NA	-0.0110375	-0.0316962	0.0096211	1	1	NA	NA	NA	NA	-0.0110375	-0.0316962	0.0096211	1	1	NA	NA	NA	NA	-0.0110375	-0.0316962	0.0096211	1	1	NA	NA	NA	NA	NA	NA	NA	NA	NA	NA	NA	NA	NA
LOH12CR1	0.00883002	0.0833333	0	0	NA	0.0745033	-0.124881	0.273888	0.292804	1	NA	NA	NA	NA	-0.00883002	-0.026275	0.00861497	1	1	NA	NA	NA	NA	-0.00883002	-0.026275	0.00861497	1	1	NA	NA	NA	NA	NA	NA	NA	NA	NA	NA	NA	NA	NA
LONP1	0.0154525	0	0	0	NA	-0.0154525	-0.0422635	0.0113584	1	1	NA	NA	NA	NA	-0.0154525	-0.0422635	0.0113584	1	1	NA	NA	NA	NA	-0.0154525	-0.0422635	0.0113584	1	1	NA	NA	NA	NA	NA	NA	NA	NA	NA	NA	NA	NA	NA
LONP2	0.013245	0.0833333	0	0	NA	0.0700883	-0.129413	0.26959	0.443044	1	NA	NA	NA	NA	-0.013245	-0.0370177	0.0105276	1	1	NA	NA	NA	NA	-0.013245	-0.0370177	0.0105276	1	1	NA	NA	NA	NA	NA	NA	NA	NA	NA	NA	NA	NA	NA
LONRF1	0.0220751	0	0	0	NA	-0.0220751	-0.0576803	0.0135302	1	1	NA	NA	NA	NA	-0.0220751	-0.0576803	0.0135302	1	1	NA	NA	NA	NA	-0.0220751	-0.0576803	0.0135302	1	1	NA	NA	NA	NA	NA	NA	NA	NA	NA	NA	NA	NA	NA
LONRF2	0.0220751	0.0833333	0	0	NA	0.0612583	-0.138473	0.26099	0.677455	1	NA	NA	NA	NA	-0.0220751	-0.0576803	0.0135302	1	1	NA	NA	NA	NA	-0.0220751	-0.0576803	0.0135302	1	1	NA	NA	NA	NA	NA	NA	NA	NA	NA	NA	NA	NA	NA
LONRF3	0.01766	0	0.047619	0	NA	-0.01766	-0.0474491	0.012129	1	1	NA	NA	NA	NA	0.029959	-0.0868406	0.146759	0.868453	1	NA	NA	NA	NA	-0.01766	-0.0474491	0.012129	1	1	NA	NA	NA	NA	NA	NA	NA	NA	NA	NA	NA	NA	NA
LOXL1	0.0110375	0	0.047619	0	NA	-0.0110375	-0.0316962	0.0096211	1	1	NA	NA	NA	NA	0.0365815	-0.0799208	0.153084	0.640086	1	NA	NA	NA	NA	-0.0110375	-0.0316962	0.0096211	1	1	NA	NA	NA	NA	NA	NA	NA	NA	NA	NA	NA	NA	NA
LOXL2	0.0419426	0	0	0	NA	-0.0419426	-0.102345	0.0184596	1	1	NA	NA	NA	NA	-0.0419426	-0.0853155	0.00143028	0.697334	1	NA	NA	NA	NA	-0.0419426	-0.102345	0.0184596	1	1	NA	NA	NA	NA	NA	NA	NA	NA	NA	NA	NA	NA	NA
LOXL3	0.0154525	0.0833333	0.047619	0	NA	0.0678808	-0.131678	0.26744	0.509086	1	NA	NA	NA	NA	0.0321665	-0.0845346	0.148868	0.800843	1	NA	NA	NA	NA	-0.0154525	-0.0422635	0.0113584	1	1	NA	NA	NA	NA	NA	NA	NA	NA	NA	NA	NA	NA	NA
LOXL4	0.0264901	0	0	0	NA	-0.0264901	-0.0677682	0.014788	1	1	NA	NA	NA	NA	-0.0264901	-0.0661914	0.0132113	0.964132	1	NA	NA	NA	NA	-0.0264901	-0.0677682	0.014788	1	1	NA	NA	NA	NA	NA	NA	NA	NA	NA	NA	NA	NA	NA
LPA	0.0507726	0.25	0.0952381	0	NA	0.199227	-0.0893712	0.487826	0.0198953	0.2975	NA	NA	NA	NA	0.0444655	-0.107613	0.196544	0.695149	1	NA	NA	NA	NA	-0.0507726	-0.121761	0.0202162	1	1	NA	NA	NA	NA	NA	NA	NA	NA	NA	NA	NA	NA	NA
LPAR1	0.0154525	0	0	0	NA	-0.0154525	-0.0422635	0.0113584	1	1	NA	NA	NA	NA	-0.0154525	-0.0422635	0.0113584	1	1	NA	NA	NA	NA	-0.0154525	-0.0422635	0.0113584	1	1	NA	NA	NA	NA	NA	NA	NA	NA	NA	NA	NA	NA	NA
LPAR3	0.0198675	0	0	0	NA	-0.0198675	-0.0525854	0.0128503	1	1	NA	NA	NA	NA	-0.0198675	-0.0525854	0.0128503	1	1	NA	NA	NA	NA	-0.0198675	-0.0525854	0.0128503	1	1	NA	NA	NA	NA	NA	NA	NA	NA	NA	NA	NA	NA	NA
LPAR6	0.013245	0.0833333	0.047619	0	NA	0.0700883	-0.129413	0.26959	0.443044	1	NA	NA	NA	NA	0.034374	-0.082228	0.150976	0.72531	1	NA	NA	NA	NA	-0.013245	-0.0370177	0.0105276	1	1	NA	NA	NA	NA	NA	NA	NA	NA	NA	NA	NA	NA	NA
LPCAT1	0.0110375	0.0833333	0	0	NA	0.0722958	-0.127147	0.271739	0.371055	1	NA	NA	NA	NA	-0.0110375	-0.0316962	0.0096211	1	1	NA	NA	NA	NA	-0.0110375	-0.0316962	0.0096211	1	1	NA	NA	NA	NA	NA	NA	NA	NA	NA	NA	NA	NA	NA
LPCAT2	0.0110375	0	0	0	NA	-0.0110375	-0.0316962	0.0096211	1	1	NA	NA	NA	NA	-0.0110375	-0.0316962	0.0096211	1	1	NA	NA	NA	NA	-0.0110375	-0.0316962	0.0096211	1	1	NA	NA	NA	NA	NA	NA	NA	NA	NA	NA	NA	NA	NA
LPCAT3	0.0110375	0	0	0	NA	-0.0110375	-0.0316962	0.0096211	1	1	NA	NA	NA	NA	-0.0110375	-0.0316962	0.0096211	1	1	NA	NA	NA	NA	-0.0110375	-0.0316962	0.0096211	1	1	NA	NA	NA	NA	NA	NA	NA	NA	NA	NA	NA	NA	NA
LPCAT4	0.013245	0	0	0	NA	-0.013245	-0.0370177	0.0105276	1	1	NA	NA	NA	NA	-0.013245	-0.0370177	0.0105276	1	1	NA	NA	NA	NA	-0.013245	-0.0370177	0.0105276	1	1	NA	NA	NA	NA	NA	NA	NA	NA	NA	NA	NA	NA	NA
LPHN1	0.0441501	0	0	0	NA	-0.0441501	-0.105838	0.0175376	0.98145	1	NA	NA	NA	NA	-0.0441501	-0.0879807	-0.000319508	0.668152	1	NA	NA	NA	NA	-0.0441501	-0.107218	0.0189173	1	1	NA	NA	NA	NA	NA	NA	NA	NA	NA	NA	NA	NA	NA
LPHN2	0.0485651	0.0833333	0.0952381	0	NA	0.0347682	-0.157625	0.227161	1	1	NA	NA	NA	NA	0.046673	-0.10534	0.198685	0.656594	1	NA	NA	NA	NA	-0.0485651	-0.116925	0.0197948	1	1	NA	NA	NA	NA	NA	NA	NA	NA	NA	NA	NA	NA	NA
LPHN3	0.0684327	0.0833333	0.0952381	0	NA	0.0149007	-0.158096	0.187897	1	1	NA	NA	NA	NA	0.0268054	-0.125791	0.179402	0.97343	1	NA	NA	NA	NA	-0.0684327	-0.160116	0.0232508	1	1	NA	NA	NA	NA	NA	NA	NA	NA	NA	NA	NA	NA	NA
LPIN1	0.0220751	0.0833333	0	0	NA	0.0612583	-0.138473	0.26099	0.677455	1	NA	NA	NA	NA	-0.0220751	-0.0576803	0.0135302	1	1	NA	NA	NA	NA	-0.0220751	-0.0576803	0.0135302	1	1	NA	NA	NA	NA	NA	NA	NA	NA	NA	NA	NA	NA	NA
LPIN2	0.0220751	0	0	0	NA	-0.0220751	-0.0576803	0.0135302	1	1	NA	NA	NA	NA	-0.0220751	-0.0576803	0.0135302	1	1	NA	NA	NA	NA	-0.0220751	-0.0576803	0.0135302	1	1	NA	NA	NA	NA	NA	NA	NA	NA	NA	NA	NA	NA	NA
LPIN3	0.0242826	0.0833333	0	0	NA	0.0590508	-0.140738	0.258839	0.725538	1	NA	NA	NA	NA	-0.0242826	-0.0627396	0.0141745	1	1	NA	NA	NA	NA	-0.0242826	-0.0627396	0.0141745	1	1	NA	NA	NA	NA	NA	NA	NA	NA	NA	NA	NA	NA	NA
LPL	0.0220751	0.0833333	0	0	NA	0.0612583	-0.138473	0.26099	0.677455	1	NA	NA	NA	NA	-0.0220751	-0.0576803	0.0135302	1	1	NA	NA	NA	NA	-0.0220751	-0.0576803	0.0135302	1	1	NA	NA	NA	NA	NA	NA	NA	NA	NA	NA	NA	NA	NA
LPO	0.0198675	0	0.047619	0	NA	-0.0198675	-0.0525854	0.0128503	1	1	NA	NA	NA	NA	0.0277515	-0.0891461	0.144649	0.929497	1	NA	NA	NA	NA	-0.0198675	-0.0525854	0.0128503	1	1	NA	NA	NA	NA	NA	NA	NA	NA	NA	NA	NA	NA	NA
LPPR1	0.013245	0	0	0	NA	-0.013245	-0.0370177	0.0105276	1	1	NA	NA	NA	NA	-0.013245	-0.0370177	0.0105276	1	1	NA	NA	NA	NA	-0.013245	-0.0370177	0.0105276	1	1	NA	NA	NA	NA	NA	NA	NA	NA	NA	NA	NA	NA	NA
LPPR4	0.0551876	0.0833333	0.047619	0	NA	0.0281457	-0.157784	0.214076	1	1	NA	NA	NA	NA	-0.00756859	-0.108615	0.0934781	1	1	NA	NA	NA	NA	-0.0551876	-0.131403	0.0210277	1	1	NA	NA	NA	NA	NA	NA	NA	NA	NA	NA	NA	NA	NA
LRBA	0.0618102	0.166667	0	0	NA	0.104857	-0.149935	0.359648	0.387543	1	NA	NA	NA	NA	-0.0618102	-0.108899	-0.0147213	0.483229	1	NA	NA	NA	NA	-0.0618102	-0.145796	0.0221755	1	1	NA	NA	NA	NA	NA	NA	NA	NA	NA	NA	NA	NA	NA
LRCH1	0.0198675	0	0	0	NA	-0.0198675	-0.0525854	0.0128503	1	1	NA	NA	NA	NA	-0.0198675	-0.0525854	0.0128503	1	1	NA	NA	NA	NA	-0.0198675	-0.0525854	0.0128503	1	1	NA	NA	NA	NA	NA	NA	NA	NA	NA	NA	NA	NA	NA
LRCH2	0.0220751	0.166667	0.047619	0	NA	0.144592	-0.109471	0.398654	0.0281164	0.372808	NA	NA	NA	NA	0.025544	-0.0914511	0.142539	0.985027	1	NA	NA	NA	NA	-0.0220751	-0.0576803	0.0135302	1	1	NA	NA	NA	NA	NA	NA	NA	NA	NA	NA	NA	NA	NA
LRCH3	0.01766	0.166667	0	0.5	NA	0.149007	-0.104971	0.402984	0.0122801	0.213889	NA	NA	NA	NA	-0.01766	-0.0474491	0.012129	1	1	NA	NA	NA	NA	0.48234	-0.461822	1	0.0191115	1	NA	NA	NA	NA	NA	NA	NA	NA	NA	NA	NA	NA	NA
LRDD	0.013245	0.0833333	0	0	NA	0.0700883	-0.129413	0.26959	0.443044	1	NA	NA	NA	NA	-0.013245	-0.0370177	0.0105276	1	1	NA	NA	NA	NA	-0.013245	-0.0370177	0.0105276	1	1	NA	NA	NA	NA	NA	NA	NA	NA	NA	NA	NA	NA	NA
LRFN2	0.0331126	0.166667	0	0	NA	0.133554	-0.120718	0.387826	0.0981469	0.89483	NA	NA	NA	NA	-0.0331126	-0.0745031	0.0082779	0.833798	1	NA	NA	NA	NA	-0.0331126	-0.0827024	0.0164772	1	1	NA	NA	NA	NA	NA	NA	NA	NA	NA	NA	NA	NA	NA
LRFN3	0.0110375	0	0	0	NA	-0.0110375	-0.0316962	0.0096211	1	1	NA	NA	NA	NA	-0.0110375	-0.0316962	0.0096211	1	1	NA	NA	NA	NA	-0.0110375	-0.0316962	0.0096211	1	1	NA	NA	NA	NA	NA	NA	NA	NA	NA	NA	NA	NA	NA
LRFN5	0.0596026	0.166667	0.0952381	0	NA	0.107064	-0.147689	0.361817	0.363319	1	NA	NA	NA	NA	0.0356354	-0.116705	0.187976	0.841148	1	NA	NA	NA	NA	-0.0596026	-0.141007	0.0218016	1	1	NA	NA	NA	NA	NA	NA	NA	NA	NA	NA	NA	NA	NA
LRGUK	0.0463576	0	0.047619	0	NA	-0.0463576	-0.10849	0.0157749	0.952901	1	NA	NA	NA	NA	0.00126143	-0.0931176	0.0956404	1	1	NA	NA	NA	NA	-0.0463576	-0.112077	0.0193621	1	1	NA	NA	NA	NA	NA	NA	NA	NA	NA	NA	NA	NA	NA
LRIG1	0.0264901	0.0833333	0.0952381	0	NA	0.0568433	-0.143002	0.256688	0.770377	1	NA	NA	NA	NA	0.068748	-0.0825815	0.220078	0.246086	1	NA	NA	NA	NA	-0.0264901	-0.0677682	0.014788	1	1	NA	NA	NA	NA	NA	NA	NA	NA	NA	NA	NA	NA	NA
LRIG2	0.0198675	0	0	0	NA	-0.0198675	-0.0525854	0.0128503	1	1	NA	NA	NA	NA	-0.0198675	-0.0525854	0.0128503	1	1	NA	NA	NA	NA	-0.0198675	-0.0525854	0.0128503	1	1	NA	NA	NA	NA	NA	NA	NA	NA	NA	NA	NA	NA	NA
LRIG3	0.0309051	0	0.047619	0	NA	-0.0309051	-0.0777468	0.0159367	1	1	NA	NA	NA	NA	0.016714	-0.092466	0.125894	1	1	NA	NA	NA	NA	-0.0309051	-0.0777468	0.0159367	1	1	NA	NA	NA	NA	NA	NA	NA	NA	NA	NA	NA	NA	NA
LRIT1	0.0220751	0.0833333	0	0	NA	0.0612583	-0.138473	0.26099	0.677455	1	NA	NA	NA	NA	-0.0220751	-0.0576803	0.0135302	1	1	NA	NA	NA	NA	-0.0220751	-0.0576803	0.0135302	1	1	NA	NA	NA	NA	NA	NA	NA	NA	NA	NA	NA	NA	NA
LRIT2	0.0198675	0.0833333	0	0	NA	0.0634658	-0.136209	0.26314	0.625698	1	NA	NA	NA	NA	-0.0198675	-0.0525854	0.0128503	1	1	NA	NA	NA	NA	-0.0198675	-0.0525854	0.0128503	1	1	NA	NA	NA	NA	NA	NA	NA	NA	NA	NA	NA	NA	NA
LRMP	0.01766	0.0833333	0	0	NA	0.0656733	-0.133944	0.26529	0.569765	1	NA	NA	NA	NA	-0.01766	-0.0474491	0.012129	1	1	NA	NA	NA	NA	-0.01766	-0.0474491	0.012129	1	1	NA	NA	NA	NA	NA	NA	NA	NA	NA	NA	NA	NA	NA
LRP1	0.0684327	0.166667	0.047619	0	NA	0.098234	-0.156673	0.353141	0.460185	1	NA	NA	NA	NA	-0.0208136	-0.13563	0.0940031	1	1	NA	NA	NA	NA	-0.0684327	-0.160116	0.0232508	1	1	NA	NA	NA	NA	NA	NA	NA	NA	NA	NA	NA	NA	NA
LRP10	0.0198675	0	0	0	NA	-0.0198675	-0.0525854	0.0128503	1	1	NA	NA	NA	NA	-0.0198675	-0.0525854	0.0128503	1	1	NA	NA	NA	NA	-0.0198675	-0.0525854	0.0128503	1	1	NA	NA	NA	NA	NA	NA	NA	NA	NA	NA	NA	NA	NA
LRP12	0.0331126	0.0833333	0	0	NA	0.0502208	-0.149792	0.250234	0.888856	1	NA	NA	NA	NA	-0.0331126	-0.0745031	0.0082779	0.833798	1	NA	NA	NA	NA	-0.0331126	-0.0827024	0.0164772	1	1	NA	NA	NA	NA	NA	NA	NA	NA	NA	NA	NA	NA	NA
LRP1B	0.192053	0.166667	0.380952	0	NA	-0.0253863	-0.264729	0.213956	1	1	NA	NA	NA	NA	0.188899	-0.0468574	0.424656	0.0664822	1	NA	NA	NA	NA	-0.192053	-0.42038	0.0362745	1	1	NA	NA	NA	NA	NA	NA	NA	NA	NA	NA	NA	NA	NA
LRP2	0.1766	0.25	0.142857	0.5	NA	0.0733996	-0.21687	0.363669	0.784482	1	NA	NA	NA	NA	-0.0337433	-0.212385	0.144898	0.917103	1	NA	NA	NA	NA	0.3234	-0.621545	1	0.789709	1	NA	NA	NA	NA	NA	NA	NA	NA	NA	NA	NA	NA	NA
LRP2BP	0.013245	0	0	0	NA	-0.013245	-0.0370177	0.0105276	1	1	NA	NA	NA	NA	-0.013245	-0.0370177	0.0105276	1	1	NA	NA	NA	NA	-0.013245	-0.0370177	0.0105276	1	1	NA	NA	NA	NA	NA	NA	NA	NA	NA	NA	NA	NA	NA
LRP4	0.0463576	0.166667	0	0	NA	0.120309	-0.134207	0.374825	0.221454	1	NA	NA	NA	NA	-0.0463576	-0.090633	-0.00208225	0.640588	1	NA	NA	NA	NA	-0.0463576	-0.112077	0.0193621	1	1	NA	NA	NA	NA	NA	NA	NA	NA	NA	NA	NA	NA	NA
LRP5	0.0242826	0	0	0	NA	-0.0242826	-0.0627396	0.0141745	1	1	NA	NA	NA	NA	-0.0242826	-0.0627396	0.0141745	1	1	NA	NA	NA	NA	-0.0242826	-0.0627396	0.0141745	1	1	NA	NA	NA	NA	NA	NA	NA	NA	NA	NA	NA	NA	NA
LRP6	0.0529801	0.166667	0.047619	0	NA	0.113687	-0.140949	0.368322	0.29127	1	NA	NA	NA	NA	-0.00536108	-0.104111	0.0933888	1	1	NA	NA	NA	NA	-0.0529801	-0.126587	0.020627	1	1	NA	NA	NA	NA	NA	NA	NA	NA	NA	NA	NA	NA	NA
LRP8	0.0110375	0	0	0	NA	-0.0110375	-0.0316962	0.0096211	1	1	NA	NA	NA	NA	-0.0110375	-0.0316962	0.0096211	1	1	NA	NA	NA	NA	-0.0110375	-0.0316962	0.0096211	1	1	NA	NA	NA	NA	NA	NA	NA	NA	NA	NA	NA	NA	NA
LRPPRC	0.0264901	0.0833333	0	0	NA	0.0568433	-0.143002	0.256688	0.770377	1	NA	NA	NA	NA	-0.0264901	-0.0661914	0.0132113	0.964132	1	NA	NA	NA	NA	-0.0264901	-0.0677682	0.014788	1	1	NA	NA	NA	NA	NA	NA	NA	NA	NA	NA	NA	NA	NA
LRRC1	0.0110375	0	0.047619	0	NA	-0.0110375	-0.0316962	0.0096211	1	1	NA	NA	NA	NA	0.0365815	-0.0799208	0.153084	0.640086	1	NA	NA	NA	NA	-0.0110375	-0.0316962	0.0096211	1	1	NA	NA	NA	NA	NA	NA	NA	NA	NA	NA	NA	NA	NA
LRRC14B	0.0110375	0	0	0	NA	-0.0110375	-0.0316962	0.0096211	1	1	NA	NA	NA	NA	-0.0110375	-0.0316962	0.0096211	1	1	NA	NA	NA	NA	-0.0110375	-0.0316962	0.0096211	1	1	NA	NA	NA	NA	NA	NA	NA	NA	NA	NA	NA	NA	NA
LRRC15	0.0220751	0.0833333	0.047619	0	NA	0.0612583	-0.138473	0.26099	0.677455	1	NA	NA	NA	NA	0.025544	-0.0914511	0.142539	0.985027	1	NA	NA	NA	NA	-0.0220751	-0.0576803	0.0135302	1	1	NA	NA	NA	NA	NA	NA	NA	NA	NA	NA	NA	NA	NA
LRRC16A	0.0309051	0.0833333	0.047619	0	NA	0.0524283	-0.147529	0.252386	0.851744	1	NA	NA	NA	NA	0.016714	-0.092466	0.125894	1	1	NA	NA	NA	NA	-0.0309051	-0.0777468	0.0159367	1	1	NA	NA	NA	NA	NA	NA	NA	NA	NA	NA	NA	NA	NA
LRRC16B	0.0331126	0.0833333	0	0	NA	0.0502208	-0.149792	0.250234	0.888856	1	NA	NA	NA	NA	-0.0331126	-0.0745031	0.0082779	0.833798	1	NA	NA	NA	NA	-0.0331126	-0.0827024	0.0164772	1	1	NA	NA	NA	NA	NA	NA	NA	NA	NA	NA	NA	NA	NA
LRRC17	0.0198675	0	0	0	NA	-0.0198675	-0.0525854	0.0128503	1	1	NA	NA	NA	NA	-0.0198675	-0.0525854	0.0128503	1	1	NA	NA	NA	NA	-0.0198675	-0.0525854	0.0128503	1	1	NA	NA	NA	NA	NA	NA	NA	NA	NA	NA	NA	NA	NA
LRRC18	0.013245	0	0	0	NA	-0.013245	-0.0370177	0.0105276	1	1	NA	NA	NA	NA	-0.013245	-0.0370177	0.0105276	1	1	NA	NA	NA	NA	-0.013245	-0.0370177	0.0105276	1	1	NA	NA	NA	NA	NA	NA	NA	NA	NA	NA	NA	NA	NA
LRRC2	0.0110375	0	0	0	NA	-0.0110375	-0.0316962	0.0096211	1	1	NA	NA	NA	NA	-0.0110375	-0.0316962	0.0096211	1	1	NA	NA	NA	NA	-0.0110375	-0.0316962	0.0096211	1	1	NA	NA	NA	NA	NA	NA	NA	NA	NA	NA	NA	NA	NA
LRRC23	0.0220751	0.166667	0	0	NA	0.144592	-0.109471	0.398654	0.0281164	0.372808	NA	NA	NA	NA	-0.0220751	-0.0576803	0.0135302	1	1	NA	NA	NA	NA	-0.0220751	-0.0576803	0.0135302	1	1	NA	NA	NA	NA	NA	NA	NA	NA	NA	NA	NA	NA	NA
LRRC27	0.0154525	0.0833333	0	0	NA	0.0678808	-0.131678	0.26744	0.509086	1	NA	NA	NA	NA	-0.0154525	-0.0422635	0.0113584	1	1	NA	NA	NA	NA	-0.0154525	-0.0422635	0.0113584	1	1	NA	NA	NA	NA	NA	NA	NA	NA	NA	NA	NA	NA	NA
LRRC28	0.0110375	0	0.047619	0	NA	-0.0110375	-0.0316962	0.0096211	1	1	NA	NA	NA	NA	0.0365815	-0.0799208	0.153084	0.640086	1	NA	NA	NA	NA	-0.0110375	-0.0316962	0.0096211	1	1	NA	NA	NA	NA	NA	NA	NA	NA	NA	NA	NA	NA	NA
LRRC30	0.013245	0.0833333	0	0	NA	0.0700883	-0.129413	0.26959	0.443044	1	NA	NA	NA	NA	-0.013245	-0.0370177	0.0105276	1	1	NA	NA	NA	NA	-0.013245	-0.0370177	0.0105276	1	1	NA	NA	NA	NA	NA	NA	NA	NA	NA	NA	NA	NA	NA
LRRC31	0.0309051	0	0.047619	0.5	NA	-0.0309051	-0.0777468	0.0159367	1	1	NA	NA	NA	NA	0.016714	-0.092466	0.125894	1	1	NA	NA	NA	NA	0.469095	-0.475144	1	0.0849234	1	NA	NA	NA	NA	NA	NA	NA	NA	NA	NA	NA	NA	NA
LRRC33	0.0264901	0	0.047619	0	NA	-0.0264901	-0.0677682	0.014788	1	1	NA	NA	NA	NA	0.021129	-0.092275	0.134533	1	1	NA	NA	NA	NA	-0.0264901	-0.0677682	0.014788	1	1	NA	NA	NA	NA	NA	NA	NA	NA	NA	NA	NA	NA	NA
LRRC37A3	0.0110375	0	0	0	NA	-0.0110375	-0.0316962	0.0096211	1	1	NA	NA	NA	NA	-0.0110375	-0.0316962	0.0096211	1	1	NA	NA	NA	NA	-0.0110375	-0.0316962	0.0096211	1	1	NA	NA	NA	NA	NA	NA	NA	NA	NA	NA	NA	NA	NA
LRRC37B	0.01766	0.0833333	0	0	NA	0.0656733	-0.133944	0.26529	0.569765	1	NA	NA	NA	NA	-0.01766	-0.0474491	0.012129	1	1	NA	NA	NA	NA	-0.01766	-0.0474491	0.012129	1	1	NA	NA	NA	NA	NA	NA	NA	NA	NA	NA	NA	NA	NA
LRRC39	0.01766	0.0833333	0	0	NA	0.0656733	-0.133944	0.26529	0.569765	1	NA	NA	NA	NA	-0.01766	-0.0474491	0.012129	1	1	NA	NA	NA	NA	-0.01766	-0.0474491	0.012129	1	1	NA	NA	NA	NA	NA	NA	NA	NA	NA	NA	NA	NA	NA
LRRC4	0.0264901	0	0	0	NA	-0.0264901	-0.0677682	0.014788	1	1	NA	NA	NA	NA	-0.0264901	-0.0661914	0.0132113	0.964132	1	NA	NA	NA	NA	-0.0264901	-0.0677682	0.014788	1	1	NA	NA	NA	NA	NA	NA	NA	NA	NA	NA	NA	NA	NA
LRRC40	0.0220751	0.0833333	0	0	NA	0.0612583	-0.138473	0.26099	0.677455	1	NA	NA	NA	NA	-0.0220751	-0.0576803	0.0135302	1	1	NA	NA	NA	NA	-0.0220751	-0.0576803	0.0135302	1	1	NA	NA	NA	NA	NA	NA	NA	NA	NA	NA	NA	NA	NA
LRRC41	0.0198675	0	0.0952381	0	NA	-0.0198675	-0.0525854	0.0128503	1	1	NA	NA	NA	NA	0.0753705	-0.075747	0.226488	0.133262	1	NA	NA	NA	NA	-0.0198675	-0.0525854	0.0128503	1	1	NA	NA	NA	NA	NA	NA	NA	NA	NA	NA	NA	NA	NA
LRRC43	0.013245	0	0	0	NA	-0.013245	-0.0370177	0.0105276	1	1	NA	NA	NA	NA	-0.013245	-0.0370177	0.0105276	1	1	NA	NA	NA	NA	-0.013245	-0.0370177	0.0105276	1	1	NA	NA	NA	NA	NA	NA	NA	NA	NA	NA	NA	NA	NA
LRRC47	0.00883002	0	0.047619	0	NA	-0.00883002	-0.026275	0.00861497	1	1	NA	NA	NA	NA	0.038789	-0.0776131	0.155191	0.542882	1	NA	NA	NA	NA	-0.00883002	-0.026275	0.00861497	1	1	NA	NA	NA	NA	NA	NA	NA	NA	NA	NA	NA	NA	NA
LRRC48	0.0110375	0	0	0	NA	-0.0110375	-0.0316962	0.0096211	1	1	NA	NA	NA	NA	-0.0110375	-0.0316962	0.0096211	1	1	NA	NA	NA	NA	-0.0110375	-0.0316962	0.0096211	1	1	NA	NA	NA	NA	NA	NA	NA	NA	NA	NA	NA	NA	NA
LRRC49	0.0198675	0.166667	0.047619	0	NA	0.146799	-0.107221	0.400819	0.0192617	0.290822	NA	NA	NA	NA	0.0277515	-0.0891461	0.144649	0.929497	1	NA	NA	NA	NA	-0.0198675	-0.0525854	0.0128503	1	1	NA	NA	NA	NA	NA	NA	NA	NA	NA	NA	NA	NA	NA
LRRC4B	0.0110375	0	0	0	NA	-0.0110375	-0.0316962	0.0096211	1	1	NA	NA	NA	NA	-0.0110375	-0.0316962	0.0096211	1	1	NA	NA	NA	NA	-0.0110375	-0.0316962	0.0096211	1	1	NA	NA	NA	NA	NA	NA	NA	NA	NA	NA	NA	NA	NA
LRRC4C	0.0331126	0	0	0	NA	-0.0331126	-0.0827024	0.0164772	1	1	NA	NA	NA	NA	-0.0331126	-0.0745031	0.0082779	0.833798	1	NA	NA	NA	NA	-0.0331126	-0.0827024	0.0164772	1	1	NA	NA	NA	NA	NA	NA	NA	NA	NA	NA	NA	NA	NA
LRRC50	0.0220751	0.0833333	0.0952381	0	NA	0.0612583	-0.138473	0.26099	0.677455	1	NA	NA	NA	NA	0.073163	-0.0780255	0.224352	0.168809	1	NA	NA	NA	NA	-0.0220751	-0.0576803	0.0135302	1	1	NA	NA	NA	NA	NA	NA	NA	NA	NA	NA	NA	NA	NA
LRRC52	0.0110375	0.0833333	0	0	NA	0.0722958	-0.127147	0.271739	0.371055	1	NA	NA	NA	NA	-0.0110375	-0.0316962	0.0096211	1	1	NA	NA	NA	NA	-0.0110375	-0.0316962	0.0096211	1	1	NA	NA	NA	NA	NA	NA	NA	NA	NA	NA	NA	NA	NA
LRRC56	0.00883002	0	0.047619	0	NA	-0.00883002	-0.026275	0.00861497	1	1	NA	NA	NA	NA	0.038789	-0.0776131	0.155191	0.542882	1	NA	NA	NA	NA	-0.00883002	-0.026275	0.00861497	1	1	NA	NA	NA	NA	NA	NA	NA	NA	NA	NA	NA	NA	NA
