## Supplementary material for "Ancestry Influences on the Molecular Presentation of Tumours": Suplementary Table 6 (part 7 of 23)

### Sheet: COADREAD (continued)
gene	eur.prop	ean.prop	afr.prop	amr.prop	other.prop	ean.propdiff	ean.95ci.low	ean.95ci.high	ean.proptest.p	ean.proptest.q	ean.mv.coef	ean.mv.stderr	ean.mv.p	ean.mv.q	afr.propdiff	afr.95ci.low	afr.95ci.high	afr.proptest.p	afr.proptest.q	afr.mv.coef	afr.mv.stderr	afr.mv.p	afr.mv.q	amr.propdiff	amr.95ci.low	amr.95ci.high	amr.proptest.p	amr.proptest.q	amr.mv.coef	amr.mv.stderr	amr.mv.p	amr.mv.q	other.propdiff	other.95ci.low	other.95ci.high	other.proptest.p	other.proptest.q	other.mv.coef	other.mv.stderr	other.mv.p	other.mv.q
LRRC59	0.0154525	0	0	0	NA	-0.0154525	-0.0422635	0.0113584	1	1	NA	NA	NA	NA	-0.0154525	-0.0422635	0.0113584	1	1	NA	NA	NA	NA	-0.0154525	-0.0422635	0.0113584	1	1	NA	NA	NA	NA	NA	NA	NA	NA	NA	NA	NA	NA	NA
LRRC66	0.0264901	0.166667	0.047619	0	NA	0.140177	-0.11397	0.394323	0.0513015	0.562972	NA	NA	NA	NA	0.021129	-0.092275	0.134533	1	1	NA	NA	NA	NA	-0.0264901	-0.0677682	0.014788	1	1	NA	NA	NA	NA	NA	NA	NA	NA	NA	NA	NA	NA	NA
LRRC7	0.0684327	0.166667	0.190476	0	NA	0.098234	-0.156673	0.353141	0.460185	1	NA	NA	NA	NA	0.122044	-0.0724191	0.316506	0.0961256	1	NA	NA	NA	NA	-0.0684327	-0.160116	0.0232508	1	1	NA	NA	NA	NA	NA	NA	NA	NA	NA	NA	NA	NA	NA
LRRC8A	0.0220751	0.0833333	0.047619	0	NA	0.0612583	-0.138473	0.26099	0.677455	1	NA	NA	NA	NA	0.025544	-0.0914511	0.142539	0.985027	1	NA	NA	NA	NA	-0.0220751	-0.0576803	0.0135302	1	1	NA	NA	NA	NA	NA	NA	NA	NA	NA	NA	NA	NA	NA
LRRC8B	0.0110375	0	0	0	NA	-0.0110375	-0.0316962	0.0096211	1	1	NA	NA	NA	NA	-0.0110375	-0.0316962	0.0096211	1	1	NA	NA	NA	NA	-0.0110375	-0.0316962	0.0096211	1	1	NA	NA	NA	NA	NA	NA	NA	NA	NA	NA	NA	NA	NA
LRRC8C	0.013245	0	0	0	NA	-0.013245	-0.0370177	0.0105276	1	1	NA	NA	NA	NA	-0.013245	-0.0370177	0.0105276	1	1	NA	NA	NA	NA	-0.013245	-0.0370177	0.0105276	1	1	NA	NA	NA	NA	NA	NA	NA	NA	NA	NA	NA	NA	NA
LRRC8D	0.0198675	0.0833333	0	0	NA	0.0634658	-0.136209	0.26314	0.625698	1	NA	NA	NA	NA	-0.0198675	-0.0525854	0.0128503	1	1	NA	NA	NA	NA	-0.0198675	-0.0525854	0.0128503	1	1	NA	NA	NA	NA	NA	NA	NA	NA	NA	NA	NA	NA	NA
LRRC8E	0.013245	0	0.047619	0	NA	-0.013245	-0.0370177	0.0105276	1	1	NA	NA	NA	NA	0.034374	-0.082228	0.150976	0.72531	1	NA	NA	NA	NA	-0.013245	-0.0370177	0.0105276	1	1	NA	NA	NA	NA	NA	NA	NA	NA	NA	NA	NA	NA	NA
LRRCC1	0.0353201	0.166667	0	0	NA	0.131347	-0.122966	0.38566	0.116421	1	NA	NA	NA	NA	-0.0353201	-0.0772315	0.00659133	0.796291	1	NA	NA	NA	NA	-0.0353201	-0.0876383	0.0169981	1	1	NA	NA	NA	NA	NA	NA	NA	NA	NA	NA	NA	NA	NA
LRRFIP1	0.0264901	0.0833333	0.0952381	0.5	NA	0.0568433	-0.143002	0.256688	0.770377	1	NA	NA	NA	NA	0.068748	-0.0825815	0.220078	0.246086	1	NA	NA	NA	NA	0.47351	-0.470704	1	0.0595926	1	NA	NA	NA	NA	NA	NA	NA	NA	NA	NA	NA	NA	NA
LRRFIP2	0.0353201	0	0	0	NA	-0.0353201	-0.0876383	0.0169981	1	1	NA	NA	NA	NA	-0.0353201	-0.0772315	0.00659133	0.796291	1	NA	NA	NA	NA	-0.0353201	-0.0876383	0.0169981	1	1	NA	NA	NA	NA	NA	NA	NA	NA	NA	NA	NA	NA	NA
LRRIQ1	0.0618102	0.166667	0.047619	0	NA	0.104857	-0.149935	0.359648	0.387543	1	NA	NA	NA	NA	-0.0141911	-0.122125	0.093743	1	1	NA	NA	NA	NA	-0.0618102	-0.145796	0.0221755	1	1	NA	NA	NA	NA	NA	NA	NA	NA	NA	NA	NA	NA	NA
LRRIQ3	0.0529801	0.0833333	0.047619	0	NA	0.0303532	-0.157731	0.218438	1	1	NA	NA	NA	NA	-0.00536108	-0.104111	0.0933888	1	1	NA	NA	NA	NA	-0.0529801	-0.126587	0.020627	1	1	NA	NA	NA	NA	NA	NA	NA	NA	NA	NA	NA	NA	NA
LRRIQ4	0.01766	0.0833333	0.047619	0	NA	0.0656733	-0.133944	0.26529	0.569765	1	NA	NA	NA	NA	0.029959	-0.0868406	0.146759	0.868453	1	NA	NA	NA	NA	-0.01766	-0.0474491	0.012129	1	1	NA	NA	NA	NA	NA	NA	NA	NA	NA	NA	NA	NA	NA
LRRK1	0.0375276	0	0.047619	0	NA	-0.0375276	-0.0925564	0.0175012	1	1	NA	NA	NA	NA	0.0100915	-0.0927485	0.112931	1	1	NA	NA	NA	NA	-0.0375276	-0.0925564	0.0175012	1	1	NA	NA	NA	NA	NA	NA	NA	NA	NA	NA	NA	NA	NA
LRRK2	0.116998	0.416667	0.047619	0	NA	0.299669	-0.0236071	0.622945	0.00785181	0.159766	NA	NA	NA	NA	-0.0693787	-0.190063	0.0513054	0.530677	1	NA	NA	NA	NA	-0.116998	-0.263594	0.0295984	1	1	NA	NA	NA	NA	NA	NA	NA	NA	NA	NA	NA	NA	NA
LRRN1	0.0353201	0.166667	0.047619	0	NA	0.131347	-0.122966	0.38566	0.116421	1	NA	NA	NA	NA	0.012299	-0.0926549	0.117253	1	1	NA	NA	NA	NA	-0.0353201	-0.0876383	0.0169981	1	1	NA	NA	NA	NA	NA	NA	NA	NA	NA	NA	NA	NA	NA
LRRN3	0.0507726	0	0	0	NA	-0.0507726	-0.113759	0.012214	0.899587	1	NA	NA	NA	NA	-0.0507726	-0.0959021	-0.00564318	0.58978	1	NA	NA	NA	NA	-0.0507726	-0.121761	0.0202162	1	1	NA	NA	NA	NA	NA	NA	NA	NA	NA	NA	NA	NA	NA
LRRTM1	0.0331126	0	0	0	NA	-0.0331126	-0.0827024	0.0164772	1	1	NA	NA	NA	NA	-0.0331126	-0.0745031	0.0082779	0.833798	1	NA	NA	NA	NA	-0.0331126	-0.0827024	0.0164772	1	1	NA	NA	NA	NA	NA	NA	NA	NA	NA	NA	NA	NA	NA
LRRTM2	0.0198675	0	0	0	NA	-0.0198675	-0.0525854	0.0128503	1	1	NA	NA	NA	NA	-0.0198675	-0.0525854	0.0128503	1	1	NA	NA	NA	NA	-0.0198675	-0.0525854	0.0128503	1	1	NA	NA	NA	NA	NA	NA	NA	NA	NA	NA	NA	NA	NA
LRRTM3	0.0198675	0.0833333	0	0	NA	0.0634658	-0.136209	0.26314	0.625698	1	NA	NA	NA	NA	-0.0198675	-0.0525854	0.0128503	1	1	NA	NA	NA	NA	-0.0198675	-0.0525854	0.0128503	1	1	NA	NA	NA	NA	NA	NA	NA	NA	NA	NA	NA	NA	NA
LRRTM4	0.0331126	0.0833333	0	0	NA	0.0502208	-0.149792	0.250234	0.888856	1	NA	NA	NA	NA	-0.0331126	-0.0745031	0.0082779	0.833798	1	NA	NA	NA	NA	-0.0331126	-0.0827024	0.0164772	1	1	NA	NA	NA	NA	NA	NA	NA	NA	NA	NA	NA	NA	NA
LRTM1	0.0220751	0	0	0	NA	-0.0220751	-0.0576803	0.0135302	1	1	NA	NA	NA	NA	-0.0220751	-0.0576803	0.0135302	1	1	NA	NA	NA	NA	-0.0220751	-0.0576803	0.0135302	1	1	NA	NA	NA	NA	NA	NA	NA	NA	NA	NA	NA	NA	NA
LRTOMT	0.00883002	0	0.047619	0	NA	-0.00883002	-0.026275	0.00861497	1	1	NA	NA	NA	NA	0.038789	-0.0776131	0.155191	0.542882	1	NA	NA	NA	NA	-0.00883002	-0.026275	0.00861497	1	1	NA	NA	NA	NA	NA	NA	NA	NA	NA	NA	NA	NA	NA
LRWD1	0.0110375	0.0833333	0.047619	0	NA	0.0722958	-0.127147	0.271739	0.371055	1	NA	NA	NA	NA	0.0365815	-0.0799208	0.153084	0.640086	1	NA	NA	NA	NA	-0.0110375	-0.0316962	0.0096211	1	1	NA	NA	NA	NA	NA	NA	NA	NA	NA	NA	NA	NA	NA
LSAMP	0.00883002	0.0833333	0.047619	0	NA	0.0745033	-0.124881	0.273888	0.292804	1	NA	NA	NA	NA	0.038789	-0.0776131	0.155191	0.542882	1	NA	NA	NA	NA	-0.00883002	-0.026275	0.00861497	1	1	NA	NA	NA	NA	NA	NA	NA	NA	NA	NA	NA	NA	NA
LSM14A	0.0198675	0.0833333	0.047619	0	NA	0.0634658	-0.136209	0.26314	0.625698	1	NA	NA	NA	NA	0.0277515	-0.0891461	0.144649	0.929497	1	NA	NA	NA	NA	-0.0198675	-0.0525854	0.0128503	1	1	NA	NA	NA	NA	NA	NA	NA	NA	NA	NA	NA	NA	NA
LSR	0.0198675	0	0.047619	0	NA	-0.0198675	-0.0525854	0.0128503	1	1	NA	NA	NA	NA	0.0277515	-0.0891461	0.144649	0.929497	1	NA	NA	NA	NA	-0.0198675	-0.0525854	0.0128503	1	1	NA	NA	NA	NA	NA	NA	NA	NA	NA	NA	NA	NA	NA
LSS	0.0110375	0	0	0	NA	-0.0110375	-0.0316962	0.0096211	1	1	NA	NA	NA	NA	-0.0110375	-0.0316962	0.0096211	1	1	NA	NA	NA	NA	-0.0110375	-0.0316962	0.0096211	1	1	NA	NA	NA	NA	NA	NA	NA	NA	NA	NA	NA	NA	NA
LST-3TM12	0.013245	0.0833333	0	0	NA	0.0700883	-0.129413	0.26959	0.443044	1	NA	NA	NA	NA	-0.013245	-0.0370177	0.0105276	1	1	NA	NA	NA	NA	-0.013245	-0.0370177	0.0105276	1	1	NA	NA	NA	NA	NA	NA	NA	NA	NA	NA	NA	NA	NA
LTBP1	0.0463576	0	0.047619	0	NA	-0.0463576	-0.10849	0.0157749	0.952901	1	NA	NA	NA	NA	0.00126143	-0.0931176	0.0956404	1	1	NA	NA	NA	NA	-0.0463576	-0.112077	0.0193621	1	1	NA	NA	NA	NA	NA	NA	NA	NA	NA	NA	NA	NA	NA
LTBP2	0.0397351	0.0833333	0.047619	0	NA	0.0435982	-0.15658	0.243777	0.988593	1	NA	NA	NA	NA	0.00788395	-0.0928416	0.108609	1	1	NA	NA	NA	NA	-0.0397351	-0.0974581	0.0179879	1	1	NA	NA	NA	NA	NA	NA	NA	NA	NA	NA	NA	NA	NA
LTBP3	0.0220751	0.0833333	0	0	NA	0.0612583	-0.138473	0.26099	0.677455	1	NA	NA	NA	NA	-0.0220751	-0.0576803	0.0135302	1	1	NA	NA	NA	NA	-0.0220751	-0.0576803	0.0135302	1	1	NA	NA	NA	NA	NA	NA	NA	NA	NA	NA	NA	NA	NA
LTBP4	0.0220751	0.0833333	0	0	NA	0.0612583	-0.138473	0.26099	0.677455	1	NA	NA	NA	NA	-0.0220751	-0.0576803	0.0135302	1	1	NA	NA	NA	NA	-0.0220751	-0.0576803	0.0135302	1	1	NA	NA	NA	NA	NA	NA	NA	NA	NA	NA	NA	NA	NA
LTBR	0.0110375	0	0	0	NA	-0.0110375	-0.0316962	0.0096211	1	1	NA	NA	NA	NA	-0.0110375	-0.0316962	0.0096211	1	1	NA	NA	NA	NA	-0.0110375	-0.0316962	0.0096211	1	1	NA	NA	NA	NA	NA	NA	NA	NA	NA	NA	NA	NA	NA
LTF	0.0220751	0.0833333	0	0	NA	0.0612583	-0.138473	0.26099	0.677455	1	NA	NA	NA	NA	-0.0220751	-0.0576803	0.0135302	1	1	NA	NA	NA	NA	-0.0220751	-0.0576803	0.0135302	1	1	NA	NA	NA	NA	NA	NA	NA	NA	NA	NA	NA	NA	NA
LTK	0.0110375	0	0	0	NA	-0.0110375	-0.0316962	0.0096211	1	1	NA	NA	NA	NA	-0.0110375	-0.0316962	0.0096211	1	1	NA	NA	NA	NA	-0.0110375	-0.0316962	0.0096211	1	1	NA	NA	NA	NA	NA	NA	NA	NA	NA	NA	NA	NA	NA
LUM	0.0286976	0	0.047619	0	NA	-0.0286976	-0.0727696	0.0153744	1	1	NA	NA	NA	NA	0.0189215	-0.0923708	0.130214	1	1	NA	NA	NA	NA	-0.0286976	-0.0727696	0.0153744	1	1	NA	NA	NA	NA	NA	NA	NA	NA	NA	NA	NA	NA	NA
LUZP1	0.0331126	0.0833333	0	0	NA	0.0502208	-0.149792	0.250234	0.888856	1	NA	NA	NA	NA	-0.0331126	-0.0745031	0.0082779	0.833798	1	NA	NA	NA	NA	-0.0331126	-0.0827024	0.0164772	1	1	NA	NA	NA	NA	NA	NA	NA	NA	NA	NA	NA	NA	NA
LUZP2	0.0220751	0	0	0	NA	-0.0220751	-0.0576803	0.0135302	1	1	NA	NA	NA	NA	-0.0220751	-0.0576803	0.0135302	1	1	NA	NA	NA	NA	-0.0220751	-0.0576803	0.0135302	1	1	NA	NA	NA	NA	NA	NA	NA	NA	NA	NA	NA	NA	NA
LUZP4	0.013245	0	0.047619	0	NA	-0.013245	-0.0370177	0.0105276	1	1	NA	NA	NA	NA	0.034374	-0.082228	0.150976	0.72531	1	NA	NA	NA	NA	-0.013245	-0.0370177	0.0105276	1	1	NA	NA	NA	NA	NA	NA	NA	NA	NA	NA	NA	NA	NA
LY6G6F	0.0110375	0	0	0	NA	-0.0110375	-0.0316962	0.0096211	1	1	NA	NA	NA	NA	-0.0110375	-0.0316962	0.0096211	1	1	NA	NA	NA	NA	-0.0110375	-0.0316962	0.0096211	1	1	NA	NA	NA	NA	NA	NA	NA	NA	NA	NA	NA	NA	NA
LY75	0.0198675	0.0833333	0.0952381	0	NA	0.0634658	-0.136209	0.26314	0.625698	1	NA	NA	NA	NA	0.0753705	-0.075747	0.226488	0.133262	1	NA	NA	NA	NA	-0.0198675	-0.0525854	0.0128503	1	1	NA	NA	NA	NA	NA	NA	NA	NA	NA	NA	NA	NA	NA
LY9	0.01766	0	0	0	NA	-0.01766	-0.0474491	0.012129	1	1	NA	NA	NA	NA	-0.01766	-0.0474491	0.012129	1	1	NA	NA	NA	NA	-0.01766	-0.0474491	0.012129	1	1	NA	NA	NA	NA	NA	NA	NA	NA	NA	NA	NA	NA	NA
LYAR	0.0154525	0	0	0	NA	-0.0154525	-0.0422635	0.0113584	1	1	NA	NA	NA	NA	-0.0154525	-0.0422635	0.0113584	1	1	NA	NA	NA	NA	-0.0154525	-0.0422635	0.0113584	1	1	NA	NA	NA	NA	NA	NA	NA	NA	NA	NA	NA	NA	NA
LYG1	0.0110375	0.0833333	0	0	NA	0.0722958	-0.127147	0.271739	0.371055	1	NA	NA	NA	NA	-0.0110375	-0.0316962	0.0096211	1	1	NA	NA	NA	NA	-0.0110375	-0.0316962	0.0096211	1	1	NA	NA	NA	NA	NA	NA	NA	NA	NA	NA	NA	NA	NA
LYN	0.0198675	0.166667	0.047619	0	NA	0.146799	-0.107221	0.400819	0.0192617	0.290822	NA	NA	NA	NA	0.0277515	-0.0891461	0.144649	0.929497	1	NA	NA	NA	NA	-0.0198675	-0.0525854	0.0128503	1	1	NA	NA	NA	NA	NA	NA	NA	NA	NA	NA	NA	NA	NA
LYPD2	0.00883002	0	0.047619	0	NA	-0.00883002	-0.026275	0.00861497	1	1	NA	NA	NA	NA	0.038789	-0.0776131	0.155191	0.542882	1	NA	NA	NA	NA	-0.00883002	-0.026275	0.00861497	1	1	NA	NA	NA	NA	NA	NA	NA	NA	NA	NA	NA	NA	NA
LYPD3	0.0110375	0	0	0	NA	-0.0110375	-0.0316962	0.0096211	1	1	NA	NA	NA	NA	-0.0110375	-0.0316962	0.0096211	1	1	NA	NA	NA	NA	-0.0110375	-0.0316962	0.0096211	1	1	NA	NA	NA	NA	NA	NA	NA	NA	NA	NA	NA	NA	NA
LYPD4	0.0110375	0	0.047619	0	NA	-0.0110375	-0.0316962	0.0096211	1	1	NA	NA	NA	NA	0.0365815	-0.0799208	0.153084	0.640086	1	NA	NA	NA	NA	-0.0110375	-0.0316962	0.0096211	1	1	NA	NA	NA	NA	NA	NA	NA	NA	NA	NA	NA	NA	NA
LYST	0.0772627	0.0833333	0.190476	0	NA	0.00607064	-0.158298	0.170439	1	1	NA	NA	NA	NA	0.113213	-0.0814376	0.307865	0.149989	1	NA	NA	NA	NA	-0.0772627	-0.179113	0.024588	1	1	NA	NA	NA	NA	NA	NA	NA	NA	NA	NA	NA	NA	NA
LZTR1	0.0198675	0.0833333	0	0	NA	0.0634658	-0.136209	0.26314	0.625698	1	NA	NA	NA	NA	-0.0198675	-0.0525854	0.0128503	1	1	NA	NA	NA	NA	-0.0198675	-0.0525854	0.0128503	1	1	NA	NA	NA	NA	NA	NA	NA	NA	NA	NA	NA	NA	NA
LZTS1	0.0154525	0.0833333	0	0	NA	0.0678808	-0.131678	0.26744	0.509086	1	NA	NA	NA	NA	-0.0154525	-0.0422635	0.0113584	1	1	NA	NA	NA	NA	-0.0154525	-0.0422635	0.0113584	1	1	NA	NA	NA	NA	NA	NA	NA	NA	NA	NA	NA	NA	NA
LZTS2	0.0154525	0	0.142857	0	NA	-0.0154525	-0.0422635	0.0113584	1	1	NA	NA	NA	NA	0.127405	-0.0476026	0.302412	0.00139812	0.54357	NA	NA	NA	NA	-0.0154525	-0.0422635	0.0113584	1	1	NA	NA	NA	NA	NA	NA	NA	NA	NA	NA	NA	NA	NA
MAB21L1	0.00883002	0.0833333	0.047619	0	NA	0.0745033	-0.124881	0.273888	0.292804	1	NA	NA	NA	NA	0.038789	-0.0776131	0.155191	0.542882	1	NA	NA	NA	NA	-0.00883002	-0.026275	0.00861497	1	1	NA	NA	NA	NA	NA	NA	NA	NA	NA	NA	NA	NA	NA
MAB21L2	0.0154525	0	0.047619	0	NA	-0.0154525	-0.0422635	0.0113584	1	1	NA	NA	NA	NA	0.0321665	-0.0845346	0.148868	0.800843	1	NA	NA	NA	NA	-0.0154525	-0.0422635	0.0113584	1	1	NA	NA	NA	NA	NA	NA	NA	NA	NA	NA	NA	NA	NA
MACC1	0.0419426	0	0.0952381	0	NA	-0.0419426	-0.102345	0.0184596	1	1	NA	NA	NA	NA	0.0532955	-0.0985159	0.205107	0.536625	1	NA	NA	NA	NA	-0.0419426	-0.102345	0.0184596	1	1	NA	NA	NA	NA	NA	NA	NA	NA	NA	NA	NA	NA	NA
MACF1	0.139073	0.166667	0.047619	0	NA	0.0275938	-0.213253	0.26844	1	1	NA	NA	NA	NA	-0.0914538	-0.212862	0.0299547	0.38306	1	NA	NA	NA	NA	-0.139073	-0.31001	0.0318642	1	1	NA	NA	NA	NA	NA	NA	NA	NA	NA	NA	NA	NA	NA
MACROD2	0.0220751	0.0833333	0	0	NA	0.0612583	-0.138473	0.26099	0.677455	1	NA	NA	NA	NA	-0.0220751	-0.0576803	0.0135302	1	1	NA	NA	NA	NA	-0.0220751	-0.0576803	0.0135302	1	1	NA	NA	NA	NA	NA	NA	NA	NA	NA	NA	NA	NA	NA
MAD1L1	0.0264901	0	0.047619	0	NA	-0.0264901	-0.0677682	0.014788	1	1	NA	NA	NA	NA	0.021129	-0.092275	0.134533	1	1	NA	NA	NA	NA	-0.0264901	-0.0677682	0.014788	1	1	NA	NA	NA	NA	NA	NA	NA	NA	NA	NA	NA	NA	NA
MADD	0.0441501	0.0833333	0.047619	0	NA	0.0391832	-0.157517	0.235883	1	1	NA	NA	NA	NA	0.00346894	-0.0930261	0.099964	1	1	NA	NA	NA	NA	-0.0441501	-0.107218	0.0189173	1	1	NA	NA	NA	NA	NA	NA	NA	NA	NA	NA	NA	NA	NA
MAEA	0.0154525	0	0.047619	0	NA	-0.0154525	-0.0422635	0.0113584	1	1	NA	NA	NA	NA	0.0321665	-0.0845346	0.148868	0.800843	1	NA	NA	NA	NA	-0.0154525	-0.0422635	0.0113584	1	1	NA	NA	NA	NA	NA	NA	NA	NA	NA	NA	NA	NA	NA
MAEL	0.0220751	0.166667	0	0	NA	0.144592	-0.109471	0.398654	0.0281164	0.372808	NA	NA	NA	NA	-0.0220751	-0.0576803	0.0135302	1	1	NA	NA	NA	NA	-0.0220751	-0.0576803	0.0135302	1	1	NA	NA	NA	NA	NA	NA	NA	NA	NA	NA	NA	NA	NA
MAF	0.0198675	0	0.047619	0	NA	-0.0198675	-0.0525854	0.0128503	1	1	NA	NA	NA	NA	0.0277515	-0.0891461	0.144649	0.929497	1	NA	NA	NA	NA	-0.0198675	-0.0525854	0.0128503	1	1	NA	NA	NA	NA	NA	NA	NA	NA	NA	NA	NA	NA	NA
MAG	0.0198675	0	0	0	NA	-0.0198675	-0.0525854	0.0128503	1	1	NA	NA	NA	NA	-0.0198675	-0.0525854	0.0128503	1	1	NA	NA	NA	NA	-0.0198675	-0.0525854	0.0128503	1	1	NA	NA	NA	NA	NA	NA	NA	NA	NA	NA	NA	NA	NA
MAGEA1	0.0286976	0	0	0	NA	-0.0286976	-0.0727696	0.0153744	1	1	NA	NA	NA	NA	-0.0286976	-0.0689853	0.0115901	0.917326	1	NA	NA	NA	NA	-0.0286976	-0.0727696	0.0153744	1	1	NA	NA	NA	NA	NA	NA	NA	NA	NA	NA	NA	NA	NA
MAGEA10	0.00883002	0.0833333	0.047619	0	NA	0.0745033	-0.124881	0.273888	0.292804	1	NA	NA	NA	NA	0.038789	-0.0776131	0.155191	0.542882	1	NA	NA	NA	NA	-0.00883002	-0.026275	0.00861497	1	1	NA	NA	NA	NA	NA	NA	NA	NA	NA	NA	NA	NA	NA
MAGEA12	0.01766	0	0.047619	0	NA	-0.01766	-0.0474491	0.012129	1	1	NA	NA	NA	NA	0.029959	-0.0868406	0.146759	0.868453	1	NA	NA	NA	NA	-0.01766	-0.0474491	0.012129	1	1	NA	NA	NA	NA	NA	NA	NA	NA	NA	NA	NA	NA	NA
MAGEA4	0.013245	0.0833333	0	0	NA	0.0700883	-0.129413	0.26959	0.443044	1	NA	NA	NA	NA	-0.013245	-0.0370177	0.0105276	1	1	NA	NA	NA	NA	-0.013245	-0.0370177	0.0105276	1	1	NA	NA	NA	NA	NA	NA	NA	NA	NA	NA	NA	NA	NA
MAGEA6	0.0110375	0	0.047619	0	NA	-0.0110375	-0.0316962	0.0096211	1	1	NA	NA	NA	NA	0.0365815	-0.0799208	0.153084	0.640086	1	NA	NA	NA	NA	-0.0110375	-0.0316962	0.0096211	1	1	NA	NA	NA	NA	NA	NA	NA	NA	NA	NA	NA	NA	NA
MAGEB1	0.0154525	0.0833333	0.047619	0	NA	0.0678808	-0.131678	0.26744	0.509086	1	NA	NA	NA	NA	0.0321665	-0.0845346	0.148868	0.800843	1	NA	NA	NA	NA	-0.0154525	-0.0422635	0.0113584	1	1	NA	NA	NA	NA	NA	NA	NA	NA	NA	NA	NA	NA	NA
MAGEB16	0.0110375	0	0	0	NA	-0.0110375	-0.0316962	0.0096211	1	1	NA	NA	NA	NA	-0.0110375	-0.0316962	0.0096211	1	1	NA	NA	NA	NA	-0.0110375	-0.0316962	0.0096211	1	1	NA	NA	NA	NA	NA	NA	NA	NA	NA	NA	NA	NA	NA
MAGEB18	0.0110375	0	0.047619	0	NA	-0.0110375	-0.0316962	0.0096211	1	1	NA	NA	NA	NA	0.0365815	-0.0799208	0.153084	0.640086	1	NA	NA	NA	NA	-0.0110375	-0.0316962	0.0096211	1	1	NA	NA	NA	NA	NA	NA	NA	NA	NA	NA	NA	NA	NA
MAGEB2	0.0309051	0	0	0	NA	-0.0309051	-0.0777468	0.0159367	1	1	NA	NA	NA	NA	-0.0309051	-0.071755	0.00994485	0.874025	1	NA	NA	NA	NA	-0.0309051	-0.0777468	0.0159367	1	1	NA	NA	NA	NA	NA	NA	NA	NA	NA	NA	NA	NA	NA
MAGEB3	0.00662252	0.0833333	0.047619	0	NA	0.0767108	-0.122615	0.276036	0.208893	1	NA	NA	NA	NA	0.0409965	-0.0753048	0.157298	0.430891	1	NA	NA	NA	NA	-0.00662252	-0.0207141	0.00746909	1	1	NA	NA	NA	NA	NA	NA	NA	NA	NA	NA	NA	NA	NA
MAGEB4	0.01766	0	0.047619	0	NA	-0.01766	-0.0474491	0.012129	1	1	NA	NA	NA	NA	0.029959	-0.0868406	0.146759	0.868453	1	NA	NA	NA	NA	-0.01766	-0.0474491	0.012129	1	1	NA	NA	NA	NA	NA	NA	NA	NA	NA	NA	NA	NA	NA
MAGEC1	0.0662252	0.166667	0.047619	0	NA	0.100442	-0.154427	0.35531	0.436014	1	NA	NA	NA	NA	-0.0186061	-0.131129	0.0939169	1	1	NA	NA	NA	NA	-0.0662252	-0.15535	0.0228998	1	1	NA	NA	NA	NA	NA	NA	NA	NA	NA	NA	NA	NA	NA
MAGEC2	0.0242826	0.0833333	0.047619	0	NA	0.0590508	-0.140738	0.258839	0.725538	1	NA	NA	NA	NA	0.0233365	-0.0921787	0.138852	1	1	NA	NA	NA	NA	-0.0242826	-0.0627396	0.0141745	1	1	NA	NA	NA	NA	NA	NA	NA	NA	NA	NA	NA	NA	NA
MAGEC3	0.0331126	0.166667	0.142857	0	NA	0.133554	-0.120718	0.387826	0.0981469	0.89483	NA	NA	NA	NA	0.109745	-0.0657366	0.285226	0.0467768	1	NA	NA	NA	NA	-0.0331126	-0.0827024	0.0164772	1	1	NA	NA	NA	NA	NA	NA	NA	NA	NA	NA	NA	NA	NA
MAGED1	0.0264901	0	0.047619	0	NA	-0.0264901	-0.0677682	0.014788	1	1	NA	NA	NA	NA	0.021129	-0.092275	0.134533	1	1	NA	NA	NA	NA	-0.0264901	-0.0677682	0.014788	1	1	NA	NA	NA	NA	NA	NA	NA	NA	NA	NA	NA	NA	NA
MAGED2	0.0286976	0.0833333	0	0	NA	0.0546358	-0.145266	0.254537	0.812341	1	NA	NA	NA	NA	-0.0286976	-0.0689853	0.0115901	0.917326	1	NA	NA	NA	NA	-0.0286976	-0.0727696	0.0153744	1	1	NA	NA	NA	NA	NA	NA	NA	NA	NA	NA	NA	NA	NA
MAGEE1	0.0331126	0.0833333	0	0	NA	0.0502208	-0.149792	0.250234	0.888856	1	NA	NA	NA	NA	-0.0331126	-0.0745031	0.0082779	0.833798	1	NA	NA	NA	NA	-0.0331126	-0.0827024	0.0164772	1	1	NA	NA	NA	NA	NA	NA	NA	NA	NA	NA	NA	NA	NA
MAGEE2	0.013245	0	0	0	NA	-0.013245	-0.0370177	0.0105276	1	1	NA	NA	NA	NA	-0.013245	-0.0370177	0.0105276	1	1	NA	NA	NA	NA	-0.013245	-0.0370177	0.0105276	1	1	NA	NA	NA	NA	NA	NA	NA	NA	NA	NA	NA	NA	NA
MAGEH1	0.0110375	0	0	0	NA	-0.0110375	-0.0316962	0.0096211	1	1	NA	NA	NA	NA	-0.0110375	-0.0316962	0.0096211	1	1	NA	NA	NA	NA	-0.0110375	-0.0316962	0.0096211	1	1	NA	NA	NA	NA	NA	NA	NA	NA	NA	NA	NA	NA	NA
MAGEL2	0.0264901	0.0833333	0.0952381	0	NA	0.0568433	-0.143002	0.256688	0.770377	1	NA	NA	NA	NA	0.068748	-0.0825815	0.220078	0.246086	1	NA	NA	NA	NA	-0.0264901	-0.0677682	0.014788	1	1	NA	NA	NA	NA	NA	NA	NA	NA	NA	NA	NA	NA	NA
MAGI1	0.0507726	0.0833333	0.0952381	0	NA	0.0325607	-0.157678	0.2228	1	1	NA	NA	NA	NA	0.0444655	-0.107613	0.196544	0.695149	1	NA	NA	NA	NA	-0.0507726	-0.121761	0.0202162	1	1	NA	NA	NA	NA	NA	NA	NA	NA	NA	NA	NA	NA	NA
MAGI2	0.0573951	0.0833333	0.142857	0	NA	0.0259382	-0.157837	0.209713	1	1	NA	NA	NA	NA	0.085462	-0.0906398	0.261564	0.257714	1	NA	NA	NA	NA	-0.0573951	-0.136209	0.0214191	1	1	NA	NA	NA	NA	NA	NA	NA	NA	NA	NA	NA	NA	NA
MAGI3	0.01766	0.0833333	0	0	NA	0.0656733	-0.133944	0.26529	0.569765	1	NA	NA	NA	NA	-0.01766	-0.0474491	0.012129	1	1	NA	NA	NA	NA	-0.01766	-0.0474491	0.012129	1	1	NA	NA	NA	NA	NA	NA	NA	NA	NA	NA	NA	NA	NA
MAGT1	0.013245	0	0	0	NA	-0.013245	-0.0370177	0.0105276	1	1	NA	NA	NA	NA	-0.013245	-0.0370177	0.0105276	1	1	NA	NA	NA	NA	-0.013245	-0.0370177	0.0105276	1	1	NA	NA	NA	NA	NA	NA	NA	NA	NA	NA	NA	NA	NA
MAK	0.0198675	0.0833333	0.0952381	0	NA	0.0634658	-0.136209	0.26314	0.625698	1	NA	NA	NA	NA	0.0753705	-0.075747	0.226488	0.133262	1	NA	NA	NA	NA	-0.0198675	-0.0525854	0.0128503	1	1	NA	NA	NA	NA	NA	NA	NA	NA	NA	NA	NA	NA	NA
MALT1	0.0264901	0	0	0	NA	-0.0264901	-0.0677682	0.014788	1	1	NA	NA	NA	NA	-0.0264901	-0.0661914	0.0132113	0.964132	1	NA	NA	NA	NA	-0.0264901	-0.0677682	0.014788	1	1	NA	NA	NA	NA	NA	NA	NA	NA	NA	NA	NA	NA	NA
MAMDC2	0.01766	0	0.047619	0	NA	-0.01766	-0.0474491	0.012129	1	1	NA	NA	NA	NA	0.029959	-0.0868406	0.146759	0.868453	1	NA	NA	NA	NA	-0.01766	-0.0474491	0.012129	1	1	NA	NA	NA	NA	NA	NA	NA	NA	NA	NA	NA	NA	NA
MAMDC4	0.0110375	0	0.047619	0	NA	-0.0110375	-0.0316962	0.0096211	1	1	NA	NA	NA	NA	0.0365815	-0.0799208	0.153084	0.640086	1	NA	NA	NA	NA	-0.0110375	-0.0316962	0.0096211	1	1	NA	NA	NA	NA	NA	NA	NA	NA	NA	NA	NA	NA	NA
MAML1	0.0220751	0.0833333	0	0	NA	0.0612583	-0.138473	0.26099	0.677455	1	NA	NA	NA	NA	-0.0220751	-0.0576803	0.0135302	1	1	NA	NA	NA	NA	-0.0220751	-0.0576803	0.0135302	1	1	NA	NA	NA	NA	NA	NA	NA	NA	NA	NA	NA	NA	NA
MAML2	0.0220751	0	0.047619	0	NA	-0.0220751	-0.0576803	0.0135302	1	1	NA	NA	NA	NA	0.025544	-0.0914511	0.142539	0.985027	1	NA	NA	NA	NA	-0.0220751	-0.0576803	0.0135302	1	1	NA	NA	NA	NA	NA	NA	NA	NA	NA	NA	NA	NA	NA
MAML3	0.00883002	0.0833333	0	0	NA	0.0745033	-0.124881	0.273888	0.292804	1	NA	NA	NA	NA	-0.00883002	-0.026275	0.00861497	1	1	NA	NA	NA	NA	-0.00883002	-0.026275	0.00861497	1	1	NA	NA	NA	NA	NA	NA	NA	NA	NA	NA	NA	NA	NA
MAMLD1	0.0353201	0	0	0	NA	-0.0353201	-0.0876383	0.0169981	1	1	NA	NA	NA	NA	-0.0353201	-0.0772315	0.00659133	0.796291	1	NA	NA	NA	NA	-0.0353201	-0.0876383	0.0169981	1	1	NA	NA	NA	NA	NA	NA	NA	NA	NA	NA	NA	NA	NA
MAN1A1	0.0220751	0.0833333	0.142857	0	NA	0.0612583	-0.138473	0.26099	0.677455	1	NA	NA	NA	NA	0.120782	-0.0544051	0.295969	0.00854649	1	NA	NA	NA	NA	-0.0220751	-0.0576803	0.0135302	1	1	NA	NA	NA	NA	NA	NA	NA	NA	NA	NA	NA	NA	NA
MAN1A2	0.0110375	0	0	0	NA	-0.0110375	-0.0316962	0.0096211	1	1	NA	NA	NA	NA	-0.0110375	-0.0316962	0.0096211	1	1	NA	NA	NA	NA	-0.0110375	-0.0316962	0.0096211	1	1	NA	NA	NA	NA	NA	NA	NA	NA	NA	NA	NA	NA	NA
MAN1B1	0.013245	0.0833333	0	0	NA	0.0700883	-0.129413	0.26959	0.443044	1	NA	NA	NA	NA	-0.013245	-0.0370177	0.0105276	1	1	NA	NA	NA	NA	-0.013245	-0.0370177	0.0105276	1	1	NA	NA	NA	NA	NA	NA	NA	NA	NA	NA	NA	NA	NA
MAN1C1	0.0220751	0	0	0	NA	-0.0220751	-0.0576803	0.0135302	1	1	NA	NA	NA	NA	-0.0220751	-0.0576803	0.0135302	1	1	NA	NA	NA	NA	-0.0220751	-0.0576803	0.0135302	1	1	NA	NA	NA	NA	NA	NA	NA	NA	NA	NA	NA	NA	NA
MAN2A1	0.0331126	0.166667	0.047619	0	NA	0.133554	-0.120718	0.387826	0.0981469	0.89483	NA	NA	NA	NA	0.0145065	-0.0925607	0.121574	1	1	NA	NA	NA	NA	-0.0331126	-0.0827024	0.0164772	1	1	NA	NA	NA	NA	NA	NA	NA	NA	NA	NA	NA	NA	NA
MAN2A2	0.0220751	0	0	0.5	NA	-0.0220751	-0.0576803	0.0135302	1	1	NA	NA	NA	NA	-0.0220751	-0.0576803	0.0135302	1	1	NA	NA	NA	NA	0.477925	-0.466263	1	0.0371742	1	NA	NA	NA	NA	NA	NA	NA	NA	NA	NA	NA	NA	NA
MAN2B1	0.0198675	0.0833333	0	0	NA	0.0634658	-0.136209	0.26314	0.625698	1	NA	NA	NA	NA	-0.0198675	-0.0525854	0.0128503	1	1	NA	NA	NA	NA	-0.0198675	-0.0525854	0.0128503	1	1	NA	NA	NA	NA	NA	NA	NA	NA	NA	NA	NA	NA	NA
MAN2B2	0.01766	0	0.047619	0	NA	-0.01766	-0.0474491	0.012129	1	1	NA	NA	NA	NA	0.029959	-0.0868406	0.146759	0.868453	1	NA	NA	NA	NA	-0.01766	-0.0474491	0.012129	1	1	NA	NA	NA	NA	NA	NA	NA	NA	NA	NA	NA	NA	NA
MAN2C1	0.0220751	0.0833333	0.047619	0	NA	0.0612583	-0.138473	0.26099	0.677455	1	NA	NA	NA	NA	0.025544	-0.0914511	0.142539	0.985027	1	NA	NA	NA	NA	-0.0220751	-0.0576803	0.0135302	1	1	NA	NA	NA	NA	NA	NA	NA	NA	NA	NA	NA	NA	NA
MANBA	0.0264901	0	0.047619	0	NA	-0.0264901	-0.0677682	0.014788	1	1	NA	NA	NA	NA	0.021129	-0.092275	0.134533	1	1	NA	NA	NA	NA	-0.0264901	-0.0677682	0.014788	1	1	NA	NA	NA	NA	NA	NA	NA	NA	NA	NA	NA	NA	NA
MAOA	0.0154525	0	0	0	NA	-0.0154525	-0.0422635	0.0113584	1	1	NA	NA	NA	NA	-0.0154525	-0.0422635	0.0113584	1	1	NA	NA	NA	NA	-0.0154525	-0.0422635	0.0113584	1	1	NA	NA	NA	NA	NA	NA	NA	NA	NA	NA	NA	NA	NA
MAOB	0.0198675	0	0	0	NA	-0.0198675	-0.0525854	0.0128503	1	1	NA	NA	NA	NA	-0.0198675	-0.0525854	0.0128503	1	1	NA	NA	NA	NA	-0.0198675	-0.0525854	0.0128503	1	1	NA	NA	NA	NA	NA	NA	NA	NA	NA	NA	NA	NA	NA
MAP1A	0.0441501	0.25	0	0	NA	0.20585	-0.0826453	0.494345	0.0101252	0.202616	NA	NA	NA	NA	-0.0441501	-0.0879807	-0.000319508	0.668152	1	NA	NA	NA	NA	-0.0441501	-0.107218	0.0189173	1	1	NA	NA	NA	NA	NA	NA	NA	NA	NA	NA	NA	NA	NA
MAP1B	0.0750552	0.166667	0.047619	0	NA	0.0916115	-0.163409	0.346632	0.532074	1	NA	NA	NA	NA	-0.0274361	-0.146608	0.0917358	0.965527	1	NA	NA	NA	NA	-0.0750552	-0.174374	0.0242632	1	1	NA	NA	NA	NA	NA	NA	NA	NA	NA	NA	NA	NA	NA
MAP1S	0.0242826	0	0.0952381	0	NA	-0.0242826	-0.0627396	0.0141745	1	1	NA	NA	NA	NA	0.0709555	-0.0803037	0.222215	0.206611	1	NA	NA	NA	NA	-0.0242826	-0.0627396	0.0141745	1	1	NA	NA	NA	NA	NA	NA	NA	NA	NA	NA	NA	NA	NA
MAP2	0.0816777	0.166667	0.238095	0.5	NA	0.084989	-0.170143	0.340121	0.602538	1	NA	NA	NA	NA	0.156418	-0.052398	0.365233	0.0381625	1	NA	NA	NA	NA	0.418322	-0.526192	1	0.393719	1	NA	NA	NA	NA	NA	NA	NA	NA	NA	NA	NA	NA	NA
MAP2K1	0.0220751	0	0.0952381	0	NA	-0.0220751	-0.0576803	0.0135302	1	1	NA	NA	NA	NA	0.073163	-0.0780255	0.224352	0.168809	1	NA	NA	NA	NA	-0.0220751	-0.0576803	0.0135302	1	1	NA	NA	NA	NA	NA	NA	NA	NA	NA	NA	NA	NA	NA
MAP2K3	0.0220751	0	0	0	NA	-0.0220751	-0.0576803	0.0135302	1	1	NA	NA	NA	NA	-0.0220751	-0.0576803	0.0135302	1	1	NA	NA	NA	NA	-0.0220751	-0.0576803	0.0135302	1	1	NA	NA	NA	NA	NA	NA	NA	NA	NA	NA	NA	NA	NA
MAP2K4	0.0684327	0.166667	0.047619	0	NA	0.098234	-0.156673	0.353141	0.460185	1	NA	NA	NA	NA	-0.0208136	-0.13563	0.0940031	1	1	NA	NA	NA	NA	-0.0684327	-0.160116	0.0232508	1	1	NA	NA	NA	NA	NA	NA	NA	NA	NA	NA	NA	NA	NA
MAP2K5	0.013245	0	0	0	NA	-0.013245	-0.0370177	0.0105276	1	1	NA	NA	NA	NA	-0.013245	-0.0370177	0.0105276	1	1	NA	NA	NA	NA	-0.013245	-0.0370177	0.0105276	1	1	NA	NA	NA	NA	NA	NA	NA	NA	NA	NA	NA	NA	NA
MAP2K6	0.00883002	0.0833333	0	0	NA	0.0745033	-0.124881	0.273888	0.292804	1	NA	NA	NA	NA	-0.00883002	-0.026275	0.00861497	1	1	NA	NA	NA	NA	-0.00883002	-0.026275	0.00861497	1	1	NA	NA	NA	NA	NA	NA	NA	NA	NA	NA	NA	NA	NA
MAP2K7	0.0220751	0	0.0952381	0	NA	-0.0220751	-0.0576803	0.0135302	1	1	NA	NA	NA	NA	0.073163	-0.0780255	0.224352	0.168809	1	NA	NA	NA	NA	-0.0220751	-0.0576803	0.0135302	1	1	NA	NA	NA	NA	NA	NA	NA	NA	NA	NA	NA	NA	NA
MAP3K1	0.0264901	0.166667	0.0952381	0	NA	0.140177	-0.11397	0.394323	0.0513015	0.562972	NA	NA	NA	NA	0.068748	-0.0825815	0.220078	0.246086	1	NA	NA	NA	NA	-0.0264901	-0.0677682	0.014788	1	1	NA	NA	NA	NA	NA	NA	NA	NA	NA	NA	NA	NA	NA
MAP3K10	0.0242826	0	0	0	NA	-0.0242826	-0.0627396	0.0141745	1	1	NA	NA	NA	NA	-0.0242826	-0.0627396	0.0141745	1	1	NA	NA	NA	NA	-0.0242826	-0.0627396	0.0141745	1	1	NA	NA	NA	NA	NA	NA	NA	NA	NA	NA	NA	NA	NA
MAP3K11	0.0264901	0	0.047619	0	NA	-0.0264901	-0.0677682	0.014788	1	1	NA	NA	NA	NA	0.021129	-0.092275	0.134533	1	1	NA	NA	NA	NA	-0.0264901	-0.0677682	0.014788	1	1	NA	NA	NA	NA	NA	NA	NA	NA	NA	NA	NA	NA	NA
MAP3K12	0.0286976	0	0.047619	0	NA	-0.0286976	-0.0727696	0.0153744	1	1	NA	NA	NA	NA	0.0189215	-0.0923708	0.130214	1	1	NA	NA	NA	NA	-0.0286976	-0.0727696	0.0153744	1	1	NA	NA	NA	NA	NA	NA	NA	NA	NA	NA	NA	NA	NA
MAP3K13	0.0375276	0	0.0952381	0	NA	-0.0375276	-0.0925564	0.0175012	1	1	NA	NA	NA	NA	0.0577105	-0.0939651	0.209386	0.453836	1	NA	NA	NA	NA	-0.0375276	-0.0925564	0.0175012	1	1	NA	NA	NA	NA	NA	NA	NA	NA	NA	NA	NA	NA	NA
MAP3K14	0.0198675	0	0.0952381	0	NA	-0.0198675	-0.0525854	0.0128503	1	1	NA	NA	NA	NA	0.0753705	-0.075747	0.226488	0.133262	1	NA	NA	NA	NA	-0.0198675	-0.0525854	0.0128503	1	1	NA	NA	NA	NA	NA	NA	NA	NA	NA	NA	NA	NA	NA
MAP3K15	0.0353201	0	0.047619	0	NA	-0.0353201	-0.0876383	0.0169981	1	1	NA	NA	NA	NA	0.012299	-0.0926549	0.117253	1	1	NA	NA	NA	NA	-0.0353201	-0.0876383	0.0169981	1	1	NA	NA	NA	NA	NA	NA	NA	NA	NA	NA	NA	NA	NA
MAP3K2	0.01766	0.0833333	0	0	NA	0.0656733	-0.133944	0.26529	0.569765	1	NA	NA	NA	NA	-0.01766	-0.0474491	0.012129	1	1	NA	NA	NA	NA	-0.01766	-0.0474491	0.012129	1	1	NA	NA	NA	NA	NA	NA	NA	NA	NA	NA	NA	NA	NA
MAP3K3	0.01766	0	0	0	NA	-0.01766	-0.0474491	0.012129	1	1	NA	NA	NA	NA	-0.01766	-0.0474491	0.012129	1	1	NA	NA	NA	NA	-0.01766	-0.0474491	0.012129	1	1	NA	NA	NA	NA	NA	NA	NA	NA	NA	NA	NA	NA	NA
MAP3K4	0.0772627	0.25	0.047619	0	NA	0.172737	-0.116259	0.461734	0.104769	0.952816	NA	NA	NA	NA	-0.0296436	-0.1489	0.0896124	0.936242	1	NA	NA	NA	NA	-0.0772627	-0.179113	0.024588	1	1	NA	NA	NA	NA	NA	NA	NA	NA	NA	NA	NA	NA	NA
MAP3K5	0.0286976	0	0.047619	0	NA	-0.0286976	-0.0727696	0.0153744	1	1	NA	NA	NA	NA	0.0189215	-0.0923708	0.130214	1	1	NA	NA	NA	NA	-0.0286976	-0.0727696	0.0153744	1	1	NA	NA	NA	NA	NA	NA	NA	NA	NA	NA	NA	NA	NA
MAP3K6	0.0198675	0.0833333	0.047619	0	NA	0.0634658	-0.136209	0.26314	0.625698	1	NA	NA	NA	NA	0.0277515	-0.0891461	0.144649	0.929497	1	NA	NA	NA	NA	-0.0198675	-0.0525854	0.0128503	1	1	NA	NA	NA	NA	NA	NA	NA	NA	NA	NA	NA	NA	NA
MAP3K7	0.0154525	0	0.047619	0	NA	-0.0154525	-0.0422635	0.0113584	1	1	NA	NA	NA	NA	0.0321665	-0.0845346	0.148868	0.800843	1	NA	NA	NA	NA	-0.0154525	-0.0422635	0.0113584	1	1	NA	NA	NA	NA	NA	NA	NA	NA	NA	NA	NA	NA	NA
MAP3K9	0.0220751	0	0.047619	0	NA	-0.0220751	-0.0576803	0.0135302	1	1	NA	NA	NA	NA	0.025544	-0.0914511	0.142539	0.985027	1	NA	NA	NA	NA	-0.0220751	-0.0576803	0.0135302	1	1	NA	NA	NA	NA	NA	NA	NA	NA	NA	NA	NA	NA	NA
MAP4	0.0331126	0	0	0	NA	-0.0331126	-0.0827024	0.0164772	1	1	NA	NA	NA	NA	-0.0331126	-0.0745031	0.0082779	0.833798	1	NA	NA	NA	NA	-0.0331126	-0.0827024	0.0164772	1	1	NA	NA	NA	NA	NA	NA	NA	NA	NA	NA	NA	NA	NA
MAP4K1	0.013245	0	0	0	NA	-0.013245	-0.0370177	0.0105276	1	1	NA	NA	NA	NA	-0.013245	-0.0370177	0.0105276	1	1	NA	NA	NA	NA	-0.013245	-0.0370177	0.0105276	1	1	NA	NA	NA	NA	NA	NA	NA	NA	NA	NA	NA	NA	NA
MAP4K2	0.013245	0	0	0	NA	-0.013245	-0.0370177	0.0105276	1	1	NA	NA	NA	NA	-0.013245	-0.0370177	0.0105276	1	1	NA	NA	NA	NA	-0.013245	-0.0370177	0.0105276	1	1	NA	NA	NA	NA	NA	NA	NA	NA	NA	NA	NA	NA	NA
MAP4K3	0.0375276	0.166667	0.0952381	0	NA	0.129139	-0.125215	0.383493	0.135781	1	NA	NA	NA	NA	0.0577105	-0.0939651	0.209386	0.453836	1	NA	NA	NA	NA	-0.0375276	-0.0925564	0.0175012	1	1	NA	NA	NA	NA	NA	NA	NA	NA	NA	NA	NA	NA	NA
MAP4K4	0.0397351	0.166667	0.047619	0.5	NA	0.126932	-0.127463	0.381326	0.156089	1	NA	NA	NA	NA	0.00788395	-0.0928416	0.108609	1	1	NA	NA	NA	NA	0.460265	-0.484024	1	0.140086	1	NA	NA	NA	NA	NA	NA	NA	NA	NA	NA	NA	NA	NA
MAP6	0.013245	0.0833333	0	0	NA	0.0700883	-0.129413	0.26959	0.443044	1	NA	NA	NA	NA	-0.013245	-0.0370177	0.0105276	1	1	NA	NA	NA	NA	-0.013245	-0.0370177	0.0105276	1	1	NA	NA	NA	NA	NA	NA	NA	NA	NA	NA	NA	NA	NA
MAP7	0.0264901	0.166667	0	0	NA	0.140177	-0.11397	0.394323	0.0513015	0.562972	NA	NA	NA	NA	-0.0264901	-0.0661914	0.0132113	0.964132	1	NA	NA	NA	NA	-0.0264901	-0.0677682	0.014788	1	1	NA	NA	NA	NA	NA	NA	NA	NA	NA	NA	NA	NA	NA
MAP7D1	0.0286976	0.0833333	0.047619	0	NA	0.0546358	-0.145266	0.254537	0.812341	1	NA	NA	NA	NA	0.0189215	-0.0923708	0.130214	1	1	NA	NA	NA	NA	-0.0286976	-0.0727696	0.0153744	1	1	NA	NA	NA	NA	NA	NA	NA	NA	NA	NA	NA	NA	NA
MAP7D2	0.0220751	0.0833333	0.047619	0	NA	0.0612583	-0.138473	0.26099	0.677455	1	NA	NA	NA	NA	0.025544	-0.0914511	0.142539	0.985027	1	NA	NA	NA	NA	-0.0220751	-0.0576803	0.0135302	1	1	NA	NA	NA	NA	NA	NA	NA	NA	NA	NA	NA	NA	NA
MAP7D3	0.0485651	0.0833333	0	0	NA	0.0347682	-0.157625	0.227161	1	1	NA	NA	NA	NA	-0.0485651	-0.0932732	-0.00385706	0.614504	1	NA	NA	NA	NA	-0.0485651	-0.116925	0.0197948	1	1	NA	NA	NA	NA	NA	NA	NA	NA	NA	NA	NA	NA	NA
MAP9	0.0353201	0.166667	0	0	NA	0.131347	-0.122966	0.38566	0.116421	1	NA	NA	NA	NA	-0.0353201	-0.0772315	0.00659133	0.796291	1	NA	NA	NA	NA	-0.0353201	-0.0876383	0.0169981	1	1	NA	NA	NA	NA	NA	NA	NA	NA	NA	NA	NA	NA	NA
MAPK10	0.0309051	0.166667	0.047619	0	NA	0.135762	-0.118469	0.389992	0.0811043	0.772442	NA	NA	NA	NA	0.016714	-0.092466	0.125894	1	1	NA	NA	NA	NA	-0.0309051	-0.0777468	0.0159367	1	1	NA	NA	NA	NA	NA	NA	NA	NA	NA	NA	NA	NA	NA
MAPK12	0.0110375	0	0.047619	0	NA	-0.0110375	-0.0316962	0.0096211	1	1	NA	NA	NA	NA	0.0365815	-0.0799208	0.153084	0.640086	1	NA	NA	NA	NA	-0.0110375	-0.0316962	0.0096211	1	1	NA	NA	NA	NA	NA	NA	NA	NA	NA	NA	NA	NA	NA
MAPK13	0.013245	0	0	0	NA	-0.013245	-0.0370177	0.0105276	1	1	NA	NA	NA	NA	-0.013245	-0.0370177	0.0105276	1	1	NA	NA	NA	NA	-0.013245	-0.0370177	0.0105276	1	1	NA	NA	NA	NA	NA	NA	NA	NA	NA	NA	NA	NA	NA
MAPK14	0.013245	0.0833333	0.047619	0	NA	0.0700883	-0.129413	0.26959	0.443044	1	NA	NA	NA	NA	0.034374	-0.082228	0.150976	0.72531	1	NA	NA	NA	NA	-0.013245	-0.0370177	0.0105276	1	1	NA	NA	NA	NA	NA	NA	NA	NA	NA	NA	NA	NA	NA
MAPK6	0.0309051	0.0833333	0.142857	0.5	NA	0.0524283	-0.147529	0.252386	0.851744	1	NA	NA	NA	NA	0.111952	-0.0634709	0.287375	0.0360022	1	NA	NA	NA	NA	0.469095	-0.475144	1	0.0849234	1	NA	NA	NA	NA	NA	NA	NA	NA	NA	NA	NA	NA	NA
MAPK7	0.013245	0	0	0	NA	-0.013245	-0.0370177	0.0105276	1	1	NA	NA	NA	NA	-0.013245	-0.0370177	0.0105276	1	1	NA	NA	NA	NA	-0.013245	-0.0370177	0.0105276	1	1	NA	NA	NA	NA	NA	NA	NA	NA	NA	NA	NA	NA	NA
MAPK8	0.0286976	0.0833333	0	0	NA	0.0546358	-0.145266	0.254537	0.812341	1	NA	NA	NA	NA	-0.0286976	-0.0689853	0.0115901	0.917326	1	NA	NA	NA	NA	-0.0286976	-0.0727696	0.0153744	1	1	NA	NA	NA	NA	NA	NA	NA	NA	NA	NA	NA	NA	NA
MAPK8IP1	0.0110375	0.0833333	0	0	NA	0.0722958	-0.127147	0.271739	0.371055	1	NA	NA	NA	NA	-0.0110375	-0.0316962	0.0096211	1	1	NA	NA	NA	NA	-0.0110375	-0.0316962	0.0096211	1	1	NA	NA	NA	NA	NA	NA	NA	NA	NA	NA	NA	NA	NA
MAPK8IP3	0.0242826	0.0833333	0	0	NA	0.0590508	-0.140738	0.258839	0.725538	1	NA	NA	NA	NA	-0.0242826	-0.0627396	0.0141745	1	1	NA	NA	NA	NA	-0.0242826	-0.0627396	0.0141745	1	1	NA	NA	NA	NA	NA	NA	NA	NA	NA	NA	NA	NA	NA
MAPK9	0.0220751	0.0833333	0.0952381	0	NA	0.0612583	-0.138473	0.26099	0.677455	1	NA	NA	NA	NA	0.073163	-0.0780255	0.224352	0.168809	1	NA	NA	NA	NA	-0.0220751	-0.0576803	0.0135302	1	1	NA	NA	NA	NA	NA	NA	NA	NA	NA	NA	NA	NA	NA
MAPKAP1	0.013245	0	0	0	NA	-0.013245	-0.0370177	0.0105276	1	1	NA	NA	NA	NA	-0.013245	-0.0370177	0.0105276	1	1	NA	NA	NA	NA	-0.013245	-0.0370177	0.0105276	1	1	NA	NA	NA	NA	NA	NA	NA	NA	NA	NA	NA	NA	NA
MAPKAPK2	0.00883002	0.0833333	0	0	NA	0.0745033	-0.124881	0.273888	0.292804	1	NA	NA	NA	NA	-0.00883002	-0.026275	0.00861497	1	1	NA	NA	NA	NA	-0.00883002	-0.026275	0.00861497	1	1	NA	NA	NA	NA	NA	NA	NA	NA	NA	NA	NA	NA	NA
MAPKAPK5	0.0154525	0	0	0	NA	-0.0154525	-0.0422635	0.0113584	1	1	NA	NA	NA	NA	-0.0154525	-0.0422635	0.0113584	1	1	NA	NA	NA	NA	-0.0154525	-0.0422635	0.0113584	1	1	NA	NA	NA	NA	NA	NA	NA	NA	NA	NA	NA	NA	NA
MAPKBP1	0.0331126	0	0	0	NA	-0.0331126	-0.0827024	0.0164772	1	1	NA	NA	NA	NA	-0.0331126	-0.0745031	0.0082779	0.833798	1	NA	NA	NA	NA	-0.0331126	-0.0827024	0.0164772	1	1	NA	NA	NA	NA	NA	NA	NA	NA	NA	NA	NA	NA	NA
MAPRE2	0.00883002	0.0833333	0.047619	0	NA	0.0745033	-0.124881	0.273888	0.292804	1	NA	NA	NA	NA	0.038789	-0.0776131	0.155191	0.542882	1	NA	NA	NA	NA	-0.00883002	-0.026275	0.00861497	1	1	NA	NA	NA	NA	NA	NA	NA	NA	NA	NA	NA	NA	NA
MAPT	0.0220751	0.0833333	0	0	NA	0.0612583	-0.138473	0.26099	0.677455	1	NA	NA	NA	NA	-0.0220751	-0.0576803	0.0135302	1	1	NA	NA	NA	NA	-0.0220751	-0.0576803	0.0135302	1	1	NA	NA	NA	NA	NA	NA	NA	NA	NA	NA	NA	NA	NA
MARCH10	0.0331126	0.0833333	0	0	NA	0.0502208	-0.149792	0.250234	0.888856	1	NA	NA	NA	NA	-0.0331126	-0.0745031	0.0082779	0.833798	1	NA	NA	NA	NA	-0.0331126	-0.0827024	0.0164772	1	1	NA	NA	NA	NA	NA	NA	NA	NA	NA	NA	NA	NA	NA
MARCH4	0.013245	0	0.047619	0	NA	-0.013245	-0.0370177	0.0105276	1	1	NA	NA	NA	NA	0.034374	-0.082228	0.150976	0.72531	1	NA	NA	NA	NA	-0.013245	-0.0370177	0.0105276	1	1	NA	NA	NA	NA	NA	NA	NA	NA	NA	NA	NA	NA	NA
MARCH5	0.0110375	0	0.047619	0	NA	-0.0110375	-0.0316962	0.0096211	1	1	NA	NA	NA	NA	0.0365815	-0.0799208	0.153084	0.640086	1	NA	NA	NA	NA	-0.0110375	-0.0316962	0.0096211	1	1	NA	NA	NA	NA	NA	NA	NA	NA	NA	NA	NA	NA	NA
MARCH6	0.0154525	0.0833333	0	0	NA	0.0678808	-0.131678	0.26744	0.509086	1	NA	NA	NA	NA	-0.0154525	-0.0422635	0.0113584	1	1	NA	NA	NA	NA	-0.0154525	-0.0422635	0.0113584	1	1	NA	NA	NA	NA	NA	NA	NA	NA	NA	NA	NA	NA	NA
MARCH7	0.0154525	0	0	0	NA	-0.0154525	-0.0422635	0.0113584	1	1	NA	NA	NA	NA	-0.0154525	-0.0422635	0.0113584	1	1	NA	NA	NA	NA	-0.0154525	-0.0422635	0.0113584	1	1	NA	NA	NA	NA	NA	NA	NA	NA	NA	NA	NA	NA	NA
MARCH8	0.013245	0	0	0	NA	-0.013245	-0.0370177	0.0105276	1	1	NA	NA	NA	NA	-0.013245	-0.0370177	0.0105276	1	1	NA	NA	NA	NA	-0.013245	-0.0370177	0.0105276	1	1	NA	NA	NA	NA	NA	NA	NA	NA	NA	NA	NA	NA	NA
MARCO	0.0331126	0	0	0	NA	-0.0331126	-0.0827024	0.0164772	1	1	NA	NA	NA	NA	-0.0331126	-0.0745031	0.0082779	0.833798	1	NA	NA	NA	NA	-0.0331126	-0.0827024	0.0164772	1	1	NA	NA	NA	NA	NA	NA	NA	NA	NA	NA	NA	NA	NA
MARK1	0.0551876	0.0833333	0.142857	0	NA	0.0281457	-0.157784	0.214076	1	1	NA	NA	NA	NA	0.0876695	-0.0883773	0.263716	0.233065	1	NA	NA	NA	NA	-0.0551876	-0.131403	0.0210277	1	1	NA	NA	NA	NA	NA	NA	NA	NA	NA	NA	NA	NA	NA
MARK2	0.0220751	0	0	0	NA	-0.0220751	-0.0576803	0.0135302	1	1	NA	NA	NA	NA	-0.0220751	-0.0576803	0.0135302	1	1	NA	NA	NA	NA	-0.0220751	-0.0576803	0.0135302	1	1	NA	NA	NA	NA	NA	NA	NA	NA	NA	NA	NA	NA	NA
MARK3	0.0198675	0.0833333	0	0	NA	0.0634658	-0.136209	0.26314	0.625698	1	NA	NA	NA	NA	-0.0198675	-0.0525854	0.0128503	1	1	NA	NA	NA	NA	-0.0198675	-0.0525854	0.0128503	1	1	NA	NA	NA	NA	NA	NA	NA	NA	NA	NA	NA	NA	NA
MARK4	0.0264901	0.166667	0	0	NA	0.140177	-0.11397	0.394323	0.0513015	0.562972	NA	NA	NA	NA	-0.0264901	-0.0661914	0.0132113	0.964132	1	NA	NA	NA	NA	-0.0264901	-0.0677682	0.014788	1	1	NA	NA	NA	NA	NA	NA	NA	NA	NA	NA	NA	NA	NA
MARS	0.01766	0.166667	0.047619	0	NA	0.149007	-0.104971	0.402984	0.0122801	0.213889	NA	NA	NA	NA	0.029959	-0.0868406	0.146759	0.868453	1	NA	NA	NA	NA	-0.01766	-0.0474491	0.012129	1	1	NA	NA	NA	NA	NA	NA	NA	NA	NA	NA	NA	NA	NA
MARS2	0.00883002	0.0833333	0	0	NA	0.0745033	-0.124881	0.273888	0.292804	1	NA	NA	NA	NA	-0.00883002	-0.026275	0.00861497	1	1	NA	NA	NA	NA	-0.00883002	-0.026275	0.00861497	1	1	NA	NA	NA	NA	NA	NA	NA	NA	NA	NA	NA	NA	NA
MARVELD2	0.0198675	0	0.0952381	0	NA	-0.0198675	-0.0525854	0.0128503	1	1	NA	NA	NA	NA	0.0753705	-0.075747	0.226488	0.133262	1	NA	NA	NA	NA	-0.0198675	-0.0525854	0.0128503	1	1	NA	NA	NA	NA	NA	NA	NA	NA	NA	NA	NA	NA	NA
MARVELD3	0.01766	0	0	0	NA	-0.01766	-0.0474491	0.012129	1	1	NA	NA	NA	NA	-0.01766	-0.0474491	0.012129	1	1	NA	NA	NA	NA	-0.01766	-0.0474491	0.012129	1	1	NA	NA	NA	NA	NA	NA	NA	NA	NA	NA	NA	NA	NA
MAS1L	0.01766	0.0833333	0	0	NA	0.0656733	-0.133944	0.26529	0.569765	1	NA	NA	NA	NA	-0.01766	-0.0474491	0.012129	1	1	NA	NA	NA	NA	-0.01766	-0.0474491	0.012129	1	1	NA	NA	NA	NA	NA	NA	NA	NA	NA	NA	NA	NA	NA
MASP1	0.0441501	0.166667	0	0	NA	0.122517	-0.131959	0.376992	0.199041	1	NA	NA	NA	NA	-0.0441501	-0.0879807	-0.000319508	0.668152	1	NA	NA	NA	NA	-0.0441501	-0.107218	0.0189173	1	1	NA	NA	NA	NA	NA	NA	NA	NA	NA	NA	NA	NA	NA
MASP2	0.01766	0.166667	0	0	NA	0.149007	-0.104971	0.402984	0.0122801	0.213889	NA	NA	NA	NA	-0.01766	-0.0474491	0.012129	1	1	NA	NA	NA	NA	-0.01766	-0.0474491	0.012129	1	1	NA	NA	NA	NA	NA	NA	NA	NA	NA	NA	NA	NA	NA
MAST1	0.0242826	0.0833333	0	0	NA	0.0590508	-0.140738	0.258839	0.725538	1	NA	NA	NA	NA	-0.0242826	-0.0627396	0.0141745	1	1	NA	NA	NA	NA	-0.0242826	-0.0627396	0.0141745	1	1	NA	NA	NA	NA	NA	NA	NA	NA	NA	NA	NA	NA	NA
MAST2	0.0419426	0.0833333	0.047619	0	NA	0.0413907	-0.157463	0.240244	1	1	NA	NA	NA	NA	0.00567644	-0.0929341	0.104287	1	1	NA	NA	NA	NA	-0.0419426	-0.102345	0.0184596	1	1	NA	NA	NA	NA	NA	NA	NA	NA	NA	NA	NA	NA	NA
MAST3	0.0220751	0	0.0952381	0	NA	-0.0220751	-0.0576803	0.0135302	1	1	NA	NA	NA	NA	0.073163	-0.0780255	0.224352	0.168809	1	NA	NA	NA	NA	-0.0220751	-0.0576803	0.0135302	1	1	NA	NA	NA	NA	NA	NA	NA	NA	NA	NA	NA	NA	NA
MAST4	0.0485651	0.0833333	0.142857	0	NA	0.0347682	-0.157625	0.227161	1	1	NA	NA	NA	NA	0.094292	-0.0815882	0.270172	0.164367	1	NA	NA	NA	NA	-0.0485651	-0.116925	0.0197948	1	1	NA	NA	NA	NA	NA	NA	NA	NA	NA	NA	NA	NA	NA
MASTL	0.0286976	0.166667	0	0	NA	0.137969	-0.11622	0.392158	0.0654407	0.66207	NA	NA	NA	NA	-0.0286976	-0.0689853	0.0115901	0.917326	1	NA	NA	NA	NA	-0.0286976	-0.0727696	0.0153744	1	1	NA	NA	NA	NA	NA	NA	NA	NA	NA	NA	NA	NA	NA
MAT1A	0.013245	0.0833333	0	0	NA	0.0700883	-0.129413	0.26959	0.443044	1	NA	NA	NA	NA	-0.013245	-0.0370177	0.0105276	1	1	NA	NA	NA	NA	-0.013245	-0.0370177	0.0105276	1	1	NA	NA	NA	NA	NA	NA	NA	NA	NA	NA	NA	NA	NA
MAT2B	0.013245	0	0	0	NA	-0.013245	-0.0370177	0.0105276	1	1	NA	NA	NA	NA	-0.013245	-0.0370177	0.0105276	1	1	NA	NA	NA	NA	-0.013245	-0.0370177	0.0105276	1	1	NA	NA	NA	NA	NA	NA	NA	NA	NA	NA	NA	NA	NA
MATK	0.013245	0	0.047619	0	NA	-0.013245	-0.0370177	0.0105276	1	1	NA	NA	NA	NA	0.034374	-0.082228	0.150976	0.72531	1	NA	NA	NA	NA	-0.013245	-0.0370177	0.0105276	1	1	NA	NA	NA	NA	NA	NA	NA	NA	NA	NA	NA	NA	NA
MATN1	0.0110375	0	0.047619	0	NA	-0.0110375	-0.0316962	0.0096211	1	1	NA	NA	NA	NA	0.0365815	-0.0799208	0.153084	0.640086	1	NA	NA	NA	NA	-0.0110375	-0.0316962	0.0096211	1	1	NA	NA	NA	NA	NA	NA	NA	NA	NA	NA	NA	NA	NA
MATN2	0.01766	0.0833333	0.047619	0	NA	0.0656733	-0.133944	0.26529	0.569765	1	NA	NA	NA	NA	0.029959	-0.0868406	0.146759	0.868453	1	NA	NA	NA	NA	-0.01766	-0.0474491	0.012129	1	1	NA	NA	NA	NA	NA	NA	NA	NA	NA	NA	NA	NA	NA
MATN3	0.013245	0	0	0	NA	-0.013245	-0.0370177	0.0105276	1	1	NA	NA	NA	NA	-0.013245	-0.0370177	0.0105276	1	1	NA	NA	NA	NA	-0.013245	-0.0370177	0.0105276	1	1	NA	NA	NA	NA	NA	NA	NA	NA	NA	NA	NA	NA	NA
MATN4	0.0154525	0	0.0952381	0	NA	-0.0154525	-0.0422635	0.0113584	1	1	NA	NA	NA	NA	0.0797856	-0.0711888	0.23076	0.0716771	1	NA	NA	NA	NA	-0.0154525	-0.0422635	0.0113584	1	1	NA	NA	NA	NA	NA	NA	NA	NA	NA	NA	NA	NA	NA
MATR3	0.0220751	0.166667	0.047619	0	NA	0.144592	-0.109471	0.398654	0.0281164	0.372808	NA	NA	NA	NA	0.025544	-0.0914511	0.142539	0.985027	1	NA	NA	NA	NA	-0.0220751	-0.0576803	0.0135302	1	1	NA	NA	NA	NA	NA	NA	NA	NA	NA	NA	NA	NA	NA
MAX	0.00883002	0.0833333	0	0	NA	0.0745033	-0.124881	0.273888	0.292804	1	NA	NA	NA	NA	-0.00883002	-0.026275	0.00861497	1	1	NA	NA	NA	NA	-0.00883002	-0.026275	0.00861497	1	1	NA	NA	NA	NA	NA	NA	NA	NA	NA	NA	NA	NA	NA
MBD1	0.0242826	0	0	0	NA	-0.0242826	-0.0627396	0.0141745	1	1	NA	NA	NA	NA	-0.0242826	-0.0627396	0.0141745	1	1	NA	NA	NA	NA	-0.0242826	-0.0627396	0.0141745	1	1	NA	NA	NA	NA	NA	NA	NA	NA	NA	NA	NA	NA	NA
MBD3L1	0.013245	0.0833333	0	0	NA	0.0700883	-0.129413	0.26959	0.443044	1	NA	NA	NA	NA	-0.013245	-0.0370177	0.0105276	1	1	NA	NA	NA	NA	-0.013245	-0.0370177	0.0105276	1	1	NA	NA	NA	NA	NA	NA	NA	NA	NA	NA	NA	NA	NA
MBD4	0.0154525	0.0833333	0	0	NA	0.0678808	-0.131678	0.26744	0.509086	1	NA	NA	NA	NA	-0.0154525	-0.0422635	0.0113584	1	1	NA	NA	NA	NA	-0.0154525	-0.0422635	0.0113584	1	1	NA	NA	NA	NA	NA	NA	NA	NA	NA	NA	NA	NA	NA
MBD5	0.0397351	0.166667	0.0952381	0	NA	0.126932	-0.127463	0.381326	0.156089	1	NA	NA	NA	NA	0.055503	-0.0962407	0.207247	0.495441	1	NA	NA	NA	NA	-0.0397351	-0.0974581	0.0179879	1	1	NA	NA	NA	NA	NA	NA	NA	NA	NA	NA	NA	NA	NA
MBD6	0.0353201	0	0	0	NA	-0.0353201	-0.0876383	0.0169981	1	1	NA	NA	NA	NA	-0.0353201	-0.0772315	0.00659133	0.796291	1	NA	NA	NA	NA	-0.0353201	-0.0876383	0.0169981	1	1	NA	NA	NA	NA	NA	NA	NA	NA	NA	NA	NA	NA	NA
MBNL1	0.0220751	0	0	0	NA	-0.0220751	-0.0576803	0.0135302	1	1	NA	NA	NA	NA	-0.0220751	-0.0576803	0.0135302	1	1	NA	NA	NA	NA	-0.0220751	-0.0576803	0.0135302	1	1	NA	NA	NA	NA	NA	NA	NA	NA	NA	NA	NA	NA	NA
MBOAT1	0.0198675	0	0	0	NA	-0.0198675	-0.0525854	0.0128503	1	1	NA	NA	NA	NA	-0.0198675	-0.0525854	0.0128503	1	1	NA	NA	NA	NA	-0.0198675	-0.0525854	0.0128503	1	1	NA	NA	NA	NA	NA	NA	NA	NA	NA	NA	NA	NA	NA
MBOAT2	0.0154525	0	0	0	NA	-0.0154525	-0.0422635	0.0113584	1	1	NA	NA	NA	NA	-0.0154525	-0.0422635	0.0113584	1	1	NA	NA	NA	NA	-0.0154525	-0.0422635	0.0113584	1	1	NA	NA	NA	NA	NA	NA	NA	NA	NA	NA	NA	NA	NA
MBP	0.013245	0	0	0	NA	-0.013245	-0.0370177	0.0105276	1	1	NA	NA	NA	NA	-0.013245	-0.0370177	0.0105276	1	1	NA	NA	NA	NA	-0.013245	-0.0370177	0.0105276	1	1	NA	NA	NA	NA	NA	NA	NA	NA	NA	NA	NA	NA	NA
MBTD1	0.0220751	0.0833333	0	0	NA	0.0612583	-0.138473	0.26099	0.677455	1	NA	NA	NA	NA	-0.0220751	-0.0576803	0.0135302	1	1	NA	NA	NA	NA	-0.0220751	-0.0576803	0.0135302	1	1	NA	NA	NA	NA	NA	NA	NA	NA	NA	NA	NA	NA	NA
MBTPS1	0.0242826	0	0.047619	0	NA	-0.0242826	-0.0627396	0.0141745	1	1	NA	NA	NA	NA	0.0233365	-0.0921787	0.138852	1	1	NA	NA	NA	NA	-0.0242826	-0.0627396	0.0141745	1	1	NA	NA	NA	NA	NA	NA	NA	NA	NA	NA	NA	NA	NA
MC2R	0.013245	0.0833333	0	0	NA	0.0700883	-0.129413	0.26959	0.443044	1	NA	NA	NA	NA	-0.013245	-0.0370177	0.0105276	1	1	NA	NA	NA	NA	-0.013245	-0.0370177	0.0105276	1	1	NA	NA	NA	NA	NA	NA	NA	NA	NA	NA	NA	NA	NA
MC3R	0.0309051	0	0	0	NA	-0.0309051	-0.0777468	0.0159367	1	1	NA	NA	NA	NA	-0.0309051	-0.071755	0.00994485	0.874025	1	NA	NA	NA	NA	-0.0309051	-0.0777468	0.0159367	1	1	NA	NA	NA	NA	NA	NA	NA	NA	NA	NA	NA	NA	NA
MC4R	0.013245	0	0	0	NA	-0.013245	-0.0370177	0.0105276	1	1	NA	NA	NA	NA	-0.013245	-0.0370177	0.0105276	1	1	NA	NA	NA	NA	-0.013245	-0.0370177	0.0105276	1	1	NA	NA	NA	NA	NA	NA	NA	NA	NA	NA	NA	NA	NA
MC5R	0.0198675	0	0	0	NA	-0.0198675	-0.0525854	0.0128503	1	1	NA	NA	NA	NA	-0.0198675	-0.0525854	0.0128503	1	1	NA	NA	NA	NA	-0.0198675	-0.0525854	0.0128503	1	1	NA	NA	NA	NA	NA	NA	NA	NA	NA	NA	NA	NA	NA
MCAM	0.013245	0	0	0	NA	-0.013245	-0.0370177	0.0105276	1	1	NA	NA	NA	NA	-0.013245	-0.0370177	0.0105276	1	1	NA	NA	NA	NA	-0.013245	-0.0370177	0.0105276	1	1	NA	NA	NA	NA	NA	NA	NA	NA	NA	NA	NA	NA	NA
MCART1	0.0198675	0	0.190476	0	NA	-0.0198675	-0.0525854	0.0128503	1	1	NA	NA	NA	NA	0.170609	-0.0227431	0.36396	6.43066e-05	0.116674	NA	NA	NA	NA	-0.0198675	-0.0525854	0.0128503	1	1	NA	NA	NA	NA	NA	NA	NA	NA	NA	NA	NA	NA	NA
MCART6	0.0110375	0	0.047619	0	NA	-0.0110375	-0.0316962	0.0096211	1	1	NA	NA	NA	NA	0.0365815	-0.0799208	0.153084	0.640086	1	NA	NA	NA	NA	-0.0110375	-0.0316962	0.0096211	1	1	NA	NA	NA	NA	NA	NA	NA	NA	NA	NA	NA	NA	NA
MCC	0.0485651	0.0833333	0	0	NA	0.0347682	-0.157625	0.227161	1	1	NA	NA	NA	NA	-0.0485651	-0.0932732	-0.00385706	0.614504	1	NA	NA	NA	NA	-0.0485651	-0.116925	0.0197948	1	1	NA	NA	NA	NA	NA	NA	NA	NA	NA	NA	NA	NA	NA
MCCC1	0.0397351	0	0.047619	0	NA	-0.0397351	-0.0974581	0.0179879	1	1	NA	NA	NA	NA	0.00788395	-0.0928416	0.108609	1	1	NA	NA	NA	NA	-0.0397351	-0.0974581	0.0179879	1	1	NA	NA	NA	NA	NA	NA	NA	NA	NA	NA	NA	NA	NA
MCCC2	0.00883002	0.0833333	0	0	NA	0.0745033	-0.124881	0.273888	0.292804	1	NA	NA	NA	NA	-0.00883002	-0.026275	0.00861497	1	1	NA	NA	NA	NA	-0.00883002	-0.026275	0.00861497	1	1	NA	NA	NA	NA	NA	NA	NA	NA	NA	NA	NA	NA	NA
MCEE	0.00883002	0.0833333	0	0	NA	0.0745033	-0.124881	0.273888	0.292804	1	NA	NA	NA	NA	-0.00883002	-0.026275	0.00861497	1	1	NA	NA	NA	NA	-0.00883002	-0.026275	0.00861497	1	1	NA	NA	NA	NA	NA	NA	NA	NA	NA	NA	NA	NA	NA
MCF2	0.0640177	0.25	0	0	NA	0.185982	-0.102818	0.474783	0.0530748	0.578351	NA	NA	NA	NA	-0.0640177	-0.111472	-0.0165629	0.464803	1	NA	NA	NA	NA	-0.0640177	-0.150577	0.0225415	1	1	NA	NA	NA	NA	NA	NA	NA	NA	NA	NA	NA	NA	NA
MCF2L	0.0220751	0.0833333	0.047619	0	NA	0.0612583	-0.138473	0.26099	0.677455	1	NA	NA	NA	NA	0.025544	-0.0914511	0.142539	0.985027	1	NA	NA	NA	NA	-0.0220751	-0.0576803	0.0135302	1	1	NA	NA	NA	NA	NA	NA	NA	NA	NA	NA	NA	NA	NA
MCF2L2	0.0441501	0.166667	0.047619	0	NA	0.122517	-0.131959	0.376992	0.199041	1	NA	NA	NA	NA	0.00346894	-0.0930261	0.099964	1	1	NA	NA	NA	NA	-0.0441501	-0.107218	0.0189173	1	1	NA	NA	NA	NA	NA	NA	NA	NA	NA	NA	NA	NA	NA
MCHR1	0.0154525	0	0	0	NA	-0.0154525	-0.0422635	0.0113584	1	1	NA	NA	NA	NA	-0.0154525	-0.0422635	0.0113584	1	1	NA	NA	NA	NA	-0.0154525	-0.0422635	0.0113584	1	1	NA	NA	NA	NA	NA	NA	NA	NA	NA	NA	NA	NA	NA
MCHR2	0.01766	0.166667	0.0952381	0.5	NA	0.149007	-0.104971	0.402984	0.0122801	0.213889	NA	NA	NA	NA	0.0775781	-0.0734681	0.228624	0.10064	1	NA	NA	NA	NA	0.48234	-0.461822	1	0.0191115	1	NA	NA	NA	NA	NA	NA	NA	NA	NA	NA	NA	NA	NA
MCM10	0.0264901	0	0	0	NA	-0.0264901	-0.0677682	0.014788	1	1	NA	NA	NA	NA	-0.0264901	-0.0661914	0.0132113	0.964132	1	NA	NA	NA	NA	-0.0264901	-0.0677682	0.014788	1	1	NA	NA	NA	NA	NA	NA	NA	NA	NA	NA	NA	NA	NA
MCM3AP	0.0397351	0.0833333	0.0952381	0	NA	0.0435982	-0.15658	0.243777	0.988593	1	NA	NA	NA	NA	0.055503	-0.0962407	0.207247	0.495441	1	NA	NA	NA	NA	-0.0397351	-0.0974581	0.0179879	1	1	NA	NA	NA	NA	NA	NA	NA	NA	NA	NA	NA	NA	NA
MCM4	0.0264901	0.0833333	0.047619	0	NA	0.0568433	-0.143002	0.256688	0.770377	1	NA	NA	NA	NA	0.021129	-0.092275	0.134533	1	1	NA	NA	NA	NA	-0.0264901	-0.0677682	0.014788	1	1	NA	NA	NA	NA	NA	NA	NA	NA	NA	NA	NA	NA	NA
MCM5	0.01766	0	0	0	NA	-0.01766	-0.0474491	0.012129	1	1	NA	NA	NA	NA	-0.01766	-0.0474491	0.012129	1	1	NA	NA	NA	NA	-0.01766	-0.0474491	0.012129	1	1	NA	NA	NA	NA	NA	NA	NA	NA	NA	NA	NA	NA	NA
MCM6	0.01766	0.0833333	0	0	NA	0.0656733	-0.133944	0.26529	0.569765	1	NA	NA	NA	NA	-0.01766	-0.0474491	0.012129	1	1	NA	NA	NA	NA	-0.01766	-0.0474491	0.012129	1	1	NA	NA	NA	NA	NA	NA	NA	NA	NA	NA	NA	NA	NA
MCM7	0.0264901	0.0833333	0	0	NA	0.0568433	-0.143002	0.256688	0.770377	1	NA	NA	NA	NA	-0.0264901	-0.0661914	0.0132113	0.964132	1	NA	NA	NA	NA	-0.0264901	-0.0677682	0.014788	1	1	NA	NA	NA	NA	NA	NA	NA	NA	NA	NA	NA	NA	NA
MCM8	0.01766	0.0833333	0	0	NA	0.0656733	-0.133944	0.26529	0.569765	1	NA	NA	NA	NA	-0.01766	-0.0474491	0.012129	1	1	NA	NA	NA	NA	-0.01766	-0.0474491	0.012129	1	1	NA	NA	NA	NA	NA	NA	NA	NA	NA	NA	NA	NA	NA
MCM9	0.01766	0.0833333	0	0	NA	0.0656733	-0.133944	0.26529	0.569765	1	NA	NA	NA	NA	-0.01766	-0.0474491	0.012129	1	1	NA	NA	NA	NA	-0.01766	-0.0474491	0.012129	1	1	NA	NA	NA	NA	NA	NA	NA	NA	NA	NA	NA	NA	NA
MCOLN1	0.01766	0	0.047619	0	NA	-0.01766	-0.0474491	0.012129	1	1	NA	NA	NA	NA	0.029959	-0.0868406	0.146759	0.868453	1	NA	NA	NA	NA	-0.01766	-0.0474491	0.012129	1	1	NA	NA	NA	NA	NA	NA	NA	NA	NA	NA	NA	NA	NA
MCOLN2	0.0242826	0.0833333	0	0	NA	0.0590508	-0.140738	0.258839	0.725538	1	NA	NA	NA	NA	-0.0242826	-0.0627396	0.0141745	1	1	NA	NA	NA	NA	-0.0242826	-0.0627396	0.0141745	1	1	NA	NA	NA	NA	NA	NA	NA	NA	NA	NA	NA	NA	NA
MCOLN3	0.0242826	0.0833333	0	0	NA	0.0590508	-0.140738	0.258839	0.725538	1	NA	NA	NA	NA	-0.0242826	-0.0627396	0.0141745	1	1	NA	NA	NA	NA	-0.0242826	-0.0627396	0.0141745	1	1	NA	NA	NA	NA	NA	NA	NA	NA	NA	NA	NA	NA	NA
MCPH1	0.0154525	0	0	0	NA	-0.0154525	-0.0422635	0.0113584	1	1	NA	NA	NA	NA	-0.0154525	-0.0422635	0.0113584	1	1	NA	NA	NA	NA	-0.0154525	-0.0422635	0.0113584	1	1	NA	NA	NA	NA	NA	NA	NA	NA	NA	NA	NA	NA	NA
MCRS1	0.0154525	0	0	0	NA	-0.0154525	-0.0422635	0.0113584	1	1	NA	NA	NA	NA	-0.0154525	-0.0422635	0.0113584	1	1	NA	NA	NA	NA	-0.0154525	-0.0422635	0.0113584	1	1	NA	NA	NA	NA	NA	NA	NA	NA	NA	NA	NA	NA	NA
MCTP1	0.0309051	0.0833333	0	0.5	NA	0.0524283	-0.147529	0.252386	0.851744	1	NA	NA	NA	NA	-0.0309051	-0.071755	0.00994485	0.874025	1	NA	NA	NA	NA	0.469095	-0.475144	1	0.0849234	1	NA	NA	NA	NA	NA	NA	NA	NA	NA	NA	NA	NA	NA
MCTP2	0.0309051	0	0.0952381	0	NA	-0.0309051	-0.0777468	0.0159367	1	1	NA	NA	NA	NA	0.064333	-0.087136	0.215802	0.328152	1	NA	NA	NA	NA	-0.0309051	-0.0777468	0.0159367	1	1	NA	NA	NA	NA	NA	NA	NA	NA	NA	NA	NA	NA	NA
MDC1	0.0353201	0.0833333	0	0	NA	0.0480132	-0.152055	0.248082	0.923906	1	NA	NA	NA	NA	-0.0353201	-0.0772315	0.00659133	0.796291	1	NA	NA	NA	NA	-0.0353201	-0.0876383	0.0169981	1	1	NA	NA	NA	NA	NA	NA	NA	NA	NA	NA	NA	NA	NA
MDFIC	0.0110375	0.0833333	0.0952381	0	NA	0.0722958	-0.127147	0.271739	0.371055	1	NA	NA	NA	NA	0.0842006	-0.0666291	0.23503	0.0276708	1	NA	NA	NA	NA	-0.0110375	-0.0316962	0.0096211	1	1	NA	NA	NA	NA	NA	NA	NA	NA	NA	NA	NA	NA	NA
MDGA1	0.0331126	0.0833333	0	0	NA	0.0502208	-0.149792	0.250234	0.888856	1	NA	NA	NA	NA	-0.0331126	-0.0745031	0.0082779	0.833798	1	NA	NA	NA	NA	-0.0331126	-0.0827024	0.0164772	1	1	NA	NA	NA	NA	NA	NA	NA	NA	NA	NA	NA	NA	NA
MDGA2	0.0507726	0	0.047619	0	NA	-0.0507726	-0.113759	0.012214	0.899587	1	NA	NA	NA	NA	-0.00315358	-0.0996061	0.0932989	1	1	NA	NA	NA	NA	-0.0507726	-0.121761	0.0202162	1	1	NA	NA	NA	NA	NA	NA	NA	NA	NA	NA	NA	NA	NA
MDH1	0.013245	0.0833333	0	0	NA	0.0700883	-0.129413	0.26959	0.443044	1	NA	NA	NA	NA	-0.013245	-0.0370177	0.0105276	1	1	NA	NA	NA	NA	-0.013245	-0.0370177	0.0105276	1	1	NA	NA	NA	NA	NA	NA	NA	NA	NA	NA	NA	NA	NA
MDH1B	0.01766	0.166667	0	0	NA	0.149007	-0.104971	0.402984	0.0122801	0.213889	NA	NA	NA	NA	-0.01766	-0.0474491	0.012129	1	1	NA	NA	NA	NA	-0.01766	-0.0474491	0.012129	1	1	NA	NA	NA	NA	NA	NA	NA	NA	NA	NA	NA	NA	NA
MDM1	0.0220751	0	0	0	NA	-0.0220751	-0.0576803	0.0135302	1	1	NA	NA	NA	NA	-0.0220751	-0.0576803	0.0135302	1	1	NA	NA	NA	NA	-0.0220751	-0.0576803	0.0135302	1	1	NA	NA	NA	NA	NA	NA	NA	NA	NA	NA	NA	NA	NA
MDM2	0.0154525	0.0833333	0.047619	0	NA	0.0678808	-0.131678	0.26744	0.509086	1	NA	NA	NA	NA	0.0321665	-0.0845346	0.148868	0.800843	1	NA	NA	NA	NA	-0.0154525	-0.0422635	0.0113584	1	1	NA	NA	NA	NA	NA	NA	NA	NA	NA	NA	NA	NA	NA
MDM4	0.0154525	0	0	0	NA	-0.0154525	-0.0422635	0.0113584	1	1	NA	NA	NA	NA	-0.0154525	-0.0422635	0.0113584	1	1	NA	NA	NA	NA	-0.0154525	-0.0422635	0.0113584	1	1	NA	NA	NA	NA	NA	NA	NA	NA	NA	NA	NA	NA	NA
MDN1	0.110375	0.25	0.190476	0	NA	0.139625	-0.149835	0.429084	0.297377	1	NA	NA	NA	NA	0.0801009	-0.115221	0.275423	0.436475	1	NA	NA	NA	NA	-0.110375	-0.249607	0.0288561	1	1	NA	NA	NA	NA	NA	NA	NA	NA	NA	NA	NA	NA	NA
ME1	0.0264901	0.166667	0	0	NA	0.140177	-0.11397	0.394323	0.0513015	0.562972	NA	NA	NA	NA	-0.0264901	-0.0661914	0.0132113	0.964132	1	NA	NA	NA	NA	-0.0264901	-0.0677682	0.014788	1	1	NA	NA	NA	NA	NA	NA	NA	NA	NA	NA	NA	NA	NA
ME2	0.01766	0.0833333	0	0	NA	0.0656733	-0.133944	0.26529	0.569765	1	NA	NA	NA	NA	-0.01766	-0.0474491	0.012129	1	1	NA	NA	NA	NA	-0.01766	-0.0474491	0.012129	1	1	NA	NA	NA	NA	NA	NA	NA	NA	NA	NA	NA	NA	NA
ME3	0.01766	0	0	0	NA	-0.01766	-0.0474491	0.012129	1	1	NA	NA	NA	NA	-0.01766	-0.0474491	0.012129	1	1	NA	NA	NA	NA	-0.01766	-0.0474491	0.012129	1	1	NA	NA	NA	NA	NA	NA	NA	NA	NA	NA	NA	NA	NA
MEAF6	0.013245	0	0	0	NA	-0.013245	-0.0370177	0.0105276	1	1	NA	NA	NA	NA	-0.013245	-0.0370177	0.0105276	1	1	NA	NA	NA	NA	-0.013245	-0.0370177	0.0105276	1	1	NA	NA	NA	NA	NA	NA	NA	NA	NA	NA	NA	NA	NA
MECOM	0.0397351	0.166667	0.047619	0	NA	0.126932	-0.127463	0.381326	0.156089	1	NA	NA	NA	NA	0.00788395	-0.0928416	0.108609	1	1	NA	NA	NA	NA	-0.0397351	-0.0974581	0.0179879	1	1	NA	NA	NA	NA	NA	NA	NA	NA	NA	NA	NA	NA	NA
MECP2	0.0110375	0	0	0	NA	-0.0110375	-0.0316962	0.0096211	1	1	NA	NA	NA	NA	-0.0110375	-0.0316962	0.0096211	1	1	NA	NA	NA	NA	-0.0110375	-0.0316962	0.0096211	1	1	NA	NA	NA	NA	NA	NA	NA	NA	NA	NA	NA	NA	NA
MED1	0.0242826	0.166667	0.047619	0	NA	0.142384	-0.111721	0.396489	0.0388222	0.459368	NA	NA	NA	NA	0.0233365	-0.0921787	0.138852	1	1	NA	NA	NA	NA	-0.0242826	-0.0627396	0.0141745	1	1	NA	NA	NA	NA	NA	NA	NA	NA	NA	NA	NA	NA	NA
MED12	0.0551876	0.166667	0.047619	0	NA	0.111479	-0.143196	0.366154	0.315128	1	NA	NA	NA	NA	-0.00756859	-0.108615	0.0934781	1	1	NA	NA	NA	NA	-0.0551876	-0.131403	0.0210277	1	1	NA	NA	NA	NA	NA	NA	NA	NA	NA	NA	NA	NA	NA
MED12L	0.0640177	0.0833333	0	0	NA	0.0193157	-0.157993	0.196625	1	1	NA	NA	NA	NA	-0.0640177	-0.111472	-0.0165629	0.464803	1	NA	NA	NA	NA	-0.0640177	-0.150577	0.0225415	1	1	NA	NA	NA	NA	NA	NA	NA	NA	NA	NA	NA	NA	NA
MED13	0.0419426	0.0833333	0.047619	0	NA	0.0413907	-0.157463	0.240244	1	1	NA	NA	NA	NA	0.00567644	-0.0929341	0.104287	1	1	NA	NA	NA	NA	-0.0419426	-0.102345	0.0184596	1	1	NA	NA	NA	NA	NA	NA	NA	NA	NA	NA	NA	NA	NA
MED13L	0.0419426	0.0833333	0.047619	0	NA	0.0413907	-0.157463	0.240244	1	1	NA	NA	NA	NA	0.00567644	-0.0929341	0.104287	1	1	NA	NA	NA	NA	-0.0419426	-0.102345	0.0184596	1	1	NA	NA	NA	NA	NA	NA	NA	NA	NA	NA	NA	NA	NA
MED14	0.0375276	0.0833333	0.047619	0	NA	0.0458057	-0.154318	0.245929	0.957095	1	NA	NA	NA	NA	0.0100915	-0.0927485	0.112931	1	1	NA	NA	NA	NA	-0.0375276	-0.0925564	0.0175012	1	1	NA	NA	NA	NA	NA	NA	NA	NA	NA	NA	NA	NA	NA
MED16	0.0154525	0	0	0	NA	-0.0154525	-0.0422635	0.0113584	1	1	NA	NA	NA	NA	-0.0154525	-0.0422635	0.0113584	1	1	NA	NA	NA	NA	-0.0154525	-0.0422635	0.0113584	1	1	NA	NA	NA	NA	NA	NA	NA	NA	NA	NA	NA	NA	NA
MED23	0.0264901	0.166667	0	0	NA	0.140177	-0.11397	0.394323	0.0513015	0.562972	NA	NA	NA	NA	-0.0264901	-0.0661914	0.0132113	0.964132	1	NA	NA	NA	NA	-0.0264901	-0.0677682	0.014788	1	1	NA	NA	NA	NA	NA	NA	NA	NA	NA	NA	NA	NA	NA
MED24	0.0220751	0.0833333	0	0	NA	0.0612583	-0.138473	0.26099	0.677455	1	NA	NA	NA	NA	-0.0220751	-0.0576803	0.0135302	1	1	NA	NA	NA	NA	-0.0220751	-0.0576803	0.0135302	1	1	NA	NA	NA	NA	NA	NA	NA	NA	NA	NA	NA	NA	NA
MEF2A	0.0154525	0.0833333	0	0	NA	0.0678808	-0.131678	0.26744	0.509086	1	NA	NA	NA	NA	-0.0154525	-0.0422635	0.0113584	1	1	NA	NA	NA	NA	-0.0154525	-0.0422635	0.0113584	1	1	NA	NA	NA	NA	NA	NA	NA	NA	NA	NA	NA	NA	NA
MEF2C	0.0353201	0.0833333	0	0	NA	0.0480132	-0.152055	0.248082	0.923906	1	NA	NA	NA	NA	-0.0353201	-0.0772315	0.00659133	0.796291	1	NA	NA	NA	NA	-0.0353201	-0.0876383	0.0169981	1	1	NA	NA	NA	NA	NA	NA	NA	NA	NA	NA	NA	NA	NA
MEFV	0.0242826	0.0833333	0.0952381	0	NA	0.0590508	-0.140738	0.258839	0.725538	1	NA	NA	NA	NA	0.0709555	-0.0803037	0.222215	0.206611	1	NA	NA	NA	NA	-0.0242826	-0.0627396	0.0141745	1	1	NA	NA	NA	NA	NA	NA	NA	NA	NA	NA	NA	NA	NA
MEGF10	0.0264901	0.0833333	0.047619	0	NA	0.0568433	-0.143002	0.256688	0.770377	1	NA	NA	NA	NA	0.021129	-0.092275	0.134533	1	1	NA	NA	NA	NA	-0.0264901	-0.0677682	0.014788	1	1	NA	NA	NA	NA	NA	NA	NA	NA	NA	NA	NA	NA	NA
MEGF11	0.013245	0	0	0	NA	-0.013245	-0.0370177	0.0105276	1	1	NA	NA	NA	NA	-0.013245	-0.0370177	0.0105276	1	1	NA	NA	NA	NA	-0.013245	-0.0370177	0.0105276	1	1	NA	NA	NA	NA	NA	NA	NA	NA	NA	NA	NA	NA	NA
MEGF6	0.0309051	0.0833333	0	0	NA	0.0524283	-0.147529	0.252386	0.851744	1	NA	NA	NA	NA	-0.0309051	-0.071755	0.00994485	0.874025	1	NA	NA	NA	NA	-0.0309051	-0.0777468	0.0159367	1	1	NA	NA	NA	NA	NA	NA	NA	NA	NA	NA	NA	NA	NA
MEGF8	0.0507726	0.166667	0.047619	0.5	NA	0.115894	-0.138702	0.37049	0.267655	1	NA	NA	NA	NA	-0.00315358	-0.0996061	0.0932989	1	1	NA	NA	NA	NA	0.449227	-0.495123	1	0.211035	1	NA	NA	NA	NA	NA	NA	NA	NA	NA	NA	NA	NA	NA
MEGF9	0.0110375	0	0	0	NA	-0.0110375	-0.0316962	0.0096211	1	1	NA	NA	NA	NA	-0.0110375	-0.0316962	0.0096211	1	1	NA	NA	NA	NA	-0.0110375	-0.0316962	0.0096211	1	1	NA	NA	NA	NA	NA	NA	NA	NA	NA	NA	NA	NA	NA
MEI1	0.0264901	0.0833333	0.047619	0	NA	0.0568433	-0.143002	0.256688	0.770377	1	NA	NA	NA	NA	0.021129	-0.092275	0.134533	1	1	NA	NA	NA	NA	-0.0264901	-0.0677682	0.014788	1	1	NA	NA	NA	NA	NA	NA	NA	NA	NA	NA	NA	NA	NA
MEIS1	0.0242826	0.0833333	0.047619	0	NA	0.0590508	-0.140738	0.258839	0.725538	1	NA	NA	NA	NA	0.0233365	-0.0921787	0.138852	1	1	NA	NA	NA	NA	-0.0242826	-0.0627396	0.0141745	1	1	NA	NA	NA	NA	NA	NA	NA	NA	NA	NA	NA	NA	NA
MEIS2	0.0220751	0	0	0	NA	-0.0220751	-0.0576803	0.0135302	1	1	NA	NA	NA	NA	-0.0220751	-0.0576803	0.0135302	1	1	NA	NA	NA	NA	-0.0220751	-0.0576803	0.0135302	1	1	NA	NA	NA	NA	NA	NA	NA	NA	NA	NA	NA	NA	NA
MEIS3	0.01766	0	0	0	NA	-0.01766	-0.0474491	0.012129	1	1	NA	NA	NA	NA	-0.01766	-0.0474491	0.012129	1	1	NA	NA	NA	NA	-0.01766	-0.0474491	0.012129	1	1	NA	NA	NA	NA	NA	NA	NA	NA	NA	NA	NA	NA	NA
MELK	0.0375276	0.0833333	0.0952381	0	NA	0.0458057	-0.154318	0.245929	0.957095	1	NA	NA	NA	NA	0.0577105	-0.0939651	0.209386	0.453836	1	NA	NA	NA	NA	-0.0375276	-0.0925564	0.0175012	1	1	NA	NA	NA	NA	NA	NA	NA	NA	NA	NA	NA	NA	NA
MEMO1	0.00883002	0	0.0952381	0	NA	-0.00883002	-0.026275	0.00861497	1	1	NA	NA	NA	NA	0.0864081	-0.0643488	0.237165	0.0137294	1	NA	NA	NA	NA	-0.00883002	-0.026275	0.00861497	1	1	NA	NA	NA	NA	NA	NA	NA	NA	NA	NA	NA	NA	NA
MEN1	0.0529801	0	0.0952381	0	NA	-0.0529801	-0.116378	0.0104172	0.874629	1	NA	NA	NA	NA	0.042258	-0.109887	0.194403	0.732906	1	NA	NA	NA	NA	-0.0529801	-0.126587	0.020627	1	1	NA	NA	NA	NA	NA	NA	NA	NA	NA	NA	NA	NA	NA
MEP1A	0.00883002	0.0833333	0	0	NA	0.0745033	-0.124881	0.273888	0.292804	1	NA	NA	NA	NA	-0.00883002	-0.026275	0.00861497	1	1	NA	NA	NA	NA	-0.00883002	-0.026275	0.00861497	1	1	NA	NA	NA	NA	NA	NA	NA	NA	NA	NA	NA	NA	NA
MEP1B	0.0198675	0	0	0	NA	-0.0198675	-0.0525854	0.0128503	1	1	NA	NA	NA	NA	-0.0198675	-0.0525854	0.0128503	1	1	NA	NA	NA	NA	-0.0198675	-0.0525854	0.0128503	1	1	NA	NA	NA	NA	NA	NA	NA	NA	NA	NA	NA	NA	NA
MEPCE	0.01766	0	0	0	NA	-0.01766	-0.0474491	0.012129	1	1	NA	NA	NA	NA	-0.01766	-0.0474491	0.012129	1	1	NA	NA	NA	NA	-0.01766	-0.0474491	0.012129	1	1	NA	NA	NA	NA	NA	NA	NA	NA	NA	NA	NA	NA	NA
MERTK	0.0375276	0.166667	0	0	NA	0.129139	-0.125215	0.383493	0.135781	1	NA	NA	NA	NA	-0.0375276	-0.0799421	0.00488691	0.761205	1	NA	NA	NA	NA	-0.0375276	-0.0925564	0.0175012	1	1	NA	NA	NA	NA	NA	NA	NA	NA	NA	NA	NA	NA	NA
MESDC2	0.0110375	0	0	0	NA	-0.0110375	-0.0316962	0.0096211	1	1	NA	NA	NA	NA	-0.0110375	-0.0316962	0.0096211	1	1	NA	NA	NA	NA	-0.0110375	-0.0316962	0.0096211	1	1	NA	NA	NA	NA	NA	NA	NA	NA	NA	NA	NA	NA	NA
MEST	0.0198675	0	0	0	NA	-0.0198675	-0.0525854	0.0128503	1	1	NA	NA	NA	NA	-0.0198675	-0.0525854	0.0128503	1	1	NA	NA	NA	NA	-0.0198675	-0.0525854	0.0128503	1	1	NA	NA	NA	NA	NA	NA	NA	NA	NA	NA	NA	NA	NA
MET	0.0905077	0.333333	0.190476	0	NA	0.242826	-0.0679675	0.553619	0.0206906	0.308545	NA	NA	NA	NA	0.0999685	-0.0949578	0.294895	0.251349	1	NA	NA	NA	NA	-0.0905077	-0.207436	0.0264205	1	1	NA	NA	NA	NA	NA	NA	NA	NA	NA	NA	NA	NA	NA
METRNL	0.0154525	0	0	0	NA	-0.0154525	-0.0422635	0.0113584	1	1	NA	NA	NA	NA	-0.0154525	-0.0422635	0.0113584	1	1	NA	NA	NA	NA	-0.0154525	-0.0422635	0.0113584	1	1	NA	NA	NA	NA	NA	NA	NA	NA	NA	NA	NA	NA	NA
METT10D	0.0242826	0	0	0	NA	-0.0242826	-0.0627396	0.0141745	1	1	NA	NA	NA	NA	-0.0242826	-0.0627396	0.0141745	1	1	NA	NA	NA	NA	-0.0242826	-0.0627396	0.0141745	1	1	NA	NA	NA	NA	NA	NA	NA	NA	NA	NA	NA	NA	NA
METT5D1	0.0154525	0	0	0	NA	-0.0154525	-0.0422635	0.0113584	1	1	NA	NA	NA	NA	-0.0154525	-0.0422635	0.0113584	1	1	NA	NA	NA	NA	-0.0154525	-0.0422635	0.0113584	1	1	NA	NA	NA	NA	NA	NA	NA	NA	NA	NA	NA	NA	NA
METTL13	0.0154525	0.0833333	0.047619	0	NA	0.0678808	-0.131678	0.26744	0.509086	1	NA	NA	NA	NA	0.0321665	-0.0845346	0.148868	0.800843	1	NA	NA	NA	NA	-0.0154525	-0.0422635	0.0113584	1	1	NA	NA	NA	NA	NA	NA	NA	NA	NA	NA	NA	NA	NA
METTL14	0.013245	0	0	0	NA	-0.013245	-0.0370177	0.0105276	1	1	NA	NA	NA	NA	-0.013245	-0.0370177	0.0105276	1	1	NA	NA	NA	NA	-0.013245	-0.0370177	0.0105276	1	1	NA	NA	NA	NA	NA	NA	NA	NA	NA	NA	NA	NA	NA
METTL3	0.0110375	0.0833333	0	0	NA	0.0722958	-0.127147	0.271739	0.371055	1	NA	NA	NA	NA	-0.0110375	-0.0316962	0.0096211	1	1	NA	NA	NA	NA	-0.0110375	-0.0316962	0.0096211	1	1	NA	NA	NA	NA	NA	NA	NA	NA	NA	NA	NA	NA	NA
METTL5	0.0110375	0.0833333	0	0	NA	0.0722958	-0.127147	0.271739	0.371055	1	NA	NA	NA	NA	-0.0110375	-0.0316962	0.0096211	1	1	NA	NA	NA	NA	-0.0110375	-0.0316962	0.0096211	1	1	NA	NA	NA	NA	NA	NA	NA	NA	NA	NA	NA	NA	NA
METTL6	0.0110375	0	0	0	NA	-0.0110375	-0.0316962	0.0096211	1	1	NA	NA	NA	NA	-0.0110375	-0.0316962	0.0096211	1	1	NA	NA	NA	NA	-0.0110375	-0.0316962	0.0096211	1	1	NA	NA	NA	NA	NA	NA	NA	NA	NA	NA	NA	NA	NA
MEX3B	0.013245	0	0.047619	0	NA	-0.013245	-0.0370177	0.0105276	1	1	NA	NA	NA	NA	0.034374	-0.082228	0.150976	0.72531	1	NA	NA	NA	NA	-0.013245	-0.0370177	0.0105276	1	1	NA	NA	NA	NA	NA	NA	NA	NA	NA	NA	NA	NA	NA
MEX3C	0.00883002	0.0833333	0	0	NA	0.0745033	-0.124881	0.273888	0.292804	1	NA	NA	NA	NA	-0.00883002	-0.026275	0.00861497	1	1	NA	NA	NA	NA	-0.00883002	-0.026275	0.00861497	1	1	NA	NA	NA	NA	NA	NA	NA	NA	NA	NA	NA	NA	NA
MFAP1	0.00883002	0	0.047619	0	NA	-0.00883002	-0.026275	0.00861497	1	1	NA	NA	NA	NA	0.038789	-0.0776131	0.155191	0.542882	1	NA	NA	NA	NA	-0.00883002	-0.026275	0.00861497	1	1	NA	NA	NA	NA	NA	NA	NA	NA	NA	NA	NA	NA	NA
MFAP3L	0.01766	0	0	0	NA	-0.01766	-0.0474491	0.012129	1	1	NA	NA	NA	NA	-0.01766	-0.0474491	0.012129	1	1	NA	NA	NA	NA	-0.01766	-0.0474491	0.012129	1	1	NA	NA	NA	NA	NA	NA	NA	NA	NA	NA	NA	NA	NA
MFAP5	0.0110375	0	0	0	NA	-0.0110375	-0.0316962	0.0096211	1	1	NA	NA	NA	NA	-0.0110375	-0.0316962	0.0096211	1	1	NA	NA	NA	NA	-0.0110375	-0.0316962	0.0096211	1	1	NA	NA	NA	NA	NA	NA	NA	NA	NA	NA	NA	NA	NA
MFF	0.00883002	0.0833333	0	0	NA	0.0745033	-0.124881	0.273888	0.292804	1	NA	NA	NA	NA	-0.00883002	-0.026275	0.00861497	1	1	NA	NA	NA	NA	-0.00883002	-0.026275	0.00861497	1	1	NA	NA	NA	NA	NA	NA	NA	NA	NA	NA	NA	NA	NA
MFGE8	0.0242826	0.0833333	0	0	NA	0.0590508	-0.140738	0.258839	0.725538	1	NA	NA	NA	NA	-0.0242826	-0.0627396	0.0141745	1	1	NA	NA	NA	NA	-0.0242826	-0.0627396	0.0141745	1	1	NA	NA	NA	NA	NA	NA	NA	NA	NA	NA	NA	NA	NA
MFHAS1	0.0110375	0	0	0	NA	-0.0110375	-0.0316962	0.0096211	1	1	NA	NA	NA	NA	-0.0110375	-0.0316962	0.0096211	1	1	NA	NA	NA	NA	-0.0110375	-0.0316962	0.0096211	1	1	NA	NA	NA	NA	NA	NA	NA	NA	NA	NA	NA	NA	NA
MFI2	0.0198675	0.0833333	0	0	NA	0.0634658	-0.136209	0.26314	0.625698	1	NA	NA	NA	NA	-0.0198675	-0.0525854	0.0128503	1	1	NA	NA	NA	NA	-0.0198675	-0.0525854	0.0128503	1	1	NA	NA	NA	NA	NA	NA	NA	NA	NA	NA	NA	NA	NA
MFN1	0.0286976	0.0833333	0	0	NA	0.0546358	-0.145266	0.254537	0.812341	1	NA	NA	NA	NA	-0.0286976	-0.0689853	0.0115901	0.917326	1	NA	NA	NA	NA	-0.0286976	-0.0727696	0.0153744	1	1	NA	NA	NA	NA	NA	NA	NA	NA	NA	NA	NA	NA	NA
MFN2	0.01766	0.0833333	0	0	NA	0.0656733	-0.133944	0.26529	0.569765	1	NA	NA	NA	NA	-0.01766	-0.0474491	0.012129	1	1	NA	NA	NA	NA	-0.01766	-0.0474491	0.012129	1	1	NA	NA	NA	NA	NA	NA	NA	NA	NA	NA	NA	NA	NA
MFRP	0.0220751	0.166667	0	0	NA	0.144592	-0.109471	0.398654	0.0281164	0.372808	NA	NA	NA	NA	-0.0220751	-0.0576803	0.0135302	1	1	NA	NA	NA	NA	-0.0220751	-0.0576803	0.0135302	1	1	NA	NA	NA	NA	NA	NA	NA	NA	NA	NA	NA	NA	NA
MFSD11	0.0198675	0	0	0	NA	-0.0198675	-0.0525854	0.0128503	1	1	NA	NA	NA	NA	-0.0198675	-0.0525854	0.0128503	1	1	NA	NA	NA	NA	-0.0198675	-0.0525854	0.0128503	1	1	NA	NA	NA	NA	NA	NA	NA	NA	NA	NA	NA	NA	NA
MFSD2A	0.00883002	0.0833333	0	0	NA	0.0745033	-0.124881	0.273888	0.292804	1	NA	NA	NA	NA	-0.00883002	-0.026275	0.00861497	1	1	NA	NA	NA	NA	-0.00883002	-0.026275	0.00861497	1	1	NA	NA	NA	NA	NA	NA	NA	NA	NA	NA	NA	NA	NA
MFSD2B	0.0154525	0	0.047619	0	NA	-0.0154525	-0.0422635	0.0113584	1	1	NA	NA	NA	NA	0.0321665	-0.0845346	0.148868	0.800843	1	NA	NA	NA	NA	-0.0154525	-0.0422635	0.0113584	1	1	NA	NA	NA	NA	NA	NA	NA	NA	NA	NA	NA	NA	NA
MFSD5	0.013245	0	0.047619	0	NA	-0.013245	-0.0370177	0.0105276	1	1	NA	NA	NA	NA	0.034374	-0.082228	0.150976	0.72531	1	NA	NA	NA	NA	-0.013245	-0.0370177	0.0105276	1	1	NA	NA	NA	NA	NA	NA	NA	NA	NA	NA	NA	NA	NA
MFSD6	0.01766	0	0	0	NA	-0.01766	-0.0474491	0.012129	1	1	NA	NA	NA	NA	-0.01766	-0.0474491	0.012129	1	1	NA	NA	NA	NA	-0.01766	-0.0474491	0.012129	1	1	NA	NA	NA	NA	NA	NA	NA	NA	NA	NA	NA	NA	NA
MFSD7	0.013245	0.0833333	0.047619	0	NA	0.0700883	-0.129413	0.26959	0.443044	1	NA	NA	NA	NA	0.034374	-0.082228	0.150976	0.72531	1	NA	NA	NA	NA	-0.013245	-0.0370177	0.0105276	1	1	NA	NA	NA	NA	NA	NA	NA	NA	NA	NA	NA	NA	NA
MFSD8	0.0154525	0	0	0	NA	-0.0154525	-0.0422635	0.0113584	1	1	NA	NA	NA	NA	-0.0154525	-0.0422635	0.0113584	1	1	NA	NA	NA	NA	-0.0154525	-0.0422635	0.0113584	1	1	NA	NA	NA	NA	NA	NA	NA	NA	NA	NA	NA	NA	NA
MFSD9	0.0264901	0	0	0	NA	-0.0264901	-0.0677682	0.014788	1	1	NA	NA	NA	NA	-0.0264901	-0.0661914	0.0132113	0.964132	1	NA	NA	NA	NA	-0.0264901	-0.0677682	0.014788	1	1	NA	NA	NA	NA	NA	NA	NA	NA	NA	NA	NA	NA	NA
MGA	0.0860927	0.0833333	0.0952381	0.5	NA	-0.00275938	-0.164015	0.158496	1	1	NA	NA	NA	NA	0.00914538	-0.128178	0.146469	1	1	NA	NA	NA	NA	0.413907	-0.53063	1	0.417195	1	NA	NA	NA	NA	NA	NA	NA	NA	NA	NA	NA	NA	NA
MGAM	0.0551876	0.0833333	0.047619	0.5	NA	0.0281457	-0.157784	0.214076	1	1	NA	NA	NA	NA	-0.00756859	-0.108615	0.0934781	1	1	NA	NA	NA	NA	0.444812	-0.499562	1	0.23895	1	NA	NA	NA	NA	NA	NA	NA	NA	NA	NA	NA	NA	NA
MGAT1	0.0154525	0	0.047619	0.5	NA	-0.0154525	-0.0422635	0.0113584	1	1	NA	NA	NA	NA	0.0321665	-0.0845346	0.148868	0.800843	1	NA	NA	NA	NA	0.484547	-0.459601	1	0.0121962	1	NA	NA	NA	NA	NA	NA	NA	NA	NA	NA	NA	NA	NA
MGAT3	0.01766	0	0	0	NA	-0.01766	-0.0474491	0.012129	1	1	NA	NA	NA	NA	-0.01766	-0.0474491	0.012129	1	1	NA	NA	NA	NA	-0.01766	-0.0474491	0.012129	1	1	NA	NA	NA	NA	NA	NA	NA	NA	NA	NA	NA	NA	NA
MGAT4A	0.00883002	0.0833333	0.047619	0	NA	0.0745033	-0.124881	0.273888	0.292804	1	NA	NA	NA	NA	0.038789	-0.0776131	0.155191	0.542882	1	NA	NA	NA	NA	-0.00883002	-0.026275	0.00861497	1	1	NA	NA	NA	NA	NA	NA	NA	NA	NA	NA	NA	NA	NA
MGAT4B	0.0154525	0.166667	0	0	NA	0.151214	-0.102721	0.405149	0.00711678	0.14673	NA	NA	NA	NA	-0.0154525	-0.0422635	0.0113584	1	1	NA	NA	NA	NA	-0.0154525	-0.0422635	0.0113584	1	1	NA	NA	NA	NA	NA	NA	NA	NA	NA	NA	NA	NA	NA
MGAT4C	0.0419426	0	0.0952381	0	NA	-0.0419426	-0.102345	0.0184596	1	1	NA	NA	NA	NA	0.0532955	-0.0985159	0.205107	0.536625	1	NA	NA	NA	NA	-0.0419426	-0.102345	0.0184596	1	1	NA	NA	NA	NA	NA	NA	NA	NA	NA	NA	NA	NA	NA
MGAT5	0.0242826	0.0833333	0.047619	0	NA	0.0590508	-0.140738	0.258839	0.725538	1	NA	NA	NA	NA	0.0233365	-0.0921787	0.138852	1	1	NA	NA	NA	NA	-0.0242826	-0.0627396	0.0141745	1	1	NA	NA	NA	NA	NA	NA	NA	NA	NA	NA	NA	NA	NA
MGC26647	0.0264901	0	0	0	NA	-0.0264901	-0.0677682	0.014788	1	1	NA	NA	NA	NA	-0.0264901	-0.0661914	0.0132113	0.964132	1	NA	NA	NA	NA	-0.0264901	-0.0677682	0.014788	1	1	NA	NA	NA	NA	NA	NA	NA	NA	NA	NA	NA	NA	NA
MGC42105	0.0353201	0.166667	0	0	NA	0.131347	-0.122966	0.38566	0.116421	1	NA	NA	NA	NA	-0.0353201	-0.0772315	0.00659133	0.796291	1	NA	NA	NA	NA	-0.0353201	-0.0876383	0.0169981	1	1	NA	NA	NA	NA	NA	NA	NA	NA	NA	NA	NA	NA	NA
MGEA5	0.0110375	0.0833333	0.0952381	0	NA	0.0722958	-0.127147	0.271739	0.371055	1	NA	NA	NA	NA	0.0842006	-0.0666291	0.23503	0.0276708	1	NA	NA	NA	NA	-0.0110375	-0.0316962	0.0096211	1	1	NA	NA	NA	NA	NA	NA	NA	NA	NA	NA	NA	NA	NA
MGMT	0.0110375	0	0	0	NA	-0.0110375	-0.0316962	0.0096211	1	1	NA	NA	NA	NA	-0.0110375	-0.0316962	0.0096211	1	1	NA	NA	NA	NA	-0.0110375	-0.0316962	0.0096211	1	1	NA	NA	NA	NA	NA	NA	NA	NA	NA	NA	NA	NA	NA
MGRN1	0.01766	0	0	0	NA	-0.01766	-0.0474491	0.012129	1	1	NA	NA	NA	NA	-0.01766	-0.0474491	0.012129	1	1	NA	NA	NA	NA	-0.01766	-0.0474491	0.012129	1	1	NA	NA	NA	NA	NA	NA	NA	NA	NA	NA	NA	NA	NA
MIA	0.00883002	0	0.047619	0	NA	-0.00883002	-0.026275	0.00861497	1	1	NA	NA	NA	NA	0.038789	-0.0776131	0.155191	0.542882	1	NA	NA	NA	NA	-0.00883002	-0.026275	0.00861497	1	1	NA	NA	NA	NA	NA	NA	NA	NA	NA	NA	NA	NA	NA
MIA2	0.0220751	0.166667	0	0	NA	0.144592	-0.109471	0.398654	0.0281164	0.372808	NA	NA	NA	NA	-0.0220751	-0.0576803	0.0135302	1	1	NA	NA	NA	NA	-0.0220751	-0.0576803	0.0135302	1	1	NA	NA	NA	NA	NA	NA	NA	NA	NA	NA	NA	NA	NA
MIA3	0.0397351	0.166667	0.047619	0	NA	0.126932	-0.127463	0.381326	0.156089	1	NA	NA	NA	NA	0.00788395	-0.0928416	0.108609	1	1	NA	NA	NA	NA	-0.0397351	-0.0974581	0.0179879	1	1	NA	NA	NA	NA	NA	NA	NA	NA	NA	NA	NA	NA	NA
MIB1	0.0264901	0	0	0	NA	-0.0264901	-0.0677682	0.014788	1	1	NA	NA	NA	NA	-0.0264901	-0.0661914	0.0132113	0.964132	1	NA	NA	NA	NA	-0.0264901	-0.0677682	0.014788	1	1	NA	NA	NA	NA	NA	NA	NA	NA	NA	NA	NA	NA	NA
MIB2	0.0110375	0	0	0	NA	-0.0110375	-0.0316962	0.0096211	1	1	NA	NA	NA	NA	-0.0110375	-0.0316962	0.0096211	1	1	NA	NA	NA	NA	-0.0110375	-0.0316962	0.0096211	1	1	NA	NA	NA	NA	NA	NA	NA	NA	NA	NA	NA	NA	NA
MICAL1	0.0154525	0.0833333	0.047619	0	NA	0.0678808	-0.131678	0.26744	0.509086	1	NA	NA	NA	NA	0.0321665	-0.0845346	0.148868	0.800843	1	NA	NA	NA	NA	-0.0154525	-0.0422635	0.0113584	1	1	NA	NA	NA	NA	NA	NA	NA	NA	NA	NA	NA	NA	NA
MICAL2	0.0220751	0	0.0952381	0	NA	-0.0220751	-0.0576803	0.0135302	1	1	NA	NA	NA	NA	0.073163	-0.0780255	0.224352	0.168809	1	NA	NA	NA	NA	-0.0220751	-0.0576803	0.0135302	1	1	NA	NA	NA	NA	NA	NA	NA	NA	NA	NA	NA	NA	NA
MICAL3	0.0154525	0	0.047619	0	NA	-0.0154525	-0.0422635	0.0113584	1	1	NA	NA	NA	NA	0.0321665	-0.0845346	0.148868	0.800843	1	NA	NA	NA	NA	-0.0154525	-0.0422635	0.0113584	1	1	NA	NA	NA	NA	NA	NA	NA	NA	NA	NA	NA	NA	NA
MICALCL	0.01766	0	0	0	NA	-0.01766	-0.0474491	0.012129	1	1	NA	NA	NA	NA	-0.01766	-0.0474491	0.012129	1	1	NA	NA	NA	NA	-0.01766	-0.0474491	0.012129	1	1	NA	NA	NA	NA	NA	NA	NA	NA	NA	NA	NA	NA	NA
MICALL1	0.013245	0	0	0	NA	-0.013245	-0.0370177	0.0105276	1	1	NA	NA	NA	NA	-0.013245	-0.0370177	0.0105276	1	1	NA	NA	NA	NA	-0.013245	-0.0370177	0.0105276	1	1	NA	NA	NA	NA	NA	NA	NA	NA	NA	NA	NA	NA	NA
MICALL2	0.013245	0	0	0	NA	-0.013245	-0.0370177	0.0105276	1	1	NA	NA	NA	NA	-0.013245	-0.0370177	0.0105276	1	1	NA	NA	NA	NA	-0.013245	-0.0370177	0.0105276	1	1	NA	NA	NA	NA	NA	NA	NA	NA	NA	NA	NA	NA	NA
MID1	0.0154525	0	0	0	NA	-0.0154525	-0.0422635	0.0113584	1	1	NA	NA	NA	NA	-0.0154525	-0.0422635	0.0113584	1	1	NA	NA	NA	NA	-0.0154525	-0.0422635	0.0113584	1	1	NA	NA	NA	NA	NA	NA	NA	NA	NA	NA	NA	NA	NA
MID2	0.0110375	0.0833333	0	0	NA	0.0722958	-0.127147	0.271739	0.371055	1	NA	NA	NA	NA	-0.0110375	-0.0316962	0.0096211	1	1	NA	NA	NA	NA	-0.0110375	-0.0316962	0.0096211	1	1	NA	NA	NA	NA	NA	NA	NA	NA	NA	NA	NA	NA	NA
MIDN	0.0110375	0	0.047619	0	NA	-0.0110375	-0.0316962	0.0096211	1	1	NA	NA	NA	NA	0.0365815	-0.0799208	0.153084	0.640086	1	NA	NA	NA	NA	-0.0110375	-0.0316962	0.0096211	1	1	NA	NA	NA	NA	NA	NA	NA	NA	NA	NA	NA	NA	NA
MIER1	0.0242826	0.0833333	0	0	NA	0.0590508	-0.140738	0.258839	0.725538	1	NA	NA	NA	NA	-0.0242826	-0.0627396	0.0141745	1	1	NA	NA	NA	NA	-0.0242826	-0.0627396	0.0141745	1	1	NA	NA	NA	NA	NA	NA	NA	NA	NA	NA	NA	NA	NA
MIER2	0.0110375	0	0	0	NA	-0.0110375	-0.0316962	0.0096211	1	1	NA	NA	NA	NA	-0.0110375	-0.0316962	0.0096211	1	1	NA	NA	NA	NA	-0.0110375	-0.0316962	0.0096211	1	1	NA	NA	NA	NA	NA	NA	NA	NA	NA	NA	NA	NA	NA
MIER3	0.0309051	0	0	0	NA	-0.0309051	-0.0777468	0.0159367	1	1	NA	NA	NA	NA	-0.0309051	-0.071755	0.00994485	0.874025	1	NA	NA	NA	NA	-0.0309051	-0.0777468	0.0159367	1	1	NA	NA	NA	NA	NA	NA	NA	NA	NA	NA	NA	NA	NA
MIF4GD	0.0110375	0	0.047619	0.5	NA	-0.0110375	-0.0316962	0.0096211	1	1	NA	NA	NA	NA	0.0365815	-0.0799208	0.153084	0.640086	1	NA	NA	NA	NA	0.488962	-0.45516	1	0.00325762	0.864937	NA	NA	NA	NA	NA	NA	NA	NA	NA	NA	NA	NA	NA
MIIP	0.013245	0	0	0	NA	-0.013245	-0.0370177	0.0105276	1	1	NA	NA	NA	NA	-0.013245	-0.0370177	0.0105276	1	1	NA	NA	NA	NA	-0.013245	-0.0370177	0.0105276	1	1	NA	NA	NA	NA	NA	NA	NA	NA	NA	NA	NA	NA	NA
MINK1	0.01766	0.0833333	0.047619	0	NA	0.0656733	-0.133944	0.26529	0.569765	1	NA	NA	NA	NA	0.029959	-0.0868406	0.146759	0.868453	1	NA	NA	NA	NA	-0.01766	-0.0474491	0.012129	1	1	NA	NA	NA	NA	NA	NA	NA	NA	NA	NA	NA	NA	NA
MINPP1	0.0110375	0.0833333	0	0	NA	0.0722958	-0.127147	0.271739	0.371055	1	NA	NA	NA	NA	-0.0110375	-0.0316962	0.0096211	1	1	NA	NA	NA	NA	-0.0110375	-0.0316962	0.0096211	1	1	NA	NA	NA	NA	NA	NA	NA	NA	NA	NA	NA	NA	NA
MIOS	0.0198675	0.0833333	0	0	NA	0.0634658	-0.136209	0.26314	0.625698	1	NA	NA	NA	NA	-0.0198675	-0.0525854	0.0128503	1	1	NA	NA	NA	NA	-0.0198675	-0.0525854	0.0128503	1	1	NA	NA	NA	NA	NA	NA	NA	NA	NA	NA	NA	NA	NA
MIPEP	0.01766	0	0.047619	0	NA	-0.01766	-0.0474491	0.012129	1	1	NA	NA	NA	NA	0.029959	-0.0868406	0.146759	0.868453	1	NA	NA	NA	NA	-0.01766	-0.0474491	0.012129	1	1	NA	NA	NA	NA	NA	NA	NA	NA	NA	NA	NA	NA	NA
MIPOL1	0.00883002	0.0833333	0	0	NA	0.0745033	-0.124881	0.273888	0.292804	1	NA	NA	NA	NA	-0.00883002	-0.026275	0.00861497	1	1	NA	NA	NA	NA	-0.00883002	-0.026275	0.00861497	1	1	NA	NA	NA	NA	NA	NA	NA	NA	NA	NA	NA	NA	NA
MITD1	0.013245	0	0	0	NA	-0.013245	-0.0370177	0.0105276	1	1	NA	NA	NA	NA	-0.013245	-0.0370177	0.0105276	1	1	NA	NA	NA	NA	-0.013245	-0.0370177	0.0105276	1	1	NA	NA	NA	NA	NA	NA	NA	NA	NA	NA	NA	NA	NA
MITF	0.0397351	0	0.0952381	0	NA	-0.0397351	-0.0974581	0.0179879	1	1	NA	NA	NA	NA	0.055503	-0.0962407	0.207247	0.495441	1	NA	NA	NA	NA	-0.0397351	-0.0974581	0.0179879	1	1	NA	NA	NA	NA	NA	NA	NA	NA	NA	NA	NA	NA	NA
MKI67	0.0927152	0.0833333	0.047619	0	NA	-0.0093819	-0.177405	0.158641	1	1	NA	NA	NA	NA	-0.0450962	-0.164927	0.0747346	0.7529	1	NA	NA	NA	NA	-0.0927152	-0.212139	0.0267083	1	1	NA	NA	NA	NA	NA	NA	NA	NA	NA	NA	NA	NA	NA
MKL1	0.01766	0.0833333	0	0.5	NA	0.0656733	-0.133944	0.26529	0.569765	1	NA	NA	NA	NA	-0.01766	-0.0474491	0.012129	1	1	NA	NA	NA	NA	0.48234	-0.461822	1	0.0191115	1	NA	NA	NA	NA	NA	NA	NA	NA	NA	NA	NA	NA	NA
MKL2	0.0242826	0	0	0	NA	-0.0242826	-0.0627396	0.0141745	1	1	NA	NA	NA	NA	-0.0242826	-0.0627396	0.0141745	1	1	NA	NA	NA	NA	-0.0242826	-0.0627396	0.0141745	1	1	NA	NA	NA	NA	NA	NA	NA	NA	NA	NA	NA	NA	NA
MKLN1	0.0220751	0.0833333	0	0	NA	0.0612583	-0.138473	0.26099	0.677455	1	NA	NA	NA	NA	-0.0220751	-0.0576803	0.0135302	1	1	NA	NA	NA	NA	-0.0220751	-0.0576803	0.0135302	1	1	NA	NA	NA	NA	NA	NA	NA	NA	NA	NA	NA	NA	NA
MKNK2	0.013245	0.0833333	0	0	NA	0.0700883	-0.129413	0.26959	0.443044	1	NA	NA	NA	NA	-0.013245	-0.0370177	0.0105276	1	1	NA	NA	NA	NA	-0.013245	-0.0370177	0.0105276	1	1	NA	NA	NA	NA	NA	NA	NA	NA	NA	NA	NA	NA	NA
MKRN1	0.0110375	0	0	0	NA	-0.0110375	-0.0316962	0.0096211	1	1	NA	NA	NA	NA	-0.0110375	-0.0316962	0.0096211	1	1	NA	NA	NA	NA	-0.0110375	-0.0316962	0.0096211	1	1	NA	NA	NA	NA	NA	NA	NA	NA	NA	NA	NA	NA	NA
MKRN3	0.0286976	0.0833333	0	0	NA	0.0546358	-0.145266	0.254537	0.812341	1	NA	NA	NA	NA	-0.0286976	-0.0689853	0.0115901	0.917326	1	NA	NA	NA	NA	-0.0286976	-0.0727696	0.0153744	1	1	NA	NA	NA	NA	NA	NA	NA	NA	NA	NA	NA	NA	NA
MKS1	0.00883002	0	0.047619	0	NA	-0.00883002	-0.026275	0.00861497	1	1	NA	NA	NA	NA	0.038789	-0.0776131	0.155191	0.542882	1	NA	NA	NA	NA	-0.00883002	-0.026275	0.00861497	1	1	NA	NA	NA	NA	NA	NA	NA	NA	NA	NA	NA	NA	NA
MKX	0.0198675	0.0833333	0	0	NA	0.0634658	-0.136209	0.26314	0.625698	1	NA	NA	NA	NA	-0.0198675	-0.0525854	0.0128503	1	1	NA	NA	NA	NA	-0.0198675	-0.0525854	0.0128503	1	1	NA	NA	NA	NA	NA	NA	NA	NA	NA	NA	NA	NA	NA
MLC1	0.01766	0	0	0	NA	-0.01766	-0.0474491	0.012129	1	1	NA	NA	NA	NA	-0.01766	-0.0474491	0.012129	1	1	NA	NA	NA	NA	-0.01766	-0.0474491	0.012129	1	1	NA	NA	NA	NA	NA	NA	NA	NA	NA	NA	NA	NA	NA
MLF1	0.0110375	0	0.047619	0	NA	-0.0110375	-0.0316962	0.0096211	1	1	NA	NA	NA	NA	0.0365815	-0.0799208	0.153084	0.640086	1	NA	NA	NA	NA	-0.0110375	-0.0316962	0.0096211	1	1	NA	NA	NA	NA	NA	NA	NA	NA	NA	NA	NA	NA	NA
MLF1IP	0.0242826	0	0	0	NA	-0.0242826	-0.0627396	0.0141745	1	1	NA	NA	NA	NA	-0.0242826	-0.0627396	0.0141745	1	1	NA	NA	NA	NA	-0.0242826	-0.0627396	0.0141745	1	1	NA	NA	NA	NA	NA	NA	NA	NA	NA	NA	NA	NA	NA
MLF2	0.013245	0	0	0	NA	-0.013245	-0.0370177	0.0105276	1	1	NA	NA	NA	NA	-0.013245	-0.0370177	0.0105276	1	1	NA	NA	NA	NA	-0.013245	-0.0370177	0.0105276	1	1	NA	NA	NA	NA	NA	NA	NA	NA	NA	NA	NA	NA	NA
MLH1	0.10596	0.166667	0.333333	0.5	NA	0.0607064	-0.194819	0.316232	0.843075	1	NA	NA	NA	NA	0.227373	-0.00114201	0.455888	0.0046253	0.946333	NA	NA	NA	NA	0.39404	-0.550595	1	0.51527	1	NA	NA	NA	NA	NA	NA	NA	NA	NA	NA	NA	NA	NA
MLH3	0.0419426	0.0833333	0	0	NA	0.0413907	-0.157463	0.240244	1	1	NA	NA	NA	NA	-0.0419426	-0.0853155	0.00143028	0.697334	1	NA	NA	NA	NA	-0.0419426	-0.102345	0.0184596	1	1	NA	NA	NA	NA	NA	NA	NA	NA	NA	NA	NA	NA	NA
MLL	0.0838852	0.166667	0.142857	0	NA	0.0827815	-0.172387	0.33795	0.625628	1	NA	NA	NA	NA	0.0589719	-0.117766	0.23571	0.587268	1	NA	NA	NA	NA	-0.0838852	-0.193298	0.025528	1	1	NA	NA	NA	NA	NA	NA	NA	NA	NA	NA	NA	NA	NA
MLL2	0.110375	0.25	0.285714	0	NA	0.139625	-0.149835	0.429084	0.297377	1	NA	NA	NA	NA	0.175339	-0.044932	0.39561	0.0368163	1	NA	NA	NA	NA	-0.110375	-0.249607	0.0288561	1	1	NA	NA	NA	NA	NA	NA	NA	NA	NA	NA	NA	NA	NA
MLL3	0.134658	0.0833333	0.142857	0.5	NA	-0.0513245	-0.2536	0.150951	0.931436	1	NA	NA	NA	NA	0.00819931	-0.152929	0.169328	1	1	NA	NA	NA	NA	0.365342	-0.579426	1	0.638439	1	NA	NA	NA	NA	NA	NA	NA	NA	NA	NA	NA	NA	NA
MLL4	0.0750552	0.166667	0.142857	0	NA	0.0916115	-0.163409	0.346632	0.532074	1	NA	NA	NA	NA	0.067802	-0.108729	0.244333	0.473853	1	NA	NA	NA	NA	-0.0750552	-0.174374	0.0242632	1	1	NA	NA	NA	NA	NA	NA	NA	NA	NA	NA	NA	NA	NA
MLL5	0.0397351	0.0833333	0	0	NA	0.0435982	-0.15658	0.243777	0.988593	1	NA	NA	NA	NA	-0.0397351	-0.0826363	0.00316613	0.72829	1	NA	NA	NA	NA	-0.0397351	-0.0974581	0.0179879	1	1	NA	NA	NA	NA	NA	NA	NA	NA	NA	NA	NA	NA	NA
MLLT1	0.013245	0	0	0	NA	-0.013245	-0.0370177	0.0105276	1	1	NA	NA	NA	NA	-0.013245	-0.0370177	0.0105276	1	1	NA	NA	NA	NA	-0.013245	-0.0370177	0.0105276	1	1	NA	NA	NA	NA	NA	NA	NA	NA	NA	NA	NA	NA	NA
MLLT10	0.0220751	0.0833333	0	0	NA	0.0612583	-0.138473	0.26099	0.677455	1	NA	NA	NA	NA	-0.0220751	-0.0576803	0.0135302	1	1	NA	NA	NA	NA	-0.0220751	-0.0576803	0.0135302	1	1	NA	NA	NA	NA	NA	NA	NA	NA	NA	NA	NA	NA	NA
MLLT3	0.0110375	0	0	0	NA	-0.0110375	-0.0316962	0.0096211	1	1	NA	NA	NA	NA	-0.0110375	-0.0316962	0.0096211	1	1	NA	NA	NA	NA	-0.0110375	-0.0316962	0.0096211	1	1	NA	NA	NA	NA	NA	NA	NA	NA	NA	NA	NA	NA	NA
MLLT4	0.0331126	0.0833333	0	0	NA	0.0502208	-0.149792	0.250234	0.888856	1	NA	NA	NA	NA	-0.0331126	-0.0745031	0.0082779	0.833798	1	NA	NA	NA	NA	-0.0331126	-0.0827024	0.0164772	1	1	NA	NA	NA	NA	NA	NA	NA	NA	NA	NA	NA	NA	NA
MLLT6	0.0353201	0	0.047619	0	NA	-0.0353201	-0.0876383	0.0169981	1	1	NA	NA	NA	NA	0.012299	-0.0926549	0.117253	1	1	NA	NA	NA	NA	-0.0353201	-0.0876383	0.0169981	1	1	NA	NA	NA	NA	NA	NA	NA	NA	NA	NA	NA	NA	NA
MLXIP	0.0110375	0	0.047619	0	NA	-0.0110375	-0.0316962	0.0096211	1	1	NA	NA	NA	NA	0.0365815	-0.0799208	0.153084	0.640086	1	NA	NA	NA	NA	-0.0110375	-0.0316962	0.0096211	1	1	NA	NA	NA	NA	NA	NA	NA	NA	NA	NA	NA	NA	NA
MLXIPL	0.0110375	0	0	0	NA	-0.0110375	-0.0316962	0.0096211	1	1	NA	NA	NA	NA	-0.0110375	-0.0316962	0.0096211	1	1	NA	NA	NA	NA	-0.0110375	-0.0316962	0.0096211	1	1	NA	NA	NA	NA	NA	NA	NA	NA	NA	NA	NA	NA	NA
MMAA	0.0198675	0.0833333	0.047619	0.5	NA	0.0634658	-0.136209	0.26314	0.625698	1	NA	NA	NA	NA	0.0277515	-0.0891461	0.144649	0.929497	1	NA	NA	NA	NA	0.480132	-0.464042	1	0.0275	1	NA	NA	NA	NA	NA	NA	NA	NA	NA	NA	NA	NA	NA
MMD2	0.0154525	0	0	0	NA	-0.0154525	-0.0422635	0.0113584	1	1	NA	NA	NA	NA	-0.0154525	-0.0422635	0.0113584	1	1	NA	NA	NA	NA	-0.0154525	-0.0422635	0.0113584	1	1	NA	NA	NA	NA	NA	NA	NA	NA	NA	NA	NA	NA	NA
MME	0.0463576	0.166667	0.047619	0	NA	0.120309	-0.134207	0.374825	0.221454	1	NA	NA	NA	NA	0.00126143	-0.0931176	0.0956404	1	1	NA	NA	NA	NA	-0.0463576	-0.112077	0.0193621	1	1	NA	NA	NA	NA	NA	NA	NA	NA	NA	NA	NA	NA	NA
MMEL1	0.0110375	0	0	0	NA	-0.0110375	-0.0316962	0.0096211	1	1	NA	NA	NA	NA	-0.0110375	-0.0316962	0.0096211	1	1	NA	NA	NA	NA	-0.0110375	-0.0316962	0.0096211	1	1	NA	NA	NA	NA	NA	NA	NA	NA	NA	NA	NA	NA	NA
MMP10	0.01766	0.0833333	0	0	NA	0.0656733	-0.133944	0.26529	0.569765	1	NA	NA	NA	NA	-0.01766	-0.0474491	0.012129	1	1	NA	NA	NA	NA	-0.01766	-0.0474491	0.012129	1	1	NA	NA	NA	NA	NA	NA	NA	NA	NA	NA	NA	NA	NA
MMP11	0.013245	0	0	0	NA	-0.013245	-0.0370177	0.0105276	1	1	NA	NA	NA	NA	-0.013245	-0.0370177	0.0105276	1	1	NA	NA	NA	NA	-0.013245	-0.0370177	0.0105276	1	1	NA	NA	NA	NA	NA	NA	NA	NA	NA	NA	NA	NA	NA
MMP12	0.0220751	0.0833333	0	0	NA	0.0612583	-0.138473	0.26099	0.677455	1	NA	NA	NA	NA	-0.0220751	-0.0576803	0.0135302	1	1	NA	NA	NA	NA	-0.0220751	-0.0576803	0.0135302	1	1	NA	NA	NA	NA	NA	NA	NA	NA	NA	NA	NA	NA	NA
MMP13	0.0309051	0.166667	0	0	NA	0.135762	-0.118469	0.389992	0.0811043	0.772442	NA	NA	NA	NA	-0.0309051	-0.071755	0.00994485	0.874025	1	NA	NA	NA	NA	-0.0309051	-0.0777468	0.0159367	1	1	NA	NA	NA	NA	NA	NA	NA	NA	NA	NA	NA	NA	NA
MMP14	0.0154525	0	0	0	NA	-0.0154525	-0.0422635	0.0113584	1	1	NA	NA	NA	NA	-0.0154525	-0.0422635	0.0113584	1	1	NA	NA	NA	NA	-0.0154525	-0.0422635	0.0113584	1	1	NA	NA	NA	NA	NA	NA	NA	NA	NA	NA	NA	NA	NA
MMP15	0.0242826	0	0.047619	0	NA	-0.0242826	-0.0627396	0.0141745	1	1	NA	NA	NA	NA	0.0233365	-0.0921787	0.138852	1	1	NA	NA	NA	NA	-0.0242826	-0.0627396	0.0141745	1	1	NA	NA	NA	NA	NA	NA	NA	NA	NA	NA	NA	NA	NA
MMP16	0.0375276	0.0833333	0.047619	0	NA	0.0458057	-0.154318	0.245929	0.957095	1	NA	NA	NA	NA	0.0100915	-0.0927485	0.112931	1	1	NA	NA	NA	NA	-0.0375276	-0.0925564	0.0175012	1	1	NA	NA	NA	NA	NA	NA	NA	NA	NA	NA	NA	NA	NA
MMP19	0.0264901	0	0	0	NA	-0.0264901	-0.0677682	0.014788	1	1	NA	NA	NA	NA	-0.0264901	-0.0661914	0.0132113	0.964132	1	NA	NA	NA	NA	-0.0264901	-0.0677682	0.014788	1	1	NA	NA	NA	NA	NA	NA	NA	NA	NA	NA	NA	NA	NA
MMP2	0.0331126	0.0833333	0	0	NA	0.0502208	-0.149792	0.250234	0.888856	1	NA	NA	NA	NA	-0.0331126	-0.0745031	0.0082779	0.833798	1	NA	NA	NA	NA	-0.0331126	-0.0827024	0.0164772	1	1	NA	NA	NA	NA	NA	NA	NA	NA	NA	NA	NA	NA	NA
MMP20	0.0110375	0	0	0	NA	-0.0110375	-0.0316962	0.0096211	1	1	NA	NA	NA	NA	-0.0110375	-0.0316962	0.0096211	1	1	NA	NA	NA	NA	-0.0110375	-0.0316962	0.0096211	1	1	NA	NA	NA	NA	NA	NA	NA	NA	NA	NA	NA	NA	NA
MMP21	0.0220751	0	0.0952381	0	NA	-0.0220751	-0.0576803	0.0135302	1	1	NA	NA	NA	NA	0.073163	-0.0780255	0.224352	0.168809	1	NA	NA	NA	NA	-0.0220751	-0.0576803	0.0135302	1	1	NA	NA	NA	NA	NA	NA	NA	NA	NA	NA	NA	NA	NA
MMP26	0.0110375	0	0	0	NA	-0.0110375	-0.0316962	0.0096211	1	1	NA	NA	NA	NA	-0.0110375	-0.0316962	0.0096211	1	1	NA	NA	NA	NA	-0.0110375	-0.0316962	0.0096211	1	1	NA	NA	NA	NA	NA	NA	NA	NA	NA	NA	NA	NA	NA
MMP27	0.0198675	0	0	0	NA	-0.0198675	-0.0525854	0.0128503	1	1	NA	NA	NA	NA	-0.0198675	-0.0525854	0.0128503	1	1	NA	NA	NA	NA	-0.0198675	-0.0525854	0.0128503	1	1	NA	NA	NA	NA	NA	NA	NA	NA	NA	NA	NA	NA	NA
MMP28	0.0110375	0.0833333	0	0	NA	0.0722958	-0.127147	0.271739	0.371055	1	NA	NA	NA	NA	-0.0110375	-0.0316962	0.0096211	1	1	NA	NA	NA	NA	-0.0110375	-0.0316962	0.0096211	1	1	NA	NA	NA	NA	NA	NA	NA	NA	NA	NA	NA	NA	NA
MMP3	0.0154525	0.166667	0	0	NA	0.151214	-0.102721	0.405149	0.00711678	0.14673	NA	NA	NA	NA	-0.0154525	-0.0422635	0.0113584	1	1	NA	NA	NA	NA	-0.0154525	-0.0422635	0.0113584	1	1	NA	NA	NA	NA	NA	NA	NA	NA	NA	NA	NA	NA	NA
MMP7	0.01766	0	0.047619	0	NA	-0.01766	-0.0474491	0.012129	1	1	NA	NA	NA	NA	0.029959	-0.0868406	0.146759	0.868453	1	NA	NA	NA	NA	-0.01766	-0.0474491	0.012129	1	1	NA	NA	NA	NA	NA	NA	NA	NA	NA	NA	NA	NA	NA
MMP8	0.0198675	0.0833333	0.142857	0	NA	0.0634658	-0.136209	0.26314	0.625698	1	NA	NA	NA	NA	0.12299	-0.0521379	0.298117	0.00515713	0.946333	NA	NA	NA	NA	-0.0198675	-0.0525854	0.0128503	1	1	NA	NA	NA	NA	NA	NA	NA	NA	NA	NA	NA	NA	NA
MMP9	0.0353201	0	0.047619	0	NA	-0.0353201	-0.0876383	0.0169981	1	1	NA	NA	NA	NA	0.012299	-0.0926549	0.117253	1	1	NA	NA	NA	NA	-0.0353201	-0.0876383	0.0169981	1	1	NA	NA	NA	NA	NA	NA	NA	NA	NA	NA	NA	NA	NA
MMRN1	0.0286976	0.0833333	0	0	NA	0.0546358	-0.145266	0.254537	0.812341	1	NA	NA	NA	NA	-0.0286976	-0.0689853	0.0115901	0.917326	1	NA	NA	NA	NA	-0.0286976	-0.0727696	0.0153744	1	1	NA	NA	NA	NA	NA	NA	NA	NA	NA	NA	NA	NA	NA
MMRN2	0.0154525	0	0	0	NA	-0.0154525	-0.0422635	0.0113584	1	1	NA	NA	NA	NA	-0.0154525	-0.0422635	0.0113584	1	1	NA	NA	NA	NA	-0.0154525	-0.0422635	0.0113584	1	1	NA	NA	NA	NA	NA	NA	NA	NA	NA	NA	NA	NA	NA
MMS19	0.0110375	0.0833333	0	0	NA	0.0722958	-0.127147	0.271739	0.371055	1	NA	NA	NA	NA	-0.0110375	-0.0316962	0.0096211	1	1	NA	NA	NA	NA	-0.0110375	-0.0316962	0.0096211	1	1	NA	NA	NA	NA	NA	NA	NA	NA	NA	NA	NA	NA	NA
MN1	0.0242826	0.0833333	0.0952381	0	NA	0.0590508	-0.140738	0.258839	0.725538	1	NA	NA	NA	NA	0.0709555	-0.0803037	0.222215	0.206611	1	NA	NA	NA	NA	-0.0242826	-0.0627396	0.0141745	1	1	NA	NA	NA	NA	NA	NA	NA	NA	NA	NA	NA	NA	NA
MND1	0.00883002	0.0833333	0	0	NA	0.0745033	-0.124881	0.273888	0.292804	1	NA	NA	NA	NA	-0.00883002	-0.026275	0.00861497	1	1	NA	NA	NA	NA	-0.00883002	-0.026275	0.00861497	1	1	NA	NA	NA	NA	NA	NA	NA	NA	NA	NA	NA	NA	NA
MNDA	0.0353201	0.0833333	0.047619	0	NA	0.0480132	-0.152055	0.248082	0.923906	1	NA	NA	NA	NA	0.012299	-0.0926549	0.117253	1	1	NA	NA	NA	NA	-0.0353201	-0.0876383	0.0169981	1	1	NA	NA	NA	NA	NA	NA	NA	NA	NA	NA	NA	NA	NA
MNS1	0.0198675	0	0	0	NA	-0.0198675	-0.0525854	0.0128503	1	1	NA	NA	NA	NA	-0.0198675	-0.0525854	0.0128503	1	1	NA	NA	NA	NA	-0.0198675	-0.0525854	0.0128503	1	1	NA	NA	NA	NA	NA	NA	NA	NA	NA	NA	NA	NA	NA
MNT	0.0154525	0	0.047619	0	NA	-0.0154525	-0.0422635	0.0113584	1	1	NA	NA	NA	NA	0.0321665	-0.0845346	0.148868	0.800843	1	NA	NA	NA	NA	-0.0154525	-0.0422635	0.0113584	1	1	NA	NA	NA	NA	NA	NA	NA	NA	NA	NA	NA	NA	NA
MOBKL2A	0.013245	0	0	0	NA	-0.013245	-0.0370177	0.0105276	1	1	NA	NA	NA	NA	-0.013245	-0.0370177	0.0105276	1	1	NA	NA	NA	NA	-0.013245	-0.0370177	0.0105276	1	1	NA	NA	NA	NA	NA	NA	NA	NA	NA	NA	NA	NA	NA
MOBKL2B	0.01766	0	0.047619	0	NA	-0.01766	-0.0474491	0.012129	1	1	NA	NA	NA	NA	0.029959	-0.0868406	0.146759	0.868453	1	NA	NA	NA	NA	-0.01766	-0.0474491	0.012129	1	1	NA	NA	NA	NA	NA	NA	NA	NA	NA	NA	NA	NA	NA
MOCOS	0.0198675	0.0833333	0	0	NA	0.0634658	-0.136209	0.26314	0.625698	1	NA	NA	NA	NA	-0.0198675	-0.0525854	0.0128503	1	1	NA	NA	NA	NA	-0.0198675	-0.0525854	0.0128503	1	1	NA	NA	NA	NA	NA	NA	NA	NA	NA	NA	NA	NA	NA
MOCS3	0.00883002	0.0833333	0.047619	0	NA	0.0745033	-0.124881	0.273888	0.292804	1	NA	NA	NA	NA	0.038789	-0.0776131	0.155191	0.542882	1	NA	NA	NA	NA	-0.00883002	-0.026275	0.00861497	1	1	NA	NA	NA	NA	NA	NA	NA	NA	NA	NA	NA	NA	NA
MOG	0.013245	0.0833333	0.047619	0	NA	0.0700883	-0.129413	0.26959	0.443044	1	NA	NA	NA	NA	0.034374	-0.082228	0.150976	0.72531	1	NA	NA	NA	NA	-0.013245	-0.0370177	0.0105276	1	1	NA	NA	NA	NA	NA	NA	NA	NA	NA	NA	NA	NA	NA
MOGAT3	0.013245	0	0.047619	0	NA	-0.013245	-0.0370177	0.0105276	1	1	NA	NA	NA	NA	0.034374	-0.082228	0.150976	0.72531	1	NA	NA	NA	NA	-0.013245	-0.0370177	0.0105276	1	1	NA	NA	NA	NA	NA	NA	NA	NA	NA	NA	NA	NA	NA
MOGS	0.01766	0.0833333	0.047619	0	NA	0.0656733	-0.133944	0.26529	0.569765	1	NA	NA	NA	NA	0.029959	-0.0868406	0.146759	0.868453	1	NA	NA	NA	NA	-0.01766	-0.0474491	0.012129	1	1	NA	NA	NA	NA	NA	NA	NA	NA	NA	NA	NA	NA	NA
MON1B	0.0286976	0.0833333	0	0	NA	0.0546358	-0.145266	0.254537	0.812341	1	NA	NA	NA	NA	-0.0286976	-0.0689853	0.0115901	0.917326	1	NA	NA	NA	NA	-0.0286976	-0.0727696	0.0153744	1	1	NA	NA	NA	NA	NA	NA	NA	NA	NA	NA	NA	NA	NA
MON2	0.0375276	0.25	0.0952381	0	NA	0.212472	-0.0759178	0.500863	0.00423711	0.106035	NA	NA	NA	NA	0.0577105	-0.0939651	0.209386	0.453836	1	NA	NA	NA	NA	-0.0375276	-0.0925564	0.0175012	1	1	NA	NA	NA	NA	NA	NA	NA	NA	NA	NA	NA	NA	NA
MORC2	0.0309051	0	0	0	NA	-0.0309051	-0.0777468	0.0159367	1	1	NA	NA	NA	NA	-0.0309051	-0.071755	0.00994485	0.874025	1	NA	NA	NA	NA	-0.0309051	-0.0777468	0.0159367	1	1	NA	NA	NA	NA	NA	NA	NA	NA	NA	NA	NA	NA	NA
MORC3	0.0220751	0.0833333	0.047619	0	NA	0.0612583	-0.138473	0.26099	0.677455	1	NA	NA	NA	NA	0.025544	-0.0914511	0.142539	0.985027	1	NA	NA	NA	NA	-0.0220751	-0.0576803	0.0135302	1	1	NA	NA	NA	NA	NA	NA	NA	NA	NA	NA	NA	NA	NA
MORC4	0.0154525	0	0	0	NA	-0.0154525	-0.0422635	0.0113584	1	1	NA	NA	NA	NA	-0.0154525	-0.0422635	0.0113584	1	1	NA	NA	NA	NA	-0.0154525	-0.0422635	0.0113584	1	1	NA	NA	NA	NA	NA	NA	NA	NA	NA	NA	NA	NA	NA
MORN1	0.01766	0	0.047619	0	NA	-0.01766	-0.0474491	0.012129	1	1	NA	NA	NA	NA	0.029959	-0.0868406	0.146759	0.868453	1	NA	NA	NA	NA	-0.01766	-0.0474491	0.012129	1	1	NA	NA	NA	NA	NA	NA	NA	NA	NA	NA	NA	NA	NA
MOS	0.01766	0.0833333	0.047619	0	NA	0.0656733	-0.133944	0.26529	0.569765	1	NA	NA	NA	NA	0.029959	-0.0868406	0.146759	0.868453	1	NA	NA	NA	NA	-0.01766	-0.0474491	0.012129	1	1	NA	NA	NA	NA	NA	NA	NA	NA	NA	NA	NA	NA	NA
MOSPD2	0.0110375	0.0833333	0	0	NA	0.0722958	-0.127147	0.271739	0.371055	1	NA	NA	NA	NA	-0.0110375	-0.0316962	0.0096211	1	1	NA	NA	NA	NA	-0.0110375	-0.0316962	0.0096211	1	1	NA	NA	NA	NA	NA	NA	NA	NA	NA	NA	NA	NA	NA
MOV10	0.0286976	0	0	0.5	NA	-0.0286976	-0.0727696	0.0153744	1	1	NA	NA	NA	NA	-0.0286976	-0.0689853	0.0115901	0.917326	1	NA	NA	NA	NA	0.471302	-0.472924	1	0.0719728	1	NA	NA	NA	NA	NA	NA	NA	NA	NA	NA	NA	NA	NA
MOV10L1	0.0353201	0	0.047619	0	NA	-0.0353201	-0.0876383	0.0169981	1	1	NA	NA	NA	NA	0.012299	-0.0926549	0.117253	1	1	NA	NA	NA	NA	-0.0353201	-0.0876383	0.0169981	1	1	NA	NA	NA	NA	NA	NA	NA	NA	NA	NA	NA	NA	NA
MOXD1	0.0154525	0.0833333	0	0	NA	0.0678808	-0.131678	0.26744	0.509086	1	NA	NA	NA	NA	-0.0154525	-0.0422635	0.0113584	1	1	NA	NA	NA	NA	-0.0154525	-0.0422635	0.0113584	1	1	NA	NA	NA	NA	NA	NA	NA	NA	NA	NA	NA	NA	NA
MPDZ	0.0573951	0.0833333	0	0	NA	0.0259382	-0.157837	0.209713	1	1	NA	NA	NA	NA	-0.0573951	-0.103728	-0.0110628	0.522763	1	NA	NA	NA	NA	-0.0573951	-0.136209	0.0214191	1	1	NA	NA	NA	NA	NA	NA	NA	NA	NA	NA	NA	NA	NA
MPEG1	0.0154525	0	0	0	NA	-0.0154525	-0.0422635	0.0113584	1	1	NA	NA	NA	NA	-0.0154525	-0.0422635	0.0113584	1	1	NA	NA	NA	NA	-0.0154525	-0.0422635	0.0113584	1	1	NA	NA	NA	NA	NA	NA	NA	NA	NA	NA	NA	NA	NA
MPHOSPH10	0.0353201	0.0833333	0	0.5	NA	0.0480132	-0.152055	0.248082	0.923906	1	NA	NA	NA	NA	-0.0353201	-0.0772315	0.00659133	0.796291	1	NA	NA	NA	NA	0.46468	-0.479584	1	0.11203	1	NA	NA	NA	NA	NA	NA	NA	NA	NA	NA	NA	NA	NA
MPHOSPH8	0.013245	0	0	0	NA	-0.013245	-0.0370177	0.0105276	1	1	NA	NA	NA	NA	-0.013245	-0.0370177	0.0105276	1	1	NA	NA	NA	NA	-0.013245	-0.0370177	0.0105276	1	1	NA	NA	NA	NA	NA	NA	NA	NA	NA	NA	NA	NA	NA
MPHOSPH9	0.01766	0.0833333	0.047619	0	NA	0.0656733	-0.133944	0.26529	0.569765	1	NA	NA	NA	NA	0.029959	-0.0868406	0.146759	0.868453	1	NA	NA	NA	NA	-0.01766	-0.0474491	0.012129	1	1	NA	NA	NA	NA	NA	NA	NA	NA	NA	NA	NA	NA	NA
MPL	0.0198675	0	0	0	NA	-0.0198675	-0.0525854	0.0128503	1	1	NA	NA	NA	NA	-0.0198675	-0.0525854	0.0128503	1	1	NA	NA	NA	NA	-0.0198675	-0.0525854	0.0128503	1	1	NA	NA	NA	NA	NA	NA	NA	NA	NA	NA	NA	NA	NA
MPO	0.0309051	0.0833333	0.047619	0	NA	0.0524283	-0.147529	0.252386	0.851744	1	NA	NA	NA	NA	0.016714	-0.092466	0.125894	1	1	NA	NA	NA	NA	-0.0309051	-0.0777468	0.0159367	1	1	NA	NA	NA	NA	NA	NA	NA	NA	NA	NA	NA	NA	NA
MPP1	0.0154525	0.0833333	0.047619	0	NA	0.0678808	-0.131678	0.26744	0.509086	1	NA	NA	NA	NA	0.0321665	-0.0845346	0.148868	0.800843	1	NA	NA	NA	NA	-0.0154525	-0.0422635	0.0113584	1	1	NA	NA	NA	NA	NA	NA	NA	NA	NA	NA	NA	NA	NA
MPP2	0.0154525	0.0833333	0	0	NA	0.0678808	-0.131678	0.26744	0.509086	1	NA	NA	NA	NA	-0.0154525	-0.0422635	0.0113584	1	1	NA	NA	NA	NA	-0.0154525	-0.0422635	0.0113584	1	1	NA	NA	NA	NA	NA	NA	NA	NA	NA	NA	NA	NA	NA
MPP4	0.0198675	0	0	0	NA	-0.0198675	-0.0525854	0.0128503	1	1	NA	NA	NA	NA	-0.0198675	-0.0525854	0.0128503	1	1	NA	NA	NA	NA	-0.0198675	-0.0525854	0.0128503	1	1	NA	NA	NA	NA	NA	NA	NA	NA	NA	NA	NA	NA	NA
MPP5	0.0110375	0.0833333	0	0	NA	0.0722958	-0.127147	0.271739	0.371055	1	NA	NA	NA	NA	-0.0110375	-0.0316962	0.0096211	1	1	NA	NA	NA	NA	-0.0110375	-0.0316962	0.0096211	1	1	NA	NA	NA	NA	NA	NA	NA	NA	NA	NA	NA	NA	NA
MPP6	0.0154525	0	0	0	NA	-0.0154525	-0.0422635	0.0113584	1	1	NA	NA	NA	NA	-0.0154525	-0.0422635	0.0113584	1	1	NA	NA	NA	NA	-0.0154525	-0.0422635	0.0113584	1	1	NA	NA	NA	NA	NA	NA	NA	NA	NA	NA	NA	NA	NA
MPP7	0.0154525	0	0	0	NA	-0.0154525	-0.0422635	0.0113584	1	1	NA	NA	NA	NA	-0.0154525	-0.0422635	0.0113584	1	1	NA	NA	NA	NA	-0.0154525	-0.0422635	0.0113584	1	1	NA	NA	NA	NA	NA	NA	NA	NA	NA	NA	NA	NA	NA
MPPED1	0.00662252	0.0833333	0.047619	0	NA	0.0767108	-0.122615	0.276036	0.208893	1	NA	NA	NA	NA	0.0409965	-0.0753048	0.157298	0.430891	1	NA	NA	NA	NA	-0.00662252	-0.0207141	0.00746909	1	1	NA	NA	NA	NA	NA	NA	NA	NA	NA	NA	NA	NA	NA
MPRIP	0.0286976	0	0	0	NA	-0.0286976	-0.0727696	0.0153744	1	1	NA	NA	NA	NA	-0.0286976	-0.0689853	0.0115901	0.917326	1	NA	NA	NA	NA	-0.0286976	-0.0727696	0.0153744	1	1	NA	NA	NA	NA	NA	NA	NA	NA	NA	NA	NA	NA	NA
MPZL1	0.013245	0.0833333	0	0	NA	0.0700883	-0.129413	0.26959	0.443044	1	NA	NA	NA	NA	-0.013245	-0.0370177	0.0105276	1	1	NA	NA	NA	NA	-0.013245	-0.0370177	0.0105276	1	1	NA	NA	NA	NA	NA	NA	NA	NA	NA	NA	NA	NA	NA
MPZL2	0.013245	0	0	0	NA	-0.013245	-0.0370177	0.0105276	1	1	NA	NA	NA	NA	-0.013245	-0.0370177	0.0105276	1	1	NA	NA	NA	NA	-0.013245	-0.0370177	0.0105276	1	1	NA	NA	NA	NA	NA	NA	NA	NA	NA	NA	NA	NA	NA
MRAP2	0.013245	0	0	0	NA	-0.013245	-0.0370177	0.0105276	1	1	NA	NA	NA	NA	-0.013245	-0.0370177	0.0105276	1	1	NA	NA	NA	NA	-0.013245	-0.0370177	0.0105276	1	1	NA	NA	NA	NA	NA	NA	NA	NA	NA	NA	NA	NA	NA
MRC2	0.0331126	0.0833333	0	0	NA	0.0502208	-0.149792	0.250234	0.888856	1	NA	NA	NA	NA	-0.0331126	-0.0745031	0.0082779	0.833798	1	NA	NA	NA	NA	-0.0331126	-0.0827024	0.0164772	1	1	NA	NA	NA	NA	NA	NA	NA	NA	NA	NA	NA	NA	NA
MRE11A	0.0264901	0.0833333	0.047619	0	NA	0.0568433	-0.143002	0.256688	0.770377	1	NA	NA	NA	NA	0.021129	-0.092275	0.134533	1	1	NA	NA	NA	NA	-0.0264901	-0.0677682	0.014788	1	1	NA	NA	NA	NA	NA	NA	NA	NA	NA	NA	NA	NA	NA
MRGPRD	0.01766	0	0	0	NA	-0.01766	-0.0474491	0.012129	1	1	NA	NA	NA	NA	-0.01766	-0.0474491	0.012129	1	1	NA	NA	NA	NA	-0.01766	-0.0474491	0.012129	1	1	NA	NA	NA	NA	NA	NA	NA	NA	NA	NA	NA	NA	NA
MRGPRX1	0.0286976	0.0833333	0.047619	0	NA	0.0546358	-0.145266	0.254537	0.812341	1	NA	NA	NA	NA	0.0189215	-0.0923708	0.130214	1	1	NA	NA	NA	NA	-0.0286976	-0.0727696	0.0153744	1	1	NA	NA	NA	NA	NA	NA	NA	NA	NA	NA	NA	NA	NA
MRGPRX3	0.0198675	0	0	0	NA	-0.0198675	-0.0525854	0.0128503	1	1	NA	NA	NA	NA	-0.0198675	-0.0525854	0.0128503	1	1	NA	NA	NA	NA	-0.0198675	-0.0525854	0.0128503	1	1	NA	NA	NA	NA	NA	NA	NA	NA	NA	NA	NA	NA	NA
MRGPRX4	0.0110375	0	0	0	NA	-0.0110375	-0.0316962	0.0096211	1	1	NA	NA	NA	NA	-0.0110375	-0.0316962	0.0096211	1	1	NA	NA	NA	NA	-0.0110375	-0.0316962	0.0096211	1	1	NA	NA	NA	NA	NA	NA	NA	NA	NA	NA	NA	NA	NA
MRI1	0.013245	0	0	0	NA	-0.013245	-0.0370177	0.0105276	1	1	NA	NA	NA	NA	-0.013245	-0.0370177	0.0105276	1	1	NA	NA	NA	NA	-0.013245	-0.0370177	0.0105276	1	1	NA	NA	NA	NA	NA	NA	NA	NA	NA	NA	NA	NA	NA
MRPL13	0.01766	0	0	0	NA	-0.01766	-0.0474491	0.012129	1	1	NA	NA	NA	NA	-0.01766	-0.0474491	0.012129	1	1	NA	NA	NA	NA	-0.01766	-0.0474491	0.012129	1	1	NA	NA	NA	NA	NA	NA	NA	NA	NA	NA	NA	NA	NA
MRPL2	0.00662252	0.0833333	0.047619	0	NA	0.0767108	-0.122615	0.276036	0.208893	1	NA	NA	NA	NA	0.0409965	-0.0753048	0.157298	0.430891	1	NA	NA	NA	NA	-0.00662252	-0.0207141	0.00746909	1	1	NA	NA	NA	NA	NA	NA	NA	NA	NA	NA	NA	NA	NA
MRPL3	0.0110375	0.0833333	0	0	NA	0.0722958	-0.127147	0.271739	0.371055	1	NA	NA	NA	NA	-0.0110375	-0.0316962	0.0096211	1	1	NA	NA	NA	NA	-0.0110375	-0.0316962	0.0096211	1	1	NA	NA	NA	NA	NA	NA	NA	NA	NA	NA	NA	NA	NA
MRPL32	0.0110375	0	0	0	NA	-0.0110375	-0.0316962	0.0096211	1	1	NA	NA	NA	NA	-0.0110375	-0.0316962	0.0096211	1	1	NA	NA	NA	NA	-0.0110375	-0.0316962	0.0096211	1	1	NA	NA	NA	NA	NA	NA	NA	NA	NA	NA	NA	NA	NA
MRPL37	0.00662252	0.0833333	0.047619	0	NA	0.0767108	-0.122615	0.276036	0.208893	1	NA	NA	NA	NA	0.0409965	-0.0753048	0.157298	0.430891	1	NA	NA	NA	NA	-0.00662252	-0.0207141	0.00746909	1	1	NA	NA	NA	NA	NA	NA	NA	NA	NA	NA	NA	NA	NA
MRPL39	0.013245	0	0.047619	0	NA	-0.013245	-0.0370177	0.0105276	1	1	NA	NA	NA	NA	0.034374	-0.082228	0.150976	0.72531	1	NA	NA	NA	NA	-0.013245	-0.0370177	0.0105276	1	1	NA	NA	NA	NA	NA	NA	NA	NA	NA	NA	NA	NA	NA
MRPL44	0.0198675	0.0833333	0	0	NA	0.0634658	-0.136209	0.26314	0.625698	1	NA	NA	NA	NA	-0.0198675	-0.0525854	0.0128503	1	1	NA	NA	NA	NA	-0.0198675	-0.0525854	0.0128503	1	1	NA	NA	NA	NA	NA	NA	NA	NA	NA	NA	NA	NA	NA
MRPL47	0.013245	0	0	0	NA	-0.013245	-0.0370177	0.0105276	1	1	NA	NA	NA	NA	-0.013245	-0.0370177	0.0105276	1	1	NA	NA	NA	NA	-0.013245	-0.0370177	0.0105276	1	1	NA	NA	NA	NA	NA	NA	NA	NA	NA	NA	NA	NA	NA
MRPS18B	0.0110375	0	0	0	NA	-0.0110375	-0.0316962	0.0096211	1	1	NA	NA	NA	NA	-0.0110375	-0.0316962	0.0096211	1	1	NA	NA	NA	NA	-0.0110375	-0.0316962	0.0096211	1	1	NA	NA	NA	NA	NA	NA	NA	NA	NA	NA	NA	NA	NA
MRPS22	0.0198675	0	0.047619	0	NA	-0.0198675	-0.0525854	0.0128503	1	1	NA	NA	NA	NA	0.0277515	-0.0891461	0.144649	0.929497	1	NA	NA	NA	NA	-0.0198675	-0.0525854	0.0128503	1	1	NA	NA	NA	NA	NA	NA	NA	NA	NA	NA	NA	NA	NA
MRPS30	0.0154525	0.0833333	0	0	NA	0.0678808	-0.131678	0.26744	0.509086	1	NA	NA	NA	NA	-0.0154525	-0.0422635	0.0113584	1	1	NA	NA	NA	NA	-0.0154525	-0.0422635	0.0113584	1	1	NA	NA	NA	NA	NA	NA	NA	NA	NA	NA	NA	NA	NA
MRPS5	0.0220751	0.0833333	0.047619	0	NA	0.0612583	-0.138473	0.26099	0.677455	1	NA	NA	NA	NA	0.025544	-0.0914511	0.142539	0.985027	1	NA	NA	NA	NA	-0.0220751	-0.0576803	0.0135302	1	1	NA	NA	NA	NA	NA	NA	NA	NA	NA	NA	NA	NA	NA
MRPS9	0.0110375	0	0	0	NA	-0.0110375	-0.0316962	0.0096211	1	1	NA	NA	NA	NA	-0.0110375	-0.0316962	0.0096211	1	1	NA	NA	NA	NA	-0.0110375	-0.0316962	0.0096211	1	1	NA	NA	NA	NA	NA	NA	NA	NA	NA	NA	NA	NA	NA
MRRF	0.00883002	0.0833333	0	0	NA	0.0745033	-0.124881	0.273888	0.292804	1	NA	NA	NA	NA	-0.00883002	-0.026275	0.00861497	1	1	NA	NA	NA	NA	-0.00883002	-0.026275	0.00861497	1	1	NA	NA	NA	NA	NA	NA	NA	NA	NA	NA	NA	NA	NA
MRVI1	0.0220751	0	0	0	NA	-0.0220751	-0.0576803	0.0135302	1	1	NA	NA	NA	NA	-0.0220751	-0.0576803	0.0135302	1	1	NA	NA	NA	NA	-0.0220751	-0.0576803	0.0135302	1	1	NA	NA	NA	NA	NA	NA	NA	NA	NA	NA	NA	NA	NA
MS4A1	0.013245	0.0833333	0	0	NA	0.0700883	-0.129413	0.26959	0.443044	1	NA	NA	NA	NA	-0.013245	-0.0370177	0.0105276	1	1	NA	NA	NA	NA	-0.013245	-0.0370177	0.0105276	1	1	NA	NA	NA	NA	NA	NA	NA	NA	NA	NA	NA	NA	NA
MS4A10	0.0110375	0	0	0	NA	-0.0110375	-0.0316962	0.0096211	1	1	NA	NA	NA	NA	-0.0110375	-0.0316962	0.0096211	1	1	NA	NA	NA	NA	-0.0110375	-0.0316962	0.0096211	1	1	NA	NA	NA	NA	NA	NA	NA	NA	NA	NA	NA	NA	NA
MS4A14	0.0264901	0	0	0	NA	-0.0264901	-0.0677682	0.014788	1	1	NA	NA	NA	NA	-0.0264901	-0.0661914	0.0132113	0.964132	1	NA	NA	NA	NA	-0.0264901	-0.0677682	0.014788	1	1	NA	NA	NA	NA	NA	NA	NA	NA	NA	NA	NA	NA	NA
MS4A15	0.0110375	0	0	0	NA	-0.0110375	-0.0316962	0.0096211	1	1	NA	NA	NA	NA	-0.0110375	-0.0316962	0.0096211	1	1	NA	NA	NA	NA	-0.0110375	-0.0316962	0.0096211	1	1	NA	NA	NA	NA	NA	NA	NA	NA	NA	NA	NA	NA	NA
MS4A2	0.013245	0	0	0	NA	-0.013245	-0.0370177	0.0105276	1	1	NA	NA	NA	NA	-0.013245	-0.0370177	0.0105276	1	1	NA	NA	NA	NA	-0.013245	-0.0370177	0.0105276	1	1	NA	NA	NA	NA	NA	NA	NA	NA	NA	NA	NA	NA	NA
MS4A5	0.01766	0	0.047619	0	NA	-0.01766	-0.0474491	0.012129	1	1	NA	NA	NA	NA	0.029959	-0.0868406	0.146759	0.868453	1	NA	NA	NA	NA	-0.01766	-0.0474491	0.012129	1	1	NA	NA	NA	NA	NA	NA	NA	NA	NA	NA	NA	NA	NA
MSH2	0.0706402	0.166667	0.142857	0	NA	0.0960265	-0.158918	0.350971	0.48427	1	NA	NA	NA	NA	0.072217	-0.104208	0.248642	0.417735	1	NA	NA	NA	NA	-0.0706402	-0.164875	0.0235948	1	1	NA	NA	NA	NA	NA	NA	NA	NA	NA	NA	NA	NA	NA
MSH3	0.01766	0.166667	0	0	NA	0.149007	-0.104971	0.402984	0.0122801	0.213889	NA	NA	NA	NA	-0.01766	-0.0474491	0.012129	1	1	NA	NA	NA	NA	-0.01766	-0.0474491	0.012129	1	1	NA	NA	NA	NA	NA	NA	NA	NA	NA	NA	NA	NA	NA
MSH4	0.0331126	0.0833333	0	0	NA	0.0502208	-0.149792	0.250234	0.888856	1	NA	NA	NA	NA	-0.0331126	-0.0745031	0.0082779	0.833798	1	NA	NA	NA	NA	-0.0331126	-0.0827024	0.0164772	1	1	NA	NA	NA	NA	NA	NA	NA	NA	NA	NA	NA	NA	NA
MSH5	0.01766	0	0	0	NA	-0.01766	-0.0474491	0.012129	1	1	NA	NA	NA	NA	-0.01766	-0.0474491	0.012129	1	1	NA	NA	NA	NA	-0.01766	-0.0474491	0.012129	1	1	NA	NA	NA	NA	NA	NA	NA	NA	NA	NA	NA	NA	NA
MSH6	0.0838852	0.166667	0.190476	0.5	NA	0.0827815	-0.172387	0.33795	0.625628	1	NA	NA	NA	NA	0.106591	-0.0881989	0.301381	0.197881	1	NA	NA	NA	NA	0.416115	-0.528411	1	0.405538	1	NA	NA	NA	NA	NA	NA	NA	NA	NA	NA	NA	NA	NA
MSI1	0.0110375	0	0	0	NA	-0.0110375	-0.0316962	0.0096211	1	1	NA	NA	NA	NA	-0.0110375	-0.0316962	0.0096211	1	1	NA	NA	NA	NA	-0.0110375	-0.0316962	0.0096211	1	1	NA	NA	NA	NA	NA	NA	NA	NA	NA	NA	NA	NA	NA
MSL2	0.013245	0.0833333	0	0	NA	0.0700883	-0.129413	0.26959	0.443044	1	NA	NA	NA	NA	-0.013245	-0.0370177	0.0105276	1	1	NA	NA	NA	NA	-0.013245	-0.0370177	0.0105276	1	1	NA	NA	NA	NA	NA	NA	NA	NA	NA	NA	NA	NA	NA
MSL3	0.0220751	0.0833333	0	0	NA	0.0612583	-0.138473	0.26099	0.677455	1	NA	NA	NA	NA	-0.0220751	-0.0576803	0.0135302	1	1	NA	NA	NA	NA	-0.0220751	-0.0576803	0.0135302	1	1	NA	NA	NA	NA	NA	NA	NA	NA	NA	NA	NA	NA	NA
MSLN	0.0110375	0.0833333	0	0	NA	0.0722958	-0.127147	0.271739	0.371055	1	NA	NA	NA	NA	-0.0110375	-0.0316962	0.0096211	1	1	NA	NA	NA	NA	-0.0110375	-0.0316962	0.0096211	1	1	NA	NA	NA	NA	NA	NA	NA	NA	NA	NA	NA	NA	NA
MSLNL	0.0264901	0.0833333	0.047619	0	NA	0.0568433	-0.143002	0.256688	0.770377	1	NA	NA	NA	NA	0.021129	-0.092275	0.134533	1	1	NA	NA	NA	NA	-0.0264901	-0.0677682	0.014788	1	1	NA	NA	NA	NA	NA	NA	NA	NA	NA	NA	NA	NA	NA
MSN	0.0198675	0	0	0	NA	-0.0198675	-0.0525854	0.0128503	1	1	NA	NA	NA	NA	-0.0198675	-0.0525854	0.0128503	1	1	NA	NA	NA	NA	-0.0198675	-0.0525854	0.0128503	1	1	NA	NA	NA	NA	NA	NA	NA	NA	NA	NA	NA	NA	NA
MSR1	0.01766	0.0833333	0.047619	0	NA	0.0656733	-0.133944	0.26529	0.569765	1	NA	NA	NA	NA	0.029959	-0.0868406	0.146759	0.868453	1	NA	NA	NA	NA	-0.01766	-0.0474491	0.012129	1	1	NA	NA	NA	NA	NA	NA	NA	NA	NA	NA	NA	NA	NA
MSRB3	0.0220751	0.0833333	0.0952381	0	NA	0.0612583	-0.138473	0.26099	0.677455	1	NA	NA	NA	NA	0.073163	-0.0780255	0.224352	0.168809	1	NA	NA	NA	NA	-0.0220751	-0.0576803	0.0135302	1	1	NA	NA	NA	NA	NA	NA	NA	NA	NA	NA	NA	NA	NA
MST1	0.01766	0.0833333	0	0	NA	0.0656733	-0.133944	0.26529	0.569765	1	NA	NA	NA	NA	-0.01766	-0.0474491	0.012129	1	1	NA	NA	NA	NA	-0.01766	-0.0474491	0.012129	1	1	NA	NA	NA	NA	NA	NA	NA	NA	NA	NA	NA	NA	NA
MST1R	0.0309051	0	0	0	NA	-0.0309051	-0.0777468	0.0159367	1	1	NA	NA	NA	NA	-0.0309051	-0.071755	0.00994485	0.874025	1	NA	NA	NA	NA	-0.0309051	-0.0777468	0.0159367	1	1	NA	NA	NA	NA	NA	NA	NA	NA	NA	NA	NA	NA	NA
MST4	0.01766	0	0.047619	0	NA	-0.01766	-0.0474491	0.012129	1	1	NA	NA	NA	NA	0.029959	-0.0868406	0.146759	0.868453	1	NA	NA	NA	NA	-0.01766	-0.0474491	0.012129	1	1	NA	NA	NA	NA	NA	NA	NA	NA	NA	NA	NA	NA	NA
MSTN	0.00883002	0.0833333	0	0	NA	0.0745033	-0.124881	0.273888	0.292804	1	NA	NA	NA	NA	-0.00883002	-0.026275	0.00861497	1	1	NA	NA	NA	NA	-0.00883002	-0.026275	0.00861497	1	1	NA	NA	NA	NA	NA	NA	NA	NA	NA	NA	NA	NA	NA
MTA1	0.0110375	0.0833333	0	0	NA	0.0722958	-0.127147	0.271739	0.371055	1	NA	NA	NA	NA	-0.0110375	-0.0316962	0.0096211	1	1	NA	NA	NA	NA	-0.0110375	-0.0316962	0.0096211	1	1	NA	NA	NA	NA	NA	NA	NA	NA	NA	NA	NA	NA	NA
MTA2	0.0242826	0	0	0.5	NA	-0.0242826	-0.0627396	0.0141745	1	1	NA	NA	NA	NA	-0.0242826	-0.0627396	0.0141745	1	1	NA	NA	NA	NA	0.475717	-0.468483	1	0.0479353	1	NA	NA	NA	NA	NA	NA	NA	NA	NA	NA	NA	NA	NA
MTA3	0.0110375	0	0	0	NA	-0.0110375	-0.0316962	0.0096211	1	1	NA	NA	NA	NA	-0.0110375	-0.0316962	0.0096211	1	1	NA	NA	NA	NA	-0.0110375	-0.0316962	0.0096211	1	1	NA	NA	NA	NA	NA	NA	NA	NA	NA	NA	NA	NA	NA
MTBP	0.0220751	0.0833333	0.0952381	0	NA	0.0612583	-0.138473	0.26099	0.677455	1	NA	NA	NA	NA	0.073163	-0.0780255	0.224352	0.168809	1	NA	NA	NA	NA	-0.0220751	-0.0576803	0.0135302	1	1	NA	NA	NA	NA	NA	NA	NA	NA	NA	NA	NA	NA	NA
MTERFD1	0.00883002	0.0833333	0.047619	0	NA	0.0745033	-0.124881	0.273888	0.292804	1	NA	NA	NA	NA	0.038789	-0.0776131	0.155191	0.542882	1	NA	NA	NA	NA	-0.00883002	-0.026275	0.00861497	1	1	NA	NA	NA	NA	NA	NA	NA	NA	NA	NA	NA	NA	NA
MTF1	0.0198675	0.0833333	0	0	NA	0.0634658	-0.136209	0.26314	0.625698	1	NA	NA	NA	NA	-0.0198675	-0.0525854	0.0128503	1	1	NA	NA	NA	NA	-0.0198675	-0.0525854	0.0128503	1	1	NA	NA	NA	NA	NA	NA	NA	NA	NA	NA	NA	NA	NA
MTF2	0.0154525	0.166667	0	0	NA	0.151214	-0.102721	0.405149	0.00711678	0.14673	NA	NA	NA	NA	-0.0154525	-0.0422635	0.0113584	1	1	NA	NA	NA	NA	-0.0154525	-0.0422635	0.0113584	1	1	NA	NA	NA	NA	NA	NA	NA	NA	NA	NA	NA	NA	NA
MTFR1	0.013245	0	0	0	NA	-0.013245	-0.0370177	0.0105276	1	1	NA	NA	NA	NA	-0.013245	-0.0370177	0.0105276	1	1	NA	NA	NA	NA	-0.013245	-0.0370177	0.0105276	1	1	NA	NA	NA	NA	NA	NA	NA	NA	NA	NA	NA	NA	NA
MTG1	0.013245	0	0	0	NA	-0.013245	-0.0370177	0.0105276	1	1	NA	NA	NA	NA	-0.013245	-0.0370177	0.0105276	1	1	NA	NA	NA	NA	-0.013245	-0.0370177	0.0105276	1	1	NA	NA	NA	NA	NA	NA	NA	NA	NA	NA	NA	NA	NA
MTHFD1	0.0154525	0.0833333	0	0	NA	0.0678808	-0.131678	0.26744	0.509086	1	NA	NA	NA	NA	-0.0154525	-0.0422635	0.0113584	1	1	NA	NA	NA	NA	-0.0154525	-0.0422635	0.0113584	1	1	NA	NA	NA	NA	NA	NA	NA	NA	NA	NA	NA	NA	NA
MTHFD1L	0.0220751	0.0833333	0	0	NA	0.0612583	-0.138473	0.26099	0.677455	1	NA	NA	NA	NA	-0.0220751	-0.0576803	0.0135302	1	1	NA	NA	NA	NA	-0.0220751	-0.0576803	0.0135302	1	1	NA	NA	NA	NA	NA	NA	NA	NA	NA	NA	NA	NA	NA
MTHFD2L	0.013245	0.0833333	0	0	NA	0.0700883	-0.129413	0.26959	0.443044	1	NA	NA	NA	NA	-0.013245	-0.0370177	0.0105276	1	1	NA	NA	NA	NA	-0.013245	-0.0370177	0.0105276	1	1	NA	NA	NA	NA	NA	NA	NA	NA	NA	NA	NA	NA	NA
MTHFR	0.013245	0.0833333	0	0	NA	0.0700883	-0.129413	0.26959	0.443044	1	NA	NA	NA	NA	-0.013245	-0.0370177	0.0105276	1	1	NA	NA	NA	NA	-0.013245	-0.0370177	0.0105276	1	1	NA	NA	NA	NA	NA	NA	NA	NA	NA	NA	NA	NA	NA
MTHFSD	0.0110375	0	0	0	NA	-0.0110375	-0.0316962	0.0096211	1	1	NA	NA	NA	NA	-0.0110375	-0.0316962	0.0096211	1	1	NA	NA	NA	NA	-0.0110375	-0.0316962	0.0096211	1	1	NA	NA	NA	NA	NA	NA	NA	NA	NA	NA	NA	NA	NA
MTIF2	0.0198675	0.166667	0	0	NA	0.146799	-0.107221	0.400819	0.0192617	0.290822	NA	NA	NA	NA	-0.0198675	-0.0525854	0.0128503	1	1	NA	NA	NA	NA	-0.0198675	-0.0525854	0.0128503	1	1	NA	NA	NA	NA	NA	NA	NA	NA	NA	NA	NA	NA	NA
MTL5	0.01766	0	0	0	NA	-0.01766	-0.0474491	0.012129	1	1	NA	NA	NA	NA	-0.01766	-0.0474491	0.012129	1	1	NA	NA	NA	NA	-0.01766	-0.0474491	0.012129	1	1	NA	NA	NA	NA	NA	NA	NA	NA	NA	NA	NA	NA	NA
MTM1	0.01766	0	0	0	NA	-0.01766	-0.0474491	0.012129	1	1	NA	NA	NA	NA	-0.01766	-0.0474491	0.012129	1	1	NA	NA	NA	NA	-0.01766	-0.0474491	0.012129	1	1	NA	NA	NA	NA	NA	NA	NA	NA	NA	NA	NA	NA	NA
MTMR1	0.0220751	0.0833333	0.0952381	0	NA	0.0612583	-0.138473	0.26099	0.677455	1	NA	NA	NA	NA	0.073163	-0.0780255	0.224352	0.168809	1	NA	NA	NA	NA	-0.0220751	-0.0576803	0.0135302	1	1	NA	NA	NA	NA	NA	NA	NA	NA	NA	NA	NA	NA	NA
MTMR10	0.0198675	0	0	0	NA	-0.0198675	-0.0525854	0.0128503	1	1	NA	NA	NA	NA	-0.0198675	-0.0525854	0.0128503	1	1	NA	NA	NA	NA	-0.0198675	-0.0525854	0.0128503	1	1	NA	NA	NA	NA	NA	NA	NA	NA	NA	NA	NA	NA	NA
MTMR11	0.0242826	0	0	0	NA	-0.0242826	-0.0627396	0.0141745	1	1	NA	NA	NA	NA	-0.0242826	-0.0627396	0.0141745	1	1	NA	NA	NA	NA	-0.0242826	-0.0627396	0.0141745	1	1	NA	NA	NA	NA	NA	NA	NA	NA	NA	NA	NA	NA	NA
MTMR12	0.0242826	0.166667	0.047619	0	NA	0.142384	-0.111721	0.396489	0.0388222	0.459368	NA	NA	NA	NA	0.0233365	-0.0921787	0.138852	1	1	NA	NA	NA	NA	-0.0242826	-0.0627396	0.0141745	1	1	NA	NA	NA	NA	NA	NA	NA	NA	NA	NA	NA	NA	NA
MTMR2	0.013245	0.0833333	0.047619	0	NA	0.0700883	-0.129413	0.26959	0.443044	1	NA	NA	NA	NA	0.034374	-0.082228	0.150976	0.72531	1	NA	NA	NA	NA	-0.013245	-0.0370177	0.0105276	1	1	NA	NA	NA	NA	NA	NA	NA	NA	NA	NA	NA	NA	NA
MTMR3	0.0286976	0	0	0	NA	-0.0286976	-0.0727696	0.0153744	1	1	NA	NA	NA	NA	-0.0286976	-0.0689853	0.0115901	0.917326	1	NA	NA	NA	NA	-0.0286976	-0.0727696	0.0153744	1	1	NA	NA	NA	NA	NA	NA	NA	NA	NA	NA	NA	NA	NA
MTMR4	0.0154525	0	0.047619	0	NA	-0.0154525	-0.0422635	0.0113584	1	1	NA	NA	NA	NA	0.0321665	-0.0845346	0.148868	0.800843	1	NA	NA	NA	NA	-0.0154525	-0.0422635	0.0113584	1	1	NA	NA	NA	NA	NA	NA	NA	NA	NA	NA	NA	NA	NA
MTMR6	0.0220751	0.0833333	0	0	NA	0.0612583	-0.138473	0.26099	0.677455	1	NA	NA	NA	NA	-0.0220751	-0.0576803	0.0135302	1	1	NA	NA	NA	NA	-0.0220751	-0.0576803	0.0135302	1	1	NA	NA	NA	NA	NA	NA	NA	NA	NA	NA	NA	NA	NA
MTMR7	0.01766	0	0	0	NA	-0.01766	-0.0474491	0.012129	1	1	NA	NA	NA	NA	-0.01766	-0.0474491	0.012129	1	1	NA	NA	NA	NA	-0.01766	-0.0474491	0.012129	1	1	NA	NA	NA	NA	NA	NA	NA	NA	NA	NA	NA	NA	NA
MTMR8	0.0309051	0	0	0.5	NA	-0.0309051	-0.0777468	0.0159367	1	1	NA	NA	NA	NA	-0.0309051	-0.071755	0.00994485	0.874025	1	NA	NA	NA	NA	0.469095	-0.475144	1	0.0849234	1	NA	NA	NA	NA	NA	NA	NA	NA	NA	NA	NA	NA	NA
MTMR9	0.0110375	0.0833333	0	0	NA	0.0722958	-0.127147	0.271739	0.371055	1	NA	NA	NA	NA	-0.0110375	-0.0316962	0.0096211	1	1	NA	NA	NA	NA	-0.0110375	-0.0316962	0.0096211	1	1	NA	NA	NA	NA	NA	NA	NA	NA	NA	NA	NA	NA	NA
MTNR1B	0.0242826	0.0833333	0	0	NA	0.0590508	-0.140738	0.258839	0.725538	1	NA	NA	NA	NA	-0.0242826	-0.0627396	0.0141745	1	1	NA	NA	NA	NA	-0.0242826	-0.0627396	0.0141745	1	1	NA	NA	NA	NA	NA	NA	NA	NA	NA	NA	NA	NA	NA
MTO1	0.0198675	0	0.047619	0	NA	-0.0198675	-0.0525854	0.0128503	1	1	NA	NA	NA	NA	0.0277515	-0.0891461	0.144649	0.929497	1	NA	NA	NA	NA	-0.0198675	-0.0525854	0.0128503	1	1	NA	NA	NA	NA	NA	NA	NA	NA	NA	NA	NA	NA	NA
MTOR	0.0706402	0.166667	0.142857	0	NA	0.0960265	-0.158918	0.350971	0.48427	1	NA	NA	NA	NA	0.072217	-0.104208	0.248642	0.417735	1	NA	NA	NA	NA	-0.0706402	-0.164875	0.0235948	1	1	NA	NA	NA	NA	NA	NA	NA	NA	NA	NA	NA	NA	NA
MTPAP	0.0154525	0.0833333	0	0	NA	0.0678808	-0.131678	0.26744	0.509086	1	NA	NA	NA	NA	-0.0154525	-0.0422635	0.0113584	1	1	NA	NA	NA	NA	-0.0154525	-0.0422635	0.0113584	1	1	NA	NA	NA	NA	NA	NA	NA	NA	NA	NA	NA	NA	NA
MTR	0.0242826	0	0	0	NA	-0.0242826	-0.0627396	0.0141745	1	1	NA	NA	NA	NA	-0.0242826	-0.0627396	0.0141745	1	1	NA	NA	NA	NA	-0.0242826	-0.0627396	0.0141745	1	1	NA	NA	NA	NA	NA	NA	NA	NA	NA	NA	NA	NA	NA
MTRR	0.0154525	0.0833333	0	0	NA	0.0678808	-0.131678	0.26744	0.509086	1	NA	NA	NA	NA	-0.0154525	-0.0422635	0.0113584	1	1	NA	NA	NA	NA	-0.0154525	-0.0422635	0.0113584	1	1	NA	NA	NA	NA	NA	NA	NA	NA	NA	NA	NA	NA	NA
MTSS1	0.0220751	0	0.0952381	0	NA	-0.0220751	-0.0576803	0.0135302	1	1	NA	NA	NA	NA	0.073163	-0.0780255	0.224352	0.168809	1	NA	NA	NA	NA	-0.0220751	-0.0576803	0.0135302	1	1	NA	NA	NA	NA	NA	NA	NA	NA	NA	NA	NA	NA	NA
MTTP	0.0507726	0.0833333	0.190476	0	NA	0.0325607	-0.157678	0.2228	1	1	NA	NA	NA	NA	0.139704	-0.0543696	0.333777	0.0265006	1	NA	NA	NA	NA	-0.0507726	-0.121761	0.0202162	1	1	NA	NA	NA	NA	NA	NA	NA	NA	NA	NA	NA	NA	NA
MTUS1	0.0309051	0.0833333	0.047619	0	NA	0.0524283	-0.147529	0.252386	0.851744	1	NA	NA	NA	NA	0.016714	-0.092466	0.125894	1	1	NA	NA	NA	NA	-0.0309051	-0.0777468	0.0159367	1	1	NA	NA	NA	NA	NA	NA	NA	NA	NA	NA	NA	NA	NA
MTUS2	0.0485651	0.166667	0.047619	0	NA	0.118102	-0.136455	0.372658	0.244356	1	NA	NA	NA	NA	-0.000946074	-0.0951006	0.0932085	1	1	NA	NA	NA	NA	-0.0485651	-0.116925	0.0197948	1	1	NA	NA	NA	NA	NA	NA	NA	NA	NA	NA	NA	NA	NA
MTX3	0.0154525	0.0833333	0.047619	0	NA	0.0678808	-0.131678	0.26744	0.509086	1	NA	NA	NA	NA	0.0321665	-0.0845346	0.148868	0.800843	1	NA	NA	NA	NA	-0.0154525	-0.0422635	0.0113584	1	1	NA	NA	NA	NA	NA	NA	NA	NA	NA	NA	NA	NA	NA
MUC13	0.013245	0.0833333	0	0	NA	0.0700883	-0.129413	0.26959	0.443044	1	NA	NA	NA	NA	-0.013245	-0.0370177	0.0105276	1	1	NA	NA	NA	NA	-0.013245	-0.0370177	0.0105276	1	1	NA	NA	NA	NA	NA	NA	NA	NA	NA	NA	NA	NA	NA
MUC15	0.0198675	0	0.047619	0	NA	-0.0198675	-0.0525854	0.0128503	1	1	NA	NA	NA	NA	0.0277515	-0.0891461	0.144649	0.929497	1	NA	NA	NA	NA	-0.0198675	-0.0525854	0.0128503	1	1	NA	NA	NA	NA	NA	NA	NA	NA	NA	NA	NA	NA	NA
MUC16	0.251656	0.583333	0.238095	0	NA	0.331678	0.00711955	0.656236	0.0243602	0.359329	NA	NA	NA	NA	-0.0135604	-0.213617	0.186497	1	1	NA	NA	NA	NA	-0.251656	-0.542722	0.0394107	0.998566	1	NA	NA	NA	NA	NA	NA	NA	NA	NA	NA	NA	NA	NA
MUC17	0.112583	0.166667	0.0952381	0	NA	0.0540839	-0.201545	0.309712	0.903118	1	NA	NA	NA	NA	-0.0173447	-0.163568	0.128878	1	1	NA	NA	NA	NA	-0.112583	-0.254273	0.0291071	1	1	NA	NA	NA	NA	NA	NA	NA	NA	NA	NA	NA	NA	NA
MUC2	0.0529801	0	0.047619	0	NA	-0.0529801	-0.116378	0.0104172	0.874629	1	NA	NA	NA	NA	-0.00536108	-0.104111	0.0933888	1	1	NA	NA	NA	NA	-0.0529801	-0.126587	0.020627	1	1	NA	NA	NA	NA	NA	NA	NA	NA	NA	NA	NA	NA	NA
MUC20	0.00883002	0	0.047619	0	NA	-0.00883002	-0.026275	0.00861497	1	1	NA	NA	NA	NA	0.038789	-0.0776131	0.155191	0.542882	1	NA	NA	NA	NA	-0.00883002	-0.026275	0.00861497	1	1	NA	NA	NA	NA	NA	NA	NA	NA	NA	NA	NA	NA	NA
MUC21	0.013245	0	0.047619	0	NA	-0.013245	-0.0370177	0.0105276	1	1	NA	NA	NA	NA	0.034374	-0.082228	0.150976	0.72531	1	NA	NA	NA	NA	-0.013245	-0.0370177	0.0105276	1	1	NA	NA	NA	NA	NA	NA	NA	NA	NA	NA	NA	NA	NA
MUC4	0.0309051	0	0.047619	0	NA	-0.0309051	-0.0777468	0.0159367	1	1	NA	NA	NA	NA	0.016714	-0.092466	0.125894	1	1	NA	NA	NA	NA	-0.0309051	-0.0777468	0.0159367	1	1	NA	NA	NA	NA	NA	NA	NA	NA	NA	NA	NA	NA	NA
MUC5B	0.0905077	0.0833333	0.190476	0.5	NA	-0.00717439	-0.172942	0.158593	1	1	NA	NA	NA	NA	0.0999685	-0.0949578	0.294895	0.251349	1	NA	NA	NA	NA	0.409492	-0.535067	1	0.440034	1	NA	NA	NA	NA	NA	NA	NA	NA	NA	NA	NA	NA	NA
MUC6	0.0463576	0.166667	0	0	NA	0.120309	-0.134207	0.374825	0.221454	1	NA	NA	NA	NA	-0.0463576	-0.090633	-0.00208225	0.640588	1	NA	NA	NA	NA	-0.0463576	-0.112077	0.0193621	1	1	NA	NA	NA	NA	NA	NA	NA	NA	NA	NA	NA	NA	NA
MUC7	0.0198675	0	0.0952381	0	NA	-0.0198675	-0.0525854	0.0128503	1	1	NA	NA	NA	NA	0.0753705	-0.075747	0.226488	0.133262	1	NA	NA	NA	NA	-0.0198675	-0.0525854	0.0128503	1	1	NA	NA	NA	NA	NA	NA	NA	NA	NA	NA	NA	NA	NA
MUM1	0.01766	0	0	0	NA	-0.01766	-0.0474491	0.012129	1	1	NA	NA	NA	NA	-0.01766	-0.0474491	0.012129	1	1	NA	NA	NA	NA	-0.01766	-0.0474491	0.012129	1	1	NA	NA	NA	NA	NA	NA	NA	NA	NA	NA	NA	NA	NA
MUM1L1	0.0331126	0	0.047619	0	NA	-0.0331126	-0.0827024	0.0164772	1	1	NA	NA	NA	NA	0.0145065	-0.0925607	0.121574	1	1	NA	NA	NA	NA	-0.0331126	-0.0827024	0.0164772	1	1	NA	NA	NA	NA	NA	NA	NA	NA	NA	NA	NA	NA	NA
MURC	0.0154525	0.0833333	0	0	NA	0.0678808	-0.131678	0.26744	0.509086	1	NA	NA	NA	NA	-0.0154525	-0.0422635	0.0113584	1	1	NA	NA	NA	NA	-0.0154525	-0.0422635	0.0113584	1	1	NA	NA	NA	NA	NA	NA	NA	NA	NA	NA	NA	NA	NA
MUS81	0.013245	0.0833333	0	0	NA	0.0700883	-0.129413	0.26959	0.443044	1	NA	NA	NA	NA	-0.013245	-0.0370177	0.0105276	1	1	NA	NA	NA	NA	-0.013245	-0.0370177	0.0105276	1	1	NA	NA	NA	NA	NA	NA	NA	NA	NA	NA	NA	NA	NA
MUSK	0.0331126	0.0833333	0.047619	0	NA	0.0502208	-0.149792	0.250234	0.888856	1	NA	NA	NA	NA	0.0145065	-0.0925607	0.121574	1	1	NA	NA	NA	NA	-0.0331126	-0.0827024	0.0164772	1	1	NA	NA	NA	NA	NA	NA	NA	NA	NA	NA	NA	NA	NA
MUT	0.0154525	0.0833333	0	0	NA	0.0678808	-0.131678	0.26744	0.509086	1	NA	NA	NA	NA	-0.0154525	-0.0422635	0.0113584	1	1	NA	NA	NA	NA	-0.0154525	-0.0422635	0.0113584	1	1	NA	NA	NA	NA	NA	NA	NA	NA	NA	NA	NA	NA	NA
MVK	0.0242826	0.166667	0.047619	0	NA	0.142384	-0.111721	0.396489	0.0388222	0.459368	NA	NA	NA	NA	0.0233365	-0.0921787	0.138852	1	1	NA	NA	NA	NA	-0.0242826	-0.0627396	0.0141745	1	1	NA	NA	NA	NA	NA	NA	NA	NA	NA	NA	NA	NA	NA
MVP	0.0198675	0	0.047619	0	NA	-0.0198675	-0.0525854	0.0128503	1	1	NA	NA	NA	NA	0.0277515	-0.0891461	0.144649	0.929497	1	NA	NA	NA	NA	-0.0198675	-0.0525854	0.0128503	1	1	NA	NA	NA	NA	NA	NA	NA	NA	NA	NA	NA	NA	NA
MX1	0.0220751	0	0	0	NA	-0.0220751	-0.0576803	0.0135302	1	1	NA	NA	NA	NA	-0.0220751	-0.0576803	0.0135302	1	1	NA	NA	NA	NA	-0.0220751	-0.0576803	0.0135302	1	1	NA	NA	NA	NA	NA	NA	NA	NA	NA	NA	NA	NA	NA
MX2	0.0154525	0.0833333	0.047619	0	NA	0.0678808	-0.131678	0.26744	0.509086	1	NA	NA	NA	NA	0.0321665	-0.0845346	0.148868	0.800843	1	NA	NA	NA	NA	-0.0154525	-0.0422635	0.0113584	1	1	NA	NA	NA	NA	NA	NA	NA	NA	NA	NA	NA	NA	NA
MXRA5	0.0905077	0.25	0.047619	0	NA	0.159492	-0.129694	0.448679	0.172729	1	NA	NA	NA	NA	-0.0428887	-0.162639	0.0768615	0.77689	1	NA	NA	NA	NA	-0.0905077	-0.207436	0.0264205	1	1	NA	NA	NA	NA	NA	NA	NA	NA	NA	NA	NA	NA	NA
MXRA8	0.00883002	0	0.047619	0	NA	-0.00883002	-0.026275	0.00861497	1	1	NA	NA	NA	NA	0.038789	-0.0776131	0.155191	0.542882	1	NA	NA	NA	NA	-0.00883002	-0.026275	0.00861497	1	1	NA	NA	NA	NA	NA	NA	NA	NA	NA	NA	NA	NA	NA
MYADM	0.0198675	0	0.047619	0	NA	-0.0198675	-0.0525854	0.0128503	1	1	NA	NA	NA	NA	0.0277515	-0.0891461	0.144649	0.929497	1	NA	NA	NA	NA	-0.0198675	-0.0525854	0.0128503	1	1	NA	NA	NA	NA	NA	NA	NA	NA	NA	NA	NA	NA	NA
MYB	0.0242826	0.0833333	0	0.5	NA	0.0590508	-0.140738	0.258839	0.725538	1	NA	NA	NA	NA	-0.0242826	-0.0627396	0.0141745	1	1	NA	NA	NA	NA	0.475717	-0.468483	1	0.0479353	1	NA	NA	NA	NA	NA	NA	NA	NA	NA	NA	NA	NA	NA
MYBBP1A	0.0242826	0	0.047619	0	NA	-0.0242826	-0.0627396	0.0141745	1	1	NA	NA	NA	NA	0.0233365	-0.0921787	0.138852	1	1	NA	NA	NA	NA	-0.0242826	-0.0627396	0.0141745	1	1	NA	NA	NA	NA	NA	NA	NA	NA	NA	NA	NA	NA	NA
MYBL1	0.0220751	0.0833333	0	0	NA	0.0612583	-0.138473	0.26099	0.677455	1	NA	NA	NA	NA	-0.0220751	-0.0576803	0.0135302	1	1	NA	NA	NA	NA	-0.0220751	-0.0576803	0.0135302	1	1	NA	NA	NA	NA	NA	NA	NA	NA	NA	NA	NA	NA	NA
MYBL2	0.0110375	0.0833333	0	0	NA	0.0722958	-0.127147	0.271739	0.371055	1	NA	NA	NA	NA	-0.0110375	-0.0316962	0.0096211	1	1	NA	NA	NA	NA	-0.0110375	-0.0316962	0.0096211	1	1	NA	NA	NA	NA	NA	NA	NA	NA	NA	NA	NA	NA	NA
MYBPC1	0.0220751	0.0833333	0.047619	0	NA	0.0612583	-0.138473	0.26099	0.677455	1	NA	NA	NA	NA	0.025544	-0.0914511	0.142539	0.985027	1	NA	NA	NA	NA	-0.0220751	-0.0576803	0.0135302	1	1	NA	NA	NA	NA	NA	NA	NA	NA	NA	NA	NA	NA	NA
MYBPC2	0.0286976	0.0833333	0	0	NA	0.0546358	-0.145266	0.254537	0.812341	1	NA	NA	NA	NA	-0.0286976	-0.0689853	0.0115901	0.917326	1	NA	NA	NA	NA	-0.0286976	-0.0727696	0.0153744	1	1	NA	NA	NA	NA	NA	NA	NA	NA	NA	NA	NA	NA	NA
MYBPC3	0.0198675	0	0	0	NA	-0.0198675	-0.0525854	0.0128503	1	1	NA	NA	NA	NA	-0.0198675	-0.0525854	0.0128503	1	1	NA	NA	NA	NA	-0.0198675	-0.0525854	0.0128503	1	1	NA	NA	NA	NA	NA	NA	NA	NA	NA	NA	NA	NA	NA
MYBPH	0.013245	0.0833333	0	0	NA	0.0700883	-0.129413	0.26959	0.443044	1	NA	NA	NA	NA	-0.013245	-0.0370177	0.0105276	1	1	NA	NA	NA	NA	-0.013245	-0.0370177	0.0105276	1	1	NA	NA	NA	NA	NA	NA	NA	NA	NA	NA	NA	NA	NA
MYC	0.00662252	0	0.0952381	0	NA	-0.00662252	-0.0207141	0.00746909	1	1	NA	NA	NA	NA	0.0886156	-0.062068	0.239299	0.00521587	0.946333	NA	NA	NA	NA	-0.00662252	-0.0207141	0.00746909	1	1	NA	NA	NA	NA	NA	NA	NA	NA	NA	NA	NA	NA	NA
MYCBP2	0.0905077	0.166667	0.190476	0	NA	0.0761589	-0.179119	0.331437	0.69353	1	NA	NA	NA	NA	0.0999685	-0.0949578	0.294895	0.251349	1	NA	NA	NA	NA	-0.0905077	-0.207436	0.0264205	1	1	NA	NA	NA	NA	NA	NA	NA	NA	NA	NA	NA	NA	NA
MYCBPAP	0.0220751	0.0833333	0.047619	0	NA	0.0612583	-0.138473	0.26099	0.677455	1	NA	NA	NA	NA	0.025544	-0.0914511	0.142539	0.985027	1	NA	NA	NA	NA	-0.0220751	-0.0576803	0.0135302	1	1	NA	NA	NA	NA	NA	NA	NA	NA	NA	NA	NA	NA	NA
MYCL1	0.00662252	0.0833333	0.047619	0	NA	0.0767108	-0.122615	0.276036	0.208893	1	NA	NA	NA	NA	0.0409965	-0.0753048	0.157298	0.430891	1	NA	NA	NA	NA	-0.00662252	-0.0207141	0.00746909	1	1	NA	NA	NA	NA	NA	NA	NA	NA	NA	NA	NA	NA	NA
MYCN	0.0242826	0	0.047619	0	NA	-0.0242826	-0.0627396	0.0141745	1	1	NA	NA	NA	NA	0.0233365	-0.0921787	0.138852	1	1	NA	NA	NA	NA	-0.0242826	-0.0627396	0.0141745	1	1	NA	NA	NA	NA	NA	NA	NA	NA	NA	NA	NA	NA	NA
MYCT1	0.0154525	0.0833333	0	0	NA	0.0678808	-0.131678	0.26744	0.509086	1	NA	NA	NA	NA	-0.0154525	-0.0422635	0.0113584	1	1	NA	NA	NA	NA	-0.0154525	-0.0422635	0.0113584	1	1	NA	NA	NA	NA	NA	NA	NA	NA	NA	NA	NA	NA	NA
MYEF2	0.0264901	0.0833333	0	0	NA	0.0568433	-0.143002	0.256688	0.770377	1	NA	NA	NA	NA	-0.0264901	-0.0661914	0.0132113	0.964132	1	NA	NA	NA	NA	-0.0264901	-0.0677682	0.014788	1	1	NA	NA	NA	NA	NA	NA	NA	NA	NA	NA	NA	NA	NA
MYEOV	0.0110375	0.0833333	0.047619	0	NA	0.0722958	-0.127147	0.271739	0.371055	1	NA	NA	NA	NA	0.0365815	-0.0799208	0.153084	0.640086	1	NA	NA	NA	NA	-0.0110375	-0.0316962	0.0096211	1	1	NA	NA	NA	NA	NA	NA	NA	NA	NA	NA	NA	NA	NA
MYF5	0.0154525	0	0	0	NA	-0.0154525	-0.0422635	0.0113584	1	1	NA	NA	NA	NA	-0.0154525	-0.0422635	0.0113584	1	1	NA	NA	NA	NA	-0.0154525	-0.0422635	0.0113584	1	1	NA	NA	NA	NA	NA	NA	NA	NA	NA	NA	NA	NA	NA
MYF6	0.013245	0	0.047619	0	NA	-0.013245	-0.0370177	0.0105276	1	1	NA	NA	NA	NA	0.034374	-0.082228	0.150976	0.72531	1	NA	NA	NA	NA	-0.013245	-0.0370177	0.0105276	1	1	NA	NA	NA	NA	NA	NA	NA	NA	NA	NA	NA	NA	NA
MYH1	0.0684327	0.166667	0.142857	0	NA	0.098234	-0.156673	0.353141	0.460185	1	NA	NA	NA	NA	0.0744245	-0.101948	0.250797	0.390021	1	NA	NA	NA	NA	-0.0684327	-0.160116	0.0232508	1	1	NA	NA	NA	NA	NA	NA	NA	NA	NA	NA	NA	NA	NA
MYH11	0.0772627	0	0	0	NA	-0.0772627	-0.144621	-0.00990429	0.654866	1	NA	NA	NA	NA	-0.0772627	-0.126764	-0.0277614	0.369828	1	NA	NA	NA	NA	-0.0772627	-0.179113	0.024588	1	1	NA	NA	NA	NA	NA	NA	NA	NA	NA	NA	NA	NA	NA
MYH13	0.0529801	0.25	0	0	NA	0.19702	-0.0916128	0.485653	0.0241254	0.356349	NA	NA	NA	NA	-0.0529801	-0.0985204	-0.0074399	0.566309	1	NA	NA	NA	NA	-0.0529801	-0.126587	0.020627	1	1	NA	NA	NA	NA	NA	NA	NA	NA	NA	NA	NA	NA	NA
MYH14	0.0551876	0.0833333	0	0	NA	0.0281457	-0.157784	0.214076	1	1	NA	NA	NA	NA	-0.0551876	-0.101129	-0.00924662	0.543998	1	NA	NA	NA	NA	-0.0551876	-0.131403	0.0210277	1	1	NA	NA	NA	NA	NA	NA	NA	NA	NA	NA	NA	NA	NA
MYH15	0.0618102	0.0833333	0	0	NA	0.0215232	-0.157941	0.200988	1	1	NA	NA	NA	NA	-0.0618102	-0.108899	-0.0147213	0.483229	1	NA	NA	NA	NA	-0.0618102	-0.145796	0.0221755	1	1	NA	NA	NA	NA	NA	NA	NA	NA	NA	NA	NA	NA	NA
MYH2	0.0618102	0.166667	0.0952381	0	NA	0.104857	-0.149935	0.359648	0.387543	1	NA	NA	NA	NA	0.0334279	-0.118977	0.185833	0.875511	1	NA	NA	NA	NA	-0.0618102	-0.145796	0.0221755	1	1	NA	NA	NA	NA	NA	NA	NA	NA	NA	NA	NA	NA	NA
MYH3	0.0728477	0.166667	0.0952381	0	NA	0.093819	-0.161164	0.348802	0.508241	1	NA	NA	NA	NA	0.0223904	-0.127809	0.17259	1	1	NA	NA	NA	NA	-0.0728477	-0.169628	0.0239322	1	1	NA	NA	NA	NA	NA	NA	NA	NA	NA	NA	NA	NA	NA
MYH4	0.0551876	0.0833333	0	0	NA	0.0281457	-0.157784	0.214076	1	1	NA	NA	NA	NA	-0.0551876	-0.101129	-0.00924662	0.543998	1	NA	NA	NA	NA	-0.0551876	-0.131403	0.0210277	1	1	NA	NA	NA	NA	NA	NA	NA	NA	NA	NA	NA	NA	NA
MYH6	0.0529801	0.166667	0.047619	0	NA	0.113687	-0.140949	0.368322	0.29127	1	NA	NA	NA	NA	-0.00536108	-0.104111	0.0933888	1	1	NA	NA	NA	NA	-0.0529801	-0.126587	0.020627	1	1	NA	NA	NA	NA	NA	NA	NA	NA	NA	NA	NA	NA	NA
MYH7	0.0463576	0.25	0.0952381	0	NA	0.203642	-0.0848874	0.492172	0.0129145	0.22105	NA	NA	NA	NA	0.0488805	-0.103065	0.200826	0.617283	1	NA	NA	NA	NA	-0.0463576	-0.112077	0.0193621	1	1	NA	NA	NA	NA	NA	NA	NA	NA	NA	NA	NA	NA	NA
MYH7B	0.0551876	0.0833333	0.0952381	0	NA	0.0281457	-0.157784	0.214076	1	1	NA	NA	NA	NA	0.0400505	-0.11216	0.192261	0.769837	1	NA	NA	NA	NA	-0.0551876	-0.131403	0.0210277	1	1	NA	NA	NA	NA	NA	NA	NA	NA	NA	NA	NA	NA	NA
MYH8	0.0662252	0.0833333	0.0952381	0	NA	0.0171082	-0.158045	0.192261	1	1	NA	NA	NA	NA	0.0290129	-0.12352	0.181546	0.941647	1	NA	NA	NA	NA	-0.0662252	-0.15535	0.0228998	1	1	NA	NA	NA	NA	NA	NA	NA	NA	NA	NA	NA	NA	NA
MYH9	0.0684327	0	0.0952381	0	NA	-0.0684327	-0.134454	-0.00241145	0.725025	1	NA	NA	NA	NA	0.0268054	-0.125791	0.179402	0.97343	1	NA	NA	NA	NA	-0.0684327	-0.160116	0.0232508	1	1	NA	NA	NA	NA	NA	NA	NA	NA	NA	NA	NA	NA	NA
MYL1	0.01766	0	0	0	NA	-0.01766	-0.0474491	0.012129	1	1	NA	NA	NA	NA	-0.01766	-0.0474491	0.012129	1	1	NA	NA	NA	NA	-0.01766	-0.0474491	0.012129	1	1	NA	NA	NA	NA	NA	NA	NA	NA	NA	NA	NA	NA	NA
MYL10	0.0154525	0	0	0	NA	-0.0154525	-0.0422635	0.0113584	1	1	NA	NA	NA	NA	-0.0154525	-0.0422635	0.0113584	1	1	NA	NA	NA	NA	-0.0154525	-0.0422635	0.0113584	1	1	NA	NA	NA	NA	NA	NA	NA	NA	NA	NA	NA	NA	NA
MYLK	0.0551876	0.0833333	0.190476	0	NA	0.0281457	-0.157784	0.214076	1	1	NA	NA	NA	NA	0.135289	-0.0588835	0.329461	0.0390939	1	NA	NA	NA	NA	-0.0551876	-0.131403	0.0210277	1	1	NA	NA	NA	NA	NA	NA	NA	NA	NA	NA	NA	NA	NA
MYLK2	0.01766	0.0833333	0.047619	0	NA	0.0656733	-0.133944	0.26529	0.569765	1	NA	NA	NA	NA	0.029959	-0.0868406	0.146759	0.868453	1	NA	NA	NA	NA	-0.01766	-0.0474491	0.012129	1	1	NA	NA	NA	NA	NA	NA	NA	NA	NA	NA	NA	NA	NA
MYLK3	0.01766	0.0833333	0	0	NA	0.0656733	-0.133944	0.26529	0.569765	1	NA	NA	NA	NA	-0.01766	-0.0474491	0.012129	1	1	NA	NA	NA	NA	-0.01766	-0.0474491	0.012129	1	1	NA	NA	NA	NA	NA	NA	NA	NA	NA	NA	NA	NA	NA
MYLK4	0.0264901	0.0833333	0.047619	0	NA	0.0568433	-0.143002	0.256688	0.770377	1	NA	NA	NA	NA	0.021129	-0.092275	0.134533	1	1	NA	NA	NA	NA	-0.0264901	-0.0677682	0.014788	1	1	NA	NA	NA	NA	NA	NA	NA	NA	NA	NA	NA	NA	NA
MYNN	0.0110375	0	0	0	NA	-0.0110375	-0.0316962	0.0096211	1	1	NA	NA	NA	NA	-0.0110375	-0.0316962	0.0096211	1	1	NA	NA	NA	NA	-0.0110375	-0.0316962	0.0096211	1	1	NA	NA	NA	NA	NA	NA	NA	NA	NA	NA	NA	NA	NA
MYO10	0.0397351	0	0	0	NA	-0.0397351	-0.0974581	0.0179879	1	1	NA	NA	NA	NA	-0.0397351	-0.0826363	0.00316613	0.72829	1	NA	NA	NA	NA	-0.0397351	-0.0974581	0.0179879	1	1	NA	NA	NA	NA	NA	NA	NA	NA	NA	NA	NA	NA	NA
MYO15A	0.0573951	0.166667	0.142857	0	NA	0.109272	-0.145443	0.363986	0.339164	1	NA	NA	NA	NA	0.085462	-0.0906398	0.261564	0.257714	1	NA	NA	NA	NA	-0.0573951	-0.136209	0.0214191	1	1	NA	NA	NA	NA	NA	NA	NA	NA	NA	NA	NA	NA	NA
MYO16	0.0573951	0.166667	0.0952381	0	NA	0.109272	-0.145443	0.363986	0.339164	1	NA	NA	NA	NA	0.037843	-0.114433	0.190119	0.805922	1	NA	NA	NA	NA	-0.0573951	-0.136209	0.0214191	1	1	NA	NA	NA	NA	NA	NA	NA	NA	NA	NA	NA	NA	NA
MYO18A	0.0397351	0	0	0	NA	-0.0397351	-0.0974581	0.0179879	1	1	NA	NA	NA	NA	-0.0397351	-0.0826363	0.00316613	0.72829	1	NA	NA	NA	NA	-0.0397351	-0.0974581	0.0179879	1	1	NA	NA	NA	NA	NA	NA	NA	NA	NA	NA	NA	NA	NA
MYO18B	0.0618102	0.0833333	0.047619	0	NA	0.0215232	-0.157941	0.200988	1	1	NA	NA	NA	NA	-0.0141911	-0.122125	0.093743	1	1	NA	NA	NA	NA	-0.0618102	-0.145796	0.0221755	1	1	NA	NA	NA	NA	NA	NA	NA	NA	NA	NA	NA	NA	NA
MYO19	0.0154525	0	0	0	NA	-0.0154525	-0.0422635	0.0113584	1	1	NA	NA	NA	NA	-0.0154525	-0.0422635	0.0113584	1	1	NA	NA	NA	NA	-0.0154525	-0.0422635	0.0113584	1	1	NA	NA	NA	NA	NA	NA	NA	NA	NA	NA	NA	NA	NA
MYO1A	0.0397351	0	0	0.5	NA	-0.0397351	-0.0974581	0.0179879	1	1	NA	NA	NA	NA	-0.0397351	-0.0826363	0.00316613	0.72829	1	NA	NA	NA	NA	0.460265	-0.484024	1	0.140086	1	NA	NA	NA	NA	NA	NA	NA	NA	NA	NA	NA	NA	NA
MYO1B	0.0397351	0.0833333	0	0	NA	0.0435982	-0.15658	0.243777	0.988593	1	NA	NA	NA	NA	-0.0397351	-0.0826363	0.00316613	0.72829	1	NA	NA	NA	NA	-0.0397351	-0.0974581	0.0179879	1	1	NA	NA	NA	NA	NA	NA	NA	NA	NA	NA	NA	NA	NA
MYO1C	0.0198675	0	0	0	NA	-0.0198675	-0.0525854	0.0128503	1	1	NA	NA	NA	NA	-0.0198675	-0.0525854	0.0128503	1	1	NA	NA	NA	NA	-0.0198675	-0.0525854	0.0128503	1	1	NA	NA	NA	NA	NA	NA	NA	NA	NA	NA	NA	NA	NA
MYO1D	0.0198675	0.0833333	0.047619	0	NA	0.0634658	-0.136209	0.26314	0.625698	1	NA	NA	NA	NA	0.0277515	-0.0891461	0.144649	0.929497	1	NA	NA	NA	NA	-0.0198675	-0.0525854	0.0128503	1	1	NA	NA	NA	NA	NA	NA	NA	NA	NA	NA	NA	NA	NA
MYO1E	0.0242826	0.0833333	0	0	NA	0.0590508	-0.140738	0.258839	0.725538	1	NA	NA	NA	NA	-0.0242826	-0.0627396	0.0141745	1	1	NA	NA	NA	NA	-0.0242826	-0.0627396	0.0141745	1	1	NA	NA	NA	NA	NA	NA	NA	NA	NA	NA	NA	NA	NA
MYO1F	0.0375276	0.0833333	0	0	NA	0.0458057	-0.154318	0.245929	0.957095	1	NA	NA	NA	NA	-0.0375276	-0.0799421	0.00488691	0.761205	1	NA	NA	NA	NA	-0.0375276	-0.0925564	0.0175012	1	1	NA	NA	NA	NA	NA	NA	NA	NA	NA	NA	NA	NA	NA
MYO1G	0.0353201	0	0	0	NA	-0.0353201	-0.0876383	0.0169981	1	1	NA	NA	NA	NA	-0.0353201	-0.0772315	0.00659133	0.796291	1	NA	NA	NA	NA	-0.0353201	-0.0876383	0.0169981	1	1	NA	NA	NA	NA	NA	NA	NA	NA	NA	NA	NA	NA	NA
MYO3A	0.0794702	0.25	0.142857	0.5	NA	0.17053	-0.118499	0.459559	0.115055	1	NA	NA	NA	NA	0.0633869	-0.113248	0.240022	0.530501	1	NA	NA	NA	NA	0.42053	-0.523973	1	0.381735	1	NA	NA	NA	NA	NA	NA	NA	NA	NA	NA	NA	NA	NA
MYO3B	0.0640177	0.0833333	0.142857	0	NA	0.0193157	-0.157993	0.196625	1	1	NA	NA	NA	NA	0.0788395	-0.0974254	0.255104	0.335619	1	NA	NA	NA	NA	-0.0640177	-0.150577	0.0225415	1	1	NA	NA	NA	NA	NA	NA	NA	NA	NA	NA	NA	NA	NA
MYO5A	0.0463576	0.0833333	0.047619	0	NA	0.0369757	-0.157571	0.231522	1	1	NA	NA	NA	NA	0.00126143	-0.0931176	0.0956404	1	1	NA	NA	NA	NA	-0.0463576	-0.112077	0.0193621	1	1	NA	NA	NA	NA	NA	NA	NA	NA	NA	NA	NA	NA	NA
MYO5B	0.01766	0.166667	0	0	NA	0.149007	-0.104971	0.402984	0.0122801	0.213889	NA	NA	NA	NA	-0.01766	-0.0474491	0.012129	1	1	NA	NA	NA	NA	-0.01766	-0.0474491	0.012129	1	1	NA	NA	NA	NA	NA	NA	NA	NA	NA	NA	NA	NA	NA
MYO5C	0.0551876	0	0.142857	0	NA	-0.0551876	-0.118986	0.00861053	0.850695	1	NA	NA	NA	NA	0.0876695	-0.0883773	0.263716	0.233065	1	NA	NA	NA	NA	-0.0551876	-0.131403	0.0210277	1	1	NA	NA	NA	NA	NA	NA	NA	NA	NA	NA	NA	NA	NA
MYO6	0.0286976	0.0833333	0	0	NA	0.0546358	-0.145266	0.254537	0.812341	1	NA	NA	NA	NA	-0.0286976	-0.0689853	0.0115901	0.917326	1	NA	NA	NA	NA	-0.0286976	-0.0727696	0.0153744	1	1	NA	NA	NA	NA	NA	NA	NA	NA	NA	NA	NA	NA	NA
MYO7A	0.0419426	0.166667	0.0952381	0	NA	0.124724	-0.129711	0.37916	0.177216	1	NA	NA	NA	NA	0.0532955	-0.0985159	0.205107	0.536625	1	NA	NA	NA	NA	-0.0419426	-0.102345	0.0184596	1	1	NA	NA	NA	NA	NA	NA	NA	NA	NA	NA	NA	NA	NA
MYO7B	0.0242826	0.0833333	0	0	NA	0.0590508	-0.140738	0.258839	0.725538	1	NA	NA	NA	NA	-0.0242826	-0.0627396	0.0141745	1	1	NA	NA	NA	NA	-0.0242826	-0.0627396	0.0141745	1	1	NA	NA	NA	NA	NA	NA	NA	NA	NA	NA	NA	NA	NA
MYO9A	0.0441501	0.166667	0	0	NA	0.122517	-0.131959	0.376992	0.199041	1	NA	NA	NA	NA	-0.0441501	-0.0879807	-0.000319508	0.668152	1	NA	NA	NA	NA	-0.0441501	-0.107218	0.0189173	1	1	NA	NA	NA	NA	NA	NA	NA	NA	NA	NA	NA	NA	NA
MYO9B	0.0331126	0	0	0	NA	-0.0331126	-0.0827024	0.0164772	1	1	NA	NA	NA	NA	-0.0331126	-0.0745031	0.0082779	0.833798	1	NA	NA	NA	NA	-0.0331126	-0.0827024	0.0164772	1	1	NA	NA	NA	NA	NA	NA	NA	NA	NA	NA	NA	NA	NA
MYOC	0.0110375	0	0	0	NA	-0.0110375	-0.0316962	0.0096211	1	1	NA	NA	NA	NA	-0.0110375	-0.0316962	0.0096211	1	1	NA	NA	NA	NA	-0.0110375	-0.0316962	0.0096211	1	1	NA	NA	NA	NA	NA	NA	NA	NA	NA	NA	NA	NA	NA
MYOCD	0.0353201	0.0833333	0	0	NA	0.0480132	-0.152055	0.248082	0.923906	1	NA	NA	NA	NA	-0.0353201	-0.0772315	0.00659133	0.796291	1	NA	NA	NA	NA	-0.0353201	-0.0876383	0.0169981	1	1	NA	NA	NA	NA	NA	NA	NA	NA	NA	NA	NA	NA	NA
MYOD1	0.0110375	0	0	0	NA	-0.0110375	-0.0316962	0.0096211	1	1	NA	NA	NA	NA	-0.0110375	-0.0316962	0.0096211	1	1	NA	NA	NA	NA	-0.0110375	-0.0316962	0.0096211	1	1	NA	NA	NA	NA	NA	NA	NA	NA	NA	NA	NA	NA	NA
MYOF	0.0309051	0.0833333	0.0952381	0	NA	0.0524283	-0.147529	0.252386	0.851744	1	NA	NA	NA	NA	0.064333	-0.087136	0.215802	0.328152	1	NA	NA	NA	NA	-0.0309051	-0.0777468	0.0159367	1	1	NA	NA	NA	NA	NA	NA	NA	NA	NA	NA	NA	NA	NA
MYOG	0.0110375	0.0833333	0	0	NA	0.0722958	-0.127147	0.271739	0.371055	1	NA	NA	NA	NA	-0.0110375	-0.0316962	0.0096211	1	1	NA	NA	NA	NA	-0.0110375	-0.0316962	0.0096211	1	1	NA	NA	NA	NA	NA	NA	NA	NA	NA	NA	NA	NA	NA
MYOM1	0.0286976	0.0833333	0.047619	0	NA	0.0546358	-0.145266	0.254537	0.812341	1	NA	NA	NA	NA	0.0189215	-0.0923708	0.130214	1	1	NA	NA	NA	NA	-0.0286976	-0.0727696	0.0153744	1	1	NA	NA	NA	NA	NA	NA	NA	NA	NA	NA	NA	NA	NA
MYOM2	0.0529801	0.166667	0	0	NA	0.113687	-0.140949	0.368322	0.29127	1	NA	NA	NA	NA	-0.0529801	-0.0985204	-0.0074399	0.566309	1	NA	NA	NA	NA	-0.0529801	-0.126587	0.020627	1	1	NA	NA	NA	NA	NA	NA	NA	NA	NA	NA	NA	NA	NA
MYOM3	0.0154525	0	0	0	NA	-0.0154525	-0.0422635	0.0113584	1	1	NA	NA	NA	NA	-0.0154525	-0.0422635	0.0113584	1	1	NA	NA	NA	NA	-0.0154525	-0.0422635	0.0113584	1	1	NA	NA	NA	NA	NA	NA	NA	NA	NA	NA	NA	NA	NA
MYOT	0.01766	0.0833333	0	0	NA	0.0656733	-0.133944	0.26529	0.569765	1	NA	NA	NA	NA	-0.01766	-0.0474491	0.012129	1	1	NA	NA	NA	NA	-0.01766	-0.0474491	0.012129	1	1	NA	NA	NA	NA	NA	NA	NA	NA	NA	NA	NA	NA	NA
MYOZ1	0.0110375	0	0	0	NA	-0.0110375	-0.0316962	0.0096211	1	1	NA	NA	NA	NA	-0.0110375	-0.0316962	0.0096211	1	1	NA	NA	NA	NA	-0.0110375	-0.0316962	0.0096211	1	1	NA	NA	NA	NA	NA	NA	NA	NA	NA	NA	NA	NA	NA
MYOZ2	0.01766	0	0	0	NA	-0.01766	-0.0474491	0.012129	1	1	NA	NA	NA	NA	-0.01766	-0.0474491	0.012129	1	1	NA	NA	NA	NA	-0.01766	-0.0474491	0.012129	1	1	NA	NA	NA	NA	NA	NA	NA	NA	NA	NA	NA	NA	NA
MYOZ3	0.013245	0	0	0	NA	-0.013245	-0.0370177	0.0105276	1	1	NA	NA	NA	NA	-0.013245	-0.0370177	0.0105276	1	1	NA	NA	NA	NA	-0.013245	-0.0370177	0.0105276	1	1	NA	NA	NA	NA	NA	NA	NA	NA	NA	NA	NA	NA	NA
MYPN	0.0397351	0.0833333	0.0952381	0	NA	0.0435982	-0.15658	0.243777	0.988593	1	NA	NA	NA	NA	0.055503	-0.0962407	0.207247	0.495441	1	NA	NA	NA	NA	-0.0397351	-0.0974581	0.0179879	1	1	NA	NA	NA	NA	NA	NA	NA	NA	NA	NA	NA	NA	NA
MYRIP	0.0397351	0.0833333	0	0	NA	0.0435982	-0.15658	0.243777	0.988593	1	NA	NA	NA	NA	-0.0397351	-0.0826363	0.00316613	0.72829	1	NA	NA	NA	NA	-0.0397351	-0.0974581	0.0179879	1	1	NA	NA	NA	NA	NA	NA	NA	NA	NA	NA	NA	NA	NA
MYSM1	0.00662252	0.0833333	0.047619	0	NA	0.0767108	-0.122615	0.276036	0.208893	1	NA	NA	NA	NA	0.0409965	-0.0753048	0.157298	0.430891	1	NA	NA	NA	NA	-0.00662252	-0.0207141	0.00746909	1	1	NA	NA	NA	NA	NA	NA	NA	NA	NA	NA	NA	NA	NA
MYST1	0.0110375	0.0833333	0.047619	0	NA	0.0722958	-0.127147	0.271739	0.371055	1	NA	NA	NA	NA	0.0365815	-0.0799208	0.153084	0.640086	1	NA	NA	NA	NA	-0.0110375	-0.0316962	0.0096211	1	1	NA	NA	NA	NA	NA	NA	NA	NA	NA	NA	NA	NA	NA
MYST2	0.0242826	0	0	0	NA	-0.0242826	-0.0627396	0.0141745	1	1	NA	NA	NA	NA	-0.0242826	-0.0627396	0.0141745	1	1	NA	NA	NA	NA	-0.0242826	-0.0627396	0.0141745	1	1	NA	NA	NA	NA	NA	NA	NA	NA	NA	NA	NA	NA	NA
MYST3	0.0529801	0.166667	0.047619	0	NA	0.113687	-0.140949	0.368322	0.29127	1	NA	NA	NA	NA	-0.00536108	-0.104111	0.0933888	1	1	NA	NA	NA	NA	-0.0529801	-0.126587	0.020627	1	1	NA	NA	NA	NA	NA	NA	NA	NA	NA	NA	NA	NA	NA
MYST4	0.0573951	0.166667	0.047619	0.5	NA	0.109272	-0.145443	0.363986	0.339164	1	NA	NA	NA	NA	-0.0097761	-0.113119	0.0935669	1	1	NA	NA	NA	NA	0.442605	-0.501782	1	0.252721	1	NA	NA	NA	NA	NA	NA	NA	NA	NA	NA	NA	NA	NA
MYT1	0.0419426	0.0833333	0.047619	0	NA	0.0413907	-0.157463	0.240244	1	1	NA	NA	NA	NA	0.00567644	-0.0929341	0.104287	1	1	NA	NA	NA	NA	-0.0419426	-0.102345	0.0184596	1	1	NA	NA	NA	NA	NA	NA	NA	NA	NA	NA	NA	NA	NA
MYT1L	0.0375276	0.0833333	0	0	NA	0.0458057	-0.154318	0.245929	0.957095	1	NA	NA	NA	NA	-0.0375276	-0.0799421	0.00488691	0.761205	1	NA	NA	NA	NA	-0.0375276	-0.0925564	0.0175012	1	1	NA	NA	NA	NA	NA	NA	NA	NA	NA	NA	NA	NA	NA
MZF1	0.00883002	0	0.047619	0	NA	-0.00883002	-0.026275	0.00861497	1	1	NA	NA	NA	NA	0.038789	-0.0776131	0.155191	0.542882	1	NA	NA	NA	NA	-0.00883002	-0.026275	0.00861497	1	1	NA	NA	NA	NA	NA	NA	NA	NA	NA	NA	NA	NA	NA
N4BP1	0.013245	0	0	0	NA	-0.013245	-0.0370177	0.0105276	1	1	NA	NA	NA	NA	-0.013245	-0.0370177	0.0105276	1	1	NA	NA	NA	NA	-0.013245	-0.0370177	0.0105276	1	1	NA	NA	NA	NA	NA	NA	NA	NA	NA	NA	NA	NA	NA
N4BP2	0.0529801	0.166667	0.047619	0	NA	0.113687	-0.140949	0.368322	0.29127	1	NA	NA	NA	NA	-0.00536108	-0.104111	0.0933888	1	1	NA	NA	NA	NA	-0.0529801	-0.126587	0.020627	1	1	NA	NA	NA	NA	NA	NA	NA	NA	NA	NA	NA	NA	NA
N4BP2L1	0.0154525	0.0833333	0	0	NA	0.0678808	-0.131678	0.26744	0.509086	1	NA	NA	NA	NA	-0.0154525	-0.0422635	0.0113584	1	1	NA	NA	NA	NA	-0.0154525	-0.0422635	0.0113584	1	1	NA	NA	NA	NA	NA	NA	NA	NA	NA	NA	NA	NA	NA
N4BP2L2	0.0220751	0.0833333	0.047619	0	NA	0.0612583	-0.138473	0.26099	0.677455	1	NA	NA	NA	NA	0.025544	-0.0914511	0.142539	0.985027	1	NA	NA	NA	NA	-0.0220751	-0.0576803	0.0135302	1	1	NA	NA	NA	NA	NA	NA	NA	NA	NA	NA	NA	NA	NA
NAA11	0.0110375	0	0	0	NA	-0.0110375	-0.0316962	0.0096211	1	1	NA	NA	NA	NA	-0.0110375	-0.0316962	0.0096211	1	1	NA	NA	NA	NA	-0.0110375	-0.0316962	0.0096211	1	1	NA	NA	NA	NA	NA	NA	NA	NA	NA	NA	NA	NA	NA
NAA15	0.0242826	0.166667	0.0952381	0	NA	0.142384	-0.111721	0.396489	0.0388222	0.459368	NA	NA	NA	NA	0.0709555	-0.0803037	0.222215	0.206611	1	NA	NA	NA	NA	-0.0242826	-0.0627396	0.0141745	1	1	NA	NA	NA	NA	NA	NA	NA	NA	NA	NA	NA	NA	NA
NAA16	0.0264901	0.0833333	0	0	NA	0.0568433	-0.143002	0.256688	0.770377	1	NA	NA	NA	NA	-0.0264901	-0.0661914	0.0132113	0.964132	1	NA	NA	NA	NA	-0.0264901	-0.0677682	0.014788	1	1	NA	NA	NA	NA	NA	NA	NA	NA	NA	NA	NA	NA	NA
NAA25	0.0353201	0	0.0952381	0	NA	-0.0353201	-0.0876383	0.0169981	1	1	NA	NA	NA	NA	0.059918	-0.0916891	0.211525	0.411955	1	NA	NA	NA	NA	-0.0353201	-0.0876383	0.0169981	1	1	NA	NA	NA	NA	NA	NA	NA	NA	NA	NA	NA	NA	NA
NAA35	0.0242826	0.0833333	0.047619	0	NA	0.0590508	-0.140738	0.258839	0.725538	1	NA	NA	NA	NA	0.0233365	-0.0921787	0.138852	1	1	NA	NA	NA	NA	-0.0242826	-0.0627396	0.0141745	1	1	NA	NA	NA	NA	NA	NA	NA	NA	NA	NA	NA	NA	NA
NAAA	0.013245	0	0	0	NA	-0.013245	-0.0370177	0.0105276	1	1	NA	NA	NA	NA	-0.013245	-0.0370177	0.0105276	1	1	NA	NA	NA	NA	-0.013245	-0.0370177	0.0105276	1	1	NA	NA	NA	NA	NA	NA	NA	NA	NA	NA	NA	NA	NA
NAALAD2	0.0309051	0.0833333	0.0952381	0	NA	0.0524283	-0.147529	0.252386	0.851744	1	NA	NA	NA	NA	0.064333	-0.087136	0.215802	0.328152	1	NA	NA	NA	NA	-0.0309051	-0.0777468	0.0159367	1	1	NA	NA	NA	NA	NA	NA	NA	NA	NA	NA	NA	NA	NA
NAALADL1	0.0286976	0	0	0	NA	-0.0286976	-0.0727696	0.0153744	1	1	NA	NA	NA	NA	-0.0286976	-0.0689853	0.0115901	0.917326	1	NA	NA	NA	NA	-0.0286976	-0.0727696	0.0153744	1	1	NA	NA	NA	NA	NA	NA	NA	NA	NA	NA	NA	NA	NA
NAALADL2	0.0198675	0.0833333	0	0	NA	0.0634658	-0.136209	0.26314	0.625698	1	NA	NA	NA	NA	-0.0198675	-0.0525854	0.0128503	1	1	NA	NA	NA	NA	-0.0198675	-0.0525854	0.0128503	1	1	NA	NA	NA	NA	NA	NA	NA	NA	NA	NA	NA	NA	NA
NAB1	0.0110375	0.0833333	0	0	NA	0.0722958	-0.127147	0.271739	0.371055	1	NA	NA	NA	NA	-0.0110375	-0.0316962	0.0096211	1	1	NA	NA	NA	NA	-0.0110375	-0.0316962	0.0096211	1	1	NA	NA	NA	NA	NA	NA	NA	NA	NA	NA	NA	NA	NA
NAB2	0.00883002	0	0.047619	0	NA	-0.00883002	-0.026275	0.00861497	1	1	NA	NA	NA	NA	0.038789	-0.0776131	0.155191	0.542882	1	NA	NA	NA	NA	-0.00883002	-0.026275	0.00861497	1	1	NA	NA	NA	NA	NA	NA	NA	NA	NA	NA	NA	NA	NA
NACA	0.0397351	0.166667	0	0	NA	0.126932	-0.127463	0.381326	0.156089	1	NA	NA	NA	NA	-0.0397351	-0.0826363	0.00316613	0.72829	1	NA	NA	NA	NA	-0.0397351	-0.0974581	0.0179879	1	1	NA	NA	NA	NA	NA	NA	NA	NA	NA	NA	NA	NA	NA
NACC1	0.01766	0	0	0	NA	-0.01766	-0.0474491	0.012129	1	1	NA	NA	NA	NA	-0.01766	-0.0474491	0.012129	1	1	NA	NA	NA	NA	-0.01766	-0.0474491	0.012129	1	1	NA	NA	NA	NA	NA	NA	NA	NA	NA	NA	NA	NA	NA
NADK	0.00883002	0.0833333	0	0	NA	0.0745033	-0.124881	0.273888	0.292804	1	NA	NA	NA	NA	-0.00883002	-0.026275	0.00861497	1	1	NA	NA	NA	NA	-0.00883002	-0.026275	0.00861497	1	1	NA	NA	NA	NA	NA	NA	NA	NA	NA	NA	NA	NA	NA
NAE1	0.0198675	0	0	0	NA	-0.0198675	-0.0525854	0.0128503	1	1	NA	NA	NA	NA	-0.0198675	-0.0525854	0.0128503	1	1	NA	NA	NA	NA	-0.0198675	-0.0525854	0.0128503	1	1	NA	NA	NA	NA	NA	NA	NA	NA	NA	NA	NA	NA	NA
NAF1	0.0110375	0	0	0	NA	-0.0110375	-0.0316962	0.0096211	1	1	NA	NA	NA	NA	-0.0110375	-0.0316962	0.0096211	1	1	NA	NA	NA	NA	-0.0110375	-0.0316962	0.0096211	1	1	NA	NA	NA	NA	NA	NA	NA	NA	NA	NA	NA	NA	NA
NAGA	0.0154525	0	0	0	NA	-0.0154525	-0.0422635	0.0113584	1	1	NA	NA	NA	NA	-0.0154525	-0.0422635	0.0113584	1	1	NA	NA	NA	NA	-0.0154525	-0.0422635	0.0113584	1	1	NA	NA	NA	NA	NA	NA	NA	NA	NA	NA	NA	NA	NA
NAGK	0.0110375	0.0833333	0.047619	0	NA	0.0722958	-0.127147	0.271739	0.371055	1	NA	NA	NA	NA	0.0365815	-0.0799208	0.153084	0.640086	1	NA	NA	NA	NA	-0.0110375	-0.0316962	0.0096211	1	1	NA	NA	NA	NA	NA	NA	NA	NA	NA	NA	NA	NA	NA
NAGLU	0.013245	0	0	0	NA	-0.013245	-0.0370177	0.0105276	1	1	NA	NA	NA	NA	-0.013245	-0.0370177	0.0105276	1	1	NA	NA	NA	NA	-0.013245	-0.0370177	0.0105276	1	1	NA	NA	NA	NA	NA	NA	NA	NA	NA	NA	NA	NA	NA
NAGPA	0.0110375	0	0.047619	0	NA	-0.0110375	-0.0316962	0.0096211	1	1	NA	NA	NA	NA	0.0365815	-0.0799208	0.153084	0.640086	1	NA	NA	NA	NA	-0.0110375	-0.0316962	0.0096211	1	1	NA	NA	NA	NA	NA	NA	NA	NA	NA	NA	NA	NA	NA
NAIF1	0.0110375	0	0	0	NA	-0.0110375	-0.0316962	0.0096211	1	1	NA	NA	NA	NA	-0.0110375	-0.0316962	0.0096211	1	1	NA	NA	NA	NA	-0.0110375	-0.0316962	0.0096211	1	1	NA	NA	NA	NA	NA	NA	NA	NA	NA	NA	NA	NA	NA
NALCN	0.108168	0.25	0.142857	0	NA	0.141832	-0.147598	0.431262	0.2825	1	NA	NA	NA	NA	0.0346894	-0.142596	0.211975	0.888551	1	NA	NA	NA	NA	-0.108168	-0.244937	0.0286015	1	1	NA	NA	NA	NA	NA	NA	NA	NA	NA	NA	NA	NA	NA
NANOS2	0.00883002	0.0833333	0	0	NA	0.0745033	-0.124881	0.273888	0.292804	1	NA	NA	NA	NA	-0.00883002	-0.026275	0.00861497	1	1	NA	NA	NA	NA	-0.00883002	-0.026275	0.00861497	1	1	NA	NA	NA	NA	NA	NA	NA	NA	NA	NA	NA	NA	NA
NAP1L1	0.0154525	0.0833333	0	0.5	NA	0.0678808	-0.131678	0.26744	0.509086	1	NA	NA	NA	NA	-0.0154525	-0.0422635	0.0113584	1	1	NA	NA	NA	NA	0.484547	-0.459601	1	0.0121962	1	NA	NA	NA	NA	NA	NA	NA	NA	NA	NA	NA	NA	NA
NAP1L2	0.0264901	0.0833333	0	0	NA	0.0568433	-0.143002	0.256688	0.770377	1	NA	NA	NA	NA	-0.0264901	-0.0661914	0.0132113	0.964132	1	NA	NA	NA	NA	-0.0264901	-0.0677682	0.014788	1	1	NA	NA	NA	NA	NA	NA	NA	NA	NA	NA	NA	NA	NA
NAP1L3	0.0242826	0.0833333	0	0	NA	0.0590508	-0.140738	0.258839	0.725538	1	NA	NA	NA	NA	-0.0242826	-0.0627396	0.0141745	1	1	NA	NA	NA	NA	-0.0242826	-0.0627396	0.0141745	1	1	NA	NA	NA	NA	NA	NA	NA	NA	NA	NA	NA	NA	NA
NAP1L4	0.013245	0	0	0	NA	-0.013245	-0.0370177	0.0105276	1	1	NA	NA	NA	NA	-0.013245	-0.0370177	0.0105276	1	1	NA	NA	NA	NA	-0.013245	-0.0370177	0.0105276	1	1	NA	NA	NA	NA	NA	NA	NA	NA	NA	NA	NA	NA	NA
NAPA	0.0110375	0.0833333	0	0.5	NA	0.0722958	-0.127147	0.271739	0.371055	1	NA	NA	NA	NA	-0.0110375	-0.0316962	0.0096211	1	1	NA	NA	NA	NA	0.488962	-0.45516	1	0.00325762	0.864937	NA	NA	NA	NA	NA	NA	NA	NA	NA	NA	NA	NA	NA
NAPEPLD	0.01766	0.0833333	0	0	NA	0.0656733	-0.133944	0.26529	0.569765	1	NA	NA	NA	NA	-0.01766	-0.0474491	0.012129	1	1	NA	NA	NA	NA	-0.01766	-0.0474491	0.012129	1	1	NA	NA	NA	NA	NA	NA	NA	NA	NA	NA	NA	NA	NA
NARF	0.00883002	0.0833333	0.0952381	0	NA	0.0745033	-0.124881	0.273888	0.292804	1	NA	NA	NA	NA	0.0864081	-0.0643488	0.237165	0.0137294	1	NA	NA	NA	NA	-0.00883002	-0.026275	0.00861497	1	1	NA	NA	NA	NA	NA	NA	NA	NA	NA	NA	NA	NA	NA
NARFL	0.0110375	0	0	0	NA	-0.0110375	-0.0316962	0.0096211	1	1	NA	NA	NA	NA	-0.0110375	-0.0316962	0.0096211	1	1	NA	NA	NA	NA	-0.0110375	-0.0316962	0.0096211	1	1	NA	NA	NA	NA	NA	NA	NA	NA	NA	NA	NA	NA	NA
NARG2	0.0154525	0.0833333	0	0	NA	0.0678808	-0.131678	0.26744	0.509086	1	NA	NA	NA	NA	-0.0154525	-0.0422635	0.0113584	1	1	NA	NA	NA	NA	-0.0154525	-0.0422635	0.0113584	1	1	NA	NA	NA	NA	NA	NA	NA	NA	NA	NA	NA	NA	NA
NARS	0.00883002	0.0833333	0	0	NA	0.0745033	-0.124881	0.273888	0.292804	1	NA	NA	NA	NA	-0.00883002	-0.026275	0.00861497	1	1	NA	NA	NA	NA	-0.00883002	-0.026275	0.00861497	1	1	NA	NA	NA	NA	NA	NA	NA	NA	NA	NA	NA	NA	NA
NARS2	0.0154525	0.0833333	0.047619	0	NA	0.0678808	-0.131678	0.26744	0.509086	1	NA	NA	NA	NA	0.0321665	-0.0845346	0.148868	0.800843	1	NA	NA	NA	NA	-0.0154525	-0.0422635	0.0113584	1	1	NA	NA	NA	NA	NA	NA	NA	NA	NA	NA	NA	NA	NA
NASP	0.0110375	0	0	0	NA	-0.0110375	-0.0316962	0.0096211	1	1	NA	NA	NA	NA	-0.0110375	-0.0316962	0.0096211	1	1	NA	NA	NA	NA	-0.0110375	-0.0316962	0.0096211	1	1	NA	NA	NA	NA	NA	NA	NA	NA	NA	NA	NA	NA	NA
NAT10	0.0154525	0.0833333	0	0	NA	0.0678808	-0.131678	0.26744	0.509086	1	NA	NA	NA	NA	-0.0154525	-0.0422635	0.0113584	1	1	NA	NA	NA	NA	-0.0154525	-0.0422635	0.0113584	1	1	NA	NA	NA	NA	NA	NA	NA	NA	NA	NA	NA	NA	NA
NAV1	0.0286976	0.0833333	0	0	NA	0.0546358	-0.145266	0.254537	0.812341	1	NA	NA	NA	NA	-0.0286976	-0.0689853	0.0115901	0.917326	1	NA	NA	NA	NA	-0.0286976	-0.0727696	0.0153744	1	1	NA	NA	NA	NA	NA	NA	NA	NA	NA	NA	NA	NA	NA
NAV2	0.0750552	0.0833333	0	0	NA	0.00827815	-0.158248	0.174804	1	1	NA	NA	NA	NA	-0.0750552	-0.124232	-0.0258788	0.384012	1	NA	NA	NA	NA	-0.0750552	-0.174374	0.0242632	1	1	NA	NA	NA	NA	NA	NA	NA	NA	NA	NA	NA	NA	NA
NAV3	0.0772627	0.166667	0.0952381	0	NA	0.089404	-0.165654	0.344462	0.555746	1	NA	NA	NA	NA	0.0179754	-0.127933	0.163884	1	1	NA	NA	NA	NA	-0.0772627	-0.179113	0.024588	1	1	NA	NA	NA	NA	NA	NA	NA	NA	NA	NA	NA	NA	NA
NBAS	0.0419426	0	0.0952381	0	NA	-0.0419426	-0.102345	0.0184596	1	1	NA	NA	NA	NA	0.0532955	-0.0985159	0.205107	0.536625	1	NA	NA	NA	NA	-0.0419426	-0.102345	0.0184596	1	1	NA	NA	NA	NA	NA	NA	NA	NA	NA	NA	NA	NA	NA
NBEA	0.108168	0.25	0.047619	0	NA	0.141832	-0.147598	0.431262	0.2825	1	NA	NA	NA	NA	-0.0605487	-0.180929	0.059832	0.603265	1	NA	NA	NA	NA	-0.108168	-0.244937	0.0286015	1	1	NA	NA	NA	NA	NA	NA	NA	NA	NA	NA	NA	NA	NA
NBEAL1	0.0397351	0.0833333	0	0	NA	0.0435982	-0.15658	0.243777	0.988593	1	NA	NA	NA	NA	-0.0397351	-0.0826363	0.00316613	0.72829	1	NA	NA	NA	NA	-0.0397351	-0.0974581	0.0179879	1	1	NA	NA	NA	NA	NA	NA	NA	NA	NA	NA	NA	NA	NA
NBEAL2	0.0441501	0.0833333	0	0	NA	0.0391832	-0.157517	0.235883	1	1	NA	NA	NA	NA	-0.0441501	-0.0879807	-0.000319508	0.668152	1	NA	NA	NA	NA	-0.0441501	-0.107218	0.0189173	1	1	NA	NA	NA	NA	NA	NA	NA	NA	NA	NA	NA	NA	NA
NBL1	0.0110375	0	0	0	NA	-0.0110375	-0.0316962	0.0096211	1	1	NA	NA	NA	NA	-0.0110375	-0.0316962	0.0096211	1	1	NA	NA	NA	NA	-0.0110375	-0.0316962	0.0096211	1	1	NA	NA	NA	NA	NA	NA	NA	NA	NA	NA	NA	NA	NA
NBN	0.0220751	0.0833333	0	0	NA	0.0612583	-0.138473	0.26099	0.677455	1	NA	NA	NA	NA	-0.0220751	-0.0576803	0.0135302	1	1	NA	NA	NA	NA	-0.0220751	-0.0576803	0.0135302	1	1	NA	NA	NA	NA	NA	NA	NA	NA	NA	NA	NA	NA	NA
NBPF1	0.0110375	0.0833333	0	0	NA	0.0722958	-0.127147	0.271739	0.371055	1	NA	NA	NA	NA	-0.0110375	-0.0316962	0.0096211	1	1	NA	NA	NA	NA	-0.0110375	-0.0316962	0.0096211	1	1	NA	NA	NA	NA	NA	NA	NA	NA	NA	NA	NA	NA	NA
NBPF15	0.0110375	0	0	0	NA	-0.0110375	-0.0316962	0.0096211	1	1	NA	NA	NA	NA	-0.0110375	-0.0316962	0.0096211	1	1	NA	NA	NA	NA	-0.0110375	-0.0316962	0.0096211	1	1	NA	NA	NA	NA	NA	NA	NA	NA	NA	NA	NA	NA	NA
NBPF7	0.0264901	0.0833333	0	0	NA	0.0568433	-0.143002	0.256688	0.770377	1	NA	NA	NA	NA	-0.0264901	-0.0661914	0.0132113	0.964132	1	NA	NA	NA	NA	-0.0264901	-0.0677682	0.014788	1	1	NA	NA	NA	NA	NA	NA	NA	NA	NA	NA	NA	NA	NA
NBR1	0.0110375	0.0833333	0	0	NA	0.0722958	-0.127147	0.271739	0.371055	1	NA	NA	NA	NA	-0.0110375	-0.0316962	0.0096211	1	1	NA	NA	NA	NA	-0.0110375	-0.0316962	0.0096211	1	1	NA	NA	NA	NA	NA	NA	NA	NA	NA	NA	NA	NA	NA
NCAM1	0.0441501	0.0833333	0	0	NA	0.0391832	-0.157517	0.235883	1	1	NA	NA	NA	NA	-0.0441501	-0.0879807	-0.000319508	0.668152	1	NA	NA	NA	NA	-0.0441501	-0.107218	0.0189173	1	1	NA	NA	NA	NA	NA	NA	NA	NA	NA	NA	NA	NA	NA
NCAM2	0.0507726	0.166667	0.047619	0	NA	0.115894	-0.138702	0.37049	0.267655	1	NA	NA	NA	NA	-0.00315358	-0.0996061	0.0932989	1	1	NA	NA	NA	NA	-0.0507726	-0.121761	0.0202162	1	1	NA	NA	NA	NA	NA	NA	NA	NA	NA	NA	NA	NA	NA
NCAN	0.01766	0.166667	0	0	NA	0.149007	-0.104971	0.402984	0.0122801	0.213889	NA	NA	NA	NA	-0.01766	-0.0474491	0.012129	1	1	NA	NA	NA	NA	-0.01766	-0.0474491	0.012129	1	1	NA	NA	NA	NA	NA	NA	NA	NA	NA	NA	NA	NA	NA
NCAPD2	0.0463576	0	0	0	NA	-0.0463576	-0.10849	0.0157749	0.952901	1	NA	NA	NA	NA	-0.0463576	-0.090633	-0.00208225	0.640588	1	NA	NA	NA	NA	-0.0463576	-0.112077	0.0193621	1	1	NA	NA	NA	NA	NA	NA	NA	NA	NA	NA	NA	NA	NA
NCAPD3	0.0507726	0.25	0	0	NA	0.199227	-0.0893712	0.487826	0.0198953	0.2975	NA	NA	NA	NA	-0.0507726	-0.0959021	-0.00564318	0.58978	1	NA	NA	NA	NA	-0.0507726	-0.121761	0.0202162	1	1	NA	NA	NA	NA	NA	NA	NA	NA	NA	NA	NA	NA	NA
NCAPG	0.0375276	0.166667	0.0952381	0	NA	0.129139	-0.125215	0.383493	0.135781	1	NA	NA	NA	NA	0.0577105	-0.0939651	0.209386	0.453836	1	NA	NA	NA	NA	-0.0375276	-0.0925564	0.0175012	1	1	NA	NA	NA	NA	NA	NA	NA	NA	NA	NA	NA	NA	NA
NCAPG2	0.01766	0.166667	0	0	NA	0.149007	-0.104971	0.402984	0.0122801	0.213889	NA	NA	NA	NA	-0.01766	-0.0474491	0.012129	1	1	NA	NA	NA	NA	-0.01766	-0.0474491	0.012129	1	1	NA	NA	NA	NA	NA	NA	NA	NA	NA	NA	NA	NA	NA
NCAPH	0.0198675	0	0	0	NA	-0.0198675	-0.0525854	0.0128503	1	1	NA	NA	NA	NA	-0.0198675	-0.0525854	0.0128503	1	1	NA	NA	NA	NA	-0.0198675	-0.0525854	0.0128503	1	1	NA	NA	NA	NA	NA	NA	NA	NA	NA	NA	NA	NA	NA
NCAPH2	0.0110375	0	0.047619	0	NA	-0.0110375	-0.0316962	0.0096211	1	1	NA	NA	NA	NA	0.0365815	-0.0799208	0.153084	0.640086	1	NA	NA	NA	NA	-0.0110375	-0.0316962	0.0096211	1	1	NA	NA	NA	NA	NA	NA	NA	NA	NA	NA	NA	NA	NA
NCBP1	0.0220751	0.166667	0	0	NA	0.144592	-0.109471	0.398654	0.0281164	0.372808	NA	NA	NA	NA	-0.0220751	-0.0576803	0.0135302	1	1	NA	NA	NA	NA	-0.0220751	-0.0576803	0.0135302	1	1	NA	NA	NA	NA	NA	NA	NA	NA	NA	NA	NA	NA	NA
NCDN	0.013245	0	0	0	NA	-0.013245	-0.0370177	0.0105276	1	1	NA	NA	NA	NA	-0.013245	-0.0370177	0.0105276	1	1	NA	NA	NA	NA	-0.013245	-0.0370177	0.0105276	1	1	NA	NA	NA	NA	NA	NA	NA	NA	NA	NA	NA	NA	NA
NCEH1	0.01766	0	0	0	NA	-0.01766	-0.0474491	0.012129	1	1	NA	NA	NA	NA	-0.01766	-0.0474491	0.012129	1	1	NA	NA	NA	NA	-0.01766	-0.0474491	0.012129	1	1	NA	NA	NA	NA	NA	NA	NA	NA	NA	NA	NA	NA	NA
NCF2	0.0198675	0.0833333	0	0	NA	0.0634658	-0.136209	0.26314	0.625698	1	NA	NA	NA	NA	-0.0198675	-0.0525854	0.0128503	1	1	NA	NA	NA	NA	-0.0198675	-0.0525854	0.0128503	1	1	NA	NA	NA	NA	NA	NA	NA	NA	NA	NA	NA	NA	NA
NCF4	0.0110375	0	0	0	NA	-0.0110375	-0.0316962	0.0096211	1	1	NA	NA	NA	NA	-0.0110375	-0.0316962	0.0096211	1	1	NA	NA	NA	NA	-0.0110375	-0.0316962	0.0096211	1	1	NA	NA	NA	NA	NA	NA	NA	NA	NA	NA	NA	NA	NA
NCK2	0.00883002	0	0.047619	0	NA	-0.00883002	-0.026275	0.00861497	1	1	NA	NA	NA	NA	0.038789	-0.0776131	0.155191	0.542882	1	NA	NA	NA	NA	-0.00883002	-0.026275	0.00861497	1	1	NA	NA	NA	NA	NA	NA	NA	NA	NA	NA	NA	NA	NA
NCKAP1	0.0353201	0	0	0	NA	-0.0353201	-0.0876383	0.0169981	1	1	NA	NA	NA	NA	-0.0353201	-0.0772315	0.00659133	0.796291	1	NA	NA	NA	NA	-0.0353201	-0.0876383	0.0169981	1	1	NA	NA	NA	NA	NA	NA	NA	NA	NA	NA	NA	NA	NA
NCKAP1L	0.0485651	0.166667	0.0952381	0	NA	0.118102	-0.136455	0.372658	0.244356	1	NA	NA	NA	NA	0.046673	-0.10534	0.198685	0.656594	1	NA	NA	NA	NA	-0.0485651	-0.116925	0.0197948	1	1	NA	NA	NA	NA	NA	NA	NA	NA	NA	NA	NA	NA	NA
NCKAP5	0.0596026	0.166667	0	0	NA	0.107064	-0.147689	0.361817	0.363319	1	NA	NA	NA	NA	-0.0596026	-0.106317	-0.0128878	0.502529	1	NA	NA	NA	NA	-0.0596026	-0.141007	0.0218016	1	1	NA	NA	NA	NA	NA	NA	NA	NA	NA	NA	NA	NA	NA
NCKAP5L	0.0220751	0	0.047619	0	NA	-0.0220751	-0.0576803	0.0135302	1	1	NA	NA	NA	NA	0.025544	-0.0914511	0.142539	0.985027	1	NA	NA	NA	NA	-0.0220751	-0.0576803	0.0135302	1	1	NA	NA	NA	NA	NA	NA	NA	NA	NA	NA	NA	NA	NA
NCL	0.0242826	0.0833333	0	0	NA	0.0590508	-0.140738	0.258839	0.725538	1	NA	NA	NA	NA	-0.0242826	-0.0627396	0.0141745	1	1	NA	NA	NA	NA	-0.0242826	-0.0627396	0.0141745	1	1	NA	NA	NA	NA	NA	NA	NA	NA	NA	NA	NA	NA	NA
NCOA1	0.0309051	0.0833333	0	0	NA	0.0524283	-0.147529	0.252386	0.851744	1	NA	NA	NA	NA	-0.0309051	-0.071755	0.00994485	0.874025	1	NA	NA	NA	NA	-0.0309051	-0.0777468	0.0159367	1	1	NA	NA	NA	NA	NA	NA	NA	NA	NA	NA	NA	NA	NA
NCOA2	0.0463576	0.0833333	0.047619	0	NA	0.0369757	-0.157571	0.231522	1	1	NA	NA	NA	NA	0.00126143	-0.0931176	0.0956404	1	1	NA	NA	NA	NA	-0.0463576	-0.112077	0.0193621	1	1	NA	NA	NA	NA	NA	NA	NA	NA	NA	NA	NA	NA	NA
NCOA3	0.0331126	0.166667	0	0	NA	0.133554	-0.120718	0.387826	0.0981469	0.89483	NA	NA	NA	NA	-0.0331126	-0.0745031	0.0082779	0.833798	1	NA	NA	NA	NA	-0.0331126	-0.0827024	0.0164772	1	1	NA	NA	NA	NA	NA	NA	NA	NA	NA	NA	NA	NA	NA
NCOA4	0.01766	0	0	0	NA	-0.01766	-0.0474491	0.012129	1	1	NA	NA	NA	NA	-0.01766	-0.0474491	0.012129	1	1	NA	NA	NA	NA	-0.01766	-0.0474491	0.012129	1	1	NA	NA	NA	NA	NA	NA	NA	NA	NA	NA	NA	NA	NA
NCOA5	0.0286976	0	0	0	NA	-0.0286976	-0.0727696	0.0153744	1	1	NA	NA	NA	NA	-0.0286976	-0.0689853	0.0115901	0.917326	1	NA	NA	NA	NA	-0.0286976	-0.0727696	0.0153744	1	1	NA	NA	NA	NA	NA	NA	NA	NA	NA	NA	NA	NA	NA
NCOA6	0.0551876	0.25	0	0.5	NA	0.194812	-0.0938543	0.483479	0.0288673	0.379987	NA	NA	NA	NA	-0.0551876	-0.101129	-0.00924662	0.543998	1	NA	NA	NA	NA	0.444812	-0.499562	1	0.23895	1	NA	NA	NA	NA	NA	NA	NA	NA	NA	NA	NA	NA	NA
NCOA7	0.0375276	0	0	0	NA	-0.0375276	-0.0925564	0.0175012	1	1	NA	NA	NA	NA	-0.0375276	-0.0799421	0.00488691	0.761205	1	NA	NA	NA	NA	-0.0375276	-0.0925564	0.0175012	1	1	NA	NA	NA	NA	NA	NA	NA	NA	NA	NA	NA	NA	NA
NCOR1	0.0573951	0.0833333	0.142857	0	NA	0.0259382	-0.157837	0.209713	1	1	NA	NA	NA	NA	0.085462	-0.0906398	0.261564	0.257714	1	NA	NA	NA	NA	-0.0573951	-0.136209	0.0214191	1	1	NA	NA	NA	NA	NA	NA	NA	NA	NA	NA	NA	NA	NA
NCOR2	0.0419426	0.166667	0	0	NA	0.124724	-0.129711	0.37916	0.177216	1	NA	NA	NA	NA	-0.0419426	-0.0853155	0.00143028	0.697334	1	NA	NA	NA	NA	-0.0419426	-0.102345	0.0184596	1	1	NA	NA	NA	NA	NA	NA	NA	NA	NA	NA	NA	NA	NA
NCR3	0.013245	0	0	0	NA	-0.013245	-0.0370177	0.0105276	1	1	NA	NA	NA	NA	-0.013245	-0.0370177	0.0105276	1	1	NA	NA	NA	NA	-0.013245	-0.0370177	0.0105276	1	1	NA	NA	NA	NA	NA	NA	NA	NA	NA	NA	NA	NA	NA
NCSTN	0.013245	0	0	0	NA	-0.013245	-0.0370177	0.0105276	1	1	NA	NA	NA	NA	-0.013245	-0.0370177	0.0105276	1	1	NA	NA	NA	NA	-0.013245	-0.0370177	0.0105276	1	1	NA	NA	NA	NA	NA	NA	NA	NA	NA	NA	NA	NA	NA
NDE1	0.013245	0	0.047619	0	NA	-0.013245	-0.0370177	0.0105276	1	1	NA	NA	NA	NA	0.034374	-0.082228	0.150976	0.72531	1	NA	NA	NA	NA	-0.013245	-0.0370177	0.0105276	1	1	NA	NA	NA	NA	NA	NA	NA	NA	NA	NA	NA	NA	NA
NDEL1	0.013245	0	0	0	NA	-0.013245	-0.0370177	0.0105276	1	1	NA	NA	NA	NA	-0.013245	-0.0370177	0.0105276	1	1	NA	NA	NA	NA	-0.013245	-0.0370177	0.0105276	1	1	NA	NA	NA	NA	NA	NA	NA	NA	NA	NA	NA	NA	NA
NDN	0.013245	0	0	0	NA	-0.013245	-0.0370177	0.0105276	1	1	NA	NA	NA	NA	-0.013245	-0.0370177	0.0105276	1	1	NA	NA	NA	NA	-0.013245	-0.0370177	0.0105276	1	1	NA	NA	NA	NA	NA	NA	NA	NA	NA	NA	NA	NA	NA
NDOR1	0.0110375	0	0	0	NA	-0.0110375	-0.0316962	0.0096211	1	1	NA	NA	NA	NA	-0.0110375	-0.0316962	0.0096211	1	1	NA	NA	NA	NA	-0.0110375	-0.0316962	0.0096211	1	1	NA	NA	NA	NA	NA	NA	NA	NA	NA	NA	NA	NA	NA
NDST1	0.0220751	0	0	0	NA	-0.0220751	-0.0576803	0.0135302	1	1	NA	NA	NA	NA	-0.0220751	-0.0576803	0.0135302	1	1	NA	NA	NA	NA	-0.0220751	-0.0576803	0.0135302	1	1	NA	NA	NA	NA	NA	NA	NA	NA	NA	NA	NA	NA	NA
NDST2	0.01766	0.0833333	0.047619	0	NA	0.0656733	-0.133944	0.26529	0.569765	1	NA	NA	NA	NA	0.029959	-0.0868406	0.146759	0.868453	1	NA	NA	NA	NA	-0.01766	-0.0474491	0.012129	1	1	NA	NA	NA	NA	NA	NA	NA	NA	NA	NA	NA	NA	NA
NDST3	0.0353201	0.0833333	0.047619	0	NA	0.0480132	-0.152055	0.248082	0.923906	1	NA	NA	NA	NA	0.012299	-0.0926549	0.117253	1	1	NA	NA	NA	NA	-0.0353201	-0.0876383	0.0169981	1	1	NA	NA	NA	NA	NA	NA	NA	NA	NA	NA	NA	NA	NA
NDST4	0.0220751	0.0833333	0.047619	0	NA	0.0612583	-0.138473	0.26099	0.677455	1	NA	NA	NA	NA	0.025544	-0.0914511	0.142539	0.985027	1	NA	NA	NA	NA	-0.0220751	-0.0576803	0.0135302	1	1	NA	NA	NA	NA	NA	NA	NA	NA	NA	NA	NA	NA	NA
NDUFA10	0.01766	0	0.047619	0	NA	-0.01766	-0.0474491	0.012129	1	1	NA	NA	NA	NA	0.029959	-0.0868406	0.146759	0.868453	1	NA	NA	NA	NA	-0.01766	-0.0474491	0.012129	1	1	NA	NA	NA	NA	NA	NA	NA	NA	NA	NA	NA	NA	NA
NDUFA9	0.01766	0	0	0	NA	-0.01766	-0.0474491	0.012129	1	1	NA	NA	NA	NA	-0.01766	-0.0474491	0.012129	1	1	NA	NA	NA	NA	-0.01766	-0.0474491	0.012129	1	1	NA	NA	NA	NA	NA	NA	NA	NA	NA	NA	NA	NA	NA
NDUFAF1	0.013245	0	0.047619	0	NA	-0.013245	-0.0370177	0.0105276	1	1	NA	NA	NA	NA	0.034374	-0.082228	0.150976	0.72531	1	NA	NA	NA	NA	-0.013245	-0.0370177	0.0105276	1	1	NA	NA	NA	NA	NA	NA	NA	NA	NA	NA	NA	NA	NA
NDUFAF4	0.0110375	0	0	0	NA	-0.0110375	-0.0316962	0.0096211	1	1	NA	NA	NA	NA	-0.0110375	-0.0316962	0.0096211	1	1	NA	NA	NA	NA	-0.0110375	-0.0316962	0.0096211	1	1	NA	NA	NA	NA	NA	NA	NA	NA	NA	NA	NA	NA	NA
NDUFB10	0.00883002	0	0.047619	0	NA	-0.00883002	-0.026275	0.00861497	1	1	NA	NA	NA	NA	0.038789	-0.0776131	0.155191	0.542882	1	NA	NA	NA	NA	-0.00883002	-0.026275	0.00861497	1	1	NA	NA	NA	NA	NA	NA	NA	NA	NA	NA	NA	NA	NA
NDUFS1	0.0286976	0.0833333	0.047619	0	NA	0.0546358	-0.145266	0.254537	0.812341	1	NA	NA	NA	NA	0.0189215	-0.0923708	0.130214	1	1	NA	NA	NA	NA	-0.0286976	-0.0727696	0.0153744	1	1	NA	NA	NA	NA	NA	NA	NA	NA	NA	NA	NA	NA	NA
NDUFS2	0.0110375	0	0	0	NA	-0.0110375	-0.0316962	0.0096211	1	1	NA	NA	NA	NA	-0.0110375	-0.0316962	0.0096211	1	1	NA	NA	NA	NA	-0.0110375	-0.0316962	0.0096211	1	1	NA	NA	NA	NA	NA	NA	NA	NA	NA	NA	NA	NA	NA
NDUFV1	0.0110375	0	0	0	NA	-0.0110375	-0.0316962	0.0096211	1	1	NA	NA	NA	NA	-0.0110375	-0.0316962	0.0096211	1	1	NA	NA	NA	NA	-0.0110375	-0.0316962	0.0096211	1	1	NA	NA	NA	NA	NA	NA	NA	NA	NA	NA	NA	NA	NA
NDUFV3	0.0154525	0.166667	0	0	NA	0.151214	-0.102721	0.405149	0.00711678	0.14673	NA	NA	NA	NA	-0.0154525	-0.0422635	0.0113584	1	1	NA	NA	NA	NA	-0.0154525	-0.0422635	0.0113584	1	1	NA	NA	NA	NA	NA	NA	NA	NA	NA	NA	NA	NA	NA
NEB	0.13245	0.25	0.190476	0	NA	0.11755	-0.172197	0.407296	0.455019	1	NA	NA	NA	NA	0.0580259	-0.137711	0.253763	0.664238	1	NA	NA	NA	NA	-0.13245	-0.296116	0.0312157	1	1	NA	NA	NA	NA	NA	NA	NA	NA	NA	NA	NA	NA	NA
NEBL	0.0198675	0.166667	0.047619	0	NA	0.146799	-0.107221	0.400819	0.0192617	0.290822	NA	NA	NA	NA	0.0277515	-0.0891461	0.144649	0.929497	1	NA	NA	NA	NA	-0.0198675	-0.0525854	0.0128503	1	1	NA	NA	NA	NA	NA	NA	NA	NA	NA	NA	NA	NA	NA
NECAB3	0.0110375	0.0833333	0.047619	0	NA	0.0722958	-0.127147	0.271739	0.371055	1	NA	NA	NA	NA	0.0365815	-0.0799208	0.153084	0.640086	1	NA	NA	NA	NA	-0.0110375	-0.0316962	0.0096211	1	1	NA	NA	NA	NA	NA	NA	NA	NA	NA	NA	NA	NA	NA
NECAP2	0.013245	0	0	0	NA	-0.013245	-0.0370177	0.0105276	1	1	NA	NA	NA	NA	-0.013245	-0.0370177	0.0105276	1	1	NA	NA	NA	NA	-0.013245	-0.0370177	0.0105276	1	1	NA	NA	NA	NA	NA	NA	NA	NA	NA	NA	NA	NA	NA
NEDD1	0.0220751	0	0	0	NA	-0.0220751	-0.0576803	0.0135302	1	1	NA	NA	NA	NA	-0.0220751	-0.0576803	0.0135302	1	1	NA	NA	NA	NA	-0.0220751	-0.0576803	0.0135302	1	1	NA	NA	NA	NA	NA	NA	NA	NA	NA	NA	NA	NA	NA
NEDD4	0.0286976	0.0833333	0	0	NA	0.0546358	-0.145266	0.254537	0.812341	1	NA	NA	NA	NA	-0.0286976	-0.0689853	0.0115901	0.917326	1	NA	NA	NA	NA	-0.0286976	-0.0727696	0.0153744	1	1	NA	NA	NA	NA	NA	NA	NA	NA	NA	NA	NA	NA	NA
NEDD4L	0.0242826	0.0833333	0	0	NA	0.0590508	-0.140738	0.258839	0.725538	1	NA	NA	NA	NA	-0.0242826	-0.0627396	0.0141745	1	1	NA	NA	NA	NA	-0.0242826	-0.0627396	0.0141745	1	1	NA	NA	NA	NA	NA	NA	NA	NA	NA	NA	NA	NA	NA
NEDD9	0.0286976	0	0	0	NA	-0.0286976	-0.0727696	0.0153744	1	1	NA	NA	NA	NA	-0.0286976	-0.0689853	0.0115901	0.917326	1	NA	NA	NA	NA	-0.0286976	-0.0727696	0.0153744	1	1	NA	NA	NA	NA	NA	NA	NA	NA	NA	NA	NA	NA	NA
NEFH	0.0309051	0	0	0	NA	-0.0309051	-0.0777468	0.0159367	1	1	NA	NA	NA	NA	-0.0309051	-0.071755	0.00994485	0.874025	1	NA	NA	NA	NA	-0.0309051	-0.0777468	0.0159367	1	1	NA	NA	NA	NA	NA	NA	NA	NA	NA	NA	NA	NA	NA
NEFL	0.0198675	0	0.047619	0	NA	-0.0198675	-0.0525854	0.0128503	1	1	NA	NA	NA	NA	0.0277515	-0.0891461	0.144649	0.929497	1	NA	NA	NA	NA	-0.0198675	-0.0525854	0.0128503	1	1	NA	NA	NA	NA	NA	NA	NA	NA	NA	NA	NA	NA	NA
NEFM	0.0375276	0	0.047619	0	NA	-0.0375276	-0.0925564	0.0175012	1	1	NA	NA	NA	NA	0.0100915	-0.0927485	0.112931	1	1	NA	NA	NA	NA	-0.0375276	-0.0925564	0.0175012	1	1	NA	NA	NA	NA	NA	NA	NA	NA	NA	NA	NA	NA	NA
NEIL1	0.013245	0	0	0	NA	-0.013245	-0.0370177	0.0105276	1	1	NA	NA	NA	NA	-0.013245	-0.0370177	0.0105276	1	1	NA	NA	NA	NA	-0.013245	-0.0370177	0.0105276	1	1	NA	NA	NA	NA	NA	NA	NA	NA	NA	NA	NA	NA	NA
NEIL3	0.013245	0	0.047619	0	NA	-0.013245	-0.0370177	0.0105276	1	1	NA	NA	NA	NA	0.034374	-0.082228	0.150976	0.72531	1	NA	NA	NA	NA	-0.013245	-0.0370177	0.0105276	1	1	NA	NA	NA	NA	NA	NA	NA	NA	NA	NA	NA	NA	NA
NEK1	0.0286976	0.0833333	0	0	NA	0.0546358	-0.145266	0.254537	0.812341	1	NA	NA	NA	NA	-0.0286976	-0.0689853	0.0115901	0.917326	1	NA	NA	NA	NA	-0.0286976	-0.0727696	0.0153744	1	1	NA	NA	NA	NA	NA	NA	NA	NA	NA	NA	NA	NA	NA
NEK10	0.0154525	0.166667	0.047619	0	NA	0.151214	-0.102721	0.405149	0.00711678	0.14673	NA	NA	NA	NA	0.0321665	-0.0845346	0.148868	0.800843	1	NA	NA	NA	NA	-0.0154525	-0.0422635	0.0113584	1	1	NA	NA	NA	NA	NA	NA	NA	NA	NA	NA	NA	NA	NA
NEK11	0.01766	0.166667	0	0	NA	0.149007	-0.104971	0.402984	0.0122801	0.213889	NA	NA	NA	NA	-0.01766	-0.0474491	0.012129	1	1	NA	NA	NA	NA	-0.01766	-0.0474491	0.012129	1	1	NA	NA	NA	NA	NA	NA	NA	NA	NA	NA	NA	NA	NA
NEK3	0.0220751	0.166667	0	0	NA	0.144592	-0.109471	0.398654	0.0281164	0.372808	NA	NA	NA	NA	-0.0220751	-0.0576803	0.0135302	1	1	NA	NA	NA	NA	-0.0220751	-0.0576803	0.0135302	1	1	NA	NA	NA	NA	NA	NA	NA	NA	NA	NA	NA	NA	NA
NEK4	0.0331126	0	0	0	NA	-0.0331126	-0.0827024	0.0164772	1	1	NA	NA	NA	NA	-0.0331126	-0.0745031	0.0082779	0.833798	1	NA	NA	NA	NA	-0.0331126	-0.0827024	0.0164772	1	1	NA	NA	NA	NA	NA	NA	NA	NA	NA	NA	NA	NA	NA
NEK5	0.0264901	0.0833333	0.047619	0	NA	0.0568433	-0.143002	0.256688	0.770377	1	NA	NA	NA	NA	0.021129	-0.092275	0.134533	1	1	NA	NA	NA	NA	-0.0264901	-0.0677682	0.014788	1	1	NA	NA	NA	NA	NA	NA	NA	NA	NA	NA	NA	NA	NA
NEK6	0.00662252	0	0.047619	0.5	NA	-0.00662252	-0.0207141	0.00746909	1	1	NA	NA	NA	NA	0.0409965	-0.0753048	0.157298	0.430891	1	NA	NA	NA	NA	0.493377	-0.450718	1	0.000249928	0.544144	NA	NA	NA	NA	NA	NA	NA	NA	NA	NA	NA	NA	NA
NEK7	0.013245	0.0833333	0	0	NA	0.0700883	-0.129413	0.26959	0.443044	1	NA	NA	NA	NA	-0.013245	-0.0370177	0.0105276	1	1	NA	NA	NA	NA	-0.013245	-0.0370177	0.0105276	1	1	NA	NA	NA	NA	NA	NA	NA	NA	NA	NA	NA	NA	NA
NEK8	0.0242826	0	0.047619	0	NA	-0.0242826	-0.0627396	0.0141745	1	1	NA	NA	NA	NA	0.0233365	-0.0921787	0.138852	1	1	NA	NA	NA	NA	-0.0242826	-0.0627396	0.0141745	1	1	NA	NA	NA	NA	NA	NA	NA	NA	NA	NA	NA	NA	NA
NEK9	0.0110375	0.0833333	0	0	NA	0.0722958	-0.127147	0.271739	0.371055	1	NA	NA	NA	NA	-0.0110375	-0.0316962	0.0096211	1	1	NA	NA	NA	NA	-0.0110375	-0.0316962	0.0096211	1	1	NA	NA	NA	NA	NA	NA	NA	NA	NA	NA	NA	NA	NA
NELL1	0.0419426	0	0	0	NA	-0.0419426	-0.102345	0.0184596	1	1	NA	NA	NA	NA	-0.0419426	-0.0853155	0.00143028	0.697334	1	NA	NA	NA	NA	-0.0419426	-0.102345	0.0184596	1	1	NA	NA	NA	NA	NA	NA	NA	NA	NA	NA	NA	NA	NA
NELL2	0.0375276	0.166667	0	0	NA	0.129139	-0.125215	0.383493	0.135781	1	NA	NA	NA	NA	-0.0375276	-0.0799421	0.00488691	0.761205	1	NA	NA	NA	NA	-0.0375276	-0.0925564	0.0175012	1	1	NA	NA	NA	NA	NA	NA	NA	NA	NA	NA	NA	NA	NA
NEO1	0.0264901	0.0833333	0	0	NA	0.0568433	-0.143002	0.256688	0.770377	1	NA	NA	NA	NA	-0.0264901	-0.0661914	0.0132113	0.964132	1	NA	NA	NA	NA	-0.0264901	-0.0677682	0.014788	1	1	NA	NA	NA	NA	NA	NA	NA	NA	NA	NA	NA	NA	NA
NES	0.0397351	0.166667	0	0	NA	0.126932	-0.127463	0.381326	0.156089	1	NA	NA	NA	NA	-0.0397351	-0.0826363	0.00316613	0.72829	1	NA	NA	NA	NA	-0.0397351	-0.0974581	0.0179879	1	1	NA	NA	NA	NA	NA	NA	NA	NA	NA	NA	NA	NA	NA
NET1	0.0154525	0	0	0	NA	-0.0154525	-0.0422635	0.0113584	1	1	NA	NA	NA	NA	-0.0154525	-0.0422635	0.0113584	1	1	NA	NA	NA	NA	-0.0154525	-0.0422635	0.0113584	1	1	NA	NA	NA	NA	NA	NA	NA	NA	NA	NA	NA	NA	NA
NETO1	0.0353201	0.0833333	0	0	NA	0.0480132	-0.152055	0.248082	0.923906	1	NA	NA	NA	NA	-0.0353201	-0.0772315	0.00659133	0.796291	1	NA	NA	NA	NA	-0.0353201	-0.0876383	0.0169981	1	1	NA	NA	NA	NA	NA	NA	NA	NA	NA	NA	NA	NA	NA
NETO2	0.0110375	0.0833333	0	0	NA	0.0722958	-0.127147	0.271739	0.371055	1	NA	NA	NA	NA	-0.0110375	-0.0316962	0.0096211	1	1	NA	NA	NA	NA	-0.0110375	-0.0316962	0.0096211	1	1	NA	NA	NA	NA	NA	NA	NA	NA	NA	NA	NA	NA	NA
NEU1	0.00662252	0.0833333	0.0952381	0	NA	0.0767108	-0.122615	0.276036	0.208893	1	NA	NA	NA	NA	0.0886156	-0.062068	0.239299	0.00521587	0.946333	NA	NA	NA	NA	-0.00662252	-0.0207141	0.00746909	1	1	NA	NA	NA	NA	NA	NA	NA	NA	NA	NA	NA	NA	NA
NEU2	0.0110375	0	0	0	NA	-0.0110375	-0.0316962	0.0096211	1	1	NA	NA	NA	NA	-0.0110375	-0.0316962	0.0096211	1	1	NA	NA	NA	NA	-0.0110375	-0.0316962	0.0096211	1	1	NA	NA	NA	NA	NA	NA	NA	NA	NA	NA	NA	NA	NA
NeurL4	0.0309051	0.0833333	0.142857	0	NA	0.0524283	-0.147529	0.252386	0.851744	1	NA	NA	NA	NA	0.111952	-0.0634709	0.287375	0.0360022	1	NA	NA	NA	NA	-0.0309051	-0.0777468	0.0159367	1	1	NA	NA	NA	NA	NA	NA	NA	NA	NA	NA	NA	NA	NA
NeurOD1	0.0220751	0	0.047619	0	NA	-0.0220751	-0.0576803	0.0135302	1	1	NA	NA	NA	NA	0.025544	-0.0914511	0.142539	0.985027	1	NA	NA	NA	NA	-0.0220751	-0.0576803	0.0135302	1	1	NA	NA	NA	NA	NA	NA	NA	NA	NA	NA	NA	NA	NA
NeurOD2	0.00883002	0.0833333	0	0	NA	0.0745033	-0.124881	0.273888	0.292804	1	NA	NA	NA	NA	-0.00883002	-0.026275	0.00861497	1	1	NA	NA	NA	NA	-0.00883002	-0.026275	0.00861497	1	1	NA	NA	NA	NA	NA	NA	NA	NA	NA	NA	NA	NA	NA
NeurOD4	0.01766	0	0.0952381	0	NA	-0.01766	-0.0474491	0.012129	1	1	NA	NA	NA	NA	0.0775781	-0.0734681	0.228624	0.10064	1	NA	NA	NA	NA	-0.01766	-0.0474491	0.012129	1	1	NA	NA	NA	NA	NA	NA	NA	NA	NA	NA	NA	NA	NA
NeurOD6	0.0110375	0	0.047619	0	NA	-0.0110375	-0.0316962	0.0096211	1	1	NA	NA	NA	NA	0.0365815	-0.0799208	0.153084	0.640086	1	NA	NA	NA	NA	-0.0110375	-0.0316962	0.0096211	1	1	NA	NA	NA	NA	NA	NA	NA	NA	NA	NA	NA	NA	NA
NeurOG3	0.0110375	0	0	0	NA	-0.0110375	-0.0316962	0.0096211	1	1	NA	NA	NA	NA	-0.0110375	-0.0316962	0.0096211	1	1	NA	NA	NA	NA	-0.0110375	-0.0316962	0.0096211	1	1	NA	NA	NA	NA	NA	NA	NA	NA	NA	NA	NA	NA	NA
NEXN	0.0353201	0.166667	0.047619	0.5	NA	0.131347	-0.122966	0.38566	0.116421	1	NA	NA	NA	NA	0.012299	-0.0926549	0.117253	1	1	NA	NA	NA	NA	0.46468	-0.479584	1	0.11203	1	NA	NA	NA	NA	NA	NA	NA	NA	NA	NA	NA	NA	NA
NF1	0.205298	0.416667	0.333333	0.5	NA	0.211369	-0.11281	0.535548	0.15753	1	NA	NA	NA	NA	0.128035	-0.1019	0.35797	0.257506	1	NA	NA	NA	NA	0.294702	-0.650351	1	0.879221	1	NA	NA	NA	NA	NA	NA	NA	NA	NA	NA	NA	NA	NA
NF2	0.121413	0.166667	0.380952	1	NA	0.0452539	-0.210509	0.301017	0.979344	1	NA	NA	NA	NA	0.25954	0.0247603	0.494319	0.00195997	0.688267	NA	NA	NA	NA	0.878587	0.597407	1	0.00747714	1	NA	NA	NA	NA	NA	NA	NA	NA	NA	NA	NA	NA	NA
NFASC	0.0728477	0.166667	0	0	NA	0.093819	-0.161164	0.348802	0.508241	1	NA	NA	NA	NA	-0.0728477	-0.121693	-0.0240022	0.398803	1	NA	NA	NA	NA	-0.0728477	-0.169628	0.0239322	1	1	NA	NA	NA	NA	NA	NA	NA	NA	NA	NA	NA	NA	NA
NFATC1	0.0264901	0	0	0	NA	-0.0264901	-0.0677682	0.014788	1	1	NA	NA	NA	NA	-0.0264901	-0.0661914	0.0132113	0.964132	1	NA	NA	NA	NA	-0.0264901	-0.0677682	0.014788	1	1	NA	NA	NA	NA	NA	NA	NA	NA	NA	NA	NA	NA	NA
NFATC2	0.0242826	0	0.047619	0	NA	-0.0242826	-0.0627396	0.0141745	1	1	NA	NA	NA	NA	0.0233365	-0.0921787	0.138852	1	1	NA	NA	NA	NA	-0.0242826	-0.0627396	0.0141745	1	1	NA	NA	NA	NA	NA	NA	NA	NA	NA	NA	NA	NA	NA
NFATC3	0.0242826	0.166667	0.047619	0	NA	0.142384	-0.111721	0.396489	0.0388222	0.459368	NA	NA	NA	NA	0.0233365	-0.0921787	0.138852	1	1	NA	NA	NA	NA	-0.0242826	-0.0627396	0.0141745	1	1	NA	NA	NA	NA	NA	NA	NA	NA	NA	NA	NA	NA	NA
NFATC4	0.0242826	0	0.047619	0	NA	-0.0242826	-0.0627396	0.0141745	1	1	NA	NA	NA	NA	0.0233365	-0.0921787	0.138852	1	1	NA	NA	NA	NA	-0.0242826	-0.0627396	0.0141745	1	1	NA	NA	NA	NA	NA	NA	NA	NA	NA	NA	NA	NA	NA
NFE2L1	0.01766	0	0.047619	0	NA	-0.01766	-0.0474491	0.012129	1	1	NA	NA	NA	NA	0.029959	-0.0868406	0.146759	0.868453	1	NA	NA	NA	NA	-0.01766	-0.0474491	0.012129	1	1	NA	NA	NA	NA	NA	NA	NA	NA	NA	NA	NA	NA	NA
NFE2L3	0.0154525	0.0833333	0	0	NA	0.0678808	-0.131678	0.26744	0.509086	1	NA	NA	NA	NA	-0.0154525	-0.0422635	0.0113584	1	1	NA	NA	NA	NA	-0.0154525	-0.0422635	0.0113584	1	1	NA	NA	NA	NA	NA	NA	NA	NA	NA	NA	NA	NA	NA
NFIA	0.0220751	0	0	0	NA	-0.0220751	-0.0576803	0.0135302	1	1	NA	NA	NA	NA	-0.0220751	-0.0576803	0.0135302	1	1	NA	NA	NA	NA	-0.0220751	-0.0576803	0.0135302	1	1	NA	NA	NA	NA	NA	NA	NA	NA	NA	NA	NA	NA	NA
NFIB	0.0309051	0	0	0	NA	-0.0309051	-0.0777468	0.0159367	1	1	NA	NA	NA	NA	-0.0309051	-0.071755	0.00994485	0.874025	1	NA	NA	NA	NA	-0.0309051	-0.0777468	0.0159367	1	1	NA	NA	NA	NA	NA	NA	NA	NA	NA	NA	NA	NA	NA
NFIC	0.013245	0	0	0	NA	-0.013245	-0.0370177	0.0105276	1	1	NA	NA	NA	NA	-0.013245	-0.0370177	0.0105276	1	1	NA	NA	NA	NA	-0.013245	-0.0370177	0.0105276	1	1	NA	NA	NA	NA	NA	NA	NA	NA	NA	NA	NA	NA	NA
NFIL3	0.00662252	0.0833333	0.047619	0	NA	0.0767108	-0.122615	0.276036	0.208893	1	NA	NA	NA	NA	0.0409965	-0.0753048	0.157298	0.430891	1	NA	NA	NA	NA	-0.00662252	-0.0207141	0.00746909	1	1	NA	NA	NA	NA	NA	NA	NA	NA	NA	NA	NA	NA	NA
NFIX	0.00883002	0.0833333	0	0	NA	0.0745033	-0.124881	0.273888	0.292804	1	NA	NA	NA	NA	-0.00883002	-0.026275	0.00861497	1	1	NA	NA	NA	NA	-0.00883002	-0.026275	0.00861497	1	1	NA	NA	NA	NA	NA	NA	NA	NA	NA	NA	NA	NA	NA
NFKB1	0.01766	0.0833333	0	0	NA	0.0656733	-0.133944	0.26529	0.569765	1	NA	NA	NA	NA	-0.01766	-0.0474491	0.012129	1	1	NA	NA	NA	NA	-0.01766	-0.0474491	0.012129	1	1	NA	NA	NA	NA	NA	NA	NA	NA	NA	NA	NA	NA	NA
NFKB2	0.013245	0	0	0	NA	-0.013245	-0.0370177	0.0105276	1	1	NA	NA	NA	NA	-0.013245	-0.0370177	0.0105276	1	1	NA	NA	NA	NA	-0.013245	-0.0370177	0.0105276	1	1	NA	NA	NA	NA	NA	NA	NA	NA	NA	NA	NA	NA	NA
NFKBIB	0.0110375	0	0	0	NA	-0.0110375	-0.0316962	0.0096211	1	1	NA	NA	NA	NA	-0.0110375	-0.0316962	0.0096211	1	1	NA	NA	NA	NA	-0.0110375	-0.0316962	0.0096211	1	1	NA	NA	NA	NA	NA	NA	NA	NA	NA	NA	NA	NA	NA
NFKBIZ	0.01766	0	0	0	NA	-0.01766	-0.0474491	0.012129	1	1	NA	NA	NA	NA	-0.01766	-0.0474491	0.012129	1	1	NA	NA	NA	NA	-0.01766	-0.0474491	0.012129	1	1	NA	NA	NA	NA	NA	NA	NA	NA	NA	NA	NA	NA	NA
NFRKB	0.0154525	0.0833333	0	0	NA	0.0678808	-0.131678	0.26744	0.509086	1	NA	NA	NA	NA	-0.0154525	-0.0422635	0.0113584	1	1	NA	NA	NA	NA	-0.0154525	-0.0422635	0.0113584	1	1	NA	NA	NA	NA	NA	NA	NA	NA	NA	NA	NA	NA	NA
NFS1	0.013245	0	0	0	NA	-0.013245	-0.0370177	0.0105276	1	1	NA	NA	NA	NA	-0.013245	-0.0370177	0.0105276	1	1	NA	NA	NA	NA	-0.013245	-0.0370177	0.0105276	1	1	NA	NA	NA	NA	NA	NA	NA	NA	NA	NA	NA	NA	NA
NFX1	0.0220751	0	0	0	NA	-0.0220751	-0.0576803	0.0135302	1	1	NA	NA	NA	NA	-0.0220751	-0.0576803	0.0135302	1	1	NA	NA	NA	NA	-0.0220751	-0.0576803	0.0135302	1	1	NA	NA	NA	NA	NA	NA	NA	NA	NA	NA	NA	NA	NA
NFXL1	0.0264901	0.0833333	0	0	NA	0.0568433	-0.143002	0.256688	0.770377	1	NA	NA	NA	NA	-0.0264901	-0.0661914	0.0132113	0.964132	1	NA	NA	NA	NA	-0.0264901	-0.0677682	0.014788	1	1	NA	NA	NA	NA	NA	NA	NA	NA	NA	NA	NA	NA	NA
NFYC	0.0220751	0	0	0	NA	-0.0220751	-0.0576803	0.0135302	1	1	NA	NA	NA	NA	-0.0220751	-0.0576803	0.0135302	1	1	NA	NA	NA	NA	-0.0220751	-0.0576803	0.0135302	1	1	NA	NA	NA	NA	NA	NA	NA	NA	NA	NA	NA	NA	NA
NGEF	0.0375276	0	0	0.5	NA	-0.0375276	-0.0925564	0.0175012	1	1	NA	NA	NA	NA	-0.0375276	-0.0799421	0.00488691	0.761205	1	NA	NA	NA	NA	0.462472	-0.481804	1	0.12598	1	NA	NA	NA	NA	NA	NA	NA	NA	NA	NA	NA	NA	NA
NGF	0.013245	0	0	0	NA	-0.013245	-0.0370177	0.0105276	1	1	NA	NA	NA	NA	-0.013245	-0.0370177	0.0105276	1	1	NA	NA	NA	NA	-0.013245	-0.0370177	0.0105276	1	1	NA	NA	NA	NA	NA	NA	NA	NA	NA	NA	NA	NA	NA
NGFR	0.0110375	0	0.047619	0	NA	-0.0110375	-0.0316962	0.0096211	1	1	NA	NA	NA	NA	0.0365815	-0.0799208	0.153084	0.640086	1	NA	NA	NA	NA	-0.0110375	-0.0316962	0.0096211	1	1	NA	NA	NA	NA	NA	NA	NA	NA	NA	NA	NA	NA	NA
NGLY1	0.01766	0.0833333	0.0952381	0	NA	0.0656733	-0.133944	0.26529	0.569765	1	NA	NA	NA	NA	0.0775781	-0.0734681	0.228624	0.10064	1	NA	NA	NA	NA	-0.01766	-0.0474491	0.012129	1	1	NA	NA	NA	NA	NA	NA	NA	NA	NA	NA	NA	NA	NA
NHEDC1	0.0110375	0.0833333	0.047619	0	NA	0.0722958	-0.127147	0.271739	0.371055	1	NA	NA	NA	NA	0.0365815	-0.0799208	0.153084	0.640086	1	NA	NA	NA	NA	-0.0110375	-0.0316962	0.0096211	1	1	NA	NA	NA	NA	NA	NA	NA	NA	NA	NA	NA	NA	NA
NHEJ1	0.0110375	0	0	0	NA	-0.0110375	-0.0316962	0.0096211	1	1	NA	NA	NA	NA	-0.0110375	-0.0316962	0.0096211	1	1	NA	NA	NA	NA	-0.0110375	-0.0316962	0.0096211	1	1	NA	NA	NA	NA	NA	NA	NA	NA	NA	NA	NA	NA	NA
NHLRC2	0.0110375	0.0833333	0.0952381	0	NA	0.0722958	-0.127147	0.271739	0.371055	1	NA	NA	NA	NA	0.0842006	-0.0666291	0.23503	0.0276708	1	NA	NA	NA	NA	-0.0110375	-0.0316962	0.0096211	1	1	NA	NA	NA	NA	NA	NA	NA	NA	NA	NA	NA	NA	NA
NHLRC3	0.0220751	0	0	0	NA	-0.0220751	-0.0576803	0.0135302	1	1	NA	NA	NA	NA	-0.0220751	-0.0576803	0.0135302	1	1	NA	NA	NA	NA	-0.0220751	-0.0576803	0.0135302	1	1	NA	NA	NA	NA	NA	NA	NA	NA	NA	NA	NA	NA	NA
NHS	0.0485651	0.0833333	0	0	NA	0.0347682	-0.157625	0.227161	1	1	NA	NA	NA	NA	-0.0485651	-0.0932732	-0.00385706	0.614504	1	NA	NA	NA	NA	-0.0485651	-0.116925	0.0197948	1	1	NA	NA	NA	NA	NA	NA	NA	NA	NA	NA	NA	NA	NA
NHSL2	0.0264901	0.0833333	0.047619	0	NA	0.0568433	-0.143002	0.256688	0.770377	1	NA	NA	NA	NA	0.021129	-0.092275	0.134533	1	1	NA	NA	NA	NA	-0.0264901	-0.0677682	0.014788	1	1	NA	NA	NA	NA	NA	NA	NA	NA	NA	NA	NA	NA	NA
NID1	0.0551876	0.0833333	0	0	NA	0.0281457	-0.157784	0.214076	1	1	NA	NA	NA	NA	-0.0551876	-0.101129	-0.00924662	0.543998	1	NA	NA	NA	NA	-0.0551876	-0.131403	0.0210277	1	1	NA	NA	NA	NA	NA	NA	NA	NA	NA	NA	NA	NA	NA
NID2	0.0375276	0.0833333	0.142857	0	NA	0.0458057	-0.154318	0.245929	0.957095	1	NA	NA	NA	NA	0.10533	-0.0702671	0.280926	0.0731257	1	NA	NA	NA	NA	-0.0375276	-0.0925564	0.0175012	1	1	NA	NA	NA	NA	NA	NA	NA	NA	NA	NA	NA	NA	NA
NINJ2	0.01766	0	0	0	NA	-0.01766	-0.0474491	0.012129	1	1	NA	NA	NA	NA	-0.01766	-0.0474491	0.012129	1	1	NA	NA	NA	NA	-0.01766	-0.0474491	0.012129	1	1	NA	NA	NA	NA	NA	NA	NA	NA	NA	NA	NA	NA	NA
NINL	0.0441501	0.0833333	0.047619	0	NA	0.0391832	-0.157517	0.235883	1	1	NA	NA	NA	NA	0.00346894	-0.0930261	0.099964	1	1	NA	NA	NA	NA	-0.0441501	-0.107218	0.0189173	1	1	NA	NA	NA	NA	NA	NA	NA	NA	NA	NA	NA	NA	NA
NIP7	0.0110375	0	0	0	NA	-0.0110375	-0.0316962	0.0096211	1	1	NA	NA	NA	NA	-0.0110375	-0.0316962	0.0096211	1	1	NA	NA	NA	NA	-0.0110375	-0.0316962	0.0096211	1	1	NA	NA	NA	NA	NA	NA	NA	NA	NA	NA	NA	NA	NA
NIPA2	0.0154525	0	0.047619	0	NA	-0.0154525	-0.0422635	0.0113584	1	1	NA	NA	NA	NA	0.0321665	-0.0845346	0.148868	0.800843	1	NA	NA	NA	NA	-0.0154525	-0.0422635	0.0113584	1	1	NA	NA	NA	NA	NA	NA	NA	NA	NA	NA	NA	NA	NA
NIPAL3	0.013245	0	0.047619	0	NA	-0.013245	-0.0370177	0.0105276	1	1	NA	NA	NA	NA	0.034374	-0.082228	0.150976	0.72531	1	NA	NA	NA	NA	-0.013245	-0.0370177	0.0105276	1	1	NA	NA	NA	NA	NA	NA	NA	NA	NA	NA	NA	NA	NA
NIPBL	0.0728477	0.166667	0.142857	0	NA	0.093819	-0.161164	0.348802	0.508241	1	NA	NA	NA	NA	0.0700095	-0.106469	0.246488	0.445699	1	NA	NA	NA	NA	-0.0728477	-0.169628	0.0239322	1	1	NA	NA	NA	NA	NA	NA	NA	NA	NA	NA	NA	NA	NA
NIPSNAP3B	0.00662252	0.0833333	0.047619	0	NA	0.0767108	-0.122615	0.276036	0.208893	1	NA	NA	NA	NA	0.0409965	-0.0753048	0.157298	0.430891	1	NA	NA	NA	NA	-0.00662252	-0.0207141	0.00746909	1	1	NA	NA	NA	NA	NA	NA	NA	NA	NA	NA	NA	NA	NA
NISCH	0.0154525	0	0	0	NA	-0.0154525	-0.0422635	0.0113584	1	1	NA	NA	NA	NA	-0.0154525	-0.0422635	0.0113584	1	1	NA	NA	NA	NA	-0.0154525	-0.0422635	0.0113584	1	1	NA	NA	NA	NA	NA	NA	NA	NA	NA	NA	NA	NA	NA
NIT1	0.0110375	0	0	0	NA	-0.0110375	-0.0316962	0.0096211	1	1	NA	NA	NA	NA	-0.0110375	-0.0316962	0.0096211	1	1	NA	NA	NA	NA	-0.0110375	-0.0316962	0.0096211	1	1	NA	NA	NA	NA	NA	NA	NA	NA	NA	NA	NA	NA	NA
NIT2	0.00883002	0.0833333	0	0	NA	0.0745033	-0.124881	0.273888	0.292804	1	NA	NA	NA	NA	-0.00883002	-0.026275	0.00861497	1	1	NA	NA	NA	NA	-0.00883002	-0.026275	0.00861497	1	1	NA	NA	NA	NA	NA	NA	NA	NA	NA	NA	NA	NA	NA
NKAP	0.0110375	0	0	0	NA	-0.0110375	-0.0316962	0.0096211	1	1	NA	NA	NA	NA	-0.0110375	-0.0316962	0.0096211	1	1	NA	NA	NA	NA	-0.0110375	-0.0316962	0.0096211	1	1	NA	NA	NA	NA	NA	NA	NA	NA	NA	NA	NA	NA	NA
NKAPL	0.0198675	0	0	0	NA	-0.0198675	-0.0525854	0.0128503	1	1	NA	NA	NA	NA	-0.0198675	-0.0525854	0.0128503	1	1	NA	NA	NA	NA	-0.0198675	-0.0525854	0.0128503	1	1	NA	NA	NA	NA	NA	NA	NA	NA	NA	NA	NA	NA	NA
NKD1	0.0110375	0	0	0	NA	-0.0110375	-0.0316962	0.0096211	1	1	NA	NA	NA	NA	-0.0110375	-0.0316962	0.0096211	1	1	NA	NA	NA	NA	-0.0110375	-0.0316962	0.0096211	1	1	NA	NA	NA	NA	NA	NA	NA	NA	NA	NA	NA	NA	NA
NKPD1	0.0110375	0	0	0	NA	-0.0110375	-0.0316962	0.0096211	1	1	NA	NA	NA	NA	-0.0110375	-0.0316962	0.0096211	1	1	NA	NA	NA	NA	-0.0110375	-0.0316962	0.0096211	1	1	NA	NA	NA	NA	NA	NA	NA	NA	NA	NA	NA	NA	NA
NKRF	0.013245	0	0	0	NA	-0.013245	-0.0370177	0.0105276	1	1	NA	NA	NA	NA	-0.013245	-0.0370177	0.0105276	1	1	NA	NA	NA	NA	-0.013245	-0.0370177	0.0105276	1	1	NA	NA	NA	NA	NA	NA	NA	NA	NA	NA	NA	NA	NA
NKTR	0.0286976	0.0833333	0	0	NA	0.0546358	-0.145266	0.254537	0.812341	1	NA	NA	NA	NA	-0.0286976	-0.0689853	0.0115901	0.917326	1	NA	NA	NA	NA	-0.0286976	-0.0727696	0.0153744	1	1	NA	NA	NA	NA	NA	NA	NA	NA	NA	NA	NA	NA	NA
NKX2-5	0.0110375	0	0	0	NA	-0.0110375	-0.0316962	0.0096211	1	1	NA	NA	NA	NA	-0.0110375	-0.0316962	0.0096211	1	1	NA	NA	NA	NA	-0.0110375	-0.0316962	0.0096211	1	1	NA	NA	NA	NA	NA	NA	NA	NA	NA	NA	NA	NA	NA
NKX3-1	0.00883002	0.0833333	0	0	NA	0.0745033	-0.124881	0.273888	0.292804	1	NA	NA	NA	NA	-0.00883002	-0.026275	0.00861497	1	1	NA	NA	NA	NA	-0.00883002	-0.026275	0.00861497	1	1	NA	NA	NA	NA	NA	NA	NA	NA	NA	NA	NA	NA	NA
NKX6-1	0.0198675	0	0.047619	0	NA	-0.0198675	-0.0525854	0.0128503	1	1	NA	NA	NA	NA	0.0277515	-0.0891461	0.144649	0.929497	1	NA	NA	NA	NA	-0.0198675	-0.0525854	0.0128503	1	1	NA	NA	NA	NA	NA	NA	NA	NA	NA	NA	NA	NA	NA
NLE1	0.01766	0	0	0	NA	-0.01766	-0.0474491	0.012129	1	1	NA	NA	NA	NA	-0.01766	-0.0474491	0.012129	1	1	NA	NA	NA	NA	-0.01766	-0.0474491	0.012129	1	1	NA	NA	NA	NA	NA	NA	NA	NA	NA	NA	NA	NA	NA
NLGN1	0.0331126	0.0833333	0.142857	0	NA	0.0502208	-0.149792	0.250234	0.888856	1	NA	NA	NA	NA	0.109745	-0.0657366	0.285226	0.0467768	1	NA	NA	NA	NA	-0.0331126	-0.0827024	0.0164772	1	1	NA	NA	NA	NA	NA	NA	NA	NA	NA	NA	NA	NA	NA
NLGN2	0.0110375	0	0	0	NA	-0.0110375	-0.0316962	0.0096211	1	1	NA	NA	NA	NA	-0.0110375	-0.0316962	0.0096211	1	1	NA	NA	NA	NA	-0.0110375	-0.0316962	0.0096211	1	1	NA	NA	NA	NA	NA	NA	NA	NA	NA	NA	NA	NA	NA
NLGN3	0.0220751	0.0833333	0	0	NA	0.0612583	-0.138473	0.26099	0.677455	1	NA	NA	NA	NA	-0.0220751	-0.0576803	0.0135302	1	1	NA	NA	NA	NA	-0.0220751	-0.0576803	0.0135302	1	1	NA	NA	NA	NA	NA	NA	NA	NA	NA	NA	NA	NA	NA
NLGN4X	0.0573951	0	0	0	NA	-0.0573951	-0.121585	0.00679438	0.827711	1	NA	NA	NA	NA	-0.0573951	-0.103728	-0.0110628	0.522763	1	NA	NA	NA	NA	-0.0573951	-0.136209	0.0214191	1	1	NA	NA	NA	NA	NA	NA	NA	NA	NA	NA	NA	NA	NA
NLGN4Y	0.0220751	0.166667	0	0	NA	0.144592	-0.109471	0.398654	0.0281164	0.372808	NA	NA	NA	NA	-0.0220751	-0.0576803	0.0135302	1	1	NA	NA	NA	NA	-0.0220751	-0.0576803	0.0135302	1	1	NA	NA	NA	NA	NA	NA	NA	NA	NA	NA	NA	NA	NA
NLK	0.0198675	0	0.0952381	0	NA	-0.0198675	-0.0525854	0.0128503	1	1	NA	NA	NA	NA	0.0753705	-0.075747	0.226488	0.133262	1	NA	NA	NA	NA	-0.0198675	-0.0525854	0.0128503	1	1	NA	NA	NA	NA	NA	NA	NA	NA	NA	NA	NA	NA	NA
NLN	0.0220751	0.166667	0	0	NA	0.144592	-0.109471	0.398654	0.0281164	0.372808	NA	NA	NA	NA	-0.0220751	-0.0576803	0.0135302	1	1	NA	NA	NA	NA	-0.0220751	-0.0576803	0.0135302	1	1	NA	NA	NA	NA	NA	NA	NA	NA	NA	NA	NA	NA	NA
NLRC3	0.0309051	0.0833333	0.0952381	0	NA	0.0524283	-0.147529	0.252386	0.851744	1	NA	NA	NA	NA	0.064333	-0.087136	0.215802	0.328152	1	NA	NA	NA	NA	-0.0309051	-0.0777468	0.0159367	1	1	NA	NA	NA	NA	NA	NA	NA	NA	NA	NA	NA	NA	NA
NLRC4	0.0463576	0.166667	0.0952381	0.5	NA	0.120309	-0.134207	0.374825	0.221454	1	NA	NA	NA	NA	0.0488805	-0.103065	0.200826	0.617283	1	NA	NA	NA	NA	0.453642	-0.490684	1	0.182741	1	NA	NA	NA	NA	NA	NA	NA	NA	NA	NA	NA	NA	NA
NLRC5	0.0485651	0	0.142857	0	NA	-0.0485651	-0.11113	0.0140001	0.925648	1	NA	NA	NA	NA	0.094292	-0.0815882	0.270172	0.164367	1	NA	NA	NA	NA	-0.0485651	-0.116925	0.0197948	1	1	NA	NA	NA	NA	NA	NA	NA	NA	NA	NA	NA	NA	NA
NLRP1	0.0551876	0.25	0	0	NA	0.194812	-0.0938543	0.483479	0.0288673	0.379987	NA	NA	NA	NA	-0.0551876	-0.101129	-0.00924662	0.543998	1	NA	NA	NA	NA	-0.0551876	-0.131403	0.0210277	1	1	NA	NA	NA	NA	NA	NA	NA	NA	NA	NA	NA	NA	NA
NLRP10	0.0309051	0.0833333	0.047619	0	NA	0.0524283	-0.147529	0.252386	0.851744	1	NA	NA	NA	NA	0.016714	-0.092466	0.125894	1	1	NA	NA	NA	NA	-0.0309051	-0.0777468	0.0159367	1	1	NA	NA	NA	NA	NA	NA	NA	NA	NA	NA	NA	NA	NA
NLRP11	0.0375276	0.166667	0.047619	0	NA	0.129139	-0.125215	0.383493	0.135781	1	NA	NA	NA	NA	0.0100915	-0.0927485	0.112931	1	1	NA	NA	NA	NA	-0.0375276	-0.0925564	0.0175012	1	1	NA	NA	NA	NA	NA	NA	NA	NA	NA	NA	NA	NA	NA
NLRP12	0.0375276	0.0833333	0.047619	0.5	NA	0.0458057	-0.154318	0.245929	0.957095	1	NA	NA	NA	NA	0.0100915	-0.0927485	0.112931	1	1	NA	NA	NA	NA	0.462472	-0.481804	1	0.12598	1	NA	NA	NA	NA	NA	NA	NA	NA	NA	NA	NA	NA	NA
NLRP13	0.0618102	0.0833333	0.047619	0.5	NA	0.0215232	-0.157941	0.200988	1	1	NA	NA	NA	NA	-0.0141911	-0.122125	0.093743	1	1	NA	NA	NA	NA	0.43819	-0.506221	1	0.279828	1	NA	NA	NA	NA	NA	NA	NA	NA	NA	NA	NA	NA	NA
NLRP14	0.0242826	0.166667	0.0952381	0	NA	0.142384	-0.111721	0.396489	0.0388222	0.459368	NA	NA	NA	NA	0.0709555	-0.0803037	0.222215	0.206611	1	NA	NA	NA	NA	-0.0242826	-0.0627396	0.0141745	1	1	NA	NA	NA	NA	NA	NA	NA	NA	NA	NA	NA	NA	NA
NLRP2	0.0309051	0.166667	0	0	NA	0.135762	-0.118469	0.389992	0.0811043	0.772442	NA	NA	NA	NA	-0.0309051	-0.071755	0.00994485	0.874025	1	NA	NA	NA	NA	-0.0309051	-0.0777468	0.0159367	1	1	NA	NA	NA	NA	NA	NA	NA	NA	NA	NA	NA	NA	NA
NLRP4	0.0618102	0.166667	0.047619	0	NA	0.104857	-0.149935	0.359648	0.387543	1	NA	NA	NA	NA	-0.0141911	-0.122125	0.093743	1	1	NA	NA	NA	NA	-0.0618102	-0.145796	0.0221755	1	1	NA	NA	NA	NA	NA	NA	NA	NA	NA	NA	NA	NA	NA
NLRP5	0.0441501	0.0833333	0.0952381	0	NA	0.0391832	-0.157517	0.235883	1	1	NA	NA	NA	NA	0.051088	-0.100791	0.202967	0.57727	1	NA	NA	NA	NA	-0.0441501	-0.107218	0.0189173	1	1	NA	NA	NA	NA	NA	NA	NA	NA	NA	NA	NA	NA	NA
NLRP6	0.013245	0	0	0	NA	-0.013245	-0.0370177	0.0105276	1	1	NA	NA	NA	NA	-0.013245	-0.0370177	0.0105276	1	1	NA	NA	NA	NA	-0.013245	-0.0370177	0.0105276	1	1	NA	NA	NA	NA	NA	NA	NA	NA	NA	NA	NA	NA	NA
NLRP7	0.0573951	0.166667	0.047619	0	NA	0.109272	-0.145443	0.363986	0.339164	1	NA	NA	NA	NA	-0.0097761	-0.113119	0.0935669	1	1	NA	NA	NA	NA	-0.0573951	-0.136209	0.0214191	1	1	NA	NA	NA	NA	NA	NA	NA	NA	NA	NA	NA	NA	NA
NLRP8	0.0551876	0.0833333	0.047619	0.5	NA	0.0281457	-0.157784	0.214076	1	1	NA	NA	NA	NA	-0.00756859	-0.108615	0.0934781	1	1	NA	NA	NA	NA	0.444812	-0.499562	1	0.23895	1	NA	NA	NA	NA	NA	NA	NA	NA	NA	NA	NA	NA	NA
NLRP9	0.0353201	0.0833333	0	0	NA	0.0480132	-0.152055	0.248082	0.923906	1	NA	NA	NA	NA	-0.0353201	-0.0772315	0.00659133	0.796291	1	NA	NA	NA	NA	-0.0353201	-0.0876383	0.0169981	1	1	NA	NA	NA	NA	NA	NA	NA	NA	NA	NA	NA	NA	NA
NLRX1	0.0264901	0.166667	0.0952381	0	NA	0.140177	-0.11397	0.394323	0.0513015	0.562972	NA	NA	NA	NA	0.068748	-0.0825815	0.220078	0.246086	1	NA	NA	NA	NA	-0.0264901	-0.0677682	0.014788	1	1	NA	NA	NA	NA	NA	NA	NA	NA	NA	NA	NA	NA	NA
NMD3	0.0110375	0.0833333	0.047619	0	NA	0.0722958	-0.127147	0.271739	0.371055	1	NA	NA	NA	NA	0.0365815	-0.0799208	0.153084	0.640086	1	NA	NA	NA	NA	-0.0110375	-0.0316962	0.0096211	1	1	NA	NA	NA	NA	NA	NA	NA	NA	NA	NA	NA	NA	NA
NME7	0.0198675	0	0	0	NA	-0.0198675	-0.0525854	0.0128503	1	1	NA	NA	NA	NA	-0.0198675	-0.0525854	0.0128503	1	1	NA	NA	NA	NA	-0.0198675	-0.0525854	0.0128503	1	1	NA	NA	NA	NA	NA	NA	NA	NA	NA	NA	NA	NA	NA
NMNAT2	0.0110375	0	0	0	NA	-0.0110375	-0.0316962	0.0096211	1	1	NA	NA	NA	NA	-0.0110375	-0.0316962	0.0096211	1	1	NA	NA	NA	NA	-0.0110375	-0.0316962	0.0096211	1	1	NA	NA	NA	NA	NA	NA	NA	NA	NA	NA	NA	NA	NA
NMNAT3	0.00883002	0	0.047619	0	NA	-0.00883002	-0.026275	0.00861497	1	1	NA	NA	NA	NA	0.038789	-0.0776131	0.155191	0.542882	1	NA	NA	NA	NA	-0.00883002	-0.026275	0.00861497	1	1	NA	NA	NA	NA	NA	NA	NA	NA	NA	NA	NA	NA	NA
NMS	0.0110375	0.0833333	0	0	NA	0.0722958	-0.127147	0.271739	0.371055	1	NA	NA	NA	NA	-0.0110375	-0.0316962	0.0096211	1	1	NA	NA	NA	NA	-0.0110375	-0.0316962	0.0096211	1	1	NA	NA	NA	NA	NA	NA	NA	NA	NA	NA	NA	NA	NA
NMT1	0.0110375	0	0.047619	0	NA	-0.0110375	-0.0316962	0.0096211	1	1	NA	NA	NA	NA	0.0365815	-0.0799208	0.153084	0.640086	1	NA	NA	NA	NA	-0.0110375	-0.0316962	0.0096211	1	1	NA	NA	NA	NA	NA	NA	NA	NA	NA	NA	NA	NA	NA
NMT2	0.0110375	0	0	0	NA	-0.0110375	-0.0316962	0.0096211	1	1	NA	NA	NA	NA	-0.0110375	-0.0316962	0.0096211	1	1	NA	NA	NA	NA	-0.0110375	-0.0316962	0.0096211	1	1	NA	NA	NA	NA	NA	NA	NA	NA	NA	NA	NA	NA	NA
NMUR1	0.0154525	0	0	0	NA	-0.0154525	-0.0422635	0.0113584	1	1	NA	NA	NA	NA	-0.0154525	-0.0422635	0.0113584	1	1	NA	NA	NA	NA	-0.0154525	-0.0422635	0.0113584	1	1	NA	NA	NA	NA	NA	NA	NA	NA	NA	NA	NA	NA	NA
NMUR2	0.0397351	0.0833333	0	0	NA	0.0435982	-0.15658	0.243777	0.988593	1	NA	NA	NA	NA	-0.0397351	-0.0826363	0.00316613	0.72829	1	NA	NA	NA	NA	-0.0397351	-0.0974581	0.0179879	1	1	NA	NA	NA	NA	NA	NA	NA	NA	NA	NA	NA	NA	NA
NNMT	0.0110375	0	0	0	NA	-0.0110375	-0.0316962	0.0096211	1	1	NA	NA	NA	NA	-0.0110375	-0.0316962	0.0096211	1	1	NA	NA	NA	NA	-0.0110375	-0.0316962	0.0096211	1	1	NA	NA	NA	NA	NA	NA	NA	NA	NA	NA	NA	NA	NA
NOBOX	0.0110375	0	0	0	NA	-0.0110375	-0.0316962	0.0096211	1	1	NA	NA	NA	NA	-0.0110375	-0.0316962	0.0096211	1	1	NA	NA	NA	NA	-0.0110375	-0.0316962	0.0096211	1	1	NA	NA	NA	NA	NA	NA	NA	NA	NA	NA	NA	NA	NA
NOC2L	0.013245	0	0	0	NA	-0.013245	-0.0370177	0.0105276	1	1	NA	NA	NA	NA	-0.013245	-0.0370177	0.0105276	1	1	NA	NA	NA	NA	-0.013245	-0.0370177	0.0105276	1	1	NA	NA	NA	NA	NA	NA	NA	NA	NA	NA	NA	NA	NA
NOC3L	0.0242826	0.0833333	0	0	NA	0.0590508	-0.140738	0.258839	0.725538	1	NA	NA	NA	NA	-0.0242826	-0.0627396	0.0141745	1	1	NA	NA	NA	NA	-0.0242826	-0.0627396	0.0141745	1	1	NA	NA	NA	NA	NA	NA	NA	NA	NA	NA	NA	NA	NA
NOC4L	0.00883002	0	0.047619	0	NA	-0.00883002	-0.026275	0.00861497	1	1	NA	NA	NA	NA	0.038789	-0.0776131	0.155191	0.542882	1	NA	NA	NA	NA	-0.00883002	-0.026275	0.00861497	1	1	NA	NA	NA	NA	NA	NA	NA	NA	NA	NA	NA	NA	NA
NOD2	0.0441501	0	0	0	NA	-0.0441501	-0.105838	0.0175376	0.98145	1	NA	NA	NA	NA	-0.0441501	-0.0879807	-0.000319508	0.668152	1	NA	NA	NA	NA	-0.0441501	-0.107218	0.0189173	1	1	NA	NA	NA	NA	NA	NA	NA	NA	NA	NA	NA	NA	NA
NOL4	0.0353201	0.166667	0	0	NA	0.131347	-0.122966	0.38566	0.116421	1	NA	NA	NA	NA	-0.0353201	-0.0772315	0.00659133	0.796291	1	NA	NA	NA	NA	-0.0353201	-0.0876383	0.0169981	1	1	NA	NA	NA	NA	NA	NA	NA	NA	NA	NA	NA	NA	NA
NOL6	0.0353201	0	0.047619	0	NA	-0.0353201	-0.0876383	0.0169981	1	1	NA	NA	NA	NA	0.012299	-0.0926549	0.117253	1	1	NA	NA	NA	NA	-0.0353201	-0.0876383	0.0169981	1	1	NA	NA	NA	NA	NA	NA	NA	NA	NA	NA	NA	NA	NA
NOL8	0.01766	0.166667	0	0	NA	0.149007	-0.104971	0.402984	0.0122801	0.213889	NA	NA	NA	NA	-0.01766	-0.0474491	0.012129	1	1	NA	NA	NA	NA	-0.01766	-0.0474491	0.012129	1	1	NA	NA	NA	NA	NA	NA	NA	NA	NA	NA	NA	NA	NA
NOL9	0.013245	0.0833333	0	0	NA	0.0700883	-0.129413	0.26959	0.443044	1	NA	NA	NA	NA	-0.013245	-0.0370177	0.0105276	1	1	NA	NA	NA	NA	-0.013245	-0.0370177	0.0105276	1	1	NA	NA	NA	NA	NA	NA	NA	NA	NA	NA	NA	NA	NA
NOLC1	0.0154525	0.0833333	0	0	NA	0.0678808	-0.131678	0.26744	0.509086	1	NA	NA	NA	NA	-0.0154525	-0.0422635	0.0113584	1	1	NA	NA	NA	NA	-0.0154525	-0.0422635	0.0113584	1	1	NA	NA	NA	NA	NA	NA	NA	NA	NA	NA	NA	NA	NA
NOM1	0.0242826	0.0833333	0.047619	0	NA	0.0590508	-0.140738	0.258839	0.725538	1	NA	NA	NA	NA	0.0233365	-0.0921787	0.138852	1	1	NA	NA	NA	NA	-0.0242826	-0.0627396	0.0141745	1	1	NA	NA	NA	NA	NA	NA	NA	NA	NA	NA	NA	NA	NA
NOMO1	0.013245	0	0	0	NA	-0.013245	-0.0370177	0.0105276	1	1	NA	NA	NA	NA	-0.013245	-0.0370177	0.0105276	1	1	NA	NA	NA	NA	-0.013245	-0.0370177	0.0105276	1	1	NA	NA	NA	NA	NA	NA	NA	NA	NA	NA	NA	NA	NA
NONO	0.0220751	0.0833333	0.047619	0	NA	0.0612583	-0.138473	0.26099	0.677455	1	NA	NA	NA	NA	0.025544	-0.0914511	0.142539	0.985027	1	NA	NA	NA	NA	-0.0220751	-0.0576803	0.0135302	1	1	NA	NA	NA	NA	NA	NA	NA	NA	NA	NA	NA	NA	NA
NOP14	0.0154525	0.0833333	0	0	NA	0.0678808	-0.131678	0.26744	0.509086	1	NA	NA	NA	NA	-0.0154525	-0.0422635	0.0113584	1	1	NA	NA	NA	NA	-0.0154525	-0.0422635	0.0113584	1	1	NA	NA	NA	NA	NA	NA	NA	NA	NA	NA	NA	NA	NA
NOP2	0.013245	0	0	0	NA	-0.013245	-0.0370177	0.0105276	1	1	NA	NA	NA	NA	-0.013245	-0.0370177	0.0105276	1	1	NA	NA	NA	NA	-0.013245	-0.0370177	0.0105276	1	1	NA	NA	NA	NA	NA	NA	NA	NA	NA	NA	NA	NA	NA
NOP56	0.013245	0	0	0	NA	-0.013245	-0.0370177	0.0105276	1	1	NA	NA	NA	NA	-0.013245	-0.0370177	0.0105276	1	1	NA	NA	NA	NA	-0.013245	-0.0370177	0.0105276	1	1	NA	NA	NA	NA	NA	NA	NA	NA	NA	NA	NA	NA	NA
NOS1	0.0507726	0.166667	0.047619	0	NA	0.115894	-0.138702	0.37049	0.267655	1	NA	NA	NA	NA	-0.00315358	-0.0996061	0.0932989	1	1	NA	NA	NA	NA	-0.0507726	-0.121761	0.0202162	1	1	NA	NA	NA	NA	NA	NA	NA	NA	NA	NA	NA	NA	NA
NOS1AP	0.0110375	0	0	0	NA	-0.0110375	-0.0316962	0.0096211	1	1	NA	NA	NA	NA	-0.0110375	-0.0316962	0.0096211	1	1	NA	NA	NA	NA	-0.0110375	-0.0316962	0.0096211	1	1	NA	NA	NA	NA	NA	NA	NA	NA	NA	NA	NA	NA	NA
NOS2	0.01766	0	0.047619	0	NA	-0.01766	-0.0474491	0.012129	1	1	NA	NA	NA	NA	0.029959	-0.0868406	0.146759	0.868453	1	NA	NA	NA	NA	-0.01766	-0.0474491	0.012129	1	1	NA	NA	NA	NA	NA	NA	NA	NA	NA	NA	NA	NA	NA
NOTCH1	0.0529801	0.0833333	0.142857	0	NA	0.0303532	-0.157731	0.218438	1	1	NA	NA	NA	NA	0.089877	-0.0861146	0.265869	0.209228	1	NA	NA	NA	NA	-0.0529801	-0.126587	0.020627	1	1	NA	NA	NA	NA	NA	NA	NA	NA	NA	NA	NA	NA	NA
NOTCH2	0.0640177	0.0833333	0	0	NA	0.0193157	-0.157993	0.196625	1	1	NA	NA	NA	NA	-0.0640177	-0.111472	-0.0165629	0.464803	1	NA	NA	NA	NA	-0.0640177	-0.150577	0.0225415	1	1	NA	NA	NA	NA	NA	NA	NA	NA	NA	NA	NA	NA	NA
NOTCH2NL	0.013245	0	0	0	NA	-0.013245	-0.0370177	0.0105276	1	1	NA	NA	NA	NA	-0.013245	-0.0370177	0.0105276	1	1	NA	NA	NA	NA	-0.013245	-0.0370177	0.0105276	1	1	NA	NA	NA	NA	NA	NA	NA	NA	NA	NA	NA	NA	NA
NOTCH3	0.0529801	0	0.142857	0	NA	-0.0529801	-0.116378	0.0104172	0.874629	1	NA	NA	NA	NA	0.089877	-0.0861146	0.265869	0.209228	1	NA	NA	NA	NA	-0.0529801	-0.126587	0.020627	1	1	NA	NA	NA	NA	NA	NA	NA	NA	NA	NA	NA	NA	NA
NOTCH4	0.0441501	0	0	0	NA	-0.0441501	-0.105838	0.0175376	0.98145	1	NA	NA	NA	NA	-0.0441501	-0.0879807	-0.000319508	0.668152	1	NA	NA	NA	NA	-0.0441501	-0.107218	0.0189173	1	1	NA	NA	NA	NA	NA	NA	NA	NA	NA	NA	NA	NA	NA
NOV	0.0220751	0	0	0	NA	-0.0220751	-0.0576803	0.0135302	1	1	NA	NA	NA	NA	-0.0220751	-0.0576803	0.0135302	1	1	NA	NA	NA	NA	-0.0220751	-0.0576803	0.0135302	1	1	NA	NA	NA	NA	NA	NA	NA	NA	NA	NA	NA	NA	NA
NOVA1	0.0419426	0	0	0	NA	-0.0419426	-0.102345	0.0184596	1	1	NA	NA	NA	NA	-0.0419426	-0.0853155	0.00143028	0.697334	1	NA	NA	NA	NA	-0.0419426	-0.102345	0.0184596	1	1	NA	NA	NA	NA	NA	NA	NA	NA	NA	NA	NA	NA	NA
NOVA2	0.0110375	0	0	0	NA	-0.0110375	-0.0316962	0.0096211	1	1	NA	NA	NA	NA	-0.0110375	-0.0316962	0.0096211	1	1	NA	NA	NA	NA	-0.0110375	-0.0316962	0.0096211	1	1	NA	NA	NA	NA	NA	NA	NA	NA	NA	NA	NA	NA	NA
NOX3	0.0220751	0.0833333	0	0	NA	0.0612583	-0.138473	0.26099	0.677455	1	NA	NA	NA	NA	-0.0220751	-0.0576803	0.0135302	1	1	NA	NA	NA	NA	-0.0220751	-0.0576803	0.0135302	1	1	NA	NA	NA	NA	NA	NA	NA	NA	NA	NA	NA	NA	NA
NOX4	0.01766	0.166667	0	0	NA	0.149007	-0.104971	0.402984	0.0122801	0.213889	NA	NA	NA	NA	-0.01766	-0.0474491	0.012129	1	1	NA	NA	NA	NA	-0.01766	-0.0474491	0.012129	1	1	NA	NA	NA	NA	NA	NA	NA	NA	NA	NA	NA	NA	NA
NOX5	0.00883002	0.0833333	0	0	NA	0.0745033	-0.124881	0.273888	0.292804	1	NA	NA	NA	NA	-0.00883002	-0.026275	0.00861497	1	1	NA	NA	NA	NA	-0.00883002	-0.026275	0.00861497	1	1	NA	NA	NA	NA	NA	NA	NA	NA	NA	NA	NA	NA	NA
NOXA1	0.0110375	0	0	0	NA	-0.0110375	-0.0316962	0.0096211	1	1	NA	NA	NA	NA	-0.0110375	-0.0316962	0.0096211	1	1	NA	NA	NA	NA	-0.0110375	-0.0316962	0.0096211	1	1	NA	NA	NA	NA	NA	NA	NA	NA	NA	NA	NA	NA	NA
NPAS2	0.01766	0.166667	0	0	NA	0.149007	-0.104971	0.402984	0.0122801	0.213889	NA	NA	NA	NA	-0.01766	-0.0474491	0.012129	1	1	NA	NA	NA	NA	-0.01766	-0.0474491	0.012129	1	1	NA	NA	NA	NA	NA	NA	NA	NA	NA	NA	NA	NA	NA
NPAS3	0.0154525	0.166667	0.047619	0	NA	0.151214	-0.102721	0.405149	0.00711678	0.14673	NA	NA	NA	NA	0.0321665	-0.0845346	0.148868	0.800843	1	NA	NA	NA	NA	-0.0154525	-0.0422635	0.0113584	1	1	NA	NA	NA	NA	NA	NA	NA	NA	NA	NA	NA	NA	NA
NPAS4	0.0309051	0.0833333	0.0952381	0	NA	0.0524283	-0.147529	0.252386	0.851744	1	NA	NA	NA	NA	0.064333	-0.087136	0.215802	0.328152	1	NA	NA	NA	NA	-0.0309051	-0.0777468	0.0159367	1	1	NA	NA	NA	NA	NA	NA	NA	NA	NA	NA	NA	NA	NA
NPBWR1	0.013245	0	0.047619	0	NA	-0.013245	-0.0370177	0.0105276	1	1	NA	NA	NA	NA	0.034374	-0.082228	0.150976	0.72531	1	NA	NA	NA	NA	-0.013245	-0.0370177	0.0105276	1	1	NA	NA	NA	NA	NA	NA	NA	NA	NA	NA	NA	NA	NA
NPC1	0.0353201	0.0833333	0	0	NA	0.0480132	-0.152055	0.248082	0.923906	1	NA	NA	NA	NA	-0.0353201	-0.0772315	0.00659133	0.796291	1	NA	NA	NA	NA	-0.0353201	-0.0876383	0.0169981	1	1	NA	NA	NA	NA	NA	NA	NA	NA	NA	NA	NA	NA	NA
NPC1L1	0.0309051	0.0833333	0	0	NA	0.0524283	-0.147529	0.252386	0.851744	1	NA	NA	NA	NA	-0.0309051	-0.071755	0.00994485	0.874025	1	NA	NA	NA	NA	-0.0309051	-0.0777468	0.0159367	1	1	NA	NA	NA	NA	NA	NA	NA	NA	NA	NA	NA	NA	NA
NPEPL1	0.00883002	0	0.047619	0	NA	-0.00883002	-0.026275	0.00861497	1	1	NA	NA	NA	NA	0.038789	-0.0776131	0.155191	0.542882	1	NA	NA	NA	NA	-0.00883002	-0.026275	0.00861497	1	1	NA	NA	NA	NA	NA	NA	NA	NA	NA	NA	NA	NA	NA
NPEPPS	0.0110375	0.0833333	0	0	NA	0.0722958	-0.127147	0.271739	0.371055	1	NA	NA	NA	NA	-0.0110375	-0.0316962	0.0096211	1	1	NA	NA	NA	NA	-0.0110375	-0.0316962	0.0096211	1	1	NA	NA	NA	NA	NA	NA	NA	NA	NA	NA	NA	NA	NA
NPFFR2	0.0220751	0.0833333	0.0952381	0	NA	0.0612583	-0.138473	0.26099	0.677455	1	NA	NA	NA	NA	0.073163	-0.0780255	0.224352	0.168809	1	NA	NA	NA	NA	-0.0220751	-0.0576803	0.0135302	1	1	NA	NA	NA	NA	NA	NA	NA	NA	NA	NA	NA	NA	NA
NPHP1	0.0198675	0.0833333	0	0	NA	0.0634658	-0.136209	0.26314	0.625698	1	NA	NA	NA	NA	-0.0198675	-0.0525854	0.0128503	1	1	NA	NA	NA	NA	-0.0198675	-0.0525854	0.0128503	1	1	NA	NA	NA	NA	NA	NA	NA	NA	NA	NA	NA	NA	NA
NPHP3	0.0264901	0.166667	0	0	NA	0.140177	-0.11397	0.394323	0.0513015	0.562972	NA	NA	NA	NA	-0.0264901	-0.0661914	0.0132113	0.964132	1	NA	NA	NA	NA	-0.0264901	-0.0677682	0.014788	1	1	NA	NA	NA	NA	NA	NA	NA	NA	NA	NA	NA	NA	NA
NPHP4	0.0286976	0	0	0	NA	-0.0286976	-0.0727696	0.0153744	1	1	NA	NA	NA	NA	-0.0286976	-0.0689853	0.0115901	0.917326	1	NA	NA	NA	NA	-0.0286976	-0.0727696	0.0153744	1	1	NA	NA	NA	NA	NA	NA	NA	NA	NA	NA	NA	NA	NA
NPHS1	0.0375276	0	0.047619	0	NA	-0.0375276	-0.0925564	0.0175012	1	1	NA	NA	NA	NA	0.0100915	-0.0927485	0.112931	1	1	NA	NA	NA	NA	-0.0375276	-0.0925564	0.0175012	1	1	NA	NA	NA	NA	NA	NA	NA	NA	NA	NA	NA	NA	NA
NPHS2	0.0110375	0	0	0	NA	-0.0110375	-0.0316962	0.0096211	1	1	NA	NA	NA	NA	-0.0110375	-0.0316962	0.0096211	1	1	NA	NA	NA	NA	-0.0110375	-0.0316962	0.0096211	1	1	NA	NA	NA	NA	NA	NA	NA	NA	NA	NA	NA	NA	NA
NPNT	0.00883002	0.0833333	0	0	NA	0.0745033	-0.124881	0.273888	0.292804	1	NA	NA	NA	NA	-0.00883002	-0.026275	0.00861497	1	1	NA	NA	NA	NA	-0.00883002	-0.026275	0.00861497	1	1	NA	NA	NA	NA	NA	NA	NA	NA	NA	NA	NA	NA	NA
NPPB	0.0110375	0	0	0	NA	-0.0110375	-0.0316962	0.0096211	1	1	NA	NA	NA	NA	-0.0110375	-0.0316962	0.0096211	1	1	NA	NA	NA	NA	-0.0110375	-0.0316962	0.0096211	1	1	NA	NA	NA	NA	NA	NA	NA	NA	NA	NA	NA	NA	NA
NPR1	0.0353201	0	0	0	NA	-0.0353201	-0.0876383	0.0169981	1	1	NA	NA	NA	NA	-0.0353201	-0.0772315	0.00659133	0.796291	1	NA	NA	NA	NA	-0.0353201	-0.0876383	0.0169981	1	1	NA	NA	NA	NA	NA	NA	NA	NA	NA	NA	NA	NA	NA
NPR2	0.0331126	0	0	0	NA	-0.0331126	-0.0827024	0.0164772	1	1	NA	NA	NA	NA	-0.0331126	-0.0745031	0.0082779	0.833798	1	NA	NA	NA	NA	-0.0331126	-0.0827024	0.0164772	1	1	NA	NA	NA	NA	NA	NA	NA	NA	NA	NA	NA	NA	NA
NPR3	0.013245	0.0833333	0	0	NA	0.0700883	-0.129413	0.26959	0.443044	1	NA	NA	NA	NA	-0.013245	-0.0370177	0.0105276	1	1	NA	NA	NA	NA	-0.013245	-0.0370177	0.0105276	1	1	NA	NA	NA	NA	NA	NA	NA	NA	NA	NA	NA	NA	NA
NPRL3	0.0154525	0	0	0	NA	-0.0154525	-0.0422635	0.0113584	1	1	NA	NA	NA	NA	-0.0154525	-0.0422635	0.0113584	1	1	NA	NA	NA	NA	-0.0154525	-0.0422635	0.0113584	1	1	NA	NA	NA	NA	NA	NA	NA	NA	NA	NA	NA	NA	NA
NPSR1	0.0154525	0.0833333	0	0	NA	0.0678808	-0.131678	0.26744	0.509086	1	NA	NA	NA	NA	-0.0154525	-0.0422635	0.0113584	1	1	NA	NA	NA	NA	-0.0154525	-0.0422635	0.0113584	1	1	NA	NA	NA	NA	NA	NA	NA	NA	NA	NA	NA	NA	NA
NPTX2	0.0198675	0.0833333	0	0	NA	0.0634658	-0.136209	0.26314	0.625698	1	NA	NA	NA	NA	-0.0198675	-0.0525854	0.0128503	1	1	NA	NA	NA	NA	-0.0198675	-0.0525854	0.0128503	1	1	NA	NA	NA	NA	NA	NA	NA	NA	NA	NA	NA	NA	NA
NPVF	0.0110375	0.0833333	0	0	NA	0.0722958	-0.127147	0.271739	0.371055	1	NA	NA	NA	NA	-0.0110375	-0.0316962	0.0096211	1	1	NA	NA	NA	NA	-0.0110375	-0.0316962	0.0096211	1	1	NA	NA	NA	NA	NA	NA	NA	NA	NA	NA	NA	NA	NA
NPY	0.0110375	0	0	0	NA	-0.0110375	-0.0316962	0.0096211	1	1	NA	NA	NA	NA	-0.0110375	-0.0316962	0.0096211	1	1	NA	NA	NA	NA	-0.0110375	-0.0316962	0.0096211	1	1	NA	NA	NA	NA	NA	NA	NA	NA	NA	NA	NA	NA	NA
NPY1R	0.0110375	0.0833333	0	0	NA	0.0722958	-0.127147	0.271739	0.371055	1	NA	NA	NA	NA	-0.0110375	-0.0316962	0.0096211	1	1	NA	NA	NA	NA	-0.0110375	-0.0316962	0.0096211	1	1	NA	NA	NA	NA	NA	NA	NA	NA	NA	NA	NA	NA	NA
NPY2R	0.0242826	0.0833333	0	0	NA	0.0590508	-0.140738	0.258839	0.725538	1	NA	NA	NA	NA	-0.0242826	-0.0627396	0.0141745	1	1	NA	NA	NA	NA	-0.0242826	-0.0627396	0.0141745	1	1	NA	NA	NA	NA	NA	NA	NA	NA	NA	NA	NA	NA	NA
NPY5R	0.0110375	0.0833333	0	0	NA	0.0722958	-0.127147	0.271739	0.371055	1	NA	NA	NA	NA	-0.0110375	-0.0316962	0.0096211	1	1	NA	NA	NA	NA	-0.0110375	-0.0316962	0.0096211	1	1	NA	NA	NA	NA	NA	NA	NA	NA	NA	NA	NA	NA	NA
NR0B1	0.01766	0.0833333	0.0952381	0	NA	0.0656733	-0.133944	0.26529	0.569765	1	NA	NA	NA	NA	0.0775781	-0.0734681	0.228624	0.10064	1	NA	NA	NA	NA	-0.01766	-0.0474491	0.012129	1	1	NA	NA	NA	NA	NA	NA	NA	NA	NA	NA	NA	NA	NA
NR1D1	0.0198675	0	0	0	NA	-0.0198675	-0.0525854	0.0128503	1	1	NA	NA	NA	NA	-0.0198675	-0.0525854	0.0128503	1	1	NA	NA	NA	NA	-0.0198675	-0.0525854	0.0128503	1	1	NA	NA	NA	NA	NA	NA	NA	NA	NA	NA	NA	NA	NA
NR1D2	0.0154525	0.166667	0	0	NA	0.151214	-0.102721	0.405149	0.00711678	0.14673	NA	NA	NA	NA	-0.0154525	-0.0422635	0.0113584	1	1	NA	NA	NA	NA	-0.0154525	-0.0422635	0.0113584	1	1	NA	NA	NA	NA	NA	NA	NA	NA	NA	NA	NA	NA	NA
NR1H3	0.0309051	0	0.047619	0	NA	-0.0309051	-0.0777468	0.0159367	1	1	NA	NA	NA	NA	0.016714	-0.092466	0.125894	1	1	NA	NA	NA	NA	-0.0309051	-0.0777468	0.0159367	1	1	NA	NA	NA	NA	NA	NA	NA	NA	NA	NA	NA	NA	NA
NR1H4	0.0110375	0.0833333	0	0	NA	0.0722958	-0.127147	0.271739	0.371055	1	NA	NA	NA	NA	-0.0110375	-0.0316962	0.0096211	1	1	NA	NA	NA	NA	-0.0110375	-0.0316962	0.0096211	1	1	NA	NA	NA	NA	NA	NA	NA	NA	NA	NA	NA	NA	NA
NR1I3	0.0110375	0	0	0	NA	-0.0110375	-0.0316962	0.0096211	1	1	NA	NA	NA	NA	-0.0110375	-0.0316962	0.0096211	1	1	NA	NA	NA	NA	-0.0110375	-0.0316962	0.0096211	1	1	NA	NA	NA	NA	NA	NA	NA	NA	NA	NA	NA	NA	NA
NR2C1	0.0198675	0	0.047619	0	NA	-0.0198675	-0.0525854	0.0128503	1	1	NA	NA	NA	NA	0.0277515	-0.0891461	0.144649	0.929497	1	NA	NA	NA	NA	-0.0198675	-0.0525854	0.0128503	1	1	NA	NA	NA	NA	NA	NA	NA	NA	NA	NA	NA	NA	NA
NR2C2	0.01766	0	0	0	NA	-0.01766	-0.0474491	0.012129	1	1	NA	NA	NA	NA	-0.01766	-0.0474491	0.012129	1	1	NA	NA	NA	NA	-0.01766	-0.0474491	0.012129	1	1	NA	NA	NA	NA	NA	NA	NA	NA	NA	NA	NA	NA	NA
NR2E1	0.0242826	0	0.047619	0	NA	-0.0242826	-0.0627396	0.0141745	1	1	NA	NA	NA	NA	0.0233365	-0.0921787	0.138852	1	1	NA	NA	NA	NA	-0.0242826	-0.0627396	0.0141745	1	1	NA	NA	NA	NA	NA	NA	NA	NA	NA	NA	NA	NA	NA
NR2E3	0.01766	0.0833333	0	0	NA	0.0656733	-0.133944	0.26529	0.569765	1	NA	NA	NA	NA	-0.01766	-0.0474491	0.012129	1	1	NA	NA	NA	NA	-0.01766	-0.0474491	0.012129	1	1	NA	NA	NA	NA	NA	NA	NA	NA	NA	NA	NA	NA	NA
NR2F1	0.0110375	0.0833333	0	0	NA	0.0722958	-0.127147	0.271739	0.371055	1	NA	NA	NA	NA	-0.0110375	-0.0316962	0.0096211	1	1	NA	NA	NA	NA	-0.0110375	-0.0316962	0.0096211	1	1	NA	NA	NA	NA	NA	NA	NA	NA	NA	NA	NA	NA	NA
NR2F2	0.0198675	0.0833333	0	0	NA	0.0634658	-0.136209	0.26314	0.625698	1	NA	NA	NA	NA	-0.0198675	-0.0525854	0.0128503	1	1	NA	NA	NA	NA	-0.0198675	-0.0525854	0.0128503	1	1	NA	NA	NA	NA	NA	NA	NA	NA	NA	NA	NA	NA	NA
NR3C1	0.0220751	0	0	0	NA	-0.0220751	-0.0576803	0.0135302	1	1	NA	NA	NA	NA	-0.0220751	-0.0576803	0.0135302	1	1	NA	NA	NA	NA	-0.0220751	-0.0576803	0.0135302	1	1	NA	NA	NA	NA	NA	NA	NA	NA	NA	NA	NA	NA	NA
NR3C2	0.0353201	0.0833333	0	0	NA	0.0480132	-0.152055	0.248082	0.923906	1	NA	NA	NA	NA	-0.0353201	-0.0772315	0.00659133	0.796291	1	NA	NA	NA	NA	-0.0353201	-0.0876383	0.0169981	1	1	NA	NA	NA	NA	NA	NA	NA	NA	NA	NA	NA	NA	NA
NR4A2	0.0264901	0.0833333	0	0	NA	0.0568433	-0.143002	0.256688	0.770377	1	NA	NA	NA	NA	-0.0264901	-0.0661914	0.0132113	0.964132	1	NA	NA	NA	NA	-0.0264901	-0.0677682	0.014788	1	1	NA	NA	NA	NA	NA	NA	NA	NA	NA	NA	NA	NA	NA
NR4A3	0.013245	0.0833333	0	0	NA	0.0700883	-0.129413	0.26959	0.443044	1	NA	NA	NA	NA	-0.013245	-0.0370177	0.0105276	1	1	NA	NA	NA	NA	-0.013245	-0.0370177	0.0105276	1	1	NA	NA	NA	NA	NA	NA	NA	NA	NA	NA	NA	NA	NA
NR5A1	0.00883002	0	0.047619	0	NA	-0.00883002	-0.026275	0.00861497	1	1	NA	NA	NA	NA	0.038789	-0.0776131	0.155191	0.542882	1	NA	NA	NA	NA	-0.00883002	-0.026275	0.00861497	1	1	NA	NA	NA	NA	NA	NA	NA	NA	NA	NA	NA	NA	NA
NR5A2	0.0110375	0.0833333	0.047619	0	NA	0.0722958	-0.127147	0.271739	0.371055	1	NA	NA	NA	NA	0.0365815	-0.0799208	0.153084	0.640086	1	NA	NA	NA	NA	-0.0110375	-0.0316962	0.0096211	1	1	NA	NA	NA	NA	NA	NA	NA	NA	NA	NA	NA	NA	NA
NRAP	0.0551876	0.25	0.047619	0	NA	0.194812	-0.0938543	0.483479	0.0288673	0.379987	NA	NA	NA	NA	-0.00756859	-0.108615	0.0934781	1	1	NA	NA	NA	NA	-0.0551876	-0.131403	0.0210277	1	1	NA	NA	NA	NA	NA	NA	NA	NA	NA	NA	NA	NA	NA
NRAS	0.0905077	0.0833333	0.047619	0	NA	-0.00717439	-0.172942	0.158593	1	1	NA	NA	NA	NA	-0.0428887	-0.162639	0.0768615	0.77689	1	NA	NA	NA	NA	-0.0905077	-0.207436	0.0264205	1	1	NA	NA	NA	NA	NA	NA	NA	NA	NA	NA	NA	NA	NA
NRBF2	0.0110375	0	0	0	NA	-0.0110375	-0.0316962	0.0096211	1	1	NA	NA	NA	NA	-0.0110375	-0.0316962	0.0096211	1	1	NA	NA	NA	NA	-0.0110375	-0.0316962	0.0096211	1	1	NA	NA	NA	NA	NA	NA	NA	NA	NA	NA	NA	NA	NA
NRBP1	0.01766	0.166667	0.047619	0	NA	0.149007	-0.104971	0.402984	0.0122801	0.213889	NA	NA	NA	NA	0.029959	-0.0868406	0.146759	0.868453	1	NA	NA	NA	NA	-0.01766	-0.0474491	0.012129	1	1	NA	NA	NA	NA	NA	NA	NA	NA	NA	NA	NA	NA	NA
NRCAM	0.0375276	0.0833333	0.047619	0	NA	0.0458057	-0.154318	0.245929	0.957095	1	NA	NA	NA	NA	0.0100915	-0.0927485	0.112931	1	1	NA	NA	NA	NA	-0.0375276	-0.0925564	0.0175012	1	1	NA	NA	NA	NA	NA	NA	NA	NA	NA	NA	NA	NA	NA
NRD1	0.0286976	0.0833333	0.047619	0	NA	0.0546358	-0.145266	0.254537	0.812341	1	NA	NA	NA	NA	0.0189215	-0.0923708	0.130214	1	1	NA	NA	NA	NA	-0.0286976	-0.0727696	0.0153744	1	1	NA	NA	NA	NA	NA	NA	NA	NA	NA	NA	NA	NA	NA
NRF1	0.0110375	0	0	0	NA	-0.0110375	-0.0316962	0.0096211	1	1	NA	NA	NA	NA	-0.0110375	-0.0316962	0.0096211	1	1	NA	NA	NA	NA	-0.0110375	-0.0316962	0.0096211	1	1	NA	NA	NA	NA	NA	NA	NA	NA	NA	NA	NA	NA	NA
NRG1	0.0529801	0.0833333	0.142857	0	NA	0.0303532	-0.157731	0.218438	1	1	NA	NA	NA	NA	0.089877	-0.0861146	0.265869	0.209228	1	NA	NA	NA	NA	-0.0529801	-0.126587	0.020627	1	1	NA	NA	NA	NA	NA	NA	NA	NA	NA	NA	NA	NA	NA
NRG2	0.0198675	0	0	0	NA	-0.0198675	-0.0525854	0.0128503	1	1	NA	NA	NA	NA	-0.0198675	-0.0525854	0.0128503	1	1	NA	NA	NA	NA	-0.0198675	-0.0525854	0.0128503	1	1	NA	NA	NA	NA	NA	NA	NA	NA	NA	NA	NA	NA	NA
NRG3	0.0220751	0.166667	0.0952381	0	NA	0.144592	-0.109471	0.398654	0.0281164	0.372808	NA	NA	NA	NA	0.073163	-0.0780255	0.224352	0.168809	1	NA	NA	NA	NA	-0.0220751	-0.0576803	0.0135302	1	1	NA	NA	NA	NA	NA	NA	NA	NA	NA	NA	NA	NA	NA
NRIP1	0.01766	0.0833333	0.047619	0	NA	0.0656733	-0.133944	0.26529	0.569765	1	NA	NA	NA	NA	0.029959	-0.0868406	0.146759	0.868453	1	NA	NA	NA	NA	-0.01766	-0.0474491	0.012129	1	1	NA	NA	NA	NA	NA	NA	NA	NA	NA	NA	NA	NA	NA
NRK	0.0551876	0.0833333	0.142857	0	NA	0.0281457	-0.157784	0.214076	1	1	NA	NA	NA	NA	0.0876695	-0.0883773	0.263716	0.233065	1	NA	NA	NA	NA	-0.0551876	-0.131403	0.0210277	1	1	NA	NA	NA	NA	NA	NA	NA	NA	NA	NA	NA	NA	NA
NRP1	0.01766	0.0833333	0.047619	0.5	NA	0.0656733	-0.133944	0.26529	0.569765	1	NA	NA	NA	NA	0.029959	-0.0868406	0.146759	0.868453	1	NA	NA	NA	NA	0.48234	-0.461822	1	0.0191115	1	NA	NA	NA	NA	NA	NA	NA	NA	NA	NA	NA	NA	NA
NRP2	0.0309051	0.0833333	0	0	NA	0.0524283	-0.147529	0.252386	0.851744	1	NA	NA	NA	NA	-0.0309051	-0.071755	0.00994485	0.874025	1	NA	NA	NA	NA	-0.0309051	-0.0777468	0.0159367	1	1	NA	NA	NA	NA	NA	NA	NA	NA	NA	NA	NA	NA	NA
NRXN1	0.0816777	0.166667	0.0952381	0	NA	0.084989	-0.170143	0.340121	0.602538	1	NA	NA	NA	NA	0.0135604	-0.128056	0.155177	1	1	NA	NA	NA	NA	-0.0816777	-0.188576	0.0252202	1	1	NA	NA	NA	NA	NA	NA	NA	NA	NA	NA	NA	NA	NA
NRXN2	0.0309051	0.0833333	0	0	NA	0.0524283	-0.147529	0.252386	0.851744	1	NA	NA	NA	NA	-0.0309051	-0.071755	0.00994485	0.874025	1	NA	NA	NA	NA	-0.0309051	-0.0777468	0.0159367	1	1	NA	NA	NA	NA	NA	NA	NA	NA	NA	NA	NA	NA	NA
NRXN3	0.0728477	0	0.047619	0	NA	-0.0728477	-0.13955	-0.00614507	0.688786	1	NA	NA	NA	NA	-0.0252286	-0.144316	0.0938586	0.995632	1	NA	NA	NA	NA	-0.0728477	-0.169628	0.0239322	1	1	NA	NA	NA	NA	NA	NA	NA	NA	NA	NA	NA	NA	NA
NSD1	0.0463576	0	0.047619	0	NA	-0.0463576	-0.10849	0.0157749	0.952901	1	NA	NA	NA	NA	0.00126143	-0.0931176	0.0956404	1	1	NA	NA	NA	NA	-0.0463576	-0.112077	0.0193621	1	1	NA	NA	NA	NA	NA	NA	NA	NA	NA	NA	NA	NA	NA
NSFL1C	0.0198675	0.0833333	0.047619	0	NA	0.0634658	-0.136209	0.26314	0.625698	1	NA	NA	NA	NA	0.0277515	-0.0891461	0.144649	0.929497	1	NA	NA	NA	NA	-0.0198675	-0.0525854	0.0128503	1	1	NA	NA	NA	NA	NA	NA	NA	NA	NA	NA	NA	NA	NA
NSL1	0.00883002	0.0833333	0	0	NA	0.0745033	-0.124881	0.273888	0.292804	1	NA	NA	NA	NA	-0.00883002	-0.026275	0.00861497	1	1	NA	NA	NA	NA	-0.00883002	-0.026275	0.00861497	1	1	NA	NA	NA	NA	NA	NA	NA	NA	NA	NA	NA	NA	NA
NSMAF	0.0198675	0.0833333	0	0	NA	0.0634658	-0.136209	0.26314	0.625698	1	NA	NA	NA	NA	-0.0198675	-0.0525854	0.0128503	1	1	NA	NA	NA	NA	-0.0198675	-0.0525854	0.0128503	1	1	NA	NA	NA	NA	NA	NA	NA	NA	NA	NA	NA	NA	NA
NSUN2	0.0264901	0	0	0	NA	-0.0264901	-0.0677682	0.014788	1	1	NA	NA	NA	NA	-0.0264901	-0.0661914	0.0132113	0.964132	1	NA	NA	NA	NA	-0.0264901	-0.0677682	0.014788	1	1	NA	NA	NA	NA	NA	NA	NA	NA	NA	NA	NA	NA	NA
NSUN4	0.0110375	0	0	0	NA	-0.0110375	-0.0316962	0.0096211	1	1	NA	NA	NA	NA	-0.0110375	-0.0316962	0.0096211	1	1	NA	NA	NA	NA	-0.0110375	-0.0316962	0.0096211	1	1	NA	NA	NA	NA	NA	NA	NA	NA	NA	NA	NA	NA	NA
NSUN6	0.0220751	0	0	0	NA	-0.0220751	-0.0576803	0.0135302	1	1	NA	NA	NA	NA	-0.0220751	-0.0576803	0.0135302	1	1	NA	NA	NA	NA	-0.0220751	-0.0576803	0.0135302	1	1	NA	NA	NA	NA	NA	NA	NA	NA	NA	NA	NA	NA	NA
NT5C1A	0.013245	0	0.047619	0	NA	-0.013245	-0.0370177	0.0105276	1	1	NA	NA	NA	NA	0.034374	-0.082228	0.150976	0.72531	1	NA	NA	NA	NA	-0.013245	-0.0370177	0.0105276	1	1	NA	NA	NA	NA	NA	NA	NA	NA	NA	NA	NA	NA	NA
NT5C1B	0.0264901	0.0833333	0	0	NA	0.0568433	-0.143002	0.256688	0.770377	1	NA	NA	NA	NA	-0.0264901	-0.0661914	0.0132113	0.964132	1	NA	NA	NA	NA	-0.0264901	-0.0677682	0.014788	1	1	NA	NA	NA	NA	NA	NA	NA	NA	NA	NA	NA	NA	NA
NT5C2	0.0198675	0.166667	0	0	NA	0.146799	-0.107221	0.400819	0.0192617	0.290822	NA	NA	NA	NA	-0.0198675	-0.0525854	0.0128503	1	1	NA	NA	NA	NA	-0.0198675	-0.0525854	0.0128503	1	1	NA	NA	NA	NA	NA	NA	NA	NA	NA	NA	NA	NA	NA
NT5C3	0.00883002	0.0833333	0	0	NA	0.0745033	-0.124881	0.273888	0.292804	1	NA	NA	NA	NA	-0.00883002	-0.026275	0.00861497	1	1	NA	NA	NA	NA	-0.00883002	-0.026275	0.00861497	1	1	NA	NA	NA	NA	NA	NA	NA	NA	NA	NA	NA	NA	NA
NT5C3L	0.0110375	0	0.047619	0	NA	-0.0110375	-0.0316962	0.0096211	1	1	NA	NA	NA	NA	0.0365815	-0.0799208	0.153084	0.640086	1	NA	NA	NA	NA	-0.0110375	-0.0316962	0.0096211	1	1	NA	NA	NA	NA	NA	NA	NA	NA	NA	NA	NA	NA	NA
NT5DC3	0.0309051	0	0	0	NA	-0.0309051	-0.0777468	0.0159367	1	1	NA	NA	NA	NA	-0.0309051	-0.071755	0.00994485	0.874025	1	NA	NA	NA	NA	-0.0309051	-0.0777468	0.0159367	1	1	NA	NA	NA	NA	NA	NA	NA	NA	NA	NA	NA	NA	NA
NT5E	0.013245	0.0833333	0	0	NA	0.0700883	-0.129413	0.26959	0.443044	1	NA	NA	NA	NA	-0.013245	-0.0370177	0.0105276	1	1	NA	NA	NA	NA	-0.013245	-0.0370177	0.0105276	1	1	NA	NA	NA	NA	NA	NA	NA	NA	NA	NA	NA	NA	NA
NTAN1	0.0220751	0	0	0	NA	-0.0220751	-0.0576803	0.0135302	1	1	NA	NA	NA	NA	-0.0220751	-0.0576803	0.0135302	1	1	NA	NA	NA	NA	-0.0220751	-0.0576803	0.0135302	1	1	NA	NA	NA	NA	NA	NA	NA	NA	NA	NA	NA	NA	NA
NTM	0.0463576	0	0	0	NA	-0.0463576	-0.10849	0.0157749	0.952901	1	NA	NA	NA	NA	-0.0463576	-0.090633	-0.00208225	0.640588	1	NA	NA	NA	NA	-0.0463576	-0.112077	0.0193621	1	1	NA	NA	NA	NA	NA	NA	NA	NA	NA	NA	NA	NA	NA
NTN1	0.0110375	0	0	0	NA	-0.0110375	-0.0316962	0.0096211	1	1	NA	NA	NA	NA	-0.0110375	-0.0316962	0.0096211	1	1	NA	NA	NA	NA	-0.0110375	-0.0316962	0.0096211	1	1	NA	NA	NA	NA	NA	NA	NA	NA	NA	NA	NA	NA	NA
NTN4	0.0198675	0	0	0	NA	-0.0198675	-0.0525854	0.0128503	1	1	NA	NA	NA	NA	-0.0198675	-0.0525854	0.0128503	1	1	NA	NA	NA	NA	-0.0198675	-0.0525854	0.0128503	1	1	NA	NA	NA	NA	NA	NA	NA	NA	NA	NA	NA	NA	NA
NTN5	0.0110375	0	0	0	NA	-0.0110375	-0.0316962	0.0096211	1	1	NA	NA	NA	NA	-0.0110375	-0.0316962	0.0096211	1	1	NA	NA	NA	NA	-0.0110375	-0.0316962	0.0096211	1	1	NA	NA	NA	NA	NA	NA	NA	NA	NA	NA	NA	NA	NA
NTNG1	0.0309051	0	0.0952381	0.5	NA	-0.0309051	-0.0777468	0.0159367	1	1	NA	NA	NA	NA	0.064333	-0.087136	0.215802	0.328152	1	NA	NA	NA	NA	0.469095	-0.475144	1	0.0849234	1	NA	NA	NA	NA	NA	NA	NA	NA	NA	NA	NA	NA	NA
NTNG2	0.0220751	0	0	0	NA	-0.0220751	-0.0576803	0.0135302	1	1	NA	NA	NA	NA	-0.0220751	-0.0576803	0.0135302	1	1	NA	NA	NA	NA	-0.0220751	-0.0576803	0.0135302	1	1	NA	NA	NA	NA	NA	NA	NA	NA	NA	NA	NA	NA	NA
NTRK1	0.0309051	0	0	0	NA	-0.0309051	-0.0777468	0.0159367	1	1	NA	NA	NA	NA	-0.0309051	-0.071755	0.00994485	0.874025	1	NA	NA	NA	NA	-0.0309051	-0.0777468	0.0159367	1	1	NA	NA	NA	NA	NA	NA	NA	NA	NA	NA	NA	NA	NA
NTRK2	0.0529801	0.0833333	0	0	NA	0.0303532	-0.157731	0.218438	1	1	NA	NA	NA	NA	-0.0529801	-0.0985204	-0.0074399	0.566309	1	NA	NA	NA	NA	-0.0529801	-0.126587	0.020627	1	1	NA	NA	NA	NA	NA	NA	NA	NA	NA	NA	NA	NA	NA
NTRK3	0.0640177	0.0833333	0.047619	0	NA	0.0193157	-0.157993	0.196625	1	1	NA	NA	NA	NA	-0.0163986	-0.126627	0.0938302	1	1	NA	NA	NA	NA	-0.0640177	-0.150577	0.0225415	1	1	NA	NA	NA	NA	NA	NA	NA	NA	NA	NA	NA	NA	NA
NTSR1	0.0110375	0	0	0	NA	-0.0110375	-0.0316962	0.0096211	1	1	NA	NA	NA	NA	-0.0110375	-0.0316962	0.0096211	1	1	NA	NA	NA	NA	-0.0110375	-0.0316962	0.0096211	1	1	NA	NA	NA	NA	NA	NA	NA	NA	NA	NA	NA	NA	NA
NTSR2	0.0154525	0.0833333	0.047619	0	NA	0.0678808	-0.131678	0.26744	0.509086	1	NA	NA	NA	NA	0.0321665	-0.0845346	0.148868	0.800843	1	NA	NA	NA	NA	-0.0154525	-0.0422635	0.0113584	1	1	NA	NA	NA	NA	NA	NA	NA	NA	NA	NA	NA	NA	NA
NUAK1	0.0264901	0.166667	0.047619	0	NA	0.140177	-0.11397	0.394323	0.0513015	0.562972	NA	NA	NA	NA	0.021129	-0.092275	0.134533	1	1	NA	NA	NA	NA	-0.0264901	-0.0677682	0.014788	1	1	NA	NA	NA	NA	NA	NA	NA	NA	NA	NA	NA	NA	NA
NUAK2	0.0198675	0	0	0	NA	-0.0198675	-0.0525854	0.0128503	1	1	NA	NA	NA	NA	-0.0198675	-0.0525854	0.0128503	1	1	NA	NA	NA	NA	-0.0198675	-0.0525854	0.0128503	1	1	NA	NA	NA	NA	NA	NA	NA	NA	NA	NA	NA	NA	NA
NUB1	0.013245	0	0	0	NA	-0.013245	-0.0370177	0.0105276	1	1	NA	NA	NA	NA	-0.013245	-0.0370177	0.0105276	1	1	NA	NA	NA	NA	-0.013245	-0.0370177	0.0105276	1	1	NA	NA	NA	NA	NA	NA	NA	NA	NA	NA	NA	NA	NA
NUBP1	0.0110375	0	0	0	NA	-0.0110375	-0.0316962	0.0096211	1	1	NA	NA	NA	NA	-0.0110375	-0.0316962	0.0096211	1	1	NA	NA	NA	NA	-0.0110375	-0.0316962	0.0096211	1	1	NA	NA	NA	NA	NA	NA	NA	NA	NA	NA	NA	NA	NA
NUCB1	0.0110375	0	0	0	NA	-0.0110375	-0.0316962	0.0096211	1	1	NA	NA	NA	NA	-0.0110375	-0.0316962	0.0096211	1	1	NA	NA	NA	NA	-0.0110375	-0.0316962	0.0096211	1	1	NA	NA	NA	NA	NA	NA	NA	NA	NA	NA	NA	NA	NA
NUDCD1	0.0220751	0	0	0	NA	-0.0220751	-0.0576803	0.0135302	1	1	NA	NA	NA	NA	-0.0220751	-0.0576803	0.0135302	1	1	NA	NA	NA	NA	-0.0220751	-0.0576803	0.0135302	1	1	NA	NA	NA	NA	NA	NA	NA	NA	NA	NA	NA	NA	NA
NUDT13	0.0110375	0	0	0	NA	-0.0110375	-0.0316962	0.0096211	1	1	NA	NA	NA	NA	-0.0110375	-0.0316962	0.0096211	1	1	NA	NA	NA	NA	-0.0110375	-0.0316962	0.0096211	1	1	NA	NA	NA	NA	NA	NA	NA	NA	NA	NA	NA	NA	NA
NUDT7	0.0110375	0.0833333	0	0	NA	0.0722958	-0.127147	0.271739	0.371055	1	NA	NA	NA	NA	-0.0110375	-0.0316962	0.0096211	1	1	NA	NA	NA	NA	-0.0110375	-0.0316962	0.0096211	1	1	NA	NA	NA	NA	NA	NA	NA	NA	NA	NA	NA	NA	NA
NUF2	0.0286976	0.0833333	0.0952381	0	NA	0.0546358	-0.145266	0.254537	0.812341	1	NA	NA	NA	NA	0.0665405	-0.0848589	0.21794	0.286738	1	NA	NA	NA	NA	-0.0286976	-0.0727696	0.0153744	1	1	NA	NA	NA	NA	NA	NA	NA	NA	NA	NA	NA	NA	NA
NUFIP1	0.0154525	0.0833333	0	0	NA	0.0678808	-0.131678	0.26744	0.509086	1	NA	NA	NA	NA	-0.0154525	-0.0422635	0.0113584	1	1	NA	NA	NA	NA	-0.0154525	-0.0422635	0.0113584	1	1	NA	NA	NA	NA	NA	NA	NA	NA	NA	NA	NA	NA	NA
NUMA1	0.0331126	0.0833333	0.0952381	0	NA	0.0502208	-0.149792	0.250234	0.888856	1	NA	NA	NA	NA	0.0621255	-0.0894127	0.213664	0.369985	1	NA	NA	NA	NA	-0.0331126	-0.0827024	0.0164772	1	1	NA	NA	NA	NA	NA	NA	NA	NA	NA	NA	NA	NA	NA
NUMB	0.0198675	0	0.047619	0	NA	-0.0198675	-0.0525854	0.0128503	1	1	NA	NA	NA	NA	0.0277515	-0.0891461	0.144649	0.929497	1	NA	NA	NA	NA	-0.0198675	-0.0525854	0.0128503	1	1	NA	NA	NA	NA	NA	NA	NA	NA	NA	NA	NA	NA	NA
NUMBL	0.0154525	0	0	0	NA	-0.0154525	-0.0422635	0.0113584	1	1	NA	NA	NA	NA	-0.0154525	-0.0422635	0.0113584	1	1	NA	NA	NA	NA	-0.0154525	-0.0422635	0.0113584	1	1	NA	NA	NA	NA	NA	NA	NA	NA	NA	NA	NA	NA	NA
NUP107	0.0264901	0.0833333	0	0	NA	0.0568433	-0.143002	0.256688	0.770377	1	NA	NA	NA	NA	-0.0264901	-0.0661914	0.0132113	0.964132	1	NA	NA	NA	NA	-0.0264901	-0.0677682	0.014788	1	1	NA	NA	NA	NA	NA	NA	NA	NA	NA	NA	NA	NA	NA
NUP133	0.0375276	0.0833333	0.047619	0	NA	0.0458057	-0.154318	0.245929	0.957095	1	NA	NA	NA	NA	0.0100915	-0.0927485	0.112931	1	1	NA	NA	NA	NA	-0.0375276	-0.0925564	0.0175012	1	1	NA	NA	NA	NA	NA	NA	NA	NA	NA	NA	NA	NA	NA
NUP153	0.0220751	0	0	0	NA	-0.0220751	-0.0576803	0.0135302	1	1	NA	NA	NA	NA	-0.0220751	-0.0576803	0.0135302	1	1	NA	NA	NA	NA	-0.0220751	-0.0576803	0.0135302	1	1	NA	NA	NA	NA	NA	NA	NA	NA	NA	NA	NA	NA	NA
NUP155	0.0198675	0.166667	0	0	NA	0.146799	-0.107221	0.400819	0.0192617	0.290822	NA	NA	NA	NA	-0.0198675	-0.0525854	0.0128503	1	1	NA	NA	NA	NA	-0.0198675	-0.0525854	0.0128503	1	1	NA	NA	NA	NA	NA	NA	NA	NA	NA	NA	NA	NA	NA
NUP160	0.0198675	0	0.0952381	0	NA	-0.0198675	-0.0525854	0.0128503	1	1	NA	NA	NA	NA	0.0753705	-0.075747	0.226488	0.133262	1	NA	NA	NA	NA	-0.0198675	-0.0525854	0.0128503	1	1	NA	NA	NA	NA	NA	NA	NA	NA	NA	NA	NA	NA	NA
NUP188	0.0485651	0	0.047619	0	NA	-0.0485651	-0.11113	0.0140001	0.925648	1	NA	NA	NA	NA	-0.000946074	-0.0951006	0.0932085	1	1	NA	NA	NA	NA	-0.0485651	-0.116925	0.0197948	1	1	NA	NA	NA	NA	NA	NA	NA	NA	NA	NA	NA	NA	NA
NUP205	0.0507726	0.166667	0.047619	0	NA	0.115894	-0.138702	0.37049	0.267655	1	NA	NA	NA	NA	-0.00315358	-0.0996061	0.0932989	1	1	NA	NA	NA	NA	-0.0507726	-0.121761	0.0202162	1	1	NA	NA	NA	NA	NA	NA	NA	NA	NA	NA	NA	NA	NA
NUP210	0.0463576	0.0833333	0.0952381	0	NA	0.0369757	-0.157571	0.231522	1	1	NA	NA	NA	NA	0.0488805	-0.103065	0.200826	0.617283	1	NA	NA	NA	NA	-0.0463576	-0.112077	0.0193621	1	1	NA	NA	NA	NA	NA	NA	NA	NA	NA	NA	NA	NA	NA
NUP210L	0.0485651	0	0.0952381	0	NA	-0.0485651	-0.11113	0.0140001	0.925648	1	NA	NA	NA	NA	0.046673	-0.10534	0.198685	0.656594	1	NA	NA	NA	NA	-0.0485651	-0.116925	0.0197948	1	1	NA	NA	NA	NA	NA	NA	NA	NA	NA	NA	NA	NA	NA
NUP214	0.0309051	0	0	0	NA	-0.0309051	-0.0777468	0.0159367	1	1	NA	NA	NA	NA	-0.0309051	-0.071755	0.00994485	0.874025	1	NA	NA	NA	NA	-0.0309051	-0.0777468	0.0159367	1	1	NA	NA	NA	NA	NA	NA	NA	NA	NA	NA	NA	NA	NA
NUP43	0.0110375	0	0	0	NA	-0.0110375	-0.0316962	0.0096211	1	1	NA	NA	NA	NA	-0.0110375	-0.0316962	0.0096211	1	1	NA	NA	NA	NA	-0.0110375	-0.0316962	0.0096211	1	1	NA	NA	NA	NA	NA	NA	NA	NA	NA	NA	NA	NA	NA
NUP54	0.01766	0	0.0952381	0	NA	-0.01766	-0.0474491	0.012129	1	1	NA	NA	NA	NA	0.0775781	-0.0734681	0.228624	0.10064	1	NA	NA	NA	NA	-0.01766	-0.0474491	0.012129	1	1	NA	NA	NA	NA	NA	NA	NA	NA	NA	NA	NA	NA	NA
NUP62	0.0110375	0	0	0	NA	-0.0110375	-0.0316962	0.0096211	1	1	NA	NA	NA	NA	-0.0110375	-0.0316962	0.0096211	1	1	NA	NA	NA	NA	-0.0110375	-0.0316962	0.0096211	1	1	NA	NA	NA	NA	NA	NA	NA	NA	NA	NA	NA	NA	NA
NUP85	0.013245	0.0833333	0	0	NA	0.0700883	-0.129413	0.26959	0.443044	1	NA	NA	NA	NA	-0.013245	-0.0370177	0.0105276	1	1	NA	NA	NA	NA	-0.013245	-0.0370177	0.0105276	1	1	NA	NA	NA	NA	NA	NA	NA	NA	NA	NA	NA	NA	NA
NUP88	0.0198675	0	0	0	NA	-0.0198675	-0.0525854	0.0128503	1	1	NA	NA	NA	NA	-0.0198675	-0.0525854	0.0128503	1	1	NA	NA	NA	NA	-0.0198675	-0.0525854	0.0128503	1	1	NA	NA	NA	NA	NA	NA	NA	NA	NA	NA	NA	NA	NA
NUP93	0.0286976	0	0	0	NA	-0.0286976	-0.0727696	0.0153744	1	1	NA	NA	NA	NA	-0.0286976	-0.0689853	0.0115901	0.917326	1	NA	NA	NA	NA	-0.0286976	-0.0727696	0.0153744	1	1	NA	NA	NA	NA	NA	NA	NA	NA	NA	NA	NA	NA	NA
NUP98	0.0397351	0.166667	0	0	NA	0.126932	-0.127463	0.381326	0.156089	1	NA	NA	NA	NA	-0.0397351	-0.0826363	0.00316613	0.72829	1	NA	NA	NA	NA	-0.0397351	-0.0974581	0.0179879	1	1	NA	NA	NA	NA	NA	NA	NA	NA	NA	NA	NA	NA	NA
NUPL2	0.0220751	0	0.047619	0	NA	-0.0220751	-0.0576803	0.0135302	1	1	NA	NA	NA	NA	0.025544	-0.0914511	0.142539	0.985027	1	NA	NA	NA	NA	-0.0220751	-0.0576803	0.0135302	1	1	NA	NA	NA	NA	NA	NA	NA	NA	NA	NA	NA	NA	NA
NVL	0.0220751	0.0833333	0	0	NA	0.0612583	-0.138473	0.26099	0.677455	1	NA	NA	NA	NA	-0.0220751	-0.0576803	0.0135302	1	1	NA	NA	NA	NA	-0.0220751	-0.0576803	0.0135302	1	1	NA	NA	NA	NA	NA	NA	NA	NA	NA	NA	NA	NA	NA
NWD1	0.0463576	0.166667	0.047619	0	NA	0.120309	-0.134207	0.374825	0.221454	1	NA	NA	NA	NA	0.00126143	-0.0931176	0.0956404	1	1	NA	NA	NA	NA	-0.0463576	-0.112077	0.0193621	1	1	NA	NA	NA	NA	NA	NA	NA	NA	NA	NA	NA	NA	NA
NXF1	0.0154525	0.166667	0	0.5	NA	0.151214	-0.102721	0.405149	0.00711678	0.14673	NA	NA	NA	NA	-0.0154525	-0.0422635	0.0113584	1	1	NA	NA	NA	NA	0.484547	-0.459601	1	0.0121962	1	NA	NA	NA	NA	NA	NA	NA	NA	NA	NA	NA	NA	NA
NXF3	0.0242826	0.0833333	0	0	NA	0.0590508	-0.140738	0.258839	0.725538	1	NA	NA	NA	NA	-0.0242826	-0.0627396	0.0141745	1	1	NA	NA	NA	NA	-0.0242826	-0.0627396	0.0141745	1	1	NA	NA	NA	NA	NA	NA	NA	NA	NA	NA	NA	NA	NA
NXF5	0.0154525	0	0	0	NA	-0.0154525	-0.0422635	0.0113584	1	1	NA	NA	NA	NA	-0.0154525	-0.0422635	0.0113584	1	1	NA	NA	NA	NA	-0.0154525	-0.0422635	0.0113584	1	1	NA	NA	NA	NA	NA	NA	NA	NA	NA	NA	NA	NA	NA
NXPH1	0.0154525	0	0.0952381	0	NA	-0.0154525	-0.0422635	0.0113584	1	1	NA	NA	NA	NA	0.0797856	-0.0711888	0.23076	0.0716771	1	NA	NA	NA	NA	-0.0154525	-0.0422635	0.0113584	1	1	NA	NA	NA	NA	NA	NA	NA	NA	NA	NA	NA	NA	NA
NXPH2	0.01766	0.166667	0.047619	0.5	NA	0.149007	-0.104971	0.402984	0.0122801	0.213889	NA	NA	NA	NA	0.029959	-0.0868406	0.146759	0.868453	1	NA	NA	NA	NA	0.48234	-0.461822	1	0.0191115	1	NA	NA	NA	NA	NA	NA	NA	NA	NA	NA	NA	NA	NA
NXT1	0.0110375	0	0	0	NA	-0.0110375	-0.0316962	0.0096211	1	1	NA	NA	NA	NA	-0.0110375	-0.0316962	0.0096211	1	1	NA	NA	NA	NA	-0.0110375	-0.0316962	0.0096211	1	1	NA	NA	NA	NA	NA	NA	NA	NA	NA	NA	NA	NA	NA
NYNRIN	0.0264901	0.0833333	0	0	NA	0.0568433	-0.143002	0.256688	0.770377	1	NA	NA	NA	NA	-0.0264901	-0.0661914	0.0132113	0.964132	1	NA	NA	NA	NA	-0.0264901	-0.0677682	0.014788	1	1	NA	NA	NA	NA	NA	NA	NA	NA	NA	NA	NA	NA	NA
OAS1	0.0198675	0	0	0	NA	-0.0198675	-0.0525854	0.0128503	1	1	NA	NA	NA	NA	-0.0198675	-0.0525854	0.0128503	1	1	NA	NA	NA	NA	-0.0198675	-0.0525854	0.0128503	1	1	NA	NA	NA	NA	NA	NA	NA	NA	NA	NA	NA	NA	NA
OAS2	0.0264901	0.0833333	0.047619	0	NA	0.0568433	-0.143002	0.256688	0.770377	1	NA	NA	NA	NA	0.021129	-0.092275	0.134533	1	1	NA	NA	NA	NA	-0.0264901	-0.0677682	0.014788	1	1	NA	NA	NA	NA	NA	NA	NA	NA	NA	NA	NA	NA	NA
OAS3	0.01766	0	0.047619	0	NA	-0.01766	-0.0474491	0.012129	1	1	NA	NA	NA	NA	0.029959	-0.0868406	0.146759	0.868453	1	NA	NA	NA	NA	-0.01766	-0.0474491	0.012129	1	1	NA	NA	NA	NA	NA	NA	NA	NA	NA	NA	NA	NA	NA
OBSCN	0.172185	0.333333	0.238095	0.5	NA	0.161148	-0.150596	0.472892	0.288231	1	NA	NA	NA	NA	0.0659098	-0.144456	0.276276	0.628922	1	NA	NA	NA	NA	0.327815	-0.617113	1	0.775053	1	NA	NA	NA	NA	NA	NA	NA	NA	NA	NA	NA	NA	NA
OBSL1	0.0286976	0.0833333	0	0	NA	0.0546358	-0.145266	0.254537	0.812341	1	NA	NA	NA	NA	-0.0286976	-0.0689853	0.0115901	0.917326	1	NA	NA	NA	NA	-0.0286976	-0.0727696	0.0153744	1	1	NA	NA	NA	NA	NA	NA	NA	NA	NA	NA	NA	NA	NA
OC90	0.01766	0.166667	0.047619	0	NA	0.149007	-0.104971	0.402984	0.0122801	0.213889	NA	NA	NA	NA	0.029959	-0.0868406	0.146759	0.868453	1	NA	NA	NA	NA	-0.01766	-0.0474491	0.012129	1	1	NA	NA	NA	NA	NA	NA	NA	NA	NA	NA	NA	NA	NA
OCA2	0.0375276	0	0	0	NA	-0.0375276	-0.0925564	0.0175012	1	1	NA	NA	NA	NA	-0.0375276	-0.0799421	0.00488691	0.761205	1	NA	NA	NA	NA	-0.0375276	-0.0925564	0.0175012	1	1	NA	NA	NA	NA	NA	NA	NA	NA	NA	NA	NA	NA	NA
OCIAD1	0.00883002	0.0833333	0	0	NA	0.0745033	-0.124881	0.273888	0.292804	1	NA	NA	NA	NA	-0.00883002	-0.026275	0.00861497	1	1	NA	NA	NA	NA	-0.00883002	-0.026275	0.00861497	1	1	NA	NA	NA	NA	NA	NA	NA	NA	NA	NA	NA	NA	NA
OCRL	0.0353201	0.166667	0.0952381	0	NA	0.131347	-0.122966	0.38566	0.116421	1	NA	NA	NA	NA	0.059918	-0.0916891	0.211525	0.411955	1	NA	NA	NA	NA	-0.0353201	-0.0876383	0.0169981	1	1	NA	NA	NA	NA	NA	NA	NA	NA	NA	NA	NA	NA	NA
ODAM	0.013245	0	0	0	NA	-0.013245	-0.0370177	0.0105276	1	1	NA	NA	NA	NA	-0.013245	-0.0370177	0.0105276	1	1	NA	NA	NA	NA	-0.013245	-0.0370177	0.0105276	1	1	NA	NA	NA	NA	NA	NA	NA	NA	NA	NA	NA	NA	NA
ODC1	0.01766	0	0	0	NA	-0.01766	-0.0474491	0.012129	1	1	NA	NA	NA	NA	-0.01766	-0.0474491	0.012129	1	1	NA	NA	NA	NA	-0.01766	-0.0474491	0.012129	1	1	NA	NA	NA	NA	NA	NA	NA	NA	NA	NA	NA	NA	NA
ODF1	0.013245	0.0833333	0.047619	0	NA	0.0700883	-0.129413	0.26959	0.443044	1	NA	NA	NA	NA	0.034374	-0.082228	0.150976	0.72531	1	NA	NA	NA	NA	-0.013245	-0.0370177	0.0105276	1	1	NA	NA	NA	NA	NA	NA	NA	NA	NA	NA	NA	NA	NA
ODF2	0.0353201	0	0	0	NA	-0.0353201	-0.0876383	0.0169981	1	1	NA	NA	NA	NA	-0.0353201	-0.0772315	0.00659133	0.796291	1	NA	NA	NA	NA	-0.0353201	-0.0876383	0.0169981	1	1	NA	NA	NA	NA	NA	NA	NA	NA	NA	NA	NA	NA	NA
ODF2L	0.0242826	0.0833333	0	0	NA	0.0590508	-0.140738	0.258839	0.725538	1	NA	NA	NA	NA	-0.0242826	-0.0627396	0.0141745	1	1	NA	NA	NA	NA	-0.0242826	-0.0627396	0.0141745	1	1	NA	NA	NA	NA	NA	NA	NA	NA	NA	NA	NA	NA	NA
ODF3	0.0110375	0	0	0	NA	-0.0110375	-0.0316962	0.0096211	1	1	NA	NA	NA	NA	-0.0110375	-0.0316962	0.0096211	1	1	NA	NA	NA	NA	-0.0110375	-0.0316962	0.0096211	1	1	NA	NA	NA	NA	NA	NA	NA	NA	NA	NA	NA	NA	NA
ODF3L2	0.013245	0	0	0	NA	-0.013245	-0.0370177	0.0105276	1	1	NA	NA	NA	NA	-0.013245	-0.0370177	0.0105276	1	1	NA	NA	NA	NA	-0.013245	-0.0370177	0.0105276	1	1	NA	NA	NA	NA	NA	NA	NA	NA	NA	NA	NA	NA	NA
ODZ1	0.145695	0.25	0.333333	0.5	NA	0.104305	-0.185606	0.394215	0.553952	1	NA	NA	NA	NA	0.187638	-0.0414954	0.416771	0.0434237	1	NA	NA	NA	NA	0.354305	-0.590512	1	0.681102	1	NA	NA	NA	NA	NA	NA	NA	NA	NA	NA	NA	NA	NA
ODZ2	0.0684327	0.25	0	0	NA	0.181567	-0.107299	0.470434	0.0683153	0.688593	NA	NA	NA	NA	-0.0684327	-0.116597	-0.0202686	0.430355	1	NA	NA	NA	NA	-0.0684327	-0.160116	0.0232508	1	1	NA	NA	NA	NA	NA	NA	NA	NA	NA	NA	NA	NA	NA
ODZ3	0.0794702	0.0833333	0.0952381	0	NA	0.00386313	-0.158348	0.166074	1	1	NA	NA	NA	NA	0.0157679	-0.127995	0.159531	1	1	NA	NA	NA	NA	-0.0794702	-0.183847	0.0249069	1	1	NA	NA	NA	NA	NA	NA	NA	NA	NA	NA	NA	NA	NA
ODZ4	0.0618102	0.0833333	0.142857	0	NA	0.0215232	-0.157941	0.200988	1	1	NA	NA	NA	NA	0.081047	-0.0951638	0.257258	0.309078	1	NA	NA	NA	NA	-0.0618102	-0.145796	0.0221755	1	1	NA	NA	NA	NA	NA	NA	NA	NA	NA	NA	NA	NA	NA
OFD1	0.0198675	0.0833333	0.047619	0	NA	0.0634658	-0.136209	0.26314	0.625698	1	NA	NA	NA	NA	0.0277515	-0.0891461	0.144649	0.929497	1	NA	NA	NA	NA	-0.0198675	-0.0525854	0.0128503	1	1	NA	NA	NA	NA	NA	NA	NA	NA	NA	NA	NA	NA	NA
OGDH	0.0242826	0	0	0	NA	-0.0242826	-0.0627396	0.0141745	1	1	NA	NA	NA	NA	-0.0242826	-0.0627396	0.0141745	1	1	NA	NA	NA	NA	-0.0242826	-0.0627396	0.0141745	1	1	NA	NA	NA	NA	NA	NA	NA	NA	NA	NA	NA	NA	NA
OGDHL	0.0331126	0.0833333	0	0	NA	0.0502208	-0.149792	0.250234	0.888856	1	NA	NA	NA	NA	-0.0331126	-0.0745031	0.0082779	0.833798	1	NA	NA	NA	NA	-0.0331126	-0.0827024	0.0164772	1	1	NA	NA	NA	NA	NA	NA	NA	NA	NA	NA	NA	NA	NA
OGFRL1	0.0198675	0.0833333	0	0	NA	0.0634658	-0.136209	0.26314	0.625698	1	NA	NA	NA	NA	-0.0198675	-0.0525854	0.0128503	1	1	NA	NA	NA	NA	-0.0198675	-0.0525854	0.0128503	1	1	NA	NA	NA	NA	NA	NA	NA	NA	NA	NA	NA	NA	NA
OGT	0.0198675	0	0.047619	0	NA	-0.0198675	-0.0525854	0.0128503	1	1	NA	NA	NA	NA	0.0277515	-0.0891461	0.144649	0.929497	1	NA	NA	NA	NA	-0.0198675	-0.0525854	0.0128503	1	1	NA	NA	NA	NA	NA	NA	NA	NA	NA	NA	NA	NA	NA
OIT3	0.0198675	0	0	0	NA	-0.0198675	-0.0525854	0.0128503	1	1	NA	NA	NA	NA	-0.0198675	-0.0525854	0.0128503	1	1	NA	NA	NA	NA	-0.0198675	-0.0525854	0.0128503	1	1	NA	NA	NA	NA	NA	NA	NA	NA	NA	NA	NA	NA	NA
OLA1	0.0154525	0	0	0	NA	-0.0154525	-0.0422635	0.0113584	1	1	NA	NA	NA	NA	-0.0154525	-0.0422635	0.0113584	1	1	NA	NA	NA	NA	-0.0154525	-0.0422635	0.0113584	1	1	NA	NA	NA	NA	NA	NA	NA	NA	NA	NA	NA	NA	NA
OLFM1	0.0309051	0	0.047619	0	NA	-0.0309051	-0.0777468	0.0159367	1	1	NA	NA	NA	NA	0.016714	-0.092466	0.125894	1	1	NA	NA	NA	NA	-0.0309051	-0.0777468	0.0159367	1	1	NA	NA	NA	NA	NA	NA	NA	NA	NA	NA	NA	NA	NA
OLFM2	0.0110375	0	0	0	NA	-0.0110375	-0.0316962	0.0096211	1	1	NA	NA	NA	NA	-0.0110375	-0.0316962	0.0096211	1	1	NA	NA	NA	NA	-0.0110375	-0.0316962	0.0096211	1	1	NA	NA	NA	NA	NA	NA	NA	NA	NA	NA	NA	NA	NA
OLFM3	0.0198675	0	0	0	NA	-0.0198675	-0.0525854	0.0128503	1	1	NA	NA	NA	NA	-0.0198675	-0.0525854	0.0128503	1	1	NA	NA	NA	NA	-0.0198675	-0.0525854	0.0128503	1	1	NA	NA	NA	NA	NA	NA	NA	NA	NA	NA	NA	NA	NA
OLFML1	0.0220751	0.0833333	0	0	NA	0.0612583	-0.138473	0.26099	0.677455	1	NA	NA	NA	NA	-0.0220751	-0.0576803	0.0135302	1	1	NA	NA	NA	NA	-0.0220751	-0.0576803	0.0135302	1	1	NA	NA	NA	NA	NA	NA	NA	NA	NA	NA	NA	NA	NA
OLFML2A	0.0220751	0	0	0	NA	-0.0220751	-0.0576803	0.0135302	1	1	NA	NA	NA	NA	-0.0220751	-0.0576803	0.0135302	1	1	NA	NA	NA	NA	-0.0220751	-0.0576803	0.0135302	1	1	NA	NA	NA	NA	NA	NA	NA	NA	NA	NA	NA	NA	NA
OLFML2B	0.0309051	0.0833333	0	0	NA	0.0524283	-0.147529	0.252386	0.851744	1	NA	NA	NA	NA	-0.0309051	-0.071755	0.00994485	0.874025	1	NA	NA	NA	NA	-0.0309051	-0.0777468	0.0159367	1	1	NA	NA	NA	NA	NA	NA	NA	NA	NA	NA	NA	NA	NA
OLFML3	0.013245	0	0	0	NA	-0.013245	-0.0370177	0.0105276	1	1	NA	NA	NA	NA	-0.013245	-0.0370177	0.0105276	1	1	NA	NA	NA	NA	-0.013245	-0.0370177	0.0105276	1	1	NA	NA	NA	NA	NA	NA	NA	NA	NA	NA	NA	NA	NA
OLIG3	0.0154525	0	0	0	NA	-0.0154525	-0.0422635	0.0113584	1	1	NA	NA	NA	NA	-0.0154525	-0.0422635	0.0113584	1	1	NA	NA	NA	NA	-0.0154525	-0.0422635	0.0113584	1	1	NA	NA	NA	NA	NA	NA	NA	NA	NA	NA	NA	NA	NA
OLR1	0.0198675	0	0.047619	0	NA	-0.0198675	-0.0525854	0.0128503	1	1	NA	NA	NA	NA	0.0277515	-0.0891461	0.144649	0.929497	1	NA	NA	NA	NA	-0.0198675	-0.0525854	0.0128503	1	1	NA	NA	NA	NA	NA	NA	NA	NA	NA	NA	NA	NA	NA
OMA1	0.013245	0.0833333	0.047619	0	NA	0.0700883	-0.129413	0.26959	0.443044	1	NA	NA	NA	NA	0.034374	-0.082228	0.150976	0.72531	1	NA	NA	NA	NA	-0.013245	-0.0370177	0.0105276	1	1	NA	NA	NA	NA	NA	NA	NA	NA	NA	NA	NA	NA	NA
OMD	0.01766	0	0	0	NA	-0.01766	-0.0474491	0.012129	1	1	NA	NA	NA	NA	-0.01766	-0.0474491	0.012129	1	1	NA	NA	NA	NA	-0.01766	-0.0474491	0.012129	1	1	NA	NA	NA	NA	NA	NA	NA	NA	NA	NA	NA	NA	NA
OPA1	0.0286976	0.0833333	0	0	NA	0.0546358	-0.145266	0.254537	0.812341	1	NA	NA	NA	NA	-0.0286976	-0.0689853	0.0115901	0.917326	1	NA	NA	NA	NA	-0.0286976	-0.0727696	0.0153744	1	1	NA	NA	NA	NA	NA	NA	NA	NA	NA	NA	NA	NA	NA
OPCML	0.0441501	0.0833333	0	0.5	NA	0.0391832	-0.157517	0.235883	1	1	NA	NA	NA	NA	-0.0441501	-0.0879807	-0.000319508	0.668152	1	NA	NA	NA	NA	0.45585	-0.488464	1	0.168515	1	NA	NA	NA	NA	NA	NA	NA	NA	NA	NA	NA	NA	NA
OPHN1	0.0198675	0	0	0	NA	-0.0198675	-0.0525854	0.0128503	1	1	NA	NA	NA	NA	-0.0198675	-0.0525854	0.0128503	1	1	NA	NA	NA	NA	-0.0198675	-0.0525854	0.0128503	1	1	NA	NA	NA	NA	NA	NA	NA	NA	NA	NA	NA	NA	NA
OPLAH	0.0242826	0.0833333	0	0	NA	0.0590508	-0.140738	0.258839	0.725538	1	NA	NA	NA	NA	-0.0242826	-0.0627396	0.0141745	1	1	NA	NA	NA	NA	-0.0242826	-0.0627396	0.0141745	1	1	NA	NA	NA	NA	NA	NA	NA	NA	NA	NA	NA	NA	NA
OPN1LW	0.0110375	0	0	0	NA	-0.0110375	-0.0316962	0.0096211	1	1	NA	NA	NA	NA	-0.0110375	-0.0316962	0.0096211	1	1	NA	NA	NA	NA	-0.0110375	-0.0316962	0.0096211	1	1	NA	NA	NA	NA	NA	NA	NA	NA	NA	NA	NA	NA	NA
OPN1SW	0.0154525	0	0	0	NA	-0.0154525	-0.0422635	0.0113584	1	1	NA	NA	NA	NA	-0.0154525	-0.0422635	0.0113584	1	1	NA	NA	NA	NA	-0.0154525	-0.0422635	0.0113584	1	1	NA	NA	NA	NA	NA	NA	NA	NA	NA	NA	NA	NA	NA
OPN3	0.0110375	0.0833333	0	0	NA	0.0722958	-0.127147	0.271739	0.371055	1	NA	NA	NA	NA	-0.0110375	-0.0316962	0.0096211	1	1	NA	NA	NA	NA	-0.0110375	-0.0316962	0.0096211	1	1	NA	NA	NA	NA	NA	NA	NA	NA	NA	NA	NA	NA	NA
OPN4	0.01766	0	0	0	NA	-0.01766	-0.0474491	0.012129	1	1	NA	NA	NA	NA	-0.01766	-0.0474491	0.012129	1	1	NA	NA	NA	NA	-0.01766	-0.0474491	0.012129	1	1	NA	NA	NA	NA	NA	NA	NA	NA	NA	NA	NA	NA	NA
OPN5	0.0110375	0	0	0	NA	-0.0110375	-0.0316962	0.0096211	1	1	NA	NA	NA	NA	-0.0110375	-0.0316962	0.0096211	1	1	NA	NA	NA	NA	-0.0110375	-0.0316962	0.0096211	1	1	NA	NA	NA	NA	NA	NA	NA	NA	NA	NA	NA	NA	NA
OPRD1	0.0110375	0	0.047619	0	NA	-0.0110375	-0.0316962	0.0096211	1	1	NA	NA	NA	NA	0.0365815	-0.0799208	0.153084	0.640086	1	NA	NA	NA	NA	-0.0110375	-0.0316962	0.0096211	1	1	NA	NA	NA	NA	NA	NA	NA	NA	NA	NA	NA	NA	NA
OPRK1	0.0242826	0.166667	0.047619	0	NA	0.142384	-0.111721	0.396489	0.0388222	0.459368	NA	NA	NA	NA	0.0233365	-0.0921787	0.138852	1	1	NA	NA	NA	NA	-0.0242826	-0.0627396	0.0141745	1	1	NA	NA	NA	NA	NA	NA	NA	NA	NA	NA	NA	NA	NA
OPRL1	0.00883002	0.0833333	0	0	NA	0.0745033	-0.124881	0.273888	0.292804	1	NA	NA	NA	NA	-0.00883002	-0.026275	0.00861497	1	1	NA	NA	NA	NA	-0.00883002	-0.026275	0.00861497	1	1	NA	NA	NA	NA	NA	NA	NA	NA	NA	NA	NA	NA	NA
OPRM1	0.0309051	0.0833333	0	0	NA	0.0524283	-0.147529	0.252386	0.851744	1	NA	NA	NA	NA	-0.0309051	-0.071755	0.00994485	0.874025	1	NA	NA	NA	NA	-0.0309051	-0.0777468	0.0159367	1	1	NA	NA	NA	NA	NA	NA	NA	NA	NA	NA	NA	NA	NA
OPTC	0.0110375	0.0833333	0	0	NA	0.0722958	-0.127147	0.271739	0.371055	1	NA	NA	NA	NA	-0.0110375	-0.0316962	0.0096211	1	1	NA	NA	NA	NA	-0.0110375	-0.0316962	0.0096211	1	1	NA	NA	NA	NA	NA	NA	NA	NA	NA	NA	NA	NA	NA
OPTN	0.01766	0	0.047619	0	NA	-0.01766	-0.0474491	0.012129	1	1	NA	NA	NA	NA	0.029959	-0.0868406	0.146759	0.868453	1	NA	NA	NA	NA	-0.01766	-0.0474491	0.012129	1	1	NA	NA	NA	NA	NA	NA	NA	NA	NA	NA	NA	NA	NA
OR10A3	0.0154525	0	0	0	NA	-0.0154525	-0.0422635	0.0113584	1	1	NA	NA	NA	NA	-0.0154525	-0.0422635	0.0113584	1	1	NA	NA	NA	NA	-0.0154525	-0.0422635	0.0113584	1	1	NA	NA	NA	NA	NA	NA	NA	NA	NA	NA	NA	NA	NA
OR10A4	0.013245	0	0	0	NA	-0.013245	-0.0370177	0.0105276	1	1	NA	NA	NA	NA	-0.013245	-0.0370177	0.0105276	1	1	NA	NA	NA	NA	-0.013245	-0.0370177	0.0105276	1	1	NA	NA	NA	NA	NA	NA	NA	NA	NA	NA	NA	NA	NA
OR10A6	0.0198675	0.0833333	0	0	NA	0.0634658	-0.136209	0.26314	0.625698	1	NA	NA	NA	NA	-0.0198675	-0.0525854	0.0128503	1	1	NA	NA	NA	NA	-0.0198675	-0.0525854	0.0128503	1	1	NA	NA	NA	NA	NA	NA	NA	NA	NA	NA	NA	NA	NA
OR10AG1	0.0154525	0.0833333	0	0	NA	0.0678808	-0.131678	0.26744	0.509086	1	NA	NA	NA	NA	-0.0154525	-0.0422635	0.0113584	1	1	NA	NA	NA	NA	-0.0154525	-0.0422635	0.0113584	1	1	NA	NA	NA	NA	NA	NA	NA	NA	NA	NA	NA	NA	NA
OR10C1	0.0154525	0.0833333	0	0	NA	0.0678808	-0.131678	0.26744	0.509086	1	NA	NA	NA	NA	-0.0154525	-0.0422635	0.0113584	1	1	NA	NA	NA	NA	-0.0154525	-0.0422635	0.0113584	1	1	NA	NA	NA	NA	NA	NA	NA	NA	NA	NA	NA	NA	NA
OR10G3	0.0110375	0.0833333	0	0	NA	0.0722958	-0.127147	0.271739	0.371055	1	NA	NA	NA	NA	-0.0110375	-0.0316962	0.0096211	1	1	NA	NA	NA	NA	-0.0110375	-0.0316962	0.0096211	1	1	NA	NA	NA	NA	NA	NA	NA	NA	NA	NA	NA	NA	NA
OR10G4	0.0154525	0	0	0	NA	-0.0154525	-0.0422635	0.0113584	1	1	NA	NA	NA	NA	-0.0154525	-0.0422635	0.0113584	1	1	NA	NA	NA	NA	-0.0154525	-0.0422635	0.0113584	1	1	NA	NA	NA	NA	NA	NA	NA	NA	NA	NA	NA	NA	NA
OR10G7	0.0198675	0	0	0	NA	-0.0198675	-0.0525854	0.0128503	1	1	NA	NA	NA	NA	-0.0198675	-0.0525854	0.0128503	1	1	NA	NA	NA	NA	-0.0198675	-0.0525854	0.0128503	1	1	NA	NA	NA	NA	NA	NA	NA	NA	NA	NA	NA	NA	NA
OR10G9	0.0154525	0.0833333	0.047619	0	NA	0.0678808	-0.131678	0.26744	0.509086	1	NA	NA	NA	NA	0.0321665	-0.0845346	0.148868	0.800843	1	NA	NA	NA	NA	-0.0154525	-0.0422635	0.0113584	1	1	NA	NA	NA	NA	NA	NA	NA	NA	NA	NA	NA	NA	NA
OR10H1	0.0154525	0	0.0952381	0	NA	-0.0154525	-0.0422635	0.0113584	1	1	NA	NA	NA	NA	0.0797856	-0.0711888	0.23076	0.0716771	1	NA	NA	NA	NA	-0.0154525	-0.0422635	0.0113584	1	1	NA	NA	NA	NA	NA	NA	NA	NA	NA	NA	NA	NA	NA
OR10H2	0.01766	0	0.047619	0	NA	-0.01766	-0.0474491	0.012129	1	1	NA	NA	NA	NA	0.029959	-0.0868406	0.146759	0.868453	1	NA	NA	NA	NA	-0.01766	-0.0474491	0.012129	1	1	NA	NA	NA	NA	NA	NA	NA	NA	NA	NA	NA	NA	NA
OR10H4	0.0154525	0.166667	0	0	NA	0.151214	-0.102721	0.405149	0.00711678	0.14673	NA	NA	NA	NA	-0.0154525	-0.0422635	0.0113584	1	1	NA	NA	NA	NA	-0.0154525	-0.0422635	0.0113584	1	1	NA	NA	NA	NA	NA	NA	NA	NA	NA	NA	NA	NA	NA
OR10H5	0.0198675	0	0	0	NA	-0.0198675	-0.0525854	0.0128503	1	1	NA	NA	NA	NA	-0.0198675	-0.0525854	0.0128503	1	1	NA	NA	NA	NA	-0.0198675	-0.0525854	0.0128503	1	1	NA	NA	NA	NA	NA	NA	NA	NA	NA	NA	NA	NA	NA
OR10J1	0.0264901	0.0833333	0	0	NA	0.0568433	-0.143002	0.256688	0.770377	1	NA	NA	NA	NA	-0.0264901	-0.0661914	0.0132113	0.964132	1	NA	NA	NA	NA	-0.0264901	-0.0677682	0.014788	1	1	NA	NA	NA	NA	NA	NA	NA	NA	NA	NA	NA	NA	NA
OR10J3	0.0264901	0	0.047619	0	NA	-0.0264901	-0.0677682	0.014788	1	1	NA	NA	NA	NA	0.021129	-0.092275	0.134533	1	1	NA	NA	NA	NA	-0.0264901	-0.0677682	0.014788	1	1	NA	NA	NA	NA	NA	NA	NA	NA	NA	NA	NA	NA	NA
OR10J5	0.0154525	0.166667	0	0	NA	0.151214	-0.102721	0.405149	0.00711678	0.14673	NA	NA	NA	NA	-0.0154525	-0.0422635	0.0113584	1	1	NA	NA	NA	NA	-0.0154525	-0.0422635	0.0113584	1	1	NA	NA	NA	NA	NA	NA	NA	NA	NA	NA	NA	NA	NA
OR10K1	0.013245	0	0	0	NA	-0.013245	-0.0370177	0.0105276	1	1	NA	NA	NA	NA	-0.013245	-0.0370177	0.0105276	1	1	NA	NA	NA	NA	-0.013245	-0.0370177	0.0105276	1	1	NA	NA	NA	NA	NA	NA	NA	NA	NA	NA	NA	NA	NA
OR10P1	0.0110375	0.0833333	0	0	NA	0.0722958	-0.127147	0.271739	0.371055	1	NA	NA	NA	NA	-0.0110375	-0.0316962	0.0096211	1	1	NA	NA	NA	NA	-0.0110375	-0.0316962	0.0096211	1	1	NA	NA	NA	NA	NA	NA	NA	NA	NA	NA	NA	NA	NA
OR10Q1	0.0154525	0	0	0	NA	-0.0154525	-0.0422635	0.0113584	1	1	NA	NA	NA	NA	-0.0154525	-0.0422635	0.0113584	1	1	NA	NA	NA	NA	-0.0154525	-0.0422635	0.0113584	1	1	NA	NA	NA	NA	NA	NA	NA	NA	NA	NA	NA	NA	NA
OR10R2	0.013245	0	0	0	NA	-0.013245	-0.0370177	0.0105276	1	1	NA	NA	NA	NA	-0.013245	-0.0370177	0.0105276	1	1	NA	NA	NA	NA	-0.013245	-0.0370177	0.0105276	1	1	NA	NA	NA	NA	NA	NA	NA	NA	NA	NA	NA	NA	NA
OR10S1	0.0154525	0	0	0	NA	-0.0154525	-0.0422635	0.0113584	1	1	NA	NA	NA	NA	-0.0154525	-0.0422635	0.0113584	1	1	NA	NA	NA	NA	-0.0154525	-0.0422635	0.0113584	1	1	NA	NA	NA	NA	NA	NA	NA	NA	NA	NA	NA	NA	NA
OR10T2	0.0198675	0.0833333	0	0	NA	0.0634658	-0.136209	0.26314	0.625698	1	NA	NA	NA	NA	-0.0198675	-0.0525854	0.0128503	1	1	NA	NA	NA	NA	-0.0198675	-0.0525854	0.0128503	1	1	NA	NA	NA	NA	NA	NA	NA	NA	NA	NA	NA	NA	NA
OR10X1	0.01766	0	0	0	NA	-0.01766	-0.0474491	0.012129	1	1	NA	NA	NA	NA	-0.01766	-0.0474491	0.012129	1	1	NA	NA	NA	NA	-0.01766	-0.0474491	0.012129	1	1	NA	NA	NA	NA	NA	NA	NA	NA	NA	NA	NA	NA	NA
OR10Z1	0.0154525	0	0	0	NA	-0.0154525	-0.0422635	0.0113584	1	1	NA	NA	NA	NA	-0.0154525	-0.0422635	0.0113584	1	1	NA	NA	NA	NA	-0.0154525	-0.0422635	0.0113584	1	1	NA	NA	NA	NA	NA	NA	NA	NA	NA	NA	NA	NA	NA
OR11G2	0.013245	0	0	0	NA	-0.013245	-0.0370177	0.0105276	1	1	NA	NA	NA	NA	-0.013245	-0.0370177	0.0105276	1	1	NA	NA	NA	NA	-0.013245	-0.0370177	0.0105276	1	1	NA	NA	NA	NA	NA	NA	NA	NA	NA	NA	NA	NA	NA
OR11H12	0.0110375	0	0	0	NA	-0.0110375	-0.0316962	0.0096211	1	1	NA	NA	NA	NA	-0.0110375	-0.0316962	0.0096211	1	1	NA	NA	NA	NA	-0.0110375	-0.0316962	0.0096211	1	1	NA	NA	NA	NA	NA	NA	NA	NA	NA	NA	NA	NA	NA
OR11H4	0.0198675	0	0	0	NA	-0.0198675	-0.0525854	0.0128503	1	1	NA	NA	NA	NA	-0.0198675	-0.0525854	0.0128503	1	1	NA	NA	NA	NA	-0.0198675	-0.0525854	0.0128503	1	1	NA	NA	NA	NA	NA	NA	NA	NA	NA	NA	NA	NA	NA
OR11H6	0.0110375	0.0833333	0.047619	0	NA	0.0722958	-0.127147	0.271739	0.371055	1	NA	NA	NA	NA	0.0365815	-0.0799208	0.153084	0.640086	1	NA	NA	NA	NA	-0.0110375	-0.0316962	0.0096211	1	1	NA	NA	NA	NA	NA	NA	NA	NA	NA	NA	NA	NA	NA
OR11L1	0.0110375	0	0.0952381	0	NA	-0.0110375	-0.0316962	0.0096211	1	1	NA	NA	NA	NA	0.0842006	-0.0666291	0.23503	0.0276708	1	NA	NA	NA	NA	-0.0110375	-0.0316962	0.0096211	1	1	NA	NA	NA	NA	NA	NA	NA	NA	NA	NA	NA	NA	NA
OR12D3	0.0110375	0.0833333	0	0	NA	0.0722958	-0.127147	0.271739	0.371055	1	NA	NA	NA	NA	-0.0110375	-0.0316962	0.0096211	1	1	NA	NA	NA	NA	-0.0110375	-0.0316962	0.0096211	1	1	NA	NA	NA	NA	NA	NA	NA	NA	NA	NA	NA	NA	NA
OR13C3	0.0198675	0	0	0	NA	-0.0198675	-0.0525854	0.0128503	1	1	NA	NA	NA	NA	-0.0198675	-0.0525854	0.0128503	1	1	NA	NA	NA	NA	-0.0198675	-0.0525854	0.0128503	1	1	NA	NA	NA	NA	NA	NA	NA	NA	NA	NA	NA	NA	NA
OR13C5	0.0198675	0.166667	0.0952381	0	NA	0.146799	-0.107221	0.400819	0.0192617	0.290822	NA	NA	NA	NA	0.0753705	-0.075747	0.226488	0.133262	1	NA	NA	NA	NA	-0.0198675	-0.0525854	0.0128503	1	1	NA	NA	NA	NA	NA	NA	NA	NA	NA	NA	NA	NA	NA
OR13C8	0.0242826	0	0	0	NA	-0.0242826	-0.0627396	0.0141745	1	1	NA	NA	NA	NA	-0.0242826	-0.0627396	0.0141745	1	1	NA	NA	NA	NA	-0.0242826	-0.0627396	0.0141745	1	1	NA	NA	NA	NA	NA	NA	NA	NA	NA	NA	NA	NA	NA
OR13C9	0.0110375	0	0.047619	0	NA	-0.0110375	-0.0316962	0.0096211	1	1	NA	NA	NA	NA	0.0365815	-0.0799208	0.153084	0.640086	1	NA	NA	NA	NA	-0.0110375	-0.0316962	0.0096211	1	1	NA	NA	NA	NA	NA	NA	NA	NA	NA	NA	NA	NA	NA
OR13D1	0.0154525	0.0833333	0	0	NA	0.0678808	-0.131678	0.26744	0.509086	1	NA	NA	NA	NA	-0.0154525	-0.0422635	0.0113584	1	1	NA	NA	NA	NA	-0.0154525	-0.0422635	0.0113584	1	1	NA	NA	NA	NA	NA	NA	NA	NA	NA	NA	NA	NA	NA
OR13F1	0.0309051	0	0	0	NA	-0.0309051	-0.0777468	0.0159367	1	1	NA	NA	NA	NA	-0.0309051	-0.071755	0.00994485	0.874025	1	NA	NA	NA	NA	-0.0309051	-0.0777468	0.0159367	1	1	NA	NA	NA	NA	NA	NA	NA	NA	NA	NA	NA	NA	NA
OR13H1	0.013245	0	0	0	NA	-0.013245	-0.0370177	0.0105276	1	1	NA	NA	NA	NA	-0.013245	-0.0370177	0.0105276	1	1	NA	NA	NA	NA	-0.013245	-0.0370177	0.0105276	1	1	NA	NA	NA	NA	NA	NA	NA	NA	NA	NA	NA	NA	NA
OR13J1	0.0110375	0	0	0	NA	-0.0110375	-0.0316962	0.0096211	1	1	NA	NA	NA	NA	-0.0110375	-0.0316962	0.0096211	1	1	NA	NA	NA	NA	-0.0110375	-0.0316962	0.0096211	1	1	NA	NA	NA	NA	NA	NA	NA	NA	NA	NA	NA	NA	NA
OR14A16	0.00883002	0.0833333	0	0	NA	0.0745033	-0.124881	0.273888	0.292804	1	NA	NA	NA	NA	-0.00883002	-0.026275	0.00861497	1	1	NA	NA	NA	NA	-0.00883002	-0.026275	0.00861497	1	1	NA	NA	NA	NA	NA	NA	NA	NA	NA	NA	NA	NA	NA
OR14C36	0.0154525	0	0	0	NA	-0.0154525	-0.0422635	0.0113584	1	1	NA	NA	NA	NA	-0.0154525	-0.0422635	0.0113584	1	1	NA	NA	NA	NA	-0.0154525	-0.0422635	0.0113584	1	1	NA	NA	NA	NA	NA	NA	NA	NA	NA	NA	NA	NA	NA
OR14I1	0.0154525	0.0833333	0	0	NA	0.0678808	-0.131678	0.26744	0.509086	1	NA	NA	NA	NA	-0.0154525	-0.0422635	0.0113584	1	1	NA	NA	NA	NA	-0.0154525	-0.0422635	0.0113584	1	1	NA	NA	NA	NA	NA	NA	NA	NA	NA	NA	NA	NA	NA
OR14J1	0.01766	0	0.047619	0	NA	-0.01766	-0.0474491	0.012129	1	1	NA	NA	NA	NA	0.029959	-0.0868406	0.146759	0.868453	1	NA	NA	NA	NA	-0.01766	-0.0474491	0.012129	1	1	NA	NA	NA	NA	NA	NA	NA	NA	NA	NA	NA	NA	NA
OR1A1	0.013245	0	0	0	NA	-0.013245	-0.0370177	0.0105276	1	1	NA	NA	NA	NA	-0.013245	-0.0370177	0.0105276	1	1	NA	NA	NA	NA	-0.013245	-0.0370177	0.0105276	1	1	NA	NA	NA	NA	NA	NA	NA	NA	NA	NA	NA	NA	NA
OR1A2	0.0154525	0.0833333	0	0	NA	0.0678808	-0.131678	0.26744	0.509086	1	NA	NA	NA	NA	-0.0154525	-0.0422635	0.0113584	1	1	NA	NA	NA	NA	-0.0154525	-0.0422635	0.0113584	1	1	NA	NA	NA	NA	NA	NA	NA	NA	NA	NA	NA	NA	NA
OR1B1	0.0154525	0	0.047619	0	NA	-0.0154525	-0.0422635	0.0113584	1	1	NA	NA	NA	NA	0.0321665	-0.0845346	0.148868	0.800843	1	NA	NA	NA	NA	-0.0154525	-0.0422635	0.0113584	1	1	NA	NA	NA	NA	NA	NA	NA	NA	NA	NA	NA	NA	NA
OR1C1	0.0154525	0.166667	0.0952381	0	NA	0.151214	-0.102721	0.405149	0.00711678	0.14673	NA	NA	NA	NA	0.0797856	-0.0711888	0.23076	0.0716771	1	NA	NA	NA	NA	-0.0154525	-0.0422635	0.0113584	1	1	NA	NA	NA	NA	NA	NA	NA	NA	NA	NA	NA	NA	NA
OR1E2	0.0110375	0	0	0	NA	-0.0110375	-0.0316962	0.0096211	1	1	NA	NA	NA	NA	-0.0110375	-0.0316962	0.0096211	1	1	NA	NA	NA	NA	-0.0110375	-0.0316962	0.0096211	1	1	NA	NA	NA	NA	NA	NA	NA	NA	NA	NA	NA	NA	NA
OR1G1	0.00883002	0.0833333	0	0	NA	0.0745033	-0.124881	0.273888	0.292804	1	NA	NA	NA	NA	-0.00883002	-0.026275	0.00861497	1	1	NA	NA	NA	NA	-0.00883002	-0.026275	0.00861497	1	1	NA	NA	NA	NA	NA	NA	NA	NA	NA	NA	NA	NA	NA
OR1I1	0.0220751	0.0833333	0	0	NA	0.0612583	-0.138473	0.26099	0.677455	1	NA	NA	NA	NA	-0.0220751	-0.0576803	0.0135302	1	1	NA	NA	NA	NA	-0.0220751	-0.0576803	0.0135302	1	1	NA	NA	NA	NA	NA	NA	NA	NA	NA	NA	NA	NA	NA
OR1J1	0.0198675	0	0	0	NA	-0.0198675	-0.0525854	0.0128503	1	1	NA	NA	NA	NA	-0.0198675	-0.0525854	0.0128503	1	1	NA	NA	NA	NA	-0.0198675	-0.0525854	0.0128503	1	1	NA	NA	NA	NA	NA	NA	NA	NA	NA	NA	NA	NA	NA
OR1K1	0.0110375	0	0	0	NA	-0.0110375	-0.0316962	0.0096211	1	1	NA	NA	NA	NA	-0.0110375	-0.0316962	0.0096211	1	1	NA	NA	NA	NA	-0.0110375	-0.0316962	0.0096211	1	1	NA	NA	NA	NA	NA	NA	NA	NA	NA	NA	NA	NA	NA
OR1L1	0.013245	0.0833333	0.047619	0	NA	0.0700883	-0.129413	0.26959	0.443044	1	NA	NA	NA	NA	0.034374	-0.082228	0.150976	0.72531	1	NA	NA	NA	NA	-0.013245	-0.0370177	0.0105276	1	1	NA	NA	NA	NA	NA	NA	NA	NA	NA	NA	NA	NA	NA
OR1L3	0.013245	0	0	0	NA	-0.013245	-0.0370177	0.0105276	1	1	NA	NA	NA	NA	-0.013245	-0.0370177	0.0105276	1	1	NA	NA	NA	NA	-0.013245	-0.0370177	0.0105276	1	1	NA	NA	NA	NA	NA	NA	NA	NA	NA	NA	NA	NA	NA
OR1L6	0.0110375	0.0833333	0	0	NA	0.0722958	-0.127147	0.271739	0.371055	1	NA	NA	NA	NA	-0.0110375	-0.0316962	0.0096211	1	1	NA	NA	NA	NA	-0.0110375	-0.0316962	0.0096211	1	1	NA	NA	NA	NA	NA	NA	NA	NA	NA	NA	NA	NA	NA
OR1L8	0.0198675	0.0833333	0	0	NA	0.0634658	-0.136209	0.26314	0.625698	1	NA	NA	NA	NA	-0.0198675	-0.0525854	0.0128503	1	1	NA	NA	NA	NA	-0.0198675	-0.0525854	0.0128503	1	1	NA	NA	NA	NA	NA	NA	NA	NA	NA	NA	NA	NA	NA
OR1N1	0.00883002	0	0.047619	0	NA	-0.00883002	-0.026275	0.00861497	1	1	NA	NA	NA	NA	0.038789	-0.0776131	0.155191	0.542882	1	NA	NA	NA	NA	-0.00883002	-0.026275	0.00861497	1	1	NA	NA	NA	NA	NA	NA	NA	NA	NA	NA	NA	NA	NA
OR1N2	0.013245	0	0.047619	0	NA	-0.013245	-0.0370177	0.0105276	1	1	NA	NA	NA	NA	0.034374	-0.082228	0.150976	0.72531	1	NA	NA	NA	NA	-0.013245	-0.0370177	0.0105276	1	1	NA	NA	NA	NA	NA	NA	NA	NA	NA	NA	NA	NA	NA
OR1Q1	0.00883002	0.0833333	0	0	NA	0.0745033	-0.124881	0.273888	0.292804	1	NA	NA	NA	NA	-0.00883002	-0.026275	0.00861497	1	1	NA	NA	NA	NA	-0.00883002	-0.026275	0.00861497	1	1	NA	NA	NA	NA	NA	NA	NA	NA	NA	NA	NA	NA	NA
OR1S2	0.0110375	0	0	0	NA	-0.0110375	-0.0316962	0.0096211	1	1	NA	NA	NA	NA	-0.0110375	-0.0316962	0.0096211	1	1	NA	NA	NA	NA	-0.0110375	-0.0316962	0.0096211	1	1	NA	NA	NA	NA	NA	NA	NA	NA	NA	NA	NA	NA	NA
OR2A14	0.0110375	0	0	0	NA	-0.0110375	-0.0316962	0.0096211	1	1	NA	NA	NA	NA	-0.0110375	-0.0316962	0.0096211	1	1	NA	NA	NA	NA	-0.0110375	-0.0316962	0.0096211	1	1	NA	NA	NA	NA	NA	NA	NA	NA	NA	NA	NA	NA	NA
OR2A25	0.00883002	0.0833333	0.047619	0	NA	0.0745033	-0.124881	0.273888	0.292804	1	NA	NA	NA	NA	0.038789	-0.0776131	0.155191	0.542882	1	NA	NA	NA	NA	-0.00883002	-0.026275	0.00861497	1	1	NA	NA	NA	NA	NA	NA	NA	NA	NA	NA	NA	NA	NA
OR2A5	0.0264901	0.0833333	0	0	NA	0.0568433	-0.143002	0.256688	0.770377	1	NA	NA	NA	NA	-0.0264901	-0.0661914	0.0132113	0.964132	1	NA	NA	NA	NA	-0.0264901	-0.0677682	0.014788	1	1	NA	NA	NA	NA	NA	NA	NA	NA	NA	NA	NA	NA	NA
OR2AG1	0.0110375	0	0.047619	0	NA	-0.0110375	-0.0316962	0.0096211	1	1	NA	NA	NA	NA	0.0365815	-0.0799208	0.153084	0.640086	1	NA	NA	NA	NA	-0.0110375	-0.0316962	0.0096211	1	1	NA	NA	NA	NA	NA	NA	NA	NA	NA	NA	NA	NA	NA
OR2AK2	0.01766	0	0	0	NA	-0.01766	-0.0474491	0.012129	1	1	NA	NA	NA	NA	-0.01766	-0.0474491	0.012129	1	1	NA	NA	NA	NA	-0.01766	-0.0474491	0.012129	1	1	NA	NA	NA	NA	NA	NA	NA	NA	NA	NA	NA	NA	NA
OR2AT4	0.00883002	0.0833333	0	0	NA	0.0745033	-0.124881	0.273888	0.292804	1	NA	NA	NA	NA	-0.00883002	-0.026275	0.00861497	1	1	NA	NA	NA	NA	-0.00883002	-0.026275	0.00861497	1	1	NA	NA	NA	NA	NA	NA	NA	NA	NA	NA	NA	NA	NA
OR2B11	0.01766	0	0.047619	0	NA	-0.01766	-0.0474491	0.012129	1	1	NA	NA	NA	NA	0.029959	-0.0868406	0.146759	0.868453	1	NA	NA	NA	NA	-0.01766	-0.0474491	0.012129	1	1	NA	NA	NA	NA	NA	NA	NA	NA	NA	NA	NA	NA	NA
OR2B2	0.01766	0	0	0	NA	-0.01766	-0.0474491	0.012129	1	1	NA	NA	NA	NA	-0.01766	-0.0474491	0.012129	1	1	NA	NA	NA	NA	-0.01766	-0.0474491	0.012129	1	1	NA	NA	NA	NA	NA	NA	NA	NA	NA	NA	NA	NA	NA
OR2B6	0.0110375	0.0833333	0	0	NA	0.0722958	-0.127147	0.271739	0.371055	1	NA	NA	NA	NA	-0.0110375	-0.0316962	0.0096211	1	1	NA	NA	NA	NA	-0.0110375	-0.0316962	0.0096211	1	1	NA	NA	NA	NA	NA	NA	NA	NA	NA	NA	NA	NA	NA
OR2D2	0.013245	0.0833333	0	0	NA	0.0700883	-0.129413	0.26959	0.443044	1	NA	NA	NA	NA	-0.013245	-0.0370177	0.0105276	1	1	NA	NA	NA	NA	-0.013245	-0.0370177	0.0105276	1	1	NA	NA	NA	NA	NA	NA	NA	NA	NA	NA	NA	NA	NA
OR2D3	0.0110375	0	0.047619	0	NA	-0.0110375	-0.0316962	0.0096211	1	1	NA	NA	NA	NA	0.0365815	-0.0799208	0.153084	0.640086	1	NA	NA	NA	NA	-0.0110375	-0.0316962	0.0096211	1	1	NA	NA	NA	NA	NA	NA	NA	NA	NA	NA	NA	NA	NA
OR2F2	0.0154525	0.0833333	0	0	NA	0.0678808	-0.131678	0.26744	0.509086	1	NA	NA	NA	NA	-0.0154525	-0.0422635	0.0113584	1	1	NA	NA	NA	NA	-0.0154525	-0.0422635	0.0113584	1	1	NA	NA	NA	NA	NA	NA	NA	NA	NA	NA	NA	NA	NA
OR2G2	0.0110375	0.0833333	0	0	NA	0.0722958	-0.127147	0.271739	0.371055	1	NA	NA	NA	NA	-0.0110375	-0.0316962	0.0096211	1	1	NA	NA	NA	NA	-0.0110375	-0.0316962	0.0096211	1	1	NA	NA	NA	NA	NA	NA	NA	NA	NA	NA	NA	NA	NA
OR2G3	0.0110375	0.0833333	0	0	NA	0.0722958	-0.127147	0.271739	0.371055	1	NA	NA	NA	NA	-0.0110375	-0.0316962	0.0096211	1	1	NA	NA	NA	NA	-0.0110375	-0.0316962	0.0096211	1	1	NA	NA	NA	NA	NA	NA	NA	NA	NA	NA	NA	NA	NA
OR2G6	0.0242826	0.0833333	0	0	NA	0.0590508	-0.140738	0.258839	0.725538	1	NA	NA	NA	NA	-0.0242826	-0.0627396	0.0141745	1	1	NA	NA	NA	NA	-0.0242826	-0.0627396	0.0141745	1	1	NA	NA	NA	NA	NA	NA	NA	NA	NA	NA	NA	NA	NA
OR2H1	0.0154525	0	0	0	NA	-0.0154525	-0.0422635	0.0113584	1	1	NA	NA	NA	NA	-0.0154525	-0.0422635	0.0113584	1	1	NA	NA	NA	NA	-0.0154525	-0.0422635	0.0113584	1	1	NA	NA	NA	NA	NA	NA	NA	NA	NA	NA	NA	NA	NA
OR2J3	0.013245	0	0	0	NA	-0.013245	-0.0370177	0.0105276	1	1	NA	NA	NA	NA	-0.013245	-0.0370177	0.0105276	1	1	NA	NA	NA	NA	-0.013245	-0.0370177	0.0105276	1	1	NA	NA	NA	NA	NA	NA	NA	NA	NA	NA	NA	NA	NA
OR2K2	0.013245	0	0.047619	0	NA	-0.013245	-0.0370177	0.0105276	1	1	NA	NA	NA	NA	0.034374	-0.082228	0.150976	0.72531	1	NA	NA	NA	NA	-0.013245	-0.0370177	0.0105276	1	1	NA	NA	NA	NA	NA	NA	NA	NA	NA	NA	NA	NA	NA
OR2L13	0.0353201	0.166667	0.047619	0	NA	0.131347	-0.122966	0.38566	0.116421	1	NA	NA	NA	NA	0.012299	-0.0926549	0.117253	1	1	NA	NA	NA	NA	-0.0353201	-0.0876383	0.0169981	1	1	NA	NA	NA	NA	NA	NA	NA	NA	NA	NA	NA	NA	NA
OR2L2	0.0220751	0	0	0	NA	-0.0220751	-0.0576803	0.0135302	1	1	NA	NA	NA	NA	-0.0220751	-0.0576803	0.0135302	1	1	NA	NA	NA	NA	-0.0220751	-0.0576803	0.0135302	1	1	NA	NA	NA	NA	NA	NA	NA	NA	NA	NA	NA	NA	NA
OR2L3	0.0220751	0	0.047619	0	NA	-0.0220751	-0.0576803	0.0135302	1	1	NA	NA	NA	NA	0.025544	-0.0914511	0.142539	0.985027	1	NA	NA	NA	NA	-0.0220751	-0.0576803	0.0135302	1	1	NA	NA	NA	NA	NA	NA	NA	NA	NA	NA	NA	NA	NA
OR2L8	0.0154525	0.0833333	0	0	NA	0.0678808	-0.131678	0.26744	0.509086	1	NA	NA	NA	NA	-0.0154525	-0.0422635	0.0113584	1	1	NA	NA	NA	NA	-0.0154525	-0.0422635	0.0113584	1	1	NA	NA	NA	NA	NA	NA	NA	NA	NA	NA	NA	NA	NA
OR2M2	0.0286976	0.0833333	0.142857	0	NA	0.0546358	-0.145266	0.254537	0.812341	1	NA	NA	NA	NA	0.11416	-0.0612049	0.289524	0.0268401	1	NA	NA	NA	NA	-0.0286976	-0.0727696	0.0153744	1	1	NA	NA	NA	NA	NA	NA	NA	NA	NA	NA	NA	NA	NA
OR2M3	0.0309051	0.166667	0.047619	0	NA	0.135762	-0.118469	0.389992	0.0811043	0.772442	NA	NA	NA	NA	0.016714	-0.092466	0.125894	1	1	NA	NA	NA	NA	-0.0309051	-0.0777468	0.0159367	1	1	NA	NA	NA	NA	NA	NA	NA	NA	NA	NA	NA	NA	NA
OR2M4	0.0309051	0.166667	0.047619	0	NA	0.135762	-0.118469	0.389992	0.0811043	0.772442	NA	NA	NA	NA	0.016714	-0.092466	0.125894	1	1	NA	NA	NA	NA	-0.0309051	-0.0777468	0.0159367	1	1	NA	NA	NA	NA	NA	NA	NA	NA	NA	NA	NA	NA	NA
OR2M5	0.0242826	0	0.047619	0	NA	-0.0242826	-0.0627396	0.0141745	1	1	NA	NA	NA	NA	0.0233365	-0.0921787	0.138852	1	1	NA	NA	NA	NA	-0.0242826	-0.0627396	0.0141745	1	1	NA	NA	NA	NA	NA	NA	NA	NA	NA	NA	NA	NA	NA
OR2T10	0.013245	0.0833333	0.0952381	0	NA	0.0700883	-0.129413	0.26959	0.443044	1	NA	NA	NA	NA	0.0819931	-0.0689092	0.232895	0.0471283	1	NA	NA	NA	NA	-0.013245	-0.0370177	0.0105276	1	1	NA	NA	NA	NA	NA	NA	NA	NA	NA	NA	NA	NA	NA
OR2T11	0.00883002	0	0.047619	0	NA	-0.00883002	-0.026275	0.00861497	1	1	NA	NA	NA	NA	0.038789	-0.0776131	0.155191	0.542882	1	NA	NA	NA	NA	-0.00883002	-0.026275	0.00861497	1	1	NA	NA	NA	NA	NA	NA	NA	NA	NA	NA	NA	NA	NA
OR2T12	0.01766	0.0833333	0	0	NA	0.0656733	-0.133944	0.26529	0.569765	1	NA	NA	NA	NA	-0.01766	-0.0474491	0.012129	1	1	NA	NA	NA	NA	-0.01766	-0.0474491	0.012129	1	1	NA	NA	NA	NA	NA	NA	NA	NA	NA	NA	NA	NA	NA
OR2T33	0.0331126	0.0833333	0.0952381	0	NA	0.0502208	-0.149792	0.250234	0.888856	1	NA	NA	NA	NA	0.0621255	-0.0894127	0.213664	0.369985	1	NA	NA	NA	NA	-0.0331126	-0.0827024	0.0164772	1	1	NA	NA	NA	NA	NA	NA	NA	NA	NA	NA	NA	NA	NA
OR2T34	0.013245	0	0	0	NA	-0.013245	-0.0370177	0.0105276	1	1	NA	NA	NA	NA	-0.013245	-0.0370177	0.0105276	1	1	NA	NA	NA	NA	-0.013245	-0.0370177	0.0105276	1	1	NA	NA	NA	NA	NA	NA	NA	NA	NA	NA	NA	NA	NA
OR2T4	0.0220751	0.0833333	0	0.5	NA	0.0612583	-0.138473	0.26099	0.677455	1	NA	NA	NA	NA	-0.0220751	-0.0576803	0.0135302	1	1	NA	NA	NA	NA	0.477925	-0.466263	1	0.0371742	1	NA	NA	NA	NA	NA	NA	NA	NA	NA	NA	NA	NA	NA
OR2T6	0.0264901	0.0833333	0.0952381	0	NA	0.0568433	-0.143002	0.256688	0.770377	1	NA	NA	NA	NA	0.068748	-0.0825815	0.220078	0.246086	1	NA	NA	NA	NA	-0.0264901	-0.0677682	0.014788	1	1	NA	NA	NA	NA	NA	NA	NA	NA	NA	NA	NA	NA	NA
OR2T8	0.013245	0.0833333	0	0	NA	0.0700883	-0.129413	0.26959	0.443044	1	NA	NA	NA	NA	-0.013245	-0.0370177	0.0105276	1	1	NA	NA	NA	NA	-0.013245	-0.0370177	0.0105276	1	1	NA	NA	NA	NA	NA	NA	NA	NA	NA	NA	NA	NA	NA
OR2V2	0.0110375	0	0.047619	0	NA	-0.0110375	-0.0316962	0.0096211	1	1	NA	NA	NA	NA	0.0365815	-0.0799208	0.153084	0.640086	1	NA	NA	NA	NA	-0.0110375	-0.0316962	0.0096211	1	1	NA	NA	NA	NA	NA	NA	NA	NA	NA	NA	NA	NA	NA
OR2W1	0.01766	0	0	0	NA	-0.01766	-0.0474491	0.012129	1	1	NA	NA	NA	NA	-0.01766	-0.0474491	0.012129	1	1	NA	NA	NA	NA	-0.01766	-0.0474491	0.012129	1	1	NA	NA	NA	NA	NA	NA	NA	NA	NA	NA	NA	NA	NA
OR2W3	0.0110375	0	0.142857	0	NA	-0.0110375	-0.0316962	0.0096211	1	1	NA	NA	NA	NA	0.13182	-0.0430661	0.306705	0.000200779	0.15612	NA	NA	NA	NA	-0.0110375	-0.0316962	0.0096211	1	1	NA	NA	NA	NA	NA	NA	NA	NA	NA	NA	NA	NA	NA
OR2W5	0.0242826	0	0	0	NA	-0.0242826	-0.0627396	0.0141745	1	1	NA	NA	NA	NA	-0.0242826	-0.0627396	0.0141745	1	1	NA	NA	NA	NA	-0.0242826	-0.0627396	0.0141745	1	1	NA	NA	NA	NA	NA	NA	NA	NA	NA	NA	NA	NA	NA
OR2Y1	0.0154525	0.0833333	0	0	NA	0.0678808	-0.131678	0.26744	0.509086	1	NA	NA	NA	NA	-0.0154525	-0.0422635	0.0113584	1	1	NA	NA	NA	NA	-0.0154525	-0.0422635	0.0113584	1	1	NA	NA	NA	NA	NA	NA	NA	NA	NA	NA	NA	NA	NA
OR3A1	0.0110375	0.0833333	0.0952381	0	NA	0.0722958	-0.127147	0.271739	0.371055	1	NA	NA	NA	NA	0.0842006	-0.0666291	0.23503	0.0276708	1	NA	NA	NA	NA	-0.0110375	-0.0316962	0.0096211	1	1	NA	NA	NA	NA	NA	NA	NA	NA	NA	NA	NA	NA	NA
OR4A15	0.0286976	0.166667	0.047619	0	NA	0.137969	-0.11622	0.392158	0.0654407	0.66207	NA	NA	NA	NA	0.0189215	-0.0923708	0.130214	1	1	NA	NA	NA	NA	-0.0286976	-0.0727696	0.0153744	1	1	NA	NA	NA	NA	NA	NA	NA	NA	NA	NA	NA	NA	NA
OR4A16	0.0286976	0.0833333	0	0.5	NA	0.0546358	-0.145266	0.254537	0.812341	1	NA	NA	NA	NA	-0.0286976	-0.0689853	0.0115901	0.917326	1	NA	NA	NA	NA	0.471302	-0.472924	1	0.0719728	1	NA	NA	NA	NA	NA	NA	NA	NA	NA	NA	NA	NA	NA
OR4A5	0.0286976	0.0833333	0	0	NA	0.0546358	-0.145266	0.254537	0.812341	1	NA	NA	NA	NA	-0.0286976	-0.0689853	0.0115901	0.917326	1	NA	NA	NA	NA	-0.0286976	-0.0727696	0.0153744	1	1	NA	NA	NA	NA	NA	NA	NA	NA	NA	NA	NA	NA	NA
OR4B1	0.0110375	0	0.047619	0	NA	-0.0110375	-0.0316962	0.0096211	1	1	NA	NA	NA	NA	0.0365815	-0.0799208	0.153084	0.640086	1	NA	NA	NA	NA	-0.0110375	-0.0316962	0.0096211	1	1	NA	NA	NA	NA	NA	NA	NA	NA	NA	NA	NA	NA	NA
OR4C11	0.0154525	0.0833333	0	0	NA	0.0678808	-0.131678	0.26744	0.509086	1	NA	NA	NA	NA	-0.0154525	-0.0422635	0.0113584	1	1	NA	NA	NA	NA	-0.0154525	-0.0422635	0.0113584	1	1	NA	NA	NA	NA	NA	NA	NA	NA	NA	NA	NA	NA	NA
OR4C12	0.0154525	0	0	0	NA	-0.0154525	-0.0422635	0.0113584	1	1	NA	NA	NA	NA	-0.0154525	-0.0422635	0.0113584	1	1	NA	NA	NA	NA	-0.0154525	-0.0422635	0.0113584	1	1	NA	NA	NA	NA	NA	NA	NA	NA	NA	NA	NA	NA	NA
OR4C13	0.01766	0.0833333	0.047619	0	NA	0.0656733	-0.133944	0.26529	0.569765	1	NA	NA	NA	NA	0.029959	-0.0868406	0.146759	0.868453	1	NA	NA	NA	NA	-0.01766	-0.0474491	0.012129	1	1	NA	NA	NA	NA	NA	NA	NA	NA	NA	NA	NA	NA	NA
OR4C15	0.0331126	0.0833333	0	0	NA	0.0502208	-0.149792	0.250234	0.888856	1	NA	NA	NA	NA	-0.0331126	-0.0745031	0.0082779	0.833798	1	NA	NA	NA	NA	-0.0331126	-0.0827024	0.0164772	1	1	NA	NA	NA	NA	NA	NA	NA	NA	NA	NA	NA	NA	NA
OR4C3	0.0110375	0.0833333	0	0	NA	0.0722958	-0.127147	0.271739	0.371055	1	NA	NA	NA	NA	-0.0110375	-0.0316962	0.0096211	1	1	NA	NA	NA	NA	-0.0110375	-0.0316962	0.0096211	1	1	NA	NA	NA	NA	NA	NA	NA	NA	NA	NA	NA	NA	NA
OR4C46	0.01766	0	0	0	NA	-0.01766	-0.0474491	0.012129	1	1	NA	NA	NA	NA	-0.01766	-0.0474491	0.012129	1	1	NA	NA	NA	NA	-0.01766	-0.0474491	0.012129	1	1	NA	NA	NA	NA	NA	NA	NA	NA	NA	NA	NA	NA	NA
OR4C6	0.013245	0	0	0	NA	-0.013245	-0.0370177	0.0105276	1	1	NA	NA	NA	NA	-0.013245	-0.0370177	0.0105276	1	1	NA	NA	NA	NA	-0.013245	-0.0370177	0.0105276	1	1	NA	NA	NA	NA	NA	NA	NA	NA	NA	NA	NA	NA	NA
OR4D10	0.0242826	0.166667	0.0952381	0	NA	0.142384	-0.111721	0.396489	0.0388222	0.459368	NA	NA	NA	NA	0.0709555	-0.0803037	0.222215	0.206611	1	NA	NA	NA	NA	-0.0242826	-0.0627396	0.0141745	1	1	NA	NA	NA	NA	NA	NA	NA	NA	NA	NA	NA	NA	NA
OR4D11	0.0110375	0	0.0952381	0	NA	-0.0110375	-0.0316962	0.0096211	1	1	NA	NA	NA	NA	0.0842006	-0.0666291	0.23503	0.0276708	1	NA	NA	NA	NA	-0.0110375	-0.0316962	0.0096211	1	1	NA	NA	NA	NA	NA	NA	NA	NA	NA	NA	NA	NA	NA
OR4D5	0.0198675	0	0.047619	0	NA	-0.0198675	-0.0525854	0.0128503	1	1	NA	NA	NA	NA	0.0277515	-0.0891461	0.144649	0.929497	1	NA	NA	NA	NA	-0.0198675	-0.0525854	0.0128503	1	1	NA	NA	NA	NA	NA	NA	NA	NA	NA	NA	NA	NA	NA
OR4D6	0.00883002	0	0.047619	0	NA	-0.00883002	-0.026275	0.00861497	1	1	NA	NA	NA	NA	0.038789	-0.0776131	0.155191	0.542882	1	NA	NA	NA	NA	-0.00883002	-0.026275	0.00861497	1	1	NA	NA	NA	NA	NA	NA	NA	NA	NA	NA	NA	NA	NA
OR4E2	0.00883002	0	0.047619	0	NA	-0.00883002	-0.026275	0.00861497	1	1	NA	NA	NA	NA	0.038789	-0.0776131	0.155191	0.542882	1	NA	NA	NA	NA	-0.00883002	-0.026275	0.00861497	1	1	NA	NA	NA	NA	NA	NA	NA	NA	NA	NA	NA	NA	NA
OR4F15	0.00662252	0.0833333	0.047619	0	NA	0.0767108	-0.122615	0.276036	0.208893	1	NA	NA	NA	NA	0.0409965	-0.0753048	0.157298	0.430891	1	NA	NA	NA	NA	-0.00662252	-0.0207141	0.00746909	1	1	NA	NA	NA	NA	NA	NA	NA	NA	NA	NA	NA	NA	NA
OR4F6	0.00883002	0	0.047619	0	NA	-0.00883002	-0.026275	0.00861497	1	1	NA	NA	NA	NA	0.038789	-0.0776131	0.155191	0.542882	1	NA	NA	NA	NA	-0.00883002	-0.026275	0.00861497	1	1	NA	NA	NA	NA	NA	NA	NA	NA	NA	NA	NA	NA	NA
OR4K1	0.01766	0.166667	0	0	NA	0.149007	-0.104971	0.402984	0.0122801	0.213889	NA	NA	NA	NA	-0.01766	-0.0474491	0.012129	1	1	NA	NA	NA	NA	-0.01766	-0.0474491	0.012129	1	1	NA	NA	NA	NA	NA	NA	NA	NA	NA	NA	NA	NA	NA
OR4K13	0.0110375	0	0.047619	0	NA	-0.0110375	-0.0316962	0.0096211	1	1	NA	NA	NA	NA	0.0365815	-0.0799208	0.153084	0.640086	1	NA	NA	NA	NA	-0.0110375	-0.0316962	0.0096211	1	1	NA	NA	NA	NA	NA	NA	NA	NA	NA	NA	NA	NA	NA
OR4K15	0.0198675	0.166667	0	0	NA	0.146799	-0.107221	0.400819	0.0192617	0.290822	NA	NA	NA	NA	-0.0198675	-0.0525854	0.0128503	1	1	NA	NA	NA	NA	-0.0198675	-0.0525854	0.0128503	1	1	NA	NA	NA	NA	NA	NA	NA	NA	NA	NA	NA	NA	NA
OR4K2	0.00883002	0.0833333	0	0	NA	0.0745033	-0.124881	0.273888	0.292804	1	NA	NA	NA	NA	-0.00883002	-0.026275	0.00861497	1	1	NA	NA	NA	NA	-0.00883002	-0.026275	0.00861497	1	1	NA	NA	NA	NA	NA	NA	NA	NA	NA	NA	NA	NA	NA
OR4K5	0.0242826	0.0833333	0.0952381	0	NA	0.0590508	-0.140738	0.258839	0.725538	1	NA	NA	NA	NA	0.0709555	-0.0803037	0.222215	0.206611	1	NA	NA	NA	NA	-0.0242826	-0.0627396	0.0141745	1	1	NA	NA	NA	NA	NA	NA	NA	NA	NA	NA	NA	NA	NA
OR4L1	0.0110375	0.0833333	0.047619	0	NA	0.0722958	-0.127147	0.271739	0.371055	1	NA	NA	NA	NA	0.0365815	-0.0799208	0.153084	0.640086	1	NA	NA	NA	NA	-0.0110375	-0.0316962	0.0096211	1	1	NA	NA	NA	NA	NA	NA	NA	NA	NA	NA	NA	NA	NA
OR4M1	0.0154525	0.0833333	0	0	NA	0.0678808	-0.131678	0.26744	0.509086	1	NA	NA	NA	NA	-0.0154525	-0.0422635	0.0113584	1	1	NA	NA	NA	NA	-0.0154525	-0.0422635	0.0113584	1	1	NA	NA	NA	NA	NA	NA	NA	NA	NA	NA	NA	NA	NA
OR4M2	0.0309051	0.166667	0	0	NA	0.135762	-0.118469	0.389992	0.0811043	0.772442	NA	NA	NA	NA	-0.0309051	-0.071755	0.00994485	0.874025	1	NA	NA	NA	NA	-0.0309051	-0.0777468	0.0159367	1	1	NA	NA	NA	NA	NA	NA	NA	NA	NA	NA	NA	NA	NA
OR4N2	0.01766	0.0833333	0.047619	0	NA	0.0656733	-0.133944	0.26529	0.569765	1	NA	NA	NA	NA	0.029959	-0.0868406	0.146759	0.868453	1	NA	NA	NA	NA	-0.01766	-0.0474491	0.012129	1	1	NA	NA	NA	NA	NA	NA	NA	NA	NA	NA	NA	NA	NA
OR4N4	0.0375276	0	0	0.5	NA	-0.0375276	-0.0925564	0.0175012	1	1	NA	NA	NA	NA	-0.0375276	-0.0799421	0.00488691	0.761205	1	NA	NA	NA	NA	0.462472	-0.481804	1	0.12598	1	NA	NA	NA	NA	NA	NA	NA	NA	NA	NA	NA	NA	NA
OR4P4	0.0110375	0	0	0	NA	-0.0110375	-0.0316962	0.0096211	1	1	NA	NA	NA	NA	-0.0110375	-0.0316962	0.0096211	1	1	NA	NA	NA	NA	-0.0110375	-0.0316962	0.0096211	1	1	NA	NA	NA	NA	NA	NA	NA	NA	NA	NA	NA	NA	NA
OR4Q3	0.0198675	0	0	0	NA	-0.0198675	-0.0525854	0.0128503	1	1	NA	NA	NA	NA	-0.0198675	-0.0525854	0.0128503	1	1	NA	NA	NA	NA	-0.0198675	-0.0525854	0.0128503	1	1	NA	NA	NA	NA	NA	NA	NA	NA	NA	NA	NA	NA	NA
OR4S1	0.01766	0.0833333	0.047619	0	NA	0.0656733	-0.133944	0.26529	0.569765	1	NA	NA	NA	NA	0.029959	-0.0868406	0.146759	0.868453	1	NA	NA	NA	NA	-0.01766	-0.0474491	0.012129	1	1	NA	NA	NA	NA	NA	NA	NA	NA	NA	NA	NA	NA	NA
OR4S2	0.0309051	0.0833333	0	0	NA	0.0524283	-0.147529	0.252386	0.851744	1	NA	NA	NA	NA	-0.0309051	-0.071755	0.00994485	0.874025	1	NA	NA	NA	NA	-0.0309051	-0.0777468	0.0159367	1	1	NA	NA	NA	NA	NA	NA	NA	NA	NA	NA	NA	NA	NA
OR4X1	0.0220751	0.0833333	0	0	NA	0.0612583	-0.138473	0.26099	0.677455	1	NA	NA	NA	NA	-0.0220751	-0.0576803	0.0135302	1	1	NA	NA	NA	NA	-0.0220751	-0.0576803	0.0135302	1	1	NA	NA	NA	NA	NA	NA	NA	NA	NA	NA	NA	NA	NA
OR4X2	0.0110375	0	0	0	NA	-0.0110375	-0.0316962	0.0096211	1	1	NA	NA	NA	NA	-0.0110375	-0.0316962	0.0096211	1	1	NA	NA	NA	NA	-0.0110375	-0.0316962	0.0096211	1	1	NA	NA	NA	NA	NA	NA	NA	NA	NA	NA	NA	NA	NA
OR51A2	0.0110375	0	0	0	NA	-0.0110375	-0.0316962	0.0096211	1	1	NA	NA	NA	NA	-0.0110375	-0.0316962	0.0096211	1	1	NA	NA	NA	NA	-0.0110375	-0.0316962	0.0096211	1	1	NA	NA	NA	NA	NA	NA	NA	NA	NA	NA	NA	NA	NA
OR51A4	0.01766	0	0	0	NA	-0.01766	-0.0474491	0.012129	1	1	NA	NA	NA	NA	-0.01766	-0.0474491	0.012129	1	1	NA	NA	NA	NA	-0.01766	-0.0474491	0.012129	1	1	NA	NA	NA	NA	NA	NA	NA	NA	NA	NA	NA	NA	NA
OR51A7	0.0154525	0.0833333	0.047619	0	NA	0.0678808	-0.131678	0.26744	0.509086	1	NA	NA	NA	NA	0.0321665	-0.0845346	0.148868	0.800843	1	NA	NA	NA	NA	-0.0154525	-0.0422635	0.0113584	1	1	NA	NA	NA	NA	NA	NA	NA	NA	NA	NA	NA	NA	NA
OR51B2	0.0220751	0.0833333	0.047619	0	NA	0.0612583	-0.138473	0.26099	0.677455	1	NA	NA	NA	NA	0.025544	-0.0914511	0.142539	0.985027	1	NA	NA	NA	NA	-0.0220751	-0.0576803	0.0135302	1	1	NA	NA	NA	NA	NA	NA	NA	NA	NA	NA	NA	NA	NA
OR51B4	0.0154525	0.0833333	0.047619	0	NA	0.0678808	-0.131678	0.26744	0.509086	1	NA	NA	NA	NA	0.0321665	-0.0845346	0.148868	0.800843	1	NA	NA	NA	NA	-0.0154525	-0.0422635	0.0113584	1	1	NA	NA	NA	NA	NA	NA	NA	NA	NA	NA	NA	NA	NA
OR51B5	0.013245	0	0	0	NA	-0.013245	-0.0370177	0.0105276	1	1	NA	NA	NA	NA	-0.013245	-0.0370177	0.0105276	1	1	NA	NA	NA	NA	-0.013245	-0.0370177	0.0105276	1	1	NA	NA	NA	NA	NA	NA	NA	NA	NA	NA	NA	NA	NA
OR51E1	0.0331126	0	0	0	NA	-0.0331126	-0.0827024	0.0164772	1	1	NA	NA	NA	NA	-0.0331126	-0.0745031	0.0082779	0.833798	1	NA	NA	NA	NA	-0.0331126	-0.0827024	0.0164772	1	1	NA	NA	NA	NA	NA	NA	NA	NA	NA	NA	NA	NA	NA
OR51E2	0.0154525	0	0	0	NA	-0.0154525	-0.0422635	0.0113584	1	1	NA	NA	NA	NA	-0.0154525	-0.0422635	0.0113584	1	1	NA	NA	NA	NA	-0.0154525	-0.0422635	0.0113584	1	1	NA	NA	NA	NA	NA	NA	NA	NA	NA	NA	NA	NA	NA
OR51F1	0.013245	0	0	0	NA	-0.013245	-0.0370177	0.0105276	1	1	NA	NA	NA	NA	-0.013245	-0.0370177	0.0105276	1	1	NA	NA	NA	NA	-0.013245	-0.0370177	0.0105276	1	1	NA	NA	NA	NA	NA	NA	NA	NA	NA	NA	NA	NA	NA
OR51G2	0.0154525	0	0	0	NA	-0.0154525	-0.0422635	0.0113584	1	1	NA	NA	NA	NA	-0.0154525	-0.0422635	0.0113584	1	1	NA	NA	NA	NA	-0.0154525	-0.0422635	0.0113584	1	1	NA	NA	NA	NA	NA	NA	NA	NA	NA	NA	NA	NA	NA
OR51I1	0.0110375	0.0833333	0	0	NA	0.0722958	-0.127147	0.271739	0.371055	1	NA	NA	NA	NA	-0.0110375	-0.0316962	0.0096211	1	1	NA	NA	NA	NA	-0.0110375	-0.0316962	0.0096211	1	1	NA	NA	NA	NA	NA	NA	NA	NA	NA	NA	NA	NA	NA
OR51I2	0.0198675	0	0.047619	0	NA	-0.0198675	-0.0525854	0.0128503	1	1	NA	NA	NA	NA	0.0277515	-0.0891461	0.144649	0.929497	1	NA	NA	NA	NA	-0.0198675	-0.0525854	0.0128503	1	1	NA	NA	NA	NA	NA	NA	NA	NA	NA	NA	NA	NA	NA
OR51M1	0.0110375	0	0	0	NA	-0.0110375	-0.0316962	0.0096211	1	1	NA	NA	NA	NA	-0.0110375	-0.0316962	0.0096211	1	1	NA	NA	NA	NA	-0.0110375	-0.0316962	0.0096211	1	1	NA	NA	NA	NA	NA	NA	NA	NA	NA	NA	NA	NA	NA
OR51Q1	0.00883002	0.0833333	0	0	NA	0.0745033	-0.124881	0.273888	0.292804	1	NA	NA	NA	NA	-0.00883002	-0.026275	0.00861497	1	1	NA	NA	NA	NA	-0.00883002	-0.026275	0.00861497	1	1	NA	NA	NA	NA	NA	NA	NA	NA	NA	NA	NA	NA	NA
OR51S1	0.0110375	0.0833333	0	0	NA	0.0722958	-0.127147	0.271739	0.371055	1	NA	NA	NA	NA	-0.0110375	-0.0316962	0.0096211	1	1	NA	NA	NA	NA	-0.0110375	-0.0316962	0.0096211	1	1	NA	NA	NA	NA	NA	NA	NA	NA	NA	NA	NA	NA	NA
OR51T1	0.0286976	0.0833333	0	0	NA	0.0546358	-0.145266	0.254537	0.812341	1	NA	NA	NA	NA	-0.0286976	-0.0689853	0.0115901	0.917326	1	NA	NA	NA	NA	-0.0286976	-0.0727696	0.0153744	1	1	NA	NA	NA	NA	NA	NA	NA	NA	NA	NA	NA	NA	NA
OR51V1	0.01766	0	0	0	NA	-0.01766	-0.0474491	0.012129	1	1	NA	NA	NA	NA	-0.01766	-0.0474491	0.012129	1	1	NA	NA	NA	NA	-0.01766	-0.0474491	0.012129	1	1	NA	NA	NA	NA	NA	NA	NA	NA	NA	NA	NA	NA	NA
OR52A4	0.01766	0	0.047619	0	NA	-0.01766	-0.0474491	0.012129	1	1	NA	NA	NA	NA	0.029959	-0.0868406	0.146759	0.868453	1	NA	NA	NA	NA	-0.01766	-0.0474491	0.012129	1	1	NA	NA	NA	NA	NA	NA	NA	NA	NA	NA	NA	NA	NA
OR52A5	0.01766	0.0833333	0	0	NA	0.0656733	-0.133944	0.26529	0.569765	1	NA	NA	NA	NA	-0.01766	-0.0474491	0.012129	1	1	NA	NA	NA	NA	-0.01766	-0.0474491	0.012129	1	1	NA	NA	NA	NA	NA	NA	NA	NA	NA	NA	NA	NA	NA
OR52B2	0.0110375	0	0	0	NA	-0.0110375	-0.0316962	0.0096211	1	1	NA	NA	NA	NA	-0.0110375	-0.0316962	0.0096211	1	1	NA	NA	NA	NA	-0.0110375	-0.0316962	0.0096211	1	1	NA	NA	NA	NA	NA	NA	NA	NA	NA	NA	NA	NA	NA
OR52B4	0.013245	0	0	0	NA	-0.013245	-0.0370177	0.0105276	1	1	NA	NA	NA	NA	-0.013245	-0.0370177	0.0105276	1	1	NA	NA	NA	NA	-0.013245	-0.0370177	0.0105276	1	1	NA	NA	NA	NA	NA	NA	NA	NA	NA	NA	NA	NA	NA
OR52D1	0.01766	0	0	0	NA	-0.01766	-0.0474491	0.012129	1	1	NA	NA	NA	NA	-0.01766	-0.0474491	0.012129	1	1	NA	NA	NA	NA	-0.01766	-0.0474491	0.012129	1	1	NA	NA	NA	NA	NA	NA	NA	NA	NA	NA	NA	NA	NA
OR52E2	0.01766	0	0	0	NA	-0.01766	-0.0474491	0.012129	1	1	NA	NA	NA	NA	-0.01766	-0.0474491	0.012129	1	1	NA	NA	NA	NA	-0.01766	-0.0474491	0.012129	1	1	NA	NA	NA	NA	NA	NA	NA	NA	NA	NA	NA	NA	NA
OR52E4	0.0242826	0	0	0	NA	-0.0242826	-0.0627396	0.0141745	1	1	NA	NA	NA	NA	-0.0242826	-0.0627396	0.0141745	1	1	NA	NA	NA	NA	-0.0242826	-0.0627396	0.0141745	1	1	NA	NA	NA	NA	NA	NA	NA	NA	NA	NA	NA	NA	NA
OR52H1	0.0198675	0	0	0	NA	-0.0198675	-0.0525854	0.0128503	1	1	NA	NA	NA	NA	-0.0198675	-0.0525854	0.0128503	1	1	NA	NA	NA	NA	-0.0198675	-0.0525854	0.0128503	1	1	NA	NA	NA	NA	NA	NA	NA	NA	NA	NA	NA	NA	NA
OR52I2	0.00883002	0.0833333	0	0.5	NA	0.0745033	-0.124881	0.273888	0.292804	1	NA	NA	NA	NA	-0.00883002	-0.026275	0.00861497	1	1	NA	NA	NA	NA	0.49117	-0.452939	1	0.00115629	0.547278	NA	NA	NA	NA	NA	NA	NA	NA	NA	NA	NA	NA	NA
OR52J3	0.013245	0.0833333	0	0	NA	0.0700883	-0.129413	0.26959	0.443044	1	NA	NA	NA	NA	-0.013245	-0.0370177	0.0105276	1	1	NA	NA	NA	NA	-0.013245	-0.0370177	0.0105276	1	1	NA	NA	NA	NA	NA	NA	NA	NA	NA	NA	NA	NA	NA
OR52K1	0.0110375	0	0.047619	0	NA	-0.0110375	-0.0316962	0.0096211	1	1	NA	NA	NA	NA	0.0365815	-0.0799208	0.153084	0.640086	1	NA	NA	NA	NA	-0.0110375	-0.0316962	0.0096211	1	1	NA	NA	NA	NA	NA	NA	NA	NA	NA	NA	NA	NA	NA
OR52K2	0.00883002	0	0.047619	0	NA	-0.00883002	-0.026275	0.00861497	1	1	NA	NA	NA	NA	0.038789	-0.0776131	0.155191	0.542882	1	NA	NA	NA	NA	-0.00883002	-0.026275	0.00861497	1	1	NA	NA	NA	NA	NA	NA	NA	NA	NA	NA	NA	NA	NA
OR52N1	0.013245	0	0	0	NA	-0.013245	-0.0370177	0.0105276	1	1	NA	NA	NA	NA	-0.013245	-0.0370177	0.0105276	1	1	NA	NA	NA	NA	-0.013245	-0.0370177	0.0105276	1	1	NA	NA	NA	NA	NA	NA	NA	NA	NA	NA	NA	NA	NA
OR52N4	0.0110375	0	0	0	NA	-0.0110375	-0.0316962	0.0096211	1	1	NA	NA	NA	NA	-0.0110375	-0.0316962	0.0096211	1	1	NA	NA	NA	NA	-0.0110375	-0.0316962	0.0096211	1	1	NA	NA	NA	NA	NA	NA	NA	NA	NA	NA	NA	NA	NA
OR52R1	0.0110375	0.0833333	0.047619	0	NA	0.0722958	-0.127147	0.271739	0.371055	1	NA	NA	NA	NA	0.0365815	-0.0799208	0.153084	0.640086	1	NA	NA	NA	NA	-0.0110375	-0.0316962	0.0096211	1	1	NA	NA	NA	NA	NA	NA	NA	NA	NA	NA	NA	NA	NA
OR56A1	0.0154525	0.0833333	0.047619	0	NA	0.0678808	-0.131678	0.26744	0.509086	1	NA	NA	NA	NA	0.0321665	-0.0845346	0.148868	0.800843	1	NA	NA	NA	NA	-0.0154525	-0.0422635	0.0113584	1	1	NA	NA	NA	NA	NA	NA	NA	NA	NA	NA	NA	NA	NA
OR56A3	0.0110375	0	0	0	NA	-0.0110375	-0.0316962	0.0096211	1	1	NA	NA	NA	NA	-0.0110375	-0.0316962	0.0096211	1	1	NA	NA	NA	NA	-0.0110375	-0.0316962	0.0096211	1	1	NA	NA	NA	NA	NA	NA	NA	NA	NA	NA	NA	NA	NA
OR56A4	0.0198675	0	0	0	NA	-0.0198675	-0.0525854	0.0128503	1	1	NA	NA	NA	NA	-0.0198675	-0.0525854	0.0128503	1	1	NA	NA	NA	NA	-0.0198675	-0.0525854	0.0128503	1	1	NA	NA	NA	NA	NA	NA	NA	NA	NA	NA	NA	NA	NA
OR56B1	0.0110375	0	0	0	NA	-0.0110375	-0.0316962	0.0096211	1	1	NA	NA	NA	NA	-0.0110375	-0.0316962	0.0096211	1	1	NA	NA	NA	NA	-0.0110375	-0.0316962	0.0096211	1	1	NA	NA	NA	NA	NA	NA	NA	NA	NA	NA	NA	NA	NA
OR5A1	0.0110375	0	0	0	NA	-0.0110375	-0.0316962	0.0096211	1	1	NA	NA	NA	NA	-0.0110375	-0.0316962	0.0096211	1	1	NA	NA	NA	NA	-0.0110375	-0.0316962	0.0096211	1	1	NA	NA	NA	NA	NA	NA	NA	NA	NA	NA	NA	NA	NA
OR5AC2	0.013245	0	0	0	NA	-0.013245	-0.0370177	0.0105276	1	1	NA	NA	NA	NA	-0.013245	-0.0370177	0.0105276	1	1	NA	NA	NA	NA	-0.013245	-0.0370177	0.0105276	1	1	NA	NA	NA	NA	NA	NA	NA	NA	NA	NA	NA	NA	NA
OR5AK2	0.01766	0.0833333	0	0	NA	0.0656733	-0.133944	0.26529	0.569765	1	NA	NA	NA	NA	-0.01766	-0.0474491	0.012129	1	1	NA	NA	NA	NA	-0.01766	-0.0474491	0.012129	1	1	NA	NA	NA	NA	NA	NA	NA	NA	NA	NA	NA	NA	NA
OR5AN1	0.0110375	0.0833333	0	0	NA	0.0722958	-0.127147	0.271739	0.371055	1	NA	NA	NA	NA	-0.0110375	-0.0316962	0.0096211	1	1	NA	NA	NA	NA	-0.0110375	-0.0316962	0.0096211	1	1	NA	NA	NA	NA	NA	NA	NA	NA	NA	NA	NA	NA	NA
OR5AP2	0.0198675	0	0	0	NA	-0.0198675	-0.0525854	0.0128503	1	1	NA	NA	NA	NA	-0.0198675	-0.0525854	0.0128503	1	1	NA	NA	NA	NA	-0.0198675	-0.0525854	0.0128503	1	1	NA	NA	NA	NA	NA	NA	NA	NA	NA	NA	NA	NA	NA
OR5AR1	0.00662252	0.0833333	0.047619	0	NA	0.0767108	-0.122615	0.276036	0.208893	1	NA	NA	NA	NA	0.0409965	-0.0753048	0.157298	0.430891	1	NA	NA	NA	NA	-0.00662252	-0.0207141	0.00746909	1	1	NA	NA	NA	NA	NA	NA	NA	NA	NA	NA	NA	NA	NA
OR5AS1	0.0198675	0.0833333	0.047619	0	NA	0.0634658	-0.136209	0.26314	0.625698	1	NA	NA	NA	NA	0.0277515	-0.0891461	0.144649	0.929497	1	NA	NA	NA	NA	-0.0198675	-0.0525854	0.0128503	1	1	NA	NA	NA	NA	NA	NA	NA	NA	NA	NA	NA	NA	NA
OR5B12	0.0110375	0.0833333	0	0	NA	0.0722958	-0.127147	0.271739	0.371055	1	NA	NA	NA	NA	-0.0110375	-0.0316962	0.0096211	1	1	NA	NA	NA	NA	-0.0110375	-0.0316962	0.0096211	1	1	NA	NA	NA	NA	NA	NA	NA	NA	NA	NA	NA	NA	NA
OR5B17	0.0110375	0.0833333	0	0	NA	0.0722958	-0.127147	0.271739	0.371055	1	NA	NA	NA	NA	-0.0110375	-0.0316962	0.0096211	1	1	NA	NA	NA	NA	-0.0110375	-0.0316962	0.0096211	1	1	NA	NA	NA	NA	NA	NA	NA	NA	NA	NA	NA	NA	NA
OR5B2	0.0331126	0	0	0	NA	-0.0331126	-0.0827024	0.0164772	1	1	NA	NA	NA	NA	-0.0331126	-0.0745031	0.0082779	0.833798	1	NA	NA	NA	NA	-0.0331126	-0.0827024	0.0164772	1	1	NA	NA	NA	NA	NA	NA	NA	NA	NA	NA	NA	NA	NA
OR5B21	0.013245	0	0.047619	0	NA	-0.013245	-0.0370177	0.0105276	1	1	NA	NA	NA	NA	0.034374	-0.082228	0.150976	0.72531	1	NA	NA	NA	NA	-0.013245	-0.0370177	0.0105276	1	1	NA	NA	NA	NA	NA	NA	NA	NA	NA	NA	NA	NA	NA
OR5B3	0.013245	0.0833333	0	0	NA	0.0700883	-0.129413	0.26959	0.443044	1	NA	NA	NA	NA	-0.013245	-0.0370177	0.0105276	1	1	NA	NA	NA	NA	-0.013245	-0.0370177	0.0105276	1	1	NA	NA	NA	NA	NA	NA	NA	NA	NA	NA	NA	NA	NA
OR5C1	0.0110375	0.0833333	0	0	NA	0.0722958	-0.127147	0.271739	0.371055	1	NA	NA	NA	NA	-0.0110375	-0.0316962	0.0096211	1	1	NA	NA	NA	NA	-0.0110375	-0.0316962	0.0096211	1	1	NA	NA	NA	NA	NA	NA	NA	NA	NA	NA	NA	NA	NA
OR5D13	0.0154525	0	0.047619	0	NA	-0.0154525	-0.0422635	0.0113584	1	1	NA	NA	NA	NA	0.0321665	-0.0845346	0.148868	0.800843	1	NA	NA	NA	NA	-0.0154525	-0.0422635	0.0113584	1	1	NA	NA	NA	NA	NA	NA	NA	NA	NA	NA	NA	NA	NA
OR5D14	0.0264901	0	0	0	NA	-0.0264901	-0.0677682	0.014788	1	1	NA	NA	NA	NA	-0.0264901	-0.0661914	0.0132113	0.964132	1	NA	NA	NA	NA	-0.0264901	-0.0677682	0.014788	1	1	NA	NA	NA	NA	NA	NA	NA	NA	NA	NA	NA	NA	NA
OR5D16	0.013245	0.0833333	0.047619	0	NA	0.0700883	-0.129413	0.26959	0.443044	1	NA	NA	NA	NA	0.034374	-0.082228	0.150976	0.72531	1	NA	NA	NA	NA	-0.013245	-0.0370177	0.0105276	1	1	NA	NA	NA	NA	NA	NA	NA	NA	NA	NA	NA	NA	NA
OR5D18	0.0242826	0	0	0.5	NA	-0.0242826	-0.0627396	0.0141745	1	1	NA	NA	NA	NA	-0.0242826	-0.0627396	0.0141745	1	1	NA	NA	NA	NA	0.475717	-0.468483	1	0.0479353	1	NA	NA	NA	NA	NA	NA	NA	NA	NA	NA	NA	NA	NA
OR5F1	0.0242826	0	0	0	NA	-0.0242826	-0.0627396	0.0141745	1	1	NA	NA	NA	NA	-0.0242826	-0.0627396	0.0141745	1	1	NA	NA	NA	NA	-0.0242826	-0.0627396	0.0141745	1	1	NA	NA	NA	NA	NA	NA	NA	NA	NA	NA	NA	NA	NA
OR5H1	0.0154525	0.0833333	0.0952381	0	NA	0.0678808	-0.131678	0.26744	0.509086	1	NA	NA	NA	NA	0.0797856	-0.0711888	0.23076	0.0716771	1	NA	NA	NA	NA	-0.0154525	-0.0422635	0.0113584	1	1	NA	NA	NA	NA	NA	NA	NA	NA	NA	NA	NA	NA	NA
OR5H14	0.0154525	0	0	0	NA	-0.0154525	-0.0422635	0.0113584	1	1	NA	NA	NA	NA	-0.0154525	-0.0422635	0.0113584	1	1	NA	NA	NA	NA	-0.0154525	-0.0422635	0.0113584	1	1	NA	NA	NA	NA	NA	NA	NA	NA	NA	NA	NA	NA	NA
OR5H15	0.0154525	0	0	0	NA	-0.0154525	-0.0422635	0.0113584	1	1	NA	NA	NA	NA	-0.0154525	-0.0422635	0.0113584	1	1	NA	NA	NA	NA	-0.0154525	-0.0422635	0.0113584	1	1	NA	NA	NA	NA	NA	NA	NA	NA	NA	NA	NA	NA	NA
OR5H2	0.0242826	0.166667	0	0	NA	0.142384	-0.111721	0.396489	0.0388222	0.459368	NA	NA	NA	NA	-0.0242826	-0.0627396	0.0141745	1	1	NA	NA	NA	NA	-0.0242826	-0.0627396	0.0141745	1	1	NA	NA	NA	NA	NA	NA	NA	NA	NA	NA	NA	NA	NA
OR5H6	0.0198675	0.0833333	0	0	NA	0.0634658	-0.136209	0.26314	0.625698	1	NA	NA	NA	NA	-0.0198675	-0.0525854	0.0128503	1	1	NA	NA	NA	NA	-0.0198675	-0.0525854	0.0128503	1	1	NA	NA	NA	NA	NA	NA	NA	NA	NA	NA	NA	NA	NA
OR5I1	0.0242826	0	0.047619	0	NA	-0.0242826	-0.0627396	0.0141745	1	1	NA	NA	NA	NA	0.0233365	-0.0921787	0.138852	1	1	NA	NA	NA	NA	-0.0242826	-0.0627396	0.0141745	1	1	NA	NA	NA	NA	NA	NA	NA	NA	NA	NA	NA	NA	NA
OR5J2	0.01766	0.0833333	0	0	NA	0.0656733	-0.133944	0.26529	0.569765	1	NA	NA	NA	NA	-0.01766	-0.0474491	0.012129	1	1	NA	NA	NA	NA	-0.01766	-0.0474491	0.012129	1	1	NA	NA	NA	NA	NA	NA	NA	NA	NA	NA	NA	NA	NA
OR5K2	0.0198675	0.0833333	0.047619	0	NA	0.0634658	-0.136209	0.26314	0.625698	1	NA	NA	NA	NA	0.0277515	-0.0891461	0.144649	0.929497	1	NA	NA	NA	NA	-0.0198675	-0.0525854	0.0128503	1	1	NA	NA	NA	NA	NA	NA	NA	NA	NA	NA	NA	NA	NA
OR5K3	0.01766	0.0833333	0	0	NA	0.0656733	-0.133944	0.26529	0.569765	1	NA	NA	NA	NA	-0.01766	-0.0474491	0.012129	1	1	NA	NA	NA	NA	-0.01766	-0.0474491	0.012129	1	1	NA	NA	NA	NA	NA	NA	NA	NA	NA	NA	NA	NA	NA
OR5L1	0.01766	0	0	0	NA	-0.01766	-0.0474491	0.012129	1	1	NA	NA	NA	NA	-0.01766	-0.0474491	0.012129	1	1	NA	NA	NA	NA	-0.01766	-0.0474491	0.012129	1	1	NA	NA	NA	NA	NA	NA	NA	NA	NA	NA	NA	NA	NA
OR5L2	0.0286976	0.166667	0	0	NA	0.137969	-0.11622	0.392158	0.0654407	0.66207	NA	NA	NA	NA	-0.0286976	-0.0689853	0.0115901	0.917326	1	NA	NA	NA	NA	-0.0286976	-0.0727696	0.0153744	1	1	NA	NA	NA	NA	NA	NA	NA	NA	NA	NA	NA	NA	NA
OR5M3	0.0264901	0.0833333	0.0952381	0	NA	0.0568433	-0.143002	0.256688	0.770377	1	NA	NA	NA	NA	0.068748	-0.0825815	0.220078	0.246086	1	NA	NA	NA	NA	-0.0264901	-0.0677682	0.014788	1	1	NA	NA	NA	NA	NA	NA	NA	NA	NA	NA	NA	NA	NA
OR5M8	0.0220751	0	0	0	NA	-0.0220751	-0.0576803	0.0135302	1	1	NA	NA	NA	NA	-0.0220751	-0.0576803	0.0135302	1	1	NA	NA	NA	NA	-0.0220751	-0.0576803	0.0135302	1	1	NA	NA	NA	NA	NA	NA	NA	NA	NA	NA	NA	NA	NA
OR5M9	0.0198675	0	0	0	NA	-0.0198675	-0.0525854	0.0128503	1	1	NA	NA	NA	NA	-0.0198675	-0.0525854	0.0128503	1	1	NA	NA	NA	NA	-0.0198675	-0.0525854	0.0128503	1	1	NA	NA	NA	NA	NA	NA	NA	NA	NA	NA	NA	NA	NA
OR5P2	0.0110375	0	0	0	NA	-0.0110375	-0.0316962	0.0096211	1	1	NA	NA	NA	NA	-0.0110375	-0.0316962	0.0096211	1	1	NA	NA	NA	NA	-0.0110375	-0.0316962	0.0096211	1	1	NA	NA	NA	NA	NA	NA	NA	NA	NA	NA	NA	NA	NA
OR5R1	0.0286976	0.0833333	0	0	NA	0.0546358	-0.145266	0.254537	0.812341	1	NA	NA	NA	NA	-0.0286976	-0.0689853	0.0115901	0.917326	1	NA	NA	NA	NA	-0.0286976	-0.0727696	0.0153744	1	1	NA	NA	NA	NA	NA	NA	NA	NA	NA	NA	NA	NA	NA
OR5T1	0.013245	0	0	0	NA	-0.013245	-0.0370177	0.0105276	1	1	NA	NA	NA	NA	-0.013245	-0.0370177	0.0105276	1	1	NA	NA	NA	NA	-0.013245	-0.0370177	0.0105276	1	1	NA	NA	NA	NA	NA	NA	NA	NA	NA	NA	NA	NA	NA
OR5T2	0.0220751	0	0.0952381	0	NA	-0.0220751	-0.0576803	0.0135302	1	1	NA	NA	NA	NA	0.073163	-0.0780255	0.224352	0.168809	1	NA	NA	NA	NA	-0.0220751	-0.0576803	0.0135302	1	1	NA	NA	NA	NA	NA	NA	NA	NA	NA	NA	NA	NA	NA
OR5T3	0.00883002	0.0833333	0	0	NA	0.0745033	-0.124881	0.273888	0.292804	1	NA	NA	NA	NA	-0.00883002	-0.026275	0.00861497	1	1	NA	NA	NA	NA	-0.00883002	-0.026275	0.00861497	1	1	NA	NA	NA	NA	NA	NA	NA	NA	NA	NA	NA	NA	NA
OR5V1	0.0331126	0.166667	0.047619	0	NA	0.133554	-0.120718	0.387826	0.0981469	0.89483	NA	NA	NA	NA	0.0145065	-0.0925607	0.121574	1	1	NA	NA	NA	NA	-0.0331126	-0.0827024	0.0164772	1	1	NA	NA	NA	NA	NA	NA	NA	NA	NA	NA	NA	NA	NA
OR5W2	0.0397351	0.0833333	0.047619	0	NA	0.0435982	-0.15658	0.243777	0.988593	1	NA	NA	NA	NA	0.00788395	-0.0928416	0.108609	1	1	NA	NA	NA	NA	-0.0397351	-0.0974581	0.0179879	1	1	NA	NA	NA	NA	NA	NA	NA	NA	NA	NA	NA	NA	NA
OR6A2	0.013245	0.0833333	0.047619	0	NA	0.0700883	-0.129413	0.26959	0.443044	1	NA	NA	NA	NA	0.034374	-0.082228	0.150976	0.72531	1	NA	NA	NA	NA	-0.013245	-0.0370177	0.0105276	1	1	NA	NA	NA	NA	NA	NA	NA	NA	NA	NA	NA	NA	NA
OR6B3	0.0154525	0	0	0	NA	-0.0154525	-0.0422635	0.0113584	1	1	NA	NA	NA	NA	-0.0154525	-0.0422635	0.0113584	1	1	NA	NA	NA	NA	-0.0154525	-0.0422635	0.0113584	1	1	NA	NA	NA	NA	NA	NA	NA	NA	NA	NA	NA	NA	NA
OR6C4	0.013245	0	0	0	NA	-0.013245	-0.0370177	0.0105276	1	1	NA	NA	NA	NA	-0.013245	-0.0370177	0.0105276	1	1	NA	NA	NA	NA	-0.013245	-0.0370177	0.0105276	1	1	NA	NA	NA	NA	NA	NA	NA	NA	NA	NA	NA	NA	NA
OR6C6	0.0110375	0.0833333	0	0	NA	0.0722958	-0.127147	0.271739	0.371055	1	NA	NA	NA	NA	-0.0110375	-0.0316962	0.0096211	1	1	NA	NA	NA	NA	-0.0110375	-0.0316962	0.0096211	1	1	NA	NA	NA	NA	NA	NA	NA	NA	NA	NA	NA	NA	NA
OR6C65	0.00883002	0.0833333	0.047619	0	NA	0.0745033	-0.124881	0.273888	0.292804	1	NA	NA	NA	NA	0.038789	-0.0776131	0.155191	0.542882	1	NA	NA	NA	NA	-0.00883002	-0.026275	0.00861497	1	1	NA	NA	NA	NA	NA	NA	NA	NA	NA	NA	NA	NA	NA
OR6C68	0.013245	0.0833333	0	0	NA	0.0700883	-0.129413	0.26959	0.443044	1	NA	NA	NA	NA	-0.013245	-0.0370177	0.0105276	1	1	NA	NA	NA	NA	-0.013245	-0.0370177	0.0105276	1	1	NA	NA	NA	NA	NA	NA	NA	NA	NA	NA	NA	NA	NA
OR6C70	0.013245	0.0833333	0	0	NA	0.0700883	-0.129413	0.26959	0.443044	1	NA	NA	NA	NA	-0.013245	-0.0370177	0.0105276	1	1	NA	NA	NA	NA	-0.013245	-0.0370177	0.0105276	1	1	NA	NA	NA	NA	NA	NA	NA	NA	NA	NA	NA	NA	NA
OR6C75	0.0154525	0.0833333	0	0	NA	0.0678808	-0.131678	0.26744	0.509086	1	NA	NA	NA	NA	-0.0154525	-0.0422635	0.0113584	1	1	NA	NA	NA	NA	-0.0154525	-0.0422635	0.0113584	1	1	NA	NA	NA	NA	NA	NA	NA	NA	NA	NA	NA	NA	NA
OR6F1	0.0110375	0	0.047619	0	NA	-0.0110375	-0.0316962	0.0096211	1	1	NA	NA	NA	NA	0.0365815	-0.0799208	0.153084	0.640086	1	NA	NA	NA	NA	-0.0110375	-0.0316962	0.0096211	1	1	NA	NA	NA	NA	NA	NA	NA	NA	NA	NA	NA	NA	NA
OR6K2	0.0331126	0.0833333	0	0	NA	0.0502208	-0.149792	0.250234	0.888856	1	NA	NA	NA	NA	-0.0331126	-0.0745031	0.0082779	0.833798	1	NA	NA	NA	NA	-0.0331126	-0.0827024	0.0164772	1	1	NA	NA	NA	NA	NA	NA	NA	NA	NA	NA	NA	NA	NA
OR6K3	0.0154525	0.0833333	0	0	NA	0.0678808	-0.131678	0.26744	0.509086	1	NA	NA	NA	NA	-0.0154525	-0.0422635	0.0113584	1	1	NA	NA	NA	NA	-0.0154525	-0.0422635	0.0113584	1	1	NA	NA	NA	NA	NA	NA	NA	NA	NA	NA	NA	NA	NA
OR6K6	0.01766	0	0	0	NA	-0.01766	-0.0474491	0.012129	1	1	NA	NA	NA	NA	-0.01766	-0.0474491	0.012129	1	1	NA	NA	NA	NA	-0.01766	-0.0474491	0.012129	1	1	NA	NA	NA	NA	NA	NA	NA	NA	NA	NA	NA	NA	NA
OR6M1	0.0154525	0.0833333	0	0	NA	0.0678808	-0.131678	0.26744	0.509086	1	NA	NA	NA	NA	-0.0154525	-0.0422635	0.0113584	1	1	NA	NA	NA	NA	-0.0154525	-0.0422635	0.0113584	1	1	NA	NA	NA	NA	NA	NA	NA	NA	NA	NA	NA	NA	NA
OR6N1	0.0309051	0	0	0	NA	-0.0309051	-0.0777468	0.0159367	1	1	NA	NA	NA	NA	-0.0309051	-0.071755	0.00994485	0.874025	1	NA	NA	NA	NA	-0.0309051	-0.0777468	0.0159367	1	1	NA	NA	NA	NA	NA	NA	NA	NA	NA	NA	NA	NA	NA
OR6N2	0.01766	0.0833333	0	0	NA	0.0656733	-0.133944	0.26529	0.569765	1	NA	NA	NA	NA	-0.01766	-0.0474491	0.012129	1	1	NA	NA	NA	NA	-0.01766	-0.0474491	0.012129	1	1	NA	NA	NA	NA	NA	NA	NA	NA	NA	NA	NA	NA	NA
OR6Q1	0.0110375	0.0833333	0	0	NA	0.0722958	-0.127147	0.271739	0.371055	1	NA	NA	NA	NA	-0.0110375	-0.0316962	0.0096211	1	1	NA	NA	NA	NA	-0.0110375	-0.0316962	0.0096211	1	1	NA	NA	NA	NA	NA	NA	NA	NA	NA	NA	NA	NA	NA
OR6T1	0.0220751	0	0	0	NA	-0.0220751	-0.0576803	0.0135302	1	1	NA	NA	NA	NA	-0.0220751	-0.0576803	0.0135302	1	1	NA	NA	NA	NA	-0.0220751	-0.0576803	0.0135302	1	1	NA	NA	NA	NA	NA	NA	NA	NA	NA	NA	NA	NA	NA
OR6Y1	0.0154525	0	0	0	NA	-0.0154525	-0.0422635	0.0113584	1	1	NA	NA	NA	NA	-0.0154525	-0.0422635	0.0113584	1	1	NA	NA	NA	NA	-0.0154525	-0.0422635	0.0113584	1	1	NA	NA	NA	NA	NA	NA	NA	NA	NA	NA	NA	NA	NA
OR7A5	0.0110375	0.0833333	0	0	NA	0.0722958	-0.127147	0.271739	0.371055	1	NA	NA	NA	NA	-0.0110375	-0.0316962	0.0096211	1	1	NA	NA	NA	NA	-0.0110375	-0.0316962	0.0096211	1	1	NA	NA	NA	NA	NA	NA	NA	NA	NA	NA	NA	NA	NA
OR7C1	0.0220751	0.0833333	0	0	NA	0.0612583	-0.138473	0.26099	0.677455	1	NA	NA	NA	NA	-0.0220751	-0.0576803	0.0135302	1	1	NA	NA	NA	NA	-0.0220751	-0.0576803	0.0135302	1	1	NA	NA	NA	NA	NA	NA	NA	NA	NA	NA	NA	NA	NA
OR7C2	0.0242826	0.0833333	0	0	NA	0.0590508	-0.140738	0.258839	0.725538	1	NA	NA	NA	NA	-0.0242826	-0.0627396	0.0141745	1	1	NA	NA	NA	NA	-0.0242826	-0.0627396	0.0141745	1	1	NA	NA	NA	NA	NA	NA	NA	NA	NA	NA	NA	NA	NA
OR7D2	0.00883002	0.0833333	0	0	NA	0.0745033	-0.124881	0.273888	0.292804	1	NA	NA	NA	NA	-0.00883002	-0.026275	0.00861497	1	1	NA	NA	NA	NA	-0.00883002	-0.026275	0.00861497	1	1	NA	NA	NA	NA	NA	NA	NA	NA	NA	NA	NA	NA	NA
OR7D4	0.0198675	0.0833333	0	0	NA	0.0634658	-0.136209	0.26314	0.625698	1	NA	NA	NA	NA	-0.0198675	-0.0525854	0.0128503	1	1	NA	NA	NA	NA	-0.0198675	-0.0525854	0.0128503	1	1	NA	NA	NA	NA	NA	NA	NA	NA	NA	NA	NA	NA	NA
OR7E24	0.0110375	0	0	0	NA	-0.0110375	-0.0316962	0.0096211	1	1	NA	NA	NA	NA	-0.0110375	-0.0316962	0.0096211	1	1	NA	NA	NA	NA	-0.0110375	-0.0316962	0.0096211	1	1	NA	NA	NA	NA	NA	NA	NA	NA	NA	NA	NA	NA	NA
OR7G1	0.00883002	0.0833333	0	0	NA	0.0745033	-0.124881	0.273888	0.292804	1	NA	NA	NA	NA	-0.00883002	-0.026275	0.00861497	1	1	NA	NA	NA	NA	-0.00883002	-0.026275	0.00861497	1	1	NA	NA	NA	NA	NA	NA	NA	NA	NA	NA	NA	NA	NA
OR7G2	0.013245	0	0	0	NA	-0.013245	-0.0370177	0.0105276	1	1	NA	NA	NA	NA	-0.013245	-0.0370177	0.0105276	1	1	NA	NA	NA	NA	-0.013245	-0.0370177	0.0105276	1	1	NA	NA	NA	NA	NA	NA	NA	NA	NA	NA	NA	NA	NA
OR8A1	0.0110375	0	0	0	NA	-0.0110375	-0.0316962	0.0096211	1	1	NA	NA	NA	NA	-0.0110375	-0.0316962	0.0096211	1	1	NA	NA	NA	NA	-0.0110375	-0.0316962	0.0096211	1	1	NA	NA	NA	NA	NA	NA	NA	NA	NA	NA	NA	NA	NA
OR8B4	0.013245	0.0833333	0	0	NA	0.0700883	-0.129413	0.26959	0.443044	1	NA	NA	NA	NA	-0.013245	-0.0370177	0.0105276	1	1	NA	NA	NA	NA	-0.013245	-0.0370177	0.0105276	1	1	NA	NA	NA	NA	NA	NA	NA	NA	NA	NA	NA	NA	NA
OR8B8	0.013245	0	0	0	NA	-0.013245	-0.0370177	0.0105276	1	1	NA	NA	NA	NA	-0.013245	-0.0370177	0.0105276	1	1	NA	NA	NA	NA	-0.013245	-0.0370177	0.0105276	1	1	NA	NA	NA	NA	NA	NA	NA	NA	NA	NA	NA	NA	NA
OR8D2	0.0110375	0	0	0	NA	-0.0110375	-0.0316962	0.0096211	1	1	NA	NA	NA	NA	-0.0110375	-0.0316962	0.0096211	1	1	NA	NA	NA	NA	-0.0110375	-0.0316962	0.0096211	1	1	NA	NA	NA	NA	NA	NA	NA	NA	NA	NA	NA	NA	NA
OR8G2	0.01766	0.0833333	0.047619	0	NA	0.0656733	-0.133944	0.26529	0.569765	1	NA	NA	NA	NA	0.029959	-0.0868406	0.146759	0.868453	1	NA	NA	NA	NA	-0.01766	-0.0474491	0.012129	1	1	NA	NA	NA	NA	NA	NA	NA	NA	NA	NA	NA	NA	NA
OR8H1	0.0220751	0.166667	0	0	NA	0.144592	-0.109471	0.398654	0.0281164	0.372808	NA	NA	NA	NA	-0.0220751	-0.0576803	0.0135302	1	1	NA	NA	NA	NA	-0.0220751	-0.0576803	0.0135302	1	1	NA	NA	NA	NA	NA	NA	NA	NA	NA	NA	NA	NA	NA
OR8H2	0.0154525	0	0	0	NA	-0.0154525	-0.0422635	0.0113584	1	1	NA	NA	NA	NA	-0.0154525	-0.0422635	0.0113584	1	1	NA	NA	NA	NA	-0.0154525	-0.0422635	0.0113584	1	1	NA	NA	NA	NA	NA	NA	NA	NA	NA	NA	NA	NA	NA
OR8H3	0.013245	0	0	0	NA	-0.013245	-0.0370177	0.0105276	1	1	NA	NA	NA	NA	-0.013245	-0.0370177	0.0105276	1	1	NA	NA	NA	NA	-0.013245	-0.0370177	0.0105276	1	1	NA	NA	NA	NA	NA	NA	NA	NA	NA	NA	NA	NA	NA
OR8I2	0.013245	0.0833333	0	0	NA	0.0700883	-0.129413	0.26959	0.443044	1	NA	NA	NA	NA	-0.013245	-0.0370177	0.0105276	1	1	NA	NA	NA	NA	-0.013245	-0.0370177	0.0105276	1	1	NA	NA	NA	NA	NA	NA	NA	NA	NA	NA	NA	NA	NA
OR8J1	0.0154525	0.166667	0	0	NA	0.151214	-0.102721	0.405149	0.00711678	0.14673	NA	NA	NA	NA	-0.0154525	-0.0422635	0.0113584	1	1	NA	NA	NA	NA	-0.0154525	-0.0422635	0.0113584	1	1	NA	NA	NA	NA	NA	NA	NA	NA	NA	NA	NA	NA	NA
OR8K1	0.0264901	0.0833333	0	0	NA	0.0568433	-0.143002	0.256688	0.770377	1	NA	NA	NA	NA	-0.0264901	-0.0661914	0.0132113	0.964132	1	NA	NA	NA	NA	-0.0264901	-0.0677682	0.014788	1	1	NA	NA	NA	NA	NA	NA	NA	NA	NA	NA	NA	NA	NA
OR8K3	0.0198675	0.166667	0.047619	0	NA	0.146799	-0.107221	0.400819	0.0192617	0.290822	NA	NA	NA	NA	0.0277515	-0.0891461	0.144649	0.929497	1	NA	NA	NA	NA	-0.0198675	-0.0525854	0.0128503	1	1	NA	NA	NA	NA	NA	NA	NA	NA	NA	NA	NA	NA	NA
OR8K5	0.0110375	0	0	0	NA	-0.0110375	-0.0316962	0.0096211	1	1	NA	NA	NA	NA	-0.0110375	-0.0316962	0.0096211	1	1	NA	NA	NA	NA	-0.0110375	-0.0316962	0.0096211	1	1	NA	NA	NA	NA	NA	NA	NA	NA	NA	NA	NA	NA	NA
OR8S1	0.00883002	0.0833333	0	0	NA	0.0745033	-0.124881	0.273888	0.292804	1	NA	NA	NA	NA	-0.00883002	-0.026275	0.00861497	1	1	NA	NA	NA	NA	-0.00883002	-0.026275	0.00861497	1	1	NA	NA	NA	NA	NA	NA	NA	NA	NA	NA	NA	NA	NA
OR9A4	0.01766	0.166667	0	0	NA	0.149007	-0.104971	0.402984	0.0122801	0.213889	NA	NA	NA	NA	-0.01766	-0.0474491	0.012129	1	1	NA	NA	NA	NA	-0.01766	-0.0474491	0.012129	1	1	NA	NA	NA	NA	NA	NA	NA	NA	NA	NA	NA	NA	NA
OR9G1	0.00883002	0.0833333	0	0	NA	0.0745033	-0.124881	0.273888	0.292804	1	NA	NA	NA	NA	-0.00883002	-0.026275	0.00861497	1	1	NA	NA	NA	NA	-0.00883002	-0.026275	0.00861497	1	1	NA	NA	NA	NA	NA	NA	NA	NA	NA	NA	NA	NA	NA
OR9K2	0.01766	0.0833333	0	0	NA	0.0656733	-0.133944	0.26529	0.569765	1	NA	NA	NA	NA	-0.01766	-0.0474491	0.012129	1	1	NA	NA	NA	NA	-0.01766	-0.0474491	0.012129	1	1	NA	NA	NA	NA	NA	NA	NA	NA	NA	NA	NA	NA	NA
OR9Q1	0.0110375	0.0833333	0	0	NA	0.0722958	-0.127147	0.271739	0.371055	1	NA	NA	NA	NA	-0.0110375	-0.0316962	0.0096211	1	1	NA	NA	NA	NA	-0.0110375	-0.0316962	0.0096211	1	1	NA	NA	NA	NA	NA	NA	NA	NA	NA	NA	NA	NA	NA
OR9Q2	0.0309051	0	0	0	NA	-0.0309051	-0.0777468	0.0159367	1	1	NA	NA	NA	NA	-0.0309051	-0.071755	0.00994485	0.874025	1	NA	NA	NA	NA	-0.0309051	-0.0777468	0.0159367	1	1	NA	NA	NA	NA	NA	NA	NA	NA	NA	NA	NA	NA	NA
ORAI2	0.00883002	0	0.047619	0	NA	-0.00883002	-0.026275	0.00861497	1	1	NA	NA	NA	NA	0.038789	-0.0776131	0.155191	0.542882	1	NA	NA	NA	NA	-0.00883002	-0.026275	0.00861497	1	1	NA	NA	NA	NA	NA	NA	NA	NA	NA	NA	NA	NA	NA
ORC1L	0.0353201	0	0	0	NA	-0.0353201	-0.0876383	0.0169981	1	1	NA	NA	NA	NA	-0.0353201	-0.0772315	0.00659133	0.796291	1	NA	NA	NA	NA	-0.0353201	-0.0876383	0.0169981	1	1	NA	NA	NA	NA	NA	NA	NA	NA	NA	NA	NA	NA	NA
ORC2L	0.0154525	0.0833333	0	0	NA	0.0678808	-0.131678	0.26744	0.509086	1	NA	NA	NA	NA	-0.0154525	-0.0422635	0.0113584	1	1	NA	NA	NA	NA	-0.0154525	-0.0422635	0.0113584	1	1	NA	NA	NA	NA	NA	NA	NA	NA	NA	NA	NA	NA	NA
ORC3L	0.01766	0	0	0	NA	-0.01766	-0.0474491	0.012129	1	1	NA	NA	NA	NA	-0.01766	-0.0474491	0.012129	1	1	NA	NA	NA	NA	-0.01766	-0.0474491	0.012129	1	1	NA	NA	NA	NA	NA	NA	NA	NA	NA	NA	NA	NA	NA
ORC4L	0.0154525	0	0	0	NA	-0.0154525	-0.0422635	0.0113584	1	1	NA	NA	NA	NA	-0.0154525	-0.0422635	0.0113584	1	1	NA	NA	NA	NA	-0.0154525	-0.0422635	0.0113584	1	1	NA	NA	NA	NA	NA	NA	NA	NA	NA	NA	NA	NA	NA
OS9	0.01766	0	0	0	NA	-0.01766	-0.0474491	0.012129	1	1	NA	NA	NA	NA	-0.01766	-0.0474491	0.012129	1	1	NA	NA	NA	NA	-0.01766	-0.0474491	0.012129	1	1	NA	NA	NA	NA	NA	NA	NA	NA	NA	NA	NA	NA	NA
OSBP	0.013245	0	0	0	NA	-0.013245	-0.0370177	0.0105276	1	1	NA	NA	NA	NA	-0.013245	-0.0370177	0.0105276	1	1	NA	NA	NA	NA	-0.013245	-0.0370177	0.0105276	1	1	NA	NA	NA	NA	NA	NA	NA	NA	NA	NA	NA	NA	NA
OSBPL10	0.013245	0	0	0	NA	-0.013245	-0.0370177	0.0105276	1	1	NA	NA	NA	NA	-0.013245	-0.0370177	0.0105276	1	1	NA	NA	NA	NA	-0.013245	-0.0370177	0.0105276	1	1	NA	NA	NA	NA	NA	NA	NA	NA	NA	NA	NA	NA	NA
OSBPL11	0.0397351	0.0833333	0	0	NA	0.0435982	-0.15658	0.243777	0.988593	1	NA	NA	NA	NA	-0.0397351	-0.0826363	0.00316613	0.72829	1	NA	NA	NA	NA	-0.0397351	-0.0974581	0.0179879	1	1	NA	NA	NA	NA	NA	NA	NA	NA	NA	NA	NA	NA	NA
OSBPL1A	0.0220751	0	0.047619	0	NA	-0.0220751	-0.0576803	0.0135302	1	1	NA	NA	NA	NA	0.025544	-0.0914511	0.142539	0.985027	1	NA	NA	NA	NA	-0.0220751	-0.0576803	0.0135302	1	1	NA	NA	NA	NA	NA	NA	NA	NA	NA	NA	NA	NA	NA
OSBPL2	0.0220751	0.0833333	0.047619	0	NA	0.0612583	-0.138473	0.26099	0.677455	1	NA	NA	NA	NA	0.025544	-0.0914511	0.142539	0.985027	1	NA	NA	NA	NA	-0.0220751	-0.0576803	0.0135302	1	1	NA	NA	NA	NA	NA	NA	NA	NA	NA	NA	NA	NA	NA
OSBPL3	0.0286976	0	0.047619	0	NA	-0.0286976	-0.0727696	0.0153744	1	1	NA	NA	NA	NA	0.0189215	-0.0923708	0.130214	1	1	NA	NA	NA	NA	-0.0286976	-0.0727696	0.0153744	1	1	NA	NA	NA	NA	NA	NA	NA	NA	NA	NA	NA	NA	NA
OSBPL5	0.0309051	0	0	0	NA	-0.0309051	-0.0777468	0.0159367	1	1	NA	NA	NA	NA	-0.0309051	-0.071755	0.00994485	0.874025	1	NA	NA	NA	NA	-0.0309051	-0.0777468	0.0159367	1	1	NA	NA	NA	NA	NA	NA	NA	NA	NA	NA	NA	NA	NA
OSBPL6	0.0309051	0.0833333	0.047619	0.5	NA	0.0524283	-0.147529	0.252386	0.851744	1	NA	NA	NA	NA	0.016714	-0.092466	0.125894	1	1	NA	NA	NA	NA	0.469095	-0.475144	1	0.0849234	1	NA	NA	NA	NA	NA	NA	NA	NA	NA	NA	NA	NA	NA
OSBPL7	0.0264901	0	0	0	NA	-0.0264901	-0.0677682	0.014788	1	1	NA	NA	NA	NA	-0.0264901	-0.0661914	0.0132113	0.964132	1	NA	NA	NA	NA	-0.0264901	-0.0677682	0.014788	1	1	NA	NA	NA	NA	NA	NA	NA	NA	NA	NA	NA	NA	NA
OSBPL8	0.01766	0	0	0	NA	-0.01766	-0.0474491	0.012129	1	1	NA	NA	NA	NA	-0.01766	-0.0474491	0.012129	1	1	NA	NA	NA	NA	-0.01766	-0.0474491	0.012129	1	1	NA	NA	NA	NA	NA	NA	NA	NA	NA	NA	NA	NA	NA
OSBPL9	0.0154525	0.0833333	0	0	NA	0.0678808	-0.131678	0.26744	0.509086	1	NA	NA	NA	NA	-0.0154525	-0.0422635	0.0113584	1	1	NA	NA	NA	NA	-0.0154525	-0.0422635	0.0113584	1	1	NA	NA	NA	NA	NA	NA	NA	NA	NA	NA	NA	NA	NA
OSCP1	0.00883002	0.0833333	0	0	NA	0.0745033	-0.124881	0.273888	0.292804	1	NA	NA	NA	NA	-0.00883002	-0.026275	0.00861497	1	1	NA	NA	NA	NA	-0.00883002	-0.026275	0.00861497	1	1	NA	NA	NA	NA	NA	NA	NA	NA	NA	NA	NA	NA	NA
OSGEP	0.00883002	0.0833333	0	0	NA	0.0745033	-0.124881	0.273888	0.292804	1	NA	NA	NA	NA	-0.00883002	-0.026275	0.00861497	1	1	NA	NA	NA	NA	-0.00883002	-0.026275	0.00861497	1	1	NA	NA	NA	NA	NA	NA	NA	NA	NA	NA	NA	NA	NA
OSGEPL1	0.0110375	0.0833333	0.047619	0	NA	0.0722958	-0.127147	0.271739	0.371055	1	NA	NA	NA	NA	0.0365815	-0.0799208	0.153084	0.640086	1	NA	NA	NA	NA	-0.0110375	-0.0316962	0.0096211	1	1	NA	NA	NA	NA	NA	NA	NA	NA	NA	NA	NA	NA	NA
OSMR	0.0441501	0.166667	0	0	NA	0.122517	-0.131959	0.376992	0.199041	1	NA	NA	NA	NA	-0.0441501	-0.0879807	-0.000319508	0.668152	1	NA	NA	NA	NA	-0.0441501	-0.107218	0.0189173	1	1	NA	NA	NA	NA	NA	NA	NA	NA	NA	NA	NA	NA	NA
OSR2	0.013245	0.0833333	0.047619	0	NA	0.0700883	-0.129413	0.26959	0.443044	1	NA	NA	NA	NA	0.034374	-0.082228	0.150976	0.72531	1	NA	NA	NA	NA	-0.013245	-0.0370177	0.0105276	1	1	NA	NA	NA	NA	NA	NA	NA	NA	NA	NA	NA	NA	NA
OSTalpha	0.0110375	0.0833333	0	0	NA	0.0722958	-0.127147	0.271739	0.371055	1	NA	NA	NA	NA	-0.0110375	-0.0316962	0.0096211	1	1	NA	NA	NA	NA	-0.0110375	-0.0316962	0.0096211	1	1	NA	NA	NA	NA	NA	NA	NA	NA	NA	NA	NA	NA	NA
OSTM1	0.00883002	0.0833333	0	0	NA	0.0745033	-0.124881	0.273888	0.292804	1	NA	NA	NA	NA	-0.00883002	-0.026275	0.00861497	1	1	NA	NA	NA	NA	-0.00883002	-0.026275	0.00861497	1	1	NA	NA	NA	NA	NA	NA	NA	NA	NA	NA	NA	NA	NA
OSTN	0.0110375	0	0	0	NA	-0.0110375	-0.0316962	0.0096211	1	1	NA	NA	NA	NA	-0.0110375	-0.0316962	0.0096211	1	1	NA	NA	NA	NA	-0.0110375	-0.0316962	0.0096211	1	1	NA	NA	NA	NA	NA	NA	NA	NA	NA	NA	NA	NA	NA
OTC	0.0286976	0.166667	0	0.5	NA	0.137969	-0.11622	0.392158	0.0654407	0.66207	NA	NA	NA	NA	-0.0286976	-0.0689853	0.0115901	0.917326	1	NA	NA	NA	NA	0.471302	-0.472924	1	0.0719728	1	NA	NA	NA	NA	NA	NA	NA	NA	NA	NA	NA	NA	NA
OTOA	0.0353201	0	0	0	NA	-0.0353201	-0.0876383	0.0169981	1	1	NA	NA	NA	NA	-0.0353201	-0.0772315	0.00659133	0.796291	1	NA	NA	NA	NA	-0.0353201	-0.0876383	0.0169981	1	1	NA	NA	NA	NA	NA	NA	NA	NA	NA	NA	NA	NA	NA
OTOF	0.0441501	0.0833333	0	0	NA	0.0391832	-0.157517	0.235883	1	1	NA	NA	NA	NA	-0.0441501	-0.0879807	-0.000319508	0.668152	1	NA	NA	NA	NA	-0.0441501	-0.107218	0.0189173	1	1	NA	NA	NA	NA	NA	NA	NA	NA	NA	NA	NA	NA	NA
OTOL1	0.0220751	0.166667	0	0	NA	0.144592	-0.109471	0.398654	0.0281164	0.372808	NA	NA	NA	NA	-0.0220751	-0.0576803	0.0135302	1	1	NA	NA	NA	NA	-0.0220751	-0.0576803	0.0135302	1	1	NA	NA	NA	NA	NA	NA	NA	NA	NA	NA	NA	NA	NA
OTOP1	0.0331126	0	0	0.5	NA	-0.0331126	-0.0827024	0.0164772	1	1	NA	NA	NA	NA	-0.0331126	-0.0745031	0.0082779	0.833798	1	NA	NA	NA	NA	0.466887	-0.477364	1	0.0983128	1	NA	NA	NA	NA	NA	NA	NA	NA	NA	NA	NA	NA	NA
OTOP2	0.0198675	0.0833333	0	0	NA	0.0634658	-0.136209	0.26314	0.625698	1	NA	NA	NA	NA	-0.0198675	-0.0525854	0.0128503	1	1	NA	NA	NA	NA	-0.0198675	-0.0525854	0.0128503	1	1	NA	NA	NA	NA	NA	NA	NA	NA	NA	NA	NA	NA	NA
OTOP3	0.0198675	0.0833333	0	0	NA	0.0634658	-0.136209	0.26314	0.625698	1	NA	NA	NA	NA	-0.0198675	-0.0525854	0.0128503	1	1	NA	NA	NA	NA	-0.0198675	-0.0525854	0.0128503	1	1	NA	NA	NA	NA	NA	NA	NA	NA	NA	NA	NA	NA	NA
OTUD4	0.0375276	0.166667	0	0	NA	0.129139	-0.125215	0.383493	0.135781	1	NA	NA	NA	NA	-0.0375276	-0.0799421	0.00488691	0.761205	1	NA	NA	NA	NA	-0.0375276	-0.0925564	0.0175012	1	1	NA	NA	NA	NA	NA	NA	NA	NA	NA	NA	NA	NA	NA
OTUD5	0.00662252	0.0833333	0.047619	0	NA	0.0767108	-0.122615	0.276036	0.208893	1	NA	NA	NA	NA	0.0409965	-0.0753048	0.157298	0.430891	1	NA	NA	NA	NA	-0.00662252	-0.0207141	0.00746909	1	1	NA	NA	NA	NA	NA	NA	NA	NA	NA	NA	NA	NA	NA
OTUD6A	0.013245	0	0	0	NA	-0.013245	-0.0370177	0.0105276	1	1	NA	NA	NA	NA	-0.013245	-0.0370177	0.0105276	1	1	NA	NA	NA	NA	-0.013245	-0.0370177	0.0105276	1	1	NA	NA	NA	NA	NA	NA	NA	NA	NA	NA	NA	NA	NA
OTUD6B	0.01766	0.0833333	0	0	NA	0.0656733	-0.133944	0.26529	0.569765	1	NA	NA	NA	NA	-0.01766	-0.0474491	0.012129	1	1	NA	NA	NA	NA	-0.01766	-0.0474491	0.012129	1	1	NA	NA	NA	NA	NA	NA	NA	NA	NA	NA	NA	NA	NA
OTUD7A	0.0198675	0	0.047619	0	NA	-0.0198675	-0.0525854	0.0128503	1	1	NA	NA	NA	NA	0.0277515	-0.0891461	0.144649	0.929497	1	NA	NA	NA	NA	-0.0198675	-0.0525854	0.0128503	1	1	NA	NA	NA	NA	NA	NA	NA	NA	NA	NA	NA	NA	NA
OTUD7B	0.0198675	0.0833333	0	0	NA	0.0634658	-0.136209	0.26314	0.625698	1	NA	NA	NA	NA	-0.0198675	-0.0525854	0.0128503	1	1	NA	NA	NA	NA	-0.0198675	-0.0525854	0.0128503	1	1	NA	NA	NA	NA	NA	NA	NA	NA	NA	NA	NA	NA	NA
OTX1	0.0110375	0	0	0	NA	-0.0110375	-0.0316962	0.0096211	1	1	NA	NA	NA	NA	-0.0110375	-0.0316962	0.0096211	1	1	NA	NA	NA	NA	-0.0110375	-0.0316962	0.0096211	1	1	NA	NA	NA	NA	NA	NA	NA	NA	NA	NA	NA	NA	NA
OTX2	0.0154525	0.0833333	0	0	NA	0.0678808	-0.131678	0.26744	0.509086	1	NA	NA	NA	NA	-0.0154525	-0.0422635	0.0113584	1	1	NA	NA	NA	NA	-0.0154525	-0.0422635	0.0113584	1	1	NA	NA	NA	NA	NA	NA	NA	NA	NA	NA	NA	NA	NA
OVCH1	0.0529801	0.166667	0	0	NA	0.113687	-0.140949	0.368322	0.29127	1	NA	NA	NA	NA	-0.0529801	-0.0985204	-0.0074399	0.566309	1	NA	NA	NA	NA	-0.0529801	-0.126587	0.020627	1	1	NA	NA	NA	NA	NA	NA	NA	NA	NA	NA	NA	NA	NA
OVCH2	0.013245	0	0	0	NA	-0.013245	-0.0370177	0.0105276	1	1	NA	NA	NA	NA	-0.013245	-0.0370177	0.0105276	1	1	NA	NA	NA	NA	-0.013245	-0.0370177	0.0105276	1	1	NA	NA	NA	NA	NA	NA	NA	NA	NA	NA	NA	NA	NA
OVGP1	0.0331126	0.0833333	0.047619	0	NA	0.0502208	-0.149792	0.250234	0.888856	1	NA	NA	NA	NA	0.0145065	-0.0925607	0.121574	1	1	NA	NA	NA	NA	-0.0331126	-0.0827024	0.0164772	1	1	NA	NA	NA	NA	NA	NA	NA	NA	NA	NA	NA	NA	NA
OXA1L	0.01766	0	0	0	NA	-0.01766	-0.0474491	0.012129	1	1	NA	NA	NA	NA	-0.01766	-0.0474491	0.012129	1	1	NA	NA	NA	NA	-0.01766	-0.0474491	0.012129	1	1	NA	NA	NA	NA	NA	NA	NA	NA	NA	NA	NA	NA	NA
OXER1	0.0110375	0	0	0	NA	-0.0110375	-0.0316962	0.0096211	1	1	NA	NA	NA	NA	-0.0110375	-0.0316962	0.0096211	1	1	NA	NA	NA	NA	-0.0110375	-0.0316962	0.0096211	1	1	NA	NA	NA	NA	NA	NA	NA	NA	NA	NA	NA	NA	NA
OXGR1	0.0110375	0.0833333	0	0	NA	0.0722958	-0.127147	0.271739	0.371055	1	NA	NA	NA	NA	-0.0110375	-0.0316962	0.0096211	1	1	NA	NA	NA	NA	-0.0110375	-0.0316962	0.0096211	1	1	NA	NA	NA	NA	NA	NA	NA	NA	NA	NA	NA	NA	NA
OXNAD1	0.00883002	0.0833333	0	0	NA	0.0745033	-0.124881	0.273888	0.292804	1	NA	NA	NA	NA	-0.00883002	-0.026275	0.00861497	1	1	NA	NA	NA	NA	-0.00883002	-0.026275	0.00861497	1	1	NA	NA	NA	NA	NA	NA	NA	NA	NA	NA	NA	NA	NA
OXR1	0.0242826	0.166667	0	0	NA	0.142384	-0.111721	0.396489	0.0388222	0.459368	NA	NA	NA	NA	-0.0242826	-0.0627396	0.0141745	1	1	NA	NA	NA	NA	-0.0242826	-0.0627396	0.0141745	1	1	NA	NA	NA	NA	NA	NA	NA	NA	NA	NA	NA	NA	NA
OXSM	0.0264901	0.0833333	0.047619	0	NA	0.0568433	-0.143002	0.256688	0.770377	1	NA	NA	NA	NA	0.021129	-0.092275	0.134533	1	1	NA	NA	NA	NA	-0.0264901	-0.0677682	0.014788	1	1	NA	NA	NA	NA	NA	NA	NA	NA	NA	NA	NA	NA	NA
OXSR1	0.013245	0	0.047619	0	NA	-0.013245	-0.0370177	0.0105276	1	1	NA	NA	NA	NA	0.034374	-0.082228	0.150976	0.72531	1	NA	NA	NA	NA	-0.013245	-0.0370177	0.0105276	1	1	NA	NA	NA	NA	NA	NA	NA	NA	NA	NA	NA	NA	NA
P2RX2	0.00883002	0.0833333	0	0	NA	0.0745033	-0.124881	0.273888	0.292804	1	NA	NA	NA	NA	-0.00883002	-0.026275	0.00861497	1	1	NA	NA	NA	NA	-0.00883002	-0.026275	0.00861497	1	1	NA	NA	NA	NA	NA	NA	NA	NA	NA	NA	NA	NA	NA
P2RX3	0.0110375	0	0	0	NA	-0.0110375	-0.0316962	0.0096211	1	1	NA	NA	NA	NA	-0.0110375	-0.0316962	0.0096211	1	1	NA	NA	NA	NA	-0.0110375	-0.0316962	0.0096211	1	1	NA	NA	NA	NA	NA	NA	NA	NA	NA	NA	NA	NA	NA
P2RX4	0.00883002	0	0.047619	0	NA	-0.00883002	-0.026275	0.00861497	1	1	NA	NA	NA	NA	0.038789	-0.0776131	0.155191	0.542882	1	NA	NA	NA	NA	-0.00883002	-0.026275	0.00861497	1	1	NA	NA	NA	NA	NA	NA	NA	NA	NA	NA	NA	NA	NA
P2RX7	0.0286976	0	0	0	NA	-0.0286976	-0.0727696	0.0153744	1	1	NA	NA	NA	NA	-0.0286976	-0.0689853	0.0115901	0.917326	1	NA	NA	NA	NA	-0.0286976	-0.0727696	0.0153744	1	1	NA	NA	NA	NA	NA	NA	NA	NA	NA	NA	NA	NA	NA
P2RY1	0.0154525	0	0	0	NA	-0.0154525	-0.0422635	0.0113584	1	1	NA	NA	NA	NA	-0.0154525	-0.0422635	0.0113584	1	1	NA	NA	NA	NA	-0.0154525	-0.0422635	0.0113584	1	1	NA	NA	NA	NA	NA	NA	NA	NA	NA	NA	NA	NA	NA
P2RY10	0.0264901	0	0.0952381	0	NA	-0.0264901	-0.0677682	0.014788	1	1	NA	NA	NA	NA	0.068748	-0.0825815	0.220078	0.246086	1	NA	NA	NA	NA	-0.0264901	-0.0677682	0.014788	1	1	NA	NA	NA	NA	NA	NA	NA	NA	NA	NA	NA	NA	NA
P2RY12	0.013245	0	0	0	NA	-0.013245	-0.0370177	0.0105276	1	1	NA	NA	NA	NA	-0.013245	-0.0370177	0.0105276	1	1	NA	NA	NA	NA	-0.013245	-0.0370177	0.0105276	1	1	NA	NA	NA	NA	NA	NA	NA	NA	NA	NA	NA	NA	NA
P2RY13	0.0286976	0.166667	0	0	NA	0.137969	-0.11622	0.392158	0.0654407	0.66207	NA	NA	NA	NA	-0.0286976	-0.0689853	0.0115901	0.917326	1	NA	NA	NA	NA	-0.0286976	-0.0727696	0.0153744	1	1	NA	NA	NA	NA	NA	NA	NA	NA	NA	NA	NA	NA	NA
P2RY14	0.0220751	0.0833333	0	0	NA	0.0612583	-0.138473	0.26099	0.677455	1	NA	NA	NA	NA	-0.0220751	-0.0576803	0.0135302	1	1	NA	NA	NA	NA	-0.0220751	-0.0576803	0.0135302	1	1	NA	NA	NA	NA	NA	NA	NA	NA	NA	NA	NA	NA	NA
P2RY2	0.01766	0	0	0	NA	-0.01766	-0.0474491	0.012129	1	1	NA	NA	NA	NA	-0.01766	-0.0474491	0.012129	1	1	NA	NA	NA	NA	-0.01766	-0.0474491	0.012129	1	1	NA	NA	NA	NA	NA	NA	NA	NA	NA	NA	NA	NA	NA
P2RY4	0.0154525	0	0	0	NA	-0.0154525	-0.0422635	0.0113584	1	1	NA	NA	NA	NA	-0.0154525	-0.0422635	0.0113584	1	1	NA	NA	NA	NA	-0.0154525	-0.0422635	0.0113584	1	1	NA	NA	NA	NA	NA	NA	NA	NA	NA	NA	NA	NA	NA
P2RY6	0.0110375	0.0833333	0	0	NA	0.0722958	-0.127147	0.271739	0.371055	1	NA	NA	NA	NA	-0.0110375	-0.0316962	0.0096211	1	1	NA	NA	NA	NA	-0.0110375	-0.0316962	0.0096211	1	1	NA	NA	NA	NA	NA	NA	NA	NA	NA	NA	NA	NA	NA
PAAF1	0.0110375	0	0.047619	0	NA	-0.0110375	-0.0316962	0.0096211	1	1	NA	NA	NA	NA	0.0365815	-0.0799208	0.153084	0.640086	1	NA	NA	NA	NA	-0.0110375	-0.0316962	0.0096211	1	1	NA	NA	NA	NA	NA	NA	NA	NA	NA	NA	NA	NA	NA
PABPC1	0.013245	0.0833333	0.047619	0	NA	0.0700883	-0.129413	0.26959	0.443044	1	NA	NA	NA	NA	0.034374	-0.082228	0.150976	0.72531	1	NA	NA	NA	NA	-0.013245	-0.0370177	0.0105276	1	1	NA	NA	NA	NA	NA	NA	NA	NA	NA	NA	NA	NA	NA
PABPC1L	0.0242826	0	0.047619	0	NA	-0.0242826	-0.0627396	0.0141745	1	1	NA	NA	NA	NA	0.0233365	-0.0921787	0.138852	1	1	NA	NA	NA	NA	-0.0242826	-0.0627396	0.0141745	1	1	NA	NA	NA	NA	NA	NA	NA	NA	NA	NA	NA	NA	NA
PABPC3	0.0331126	0.166667	0.0952381	0	NA	0.133554	-0.120718	0.387826	0.0981469	0.89483	NA	NA	NA	NA	0.0621255	-0.0894127	0.213664	0.369985	1	NA	NA	NA	NA	-0.0331126	-0.0827024	0.0164772	1	1	NA	NA	NA	NA	NA	NA	NA	NA	NA	NA	NA	NA	NA
PABPC4	0.0220751	0	0	0	NA	-0.0220751	-0.0576803	0.0135302	1	1	NA	NA	NA	NA	-0.0220751	-0.0576803	0.0135302	1	1	NA	NA	NA	NA	-0.0220751	-0.0576803	0.0135302	1	1	NA	NA	NA	NA	NA	NA	NA	NA	NA	NA	NA	NA	NA
PABPC5	0.0286976	0	0	0	NA	-0.0286976	-0.0727696	0.0153744	1	1	NA	NA	NA	NA	-0.0286976	-0.0689853	0.0115901	0.917326	1	NA	NA	NA	NA	-0.0286976	-0.0727696	0.0153744	1	1	NA	NA	NA	NA	NA	NA	NA	NA	NA	NA	NA	NA	NA
PACRG	0.0154525	0.0833333	0.047619	0	NA	0.0678808	-0.131678	0.26744	0.509086	1	NA	NA	NA	NA	0.0321665	-0.0845346	0.148868	0.800843	1	NA	NA	NA	NA	-0.0154525	-0.0422635	0.0113584	1	1	NA	NA	NA	NA	NA	NA	NA	NA	NA	NA	NA	NA	NA
PACS1	0.0110375	0.0833333	0	0	NA	0.0722958	-0.127147	0.271739	0.371055	1	NA	NA	NA	NA	-0.0110375	-0.0316962	0.0096211	1	1	NA	NA	NA	NA	-0.0110375	-0.0316962	0.0096211	1	1	NA	NA	NA	NA	NA	NA	NA	NA	NA	NA	NA	NA	NA
PACS2	0.0110375	0	0	0	NA	-0.0110375	-0.0316962	0.0096211	1	1	NA	NA	NA	NA	-0.0110375	-0.0316962	0.0096211	1	1	NA	NA	NA	NA	-0.0110375	-0.0316962	0.0096211	1	1	NA	NA	NA	NA	NA	NA	NA	NA	NA	NA	NA	NA	NA
PACSIN1	0.0154525	0	0	0	NA	-0.0154525	-0.0422635	0.0113584	1	1	NA	NA	NA	NA	-0.0154525	-0.0422635	0.0113584	1	1	NA	NA	NA	NA	-0.0154525	-0.0422635	0.0113584	1	1	NA	NA	NA	NA	NA	NA	NA	NA	NA	NA	NA	NA	NA
PACSIN2	0.013245	0	0	0	NA	-0.013245	-0.0370177	0.0105276	1	1	NA	NA	NA	NA	-0.013245	-0.0370177	0.0105276	1	1	NA	NA	NA	NA	-0.013245	-0.0370177	0.0105276	1	1	NA	NA	NA	NA	NA	NA	NA	NA	NA	NA	NA	NA	NA
PACSIN3	0.0110375	0	0	0	NA	-0.0110375	-0.0316962	0.0096211	1	1	NA	NA	NA	NA	-0.0110375	-0.0316962	0.0096211	1	1	NA	NA	NA	NA	-0.0110375	-0.0316962	0.0096211	1	1	NA	NA	NA	NA	NA	NA	NA	NA	NA	NA	NA	NA	NA
PADI1	0.0220751	0	0	0	NA	-0.0220751	-0.0576803	0.0135302	1	1	NA	NA	NA	NA	-0.0220751	-0.0576803	0.0135302	1	1	NA	NA	NA	NA	-0.0220751	-0.0576803	0.0135302	1	1	NA	NA	NA	NA	NA	NA	NA	NA	NA	NA	NA	NA	NA
PADI2	0.00883002	0	0.047619	0	NA	-0.00883002	-0.026275	0.00861497	1	1	NA	NA	NA	NA	0.038789	-0.0776131	0.155191	0.542882	1	NA	NA	NA	NA	-0.00883002	-0.026275	0.00861497	1	1	NA	NA	NA	NA	NA	NA	NA	NA	NA	NA	NA	NA	NA
PADI3	0.01766	0.0833333	0	0	NA	0.0656733	-0.133944	0.26529	0.569765	1	NA	NA	NA	NA	-0.01766	-0.0474491	0.012129	1	1	NA	NA	NA	NA	-0.01766	-0.0474491	0.012129	1	1	NA	NA	NA	NA	NA	NA	NA	NA	NA	NA	NA	NA	NA
PADI4	0.013245	0	0.047619	0	NA	-0.013245	-0.0370177	0.0105276	1	1	NA	NA	NA	NA	0.034374	-0.082228	0.150976	0.72531	1	NA	NA	NA	NA	-0.013245	-0.0370177	0.0105276	1	1	NA	NA	NA	NA	NA	NA	NA	NA	NA	NA	NA	NA	NA
PADI6	0.0353201	0.0833333	0	0	NA	0.0480132	-0.152055	0.248082	0.923906	1	NA	NA	NA	NA	-0.0353201	-0.0772315	0.00659133	0.796291	1	NA	NA	NA	NA	-0.0353201	-0.0876383	0.0169981	1	1	NA	NA	NA	NA	NA	NA	NA	NA	NA	NA	NA	NA	NA
PAF1	0.0110375	0.0833333	0	0	NA	0.0722958	-0.127147	0.271739	0.371055	1	NA	NA	NA	NA	-0.0110375	-0.0316962	0.0096211	1	1	NA	NA	NA	NA	-0.0110375	-0.0316962	0.0096211	1	1	NA	NA	NA	NA	NA	NA	NA	NA	NA	NA	NA	NA	NA
PAFAH1B1	0.013245	0	0	0	NA	-0.013245	-0.0370177	0.0105276	1	1	NA	NA	NA	NA	-0.013245	-0.0370177	0.0105276	1	1	NA	NA	NA	NA	-0.013245	-0.0370177	0.0105276	1	1	NA	NA	NA	NA	NA	NA	NA	NA	NA	NA	NA	NA	NA
PAFAH2	0.0154525	0	0	0	NA	-0.0154525	-0.0422635	0.0113584	1	1	NA	NA	NA	NA	-0.0154525	-0.0422635	0.0113584	1	1	NA	NA	NA	NA	-0.0154525	-0.0422635	0.0113584	1	1	NA	NA	NA	NA	NA	NA	NA	NA	NA	NA	NA	NA	NA
PAGE2	0.0198675	0	0	0	NA	-0.0198675	-0.0525854	0.0128503	1	1	NA	NA	NA	NA	-0.0198675	-0.0525854	0.0128503	1	1	NA	NA	NA	NA	-0.0198675	-0.0525854	0.0128503	1	1	NA	NA	NA	NA	NA	NA	NA	NA	NA	NA	NA	NA	NA
PAH	0.0286976	0.0833333	0	0	NA	0.0546358	-0.145266	0.254537	0.812341	1	NA	NA	NA	NA	-0.0286976	-0.0689853	0.0115901	0.917326	1	NA	NA	NA	NA	-0.0286976	-0.0727696	0.0153744	1	1	NA	NA	NA	NA	NA	NA	NA	NA	NA	NA	NA	NA	NA
PAIP1	0.00662252	0.0833333	0.047619	0	NA	0.0767108	-0.122615	0.276036	0.208893	1	NA	NA	NA	NA	0.0409965	-0.0753048	0.157298	0.430891	1	NA	NA	NA	NA	-0.00662252	-0.0207141	0.00746909	1	1	NA	NA	NA	NA	NA	NA	NA	NA	NA	NA	NA	NA	NA
PAK1	0.0220751	0.0833333	0	0	NA	0.0612583	-0.138473	0.26099	0.677455	1	NA	NA	NA	NA	-0.0220751	-0.0576803	0.0135302	1	1	NA	NA	NA	NA	-0.0220751	-0.0576803	0.0135302	1	1	NA	NA	NA	NA	NA	NA	NA	NA	NA	NA	NA	NA	NA
PAK2	0.0220751	0	0.047619	0	NA	-0.0220751	-0.0576803	0.0135302	1	1	NA	NA	NA	NA	0.025544	-0.0914511	0.142539	0.985027	1	NA	NA	NA	NA	-0.0220751	-0.0576803	0.0135302	1	1	NA	NA	NA	NA	NA	NA	NA	NA	NA	NA	NA	NA	NA
PAK3	0.0419426	0.0833333	0	0	NA	0.0413907	-0.157463	0.240244	1	1	NA	NA	NA	NA	-0.0419426	-0.0853155	0.00143028	0.697334	1	NA	NA	NA	NA	-0.0419426	-0.102345	0.0184596	1	1	NA	NA	NA	NA	NA	NA	NA	NA	NA	NA	NA	NA	NA
PAK4	0.0110375	0	0	0	NA	-0.0110375	-0.0316962	0.0096211	1	1	NA	NA	NA	NA	-0.0110375	-0.0316962	0.0096211	1	1	NA	NA	NA	NA	-0.0110375	-0.0316962	0.0096211	1	1	NA	NA	NA	NA	NA	NA	NA	NA	NA	NA	NA	NA	NA
PAK6	0.00883002	0	0.047619	0	NA	-0.00883002	-0.026275	0.00861497	1	1	NA	NA	NA	NA	0.038789	-0.0776131	0.155191	0.542882	1	NA	NA	NA	NA	-0.00883002	-0.026275	0.00861497	1	1	NA	NA	NA	NA	NA	NA	NA	NA	NA	NA	NA	NA	NA
PAK7	0.0507726	0.166667	0.047619	0	NA	0.115894	-0.138702	0.37049	0.267655	1	NA	NA	NA	NA	-0.00315358	-0.0996061	0.0932989	1	1	NA	NA	NA	NA	-0.0507726	-0.121761	0.0202162	1	1	NA	NA	NA	NA	NA	NA	NA	NA	NA	NA	NA	NA	NA
PALB2	0.0375276	0.0833333	0.0952381	0	NA	0.0458057	-0.154318	0.245929	0.957095	1	NA	NA	NA	NA	0.0577105	-0.0939651	0.209386	0.453836	1	NA	NA	NA	NA	-0.0375276	-0.0925564	0.0175012	1	1	NA	NA	NA	NA	NA	NA	NA	NA	NA	NA	NA	NA	NA
PALLD	0.0264901	0	0	0	NA	-0.0264901	-0.0677682	0.014788	1	1	NA	NA	NA	NA	-0.0264901	-0.0661914	0.0132113	0.964132	1	NA	NA	NA	NA	-0.0264901	-0.0677682	0.014788	1	1	NA	NA	NA	NA	NA	NA	NA	NA	NA	NA	NA	NA	NA
PALMD	0.0198675	0.166667	0.047619	0	NA	0.146799	-0.107221	0.400819	0.0192617	0.290822	NA	NA	NA	NA	0.0277515	-0.0891461	0.144649	0.929497	1	NA	NA	NA	NA	-0.0198675	-0.0525854	0.0128503	1	1	NA	NA	NA	NA	NA	NA	NA	NA	NA	NA	NA	NA	NA
PAM	0.0375276	0.0833333	0	0	NA	0.0458057	-0.154318	0.245929	0.957095	1	NA	NA	NA	NA	-0.0375276	-0.0799421	0.00488691	0.761205	1	NA	NA	NA	NA	-0.0375276	-0.0925564	0.0175012	1	1	NA	NA	NA	NA	NA	NA	NA	NA	NA	NA	NA	NA	NA
PAMR1	0.0198675	0	0.0952381	0	NA	-0.0198675	-0.0525854	0.0128503	1	1	NA	NA	NA	NA	0.0753705	-0.075747	0.226488	0.133262	1	NA	NA	NA	NA	-0.0198675	-0.0525854	0.0128503	1	1	NA	NA	NA	NA	NA	NA	NA	NA	NA	NA	NA	NA	NA
PAN2	0.013245	0.0833333	0	0	NA	0.0700883	-0.129413	0.26959	0.443044	1	NA	NA	NA	NA	-0.013245	-0.0370177	0.0105276	1	1	NA	NA	NA	NA	-0.013245	-0.0370177	0.0105276	1	1	NA	NA	NA	NA	NA	NA	NA	NA	NA	NA	NA	NA	NA
PAN3	0.0220751	0.0833333	0.047619	0	NA	0.0612583	-0.138473	0.26099	0.677455	1	NA	NA	NA	NA	0.025544	-0.0914511	0.142539	0.985027	1	NA	NA	NA	NA	-0.0220751	-0.0576803	0.0135302	1	1	NA	NA	NA	NA	NA	NA	NA	NA	NA	NA	NA	NA	NA
PANK1	0.013245	0	0.047619	0	NA	-0.013245	-0.0370177	0.0105276	1	1	NA	NA	NA	NA	0.034374	-0.082228	0.150976	0.72531	1	NA	NA	NA	NA	-0.013245	-0.0370177	0.0105276	1	1	NA	NA	NA	NA	NA	NA	NA	NA	NA	NA	NA	NA	NA
PANK3	0.0154525	0	0	0	NA	-0.0154525	-0.0422635	0.0113584	1	1	NA	NA	NA	NA	-0.0154525	-0.0422635	0.0113584	1	1	NA	NA	NA	NA	-0.0154525	-0.0422635	0.0113584	1	1	NA	NA	NA	NA	NA	NA	NA	NA	NA	NA	NA	NA	NA
PANK4	0.0154525	0.0833333	0	0	NA	0.0678808	-0.131678	0.26744	0.509086	1	NA	NA	NA	NA	-0.0154525	-0.0422635	0.0113584	1	1	NA	NA	NA	NA	-0.0154525	-0.0422635	0.0113584	1	1	NA	NA	NA	NA	NA	NA	NA	NA	NA	NA	NA	NA	NA
PANX2	0.0154525	0.0833333	0.047619	0	NA	0.0678808	-0.131678	0.26744	0.509086	1	NA	NA	NA	NA	0.0321665	-0.0845346	0.148868	0.800843	1	NA	NA	NA	NA	-0.0154525	-0.0422635	0.0113584	1	1	NA	NA	NA	NA	NA	NA	NA	NA	NA	NA	NA	NA	NA
PAPD4	0.0198675	0	0	0	NA	-0.0198675	-0.0525854	0.0128503	1	1	NA	NA	NA	NA	-0.0198675	-0.0525854	0.0128503	1	1	NA	NA	NA	NA	-0.0198675	-0.0525854	0.0128503	1	1	NA	NA	NA	NA	NA	NA	NA	NA	NA	NA	NA	NA	NA
PAPD5	0.01766	0	0.047619	0	NA	-0.01766	-0.0474491	0.012129	1	1	NA	NA	NA	NA	0.029959	-0.0868406	0.146759	0.868453	1	NA	NA	NA	NA	-0.01766	-0.0474491	0.012129	1	1	NA	NA	NA	NA	NA	NA	NA	NA	NA	NA	NA	NA	NA
PAPD7	0.0154525	0.0833333	0	0	NA	0.0678808	-0.131678	0.26744	0.509086	1	NA	NA	NA	NA	-0.0154525	-0.0422635	0.0113584	1	1	NA	NA	NA	NA	-0.0154525	-0.0422635	0.0113584	1	1	NA	NA	NA	NA	NA	NA	NA	NA	NA	NA	NA	NA	NA
PAPL	0.0154525	0.0833333	0	0	NA	0.0678808	-0.131678	0.26744	0.509086	1	NA	NA	NA	NA	-0.0154525	-0.0422635	0.0113584	1	1	NA	NA	NA	NA	-0.0154525	-0.0422635	0.0113584	1	1	NA	NA	NA	NA	NA	NA	NA	NA	NA	NA	NA	NA	NA
PAPLN	0.0220751	0	0.047619	0	NA	-0.0220751	-0.0576803	0.0135302	1	1	NA	NA	NA	NA	0.025544	-0.0914511	0.142539	0.985027	1	NA	NA	NA	NA	-0.0220751	-0.0576803	0.0135302	1	1	NA	NA	NA	NA	NA	NA	NA	NA	NA	NA	NA	NA	NA
PAPOLB	0.0220751	0.0833333	0	0	NA	0.0612583	-0.138473	0.26099	0.677455	1	NA	NA	NA	NA	-0.0220751	-0.0576803	0.0135302	1	1	NA	NA	NA	NA	-0.0220751	-0.0576803	0.0135302	1	1	NA	NA	NA	NA	NA	NA	NA	NA	NA	NA	NA	NA	NA
PAPOLG	0.0264901	0.0833333	0	0	NA	0.0568433	-0.143002	0.256688	0.770377	1	NA	NA	NA	NA	-0.0264901	-0.0661914	0.0132113	0.964132	1	NA	NA	NA	NA	-0.0264901	-0.0677682	0.014788	1	1	NA	NA	NA	NA	NA	NA	NA	NA	NA	NA	NA	NA	NA
PAPPA	0.0573951	0.166667	0.190476	0	NA	0.109272	-0.145443	0.363986	0.339164	1	NA	NA	NA	NA	0.133081	-0.0611401	0.327302	0.0465704	1	NA	NA	NA	NA	-0.0573951	-0.136209	0.0214191	1	1	NA	NA	NA	NA	NA	NA	NA	NA	NA	NA	NA	NA	NA
PAPPA2	0.0905077	0.166667	0.0952381	0	NA	0.0761589	-0.179119	0.331437	0.69353	1	NA	NA	NA	NA	0.00473037	-0.128298	0.137759	1	1	NA	NA	NA	NA	-0.0905077	-0.207436	0.0264205	1	1	NA	NA	NA	NA	NA	NA	NA	NA	NA	NA	NA	NA	NA
PAPSS1	0.00883002	0.0833333	0	0	NA	0.0745033	-0.124881	0.273888	0.292804	1	NA	NA	NA	NA	-0.00883002	-0.026275	0.00861497	1	1	NA	NA	NA	NA	-0.00883002	-0.026275	0.00861497	1	1	NA	NA	NA	NA	NA	NA	NA	NA	NA	NA	NA	NA	NA
PAPSS2	0.013245	0	0	0	NA	-0.013245	-0.0370177	0.0105276	1	1	NA	NA	NA	NA	-0.013245	-0.0370177	0.0105276	1	1	NA	NA	NA	NA	-0.013245	-0.0370177	0.0105276	1	1	NA	NA	NA	NA	NA	NA	NA	NA	NA	NA	NA	NA	NA
PAQR3	0.013245	0	0	0	NA	-0.013245	-0.0370177	0.0105276	1	1	NA	NA	NA	NA	-0.013245	-0.0370177	0.0105276	1	1	NA	NA	NA	NA	-0.013245	-0.0370177	0.0105276	1	1	NA	NA	NA	NA	NA	NA	NA	NA	NA	NA	NA	NA	NA
PAQR5	0.0154525	0	0	0	NA	-0.0154525	-0.0422635	0.0113584	1	1	NA	NA	NA	NA	-0.0154525	-0.0422635	0.0113584	1	1	NA	NA	NA	NA	-0.0154525	-0.0422635	0.0113584	1	1	NA	NA	NA	NA	NA	NA	NA	NA	NA	NA	NA	NA	NA
PAQR7	0.00883002	0.0833333	0.047619	0	NA	0.0745033	-0.124881	0.273888	0.292804	1	NA	NA	NA	NA	0.038789	-0.0776131	0.155191	0.542882	1	NA	NA	NA	NA	-0.00883002	-0.026275	0.00861497	1	1	NA	NA	NA	NA	NA	NA	NA	NA	NA	NA	NA	NA	NA
PAQR9	0.0220751	0.0833333	0	0	NA	0.0612583	-0.138473	0.26099	0.677455	1	NA	NA	NA	NA	-0.0220751	-0.0576803	0.0135302	1	1	NA	NA	NA	NA	-0.0220751	-0.0576803	0.0135302	1	1	NA	NA	NA	NA	NA	NA	NA	NA	NA	NA	NA	NA	NA
PARD3	0.0198675	0.0833333	0	0	NA	0.0634658	-0.136209	0.26314	0.625698	1	NA	NA	NA	NA	-0.0198675	-0.0525854	0.0128503	1	1	NA	NA	NA	NA	-0.0198675	-0.0525854	0.0128503	1	1	NA	NA	NA	NA	NA	NA	NA	NA	NA	NA	NA	NA	NA
PARD3B	0.0242826	0	0	0	NA	-0.0242826	-0.0627396	0.0141745	1	1	NA	NA	NA	NA	-0.0242826	-0.0627396	0.0141745	1	1	NA	NA	NA	NA	-0.0242826	-0.0627396	0.0141745	1	1	NA	NA	NA	NA	NA	NA	NA	NA	NA	NA	NA	NA	NA
PARD6G	0.00883002	0.0833333	0.0952381	0	NA	0.0745033	-0.124881	0.273888	0.292804	1	NA	NA	NA	NA	0.0864081	-0.0643488	0.237165	0.0137294	1	NA	NA	NA	NA	-0.00883002	-0.026275	0.00861497	1	1	NA	NA	NA	NA	NA	NA	NA	NA	NA	NA	NA	NA	NA
PARG	0.0242826	0.0833333	0	0	NA	0.0590508	-0.140738	0.258839	0.725538	1	NA	NA	NA	NA	-0.0242826	-0.0627396	0.0141745	1	1	NA	NA	NA	NA	-0.0242826	-0.0627396	0.0141745	1	1	NA	NA	NA	NA	NA	NA	NA	NA	NA	NA	NA	NA	NA
PARK2	0.0264901	0.0833333	0	0	NA	0.0568433	-0.143002	0.256688	0.770377	1	NA	NA	NA	NA	-0.0264901	-0.0661914	0.0132113	0.964132	1	NA	NA	NA	NA	-0.0264901	-0.0677682	0.014788	1	1	NA	NA	NA	NA	NA	NA	NA	NA	NA	NA	NA	NA	NA
PARL	0.00883002	0.0833333	0	0	NA	0.0745033	-0.124881	0.273888	0.292804	1	NA	NA	NA	NA	-0.00883002	-0.026275	0.00861497	1	1	NA	NA	NA	NA	-0.00883002	-0.026275	0.00861497	1	1	NA	NA	NA	NA	NA	NA	NA	NA	NA	NA	NA	NA	NA
PARN	0.00883002	0	0.047619	0	NA	-0.00883002	-0.026275	0.00861497	1	1	NA	NA	NA	NA	0.038789	-0.0776131	0.155191	0.542882	1	NA	NA	NA	NA	-0.00883002	-0.026275	0.00861497	1	1	NA	NA	NA	NA	NA	NA	NA	NA	NA	NA	NA	NA	NA
PARP1	0.0309051	0.0833333	0	0	NA	0.0524283	-0.147529	0.252386	0.851744	1	NA	NA	NA	NA	-0.0309051	-0.071755	0.00994485	0.874025	1	NA	NA	NA	NA	-0.0309051	-0.0777468	0.0159367	1	1	NA	NA	NA	NA	NA	NA	NA	NA	NA	NA	NA	NA	NA
PARP10	0.0154525	0.0833333	0.047619	0	NA	0.0678808	-0.131678	0.26744	0.509086	1	NA	NA	NA	NA	0.0321665	-0.0845346	0.148868	0.800843	1	NA	NA	NA	NA	-0.0154525	-0.0422635	0.0113584	1	1	NA	NA	NA	NA	NA	NA	NA	NA	NA	NA	NA	NA	NA
PARP11	0.0154525	0.0833333	0	0	NA	0.0678808	-0.131678	0.26744	0.509086	1	NA	NA	NA	NA	-0.0154525	-0.0422635	0.0113584	1	1	NA	NA	NA	NA	-0.0154525	-0.0422635	0.0113584	1	1	NA	NA	NA	NA	NA	NA	NA	NA	NA	NA	NA	NA	NA
PARP12	0.0242826	0	0	0	NA	-0.0242826	-0.0627396	0.0141745	1	1	NA	NA	NA	NA	-0.0242826	-0.0627396	0.0141745	1	1	NA	NA	NA	NA	-0.0242826	-0.0627396	0.0141745	1	1	NA	NA	NA	NA	NA	NA	NA	NA	NA	NA	NA	NA	NA
PARP14	0.0397351	0.166667	0.047619	0	NA	0.126932	-0.127463	0.381326	0.156089	1	NA	NA	NA	NA	0.00788395	-0.0928416	0.108609	1	1	NA	NA	NA	NA	-0.0397351	-0.0974581	0.0179879	1	1	NA	NA	NA	NA	NA	NA	NA	NA	NA	NA	NA	NA	NA
PARP15	0.01766	0.0833333	0	0	NA	0.0656733	-0.133944	0.26529	0.569765	1	NA	NA	NA	NA	-0.01766	-0.0474491	0.012129	1	1	NA	NA	NA	NA	-0.01766	-0.0474491	0.012129	1	1	NA	NA	NA	NA	NA	NA	NA	NA	NA	NA	NA	NA	NA
PARP2	0.0154525	0	0	0	NA	-0.0154525	-0.0422635	0.0113584	1	1	NA	NA	NA	NA	-0.0154525	-0.0422635	0.0113584	1	1	NA	NA	NA	NA	-0.0154525	-0.0422635	0.0113584	1	1	NA	NA	NA	NA	NA	NA	NA	NA	NA	NA	NA	NA	NA
PARP3	0.013245	0	0	0	NA	-0.013245	-0.0370177	0.0105276	1	1	NA	NA	NA	NA	-0.013245	-0.0370177	0.0105276	1	1	NA	NA	NA	NA	-0.013245	-0.0370177	0.0105276	1	1	NA	NA	NA	NA	NA	NA	NA	NA	NA	NA	NA	NA	NA
PARP4	0.0353201	0.0833333	0	0	NA	0.0480132	-0.152055	0.248082	0.923906	1	NA	NA	NA	NA	-0.0353201	-0.0772315	0.00659133	0.796291	1	NA	NA	NA	NA	-0.0353201	-0.0876383	0.0169981	1	1	NA	NA	NA	NA	NA	NA	NA	NA	NA	NA	NA	NA	NA
PARP6	0.0154525	0.0833333	0	0	NA	0.0678808	-0.131678	0.26744	0.509086	1	NA	NA	NA	NA	-0.0154525	-0.0422635	0.0113584	1	1	NA	NA	NA	NA	-0.0154525	-0.0422635	0.0113584	1	1	NA	NA	NA	NA	NA	NA	NA	NA	NA	NA	NA	NA	NA
PARP8	0.01766	0	0.0952381	0	NA	-0.01766	-0.0474491	0.012129	1	1	NA	NA	NA	NA	0.0775781	-0.0734681	0.228624	0.10064	1	NA	NA	NA	NA	-0.01766	-0.0474491	0.012129	1	1	NA	NA	NA	NA	NA	NA	NA	NA	NA	NA	NA	NA	NA
PARP9	0.01766	0.0833333	0.047619	0	NA	0.0656733	-0.133944	0.26529	0.569765	1	NA	NA	NA	NA	0.029959	-0.0868406	0.146759	0.868453	1	NA	NA	NA	NA	-0.01766	-0.0474491	0.012129	1	1	NA	NA	NA	NA	NA	NA	NA	NA	NA	NA	NA	NA	NA
PARVB	0.0198675	0	0	0	NA	-0.0198675	-0.0525854	0.0128503	1	1	NA	NA	NA	NA	-0.0198675	-0.0525854	0.0128503	1	1	NA	NA	NA	NA	-0.0198675	-0.0525854	0.0128503	1	1	NA	NA	NA	NA	NA	NA	NA	NA	NA	NA	NA	NA	NA
PARVG	0.013245	0	0	0	NA	-0.013245	-0.0370177	0.0105276	1	1	NA	NA	NA	NA	-0.013245	-0.0370177	0.0105276	1	1	NA	NA	NA	NA	-0.013245	-0.0370177	0.0105276	1	1	NA	NA	NA	NA	NA	NA	NA	NA	NA	NA	NA	NA	NA
PASD1	0.0220751	0.0833333	0.0952381	0.5	NA	0.0612583	-0.138473	0.26099	0.677455	1	NA	NA	NA	NA	0.073163	-0.0780255	0.224352	0.168809	1	NA	NA	NA	NA	0.477925	-0.466263	1	0.0371742	1	NA	NA	NA	NA	NA	NA	NA	NA	NA	NA	NA	NA	NA
PASK	0.0331126	0.0833333	0	0	NA	0.0502208	-0.149792	0.250234	0.888856	1	NA	NA	NA	NA	-0.0331126	-0.0745031	0.0082779	0.833798	1	NA	NA	NA	NA	-0.0331126	-0.0827024	0.0164772	1	1	NA	NA	NA	NA	NA	NA	NA	NA	NA	NA	NA	NA	NA
PATZ1	0.0110375	0	0	0	NA	-0.0110375	-0.0316962	0.0096211	1	1	NA	NA	NA	NA	-0.0110375	-0.0316962	0.0096211	1	1	NA	NA	NA	NA	-0.0110375	-0.0316962	0.0096211	1	1	NA	NA	NA	NA	NA	NA	NA	NA	NA	NA	NA	NA	NA
PAX1	0.013245	0	0	0	NA	-0.013245	-0.0370177	0.0105276	1	1	NA	NA	NA	NA	-0.013245	-0.0370177	0.0105276	1	1	NA	NA	NA	NA	-0.013245	-0.0370177	0.0105276	1	1	NA	NA	NA	NA	NA	NA	NA	NA	NA	NA	NA	NA	NA
PAX2	0.013245	0.0833333	0	0	NA	0.0700883	-0.129413	0.26959	0.443044	1	NA	NA	NA	NA	-0.013245	-0.0370177	0.0105276	1	1	NA	NA	NA	NA	-0.013245	-0.0370177	0.0105276	1	1	NA	NA	NA	NA	NA	NA	NA	NA	NA	NA	NA	NA	NA
PAX3	0.0529801	0	0.0952381	0	NA	-0.0529801	-0.116378	0.0104172	0.874629	1	NA	NA	NA	NA	0.042258	-0.109887	0.194403	0.732906	1	NA	NA	NA	NA	-0.0529801	-0.126587	0.020627	1	1	NA	NA	NA	NA	NA	NA	NA	NA	NA	NA	NA	NA	NA
PAX4	0.013245	0	0	0	NA	-0.013245	-0.0370177	0.0105276	1	1	NA	NA	NA	NA	-0.013245	-0.0370177	0.0105276	1	1	NA	NA	NA	NA	-0.013245	-0.0370177	0.0105276	1	1	NA	NA	NA	NA	NA	NA	NA	NA	NA	NA	NA	NA	NA
PAX5	0.0198675	0	0	0	NA	-0.0198675	-0.0525854	0.0128503	1	1	NA	NA	NA	NA	-0.0198675	-0.0525854	0.0128503	1	1	NA	NA	NA	NA	-0.0198675	-0.0525854	0.0128503	1	1	NA	NA	NA	NA	NA	NA	NA	NA	NA	NA	NA	NA	NA
PAX6	0.0309051	0.0833333	0.047619	0	NA	0.0524283	-0.147529	0.252386	0.851744	1	NA	NA	NA	NA	0.016714	-0.092466	0.125894	1	1	NA	NA	NA	NA	-0.0309051	-0.0777468	0.0159367	1	1	NA	NA	NA	NA	NA	NA	NA	NA	NA	NA	NA	NA	NA
PAX7	0.013245	0.0833333	0	0	NA	0.0700883	-0.129413	0.26959	0.443044	1	NA	NA	NA	NA	-0.013245	-0.0370177	0.0105276	1	1	NA	NA	NA	NA	-0.013245	-0.0370177	0.0105276	1	1	NA	NA	NA	NA	NA	NA	NA	NA	NA	NA	NA	NA	NA
PAX9	0.013245	0	0	0	NA	-0.013245	-0.0370177	0.0105276	1	1	NA	NA	NA	NA	-0.013245	-0.0370177	0.0105276	1	1	NA	NA	NA	NA	-0.013245	-0.0370177	0.0105276	1	1	NA	NA	NA	NA	NA	NA	NA	NA	NA	NA	NA	NA	NA
PAXIP1	0.0397351	0	0.0952381	0	NA	-0.0397351	-0.0974581	0.0179879	1	1	NA	NA	NA	NA	0.055503	-0.0962407	0.207247	0.495441	1	NA	NA	NA	NA	-0.0397351	-0.0974581	0.0179879	1	1	NA	NA	NA	NA	NA	NA	NA	NA	NA	NA	NA	NA	NA
PBRM1	0.0353201	0.0833333	0.047619	0	NA	0.0480132	-0.152055	0.248082	0.923906	1	NA	NA	NA	NA	0.012299	-0.0926549	0.117253	1	1	NA	NA	NA	NA	-0.0353201	-0.0876383	0.0169981	1	1	NA	NA	NA	NA	NA	NA	NA	NA	NA	NA	NA	NA	NA
PBXIP1	0.01766	0	0	0	NA	-0.01766	-0.0474491	0.012129	1	1	NA	NA	NA	NA	-0.01766	-0.0474491	0.012129	1	1	NA	NA	NA	NA	-0.01766	-0.0474491	0.012129	1	1	NA	NA	NA	NA	NA	NA	NA	NA	NA	NA	NA	NA	NA
PC	0.0264901	0.166667	0.047619	0	NA	0.140177	-0.11397	0.394323	0.0513015	0.562972	NA	NA	NA	NA	0.021129	-0.092275	0.134533	1	1	NA	NA	NA	NA	-0.0264901	-0.0677682	0.014788	1	1	NA	NA	NA	NA	NA	NA	NA	NA	NA	NA	NA	NA	NA
PCBP1	0.0286976	0.0833333	0.047619	0	NA	0.0546358	-0.145266	0.254537	0.812341	1	NA	NA	NA	NA	0.0189215	-0.0923708	0.130214	1	1	NA	NA	NA	NA	-0.0286976	-0.0727696	0.0153744	1	1	NA	NA	NA	NA	NA	NA	NA	NA	NA	NA	NA	NA	NA
PCBP2	0.0110375	0	0	0	NA	-0.0110375	-0.0316962	0.0096211	1	1	NA	NA	NA	NA	-0.0110375	-0.0316962	0.0096211	1	1	NA	NA	NA	NA	-0.0110375	-0.0316962	0.0096211	1	1	NA	NA	NA	NA	NA	NA	NA	NA	NA	NA	NA	NA	NA
PCCA	0.0286976	0	0.047619	0	NA	-0.0286976	-0.0727696	0.0153744	1	1	NA	NA	NA	NA	0.0189215	-0.0923708	0.130214	1	1	NA	NA	NA	NA	-0.0286976	-0.0727696	0.0153744	1	1	NA	NA	NA	NA	NA	NA	NA	NA	NA	NA	NA	NA	NA
PCCB	0.013245	0	0	0	NA	-0.013245	-0.0370177	0.0105276	1	1	NA	NA	NA	NA	-0.013245	-0.0370177	0.0105276	1	1	NA	NA	NA	NA	-0.013245	-0.0370177	0.0105276	1	1	NA	NA	NA	NA	NA	NA	NA	NA	NA	NA	NA	NA	NA
PCDH1	0.0220751	0	0	0	NA	-0.0220751	-0.0576803	0.0135302	1	1	NA	NA	NA	NA	-0.0220751	-0.0576803	0.0135302	1	1	NA	NA	NA	NA	-0.0220751	-0.0576803	0.0135302	1	1	NA	NA	NA	NA	NA	NA	NA	NA	NA	NA	NA	NA	NA
PCDH10	0.0838852	0.0833333	0	0	NA	-0.000551876	-0.159551	0.158447	1	1	NA	NA	NA	NA	-0.0838852	-0.134326	-0.0334439	0.330614	1	NA	NA	NA	NA	-0.0838852	-0.193298	0.025528	1	1	NA	NA	NA	NA	NA	NA	NA	NA	NA	NA	NA	NA	NA
PCDH11X	0.0596026	0.166667	0.047619	0	NA	0.107064	-0.147689	0.361817	0.363319	1	NA	NA	NA	NA	-0.0119836	-0.117622	0.0936552	1	1	NA	NA	NA	NA	-0.0596026	-0.141007	0.0218016	1	1	NA	NA	NA	NA	NA	NA	NA	NA	NA	NA	NA	NA	NA
PCDH11Y	0.0286976	0.166667	0	0	NA	0.137969	-0.11622	0.392158	0.0654407	0.66207	NA	NA	NA	NA	-0.0286976	-0.0689853	0.0115901	0.917326	1	NA	NA	NA	NA	-0.0286976	-0.0727696	0.0153744	1	1	NA	NA	NA	NA	NA	NA	NA	NA	NA	NA	NA	NA	NA
PCDH12	0.0375276	0.166667	0.047619	0	NA	0.129139	-0.125215	0.383493	0.135781	1	NA	NA	NA	NA	0.0100915	-0.0927485	0.112931	1	1	NA	NA	NA	NA	-0.0375276	-0.0925564	0.0175012	1	1	NA	NA	NA	NA	NA	NA	NA	NA	NA	NA	NA	NA	NA
PCDH17	0.0883002	0	0.047619	0	NA	-0.0883002	-0.157199	-0.0194018	0.578768	1	NA	NA	NA	NA	-0.0406812	-0.16035	0.0789879	0.801585	1	NA	NA	NA	NA	-0.0883002	-0.202728	0.026128	1	1	NA	NA	NA	NA	NA	NA	NA	NA	NA	NA	NA	NA	NA
PCDH18	0.0529801	0.166667	0.047619	0	NA	0.113687	-0.140949	0.368322	0.29127	1	NA	NA	NA	NA	-0.00536108	-0.104111	0.0933888	1	1	NA	NA	NA	NA	-0.0529801	-0.126587	0.020627	1	1	NA	NA	NA	NA	NA	NA	NA	NA	NA	NA	NA	NA	NA
PCDH19	0.0485651	0	0	0	NA	-0.0485651	-0.11113	0.0140001	0.925648	1	NA	NA	NA	NA	-0.0485651	-0.0932732	-0.00385706	0.614504	1	NA	NA	NA	NA	-0.0485651	-0.116925	0.0197948	1	1	NA	NA	NA	NA	NA	NA	NA	NA	NA	NA	NA	NA	NA
PCDH20	0.0507726	0.0833333	0	0	NA	0.0325607	-0.157678	0.2228	1	1	NA	NA	NA	NA	-0.0507726	-0.0959021	-0.00564318	0.58978	1	NA	NA	NA	NA	-0.0507726	-0.121761	0.0202162	1	1	NA	NA	NA	NA	NA	NA	NA	NA	NA	NA	NA	NA	NA
PCDH7	0.0286976	0.0833333	0	0	NA	0.0546358	-0.145266	0.254537	0.812341	1	NA	NA	NA	NA	-0.0286976	-0.0689853	0.0115901	0.917326	1	NA	NA	NA	NA	-0.0286976	-0.0727696	0.0153744	1	1	NA	NA	NA	NA	NA	NA	NA	NA	NA	NA	NA	NA	NA
PCDH8	0.0220751	0.0833333	0	0	NA	0.0612583	-0.138473	0.26099	0.677455	1	NA	NA	NA	NA	-0.0220751	-0.0576803	0.0135302	1	1	NA	NA	NA	NA	-0.0220751	-0.0576803	0.0135302	1	1	NA	NA	NA	NA	NA	NA	NA	NA	NA	NA	NA	NA	NA
PCDH9	0.0860927	0.25	0.0952381	0.5	NA	0.163907	-0.125217	0.453031	0.148477	1	NA	NA	NA	NA	0.00914538	-0.128178	0.146469	1	1	NA	NA	NA	NA	0.413907	-0.53063	1	0.417195	1	NA	NA	NA	NA	NA	NA	NA	NA	NA	NA	NA	NA	NA
PCDHA1	0.0419426	0.0833333	0.0952381	0	NA	0.0413907	-0.157463	0.240244	1	1	NA	NA	NA	NA	0.0532955	-0.0985159	0.205107	0.536625	1	NA	NA	NA	NA	-0.0419426	-0.102345	0.0184596	1	1	NA	NA	NA	NA	NA	NA	NA	NA	NA	NA	NA	NA	NA
PCDHA10	0.0463576	0.166667	0.047619	0	NA	0.120309	-0.134207	0.374825	0.221454	1	NA	NA	NA	NA	0.00126143	-0.0931176	0.0956404	1	1	NA	NA	NA	NA	-0.0463576	-0.112077	0.0193621	1	1	NA	NA	NA	NA	NA	NA	NA	NA	NA	NA	NA	NA	NA
PCDHA11	0.0397351	0.0833333	0.0952381	0	NA	0.0435982	-0.15658	0.243777	0.988593	1	NA	NA	NA	NA	0.055503	-0.0962407	0.207247	0.495441	1	NA	NA	NA	NA	-0.0397351	-0.0974581	0.0179879	1	1	NA	NA	NA	NA	NA	NA	NA	NA	NA	NA	NA	NA	NA
PCDHA12	0.0419426	0.166667	0.047619	0	NA	0.124724	-0.129711	0.37916	0.177216	1	NA	NA	NA	NA	0.00567644	-0.0929341	0.104287	1	1	NA	NA	NA	NA	-0.0419426	-0.102345	0.0184596	1	1	NA	NA	NA	NA	NA	NA	NA	NA	NA	NA	NA	NA	NA
PCDHA13	0.0551876	0.0833333	0.047619	0	NA	0.0281457	-0.157784	0.214076	1	1	NA	NA	NA	NA	-0.00756859	-0.108615	0.0934781	1	1	NA	NA	NA	NA	-0.0551876	-0.131403	0.0210277	1	1	NA	NA	NA	NA	NA	NA	NA	NA	NA	NA	NA	NA	NA
PCDHA2	0.0662252	0.166667	0.047619	0	NA	0.100442	-0.154427	0.35531	0.436014	1	NA	NA	NA	NA	-0.0186061	-0.131129	0.0939169	1	1	NA	NA	NA	NA	-0.0662252	-0.15535	0.0228998	1	1	NA	NA	NA	NA	NA	NA	NA	NA	NA	NA	NA	NA	NA
PCDHA3	0.0507726	0.166667	0.0952381	0	NA	0.115894	-0.138702	0.37049	0.267655	1	NA	NA	NA	NA	0.0444655	-0.107613	0.196544	0.695149	1	NA	NA	NA	NA	-0.0507726	-0.121761	0.0202162	1	1	NA	NA	NA	NA	NA	NA	NA	NA	NA	NA	NA	NA	NA
PCDHA4	0.0375276	0	0.047619	0	NA	-0.0375276	-0.0925564	0.0175012	1	1	NA	NA	NA	NA	0.0100915	-0.0927485	0.112931	1	1	NA	NA	NA	NA	-0.0375276	-0.0925564	0.0175012	1	1	NA	NA	NA	NA	NA	NA	NA	NA	NA	NA	NA	NA	NA
PCDHA5	0.0529801	0.25	0	0	NA	0.19702	-0.0916128	0.485653	0.0241254	0.356349	NA	NA	NA	NA	-0.0529801	-0.0985204	-0.0074399	0.566309	1	NA	NA	NA	NA	-0.0529801	-0.126587	0.020627	1	1	NA	NA	NA	NA	NA	NA	NA	NA	NA	NA	NA	NA	NA
PCDHA6	0.0441501	0.0833333	0	0	NA	0.0391832	-0.157517	0.235883	1	1	NA	NA	NA	NA	-0.0441501	-0.0879807	-0.000319508	0.668152	1	NA	NA	NA	NA	-0.0441501	-0.107218	0.0189173	1	1	NA	NA	NA	NA	NA	NA	NA	NA	NA	NA	NA	NA	NA
PCDHA7	0.0331126	0	0.047619	0	NA	-0.0331126	-0.0827024	0.0164772	1	1	NA	NA	NA	NA	0.0145065	-0.0925607	0.121574	1	1	NA	NA	NA	NA	-0.0331126	-0.0827024	0.0164772	1	1	NA	NA	NA	NA	NA	NA	NA	NA	NA	NA	NA	NA	NA
PCDHA8	0.0286976	0.166667	0.047619	0	NA	0.137969	-0.11622	0.392158	0.0654407	0.66207	NA	NA	NA	NA	0.0189215	-0.0923708	0.130214	1	1	NA	NA	NA	NA	-0.0286976	-0.0727696	0.0153744	1	1	NA	NA	NA	NA	NA	NA	NA	NA	NA	NA	NA	NA	NA
PCDHA9	0.0529801	0.166667	0.047619	0	NA	0.113687	-0.140949	0.368322	0.29127	1	NA	NA	NA	NA	-0.00536108	-0.104111	0.0933888	1	1	NA	NA	NA	NA	-0.0529801	-0.126587	0.020627	1	1	NA	NA	NA	NA	NA	NA	NA	NA	NA	NA	NA	NA	NA
PCDHAC1	0.0286976	0.166667	0	0	NA	0.137969	-0.11622	0.392158	0.0654407	0.66207	NA	NA	NA	NA	-0.0286976	-0.0689853	0.0115901	0.917326	1	NA	NA	NA	NA	-0.0286976	-0.0727696	0.0153744	1	1	NA	NA	NA	NA	NA	NA	NA	NA	NA	NA	NA	NA	NA
PCDHAC2	0.0331126	0.0833333	0.047619	0	NA	0.0502208	-0.149792	0.250234	0.888856	1	NA	NA	NA	NA	0.0145065	-0.0925607	0.121574	1	1	NA	NA	NA	NA	-0.0331126	-0.0827024	0.0164772	1	1	NA	NA	NA	NA	NA	NA	NA	NA	NA	NA	NA	NA	NA
PCDHB1	0.0309051	0.0833333	0.047619	0	NA	0.0524283	-0.147529	0.252386	0.851744	1	NA	NA	NA	NA	0.016714	-0.092466	0.125894	1	1	NA	NA	NA	NA	-0.0309051	-0.0777468	0.0159367	1	1	NA	NA	NA	NA	NA	NA	NA	NA	NA	NA	NA	NA	NA
PCDHB10	0.0242826	0.166667	0	0	NA	0.142384	-0.111721	0.396489	0.0388222	0.459368	NA	NA	NA	NA	-0.0242826	-0.0627396	0.0141745	1	1	NA	NA	NA	NA	-0.0242826	-0.0627396	0.0141745	1	1	NA	NA	NA	NA	NA	NA	NA	NA	NA	NA	NA	NA	NA
PCDHB11	0.0242826	0	0	0	NA	-0.0242826	-0.0627396	0.0141745	1	1	NA	NA	NA	NA	-0.0242826	-0.0627396	0.0141745	1	1	NA	NA	NA	NA	-0.0242826	-0.0627396	0.0141745	1	1	NA	NA	NA	NA	NA	NA	NA	NA	NA	NA	NA	NA	NA
PCDHB12	0.0419426	0.0833333	0.047619	0	NA	0.0413907	-0.157463	0.240244	1	1	NA	NA	NA	NA	0.00567644	-0.0929341	0.104287	1	1	NA	NA	NA	NA	-0.0419426	-0.102345	0.0184596	1	1	NA	NA	NA	NA	NA	NA	NA	NA	NA	NA	NA	NA	NA
PCDHB13	0.0286976	0	0	0	NA	-0.0286976	-0.0727696	0.0153744	1	1	NA	NA	NA	NA	-0.0286976	-0.0689853	0.0115901	0.917326	1	NA	NA	NA	NA	-0.0286976	-0.0727696	0.0153744	1	1	NA	NA	NA	NA	NA	NA	NA	NA	NA	NA	NA	NA	NA
PCDHB14	0.0242826	0.0833333	0.0952381	0	NA	0.0590508	-0.140738	0.258839	0.725538	1	NA	NA	NA	NA	0.0709555	-0.0803037	0.222215	0.206611	1	NA	NA	NA	NA	-0.0242826	-0.0627396	0.0141745	1	1	NA	NA	NA	NA	NA	NA	NA	NA	NA	NA	NA	NA	NA
PCDHB15	0.0485651	0.166667	0	0	NA	0.118102	-0.136455	0.372658	0.244356	1	NA	NA	NA	NA	-0.0485651	-0.0932732	-0.00385706	0.614504	1	NA	NA	NA	NA	-0.0485651	-0.116925	0.0197948	1	1	NA	NA	NA	NA	NA	NA	NA	NA	NA	NA	NA	NA	NA
PCDHB16	0.0242826	0	0.047619	0	NA	-0.0242826	-0.0627396	0.0141745	1	1	NA	NA	NA	NA	0.0233365	-0.0921787	0.138852	1	1	NA	NA	NA	NA	-0.0242826	-0.0627396	0.0141745	1	1	NA	NA	NA	NA	NA	NA	NA	NA	NA	NA	NA	NA	NA
PCDHB2	0.0375276	0.166667	0	0	NA	0.129139	-0.125215	0.383493	0.135781	1	NA	NA	NA	NA	-0.0375276	-0.0799421	0.00488691	0.761205	1	NA	NA	NA	NA	-0.0375276	-0.0925564	0.0175012	1	1	NA	NA	NA	NA	NA	NA	NA	NA	NA	NA	NA	NA	NA
PCDHB3	0.0596026	0.0833333	0	0	NA	0.0237307	-0.157889	0.205351	1	1	NA	NA	NA	NA	-0.0596026	-0.106317	-0.0128878	0.502529	1	NA	NA	NA	NA	-0.0596026	-0.141007	0.0218016	1	1	NA	NA	NA	NA	NA	NA	NA	NA	NA	NA	NA	NA	NA
PCDHB4	0.0309051	0.166667	0	0	NA	0.135762	-0.118469	0.389992	0.0811043	0.772442	NA	NA	NA	NA	-0.0309051	-0.071755	0.00994485	0.874025	1	NA	NA	NA	NA	-0.0309051	-0.0777468	0.0159367	1	1	NA	NA	NA	NA	NA	NA	NA	NA	NA	NA	NA	NA	NA
PCDHB5	0.0507726	0.166667	0	0	NA	0.115894	-0.138702	0.37049	0.267655	1	NA	NA	NA	NA	-0.0507726	-0.0959021	-0.00564318	0.58978	1	NA	NA	NA	NA	-0.0507726	-0.121761	0.0202162	1	1	NA	NA	NA	NA	NA	NA	NA	NA	NA	NA	NA	NA	NA
PCDHB6	0.0264901	0.0833333	0.0952381	0	NA	0.0568433	-0.143002	0.256688	0.770377	1	NA	NA	NA	NA	0.068748	-0.0825815	0.220078	0.246086	1	NA	NA	NA	NA	-0.0264901	-0.0677682	0.014788	1	1	NA	NA	NA	NA	NA	NA	NA	NA	NA	NA	NA	NA	NA
PCDHB7	0.0441501	0.0833333	0	0	NA	0.0391832	-0.157517	0.235883	1	1	NA	NA	NA	NA	-0.0441501	-0.0879807	-0.000319508	0.668152	1	NA	NA	NA	NA	-0.0441501	-0.107218	0.0189173	1	1	NA	NA	NA	NA	NA	NA	NA	NA	NA	NA	NA	NA	NA
PCDHB8	0.0375276	0.0833333	0.0952381	0	NA	0.0458057	-0.154318	0.245929	0.957095	1	NA	NA	NA	NA	0.0577105	-0.0939651	0.209386	0.453836	1	NA	NA	NA	NA	-0.0375276	-0.0925564	0.0175012	1	1	NA	NA	NA	NA	NA	NA	NA	NA	NA	NA	NA	NA	NA
PCDHB9	0.0353201	0.166667	0	0	NA	0.131347	-0.122966	0.38566	0.116421	1	NA	NA	NA	NA	-0.0353201	-0.0772315	0.00659133	0.796291	1	NA	NA	NA	NA	-0.0353201	-0.0876383	0.0169981	1	1	NA	NA	NA	NA	NA	NA	NA	NA	NA	NA	NA	NA	NA
PCDHGA1	0.0441501	0.0833333	0.047619	0	NA	0.0391832	-0.157517	0.235883	1	1	NA	NA	NA	NA	0.00346894	-0.0930261	0.099964	1	1	NA	NA	NA	NA	-0.0441501	-0.107218	0.0189173	1	1	NA	NA	NA	NA	NA	NA	NA	NA	NA	NA	NA	NA	NA
PCDHGA10	0.0220751	0	0.047619	0	NA	-0.0220751	-0.0576803	0.0135302	1	1	NA	NA	NA	NA	0.025544	-0.0914511	0.142539	0.985027	1	NA	NA	NA	NA	-0.0220751	-0.0576803	0.0135302	1	1	NA	NA	NA	NA	NA	NA	NA	NA	NA	NA	NA	NA	NA
PCDHGA11	0.0353201	0	0.047619	0	NA	-0.0353201	-0.0876383	0.0169981	1	1	NA	NA	NA	NA	0.012299	-0.0926549	0.117253	1	1	NA	NA	NA	NA	-0.0353201	-0.0876383	0.0169981	1	1	NA	NA	NA	NA	NA	NA	NA	NA	NA	NA	NA	NA	NA
PCDHGA12	0.0331126	0.0833333	0	0	NA	0.0502208	-0.149792	0.250234	0.888856	1	NA	NA	NA	NA	-0.0331126	-0.0745031	0.0082779	0.833798	1	NA	NA	NA	NA	-0.0331126	-0.0827024	0.0164772	1	1	NA	NA	NA	NA	NA	NA	NA	NA	NA	NA	NA	NA	NA
PCDHGA2	0.0419426	0.0833333	0.0952381	0	NA	0.0413907	-0.157463	0.240244	1	1	NA	NA	NA	NA	0.0532955	-0.0985159	0.205107	0.536625	1	NA	NA	NA	NA	-0.0419426	-0.102345	0.0184596	1	1	NA	NA	NA	NA	NA	NA	NA	NA	NA	NA	NA	NA	NA
PCDHGA3	0.0397351	0.0833333	0	0	NA	0.0435982	-0.15658	0.243777	0.988593	1	NA	NA	NA	NA	-0.0397351	-0.0826363	0.00316613	0.72829	1	NA	NA	NA	NA	-0.0397351	-0.0974581	0.0179879	1	1	NA	NA	NA	NA	NA	NA	NA	NA	NA	NA	NA	NA	NA
PCDHGA4	0.0353201	0.0833333	0.0952381	0	NA	0.0480132	-0.152055	0.248082	0.923906	1	NA	NA	NA	NA	0.059918	-0.0916891	0.211525	0.411955	1	NA	NA	NA	NA	-0.0353201	-0.0876383	0.0169981	1	1	NA	NA	NA	NA	NA	NA	NA	NA	NA	NA	NA	NA	NA
PCDHGA5	0.0441501	0.0833333	0.047619	0	NA	0.0391832	-0.157517	0.235883	1	1	NA	NA	NA	NA	0.00346894	-0.0930261	0.099964	1	1	NA	NA	NA	NA	-0.0441501	-0.107218	0.0189173	1	1	NA	NA	NA	NA	NA	NA	NA	NA	NA	NA	NA	NA	NA
PCDHGA6	0.0441501	0	0	0	NA	-0.0441501	-0.105838	0.0175376	0.98145	1	NA	NA	NA	NA	-0.0441501	-0.0879807	-0.000319508	0.668152	1	NA	NA	NA	NA	-0.0441501	-0.107218	0.0189173	1	1	NA	NA	NA	NA	NA	NA	NA	NA	NA	NA	NA	NA	NA
PCDHGA7	0.0353201	0.0833333	0	0	NA	0.0480132	-0.152055	0.248082	0.923906	1	NA	NA	NA	NA	-0.0353201	-0.0772315	0.00659133	0.796291	1	NA	NA	NA	NA	-0.0353201	-0.0876383	0.0169981	1	1	NA	NA	NA	NA	NA	NA	NA	NA	NA	NA	NA	NA	NA
PCDHGA8	0.0286976	0.166667	0.142857	0	NA	0.137969	-0.11622	0.392158	0.0654407	0.66207	NA	NA	NA	NA	0.11416	-0.0612049	0.289524	0.0268401	1	NA	NA	NA	NA	-0.0286976	-0.0727696	0.0153744	1	1	NA	NA	NA	NA	NA	NA	NA	NA	NA	NA	NA	NA	NA
PCDHGA9	0.0309051	0	0.047619	0	NA	-0.0309051	-0.0777468	0.0159367	1	1	NA	NA	NA	NA	0.016714	-0.092466	0.125894	1	1	NA	NA	NA	NA	-0.0309051	-0.0777468	0.0159367	1	1	NA	NA	NA	NA	NA	NA	NA	NA	NA	NA	NA	NA	NA
PCDHGB1	0.0331126	0.0833333	0	0	NA	0.0502208	-0.149792	0.250234	0.888856	1	NA	NA	NA	NA	-0.0331126	-0.0745031	0.0082779	0.833798	1	NA	NA	NA	NA	-0.0331126	-0.0827024	0.0164772	1	1	NA	NA	NA	NA	NA	NA	NA	NA	NA	NA	NA	NA	NA
PCDHGB2	0.0309051	0	0	0	NA	-0.0309051	-0.0777468	0.0159367	1	1	NA	NA	NA	NA	-0.0309051	-0.071755	0.00994485	0.874025	1	NA	NA	NA	NA	-0.0309051	-0.0777468	0.0159367	1	1	NA	NA	NA	NA	NA	NA	NA	NA	NA	NA	NA	NA	NA
PCDHGB3	0.0286976	0.166667	0	0	NA	0.137969	-0.11622	0.392158	0.0654407	0.66207	NA	NA	NA	NA	-0.0286976	-0.0689853	0.0115901	0.917326	1	NA	NA	NA	NA	-0.0286976	-0.0727696	0.0153744	1	1	NA	NA	NA	NA	NA	NA	NA	NA	NA	NA	NA	NA	NA
PCDHGB4	0.0220751	0.0833333	0	0	NA	0.0612583	-0.138473	0.26099	0.677455	1	NA	NA	NA	NA	-0.0220751	-0.0576803	0.0135302	1	1	NA	NA	NA	NA	-0.0220751	-0.0576803	0.0135302	1	1	NA	NA	NA	NA	NA	NA	NA	NA	NA	NA	NA	NA	NA
PCDHGB5	0.0309051	0.0833333	0.0952381	0	NA	0.0524283	-0.147529	0.252386	0.851744	1	NA	NA	NA	NA	0.064333	-0.087136	0.215802	0.328152	1	NA	NA	NA	NA	-0.0309051	-0.0777468	0.0159367	1	1	NA	NA	NA	NA	NA	NA	NA	NA	NA	NA	NA	NA	NA
PCDHGB6	0.0331126	0	0	0	NA	-0.0331126	-0.0827024	0.0164772	1	1	NA	NA	NA	NA	-0.0331126	-0.0745031	0.0082779	0.833798	1	NA	NA	NA	NA	-0.0331126	-0.0827024	0.0164772	1	1	NA	NA	NA	NA	NA	NA	NA	NA	NA	NA	NA	NA	NA
PCDHGB7	0.0286976	0	0.0952381	0	NA	-0.0286976	-0.0727696	0.0153744	1	1	NA	NA	NA	NA	0.0665405	-0.0848589	0.21794	0.286738	1	NA	NA	NA	NA	-0.0286976	-0.0727696	0.0153744	1	1	NA	NA	NA	NA	NA	NA	NA	NA	NA	NA	NA	NA	NA
PCDHGC3	0.01766	0	0	0	NA	-0.01766	-0.0474491	0.012129	1	1	NA	NA	NA	NA	-0.01766	-0.0474491	0.012129	1	1	NA	NA	NA	NA	-0.01766	-0.0474491	0.012129	1	1	NA	NA	NA	NA	NA	NA	NA	NA	NA	NA	NA	NA	NA
PCDHGC4	0.0309051	0.0833333	0	0	NA	0.0524283	-0.147529	0.252386	0.851744	1	NA	NA	NA	NA	-0.0309051	-0.071755	0.00994485	0.874025	1	NA	NA	NA	NA	-0.0309051	-0.0777468	0.0159367	1	1	NA	NA	NA	NA	NA	NA	NA	NA	NA	NA	NA	NA	NA
PCDHGC5	0.0220751	0.166667	0.047619	0	NA	0.144592	-0.109471	0.398654	0.0281164	0.372808	NA	NA	NA	NA	0.025544	-0.0914511	0.142539	0.985027	1	NA	NA	NA	NA	-0.0220751	-0.0576803	0.0135302	1	1	NA	NA	NA	NA	NA	NA	NA	NA	NA	NA	NA	NA	NA
PCF11	0.0331126	0.166667	0.142857	0	NA	0.133554	-0.120718	0.387826	0.0981469	0.89483	NA	NA	NA	NA	0.109745	-0.0657366	0.285226	0.0467768	1	NA	NA	NA	NA	-0.0331126	-0.0827024	0.0164772	1	1	NA	NA	NA	NA	NA	NA	NA	NA	NA	NA	NA	NA	NA
PCGF2	0.01766	0	0	0	NA	-0.01766	-0.0474491	0.012129	1	1	NA	NA	NA	NA	-0.01766	-0.0474491	0.012129	1	1	NA	NA	NA	NA	-0.01766	-0.0474491	0.012129	1	1	NA	NA	NA	NA	NA	NA	NA	NA	NA	NA	NA	NA	NA
PCGF5	0.00662252	0.0833333	0.047619	0	NA	0.0767108	-0.122615	0.276036	0.208893	1	NA	NA	NA	NA	0.0409965	-0.0753048	0.157298	0.430891	1	NA	NA	NA	NA	-0.00662252	-0.0207141	0.00746909	1	1	NA	NA	NA	NA	NA	NA	NA	NA	NA	NA	NA	NA	NA
PCID2	0.0154525	0	0	0	NA	-0.0154525	-0.0422635	0.0113584	1	1	NA	NA	NA	NA	-0.0154525	-0.0422635	0.0113584	1	1	NA	NA	NA	NA	-0.0154525	-0.0422635	0.0113584	1	1	NA	NA	NA	NA	NA	NA	NA	NA	NA	NA	NA	NA	NA
PCIF1	0.0154525	0	0.047619	0	NA	-0.0154525	-0.0422635	0.0113584	1	1	NA	NA	NA	NA	0.0321665	-0.0845346	0.148868	0.800843	1	NA	NA	NA	NA	-0.0154525	-0.0422635	0.0113584	1	1	NA	NA	NA	NA	NA	NA	NA	NA	NA	NA	NA	NA	NA
PCK1	0.0110375	0	0.047619	0	NA	-0.0110375	-0.0316962	0.0096211	1	1	NA	NA	NA	NA	0.0365815	-0.0799208	0.153084	0.640086	1	NA	NA	NA	NA	-0.0110375	-0.0316962	0.0096211	1	1	NA	NA	NA	NA	NA	NA	NA	NA	NA	NA	NA	NA	NA
PCK2	0.013245	0	0	0	NA	-0.013245	-0.0370177	0.0105276	1	1	NA	NA	NA	NA	-0.013245	-0.0370177	0.0105276	1	1	NA	NA	NA	NA	-0.013245	-0.0370177	0.0105276	1	1	NA	NA	NA	NA	NA	NA	NA	NA	NA	NA	NA	NA	NA
PCLO	0.121413	0.25	0.142857	0	NA	0.128587	-0.161018	0.418192	0.374525	1	NA	NA	NA	NA	0.0214443	-0.152656	0.195544	1	1	NA	NA	NA	NA	-0.121413	-0.272902	0.0300762	1	1	NA	NA	NA	NA	NA	NA	NA	NA	NA	NA	NA	NA	NA
PCM1	0.0309051	0	0	0	NA	-0.0309051	-0.0777468	0.0159367	1	1	NA	NA	NA	NA	-0.0309051	-0.071755	0.00994485	0.874025	1	NA	NA	NA	NA	-0.0309051	-0.0777468	0.0159367	1	1	NA	NA	NA	NA	NA	NA	NA	NA	NA	NA	NA	NA	NA
PCNA	0.0110375	0	0	0	NA	-0.0110375	-0.0316962	0.0096211	1	1	NA	NA	NA	NA	-0.0110375	-0.0316962	0.0096211	1	1	NA	NA	NA	NA	-0.0110375	-0.0316962	0.0096211	1	1	NA	NA	NA	NA	NA	NA	NA	NA	NA	NA	NA	NA	NA
PCNT	0.0507726	0.25	0.142857	0	NA	0.199227	-0.0893712	0.487826	0.0198953	0.2975	NA	NA	NA	NA	0.0920845	-0.0838515	0.268021	0.186296	1	NA	NA	NA	NA	-0.0507726	-0.121761	0.0202162	1	1	NA	NA	NA	NA	NA	NA	NA	NA	NA	NA	NA	NA	NA
PCNX	0.0397351	0.0833333	0.0952381	0	NA	0.0435982	-0.15658	0.243777	0.988593	1	NA	NA	NA	NA	0.055503	-0.0962407	0.207247	0.495441	1	NA	NA	NA	NA	-0.0397351	-0.0974581	0.0179879	1	1	NA	NA	NA	NA	NA	NA	NA	NA	NA	NA	NA	NA	NA
PCNXL2	0.0397351	0.166667	0.047619	0	NA	0.126932	-0.127463	0.381326	0.156089	1	NA	NA	NA	NA	0.00788395	-0.0928416	0.108609	1	1	NA	NA	NA	NA	-0.0397351	-0.0974581	0.0179879	1	1	NA	NA	NA	NA	NA	NA	NA	NA	NA	NA	NA	NA	NA
PCNXL3	0.0198675	0.0833333	0	0	NA	0.0634658	-0.136209	0.26314	0.625698	1	NA	NA	NA	NA	-0.0198675	-0.0525854	0.0128503	1	1	NA	NA	NA	NA	-0.0198675	-0.0525854	0.0128503	1	1	NA	NA	NA	NA	NA	NA	NA	NA	NA	NA	NA	NA	NA
PCOLCE2	0.0309051	0	0.047619	0	NA	-0.0309051	-0.0777468	0.0159367	1	1	NA	NA	NA	NA	0.016714	-0.092466	0.125894	1	1	NA	NA	NA	NA	-0.0309051	-0.0777468	0.0159367	1	1	NA	NA	NA	NA	NA	NA	NA	NA	NA	NA	NA	NA	NA
PCSK1	0.0331126	0.166667	0.0952381	0	NA	0.133554	-0.120718	0.387826	0.0981469	0.89483	NA	NA	NA	NA	0.0621255	-0.0894127	0.213664	0.369985	1	NA	NA	NA	NA	-0.0331126	-0.0827024	0.0164772	1	1	NA	NA	NA	NA	NA	NA	NA	NA	NA	NA	NA	NA	NA
PCSK2	0.0264901	0	0	0	NA	-0.0264901	-0.0677682	0.014788	1	1	NA	NA	NA	NA	-0.0264901	-0.0661914	0.0132113	0.964132	1	NA	NA	NA	NA	-0.0264901	-0.0677682	0.014788	1	1	NA	NA	NA	NA	NA	NA	NA	NA	NA	NA	NA	NA	NA
PCSK4	0.0110375	0	0	0	NA	-0.0110375	-0.0316962	0.0096211	1	1	NA	NA	NA	NA	-0.0110375	-0.0316962	0.0096211	1	1	NA	NA	NA	NA	-0.0110375	-0.0316962	0.0096211	1	1	NA	NA	NA	NA	NA	NA	NA	NA	NA	NA	NA	NA	NA
PCSK5	0.0309051	0	0	0	NA	-0.0309051	-0.0777468	0.0159367	1	1	NA	NA	NA	NA	-0.0309051	-0.071755	0.00994485	0.874025	1	NA	NA	NA	NA	-0.0309051	-0.0777468	0.0159367	1	1	NA	NA	NA	NA	NA	NA	NA	NA	NA	NA	NA	NA	NA
PCSK6	0.01766	0	0.047619	0	NA	-0.01766	-0.0474491	0.012129	1	1	NA	NA	NA	NA	0.029959	-0.0868406	0.146759	0.868453	1	NA	NA	NA	NA	-0.01766	-0.0474491	0.012129	1	1	NA	NA	NA	NA	NA	NA	NA	NA	NA	NA	NA	NA	NA
PCSK7	0.0154525	0	0	0	NA	-0.0154525	-0.0422635	0.0113584	1	1	NA	NA	NA	NA	-0.0154525	-0.0422635	0.0113584	1	1	NA	NA	NA	NA	-0.0154525	-0.0422635	0.0113584	1	1	NA	NA	NA	NA	NA	NA	NA	NA	NA	NA	NA	NA	NA
PCTP	0.0110375	0	0	0	NA	-0.0110375	-0.0316962	0.0096211	1	1	NA	NA	NA	NA	-0.0110375	-0.0316962	0.0096211	1	1	NA	NA	NA	NA	-0.0110375	-0.0316962	0.0096211	1	1	NA	NA	NA	NA	NA	NA	NA	NA	NA	NA	NA	NA	NA
PCYOX1	0.0154525	0.0833333	0	0	NA	0.0678808	-0.131678	0.26744	0.509086	1	NA	NA	NA	NA	-0.0154525	-0.0422635	0.0113584	1	1	NA	NA	NA	NA	-0.0154525	-0.0422635	0.0113584	1	1	NA	NA	NA	NA	NA	NA	NA	NA	NA	NA	NA	NA	NA
PCYT1A	0.013245	0	0	0	NA	-0.013245	-0.0370177	0.0105276	1	1	NA	NA	NA	NA	-0.013245	-0.0370177	0.0105276	1	1	NA	NA	NA	NA	-0.013245	-0.0370177	0.0105276	1	1	NA	NA	NA	NA	NA	NA	NA	NA	NA	NA	NA	NA	NA
PCYT1B	0.0154525	0	0	0	NA	-0.0154525	-0.0422635	0.0113584	1	1	NA	NA	NA	NA	-0.0154525	-0.0422635	0.0113584	1	1	NA	NA	NA	NA	-0.0154525	-0.0422635	0.0113584	1	1	NA	NA	NA	NA	NA	NA	NA	NA	NA	NA	NA	NA	NA
PDCD11	0.0419426	0.0833333	0.142857	0	NA	0.0413907	-0.157463	0.240244	1	1	NA	NA	NA	NA	0.100915	-0.0747964	0.276625	0.105575	1	NA	NA	NA	NA	-0.0419426	-0.102345	0.0184596	1	1	NA	NA	NA	NA	NA	NA	NA	NA	NA	NA	NA	NA	NA
PDCD4	0.013245	0.0833333	0	0	NA	0.0700883	-0.129413	0.26959	0.443044	1	NA	NA	NA	NA	-0.013245	-0.0370177	0.0105276	1	1	NA	NA	NA	NA	-0.013245	-0.0370177	0.0105276	1	1	NA	NA	NA	NA	NA	NA	NA	NA	NA	NA	NA	NA	NA
PDCD5	0.0242826	0	0	0	NA	-0.0242826	-0.0627396	0.0141745	1	1	NA	NA	NA	NA	-0.0242826	-0.0627396	0.0141745	1	1	NA	NA	NA	NA	-0.0242826	-0.0627396	0.0141745	1	1	NA	NA	NA	NA	NA	NA	NA	NA	NA	NA	NA	NA	NA
PDCD6	0.0110375	0	0	0	NA	-0.0110375	-0.0316962	0.0096211	1	1	NA	NA	NA	NA	-0.0110375	-0.0316962	0.0096211	1	1	NA	NA	NA	NA	-0.0110375	-0.0316962	0.0096211	1	1	NA	NA	NA	NA	NA	NA	NA	NA	NA	NA	NA	NA	NA
PDCD6IP	0.01766	0	0	0	NA	-0.01766	-0.0474491	0.012129	1	1	NA	NA	NA	NA	-0.01766	-0.0474491	0.012129	1	1	NA	NA	NA	NA	-0.01766	-0.0474491	0.012129	1	1	NA	NA	NA	NA	NA	NA	NA	NA	NA	NA	NA	NA	NA
PDCL3	0.0110375	0	0.047619	0	NA	-0.0110375	-0.0316962	0.0096211	1	1	NA	NA	NA	NA	0.0365815	-0.0799208	0.153084	0.640086	1	NA	NA	NA	NA	-0.0110375	-0.0316962	0.0096211	1	1	NA	NA	NA	NA	NA	NA	NA	NA	NA	NA	NA	NA	NA
PDE10A	0.0353201	0	0	0	NA	-0.0353201	-0.0876383	0.0169981	1	1	NA	NA	NA	NA	-0.0353201	-0.0772315	0.00659133	0.796291	1	NA	NA	NA	NA	-0.0353201	-0.0876383	0.0169981	1	1	NA	NA	NA	NA	NA	NA	NA	NA	NA	NA	NA	NA	NA
PDE11A	0.0286976	0.0833333	0	0	NA	0.0546358	-0.145266	0.254537	0.812341	1	NA	NA	NA	NA	-0.0286976	-0.0689853	0.0115901	0.917326	1	NA	NA	NA	NA	-0.0286976	-0.0727696	0.0153744	1	1	NA	NA	NA	NA	NA	NA	NA	NA	NA	NA	NA	NA	NA
PDE1A	0.01766	0.166667	0	0	NA	0.149007	-0.104971	0.402984	0.0122801	0.213889	NA	NA	NA	NA	-0.01766	-0.0474491	0.012129	1	1	NA	NA	NA	NA	-0.01766	-0.0474491	0.012129	1	1	NA	NA	NA	NA	NA	NA	NA	NA	NA	NA	NA	NA	NA
PDE1B	0.0198675	0.0833333	0	0	NA	0.0634658	-0.136209	0.26314	0.625698	1	NA	NA	NA	NA	-0.0198675	-0.0525854	0.0128503	1	1	NA	NA	NA	NA	-0.0198675	-0.0525854	0.0128503	1	1	NA	NA	NA	NA	NA	NA	NA	NA	NA	NA	NA	NA	NA
PDE1C	0.0286976	0.166667	0	0	NA	0.137969	-0.11622	0.392158	0.0654407	0.66207	NA	NA	NA	NA	-0.0286976	-0.0689853	0.0115901	0.917326	1	NA	NA	NA	NA	-0.0286976	-0.0727696	0.0153744	1	1	NA	NA	NA	NA	NA	NA	NA	NA	NA	NA	NA	NA	NA
PDE2A	0.01766	0.0833333	0	0	NA	0.0656733	-0.133944	0.26529	0.569765	1	NA	NA	NA	NA	-0.01766	-0.0474491	0.012129	1	1	NA	NA	NA	NA	-0.01766	-0.0474491	0.012129	1	1	NA	NA	NA	NA	NA	NA	NA	NA	NA	NA	NA	NA	NA
PDE3A	0.0331126	0.0833333	0	0	NA	0.0502208	-0.149792	0.250234	0.888856	1	NA	NA	NA	NA	-0.0331126	-0.0745031	0.0082779	0.833798	1	NA	NA	NA	NA	-0.0331126	-0.0827024	0.0164772	1	1	NA	NA	NA	NA	NA	NA	NA	NA	NA	NA	NA	NA	NA
PDE3B	0.0198675	0.0833333	0	0	NA	0.0634658	-0.136209	0.26314	0.625698	1	NA	NA	NA	NA	-0.0198675	-0.0525854	0.0128503	1	1	NA	NA	NA	NA	-0.0198675	-0.0525854	0.0128503	1	1	NA	NA	NA	NA	NA	NA	NA	NA	NA	NA	NA	NA	NA
PDE4A	0.0242826	0.0833333	0	0	NA	0.0590508	-0.140738	0.258839	0.725538	1	NA	NA	NA	NA	-0.0242826	-0.0627396	0.0141745	1	1	NA	NA	NA	NA	-0.0242826	-0.0627396	0.0141745	1	1	NA	NA	NA	NA	NA	NA	NA	NA	NA	NA	NA	NA	NA
PDE4B	0.0286976	0	0	0	NA	-0.0286976	-0.0727696	0.0153744	1	1	NA	NA	NA	NA	-0.0286976	-0.0689853	0.0115901	0.917326	1	NA	NA	NA	NA	-0.0286976	-0.0727696	0.0153744	1	1	NA	NA	NA	NA	NA	NA	NA	NA	NA	NA	NA	NA	NA
PDE4C	0.013245	0.0833333	0.0952381	0	NA	0.0700883	-0.129413	0.26959	0.443044	1	NA	NA	NA	NA	0.0819931	-0.0689092	0.232895	0.0471283	1	NA	NA	NA	NA	-0.013245	-0.0370177	0.0105276	1	1	NA	NA	NA	NA	NA	NA	NA	NA	NA	NA	NA	NA	NA
PDE4D	0.0198675	0.0833333	0.047619	0	NA	0.0634658	-0.136209	0.26314	0.625698	1	NA	NA	NA	NA	0.0277515	-0.0891461	0.144649	0.929497	1	NA	NA	NA	NA	-0.0198675	-0.0525854	0.0128503	1	1	NA	NA	NA	NA	NA	NA	NA	NA	NA	NA	NA	NA	NA
PDE4DIP	0.0618102	0.25	0.047619	0	NA	0.18819	-0.100578	0.476957	0.0462335	0.540019	NA	NA	NA	NA	-0.0141911	-0.122125	0.093743	1	1	NA	NA	NA	NA	-0.0618102	-0.145796	0.0221755	1	1	NA	NA	NA	NA	NA	NA	NA	NA	NA	NA	NA	NA	NA
PDE5A	0.0242826	0	0	0	NA	-0.0242826	-0.0627396	0.0141745	1	1	NA	NA	NA	NA	-0.0242826	-0.0627396	0.0141745	1	1	NA	NA	NA	NA	-0.0242826	-0.0627396	0.0141745	1	1	NA	NA	NA	NA	NA	NA	NA	NA	NA	NA	NA	NA	NA
PDE6A	0.0286976	0	0	0	NA	-0.0286976	-0.0727696	0.0153744	1	1	NA	NA	NA	NA	-0.0286976	-0.0689853	0.0115901	0.917326	1	NA	NA	NA	NA	-0.0286976	-0.0727696	0.0153744	1	1	NA	NA	NA	NA	NA	NA	NA	NA	NA	NA	NA	NA	NA
PDE6B	0.01766	0.0833333	0	0	NA	0.0656733	-0.133944	0.26529	0.569765	1	NA	NA	NA	NA	-0.01766	-0.0474491	0.012129	1	1	NA	NA	NA	NA	-0.01766	-0.0474491	0.012129	1	1	NA	NA	NA	NA	NA	NA	NA	NA	NA	NA	NA	NA	NA
PDE6C	0.0198675	0	0.047619	0	NA	-0.0198675	-0.0525854	0.0128503	1	1	NA	NA	NA	NA	0.0277515	-0.0891461	0.144649	0.929497	1	NA	NA	NA	NA	-0.0198675	-0.0525854	0.0128503	1	1	NA	NA	NA	NA	NA	NA	NA	NA	NA	NA	NA	NA	NA
PDE7A	0.01766	0	0	0	NA	-0.01766	-0.0474491	0.012129	1	1	NA	NA	NA	NA	-0.01766	-0.0474491	0.012129	1	1	NA	NA	NA	NA	-0.01766	-0.0474491	0.012129	1	1	NA	NA	NA	NA	NA	NA	NA	NA	NA	NA	NA	NA	NA
PDE7B	0.0110375	0	0.047619	0	NA	-0.0110375	-0.0316962	0.0096211	1	1	NA	NA	NA	NA	0.0365815	-0.0799208	0.153084	0.640086	1	NA	NA	NA	NA	-0.0110375	-0.0316962	0.0096211	1	1	NA	NA	NA	NA	NA	NA	NA	NA	NA	NA	NA	NA	NA
PDE8A	0.0110375	0.0833333	0	0	NA	0.0722958	-0.127147	0.271739	0.371055	1	NA	NA	NA	NA	-0.0110375	-0.0316962	0.0096211	1	1	NA	NA	NA	NA	-0.0110375	-0.0316962	0.0096211	1	1	NA	NA	NA	NA	NA	NA	NA	NA	NA	NA	NA	NA	NA
PDE8B	0.0286976	0.0833333	0	0	NA	0.0546358	-0.145266	0.254537	0.812341	1	NA	NA	NA	NA	-0.0286976	-0.0689853	0.0115901	0.917326	1	NA	NA	NA	NA	-0.0286976	-0.0727696	0.0153744	1	1	NA	NA	NA	NA	NA	NA	NA	NA	NA	NA	NA	NA	NA
PDE9A	0.0154525	0.0833333	0.047619	0	NA	0.0678808	-0.131678	0.26744	0.509086	1	NA	NA	NA	NA	0.0321665	-0.0845346	0.148868	0.800843	1	NA	NA	NA	NA	-0.0154525	-0.0422635	0.0113584	1	1	NA	NA	NA	NA	NA	NA	NA	NA	NA	NA	NA	NA	NA
PDGFC	0.0198675	0	0.047619	0	NA	-0.0198675	-0.0525854	0.0128503	1	1	NA	NA	NA	NA	0.0277515	-0.0891461	0.144649	0.929497	1	NA	NA	NA	NA	-0.0198675	-0.0525854	0.0128503	1	1	NA	NA	NA	NA	NA	NA	NA	NA	NA	NA	NA	NA	NA
PDGFD	0.0220751	0.166667	0	0	NA	0.144592	-0.109471	0.398654	0.0281164	0.372808	NA	NA	NA	NA	-0.0220751	-0.0576803	0.0135302	1	1	NA	NA	NA	NA	-0.0220751	-0.0576803	0.0135302	1	1	NA	NA	NA	NA	NA	NA	NA	NA	NA	NA	NA	NA	NA
PDGFRA	0.101545	0.25	0.190476	0.5	NA	0.148455	-0.140885	0.437795	0.239244	1	NA	NA	NA	NA	0.0889309	-0.106218	0.284079	0.350489	1	NA	NA	NA	NA	0.398455	-0.546159	1	0.494484	1	NA	NA	NA	NA	NA	NA	NA	NA	NA	NA	NA	NA	NA
PDGFRB	0.0419426	0.0833333	0	0	NA	0.0413907	-0.157463	0.240244	1	1	NA	NA	NA	NA	-0.0419426	-0.0853155	0.00143028	0.697334	1	NA	NA	NA	NA	-0.0419426	-0.102345	0.0184596	1	1	NA	NA	NA	NA	NA	NA	NA	NA	NA	NA	NA	NA	NA
PDHA1	0.01766	0	0	0	NA	-0.01766	-0.0474491	0.012129	1	1	NA	NA	NA	NA	-0.01766	-0.0474491	0.012129	1	1	NA	NA	NA	NA	-0.01766	-0.0474491	0.012129	1	1	NA	NA	NA	NA	NA	NA	NA	NA	NA	NA	NA	NA	NA
PDHA2	0.0242826	0.0833333	0.047619	0	NA	0.0590508	-0.140738	0.258839	0.725538	1	NA	NA	NA	NA	0.0233365	-0.0921787	0.138852	1	1	NA	NA	NA	NA	-0.0242826	-0.0627396	0.0141745	1	1	NA	NA	NA	NA	NA	NA	NA	NA	NA	NA	NA	NA	NA
PDIA3	0.0154525	0.166667	0	0	NA	0.151214	-0.102721	0.405149	0.00711678	0.14673	NA	NA	NA	NA	-0.0154525	-0.0422635	0.0113584	1	1	NA	NA	NA	NA	-0.0154525	-0.0422635	0.0113584	1	1	NA	NA	NA	NA	NA	NA	NA	NA	NA	NA	NA	NA	NA
PDIA4	0.0198675	0	0	0	NA	-0.0198675	-0.0525854	0.0128503	1	1	NA	NA	NA	NA	-0.0198675	-0.0525854	0.0128503	1	1	NA	NA	NA	NA	-0.0198675	-0.0525854	0.0128503	1	1	NA	NA	NA	NA	NA	NA	NA	NA	NA	NA	NA	NA	NA
PDIA5	0.013245	0	0.047619	0	NA	-0.013245	-0.0370177	0.0105276	1	1	NA	NA	NA	NA	0.034374	-0.082228	0.150976	0.72531	1	NA	NA	NA	NA	-0.013245	-0.0370177	0.0105276	1	1	NA	NA	NA	NA	NA	NA	NA	NA	NA	NA	NA	NA	NA
PDILT	0.0242826	0.166667	0	0	NA	0.142384	-0.111721	0.396489	0.0388222	0.459368	NA	NA	NA	NA	-0.0242826	-0.0627396	0.0141745	1	1	NA	NA	NA	NA	-0.0242826	-0.0627396	0.0141745	1	1	NA	NA	NA	NA	NA	NA	NA	NA	NA	NA	NA	NA	NA
PDK1	0.0154525	0	0	0	NA	-0.0154525	-0.0422635	0.0113584	1	1	NA	NA	NA	NA	-0.0154525	-0.0422635	0.0113584	1	1	NA	NA	NA	NA	-0.0154525	-0.0422635	0.0113584	1	1	NA	NA	NA	NA	NA	NA	NA	NA	NA	NA	NA	NA	NA
PDK2	0.013245	0.0833333	0	0	NA	0.0700883	-0.129413	0.26959	0.443044	1	NA	NA	NA	NA	-0.013245	-0.0370177	0.0105276	1	1	NA	NA	NA	NA	-0.013245	-0.0370177	0.0105276	1	1	NA	NA	NA	NA	NA	NA	NA	NA	NA	NA	NA	NA	NA
PDK3	0.0110375	0	0	0	NA	-0.0110375	-0.0316962	0.0096211	1	1	NA	NA	NA	NA	-0.0110375	-0.0316962	0.0096211	1	1	NA	NA	NA	NA	-0.0110375	-0.0316962	0.0096211	1	1	NA	NA	NA	NA	NA	NA	NA	NA	NA	NA	NA	NA	NA
PDK4	0.00883002	0.0833333	0.047619	0	NA	0.0745033	-0.124881	0.273888	0.292804	1	NA	NA	NA	NA	0.038789	-0.0776131	0.155191	0.542882	1	NA	NA	NA	NA	-0.00883002	-0.026275	0.00861497	1	1	NA	NA	NA	NA	NA	NA	NA	NA	NA	NA	NA	NA	NA
PDLIM5	0.0309051	0	0	0	NA	-0.0309051	-0.0777468	0.0159367	1	1	NA	NA	NA	NA	-0.0309051	-0.071755	0.00994485	0.874025	1	NA	NA	NA	NA	-0.0309051	-0.0777468	0.0159367	1	1	NA	NA	NA	NA	NA	NA	NA	NA	NA	NA	NA	NA	NA
PDP1	0.0154525	0	0	0	NA	-0.0154525	-0.0422635	0.0113584	1	1	NA	NA	NA	NA	-0.0154525	-0.0422635	0.0113584	1	1	NA	NA	NA	NA	-0.0154525	-0.0422635	0.0113584	1	1	NA	NA	NA	NA	NA	NA	NA	NA	NA	NA	NA	NA	NA
PDPR	0.0220751	0.0833333	0	0	NA	0.0612583	-0.138473	0.26099	0.677455	1	NA	NA	NA	NA	-0.0220751	-0.0576803	0.0135302	1	1	NA	NA	NA	NA	-0.0220751	-0.0576803	0.0135302	1	1	NA	NA	NA	NA	NA	NA	NA	NA	NA	NA	NA	NA	NA
PDS5A	0.0331126	0.0833333	0	0	NA	0.0502208	-0.149792	0.250234	0.888856	1	NA	NA	NA	NA	-0.0331126	-0.0745031	0.0082779	0.833798	1	NA	NA	NA	NA	-0.0331126	-0.0827024	0.0164772	1	1	NA	NA	NA	NA	NA	NA	NA	NA	NA	NA	NA	NA	NA
PDSS1	0.013245	0	0	0	NA	-0.013245	-0.0370177	0.0105276	1	1	NA	NA	NA	NA	-0.013245	-0.0370177	0.0105276	1	1	NA	NA	NA	NA	-0.013245	-0.0370177	0.0105276	1	1	NA	NA	NA	NA	NA	NA	NA	NA	NA	NA	NA	NA	NA
PDSS2	0.013245	0	0	0	NA	-0.013245	-0.0370177	0.0105276	1	1	NA	NA	NA	NA	-0.013245	-0.0370177	0.0105276	1	1	NA	NA	NA	NA	-0.013245	-0.0370177	0.0105276	1	1	NA	NA	NA	NA	NA	NA	NA	NA	NA	NA	NA	NA	NA
PDXDC1	0.0110375	0.0833333	0	0	NA	0.0722958	-0.127147	0.271739	0.371055	1	NA	NA	NA	NA	-0.0110375	-0.0316962	0.0096211	1	1	NA	NA	NA	NA	-0.0110375	-0.0316962	0.0096211	1	1	NA	NA	NA	NA	NA	NA	NA	NA	NA	NA	NA	NA	NA
PDYN	0.0198675	0	0	0.5	NA	-0.0198675	-0.0525854	0.0128503	1	1	NA	NA	NA	NA	-0.0198675	-0.0525854	0.0128503	1	1	NA	NA	NA	NA	0.480132	-0.464042	1	0.0275	1	NA	NA	NA	NA	NA	NA	NA	NA	NA	NA	NA	NA	NA
PDZD2	0.0706402	0.166667	0.047619	0	NA	0.0960265	-0.158918	0.350971	0.48427	1	NA	NA	NA	NA	-0.0230211	-0.140131	0.0940888	1	1	NA	NA	NA	NA	-0.0706402	-0.164875	0.0235948	1	1	NA	NA	NA	NA	NA	NA	NA	NA	NA	NA	NA	NA	NA
PDZD3	0.0110375	0	0	0	NA	-0.0110375	-0.0316962	0.0096211	1	1	NA	NA	NA	NA	-0.0110375	-0.0316962	0.0096211	1	1	NA	NA	NA	NA	-0.0110375	-0.0316962	0.0096211	1	1	NA	NA	NA	NA	NA	NA	NA	NA	NA	NA	NA	NA	NA
PDZD4	0.0198675	0.0833333	0	0	NA	0.0634658	-0.136209	0.26314	0.625698	1	NA	NA	NA	NA	-0.0198675	-0.0525854	0.0128503	1	1	NA	NA	NA	NA	-0.0198675	-0.0525854	0.0128503	1	1	NA	NA	NA	NA	NA	NA	NA	NA	NA	NA	NA	NA	NA
PDZD7	0.01766	0	0	0	NA	-0.01766	-0.0474491	0.012129	1	1	NA	NA	NA	NA	-0.01766	-0.0474491	0.012129	1	1	NA	NA	NA	NA	-0.01766	-0.0474491	0.012129	1	1	NA	NA	NA	NA	NA	NA	NA	NA	NA	NA	NA	NA	NA
PDZD8	0.0264901	0.166667	0.047619	0	NA	0.140177	-0.11397	0.394323	0.0513015	0.562972	NA	NA	NA	NA	0.021129	-0.092275	0.134533	1	1	NA	NA	NA	NA	-0.0264901	-0.0677682	0.014788	1	1	NA	NA	NA	NA	NA	NA	NA	NA	NA	NA	NA	NA	NA
PDZRN3	0.0264901	0.0833333	0	0	NA	0.0568433	-0.143002	0.256688	0.770377	1	NA	NA	NA	NA	-0.0264901	-0.0661914	0.0132113	0.964132	1	NA	NA	NA	NA	-0.0264901	-0.0677682	0.014788	1	1	NA	NA	NA	NA	NA	NA	NA	NA	NA	NA	NA	NA	NA
PDZRN4	0.0507726	0.166667	0	0	NA	0.115894	-0.138702	0.37049	0.267655	1	NA	NA	NA	NA	-0.0507726	-0.0959021	-0.00564318	0.58978	1	NA	NA	NA	NA	-0.0507726	-0.121761	0.0202162	1	1	NA	NA	NA	NA	NA	NA	NA	NA	NA	NA	NA	NA	NA
PEAR1	0.0264901	0	0.047619	0	NA	-0.0264901	-0.0677682	0.014788	1	1	NA	NA	NA	NA	0.021129	-0.092275	0.134533	1	1	NA	NA	NA	NA	-0.0264901	-0.0677682	0.014788	1	1	NA	NA	NA	NA	NA	NA	NA	NA	NA	NA	NA	NA	NA
PEBP4	0.0154525	0	0	0	NA	-0.0154525	-0.0422635	0.0113584	1	1	NA	NA	NA	NA	-0.0154525	-0.0422635	0.0113584	1	1	NA	NA	NA	NA	-0.0154525	-0.0422635	0.0113584	1	1	NA	NA	NA	NA	NA	NA	NA	NA	NA	NA	NA	NA	NA
PEG10	0.0198675	0	0	0.5	NA	-0.0198675	-0.0525854	0.0128503	1	1	NA	NA	NA	NA	-0.0198675	-0.0525854	0.0128503	1	1	NA	NA	NA	NA	0.480132	-0.464042	1	0.0275	1	NA	NA	NA	NA	NA	NA	NA	NA	NA	NA	NA	NA	NA
PEG3	0.0750552	0.0833333	0.047619	0.5	NA	0.00827815	-0.158248	0.174804	1	1	NA	NA	NA	NA	-0.0274361	-0.146608	0.0917358	0.965527	1	NA	NA	NA	NA	0.424945	-0.519535	1	0.357268	1	NA	NA	NA	NA	NA	NA	NA	NA	NA	NA	NA	NA	NA
PELI3	0.013245	0.0833333	0	0	NA	0.0700883	-0.129413	0.26959	0.443044	1	NA	NA	NA	NA	-0.013245	-0.0370177	0.0105276	1	1	NA	NA	NA	NA	-0.013245	-0.0370177	0.0105276	1	1	NA	NA	NA	NA	NA	NA	NA	NA	NA	NA	NA	NA	NA
PELP1	0.0154525	0	0	0	NA	-0.0154525	-0.0422635	0.0113584	1	1	NA	NA	NA	NA	-0.0154525	-0.0422635	0.0113584	1	1	NA	NA	NA	NA	-0.0154525	-0.0422635	0.0113584	1	1	NA	NA	NA	NA	NA	NA	NA	NA	NA	NA	NA	NA	NA
PENK	0.0110375	0	0	0	NA	-0.0110375	-0.0316962	0.0096211	1	1	NA	NA	NA	NA	-0.0110375	-0.0316962	0.0096211	1	1	NA	NA	NA	NA	-0.0110375	-0.0316962	0.0096211	1	1	NA	NA	NA	NA	NA	NA	NA	NA	NA	NA	NA	NA	NA
PER1	0.0242826	0	0.047619	0	NA	-0.0242826	-0.0627396	0.0141745	1	1	NA	NA	NA	NA	0.0233365	-0.0921787	0.138852	1	1	NA	NA	NA	NA	-0.0242826	-0.0627396	0.0141745	1	1	NA	NA	NA	NA	NA	NA	NA	NA	NA	NA	NA	NA	NA
PER2	0.0154525	0	0.047619	0	NA	-0.0154525	-0.0422635	0.0113584	1	1	NA	NA	NA	NA	0.0321665	-0.0845346	0.148868	0.800843	1	NA	NA	NA	NA	-0.0154525	-0.0422635	0.0113584	1	1	NA	NA	NA	NA	NA	NA	NA	NA	NA	NA	NA	NA	NA
PER3	0.0353201	0.0833333	0.047619	0	NA	0.0480132	-0.152055	0.248082	0.923906	1	NA	NA	NA	NA	0.012299	-0.0926549	0.117253	1	1	NA	NA	NA	NA	-0.0353201	-0.0876383	0.0169981	1	1	NA	NA	NA	NA	NA	NA	NA	NA	NA	NA	NA	NA	NA
PET112L	0.0110375	0.0833333	0	0	NA	0.0722958	-0.127147	0.271739	0.371055	1	NA	NA	NA	NA	-0.0110375	-0.0316962	0.0096211	1	1	NA	NA	NA	NA	-0.0110375	-0.0316962	0.0096211	1	1	NA	NA	NA	NA	NA	NA	NA	NA	NA	NA	NA	NA	NA
PEX1	0.0198675	0.166667	0	0	NA	0.146799	-0.107221	0.400819	0.0192617	0.290822	NA	NA	NA	NA	-0.0198675	-0.0525854	0.0128503	1	1	NA	NA	NA	NA	-0.0198675	-0.0525854	0.0128503	1	1	NA	NA	NA	NA	NA	NA	NA	NA	NA	NA	NA	NA	NA
PEX12	0.0110375	0.0833333	0	0	NA	0.0722958	-0.127147	0.271739	0.371055	1	NA	NA	NA	NA	-0.0110375	-0.0316962	0.0096211	1	1	NA	NA	NA	NA	-0.0110375	-0.0316962	0.0096211	1	1	NA	NA	NA	NA	NA	NA	NA	NA	NA	NA	NA	NA	NA
PEX2	0.0154525	0.0833333	0.0952381	0	NA	0.0678808	-0.131678	0.26744	0.509086	1	NA	NA	NA	NA	0.0797856	-0.0711888	0.23076	0.0716771	1	NA	NA	NA	NA	-0.0154525	-0.0422635	0.0113584	1	1	NA	NA	NA	NA	NA	NA	NA	NA	NA	NA	NA	NA	NA
PEX26	0.00883002	0	0.047619	0	NA	-0.00883002	-0.026275	0.00861497	1	1	NA	NA	NA	NA	0.038789	-0.0776131	0.155191	0.542882	1	NA	NA	NA	NA	-0.00883002	-0.026275	0.00861497	1	1	NA	NA	NA	NA	NA	NA	NA	NA	NA	NA	NA	NA	NA
PEX3	0.0154525	0	0	0	NA	-0.0154525	-0.0422635	0.0113584	1	1	NA	NA	NA	NA	-0.0154525	-0.0422635	0.0113584	1	1	NA	NA	NA	NA	-0.0154525	-0.0422635	0.0113584	1	1	NA	NA	NA	NA	NA	NA	NA	NA	NA	NA	NA	NA	NA
PEX5	0.0110375	0	0	0	NA	-0.0110375	-0.0316962	0.0096211	1	1	NA	NA	NA	NA	-0.0110375	-0.0316962	0.0096211	1	1	NA	NA	NA	NA	-0.0110375	-0.0316962	0.0096211	1	1	NA	NA	NA	NA	NA	NA	NA	NA	NA	NA	NA	NA	NA
PEX5L	0.01766	0.166667	0.047619	0	NA	0.149007	-0.104971	0.402984	0.0122801	0.213889	NA	NA	NA	NA	0.029959	-0.0868406	0.146759	0.868453	1	NA	NA	NA	NA	-0.01766	-0.0474491	0.012129	1	1	NA	NA	NA	NA	NA	NA	NA	NA	NA	NA	NA	NA	NA
PEX6	0.0110375	0.0833333	0	0	NA	0.0722958	-0.127147	0.271739	0.371055	1	NA	NA	NA	NA	-0.0110375	-0.0316962	0.0096211	1	1	NA	NA	NA	NA	-0.0110375	-0.0316962	0.0096211	1	1	NA	NA	NA	NA	NA	NA	NA	NA	NA	NA	NA	NA	NA
PFAS	0.0198675	0.0833333	0	0	NA	0.0634658	-0.136209	0.26314	0.625698	1	NA	NA	NA	NA	-0.0198675	-0.0525854	0.0128503	1	1	NA	NA	NA	NA	-0.0198675	-0.0525854	0.0128503	1	1	NA	NA	NA	NA	NA	NA	NA	NA	NA	NA	NA	NA	NA
PFKFB1	0.0264901	0.0833333	0.047619	0	NA	0.0568433	-0.143002	0.256688	0.770377	1	NA	NA	NA	NA	0.021129	-0.092275	0.134533	1	1	NA	NA	NA	NA	-0.0264901	-0.0677682	0.014788	1	1	NA	NA	NA	NA	NA	NA	NA	NA	NA	NA	NA	NA	NA
PFKFB2	0.0110375	0	0	0	NA	-0.0110375	-0.0316962	0.0096211	1	1	NA	NA	NA	NA	-0.0110375	-0.0316962	0.0096211	1	1	NA	NA	NA	NA	-0.0110375	-0.0316962	0.0096211	1	1	NA	NA	NA	NA	NA	NA	NA	NA	NA	NA	NA	NA	NA
PFKFB4	0.0110375	0	0	0	NA	-0.0110375	-0.0316962	0.0096211	1	1	NA	NA	NA	NA	-0.0110375	-0.0316962	0.0096211	1	1	NA	NA	NA	NA	-0.0110375	-0.0316962	0.0096211	1	1	NA	NA	NA	NA	NA	NA	NA	NA	NA	NA	NA	NA	NA
PFKL	0.0154525	0	0	0	NA	-0.0154525	-0.0422635	0.0113584	1	1	NA	NA	NA	NA	-0.0154525	-0.0422635	0.0113584	1	1	NA	NA	NA	NA	-0.0154525	-0.0422635	0.0113584	1	1	NA	NA	NA	NA	NA	NA	NA	NA	NA	NA	NA	NA	NA
PFKP	0.0242826	0.166667	0	0	NA	0.142384	-0.111721	0.396489	0.0388222	0.459368	NA	NA	NA	NA	-0.0242826	-0.0627396	0.0141745	1	1	NA	NA	NA	NA	-0.0242826	-0.0627396	0.0141745	1	1	NA	NA	NA	NA	NA	NA	NA	NA	NA	NA	NA	NA	NA
PFN2	0.00883002	0	0.047619	0	NA	-0.00883002	-0.026275	0.00861497	1	1	NA	NA	NA	NA	0.038789	-0.0776131	0.155191	0.542882	1	NA	NA	NA	NA	-0.00883002	-0.026275	0.00861497	1	1	NA	NA	NA	NA	NA	NA	NA	NA	NA	NA	NA	NA	NA
PFN4	0.013245	0	0	0	NA	-0.013245	-0.0370177	0.0105276	1	1	NA	NA	NA	NA	-0.013245	-0.0370177	0.0105276	1	1	NA	NA	NA	NA	-0.013245	-0.0370177	0.0105276	1	1	NA	NA	NA	NA	NA	NA	NA	NA	NA	NA	NA	NA	NA
PGAP1	0.0264901	0.0833333	0	0	NA	0.0568433	-0.143002	0.256688	0.770377	1	NA	NA	NA	NA	-0.0264901	-0.0661914	0.0132113	0.964132	1	NA	NA	NA	NA	-0.0264901	-0.0677682	0.014788	1	1	NA	NA	NA	NA	NA	NA	NA	NA	NA	NA	NA	NA	NA
PGAP3	0.01766	0	0	0	NA	-0.01766	-0.0474491	0.012129	1	1	NA	NA	NA	NA	-0.01766	-0.0474491	0.012129	1	1	NA	NA	NA	NA	-0.01766	-0.0474491	0.012129	1	1	NA	NA	NA	NA	NA	NA	NA	NA	NA	NA	NA	NA	NA
PGBD3	0.0286976	0	0	0	NA	-0.0286976	-0.0727696	0.0153744	1	1	NA	NA	NA	NA	-0.0286976	-0.0689853	0.0115901	0.917326	1	NA	NA	NA	NA	-0.0286976	-0.0727696	0.0153744	1	1	NA	NA	NA	NA	NA	NA	NA	NA	NA	NA	NA	NA	NA
PGBD4	0.0198675	0	0	0	NA	-0.0198675	-0.0525854	0.0128503	1	1	NA	NA	NA	NA	-0.0198675	-0.0525854	0.0128503	1	1	NA	NA	NA	NA	-0.0198675	-0.0525854	0.0128503	1	1	NA	NA	NA	NA	NA	NA	NA	NA	NA	NA	NA	NA	NA
PGBD5	0.0242826	0	0	0	NA	-0.0242826	-0.0627396	0.0141745	1	1	NA	NA	NA	NA	-0.0242826	-0.0627396	0.0141745	1	1	NA	NA	NA	NA	-0.0242826	-0.0627396	0.0141745	1	1	NA	NA	NA	NA	NA	NA	NA	NA	NA	NA	NA	NA	NA
PGC	0.0110375	0	0	0	NA	-0.0110375	-0.0316962	0.0096211	1	1	NA	NA	NA	NA	-0.0110375	-0.0316962	0.0096211	1	1	NA	NA	NA	NA	-0.0110375	-0.0316962	0.0096211	1	1	NA	NA	NA	NA	NA	NA	NA	NA	NA	NA	NA	NA	NA
PGCP	0.0220751	0.0833333	0	0	NA	0.0612583	-0.138473	0.26099	0.677455	1	NA	NA	NA	NA	-0.0220751	-0.0576803	0.0135302	1	1	NA	NA	NA	NA	-0.0220751	-0.0576803	0.0135302	1	1	NA	NA	NA	NA	NA	NA	NA	NA	NA	NA	NA	NA	NA
PGGT1B	0.00883002	0.0833333	0	0	NA	0.0745033	-0.124881	0.273888	0.292804	1	NA	NA	NA	NA	-0.00883002	-0.026275	0.00861497	1	1	NA	NA	NA	NA	-0.00883002	-0.026275	0.00861497	1	1	NA	NA	NA	NA	NA	NA	NA	NA	NA	NA	NA	NA	NA
PGK2	0.01766	0	0	0	NA	-0.01766	-0.0474491	0.012129	1	1	NA	NA	NA	NA	-0.01766	-0.0474491	0.012129	1	1	NA	NA	NA	NA	-0.01766	-0.0474491	0.012129	1	1	NA	NA	NA	NA	NA	NA	NA	NA	NA	NA	NA	NA	NA
PGLYRP1	0.0110375	0	0	0	NA	-0.0110375	-0.0316962	0.0096211	1	1	NA	NA	NA	NA	-0.0110375	-0.0316962	0.0096211	1	1	NA	NA	NA	NA	-0.0110375	-0.0316962	0.0096211	1	1	NA	NA	NA	NA	NA	NA	NA	NA	NA	NA	NA	NA	NA
PGLYRP2	0.013245	0	0.047619	0	NA	-0.013245	-0.0370177	0.0105276	1	1	NA	NA	NA	NA	0.034374	-0.082228	0.150976	0.72531	1	NA	NA	NA	NA	-0.013245	-0.0370177	0.0105276	1	1	NA	NA	NA	NA	NA	NA	NA	NA	NA	NA	NA	NA	NA
PGLYRP4	0.0154525	0	0	0	NA	-0.0154525	-0.0422635	0.0113584	1	1	NA	NA	NA	NA	-0.0154525	-0.0422635	0.0113584	1	1	NA	NA	NA	NA	-0.0154525	-0.0422635	0.0113584	1	1	NA	NA	NA	NA	NA	NA	NA	NA	NA	NA	NA	NA	NA
PGM1	0.0154525	0.0833333	0.047619	0	NA	0.0678808	-0.131678	0.26744	0.509086	1	NA	NA	NA	NA	0.0321665	-0.0845346	0.148868	0.800843	1	NA	NA	NA	NA	-0.0154525	-0.0422635	0.0113584	1	1	NA	NA	NA	NA	NA	NA	NA	NA	NA	NA	NA	NA	NA
PGM3	0.0110375	0.0833333	0	0	NA	0.0722958	-0.127147	0.271739	0.371055	1	NA	NA	NA	NA	-0.0110375	-0.0316962	0.0096211	1	1	NA	NA	NA	NA	-0.0110375	-0.0316962	0.0096211	1	1	NA	NA	NA	NA	NA	NA	NA	NA	NA	NA	NA	NA	NA
PGM5	0.0220751	0.0833333	0	0	NA	0.0612583	-0.138473	0.26099	0.677455	1	NA	NA	NA	NA	-0.0220751	-0.0576803	0.0135302	1	1	NA	NA	NA	NA	-0.0220751	-0.0576803	0.0135302	1	1	NA	NA	NA	NA	NA	NA	NA	NA	NA	NA	NA	NA	NA
PGS1	0.0110375	0	0	0	NA	-0.0110375	-0.0316962	0.0096211	1	1	NA	NA	NA	NA	-0.0110375	-0.0316962	0.0096211	1	1	NA	NA	NA	NA	-0.0110375	-0.0316962	0.0096211	1	1	NA	NA	NA	NA	NA	NA	NA	NA	NA	NA	NA	NA	NA
PHACTR1	0.0198675	0	0	0	NA	-0.0198675	-0.0525854	0.0128503	1	1	NA	NA	NA	NA	-0.0198675	-0.0525854	0.0128503	1	1	NA	NA	NA	NA	-0.0198675	-0.0525854	0.0128503	1	1	NA	NA	NA	NA	NA	NA	NA	NA	NA	NA	NA	NA	NA
PHACTR2	0.0110375	0	0	0	NA	-0.0110375	-0.0316962	0.0096211	1	1	NA	NA	NA	NA	-0.0110375	-0.0316962	0.0096211	1	1	NA	NA	NA	NA	-0.0110375	-0.0316962	0.0096211	1	1	NA	NA	NA	NA	NA	NA	NA	NA	NA	NA	NA	NA	NA
PHACTR3	0.0154525	0.0833333	0	0	NA	0.0678808	-0.131678	0.26744	0.509086	1	NA	NA	NA	NA	-0.0154525	-0.0422635	0.0113584	1	1	NA	NA	NA	NA	-0.0154525	-0.0422635	0.0113584	1	1	NA	NA	NA	NA	NA	NA	NA	NA	NA	NA	NA	NA	NA
PHACTR4	0.0198675	0	0	0	NA	-0.0198675	-0.0525854	0.0128503	1	1	NA	NA	NA	NA	-0.0198675	-0.0525854	0.0128503	1	1	NA	NA	NA	NA	-0.0198675	-0.0525854	0.0128503	1	1	NA	NA	NA	NA	NA	NA	NA	NA	NA	NA	NA	NA	NA
PHAX	0.00883002	0.0833333	0	0	NA	0.0745033	-0.124881	0.273888	0.292804	1	NA	NA	NA	NA	-0.00883002	-0.026275	0.00861497	1	1	NA	NA	NA	NA	-0.00883002	-0.026275	0.00861497	1	1	NA	NA	NA	NA	NA	NA	NA	NA	NA	NA	NA	NA	NA
PHC1	0.0220751	0.166667	0	0	NA	0.144592	-0.109471	0.398654	0.0281164	0.372808	NA	NA	NA	NA	-0.0220751	-0.0576803	0.0135302	1	1	NA	NA	NA	NA	-0.0220751	-0.0576803	0.0135302	1	1	NA	NA	NA	NA	NA	NA	NA	NA	NA	NA	NA	NA	NA
PHC2	0.0309051	0	0.047619	0	NA	-0.0309051	-0.0777468	0.0159367	1	1	NA	NA	NA	NA	0.016714	-0.092466	0.125894	1	1	NA	NA	NA	NA	-0.0309051	-0.0777468	0.0159367	1	1	NA	NA	NA	NA	NA	NA	NA	NA	NA	NA	NA	NA	NA
PHC3	0.0198675	0	0	0	NA	-0.0198675	-0.0525854	0.0128503	1	1	NA	NA	NA	NA	-0.0198675	-0.0525854	0.0128503	1	1	NA	NA	NA	NA	-0.0198675	-0.0525854	0.0128503	1	1	NA	NA	NA	NA	NA	NA	NA	NA	NA	NA	NA	NA	NA
PHEX	0.0286976	0.0833333	0	0.5	NA	0.0546358	-0.145266	0.254537	0.812341	1	NA	NA	NA	NA	-0.0286976	-0.0689853	0.0115901	0.917326	1	NA	NA	NA	NA	0.471302	-0.472924	1	0.0719728	1	NA	NA	NA	NA	NA	NA	NA	NA	NA	NA	NA	NA	NA
PHF1	0.013245	0.0833333	0	0	NA	0.0700883	-0.129413	0.26959	0.443044	1	NA	NA	NA	NA	-0.013245	-0.0370177	0.0105276	1	1	NA	NA	NA	NA	-0.013245	-0.0370177	0.0105276	1	1	NA	NA	NA	NA	NA	NA	NA	NA	NA	NA	NA	NA	NA
PHF10	0.00883002	0.0833333	0	0	NA	0.0745033	-0.124881	0.273888	0.292804	1	NA	NA	NA	NA	-0.00883002	-0.026275	0.00861497	1	1	NA	NA	NA	NA	-0.00883002	-0.026275	0.00861497	1	1	NA	NA	NA	NA	NA	NA	NA	NA	NA	NA	NA	NA	NA
PHF12	0.013245	0	0	0	NA	-0.013245	-0.0370177	0.0105276	1	1	NA	NA	NA	NA	-0.013245	-0.0370177	0.0105276	1	1	NA	NA	NA	NA	-0.013245	-0.0370177	0.0105276	1	1	NA	NA	NA	NA	NA	NA	NA	NA	NA	NA	NA	NA	NA
PHF13	0.0110375	0	0	0	NA	-0.0110375	-0.0316962	0.0096211	1	1	NA	NA	NA	NA	-0.0110375	-0.0316962	0.0096211	1	1	NA	NA	NA	NA	-0.0110375	-0.0316962	0.0096211	1	1	NA	NA	NA	NA	NA	NA	NA	NA	NA	NA	NA	NA	NA
PHF14	0.0309051	0.0833333	0.047619	0	NA	0.0524283	-0.147529	0.252386	0.851744	1	NA	NA	NA	NA	0.016714	-0.092466	0.125894	1	1	NA	NA	NA	NA	-0.0309051	-0.0777468	0.0159367	1	1	NA	NA	NA	NA	NA	NA	NA	NA	NA	NA	NA	NA	NA
PHF15	0.0220751	0	0	0	NA	-0.0220751	-0.0576803	0.0135302	1	1	NA	NA	NA	NA	-0.0220751	-0.0576803	0.0135302	1	1	NA	NA	NA	NA	-0.0220751	-0.0576803	0.0135302	1	1	NA	NA	NA	NA	NA	NA	NA	NA	NA	NA	NA	NA	NA
PHF16	0.0110375	0	0	0	NA	-0.0110375	-0.0316962	0.0096211	1	1	NA	NA	NA	NA	-0.0110375	-0.0316962	0.0096211	1	1	NA	NA	NA	NA	-0.0110375	-0.0316962	0.0096211	1	1	NA	NA	NA	NA	NA	NA	NA	NA	NA	NA	NA	NA	NA
PHF17	0.0286976	0	0.047619	0	NA	-0.0286976	-0.0727696	0.0153744	1	1	NA	NA	NA	NA	0.0189215	-0.0923708	0.130214	1	1	NA	NA	NA	NA	-0.0286976	-0.0727696	0.0153744	1	1	NA	NA	NA	NA	NA	NA	NA	NA	NA	NA	NA	NA	NA
PHF19	0.0110375	0.0833333	0	0	NA	0.0722958	-0.127147	0.271739	0.371055	1	NA	NA	NA	NA	-0.0110375	-0.0316962	0.0096211	1	1	NA	NA	NA	NA	-0.0110375	-0.0316962	0.0096211	1	1	NA	NA	NA	NA	NA	NA	NA	NA	NA	NA	NA	NA	NA
PHF2	0.0331126	0	0	0	NA	-0.0331126	-0.0827024	0.0164772	1	1	NA	NA	NA	NA	-0.0331126	-0.0745031	0.0082779	0.833798	1	NA	NA	NA	NA	-0.0331126	-0.0827024	0.0164772	1	1	NA	NA	NA	NA	NA	NA	NA	NA	NA	NA	NA	NA	NA
PHF20	0.0198675	0	0.047619	0	NA	-0.0198675	-0.0525854	0.0128503	1	1	NA	NA	NA	NA	0.0277515	-0.0891461	0.144649	0.929497	1	NA	NA	NA	NA	-0.0198675	-0.0525854	0.0128503	1	1	NA	NA	NA	NA	NA	NA	NA	NA	NA	NA	NA	NA	NA
PHF20L1	0.0309051	0	0	0	NA	-0.0309051	-0.0777468	0.0159367	1	1	NA	NA	NA	NA	-0.0309051	-0.071755	0.00994485	0.874025	1	NA	NA	NA	NA	-0.0309051	-0.0777468	0.0159367	1	1	NA	NA	NA	NA	NA	NA	NA	NA	NA	NA	NA	NA	NA
PHF21A	0.0264901	0	0	0	NA	-0.0264901	-0.0677682	0.014788	1	1	NA	NA	NA	NA	-0.0264901	-0.0661914	0.0132113	0.964132	1	NA	NA	NA	NA	-0.0264901	-0.0677682	0.014788	1	1	NA	NA	NA	NA	NA	NA	NA	NA	NA	NA	NA	NA	NA
PHF23	0.0154525	0	0	0	NA	-0.0154525	-0.0422635	0.0113584	1	1	NA	NA	NA	NA	-0.0154525	-0.0422635	0.0113584	1	1	NA	NA	NA	NA	-0.0154525	-0.0422635	0.0113584	1	1	NA	NA	NA	NA	NA	NA	NA	NA	NA	NA	NA	NA	NA
PHF3	0.0463576	0.25	0.0952381	0	NA	0.203642	-0.0848874	0.492172	0.0129145	0.22105	NA	NA	NA	NA	0.0488805	-0.103065	0.200826	0.617283	1	NA	NA	NA	NA	-0.0463576	-0.112077	0.0193621	1	1	NA	NA	NA	NA	NA	NA	NA	NA	NA	NA	NA	NA	NA
PHF7	0.01766	0.0833333	0	0	NA	0.0656733	-0.133944	0.26529	0.569765	1	NA	NA	NA	NA	-0.01766	-0.0474491	0.012129	1	1	NA	NA	NA	NA	-0.01766	-0.0474491	0.012129	1	1	NA	NA	NA	NA	NA	NA	NA	NA	NA	NA	NA	NA	NA
PHF8	0.0198675	0.0833333	0	0	NA	0.0634658	-0.136209	0.26314	0.625698	1	NA	NA	NA	NA	-0.0198675	-0.0525854	0.0128503	1	1	NA	NA	NA	NA	-0.0198675	-0.0525854	0.0128503	1	1	NA	NA	NA	NA	NA	NA	NA	NA	NA	NA	NA	NA	NA
PHKA1	0.0220751	0.0833333	0.047619	0	NA	0.0612583	-0.138473	0.26099	0.677455	1	NA	NA	NA	NA	0.025544	-0.0914511	0.142539	0.985027	1	NA	NA	NA	NA	-0.0220751	-0.0576803	0.0135302	1	1	NA	NA	NA	NA	NA	NA	NA	NA	NA	NA	NA	NA	NA
PHKA2	0.0353201	0.166667	0.0952381	0	NA	0.131347	-0.122966	0.38566	0.116421	1	NA	NA	NA	NA	0.059918	-0.0916891	0.211525	0.411955	1	NA	NA	NA	NA	-0.0353201	-0.0876383	0.0169981	1	1	NA	NA	NA	NA	NA	NA	NA	NA	NA	NA	NA	NA	NA
PHKB	0.0309051	0.0833333	0	0	NA	0.0524283	-0.147529	0.252386	0.851744	1	NA	NA	NA	NA	-0.0309051	-0.071755	0.00994485	0.874025	1	NA	NA	NA	NA	-0.0309051	-0.0777468	0.0159367	1	1	NA	NA	NA	NA	NA	NA	NA	NA	NA	NA	NA	NA	NA
PHLDB1	0.0286976	0.0833333	0	0	NA	0.0546358	-0.145266	0.254537	0.812341	1	NA	NA	NA	NA	-0.0286976	-0.0689853	0.0115901	0.917326	1	NA	NA	NA	NA	-0.0286976	-0.0727696	0.0153744	1	1	NA	NA	NA	NA	NA	NA	NA	NA	NA	NA	NA	NA	NA
PHLDB2	0.0375276	0.0833333	0.0952381	0	NA	0.0458057	-0.154318	0.245929	0.957095	1	NA	NA	NA	NA	0.0577105	-0.0939651	0.209386	0.453836	1	NA	NA	NA	NA	-0.0375276	-0.0925564	0.0175012	1	1	NA	NA	NA	NA	NA	NA	NA	NA	NA	NA	NA	NA	NA
PHLPP1	0.0286976	0.0833333	0.047619	0	NA	0.0546358	-0.145266	0.254537	0.812341	1	NA	NA	NA	NA	0.0189215	-0.0923708	0.130214	1	1	NA	NA	NA	NA	-0.0286976	-0.0727696	0.0153744	1	1	NA	NA	NA	NA	NA	NA	NA	NA	NA	NA	NA	NA	NA
PHLPP2	0.0220751	0	0	0	NA	-0.0220751	-0.0576803	0.0135302	1	1	NA	NA	NA	NA	-0.0220751	-0.0576803	0.0135302	1	1	NA	NA	NA	NA	-0.0220751	-0.0576803	0.0135302	1	1	NA	NA	NA	NA	NA	NA	NA	NA	NA	NA	NA	NA	NA
PHOX2B	0.01766	0.0833333	0	0	NA	0.0656733	-0.133944	0.26529	0.569765	1	NA	NA	NA	NA	-0.01766	-0.0474491	0.012129	1	1	NA	NA	NA	NA	-0.01766	-0.0474491	0.012129	1	1	NA	NA	NA	NA	NA	NA	NA	NA	NA	NA	NA	NA	NA
PHRF1	0.0198675	0	0.047619	0	NA	-0.0198675	-0.0525854	0.0128503	1	1	NA	NA	NA	NA	0.0277515	-0.0891461	0.144649	0.929497	1	NA	NA	NA	NA	-0.0198675	-0.0525854	0.0128503	1	1	NA	NA	NA	NA	NA	NA	NA	NA	NA	NA	NA	NA	NA
PHTF1	0.01766	0.0833333	0.047619	0	NA	0.0656733	-0.133944	0.26529	0.569765	1	NA	NA	NA	NA	0.029959	-0.0868406	0.146759	0.868453	1	NA	NA	NA	NA	-0.01766	-0.0474491	0.012129	1	1	NA	NA	NA	NA	NA	NA	NA	NA	NA	NA	NA	NA	NA
PHTF2	0.0110375	0	0.047619	0	NA	-0.0110375	-0.0316962	0.0096211	1	1	NA	NA	NA	NA	0.0365815	-0.0799208	0.153084	0.640086	1	NA	NA	NA	NA	-0.0110375	-0.0316962	0.0096211	1	1	NA	NA	NA	NA	NA	NA	NA	NA	NA	NA	NA	NA	NA
PHYH	0.00883002	0	0.0952381	0	NA	-0.00883002	-0.026275	0.00861497	1	1	NA	NA	NA	NA	0.0864081	-0.0643488	0.237165	0.0137294	1	NA	NA	NA	NA	-0.00883002	-0.026275	0.00861497	1	1	NA	NA	NA	NA	NA	NA	NA	NA	NA	NA	NA	NA	NA
PHYHIP	0.0110375	0	0	0	NA	-0.0110375	-0.0316962	0.0096211	1	1	NA	NA	NA	NA	-0.0110375	-0.0316962	0.0096211	1	1	NA	NA	NA	NA	-0.0110375	-0.0316962	0.0096211	1	1	NA	NA	NA	NA	NA	NA	NA	NA	NA	NA	NA	NA	NA
PHYHIPL	0.00883002	0.0833333	0	0	NA	0.0745033	-0.124881	0.273888	0.292804	1	NA	NA	NA	NA	-0.00883002	-0.026275	0.00861497	1	1	NA	NA	NA	NA	-0.00883002	-0.026275	0.00861497	1	1	NA	NA	NA	NA	NA	NA	NA	NA	NA	NA	NA	NA	NA
PI15	0.0242826	0.0833333	0	0	NA	0.0590508	-0.140738	0.258839	0.725538	1	NA	NA	NA	NA	-0.0242826	-0.0627396	0.0141745	1	1	NA	NA	NA	NA	-0.0242826	-0.0627396	0.0141745	1	1	NA	NA	NA	NA	NA	NA	NA	NA	NA	NA	NA	NA	NA
PI4K2B	0.0286976	0.0833333	0	0	NA	0.0546358	-0.145266	0.254537	0.812341	1	NA	NA	NA	NA	-0.0286976	-0.0689853	0.0115901	0.917326	1	NA	NA	NA	NA	-0.0286976	-0.0727696	0.0153744	1	1	NA	NA	NA	NA	NA	NA	NA	NA	NA	NA	NA	NA	NA
PI4KA	0.0507726	0.0833333	0.0952381	0	NA	0.0325607	-0.157678	0.2228	1	1	NA	NA	NA	NA	0.0444655	-0.107613	0.196544	0.695149	1	NA	NA	NA	NA	-0.0507726	-0.121761	0.0202162	1	1	NA	NA	NA	NA	NA	NA	NA	NA	NA	NA	NA	NA	NA
PI4KB	0.0110375	0	0	0	NA	-0.0110375	-0.0316962	0.0096211	1	1	NA	NA	NA	NA	-0.0110375	-0.0316962	0.0096211	1	1	NA	NA	NA	NA	-0.0110375	-0.0316962	0.0096211	1	1	NA	NA	NA	NA	NA	NA	NA	NA	NA	NA	NA	NA	NA
PIAS1	0.013245	0	0	0	NA	-0.013245	-0.0370177	0.0105276	1	1	NA	NA	NA	NA	-0.013245	-0.0370177	0.0105276	1	1	NA	NA	NA	NA	-0.013245	-0.0370177	0.0105276	1	1	NA	NA	NA	NA	NA	NA	NA	NA	NA	NA	NA	NA	NA
PIAS2	0.00883002	0.0833333	0	0	NA	0.0745033	-0.124881	0.273888	0.292804	1	NA	NA	NA	NA	-0.00883002	-0.026275	0.00861497	1	1	NA	NA	NA	NA	-0.00883002	-0.026275	0.00861497	1	1	NA	NA	NA	NA	NA	NA	NA	NA	NA	NA	NA	NA	NA
PIAS3	0.0198675	0.0833333	0	0	NA	0.0634658	-0.136209	0.26314	0.625698	1	NA	NA	NA	NA	-0.0198675	-0.0525854	0.0128503	1	1	NA	NA	NA	NA	-0.0198675	-0.0525854	0.0128503	1	1	NA	NA	NA	NA	NA	NA	NA	NA	NA	NA	NA	NA	NA
PICALM	0.0154525	0.0833333	0	0	NA	0.0678808	-0.131678	0.26744	0.509086	1	NA	NA	NA	NA	-0.0154525	-0.0422635	0.0113584	1	1	NA	NA	NA	NA	-0.0154525	-0.0422635	0.0113584	1	1	NA	NA	NA	NA	NA	NA	NA	NA	NA	NA	NA	NA	NA
PIGG	0.0154525	0.0833333	0	0	NA	0.0678808	-0.131678	0.26744	0.509086	1	NA	NA	NA	NA	-0.0154525	-0.0422635	0.0113584	1	1	NA	NA	NA	NA	-0.0154525	-0.0422635	0.0113584	1	1	NA	NA	NA	NA	NA	NA	NA	NA	NA	NA	NA	NA	NA
PIGK	0.0220751	0	0.047619	0	NA	-0.0220751	-0.0576803	0.0135302	1	1	NA	NA	NA	NA	0.025544	-0.0914511	0.142539	0.985027	1	NA	NA	NA	NA	-0.0220751	-0.0576803	0.0135302	1	1	NA	NA	NA	NA	NA	NA	NA	NA	NA	NA	NA	NA	NA
PIGM	0.013245	0.0833333	0	0	NA	0.0700883	-0.129413	0.26959	0.443044	1	NA	NA	NA	NA	-0.013245	-0.0370177	0.0105276	1	1	NA	NA	NA	NA	-0.013245	-0.0370177	0.0105276	1	1	NA	NA	NA	NA	NA	NA	NA	NA	NA	NA	NA	NA	NA
PIGN	0.01766	0	0.047619	0	NA	-0.01766	-0.0474491	0.012129	1	1	NA	NA	NA	NA	0.029959	-0.0868406	0.146759	0.868453	1	NA	NA	NA	NA	-0.01766	-0.0474491	0.012129	1	1	NA	NA	NA	NA	NA	NA	NA	NA	NA	NA	NA	NA	NA
PIGO	0.0242826	0	0	0	NA	-0.0242826	-0.0627396	0.0141745	1	1	NA	NA	NA	NA	-0.0242826	-0.0627396	0.0141745	1	1	NA	NA	NA	NA	-0.0242826	-0.0627396	0.0141745	1	1	NA	NA	NA	NA	NA	NA	NA	NA	NA	NA	NA	NA	NA
PIGQ	0.013245	0	0	0	NA	-0.013245	-0.0370177	0.0105276	1	1	NA	NA	NA	NA	-0.013245	-0.0370177	0.0105276	1	1	NA	NA	NA	NA	-0.013245	-0.0370177	0.0105276	1	1	NA	NA	NA	NA	NA	NA	NA	NA	NA	NA	NA	NA	NA
PIGR	0.0220751	0	0	0	NA	-0.0220751	-0.0576803	0.0135302	1	1	NA	NA	NA	NA	-0.0220751	-0.0576803	0.0135302	1	1	NA	NA	NA	NA	-0.0220751	-0.0576803	0.0135302	1	1	NA	NA	NA	NA	NA	NA	NA	NA	NA	NA	NA	NA	NA
PIGS	0.0154525	0	0	0.5	NA	-0.0154525	-0.0422635	0.0113584	1	1	NA	NA	NA	NA	-0.0154525	-0.0422635	0.0113584	1	1	NA	NA	NA	NA	0.484547	-0.459601	1	0.0121962	1	NA	NA	NA	NA	NA	NA	NA	NA	NA	NA	NA	NA	NA
PIK3AP1	0.00883002	0.0833333	0.047619	0	NA	0.0745033	-0.124881	0.273888	0.292804	1	NA	NA	NA	NA	0.038789	-0.0776131	0.155191	0.542882	1	NA	NA	NA	NA	-0.00883002	-0.026275	0.00861497	1	1	NA	NA	NA	NA	NA	NA	NA	NA	NA	NA	NA	NA	NA
PIK3C2A	0.0353201	0.0833333	0.238095	0	NA	0.0480132	-0.152055	0.248082	0.923906	1	NA	NA	NA	NA	0.202775	-0.00509414	0.410644	0.000107801	0.117855	NA	NA	NA	NA	-0.0353201	-0.0876383	0.0169981	1	1	NA	NA	NA	NA	NA	NA	NA	NA	NA	NA	NA	NA	NA
PIK3C2B	0.0507726	0	0	0	NA	-0.0507726	-0.113759	0.012214	0.899587	1	NA	NA	NA	NA	-0.0507726	-0.0959021	-0.00564318	0.58978	1	NA	NA	NA	NA	-0.0507726	-0.121761	0.0202162	1	1	NA	NA	NA	NA	NA	NA	NA	NA	NA	NA	NA	NA	NA
PIK3C2G	0.0463576	0.0833333	0.047619	0	NA	0.0369757	-0.157571	0.231522	1	1	NA	NA	NA	NA	0.00126143	-0.0931176	0.0956404	1	1	NA	NA	NA	NA	-0.0463576	-0.112077	0.0193621	1	1	NA	NA	NA	NA	NA	NA	NA	NA	NA	NA	NA	NA	NA
PIK3C3	0.0485651	0.166667	0.0952381	0	NA	0.118102	-0.136455	0.372658	0.244356	1	NA	NA	NA	NA	0.046673	-0.10534	0.198685	0.656594	1	NA	NA	NA	NA	-0.0485651	-0.116925	0.0197948	1	1	NA	NA	NA	NA	NA	NA	NA	NA	NA	NA	NA	NA	NA
PIK3CA	0.419426	0.416667	0.666667	1	NA	-0.00275938	-0.288136	0.282617	1	1	NA	NA	NA	NA	0.247241	0.0156505	0.478831	0.044261	1	NA	NA	NA	NA	0.580574	0.284028	0.877119	0.346519	1	NA	NA	NA	NA	NA	NA	NA	NA	NA	NA	NA	NA	NA
PIK3CD	0.0198675	0.0833333	0.047619	0	NA	0.0634658	-0.136209	0.26314	0.625698	1	NA	NA	NA	NA	0.0277515	-0.0891461	0.144649	0.929497	1	NA	NA	NA	NA	-0.0198675	-0.0525854	0.0128503	1	1	NA	NA	NA	NA	NA	NA	NA	NA	NA	NA	NA	NA	NA
PIK3CG	0.0706402	0.166667	0.047619	0	NA	0.0960265	-0.158918	0.350971	0.48427	1	NA	NA	NA	NA	-0.0230211	-0.140131	0.0940888	1	1	NA	NA	NA	NA	-0.0706402	-0.164875	0.0235948	1	1	NA	NA	NA	NA	NA	NA	NA	NA	NA	NA	NA	NA	NA
PIK3IP1	0.0198675	0	0	0	NA	-0.0198675	-0.0525854	0.0128503	1	1	NA	NA	NA	NA	-0.0198675	-0.0525854	0.0128503	1	1	NA	NA	NA	NA	-0.0198675	-0.0525854	0.0128503	1	1	NA	NA	NA	NA	NA	NA	NA	NA	NA	NA	NA	NA	NA
PIK3R1	0.0971302	0.166667	0.238095	0	NA	0.0695364	-0.185849	0.324922	0.759206	1	NA	NA	NA	NA	0.140965	-0.0681428	0.350073	0.0876954	1	NA	NA	NA	NA	-0.0971302	-0.221531	0.0272702	1	1	NA	NA	NA	NA	NA	NA	NA	NA	NA	NA	NA	NA	NA
PIK3R3	0.0110375	0	0	0	NA	-0.0110375	-0.0316962	0.0096211	1	1	NA	NA	NA	NA	-0.0110375	-0.0316962	0.0096211	1	1	NA	NA	NA	NA	-0.0110375	-0.0316962	0.0096211	1	1	NA	NA	NA	NA	NA	NA	NA	NA	NA	NA	NA	NA	NA
PIK3R4	0.0331126	0.0833333	0.047619	0	NA	0.0502208	-0.149792	0.250234	0.888856	1	NA	NA	NA	NA	0.0145065	-0.0925607	0.121574	1	1	NA	NA	NA	NA	-0.0331126	-0.0827024	0.0164772	1	1	NA	NA	NA	NA	NA	NA	NA	NA	NA	NA	NA	NA	NA
PIK3R5	0.0110375	0	0	0	NA	-0.0110375	-0.0316962	0.0096211	1	1	NA	NA	NA	NA	-0.0110375	-0.0316962	0.0096211	1	1	NA	NA	NA	NA	-0.0110375	-0.0316962	0.0096211	1	1	NA	NA	NA	NA	NA	NA	NA	NA	NA	NA	NA	NA	NA
PIK3R6	0.0242826	0.166667	0.047619	0	NA	0.142384	-0.111721	0.396489	0.0388222	0.459368	NA	NA	NA	NA	0.0233365	-0.0921787	0.138852	1	1	NA	NA	NA	NA	-0.0242826	-0.0627396	0.0141745	1	1	NA	NA	NA	NA	NA	NA	NA	NA	NA	NA	NA	NA	NA
PIKFYVE	0.0618102	0.0833333	0.0952381	0	NA	0.0215232	-0.157941	0.200988	1	1	NA	NA	NA	NA	0.0334279	-0.118977	0.185833	0.875511	1	NA	NA	NA	NA	-0.0618102	-0.145796	0.0221755	1	1	NA	NA	NA	NA	NA	NA	NA	NA	NA	NA	NA	NA	NA
PINK1	0.0198675	0	0	0	NA	-0.0198675	-0.0525854	0.0128503	1	1	NA	NA	NA	NA	-0.0198675	-0.0525854	0.0128503	1	1	NA	NA	NA	NA	-0.0198675	-0.0525854	0.0128503	1	1	NA	NA	NA	NA	NA	NA	NA	NA	NA	NA	NA	NA	NA
PINX1	0.013245	0	0.047619	0	NA	-0.013245	-0.0370177	0.0105276	1	1	NA	NA	NA	NA	0.034374	-0.082228	0.150976	0.72531	1	NA	NA	NA	NA	-0.013245	-0.0370177	0.0105276	1	1	NA	NA	NA	NA	NA	NA	NA	NA	NA	NA	NA	NA	NA
PION	0.00883002	0.0833333	0.047619	0	NA	0.0745033	-0.124881	0.273888	0.292804	1	NA	NA	NA	NA	0.038789	-0.0776131	0.155191	0.542882	1	NA	NA	NA	NA	-0.00883002	-0.026275	0.00861497	1	1	NA	NA	NA	NA	NA	NA	NA	NA	NA	NA	NA	NA	NA
PIP4K2A	0.0154525	0	0	0	NA	-0.0154525	-0.0422635	0.0113584	1	1	NA	NA	NA	NA	-0.0154525	-0.0422635	0.0113584	1	1	NA	NA	NA	NA	-0.0154525	-0.0422635	0.0113584	1	1	NA	NA	NA	NA	NA	NA	NA	NA	NA	NA	NA	NA	NA
PIP4K2B	0.0110375	0	0	0	NA	-0.0110375	-0.0316962	0.0096211	1	1	NA	NA	NA	NA	-0.0110375	-0.0316962	0.0096211	1	1	NA	NA	NA	NA	-0.0110375	-0.0316962	0.0096211	1	1	NA	NA	NA	NA	NA	NA	NA	NA	NA	NA	NA	NA	NA
PIP4K2C	0.00883002	0	0.047619	0	NA	-0.00883002	-0.026275	0.00861497	1	1	NA	NA	NA	NA	0.038789	-0.0776131	0.155191	0.542882	1	NA	NA	NA	NA	-0.00883002	-0.026275	0.00861497	1	1	NA	NA	NA	NA	NA	NA	NA	NA	NA	NA	NA	NA	NA
PIP5K1A	0.013245	0	0.047619	0	NA	-0.013245	-0.0370177	0.0105276	1	1	NA	NA	NA	NA	0.034374	-0.082228	0.150976	0.72531	1	NA	NA	NA	NA	-0.013245	-0.0370177	0.0105276	1	1	NA	NA	NA	NA	NA	NA	NA	NA	NA	NA	NA	NA	NA
PIP5K1C	0.0242826	0.0833333	0	0	NA	0.0590508	-0.140738	0.258839	0.725538	1	NA	NA	NA	NA	-0.0242826	-0.0627396	0.0141745	1	1	NA	NA	NA	NA	-0.0242826	-0.0627396	0.0141745	1	1	NA	NA	NA	NA	NA	NA	NA	NA	NA	NA	NA	NA	NA
PIPOX	0.0198675	0	0	0	NA	-0.0198675	-0.0525854	0.0128503	1	1	NA	NA	NA	NA	-0.0198675	-0.0525854	0.0128503	1	1	NA	NA	NA	NA	-0.0198675	-0.0525854	0.0128503	1	1	NA	NA	NA	NA	NA	NA	NA	NA	NA	NA	NA	NA	NA
PISD	0.01766	0	0	0	NA	-0.01766	-0.0474491	0.012129	1	1	NA	NA	NA	NA	-0.01766	-0.0474491	0.012129	1	1	NA	NA	NA	NA	-0.01766	-0.0474491	0.012129	1	1	NA	NA	NA	NA	NA	NA	NA	NA	NA	NA	NA	NA	NA
PITPNM1	0.013245	0.0833333	0.0952381	0	NA	0.0700883	-0.129413	0.26959	0.443044	1	NA	NA	NA	NA	0.0819931	-0.0689092	0.232895	0.0471283	1	NA	NA	NA	NA	-0.013245	-0.0370177	0.0105276	1	1	NA	NA	NA	NA	NA	NA	NA	NA	NA	NA	NA	NA	NA
PITPNM2	0.0198675	0	0	0	NA	-0.0198675	-0.0525854	0.0128503	1	1	NA	NA	NA	NA	-0.0198675	-0.0525854	0.0128503	1	1	NA	NA	NA	NA	-0.0198675	-0.0525854	0.0128503	1	1	NA	NA	NA	NA	NA	NA	NA	NA	NA	NA	NA	NA	NA
PITPNM3	0.0331126	0.0833333	0.047619	0	NA	0.0502208	-0.149792	0.250234	0.888856	1	NA	NA	NA	NA	0.0145065	-0.0925607	0.121574	1	1	NA	NA	NA	NA	-0.0331126	-0.0827024	0.0164772	1	1	NA	NA	NA	NA	NA	NA	NA	NA	NA	NA	NA	NA	NA
PITRM1	0.0264901	0	0	0	NA	-0.0264901	-0.0677682	0.014788	1	1	NA	NA	NA	NA	-0.0264901	-0.0661914	0.0132113	0.964132	1	NA	NA	NA	NA	-0.0264901	-0.0677682	0.014788	1	1	NA	NA	NA	NA	NA	NA	NA	NA	NA	NA	NA	NA	NA
PIWIL1	0.0397351	0.25	0.190476	0	NA	0.210265	-0.0781605	0.49869	0.00581886	0.142027	NA	NA	NA	NA	0.150741	-0.0430803	0.344562	0.00737454	1	NA	NA	NA	NA	-0.0397351	-0.0974581	0.0179879	1	1	NA	NA	NA	NA	NA	NA	NA	NA	NA	NA	NA	NA	NA
PIWIL2	0.0286976	0.0833333	0	0	NA	0.0546358	-0.145266	0.254537	0.812341	1	NA	NA	NA	NA	-0.0286976	-0.0689853	0.0115901	0.917326	1	NA	NA	NA	NA	-0.0286976	-0.0727696	0.0153744	1	1	NA	NA	NA	NA	NA	NA	NA	NA	NA	NA	NA	NA	NA
PIWIL3	0.0242826	0.0833333	0	0	NA	0.0590508	-0.140738	0.258839	0.725538	1	NA	NA	NA	NA	-0.0242826	-0.0627396	0.0141745	1	1	NA	NA	NA	NA	-0.0242826	-0.0627396	0.0141745	1	1	NA	NA	NA	NA	NA	NA	NA	NA	NA	NA	NA	NA	NA
PIWIL4	0.0198675	0	0	0	NA	-0.0198675	-0.0525854	0.0128503	1	1	NA	NA	NA	NA	-0.0198675	-0.0525854	0.0128503	1	1	NA	NA	NA	NA	-0.0198675	-0.0525854	0.0128503	1	1	NA	NA	NA	NA	NA	NA	NA	NA	NA	NA	NA	NA	NA
PJA1	0.01766	0	0	0	NA	-0.01766	-0.0474491	0.012129	1	1	NA	NA	NA	NA	-0.01766	-0.0474491	0.012129	1	1	NA	NA	NA	NA	-0.01766	-0.0474491	0.012129	1	1	NA	NA	NA	NA	NA	NA	NA	NA	NA	NA	NA	NA	NA
PJA2	0.013245	0	0	0	NA	-0.013245	-0.0370177	0.0105276	1	1	NA	NA	NA	NA	-0.013245	-0.0370177	0.0105276	1	1	NA	NA	NA	NA	-0.013245	-0.0370177	0.0105276	1	1	NA	NA	NA	NA	NA	NA	NA	NA	NA	NA	NA	NA	NA
PKD1	0.0286976	0	0.0952381	0	NA	-0.0286976	-0.0727696	0.0153744	1	1	NA	NA	NA	NA	0.0665405	-0.0848589	0.21794	0.286738	1	NA	NA	NA	NA	-0.0286976	-0.0727696	0.0153744	1	1	NA	NA	NA	NA	NA	NA	NA	NA	NA	NA	NA	NA	NA
PKD1L1	0.0728477	0.166667	0.047619	0	NA	0.093819	-0.161164	0.348802	0.508241	1	NA	NA	NA	NA	-0.0252286	-0.144316	0.0938586	0.995632	1	NA	NA	NA	NA	-0.0728477	-0.169628	0.0239322	1	1	NA	NA	NA	NA	NA	NA	NA	NA	NA	NA	NA	NA	NA
PKD1L2	0.0618102	0	0.047619	0	NA	-0.0618102	-0.126756	0.00313581	0.784348	1	NA	NA	NA	NA	-0.0141911	-0.122125	0.093743	1	1	NA	NA	NA	NA	-0.0618102	-0.145796	0.0221755	1	1	NA	NA	NA	NA	NA	NA	NA	NA	NA	NA	NA	NA	NA
PKD2	0.0242826	0.0833333	0	0	NA	0.0590508	-0.140738	0.258839	0.725538	1	NA	NA	NA	NA	-0.0242826	-0.0627396	0.0141745	1	1	NA	NA	NA	NA	-0.0242826	-0.0627396	0.0141745	1	1	NA	NA	NA	NA	NA	NA	NA	NA	NA	NA	NA	NA	NA
PKD2L1	0.0441501	0.166667	0.0952381	0	NA	0.122517	-0.131959	0.376992	0.199041	1	NA	NA	NA	NA	0.051088	-0.100791	0.202967	0.57727	1	NA	NA	NA	NA	-0.0441501	-0.107218	0.0189173	1	1	NA	NA	NA	NA	NA	NA	NA	NA	NA	NA	NA	NA	NA
PKD2L2	0.0242826	0	0	0	NA	-0.0242826	-0.0627396	0.0141745	1	1	NA	NA	NA	NA	-0.0242826	-0.0627396	0.0141745	1	1	NA	NA	NA	NA	-0.0242826	-0.0627396	0.0141745	1	1	NA	NA	NA	NA	NA	NA	NA	NA	NA	NA	NA	NA	NA
PKDREJ	0.0728477	0.25	0	0	NA	0.177152	-0.11178	0.466084	0.0855775	0.813621	NA	NA	NA	NA	-0.0728477	-0.121693	-0.0240022	0.398803	1	NA	NA	NA	NA	-0.0728477	-0.169628	0.0239322	1	1	NA	NA	NA	NA	NA	NA	NA	NA	NA	NA	NA	NA	NA
PKHD1	0.136865	0.25	0.047619	0.5	NA	0.113135	-0.176667	0.402937	0.48781	1	NA	NA	NA	NA	-0.0892463	-0.210584	0.0320919	0.3959	1	NA	NA	NA	NA	0.363135	-0.581643	1	0.647158	1	NA	NA	NA	NA	NA	NA	NA	NA	NA	NA	NA	NA	NA
PKHD1L1	0.0905077	0.25	0.047619	0.5	NA	0.159492	-0.129694	0.448679	0.172729	1	NA	NA	NA	NA	-0.0428887	-0.162639	0.0768615	0.77689	1	NA	NA	NA	NA	0.409492	-0.535067	1	0.440034	1	NA	NA	NA	NA	NA	NA	NA	NA	NA	NA	NA	NA	NA
PKIA	0.01766	0.0833333	0.047619	0	NA	0.0656733	-0.133944	0.26529	0.569765	1	NA	NA	NA	NA	0.029959	-0.0868406	0.146759	0.868453	1	NA	NA	NA	NA	-0.01766	-0.0474491	0.012129	1	1	NA	NA	NA	NA	NA	NA	NA	NA	NA	NA	NA	NA	NA
PKLR	0.0198675	0.0833333	0.047619	0	NA	0.0634658	-0.136209	0.26314	0.625698	1	NA	NA	NA	NA	0.0277515	-0.0891461	0.144649	0.929497	1	NA	NA	NA	NA	-0.0198675	-0.0525854	0.0128503	1	1	NA	NA	NA	NA	NA	NA	NA	NA	NA	NA	NA	NA	NA
PKM2	0.0110375	0	0	0	NA	-0.0110375	-0.0316962	0.0096211	1	1	NA	NA	NA	NA	-0.0110375	-0.0316962	0.0096211	1	1	NA	NA	NA	NA	-0.0110375	-0.0316962	0.0096211	1	1	NA	NA	NA	NA	NA	NA	NA	NA	NA	NA	NA	NA	NA
PKN1	0.0242826	0	0	0	NA	-0.0242826	-0.0627396	0.0141745	1	1	NA	NA	NA	NA	-0.0242826	-0.0627396	0.0141745	1	1	NA	NA	NA	NA	-0.0242826	-0.0627396	0.0141745	1	1	NA	NA	NA	NA	NA	NA	NA	NA	NA	NA	NA	NA	NA
PKN2	0.01766	0.0833333	0	0	NA	0.0656733	-0.133944	0.26529	0.569765	1	NA	NA	NA	NA	-0.01766	-0.0474491	0.012129	1	1	NA	NA	NA	NA	-0.01766	-0.0474491	0.012129	1	1	NA	NA	NA	NA	NA	NA	NA	NA	NA	NA	NA	NA	NA
PKN3	0.0220751	0	0	0	NA	-0.0220751	-0.0576803	0.0135302	1	1	NA	NA	NA	NA	-0.0220751	-0.0576803	0.0135302	1	1	NA	NA	NA	NA	-0.0220751	-0.0576803	0.0135302	1	1	NA	NA	NA	NA	NA	NA	NA	NA	NA	NA	NA	NA	NA
PKNOX2	0.0154525	0	0	0	NA	-0.0154525	-0.0422635	0.0113584	1	1	NA	NA	NA	NA	-0.0154525	-0.0422635	0.0113584	1	1	NA	NA	NA	NA	-0.0154525	-0.0422635	0.0113584	1	1	NA	NA	NA	NA	NA	NA	NA	NA	NA	NA	NA	NA	NA
PKP1	0.0198675	0.0833333	0	0	NA	0.0634658	-0.136209	0.26314	0.625698	1	NA	NA	NA	NA	-0.0198675	-0.0525854	0.0128503	1	1	NA	NA	NA	NA	-0.0198675	-0.0525854	0.0128503	1	1	NA	NA	NA	NA	NA	NA	NA	NA	NA	NA	NA	NA	NA
PKP2	0.01766	0.0833333	0	0	NA	0.0656733	-0.133944	0.26529	0.569765	1	NA	NA	NA	NA	-0.01766	-0.0474491	0.012129	1	1	NA	NA	NA	NA	-0.01766	-0.0474491	0.012129	1	1	NA	NA	NA	NA	NA	NA	NA	NA	NA	NA	NA	NA	NA
PKP4	0.0264901	0.0833333	0	0	NA	0.0568433	-0.143002	0.256688	0.770377	1	NA	NA	NA	NA	-0.0264901	-0.0661914	0.0132113	0.964132	1	NA	NA	NA	NA	-0.0264901	-0.0677682	0.014788	1	1	NA	NA	NA	NA	NA	NA	NA	NA	NA	NA	NA	NA	NA
PLA1A	0.0198675	0	0	0	NA	-0.0198675	-0.0525854	0.0128503	1	1	NA	NA	NA	NA	-0.0198675	-0.0525854	0.0128503	1	1	NA	NA	NA	NA	-0.0198675	-0.0525854	0.0128503	1	1	NA	NA	NA	NA	NA	NA	NA	NA	NA	NA	NA	NA	NA
PLA2G15	0.013245	0	0	0	NA	-0.013245	-0.0370177	0.0105276	1	1	NA	NA	NA	NA	-0.013245	-0.0370177	0.0105276	1	1	NA	NA	NA	NA	-0.013245	-0.0370177	0.0105276	1	1	NA	NA	NA	NA	NA	NA	NA	NA	NA	NA	NA	NA	NA
PLA2G4A	0.0220751	0.166667	0	0	NA	0.144592	-0.109471	0.398654	0.0281164	0.372808	NA	NA	NA	NA	-0.0220751	-0.0576803	0.0135302	1	1	NA	NA	NA	NA	-0.0220751	-0.0576803	0.0135302	1	1	NA	NA	NA	NA	NA	NA	NA	NA	NA	NA	NA	NA	NA
PLA2G4C	0.0198675	0	0	0	NA	-0.0198675	-0.0525854	0.0128503	1	1	NA	NA	NA	NA	-0.0198675	-0.0525854	0.0128503	1	1	NA	NA	NA	NA	-0.0198675	-0.0525854	0.0128503	1	1	NA	NA	NA	NA	NA	NA	NA	NA	NA	NA	NA	NA	NA
PLA2G4D	0.0154525	0	0.0952381	0	NA	-0.0154525	-0.0422635	0.0113584	1	1	NA	NA	NA	NA	0.0797856	-0.0711888	0.23076	0.0716771	1	NA	NA	NA	NA	-0.0154525	-0.0422635	0.0113584	1	1	NA	NA	NA	NA	NA	NA	NA	NA	NA	NA	NA	NA	NA
PLA2G4E	0.0220751	0.0833333	0	0	NA	0.0612583	-0.138473	0.26099	0.677455	1	NA	NA	NA	NA	-0.0220751	-0.0576803	0.0135302	1	1	NA	NA	NA	NA	-0.0220751	-0.0576803	0.0135302	1	1	NA	NA	NA	NA	NA	NA	NA	NA	NA	NA	NA	NA	NA
PLA2G4F	0.013245	0	0.047619	0	NA	-0.013245	-0.0370177	0.0105276	1	1	NA	NA	NA	NA	0.034374	-0.082228	0.150976	0.72531	1	NA	NA	NA	NA	-0.013245	-0.0370177	0.0105276	1	1	NA	NA	NA	NA	NA	NA	NA	NA	NA	NA	NA	NA	NA
PLA2G6	0.0220751	0	0	0	NA	-0.0220751	-0.0576803	0.0135302	1	1	NA	NA	NA	NA	-0.0220751	-0.0576803	0.0135302	1	1	NA	NA	NA	NA	-0.0220751	-0.0576803	0.0135302	1	1	NA	NA	NA	NA	NA	NA	NA	NA	NA	NA	NA	NA	NA
PLA2G7	0.013245	0.0833333	0	0	NA	0.0700883	-0.129413	0.26959	0.443044	1	NA	NA	NA	NA	-0.013245	-0.0370177	0.0105276	1	1	NA	NA	NA	NA	-0.013245	-0.0370177	0.0105276	1	1	NA	NA	NA	NA	NA	NA	NA	NA	NA	NA	NA	NA	NA
PLA2R1	0.0397351	0.0833333	0.047619	0	NA	0.0435982	-0.15658	0.243777	0.988593	1	NA	NA	NA	NA	0.00788395	-0.0928416	0.108609	1	1	NA	NA	NA	NA	-0.0397351	-0.0974581	0.0179879	1	1	NA	NA	NA	NA	NA	NA	NA	NA	NA	NA	NA	NA	NA
PLAA	0.0154525	0	0	0	NA	-0.0154525	-0.0422635	0.0113584	1	1	NA	NA	NA	NA	-0.0154525	-0.0422635	0.0113584	1	1	NA	NA	NA	NA	-0.0154525	-0.0422635	0.0113584	1	1	NA	NA	NA	NA	NA	NA	NA	NA	NA	NA	NA	NA	NA
PLAG1	0.01766	0.0833333	0.047619	0	NA	0.0656733	-0.133944	0.26529	0.569765	1	NA	NA	NA	NA	0.029959	-0.0868406	0.146759	0.868453	1	NA	NA	NA	NA	-0.01766	-0.0474491	0.012129	1	1	NA	NA	NA	NA	NA	NA	NA	NA	NA	NA	NA	NA	NA
PLAGL2	0.013245	0	0	0	NA	-0.013245	-0.0370177	0.0105276	1	1	NA	NA	NA	NA	-0.013245	-0.0370177	0.0105276	1	1	NA	NA	NA	NA	-0.013245	-0.0370177	0.0105276	1	1	NA	NA	NA	NA	NA	NA	NA	NA	NA	NA	NA	NA	NA
PLAT	0.0242826	0	0	0	NA	-0.0242826	-0.0627396	0.0141745	1	1	NA	NA	NA	NA	-0.0242826	-0.0627396	0.0141745	1	1	NA	NA	NA	NA	-0.0242826	-0.0627396	0.0141745	1	1	NA	NA	NA	NA	NA	NA	NA	NA	NA	NA	NA	NA	NA
PLAU	0.01766	0	0	0	NA	-0.01766	-0.0474491	0.012129	1	1	NA	NA	NA	NA	-0.01766	-0.0474491	0.012129	1	1	NA	NA	NA	NA	-0.01766	-0.0474491	0.012129	1	1	NA	NA	NA	NA	NA	NA	NA	NA	NA	NA	NA	NA	NA
PLAUR	0.0154525	0	0.0952381	0	NA	-0.0154525	-0.0422635	0.0113584	1	1	NA	NA	NA	NA	0.0797856	-0.0711888	0.23076	0.0716771	1	NA	NA	NA	NA	-0.0154525	-0.0422635	0.0113584	1	1	NA	NA	NA	NA	NA	NA	NA	NA	NA	NA	NA	NA	NA
PLB1	0.0220751	0	0.047619	0	NA	-0.0220751	-0.0576803	0.0135302	1	1	NA	NA	NA	NA	0.025544	-0.0914511	0.142539	0.985027	1	NA	NA	NA	NA	-0.0220751	-0.0576803	0.0135302	1	1	NA	NA	NA	NA	NA	NA	NA	NA	NA	NA	NA	NA	NA
PLCB1	0.0463576	0	0.0952381	0	NA	-0.0463576	-0.10849	0.0157749	0.952901	1	NA	NA	NA	NA	0.0488805	-0.103065	0.200826	0.617283	1	NA	NA	NA	NA	-0.0463576	-0.112077	0.0193621	1	1	NA	NA	NA	NA	NA	NA	NA	NA	NA	NA	NA	NA	NA
PLCB2	0.0220751	0	0	0	NA	-0.0220751	-0.0576803	0.0135302	1	1	NA	NA	NA	NA	-0.0220751	-0.0576803	0.0135302	1	1	NA	NA	NA	NA	-0.0220751	-0.0576803	0.0135302	1	1	NA	NA	NA	NA	NA	NA	NA	NA	NA	NA	NA	NA	NA
PLCB3	0.0286976	0	0.0952381	0	NA	-0.0286976	-0.0727696	0.0153744	1	1	NA	NA	NA	NA	0.0665405	-0.0848589	0.21794	0.286738	1	NA	NA	NA	NA	-0.0286976	-0.0727696	0.0153744	1	1	NA	NA	NA	NA	NA	NA	NA	NA	NA	NA	NA	NA	NA
PLCB4	0.0397351	0.166667	0	0	NA	0.126932	-0.127463	0.381326	0.156089	1	NA	NA	NA	NA	-0.0397351	-0.0826363	0.00316613	0.72829	1	NA	NA	NA	NA	-0.0397351	-0.0974581	0.0179879	1	1	NA	NA	NA	NA	NA	NA	NA	NA	NA	NA	NA	NA	NA
PLCD1	0.01766	0.0833333	0	0	NA	0.0656733	-0.133944	0.26529	0.569765	1	NA	NA	NA	NA	-0.01766	-0.0474491	0.012129	1	1	NA	NA	NA	NA	-0.01766	-0.0474491	0.012129	1	1	NA	NA	NA	NA	NA	NA	NA	NA	NA	NA	NA	NA	NA
PLCD3	0.0110375	0	0	0	NA	-0.0110375	-0.0316962	0.0096211	1	1	NA	NA	NA	NA	-0.0110375	-0.0316962	0.0096211	1	1	NA	NA	NA	NA	-0.0110375	-0.0316962	0.0096211	1	1	NA	NA	NA	NA	NA	NA	NA	NA	NA	NA	NA	NA	NA
PLCD4	0.0110375	0	0	0	NA	-0.0110375	-0.0316962	0.0096211	1	1	NA	NA	NA	NA	-0.0110375	-0.0316962	0.0096211	1	1	NA	NA	NA	NA	-0.0110375	-0.0316962	0.0096211	1	1	NA	NA	NA	NA	NA	NA	NA	NA	NA	NA	NA	NA	NA
PLCE1	0.0529801	0.166667	0	0	NA	0.113687	-0.140949	0.368322	0.29127	1	NA	NA	NA	NA	-0.0529801	-0.0985204	-0.0074399	0.566309	1	NA	NA	NA	NA	-0.0529801	-0.126587	0.020627	1	1	NA	NA	NA	NA	NA	NA	NA	NA	NA	NA	NA	NA	NA
PLCG1	0.0419426	0	0	0	NA	-0.0419426	-0.102345	0.0184596	1	1	NA	NA	NA	NA	-0.0419426	-0.0853155	0.00143028	0.697334	1	NA	NA	NA	NA	-0.0419426	-0.102345	0.0184596	1	1	NA	NA	NA	NA	NA	NA	NA	NA	NA	NA	NA	NA	NA
PLCG2	0.0441501	0.0833333	0	0	NA	0.0391832	-0.157517	0.235883	1	1	NA	NA	NA	NA	-0.0441501	-0.0879807	-0.000319508	0.668152	1	NA	NA	NA	NA	-0.0441501	-0.107218	0.0189173	1	1	NA	NA	NA	NA	NA	NA	NA	NA	NA	NA	NA	NA	NA
PLCH1	0.0397351	0.166667	0.047619	0.5	NA	0.126932	-0.127463	0.381326	0.156089	1	NA	NA	NA	NA	0.00788395	-0.0928416	0.108609	1	1	NA	NA	NA	NA	0.460265	-0.484024	1	0.140086	1	NA	NA	NA	NA	NA	NA	NA	NA	NA	NA	NA	NA	NA
PLCH2	0.0375276	0	0.0952381	0	NA	-0.0375276	-0.0925564	0.0175012	1	1	NA	NA	NA	NA	0.0577105	-0.0939651	0.209386	0.453836	1	NA	NA	NA	NA	-0.0375276	-0.0925564	0.0175012	1	1	NA	NA	NA	NA	NA	NA	NA	NA	NA	NA	NA	NA	NA
PLCL1	0.0286976	0.166667	0.047619	0	NA	0.137969	-0.11622	0.392158	0.0654407	0.66207	NA	NA	NA	NA	0.0189215	-0.0923708	0.130214	1	1	NA	NA	NA	NA	-0.0286976	-0.0727696	0.0153744	1	1	NA	NA	NA	NA	NA	NA	NA	NA	NA	NA	NA	NA	NA
PLCL2	0.0242826	0.166667	0.0952381	0	NA	0.142384	-0.111721	0.396489	0.0388222	0.459368	NA	NA	NA	NA	0.0709555	-0.0803037	0.222215	0.206611	1	NA	NA	NA	NA	-0.0242826	-0.0627396	0.0141745	1	1	NA	NA	NA	NA	NA	NA	NA	NA	NA	NA	NA	NA	NA
PLCXD2	0.0110375	0	0	0	NA	-0.0110375	-0.0316962	0.0096211	1	1	NA	NA	NA	NA	-0.0110375	-0.0316962	0.0096211	1	1	NA	NA	NA	NA	-0.0110375	-0.0316962	0.0096211	1	1	NA	NA	NA	NA	NA	NA	NA	NA	NA	NA	NA	NA	NA
PLD1	0.0353201	0	0	0	NA	-0.0353201	-0.0876383	0.0169981	1	1	NA	NA	NA	NA	-0.0353201	-0.0772315	0.00659133	0.796291	1	NA	NA	NA	NA	-0.0353201	-0.0876383	0.0169981	1	1	NA	NA	NA	NA	NA	NA	NA	NA	NA	NA	NA	NA	NA
PLD2	0.0154525	0.0833333	0	0	NA	0.0678808	-0.131678	0.26744	0.509086	1	NA	NA	NA	NA	-0.0154525	-0.0422635	0.0113584	1	1	NA	NA	NA	NA	-0.0154525	-0.0422635	0.0113584	1	1	NA	NA	NA	NA	NA	NA	NA	NA	NA	NA	NA	NA	NA
PLD3	0.0154525	0	0	0	NA	-0.0154525	-0.0422635	0.0113584	1	1	NA	NA	NA	NA	-0.0154525	-0.0422635	0.0113584	1	1	NA	NA	NA	NA	-0.0154525	-0.0422635	0.0113584	1	1	NA	NA	NA	NA	NA	NA	NA	NA	NA	NA	NA	NA	NA
PLD5	0.0286976	0.0833333	0.047619	0	NA	0.0546358	-0.145266	0.254537	0.812341	1	NA	NA	NA	NA	0.0189215	-0.0923708	0.130214	1	1	NA	NA	NA	NA	-0.0286976	-0.0727696	0.0153744	1	1	NA	NA	NA	NA	NA	NA	NA	NA	NA	NA	NA	NA	NA
PLEC	0.0551876	0.0833333	0.047619	0	NA	0.0281457	-0.157784	0.214076	1	1	NA	NA	NA	NA	-0.00756859	-0.108615	0.0934781	1	1	NA	NA	NA	NA	-0.0551876	-0.131403	0.0210277	1	1	NA	NA	NA	NA	NA	NA	NA	NA	NA	NA	NA	NA	NA
PLEK	0.0286976	0.0833333	0	0	NA	0.0546358	-0.145266	0.254537	0.812341	1	NA	NA	NA	NA	-0.0286976	-0.0689853	0.0115901	0.917326	1	NA	NA	NA	NA	-0.0286976	-0.0727696	0.0153744	1	1	NA	NA	NA	NA	NA	NA	NA	NA	NA	NA	NA	NA	NA
PLEKHA1	0.00883002	0.0833333	0	0	NA	0.0745033	-0.124881	0.273888	0.292804	1	NA	NA	NA	NA	-0.00883002	-0.026275	0.00861497	1	1	NA	NA	NA	NA	-0.00883002	-0.026275	0.00861497	1	1	NA	NA	NA	NA	NA	NA	NA	NA	NA	NA	NA	NA	NA
PLEKHA2	0.00883002	0.0833333	0	0	NA	0.0745033	-0.124881	0.273888	0.292804	1	NA	NA	NA	NA	-0.00883002	-0.026275	0.00861497	1	1	NA	NA	NA	NA	-0.00883002	-0.026275	0.00861497	1	1	NA	NA	NA	NA	NA	NA	NA	NA	NA	NA	NA	NA	NA
PLEKHA3	0.01766	0	0	0	NA	-0.01766	-0.0474491	0.012129	1	1	NA	NA	NA	NA	-0.01766	-0.0474491	0.012129	1	1	NA	NA	NA	NA	-0.01766	-0.0474491	0.012129	1	1	NA	NA	NA	NA	NA	NA	NA	NA	NA	NA	NA	NA	NA
PLEKHA4	0.0286976	0	0	0	NA	-0.0286976	-0.0727696	0.0153744	1	1	NA	NA	NA	NA	-0.0286976	-0.0689853	0.0115901	0.917326	1	NA	NA	NA	NA	-0.0286976	-0.0727696	0.0153744	1	1	NA	NA	NA	NA	NA	NA	NA	NA	NA	NA	NA	NA	NA
PLEKHA5	0.0264901	0.166667	0	0	NA	0.140177	-0.11397	0.394323	0.0513015	0.562972	NA	NA	NA	NA	-0.0264901	-0.0661914	0.0132113	0.964132	1	NA	NA	NA	NA	-0.0264901	-0.0677682	0.014788	1	1	NA	NA	NA	NA	NA	NA	NA	NA	NA	NA	NA	NA	NA
PLEKHA6	0.0419426	0.0833333	0	0	NA	0.0413907	-0.157463	0.240244	1	1	NA	NA	NA	NA	-0.0419426	-0.0853155	0.00143028	0.697334	1	NA	NA	NA	NA	-0.0419426	-0.102345	0.0184596	1	1	NA	NA	NA	NA	NA	NA	NA	NA	NA	NA	NA	NA	NA
PLEKHA7	0.0264901	0.0833333	0	0	NA	0.0568433	-0.143002	0.256688	0.770377	1	NA	NA	NA	NA	-0.0264901	-0.0661914	0.0132113	0.964132	1	NA	NA	NA	NA	-0.0264901	-0.0677682	0.014788	1	1	NA	NA	NA	NA	NA	NA	NA	NA	NA	NA	NA	NA	NA
PLEKHA9	0.0154525	0	0	0	NA	-0.0154525	-0.0422635	0.0113584	1	1	NA	NA	NA	NA	-0.0154525	-0.0422635	0.0113584	1	1	NA	NA	NA	NA	-0.0154525	-0.0422635	0.0113584	1	1	NA	NA	NA	NA	NA	NA	NA	NA	NA	NA	NA	NA	NA
PLEKHB1	0.0110375	0	0	0	NA	-0.0110375	-0.0316962	0.0096211	1	1	NA	NA	NA	NA	-0.0110375	-0.0316962	0.0096211	1	1	NA	NA	NA	NA	-0.0110375	-0.0316962	0.0096211	1	1	NA	NA	NA	NA	NA	NA	NA	NA	NA	NA	NA	NA	NA
PLEKHB2	0.013245	0	0	0	NA	-0.013245	-0.0370177	0.0105276	1	1	NA	NA	NA	NA	-0.013245	-0.0370177	0.0105276	1	1	NA	NA	NA	NA	-0.013245	-0.0370177	0.0105276	1	1	NA	NA	NA	NA	NA	NA	NA	NA	NA	NA	NA	NA	NA
PLEKHF2	0.0220751	0	0.0952381	0	NA	-0.0220751	-0.0576803	0.0135302	1	1	NA	NA	NA	NA	0.073163	-0.0780255	0.224352	0.168809	1	NA	NA	NA	NA	-0.0220751	-0.0576803	0.0135302	1	1	NA	NA	NA	NA	NA	NA	NA	NA	NA	NA	NA	NA	NA
PLEKHG1	0.0242826	0.0833333	0	0	NA	0.0590508	-0.140738	0.258839	0.725538	1	NA	NA	NA	NA	-0.0242826	-0.0627396	0.0141745	1	1	NA	NA	NA	NA	-0.0242826	-0.0627396	0.0141745	1	1	NA	NA	NA	NA	NA	NA	NA	NA	NA	NA	NA	NA	NA
PLEKHG3	0.0110375	0.0833333	0	0	NA	0.0722958	-0.127147	0.271739	0.371055	1	NA	NA	NA	NA	-0.0110375	-0.0316962	0.0096211	1	1	NA	NA	NA	NA	-0.0110375	-0.0316962	0.0096211	1	1	NA	NA	NA	NA	NA	NA	NA	NA	NA	NA	NA	NA	NA
PLEKHG4	0.0198675	0.0833333	0	0	NA	0.0634658	-0.136209	0.26314	0.625698	1	NA	NA	NA	NA	-0.0198675	-0.0525854	0.0128503	1	1	NA	NA	NA	NA	-0.0198675	-0.0525854	0.0128503	1	1	NA	NA	NA	NA	NA	NA	NA	NA	NA	NA	NA	NA	NA
PLEKHG4B	0.0397351	0.0833333	0	0	NA	0.0435982	-0.15658	0.243777	0.988593	1	NA	NA	NA	NA	-0.0397351	-0.0826363	0.00316613	0.72829	1	NA	NA	NA	NA	-0.0397351	-0.0974581	0.0179879	1	1	NA	NA	NA	NA	NA	NA	NA	NA	NA	NA	NA	NA	NA
PLEKHG5	0.0220751	0	0	0	NA	-0.0220751	-0.0576803	0.0135302	1	1	NA	NA	NA	NA	-0.0220751	-0.0576803	0.0135302	1	1	NA	NA	NA	NA	-0.0220751	-0.0576803	0.0135302	1	1	NA	NA	NA	NA	NA	NA	NA	NA	NA	NA	NA	NA	NA
PLEKHH1	0.0154525	0.0833333	0	0	NA	0.0678808	-0.131678	0.26744	0.509086	1	NA	NA	NA	NA	-0.0154525	-0.0422635	0.0113584	1	1	NA	NA	NA	NA	-0.0154525	-0.0422635	0.0113584	1	1	NA	NA	NA	NA	NA	NA	NA	NA	NA	NA	NA	NA	NA
PLEKHH2	0.0397351	0.25	0.0952381	0	NA	0.210265	-0.0781605	0.49869	0.00581886	0.142027	NA	NA	NA	NA	0.055503	-0.0962407	0.207247	0.495441	1	NA	NA	NA	NA	-0.0397351	-0.0974581	0.0179879	1	1	NA	NA	NA	NA	NA	NA	NA	NA	NA	NA	NA	NA	NA
PLEKHH3	0.013245	0	0.047619	0	NA	-0.013245	-0.0370177	0.0105276	1	1	NA	NA	NA	NA	0.034374	-0.082228	0.150976	0.72531	1	NA	NA	NA	NA	-0.013245	-0.0370177	0.0105276	1	1	NA	NA	NA	NA	NA	NA	NA	NA	NA	NA	NA	NA	NA
PLEKHM1	0.0242826	0	0	0	NA	-0.0242826	-0.0627396	0.0141745	1	1	NA	NA	NA	NA	-0.0242826	-0.0627396	0.0141745	1	1	NA	NA	NA	NA	-0.0242826	-0.0627396	0.0141745	1	1	NA	NA	NA	NA	NA	NA	NA	NA	NA	NA	NA	NA	NA
PLEKHM2	0.0154525	0	0.047619	0	NA	-0.0154525	-0.0422635	0.0113584	1	1	NA	NA	NA	NA	0.0321665	-0.0845346	0.148868	0.800843	1	NA	NA	NA	NA	-0.0154525	-0.0422635	0.0113584	1	1	NA	NA	NA	NA	NA	NA	NA	NA	NA	NA	NA	NA	NA
PLEKHM3	0.0110375	0	0	0	NA	-0.0110375	-0.0316962	0.0096211	1	1	NA	NA	NA	NA	-0.0110375	-0.0316962	0.0096211	1	1	NA	NA	NA	NA	-0.0110375	-0.0316962	0.0096211	1	1	NA	NA	NA	NA	NA	NA	NA	NA	NA	NA	NA	NA	NA
PLEKHN1	0.00662252	0.0833333	0.047619	0	NA	0.0767108	-0.122615	0.276036	0.208893	1	NA	NA	NA	NA	0.0409965	-0.0753048	0.157298	0.430891	1	NA	NA	NA	NA	-0.00662252	-0.0207141	0.00746909	1	1	NA	NA	NA	NA	NA	NA	NA	NA	NA	NA	NA	NA	NA
PLEKHO1	0.0110375	0	0	0	NA	-0.0110375	-0.0316962	0.0096211	1	1	NA	NA	NA	NA	-0.0110375	-0.0316962	0.0096211	1	1	NA	NA	NA	NA	-0.0110375	-0.0316962	0.0096211	1	1	NA	NA	NA	NA	NA	NA	NA	NA	NA	NA	NA	NA	NA
PLEKHO2	0.0154525	0	0	0	NA	-0.0154525	-0.0422635	0.0113584	1	1	NA	NA	NA	NA	-0.0154525	-0.0422635	0.0113584	1	1	NA	NA	NA	NA	-0.0154525	-0.0422635	0.0113584	1	1	NA	NA	NA	NA	NA	NA	NA	NA	NA	NA	NA	NA	NA
PLG	0.0419426	0.25	0.142857	0	NA	0.208057	-0.080403	0.496518	0.00777011	0.1584	NA	NA	NA	NA	0.100915	-0.0747964	0.276625	0.105575	1	NA	NA	NA	NA	-0.0419426	-0.102345	0.0184596	1	1	NA	NA	NA	NA	NA	NA	NA	NA	NA	NA	NA	NA	NA
PLIN2	0.0110375	0	0	0	NA	-0.0110375	-0.0316962	0.0096211	1	1	NA	NA	NA	NA	-0.0110375	-0.0316962	0.0096211	1	1	NA	NA	NA	NA	-0.0110375	-0.0316962	0.0096211	1	1	NA	NA	NA	NA	NA	NA	NA	NA	NA	NA	NA	NA	NA
PLIN3	0.0110375	0	0	0	NA	-0.0110375	-0.0316962	0.0096211	1	1	NA	NA	NA	NA	-0.0110375	-0.0316962	0.0096211	1	1	NA	NA	NA	NA	-0.0110375	-0.0316962	0.0096211	1	1	NA	NA	NA	NA	NA	NA	NA	NA	NA	NA	NA	NA	NA
PLIN4	0.0220751	0.0833333	0.0952381	0	NA	0.0612583	-0.138473	0.26099	0.677455	1	NA	NA	NA	NA	0.073163	-0.0780255	0.224352	0.168809	1	NA	NA	NA	NA	-0.0220751	-0.0576803	0.0135302	1	1	NA	NA	NA	NA	NA	NA	NA	NA	NA	NA	NA	NA	NA
PLK1	0.0286976	0.0833333	0	0	NA	0.0546358	-0.145266	0.254537	0.812341	1	NA	NA	NA	NA	-0.0286976	-0.0689853	0.0115901	0.917326	1	NA	NA	NA	NA	-0.0286976	-0.0727696	0.0153744	1	1	NA	NA	NA	NA	NA	NA	NA	NA	NA	NA	NA	NA	NA
PLK1S1	0.0264901	0	0	0	NA	-0.0264901	-0.0677682	0.014788	1	1	NA	NA	NA	NA	-0.0264901	-0.0661914	0.0132113	0.964132	1	NA	NA	NA	NA	-0.0264901	-0.0677682	0.014788	1	1	NA	NA	NA	NA	NA	NA	NA	NA	NA	NA	NA	NA	NA
PLK2	0.0154525	0	0	0	NA	-0.0154525	-0.0422635	0.0113584	1	1	NA	NA	NA	NA	-0.0154525	-0.0422635	0.0113584	1	1	NA	NA	NA	NA	-0.0154525	-0.0422635	0.0113584	1	1	NA	NA	NA	NA	NA	NA	NA	NA	NA	NA	NA	NA	NA
PLK4	0.0242826	0	0	0	NA	-0.0242826	-0.0627396	0.0141745	1	1	NA	NA	NA	NA	-0.0242826	-0.0627396	0.0141745	1	1	NA	NA	NA	NA	-0.0242826	-0.0627396	0.0141745	1	1	NA	NA	NA	NA	NA	NA	NA	NA	NA	NA	NA	NA	NA
PLOD1	0.01766	0	0.047619	0	NA	-0.01766	-0.0474491	0.012129	1	1	NA	NA	NA	NA	0.029959	-0.0868406	0.146759	0.868453	1	NA	NA	NA	NA	-0.01766	-0.0474491	0.012129	1	1	NA	NA	NA	NA	NA	NA	NA	NA	NA	NA	NA	NA	NA
PLOD2	0.0154525	0.0833333	0.047619	0	NA	0.0678808	-0.131678	0.26744	0.509086	1	NA	NA	NA	NA	0.0321665	-0.0845346	0.148868	0.800843	1	NA	NA	NA	NA	-0.0154525	-0.0422635	0.0113584	1	1	NA	NA	NA	NA	NA	NA	NA	NA	NA	NA	NA	NA	NA
PLOD3	0.0154525	0	0	0	NA	-0.0154525	-0.0422635	0.0113584	1	1	NA	NA	NA	NA	-0.0154525	-0.0422635	0.0113584	1	1	NA	NA	NA	NA	-0.0154525	-0.0422635	0.0113584	1	1	NA	NA	NA	NA	NA	NA	NA	NA	NA	NA	NA	NA	NA
PLP1	0.0110375	0	0	0	NA	-0.0110375	-0.0316962	0.0096211	1	1	NA	NA	NA	NA	-0.0110375	-0.0316962	0.0096211	1	1	NA	NA	NA	NA	-0.0110375	-0.0316962	0.0096211	1	1	NA	NA	NA	NA	NA	NA	NA	NA	NA	NA	NA	NA	NA
PLRG1	0.0110375	0	0	0	NA	-0.0110375	-0.0316962	0.0096211	1	1	NA	NA	NA	NA	-0.0110375	-0.0316962	0.0096211	1	1	NA	NA	NA	NA	-0.0110375	-0.0316962	0.0096211	1	1	NA	NA	NA	NA	NA	NA	NA	NA	NA	NA	NA	NA	NA
PLS1	0.013245	0.0833333	0	0	NA	0.0700883	-0.129413	0.26959	0.443044	1	NA	NA	NA	NA	-0.013245	-0.0370177	0.0105276	1	1	NA	NA	NA	NA	-0.013245	-0.0370177	0.0105276	1	1	NA	NA	NA	NA	NA	NA	NA	NA	NA	NA	NA	NA	NA
PLS3	0.01766	0	0	0	NA	-0.01766	-0.0474491	0.012129	1	1	NA	NA	NA	NA	-0.01766	-0.0474491	0.012129	1	1	NA	NA	NA	NA	-0.01766	-0.0474491	0.012129	1	1	NA	NA	NA	NA	NA	NA	NA	NA	NA	NA	NA	NA	NA
PLSCR1	0.00883002	0.0833333	0	0	NA	0.0745033	-0.124881	0.273888	0.292804	1	NA	NA	NA	NA	-0.00883002	-0.026275	0.00861497	1	1	NA	NA	NA	NA	-0.00883002	-0.026275	0.00861497	1	1	NA	NA	NA	NA	NA	NA	NA	NA	NA	NA	NA	NA	NA
PLSCR2	0.0110375	0.0833333	0	0	NA	0.0722958	-0.127147	0.271739	0.371055	1	NA	NA	NA	NA	-0.0110375	-0.0316962	0.0096211	1	1	NA	NA	NA	NA	-0.0110375	-0.0316962	0.0096211	1	1	NA	NA	NA	NA	NA	NA	NA	NA	NA	NA	NA	NA	NA
PLSCR4	0.013245	0.0833333	0	0	NA	0.0700883	-0.129413	0.26959	0.443044	1	NA	NA	NA	NA	-0.013245	-0.0370177	0.0105276	1	1	NA	NA	NA	NA	-0.013245	-0.0370177	0.0105276	1	1	NA	NA	NA	NA	NA	NA	NA	NA	NA	NA	NA	NA	NA
PLSCR5	0.013245	0	0	0	NA	-0.013245	-0.0370177	0.0105276	1	1	NA	NA	NA	NA	-0.013245	-0.0370177	0.0105276	1	1	NA	NA	NA	NA	-0.013245	-0.0370177	0.0105276	1	1	NA	NA	NA	NA	NA	NA	NA	NA	NA	NA	NA	NA	NA
PLTP	0.01766	0	0.047619	0	NA	-0.01766	-0.0474491	0.012129	1	1	NA	NA	NA	NA	0.029959	-0.0868406	0.146759	0.868453	1	NA	NA	NA	NA	-0.01766	-0.0474491	0.012129	1	1	NA	NA	NA	NA	NA	NA	NA	NA	NA	NA	NA	NA	NA
PLUNC	0.0110375	0	0	0	NA	-0.0110375	-0.0316962	0.0096211	1	1	NA	NA	NA	NA	-0.0110375	-0.0316962	0.0096211	1	1	NA	NA	NA	NA	-0.0110375	-0.0316962	0.0096211	1	1	NA	NA	NA	NA	NA	NA	NA	NA	NA	NA	NA	NA	NA
PLVAP	0.00662252	0.0833333	0.047619	0	NA	0.0767108	-0.122615	0.276036	0.208893	1	NA	NA	NA	NA	0.0409965	-0.0753048	0.157298	0.430891	1	NA	NA	NA	NA	-0.00662252	-0.0207141	0.00746909	1	1	NA	NA	NA	NA	NA	NA	NA	NA	NA	NA	NA	NA	NA
PLXDC1	0.0154525	0	0	0	NA	-0.0154525	-0.0422635	0.0113584	1	1	NA	NA	NA	NA	-0.0154525	-0.0422635	0.0113584	1	1	NA	NA	NA	NA	-0.0154525	-0.0422635	0.0113584	1	1	NA	NA	NA	NA	NA	NA	NA	NA	NA	NA	NA	NA	NA
PLXDC2	0.0264901	0.166667	0.047619	0	NA	0.140177	-0.11397	0.394323	0.0513015	0.562972	NA	NA	NA	NA	0.021129	-0.092275	0.134533	1	1	NA	NA	NA	NA	-0.0264901	-0.0677682	0.014788	1	1	NA	NA	NA	NA	NA	NA	NA	NA	NA	NA	NA	NA	NA
PLXNA1	0.0331126	0.0833333	0.0952381	0	NA	0.0502208	-0.149792	0.250234	0.888856	1	NA	NA	NA	NA	0.0621255	-0.0894127	0.213664	0.369985	1	NA	NA	NA	NA	-0.0331126	-0.0827024	0.0164772	1	1	NA	NA	NA	NA	NA	NA	NA	NA	NA	NA	NA	NA	NA
PLXNA2	0.0463576	0	0.0952381	0	NA	-0.0463576	-0.10849	0.0157749	0.952901	1	NA	NA	NA	NA	0.0488805	-0.103065	0.200826	0.617283	1	NA	NA	NA	NA	-0.0463576	-0.112077	0.0193621	1	1	NA	NA	NA	NA	NA	NA	NA	NA	NA	NA	NA	NA	NA
PLXNA3	0.0309051	0.0833333	0.190476	0	NA	0.0524283	-0.147529	0.252386	0.851744	1	NA	NA	NA	NA	0.159571	-0.0340441	0.353186	0.00159854	0.580056	NA	NA	NA	NA	-0.0309051	-0.0777468	0.0159367	1	1	NA	NA	NA	NA	NA	NA	NA	NA	NA	NA	NA	NA	NA
PLXNA4	0.0662252	0.0833333	0.0952381	0	NA	0.0171082	-0.158045	0.192261	1	1	NA	NA	NA	NA	0.0290129	-0.12352	0.181546	0.941647	1	NA	NA	NA	NA	-0.0662252	-0.15535	0.0228998	1	1	NA	NA	NA	NA	NA	NA	NA	NA	NA	NA	NA	NA	NA
PLXNB1	0.0353201	0.166667	0.142857	0	NA	0.131347	-0.122966	0.38566	0.116421	1	NA	NA	NA	NA	0.107537	-0.068002	0.283076	0.0591612	1	NA	NA	NA	NA	-0.0353201	-0.0876383	0.0169981	1	1	NA	NA	NA	NA	NA	NA	NA	NA	NA	NA	NA	NA	NA
PLXNB2	0.0397351	0.0833333	0.0952381	0	NA	0.0435982	-0.15658	0.243777	0.988593	1	NA	NA	NA	NA	0.055503	-0.0962407	0.207247	0.495441	1	NA	NA	NA	NA	-0.0397351	-0.0974581	0.0179879	1	1	NA	NA	NA	NA	NA	NA	NA	NA	NA	NA	NA	NA	NA
PLXNB3	0.0441501	0.166667	0	0	NA	0.122517	-0.131959	0.376992	0.199041	1	NA	NA	NA	NA	-0.0441501	-0.0879807	-0.000319508	0.668152	1	NA	NA	NA	NA	-0.0441501	-0.107218	0.0189173	1	1	NA	NA	NA	NA	NA	NA	NA	NA	NA	NA	NA	NA	NA
PLXNC1	0.0353201	0.0833333	0	0	NA	0.0480132	-0.152055	0.248082	0.923906	1	NA	NA	NA	NA	-0.0353201	-0.0772315	0.00659133	0.796291	1	NA	NA	NA	NA	-0.0353201	-0.0876383	0.0169981	1	1	NA	NA	NA	NA	NA	NA	NA	NA	NA	NA	NA	NA	NA
PLXND1	0.0463576	0.0833333	0.047619	0	NA	0.0369757	-0.157571	0.231522	1	1	NA	NA	NA	NA	0.00126143	-0.0931176	0.0956404	1	1	NA	NA	NA	NA	-0.0463576	-0.112077	0.0193621	1	1	NA	NA	NA	NA	NA	NA	NA	NA	NA	NA	NA	NA	NA
PM20D1	0.0154525	0.0833333	0	0	NA	0.0678808	-0.131678	0.26744	0.509086	1	NA	NA	NA	NA	-0.0154525	-0.0422635	0.0113584	1	1	NA	NA	NA	NA	-0.0154525	-0.0422635	0.0113584	1	1	NA	NA	NA	NA	NA	NA	NA	NA	NA	NA	NA	NA	NA
PM20D2	0.00662252	0.0833333	0.047619	0	NA	0.0767108	-0.122615	0.276036	0.208893	1	NA	NA	NA	NA	0.0409965	-0.0753048	0.157298	0.430891	1	NA	NA	NA	NA	-0.00662252	-0.0207141	0.00746909	1	1	NA	NA	NA	NA	NA	NA	NA	NA	NA	NA	NA	NA	NA
PMFBP1	0.01766	0.0833333	0.047619	0	NA	0.0656733	-0.133944	0.26529	0.569765	1	NA	NA	NA	NA	0.029959	-0.0868406	0.146759	0.868453	1	NA	NA	NA	NA	-0.01766	-0.0474491	0.012129	1	1	NA	NA	NA	NA	NA	NA	NA	NA	NA	NA	NA	NA	NA
PML	0.0220751	0.0833333	0	0	NA	0.0612583	-0.138473	0.26099	0.677455	1	NA	NA	NA	NA	-0.0220751	-0.0576803	0.0135302	1	1	NA	NA	NA	NA	-0.0220751	-0.0576803	0.0135302	1	1	NA	NA	NA	NA	NA	NA	NA	NA	NA	NA	NA	NA	NA
PMM1	0.0110375	0	0	0	NA	-0.0110375	-0.0316962	0.0096211	1	1	NA	NA	NA	NA	-0.0110375	-0.0316962	0.0096211	1	1	NA	NA	NA	NA	-0.0110375	-0.0316962	0.0096211	1	1	NA	NA	NA	NA	NA	NA	NA	NA	NA	NA	NA	NA	NA
PMS1	0.0286976	0.0833333	0.047619	0	NA	0.0546358	-0.145266	0.254537	0.812341	1	NA	NA	NA	NA	0.0189215	-0.0923708	0.130214	1	1	NA	NA	NA	NA	-0.0286976	-0.0727696	0.0153744	1	1	NA	NA	NA	NA	NA	NA	NA	NA	NA	NA	NA	NA	NA
PMS2	0.0198675	0	0.047619	0	NA	-0.0198675	-0.0525854	0.0128503	1	1	NA	NA	NA	NA	0.0277515	-0.0891461	0.144649	0.929497	1	NA	NA	NA	NA	-0.0198675	-0.0525854	0.0128503	1	1	NA	NA	NA	NA	NA	NA	NA	NA	NA	NA	NA	NA	NA
PNLDC1	0.0286976	0	0	0	NA	-0.0286976	-0.0727696	0.0153744	1	1	NA	NA	NA	NA	-0.0286976	-0.0689853	0.0115901	0.917326	1	NA	NA	NA	NA	-0.0286976	-0.0727696	0.0153744	1	1	NA	NA	NA	NA	NA	NA	NA	NA	NA	NA	NA	NA	NA
PNLIP	0.0220751	0.0833333	0	0	NA	0.0612583	-0.138473	0.26099	0.677455	1	NA	NA	NA	NA	-0.0220751	-0.0576803	0.0135302	1	1	NA	NA	NA	NA	-0.0220751	-0.0576803	0.0135302	1	1	NA	NA	NA	NA	NA	NA	NA	NA	NA	NA	NA	NA	NA
PNMA2	0.0110375	0.0833333	0	0	NA	0.0722958	-0.127147	0.271739	0.371055	1	NA	NA	NA	NA	-0.0110375	-0.0316962	0.0096211	1	1	NA	NA	NA	NA	-0.0110375	-0.0316962	0.0096211	1	1	NA	NA	NA	NA	NA	NA	NA	NA	NA	NA	NA	NA	NA
PNMA3	0.0154525	0	0	0	NA	-0.0154525	-0.0422635	0.0113584	1	1	NA	NA	NA	NA	-0.0154525	-0.0422635	0.0113584	1	1	NA	NA	NA	NA	-0.0154525	-0.0422635	0.0113584	1	1	NA	NA	NA	NA	NA	NA	NA	NA	NA	NA	NA	NA	NA
PNMA5	0.0110375	0	0	0	NA	-0.0110375	-0.0316962	0.0096211	1	1	NA	NA	NA	NA	-0.0110375	-0.0316962	0.0096211	1	1	NA	NA	NA	NA	-0.0110375	-0.0316962	0.0096211	1	1	NA	NA	NA	NA	NA	NA	NA	NA	NA	NA	NA	NA	NA
PNMAL1	0.013245	0	0	0	NA	-0.013245	-0.0370177	0.0105276	1	1	NA	NA	NA	NA	-0.013245	-0.0370177	0.0105276	1	1	NA	NA	NA	NA	-0.013245	-0.0370177	0.0105276	1	1	NA	NA	NA	NA	NA	NA	NA	NA	NA	NA	NA	NA	NA
PNMAL2	0.0242826	0.0833333	0	0	NA	0.0590508	-0.140738	0.258839	0.725538	1	NA	NA	NA	NA	-0.0242826	-0.0627396	0.0141745	1	1	NA	NA	NA	NA	-0.0242826	-0.0627396	0.0141745	1	1	NA	NA	NA	NA	NA	NA	NA	NA	NA	NA	NA	NA	NA
PNOC	0.00883002	0	0.047619	0	NA	-0.00883002	-0.026275	0.00861497	1	1	NA	NA	NA	NA	0.038789	-0.0776131	0.155191	0.542882	1	NA	NA	NA	NA	-0.00883002	-0.026275	0.00861497	1	1	NA	NA	NA	NA	NA	NA	NA	NA	NA	NA	NA	NA	NA
PNPLA3	0.013245	0	0	0	NA	-0.013245	-0.0370177	0.0105276	1	1	NA	NA	NA	NA	-0.013245	-0.0370177	0.0105276	1	1	NA	NA	NA	NA	-0.013245	-0.0370177	0.0105276	1	1	NA	NA	NA	NA	NA	NA	NA	NA	NA	NA	NA	NA	NA
PNPLA5	0.0242826	0.0833333	0	0	NA	0.0590508	-0.140738	0.258839	0.725538	1	NA	NA	NA	NA	-0.0242826	-0.0627396	0.0141745	1	1	NA	NA	NA	NA	-0.0242826	-0.0627396	0.0141745	1	1	NA	NA	NA	NA	NA	NA	NA	NA	NA	NA	NA	NA	NA
PNPLA6	0.0220751	0.0833333	0.047619	0	NA	0.0612583	-0.138473	0.26099	0.677455	1	NA	NA	NA	NA	0.025544	-0.0914511	0.142539	0.985027	1	NA	NA	NA	NA	-0.0220751	-0.0576803	0.0135302	1	1	NA	NA	NA	NA	NA	NA	NA	NA	NA	NA	NA	NA	NA
PNPLA7	0.0220751	0.0833333	0	0	NA	0.0612583	-0.138473	0.26099	0.677455	1	NA	NA	NA	NA	-0.0220751	-0.0576803	0.0135302	1	1	NA	NA	NA	NA	-0.0220751	-0.0576803	0.0135302	1	1	NA	NA	NA	NA	NA	NA	NA	NA	NA	NA	NA	NA	NA
PNPLA8	0.0309051	0.166667	0.0952381	0.5	NA	0.135762	-0.118469	0.389992	0.0811043	0.772442	NA	NA	NA	NA	0.064333	-0.087136	0.215802	0.328152	1	NA	NA	NA	NA	0.469095	-0.475144	1	0.0849234	1	NA	NA	NA	NA	NA	NA	NA	NA	NA	NA	NA	NA	NA
PNPT1	0.0220751	0.0833333	0	0	NA	0.0612583	-0.138473	0.26099	0.677455	1	NA	NA	NA	NA	-0.0220751	-0.0576803	0.0135302	1	1	NA	NA	NA	NA	-0.0220751	-0.0576803	0.0135302	1	1	NA	NA	NA	NA	NA	NA	NA	NA	NA	NA	NA	NA	NA
POC1A	0.013245	0	0.047619	0	NA	-0.013245	-0.0370177	0.0105276	1	1	NA	NA	NA	NA	0.034374	-0.082228	0.150976	0.72531	1	NA	NA	NA	NA	-0.013245	-0.0370177	0.0105276	1	1	NA	NA	NA	NA	NA	NA	NA	NA	NA	NA	NA	NA	NA
POC1B	0.0110375	0.0833333	0	0	NA	0.0722958	-0.127147	0.271739	0.371055	1	NA	NA	NA	NA	-0.0110375	-0.0316962	0.0096211	1	1	NA	NA	NA	NA	-0.0110375	-0.0316962	0.0096211	1	1	NA	NA	NA	NA	NA	NA	NA	NA	NA	NA	NA	NA	NA
PODN	0.01766	0.0833333	0	0	NA	0.0656733	-0.133944	0.26529	0.569765	1	NA	NA	NA	NA	-0.01766	-0.0474491	0.012129	1	1	NA	NA	NA	NA	-0.01766	-0.0474491	0.012129	1	1	NA	NA	NA	NA	NA	NA	NA	NA	NA	NA	NA	NA	NA
PODXL	0.0198675	0	0.047619	0	NA	-0.0198675	-0.0525854	0.0128503	1	1	NA	NA	NA	NA	0.0277515	-0.0891461	0.144649	0.929497	1	NA	NA	NA	NA	-0.0198675	-0.0525854	0.0128503	1	1	NA	NA	NA	NA	NA	NA	NA	NA	NA	NA	NA	NA	NA
POF1B	0.0110375	0.0833333	0	0	NA	0.0722958	-0.127147	0.271739	0.371055	1	NA	NA	NA	NA	-0.0110375	-0.0316962	0.0096211	1	1	NA	NA	NA	NA	-0.0110375	-0.0316962	0.0096211	1	1	NA	NA	NA	NA	NA	NA	NA	NA	NA	NA	NA	NA	NA
POFUT2	0.0110375	0.0833333	0.047619	0	NA	0.0722958	-0.127147	0.271739	0.371055	1	NA	NA	NA	NA	0.0365815	-0.0799208	0.153084	0.640086	1	NA	NA	NA	NA	-0.0110375	-0.0316962	0.0096211	1	1	NA	NA	NA	NA	NA	NA	NA	NA	NA	NA	NA	NA	NA
POGK	0.0198675	0.0833333	0	0	NA	0.0634658	-0.136209	0.26314	0.625698	1	NA	NA	NA	NA	-0.0198675	-0.0525854	0.0128503	1	1	NA	NA	NA	NA	-0.0198675	-0.0525854	0.0128503	1	1	NA	NA	NA	NA	NA	NA	NA	NA	NA	NA	NA	NA	NA
POGZ	0.0331126	0	0.0952381	0	NA	-0.0331126	-0.0827024	0.0164772	1	1	NA	NA	NA	NA	0.0621255	-0.0894127	0.213664	0.369985	1	NA	NA	NA	NA	-0.0331126	-0.0827024	0.0164772	1	1	NA	NA	NA	NA	NA	NA	NA	NA	NA	NA	NA	NA	NA
POLA1	0.0286976	0	0	0	NA	-0.0286976	-0.0727696	0.0153744	1	1	NA	NA	NA	NA	-0.0286976	-0.0689853	0.0115901	0.917326	1	NA	NA	NA	NA	-0.0286976	-0.0727696	0.0153744	1	1	NA	NA	NA	NA	NA	NA	NA	NA	NA	NA	NA	NA	NA
POLA2	0.00883002	0.0833333	0.047619	0	NA	0.0745033	-0.124881	0.273888	0.292804	1	NA	NA	NA	NA	0.038789	-0.0776131	0.155191	0.542882	1	NA	NA	NA	NA	-0.00883002	-0.026275	0.00861497	1	1	NA	NA	NA	NA	NA	NA	NA	NA	NA	NA	NA	NA	NA
POLB	0.0110375	0	0	0	NA	-0.0110375	-0.0316962	0.0096211	1	1	NA	NA	NA	NA	-0.0110375	-0.0316962	0.0096211	1	1	NA	NA	NA	NA	-0.0110375	-0.0316962	0.0096211	1	1	NA	NA	NA	NA	NA	NA	NA	NA	NA	NA	NA	NA	NA
POLD1	0.0397351	0	0	0	NA	-0.0397351	-0.0974581	0.0179879	1	1	NA	NA	NA	NA	-0.0397351	-0.0826363	0.00316613	0.72829	1	NA	NA	NA	NA	-0.0397351	-0.0974581	0.0179879	1	1	NA	NA	NA	NA	NA	NA	NA	NA	NA	NA	NA	NA	NA
POLD3	0.0220751	0	0.047619	0	NA	-0.0220751	-0.0576803	0.0135302	1	1	NA	NA	NA	NA	0.025544	-0.0914511	0.142539	0.985027	1	NA	NA	NA	NA	-0.0220751	-0.0576803	0.0135302	1	1	NA	NA	NA	NA	NA	NA	NA	NA	NA	NA	NA	NA	NA
POLDIP3	0.013245	0.0833333	0	0	NA	0.0700883	-0.129413	0.26959	0.443044	1	NA	NA	NA	NA	-0.013245	-0.0370177	0.0105276	1	1	NA	NA	NA	NA	-0.013245	-0.0370177	0.0105276	1	1	NA	NA	NA	NA	NA	NA	NA	NA	NA	NA	NA	NA	NA
POLE	0.0662252	0.166667	0.0952381	0	NA	0.100442	-0.154427	0.35531	0.436014	1	NA	NA	NA	NA	0.0290129	-0.12352	0.181546	0.941647	1	NA	NA	NA	NA	-0.0662252	-0.15535	0.0228998	1	1	NA	NA	NA	NA	NA	NA	NA	NA	NA	NA	NA	NA	NA
POLE2	0.0110375	0.0833333	0	0	NA	0.0722958	-0.127147	0.271739	0.371055	1	NA	NA	NA	NA	-0.0110375	-0.0316962	0.0096211	1	1	NA	NA	NA	NA	-0.0110375	-0.0316962	0.0096211	1	1	NA	NA	NA	NA	NA	NA	NA	NA	NA	NA	NA	NA	NA
POLG	0.0198675	0	0	0	NA	-0.0198675	-0.0525854	0.0128503	1	1	NA	NA	NA	NA	-0.0198675	-0.0525854	0.0128503	1	1	NA	NA	NA	NA	-0.0198675	-0.0525854	0.0128503	1	1	NA	NA	NA	NA	NA	NA	NA	NA	NA	NA	NA	NA	NA
POLH	0.0309051	0	0.047619	0	NA	-0.0309051	-0.0777468	0.0159367	1	1	NA	NA	NA	NA	0.016714	-0.092466	0.125894	1	1	NA	NA	NA	NA	-0.0309051	-0.0777468	0.0159367	1	1	NA	NA	NA	NA	NA	NA	NA	NA	NA	NA	NA	NA	NA
POLI	0.0309051	0.0833333	0	0	NA	0.0524283	-0.147529	0.252386	0.851744	1	NA	NA	NA	NA	-0.0309051	-0.071755	0.00994485	0.874025	1	NA	NA	NA	NA	-0.0309051	-0.0777468	0.0159367	1	1	NA	NA	NA	NA	NA	NA	NA	NA	NA	NA	NA	NA	NA
POLK	0.0198675	0.0833333	0.047619	0	NA	0.0634658	-0.136209	0.26314	0.625698	1	NA	NA	NA	NA	0.0277515	-0.0891461	0.144649	0.929497	1	NA	NA	NA	NA	-0.0198675	-0.0525854	0.0128503	1	1	NA	NA	NA	NA	NA	NA	NA	NA	NA	NA	NA	NA	NA
POLM	0.0264901	0	0	0	NA	-0.0264901	-0.0677682	0.014788	1	1	NA	NA	NA	NA	-0.0264901	-0.0661914	0.0132113	0.964132	1	NA	NA	NA	NA	-0.0264901	-0.0677682	0.014788	1	1	NA	NA	NA	NA	NA	NA	NA	NA	NA	NA	NA	NA	NA
POLN	0.0198675	0.166667	0	0	NA	0.146799	-0.107221	0.400819	0.0192617	0.290822	NA	NA	NA	NA	-0.0198675	-0.0525854	0.0128503	1	1	NA	NA	NA	NA	-0.0198675	-0.0525854	0.0128503	1	1	NA	NA	NA	NA	NA	NA	NA	NA	NA	NA	NA	NA	NA
POLQ	0.0596026	0.25	0.142857	0	NA	0.190397	-0.0983367	0.479131	0.039918	0.470799	NA	NA	NA	NA	0.0832545	-0.0929019	0.259411	0.283081	1	NA	NA	NA	NA	-0.0596026	-0.141007	0.0218016	1	1	NA	NA	NA	NA	NA	NA	NA	NA	NA	NA	NA	NA	NA
POLR1A	0.0309051	0	0.047619	0	NA	-0.0309051	-0.0777468	0.0159367	1	1	NA	NA	NA	NA	0.016714	-0.092466	0.125894	1	1	NA	NA	NA	NA	-0.0309051	-0.0777468	0.0159367	1	1	NA	NA	NA	NA	NA	NA	NA	NA	NA	NA	NA	NA	NA
POLR1B	0.0309051	0	0	0	NA	-0.0309051	-0.0777468	0.0159367	1	1	NA	NA	NA	NA	-0.0309051	-0.071755	0.00994485	0.874025	1	NA	NA	NA	NA	-0.0309051	-0.0777468	0.0159367	1	1	NA	NA	NA	NA	NA	NA	NA	NA	NA	NA	NA	NA	NA
POLR1D	0.0110375	0.0833333	0	0	NA	0.0722958	-0.127147	0.271739	0.371055	1	NA	NA	NA	NA	-0.0110375	-0.0316962	0.0096211	1	1	NA	NA	NA	NA	-0.0110375	-0.0316962	0.0096211	1	1	NA	NA	NA	NA	NA	NA	NA	NA	NA	NA	NA	NA	NA
POLR2A	0.0286976	0.0833333	0	0	NA	0.0546358	-0.145266	0.254537	0.812341	1	NA	NA	NA	NA	-0.0286976	-0.0689853	0.0115901	0.917326	1	NA	NA	NA	NA	-0.0286976	-0.0727696	0.0153744	1	1	NA	NA	NA	NA	NA	NA	NA	NA	NA	NA	NA	NA	NA
POLR2B	0.0242826	0	0	0	NA	-0.0242826	-0.0627396	0.0141745	1	1	NA	NA	NA	NA	-0.0242826	-0.0627396	0.0141745	1	1	NA	NA	NA	NA	-0.0242826	-0.0627396	0.0141745	1	1	NA	NA	NA	NA	NA	NA	NA	NA	NA	NA	NA	NA	NA
POLR3A	0.0309051	0	0	0	NA	-0.0309051	-0.0777468	0.0159367	1	1	NA	NA	NA	NA	-0.0309051	-0.071755	0.00994485	0.874025	1	NA	NA	NA	NA	-0.0309051	-0.0777468	0.0159367	1	1	NA	NA	NA	NA	NA	NA	NA	NA	NA	NA	NA	NA	NA
POLR3B	0.0242826	0	0	0	NA	-0.0242826	-0.0627396	0.0141745	1	1	NA	NA	NA	NA	-0.0242826	-0.0627396	0.0141745	1	1	NA	NA	NA	NA	-0.0242826	-0.0627396	0.0141745	1	1	NA	NA	NA	NA	NA	NA	NA	NA	NA	NA	NA	NA	NA
POLR3C	0.0110375	0.0833333	0	0	NA	0.0722958	-0.127147	0.271739	0.371055	1	NA	NA	NA	NA	-0.0110375	-0.0316962	0.0096211	1	1	NA	NA	NA	NA	-0.0110375	-0.0316962	0.0096211	1	1	NA	NA	NA	NA	NA	NA	NA	NA	NA	NA	NA	NA	NA
POLR3D	0.0110375	0	0	0	NA	-0.0110375	-0.0316962	0.0096211	1	1	NA	NA	NA	NA	-0.0110375	-0.0316962	0.0096211	1	1	NA	NA	NA	NA	-0.0110375	-0.0316962	0.0096211	1	1	NA	NA	NA	NA	NA	NA	NA	NA	NA	NA	NA	NA	NA
POLR3E	0.0242826	0.0833333	0	0	NA	0.0590508	-0.140738	0.258839	0.725538	1	NA	NA	NA	NA	-0.0242826	-0.0627396	0.0141745	1	1	NA	NA	NA	NA	-0.0242826	-0.0627396	0.0141745	1	1	NA	NA	NA	NA	NA	NA	NA	NA	NA	NA	NA	NA	NA
POLRMT	0.0242826	0	0	0	NA	-0.0242826	-0.0627396	0.0141745	1	1	NA	NA	NA	NA	-0.0242826	-0.0627396	0.0141745	1	1	NA	NA	NA	NA	-0.0242826	-0.0627396	0.0141745	1	1	NA	NA	NA	NA	NA	NA	NA	NA	NA	NA	NA	NA	NA
POM121	0.0154525	0	0	0	NA	-0.0154525	-0.0422635	0.0113584	1	1	NA	NA	NA	NA	-0.0154525	-0.0422635	0.0113584	1	1	NA	NA	NA	NA	-0.0154525	-0.0422635	0.0113584	1	1	NA	NA	NA	NA	NA	NA	NA	NA	NA	NA	NA	NA	NA
POM121L12	0.01766	0	0	0	NA	-0.01766	-0.0474491	0.012129	1	1	NA	NA	NA	NA	-0.01766	-0.0474491	0.012129	1	1	NA	NA	NA	NA	-0.01766	-0.0474491	0.012129	1	1	NA	NA	NA	NA	NA	NA	NA	NA	NA	NA	NA	NA	NA
POMGNT1	0.01766	0	0	0	NA	-0.01766	-0.0474491	0.012129	1	1	NA	NA	NA	NA	-0.01766	-0.0474491	0.012129	1	1	NA	NA	NA	NA	-0.01766	-0.0474491	0.012129	1	1	NA	NA	NA	NA	NA	NA	NA	NA	NA	NA	NA	NA	NA
POMT1	0.0198675	0.0833333	0	0	NA	0.0634658	-0.136209	0.26314	0.625698	1	NA	NA	NA	NA	-0.0198675	-0.0525854	0.0128503	1	1	NA	NA	NA	NA	-0.0198675	-0.0525854	0.0128503	1	1	NA	NA	NA	NA	NA	NA	NA	NA	NA	NA	NA	NA	NA
POMT2	0.0110375	0.0833333	0	0	NA	0.0722958	-0.127147	0.271739	0.371055	1	NA	NA	NA	NA	-0.0110375	-0.0316962	0.0096211	1	1	NA	NA	NA	NA	-0.0110375	-0.0316962	0.0096211	1	1	NA	NA	NA	NA	NA	NA	NA	NA	NA	NA	NA	NA	NA
PON1	0.0198675	0.0833333	0	0	NA	0.0634658	-0.136209	0.26314	0.625698	1	NA	NA	NA	NA	-0.0198675	-0.0525854	0.0128503	1	1	NA	NA	NA	NA	-0.0198675	-0.0525854	0.0128503	1	1	NA	NA	NA	NA	NA	NA	NA	NA	NA	NA	NA	NA	NA
PON2	0.00883002	0.0833333	0	0	NA	0.0745033	-0.124881	0.273888	0.292804	1	NA	NA	NA	NA	-0.00883002	-0.026275	0.00861497	1	1	NA	NA	NA	NA	-0.00883002	-0.026275	0.00861497	1	1	NA	NA	NA	NA	NA	NA	NA	NA	NA	NA	NA	NA	NA
PON3	0.0264901	0.166667	0	0	NA	0.140177	-0.11397	0.394323	0.0513015	0.562972	NA	NA	NA	NA	-0.0264901	-0.0661914	0.0132113	0.964132	1	NA	NA	NA	NA	-0.0264901	-0.0677682	0.014788	1	1	NA	NA	NA	NA	NA	NA	NA	NA	NA	NA	NA	NA	NA
POP1	0.0220751	0.0833333	0	0	NA	0.0612583	-0.138473	0.26099	0.677455	1	NA	NA	NA	NA	-0.0220751	-0.0576803	0.0135302	1	1	NA	NA	NA	NA	-0.0220751	-0.0576803	0.0135302	1	1	NA	NA	NA	NA	NA	NA	NA	NA	NA	NA	NA	NA	NA
POPDC3	0.0154525	0	0.047619	0	NA	-0.0154525	-0.0422635	0.0113584	1	1	NA	NA	NA	NA	0.0321665	-0.0845346	0.148868	0.800843	1	NA	NA	NA	NA	-0.0154525	-0.0422635	0.0113584	1	1	NA	NA	NA	NA	NA	NA	NA	NA	NA	NA	NA	NA	NA
POSTN	0.0463576	0.0833333	0.0952381	0	NA	0.0369757	-0.157571	0.231522	1	1	NA	NA	NA	NA	0.0488805	-0.103065	0.200826	0.617283	1	NA	NA	NA	NA	-0.0463576	-0.112077	0.0193621	1	1	NA	NA	NA	NA	NA	NA	NA	NA	NA	NA	NA	NA	NA
POT1	0.0110375	0.0833333	0	0	NA	0.0722958	-0.127147	0.271739	0.371055	1	NA	NA	NA	NA	-0.0110375	-0.0316962	0.0096211	1	1	NA	NA	NA	NA	-0.0110375	-0.0316962	0.0096211	1	1	NA	NA	NA	NA	NA	NA	NA	NA	NA	NA	NA	NA	NA
POTEA	0.0242826	0	0	0	NA	-0.0242826	-0.0627396	0.0141745	1	1	NA	NA	NA	NA	-0.0242826	-0.0627396	0.0141745	1	1	NA	NA	NA	NA	-0.0242826	-0.0627396	0.0141745	1	1	NA	NA	NA	NA	NA	NA	NA	NA	NA	NA	NA	NA	NA
POTED	0.0198675	0	0	0	NA	-0.0198675	-0.0525854	0.0128503	1	1	NA	NA	NA	NA	-0.0198675	-0.0525854	0.0128503	1	1	NA	NA	NA	NA	-0.0198675	-0.0525854	0.0128503	1	1	NA	NA	NA	NA	NA	NA	NA	NA	NA	NA	NA	NA	NA
POTEE	0.01766	0	0	0	NA	-0.01766	-0.0474491	0.012129	1	1	NA	NA	NA	NA	-0.01766	-0.0474491	0.012129	1	1	NA	NA	NA	NA	-0.01766	-0.0474491	0.012129	1	1	NA	NA	NA	NA	NA	NA	NA	NA	NA	NA	NA	NA	NA
POTEF	0.0286976	0	0.047619	0	NA	-0.0286976	-0.0727696	0.0153744	1	1	NA	NA	NA	NA	0.0189215	-0.0923708	0.130214	1	1	NA	NA	NA	NA	-0.0286976	-0.0727696	0.0153744	1	1	NA	NA	NA	NA	NA	NA	NA	NA	NA	NA	NA	NA	NA
POTEG	0.0110375	0.0833333	0	0	NA	0.0722958	-0.127147	0.271739	0.371055	1	NA	NA	NA	NA	-0.0110375	-0.0316962	0.0096211	1	1	NA	NA	NA	NA	-0.0110375	-0.0316962	0.0096211	1	1	NA	NA	NA	NA	NA	NA	NA	NA	NA	NA	NA	NA	NA
POU1F1	0.0198675	0.0833333	0	0	NA	0.0634658	-0.136209	0.26314	0.625698	1	NA	NA	NA	NA	-0.0198675	-0.0525854	0.0128503	1	1	NA	NA	NA	NA	-0.0198675	-0.0525854	0.0128503	1	1	NA	NA	NA	NA	NA	NA	NA	NA	NA	NA	NA	NA	NA
POU2F1	0.00883002	0	0.047619	0	NA	-0.00883002	-0.026275	0.00861497	1	1	NA	NA	NA	NA	0.038789	-0.0776131	0.155191	0.542882	1	NA	NA	NA	NA	-0.00883002	-0.026275	0.00861497	1	1	NA	NA	NA	NA	NA	NA	NA	NA	NA	NA	NA	NA	NA
POU2F2	0.013245	0	0.047619	0	NA	-0.013245	-0.0370177	0.0105276	1	1	NA	NA	NA	NA	0.034374	-0.082228	0.150976	0.72531	1	NA	NA	NA	NA	-0.013245	-0.0370177	0.0105276	1	1	NA	NA	NA	NA	NA	NA	NA	NA	NA	NA	NA	NA	NA
POU2F3	0.00883002	0	0.047619	0	NA	-0.00883002	-0.026275	0.00861497	1	1	NA	NA	NA	NA	0.038789	-0.0776131	0.155191	0.542882	1	NA	NA	NA	NA	-0.00883002	-0.026275	0.00861497	1	1	NA	NA	NA	NA	NA	NA	NA	NA	NA	NA	NA	NA	NA
POU3F3	0.013245	0	0.0952381	0	NA	-0.013245	-0.0370177	0.0105276	1	1	NA	NA	NA	NA	0.0819931	-0.0689092	0.232895	0.0471283	1	NA	NA	NA	NA	-0.013245	-0.0370177	0.0105276	1	1	NA	NA	NA	NA	NA	NA	NA	NA	NA	NA	NA	NA	NA
POU3F4	0.0264901	0	0.047619	0	NA	-0.0264901	-0.0677682	0.014788	1	1	NA	NA	NA	NA	0.021129	-0.092275	0.134533	1	1	NA	NA	NA	NA	-0.0264901	-0.0677682	0.014788	1	1	NA	NA	NA	NA	NA	NA	NA	NA	NA	NA	NA	NA	NA
POU4F2	0.0331126	0	0.047619	0	NA	-0.0331126	-0.0827024	0.0164772	1	1	NA	NA	NA	NA	0.0145065	-0.0925607	0.121574	1	1	NA	NA	NA	NA	-0.0331126	-0.0827024	0.0164772	1	1	NA	NA	NA	NA	NA	NA	NA	NA	NA	NA	NA	NA	NA
POU4F3	0.013245	0	0	0	NA	-0.013245	-0.0370177	0.0105276	1	1	NA	NA	NA	NA	-0.013245	-0.0370177	0.0105276	1	1	NA	NA	NA	NA	-0.013245	-0.0370177	0.0105276	1	1	NA	NA	NA	NA	NA	NA	NA	NA	NA	NA	NA	NA	NA
POU6F2	0.01766	0.166667	0	0	NA	0.149007	-0.104971	0.402984	0.0122801	0.213889	NA	NA	NA	NA	-0.01766	-0.0474491	0.012129	1	1	NA	NA	NA	NA	-0.01766	-0.0474491	0.012129	1	1	NA	NA	NA	NA	NA	NA	NA	NA	NA	NA	NA	NA	NA
PPA2	0.013245	0	0	0	NA	-0.013245	-0.0370177	0.0105276	1	1	NA	NA	NA	NA	-0.013245	-0.0370177	0.0105276	1	1	NA	NA	NA	NA	-0.013245	-0.0370177	0.0105276	1	1	NA	NA	NA	NA	NA	NA	NA	NA	NA	NA	NA	NA	NA
PPARA	0.0154525	0	0	0	NA	-0.0154525	-0.0422635	0.0113584	1	1	NA	NA	NA	NA	-0.0154525	-0.0422635	0.0113584	1	1	NA	NA	NA	NA	-0.0154525	-0.0422635	0.0113584	1	1	NA	NA	NA	NA	NA	NA	NA	NA	NA	NA	NA	NA	NA
PPARD	0.0110375	0	0	0	NA	-0.0110375	-0.0316962	0.0096211	1	1	NA	NA	NA	NA	-0.0110375	-0.0316962	0.0096211	1	1	NA	NA	NA	NA	-0.0110375	-0.0316962	0.0096211	1	1	NA	NA	NA	NA	NA	NA	NA	NA	NA	NA	NA	NA	NA
PPARGC1A	0.0419426	0.25	0.047619	0	NA	0.208057	-0.080403	0.496518	0.00777011	0.1584	NA	NA	NA	NA	0.00567644	-0.0929341	0.104287	1	1	NA	NA	NA	NA	-0.0419426	-0.102345	0.0184596	1	1	NA	NA	NA	NA	NA	NA	NA	NA	NA	NA	NA	NA	NA
PPARGC1B	0.013245	0	0	0	NA	-0.013245	-0.0370177	0.0105276	1	1	NA	NA	NA	NA	-0.013245	-0.0370177	0.0105276	1	1	NA	NA	NA	NA	-0.013245	-0.0370177	0.0105276	1	1	NA	NA	NA	NA	NA	NA	NA	NA	NA	NA	NA	NA	NA
PPAT	0.0154525	0	0	0	NA	-0.0154525	-0.0422635	0.0113584	1	1	NA	NA	NA	NA	-0.0154525	-0.0422635	0.0113584	1	1	NA	NA	NA	NA	-0.0154525	-0.0422635	0.0113584	1	1	NA	NA	NA	NA	NA	NA	NA	NA	NA	NA	NA	NA	NA
PPEF2	0.0220751	0	0.0952381	0	NA	-0.0220751	-0.0576803	0.0135302	1	1	NA	NA	NA	NA	0.073163	-0.0780255	0.224352	0.168809	1	NA	NA	NA	NA	-0.0220751	-0.0576803	0.0135302	1	1	NA	NA	NA	NA	NA	NA	NA	NA	NA	NA	NA	NA	NA
PPFIA1	0.0198675	0.166667	0	0	NA	0.146799	-0.107221	0.400819	0.0192617	0.290822	NA	NA	NA	NA	-0.0198675	-0.0525854	0.0128503	1	1	NA	NA	NA	NA	-0.0198675	-0.0525854	0.0128503	1	1	NA	NA	NA	NA	NA	NA	NA	NA	NA	NA	NA	NA	NA
PPFIA2	0.0618102	0.0833333	0	0	NA	0.0215232	-0.157941	0.200988	1	1	NA	NA	NA	NA	-0.0618102	-0.108899	-0.0147213	0.483229	1	NA	NA	NA	NA	-0.0618102	-0.145796	0.0221755	1	1	NA	NA	NA	NA	NA	NA	NA	NA	NA	NA	NA	NA	NA
PPFIA3	0.0110375	0.0833333	0	0	NA	0.0722958	-0.127147	0.271739	0.371055	1	NA	NA	NA	NA	-0.0110375	-0.0316962	0.0096211	1	1	NA	NA	NA	NA	-0.0110375	-0.0316962	0.0096211	1	1	NA	NA	NA	NA	NA	NA	NA	NA	NA	NA	NA	NA	NA
PPFIA4	0.0286976	0	0	0	NA	-0.0286976	-0.0727696	0.0153744	1	1	NA	NA	NA	NA	-0.0286976	-0.0689853	0.0115901	0.917326	1	NA	NA	NA	NA	-0.0286976	-0.0727696	0.0153744	1	1	NA	NA	NA	NA	NA	NA	NA	NA	NA	NA	NA	NA	NA
PPFIBP1	0.0286976	0.0833333	0.047619	0	NA	0.0546358	-0.145266	0.254537	0.812341	1	NA	NA	NA	NA	0.0189215	-0.0923708	0.130214	1	1	NA	NA	NA	NA	-0.0286976	-0.0727696	0.0153744	1	1	NA	NA	NA	NA	NA	NA	NA	NA	NA	NA	NA	NA	NA
PPFIBP2	0.0198675	0.0833333	0	0	NA	0.0634658	-0.136209	0.26314	0.625698	1	NA	NA	NA	NA	-0.0198675	-0.0525854	0.0128503	1	1	NA	NA	NA	NA	-0.0198675	-0.0525854	0.0128503	1	1	NA	NA	NA	NA	NA	NA	NA	NA	NA	NA	NA	NA	NA
PPHLN1	0.013245	0	0	0	NA	-0.013245	-0.0370177	0.0105276	1	1	NA	NA	NA	NA	-0.013245	-0.0370177	0.0105276	1	1	NA	NA	NA	NA	-0.013245	-0.0370177	0.0105276	1	1	NA	NA	NA	NA	NA	NA	NA	NA	NA	NA	NA	NA	NA
PPID	0.00883002	0	0.047619	0	NA	-0.00883002	-0.026275	0.00861497	1	1	NA	NA	NA	NA	0.038789	-0.0776131	0.155191	0.542882	1	NA	NA	NA	NA	-0.00883002	-0.026275	0.00861497	1	1	NA	NA	NA	NA	NA	NA	NA	NA	NA	NA	NA	NA	NA
PPIE	0.0110375	0	0	0	NA	-0.0110375	-0.0316962	0.0096211	1	1	NA	NA	NA	NA	-0.0110375	-0.0316962	0.0096211	1	1	NA	NA	NA	NA	-0.0110375	-0.0316962	0.0096211	1	1	NA	NA	NA	NA	NA	NA	NA	NA	NA	NA	NA	NA	NA
PPIG	0.0309051	0	0.047619	0	NA	-0.0309051	-0.0777468	0.0159367	1	1	NA	NA	NA	NA	0.016714	-0.092466	0.125894	1	1	NA	NA	NA	NA	-0.0309051	-0.0777468	0.0159367	1	1	NA	NA	NA	NA	NA	NA	NA	NA	NA	NA	NA	NA	NA
PPIL4	0.0110375	0	0	0	NA	-0.0110375	-0.0316962	0.0096211	1	1	NA	NA	NA	NA	-0.0110375	-0.0316962	0.0096211	1	1	NA	NA	NA	NA	-0.0110375	-0.0316962	0.0096211	1	1	NA	NA	NA	NA	NA	NA	NA	NA	NA	NA	NA	NA	NA
PPIP5K2	0.0264901	0	0.047619	0	NA	-0.0264901	-0.0677682	0.014788	1	1	NA	NA	NA	NA	0.021129	-0.092275	0.134533	1	1	NA	NA	NA	NA	-0.0264901	-0.0677682	0.014788	1	1	NA	NA	NA	NA	NA	NA	NA	NA	NA	NA	NA	NA	NA
PPL	0.0419426	0	0	0	NA	-0.0419426	-0.102345	0.0184596	1	1	NA	NA	NA	NA	-0.0419426	-0.0853155	0.00143028	0.697334	1	NA	NA	NA	NA	-0.0419426	-0.102345	0.0184596	1	1	NA	NA	NA	NA	NA	NA	NA	NA	NA	NA	NA	NA	NA
PPM1A	0.013245	0.0833333	0	0	NA	0.0700883	-0.129413	0.26959	0.443044	1	NA	NA	NA	NA	-0.013245	-0.0370177	0.0105276	1	1	NA	NA	NA	NA	-0.013245	-0.0370177	0.0105276	1	1	NA	NA	NA	NA	NA	NA	NA	NA	NA	NA	NA	NA	NA
PPM1B	0.013245	0	0	0	NA	-0.013245	-0.0370177	0.0105276	1	1	NA	NA	NA	NA	-0.013245	-0.0370177	0.0105276	1	1	NA	NA	NA	NA	-0.013245	-0.0370177	0.0105276	1	1	NA	NA	NA	NA	NA	NA	NA	NA	NA	NA	NA	NA	NA
PPM1D	0.00883002	0	0.047619	0	NA	-0.00883002	-0.026275	0.00861497	1	1	NA	NA	NA	NA	0.038789	-0.0776131	0.155191	0.542882	1	NA	NA	NA	NA	-0.00883002	-0.026275	0.00861497	1	1	NA	NA	NA	NA	NA	NA	NA	NA	NA	NA	NA	NA	NA
PPM1E	0.0375276	0.166667	0	0.5	NA	0.129139	-0.125215	0.383493	0.135781	1	NA	NA	NA	NA	-0.0375276	-0.0799421	0.00488691	0.761205	1	NA	NA	NA	NA	0.462472	-0.481804	1	0.12598	1	NA	NA	NA	NA	NA	NA	NA	NA	NA	NA	NA	NA	NA
PPM1F	0.0110375	0	0.047619	0	NA	-0.0110375	-0.0316962	0.0096211	1	1	NA	NA	NA	NA	0.0365815	-0.0799208	0.153084	0.640086	1	NA	NA	NA	NA	-0.0110375	-0.0316962	0.0096211	1	1	NA	NA	NA	NA	NA	NA	NA	NA	NA	NA	NA	NA	NA
PPM1H	0.0110375	0.0833333	0	0	NA	0.0722958	-0.127147	0.271739	0.371055	1	NA	NA	NA	NA	-0.0110375	-0.0316962	0.0096211	1	1	NA	NA	NA	NA	-0.0110375	-0.0316962	0.0096211	1	1	NA	NA	NA	NA	NA	NA	NA	NA	NA	NA	NA	NA	NA
PPM1L	0.01766	0.0833333	0	0	NA	0.0656733	-0.133944	0.26529	0.569765	1	NA	NA	NA	NA	-0.01766	-0.0474491	0.012129	1	1	NA	NA	NA	NA	-0.01766	-0.0474491	0.012129	1	1	NA	NA	NA	NA	NA	NA	NA	NA	NA	NA	NA	NA	NA
PPM1N	0.0110375	0.0833333	0.047619	0	NA	0.0722958	-0.127147	0.271739	0.371055	1	NA	NA	NA	NA	0.0365815	-0.0799208	0.153084	0.640086	1	NA	NA	NA	NA	-0.0110375	-0.0316962	0.0096211	1	1	NA	NA	NA	NA	NA	NA	NA	NA	NA	NA	NA	NA	NA
PPOX	0.00883002	0.0833333	0	0	NA	0.0745033	-0.124881	0.273888	0.292804	1	NA	NA	NA	NA	-0.00883002	-0.026275	0.00861497	1	1	NA	NA	NA	NA	-0.00883002	-0.026275	0.00861497	1	1	NA	NA	NA	NA	NA	NA	NA	NA	NA	NA	NA	NA	NA
PPP1CB	0.00883002	0.0833333	0.047619	0	NA	0.0745033	-0.124881	0.273888	0.292804	1	NA	NA	NA	NA	0.038789	-0.0776131	0.155191	0.542882	1	NA	NA	NA	NA	-0.00883002	-0.026275	0.00861497	1	1	NA	NA	NA	NA	NA	NA	NA	NA	NA	NA	NA	NA	NA
PPP1R10	0.0198675	0	0.047619	0	NA	-0.0198675	-0.0525854	0.0128503	1	1	NA	NA	NA	NA	0.0277515	-0.0891461	0.144649	0.929497	1	NA	NA	NA	NA	-0.0198675	-0.0525854	0.0128503	1	1	NA	NA	NA	NA	NA	NA	NA	NA	NA	NA	NA	NA	NA
PPP1R12A	0.0331126	0.0833333	0	0	NA	0.0502208	-0.149792	0.250234	0.888856	1	NA	NA	NA	NA	-0.0331126	-0.0745031	0.0082779	0.833798	1	NA	NA	NA	NA	-0.0331126	-0.0827024	0.0164772	1	1	NA	NA	NA	NA	NA	NA	NA	NA	NA	NA	NA	NA	NA
PPP1R12B	0.0309051	0	0	0.5	NA	-0.0309051	-0.0777468	0.0159367	1	1	NA	NA	NA	NA	-0.0309051	-0.071755	0.00994485	0.874025	1	NA	NA	NA	NA	0.469095	-0.475144	1	0.0849234	1	NA	NA	NA	NA	NA	NA	NA	NA	NA	NA	NA	NA	NA
PPP1R12C	0.013245	0	0.047619	0	NA	-0.013245	-0.0370177	0.0105276	1	1	NA	NA	NA	NA	0.034374	-0.082228	0.150976	0.72531	1	NA	NA	NA	NA	-0.013245	-0.0370177	0.0105276	1	1	NA	NA	NA	NA	NA	NA	NA	NA	NA	NA	NA	NA	NA
PPP1R13B	0.0198675	0	0	0	NA	-0.0198675	-0.0525854	0.0128503	1	1	NA	NA	NA	NA	-0.0198675	-0.0525854	0.0128503	1	1	NA	NA	NA	NA	-0.0198675	-0.0525854	0.0128503	1	1	NA	NA	NA	NA	NA	NA	NA	NA	NA	NA	NA	NA	NA
PPP1R13L	0.0110375	0	0	0	NA	-0.0110375	-0.0316962	0.0096211	1	1	NA	NA	NA	NA	-0.0110375	-0.0316962	0.0096211	1	1	NA	NA	NA	NA	-0.0110375	-0.0316962	0.0096211	1	1	NA	NA	NA	NA	NA	NA	NA	NA	NA	NA	NA	NA	NA
PPP1R15A	0.0220751	0	0	0	NA	-0.0220751	-0.0576803	0.0135302	1	1	NA	NA	NA	NA	-0.0220751	-0.0576803	0.0135302	1	1	NA	NA	NA	NA	-0.0220751	-0.0576803	0.0135302	1	1	NA	NA	NA	NA	NA	NA	NA	NA	NA	NA	NA	NA	NA
PPP1R15B	0.0154525	0	0.047619	0	NA	-0.0154525	-0.0422635	0.0113584	1	1	NA	NA	NA	NA	0.0321665	-0.0845346	0.148868	0.800843	1	NA	NA	NA	NA	-0.0154525	-0.0422635	0.0113584	1	1	NA	NA	NA	NA	NA	NA	NA	NA	NA	NA	NA	NA	NA
PPP1R16B	0.0198675	0.0833333	0	0	NA	0.0634658	-0.136209	0.26314	0.625698	1	NA	NA	NA	NA	-0.0198675	-0.0525854	0.0128503	1	1	NA	NA	NA	NA	-0.0198675	-0.0525854	0.0128503	1	1	NA	NA	NA	NA	NA	NA	NA	NA	NA	NA	NA	NA	NA
PPP1R3A	0.0728477	0.166667	0.142857	0	NA	0.093819	-0.161164	0.348802	0.508241	1	NA	NA	NA	NA	0.0700095	-0.106469	0.246488	0.445699	1	NA	NA	NA	NA	-0.0728477	-0.169628	0.0239322	1	1	NA	NA	NA	NA	NA	NA	NA	NA	NA	NA	NA	NA	NA
PPP1R3C	0.0110375	0.0833333	0	0	NA	0.0722958	-0.127147	0.271739	0.371055	1	NA	NA	NA	NA	-0.0110375	-0.0316962	0.0096211	1	1	NA	NA	NA	NA	-0.0110375	-0.0316962	0.0096211	1	1	NA	NA	NA	NA	NA	NA	NA	NA	NA	NA	NA	NA	NA
PPP1R3F	0.01766	0.0833333	0	0	NA	0.0656733	-0.133944	0.26529	0.569765	1	NA	NA	NA	NA	-0.01766	-0.0474491	0.012129	1	1	NA	NA	NA	NA	-0.01766	-0.0474491	0.012129	1	1	NA	NA	NA	NA	NA	NA	NA	NA	NA	NA	NA	NA	NA
PPP1R9A	0.0353201	0	0.047619	0	NA	-0.0353201	-0.0876383	0.0169981	1	1	NA	NA	NA	NA	0.012299	-0.0926549	0.117253	1	1	NA	NA	NA	NA	-0.0353201	-0.0876383	0.0169981	1	1	NA	NA	NA	NA	NA	NA	NA	NA	NA	NA	NA	NA	NA
PPP2R1A	0.0309051	0	0	0	NA	-0.0309051	-0.0777468	0.0159367	1	1	NA	NA	NA	NA	-0.0309051	-0.071755	0.00994485	0.874025	1	NA	NA	NA	NA	-0.0309051	-0.0777468	0.0159367	1	1	NA	NA	NA	NA	NA	NA	NA	NA	NA	NA	NA	NA	NA
PPP2R2A	0.013245	0.0833333	0	0	NA	0.0700883	-0.129413	0.26959	0.443044	1	NA	NA	NA	NA	-0.013245	-0.0370177	0.0105276	1	1	NA	NA	NA	NA	-0.013245	-0.0370177	0.0105276	1	1	NA	NA	NA	NA	NA	NA	NA	NA	NA	NA	NA	NA	NA
PPP2R2B	0.0264901	0.0833333	0	0	NA	0.0568433	-0.143002	0.256688	0.770377	1	NA	NA	NA	NA	-0.0264901	-0.0661914	0.0132113	0.964132	1	NA	NA	NA	NA	-0.0264901	-0.0677682	0.014788	1	1	NA	NA	NA	NA	NA	NA	NA	NA	NA	NA	NA	NA	NA
PPP2R2C	0.0220751	0.0833333	0.0952381	0	NA	0.0612583	-0.138473	0.26099	0.677455	1	NA	NA	NA	NA	0.073163	-0.0780255	0.224352	0.168809	1	NA	NA	NA	NA	-0.0220751	-0.0576803	0.0135302	1	1	NA	NA	NA	NA	NA	NA	NA	NA	NA	NA	NA	NA	NA
PPP2R2D	0.0110375	0	0	0	NA	-0.0110375	-0.0316962	0.0096211	1	1	NA	NA	NA	NA	-0.0110375	-0.0316962	0.0096211	1	1	NA	NA	NA	NA	-0.0110375	-0.0316962	0.0096211	1	1	NA	NA	NA	NA	NA	NA	NA	NA	NA	NA	NA	NA	NA
PPP2R3A	0.0242826	0.166667	0.047619	0	NA	0.142384	-0.111721	0.396489	0.0388222	0.459368	NA	NA	NA	NA	0.0233365	-0.0921787	0.138852	1	1	NA	NA	NA	NA	-0.0242826	-0.0627396	0.0141745	1	1	NA	NA	NA	NA	NA	NA	NA	NA	NA	NA	NA	NA	NA
PPP2R3C	0.0110375	0	0	0	NA	-0.0110375	-0.0316962	0.0096211	1	1	NA	NA	NA	NA	-0.0110375	-0.0316962	0.0096211	1	1	NA	NA	NA	NA	-0.0110375	-0.0316962	0.0096211	1	1	NA	NA	NA	NA	NA	NA	NA	NA	NA	NA	NA	NA	NA
PPP2R5A	0.0154525	0	0	0	NA	-0.0154525	-0.0422635	0.0113584	1	1	NA	NA	NA	NA	-0.0154525	-0.0422635	0.0113584	1	1	NA	NA	NA	NA	-0.0154525	-0.0422635	0.0113584	1	1	NA	NA	NA	NA	NA	NA	NA	NA	NA	NA	NA	NA	NA
PPP2R5B	0.013245	0	0	0	NA	-0.013245	-0.0370177	0.0105276	1	1	NA	NA	NA	NA	-0.013245	-0.0370177	0.0105276	1	1	NA	NA	NA	NA	-0.013245	-0.0370177	0.0105276	1	1	NA	NA	NA	NA	NA	NA	NA	NA	NA	NA	NA	NA	NA
PPP2R5C	0.0110375	0	0.047619	0	NA	-0.0110375	-0.0316962	0.0096211	1	1	NA	NA	NA	NA	0.0365815	-0.0799208	0.153084	0.640086	1	NA	NA	NA	NA	-0.0110375	-0.0316962	0.0096211	1	1	NA	NA	NA	NA	NA	NA	NA	NA	NA	NA	NA	NA	NA
PPP2R5E	0.0110375	0.0833333	0.0952381	0	NA	0.0722958	-0.127147	0.271739	0.371055	1	NA	NA	NA	NA	0.0842006	-0.0666291	0.23503	0.0276708	1	NA	NA	NA	NA	-0.0110375	-0.0316962	0.0096211	1	1	NA	NA	NA	NA	NA	NA	NA	NA	NA	NA	NA	NA	NA
PPP3CA	0.0110375	0	0	0	NA	-0.0110375	-0.0316962	0.0096211	1	1	NA	NA	NA	NA	-0.0110375	-0.0316962	0.0096211	1	1	NA	NA	NA	NA	-0.0110375	-0.0316962	0.0096211	1	1	NA	NA	NA	NA	NA	NA	NA	NA	NA	NA	NA	NA	NA
PPP3CB	0.0220751	0	0	0	NA	-0.0220751	-0.0576803	0.0135302	1	1	NA	NA	NA	NA	-0.0220751	-0.0576803	0.0135302	1	1	NA	NA	NA	NA	-0.0220751	-0.0576803	0.0135302	1	1	NA	NA	NA	NA	NA	NA	NA	NA	NA	NA	NA	NA	NA
PPP3CC	0.013245	0.0833333	0	0	NA	0.0700883	-0.129413	0.26959	0.443044	1	NA	NA	NA	NA	-0.013245	-0.0370177	0.0105276	1	1	NA	NA	NA	NA	-0.013245	-0.0370177	0.0105276	1	1	NA	NA	NA	NA	NA	NA	NA	NA	NA	NA	NA	NA	NA
PPP4R1	0.0154525	0.0833333	0.047619	0	NA	0.0678808	-0.131678	0.26744	0.509086	1	NA	NA	NA	NA	0.0321665	-0.0845346	0.148868	0.800843	1	NA	NA	NA	NA	-0.0154525	-0.0422635	0.0113584	1	1	NA	NA	NA	NA	NA	NA	NA	NA	NA	NA	NA	NA	NA
PPP4R4	0.0331126	0.166667	0	0	NA	0.133554	-0.120718	0.387826	0.0981469	0.89483	NA	NA	NA	NA	-0.0331126	-0.0745031	0.0082779	0.833798	1	NA	NA	NA	NA	-0.0331126	-0.0827024	0.0164772	1	1	NA	NA	NA	NA	NA	NA	NA	NA	NA	NA	NA	NA	NA
PPP5C	0.0154525	0.166667	0	0	NA	0.151214	-0.102721	0.405149	0.00711678	0.14673	NA	NA	NA	NA	-0.0154525	-0.0422635	0.0113584	1	1	NA	NA	NA	NA	-0.0154525	-0.0422635	0.0113584	1	1	NA	NA	NA	NA	NA	NA	NA	NA	NA	NA	NA	NA	NA
PPP6C	0.00883002	0.0833333	0	0	NA	0.0745033	-0.124881	0.273888	0.292804	1	NA	NA	NA	NA	-0.00883002	-0.026275	0.00861497	1	1	NA	NA	NA	NA	-0.00883002	-0.026275	0.00861497	1	1	NA	NA	NA	NA	NA	NA	NA	NA	NA	NA	NA	NA	NA
PPRC1	0.0331126	0.166667	0.047619	0	NA	0.133554	-0.120718	0.387826	0.0981469	0.89483	NA	NA	NA	NA	0.0145065	-0.0925607	0.121574	1	1	NA	NA	NA	NA	-0.0331126	-0.0827024	0.0164772	1	1	NA	NA	NA	NA	NA	NA	NA	NA	NA	NA	NA	NA	NA
PPT2	0.00883002	0	0.047619	0	NA	-0.00883002	-0.026275	0.00861497	1	1	NA	NA	NA	NA	0.038789	-0.0776131	0.155191	0.542882	1	NA	NA	NA	NA	-0.00883002	-0.026275	0.00861497	1	1	NA	NA	NA	NA	NA	NA	NA	NA	NA	NA	NA	NA	NA
PPTC7	0.00883002	0.0833333	0	0	NA	0.0745033	-0.124881	0.273888	0.292804	1	NA	NA	NA	NA	-0.00883002	-0.026275	0.00861497	1	1	NA	NA	NA	NA	-0.00883002	-0.026275	0.00861497	1	1	NA	NA	NA	NA	NA	NA	NA	NA	NA	NA	NA	NA	NA
PPWD1	0.0220751	0	0	0	NA	-0.0220751	-0.0576803	0.0135302	1	1	NA	NA	NA	NA	-0.0220751	-0.0576803	0.0135302	1	1	NA	NA	NA	NA	-0.0220751	-0.0576803	0.0135302	1	1	NA	NA	NA	NA	NA	NA	NA	NA	NA	NA	NA	NA	NA
PPYR1	0.0154525	0	0	0	NA	-0.0154525	-0.0422635	0.0113584	1	1	NA	NA	NA	NA	-0.0154525	-0.0422635	0.0113584	1	1	NA	NA	NA	NA	-0.0154525	-0.0422635	0.0113584	1	1	NA	NA	NA	NA	NA	NA	NA	NA	NA	NA	NA	NA	NA
PQLC2	0.013245	0	0.047619	0	NA	-0.013245	-0.0370177	0.0105276	1	1	NA	NA	NA	NA	0.034374	-0.082228	0.150976	0.72531	1	NA	NA	NA	NA	-0.013245	-0.0370177	0.0105276	1	1	NA	NA	NA	NA	NA	NA	NA	NA	NA	NA	NA	NA	NA
PRAM1	0.0220751	0.0833333	0.0952381	0	NA	0.0612583	-0.138473	0.26099	0.677455	1	NA	NA	NA	NA	0.073163	-0.0780255	0.224352	0.168809	1	NA	NA	NA	NA	-0.0220751	-0.0576803	0.0135302	1	1	NA	NA	NA	NA	NA	NA	NA	NA	NA	NA	NA	NA	NA
PRAME	0.0110375	0	0	0	NA	-0.0110375	-0.0316962	0.0096211	1	1	NA	NA	NA	NA	-0.0110375	-0.0316962	0.0096211	1	1	NA	NA	NA	NA	-0.0110375	-0.0316962	0.0096211	1	1	NA	NA	NA	NA	NA	NA	NA	NA	NA	NA	NA	NA	NA
PRAMEF1	0.0154525	0	0	0	NA	-0.0154525	-0.0422635	0.0113584	1	1	NA	NA	NA	NA	-0.0154525	-0.0422635	0.0113584	1	1	NA	NA	NA	NA	-0.0154525	-0.0422635	0.0113584	1	1	NA	NA	NA	NA	NA	NA	NA	NA	NA	NA	NA	NA	NA
PRAMEF12	0.013245	0	0.047619	0	NA	-0.013245	-0.0370177	0.0105276	1	1	NA	NA	NA	NA	0.034374	-0.082228	0.150976	0.72531	1	NA	NA	NA	NA	-0.013245	-0.0370177	0.0105276	1	1	NA	NA	NA	NA	NA	NA	NA	NA	NA	NA	NA	NA	NA
PRAMEF4	0.013245	0	0	0	NA	-0.013245	-0.0370177	0.0105276	1	1	NA	NA	NA	NA	-0.013245	-0.0370177	0.0105276	1	1	NA	NA	NA	NA	-0.013245	-0.0370177	0.0105276	1	1	NA	NA	NA	NA	NA	NA	NA	NA	NA	NA	NA	NA	NA
PRB1	0.00883002	0.0833333	0.047619	0.5	NA	0.0745033	-0.124881	0.273888	0.292804	1	NA	NA	NA	NA	0.038789	-0.0776131	0.155191	0.542882	1	NA	NA	NA	NA	0.49117	-0.452939	1	0.00115629	0.547278	NA	NA	NA	NA	NA	NA	NA	NA	NA	NA	NA	NA	NA
PRB2	0.0110375	0	0	0	NA	-0.0110375	-0.0316962	0.0096211	1	1	NA	NA	NA	NA	-0.0110375	-0.0316962	0.0096211	1	1	NA	NA	NA	NA	-0.0110375	-0.0316962	0.0096211	1	1	NA	NA	NA	NA	NA	NA	NA	NA	NA	NA	NA	NA	NA
PRB3	0.0110375	0	0	0	NA	-0.0110375	-0.0316962	0.0096211	1	1	NA	NA	NA	NA	-0.0110375	-0.0316962	0.0096211	1	1	NA	NA	NA	NA	-0.0110375	-0.0316962	0.0096211	1	1	NA	NA	NA	NA	NA	NA	NA	NA	NA	NA	NA	NA	NA
PRB4	0.0220751	0.0833333	0.047619	0	NA	0.0612583	-0.138473	0.26099	0.677455	1	NA	NA	NA	NA	0.025544	-0.0914511	0.142539	0.985027	1	NA	NA	NA	NA	-0.0220751	-0.0576803	0.0135302	1	1	NA	NA	NA	NA	NA	NA	NA	NA	NA	NA	NA	NA	NA
PRC1	0.0110375	0	0	0	NA	-0.0110375	-0.0316962	0.0096211	1	1	NA	NA	NA	NA	-0.0110375	-0.0316962	0.0096211	1	1	NA	NA	NA	NA	-0.0110375	-0.0316962	0.0096211	1	1	NA	NA	NA	NA	NA	NA	NA	NA	NA	NA	NA	NA	NA
PRCP	0.00883002	0.0833333	0	0	NA	0.0745033	-0.124881	0.273888	0.292804	1	NA	NA	NA	NA	-0.00883002	-0.026275	0.00861497	1	1	NA	NA	NA	NA	-0.00883002	-0.026275	0.00861497	1	1	NA	NA	NA	NA	NA	NA	NA	NA	NA	NA	NA	NA	NA
PRDM1	0.0441501	0	0.0952381	0	NA	-0.0441501	-0.105838	0.0175376	0.98145	1	NA	NA	NA	NA	0.051088	-0.100791	0.202967	0.57727	1	NA	NA	NA	NA	-0.0441501	-0.107218	0.0189173	1	1	NA	NA	NA	NA	NA	NA	NA	NA	NA	NA	NA	NA	NA
PRDM10	0.0397351	0.166667	0.0952381	0	NA	0.126932	-0.127463	0.381326	0.156089	1	NA	NA	NA	NA	0.055503	-0.0962407	0.207247	0.495441	1	NA	NA	NA	NA	-0.0397351	-0.0974581	0.0179879	1	1	NA	NA	NA	NA	NA	NA	NA	NA	NA	NA	NA	NA	NA
PRDM11	0.0110375	0	0	0	NA	-0.0110375	-0.0316962	0.0096211	1	1	NA	NA	NA	NA	-0.0110375	-0.0316962	0.0096211	1	1	NA	NA	NA	NA	-0.0110375	-0.0316962	0.0096211	1	1	NA	NA	NA	NA	NA	NA	NA	NA	NA	NA	NA	NA	NA
PRDM13	0.0110375	0.0833333	0	0	NA	0.0722958	-0.127147	0.271739	0.371055	1	NA	NA	NA	NA	-0.0110375	-0.0316962	0.0096211	1	1	NA	NA	NA	NA	-0.0110375	-0.0316962	0.0096211	1	1	NA	NA	NA	NA	NA	NA	NA	NA	NA	NA	NA	NA	NA
PRDM14	0.0220751	0.0833333	0.142857	0	NA	0.0612583	-0.138473	0.26099	0.677455	1	NA	NA	NA	NA	0.120782	-0.0544051	0.295969	0.00854649	1	NA	NA	NA	NA	-0.0220751	-0.0576803	0.0135302	1	1	NA	NA	NA	NA	NA	NA	NA	NA	NA	NA	NA	NA	NA
PRDM15	0.0309051	0	0	0	NA	-0.0309051	-0.0777468	0.0159367	1	1	NA	NA	NA	NA	-0.0309051	-0.071755	0.00994485	0.874025	1	NA	NA	NA	NA	-0.0309051	-0.0777468	0.0159367	1	1	NA	NA	NA	NA	NA	NA	NA	NA	NA	NA	NA	NA	NA
PRDM16	0.0286976	0.0833333	0.047619	0	NA	0.0546358	-0.145266	0.254537	0.812341	1	NA	NA	NA	NA	0.0189215	-0.0923708	0.130214	1	1	NA	NA	NA	NA	-0.0286976	-0.0727696	0.0153744	1	1	NA	NA	NA	NA	NA	NA	NA	NA	NA	NA	NA	NA	NA
PRDM2	0.0551876	0.0833333	0	0	NA	0.0281457	-0.157784	0.214076	1	1	NA	NA	NA	NA	-0.0551876	-0.101129	-0.00924662	0.543998	1	NA	NA	NA	NA	-0.0551876	-0.131403	0.0210277	1	1	NA	NA	NA	NA	NA	NA	NA	NA	NA	NA	NA	NA	NA
PRDM4	0.0154525	0	0.047619	0	NA	-0.0154525	-0.0422635	0.0113584	1	1	NA	NA	NA	NA	0.0321665	-0.0845346	0.148868	0.800843	1	NA	NA	NA	NA	-0.0154525	-0.0422635	0.0113584	1	1	NA	NA	NA	NA	NA	NA	NA	NA	NA	NA	NA	NA	NA
PRDM5	0.0220751	0	0.047619	0	NA	-0.0220751	-0.0576803	0.0135302	1	1	NA	NA	NA	NA	0.025544	-0.0914511	0.142539	0.985027	1	NA	NA	NA	NA	-0.0220751	-0.0576803	0.0135302	1	1	NA	NA	NA	NA	NA	NA	NA	NA	NA	NA	NA	NA	NA
PRDM7	0.013245	0	0	0	NA	-0.013245	-0.0370177	0.0105276	1	1	NA	NA	NA	NA	-0.013245	-0.0370177	0.0105276	1	1	NA	NA	NA	NA	-0.013245	-0.0370177	0.0105276	1	1	NA	NA	NA	NA	NA	NA	NA	NA	NA	NA	NA	NA	NA
PRDM9	0.0684327	0.25	0.047619	0	NA	0.181567	-0.107299	0.470434	0.0683153	0.688593	NA	NA	NA	NA	-0.0208136	-0.13563	0.0940031	1	1	NA	NA	NA	NA	-0.0684327	-0.160116	0.0232508	1	1	NA	NA	NA	NA	NA	NA	NA	NA	NA	NA	NA	NA	NA
PRELP	0.00883002	0.0833333	0	0	NA	0.0745033	-0.124881	0.273888	0.292804	1	NA	NA	NA	NA	-0.00883002	-0.026275	0.00861497	1	1	NA	NA	NA	NA	-0.00883002	-0.026275	0.00861497	1	1	NA	NA	NA	NA	NA	NA	NA	NA	NA	NA	NA	NA	NA
PREP	0.0198675	0	0	0	NA	-0.0198675	-0.0525854	0.0128503	1	1	NA	NA	NA	NA	-0.0198675	-0.0525854	0.0128503	1	1	NA	NA	NA	NA	-0.0198675	-0.0525854	0.0128503	1	1	NA	NA	NA	NA	NA	NA	NA	NA	NA	NA	NA	NA	NA
PREPL	0.0110375	0.0833333	0	0	NA	0.0722958	-0.127147	0.271739	0.371055	1	NA	NA	NA	NA	-0.0110375	-0.0316962	0.0096211	1	1	NA	NA	NA	NA	-0.0110375	-0.0316962	0.0096211	1	1	NA	NA	NA	NA	NA	NA	NA	NA	NA	NA	NA	NA	NA
PREX1	0.0529801	0.0833333	0	0	NA	0.0303532	-0.157731	0.218438	1	1	NA	NA	NA	NA	-0.0529801	-0.0985204	-0.0074399	0.566309	1	NA	NA	NA	NA	-0.0529801	-0.126587	0.020627	1	1	NA	NA	NA	NA	NA	NA	NA	NA	NA	NA	NA	NA	NA
PREX2	0.0728477	0.166667	0.142857	0	NA	0.093819	-0.161164	0.348802	0.508241	1	NA	NA	NA	NA	0.0700095	-0.106469	0.246488	0.445699	1	NA	NA	NA	NA	-0.0728477	-0.169628	0.0239322	1	1	NA	NA	NA	NA	NA	NA	NA	NA	NA	NA	NA	NA	NA
PRF1	0.0110375	0	0.047619	0.5	NA	-0.0110375	-0.0316962	0.0096211	1	1	NA	NA	NA	NA	0.0365815	-0.0799208	0.153084	0.640086	1	NA	NA	NA	NA	0.488962	-0.45516	1	0.00325762	0.864937	NA	NA	NA	NA	NA	NA	NA	NA	NA	NA	NA	NA	NA
PRG2	0.0110375	0	0	0	NA	-0.0110375	-0.0316962	0.0096211	1	1	NA	NA	NA	NA	-0.0110375	-0.0316962	0.0096211	1	1	NA	NA	NA	NA	-0.0110375	-0.0316962	0.0096211	1	1	NA	NA	NA	NA	NA	NA	NA	NA	NA	NA	NA	NA	NA
PRG3	0.013245	0.0833333	0	0	NA	0.0700883	-0.129413	0.26959	0.443044	1	NA	NA	NA	NA	-0.013245	-0.0370177	0.0105276	1	1	NA	NA	NA	NA	-0.013245	-0.0370177	0.0105276	1	1	NA	NA	NA	NA	NA	NA	NA	NA	NA	NA	NA	NA	NA
PRG4	0.0397351	0.0833333	0.0952381	0	NA	0.0435982	-0.15658	0.243777	0.988593	1	NA	NA	NA	NA	0.055503	-0.0962407	0.207247	0.495441	1	NA	NA	NA	NA	-0.0397351	-0.0974581	0.0179879	1	1	NA	NA	NA	NA	NA	NA	NA	NA	NA	NA	NA	NA	NA
PRIC285	0.0419426	0	0.0952381	0	NA	-0.0419426	-0.102345	0.0184596	1	1	NA	NA	NA	NA	0.0532955	-0.0985159	0.205107	0.536625	1	NA	NA	NA	NA	-0.0419426	-0.102345	0.0184596	1	1	NA	NA	NA	NA	NA	NA	NA	NA	NA	NA	NA	NA	NA
PRICKLE1	0.0353201	0	0.047619	0	NA	-0.0353201	-0.0876383	0.0169981	1	1	NA	NA	NA	NA	0.012299	-0.0926549	0.117253	1	1	NA	NA	NA	NA	-0.0353201	-0.0876383	0.0169981	1	1	NA	NA	NA	NA	NA	NA	NA	NA	NA	NA	NA	NA	NA
PRICKLE2	0.0309051	0.0833333	0	0.5	NA	0.0524283	-0.147529	0.252386	0.851744	1	NA	NA	NA	NA	-0.0309051	-0.071755	0.00994485	0.874025	1	NA	NA	NA	NA	0.469095	-0.475144	1	0.0849234	1	NA	NA	NA	NA	NA	NA	NA	NA	NA	NA	NA	NA	NA
PRICKLE3	0.00883002	0	0.047619	0	NA	-0.00883002	-0.026275	0.00861497	1	1	NA	NA	NA	NA	0.038789	-0.0776131	0.155191	0.542882	1	NA	NA	NA	NA	-0.00883002	-0.026275	0.00861497	1	1	NA	NA	NA	NA	NA	NA	NA	NA	NA	NA	NA	NA	NA
PRIM2	0.013245	0	0	0	NA	-0.013245	-0.0370177	0.0105276	1	1	NA	NA	NA	NA	-0.013245	-0.0370177	0.0105276	1	1	NA	NA	NA	NA	-0.013245	-0.0370177	0.0105276	1	1	NA	NA	NA	NA	NA	NA	NA	NA	NA	NA	NA	NA	NA
PRKAA1	0.01766	0.0833333	0	0	NA	0.0656733	-0.133944	0.26529	0.569765	1	NA	NA	NA	NA	-0.01766	-0.0474491	0.012129	1	1	NA	NA	NA	NA	-0.01766	-0.0474491	0.012129	1	1	NA	NA	NA	NA	NA	NA	NA	NA	NA	NA	NA	NA	NA
PRKAA2	0.0309051	0.166667	0	0	NA	0.135762	-0.118469	0.389992	0.0811043	0.772442	NA	NA	NA	NA	-0.0309051	-0.071755	0.00994485	0.874025	1	NA	NA	NA	NA	-0.0309051	-0.0777468	0.0159367	1	1	NA	NA	NA	NA	NA	NA	NA	NA	NA	NA	NA	NA	NA
PRKAB1	0.0110375	0	0	0	NA	-0.0110375	-0.0316962	0.0096211	1	1	NA	NA	NA	NA	-0.0110375	-0.0316962	0.0096211	1	1	NA	NA	NA	NA	-0.0110375	-0.0316962	0.0096211	1	1	NA	NA	NA	NA	NA	NA	NA	NA	NA	NA	NA	NA	NA
PRKAB2	0.00883002	0.0833333	0	0	NA	0.0745033	-0.124881	0.273888	0.292804	1	NA	NA	NA	NA	-0.00883002	-0.026275	0.00861497	1	1	NA	NA	NA	NA	-0.00883002	-0.026275	0.00861497	1	1	NA	NA	NA	NA	NA	NA	NA	NA	NA	NA	NA	NA	NA
PRKACG	0.01766	0	0	0	NA	-0.01766	-0.0474491	0.012129	1	1	NA	NA	NA	NA	-0.01766	-0.0474491	0.012129	1	1	NA	NA	NA	NA	-0.01766	-0.0474491	0.012129	1	1	NA	NA	NA	NA	NA	NA	NA	NA	NA	NA	NA	NA	NA
PRKAG1	0.00883002	0	0	0	NA	-0.00883002	-0.026275	0.00861497	1	1	NA	NA	NA	NA	-0.00883002	-0.026275	0.00861497	1	1	NA	NA	NA	NA	-0.00883002	-0.026275	0.00861497	1	1	NA	NA	NA	NA	NA	NA	NA	NA	NA	NA	NA	NA	NA
PRKAG2	0.0154525	0	0	0	NA	-0.0154525	-0.0422635	0.0113584	1	1	NA	NA	NA	NA	-0.0154525	-0.0422635	0.0113584	1	1	NA	NA	NA	NA	-0.0154525	-0.0422635	0.0113584	1	1	NA	NA	NA	NA	NA	NA	NA	NA	NA	NA	NA	NA	NA
PRKAG3	0.0110375	0	0	0	NA	-0.0110375	-0.0316962	0.0096211	1	1	NA	NA	NA	NA	-0.0110375	-0.0316962	0.0096211	1	1	NA	NA	NA	NA	-0.0110375	-0.0316962	0.0096211	1	1	NA	NA	NA	NA	NA	NA	NA	NA	NA	NA	NA	NA	NA
PRKAR1A	0.013245	0	0	0	NA	-0.013245	-0.0370177	0.0105276	1	1	NA	NA	NA	NA	-0.013245	-0.0370177	0.0105276	1	1	NA	NA	NA	NA	-0.013245	-0.0370177	0.0105276	1	1	NA	NA	NA	NA	NA	NA	NA	NA	NA	NA	NA	NA	NA
PRKAR2B	0.0110375	0	0.047619	0	NA	-0.0110375	-0.0316962	0.0096211	1	1	NA	NA	NA	NA	0.0365815	-0.0799208	0.153084	0.640086	1	NA	NA	NA	NA	-0.0110375	-0.0316962	0.0096211	1	1	NA	NA	NA	NA	NA	NA	NA	NA	NA	NA	NA	NA	NA
PRKCA	0.0154525	0.0833333	0	0	NA	0.0678808	-0.131678	0.26744	0.509086	1	NA	NA	NA	NA	-0.0154525	-0.0422635	0.0113584	1	1	NA	NA	NA	NA	-0.0154525	-0.0422635	0.0113584	1	1	NA	NA	NA	NA	NA	NA	NA	NA	NA	NA	NA	NA	NA
PRKCB	0.0463576	0.0833333	0.047619	0.5	NA	0.0369757	-0.157571	0.231522	1	1	NA	NA	NA	NA	0.00126143	-0.0931176	0.0956404	1	1	NA	NA	NA	NA	0.453642	-0.490684	1	0.182741	1	NA	NA	NA	NA	NA	NA	NA	NA	NA	NA	NA	NA	NA
PRKCD	0.0264901	0	0.047619	0	NA	-0.0264901	-0.0677682	0.014788	1	1	NA	NA	NA	NA	0.021129	-0.092275	0.134533	1	1	NA	NA	NA	NA	-0.0264901	-0.0677682	0.014788	1	1	NA	NA	NA	NA	NA	NA	NA	NA	NA	NA	NA	NA	NA
PRKCE	0.013245	0	0	0	NA	-0.013245	-0.0370177	0.0105276	1	1	NA	NA	NA	NA	-0.013245	-0.0370177	0.0105276	1	1	NA	NA	NA	NA	-0.013245	-0.0370177	0.0105276	1	1	NA	NA	NA	NA	NA	NA	NA	NA	NA	NA	NA	NA	NA
PRKCG	0.0463576	0.0833333	0.0952381	0	NA	0.0369757	-0.157571	0.231522	1	1	NA	NA	NA	NA	0.0488805	-0.103065	0.200826	0.617283	1	NA	NA	NA	NA	-0.0463576	-0.112077	0.0193621	1	1	NA	NA	NA	NA	NA	NA	NA	NA	NA	NA	NA	NA	NA
PRKCH	0.0242826	0.166667	0.047619	0	NA	0.142384	-0.111721	0.396489	0.0388222	0.459368	NA	NA	NA	NA	0.0233365	-0.0921787	0.138852	1	1	NA	NA	NA	NA	-0.0242826	-0.0627396	0.0141745	1	1	NA	NA	NA	NA	NA	NA	NA	NA	NA	NA	NA	NA	NA
PRKCI	0.0397351	0	0.0952381	0	NA	-0.0397351	-0.0974581	0.0179879	1	1	NA	NA	NA	NA	0.055503	-0.0962407	0.207247	0.495441	1	NA	NA	NA	NA	-0.0397351	-0.0974581	0.0179879	1	1	NA	NA	NA	NA	NA	NA	NA	NA	NA	NA	NA	NA	NA
PRKCQ	0.0242826	0.0833333	0.0952381	0.5	NA	0.0590508	-0.140738	0.258839	0.725538	1	NA	NA	NA	NA	0.0709555	-0.0803037	0.222215	0.206611	1	NA	NA	NA	NA	0.475717	-0.468483	1	0.0479353	1	NA	NA	NA	NA	NA	NA	NA	NA	NA	NA	NA	NA	NA
PRKCZ	0.013245	0	0	0	NA	-0.013245	-0.0370177	0.0105276	1	1	NA	NA	NA	NA	-0.013245	-0.0370177	0.0105276	1	1	NA	NA	NA	NA	-0.013245	-0.0370177	0.0105276	1	1	NA	NA	NA	NA	NA	NA	NA	NA	NA	NA	NA	NA	NA
PRKD1	0.0618102	0.0833333	0	0	NA	0.0215232	-0.157941	0.200988	1	1	NA	NA	NA	NA	-0.0618102	-0.108899	-0.0147213	0.483229	1	NA	NA	NA	NA	-0.0618102	-0.145796	0.0221755	1	1	NA	NA	NA	NA	NA	NA	NA	NA	NA	NA	NA	NA	NA
PRKD2	0.0286976	0	0.047619	0	NA	-0.0286976	-0.0727696	0.0153744	1	1	NA	NA	NA	NA	0.0189215	-0.0923708	0.130214	1	1	NA	NA	NA	NA	-0.0286976	-0.0727696	0.0153744	1	1	NA	NA	NA	NA	NA	NA	NA	NA	NA	NA	NA	NA	NA
PRKD3	0.0353201	0.166667	0.047619	0	NA	0.131347	-0.122966	0.38566	0.116421	1	NA	NA	NA	NA	0.012299	-0.0926549	0.117253	1	1	NA	NA	NA	NA	-0.0353201	-0.0876383	0.0169981	1	1	NA	NA	NA	NA	NA	NA	NA	NA	NA	NA	NA	NA	NA
PRKDC	0.143488	0.25	0.0952381	0	NA	0.106512	-0.183372	0.396396	0.53737	1	NA	NA	NA	NA	-0.0482498	-0.202795	0.106296	0.76411	1	NA	NA	NA	NA	-0.143488	-0.319259	0.032283	1	1	NA	NA	NA	NA	NA	NA	NA	NA	NA	NA	NA	NA	NA
PRKG1	0.0309051	0.0833333	0.047619	0	NA	0.0524283	-0.147529	0.252386	0.851744	1	NA	NA	NA	NA	0.016714	-0.092466	0.125894	1	1	NA	NA	NA	NA	-0.0309051	-0.0777468	0.0159367	1	1	NA	NA	NA	NA	NA	NA	NA	NA	NA	NA	NA	NA	NA
PRKG2	0.0220751	0.0833333	0	0	NA	0.0612583	-0.138473	0.26099	0.677455	1	NA	NA	NA	NA	-0.0220751	-0.0576803	0.0135302	1	1	NA	NA	NA	NA	-0.0220751	-0.0576803	0.0135302	1	1	NA	NA	NA	NA	NA	NA	NA	NA	NA	NA	NA	NA	NA
PRKRA	0.0220751	0	0	0	NA	-0.0220751	-0.0576803	0.0135302	1	1	NA	NA	NA	NA	-0.0220751	-0.0576803	0.0135302	1	1	NA	NA	NA	NA	-0.0220751	-0.0576803	0.0135302	1	1	NA	NA	NA	NA	NA	NA	NA	NA	NA	NA	NA	NA	NA
PRKRIR	0.0264901	0	0	0	NA	-0.0264901	-0.0677682	0.014788	1	1	NA	NA	NA	NA	-0.0264901	-0.0661914	0.0132113	0.964132	1	NA	NA	NA	NA	-0.0264901	-0.0677682	0.014788	1	1	NA	NA	NA	NA	NA	NA	NA	NA	NA	NA	NA	NA	NA
PRL	0.00662252	0.0833333	0.047619	0	NA	0.0767108	-0.122615	0.276036	0.208893	1	NA	NA	NA	NA	0.0409965	-0.0753048	0.157298	0.430891	1	NA	NA	NA	NA	-0.00662252	-0.0207141	0.00746909	1	1	NA	NA	NA	NA	NA	NA	NA	NA	NA	NA	NA	NA	NA
PRLHR	0.00662252	0.0833333	0.047619	0	NA	0.0767108	-0.122615	0.276036	0.208893	1	NA	NA	NA	NA	0.0409965	-0.0753048	0.157298	0.430891	1	NA	NA	NA	NA	-0.00662252	-0.0207141	0.00746909	1	1	NA	NA	NA	NA	NA	NA	NA	NA	NA	NA	NA	NA	NA
PRLR	0.0198675	0.0833333	0	0	NA	0.0634658	-0.136209	0.26314	0.625698	1	NA	NA	NA	NA	-0.0198675	-0.0525854	0.0128503	1	1	NA	NA	NA	NA	-0.0198675	-0.0525854	0.0128503	1	1	NA	NA	NA	NA	NA	NA	NA	NA	NA	NA	NA	NA	NA
PRMT10	0.0220751	0.166667	0.047619	0	NA	0.144592	-0.109471	0.398654	0.0281164	0.372808	NA	NA	NA	NA	0.025544	-0.0914511	0.142539	0.985027	1	NA	NA	NA	NA	-0.0220751	-0.0576803	0.0135302	1	1	NA	NA	NA	NA	NA	NA	NA	NA	NA	NA	NA	NA	NA
PRMT2	0.013245	0.0833333	0	0	NA	0.0700883	-0.129413	0.26959	0.443044	1	NA	NA	NA	NA	-0.013245	-0.0370177	0.0105276	1	1	NA	NA	NA	NA	-0.013245	-0.0370177	0.0105276	1	1	NA	NA	NA	NA	NA	NA	NA	NA	NA	NA	NA	NA	NA
PRMT3	0.00883002	0.0833333	0.047619	0	NA	0.0745033	-0.124881	0.273888	0.292804	1	NA	NA	NA	NA	0.038789	-0.0776131	0.155191	0.542882	1	NA	NA	NA	NA	-0.00883002	-0.026275	0.00861497	1	1	NA	NA	NA	NA	NA	NA	NA	NA	NA	NA	NA	NA	NA
PRMT5	0.0110375	0	0.047619	0	NA	-0.0110375	-0.0316962	0.0096211	1	1	NA	NA	NA	NA	0.0365815	-0.0799208	0.153084	0.640086	1	NA	NA	NA	NA	-0.0110375	-0.0316962	0.0096211	1	1	NA	NA	NA	NA	NA	NA	NA	NA	NA	NA	NA	NA	NA
PRMT8	0.0309051	0	0	0	NA	-0.0309051	-0.0777468	0.0159367	1	1	NA	NA	NA	NA	-0.0309051	-0.071755	0.00994485	0.874025	1	NA	NA	NA	NA	-0.0309051	-0.0777468	0.0159367	1	1	NA	NA	NA	NA	NA	NA	NA	NA	NA	NA	NA	NA	NA
PROCA1	0.0242826	0	0.047619	0	NA	-0.0242826	-0.0627396	0.0141745	1	1	NA	NA	NA	NA	0.0233365	-0.0921787	0.138852	1	1	NA	NA	NA	NA	-0.0242826	-0.0627396	0.0141745	1	1	NA	NA	NA	NA	NA	NA	NA	NA	NA	NA	NA	NA	NA
PRODH	0.0110375	0	0	0	NA	-0.0110375	-0.0316962	0.0096211	1	1	NA	NA	NA	NA	-0.0110375	-0.0316962	0.0096211	1	1	NA	NA	NA	NA	-0.0110375	-0.0316962	0.0096211	1	1	NA	NA	NA	NA	NA	NA	NA	NA	NA	NA	NA	NA	NA
PRODH2	0.0110375	0	0.047619	0	NA	-0.0110375	-0.0316962	0.0096211	1	1	NA	NA	NA	NA	0.0365815	-0.0799208	0.153084	0.640086	1	NA	NA	NA	NA	-0.0110375	-0.0316962	0.0096211	1	1	NA	NA	NA	NA	NA	NA	NA	NA	NA	NA	NA	NA	NA
PROKR1	0.0309051	0.0833333	0.047619	0	NA	0.0524283	-0.147529	0.252386	0.851744	1	NA	NA	NA	NA	0.016714	-0.092466	0.125894	1	1	NA	NA	NA	NA	-0.0309051	-0.0777468	0.0159367	1	1	NA	NA	NA	NA	NA	NA	NA	NA	NA	NA	NA	NA	NA
PROKR2	0.0198675	0	0.047619	0	NA	-0.0198675	-0.0525854	0.0128503	1	1	NA	NA	NA	NA	0.0277515	-0.0891461	0.144649	0.929497	1	NA	NA	NA	NA	-0.0198675	-0.0525854	0.0128503	1	1	NA	NA	NA	NA	NA	NA	NA	NA	NA	NA	NA	NA	NA
PROL1	0.00883002	0.0833333	0.047619	0	NA	0.0745033	-0.124881	0.273888	0.292804	1	NA	NA	NA	NA	0.038789	-0.0776131	0.155191	0.542882	1	NA	NA	NA	NA	-0.00883002	-0.026275	0.00861497	1	1	NA	NA	NA	NA	NA	NA	NA	NA	NA	NA	NA	NA	NA
PROM1	0.0353201	0	0	0	NA	-0.0353201	-0.0876383	0.0169981	1	1	NA	NA	NA	NA	-0.0353201	-0.0772315	0.00659133	0.796291	1	NA	NA	NA	NA	-0.0353201	-0.0876383	0.0169981	1	1	NA	NA	NA	NA	NA	NA	NA	NA	NA	NA	NA	NA	NA
PROS1	0.0154525	0.0833333	0.047619	0	NA	0.0678808	-0.131678	0.26744	0.509086	1	NA	NA	NA	NA	0.0321665	-0.0845346	0.148868	0.800843	1	NA	NA	NA	NA	-0.0154525	-0.0422635	0.0113584	1	1	NA	NA	NA	NA	NA	NA	NA	NA	NA	NA	NA	NA	NA
ProSAPiP1	0.01766	0	0	0	NA	-0.01766	-0.0474491	0.012129	1	1	NA	NA	NA	NA	-0.01766	-0.0474491	0.012129	1	1	NA	NA	NA	NA	-0.01766	-0.0474491	0.012129	1	1	NA	NA	NA	NA	NA	NA	NA	NA	NA	NA	NA	NA	NA
PROX1	0.0331126	0	0	0	NA	-0.0331126	-0.0827024	0.0164772	1	1	NA	NA	NA	NA	-0.0331126	-0.0745031	0.0082779	0.833798	1	NA	NA	NA	NA	-0.0331126	-0.0827024	0.0164772	1	1	NA	NA	NA	NA	NA	NA	NA	NA	NA	NA	NA	NA	NA
PRPF18	0.0110375	0	0	0	NA	-0.0110375	-0.0316962	0.0096211	1	1	NA	NA	NA	NA	-0.0110375	-0.0316962	0.0096211	1	1	NA	NA	NA	NA	-0.0110375	-0.0316962	0.0096211	1	1	NA	NA	NA	NA	NA	NA	NA	NA	NA	NA	NA	NA	NA
PRPF3	0.013245	0.0833333	0.047619	0	NA	0.0700883	-0.129413	0.26959	0.443044	1	NA	NA	NA	NA	0.034374	-0.082228	0.150976	0.72531	1	NA	NA	NA	NA	-0.013245	-0.0370177	0.0105276	1	1	NA	NA	NA	NA	NA	NA	NA	NA	NA	NA	NA	NA	NA
PRPF31	0.0154525	0	0.047619	0	NA	-0.0154525	-0.0422635	0.0113584	1	1	NA	NA	NA	NA	0.0321665	-0.0845346	0.148868	0.800843	1	NA	NA	NA	NA	-0.0154525	-0.0422635	0.0113584	1	1	NA	NA	NA	NA	NA	NA	NA	NA	NA	NA	NA	NA	NA
PRPF38A	0.013245	0	0.047619	0	NA	-0.013245	-0.0370177	0.0105276	1	1	NA	NA	NA	NA	0.034374	-0.082228	0.150976	0.72531	1	NA	NA	NA	NA	-0.013245	-0.0370177	0.0105276	1	1	NA	NA	NA	NA	NA	NA	NA	NA	NA	NA	NA	NA	NA
PRPF38B	0.0110375	0	0	0	NA	-0.0110375	-0.0316962	0.0096211	1	1	NA	NA	NA	NA	-0.0110375	-0.0316962	0.0096211	1	1	NA	NA	NA	NA	-0.0110375	-0.0316962	0.0096211	1	1	NA	NA	NA	NA	NA	NA	NA	NA	NA	NA	NA	NA	NA
PRPF4	0.01766	0	0.047619	0	NA	-0.01766	-0.0474491	0.012129	1	1	NA	NA	NA	NA	0.029959	-0.0868406	0.146759	0.868453	1	NA	NA	NA	NA	-0.01766	-0.0474491	0.012129	1	1	NA	NA	NA	NA	NA	NA	NA	NA	NA	NA	NA	NA	NA
PRPF40A	0.0110375	0	0	0	NA	-0.0110375	-0.0316962	0.0096211	1	1	NA	NA	NA	NA	-0.0110375	-0.0316962	0.0096211	1	1	NA	NA	NA	NA	-0.0110375	-0.0316962	0.0096211	1	1	NA	NA	NA	NA	NA	NA	NA	NA	NA	NA	NA	NA	NA
PRPF40B	0.0242826	0.166667	0	0	NA	0.142384	-0.111721	0.396489	0.0388222	0.459368	NA	NA	NA	NA	-0.0242826	-0.0627396	0.0141745	1	1	NA	NA	NA	NA	-0.0242826	-0.0627396	0.0141745	1	1	NA	NA	NA	NA	NA	NA	NA	NA	NA	NA	NA	NA	NA
PRPF4B	0.0309051	0.0833333	0.047619	0	NA	0.0524283	-0.147529	0.252386	0.851744	1	NA	NA	NA	NA	0.016714	-0.092466	0.125894	1	1	NA	NA	NA	NA	-0.0309051	-0.0777468	0.0159367	1	1	NA	NA	NA	NA	NA	NA	NA	NA	NA	NA	NA	NA	NA
PRPF6	0.0331126	0.0833333	0	0	NA	0.0502208	-0.149792	0.250234	0.888856	1	NA	NA	NA	NA	-0.0331126	-0.0745031	0.0082779	0.833798	1	NA	NA	NA	NA	-0.0331126	-0.0827024	0.0164772	1	1	NA	NA	NA	NA	NA	NA	NA	NA	NA	NA	NA	NA	NA
PRPF8	0.0353201	0.0833333	0	0	NA	0.0480132	-0.152055	0.248082	0.923906	1	NA	NA	NA	NA	-0.0353201	-0.0772315	0.00659133	0.796291	1	NA	NA	NA	NA	-0.0353201	-0.0876383	0.0169981	1	1	NA	NA	NA	NA	NA	NA	NA	NA	NA	NA	NA	NA	NA
PRPH2	0.0264901	0.0833333	0	0	NA	0.0568433	-0.143002	0.256688	0.770377	1	NA	NA	NA	NA	-0.0264901	-0.0661914	0.0132113	0.964132	1	NA	NA	NA	NA	-0.0264901	-0.0677682	0.014788	1	1	NA	NA	NA	NA	NA	NA	NA	NA	NA	NA	NA	NA	NA
PRPS1	0.0154525	0	0.0952381	0	NA	-0.0154525	-0.0422635	0.0113584	1	1	NA	NA	NA	NA	0.0797856	-0.0711888	0.23076	0.0716771	1	NA	NA	NA	NA	-0.0154525	-0.0422635	0.0113584	1	1	NA	NA	NA	NA	NA	NA	NA	NA	NA	NA	NA	NA	NA
PRPS2	0.0110375	0	0	0	NA	-0.0110375	-0.0316962	0.0096211	1	1	NA	NA	NA	NA	-0.0110375	-0.0316962	0.0096211	1	1	NA	NA	NA	NA	-0.0110375	-0.0316962	0.0096211	1	1	NA	NA	NA	NA	NA	NA	NA	NA	NA	NA	NA	NA	NA
PRPSAP1	0.0154525	0	0	0	NA	-0.0154525	-0.0422635	0.0113584	1	1	NA	NA	NA	NA	-0.0154525	-0.0422635	0.0113584	1	1	NA	NA	NA	NA	-0.0154525	-0.0422635	0.0113584	1	1	NA	NA	NA	NA	NA	NA	NA	NA	NA	NA	NA	NA	NA
PRR12	0.0375276	0.166667	0	0	NA	0.129139	-0.125215	0.383493	0.135781	1	NA	NA	NA	NA	-0.0375276	-0.0799421	0.00488691	0.761205	1	NA	NA	NA	NA	-0.0375276	-0.0925564	0.0175012	1	1	NA	NA	NA	NA	NA	NA	NA	NA	NA	NA	NA	NA	NA
PRR14	0.0154525	0	0.0952381	0	NA	-0.0154525	-0.0422635	0.0113584	1	1	NA	NA	NA	NA	0.0797856	-0.0711888	0.23076	0.0716771	1	NA	NA	NA	NA	-0.0154525	-0.0422635	0.0113584	1	1	NA	NA	NA	NA	NA	NA	NA	NA	NA	NA	NA	NA	NA
PRR23B	0.013245	0	0	0	NA	-0.013245	-0.0370177	0.0105276	1	1	NA	NA	NA	NA	-0.013245	-0.0370177	0.0105276	1	1	NA	NA	NA	NA	-0.013245	-0.0370177	0.0105276	1	1	NA	NA	NA	NA	NA	NA	NA	NA	NA	NA	NA	NA	NA
PRR5L	0.013245	0	0	0	NA	-0.013245	-0.0370177	0.0105276	1	1	NA	NA	NA	NA	-0.013245	-0.0370177	0.0105276	1	1	NA	NA	NA	NA	-0.013245	-0.0370177	0.0105276	1	1	NA	NA	NA	NA	NA	NA	NA	NA	NA	NA	NA	NA	NA
PRRG1	0.0264901	0.0833333	0.047619	0	NA	0.0568433	-0.143002	0.256688	0.770377	1	NA	NA	NA	NA	0.021129	-0.092275	0.134533	1	1	NA	NA	NA	NA	-0.0264901	-0.0677682	0.014788	1	1	NA	NA	NA	NA	NA	NA	NA	NA	NA	NA	NA	NA	NA
PRRG3	0.0198675	0.0833333	0	0	NA	0.0634658	-0.136209	0.26314	0.625698	1	NA	NA	NA	NA	-0.0198675	-0.0525854	0.0128503	1	1	NA	NA	NA	NA	-0.0198675	-0.0525854	0.0128503	1	1	NA	NA	NA	NA	NA	NA	NA	NA	NA	NA	NA	NA	NA
PRRT2	0.013245	0	0	0	NA	-0.013245	-0.0370177	0.0105276	1	1	NA	NA	NA	NA	-0.013245	-0.0370177	0.0105276	1	1	NA	NA	NA	NA	-0.013245	-0.0370177	0.0105276	1	1	NA	NA	NA	NA	NA	NA	NA	NA	NA	NA	NA	NA	NA
PRRT3	0.013245	0.0833333	0	0	NA	0.0700883	-0.129413	0.26959	0.443044	1	NA	NA	NA	NA	-0.013245	-0.0370177	0.0105276	1	1	NA	NA	NA	NA	-0.013245	-0.0370177	0.0105276	1	1	NA	NA	NA	NA	NA	NA	NA	NA	NA	NA	NA	NA	NA
PRRX1	0.0110375	0	0	0	NA	-0.0110375	-0.0316962	0.0096211	1	1	NA	NA	NA	NA	-0.0110375	-0.0316962	0.0096211	1	1	NA	NA	NA	NA	-0.0110375	-0.0316962	0.0096211	1	1	NA	NA	NA	NA	NA	NA	NA	NA	NA	NA	NA	NA	NA
PRSS1	0.0110375	0	0	0	NA	-0.0110375	-0.0316962	0.0096211	1	1	NA	NA	NA	NA	-0.0110375	-0.0316962	0.0096211	1	1	NA	NA	NA	NA	-0.0110375	-0.0316962	0.0096211	1	1	NA	NA	NA	NA	NA	NA	NA	NA	NA	NA	NA	NA	NA
PRSS12	0.0286976	0	0.047619	0	NA	-0.0286976	-0.0727696	0.0153744	1	1	NA	NA	NA	NA	0.0189215	-0.0923708	0.130214	1	1	NA	NA	NA	NA	-0.0286976	-0.0727696	0.0153744	1	1	NA	NA	NA	NA	NA	NA	NA	NA	NA	NA	NA	NA	NA
PRSS35	0.0242826	0.0833333	0.047619	0	NA	0.0590508	-0.140738	0.258839	0.725538	1	NA	NA	NA	NA	0.0233365	-0.0921787	0.138852	1	1	NA	NA	NA	NA	-0.0242826	-0.0627396	0.0141745	1	1	NA	NA	NA	NA	NA	NA	NA	NA	NA	NA	NA	NA	NA
PRSS36	0.013245	0	0.0952381	0	NA	-0.013245	-0.0370177	0.0105276	1	1	NA	NA	NA	NA	0.0819931	-0.0689092	0.232895	0.0471283	1	NA	NA	NA	NA	-0.013245	-0.0370177	0.0105276	1	1	NA	NA	NA	NA	NA	NA	NA	NA	NA	NA	NA	NA	NA
PRSS37	0.013245	0.0833333	0	0	NA	0.0700883	-0.129413	0.26959	0.443044	1	NA	NA	NA	NA	-0.013245	-0.0370177	0.0105276	1	1	NA	NA	NA	NA	-0.013245	-0.0370177	0.0105276	1	1	NA	NA	NA	NA	NA	NA	NA	NA	NA	NA	NA	NA	NA
PRSS48	0.013245	0.0833333	0.047619	0	NA	0.0700883	-0.129413	0.26959	0.443044	1	NA	NA	NA	NA	0.034374	-0.082228	0.150976	0.72531	1	NA	NA	NA	NA	-0.013245	-0.0370177	0.0105276	1	1	NA	NA	NA	NA	NA	NA	NA	NA	NA	NA	NA	NA	NA
PRSS54	0.0110375	0	0	0	NA	-0.0110375	-0.0316962	0.0096211	1	1	NA	NA	NA	NA	-0.0110375	-0.0316962	0.0096211	1	1	NA	NA	NA	NA	-0.0110375	-0.0316962	0.0096211	1	1	NA	NA	NA	NA	NA	NA	NA	NA	NA	NA	NA	NA	NA
PRSS55	0.013245	0.0833333	0	0	NA	0.0700883	-0.129413	0.26959	0.443044	1	NA	NA	NA	NA	-0.013245	-0.0370177	0.0105276	1	1	NA	NA	NA	NA	-0.013245	-0.0370177	0.0105276	1	1	NA	NA	NA	NA	NA	NA	NA	NA	NA	NA	NA	NA	NA
PRSS8	0.00883002	0	0.047619	0	NA	-0.00883002	-0.026275	0.00861497	1	1	NA	NA	NA	NA	0.038789	-0.0776131	0.155191	0.542882	1	NA	NA	NA	NA	-0.00883002	-0.026275	0.00861497	1	1	NA	NA	NA	NA	NA	NA	NA	NA	NA	NA	NA	NA	NA
PRUNE2	0.0507726	0.166667	0	0	NA	0.115894	-0.138702	0.37049	0.267655	1	NA	NA	NA	NA	-0.0507726	-0.0959021	-0.00564318	0.58978	1	NA	NA	NA	NA	-0.0507726	-0.121761	0.0202162	1	1	NA	NA	NA	NA	NA	NA	NA	NA	NA	NA	NA	NA	NA
PRX	0.0242826	0	0.047619	0	NA	-0.0242826	-0.0627396	0.0141745	1	1	NA	NA	NA	NA	0.0233365	-0.0921787	0.138852	1	1	NA	NA	NA	NA	-0.0242826	-0.0627396	0.0141745	1	1	NA	NA	NA	NA	NA	NA	NA	NA	NA	NA	NA	NA	NA
PSAP	0.01766	0	0	0	NA	-0.01766	-0.0474491	0.012129	1	1	NA	NA	NA	NA	-0.01766	-0.0474491	0.012129	1	1	NA	NA	NA	NA	-0.01766	-0.0474491	0.012129	1	1	NA	NA	NA	NA	NA	NA	NA	NA	NA	NA	NA	NA	NA
PSAT1	0.0154525	0	0	0	NA	-0.0154525	-0.0422635	0.0113584	1	1	NA	NA	NA	NA	-0.0154525	-0.0422635	0.0113584	1	1	NA	NA	NA	NA	-0.0154525	-0.0422635	0.0113584	1	1	NA	NA	NA	NA	NA	NA	NA	NA	NA	NA	NA	NA	NA
PSD	0.0331126	0.0833333	0.047619	0	NA	0.0502208	-0.149792	0.250234	0.888856	1	NA	NA	NA	NA	0.0145065	-0.0925607	0.121574	1	1	NA	NA	NA	NA	-0.0331126	-0.0827024	0.0164772	1	1	NA	NA	NA	NA	NA	NA	NA	NA	NA	NA	NA	NA	NA
PSD2	0.0353201	0	0.047619	0	NA	-0.0353201	-0.0876383	0.0169981	1	1	NA	NA	NA	NA	0.012299	-0.0926549	0.117253	1	1	NA	NA	NA	NA	-0.0353201	-0.0876383	0.0169981	1	1	NA	NA	NA	NA	NA	NA	NA	NA	NA	NA	NA	NA	NA
PSD3	0.0220751	0	0.047619	0	NA	-0.0220751	-0.0576803	0.0135302	1	1	NA	NA	NA	NA	0.025544	-0.0914511	0.142539	0.985027	1	NA	NA	NA	NA	-0.0220751	-0.0576803	0.0135302	1	1	NA	NA	NA	NA	NA	NA	NA	NA	NA	NA	NA	NA	NA
PSD4	0.0154525	0	0.047619	0	NA	-0.0154525	-0.0422635	0.0113584	1	1	NA	NA	NA	NA	0.0321665	-0.0845346	0.148868	0.800843	1	NA	NA	NA	NA	-0.0154525	-0.0422635	0.0113584	1	1	NA	NA	NA	NA	NA	NA	NA	NA	NA	NA	NA	NA	NA
PSEN2	0.013245	0	0	0	NA	-0.013245	-0.0370177	0.0105276	1	1	NA	NA	NA	NA	-0.013245	-0.0370177	0.0105276	1	1	NA	NA	NA	NA	-0.013245	-0.0370177	0.0105276	1	1	NA	NA	NA	NA	NA	NA	NA	NA	NA	NA	NA	NA	NA
PSG1	0.01766	0	0	0	NA	-0.01766	-0.0474491	0.012129	1	1	NA	NA	NA	NA	-0.01766	-0.0474491	0.012129	1	1	NA	NA	NA	NA	-0.01766	-0.0474491	0.012129	1	1	NA	NA	NA	NA	NA	NA	NA	NA	NA	NA	NA	NA	NA
PSG11	0.013245	0	0	0	NA	-0.013245	-0.0370177	0.0105276	1	1	NA	NA	NA	NA	-0.013245	-0.0370177	0.0105276	1	1	NA	NA	NA	NA	-0.013245	-0.0370177	0.0105276	1	1	NA	NA	NA	NA	NA	NA	NA	NA	NA	NA	NA	NA	NA
PSG2	0.01766	0.0833333	0	0	NA	0.0656733	-0.133944	0.26529	0.569765	1	NA	NA	NA	NA	-0.01766	-0.0474491	0.012129	1	1	NA	NA	NA	NA	-0.01766	-0.0474491	0.012129	1	1	NA	NA	NA	NA	NA	NA	NA	NA	NA	NA	NA	NA	NA
PSG3	0.0198675	0	0.047619	0	NA	-0.0198675	-0.0525854	0.0128503	1	1	NA	NA	NA	NA	0.0277515	-0.0891461	0.144649	0.929497	1	NA	NA	NA	NA	-0.0198675	-0.0525854	0.0128503	1	1	NA	NA	NA	NA	NA	NA	NA	NA	NA	NA	NA	NA	NA
PSG4	0.0264901	0	0	0	NA	-0.0264901	-0.0677682	0.014788	1	1	NA	NA	NA	NA	-0.0264901	-0.0661914	0.0132113	0.964132	1	NA	NA	NA	NA	-0.0264901	-0.0677682	0.014788	1	1	NA	NA	NA	NA	NA	NA	NA	NA	NA	NA	NA	NA	NA
PSG6	0.0110375	0	0	0	NA	-0.0110375	-0.0316962	0.0096211	1	1	NA	NA	NA	NA	-0.0110375	-0.0316962	0.0096211	1	1	NA	NA	NA	NA	-0.0110375	-0.0316962	0.0096211	1	1	NA	NA	NA	NA	NA	NA	NA	NA	NA	NA	NA	NA	NA
PSG7	0.013245	0.0833333	0.047619	0	NA	0.0700883	-0.129413	0.26959	0.443044	1	NA	NA	NA	NA	0.034374	-0.082228	0.150976	0.72531	1	NA	NA	NA	NA	-0.013245	-0.0370177	0.0105276	1	1	NA	NA	NA	NA	NA	NA	NA	NA	NA	NA	NA	NA	NA
PSG8	0.0242826	0	0	0	NA	-0.0242826	-0.0627396	0.0141745	1	1	NA	NA	NA	NA	-0.0242826	-0.0627396	0.0141745	1	1	NA	NA	NA	NA	-0.0242826	-0.0627396	0.0141745	1	1	NA	NA	NA	NA	NA	NA	NA	NA	NA	NA	NA	NA	NA
PSG9	0.0198675	0	0.047619	0	NA	-0.0198675	-0.0525854	0.0128503	1	1	NA	NA	NA	NA	0.0277515	-0.0891461	0.144649	0.929497	1	NA	NA	NA	NA	-0.0198675	-0.0525854	0.0128503	1	1	NA	NA	NA	NA	NA	NA	NA	NA	NA	NA	NA	NA	NA
PSKH2	0.0198675	0.0833333	0	0	NA	0.0634658	-0.136209	0.26314	0.625698	1	NA	NA	NA	NA	-0.0198675	-0.0525854	0.0128503	1	1	NA	NA	NA	NA	-0.0198675	-0.0525854	0.0128503	1	1	NA	NA	NA	NA	NA	NA	NA	NA	NA	NA	NA	NA	NA
PSMA2	0.0110375	0	0.047619	0	NA	-0.0110375	-0.0316962	0.0096211	1	1	NA	NA	NA	NA	0.0365815	-0.0799208	0.153084	0.640086	1	NA	NA	NA	NA	-0.0110375	-0.0316962	0.0096211	1	1	NA	NA	NA	NA	NA	NA	NA	NA	NA	NA	NA	NA	NA
PSMA3	0.00883002	0.0833333	0	0	NA	0.0745033	-0.124881	0.273888	0.292804	1	NA	NA	NA	NA	-0.00883002	-0.026275	0.00861497	1	1	NA	NA	NA	NA	-0.00883002	-0.026275	0.00861497	1	1	NA	NA	NA	NA	NA	NA	NA	NA	NA	NA	NA	NA	NA
PSMA8	0.013245	0	0	0	NA	-0.013245	-0.0370177	0.0105276	1	1	NA	NA	NA	NA	-0.013245	-0.0370177	0.0105276	1	1	NA	NA	NA	NA	-0.013245	-0.0370177	0.0105276	1	1	NA	NA	NA	NA	NA	NA	NA	NA	NA	NA	NA	NA	NA
PSMB8	0.01766	0	0.047619	0	NA	-0.01766	-0.0474491	0.012129	1	1	NA	NA	NA	NA	0.029959	-0.0868406	0.146759	0.868453	1	NA	NA	NA	NA	-0.01766	-0.0474491	0.012129	1	1	NA	NA	NA	NA	NA	NA	NA	NA	NA	NA	NA	NA	NA
PSMC3	0.0198675	0.0833333	0	0	NA	0.0634658	-0.136209	0.26314	0.625698	1	NA	NA	NA	NA	-0.0198675	-0.0525854	0.0128503	1	1	NA	NA	NA	NA	-0.0198675	-0.0525854	0.0128503	1	1	NA	NA	NA	NA	NA	NA	NA	NA	NA	NA	NA	NA	NA
PSMC5	0.0198675	0	0	0	NA	-0.0198675	-0.0525854	0.0128503	1	1	NA	NA	NA	NA	-0.0198675	-0.0525854	0.0128503	1	1	NA	NA	NA	NA	-0.0198675	-0.0525854	0.0128503	1	1	NA	NA	NA	NA	NA	NA	NA	NA	NA	NA	NA	NA	NA
PSMC6	0.0110375	0.0833333	0	0	NA	0.0722958	-0.127147	0.271739	0.371055	1	NA	NA	NA	NA	-0.0110375	-0.0316962	0.0096211	1	1	NA	NA	NA	NA	-0.0110375	-0.0316962	0.0096211	1	1	NA	NA	NA	NA	NA	NA	NA	NA	NA	NA	NA	NA	NA
PSMD1	0.0264901	0.0833333	0	0	NA	0.0568433	-0.143002	0.256688	0.770377	1	NA	NA	NA	NA	-0.0264901	-0.0661914	0.0132113	0.964132	1	NA	NA	NA	NA	-0.0264901	-0.0677682	0.014788	1	1	NA	NA	NA	NA	NA	NA	NA	NA	NA	NA	NA	NA	NA
PSMD11	0.0154525	0	0	0	NA	-0.0154525	-0.0422635	0.0113584	1	1	NA	NA	NA	NA	-0.0154525	-0.0422635	0.0113584	1	1	NA	NA	NA	NA	-0.0154525	-0.0422635	0.0113584	1	1	NA	NA	NA	NA	NA	NA	NA	NA	NA	NA	NA	NA	NA
PSMD12	0.0110375	0	0	0	NA	-0.0110375	-0.0316962	0.0096211	1	1	NA	NA	NA	NA	-0.0110375	-0.0316962	0.0096211	1	1	NA	NA	NA	NA	-0.0110375	-0.0316962	0.0096211	1	1	NA	NA	NA	NA	NA	NA	NA	NA	NA	NA	NA	NA	NA
PSMD13	0.013245	0.0833333	0	0	NA	0.0700883	-0.129413	0.26959	0.443044	1	NA	NA	NA	NA	-0.013245	-0.0370177	0.0105276	1	1	NA	NA	NA	NA	-0.013245	-0.0370177	0.0105276	1	1	NA	NA	NA	NA	NA	NA	NA	NA	NA	NA	NA	NA	NA
PSMD3	0.0110375	0	0	0	NA	-0.0110375	-0.0316962	0.0096211	1	1	NA	NA	NA	NA	-0.0110375	-0.0316962	0.0096211	1	1	NA	NA	NA	NA	-0.0110375	-0.0316962	0.0096211	1	1	NA	NA	NA	NA	NA	NA	NA	NA	NA	NA	NA	NA	NA
PSMD5	0.0110375	0	0	0	NA	-0.0110375	-0.0316962	0.0096211	1	1	NA	NA	NA	NA	-0.0110375	-0.0316962	0.0096211	1	1	NA	NA	NA	NA	-0.0110375	-0.0316962	0.0096211	1	1	NA	NA	NA	NA	NA	NA	NA	NA	NA	NA	NA	NA	NA
PSMD6	0.0154525	0	0.047619	0	NA	-0.0154525	-0.0422635	0.0113584	1	1	NA	NA	NA	NA	0.0321665	-0.0845346	0.148868	0.800843	1	NA	NA	NA	NA	-0.0154525	-0.0422635	0.0113584	1	1	NA	NA	NA	NA	NA	NA	NA	NA	NA	NA	NA	NA	NA
PSME4	0.0286976	0.166667	0	0	NA	0.137969	-0.11622	0.392158	0.0654407	0.66207	NA	NA	NA	NA	-0.0286976	-0.0689853	0.0115901	0.917326	1	NA	NA	NA	NA	-0.0286976	-0.0727696	0.0153744	1	1	NA	NA	NA	NA	NA	NA	NA	NA	NA	NA	NA	NA	NA
PSMF1	0.013245	0	0	0	NA	-0.013245	-0.0370177	0.0105276	1	1	NA	NA	NA	NA	-0.013245	-0.0370177	0.0105276	1	1	NA	NA	NA	NA	-0.013245	-0.0370177	0.0105276	1	1	NA	NA	NA	NA	NA	NA	NA	NA	NA	NA	NA	NA	NA
PSTK	0.013245	0.0833333	0	0	NA	0.0700883	-0.129413	0.26959	0.443044	1	NA	NA	NA	NA	-0.013245	-0.0370177	0.0105276	1	1	NA	NA	NA	NA	-0.013245	-0.0370177	0.0105276	1	1	NA	NA	NA	NA	NA	NA	NA	NA	NA	NA	NA	NA	NA
PTAR1	0.0110375	0	0	0	NA	-0.0110375	-0.0316962	0.0096211	1	1	NA	NA	NA	NA	-0.0110375	-0.0316962	0.0096211	1	1	NA	NA	NA	NA	-0.0110375	-0.0316962	0.0096211	1	1	NA	NA	NA	NA	NA	NA	NA	NA	NA	NA	NA	NA	NA
PTBP2	0.0242826	0.0833333	0.047619	0	NA	0.0590508	-0.140738	0.258839	0.725538	1	NA	NA	NA	NA	0.0233365	-0.0921787	0.138852	1	1	NA	NA	NA	NA	-0.0242826	-0.0627396	0.0141745	1	1	NA	NA	NA	NA	NA	NA	NA	NA	NA	NA	NA	NA	NA
PTCD2	0.0154525	0	0	0	NA	-0.0154525	-0.0422635	0.0113584	1	1	NA	NA	NA	NA	-0.0154525	-0.0422635	0.0113584	1	1	NA	NA	NA	NA	-0.0154525	-0.0422635	0.0113584	1	1	NA	NA	NA	NA	NA	NA	NA	NA	NA	NA	NA	NA	NA
PTCH1	0.205298	0.0833333	0.333333	0.5	NA	-0.121965	-0.325475	0.0815455	0.500164	1	NA	NA	NA	NA	0.128035	-0.1019	0.35797	0.257506	1	NA	NA	NA	NA	0.294702	-0.650351	1	0.879221	1	NA	NA	NA	NA	NA	NA	NA	NA	NA	NA	NA	NA	NA
PTCH2	0.0397351	0.0833333	0	0	NA	0.0435982	-0.15658	0.243777	0.988593	1	NA	NA	NA	NA	-0.0397351	-0.0826363	0.00316613	0.72829	1	NA	NA	NA	NA	-0.0397351	-0.0974581	0.0179879	1	1	NA	NA	NA	NA	NA	NA	NA	NA	NA	NA	NA	NA	NA
PTCHD1	0.0353201	0.0833333	0.047619	0	NA	0.0480132	-0.152055	0.248082	0.923906	1	NA	NA	NA	NA	0.012299	-0.0926549	0.117253	1	1	NA	NA	NA	NA	-0.0353201	-0.0876383	0.0169981	1	1	NA	NA	NA	NA	NA	NA	NA	NA	NA	NA	NA	NA	NA
PTCHD2	0.0419426	0.166667	0.0952381	0	NA	0.124724	-0.129711	0.37916	0.177216	1	NA	NA	NA	NA	0.0532955	-0.0985159	0.205107	0.536625	1	NA	NA	NA	NA	-0.0419426	-0.102345	0.0184596	1	1	NA	NA	NA	NA	NA	NA	NA	NA	NA	NA	NA	NA	NA
PTCHD3	0.0309051	0	0.047619	0.5	NA	-0.0309051	-0.0777468	0.0159367	1	1	NA	NA	NA	NA	0.016714	-0.092466	0.125894	1	1	NA	NA	NA	NA	0.469095	-0.475144	1	0.0849234	1	NA	NA	NA	NA	NA	NA	NA	NA	NA	NA	NA	NA	NA
PTCRA	0.0110375	0	0	0	NA	-0.0110375	-0.0316962	0.0096211	1	1	NA	NA	NA	NA	-0.0110375	-0.0316962	0.0096211	1	1	NA	NA	NA	NA	-0.0110375	-0.0316962	0.0096211	1	1	NA	NA	NA	NA	NA	NA	NA	NA	NA	NA	NA	NA	NA
PTDSS1	0.0286976	0	0.047619	0	NA	-0.0286976	-0.0727696	0.0153744	1	1	NA	NA	NA	NA	0.0189215	-0.0923708	0.130214	1	1	NA	NA	NA	NA	-0.0286976	-0.0727696	0.0153744	1	1	NA	NA	NA	NA	NA	NA	NA	NA	NA	NA	NA	NA	NA
PTEN	0.357616	0.583333	0.714286	0.5	NA	0.225717	-0.099463	0.550898	0.193438	1	NA	NA	NA	NA	0.35667	0.133565	0.579775	0.0021222	0.721946	NA	NA	NA	NA	0.142384	-0.694356	0.979124	1	1	NA	NA	NA	NA	NA	NA	NA	NA	NA	NA	NA	NA	NA
PTER	0.0220751	0.166667	0	0	NA	0.144592	-0.109471	0.398654	0.0281164	0.372808	NA	NA	NA	NA	-0.0220751	-0.0576803	0.0135302	1	1	NA	NA	NA	NA	-0.0220751	-0.0576803	0.0135302	1	1	NA	NA	NA	NA	NA	NA	NA	NA	NA	NA	NA	NA	NA
PTF1A	0.00883002	0.0833333	0	0	NA	0.0745033	-0.124881	0.273888	0.292804	1	NA	NA	NA	NA	-0.00883002	-0.026275	0.00861497	1	1	NA	NA	NA	NA	-0.00883002	-0.026275	0.00861497	1	1	NA	NA	NA	NA	NA	NA	NA	NA	NA	NA	NA	NA	NA
PTGDR	0.01766	0	0.047619	0	NA	-0.01766	-0.0474491	0.012129	1	1	NA	NA	NA	NA	0.029959	-0.0868406	0.146759	0.868453	1	NA	NA	NA	NA	-0.01766	-0.0474491	0.012129	1	1	NA	NA	NA	NA	NA	NA	NA	NA	NA	NA	NA	NA	NA
PTGER3	0.0331126	0.0833333	0.047619	0	NA	0.0502208	-0.149792	0.250234	0.888856	1	NA	NA	NA	NA	0.0145065	-0.0925607	0.121574	1	1	NA	NA	NA	NA	-0.0331126	-0.0827024	0.0164772	1	1	NA	NA	NA	NA	NA	NA	NA	NA	NA	NA	NA	NA	NA
PTGFR	0.0154525	0	0	0	NA	-0.0154525	-0.0422635	0.0113584	1	1	NA	NA	NA	NA	-0.0154525	-0.0422635	0.0113584	1	1	NA	NA	NA	NA	-0.0154525	-0.0422635	0.0113584	1	1	NA	NA	NA	NA	NA	NA	NA	NA	NA	NA	NA	NA	NA
PTGFRN	0.0286976	0	0.047619	0	NA	-0.0286976	-0.0727696	0.0153744	1	1	NA	NA	NA	NA	0.0189215	-0.0923708	0.130214	1	1	NA	NA	NA	NA	-0.0286976	-0.0727696	0.0153744	1	1	NA	NA	NA	NA	NA	NA	NA	NA	NA	NA	NA	NA	NA
PTGIS	0.0154525	0	0	0	NA	-0.0154525	-0.0422635	0.0113584	1	1	NA	NA	NA	NA	-0.0154525	-0.0422635	0.0113584	1	1	NA	NA	NA	NA	-0.0154525	-0.0422635	0.0113584	1	1	NA	NA	NA	NA	NA	NA	NA	NA	NA	NA	NA	NA	NA
PTGS1	0.0198675	0.0833333	0	0	NA	0.0634658	-0.136209	0.26314	0.625698	1	NA	NA	NA	NA	-0.0198675	-0.0525854	0.0128503	1	1	NA	NA	NA	NA	-0.0198675	-0.0525854	0.0128503	1	1	NA	NA	NA	NA	NA	NA	NA	NA	NA	NA	NA	NA	NA
PTGS2	0.01766	0.0833333	0.047619	0	NA	0.0656733	-0.133944	0.26529	0.569765	1	NA	NA	NA	NA	0.029959	-0.0868406	0.146759	0.868453	1	NA	NA	NA	NA	-0.01766	-0.0474491	0.012129	1	1	NA	NA	NA	NA	NA	NA	NA	NA	NA	NA	NA	NA	NA
PTH1R	0.0110375	0.0833333	0	0	NA	0.0722958	-0.127147	0.271739	0.371055	1	NA	NA	NA	NA	-0.0110375	-0.0316962	0.0096211	1	1	NA	NA	NA	NA	-0.0110375	-0.0316962	0.0096211	1	1	NA	NA	NA	NA	NA	NA	NA	NA	NA	NA	NA	NA	NA
PTH2R	0.0309051	0.0833333	0.047619	0	NA	0.0524283	-0.147529	0.252386	0.851744	1	NA	NA	NA	NA	0.016714	-0.092466	0.125894	1	1	NA	NA	NA	NA	-0.0309051	-0.0777468	0.0159367	1	1	NA	NA	NA	NA	NA	NA	NA	NA	NA	NA	NA	NA	NA
PTHLH	0.013245	0	0	0	NA	-0.013245	-0.0370177	0.0105276	1	1	NA	NA	NA	NA	-0.013245	-0.0370177	0.0105276	1	1	NA	NA	NA	NA	-0.013245	-0.0370177	0.0105276	1	1	NA	NA	NA	NA	NA	NA	NA	NA	NA	NA	NA	NA	NA
PTK2	0.0419426	0.166667	0	0	NA	0.124724	-0.129711	0.37916	0.177216	1	NA	NA	NA	NA	-0.0419426	-0.0853155	0.00143028	0.697334	1	NA	NA	NA	NA	-0.0419426	-0.102345	0.0184596	1	1	NA	NA	NA	NA	NA	NA	NA	NA	NA	NA	NA	NA	NA
PTK2B	0.0220751	0	0.047619	0	NA	-0.0220751	-0.0576803	0.0135302	1	1	NA	NA	NA	NA	0.025544	-0.0914511	0.142539	0.985027	1	NA	NA	NA	NA	-0.0220751	-0.0576803	0.0135302	1	1	NA	NA	NA	NA	NA	NA	NA	NA	NA	NA	NA	NA	NA
PTK7	0.0331126	0	0	0	NA	-0.0331126	-0.0827024	0.0164772	1	1	NA	NA	NA	NA	-0.0331126	-0.0745031	0.0082779	0.833798	1	NA	NA	NA	NA	-0.0331126	-0.0827024	0.0164772	1	1	NA	NA	NA	NA	NA	NA	NA	NA	NA	NA	NA	NA	NA
PTN	0.0110375	0	0	0	NA	-0.0110375	-0.0316962	0.0096211	1	1	NA	NA	NA	NA	-0.0110375	-0.0316962	0.0096211	1	1	NA	NA	NA	NA	-0.0110375	-0.0316962	0.0096211	1	1	NA	NA	NA	NA	NA	NA	NA	NA	NA	NA	NA	NA	NA
PTOV1	0.0154525	0.0833333	0.0952381	0	NA	0.0678808	-0.131678	0.26744	0.509086	1	NA	NA	NA	NA	0.0797856	-0.0711888	0.23076	0.0716771	1	NA	NA	NA	NA	-0.0154525	-0.0422635	0.0113584	1	1	NA	NA	NA	NA	NA	NA	NA	NA	NA	NA	NA	NA	NA
PTPDC1	0.0220751	0	0.047619	0	NA	-0.0220751	-0.0576803	0.0135302	1	1	NA	NA	NA	NA	0.025544	-0.0914511	0.142539	0.985027	1	NA	NA	NA	NA	-0.0220751	-0.0576803	0.0135302	1	1	NA	NA	NA	NA	NA	NA	NA	NA	NA	NA	NA	NA	NA
PTPLA	0.0110375	0	0	0	NA	-0.0110375	-0.0316962	0.0096211	1	1	NA	NA	NA	NA	-0.0110375	-0.0316962	0.0096211	1	1	NA	NA	NA	NA	-0.0110375	-0.0316962	0.0096211	1	1	NA	NA	NA	NA	NA	NA	NA	NA	NA	NA	NA	NA	NA
PTPMT1	0.0154525	0	0	0	NA	-0.0154525	-0.0422635	0.0113584	1	1	NA	NA	NA	NA	-0.0154525	-0.0422635	0.0113584	1	1	NA	NA	NA	NA	-0.0154525	-0.0422635	0.0113584	1	1	NA	NA	NA	NA	NA	NA	NA	NA	NA	NA	NA	NA	NA
PTPN1	0.0198675	0.0833333	0	0	NA	0.0634658	-0.136209	0.26314	0.625698	1	NA	NA	NA	NA	-0.0198675	-0.0525854	0.0128503	1	1	NA	NA	NA	NA	-0.0198675	-0.0525854	0.0128503	1	1	NA	NA	NA	NA	NA	NA	NA	NA	NA	NA	NA	NA	NA
PTPN11	0.0816777	0.0833333	0.047619	0.5	NA	0.00165563	-0.158398	0.161709	1	1	NA	NA	NA	NA	-0.0340587	-0.153481	0.0853641	0.880075	1	NA	NA	NA	NA	0.418322	-0.526192	1	0.393719	1	NA	NA	NA	NA	NA	NA	NA	NA	NA	NA	NA	NA	NA
PTPN12	0.0441501	0.0833333	0	0	NA	0.0391832	-0.157517	0.235883	1	1	NA	NA	NA	NA	-0.0441501	-0.0879807	-0.000319508	0.668152	1	NA	NA	NA	NA	-0.0441501	-0.107218	0.0189173	1	1	NA	NA	NA	NA	NA	NA	NA	NA	NA	NA	NA	NA	NA
PTPN13	0.0485651	0.0833333	0.0952381	0	NA	0.0347682	-0.157625	0.227161	1	1	NA	NA	NA	NA	0.046673	-0.10534	0.198685	0.656594	1	NA	NA	NA	NA	-0.0485651	-0.116925	0.0197948	1	1	NA	NA	NA	NA	NA	NA	NA	NA	NA	NA	NA	NA	NA
PTPN14	0.0419426	0.166667	0	0	NA	0.124724	-0.129711	0.37916	0.177216	1	NA	NA	NA	NA	-0.0419426	-0.0853155	0.00143028	0.697334	1	NA	NA	NA	NA	-0.0419426	-0.102345	0.0184596	1	1	NA	NA	NA	NA	NA	NA	NA	NA	NA	NA	NA	NA	NA
PTPN21	0.0198675	0.0833333	0	0	NA	0.0634658	-0.136209	0.26314	0.625698	1	NA	NA	NA	NA	-0.0198675	-0.0525854	0.0128503	1	1	NA	NA	NA	NA	-0.0198675	-0.0525854	0.0128503	1	1	NA	NA	NA	NA	NA	NA	NA	NA	NA	NA	NA	NA	NA
PTPN22	0.0110375	0.0833333	0	0	NA	0.0722958	-0.127147	0.271739	0.371055	1	NA	NA	NA	NA	-0.0110375	-0.0316962	0.0096211	1	1	NA	NA	NA	NA	-0.0110375	-0.0316962	0.0096211	1	1	NA	NA	NA	NA	NA	NA	NA	NA	NA	NA	NA	NA	NA
PTPN23	0.0309051	0	0.0952381	0	NA	-0.0309051	-0.0777468	0.0159367	1	1	NA	NA	NA	NA	0.064333	-0.087136	0.215802	0.328152	1	NA	NA	NA	NA	-0.0309051	-0.0777468	0.0159367	1	1	NA	NA	NA	NA	NA	NA	NA	NA	NA	NA	NA	NA	NA
PTPN3	0.0353201	0	0	0	NA	-0.0353201	-0.0876383	0.0169981	1	1	NA	NA	NA	NA	-0.0353201	-0.0772315	0.00659133	0.796291	1	NA	NA	NA	NA	-0.0353201	-0.0876383	0.0169981	1	1	NA	NA	NA	NA	NA	NA	NA	NA	NA	NA	NA	NA	NA
PTPN4	0.0220751	0.166667	0	0	NA	0.144592	-0.109471	0.398654	0.0281164	0.372808	NA	NA	NA	NA	-0.0220751	-0.0576803	0.0135302	1	1	NA	NA	NA	NA	-0.0220751	-0.0576803	0.0135302	1	1	NA	NA	NA	NA	NA	NA	NA	NA	NA	NA	NA	NA	NA
PTPN5	0.0154525	0	0.047619	0	NA	-0.0154525	-0.0422635	0.0113584	1	1	NA	NA	NA	NA	0.0321665	-0.0845346	0.148868	0.800843	1	NA	NA	NA	NA	-0.0154525	-0.0422635	0.0113584	1	1	NA	NA	NA	NA	NA	NA	NA	NA	NA	NA	NA	NA	NA
PTPN9	0.01766	0	0	0	NA	-0.01766	-0.0474491	0.012129	1	1	NA	NA	NA	NA	-0.01766	-0.0474491	0.012129	1	1	NA	NA	NA	NA	-0.01766	-0.0474491	0.012129	1	1	NA	NA	NA	NA	NA	NA	NA	NA	NA	NA	NA	NA	NA
PTPRA	0.0110375	0	0.047619	0	NA	-0.0110375	-0.0316962	0.0096211	1	1	NA	NA	NA	NA	0.0365815	-0.0799208	0.153084	0.640086	1	NA	NA	NA	NA	-0.0110375	-0.0316962	0.0096211	1	1	NA	NA	NA	NA	NA	NA	NA	NA	NA	NA	NA	NA	NA
PTPRB	0.0441501	0.0833333	0	0	NA	0.0391832	-0.157517	0.235883	1	1	NA	NA	NA	NA	-0.0441501	-0.0879807	-0.000319508	0.668152	1	NA	NA	NA	NA	-0.0441501	-0.107218	0.0189173	1	1	NA	NA	NA	NA	NA	NA	NA	NA	NA	NA	NA	NA	NA
PTPRC	0.0529801	0.25	0.0952381	0	NA	0.19702	-0.0916128	0.485653	0.0241254	0.356349	NA	NA	NA	NA	0.042258	-0.109887	0.194403	0.732906	1	NA	NA	NA	NA	-0.0529801	-0.126587	0.020627	1	1	NA	NA	NA	NA	NA	NA	NA	NA	NA	NA	NA	NA	NA
PTPRD	0.0750552	0.0833333	0.0952381	0.5	NA	0.00827815	-0.158248	0.174804	1	1	NA	NA	NA	NA	0.0201829	-0.127871	0.168237	1	1	NA	NA	NA	NA	0.424945	-0.519535	1	0.357268	1	NA	NA	NA	NA	NA	NA	NA	NA	NA	NA	NA	NA	NA
PTPRE	0.0198675	0	0.0952381	0	NA	-0.0198675	-0.0525854	0.0128503	1	1	NA	NA	NA	NA	0.0753705	-0.075747	0.226488	0.133262	1	NA	NA	NA	NA	-0.0198675	-0.0525854	0.0128503	1	1	NA	NA	NA	NA	NA	NA	NA	NA	NA	NA	NA	NA	NA
PTPRF	0.0441501	0	0.142857	0	NA	-0.0441501	-0.105838	0.0175376	0.98145	1	NA	NA	NA	NA	0.098707	-0.0770606	0.274475	0.123911	1	NA	NA	NA	NA	-0.0441501	-0.107218	0.0189173	1	1	NA	NA	NA	NA	NA	NA	NA	NA	NA	NA	NA	NA	NA
PTPRG	0.0463576	0.166667	0.0952381	0	NA	0.120309	-0.134207	0.374825	0.221454	1	NA	NA	NA	NA	0.0488805	-0.103065	0.200826	0.617283	1	NA	NA	NA	NA	-0.0463576	-0.112077	0.0193621	1	1	NA	NA	NA	NA	NA	NA	NA	NA	NA	NA	NA	NA	NA
PTPRH	0.0309051	0.0833333	0	0	NA	0.0524283	-0.147529	0.252386	0.851744	1	NA	NA	NA	NA	-0.0309051	-0.071755	0.00994485	0.874025	1	NA	NA	NA	NA	-0.0309051	-0.0777468	0.0159367	1	1	NA	NA	NA	NA	NA	NA	NA	NA	NA	NA	NA	NA	NA
PTPRJ	0.0375276	0.0833333	0	0	NA	0.0458057	-0.154318	0.245929	0.957095	1	NA	NA	NA	NA	-0.0375276	-0.0799421	0.00488691	0.761205	1	NA	NA	NA	NA	-0.0375276	-0.0925564	0.0175012	1	1	NA	NA	NA	NA	NA	NA	NA	NA	NA	NA	NA	NA	NA
PTPRK	0.0794702	0	0.0952381	0	NA	-0.0794702	-0.147148	-0.0117929	0.638701	1	NA	NA	NA	NA	0.0157679	-0.127995	0.159531	1	1	NA	NA	NA	NA	-0.0794702	-0.183847	0.0249069	1	1	NA	NA	NA	NA	NA	NA	NA	NA	NA	NA	NA	NA	NA
PTPRM	0.0750552	0.25	0.047619	0	NA	0.174945	-0.11402	0.463909	0.0949389	0.89483	NA	NA	NA	NA	-0.0274361	-0.146608	0.0917358	0.965527	1	NA	NA	NA	NA	-0.0750552	-0.174374	0.0242632	1	1	NA	NA	NA	NA	NA	NA	NA	NA	NA	NA	NA	NA	NA
PTPRN	0.0353201	0.0833333	0	0	NA	0.0480132	-0.152055	0.248082	0.923906	1	NA	NA	NA	NA	-0.0353201	-0.0772315	0.00659133	0.796291	1	NA	NA	NA	NA	-0.0353201	-0.0876383	0.0169981	1	1	NA	NA	NA	NA	NA	NA	NA	NA	NA	NA	NA	NA	NA
PTPRN2	0.0397351	0.166667	0.047619	0	NA	0.126932	-0.127463	0.381326	0.156089	1	NA	NA	NA	NA	0.00788395	-0.0928416	0.108609	1	1	NA	NA	NA	NA	-0.0397351	-0.0974581	0.0179879	1	1	NA	NA	NA	NA	NA	NA	NA	NA	NA	NA	NA	NA	NA
PTPRO	0.0198675	0.0833333	0.047619	0	NA	0.0634658	-0.136209	0.26314	0.625698	1	NA	NA	NA	NA	0.0277515	-0.0891461	0.144649	0.929497	1	NA	NA	NA	NA	-0.0198675	-0.0525854	0.0128503	1	1	NA	NA	NA	NA	NA	NA	NA	NA	NA	NA	NA	NA	NA
PTPRR	0.0264901	0	0.047619	0	NA	-0.0264901	-0.0677682	0.014788	1	1	NA	NA	NA	NA	0.021129	-0.092275	0.134533	1	1	NA	NA	NA	NA	-0.0264901	-0.0677682	0.014788	1	1	NA	NA	NA	NA	NA	NA	NA	NA	NA	NA	NA	NA	NA
PTPRS	0.0573951	0.0833333	0.047619	0	NA	0.0259382	-0.157837	0.209713	1	1	NA	NA	NA	NA	-0.0097761	-0.113119	0.0935669	1	1	NA	NA	NA	NA	-0.0573951	-0.136209	0.0214191	1	1	NA	NA	NA	NA	NA	NA	NA	NA	NA	NA	NA	NA	NA
PTPRT	0.0816777	0.166667	0.190476	0	NA	0.084989	-0.170143	0.340121	0.602538	1	NA	NA	NA	NA	0.108798	-0.0859454	0.303542	0.181257	1	NA	NA	NA	NA	-0.0816777	-0.188576	0.0252202	1	1	NA	NA	NA	NA	NA	NA	NA	NA	NA	NA	NA	NA	NA
PTPRU	0.0507726	0.0833333	0.047619	0	NA	0.0325607	-0.157678	0.2228	1	1	NA	NA	NA	NA	-0.00315358	-0.0996061	0.0932989	1	1	NA	NA	NA	NA	-0.0507726	-0.121761	0.0202162	1	1	NA	NA	NA	NA	NA	NA	NA	NA	NA	NA	NA	NA	NA
PTPRZ1	0.0640177	0.0833333	0.0952381	0	NA	0.0193157	-0.157993	0.196625	1	1	NA	NA	NA	NA	0.0312204	-0.121249	0.18369	0.90901	1	NA	NA	NA	NA	-0.0640177	-0.150577	0.0225415	1	1	NA	NA	NA	NA	NA	NA	NA	NA	NA	NA	NA	NA	NA
PTRF	0.01766	0	0	0	NA	-0.01766	-0.0474491	0.012129	1	1	NA	NA	NA	NA	-0.01766	-0.0474491	0.012129	1	1	NA	NA	NA	NA	-0.01766	-0.0474491	0.012129	1	1	NA	NA	NA	NA	NA	NA	NA	NA	NA	NA	NA	NA	NA
PTTG1IP	0.013245	0.0833333	0	0	NA	0.0700883	-0.129413	0.26959	0.443044	1	NA	NA	NA	NA	-0.013245	-0.0370177	0.0105276	1	1	NA	NA	NA	NA	-0.013245	-0.0370177	0.0105276	1	1	NA	NA	NA	NA	NA	NA	NA	NA	NA	NA	NA	NA	NA
PUM1	0.0242826	0.0833333	0.047619	0	NA	0.0590508	-0.140738	0.258839	0.725538	1	NA	NA	NA	NA	0.0233365	-0.0921787	0.138852	1	1	NA	NA	NA	NA	-0.0242826	-0.0627396	0.0141745	1	1	NA	NA	NA	NA	NA	NA	NA	NA	NA	NA	NA	NA	NA
PUM2	0.0198675	0	0.047619	0	NA	-0.0198675	-0.0525854	0.0128503	1	1	NA	NA	NA	NA	0.0277515	-0.0891461	0.144649	0.929497	1	NA	NA	NA	NA	-0.0198675	-0.0525854	0.0128503	1	1	NA	NA	NA	NA	NA	NA	NA	NA	NA	NA	NA	NA	NA
PURG	0.0154525	0.0833333	0	0	NA	0.0678808	-0.131678	0.26744	0.509086	1	NA	NA	NA	NA	-0.0154525	-0.0422635	0.0113584	1	1	NA	NA	NA	NA	-0.0154525	-0.0422635	0.0113584	1	1	NA	NA	NA	NA	NA	NA	NA	NA	NA	NA	NA	NA	NA
PUS10	0.01766	0.166667	0	0	NA	0.149007	-0.104971	0.402984	0.0122801	0.213889	NA	NA	NA	NA	-0.01766	-0.0474491	0.012129	1	1	NA	NA	NA	NA	-0.01766	-0.0474491	0.012129	1	1	NA	NA	NA	NA	NA	NA	NA	NA	NA	NA	NA	NA	NA
PUS3	0.013245	0	0.047619	0	NA	-0.013245	-0.0370177	0.0105276	1	1	NA	NA	NA	NA	0.034374	-0.082228	0.150976	0.72531	1	NA	NA	NA	NA	-0.013245	-0.0370177	0.0105276	1	1	NA	NA	NA	NA	NA	NA	NA	NA	NA	NA	NA	NA	NA
PUS7L	0.01766	0.0833333	0.047619	0	NA	0.0656733	-0.133944	0.26529	0.569765	1	NA	NA	NA	NA	0.029959	-0.0868406	0.146759	0.868453	1	NA	NA	NA	NA	-0.01766	-0.0474491	0.012129	1	1	NA	NA	NA	NA	NA	NA	NA	NA	NA	NA	NA	NA	NA
PVRL1	0.01766	0.0833333	0	0	NA	0.0656733	-0.133944	0.26529	0.569765	1	NA	NA	NA	NA	-0.01766	-0.0474491	0.012129	1	1	NA	NA	NA	NA	-0.01766	-0.0474491	0.012129	1	1	NA	NA	NA	NA	NA	NA	NA	NA	NA	NA	NA	NA	NA
PVRL2	0.013245	0	0	0	NA	-0.013245	-0.0370177	0.0105276	1	1	NA	NA	NA	NA	-0.013245	-0.0370177	0.0105276	1	1	NA	NA	NA	NA	-0.013245	-0.0370177	0.0105276	1	1	NA	NA	NA	NA	NA	NA	NA	NA	NA	NA	NA	NA	NA
PVRL3	0.00883002	0.0833333	0	0	NA	0.0745033	-0.124881	0.273888	0.292804	1	NA	NA	NA	NA	-0.00883002	-0.026275	0.00861497	1	1	NA	NA	NA	NA	-0.00883002	-0.026275	0.00861497	1	1	NA	NA	NA	NA	NA	NA	NA	NA	NA	NA	NA	NA	NA
PVRL4	0.0198675	0	0.047619	0	NA	-0.0198675	-0.0525854	0.0128503	1	1	NA	NA	NA	NA	0.0277515	-0.0891461	0.144649	0.929497	1	NA	NA	NA	NA	-0.0198675	-0.0525854	0.0128503	1	1	NA	NA	NA	NA	NA	NA	NA	NA	NA	NA	NA	NA	NA
PWP1	0.0264901	0	0	0	NA	-0.0264901	-0.0677682	0.014788	1	1	NA	NA	NA	NA	-0.0264901	-0.0661914	0.0132113	0.964132	1	NA	NA	NA	NA	-0.0264901	-0.0677682	0.014788	1	1	NA	NA	NA	NA	NA	NA	NA	NA	NA	NA	NA	NA	NA
PWP2	0.0198675	0	0	0	NA	-0.0198675	-0.0525854	0.0128503	1	1	NA	NA	NA	NA	-0.0198675	-0.0525854	0.0128503	1	1	NA	NA	NA	NA	-0.0198675	-0.0525854	0.0128503	1	1	NA	NA	NA	NA	NA	NA	NA	NA	NA	NA	NA	NA	NA
PXDN	0.0463576	0.25	0.047619	0	NA	0.203642	-0.0848874	0.492172	0.0129145	0.22105	NA	NA	NA	NA	0.00126143	-0.0931176	0.0956404	1	1	NA	NA	NA	NA	-0.0463576	-0.112077	0.0193621	1	1	NA	NA	NA	NA	NA	NA	NA	NA	NA	NA	NA	NA	NA
PXDNL	0.0596026	0.166667	0.0952381	0	NA	0.107064	-0.147689	0.361817	0.363319	1	NA	NA	NA	NA	0.0356354	-0.116705	0.187976	0.841148	1	NA	NA	NA	NA	-0.0596026	-0.141007	0.0218016	1	1	NA	NA	NA	NA	NA	NA	NA	NA	NA	NA	NA	NA	NA
PXK	0.00441501	0.0833333	0.0952381	0	NA	0.0789183	-0.120348	0.278185	0.122657	1	NA	NA	NA	NA	0.0908231	-0.0597869	0.241433	0.00124706	0.543019	NA	NA	NA	NA	-0.00441501	-0.0149353	0.00610526	1	1	NA	NA	NA	NA	NA	NA	NA	NA	NA	NA	NA	NA	NA
PYGB	0.0264901	0	0.0952381	0	NA	-0.0264901	-0.0677682	0.014788	1	1	NA	NA	NA	NA	0.068748	-0.0825815	0.220078	0.246086	1	NA	NA	NA	NA	-0.0264901	-0.0677682	0.014788	1	1	NA	NA	NA	NA	NA	NA	NA	NA	NA	NA	NA	NA	NA
PYGL	0.013245	0.0833333	0	0	NA	0.0700883	-0.129413	0.26959	0.443044	1	NA	NA	NA	NA	-0.013245	-0.0370177	0.0105276	1	1	NA	NA	NA	NA	-0.013245	-0.0370177	0.0105276	1	1	NA	NA	NA	NA	NA	NA	NA	NA	NA	NA	NA	NA	NA
PYGM	0.0220751	0.0833333	0.047619	0	NA	0.0612583	-0.138473	0.26099	0.677455	1	NA	NA	NA	NA	0.025544	-0.0914511	0.142539	0.985027	1	NA	NA	NA	NA	-0.0220751	-0.0576803	0.0135302	1	1	NA	NA	NA	NA	NA	NA	NA	NA	NA	NA	NA	NA	NA
PYGO1	0.0198675	0.0833333	0	0	NA	0.0634658	-0.136209	0.26314	0.625698	1	NA	NA	NA	NA	-0.0198675	-0.0525854	0.0128503	1	1	NA	NA	NA	NA	-0.0198675	-0.0525854	0.0128503	1	1	NA	NA	NA	NA	NA	NA	NA	NA	NA	NA	NA	NA	NA
PYHIN1	0.0397351	0.0833333	0.047619	0	NA	0.0435982	-0.15658	0.243777	0.988593	1	NA	NA	NA	NA	0.00788395	-0.0928416	0.108609	1	1	NA	NA	NA	NA	-0.0397351	-0.0974581	0.0179879	1	1	NA	NA	NA	NA	NA	NA	NA	NA	NA	NA	NA	NA	NA
PZP	0.0441501	0.166667	0.047619	0	NA	0.122517	-0.131959	0.376992	0.199041	1	NA	NA	NA	NA	0.00346894	-0.0930261	0.099964	1	1	NA	NA	NA	NA	-0.0441501	-0.107218	0.0189173	1	1	NA	NA	NA	NA	NA	NA	NA	NA	NA	NA	NA	NA	NA
QARS	0.0242826	0.0833333	0	0	NA	0.0590508	-0.140738	0.258839	0.725538	1	NA	NA	NA	NA	-0.0242826	-0.0627396	0.0141745	1	1	NA	NA	NA	NA	-0.0242826	-0.0627396	0.0141745	1	1	NA	NA	NA	NA	NA	NA	NA	NA	NA	NA	NA	NA	NA
QKI	0.0198675	0.0833333	0.047619	0.5	NA	0.0634658	-0.136209	0.26314	0.625698	1	NA	NA	NA	NA	0.0277515	-0.0891461	0.144649	0.929497	1	NA	NA	NA	NA	0.480132	-0.464042	1	0.0275	1	NA	NA	NA	NA	NA	NA	NA	NA	NA	NA	NA	NA	NA
QPCT	0.0110375	0.0833333	0	0	NA	0.0722958	-0.127147	0.271739	0.371055	1	NA	NA	NA	NA	-0.0110375	-0.0316962	0.0096211	1	1	NA	NA	NA	NA	-0.0110375	-0.0316962	0.0096211	1	1	NA	NA	NA	NA	NA	NA	NA	NA	NA	NA	NA	NA	NA
QRFPR	0.0242826	0.0833333	0.047619	0	NA	0.0590508	-0.140738	0.258839	0.725538	1	NA	NA	NA	NA	0.0233365	-0.0921787	0.138852	1	1	NA	NA	NA	NA	-0.0242826	-0.0627396	0.0141745	1	1	NA	NA	NA	NA	NA	NA	NA	NA	NA	NA	NA	NA	NA
QRICH1	0.0242826	0	0	0	NA	-0.0242826	-0.0627396	0.0141745	1	1	NA	NA	NA	NA	-0.0242826	-0.0627396	0.0141745	1	1	NA	NA	NA	NA	-0.0242826	-0.0627396	0.0141745	1	1	NA	NA	NA	NA	NA	NA	NA	NA	NA	NA	NA	NA	NA
QRICH2	0.0375276	0.0833333	0.047619	0	NA	0.0458057	-0.154318	0.245929	0.957095	1	NA	NA	NA	NA	0.0100915	-0.0927485	0.112931	1	1	NA	NA	NA	NA	-0.0375276	-0.0925564	0.0175012	1	1	NA	NA	NA	NA	NA	NA	NA	NA	NA	NA	NA	NA	NA
QRSL1	0.013245	0	0.047619	0	NA	-0.013245	-0.0370177	0.0105276	1	1	NA	NA	NA	NA	0.034374	-0.082228	0.150976	0.72531	1	NA	NA	NA	NA	-0.013245	-0.0370177	0.0105276	1	1	NA	NA	NA	NA	NA	NA	NA	NA	NA	NA	NA	NA	NA
QSER1	0.0331126	0.166667	0	0	NA	0.133554	-0.120718	0.387826	0.0981469	0.89483	NA	NA	NA	NA	-0.0331126	-0.0745031	0.0082779	0.833798	1	NA	NA	NA	NA	-0.0331126	-0.0827024	0.0164772	1	1	NA	NA	NA	NA	NA	NA	NA	NA	NA	NA	NA	NA	NA
QSOX1	0.0154525	0.166667	0	0	NA	0.151214	-0.102721	0.405149	0.00711678	0.14673	NA	NA	NA	NA	-0.0154525	-0.0422635	0.0113584	1	1	NA	NA	NA	NA	-0.0154525	-0.0422635	0.0113584	1	1	NA	NA	NA	NA	NA	NA	NA	NA	NA	NA	NA	NA	NA
QSOX2	0.0154525	0	0.047619	0	NA	-0.0154525	-0.0422635	0.0113584	1	1	NA	NA	NA	NA	0.0321665	-0.0845346	0.148868	0.800843	1	NA	NA	NA	NA	-0.0154525	-0.0422635	0.0113584	1	1	NA	NA	NA	NA	NA	NA	NA	NA	NA	NA	NA	NA	NA
R3HDM1	0.0198675	0.0833333	0	0	NA	0.0634658	-0.136209	0.26314	0.625698	1	NA	NA	NA	NA	-0.0198675	-0.0525854	0.0128503	1	1	NA	NA	NA	NA	-0.0198675	-0.0525854	0.0128503	1	1	NA	NA	NA	NA	NA	NA	NA	NA	NA	NA	NA	NA	NA
R3HDM2	0.0220751	0	0.047619	0	NA	-0.0220751	-0.0576803	0.0135302	1	1	NA	NA	NA	NA	0.025544	-0.0914511	0.142539	0.985027	1	NA	NA	NA	NA	-0.0220751	-0.0576803	0.0135302	1	1	NA	NA	NA	NA	NA	NA	NA	NA	NA	NA	NA	NA	NA
RAB11FIP1	0.0220751	0.0833333	0	0	NA	0.0612583	-0.138473	0.26099	0.677455	1	NA	NA	NA	NA	-0.0220751	-0.0576803	0.0135302	1	1	NA	NA	NA	NA	-0.0220751	-0.0576803	0.0135302	1	1	NA	NA	NA	NA	NA	NA	NA	NA	NA	NA	NA	NA	NA
RAB11FIP2	0.0110375	0.0833333	0	0	NA	0.0722958	-0.127147	0.271739	0.371055	1	NA	NA	NA	NA	-0.0110375	-0.0316962	0.0096211	1	1	NA	NA	NA	NA	-0.0110375	-0.0316962	0.0096211	1	1	NA	NA	NA	NA	NA	NA	NA	NA	NA	NA	NA	NA	NA
RAB11FIP4	0.01766	0.0833333	0	0	NA	0.0656733	-0.133944	0.26529	0.569765	1	NA	NA	NA	NA	-0.01766	-0.0474491	0.012129	1	1	NA	NA	NA	NA	-0.01766	-0.0474491	0.012129	1	1	NA	NA	NA	NA	NA	NA	NA	NA	NA	NA	NA	NA	NA
RAB11FIP5	0.00883002	0	0.047619	0	NA	-0.00883002	-0.026275	0.00861497	1	1	NA	NA	NA	NA	0.038789	-0.0776131	0.155191	0.542882	1	NA	NA	NA	NA	-0.00883002	-0.026275	0.00861497	1	1	NA	NA	NA	NA	NA	NA	NA	NA	NA	NA	NA	NA	NA
RAB17	0.0110375	0	0	0	NA	-0.0110375	-0.0316962	0.0096211	1	1	NA	NA	NA	NA	-0.0110375	-0.0316962	0.0096211	1	1	NA	NA	NA	NA	-0.0110375	-0.0316962	0.0096211	1	1	NA	NA	NA	NA	NA	NA	NA	NA	NA	NA	NA	NA	NA
RAB28	0.01766	0	0	0	NA	-0.01766	-0.0474491	0.012129	1	1	NA	NA	NA	NA	-0.01766	-0.0474491	0.012129	1	1	NA	NA	NA	NA	-0.01766	-0.0474491	0.012129	1	1	NA	NA	NA	NA	NA	NA	NA	NA	NA	NA	NA	NA	NA
RAB31	0.00662252	0.0833333	0.047619	0	NA	0.0767108	-0.122615	0.276036	0.208893	1	NA	NA	NA	NA	0.0409965	-0.0753048	0.157298	0.430891	1	NA	NA	NA	NA	-0.00662252	-0.0207141	0.00746909	1	1	NA	NA	NA	NA	NA	NA	NA	NA	NA	NA	NA	NA	NA
RAB34	0.00883002	0.0833333	0	0	NA	0.0745033	-0.124881	0.273888	0.292804	1	NA	NA	NA	NA	-0.00883002	-0.026275	0.00861497	1	1	NA	NA	NA	NA	-0.00883002	-0.026275	0.00861497	1	1	NA	NA	NA	NA	NA	NA	NA	NA	NA	NA	NA	NA	NA
RAB37	0.00883002	0	0.047619	0	NA	-0.00883002	-0.026275	0.00861497	1	1	NA	NA	NA	NA	0.038789	-0.0776131	0.155191	0.542882	1	NA	NA	NA	NA	-0.00883002	-0.026275	0.00861497	1	1	NA	NA	NA	NA	NA	NA	NA	NA	NA	NA	NA	NA	NA
RAB38	0.0110375	0	0	0	NA	-0.0110375	-0.0316962	0.0096211	1	1	NA	NA	NA	NA	-0.0110375	-0.0316962	0.0096211	1	1	NA	NA	NA	NA	-0.0110375	-0.0316962	0.0096211	1	1	NA	NA	NA	NA	NA	NA	NA	NA	NA	NA	NA	NA	NA
RAB3C	0.0264901	0.166667	0.047619	0	NA	0.140177	-0.11397	0.394323	0.0513015	0.562972	NA	NA	NA	NA	0.021129	-0.092275	0.134533	1	1	NA	NA	NA	NA	-0.0264901	-0.0677682	0.014788	1	1	NA	NA	NA	NA	NA	NA	NA	NA	NA	NA	NA	NA	NA
RAB3D	0.013245	0	0	0	NA	-0.013245	-0.0370177	0.0105276	1	1	NA	NA	NA	NA	-0.013245	-0.0370177	0.0105276	1	1	NA	NA	NA	NA	-0.013245	-0.0370177	0.0105276	1	1	NA	NA	NA	NA	NA	NA	NA	NA	NA	NA	NA	NA	NA
RAB3GAP1	0.0154525	0.0833333	0	0	NA	0.0678808	-0.131678	0.26744	0.509086	1	NA	NA	NA	NA	-0.0154525	-0.0422635	0.0113584	1	1	NA	NA	NA	NA	-0.0154525	-0.0422635	0.0113584	1	1	NA	NA	NA	NA	NA	NA	NA	NA	NA	NA	NA	NA	NA
RAB3GAP2	0.0242826	0.166667	0	0	NA	0.142384	-0.111721	0.396489	0.0388222	0.459368	NA	NA	NA	NA	-0.0242826	-0.0627396	0.0141745	1	1	NA	NA	NA	NA	-0.0242826	-0.0627396	0.0141745	1	1	NA	NA	NA	NA	NA	NA	NA	NA	NA	NA	NA	NA	NA
RAB3IP	0.0110375	0	0	0	NA	-0.0110375	-0.0316962	0.0096211	1	1	NA	NA	NA	NA	-0.0110375	-0.0316962	0.0096211	1	1	NA	NA	NA	NA	-0.0110375	-0.0316962	0.0096211	1	1	NA	NA	NA	NA	NA	NA	NA	NA	NA	NA	NA	NA	NA
RAB40AL	0.0110375	0	0	0	NA	-0.0110375	-0.0316962	0.0096211	1	1	NA	NA	NA	NA	-0.0110375	-0.0316962	0.0096211	1	1	NA	NA	NA	NA	-0.0110375	-0.0316962	0.0096211	1	1	NA	NA	NA	NA	NA	NA	NA	NA	NA	NA	NA	NA	NA
RAB40C	0.0154525	0	0.047619	0	NA	-0.0154525	-0.0422635	0.0113584	1	1	NA	NA	NA	NA	0.0321665	-0.0845346	0.148868	0.800843	1	NA	NA	NA	NA	-0.0154525	-0.0422635	0.0113584	1	1	NA	NA	NA	NA	NA	NA	NA	NA	NA	NA	NA	NA	NA
RAB41	0.013245	0	0.047619	0	NA	-0.013245	-0.0370177	0.0105276	1	1	NA	NA	NA	NA	0.034374	-0.082228	0.150976	0.72531	1	NA	NA	NA	NA	-0.013245	-0.0370177	0.0105276	1	1	NA	NA	NA	NA	NA	NA	NA	NA	NA	NA	NA	NA	NA
RAB6B	0.013245	0	0.047619	0	NA	-0.013245	-0.0370177	0.0105276	1	1	NA	NA	NA	NA	0.034374	-0.082228	0.150976	0.72531	1	NA	NA	NA	NA	-0.013245	-0.0370177	0.0105276	1	1	NA	NA	NA	NA	NA	NA	NA	NA	NA	NA	NA	NA	NA
RAB8B	0.0110375	0	0	0	NA	-0.0110375	-0.0316962	0.0096211	1	1	NA	NA	NA	NA	-0.0110375	-0.0316962	0.0096211	1	1	NA	NA	NA	NA	-0.0110375	-0.0316962	0.0096211	1	1	NA	NA	NA	NA	NA	NA	NA	NA	NA	NA	NA	NA	NA
RABEP2	0.0110375	0	0	0	NA	-0.0110375	-0.0316962	0.0096211	1	1	NA	NA	NA	NA	-0.0110375	-0.0316962	0.0096211	1	1	NA	NA	NA	NA	-0.0110375	-0.0316962	0.0096211	1	1	NA	NA	NA	NA	NA	NA	NA	NA	NA	NA	NA	NA	NA
RABGAP1	0.0242826	0.0833333	0	0	NA	0.0590508	-0.140738	0.258839	0.725538	1	NA	NA	NA	NA	-0.0242826	-0.0627396	0.0141745	1	1	NA	NA	NA	NA	-0.0242826	-0.0627396	0.0141745	1	1	NA	NA	NA	NA	NA	NA	NA	NA	NA	NA	NA	NA	NA
RABGAP1L	0.0309051	0.0833333	0.047619	0	NA	0.0524283	-0.147529	0.252386	0.851744	1	NA	NA	NA	NA	0.016714	-0.092466	0.125894	1	1	NA	NA	NA	NA	-0.0309051	-0.0777468	0.0159367	1	1	NA	NA	NA	NA	NA	NA	NA	NA	NA	NA	NA	NA	NA
RABGEF1	0.013245	0	0	0	NA	-0.013245	-0.0370177	0.0105276	1	1	NA	NA	NA	NA	-0.013245	-0.0370177	0.0105276	1	1	NA	NA	NA	NA	-0.013245	-0.0370177	0.0105276	1	1	NA	NA	NA	NA	NA	NA	NA	NA	NA	NA	NA	NA	NA
RABGGTA	0.0198675	0	0	0	NA	-0.0198675	-0.0525854	0.0128503	1	1	NA	NA	NA	NA	-0.0198675	-0.0525854	0.0128503	1	1	NA	NA	NA	NA	-0.0198675	-0.0525854	0.0128503	1	1	NA	NA	NA	NA	NA	NA	NA	NA	NA	NA	NA	NA	NA
RABGGTB	0.0154525	0.166667	0	0	NA	0.151214	-0.102721	0.405149	0.00711678	0.14673	NA	NA	NA	NA	-0.0154525	-0.0422635	0.0113584	1	1	NA	NA	NA	NA	-0.0154525	-0.0422635	0.0113584	1	1	NA	NA	NA	NA	NA	NA	NA	NA	NA	NA	NA	NA	NA
RACGAP1	0.0110375	0	0	0	NA	-0.0110375	-0.0316962	0.0096211	1	1	NA	NA	NA	NA	-0.0110375	-0.0316962	0.0096211	1	1	NA	NA	NA	NA	-0.0110375	-0.0316962	0.0096211	1	1	NA	NA	NA	NA	NA	NA	NA	NA	NA	NA	NA	NA	NA
RAD17	0.013245	0.0833333	0.0952381	0	NA	0.0700883	-0.129413	0.26959	0.443044	1	NA	NA	NA	NA	0.0819931	-0.0689092	0.232895	0.0471283	1	NA	NA	NA	NA	-0.013245	-0.0370177	0.0105276	1	1	NA	NA	NA	NA	NA	NA	NA	NA	NA	NA	NA	NA	NA
RAD18	0.0286976	0.0833333	0.047619	0	NA	0.0546358	-0.145266	0.254537	0.812341	1	NA	NA	NA	NA	0.0189215	-0.0923708	0.130214	1	1	NA	NA	NA	NA	-0.0286976	-0.0727696	0.0153744	1	1	NA	NA	NA	NA	NA	NA	NA	NA	NA	NA	NA	NA	NA
RAD21	0.0331126	0.0833333	0.047619	0	NA	0.0502208	-0.149792	0.250234	0.888856	1	NA	NA	NA	NA	0.0145065	-0.0925607	0.121574	1	1	NA	NA	NA	NA	-0.0331126	-0.0827024	0.0164772	1	1	NA	NA	NA	NA	NA	NA	NA	NA	NA	NA	NA	NA	NA
RAD50	0.0309051	0.166667	0	0	NA	0.135762	-0.118469	0.389992	0.0811043	0.772442	NA	NA	NA	NA	-0.0309051	-0.071755	0.00994485	0.874025	1	NA	NA	NA	NA	-0.0309051	-0.0777468	0.0159367	1	1	NA	NA	NA	NA	NA	NA	NA	NA	NA	NA	NA	NA	NA
RAD51AP2	0.0419426	0	0	0	NA	-0.0419426	-0.102345	0.0184596	1	1	NA	NA	NA	NA	-0.0419426	-0.0853155	0.00143028	0.697334	1	NA	NA	NA	NA	-0.0419426	-0.102345	0.0184596	1	1	NA	NA	NA	NA	NA	NA	NA	NA	NA	NA	NA	NA	NA
RAD51L3	0.0154525	0	0	0	NA	-0.0154525	-0.0422635	0.0113584	1	1	NA	NA	NA	NA	-0.0154525	-0.0422635	0.0113584	1	1	NA	NA	NA	NA	-0.0154525	-0.0422635	0.0113584	1	1	NA	NA	NA	NA	NA	NA	NA	NA	NA	NA	NA	NA	NA
RAD52	0.0110375	0	0	0	NA	-0.0110375	-0.0316962	0.0096211	1	1	NA	NA	NA	NA	-0.0110375	-0.0316962	0.0096211	1	1	NA	NA	NA	NA	-0.0110375	-0.0316962	0.0096211	1	1	NA	NA	NA	NA	NA	NA	NA	NA	NA	NA	NA	NA	NA
RAD54B	0.0242826	0.0833333	0	0	NA	0.0590508	-0.140738	0.258839	0.725538	1	NA	NA	NA	NA	-0.0242826	-0.0627396	0.0141745	1	1	NA	NA	NA	NA	-0.0242826	-0.0627396	0.0141745	1	1	NA	NA	NA	NA	NA	NA	NA	NA	NA	NA	NA	NA	NA
RAD54L	0.0198675	0.0833333	0.047619	0	NA	0.0634658	-0.136209	0.26314	0.625698	1	NA	NA	NA	NA	0.0277515	-0.0891461	0.144649	0.929497	1	NA	NA	NA	NA	-0.0198675	-0.0525854	0.0128503	1	1	NA	NA	NA	NA	NA	NA	NA	NA	NA	NA	NA	NA	NA
RAD54L2	0.0264901	0.0833333	0	0	NA	0.0568433	-0.143002	0.256688	0.770377	1	NA	NA	NA	NA	-0.0264901	-0.0661914	0.0132113	0.964132	1	NA	NA	NA	NA	-0.0264901	-0.0677682	0.014788	1	1	NA	NA	NA	NA	NA	NA	NA	NA	NA	NA	NA	NA	NA
RAD9B	0.013245	0.0833333	0	0	NA	0.0700883	-0.129413	0.26959	0.443044	1	NA	NA	NA	NA	-0.013245	-0.0370177	0.0105276	1	1	NA	NA	NA	NA	-0.013245	-0.0370177	0.0105276	1	1	NA	NA	NA	NA	NA	NA	NA	NA	NA	NA	NA	NA	NA
RADIL	0.0353201	0.0833333	0.047619	0	NA	0.0480132	-0.152055	0.248082	0.923906	1	NA	NA	NA	NA	0.012299	-0.0926549	0.117253	1	1	NA	NA	NA	NA	-0.0353201	-0.0876383	0.0169981	1	1	NA	NA	NA	NA	NA	NA	NA	NA	NA	NA	NA	NA	NA
RAE1	0.0154525	0	0.047619	0	NA	-0.0154525	-0.0422635	0.0113584	1	1	NA	NA	NA	NA	0.0321665	-0.0845346	0.148868	0.800843	1	NA	NA	NA	NA	-0.0154525	-0.0422635	0.0113584	1	1	NA	NA	NA	NA	NA	NA	NA	NA	NA	NA	NA	NA	NA
RAF1	0.0286976	0.0833333	0.047619	0	NA	0.0546358	-0.145266	0.254537	0.812341	1	NA	NA	NA	NA	0.0189215	-0.0923708	0.130214	1	1	NA	NA	NA	NA	-0.0286976	-0.0727696	0.0153744	1	1	NA	NA	NA	NA	NA	NA	NA	NA	NA	NA	NA	NA	NA
RAG1	0.0331126	0.0833333	0.047619	0	NA	0.0502208	-0.149792	0.250234	0.888856	1	NA	NA	NA	NA	0.0145065	-0.0925607	0.121574	1	1	NA	NA	NA	NA	-0.0331126	-0.0827024	0.0164772	1	1	NA	NA	NA	NA	NA	NA	NA	NA	NA	NA	NA	NA	NA
RAG1AP1	0.0110375	0	0.047619	0	NA	-0.0110375	-0.0316962	0.0096211	1	1	NA	NA	NA	NA	0.0365815	-0.0799208	0.153084	0.640086	1	NA	NA	NA	NA	-0.0110375	-0.0316962	0.0096211	1	1	NA	NA	NA	NA	NA	NA	NA	NA	NA	NA	NA	NA	NA
RAG2	0.013245	0	0	0	NA	-0.013245	-0.0370177	0.0105276	1	1	NA	NA	NA	NA	-0.013245	-0.0370177	0.0105276	1	1	NA	NA	NA	NA	-0.013245	-0.0370177	0.0105276	1	1	NA	NA	NA	NA	NA	NA	NA	NA	NA	NA	NA	NA	NA
RAGE	0.01766	0	0.047619	0	NA	-0.01766	-0.0474491	0.012129	1	1	NA	NA	NA	NA	0.029959	-0.0868406	0.146759	0.868453	1	NA	NA	NA	NA	-0.01766	-0.0474491	0.012129	1	1	NA	NA	NA	NA	NA	NA	NA	NA	NA	NA	NA	NA	NA
RAI1	0.0331126	0.0833333	0	0	NA	0.0502208	-0.149792	0.250234	0.888856	1	NA	NA	NA	NA	-0.0331126	-0.0745031	0.0082779	0.833798	1	NA	NA	NA	NA	-0.0331126	-0.0827024	0.0164772	1	1	NA	NA	NA	NA	NA	NA	NA	NA	NA	NA	NA	NA	NA
RAI14	0.0309051	0.0833333	0	0	NA	0.0524283	-0.147529	0.252386	0.851744	1	NA	NA	NA	NA	-0.0309051	-0.071755	0.00994485	0.874025	1	NA	NA	NA	NA	-0.0309051	-0.0777468	0.0159367	1	1	NA	NA	NA	NA	NA	NA	NA	NA	NA	NA	NA	NA	NA
RAI2	0.013245	0	0.047619	0	NA	-0.013245	-0.0370177	0.0105276	1	1	NA	NA	NA	NA	0.034374	-0.082228	0.150976	0.72531	1	NA	NA	NA	NA	-0.013245	-0.0370177	0.0105276	1	1	NA	NA	NA	NA	NA	NA	NA	NA	NA	NA	NA	NA	NA
RALA	0.013245	0.0833333	0.047619	0	NA	0.0700883	-0.129413	0.26959	0.443044	1	NA	NA	NA	NA	0.034374	-0.082228	0.150976	0.72531	1	NA	NA	NA	NA	-0.013245	-0.0370177	0.0105276	1	1	NA	NA	NA	NA	NA	NA	NA	NA	NA	NA	NA	NA	NA
RALBP1	0.01766	0	0	0	NA	-0.01766	-0.0474491	0.012129	1	1	NA	NA	NA	NA	-0.01766	-0.0474491	0.012129	1	1	NA	NA	NA	NA	-0.01766	-0.0474491	0.012129	1	1	NA	NA	NA	NA	NA	NA	NA	NA	NA	NA	NA	NA	NA
RALGAPA1	0.0529801	0.0833333	0.047619	0	NA	0.0303532	-0.157731	0.218438	1	1	NA	NA	NA	NA	-0.00536108	-0.104111	0.0933888	1	1	NA	NA	NA	NA	-0.0529801	-0.126587	0.020627	1	1	NA	NA	NA	NA	NA	NA	NA	NA	NA	NA	NA	NA	NA
RALGAPA2	0.0286976	0.0833333	0.047619	0	NA	0.0546358	-0.145266	0.254537	0.812341	1	NA	NA	NA	NA	0.0189215	-0.0923708	0.130214	1	1	NA	NA	NA	NA	-0.0286976	-0.0727696	0.0153744	1	1	NA	NA	NA	NA	NA	NA	NA	NA	NA	NA	NA	NA	NA
RALGAPB	0.0309051	0	0.047619	0	NA	-0.0309051	-0.0777468	0.0159367	1	1	NA	NA	NA	NA	0.016714	-0.092466	0.125894	1	1	NA	NA	NA	NA	-0.0309051	-0.0777468	0.0159367	1	1	NA	NA	NA	NA	NA	NA	NA	NA	NA	NA	NA	NA	NA
RALGDS	0.01766	0	0	0	NA	-0.01766	-0.0474491	0.012129	1	1	NA	NA	NA	NA	-0.01766	-0.0474491	0.012129	1	1	NA	NA	NA	NA	-0.01766	-0.0474491	0.012129	1	1	NA	NA	NA	NA	NA	NA	NA	NA	NA	NA	NA	NA	NA
RALGPS1	0.01766	0.0833333	0	0	NA	0.0656733	-0.133944	0.26529	0.569765	1	NA	NA	NA	NA	-0.01766	-0.0474491	0.012129	1	1	NA	NA	NA	NA	-0.01766	-0.0474491	0.012129	1	1	NA	NA	NA	NA	NA	NA	NA	NA	NA	NA	NA	NA	NA
RALGPS2	0.0110375	0.0833333	0.047619	0	NA	0.0722958	-0.127147	0.271739	0.371055	1	NA	NA	NA	NA	0.0365815	-0.0799208	0.153084	0.640086	1	NA	NA	NA	NA	-0.0110375	-0.0316962	0.0096211	1	1	NA	NA	NA	NA	NA	NA	NA	NA	NA	NA	NA	NA	NA
RALYL	0.0198675	0.0833333	0.047619	0	NA	0.0634658	-0.136209	0.26314	0.625698	1	NA	NA	NA	NA	0.0277515	-0.0891461	0.144649	0.929497	1	NA	NA	NA	NA	-0.0198675	-0.0525854	0.0128503	1	1	NA	NA	NA	NA	NA	NA	NA	NA	NA	NA	NA	NA	NA
RAMP3	0.013245	0	0	0.5	NA	-0.013245	-0.0370177	0.0105276	1	1	NA	NA	NA	NA	-0.013245	-0.0370177	0.0105276	1	1	NA	NA	NA	NA	0.486755	-0.457381	1	0.00689675	1	NA	NA	NA	NA	NA	NA	NA	NA	NA	NA	NA	NA	NA
RANBP1	0.0154525	0	0	0	NA	-0.0154525	-0.0422635	0.0113584	1	1	NA	NA	NA	NA	-0.0154525	-0.0422635	0.0113584	1	1	NA	NA	NA	NA	-0.0154525	-0.0422635	0.0113584	1	1	NA	NA	NA	NA	NA	NA	NA	NA	NA	NA	NA	NA	NA
RANBP10	0.0154525	0	0.0952381	0	NA	-0.0154525	-0.0422635	0.0113584	1	1	NA	NA	NA	NA	0.0797856	-0.0711888	0.23076	0.0716771	1	NA	NA	NA	NA	-0.0154525	-0.0422635	0.0113584	1	1	NA	NA	NA	NA	NA	NA	NA	NA	NA	NA	NA	NA	NA
RANBP2	0.0507726	0.166667	0.047619	0	NA	0.115894	-0.138702	0.37049	0.267655	1	NA	NA	NA	NA	-0.00315358	-0.0996061	0.0932989	1	1	NA	NA	NA	NA	-0.0507726	-0.121761	0.0202162	1	1	NA	NA	NA	NA	NA	NA	NA	NA	NA	NA	NA	NA	NA
RANBP3	0.0110375	0	0	0	NA	-0.0110375	-0.0316962	0.0096211	1	1	NA	NA	NA	NA	-0.0110375	-0.0316962	0.0096211	1	1	NA	NA	NA	NA	-0.0110375	-0.0316962	0.0096211	1	1	NA	NA	NA	NA	NA	NA	NA	NA	NA	NA	NA	NA	NA
RANBP3L	0.0154525	0.166667	0	0	NA	0.151214	-0.102721	0.405149	0.00711678	0.14673	NA	NA	NA	NA	-0.0154525	-0.0422635	0.0113584	1	1	NA	NA	NA	NA	-0.0154525	-0.0422635	0.0113584	1	1	NA	NA	NA	NA	NA	NA	NA	NA	NA	NA	NA	NA	NA
RANBP6	0.0331126	0	0	0	NA	-0.0331126	-0.0827024	0.0164772	1	1	NA	NA	NA	NA	-0.0331126	-0.0745031	0.0082779	0.833798	1	NA	NA	NA	NA	-0.0331126	-0.0827024	0.0164772	1	1	NA	NA	NA	NA	NA	NA	NA	NA	NA	NA	NA	NA	NA
RANBP9	0.013245	0	0	0	NA	-0.013245	-0.0370177	0.0105276	1	1	NA	NA	NA	NA	-0.013245	-0.0370177	0.0105276	1	1	NA	NA	NA	NA	-0.013245	-0.0370177	0.0105276	1	1	NA	NA	NA	NA	NA	NA	NA	NA	NA	NA	NA	NA	NA
RAP1GAP	0.00883002	0	0.047619	0	NA	-0.00883002	-0.026275	0.00861497	1	1	NA	NA	NA	NA	0.038789	-0.0776131	0.155191	0.542882	1	NA	NA	NA	NA	-0.00883002	-0.026275	0.00861497	1	1	NA	NA	NA	NA	NA	NA	NA	NA	NA	NA	NA	NA	NA
RAP1GAP2	0.0110375	0	0	0	NA	-0.0110375	-0.0316962	0.0096211	1	1	NA	NA	NA	NA	-0.0110375	-0.0316962	0.0096211	1	1	NA	NA	NA	NA	-0.0110375	-0.0316962	0.0096211	1	1	NA	NA	NA	NA	NA	NA	NA	NA	NA	NA	NA	NA	NA
RAP1GDS1	0.0198675	0.0833333	0	0	NA	0.0634658	-0.136209	0.26314	0.625698	1	NA	NA	NA	NA	-0.0198675	-0.0525854	0.0128503	1	1	NA	NA	NA	NA	-0.0198675	-0.0525854	0.0128503	1	1	NA	NA	NA	NA	NA	NA	NA	NA	NA	NA	NA	NA	NA
RAPGEF1	0.0397351	0.166667	0	0	NA	0.126932	-0.127463	0.381326	0.156089	1	NA	NA	NA	NA	-0.0397351	-0.0826363	0.00316613	0.72829	1	NA	NA	NA	NA	-0.0397351	-0.0974581	0.0179879	1	1	NA	NA	NA	NA	NA	NA	NA	NA	NA	NA	NA	NA	NA
RAPGEF2	0.0485651	0.0833333	0.047619	0	NA	0.0347682	-0.157625	0.227161	1	1	NA	NA	NA	NA	-0.000946074	-0.0951006	0.0932085	1	1	NA	NA	NA	NA	-0.0485651	-0.116925	0.0197948	1	1	NA	NA	NA	NA	NA	NA	NA	NA	NA	NA	NA	NA	NA
RAPGEF3	0.013245	0	0.0952381	0	NA	-0.013245	-0.0370177	0.0105276	1	1	NA	NA	NA	NA	0.0819931	-0.0689092	0.232895	0.0471283	1	NA	NA	NA	NA	-0.013245	-0.0370177	0.0105276	1	1	NA	NA	NA	NA	NA	NA	NA	NA	NA	NA	NA	NA	NA
RAPGEF4	0.0198675	0.0833333	0	0	NA	0.0634658	-0.136209	0.26314	0.625698	1	NA	NA	NA	NA	-0.0198675	-0.0525854	0.0128503	1	1	NA	NA	NA	NA	-0.0198675	-0.0525854	0.0128503	1	1	NA	NA	NA	NA	NA	NA	NA	NA	NA	NA	NA	NA	NA
RAPGEF5	0.013245	0.0833333	0.047619	0	NA	0.0700883	-0.129413	0.26959	0.443044	1	NA	NA	NA	NA	0.034374	-0.082228	0.150976	0.72531	1	NA	NA	NA	NA	-0.013245	-0.0370177	0.0105276	1	1	NA	NA	NA	NA	NA	NA	NA	NA	NA	NA	NA	NA	NA
RAPGEF6	0.0375276	0.0833333	0.0952381	0	NA	0.0458057	-0.154318	0.245929	0.957095	1	NA	NA	NA	NA	0.0577105	-0.0939651	0.209386	0.453836	1	NA	NA	NA	NA	-0.0375276	-0.0925564	0.0175012	1	1	NA	NA	NA	NA	NA	NA	NA	NA	NA	NA	NA	NA	NA
RAPH1	0.0198675	0	0.047619	0	NA	-0.0198675	-0.0525854	0.0128503	1	1	NA	NA	NA	NA	0.0277515	-0.0891461	0.144649	0.929497	1	NA	NA	NA	NA	-0.0198675	-0.0525854	0.0128503	1	1	NA	NA	NA	NA	NA	NA	NA	NA	NA	NA	NA	NA	NA
RARB	0.0309051	0.166667	0.047619	0	NA	0.135762	-0.118469	0.389992	0.0811043	0.772442	NA	NA	NA	NA	0.016714	-0.092466	0.125894	1	1	NA	NA	NA	NA	-0.0309051	-0.0777468	0.0159367	1	1	NA	NA	NA	NA	NA	NA	NA	NA	NA	NA	NA	NA	NA
RARG	0.0198675	0	0.047619	0	NA	-0.0198675	-0.0525854	0.0128503	1	1	NA	NA	NA	NA	0.0277515	-0.0891461	0.144649	0.929497	1	NA	NA	NA	NA	-0.0198675	-0.0525854	0.0128503	1	1	NA	NA	NA	NA	NA	NA	NA	NA	NA	NA	NA	NA	NA
RARRES3	0.00662252	0.0833333	0.047619	0	NA	0.0767108	-0.122615	0.276036	0.208893	1	NA	NA	NA	NA	0.0409965	-0.0753048	0.157298	0.430891	1	NA	NA	NA	NA	-0.00662252	-0.0207141	0.00746909	1	1	NA	NA	NA	NA	NA	NA	NA	NA	NA	NA	NA	NA	NA
RARS	0.0154525	0.0833333	0	0	NA	0.0678808	-0.131678	0.26744	0.509086	1	NA	NA	NA	NA	-0.0154525	-0.0422635	0.0113584	1	1	NA	NA	NA	NA	-0.0154525	-0.0422635	0.0113584	1	1	NA	NA	NA	NA	NA	NA	NA	NA	NA	NA	NA	NA	NA
RARS2	0.01766	0.0833333	0.047619	0	NA	0.0656733	-0.133944	0.26529	0.569765	1	NA	NA	NA	NA	0.029959	-0.0868406	0.146759	0.868453	1	NA	NA	NA	NA	-0.01766	-0.0474491	0.012129	1	1	NA	NA	NA	NA	NA	NA	NA	NA	NA	NA	NA	NA	NA
RASA1	0.0353201	0.166667	0.047619	0	NA	0.131347	-0.122966	0.38566	0.116421	1	NA	NA	NA	NA	0.012299	-0.0926549	0.117253	1	1	NA	NA	NA	NA	-0.0353201	-0.0876383	0.0169981	1	1	NA	NA	NA	NA	NA	NA	NA	NA	NA	NA	NA	NA	NA
RASA2	0.0309051	0.0833333	0.047619	0.5	NA	0.0524283	-0.147529	0.252386	0.851744	1	NA	NA	NA	NA	0.016714	-0.092466	0.125894	1	1	NA	NA	NA	NA	0.469095	-0.475144	1	0.0849234	1	NA	NA	NA	NA	NA	NA	NA	NA	NA	NA	NA	NA	NA
RASA3	0.0198675	0	0	0	NA	-0.0198675	-0.0525854	0.0128503	1	1	NA	NA	NA	NA	-0.0198675	-0.0525854	0.0128503	1	1	NA	NA	NA	NA	-0.0198675	-0.0525854	0.0128503	1	1	NA	NA	NA	NA	NA	NA	NA	NA	NA	NA	NA	NA	NA
RASAL1	0.0220751	0	0	0	NA	-0.0220751	-0.0576803	0.0135302	1	1	NA	NA	NA	NA	-0.0220751	-0.0576803	0.0135302	1	1	NA	NA	NA	NA	-0.0220751	-0.0576803	0.0135302	1	1	NA	NA	NA	NA	NA	NA	NA	NA	NA	NA	NA	NA	NA
RASAL2	0.0309051	0.166667	0	0	NA	0.135762	-0.118469	0.389992	0.0811043	0.772442	NA	NA	NA	NA	-0.0309051	-0.071755	0.00994485	0.874025	1	NA	NA	NA	NA	-0.0309051	-0.0777468	0.0159367	1	1	NA	NA	NA	NA	NA	NA	NA	NA	NA	NA	NA	NA	NA
RASAL3	0.013245	0	0	0	NA	-0.013245	-0.0370177	0.0105276	1	1	NA	NA	NA	NA	-0.013245	-0.0370177	0.0105276	1	1	NA	NA	NA	NA	-0.013245	-0.0370177	0.0105276	1	1	NA	NA	NA	NA	NA	NA	NA	NA	NA	NA	NA	NA	NA
RASEF	0.0198675	0.0833333	0	0	NA	0.0634658	-0.136209	0.26314	0.625698	1	NA	NA	NA	NA	-0.0198675	-0.0525854	0.0128503	1	1	NA	NA	NA	NA	-0.0198675	-0.0525854	0.0128503	1	1	NA	NA	NA	NA	NA	NA	NA	NA	NA	NA	NA	NA	NA
RASGEF1B	0.013245	0	0	0	NA	-0.013245	-0.0370177	0.0105276	1	1	NA	NA	NA	NA	-0.013245	-0.0370177	0.0105276	1	1	NA	NA	NA	NA	-0.013245	-0.0370177	0.0105276	1	1	NA	NA	NA	NA	NA	NA	NA	NA	NA	NA	NA	NA	NA
RASGRF1	0.0397351	0.25	0.047619	0	NA	0.210265	-0.0781605	0.49869	0.00581886	0.142027	NA	NA	NA	NA	0.00788395	-0.0928416	0.108609	1	1	NA	NA	NA	NA	-0.0397351	-0.0974581	0.0179879	1	1	NA	NA	NA	NA	NA	NA	NA	NA	NA	NA	NA	NA	NA
RASGRF2	0.0441501	0.166667	0	0	NA	0.122517	-0.131959	0.376992	0.199041	1	NA	NA	NA	NA	-0.0441501	-0.0879807	-0.000319508	0.668152	1	NA	NA	NA	NA	-0.0441501	-0.107218	0.0189173	1	1	NA	NA	NA	NA	NA	NA	NA	NA	NA	NA	NA	NA	NA
RASGRP1	0.0198675	0.0833333	0	0	NA	0.0634658	-0.136209	0.26314	0.625698	1	NA	NA	NA	NA	-0.0198675	-0.0525854	0.0128503	1	1	NA	NA	NA	NA	-0.0198675	-0.0525854	0.0128503	1	1	NA	NA	NA	NA	NA	NA	NA	NA	NA	NA	NA	NA	NA
RASGRP2	0.0198675	0.0833333	0	0	NA	0.0634658	-0.136209	0.26314	0.625698	1	NA	NA	NA	NA	-0.0198675	-0.0525854	0.0128503	1	1	NA	NA	NA	NA	-0.0198675	-0.0525854	0.0128503	1	1	NA	NA	NA	NA	NA	NA	NA	NA	NA	NA	NA	NA	NA
RASGRP3	0.0264901	0	0.047619	0	NA	-0.0264901	-0.0677682	0.014788	1	1	NA	NA	NA	NA	0.021129	-0.092275	0.134533	1	1	NA	NA	NA	NA	-0.0264901	-0.0677682	0.014788	1	1	NA	NA	NA	NA	NA	NA	NA	NA	NA	NA	NA	NA	NA
RASIP1	0.0110375	0	0	0	NA	-0.0110375	-0.0316962	0.0096211	1	1	NA	NA	NA	NA	-0.0110375	-0.0316962	0.0096211	1	1	NA	NA	NA	NA	-0.0110375	-0.0316962	0.0096211	1	1	NA	NA	NA	NA	NA	NA	NA	NA	NA	NA	NA	NA	NA
RASSF2	0.0220751	0	0	0	NA	-0.0220751	-0.0576803	0.0135302	1	1	NA	NA	NA	NA	-0.0220751	-0.0576803	0.0135302	1	1	NA	NA	NA	NA	-0.0220751	-0.0576803	0.0135302	1	1	NA	NA	NA	NA	NA	NA	NA	NA	NA	NA	NA	NA	NA
RASSF4	0.013245	0	0	0	NA	-0.013245	-0.0370177	0.0105276	1	1	NA	NA	NA	NA	-0.013245	-0.0370177	0.0105276	1	1	NA	NA	NA	NA	-0.013245	-0.0370177	0.0105276	1	1	NA	NA	NA	NA	NA	NA	NA	NA	NA	NA	NA	NA	NA
RASSF5	0.013245	0	0	0	NA	-0.013245	-0.0370177	0.0105276	1	1	NA	NA	NA	NA	-0.013245	-0.0370177	0.0105276	1	1	NA	NA	NA	NA	-0.013245	-0.0370177	0.0105276	1	1	NA	NA	NA	NA	NA	NA	NA	NA	NA	NA	NA	NA	NA
RASSF9	0.0110375	0.0833333	0	0	NA	0.0722958	-0.127147	0.271739	0.371055	1	NA	NA	NA	NA	-0.0110375	-0.0316962	0.0096211	1	1	NA	NA	NA	NA	-0.0110375	-0.0316962	0.0096211	1	1	NA	NA	NA	NA	NA	NA	NA	NA	NA	NA	NA	NA	NA
RAVER1	0.0154525	0.0833333	0	0	NA	0.0678808	-0.131678	0.26744	0.509086	1	NA	NA	NA	NA	-0.0154525	-0.0422635	0.0113584	1	1	NA	NA	NA	NA	-0.0154525	-0.0422635	0.0113584	1	1	NA	NA	NA	NA	NA	NA	NA	NA	NA	NA	NA	NA	NA
RAVER2	0.0154525	0	0.047619	0	NA	-0.0154525	-0.0422635	0.0113584	1	1	NA	NA	NA	NA	0.0321665	-0.0845346	0.148868	0.800843	1	NA	NA	NA	NA	-0.0154525	-0.0422635	0.0113584	1	1	NA	NA	NA	NA	NA	NA	NA	NA	NA	NA	NA	NA	NA
RB1	0.196468	0.333333	0.380952	0.5	NA	0.136865	-0.17512	0.448851	0.421222	1	NA	NA	NA	NA	0.184484	-0.0513267	0.420295	0.0764068	1	NA	NA	NA	NA	0.303532	-0.641489	1	0.852661	1	NA	NA	NA	NA	NA	NA	NA	NA	NA	NA	NA	NA	NA
RB1CC1	0.0463576	0.166667	0.047619	0	NA	0.120309	-0.134207	0.374825	0.221454	1	NA	NA	NA	NA	0.00126143	-0.0931176	0.0956404	1	1	NA	NA	NA	NA	-0.0463576	-0.112077	0.0193621	1	1	NA	NA	NA	NA	NA	NA	NA	NA	NA	NA	NA	NA	NA
RBAK	0.0353201	0.0833333	0.047619	0	NA	0.0480132	-0.152055	0.248082	0.923906	1	NA	NA	NA	NA	0.012299	-0.0926549	0.117253	1	1	NA	NA	NA	NA	-0.0353201	-0.0876383	0.0169981	1	1	NA	NA	NA	NA	NA	NA	NA	NA	NA	NA	NA	NA	NA
RBBP6	0.0375276	0	0	0	NA	-0.0375276	-0.0925564	0.0175012	1	1	NA	NA	NA	NA	-0.0375276	-0.0799421	0.00488691	0.761205	1	NA	NA	NA	NA	-0.0375276	-0.0925564	0.0175012	1	1	NA	NA	NA	NA	NA	NA	NA	NA	NA	NA	NA	NA	NA
RBBP7	0.0331126	0.0833333	0	0.5	NA	0.0502208	-0.149792	0.250234	0.888856	1	NA	NA	NA	NA	-0.0331126	-0.0745031	0.0082779	0.833798	1	NA	NA	NA	NA	0.466887	-0.477364	1	0.0983128	1	NA	NA	NA	NA	NA	NA	NA	NA	NA	NA	NA	NA	NA
RBBP8	0.013245	0.0833333	0	0	NA	0.0700883	-0.129413	0.26959	0.443044	1	NA	NA	NA	NA	-0.013245	-0.0370177	0.0105276	1	1	NA	NA	NA	NA	-0.013245	-0.0370177	0.0105276	1	1	NA	NA	NA	NA	NA	NA	NA	NA	NA	NA	NA	NA	NA
RBL1	0.0353201	0.0833333	0.0952381	0	NA	0.0480132	-0.152055	0.248082	0.923906	1	NA	NA	NA	NA	0.059918	-0.0916891	0.211525	0.411955	1	NA	NA	NA	NA	-0.0353201	-0.0876383	0.0169981	1	1	NA	NA	NA	NA	NA	NA	NA	NA	NA	NA	NA	NA	NA
RBL2	0.0441501	0.166667	0.047619	0	NA	0.122517	-0.131959	0.376992	0.199041	1	NA	NA	NA	NA	0.00346894	-0.0930261	0.099964	1	1	NA	NA	NA	NA	-0.0441501	-0.107218	0.0189173	1	1	NA	NA	NA	NA	NA	NA	NA	NA	NA	NA	NA	NA	NA
RBM10	0.0375276	0	0.047619	0	NA	-0.0375276	-0.0925564	0.0175012	1	1	NA	NA	NA	NA	0.0100915	-0.0927485	0.112931	1	1	NA	NA	NA	NA	-0.0375276	-0.0925564	0.0175012	1	1	NA	NA	NA	NA	NA	NA	NA	NA	NA	NA	NA	NA	NA
RBM12	0.0331126	0	0	0	NA	-0.0331126	-0.0827024	0.0164772	1	1	NA	NA	NA	NA	-0.0331126	-0.0745031	0.0082779	0.833798	1	NA	NA	NA	NA	-0.0331126	-0.0827024	0.0164772	1	1	NA	NA	NA	NA	NA	NA	NA	NA	NA	NA	NA	NA	NA
RBM12B	0.0220751	0	0	0	NA	-0.0220751	-0.0576803	0.0135302	1	1	NA	NA	NA	NA	-0.0220751	-0.0576803	0.0135302	1	1	NA	NA	NA	NA	-0.0220751	-0.0576803	0.0135302	1	1	NA	NA	NA	NA	NA	NA	NA	NA	NA	NA	NA	NA	NA
RBM14	0.0110375	0	0.0952381	0	NA	-0.0110375	-0.0316962	0.0096211	1	1	NA	NA	NA	NA	0.0842006	-0.0666291	0.23503	0.0276708	1	NA	NA	NA	NA	-0.0110375	-0.0316962	0.0096211	1	1	NA	NA	NA	NA	NA	NA	NA	NA	NA	NA	NA	NA	NA
RBM15	0.0397351	0.0833333	0.047619	0	NA	0.0435982	-0.15658	0.243777	0.988593	1	NA	NA	NA	NA	0.00788395	-0.0928416	0.108609	1	1	NA	NA	NA	NA	-0.0397351	-0.0974581	0.0179879	1	1	NA	NA	NA	NA	NA	NA	NA	NA	NA	NA	NA	NA	NA
RBM15B	0.0154525	0.0833333	0.047619	0	NA	0.0678808	-0.131678	0.26744	0.509086	1	NA	NA	NA	NA	0.0321665	-0.0845346	0.148868	0.800843	1	NA	NA	NA	NA	-0.0154525	-0.0422635	0.0113584	1	1	NA	NA	NA	NA	NA	NA	NA	NA	NA	NA	NA	NA	NA
RBM16	0.0309051	0.166667	0	0	NA	0.135762	-0.118469	0.389992	0.0811043	0.772442	NA	NA	NA	NA	-0.0309051	-0.071755	0.00994485	0.874025	1	NA	NA	NA	NA	-0.0309051	-0.0777468	0.0159367	1	1	NA	NA	NA	NA	NA	NA	NA	NA	NA	NA	NA	NA	NA
RBM17	0.013245	0	0	0	NA	-0.013245	-0.0370177	0.0105276	1	1	NA	NA	NA	NA	-0.013245	-0.0370177	0.0105276	1	1	NA	NA	NA	NA	-0.013245	-0.0370177	0.0105276	1	1	NA	NA	NA	NA	NA	NA	NA	NA	NA	NA	NA	NA	NA
RBM19	0.0441501	0	0.047619	0	NA	-0.0441501	-0.105838	0.0175376	0.98145	1	NA	NA	NA	NA	0.00346894	-0.0930261	0.099964	1	1	NA	NA	NA	NA	-0.0441501	-0.107218	0.0189173	1	1	NA	NA	NA	NA	NA	NA	NA	NA	NA	NA	NA	NA	NA
RBM22	0.0154525	0	0	0	NA	-0.0154525	-0.0422635	0.0113584	1	1	NA	NA	NA	NA	-0.0154525	-0.0422635	0.0113584	1	1	NA	NA	NA	NA	-0.0154525	-0.0422635	0.0113584	1	1	NA	NA	NA	NA	NA	NA	NA	NA	NA	NA	NA	NA	NA
RBM25	0.0309051	0.0833333	0.047619	0	NA	0.0524283	-0.147529	0.252386	0.851744	1	NA	NA	NA	NA	0.016714	-0.092466	0.125894	1	1	NA	NA	NA	NA	-0.0309051	-0.0777468	0.0159367	1	1	NA	NA	NA	NA	NA	NA	NA	NA	NA	NA	NA	NA	NA
RBM26	0.0286976	0	0	0	NA	-0.0286976	-0.0727696	0.0153744	1	1	NA	NA	NA	NA	-0.0286976	-0.0689853	0.0115901	0.917326	1	NA	NA	NA	NA	-0.0286976	-0.0727696	0.0153744	1	1	NA	NA	NA	NA	NA	NA	NA	NA	NA	NA	NA	NA	NA
RBM27	0.0264901	0	0.142857	0	NA	-0.0264901	-0.0677682	0.014788	1	1	NA	NA	NA	NA	0.116367	-0.0589386	0.291673	0.019261	1	NA	NA	NA	NA	-0.0264901	-0.0677682	0.014788	1	1	NA	NA	NA	NA	NA	NA	NA	NA	NA	NA	NA	NA	NA
RBM28	0.0110375	0.0833333	0	0	NA	0.0722958	-0.127147	0.271739	0.371055	1	NA	NA	NA	NA	-0.0110375	-0.0316962	0.0096211	1	1	NA	NA	NA	NA	-0.0110375	-0.0316962	0.0096211	1	1	NA	NA	NA	NA	NA	NA	NA	NA	NA	NA	NA	NA	NA
RBM33	0.0220751	0.0833333	0.047619	0	NA	0.0612583	-0.138473	0.26099	0.677455	1	NA	NA	NA	NA	0.025544	-0.0914511	0.142539	0.985027	1	NA	NA	NA	NA	-0.0220751	-0.0576803	0.0135302	1	1	NA	NA	NA	NA	NA	NA	NA	NA	NA	NA	NA	NA	NA
RBM39	0.0198675	0	0.047619	0	NA	-0.0198675	-0.0525854	0.0128503	1	1	NA	NA	NA	NA	0.0277515	-0.0891461	0.144649	0.929497	1	NA	NA	NA	NA	-0.0198675	-0.0525854	0.0128503	1	1	NA	NA	NA	NA	NA	NA	NA	NA	NA	NA	NA	NA	NA
RBM42	0.0220751	0.0833333	0	0	NA	0.0612583	-0.138473	0.26099	0.677455	1	NA	NA	NA	NA	-0.0220751	-0.0576803	0.0135302	1	1	NA	NA	NA	NA	-0.0220751	-0.0576803	0.0135302	1	1	NA	NA	NA	NA	NA	NA	NA	NA	NA	NA	NA	NA	NA
RBM43	0.013245	0	0.0952381	0	NA	-0.013245	-0.0370177	0.0105276	1	1	NA	NA	NA	NA	0.0819931	-0.0689092	0.232895	0.0471283	1	NA	NA	NA	NA	-0.013245	-0.0370177	0.0105276	1	1	NA	NA	NA	NA	NA	NA	NA	NA	NA	NA	NA	NA	NA
RBM44	0.0264901	0.0833333	0.0952381	0	NA	0.0568433	-0.143002	0.256688	0.770377	1	NA	NA	NA	NA	0.068748	-0.0825815	0.220078	0.246086	1	NA	NA	NA	NA	-0.0264901	-0.0677682	0.014788	1	1	NA	NA	NA	NA	NA	NA	NA	NA	NA	NA	NA	NA	NA
RBM45	0.013245	0.0833333	0	0	NA	0.0700883	-0.129413	0.26959	0.443044	1	NA	NA	NA	NA	-0.013245	-0.0370177	0.0105276	1	1	NA	NA	NA	NA	-0.013245	-0.0370177	0.0105276	1	1	NA	NA	NA	NA	NA	NA	NA	NA	NA	NA	NA	NA	NA
RBM46	0.0286976	0.166667	0	0	NA	0.137969	-0.11622	0.392158	0.0654407	0.66207	NA	NA	NA	NA	-0.0286976	-0.0689853	0.0115901	0.917326	1	NA	NA	NA	NA	-0.0286976	-0.0727696	0.0153744	1	1	NA	NA	NA	NA	NA	NA	NA	NA	NA	NA	NA	NA	NA
RBM47	0.013245	0	0.047619	0	NA	-0.013245	-0.0370177	0.0105276	1	1	NA	NA	NA	NA	0.034374	-0.082228	0.150976	0.72531	1	NA	NA	NA	NA	-0.013245	-0.0370177	0.0105276	1	1	NA	NA	NA	NA	NA	NA	NA	NA	NA	NA	NA	NA	NA
RBM4B	0.0110375	0.0833333	0	0	NA	0.0722958	-0.127147	0.271739	0.371055	1	NA	NA	NA	NA	-0.0110375	-0.0316962	0.0096211	1	1	NA	NA	NA	NA	-0.0110375	-0.0316962	0.0096211	1	1	NA	NA	NA	NA	NA	NA	NA	NA	NA	NA	NA	NA	NA
RBM5	0.013245	0	0	0	NA	-0.013245	-0.0370177	0.0105276	1	1	NA	NA	NA	NA	-0.013245	-0.0370177	0.0105276	1	1	NA	NA	NA	NA	-0.013245	-0.0370177	0.0105276	1	1	NA	NA	NA	NA	NA	NA	NA	NA	NA	NA	NA	NA	NA
RBM6	0.0220751	0	0	0	NA	-0.0220751	-0.0576803	0.0135302	1	1	NA	NA	NA	NA	-0.0220751	-0.0576803	0.0135302	1	1	NA	NA	NA	NA	-0.0220751	-0.0576803	0.0135302	1	1	NA	NA	NA	NA	NA	NA	NA	NA	NA	NA	NA	NA	NA
RBM7	0.0220751	0.0833333	0	0	NA	0.0612583	-0.138473	0.26099	0.677455	1	NA	NA	NA	NA	-0.0220751	-0.0576803	0.0135302	1	1	NA	NA	NA	NA	-0.0220751	-0.0576803	0.0135302	1	1	NA	NA	NA	NA	NA	NA	NA	NA	NA	NA	NA	NA	NA
RBM9	0.0154525	0.0833333	0	0	NA	0.0678808	-0.131678	0.26744	0.509086	1	NA	NA	NA	NA	-0.0154525	-0.0422635	0.0113584	1	1	NA	NA	NA	NA	-0.0154525	-0.0422635	0.0113584	1	1	NA	NA	NA	NA	NA	NA	NA	NA	NA	NA	NA	NA	NA
RBMS3	0.0220751	0.0833333	0	0	NA	0.0612583	-0.138473	0.26099	0.677455	1	NA	NA	NA	NA	-0.0220751	-0.0576803	0.0135302	1	1	NA	NA	NA	NA	-0.0220751	-0.0576803	0.0135302	1	1	NA	NA	NA	NA	NA	NA	NA	NA	NA	NA	NA	NA	NA
RBMX	0.0397351	0.0833333	0.047619	0	NA	0.0435982	-0.15658	0.243777	0.988593	1	NA	NA	NA	NA	0.00788395	-0.0928416	0.108609	1	1	NA	NA	NA	NA	-0.0397351	-0.0974581	0.0179879	1	1	NA	NA	NA	NA	NA	NA	NA	NA	NA	NA	NA	NA	NA
RBMX2	0.0264901	0	0	0	NA	-0.0264901	-0.0677682	0.014788	1	1	NA	NA	NA	NA	-0.0264901	-0.0661914	0.0132113	0.964132	1	NA	NA	NA	NA	-0.0264901	-0.0677682	0.014788	1	1	NA	NA	NA	NA	NA	NA	NA	NA	NA	NA	NA	NA	NA
RBMXL1	0.013245	0	0	0	NA	-0.013245	-0.0370177	0.0105276	1	1	NA	NA	NA	NA	-0.013245	-0.0370177	0.0105276	1	1	NA	NA	NA	NA	-0.013245	-0.0370177	0.0105276	1	1	NA	NA	NA	NA	NA	NA	NA	NA	NA	NA	NA	NA	NA
RBMXL2	0.00662252	0.0833333	0.047619	0	NA	0.0767108	-0.122615	0.276036	0.208893	1	NA	NA	NA	NA	0.0409965	-0.0753048	0.157298	0.430891	1	NA	NA	NA	NA	-0.00662252	-0.0207141	0.00746909	1	1	NA	NA	NA	NA	NA	NA	NA	NA	NA	NA	NA	NA	NA
RBP3	0.0309051	0	0	0	NA	-0.0309051	-0.0777468	0.0159367	1	1	NA	NA	NA	NA	-0.0309051	-0.071755	0.00994485	0.874025	1	NA	NA	NA	NA	-0.0309051	-0.0777468	0.0159367	1	1	NA	NA	NA	NA	NA	NA	NA	NA	NA	NA	NA	NA	NA
RBP5	0.00883002	0	0.047619	0	NA	-0.00883002	-0.026275	0.00861497	1	1	NA	NA	NA	NA	0.038789	-0.0776131	0.155191	0.542882	1	NA	NA	NA	NA	-0.00883002	-0.026275	0.00861497	1	1	NA	NA	NA	NA	NA	NA	NA	NA	NA	NA	NA	NA	NA
RBPJL	0.0198675	0	0	0	NA	-0.0198675	-0.0525854	0.0128503	1	1	NA	NA	NA	NA	-0.0198675	-0.0525854	0.0128503	1	1	NA	NA	NA	NA	-0.0198675	-0.0525854	0.0128503	1	1	NA	NA	NA	NA	NA	NA	NA	NA	NA	NA	NA	NA	NA
RC3H1	0.0198675	0	0	0	NA	-0.0198675	-0.0525854	0.0128503	1	1	NA	NA	NA	NA	-0.0198675	-0.0525854	0.0128503	1	1	NA	NA	NA	NA	-0.0198675	-0.0525854	0.0128503	1	1	NA	NA	NA	NA	NA	NA	NA	NA	NA	NA	NA	NA	NA
RC3H2	0.0220751	0	0.047619	0	NA	-0.0220751	-0.0576803	0.0135302	1	1	NA	NA	NA	NA	0.025544	-0.0914511	0.142539	0.985027	1	NA	NA	NA	NA	-0.0220751	-0.0576803	0.0135302	1	1	NA	NA	NA	NA	NA	NA	NA	NA	NA	NA	NA	NA	NA
RCBTB2	0.01766	0.0833333	0.0952381	0	NA	0.0656733	-0.133944	0.26529	0.569765	1	NA	NA	NA	NA	0.0775781	-0.0734681	0.228624	0.10064	1	NA	NA	NA	NA	-0.01766	-0.0474491	0.012129	1	1	NA	NA	NA	NA	NA	NA	NA	NA	NA	NA	NA	NA	NA
RCC1	0.013245	0	0.047619	0	NA	-0.013245	-0.0370177	0.0105276	1	1	NA	NA	NA	NA	0.034374	-0.082228	0.150976	0.72531	1	NA	NA	NA	NA	-0.013245	-0.0370177	0.0105276	1	1	NA	NA	NA	NA	NA	NA	NA	NA	NA	NA	NA	NA	NA
RCC2	0.0220751	0	0.047619	0	NA	-0.0220751	-0.0576803	0.0135302	1	1	NA	NA	NA	NA	0.025544	-0.0914511	0.142539	0.985027	1	NA	NA	NA	NA	-0.0220751	-0.0576803	0.0135302	1	1	NA	NA	NA	NA	NA	NA	NA	NA	NA	NA	NA	NA	NA
RCL1	0.00662252	0.0833333	0.047619	0	NA	0.0767108	-0.122615	0.276036	0.208893	1	NA	NA	NA	NA	0.0409965	-0.0753048	0.157298	0.430891	1	NA	NA	NA	NA	-0.00662252	-0.0207141	0.00746909	1	1	NA	NA	NA	NA	NA	NA	NA	NA	NA	NA	NA	NA	NA
RCN3	0.0154525	0	0.047619	0	NA	-0.0154525	-0.0422635	0.0113584	1	1	NA	NA	NA	NA	0.0321665	-0.0845346	0.148868	0.800843	1	NA	NA	NA	NA	-0.0154525	-0.0422635	0.0113584	1	1	NA	NA	NA	NA	NA	NA	NA	NA	NA	NA	NA	NA	NA
RCOR2	0.0110375	0	0	0	NA	-0.0110375	-0.0316962	0.0096211	1	1	NA	NA	NA	NA	-0.0110375	-0.0316962	0.0096211	1	1	NA	NA	NA	NA	-0.0110375	-0.0316962	0.0096211	1	1	NA	NA	NA	NA	NA	NA	NA	NA	NA	NA	NA	NA	NA
RCOR3	0.0286976	0	0	0	NA	-0.0286976	-0.0727696	0.0153744	1	1	NA	NA	NA	NA	-0.0286976	-0.0689853	0.0115901	0.917326	1	NA	NA	NA	NA	-0.0286976	-0.0727696	0.0153744	1	1	NA	NA	NA	NA	NA	NA	NA	NA	NA	NA	NA	NA	NA
RCSD1	0.0286976	0.166667	0.047619	0	NA	0.137969	-0.11622	0.392158	0.0654407	0.66207	NA	NA	NA	NA	0.0189215	-0.0923708	0.130214	1	1	NA	NA	NA	NA	-0.0286976	-0.0727696	0.0153744	1	1	NA	NA	NA	NA	NA	NA	NA	NA	NA	NA	NA	NA	NA
RCVRN	0.013245	0	0	0	NA	-0.013245	-0.0370177	0.0105276	1	1	NA	NA	NA	NA	-0.013245	-0.0370177	0.0105276	1	1	NA	NA	NA	NA	-0.013245	-0.0370177	0.0105276	1	1	NA	NA	NA	NA	NA	NA	NA	NA	NA	NA	NA	NA	NA
RD3	0.013245	0	0	0	NA	-0.013245	-0.0370177	0.0105276	1	1	NA	NA	NA	NA	-0.013245	-0.0370177	0.0105276	1	1	NA	NA	NA	NA	-0.013245	-0.0370177	0.0105276	1	1	NA	NA	NA	NA	NA	NA	NA	NA	NA	NA	NA	NA	NA
RDBP	0.0154525	0	0	0	NA	-0.0154525	-0.0422635	0.0113584	1	1	NA	NA	NA	NA	-0.0154525	-0.0422635	0.0113584	1	1	NA	NA	NA	NA	-0.0154525	-0.0422635	0.0113584	1	1	NA	NA	NA	NA	NA	NA	NA	NA	NA	NA	NA	NA	NA
RDH12	0.013245	0.0833333	0	0	NA	0.0700883	-0.129413	0.26959	0.443044	1	NA	NA	NA	NA	-0.013245	-0.0370177	0.0105276	1	1	NA	NA	NA	NA	-0.013245	-0.0370177	0.0105276	1	1	NA	NA	NA	NA	NA	NA	NA	NA	NA	NA	NA	NA	NA
RDH16	0.013245	0	0	0	NA	-0.013245	-0.0370177	0.0105276	1	1	NA	NA	NA	NA	-0.013245	-0.0370177	0.0105276	1	1	NA	NA	NA	NA	-0.013245	-0.0370177	0.0105276	1	1	NA	NA	NA	NA	NA	NA	NA	NA	NA	NA	NA	NA	NA
RDH8	0.01766	0	0	0	NA	-0.01766	-0.0474491	0.012129	1	1	NA	NA	NA	NA	-0.01766	-0.0474491	0.012129	1	1	NA	NA	NA	NA	-0.01766	-0.0474491	0.012129	1	1	NA	NA	NA	NA	NA	NA	NA	NA	NA	NA	NA	NA	NA
RDX	0.0242826	0.166667	0	0	NA	0.142384	-0.111721	0.396489	0.0388222	0.459368	NA	NA	NA	NA	-0.0242826	-0.0627396	0.0141745	1	1	NA	NA	NA	NA	-0.0242826	-0.0627396	0.0141745	1	1	NA	NA	NA	NA	NA	NA	NA	NA	NA	NA	NA	NA	NA
REC8	0.013245	0	0	0	NA	-0.013245	-0.0370177	0.0105276	1	1	NA	NA	NA	NA	-0.013245	-0.0370177	0.0105276	1	1	NA	NA	NA	NA	-0.013245	-0.0370177	0.0105276	1	1	NA	NA	NA	NA	NA	NA	NA	NA	NA	NA	NA	NA	NA
RECK	0.01766	0.0833333	0	0	NA	0.0656733	-0.133944	0.26529	0.569765	1	NA	NA	NA	NA	-0.01766	-0.0474491	0.012129	1	1	NA	NA	NA	NA	-0.01766	-0.0474491	0.012129	1	1	NA	NA	NA	NA	NA	NA	NA	NA	NA	NA	NA	NA	NA
RECQL	0.0110375	0	0	0	NA	-0.0110375	-0.0316962	0.0096211	1	1	NA	NA	NA	NA	-0.0110375	-0.0316962	0.0096211	1	1	NA	NA	NA	NA	-0.0110375	-0.0316962	0.0096211	1	1	NA	NA	NA	NA	NA	NA	NA	NA	NA	NA	NA	NA	NA
RECQL4	0.0264901	0	0	0	NA	-0.0264901	-0.0677682	0.014788	1	1	NA	NA	NA	NA	-0.0264901	-0.0661914	0.0132113	0.964132	1	NA	NA	NA	NA	-0.0264901	-0.0677682	0.014788	1	1	NA	NA	NA	NA	NA	NA	NA	NA	NA	NA	NA	NA	NA
RECQL5	0.0198675	0.0833333	0	0	NA	0.0634658	-0.136209	0.26314	0.625698	1	NA	NA	NA	NA	-0.0198675	-0.0525854	0.0128503	1	1	NA	NA	NA	NA	-0.0198675	-0.0525854	0.0128503	1	1	NA	NA	NA	NA	NA	NA	NA	NA	NA	NA	NA	NA	NA
REEP2	0.0110375	0	0.047619	0	NA	-0.0110375	-0.0316962	0.0096211	1	1	NA	NA	NA	NA	0.0365815	-0.0799208	0.153084	0.640086	1	NA	NA	NA	NA	-0.0110375	-0.0316962	0.0096211	1	1	NA	NA	NA	NA	NA	NA	NA	NA	NA	NA	NA	NA	NA
REG1A	0.01766	0	0	0	NA	-0.01766	-0.0474491	0.012129	1	1	NA	NA	NA	NA	-0.01766	-0.0474491	0.012129	1	1	NA	NA	NA	NA	-0.01766	-0.0474491	0.012129	1	1	NA	NA	NA	NA	NA	NA	NA	NA	NA	NA	NA	NA	NA
REL	0.0242826	0	0	0	NA	-0.0242826	-0.0627396	0.0141745	1	1	NA	NA	NA	NA	-0.0242826	-0.0627396	0.0141745	1	1	NA	NA	NA	NA	-0.0242826	-0.0627396	0.0141745	1	1	NA	NA	NA	NA	NA	NA	NA	NA	NA	NA	NA	NA	NA
RELA	0.01766	0	0.047619	0.5	NA	-0.01766	-0.0474491	0.012129	1	1	NA	NA	NA	NA	0.029959	-0.0868406	0.146759	0.868453	1	NA	NA	NA	NA	0.48234	-0.461822	1	0.0191115	1	NA	NA	NA	NA	NA	NA	NA	NA	NA	NA	NA	NA	NA
RELL2	0.0110375	0.0833333	0	0	NA	0.0722958	-0.127147	0.271739	0.371055	1	NA	NA	NA	NA	-0.0110375	-0.0316962	0.0096211	1	1	NA	NA	NA	NA	-0.0110375	-0.0316962	0.0096211	1	1	NA	NA	NA	NA	NA	NA	NA	NA	NA	NA	NA	NA	NA
RELN	0.136865	0.333333	0.238095	0	NA	0.196468	-0.114891	0.507827	0.132112	1	NA	NA	NA	NA	0.10123	-0.108577	0.311037	0.326411	1	NA	NA	NA	NA	-0.136865	-0.305382	0.0316508	1	1	NA	NA	NA	NA	NA	NA	NA	NA	NA	NA	NA	NA	NA
RELT	0.00883002	0.0833333	0	0	NA	0.0745033	-0.124881	0.273888	0.292804	1	NA	NA	NA	NA	-0.00883002	-0.026275	0.00861497	1	1	NA	NA	NA	NA	-0.00883002	-0.026275	0.00861497	1	1	NA	NA	NA	NA	NA	NA	NA	NA	NA	NA	NA	NA	NA
REM1	0.0110375	0	0	0	NA	-0.0110375	-0.0316962	0.0096211	1	1	NA	NA	NA	NA	-0.0110375	-0.0316962	0.0096211	1	1	NA	NA	NA	NA	-0.0110375	-0.0316962	0.0096211	1	1	NA	NA	NA	NA	NA	NA	NA	NA	NA	NA	NA	NA	NA
REM2	0.0110375	0	0	0	NA	-0.0110375	-0.0316962	0.0096211	1	1	NA	NA	NA	NA	-0.0110375	-0.0316962	0.0096211	1	1	NA	NA	NA	NA	-0.0110375	-0.0316962	0.0096211	1	1	NA	NA	NA	NA	NA	NA	NA	NA	NA	NA	NA	NA	NA
REN	0.0154525	0.0833333	0	0	NA	0.0678808	-0.131678	0.26744	0.509086	1	NA	NA	NA	NA	-0.0154525	-0.0422635	0.0113584	1	1	NA	NA	NA	NA	-0.0154525	-0.0422635	0.0113584	1	1	NA	NA	NA	NA	NA	NA	NA	NA	NA	NA	NA	NA	NA
REPS1	0.0198675	0	0	0	NA	-0.0198675	-0.0525854	0.0128503	1	1	NA	NA	NA	NA	-0.0198675	-0.0525854	0.0128503	1	1	NA	NA	NA	NA	-0.0198675	-0.0525854	0.0128503	1	1	NA	NA	NA	NA	NA	NA	NA	NA	NA	NA	NA	NA	NA
REPS2	0.0110375	0	0.047619	0	NA	-0.0110375	-0.0316962	0.0096211	1	1	NA	NA	NA	NA	0.0365815	-0.0799208	0.153084	0.640086	1	NA	NA	NA	NA	-0.0110375	-0.0316962	0.0096211	1	1	NA	NA	NA	NA	NA	NA	NA	NA	NA	NA	NA	NA	NA
RERE	0.01766	0.0833333	0.047619	0	NA	0.0656733	-0.133944	0.26529	0.569765	1	NA	NA	NA	NA	0.029959	-0.0868406	0.146759	0.868453	1	NA	NA	NA	NA	-0.01766	-0.0474491	0.012129	1	1	NA	NA	NA	NA	NA	NA	NA	NA	NA	NA	NA	NA	NA
RERG	0.0154525	0	0	0	NA	-0.0154525	-0.0422635	0.0113584	1	1	NA	NA	NA	NA	-0.0154525	-0.0422635	0.0113584	1	1	NA	NA	NA	NA	-0.0154525	-0.0422635	0.0113584	1	1	NA	NA	NA	NA	NA	NA	NA	NA	NA	NA	NA	NA	NA
RERGL	0.013245	0	0	0	NA	-0.013245	-0.0370177	0.0105276	1	1	NA	NA	NA	NA	-0.013245	-0.0370177	0.0105276	1	1	NA	NA	NA	NA	-0.013245	-0.0370177	0.0105276	1	1	NA	NA	NA	NA	NA	NA	NA	NA	NA	NA	NA	NA	NA
REST	0.0331126	0.166667	0.047619	0	NA	0.133554	-0.120718	0.387826	0.0981469	0.89483	NA	NA	NA	NA	0.0145065	-0.0925607	0.121574	1	1	NA	NA	NA	NA	-0.0331126	-0.0827024	0.0164772	1	1	NA	NA	NA	NA	NA	NA	NA	NA	NA	NA	NA	NA	NA
RET	0.0706402	0.0833333	0.0952381	0	NA	0.0126932	-0.158147	0.183533	1	1	NA	NA	NA	NA	0.0245979	-0.127746	0.176942	1	1	NA	NA	NA	NA	-0.0706402	-0.164875	0.0235948	1	1	NA	NA	NA	NA	NA	NA	NA	NA	NA	NA	NA	NA	NA
RETSAT	0.00883002	0.0833333	0	0	NA	0.0745033	-0.124881	0.273888	0.292804	1	NA	NA	NA	NA	-0.00883002	-0.026275	0.00861497	1	1	NA	NA	NA	NA	-0.00883002	-0.026275	0.00861497	1	1	NA	NA	NA	NA	NA	NA	NA	NA	NA	NA	NA	NA	NA
REV1	0.0286976	0.0833333	0	0	NA	0.0546358	-0.145266	0.254537	0.812341	1	NA	NA	NA	NA	-0.0286976	-0.0689853	0.0115901	0.917326	1	NA	NA	NA	NA	-0.0286976	-0.0727696	0.0153744	1	1	NA	NA	NA	NA	NA	NA	NA	NA	NA	NA	NA	NA	NA
REV3L	0.0640177	0.166667	0.0952381	0	NA	0.102649	-0.152181	0.357479	0.411787	1	NA	NA	NA	NA	0.0312204	-0.121249	0.18369	0.90901	1	NA	NA	NA	NA	-0.0640177	-0.150577	0.0225415	1	1	NA	NA	NA	NA	NA	NA	NA	NA	NA	NA	NA	NA	NA
REXO1	0.013245	0	0	0	NA	-0.013245	-0.0370177	0.0105276	1	1	NA	NA	NA	NA	-0.013245	-0.0370177	0.0105276	1	1	NA	NA	NA	NA	-0.013245	-0.0370177	0.0105276	1	1	NA	NA	NA	NA	NA	NA	NA	NA	NA	NA	NA	NA	NA
REXO4	0.0110375	0	0	0	NA	-0.0110375	-0.0316962	0.0096211	1	1	NA	NA	NA	NA	-0.0110375	-0.0316962	0.0096211	1	1	NA	NA	NA	NA	-0.0110375	-0.0316962	0.0096211	1	1	NA	NA	NA	NA	NA	NA	NA	NA	NA	NA	NA	NA	NA
RFC1	0.0375276	0.0833333	0	0	NA	0.0458057	-0.154318	0.245929	0.957095	1	NA	NA	NA	NA	-0.0375276	-0.0799421	0.00488691	0.761205	1	NA	NA	NA	NA	-0.0375276	-0.0925564	0.0175012	1	1	NA	NA	NA	NA	NA	NA	NA	NA	NA	NA	NA	NA	NA
RFC4	0.0154525	0	0	0	NA	-0.0154525	-0.0422635	0.0113584	1	1	NA	NA	NA	NA	-0.0154525	-0.0422635	0.0113584	1	1	NA	NA	NA	NA	-0.0154525	-0.0422635	0.0113584	1	1	NA	NA	NA	NA	NA	NA	NA	NA	NA	NA	NA	NA	NA
RFPL4B	0.0154525	0	0	0	NA	-0.0154525	-0.0422635	0.0113584	1	1	NA	NA	NA	NA	-0.0154525	-0.0422635	0.0113584	1	1	NA	NA	NA	NA	-0.0154525	-0.0422635	0.0113584	1	1	NA	NA	NA	NA	NA	NA	NA	NA	NA	NA	NA	NA	NA
RFTN1	0.0264901	0.0833333	0.047619	0	NA	0.0568433	-0.143002	0.256688	0.770377	1	NA	NA	NA	NA	0.021129	-0.092275	0.134533	1	1	NA	NA	NA	NA	-0.0264901	-0.0677682	0.014788	1	1	NA	NA	NA	NA	NA	NA	NA	NA	NA	NA	NA	NA	NA
RFTN2	0.0154525	0.0833333	0.047619	0	NA	0.0678808	-0.131678	0.26744	0.509086	1	NA	NA	NA	NA	0.0321665	-0.0845346	0.148868	0.800843	1	NA	NA	NA	NA	-0.0154525	-0.0422635	0.0113584	1	1	NA	NA	NA	NA	NA	NA	NA	NA	NA	NA	NA	NA	NA
RFWD2	0.013245	0	0	0	NA	-0.013245	-0.0370177	0.0105276	1	1	NA	NA	NA	NA	-0.013245	-0.0370177	0.0105276	1	1	NA	NA	NA	NA	-0.013245	-0.0370177	0.0105276	1	1	NA	NA	NA	NA	NA	NA	NA	NA	NA	NA	NA	NA	NA
RFWD3	0.00883002	0.0833333	0	0	NA	0.0745033	-0.124881	0.273888	0.292804	1	NA	NA	NA	NA	-0.00883002	-0.026275	0.00861497	1	1	NA	NA	NA	NA	-0.00883002	-0.026275	0.00861497	1	1	NA	NA	NA	NA	NA	NA	NA	NA	NA	NA	NA	NA	NA
RFX1	0.0110375	0	0	0	NA	-0.0110375	-0.0316962	0.0096211	1	1	NA	NA	NA	NA	-0.0110375	-0.0316962	0.0096211	1	1	NA	NA	NA	NA	-0.0110375	-0.0316962	0.0096211	1	1	NA	NA	NA	NA	NA	NA	NA	NA	NA	NA	NA	NA	NA
RFX2	0.0154525	0	0	0	NA	-0.0154525	-0.0422635	0.0113584	1	1	NA	NA	NA	NA	-0.0154525	-0.0422635	0.0113584	1	1	NA	NA	NA	NA	-0.0154525	-0.0422635	0.0113584	1	1	NA	NA	NA	NA	NA	NA	NA	NA	NA	NA	NA	NA	NA
RFX3	0.0198675	0	0	0	NA	-0.0198675	-0.0525854	0.0128503	1	1	NA	NA	NA	NA	-0.0198675	-0.0525854	0.0128503	1	1	NA	NA	NA	NA	-0.0198675	-0.0525854	0.0128503	1	1	NA	NA	NA	NA	NA	NA	NA	NA	NA	NA	NA	NA	NA
RFX4	0.0220751	0.0833333	0	0	NA	0.0612583	-0.138473	0.26099	0.677455	1	NA	NA	NA	NA	-0.0220751	-0.0576803	0.0135302	1	1	NA	NA	NA	NA	-0.0220751	-0.0576803	0.0135302	1	1	NA	NA	NA	NA	NA	NA	NA	NA	NA	NA	NA	NA	NA
RFX5	0.0264901	0	0	0	NA	-0.0264901	-0.0677682	0.014788	1	1	NA	NA	NA	NA	-0.0264901	-0.0661914	0.0132113	0.964132	1	NA	NA	NA	NA	-0.0264901	-0.0677682	0.014788	1	1	NA	NA	NA	NA	NA	NA	NA	NA	NA	NA	NA	NA	NA
RFX6	0.0242826	0.166667	0	0	NA	0.142384	-0.111721	0.396489	0.0388222	0.459368	NA	NA	NA	NA	-0.0242826	-0.0627396	0.0141745	1	1	NA	NA	NA	NA	-0.0242826	-0.0627396	0.0141745	1	1	NA	NA	NA	NA	NA	NA	NA	NA	NA	NA	NA	NA	NA
RFX7	0.0264901	0.166667	0	0	NA	0.140177	-0.11397	0.394323	0.0513015	0.562972	NA	NA	NA	NA	-0.0264901	-0.0661914	0.0132113	0.964132	1	NA	NA	NA	NA	-0.0264901	-0.0677682	0.014788	1	1	NA	NA	NA	NA	NA	NA	NA	NA	NA	NA	NA	NA	NA
RFXAP	0.00662252	0.0833333	0.0952381	0	NA	0.0767108	-0.122615	0.276036	0.208893	1	NA	NA	NA	NA	0.0886156	-0.062068	0.239299	0.00521587	0.946333	NA	NA	NA	NA	-0.00662252	-0.0207141	0.00746909	1	1	NA	NA	NA	NA	NA	NA	NA	NA	NA	NA	NA	NA	NA
RG9MTD1	0.0110375	0	0.047619	0	NA	-0.0110375	-0.0316962	0.0096211	1	1	NA	NA	NA	NA	0.0365815	-0.0799208	0.153084	0.640086	1	NA	NA	NA	NA	-0.0110375	-0.0316962	0.0096211	1	1	NA	NA	NA	NA	NA	NA	NA	NA	NA	NA	NA	NA	NA
RG9MTD2	0.0198675	0	0.047619	0	NA	-0.0198675	-0.0525854	0.0128503	1	1	NA	NA	NA	NA	0.0277515	-0.0891461	0.144649	0.929497	1	NA	NA	NA	NA	-0.0198675	-0.0525854	0.0128503	1	1	NA	NA	NA	NA	NA	NA	NA	NA	NA	NA	NA	NA	NA
RGAG4	0.0220751	0	0	0	NA	-0.0220751	-0.0576803	0.0135302	1	1	NA	NA	NA	NA	-0.0220751	-0.0576803	0.0135302	1	1	NA	NA	NA	NA	-0.0220751	-0.0576803	0.0135302	1	1	NA	NA	NA	NA	NA	NA	NA	NA	NA	NA	NA	NA	NA
RGL1	0.0242826	0	0	0	NA	-0.0242826	-0.0627396	0.0141745	1	1	NA	NA	NA	NA	-0.0242826	-0.0627396	0.0141745	1	1	NA	NA	NA	NA	-0.0242826	-0.0627396	0.0141745	1	1	NA	NA	NA	NA	NA	NA	NA	NA	NA	NA	NA	NA	NA
RGL2	0.00883002	0	0.047619	0	NA	-0.00883002	-0.026275	0.00861497	1	1	NA	NA	NA	NA	0.038789	-0.0776131	0.155191	0.542882	1	NA	NA	NA	NA	-0.00883002	-0.026275	0.00861497	1	1	NA	NA	NA	NA	NA	NA	NA	NA	NA	NA	NA	NA	NA
RGL3	0.0242826	0.0833333	0.047619	0	NA	0.0590508	-0.140738	0.258839	0.725538	1	NA	NA	NA	NA	0.0233365	-0.0921787	0.138852	1	1	NA	NA	NA	NA	-0.0242826	-0.0627396	0.0141745	1	1	NA	NA	NA	NA	NA	NA	NA	NA	NA	NA	NA	NA	NA
RGL4	0.00883002	0	0.047619	0	NA	-0.00883002	-0.026275	0.00861497	1	1	NA	NA	NA	NA	0.038789	-0.0776131	0.155191	0.542882	1	NA	NA	NA	NA	-0.00883002	-0.026275	0.00861497	1	1	NA	NA	NA	NA	NA	NA	NA	NA	NA	NA	NA	NA	NA
RGMB	0.0154525	0	0.047619	0	NA	-0.0154525	-0.0422635	0.0113584	1	1	NA	NA	NA	NA	0.0321665	-0.0845346	0.148868	0.800843	1	NA	NA	NA	NA	-0.0154525	-0.0422635	0.0113584	1	1	NA	NA	NA	NA	NA	NA	NA	NA	NA	NA	NA	NA	NA
RGNEF	0.01766	0.166667	0	0.5	NA	0.149007	-0.104971	0.402984	0.0122801	0.213889	NA	NA	NA	NA	-0.01766	-0.0474491	0.012129	1	1	NA	NA	NA	NA	0.48234	-0.461822	1	0.0191115	1	NA	NA	NA	NA	NA	NA	NA	NA	NA	NA	NA	NA	NA
RGPD3	0.0110375	0.0833333	0	0	NA	0.0722958	-0.127147	0.271739	0.371055	1	NA	NA	NA	NA	-0.0110375	-0.0316962	0.0096211	1	1	NA	NA	NA	NA	-0.0110375	-0.0316962	0.0096211	1	1	NA	NA	NA	NA	NA	NA	NA	NA	NA	NA	NA	NA	NA
RGS12	0.0309051	0	0.047619	0	NA	-0.0309051	-0.0777468	0.0159367	1	1	NA	NA	NA	NA	0.016714	-0.092466	0.125894	1	1	NA	NA	NA	NA	-0.0309051	-0.0777468	0.0159367	1	1	NA	NA	NA	NA	NA	NA	NA	NA	NA	NA	NA	NA	NA
RGS14	0.0110375	0	0.047619	0	NA	-0.0110375	-0.0316962	0.0096211	1	1	NA	NA	NA	NA	0.0365815	-0.0799208	0.153084	0.640086	1	NA	NA	NA	NA	-0.0110375	-0.0316962	0.0096211	1	1	NA	NA	NA	NA	NA	NA	NA	NA	NA	NA	NA	NA	NA
RGS17	0.013245	0.0833333	0.047619	0	NA	0.0700883	-0.129413	0.26959	0.443044	1	NA	NA	NA	NA	0.034374	-0.082228	0.150976	0.72531	1	NA	NA	NA	NA	-0.013245	-0.0370177	0.0105276	1	1	NA	NA	NA	NA	NA	NA	NA	NA	NA	NA	NA	NA	NA
RGS18	0.0110375	0	0.0952381	0	NA	-0.0110375	-0.0316962	0.0096211	1	1	NA	NA	NA	NA	0.0842006	-0.0666291	0.23503	0.0276708	1	NA	NA	NA	NA	-0.0110375	-0.0316962	0.0096211	1	1	NA	NA	NA	NA	NA	NA	NA	NA	NA	NA	NA	NA	NA
RGS2	0.00883002	0	0.047619	0	NA	-0.00883002	-0.026275	0.00861497	1	1	NA	NA	NA	NA	0.038789	-0.0776131	0.155191	0.542882	1	NA	NA	NA	NA	-0.00883002	-0.026275	0.00861497	1	1	NA	NA	NA	NA	NA	NA	NA	NA	NA	NA	NA	NA	NA
RGS20	0.0154525	0	0	0	NA	-0.0154525	-0.0422635	0.0113584	1	1	NA	NA	NA	NA	-0.0154525	-0.0422635	0.0113584	1	1	NA	NA	NA	NA	-0.0154525	-0.0422635	0.0113584	1	1	NA	NA	NA	NA	NA	NA	NA	NA	NA	NA	NA	NA	NA
RGS21	0.0154525	0	0.047619	0	NA	-0.0154525	-0.0422635	0.0113584	1	1	NA	NA	NA	NA	0.0321665	-0.0845346	0.148868	0.800843	1	NA	NA	NA	NA	-0.0154525	-0.0422635	0.0113584	1	1	NA	NA	NA	NA	NA	NA	NA	NA	NA	NA	NA	NA	NA
RGS22	0.0529801	0.166667	0.047619	0	NA	0.113687	-0.140949	0.368322	0.29127	1	NA	NA	NA	NA	-0.00536108	-0.104111	0.0933888	1	1	NA	NA	NA	NA	-0.0529801	-0.126587	0.020627	1	1	NA	NA	NA	NA	NA	NA	NA	NA	NA	NA	NA	NA	NA
RGS3	0.0375276	0	0.0952381	0	NA	-0.0375276	-0.0925564	0.0175012	1	1	NA	NA	NA	NA	0.0577105	-0.0939651	0.209386	0.453836	1	NA	NA	NA	NA	-0.0375276	-0.0925564	0.0175012	1	1	NA	NA	NA	NA	NA	NA	NA	NA	NA	NA	NA	NA	NA
RGS4	0.0220751	0	0	0	NA	-0.0220751	-0.0576803	0.0135302	1	1	NA	NA	NA	NA	-0.0220751	-0.0576803	0.0135302	1	1	NA	NA	NA	NA	-0.0220751	-0.0576803	0.0135302	1	1	NA	NA	NA	NA	NA	NA	NA	NA	NA	NA	NA	NA	NA
RGS6	0.013245	0.0833333	0	0	NA	0.0700883	-0.129413	0.26959	0.443044	1	NA	NA	NA	NA	-0.013245	-0.0370177	0.0105276	1	1	NA	NA	NA	NA	-0.013245	-0.0370177	0.0105276	1	1	NA	NA	NA	NA	NA	NA	NA	NA	NA	NA	NA	NA	NA
RGS7	0.0220751	0	0	0	NA	-0.0220751	-0.0576803	0.0135302	1	1	NA	NA	NA	NA	-0.0220751	-0.0576803	0.0135302	1	1	NA	NA	NA	NA	-0.0220751	-0.0576803	0.0135302	1	1	NA	NA	NA	NA	NA	NA	NA	NA	NA	NA	NA	NA	NA
RGS7BP	0.0110375	0	0	0	NA	-0.0110375	-0.0316962	0.0096211	1	1	NA	NA	NA	NA	-0.0110375	-0.0316962	0.0096211	1	1	NA	NA	NA	NA	-0.0110375	-0.0316962	0.0096211	1	1	NA	NA	NA	NA	NA	NA	NA	NA	NA	NA	NA	NA	NA
RGS9	0.0264901	0	0	0	NA	-0.0264901	-0.0677682	0.014788	1	1	NA	NA	NA	NA	-0.0264901	-0.0661914	0.0132113	0.964132	1	NA	NA	NA	NA	-0.0264901	-0.0677682	0.014788	1	1	NA	NA	NA	NA	NA	NA	NA	NA	NA	NA	NA	NA	NA
RHAG	0.0154525	0.0833333	0	0	NA	0.0678808	-0.131678	0.26744	0.509086	1	NA	NA	NA	NA	-0.0154525	-0.0422635	0.0113584	1	1	NA	NA	NA	NA	-0.0154525	-0.0422635	0.0113584	1	1	NA	NA	NA	NA	NA	NA	NA	NA	NA	NA	NA	NA	NA
RHBDD1	0.01766	0	0	0	NA	-0.01766	-0.0474491	0.012129	1	1	NA	NA	NA	NA	-0.01766	-0.0474491	0.012129	1	1	NA	NA	NA	NA	-0.01766	-0.0474491	0.012129	1	1	NA	NA	NA	NA	NA	NA	NA	NA	NA	NA	NA	NA	NA
RHBDF1	0.00883002	0.0833333	0	0	NA	0.0745033	-0.124881	0.273888	0.292804	1	NA	NA	NA	NA	-0.00883002	-0.026275	0.00861497	1	1	NA	NA	NA	NA	-0.00883002	-0.026275	0.00861497	1	1	NA	NA	NA	NA	NA	NA	NA	NA	NA	NA	NA	NA	NA
RHBDF2	0.01766	0	0.047619	0	NA	-0.01766	-0.0474491	0.012129	1	1	NA	NA	NA	NA	0.029959	-0.0868406	0.146759	0.868453	1	NA	NA	NA	NA	-0.01766	-0.0474491	0.012129	1	1	NA	NA	NA	NA	NA	NA	NA	NA	NA	NA	NA	NA	NA
RHBDL3	0.0220751	0	0	0.5	NA	-0.0220751	-0.0576803	0.0135302	1	1	NA	NA	NA	NA	-0.0220751	-0.0576803	0.0135302	1	1	NA	NA	NA	NA	0.477925	-0.466263	1	0.0371742	1	NA	NA	NA	NA	NA	NA	NA	NA	NA	NA	NA	NA	NA
RHBG	0.013245	0	0.142857	0	NA	-0.013245	-0.0370177	0.0105276	1	1	NA	NA	NA	NA	0.129612	-0.0453345	0.304559	0.00058884	0.337375	NA	NA	NA	NA	-0.013245	-0.0370177	0.0105276	1	1	NA	NA	NA	NA	NA	NA	NA	NA	NA	NA	NA	NA	NA
RHCE	0.013245	0	0	0	NA	-0.013245	-0.0370177	0.0105276	1	1	NA	NA	NA	NA	-0.013245	-0.0370177	0.0105276	1	1	NA	NA	NA	NA	-0.013245	-0.0370177	0.0105276	1	1	NA	NA	NA	NA	NA	NA	NA	NA	NA	NA	NA	NA	NA
RHCG	0.01766	0	0	0	NA	-0.01766	-0.0474491	0.012129	1	1	NA	NA	NA	NA	-0.01766	-0.0474491	0.012129	1	1	NA	NA	NA	NA	-0.01766	-0.0474491	0.012129	1	1	NA	NA	NA	NA	NA	NA	NA	NA	NA	NA	NA	NA	NA
RHD	0.0154525	0	0	0	NA	-0.0154525	-0.0422635	0.0113584	1	1	NA	NA	NA	NA	-0.0154525	-0.0422635	0.0113584	1	1	NA	NA	NA	NA	-0.0154525	-0.0422635	0.0113584	1	1	NA	NA	NA	NA	NA	NA	NA	NA	NA	NA	NA	NA	NA
RHEB	0.0110375	0	0	0	NA	-0.0110375	-0.0316962	0.0096211	1	1	NA	NA	NA	NA	-0.0110375	-0.0316962	0.0096211	1	1	NA	NA	NA	NA	-0.0110375	-0.0316962	0.0096211	1	1	NA	NA	NA	NA	NA	NA	NA	NA	NA	NA	NA	NA	NA
RHO	0.0110375	0	0	0	NA	-0.0110375	-0.0316962	0.0096211	1	1	NA	NA	NA	NA	-0.0110375	-0.0316962	0.0096211	1	1	NA	NA	NA	NA	-0.0110375	-0.0316962	0.0096211	1	1	NA	NA	NA	NA	NA	NA	NA	NA	NA	NA	NA	NA	NA
RHOA	0.0264901	0	0.047619	0	NA	-0.0264901	-0.0677682	0.014788	1	1	NA	NA	NA	NA	0.021129	-0.092275	0.134533	1	1	NA	NA	NA	NA	-0.0264901	-0.0677682	0.014788	1	1	NA	NA	NA	NA	NA	NA	NA	NA	NA	NA	NA	NA	NA
RHOBTB1	0.01766	0	0.047619	0	NA	-0.01766	-0.0474491	0.012129	1	1	NA	NA	NA	NA	0.029959	-0.0868406	0.146759	0.868453	1	NA	NA	NA	NA	-0.01766	-0.0474491	0.012129	1	1	NA	NA	NA	NA	NA	NA	NA	NA	NA	NA	NA	NA	NA
RHOBTB2	0.0154525	0	0	0	NA	-0.0154525	-0.0422635	0.0113584	1	1	NA	NA	NA	NA	-0.0154525	-0.0422635	0.0113584	1	1	NA	NA	NA	NA	-0.0154525	-0.0422635	0.0113584	1	1	NA	NA	NA	NA	NA	NA	NA	NA	NA	NA	NA	NA	NA
RHOBTB3	0.0110375	0	0	0	NA	-0.0110375	-0.0316962	0.0096211	1	1	NA	NA	NA	NA	-0.0110375	-0.0316962	0.0096211	1	1	NA	NA	NA	NA	-0.0110375	-0.0316962	0.0096211	1	1	NA	NA	NA	NA	NA	NA	NA	NA	NA	NA	NA	NA	NA
RHOH	0.0110375	0	0	0	NA	-0.0110375	-0.0316962	0.0096211	1	1	NA	NA	NA	NA	-0.0110375	-0.0316962	0.0096211	1	1	NA	NA	NA	NA	-0.0110375	-0.0316962	0.0096211	1	1	NA	NA	NA	NA	NA	NA	NA	NA	NA	NA	NA	NA	NA
RHOQ	0.013245	0	0	0	NA	-0.013245	-0.0370177	0.0105276	1	1	NA	NA	NA	NA	-0.013245	-0.0370177	0.0105276	1	1	NA	NA	NA	NA	-0.013245	-0.0370177	0.0105276	1	1	NA	NA	NA	NA	NA	NA	NA	NA	NA	NA	NA	NA	NA
RHOT1	0.0198675	0.166667	0	0	NA	0.146799	-0.107221	0.400819	0.0192617	0.290822	NA	NA	NA	NA	-0.0198675	-0.0525854	0.0128503	1	1	NA	NA	NA	NA	-0.0198675	-0.0525854	0.0128503	1	1	NA	NA	NA	NA	NA	NA	NA	NA	NA	NA	NA	NA	NA
RHPN1	0.0110375	0	0.047619	0	NA	-0.0110375	-0.0316962	0.0096211	1	1	NA	NA	NA	NA	0.0365815	-0.0799208	0.153084	0.640086	1	NA	NA	NA	NA	-0.0110375	-0.0316962	0.0096211	1	1	NA	NA	NA	NA	NA	NA	NA	NA	NA	NA	NA	NA	NA
RHPN2	0.0353201	0.0833333	0	0	NA	0.0480132	-0.152055	0.248082	0.923906	1	NA	NA	NA	NA	-0.0353201	-0.0772315	0.00659133	0.796291	1	NA	NA	NA	NA	-0.0353201	-0.0876383	0.0169981	1	1	NA	NA	NA	NA	NA	NA	NA	NA	NA	NA	NA	NA	NA
RIBC2	0.0110375	0	0	0	NA	-0.0110375	-0.0316962	0.0096211	1	1	NA	NA	NA	NA	-0.0110375	-0.0316962	0.0096211	1	1	NA	NA	NA	NA	-0.0110375	-0.0316962	0.0096211	1	1	NA	NA	NA	NA	NA	NA	NA	NA	NA	NA	NA	NA	NA
RIC3	0.0110375	0.0833333	0	0	NA	0.0722958	-0.127147	0.271739	0.371055	1	NA	NA	NA	NA	-0.0110375	-0.0316962	0.0096211	1	1	NA	NA	NA	NA	-0.0110375	-0.0316962	0.0096211	1	1	NA	NA	NA	NA	NA	NA	NA	NA	NA	NA	NA	NA	NA
RIC8A	0.0110375	0	0	0	NA	-0.0110375	-0.0316962	0.0096211	1	1	NA	NA	NA	NA	-0.0110375	-0.0316962	0.0096211	1	1	NA	NA	NA	NA	-0.0110375	-0.0316962	0.0096211	1	1	NA	NA	NA	NA	NA	NA	NA	NA	NA	NA	NA	NA	NA
RIC8B	0.0220751	0.0833333	0	0	NA	0.0612583	-0.138473	0.26099	0.677455	1	NA	NA	NA	NA	-0.0220751	-0.0576803	0.0135302	1	1	NA	NA	NA	NA	-0.0220751	-0.0576803	0.0135302	1	1	NA	NA	NA	NA	NA	NA	NA	NA	NA	NA	NA	NA	NA
RICH2	0.0198675	0.0833333	0	0	NA	0.0634658	-0.136209	0.26314	0.625698	1	NA	NA	NA	NA	-0.0198675	-0.0525854	0.0128503	1	1	NA	NA	NA	NA	-0.0198675	-0.0525854	0.0128503	1	1	NA	NA	NA	NA	NA	NA	NA	NA	NA	NA	NA	NA	NA
RICTOR	0.0463576	0.166667	0	0	NA	0.120309	-0.134207	0.374825	0.221454	1	NA	NA	NA	NA	-0.0463576	-0.090633	-0.00208225	0.640588	1	NA	NA	NA	NA	-0.0463576	-0.112077	0.0193621	1	1	NA	NA	NA	NA	NA	NA	NA	NA	NA	NA	NA	NA	NA
RIF1	0.0816777	0.166667	0.047619	0	NA	0.084989	-0.170143	0.340121	0.602538	1	NA	NA	NA	NA	-0.0340587	-0.153481	0.0853641	0.880075	1	NA	NA	NA	NA	-0.0816777	-0.188576	0.0252202	1	1	NA	NA	NA	NA	NA	NA	NA	NA	NA	NA	NA	NA	NA
RILP	0.013245	0	0	0	NA	-0.013245	-0.0370177	0.0105276	1	1	NA	NA	NA	NA	-0.013245	-0.0370177	0.0105276	1	1	NA	NA	NA	NA	-0.013245	-0.0370177	0.0105276	1	1	NA	NA	NA	NA	NA	NA	NA	NA	NA	NA	NA	NA	NA
RIMBP2	0.0596026	0	0.0952381	0	NA	-0.0596026	-0.124175	0.00496933	0.805615	1	NA	NA	NA	NA	0.0356354	-0.116705	0.187976	0.841148	1	NA	NA	NA	NA	-0.0596026	-0.141007	0.0218016	1	1	NA	NA	NA	NA	NA	NA	NA	NA	NA	NA	NA	NA	NA
RIMBP3	0.013245	0	0	0	NA	-0.013245	-0.0370177	0.0105276	1	1	NA	NA	NA	NA	-0.013245	-0.0370177	0.0105276	1	1	NA	NA	NA	NA	-0.013245	-0.0370177	0.0105276	1	1	NA	NA	NA	NA	NA	NA	NA	NA	NA	NA	NA	NA	NA
RIMKLB	0.01766	0.0833333	0	0	NA	0.0656733	-0.133944	0.26529	0.569765	1	NA	NA	NA	NA	-0.01766	-0.0474491	0.012129	1	1	NA	NA	NA	NA	-0.01766	-0.0474491	0.012129	1	1	NA	NA	NA	NA	NA	NA	NA	NA	NA	NA	NA	NA	NA
RIMS1	0.0794702	0.0833333	0.047619	0	NA	0.00386313	-0.158348	0.166074	1	1	NA	NA	NA	NA	-0.0318512	-0.151191	0.0874885	0.907764	1	NA	NA	NA	NA	-0.0794702	-0.183847	0.0249069	1	1	NA	NA	NA	NA	NA	NA	NA	NA	NA	NA	NA	NA	NA
RIMS2	0.0706402	0.25	0.238095	0	NA	0.17936	-0.10954	0.468259	0.0766988	0.769533	NA	NA	NA	NA	0.167455	-0.0411446	0.376055	0.0172942	1	NA	NA	NA	NA	-0.0706402	-0.164875	0.0235948	1	1	NA	NA	NA	NA	NA	NA	NA	NA	NA	NA	NA	NA	NA
RIMS3	0.0110375	0	0.047619	0	NA	-0.0110375	-0.0316962	0.0096211	1	1	NA	NA	NA	NA	0.0365815	-0.0799208	0.153084	0.640086	1	NA	NA	NA	NA	-0.0110375	-0.0316962	0.0096211	1	1	NA	NA	NA	NA	NA	NA	NA	NA	NA	NA	NA	NA	NA
RIMS4	0.0110375	0.0833333	0	0	NA	0.0722958	-0.127147	0.271739	0.371055	1	NA	NA	NA	NA	-0.0110375	-0.0316962	0.0096211	1	1	NA	NA	NA	NA	-0.0110375	-0.0316962	0.0096211	1	1	NA	NA	NA	NA	NA	NA	NA	NA	NA	NA	NA	NA	NA
RIN1	0.0110375	0	0	0	NA	-0.0110375	-0.0316962	0.0096211	1	1	NA	NA	NA	NA	-0.0110375	-0.0316962	0.0096211	1	1	NA	NA	NA	NA	-0.0110375	-0.0316962	0.0096211	1	1	NA	NA	NA	NA	NA	NA	NA	NA	NA	NA	NA	NA	NA
RIN2	0.013245	0.0833333	0.047619	0	NA	0.0700883	-0.129413	0.26959	0.443044	1	NA	NA	NA	NA	0.034374	-0.082228	0.150976	0.72531	1	NA	NA	NA	NA	-0.013245	-0.0370177	0.0105276	1	1	NA	NA	NA	NA	NA	NA	NA	NA	NA	NA	NA	NA	NA
RIN3	0.0154525	0.0833333	0	0	NA	0.0678808	-0.131678	0.26744	0.509086	1	NA	NA	NA	NA	-0.0154525	-0.0422635	0.0113584	1	1	NA	NA	NA	NA	-0.0154525	-0.0422635	0.0113584	1	1	NA	NA	NA	NA	NA	NA	NA	NA	NA	NA	NA	NA	NA
RING1	0.0220751	0	0.047619	0	NA	-0.0220751	-0.0576803	0.0135302	1	1	NA	NA	NA	NA	0.025544	-0.0914511	0.142539	0.985027	1	NA	NA	NA	NA	-0.0220751	-0.0576803	0.0135302	1	1	NA	NA	NA	NA	NA	NA	NA	NA	NA	NA	NA	NA	NA
RINT1	0.0242826	0	0	0	NA	-0.0242826	-0.0627396	0.0141745	1	1	NA	NA	NA	NA	-0.0242826	-0.0627396	0.0141745	1	1	NA	NA	NA	NA	-0.0242826	-0.0627396	0.0141745	1	1	NA	NA	NA	NA	NA	NA	NA	NA	NA	NA	NA	NA	NA
RIOK1	0.0110375	0	0.047619	0	NA	-0.0110375	-0.0316962	0.0096211	1	1	NA	NA	NA	NA	0.0365815	-0.0799208	0.153084	0.640086	1	NA	NA	NA	NA	-0.0110375	-0.0316962	0.0096211	1	1	NA	NA	NA	NA	NA	NA	NA	NA	NA	NA	NA	NA	NA
RIOK2	0.0154525	0	0	0	NA	-0.0154525	-0.0422635	0.0113584	1	1	NA	NA	NA	NA	-0.0154525	-0.0422635	0.0113584	1	1	NA	NA	NA	NA	-0.0154525	-0.0422635	0.0113584	1	1	NA	NA	NA	NA	NA	NA	NA	NA	NA	NA	NA	NA	NA
RIOK3	0.0110375	0	0.047619	0	NA	-0.0110375	-0.0316962	0.0096211	1	1	NA	NA	NA	NA	0.0365815	-0.0799208	0.153084	0.640086	1	NA	NA	NA	NA	-0.0110375	-0.0316962	0.0096211	1	1	NA	NA	NA	NA	NA	NA	NA	NA	NA	NA	NA	NA	NA
RIPK1	0.013245	0.0833333	0	0	NA	0.0700883	-0.129413	0.26959	0.443044	1	NA	NA	NA	NA	-0.013245	-0.0370177	0.0105276	1	1	NA	NA	NA	NA	-0.013245	-0.0370177	0.0105276	1	1	NA	NA	NA	NA	NA	NA	NA	NA	NA	NA	NA	NA	NA
RIPK2	0.0110375	0	0	0	NA	-0.0110375	-0.0316962	0.0096211	1	1	NA	NA	NA	NA	-0.0110375	-0.0316962	0.0096211	1	1	NA	NA	NA	NA	-0.0110375	-0.0316962	0.0096211	1	1	NA	NA	NA	NA	NA	NA	NA	NA	NA	NA	NA	NA	NA
RIPK3	0.013245	0	0	0	NA	-0.013245	-0.0370177	0.0105276	1	1	NA	NA	NA	NA	-0.013245	-0.0370177	0.0105276	1	1	NA	NA	NA	NA	-0.013245	-0.0370177	0.0105276	1	1	NA	NA	NA	NA	NA	NA	NA	NA	NA	NA	NA	NA	NA
RIT2	0.013245	0.0833333	0	0	NA	0.0700883	-0.129413	0.26959	0.443044	1	NA	NA	NA	NA	-0.013245	-0.0370177	0.0105276	1	1	NA	NA	NA	NA	-0.013245	-0.0370177	0.0105276	1	1	NA	NA	NA	NA	NA	NA	NA	NA	NA	NA	NA	NA	NA
RLBP1	0.013245	0	0	0	NA	-0.013245	-0.0370177	0.0105276	1	1	NA	NA	NA	NA	-0.013245	-0.0370177	0.0105276	1	1	NA	NA	NA	NA	-0.013245	-0.0370177	0.0105276	1	1	NA	NA	NA	NA	NA	NA	NA	NA	NA	NA	NA	NA	NA
RLF	0.0419426	0.0833333	0	0	NA	0.0413907	-0.157463	0.240244	1	1	NA	NA	NA	NA	-0.0419426	-0.0853155	0.00143028	0.697334	1	NA	NA	NA	NA	-0.0419426	-0.102345	0.0184596	1	1	NA	NA	NA	NA	NA	NA	NA	NA	NA	NA	NA	NA	NA
RLIM	0.0375276	0	0.047619	0	NA	-0.0375276	-0.0925564	0.0175012	1	1	NA	NA	NA	NA	0.0100915	-0.0927485	0.112931	1	1	NA	NA	NA	NA	-0.0375276	-0.0925564	0.0175012	1	1	NA	NA	NA	NA	NA	NA	NA	NA	NA	NA	NA	NA	NA
RLN2	0.00662252	0.0833333	0.047619	0	NA	0.0767108	-0.122615	0.276036	0.208893	1	NA	NA	NA	NA	0.0409965	-0.0753048	0.157298	0.430891	1	NA	NA	NA	NA	-0.00662252	-0.0207141	0.00746909	1	1	NA	NA	NA	NA	NA	NA	NA	NA	NA	NA	NA	NA	NA
RLTPR	0.01766	0	0	0	NA	-0.01766	-0.0474491	0.012129	1	1	NA	NA	NA	NA	-0.01766	-0.0474491	0.012129	1	1	NA	NA	NA	NA	-0.01766	-0.0474491	0.012129	1	1	NA	NA	NA	NA	NA	NA	NA	NA	NA	NA	NA	NA	NA
RMND5B	0.0110375	0	0	0	NA	-0.0110375	-0.0316962	0.0096211	1	1	NA	NA	NA	NA	-0.0110375	-0.0316962	0.0096211	1	1	NA	NA	NA	NA	-0.0110375	-0.0316962	0.0096211	1	1	NA	NA	NA	NA	NA	NA	NA	NA	NA	NA	NA	NA	NA
RNASE11	0.0154525	0.0833333	0	0	NA	0.0678808	-0.131678	0.26744	0.509086	1	NA	NA	NA	NA	-0.0154525	-0.0422635	0.0113584	1	1	NA	NA	NA	NA	-0.0154525	-0.0422635	0.0113584	1	1	NA	NA	NA	NA	NA	NA	NA	NA	NA	NA	NA	NA	NA
RNASE2	0.0110375	0	0	0	NA	-0.0110375	-0.0316962	0.0096211	1	1	NA	NA	NA	NA	-0.0110375	-0.0316962	0.0096211	1	1	NA	NA	NA	NA	-0.0110375	-0.0316962	0.0096211	1	1	NA	NA	NA	NA	NA	NA	NA	NA	NA	NA	NA	NA	NA
RNASE3	0.00883002	0.0833333	0	0	NA	0.0745033	-0.124881	0.273888	0.292804	1	NA	NA	NA	NA	-0.00883002	-0.026275	0.00861497	1	1	NA	NA	NA	NA	-0.00883002	-0.026275	0.00861497	1	1	NA	NA	NA	NA	NA	NA	NA	NA	NA	NA	NA	NA	NA
RNASE9	0.013245	0.0833333	0	0	NA	0.0700883	-0.129413	0.26959	0.443044	1	NA	NA	NA	NA	-0.013245	-0.0370177	0.0105276	1	1	NA	NA	NA	NA	-0.013245	-0.0370177	0.0105276	1	1	NA	NA	NA	NA	NA	NA	NA	NA	NA	NA	NA	NA	NA
RNASEH2A	0.0110375	0	0	0	NA	-0.0110375	-0.0316962	0.0096211	1	1	NA	NA	NA	NA	-0.0110375	-0.0316962	0.0096211	1	1	NA	NA	NA	NA	-0.0110375	-0.0316962	0.0096211	1	1	NA	NA	NA	NA	NA	NA	NA	NA	NA	NA	NA	NA	NA
RNASEL	0.0242826	0.166667	0.047619	0	NA	0.142384	-0.111721	0.396489	0.0388222	0.459368	NA	NA	NA	NA	0.0233365	-0.0921787	0.138852	1	1	NA	NA	NA	NA	-0.0242826	-0.0627396	0.0141745	1	1	NA	NA	NA	NA	NA	NA	NA	NA	NA	NA	NA	NA	NA
RNASEN	0.0286976	0.0833333	0	0	NA	0.0546358	-0.145266	0.254537	0.812341	1	NA	NA	NA	NA	-0.0286976	-0.0689853	0.0115901	0.917326	1	NA	NA	NA	NA	-0.0286976	-0.0727696	0.0153744	1	1	NA	NA	NA	NA	NA	NA	NA	NA	NA	NA	NA	NA	NA
RNASET2	0.0110375	0	0	0	NA	-0.0110375	-0.0316962	0.0096211	1	1	NA	NA	NA	NA	-0.0110375	-0.0316962	0.0096211	1	1	NA	NA	NA	NA	-0.0110375	-0.0316962	0.0096211	1	1	NA	NA	NA	NA	NA	NA	NA	NA	NA	NA	NA	NA	NA
RNF10	0.0309051	0.0833333	0	0	NA	0.0524283	-0.147529	0.252386	0.851744	1	NA	NA	NA	NA	-0.0309051	-0.071755	0.00994485	0.874025	1	NA	NA	NA	NA	-0.0309051	-0.0777468	0.0159367	1	1	NA	NA	NA	NA	NA	NA	NA	NA	NA	NA	NA	NA	NA
RNF103	0.01766	0.0833333	0	0	NA	0.0656733	-0.133944	0.26529	0.569765	1	NA	NA	NA	NA	-0.01766	-0.0474491	0.012129	1	1	NA	NA	NA	NA	-0.01766	-0.0474491	0.012129	1	1	NA	NA	NA	NA	NA	NA	NA	NA	NA	NA	NA	NA	NA
RNF111	0.0309051	0.166667	0	0	NA	0.135762	-0.118469	0.389992	0.0811043	0.772442	NA	NA	NA	NA	-0.0309051	-0.071755	0.00994485	0.874025	1	NA	NA	NA	NA	-0.0309051	-0.0777468	0.0159367	1	1	NA	NA	NA	NA	NA	NA	NA	NA	NA	NA	NA	NA	NA
RNF112	0.013245	0	0	0	NA	-0.013245	-0.0370177	0.0105276	1	1	NA	NA	NA	NA	-0.013245	-0.0370177	0.0105276	1	1	NA	NA	NA	NA	-0.013245	-0.0370177	0.0105276	1	1	NA	NA	NA	NA	NA	NA	NA	NA	NA	NA	NA	NA	NA
RNF113B	0.01766	0.0833333	0	0	NA	0.0656733	-0.133944	0.26529	0.569765	1	NA	NA	NA	NA	-0.01766	-0.0474491	0.012129	1	1	NA	NA	NA	NA	-0.01766	-0.0474491	0.012129	1	1	NA	NA	NA	NA	NA	NA	NA	NA	NA	NA	NA	NA	NA
RNF123	0.0353201	0.0833333	0	0	NA	0.0480132	-0.152055	0.248082	0.923906	1	NA	NA	NA	NA	-0.0353201	-0.0772315	0.00659133	0.796291	1	NA	NA	NA	NA	-0.0353201	-0.0876383	0.0169981	1	1	NA	NA	NA	NA	NA	NA	NA	NA	NA	NA	NA	NA	NA
RNF125	0.0110375	0	0	0	NA	-0.0110375	-0.0316962	0.0096211	1	1	NA	NA	NA	NA	-0.0110375	-0.0316962	0.0096211	1	1	NA	NA	NA	NA	-0.0110375	-0.0316962	0.0096211	1	1	NA	NA	NA	NA	NA	NA	NA	NA	NA	NA	NA	NA	NA
RNF126	0.0110375	0	0	0	NA	-0.0110375	-0.0316962	0.0096211	1	1	NA	NA	NA	NA	-0.0110375	-0.0316962	0.0096211	1	1	NA	NA	NA	NA	-0.0110375	-0.0316962	0.0096211	1	1	NA	NA	NA	NA	NA	NA	NA	NA	NA	NA	NA	NA	NA
RNF128	0.0309051	0	0.047619	0	NA	-0.0309051	-0.0777468	0.0159367	1	1	NA	NA	NA	NA	0.016714	-0.092466	0.125894	1	1	NA	NA	NA	NA	-0.0309051	-0.0777468	0.0159367	1	1	NA	NA	NA	NA	NA	NA	NA	NA	NA	NA	NA	NA	NA
RNF130	0.01766	0.0833333	0	0	NA	0.0656733	-0.133944	0.26529	0.569765	1	NA	NA	NA	NA	-0.01766	-0.0474491	0.012129	1	1	NA	NA	NA	NA	-0.01766	-0.0474491	0.012129	1	1	NA	NA	NA	NA	NA	NA	NA	NA	NA	NA	NA	NA	NA
RNF139	0.0242826	0	0.0952381	0	NA	-0.0242826	-0.0627396	0.0141745	1	1	NA	NA	NA	NA	0.0709555	-0.0803037	0.222215	0.206611	1	NA	NA	NA	NA	-0.0242826	-0.0627396	0.0141745	1	1	NA	NA	NA	NA	NA	NA	NA	NA	NA	NA	NA	NA	NA
RNF145	0.0375276	0.0833333	0.047619	0	NA	0.0458057	-0.154318	0.245929	0.957095	1	NA	NA	NA	NA	0.0100915	-0.0927485	0.112931	1	1	NA	NA	NA	NA	-0.0375276	-0.0925564	0.0175012	1	1	NA	NA	NA	NA	NA	NA	NA	NA	NA	NA	NA	NA	NA
RNF148	0.01766	0.0833333	0	0	NA	0.0656733	-0.133944	0.26529	0.569765	1	NA	NA	NA	NA	-0.01766	-0.0474491	0.012129	1	1	NA	NA	NA	NA	-0.01766	-0.0474491	0.012129	1	1	NA	NA	NA	NA	NA	NA	NA	NA	NA	NA	NA	NA	NA
RNF150	0.0220751	0	0	0	NA	-0.0220751	-0.0576803	0.0135302	1	1	NA	NA	NA	NA	-0.0220751	-0.0576803	0.0135302	1	1	NA	NA	NA	NA	-0.0220751	-0.0576803	0.0135302	1	1	NA	NA	NA	NA	NA	NA	NA	NA	NA	NA	NA	NA	NA
RNF157	0.0154525	0	0	0	NA	-0.0154525	-0.0422635	0.0113584	1	1	NA	NA	NA	NA	-0.0154525	-0.0422635	0.0113584	1	1	NA	NA	NA	NA	-0.0154525	-0.0422635	0.0113584	1	1	NA	NA	NA	NA	NA	NA	NA	NA	NA	NA	NA	NA	NA
RNF160	0.0331126	0.166667	0.047619	0	NA	0.133554	-0.120718	0.387826	0.0981469	0.89483	NA	NA	NA	NA	0.0145065	-0.0925607	0.121574	1	1	NA	NA	NA	NA	-0.0331126	-0.0827024	0.0164772	1	1	NA	NA	NA	NA	NA	NA	NA	NA	NA	NA	NA	NA	NA
RNF165	0.0154525	0	0	0	NA	-0.0154525	-0.0422635	0.0113584	1	1	NA	NA	NA	NA	-0.0154525	-0.0422635	0.0113584	1	1	NA	NA	NA	NA	-0.0154525	-0.0422635	0.0113584	1	1	NA	NA	NA	NA	NA	NA	NA	NA	NA	NA	NA	NA	NA
RNF168	0.0198675	0.0833333	0	0	NA	0.0634658	-0.136209	0.26314	0.625698	1	NA	NA	NA	NA	-0.0198675	-0.0525854	0.0128503	1	1	NA	NA	NA	NA	-0.0198675	-0.0525854	0.0128503	1	1	NA	NA	NA	NA	NA	NA	NA	NA	NA	NA	NA	NA	NA
RNF169	0.0110375	0	0.0952381	0	NA	-0.0110375	-0.0316962	0.0096211	1	1	NA	NA	NA	NA	0.0842006	-0.0666291	0.23503	0.0276708	1	NA	NA	NA	NA	-0.0110375	-0.0316962	0.0096211	1	1	NA	NA	NA	NA	NA	NA	NA	NA	NA	NA	NA	NA	NA
RNF17	0.0419426	0.166667	0.047619	0	NA	0.124724	-0.129711	0.37916	0.177216	1	NA	NA	NA	NA	0.00567644	-0.0929341	0.104287	1	1	NA	NA	NA	NA	-0.0419426	-0.102345	0.0184596	1	1	NA	NA	NA	NA	NA	NA	NA	NA	NA	NA	NA	NA	NA
RNF175	0.0110375	0	0	0	NA	-0.0110375	-0.0316962	0.0096211	1	1	NA	NA	NA	NA	-0.0110375	-0.0316962	0.0096211	1	1	NA	NA	NA	NA	-0.0110375	-0.0316962	0.0096211	1	1	NA	NA	NA	NA	NA	NA	NA	NA	NA	NA	NA	NA	NA
RNF180	0.0264901	0.0833333	0	0	NA	0.0568433	-0.143002	0.256688	0.770377	1	NA	NA	NA	NA	-0.0264901	-0.0661914	0.0132113	0.964132	1	NA	NA	NA	NA	-0.0264901	-0.0677682	0.014788	1	1	NA	NA	NA	NA	NA	NA	NA	NA	NA	NA	NA	NA	NA
RNF182	0.0353201	0	0	0	NA	-0.0353201	-0.0876383	0.0169981	1	1	NA	NA	NA	NA	-0.0353201	-0.0772315	0.00659133	0.796291	1	NA	NA	NA	NA	-0.0353201	-0.0876383	0.0169981	1	1	NA	NA	NA	NA	NA	NA	NA	NA	NA	NA	NA	NA	NA
RNF19A	0.0154525	0.0833333	0	0	NA	0.0678808	-0.131678	0.26744	0.509086	1	NA	NA	NA	NA	-0.0154525	-0.0422635	0.0113584	1	1	NA	NA	NA	NA	-0.0154525	-0.0422635	0.0113584	1	1	NA	NA	NA	NA	NA	NA	NA	NA	NA	NA	NA	NA	NA
RNF19B	0.013245	0	0	0	NA	-0.013245	-0.0370177	0.0105276	1	1	NA	NA	NA	NA	-0.013245	-0.0370177	0.0105276	1	1	NA	NA	NA	NA	-0.013245	-0.0370177	0.0105276	1	1	NA	NA	NA	NA	NA	NA	NA	NA	NA	NA	NA	NA	NA
RNF2	0.0110375	0.0833333	0	0	NA	0.0722958	-0.127147	0.271739	0.371055	1	NA	NA	NA	NA	-0.0110375	-0.0316962	0.0096211	1	1	NA	NA	NA	NA	-0.0110375	-0.0316962	0.0096211	1	1	NA	NA	NA	NA	NA	NA	NA	NA	NA	NA	NA	NA	NA
RNF20	0.0441501	0	0.047619	0	NA	-0.0441501	-0.105838	0.0175376	0.98145	1	NA	NA	NA	NA	0.00346894	-0.0930261	0.099964	1	1	NA	NA	NA	NA	-0.0441501	-0.107218	0.0189173	1	1	NA	NA	NA	NA	NA	NA	NA	NA	NA	NA	NA	NA	NA
RNF213	0.0949227	0.166667	0.047619	0	NA	0.0717439	-0.183606	0.327093	0.737572	1	NA	NA	NA	NA	-0.0473037	-0.167215	0.0726071	0.729598	1	NA	NA	NA	NA	-0.0949227	-0.216837	0.0269915	1	1	NA	NA	NA	NA	NA	NA	NA	NA	NA	NA	NA	NA	NA
RNF214	0.0110375	0.0833333	0	0	NA	0.0722958	-0.127147	0.271739	0.371055	1	NA	NA	NA	NA	-0.0110375	-0.0316962	0.0096211	1	1	NA	NA	NA	NA	-0.0110375	-0.0316962	0.0096211	1	1	NA	NA	NA	NA	NA	NA	NA	NA	NA	NA	NA	NA	NA
RNF216	0.0264901	0	0	0	NA	-0.0264901	-0.0677682	0.014788	1	1	NA	NA	NA	NA	-0.0264901	-0.0661914	0.0132113	0.964132	1	NA	NA	NA	NA	-0.0264901	-0.0677682	0.014788	1	1	NA	NA	NA	NA	NA	NA	NA	NA	NA	NA	NA	NA	NA
RNF219	0.0309051	0.166667	0.142857	0	NA	0.135762	-0.118469	0.389992	0.0811043	0.772442	NA	NA	NA	NA	0.111952	-0.0634709	0.287375	0.0360022	1	NA	NA	NA	NA	-0.0309051	-0.0777468	0.0159367	1	1	NA	NA	NA	NA	NA	NA	NA	NA	NA	NA	NA	NA	NA
RNF220	0.01766	0.0833333	0	0	NA	0.0656733	-0.133944	0.26529	0.569765	1	NA	NA	NA	NA	-0.01766	-0.0474491	0.012129	1	1	NA	NA	NA	NA	-0.01766	-0.0474491	0.012129	1	1	NA	NA	NA	NA	NA	NA	NA	NA	NA	NA	NA	NA	NA
RNF25	0.0110375	0	0	0	NA	-0.0110375	-0.0316962	0.0096211	1	1	NA	NA	NA	NA	-0.0110375	-0.0316962	0.0096211	1	1	NA	NA	NA	NA	-0.0110375	-0.0316962	0.0096211	1	1	NA	NA	NA	NA	NA	NA	NA	NA	NA	NA	NA	NA	NA
RNF31	0.0154525	0.0833333	0	0	NA	0.0678808	-0.131678	0.26744	0.509086	1	NA	NA	NA	NA	-0.0154525	-0.0422635	0.0113584	1	1	NA	NA	NA	NA	-0.0154525	-0.0422635	0.0113584	1	1	NA	NA	NA	NA	NA	NA	NA	NA	NA	NA	NA	NA	NA
RNF32	0.0110375	0	0	0	NA	-0.0110375	-0.0316962	0.0096211	1	1	NA	NA	NA	NA	-0.0110375	-0.0316962	0.0096211	1	1	NA	NA	NA	NA	-0.0110375	-0.0316962	0.0096211	1	1	NA	NA	NA	NA	NA	NA	NA	NA	NA	NA	NA	NA	NA
RNF38	0.013245	0	0	0	NA	-0.013245	-0.0370177	0.0105276	1	1	NA	NA	NA	NA	-0.013245	-0.0370177	0.0105276	1	1	NA	NA	NA	NA	-0.013245	-0.0370177	0.0105276	1	1	NA	NA	NA	NA	NA	NA	NA	NA	NA	NA	NA	NA	NA
RNF40	0.0198675	0.0833333	0	0	NA	0.0634658	-0.136209	0.26314	0.625698	1	NA	NA	NA	NA	-0.0198675	-0.0525854	0.0128503	1	1	NA	NA	NA	NA	-0.0198675	-0.0525854	0.0128503	1	1	NA	NA	NA	NA	NA	NA	NA	NA	NA	NA	NA	NA	NA
RNF41	0.00883002	0.0833333	0	0.5	NA	0.0745033	-0.124881	0.273888	0.292804	1	NA	NA	NA	NA	-0.00883002	-0.026275	0.00861497	1	1	NA	NA	NA	NA	0.49117	-0.452939	1	0.00115629	0.547278	NA	NA	NA	NA	NA	NA	NA	NA	NA	NA	NA	NA	NA
RNF43	0.0927152	0.166667	0.142857	0	NA	0.0739514	-0.181362	0.329265	0.715678	1	NA	NA	NA	NA	0.0501419	-0.126799	0.227083	0.699813	1	NA	NA	NA	NA	-0.0927152	-0.212139	0.0267083	1	1	NA	NA	NA	NA	NA	NA	NA	NA	NA	NA	NA	NA	NA
RNF44	0.013245	0	0	0	NA	-0.013245	-0.0370177	0.0105276	1	1	NA	NA	NA	NA	-0.013245	-0.0370177	0.0105276	1	1	NA	NA	NA	NA	-0.013245	-0.0370177	0.0105276	1	1	NA	NA	NA	NA	NA	NA	NA	NA	NA	NA	NA	NA	NA
RNF6	0.0198675	0.0833333	0.047619	0.5	NA	0.0634658	-0.136209	0.26314	0.625698	1	NA	NA	NA	NA	0.0277515	-0.0891461	0.144649	0.929497	1	NA	NA	NA	NA	0.480132	-0.464042	1	0.0275	1	NA	NA	NA	NA	NA	NA	NA	NA	NA	NA	NA	NA	NA
RNGTT	0.013245	0	0	0	NA	-0.013245	-0.0370177	0.0105276	1	1	NA	NA	NA	NA	-0.013245	-0.0370177	0.0105276	1	1	NA	NA	NA	NA	-0.013245	-0.0370177	0.0105276	1	1	NA	NA	NA	NA	NA	NA	NA	NA	NA	NA	NA	NA	NA
RNH1	0.013245	0.0833333	0	0	NA	0.0700883	-0.129413	0.26959	0.443044	1	NA	NA	NA	NA	-0.013245	-0.0370177	0.0105276	1	1	NA	NA	NA	NA	-0.013245	-0.0370177	0.0105276	1	1	NA	NA	NA	NA	NA	NA	NA	NA	NA	NA	NA	NA	NA
RNMT	0.013245	0	0	0	NA	-0.013245	-0.0370177	0.0105276	1	1	NA	NA	NA	NA	-0.013245	-0.0370177	0.0105276	1	1	NA	NA	NA	NA	-0.013245	-0.0370177	0.0105276	1	1	NA	NA	NA	NA	NA	NA	NA	NA	NA	NA	NA	NA	NA
RNMTL1	0.0154525	0	0	0	NA	-0.0154525	-0.0422635	0.0113584	1	1	NA	NA	NA	NA	-0.0154525	-0.0422635	0.0113584	1	1	NA	NA	NA	NA	-0.0154525	-0.0422635	0.0113584	1	1	NA	NA	NA	NA	NA	NA	NA	NA	NA	NA	NA	NA	NA
RNPEP	0.013245	0	0	0	NA	-0.013245	-0.0370177	0.0105276	1	1	NA	NA	NA	NA	-0.013245	-0.0370177	0.0105276	1	1	NA	NA	NA	NA	-0.013245	-0.0370177	0.0105276	1	1	NA	NA	NA	NA	NA	NA	NA	NA	NA	NA	NA	NA	NA
ROBO1	0.0750552	0.166667	0.047619	0	NA	0.0916115	-0.163409	0.346632	0.532074	1	NA	NA	NA	NA	-0.0274361	-0.146608	0.0917358	0.965527	1	NA	NA	NA	NA	-0.0750552	-0.174374	0.0242632	1	1	NA	NA	NA	NA	NA	NA	NA	NA	NA	NA	NA	NA	NA
ROBO2	0.0750552	0.25	0.047619	0.5	NA	0.174945	-0.11402	0.463909	0.0949389	0.89483	NA	NA	NA	NA	-0.0274361	-0.146608	0.0917358	0.965527	1	NA	NA	NA	NA	0.424945	-0.519535	1	0.357268	1	NA	NA	NA	NA	NA	NA	NA	NA	NA	NA	NA	NA	NA
ROBO3	0.0242826	0.0833333	0.047619	0	NA	0.0590508	-0.140738	0.258839	0.725538	1	NA	NA	NA	NA	0.0233365	-0.0921787	0.138852	1	1	NA	NA	NA	NA	-0.0242826	-0.0627396	0.0141745	1	1	NA	NA	NA	NA	NA	NA	NA	NA	NA	NA	NA	NA	NA
ROBO4	0.0264901	0	0	0	NA	-0.0264901	-0.0677682	0.014788	1	1	NA	NA	NA	NA	-0.0264901	-0.0661914	0.0132113	0.964132	1	NA	NA	NA	NA	-0.0264901	-0.0677682	0.014788	1	1	NA	NA	NA	NA	NA	NA	NA	NA	NA	NA	NA	NA	NA
ROCK1	0.0419426	0.25	0	0	NA	0.208057	-0.080403	0.496518	0.00777011	0.1584	NA	NA	NA	NA	-0.0419426	-0.0853155	0.00143028	0.697334	1	NA	NA	NA	NA	-0.0419426	-0.102345	0.0184596	1	1	NA	NA	NA	NA	NA	NA	NA	NA	NA	NA	NA	NA	NA
ROCK2	0.0220751	0.166667	0	0	NA	0.144592	-0.109471	0.398654	0.0281164	0.372808	NA	NA	NA	NA	-0.0220751	-0.0576803	0.0135302	1	1	NA	NA	NA	NA	-0.0220751	-0.0576803	0.0135302	1	1	NA	NA	NA	NA	NA	NA	NA	NA	NA	NA	NA	NA	NA
ROD1	0.0110375	0	0	0	NA	-0.0110375	-0.0316962	0.0096211	1	1	NA	NA	NA	NA	-0.0110375	-0.0316962	0.0096211	1	1	NA	NA	NA	NA	-0.0110375	-0.0316962	0.0096211	1	1	NA	NA	NA	NA	NA	NA	NA	NA	NA	NA	NA	NA	NA
ROR1	0.0485651	0	0.047619	0	NA	-0.0485651	-0.11113	0.0140001	0.925648	1	NA	NA	NA	NA	-0.000946074	-0.0951006	0.0932085	1	1	NA	NA	NA	NA	-0.0485651	-0.116925	0.0197948	1	1	NA	NA	NA	NA	NA	NA	NA	NA	NA	NA	NA	NA	NA
ROR2	0.0485651	0.0833333	0	0	NA	0.0347682	-0.157625	0.227161	1	1	NA	NA	NA	NA	-0.0485651	-0.0932732	-0.00385706	0.614504	1	NA	NA	NA	NA	-0.0485651	-0.116925	0.0197948	1	1	NA	NA	NA	NA	NA	NA	NA	NA	NA	NA	NA	NA	NA
RORA	0.013245	0	0	0	NA	-0.013245	-0.0370177	0.0105276	1	1	NA	NA	NA	NA	-0.013245	-0.0370177	0.0105276	1	1	NA	NA	NA	NA	-0.013245	-0.0370177	0.0105276	1	1	NA	NA	NA	NA	NA	NA	NA	NA	NA	NA	NA	NA	NA
RORB	0.0220751	0.0833333	0	0	NA	0.0612583	-0.138473	0.26099	0.677455	1	NA	NA	NA	NA	-0.0220751	-0.0576803	0.0135302	1	1	NA	NA	NA	NA	-0.0220751	-0.0576803	0.0135302	1	1	NA	NA	NA	NA	NA	NA	NA	NA	NA	NA	NA	NA	NA
RORC	0.0110375	0	0	0.5	NA	-0.0110375	-0.0316962	0.0096211	1	1	NA	NA	NA	NA	-0.0110375	-0.0316962	0.0096211	1	1	NA	NA	NA	NA	0.488962	-0.45516	1	0.00325762	0.864937	NA	NA	NA	NA	NA	NA	NA	NA	NA	NA	NA	NA	NA
ROS1	0.110375	0.166667	0.0952381	0.5	NA	0.0562914	-0.199303	0.311886	0.883378	1	NA	NA	NA	NA	-0.0151372	-0.159096	0.128822	1	1	NA	NA	NA	NA	0.389625	-0.555031	1	0.535523	1	NA	NA	NA	NA	NA	NA	NA	NA	NA	NA	NA	NA	NA
RP1	0.0772627	0.166667	0.0952381	0	NA	0.089404	-0.165654	0.344462	0.555746	1	NA	NA	NA	NA	0.0179754	-0.127933	0.163884	1	1	NA	NA	NA	NA	-0.0772627	-0.179113	0.024588	1	1	NA	NA	NA	NA	NA	NA	NA	NA	NA	NA	NA	NA	NA
RP1L1	0.0596026	0.166667	0.190476	0	NA	0.107064	-0.147689	0.361817	0.363319	1	NA	NA	NA	NA	0.130874	-0.0633964	0.325143	0.054854	1	NA	NA	NA	NA	-0.0596026	-0.141007	0.0218016	1	1	NA	NA	NA	NA	NA	NA	NA	NA	NA	NA	NA	NA	NA
RPA1	0.0220751	0	0.047619	0	NA	-0.0220751	-0.0576803	0.0135302	1	1	NA	NA	NA	NA	0.025544	-0.0914511	0.142539	0.985027	1	NA	NA	NA	NA	-0.0220751	-0.0576803	0.0135302	1	1	NA	NA	NA	NA	NA	NA	NA	NA	NA	NA	NA	NA	NA
RPA4	0.0110375	0	0.047619	0	NA	-0.0110375	-0.0316962	0.0096211	1	1	NA	NA	NA	NA	0.0365815	-0.0799208	0.153084	0.640086	1	NA	NA	NA	NA	-0.0110375	-0.0316962	0.0096211	1	1	NA	NA	NA	NA	NA	NA	NA	NA	NA	NA	NA	NA	NA
RPAP1	0.0220751	0.166667	0.047619	0	NA	0.144592	-0.109471	0.398654	0.0281164	0.372808	NA	NA	NA	NA	0.025544	-0.0914511	0.142539	0.985027	1	NA	NA	NA	NA	-0.0220751	-0.0576803	0.0135302	1	1	NA	NA	NA	NA	NA	NA	NA	NA	NA	NA	NA	NA	NA
RPAP2	0.0154525	0	0	0	NA	-0.0154525	-0.0422635	0.0113584	1	1	NA	NA	NA	NA	-0.0154525	-0.0422635	0.0113584	1	1	NA	NA	NA	NA	-0.0154525	-0.0422635	0.0113584	1	1	NA	NA	NA	NA	NA	NA	NA	NA	NA	NA	NA	NA	NA
RPAP3	0.00883002	0.0833333	0	0	NA	0.0745033	-0.124881	0.273888	0.292804	1	NA	NA	NA	NA	-0.00883002	-0.026275	0.00861497	1	1	NA	NA	NA	NA	-0.00883002	-0.026275	0.00861497	1	1	NA	NA	NA	NA	NA	NA	NA	NA	NA	NA	NA	NA	NA
RPE65	0.0353201	0	0	0	NA	-0.0353201	-0.0876383	0.0169981	1	1	NA	NA	NA	NA	-0.0353201	-0.0772315	0.00659133	0.796291	1	NA	NA	NA	NA	-0.0353201	-0.0876383	0.0169981	1	1	NA	NA	NA	NA	NA	NA	NA	NA	NA	NA	NA	NA	NA
RPF1	0.0110375	0	0	0	NA	-0.0110375	-0.0316962	0.0096211	1	1	NA	NA	NA	NA	-0.0110375	-0.0316962	0.0096211	1	1	NA	NA	NA	NA	-0.0110375	-0.0316962	0.0096211	1	1	NA	NA	NA	NA	NA	NA	NA	NA	NA	NA	NA	NA	NA
RPGR	0.013245	0	0	0	NA	-0.013245	-0.0370177	0.0105276	1	1	NA	NA	NA	NA	-0.013245	-0.0370177	0.0105276	1	1	NA	NA	NA	NA	-0.013245	-0.0370177	0.0105276	1	1	NA	NA	NA	NA	NA	NA	NA	NA	NA	NA	NA	NA	NA
RPGRIP1	0.0397351	0.166667	0.0952381	0	NA	0.126932	-0.127463	0.381326	0.156089	1	NA	NA	NA	NA	0.055503	-0.0962407	0.207247	0.495441	1	NA	NA	NA	NA	-0.0397351	-0.0974581	0.0179879	1	1	NA	NA	NA	NA	NA	NA	NA	NA	NA	NA	NA	NA	NA
RPGRIP1L	0.0309051	0.0833333	0.142857	0	NA	0.0524283	-0.147529	0.252386	0.851744	1	NA	NA	NA	NA	0.111952	-0.0634709	0.287375	0.0360022	1	NA	NA	NA	NA	-0.0309051	-0.0777468	0.0159367	1	1	NA	NA	NA	NA	NA	NA	NA	NA	NA	NA	NA	NA	NA
RPH3A	0.0286976	0.0833333	0	0	NA	0.0546358	-0.145266	0.254537	0.812341	1	NA	NA	NA	NA	-0.0286976	-0.0689853	0.0115901	0.917326	1	NA	NA	NA	NA	-0.0286976	-0.0727696	0.0153744	1	1	NA	NA	NA	NA	NA	NA	NA	NA	NA	NA	NA	NA	NA
RPL35	0.00883002	0	0.047619	0	NA	-0.00883002	-0.026275	0.00861497	1	1	NA	NA	NA	NA	0.038789	-0.0776131	0.155191	0.542882	1	NA	NA	NA	NA	-0.00883002	-0.026275	0.00861497	1	1	NA	NA	NA	NA	NA	NA	NA	NA	NA	NA	NA	NA	NA
RPL3L	0.00883002	0.0833333	0.047619	0	NA	0.0745033	-0.124881	0.273888	0.292804	1	NA	NA	NA	NA	0.038789	-0.0776131	0.155191	0.542882	1	NA	NA	NA	NA	-0.00883002	-0.026275	0.00861497	1	1	NA	NA	NA	NA	NA	NA	NA	NA	NA	NA	NA	NA	NA
RPL5	0.0110375	0	0.047619	0	NA	-0.0110375	-0.0316962	0.0096211	1	1	NA	NA	NA	NA	0.0365815	-0.0799208	0.153084	0.640086	1	NA	NA	NA	NA	-0.0110375	-0.0316962	0.0096211	1	1	NA	NA	NA	NA	NA	NA	NA	NA	NA	NA	NA	NA	NA
RPN2	0.013245	0	0	0	NA	-0.013245	-0.0370177	0.0105276	1	1	NA	NA	NA	NA	-0.013245	-0.0370177	0.0105276	1	1	NA	NA	NA	NA	-0.013245	-0.0370177	0.0105276	1	1	NA	NA	NA	NA	NA	NA	NA	NA	NA	NA	NA	NA	NA
RPP40	0.00883002	0.0833333	0	0	NA	0.0745033	-0.124881	0.273888	0.292804	1	NA	NA	NA	NA	-0.00883002	-0.026275	0.00861497	1	1	NA	NA	NA	NA	-0.00883002	-0.026275	0.00861497	1	1	NA	NA	NA	NA	NA	NA	NA	NA	NA	NA	NA	NA	NA
RPRD1A	0.0110375	0	0	0	NA	-0.0110375	-0.0316962	0.0096211	1	1	NA	NA	NA	NA	-0.0110375	-0.0316962	0.0096211	1	1	NA	NA	NA	NA	-0.0110375	-0.0316962	0.0096211	1	1	NA	NA	NA	NA	NA	NA	NA	NA	NA	NA	NA	NA	NA
RPRD1B	0.0110375	0	0	0	NA	-0.0110375	-0.0316962	0.0096211	1	1	NA	NA	NA	NA	-0.0110375	-0.0316962	0.0096211	1	1	NA	NA	NA	NA	-0.0110375	-0.0316962	0.0096211	1	1	NA	NA	NA	NA	NA	NA	NA	NA	NA	NA	NA	NA	NA
RPRD2	0.0264901	0	0	0	NA	-0.0264901	-0.0677682	0.014788	1	1	NA	NA	NA	NA	-0.0264901	-0.0661914	0.0132113	0.964132	1	NA	NA	NA	NA	-0.0264901	-0.0677682	0.014788	1	1	NA	NA	NA	NA	NA	NA	NA	NA	NA	NA	NA	NA	NA
RPS6KA1	0.01766	0.0833333	0	0	NA	0.0656733	-0.133944	0.26529	0.569765	1	NA	NA	NA	NA	-0.01766	-0.0474491	0.012129	1	1	NA	NA	NA	NA	-0.01766	-0.0474491	0.012129	1	1	NA	NA	NA	NA	NA	NA	NA	NA	NA	NA	NA	NA	NA
RPS6KA2	0.0485651	0.0833333	0	0	NA	0.0347682	-0.157625	0.227161	1	1	NA	NA	NA	NA	-0.0485651	-0.0932732	-0.00385706	0.614504	1	NA	NA	NA	NA	-0.0485651	-0.116925	0.0197948	1	1	NA	NA	NA	NA	NA	NA	NA	NA	NA	NA	NA	NA	NA
RPS6KA3	0.0331126	0.0833333	0	0	NA	0.0502208	-0.149792	0.250234	0.888856	1	NA	NA	NA	NA	-0.0331126	-0.0745031	0.0082779	0.833798	1	NA	NA	NA	NA	-0.0331126	-0.0827024	0.0164772	1	1	NA	NA	NA	NA	NA	NA	NA	NA	NA	NA	NA	NA	NA
RPS6KA4	0.013245	0	0	0	NA	-0.013245	-0.0370177	0.0105276	1	1	NA	NA	NA	NA	-0.013245	-0.0370177	0.0105276	1	1	NA	NA	NA	NA	-0.013245	-0.0370177	0.0105276	1	1	NA	NA	NA	NA	NA	NA	NA	NA	NA	NA	NA	NA	NA
RPS6KA5	0.0198675	0.0833333	0	0	NA	0.0634658	-0.136209	0.26314	0.625698	1	NA	NA	NA	NA	-0.0198675	-0.0525854	0.0128503	1	1	NA	NA	NA	NA	-0.0198675	-0.0525854	0.0128503	1	1	NA	NA	NA	NA	NA	NA	NA	NA	NA	NA	NA	NA	NA
RPS6KA6	0.0375276	0.0833333	0	0	NA	0.0458057	-0.154318	0.245929	0.957095	1	NA	NA	NA	NA	-0.0375276	-0.0799421	0.00488691	0.761205	1	NA	NA	NA	NA	-0.0375276	-0.0925564	0.0175012	1	1	NA	NA	NA	NA	NA	NA	NA	NA	NA	NA	NA	NA	NA
RPS6KB1	0.0154525	0.0833333	0	0	NA	0.0678808	-0.131678	0.26744	0.509086	1	NA	NA	NA	NA	-0.0154525	-0.0422635	0.0113584	1	1	NA	NA	NA	NA	-0.0154525	-0.0422635	0.0113584	1	1	NA	NA	NA	NA	NA	NA	NA	NA	NA	NA	NA	NA	NA
RPS6KB2	0.0110375	0	0	0	NA	-0.0110375	-0.0316962	0.0096211	1	1	NA	NA	NA	NA	-0.0110375	-0.0316962	0.0096211	1	1	NA	NA	NA	NA	-0.0110375	-0.0316962	0.0096211	1	1	NA	NA	NA	NA	NA	NA	NA	NA	NA	NA	NA	NA	NA
RPS6KC1	0.0353201	0.166667	0	0	NA	0.131347	-0.122966	0.38566	0.116421	1	NA	NA	NA	NA	-0.0353201	-0.0772315	0.00659133	0.796291	1	NA	NA	NA	NA	-0.0353201	-0.0876383	0.0169981	1	1	NA	NA	NA	NA	NA	NA	NA	NA	NA	NA	NA	NA	NA
RPTN	0.0286976	0.166667	0.0952381	0.5	NA	0.137969	-0.11622	0.392158	0.0654407	0.66207	NA	NA	NA	NA	0.0665405	-0.0848589	0.21794	0.286738	1	NA	NA	NA	NA	0.471302	-0.472924	1	0.0719728	1	NA	NA	NA	NA	NA	NA	NA	NA	NA	NA	NA	NA	NA
RPTOR	0.0463576	0	0.047619	0	NA	-0.0463576	-0.10849	0.0157749	0.952901	1	NA	NA	NA	NA	0.00126143	-0.0931176	0.0956404	1	1	NA	NA	NA	NA	-0.0463576	-0.112077	0.0193621	1	1	NA	NA	NA	NA	NA	NA	NA	NA	NA	NA	NA	NA	NA
RPUSD2	0.0110375	0	0	0	NA	-0.0110375	-0.0316962	0.0096211	1	1	NA	NA	NA	NA	-0.0110375	-0.0316962	0.0096211	1	1	NA	NA	NA	NA	-0.0110375	-0.0316962	0.0096211	1	1	NA	NA	NA	NA	NA	NA	NA	NA	NA	NA	NA	NA	NA
RPUSD4	0.0110375	0	0.047619	0	NA	-0.0110375	-0.0316962	0.0096211	1	1	NA	NA	NA	NA	0.0365815	-0.0799208	0.153084	0.640086	1	NA	NA	NA	NA	-0.0110375	-0.0316962	0.0096211	1	1	NA	NA	NA	NA	NA	NA	NA	NA	NA	NA	NA	NA	NA
RRAGB	0.0154525	0.0833333	0	0	NA	0.0678808	-0.131678	0.26744	0.509086	1	NA	NA	NA	NA	-0.0154525	-0.0422635	0.0113584	1	1	NA	NA	NA	NA	-0.0154525	-0.0422635	0.0113584	1	1	NA	NA	NA	NA	NA	NA	NA	NA	NA	NA	NA	NA	NA
RRAGC	0.0110375	0	0	0	NA	-0.0110375	-0.0316962	0.0096211	1	1	NA	NA	NA	NA	-0.0110375	-0.0316962	0.0096211	1	1	NA	NA	NA	NA	-0.0110375	-0.0316962	0.0096211	1	1	NA	NA	NA	NA	NA	NA	NA	NA	NA	NA	NA	NA	NA
RRAGD	0.0154525	0	0	0	NA	-0.0154525	-0.0422635	0.0113584	1	1	NA	NA	NA	NA	-0.0154525	-0.0422635	0.0113584	1	1	NA	NA	NA	NA	-0.0154525	-0.0422635	0.0113584	1	1	NA	NA	NA	NA	NA	NA	NA	NA	NA	NA	NA	NA	NA
RRAS2	0.013245	0.0833333	0	0	NA	0.0700883	-0.129413	0.26959	0.443044	1	NA	NA	NA	NA	-0.013245	-0.0370177	0.0105276	1	1	NA	NA	NA	NA	-0.013245	-0.0370177	0.0105276	1	1	NA	NA	NA	NA	NA	NA	NA	NA	NA	NA	NA	NA	NA
RRBP1	0.0110375	0	0.047619	0	NA	-0.0110375	-0.0316962	0.0096211	1	1	NA	NA	NA	NA	0.0365815	-0.0799208	0.153084	0.640086	1	NA	NA	NA	NA	-0.0110375	-0.0316962	0.0096211	1	1	NA	NA	NA	NA	NA	NA	NA	NA	NA	NA	NA	NA	NA
RREB1	0.0242826	0	0.047619	0	NA	-0.0242826	-0.0627396	0.0141745	1	1	NA	NA	NA	NA	0.0233365	-0.0921787	0.138852	1	1	NA	NA	NA	NA	-0.0242826	-0.0627396	0.0141745	1	1	NA	NA	NA	NA	NA	NA	NA	NA	NA	NA	NA	NA	NA
RRH	0.013245	0	0	0	NA	-0.013245	-0.0370177	0.0105276	1	1	NA	NA	NA	NA	-0.013245	-0.0370177	0.0105276	1	1	NA	NA	NA	NA	-0.013245	-0.0370177	0.0105276	1	1	NA	NA	NA	NA	NA	NA	NA	NA	NA	NA	NA	NA	NA
RRM2	0.0110375	0	0	0	NA	-0.0110375	-0.0316962	0.0096211	1	1	NA	NA	NA	NA	-0.0110375	-0.0316962	0.0096211	1	1	NA	NA	NA	NA	-0.0110375	-0.0316962	0.0096211	1	1	NA	NA	NA	NA	NA	NA	NA	NA	NA	NA	NA	NA	NA
RRM2B	0.00883002	0.0833333	0	0	NA	0.0745033	-0.124881	0.273888	0.292804	1	NA	NA	NA	NA	-0.00883002	-0.026275	0.00861497	1	1	NA	NA	NA	NA	-0.00883002	-0.026275	0.00861497	1	1	NA	NA	NA	NA	NA	NA	NA	NA	NA	NA	NA	NA	NA
RRN3	0.00883002	0.0833333	0	0	NA	0.0745033	-0.124881	0.273888	0.292804	1	NA	NA	NA	NA	-0.00883002	-0.026275	0.00861497	1	1	NA	NA	NA	NA	-0.00883002	-0.026275	0.00861497	1	1	NA	NA	NA	NA	NA	NA	NA	NA	NA	NA	NA	NA	NA
RRP12	0.0198675	0.0833333	0	0	NA	0.0634658	-0.136209	0.26314	0.625698	1	NA	NA	NA	NA	-0.0198675	-0.0525854	0.0128503	1	1	NA	NA	NA	NA	-0.0198675	-0.0525854	0.0128503	1	1	NA	NA	NA	NA	NA	NA	NA	NA	NA	NA	NA	NA	NA
RRP1B	0.0154525	0	0	0	NA	-0.0154525	-0.0422635	0.0113584	1	1	NA	NA	NA	NA	-0.0154525	-0.0422635	0.0113584	1	1	NA	NA	NA	NA	-0.0154525	-0.0422635	0.0113584	1	1	NA	NA	NA	NA	NA	NA	NA	NA	NA	NA	NA	NA	NA
RRP8	0.0110375	0	0	0	NA	-0.0110375	-0.0316962	0.0096211	1	1	NA	NA	NA	NA	-0.0110375	-0.0316962	0.0096211	1	1	NA	NA	NA	NA	-0.0110375	-0.0316962	0.0096211	1	1	NA	NA	NA	NA	NA	NA	NA	NA	NA	NA	NA	NA	NA
RRP9	0.0309051	0	0	0	NA	-0.0309051	-0.0777468	0.0159367	1	1	NA	NA	NA	NA	-0.0309051	-0.071755	0.00994485	0.874025	1	NA	NA	NA	NA	-0.0309051	-0.0777468	0.0159367	1	1	NA	NA	NA	NA	NA	NA	NA	NA	NA	NA	NA	NA	NA
RS1	0.013245	0	0.047619	0	NA	-0.013245	-0.0370177	0.0105276	1	1	NA	NA	NA	NA	0.034374	-0.082228	0.150976	0.72531	1	NA	NA	NA	NA	-0.013245	-0.0370177	0.0105276	1	1	NA	NA	NA	NA	NA	NA	NA	NA	NA	NA	NA	NA	NA
RSBN1	0.0154525	0	0	0	NA	-0.0154525	-0.0422635	0.0113584	1	1	NA	NA	NA	NA	-0.0154525	-0.0422635	0.0113584	1	1	NA	NA	NA	NA	-0.0154525	-0.0422635	0.0113584	1	1	NA	NA	NA	NA	NA	NA	NA	NA	NA	NA	NA	NA	NA
RSBN1L	0.0110375	0	0	0	NA	-0.0110375	-0.0316962	0.0096211	1	1	NA	NA	NA	NA	-0.0110375	-0.0316962	0.0096211	1	1	NA	NA	NA	NA	-0.0110375	-0.0316962	0.0096211	1	1	NA	NA	NA	NA	NA	NA	NA	NA	NA	NA	NA	NA	NA
RSF1	0.0353201	0.0833333	0.047619	0	NA	0.0480132	-0.152055	0.248082	0.923906	1	NA	NA	NA	NA	0.012299	-0.0926549	0.117253	1	1	NA	NA	NA	NA	-0.0353201	-0.0876383	0.0169981	1	1	NA	NA	NA	NA	NA	NA	NA	NA	NA	NA	NA	NA	NA
RSPH1	0.0110375	0	0.047619	0	NA	-0.0110375	-0.0316962	0.0096211	1	1	NA	NA	NA	NA	0.0365815	-0.0799208	0.153084	0.640086	1	NA	NA	NA	NA	-0.0110375	-0.0316962	0.0096211	1	1	NA	NA	NA	NA	NA	NA	NA	NA	NA	NA	NA	NA	NA
RSPH10B	0.013245	0	0	0	NA	-0.013245	-0.0370177	0.0105276	1	1	NA	NA	NA	NA	-0.013245	-0.0370177	0.0105276	1	1	NA	NA	NA	NA	-0.013245	-0.0370177	0.0105276	1	1	NA	NA	NA	NA	NA	NA	NA	NA	NA	NA	NA	NA	NA
RSPH3	0.01766	0	0.0952381	0.5	NA	-0.01766	-0.0474491	0.012129	1	1	NA	NA	NA	NA	0.0775781	-0.0734681	0.228624	0.10064	1	NA	NA	NA	NA	0.48234	-0.461822	1	0.0191115	1	NA	NA	NA	NA	NA	NA	NA	NA	NA	NA	NA	NA	NA
RSPH4A	0.0286976	0.0833333	0	0	NA	0.0546358	-0.145266	0.254537	0.812341	1	NA	NA	NA	NA	-0.0286976	-0.0689853	0.0115901	0.917326	1	NA	NA	NA	NA	-0.0286976	-0.0727696	0.0153744	1	1	NA	NA	NA	NA	NA	NA	NA	NA	NA	NA	NA	NA	NA
RSPH6A	0.0220751	0	0	0	NA	-0.0220751	-0.0576803	0.0135302	1	1	NA	NA	NA	NA	-0.0220751	-0.0576803	0.0135302	1	1	NA	NA	NA	NA	-0.0220751	-0.0576803	0.0135302	1	1	NA	NA	NA	NA	NA	NA	NA	NA	NA	NA	NA	NA	NA
RSPH9	0.0110375	0	0	0	NA	-0.0110375	-0.0316962	0.0096211	1	1	NA	NA	NA	NA	-0.0110375	-0.0316962	0.0096211	1	1	NA	NA	NA	NA	-0.0110375	-0.0316962	0.0096211	1	1	NA	NA	NA	NA	NA	NA	NA	NA	NA	NA	NA	NA	NA
RSPO2	0.0419426	0.166667	0	0	NA	0.124724	-0.129711	0.37916	0.177216	1	NA	NA	NA	NA	-0.0419426	-0.0853155	0.00143028	0.697334	1	NA	NA	NA	NA	-0.0419426	-0.102345	0.0184596	1	1	NA	NA	NA	NA	NA	NA	NA	NA	NA	NA	NA	NA	NA
RSPO3	0.013245	0.0833333	0	0	NA	0.0700883	-0.129413	0.26959	0.443044	1	NA	NA	NA	NA	-0.013245	-0.0370177	0.0105276	1	1	NA	NA	NA	NA	-0.013245	-0.0370177	0.0105276	1	1	NA	NA	NA	NA	NA	NA	NA	NA	NA	NA	NA	NA	NA
RSPRY1	0.0110375	0	0	0	NA	-0.0110375	-0.0316962	0.0096211	1	1	NA	NA	NA	NA	-0.0110375	-0.0316962	0.0096211	1	1	NA	NA	NA	NA	-0.0110375	-0.0316962	0.0096211	1	1	NA	NA	NA	NA	NA	NA	NA	NA	NA	NA	NA	NA	NA
RSRC2	0.0154525	0	0	0	NA	-0.0154525	-0.0422635	0.0113584	1	1	NA	NA	NA	NA	-0.0154525	-0.0422635	0.0113584	1	1	NA	NA	NA	NA	-0.0154525	-0.0422635	0.0113584	1	1	NA	NA	NA	NA	NA	NA	NA	NA	NA	NA	NA	NA	NA
RTBDN	0.00883002	0.0833333	0	0	NA	0.0745033	-0.124881	0.273888	0.292804	1	NA	NA	NA	NA	-0.00883002	-0.026275	0.00861497	1	1	NA	NA	NA	NA	-0.00883002	-0.026275	0.00861497	1	1	NA	NA	NA	NA	NA	NA	NA	NA	NA	NA	NA	NA	NA
RTCD1	0.00883002	0.0833333	0.047619	0	NA	0.0745033	-0.124881	0.273888	0.292804	1	NA	NA	NA	NA	0.038789	-0.0776131	0.155191	0.542882	1	NA	NA	NA	NA	-0.00883002	-0.026275	0.00861497	1	1	NA	NA	NA	NA	NA	NA	NA	NA	NA	NA	NA	NA	NA
RTDR1	0.0110375	0	0	0	NA	-0.0110375	-0.0316962	0.0096211	1	1	NA	NA	NA	NA	-0.0110375	-0.0316962	0.0096211	1	1	NA	NA	NA	NA	-0.0110375	-0.0316962	0.0096211	1	1	NA	NA	NA	NA	NA	NA	NA	NA	NA	NA	NA	NA	NA
RTEL1	0.01766	0.0833333	0.047619	0	NA	0.0656733	-0.133944	0.26529	0.569765	1	NA	NA	NA	NA	0.029959	-0.0868406	0.146759	0.868453	1	NA	NA	NA	NA	-0.01766	-0.0474491	0.012129	1	1	NA	NA	NA	NA	NA	NA	NA	NA	NA	NA	NA	NA	NA
RTF1	0.0154525	0.0833333	0.047619	0	NA	0.0678808	-0.131678	0.26744	0.509086	1	NA	NA	NA	NA	0.0321665	-0.0845346	0.148868	0.800843	1	NA	NA	NA	NA	-0.0154525	-0.0422635	0.0113584	1	1	NA	NA	NA	NA	NA	NA	NA	NA	NA	NA	NA	NA	NA
RTKN	0.01766	0	0	0	NA	-0.01766	-0.0474491	0.012129	1	1	NA	NA	NA	NA	-0.01766	-0.0474491	0.012129	1	1	NA	NA	NA	NA	-0.01766	-0.0474491	0.012129	1	1	NA	NA	NA	NA	NA	NA	NA	NA	NA	NA	NA	NA	NA
RTKN2	0.01766	0.0833333	0	0	NA	0.0656733	-0.133944	0.26529	0.569765	1	NA	NA	NA	NA	-0.01766	-0.0474491	0.012129	1	1	NA	NA	NA	NA	-0.01766	-0.0474491	0.012129	1	1	NA	NA	NA	NA	NA	NA	NA	NA	NA	NA	NA	NA	NA
RTN1	0.0397351	0.0833333	0.047619	0	NA	0.0435982	-0.15658	0.243777	0.988593	1	NA	NA	NA	NA	0.00788395	-0.0928416	0.108609	1	1	NA	NA	NA	NA	-0.0397351	-0.0974581	0.0179879	1	1	NA	NA	NA	NA	NA	NA	NA	NA	NA	NA	NA	NA	NA
RTN2	0.013245	0	0	0	NA	-0.013245	-0.0370177	0.0105276	1	1	NA	NA	NA	NA	-0.013245	-0.0370177	0.0105276	1	1	NA	NA	NA	NA	-0.013245	-0.0370177	0.0105276	1	1	NA	NA	NA	NA	NA	NA	NA	NA	NA	NA	NA	NA	NA
RTN3	0.0154525	0.166667	0	0	NA	0.151214	-0.102721	0.405149	0.00711678	0.14673	NA	NA	NA	NA	-0.0154525	-0.0422635	0.0113584	1	1	NA	NA	NA	NA	-0.0154525	-0.0422635	0.0113584	1	1	NA	NA	NA	NA	NA	NA	NA	NA	NA	NA	NA	NA	NA
RTN4	0.0375276	0.25	0.047619	0	NA	0.212472	-0.0759178	0.500863	0.00423711	0.106035	NA	NA	NA	NA	0.0100915	-0.0927485	0.112931	1	1	NA	NA	NA	NA	-0.0375276	-0.0925564	0.0175012	1	1	NA	NA	NA	NA	NA	NA	NA	NA	NA	NA	NA	NA	NA
RTN4RL1	0.0110375	0	0	0	NA	-0.0110375	-0.0316962	0.0096211	1	1	NA	NA	NA	NA	-0.0110375	-0.0316962	0.0096211	1	1	NA	NA	NA	NA	-0.0110375	-0.0316962	0.0096211	1	1	NA	NA	NA	NA	NA	NA	NA	NA	NA	NA	NA	NA	NA
RTP1	0.0309051	0	0.047619	0	NA	-0.0309051	-0.0777468	0.0159367	1	1	NA	NA	NA	NA	0.016714	-0.092466	0.125894	1	1	NA	NA	NA	NA	-0.0309051	-0.0777468	0.0159367	1	1	NA	NA	NA	NA	NA	NA	NA	NA	NA	NA	NA	NA	NA
RTP3	0.0110375	0	0	0	NA	-0.0110375	-0.0316962	0.0096211	1	1	NA	NA	NA	NA	-0.0110375	-0.0316962	0.0096211	1	1	NA	NA	NA	NA	-0.0110375	-0.0316962	0.0096211	1	1	NA	NA	NA	NA	NA	NA	NA	NA	NA	NA	NA	NA	NA
RTTN	0.0375276	0.166667	0	0	NA	0.129139	-0.125215	0.383493	0.135781	1	NA	NA	NA	NA	-0.0375276	-0.0799421	0.00488691	0.761205	1	NA	NA	NA	NA	-0.0375276	-0.0925564	0.0175012	1	1	NA	NA	NA	NA	NA	NA	NA	NA	NA	NA	NA	NA	NA
RUFY1	0.0220751	0.0833333	0.142857	0	NA	0.0612583	-0.138473	0.26099	0.677455	1	NA	NA	NA	NA	0.120782	-0.0544051	0.295969	0.00854649	1	NA	NA	NA	NA	-0.0220751	-0.0576803	0.0135302	1	1	NA	NA	NA	NA	NA	NA	NA	NA	NA	NA	NA	NA	NA
RUFY3	0.01766	0	0	0	NA	-0.01766	-0.0474491	0.012129	1	1	NA	NA	NA	NA	-0.01766	-0.0474491	0.012129	1	1	NA	NA	NA	NA	-0.01766	-0.0474491	0.012129	1	1	NA	NA	NA	NA	NA	NA	NA	NA	NA	NA	NA	NA	NA
RUFY4	0.013245	0	0	0	NA	-0.013245	-0.0370177	0.0105276	1	1	NA	NA	NA	NA	-0.013245	-0.0370177	0.0105276	1	1	NA	NA	NA	NA	-0.013245	-0.0370177	0.0105276	1	1	NA	NA	NA	NA	NA	NA	NA	NA	NA	NA	NA	NA	NA
RUNDC2A	0.0154525	0	0	0	NA	-0.0154525	-0.0422635	0.0113584	1	1	NA	NA	NA	NA	-0.0154525	-0.0422635	0.0113584	1	1	NA	NA	NA	NA	-0.0154525	-0.0422635	0.0113584	1	1	NA	NA	NA	NA	NA	NA	NA	NA	NA	NA	NA	NA	NA
RUNDC3B	0.013245	0.0833333	0	0	NA	0.0700883	-0.129413	0.26959	0.443044	1	NA	NA	NA	NA	-0.013245	-0.0370177	0.0105276	1	1	NA	NA	NA	NA	-0.013245	-0.0370177	0.0105276	1	1	NA	NA	NA	NA	NA	NA	NA	NA	NA	NA	NA	NA	NA
RUNX1	0.0772627	0.0833333	0.190476	0	NA	0.00607064	-0.158298	0.170439	1	1	NA	NA	NA	NA	0.113213	-0.0814376	0.307865	0.149989	1	NA	NA	NA	NA	-0.0772627	-0.179113	0.024588	1	1	NA	NA	NA	NA	NA	NA	NA	NA	NA	NA	NA	NA	NA
RUNX1T1	0.0507726	0.166667	0.0952381	0.5	NA	0.115894	-0.138702	0.37049	0.267655	1	NA	NA	NA	NA	0.0444655	-0.107613	0.196544	0.695149	1	NA	NA	NA	NA	0.449227	-0.495123	1	0.211035	1	NA	NA	NA	NA	NA	NA	NA	NA	NA	NA	NA	NA	NA
RUNX2	0.0220751	0	0	0	NA	-0.0220751	-0.0576803	0.0135302	1	1	NA	NA	NA	NA	-0.0220751	-0.0576803	0.0135302	1	1	NA	NA	NA	NA	-0.0220751	-0.0576803	0.0135302	1	1	NA	NA	NA	NA	NA	NA	NA	NA	NA	NA	NA	NA	NA
RUSC2	0.0242826	0	0.0952381	0	NA	-0.0242826	-0.0627396	0.0141745	1	1	NA	NA	NA	NA	0.0709555	-0.0803037	0.222215	0.206611	1	NA	NA	NA	NA	-0.0242826	-0.0627396	0.0141745	1	1	NA	NA	NA	NA	NA	NA	NA	NA	NA	NA	NA	NA	NA
RUVBL1	0.01766	0	0.047619	0	NA	-0.01766	-0.0474491	0.012129	1	1	NA	NA	NA	NA	0.029959	-0.0868406	0.146759	0.868453	1	NA	NA	NA	NA	-0.01766	-0.0474491	0.012129	1	1	NA	NA	NA	NA	NA	NA	NA	NA	NA	NA	NA	NA	NA
RWDD2B	0.01766	0	0.047619	0	NA	-0.01766	-0.0474491	0.012129	1	1	NA	NA	NA	NA	0.029959	-0.0868406	0.146759	0.868453	1	NA	NA	NA	NA	-0.01766	-0.0474491	0.012129	1	1	NA	NA	NA	NA	NA	NA	NA	NA	NA	NA	NA	NA	NA
RWDD4A	0.0110375	0	0	0	NA	-0.0110375	-0.0316962	0.0096211	1	1	NA	NA	NA	NA	-0.0110375	-0.0316962	0.0096211	1	1	NA	NA	NA	NA	-0.0110375	-0.0316962	0.0096211	1	1	NA	NA	NA	NA	NA	NA	NA	NA	NA	NA	NA	NA	NA
RXFP2	0.0397351	0.0833333	0	0	NA	0.0435982	-0.15658	0.243777	0.988593	1	NA	NA	NA	NA	-0.0397351	-0.0826363	0.00316613	0.72829	1	NA	NA	NA	NA	-0.0397351	-0.0974581	0.0179879	1	1	NA	NA	NA	NA	NA	NA	NA	NA	NA	NA	NA	NA	NA
RXFP3	0.0264901	0	0	0	NA	-0.0264901	-0.0677682	0.014788	1	1	NA	NA	NA	NA	-0.0264901	-0.0661914	0.0132113	0.964132	1	NA	NA	NA	NA	-0.0264901	-0.0677682	0.014788	1	1	NA	NA	NA	NA	NA	NA	NA	NA	NA	NA	NA	NA	NA
RXRA	0.01766	0	0	0	NA	-0.01766	-0.0474491	0.012129	1	1	NA	NA	NA	NA	-0.01766	-0.0474491	0.012129	1	1	NA	NA	NA	NA	-0.01766	-0.0474491	0.012129	1	1	NA	NA	NA	NA	NA	NA	NA	NA	NA	NA	NA	NA	NA
RXRB	0.0154525	0.0833333	0	0	NA	0.0678808	-0.131678	0.26744	0.509086	1	NA	NA	NA	NA	-0.0154525	-0.0422635	0.0113584	1	1	NA	NA	NA	NA	-0.0154525	-0.0422635	0.0113584	1	1	NA	NA	NA	NA	NA	NA	NA	NA	NA	NA	NA	NA	NA
RXRG	0.01766	0.0833333	0.0952381	0	NA	0.0656733	-0.133944	0.26529	0.569765	1	NA	NA	NA	NA	0.0775781	-0.0734681	0.228624	0.10064	1	NA	NA	NA	NA	-0.01766	-0.0474491	0.012129	1	1	NA	NA	NA	NA	NA	NA	NA	NA	NA	NA	NA	NA	NA
RYR1	0.125828	0.166667	0.047619	0	NA	0.0408389	-0.213059	0.294737	1	1	NA	NA	NA	NA	-0.0782088	-0.199188	0.0427709	0.466258	1	NA	NA	NA	NA	-0.125828	-0.282197	0.0305412	1	1	NA	NA	NA	NA	NA	NA	NA	NA	NA	NA	NA	NA	NA
RYR2	0.211921	0.166667	0.285714	0	NA	-0.0452539	-0.302215	0.211707	0.983389	1	NA	NA	NA	NA	0.0737938	-0.147965	0.295553	0.594132	1	NA	NA	NA	NA	-0.211921	-0.461474	0.0376331	1	1	NA	NA	NA	NA	NA	NA	NA	NA	NA	NA	NA	NA	NA
RYR3	0.13245	0.333333	0.190476	0	NA	0.200883	-0.110425	0.512191	0.116608	1	NA	NA	NA	NA	0.0580259	-0.137711	0.253763	0.664238	1	NA	NA	NA	NA	-0.13245	-0.296116	0.0312157	1	1	NA	NA	NA	NA	NA	NA	NA	NA	NA	NA	NA	NA	NA
S100A2	0.013245	0.0833333	0.047619	0	NA	0.0700883	-0.129413	0.26959	0.443044	1	NA	NA	NA	NA	0.034374	-0.082228	0.150976	0.72531	1	NA	NA	NA	NA	-0.013245	-0.0370177	0.0105276	1	1	NA	NA	NA	NA	NA	NA	NA	NA	NA	NA	NA	NA	NA
S100A7	0.00883002	0.0833333	0	0	NA	0.0745033	-0.124881	0.273888	0.292804	1	NA	NA	NA	NA	-0.00883002	-0.026275	0.00861497	1	1	NA	NA	NA	NA	-0.00883002	-0.026275	0.00861497	1	1	NA	NA	NA	NA	NA	NA	NA	NA	NA	NA	NA	NA	NA
S100A9	0.00883002	0	0.047619	0	NA	-0.00883002	-0.026275	0.00861497	1	1	NA	NA	NA	NA	0.038789	-0.0776131	0.155191	0.542882	1	NA	NA	NA	NA	-0.00883002	-0.026275	0.00861497	1	1	NA	NA	NA	NA	NA	NA	NA	NA	NA	NA	NA	NA	NA
S100PBP	0.00883002	0.0833333	0	0	NA	0.0745033	-0.124881	0.273888	0.292804	1	NA	NA	NA	NA	-0.00883002	-0.026275	0.00861497	1	1	NA	NA	NA	NA	-0.00883002	-0.026275	0.00861497	1	1	NA	NA	NA	NA	NA	NA	NA	NA	NA	NA	NA	NA	NA
S1PR1	0.0309051	0	0	0	NA	-0.0309051	-0.0777468	0.0159367	1	1	NA	NA	NA	NA	-0.0309051	-0.071755	0.00994485	0.874025	1	NA	NA	NA	NA	-0.0309051	-0.0777468	0.0159367	1	1	NA	NA	NA	NA	NA	NA	NA	NA	NA	NA	NA	NA	NA
S1PR3	0.0110375	0	0	0	NA	-0.0110375	-0.0316962	0.0096211	1	1	NA	NA	NA	NA	-0.0110375	-0.0316962	0.0096211	1	1	NA	NA	NA	NA	-0.0110375	-0.0316962	0.0096211	1	1	NA	NA	NA	NA	NA	NA	NA	NA	NA	NA	NA	NA	NA
S1PR4	0.0198675	0	0	0	NA	-0.0198675	-0.0525854	0.0128503	1	1	NA	NA	NA	NA	-0.0198675	-0.0525854	0.0128503	1	1	NA	NA	NA	NA	-0.0198675	-0.0525854	0.0128503	1	1	NA	NA	NA	NA	NA	NA	NA	NA	NA	NA	NA	NA	NA
S1PR5	0.0110375	0	0	0	NA	-0.0110375	-0.0316962	0.0096211	1	1	NA	NA	NA	NA	-0.0110375	-0.0316962	0.0096211	1	1	NA	NA	NA	NA	-0.0110375	-0.0316962	0.0096211	1	1	NA	NA	NA	NA	NA	NA	NA	NA	NA	NA	NA	NA	NA
SAAL1	0.0110375	0	0	0	NA	-0.0110375	-0.0316962	0.0096211	1	1	NA	NA	NA	NA	-0.0110375	-0.0316962	0.0096211	1	1	NA	NA	NA	NA	-0.0110375	-0.0316962	0.0096211	1	1	NA	NA	NA	NA	NA	NA	NA	NA	NA	NA	NA	NA	NA
SACM1L	0.0110375	0	0	0	NA	-0.0110375	-0.0316962	0.0096211	1	1	NA	NA	NA	NA	-0.0110375	-0.0316962	0.0096211	1	1	NA	NA	NA	NA	-0.0110375	-0.0316962	0.0096211	1	1	NA	NA	NA	NA	NA	NA	NA	NA	NA	NA	NA	NA	NA
SACS	0.110375	0.25	0.0952381	0.5	NA	0.139625	-0.149835	0.429084	0.297377	1	NA	NA	NA	NA	-0.0151372	-0.159096	0.128822	1	1	NA	NA	NA	NA	0.389625	-0.555031	1	0.535523	1	NA	NA	NA	NA	NA	NA	NA	NA	NA	NA	NA	NA	NA
SAE1	0.00662252	0.0833333	0.047619	0	NA	0.0767108	-0.122615	0.276036	0.208893	1	NA	NA	NA	NA	0.0409965	-0.0753048	0.157298	0.430891	1	NA	NA	NA	NA	-0.00662252	-0.0207141	0.00746909	1	1	NA	NA	NA	NA	NA	NA	NA	NA	NA	NA	NA	NA	NA
SAFB	0.0309051	0.0833333	0.047619	0	NA	0.0524283	-0.147529	0.252386	0.851744	1	NA	NA	NA	NA	0.016714	-0.092466	0.125894	1	1	NA	NA	NA	NA	-0.0309051	-0.0777468	0.0159367	1	1	NA	NA	NA	NA	NA	NA	NA	NA	NA	NA	NA	NA	NA
SAFB2	0.0154525	0.166667	0	0	NA	0.151214	-0.102721	0.405149	0.00711678	0.14673	NA	NA	NA	NA	-0.0154525	-0.0422635	0.0113584	1	1	NA	NA	NA	NA	-0.0154525	-0.0422635	0.0113584	1	1	NA	NA	NA	NA	NA	NA	NA	NA	NA	NA	NA	NA	NA
SAG	0.00662252	0.0833333	0.047619	0	NA	0.0767108	-0.122615	0.276036	0.208893	1	NA	NA	NA	NA	0.0409965	-0.0753048	0.157298	0.430891	1	NA	NA	NA	NA	-0.00662252	-0.0207141	0.00746909	1	1	NA	NA	NA	NA	NA	NA	NA	NA	NA	NA	NA	NA	NA
SAGE1	0.0419426	0	0	0	NA	-0.0419426	-0.102345	0.0184596	1	1	NA	NA	NA	NA	-0.0419426	-0.0853155	0.00143028	0.697334	1	NA	NA	NA	NA	-0.0419426	-0.102345	0.0184596	1	1	NA	NA	NA	NA	NA	NA	NA	NA	NA	NA	NA	NA	NA
SALL1	0.0706402	0.166667	0	0	NA	0.0960265	-0.158918	0.350971	0.48427	1	NA	NA	NA	NA	-0.0706402	-0.119148	-0.0221321	0.414239	1	NA	NA	NA	NA	-0.0706402	-0.164875	0.0235948	1	1	NA	NA	NA	NA	NA	NA	NA	NA	NA	NA	NA	NA	NA
SALL2	0.0397351	0.0833333	0.0952381	0	NA	0.0435982	-0.15658	0.243777	0.988593	1	NA	NA	NA	NA	0.055503	-0.0962407	0.207247	0.495441	1	NA	NA	NA	NA	-0.0397351	-0.0974581	0.0179879	1	1	NA	NA	NA	NA	NA	NA	NA	NA	NA	NA	NA	NA	NA
SALL3	0.0242826	0.166667	0	0	NA	0.142384	-0.111721	0.396489	0.0388222	0.459368	NA	NA	NA	NA	-0.0242826	-0.0627396	0.0141745	1	1	NA	NA	NA	NA	-0.0242826	-0.0627396	0.0141745	1	1	NA	NA	NA	NA	NA	NA	NA	NA	NA	NA	NA	NA	NA
SALL4	0.0485651	0.0833333	0.0952381	0	NA	0.0347682	-0.157625	0.227161	1	1	NA	NA	NA	NA	0.046673	-0.10534	0.198685	0.656594	1	NA	NA	NA	NA	-0.0485651	-0.116925	0.0197948	1	1	NA	NA	NA	NA	NA	NA	NA	NA	NA	NA	NA	NA	NA
SAMD11	0.0110375	0.0833333	0	0	NA	0.0722958	-0.127147	0.271739	0.371055	1	NA	NA	NA	NA	-0.0110375	-0.0316962	0.0096211	1	1	NA	NA	NA	NA	-0.0110375	-0.0316962	0.0096211	1	1	NA	NA	NA	NA	NA	NA	NA	NA	NA	NA	NA	NA	NA
SAMD14	0.0154525	0.0833333	0.047619	0	NA	0.0678808	-0.131678	0.26744	0.509086	1	NA	NA	NA	NA	0.0321665	-0.0845346	0.148868	0.800843	1	NA	NA	NA	NA	-0.0154525	-0.0422635	0.0113584	1	1	NA	NA	NA	NA	NA	NA	NA	NA	NA	NA	NA	NA	NA
SAMD4A	0.0220751	0.0833333	0	0	NA	0.0612583	-0.138473	0.26099	0.677455	1	NA	NA	NA	NA	-0.0220751	-0.0576803	0.0135302	1	1	NA	NA	NA	NA	-0.0220751	-0.0576803	0.0135302	1	1	NA	NA	NA	NA	NA	NA	NA	NA	NA	NA	NA	NA	NA
SAMD4B	0.00883002	0.0833333	0	0	NA	0.0745033	-0.124881	0.273888	0.292804	1	NA	NA	NA	NA	-0.00883002	-0.026275	0.00861497	1	1	NA	NA	NA	NA	-0.00883002	-0.026275	0.00861497	1	1	NA	NA	NA	NA	NA	NA	NA	NA	NA	NA	NA	NA	NA
SAMD7	0.0154525	0.0833333	0	0	NA	0.0678808	-0.131678	0.26744	0.509086	1	NA	NA	NA	NA	-0.0154525	-0.0422635	0.0113584	1	1	NA	NA	NA	NA	-0.0154525	-0.0422635	0.0113584	1	1	NA	NA	NA	NA	NA	NA	NA	NA	NA	NA	NA	NA	NA
SAMD9	0.0573951	0.166667	0.047619	0	NA	0.109272	-0.145443	0.363986	0.339164	1	NA	NA	NA	NA	-0.0097761	-0.113119	0.0935669	1	1	NA	NA	NA	NA	-0.0573951	-0.136209	0.0214191	1	1	NA	NA	NA	NA	NA	NA	NA	NA	NA	NA	NA	NA	NA
SAMD9L	0.0618102	0.0833333	0.047619	0	NA	0.0215232	-0.157941	0.200988	1	1	NA	NA	NA	NA	-0.0141911	-0.122125	0.093743	1	1	NA	NA	NA	NA	-0.0618102	-0.145796	0.0221755	1	1	NA	NA	NA	NA	NA	NA	NA	NA	NA	NA	NA	NA	NA
SAMHD1	0.0286976	0.0833333	0	0	NA	0.0546358	-0.145266	0.254537	0.812341	1	NA	NA	NA	NA	-0.0286976	-0.0689853	0.0115901	0.917326	1	NA	NA	NA	NA	-0.0286976	-0.0727696	0.0153744	1	1	NA	NA	NA	NA	NA	NA	NA	NA	NA	NA	NA	NA	NA
SAMSN1	0.013245	0	0	0	NA	-0.013245	-0.0370177	0.0105276	1	1	NA	NA	NA	NA	-0.013245	-0.0370177	0.0105276	1	1	NA	NA	NA	NA	-0.013245	-0.0370177	0.0105276	1	1	NA	NA	NA	NA	NA	NA	NA	NA	NA	NA	NA	NA	NA
SAP130	0.0286976	0.166667	0.047619	0	NA	0.137969	-0.11622	0.392158	0.0654407	0.66207	NA	NA	NA	NA	0.0189215	-0.0923708	0.130214	1	1	NA	NA	NA	NA	-0.0286976	-0.0727696	0.0153744	1	1	NA	NA	NA	NA	NA	NA	NA	NA	NA	NA	NA	NA	NA
SAP30BP	0.0110375	0	0	0	NA	-0.0110375	-0.0316962	0.0096211	1	1	NA	NA	NA	NA	-0.0110375	-0.0316962	0.0096211	1	1	NA	NA	NA	NA	-0.0110375	-0.0316962	0.0096211	1	1	NA	NA	NA	NA	NA	NA	NA	NA	NA	NA	NA	NA	NA
SAPS1	0.0110375	0	0	0.5	NA	-0.0110375	-0.0316962	0.0096211	1	1	NA	NA	NA	NA	-0.0110375	-0.0316962	0.0096211	1	1	NA	NA	NA	NA	0.488962	-0.45516	1	0.00325762	0.864937	NA	NA	NA	NA	NA	NA	NA	NA	NA	NA	NA	NA	NA
SAPS2	0.0242826	0.0833333	0.047619	0	NA	0.0590508	-0.140738	0.258839	0.725538	1	NA	NA	NA	NA	0.0233365	-0.0921787	0.138852	1	1	NA	NA	NA	NA	-0.0242826	-0.0627396	0.0141745	1	1	NA	NA	NA	NA	NA	NA	NA	NA	NA	NA	NA	NA	NA
SAPS3	0.0309051	0.0833333	0	0	NA	0.0524283	-0.147529	0.252386	0.851744	1	NA	NA	NA	NA	-0.0309051	-0.071755	0.00994485	0.874025	1	NA	NA	NA	NA	-0.0309051	-0.0777468	0.0159367	1	1	NA	NA	NA	NA	NA	NA	NA	NA	NA	NA	NA	NA	NA
SARDH	0.0309051	0.0833333	0.047619	0	NA	0.0524283	-0.147529	0.252386	0.851744	1	NA	NA	NA	NA	0.016714	-0.092466	0.125894	1	1	NA	NA	NA	NA	-0.0309051	-0.0777468	0.0159367	1	1	NA	NA	NA	NA	NA	NA	NA	NA	NA	NA	NA	NA	NA
SARS	0.00883002	0.0833333	0.047619	0	NA	0.0745033	-0.124881	0.273888	0.292804	1	NA	NA	NA	NA	0.038789	-0.0776131	0.155191	0.542882	1	NA	NA	NA	NA	-0.00883002	-0.026275	0.00861497	1	1	NA	NA	NA	NA	NA	NA	NA	NA	NA	NA	NA	NA	NA
SARS2	0.00883002	0	0.047619	0	NA	-0.00883002	-0.026275	0.00861497	1	1	NA	NA	NA	NA	0.038789	-0.0776131	0.155191	0.542882	1	NA	NA	NA	NA	-0.00883002	-0.026275	0.00861497	1	1	NA	NA	NA	NA	NA	NA	NA	NA	NA	NA	NA	NA	NA
SASH1	0.0309051	0	0	0	NA	-0.0309051	-0.0777468	0.0159367	1	1	NA	NA	NA	NA	-0.0309051	-0.071755	0.00994485	0.874025	1	NA	NA	NA	NA	-0.0309051	-0.0777468	0.0159367	1	1	NA	NA	NA	NA	NA	NA	NA	NA	NA	NA	NA	NA	NA
SASH3	0.0110375	0	0.047619	0	NA	-0.0110375	-0.0316962	0.0096211	1	1	NA	NA	NA	NA	0.0365815	-0.0799208	0.153084	0.640086	1	NA	NA	NA	NA	-0.0110375	-0.0316962	0.0096211	1	1	NA	NA	NA	NA	NA	NA	NA	NA	NA	NA	NA	NA	NA
SASS6	0.0198675	0.0833333	0.047619	0	NA	0.0634658	-0.136209	0.26314	0.625698	1	NA	NA	NA	NA	0.0277515	-0.0891461	0.144649	0.929497	1	NA	NA	NA	NA	-0.0198675	-0.0525854	0.0128503	1	1	NA	NA	NA	NA	NA	NA	NA	NA	NA	NA	NA	NA	NA
SATB1	0.0331126	0.166667	0	0	NA	0.133554	-0.120718	0.387826	0.0981469	0.89483	NA	NA	NA	NA	-0.0331126	-0.0745031	0.0082779	0.833798	1	NA	NA	NA	NA	-0.0331126	-0.0827024	0.0164772	1	1	NA	NA	NA	NA	NA	NA	NA	NA	NA	NA	NA	NA	NA
SATB2	0.01766	0.166667	0.047619	0	NA	0.149007	-0.104971	0.402984	0.0122801	0.213889	NA	NA	NA	NA	0.029959	-0.0868406	0.146759	0.868453	1	NA	NA	NA	NA	-0.01766	-0.0474491	0.012129	1	1	NA	NA	NA	NA	NA	NA	NA	NA	NA	NA	NA	NA	NA
SBF1	0.0353201	0	0	0	NA	-0.0353201	-0.0876383	0.0169981	1	1	NA	NA	NA	NA	-0.0353201	-0.0772315	0.00659133	0.796291	1	NA	NA	NA	NA	-0.0353201	-0.0876383	0.0169981	1	1	NA	NA	NA	NA	NA	NA	NA	NA	NA	NA	NA	NA	NA
SBF2	0.0286976	0.166667	0.047619	0	NA	0.137969	-0.11622	0.392158	0.0654407	0.66207	NA	NA	NA	NA	0.0189215	-0.0923708	0.130214	1	1	NA	NA	NA	NA	-0.0286976	-0.0727696	0.0153744	1	1	NA	NA	NA	NA	NA	NA	NA	NA	NA	NA	NA	NA	NA
SBNO1	0.0353201	0.0833333	0	0.5	NA	0.0480132	-0.152055	0.248082	0.923906	1	NA	NA	NA	NA	-0.0353201	-0.0772315	0.00659133	0.796291	1	NA	NA	NA	NA	0.46468	-0.479584	1	0.11203	1	NA	NA	NA	NA	NA	NA	NA	NA	NA	NA	NA	NA	NA
SBNO2	0.0220751	0.0833333	0.047619	0	NA	0.0612583	-0.138473	0.26099	0.677455	1	NA	NA	NA	NA	0.025544	-0.0914511	0.142539	0.985027	1	NA	NA	NA	NA	-0.0220751	-0.0576803	0.0135302	1	1	NA	NA	NA	NA	NA	NA	NA	NA	NA	NA	NA	NA	NA
SBSN	0.0198675	0	0.047619	0	NA	-0.0198675	-0.0525854	0.0128503	1	1	NA	NA	NA	NA	0.0277515	-0.0891461	0.144649	0.929497	1	NA	NA	NA	NA	-0.0198675	-0.0525854	0.0128503	1	1	NA	NA	NA	NA	NA	NA	NA	NA	NA	NA	NA	NA	NA
SC5DL	0.0154525	0.0833333	0	0	NA	0.0678808	-0.131678	0.26744	0.509086	1	NA	NA	NA	NA	-0.0154525	-0.0422635	0.0113584	1	1	NA	NA	NA	NA	-0.0154525	-0.0422635	0.0113584	1	1	NA	NA	NA	NA	NA	NA	NA	NA	NA	NA	NA	NA	NA
SCAF1	0.013245	0	0	0	NA	-0.013245	-0.0370177	0.0105276	1	1	NA	NA	NA	NA	-0.013245	-0.0370177	0.0105276	1	1	NA	NA	NA	NA	-0.013245	-0.0370177	0.0105276	1	1	NA	NA	NA	NA	NA	NA	NA	NA	NA	NA	NA	NA	NA
SCAI	0.0331126	0.0833333	0.047619	0	NA	0.0502208	-0.149792	0.250234	0.888856	1	NA	NA	NA	NA	0.0145065	-0.0925607	0.121574	1	1	NA	NA	NA	NA	-0.0331126	-0.0827024	0.0164772	1	1	NA	NA	NA	NA	NA	NA	NA	NA	NA	NA	NA	NA	NA
SCAND3	0.01766	0.0833333	0	0	NA	0.0656733	-0.133944	0.26529	0.569765	1	NA	NA	NA	NA	-0.01766	-0.0474491	0.012129	1	1	NA	NA	NA	NA	-0.01766	-0.0474491	0.012129	1	1	NA	NA	NA	NA	NA	NA	NA	NA	NA	NA	NA	NA	NA
SCAP	0.0198675	0	0	0	NA	-0.0198675	-0.0525854	0.0128503	1	1	NA	NA	NA	NA	-0.0198675	-0.0525854	0.0128503	1	1	NA	NA	NA	NA	-0.0198675	-0.0525854	0.0128503	1	1	NA	NA	NA	NA	NA	NA	NA	NA	NA	NA	NA	NA	NA
SCAPER	0.0375276	0.25	0.0952381	0	NA	0.212472	-0.0759178	0.500863	0.00423711	0.106035	NA	NA	NA	NA	0.0577105	-0.0939651	0.209386	0.453836	1	NA	NA	NA	NA	-0.0375276	-0.0925564	0.0175012	1	1	NA	NA	NA	NA	NA	NA	NA	NA	NA	NA	NA	NA	NA
SCARA3	0.01766	0	0	0	NA	-0.01766	-0.0474491	0.012129	1	1	NA	NA	NA	NA	-0.01766	-0.0474491	0.012129	1	1	NA	NA	NA	NA	-0.01766	-0.0474491	0.012129	1	1	NA	NA	NA	NA	NA	NA	NA	NA	NA	NA	NA	NA	NA
SCARA5	0.0331126	0	0	0	NA	-0.0331126	-0.0827024	0.0164772	1	1	NA	NA	NA	NA	-0.0331126	-0.0745031	0.0082779	0.833798	1	NA	NA	NA	NA	-0.0331126	-0.0827024	0.0164772	1	1	NA	NA	NA	NA	NA	NA	NA	NA	NA	NA	NA	NA	NA
SCARB2	0.013245	0	0	0	NA	-0.013245	-0.0370177	0.0105276	1	1	NA	NA	NA	NA	-0.013245	-0.0370177	0.0105276	1	1	NA	NA	NA	NA	-0.013245	-0.0370177	0.0105276	1	1	NA	NA	NA	NA	NA	NA	NA	NA	NA	NA	NA	NA	NA
SCD5	0.0220751	0	0	0	NA	-0.0220751	-0.0576803	0.0135302	1	1	NA	NA	NA	NA	-0.0220751	-0.0576803	0.0135302	1	1	NA	NA	NA	NA	-0.0220751	-0.0576803	0.0135302	1	1	NA	NA	NA	NA	NA	NA	NA	NA	NA	NA	NA	NA	NA
SCEL	0.0198675	0.0833333	0	0	NA	0.0634658	-0.136209	0.26314	0.625698	1	NA	NA	NA	NA	-0.0198675	-0.0525854	0.0128503	1	1	NA	NA	NA	NA	-0.0198675	-0.0525854	0.0128503	1	1	NA	NA	NA	NA	NA	NA	NA	NA	NA	NA	NA	NA	NA
SCFD1	0.0220751	0.166667	0	0	NA	0.144592	-0.109471	0.398654	0.0281164	0.372808	NA	NA	NA	NA	-0.0220751	-0.0576803	0.0135302	1	1	NA	NA	NA	NA	-0.0220751	-0.0576803	0.0135302	1	1	NA	NA	NA	NA	NA	NA	NA	NA	NA	NA	NA	NA	NA
SCFD2	0.01766	0.0833333	0.047619	0	NA	0.0656733	-0.133944	0.26529	0.569765	1	NA	NA	NA	NA	0.029959	-0.0868406	0.146759	0.868453	1	NA	NA	NA	NA	-0.01766	-0.0474491	0.012129	1	1	NA	NA	NA	NA	NA	NA	NA	NA	NA	NA	NA	NA	NA
SCG2	0.0198675	0.166667	0.047619	0	NA	0.146799	-0.107221	0.400819	0.0192617	0.290822	NA	NA	NA	NA	0.0277515	-0.0891461	0.144649	0.929497	1	NA	NA	NA	NA	-0.0198675	-0.0525854	0.0128503	1	1	NA	NA	NA	NA	NA	NA	NA	NA	NA	NA	NA	NA	NA
SCG3	0.0154525	0.0833333	0	0	NA	0.0678808	-0.131678	0.26744	0.509086	1	NA	NA	NA	NA	-0.0154525	-0.0422635	0.0113584	1	1	NA	NA	NA	NA	-0.0154525	-0.0422635	0.0113584	1	1	NA	NA	NA	NA	NA	NA	NA	NA	NA	NA	NA	NA	NA
SCGN	0.0154525	0.0833333	0	0.5	NA	0.0678808	-0.131678	0.26744	0.509086	1	NA	NA	NA	NA	-0.0154525	-0.0422635	0.0113584	1	1	NA	NA	NA	NA	0.484547	-0.459601	1	0.0121962	1	NA	NA	NA	NA	NA	NA	NA	NA	NA	NA	NA	NA	NA
SCHIP1	0.0198675	0.0833333	0	0	NA	0.0634658	-0.136209	0.26314	0.625698	1	NA	NA	NA	NA	-0.0198675	-0.0525854	0.0128503	1	1	NA	NA	NA	NA	-0.0198675	-0.0525854	0.0128503	1	1	NA	NA	NA	NA	NA	NA	NA	NA	NA	NA	NA	NA	NA
SCIN	0.01766	0.166667	0.0952381	0	NA	0.149007	-0.104971	0.402984	0.0122801	0.213889	NA	NA	NA	NA	0.0775781	-0.0734681	0.228624	0.10064	1	NA	NA	NA	NA	-0.01766	-0.0474491	0.012129	1	1	NA	NA	NA	NA	NA	NA	NA	NA	NA	NA	NA	NA	NA
SCLT1	0.0375276	0.166667	0	0	NA	0.129139	-0.125215	0.383493	0.135781	1	NA	NA	NA	NA	-0.0375276	-0.0799421	0.00488691	0.761205	1	NA	NA	NA	NA	-0.0375276	-0.0925564	0.0175012	1	1	NA	NA	NA	NA	NA	NA	NA	NA	NA	NA	NA	NA	NA
SCLY	0.0264901	0	0	0	NA	-0.0264901	-0.0677682	0.014788	1	1	NA	NA	NA	NA	-0.0264901	-0.0661914	0.0132113	0.964132	1	NA	NA	NA	NA	-0.0264901	-0.0677682	0.014788	1	1	NA	NA	NA	NA	NA	NA	NA	NA	NA	NA	NA	NA	NA
SCML1	0.0110375	0	0	0	NA	-0.0110375	-0.0316962	0.0096211	1	1	NA	NA	NA	NA	-0.0110375	-0.0316962	0.0096211	1	1	NA	NA	NA	NA	-0.0110375	-0.0316962	0.0096211	1	1	NA	NA	NA	NA	NA	NA	NA	NA	NA	NA	NA	NA	NA
SCML2	0.0264901	0	0	0	NA	-0.0264901	-0.0677682	0.014788	1	1	NA	NA	NA	NA	-0.0264901	-0.0661914	0.0132113	0.964132	1	NA	NA	NA	NA	-0.0264901	-0.0677682	0.014788	1	1	NA	NA	NA	NA	NA	NA	NA	NA	NA	NA	NA	NA	NA
SCML4	0.0198675	0	0	0	NA	-0.0198675	-0.0525854	0.0128503	1	1	NA	NA	NA	NA	-0.0198675	-0.0525854	0.0128503	1	1	NA	NA	NA	NA	-0.0198675	-0.0525854	0.0128503	1	1	NA	NA	NA	NA	NA	NA	NA	NA	NA	NA	NA	NA	NA
SCN10A	0.0618102	0.0833333	0	0	NA	0.0215232	-0.157941	0.200988	1	1	NA	NA	NA	NA	-0.0618102	-0.108899	-0.0147213	0.483229	1	NA	NA	NA	NA	-0.0618102	-0.145796	0.0221755	1	1	NA	NA	NA	NA	NA	NA	NA	NA	NA	NA	NA	NA	NA
SCN11A	0.0662252	0.166667	0.047619	0	NA	0.100442	-0.154427	0.35531	0.436014	1	NA	NA	NA	NA	-0.0186061	-0.131129	0.0939169	1	1	NA	NA	NA	NA	-0.0662252	-0.15535	0.0228998	1	1	NA	NA	NA	NA	NA	NA	NA	NA	NA	NA	NA	NA	NA
SCN1A	0.0860927	0.0833333	0.047619	0	NA	-0.00275938	-0.164015	0.158496	1	1	NA	NA	NA	NA	-0.0384737	-0.158061	0.0811138	0.827003	1	NA	NA	NA	NA	-0.0860927	-0.198016	0.0258305	1	1	NA	NA	NA	NA	NA	NA	NA	NA	NA	NA	NA	NA	NA
SCN1B	0.00883002	0.0833333	0	0	NA	0.0745033	-0.124881	0.273888	0.292804	1	NA	NA	NA	NA	-0.00883002	-0.026275	0.00861497	1	1	NA	NA	NA	NA	-0.00883002	-0.026275	0.00861497	1	1	NA	NA	NA	NA	NA	NA	NA	NA	NA	NA	NA	NA	NA
SCN2A	0.0971302	0.333333	0.142857	0	NA	0.236203	-0.0746751	0.547081	0.0297247	0.390801	NA	NA	NA	NA	0.0457269	-0.131314	0.222768	0.755052	1	NA	NA	NA	NA	-0.0971302	-0.221531	0.0272702	1	1	NA	NA	NA	NA	NA	NA	NA	NA	NA	NA	NA	NA	NA
SCN2B	0.00883002	0.0833333	0	0	NA	0.0745033	-0.124881	0.273888	0.292804	1	NA	NA	NA	NA	-0.00883002	-0.026275	0.00861497	1	1	NA	NA	NA	NA	-0.00883002	-0.026275	0.00861497	1	1	NA	NA	NA	NA	NA	NA	NA	NA	NA	NA	NA	NA	NA
SCN3A	0.0993377	0.0833333	0.190476	0.5	NA	-0.0160044	-0.190793	0.158784	1	1	NA	NA	NA	NA	0.0911384	-0.103966	0.286243	0.329812	1	NA	NA	NA	NA	0.400662	-0.543941	1	0.483885	1	NA	NA	NA	NA	NA	NA	NA	NA	NA	NA	NA	NA	NA
SCN3B	0.013245	0	0.047619	0	NA	-0.013245	-0.0370177	0.0105276	1	1	NA	NA	NA	NA	0.034374	-0.082228	0.150976	0.72531	1	NA	NA	NA	NA	-0.013245	-0.0370177	0.0105276	1	1	NA	NA	NA	NA	NA	NA	NA	NA	NA	NA	NA	NA	NA
SCN5A	0.0573951	0.166667	0.0952381	0	NA	0.109272	-0.145443	0.363986	0.339164	1	NA	NA	NA	NA	0.037843	-0.114433	0.190119	0.805922	1	NA	NA	NA	NA	-0.0573951	-0.136209	0.0214191	1	1	NA	NA	NA	NA	NA	NA	NA	NA	NA	NA	NA	NA	NA
SCN7A	0.0662252	0.25	0	0	NA	0.183775	-0.105059	0.472609	0.0604377	0.654651	NA	NA	NA	NA	-0.0662252	-0.114038	-0.0184121	0.447195	1	NA	NA	NA	NA	-0.0662252	-0.15535	0.0228998	1	1	NA	NA	NA	NA	NA	NA	NA	NA	NA	NA	NA	NA	NA
SCN8A	0.0353201	0	0.0952381	0	NA	-0.0353201	-0.0876383	0.0169981	1	1	NA	NA	NA	NA	0.059918	-0.0916891	0.211525	0.411955	1	NA	NA	NA	NA	-0.0353201	-0.0876383	0.0169981	1	1	NA	NA	NA	NA	NA	NA	NA	NA	NA	NA	NA	NA	NA
SCN9A	0.0706402	0.0833333	0.142857	0.5	NA	0.0126932	-0.158147	0.183533	1	1	NA	NA	NA	NA	0.072217	-0.104208	0.248642	0.417735	1	NA	NA	NA	NA	0.42936	-0.515097	1	0.332125	1	NA	NA	NA	NA	NA	NA	NA	NA	NA	NA	NA	NA	NA
SCNN1B	0.01766	0	0	0	NA	-0.01766	-0.0474491	0.012129	1	1	NA	NA	NA	NA	-0.01766	-0.0474491	0.012129	1	1	NA	NA	NA	NA	-0.01766	-0.0474491	0.012129	1	1	NA	NA	NA	NA	NA	NA	NA	NA	NA	NA	NA	NA	NA
SCNN1D	0.0110375	0.0833333	0	0	NA	0.0722958	-0.127147	0.271739	0.371055	1	NA	NA	NA	NA	-0.0110375	-0.0316962	0.0096211	1	1	NA	NA	NA	NA	-0.0110375	-0.0316962	0.0096211	1	1	NA	NA	NA	NA	NA	NA	NA	NA	NA	NA	NA	NA	NA
SCNN1G	0.0220751	0	0.0952381	0	NA	-0.0220751	-0.0576803	0.0135302	1	1	NA	NA	NA	NA	0.073163	-0.0780255	0.224352	0.168809	1	NA	NA	NA	NA	-0.0220751	-0.0576803	0.0135302	1	1	NA	NA	NA	NA	NA	NA	NA	NA	NA	NA	NA	NA	NA
SCP2	0.0110375	0	0.047619	0	NA	-0.0110375	-0.0316962	0.0096211	1	1	NA	NA	NA	NA	0.0365815	-0.0799208	0.153084	0.640086	1	NA	NA	NA	NA	-0.0110375	-0.0316962	0.0096211	1	1	NA	NA	NA	NA	NA	NA	NA	NA	NA	NA	NA	NA	NA
SCPEP1	0.0110375	0	0	0	NA	-0.0110375	-0.0316962	0.0096211	1	1	NA	NA	NA	NA	-0.0110375	-0.0316962	0.0096211	1	1	NA	NA	NA	NA	-0.0110375	-0.0316962	0.0096211	1	1	NA	NA	NA	NA	NA	NA	NA	NA	NA	NA	NA	NA	NA
SCRIB	0.01766	0.0833333	0	0	NA	0.0656733	-0.133944	0.26529	0.569765	1	NA	NA	NA	NA	-0.01766	-0.0474491	0.012129	1	1	NA	NA	NA	NA	-0.01766	-0.0474491	0.012129	1	1	NA	NA	NA	NA	NA	NA	NA	NA	NA	NA	NA	NA	NA
SCRN1	0.00883002	0.0833333	0.0952381	0	NA	0.0745033	-0.124881	0.273888	0.292804	1	NA	NA	NA	NA	0.0864081	-0.0643488	0.237165	0.0137294	1	NA	NA	NA	NA	-0.00883002	-0.026275	0.00861497	1	1	NA	NA	NA	NA	NA	NA	NA	NA	NA	NA	NA	NA	NA
SCRN2	0.00883002	0	0.047619	0	NA	-0.00883002	-0.026275	0.00861497	1	1	NA	NA	NA	NA	0.038789	-0.0776131	0.155191	0.542882	1	NA	NA	NA	NA	-0.00883002	-0.026275	0.00861497	1	1	NA	NA	NA	NA	NA	NA	NA	NA	NA	NA	NA	NA	NA
SCTR	0.0110375	0.0833333	0	0	NA	0.0722958	-0.127147	0.271739	0.371055	1	NA	NA	NA	NA	-0.0110375	-0.0316962	0.0096211	1	1	NA	NA	NA	NA	-0.0110375	-0.0316962	0.0096211	1	1	NA	NA	NA	NA	NA	NA	NA	NA	NA	NA	NA	NA	NA
SCUBE1	0.0242826	0	0.047619	0	NA	-0.0242826	-0.0627396	0.0141745	1	1	NA	NA	NA	NA	0.0233365	-0.0921787	0.138852	1	1	NA	NA	NA	NA	-0.0242826	-0.0627396	0.0141745	1	1	NA	NA	NA	NA	NA	NA	NA	NA	NA	NA	NA	NA	NA
SCUBE2	0.0286976	0	0	0	NA	-0.0286976	-0.0727696	0.0153744	1	1	NA	NA	NA	NA	-0.0286976	-0.0689853	0.0115901	0.917326	1	NA	NA	NA	NA	-0.0286976	-0.0727696	0.0153744	1	1	NA	NA	NA	NA	NA	NA	NA	NA	NA	NA	NA	NA	NA
SCUBE3	0.0286976	0.0833333	0.047619	0	NA	0.0546358	-0.145266	0.254537	0.812341	1	NA	NA	NA	NA	0.0189215	-0.0923708	0.130214	1	1	NA	NA	NA	NA	-0.0286976	-0.0727696	0.0153744	1	1	NA	NA	NA	NA	NA	NA	NA	NA	NA	NA	NA	NA	NA
SCYL1	0.0110375	0	0.047619	0	NA	-0.0110375	-0.0316962	0.0096211	1	1	NA	NA	NA	NA	0.0365815	-0.0799208	0.153084	0.640086	1	NA	NA	NA	NA	-0.0110375	-0.0316962	0.0096211	1	1	NA	NA	NA	NA	NA	NA	NA	NA	NA	NA	NA	NA	NA
SCYL2	0.0419426	0.0833333	0.047619	0	NA	0.0413907	-0.157463	0.240244	1	1	NA	NA	NA	NA	0.00567644	-0.0929341	0.104287	1	1	NA	NA	NA	NA	-0.0419426	-0.102345	0.0184596	1	1	NA	NA	NA	NA	NA	NA	NA	NA	NA	NA	NA	NA	NA
SCYL3	0.0264901	0	0.047619	0	NA	-0.0264901	-0.0677682	0.014788	1	1	NA	NA	NA	NA	0.021129	-0.092275	0.134533	1	1	NA	NA	NA	NA	-0.0264901	-0.0677682	0.014788	1	1	NA	NA	NA	NA	NA	NA	NA	NA	NA	NA	NA	NA	NA
SDAD1	0.013245	0.0833333	0.047619	0	NA	0.0700883	-0.129413	0.26959	0.443044	1	NA	NA	NA	NA	0.034374	-0.082228	0.150976	0.72531	1	NA	NA	NA	NA	-0.013245	-0.0370177	0.0105276	1	1	NA	NA	NA	NA	NA	NA	NA	NA	NA	NA	NA	NA	NA
SDC1	0.0154525	0	0	0	NA	-0.0154525	-0.0422635	0.0113584	1	1	NA	NA	NA	NA	-0.0154525	-0.0422635	0.0113584	1	1	NA	NA	NA	NA	-0.0154525	-0.0422635	0.0113584	1	1	NA	NA	NA	NA	NA	NA	NA	NA	NA	NA	NA	NA	NA
SDC2	0.013245	0.0833333	0	0	NA	0.0700883	-0.129413	0.26959	0.443044	1	NA	NA	NA	NA	-0.013245	-0.0370177	0.0105276	1	1	NA	NA	NA	NA	-0.013245	-0.0370177	0.0105276	1	1	NA	NA	NA	NA	NA	NA	NA	NA	NA	NA	NA	NA	NA
SDC3	0.0154525	0	0	0	NA	-0.0154525	-0.0422635	0.0113584	1	1	NA	NA	NA	NA	-0.0154525	-0.0422635	0.0113584	1	1	NA	NA	NA	NA	-0.0154525	-0.0422635	0.0113584	1	1	NA	NA	NA	NA	NA	NA	NA	NA	NA	NA	NA	NA	NA
SDCBP2	0.01766	0	0	0	NA	-0.01766	-0.0474491	0.012129	1	1	NA	NA	NA	NA	-0.01766	-0.0474491	0.012129	1	1	NA	NA	NA	NA	-0.01766	-0.0474491	0.012129	1	1	NA	NA	NA	NA	NA	NA	NA	NA	NA	NA	NA	NA	NA
SDCCAG1	0.0220751	0.0833333	0	0	NA	0.0612583	-0.138473	0.26099	0.677455	1	NA	NA	NA	NA	-0.0220751	-0.0576803	0.0135302	1	1	NA	NA	NA	NA	-0.0220751	-0.0576803	0.0135302	1	1	NA	NA	NA	NA	NA	NA	NA	NA	NA	NA	NA	NA	NA
SDHA	0.0286976	0.0833333	0	0	NA	0.0546358	-0.145266	0.254537	0.812341	1	NA	NA	NA	NA	-0.0286976	-0.0689853	0.0115901	0.917326	1	NA	NA	NA	NA	-0.0286976	-0.0727696	0.0153744	1	1	NA	NA	NA	NA	NA	NA	NA	NA	NA	NA	NA	NA	NA
SDK1	0.136865	0.166667	0.047619	0	NA	0.0298013	-0.213221	0.272823	1	1	NA	NA	NA	NA	-0.0892463	-0.210584	0.0320919	0.3959	1	NA	NA	NA	NA	-0.136865	-0.305382	0.0316508	1	1	NA	NA	NA	NA	NA	NA	NA	NA	NA	NA	NA	NA	NA
SDK2	0.0529801	0.0833333	0.047619	0	NA	0.0303532	-0.157731	0.218438	1	1	NA	NA	NA	NA	-0.00536108	-0.104111	0.0933888	1	1	NA	NA	NA	NA	-0.0529801	-0.126587	0.020627	1	1	NA	NA	NA	NA	NA	NA	NA	NA	NA	NA	NA	NA	NA
SDPR	0.013245	0	0.047619	0	NA	-0.013245	-0.0370177	0.0105276	1	1	NA	NA	NA	NA	0.034374	-0.082228	0.150976	0.72531	1	NA	NA	NA	NA	-0.013245	-0.0370177	0.0105276	1	1	NA	NA	NA	NA	NA	NA	NA	NA	NA	NA	NA	NA	NA
SDR39U1	0.013245	0.0833333	0	0	NA	0.0700883	-0.129413	0.26959	0.443044	1	NA	NA	NA	NA	-0.013245	-0.0370177	0.0105276	1	1	NA	NA	NA	NA	-0.013245	-0.0370177	0.0105276	1	1	NA	NA	NA	NA	NA	NA	NA	NA	NA	NA	NA	NA	NA
SDSL	0.013245	0	0	0	NA	-0.013245	-0.0370177	0.0105276	1	1	NA	NA	NA	NA	-0.013245	-0.0370177	0.0105276	1	1	NA	NA	NA	NA	-0.013245	-0.0370177	0.0105276	1	1	NA	NA	NA	NA	NA	NA	NA	NA	NA	NA	NA	NA	NA
SEBOX	0.0110375	0.0833333	0	0	NA	0.0722958	-0.127147	0.271739	0.371055	1	NA	NA	NA	NA	-0.0110375	-0.0316962	0.0096211	1	1	NA	NA	NA	NA	-0.0110375	-0.0316962	0.0096211	1	1	NA	NA	NA	NA	NA	NA	NA	NA	NA	NA	NA	NA	NA
SEC11C	0.0110375	0	0	0	NA	-0.0110375	-0.0316962	0.0096211	1	1	NA	NA	NA	NA	-0.0110375	-0.0316962	0.0096211	1	1	NA	NA	NA	NA	-0.0110375	-0.0316962	0.0096211	1	1	NA	NA	NA	NA	NA	NA	NA	NA	NA	NA	NA	NA	NA
SEC14L1	0.0220751	0	0.047619	0	NA	-0.0220751	-0.0576803	0.0135302	1	1	NA	NA	NA	NA	0.025544	-0.0914511	0.142539	0.985027	1	NA	NA	NA	NA	-0.0220751	-0.0576803	0.0135302	1	1	NA	NA	NA	NA	NA	NA	NA	NA	NA	NA	NA	NA	NA
SEC14L3	0.00883002	0	0.047619	0	NA	-0.00883002	-0.026275	0.00861497	1	1	NA	NA	NA	NA	0.038789	-0.0776131	0.155191	0.542882	1	NA	NA	NA	NA	-0.00883002	-0.026275	0.00861497	1	1	NA	NA	NA	NA	NA	NA	NA	NA	NA	NA	NA	NA	NA
SEC14L4	0.0154525	0.0833333	0	0	NA	0.0678808	-0.131678	0.26744	0.509086	1	NA	NA	NA	NA	-0.0154525	-0.0422635	0.0113584	1	1	NA	NA	NA	NA	-0.0154525	-0.0422635	0.0113584	1	1	NA	NA	NA	NA	NA	NA	NA	NA	NA	NA	NA	NA	NA
SEC14L5	0.0220751	0.0833333	0	0	NA	0.0612583	-0.138473	0.26099	0.677455	1	NA	NA	NA	NA	-0.0220751	-0.0576803	0.0135302	1	1	NA	NA	NA	NA	-0.0220751	-0.0576803	0.0135302	1	1	NA	NA	NA	NA	NA	NA	NA	NA	NA	NA	NA	NA	NA
SEC16A	0.0375276	0.0833333	0.047619	0	NA	0.0458057	-0.154318	0.245929	0.957095	1	NA	NA	NA	NA	0.0100915	-0.0927485	0.112931	1	1	NA	NA	NA	NA	-0.0375276	-0.0925564	0.0175012	1	1	NA	NA	NA	NA	NA	NA	NA	NA	NA	NA	NA	NA	NA
SEC16B	0.0198675	0.0833333	0	0	NA	0.0634658	-0.136209	0.26314	0.625698	1	NA	NA	NA	NA	-0.0198675	-0.0525854	0.0128503	1	1	NA	NA	NA	NA	-0.0198675	-0.0525854	0.0128503	1	1	NA	NA	NA	NA	NA	NA	NA	NA	NA	NA	NA	NA	NA
SEC22A	0.00883002	0.0833333	0	0	NA	0.0745033	-0.124881	0.273888	0.292804	1	NA	NA	NA	NA	-0.00883002	-0.026275	0.00861497	1	1	NA	NA	NA	NA	-0.00883002	-0.026275	0.00861497	1	1	NA	NA	NA	NA	NA	NA	NA	NA	NA	NA	NA	NA	NA
SEC22B	0.0110375	0	0	0	NA	-0.0110375	-0.0316962	0.0096211	1	1	NA	NA	NA	NA	-0.0110375	-0.0316962	0.0096211	1	1	NA	NA	NA	NA	-0.0110375	-0.0316962	0.0096211	1	1	NA	NA	NA	NA	NA	NA	NA	NA	NA	NA	NA	NA	NA
SEC22C	0.00883002	0	0.047619	0	NA	-0.00883002	-0.026275	0.00861497	1	1	NA	NA	NA	NA	0.038789	-0.0776131	0.155191	0.542882	1	NA	NA	NA	NA	-0.00883002	-0.026275	0.00861497	1	1	NA	NA	NA	NA	NA	NA	NA	NA	NA	NA	NA	NA	NA
SEC23A	0.0198675	0.0833333	0	0	NA	0.0634658	-0.136209	0.26314	0.625698	1	NA	NA	NA	NA	-0.0198675	-0.0525854	0.0128503	1	1	NA	NA	NA	NA	-0.0198675	-0.0525854	0.0128503	1	1	NA	NA	NA	NA	NA	NA	NA	NA	NA	NA	NA	NA	NA
SEC23B	0.013245	0	0.047619	0	NA	-0.013245	-0.0370177	0.0105276	1	1	NA	NA	NA	NA	0.034374	-0.082228	0.150976	0.72531	1	NA	NA	NA	NA	-0.013245	-0.0370177	0.0105276	1	1	NA	NA	NA	NA	NA	NA	NA	NA	NA	NA	NA	NA	NA
SEC23IP	0.0331126	0.166667	0.047619	0	NA	0.133554	-0.120718	0.387826	0.0981469	0.89483	NA	NA	NA	NA	0.0145065	-0.0925607	0.121574	1	1	NA	NA	NA	NA	-0.0331126	-0.0827024	0.0164772	1	1	NA	NA	NA	NA	NA	NA	NA	NA	NA	NA	NA	NA	NA
SEC24A	0.0110375	0.0833333	0.047619	0	NA	0.0722958	-0.127147	0.271739	0.371055	1	NA	NA	NA	NA	0.0365815	-0.0799208	0.153084	0.640086	1	NA	NA	NA	NA	-0.0110375	-0.0316962	0.0096211	1	1	NA	NA	NA	NA	NA	NA	NA	NA	NA	NA	NA	NA	NA
SEC24B	0.0309051	0.0833333	0	0	NA	0.0524283	-0.147529	0.252386	0.851744	1	NA	NA	NA	NA	-0.0309051	-0.071755	0.00994485	0.874025	1	NA	NA	NA	NA	-0.0309051	-0.0777468	0.0159367	1	1	NA	NA	NA	NA	NA	NA	NA	NA	NA	NA	NA	NA	NA
SEC24C	0.013245	0	0.047619	0	NA	-0.013245	-0.0370177	0.0105276	1	1	NA	NA	NA	NA	0.034374	-0.082228	0.150976	0.72531	1	NA	NA	NA	NA	-0.013245	-0.0370177	0.0105276	1	1	NA	NA	NA	NA	NA	NA	NA	NA	NA	NA	NA	NA	NA
SEC24D	0.0220751	0.0833333	0	0	NA	0.0612583	-0.138473	0.26099	0.677455	1	NA	NA	NA	NA	-0.0220751	-0.0576803	0.0135302	1	1	NA	NA	NA	NA	-0.0220751	-0.0576803	0.0135302	1	1	NA	NA	NA	NA	NA	NA	NA	NA	NA	NA	NA	NA	NA
SEC31A	0.0242826	0.166667	0.0952381	0	NA	0.142384	-0.111721	0.396489	0.0388222	0.459368	NA	NA	NA	NA	0.0709555	-0.0803037	0.222215	0.206611	1	NA	NA	NA	NA	-0.0242826	-0.0627396	0.0141745	1	1	NA	NA	NA	NA	NA	NA	NA	NA	NA	NA	NA	NA	NA
SEC31B	0.01766	0	0	0	NA	-0.01766	-0.0474491	0.012129	1	1	NA	NA	NA	NA	-0.01766	-0.0474491	0.012129	1	1	NA	NA	NA	NA	-0.01766	-0.0474491	0.012129	1	1	NA	NA	NA	NA	NA	NA	NA	NA	NA	NA	NA	NA	NA
SEC61A1	0.0198675	0.0833333	0	0	NA	0.0634658	-0.136209	0.26314	0.625698	1	NA	NA	NA	NA	-0.0198675	-0.0525854	0.0128503	1	1	NA	NA	NA	NA	-0.0198675	-0.0525854	0.0128503	1	1	NA	NA	NA	NA	NA	NA	NA	NA	NA	NA	NA	NA	NA
SEC63	0.0220751	0.0833333	0	0	NA	0.0612583	-0.138473	0.26099	0.677455	1	NA	NA	NA	NA	-0.0220751	-0.0576803	0.0135302	1	1	NA	NA	NA	NA	-0.0220751	-0.0576803	0.0135302	1	1	NA	NA	NA	NA	NA	NA	NA	NA	NA	NA	NA	NA	NA
SECISBP2	0.013245	0.0833333	0.047619	0	NA	0.0700883	-0.129413	0.26959	0.443044	1	NA	NA	NA	NA	0.034374	-0.082228	0.150976	0.72531	1	NA	NA	NA	NA	-0.013245	-0.0370177	0.0105276	1	1	NA	NA	NA	NA	NA	NA	NA	NA	NA	NA	NA	NA	NA
SECISBP2L	0.0286976	0.0833333	0	0	NA	0.0546358	-0.145266	0.254537	0.812341	1	NA	NA	NA	NA	-0.0286976	-0.0689853	0.0115901	0.917326	1	NA	NA	NA	NA	-0.0286976	-0.0727696	0.0153744	1	1	NA	NA	NA	NA	NA	NA	NA	NA	NA	NA	NA	NA	NA
SEL1L	0.013245	0	0.047619	0	NA	-0.013245	-0.0370177	0.0105276	1	1	NA	NA	NA	NA	0.034374	-0.082228	0.150976	0.72531	1	NA	NA	NA	NA	-0.013245	-0.0370177	0.0105276	1	1	NA	NA	NA	NA	NA	NA	NA	NA	NA	NA	NA	NA	NA
SEL1L2	0.0353201	0.0833333	0.047619	0	NA	0.0480132	-0.152055	0.248082	0.923906	1	NA	NA	NA	NA	0.012299	-0.0926549	0.117253	1	1	NA	NA	NA	NA	-0.0353201	-0.0876383	0.0169981	1	1	NA	NA	NA	NA	NA	NA	NA	NA	NA	NA	NA	NA	NA
SEL1L3	0.0242826	0.0833333	0	0	NA	0.0590508	-0.140738	0.258839	0.725538	1	NA	NA	NA	NA	-0.0242826	-0.0627396	0.0141745	1	1	NA	NA	NA	NA	-0.0242826	-0.0627396	0.0141745	1	1	NA	NA	NA	NA	NA	NA	NA	NA	NA	NA	NA	NA	NA
SELE	0.0198675	0.166667	0	0	NA	0.146799	-0.107221	0.400819	0.0192617	0.290822	NA	NA	NA	NA	-0.0198675	-0.0525854	0.0128503	1	1	NA	NA	NA	NA	-0.0198675	-0.0525854	0.0128503	1	1	NA	NA	NA	NA	NA	NA	NA	NA	NA	NA	NA	NA	NA
SELL	0.0110375	0.0833333	0	0	NA	0.0722958	-0.127147	0.271739	0.371055	1	NA	NA	NA	NA	-0.0110375	-0.0316962	0.0096211	1	1	NA	NA	NA	NA	-0.0110375	-0.0316962	0.0096211	1	1	NA	NA	NA	NA	NA	NA	NA	NA	NA	NA	NA	NA	NA
SELO	0.0198675	0	0	0	NA	-0.0198675	-0.0525854	0.0128503	1	1	NA	NA	NA	NA	-0.0198675	-0.0525854	0.0128503	1	1	NA	NA	NA	NA	-0.0198675	-0.0525854	0.0128503	1	1	NA	NA	NA	NA	NA	NA	NA	NA	NA	NA	NA	NA	NA
SELP	0.0286976	0.0833333	0	0	NA	0.0546358	-0.145266	0.254537	0.812341	1	NA	NA	NA	NA	-0.0286976	-0.0689853	0.0115901	0.917326	1	NA	NA	NA	NA	-0.0286976	-0.0727696	0.0153744	1	1	NA	NA	NA	NA	NA	NA	NA	NA	NA	NA	NA	NA	NA
SELPLG	0.0331126	0.0833333	0.142857	0	NA	0.0502208	-0.149792	0.250234	0.888856	1	NA	NA	NA	NA	0.109745	-0.0657366	0.285226	0.0467768	1	NA	NA	NA	NA	-0.0331126	-0.0827024	0.0164772	1	1	NA	NA	NA	NA	NA	NA	NA	NA	NA	NA	NA	NA	NA
SEMA3A	0.0309051	0.166667	0	0	NA	0.135762	-0.118469	0.389992	0.0811043	0.772442	NA	NA	NA	NA	-0.0309051	-0.071755	0.00994485	0.874025	1	NA	NA	NA	NA	-0.0309051	-0.0777468	0.0159367	1	1	NA	NA	NA	NA	NA	NA	NA	NA	NA	NA	NA	NA	NA
SEMA3B	0.013245	0.0833333	0.047619	0	NA	0.0700883	-0.129413	0.26959	0.443044	1	NA	NA	NA	NA	0.034374	-0.082228	0.150976	0.72531	1	NA	NA	NA	NA	-0.013245	-0.0370177	0.0105276	1	1	NA	NA	NA	NA	NA	NA	NA	NA	NA	NA	NA	NA	NA
SEMA3D	0.0419426	0.166667	0.047619	0	NA	0.124724	-0.129711	0.37916	0.177216	1	NA	NA	NA	NA	0.00567644	-0.0929341	0.104287	1	1	NA	NA	NA	NA	-0.0419426	-0.102345	0.0184596	1	1	NA	NA	NA	NA	NA	NA	NA	NA	NA	NA	NA	NA	NA
SEMA3E	0.0397351	0	0.047619	0	NA	-0.0397351	-0.0974581	0.0179879	1	1	NA	NA	NA	NA	0.00788395	-0.0928416	0.108609	1	1	NA	NA	NA	NA	-0.0397351	-0.0974581	0.0179879	1	1	NA	NA	NA	NA	NA	NA	NA	NA	NA	NA	NA	NA	NA
SEMA3F	0.0286976	0	0	0	NA	-0.0286976	-0.0727696	0.0153744	1	1	NA	NA	NA	NA	-0.0286976	-0.0689853	0.0115901	0.917326	1	NA	NA	NA	NA	-0.0286976	-0.0727696	0.0153744	1	1	NA	NA	NA	NA	NA	NA	NA	NA	NA	NA	NA	NA	NA
SEMA3G	0.0154525	0.0833333	0	0	NA	0.0678808	-0.131678	0.26744	0.509086	1	NA	NA	NA	NA	-0.0154525	-0.0422635	0.0113584	1	1	NA	NA	NA	NA	-0.0154525	-0.0422635	0.0113584	1	1	NA	NA	NA	NA	NA	NA	NA	NA	NA	NA	NA	NA	NA
SEMA4A	0.0264901	0.0833333	0	0	NA	0.0568433	-0.143002	0.256688	0.770377	1	NA	NA	NA	NA	-0.0264901	-0.0661914	0.0132113	0.964132	1	NA	NA	NA	NA	-0.0264901	-0.0677682	0.014788	1	1	NA	NA	NA	NA	NA	NA	NA	NA	NA	NA	NA	NA	NA
SEMA4B	0.013245	0	0	0	NA	-0.013245	-0.0370177	0.0105276	1	1	NA	NA	NA	NA	-0.013245	-0.0370177	0.0105276	1	1	NA	NA	NA	NA	-0.013245	-0.0370177	0.0105276	1	1	NA	NA	NA	NA	NA	NA	NA	NA	NA	NA	NA	NA	NA
SEMA4C	0.0110375	0	0	0	NA	-0.0110375	-0.0316962	0.0096211	1	1	NA	NA	NA	NA	-0.0110375	-0.0316962	0.0096211	1	1	NA	NA	NA	NA	-0.0110375	-0.0316962	0.0096211	1	1	NA	NA	NA	NA	NA	NA	NA	NA	NA	NA	NA	NA	NA
SEMA4D	0.0331126	0	0	0	NA	-0.0331126	-0.0827024	0.0164772	1	1	NA	NA	NA	NA	-0.0331126	-0.0745031	0.0082779	0.833798	1	NA	NA	NA	NA	-0.0331126	-0.0827024	0.0164772	1	1	NA	NA	NA	NA	NA	NA	NA	NA	NA	NA	NA	NA	NA
SEMA4F	0.0264901	0.0833333	0.047619	0	NA	0.0568433	-0.143002	0.256688	0.770377	1	NA	NA	NA	NA	0.021129	-0.092275	0.134533	1	1	NA	NA	NA	NA	-0.0264901	-0.0677682	0.014788	1	1	NA	NA	NA	NA	NA	NA	NA	NA	NA	NA	NA	NA	NA
SEMA4G	0.0220751	0.0833333	0	0	NA	0.0612583	-0.138473	0.26099	0.677455	1	NA	NA	NA	NA	-0.0220751	-0.0576803	0.0135302	1	1	NA	NA	NA	NA	-0.0220751	-0.0576803	0.0135302	1	1	NA	NA	NA	NA	NA	NA	NA	NA	NA	NA	NA	NA	NA
SEMA5A	0.0353201	0.0833333	0	0	NA	0.0480132	-0.152055	0.248082	0.923906	1	NA	NA	NA	NA	-0.0353201	-0.0772315	0.00659133	0.796291	1	NA	NA	NA	NA	-0.0353201	-0.0876383	0.0169981	1	1	NA	NA	NA	NA	NA	NA	NA	NA	NA	NA	NA	NA	NA
SEMA5B	0.0485651	0	0.047619	0	NA	-0.0485651	-0.11113	0.0140001	0.925648	1	NA	NA	NA	NA	-0.000946074	-0.0951006	0.0932085	1	1	NA	NA	NA	NA	-0.0485651	-0.116925	0.0197948	1	1	NA	NA	NA	NA	NA	NA	NA	NA	NA	NA	NA	NA	NA
SEMA6A	0.0154525	0.0833333	0.047619	0	NA	0.0678808	-0.131678	0.26744	0.509086	1	NA	NA	NA	NA	0.0321665	-0.0845346	0.148868	0.800843	1	NA	NA	NA	NA	-0.0154525	-0.0422635	0.0113584	1	1	NA	NA	NA	NA	NA	NA	NA	NA	NA	NA	NA	NA	NA
SEMA6B	0.01766	0	0	0	NA	-0.01766	-0.0474491	0.012129	1	1	NA	NA	NA	NA	-0.01766	-0.0474491	0.012129	1	1	NA	NA	NA	NA	-0.01766	-0.0474491	0.012129	1	1	NA	NA	NA	NA	NA	NA	NA	NA	NA	NA	NA	NA	NA
SEMA6C	0.0242826	0	0.047619	0	NA	-0.0242826	-0.0627396	0.0141745	1	1	NA	NA	NA	NA	0.0233365	-0.0921787	0.138852	1	1	NA	NA	NA	NA	-0.0242826	-0.0627396	0.0141745	1	1	NA	NA	NA	NA	NA	NA	NA	NA	NA	NA	NA	NA	NA
SEMA6D	0.0242826	0.0833333	0	0	NA	0.0590508	-0.140738	0.258839	0.725538	1	NA	NA	NA	NA	-0.0242826	-0.0627396	0.0141745	1	1	NA	NA	NA	NA	-0.0242826	-0.0627396	0.0141745	1	1	NA	NA	NA	NA	NA	NA	NA	NA	NA	NA	NA	NA	NA
SEMG1	0.00883002	0	0.047619	0	NA	-0.00883002	-0.026275	0.00861497	1	1	NA	NA	NA	NA	0.038789	-0.0776131	0.155191	0.542882	1	NA	NA	NA	NA	-0.00883002	-0.026275	0.00861497	1	1	NA	NA	NA	NA	NA	NA	NA	NA	NA	NA	NA	NA	NA
SEMG2	0.0242826	0	0.047619	0	NA	-0.0242826	-0.0627396	0.0141745	1	1	NA	NA	NA	NA	0.0233365	-0.0921787	0.138852	1	1	NA	NA	NA	NA	-0.0242826	-0.0627396	0.0141745	1	1	NA	NA	NA	NA	NA	NA	NA	NA	NA	NA	NA	NA	NA
SENP5	0.0220751	0.0833333	0	0	NA	0.0612583	-0.138473	0.26099	0.677455	1	NA	NA	NA	NA	-0.0220751	-0.0576803	0.0135302	1	1	NA	NA	NA	NA	-0.0220751	-0.0576803	0.0135302	1	1	NA	NA	NA	NA	NA	NA	NA	NA	NA	NA	NA	NA	NA
SENP6	0.0375276	0.0833333	0	0	NA	0.0458057	-0.154318	0.245929	0.957095	1	NA	NA	NA	NA	-0.0375276	-0.0799421	0.00488691	0.761205	1	NA	NA	NA	NA	-0.0375276	-0.0925564	0.0175012	1	1	NA	NA	NA	NA	NA	NA	NA	NA	NA	NA	NA	NA	NA
SENP7	0.0286976	0.166667	0	0	NA	0.137969	-0.11622	0.392158	0.0654407	0.66207	NA	NA	NA	NA	-0.0286976	-0.0689853	0.0115901	0.917326	1	NA	NA	NA	NA	-0.0286976	-0.0727696	0.0153744	1	1	NA	NA	NA	NA	NA	NA	NA	NA	NA	NA	NA	NA	NA
SEPHS1	0.0154525	0	0	0	NA	-0.0154525	-0.0422635	0.0113584	1	1	NA	NA	NA	NA	-0.0154525	-0.0422635	0.0113584	1	1	NA	NA	NA	NA	-0.0154525	-0.0422635	0.0113584	1	1	NA	NA	NA	NA	NA	NA	NA	NA	NA	NA	NA	NA	NA
SEPN1	0.013245	0.0833333	0	0	NA	0.0700883	-0.129413	0.26959	0.443044	1	NA	NA	NA	NA	-0.013245	-0.0370177	0.0105276	1	1	NA	NA	NA	NA	-0.013245	-0.0370177	0.0105276	1	1	NA	NA	NA	NA	NA	NA	NA	NA	NA	NA	NA	NA	NA
SEPP1	0.00662252	0.0833333	0.047619	0	NA	0.0767108	-0.122615	0.276036	0.208893	1	NA	NA	NA	NA	0.0409965	-0.0753048	0.157298	0.430891	1	NA	NA	NA	NA	-0.00662252	-0.0207141	0.00746909	1	1	NA	NA	NA	NA	NA	NA	NA	NA	NA	NA	NA	NA	NA
SEPT10	0.00883002	0.0833333	0	0	NA	0.0745033	-0.124881	0.273888	0.292804	1	NA	NA	NA	NA	-0.00883002	-0.026275	0.00861497	1	1	NA	NA	NA	NA	-0.00883002	-0.026275	0.00861497	1	1	NA	NA	NA	NA	NA	NA	NA	NA	NA	NA	NA	NA	NA
SEPT11	0.0110375	0	0	0	NA	-0.0110375	-0.0316962	0.0096211	1	1	NA	NA	NA	NA	-0.0110375	-0.0316962	0.0096211	1	1	NA	NA	NA	NA	-0.0110375	-0.0316962	0.0096211	1	1	NA	NA	NA	NA	NA	NA	NA	NA	NA	NA	NA	NA	NA
SEPT2	0.01766	0	0	0	NA	-0.01766	-0.0474491	0.012129	1	1	NA	NA	NA	NA	-0.01766	-0.0474491	0.012129	1	1	NA	NA	NA	NA	-0.01766	-0.0474491	0.012129	1	1	NA	NA	NA	NA	NA	NA	NA	NA	NA	NA	NA	NA	NA
SEPT3	0.013245	0.0833333	0	0	NA	0.0700883	-0.129413	0.26959	0.443044	1	NA	NA	NA	NA	-0.013245	-0.0370177	0.0105276	1	1	NA	NA	NA	NA	-0.013245	-0.0370177	0.0105276	1	1	NA	NA	NA	NA	NA	NA	NA	NA	NA	NA	NA	NA	NA
SEPT6	0.00441501	0.0833333	0.0952381	0	NA	0.0789183	-0.120348	0.278185	0.122657	1	NA	NA	NA	NA	0.0908231	-0.0597869	0.241433	0.00124706	0.543019	NA	NA	NA	NA	-0.00441501	-0.0149353	0.00610526	1	1	NA	NA	NA	NA	NA	NA	NA	NA	NA	NA	NA	NA	NA
SEPT9	0.013245	0	0	0	NA	-0.013245	-0.0370177	0.0105276	1	1	NA	NA	NA	NA	-0.013245	-0.0370177	0.0105276	1	1	NA	NA	NA	NA	-0.013245	-0.0370177	0.0105276	1	1	NA	NA	NA	NA	NA	NA	NA	NA	NA	NA	NA	NA	NA
SERAC1	0.013245	0	0.047619	0	NA	-0.013245	-0.0370177	0.0105276	1	1	NA	NA	NA	NA	0.034374	-0.082228	0.150976	0.72531	1	NA	NA	NA	NA	-0.013245	-0.0370177	0.0105276	1	1	NA	NA	NA	NA	NA	NA	NA	NA	NA	NA	NA	NA	NA
SERGEF	0.0110375	0.0833333	0	0	NA	0.0722958	-0.127147	0.271739	0.371055	1	NA	NA	NA	NA	-0.0110375	-0.0316962	0.0096211	1	1	NA	NA	NA	NA	-0.0110375	-0.0316962	0.0096211	1	1	NA	NA	NA	NA	NA	NA	NA	NA	NA	NA	NA	NA	NA
SERPINA1	0.013245	0	0.047619	0	NA	-0.013245	-0.0370177	0.0105276	1	1	NA	NA	NA	NA	0.034374	-0.082228	0.150976	0.72531	1	NA	NA	NA	NA	-0.013245	-0.0370177	0.0105276	1	1	NA	NA	NA	NA	NA	NA	NA	NA	NA	NA	NA	NA	NA
SERPINA10	0.01766	0.0833333	0	0	NA	0.0656733	-0.133944	0.26529	0.569765	1	NA	NA	NA	NA	-0.01766	-0.0474491	0.012129	1	1	NA	NA	NA	NA	-0.01766	-0.0474491	0.012129	1	1	NA	NA	NA	NA	NA	NA	NA	NA	NA	NA	NA	NA	NA
SERPINA11	0.0198675	0	0.047619	0	NA	-0.0198675	-0.0525854	0.0128503	1	1	NA	NA	NA	NA	0.0277515	-0.0891461	0.144649	0.929497	1	NA	NA	NA	NA	-0.0198675	-0.0525854	0.0128503	1	1	NA	NA	NA	NA	NA	NA	NA	NA	NA	NA	NA	NA	NA
SERPINA12	0.0220751	0.0833333	0.047619	0	NA	0.0612583	-0.138473	0.26099	0.677455	1	NA	NA	NA	NA	0.025544	-0.0914511	0.142539	0.985027	1	NA	NA	NA	NA	-0.0220751	-0.0576803	0.0135302	1	1	NA	NA	NA	NA	NA	NA	NA	NA	NA	NA	NA	NA	NA
SERPINA3	0.0110375	0	0	0	NA	-0.0110375	-0.0316962	0.0096211	1	1	NA	NA	NA	NA	-0.0110375	-0.0316962	0.0096211	1	1	NA	NA	NA	NA	-0.0110375	-0.0316962	0.0096211	1	1	NA	NA	NA	NA	NA	NA	NA	NA	NA	NA	NA	NA	NA
SERPINA4	0.01766	0.0833333	0	0	NA	0.0656733	-0.133944	0.26529	0.569765	1	NA	NA	NA	NA	-0.01766	-0.0474491	0.012129	1	1	NA	NA	NA	NA	-0.01766	-0.0474491	0.012129	1	1	NA	NA	NA	NA	NA	NA	NA	NA	NA	NA	NA	NA	NA
SERPINA5	0.0154525	0.166667	0	0	NA	0.151214	-0.102721	0.405149	0.00711678	0.14673	NA	NA	NA	NA	-0.0154525	-0.0422635	0.0113584	1	1	NA	NA	NA	NA	-0.0154525	-0.0422635	0.0113584	1	1	NA	NA	NA	NA	NA	NA	NA	NA	NA	NA	NA	NA	NA
SERPINA6	0.01766	0	0	0	NA	-0.01766	-0.0474491	0.012129	1	1	NA	NA	NA	NA	-0.01766	-0.0474491	0.012129	1	1	NA	NA	NA	NA	-0.01766	-0.0474491	0.012129	1	1	NA	NA	NA	NA	NA	NA	NA	NA	NA	NA	NA	NA	NA
SERPINA9	0.0154525	0.0833333	0.0952381	0.5	NA	0.0678808	-0.131678	0.26744	0.509086	1	NA	NA	NA	NA	0.0797856	-0.0711888	0.23076	0.0716771	1	NA	NA	NA	NA	0.484547	-0.459601	1	0.0121962	1	NA	NA	NA	NA	NA	NA	NA	NA	NA	NA	NA	NA	NA
SERPINB10	0.0242826	0.0833333	0	0	NA	0.0590508	-0.140738	0.258839	0.725538	1	NA	NA	NA	NA	-0.0242826	-0.0627396	0.0141745	1	1	NA	NA	NA	NA	-0.0242826	-0.0627396	0.0141745	1	1	NA	NA	NA	NA	NA	NA	NA	NA	NA	NA	NA	NA	NA
SERPINB11	0.01766	0.0833333	0	0	NA	0.0656733	-0.133944	0.26529	0.569765	1	NA	NA	NA	NA	-0.01766	-0.0474491	0.012129	1	1	NA	NA	NA	NA	-0.01766	-0.0474491	0.012129	1	1	NA	NA	NA	NA	NA	NA	NA	NA	NA	NA	NA	NA	NA
SERPINB12	0.0154525	0.0833333	0.047619	0	NA	0.0678808	-0.131678	0.26744	0.509086	1	NA	NA	NA	NA	0.0321665	-0.0845346	0.148868	0.800843	1	NA	NA	NA	NA	-0.0154525	-0.0422635	0.0113584	1	1	NA	NA	NA	NA	NA	NA	NA	NA	NA	NA	NA	NA	NA
SERPINB13	0.0110375	0.0833333	0	0	NA	0.0722958	-0.127147	0.271739	0.371055	1	NA	NA	NA	NA	-0.0110375	-0.0316962	0.0096211	1	1	NA	NA	NA	NA	-0.0110375	-0.0316962	0.0096211	1	1	NA	NA	NA	NA	NA	NA	NA	NA	NA	NA	NA	NA	NA
SERPINB2	0.0220751	0	0	0	NA	-0.0220751	-0.0576803	0.0135302	1	1	NA	NA	NA	NA	-0.0220751	-0.0576803	0.0135302	1	1	NA	NA	NA	NA	-0.0220751	-0.0576803	0.0135302	1	1	NA	NA	NA	NA	NA	NA	NA	NA	NA	NA	NA	NA	NA
SERPINB4	0.013245	0.0833333	0	0	NA	0.0700883	-0.129413	0.26959	0.443044	1	NA	NA	NA	NA	-0.013245	-0.0370177	0.0105276	1	1	NA	NA	NA	NA	-0.013245	-0.0370177	0.0105276	1	1	NA	NA	NA	NA	NA	NA	NA	NA	NA	NA	NA	NA	NA
SERPINB5	0.00883002	0.0833333	0.047619	0	NA	0.0745033	-0.124881	0.273888	0.292804	1	NA	NA	NA	NA	0.038789	-0.0776131	0.155191	0.542882	1	NA	NA	NA	NA	-0.00883002	-0.026275	0.00861497	1	1	NA	NA	NA	NA	NA	NA	NA	NA	NA	NA	NA	NA	NA
SERPINB7	0.01766	0	0	0	NA	-0.01766	-0.0474491	0.012129	1	1	NA	NA	NA	NA	-0.01766	-0.0474491	0.012129	1	1	NA	NA	NA	NA	-0.01766	-0.0474491	0.012129	1	1	NA	NA	NA	NA	NA	NA	NA	NA	NA	NA	NA	NA	NA
SERPINB8	0.013245	0	0	0	NA	-0.013245	-0.0370177	0.0105276	1	1	NA	NA	NA	NA	-0.013245	-0.0370177	0.0105276	1	1	NA	NA	NA	NA	-0.013245	-0.0370177	0.0105276	1	1	NA	NA	NA	NA	NA	NA	NA	NA	NA	NA	NA	NA	NA
SERPINC1	0.013245	0	0	0	NA	-0.013245	-0.0370177	0.0105276	1	1	NA	NA	NA	NA	-0.013245	-0.0370177	0.0105276	1	1	NA	NA	NA	NA	-0.013245	-0.0370177	0.0105276	1	1	NA	NA	NA	NA	NA	NA	NA	NA	NA	NA	NA	NA	NA
SERPIND1	0.0110375	0.0833333	0	0	NA	0.0722958	-0.127147	0.271739	0.371055	1	NA	NA	NA	NA	-0.0110375	-0.0316962	0.0096211	1	1	NA	NA	NA	NA	-0.0110375	-0.0316962	0.0096211	1	1	NA	NA	NA	NA	NA	NA	NA	NA	NA	NA	NA	NA	NA
SERPINE1	0.013245	0.0833333	0.0952381	0	NA	0.0700883	-0.129413	0.26959	0.443044	1	NA	NA	NA	NA	0.0819931	-0.0689092	0.232895	0.0471283	1	NA	NA	NA	NA	-0.013245	-0.0370177	0.0105276	1	1	NA	NA	NA	NA	NA	NA	NA	NA	NA	NA	NA	NA	NA
SERPINE2	0.0220751	0	0.047619	0	NA	-0.0220751	-0.0576803	0.0135302	1	1	NA	NA	NA	NA	0.025544	-0.0914511	0.142539	0.985027	1	NA	NA	NA	NA	-0.0220751	-0.0576803	0.0135302	1	1	NA	NA	NA	NA	NA	NA	NA	NA	NA	NA	NA	NA	NA
SERPINE3	0.0154525	0.0833333	0	0	NA	0.0678808	-0.131678	0.26744	0.509086	1	NA	NA	NA	NA	-0.0154525	-0.0422635	0.0113584	1	1	NA	NA	NA	NA	-0.0154525	-0.0422635	0.0113584	1	1	NA	NA	NA	NA	NA	NA	NA	NA	NA	NA	NA	NA	NA
SERPINF1	0.0154525	0.0833333	0	0	NA	0.0678808	-0.131678	0.26744	0.509086	1	NA	NA	NA	NA	-0.0154525	-0.0422635	0.0113584	1	1	NA	NA	NA	NA	-0.0154525	-0.0422635	0.0113584	1	1	NA	NA	NA	NA	NA	NA	NA	NA	NA	NA	NA	NA	NA
SERPING1	0.0154525	0	0	0	NA	-0.0154525	-0.0422635	0.0113584	1	1	NA	NA	NA	NA	-0.0154525	-0.0422635	0.0113584	1	1	NA	NA	NA	NA	-0.0154525	-0.0422635	0.0113584	1	1	NA	NA	NA	NA	NA	NA	NA	NA	NA	NA	NA	NA	NA
SERPINI1	0.0110375	0	0.047619	0	NA	-0.0110375	-0.0316962	0.0096211	1	1	NA	NA	NA	NA	0.0365815	-0.0799208	0.153084	0.640086	1	NA	NA	NA	NA	-0.0110375	-0.0316962	0.0096211	1	1	NA	NA	NA	NA	NA	NA	NA	NA	NA	NA	NA	NA	NA
SERPINI2	0.01766	0.0833333	0.047619	0	NA	0.0656733	-0.133944	0.26529	0.569765	1	NA	NA	NA	NA	0.029959	-0.0868406	0.146759	0.868453	1	NA	NA	NA	NA	-0.01766	-0.0474491	0.012129	1	1	NA	NA	NA	NA	NA	NA	NA	NA	NA	NA	NA	NA	NA
SERTAD3	0.013245	0	0	0	NA	-0.013245	-0.0370177	0.0105276	1	1	NA	NA	NA	NA	-0.013245	-0.0370177	0.0105276	1	1	NA	NA	NA	NA	-0.013245	-0.0370177	0.0105276	1	1	NA	NA	NA	NA	NA	NA	NA	NA	NA	NA	NA	NA	NA
SERTAD4	0.0110375	0	0.047619	0	NA	-0.0110375	-0.0316962	0.0096211	1	1	NA	NA	NA	NA	0.0365815	-0.0799208	0.153084	0.640086	1	NA	NA	NA	NA	-0.0110375	-0.0316962	0.0096211	1	1	NA	NA	NA	NA	NA	NA	NA	NA	NA	NA	NA	NA	NA
SESN1	0.00883002	0.0833333	0	0	NA	0.0745033	-0.124881	0.273888	0.292804	1	NA	NA	NA	NA	-0.00883002	-0.026275	0.00861497	1	1	NA	NA	NA	NA	-0.00883002	-0.026275	0.00861497	1	1	NA	NA	NA	NA	NA	NA	NA	NA	NA	NA	NA	NA	NA
SESN2	0.0198675	0	0	0	NA	-0.0198675	-0.0525854	0.0128503	1	1	NA	NA	NA	NA	-0.0198675	-0.0525854	0.0128503	1	1	NA	NA	NA	NA	-0.0198675	-0.0525854	0.0128503	1	1	NA	NA	NA	NA	NA	NA	NA	NA	NA	NA	NA	NA	NA
SESN3	0.0154525	0	0	0	NA	-0.0154525	-0.0422635	0.0113584	1	1	NA	NA	NA	NA	-0.0154525	-0.0422635	0.0113584	1	1	NA	NA	NA	NA	-0.0154525	-0.0422635	0.0113584	1	1	NA	NA	NA	NA	NA	NA	NA	NA	NA	NA	NA	NA	NA
SESTD1	0.0375276	0.0833333	0	0	NA	0.0458057	-0.154318	0.245929	0.957095	1	NA	NA	NA	NA	-0.0375276	-0.0799421	0.00488691	0.761205	1	NA	NA	NA	NA	-0.0375276	-0.0925564	0.0175012	1	1	NA	NA	NA	NA	NA	NA	NA	NA	NA	NA	NA	NA	NA
SETBP1	0.0419426	0.0833333	0.047619	0	NA	0.0413907	-0.157463	0.240244	1	1	NA	NA	NA	NA	0.00567644	-0.0929341	0.104287	1	1	NA	NA	NA	NA	-0.0419426	-0.102345	0.0184596	1	1	NA	NA	NA	NA	NA	NA	NA	NA	NA	NA	NA	NA	NA
SETD1A	0.0353201	0	0.047619	0	NA	-0.0353201	-0.0876383	0.0169981	1	1	NA	NA	NA	NA	0.012299	-0.0926549	0.117253	1	1	NA	NA	NA	NA	-0.0353201	-0.0876383	0.0169981	1	1	NA	NA	NA	NA	NA	NA	NA	NA	NA	NA	NA	NA	NA
SETD2	0.0860927	0.166667	0.190476	0.5	NA	0.080574	-0.174631	0.335779	0.648497	1	NA	NA	NA	NA	0.104383	-0.0904521	0.299219	0.215126	1	NA	NA	NA	NA	0.413907	-0.53063	1	0.417195	1	NA	NA	NA	NA	NA	NA	NA	NA	NA	NA	NA	NA	NA
SETD3	0.0198675	0.0833333	0	0	NA	0.0634658	-0.136209	0.26314	0.625698	1	NA	NA	NA	NA	-0.0198675	-0.0525854	0.0128503	1	1	NA	NA	NA	NA	-0.0198675	-0.0525854	0.0128503	1	1	NA	NA	NA	NA	NA	NA	NA	NA	NA	NA	NA	NA	NA
SETD4	0.013245	0	0	0	NA	-0.013245	-0.0370177	0.0105276	1	1	NA	NA	NA	NA	-0.013245	-0.0370177	0.0105276	1	1	NA	NA	NA	NA	-0.013245	-0.0370177	0.0105276	1	1	NA	NA	NA	NA	NA	NA	NA	NA	NA	NA	NA	NA	NA
SETD5	0.0309051	0.0833333	0.047619	0	NA	0.0524283	-0.147529	0.252386	0.851744	1	NA	NA	NA	NA	0.016714	-0.092466	0.125894	1	1	NA	NA	NA	NA	-0.0309051	-0.0777468	0.0159367	1	1	NA	NA	NA	NA	NA	NA	NA	NA	NA	NA	NA	NA	NA
SETD7	0.0198675	0	0	0	NA	-0.0198675	-0.0525854	0.0128503	1	1	NA	NA	NA	NA	-0.0198675	-0.0525854	0.0128503	1	1	NA	NA	NA	NA	-0.0198675	-0.0525854	0.0128503	1	1	NA	NA	NA	NA	NA	NA	NA	NA	NA	NA	NA	NA	NA
SETD8	0.013245	0	0	0	NA	-0.013245	-0.0370177	0.0105276	1	1	NA	NA	NA	NA	-0.013245	-0.0370177	0.0105276	1	1	NA	NA	NA	NA	-0.013245	-0.0370177	0.0105276	1	1	NA	NA	NA	NA	NA	NA	NA	NA	NA	NA	NA	NA	NA
SETDB1	0.0331126	0.0833333	0.0952381	0	NA	0.0502208	-0.149792	0.250234	0.888856	1	NA	NA	NA	NA	0.0621255	-0.0894127	0.213664	0.369985	1	NA	NA	NA	NA	-0.0331126	-0.0827024	0.0164772	1	1	NA	NA	NA	NA	NA	NA	NA	NA	NA	NA	NA	NA	NA
SETDB2	0.0110375	0.0833333	0	0	NA	0.0722958	-0.127147	0.271739	0.371055	1	NA	NA	NA	NA	-0.0110375	-0.0316962	0.0096211	1	1	NA	NA	NA	NA	-0.0110375	-0.0316962	0.0096211	1	1	NA	NA	NA	NA	NA	NA	NA	NA	NA	NA	NA	NA	NA
SETX	0.0662252	0.25	0.047619	0	NA	0.183775	-0.105059	0.472609	0.0604377	0.654651	NA	NA	NA	NA	-0.0186061	-0.131129	0.0939169	1	1	NA	NA	NA	NA	-0.0662252	-0.15535	0.0228998	1	1	NA	NA	NA	NA	NA	NA	NA	NA	NA	NA	NA	NA	NA
SEZ6	0.013245	0	0	0	NA	-0.013245	-0.0370177	0.0105276	1	1	NA	NA	NA	NA	-0.013245	-0.0370177	0.0105276	1	1	NA	NA	NA	NA	-0.013245	-0.0370177	0.0105276	1	1	NA	NA	NA	NA	NA	NA	NA	NA	NA	NA	NA	NA	NA
SEZ6L	0.0375276	0.0833333	0.0952381	0	NA	0.0458057	-0.154318	0.245929	0.957095	1	NA	NA	NA	NA	0.0577105	-0.0939651	0.209386	0.453836	1	NA	NA	NA	NA	-0.0375276	-0.0925564	0.0175012	1	1	NA	NA	NA	NA	NA	NA	NA	NA	NA	NA	NA	NA	NA
SEZ6L2	0.0198675	0	0.047619	0	NA	-0.0198675	-0.0525854	0.0128503	1	1	NA	NA	NA	NA	0.0277515	-0.0891461	0.144649	0.929497	1	NA	NA	NA	NA	-0.0198675	-0.0525854	0.0128503	1	1	NA	NA	NA	NA	NA	NA	NA	NA	NA	NA	NA	NA	NA
SF1	0.0286976	0.0833333	0.142857	0	NA	0.0546358	-0.145266	0.254537	0.812341	1	NA	NA	NA	NA	0.11416	-0.0612049	0.289524	0.0268401	1	NA	NA	NA	NA	-0.0286976	-0.0727696	0.0153744	1	1	NA	NA	NA	NA	NA	NA	NA	NA	NA	NA	NA	NA	NA
SF3A1	0.0198675	0	0.047619	0.5	NA	-0.0198675	-0.0525854	0.0128503	1	1	NA	NA	NA	NA	0.0277515	-0.0891461	0.144649	0.929497	1	NA	NA	NA	NA	0.480132	-0.464042	1	0.0275	1	NA	NA	NA	NA	NA	NA	NA	NA	NA	NA	NA	NA	NA
SF3B1	0.0353201	0.0833333	0	0	NA	0.0480132	-0.152055	0.248082	0.923906	1	NA	NA	NA	NA	-0.0353201	-0.0772315	0.00659133	0.796291	1	NA	NA	NA	NA	-0.0353201	-0.0876383	0.0169981	1	1	NA	NA	NA	NA	NA	NA	NA	NA	NA	NA	NA	NA	NA
SF3B2	0.0220751	0	0	0	NA	-0.0220751	-0.0576803	0.0135302	1	1	NA	NA	NA	NA	-0.0220751	-0.0576803	0.0135302	1	1	NA	NA	NA	NA	-0.0220751	-0.0576803	0.0135302	1	1	NA	NA	NA	NA	NA	NA	NA	NA	NA	NA	NA	NA	NA
SF3B3	0.0220751	0	0.047619	0	NA	-0.0220751	-0.0576803	0.0135302	1	1	NA	NA	NA	NA	0.025544	-0.0914511	0.142539	0.985027	1	NA	NA	NA	NA	-0.0220751	-0.0576803	0.0135302	1	1	NA	NA	NA	NA	NA	NA	NA	NA	NA	NA	NA	NA	NA
SF3B4	0.0154525	0	0	0	NA	-0.0154525	-0.0422635	0.0113584	1	1	NA	NA	NA	NA	-0.0154525	-0.0422635	0.0113584	1	1	NA	NA	NA	NA	-0.0154525	-0.0422635	0.0113584	1	1	NA	NA	NA	NA	NA	NA	NA	NA	NA	NA	NA	NA	NA
SFI1	0.0220751	0.166667	0	0	NA	0.144592	-0.109471	0.398654	0.0281164	0.372808	NA	NA	NA	NA	-0.0220751	-0.0576803	0.0135302	1	1	NA	NA	NA	NA	-0.0220751	-0.0576803	0.0135302	1	1	NA	NA	NA	NA	NA	NA	NA	NA	NA	NA	NA	NA	NA
SFMBT1	0.013245	0.0833333	0	0	NA	0.0700883	-0.129413	0.26959	0.443044	1	NA	NA	NA	NA	-0.013245	-0.0370177	0.0105276	1	1	NA	NA	NA	NA	-0.013245	-0.0370177	0.0105276	1	1	NA	NA	NA	NA	NA	NA	NA	NA	NA	NA	NA	NA	NA
SFMBT2	0.0463576	0.166667	0.0952381	0	NA	0.120309	-0.134207	0.374825	0.221454	1	NA	NA	NA	NA	0.0488805	-0.103065	0.200826	0.617283	1	NA	NA	NA	NA	-0.0463576	-0.112077	0.0193621	1	1	NA	NA	NA	NA	NA	NA	NA	NA	NA	NA	NA	NA	NA
SFPQ	0.0198675	0	0	0	NA	-0.0198675	-0.0525854	0.0128503	1	1	NA	NA	NA	NA	-0.0198675	-0.0525854	0.0128503	1	1	NA	NA	NA	NA	-0.0198675	-0.0525854	0.0128503	1	1	NA	NA	NA	NA	NA	NA	NA	NA	NA	NA	NA	NA	NA
SFRP2	0.0220751	0	0	0	NA	-0.0220751	-0.0576803	0.0135302	1	1	NA	NA	NA	NA	-0.0220751	-0.0576803	0.0135302	1	1	NA	NA	NA	NA	-0.0220751	-0.0576803	0.0135302	1	1	NA	NA	NA	NA	NA	NA	NA	NA	NA	NA	NA	NA	NA
SFRP4	0.01766	0.166667	0	0	NA	0.149007	-0.104971	0.402984	0.0122801	0.213889	NA	NA	NA	NA	-0.01766	-0.0474491	0.012129	1	1	NA	NA	NA	NA	-0.01766	-0.0474491	0.012129	1	1	NA	NA	NA	NA	NA	NA	NA	NA	NA	NA	NA	NA	NA
SFRS11	0.013245	0.0833333	0.047619	0	NA	0.0700883	-0.129413	0.26959	0.443044	1	NA	NA	NA	NA	0.034374	-0.082228	0.150976	0.72531	1	NA	NA	NA	NA	-0.013245	-0.0370177	0.0105276	1	1	NA	NA	NA	NA	NA	NA	NA	NA	NA	NA	NA	NA	NA
SFRS12IP1	0.00883002	0	0.047619	0	NA	-0.00883002	-0.026275	0.00861497	1	1	NA	NA	NA	NA	0.038789	-0.0776131	0.155191	0.542882	1	NA	NA	NA	NA	-0.00883002	-0.026275	0.00861497	1	1	NA	NA	NA	NA	NA	NA	NA	NA	NA	NA	NA	NA	NA
SFRS14	0.01766	0.0833333	0	0	NA	0.0656733	-0.133944	0.26529	0.569765	1	NA	NA	NA	NA	-0.01766	-0.0474491	0.012129	1	1	NA	NA	NA	NA	-0.01766	-0.0474491	0.012129	1	1	NA	NA	NA	NA	NA	NA	NA	NA	NA	NA	NA	NA	NA
SFRS15	0.0375276	0.166667	0.047619	0	NA	0.129139	-0.125215	0.383493	0.135781	1	NA	NA	NA	NA	0.0100915	-0.0927485	0.112931	1	1	NA	NA	NA	NA	-0.0375276	-0.0925564	0.0175012	1	1	NA	NA	NA	NA	NA	NA	NA	NA	NA	NA	NA	NA	NA
SFRS16	0.01766	0	0	0	NA	-0.01766	-0.0474491	0.012129	1	1	NA	NA	NA	NA	-0.01766	-0.0474491	0.012129	1	1	NA	NA	NA	NA	-0.01766	-0.0474491	0.012129	1	1	NA	NA	NA	NA	NA	NA	NA	NA	NA	NA	NA	NA	NA
SFRS18	0.0220751	0.166667	0.047619	0	NA	0.144592	-0.109471	0.398654	0.0281164	0.372808	NA	NA	NA	NA	0.025544	-0.0914511	0.142539	0.985027	1	NA	NA	NA	NA	-0.0220751	-0.0576803	0.0135302	1	1	NA	NA	NA	NA	NA	NA	NA	NA	NA	NA	NA	NA	NA
SFRS2IP	0.0551876	0.0833333	0.047619	0	NA	0.0281457	-0.157784	0.214076	1	1	NA	NA	NA	NA	-0.00756859	-0.108615	0.0934781	1	1	NA	NA	NA	NA	-0.0551876	-0.131403	0.0210277	1	1	NA	NA	NA	NA	NA	NA	NA	NA	NA	NA	NA	NA	NA
SFRS4	0.013245	0	0	0	NA	-0.013245	-0.0370177	0.0105276	1	1	NA	NA	NA	NA	-0.013245	-0.0370177	0.0105276	1	1	NA	NA	NA	NA	-0.013245	-0.0370177	0.0105276	1	1	NA	NA	NA	NA	NA	NA	NA	NA	NA	NA	NA	NA	NA
SFRS5	0.0110375	0	0	0	NA	-0.0110375	-0.0316962	0.0096211	1	1	NA	NA	NA	NA	-0.0110375	-0.0316962	0.0096211	1	1	NA	NA	NA	NA	-0.0110375	-0.0316962	0.0096211	1	1	NA	NA	NA	NA	NA	NA	NA	NA	NA	NA	NA	NA	NA
SFRS6	0.013245	0.0833333	0	0	NA	0.0700883	-0.129413	0.26959	0.443044	1	NA	NA	NA	NA	-0.013245	-0.0370177	0.0105276	1	1	NA	NA	NA	NA	-0.013245	-0.0370177	0.0105276	1	1	NA	NA	NA	NA	NA	NA	NA	NA	NA	NA	NA	NA	NA
SFRS7	0.0110375	0.0833333	0	0	NA	0.0722958	-0.127147	0.271739	0.371055	1	NA	NA	NA	NA	-0.0110375	-0.0316962	0.0096211	1	1	NA	NA	NA	NA	-0.0110375	-0.0316962	0.0096211	1	1	NA	NA	NA	NA	NA	NA	NA	NA	NA	NA	NA	NA	NA
SFRS8	0.0220751	0.0833333	0	0	NA	0.0612583	-0.138473	0.26099	0.677455	1	NA	NA	NA	NA	-0.0220751	-0.0576803	0.0135302	1	1	NA	NA	NA	NA	-0.0220751	-0.0576803	0.0135302	1	1	NA	NA	NA	NA	NA	NA	NA	NA	NA	NA	NA	NA	NA
SFT2D1	0.00883002	0.0833333	0	0	NA	0.0745033	-0.124881	0.273888	0.292804	1	NA	NA	NA	NA	-0.00883002	-0.026275	0.00861497	1	1	NA	NA	NA	NA	-0.00883002	-0.026275	0.00861497	1	1	NA	NA	NA	NA	NA	NA	NA	NA	NA	NA	NA	NA	NA
SFTPB	0.0220751	0	0.047619	0.5	NA	-0.0220751	-0.0576803	0.0135302	1	1	NA	NA	NA	NA	0.025544	-0.0914511	0.142539	0.985027	1	NA	NA	NA	NA	0.477925	-0.466263	1	0.0371742	1	NA	NA	NA	NA	NA	NA	NA	NA	NA	NA	NA	NA	NA
SFTPD	0.013245	0	0	0	NA	-0.013245	-0.0370177	0.0105276	1	1	NA	NA	NA	NA	-0.013245	-0.0370177	0.0105276	1	1	NA	NA	NA	NA	-0.013245	-0.0370177	0.0105276	1	1	NA	NA	NA	NA	NA	NA	NA	NA	NA	NA	NA	NA	NA
SFXN2	0.0154525	0	0	0	NA	-0.0154525	-0.0422635	0.0113584	1	1	NA	NA	NA	NA	-0.0154525	-0.0422635	0.0113584	1	1	NA	NA	NA	NA	-0.0154525	-0.0422635	0.0113584	1	1	NA	NA	NA	NA	NA	NA	NA	NA	NA	NA	NA	NA	NA
SGCB	0.013245	0	0.047619	0	NA	-0.013245	-0.0370177	0.0105276	1	1	NA	NA	NA	NA	0.034374	-0.082228	0.150976	0.72531	1	NA	NA	NA	NA	-0.013245	-0.0370177	0.0105276	1	1	NA	NA	NA	NA	NA	NA	NA	NA	NA	NA	NA	NA	NA
SGCD	0.0110375	0	0	0	NA	-0.0110375	-0.0316962	0.0096211	1	1	NA	NA	NA	NA	-0.0110375	-0.0316962	0.0096211	1	1	NA	NA	NA	NA	-0.0110375	-0.0316962	0.0096211	1	1	NA	NA	NA	NA	NA	NA	NA	NA	NA	NA	NA	NA	NA
SGCE	0.01766	0	0	0	NA	-0.01766	-0.0474491	0.012129	1	1	NA	NA	NA	NA	-0.01766	-0.0474491	0.012129	1	1	NA	NA	NA	NA	-0.01766	-0.0474491	0.012129	1	1	NA	NA	NA	NA	NA	NA	NA	NA	NA	NA	NA	NA	NA
SGCG	0.0286976	0	0	0	NA	-0.0286976	-0.0727696	0.0153744	1	1	NA	NA	NA	NA	-0.0286976	-0.0689853	0.0115901	0.917326	1	NA	NA	NA	NA	-0.0286976	-0.0727696	0.0153744	1	1	NA	NA	NA	NA	NA	NA	NA	NA	NA	NA	NA	NA	NA
SGCZ	0.0242826	0	0.047619	0	NA	-0.0242826	-0.0627396	0.0141745	1	1	NA	NA	NA	NA	0.0233365	-0.0921787	0.138852	1	1	NA	NA	NA	NA	-0.0242826	-0.0627396	0.0141745	1	1	NA	NA	NA	NA	NA	NA	NA	NA	NA	NA	NA	NA	NA
SGEF	0.0286976	0.166667	0.047619	0	NA	0.137969	-0.11622	0.392158	0.0654407	0.66207	NA	NA	NA	NA	0.0189215	-0.0923708	0.130214	1	1	NA	NA	NA	NA	-0.0286976	-0.0727696	0.0153744	1	1	NA	NA	NA	NA	NA	NA	NA	NA	NA	NA	NA	NA	NA
SGIP1	0.0154525	0	0.142857	0	NA	-0.0154525	-0.0422635	0.0113584	1	1	NA	NA	NA	NA	0.127405	-0.0476026	0.302412	0.00139812	0.54357	NA	NA	NA	NA	-0.0154525	-0.0422635	0.0113584	1	1	NA	NA	NA	NA	NA	NA	NA	NA	NA	NA	NA	NA	NA
SGK1	0.0198675	0	0.047619	0	NA	-0.0198675	-0.0525854	0.0128503	1	1	NA	NA	NA	NA	0.0277515	-0.0891461	0.144649	0.929497	1	NA	NA	NA	NA	-0.0198675	-0.0525854	0.0128503	1	1	NA	NA	NA	NA	NA	NA	NA	NA	NA	NA	NA	NA	NA
SGK2	0.0242826	0	0.047619	0	NA	-0.0242826	-0.0627396	0.0141745	1	1	NA	NA	NA	NA	0.0233365	-0.0921787	0.138852	1	1	NA	NA	NA	NA	-0.0242826	-0.0627396	0.0141745	1	1	NA	NA	NA	NA	NA	NA	NA	NA	NA	NA	NA	NA	NA
SGK223	0.0220751	0	0	0	NA	-0.0220751	-0.0576803	0.0135302	1	1	NA	NA	NA	NA	-0.0220751	-0.0576803	0.0135302	1	1	NA	NA	NA	NA	-0.0220751	-0.0576803	0.0135302	1	1	NA	NA	NA	NA	NA	NA	NA	NA	NA	NA	NA	NA	NA
SGK269	0.0375276	0.25	0.142857	0	NA	0.212472	-0.0759178	0.500863	0.00423711	0.106035	NA	NA	NA	NA	0.10533	-0.0702671	0.280926	0.0731257	1	NA	NA	NA	NA	-0.0375276	-0.0925564	0.0175012	1	1	NA	NA	NA	NA	NA	NA	NA	NA	NA	NA	NA	NA	NA
SGK3	0.0220751	0	0	0	NA	-0.0220751	-0.0576803	0.0135302	1	1	NA	NA	NA	NA	-0.0220751	-0.0576803	0.0135302	1	1	NA	NA	NA	NA	-0.0220751	-0.0576803	0.0135302	1	1	NA	NA	NA	NA	NA	NA	NA	NA	NA	NA	NA	NA	NA
SGK494	0.0198675	0	0	0.5	NA	-0.0198675	-0.0525854	0.0128503	1	1	NA	NA	NA	NA	-0.0198675	-0.0525854	0.0128503	1	1	NA	NA	NA	NA	0.480132	-0.464042	1	0.0275	1	NA	NA	NA	NA	NA	NA	NA	NA	NA	NA	NA	NA	NA
SGMS1	0.013245	0	0	0	NA	-0.013245	-0.0370177	0.0105276	1	1	NA	NA	NA	NA	-0.013245	-0.0370177	0.0105276	1	1	NA	NA	NA	NA	-0.013245	-0.0370177	0.0105276	1	1	NA	NA	NA	NA	NA	NA	NA	NA	NA	NA	NA	NA	NA
SGMS2	0.013245	0	0.047619	0	NA	-0.013245	-0.0370177	0.0105276	1	1	NA	NA	NA	NA	0.034374	-0.082228	0.150976	0.72531	1	NA	NA	NA	NA	-0.013245	-0.0370177	0.0105276	1	1	NA	NA	NA	NA	NA	NA	NA	NA	NA	NA	NA	NA	NA
SGOL1	0.0154525	0.0833333	0.047619	0	NA	0.0678808	-0.131678	0.26744	0.509086	1	NA	NA	NA	NA	0.0321665	-0.0845346	0.148868	0.800843	1	NA	NA	NA	NA	-0.0154525	-0.0422635	0.0113584	1	1	NA	NA	NA	NA	NA	NA	NA	NA	NA	NA	NA	NA	NA
SGOL2	0.0309051	0.0833333	0.047619	0	NA	0.0524283	-0.147529	0.252386	0.851744	1	NA	NA	NA	NA	0.016714	-0.092466	0.125894	1	1	NA	NA	NA	NA	-0.0309051	-0.0777468	0.0159367	1	1	NA	NA	NA	NA	NA	NA	NA	NA	NA	NA	NA	NA	NA
SGPL1	0.0110375	0	0	0	NA	-0.0110375	-0.0316962	0.0096211	1	1	NA	NA	NA	NA	-0.0110375	-0.0316962	0.0096211	1	1	NA	NA	NA	NA	-0.0110375	-0.0316962	0.0096211	1	1	NA	NA	NA	NA	NA	NA	NA	NA	NA	NA	NA	NA	NA
SGPP1	0.0154525	0	0.047619	0	NA	-0.0154525	-0.0422635	0.0113584	1	1	NA	NA	NA	NA	0.0321665	-0.0845346	0.148868	0.800843	1	NA	NA	NA	NA	-0.0154525	-0.0422635	0.0113584	1	1	NA	NA	NA	NA	NA	NA	NA	NA	NA	NA	NA	NA	NA
SGPP2	0.0110375	0	0	0	NA	-0.0110375	-0.0316962	0.0096211	1	1	NA	NA	NA	NA	-0.0110375	-0.0316962	0.0096211	1	1	NA	NA	NA	NA	-0.0110375	-0.0316962	0.0096211	1	1	NA	NA	NA	NA	NA	NA	NA	NA	NA	NA	NA	NA	NA
SGSM1	0.0309051	0	0	0	NA	-0.0309051	-0.0777468	0.0159367	1	1	NA	NA	NA	NA	-0.0309051	-0.071755	0.00994485	0.874025	1	NA	NA	NA	NA	-0.0309051	-0.0777468	0.0159367	1	1	NA	NA	NA	NA	NA	NA	NA	NA	NA	NA	NA	NA	NA
SGSM3	0.0154525	0	0	0	NA	-0.0154525	-0.0422635	0.0113584	1	1	NA	NA	NA	NA	-0.0154525	-0.0422635	0.0113584	1	1	NA	NA	NA	NA	-0.0154525	-0.0422635	0.0113584	1	1	NA	NA	NA	NA	NA	NA	NA	NA	NA	NA	NA	NA	NA
SH2D2A	0.00662252	0.0833333	0.047619	0	NA	0.0767108	-0.122615	0.276036	0.208893	1	NA	NA	NA	NA	0.0409965	-0.0753048	0.157298	0.430891	1	NA	NA	NA	NA	-0.00662252	-0.0207141	0.00746909	1	1	NA	NA	NA	NA	NA	NA	NA	NA	NA	NA	NA	NA	NA
SH2D3A	0.01766	0	0	0	NA	-0.01766	-0.0474491	0.012129	1	1	NA	NA	NA	NA	-0.01766	-0.0474491	0.012129	1	1	NA	NA	NA	NA	-0.01766	-0.0474491	0.012129	1	1	NA	NA	NA	NA	NA	NA	NA	NA	NA	NA	NA	NA	NA
SH2D3C	0.0220751	0	0	0	NA	-0.0220751	-0.0576803	0.0135302	1	1	NA	NA	NA	NA	-0.0220751	-0.0576803	0.0135302	1	1	NA	NA	NA	NA	-0.0220751	-0.0576803	0.0135302	1	1	NA	NA	NA	NA	NA	NA	NA	NA	NA	NA	NA	NA	NA
SH2D4A	0.0154525	0	0	0	NA	-0.0154525	-0.0422635	0.0113584	1	1	NA	NA	NA	NA	-0.0154525	-0.0422635	0.0113584	1	1	NA	NA	NA	NA	-0.0154525	-0.0422635	0.0113584	1	1	NA	NA	NA	NA	NA	NA	NA	NA	NA	NA	NA	NA	NA
SH3BGR	0.0110375	0.0833333	0.047619	0	NA	0.0722958	-0.127147	0.271739	0.371055	1	NA	NA	NA	NA	0.0365815	-0.0799208	0.153084	0.640086	1	NA	NA	NA	NA	-0.0110375	-0.0316962	0.0096211	1	1	NA	NA	NA	NA	NA	NA	NA	NA	NA	NA	NA	NA	NA
SH3BGRL	0.0110375	0	0	0	NA	-0.0110375	-0.0316962	0.0096211	1	1	NA	NA	NA	NA	-0.0110375	-0.0316962	0.0096211	1	1	NA	NA	NA	NA	-0.0110375	-0.0316962	0.0096211	1	1	NA	NA	NA	NA	NA	NA	NA	NA	NA	NA	NA	NA	NA
SH3BP2	0.013245	0	0.047619	0	NA	-0.013245	-0.0370177	0.0105276	1	1	NA	NA	NA	NA	0.034374	-0.082228	0.150976	0.72531	1	NA	NA	NA	NA	-0.013245	-0.0370177	0.0105276	1	1	NA	NA	NA	NA	NA	NA	NA	NA	NA	NA	NA	NA	NA
SH3BP4	0.0309051	0.0833333	0.047619	0	NA	0.0524283	-0.147529	0.252386	0.851744	1	NA	NA	NA	NA	0.016714	-0.092466	0.125894	1	1	NA	NA	NA	NA	-0.0309051	-0.0777468	0.0159367	1	1	NA	NA	NA	NA	NA	NA	NA	NA	NA	NA	NA	NA	NA
SH3BP5	0.013245	0.0833333	0	0	NA	0.0700883	-0.129413	0.26959	0.443044	1	NA	NA	NA	NA	-0.013245	-0.0370177	0.0105276	1	1	NA	NA	NA	NA	-0.013245	-0.0370177	0.0105276	1	1	NA	NA	NA	NA	NA	NA	NA	NA	NA	NA	NA	NA	NA
SH3D19	0.013245	0.0833333	0	0	NA	0.0700883	-0.129413	0.26959	0.443044	1	NA	NA	NA	NA	-0.013245	-0.0370177	0.0105276	1	1	NA	NA	NA	NA	-0.013245	-0.0370177	0.0105276	1	1	NA	NA	NA	NA	NA	NA	NA	NA	NA	NA	NA	NA	NA
SH3GL3	0.0264901	0.0833333	0	0	NA	0.0568433	-0.143002	0.256688	0.770377	1	NA	NA	NA	NA	-0.0264901	-0.0661914	0.0132113	0.964132	1	NA	NA	NA	NA	-0.0264901	-0.0677682	0.014788	1	1	NA	NA	NA	NA	NA	NA	NA	NA	NA	NA	NA	NA	NA
SH3GLB1	0.0110375	0	0	0	NA	-0.0110375	-0.0316962	0.0096211	1	1	NA	NA	NA	NA	-0.0110375	-0.0316962	0.0096211	1	1	NA	NA	NA	NA	-0.0110375	-0.0316962	0.0096211	1	1	NA	NA	NA	NA	NA	NA	NA	NA	NA	NA	NA	NA	NA
SH3GLB2	0.0110375	0	0.047619	0	NA	-0.0110375	-0.0316962	0.0096211	1	1	NA	NA	NA	NA	0.0365815	-0.0799208	0.153084	0.640086	1	NA	NA	NA	NA	-0.0110375	-0.0316962	0.0096211	1	1	NA	NA	NA	NA	NA	NA	NA	NA	NA	NA	NA	NA	NA
SH3KBP1	0.0154525	0.166667	0	0	NA	0.151214	-0.102721	0.405149	0.00711678	0.14673	NA	NA	NA	NA	-0.0154525	-0.0422635	0.0113584	1	1	NA	NA	NA	NA	-0.0154525	-0.0422635	0.0113584	1	1	NA	NA	NA	NA	NA	NA	NA	NA	NA	NA	NA	NA	NA
SH3PXD2A	0.0309051	0.0833333	0	0	NA	0.0524283	-0.147529	0.252386	0.851744	1	NA	NA	NA	NA	-0.0309051	-0.071755	0.00994485	0.874025	1	NA	NA	NA	NA	-0.0309051	-0.0777468	0.0159367	1	1	NA	NA	NA	NA	NA	NA	NA	NA	NA	NA	NA	NA	NA
SH3PXD2B	0.0242826	0	0	0	NA	-0.0242826	-0.0627396	0.0141745	1	1	NA	NA	NA	NA	-0.0242826	-0.0627396	0.0141745	1	1	NA	NA	NA	NA	-0.0242826	-0.0627396	0.0141745	1	1	NA	NA	NA	NA	NA	NA	NA	NA	NA	NA	NA	NA	NA
SH3RF1	0.0110375	0	0.047619	0	NA	-0.0110375	-0.0316962	0.0096211	1	1	NA	NA	NA	NA	0.0365815	-0.0799208	0.153084	0.640086	1	NA	NA	NA	NA	-0.0110375	-0.0316962	0.0096211	1	1	NA	NA	NA	NA	NA	NA	NA	NA	NA	NA	NA	NA	NA
SH3RF3	0.0286976	0.0833333	0	0	NA	0.0546358	-0.145266	0.254537	0.812341	1	NA	NA	NA	NA	-0.0286976	-0.0689853	0.0115901	0.917326	1	NA	NA	NA	NA	-0.0286976	-0.0727696	0.0153744	1	1	NA	NA	NA	NA	NA	NA	NA	NA	NA	NA	NA	NA	NA
SH3TC1	0.0220751	0.0833333	0	0	NA	0.0612583	-0.138473	0.26099	0.677455	1	NA	NA	NA	NA	-0.0220751	-0.0576803	0.0135302	1	1	NA	NA	NA	NA	-0.0220751	-0.0576803	0.0135302	1	1	NA	NA	NA	NA	NA	NA	NA	NA	NA	NA	NA	NA	NA
SH3TC2	0.0286976	0.0833333	0	0	NA	0.0546358	-0.145266	0.254537	0.812341	1	NA	NA	NA	NA	-0.0286976	-0.0689853	0.0115901	0.917326	1	NA	NA	NA	NA	-0.0286976	-0.0727696	0.0153744	1	1	NA	NA	NA	NA	NA	NA	NA	NA	NA	NA	NA	NA	NA
SHANK1	0.0419426	0.166667	0.0952381	0	NA	0.124724	-0.129711	0.37916	0.177216	1	NA	NA	NA	NA	0.0532955	-0.0985159	0.205107	0.536625	1	NA	NA	NA	NA	-0.0419426	-0.102345	0.0184596	1	1	NA	NA	NA	NA	NA	NA	NA	NA	NA	NA	NA	NA	NA
SHANK2	0.0353201	0.0833333	0.047619	0	NA	0.0480132	-0.152055	0.248082	0.923906	1	NA	NA	NA	NA	0.012299	-0.0926549	0.117253	1	1	NA	NA	NA	NA	-0.0353201	-0.0876383	0.0169981	1	1	NA	NA	NA	NA	NA	NA	NA	NA	NA	NA	NA	NA	NA
SHANK3	0.01766	0.166667	0	0	NA	0.149007	-0.104971	0.402984	0.0122801	0.213889	NA	NA	NA	NA	-0.01766	-0.0474491	0.012129	1	1	NA	NA	NA	NA	-0.01766	-0.0474491	0.012129	1	1	NA	NA	NA	NA	NA	NA	NA	NA	NA	NA	NA	NA	NA
SHC3	0.00883002	0.0833333	0	0	NA	0.0745033	-0.124881	0.273888	0.292804	1	NA	NA	NA	NA	-0.00883002	-0.026275	0.00861497	1	1	NA	NA	NA	NA	-0.00883002	-0.026275	0.00861497	1	1	NA	NA	NA	NA	NA	NA	NA	NA	NA	NA	NA	NA	NA
SHC4	0.01766	0	0	0	NA	-0.01766	-0.0474491	0.012129	1	1	NA	NA	NA	NA	-0.01766	-0.0474491	0.012129	1	1	NA	NA	NA	NA	-0.01766	-0.0474491	0.012129	1	1	NA	NA	NA	NA	NA	NA	NA	NA	NA	NA	NA	NA	NA
SHCBP1	0.0154525	0	0	0	NA	-0.0154525	-0.0422635	0.0113584	1	1	NA	NA	NA	NA	-0.0154525	-0.0422635	0.0113584	1	1	NA	NA	NA	NA	-0.0154525	-0.0422635	0.0113584	1	1	NA	NA	NA	NA	NA	NA	NA	NA	NA	NA	NA	NA	NA
SHE	0.0110375	0.0833333	0	0	NA	0.0722958	-0.127147	0.271739	0.371055	1	NA	NA	NA	NA	-0.0110375	-0.0316962	0.0096211	1	1	NA	NA	NA	NA	-0.0110375	-0.0316962	0.0096211	1	1	NA	NA	NA	NA	NA	NA	NA	NA	NA	NA	NA	NA	NA
SHF	0.013245	0.0833333	0.047619	0	NA	0.0700883	-0.129413	0.26959	0.443044	1	NA	NA	NA	NA	0.034374	-0.082228	0.150976	0.72531	1	NA	NA	NA	NA	-0.013245	-0.0370177	0.0105276	1	1	NA	NA	NA	NA	NA	NA	NA	NA	NA	NA	NA	NA	NA
SHKBP1	0.0198675	0	0	0	NA	-0.0198675	-0.0525854	0.0128503	1	1	NA	NA	NA	NA	-0.0198675	-0.0525854	0.0128503	1	1	NA	NA	NA	NA	-0.0198675	-0.0525854	0.0128503	1	1	NA	NA	NA	NA	NA	NA	NA	NA	NA	NA	NA	NA	NA
SHMT1	0.0110375	0	0	0	NA	-0.0110375	-0.0316962	0.0096211	1	1	NA	NA	NA	NA	-0.0110375	-0.0316962	0.0096211	1	1	NA	NA	NA	NA	-0.0110375	-0.0316962	0.0096211	1	1	NA	NA	NA	NA	NA	NA	NA	NA	NA	NA	NA	NA	NA
SHMT2	0.0110375	0	0	0	NA	-0.0110375	-0.0316962	0.0096211	1	1	NA	NA	NA	NA	-0.0110375	-0.0316962	0.0096211	1	1	NA	NA	NA	NA	-0.0110375	-0.0316962	0.0096211	1	1	NA	NA	NA	NA	NA	NA	NA	NA	NA	NA	NA	NA	NA
SHPRH	0.0419426	0.0833333	0	0	NA	0.0413907	-0.157463	0.240244	1	1	NA	NA	NA	NA	-0.0419426	-0.0853155	0.00143028	0.697334	1	NA	NA	NA	NA	-0.0419426	-0.102345	0.0184596	1	1	NA	NA	NA	NA	NA	NA	NA	NA	NA	NA	NA	NA	NA
SHQ1	0.0220751	0	0	0	NA	-0.0220751	-0.0576803	0.0135302	1	1	NA	NA	NA	NA	-0.0220751	-0.0576803	0.0135302	1	1	NA	NA	NA	NA	-0.0220751	-0.0576803	0.0135302	1	1	NA	NA	NA	NA	NA	NA	NA	NA	NA	NA	NA	NA	NA
SHROOM2	0.0286976	0	0.047619	0	NA	-0.0286976	-0.0727696	0.0153744	1	1	NA	NA	NA	NA	0.0189215	-0.0923708	0.130214	1	1	NA	NA	NA	NA	-0.0286976	-0.0727696	0.0153744	1	1	NA	NA	NA	NA	NA	NA	NA	NA	NA	NA	NA	NA	NA
SHROOM3	0.0220751	0.166667	0.0952381	0	NA	0.144592	-0.109471	0.398654	0.0281164	0.372808	NA	NA	NA	NA	0.073163	-0.0780255	0.224352	0.168809	1	NA	NA	NA	NA	-0.0220751	-0.0576803	0.0135302	1	1	NA	NA	NA	NA	NA	NA	NA	NA	NA	NA	NA	NA	NA
SHROOM4	0.0529801	0.166667	0.0952381	0	NA	0.113687	-0.140949	0.368322	0.29127	1	NA	NA	NA	NA	0.042258	-0.109887	0.194403	0.732906	1	NA	NA	NA	NA	-0.0529801	-0.126587	0.020627	1	1	NA	NA	NA	NA	NA	NA	NA	NA	NA	NA	NA	NA	NA
SI	0.0419426	0.166667	0	0	NA	0.124724	-0.129711	0.37916	0.177216	1	NA	NA	NA	NA	-0.0419426	-0.0853155	0.00143028	0.697334	1	NA	NA	NA	NA	-0.0419426	-0.102345	0.0184596	1	1	NA	NA	NA	NA	NA	NA	NA	NA	NA	NA	NA	NA	NA
SIAE	0.00883002	0.0833333	0.047619	0	NA	0.0745033	-0.124881	0.273888	0.292804	1	NA	NA	NA	NA	0.038789	-0.0776131	0.155191	0.542882	1	NA	NA	NA	NA	-0.00883002	-0.026275	0.00861497	1	1	NA	NA	NA	NA	NA	NA	NA	NA	NA	NA	NA	NA	NA
SIAH2	0.0198675	0	0	0	NA	-0.0198675	-0.0525854	0.0128503	1	1	NA	NA	NA	NA	-0.0198675	-0.0525854	0.0128503	1	1	NA	NA	NA	NA	-0.0198675	-0.0525854	0.0128503	1	1	NA	NA	NA	NA	NA	NA	NA	NA	NA	NA	NA	NA	NA
SIDT1	0.0242826	0.0833333	0.0952381	0	NA	0.0590508	-0.140738	0.258839	0.725538	1	NA	NA	NA	NA	0.0709555	-0.0803037	0.222215	0.206611	1	NA	NA	NA	NA	-0.0242826	-0.0627396	0.0141745	1	1	NA	NA	NA	NA	NA	NA	NA	NA	NA	NA	NA	NA	NA
SIDT2	0.0309051	0.0833333	0	0	NA	0.0524283	-0.147529	0.252386	0.851744	1	NA	NA	NA	NA	-0.0309051	-0.071755	0.00994485	0.874025	1	NA	NA	NA	NA	-0.0309051	-0.0777468	0.0159367	1	1	NA	NA	NA	NA	NA	NA	NA	NA	NA	NA	NA	NA	NA
SIGLEC1	0.0375276	0.0833333	0.047619	0	NA	0.0458057	-0.154318	0.245929	0.957095	1	NA	NA	NA	NA	0.0100915	-0.0927485	0.112931	1	1	NA	NA	NA	NA	-0.0375276	-0.0925564	0.0175012	1	1	NA	NA	NA	NA	NA	NA	NA	NA	NA	NA	NA	NA	NA
SIGLEC10	0.0198675	0.0833333	0	0	NA	0.0634658	-0.136209	0.26314	0.625698	1	NA	NA	NA	NA	-0.0198675	-0.0525854	0.0128503	1	1	NA	NA	NA	NA	-0.0198675	-0.0525854	0.0128503	1	1	NA	NA	NA	NA	NA	NA	NA	NA	NA	NA	NA	NA	NA
SIGLEC11	0.0242826	0.166667	0	0	NA	0.142384	-0.111721	0.396489	0.0388222	0.459368	NA	NA	NA	NA	-0.0242826	-0.0627396	0.0141745	1	1	NA	NA	NA	NA	-0.0242826	-0.0627396	0.0141745	1	1	NA	NA	NA	NA	NA	NA	NA	NA	NA	NA	NA	NA	NA
SIGLEC12	0.0242826	0.0833333	0	0	NA	0.0590508	-0.140738	0.258839	0.725538	1	NA	NA	NA	NA	-0.0242826	-0.0627396	0.0141745	1	1	NA	NA	NA	NA	-0.0242826	-0.0627396	0.0141745	1	1	NA	NA	NA	NA	NA	NA	NA	NA	NA	NA	NA	NA	NA
SIGLEC14	0.0154525	0	0.047619	0	NA	-0.0154525	-0.0422635	0.0113584	1	1	NA	NA	NA	NA	0.0321665	-0.0845346	0.148868	0.800843	1	NA	NA	NA	NA	-0.0154525	-0.0422635	0.0113584	1	1	NA	NA	NA	NA	NA	NA	NA	NA	NA	NA	NA	NA	NA
SIGLEC5	0.00883002	0.0833333	0	0.5	NA	0.0745033	-0.124881	0.273888	0.292804	1	NA	NA	NA	NA	-0.00883002	-0.026275	0.00861497	1	1	NA	NA	NA	NA	0.49117	-0.452939	1	0.00115629	0.547278	NA	NA	NA	NA	NA	NA	NA	NA	NA	NA	NA	NA	NA
SIGLEC6	0.0198675	0	0.047619	0	NA	-0.0198675	-0.0525854	0.0128503	1	1	NA	NA	NA	NA	0.0277515	-0.0891461	0.144649	0.929497	1	NA	NA	NA	NA	-0.0198675	-0.0525854	0.0128503	1	1	NA	NA	NA	NA	NA	NA	NA	NA	NA	NA	NA	NA	NA
SIGLEC7	0.013245	0	0	0	NA	-0.013245	-0.0370177	0.0105276	1	1	NA	NA	NA	NA	-0.013245	-0.0370177	0.0105276	1	1	NA	NA	NA	NA	-0.013245	-0.0370177	0.0105276	1	1	NA	NA	NA	NA	NA	NA	NA	NA	NA	NA	NA	NA	NA
SIGLEC8	0.0309051	0	0.0952381	0	NA	-0.0309051	-0.0777468	0.0159367	1	1	NA	NA	NA	NA	0.064333	-0.087136	0.215802	0.328152	1	NA	NA	NA	NA	-0.0309051	-0.0777468	0.0159367	1	1	NA	NA	NA	NA	NA	NA	NA	NA	NA	NA	NA	NA	NA
SIGLEC9	0.0198675	0.166667	0	0	NA	0.146799	-0.107221	0.400819	0.0192617	0.290822	NA	NA	NA	NA	-0.0198675	-0.0525854	0.0128503	1	1	NA	NA	NA	NA	-0.0198675	-0.0525854	0.0128503	1	1	NA	NA	NA	NA	NA	NA	NA	NA	NA	NA	NA	NA	NA
SIK1	0.0242826	0	0	0	NA	-0.0242826	-0.0627396	0.0141745	1	1	NA	NA	NA	NA	-0.0242826	-0.0627396	0.0141745	1	1	NA	NA	NA	NA	-0.0242826	-0.0627396	0.0141745	1	1	NA	NA	NA	NA	NA	NA	NA	NA	NA	NA	NA	NA	NA
SIK2	0.013245	0	0	0	NA	-0.013245	-0.0370177	0.0105276	1	1	NA	NA	NA	NA	-0.013245	-0.0370177	0.0105276	1	1	NA	NA	NA	NA	-0.013245	-0.0370177	0.0105276	1	1	NA	NA	NA	NA	NA	NA	NA	NA	NA	NA	NA	NA	NA
SIK3	0.0264901	0.0833333	0.047619	0	NA	0.0568433	-0.143002	0.256688	0.770377	1	NA	NA	NA	NA	0.021129	-0.092275	0.134533	1	1	NA	NA	NA	NA	-0.0264901	-0.0677682	0.014788	1	1	NA	NA	NA	NA	NA	NA	NA	NA	NA	NA	NA	NA	NA
SILV	0.0154525	0	0.047619	0.5	NA	-0.0154525	-0.0422635	0.0113584	1	1	NA	NA	NA	NA	0.0321665	-0.0845346	0.148868	0.800843	1	NA	NA	NA	NA	0.484547	-0.459601	1	0.0121962	1	NA	NA	NA	NA	NA	NA	NA	NA	NA	NA	NA	NA	NA
SIM1	0.0419426	0.166667	0.047619	0	NA	0.124724	-0.129711	0.37916	0.177216	1	NA	NA	NA	NA	0.00567644	-0.0929341	0.104287	1	1	NA	NA	NA	NA	-0.0419426	-0.102345	0.0184596	1	1	NA	NA	NA	NA	NA	NA	NA	NA	NA	NA	NA	NA	NA
SIN3A	0.0397351	0.0833333	0.047619	0	NA	0.0435982	-0.15658	0.243777	0.988593	1	NA	NA	NA	NA	0.00788395	-0.0928416	0.108609	1	1	NA	NA	NA	NA	-0.0397351	-0.0974581	0.0179879	1	1	NA	NA	NA	NA	NA	NA	NA	NA	NA	NA	NA	NA	NA
SIN3B	0.0198675	0	0.047619	0	NA	-0.0198675	-0.0525854	0.0128503	1	1	NA	NA	NA	NA	0.0277515	-0.0891461	0.144649	0.929497	1	NA	NA	NA	NA	-0.0198675	-0.0525854	0.0128503	1	1	NA	NA	NA	NA	NA	NA	NA	NA	NA	NA	NA	NA	NA
SIPA1	0.0198675	0	0.047619	0	NA	-0.0198675	-0.0525854	0.0128503	1	1	NA	NA	NA	NA	0.0277515	-0.0891461	0.144649	0.929497	1	NA	NA	NA	NA	-0.0198675	-0.0525854	0.0128503	1	1	NA	NA	NA	NA	NA	NA	NA	NA	NA	NA	NA	NA	NA
SIPA1L1	0.0463576	0.0833333	0	0	NA	0.0369757	-0.157571	0.231522	1	1	NA	NA	NA	NA	-0.0463576	-0.090633	-0.00208225	0.640588	1	NA	NA	NA	NA	-0.0463576	-0.112077	0.0193621	1	1	NA	NA	NA	NA	NA	NA	NA	NA	NA	NA	NA	NA	NA
SIPA1L2	0.0375276	0.166667	0	0	NA	0.129139	-0.125215	0.383493	0.135781	1	NA	NA	NA	NA	-0.0375276	-0.0799421	0.00488691	0.761205	1	NA	NA	NA	NA	-0.0375276	-0.0925564	0.0175012	1	1	NA	NA	NA	NA	NA	NA	NA	NA	NA	NA	NA	NA	NA
SIPA1L3	0.0331126	0	0	0	NA	-0.0331126	-0.0827024	0.0164772	1	1	NA	NA	NA	NA	-0.0331126	-0.0745031	0.0082779	0.833798	1	NA	NA	NA	NA	-0.0331126	-0.0827024	0.0164772	1	1	NA	NA	NA	NA	NA	NA	NA	NA	NA	NA	NA	NA	NA
SIRPA	0.01766	0.0833333	0	0	NA	0.0656733	-0.133944	0.26529	0.569765	1	NA	NA	NA	NA	-0.01766	-0.0474491	0.012129	1	1	NA	NA	NA	NA	-0.01766	-0.0474491	0.012129	1	1	NA	NA	NA	NA	NA	NA	NA	NA	NA	NA	NA	NA	NA
SIRPB1	0.0220751	0	0	0	NA	-0.0220751	-0.0576803	0.0135302	1	1	NA	NA	NA	NA	-0.0220751	-0.0576803	0.0135302	1	1	NA	NA	NA	NA	-0.0220751	-0.0576803	0.0135302	1	1	NA	NA	NA	NA	NA	NA	NA	NA	NA	NA	NA	NA	NA
SIRPB2	0.0110375	0	0	0	NA	-0.0110375	-0.0316962	0.0096211	1	1	NA	NA	NA	NA	-0.0110375	-0.0316962	0.0096211	1	1	NA	NA	NA	NA	-0.0110375	-0.0316962	0.0096211	1	1	NA	NA	NA	NA	NA	NA	NA	NA	NA	NA	NA	NA	NA
SIRPD	0.01766	0	0	0	NA	-0.01766	-0.0474491	0.012129	1	1	NA	NA	NA	NA	-0.01766	-0.0474491	0.012129	1	1	NA	NA	NA	NA	-0.01766	-0.0474491	0.012129	1	1	NA	NA	NA	NA	NA	NA	NA	NA	NA	NA	NA	NA	NA
SIRPG	0.0110375	0.0833333	0	0	NA	0.0722958	-0.127147	0.271739	0.371055	1	NA	NA	NA	NA	-0.0110375	-0.0316962	0.0096211	1	1	NA	NA	NA	NA	-0.0110375	-0.0316962	0.0096211	1	1	NA	NA	NA	NA	NA	NA	NA	NA	NA	NA	NA	NA	NA
SIRT1	0.0154525	0	0.047619	0	NA	-0.0154525	-0.0422635	0.0113584	1	1	NA	NA	NA	NA	0.0321665	-0.0845346	0.148868	0.800843	1	NA	NA	NA	NA	-0.0154525	-0.0422635	0.0113584	1	1	NA	NA	NA	NA	NA	NA	NA	NA	NA	NA	NA	NA	NA
SIRT3	0.00883002	0.0833333	0	0	NA	0.0745033	-0.124881	0.273888	0.292804	1	NA	NA	NA	NA	-0.00883002	-0.026275	0.00861497	1	1	NA	NA	NA	NA	-0.00883002	-0.026275	0.00861497	1	1	NA	NA	NA	NA	NA	NA	NA	NA	NA	NA	NA	NA	NA
SIRT4	0.0154525	0	0	0	NA	-0.0154525	-0.0422635	0.0113584	1	1	NA	NA	NA	NA	-0.0154525	-0.0422635	0.0113584	1	1	NA	NA	NA	NA	-0.0154525	-0.0422635	0.0113584	1	1	NA	NA	NA	NA	NA	NA	NA	NA	NA	NA	NA	NA	NA
SIX1	0.0110375	0	0	0	NA	-0.0110375	-0.0316962	0.0096211	1	1	NA	NA	NA	NA	-0.0110375	-0.0316962	0.0096211	1	1	NA	NA	NA	NA	-0.0110375	-0.0316962	0.0096211	1	1	NA	NA	NA	NA	NA	NA	NA	NA	NA	NA	NA	NA	NA
SIX4	0.0242826	0.166667	0.047619	0	NA	0.142384	-0.111721	0.396489	0.0388222	0.459368	NA	NA	NA	NA	0.0233365	-0.0921787	0.138852	1	1	NA	NA	NA	NA	-0.0242826	-0.0627396	0.0141745	1	1	NA	NA	NA	NA	NA	NA	NA	NA	NA	NA	NA	NA	NA
SIX5	0.0110375	0	0	0	NA	-0.0110375	-0.0316962	0.0096211	1	1	NA	NA	NA	NA	-0.0110375	-0.0316962	0.0096211	1	1	NA	NA	NA	NA	-0.0110375	-0.0316962	0.0096211	1	1	NA	NA	NA	NA	NA	NA	NA	NA	NA	NA	NA	NA	NA
SKA3	0.00883002	0	0.047619	0	NA	-0.00883002	-0.026275	0.00861497	1	1	NA	NA	NA	NA	0.038789	-0.0776131	0.155191	0.542882	1	NA	NA	NA	NA	-0.00883002	-0.026275	0.00861497	1	1	NA	NA	NA	NA	NA	NA	NA	NA	NA	NA	NA	NA	NA
SKAP2	0.00883002	0.0833333	0	0	NA	0.0745033	-0.124881	0.273888	0.292804	1	NA	NA	NA	NA	-0.00883002	-0.026275	0.00861497	1	1	NA	NA	NA	NA	-0.00883002	-0.026275	0.00861497	1	1	NA	NA	NA	NA	NA	NA	NA	NA	NA	NA	NA	NA	NA
SKIL	0.01766	0	0.047619	0	NA	-0.01766	-0.0474491	0.012129	1	1	NA	NA	NA	NA	0.029959	-0.0868406	0.146759	0.868453	1	NA	NA	NA	NA	-0.01766	-0.0474491	0.012129	1	1	NA	NA	NA	NA	NA	NA	NA	NA	NA	NA	NA	NA	NA
SKIV2L	0.0220751	0	0.142857	0	NA	-0.0220751	-0.0576803	0.0135302	1	1	NA	NA	NA	NA	0.120782	-0.0544051	0.295969	0.00854649	1	NA	NA	NA	NA	-0.0220751	-0.0576803	0.0135302	1	1	NA	NA	NA	NA	NA	NA	NA	NA	NA	NA	NA	NA	NA
SKIV2L2	0.0286976	0	0	0	NA	-0.0286976	-0.0727696	0.0153744	1	1	NA	NA	NA	NA	-0.0286976	-0.0689853	0.0115901	0.917326	1	NA	NA	NA	NA	-0.0286976	-0.0727696	0.0153744	1	1	NA	NA	NA	NA	NA	NA	NA	NA	NA	NA	NA	NA	NA
SLA	0.01766	0	0	0	NA	-0.01766	-0.0474491	0.012129	1	1	NA	NA	NA	NA	-0.01766	-0.0474491	0.012129	1	1	NA	NA	NA	NA	-0.01766	-0.0474491	0.012129	1	1	NA	NA	NA	NA	NA	NA	NA	NA	NA	NA	NA	NA	NA
SLAIN1	0.0198675	0	0	0	NA	-0.0198675	-0.0525854	0.0128503	1	1	NA	NA	NA	NA	-0.0198675	-0.0525854	0.0128503	1	1	NA	NA	NA	NA	-0.0198675	-0.0525854	0.0128503	1	1	NA	NA	NA	NA	NA	NA	NA	NA	NA	NA	NA	NA	NA
SLAMF1	0.0154525	0	0	0	NA	-0.0154525	-0.0422635	0.0113584	1	1	NA	NA	NA	NA	-0.0154525	-0.0422635	0.0113584	1	1	NA	NA	NA	NA	-0.0154525	-0.0422635	0.0113584	1	1	NA	NA	NA	NA	NA	NA	NA	NA	NA	NA	NA	NA	NA
SLAMF7	0.0220751	0	0.047619	0	NA	-0.0220751	-0.0576803	0.0135302	1	1	NA	NA	NA	NA	0.025544	-0.0914511	0.142539	0.985027	1	NA	NA	NA	NA	-0.0220751	-0.0576803	0.0135302	1	1	NA	NA	NA	NA	NA	NA	NA	NA	NA	NA	NA	NA	NA
SLAMF8	0.0110375	0	0	0	NA	-0.0110375	-0.0316962	0.0096211	1	1	NA	NA	NA	NA	-0.0110375	-0.0316962	0.0096211	1	1	NA	NA	NA	NA	-0.0110375	-0.0316962	0.0096211	1	1	NA	NA	NA	NA	NA	NA	NA	NA	NA	NA	NA	NA	NA
SLAMF9	0.0110375	0.0833333	0	0	NA	0.0722958	-0.127147	0.271739	0.371055	1	NA	NA	NA	NA	-0.0110375	-0.0316962	0.0096211	1	1	NA	NA	NA	NA	-0.0110375	-0.0316962	0.0096211	1	1	NA	NA	NA	NA	NA	NA	NA	NA	NA	NA	NA	NA	NA
SLC10A2	0.0110375	0	0	0	NA	-0.0110375	-0.0316962	0.0096211	1	1	NA	NA	NA	NA	-0.0110375	-0.0316962	0.0096211	1	1	NA	NA	NA	NA	-0.0110375	-0.0316962	0.0096211	1	1	NA	NA	NA	NA	NA	NA	NA	NA	NA	NA	NA	NA	NA
SLC10A3	0.013245	0	0	0	NA	-0.013245	-0.0370177	0.0105276	1	1	NA	NA	NA	NA	-0.013245	-0.0370177	0.0105276	1	1	NA	NA	NA	NA	-0.013245	-0.0370177	0.0105276	1	1	NA	NA	NA	NA	NA	NA	NA	NA	NA	NA	NA	NA	NA
SLC10A5	0.0110375	0.0833333	0	0	NA	0.0722958	-0.127147	0.271739	0.371055	1	NA	NA	NA	NA	-0.0110375	-0.0316962	0.0096211	1	1	NA	NA	NA	NA	-0.0110375	-0.0316962	0.0096211	1	1	NA	NA	NA	NA	NA	NA	NA	NA	NA	NA	NA	NA	NA
SLC10A6	0.0110375	0	0	0	NA	-0.0110375	-0.0316962	0.0096211	1	1	NA	NA	NA	NA	-0.0110375	-0.0316962	0.0096211	1	1	NA	NA	NA	NA	-0.0110375	-0.0316962	0.0096211	1	1	NA	NA	NA	NA	NA	NA	NA	NA	NA	NA	NA	NA	NA
SLC11A1	0.00883002	0.0833333	0	0	NA	0.0745033	-0.124881	0.273888	0.292804	1	NA	NA	NA	NA	-0.00883002	-0.026275	0.00861497	1	1	NA	NA	NA	NA	-0.00883002	-0.026275	0.00861497	1	1	NA	NA	NA	NA	NA	NA	NA	NA	NA	NA	NA	NA	NA
SLC11A2	0.0198675	0	0	0	NA	-0.0198675	-0.0525854	0.0128503	1	1	NA	NA	NA	NA	-0.0198675	-0.0525854	0.0128503	1	1	NA	NA	NA	NA	-0.0198675	-0.0525854	0.0128503	1	1	NA	NA	NA	NA	NA	NA	NA	NA	NA	NA	NA	NA	NA
SLC12A1	0.0264901	0.0833333	0	0	NA	0.0568433	-0.143002	0.256688	0.770377	1	NA	NA	NA	NA	-0.0264901	-0.0661914	0.0132113	0.964132	1	NA	NA	NA	NA	-0.0264901	-0.0677682	0.014788	1	1	NA	NA	NA	NA	NA	NA	NA	NA	NA	NA	NA	NA	NA
SLC12A2	0.0309051	0.166667	0.0952381	0	NA	0.135762	-0.118469	0.389992	0.0811043	0.772442	NA	NA	NA	NA	0.064333	-0.087136	0.215802	0.328152	1	NA	NA	NA	NA	-0.0309051	-0.0777468	0.0159367	1	1	NA	NA	NA	NA	NA	NA	NA	NA	NA	NA	NA	NA	NA
SLC12A3	0.0264901	0	0	0	NA	-0.0264901	-0.0677682	0.014788	1	1	NA	NA	NA	NA	-0.0264901	-0.0661914	0.0132113	0.964132	1	NA	NA	NA	NA	-0.0264901	-0.0677682	0.014788	1	1	NA	NA	NA	NA	NA	NA	NA	NA	NA	NA	NA	NA	NA
SLC12A4	0.01766	0.0833333	0	0	NA	0.0656733	-0.133944	0.26529	0.569765	1	NA	NA	NA	NA	-0.01766	-0.0474491	0.012129	1	1	NA	NA	NA	NA	-0.01766	-0.0474491	0.012129	1	1	NA	NA	NA	NA	NA	NA	NA	NA	NA	NA	NA	NA	NA
SLC12A5	0.0375276	0.166667	0	0	NA	0.129139	-0.125215	0.383493	0.135781	1	NA	NA	NA	NA	-0.0375276	-0.0799421	0.00488691	0.761205	1	NA	NA	NA	NA	-0.0375276	-0.0925564	0.0175012	1	1	NA	NA	NA	NA	NA	NA	NA	NA	NA	NA	NA	NA	NA
SLC12A6	0.0551876	0	0.047619	0	NA	-0.0551876	-0.118986	0.00861053	0.850695	1	NA	NA	NA	NA	-0.00756859	-0.108615	0.0934781	1	1	NA	NA	NA	NA	-0.0551876	-0.131403	0.0210277	1	1	NA	NA	NA	NA	NA	NA	NA	NA	NA	NA	NA	NA	NA
SLC12A7	0.0242826	0	0.047619	0	NA	-0.0242826	-0.0627396	0.0141745	1	1	NA	NA	NA	NA	0.0233365	-0.0921787	0.138852	1	1	NA	NA	NA	NA	-0.0242826	-0.0627396	0.0141745	1	1	NA	NA	NA	NA	NA	NA	NA	NA	NA	NA	NA	NA	NA
SLC12A9	0.0286976	0	0.0952381	0	NA	-0.0286976	-0.0727696	0.0153744	1	1	NA	NA	NA	NA	0.0665405	-0.0848589	0.21794	0.286738	1	NA	NA	NA	NA	-0.0286976	-0.0727696	0.0153744	1	1	NA	NA	NA	NA	NA	NA	NA	NA	NA	NA	NA	NA	NA
SLC13A1	0.0242826	0.0833333	0	0	NA	0.0590508	-0.140738	0.258839	0.725538	1	NA	NA	NA	NA	-0.0242826	-0.0627396	0.0141745	1	1	NA	NA	NA	NA	-0.0242826	-0.0627396	0.0141745	1	1	NA	NA	NA	NA	NA	NA	NA	NA	NA	NA	NA	NA	NA
SLC13A2	0.0198675	0	0	0	NA	-0.0198675	-0.0525854	0.0128503	1	1	NA	NA	NA	NA	-0.0198675	-0.0525854	0.0128503	1	1	NA	NA	NA	NA	-0.0198675	-0.0525854	0.0128503	1	1	NA	NA	NA	NA	NA	NA	NA	NA	NA	NA	NA	NA	NA
SLC13A3	0.0375276	0	0	0	NA	-0.0375276	-0.0925564	0.0175012	1	1	NA	NA	NA	NA	-0.0375276	-0.0799421	0.00488691	0.761205	1	NA	NA	NA	NA	-0.0375276	-0.0925564	0.0175012	1	1	NA	NA	NA	NA	NA	NA	NA	NA	NA	NA	NA	NA	NA
SLC13A4	0.01766	0	0.047619	0	NA	-0.01766	-0.0474491	0.012129	1	1	NA	NA	NA	NA	0.029959	-0.0868406	0.146759	0.868453	1	NA	NA	NA	NA	-0.01766	-0.0474491	0.012129	1	1	NA	NA	NA	NA	NA	NA	NA	NA	NA	NA	NA	NA	NA
SLC13A5	0.0110375	0	0	0	NA	-0.0110375	-0.0316962	0.0096211	1	1	NA	NA	NA	NA	-0.0110375	-0.0316962	0.0096211	1	1	NA	NA	NA	NA	-0.0110375	-0.0316962	0.0096211	1	1	NA	NA	NA	NA	NA	NA	NA	NA	NA	NA	NA	NA	NA
SLC14A1	0.0220751	0.0833333	0	0	NA	0.0612583	-0.138473	0.26099	0.677455	1	NA	NA	NA	NA	-0.0220751	-0.0576803	0.0135302	1	1	NA	NA	NA	NA	-0.0220751	-0.0576803	0.0135302	1	1	NA	NA	NA	NA	NA	NA	NA	NA	NA	NA	NA	NA	NA
SLC14A2	0.0242826	0	0	0	NA	-0.0242826	-0.0627396	0.0141745	1	1	NA	NA	NA	NA	-0.0242826	-0.0627396	0.0141745	1	1	NA	NA	NA	NA	-0.0242826	-0.0627396	0.0141745	1	1	NA	NA	NA	NA	NA	NA	NA	NA	NA	NA	NA	NA	NA
SLC15A2	0.0198675	0.166667	0	0	NA	0.146799	-0.107221	0.400819	0.0192617	0.290822	NA	NA	NA	NA	-0.0198675	-0.0525854	0.0128503	1	1	NA	NA	NA	NA	-0.0198675	-0.0525854	0.0128503	1	1	NA	NA	NA	NA	NA	NA	NA	NA	NA	NA	NA	NA	NA
SLC15A4	0.00883002	0.0833333	0	0	NA	0.0745033	-0.124881	0.273888	0.292804	1	NA	NA	NA	NA	-0.00883002	-0.026275	0.00861497	1	1	NA	NA	NA	NA	-0.00883002	-0.026275	0.00861497	1	1	NA	NA	NA	NA	NA	NA	NA	NA	NA	NA	NA	NA	NA
SLC16A1	0.0198675	0.0833333	0	0	NA	0.0634658	-0.136209	0.26314	0.625698	1	NA	NA	NA	NA	-0.0198675	-0.0525854	0.0128503	1	1	NA	NA	NA	NA	-0.0198675	-0.0525854	0.0128503	1	1	NA	NA	NA	NA	NA	NA	NA	NA	NA	NA	NA	NA	NA
SLC16A12	0.0110375	0	0	0	NA	-0.0110375	-0.0316962	0.0096211	1	1	NA	NA	NA	NA	-0.0110375	-0.0316962	0.0096211	1	1	NA	NA	NA	NA	-0.0110375	-0.0316962	0.0096211	1	1	NA	NA	NA	NA	NA	NA	NA	NA	NA	NA	NA	NA	NA
SLC16A14	0.0154525	0	0	0	NA	-0.0154525	-0.0422635	0.0113584	1	1	NA	NA	NA	NA	-0.0154525	-0.0422635	0.0113584	1	1	NA	NA	NA	NA	-0.0154525	-0.0422635	0.0113584	1	1	NA	NA	NA	NA	NA	NA	NA	NA	NA	NA	NA	NA	NA
SLC16A2	0.01766	0	0	0	NA	-0.01766	-0.0474491	0.012129	1	1	NA	NA	NA	NA	-0.01766	-0.0474491	0.012129	1	1	NA	NA	NA	NA	-0.01766	-0.0474491	0.012129	1	1	NA	NA	NA	NA	NA	NA	NA	NA	NA	NA	NA	NA	NA
SLC16A4	0.00883002	0.0833333	0.0952381	0	NA	0.0745033	-0.124881	0.273888	0.292804	1	NA	NA	NA	NA	0.0864081	-0.0643488	0.237165	0.0137294	1	NA	NA	NA	NA	-0.00883002	-0.026275	0.00861497	1	1	NA	NA	NA	NA	NA	NA	NA	NA	NA	NA	NA	NA	NA
SLC16A5	0.0198675	0.0833333	0	0	NA	0.0634658	-0.136209	0.26314	0.625698	1	NA	NA	NA	NA	-0.0198675	-0.0525854	0.0128503	1	1	NA	NA	NA	NA	-0.0198675	-0.0525854	0.0128503	1	1	NA	NA	NA	NA	NA	NA	NA	NA	NA	NA	NA	NA	NA
SLC16A6	0.0198675	0.0833333	0	0	NA	0.0634658	-0.136209	0.26314	0.625698	1	NA	NA	NA	NA	-0.0198675	-0.0525854	0.0128503	1	1	NA	NA	NA	NA	-0.0198675	-0.0525854	0.0128503	1	1	NA	NA	NA	NA	NA	NA	NA	NA	NA	NA	NA	NA	NA
SLC16A7	0.0286976	0.0833333	0	0	NA	0.0546358	-0.145266	0.254537	0.812341	1	NA	NA	NA	NA	-0.0286976	-0.0689853	0.0115901	0.917326	1	NA	NA	NA	NA	-0.0286976	-0.0727696	0.0153744	1	1	NA	NA	NA	NA	NA	NA	NA	NA	NA	NA	NA	NA	NA
SLC16A9	0.0154525	0	0	0	NA	-0.0154525	-0.0422635	0.0113584	1	1	NA	NA	NA	NA	-0.0154525	-0.0422635	0.0113584	1	1	NA	NA	NA	NA	-0.0154525	-0.0422635	0.0113584	1	1	NA	NA	NA	NA	NA	NA	NA	NA	NA	NA	NA	NA	NA
SLC17A2	0.0198675	0	0	0	NA	-0.0198675	-0.0525854	0.0128503	1	1	NA	NA	NA	NA	-0.0198675	-0.0525854	0.0128503	1	1	NA	NA	NA	NA	-0.0198675	-0.0525854	0.0128503	1	1	NA	NA	NA	NA	NA	NA	NA	NA	NA	NA	NA	NA	NA
SLC17A3	0.01766	0.0833333	0	0	NA	0.0656733	-0.133944	0.26529	0.569765	1	NA	NA	NA	NA	-0.01766	-0.0474491	0.012129	1	1	NA	NA	NA	NA	-0.01766	-0.0474491	0.012129	1	1	NA	NA	NA	NA	NA	NA	NA	NA	NA	NA	NA	NA	NA
SLC17A5	0.013245	0	0	0	NA	-0.013245	-0.0370177	0.0105276	1	1	NA	NA	NA	NA	-0.013245	-0.0370177	0.0105276	1	1	NA	NA	NA	NA	-0.013245	-0.0370177	0.0105276	1	1	NA	NA	NA	NA	NA	NA	NA	NA	NA	NA	NA	NA	NA
SLC17A6	0.0242826	0.0833333	0.0952381	0	NA	0.0590508	-0.140738	0.258839	0.725538	1	NA	NA	NA	NA	0.0709555	-0.0803037	0.222215	0.206611	1	NA	NA	NA	NA	-0.0242826	-0.0627396	0.0141745	1	1	NA	NA	NA	NA	NA	NA	NA	NA	NA	NA	NA	NA	NA
SLC17A7	0.0198675	0	0	0	NA	-0.0198675	-0.0525854	0.0128503	1	1	NA	NA	NA	NA	-0.0198675	-0.0525854	0.0128503	1	1	NA	NA	NA	NA	-0.0198675	-0.0525854	0.0128503	1	1	NA	NA	NA	NA	NA	NA	NA	NA	NA	NA	NA	NA	NA
SLC17A8	0.0198675	0.0833333	0	0	NA	0.0634658	-0.136209	0.26314	0.625698	1	NA	NA	NA	NA	-0.0198675	-0.0525854	0.0128503	1	1	NA	NA	NA	NA	-0.0198675	-0.0525854	0.0128503	1	1	NA	NA	NA	NA	NA	NA	NA	NA	NA	NA	NA	NA	NA
SLC17A9	0.0198675	0.0833333	0	0	NA	0.0634658	-0.136209	0.26314	0.625698	1	NA	NA	NA	NA	-0.0198675	-0.0525854	0.0128503	1	1	NA	NA	NA	NA	-0.0198675	-0.0525854	0.0128503	1	1	NA	NA	NA	NA	NA	NA	NA	NA	NA	NA	NA	NA	NA
SLC18A1	0.01766	0.0833333	0	0	NA	0.0656733	-0.133944	0.26529	0.569765	1	NA	NA	NA	NA	-0.01766	-0.0474491	0.012129	1	1	NA	NA	NA	NA	-0.01766	-0.0474491	0.012129	1	1	NA	NA	NA	NA	NA	NA	NA	NA	NA	NA	NA	NA	NA
SLC18A2	0.01766	0	0	0	NA	-0.01766	-0.0474491	0.012129	1	1	NA	NA	NA	NA	-0.01766	-0.0474491	0.012129	1	1	NA	NA	NA	NA	-0.01766	-0.0474491	0.012129	1	1	NA	NA	NA	NA	NA	NA	NA	NA	NA	NA	NA	NA	NA
SLC18A3	0.0198675	0	0.0952381	0	NA	-0.0198675	-0.0525854	0.0128503	1	1	NA	NA	NA	NA	0.0753705	-0.075747	0.226488	0.133262	1	NA	NA	NA	NA	-0.0198675	-0.0525854	0.0128503	1	1	NA	NA	NA	NA	NA	NA	NA	NA	NA	NA	NA	NA	NA
SLC19A2	0.0154525	0	0	0	NA	-0.0154525	-0.0422635	0.0113584	1	1	NA	NA	NA	NA	-0.0154525	-0.0422635	0.0113584	1	1	NA	NA	NA	NA	-0.0154525	-0.0422635	0.0113584	1	1	NA	NA	NA	NA	NA	NA	NA	NA	NA	NA	NA	NA	NA
SLC1A1	0.01766	0	0	0	NA	-0.01766	-0.0474491	0.012129	1	1	NA	NA	NA	NA	-0.01766	-0.0474491	0.012129	1	1	NA	NA	NA	NA	-0.01766	-0.0474491	0.012129	1	1	NA	NA	NA	NA	NA	NA	NA	NA	NA	NA	NA	NA	NA
SLC1A2	0.0154525	0.0833333	0	0	NA	0.0678808	-0.131678	0.26744	0.509086	1	NA	NA	NA	NA	-0.0154525	-0.0422635	0.0113584	1	1	NA	NA	NA	NA	-0.0154525	-0.0422635	0.0113584	1	1	NA	NA	NA	NA	NA	NA	NA	NA	NA	NA	NA	NA	NA
SLC1A3	0.0220751	0.166667	0	0	NA	0.144592	-0.109471	0.398654	0.0281164	0.372808	NA	NA	NA	NA	-0.0220751	-0.0576803	0.0135302	1	1	NA	NA	NA	NA	-0.0220751	-0.0576803	0.0135302	1	1	NA	NA	NA	NA	NA	NA	NA	NA	NA	NA	NA	NA	NA
SLC1A4	0.013245	0	0	0	NA	-0.013245	-0.0370177	0.0105276	1	1	NA	NA	NA	NA	-0.013245	-0.0370177	0.0105276	1	1	NA	NA	NA	NA	-0.013245	-0.0370177	0.0105276	1	1	NA	NA	NA	NA	NA	NA	NA	NA	NA	NA	NA	NA	NA
SLC1A5	0.013245	0.0833333	0.047619	0	NA	0.0700883	-0.129413	0.26959	0.443044	1	NA	NA	NA	NA	0.034374	-0.082228	0.150976	0.72531	1	NA	NA	NA	NA	-0.013245	-0.0370177	0.0105276	1	1	NA	NA	NA	NA	NA	NA	NA	NA	NA	NA	NA	NA	NA
SLC1A6	0.0331126	0.0833333	0.047619	0	NA	0.0502208	-0.149792	0.250234	0.888856	1	NA	NA	NA	NA	0.0145065	-0.0925607	0.121574	1	1	NA	NA	NA	NA	-0.0331126	-0.0827024	0.0164772	1	1	NA	NA	NA	NA	NA	NA	NA	NA	NA	NA	NA	NA	NA
SLC1A7	0.0198675	0	0	0	NA	-0.0198675	-0.0525854	0.0128503	1	1	NA	NA	NA	NA	-0.0198675	-0.0525854	0.0128503	1	1	NA	NA	NA	NA	-0.0198675	-0.0525854	0.0128503	1	1	NA	NA	NA	NA	NA	NA	NA	NA	NA	NA	NA	NA	NA
SLC20A1	0.0110375	0	0	0	NA	-0.0110375	-0.0316962	0.0096211	1	1	NA	NA	NA	NA	-0.0110375	-0.0316962	0.0096211	1	1	NA	NA	NA	NA	-0.0110375	-0.0316962	0.0096211	1	1	NA	NA	NA	NA	NA	NA	NA	NA	NA	NA	NA	NA	NA
SLC20A2	0.01766	0	0.047619	0	NA	-0.01766	-0.0474491	0.012129	1	1	NA	NA	NA	NA	0.029959	-0.0868406	0.146759	0.868453	1	NA	NA	NA	NA	-0.01766	-0.0474491	0.012129	1	1	NA	NA	NA	NA	NA	NA	NA	NA	NA	NA	NA	NA	NA
SLC22A1	0.0110375	0	0	0	NA	-0.0110375	-0.0316962	0.0096211	1	1	NA	NA	NA	NA	-0.0110375	-0.0316962	0.0096211	1	1	NA	NA	NA	NA	-0.0110375	-0.0316962	0.0096211	1	1	NA	NA	NA	NA	NA	NA	NA	NA	NA	NA	NA	NA	NA
SLC22A10	0.0286976	0.166667	0.047619	0	NA	0.137969	-0.11622	0.392158	0.0654407	0.66207	NA	NA	NA	NA	0.0189215	-0.0923708	0.130214	1	1	NA	NA	NA	NA	-0.0286976	-0.0727696	0.0153744	1	1	NA	NA	NA	NA	NA	NA	NA	NA	NA	NA	NA	NA	NA
SLC22A11	0.0154525	0	0	0	NA	-0.0154525	-0.0422635	0.0113584	1	1	NA	NA	NA	NA	-0.0154525	-0.0422635	0.0113584	1	1	NA	NA	NA	NA	-0.0154525	-0.0422635	0.0113584	1	1	NA	NA	NA	NA	NA	NA	NA	NA	NA	NA	NA	NA	NA
SLC22A13	0.013245	0.0833333	0	0	NA	0.0700883	-0.129413	0.26959	0.443044	1	NA	NA	NA	NA	-0.013245	-0.0370177	0.0105276	1	1	NA	NA	NA	NA	-0.013245	-0.0370177	0.0105276	1	1	NA	NA	NA	NA	NA	NA	NA	NA	NA	NA	NA	NA	NA
SLC22A14	0.0198675	0.166667	0	0	NA	0.146799	-0.107221	0.400819	0.0192617	0.290822	NA	NA	NA	NA	-0.0198675	-0.0525854	0.0128503	1	1	NA	NA	NA	NA	-0.0198675	-0.0525854	0.0128503	1	1	NA	NA	NA	NA	NA	NA	NA	NA	NA	NA	NA	NA	NA
SLC22A15	0.013245	0.0833333	0	0	NA	0.0700883	-0.129413	0.26959	0.443044	1	NA	NA	NA	NA	-0.013245	-0.0370177	0.0105276	1	1	NA	NA	NA	NA	-0.013245	-0.0370177	0.0105276	1	1	NA	NA	NA	NA	NA	NA	NA	NA	NA	NA	NA	NA	NA
SLC22A16	0.0286976	0.0833333	0.047619	0	NA	0.0546358	-0.145266	0.254537	0.812341	1	NA	NA	NA	NA	0.0189215	-0.0923708	0.130214	1	1	NA	NA	NA	NA	-0.0286976	-0.0727696	0.0153744	1	1	NA	NA	NA	NA	NA	NA	NA	NA	NA	NA	NA	NA	NA
SLC22A2	0.00662252	0.0833333	0.047619	0	NA	0.0767108	-0.122615	0.276036	0.208893	1	NA	NA	NA	NA	0.0409965	-0.0753048	0.157298	0.430891	1	NA	NA	NA	NA	-0.00662252	-0.0207141	0.00746909	1	1	NA	NA	NA	NA	NA	NA	NA	NA	NA	NA	NA	NA	NA
SLC22A23	0.0110375	0	0.047619	0	NA	-0.0110375	-0.0316962	0.0096211	1	1	NA	NA	NA	NA	0.0365815	-0.0799208	0.153084	0.640086	1	NA	NA	NA	NA	-0.0110375	-0.0316962	0.0096211	1	1	NA	NA	NA	NA	NA	NA	NA	NA	NA	NA	NA	NA	NA
SLC22A24	0.0110375	0.0833333	0	0	NA	0.0722958	-0.127147	0.271739	0.371055	1	NA	NA	NA	NA	-0.0110375	-0.0316962	0.0096211	1	1	NA	NA	NA	NA	-0.0110375	-0.0316962	0.0096211	1	1	NA	NA	NA	NA	NA	NA	NA	NA	NA	NA	NA	NA	NA
SLC22A25	0.0154525	0.166667	0	0	NA	0.151214	-0.102721	0.405149	0.00711678	0.14673	NA	NA	NA	NA	-0.0154525	-0.0422635	0.0113584	1	1	NA	NA	NA	NA	-0.0154525	-0.0422635	0.0113584	1	1	NA	NA	NA	NA	NA	NA	NA	NA	NA	NA	NA	NA	NA
SLC22A3	0.0220751	0.0833333	0.0952381	0	NA	0.0612583	-0.138473	0.26099	0.677455	1	NA	NA	NA	NA	0.073163	-0.0780255	0.224352	0.168809	1	NA	NA	NA	NA	-0.0220751	-0.0576803	0.0135302	1	1	NA	NA	NA	NA	NA	NA	NA	NA	NA	NA	NA	NA	NA
SLC22A4	0.0110375	0	0	0	NA	-0.0110375	-0.0316962	0.0096211	1	1	NA	NA	NA	NA	-0.0110375	-0.0316962	0.0096211	1	1	NA	NA	NA	NA	-0.0110375	-0.0316962	0.0096211	1	1	NA	NA	NA	NA	NA	NA	NA	NA	NA	NA	NA	NA	NA
SLC22A5	0.0110375	0	0.047619	0	NA	-0.0110375	-0.0316962	0.0096211	1	1	NA	NA	NA	NA	0.0365815	-0.0799208	0.153084	0.640086	1	NA	NA	NA	NA	-0.0110375	-0.0316962	0.0096211	1	1	NA	NA	NA	NA	NA	NA	NA	NA	NA	NA	NA	NA	NA
SLC22A6	0.0198675	0	0	0	NA	-0.0198675	-0.0525854	0.0128503	1	1	NA	NA	NA	NA	-0.0198675	-0.0525854	0.0128503	1	1	NA	NA	NA	NA	-0.0198675	-0.0525854	0.0128503	1	1	NA	NA	NA	NA	NA	NA	NA	NA	NA	NA	NA	NA	NA
SLC22A7	0.0198675	0	0	0	NA	-0.0198675	-0.0525854	0.0128503	1	1	NA	NA	NA	NA	-0.0198675	-0.0525854	0.0128503	1	1	NA	NA	NA	NA	-0.0198675	-0.0525854	0.0128503	1	1	NA	NA	NA	NA	NA	NA	NA	NA	NA	NA	NA	NA	NA
SLC22A8	0.01766	0	0	0	NA	-0.01766	-0.0474491	0.012129	1	1	NA	NA	NA	NA	-0.01766	-0.0474491	0.012129	1	1	NA	NA	NA	NA	-0.01766	-0.0474491	0.012129	1	1	NA	NA	NA	NA	NA	NA	NA	NA	NA	NA	NA	NA	NA
SLC22A9	0.0198675	0.0833333	0	0	NA	0.0634658	-0.136209	0.26314	0.625698	1	NA	NA	NA	NA	-0.0198675	-0.0525854	0.0128503	1	1	NA	NA	NA	NA	-0.0198675	-0.0525854	0.0128503	1	1	NA	NA	NA	NA	NA	NA	NA	NA	NA	NA	NA	NA	NA
SLC23A1	0.01766	0.0833333	0.047619	0	NA	0.0656733	-0.133944	0.26529	0.569765	1	NA	NA	NA	NA	0.029959	-0.0868406	0.146759	0.868453	1	NA	NA	NA	NA	-0.01766	-0.0474491	0.012129	1	1	NA	NA	NA	NA	NA	NA	NA	NA	NA	NA	NA	NA	NA
SLC23A2	0.0286976	0	0.047619	0	NA	-0.0286976	-0.0727696	0.0153744	1	1	NA	NA	NA	NA	0.0189215	-0.0923708	0.130214	1	1	NA	NA	NA	NA	-0.0286976	-0.0727696	0.0153744	1	1	NA	NA	NA	NA	NA	NA	NA	NA	NA	NA	NA	NA	NA
SLC23A3	0.0110375	0	0	0	NA	-0.0110375	-0.0316962	0.0096211	1	1	NA	NA	NA	NA	-0.0110375	-0.0316962	0.0096211	1	1	NA	NA	NA	NA	-0.0110375	-0.0316962	0.0096211	1	1	NA	NA	NA	NA	NA	NA	NA	NA	NA	NA	NA	NA	NA
SLC24A2	0.0353201	0.166667	0.047619	0	NA	0.131347	-0.122966	0.38566	0.116421	1	NA	NA	NA	NA	0.012299	-0.0926549	0.117253	1	1	NA	NA	NA	NA	-0.0353201	-0.0876383	0.0169981	1	1	NA	NA	NA	NA	NA	NA	NA	NA	NA	NA	NA	NA	NA
SLC24A3	0.0264901	0	0	0	NA	-0.0264901	-0.0677682	0.014788	1	1	NA	NA	NA	NA	-0.0264901	-0.0661914	0.0132113	0.964132	1	NA	NA	NA	NA	-0.0264901	-0.0677682	0.014788	1	1	NA	NA	NA	NA	NA	NA	NA	NA	NA	NA	NA	NA	NA
SLC24A4	0.0154525	0	0	0	NA	-0.0154525	-0.0422635	0.0113584	1	1	NA	NA	NA	NA	-0.0154525	-0.0422635	0.0113584	1	1	NA	NA	NA	NA	-0.0154525	-0.0422635	0.0113584	1	1	NA	NA	NA	NA	NA	NA	NA	NA	NA	NA	NA	NA	NA
SLC24A5	0.013245	0.0833333	0	0	NA	0.0700883	-0.129413	0.26959	0.443044	1	NA	NA	NA	NA	-0.013245	-0.0370177	0.0105276	1	1	NA	NA	NA	NA	-0.013245	-0.0370177	0.0105276	1	1	NA	NA	NA	NA	NA	NA	NA	NA	NA	NA	NA	NA	NA
SLC24A6	0.0154525	0	0	0	NA	-0.0154525	-0.0422635	0.0113584	1	1	NA	NA	NA	NA	-0.0154525	-0.0422635	0.0113584	1	1	NA	NA	NA	NA	-0.0154525	-0.0422635	0.0113584	1	1	NA	NA	NA	NA	NA	NA	NA	NA	NA	NA	NA	NA	NA
SLC25A12	0.0220751	0.0833333	0.047619	0	NA	0.0612583	-0.138473	0.26099	0.677455	1	NA	NA	NA	NA	0.025544	-0.0914511	0.142539	0.985027	1	NA	NA	NA	NA	-0.0220751	-0.0576803	0.0135302	1	1	NA	NA	NA	NA	NA	NA	NA	NA	NA	NA	NA	NA	NA
SLC25A13	0.0331126	0.0833333	0.047619	0	NA	0.0502208	-0.149792	0.250234	0.888856	1	NA	NA	NA	NA	0.0145065	-0.0925607	0.121574	1	1	NA	NA	NA	NA	-0.0331126	-0.0827024	0.0164772	1	1	NA	NA	NA	NA	NA	NA	NA	NA	NA	NA	NA	NA	NA
SLC25A14	0.01766	0	0	0	NA	-0.01766	-0.0474491	0.012129	1	1	NA	NA	NA	NA	-0.01766	-0.0474491	0.012129	1	1	NA	NA	NA	NA	-0.01766	-0.0474491	0.012129	1	1	NA	NA	NA	NA	NA	NA	NA	NA	NA	NA	NA	NA	NA
SLC25A17	0.01766	0	0	0	NA	-0.01766	-0.0474491	0.012129	1	1	NA	NA	NA	NA	-0.01766	-0.0474491	0.012129	1	1	NA	NA	NA	NA	-0.01766	-0.0474491	0.012129	1	1	NA	NA	NA	NA	NA	NA	NA	NA	NA	NA	NA	NA	NA
SLC25A18	0.0110375	0	0	0	NA	-0.0110375	-0.0316962	0.0096211	1	1	NA	NA	NA	NA	-0.0110375	-0.0316962	0.0096211	1	1	NA	NA	NA	NA	-0.0110375	-0.0316962	0.0096211	1	1	NA	NA	NA	NA	NA	NA	NA	NA	NA	NA	NA	NA	NA
SLC25A19	0.013245	0	0	0	NA	-0.013245	-0.0370177	0.0105276	1	1	NA	NA	NA	NA	-0.013245	-0.0370177	0.0105276	1	1	NA	NA	NA	NA	-0.013245	-0.0370177	0.0105276	1	1	NA	NA	NA	NA	NA	NA	NA	NA	NA	NA	NA	NA	NA
SLC25A2	0.013245	0.0833333	0	0	NA	0.0700883	-0.129413	0.26959	0.443044	1	NA	NA	NA	NA	-0.013245	-0.0370177	0.0105276	1	1	NA	NA	NA	NA	-0.013245	-0.0370177	0.0105276	1	1	NA	NA	NA	NA	NA	NA	NA	NA	NA	NA	NA	NA	NA
SLC25A23	0.01766	0.0833333	0	0	NA	0.0656733	-0.133944	0.26529	0.569765	1	NA	NA	NA	NA	-0.01766	-0.0474491	0.012129	1	1	NA	NA	NA	NA	-0.01766	-0.0474491	0.012129	1	1	NA	NA	NA	NA	NA	NA	NA	NA	NA	NA	NA	NA	NA
SLC25A24	0.0198675	0	0	0	NA	-0.0198675	-0.0525854	0.0128503	1	1	NA	NA	NA	NA	-0.0198675	-0.0525854	0.0128503	1	1	NA	NA	NA	NA	-0.0198675	-0.0525854	0.0128503	1	1	NA	NA	NA	NA	NA	NA	NA	NA	NA	NA	NA	NA	NA
SLC25A25	0.013245	0	0	0	NA	-0.013245	-0.0370177	0.0105276	1	1	NA	NA	NA	NA	-0.013245	-0.0370177	0.0105276	1	1	NA	NA	NA	NA	-0.013245	-0.0370177	0.0105276	1	1	NA	NA	NA	NA	NA	NA	NA	NA	NA	NA	NA	NA	NA
SLC25A28	0.00883002	0.0833333	0	0	NA	0.0745033	-0.124881	0.273888	0.292804	1	NA	NA	NA	NA	-0.00883002	-0.026275	0.00861497	1	1	NA	NA	NA	NA	-0.00883002	-0.026275	0.00861497	1	1	NA	NA	NA	NA	NA	NA	NA	NA	NA	NA	NA	NA	NA
SLC25A3	0.0154525	0.0833333	0.047619	0	NA	0.0678808	-0.131678	0.26744	0.509086	1	NA	NA	NA	NA	0.0321665	-0.0845346	0.148868	0.800843	1	NA	NA	NA	NA	-0.0154525	-0.0422635	0.0113584	1	1	NA	NA	NA	NA	NA	NA	NA	NA	NA	NA	NA	NA	NA
SLC25A31	0.01766	0	0	0	NA	-0.01766	-0.0474491	0.012129	1	1	NA	NA	NA	NA	-0.01766	-0.0474491	0.012129	1	1	NA	NA	NA	NA	-0.01766	-0.0474491	0.012129	1	1	NA	NA	NA	NA	NA	NA	NA	NA	NA	NA	NA	NA	NA
SLC25A36	0.00883002	0.0833333	0	0	NA	0.0745033	-0.124881	0.273888	0.292804	1	NA	NA	NA	NA	-0.00883002	-0.026275	0.00861497	1	1	NA	NA	NA	NA	-0.00883002	-0.026275	0.00861497	1	1	NA	NA	NA	NA	NA	NA	NA	NA	NA	NA	NA	NA	NA
SLC25A39	0.013245	0	0	0	NA	-0.013245	-0.0370177	0.0105276	1	1	NA	NA	NA	NA	-0.013245	-0.0370177	0.0105276	1	1	NA	NA	NA	NA	-0.013245	-0.0370177	0.0105276	1	1	NA	NA	NA	NA	NA	NA	NA	NA	NA	NA	NA	NA	NA
SLC25A44	0.00883002	0.0833333	0	0	NA	0.0745033	-0.124881	0.273888	0.292804	1	NA	NA	NA	NA	-0.00883002	-0.026275	0.00861497	1	1	NA	NA	NA	NA	-0.00883002	-0.026275	0.00861497	1	1	NA	NA	NA	NA	NA	NA	NA	NA	NA	NA	NA	NA	NA
SLC25A46	0.00883002	0.0833333	0	0	NA	0.0745033	-0.124881	0.273888	0.292804	1	NA	NA	NA	NA	-0.00883002	-0.026275	0.00861497	1	1	NA	NA	NA	NA	-0.00883002	-0.026275	0.00861497	1	1	NA	NA	NA	NA	NA	NA	NA	NA	NA	NA	NA	NA	NA
SLC25A5	0.0154525	0.166667	0.047619	0	NA	0.151214	-0.102721	0.405149	0.00711678	0.14673	NA	NA	NA	NA	0.0321665	-0.0845346	0.148868	0.800843	1	NA	NA	NA	NA	-0.0154525	-0.0422635	0.0113584	1	1	NA	NA	NA	NA	NA	NA	NA	NA	NA	NA	NA	NA	NA
SLC26A11	0.0198675	0	0	0	NA	-0.0198675	-0.0525854	0.0128503	1	1	NA	NA	NA	NA	-0.0198675	-0.0525854	0.0128503	1	1	NA	NA	NA	NA	-0.0198675	-0.0525854	0.0128503	1	1	NA	NA	NA	NA	NA	NA	NA	NA	NA	NA	NA	NA	NA
SLC26A2	0.013245	0.0833333	0	0	NA	0.0700883	-0.129413	0.26959	0.443044	1	NA	NA	NA	NA	-0.013245	-0.0370177	0.0105276	1	1	NA	NA	NA	NA	-0.013245	-0.0370177	0.0105276	1	1	NA	NA	NA	NA	NA	NA	NA	NA	NA	NA	NA	NA	NA
SLC26A3	0.0220751	0.166667	0	0	NA	0.144592	-0.109471	0.398654	0.0281164	0.372808	NA	NA	NA	NA	-0.0220751	-0.0576803	0.0135302	1	1	NA	NA	NA	NA	-0.0220751	-0.0576803	0.0135302	1	1	NA	NA	NA	NA	NA	NA	NA	NA	NA	NA	NA	NA	NA
SLC26A4	0.0198675	0.0833333	0	0.5	NA	0.0634658	-0.136209	0.26314	0.625698	1	NA	NA	NA	NA	-0.0198675	-0.0525854	0.0128503	1	1	NA	NA	NA	NA	0.480132	-0.464042	1	0.0275	1	NA	NA	NA	NA	NA	NA	NA	NA	NA	NA	NA	NA	NA
SLC26A5	0.0286976	0.166667	0	0	NA	0.137969	-0.11622	0.392158	0.0654407	0.66207	NA	NA	NA	NA	-0.0286976	-0.0689853	0.0115901	0.917326	1	NA	NA	NA	NA	-0.0286976	-0.0727696	0.0153744	1	1	NA	NA	NA	NA	NA	NA	NA	NA	NA	NA	NA	NA	NA
SLC26A6	0.0110375	0.0833333	0	0	NA	0.0722958	-0.127147	0.271739	0.371055	1	NA	NA	NA	NA	-0.0110375	-0.0316962	0.0096211	1	1	NA	NA	NA	NA	-0.0110375	-0.0316962	0.0096211	1	1	NA	NA	NA	NA	NA	NA	NA	NA	NA	NA	NA	NA	NA
SLC26A7	0.0353201	0.166667	0	0	NA	0.131347	-0.122966	0.38566	0.116421	1	NA	NA	NA	NA	-0.0353201	-0.0772315	0.00659133	0.796291	1	NA	NA	NA	NA	-0.0353201	-0.0876383	0.0169981	1	1	NA	NA	NA	NA	NA	NA	NA	NA	NA	NA	NA	NA	NA
SLC26A8	0.0397351	0.0833333	0	0	NA	0.0435982	-0.15658	0.243777	0.988593	1	NA	NA	NA	NA	-0.0397351	-0.0826363	0.00316613	0.72829	1	NA	NA	NA	NA	-0.0397351	-0.0974581	0.0179879	1	1	NA	NA	NA	NA	NA	NA	NA	NA	NA	NA	NA	NA	NA
SLC26A9	0.0220751	0	0.047619	0	NA	-0.0220751	-0.0576803	0.0135302	1	1	NA	NA	NA	NA	0.025544	-0.0914511	0.142539	0.985027	1	NA	NA	NA	NA	-0.0220751	-0.0576803	0.0135302	1	1	NA	NA	NA	NA	NA	NA	NA	NA	NA	NA	NA	NA	NA
SLC27A2	0.013245	0	0.047619	0	NA	-0.013245	-0.0370177	0.0105276	1	1	NA	NA	NA	NA	0.034374	-0.082228	0.150976	0.72531	1	NA	NA	NA	NA	-0.013245	-0.0370177	0.0105276	1	1	NA	NA	NA	NA	NA	NA	NA	NA	NA	NA	NA	NA	NA
SLC27A3	0.013245	0.0833333	0	0	NA	0.0700883	-0.129413	0.26959	0.443044	1	NA	NA	NA	NA	-0.013245	-0.0370177	0.0105276	1	1	NA	NA	NA	NA	-0.013245	-0.0370177	0.0105276	1	1	NA	NA	NA	NA	NA	NA	NA	NA	NA	NA	NA	NA	NA
SLC27A5	0.01766	0	0.047619	0	NA	-0.01766	-0.0474491	0.012129	1	1	NA	NA	NA	NA	0.029959	-0.0868406	0.146759	0.868453	1	NA	NA	NA	NA	-0.01766	-0.0474491	0.012129	1	1	NA	NA	NA	NA	NA	NA	NA	NA	NA	NA	NA	NA	NA
SLC27A6	0.0264901	0.0833333	0	0	NA	0.0568433	-0.143002	0.256688	0.770377	1	NA	NA	NA	NA	-0.0264901	-0.0661914	0.0132113	0.964132	1	NA	NA	NA	NA	-0.0264901	-0.0677682	0.014788	1	1	NA	NA	NA	NA	NA	NA	NA	NA	NA	NA	NA	NA	NA
SLC28A1	0.0198675	0.0833333	0	0	NA	0.0634658	-0.136209	0.26314	0.625698	1	NA	NA	NA	NA	-0.0198675	-0.0525854	0.0128503	1	1	NA	NA	NA	NA	-0.0198675	-0.0525854	0.0128503	1	1	NA	NA	NA	NA	NA	NA	NA	NA	NA	NA	NA	NA	NA
SLC28A2	0.0264901	0.0833333	0.0952381	0	NA	0.0568433	-0.143002	0.256688	0.770377	1	NA	NA	NA	NA	0.068748	-0.0825815	0.220078	0.246086	1	NA	NA	NA	NA	-0.0264901	-0.0677682	0.014788	1	1	NA	NA	NA	NA	NA	NA	NA	NA	NA	NA	NA	NA	NA
SLC28A3	0.0154525	0.0833333	0	0	NA	0.0678808	-0.131678	0.26744	0.509086	1	NA	NA	NA	NA	-0.0154525	-0.0422635	0.0113584	1	1	NA	NA	NA	NA	-0.0154525	-0.0422635	0.0113584	1	1	NA	NA	NA	NA	NA	NA	NA	NA	NA	NA	NA	NA	NA
SLC29A1	0.0110375	0	0	0	NA	-0.0110375	-0.0316962	0.0096211	1	1	NA	NA	NA	NA	-0.0110375	-0.0316962	0.0096211	1	1	NA	NA	NA	NA	-0.0110375	-0.0316962	0.0096211	1	1	NA	NA	NA	NA	NA	NA	NA	NA	NA	NA	NA	NA	NA
SLC29A3	0.00883002	0.0833333	0	0	NA	0.0745033	-0.124881	0.273888	0.292804	1	NA	NA	NA	NA	-0.00883002	-0.026275	0.00861497	1	1	NA	NA	NA	NA	-0.00883002	-0.026275	0.00861497	1	1	NA	NA	NA	NA	NA	NA	NA	NA	NA	NA	NA	NA	NA
SLC29A4	0.013245	0	0	0	NA	-0.013245	-0.0370177	0.0105276	1	1	NA	NA	NA	NA	-0.013245	-0.0370177	0.0105276	1	1	NA	NA	NA	NA	-0.013245	-0.0370177	0.0105276	1	1	NA	NA	NA	NA	NA	NA	NA	NA	NA	NA	NA	NA	NA
SLC2A1	0.013245	0	0.047619	0	NA	-0.013245	-0.0370177	0.0105276	1	1	NA	NA	NA	NA	0.034374	-0.082228	0.150976	0.72531	1	NA	NA	NA	NA	-0.013245	-0.0370177	0.0105276	1	1	NA	NA	NA	NA	NA	NA	NA	NA	NA	NA	NA	NA	NA
SLC2A10	0.0220751	0	0.047619	0	NA	-0.0220751	-0.0576803	0.0135302	1	1	NA	NA	NA	NA	0.025544	-0.0914511	0.142539	0.985027	1	NA	NA	NA	NA	-0.0220751	-0.0576803	0.0135302	1	1	NA	NA	NA	NA	NA	NA	NA	NA	NA	NA	NA	NA	NA
SLC2A11	0.00883002	0.0833333	0	0	NA	0.0745033	-0.124881	0.273888	0.292804	1	NA	NA	NA	NA	-0.00883002	-0.026275	0.00861497	1	1	NA	NA	NA	NA	-0.00883002	-0.026275	0.00861497	1	1	NA	NA	NA	NA	NA	NA	NA	NA	NA	NA	NA	NA	NA
SLC2A12	0.0110375	0	0	0	NA	-0.0110375	-0.0316962	0.0096211	1	1	NA	NA	NA	NA	-0.0110375	-0.0316962	0.0096211	1	1	NA	NA	NA	NA	-0.0110375	-0.0316962	0.0096211	1	1	NA	NA	NA	NA	NA	NA	NA	NA	NA	NA	NA	NA	NA
SLC2A13	0.0242826	0	0.047619	0	NA	-0.0242826	-0.0627396	0.0141745	1	1	NA	NA	NA	NA	0.0233365	-0.0921787	0.138852	1	1	NA	NA	NA	NA	-0.0242826	-0.0627396	0.0141745	1	1	NA	NA	NA	NA	NA	NA	NA	NA	NA	NA	NA	NA	NA
SLC2A14	0.0264901	0	0.047619	0	NA	-0.0264901	-0.0677682	0.014788	1	1	NA	NA	NA	NA	0.021129	-0.092275	0.134533	1	1	NA	NA	NA	NA	-0.0264901	-0.0677682	0.014788	1	1	NA	NA	NA	NA	NA	NA	NA	NA	NA	NA	NA	NA	NA
SLC2A2	0.0154525	0	0	0	NA	-0.0154525	-0.0422635	0.0113584	1	1	NA	NA	NA	NA	-0.0154525	-0.0422635	0.0113584	1	1	NA	NA	NA	NA	-0.0154525	-0.0422635	0.0113584	1	1	NA	NA	NA	NA	NA	NA	NA	NA	NA	NA	NA	NA	NA
SLC2A3	0.0198675	0	0.0952381	0	NA	-0.0198675	-0.0525854	0.0128503	1	1	NA	NA	NA	NA	0.0753705	-0.075747	0.226488	0.133262	1	NA	NA	NA	NA	-0.0198675	-0.0525854	0.0128503	1	1	NA	NA	NA	NA	NA	NA	NA	NA	NA	NA	NA	NA	NA
SLC2A4	0.01766	0	0	0	NA	-0.01766	-0.0474491	0.012129	1	1	NA	NA	NA	NA	-0.01766	-0.0474491	0.012129	1	1	NA	NA	NA	NA	-0.01766	-0.0474491	0.012129	1	1	NA	NA	NA	NA	NA	NA	NA	NA	NA	NA	NA	NA	NA
SLC2A5	0.0198675	0.0833333	0	0	NA	0.0634658	-0.136209	0.26314	0.625698	1	NA	NA	NA	NA	-0.0198675	-0.0525854	0.0128503	1	1	NA	NA	NA	NA	-0.0198675	-0.0525854	0.0128503	1	1	NA	NA	NA	NA	NA	NA	NA	NA	NA	NA	NA	NA	NA
SLC2A7	0.0264901	0.0833333	0	0	NA	0.0568433	-0.143002	0.256688	0.770377	1	NA	NA	NA	NA	-0.0264901	-0.0661914	0.0132113	0.964132	1	NA	NA	NA	NA	-0.0264901	-0.0677682	0.014788	1	1	NA	NA	NA	NA	NA	NA	NA	NA	NA	NA	NA	NA	NA
SLC2A8	0.013245	0	0	0	NA	-0.013245	-0.0370177	0.0105276	1	1	NA	NA	NA	NA	-0.013245	-0.0370177	0.0105276	1	1	NA	NA	NA	NA	-0.013245	-0.0370177	0.0105276	1	1	NA	NA	NA	NA	NA	NA	NA	NA	NA	NA	NA	NA	NA
SLC2A9	0.0309051	0	0	0	NA	-0.0309051	-0.0777468	0.0159367	1	1	NA	NA	NA	NA	-0.0309051	-0.071755	0.00994485	0.874025	1	NA	NA	NA	NA	-0.0309051	-0.0777468	0.0159367	1	1	NA	NA	NA	NA	NA	NA	NA	NA	NA	NA	NA	NA	NA
SLC30A3	0.0110375	0	0	0	NA	-0.0110375	-0.0316962	0.0096211	1	1	NA	NA	NA	NA	-0.0110375	-0.0316962	0.0096211	1	1	NA	NA	NA	NA	-0.0110375	-0.0316962	0.0096211	1	1	NA	NA	NA	NA	NA	NA	NA	NA	NA	NA	NA	NA	NA
SLC30A8	0.0353201	0.0833333	0	0	NA	0.0480132	-0.152055	0.248082	0.923906	1	NA	NA	NA	NA	-0.0353201	-0.0772315	0.00659133	0.796291	1	NA	NA	NA	NA	-0.0353201	-0.0876383	0.0169981	1	1	NA	NA	NA	NA	NA	NA	NA	NA	NA	NA	NA	NA	NA
SLC30A9	0.0220751	0.0833333	0	0	NA	0.0612583	-0.138473	0.26099	0.677455	1	NA	NA	NA	NA	-0.0220751	-0.0576803	0.0135302	1	1	NA	NA	NA	NA	-0.0220751	-0.0576803	0.0135302	1	1	NA	NA	NA	NA	NA	NA	NA	NA	NA	NA	NA	NA	NA
SLC32A1	0.0220751	0.0833333	0	0	NA	0.0612583	-0.138473	0.26099	0.677455	1	NA	NA	NA	NA	-0.0220751	-0.0576803	0.0135302	1	1	NA	NA	NA	NA	-0.0220751	-0.0576803	0.0135302	1	1	NA	NA	NA	NA	NA	NA	NA	NA	NA	NA	NA	NA	NA
SLC33A1	0.0220751	0	0	0	NA	-0.0220751	-0.0576803	0.0135302	1	1	NA	NA	NA	NA	-0.0220751	-0.0576803	0.0135302	1	1	NA	NA	NA	NA	-0.0220751	-0.0576803	0.0135302	1	1	NA	NA	NA	NA	NA	NA	NA	NA	NA	NA	NA	NA	NA
SLC34A1	0.0154525	0	0	0	NA	-0.0154525	-0.0422635	0.0113584	1	1	NA	NA	NA	NA	-0.0154525	-0.0422635	0.0113584	1	1	NA	NA	NA	NA	-0.0154525	-0.0422635	0.0113584	1	1	NA	NA	NA	NA	NA	NA	NA	NA	NA	NA	NA	NA	NA
SLC34A2	0.0220751	0.0833333	0	0	NA	0.0612583	-0.138473	0.26099	0.677455	1	NA	NA	NA	NA	-0.0220751	-0.0576803	0.0135302	1	1	NA	NA	NA	NA	-0.0220751	-0.0576803	0.0135302	1	1	NA	NA	NA	NA	NA	NA	NA	NA	NA	NA	NA	NA	NA
SLC34A3	0.0110375	0	0	0	NA	-0.0110375	-0.0316962	0.0096211	1	1	NA	NA	NA	NA	-0.0110375	-0.0316962	0.0096211	1	1	NA	NA	NA	NA	-0.0110375	-0.0316962	0.0096211	1	1	NA	NA	NA	NA	NA	NA	NA	NA	NA	NA	NA	NA	NA
SLC35A5	0.01766	0	0	0	NA	-0.01766	-0.0474491	0.012129	1	1	NA	NA	NA	NA	-0.01766	-0.0474491	0.012129	1	1	NA	NA	NA	NA	-0.01766	-0.0474491	0.012129	1	1	NA	NA	NA	NA	NA	NA	NA	NA	NA	NA	NA	NA	NA
SLC35C2	0.00883002	0	0.047619	0	NA	-0.00883002	-0.026275	0.00861497	1	1	NA	NA	NA	NA	0.038789	-0.0776131	0.155191	0.542882	1	NA	NA	NA	NA	-0.00883002	-0.026275	0.00861497	1	1	NA	NA	NA	NA	NA	NA	NA	NA	NA	NA	NA	NA	NA
SLC35E1	0.013245	0	0	0	NA	-0.013245	-0.0370177	0.0105276	1	1	NA	NA	NA	NA	-0.013245	-0.0370177	0.0105276	1	1	NA	NA	NA	NA	-0.013245	-0.0370177	0.0105276	1	1	NA	NA	NA	NA	NA	NA	NA	NA	NA	NA	NA	NA	NA
SLC35F4	0.0110375	0	0	0	NA	-0.0110375	-0.0316962	0.0096211	1	1	NA	NA	NA	NA	-0.0110375	-0.0316962	0.0096211	1	1	NA	NA	NA	NA	-0.0110375	-0.0316962	0.0096211	1	1	NA	NA	NA	NA	NA	NA	NA	NA	NA	NA	NA	NA	NA
SLC36A2	0.013245	0	0	0	NA	-0.013245	-0.0370177	0.0105276	1	1	NA	NA	NA	NA	-0.013245	-0.0370177	0.0105276	1	1	NA	NA	NA	NA	-0.013245	-0.0370177	0.0105276	1	1	NA	NA	NA	NA	NA	NA	NA	NA	NA	NA	NA	NA	NA
SLC36A3	0.0110375	0	0.047619	0	NA	-0.0110375	-0.0316962	0.0096211	1	1	NA	NA	NA	NA	0.0365815	-0.0799208	0.153084	0.640086	1	NA	NA	NA	NA	-0.0110375	-0.0316962	0.0096211	1	1	NA	NA	NA	NA	NA	NA	NA	NA	NA	NA	NA	NA	NA
SLC36A4	0.0154525	0.0833333	0	0	NA	0.0678808	-0.131678	0.26744	0.509086	1	NA	NA	NA	NA	-0.0154525	-0.0422635	0.0113584	1	1	NA	NA	NA	NA	-0.0154525	-0.0422635	0.0113584	1	1	NA	NA	NA	NA	NA	NA	NA	NA	NA	NA	NA	NA	NA
SLC37A1	0.013245	0.0833333	0	0	NA	0.0700883	-0.129413	0.26959	0.443044	1	NA	NA	NA	NA	-0.013245	-0.0370177	0.0105276	1	1	NA	NA	NA	NA	-0.013245	-0.0370177	0.0105276	1	1	NA	NA	NA	NA	NA	NA	NA	NA	NA	NA	NA	NA	NA
SLC37A2	0.01766	0.0833333	0	0	NA	0.0656733	-0.133944	0.26529	0.569765	1	NA	NA	NA	NA	-0.01766	-0.0474491	0.012129	1	1	NA	NA	NA	NA	-0.01766	-0.0474491	0.012129	1	1	NA	NA	NA	NA	NA	NA	NA	NA	NA	NA	NA	NA	NA
SLC37A3	0.0198675	0	0	0	NA	-0.0198675	-0.0525854	0.0128503	1	1	NA	NA	NA	NA	-0.0198675	-0.0525854	0.0128503	1	1	NA	NA	NA	NA	-0.0198675	-0.0525854	0.0128503	1	1	NA	NA	NA	NA	NA	NA	NA	NA	NA	NA	NA	NA	NA
SLC38A1	0.01766	0	0.047619	0	NA	-0.01766	-0.0474491	0.012129	1	1	NA	NA	NA	NA	0.029959	-0.0868406	0.146759	0.868453	1	NA	NA	NA	NA	-0.01766	-0.0474491	0.012129	1	1	NA	NA	NA	NA	NA	NA	NA	NA	NA	NA	NA	NA	NA
SLC38A10	0.0110375	0	0.047619	0	NA	-0.0110375	-0.0316962	0.0096211	1	1	NA	NA	NA	NA	0.0365815	-0.0799208	0.153084	0.640086	1	NA	NA	NA	NA	-0.0110375	-0.0316962	0.0096211	1	1	NA	NA	NA	NA	NA	NA	NA	NA	NA	NA	NA	NA	NA
SLC38A11	0.0220751	0	0	0	NA	-0.0220751	-0.0576803	0.0135302	1	1	NA	NA	NA	NA	-0.0220751	-0.0576803	0.0135302	1	1	NA	NA	NA	NA	-0.0220751	-0.0576803	0.0135302	1	1	NA	NA	NA	NA	NA	NA	NA	NA	NA	NA	NA	NA	NA
SLC38A5	0.013245	0	0	0	NA	-0.013245	-0.0370177	0.0105276	1	1	NA	NA	NA	NA	-0.013245	-0.0370177	0.0105276	1	1	NA	NA	NA	NA	-0.013245	-0.0370177	0.0105276	1	1	NA	NA	NA	NA	NA	NA	NA	NA	NA	NA	NA	NA	NA
SLC38A6	0.0154525	0.0833333	0	0	NA	0.0678808	-0.131678	0.26744	0.509086	1	NA	NA	NA	NA	-0.0154525	-0.0422635	0.0113584	1	1	NA	NA	NA	NA	-0.0154525	-0.0422635	0.0113584	1	1	NA	NA	NA	NA	NA	NA	NA	NA	NA	NA	NA	NA	NA
SLC38A9	0.0220751	0.0833333	0.047619	0	NA	0.0612583	-0.138473	0.26099	0.677455	1	NA	NA	NA	NA	0.025544	-0.0914511	0.142539	0.985027	1	NA	NA	NA	NA	-0.0220751	-0.0576803	0.0135302	1	1	NA	NA	NA	NA	NA	NA	NA	NA	NA	NA	NA	NA	NA
SLC39A10	0.0220751	0.0833333	0	0	NA	0.0612583	-0.138473	0.26099	0.677455	1	NA	NA	NA	NA	-0.0220751	-0.0576803	0.0135302	1	1	NA	NA	NA	NA	-0.0220751	-0.0576803	0.0135302	1	1	NA	NA	NA	NA	NA	NA	NA	NA	NA	NA	NA	NA	NA
SLC39A11	0.0110375	0	0	0	NA	-0.0110375	-0.0316962	0.0096211	1	1	NA	NA	NA	NA	-0.0110375	-0.0316962	0.0096211	1	1	NA	NA	NA	NA	-0.0110375	-0.0316962	0.0096211	1	1	NA	NA	NA	NA	NA	NA	NA	NA	NA	NA	NA	NA	NA
SLC39A12	0.0154525	0.0833333	0	0	NA	0.0678808	-0.131678	0.26744	0.509086	1	NA	NA	NA	NA	-0.0154525	-0.0422635	0.0113584	1	1	NA	NA	NA	NA	-0.0154525	-0.0422635	0.0113584	1	1	NA	NA	NA	NA	NA	NA	NA	NA	NA	NA	NA	NA	NA
SLC39A14	0.0110375	0	0	0	NA	-0.0110375	-0.0316962	0.0096211	1	1	NA	NA	NA	NA	-0.0110375	-0.0316962	0.0096211	1	1	NA	NA	NA	NA	-0.0110375	-0.0316962	0.0096211	1	1	NA	NA	NA	NA	NA	NA	NA	NA	NA	NA	NA	NA	NA
SLC39A2	0.0220751	0	0	0	NA	-0.0220751	-0.0576803	0.0135302	1	1	NA	NA	NA	NA	-0.0220751	-0.0576803	0.0135302	1	1	NA	NA	NA	NA	-0.0220751	-0.0576803	0.0135302	1	1	NA	NA	NA	NA	NA	NA	NA	NA	NA	NA	NA	NA	NA
SLC39A4	0.0110375	0	0	0	NA	-0.0110375	-0.0316962	0.0096211	1	1	NA	NA	NA	NA	-0.0110375	-0.0316962	0.0096211	1	1	NA	NA	NA	NA	-0.0110375	-0.0316962	0.0096211	1	1	NA	NA	NA	NA	NA	NA	NA	NA	NA	NA	NA	NA	NA
SLC39A5	0.013245	0.0833333	0	0	NA	0.0700883	-0.129413	0.26959	0.443044	1	NA	NA	NA	NA	-0.013245	-0.0370177	0.0105276	1	1	NA	NA	NA	NA	-0.013245	-0.0370177	0.0105276	1	1	NA	NA	NA	NA	NA	NA	NA	NA	NA	NA	NA	NA	NA
SLC39A6	0.013245	0	0	0	NA	-0.013245	-0.0370177	0.0105276	1	1	NA	NA	NA	NA	-0.013245	-0.0370177	0.0105276	1	1	NA	NA	NA	NA	-0.013245	-0.0370177	0.0105276	1	1	NA	NA	NA	NA	NA	NA	NA	NA	NA	NA	NA	NA	NA
SLC39A7	0.01766	0	0	0	NA	-0.01766	-0.0474491	0.012129	1	1	NA	NA	NA	NA	-0.01766	-0.0474491	0.012129	1	1	NA	NA	NA	NA	-0.01766	-0.0474491	0.012129	1	1	NA	NA	NA	NA	NA	NA	NA	NA	NA	NA	NA	NA	NA
SLC3A2	0.0110375	0	0	0	NA	-0.0110375	-0.0316962	0.0096211	1	1	NA	NA	NA	NA	-0.0110375	-0.0316962	0.0096211	1	1	NA	NA	NA	NA	-0.0110375	-0.0316962	0.0096211	1	1	NA	NA	NA	NA	NA	NA	NA	NA	NA	NA	NA	NA	NA
SLC40A1	0.00883002	0.0833333	0.047619	0	NA	0.0745033	-0.124881	0.273888	0.292804	1	NA	NA	NA	NA	0.038789	-0.0776131	0.155191	0.542882	1	NA	NA	NA	NA	-0.00883002	-0.026275	0.00861497	1	1	NA	NA	NA	NA	NA	NA	NA	NA	NA	NA	NA	NA	NA
SLC41A1	0.013245	0.0833333	0	0	NA	0.0700883	-0.129413	0.26959	0.443044	1	NA	NA	NA	NA	-0.013245	-0.0370177	0.0105276	1	1	NA	NA	NA	NA	-0.013245	-0.0370177	0.0105276	1	1	NA	NA	NA	NA	NA	NA	NA	NA	NA	NA	NA	NA	NA
SLC41A2	0.0154525	0.0833333	0.047619	0	NA	0.0678808	-0.131678	0.26744	0.509086	1	NA	NA	NA	NA	0.0321665	-0.0845346	0.148868	0.800843	1	NA	NA	NA	NA	-0.0154525	-0.0422635	0.0113584	1	1	NA	NA	NA	NA	NA	NA	NA	NA	NA	NA	NA	NA	NA
SLC41A3	0.0220751	0.166667	0	0	NA	0.144592	-0.109471	0.398654	0.0281164	0.372808	NA	NA	NA	NA	-0.0220751	-0.0576803	0.0135302	1	1	NA	NA	NA	NA	-0.0220751	-0.0576803	0.0135302	1	1	NA	NA	NA	NA	NA	NA	NA	NA	NA	NA	NA	NA	NA
SLC43A2	0.0110375	0	0	0	NA	-0.0110375	-0.0316962	0.0096211	1	1	NA	NA	NA	NA	-0.0110375	-0.0316962	0.0096211	1	1	NA	NA	NA	NA	-0.0110375	-0.0316962	0.0096211	1	1	NA	NA	NA	NA	NA	NA	NA	NA	NA	NA	NA	NA	NA
SLC43A3	0.0286976	0	0	0	NA	-0.0286976	-0.0727696	0.0153744	1	1	NA	NA	NA	NA	-0.0286976	-0.0689853	0.0115901	0.917326	1	NA	NA	NA	NA	-0.0286976	-0.0727696	0.0153744	1	1	NA	NA	NA	NA	NA	NA	NA	NA	NA	NA	NA	NA	NA
SLC44A1	0.0154525	0.0833333	0.0952381	0	NA	0.0678808	-0.131678	0.26744	0.509086	1	NA	NA	NA	NA	0.0797856	-0.0711888	0.23076	0.0716771	1	NA	NA	NA	NA	-0.0154525	-0.0422635	0.0113584	1	1	NA	NA	NA	NA	NA	NA	NA	NA	NA	NA	NA	NA	NA
SLC44A2	0.0220751	0	0	0	NA	-0.0220751	-0.0576803	0.0135302	1	1	NA	NA	NA	NA	-0.0220751	-0.0576803	0.0135302	1	1	NA	NA	NA	NA	-0.0220751	-0.0576803	0.0135302	1	1	NA	NA	NA	NA	NA	NA	NA	NA	NA	NA	NA	NA	NA
SLC44A3	0.013245	0.0833333	0	0	NA	0.0700883	-0.129413	0.26959	0.443044	1	NA	NA	NA	NA	-0.013245	-0.0370177	0.0105276	1	1	NA	NA	NA	NA	-0.013245	-0.0370177	0.0105276	1	1	NA	NA	NA	NA	NA	NA	NA	NA	NA	NA	NA	NA	NA
SLC44A4	0.0220751	0.0833333	0.047619	0	NA	0.0612583	-0.138473	0.26099	0.677455	1	NA	NA	NA	NA	0.025544	-0.0914511	0.142539	0.985027	1	NA	NA	NA	NA	-0.0220751	-0.0576803	0.0135302	1	1	NA	NA	NA	NA	NA	NA	NA	NA	NA	NA	NA	NA	NA
SLC44A5	0.0419426	0.0833333	0	0	NA	0.0413907	-0.157463	0.240244	1	1	NA	NA	NA	NA	-0.0419426	-0.0853155	0.00143028	0.697334	1	NA	NA	NA	NA	-0.0419426	-0.102345	0.0184596	1	1	NA	NA	NA	NA	NA	NA	NA	NA	NA	NA	NA	NA	NA
SLC45A1	0.00883002	0.0833333	0	0	NA	0.0745033	-0.124881	0.273888	0.292804	1	NA	NA	NA	NA	-0.00883002	-0.026275	0.00861497	1	1	NA	NA	NA	NA	-0.00883002	-0.026275	0.00861497	1	1	NA	NA	NA	NA	NA	NA	NA	NA	NA	NA	NA	NA	NA
SLC45A2	0.0220751	0	0.047619	0	NA	-0.0220751	-0.0576803	0.0135302	1	1	NA	NA	NA	NA	0.025544	-0.0914511	0.142539	0.985027	1	NA	NA	NA	NA	-0.0220751	-0.0576803	0.0135302	1	1	NA	NA	NA	NA	NA	NA	NA	NA	NA	NA	NA	NA	NA
SLC45A4	0.0242826	0	0	0	NA	-0.0242826	-0.0627396	0.0141745	1	1	NA	NA	NA	NA	-0.0242826	-0.0627396	0.0141745	1	1	NA	NA	NA	NA	-0.0242826	-0.0627396	0.0141745	1	1	NA	NA	NA	NA	NA	NA	NA	NA	NA	NA	NA	NA	NA
SLC46A3	0.01766	0.0833333	0	0	NA	0.0656733	-0.133944	0.26529	0.569765	1	NA	NA	NA	NA	-0.01766	-0.0474491	0.012129	1	1	NA	NA	NA	NA	-0.01766	-0.0474491	0.012129	1	1	NA	NA	NA	NA	NA	NA	NA	NA	NA	NA	NA	NA	NA
SLC47A1	0.00883002	0.0833333	0	0	NA	0.0745033	-0.124881	0.273888	0.292804	1	NA	NA	NA	NA	-0.00883002	-0.026275	0.00861497	1	1	NA	NA	NA	NA	-0.00883002	-0.026275	0.00861497	1	1	NA	NA	NA	NA	NA	NA	NA	NA	NA	NA	NA	NA	NA
SLC4A1	0.0397351	0.0833333	0	0	NA	0.0435982	-0.15658	0.243777	0.988593	1	NA	NA	NA	NA	-0.0397351	-0.0826363	0.00316613	0.72829	1	NA	NA	NA	NA	-0.0397351	-0.0974581	0.0179879	1	1	NA	NA	NA	NA	NA	NA	NA	NA	NA	NA	NA	NA	NA
SLC4A10	0.0596026	0	0.0952381	0	NA	-0.0596026	-0.124175	0.00496933	0.805615	1	NA	NA	NA	NA	0.0356354	-0.116705	0.187976	0.841148	1	NA	NA	NA	NA	-0.0596026	-0.141007	0.0218016	1	1	NA	NA	NA	NA	NA	NA	NA	NA	NA	NA	NA	NA	NA
SLC4A11	0.0264901	0.0833333	0.047619	0	NA	0.0568433	-0.143002	0.256688	0.770377	1	NA	NA	NA	NA	0.021129	-0.092275	0.134533	1	1	NA	NA	NA	NA	-0.0264901	-0.0677682	0.014788	1	1	NA	NA	NA	NA	NA	NA	NA	NA	NA	NA	NA	NA	NA
SLC4A1AP	0.0154525	0.0833333	0.0952381	0	NA	0.0678808	-0.131678	0.26744	0.509086	1	NA	NA	NA	NA	0.0797856	-0.0711888	0.23076	0.0716771	1	NA	NA	NA	NA	-0.0154525	-0.0422635	0.0113584	1	1	NA	NA	NA	NA	NA	NA	NA	NA	NA	NA	NA	NA	NA
SLC4A2	0.0154525	0	0.047619	0	NA	-0.0154525	-0.0422635	0.0113584	1	1	NA	NA	NA	NA	0.0321665	-0.0845346	0.148868	0.800843	1	NA	NA	NA	NA	-0.0154525	-0.0422635	0.0113584	1	1	NA	NA	NA	NA	NA	NA	NA	NA	NA	NA	NA	NA	NA
SLC4A3	0.0220751	0.166667	0	0	NA	0.144592	-0.109471	0.398654	0.0281164	0.372808	NA	NA	NA	NA	-0.0220751	-0.0576803	0.0135302	1	1	NA	NA	NA	NA	-0.0220751	-0.0576803	0.0135302	1	1	NA	NA	NA	NA	NA	NA	NA	NA	NA	NA	NA	NA	NA
SLC4A4	0.0331126	0	0.142857	0	NA	-0.0331126	-0.0827024	0.0164772	1	1	NA	NA	NA	NA	0.109745	-0.0657366	0.285226	0.0467768	1	NA	NA	NA	NA	-0.0331126	-0.0827024	0.0164772	1	1	NA	NA	NA	NA	NA	NA	NA	NA	NA	NA	NA	NA	NA
SLC4A5	0.0331126	0.166667	0	0.5	NA	0.133554	-0.120718	0.387826	0.0981469	0.89483	NA	NA	NA	NA	-0.0331126	-0.0745031	0.0082779	0.833798	1	NA	NA	NA	NA	0.466887	-0.477364	1	0.0983128	1	NA	NA	NA	NA	NA	NA	NA	NA	NA	NA	NA	NA	NA
SLC4A7	0.0375276	0.0833333	0.047619	0	NA	0.0458057	-0.154318	0.245929	0.957095	1	NA	NA	NA	NA	0.0100915	-0.0927485	0.112931	1	1	NA	NA	NA	NA	-0.0375276	-0.0925564	0.0175012	1	1	NA	NA	NA	NA	NA	NA	NA	NA	NA	NA	NA	NA	NA
SLC4A8	0.0198675	0	0.047619	0	NA	-0.0198675	-0.0525854	0.0128503	1	1	NA	NA	NA	NA	0.0277515	-0.0891461	0.144649	0.929497	1	NA	NA	NA	NA	-0.0198675	-0.0525854	0.0128503	1	1	NA	NA	NA	NA	NA	NA	NA	NA	NA	NA	NA	NA	NA
SLC4A9	0.0198675	0.0833333	0	0	NA	0.0634658	-0.136209	0.26314	0.625698	1	NA	NA	NA	NA	-0.0198675	-0.0525854	0.0128503	1	1	NA	NA	NA	NA	-0.0198675	-0.0525854	0.0128503	1	1	NA	NA	NA	NA	NA	NA	NA	NA	NA	NA	NA	NA	NA
SLC5A10	0.01766	0	0	0	NA	-0.01766	-0.0474491	0.012129	1	1	NA	NA	NA	NA	-0.01766	-0.0474491	0.012129	1	1	NA	NA	NA	NA	-0.01766	-0.0474491	0.012129	1	1	NA	NA	NA	NA	NA	NA	NA	NA	NA	NA	NA	NA	NA
SLC5A11	0.0154525	0	0.0952381	0	NA	-0.0154525	-0.0422635	0.0113584	1	1	NA	NA	NA	NA	0.0797856	-0.0711888	0.23076	0.0716771	1	NA	NA	NA	NA	-0.0154525	-0.0422635	0.0113584	1	1	NA	NA	NA	NA	NA	NA	NA	NA	NA	NA	NA	NA	NA
SLC5A12	0.0198675	0	0	0	NA	-0.0198675	-0.0525854	0.0128503	1	1	NA	NA	NA	NA	-0.0198675	-0.0525854	0.0128503	1	1	NA	NA	NA	NA	-0.0198675	-0.0525854	0.0128503	1	1	NA	NA	NA	NA	NA	NA	NA	NA	NA	NA	NA	NA	NA
SLC5A2	0.0242826	0.0833333	0	0	NA	0.0590508	-0.140738	0.258839	0.725538	1	NA	NA	NA	NA	-0.0242826	-0.0627396	0.0141745	1	1	NA	NA	NA	NA	-0.0242826	-0.0627396	0.0141745	1	1	NA	NA	NA	NA	NA	NA	NA	NA	NA	NA	NA	NA	NA
SLC5A3	0.013245	0.0833333	0.142857	0	NA	0.0700883	-0.129413	0.26959	0.443044	1	NA	NA	NA	NA	0.129612	-0.0453345	0.304559	0.00058884	0.337375	NA	NA	NA	NA	-0.013245	-0.0370177	0.0105276	1	1	NA	NA	NA	NA	NA	NA	NA	NA	NA	NA	NA	NA	NA
SLC5A4	0.013245	0.0833333	0	0	NA	0.0700883	-0.129413	0.26959	0.443044	1	NA	NA	NA	NA	-0.013245	-0.0370177	0.0105276	1	1	NA	NA	NA	NA	-0.013245	-0.0370177	0.0105276	1	1	NA	NA	NA	NA	NA	NA	NA	NA	NA	NA	NA	NA	NA
SLC5A5	0.0220751	0	0	0	NA	-0.0220751	-0.0576803	0.0135302	1	1	NA	NA	NA	NA	-0.0220751	-0.0576803	0.0135302	1	1	NA	NA	NA	NA	-0.0220751	-0.0576803	0.0135302	1	1	NA	NA	NA	NA	NA	NA	NA	NA	NA	NA	NA	NA	NA
SLC5A6	0.0264901	0	0.047619	0	NA	-0.0264901	-0.0677682	0.014788	1	1	NA	NA	NA	NA	0.021129	-0.092275	0.134533	1	1	NA	NA	NA	NA	-0.0264901	-0.0677682	0.014788	1	1	NA	NA	NA	NA	NA	NA	NA	NA	NA	NA	NA	NA	NA
SLC5A7	0.01766	0.0833333	0	0	NA	0.0656733	-0.133944	0.26529	0.569765	1	NA	NA	NA	NA	-0.01766	-0.0474491	0.012129	1	1	NA	NA	NA	NA	-0.01766	-0.0474491	0.012129	1	1	NA	NA	NA	NA	NA	NA	NA	NA	NA	NA	NA	NA	NA
SLC5A8	0.0198675	0.166667	0	0	NA	0.146799	-0.107221	0.400819	0.0192617	0.290822	NA	NA	NA	NA	-0.0198675	-0.0525854	0.0128503	1	1	NA	NA	NA	NA	-0.0198675	-0.0525854	0.0128503	1	1	NA	NA	NA	NA	NA	NA	NA	NA	NA	NA	NA	NA	NA
SLC5A9	0.01766	0.0833333	0.0952381	0	NA	0.0656733	-0.133944	0.26529	0.569765	1	NA	NA	NA	NA	0.0775781	-0.0734681	0.228624	0.10064	1	NA	NA	NA	NA	-0.01766	-0.0474491	0.012129	1	1	NA	NA	NA	NA	NA	NA	NA	NA	NA	NA	NA	NA	NA
SLC6A1	0.0353201	0	0	0	NA	-0.0353201	-0.0876383	0.0169981	1	1	NA	NA	NA	NA	-0.0353201	-0.0772315	0.00659133	0.796291	1	NA	NA	NA	NA	-0.0353201	-0.0876383	0.0169981	1	1	NA	NA	NA	NA	NA	NA	NA	NA	NA	NA	NA	NA	NA
SLC6A11	0.0264901	0.0833333	0.047619	0	NA	0.0568433	-0.143002	0.256688	0.770377	1	NA	NA	NA	NA	0.021129	-0.092275	0.134533	1	1	NA	NA	NA	NA	-0.0264901	-0.0677682	0.014788	1	1	NA	NA	NA	NA	NA	NA	NA	NA	NA	NA	NA	NA	NA
SLC6A12	0.013245	0.0833333	0	0	NA	0.0700883	-0.129413	0.26959	0.443044	1	NA	NA	NA	NA	-0.013245	-0.0370177	0.0105276	1	1	NA	NA	NA	NA	-0.013245	-0.0370177	0.0105276	1	1	NA	NA	NA	NA	NA	NA	NA	NA	NA	NA	NA	NA	NA
SLC6A13	0.0198675	0.0833333	0	0	NA	0.0634658	-0.136209	0.26314	0.625698	1	NA	NA	NA	NA	-0.0198675	-0.0525854	0.0128503	1	1	NA	NA	NA	NA	-0.0198675	-0.0525854	0.0128503	1	1	NA	NA	NA	NA	NA	NA	NA	NA	NA	NA	NA	NA	NA
SLC6A14	0.0154525	0	0	0	NA	-0.0154525	-0.0422635	0.0113584	1	1	NA	NA	NA	NA	-0.0154525	-0.0422635	0.0113584	1	1	NA	NA	NA	NA	-0.0154525	-0.0422635	0.0113584	1	1	NA	NA	NA	NA	NA	NA	NA	NA	NA	NA	NA	NA	NA
SLC6A15	0.0331126	0.0833333	0.047619	0	NA	0.0502208	-0.149792	0.250234	0.888856	1	NA	NA	NA	NA	0.0145065	-0.0925607	0.121574	1	1	NA	NA	NA	NA	-0.0331126	-0.0827024	0.0164772	1	1	NA	NA	NA	NA	NA	NA	NA	NA	NA	NA	NA	NA	NA
SLC6A16	0.0154525	0	0	0	NA	-0.0154525	-0.0422635	0.0113584	1	1	NA	NA	NA	NA	-0.0154525	-0.0422635	0.0113584	1	1	NA	NA	NA	NA	-0.0154525	-0.0422635	0.0113584	1	1	NA	NA	NA	NA	NA	NA	NA	NA	NA	NA	NA	NA	NA
SLC6A17	0.0242826	0	0	0	NA	-0.0242826	-0.0627396	0.0141745	1	1	NA	NA	NA	NA	-0.0242826	-0.0627396	0.0141745	1	1	NA	NA	NA	NA	-0.0242826	-0.0627396	0.0141745	1	1	NA	NA	NA	NA	NA	NA	NA	NA	NA	NA	NA	NA	NA
SLC6A18	0.0110375	0.0833333	0	0	NA	0.0722958	-0.127147	0.271739	0.371055	1	NA	NA	NA	NA	-0.0110375	-0.0316962	0.0096211	1	1	NA	NA	NA	NA	-0.0110375	-0.0316962	0.0096211	1	1	NA	NA	NA	NA	NA	NA	NA	NA	NA	NA	NA	NA	NA
SLC6A2	0.0264901	0.0833333	0.0952381	0	NA	0.0568433	-0.143002	0.256688	0.770377	1	NA	NA	NA	NA	0.068748	-0.0825815	0.220078	0.246086	1	NA	NA	NA	NA	-0.0264901	-0.0677682	0.014788	1	1	NA	NA	NA	NA	NA	NA	NA	NA	NA	NA	NA	NA	NA
SLC6A20	0.0154525	0	0	0	NA	-0.0154525	-0.0422635	0.0113584	1	1	NA	NA	NA	NA	-0.0154525	-0.0422635	0.0113584	1	1	NA	NA	NA	NA	-0.0154525	-0.0422635	0.0113584	1	1	NA	NA	NA	NA	NA	NA	NA	NA	NA	NA	NA	NA	NA
SLC6A3	0.0154525	0.0833333	0	0	NA	0.0678808	-0.131678	0.26744	0.509086	1	NA	NA	NA	NA	-0.0154525	-0.0422635	0.0113584	1	1	NA	NA	NA	NA	-0.0154525	-0.0422635	0.0113584	1	1	NA	NA	NA	NA	NA	NA	NA	NA	NA	NA	NA	NA	NA
SLC6A4	0.013245	0	0	0	NA	-0.013245	-0.0370177	0.0105276	1	1	NA	NA	NA	NA	-0.013245	-0.0370177	0.0105276	1	1	NA	NA	NA	NA	-0.013245	-0.0370177	0.0105276	1	1	NA	NA	NA	NA	NA	NA	NA	NA	NA	NA	NA	NA	NA
SLC6A5	0.0375276	0.0833333	0.0952381	0	NA	0.0458057	-0.154318	0.245929	0.957095	1	NA	NA	NA	NA	0.0577105	-0.0939651	0.209386	0.453836	1	NA	NA	NA	NA	-0.0375276	-0.0925564	0.0175012	1	1	NA	NA	NA	NA	NA	NA	NA	NA	NA	NA	NA	NA	NA
SLC6A6	0.0154525	0	0	0	NA	-0.0154525	-0.0422635	0.0113584	1	1	NA	NA	NA	NA	-0.0154525	-0.0422635	0.0113584	1	1	NA	NA	NA	NA	-0.0154525	-0.0422635	0.0113584	1	1	NA	NA	NA	NA	NA	NA	NA	NA	NA	NA	NA	NA	NA
SLC6A9	0.013245	0	0	0	NA	-0.013245	-0.0370177	0.0105276	1	1	NA	NA	NA	NA	-0.013245	-0.0370177	0.0105276	1	1	NA	NA	NA	NA	-0.013245	-0.0370177	0.0105276	1	1	NA	NA	NA	NA	NA	NA	NA	NA	NA	NA	NA	NA	NA
SLC7A1	0.013245	0	0	0	NA	-0.013245	-0.0370177	0.0105276	1	1	NA	NA	NA	NA	-0.013245	-0.0370177	0.0105276	1	1	NA	NA	NA	NA	-0.013245	-0.0370177	0.0105276	1	1	NA	NA	NA	NA	NA	NA	NA	NA	NA	NA	NA	NA	NA
SLC7A10	0.0154525	0.0833333	0	0	NA	0.0678808	-0.131678	0.26744	0.509086	1	NA	NA	NA	NA	-0.0154525	-0.0422635	0.0113584	1	1	NA	NA	NA	NA	-0.0154525	-0.0422635	0.0113584	1	1	NA	NA	NA	NA	NA	NA	NA	NA	NA	NA	NA	NA	NA
SLC7A11	0.013245	0	0	0	NA	-0.013245	-0.0370177	0.0105276	1	1	NA	NA	NA	NA	-0.013245	-0.0370177	0.0105276	1	1	NA	NA	NA	NA	-0.013245	-0.0370177	0.0105276	1	1	NA	NA	NA	NA	NA	NA	NA	NA	NA	NA	NA	NA	NA
SLC7A13	0.013245	0.0833333	0	0	NA	0.0700883	-0.129413	0.26959	0.443044	1	NA	NA	NA	NA	-0.013245	-0.0370177	0.0105276	1	1	NA	NA	NA	NA	-0.013245	-0.0370177	0.0105276	1	1	NA	NA	NA	NA	NA	NA	NA	NA	NA	NA	NA	NA	NA
SLC7A14	0.0198675	0	0	0	NA	-0.0198675	-0.0525854	0.0128503	1	1	NA	NA	NA	NA	-0.0198675	-0.0525854	0.0128503	1	1	NA	NA	NA	NA	-0.0198675	-0.0525854	0.0128503	1	1	NA	NA	NA	NA	NA	NA	NA	NA	NA	NA	NA	NA	NA
SLC7A2	0.0309051	0.0833333	0.047619	0	NA	0.0524283	-0.147529	0.252386	0.851744	1	NA	NA	NA	NA	0.016714	-0.092466	0.125894	1	1	NA	NA	NA	NA	-0.0309051	-0.0777468	0.0159367	1	1	NA	NA	NA	NA	NA	NA	NA	NA	NA	NA	NA	NA	NA
SLC7A3	0.0154525	0	0	0	NA	-0.0154525	-0.0422635	0.0113584	1	1	NA	NA	NA	NA	-0.0154525	-0.0422635	0.0113584	1	1	NA	NA	NA	NA	-0.0154525	-0.0422635	0.0113584	1	1	NA	NA	NA	NA	NA	NA	NA	NA	NA	NA	NA	NA	NA
SLC7A6	0.01766	0.0833333	0	0	NA	0.0656733	-0.133944	0.26529	0.569765	1	NA	NA	NA	NA	-0.01766	-0.0474491	0.012129	1	1	NA	NA	NA	NA	-0.01766	-0.0474491	0.012129	1	1	NA	NA	NA	NA	NA	NA	NA	NA	NA	NA	NA	NA	NA
SLC7A8	0.01766	0	0	0	NA	-0.01766	-0.0474491	0.012129	1	1	NA	NA	NA	NA	-0.01766	-0.0474491	0.012129	1	1	NA	NA	NA	NA	-0.01766	-0.0474491	0.012129	1	1	NA	NA	NA	NA	NA	NA	NA	NA	NA	NA	NA	NA	NA
SLC7A9	0.01766	0	0	0	NA	-0.01766	-0.0474491	0.012129	1	1	NA	NA	NA	NA	-0.01766	-0.0474491	0.012129	1	1	NA	NA	NA	NA	-0.01766	-0.0474491	0.012129	1	1	NA	NA	NA	NA	NA	NA	NA	NA	NA	NA	NA	NA	NA
SLC8A1	0.0485651	0.0833333	0.047619	0	NA	0.0347682	-0.157625	0.227161	1	1	NA	NA	NA	NA	-0.000946074	-0.0951006	0.0932085	1	1	NA	NA	NA	NA	-0.0485651	-0.116925	0.0197948	1	1	NA	NA	NA	NA	NA	NA	NA	NA	NA	NA	NA	NA	NA
SLC8A2	0.0331126	0.0833333	0	0	NA	0.0502208	-0.149792	0.250234	0.888856	1	NA	NA	NA	NA	-0.0331126	-0.0745031	0.0082779	0.833798	1	NA	NA	NA	NA	-0.0331126	-0.0827024	0.0164772	1	1	NA	NA	NA	NA	NA	NA	NA	NA	NA	NA	NA	NA	NA
SLC8A3	0.0353201	0	0	0	NA	-0.0353201	-0.0876383	0.0169981	1	1	NA	NA	NA	NA	-0.0353201	-0.0772315	0.00659133	0.796291	1	NA	NA	NA	NA	-0.0353201	-0.0876383	0.0169981	1	1	NA	NA	NA	NA	NA	NA	NA	NA	NA	NA	NA	NA	NA
SLC9A1	0.0220751	0	0.0952381	0	NA	-0.0220751	-0.0576803	0.0135302	1	1	NA	NA	NA	NA	0.073163	-0.0780255	0.224352	0.168809	1	NA	NA	NA	NA	-0.0220751	-0.0576803	0.0135302	1	1	NA	NA	NA	NA	NA	NA	NA	NA	NA	NA	NA	NA	NA
SLC9A10	0.0463576	0.0833333	0.047619	0	NA	0.0369757	-0.157571	0.231522	1	1	NA	NA	NA	NA	0.00126143	-0.0931176	0.0956404	1	1	NA	NA	NA	NA	-0.0463576	-0.112077	0.0193621	1	1	NA	NA	NA	NA	NA	NA	NA	NA	NA	NA	NA	NA	NA
SLC9A11	0.0375276	0.0833333	0.047619	0.5	NA	0.0458057	-0.154318	0.245929	0.957095	1	NA	NA	NA	NA	0.0100915	-0.0927485	0.112931	1	1	NA	NA	NA	NA	0.462472	-0.481804	1	0.12598	1	NA	NA	NA	NA	NA	NA	NA	NA	NA	NA	NA	NA	NA
SLC9A2	0.0198675	0.166667	0.047619	0	NA	0.146799	-0.107221	0.400819	0.0192617	0.290822	NA	NA	NA	NA	0.0277515	-0.0891461	0.144649	0.929497	1	NA	NA	NA	NA	-0.0198675	-0.0525854	0.0128503	1	1	NA	NA	NA	NA	NA	NA	NA	NA	NA	NA	NA	NA	NA
SLC9A3	0.00883002	0.0833333	0.047619	0	NA	0.0745033	-0.124881	0.273888	0.292804	1	NA	NA	NA	NA	0.038789	-0.0776131	0.155191	0.542882	1	NA	NA	NA	NA	-0.00883002	-0.026275	0.00861497	1	1	NA	NA	NA	NA	NA	NA	NA	NA	NA	NA	NA	NA	NA
SLC9A4	0.0242826	0.0833333	0	0	NA	0.0590508	-0.140738	0.258839	0.725538	1	NA	NA	NA	NA	-0.0242826	-0.0627396	0.0141745	1	1	NA	NA	NA	NA	-0.0242826	-0.0627396	0.0141745	1	1	NA	NA	NA	NA	NA	NA	NA	NA	NA	NA	NA	NA	NA
SLC9A5	0.01766	0	0	0	NA	-0.01766	-0.0474491	0.012129	1	1	NA	NA	NA	NA	-0.01766	-0.0474491	0.012129	1	1	NA	NA	NA	NA	-0.01766	-0.0474491	0.012129	1	1	NA	NA	NA	NA	NA	NA	NA	NA	NA	NA	NA	NA	NA
SLC9A6	0.013245	0	0	0	NA	-0.013245	-0.0370177	0.0105276	1	1	NA	NA	NA	NA	-0.013245	-0.0370177	0.0105276	1	1	NA	NA	NA	NA	-0.013245	-0.0370177	0.0105276	1	1	NA	NA	NA	NA	NA	NA	NA	NA	NA	NA	NA	NA	NA
SLC9A7	0.0154525	0.0833333	0.047619	0	NA	0.0678808	-0.131678	0.26744	0.509086	1	NA	NA	NA	NA	0.0321665	-0.0845346	0.148868	0.800843	1	NA	NA	NA	NA	-0.0154525	-0.0422635	0.0113584	1	1	NA	NA	NA	NA	NA	NA	NA	NA	NA	NA	NA	NA	NA
SLC9A8	0.013245	0	0	0	NA	-0.013245	-0.0370177	0.0105276	1	1	NA	NA	NA	NA	-0.013245	-0.0370177	0.0105276	1	1	NA	NA	NA	NA	-0.013245	-0.0370177	0.0105276	1	1	NA	NA	NA	NA	NA	NA	NA	NA	NA	NA	NA	NA	NA
SLC9A9	0.0441501	0.25	0	0	NA	0.20585	-0.0826453	0.494345	0.0101252	0.202616	NA	NA	NA	NA	-0.0441501	-0.0879807	-0.000319508	0.668152	1	NA	NA	NA	NA	-0.0441501	-0.107218	0.0189173	1	1	NA	NA	NA	NA	NA	NA	NA	NA	NA	NA	NA	NA	NA
SLCO1A2	0.0264901	0	0	0	NA	-0.0264901	-0.0677682	0.014788	1	1	NA	NA	NA	NA	-0.0264901	-0.0661914	0.0132113	0.964132	1	NA	NA	NA	NA	-0.0264901	-0.0677682	0.014788	1	1	NA	NA	NA	NA	NA	NA	NA	NA	NA	NA	NA	NA	NA
SLCO1B1	0.0419426	0.166667	0.0952381	0	NA	0.124724	-0.129711	0.37916	0.177216	1	NA	NA	NA	NA	0.0532955	-0.0985159	0.205107	0.536625	1	NA	NA	NA	NA	-0.0419426	-0.102345	0.0184596	1	1	NA	NA	NA	NA	NA	NA	NA	NA	NA	NA	NA	NA	NA
SLCO1B3	0.0419426	0	0	0	NA	-0.0419426	-0.102345	0.0184596	1	1	NA	NA	NA	NA	-0.0419426	-0.0853155	0.00143028	0.697334	1	NA	NA	NA	NA	-0.0419426	-0.102345	0.0184596	1	1	NA	NA	NA	NA	NA	NA	NA	NA	NA	NA	NA	NA	NA
SLCO1C1	0.0264901	0.0833333	0	0	NA	0.0568433	-0.143002	0.256688	0.770377	1	NA	NA	NA	NA	-0.0264901	-0.0661914	0.0132113	0.964132	1	NA	NA	NA	NA	-0.0264901	-0.0677682	0.014788	1	1	NA	NA	NA	NA	NA	NA	NA	NA	NA	NA	NA	NA	NA
SLCO2A1	0.0198675	0	0.047619	0	NA	-0.0198675	-0.0525854	0.0128503	1	1	NA	NA	NA	NA	0.0277515	-0.0891461	0.144649	0.929497	1	NA	NA	NA	NA	-0.0198675	-0.0525854	0.0128503	1	1	NA	NA	NA	NA	NA	NA	NA	NA	NA	NA	NA	NA	NA
SLCO2B1	0.013245	0	0	0	NA	-0.013245	-0.0370177	0.0105276	1	1	NA	NA	NA	NA	-0.013245	-0.0370177	0.0105276	1	1	NA	NA	NA	NA	-0.013245	-0.0370177	0.0105276	1	1	NA	NA	NA	NA	NA	NA	NA	NA	NA	NA	NA	NA	NA
SLCO3A1	0.0220751	0.166667	0	0	NA	0.144592	-0.109471	0.398654	0.0281164	0.372808	NA	NA	NA	NA	-0.0220751	-0.0576803	0.0135302	1	1	NA	NA	NA	NA	-0.0220751	-0.0576803	0.0135302	1	1	NA	NA	NA	NA	NA	NA	NA	NA	NA	NA	NA	NA	NA
SLCO4C1	0.0397351	0	0	0	NA	-0.0397351	-0.0974581	0.0179879	1	1	NA	NA	NA	NA	-0.0397351	-0.0826363	0.00316613	0.72829	1	NA	NA	NA	NA	-0.0397351	-0.0974581	0.0179879	1	1	NA	NA	NA	NA	NA	NA	NA	NA	NA	NA	NA	NA	NA
SLCO5A1	0.0375276	0.0833333	0	0	NA	0.0458057	-0.154318	0.245929	0.957095	1	NA	NA	NA	NA	-0.0375276	-0.0799421	0.00488691	0.761205	1	NA	NA	NA	NA	-0.0375276	-0.0925564	0.0175012	1	1	NA	NA	NA	NA	NA	NA	NA	NA	NA	NA	NA	NA	NA
SLCO6A1	0.0573951	0	0.0952381	0	NA	-0.0573951	-0.121585	0.00679438	0.827711	1	NA	NA	NA	NA	0.037843	-0.114433	0.190119	0.805922	1	NA	NA	NA	NA	-0.0573951	-0.136209	0.0214191	1	1	NA	NA	NA	NA	NA	NA	NA	NA	NA	NA	NA	NA	NA
SLFN11	0.0154525	0.166667	0.047619	0	NA	0.151214	-0.102721	0.405149	0.00711678	0.14673	NA	NA	NA	NA	0.0321665	-0.0845346	0.148868	0.800843	1	NA	NA	NA	NA	-0.0154525	-0.0422635	0.0113584	1	1	NA	NA	NA	NA	NA	NA	NA	NA	NA	NA	NA	NA	NA
SLFN12	0.00883002	0.0833333	0	0	NA	0.0745033	-0.124881	0.273888	0.292804	1	NA	NA	NA	NA	-0.00883002	-0.026275	0.00861497	1	1	NA	NA	NA	NA	-0.00883002	-0.026275	0.00861497	1	1	NA	NA	NA	NA	NA	NA	NA	NA	NA	NA	NA	NA	NA
SLFN13	0.0309051	0.166667	0	0	NA	0.135762	-0.118469	0.389992	0.0811043	0.772442	NA	NA	NA	NA	-0.0309051	-0.071755	0.00994485	0.874025	1	NA	NA	NA	NA	-0.0309051	-0.0777468	0.0159367	1	1	NA	NA	NA	NA	NA	NA	NA	NA	NA	NA	NA	NA	NA
SLFN5	0.0264901	0.166667	0	0	NA	0.140177	-0.11397	0.394323	0.0513015	0.562972	NA	NA	NA	NA	-0.0264901	-0.0661914	0.0132113	0.964132	1	NA	NA	NA	NA	-0.0264901	-0.0677682	0.014788	1	1	NA	NA	NA	NA	NA	NA	NA	NA	NA	NA	NA	NA	NA
SLFNL1	0.01766	0.0833333	0	0	NA	0.0656733	-0.133944	0.26529	0.569765	1	NA	NA	NA	NA	-0.01766	-0.0474491	0.012129	1	1	NA	NA	NA	NA	-0.01766	-0.0474491	0.012129	1	1	NA	NA	NA	NA	NA	NA	NA	NA	NA	NA	NA	NA	NA
SLIT1	0.0551876	0.0833333	0.0952381	0	NA	0.0281457	-0.157784	0.214076	1	1	NA	NA	NA	NA	0.0400505	-0.11216	0.192261	0.769837	1	NA	NA	NA	NA	-0.0551876	-0.131403	0.0210277	1	1	NA	NA	NA	NA	NA	NA	NA	NA	NA	NA	NA	NA	NA
SLIT2	0.0463576	0.166667	0	0	NA	0.120309	-0.134207	0.374825	0.221454	1	NA	NA	NA	NA	-0.0463576	-0.090633	-0.00208225	0.640588	1	NA	NA	NA	NA	-0.0463576	-0.112077	0.0193621	1	1	NA	NA	NA	NA	NA	NA	NA	NA	NA	NA	NA	NA	NA
SLIT3	0.0507726	0.0833333	0.0952381	0	NA	0.0325607	-0.157678	0.2228	1	1	NA	NA	NA	NA	0.0444655	-0.107613	0.196544	0.695149	1	NA	NA	NA	NA	-0.0507726	-0.121761	0.0202162	1	1	NA	NA	NA	NA	NA	NA	NA	NA	NA	NA	NA	NA	NA
SLITRK1	0.0551876	0	0	0	NA	-0.0551876	-0.118986	0.00861053	0.850695	1	NA	NA	NA	NA	-0.0551876	-0.101129	-0.00924662	0.543998	1	NA	NA	NA	NA	-0.0551876	-0.131403	0.0210277	1	1	NA	NA	NA	NA	NA	NA	NA	NA	NA	NA	NA	NA	NA
SLITRK2	0.0529801	0.166667	0	0	NA	0.113687	-0.140949	0.368322	0.29127	1	NA	NA	NA	NA	-0.0529801	-0.0985204	-0.0074399	0.566309	1	NA	NA	NA	NA	-0.0529801	-0.126587	0.020627	1	1	NA	NA	NA	NA	NA	NA	NA	NA	NA	NA	NA	NA	NA
SLITRK3	0.0441501	0.0833333	0	0.5	NA	0.0391832	-0.157517	0.235883	1	1	NA	NA	NA	NA	-0.0441501	-0.0879807	-0.000319508	0.668152	1	NA	NA	NA	NA	0.45585	-0.488464	1	0.168515	1	NA	NA	NA	NA	NA	NA	NA	NA	NA	NA	NA	NA	NA
SLITRK4	0.0441501	0.0833333	0	0	NA	0.0391832	-0.157517	0.235883	1	1	NA	NA	NA	NA	-0.0441501	-0.0879807	-0.000319508	0.668152	1	NA	NA	NA	NA	-0.0441501	-0.107218	0.0189173	1	1	NA	NA	NA	NA	NA	NA	NA	NA	NA	NA	NA	NA	NA
SLITRK5	0.0441501	0.0833333	0	0	NA	0.0391832	-0.157517	0.235883	1	1	NA	NA	NA	NA	-0.0441501	-0.0879807	-0.000319508	0.668152	1	NA	NA	NA	NA	-0.0441501	-0.107218	0.0189173	1	1	NA	NA	NA	NA	NA	NA	NA	NA	NA	NA	NA	NA	NA
SLITRK6	0.0419426	0.0833333	0.047619	0	NA	0.0413907	-0.157463	0.240244	1	1	NA	NA	NA	NA	0.00567644	-0.0929341	0.104287	1	1	NA	NA	NA	NA	-0.0419426	-0.102345	0.0184596	1	1	NA	NA	NA	NA	NA	NA	NA	NA	NA	NA	NA	NA	NA
SLK	0.0507726	0.166667	0	0	NA	0.115894	-0.138702	0.37049	0.267655	1	NA	NA	NA	NA	-0.0507726	-0.0959021	-0.00564318	0.58978	1	NA	NA	NA	NA	-0.0507726	-0.121761	0.0202162	1	1	NA	NA	NA	NA	NA	NA	NA	NA	NA	NA	NA	NA	NA
SLTM	0.0198675	0	0	0	NA	-0.0198675	-0.0525854	0.0128503	1	1	NA	NA	NA	NA	-0.0198675	-0.0525854	0.0128503	1	1	NA	NA	NA	NA	-0.0198675	-0.0525854	0.0128503	1	1	NA	NA	NA	NA	NA	NA	NA	NA	NA	NA	NA	NA	NA
SLU7	0.013245	0.0833333	0	0	NA	0.0700883	-0.129413	0.26959	0.443044	1	NA	NA	NA	NA	-0.013245	-0.0370177	0.0105276	1	1	NA	NA	NA	NA	-0.013245	-0.0370177	0.0105276	1	1	NA	NA	NA	NA	NA	NA	NA	NA	NA	NA	NA	NA	NA
SMAD1	0.0154525	0.0833333	0	0	NA	0.0678808	-0.131678	0.26744	0.509086	1	NA	NA	NA	NA	-0.0154525	-0.0422635	0.0113584	1	1	NA	NA	NA	NA	-0.0154525	-0.0422635	0.0113584	1	1	NA	NA	NA	NA	NA	NA	NA	NA	NA	NA	NA	NA	NA
SMAD2	0.0419426	0	0.142857	0	NA	-0.0419426	-0.102345	0.0184596	1	1	NA	NA	NA	NA	0.100915	-0.0747964	0.276625	0.105575	1	NA	NA	NA	NA	-0.0419426	-0.102345	0.0184596	1	1	NA	NA	NA	NA	NA	NA	NA	NA	NA	NA	NA	NA	NA
SMAD3	0.0419426	0	0	0	NA	-0.0419426	-0.102345	0.0184596	1	1	NA	NA	NA	NA	-0.0419426	-0.0853155	0.00143028	0.697334	1	NA	NA	NA	NA	-0.0419426	-0.102345	0.0184596	1	1	NA	NA	NA	NA	NA	NA	NA	NA	NA	NA	NA	NA	NA
SMAD4	0.284768	0.416667	0.428571	0.5	NA	0.131898	-0.192891	0.456687	0.501047	1	NA	NA	NA	NA	0.143803	-0.0968078	0.384414	0.241028	1	NA	NA	NA	NA	0.215232	-0.694197	1	1	1	NA	NA	NA	NA	NA	NA	NA	NA	NA	NA	NA	NA	NA
SMAD9	0.0154525	0	0	0	NA	-0.0154525	-0.0422635	0.0113584	1	1	NA	NA	NA	NA	-0.0154525	-0.0422635	0.0113584	1	1	NA	NA	NA	NA	-0.0154525	-0.0422635	0.0113584	1	1	NA	NA	NA	NA	NA	NA	NA	NA	NA	NA	NA	NA	NA
SMAP2	0.013245	0.0833333	0	0	NA	0.0700883	-0.129413	0.26959	0.443044	1	NA	NA	NA	NA	-0.013245	-0.0370177	0.0105276	1	1	NA	NA	NA	NA	-0.013245	-0.0370177	0.0105276	1	1	NA	NA	NA	NA	NA	NA	NA	NA	NA	NA	NA	NA	NA
SMARCA1	0.0529801	0.0833333	0	0.5	NA	0.0303532	-0.157731	0.218438	1	1	NA	NA	NA	NA	-0.0529801	-0.0985204	-0.0074399	0.566309	1	NA	NA	NA	NA	0.44702	-0.497343	1	0.22505	1	NA	NA	NA	NA	NA	NA	NA	NA	NA	NA	NA	NA	NA
SMARCA2	0.0353201	0	0.047619	0	NA	-0.0353201	-0.0876383	0.0169981	1	1	NA	NA	NA	NA	0.012299	-0.0926549	0.117253	1	1	NA	NA	NA	NA	-0.0353201	-0.0876383	0.0169981	1	1	NA	NA	NA	NA	NA	NA	NA	NA	NA	NA	NA	NA	NA
SMARCA4	0.0596026	0.166667	0.142857	0.5	NA	0.107064	-0.147689	0.361817	0.363319	1	NA	NA	NA	NA	0.0832545	-0.0929019	0.259411	0.283081	1	NA	NA	NA	NA	0.440397	-0.504001	1	0.26635	1	NA	NA	NA	NA	NA	NA	NA	NA	NA	NA	NA	NA	NA
SMARCA5	0.0264901	0.166667	0	0	NA	0.140177	-0.11397	0.394323	0.0513015	0.562972	NA	NA	NA	NA	-0.0264901	-0.0661914	0.0132113	0.964132	1	NA	NA	NA	NA	-0.0264901	-0.0677682	0.014788	1	1	NA	NA	NA	NA	NA	NA	NA	NA	NA	NA	NA	NA	NA
SMARCAD1	0.0441501	0.166667	0	0	NA	0.122517	-0.131959	0.376992	0.199041	1	NA	NA	NA	NA	-0.0441501	-0.0879807	-0.000319508	0.668152	1	NA	NA	NA	NA	-0.0441501	-0.107218	0.0189173	1	1	NA	NA	NA	NA	NA	NA	NA	NA	NA	NA	NA	NA	NA
SMARCAL1	0.0375276	0.25	0	0	NA	0.212472	-0.0759178	0.500863	0.00423711	0.106035	NA	NA	NA	NA	-0.0375276	-0.0799421	0.00488691	0.761205	1	NA	NA	NA	NA	-0.0375276	-0.0925564	0.0175012	1	1	NA	NA	NA	NA	NA	NA	NA	NA	NA	NA	NA	NA	NA
SMARCB1	0.0485651	0	0.047619	0.5	NA	-0.0485651	-0.11113	0.0140001	0.925648	1	NA	NA	NA	NA	-0.000946074	-0.0951006	0.0932085	1	1	NA	NA	NA	NA	0.451435	-0.492903	1	0.196924	1	NA	NA	NA	NA	NA	NA	NA	NA	NA	NA	NA	NA	NA
SMARCC1	0.0198675	0	0	0	NA	-0.0198675	-0.0525854	0.0128503	1	1	NA	NA	NA	NA	-0.0198675	-0.0525854	0.0128503	1	1	NA	NA	NA	NA	-0.0198675	-0.0525854	0.0128503	1	1	NA	NA	NA	NA	NA	NA	NA	NA	NA	NA	NA	NA	NA
SMARCC2	0.0264901	0	0	0	NA	-0.0264901	-0.0677682	0.014788	1	1	NA	NA	NA	NA	-0.0264901	-0.0661914	0.0132113	0.964132	1	NA	NA	NA	NA	-0.0264901	-0.0677682	0.014788	1	1	NA	NA	NA	NA	NA	NA	NA	NA	NA	NA	NA	NA	NA
SMARCD2	0.0154525	0	0	0	NA	-0.0154525	-0.0422635	0.0113584	1	1	NA	NA	NA	NA	-0.0154525	-0.0422635	0.0113584	1	1	NA	NA	NA	NA	-0.0154525	-0.0422635	0.0113584	1	1	NA	NA	NA	NA	NA	NA	NA	NA	NA	NA	NA	NA	NA
SMARCD3	0.0198675	0	0	0	NA	-0.0198675	-0.0525854	0.0128503	1	1	NA	NA	NA	NA	-0.0198675	-0.0525854	0.0128503	1	1	NA	NA	NA	NA	-0.0198675	-0.0525854	0.0128503	1	1	NA	NA	NA	NA	NA	NA	NA	NA	NA	NA	NA	NA	NA
SMARCE1	0.013245	0	0	0	NA	-0.013245	-0.0370177	0.0105276	1	1	NA	NA	NA	NA	-0.013245	-0.0370177	0.0105276	1	1	NA	NA	NA	NA	-0.013245	-0.0370177	0.0105276	1	1	NA	NA	NA	NA	NA	NA	NA	NA	NA	NA	NA	NA	NA
SMC1A	0.0441501	0.0833333	0	0	NA	0.0391832	-0.157517	0.235883	1	1	NA	NA	NA	NA	-0.0441501	-0.0879807	-0.000319508	0.668152	1	NA	NA	NA	NA	-0.0441501	-0.107218	0.0189173	1	1	NA	NA	NA	NA	NA	NA	NA	NA	NA	NA	NA	NA	NA
SMC1B	0.0419426	0.166667	0.047619	0	NA	0.124724	-0.129711	0.37916	0.177216	1	NA	NA	NA	NA	0.00567644	-0.0929341	0.104287	1	1	NA	NA	NA	NA	-0.0419426	-0.102345	0.0184596	1	1	NA	NA	NA	NA	NA	NA	NA	NA	NA	NA	NA	NA	NA
SMC2	0.0485651	0.25	0.142857	0	NA	0.201435	-0.0871294	0.489999	0.016164	0.271965	NA	NA	NA	NA	0.094292	-0.0815882	0.270172	0.164367	1	NA	NA	NA	NA	-0.0485651	-0.116925	0.0197948	1	1	NA	NA	NA	NA	NA	NA	NA	NA	NA	NA	NA	NA	NA
SMC3	0.0198675	0.166667	0.047619	0	NA	0.146799	-0.107221	0.400819	0.0192617	0.290822	NA	NA	NA	NA	0.0277515	-0.0891461	0.144649	0.929497	1	NA	NA	NA	NA	-0.0198675	-0.0525854	0.0128503	1	1	NA	NA	NA	NA	NA	NA	NA	NA	NA	NA	NA	NA	NA
SMC4	0.0441501	0	0	0	NA	-0.0441501	-0.105838	0.0175376	0.98145	1	NA	NA	NA	NA	-0.0441501	-0.0879807	-0.000319508	0.668152	1	NA	NA	NA	NA	-0.0441501	-0.107218	0.0189173	1	1	NA	NA	NA	NA	NA	NA	NA	NA	NA	NA	NA	NA	NA
SMC5	0.0242826	0.0833333	0.0952381	0	NA	0.0590508	-0.140738	0.258839	0.725538	1	NA	NA	NA	NA	0.0709555	-0.0803037	0.222215	0.206611	1	NA	NA	NA	NA	-0.0242826	-0.0627396	0.0141745	1	1	NA	NA	NA	NA	NA	NA	NA	NA	NA	NA	NA	NA	NA
SMCHD1	0.0441501	0.166667	0.047619	0	NA	0.122517	-0.131959	0.376992	0.199041	1	NA	NA	NA	NA	0.00346894	-0.0930261	0.099964	1	1	NA	NA	NA	NA	-0.0441501	-0.107218	0.0189173	1	1	NA	NA	NA	NA	NA	NA	NA	NA	NA	NA	NA	NA	NA
SMCR8	0.0154525	0	0	0	NA	-0.0154525	-0.0422635	0.0113584	1	1	NA	NA	NA	NA	-0.0154525	-0.0422635	0.0113584	1	1	NA	NA	NA	NA	-0.0154525	-0.0422635	0.0113584	1	1	NA	NA	NA	NA	NA	NA	NA	NA	NA	NA	NA	NA	NA
SMEK1	0.0198675	0	0	0	NA	-0.0198675	-0.0525854	0.0128503	1	1	NA	NA	NA	NA	-0.0198675	-0.0525854	0.0128503	1	1	NA	NA	NA	NA	-0.0198675	-0.0525854	0.0128503	1	1	NA	NA	NA	NA	NA	NA	NA	NA	NA	NA	NA	NA	NA
SMEK2	0.0110375	0.0833333	0	0	NA	0.0722958	-0.127147	0.271739	0.371055	1	NA	NA	NA	NA	-0.0110375	-0.0316962	0.0096211	1	1	NA	NA	NA	NA	-0.0110375	-0.0316962	0.0096211	1	1	NA	NA	NA	NA	NA	NA	NA	NA	NA	NA	NA	NA	NA
SMG1	0.0463576	0.166667	0.0952381	0.5	NA	0.120309	-0.134207	0.374825	0.221454	1	NA	NA	NA	NA	0.0488805	-0.103065	0.200826	0.617283	1	NA	NA	NA	NA	0.453642	-0.490684	1	0.182741	1	NA	NA	NA	NA	NA	NA	NA	NA	NA	NA	NA	NA	NA
SMG5	0.0220751	0.0833333	0.047619	0	NA	0.0612583	-0.138473	0.26099	0.677455	1	NA	NA	NA	NA	0.025544	-0.0914511	0.142539	0.985027	1	NA	NA	NA	NA	-0.0220751	-0.0576803	0.0135302	1	1	NA	NA	NA	NA	NA	NA	NA	NA	NA	NA	NA	NA	NA
SMG6	0.0264901	0.166667	0.047619	0	NA	0.140177	-0.11397	0.394323	0.0513015	0.562972	NA	NA	NA	NA	0.021129	-0.092275	0.134533	1	1	NA	NA	NA	NA	-0.0264901	-0.0677682	0.014788	1	1	NA	NA	NA	NA	NA	NA	NA	NA	NA	NA	NA	NA	NA
SMG7	0.0242826	0.0833333	0	0	NA	0.0590508	-0.140738	0.258839	0.725538	1	NA	NA	NA	NA	-0.0242826	-0.0627396	0.0141745	1	1	NA	NA	NA	NA	-0.0242826	-0.0627396	0.0141745	1	1	NA	NA	NA	NA	NA	NA	NA	NA	NA	NA	NA	NA	NA
SMO	0.0220751	0	0.0952381	0	NA	-0.0220751	-0.0576803	0.0135302	1	1	NA	NA	NA	NA	0.073163	-0.0780255	0.224352	0.168809	1	NA	NA	NA	NA	-0.0220751	-0.0576803	0.0135302	1	1	NA	NA	NA	NA	NA	NA	NA	NA	NA	NA	NA	NA	NA
SMOC2	0.013245	0	0	0	NA	-0.013245	-0.0370177	0.0105276	1	1	NA	NA	NA	NA	-0.013245	-0.0370177	0.0105276	1	1	NA	NA	NA	NA	-0.013245	-0.0370177	0.0105276	1	1	NA	NA	NA	NA	NA	NA	NA	NA	NA	NA	NA	NA	NA
SMOX	0.01766	0	0	0	NA	-0.01766	-0.0474491	0.012129	1	1	NA	NA	NA	NA	-0.01766	-0.0474491	0.012129	1	1	NA	NA	NA	NA	-0.01766	-0.0474491	0.012129	1	1	NA	NA	NA	NA	NA	NA	NA	NA	NA	NA	NA	NA	NA
SMPD1	0.0242826	0	0	0	NA	-0.0242826	-0.0627396	0.0141745	1	1	NA	NA	NA	NA	-0.0242826	-0.0627396	0.0141745	1	1	NA	NA	NA	NA	-0.0242826	-0.0627396	0.0141745	1	1	NA	NA	NA	NA	NA	NA	NA	NA	NA	NA	NA	NA	NA
SMPD4	0.01766	0	0.047619	0	NA	-0.01766	-0.0474491	0.012129	1	1	NA	NA	NA	NA	0.029959	-0.0868406	0.146759	0.868453	1	NA	NA	NA	NA	-0.01766	-0.0474491	0.012129	1	1	NA	NA	NA	NA	NA	NA	NA	NA	NA	NA	NA	NA	NA
SMPDL3B	0.01766	0	0	0	NA	-0.01766	-0.0474491	0.012129	1	1	NA	NA	NA	NA	-0.01766	-0.0474491	0.012129	1	1	NA	NA	NA	NA	-0.01766	-0.0474491	0.012129	1	1	NA	NA	NA	NA	NA	NA	NA	NA	NA	NA	NA	NA	NA
SMTN	0.0353201	0	0	0	NA	-0.0353201	-0.0876383	0.0169981	1	1	NA	NA	NA	NA	-0.0353201	-0.0772315	0.00659133	0.796291	1	NA	NA	NA	NA	-0.0353201	-0.0876383	0.0169981	1	1	NA	NA	NA	NA	NA	NA	NA	NA	NA	NA	NA	NA	NA
SMTNL1	0.00883002	0	0.047619	0	NA	-0.00883002	-0.026275	0.00861497	1	1	NA	NA	NA	NA	0.038789	-0.0776131	0.155191	0.542882	1	NA	NA	NA	NA	-0.00883002	-0.026275	0.00861497	1	1	NA	NA	NA	NA	NA	NA	NA	NA	NA	NA	NA	NA	NA
SMURF1	0.0154525	0.0833333	0.047619	0	NA	0.0678808	-0.131678	0.26744	0.509086	1	NA	NA	NA	NA	0.0321665	-0.0845346	0.148868	0.800843	1	NA	NA	NA	NA	-0.0154525	-0.0422635	0.0113584	1	1	NA	NA	NA	NA	NA	NA	NA	NA	NA	NA	NA	NA	NA
SMURF2	0.0154525	0	0	0	NA	-0.0154525	-0.0422635	0.0113584	1	1	NA	NA	NA	NA	-0.0154525	-0.0422635	0.0113584	1	1	NA	NA	NA	NA	-0.0154525	-0.0422635	0.0113584	1	1	NA	NA	NA	NA	NA	NA	NA	NA	NA	NA	NA	NA	NA
SMYD1	0.0220751	0	0.047619	0	NA	-0.0220751	-0.0576803	0.0135302	1	1	NA	NA	NA	NA	0.025544	-0.0914511	0.142539	0.985027	1	NA	NA	NA	NA	-0.0220751	-0.0576803	0.0135302	1	1	NA	NA	NA	NA	NA	NA	NA	NA	NA	NA	NA	NA	NA
SMYD3	0.0110375	0	0	0	NA	-0.0110375	-0.0316962	0.0096211	1	1	NA	NA	NA	NA	-0.0110375	-0.0316962	0.0096211	1	1	NA	NA	NA	NA	-0.0110375	-0.0316962	0.0096211	1	1	NA	NA	NA	NA	NA	NA	NA	NA	NA	NA	NA	NA	NA
SMYD4	0.0110375	0	0	0	NA	-0.0110375	-0.0316962	0.0096211	1	1	NA	NA	NA	NA	-0.0110375	-0.0316962	0.0096211	1	1	NA	NA	NA	NA	-0.0110375	-0.0316962	0.0096211	1	1	NA	NA	NA	NA	NA	NA	NA	NA	NA	NA	NA	NA	NA
SMYD5	0.01766	0	0	0	NA	-0.01766	-0.0474491	0.012129	1	1	NA	NA	NA	NA	-0.01766	-0.0474491	0.012129	1	1	NA	NA	NA	NA	-0.01766	-0.0474491	0.012129	1	1	NA	NA	NA	NA	NA	NA	NA	NA	NA	NA	NA	NA	NA
SNAI1	0.013245	0	0	0	NA	-0.013245	-0.0370177	0.0105276	1	1	NA	NA	NA	NA	-0.013245	-0.0370177	0.0105276	1	1	NA	NA	NA	NA	-0.013245	-0.0370177	0.0105276	1	1	NA	NA	NA	NA	NA	NA	NA	NA	NA	NA	NA	NA	NA
SNAI2	0.01766	0.0833333	0.0952381	0	NA	0.0656733	-0.133944	0.26529	0.569765	1	NA	NA	NA	NA	0.0775781	-0.0734681	0.228624	0.10064	1	NA	NA	NA	NA	-0.01766	-0.0474491	0.012129	1	1	NA	NA	NA	NA	NA	NA	NA	NA	NA	NA	NA	NA	NA
SNAP47	0.0154525	0	0	0	NA	-0.0154525	-0.0422635	0.0113584	1	1	NA	NA	NA	NA	-0.0154525	-0.0422635	0.0113584	1	1	NA	NA	NA	NA	-0.0154525	-0.0422635	0.0113584	1	1	NA	NA	NA	NA	NA	NA	NA	NA	NA	NA	NA	NA	NA
SNAP91	0.0220751	0.166667	0.047619	0	NA	0.144592	-0.109471	0.398654	0.0281164	0.372808	NA	NA	NA	NA	0.025544	-0.0914511	0.142539	0.985027	1	NA	NA	NA	NA	-0.0220751	-0.0576803	0.0135302	1	1	NA	NA	NA	NA	NA	NA	NA	NA	NA	NA	NA	NA	NA
SNAPC1	0.013245	0.0833333	0	0	NA	0.0700883	-0.129413	0.26959	0.443044	1	NA	NA	NA	NA	-0.013245	-0.0370177	0.0105276	1	1	NA	NA	NA	NA	-0.013245	-0.0370177	0.0105276	1	1	NA	NA	NA	NA	NA	NA	NA	NA	NA	NA	NA	NA	NA
SNAPC2	0.0110375	0.0833333	0	0	NA	0.0722958	-0.127147	0.271739	0.371055	1	NA	NA	NA	NA	-0.0110375	-0.0316962	0.0096211	1	1	NA	NA	NA	NA	-0.0110375	-0.0316962	0.0096211	1	1	NA	NA	NA	NA	NA	NA	NA	NA	NA	NA	NA	NA	NA
SNAPC3	0.0110375	0	0	0	NA	-0.0110375	-0.0316962	0.0096211	1	1	NA	NA	NA	NA	-0.0110375	-0.0316962	0.0096211	1	1	NA	NA	NA	NA	-0.0110375	-0.0316962	0.0096211	1	1	NA	NA	NA	NA	NA	NA	NA	NA	NA	NA	NA	NA	NA
SNAPC4	0.0110375	0.0833333	0.047619	0	NA	0.0722958	-0.127147	0.271739	0.371055	1	NA	NA	NA	NA	0.0365815	-0.0799208	0.153084	0.640086	1	NA	NA	NA	NA	-0.0110375	-0.0316962	0.0096211	1	1	NA	NA	NA	NA	NA	NA	NA	NA	NA	NA	NA	NA	NA
SNCAIP	0.013245	0.0833333	0	0	NA	0.0700883	-0.129413	0.26959	0.443044	1	NA	NA	NA	NA	-0.013245	-0.0370177	0.0105276	1	1	NA	NA	NA	NA	-0.013245	-0.0370177	0.0105276	1	1	NA	NA	NA	NA	NA	NA	NA	NA	NA	NA	NA	NA	NA
SND1	0.0242826	0.0833333	0.047619	0	NA	0.0590508	-0.140738	0.258839	0.725538	1	NA	NA	NA	NA	0.0233365	-0.0921787	0.138852	1	1	NA	NA	NA	NA	-0.0242826	-0.0627396	0.0141745	1	1	NA	NA	NA	NA	NA	NA	NA	NA	NA	NA	NA	NA	NA
SNED1	0.0242826	0	0.047619	0	NA	-0.0242826	-0.0627396	0.0141745	1	1	NA	NA	NA	NA	0.0233365	-0.0921787	0.138852	1	1	NA	NA	NA	NA	-0.0242826	-0.0627396	0.0141745	1	1	NA	NA	NA	NA	NA	NA	NA	NA	NA	NA	NA	NA	NA
SNIP1	0.0154525	0.0833333	0	0	NA	0.0678808	-0.131678	0.26744	0.509086	1	NA	NA	NA	NA	-0.0154525	-0.0422635	0.0113584	1	1	NA	NA	NA	NA	-0.0154525	-0.0422635	0.0113584	1	1	NA	NA	NA	NA	NA	NA	NA	NA	NA	NA	NA	NA	NA
SNPH	0.0110375	0	0	0	NA	-0.0110375	-0.0316962	0.0096211	1	1	NA	NA	NA	NA	-0.0110375	-0.0316962	0.0096211	1	1	NA	NA	NA	NA	-0.0110375	-0.0316962	0.0096211	1	1	NA	NA	NA	NA	NA	NA	NA	NA	NA	NA	NA	NA	NA
SNRK	0.01766	0.0833333	0	0	NA	0.0656733	-0.133944	0.26529	0.569765	1	NA	NA	NA	NA	-0.01766	-0.0474491	0.012129	1	1	NA	NA	NA	NA	-0.01766	-0.0474491	0.012129	1	1	NA	NA	NA	NA	NA	NA	NA	NA	NA	NA	NA	NA	NA
SNRNP200	0.0441501	0.166667	0	0	NA	0.122517	-0.131959	0.376992	0.199041	1	NA	NA	NA	NA	-0.0441501	-0.0879807	-0.000319508	0.668152	1	NA	NA	NA	NA	-0.0441501	-0.107218	0.0189173	1	1	NA	NA	NA	NA	NA	NA	NA	NA	NA	NA	NA	NA	NA
SNRNP27	0.0110375	0	0	0	NA	-0.0110375	-0.0316962	0.0096211	1	1	NA	NA	NA	NA	-0.0110375	-0.0316962	0.0096211	1	1	NA	NA	NA	NA	-0.0110375	-0.0316962	0.0096211	1	1	NA	NA	NA	NA	NA	NA	NA	NA	NA	NA	NA	NA	NA
SNRNP35	0.0110375	0.0833333	0	0	NA	0.0722958	-0.127147	0.271739	0.371055	1	NA	NA	NA	NA	-0.0110375	-0.0316962	0.0096211	1	1	NA	NA	NA	NA	-0.0110375	-0.0316962	0.0096211	1	1	NA	NA	NA	NA	NA	NA	NA	NA	NA	NA	NA	NA	NA
SNTA1	0.0154525	0	0	0	NA	-0.0154525	-0.0422635	0.0113584	1	1	NA	NA	NA	NA	-0.0154525	-0.0422635	0.0113584	1	1	NA	NA	NA	NA	-0.0154525	-0.0422635	0.0113584	1	1	NA	NA	NA	NA	NA	NA	NA	NA	NA	NA	NA	NA	NA
SNTB1	0.00883002	0	0.047619	0	NA	-0.00883002	-0.026275	0.00861497	1	1	NA	NA	NA	NA	0.038789	-0.0776131	0.155191	0.542882	1	NA	NA	NA	NA	-0.00883002	-0.026275	0.00861497	1	1	NA	NA	NA	NA	NA	NA	NA	NA	NA	NA	NA	NA	NA
SNTG1	0.0286976	0.166667	0	0	NA	0.137969	-0.11622	0.392158	0.0654407	0.66207	NA	NA	NA	NA	-0.0286976	-0.0689853	0.0115901	0.917326	1	NA	NA	NA	NA	-0.0286976	-0.0727696	0.0153744	1	1	NA	NA	NA	NA	NA	NA	NA	NA	NA	NA	NA	NA	NA
SNTG2	0.0198675	0.166667	0.047619	0	NA	0.146799	-0.107221	0.400819	0.0192617	0.290822	NA	NA	NA	NA	0.0277515	-0.0891461	0.144649	0.929497	1	NA	NA	NA	NA	-0.0198675	-0.0525854	0.0128503	1	1	NA	NA	NA	NA	NA	NA	NA	NA	NA	NA	NA	NA	NA
SNTN	0.0110375	0.0833333	0.047619	0	NA	0.0722958	-0.127147	0.271739	0.371055	1	NA	NA	NA	NA	0.0365815	-0.0799208	0.153084	0.640086	1	NA	NA	NA	NA	-0.0110375	-0.0316962	0.0096211	1	1	NA	NA	NA	NA	NA	NA	NA	NA	NA	NA	NA	NA	NA
SNW1	0.0198675	0	0.047619	0	NA	-0.0198675	-0.0525854	0.0128503	1	1	NA	NA	NA	NA	0.0277515	-0.0891461	0.144649	0.929497	1	NA	NA	NA	NA	-0.0198675	-0.0525854	0.0128503	1	1	NA	NA	NA	NA	NA	NA	NA	NA	NA	NA	NA	NA	NA
SNX1	0.0154525	0.0833333	0.047619	0	NA	0.0678808	-0.131678	0.26744	0.509086	1	NA	NA	NA	NA	0.0321665	-0.0845346	0.148868	0.800843	1	NA	NA	NA	NA	-0.0154525	-0.0422635	0.0113584	1	1	NA	NA	NA	NA	NA	NA	NA	NA	NA	NA	NA	NA	NA
SNX13	0.0397351	0.0833333	0	0	NA	0.0435982	-0.15658	0.243777	0.988593	1	NA	NA	NA	NA	-0.0397351	-0.0826363	0.00316613	0.72829	1	NA	NA	NA	NA	-0.0397351	-0.0974581	0.0179879	1	1	NA	NA	NA	NA	NA	NA	NA	NA	NA	NA	NA	NA	NA
SNX14	0.01766	0.0833333	0.047619	0	NA	0.0656733	-0.133944	0.26529	0.569765	1	NA	NA	NA	NA	0.029959	-0.0868406	0.146759	0.868453	1	NA	NA	NA	NA	-0.01766	-0.0474491	0.012129	1	1	NA	NA	NA	NA	NA	NA	NA	NA	NA	NA	NA	NA	NA
SNX15	0.013245	0	0	0	NA	-0.013245	-0.0370177	0.0105276	1	1	NA	NA	NA	NA	-0.013245	-0.0370177	0.0105276	1	1	NA	NA	NA	NA	-0.013245	-0.0370177	0.0105276	1	1	NA	NA	NA	NA	NA	NA	NA	NA	NA	NA	NA	NA	NA
SNX17	0.0110375	0	0	0	NA	-0.0110375	-0.0316962	0.0096211	1	1	NA	NA	NA	NA	-0.0110375	-0.0316962	0.0096211	1	1	NA	NA	NA	NA	-0.0110375	-0.0316962	0.0096211	1	1	NA	NA	NA	NA	NA	NA	NA	NA	NA	NA	NA	NA	NA
SNX18	0.013245	0	0	0	NA	-0.013245	-0.0370177	0.0105276	1	1	NA	NA	NA	NA	-0.013245	-0.0370177	0.0105276	1	1	NA	NA	NA	NA	-0.013245	-0.0370177	0.0105276	1	1	NA	NA	NA	NA	NA	NA	NA	NA	NA	NA	NA	NA	NA
SNX19	0.0220751	0.0833333	0	0	NA	0.0612583	-0.138473	0.26099	0.677455	1	NA	NA	NA	NA	-0.0220751	-0.0576803	0.0135302	1	1	NA	NA	NA	NA	-0.0220751	-0.0576803	0.0135302	1	1	NA	NA	NA	NA	NA	NA	NA	NA	NA	NA	NA	NA	NA
SNX2	0.0286976	0.0833333	0	0	NA	0.0546358	-0.145266	0.254537	0.812341	1	NA	NA	NA	NA	-0.0286976	-0.0689853	0.0115901	0.917326	1	NA	NA	NA	NA	-0.0286976	-0.0727696	0.0153744	1	1	NA	NA	NA	NA	NA	NA	NA	NA	NA	NA	NA	NA	NA
SNX21	0.00662252	0.0833333	0.047619	0	NA	0.0767108	-0.122615	0.276036	0.208893	1	NA	NA	NA	NA	0.0409965	-0.0753048	0.157298	0.430891	1	NA	NA	NA	NA	-0.00662252	-0.0207141	0.00746909	1	1	NA	NA	NA	NA	NA	NA	NA	NA	NA	NA	NA	NA	NA
SNX25	0.0220751	0.0833333	0	0	NA	0.0612583	-0.138473	0.26099	0.677455	1	NA	NA	NA	NA	-0.0220751	-0.0576803	0.0135302	1	1	NA	NA	NA	NA	-0.0220751	-0.0576803	0.0135302	1	1	NA	NA	NA	NA	NA	NA	NA	NA	NA	NA	NA	NA	NA
SNX27	0.01766	0.0833333	0	0	NA	0.0656733	-0.133944	0.26529	0.569765	1	NA	NA	NA	NA	-0.01766	-0.0474491	0.012129	1	1	NA	NA	NA	NA	-0.01766	-0.0474491	0.012129	1	1	NA	NA	NA	NA	NA	NA	NA	NA	NA	NA	NA	NA	NA
SNX29	0.0110375	0.0833333	0	0	NA	0.0722958	-0.127147	0.271739	0.371055	1	NA	NA	NA	NA	-0.0110375	-0.0316962	0.0096211	1	1	NA	NA	NA	NA	-0.0110375	-0.0316962	0.0096211	1	1	NA	NA	NA	NA	NA	NA	NA	NA	NA	NA	NA	NA	NA
SNX31	0.0110375	0.0833333	0.047619	0	NA	0.0722958	-0.127147	0.271739	0.371055	1	NA	NA	NA	NA	0.0365815	-0.0799208	0.153084	0.640086	1	NA	NA	NA	NA	-0.0110375	-0.0316962	0.0096211	1	1	NA	NA	NA	NA	NA	NA	NA	NA	NA	NA	NA	NA	NA
SNX32	0.013245	0.0833333	0	0	NA	0.0700883	-0.129413	0.26959	0.443044	1	NA	NA	NA	NA	-0.013245	-0.0370177	0.0105276	1	1	NA	NA	NA	NA	-0.013245	-0.0370177	0.0105276	1	1	NA	NA	NA	NA	NA	NA	NA	NA	NA	NA	NA	NA	NA
SNX33	0.0242826	0	0	0	NA	-0.0242826	-0.0627396	0.0141745	1	1	NA	NA	NA	NA	-0.0242826	-0.0627396	0.0141745	1	1	NA	NA	NA	NA	-0.0242826	-0.0627396	0.0141745	1	1	NA	NA	NA	NA	NA	NA	NA	NA	NA	NA	NA	NA	NA
SNX5	0.0154525	0.0833333	0	0	NA	0.0678808	-0.131678	0.26744	0.509086	1	NA	NA	NA	NA	-0.0154525	-0.0422635	0.0113584	1	1	NA	NA	NA	NA	-0.0154525	-0.0422635	0.0113584	1	1	NA	NA	NA	NA	NA	NA	NA	NA	NA	NA	NA	NA	NA
SNX7	0.013245	0	0	0	NA	-0.013245	-0.0370177	0.0105276	1	1	NA	NA	NA	NA	-0.013245	-0.0370177	0.0105276	1	1	NA	NA	NA	NA	-0.013245	-0.0370177	0.0105276	1	1	NA	NA	NA	NA	NA	NA	NA	NA	NA	NA	NA	NA	NA
SOBP	0.01766	0.0833333	0	0	NA	0.0656733	-0.133944	0.26529	0.569765	1	NA	NA	NA	NA	-0.01766	-0.0474491	0.012129	1	1	NA	NA	NA	NA	-0.01766	-0.0474491	0.012129	1	1	NA	NA	NA	NA	NA	NA	NA	NA	NA	NA	NA	NA	NA
SOCS5	0.0198675	0	0.047619	0	NA	-0.0198675	-0.0525854	0.0128503	1	1	NA	NA	NA	NA	0.0277515	-0.0891461	0.144649	0.929497	1	NA	NA	NA	NA	-0.0198675	-0.0525854	0.0128503	1	1	NA	NA	NA	NA	NA	NA	NA	NA	NA	NA	NA	NA	NA
SOCS6	0.0110375	0	0	0	NA	-0.0110375	-0.0316962	0.0096211	1	1	NA	NA	NA	NA	-0.0110375	-0.0316962	0.0096211	1	1	NA	NA	NA	NA	-0.0110375	-0.0316962	0.0096211	1	1	NA	NA	NA	NA	NA	NA	NA	NA	NA	NA	NA	NA	NA
SOHLH2	0.0353201	0.0833333	0.047619	0	NA	0.0480132	-0.152055	0.248082	0.923906	1	NA	NA	NA	NA	0.012299	-0.0926549	0.117253	1	1	NA	NA	NA	NA	-0.0353201	-0.0876383	0.0169981	1	1	NA	NA	NA	NA	NA	NA	NA	NA	NA	NA	NA	NA	NA
SOLH	0.0110375	0	0	0	NA	-0.0110375	-0.0316962	0.0096211	1	1	NA	NA	NA	NA	-0.0110375	-0.0316962	0.0096211	1	1	NA	NA	NA	NA	-0.0110375	-0.0316962	0.0096211	1	1	NA	NA	NA	NA	NA	NA	NA	NA	NA	NA	NA	NA	NA
SON	0.0463576	0.0833333	0.0952381	0	NA	0.0369757	-0.157571	0.231522	1	1	NA	NA	NA	NA	0.0488805	-0.103065	0.200826	0.617283	1	NA	NA	NA	NA	-0.0463576	-0.112077	0.0193621	1	1	NA	NA	NA	NA	NA	NA	NA	NA	NA	NA	NA	NA	NA
SORBS1	0.0242826	0.0833333	0	0	NA	0.0590508	-0.140738	0.258839	0.725538	1	NA	NA	NA	NA	-0.0242826	-0.0627396	0.0141745	1	1	NA	NA	NA	NA	-0.0242826	-0.0627396	0.0141745	1	1	NA	NA	NA	NA	NA	NA	NA	NA	NA	NA	NA	NA	NA
SORBS2	0.0419426	0.166667	0	0	NA	0.124724	-0.129711	0.37916	0.177216	1	NA	NA	NA	NA	-0.0419426	-0.0853155	0.00143028	0.697334	1	NA	NA	NA	NA	-0.0419426	-0.102345	0.0184596	1	1	NA	NA	NA	NA	NA	NA	NA	NA	NA	NA	NA	NA	NA
SORCS1	0.0640177	0	0.0952381	0	NA	-0.0640177	-0.12933	0.00129425	0.763858	1	NA	NA	NA	NA	0.0312204	-0.121249	0.18369	0.90901	1	NA	NA	NA	NA	-0.0640177	-0.150577	0.0225415	1	1	NA	NA	NA	NA	NA	NA	NA	NA	NA	NA	NA	NA	NA
SORCS2	0.0286976	0.0833333	0.047619	0	NA	0.0546358	-0.145266	0.254537	0.812341	1	NA	NA	NA	NA	0.0189215	-0.0923708	0.130214	1	1	NA	NA	NA	NA	-0.0286976	-0.0727696	0.0153744	1	1	NA	NA	NA	NA	NA	NA	NA	NA	NA	NA	NA	NA	NA
SORCS3	0.0463576	0.166667	0	0	NA	0.120309	-0.134207	0.374825	0.221454	1	NA	NA	NA	NA	-0.0463576	-0.090633	-0.00208225	0.640588	1	NA	NA	NA	NA	-0.0463576	-0.112077	0.0193621	1	1	NA	NA	NA	NA	NA	NA	NA	NA	NA	NA	NA	NA	NA
SORL1	0.0529801	0.0833333	0.047619	0	NA	0.0303532	-0.157731	0.218438	1	1	NA	NA	NA	NA	-0.00536108	-0.104111	0.0933888	1	1	NA	NA	NA	NA	-0.0529801	-0.126587	0.020627	1	1	NA	NA	NA	NA	NA	NA	NA	NA	NA	NA	NA	NA	NA
SORT1	0.0220751	0	0	0	NA	-0.0220751	-0.0576803	0.0135302	1	1	NA	NA	NA	NA	-0.0220751	-0.0576803	0.0135302	1	1	NA	NA	NA	NA	-0.0220751	-0.0576803	0.0135302	1	1	NA	NA	NA	NA	NA	NA	NA	NA	NA	NA	NA	NA	NA
SOS1	0.0353201	0	0	0	NA	-0.0353201	-0.0876383	0.0169981	1	1	NA	NA	NA	NA	-0.0353201	-0.0772315	0.00659133	0.796291	1	NA	NA	NA	NA	-0.0353201	-0.0876383	0.0169981	1	1	NA	NA	NA	NA	NA	NA	NA	NA	NA	NA	NA	NA	NA
SOS2	0.0286976	0	0.0952381	0	NA	-0.0286976	-0.0727696	0.0153744	1	1	NA	NA	NA	NA	0.0665405	-0.0848589	0.21794	0.286738	1	NA	NA	NA	NA	-0.0286976	-0.0727696	0.0153744	1	1	NA	NA	NA	NA	NA	NA	NA	NA	NA	NA	NA	NA	NA
SOSTDC1	0.0110375	0	0	0	NA	-0.0110375	-0.0316962	0.0096211	1	1	NA	NA	NA	NA	-0.0110375	-0.0316962	0.0096211	1	1	NA	NA	NA	NA	-0.0110375	-0.0316962	0.0096211	1	1	NA	NA	NA	NA	NA	NA	NA	NA	NA	NA	NA	NA	NA
SOX10	0.013245	0	0	0	NA	-0.013245	-0.0370177	0.0105276	1	1	NA	NA	NA	NA	-0.013245	-0.0370177	0.0105276	1	1	NA	NA	NA	NA	-0.013245	-0.0370177	0.0105276	1	1	NA	NA	NA	NA	NA	NA	NA	NA	NA	NA	NA	NA	NA
SOX11	0.00883002	0.0833333	0	0	NA	0.0745033	-0.124881	0.273888	0.292804	1	NA	NA	NA	NA	-0.00883002	-0.026275	0.00861497	1	1	NA	NA	NA	NA	-0.00883002	-0.026275	0.00861497	1	1	NA	NA	NA	NA	NA	NA	NA	NA	NA	NA	NA	NA	NA
SOX13	0.01766	0	0	0	NA	-0.01766	-0.0474491	0.012129	1	1	NA	NA	NA	NA	-0.01766	-0.0474491	0.012129	1	1	NA	NA	NA	NA	-0.01766	-0.0474491	0.012129	1	1	NA	NA	NA	NA	NA	NA	NA	NA	NA	NA	NA	NA	NA
SOX17	0.0110375	0	0	0	NA	-0.0110375	-0.0316962	0.0096211	1	1	NA	NA	NA	NA	-0.0110375	-0.0316962	0.0096211	1	1	NA	NA	NA	NA	-0.0110375	-0.0316962	0.0096211	1	1	NA	NA	NA	NA	NA	NA	NA	NA	NA	NA	NA	NA	NA
SOX2	0.013245	0	0	0	NA	-0.013245	-0.0370177	0.0105276	1	1	NA	NA	NA	NA	-0.013245	-0.0370177	0.0105276	1	1	NA	NA	NA	NA	-0.013245	-0.0370177	0.0105276	1	1	NA	NA	NA	NA	NA	NA	NA	NA	NA	NA	NA	NA	NA
SOX21	0.0110375	0	0	0	NA	-0.0110375	-0.0316962	0.0096211	1	1	NA	NA	NA	NA	-0.0110375	-0.0316962	0.0096211	1	1	NA	NA	NA	NA	-0.0110375	-0.0316962	0.0096211	1	1	NA	NA	NA	NA	NA	NA	NA	NA	NA	NA	NA	NA	NA
SOX3	0.0110375	0	0	0	NA	-0.0110375	-0.0316962	0.0096211	1	1	NA	NA	NA	NA	-0.0110375	-0.0316962	0.0096211	1	1	NA	NA	NA	NA	-0.0110375	-0.0316962	0.0096211	1	1	NA	NA	NA	NA	NA	NA	NA	NA	NA	NA	NA	NA	NA
SOX30	0.0154525	0	0	0	NA	-0.0154525	-0.0422635	0.0113584	1	1	NA	NA	NA	NA	-0.0154525	-0.0422635	0.0113584	1	1	NA	NA	NA	NA	-0.0154525	-0.0422635	0.0113584	1	1	NA	NA	NA	NA	NA	NA	NA	NA	NA	NA	NA	NA	NA
SOX5	0.0397351	0	0	0	NA	-0.0397351	-0.0974581	0.0179879	1	1	NA	NA	NA	NA	-0.0397351	-0.0826363	0.00316613	0.72829	1	NA	NA	NA	NA	-0.0397351	-0.0974581	0.0179879	1	1	NA	NA	NA	NA	NA	NA	NA	NA	NA	NA	NA	NA	NA
SOX6	0.0286976	0.0833333	0.0952381	0	NA	0.0546358	-0.145266	0.254537	0.812341	1	NA	NA	NA	NA	0.0665405	-0.0848589	0.21794	0.286738	1	NA	NA	NA	NA	-0.0286976	-0.0727696	0.0153744	1	1	NA	NA	NA	NA	NA	NA	NA	NA	NA	NA	NA	NA	NA
SOX7	0.0242826	0.0833333	0	0	NA	0.0590508	-0.140738	0.258839	0.725538	1	NA	NA	NA	NA	-0.0242826	-0.0627396	0.0141745	1	1	NA	NA	NA	NA	-0.0242826	-0.0627396	0.0141745	1	1	NA	NA	NA	NA	NA	NA	NA	NA	NA	NA	NA	NA	NA
SOX9	0.0750552	0.166667	0.238095	0	NA	0.0916115	-0.163409	0.346632	0.532074	1	NA	NA	NA	NA	0.16304	-0.0456466	0.371727	0.0243287	1	NA	NA	NA	NA	-0.0750552	-0.174374	0.0242632	1	1	NA	NA	NA	NA	NA	NA	NA	NA	NA	NA	NA	NA	NA
SP1	0.013245	0.0833333	0	0	NA	0.0700883	-0.129413	0.26959	0.443044	1	NA	NA	NA	NA	-0.013245	-0.0370177	0.0105276	1	1	NA	NA	NA	NA	-0.013245	-0.0370177	0.0105276	1	1	NA	NA	NA	NA	NA	NA	NA	NA	NA	NA	NA	NA	NA
SP100	0.0264901	0.0833333	0	0	NA	0.0568433	-0.143002	0.256688	0.770377	1	NA	NA	NA	NA	-0.0264901	-0.0661914	0.0132113	0.964132	1	NA	NA	NA	NA	-0.0264901	-0.0677682	0.014788	1	1	NA	NA	NA	NA	NA	NA	NA	NA	NA	NA	NA	NA	NA
SP110	0.0220751	0	0	0	NA	-0.0220751	-0.0576803	0.0135302	1	1	NA	NA	NA	NA	-0.0220751	-0.0576803	0.0135302	1	1	NA	NA	NA	NA	-0.0220751	-0.0576803	0.0135302	1	1	NA	NA	NA	NA	NA	NA	NA	NA	NA	NA	NA	NA	NA
SP140	0.0242826	0.166667	0	0	NA	0.142384	-0.111721	0.396489	0.0388222	0.459368	NA	NA	NA	NA	-0.0242826	-0.0627396	0.0141745	1	1	NA	NA	NA	NA	-0.0242826	-0.0627396	0.0141745	1	1	NA	NA	NA	NA	NA	NA	NA	NA	NA	NA	NA	NA	NA
SP140L	0.0110375	0.0833333	0	0	NA	0.0722958	-0.127147	0.271739	0.371055	1	NA	NA	NA	NA	-0.0110375	-0.0316962	0.0096211	1	1	NA	NA	NA	NA	-0.0110375	-0.0316962	0.0096211	1	1	NA	NA	NA	NA	NA	NA	NA	NA	NA	NA	NA	NA	NA
SP3	0.0264901	0	0	0	NA	-0.0264901	-0.0677682	0.014788	1	1	NA	NA	NA	NA	-0.0264901	-0.0661914	0.0132113	0.964132	1	NA	NA	NA	NA	-0.0264901	-0.0677682	0.014788	1	1	NA	NA	NA	NA	NA	NA	NA	NA	NA	NA	NA	NA	NA
SP4	0.0198675	0	0.142857	0	NA	-0.0198675	-0.0525854	0.0128503	1	1	NA	NA	NA	NA	0.12299	-0.0521379	0.298117	0.00515713	0.946333	NA	NA	NA	NA	-0.0198675	-0.0525854	0.0128503	1	1	NA	NA	NA	NA	NA	NA	NA	NA	NA	NA	NA	NA	NA
SP7	0.013245	0	0	0	NA	-0.013245	-0.0370177	0.0105276	1	1	NA	NA	NA	NA	-0.013245	-0.0370177	0.0105276	1	1	NA	NA	NA	NA	-0.013245	-0.0370177	0.0105276	1	1	NA	NA	NA	NA	NA	NA	NA	NA	NA	NA	NA	NA	NA
SPACA1	0.00883002	0.0833333	0	0	NA	0.0745033	-0.124881	0.273888	0.292804	1	NA	NA	NA	NA	-0.00883002	-0.026275	0.00861497	1	1	NA	NA	NA	NA	-0.00883002	-0.026275	0.00861497	1	1	NA	NA	NA	NA	NA	NA	NA	NA	NA	NA	NA	NA	NA
SPACA3	0.0110375	0	0	0	NA	-0.0110375	-0.0316962	0.0096211	1	1	NA	NA	NA	NA	-0.0110375	-0.0316962	0.0096211	1	1	NA	NA	NA	NA	-0.0110375	-0.0316962	0.0096211	1	1	NA	NA	NA	NA	NA	NA	NA	NA	NA	NA	NA	NA	NA
SPAG1	0.0220751	0.0833333	0.047619	0	NA	0.0612583	-0.138473	0.26099	0.677455	1	NA	NA	NA	NA	0.025544	-0.0914511	0.142539	0.985027	1	NA	NA	NA	NA	-0.0220751	-0.0576803	0.0135302	1	1	NA	NA	NA	NA	NA	NA	NA	NA	NA	NA	NA	NA	NA
SPAG16	0.0264901	0.0833333	0	0	NA	0.0568433	-0.143002	0.256688	0.770377	1	NA	NA	NA	NA	-0.0264901	-0.0661914	0.0132113	0.964132	1	NA	NA	NA	NA	-0.0264901	-0.0677682	0.014788	1	1	NA	NA	NA	NA	NA	NA	NA	NA	NA	NA	NA	NA	NA
SPAG17	0.0684327	0.166667	0.0952381	0.5	NA	0.098234	-0.156673	0.353141	0.460185	1	NA	NA	NA	NA	0.0268054	-0.125791	0.179402	0.97343	1	NA	NA	NA	NA	0.431567	-0.512878	1	0.3193	1	NA	NA	NA	NA	NA	NA	NA	NA	NA	NA	NA	NA	NA
SPAG5	0.0264901	0.0833333	0	0	NA	0.0568433	-0.143002	0.256688	0.770377	1	NA	NA	NA	NA	-0.0264901	-0.0661914	0.0132113	0.964132	1	NA	NA	NA	NA	-0.0264901	-0.0677682	0.014788	1	1	NA	NA	NA	NA	NA	NA	NA	NA	NA	NA	NA	NA	NA
SPAG6	0.0220751	0.0833333	0	0	NA	0.0612583	-0.138473	0.26099	0.677455	1	NA	NA	NA	NA	-0.0220751	-0.0576803	0.0135302	1	1	NA	NA	NA	NA	-0.0220751	-0.0576803	0.0135302	1	1	NA	NA	NA	NA	NA	NA	NA	NA	NA	NA	NA	NA	NA
SPAG8	0.013245	0.0833333	0	0	NA	0.0700883	-0.129413	0.26959	0.443044	1	NA	NA	NA	NA	-0.013245	-0.0370177	0.0105276	1	1	NA	NA	NA	NA	-0.013245	-0.0370177	0.0105276	1	1	NA	NA	NA	NA	NA	NA	NA	NA	NA	NA	NA	NA	NA
SPAG9	0.0264901	0	0	0	NA	-0.0264901	-0.0677682	0.014788	1	1	NA	NA	NA	NA	-0.0264901	-0.0661914	0.0132113	0.964132	1	NA	NA	NA	NA	-0.0264901	-0.0677682	0.014788	1	1	NA	NA	NA	NA	NA	NA	NA	NA	NA	NA	NA	NA	NA
SPANXN2	0.0154525	0	0.047619	0	NA	-0.0154525	-0.0422635	0.0113584	1	1	NA	NA	NA	NA	0.0321665	-0.0845346	0.148868	0.800843	1	NA	NA	NA	NA	-0.0154525	-0.0422635	0.0113584	1	1	NA	NA	NA	NA	NA	NA	NA	NA	NA	NA	NA	NA	NA
SPANXN3	0.0198675	0	0.047619	0	NA	-0.0198675	-0.0525854	0.0128503	1	1	NA	NA	NA	NA	0.0277515	-0.0891461	0.144649	0.929497	1	NA	NA	NA	NA	-0.0198675	-0.0525854	0.0128503	1	1	NA	NA	NA	NA	NA	NA	NA	NA	NA	NA	NA	NA	NA
SPARC	0.0154525	0	0.047619	0	NA	-0.0154525	-0.0422635	0.0113584	1	1	NA	NA	NA	NA	0.0321665	-0.0845346	0.148868	0.800843	1	NA	NA	NA	NA	-0.0154525	-0.0422635	0.0113584	1	1	NA	NA	NA	NA	NA	NA	NA	NA	NA	NA	NA	NA	NA
SPAST	0.01766	0.0833333	0.047619	0	NA	0.0656733	-0.133944	0.26529	0.569765	1	NA	NA	NA	NA	0.029959	-0.0868406	0.146759	0.868453	1	NA	NA	NA	NA	-0.01766	-0.0474491	0.012129	1	1	NA	NA	NA	NA	NA	NA	NA	NA	NA	NA	NA	NA	NA
SPATA13	0.0264901	0.0833333	0	0	NA	0.0568433	-0.143002	0.256688	0.770377	1	NA	NA	NA	NA	-0.0264901	-0.0661914	0.0132113	0.964132	1	NA	NA	NA	NA	-0.0264901	-0.0677682	0.014788	1	1	NA	NA	NA	NA	NA	NA	NA	NA	NA	NA	NA	NA	NA
SPATA16	0.0198675	0.166667	0.047619	0	NA	0.146799	-0.107221	0.400819	0.0192617	0.290822	NA	NA	NA	NA	0.0277515	-0.0891461	0.144649	0.929497	1	NA	NA	NA	NA	-0.0198675	-0.0525854	0.0128503	1	1	NA	NA	NA	NA	NA	NA	NA	NA	NA	NA	NA	NA	NA
SPATA17	0.0309051	0.0833333	0	0	NA	0.0524283	-0.147529	0.252386	0.851744	1	NA	NA	NA	NA	-0.0309051	-0.071755	0.00994485	0.874025	1	NA	NA	NA	NA	-0.0309051	-0.0777468	0.0159367	1	1	NA	NA	NA	NA	NA	NA	NA	NA	NA	NA	NA	NA	NA
SPATA18	0.0220751	0	0	0	NA	-0.0220751	-0.0576803	0.0135302	1	1	NA	NA	NA	NA	-0.0220751	-0.0576803	0.0135302	1	1	NA	NA	NA	NA	-0.0220751	-0.0576803	0.0135302	1	1	NA	NA	NA	NA	NA	NA	NA	NA	NA	NA	NA	NA	NA
SPATA19	0.0110375	0	0	0	NA	-0.0110375	-0.0316962	0.0096211	1	1	NA	NA	NA	NA	-0.0110375	-0.0316962	0.0096211	1	1	NA	NA	NA	NA	-0.0110375	-0.0316962	0.0096211	1	1	NA	NA	NA	NA	NA	NA	NA	NA	NA	NA	NA	NA	NA
SPATA20	0.0198675	0	0	0	NA	-0.0198675	-0.0525854	0.0128503	1	1	NA	NA	NA	NA	-0.0198675	-0.0525854	0.0128503	1	1	NA	NA	NA	NA	-0.0198675	-0.0525854	0.0128503	1	1	NA	NA	NA	NA	NA	NA	NA	NA	NA	NA	NA	NA	NA
SPATA4	0.0110375	0	0	0	NA	-0.0110375	-0.0316962	0.0096211	1	1	NA	NA	NA	NA	-0.0110375	-0.0316962	0.0096211	1	1	NA	NA	NA	NA	-0.0110375	-0.0316962	0.0096211	1	1	NA	NA	NA	NA	NA	NA	NA	NA	NA	NA	NA	NA	NA
SPATA5	0.01766	0.0833333	0	0	NA	0.0656733	-0.133944	0.26529	0.569765	1	NA	NA	NA	NA	-0.01766	-0.0474491	0.012129	1	1	NA	NA	NA	NA	-0.01766	-0.0474491	0.012129	1	1	NA	NA	NA	NA	NA	NA	NA	NA	NA	NA	NA	NA	NA
SPATA5L1	0.013245	0.0833333	0	0.5	NA	0.0700883	-0.129413	0.26959	0.443044	1	NA	NA	NA	NA	-0.013245	-0.0370177	0.0105276	1	1	NA	NA	NA	NA	0.486755	-0.457381	1	0.00689675	1	NA	NA	NA	NA	NA	NA	NA	NA	NA	NA	NA	NA	NA
SPATA6	0.0154525	0	0	0	NA	-0.0154525	-0.0422635	0.0113584	1	1	NA	NA	NA	NA	-0.0154525	-0.0422635	0.0113584	1	1	NA	NA	NA	NA	-0.0154525	-0.0422635	0.0113584	1	1	NA	NA	NA	NA	NA	NA	NA	NA	NA	NA	NA	NA	NA
SPATA9	0.0110375	0.0833333	0	0	NA	0.0722958	-0.127147	0.271739	0.371055	1	NA	NA	NA	NA	-0.0110375	-0.0316962	0.0096211	1	1	NA	NA	NA	NA	-0.0110375	-0.0316962	0.0096211	1	1	NA	NA	NA	NA	NA	NA	NA	NA	NA	NA	NA	NA	NA
SPATC1	0.013245	0	0.047619	0	NA	-0.013245	-0.0370177	0.0105276	1	1	NA	NA	NA	NA	0.034374	-0.082228	0.150976	0.72531	1	NA	NA	NA	NA	-0.013245	-0.0370177	0.0105276	1	1	NA	NA	NA	NA	NA	NA	NA	NA	NA	NA	NA	NA	NA
SPATS2	0.0154525	0	0.047619	0	NA	-0.0154525	-0.0422635	0.0113584	1	1	NA	NA	NA	NA	0.0321665	-0.0845346	0.148868	0.800843	1	NA	NA	NA	NA	-0.0154525	-0.0422635	0.0113584	1	1	NA	NA	NA	NA	NA	NA	NA	NA	NA	NA	NA	NA	NA
SPATS2L	0.01766	0	0	0	NA	-0.01766	-0.0474491	0.012129	1	1	NA	NA	NA	NA	-0.01766	-0.0474491	0.012129	1	1	NA	NA	NA	NA	-0.01766	-0.0474491	0.012129	1	1	NA	NA	NA	NA	NA	NA	NA	NA	NA	NA	NA	NA	NA
SPCS2	0.013245	0	0	0	NA	-0.013245	-0.0370177	0.0105276	1	1	NA	NA	NA	NA	-0.013245	-0.0370177	0.0105276	1	1	NA	NA	NA	NA	-0.013245	-0.0370177	0.0105276	1	1	NA	NA	NA	NA	NA	NA	NA	NA	NA	NA	NA	NA	NA
SPDYA	0.013245	0	0	0	NA	-0.013245	-0.0370177	0.0105276	1	1	NA	NA	NA	NA	-0.013245	-0.0370177	0.0105276	1	1	NA	NA	NA	NA	-0.013245	-0.0370177	0.0105276	1	1	NA	NA	NA	NA	NA	NA	NA	NA	NA	NA	NA	NA	NA
SPDYC	0.0110375	0	0	0	NA	-0.0110375	-0.0316962	0.0096211	1	1	NA	NA	NA	NA	-0.0110375	-0.0316962	0.0096211	1	1	NA	NA	NA	NA	-0.0110375	-0.0316962	0.0096211	1	1	NA	NA	NA	NA	NA	NA	NA	NA	NA	NA	NA	NA	NA
SPEF2	0.0485651	0.166667	0.047619	0	NA	0.118102	-0.136455	0.372658	0.244356	1	NA	NA	NA	NA	-0.000946074	-0.0951006	0.0932085	1	1	NA	NA	NA	NA	-0.0485651	-0.116925	0.0197948	1	1	NA	NA	NA	NA	NA	NA	NA	NA	NA	NA	NA	NA	NA
SPEG	0.0529801	0.25	0.047619	0	NA	0.19702	-0.0916128	0.485653	0.0241254	0.356349	NA	NA	NA	NA	-0.00536108	-0.104111	0.0933888	1	1	NA	NA	NA	NA	-0.0529801	-0.126587	0.020627	1	1	NA	NA	NA	NA	NA	NA	NA	NA	NA	NA	NA	NA	NA
SPEM1	0.013245	0.0833333	0	0	NA	0.0700883	-0.129413	0.26959	0.443044	1	NA	NA	NA	NA	-0.013245	-0.0370177	0.0105276	1	1	NA	NA	NA	NA	-0.013245	-0.0370177	0.0105276	1	1	NA	NA	NA	NA	NA	NA	NA	NA	NA	NA	NA	NA	NA
SPEN	0.0662252	0	0.142857	0	NA	-0.0662252	-0.131895	-0.000554951	0.744098	1	NA	NA	NA	NA	0.076632	-0.0996866	0.252951	0.362626	1	NA	NA	NA	NA	-0.0662252	-0.15535	0.0228998	1	1	NA	NA	NA	NA	NA	NA	NA	NA	NA	NA	NA	NA	NA
SPERT	0.0264901	0	0	0	NA	-0.0264901	-0.0677682	0.014788	1	1	NA	NA	NA	NA	-0.0264901	-0.0661914	0.0132113	0.964132	1	NA	NA	NA	NA	-0.0264901	-0.0677682	0.014788	1	1	NA	NA	NA	NA	NA	NA	NA	NA	NA	NA	NA	NA	NA
SPESP1	0.0110375	0	0	0	NA	-0.0110375	-0.0316962	0.0096211	1	1	NA	NA	NA	NA	-0.0110375	-0.0316962	0.0096211	1	1	NA	NA	NA	NA	-0.0110375	-0.0316962	0.0096211	1	1	NA	NA	NA	NA	NA	NA	NA	NA	NA	NA	NA	NA	NA
SPG11	0.0375276	0.0833333	0.0952381	0	NA	0.0458057	-0.154318	0.245929	0.957095	1	NA	NA	NA	NA	0.0577105	-0.0939651	0.209386	0.453836	1	NA	NA	NA	NA	-0.0375276	-0.0925564	0.0175012	1	1	NA	NA	NA	NA	NA	NA	NA	NA	NA	NA	NA	NA	NA
SPG20	0.0419426	0.0833333	0	0	NA	0.0413907	-0.157463	0.240244	1	1	NA	NA	NA	NA	-0.0419426	-0.0853155	0.00143028	0.697334	1	NA	NA	NA	NA	-0.0419426	-0.102345	0.0184596	1	1	NA	NA	NA	NA	NA	NA	NA	NA	NA	NA	NA	NA	NA
SPG21	0.00883002	0	0.047619	0	NA	-0.00883002	-0.026275	0.00861497	1	1	NA	NA	NA	NA	0.038789	-0.0776131	0.155191	0.542882	1	NA	NA	NA	NA	-0.00883002	-0.026275	0.00861497	1	1	NA	NA	NA	NA	NA	NA	NA	NA	NA	NA	NA	NA	NA
SPG7	0.0220751	0	0	0	NA	-0.0220751	-0.0576803	0.0135302	1	1	NA	NA	NA	NA	-0.0220751	-0.0576803	0.0135302	1	1	NA	NA	NA	NA	-0.0220751	-0.0576803	0.0135302	1	1	NA	NA	NA	NA	NA	NA	NA	NA	NA	NA	NA	NA	NA
SPHK2	0.0110375	0	0	0	NA	-0.0110375	-0.0316962	0.0096211	1	1	NA	NA	NA	NA	-0.0110375	-0.0316962	0.0096211	1	1	NA	NA	NA	NA	-0.0110375	-0.0316962	0.0096211	1	1	NA	NA	NA	NA	NA	NA	NA	NA	NA	NA	NA	NA	NA
SPHKAP	0.0573951	0.25	0.047619	0	NA	0.192605	-0.0960956	0.481305	0.0341298	0.446023	NA	NA	NA	NA	-0.0097761	-0.113119	0.0935669	1	1	NA	NA	NA	NA	-0.0573951	-0.136209	0.0214191	1	1	NA	NA	NA	NA	NA	NA	NA	NA	NA	NA	NA	NA	NA
SPI1	0.0110375	0	0	0	NA	-0.0110375	-0.0316962	0.0096211	1	1	NA	NA	NA	NA	-0.0110375	-0.0316962	0.0096211	1	1	NA	NA	NA	NA	-0.0110375	-0.0316962	0.0096211	1	1	NA	NA	NA	NA	NA	NA	NA	NA	NA	NA	NA	NA	NA
SPIB	0.0110375	0	0	0	NA	-0.0110375	-0.0316962	0.0096211	1	1	NA	NA	NA	NA	-0.0110375	-0.0316962	0.0096211	1	1	NA	NA	NA	NA	-0.0110375	-0.0316962	0.0096211	1	1	NA	NA	NA	NA	NA	NA	NA	NA	NA	NA	NA	NA	NA
SPINK5	0.0353201	0.0833333	0	0	NA	0.0480132	-0.152055	0.248082	0.923906	1	NA	NA	NA	NA	-0.0353201	-0.0772315	0.00659133	0.796291	1	NA	NA	NA	NA	-0.0353201	-0.0876383	0.0169981	1	1	NA	NA	NA	NA	NA	NA	NA	NA	NA	NA	NA	NA	NA
SPINT1	0.0110375	0	0	0	NA	-0.0110375	-0.0316962	0.0096211	1	1	NA	NA	NA	NA	-0.0110375	-0.0316962	0.0096211	1	1	NA	NA	NA	NA	-0.0110375	-0.0316962	0.0096211	1	1	NA	NA	NA	NA	NA	NA	NA	NA	NA	NA	NA	NA	NA
SPIRE1	0.013245	0	0	0	NA	-0.013245	-0.0370177	0.0105276	1	1	NA	NA	NA	NA	-0.013245	-0.0370177	0.0105276	1	1	NA	NA	NA	NA	-0.013245	-0.0370177	0.0105276	1	1	NA	NA	NA	NA	NA	NA	NA	NA	NA	NA	NA	NA	NA
SPIRE2	0.00883002	0.0833333	0.047619	0	NA	0.0745033	-0.124881	0.273888	0.292804	1	NA	NA	NA	NA	0.038789	-0.0776131	0.155191	0.542882	1	NA	NA	NA	NA	-0.00883002	-0.026275	0.00861497	1	1	NA	NA	NA	NA	NA	NA	NA	NA	NA	NA	NA	NA	NA
SPN	0.00883002	0	0.047619	0.5	NA	-0.00883002	-0.026275	0.00861497	1	1	NA	NA	NA	NA	0.038789	-0.0776131	0.155191	0.542882	1	NA	NA	NA	NA	0.49117	-0.452939	1	0.00115629	0.547278	NA	NA	NA	NA	NA	NA	NA	NA	NA	NA	NA	NA	NA
SPNS1	0.013245	0	0	0	NA	-0.013245	-0.0370177	0.0105276	1	1	NA	NA	NA	NA	-0.013245	-0.0370177	0.0105276	1	1	NA	NA	NA	NA	-0.013245	-0.0370177	0.0105276	1	1	NA	NA	NA	NA	NA	NA	NA	NA	NA	NA	NA	NA	NA
SPNS3	0.0110375	0	0.047619	0	NA	-0.0110375	-0.0316962	0.0096211	1	1	NA	NA	NA	NA	0.0365815	-0.0799208	0.153084	0.640086	1	NA	NA	NA	NA	-0.0110375	-0.0316962	0.0096211	1	1	NA	NA	NA	NA	NA	NA	NA	NA	NA	NA	NA	NA	NA
SPOCD1	0.0220751	0.0833333	0.047619	0	NA	0.0612583	-0.138473	0.26099	0.677455	1	NA	NA	NA	NA	0.025544	-0.0914511	0.142539	0.985027	1	NA	NA	NA	NA	-0.0220751	-0.0576803	0.0135302	1	1	NA	NA	NA	NA	NA	NA	NA	NA	NA	NA	NA	NA	NA
SPOCK1	0.0154525	0	0	0	NA	-0.0154525	-0.0422635	0.0113584	1	1	NA	NA	NA	NA	-0.0154525	-0.0422635	0.0113584	1	1	NA	NA	NA	NA	-0.0154525	-0.0422635	0.0113584	1	1	NA	NA	NA	NA	NA	NA	NA	NA	NA	NA	NA	NA	NA
SPOCK3	0.0375276	0.166667	0.047619	0	NA	0.129139	-0.125215	0.383493	0.135781	1	NA	NA	NA	NA	0.0100915	-0.0927485	0.112931	1	1	NA	NA	NA	NA	-0.0375276	-0.0925564	0.0175012	1	1	NA	NA	NA	NA	NA	NA	NA	NA	NA	NA	NA	NA	NA
SPON1	0.0264901	0.166667	0.047619	0	NA	0.140177	-0.11397	0.394323	0.0513015	0.562972	NA	NA	NA	NA	0.021129	-0.092275	0.134533	1	1	NA	NA	NA	NA	-0.0264901	-0.0677682	0.014788	1	1	NA	NA	NA	NA	NA	NA	NA	NA	NA	NA	NA	NA	NA
SPOPL	0.0198675	0.0833333	0	0	NA	0.0634658	-0.136209	0.26314	0.625698	1	NA	NA	NA	NA	-0.0198675	-0.0525854	0.0128503	1	1	NA	NA	NA	NA	-0.0198675	-0.0525854	0.0128503	1	1	NA	NA	NA	NA	NA	NA	NA	NA	NA	NA	NA	NA	NA
SPPL2A	0.0110375	0	0	0	NA	-0.0110375	-0.0316962	0.0096211	1	1	NA	NA	NA	NA	-0.0110375	-0.0316962	0.0096211	1	1	NA	NA	NA	NA	-0.0110375	-0.0316962	0.0096211	1	1	NA	NA	NA	NA	NA	NA	NA	NA	NA	NA	NA	NA	NA
SPPL2B	0.0286976	0.0833333	0.047619	0	NA	0.0546358	-0.145266	0.254537	0.812341	1	NA	NA	NA	NA	0.0189215	-0.0923708	0.130214	1	1	NA	NA	NA	NA	-0.0286976	-0.0727696	0.0153744	1	1	NA	NA	NA	NA	NA	NA	NA	NA	NA	NA	NA	NA	NA
SPR	0.0154525	0	0	0	NA	-0.0154525	-0.0422635	0.0113584	1	1	NA	NA	NA	NA	-0.0154525	-0.0422635	0.0113584	1	1	NA	NA	NA	NA	-0.0154525	-0.0422635	0.0113584	1	1	NA	NA	NA	NA	NA	NA	NA	NA	NA	NA	NA	NA	NA
SPRED1	0.01766	0.0833333	0	0	NA	0.0656733	-0.133944	0.26529	0.569765	1	NA	NA	NA	NA	-0.01766	-0.0474491	0.012129	1	1	NA	NA	NA	NA	-0.01766	-0.0474491	0.012129	1	1	NA	NA	NA	NA	NA	NA	NA	NA	NA	NA	NA	NA	NA
SPRED2	0.0220751	0	0	0	NA	-0.0220751	-0.0576803	0.0135302	1	1	NA	NA	NA	NA	-0.0220751	-0.0576803	0.0135302	1	1	NA	NA	NA	NA	-0.0220751	-0.0576803	0.0135302	1	1	NA	NA	NA	NA	NA	NA	NA	NA	NA	NA	NA	NA	NA
SPRR3	0.0110375	0.0833333	0	0	NA	0.0722958	-0.127147	0.271739	0.371055	1	NA	NA	NA	NA	-0.0110375	-0.0316962	0.0096211	1	1	NA	NA	NA	NA	-0.0110375	-0.0316962	0.0096211	1	1	NA	NA	NA	NA	NA	NA	NA	NA	NA	NA	NA	NA	NA
SPRY1	0.0198675	0.0833333	0	0	NA	0.0634658	-0.136209	0.26314	0.625698	1	NA	NA	NA	NA	-0.0198675	-0.0525854	0.0128503	1	1	NA	NA	NA	NA	-0.0198675	-0.0525854	0.0128503	1	1	NA	NA	NA	NA	NA	NA	NA	NA	NA	NA	NA	NA	NA
SPRY4	0.0154525	0	0	0	NA	-0.0154525	-0.0422635	0.0113584	1	1	NA	NA	NA	NA	-0.0154525	-0.0422635	0.0113584	1	1	NA	NA	NA	NA	-0.0154525	-0.0422635	0.0113584	1	1	NA	NA	NA	NA	NA	NA	NA	NA	NA	NA	NA	NA	NA
SPRYD5	0.0242826	0	0.047619	0	NA	-0.0242826	-0.0627396	0.0141745	1	1	NA	NA	NA	NA	0.0233365	-0.0921787	0.138852	1	1	NA	NA	NA	NA	-0.0242826	-0.0627396	0.0141745	1	1	NA	NA	NA	NA	NA	NA	NA	NA	NA	NA	NA	NA	NA
SPSB4	0.0110375	0.0833333	0	0	NA	0.0722958	-0.127147	0.271739	0.371055	1	NA	NA	NA	NA	-0.0110375	-0.0316962	0.0096211	1	1	NA	NA	NA	NA	-0.0110375	-0.0316962	0.0096211	1	1	NA	NA	NA	NA	NA	NA	NA	NA	NA	NA	NA	NA	NA
SPTA1	0.101545	0.166667	0.190476	0	NA	0.0651214	-0.190334	0.320577	0.80168	1	NA	NA	NA	NA	0.0889309	-0.106218	0.284079	0.350489	1	NA	NA	NA	NA	-0.101545	-0.230905	0.0278149	1	1	NA	NA	NA	NA	NA	NA	NA	NA	NA	NA	NA	NA	NA
SPTAN1	0.0573951	0	0.047619	0	NA	-0.0573951	-0.121585	0.00679438	0.827711	1	NA	NA	NA	NA	-0.0097761	-0.113119	0.0935669	1	1	NA	NA	NA	NA	-0.0573951	-0.136209	0.0214191	1	1	NA	NA	NA	NA	NA	NA	NA	NA	NA	NA	NA	NA	NA
SPTB	0.0640177	0	0.047619	0	NA	-0.0640177	-0.12933	0.00129425	0.763858	1	NA	NA	NA	NA	-0.0163986	-0.126627	0.0938302	1	1	NA	NA	NA	NA	-0.0640177	-0.150577	0.0225415	1	1	NA	NA	NA	NA	NA	NA	NA	NA	NA	NA	NA	NA	NA
SPTBN1	0.0507726	0.166667	0	0	NA	0.115894	-0.138702	0.37049	0.267655	1	NA	NA	NA	NA	-0.0507726	-0.0959021	-0.00564318	0.58978	1	NA	NA	NA	NA	-0.0507726	-0.121761	0.0202162	1	1	NA	NA	NA	NA	NA	NA	NA	NA	NA	NA	NA	NA	NA
SPTBN2	0.0441501	0	0.047619	0	NA	-0.0441501	-0.105838	0.0175376	0.98145	1	NA	NA	NA	NA	0.00346894	-0.0930261	0.099964	1	1	NA	NA	NA	NA	-0.0441501	-0.107218	0.0189173	1	1	NA	NA	NA	NA	NA	NA	NA	NA	NA	NA	NA	NA	NA
SPTBN4	0.0242826	0.0833333	0.047619	0	NA	0.0590508	-0.140738	0.258839	0.725538	1	NA	NA	NA	NA	0.0233365	-0.0921787	0.138852	1	1	NA	NA	NA	NA	-0.0242826	-0.0627396	0.0141745	1	1	NA	NA	NA	NA	NA	NA	NA	NA	NA	NA	NA	NA	NA
SPTBN5	0.0353201	0.0833333	0.047619	0	NA	0.0480132	-0.152055	0.248082	0.923906	1	NA	NA	NA	NA	0.012299	-0.0926549	0.117253	1	1	NA	NA	NA	NA	-0.0353201	-0.0876383	0.0169981	1	1	NA	NA	NA	NA	NA	NA	NA	NA	NA	NA	NA	NA	NA
SPTLC1	0.0220751	0	0	0	NA	-0.0220751	-0.0576803	0.0135302	1	1	NA	NA	NA	NA	-0.0220751	-0.0576803	0.0135302	1	1	NA	NA	NA	NA	-0.0220751	-0.0576803	0.0135302	1	1	NA	NA	NA	NA	NA	NA	NA	NA	NA	NA	NA	NA	NA
SPTLC2	0.01766	0.0833333	0	0	NA	0.0656733	-0.133944	0.26529	0.569765	1	NA	NA	NA	NA	-0.01766	-0.0474491	0.012129	1	1	NA	NA	NA	NA	-0.01766	-0.0474491	0.012129	1	1	NA	NA	NA	NA	NA	NA	NA	NA	NA	NA	NA	NA	NA
SPTLC3	0.01766	0	0	0	NA	-0.01766	-0.0474491	0.012129	1	1	NA	NA	NA	NA	-0.01766	-0.0474491	0.012129	1	1	NA	NA	NA	NA	-0.01766	-0.0474491	0.012129	1	1	NA	NA	NA	NA	NA	NA	NA	NA	NA	NA	NA	NA	NA
SPTY2D1	0.01766	0	0	0	NA	-0.01766	-0.0474491	0.012129	1	1	NA	NA	NA	NA	-0.01766	-0.0474491	0.012129	1	1	NA	NA	NA	NA	-0.01766	-0.0474491	0.012129	1	1	NA	NA	NA	NA	NA	NA	NA	NA	NA	NA	NA	NA	NA
SPZ1	0.0198675	0.166667	0	0	NA	0.146799	-0.107221	0.400819	0.0192617	0.290822	NA	NA	NA	NA	-0.0198675	-0.0525854	0.0128503	1	1	NA	NA	NA	NA	-0.0198675	-0.0525854	0.0128503	1	1	NA	NA	NA	NA	NA	NA	NA	NA	NA	NA	NA	NA	NA
SR140	0.0264901	0	0	0	NA	-0.0264901	-0.0677682	0.014788	1	1	NA	NA	NA	NA	-0.0264901	-0.0661914	0.0132113	0.964132	1	NA	NA	NA	NA	-0.0264901	-0.0677682	0.014788	1	1	NA	NA	NA	NA	NA	NA	NA	NA	NA	NA	NA	NA	NA
SRCAP	0.0838852	0	0	0	NA	-0.0838852	-0.152184	-0.0155868	0.607835	1	NA	NA	NA	NA	-0.0838852	-0.134326	-0.0334439	0.330614	1	NA	NA	NA	NA	-0.0838852	-0.193298	0.025528	1	1	NA	NA	NA	NA	NA	NA	NA	NA	NA	NA	NA	NA	NA
SRCIN1	0.0242826	0.0833333	0	0	NA	0.0590508	-0.140738	0.258839	0.725538	1	NA	NA	NA	NA	-0.0242826	-0.0627396	0.0141745	1	1	NA	NA	NA	NA	-0.0242826	-0.0627396	0.0141745	1	1	NA	NA	NA	NA	NA	NA	NA	NA	NA	NA	NA	NA	NA
SRCRB4D	0.00883002	0	0.047619	0	NA	-0.00883002	-0.026275	0.00861497	1	1	NA	NA	NA	NA	0.038789	-0.0776131	0.155191	0.542882	1	NA	NA	NA	NA	-0.00883002	-0.026275	0.00861497	1	1	NA	NA	NA	NA	NA	NA	NA	NA	NA	NA	NA	NA	NA
SRD5A2	0.013245	0	0	0	NA	-0.013245	-0.0370177	0.0105276	1	1	NA	NA	NA	NA	-0.013245	-0.0370177	0.0105276	1	1	NA	NA	NA	NA	-0.013245	-0.0370177	0.0105276	1	1	NA	NA	NA	NA	NA	NA	NA	NA	NA	NA	NA	NA	NA
SREBF1	0.0154525	0.0833333	0	0	NA	0.0678808	-0.131678	0.26744	0.509086	1	NA	NA	NA	NA	-0.0154525	-0.0422635	0.0113584	1	1	NA	NA	NA	NA	-0.0154525	-0.0422635	0.0113584	1	1	NA	NA	NA	NA	NA	NA	NA	NA	NA	NA	NA	NA	NA
SREBF2	0.0198675	0.0833333	0	0	NA	0.0634658	-0.136209	0.26314	0.625698	1	NA	NA	NA	NA	-0.0198675	-0.0525854	0.0128503	1	1	NA	NA	NA	NA	-0.0198675	-0.0525854	0.0128503	1	1	NA	NA	NA	NA	NA	NA	NA	NA	NA	NA	NA	NA	NA
SRFBP1	0.0154525	0.0833333	0	0	NA	0.0678808	-0.131678	0.26744	0.509086	1	NA	NA	NA	NA	-0.0154525	-0.0422635	0.0113584	1	1	NA	NA	NA	NA	-0.0154525	-0.0422635	0.0113584	1	1	NA	NA	NA	NA	NA	NA	NA	NA	NA	NA	NA	NA	NA
SRGAP1	0.0441501	0.25	0	0	NA	0.20585	-0.0826453	0.494345	0.0101252	0.202616	NA	NA	NA	NA	-0.0441501	-0.0879807	-0.000319508	0.668152	1	NA	NA	NA	NA	-0.0441501	-0.107218	0.0189173	1	1	NA	NA	NA	NA	NA	NA	NA	NA	NA	NA	NA	NA	NA
SRGAP2	0.0154525	0.0833333	0.047619	0	NA	0.0678808	-0.131678	0.26744	0.509086	1	NA	NA	NA	NA	0.0321665	-0.0845346	0.148868	0.800843	1	NA	NA	NA	NA	-0.0154525	-0.0422635	0.0113584	1	1	NA	NA	NA	NA	NA	NA	NA	NA	NA	NA	NA	NA	NA
SRGAP3	0.0397351	0.0833333	0	0	NA	0.0435982	-0.15658	0.243777	0.988593	1	NA	NA	NA	NA	-0.0397351	-0.0826363	0.00316613	0.72829	1	NA	NA	NA	NA	-0.0397351	-0.0974581	0.0179879	1	1	NA	NA	NA	NA	NA	NA	NA	NA	NA	NA	NA	NA	NA
SRL	0.0198675	0.0833333	0.0952381	0	NA	0.0634658	-0.136209	0.26314	0.625698	1	NA	NA	NA	NA	0.0753705	-0.075747	0.226488	0.133262	1	NA	NA	NA	NA	-0.0198675	-0.0525854	0.0128503	1	1	NA	NA	NA	NA	NA	NA	NA	NA	NA	NA	NA	NA	NA
SRMS	0.01766	0	0	0	NA	-0.01766	-0.0474491	0.012129	1	1	NA	NA	NA	NA	-0.01766	-0.0474491	0.012129	1	1	NA	NA	NA	NA	-0.01766	-0.0474491	0.012129	1	1	NA	NA	NA	NA	NA	NA	NA	NA	NA	NA	NA	NA	NA
SRP68	0.0242826	0.0833333	0	0	NA	0.0590508	-0.140738	0.258839	0.725538	1	NA	NA	NA	NA	-0.0242826	-0.0627396	0.0141745	1	1	NA	NA	NA	NA	-0.0242826	-0.0627396	0.0141745	1	1	NA	NA	NA	NA	NA	NA	NA	NA	NA	NA	NA	NA	NA
SRP72	0.0154525	0.0833333	0	0	NA	0.0678808	-0.131678	0.26744	0.509086	1	NA	NA	NA	NA	-0.0154525	-0.0422635	0.0113584	1	1	NA	NA	NA	NA	-0.0154525	-0.0422635	0.0113584	1	1	NA	NA	NA	NA	NA	NA	NA	NA	NA	NA	NA	NA	NA
SRPK1	0.01766	0.0833333	0.047619	0	NA	0.0656733	-0.133944	0.26529	0.569765	1	NA	NA	NA	NA	0.029959	-0.0868406	0.146759	0.868453	1	NA	NA	NA	NA	-0.01766	-0.0474491	0.012129	1	1	NA	NA	NA	NA	NA	NA	NA	NA	NA	NA	NA	NA	NA
SRPK2	0.0220751	0.0833333	0	0	NA	0.0612583	-0.138473	0.26099	0.677455	1	NA	NA	NA	NA	-0.0220751	-0.0576803	0.0135302	1	1	NA	NA	NA	NA	-0.0220751	-0.0576803	0.0135302	1	1	NA	NA	NA	NA	NA	NA	NA	NA	NA	NA	NA	NA	NA
SRPX	0.0154525	0.0833333	0.047619	0	NA	0.0678808	-0.131678	0.26744	0.509086	1	NA	NA	NA	NA	0.0321665	-0.0845346	0.148868	0.800843	1	NA	NA	NA	NA	-0.0154525	-0.0422635	0.0113584	1	1	NA	NA	NA	NA	NA	NA	NA	NA	NA	NA	NA	NA	NA
SRRM1	0.0309051	0	0.0952381	0	NA	-0.0309051	-0.0777468	0.0159367	1	1	NA	NA	NA	NA	0.064333	-0.087136	0.215802	0.328152	1	NA	NA	NA	NA	-0.0309051	-0.0777468	0.0159367	1	1	NA	NA	NA	NA	NA	NA	NA	NA	NA	NA	NA	NA	NA
SRRM2	0.0441501	0.166667	0	0	NA	0.122517	-0.131959	0.376992	0.199041	1	NA	NA	NA	NA	-0.0441501	-0.0879807	-0.000319508	0.668152	1	NA	NA	NA	NA	-0.0441501	-0.107218	0.0189173	1	1	NA	NA	NA	NA	NA	NA	NA	NA	NA	NA	NA	NA	NA
SRRM4	0.0242826	0.0833333	0.0952381	0	NA	0.0590508	-0.140738	0.258839	0.725538	1	NA	NA	NA	NA	0.0709555	-0.0803037	0.222215	0.206611	1	NA	NA	NA	NA	-0.0242826	-0.0627396	0.0141745	1	1	NA	NA	NA	NA	NA	NA	NA	NA	NA	NA	NA	NA	NA
SRRT	0.0264901	0.0833333	0	0	NA	0.0568433	-0.143002	0.256688	0.770377	1	NA	NA	NA	NA	-0.0264901	-0.0661914	0.0132113	0.964132	1	NA	NA	NA	NA	-0.0264901	-0.0677682	0.014788	1	1	NA	NA	NA	NA	NA	NA	NA	NA	NA	NA	NA	NA	NA
SS18L1	0.0110375	0	0	0	NA	-0.0110375	-0.0316962	0.0096211	1	1	NA	NA	NA	NA	-0.0110375	-0.0316962	0.0096211	1	1	NA	NA	NA	NA	-0.0110375	-0.0316962	0.0096211	1	1	NA	NA	NA	NA	NA	NA	NA	NA	NA	NA	NA	NA	NA
SSBP2	0.0110375	0.0833333	0	0	NA	0.0722958	-0.127147	0.271739	0.371055	1	NA	NA	NA	NA	-0.0110375	-0.0316962	0.0096211	1	1	NA	NA	NA	NA	-0.0110375	-0.0316962	0.0096211	1	1	NA	NA	NA	NA	NA	NA	NA	NA	NA	NA	NA	NA	NA
SSFA2	0.0309051	0.166667	0.047619	0	NA	0.135762	-0.118469	0.389992	0.0811043	0.772442	NA	NA	NA	NA	0.016714	-0.092466	0.125894	1	1	NA	NA	NA	NA	-0.0309051	-0.0777468	0.0159367	1	1	NA	NA	NA	NA	NA	NA	NA	NA	NA	NA	NA	NA	NA
SSH1	0.0286976	0.0833333	0.047619	0.5	NA	0.0546358	-0.145266	0.254537	0.812341	1	NA	NA	NA	NA	0.0189215	-0.0923708	0.130214	1	1	NA	NA	NA	NA	0.471302	-0.472924	1	0.0719728	1	NA	NA	NA	NA	NA	NA	NA	NA	NA	NA	NA	NA	NA
SSH2	0.0264901	0.166667	0	0	NA	0.140177	-0.11397	0.394323	0.0513015	0.562972	NA	NA	NA	NA	-0.0264901	-0.0661914	0.0132113	0.964132	1	NA	NA	NA	NA	-0.0264901	-0.0677682	0.014788	1	1	NA	NA	NA	NA	NA	NA	NA	NA	NA	NA	NA	NA	NA
SSPO	0.0816777	0.25	0.238095	0	NA	0.168322	-0.120738	0.457383	0.125778	1	NA	NA	NA	NA	0.156418	-0.052398	0.365233	0.0381625	1	NA	NA	NA	NA	-0.0816777	-0.188576	0.0252202	1	1	NA	NA	NA	NA	NA	NA	NA	NA	NA	NA	NA	NA	NA
SSR1	0.00883002	0.0833333	0	0	NA	0.0745033	-0.124881	0.273888	0.292804	1	NA	NA	NA	NA	-0.00883002	-0.026275	0.00861497	1	1	NA	NA	NA	NA	-0.00883002	-0.026275	0.00861497	1	1	NA	NA	NA	NA	NA	NA	NA	NA	NA	NA	NA	NA	NA
SSRP1	0.0309051	0	0.047619	0	NA	-0.0309051	-0.0777468	0.0159367	1	1	NA	NA	NA	NA	0.016714	-0.092466	0.125894	1	1	NA	NA	NA	NA	-0.0309051	-0.0777468	0.0159367	1	1	NA	NA	NA	NA	NA	NA	NA	NA	NA	NA	NA	NA	NA
SSTR1	0.0220751	0	0.047619	0	NA	-0.0220751	-0.0576803	0.0135302	1	1	NA	NA	NA	NA	0.025544	-0.0914511	0.142539	0.985027	1	NA	NA	NA	NA	-0.0220751	-0.0576803	0.0135302	1	1	NA	NA	NA	NA	NA	NA	NA	NA	NA	NA	NA	NA	NA
SSTR2	0.013245	0	0	0	NA	-0.013245	-0.0370177	0.0105276	1	1	NA	NA	NA	NA	-0.013245	-0.0370177	0.0105276	1	1	NA	NA	NA	NA	-0.013245	-0.0370177	0.0105276	1	1	NA	NA	NA	NA	NA	NA	NA	NA	NA	NA	NA	NA	NA
SSTR3	0.0110375	0	0	0	NA	-0.0110375	-0.0316962	0.0096211	1	1	NA	NA	NA	NA	-0.0110375	-0.0316962	0.0096211	1	1	NA	NA	NA	NA	-0.0110375	-0.0316962	0.0096211	1	1	NA	NA	NA	NA	NA	NA	NA	NA	NA	NA	NA	NA	NA
SSTR4	0.0264901	0.166667	0	0	NA	0.140177	-0.11397	0.394323	0.0513015	0.562972	NA	NA	NA	NA	-0.0264901	-0.0661914	0.0132113	0.964132	1	NA	NA	NA	NA	-0.0264901	-0.0677682	0.014788	1	1	NA	NA	NA	NA	NA	NA	NA	NA	NA	NA	NA	NA	NA
SSX2IP	0.0198675	0	0	0	NA	-0.0198675	-0.0525854	0.0128503	1	1	NA	NA	NA	NA	-0.0198675	-0.0525854	0.0128503	1	1	NA	NA	NA	NA	-0.0198675	-0.0525854	0.0128503	1	1	NA	NA	NA	NA	NA	NA	NA	NA	NA	NA	NA	NA	NA
SSX5	0.013245	0	0.047619	0	NA	-0.013245	-0.0370177	0.0105276	1	1	NA	NA	NA	NA	0.034374	-0.082228	0.150976	0.72531	1	NA	NA	NA	NA	-0.013245	-0.0370177	0.0105276	1	1	NA	NA	NA	NA	NA	NA	NA	NA	NA	NA	NA	NA	NA
ST14	0.0242826	0.0833333	0	0	NA	0.0590508	-0.140738	0.258839	0.725538	1	NA	NA	NA	NA	-0.0242826	-0.0627396	0.0141745	1	1	NA	NA	NA	NA	-0.0242826	-0.0627396	0.0141745	1	1	NA	NA	NA	NA	NA	NA	NA	NA	NA	NA	NA	NA	NA
ST18	0.0529801	0.166667	0.047619	0	NA	0.113687	-0.140949	0.368322	0.29127	1	NA	NA	NA	NA	-0.00536108	-0.104111	0.0933888	1	1	NA	NA	NA	NA	-0.0529801	-0.126587	0.020627	1	1	NA	NA	NA	NA	NA	NA	NA	NA	NA	NA	NA	NA	NA
ST3GAL3	0.0286976	0.0833333	0.047619	0	NA	0.0546358	-0.145266	0.254537	0.812341	1	NA	NA	NA	NA	0.0189215	-0.0923708	0.130214	1	1	NA	NA	NA	NA	-0.0286976	-0.0727696	0.0153744	1	1	NA	NA	NA	NA	NA	NA	NA	NA	NA	NA	NA	NA	NA
ST3GAL6	0.0242826	0.0833333	0	0	NA	0.0590508	-0.140738	0.258839	0.725538	1	NA	NA	NA	NA	-0.0242826	-0.0627396	0.0141745	1	1	NA	NA	NA	NA	-0.0242826	-0.0627396	0.0141745	1	1	NA	NA	NA	NA	NA	NA	NA	NA	NA	NA	NA	NA	NA
ST5	0.0220751	0	0	0	NA	-0.0220751	-0.0576803	0.0135302	1	1	NA	NA	NA	NA	-0.0220751	-0.0576803	0.0135302	1	1	NA	NA	NA	NA	-0.0220751	-0.0576803	0.0135302	1	1	NA	NA	NA	NA	NA	NA	NA	NA	NA	NA	NA	NA	NA
ST6GAL2	0.0397351	0.0833333	0	0	NA	0.0435982	-0.15658	0.243777	0.988593	1	NA	NA	NA	NA	-0.0397351	-0.0826363	0.00316613	0.72829	1	NA	NA	NA	NA	-0.0397351	-0.0974581	0.0179879	1	1	NA	NA	NA	NA	NA	NA	NA	NA	NA	NA	NA	NA	NA
ST6GALNAC1	0.0110375	0.0833333	0	0	NA	0.0722958	-0.127147	0.271739	0.371055	1	NA	NA	NA	NA	-0.0110375	-0.0316962	0.0096211	1	1	NA	NA	NA	NA	-0.0110375	-0.0316962	0.0096211	1	1	NA	NA	NA	NA	NA	NA	NA	NA	NA	NA	NA	NA	NA
ST6GALNAC2	0.0110375	0	0	0	NA	-0.0110375	-0.0316962	0.0096211	1	1	NA	NA	NA	NA	-0.0110375	-0.0316962	0.0096211	1	1	NA	NA	NA	NA	-0.0110375	-0.0316962	0.0096211	1	1	NA	NA	NA	NA	NA	NA	NA	NA	NA	NA	NA	NA	NA
ST6GALNAC3	0.0198675	0.166667	0.0952381	0	NA	0.146799	-0.107221	0.400819	0.0192617	0.290822	NA	NA	NA	NA	0.0753705	-0.075747	0.226488	0.133262	1	NA	NA	NA	NA	-0.0198675	-0.0525854	0.0128503	1	1	NA	NA	NA	NA	NA	NA	NA	NA	NA	NA	NA	NA	NA
ST6GALNAC5	0.0220751	0	0	0	NA	-0.0220751	-0.0576803	0.0135302	1	1	NA	NA	NA	NA	-0.0220751	-0.0576803	0.0135302	1	1	NA	NA	NA	NA	-0.0220751	-0.0576803	0.0135302	1	1	NA	NA	NA	NA	NA	NA	NA	NA	NA	NA	NA	NA	NA
ST6GALNAC6	0.013245	0	0	0	NA	-0.013245	-0.0370177	0.0105276	1	1	NA	NA	NA	NA	-0.013245	-0.0370177	0.0105276	1	1	NA	NA	NA	NA	-0.013245	-0.0370177	0.0105276	1	1	NA	NA	NA	NA	NA	NA	NA	NA	NA	NA	NA	NA	NA
ST7	0.00883002	0.0833333	0	0	NA	0.0745033	-0.124881	0.273888	0.292804	1	NA	NA	NA	NA	-0.00883002	-0.026275	0.00861497	1	1	NA	NA	NA	NA	-0.00883002	-0.026275	0.00861497	1	1	NA	NA	NA	NA	NA	NA	NA	NA	NA	NA	NA	NA	NA
ST7L	0.0110375	0	0.047619	0	NA	-0.0110375	-0.0316962	0.0096211	1	1	NA	NA	NA	NA	0.0365815	-0.0799208	0.153084	0.640086	1	NA	NA	NA	NA	-0.0110375	-0.0316962	0.0096211	1	1	NA	NA	NA	NA	NA	NA	NA	NA	NA	NA	NA	NA	NA
ST8SIA1	0.01766	0	0.047619	0	NA	-0.01766	-0.0474491	0.012129	1	1	NA	NA	NA	NA	0.029959	-0.0868406	0.146759	0.868453	1	NA	NA	NA	NA	-0.01766	-0.0474491	0.012129	1	1	NA	NA	NA	NA	NA	NA	NA	NA	NA	NA	NA	NA	NA
ST8SIA2	0.0154525	0	0	0	NA	-0.0154525	-0.0422635	0.0113584	1	1	NA	NA	NA	NA	-0.0154525	-0.0422635	0.0113584	1	1	NA	NA	NA	NA	-0.0154525	-0.0422635	0.0113584	1	1	NA	NA	NA	NA	NA	NA	NA	NA	NA	NA	NA	NA	NA
ST8SIA3	0.0220751	0.0833333	0.047619	0	NA	0.0612583	-0.138473	0.26099	0.677455	1	NA	NA	NA	NA	0.025544	-0.0914511	0.142539	0.985027	1	NA	NA	NA	NA	-0.0220751	-0.0576803	0.0135302	1	1	NA	NA	NA	NA	NA	NA	NA	NA	NA	NA	NA	NA	NA
ST8SIA4	0.0286976	0.166667	0	0	NA	0.137969	-0.11622	0.392158	0.0654407	0.66207	NA	NA	NA	NA	-0.0286976	-0.0689853	0.0115901	0.917326	1	NA	NA	NA	NA	-0.0286976	-0.0727696	0.0153744	1	1	NA	NA	NA	NA	NA	NA	NA	NA	NA	NA	NA	NA	NA
ST8SIA5	0.0198675	0	0	0	NA	-0.0198675	-0.0525854	0.0128503	1	1	NA	NA	NA	NA	-0.0198675	-0.0525854	0.0128503	1	1	NA	NA	NA	NA	-0.0198675	-0.0525854	0.0128503	1	1	NA	NA	NA	NA	NA	NA	NA	NA	NA	NA	NA	NA	NA
ST8SIA6	0.0264901	0.0833333	0.047619	0	NA	0.0568433	-0.143002	0.256688	0.770377	1	NA	NA	NA	NA	0.021129	-0.092275	0.134533	1	1	NA	NA	NA	NA	-0.0264901	-0.0677682	0.014788	1	1	NA	NA	NA	NA	NA	NA	NA	NA	NA	NA	NA	NA	NA
STAB1	0.0441501	0.0833333	0.0952381	0	NA	0.0391832	-0.157517	0.235883	1	1	NA	NA	NA	NA	0.051088	-0.100791	0.202967	0.57727	1	NA	NA	NA	NA	-0.0441501	-0.107218	0.0189173	1	1	NA	NA	NA	NA	NA	NA	NA	NA	NA	NA	NA	NA	NA
STAB2	0.0640177	0.25	0.190476	0	NA	0.185982	-0.102818	0.474783	0.0530748	0.578351	NA	NA	NA	NA	0.126459	-0.0679082	0.320825	0.0738665	1	NA	NA	NA	NA	-0.0640177	-0.150577	0.0225415	1	1	NA	NA	NA	NA	NA	NA	NA	NA	NA	NA	NA	NA	NA
STAC	0.0331126	0	0	0	NA	-0.0331126	-0.0827024	0.0164772	1	1	NA	NA	NA	NA	-0.0331126	-0.0745031	0.0082779	0.833798	1	NA	NA	NA	NA	-0.0331126	-0.0827024	0.0164772	1	1	NA	NA	NA	NA	NA	NA	NA	NA	NA	NA	NA	NA	NA
STAG1	0.0485651	0.166667	0.0952381	0	NA	0.118102	-0.136455	0.372658	0.244356	1	NA	NA	NA	NA	0.046673	-0.10534	0.198685	0.656594	1	NA	NA	NA	NA	-0.0485651	-0.116925	0.0197948	1	1	NA	NA	NA	NA	NA	NA	NA	NA	NA	NA	NA	NA	NA
STAG2	0.0309051	0	0	0	NA	-0.0309051	-0.0777468	0.0159367	1	1	NA	NA	NA	NA	-0.0309051	-0.071755	0.00994485	0.874025	1	NA	NA	NA	NA	-0.0309051	-0.0777468	0.0159367	1	1	NA	NA	NA	NA	NA	NA	NA	NA	NA	NA	NA	NA	NA
STAG3	0.0309051	0	0.047619	0	NA	-0.0309051	-0.0777468	0.0159367	1	1	NA	NA	NA	NA	0.016714	-0.092466	0.125894	1	1	NA	NA	NA	NA	-0.0309051	-0.0777468	0.0159367	1	1	NA	NA	NA	NA	NA	NA	NA	NA	NA	NA	NA	NA	NA
STAMBPL1	0.013245	0	0.047619	0	NA	-0.013245	-0.0370177	0.0105276	1	1	NA	NA	NA	NA	0.034374	-0.082228	0.150976	0.72531	1	NA	NA	NA	NA	-0.013245	-0.0370177	0.0105276	1	1	NA	NA	NA	NA	NA	NA	NA	NA	NA	NA	NA	NA	NA
STAP2	0.013245	0	0	0	NA	-0.013245	-0.0370177	0.0105276	1	1	NA	NA	NA	NA	-0.013245	-0.0370177	0.0105276	1	1	NA	NA	NA	NA	-0.013245	-0.0370177	0.0105276	1	1	NA	NA	NA	NA	NA	NA	NA	NA	NA	NA	NA	NA	NA
STARD13	0.0286976	0.0833333	0	0	NA	0.0546358	-0.145266	0.254537	0.812341	1	NA	NA	NA	NA	-0.0286976	-0.0689853	0.0115901	0.917326	1	NA	NA	NA	NA	-0.0286976	-0.0727696	0.0153744	1	1	NA	NA	NA	NA	NA	NA	NA	NA	NA	NA	NA	NA	NA
STARD3NL	0.0264901	0	0.142857	0	NA	-0.0264901	-0.0677682	0.014788	1	1	NA	NA	NA	NA	0.116367	-0.0589386	0.291673	0.019261	1	NA	NA	NA	NA	-0.0264901	-0.0677682	0.014788	1	1	NA	NA	NA	NA	NA	NA	NA	NA	NA	NA	NA	NA	NA
STARD4	0.0110375	0	0	0	NA	-0.0110375	-0.0316962	0.0096211	1	1	NA	NA	NA	NA	-0.0110375	-0.0316962	0.0096211	1	1	NA	NA	NA	NA	-0.0110375	-0.0316962	0.0096211	1	1	NA	NA	NA	NA	NA	NA	NA	NA	NA	NA	NA	NA	NA
STARD6	0.0110375	0	0	0	NA	-0.0110375	-0.0316962	0.0096211	1	1	NA	NA	NA	NA	-0.0110375	-0.0316962	0.0096211	1	1	NA	NA	NA	NA	-0.0110375	-0.0316962	0.0096211	1	1	NA	NA	NA	NA	NA	NA	NA	NA	NA	NA	NA	NA	NA
STARD8	0.01766	0.0833333	0.047619	0.5	NA	0.0656733	-0.133944	0.26529	0.569765	1	NA	NA	NA	NA	0.029959	-0.0868406	0.146759	0.868453	1	NA	NA	NA	NA	0.48234	-0.461822	1	0.0191115	1	NA	NA	NA	NA	NA	NA	NA	NA	NA	NA	NA	NA	NA
STAT1	0.0286976	0.166667	0.0952381	0	NA	0.137969	-0.11622	0.392158	0.0654407	0.66207	NA	NA	NA	NA	0.0665405	-0.0848589	0.21794	0.286738	1	NA	NA	NA	NA	-0.0286976	-0.0727696	0.0153744	1	1	NA	NA	NA	NA	NA	NA	NA	NA	NA	NA	NA	NA	NA
STAT2	0.0198675	0	0.0952381	0	NA	-0.0198675	-0.0525854	0.0128503	1	1	NA	NA	NA	NA	0.0753705	-0.075747	0.226488	0.133262	1	NA	NA	NA	NA	-0.0198675	-0.0525854	0.0128503	1	1	NA	NA	NA	NA	NA	NA	NA	NA	NA	NA	NA	NA	NA
STAT3	0.0198675	0	0	0	NA	-0.0198675	-0.0525854	0.0128503	1	1	NA	NA	NA	NA	-0.0198675	-0.0525854	0.0128503	1	1	NA	NA	NA	NA	-0.0198675	-0.0525854	0.0128503	1	1	NA	NA	NA	NA	NA	NA	NA	NA	NA	NA	NA	NA	NA
STAT4	0.0198675	0.166667	0	0	NA	0.146799	-0.107221	0.400819	0.0192617	0.290822	NA	NA	NA	NA	-0.0198675	-0.0525854	0.0128503	1	1	NA	NA	NA	NA	-0.0198675	-0.0525854	0.0128503	1	1	NA	NA	NA	NA	NA	NA	NA	NA	NA	NA	NA	NA	NA
STAT5A	0.0220751	0.0833333	0	0	NA	0.0612583	-0.138473	0.26099	0.677455	1	NA	NA	NA	NA	-0.0220751	-0.0576803	0.0135302	1	1	NA	NA	NA	NA	-0.0220751	-0.0576803	0.0135302	1	1	NA	NA	NA	NA	NA	NA	NA	NA	NA	NA	NA	NA	NA
STAT5B	0.0264901	0.0833333	0	0	NA	0.0568433	-0.143002	0.256688	0.770377	1	NA	NA	NA	NA	-0.0264901	-0.0661914	0.0132113	0.964132	1	NA	NA	NA	NA	-0.0264901	-0.0677682	0.014788	1	1	NA	NA	NA	NA	NA	NA	NA	NA	NA	NA	NA	NA	NA
STAU1	0.0220751	0	0.047619	0	NA	-0.0220751	-0.0576803	0.0135302	1	1	NA	NA	NA	NA	0.025544	-0.0914511	0.142539	0.985027	1	NA	NA	NA	NA	-0.0220751	-0.0576803	0.0135302	1	1	NA	NA	NA	NA	NA	NA	NA	NA	NA	NA	NA	NA	NA
STAU2	0.0198675	0.0833333	0	0	NA	0.0634658	-0.136209	0.26314	0.625698	1	NA	NA	NA	NA	-0.0198675	-0.0525854	0.0128503	1	1	NA	NA	NA	NA	-0.0198675	-0.0525854	0.0128503	1	1	NA	NA	NA	NA	NA	NA	NA	NA	NA	NA	NA	NA	NA
STBD1	0.0154525	0	0	0	NA	-0.0154525	-0.0422635	0.0113584	1	1	NA	NA	NA	NA	-0.0154525	-0.0422635	0.0113584	1	1	NA	NA	NA	NA	-0.0154525	-0.0422635	0.0113584	1	1	NA	NA	NA	NA	NA	NA	NA	NA	NA	NA	NA	NA	NA
STC2	0.0154525	0	0	0	NA	-0.0154525	-0.0422635	0.0113584	1	1	NA	NA	NA	NA	-0.0154525	-0.0422635	0.0113584	1	1	NA	NA	NA	NA	-0.0154525	-0.0422635	0.0113584	1	1	NA	NA	NA	NA	NA	NA	NA	NA	NA	NA	NA	NA	NA
STEAP2	0.0110375	0	0	0	NA	-0.0110375	-0.0316962	0.0096211	1	1	NA	NA	NA	NA	-0.0110375	-0.0316962	0.0096211	1	1	NA	NA	NA	NA	-0.0110375	-0.0316962	0.0096211	1	1	NA	NA	NA	NA	NA	NA	NA	NA	NA	NA	NA	NA	NA
STEAP3	0.00883002	0	0.0952381	0	NA	-0.00883002	-0.026275	0.00861497	1	1	NA	NA	NA	NA	0.0864081	-0.0643488	0.237165	0.0137294	1	NA	NA	NA	NA	-0.00883002	-0.026275	0.00861497	1	1	NA	NA	NA	NA	NA	NA	NA	NA	NA	NA	NA	NA	NA
STIL	0.0242826	0.0833333	0	0	NA	0.0590508	-0.140738	0.258839	0.725538	1	NA	NA	NA	NA	-0.0242826	-0.0627396	0.0141745	1	1	NA	NA	NA	NA	-0.0242826	-0.0627396	0.0141745	1	1	NA	NA	NA	NA	NA	NA	NA	NA	NA	NA	NA	NA	NA
STIM1	0.0154525	0	0.047619	0	NA	-0.0154525	-0.0422635	0.0113584	1	1	NA	NA	NA	NA	0.0321665	-0.0845346	0.148868	0.800843	1	NA	NA	NA	NA	-0.0154525	-0.0422635	0.0113584	1	1	NA	NA	NA	NA	NA	NA	NA	NA	NA	NA	NA	NA	NA
STIM2	0.0309051	0	0.047619	0	NA	-0.0309051	-0.0777468	0.0159367	1	1	NA	NA	NA	NA	0.016714	-0.092466	0.125894	1	1	NA	NA	NA	NA	-0.0309051	-0.0777468	0.0159367	1	1	NA	NA	NA	NA	NA	NA	NA	NA	NA	NA	NA	NA	NA
STK10	0.0309051	0.0833333	0	0.5	NA	0.0524283	-0.147529	0.252386	0.851744	1	NA	NA	NA	NA	-0.0309051	-0.071755	0.00994485	0.874025	1	NA	NA	NA	NA	0.469095	-0.475144	1	0.0849234	1	NA	NA	NA	NA	NA	NA	NA	NA	NA	NA	NA	NA	NA
STK11	0.0618102	0.0833333	0.0952381	0.5	NA	0.0215232	-0.157941	0.200988	1	1	NA	NA	NA	NA	0.0334279	-0.118977	0.185833	0.875511	1	NA	NA	NA	NA	0.43819	-0.506221	1	0.279828	1	NA	NA	NA	NA	NA	NA	NA	NA	NA	NA	NA	NA	NA
STK11IP	0.0110375	0	0	0	NA	-0.0110375	-0.0316962	0.0096211	1	1	NA	NA	NA	NA	-0.0110375	-0.0316962	0.0096211	1	1	NA	NA	NA	NA	-0.0110375	-0.0316962	0.0096211	1	1	NA	NA	NA	NA	NA	NA	NA	NA	NA	NA	NA	NA	NA
STK24	0.013245	0	0.047619	0	NA	-0.013245	-0.0370177	0.0105276	1	1	NA	NA	NA	NA	0.034374	-0.082228	0.150976	0.72531	1	NA	NA	NA	NA	-0.013245	-0.0370177	0.0105276	1	1	NA	NA	NA	NA	NA	NA	NA	NA	NA	NA	NA	NA	NA
STK3	0.01766	0.0833333	0	0	NA	0.0656733	-0.133944	0.26529	0.569765	1	NA	NA	NA	NA	-0.01766	-0.0474491	0.012129	1	1	NA	NA	NA	NA	-0.01766	-0.0474491	0.012129	1	1	NA	NA	NA	NA	NA	NA	NA	NA	NA	NA	NA	NA	NA
STK31	0.0441501	0.166667	0	0	NA	0.122517	-0.131959	0.376992	0.199041	1	NA	NA	NA	NA	-0.0441501	-0.0879807	-0.000319508	0.668152	1	NA	NA	NA	NA	-0.0441501	-0.107218	0.0189173	1	1	NA	NA	NA	NA	NA	NA	NA	NA	NA	NA	NA	NA	NA
STK32A	0.013245	0	0.047619	0	NA	-0.013245	-0.0370177	0.0105276	1	1	NA	NA	NA	NA	0.034374	-0.082228	0.150976	0.72531	1	NA	NA	NA	NA	-0.013245	-0.0370177	0.0105276	1	1	NA	NA	NA	NA	NA	NA	NA	NA	NA	NA	NA	NA	NA
STK32B	0.0264901	0	0	0	NA	-0.0264901	-0.0677682	0.014788	1	1	NA	NA	NA	NA	-0.0264901	-0.0661914	0.0132113	0.964132	1	NA	NA	NA	NA	-0.0264901	-0.0677682	0.014788	1	1	NA	NA	NA	NA	NA	NA	NA	NA	NA	NA	NA	NA	NA
STK33	0.0286976	0.166667	0	0.5	NA	0.137969	-0.11622	0.392158	0.0654407	0.66207	NA	NA	NA	NA	-0.0286976	-0.0689853	0.0115901	0.917326	1	NA	NA	NA	NA	0.471302	-0.472924	1	0.0719728	1	NA	NA	NA	NA	NA	NA	NA	NA	NA	NA	NA	NA	NA
STK35	0.0110375	0	0.047619	0	NA	-0.0110375	-0.0316962	0.0096211	1	1	NA	NA	NA	NA	0.0365815	-0.0799208	0.153084	0.640086	1	NA	NA	NA	NA	-0.0110375	-0.0316962	0.0096211	1	1	NA	NA	NA	NA	NA	NA	NA	NA	NA	NA	NA	NA	NA
STK38	0.0198675	0	0.0952381	0	NA	-0.0198675	-0.0525854	0.0128503	1	1	NA	NA	NA	NA	0.0753705	-0.075747	0.226488	0.133262	1	NA	NA	NA	NA	-0.0198675	-0.0525854	0.0128503	1	1	NA	NA	NA	NA	NA	NA	NA	NA	NA	NA	NA	NA	NA
STK38L	0.01766	0	0.0952381	0	NA	-0.01766	-0.0474491	0.012129	1	1	NA	NA	NA	NA	0.0775781	-0.0734681	0.228624	0.10064	1	NA	NA	NA	NA	-0.01766	-0.0474491	0.012129	1	1	NA	NA	NA	NA	NA	NA	NA	NA	NA	NA	NA	NA	NA
STK39	0.01766	0.0833333	0	0	NA	0.0656733	-0.133944	0.26529	0.569765	1	NA	NA	NA	NA	-0.01766	-0.0474491	0.012129	1	1	NA	NA	NA	NA	-0.01766	-0.0474491	0.012129	1	1	NA	NA	NA	NA	NA	NA	NA	NA	NA	NA	NA	NA	NA
STK4	0.0198675	0	0	0	NA	-0.0198675	-0.0525854	0.0128503	1	1	NA	NA	NA	NA	-0.0198675	-0.0525854	0.0128503	1	1	NA	NA	NA	NA	-0.0198675	-0.0525854	0.0128503	1	1	NA	NA	NA	NA	NA	NA	NA	NA	NA	NA	NA	NA	NA
STK40	0.0198675	0	0	0	NA	-0.0198675	-0.0525854	0.0128503	1	1	NA	NA	NA	NA	-0.0198675	-0.0525854	0.0128503	1	1	NA	NA	NA	NA	-0.0198675	-0.0525854	0.0128503	1	1	NA	NA	NA	NA	NA	NA	NA	NA	NA	NA	NA	NA	NA
STMN4	0.0110375	0	0	0	NA	-0.0110375	-0.0316962	0.0096211	1	1	NA	NA	NA	NA	-0.0110375	-0.0316962	0.0096211	1	1	NA	NA	NA	NA	-0.0110375	-0.0316962	0.0096211	1	1	NA	NA	NA	NA	NA	NA	NA	NA	NA	NA	NA	NA	NA
STOML1	0.00883002	0.0833333	0	0	NA	0.0745033	-0.124881	0.273888	0.292804	1	NA	NA	NA	NA	-0.00883002	-0.026275	0.00861497	1	1	NA	NA	NA	NA	-0.00883002	-0.026275	0.00861497	1	1	NA	NA	NA	NA	NA	NA	NA	NA	NA	NA	NA	NA	NA
STON1	0.0220751	0.0833333	0	0	NA	0.0612583	-0.138473	0.26099	0.677455	1	NA	NA	NA	NA	-0.0220751	-0.0576803	0.0135302	1	1	NA	NA	NA	NA	-0.0220751	-0.0576803	0.0135302	1	1	NA	NA	NA	NA	NA	NA	NA	NA	NA	NA	NA	NA	NA
STON2	0.0198675	0.0833333	0	0	NA	0.0634658	-0.136209	0.26314	0.625698	1	NA	NA	NA	NA	-0.0198675	-0.0525854	0.0128503	1	1	NA	NA	NA	NA	-0.0198675	-0.0525854	0.0128503	1	1	NA	NA	NA	NA	NA	NA	NA	NA	NA	NA	NA	NA	NA
STOX1	0.0220751	0.166667	0	0	NA	0.144592	-0.109471	0.398654	0.0281164	0.372808	NA	NA	NA	NA	-0.0220751	-0.0576803	0.0135302	1	1	NA	NA	NA	NA	-0.0220751	-0.0576803	0.0135302	1	1	NA	NA	NA	NA	NA	NA	NA	NA	NA	NA	NA	NA	NA
STOX2	0.0198675	0	0.047619	0	NA	-0.0198675	-0.0525854	0.0128503	1	1	NA	NA	NA	NA	0.0277515	-0.0891461	0.144649	0.929497	1	NA	NA	NA	NA	-0.0198675	-0.0525854	0.0128503	1	1	NA	NA	NA	NA	NA	NA	NA	NA	NA	NA	NA	NA	NA
STRA6	0.01766	0.166667	0	0	NA	0.149007	-0.104971	0.402984	0.0122801	0.213889	NA	NA	NA	NA	-0.01766	-0.0474491	0.012129	1	1	NA	NA	NA	NA	-0.01766	-0.0474491	0.012129	1	1	NA	NA	NA	NA	NA	NA	NA	NA	NA	NA	NA	NA	NA
STRA8	0.0154525	0	0	0	NA	-0.0154525	-0.0422635	0.0113584	1	1	NA	NA	NA	NA	-0.0154525	-0.0422635	0.0113584	1	1	NA	NA	NA	NA	-0.0154525	-0.0422635	0.0113584	1	1	NA	NA	NA	NA	NA	NA	NA	NA	NA	NA	NA	NA	NA
STRADA	0.0110375	0	0	0	NA	-0.0110375	-0.0316962	0.0096211	1	1	NA	NA	NA	NA	-0.0110375	-0.0316962	0.0096211	1	1	NA	NA	NA	NA	-0.0110375	-0.0316962	0.0096211	1	1	NA	NA	NA	NA	NA	NA	NA	NA	NA	NA	NA	NA	NA
STRADB	0.0154525	0	0	0	NA	-0.0154525	-0.0422635	0.0113584	1	1	NA	NA	NA	NA	-0.0154525	-0.0422635	0.0113584	1	1	NA	NA	NA	NA	-0.0154525	-0.0422635	0.0113584	1	1	NA	NA	NA	NA	NA	NA	NA	NA	NA	NA	NA	NA	NA
STRBP	0.013245	0.0833333	0	0	NA	0.0700883	-0.129413	0.26959	0.443044	1	NA	NA	NA	NA	-0.013245	-0.0370177	0.0105276	1	1	NA	NA	NA	NA	-0.013245	-0.0370177	0.0105276	1	1	NA	NA	NA	NA	NA	NA	NA	NA	NA	NA	NA	NA	NA
STRC	0.01766	0	0	0	NA	-0.01766	-0.0474491	0.012129	1	1	NA	NA	NA	NA	-0.01766	-0.0474491	0.012129	1	1	NA	NA	NA	NA	-0.01766	-0.0474491	0.012129	1	1	NA	NA	NA	NA	NA	NA	NA	NA	NA	NA	NA	NA	NA
STRN	0.00662252	0.0833333	0.047619	0	NA	0.0767108	-0.122615	0.276036	0.208893	1	NA	NA	NA	NA	0.0409965	-0.0753048	0.157298	0.430891	1	NA	NA	NA	NA	-0.00662252	-0.0207141	0.00746909	1	1	NA	NA	NA	NA	NA	NA	NA	NA	NA	NA	NA	NA	NA
STRN3	0.0110375	0.0833333	0.047619	0	NA	0.0722958	-0.127147	0.271739	0.371055	1	NA	NA	NA	NA	0.0365815	-0.0799208	0.153084	0.640086	1	NA	NA	NA	NA	-0.0110375	-0.0316962	0.0096211	1	1	NA	NA	NA	NA	NA	NA	NA	NA	NA	NA	NA	NA	NA
STRN4	0.013245	0	0	0	NA	-0.013245	-0.0370177	0.0105276	1	1	NA	NA	NA	NA	-0.013245	-0.0370177	0.0105276	1	1	NA	NA	NA	NA	-0.013245	-0.0370177	0.0105276	1	1	NA	NA	NA	NA	NA	NA	NA	NA	NA	NA	NA	NA	NA
STS	0.0242826	0	0.047619	0	NA	-0.0242826	-0.0627396	0.0141745	1	1	NA	NA	NA	NA	0.0233365	-0.0921787	0.138852	1	1	NA	NA	NA	NA	-0.0242826	-0.0627396	0.0141745	1	1	NA	NA	NA	NA	NA	NA	NA	NA	NA	NA	NA	NA	NA
STT3A	0.0154525	0	0	0	NA	-0.0154525	-0.0422635	0.0113584	1	1	NA	NA	NA	NA	-0.0154525	-0.0422635	0.0113584	1	1	NA	NA	NA	NA	-0.0154525	-0.0422635	0.0113584	1	1	NA	NA	NA	NA	NA	NA	NA	NA	NA	NA	NA	NA	NA
STT3B	0.0220751	0	0	0	NA	-0.0220751	-0.0576803	0.0135302	1	1	NA	NA	NA	NA	-0.0220751	-0.0576803	0.0135302	1	1	NA	NA	NA	NA	-0.0220751	-0.0576803	0.0135302	1	1	NA	NA	NA	NA	NA	NA	NA	NA	NA	NA	NA	NA	NA
STUB1	0.0110375	0.0833333	0	0	NA	0.0722958	-0.127147	0.271739	0.371055	1	NA	NA	NA	NA	-0.0110375	-0.0316962	0.0096211	1	1	NA	NA	NA	NA	-0.0110375	-0.0316962	0.0096211	1	1	NA	NA	NA	NA	NA	NA	NA	NA	NA	NA	NA	NA	NA
STX11	0.0154525	0	0	0	NA	-0.0154525	-0.0422635	0.0113584	1	1	NA	NA	NA	NA	-0.0154525	-0.0422635	0.0113584	1	1	NA	NA	NA	NA	-0.0154525	-0.0422635	0.0113584	1	1	NA	NA	NA	NA	NA	NA	NA	NA	NA	NA	NA	NA	NA
STX12	0.0110375	0	0.047619	0	NA	-0.0110375	-0.0316962	0.0096211	1	1	NA	NA	NA	NA	0.0365815	-0.0799208	0.153084	0.640086	1	NA	NA	NA	NA	-0.0110375	-0.0316962	0.0096211	1	1	NA	NA	NA	NA	NA	NA	NA	NA	NA	NA	NA	NA	NA
STX16	0.013245	0	0.047619	0	NA	-0.013245	-0.0370177	0.0105276	1	1	NA	NA	NA	NA	0.034374	-0.082228	0.150976	0.72531	1	NA	NA	NA	NA	-0.013245	-0.0370177	0.0105276	1	1	NA	NA	NA	NA	NA	NA	NA	NA	NA	NA	NA	NA	NA
STX1B	0.0110375	0	0.047619	0	NA	-0.0110375	-0.0316962	0.0096211	1	1	NA	NA	NA	NA	0.0365815	-0.0799208	0.153084	0.640086	1	NA	NA	NA	NA	-0.0110375	-0.0316962	0.0096211	1	1	NA	NA	NA	NA	NA	NA	NA	NA	NA	NA	NA	NA	NA
STX2	0.013245	0	0	0	NA	-0.013245	-0.0370177	0.0105276	1	1	NA	NA	NA	NA	-0.013245	-0.0370177	0.0105276	1	1	NA	NA	NA	NA	-0.013245	-0.0370177	0.0105276	1	1	NA	NA	NA	NA	NA	NA	NA	NA	NA	NA	NA	NA	NA
STX5	0.00662252	0	0.047619	0.5	NA	-0.00662252	-0.0207141	0.00746909	1	1	NA	NA	NA	NA	0.0409965	-0.0753048	0.157298	0.430891	1	NA	NA	NA	NA	0.493377	-0.450718	1	0.000249928	0.544144	NA	NA	NA	NA	NA	NA	NA	NA	NA	NA	NA	NA	NA
STX7	0.00883002	0.0833333	0	0	NA	0.0745033	-0.124881	0.273888	0.292804	1	NA	NA	NA	NA	-0.00883002	-0.026275	0.00861497	1	1	NA	NA	NA	NA	-0.00883002	-0.026275	0.00861497	1	1	NA	NA	NA	NA	NA	NA	NA	NA	NA	NA	NA	NA	NA
STX8	0.013245	0	0	0	NA	-0.013245	-0.0370177	0.0105276	1	1	NA	NA	NA	NA	-0.013245	-0.0370177	0.0105276	1	1	NA	NA	NA	NA	-0.013245	-0.0370177	0.0105276	1	1	NA	NA	NA	NA	NA	NA	NA	NA	NA	NA	NA	NA	NA
STXBP1	0.0220751	0.0833333	0	0	NA	0.0612583	-0.138473	0.26099	0.677455	1	NA	NA	NA	NA	-0.0220751	-0.0576803	0.0135302	1	1	NA	NA	NA	NA	-0.0220751	-0.0576803	0.0135302	1	1	NA	NA	NA	NA	NA	NA	NA	NA	NA	NA	NA	NA	NA
STXBP2	0.013245	0.0833333	0.047619	0	NA	0.0700883	-0.129413	0.26959	0.443044	1	NA	NA	NA	NA	0.034374	-0.082228	0.150976	0.72531	1	NA	NA	NA	NA	-0.013245	-0.0370177	0.0105276	1	1	NA	NA	NA	NA	NA	NA	NA	NA	NA	NA	NA	NA	NA
STXBP3	0.0220751	0	0	0	NA	-0.0220751	-0.0576803	0.0135302	1	1	NA	NA	NA	NA	-0.0220751	-0.0576803	0.0135302	1	1	NA	NA	NA	NA	-0.0220751	-0.0576803	0.0135302	1	1	NA	NA	NA	NA	NA	NA	NA	NA	NA	NA	NA	NA	NA
STXBP4	0.013245	0.0833333	0	0	NA	0.0700883	-0.129413	0.26959	0.443044	1	NA	NA	NA	NA	-0.013245	-0.0370177	0.0105276	1	1	NA	NA	NA	NA	-0.013245	-0.0370177	0.0105276	1	1	NA	NA	NA	NA	NA	NA	NA	NA	NA	NA	NA	NA	NA
STXBP5	0.0198675	0	0.047619	0	NA	-0.0198675	-0.0525854	0.0128503	1	1	NA	NA	NA	NA	0.0277515	-0.0891461	0.144649	0.929497	1	NA	NA	NA	NA	-0.0198675	-0.0525854	0.0128503	1	1	NA	NA	NA	NA	NA	NA	NA	NA	NA	NA	NA	NA	NA
STXBP5L	0.0331126	0	0.0952381	0	NA	-0.0331126	-0.0827024	0.0164772	1	1	NA	NA	NA	NA	0.0621255	-0.0894127	0.213664	0.369985	1	NA	NA	NA	NA	-0.0331126	-0.0827024	0.0164772	1	1	NA	NA	NA	NA	NA	NA	NA	NA	NA	NA	NA	NA	NA
STYK1	0.0154525	0	0	0	NA	-0.0154525	-0.0422635	0.0113584	1	1	NA	NA	NA	NA	-0.0154525	-0.0422635	0.0113584	1	1	NA	NA	NA	NA	-0.0154525	-0.0422635	0.0113584	1	1	NA	NA	NA	NA	NA	NA	NA	NA	NA	NA	NA	NA	NA
STYXL1	0.013245	0	0	0	NA	-0.013245	-0.0370177	0.0105276	1	1	NA	NA	NA	NA	-0.013245	-0.0370177	0.0105276	1	1	NA	NA	NA	NA	-0.013245	-0.0370177	0.0105276	1	1	NA	NA	NA	NA	NA	NA	NA	NA	NA	NA	NA	NA	NA
SUCLA2	0.0198675	0	0	0	NA	-0.0198675	-0.0525854	0.0128503	1	1	NA	NA	NA	NA	-0.0198675	-0.0525854	0.0128503	1	1	NA	NA	NA	NA	-0.0198675	-0.0525854	0.0128503	1	1	NA	NA	NA	NA	NA	NA	NA	NA	NA	NA	NA	NA	NA
SUCNR1	0.0110375	0.0833333	0	0	NA	0.0722958	-0.127147	0.271739	0.371055	1	NA	NA	NA	NA	-0.0110375	-0.0316962	0.0096211	1	1	NA	NA	NA	NA	-0.0110375	-0.0316962	0.0096211	1	1	NA	NA	NA	NA	NA	NA	NA	NA	NA	NA	NA	NA	NA
SULF1	0.0419426	0.166667	0	0	NA	0.124724	-0.129711	0.37916	0.177216	1	NA	NA	NA	NA	-0.0419426	-0.0853155	0.00143028	0.697334	1	NA	NA	NA	NA	-0.0419426	-0.102345	0.0184596	1	1	NA	NA	NA	NA	NA	NA	NA	NA	NA	NA	NA	NA	NA
SULF2	0.0507726	0.0833333	0.047619	0	NA	0.0325607	-0.157678	0.2228	1	1	NA	NA	NA	NA	-0.00315358	-0.0996061	0.0932989	1	1	NA	NA	NA	NA	-0.0507726	-0.121761	0.0202162	1	1	NA	NA	NA	NA	NA	NA	NA	NA	NA	NA	NA	NA	NA
SULT1B1	0.0110375	0	0	0	NA	-0.0110375	-0.0316962	0.0096211	1	1	NA	NA	NA	NA	-0.0110375	-0.0316962	0.0096211	1	1	NA	NA	NA	NA	-0.0110375	-0.0316962	0.0096211	1	1	NA	NA	NA	NA	NA	NA	NA	NA	NA	NA	NA	NA	NA
SULT1C2	0.00883002	0.0833333	0.047619	0	NA	0.0745033	-0.124881	0.273888	0.292804	1	NA	NA	NA	NA	0.038789	-0.0776131	0.155191	0.542882	1	NA	NA	NA	NA	-0.00883002	-0.026275	0.00861497	1	1	NA	NA	NA	NA	NA	NA	NA	NA	NA	NA	NA	NA	NA
SULT1E1	0.00883002	0.0833333	0	0	NA	0.0745033	-0.124881	0.273888	0.292804	1	NA	NA	NA	NA	-0.00883002	-0.026275	0.00861497	1	1	NA	NA	NA	NA	-0.00883002	-0.026275	0.00861497	1	1	NA	NA	NA	NA	NA	NA	NA	NA	NA	NA	NA	NA	NA
SULT2A1	0.00883002	0.0833333	0.047619	0	NA	0.0745033	-0.124881	0.273888	0.292804	1	NA	NA	NA	NA	0.038789	-0.0776131	0.155191	0.542882	1	NA	NA	NA	NA	-0.00883002	-0.026275	0.00861497	1	1	NA	NA	NA	NA	NA	NA	NA	NA	NA	NA	NA	NA	NA
SULT4A1	0.013245	0	0	0	NA	-0.013245	-0.0370177	0.0105276	1	1	NA	NA	NA	NA	-0.013245	-0.0370177	0.0105276	1	1	NA	NA	NA	NA	-0.013245	-0.0370177	0.0105276	1	1	NA	NA	NA	NA	NA	NA	NA	NA	NA	NA	NA	NA	NA
SULT6B1	0.0264901	0	0	0	NA	-0.0264901	-0.0677682	0.014788	1	1	NA	NA	NA	NA	-0.0264901	-0.0661914	0.0132113	0.964132	1	NA	NA	NA	NA	-0.0264901	-0.0677682	0.014788	1	1	NA	NA	NA	NA	NA	NA	NA	NA	NA	NA	NA	NA	NA
SUN1	0.013245	0	0	0	NA	-0.013245	-0.0370177	0.0105276	1	1	NA	NA	NA	NA	-0.013245	-0.0370177	0.0105276	1	1	NA	NA	NA	NA	-0.013245	-0.0370177	0.0105276	1	1	NA	NA	NA	NA	NA	NA	NA	NA	NA	NA	NA	NA	NA
SUN2	0.013245	0	0	0	NA	-0.013245	-0.0370177	0.0105276	1	1	NA	NA	NA	NA	-0.013245	-0.0370177	0.0105276	1	1	NA	NA	NA	NA	-0.013245	-0.0370177	0.0105276	1	1	NA	NA	NA	NA	NA	NA	NA	NA	NA	NA	NA	NA	NA
SUN3	0.0198675	0.0833333	0	0	NA	0.0634658	-0.136209	0.26314	0.625698	1	NA	NA	NA	NA	-0.0198675	-0.0525854	0.0128503	1	1	NA	NA	NA	NA	-0.0198675	-0.0525854	0.0128503	1	1	NA	NA	NA	NA	NA	NA	NA	NA	NA	NA	NA	NA	NA
SUN5	0.013245	0.0833333	0	0	NA	0.0700883	-0.129413	0.26959	0.443044	1	NA	NA	NA	NA	-0.013245	-0.0370177	0.0105276	1	1	NA	NA	NA	NA	-0.013245	-0.0370177	0.0105276	1	1	NA	NA	NA	NA	NA	NA	NA	NA	NA	NA	NA	NA	NA
SUOX	0.00662252	0	0.0952381	0	NA	-0.00662252	-0.0207141	0.00746909	1	1	NA	NA	NA	NA	0.0886156	-0.062068	0.239299	0.00521587	0.946333	NA	NA	NA	NA	-0.00662252	-0.0207141	0.00746909	1	1	NA	NA	NA	NA	NA	NA	NA	NA	NA	NA	NA	NA	NA
SUPT16H	0.0309051	0.0833333	0	0	NA	0.0524283	-0.147529	0.252386	0.851744	1	NA	NA	NA	NA	-0.0309051	-0.071755	0.00994485	0.874025	1	NA	NA	NA	NA	-0.0309051	-0.0777468	0.0159367	1	1	NA	NA	NA	NA	NA	NA	NA	NA	NA	NA	NA	NA	NA
SUPT3H	0.0220751	0.0833333	0	0	NA	0.0612583	-0.138473	0.26099	0.677455	1	NA	NA	NA	NA	-0.0220751	-0.0576803	0.0135302	1	1	NA	NA	NA	NA	-0.0220751	-0.0576803	0.0135302	1	1	NA	NA	NA	NA	NA	NA	NA	NA	NA	NA	NA	NA	NA
SUPT5H	0.0375276	0	0	0	NA	-0.0375276	-0.0925564	0.0175012	1	1	NA	NA	NA	NA	-0.0375276	-0.0799421	0.00488691	0.761205	1	NA	NA	NA	NA	-0.0375276	-0.0925564	0.0175012	1	1	NA	NA	NA	NA	NA	NA	NA	NA	NA	NA	NA	NA	NA
SUPT6H	0.0485651	0.0833333	0	0	NA	0.0347682	-0.157625	0.227161	1	1	NA	NA	NA	NA	-0.0485651	-0.0932732	-0.00385706	0.614504	1	NA	NA	NA	NA	-0.0485651	-0.116925	0.0197948	1	1	NA	NA	NA	NA	NA	NA	NA	NA	NA	NA	NA	NA	NA
SUPT7L	0.0110375	0	0	0	NA	-0.0110375	-0.0316962	0.0096211	1	1	NA	NA	NA	NA	-0.0110375	-0.0316962	0.0096211	1	1	NA	NA	NA	NA	-0.0110375	-0.0316962	0.0096211	1	1	NA	NA	NA	NA	NA	NA	NA	NA	NA	NA	NA	NA	NA
SUPV3L1	0.00883002	0.0833333	0	0	NA	0.0745033	-0.124881	0.273888	0.292804	1	NA	NA	NA	NA	-0.00883002	-0.026275	0.00861497	1	1	NA	NA	NA	NA	-0.00883002	-0.026275	0.00861497	1	1	NA	NA	NA	NA	NA	NA	NA	NA	NA	NA	NA	NA	NA
SURF6	0.0154525	0	0	0	NA	-0.0154525	-0.0422635	0.0113584	1	1	NA	NA	NA	NA	-0.0154525	-0.0422635	0.0113584	1	1	NA	NA	NA	NA	-0.0154525	-0.0422635	0.0113584	1	1	NA	NA	NA	NA	NA	NA	NA	NA	NA	NA	NA	NA	NA
SUSD1	0.013245	0	0	0	NA	-0.013245	-0.0370177	0.0105276	1	1	NA	NA	NA	NA	-0.013245	-0.0370177	0.0105276	1	1	NA	NA	NA	NA	-0.013245	-0.0370177	0.0105276	1	1	NA	NA	NA	NA	NA	NA	NA	NA	NA	NA	NA	NA	NA
SUSD2	0.00883002	0.0833333	0	0	NA	0.0745033	-0.124881	0.273888	0.292804	1	NA	NA	NA	NA	-0.00883002	-0.026275	0.00861497	1	1	NA	NA	NA	NA	-0.00883002	-0.026275	0.00861497	1	1	NA	NA	NA	NA	NA	NA	NA	NA	NA	NA	NA	NA	NA
SUSD4	0.00883002	0.0833333	0	0	NA	0.0745033	-0.124881	0.273888	0.292804	1	NA	NA	NA	NA	-0.00883002	-0.026275	0.00861497	1	1	NA	NA	NA	NA	-0.00883002	-0.026275	0.00861497	1	1	NA	NA	NA	NA	NA	NA	NA	NA	NA	NA	NA	NA	NA
SUV39H2	0.013245	0.0833333	0	0	NA	0.0700883	-0.129413	0.26959	0.443044	1	NA	NA	NA	NA	-0.013245	-0.0370177	0.0105276	1	1	NA	NA	NA	NA	-0.013245	-0.0370177	0.0105276	1	1	NA	NA	NA	NA	NA	NA	NA	NA	NA	NA	NA	NA	NA
SUV420H1	0.0242826	0.166667	0.047619	0	NA	0.142384	-0.111721	0.396489	0.0388222	0.459368	NA	NA	NA	NA	0.0233365	-0.0921787	0.138852	1	1	NA	NA	NA	NA	-0.0242826	-0.0627396	0.0141745	1	1	NA	NA	NA	NA	NA	NA	NA	NA	NA	NA	NA	NA	NA
SV2A	0.0463576	0.0833333	0.047619	0	NA	0.0369757	-0.157571	0.231522	1	1	NA	NA	NA	NA	0.00126143	-0.0931176	0.0956404	1	1	NA	NA	NA	NA	-0.0463576	-0.112077	0.0193621	1	1	NA	NA	NA	NA	NA	NA	NA	NA	NA	NA	NA	NA	NA
SV2B	0.0220751	0	0	0	NA	-0.0220751	-0.0576803	0.0135302	1	1	NA	NA	NA	NA	-0.0220751	-0.0576803	0.0135302	1	1	NA	NA	NA	NA	-0.0220751	-0.0576803	0.0135302	1	1	NA	NA	NA	NA	NA	NA	NA	NA	NA	NA	NA	NA	NA
SV2C	0.0264901	0.0833333	0	0	NA	0.0568433	-0.143002	0.256688	0.770377	1	NA	NA	NA	NA	-0.0264901	-0.0661914	0.0132113	0.964132	1	NA	NA	NA	NA	-0.0264901	-0.0677682	0.014788	1	1	NA	NA	NA	NA	NA	NA	NA	NA	NA	NA	NA	NA	NA
SVIL	0.0728477	0.0833333	0	0	NA	0.0104857	-0.158198	0.179169	1	1	NA	NA	NA	NA	-0.0728477	-0.121693	-0.0240022	0.398803	1	NA	NA	NA	NA	-0.0728477	-0.169628	0.0239322	1	1	NA	NA	NA	NA	NA	NA	NA	NA	NA	NA	NA	NA	NA
SVOPL	0.013245	0	0	0	NA	-0.013245	-0.0370177	0.0105276	1	1	NA	NA	NA	NA	-0.013245	-0.0370177	0.0105276	1	1	NA	NA	NA	NA	-0.013245	-0.0370177	0.0105276	1	1	NA	NA	NA	NA	NA	NA	NA	NA	NA	NA	NA	NA	NA
SWAP70	0.0110375	0	0	0	NA	-0.0110375	-0.0316962	0.0096211	1	1	NA	NA	NA	NA	-0.0110375	-0.0316962	0.0096211	1	1	NA	NA	NA	NA	-0.0110375	-0.0316962	0.0096211	1	1	NA	NA	NA	NA	NA	NA	NA	NA	NA	NA	NA	NA	NA
SYBU	0.0110375	0.0833333	0	0	NA	0.0722958	-0.127147	0.271739	0.371055	1	NA	NA	NA	NA	-0.0110375	-0.0316962	0.0096211	1	1	NA	NA	NA	NA	-0.0110375	-0.0316962	0.0096211	1	1	NA	NA	NA	NA	NA	NA	NA	NA	NA	NA	NA	NA	NA
SYCE1	0.00883002	0.0833333	0	0	NA	0.0745033	-0.124881	0.273888	0.292804	1	NA	NA	NA	NA	-0.00883002	-0.026275	0.00861497	1	1	NA	NA	NA	NA	-0.00883002	-0.026275	0.00861497	1	1	NA	NA	NA	NA	NA	NA	NA	NA	NA	NA	NA	NA	NA
SYCP1	0.0353201	0.166667	0	0	NA	0.131347	-0.122966	0.38566	0.116421	1	NA	NA	NA	NA	-0.0353201	-0.0772315	0.00659133	0.796291	1	NA	NA	NA	NA	-0.0353201	-0.0876383	0.0169981	1	1	NA	NA	NA	NA	NA	NA	NA	NA	NA	NA	NA	NA	NA
SYCP2	0.0441501	0.166667	0.047619	0	NA	0.122517	-0.131959	0.376992	0.199041	1	NA	NA	NA	NA	0.00346894	-0.0930261	0.099964	1	1	NA	NA	NA	NA	-0.0441501	-0.107218	0.0189173	1	1	NA	NA	NA	NA	NA	NA	NA	NA	NA	NA	NA	NA	NA
SYCP2L	0.0309051	0.0833333	0	0	NA	0.0524283	-0.147529	0.252386	0.851744	1	NA	NA	NA	NA	-0.0309051	-0.071755	0.00994485	0.874025	1	NA	NA	NA	NA	-0.0309051	-0.0777468	0.0159367	1	1	NA	NA	NA	NA	NA	NA	NA	NA	NA	NA	NA	NA	NA
SYDE1	0.0154525	0	0	0	NA	-0.0154525	-0.0422635	0.0113584	1	1	NA	NA	NA	NA	-0.0154525	-0.0422635	0.0113584	1	1	NA	NA	NA	NA	-0.0154525	-0.0422635	0.0113584	1	1	NA	NA	NA	NA	NA	NA	NA	NA	NA	NA	NA	NA	NA
SYDE2	0.0264901	0.166667	0	0	NA	0.140177	-0.11397	0.394323	0.0513015	0.562972	NA	NA	NA	NA	-0.0264901	-0.0661914	0.0132113	0.964132	1	NA	NA	NA	NA	-0.0264901	-0.0677682	0.014788	1	1	NA	NA	NA	NA	NA	NA	NA	NA	NA	NA	NA	NA	NA
SYK	0.013245	0	0.0952381	0	NA	-0.013245	-0.0370177	0.0105276	1	1	NA	NA	NA	NA	0.0819931	-0.0689092	0.232895	0.0471283	1	NA	NA	NA	NA	-0.013245	-0.0370177	0.0105276	1	1	NA	NA	NA	NA	NA	NA	NA	NA	NA	NA	NA	NA	NA
SYMPK	0.01766	0	0	0	NA	-0.01766	-0.0474491	0.012129	1	1	NA	NA	NA	NA	-0.01766	-0.0474491	0.012129	1	1	NA	NA	NA	NA	-0.01766	-0.0474491	0.012129	1	1	NA	NA	NA	NA	NA	NA	NA	NA	NA	NA	NA	NA	NA
SYN1	0.013245	0	0	0	NA	-0.013245	-0.0370177	0.0105276	1	1	NA	NA	NA	NA	-0.013245	-0.0370177	0.0105276	1	1	NA	NA	NA	NA	-0.013245	-0.0370177	0.0105276	1	1	NA	NA	NA	NA	NA	NA	NA	NA	NA	NA	NA	NA	NA
SYN2	0.0154525	0	0	0	NA	-0.0154525	-0.0422635	0.0113584	1	1	NA	NA	NA	NA	-0.0154525	-0.0422635	0.0113584	1	1	NA	NA	NA	NA	-0.0154525	-0.0422635	0.0113584	1	1	NA	NA	NA	NA	NA	NA	NA	NA	NA	NA	NA	NA	NA
SYN3	0.0198675	0.0833333	0	0	NA	0.0634658	-0.136209	0.26314	0.625698	1	NA	NA	NA	NA	-0.0198675	-0.0525854	0.0128503	1	1	NA	NA	NA	NA	-0.0198675	-0.0525854	0.0128503	1	1	NA	NA	NA	NA	NA	NA	NA	NA	NA	NA	NA	NA	NA
SYNCRIP	0.0220751	0.166667	0	0	NA	0.144592	-0.109471	0.398654	0.0281164	0.372808	NA	NA	NA	NA	-0.0220751	-0.0576803	0.0135302	1	1	NA	NA	NA	NA	-0.0220751	-0.0576803	0.0135302	1	1	NA	NA	NA	NA	NA	NA	NA	NA	NA	NA	NA	NA	NA
SYNE1	0.282561	0.5	0.285714	0.5	NA	0.217439	-0.11125	0.546128	0.187301	1	NA	NA	NA	NA	0.00315358	-0.197613	0.203921	1	1	NA	NA	NA	NA	0.217439	-0.694191	1	1	1	NA	NA	NA	NA	NA	NA	NA	NA	NA	NA	NA	NA	NA
SYNE2	0.0905077	0.333333	0.0952381	0	NA	0.242826	-0.0679675	0.553619	0.0206906	0.308545	NA	NA	NA	NA	0.00473037	-0.128298	0.137759	1	1	NA	NA	NA	NA	-0.0905077	-0.207436	0.0264205	1	1	NA	NA	NA	NA	NA	NA	NA	NA	NA	NA	NA	NA	NA
SYNGAP1	0.0286976	0	0.047619	0	NA	-0.0286976	-0.0727696	0.0153744	1	1	NA	NA	NA	NA	0.0189215	-0.0923708	0.130214	1	1	NA	NA	NA	NA	-0.0286976	-0.0727696	0.0153744	1	1	NA	NA	NA	NA	NA	NA	NA	NA	NA	NA	NA	NA	NA
SYNGR4	0.013245	0	0	0	NA	-0.013245	-0.0370177	0.0105276	1	1	NA	NA	NA	NA	-0.013245	-0.0370177	0.0105276	1	1	NA	NA	NA	NA	-0.013245	-0.0370177	0.0105276	1	1	NA	NA	NA	NA	NA	NA	NA	NA	NA	NA	NA	NA	NA
SYNJ1	0.0331126	0.166667	0.0952381	0	NA	0.133554	-0.120718	0.387826	0.0981469	0.89483	NA	NA	NA	NA	0.0621255	-0.0894127	0.213664	0.369985	1	NA	NA	NA	NA	-0.0331126	-0.0827024	0.0164772	1	1	NA	NA	NA	NA	NA	NA	NA	NA	NA	NA	NA	NA	NA
SYNJ2	0.0198675	0.166667	0.0952381	0	NA	0.146799	-0.107221	0.400819	0.0192617	0.290822	NA	NA	NA	NA	0.0753705	-0.075747	0.226488	0.133262	1	NA	NA	NA	NA	-0.0198675	-0.0525854	0.0128503	1	1	NA	NA	NA	NA	NA	NA	NA	NA	NA	NA	NA	NA	NA
SYNM	0.0264901	0.0833333	0.047619	0	NA	0.0568433	-0.143002	0.256688	0.770377	1	NA	NA	NA	NA	0.021129	-0.092275	0.134533	1	1	NA	NA	NA	NA	-0.0264901	-0.0677682	0.014788	1	1	NA	NA	NA	NA	NA	NA	NA	NA	NA	NA	NA	NA	NA
SYNPO	0.0242826	0.0833333	0	0	NA	0.0590508	-0.140738	0.258839	0.725538	1	NA	NA	NA	NA	-0.0242826	-0.0627396	0.0141745	1	1	NA	NA	NA	NA	-0.0242826	-0.0627396	0.0141745	1	1	NA	NA	NA	NA	NA	NA	NA	NA	NA	NA	NA	NA	NA
SYNPO2L	0.0220751	0.0833333	0.047619	0	NA	0.0612583	-0.138473	0.26099	0.677455	1	NA	NA	NA	NA	0.025544	-0.0914511	0.142539	0.985027	1	NA	NA	NA	NA	-0.0220751	-0.0576803	0.0135302	1	1	NA	NA	NA	NA	NA	NA	NA	NA	NA	NA	NA	NA	NA
SYNRG	0.0353201	0.0833333	0.047619	0	NA	0.0480132	-0.152055	0.248082	0.923906	1	NA	NA	NA	NA	0.012299	-0.0926549	0.117253	1	1	NA	NA	NA	NA	-0.0353201	-0.0876383	0.0169981	1	1	NA	NA	NA	NA	NA	NA	NA	NA	NA	NA	NA	NA	NA
SYPL2	0.013245	0	0	0	NA	-0.013245	-0.0370177	0.0105276	1	1	NA	NA	NA	NA	-0.013245	-0.0370177	0.0105276	1	1	NA	NA	NA	NA	-0.013245	-0.0370177	0.0105276	1	1	NA	NA	NA	NA	NA	NA	NA	NA	NA	NA	NA	NA	NA
SYT1	0.0220751	0.0833333	0.0952381	0	NA	0.0612583	-0.138473	0.26099	0.677455	1	NA	NA	NA	NA	0.073163	-0.0780255	0.224352	0.168809	1	NA	NA	NA	NA	-0.0220751	-0.0576803	0.0135302	1	1	NA	NA	NA	NA	NA	NA	NA	NA	NA	NA	NA	NA	NA
SYT10	0.0198675	0	0.047619	0	NA	-0.0198675	-0.0525854	0.0128503	1	1	NA	NA	NA	NA	0.0277515	-0.0891461	0.144649	0.929497	1	NA	NA	NA	NA	-0.0198675	-0.0525854	0.0128503	1	1	NA	NA	NA	NA	NA	NA	NA	NA	NA	NA	NA	NA	NA
SYT12	0.01766	0	0	0	NA	-0.01766	-0.0474491	0.012129	1	1	NA	NA	NA	NA	-0.01766	-0.0474491	0.012129	1	1	NA	NA	NA	NA	-0.01766	-0.0474491	0.012129	1	1	NA	NA	NA	NA	NA	NA	NA	NA	NA	NA	NA	NA	NA
SYT14	0.0309051	0.0833333	0	0	NA	0.0524283	-0.147529	0.252386	0.851744	1	NA	NA	NA	NA	-0.0309051	-0.071755	0.00994485	0.874025	1	NA	NA	NA	NA	-0.0309051	-0.0777468	0.0159367	1	1	NA	NA	NA	NA	NA	NA	NA	NA	NA	NA	NA	NA	NA
SYT15	0.0154525	0	0.047619	0	NA	-0.0154525	-0.0422635	0.0113584	1	1	NA	NA	NA	NA	0.0321665	-0.0845346	0.148868	0.800843	1	NA	NA	NA	NA	-0.0154525	-0.0422635	0.0113584	1	1	NA	NA	NA	NA	NA	NA	NA	NA	NA	NA	NA	NA	NA
SYT16	0.0331126	0.166667	0	0	NA	0.133554	-0.120718	0.387826	0.0981469	0.89483	NA	NA	NA	NA	-0.0331126	-0.0745031	0.0082779	0.833798	1	NA	NA	NA	NA	-0.0331126	-0.0827024	0.0164772	1	1	NA	NA	NA	NA	NA	NA	NA	NA	NA	NA	NA	NA	NA
SYT2	0.01766	0	0.047619	0	NA	-0.01766	-0.0474491	0.012129	1	1	NA	NA	NA	NA	0.029959	-0.0868406	0.146759	0.868453	1	NA	NA	NA	NA	-0.01766	-0.0474491	0.012129	1	1	NA	NA	NA	NA	NA	NA	NA	NA	NA	NA	NA	NA	NA
SYT3	0.01766	0	0	0	NA	-0.01766	-0.0474491	0.012129	1	1	NA	NA	NA	NA	-0.01766	-0.0474491	0.012129	1	1	NA	NA	NA	NA	-0.01766	-0.0474491	0.012129	1	1	NA	NA	NA	NA	NA	NA	NA	NA	NA	NA	NA	NA	NA
SYT4	0.013245	0.0833333	0	0	NA	0.0700883	-0.129413	0.26959	0.443044	1	NA	NA	NA	NA	-0.013245	-0.0370177	0.0105276	1	1	NA	NA	NA	NA	-0.013245	-0.0370177	0.0105276	1	1	NA	NA	NA	NA	NA	NA	NA	NA	NA	NA	NA	NA	NA
SYT5	0.013245	0	0.047619	0	NA	-0.013245	-0.0370177	0.0105276	1	1	NA	NA	NA	NA	0.034374	-0.082228	0.150976	0.72531	1	NA	NA	NA	NA	-0.013245	-0.0370177	0.0105276	1	1	NA	NA	NA	NA	NA	NA	NA	NA	NA	NA	NA	NA	NA
SYT6	0.0220751	0.0833333	0.047619	0	NA	0.0612583	-0.138473	0.26099	0.677455	1	NA	NA	NA	NA	0.025544	-0.0914511	0.142539	0.985027	1	NA	NA	NA	NA	-0.0220751	-0.0576803	0.0135302	1	1	NA	NA	NA	NA	NA	NA	NA	NA	NA	NA	NA	NA	NA
SYT7	0.0110375	0	0	0	NA	-0.0110375	-0.0316962	0.0096211	1	1	NA	NA	NA	NA	-0.0110375	-0.0316962	0.0096211	1	1	NA	NA	NA	NA	-0.0110375	-0.0316962	0.0096211	1	1	NA	NA	NA	NA	NA	NA	NA	NA	NA	NA	NA	NA	NA
SYT9	0.0220751	0.0833333	0	0	NA	0.0612583	-0.138473	0.26099	0.677455	1	NA	NA	NA	NA	-0.0220751	-0.0576803	0.0135302	1	1	NA	NA	NA	NA	-0.0220751	-0.0576803	0.0135302	1	1	NA	NA	NA	NA	NA	NA	NA	NA	NA	NA	NA	NA	NA
SYTL1	0.00883002	0	0.0952381	0	NA	-0.00883002	-0.026275	0.00861497	1	1	NA	NA	NA	NA	0.0864081	-0.0643488	0.237165	0.0137294	1	NA	NA	NA	NA	-0.00883002	-0.026275	0.00861497	1	1	NA	NA	NA	NA	NA	NA	NA	NA	NA	NA	NA	NA	NA
SYTL3	0.0154525	0	0	0	NA	-0.0154525	-0.0422635	0.0113584	1	1	NA	NA	NA	NA	-0.0154525	-0.0422635	0.0113584	1	1	NA	NA	NA	NA	-0.0154525	-0.0422635	0.0113584	1	1	NA	NA	NA	NA	NA	NA	NA	NA	NA	NA	NA	NA	NA
SYTL4	0.013245	0.0833333	0	0	NA	0.0700883	-0.129413	0.26959	0.443044	1	NA	NA	NA	NA	-0.013245	-0.0370177	0.0105276	1	1	NA	NA	NA	NA	-0.013245	-0.0370177	0.0105276	1	1	NA	NA	NA	NA	NA	NA	NA	NA	NA	NA	NA	NA	NA
SYTL5	0.0198675	0.0833333	0	0	NA	0.0634658	-0.136209	0.26314	0.625698	1	NA	NA	NA	NA	-0.0198675	-0.0525854	0.0128503	1	1	NA	NA	NA	NA	-0.0198675	-0.0525854	0.0128503	1	1	NA	NA	NA	NA	NA	NA	NA	NA	NA	NA	NA	NA	NA
SYVN1	0.01766	0.0833333	0	0	NA	0.0656733	-0.133944	0.26529	0.569765	1	NA	NA	NA	NA	-0.01766	-0.0474491	0.012129	1	1	NA	NA	NA	NA	-0.01766	-0.0474491	0.012129	1	1	NA	NA	NA	NA	NA	NA	NA	NA	NA	NA	NA	NA	NA
T	0.0242826	0	0	0	NA	-0.0242826	-0.0627396	0.0141745	1	1	NA	NA	NA	NA	-0.0242826	-0.0627396	0.0141745	1	1	NA	NA	NA	NA	-0.0242826	-0.0627396	0.0141745	1	1	NA	NA	NA	NA	NA	NA	NA	NA	NA	NA	NA	NA	NA
TAAR1	0.013245	0.0833333	0	0	NA	0.0700883	-0.129413	0.26959	0.443044	1	NA	NA	NA	NA	-0.013245	-0.0370177	0.0105276	1	1	NA	NA	NA	NA	-0.013245	-0.0370177	0.0105276	1	1	NA	NA	NA	NA	NA	NA	NA	NA	NA	NA	NA	NA	NA
TAAR2	0.013245	0	0	0	NA	-0.013245	-0.0370177	0.0105276	1	1	NA	NA	NA	NA	-0.013245	-0.0370177	0.0105276	1	1	NA	NA	NA	NA	-0.013245	-0.0370177	0.0105276	1	1	NA	NA	NA	NA	NA	NA	NA	NA	NA	NA	NA	NA	NA
TAAR5	0.0198675	0	0	0	NA	-0.0198675	-0.0525854	0.0128503	1	1	NA	NA	NA	NA	-0.0198675	-0.0525854	0.0128503	1	1	NA	NA	NA	NA	-0.0198675	-0.0525854	0.0128503	1	1	NA	NA	NA	NA	NA	NA	NA	NA	NA	NA	NA	NA	NA
TAAR6	0.013245	0	0	0	NA	-0.013245	-0.0370177	0.0105276	1	1	NA	NA	NA	NA	-0.013245	-0.0370177	0.0105276	1	1	NA	NA	NA	NA	-0.013245	-0.0370177	0.0105276	1	1	NA	NA	NA	NA	NA	NA	NA	NA	NA	NA	NA	NA	NA
TAAR8	0.0110375	0.0833333	0	0	NA	0.0722958	-0.127147	0.271739	0.371055	1	NA	NA	NA	NA	-0.0110375	-0.0316962	0.0096211	1	1	NA	NA	NA	NA	-0.0110375	-0.0316962	0.0096211	1	1	NA	NA	NA	NA	NA	NA	NA	NA	NA	NA	NA	NA	NA
TAAR9	0.0220751	0.0833333	0	0	NA	0.0612583	-0.138473	0.26099	0.677455	1	NA	NA	NA	NA	-0.0220751	-0.0576803	0.0135302	1	1	NA	NA	NA	NA	-0.0220751	-0.0576803	0.0135302	1	1	NA	NA	NA	NA	NA	NA	NA	NA	NA	NA	NA	NA	NA
TAB2	0.0110375	0.0833333	0	0.5	NA	0.0722958	-0.127147	0.271739	0.371055	1	NA	NA	NA	NA	-0.0110375	-0.0316962	0.0096211	1	1	NA	NA	NA	NA	0.488962	-0.45516	1	0.00325762	0.864937	NA	NA	NA	NA	NA	NA	NA	NA	NA	NA	NA	NA	NA
TAB3	0.0264901	0.0833333	0	0	NA	0.0568433	-0.143002	0.256688	0.770377	1	NA	NA	NA	NA	-0.0264901	-0.0661914	0.0132113	0.964132	1	NA	NA	NA	NA	-0.0264901	-0.0677682	0.014788	1	1	NA	NA	NA	NA	NA	NA	NA	NA	NA	NA	NA	NA	NA
TACC1	0.0110375	0	0.0952381	0	NA	-0.0110375	-0.0316962	0.0096211	1	1	NA	NA	NA	NA	0.0842006	-0.0666291	0.23503	0.0276708	1	NA	NA	NA	NA	-0.0110375	-0.0316962	0.0096211	1	1	NA	NA	NA	NA	NA	NA	NA	NA	NA	NA	NA	NA	NA
TACC2	0.0573951	0.0833333	0.047619	0	NA	0.0259382	-0.157837	0.209713	1	1	NA	NA	NA	NA	-0.0097761	-0.113119	0.0935669	1	1	NA	NA	NA	NA	-0.0573951	-0.136209	0.0214191	1	1	NA	NA	NA	NA	NA	NA	NA	NA	NA	NA	NA	NA	NA
TACC3	0.013245	0	0.047619	0	NA	-0.013245	-0.0370177	0.0105276	1	1	NA	NA	NA	NA	0.034374	-0.082228	0.150976	0.72531	1	NA	NA	NA	NA	-0.013245	-0.0370177	0.0105276	1	1	NA	NA	NA	NA	NA	NA	NA	NA	NA	NA	NA	NA	NA
TACR1	0.01766	0.0833333	0	0	NA	0.0656733	-0.133944	0.26529	0.569765	1	NA	NA	NA	NA	-0.01766	-0.0474491	0.012129	1	1	NA	NA	NA	NA	-0.01766	-0.0474491	0.012129	1	1	NA	NA	NA	NA	NA	NA	NA	NA	NA	NA	NA	NA	NA
TACR3	0.0375276	0.0833333	0	0	NA	0.0458057	-0.154318	0.245929	0.957095	1	NA	NA	NA	NA	-0.0375276	-0.0799421	0.00488691	0.761205	1	NA	NA	NA	NA	-0.0375276	-0.0925564	0.0175012	1	1	NA	NA	NA	NA	NA	NA	NA	NA	NA	NA	NA	NA	NA
TADA2B	0.00883002	0.0833333	0	0	NA	0.0745033	-0.124881	0.273888	0.292804	1	NA	NA	NA	NA	-0.00883002	-0.026275	0.00861497	1	1	NA	NA	NA	NA	-0.00883002	-0.026275	0.00861497	1	1	NA	NA	NA	NA	NA	NA	NA	NA	NA	NA	NA	NA	NA
TADA3	0.013245	0	0	0	NA	-0.013245	-0.0370177	0.0105276	1	1	NA	NA	NA	NA	-0.013245	-0.0370177	0.0105276	1	1	NA	NA	NA	NA	-0.013245	-0.0370177	0.0105276	1	1	NA	NA	NA	NA	NA	NA	NA	NA	NA	NA	NA	NA	NA
TAF1	0.0485651	0.166667	0.0952381	0	NA	0.118102	-0.136455	0.372658	0.244356	1	NA	NA	NA	NA	0.046673	-0.10534	0.198685	0.656594	1	NA	NA	NA	NA	-0.0485651	-0.116925	0.0197948	1	1	NA	NA	NA	NA	NA	NA	NA	NA	NA	NA	NA	NA	NA
TAF15	0.013245	0.0833333	0	0	NA	0.0700883	-0.129413	0.26959	0.443044	1	NA	NA	NA	NA	-0.013245	-0.0370177	0.0105276	1	1	NA	NA	NA	NA	-0.013245	-0.0370177	0.0105276	1	1	NA	NA	NA	NA	NA	NA	NA	NA	NA	NA	NA	NA	NA
TAF1B	0.00883002	0.0833333	0	0	NA	0.0745033	-0.124881	0.273888	0.292804	1	NA	NA	NA	NA	-0.00883002	-0.026275	0.00861497	1	1	NA	NA	NA	NA	-0.00883002	-0.026275	0.00861497	1	1	NA	NA	NA	NA	NA	NA	NA	NA	NA	NA	NA	NA	NA
TAF1C	0.0198675	0	0.047619	0	NA	-0.0198675	-0.0525854	0.0128503	1	1	NA	NA	NA	NA	0.0277515	-0.0891461	0.144649	0.929497	1	NA	NA	NA	NA	-0.0198675	-0.0525854	0.0128503	1	1	NA	NA	NA	NA	NA	NA	NA	NA	NA	NA	NA	NA	NA
TAF1L	0.11479	0	0.047619	0	NA	-0.11479	-0.186915	-0.0426654	0.434601	1	NA	NA	NA	NA	-0.0671712	-0.18778	0.0534378	0.548022	1	NA	NA	NA	NA	-0.11479	-0.258935	0.0293545	1	1	NA	NA	NA	NA	NA	NA	NA	NA	NA	NA	NA	NA	NA
TAF2	0.0375276	0.166667	0.047619	0	NA	0.129139	-0.125215	0.383493	0.135781	1	NA	NA	NA	NA	0.0100915	-0.0927485	0.112931	1	1	NA	NA	NA	NA	-0.0375276	-0.0925564	0.0175012	1	1	NA	NA	NA	NA	NA	NA	NA	NA	NA	NA	NA	NA	NA
TAF3	0.0198675	0.166667	0	0	NA	0.146799	-0.107221	0.400819	0.0192617	0.290822	NA	NA	NA	NA	-0.0198675	-0.0525854	0.0128503	1	1	NA	NA	NA	NA	-0.0198675	-0.0525854	0.0128503	1	1	NA	NA	NA	NA	NA	NA	NA	NA	NA	NA	NA	NA	NA
TAF4	0.0198675	0	0.0952381	0	NA	-0.0198675	-0.0525854	0.0128503	1	1	NA	NA	NA	NA	0.0753705	-0.075747	0.226488	0.133262	1	NA	NA	NA	NA	-0.0198675	-0.0525854	0.0128503	1	1	NA	NA	NA	NA	NA	NA	NA	NA	NA	NA	NA	NA	NA
TAF4B	0.0242826	0	0	0	NA	-0.0242826	-0.0627396	0.0141745	1	1	NA	NA	NA	NA	-0.0242826	-0.0627396	0.0141745	1	1	NA	NA	NA	NA	-0.0242826	-0.0627396	0.0141745	1	1	NA	NA	NA	NA	NA	NA	NA	NA	NA	NA	NA	NA	NA
TAF5	0.0198675	0.0833333	0.0952381	0	NA	0.0634658	-0.136209	0.26314	0.625698	1	NA	NA	NA	NA	0.0753705	-0.075747	0.226488	0.133262	1	NA	NA	NA	NA	-0.0198675	-0.0525854	0.0128503	1	1	NA	NA	NA	NA	NA	NA	NA	NA	NA	NA	NA	NA	NA
TAF6	0.0220751	0	0	0	NA	-0.0220751	-0.0576803	0.0135302	1	1	NA	NA	NA	NA	-0.0220751	-0.0576803	0.0135302	1	1	NA	NA	NA	NA	-0.0220751	-0.0576803	0.0135302	1	1	NA	NA	NA	NA	NA	NA	NA	NA	NA	NA	NA	NA	NA
TAF6L	0.00883002	0.0833333	0	0	NA	0.0745033	-0.124881	0.273888	0.292804	1	NA	NA	NA	NA	-0.00883002	-0.026275	0.00861497	1	1	NA	NA	NA	NA	-0.00883002	-0.026275	0.00861497	1	1	NA	NA	NA	NA	NA	NA	NA	NA	NA	NA	NA	NA	NA
TAF7L	0.0264901	0	0.047619	0	NA	-0.0264901	-0.0677682	0.014788	1	1	NA	NA	NA	NA	0.021129	-0.092275	0.134533	1	1	NA	NA	NA	NA	-0.0264901	-0.0677682	0.014788	1	1	NA	NA	NA	NA	NA	NA	NA	NA	NA	NA	NA	NA	NA
TAF8	0.00883002	0.0833333	0	0	NA	0.0745033	-0.124881	0.273888	0.292804	1	NA	NA	NA	NA	-0.00883002	-0.026275	0.00861497	1	1	NA	NA	NA	NA	-0.00883002	-0.026275	0.00861497	1	1	NA	NA	NA	NA	NA	NA	NA	NA	NA	NA	NA	NA	NA
TAGAP	0.0264901	0	0	0	NA	-0.0264901	-0.0677682	0.014788	1	1	NA	NA	NA	NA	-0.0264901	-0.0661914	0.0132113	0.964132	1	NA	NA	NA	NA	-0.0264901	-0.0677682	0.014788	1	1	NA	NA	NA	NA	NA	NA	NA	NA	NA	NA	NA	NA	NA
TAGLN	0.0110375	0	0	0	NA	-0.0110375	-0.0316962	0.0096211	1	1	NA	NA	NA	NA	-0.0110375	-0.0316962	0.0096211	1	1	NA	NA	NA	NA	-0.0110375	-0.0316962	0.0096211	1	1	NA	NA	NA	NA	NA	NA	NA	NA	NA	NA	NA	NA	NA
TANC1	0.0441501	0	0.0952381	0	NA	-0.0441501	-0.105838	0.0175376	0.98145	1	NA	NA	NA	NA	0.051088	-0.100791	0.202967	0.57727	1	NA	NA	NA	NA	-0.0441501	-0.107218	0.0189173	1	1	NA	NA	NA	NA	NA	NA	NA	NA	NA	NA	NA	NA	NA
TANC2	0.0353201	0.0833333	0	0	NA	0.0480132	-0.152055	0.248082	0.923906	1	NA	NA	NA	NA	-0.0353201	-0.0772315	0.00659133	0.796291	1	NA	NA	NA	NA	-0.0353201	-0.0876383	0.0169981	1	1	NA	NA	NA	NA	NA	NA	NA	NA	NA	NA	NA	NA	NA
TANK	0.0154525	0	0	0	NA	-0.0154525	-0.0422635	0.0113584	1	1	NA	NA	NA	NA	-0.0154525	-0.0422635	0.0113584	1	1	NA	NA	NA	NA	-0.0154525	-0.0422635	0.0113584	1	1	NA	NA	NA	NA	NA	NA	NA	NA	NA	NA	NA	NA	NA
TAOK1	0.0309051	0.0833333	0.047619	0	NA	0.0524283	-0.147529	0.252386	0.851744	1	NA	NA	NA	NA	0.016714	-0.092466	0.125894	1	1	NA	NA	NA	NA	-0.0309051	-0.0777468	0.0159367	1	1	NA	NA	NA	NA	NA	NA	NA	NA	NA	NA	NA	NA	NA
TAOK2	0.0264901	0	0	0	NA	-0.0264901	-0.0677682	0.014788	1	1	NA	NA	NA	NA	-0.0264901	-0.0661914	0.0132113	0.964132	1	NA	NA	NA	NA	-0.0264901	-0.0677682	0.014788	1	1	NA	NA	NA	NA	NA	NA	NA	NA	NA	NA	NA	NA	NA
TAOK3	0.0397351	0.0833333	0.047619	0	NA	0.0435982	-0.15658	0.243777	0.988593	1	NA	NA	NA	NA	0.00788395	-0.0928416	0.108609	1	1	NA	NA	NA	NA	-0.0397351	-0.0974581	0.0179879	1	1	NA	NA	NA	NA	NA	NA	NA	NA	NA	NA	NA	NA	NA
TAP1	0.01766	0	0	0	NA	-0.01766	-0.0474491	0.012129	1	1	NA	NA	NA	NA	-0.01766	-0.0474491	0.012129	1	1	NA	NA	NA	NA	-0.01766	-0.0474491	0.012129	1	1	NA	NA	NA	NA	NA	NA	NA	NA	NA	NA	NA	NA	NA
TAP2	0.0264901	0.166667	0.047619	0	NA	0.140177	-0.11397	0.394323	0.0513015	0.562972	NA	NA	NA	NA	0.021129	-0.092275	0.134533	1	1	NA	NA	NA	NA	-0.0264901	-0.0677682	0.014788	1	1	NA	NA	NA	NA	NA	NA	NA	NA	NA	NA	NA	NA	NA
TAPBP	0.013245	0	0	0	NA	-0.013245	-0.0370177	0.0105276	1	1	NA	NA	NA	NA	-0.013245	-0.0370177	0.0105276	1	1	NA	NA	NA	NA	-0.013245	-0.0370177	0.0105276	1	1	NA	NA	NA	NA	NA	NA	NA	NA	NA	NA	NA	NA	NA
TAPT1	0.00883002	0.0833333	0.047619	0	NA	0.0745033	-0.124881	0.273888	0.292804	1	NA	NA	NA	NA	0.038789	-0.0776131	0.155191	0.542882	1	NA	NA	NA	NA	-0.00883002	-0.026275	0.00861497	1	1	NA	NA	NA	NA	NA	NA	NA	NA	NA	NA	NA	NA	NA
TARBP1	0.01766	0.0833333	0	0	NA	0.0656733	-0.133944	0.26529	0.569765	1	NA	NA	NA	NA	-0.01766	-0.0474491	0.012129	1	1	NA	NA	NA	NA	-0.01766	-0.0474491	0.012129	1	1	NA	NA	NA	NA	NA	NA	NA	NA	NA	NA	NA	NA	NA
TARBP2	0.0242826	0.0833333	0.047619	0	NA	0.0590508	-0.140738	0.258839	0.725538	1	NA	NA	NA	NA	0.0233365	-0.0921787	0.138852	1	1	NA	NA	NA	NA	-0.0242826	-0.0627396	0.0141745	1	1	NA	NA	NA	NA	NA	NA	NA	NA	NA	NA	NA	NA	NA
TARS	0.0198675	0	0	0	NA	-0.0198675	-0.0525854	0.0128503	1	1	NA	NA	NA	NA	-0.0198675	-0.0525854	0.0128503	1	1	NA	NA	NA	NA	-0.0198675	-0.0525854	0.0128503	1	1	NA	NA	NA	NA	NA	NA	NA	NA	NA	NA	NA	NA	NA
TARS2	0.0220751	0	0	0	NA	-0.0220751	-0.0576803	0.0135302	1	1	NA	NA	NA	NA	-0.0220751	-0.0576803	0.0135302	1	1	NA	NA	NA	NA	-0.0220751	-0.0576803	0.0135302	1	1	NA	NA	NA	NA	NA	NA	NA	NA	NA	NA	NA	NA	NA
TARSL2	0.01766	0	0	0	NA	-0.01766	-0.0474491	0.012129	1	1	NA	NA	NA	NA	-0.01766	-0.0474491	0.012129	1	1	NA	NA	NA	NA	-0.01766	-0.0474491	0.012129	1	1	NA	NA	NA	NA	NA	NA	NA	NA	NA	NA	NA	NA	NA
TAS1R1	0.0154525	0.0833333	0.142857	0	NA	0.0678808	-0.131678	0.26744	0.509086	1	NA	NA	NA	NA	0.127405	-0.0476026	0.302412	0.00139812	0.54357	NA	NA	NA	NA	-0.0154525	-0.0422635	0.0113584	1	1	NA	NA	NA	NA	NA	NA	NA	NA	NA	NA	NA	NA	NA
TAS1R2	0.0441501	0	0.0952381	0	NA	-0.0441501	-0.105838	0.0175376	0.98145	1	NA	NA	NA	NA	0.051088	-0.100791	0.202967	0.57727	1	NA	NA	NA	NA	-0.0441501	-0.107218	0.0189173	1	1	NA	NA	NA	NA	NA	NA	NA	NA	NA	NA	NA	NA	NA
TAS1R3	0.0154525	0	0	0	NA	-0.0154525	-0.0422635	0.0113584	1	1	NA	NA	NA	NA	-0.0154525	-0.0422635	0.0113584	1	1	NA	NA	NA	NA	-0.0154525	-0.0422635	0.0113584	1	1	NA	NA	NA	NA	NA	NA	NA	NA	NA	NA	NA	NA	NA
TAS2R1	0.0110375	0	0	0	NA	-0.0110375	-0.0316962	0.0096211	1	1	NA	NA	NA	NA	-0.0110375	-0.0316962	0.0096211	1	1	NA	NA	NA	NA	-0.0110375	-0.0316962	0.0096211	1	1	NA	NA	NA	NA	NA	NA	NA	NA	NA	NA	NA	NA	NA
TAS2R10	0.01766	0.0833333	0.047619	0	NA	0.0656733	-0.133944	0.26529	0.569765	1	NA	NA	NA	NA	0.029959	-0.0868406	0.146759	0.868453	1	NA	NA	NA	NA	-0.01766	-0.0474491	0.012129	1	1	NA	NA	NA	NA	NA	NA	NA	NA	NA	NA	NA	NA	NA
TAS2R13	0.0154525	0.166667	0	0	NA	0.151214	-0.102721	0.405149	0.00711678	0.14673	NA	NA	NA	NA	-0.0154525	-0.0422635	0.0113584	1	1	NA	NA	NA	NA	-0.0154525	-0.0422635	0.0113584	1	1	NA	NA	NA	NA	NA	NA	NA	NA	NA	NA	NA	NA	NA
TAS2R16	0.00883002	0.0833333	0.047619	0	NA	0.0745033	-0.124881	0.273888	0.292804	1	NA	NA	NA	NA	0.038789	-0.0776131	0.155191	0.542882	1	NA	NA	NA	NA	-0.00883002	-0.026275	0.00861497	1	1	NA	NA	NA	NA	NA	NA	NA	NA	NA	NA	NA	NA	NA
TAS2R3	0.00883002	0.0833333	0.047619	0	NA	0.0745033	-0.124881	0.273888	0.292804	1	NA	NA	NA	NA	0.038789	-0.0776131	0.155191	0.542882	1	NA	NA	NA	NA	-0.00883002	-0.026275	0.00861497	1	1	NA	NA	NA	NA	NA	NA	NA	NA	NA	NA	NA	NA	NA
TAS2R30	0.013245	0.0833333	0	0	NA	0.0700883	-0.129413	0.26959	0.443044	1	NA	NA	NA	NA	-0.013245	-0.0370177	0.0105276	1	1	NA	NA	NA	NA	-0.013245	-0.0370177	0.0105276	1	1	NA	NA	NA	NA	NA	NA	NA	NA	NA	NA	NA	NA	NA
TAS2R38	0.0110375	0.0833333	0	0	NA	0.0722958	-0.127147	0.271739	0.371055	1	NA	NA	NA	NA	-0.0110375	-0.0316962	0.0096211	1	1	NA	NA	NA	NA	-0.0110375	-0.0316962	0.0096211	1	1	NA	NA	NA	NA	NA	NA	NA	NA	NA	NA	NA	NA	NA
TAS2R4	0.00883002	0	0.047619	0	NA	-0.00883002	-0.026275	0.00861497	1	1	NA	NA	NA	NA	0.038789	-0.0776131	0.155191	0.542882	1	NA	NA	NA	NA	-0.00883002	-0.026275	0.00861497	1	1	NA	NA	NA	NA	NA	NA	NA	NA	NA	NA	NA	NA	NA
TAS2R50	0.00883002	0.0833333	0	0	NA	0.0745033	-0.124881	0.273888	0.292804	1	NA	NA	NA	NA	-0.00883002	-0.026275	0.00861497	1	1	NA	NA	NA	NA	-0.00883002	-0.026275	0.00861497	1	1	NA	NA	NA	NA	NA	NA	NA	NA	NA	NA	NA	NA	NA
TAS2R8	0.013245	0	0	0	NA	-0.013245	-0.0370177	0.0105276	1	1	NA	NA	NA	NA	-0.013245	-0.0370177	0.0105276	1	1	NA	NA	NA	NA	-0.013245	-0.0370177	0.0105276	1	1	NA	NA	NA	NA	NA	NA	NA	NA	NA	NA	NA	NA	NA
TASP1	0.0154525	0.0833333	0	0	NA	0.0678808	-0.131678	0.26744	0.509086	1	NA	NA	NA	NA	-0.0154525	-0.0422635	0.0113584	1	1	NA	NA	NA	NA	-0.0154525	-0.0422635	0.0113584	1	1	NA	NA	NA	NA	NA	NA	NA	NA	NA	NA	NA	NA	NA
TAT	0.0286976	0.0833333	0.047619	0	NA	0.0546358	-0.145266	0.254537	0.812341	1	NA	NA	NA	NA	0.0189215	-0.0923708	0.130214	1	1	NA	NA	NA	NA	-0.0286976	-0.0727696	0.0153744	1	1	NA	NA	NA	NA	NA	NA	NA	NA	NA	NA	NA	NA	NA
TATDN2	0.0264901	0	0	0	NA	-0.0264901	-0.0677682	0.014788	1	1	NA	NA	NA	NA	-0.0264901	-0.0661914	0.0132113	0.964132	1	NA	NA	NA	NA	-0.0264901	-0.0677682	0.014788	1	1	NA	NA	NA	NA	NA	NA	NA	NA	NA	NA	NA	NA	NA
TAX1BP1	0.0309051	0	0	0	NA	-0.0309051	-0.0777468	0.0159367	1	1	NA	NA	NA	NA	-0.0309051	-0.071755	0.00994485	0.874025	1	NA	NA	NA	NA	-0.0309051	-0.0777468	0.0159367	1	1	NA	NA	NA	NA	NA	NA	NA	NA	NA	NA	NA	NA	NA
TBC1D1	0.01766	0	0	0	NA	-0.01766	-0.0474491	0.012129	1	1	NA	NA	NA	NA	-0.01766	-0.0474491	0.012129	1	1	NA	NA	NA	NA	-0.01766	-0.0474491	0.012129	1	1	NA	NA	NA	NA	NA	NA	NA	NA	NA	NA	NA	NA	NA
TBC1D10A	0.013245	0	0	0	NA	-0.013245	-0.0370177	0.0105276	1	1	NA	NA	NA	NA	-0.013245	-0.0370177	0.0105276	1	1	NA	NA	NA	NA	-0.013245	-0.0370177	0.0105276	1	1	NA	NA	NA	NA	NA	NA	NA	NA	NA	NA	NA	NA	NA
TBC1D10B	0.0110375	0.0833333	0	0	NA	0.0722958	-0.127147	0.271739	0.371055	1	NA	NA	NA	NA	-0.0110375	-0.0316962	0.0096211	1	1	NA	NA	NA	NA	-0.0110375	-0.0316962	0.0096211	1	1	NA	NA	NA	NA	NA	NA	NA	NA	NA	NA	NA	NA	NA
TBC1D10C	0.013245	0.0833333	0.0952381	0	NA	0.0700883	-0.129413	0.26959	0.443044	1	NA	NA	NA	NA	0.0819931	-0.0689092	0.232895	0.0471283	1	NA	NA	NA	NA	-0.013245	-0.0370177	0.0105276	1	1	NA	NA	NA	NA	NA	NA	NA	NA	NA	NA	NA	NA	NA
TBC1D12	0.0110375	0.0833333	0.047619	0	NA	0.0722958	-0.127147	0.271739	0.371055	1	NA	NA	NA	NA	0.0365815	-0.0799208	0.153084	0.640086	1	NA	NA	NA	NA	-0.0110375	-0.0316962	0.0096211	1	1	NA	NA	NA	NA	NA	NA	NA	NA	NA	NA	NA	NA	NA
TBC1D14	0.0198675	0.0833333	0	0	NA	0.0634658	-0.136209	0.26314	0.625698	1	NA	NA	NA	NA	-0.0198675	-0.0525854	0.0128503	1	1	NA	NA	NA	NA	-0.0198675	-0.0525854	0.0128503	1	1	NA	NA	NA	NA	NA	NA	NA	NA	NA	NA	NA	NA	NA
TBC1D15	0.013245	0	0	0	NA	-0.013245	-0.0370177	0.0105276	1	1	NA	NA	NA	NA	-0.013245	-0.0370177	0.0105276	1	1	NA	NA	NA	NA	-0.013245	-0.0370177	0.0105276	1	1	NA	NA	NA	NA	NA	NA	NA	NA	NA	NA	NA	NA	NA
TBC1D16	0.0110375	0	0.047619	0	NA	-0.0110375	-0.0316962	0.0096211	1	1	NA	NA	NA	NA	0.0365815	-0.0799208	0.153084	0.640086	1	NA	NA	NA	NA	-0.0110375	-0.0316962	0.0096211	1	1	NA	NA	NA	NA	NA	NA	NA	NA	NA	NA	NA	NA	NA
TBC1D17	0.0110375	0	0.047619	0	NA	-0.0110375	-0.0316962	0.0096211	1	1	NA	NA	NA	NA	0.0365815	-0.0799208	0.153084	0.640086	1	NA	NA	NA	NA	-0.0110375	-0.0316962	0.0096211	1	1	NA	NA	NA	NA	NA	NA	NA	NA	NA	NA	NA	NA	NA
TBC1D19	0.013245	0.0833333	0	0	NA	0.0700883	-0.129413	0.26959	0.443044	1	NA	NA	NA	NA	-0.013245	-0.0370177	0.0105276	1	1	NA	NA	NA	NA	-0.013245	-0.0370177	0.0105276	1	1	NA	NA	NA	NA	NA	NA	NA	NA	NA	NA	NA	NA	NA
TBC1D2	0.0110375	0.0833333	0	0	NA	0.0722958	-0.127147	0.271739	0.371055	1	NA	NA	NA	NA	-0.0110375	-0.0316962	0.0096211	1	1	NA	NA	NA	NA	-0.0110375	-0.0316962	0.0096211	1	1	NA	NA	NA	NA	NA	NA	NA	NA	NA	NA	NA	NA	NA
TBC1D20	0.0154525	0	0.047619	0	NA	-0.0154525	-0.0422635	0.0113584	1	1	NA	NA	NA	NA	0.0321665	-0.0845346	0.148868	0.800843	1	NA	NA	NA	NA	-0.0154525	-0.0422635	0.0113584	1	1	NA	NA	NA	NA	NA	NA	NA	NA	NA	NA	NA	NA	NA
TBC1D22A	0.0286976	0.0833333	0.047619	0	NA	0.0546358	-0.145266	0.254537	0.812341	1	NA	NA	NA	NA	0.0189215	-0.0923708	0.130214	1	1	NA	NA	NA	NA	-0.0286976	-0.0727696	0.0153744	1	1	NA	NA	NA	NA	NA	NA	NA	NA	NA	NA	NA	NA	NA
TBC1D23	0.013245	0.0833333	0.047619	0	NA	0.0700883	-0.129413	0.26959	0.443044	1	NA	NA	NA	NA	0.034374	-0.082228	0.150976	0.72531	1	NA	NA	NA	NA	-0.013245	-0.0370177	0.0105276	1	1	NA	NA	NA	NA	NA	NA	NA	NA	NA	NA	NA	NA	NA
TBC1D24	0.013245	0	0	0	NA	-0.013245	-0.0370177	0.0105276	1	1	NA	NA	NA	NA	-0.013245	-0.0370177	0.0105276	1	1	NA	NA	NA	NA	-0.013245	-0.0370177	0.0105276	1	1	NA	NA	NA	NA	NA	NA	NA	NA	NA	NA	NA	NA	NA
TBC1D25	0.0242826	0	0	0	NA	-0.0242826	-0.0627396	0.0141745	1	1	NA	NA	NA	NA	-0.0242826	-0.0627396	0.0141745	1	1	NA	NA	NA	NA	-0.0242826	-0.0627396	0.0141745	1	1	NA	NA	NA	NA	NA	NA	NA	NA	NA	NA	NA	NA	NA
TBC1D28	0.0110375	0	0	0	NA	-0.0110375	-0.0316962	0.0096211	1	1	NA	NA	NA	NA	-0.0110375	-0.0316962	0.0096211	1	1	NA	NA	NA	NA	-0.0110375	-0.0316962	0.0096211	1	1	NA	NA	NA	NA	NA	NA	NA	NA	NA	NA	NA	NA	NA
TBC1D2B	0.0220751	0	0	0	NA	-0.0220751	-0.0576803	0.0135302	1	1	NA	NA	NA	NA	-0.0220751	-0.0576803	0.0135302	1	1	NA	NA	NA	NA	-0.0220751	-0.0576803	0.0135302	1	1	NA	NA	NA	NA	NA	NA	NA	NA	NA	NA	NA	NA	NA
TBC1D4	0.0309051	0.166667	0	0	NA	0.135762	-0.118469	0.389992	0.0811043	0.772442	NA	NA	NA	NA	-0.0309051	-0.071755	0.00994485	0.874025	1	NA	NA	NA	NA	-0.0309051	-0.0777468	0.0159367	1	1	NA	NA	NA	NA	NA	NA	NA	NA	NA	NA	NA	NA	NA
TBC1D5	0.0220751	0.0833333	0	0	NA	0.0612583	-0.138473	0.26099	0.677455	1	NA	NA	NA	NA	-0.0220751	-0.0576803	0.0135302	1	1	NA	NA	NA	NA	-0.0220751	-0.0576803	0.0135302	1	1	NA	NA	NA	NA	NA	NA	NA	NA	NA	NA	NA	NA	NA
TBC1D8	0.0220751	0	0	0	NA	-0.0220751	-0.0576803	0.0135302	1	1	NA	NA	NA	NA	-0.0220751	-0.0576803	0.0135302	1	1	NA	NA	NA	NA	-0.0220751	-0.0576803	0.0135302	1	1	NA	NA	NA	NA	NA	NA	NA	NA	NA	NA	NA	NA	NA
TBC1D8B	0.0286976	0.0833333	0	0	NA	0.0546358	-0.145266	0.254537	0.812341	1	NA	NA	NA	NA	-0.0286976	-0.0689853	0.0115901	0.917326	1	NA	NA	NA	NA	-0.0286976	-0.0727696	0.0153744	1	1	NA	NA	NA	NA	NA	NA	NA	NA	NA	NA	NA	NA	NA
TBC1D9	0.0375276	0	0	0	NA	-0.0375276	-0.0925564	0.0175012	1	1	NA	NA	NA	NA	-0.0375276	-0.0799421	0.00488691	0.761205	1	NA	NA	NA	NA	-0.0375276	-0.0925564	0.0175012	1	1	NA	NA	NA	NA	NA	NA	NA	NA	NA	NA	NA	NA	NA
TBC1D9B	0.0264901	0	0.047619	0	NA	-0.0264901	-0.0677682	0.014788	1	1	NA	NA	NA	NA	0.021129	-0.092275	0.134533	1	1	NA	NA	NA	NA	-0.0264901	-0.0677682	0.014788	1	1	NA	NA	NA	NA	NA	NA	NA	NA	NA	NA	NA	NA	NA
TBCC	0.0110375	0.0833333	0	0	NA	0.0722958	-0.127147	0.271739	0.371055	1	NA	NA	NA	NA	-0.0110375	-0.0316962	0.0096211	1	1	NA	NA	NA	NA	-0.0110375	-0.0316962	0.0096211	1	1	NA	NA	NA	NA	NA	NA	NA	NA	NA	NA	NA	NA	NA
TBCCD1	0.013245	0	0	0	NA	-0.013245	-0.0370177	0.0105276	1	1	NA	NA	NA	NA	-0.013245	-0.0370177	0.0105276	1	1	NA	NA	NA	NA	-0.013245	-0.0370177	0.0105276	1	1	NA	NA	NA	NA	NA	NA	NA	NA	NA	NA	NA	NA	NA
TBCD	0.01766	0	0	0	NA	-0.01766	-0.0474491	0.012129	1	1	NA	NA	NA	NA	-0.01766	-0.0474491	0.012129	1	1	NA	NA	NA	NA	-0.01766	-0.0474491	0.012129	1	1	NA	NA	NA	NA	NA	NA	NA	NA	NA	NA	NA	NA	NA
TBCK	0.0220751	0.166667	0	0	NA	0.144592	-0.109471	0.398654	0.0281164	0.372808	NA	NA	NA	NA	-0.0220751	-0.0576803	0.0135302	1	1	NA	NA	NA	NA	-0.0220751	-0.0576803	0.0135302	1	1	NA	NA	NA	NA	NA	NA	NA	NA	NA	NA	NA	NA	NA
TBK1	0.0198675	0	0.047619	0	NA	-0.0198675	-0.0525854	0.0128503	1	1	NA	NA	NA	NA	0.0277515	-0.0891461	0.144649	0.929497	1	NA	NA	NA	NA	-0.0198675	-0.0525854	0.0128503	1	1	NA	NA	NA	NA	NA	NA	NA	NA	NA	NA	NA	NA	NA
TBL1X	0.01766	0	0	0	NA	-0.01766	-0.0474491	0.012129	1	1	NA	NA	NA	NA	-0.01766	-0.0474491	0.012129	1	1	NA	NA	NA	NA	-0.01766	-0.0474491	0.012129	1	1	NA	NA	NA	NA	NA	NA	NA	NA	NA	NA	NA	NA	NA
TBL1XR1	0.0286976	0	0	0	NA	-0.0286976	-0.0727696	0.0153744	1	1	NA	NA	NA	NA	-0.0286976	-0.0689853	0.0115901	0.917326	1	NA	NA	NA	NA	-0.0286976	-0.0727696	0.0153744	1	1	NA	NA	NA	NA	NA	NA	NA	NA	NA	NA	NA	NA	NA
TBL2	0.0110375	0	0	0	NA	-0.0110375	-0.0316962	0.0096211	1	1	NA	NA	NA	NA	-0.0110375	-0.0316962	0.0096211	1	1	NA	NA	NA	NA	-0.0110375	-0.0316962	0.0096211	1	1	NA	NA	NA	NA	NA	NA	NA	NA	NA	NA	NA	NA	NA
TBR1	0.01766	0.0833333	0.0952381	0	NA	0.0656733	-0.133944	0.26529	0.569765	1	NA	NA	NA	NA	0.0775781	-0.0734681	0.228624	0.10064	1	NA	NA	NA	NA	-0.01766	-0.0474491	0.012129	1	1	NA	NA	NA	NA	NA	NA	NA	NA	NA	NA	NA	NA	NA
TBRG4	0.013245	0	0	0	NA	-0.013245	-0.0370177	0.0105276	1	1	NA	NA	NA	NA	-0.013245	-0.0370177	0.0105276	1	1	NA	NA	NA	NA	-0.013245	-0.0370177	0.0105276	1	1	NA	NA	NA	NA	NA	NA	NA	NA	NA	NA	NA	NA	NA
TBX10	0.013245	0	0	0	NA	-0.013245	-0.0370177	0.0105276	1	1	NA	NA	NA	NA	-0.013245	-0.0370177	0.0105276	1	1	NA	NA	NA	NA	-0.013245	-0.0370177	0.0105276	1	1	NA	NA	NA	NA	NA	NA	NA	NA	NA	NA	NA	NA	NA
TBX15	0.01766	0.0833333	0	0	NA	0.0656733	-0.133944	0.26529	0.569765	1	NA	NA	NA	NA	-0.01766	-0.0474491	0.012129	1	1	NA	NA	NA	NA	-0.01766	-0.0474491	0.012129	1	1	NA	NA	NA	NA	NA	NA	NA	NA	NA	NA	NA	NA	NA
TBX18	0.0375276	0.0833333	0	0	NA	0.0458057	-0.154318	0.245929	0.957095	1	NA	NA	NA	NA	-0.0375276	-0.0799421	0.00488691	0.761205	1	NA	NA	NA	NA	-0.0375276	-0.0925564	0.0175012	1	1	NA	NA	NA	NA	NA	NA	NA	NA	NA	NA	NA	NA	NA
TBX19	0.013245	0	0	0	NA	-0.013245	-0.0370177	0.0105276	1	1	NA	NA	NA	NA	-0.013245	-0.0370177	0.0105276	1	1	NA	NA	NA	NA	-0.013245	-0.0370177	0.0105276	1	1	NA	NA	NA	NA	NA	NA	NA	NA	NA	NA	NA	NA	NA
TBX20	0.0242826	0	0.047619	0	NA	-0.0242826	-0.0627396	0.0141745	1	1	NA	NA	NA	NA	0.0233365	-0.0921787	0.138852	1	1	NA	NA	NA	NA	-0.0242826	-0.0627396	0.0141745	1	1	NA	NA	NA	NA	NA	NA	NA	NA	NA	NA	NA	NA	NA
TBX21	0.0110375	0	0	0	NA	-0.0110375	-0.0316962	0.0096211	1	1	NA	NA	NA	NA	-0.0110375	-0.0316962	0.0096211	1	1	NA	NA	NA	NA	-0.0110375	-0.0316962	0.0096211	1	1	NA	NA	NA	NA	NA	NA	NA	NA	NA	NA	NA	NA	NA
TBX22	0.0198675	0.0833333	0	0	NA	0.0634658	-0.136209	0.26314	0.625698	1	NA	NA	NA	NA	-0.0198675	-0.0525854	0.0128503	1	1	NA	NA	NA	NA	-0.0198675	-0.0525854	0.0128503	1	1	NA	NA	NA	NA	NA	NA	NA	NA	NA	NA	NA	NA	NA
TBX3	0.01766	0.166667	0.047619	0	NA	0.149007	-0.104971	0.402984	0.0122801	0.213889	NA	NA	NA	NA	0.029959	-0.0868406	0.146759	0.868453	1	NA	NA	NA	NA	-0.01766	-0.0474491	0.012129	1	1	NA	NA	NA	NA	NA	NA	NA	NA	NA	NA	NA	NA	NA
TBX4	0.01766	0.166667	0.047619	0	NA	0.149007	-0.104971	0.402984	0.0122801	0.213889	NA	NA	NA	NA	0.029959	-0.0868406	0.146759	0.868453	1	NA	NA	NA	NA	-0.01766	-0.0474491	0.012129	1	1	NA	NA	NA	NA	NA	NA	NA	NA	NA	NA	NA	NA	NA
TBX6	0.013245	0	0	0	NA	-0.013245	-0.0370177	0.0105276	1	1	NA	NA	NA	NA	-0.013245	-0.0370177	0.0105276	1	1	NA	NA	NA	NA	-0.013245	-0.0370177	0.0105276	1	1	NA	NA	NA	NA	NA	NA	NA	NA	NA	NA	NA	NA	NA
TBXAS1	0.0286976	0	0	0	NA	-0.0286976	-0.0727696	0.0153744	1	1	NA	NA	NA	NA	-0.0286976	-0.0689853	0.0115901	0.917326	1	NA	NA	NA	NA	-0.0286976	-0.0727696	0.0153744	1	1	NA	NA	NA	NA	NA	NA	NA	NA	NA	NA	NA	NA	NA
TC2N	0.01766	0	0	0	NA	-0.01766	-0.0474491	0.012129	1	1	NA	NA	NA	NA	-0.01766	-0.0474491	0.012129	1	1	NA	NA	NA	NA	-0.01766	-0.0474491	0.012129	1	1	NA	NA	NA	NA	NA	NA	NA	NA	NA	NA	NA	NA	NA
TCEA1	0.0110375	0	0	0	NA	-0.0110375	-0.0316962	0.0096211	1	1	NA	NA	NA	NA	-0.0110375	-0.0316962	0.0096211	1	1	NA	NA	NA	NA	-0.0110375	-0.0316962	0.0096211	1	1	NA	NA	NA	NA	NA	NA	NA	NA	NA	NA	NA	NA	NA
TCEA2	0.0110375	0	0	0	NA	-0.0110375	-0.0316962	0.0096211	1	1	NA	NA	NA	NA	-0.0110375	-0.0316962	0.0096211	1	1	NA	NA	NA	NA	-0.0110375	-0.0316962	0.0096211	1	1	NA	NA	NA	NA	NA	NA	NA	NA	NA	NA	NA	NA	NA
TCEA3	0.00883002	0	0.047619	0	NA	-0.00883002	-0.026275	0.00861497	1	1	NA	NA	NA	NA	0.038789	-0.0776131	0.155191	0.542882	1	NA	NA	NA	NA	-0.00883002	-0.026275	0.00861497	1	1	NA	NA	NA	NA	NA	NA	NA	NA	NA	NA	NA	NA	NA
TCEAL5	0.00883002	0.0833333	0	0	NA	0.0745033	-0.124881	0.273888	0.292804	1	NA	NA	NA	NA	-0.00883002	-0.026275	0.00861497	1	1	NA	NA	NA	NA	-0.00883002	-0.026275	0.00861497	1	1	NA	NA	NA	NA	NA	NA	NA	NA	NA	NA	NA	NA	NA
TCEAL6	0.00883002	0.0833333	0	0	NA	0.0745033	-0.124881	0.273888	0.292804	1	NA	NA	NA	NA	-0.00883002	-0.026275	0.00861497	1	1	NA	NA	NA	NA	-0.00883002	-0.026275	0.00861497	1	1	NA	NA	NA	NA	NA	NA	NA	NA	NA	NA	NA	NA	NA
TCEANC	0.0154525	0.166667	0	0	NA	0.151214	-0.102721	0.405149	0.00711678	0.14673	NA	NA	NA	NA	-0.0154525	-0.0422635	0.0113584	1	1	NA	NA	NA	NA	-0.0154525	-0.0422635	0.0113584	1	1	NA	NA	NA	NA	NA	NA	NA	NA	NA	NA	NA	NA	NA
TCEB3	0.0154525	0.0833333	0.047619	0	NA	0.0678808	-0.131678	0.26744	0.509086	1	NA	NA	NA	NA	0.0321665	-0.0845346	0.148868	0.800843	1	NA	NA	NA	NA	-0.0154525	-0.0422635	0.0113584	1	1	NA	NA	NA	NA	NA	NA	NA	NA	NA	NA	NA	NA	NA
TCEB3B	0.0375276	0.166667	0.190476	0	NA	0.129139	-0.125215	0.383493	0.135781	1	NA	NA	NA	NA	0.152949	-0.0408216	0.346719	0.00531122	0.947834	NA	NA	NA	NA	-0.0375276	-0.0925564	0.0175012	1	1	NA	NA	NA	NA	NA	NA	NA	NA	NA	NA	NA	NA	NA
TCERG1	0.0419426	0	0.047619	0	NA	-0.0419426	-0.102345	0.0184596	1	1	NA	NA	NA	NA	0.00567644	-0.0929341	0.104287	1	1	NA	NA	NA	NA	-0.0419426	-0.102345	0.0184596	1	1	NA	NA	NA	NA	NA	NA	NA	NA	NA	NA	NA	NA	NA
TCERG1L	0.01766	0.0833333	0.047619	0	NA	0.0656733	-0.133944	0.26529	0.569765	1	NA	NA	NA	NA	0.029959	-0.0868406	0.146759	0.868453	1	NA	NA	NA	NA	-0.01766	-0.0474491	0.012129	1	1	NA	NA	NA	NA	NA	NA	NA	NA	NA	NA	NA	NA	NA
TCF12	0.0309051	0.0833333	0	0	NA	0.0524283	-0.147529	0.252386	0.851744	1	NA	NA	NA	NA	-0.0309051	-0.071755	0.00994485	0.874025	1	NA	NA	NA	NA	-0.0309051	-0.0777468	0.0159367	1	1	NA	NA	NA	NA	NA	NA	NA	NA	NA	NA	NA	NA	NA
TCF20	0.0375276	0	0.047619	0	NA	-0.0375276	-0.0925564	0.0175012	1	1	NA	NA	NA	NA	0.0100915	-0.0927485	0.112931	1	1	NA	NA	NA	NA	-0.0375276	-0.0925564	0.0175012	1	1	NA	NA	NA	NA	NA	NA	NA	NA	NA	NA	NA	NA	NA
TCF3	0.013245	0	0	0	NA	-0.013245	-0.0370177	0.0105276	1	1	NA	NA	NA	NA	-0.013245	-0.0370177	0.0105276	1	1	NA	NA	NA	NA	-0.013245	-0.0370177	0.0105276	1	1	NA	NA	NA	NA	NA	NA	NA	NA	NA	NA	NA	NA	NA
TCF4	0.0154525	0.166667	0.047619	0	NA	0.151214	-0.102721	0.405149	0.00711678	0.14673	NA	NA	NA	NA	0.0321665	-0.0845346	0.148868	0.800843	1	NA	NA	NA	NA	-0.0154525	-0.0422635	0.0113584	1	1	NA	NA	NA	NA	NA	NA	NA	NA	NA	NA	NA	NA	NA
TCF7	0.0220751	0.0833333	0.0952381	0	NA	0.0612583	-0.138473	0.26099	0.677455	1	NA	NA	NA	NA	0.073163	-0.0780255	0.224352	0.168809	1	NA	NA	NA	NA	-0.0220751	-0.0576803	0.0135302	1	1	NA	NA	NA	NA	NA	NA	NA	NA	NA	NA	NA	NA	NA
TCF7L1	0.01766	0	0	0	NA	-0.01766	-0.0474491	0.012129	1	1	NA	NA	NA	NA	-0.01766	-0.0474491	0.012129	1	1	NA	NA	NA	NA	-0.01766	-0.0474491	0.012129	1	1	NA	NA	NA	NA	NA	NA	NA	NA	NA	NA	NA	NA	NA
TCF7L2	0.0971302	0	0.047619	0	NA	-0.0971302	-0.167171	-0.0270896	0.525425	1	NA	NA	NA	NA	-0.0495112	-0.169502	0.0704792	0.706966	1	NA	NA	NA	NA	-0.0971302	-0.221531	0.0272702	1	1	NA	NA	NA	NA	NA	NA	NA	NA	NA	NA	NA	NA	NA
TCFL5	0.01766	0	0	0	NA	-0.01766	-0.0474491	0.012129	1	1	NA	NA	NA	NA	-0.01766	-0.0474491	0.012129	1	1	NA	NA	NA	NA	-0.01766	-0.0474491	0.012129	1	1	NA	NA	NA	NA	NA	NA	NA	NA	NA	NA	NA	NA	NA
TCHH	0.0551876	0.166667	0.047619	0	NA	0.111479	-0.143196	0.366154	0.315128	1	NA	NA	NA	NA	-0.00756859	-0.108615	0.0934781	1	1	NA	NA	NA	NA	-0.0551876	-0.131403	0.0210277	1	1	NA	NA	NA	NA	NA	NA	NA	NA	NA	NA	NA	NA	NA
TCHHL1	0.0220751	0.0833333	0	0	NA	0.0612583	-0.138473	0.26099	0.677455	1	NA	NA	NA	NA	-0.0220751	-0.0576803	0.0135302	1	1	NA	NA	NA	NA	-0.0220751	-0.0576803	0.0135302	1	1	NA	NA	NA	NA	NA	NA	NA	NA	NA	NA	NA	NA	NA
TCHP	0.0198675	0.0833333	0	0	NA	0.0634658	-0.136209	0.26314	0.625698	1	NA	NA	NA	NA	-0.0198675	-0.0525854	0.0128503	1	1	NA	NA	NA	NA	-0.0198675	-0.0525854	0.0128503	1	1	NA	NA	NA	NA	NA	NA	NA	NA	NA	NA	NA	NA	NA
TCIRG1	0.013245	0	0	0	NA	-0.013245	-0.0370177	0.0105276	1	1	NA	NA	NA	NA	-0.013245	-0.0370177	0.0105276	1	1	NA	NA	NA	NA	-0.013245	-0.0370177	0.0105276	1	1	NA	NA	NA	NA	NA	NA	NA	NA	NA	NA	NA	NA	NA
TCN2	0.0154525	0	0	0	NA	-0.0154525	-0.0422635	0.0113584	1	1	NA	NA	NA	NA	-0.0154525	-0.0422635	0.0113584	1	1	NA	NA	NA	NA	-0.0154525	-0.0422635	0.0113584	1	1	NA	NA	NA	NA	NA	NA	NA	NA	NA	NA	NA	NA	NA
TCOF1	0.0286976	0.0833333	0.047619	0	NA	0.0546358	-0.145266	0.254537	0.812341	1	NA	NA	NA	NA	0.0189215	-0.0923708	0.130214	1	1	NA	NA	NA	NA	-0.0286976	-0.0727696	0.0153744	1	1	NA	NA	NA	NA	NA	NA	NA	NA	NA	NA	NA	NA	NA
TCP1	0.0110375	0.0833333	0	0	NA	0.0722958	-0.127147	0.271739	0.371055	1	NA	NA	NA	NA	-0.0110375	-0.0316962	0.0096211	1	1	NA	NA	NA	NA	-0.0110375	-0.0316962	0.0096211	1	1	NA	NA	NA	NA	NA	NA	NA	NA	NA	NA	NA	NA	NA
TCP10	0.0110375	0	0	0	NA	-0.0110375	-0.0316962	0.0096211	1	1	NA	NA	NA	NA	-0.0110375	-0.0316962	0.0096211	1	1	NA	NA	NA	NA	-0.0110375	-0.0316962	0.0096211	1	1	NA	NA	NA	NA	NA	NA	NA	NA	NA	NA	NA	NA	NA
TCP11	0.013245	0.0833333	0.047619	0	NA	0.0700883	-0.129413	0.26959	0.443044	1	NA	NA	NA	NA	0.034374	-0.082228	0.150976	0.72531	1	NA	NA	NA	NA	-0.013245	-0.0370177	0.0105276	1	1	NA	NA	NA	NA	NA	NA	NA	NA	NA	NA	NA	NA	NA
TCP11L1	0.00883002	0.0833333	0	0	NA	0.0745033	-0.124881	0.273888	0.292804	1	NA	NA	NA	NA	-0.00883002	-0.026275	0.00861497	1	1	NA	NA	NA	NA	-0.00883002	-0.026275	0.00861497	1	1	NA	NA	NA	NA	NA	NA	NA	NA	NA	NA	NA	NA	NA
TCP11L2	0.0154525	0.0833333	0	0	NA	0.0678808	-0.131678	0.26744	0.509086	1	NA	NA	NA	NA	-0.0154525	-0.0422635	0.0113584	1	1	NA	NA	NA	NA	-0.0154525	-0.0422635	0.0113584	1	1	NA	NA	NA	NA	NA	NA	NA	NA	NA	NA	NA	NA	NA
TCTE1	0.01766	0.0833333	0	0	NA	0.0656733	-0.133944	0.26529	0.569765	1	NA	NA	NA	NA	-0.01766	-0.0474491	0.012129	1	1	NA	NA	NA	NA	-0.01766	-0.0474491	0.012129	1	1	NA	NA	NA	NA	NA	NA	NA	NA	NA	NA	NA	NA	NA
TCTEX1D2	0.013245	0.0833333	0	0	NA	0.0700883	-0.129413	0.26959	0.443044	1	NA	NA	NA	NA	-0.013245	-0.0370177	0.0105276	1	1	NA	NA	NA	NA	-0.013245	-0.0370177	0.0105276	1	1	NA	NA	NA	NA	NA	NA	NA	NA	NA	NA	NA	NA	NA
TCTN2	0.0110375	0.0833333	0	0	NA	0.0722958	-0.127147	0.271739	0.371055	1	NA	NA	NA	NA	-0.0110375	-0.0316962	0.0096211	1	1	NA	NA	NA	NA	-0.0110375	-0.0316962	0.0096211	1	1	NA	NA	NA	NA	NA	NA	NA	NA	NA	NA	NA	NA	NA
TCTN3	0.0154525	0.0833333	0	0	NA	0.0678808	-0.131678	0.26744	0.509086	1	NA	NA	NA	NA	-0.0154525	-0.0422635	0.0113584	1	1	NA	NA	NA	NA	-0.0154525	-0.0422635	0.0113584	1	1	NA	NA	NA	NA	NA	NA	NA	NA	NA	NA	NA	NA	NA
TDO2	0.0154525	0.166667	0.047619	0	NA	0.151214	-0.102721	0.405149	0.00711678	0.14673	NA	NA	NA	NA	0.0321665	-0.0845346	0.148868	0.800843	1	NA	NA	NA	NA	-0.0154525	-0.0422635	0.0113584	1	1	NA	NA	NA	NA	NA	NA	NA	NA	NA	NA	NA	NA	NA
TDRD1	0.0198675	0	0	0	NA	-0.0198675	-0.0525854	0.0128503	1	1	NA	NA	NA	NA	-0.0198675	-0.0525854	0.0128503	1	1	NA	NA	NA	NA	-0.0198675	-0.0525854	0.0128503	1	1	NA	NA	NA	NA	NA	NA	NA	NA	NA	NA	NA	NA	NA
TDRD10	0.0154525	0	0	0	NA	-0.0154525	-0.0422635	0.0113584	1	1	NA	NA	NA	NA	-0.0154525	-0.0422635	0.0113584	1	1	NA	NA	NA	NA	-0.0154525	-0.0422635	0.0113584	1	1	NA	NA	NA	NA	NA	NA	NA	NA	NA	NA	NA	NA	NA
TDRD3	0.0264901	0.166667	0.047619	0	NA	0.140177	-0.11397	0.394323	0.0513015	0.562972	NA	NA	NA	NA	0.021129	-0.092275	0.134533	1	1	NA	NA	NA	NA	-0.0264901	-0.0677682	0.014788	1	1	NA	NA	NA	NA	NA	NA	NA	NA	NA	NA	NA	NA	NA
TDRD5	0.0331126	0.0833333	0.047619	0	NA	0.0502208	-0.149792	0.250234	0.888856	1	NA	NA	NA	NA	0.0145065	-0.0925607	0.121574	1	1	NA	NA	NA	NA	-0.0331126	-0.0827024	0.0164772	1	1	NA	NA	NA	NA	NA	NA	NA	NA	NA	NA	NA	NA	NA
TDRD6	0.0397351	0.0833333	0.047619	0	NA	0.0435982	-0.15658	0.243777	0.988593	1	NA	NA	NA	NA	0.00788395	-0.0928416	0.108609	1	1	NA	NA	NA	NA	-0.0397351	-0.0974581	0.0179879	1	1	NA	NA	NA	NA	NA	NA	NA	NA	NA	NA	NA	NA	NA
TDRD7	0.0309051	0.0833333	0.047619	0	NA	0.0524283	-0.147529	0.252386	0.851744	1	NA	NA	NA	NA	0.016714	-0.092466	0.125894	1	1	NA	NA	NA	NA	-0.0309051	-0.0777468	0.0159367	1	1	NA	NA	NA	NA	NA	NA	NA	NA	NA	NA	NA	NA	NA
TDRD9	0.013245	0.0833333	0	0	NA	0.0700883	-0.129413	0.26959	0.443044	1	NA	NA	NA	NA	-0.013245	-0.0370177	0.0105276	1	1	NA	NA	NA	NA	-0.013245	-0.0370177	0.0105276	1	1	NA	NA	NA	NA	NA	NA	NA	NA	NA	NA	NA	NA	NA
TDRKH	0.013245	0	0	0	NA	-0.013245	-0.0370177	0.0105276	1	1	NA	NA	NA	NA	-0.013245	-0.0370177	0.0105276	1	1	NA	NA	NA	NA	-0.013245	-0.0370177	0.0105276	1	1	NA	NA	NA	NA	NA	NA	NA	NA	NA	NA	NA	NA	NA
TEAD2	0.0154525	0	0.047619	0	NA	-0.0154525	-0.0422635	0.0113584	1	1	NA	NA	NA	NA	0.0321665	-0.0845346	0.148868	0.800843	1	NA	NA	NA	NA	-0.0154525	-0.0422635	0.0113584	1	1	NA	NA	NA	NA	NA	NA	NA	NA	NA	NA	NA	NA	NA
TEAD4	0.0110375	0.0833333	0	0	NA	0.0722958	-0.127147	0.271739	0.371055	1	NA	NA	NA	NA	-0.0110375	-0.0316962	0.0096211	1	1	NA	NA	NA	NA	-0.0110375	-0.0316962	0.0096211	1	1	NA	NA	NA	NA	NA	NA	NA	NA	NA	NA	NA	NA	NA
TEC	0.0154525	0.0833333	0	0	NA	0.0678808	-0.131678	0.26744	0.509086	1	NA	NA	NA	NA	-0.0154525	-0.0422635	0.0113584	1	1	NA	NA	NA	NA	-0.0154525	-0.0422635	0.0113584	1	1	NA	NA	NA	NA	NA	NA	NA	NA	NA	NA	NA	NA	NA
TECPR1	0.0154525	0.0833333	0	0	NA	0.0678808	-0.131678	0.26744	0.509086	1	NA	NA	NA	NA	-0.0154525	-0.0422635	0.0113584	1	1	NA	NA	NA	NA	-0.0154525	-0.0422635	0.0113584	1	1	NA	NA	NA	NA	NA	NA	NA	NA	NA	NA	NA	NA	NA
TECPR2	0.0220751	0	0.047619	0	NA	-0.0220751	-0.0576803	0.0135302	1	1	NA	NA	NA	NA	0.025544	-0.0914511	0.142539	0.985027	1	NA	NA	NA	NA	-0.0220751	-0.0576803	0.0135302	1	1	NA	NA	NA	NA	NA	NA	NA	NA	NA	NA	NA	NA	NA
TECRL	0.0309051	0.0833333	0	0	NA	0.0524283	-0.147529	0.252386	0.851744	1	NA	NA	NA	NA	-0.0309051	-0.071755	0.00994485	0.874025	1	NA	NA	NA	NA	-0.0309051	-0.0777468	0.0159367	1	1	NA	NA	NA	NA	NA	NA	NA	NA	NA	NA	NA	NA	NA
TECTA	0.0883002	0.0833333	0.238095	0	NA	-0.00496689	-0.168478	0.158545	1	1	NA	NA	NA	NA	0.149795	-0.0591472	0.358737	0.0563154	1	NA	NA	NA	NA	-0.0883002	-0.202728	0.026128	1	1	NA	NA	NA	NA	NA	NA	NA	NA	NA	NA	NA	NA	NA
TEK	0.0618102	0.0833333	0.0952381	0	NA	0.0215232	-0.157941	0.200988	1	1	NA	NA	NA	NA	0.0334279	-0.118977	0.185833	0.875511	1	NA	NA	NA	NA	-0.0618102	-0.145796	0.0221755	1	1	NA	NA	NA	NA	NA	NA	NA	NA	NA	NA	NA	NA	NA
TEKT1	0.013245	0	0.047619	0	NA	-0.013245	-0.0370177	0.0105276	1	1	NA	NA	NA	NA	0.034374	-0.082228	0.150976	0.72531	1	NA	NA	NA	NA	-0.013245	-0.0370177	0.0105276	1	1	NA	NA	NA	NA	NA	NA	NA	NA	NA	NA	NA	NA	NA
TEKT3	0.0154525	0.166667	0	0	NA	0.151214	-0.102721	0.405149	0.00711678	0.14673	NA	NA	NA	NA	-0.0154525	-0.0422635	0.0113584	1	1	NA	NA	NA	NA	-0.0154525	-0.0422635	0.0113584	1	1	NA	NA	NA	NA	NA	NA	NA	NA	NA	NA	NA	NA	NA
TEKT4	0.0198675	0	0	0	NA	-0.0198675	-0.0525854	0.0128503	1	1	NA	NA	NA	NA	-0.0198675	-0.0525854	0.0128503	1	1	NA	NA	NA	NA	-0.0198675	-0.0525854	0.0128503	1	1	NA	NA	NA	NA	NA	NA	NA	NA	NA	NA	NA	NA	NA
TEKT5	0.0242826	0.0833333	0	0	NA	0.0590508	-0.140738	0.258839	0.725538	1	NA	NA	NA	NA	-0.0242826	-0.0627396	0.0141745	1	1	NA	NA	NA	NA	-0.0242826	-0.0627396	0.0141745	1	1	NA	NA	NA	NA	NA	NA	NA	NA	NA	NA	NA	NA	NA
TENC1	0.013245	0	0.047619	0	NA	-0.013245	-0.0370177	0.0105276	1	1	NA	NA	NA	NA	0.034374	-0.082228	0.150976	0.72531	1	NA	NA	NA	NA	-0.013245	-0.0370177	0.0105276	1	1	NA	NA	NA	NA	NA	NA	NA	NA	NA	NA	NA	NA	NA
TEP1	0.0529801	0.0833333	0.047619	0	NA	0.0303532	-0.157731	0.218438	1	1	NA	NA	NA	NA	-0.00536108	-0.104111	0.0933888	1	1	NA	NA	NA	NA	-0.0529801	-0.126587	0.020627	1	1	NA	NA	NA	NA	NA	NA	NA	NA	NA	NA	NA	NA	NA
TEPP	0.00883002	0	0.047619	0	NA	-0.00883002	-0.026275	0.00861497	1	1	NA	NA	NA	NA	0.038789	-0.0776131	0.155191	0.542882	1	NA	NA	NA	NA	-0.00883002	-0.026275	0.00861497	1	1	NA	NA	NA	NA	NA	NA	NA	NA	NA	NA	NA	NA	NA
TERF1	0.00883002	0.0833333	0.047619	0	NA	0.0745033	-0.124881	0.273888	0.292804	1	NA	NA	NA	NA	0.038789	-0.0776131	0.155191	0.542882	1	NA	NA	NA	NA	-0.00883002	-0.026275	0.00861497	1	1	NA	NA	NA	NA	NA	NA	NA	NA	NA	NA	NA	NA	NA
TERT	0.0154525	0	0	0	NA	-0.0154525	-0.0422635	0.0113584	1	1	NA	NA	NA	NA	-0.0154525	-0.0422635	0.0113584	1	1	NA	NA	NA	NA	-0.0154525	-0.0422635	0.0113584	1	1	NA	NA	NA	NA	NA	NA	NA	NA	NA	NA	NA	NA	NA
TES	0.0110375	0	0.0952381	0	NA	-0.0110375	-0.0316962	0.0096211	1	1	NA	NA	NA	NA	0.0842006	-0.0666291	0.23503	0.0276708	1	NA	NA	NA	NA	-0.0110375	-0.0316962	0.0096211	1	1	NA	NA	NA	NA	NA	NA	NA	NA	NA	NA	NA	NA	NA
TESK2	0.013245	0.0833333	0	0	NA	0.0700883	-0.129413	0.26959	0.443044	1	NA	NA	NA	NA	-0.013245	-0.0370177	0.0105276	1	1	NA	NA	NA	NA	-0.013245	-0.0370177	0.0105276	1	1	NA	NA	NA	NA	NA	NA	NA	NA	NA	NA	NA	NA	NA
TET1	0.0618102	0.0833333	0	0	NA	0.0215232	-0.157941	0.200988	1	1	NA	NA	NA	NA	-0.0618102	-0.108899	-0.0147213	0.483229	1	NA	NA	NA	NA	-0.0618102	-0.145796	0.0221755	1	1	NA	NA	NA	NA	NA	NA	NA	NA	NA	NA	NA	NA	NA
TET2	0.0286976	0.0833333	0.047619	0	NA	0.0546358	-0.145266	0.254537	0.812341	1	NA	NA	NA	NA	0.0189215	-0.0923708	0.130214	1	1	NA	NA	NA	NA	-0.0286976	-0.0727696	0.0153744	1	1	NA	NA	NA	NA	NA	NA	NA	NA	NA	NA	NA	NA	NA
TET3	0.0441501	0.25	0.047619	0	NA	0.20585	-0.0826453	0.494345	0.0101252	0.202616	NA	NA	NA	NA	0.00346894	-0.0930261	0.099964	1	1	NA	NA	NA	NA	-0.0441501	-0.107218	0.0189173	1	1	NA	NA	NA	NA	NA	NA	NA	NA	NA	NA	NA	NA	NA
TEX10	0.0198675	0	0.047619	0	NA	-0.0198675	-0.0525854	0.0128503	1	1	NA	NA	NA	NA	0.0277515	-0.0891461	0.144649	0.929497	1	NA	NA	NA	NA	-0.0198675	-0.0525854	0.0128503	1	1	NA	NA	NA	NA	NA	NA	NA	NA	NA	NA	NA	NA	NA
TEX11	0.0441501	0.0833333	0	0	NA	0.0391832	-0.157517	0.235883	1	1	NA	NA	NA	NA	-0.0441501	-0.0879807	-0.000319508	0.668152	1	NA	NA	NA	NA	-0.0441501	-0.107218	0.0189173	1	1	NA	NA	NA	NA	NA	NA	NA	NA	NA	NA	NA	NA	NA
TEX13A	0.0198675	0	0.0952381	0	NA	-0.0198675	-0.0525854	0.0128503	1	1	NA	NA	NA	NA	0.0753705	-0.075747	0.226488	0.133262	1	NA	NA	NA	NA	-0.0198675	-0.0525854	0.0128503	1	1	NA	NA	NA	NA	NA	NA	NA	NA	NA	NA	NA	NA	NA
TEX14	0.0529801	0	0.047619	0	NA	-0.0529801	-0.116378	0.0104172	0.874629	1	NA	NA	NA	NA	-0.00536108	-0.104111	0.0933888	1	1	NA	NA	NA	NA	-0.0529801	-0.126587	0.020627	1	1	NA	NA	NA	NA	NA	NA	NA	NA	NA	NA	NA	NA	NA
TEX15	0.0728477	0.166667	0	0	NA	0.093819	-0.161164	0.348802	0.508241	1	NA	NA	NA	NA	-0.0728477	-0.121693	-0.0240022	0.398803	1	NA	NA	NA	NA	-0.0728477	-0.169628	0.0239322	1	1	NA	NA	NA	NA	NA	NA	NA	NA	NA	NA	NA	NA	NA
TF	0.0286976	0	0.047619	0	NA	-0.0286976	-0.0727696	0.0153744	1	1	NA	NA	NA	NA	0.0189215	-0.0923708	0.130214	1	1	NA	NA	NA	NA	-0.0286976	-0.0727696	0.0153744	1	1	NA	NA	NA	NA	NA	NA	NA	NA	NA	NA	NA	NA	NA
TFAP2B	0.0264901	0	0.0952381	0	NA	-0.0264901	-0.0677682	0.014788	1	1	NA	NA	NA	NA	0.068748	-0.0825815	0.220078	0.246086	1	NA	NA	NA	NA	-0.0264901	-0.0677682	0.014788	1	1	NA	NA	NA	NA	NA	NA	NA	NA	NA	NA	NA	NA	NA
TFAP2C	0.0242826	0	0	0	NA	-0.0242826	-0.0627396	0.0141745	1	1	NA	NA	NA	NA	-0.0242826	-0.0627396	0.0141745	1	1	NA	NA	NA	NA	-0.0242826	-0.0627396	0.0141745	1	1	NA	NA	NA	NA	NA	NA	NA	NA	NA	NA	NA	NA	NA
TFAP2D	0.0375276	0.0833333	0	0	NA	0.0458057	-0.154318	0.245929	0.957095	1	NA	NA	NA	NA	-0.0375276	-0.0799421	0.00488691	0.761205	1	NA	NA	NA	NA	-0.0375276	-0.0925564	0.0175012	1	1	NA	NA	NA	NA	NA	NA	NA	NA	NA	NA	NA	NA	NA
TFB2M	0.0110375	0.0833333	0	0	NA	0.0722958	-0.127147	0.271739	0.371055	1	NA	NA	NA	NA	-0.0110375	-0.0316962	0.0096211	1	1	NA	NA	NA	NA	-0.0110375	-0.0316962	0.0096211	1	1	NA	NA	NA	NA	NA	NA	NA	NA	NA	NA	NA	NA	NA
TFCP2	0.013245	0	0	0	NA	-0.013245	-0.0370177	0.0105276	1	1	NA	NA	NA	NA	-0.013245	-0.0370177	0.0105276	1	1	NA	NA	NA	NA	-0.013245	-0.0370177	0.0105276	1	1	NA	NA	NA	NA	NA	NA	NA	NA	NA	NA	NA	NA	NA
TFCP2L1	0.0110375	0	0	0	NA	-0.0110375	-0.0316962	0.0096211	1	1	NA	NA	NA	NA	-0.0110375	-0.0316962	0.0096211	1	1	NA	NA	NA	NA	-0.0110375	-0.0316962	0.0096211	1	1	NA	NA	NA	NA	NA	NA	NA	NA	NA	NA	NA	NA	NA
TFDP1	0.0220751	0	0	0	NA	-0.0220751	-0.0576803	0.0135302	1	1	NA	NA	NA	NA	-0.0220751	-0.0576803	0.0135302	1	1	NA	NA	NA	NA	-0.0220751	-0.0576803	0.0135302	1	1	NA	NA	NA	NA	NA	NA	NA	NA	NA	NA	NA	NA	NA
TFDP2	0.0110375	0	0	0	NA	-0.0110375	-0.0316962	0.0096211	1	1	NA	NA	NA	NA	-0.0110375	-0.0316962	0.0096211	1	1	NA	NA	NA	NA	-0.0110375	-0.0316962	0.0096211	1	1	NA	NA	NA	NA	NA	NA	NA	NA	NA	NA	NA	NA	NA
TFDP3	0.0110375	0	0	0	NA	-0.0110375	-0.0316962	0.0096211	1	1	NA	NA	NA	NA	-0.0110375	-0.0316962	0.0096211	1	1	NA	NA	NA	NA	-0.0110375	-0.0316962	0.0096211	1	1	NA	NA	NA	NA	NA	NA	NA	NA	NA	NA	NA	NA	NA
TFE3	0.0220751	0.0833333	0	0	NA	0.0612583	-0.138473	0.26099	0.677455	1	NA	NA	NA	NA	-0.0220751	-0.0576803	0.0135302	1	1	NA	NA	NA	NA	-0.0220751	-0.0576803	0.0135302	1	1	NA	NA	NA	NA	NA	NA	NA	NA	NA	NA	NA	NA	NA
TFG	0.0110375	0.0833333	0	0	NA	0.0722958	-0.127147	0.271739	0.371055	1	NA	NA	NA	NA	-0.0110375	-0.0316962	0.0096211	1	1	NA	NA	NA	NA	-0.0110375	-0.0316962	0.0096211	1	1	NA	NA	NA	NA	NA	NA	NA	NA	NA	NA	NA	NA	NA
TFIP11	0.0264901	0.0833333	0	0	NA	0.0568433	-0.143002	0.256688	0.770377	1	NA	NA	NA	NA	-0.0264901	-0.0661914	0.0132113	0.964132	1	NA	NA	NA	NA	-0.0264901	-0.0677682	0.014788	1	1	NA	NA	NA	NA	NA	NA	NA	NA	NA	NA	NA	NA	NA
TFPI	0.0198675	0	0	0	NA	-0.0198675	-0.0525854	0.0128503	1	1	NA	NA	NA	NA	-0.0198675	-0.0525854	0.0128503	1	1	NA	NA	NA	NA	-0.0198675	-0.0525854	0.0128503	1	1	NA	NA	NA	NA	NA	NA	NA	NA	NA	NA	NA	NA	NA
TFPI2	0.0154525	0.0833333	0	0	NA	0.0678808	-0.131678	0.26744	0.509086	1	NA	NA	NA	NA	-0.0154525	-0.0422635	0.0113584	1	1	NA	NA	NA	NA	-0.0154525	-0.0422635	0.0113584	1	1	NA	NA	NA	NA	NA	NA	NA	NA	NA	NA	NA	NA	NA
TFR2	0.0154525	0	0.047619	0	NA	-0.0154525	-0.0422635	0.0113584	1	1	NA	NA	NA	NA	0.0321665	-0.0845346	0.148868	0.800843	1	NA	NA	NA	NA	-0.0154525	-0.0422635	0.0113584	1	1	NA	NA	NA	NA	NA	NA	NA	NA	NA	NA	NA	NA	NA
TFRC	0.013245	0.0833333	0	0	NA	0.0700883	-0.129413	0.26959	0.443044	1	NA	NA	NA	NA	-0.013245	-0.0370177	0.0105276	1	1	NA	NA	NA	NA	-0.013245	-0.0370177	0.0105276	1	1	NA	NA	NA	NA	NA	NA	NA	NA	NA	NA	NA	NA	NA
TG	0.0772627	0.166667	0.238095	0	NA	0.089404	-0.165654	0.344462	0.555746	1	NA	NA	NA	NA	0.160833	-0.0478973	0.369562	0.028484	1	NA	NA	NA	NA	-0.0772627	-0.179113	0.024588	1	1	NA	NA	NA	NA	NA	NA	NA	NA	NA	NA	NA	NA	NA
TGFB1I1	0.00883002	0.0833333	0	0	NA	0.0745033	-0.124881	0.273888	0.292804	1	NA	NA	NA	NA	-0.00883002	-0.026275	0.00861497	1	1	NA	NA	NA	NA	-0.00883002	-0.026275	0.00861497	1	1	NA	NA	NA	NA	NA	NA	NA	NA	NA	NA	NA	NA	NA
TGFB2	0.013245	0.0833333	0	0	NA	0.0700883	-0.129413	0.26959	0.443044	1	NA	NA	NA	NA	-0.013245	-0.0370177	0.0105276	1	1	NA	NA	NA	NA	-0.013245	-0.0370177	0.0105276	1	1	NA	NA	NA	NA	NA	NA	NA	NA	NA	NA	NA	NA	NA
TGFBI	0.0110375	0	0	0	NA	-0.0110375	-0.0316962	0.0096211	1	1	NA	NA	NA	NA	-0.0110375	-0.0316962	0.0096211	1	1	NA	NA	NA	NA	-0.0110375	-0.0316962	0.0096211	1	1	NA	NA	NA	NA	NA	NA	NA	NA	NA	NA	NA	NA	NA
TGFBR1	0.0353201	0.0833333	0	0	NA	0.0480132	-0.152055	0.248082	0.923906	1	NA	NA	NA	NA	-0.0353201	-0.0772315	0.00659133	0.796291	1	NA	NA	NA	NA	-0.0353201	-0.0876383	0.0169981	1	1	NA	NA	NA	NA	NA	NA	NA	NA	NA	NA	NA	NA	NA
TGFBR2	0.0485651	0	0.0952381	0	NA	-0.0485651	-0.11113	0.0140001	0.925648	1	NA	NA	NA	NA	0.046673	-0.10534	0.198685	0.656594	1	NA	NA	NA	NA	-0.0485651	-0.116925	0.0197948	1	1	NA	NA	NA	NA	NA	NA	NA	NA	NA	NA	NA	NA	NA
TGFBR3	0.0286976	0.0833333	0	0	NA	0.0546358	-0.145266	0.254537	0.812341	1	NA	NA	NA	NA	-0.0286976	-0.0689853	0.0115901	0.917326	1	NA	NA	NA	NA	-0.0286976	-0.0727696	0.0153744	1	1	NA	NA	NA	NA	NA	NA	NA	NA	NA	NA	NA	NA	NA
TGFBRAP1	0.0220751	0	0	0	NA	-0.0220751	-0.0576803	0.0135302	1	1	NA	NA	NA	NA	-0.0220751	-0.0576803	0.0135302	1	1	NA	NA	NA	NA	-0.0220751	-0.0576803	0.0135302	1	1	NA	NA	NA	NA	NA	NA	NA	NA	NA	NA	NA	NA	NA
TGIF1	0.0220751	0.0833333	0	0	NA	0.0612583	-0.138473	0.26099	0.677455	1	NA	NA	NA	NA	-0.0220751	-0.0576803	0.0135302	1	1	NA	NA	NA	NA	-0.0220751	-0.0576803	0.0135302	1	1	NA	NA	NA	NA	NA	NA	NA	NA	NA	NA	NA	NA	NA
TGIF2LX	0.0110375	0.0833333	0.047619	0	NA	0.0722958	-0.127147	0.271739	0.371055	1	NA	NA	NA	NA	0.0365815	-0.0799208	0.153084	0.640086	1	NA	NA	NA	NA	-0.0110375	-0.0316962	0.0096211	1	1	NA	NA	NA	NA	NA	NA	NA	NA	NA	NA	NA	NA	NA
TGM1	0.0264901	0.0833333	0	0	NA	0.0568433	-0.143002	0.256688	0.770377	1	NA	NA	NA	NA	-0.0264901	-0.0661914	0.0132113	0.964132	1	NA	NA	NA	NA	-0.0264901	-0.0677682	0.014788	1	1	NA	NA	NA	NA	NA	NA	NA	NA	NA	NA	NA	NA	NA
TGM2	0.0331126	0	0.047619	0	NA	-0.0331126	-0.0827024	0.0164772	1	1	NA	NA	NA	NA	0.0145065	-0.0925607	0.121574	1	1	NA	NA	NA	NA	-0.0331126	-0.0827024	0.0164772	1	1	NA	NA	NA	NA	NA	NA	NA	NA	NA	NA	NA	NA	NA
TGM3	0.0375276	0	0.047619	0	NA	-0.0375276	-0.0925564	0.0175012	1	1	NA	NA	NA	NA	0.0100915	-0.0927485	0.112931	1	1	NA	NA	NA	NA	-0.0375276	-0.0925564	0.0175012	1	1	NA	NA	NA	NA	NA	NA	NA	NA	NA	NA	NA	NA	NA
TGM4	0.0286976	0.0833333	0	0.5	NA	0.0546358	-0.145266	0.254537	0.812341	1	NA	NA	NA	NA	-0.0286976	-0.0689853	0.0115901	0.917326	1	NA	NA	NA	NA	0.471302	-0.472924	1	0.0719728	1	NA	NA	NA	NA	NA	NA	NA	NA	NA	NA	NA	NA	NA
TGM5	0.0353201	0	0	0	NA	-0.0353201	-0.0876383	0.0169981	1	1	NA	NA	NA	NA	-0.0353201	-0.0772315	0.00659133	0.796291	1	NA	NA	NA	NA	-0.0353201	-0.0876383	0.0169981	1	1	NA	NA	NA	NA	NA	NA	NA	NA	NA	NA	NA	NA	NA
TGM6	0.01766	0.0833333	0	0.5	NA	0.0656733	-0.133944	0.26529	0.569765	1	NA	NA	NA	NA	-0.01766	-0.0474491	0.012129	1	1	NA	NA	NA	NA	0.48234	-0.461822	1	0.0191115	1	NA	NA	NA	NA	NA	NA	NA	NA	NA	NA	NA	NA	NA
TGM7	0.0242826	0.0833333	0.047619	0	NA	0.0590508	-0.140738	0.258839	0.725538	1	NA	NA	NA	NA	0.0233365	-0.0921787	0.138852	1	1	NA	NA	NA	NA	-0.0242826	-0.0627396	0.0141745	1	1	NA	NA	NA	NA	NA	NA	NA	NA	NA	NA	NA	NA	NA
TGOLN2	0.0110375	0	0	0	NA	-0.0110375	-0.0316962	0.0096211	1	1	NA	NA	NA	NA	-0.0110375	-0.0316962	0.0096211	1	1	NA	NA	NA	NA	-0.0110375	-0.0316962	0.0096211	1	1	NA	NA	NA	NA	NA	NA	NA	NA	NA	NA	NA	NA	NA
TGS1	0.0154525	0	0	0	NA	-0.0154525	-0.0422635	0.0113584	1	1	NA	NA	NA	NA	-0.0154525	-0.0422635	0.0113584	1	1	NA	NA	NA	NA	-0.0154525	-0.0422635	0.0113584	1	1	NA	NA	NA	NA	NA	NA	NA	NA	NA	NA	NA	NA	NA
TH1L	0.00883002	0	0.047619	0	NA	-0.00883002	-0.026275	0.00861497	1	1	NA	NA	NA	NA	0.038789	-0.0776131	0.155191	0.542882	1	NA	NA	NA	NA	-0.00883002	-0.026275	0.00861497	1	1	NA	NA	NA	NA	NA	NA	NA	NA	NA	NA	NA	NA	NA
THADA	0.0220751	0	0	0	NA	-0.0220751	-0.0576803	0.0135302	1	1	NA	NA	NA	NA	-0.0220751	-0.0576803	0.0135302	1	1	NA	NA	NA	NA	-0.0220751	-0.0576803	0.0135302	1	1	NA	NA	NA	NA	NA	NA	NA	NA	NA	NA	NA	NA	NA
THAP4	0.0110375	0	0	0	NA	-0.0110375	-0.0316962	0.0096211	1	1	NA	NA	NA	NA	-0.0110375	-0.0316962	0.0096211	1	1	NA	NA	NA	NA	-0.0110375	-0.0316962	0.0096211	1	1	NA	NA	NA	NA	NA	NA	NA	NA	NA	NA	NA	NA	NA
THAP9	0.0331126	0	0.047619	0	NA	-0.0331126	-0.0827024	0.0164772	1	1	NA	NA	NA	NA	0.0145065	-0.0925607	0.121574	1	1	NA	NA	NA	NA	-0.0331126	-0.0827024	0.0164772	1	1	NA	NA	NA	NA	NA	NA	NA	NA	NA	NA	NA	NA	NA
THBS1	0.0331126	0	0	0	NA	-0.0331126	-0.0827024	0.0164772	1	1	NA	NA	NA	NA	-0.0331126	-0.0745031	0.0082779	0.833798	1	NA	NA	NA	NA	-0.0331126	-0.0827024	0.0164772	1	1	NA	NA	NA	NA	NA	NA	NA	NA	NA	NA	NA	NA	NA
THBS2	0.0596026	0.0833333	0.047619	0	NA	0.0237307	-0.157889	0.205351	1	1	NA	NA	NA	NA	-0.0119836	-0.117622	0.0936552	1	1	NA	NA	NA	NA	-0.0596026	-0.141007	0.0218016	1	1	NA	NA	NA	NA	NA	NA	NA	NA	NA	NA	NA	NA	NA
THBS3	0.01766	0	0	0	NA	-0.01766	-0.0474491	0.012129	1	1	NA	NA	NA	NA	-0.01766	-0.0474491	0.012129	1	1	NA	NA	NA	NA	-0.01766	-0.0474491	0.012129	1	1	NA	NA	NA	NA	NA	NA	NA	NA	NA	NA	NA	NA	NA
THBS4	0.0154525	0.0833333	0	0	NA	0.0678808	-0.131678	0.26744	0.509086	1	NA	NA	NA	NA	-0.0154525	-0.0422635	0.0113584	1	1	NA	NA	NA	NA	-0.0154525	-0.0422635	0.0113584	1	1	NA	NA	NA	NA	NA	NA	NA	NA	NA	NA	NA	NA	NA
THEG	0.01766	0	0	0	NA	-0.01766	-0.0474491	0.012129	1	1	NA	NA	NA	NA	-0.01766	-0.0474491	0.012129	1	1	NA	NA	NA	NA	-0.01766	-0.0474491	0.012129	1	1	NA	NA	NA	NA	NA	NA	NA	NA	NA	NA	NA	NA	NA
THEMIS	0.0220751	0.0833333	0.047619	0	NA	0.0612583	-0.138473	0.26099	0.677455	1	NA	NA	NA	NA	0.025544	-0.0914511	0.142539	0.985027	1	NA	NA	NA	NA	-0.0220751	-0.0576803	0.0135302	1	1	NA	NA	NA	NA	NA	NA	NA	NA	NA	NA	NA	NA	NA
THNSL1	0.0242826	0	0	0	NA	-0.0242826	-0.0627396	0.0141745	1	1	NA	NA	NA	NA	-0.0242826	-0.0627396	0.0141745	1	1	NA	NA	NA	NA	-0.0242826	-0.0627396	0.0141745	1	1	NA	NA	NA	NA	NA	NA	NA	NA	NA	NA	NA	NA	NA
THOC1	0.0198675	0	0	0	NA	-0.0198675	-0.0525854	0.0128503	1	1	NA	NA	NA	NA	-0.0198675	-0.0525854	0.0128503	1	1	NA	NA	NA	NA	-0.0198675	-0.0525854	0.0128503	1	1	NA	NA	NA	NA	NA	NA	NA	NA	NA	NA	NA	NA	NA
THOC5	0.0264901	0.0833333	0.142857	0	NA	0.0568433	-0.143002	0.256688	0.770377	1	NA	NA	NA	NA	0.116367	-0.0589386	0.291673	0.019261	1	NA	NA	NA	NA	-0.0264901	-0.0677682	0.014788	1	1	NA	NA	NA	NA	NA	NA	NA	NA	NA	NA	NA	NA	NA
THOC6	0.0154525	0	0.047619	0	NA	-0.0154525	-0.0422635	0.0113584	1	1	NA	NA	NA	NA	0.0321665	-0.0845346	0.148868	0.800843	1	NA	NA	NA	NA	-0.0154525	-0.0422635	0.0113584	1	1	NA	NA	NA	NA	NA	NA	NA	NA	NA	NA	NA	NA	NA
THOC7	0.0198675	0	0.047619	0	NA	-0.0198675	-0.0525854	0.0128503	1	1	NA	NA	NA	NA	0.0277515	-0.0891461	0.144649	0.929497	1	NA	NA	NA	NA	-0.0198675	-0.0525854	0.0128503	1	1	NA	NA	NA	NA	NA	NA	NA	NA	NA	NA	NA	NA	NA
THOP1	0.00883002	0.0833333	0	0	NA	0.0745033	-0.124881	0.273888	0.292804	1	NA	NA	NA	NA	-0.00883002	-0.026275	0.00861497	1	1	NA	NA	NA	NA	-0.00883002	-0.026275	0.00861497	1	1	NA	NA	NA	NA	NA	NA	NA	NA	NA	NA	NA	NA	NA
THPO	0.00883002	0	0.047619	0	NA	-0.00883002	-0.026275	0.00861497	1	1	NA	NA	NA	NA	0.038789	-0.0776131	0.155191	0.542882	1	NA	NA	NA	NA	-0.00883002	-0.026275	0.00861497	1	1	NA	NA	NA	NA	NA	NA	NA	NA	NA	NA	NA	NA	NA
THRA	0.013245	0	0	0	NA	-0.013245	-0.0370177	0.0105276	1	1	NA	NA	NA	NA	-0.013245	-0.0370177	0.0105276	1	1	NA	NA	NA	NA	-0.013245	-0.0370177	0.0105276	1	1	NA	NA	NA	NA	NA	NA	NA	NA	NA	NA	NA	NA	NA
THRAP3	0.0220751	0.0833333	0.047619	0	NA	0.0612583	-0.138473	0.26099	0.677455	1	NA	NA	NA	NA	0.025544	-0.0914511	0.142539	0.985027	1	NA	NA	NA	NA	-0.0220751	-0.0576803	0.0135302	1	1	NA	NA	NA	NA	NA	NA	NA	NA	NA	NA	NA	NA	NA
THRB	0.0309051	0	0	0	NA	-0.0309051	-0.0777468	0.0159367	1	1	NA	NA	NA	NA	-0.0309051	-0.071755	0.00994485	0.874025	1	NA	NA	NA	NA	-0.0309051	-0.0777468	0.0159367	1	1	NA	NA	NA	NA	NA	NA	NA	NA	NA	NA	NA	NA	NA
THSD4	0.0220751	0.0833333	0	0	NA	0.0612583	-0.138473	0.26099	0.677455	1	NA	NA	NA	NA	-0.0220751	-0.0576803	0.0135302	1	1	NA	NA	NA	NA	-0.0220751	-0.0576803	0.0135302	1	1	NA	NA	NA	NA	NA	NA	NA	NA	NA	NA	NA	NA	NA
THSD7A	0.0375276	0.25	0	0	NA	0.212472	-0.0759178	0.500863	0.00423711	0.106035	NA	NA	NA	NA	-0.0375276	-0.0799421	0.00488691	0.761205	1	NA	NA	NA	NA	-0.0375276	-0.0925564	0.0175012	1	1	NA	NA	NA	NA	NA	NA	NA	NA	NA	NA	NA	NA	NA
THSD7B	0.0684327	0.0833333	0.047619	0	NA	0.0149007	-0.158096	0.187897	1	1	NA	NA	NA	NA	-0.0208136	-0.13563	0.0940031	1	1	NA	NA	NA	NA	-0.0684327	-0.160116	0.0232508	1	1	NA	NA	NA	NA	NA	NA	NA	NA	NA	NA	NA	NA	NA
THUMPD1	0.0110375	0	0	0	NA	-0.0110375	-0.0316962	0.0096211	1	1	NA	NA	NA	NA	-0.0110375	-0.0316962	0.0096211	1	1	NA	NA	NA	NA	-0.0110375	-0.0316962	0.0096211	1	1	NA	NA	NA	NA	NA	NA	NA	NA	NA	NA	NA	NA	NA
THUMPD2	0.0110375	0	0	0	NA	-0.0110375	-0.0316962	0.0096211	1	1	NA	NA	NA	NA	-0.0110375	-0.0316962	0.0096211	1	1	NA	NA	NA	NA	-0.0110375	-0.0316962	0.0096211	1	1	NA	NA	NA	NA	NA	NA	NA	NA	NA	NA	NA	NA	NA
THUMPD3	0.0198675	0.0833333	0.0952381	0	NA	0.0634658	-0.136209	0.26314	0.625698	1	NA	NA	NA	NA	0.0753705	-0.075747	0.226488	0.133262	1	NA	NA	NA	NA	-0.0198675	-0.0525854	0.0128503	1	1	NA	NA	NA	NA	NA	NA	NA	NA	NA	NA	NA	NA	NA
TIAL1	0.0242826	0.0833333	0.047619	0	NA	0.0590508	-0.140738	0.258839	0.725538	1	NA	NA	NA	NA	0.0233365	-0.0921787	0.138852	1	1	NA	NA	NA	NA	-0.0242826	-0.0627396	0.0141745	1	1	NA	NA	NA	NA	NA	NA	NA	NA	NA	NA	NA	NA	NA
TIAM1	0.0618102	0.166667	0.190476	0	NA	0.104857	-0.149935	0.359648	0.387543	1	NA	NA	NA	NA	0.128666	-0.0656525	0.322985	0.0639521	1	NA	NA	NA	NA	-0.0618102	-0.145796	0.0221755	1	1	NA	NA	NA	NA	NA	NA	NA	NA	NA	NA	NA	NA	NA
TIAM2	0.0441501	0.166667	0.047619	0	NA	0.122517	-0.131959	0.376992	0.199041	1	NA	NA	NA	NA	0.00346894	-0.0930261	0.099964	1	1	NA	NA	NA	NA	-0.0441501	-0.107218	0.0189173	1	1	NA	NA	NA	NA	NA	NA	NA	NA	NA	NA	NA	NA	NA
TICAM1	0.01766	0	0.047619	0	NA	-0.01766	-0.0474491	0.012129	1	1	NA	NA	NA	NA	0.029959	-0.0868406	0.146759	0.868453	1	NA	NA	NA	NA	-0.01766	-0.0474491	0.012129	1	1	NA	NA	NA	NA	NA	NA	NA	NA	NA	NA	NA	NA	NA
TIE1	0.0375276	0.0833333	0.047619	0	NA	0.0458057	-0.154318	0.245929	0.957095	1	NA	NA	NA	NA	0.0100915	-0.0927485	0.112931	1	1	NA	NA	NA	NA	-0.0375276	-0.0925564	0.0175012	1	1	NA	NA	NA	NA	NA	NA	NA	NA	NA	NA	NA	NA	NA
TIFA	0.0110375	0.0833333	0	0	NA	0.0722958	-0.127147	0.271739	0.371055	1	NA	NA	NA	NA	-0.0110375	-0.0316962	0.0096211	1	1	NA	NA	NA	NA	-0.0110375	-0.0316962	0.0096211	1	1	NA	NA	NA	NA	NA	NA	NA	NA	NA	NA	NA	NA	NA
TIGD3	0.00883002	0	0.047619	0	NA	-0.00883002	-0.026275	0.00861497	1	1	NA	NA	NA	NA	0.038789	-0.0776131	0.155191	0.542882	1	NA	NA	NA	NA	-0.00883002	-0.026275	0.00861497	1	1	NA	NA	NA	NA	NA	NA	NA	NA	NA	NA	NA	NA	NA
TIGIT	0.00883002	0	0.047619	0	NA	-0.00883002	-0.026275	0.00861497	1	1	NA	NA	NA	NA	0.038789	-0.0776131	0.155191	0.542882	1	NA	NA	NA	NA	-0.00883002	-0.026275	0.00861497	1	1	NA	NA	NA	NA	NA	NA	NA	NA	NA	NA	NA	NA	NA
TIMD4	0.0154525	0	0.047619	0	NA	-0.0154525	-0.0422635	0.0113584	1	1	NA	NA	NA	NA	0.0321665	-0.0845346	0.148868	0.800843	1	NA	NA	NA	NA	-0.0154525	-0.0422635	0.0113584	1	1	NA	NA	NA	NA	NA	NA	NA	NA	NA	NA	NA	NA	NA
TIMELESS	0.0264901	0.0833333	0	0	NA	0.0568433	-0.143002	0.256688	0.770377	1	NA	NA	NA	NA	-0.0264901	-0.0661914	0.0132113	0.964132	1	NA	NA	NA	NA	-0.0264901	-0.0677682	0.014788	1	1	NA	NA	NA	NA	NA	NA	NA	NA	NA	NA	NA	NA	NA
TIMM44	0.00883002	0	0.047619	0.5	NA	-0.00883002	-0.026275	0.00861497	1	1	NA	NA	NA	NA	0.038789	-0.0776131	0.155191	0.542882	1	NA	NA	NA	NA	0.49117	-0.452939	1	0.00115629	0.547278	NA	NA	NA	NA	NA	NA	NA	NA	NA	NA	NA	NA	NA
TIMM50	0.0154525	0	0	0	NA	-0.0154525	-0.0422635	0.0113584	1	1	NA	NA	NA	NA	-0.0154525	-0.0422635	0.0113584	1	1	NA	NA	NA	NA	-0.0154525	-0.0422635	0.0113584	1	1	NA	NA	NA	NA	NA	NA	NA	NA	NA	NA	NA	NA	NA
TIMP3	0.0198675	0.0833333	0	0	NA	0.0634658	-0.136209	0.26314	0.625698	1	NA	NA	NA	NA	-0.0198675	-0.0525854	0.0128503	1	1	NA	NA	NA	NA	-0.0198675	-0.0525854	0.0128503	1	1	NA	NA	NA	NA	NA	NA	NA	NA	NA	NA	NA	NA	NA
TINAG	0.01766	0	0.047619	0	NA	-0.01766	-0.0474491	0.012129	1	1	NA	NA	NA	NA	0.029959	-0.0868406	0.146759	0.868453	1	NA	NA	NA	NA	-0.01766	-0.0474491	0.012129	1	1	NA	NA	NA	NA	NA	NA	NA	NA	NA	NA	NA	NA	NA
TINAGL1	0.0110375	0	0.0952381	0	NA	-0.0110375	-0.0316962	0.0096211	1	1	NA	NA	NA	NA	0.0842006	-0.0666291	0.23503	0.0276708	1	NA	NA	NA	NA	-0.0110375	-0.0316962	0.0096211	1	1	NA	NA	NA	NA	NA	NA	NA	NA	NA	NA	NA	NA	NA
TIPARP	0.0110375	0.0833333	0.047619	0	NA	0.0722958	-0.127147	0.271739	0.371055	1	NA	NA	NA	NA	0.0365815	-0.0799208	0.153084	0.640086	1	NA	NA	NA	NA	-0.0110375	-0.0316962	0.0096211	1	1	NA	NA	NA	NA	NA	NA	NA	NA	NA	NA	NA	NA	NA
TIRAP	0.0110375	0	0.047619	0	NA	-0.0110375	-0.0316962	0.0096211	1	1	NA	NA	NA	NA	0.0365815	-0.0799208	0.153084	0.640086	1	NA	NA	NA	NA	-0.0110375	-0.0316962	0.0096211	1	1	NA	NA	NA	NA	NA	NA	NA	NA	NA	NA	NA	NA	NA
TJP1	0.0463576	0.0833333	0	0	NA	0.0369757	-0.157571	0.231522	1	1	NA	NA	NA	NA	-0.0463576	-0.090633	-0.00208225	0.640588	1	NA	NA	NA	NA	-0.0463576	-0.112077	0.0193621	1	1	NA	NA	NA	NA	NA	NA	NA	NA	NA	NA	NA	NA	NA
TJP2	0.0286976	0.0833333	0	0	NA	0.0546358	-0.145266	0.254537	0.812341	1	NA	NA	NA	NA	-0.0286976	-0.0689853	0.0115901	0.917326	1	NA	NA	NA	NA	-0.0286976	-0.0727696	0.0153744	1	1	NA	NA	NA	NA	NA	NA	NA	NA	NA	NA	NA	NA	NA
TJP3	0.01766	0	0.142857	0	NA	-0.01766	-0.0474491	0.012129	1	1	NA	NA	NA	NA	0.125197	-0.0498704	0.300265	0.00284551	0.860449	NA	NA	NA	NA	-0.01766	-0.0474491	0.012129	1	1	NA	NA	NA	NA	NA	NA	NA	NA	NA	NA	NA	NA	NA
TKT	0.013245	0	0.047619	0	NA	-0.013245	-0.0370177	0.0105276	1	1	NA	NA	NA	NA	0.034374	-0.082228	0.150976	0.72531	1	NA	NA	NA	NA	-0.013245	-0.0370177	0.0105276	1	1	NA	NA	NA	NA	NA	NA	NA	NA	NA	NA	NA	NA	NA
TKTL1	0.0154525	0.0833333	0	0	NA	0.0678808	-0.131678	0.26744	0.509086	1	NA	NA	NA	NA	-0.0154525	-0.0422635	0.0113584	1	1	NA	NA	NA	NA	-0.0154525	-0.0422635	0.0113584	1	1	NA	NA	NA	NA	NA	NA	NA	NA	NA	NA	NA	NA	NA
TKTL2	0.0242826	0.166667	0	0	NA	0.142384	-0.111721	0.396489	0.0388222	0.459368	NA	NA	NA	NA	-0.0242826	-0.0627396	0.0141745	1	1	NA	NA	NA	NA	-0.0242826	-0.0627396	0.0141745	1	1	NA	NA	NA	NA	NA	NA	NA	NA	NA	NA	NA	NA	NA
TLE1	0.013245	0	0	0.5	NA	-0.013245	-0.0370177	0.0105276	1	1	NA	NA	NA	NA	-0.013245	-0.0370177	0.0105276	1	1	NA	NA	NA	NA	0.486755	-0.457381	1	0.00689675	1	NA	NA	NA	NA	NA	NA	NA	NA	NA	NA	NA	NA	NA
TLE3	0.01766	0	0	0	NA	-0.01766	-0.0474491	0.012129	1	1	NA	NA	NA	NA	-0.01766	-0.0474491	0.012129	1	1	NA	NA	NA	NA	-0.01766	-0.0474491	0.012129	1	1	NA	NA	NA	NA	NA	NA	NA	NA	NA	NA	NA	NA	NA
TLE4	0.0309051	0.0833333	0	0	NA	0.0524283	-0.147529	0.252386	0.851744	1	NA	NA	NA	NA	-0.0309051	-0.071755	0.00994485	0.874025	1	NA	NA	NA	NA	-0.0309051	-0.0777468	0.0159367	1	1	NA	NA	NA	NA	NA	NA	NA	NA	NA	NA	NA	NA	NA
TLE6	0.013245	0.0833333	0	0	NA	0.0700883	-0.129413	0.26959	0.443044	1	NA	NA	NA	NA	-0.013245	-0.0370177	0.0105276	1	1	NA	NA	NA	NA	-0.013245	-0.0370177	0.0105276	1	1	NA	NA	NA	NA	NA	NA	NA	NA	NA	NA	NA	NA	NA
TLK1	0.0198675	0	0.047619	0	NA	-0.0198675	-0.0525854	0.0128503	1	1	NA	NA	NA	NA	0.0277515	-0.0891461	0.144649	0.929497	1	NA	NA	NA	NA	-0.0198675	-0.0525854	0.0128503	1	1	NA	NA	NA	NA	NA	NA	NA	NA	NA	NA	NA	NA	NA
TLK2	0.0154525	0.0833333	0	0	NA	0.0678808	-0.131678	0.26744	0.509086	1	NA	NA	NA	NA	-0.0154525	-0.0422635	0.0113584	1	1	NA	NA	NA	NA	-0.0154525	-0.0422635	0.0113584	1	1	NA	NA	NA	NA	NA	NA	NA	NA	NA	NA	NA	NA	NA
TLL1	0.0485651	0.166667	0.190476	0	NA	0.118102	-0.136455	0.372658	0.244356	1	NA	NA	NA	NA	0.141911	-0.0521122	0.335934	0.0213368	1	NA	NA	NA	NA	-0.0485651	-0.116925	0.0197948	1	1	NA	NA	NA	NA	NA	NA	NA	NA	NA	NA	NA	NA	NA
TLL2	0.0375276	0	0	0	NA	-0.0375276	-0.0925564	0.0175012	1	1	NA	NA	NA	NA	-0.0375276	-0.0799421	0.00488691	0.761205	1	NA	NA	NA	NA	-0.0375276	-0.0925564	0.0175012	1	1	NA	NA	NA	NA	NA	NA	NA	NA	NA	NA	NA	NA	NA
TLN1	0.0397351	0.25	0.047619	0	NA	0.210265	-0.0781605	0.49869	0.00581886	0.142027	NA	NA	NA	NA	0.00788395	-0.0928416	0.108609	1	1	NA	NA	NA	NA	-0.0397351	-0.0974581	0.0179879	1	1	NA	NA	NA	NA	NA	NA	NA	NA	NA	NA	NA	NA	NA
TLN2	0.0309051	0	0	0	NA	-0.0309051	-0.0777468	0.0159367	1	1	NA	NA	NA	NA	-0.0309051	-0.071755	0.00994485	0.874025	1	NA	NA	NA	NA	-0.0309051	-0.0777468	0.0159367	1	1	NA	NA	NA	NA	NA	NA	NA	NA	NA	NA	NA	NA	NA
TLR1	0.013245	0.0833333	0	0	NA	0.0700883	-0.129413	0.26959	0.443044	1	NA	NA	NA	NA	-0.013245	-0.0370177	0.0105276	1	1	NA	NA	NA	NA	-0.013245	-0.0370177	0.0105276	1	1	NA	NA	NA	NA	NA	NA	NA	NA	NA	NA	NA	NA	NA
TLR10	0.013245	0.0833333	0.047619	0	NA	0.0700883	-0.129413	0.26959	0.443044	1	NA	NA	NA	NA	0.034374	-0.082228	0.150976	0.72531	1	NA	NA	NA	NA	-0.013245	-0.0370177	0.0105276	1	1	NA	NA	NA	NA	NA	NA	NA	NA	NA	NA	NA	NA	NA
TLR2	0.0198675	0	0	0	NA	-0.0198675	-0.0525854	0.0128503	1	1	NA	NA	NA	NA	-0.0198675	-0.0525854	0.0128503	1	1	NA	NA	NA	NA	-0.0198675	-0.0525854	0.0128503	1	1	NA	NA	NA	NA	NA	NA	NA	NA	NA	NA	NA	NA	NA
TLR3	0.0220751	0.0833333	0	0.5	NA	0.0612583	-0.138473	0.26099	0.677455	1	NA	NA	NA	NA	-0.0220751	-0.0576803	0.0135302	1	1	NA	NA	NA	NA	0.477925	-0.466263	1	0.0371742	1	NA	NA	NA	NA	NA	NA	NA	NA	NA	NA	NA	NA	NA
TLR4	0.0242826	0.0833333	0	0	NA	0.0590508	-0.140738	0.258839	0.725538	1	NA	NA	NA	NA	-0.0242826	-0.0627396	0.0141745	1	1	NA	NA	NA	NA	-0.0242826	-0.0627396	0.0141745	1	1	NA	NA	NA	NA	NA	NA	NA	NA	NA	NA	NA	NA	NA
TLR5	0.0154525	0.0833333	0.047619	0	NA	0.0678808	-0.131678	0.26744	0.509086	1	NA	NA	NA	NA	0.0321665	-0.0845346	0.148868	0.800843	1	NA	NA	NA	NA	-0.0154525	-0.0422635	0.0113584	1	1	NA	NA	NA	NA	NA	NA	NA	NA	NA	NA	NA	NA	NA
TLR6	0.0220751	0.0833333	0	0	NA	0.0612583	-0.138473	0.26099	0.677455	1	NA	NA	NA	NA	-0.0220751	-0.0576803	0.0135302	1	1	NA	NA	NA	NA	-0.0220751	-0.0576803	0.0135302	1	1	NA	NA	NA	NA	NA	NA	NA	NA	NA	NA	NA	NA	NA
TLR8	0.0353201	0.166667	0	0	NA	0.131347	-0.122966	0.38566	0.116421	1	NA	NA	NA	NA	-0.0353201	-0.0772315	0.00659133	0.796291	1	NA	NA	NA	NA	-0.0353201	-0.0876383	0.0169981	1	1	NA	NA	NA	NA	NA	NA	NA	NA	NA	NA	NA	NA	NA
TLR9	0.0309051	0	0	0	NA	-0.0309051	-0.0777468	0.0159367	1	1	NA	NA	NA	NA	-0.0309051	-0.071755	0.00994485	0.874025	1	NA	NA	NA	NA	-0.0309051	-0.0777468	0.0159367	1	1	NA	NA	NA	NA	NA	NA	NA	NA	NA	NA	NA	NA	NA
TLX1	0.0110375	0	0	0	NA	-0.0110375	-0.0316962	0.0096211	1	1	NA	NA	NA	NA	-0.0110375	-0.0316962	0.0096211	1	1	NA	NA	NA	NA	-0.0110375	-0.0316962	0.0096211	1	1	NA	NA	NA	NA	NA	NA	NA	NA	NA	NA	NA	NA	NA
TM2D2	0.0110375	0	0	0	NA	-0.0110375	-0.0316962	0.0096211	1	1	NA	NA	NA	NA	-0.0110375	-0.0316962	0.0096211	1	1	NA	NA	NA	NA	-0.0110375	-0.0316962	0.0096211	1	1	NA	NA	NA	NA	NA	NA	NA	NA	NA	NA	NA	NA	NA
TM4SF4	0.0110375	0	0	0	NA	-0.0110375	-0.0316962	0.0096211	1	1	NA	NA	NA	NA	-0.0110375	-0.0316962	0.0096211	1	1	NA	NA	NA	NA	-0.0110375	-0.0316962	0.0096211	1	1	NA	NA	NA	NA	NA	NA	NA	NA	NA	NA	NA	NA	NA
TM6SF1	0.00883002	0.0833333	0	0	NA	0.0745033	-0.124881	0.273888	0.292804	1	NA	NA	NA	NA	-0.00883002	-0.026275	0.00861497	1	1	NA	NA	NA	NA	-0.00883002	-0.026275	0.00861497	1	1	NA	NA	NA	NA	NA	NA	NA	NA	NA	NA	NA	NA	NA
TM7SF3	0.01766	0.166667	0	0	NA	0.149007	-0.104971	0.402984	0.0122801	0.213889	NA	NA	NA	NA	-0.01766	-0.0474491	0.012129	1	1	NA	NA	NA	NA	-0.01766	-0.0474491	0.012129	1	1	NA	NA	NA	NA	NA	NA	NA	NA	NA	NA	NA	NA	NA
TM7SF4	0.01766	0	0.047619	0	NA	-0.01766	-0.0474491	0.012129	1	1	NA	NA	NA	NA	0.029959	-0.0868406	0.146759	0.868453	1	NA	NA	NA	NA	-0.01766	-0.0474491	0.012129	1	1	NA	NA	NA	NA	NA	NA	NA	NA	NA	NA	NA	NA	NA
TM9SF1	0.0353201	0.0833333	0	0	NA	0.0480132	-0.152055	0.248082	0.923906	1	NA	NA	NA	NA	-0.0353201	-0.0772315	0.00659133	0.796291	1	NA	NA	NA	NA	-0.0353201	-0.0876383	0.0169981	1	1	NA	NA	NA	NA	NA	NA	NA	NA	NA	NA	NA	NA	NA
TM9SF2	0.0242826	0	0	0	NA	-0.0242826	-0.0627396	0.0141745	1	1	NA	NA	NA	NA	-0.0242826	-0.0627396	0.0141745	1	1	NA	NA	NA	NA	-0.0242826	-0.0627396	0.0141745	1	1	NA	NA	NA	NA	NA	NA	NA	NA	NA	NA	NA	NA	NA
TM9SF3	0.01766	0.0833333	0.047619	0	NA	0.0656733	-0.133944	0.26529	0.569765	1	NA	NA	NA	NA	0.029959	-0.0868406	0.146759	0.868453	1	NA	NA	NA	NA	-0.01766	-0.0474491	0.012129	1	1	NA	NA	NA	NA	NA	NA	NA	NA	NA	NA	NA	NA	NA
TM9SF4	0.0110375	0	0.047619	0	NA	-0.0110375	-0.0316962	0.0096211	1	1	NA	NA	NA	NA	0.0365815	-0.0799208	0.153084	0.640086	1	NA	NA	NA	NA	-0.0110375	-0.0316962	0.0096211	1	1	NA	NA	NA	NA	NA	NA	NA	NA	NA	NA	NA	NA	NA
TMC1	0.01766	0	0	0	NA	-0.01766	-0.0474491	0.012129	1	1	NA	NA	NA	NA	-0.01766	-0.0474491	0.012129	1	1	NA	NA	NA	NA	-0.01766	-0.0474491	0.012129	1	1	NA	NA	NA	NA	NA	NA	NA	NA	NA	NA	NA	NA	NA
TMC2	0.0220751	0	0	0	NA	-0.0220751	-0.0576803	0.0135302	1	1	NA	NA	NA	NA	-0.0220751	-0.0576803	0.0135302	1	1	NA	NA	NA	NA	-0.0220751	-0.0576803	0.0135302	1	1	NA	NA	NA	NA	NA	NA	NA	NA	NA	NA	NA	NA	NA
TMC3	0.0264901	0.0833333	0	0	NA	0.0568433	-0.143002	0.256688	0.770377	1	NA	NA	NA	NA	-0.0264901	-0.0661914	0.0132113	0.964132	1	NA	NA	NA	NA	-0.0264901	-0.0677682	0.014788	1	1	NA	NA	NA	NA	NA	NA	NA	NA	NA	NA	NA	NA	NA
TMC4	0.0198675	0	0	0	NA	-0.0198675	-0.0525854	0.0128503	1	1	NA	NA	NA	NA	-0.0198675	-0.0525854	0.0128503	1	1	NA	NA	NA	NA	-0.0198675	-0.0525854	0.0128503	1	1	NA	NA	NA	NA	NA	NA	NA	NA	NA	NA	NA	NA	NA
TMC5	0.0220751	0.166667	0	0	NA	0.144592	-0.109471	0.398654	0.0281164	0.372808	NA	NA	NA	NA	-0.0220751	-0.0576803	0.0135302	1	1	NA	NA	NA	NA	-0.0220751	-0.0576803	0.0135302	1	1	NA	NA	NA	NA	NA	NA	NA	NA	NA	NA	NA	NA	NA
TMC6	0.0154525	0	0	0	NA	-0.0154525	-0.0422635	0.0113584	1	1	NA	NA	NA	NA	-0.0154525	-0.0422635	0.0113584	1	1	NA	NA	NA	NA	-0.0154525	-0.0422635	0.0113584	1	1	NA	NA	NA	NA	NA	NA	NA	NA	NA	NA	NA	NA	NA
TMC7	0.0110375	0	0.047619	0	NA	-0.0110375	-0.0316962	0.0096211	1	1	NA	NA	NA	NA	0.0365815	-0.0799208	0.153084	0.640086	1	NA	NA	NA	NA	-0.0110375	-0.0316962	0.0096211	1	1	NA	NA	NA	NA	NA	NA	NA	NA	NA	NA	NA	NA	NA
TMC8	0.0154525	0	0	0	NA	-0.0154525	-0.0422635	0.0113584	1	1	NA	NA	NA	NA	-0.0154525	-0.0422635	0.0113584	1	1	NA	NA	NA	NA	-0.0154525	-0.0422635	0.0113584	1	1	NA	NA	NA	NA	NA	NA	NA	NA	NA	NA	NA	NA	NA
TMCC1	0.0154525	0.166667	0	0	NA	0.151214	-0.102721	0.405149	0.00711678	0.14673	NA	NA	NA	NA	-0.0154525	-0.0422635	0.0113584	1	1	NA	NA	NA	NA	-0.0154525	-0.0422635	0.0113584	1	1	NA	NA	NA	NA	NA	NA	NA	NA	NA	NA	NA	NA	NA
TMCC2	0.0154525	0	0	0	NA	-0.0154525	-0.0422635	0.0113584	1	1	NA	NA	NA	NA	-0.0154525	-0.0422635	0.0113584	1	1	NA	NA	NA	NA	-0.0154525	-0.0422635	0.0113584	1	1	NA	NA	NA	NA	NA	NA	NA	NA	NA	NA	NA	NA	NA
TMCC3	0.0154525	0	0	0	NA	-0.0154525	-0.0422635	0.0113584	1	1	NA	NA	NA	NA	-0.0154525	-0.0422635	0.0113584	1	1	NA	NA	NA	NA	-0.0154525	-0.0422635	0.0113584	1	1	NA	NA	NA	NA	NA	NA	NA	NA	NA	NA	NA	NA	NA
TMCO2	0.00883002	0	0.0952381	0	NA	-0.00883002	-0.026275	0.00861497	1	1	NA	NA	NA	NA	0.0864081	-0.0643488	0.237165	0.0137294	1	NA	NA	NA	NA	-0.00883002	-0.026275	0.00861497	1	1	NA	NA	NA	NA	NA	NA	NA	NA	NA	NA	NA	NA	NA
TMCO3	0.0198675	0.0833333	0.0952381	0	NA	0.0634658	-0.136209	0.26314	0.625698	1	NA	NA	NA	NA	0.0753705	-0.075747	0.226488	0.133262	1	NA	NA	NA	NA	-0.0198675	-0.0525854	0.0128503	1	1	NA	NA	NA	NA	NA	NA	NA	NA	NA	NA	NA	NA	NA
TMCO6	0.013245	0	0.047619	0	NA	-0.013245	-0.0370177	0.0105276	1	1	NA	NA	NA	NA	0.034374	-0.082228	0.150976	0.72531	1	NA	NA	NA	NA	-0.013245	-0.0370177	0.0105276	1	1	NA	NA	NA	NA	NA	NA	NA	NA	NA	NA	NA	NA	NA
TMCO7	0.0110375	0	0	0	NA	-0.0110375	-0.0316962	0.0096211	1	1	NA	NA	NA	NA	-0.0110375	-0.0316962	0.0096211	1	1	NA	NA	NA	NA	-0.0110375	-0.0316962	0.0096211	1	1	NA	NA	NA	NA	NA	NA	NA	NA	NA	NA	NA	NA	NA
TMED1	0.0110375	0	0.047619	0	NA	-0.0110375	-0.0316962	0.0096211	1	1	NA	NA	NA	NA	0.0365815	-0.0799208	0.153084	0.640086	1	NA	NA	NA	NA	-0.0110375	-0.0316962	0.0096211	1	1	NA	NA	NA	NA	NA	NA	NA	NA	NA	NA	NA	NA	NA
TMED3	0.0110375	0	0	0	NA	-0.0110375	-0.0316962	0.0096211	1	1	NA	NA	NA	NA	-0.0110375	-0.0316962	0.0096211	1	1	NA	NA	NA	NA	-0.0110375	-0.0316962	0.0096211	1	1	NA	NA	NA	NA	NA	NA	NA	NA	NA	NA	NA	NA	NA
TMED8	0.0110375	0	0	0	NA	-0.0110375	-0.0316962	0.0096211	1	1	NA	NA	NA	NA	-0.0110375	-0.0316962	0.0096211	1	1	NA	NA	NA	NA	-0.0110375	-0.0316962	0.0096211	1	1	NA	NA	NA	NA	NA	NA	NA	NA	NA	NA	NA	NA	NA
TMEFF1	0.01766	0.0833333	0	0	NA	0.0656733	-0.133944	0.26529	0.569765	1	NA	NA	NA	NA	-0.01766	-0.0474491	0.012129	1	1	NA	NA	NA	NA	-0.01766	-0.0474491	0.012129	1	1	NA	NA	NA	NA	NA	NA	NA	NA	NA	NA	NA	NA	NA
TMEFF2	0.0110375	0	0.047619	0	NA	-0.0110375	-0.0316962	0.0096211	1	1	NA	NA	NA	NA	0.0365815	-0.0799208	0.153084	0.640086	1	NA	NA	NA	NA	-0.0110375	-0.0316962	0.0096211	1	1	NA	NA	NA	NA	NA	NA	NA	NA	NA	NA	NA	NA	NA
TMEM104	0.0242826	0	0	0	NA	-0.0242826	-0.0627396	0.0141745	1	1	NA	NA	NA	NA	-0.0242826	-0.0627396	0.0141745	1	1	NA	NA	NA	NA	-0.0242826	-0.0627396	0.0141745	1	1	NA	NA	NA	NA	NA	NA	NA	NA	NA	NA	NA	NA	NA
TMEM108	0.0154525	0	0	0	NA	-0.0154525	-0.0422635	0.0113584	1	1	NA	NA	NA	NA	-0.0154525	-0.0422635	0.0113584	1	1	NA	NA	NA	NA	-0.0154525	-0.0422635	0.0113584	1	1	NA	NA	NA	NA	NA	NA	NA	NA	NA	NA	NA	NA	NA
TMEM109	0.013245	0	0	0	NA	-0.013245	-0.0370177	0.0105276	1	1	NA	NA	NA	NA	-0.013245	-0.0370177	0.0105276	1	1	NA	NA	NA	NA	-0.013245	-0.0370177	0.0105276	1	1	NA	NA	NA	NA	NA	NA	NA	NA	NA	NA	NA	NA	NA
TMEM119	0.013245	0	0	0	NA	-0.013245	-0.0370177	0.0105276	1	1	NA	NA	NA	NA	-0.013245	-0.0370177	0.0105276	1	1	NA	NA	NA	NA	-0.013245	-0.0370177	0.0105276	1	1	NA	NA	NA	NA	NA	NA	NA	NA	NA	NA	NA	NA	NA
TMEM126A	0.0154525	0	0	0	NA	-0.0154525	-0.0422635	0.0113584	1	1	NA	NA	NA	NA	-0.0154525	-0.0422635	0.0113584	1	1	NA	NA	NA	NA	-0.0154525	-0.0422635	0.0113584	1	1	NA	NA	NA	NA	NA	NA	NA	NA	NA	NA	NA	NA	NA
TMEM130	0.013245	0	0	0	NA	-0.013245	-0.0370177	0.0105276	1	1	NA	NA	NA	NA	-0.013245	-0.0370177	0.0105276	1	1	NA	NA	NA	NA	-0.013245	-0.0370177	0.0105276	1	1	NA	NA	NA	NA	NA	NA	NA	NA	NA	NA	NA	NA	NA
TMEM131	0.0441501	0.0833333	0.047619	0	NA	0.0391832	-0.157517	0.235883	1	1	NA	NA	NA	NA	0.00346894	-0.0930261	0.099964	1	1	NA	NA	NA	NA	-0.0441501	-0.107218	0.0189173	1	1	NA	NA	NA	NA	NA	NA	NA	NA	NA	NA	NA	NA	NA
TMEM132A	0.0242826	0.0833333	0.047619	0	NA	0.0590508	-0.140738	0.258839	0.725538	1	NA	NA	NA	NA	0.0233365	-0.0921787	0.138852	1	1	NA	NA	NA	NA	-0.0242826	-0.0627396	0.0141745	1	1	NA	NA	NA	NA	NA	NA	NA	NA	NA	NA	NA	NA	NA
TMEM132B	0.0529801	0.0833333	0.047619	0	NA	0.0303532	-0.157731	0.218438	1	1	NA	NA	NA	NA	-0.00536108	-0.104111	0.0933888	1	1	NA	NA	NA	NA	-0.0529801	-0.126587	0.020627	1	1	NA	NA	NA	NA	NA	NA	NA	NA	NA	NA	NA	NA	NA
TMEM132D	0.0816777	0.166667	0.142857	0	NA	0.084989	-0.170143	0.340121	0.602538	1	NA	NA	NA	NA	0.0611794	-0.115507	0.237866	0.558893	1	NA	NA	NA	NA	-0.0816777	-0.188576	0.0252202	1	1	NA	NA	NA	NA	NA	NA	NA	NA	NA	NA	NA	NA	NA
TMEM132E	0.0353201	0	0	0	NA	-0.0353201	-0.0876383	0.0169981	1	1	NA	NA	NA	NA	-0.0353201	-0.0772315	0.00659133	0.796291	1	NA	NA	NA	NA	-0.0353201	-0.0876383	0.0169981	1	1	NA	NA	NA	NA	NA	NA	NA	NA	NA	NA	NA	NA	NA
TMEM135	0.0154525	0.0833333	0	0	NA	0.0678808	-0.131678	0.26744	0.509086	1	NA	NA	NA	NA	-0.0154525	-0.0422635	0.0113584	1	1	NA	NA	NA	NA	-0.0154525	-0.0422635	0.0113584	1	1	NA	NA	NA	NA	NA	NA	NA	NA	NA	NA	NA	NA	NA
TMEM144	0.01766	0	0	0	NA	-0.01766	-0.0474491	0.012129	1	1	NA	NA	NA	NA	-0.01766	-0.0474491	0.012129	1	1	NA	NA	NA	NA	-0.01766	-0.0474491	0.012129	1	1	NA	NA	NA	NA	NA	NA	NA	NA	NA	NA	NA	NA	NA
TMEM146	0.0264901	0	0.047619	0	NA	-0.0264901	-0.0677682	0.014788	1	1	NA	NA	NA	NA	0.021129	-0.092275	0.134533	1	1	NA	NA	NA	NA	-0.0264901	-0.0677682	0.014788	1	1	NA	NA	NA	NA	NA	NA	NA	NA	NA	NA	NA	NA	NA
TMEM156	0.00883002	0	0.047619	0	NA	-0.00883002	-0.026275	0.00861497	1	1	NA	NA	NA	NA	0.038789	-0.0776131	0.155191	0.542882	1	NA	NA	NA	NA	-0.00883002	-0.026275	0.00861497	1	1	NA	NA	NA	NA	NA	NA	NA	NA	NA	NA	NA	NA	NA
TMEM161B	0.013245	0	0	0	NA	-0.013245	-0.0370177	0.0105276	1	1	NA	NA	NA	NA	-0.013245	-0.0370177	0.0105276	1	1	NA	NA	NA	NA	-0.013245	-0.0370177	0.0105276	1	1	NA	NA	NA	NA	NA	NA	NA	NA	NA	NA	NA	NA	NA
TMEM163	0.0110375	0.0833333	0.047619	0	NA	0.0722958	-0.127147	0.271739	0.371055	1	NA	NA	NA	NA	0.0365815	-0.0799208	0.153084	0.640086	1	NA	NA	NA	NA	-0.0110375	-0.0316962	0.0096211	1	1	NA	NA	NA	NA	NA	NA	NA	NA	NA	NA	NA	NA	NA
TMEM164	0.01766	0	0	0	NA	-0.01766	-0.0474491	0.012129	1	1	NA	NA	NA	NA	-0.01766	-0.0474491	0.012129	1	1	NA	NA	NA	NA	-0.01766	-0.0474491	0.012129	1	1	NA	NA	NA	NA	NA	NA	NA	NA	NA	NA	NA	NA	NA
TMEM168	0.0309051	0.0833333	0.047619	0	NA	0.0524283	-0.147529	0.252386	0.851744	1	NA	NA	NA	NA	0.016714	-0.092466	0.125894	1	1	NA	NA	NA	NA	-0.0309051	-0.0777468	0.0159367	1	1	NA	NA	NA	NA	NA	NA	NA	NA	NA	NA	NA	NA	NA
TMEM169	0.0286976	0.0833333	0	0	NA	0.0546358	-0.145266	0.254537	0.812341	1	NA	NA	NA	NA	-0.0286976	-0.0689853	0.0115901	0.917326	1	NA	NA	NA	NA	-0.0286976	-0.0727696	0.0153744	1	1	NA	NA	NA	NA	NA	NA	NA	NA	NA	NA	NA	NA	NA
TMEM171	0.0110375	0	0	0	NA	-0.0110375	-0.0316962	0.0096211	1	1	NA	NA	NA	NA	-0.0110375	-0.0316962	0.0096211	1	1	NA	NA	NA	NA	-0.0110375	-0.0316962	0.0096211	1	1	NA	NA	NA	NA	NA	NA	NA	NA	NA	NA	NA	NA	NA
TMEM175	0.0110375	0	0.047619	0	NA	-0.0110375	-0.0316962	0.0096211	1	1	NA	NA	NA	NA	0.0365815	-0.0799208	0.153084	0.640086	1	NA	NA	NA	NA	-0.0110375	-0.0316962	0.0096211	1	1	NA	NA	NA	NA	NA	NA	NA	NA	NA	NA	NA	NA	NA
TMEM176B	0.0154525	0	0	0.5	NA	-0.0154525	-0.0422635	0.0113584	1	1	NA	NA	NA	NA	-0.0154525	-0.0422635	0.0113584	1	1	NA	NA	NA	NA	0.484547	-0.459601	1	0.0121962	1	NA	NA	NA	NA	NA	NA	NA	NA	NA	NA	NA	NA	NA
TMEM180	0.0154525	0	0	0	NA	-0.0154525	-0.0422635	0.0113584	1	1	NA	NA	NA	NA	-0.0154525	-0.0422635	0.0113584	1	1	NA	NA	NA	NA	-0.0154525	-0.0422635	0.0113584	1	1	NA	NA	NA	NA	NA	NA	NA	NA	NA	NA	NA	NA	NA
TMEM183A	0.00662252	0	0.0952381	0	NA	-0.00662252	-0.0207141	0.00746909	1	1	NA	NA	NA	NA	0.0886156	-0.062068	0.239299	0.00521587	0.946333	NA	NA	NA	NA	-0.00662252	-0.0207141	0.00746909	1	1	NA	NA	NA	NA	NA	NA	NA	NA	NA	NA	NA	NA	NA
TMEM184A	0.00883002	0.0833333	0	0	NA	0.0745033	-0.124881	0.273888	0.292804	1	NA	NA	NA	NA	-0.00883002	-0.026275	0.00861497	1	1	NA	NA	NA	NA	-0.00883002	-0.026275	0.00861497	1	1	NA	NA	NA	NA	NA	NA	NA	NA	NA	NA	NA	NA	NA
TMEM185A	0.00883002	0.0833333	0	0	NA	0.0745033	-0.124881	0.273888	0.292804	1	NA	NA	NA	NA	-0.00883002	-0.026275	0.00861497	1	1	NA	NA	NA	NA	-0.00883002	-0.026275	0.00861497	1	1	NA	NA	NA	NA	NA	NA	NA	NA	NA	NA	NA	NA	NA
TMEM194A	0.013245	0	0	0	NA	-0.013245	-0.0370177	0.0105276	1	1	NA	NA	NA	NA	-0.013245	-0.0370177	0.0105276	1	1	NA	NA	NA	NA	-0.013245	-0.0370177	0.0105276	1	1	NA	NA	NA	NA	NA	NA	NA	NA	NA	NA	NA	NA	NA
TMEM195	0.01766	0.0833333	0	0	NA	0.0656733	-0.133944	0.26529	0.569765	1	NA	NA	NA	NA	-0.01766	-0.0474491	0.012129	1	1	NA	NA	NA	NA	-0.01766	-0.0474491	0.012129	1	1	NA	NA	NA	NA	NA	NA	NA	NA	NA	NA	NA	NA	NA
TMEM198	0.013245	0.0833333	0	0	NA	0.0700883	-0.129413	0.26959	0.443044	1	NA	NA	NA	NA	-0.013245	-0.0370177	0.0105276	1	1	NA	NA	NA	NA	-0.013245	-0.0370177	0.0105276	1	1	NA	NA	NA	NA	NA	NA	NA	NA	NA	NA	NA	NA	NA
TMEM2	0.0286976	0.0833333	0.047619	0	NA	0.0546358	-0.145266	0.254537	0.812341	1	NA	NA	NA	NA	0.0189215	-0.0923708	0.130214	1	1	NA	NA	NA	NA	-0.0286976	-0.0727696	0.0153744	1	1	NA	NA	NA	NA	NA	NA	NA	NA	NA	NA	NA	NA	NA
TMEM200A	0.0220751	0.166667	0	0	NA	0.144592	-0.109471	0.398654	0.0281164	0.372808	NA	NA	NA	NA	-0.0220751	-0.0576803	0.0135302	1	1	NA	NA	NA	NA	-0.0220751	-0.0576803	0.0135302	1	1	NA	NA	NA	NA	NA	NA	NA	NA	NA	NA	NA	NA	NA
TMEM200C	0.0154525	0.0833333	0	0	NA	0.0678808	-0.131678	0.26744	0.509086	1	NA	NA	NA	NA	-0.0154525	-0.0422635	0.0113584	1	1	NA	NA	NA	NA	-0.0154525	-0.0422635	0.0113584	1	1	NA	NA	NA	NA	NA	NA	NA	NA	NA	NA	NA	NA	NA
TMEM206	0.0154525	0.166667	0	0	NA	0.151214	-0.102721	0.405149	0.00711678	0.14673	NA	NA	NA	NA	-0.0154525	-0.0422635	0.0113584	1	1	NA	NA	NA	NA	-0.0154525	-0.0422635	0.0113584	1	1	NA	NA	NA	NA	NA	NA	NA	NA	NA	NA	NA	NA	NA
TMEM215	0.00883002	0.0833333	0	0	NA	0.0745033	-0.124881	0.273888	0.292804	1	NA	NA	NA	NA	-0.00883002	-0.026275	0.00861497	1	1	NA	NA	NA	NA	-0.00883002	-0.026275	0.00861497	1	1	NA	NA	NA	NA	NA	NA	NA	NA	NA	NA	NA	NA	NA
TMEM217	0.013245	0	0	0	NA	-0.013245	-0.0370177	0.0105276	1	1	NA	NA	NA	NA	-0.013245	-0.0370177	0.0105276	1	1	NA	NA	NA	NA	-0.013245	-0.0370177	0.0105276	1	1	NA	NA	NA	NA	NA	NA	NA	NA	NA	NA	NA	NA	NA
TMEM22	0.0110375	0.0833333	0.047619	0	NA	0.0722958	-0.127147	0.271739	0.371055	1	NA	NA	NA	NA	0.0365815	-0.0799208	0.153084	0.640086	1	NA	NA	NA	NA	-0.0110375	-0.0316962	0.0096211	1	1	NA	NA	NA	NA	NA	NA	NA	NA	NA	NA	NA	NA	NA
TMEM26	0.00883002	0.0833333	0.047619	0	NA	0.0745033	-0.124881	0.273888	0.292804	1	NA	NA	NA	NA	0.038789	-0.0776131	0.155191	0.542882	1	NA	NA	NA	NA	-0.00883002	-0.026275	0.00861497	1	1	NA	NA	NA	NA	NA	NA	NA	NA	NA	NA	NA	NA	NA
TMEM30A	0.0110375	0	0	0	NA	-0.0110375	-0.0316962	0.0096211	1	1	NA	NA	NA	NA	-0.0110375	-0.0316962	0.0096211	1	1	NA	NA	NA	NA	-0.0110375	-0.0316962	0.0096211	1	1	NA	NA	NA	NA	NA	NA	NA	NA	NA	NA	NA	NA	NA
TMEM35	0.0110375	0	0	0	NA	-0.0110375	-0.0316962	0.0096211	1	1	NA	NA	NA	NA	-0.0110375	-0.0316962	0.0096211	1	1	NA	NA	NA	NA	-0.0110375	-0.0316962	0.0096211	1	1	NA	NA	NA	NA	NA	NA	NA	NA	NA	NA	NA	NA	NA
TMEM38A	0.0110375	0.0833333	0	0	NA	0.0722958	-0.127147	0.271739	0.371055	1	NA	NA	NA	NA	-0.0110375	-0.0316962	0.0096211	1	1	NA	NA	NA	NA	-0.0110375	-0.0316962	0.0096211	1	1	NA	NA	NA	NA	NA	NA	NA	NA	NA	NA	NA	NA	NA
TMEM39A	0.0154525	0.0833333	0	0	NA	0.0678808	-0.131678	0.26744	0.509086	1	NA	NA	NA	NA	-0.0154525	-0.0422635	0.0113584	1	1	NA	NA	NA	NA	-0.0154525	-0.0422635	0.0113584	1	1	NA	NA	NA	NA	NA	NA	NA	NA	NA	NA	NA	NA	NA
TMEM41B	0.0110375	0	0	0	NA	-0.0110375	-0.0316962	0.0096211	1	1	NA	NA	NA	NA	-0.0110375	-0.0316962	0.0096211	1	1	NA	NA	NA	NA	-0.0110375	-0.0316962	0.0096211	1	1	NA	NA	NA	NA	NA	NA	NA	NA	NA	NA	NA	NA	NA
TMEM43	0.013245	0	0	0	NA	-0.013245	-0.0370177	0.0105276	1	1	NA	NA	NA	NA	-0.013245	-0.0370177	0.0105276	1	1	NA	NA	NA	NA	-0.013245	-0.0370177	0.0105276	1	1	NA	NA	NA	NA	NA	NA	NA	NA	NA	NA	NA	NA	NA
TMEM44	0.013245	0	0	0	NA	-0.013245	-0.0370177	0.0105276	1	1	NA	NA	NA	NA	-0.013245	-0.0370177	0.0105276	1	1	NA	NA	NA	NA	-0.013245	-0.0370177	0.0105276	1	1	NA	NA	NA	NA	NA	NA	NA	NA	NA	NA	NA	NA	NA
TMEM48	0.01766	0.166667	0.047619	0	NA	0.149007	-0.104971	0.402984	0.0122801	0.213889	NA	NA	NA	NA	0.029959	-0.0868406	0.146759	0.868453	1	NA	NA	NA	NA	-0.01766	-0.0474491	0.012129	1	1	NA	NA	NA	NA	NA	NA	NA	NA	NA	NA	NA	NA	NA
TMEM49	0.013245	0.0833333	0	0	NA	0.0700883	-0.129413	0.26959	0.443044	1	NA	NA	NA	NA	-0.013245	-0.0370177	0.0105276	1	1	NA	NA	NA	NA	-0.013245	-0.0370177	0.0105276	1	1	NA	NA	NA	NA	NA	NA	NA	NA	NA	NA	NA	NA	NA
TMEM5	0.00883002	0.0833333	0	0	NA	0.0745033	-0.124881	0.273888	0.292804	1	NA	NA	NA	NA	-0.00883002	-0.026275	0.00861497	1	1	NA	NA	NA	NA	-0.00883002	-0.026275	0.00861497	1	1	NA	NA	NA	NA	NA	NA	NA	NA	NA	NA	NA	NA	NA
TMEM50B	0.013245	0	0.047619	0	NA	-0.013245	-0.0370177	0.0105276	1	1	NA	NA	NA	NA	0.034374	-0.082228	0.150976	0.72531	1	NA	NA	NA	NA	-0.013245	-0.0370177	0.0105276	1	1	NA	NA	NA	NA	NA	NA	NA	NA	NA	NA	NA	NA	NA
TMEM55A	0.0110375	0	0.047619	0	NA	-0.0110375	-0.0316962	0.0096211	1	1	NA	NA	NA	NA	0.0365815	-0.0799208	0.153084	0.640086	1	NA	NA	NA	NA	-0.0110375	-0.0316962	0.0096211	1	1	NA	NA	NA	NA	NA	NA	NA	NA	NA	NA	NA	NA	NA
TMEM57	0.0198675	0.166667	0	0	NA	0.146799	-0.107221	0.400819	0.0192617	0.290822	NA	NA	NA	NA	-0.0198675	-0.0525854	0.0128503	1	1	NA	NA	NA	NA	-0.0198675	-0.0525854	0.0128503	1	1	NA	NA	NA	NA	NA	NA	NA	NA	NA	NA	NA	NA	NA
TMEM62	0.013245	0.0833333	0	0	NA	0.0700883	-0.129413	0.26959	0.443044	1	NA	NA	NA	NA	-0.013245	-0.0370177	0.0105276	1	1	NA	NA	NA	NA	-0.013245	-0.0370177	0.0105276	1	1	NA	NA	NA	NA	NA	NA	NA	NA	NA	NA	NA	NA	NA
TMEM63A	0.0220751	0	0	0	NA	-0.0220751	-0.0576803	0.0135302	1	1	NA	NA	NA	NA	-0.0220751	-0.0576803	0.0135302	1	1	NA	NA	NA	NA	-0.0220751	-0.0576803	0.0135302	1	1	NA	NA	NA	NA	NA	NA	NA	NA	NA	NA	NA	NA	NA
TMEM63B	0.0220751	0	0.0952381	0	NA	-0.0220751	-0.0576803	0.0135302	1	1	NA	NA	NA	NA	0.073163	-0.0780255	0.224352	0.168809	1	NA	NA	NA	NA	-0.0220751	-0.0576803	0.0135302	1	1	NA	NA	NA	NA	NA	NA	NA	NA	NA	NA	NA	NA	NA
TMEM64	0.0110375	0.0833333	0	0	NA	0.0722958	-0.127147	0.271739	0.371055	1	NA	NA	NA	NA	-0.0110375	-0.0316962	0.0096211	1	1	NA	NA	NA	NA	-0.0110375	-0.0316962	0.0096211	1	1	NA	NA	NA	NA	NA	NA	NA	NA	NA	NA	NA	NA	NA
TMEM67	0.0220751	0.0833333	0	0	NA	0.0612583	-0.138473	0.26099	0.677455	1	NA	NA	NA	NA	-0.0220751	-0.0576803	0.0135302	1	1	NA	NA	NA	NA	-0.0220751	-0.0576803	0.0135302	1	1	NA	NA	NA	NA	NA	NA	NA	NA	NA	NA	NA	NA	NA
TMEM71	0.013245	0	0	0	NA	-0.013245	-0.0370177	0.0105276	1	1	NA	NA	NA	NA	-0.013245	-0.0370177	0.0105276	1	1	NA	NA	NA	NA	-0.013245	-0.0370177	0.0105276	1	1	NA	NA	NA	NA	NA	NA	NA	NA	NA	NA	NA	NA	NA
TMEM74	0.0286976	0.0833333	0	0	NA	0.0546358	-0.145266	0.254537	0.812341	1	NA	NA	NA	NA	-0.0286976	-0.0689853	0.0115901	0.917326	1	NA	NA	NA	NA	-0.0286976	-0.0727696	0.0153744	1	1	NA	NA	NA	NA	NA	NA	NA	NA	NA	NA	NA	NA	NA
TMEM79	0.01766	0	0.047619	0	NA	-0.01766	-0.0474491	0.012129	1	1	NA	NA	NA	NA	0.029959	-0.0868406	0.146759	0.868453	1	NA	NA	NA	NA	-0.01766	-0.0474491	0.012129	1	1	NA	NA	NA	NA	NA	NA	NA	NA	NA	NA	NA	NA	NA
TMEM87A	0.013245	0	0	0	NA	-0.013245	-0.0370177	0.0105276	1	1	NA	NA	NA	NA	-0.013245	-0.0370177	0.0105276	1	1	NA	NA	NA	NA	-0.013245	-0.0370177	0.0105276	1	1	NA	NA	NA	NA	NA	NA	NA	NA	NA	NA	NA	NA	NA
TMEM87B	0.0220751	0	0	0	NA	-0.0220751	-0.0576803	0.0135302	1	1	NA	NA	NA	NA	-0.0220751	-0.0576803	0.0135302	1	1	NA	NA	NA	NA	-0.0220751	-0.0576803	0.0135302	1	1	NA	NA	NA	NA	NA	NA	NA	NA	NA	NA	NA	NA	NA
TMEM8A	0.013245	0	0	0	NA	-0.013245	-0.0370177	0.0105276	1	1	NA	NA	NA	NA	-0.013245	-0.0370177	0.0105276	1	1	NA	NA	NA	NA	-0.013245	-0.0370177	0.0105276	1	1	NA	NA	NA	NA	NA	NA	NA	NA	NA	NA	NA	NA	NA
TMEM8B	0.013245	0	0	0	NA	-0.013245	-0.0370177	0.0105276	1	1	NA	NA	NA	NA	-0.013245	-0.0370177	0.0105276	1	1	NA	NA	NA	NA	-0.013245	-0.0370177	0.0105276	1	1	NA	NA	NA	NA	NA	NA	NA	NA	NA	NA	NA	NA	NA
TMEM90B	0.0154525	0.0833333	0	0	NA	0.0678808	-0.131678	0.26744	0.509086	1	NA	NA	NA	NA	-0.0154525	-0.0422635	0.0113584	1	1	NA	NA	NA	NA	-0.0154525	-0.0422635	0.0113584	1	1	NA	NA	NA	NA	NA	NA	NA	NA	NA	NA	NA	NA	NA
TMF1	0.0220751	0.166667	0	0	NA	0.144592	-0.109471	0.398654	0.0281164	0.372808	NA	NA	NA	NA	-0.0220751	-0.0576803	0.0135302	1	1	NA	NA	NA	NA	-0.0220751	-0.0576803	0.0135302	1	1	NA	NA	NA	NA	NA	NA	NA	NA	NA	NA	NA	NA	NA
TMIGD1	0.00883002	0.0833333	0	0	NA	0.0745033	-0.124881	0.273888	0.292804	1	NA	NA	NA	NA	-0.00883002	-0.026275	0.00861497	1	1	NA	NA	NA	NA	-0.00883002	-0.026275	0.00861497	1	1	NA	NA	NA	NA	NA	NA	NA	NA	NA	NA	NA	NA	NA
TMLHE	0.00883002	0	0.047619	0	NA	-0.00883002	-0.026275	0.00861497	1	1	NA	NA	NA	NA	0.038789	-0.0776131	0.155191	0.542882	1	NA	NA	NA	NA	-0.00883002	-0.026275	0.00861497	1	1	NA	NA	NA	NA	NA	NA	NA	NA	NA	NA	NA	NA	NA
TMPPE	0.0154525	0	0	0	NA	-0.0154525	-0.0422635	0.0113584	1	1	NA	NA	NA	NA	-0.0154525	-0.0422635	0.0113584	1	1	NA	NA	NA	NA	-0.0154525	-0.0422635	0.0113584	1	1	NA	NA	NA	NA	NA	NA	NA	NA	NA	NA	NA	NA	NA
TMPRSS11A	0.0286976	0.166667	0	0	NA	0.137969	-0.11622	0.392158	0.0654407	0.66207	NA	NA	NA	NA	-0.0286976	-0.0689853	0.0115901	0.917326	1	NA	NA	NA	NA	-0.0286976	-0.0727696	0.0153744	1	1	NA	NA	NA	NA	NA	NA	NA	NA	NA	NA	NA	NA	NA
TMPRSS11B	0.013245	0	0	0	NA	-0.013245	-0.0370177	0.0105276	1	1	NA	NA	NA	NA	-0.013245	-0.0370177	0.0105276	1	1	NA	NA	NA	NA	-0.013245	-0.0370177	0.0105276	1	1	NA	NA	NA	NA	NA	NA	NA	NA	NA	NA	NA	NA	NA
TMPRSS11D	0.01766	0.0833333	0.047619	0	NA	0.0656733	-0.133944	0.26529	0.569765	1	NA	NA	NA	NA	0.029959	-0.0868406	0.146759	0.868453	1	NA	NA	NA	NA	-0.01766	-0.0474491	0.012129	1	1	NA	NA	NA	NA	NA	NA	NA	NA	NA	NA	NA	NA	NA
TMPRSS12	0.0154525	0.166667	0	0	NA	0.151214	-0.102721	0.405149	0.00711678	0.14673	NA	NA	NA	NA	-0.0154525	-0.0422635	0.0113584	1	1	NA	NA	NA	NA	-0.0154525	-0.0422635	0.0113584	1	1	NA	NA	NA	NA	NA	NA	NA	NA	NA	NA	NA	NA	NA
TMPRSS13	0.013245	0	0.047619	0	NA	-0.013245	-0.0370177	0.0105276	1	1	NA	NA	NA	NA	0.034374	-0.082228	0.150976	0.72531	1	NA	NA	NA	NA	-0.013245	-0.0370177	0.0105276	1	1	NA	NA	NA	NA	NA	NA	NA	NA	NA	NA	NA	NA	NA
TMPRSS15	0.0441501	0.166667	0.190476	0	NA	0.122517	-0.131959	0.376992	0.199041	1	NA	NA	NA	NA	0.146326	-0.0475968	0.340249	0.0131069	1	NA	NA	NA	NA	-0.0441501	-0.107218	0.0189173	1	1	NA	NA	NA	NA	NA	NA	NA	NA	NA	NA	NA	NA	NA
TMPRSS2	0.0110375	0	0.047619	0	NA	-0.0110375	-0.0316962	0.0096211	1	1	NA	NA	NA	NA	0.0365815	-0.0799208	0.153084	0.640086	1	NA	NA	NA	NA	-0.0110375	-0.0316962	0.0096211	1	1	NA	NA	NA	NA	NA	NA	NA	NA	NA	NA	NA	NA	NA
TMPRSS3	0.013245	0	0	0	NA	-0.013245	-0.0370177	0.0105276	1	1	NA	NA	NA	NA	-0.013245	-0.0370177	0.0105276	1	1	NA	NA	NA	NA	-0.013245	-0.0370177	0.0105276	1	1	NA	NA	NA	NA	NA	NA	NA	NA	NA	NA	NA	NA	NA
TMPRSS5	0.013245	0	0.047619	0	NA	-0.013245	-0.0370177	0.0105276	1	1	NA	NA	NA	NA	0.034374	-0.082228	0.150976	0.72531	1	NA	NA	NA	NA	-0.013245	-0.0370177	0.0105276	1	1	NA	NA	NA	NA	NA	NA	NA	NA	NA	NA	NA	NA	NA
TMPRSS6	0.01766	0.0833333	0	0	NA	0.0656733	-0.133944	0.26529	0.569765	1	NA	NA	NA	NA	-0.01766	-0.0474491	0.012129	1	1	NA	NA	NA	NA	-0.01766	-0.0474491	0.012129	1	1	NA	NA	NA	NA	NA	NA	NA	NA	NA	NA	NA	NA	NA
TMPRSS7	0.0198675	0.0833333	0.047619	0	NA	0.0634658	-0.136209	0.26314	0.625698	1	NA	NA	NA	NA	0.0277515	-0.0891461	0.144649	0.929497	1	NA	NA	NA	NA	-0.0198675	-0.0525854	0.0128503	1	1	NA	NA	NA	NA	NA	NA	NA	NA	NA	NA	NA	NA	NA
TMPRSS9	0.0154525	0	0.047619	0.5	NA	-0.0154525	-0.0422635	0.0113584	1	1	NA	NA	NA	NA	0.0321665	-0.0845346	0.148868	0.800843	1	NA	NA	NA	NA	0.484547	-0.459601	1	0.0121962	1	NA	NA	NA	NA	NA	NA	NA	NA	NA	NA	NA	NA	NA
TMSL3	0.00662252	0	0.0952381	0	NA	-0.00662252	-0.0207141	0.00746909	1	1	NA	NA	NA	NA	0.0886156	-0.062068	0.239299	0.00521587	0.946333	NA	NA	NA	NA	-0.00662252	-0.0207141	0.00746909	1	1	NA	NA	NA	NA	NA	NA	NA	NA	NA	NA	NA	NA	NA
TMTC1	0.0353201	0	0	0	NA	-0.0353201	-0.0876383	0.0169981	1	1	NA	NA	NA	NA	-0.0353201	-0.0772315	0.00659133	0.796291	1	NA	NA	NA	NA	-0.0353201	-0.0876383	0.0169981	1	1	NA	NA	NA	NA	NA	NA	NA	NA	NA	NA	NA	NA	NA
TMTC2	0.0353201	0.0833333	0	0	NA	0.0480132	-0.152055	0.248082	0.923906	1	NA	NA	NA	NA	-0.0353201	-0.0772315	0.00659133	0.796291	1	NA	NA	NA	NA	-0.0353201	-0.0876383	0.0169981	1	1	NA	NA	NA	NA	NA	NA	NA	NA	NA	NA	NA	NA	NA
TMTC3	0.01766	0	0	0	NA	-0.01766	-0.0474491	0.012129	1	1	NA	NA	NA	NA	-0.01766	-0.0474491	0.012129	1	1	NA	NA	NA	NA	-0.01766	-0.0474491	0.012129	1	1	NA	NA	NA	NA	NA	NA	NA	NA	NA	NA	NA	NA	NA
TMTC4	0.0264901	0.0833333	0.142857	0	NA	0.0568433	-0.143002	0.256688	0.770377	1	NA	NA	NA	NA	0.116367	-0.0589386	0.291673	0.019261	1	NA	NA	NA	NA	-0.0264901	-0.0677682	0.014788	1	1	NA	NA	NA	NA	NA	NA	NA	NA	NA	NA	NA	NA	NA
TMX2	0.0110375	0	0	0	NA	-0.0110375	-0.0316962	0.0096211	1	1	NA	NA	NA	NA	-0.0110375	-0.0316962	0.0096211	1	1	NA	NA	NA	NA	-0.0110375	-0.0316962	0.0096211	1	1	NA	NA	NA	NA	NA	NA	NA	NA	NA	NA	NA	NA	NA
TNC	0.0706402	0.25	0.047619	0	NA	0.17936	-0.10954	0.468259	0.0766988	0.769533	NA	NA	NA	NA	-0.0230211	-0.140131	0.0940888	1	1	NA	NA	NA	NA	-0.0706402	-0.164875	0.0235948	1	1	NA	NA	NA	NA	NA	NA	NA	NA	NA	NA	NA	NA	NA
TNFAIP2	0.0198675	0	0.047619	0	NA	-0.0198675	-0.0525854	0.0128503	1	1	NA	NA	NA	NA	0.0277515	-0.0891461	0.144649	0.929497	1	NA	NA	NA	NA	-0.0198675	-0.0525854	0.0128503	1	1	NA	NA	NA	NA	NA	NA	NA	NA	NA	NA	NA	NA	NA
TNFAIP3	0.0662252	0.25	0.190476	0	NA	0.183775	-0.105059	0.472609	0.0604377	0.654651	NA	NA	NA	NA	0.124251	-0.0701638	0.318666	0.0845938	1	NA	NA	NA	NA	-0.0662252	-0.15535	0.0228998	1	1	NA	NA	NA	NA	NA	NA	NA	NA	NA	NA	NA	NA	NA
TNFAIP6	0.0110375	0.0833333	0	0	NA	0.0722958	-0.127147	0.271739	0.371055	1	NA	NA	NA	NA	-0.0110375	-0.0316962	0.0096211	1	1	NA	NA	NA	NA	-0.0110375	-0.0316962	0.0096211	1	1	NA	NA	NA	NA	NA	NA	NA	NA	NA	NA	NA	NA	NA
TNFRSF10A	0.01766	0	0	0	NA	-0.01766	-0.0474491	0.012129	1	1	NA	NA	NA	NA	-0.01766	-0.0474491	0.012129	1	1	NA	NA	NA	NA	-0.01766	-0.0474491	0.012129	1	1	NA	NA	NA	NA	NA	NA	NA	NA	NA	NA	NA	NA	NA
TNFRSF10B	0.013245	0	0	0	NA	-0.013245	-0.0370177	0.0105276	1	1	NA	NA	NA	NA	-0.013245	-0.0370177	0.0105276	1	1	NA	NA	NA	NA	-0.013245	-0.0370177	0.0105276	1	1	NA	NA	NA	NA	NA	NA	NA	NA	NA	NA	NA	NA	NA
TNFRSF11A	0.0110375	0	0.047619	0	NA	-0.0110375	-0.0316962	0.0096211	1	1	NA	NA	NA	NA	0.0365815	-0.0799208	0.153084	0.640086	1	NA	NA	NA	NA	-0.0110375	-0.0316962	0.0096211	1	1	NA	NA	NA	NA	NA	NA	NA	NA	NA	NA	NA	NA	NA
TNFRSF11B	0.0110375	0	0	0	NA	-0.0110375	-0.0316962	0.0096211	1	1	NA	NA	NA	NA	-0.0110375	-0.0316962	0.0096211	1	1	NA	NA	NA	NA	-0.0110375	-0.0316962	0.0096211	1	1	NA	NA	NA	NA	NA	NA	NA	NA	NA	NA	NA	NA	NA
TNFRSF13B	0.0154525	0	0	0	NA	-0.0154525	-0.0422635	0.0113584	1	1	NA	NA	NA	NA	-0.0154525	-0.0422635	0.0113584	1	1	NA	NA	NA	NA	-0.0154525	-0.0422635	0.0113584	1	1	NA	NA	NA	NA	NA	NA	NA	NA	NA	NA	NA	NA	NA
TNFRSF19	0.01766	0.0833333	0	0	NA	0.0656733	-0.133944	0.26529	0.569765	1	NA	NA	NA	NA	-0.01766	-0.0474491	0.012129	1	1	NA	NA	NA	NA	-0.01766	-0.0474491	0.012129	1	1	NA	NA	NA	NA	NA	NA	NA	NA	NA	NA	NA	NA	NA
TNFRSF21	0.01766	0	0	0	NA	-0.01766	-0.0474491	0.012129	1	1	NA	NA	NA	NA	-0.01766	-0.0474491	0.012129	1	1	NA	NA	NA	NA	-0.01766	-0.0474491	0.012129	1	1	NA	NA	NA	NA	NA	NA	NA	NA	NA	NA	NA	NA	NA
TNFRSF8	0.01766	0	0	0	NA	-0.01766	-0.0474491	0.012129	1	1	NA	NA	NA	NA	-0.01766	-0.0474491	0.012129	1	1	NA	NA	NA	NA	-0.01766	-0.0474491	0.012129	1	1	NA	NA	NA	NA	NA	NA	NA	NA	NA	NA	NA	NA	NA
TNFRSF9	0.0154525	0.166667	0.047619	0	NA	0.151214	-0.102721	0.405149	0.00711678	0.14673	NA	NA	NA	NA	0.0321665	-0.0845346	0.148868	0.800843	1	NA	NA	NA	NA	-0.0154525	-0.0422635	0.0113584	1	1	NA	NA	NA	NA	NA	NA	NA	NA	NA	NA	NA	NA	NA
TNFSF4	0.00883002	0.0833333	0	0	NA	0.0745033	-0.124881	0.273888	0.292804	1	NA	NA	NA	NA	-0.00883002	-0.026275	0.00861497	1	1	NA	NA	NA	NA	-0.00883002	-0.026275	0.00861497	1	1	NA	NA	NA	NA	NA	NA	NA	NA	NA	NA	NA	NA	NA
TNFSF8	0.00662252	0.0833333	0.0952381	0	NA	0.0767108	-0.122615	0.276036	0.208893	1	NA	NA	NA	NA	0.0886156	-0.062068	0.239299	0.00521587	0.946333	NA	NA	NA	NA	-0.00662252	-0.0207141	0.00746909	1	1	NA	NA	NA	NA	NA	NA	NA	NA	NA	NA	NA	NA	NA
TNIK	0.0441501	0.0833333	0	0	NA	0.0391832	-0.157517	0.235883	1	1	NA	NA	NA	NA	-0.0441501	-0.0879807	-0.000319508	0.668152	1	NA	NA	NA	NA	-0.0441501	-0.107218	0.0189173	1	1	NA	NA	NA	NA	NA	NA	NA	NA	NA	NA	NA	NA	NA
TNIP2	0.0110375	0	0	0	NA	-0.0110375	-0.0316962	0.0096211	1	1	NA	NA	NA	NA	-0.0110375	-0.0316962	0.0096211	1	1	NA	NA	NA	NA	-0.0110375	-0.0316962	0.0096211	1	1	NA	NA	NA	NA	NA	NA	NA	NA	NA	NA	NA	NA	NA
TNIP3	0.0309051	0.0833333	0	0	NA	0.0524283	-0.147529	0.252386	0.851744	1	NA	NA	NA	NA	-0.0309051	-0.071755	0.00994485	0.874025	1	NA	NA	NA	NA	-0.0309051	-0.0777468	0.0159367	1	1	NA	NA	NA	NA	NA	NA	NA	NA	NA	NA	NA	NA	NA
TNK1	0.013245	0.0833333	0	0	NA	0.0700883	-0.129413	0.26959	0.443044	1	NA	NA	NA	NA	-0.013245	-0.0370177	0.0105276	1	1	NA	NA	NA	NA	-0.013245	-0.0370177	0.0105276	1	1	NA	NA	NA	NA	NA	NA	NA	NA	NA	NA	NA	NA	NA
TNK2	0.0220751	0	0.047619	0	NA	-0.0220751	-0.0576803	0.0135302	1	1	NA	NA	NA	NA	0.025544	-0.0914511	0.142539	0.985027	1	NA	NA	NA	NA	-0.0220751	-0.0576803	0.0135302	1	1	NA	NA	NA	NA	NA	NA	NA	NA	NA	NA	NA	NA	NA
TNKS	0.0198675	0.0833333	0	0	NA	0.0634658	-0.136209	0.26314	0.625698	1	NA	NA	NA	NA	-0.0198675	-0.0525854	0.0128503	1	1	NA	NA	NA	NA	-0.0198675	-0.0525854	0.0128503	1	1	NA	NA	NA	NA	NA	NA	NA	NA	NA	NA	NA	NA	NA
TNKS1BP1	0.0375276	0	0.047619	0	NA	-0.0375276	-0.0925564	0.0175012	1	1	NA	NA	NA	NA	0.0100915	-0.0927485	0.112931	1	1	NA	NA	NA	NA	-0.0375276	-0.0925564	0.0175012	1	1	NA	NA	NA	NA	NA	NA	NA	NA	NA	NA	NA	NA	NA
TNKS2	0.0419426	0.25	0	0	NA	0.208057	-0.080403	0.496518	0.00777011	0.1584	NA	NA	NA	NA	-0.0419426	-0.0853155	0.00143028	0.697334	1	NA	NA	NA	NA	-0.0419426	-0.102345	0.0184596	1	1	NA	NA	NA	NA	NA	NA	NA	NA	NA	NA	NA	NA	NA
TNMD	0.0220751	0	0.047619	0	NA	-0.0220751	-0.0576803	0.0135302	1	1	NA	NA	NA	NA	0.025544	-0.0914511	0.142539	0.985027	1	NA	NA	NA	NA	-0.0220751	-0.0576803	0.0135302	1	1	NA	NA	NA	NA	NA	NA	NA	NA	NA	NA	NA	NA	NA
TNN	0.0573951	0	0.047619	0	NA	-0.0573951	-0.121585	0.00679438	0.827711	1	NA	NA	NA	NA	-0.0097761	-0.113119	0.0935669	1	1	NA	NA	NA	NA	-0.0573951	-0.136209	0.0214191	1	1	NA	NA	NA	NA	NA	NA	NA	NA	NA	NA	NA	NA	NA
TNNI3K	0.0551876	0	0.0952381	0	NA	-0.0551876	-0.118986	0.00861053	0.850695	1	NA	NA	NA	NA	0.0400505	-0.11216	0.192261	0.769837	1	NA	NA	NA	NA	-0.0551876	-0.131403	0.0210277	1	1	NA	NA	NA	NA	NA	NA	NA	NA	NA	NA	NA	NA	NA
TNNT2	0.01766	0	0	0	NA	-0.01766	-0.0474491	0.012129	1	1	NA	NA	NA	NA	-0.01766	-0.0474491	0.012129	1	1	NA	NA	NA	NA	-0.01766	-0.0474491	0.012129	1	1	NA	NA	NA	NA	NA	NA	NA	NA	NA	NA	NA	NA	NA
TNPO1	0.0331126	0	0.0952381	0	NA	-0.0331126	-0.0827024	0.0164772	1	1	NA	NA	NA	NA	0.0621255	-0.0894127	0.213664	0.369985	1	NA	NA	NA	NA	-0.0331126	-0.0827024	0.0164772	1	1	NA	NA	NA	NA	NA	NA	NA	NA	NA	NA	NA	NA	NA
TNPO2	0.0154525	0	0	0	NA	-0.0154525	-0.0422635	0.0113584	1	1	NA	NA	NA	NA	-0.0154525	-0.0422635	0.0113584	1	1	NA	NA	NA	NA	-0.0154525	-0.0422635	0.0113584	1	1	NA	NA	NA	NA	NA	NA	NA	NA	NA	NA	NA	NA	NA
TNPO3	0.0198675	0.0833333	0	0	NA	0.0634658	-0.136209	0.26314	0.625698	1	NA	NA	NA	NA	-0.0198675	-0.0525854	0.0128503	1	1	NA	NA	NA	NA	-0.0198675	-0.0525854	0.0128503	1	1	NA	NA	NA	NA	NA	NA	NA	NA	NA	NA	NA	NA	NA
TNR	0.0750552	0.333333	0.047619	0	NA	0.258278	-0.0523109	0.568867	0.00714904	0.147116	NA	NA	NA	NA	-0.0274361	-0.146608	0.0917358	0.965527	1	NA	NA	NA	NA	-0.0750552	-0.174374	0.0242632	1	1	NA	NA	NA	NA	NA	NA	NA	NA	NA	NA	NA	NA	NA
TNRC18	0.0419426	0	0.047619	0	NA	-0.0419426	-0.102345	0.0184596	1	1	NA	NA	NA	NA	0.00567644	-0.0929341	0.104287	1	1	NA	NA	NA	NA	-0.0419426	-0.102345	0.0184596	1	1	NA	NA	NA	NA	NA	NA	NA	NA	NA	NA	NA	NA	NA
TNRC6A	0.0331126	0.0833333	0	0	NA	0.0502208	-0.149792	0.250234	0.888856	1	NA	NA	NA	NA	-0.0331126	-0.0745031	0.0082779	0.833798	1	NA	NA	NA	NA	-0.0331126	-0.0827024	0.0164772	1	1	NA	NA	NA	NA	NA	NA	NA	NA	NA	NA	NA	NA	NA
TNRC6B	0.0419426	0.0833333	0.142857	0	NA	0.0413907	-0.157463	0.240244	1	1	NA	NA	NA	NA	0.100915	-0.0747964	0.276625	0.105575	1	NA	NA	NA	NA	-0.0419426	-0.102345	0.0184596	1	1	NA	NA	NA	NA	NA	NA	NA	NA	NA	NA	NA	NA	NA
TNRC6C	0.0419426	0.0833333	0	0	NA	0.0413907	-0.157463	0.240244	1	1	NA	NA	NA	NA	-0.0419426	-0.0853155	0.00143028	0.697334	1	NA	NA	NA	NA	-0.0419426	-0.102345	0.0184596	1	1	NA	NA	NA	NA	NA	NA	NA	NA	NA	NA	NA	NA	NA
TNS1	0.0640177	0.25	0.047619	0	NA	0.185982	-0.102818	0.474783	0.0530748	0.578351	NA	NA	NA	NA	-0.0163986	-0.126627	0.0938302	1	1	NA	NA	NA	NA	-0.0640177	-0.150577	0.0225415	1	1	NA	NA	NA	NA	NA	NA	NA	NA	NA	NA	NA	NA	NA
TNS3	0.0375276	0.0833333	0	0	NA	0.0458057	-0.154318	0.245929	0.957095	1	NA	NA	NA	NA	-0.0375276	-0.0799421	0.00488691	0.761205	1	NA	NA	NA	NA	-0.0375276	-0.0925564	0.0175012	1	1	NA	NA	NA	NA	NA	NA	NA	NA	NA	NA	NA	NA	NA
TNS4	0.01766	0.0833333	0	0	NA	0.0656733	-0.133944	0.26529	0.569765	1	NA	NA	NA	NA	-0.01766	-0.0474491	0.012129	1	1	NA	NA	NA	NA	-0.01766	-0.0474491	0.012129	1	1	NA	NA	NA	NA	NA	NA	NA	NA	NA	NA	NA	NA	NA
TNXB	0.0838852	0.166667	0.142857	0	NA	0.0827815	-0.172387	0.33795	0.625628	1	NA	NA	NA	NA	0.0589719	-0.117766	0.23571	0.587268	1	NA	NA	NA	NA	-0.0838852	-0.193298	0.025528	1	1	NA	NA	NA	NA	NA	NA	NA	NA	NA	NA	NA	NA	NA
TOB1	0.01766	0	0	0	NA	-0.01766	-0.0474491	0.012129	1	1	NA	NA	NA	NA	-0.01766	-0.0474491	0.012129	1	1	NA	NA	NA	NA	-0.01766	-0.0474491	0.012129	1	1	NA	NA	NA	NA	NA	NA	NA	NA	NA	NA	NA	NA	NA
TOLLIP	0.00883002	0	0.047619	0	NA	-0.00883002	-0.026275	0.00861497	1	1	NA	NA	NA	NA	0.038789	-0.0776131	0.155191	0.542882	1	NA	NA	NA	NA	-0.00883002	-0.026275	0.00861497	1	1	NA	NA	NA	NA	NA	NA	NA	NA	NA	NA	NA	NA	NA
TOMM34	0.0110375	0	0	0	NA	-0.0110375	-0.0316962	0.0096211	1	1	NA	NA	NA	NA	-0.0110375	-0.0316962	0.0096211	1	1	NA	NA	NA	NA	-0.0110375	-0.0316962	0.0096211	1	1	NA	NA	NA	NA	NA	NA	NA	NA	NA	NA	NA	NA	NA
TOMM70A	0.0220751	0	0	0	NA	-0.0220751	-0.0576803	0.0135302	1	1	NA	NA	NA	NA	-0.0220751	-0.0576803	0.0135302	1	1	NA	NA	NA	NA	-0.0220751	-0.0576803	0.0135302	1	1	NA	NA	NA	NA	NA	NA	NA	NA	NA	NA	NA	NA	NA
TOP1	0.0264901	0.0833333	0	0	NA	0.0568433	-0.143002	0.256688	0.770377	1	NA	NA	NA	NA	-0.0264901	-0.0661914	0.0132113	0.964132	1	NA	NA	NA	NA	-0.0264901	-0.0677682	0.014788	1	1	NA	NA	NA	NA	NA	NA	NA	NA	NA	NA	NA	NA	NA
TOP1MT	0.0154525	0.0833333	0	0	NA	0.0678808	-0.131678	0.26744	0.509086	1	NA	NA	NA	NA	-0.0154525	-0.0422635	0.0113584	1	1	NA	NA	NA	NA	-0.0154525	-0.0422635	0.0113584	1	1	NA	NA	NA	NA	NA	NA	NA	NA	NA	NA	NA	NA	NA
TOP2A	0.0375276	0.0833333	0.0952381	0	NA	0.0458057	-0.154318	0.245929	0.957095	1	NA	NA	NA	NA	0.0577105	-0.0939651	0.209386	0.453836	1	NA	NA	NA	NA	-0.0375276	-0.0925564	0.0175012	1	1	NA	NA	NA	NA	NA	NA	NA	NA	NA	NA	NA	NA	NA
TOP2B	0.0507726	0.0833333	0.047619	0	NA	0.0325607	-0.157678	0.2228	1	1	NA	NA	NA	NA	-0.00315358	-0.0996061	0.0932989	1	1	NA	NA	NA	NA	-0.0507726	-0.121761	0.0202162	1	1	NA	NA	NA	NA	NA	NA	NA	NA	NA	NA	NA	NA	NA
TOP3A	0.0309051	0	0	0	NA	-0.0309051	-0.0777468	0.0159367	1	1	NA	NA	NA	NA	-0.0309051	-0.071755	0.00994485	0.874025	1	NA	NA	NA	NA	-0.0309051	-0.0777468	0.0159367	1	1	NA	NA	NA	NA	NA	NA	NA	NA	NA	NA	NA	NA	NA
TOP3B	0.0110375	0.0833333	0.047619	0	NA	0.0722958	-0.127147	0.271739	0.371055	1	NA	NA	NA	NA	0.0365815	-0.0799208	0.153084	0.640086	1	NA	NA	NA	NA	-0.0110375	-0.0316962	0.0096211	1	1	NA	NA	NA	NA	NA	NA	NA	NA	NA	NA	NA	NA	NA
TOPBP1	0.0353201	0.166667	0.142857	0	NA	0.131347	-0.122966	0.38566	0.116421	1	NA	NA	NA	NA	0.107537	-0.068002	0.283076	0.0591612	1	NA	NA	NA	NA	-0.0353201	-0.0876383	0.0169981	1	1	NA	NA	NA	NA	NA	NA	NA	NA	NA	NA	NA	NA	NA
TOPORS	0.0419426	0	0.0952381	0	NA	-0.0419426	-0.102345	0.0184596	1	1	NA	NA	NA	NA	0.0532955	-0.0985159	0.205107	0.536625	1	NA	NA	NA	NA	-0.0419426	-0.102345	0.0184596	1	1	NA	NA	NA	NA	NA	NA	NA	NA	NA	NA	NA	NA	NA
TOR1A	0.013245	0	0	0	NA	-0.013245	-0.0370177	0.0105276	1	1	NA	NA	NA	NA	-0.013245	-0.0370177	0.0105276	1	1	NA	NA	NA	NA	-0.013245	-0.0370177	0.0105276	1	1	NA	NA	NA	NA	NA	NA	NA	NA	NA	NA	NA	NA	NA
TOR1AIP1	0.0198675	0.0833333	0	0	NA	0.0634658	-0.136209	0.26314	0.625698	1	NA	NA	NA	NA	-0.0198675	-0.0525854	0.0128503	1	1	NA	NA	NA	NA	-0.0198675	-0.0525854	0.0128503	1	1	NA	NA	NA	NA	NA	NA	NA	NA	NA	NA	NA	NA	NA
TOX	0.0397351	0	0	0	NA	-0.0397351	-0.0974581	0.0179879	1	1	NA	NA	NA	NA	-0.0397351	-0.0826363	0.00316613	0.72829	1	NA	NA	NA	NA	-0.0397351	-0.0974581	0.0179879	1	1	NA	NA	NA	NA	NA	NA	NA	NA	NA	NA	NA	NA	NA
TOX2	0.0154525	0	0	0	NA	-0.0154525	-0.0422635	0.0113584	1	1	NA	NA	NA	NA	-0.0154525	-0.0422635	0.0113584	1	1	NA	NA	NA	NA	-0.0154525	-0.0422635	0.0113584	1	1	NA	NA	NA	NA	NA	NA	NA	NA	NA	NA	NA	NA	NA
TOX3	0.0110375	0	0.0952381	0	NA	-0.0110375	-0.0316962	0.0096211	1	1	NA	NA	NA	NA	0.0842006	-0.0666291	0.23503	0.0276708	1	NA	NA	NA	NA	-0.0110375	-0.0316962	0.0096211	1	1	NA	NA	NA	NA	NA	NA	NA	NA	NA	NA	NA	NA	NA
TOX4	0.0198675	0.166667	0.047619	0	NA	0.146799	-0.107221	0.400819	0.0192617	0.290822	NA	NA	NA	NA	0.0277515	-0.0891461	0.144649	0.929497	1	NA	NA	NA	NA	-0.0198675	-0.0525854	0.0128503	1	1	NA	NA	NA	NA	NA	NA	NA	NA	NA	NA	NA	NA	NA
TP53	0.660044	0.583333	0.714286	0.5	NA	-0.0767108	-0.401811	0.248389	0.806737	1	NA	NA	NA	NA	0.0542416	-0.168749	0.277233	0.781128	1	NA	NA	NA	NA	-0.160044	-1	0.694324	1	1	NA	NA	NA	NA	NA	NA	NA	NA	NA	NA	NA	NA	NA
TP53BP1	0.0419426	0.166667	0	0	NA	0.124724	-0.129711	0.37916	0.177216	1	NA	NA	NA	NA	-0.0419426	-0.0853155	0.00143028	0.697334	1	NA	NA	NA	NA	-0.0419426	-0.102345	0.0184596	1	1	NA	NA	NA	NA	NA	NA	NA	NA	NA	NA	NA	NA	NA
TP53BP2	0.0309051	0	0.047619	0	NA	-0.0309051	-0.0777468	0.0159367	1	1	NA	NA	NA	NA	0.016714	-0.092466	0.125894	1	1	NA	NA	NA	NA	-0.0309051	-0.0777468	0.0159367	1	1	NA	NA	NA	NA	NA	NA	NA	NA	NA	NA	NA	NA	NA
TP53RK	0.0110375	0	0	0	NA	-0.0110375	-0.0316962	0.0096211	1	1	NA	NA	NA	NA	-0.0110375	-0.0316962	0.0096211	1	1	NA	NA	NA	NA	-0.0110375	-0.0316962	0.0096211	1	1	NA	NA	NA	NA	NA	NA	NA	NA	NA	NA	NA	NA	NA
TP53TG5	0.01766	0.0833333	0.047619	0	NA	0.0656733	-0.133944	0.26529	0.569765	1	NA	NA	NA	NA	0.029959	-0.0868406	0.146759	0.868453	1	NA	NA	NA	NA	-0.01766	-0.0474491	0.012129	1	1	NA	NA	NA	NA	NA	NA	NA	NA	NA	NA	NA	NA	NA
TP63	0.0441501	0	0.047619	0.5	NA	-0.0441501	-0.105838	0.0175376	0.98145	1	NA	NA	NA	NA	0.00346894	-0.0930261	0.099964	1	1	NA	NA	NA	NA	0.45585	-0.488464	1	0.168515	1	NA	NA	NA	NA	NA	NA	NA	NA	NA	NA	NA	NA	NA
TPBG	0.0110375	0	0	0	NA	-0.0110375	-0.0316962	0.0096211	1	1	NA	NA	NA	NA	-0.0110375	-0.0316962	0.0096211	1	1	NA	NA	NA	NA	-0.0110375	-0.0316962	0.0096211	1	1	NA	NA	NA	NA	NA	NA	NA	NA	NA	NA	NA	NA	NA
TPCN1	0.0110375	0.0833333	0.047619	0	NA	0.0722958	-0.127147	0.271739	0.371055	1	NA	NA	NA	NA	0.0365815	-0.0799208	0.153084	0.640086	1	NA	NA	NA	NA	-0.0110375	-0.0316962	0.0096211	1	1	NA	NA	NA	NA	NA	NA	NA	NA	NA	NA	NA	NA	NA
TPCN2	0.0220751	0	0	0	NA	-0.0220751	-0.0576803	0.0135302	1	1	NA	NA	NA	NA	-0.0220751	-0.0576803	0.0135302	1	1	NA	NA	NA	NA	-0.0220751	-0.0576803	0.0135302	1	1	NA	NA	NA	NA	NA	NA	NA	NA	NA	NA	NA	NA	NA
TPD52L1	0.0110375	0	0	0	NA	-0.0110375	-0.0316962	0.0096211	1	1	NA	NA	NA	NA	-0.0110375	-0.0316962	0.0096211	1	1	NA	NA	NA	NA	-0.0110375	-0.0316962	0.0096211	1	1	NA	NA	NA	NA	NA	NA	NA	NA	NA	NA	NA	NA	NA
TPD52L3	0.013245	0	0	0	NA	-0.013245	-0.0370177	0.0105276	1	1	NA	NA	NA	NA	-0.013245	-0.0370177	0.0105276	1	1	NA	NA	NA	NA	-0.013245	-0.0370177	0.0105276	1	1	NA	NA	NA	NA	NA	NA	NA	NA	NA	NA	NA	NA	NA
TPH2	0.0242826	0	0	0	NA	-0.0242826	-0.0627396	0.0141745	1	1	NA	NA	NA	NA	-0.0242826	-0.0627396	0.0141745	1	1	NA	NA	NA	NA	-0.0242826	-0.0627396	0.0141745	1	1	NA	NA	NA	NA	NA	NA	NA	NA	NA	NA	NA	NA	NA
TPK1	0.01766	0	0	0	NA	-0.01766	-0.0474491	0.012129	1	1	NA	NA	NA	NA	-0.01766	-0.0474491	0.012129	1	1	NA	NA	NA	NA	-0.01766	-0.0474491	0.012129	1	1	NA	NA	NA	NA	NA	NA	NA	NA	NA	NA	NA	NA	NA
TPM1	0.0110375	0	0	0	NA	-0.0110375	-0.0316962	0.0096211	1	1	NA	NA	NA	NA	-0.0110375	-0.0316962	0.0096211	1	1	NA	NA	NA	NA	-0.0110375	-0.0316962	0.0096211	1	1	NA	NA	NA	NA	NA	NA	NA	NA	NA	NA	NA	NA	NA
TPM2	0.01766	0	0	0	NA	-0.01766	-0.0474491	0.012129	1	1	NA	NA	NA	NA	-0.01766	-0.0474491	0.012129	1	1	NA	NA	NA	NA	-0.01766	-0.0474491	0.012129	1	1	NA	NA	NA	NA	NA	NA	NA	NA	NA	NA	NA	NA	NA
TPM3	0.01766	0	0	0	NA	-0.01766	-0.0474491	0.012129	1	1	NA	NA	NA	NA	-0.01766	-0.0474491	0.012129	1	1	NA	NA	NA	NA	-0.01766	-0.0474491	0.012129	1	1	NA	NA	NA	NA	NA	NA	NA	NA	NA	NA	NA	NA	NA
TPM4	0.01766	0.0833333	0	0	NA	0.0656733	-0.133944	0.26529	0.569765	1	NA	NA	NA	NA	-0.01766	-0.0474491	0.012129	1	1	NA	NA	NA	NA	-0.01766	-0.0474491	0.012129	1	1	NA	NA	NA	NA	NA	NA	NA	NA	NA	NA	NA	NA	NA
TPMT	0.00883002	0.0833333	0.047619	0	NA	0.0745033	-0.124881	0.273888	0.292804	1	NA	NA	NA	NA	0.038789	-0.0776131	0.155191	0.542882	1	NA	NA	NA	NA	-0.00883002	-0.026275	0.00861497	1	1	NA	NA	NA	NA	NA	NA	NA	NA	NA	NA	NA	NA	NA
TPO	0.0684327	0.0833333	0.047619	0	NA	0.0149007	-0.158096	0.187897	1	1	NA	NA	NA	NA	-0.0208136	-0.13563	0.0940031	1	1	NA	NA	NA	NA	-0.0684327	-0.160116	0.0232508	1	1	NA	NA	NA	NA	NA	NA	NA	NA	NA	NA	NA	NA	NA
TPP1	0.0220751	0.0833333	0.047619	0	NA	0.0612583	-0.138473	0.26099	0.677455	1	NA	NA	NA	NA	0.025544	-0.0914511	0.142539	0.985027	1	NA	NA	NA	NA	-0.0220751	-0.0576803	0.0135302	1	1	NA	NA	NA	NA	NA	NA	NA	NA	NA	NA	NA	NA	NA
TPP2	0.0286976	0.166667	0.047619	0	NA	0.137969	-0.11622	0.392158	0.0654407	0.66207	NA	NA	NA	NA	0.0189215	-0.0923708	0.130214	1	1	NA	NA	NA	NA	-0.0286976	-0.0727696	0.0153744	1	1	NA	NA	NA	NA	NA	NA	NA	NA	NA	NA	NA	NA	NA
TPR	0.0441501	0.166667	0.142857	0	NA	0.122517	-0.131959	0.376992	0.199041	1	NA	NA	NA	NA	0.098707	-0.0770606	0.274475	0.123911	1	NA	NA	NA	NA	-0.0441501	-0.107218	0.0189173	1	1	NA	NA	NA	NA	NA	NA	NA	NA	NA	NA	NA	NA	NA
TPRKB	0.0198675	0.0833333	0	0	NA	0.0634658	-0.136209	0.26314	0.625698	1	NA	NA	NA	NA	-0.0198675	-0.0525854	0.0128503	1	1	NA	NA	NA	NA	-0.0198675	-0.0525854	0.0128503	1	1	NA	NA	NA	NA	NA	NA	NA	NA	NA	NA	NA	NA	NA
TPRX1	0.01766	0.0833333	0	0	NA	0.0656733	-0.133944	0.26529	0.569765	1	NA	NA	NA	NA	-0.01766	-0.0474491	0.012129	1	1	NA	NA	NA	NA	-0.01766	-0.0474491	0.012129	1	1	NA	NA	NA	NA	NA	NA	NA	NA	NA	NA	NA	NA	NA
TPTE	0.0507726	0.0833333	0	0.5	NA	0.0325607	-0.157678	0.2228	1	1	NA	NA	NA	NA	-0.0507726	-0.0959021	-0.00564318	0.58978	1	NA	NA	NA	NA	0.449227	-0.495123	1	0.211035	1	NA	NA	NA	NA	NA	NA	NA	NA	NA	NA	NA	NA	NA
TPTE2	0.0375276	0.0833333	0	0	NA	0.0458057	-0.154318	0.245929	0.957095	1	NA	NA	NA	NA	-0.0375276	-0.0799421	0.00488691	0.761205	1	NA	NA	NA	NA	-0.0375276	-0.0925564	0.0175012	1	1	NA	NA	NA	NA	NA	NA	NA	NA	NA	NA	NA	NA	NA
TPX2	0.01766	0	0	0	NA	-0.01766	-0.0474491	0.012129	1	1	NA	NA	NA	NA	-0.01766	-0.0474491	0.012129	1	1	NA	NA	NA	NA	-0.01766	-0.0474491	0.012129	1	1	NA	NA	NA	NA	NA	NA	NA	NA	NA	NA	NA	NA	NA
TRA2B	0.0198675	0	0	0	NA	-0.0198675	-0.0525854	0.0128503	1	1	NA	NA	NA	NA	-0.0198675	-0.0525854	0.0128503	1	1	NA	NA	NA	NA	-0.0198675	-0.0525854	0.0128503	1	1	NA	NA	NA	NA	NA	NA	NA	NA	NA	NA	NA	NA	NA
TRABD	0.00883002	0	0.047619	0	NA	-0.00883002	-0.026275	0.00861497	1	1	NA	NA	NA	NA	0.038789	-0.0776131	0.155191	0.542882	1	NA	NA	NA	NA	-0.00883002	-0.026275	0.00861497	1	1	NA	NA	NA	NA	NA	NA	NA	NA	NA	NA	NA	NA	NA
TRAF1	0.0154525	0	0	0	NA	-0.0154525	-0.0422635	0.0113584	1	1	NA	NA	NA	NA	-0.0154525	-0.0422635	0.0113584	1	1	NA	NA	NA	NA	-0.0154525	-0.0422635	0.0113584	1	1	NA	NA	NA	NA	NA	NA	NA	NA	NA	NA	NA	NA	NA
TRAF2	0.0110375	0.0833333	0.047619	0	NA	0.0722958	-0.127147	0.271739	0.371055	1	NA	NA	NA	NA	0.0365815	-0.0799208	0.153084	0.640086	1	NA	NA	NA	NA	-0.0110375	-0.0316962	0.0096211	1	1	NA	NA	NA	NA	NA	NA	NA	NA	NA	NA	NA	NA	NA
TRAF3	0.0220751	0	0.0952381	0	NA	-0.0220751	-0.0576803	0.0135302	1	1	NA	NA	NA	NA	0.073163	-0.0780255	0.224352	0.168809	1	NA	NA	NA	NA	-0.0220751	-0.0576803	0.0135302	1	1	NA	NA	NA	NA	NA	NA	NA	NA	NA	NA	NA	NA	NA
TRAF3IP1	0.013245	0.0833333	0	0	NA	0.0700883	-0.129413	0.26959	0.443044	1	NA	NA	NA	NA	-0.013245	-0.0370177	0.0105276	1	1	NA	NA	NA	NA	-0.013245	-0.0370177	0.0105276	1	1	NA	NA	NA	NA	NA	NA	NA	NA	NA	NA	NA	NA	NA
TRAF3IP2	0.0154525	0	0	0	NA	-0.0154525	-0.0422635	0.0113584	1	1	NA	NA	NA	NA	-0.0154525	-0.0422635	0.0113584	1	1	NA	NA	NA	NA	-0.0154525	-0.0422635	0.0113584	1	1	NA	NA	NA	NA	NA	NA	NA	NA	NA	NA	NA	NA	NA
TRAF3IP3	0.0242826	0.166667	0	0	NA	0.142384	-0.111721	0.396489	0.0388222	0.459368	NA	NA	NA	NA	-0.0242826	-0.0627396	0.0141745	1	1	NA	NA	NA	NA	-0.0242826	-0.0627396	0.0141745	1	1	NA	NA	NA	NA	NA	NA	NA	NA	NA	NA	NA	NA	NA
TRAF5	0.0220751	0	0.047619	0.5	NA	-0.0220751	-0.0576803	0.0135302	1	1	NA	NA	NA	NA	0.025544	-0.0914511	0.142539	0.985027	1	NA	NA	NA	NA	0.477925	-0.466263	1	0.0371742	1	NA	NA	NA	NA	NA	NA	NA	NA	NA	NA	NA	NA	NA
TRAF7	0.0154525	0	0.047619	0	NA	-0.0154525	-0.0422635	0.0113584	1	1	NA	NA	NA	NA	0.0321665	-0.0845346	0.148868	0.800843	1	NA	NA	NA	NA	-0.0154525	-0.0422635	0.0113584	1	1	NA	NA	NA	NA	NA	NA	NA	NA	NA	NA	NA	NA	NA
TRAFD1	0.00883002	0	0	0.5	NA	-0.00883002	-0.026275	0.00861497	1	1	NA	NA	NA	NA	-0.00883002	-0.026275	0.00861497	1	1	NA	NA	NA	NA	0.49117	-0.452939	1	0.00115629	0.547278	NA	NA	NA	NA	NA	NA	NA	NA	NA	NA	NA	NA	NA
TRAIP	0.01766	0.0833333	0.047619	0	NA	0.0656733	-0.133944	0.26529	0.569765	1	NA	NA	NA	NA	0.029959	-0.0868406	0.146759	0.868453	1	NA	NA	NA	NA	-0.01766	-0.0474491	0.012129	1	1	NA	NA	NA	NA	NA	NA	NA	NA	NA	NA	NA	NA	NA
TRAK1	0.0375276	0.0833333	0	0	NA	0.0458057	-0.154318	0.245929	0.957095	1	NA	NA	NA	NA	-0.0375276	-0.0799421	0.00488691	0.761205	1	NA	NA	NA	NA	-0.0375276	-0.0925564	0.0175012	1	1	NA	NA	NA	NA	NA	NA	NA	NA	NA	NA	NA	NA	NA
TRAK2	0.0220751	0	0	0	NA	-0.0220751	-0.0576803	0.0135302	1	1	NA	NA	NA	NA	-0.0220751	-0.0576803	0.0135302	1	1	NA	NA	NA	NA	-0.0220751	-0.0576803	0.0135302	1	1	NA	NA	NA	NA	NA	NA	NA	NA	NA	NA	NA	NA	NA
TRAM1	0.0154525	0	0	0	NA	-0.0154525	-0.0422635	0.0113584	1	1	NA	NA	NA	NA	-0.0154525	-0.0422635	0.0113584	1	1	NA	NA	NA	NA	-0.0154525	-0.0422635	0.0113584	1	1	NA	NA	NA	NA	NA	NA	NA	NA	NA	NA	NA	NA	NA
TRAM1L1	0.0264901	0.0833333	0	0.5	NA	0.0568433	-0.143002	0.256688	0.770377	1	NA	NA	NA	NA	-0.0264901	-0.0661914	0.0132113	0.964132	1	NA	NA	NA	NA	0.47351	-0.470704	1	0.0595926	1	NA	NA	NA	NA	NA	NA	NA	NA	NA	NA	NA	NA	NA
TRANK1	0.0375276	0.166667	0.047619	0	NA	0.129139	-0.125215	0.383493	0.135781	1	NA	NA	NA	NA	0.0100915	-0.0927485	0.112931	1	1	NA	NA	NA	NA	-0.0375276	-0.0925564	0.0175012	1	1	NA	NA	NA	NA	NA	NA	NA	NA	NA	NA	NA	NA	NA
TRAP1	0.013245	0	0	0	NA	-0.013245	-0.0370177	0.0105276	1	1	NA	NA	NA	NA	-0.013245	-0.0370177	0.0105276	1	1	NA	NA	NA	NA	-0.013245	-0.0370177	0.0105276	1	1	NA	NA	NA	NA	NA	NA	NA	NA	NA	NA	NA	NA	NA
TRAPPC10	0.0331126	0.166667	0	0	NA	0.133554	-0.120718	0.387826	0.0981469	0.89483	NA	NA	NA	NA	-0.0331126	-0.0745031	0.0082779	0.833798	1	NA	NA	NA	NA	-0.0331126	-0.0827024	0.0164772	1	1	NA	NA	NA	NA	NA	NA	NA	NA	NA	NA	NA	NA	NA
TRAPPC9	0.0353201	0.166667	0	0	NA	0.131347	-0.122966	0.38566	0.116421	1	NA	NA	NA	NA	-0.0353201	-0.0772315	0.00659133	0.796291	1	NA	NA	NA	NA	-0.0353201	-0.0876383	0.0169981	1	1	NA	NA	NA	NA	NA	NA	NA	NA	NA	NA	NA	NA	NA
TRDMT1	0.013245	0	0	0	NA	-0.013245	-0.0370177	0.0105276	1	1	NA	NA	NA	NA	-0.013245	-0.0370177	0.0105276	1	1	NA	NA	NA	NA	-0.013245	-0.0370177	0.0105276	1	1	NA	NA	NA	NA	NA	NA	NA	NA	NA	NA	NA	NA	NA
TRDN	0.0198675	0.166667	0	0	NA	0.146799	-0.107221	0.400819	0.0192617	0.290822	NA	NA	NA	NA	-0.0198675	-0.0525854	0.0128503	1	1	NA	NA	NA	NA	-0.0198675	-0.0525854	0.0128503	1	1	NA	NA	NA	NA	NA	NA	NA	NA	NA	NA	NA	NA	NA
TREH	0.0154525	0	0	0	NA	-0.0154525	-0.0422635	0.0113584	1	1	NA	NA	NA	NA	-0.0154525	-0.0422635	0.0113584	1	1	NA	NA	NA	NA	-0.0154525	-0.0422635	0.0113584	1	1	NA	NA	NA	NA	NA	NA	NA	NA	NA	NA	NA	NA	NA
TREM1	0.013245	0	0.047619	0	NA	-0.013245	-0.0370177	0.0105276	1	1	NA	NA	NA	NA	0.034374	-0.082228	0.150976	0.72531	1	NA	NA	NA	NA	-0.013245	-0.0370177	0.0105276	1	1	NA	NA	NA	NA	NA	NA	NA	NA	NA	NA	NA	NA	NA
TREM2	0.013245	0	0	0	NA	-0.013245	-0.0370177	0.0105276	1	1	NA	NA	NA	NA	-0.013245	-0.0370177	0.0105276	1	1	NA	NA	NA	NA	-0.013245	-0.0370177	0.0105276	1	1	NA	NA	NA	NA	NA	NA	NA	NA	NA	NA	NA	NA	NA
TREML2	0.0110375	0	0	0	NA	-0.0110375	-0.0316962	0.0096211	1	1	NA	NA	NA	NA	-0.0110375	-0.0316962	0.0096211	1	1	NA	NA	NA	NA	-0.0110375	-0.0316962	0.0096211	1	1	NA	NA	NA	NA	NA	NA	NA	NA	NA	NA	NA	NA	NA
TRERF1	0.0507726	0.0833333	0	0	NA	0.0325607	-0.157678	0.2228	1	1	NA	NA	NA	NA	-0.0507726	-0.0959021	-0.00564318	0.58978	1	NA	NA	NA	NA	-0.0507726	-0.121761	0.0202162	1	1	NA	NA	NA	NA	NA	NA	NA	NA	NA	NA	NA	NA	NA
TRH	0.013245	0	0	0	NA	-0.013245	-0.0370177	0.0105276	1	1	NA	NA	NA	NA	-0.013245	-0.0370177	0.0105276	1	1	NA	NA	NA	NA	-0.013245	-0.0370177	0.0105276	1	1	NA	NA	NA	NA	NA	NA	NA	NA	NA	NA	NA	NA	NA
TRHDE	0.0507726	0.25	0.0952381	0	NA	0.199227	-0.0893712	0.487826	0.0198953	0.2975	NA	NA	NA	NA	0.0444655	-0.107613	0.196544	0.695149	1	NA	NA	NA	NA	-0.0507726	-0.121761	0.0202162	1	1	NA	NA	NA	NA	NA	NA	NA	NA	NA	NA	NA	NA	NA
TRHR	0.0154525	0	0	0	NA	-0.0154525	-0.0422635	0.0113584	1	1	NA	NA	NA	NA	-0.0154525	-0.0422635	0.0113584	1	1	NA	NA	NA	NA	-0.0154525	-0.0422635	0.0113584	1	1	NA	NA	NA	NA	NA	NA	NA	NA	NA	NA	NA	NA	NA
TRIB1	0.01766	0	0.047619	0	NA	-0.01766	-0.0474491	0.012129	1	1	NA	NA	NA	NA	0.029959	-0.0868406	0.146759	0.868453	1	NA	NA	NA	NA	-0.01766	-0.0474491	0.012129	1	1	NA	NA	NA	NA	NA	NA	NA	NA	NA	NA	NA	NA	NA
TRIB2	0.0198675	0	0	0	NA	-0.0198675	-0.0525854	0.0128503	1	1	NA	NA	NA	NA	-0.0198675	-0.0525854	0.0128503	1	1	NA	NA	NA	NA	-0.0198675	-0.0525854	0.0128503	1	1	NA	NA	NA	NA	NA	NA	NA	NA	NA	NA	NA	NA	NA
TRIM10	0.0110375	0.0833333	0	0	NA	0.0722958	-0.127147	0.271739	0.371055	1	NA	NA	NA	NA	-0.0110375	-0.0316962	0.0096211	1	1	NA	NA	NA	NA	-0.0110375	-0.0316962	0.0096211	1	1	NA	NA	NA	NA	NA	NA	NA	NA	NA	NA	NA	NA	NA
TRIM13	0.0154525	0	0	0	NA	-0.0154525	-0.0422635	0.0113584	1	1	NA	NA	NA	NA	-0.0154525	-0.0422635	0.0113584	1	1	NA	NA	NA	NA	-0.0154525	-0.0422635	0.0113584	1	1	NA	NA	NA	NA	NA	NA	NA	NA	NA	NA	NA	NA	NA
TRIM15	0.00883002	0	0.047619	0	NA	-0.00883002	-0.026275	0.00861497	1	1	NA	NA	NA	NA	0.038789	-0.0776131	0.155191	0.542882	1	NA	NA	NA	NA	-0.00883002	-0.026275	0.00861497	1	1	NA	NA	NA	NA	NA	NA	NA	NA	NA	NA	NA	NA	NA
TRIM16	0.0110375	0	0	0	NA	-0.0110375	-0.0316962	0.0096211	1	1	NA	NA	NA	NA	-0.0110375	-0.0316962	0.0096211	1	1	NA	NA	NA	NA	-0.0110375	-0.0316962	0.0096211	1	1	NA	NA	NA	NA	NA	NA	NA	NA	NA	NA	NA	NA	NA
TRIM17	0.0154525	0	0.047619	0	NA	-0.0154525	-0.0422635	0.0113584	1	1	NA	NA	NA	NA	0.0321665	-0.0845346	0.148868	0.800843	1	NA	NA	NA	NA	-0.0154525	-0.0422635	0.0113584	1	1	NA	NA	NA	NA	NA	NA	NA	NA	NA	NA	NA	NA	NA
TRIM2	0.0198675	0	0.047619	0	NA	-0.0198675	-0.0525854	0.0128503	1	1	NA	NA	NA	NA	0.0277515	-0.0891461	0.144649	0.929497	1	NA	NA	NA	NA	-0.0198675	-0.0525854	0.0128503	1	1	NA	NA	NA	NA	NA	NA	NA	NA	NA	NA	NA	NA	NA
TRIM22	0.0198675	0	0	0	NA	-0.0198675	-0.0525854	0.0128503	1	1	NA	NA	NA	NA	-0.0198675	-0.0525854	0.0128503	1	1	NA	NA	NA	NA	-0.0198675	-0.0525854	0.0128503	1	1	NA	NA	NA	NA	NA	NA	NA	NA	NA	NA	NA	NA	NA
TRIM23	0.0286976	0	0	0	NA	-0.0286976	-0.0727696	0.0153744	1	1	NA	NA	NA	NA	-0.0286976	-0.0689853	0.0115901	0.917326	1	NA	NA	NA	NA	-0.0286976	-0.0727696	0.0153744	1	1	NA	NA	NA	NA	NA	NA	NA	NA	NA	NA	NA	NA	NA
TRIM24	0.0397351	0.0833333	0.047619	0	NA	0.0435982	-0.15658	0.243777	0.988593	1	NA	NA	NA	NA	0.00788395	-0.0928416	0.108609	1	1	NA	NA	NA	NA	-0.0397351	-0.0974581	0.0179879	1	1	NA	NA	NA	NA	NA	NA	NA	NA	NA	NA	NA	NA	NA
TRIM25	0.0110375	0	0	0	NA	-0.0110375	-0.0316962	0.0096211	1	1	NA	NA	NA	NA	-0.0110375	-0.0316962	0.0096211	1	1	NA	NA	NA	NA	-0.0110375	-0.0316962	0.0096211	1	1	NA	NA	NA	NA	NA	NA	NA	NA	NA	NA	NA	NA	NA
TRIM26	0.0154525	0.0833333	0	0	NA	0.0678808	-0.131678	0.26744	0.509086	1	NA	NA	NA	NA	-0.0154525	-0.0422635	0.0113584	1	1	NA	NA	NA	NA	-0.0154525	-0.0422635	0.0113584	1	1	NA	NA	NA	NA	NA	NA	NA	NA	NA	NA	NA	NA	NA
TRIM29	0.0198675	0.0833333	0	0	NA	0.0634658	-0.136209	0.26314	0.625698	1	NA	NA	NA	NA	-0.0198675	-0.0525854	0.0128503	1	1	NA	NA	NA	NA	-0.0198675	-0.0525854	0.0128503	1	1	NA	NA	NA	NA	NA	NA	NA	NA	NA	NA	NA	NA	NA
TRIM3	0.0264901	0	0	0	NA	-0.0264901	-0.0677682	0.014788	1	1	NA	NA	NA	NA	-0.0264901	-0.0661914	0.0132113	0.964132	1	NA	NA	NA	NA	-0.0264901	-0.0677682	0.014788	1	1	NA	NA	NA	NA	NA	NA	NA	NA	NA	NA	NA	NA	NA
TRIM31	0.0110375	0	0	0	NA	-0.0110375	-0.0316962	0.0096211	1	1	NA	NA	NA	NA	-0.0110375	-0.0316962	0.0096211	1	1	NA	NA	NA	NA	-0.0110375	-0.0316962	0.0096211	1	1	NA	NA	NA	NA	NA	NA	NA	NA	NA	NA	NA	NA	NA
TRIM32	0.0264901	0	0	0	NA	-0.0264901	-0.0677682	0.014788	1	1	NA	NA	NA	NA	-0.0264901	-0.0661914	0.0132113	0.964132	1	NA	NA	NA	NA	-0.0264901	-0.0677682	0.014788	1	1	NA	NA	NA	NA	NA	NA	NA	NA	NA	NA	NA	NA	NA
TRIM33	0.0397351	0	0.0952381	0	NA	-0.0397351	-0.0974581	0.0179879	1	1	NA	NA	NA	NA	0.055503	-0.0962407	0.207247	0.495441	1	NA	NA	NA	NA	-0.0397351	-0.0974581	0.0179879	1	1	NA	NA	NA	NA	NA	NA	NA	NA	NA	NA	NA	NA	NA
TRIM34	0.0220751	0	0	0	NA	-0.0220751	-0.0576803	0.0135302	1	1	NA	NA	NA	NA	-0.0220751	-0.0576803	0.0135302	1	1	NA	NA	NA	NA	-0.0220751	-0.0576803	0.0135302	1	1	NA	NA	NA	NA	NA	NA	NA	NA	NA	NA	NA	NA	NA
TRIM35	0.0220751	0	0.047619	0	NA	-0.0220751	-0.0576803	0.0135302	1	1	NA	NA	NA	NA	0.025544	-0.0914511	0.142539	0.985027	1	NA	NA	NA	NA	-0.0220751	-0.0576803	0.0135302	1	1	NA	NA	NA	NA	NA	NA	NA	NA	NA	NA	NA	NA	NA
TRIM36	0.0331126	0	0.047619	0	NA	-0.0331126	-0.0827024	0.0164772	1	1	NA	NA	NA	NA	0.0145065	-0.0925607	0.121574	1	1	NA	NA	NA	NA	-0.0331126	-0.0827024	0.0164772	1	1	NA	NA	NA	NA	NA	NA	NA	NA	NA	NA	NA	NA	NA
TRIM37	0.0397351	0.166667	0	0	NA	0.126932	-0.127463	0.381326	0.156089	1	NA	NA	NA	NA	-0.0397351	-0.0826363	0.00316613	0.72829	1	NA	NA	NA	NA	-0.0397351	-0.0974581	0.0179879	1	1	NA	NA	NA	NA	NA	NA	NA	NA	NA	NA	NA	NA	NA
TRIM39	0.0110375	0.0833333	0	0	NA	0.0722958	-0.127147	0.271739	0.371055	1	NA	NA	NA	NA	-0.0110375	-0.0316962	0.0096211	1	1	NA	NA	NA	NA	-0.0110375	-0.0316962	0.0096211	1	1	NA	NA	NA	NA	NA	NA	NA	NA	NA	NA	NA	NA	NA
TRIM4	0.013245	0	0	0	NA	-0.013245	-0.0370177	0.0105276	1	1	NA	NA	NA	NA	-0.013245	-0.0370177	0.0105276	1	1	NA	NA	NA	NA	-0.013245	-0.0370177	0.0105276	1	1	NA	NA	NA	NA	NA	NA	NA	NA	NA	NA	NA	NA	NA
TRIM41	0.0220751	0	0	0	NA	-0.0220751	-0.0576803	0.0135302	1	1	NA	NA	NA	NA	-0.0220751	-0.0576803	0.0135302	1	1	NA	NA	NA	NA	-0.0220751	-0.0576803	0.0135302	1	1	NA	NA	NA	NA	NA	NA	NA	NA	NA	NA	NA	NA	NA
TRIM42	0.0397351	0	0.0952381	0	NA	-0.0397351	-0.0974581	0.0179879	1	1	NA	NA	NA	NA	0.055503	-0.0962407	0.207247	0.495441	1	NA	NA	NA	NA	-0.0397351	-0.0974581	0.0179879	1	1	NA	NA	NA	NA	NA	NA	NA	NA	NA	NA	NA	NA	NA
TRIM43	0.013245	0.0833333	0.047619	0	NA	0.0700883	-0.129413	0.26959	0.443044	1	NA	NA	NA	NA	0.034374	-0.082228	0.150976	0.72531	1	NA	NA	NA	NA	-0.013245	-0.0370177	0.0105276	1	1	NA	NA	NA	NA	NA	NA	NA	NA	NA	NA	NA	NA	NA
TRIM44	0.013245	0.0833333	0	0	NA	0.0700883	-0.129413	0.26959	0.443044	1	NA	NA	NA	NA	-0.013245	-0.0370177	0.0105276	1	1	NA	NA	NA	NA	-0.013245	-0.0370177	0.0105276	1	1	NA	NA	NA	NA	NA	NA	NA	NA	NA	NA	NA	NA	NA
TRIM45	0.0286976	0.0833333	0	0	NA	0.0546358	-0.145266	0.254537	0.812341	1	NA	NA	NA	NA	-0.0286976	-0.0689853	0.0115901	0.917326	1	NA	NA	NA	NA	-0.0286976	-0.0727696	0.0153744	1	1	NA	NA	NA	NA	NA	NA	NA	NA	NA	NA	NA	NA	NA
TRIM46	0.0242826	0.166667	0.047619	0.5	NA	0.142384	-0.111721	0.396489	0.0388222	0.459368	NA	NA	NA	NA	0.0233365	-0.0921787	0.138852	1	1	NA	NA	NA	NA	0.475717	-0.468483	1	0.0479353	1	NA	NA	NA	NA	NA	NA	NA	NA	NA	NA	NA	NA	NA
TRIM49	0.0110375	0	0	0	NA	-0.0110375	-0.0316962	0.0096211	1	1	NA	NA	NA	NA	-0.0110375	-0.0316962	0.0096211	1	1	NA	NA	NA	NA	-0.0110375	-0.0316962	0.0096211	1	1	NA	NA	NA	NA	NA	NA	NA	NA	NA	NA	NA	NA	NA
TRIM5	0.0110375	0	0.047619	0	NA	-0.0110375	-0.0316962	0.0096211	1	1	NA	NA	NA	NA	0.0365815	-0.0799208	0.153084	0.640086	1	NA	NA	NA	NA	-0.0110375	-0.0316962	0.0096211	1	1	NA	NA	NA	NA	NA	NA	NA	NA	NA	NA	NA	NA	NA
TRIM54	0.01766	0.0833333	0	0	NA	0.0656733	-0.133944	0.26529	0.569765	1	NA	NA	NA	NA	-0.01766	-0.0474491	0.012129	1	1	NA	NA	NA	NA	-0.01766	-0.0474491	0.012129	1	1	NA	NA	NA	NA	NA	NA	NA	NA	NA	NA	NA	NA	NA
TRIM55	0.0375276	0.166667	0	0	NA	0.129139	-0.125215	0.383493	0.135781	1	NA	NA	NA	NA	-0.0375276	-0.0799421	0.00488691	0.761205	1	NA	NA	NA	NA	-0.0375276	-0.0925564	0.0175012	1	1	NA	NA	NA	NA	NA	NA	NA	NA	NA	NA	NA	NA	NA
TRIM56	0.0198675	0	0	0	NA	-0.0198675	-0.0525854	0.0128503	1	1	NA	NA	NA	NA	-0.0198675	-0.0525854	0.0128503	1	1	NA	NA	NA	NA	-0.0198675	-0.0525854	0.0128503	1	1	NA	NA	NA	NA	NA	NA	NA	NA	NA	NA	NA	NA	NA
TRIM58	0.0309051	0	0.047619	0	NA	-0.0309051	-0.0777468	0.0159367	1	1	NA	NA	NA	NA	0.016714	-0.092466	0.125894	1	1	NA	NA	NA	NA	-0.0309051	-0.0777468	0.0159367	1	1	NA	NA	NA	NA	NA	NA	NA	NA	NA	NA	NA	NA	NA
TRIM6	0.01766	0.0833333	0	0	NA	0.0656733	-0.133944	0.26529	0.569765	1	NA	NA	NA	NA	-0.01766	-0.0474491	0.012129	1	1	NA	NA	NA	NA	-0.01766	-0.0474491	0.012129	1	1	NA	NA	NA	NA	NA	NA	NA	NA	NA	NA	NA	NA	NA
TRIM60	0.0242826	0	0.047619	0	NA	-0.0242826	-0.0627396	0.0141745	1	1	NA	NA	NA	NA	0.0233365	-0.0921787	0.138852	1	1	NA	NA	NA	NA	-0.0242826	-0.0627396	0.0141745	1	1	NA	NA	NA	NA	NA	NA	NA	NA	NA	NA	NA	NA	NA
TRIM62	0.013245	0	0	0	NA	-0.013245	-0.0370177	0.0105276	1	1	NA	NA	NA	NA	-0.013245	-0.0370177	0.0105276	1	1	NA	NA	NA	NA	-0.013245	-0.0370177	0.0105276	1	1	NA	NA	NA	NA	NA	NA	NA	NA	NA	NA	NA	NA	NA
TRIM63	0.0110375	0	0	0	NA	-0.0110375	-0.0316962	0.0096211	1	1	NA	NA	NA	NA	-0.0110375	-0.0316962	0.0096211	1	1	NA	NA	NA	NA	-0.0110375	-0.0316962	0.0096211	1	1	NA	NA	NA	NA	NA	NA	NA	NA	NA	NA	NA	NA	NA
TRIM67	0.0264901	0.0833333	0.047619	0	NA	0.0568433	-0.143002	0.256688	0.770377	1	NA	NA	NA	NA	0.021129	-0.092275	0.134533	1	1	NA	NA	NA	NA	-0.0264901	-0.0677682	0.014788	1	1	NA	NA	NA	NA	NA	NA	NA	NA	NA	NA	NA	NA	NA
TRIM68	0.0198675	0	0.047619	0	NA	-0.0198675	-0.0525854	0.0128503	1	1	NA	NA	NA	NA	0.0277515	-0.0891461	0.144649	0.929497	1	NA	NA	NA	NA	-0.0198675	-0.0525854	0.0128503	1	1	NA	NA	NA	NA	NA	NA	NA	NA	NA	NA	NA	NA	NA
TRIM69	0.01766	0	0	0	NA	-0.01766	-0.0474491	0.012129	1	1	NA	NA	NA	NA	-0.01766	-0.0474491	0.012129	1	1	NA	NA	NA	NA	-0.01766	-0.0474491	0.012129	1	1	NA	NA	NA	NA	NA	NA	NA	NA	NA	NA	NA	NA	NA
TRIM7	0.0110375	0	0	0	NA	-0.0110375	-0.0316962	0.0096211	1	1	NA	NA	NA	NA	-0.0110375	-0.0316962	0.0096211	1	1	NA	NA	NA	NA	-0.0110375	-0.0316962	0.0096211	1	1	NA	NA	NA	NA	NA	NA	NA	NA	NA	NA	NA	NA	NA
TRIM71	0.0220751	0.0833333	0.047619	0	NA	0.0612583	-0.138473	0.26099	0.677455	1	NA	NA	NA	NA	0.025544	-0.0914511	0.142539	0.985027	1	NA	NA	NA	NA	-0.0220751	-0.0576803	0.0135302	1	1	NA	NA	NA	NA	NA	NA	NA	NA	NA	NA	NA	NA	NA
TRIM9	0.0264901	0	0.0952381	0	NA	-0.0264901	-0.0677682	0.014788	1	1	NA	NA	NA	NA	0.068748	-0.0825815	0.220078	0.246086	1	NA	NA	NA	NA	-0.0264901	-0.0677682	0.014788	1	1	NA	NA	NA	NA	NA	NA	NA	NA	NA	NA	NA	NA	NA
TRIML1	0.01766	0	0	0	NA	-0.01766	-0.0474491	0.012129	1	1	NA	NA	NA	NA	-0.01766	-0.0474491	0.012129	1	1	NA	NA	NA	NA	-0.01766	-0.0474491	0.012129	1	1	NA	NA	NA	NA	NA	NA	NA	NA	NA	NA	NA	NA	NA
TRIML2	0.0264901	0.0833333	0	0	NA	0.0568433	-0.143002	0.256688	0.770377	1	NA	NA	NA	NA	-0.0264901	-0.0661914	0.0132113	0.964132	1	NA	NA	NA	NA	-0.0264901	-0.0677682	0.014788	1	1	NA	NA	NA	NA	NA	NA	NA	NA	NA	NA	NA	NA	NA
TRIO	0.0596026	0.25	0.0952381	0	NA	0.190397	-0.0983367	0.479131	0.039918	0.470799	NA	NA	NA	NA	0.0356354	-0.116705	0.187976	0.841148	1	NA	NA	NA	NA	-0.0596026	-0.141007	0.0218016	1	1	NA	NA	NA	NA	NA	NA	NA	NA	NA	NA	NA	NA	NA
TRIOBP	0.0419426	0.166667	0.047619	0	NA	0.124724	-0.129711	0.37916	0.177216	1	NA	NA	NA	NA	0.00567644	-0.0929341	0.104287	1	1	NA	NA	NA	NA	-0.0419426	-0.102345	0.0184596	1	1	NA	NA	NA	NA	NA	NA	NA	NA	NA	NA	NA	NA	NA
TRIP10	0.00662252	0.0833333	0.047619	0	NA	0.0767108	-0.122615	0.276036	0.208893	1	NA	NA	NA	NA	0.0409965	-0.0753048	0.157298	0.430891	1	NA	NA	NA	NA	-0.00662252	-0.0207141	0.00746909	1	1	NA	NA	NA	NA	NA	NA	NA	NA	NA	NA	NA	NA	NA
TRIP11	0.0463576	0.0833333	0.190476	0	NA	0.0369757	-0.157571	0.231522	1	1	NA	NA	NA	NA	0.144119	-0.0498546	0.338092	0.0168857	1	NA	NA	NA	NA	-0.0463576	-0.112077	0.0193621	1	1	NA	NA	NA	NA	NA	NA	NA	NA	NA	NA	NA	NA	NA
TRIP12	0.0618102	0.0833333	0.0952381	0	NA	0.0215232	-0.157941	0.200988	1	1	NA	NA	NA	NA	0.0334279	-0.118977	0.185833	0.875511	1	NA	NA	NA	NA	-0.0618102	-0.145796	0.0221755	1	1	NA	NA	NA	NA	NA	NA	NA	NA	NA	NA	NA	NA	NA
TRIP4	0.01766	0	0	0	NA	-0.01766	-0.0474491	0.012129	1	1	NA	NA	NA	NA	-0.01766	-0.0474491	0.012129	1	1	NA	NA	NA	NA	-0.01766	-0.0474491	0.012129	1	1	NA	NA	NA	NA	NA	NA	NA	NA	NA	NA	NA	NA	NA
TRIP6	0.0220751	0.0833333	0	0	NA	0.0612583	-0.138473	0.26099	0.677455	1	NA	NA	NA	NA	-0.0220751	-0.0576803	0.0135302	1	1	NA	NA	NA	NA	-0.0220751	-0.0576803	0.0135302	1	1	NA	NA	NA	NA	NA	NA	NA	NA	NA	NA	NA	NA	NA
TRIT1	0.0110375	0.0833333	0	0	NA	0.0722958	-0.127147	0.271739	0.371055	1	NA	NA	NA	NA	-0.0110375	-0.0316962	0.0096211	1	1	NA	NA	NA	NA	-0.0110375	-0.0316962	0.0096211	1	1	NA	NA	NA	NA	NA	NA	NA	NA	NA	NA	NA	NA	NA
TRMT11	0.00883002	0	0	0.5	NA	-0.00883002	-0.026275	0.00861497	1	1	NA	NA	NA	NA	-0.00883002	-0.026275	0.00861497	1	1	NA	NA	NA	NA	0.49117	-0.452939	1	0.00115629	0.547278	NA	NA	NA	NA	NA	NA	NA	NA	NA	NA	NA	NA	NA
TRMT2A	0.0110375	0	0	0	NA	-0.0110375	-0.0316962	0.0096211	1	1	NA	NA	NA	NA	-0.0110375	-0.0316962	0.0096211	1	1	NA	NA	NA	NA	-0.0110375	-0.0316962	0.0096211	1	1	NA	NA	NA	NA	NA	NA	NA	NA	NA	NA	NA	NA	NA
TRMT5	0.01766	0.0833333	0.047619	0	NA	0.0656733	-0.133944	0.26529	0.569765	1	NA	NA	NA	NA	0.029959	-0.0868406	0.146759	0.868453	1	NA	NA	NA	NA	-0.01766	-0.0474491	0.012129	1	1	NA	NA	NA	NA	NA	NA	NA	NA	NA	NA	NA	NA	NA
TRMU	0.013245	0	0	0	NA	-0.013245	-0.0370177	0.0105276	1	1	NA	NA	NA	NA	-0.013245	-0.0370177	0.0105276	1	1	NA	NA	NA	NA	-0.013245	-0.0370177	0.0105276	1	1	NA	NA	NA	NA	NA	NA	NA	NA	NA	NA	NA	NA	NA
TRNT1	0.00883002	0.0833333	0	0	NA	0.0745033	-0.124881	0.273888	0.292804	1	NA	NA	NA	NA	-0.00883002	-0.026275	0.00861497	1	1	NA	NA	NA	NA	-0.00883002	-0.026275	0.00861497	1	1	NA	NA	NA	NA	NA	NA	NA	NA	NA	NA	NA	NA	NA
TRO	0.0353201	0.166667	0	0	NA	0.131347	-0.122966	0.38566	0.116421	1	NA	NA	NA	NA	-0.0353201	-0.0772315	0.00659133	0.796291	1	NA	NA	NA	NA	-0.0353201	-0.0876383	0.0169981	1	1	NA	NA	NA	NA	NA	NA	NA	NA	NA	NA	NA	NA	NA
TROAP	0.013245	0	0.047619	0	NA	-0.013245	-0.0370177	0.0105276	1	1	NA	NA	NA	NA	0.034374	-0.082228	0.150976	0.72531	1	NA	NA	NA	NA	-0.013245	-0.0370177	0.0105276	1	1	NA	NA	NA	NA	NA	NA	NA	NA	NA	NA	NA	NA	NA
TROVE2	0.01766	0.0833333	0	0	NA	0.0656733	-0.133944	0.26529	0.569765	1	NA	NA	NA	NA	-0.01766	-0.0474491	0.012129	1	1	NA	NA	NA	NA	-0.01766	-0.0474491	0.012129	1	1	NA	NA	NA	NA	NA	NA	NA	NA	NA	NA	NA	NA	NA
TRPA1	0.0551876	0.25	0.190476	0	NA	0.194812	-0.0938543	0.483479	0.0288673	0.379987	NA	NA	NA	NA	0.135289	-0.0588835	0.329461	0.0390939	1	NA	NA	NA	NA	-0.0551876	-0.131403	0.0210277	1	1	NA	NA	NA	NA	NA	NA	NA	NA	NA	NA	NA	NA	NA
TRPC1	0.0286976	0.166667	0	0	NA	0.137969	-0.11622	0.392158	0.0654407	0.66207	NA	NA	NA	NA	-0.0286976	-0.0689853	0.0115901	0.917326	1	NA	NA	NA	NA	-0.0286976	-0.0727696	0.0153744	1	1	NA	NA	NA	NA	NA	NA	NA	NA	NA	NA	NA	NA	NA
TRPC3	0.0463576	0.25	0	0	NA	0.203642	-0.0848874	0.492172	0.0129145	0.22105	NA	NA	NA	NA	-0.0463576	-0.090633	-0.00208225	0.640588	1	NA	NA	NA	NA	-0.0463576	-0.112077	0.0193621	1	1	NA	NA	NA	NA	NA	NA	NA	NA	NA	NA	NA	NA	NA
TRPC4	0.0640177	0.25	0	0	NA	0.185982	-0.102818	0.474783	0.0530748	0.578351	NA	NA	NA	NA	-0.0640177	-0.111472	-0.0165629	0.464803	1	NA	NA	NA	NA	-0.0640177	-0.150577	0.0225415	1	1	NA	NA	NA	NA	NA	NA	NA	NA	NA	NA	NA	NA	NA
TRPC4AP	0.01766	0.166667	0	0	NA	0.149007	-0.104971	0.402984	0.0122801	0.213889	NA	NA	NA	NA	-0.01766	-0.0474491	0.012129	1	1	NA	NA	NA	NA	-0.01766	-0.0474491	0.012129	1	1	NA	NA	NA	NA	NA	NA	NA	NA	NA	NA	NA	NA	NA
TRPC5	0.0242826	0.166667	0.0952381	0	NA	0.142384	-0.111721	0.396489	0.0388222	0.459368	NA	NA	NA	NA	0.0709555	-0.0803037	0.222215	0.206611	1	NA	NA	NA	NA	-0.0242826	-0.0627396	0.0141745	1	1	NA	NA	NA	NA	NA	NA	NA	NA	NA	NA	NA	NA	NA
TRPC6	0.0529801	0.0833333	0.047619	0	NA	0.0303532	-0.157731	0.218438	1	1	NA	NA	NA	NA	-0.00536108	-0.104111	0.0933888	1	1	NA	NA	NA	NA	-0.0529801	-0.126587	0.020627	1	1	NA	NA	NA	NA	NA	NA	NA	NA	NA	NA	NA	NA	NA
TRPC7	0.0331126	0.0833333	0.047619	0	NA	0.0502208	-0.149792	0.250234	0.888856	1	NA	NA	NA	NA	0.0145065	-0.0925607	0.121574	1	1	NA	NA	NA	NA	-0.0331126	-0.0827024	0.0164772	1	1	NA	NA	NA	NA	NA	NA	NA	NA	NA	NA	NA	NA	NA
TRPM1	0.0309051	0.166667	0.047619	0	NA	0.135762	-0.118469	0.389992	0.0811043	0.772442	NA	NA	NA	NA	0.016714	-0.092466	0.125894	1	1	NA	NA	NA	NA	-0.0309051	-0.0777468	0.0159367	1	1	NA	NA	NA	NA	NA	NA	NA	NA	NA	NA	NA	NA	NA
TRPM2	0.0529801	0.0833333	0.047619	0	NA	0.0303532	-0.157731	0.218438	1	1	NA	NA	NA	NA	-0.00536108	-0.104111	0.0933888	1	1	NA	NA	NA	NA	-0.0529801	-0.126587	0.020627	1	1	NA	NA	NA	NA	NA	NA	NA	NA	NA	NA	NA	NA	NA
TRPM3	0.0640177	0.25	0.047619	0	NA	0.185982	-0.102818	0.474783	0.0530748	0.578351	NA	NA	NA	NA	-0.0163986	-0.126627	0.0938302	1	1	NA	NA	NA	NA	-0.0640177	-0.150577	0.0225415	1	1	NA	NA	NA	NA	NA	NA	NA	NA	NA	NA	NA	NA	NA
TRPM4	0.0242826	0.0833333	0.0952381	0	NA	0.0590508	-0.140738	0.258839	0.725538	1	NA	NA	NA	NA	0.0709555	-0.0803037	0.222215	0.206611	1	NA	NA	NA	NA	-0.0242826	-0.0627396	0.0141745	1	1	NA	NA	NA	NA	NA	NA	NA	NA	NA	NA	NA	NA	NA
TRPM6	0.0573951	0.166667	0.0952381	0	NA	0.109272	-0.145443	0.363986	0.339164	1	NA	NA	NA	NA	0.037843	-0.114433	0.190119	0.805922	1	NA	NA	NA	NA	-0.0573951	-0.136209	0.0214191	1	1	NA	NA	NA	NA	NA	NA	NA	NA	NA	NA	NA	NA	NA
TRPM7	0.0573951	0.166667	0.0952381	0	NA	0.109272	-0.145443	0.363986	0.339164	1	NA	NA	NA	NA	0.037843	-0.114433	0.190119	0.805922	1	NA	NA	NA	NA	-0.0573951	-0.136209	0.0214191	1	1	NA	NA	NA	NA	NA	NA	NA	NA	NA	NA	NA	NA	NA
TRPM8	0.0309051	0	0.047619	0	NA	-0.0309051	-0.0777468	0.0159367	1	1	NA	NA	NA	NA	0.016714	-0.092466	0.125894	1	1	NA	NA	NA	NA	-0.0309051	-0.0777468	0.0159367	1	1	NA	NA	NA	NA	NA	NA	NA	NA	NA	NA	NA	NA	NA
TRPS1	0.0949227	0.333333	0.047619	0	NA	0.238411	-0.0724394	0.549261	0.0264763	0.372808	NA	NA	NA	NA	-0.0473037	-0.167215	0.0726071	0.729598	1	NA	NA	NA	NA	-0.0949227	-0.216837	0.0269915	1	1	NA	NA	NA	NA	NA	NA	NA	NA	NA	NA	NA	NA	NA
TRPV1	0.0154525	0	0.0952381	0	NA	-0.0154525	-0.0422635	0.0113584	1	1	NA	NA	NA	NA	0.0797856	-0.0711888	0.23076	0.0716771	1	NA	NA	NA	NA	-0.0154525	-0.0422635	0.0113584	1	1	NA	NA	NA	NA	NA	NA	NA	NA	NA	NA	NA	NA	NA
TRPV2	0.0242826	0.0833333	0	0	NA	0.0590508	-0.140738	0.258839	0.725538	1	NA	NA	NA	NA	-0.0242826	-0.0627396	0.0141745	1	1	NA	NA	NA	NA	-0.0242826	-0.0627396	0.0141745	1	1	NA	NA	NA	NA	NA	NA	NA	NA	NA	NA	NA	NA	NA
TRPV3	0.0220751	0	0	0	NA	-0.0220751	-0.0576803	0.0135302	1	1	NA	NA	NA	NA	-0.0220751	-0.0576803	0.0135302	1	1	NA	NA	NA	NA	-0.0220751	-0.0576803	0.0135302	1	1	NA	NA	NA	NA	NA	NA	NA	NA	NA	NA	NA	NA	NA
TRPV4	0.0220751	0	0	0	NA	-0.0220751	-0.0576803	0.0135302	1	1	NA	NA	NA	NA	-0.0220751	-0.0576803	0.0135302	1	1	NA	NA	NA	NA	-0.0220751	-0.0576803	0.0135302	1	1	NA	NA	NA	NA	NA	NA	NA	NA	NA	NA	NA	NA	NA
TRPV5	0.0441501	0.0833333	0.047619	0	NA	0.0391832	-0.157517	0.235883	1	1	NA	NA	NA	NA	0.00346894	-0.0930261	0.099964	1	1	NA	NA	NA	NA	-0.0441501	-0.107218	0.0189173	1	1	NA	NA	NA	NA	NA	NA	NA	NA	NA	NA	NA	NA	NA
TRPV6	0.0375276	0.0833333	0.0952381	0	NA	0.0458057	-0.154318	0.245929	0.957095	1	NA	NA	NA	NA	0.0577105	-0.0939651	0.209386	0.453836	1	NA	NA	NA	NA	-0.0375276	-0.0925564	0.0175012	1	1	NA	NA	NA	NA	NA	NA	NA	NA	NA	NA	NA	NA	NA
TRRAP	0.116998	0.0833333	0.142857	0	NA	-0.0336645	-0.226482	0.159153	1	1	NA	NA	NA	NA	0.0258594	-0.151616	0.203335	0.989523	1	NA	NA	NA	NA	-0.116998	-0.263594	0.0295984	1	1	NA	NA	NA	NA	NA	NA	NA	NA	NA	NA	NA	NA	NA
TRYX3	0.013245	0.0833333	0	0	NA	0.0700883	-0.129413	0.26959	0.443044	1	NA	NA	NA	NA	-0.013245	-0.0370177	0.0105276	1	1	NA	NA	NA	NA	-0.013245	-0.0370177	0.0105276	1	1	NA	NA	NA	NA	NA	NA	NA	NA	NA	NA	NA	NA	NA
TSC1	0.0309051	0	0	0	NA	-0.0309051	-0.0777468	0.0159367	1	1	NA	NA	NA	NA	-0.0309051	-0.071755	0.00994485	0.874025	1	NA	NA	NA	NA	-0.0309051	-0.0777468	0.0159367	1	1	NA	NA	NA	NA	NA	NA	NA	NA	NA	NA	NA	NA	NA
TSC2	0.0331126	0.0833333	0.047619	0	NA	0.0502208	-0.149792	0.250234	0.888856	1	NA	NA	NA	NA	0.0145065	-0.0925607	0.121574	1	1	NA	NA	NA	NA	-0.0331126	-0.0827024	0.0164772	1	1	NA	NA	NA	NA	NA	NA	NA	NA	NA	NA	NA	NA	NA
TSC22D1	0.0242826	0.0833333	0.047619	0	NA	0.0590508	-0.140738	0.258839	0.725538	1	NA	NA	NA	NA	0.0233365	-0.0921787	0.138852	1	1	NA	NA	NA	NA	-0.0242826	-0.0627396	0.0141745	1	1	NA	NA	NA	NA	NA	NA	NA	NA	NA	NA	NA	NA	NA
TSEN2	0.013245	0	0	0	NA	-0.013245	-0.0370177	0.0105276	1	1	NA	NA	NA	NA	-0.013245	-0.0370177	0.0105276	1	1	NA	NA	NA	NA	-0.013245	-0.0370177	0.0105276	1	1	NA	NA	NA	NA	NA	NA	NA	NA	NA	NA	NA	NA	NA
TSFM	0.013245	0	0	0	NA	-0.013245	-0.0370177	0.0105276	1	1	NA	NA	NA	NA	-0.013245	-0.0370177	0.0105276	1	1	NA	NA	NA	NA	-0.013245	-0.0370177	0.0105276	1	1	NA	NA	NA	NA	NA	NA	NA	NA	NA	NA	NA	NA	NA
TSG101	0.00883002	0	0.047619	0	NA	-0.00883002	-0.026275	0.00861497	1	1	NA	NA	NA	NA	0.038789	-0.0776131	0.155191	0.542882	1	NA	NA	NA	NA	-0.00883002	-0.026275	0.00861497	1	1	NA	NA	NA	NA	NA	NA	NA	NA	NA	NA	NA	NA	NA
TSGA10	0.0242826	0.166667	0.047619	0	NA	0.142384	-0.111721	0.396489	0.0388222	0.459368	NA	NA	NA	NA	0.0233365	-0.0921787	0.138852	1	1	NA	NA	NA	NA	-0.0242826	-0.0627396	0.0141745	1	1	NA	NA	NA	NA	NA	NA	NA	NA	NA	NA	NA	NA	NA
TSGA13	0.0110375	0	0	0	NA	-0.0110375	-0.0316962	0.0096211	1	1	NA	NA	NA	NA	-0.0110375	-0.0316962	0.0096211	1	1	NA	NA	NA	NA	-0.0110375	-0.0316962	0.0096211	1	1	NA	NA	NA	NA	NA	NA	NA	NA	NA	NA	NA	NA	NA
TSGA14	0.013245	0.0833333	0	0	NA	0.0700883	-0.129413	0.26959	0.443044	1	NA	NA	NA	NA	-0.013245	-0.0370177	0.0105276	1	1	NA	NA	NA	NA	-0.013245	-0.0370177	0.0105276	1	1	NA	NA	NA	NA	NA	NA	NA	NA	NA	NA	NA	NA	NA
TSHR	0.0927152	0.166667	0.190476	0	NA	0.0739514	-0.181362	0.329265	0.715678	1	NA	NA	NA	NA	0.097761	-0.0972103	0.292732	0.270262	1	NA	NA	NA	NA	-0.0927152	-0.212139	0.0267083	1	1	NA	NA	NA	NA	NA	NA	NA	NA	NA	NA	NA	NA	NA
TSHZ1	0.0264901	0	0.047619	0	NA	-0.0264901	-0.0677682	0.014788	1	1	NA	NA	NA	NA	0.021129	-0.092275	0.134533	1	1	NA	NA	NA	NA	-0.0264901	-0.0677682	0.014788	1	1	NA	NA	NA	NA	NA	NA	NA	NA	NA	NA	NA	NA	NA
TSHZ2	0.0441501	0.166667	0	0	NA	0.122517	-0.131959	0.376992	0.199041	1	NA	NA	NA	NA	-0.0441501	-0.0879807	-0.000319508	0.668152	1	NA	NA	NA	NA	-0.0441501	-0.107218	0.0189173	1	1	NA	NA	NA	NA	NA	NA	NA	NA	NA	NA	NA	NA	NA
TSHZ3	0.0728477	0.0833333	0.0952381	0	NA	0.0104857	-0.158198	0.179169	1	1	NA	NA	NA	NA	0.0223904	-0.127809	0.17259	1	1	NA	NA	NA	NA	-0.0728477	-0.169628	0.0239322	1	1	NA	NA	NA	NA	NA	NA	NA	NA	NA	NA	NA	NA	NA
TSKS	0.0242826	0	0	0	NA	-0.0242826	-0.0627396	0.0141745	1	1	NA	NA	NA	NA	-0.0242826	-0.0627396	0.0141745	1	1	NA	NA	NA	NA	-0.0242826	-0.0627396	0.0141745	1	1	NA	NA	NA	NA	NA	NA	NA	NA	NA	NA	NA	NA	NA
TSN	0.00662252	0.0833333	0.047619	0	NA	0.0767108	-0.122615	0.276036	0.208893	1	NA	NA	NA	NA	0.0409965	-0.0753048	0.157298	0.430891	1	NA	NA	NA	NA	-0.00662252	-0.0207141	0.00746909	1	1	NA	NA	NA	NA	NA	NA	NA	NA	NA	NA	NA	NA	NA
TSNARE1	0.00883002	0	0.047619	0	NA	-0.00883002	-0.026275	0.00861497	1	1	NA	NA	NA	NA	0.038789	-0.0776131	0.155191	0.542882	1	NA	NA	NA	NA	-0.00883002	-0.026275	0.00861497	1	1	NA	NA	NA	NA	NA	NA	NA	NA	NA	NA	NA	NA	NA
TSNAXIP1	0.01766	0	0.047619	0	NA	-0.01766	-0.0474491	0.012129	1	1	NA	NA	NA	NA	0.029959	-0.0868406	0.146759	0.868453	1	NA	NA	NA	NA	-0.01766	-0.0474491	0.012129	1	1	NA	NA	NA	NA	NA	NA	NA	NA	NA	NA	NA	NA	NA
TSPAN3	0.00662252	0.0833333	0.047619	0	NA	0.0767108	-0.122615	0.276036	0.208893	1	NA	NA	NA	NA	0.0409965	-0.0753048	0.157298	0.430891	1	NA	NA	NA	NA	-0.00662252	-0.0207141	0.00746909	1	1	NA	NA	NA	NA	NA	NA	NA	NA	NA	NA	NA	NA	NA
TSPAN33	0.0110375	0	0	0	NA	-0.0110375	-0.0316962	0.0096211	1	1	NA	NA	NA	NA	-0.0110375	-0.0316962	0.0096211	1	1	NA	NA	NA	NA	-0.0110375	-0.0316962	0.0096211	1	1	NA	NA	NA	NA	NA	NA	NA	NA	NA	NA	NA	NA	NA
TSPAN5	0.01766	0.0833333	0	0	NA	0.0656733	-0.133944	0.26529	0.569765	1	NA	NA	NA	NA	-0.01766	-0.0474491	0.012129	1	1	NA	NA	NA	NA	-0.01766	-0.0474491	0.012129	1	1	NA	NA	NA	NA	NA	NA	NA	NA	NA	NA	NA	NA	NA
TSPAN7	0.01766	0	0.047619	0	NA	-0.01766	-0.0474491	0.012129	1	1	NA	NA	NA	NA	0.029959	-0.0868406	0.146759	0.868453	1	NA	NA	NA	NA	-0.01766	-0.0474491	0.012129	1	1	NA	NA	NA	NA	NA	NA	NA	NA	NA	NA	NA	NA	NA
TSPAN8	0.0110375	0.0833333	0	0	NA	0.0722958	-0.127147	0.271739	0.371055	1	NA	NA	NA	NA	-0.0110375	-0.0316962	0.0096211	1	1	NA	NA	NA	NA	-0.0110375	-0.0316962	0.0096211	1	1	NA	NA	NA	NA	NA	NA	NA	NA	NA	NA	NA	NA	NA
TSPAN9	0.0110375	0	0	0	NA	-0.0110375	-0.0316962	0.0096211	1	1	NA	NA	NA	NA	-0.0110375	-0.0316962	0.0096211	1	1	NA	NA	NA	NA	-0.0110375	-0.0316962	0.0096211	1	1	NA	NA	NA	NA	NA	NA	NA	NA	NA	NA	NA	NA	NA
TSPYL1	0.0110375	0	0	0	NA	-0.0110375	-0.0316962	0.0096211	1	1	NA	NA	NA	NA	-0.0110375	-0.0316962	0.0096211	1	1	NA	NA	NA	NA	-0.0110375	-0.0316962	0.0096211	1	1	NA	NA	NA	NA	NA	NA	NA	NA	NA	NA	NA	NA	NA
TSPYL2	0.01766	0.0833333	0	0	NA	0.0656733	-0.133944	0.26529	0.569765	1	NA	NA	NA	NA	-0.01766	-0.0474491	0.012129	1	1	NA	NA	NA	NA	-0.01766	-0.0474491	0.012129	1	1	NA	NA	NA	NA	NA	NA	NA	NA	NA	NA	NA	NA	NA
TSPYL5	0.0154525	0	0	0	NA	-0.0154525	-0.0422635	0.0113584	1	1	NA	NA	NA	NA	-0.0154525	-0.0422635	0.0113584	1	1	NA	NA	NA	NA	-0.0154525	-0.0422635	0.0113584	1	1	NA	NA	NA	NA	NA	NA	NA	NA	NA	NA	NA	NA	NA
TSPYL6	0.013245	0	0	0	NA	-0.013245	-0.0370177	0.0105276	1	1	NA	NA	NA	NA	-0.013245	-0.0370177	0.0105276	1	1	NA	NA	NA	NA	-0.013245	-0.0370177	0.0105276	1	1	NA	NA	NA	NA	NA	NA	NA	NA	NA	NA	NA	NA	NA
TSR1	0.01766	0.0833333	0	0	NA	0.0656733	-0.133944	0.26529	0.569765	1	NA	NA	NA	NA	-0.01766	-0.0474491	0.012129	1	1	NA	NA	NA	NA	-0.01766	-0.0474491	0.012129	1	1	NA	NA	NA	NA	NA	NA	NA	NA	NA	NA	NA	NA	NA
TSSC1	0.0110375	0	0	0	NA	-0.0110375	-0.0316962	0.0096211	1	1	NA	NA	NA	NA	-0.0110375	-0.0316962	0.0096211	1	1	NA	NA	NA	NA	-0.0110375	-0.0316962	0.0096211	1	1	NA	NA	NA	NA	NA	NA	NA	NA	NA	NA	NA	NA	NA
TSSK1B	0.0331126	0.0833333	0.047619	0	NA	0.0502208	-0.149792	0.250234	0.888856	1	NA	NA	NA	NA	0.0145065	-0.0925607	0.121574	1	1	NA	NA	NA	NA	-0.0331126	-0.0827024	0.0164772	1	1	NA	NA	NA	NA	NA	NA	NA	NA	NA	NA	NA	NA	NA
TSSK3	0.0110375	0	0	0	NA	-0.0110375	-0.0316962	0.0096211	1	1	NA	NA	NA	NA	-0.0110375	-0.0316962	0.0096211	1	1	NA	NA	NA	NA	-0.0110375	-0.0316962	0.0096211	1	1	NA	NA	NA	NA	NA	NA	NA	NA	NA	NA	NA	NA	NA
TSTD2	0.0154525	0	0	0	NA	-0.0154525	-0.0422635	0.0113584	1	1	NA	NA	NA	NA	-0.0154525	-0.0422635	0.0113584	1	1	NA	NA	NA	NA	-0.0154525	-0.0422635	0.0113584	1	1	NA	NA	NA	NA	NA	NA	NA	NA	NA	NA	NA	NA	NA
TTBK1	0.0309051	0	0.047619	0	NA	-0.0309051	-0.0777468	0.0159367	1	1	NA	NA	NA	NA	0.016714	-0.092466	0.125894	1	1	NA	NA	NA	NA	-0.0309051	-0.0777468	0.0159367	1	1	NA	NA	NA	NA	NA	NA	NA	NA	NA	NA	NA	NA	NA
TTBK2	0.0353201	0.0833333	0.047619	0	NA	0.0480132	-0.152055	0.248082	0.923906	1	NA	NA	NA	NA	0.012299	-0.0926549	0.117253	1	1	NA	NA	NA	NA	-0.0353201	-0.0876383	0.0169981	1	1	NA	NA	NA	NA	NA	NA	NA	NA	NA	NA	NA	NA	NA
TTC12	0.013245	0	0	0	NA	-0.013245	-0.0370177	0.0105276	1	1	NA	NA	NA	NA	-0.013245	-0.0370177	0.0105276	1	1	NA	NA	NA	NA	-0.013245	-0.0370177	0.0105276	1	1	NA	NA	NA	NA	NA	NA	NA	NA	NA	NA	NA	NA	NA
TTC13	0.0198675	0.0833333	0	0	NA	0.0634658	-0.136209	0.26314	0.625698	1	NA	NA	NA	NA	-0.0198675	-0.0525854	0.0128503	1	1	NA	NA	NA	NA	-0.0198675	-0.0525854	0.0128503	1	1	NA	NA	NA	NA	NA	NA	NA	NA	NA	NA	NA	NA	NA
TTC14	0.0309051	0	0	0	NA	-0.0309051	-0.0777468	0.0159367	1	1	NA	NA	NA	NA	-0.0309051	-0.071755	0.00994485	0.874025	1	NA	NA	NA	NA	-0.0309051	-0.0777468	0.0159367	1	1	NA	NA	NA	NA	NA	NA	NA	NA	NA	NA	NA	NA	NA
TTC15	0.0309051	0	0	0	NA	-0.0309051	-0.0777468	0.0159367	1	1	NA	NA	NA	NA	-0.0309051	-0.071755	0.00994485	0.874025	1	NA	NA	NA	NA	-0.0309051	-0.0777468	0.0159367	1	1	NA	NA	NA	NA	NA	NA	NA	NA	NA	NA	NA	NA	NA
TTC16	0.013245	0	0	0	NA	-0.013245	-0.0370177	0.0105276	1	1	NA	NA	NA	NA	-0.013245	-0.0370177	0.0105276	1	1	NA	NA	NA	NA	-0.013245	-0.0370177	0.0105276	1	1	NA	NA	NA	NA	NA	NA	NA	NA	NA	NA	NA	NA	NA
TTC17	0.0309051	0.0833333	0	0	NA	0.0524283	-0.147529	0.252386	0.851744	1	NA	NA	NA	NA	-0.0309051	-0.071755	0.00994485	0.874025	1	NA	NA	NA	NA	-0.0309051	-0.0777468	0.0159367	1	1	NA	NA	NA	NA	NA	NA	NA	NA	NA	NA	NA	NA	NA
TTC21A	0.0242826	0.0833333	0.047619	0	NA	0.0590508	-0.140738	0.258839	0.725538	1	NA	NA	NA	NA	0.0233365	-0.0921787	0.138852	1	1	NA	NA	NA	NA	-0.0242826	-0.0627396	0.0141745	1	1	NA	NA	NA	NA	NA	NA	NA	NA	NA	NA	NA	NA	NA
TTC21B	0.0375276	0.0833333	0	0	NA	0.0458057	-0.154318	0.245929	0.957095	1	NA	NA	NA	NA	-0.0375276	-0.0799421	0.00488691	0.761205	1	NA	NA	NA	NA	-0.0375276	-0.0925564	0.0175012	1	1	NA	NA	NA	NA	NA	NA	NA	NA	NA	NA	NA	NA	NA
TTC22	0.0110375	0	0	0	NA	-0.0110375	-0.0316962	0.0096211	1	1	NA	NA	NA	NA	-0.0110375	-0.0316962	0.0096211	1	1	NA	NA	NA	NA	-0.0110375	-0.0316962	0.0096211	1	1	NA	NA	NA	NA	NA	NA	NA	NA	NA	NA	NA	NA	NA
TTC23	0.013245	0	0	0	NA	-0.013245	-0.0370177	0.0105276	1	1	NA	NA	NA	NA	-0.013245	-0.0370177	0.0105276	1	1	NA	NA	NA	NA	-0.013245	-0.0370177	0.0105276	1	1	NA	NA	NA	NA	NA	NA	NA	NA	NA	NA	NA	NA	NA
TTC23L	0.0154525	0.166667	0	0	NA	0.151214	-0.102721	0.405149	0.00711678	0.14673	NA	NA	NA	NA	-0.0154525	-0.0422635	0.0113584	1	1	NA	NA	NA	NA	-0.0154525	-0.0422635	0.0113584	1	1	NA	NA	NA	NA	NA	NA	NA	NA	NA	NA	NA	NA	NA
TTC24	0.0154525	0	0	0	NA	-0.0154525	-0.0422635	0.0113584	1	1	NA	NA	NA	NA	-0.0154525	-0.0422635	0.0113584	1	1	NA	NA	NA	NA	-0.0154525	-0.0422635	0.0113584	1	1	NA	NA	NA	NA	NA	NA	NA	NA	NA	NA	NA	NA	NA
TTC25	0.0110375	0.0833333	0	0	NA	0.0722958	-0.127147	0.271739	0.371055	1	NA	NA	NA	NA	-0.0110375	-0.0316962	0.0096211	1	1	NA	NA	NA	NA	-0.0110375	-0.0316962	0.0096211	1	1	NA	NA	NA	NA	NA	NA	NA	NA	NA	NA	NA	NA	NA
TTC26	0.00883002	0	0.047619	0	NA	-0.00883002	-0.026275	0.00861497	1	1	NA	NA	NA	NA	0.038789	-0.0776131	0.155191	0.542882	1	NA	NA	NA	NA	-0.00883002	-0.026275	0.00861497	1	1	NA	NA	NA	NA	NA	NA	NA	NA	NA	NA	NA	NA	NA
TTC27	0.0242826	0	0	0	NA	-0.0242826	-0.0627396	0.0141745	1	1	NA	NA	NA	NA	-0.0242826	-0.0627396	0.0141745	1	1	NA	NA	NA	NA	-0.0242826	-0.0627396	0.0141745	1	1	NA	NA	NA	NA	NA	NA	NA	NA	NA	NA	NA	NA	NA
TTC29	0.0154525	0.166667	0	0	NA	0.151214	-0.102721	0.405149	0.00711678	0.14673	NA	NA	NA	NA	-0.0154525	-0.0422635	0.0113584	1	1	NA	NA	NA	NA	-0.0154525	-0.0422635	0.0113584	1	1	NA	NA	NA	NA	NA	NA	NA	NA	NA	NA	NA	NA	NA
TTC3	0.0441501	0.166667	0	0	NA	0.122517	-0.131959	0.376992	0.199041	1	NA	NA	NA	NA	-0.0441501	-0.0879807	-0.000319508	0.668152	1	NA	NA	NA	NA	-0.0441501	-0.107218	0.0189173	1	1	NA	NA	NA	NA	NA	NA	NA	NA	NA	NA	NA	NA	NA
TTC30A	0.013245	0.0833333	0.047619	0	NA	0.0700883	-0.129413	0.26959	0.443044	1	NA	NA	NA	NA	0.034374	-0.082228	0.150976	0.72531	1	NA	NA	NA	NA	-0.013245	-0.0370177	0.0105276	1	1	NA	NA	NA	NA	NA	NA	NA	NA	NA	NA	NA	NA	NA
TTC30B	0.013245	0.0833333	0	0	NA	0.0700883	-0.129413	0.26959	0.443044	1	NA	NA	NA	NA	-0.013245	-0.0370177	0.0105276	1	1	NA	NA	NA	NA	-0.013245	-0.0370177	0.0105276	1	1	NA	NA	NA	NA	NA	NA	NA	NA	NA	NA	NA	NA	NA
TTC31	0.013245	0	0	0	NA	-0.013245	-0.0370177	0.0105276	1	1	NA	NA	NA	NA	-0.013245	-0.0370177	0.0105276	1	1	NA	NA	NA	NA	-0.013245	-0.0370177	0.0105276	1	1	NA	NA	NA	NA	NA	NA	NA	NA	NA	NA	NA	NA	NA
TTC33	0.013245	0	0	0	NA	-0.013245	-0.0370177	0.0105276	1	1	NA	NA	NA	NA	-0.013245	-0.0370177	0.0105276	1	1	NA	NA	NA	NA	-0.013245	-0.0370177	0.0105276	1	1	NA	NA	NA	NA	NA	NA	NA	NA	NA	NA	NA	NA	NA
TTC35	0.0110375	0	0	0	NA	-0.0110375	-0.0316962	0.0096211	1	1	NA	NA	NA	NA	-0.0110375	-0.0316962	0.0096211	1	1	NA	NA	NA	NA	-0.0110375	-0.0316962	0.0096211	1	1	NA	NA	NA	NA	NA	NA	NA	NA	NA	NA	NA	NA	NA
TTC37	0.0419426	0.0833333	0	0	NA	0.0413907	-0.157463	0.240244	1	1	NA	NA	NA	NA	-0.0419426	-0.0853155	0.00143028	0.697334	1	NA	NA	NA	NA	-0.0419426	-0.102345	0.0184596	1	1	NA	NA	NA	NA	NA	NA	NA	NA	NA	NA	NA	NA	NA
TTC38	0.01766	0	0	0	NA	-0.01766	-0.0474491	0.012129	1	1	NA	NA	NA	NA	-0.01766	-0.0474491	0.012129	1	1	NA	NA	NA	NA	-0.01766	-0.0474491	0.012129	1	1	NA	NA	NA	NA	NA	NA	NA	NA	NA	NA	NA	NA	NA
TTC39A	0.0154525	0.0833333	0.047619	0	NA	0.0678808	-0.131678	0.26744	0.509086	1	NA	NA	NA	NA	0.0321665	-0.0845346	0.148868	0.800843	1	NA	NA	NA	NA	-0.0154525	-0.0422635	0.0113584	1	1	NA	NA	NA	NA	NA	NA	NA	NA	NA	NA	NA	NA	NA
TTC39B	0.00883002	0.0833333	0	0	NA	0.0745033	-0.124881	0.273888	0.292804	1	NA	NA	NA	NA	-0.00883002	-0.026275	0.00861497	1	1	NA	NA	NA	NA	-0.00883002	-0.026275	0.00861497	1	1	NA	NA	NA	NA	NA	NA	NA	NA	NA	NA	NA	NA	NA
TTC39C	0.013245	0	0	0	NA	-0.013245	-0.0370177	0.0105276	1	1	NA	NA	NA	NA	-0.013245	-0.0370177	0.0105276	1	1	NA	NA	NA	NA	-0.013245	-0.0370177	0.0105276	1	1	NA	NA	NA	NA	NA	NA	NA	NA	NA	NA	NA	NA	NA
TTC7B	0.0110375	0.0833333	0	0	NA	0.0722958	-0.127147	0.271739	0.371055	1	NA	NA	NA	NA	-0.0110375	-0.0316962	0.0096211	1	1	NA	NA	NA	NA	-0.0110375	-0.0316962	0.0096211	1	1	NA	NA	NA	NA	NA	NA	NA	NA	NA	NA	NA	NA	NA
TTF1	0.0154525	0.166667	0.0952381	0	NA	0.151214	-0.102721	0.405149	0.00711678	0.14673	NA	NA	NA	NA	0.0797856	-0.0711888	0.23076	0.0716771	1	NA	NA	NA	NA	-0.0154525	-0.0422635	0.0113584	1	1	NA	NA	NA	NA	NA	NA	NA	NA	NA	NA	NA	NA	NA
TTF2	0.0198675	0	0.047619	0	NA	-0.0198675	-0.0525854	0.0128503	1	1	NA	NA	NA	NA	0.0277515	-0.0891461	0.144649	0.929497	1	NA	NA	NA	NA	-0.0198675	-0.0525854	0.0128503	1	1	NA	NA	NA	NA	NA	NA	NA	NA	NA	NA	NA	NA	NA
TTK	0.0264901	0.0833333	0.047619	0	NA	0.0568433	-0.143002	0.256688	0.770377	1	NA	NA	NA	NA	0.021129	-0.092275	0.134533	1	1	NA	NA	NA	NA	-0.0264901	-0.0677682	0.014788	1	1	NA	NA	NA	NA	NA	NA	NA	NA	NA	NA	NA	NA	NA
TTL	0.00883002	0.0833333	0	0	NA	0.0745033	-0.124881	0.273888	0.292804	1	NA	NA	NA	NA	-0.00883002	-0.026275	0.00861497	1	1	NA	NA	NA	NA	-0.00883002	-0.026275	0.00861497	1	1	NA	NA	NA	NA	NA	NA	NA	NA	NA	NA	NA	NA	NA
TTLL1	0.013245	0	0	0	NA	-0.013245	-0.0370177	0.0105276	1	1	NA	NA	NA	NA	-0.013245	-0.0370177	0.0105276	1	1	NA	NA	NA	NA	-0.013245	-0.0370177	0.0105276	1	1	NA	NA	NA	NA	NA	NA	NA	NA	NA	NA	NA	NA	NA
TTLL10	0.00883002	0.0833333	0	0	NA	0.0745033	-0.124881	0.273888	0.292804	1	NA	NA	NA	NA	-0.00883002	-0.026275	0.00861497	1	1	NA	NA	NA	NA	-0.00883002	-0.026275	0.00861497	1	1	NA	NA	NA	NA	NA	NA	NA	NA	NA	NA	NA	NA	NA
TTLL12	0.0198675	0	0	0.5	NA	-0.0198675	-0.0525854	0.0128503	1	1	NA	NA	NA	NA	-0.0198675	-0.0525854	0.0128503	1	1	NA	NA	NA	NA	0.480132	-0.464042	1	0.0275	1	NA	NA	NA	NA	NA	NA	NA	NA	NA	NA	NA	NA	NA
TTLL13	0.00662252	0.0833333	0.047619	0	NA	0.0767108	-0.122615	0.276036	0.208893	1	NA	NA	NA	NA	0.0409965	-0.0753048	0.157298	0.430891	1	NA	NA	NA	NA	-0.00662252	-0.0207141	0.00746909	1	1	NA	NA	NA	NA	NA	NA	NA	NA	NA	NA	NA	NA	NA
TTLL2	0.0353201	0.166667	0	0	NA	0.131347	-0.122966	0.38566	0.116421	1	NA	NA	NA	NA	-0.0353201	-0.0772315	0.00659133	0.796291	1	NA	NA	NA	NA	-0.0353201	-0.0876383	0.0169981	1	1	NA	NA	NA	NA	NA	NA	NA	NA	NA	NA	NA	NA	NA
TTLL3	0.0198675	0	0	0	NA	-0.0198675	-0.0525854	0.0128503	1	1	NA	NA	NA	NA	-0.0198675	-0.0525854	0.0128503	1	1	NA	NA	NA	NA	-0.0198675	-0.0525854	0.0128503	1	1	NA	NA	NA	NA	NA	NA	NA	NA	NA	NA	NA	NA	NA
TTLL4	0.0242826	0	0	0	NA	-0.0242826	-0.0627396	0.0141745	1	1	NA	NA	NA	NA	-0.0242826	-0.0627396	0.0141745	1	1	NA	NA	NA	NA	-0.0242826	-0.0627396	0.0141745	1	1	NA	NA	NA	NA	NA	NA	NA	NA	NA	NA	NA	NA	NA
TTLL5	0.0198675	0.166667	0	0	NA	0.146799	-0.107221	0.400819	0.0192617	0.290822	NA	NA	NA	NA	-0.0198675	-0.0525854	0.0128503	1	1	NA	NA	NA	NA	-0.0198675	-0.0525854	0.0128503	1	1	NA	NA	NA	NA	NA	NA	NA	NA	NA	NA	NA	NA	NA
TTLL6	0.013245	0	0.0952381	0	NA	-0.013245	-0.0370177	0.0105276	1	1	NA	NA	NA	NA	0.0819931	-0.0689092	0.232895	0.0471283	1	NA	NA	NA	NA	-0.013245	-0.0370177	0.0105276	1	1	NA	NA	NA	NA	NA	NA	NA	NA	NA	NA	NA	NA	NA
TTLL7	0.0286976	0.166667	0	0	NA	0.137969	-0.11622	0.392158	0.0654407	0.66207	NA	NA	NA	NA	-0.0286976	-0.0689853	0.0115901	0.917326	1	NA	NA	NA	NA	-0.0286976	-0.0727696	0.0153744	1	1	NA	NA	NA	NA	NA	NA	NA	NA	NA	NA	NA	NA	NA
TTLL8	0.013245	0	0.047619	0	NA	-0.013245	-0.0370177	0.0105276	1	1	NA	NA	NA	NA	0.034374	-0.082228	0.150976	0.72531	1	NA	NA	NA	NA	-0.013245	-0.0370177	0.0105276	1	1	NA	NA	NA	NA	NA	NA	NA	NA	NA	NA	NA	NA	NA
TTLL9	0.0220751	0	0.047619	0	NA	-0.0220751	-0.0576803	0.0135302	1	1	NA	NA	NA	NA	0.025544	-0.0914511	0.142539	0.985027	1	NA	NA	NA	NA	-0.0220751	-0.0576803	0.0135302	1	1	NA	NA	NA	NA	NA	NA	NA	NA	NA	NA	NA	NA	NA
TTN	0.589404	0.75	0.809524	1	NA	0.160596	-0.131323	0.452515	0.412101	1	NA	NA	NA	NA	0.22012	0.0212566	0.418983	0.0743493	1	NA	NA	NA	NA	0.410596	0.114191	0.707001	0.647095	1	NA	NA	NA	NA	NA	NA	NA	NA	NA	NA	NA	NA	NA
TTPAL	0.0110375	0	0	0	NA	-0.0110375	-0.0316962	0.0096211	1	1	NA	NA	NA	NA	-0.0110375	-0.0316962	0.0096211	1	1	NA	NA	NA	NA	-0.0110375	-0.0316962	0.0096211	1	1	NA	NA	NA	NA	NA	NA	NA	NA	NA	NA	NA	NA	NA
TTYH1	0.0110375	0.0833333	0.047619	0	NA	0.0722958	-0.127147	0.271739	0.371055	1	NA	NA	NA	NA	0.0365815	-0.0799208	0.153084	0.640086	1	NA	NA	NA	NA	-0.0110375	-0.0316962	0.0096211	1	1	NA	NA	NA	NA	NA	NA	NA	NA	NA	NA	NA	NA	NA
TTYH2	0.01766	0.0833333	0	0	NA	0.0656733	-0.133944	0.26529	0.569765	1	NA	NA	NA	NA	-0.01766	-0.0474491	0.012129	1	1	NA	NA	NA	NA	-0.01766	-0.0474491	0.012129	1	1	NA	NA	NA	NA	NA	NA	NA	NA	NA	NA	NA	NA	NA
TUB	0.0264901	0	0.047619	0	NA	-0.0264901	-0.0677682	0.014788	1	1	NA	NA	NA	NA	0.021129	-0.092275	0.134533	1	1	NA	NA	NA	NA	-0.0264901	-0.0677682	0.014788	1	1	NA	NA	NA	NA	NA	NA	NA	NA	NA	NA	NA	NA	NA
TUBA1B	0.00883002	0.0833333	0.047619	0	NA	0.0745033	-0.124881	0.273888	0.292804	1	NA	NA	NA	NA	0.038789	-0.0776131	0.155191	0.542882	1	NA	NA	NA	NA	-0.00883002	-0.026275	0.00861497	1	1	NA	NA	NA	NA	NA	NA	NA	NA	NA	NA	NA	NA	NA
TUBA3C	0.0485651	0.0833333	0.047619	0	NA	0.0347682	-0.157625	0.227161	1	1	NA	NA	NA	NA	-0.000946074	-0.0951006	0.0932085	1	1	NA	NA	NA	NA	-0.0485651	-0.116925	0.0197948	1	1	NA	NA	NA	NA	NA	NA	NA	NA	NA	NA	NA	NA	NA
TUBA3E	0.0198675	0	0	0	NA	-0.0198675	-0.0525854	0.0128503	1	1	NA	NA	NA	NA	-0.0198675	-0.0525854	0.0128503	1	1	NA	NA	NA	NA	-0.0198675	-0.0525854	0.0128503	1	1	NA	NA	NA	NA	NA	NA	NA	NA	NA	NA	NA	NA	NA
TUBA4A	0.0242826	0	0.047619	0	NA	-0.0242826	-0.0627396	0.0141745	1	1	NA	NA	NA	NA	0.0233365	-0.0921787	0.138852	1	1	NA	NA	NA	NA	-0.0242826	-0.0627396	0.0141745	1	1	NA	NA	NA	NA	NA	NA	NA	NA	NA	NA	NA	NA	NA
TUBAL3	0.01766	0.0833333	0	0	NA	0.0656733	-0.133944	0.26529	0.569765	1	NA	NA	NA	NA	-0.01766	-0.0474491	0.012129	1	1	NA	NA	NA	NA	-0.01766	-0.0474491	0.012129	1	1	NA	NA	NA	NA	NA	NA	NA	NA	NA	NA	NA	NA	NA
TUBB1	0.013245	0	0	0	NA	-0.013245	-0.0370177	0.0105276	1	1	NA	NA	NA	NA	-0.013245	-0.0370177	0.0105276	1	1	NA	NA	NA	NA	-0.013245	-0.0370177	0.0105276	1	1	NA	NA	NA	NA	NA	NA	NA	NA	NA	NA	NA	NA	NA
TUBB2A	0.0110375	0	0	0	NA	-0.0110375	-0.0316962	0.0096211	1	1	NA	NA	NA	NA	-0.0110375	-0.0316962	0.0096211	1	1	NA	NA	NA	NA	-0.0110375	-0.0316962	0.0096211	1	1	NA	NA	NA	NA	NA	NA	NA	NA	NA	NA	NA	NA	NA
TUBB2C	0.0110375	0	0	0	NA	-0.0110375	-0.0316962	0.0096211	1	1	NA	NA	NA	NA	-0.0110375	-0.0316962	0.0096211	1	1	NA	NA	NA	NA	-0.0110375	-0.0316962	0.0096211	1	1	NA	NA	NA	NA	NA	NA	NA	NA	NA	NA	NA	NA	NA
TUBB3	0.0220751	0	0	0	NA	-0.0220751	-0.0576803	0.0135302	1	1	NA	NA	NA	NA	-0.0220751	-0.0576803	0.0135302	1	1	NA	NA	NA	NA	-0.0220751	-0.0576803	0.0135302	1	1	NA	NA	NA	NA	NA	NA	NA	NA	NA	NA	NA	NA	NA
TUBB4	0.0154525	0	0	0	NA	-0.0154525	-0.0422635	0.0113584	1	1	NA	NA	NA	NA	-0.0154525	-0.0422635	0.0113584	1	1	NA	NA	NA	NA	-0.0154525	-0.0422635	0.0113584	1	1	NA	NA	NA	NA	NA	NA	NA	NA	NA	NA	NA	NA	NA
TUBB4Q	0.013245	0	0.047619	0	NA	-0.013245	-0.0370177	0.0105276	1	1	NA	NA	NA	NA	0.034374	-0.082228	0.150976	0.72531	1	NA	NA	NA	NA	-0.013245	-0.0370177	0.0105276	1	1	NA	NA	NA	NA	NA	NA	NA	NA	NA	NA	NA	NA	NA
TUBB8	0.01766	0	0	0	NA	-0.01766	-0.0474491	0.012129	1	1	NA	NA	NA	NA	-0.01766	-0.0474491	0.012129	1	1	NA	NA	NA	NA	-0.01766	-0.0474491	0.012129	1	1	NA	NA	NA	NA	NA	NA	NA	NA	NA	NA	NA	NA	NA
TUBD1	0.0154525	0	0	0	NA	-0.0154525	-0.0422635	0.0113584	1	1	NA	NA	NA	NA	-0.0154525	-0.0422635	0.0113584	1	1	NA	NA	NA	NA	-0.0154525	-0.0422635	0.0113584	1	1	NA	NA	NA	NA	NA	NA	NA	NA	NA	NA	NA	NA	NA
TUBE1	0.0198675	0.0833333	0.0952381	0	NA	0.0634658	-0.136209	0.26314	0.625698	1	NA	NA	NA	NA	0.0753705	-0.075747	0.226488	0.133262	1	NA	NA	NA	NA	-0.0198675	-0.0525854	0.0128503	1	1	NA	NA	NA	NA	NA	NA	NA	NA	NA	NA	NA	NA	NA
TUBG2	0.0198675	0	0	0	NA	-0.0198675	-0.0525854	0.0128503	1	1	NA	NA	NA	NA	-0.0198675	-0.0525854	0.0128503	1	1	NA	NA	NA	NA	-0.0198675	-0.0525854	0.0128503	1	1	NA	NA	NA	NA	NA	NA	NA	NA	NA	NA	NA	NA	NA
TUBGCP2	0.0198675	0	0	0	NA	-0.0198675	-0.0525854	0.0128503	1	1	NA	NA	NA	NA	-0.0198675	-0.0525854	0.0128503	1	1	NA	NA	NA	NA	-0.0198675	-0.0525854	0.0128503	1	1	NA	NA	NA	NA	NA	NA	NA	NA	NA	NA	NA	NA	NA
TUBGCP3	0.0309051	0	0	0	NA	-0.0309051	-0.0777468	0.0159367	1	1	NA	NA	NA	NA	-0.0309051	-0.071755	0.00994485	0.874025	1	NA	NA	NA	NA	-0.0309051	-0.0777468	0.0159367	1	1	NA	NA	NA	NA	NA	NA	NA	NA	NA	NA	NA	NA	NA
TUBGCP4	0.0220751	0	0	0	NA	-0.0220751	-0.0576803	0.0135302	1	1	NA	NA	NA	NA	-0.0220751	-0.0576803	0.0135302	1	1	NA	NA	NA	NA	-0.0220751	-0.0576803	0.0135302	1	1	NA	NA	NA	NA	NA	NA	NA	NA	NA	NA	NA	NA	NA
TUBGCP5	0.0198675	0	0.0952381	0	NA	-0.0198675	-0.0525854	0.0128503	1	1	NA	NA	NA	NA	0.0753705	-0.075747	0.226488	0.133262	1	NA	NA	NA	NA	-0.0198675	-0.0525854	0.0128503	1	1	NA	NA	NA	NA	NA	NA	NA	NA	NA	NA	NA	NA	NA
TUBGCP6	0.0198675	0.0833333	0	0	NA	0.0634658	-0.136209	0.26314	0.625698	1	NA	NA	NA	NA	-0.0198675	-0.0525854	0.0128503	1	1	NA	NA	NA	NA	-0.0198675	-0.0525854	0.0128503	1	1	NA	NA	NA	NA	NA	NA	NA	NA	NA	NA	NA	NA	NA
TUFM	0.01766	0.0833333	0	0	NA	0.0656733	-0.133944	0.26529	0.569765	1	NA	NA	NA	NA	-0.01766	-0.0474491	0.012129	1	1	NA	NA	NA	NA	-0.01766	-0.0474491	0.012129	1	1	NA	NA	NA	NA	NA	NA	NA	NA	NA	NA	NA	NA	NA
TUFT1	0.00883002	0.0833333	0.047619	0	NA	0.0745033	-0.124881	0.273888	0.292804	1	NA	NA	NA	NA	0.038789	-0.0776131	0.155191	0.542882	1	NA	NA	NA	NA	-0.00883002	-0.026275	0.00861497	1	1	NA	NA	NA	NA	NA	NA	NA	NA	NA	NA	NA	NA	NA
TULP2	0.0220751	0	0	0	NA	-0.0220751	-0.0576803	0.0135302	1	1	NA	NA	NA	NA	-0.0220751	-0.0576803	0.0135302	1	1	NA	NA	NA	NA	-0.0220751	-0.0576803	0.0135302	1	1	NA	NA	NA	NA	NA	NA	NA	NA	NA	NA	NA	NA	NA
TULP3	0.0110375	0	0	0	NA	-0.0110375	-0.0316962	0.0096211	1	1	NA	NA	NA	NA	-0.0110375	-0.0316962	0.0096211	1	1	NA	NA	NA	NA	-0.0110375	-0.0316962	0.0096211	1	1	NA	NA	NA	NA	NA	NA	NA	NA	NA	NA	NA	NA	NA
TULP4	0.0419426	0.0833333	0.047619	0	NA	0.0413907	-0.157463	0.240244	1	1	NA	NA	NA	NA	0.00567644	-0.0929341	0.104287	1	1	NA	NA	NA	NA	-0.0419426	-0.102345	0.0184596	1	1	NA	NA	NA	NA	NA	NA	NA	NA	NA	NA	NA	NA	NA
TUSC3	0.0264901	0.0833333	0	0	NA	0.0568433	-0.143002	0.256688	0.770377	1	NA	NA	NA	NA	-0.0264901	-0.0661914	0.0132113	0.964132	1	NA	NA	NA	NA	-0.0264901	-0.0677682	0.014788	1	1	NA	NA	NA	NA	NA	NA	NA	NA	NA	NA	NA	NA	NA
TUT1	0.0198675	0	0.047619	0	NA	-0.0198675	-0.0525854	0.0128503	1	1	NA	NA	NA	NA	0.0277515	-0.0891461	0.144649	0.929497	1	NA	NA	NA	NA	-0.0198675	-0.0525854	0.0128503	1	1	NA	NA	NA	NA	NA	NA	NA	NA	NA	NA	NA	NA	NA
TWF1	0.0110375	0.0833333	0	0	NA	0.0722958	-0.127147	0.271739	0.371055	1	NA	NA	NA	NA	-0.0110375	-0.0316962	0.0096211	1	1	NA	NA	NA	NA	-0.0110375	-0.0316962	0.0096211	1	1	NA	NA	NA	NA	NA	NA	NA	NA	NA	NA	NA	NA	NA
TWISTNB	0.0154525	0	0.047619	0.5	NA	-0.0154525	-0.0422635	0.0113584	1	1	NA	NA	NA	NA	0.0321665	-0.0845346	0.148868	0.800843	1	NA	NA	NA	NA	0.484547	-0.459601	1	0.0121962	1	NA	NA	NA	NA	NA	NA	NA	NA	NA	NA	NA	NA	NA
TWSG1	0.013245	0	0	0	NA	-0.013245	-0.0370177	0.0105276	1	1	NA	NA	NA	NA	-0.013245	-0.0370177	0.0105276	1	1	NA	NA	NA	NA	-0.013245	-0.0370177	0.0105276	1	1	NA	NA	NA	NA	NA	NA	NA	NA	NA	NA	NA	NA	NA
TXK	0.0220751	0.166667	0	0	NA	0.144592	-0.109471	0.398654	0.0281164	0.372808	NA	NA	NA	NA	-0.0220751	-0.0576803	0.0135302	1	1	NA	NA	NA	NA	-0.0220751	-0.0576803	0.0135302	1	1	NA	NA	NA	NA	NA	NA	NA	NA	NA	NA	NA	NA	NA
TXLNA	0.0220751	0	0	0	NA	-0.0220751	-0.0576803	0.0135302	1	1	NA	NA	NA	NA	-0.0220751	-0.0576803	0.0135302	1	1	NA	NA	NA	NA	-0.0220751	-0.0576803	0.0135302	1	1	NA	NA	NA	NA	NA	NA	NA	NA	NA	NA	NA	NA	NA
TXLNB	0.0198675	0.0833333	0.0952381	0	NA	0.0634658	-0.136209	0.26314	0.625698	1	NA	NA	NA	NA	0.0753705	-0.075747	0.226488	0.133262	1	NA	NA	NA	NA	-0.0198675	-0.0525854	0.0128503	1	1	NA	NA	NA	NA	NA	NA	NA	NA	NA	NA	NA	NA	NA
TXLNG	0.0198675	0.0833333	0	0	NA	0.0634658	-0.136209	0.26314	0.625698	1	NA	NA	NA	NA	-0.0198675	-0.0525854	0.0128503	1	1	NA	NA	NA	NA	-0.0198675	-0.0525854	0.0128503	1	1	NA	NA	NA	NA	NA	NA	NA	NA	NA	NA	NA	NA	NA
TXNDC11	0.013245	0.0833333	0	0	NA	0.0700883	-0.129413	0.26959	0.443044	1	NA	NA	NA	NA	-0.013245	-0.0370177	0.0105276	1	1	NA	NA	NA	NA	-0.013245	-0.0370177	0.0105276	1	1	NA	NA	NA	NA	NA	NA	NA	NA	NA	NA	NA	NA	NA
TXNDC15	0.013245	0	0.047619	0	NA	-0.013245	-0.0370177	0.0105276	1	1	NA	NA	NA	NA	0.034374	-0.082228	0.150976	0.72531	1	NA	NA	NA	NA	-0.013245	-0.0370177	0.0105276	1	1	NA	NA	NA	NA	NA	NA	NA	NA	NA	NA	NA	NA	NA
TXNDC16	0.013245	0.0833333	0	0	NA	0.0700883	-0.129413	0.26959	0.443044	1	NA	NA	NA	NA	-0.013245	-0.0370177	0.0105276	1	1	NA	NA	NA	NA	-0.013245	-0.0370177	0.0105276	1	1	NA	NA	NA	NA	NA	NA	NA	NA	NA	NA	NA	NA	NA
TXNDC17	0.0110375	0	0	0	NA	-0.0110375	-0.0316962	0.0096211	1	1	NA	NA	NA	NA	-0.0110375	-0.0316962	0.0096211	1	1	NA	NA	NA	NA	-0.0110375	-0.0316962	0.0096211	1	1	NA	NA	NA	NA	NA	NA	NA	NA	NA	NA	NA	NA	NA
TXNDC2	0.0485651	0.0833333	0.047619	0	NA	0.0347682	-0.157625	0.227161	1	1	NA	NA	NA	NA	-0.000946074	-0.0951006	0.0932085	1	1	NA	NA	NA	NA	-0.0485651	-0.116925	0.0197948	1	1	NA	NA	NA	NA	NA	NA	NA	NA	NA	NA	NA	NA	NA
TXNDC3	0.0353201	0.0833333	0.047619	0	NA	0.0480132	-0.152055	0.248082	0.923906	1	NA	NA	NA	NA	0.012299	-0.0926549	0.117253	1	1	NA	NA	NA	NA	-0.0353201	-0.0876383	0.0169981	1	1	NA	NA	NA	NA	NA	NA	NA	NA	NA	NA	NA	NA	NA
TXNDC6	0.01766	0	0.047619	0	NA	-0.01766	-0.0474491	0.012129	1	1	NA	NA	NA	NA	0.029959	-0.0868406	0.146759	0.868453	1	NA	NA	NA	NA	-0.01766	-0.0474491	0.012129	1	1	NA	NA	NA	NA	NA	NA	NA	NA	NA	NA	NA	NA	NA
TXNRD1	0.0154525	0.166667	0	0	NA	0.151214	-0.102721	0.405149	0.00711678	0.14673	NA	NA	NA	NA	-0.0154525	-0.0422635	0.0113584	1	1	NA	NA	NA	NA	-0.0154525	-0.0422635	0.0113584	1	1	NA	NA	NA	NA	NA	NA	NA	NA	NA	NA	NA	NA	NA
TXNRD2	0.01766	0.0833333	0	0	NA	0.0656733	-0.133944	0.26529	0.569765	1	NA	NA	NA	NA	-0.01766	-0.0474491	0.012129	1	1	NA	NA	NA	NA	-0.01766	-0.0474491	0.012129	1	1	NA	NA	NA	NA	NA	NA	NA	NA	NA	NA	NA	NA	NA
TYK2	0.0110375	0	0	0	NA	-0.0110375	-0.0316962	0.0096211	1	1	NA	NA	NA	NA	-0.0110375	-0.0316962	0.0096211	1	1	NA	NA	NA	NA	-0.0110375	-0.0316962	0.0096211	1	1	NA	NA	NA	NA	NA	NA	NA	NA	NA	NA	NA	NA	NA
TYMS	0.00883002	0.0833333	0	0	NA	0.0745033	-0.124881	0.273888	0.292804	1	NA	NA	NA	NA	-0.00883002	-0.026275	0.00861497	1	1	NA	NA	NA	NA	-0.00883002	-0.026275	0.00861497	1	1	NA	NA	NA	NA	NA	NA	NA	NA	NA	NA	NA	NA	NA
TYR	0.0198675	0.166667	0.047619	0	NA	0.146799	-0.107221	0.400819	0.0192617	0.290822	NA	NA	NA	NA	0.0277515	-0.0891461	0.144649	0.929497	1	NA	NA	NA	NA	-0.0198675	-0.0525854	0.0128503	1	1	NA	NA	NA	NA	NA	NA	NA	NA	NA	NA	NA	NA	NA
TYRO3	0.0242826	0	0	0	NA	-0.0242826	-0.0627396	0.0141745	1	1	NA	NA	NA	NA	-0.0242826	-0.0627396	0.0141745	1	1	NA	NA	NA	NA	-0.0242826	-0.0627396	0.0141745	1	1	NA	NA	NA	NA	NA	NA	NA	NA	NA	NA	NA	NA	NA
TYRP1	0.013245	0	0	0	NA	-0.013245	-0.0370177	0.0105276	1	1	NA	NA	NA	NA	-0.013245	-0.0370177	0.0105276	1	1	NA	NA	NA	NA	-0.013245	-0.0370177	0.0105276	1	1	NA	NA	NA	NA	NA	NA	NA	NA	NA	NA	NA	NA	NA
TYW1	0.0154525	0.0833333	0	0	NA	0.0678808	-0.131678	0.26744	0.509086	1	NA	NA	NA	NA	-0.0154525	-0.0422635	0.0113584	1	1	NA	NA	NA	NA	-0.0154525	-0.0422635	0.0113584	1	1	NA	NA	NA	NA	NA	NA	NA	NA	NA	NA	NA	NA	NA
TYW3	0.013245	0	0.047619	0	NA	-0.013245	-0.0370177	0.0105276	1	1	NA	NA	NA	NA	0.034374	-0.082228	0.150976	0.72531	1	NA	NA	NA	NA	-0.013245	-0.0370177	0.0105276	1	1	NA	NA	NA	NA	NA	NA	NA	NA	NA	NA	NA	NA	NA
U2AF1	0.0110375	0	0	0	NA	-0.0110375	-0.0316962	0.0096211	1	1	NA	NA	NA	NA	-0.0110375	-0.0316962	0.0096211	1	1	NA	NA	NA	NA	-0.0110375	-0.0316962	0.0096211	1	1	NA	NA	NA	NA	NA	NA	NA	NA	NA	NA	NA	NA	NA
U2AF2	0.0154525	0	0.047619	0	NA	-0.0154525	-0.0422635	0.0113584	1	1	NA	NA	NA	NA	0.0321665	-0.0845346	0.148868	0.800843	1	NA	NA	NA	NA	-0.0154525	-0.0422635	0.0113584	1	1	NA	NA	NA	NA	NA	NA	NA	NA	NA	NA	NA	NA	NA
UACA	0.0397351	0.166667	0.047619	0	NA	0.126932	-0.127463	0.381326	0.156089	1	NA	NA	NA	NA	0.00788395	-0.0928416	0.108609	1	1	NA	NA	NA	NA	-0.0397351	-0.0974581	0.0179879	1	1	NA	NA	NA	NA	NA	NA	NA	NA	NA	NA	NA	NA	NA
UAP1	0.0110375	0.0833333	0	0	NA	0.0722958	-0.127147	0.271739	0.371055	1	NA	NA	NA	NA	-0.0110375	-0.0316962	0.0096211	1	1	NA	NA	NA	NA	-0.0110375	-0.0316962	0.0096211	1	1	NA	NA	NA	NA	NA	NA	NA	NA	NA	NA	NA	NA	NA
UAP1L1	0.0154525	0	0	0	NA	-0.0154525	-0.0422635	0.0113584	1	1	NA	NA	NA	NA	-0.0154525	-0.0422635	0.0113584	1	1	NA	NA	NA	NA	-0.0154525	-0.0422635	0.0113584	1	1	NA	NA	NA	NA	NA	NA	NA	NA	NA	NA	NA	NA	NA
UBA1	0.01766	0	0	0	NA	-0.01766	-0.0474491	0.012129	1	1	NA	NA	NA	NA	-0.01766	-0.0474491	0.012129	1	1	NA	NA	NA	NA	-0.01766	-0.0474491	0.012129	1	1	NA	NA	NA	NA	NA	NA	NA	NA	NA	NA	NA	NA	NA
UBA2	0.013245	0	0	0.5	NA	-0.013245	-0.0370177	0.0105276	1	1	NA	NA	NA	NA	-0.013245	-0.0370177	0.0105276	1	1	NA	NA	NA	NA	0.486755	-0.457381	1	0.00689675	1	NA	NA	NA	NA	NA	NA	NA	NA	NA	NA	NA	NA	NA
UBA3	0.0154525	0	0	0	NA	-0.0154525	-0.0422635	0.0113584	1	1	NA	NA	NA	NA	-0.0154525	-0.0422635	0.0113584	1	1	NA	NA	NA	NA	-0.0154525	-0.0422635	0.0113584	1	1	NA	NA	NA	NA	NA	NA	NA	NA	NA	NA	NA	NA	NA
UBA5	0.013245	0.0833333	0	0	NA	0.0700883	-0.129413	0.26959	0.443044	1	NA	NA	NA	NA	-0.013245	-0.0370177	0.0105276	1	1	NA	NA	NA	NA	-0.013245	-0.0370177	0.0105276	1	1	NA	NA	NA	NA	NA	NA	NA	NA	NA	NA	NA	NA	NA
UBA6	0.01766	0.0833333	0.047619	0	NA	0.0656733	-0.133944	0.26529	0.569765	1	NA	NA	NA	NA	0.029959	-0.0868406	0.146759	0.868453	1	NA	NA	NA	NA	-0.01766	-0.0474491	0.012129	1	1	NA	NA	NA	NA	NA	NA	NA	NA	NA	NA	NA	NA	NA
UBA7	0.0264901	0	0	0	NA	-0.0264901	-0.0677682	0.014788	1	1	NA	NA	NA	NA	-0.0264901	-0.0661914	0.0132113	0.964132	1	NA	NA	NA	NA	-0.0264901	-0.0677682	0.014788	1	1	NA	NA	NA	NA	NA	NA	NA	NA	NA	NA	NA	NA	NA
UBAC1	0.0110375	0	0	0	NA	-0.0110375	-0.0316962	0.0096211	1	1	NA	NA	NA	NA	-0.0110375	-0.0316962	0.0096211	1	1	NA	NA	NA	NA	-0.0110375	-0.0316962	0.0096211	1	1	NA	NA	NA	NA	NA	NA	NA	NA	NA	NA	NA	NA	NA
UBAP2	0.0198675	0.0833333	0.047619	0	NA	0.0634658	-0.136209	0.26314	0.625698	1	NA	NA	NA	NA	0.0277515	-0.0891461	0.144649	0.929497	1	NA	NA	NA	NA	-0.0198675	-0.0525854	0.0128503	1	1	NA	NA	NA	NA	NA	NA	NA	NA	NA	NA	NA	NA	NA
UBAP2L	0.0220751	0	0.047619	0	NA	-0.0220751	-0.0576803	0.0135302	1	1	NA	NA	NA	NA	0.025544	-0.0914511	0.142539	0.985027	1	NA	NA	NA	NA	-0.0220751	-0.0576803	0.0135302	1	1	NA	NA	NA	NA	NA	NA	NA	NA	NA	NA	NA	NA	NA
UBASH3A	0.0264901	0	0.047619	0	NA	-0.0264901	-0.0677682	0.014788	1	1	NA	NA	NA	NA	0.021129	-0.092275	0.134533	1	1	NA	NA	NA	NA	-0.0264901	-0.0677682	0.014788	1	1	NA	NA	NA	NA	NA	NA	NA	NA	NA	NA	NA	NA	NA
UBASH3B	0.0264901	0	0	0	NA	-0.0264901	-0.0677682	0.014788	1	1	NA	NA	NA	NA	-0.0264901	-0.0661914	0.0132113	0.964132	1	NA	NA	NA	NA	-0.0264901	-0.0677682	0.014788	1	1	NA	NA	NA	NA	NA	NA	NA	NA	NA	NA	NA	NA	NA
UBC	0.00883002	0	0.047619	0	NA	-0.00883002	-0.026275	0.00861497	1	1	NA	NA	NA	NA	0.038789	-0.0776131	0.155191	0.542882	1	NA	NA	NA	NA	-0.00883002	-0.026275	0.00861497	1	1	NA	NA	NA	NA	NA	NA	NA	NA	NA	NA	NA	NA	NA
UBE2A	0.00883002	0.0833333	0	0	NA	0.0745033	-0.124881	0.273888	0.292804	1	NA	NA	NA	NA	-0.00883002	-0.026275	0.00861497	1	1	NA	NA	NA	NA	-0.00883002	-0.026275	0.00861497	1	1	NA	NA	NA	NA	NA	NA	NA	NA	NA	NA	NA	NA	NA
UBE2C	0.0110375	0	0	0	NA	-0.0110375	-0.0316962	0.0096211	1	1	NA	NA	NA	NA	-0.0110375	-0.0316962	0.0096211	1	1	NA	NA	NA	NA	-0.0110375	-0.0316962	0.0096211	1	1	NA	NA	NA	NA	NA	NA	NA	NA	NA	NA	NA	NA	NA
UBE2CBP	0.01766	0.0833333	0	0	NA	0.0656733	-0.133944	0.26529	0.569765	1	NA	NA	NA	NA	-0.01766	-0.0474491	0.012129	1	1	NA	NA	NA	NA	-0.01766	-0.0474491	0.012129	1	1	NA	NA	NA	NA	NA	NA	NA	NA	NA	NA	NA	NA	NA
UBE2L3	0.00883002	0.0833333	0	0	NA	0.0745033	-0.124881	0.273888	0.292804	1	NA	NA	NA	NA	-0.00883002	-0.026275	0.00861497	1	1	NA	NA	NA	NA	-0.00883002	-0.026275	0.00861497	1	1	NA	NA	NA	NA	NA	NA	NA	NA	NA	NA	NA	NA	NA
UBE2NL	0.01766	0	0	0	NA	-0.01766	-0.0474491	0.012129	1	1	NA	NA	NA	NA	-0.01766	-0.0474491	0.012129	1	1	NA	NA	NA	NA	-0.01766	-0.0474491	0.012129	1	1	NA	NA	NA	NA	NA	NA	NA	NA	NA	NA	NA	NA	NA
UBE2O	0.0198675	0.166667	0.047619	0	NA	0.146799	-0.107221	0.400819	0.0192617	0.290822	NA	NA	NA	NA	0.0277515	-0.0891461	0.144649	0.929497	1	NA	NA	NA	NA	-0.0198675	-0.0525854	0.0128503	1	1	NA	NA	NA	NA	NA	NA	NA	NA	NA	NA	NA	NA	NA
UBE2Q1	0.0110375	0.0833333	0	0	NA	0.0722958	-0.127147	0.271739	0.371055	1	NA	NA	NA	NA	-0.0110375	-0.0316962	0.0096211	1	1	NA	NA	NA	NA	-0.0110375	-0.0316962	0.0096211	1	1	NA	NA	NA	NA	NA	NA	NA	NA	NA	NA	NA	NA	NA
UBE2U	0.00883002	0.0833333	0	0	NA	0.0745033	-0.124881	0.273888	0.292804	1	NA	NA	NA	NA	-0.00883002	-0.026275	0.00861497	1	1	NA	NA	NA	NA	-0.00883002	-0.026275	0.00861497	1	1	NA	NA	NA	NA	NA	NA	NA	NA	NA	NA	NA	NA	NA
UBE3A	0.0375276	0.166667	0.047619	0	NA	0.129139	-0.125215	0.383493	0.135781	1	NA	NA	NA	NA	0.0100915	-0.0927485	0.112931	1	1	NA	NA	NA	NA	-0.0375276	-0.0925564	0.0175012	1	1	NA	NA	NA	NA	NA	NA	NA	NA	NA	NA	NA	NA	NA
UBE3B	0.0264901	0	0	0	NA	-0.0264901	-0.0677682	0.014788	1	1	NA	NA	NA	NA	-0.0264901	-0.0661914	0.0132113	0.964132	1	NA	NA	NA	NA	-0.0264901	-0.0677682	0.014788	1	1	NA	NA	NA	NA	NA	NA	NA	NA	NA	NA	NA	NA	NA
UBE3C	0.0353201	0.0833333	0.0952381	0	NA	0.0480132	-0.152055	0.248082	0.923906	1	NA	NA	NA	NA	0.059918	-0.0916891	0.211525	0.411955	1	NA	NA	NA	NA	-0.0353201	-0.0876383	0.0169981	1	1	NA	NA	NA	NA	NA	NA	NA	NA	NA	NA	NA	NA	NA
UBE4A	0.0286976	0.0833333	0.047619	0	NA	0.0546358	-0.145266	0.254537	0.812341	1	NA	NA	NA	NA	0.0189215	-0.0923708	0.130214	1	1	NA	NA	NA	NA	-0.0286976	-0.0727696	0.0153744	1	1	NA	NA	NA	NA	NA	NA	NA	NA	NA	NA	NA	NA	NA
UBE4B	0.0419426	0.166667	0	0	NA	0.124724	-0.129711	0.37916	0.177216	1	NA	NA	NA	NA	-0.0419426	-0.0853155	0.00143028	0.697334	1	NA	NA	NA	NA	-0.0419426	-0.102345	0.0184596	1	1	NA	NA	NA	NA	NA	NA	NA	NA	NA	NA	NA	NA	NA
UBN1	0.0286976	0	0	0	NA	-0.0286976	-0.0727696	0.0153744	1	1	NA	NA	NA	NA	-0.0286976	-0.0689853	0.0115901	0.917326	1	NA	NA	NA	NA	-0.0286976	-0.0727696	0.0153744	1	1	NA	NA	NA	NA	NA	NA	NA	NA	NA	NA	NA	NA	NA
UBN2	0.0154525	0	0	0	NA	-0.0154525	-0.0422635	0.0113584	1	1	NA	NA	NA	NA	-0.0154525	-0.0422635	0.0113584	1	1	NA	NA	NA	NA	-0.0154525	-0.0422635	0.0113584	1	1	NA	NA	NA	NA	NA	NA	NA	NA	NA	NA	NA	NA	NA
UBP1	0.01766	0.0833333	0	0	NA	0.0656733	-0.133944	0.26529	0.569765	1	NA	NA	NA	NA	-0.01766	-0.0474491	0.012129	1	1	NA	NA	NA	NA	-0.01766	-0.0474491	0.012129	1	1	NA	NA	NA	NA	NA	NA	NA	NA	NA	NA	NA	NA	NA
UBQLN2	0.0242826	0	0.047619	0	NA	-0.0242826	-0.0627396	0.0141745	1	1	NA	NA	NA	NA	0.0233365	-0.0921787	0.138852	1	1	NA	NA	NA	NA	-0.0242826	-0.0627396	0.0141745	1	1	NA	NA	NA	NA	NA	NA	NA	NA	NA	NA	NA	NA	NA
UBQLN3	0.0286976	0.166667	0	0	NA	0.137969	-0.11622	0.392158	0.0654407	0.66207	NA	NA	NA	NA	-0.0286976	-0.0689853	0.0115901	0.917326	1	NA	NA	NA	NA	-0.0286976	-0.0727696	0.0153744	1	1	NA	NA	NA	NA	NA	NA	NA	NA	NA	NA	NA	NA	NA
UBQLNL	0.0220751	0.0833333	0	0	NA	0.0612583	-0.138473	0.26099	0.677455	1	NA	NA	NA	NA	-0.0220751	-0.0576803	0.0135302	1	1	NA	NA	NA	NA	-0.0220751	-0.0576803	0.0135302	1	1	NA	NA	NA	NA	NA	NA	NA	NA	NA	NA	NA	NA	NA
UBR1	0.0286976	0	0	0	NA	-0.0286976	-0.0727696	0.0153744	1	1	NA	NA	NA	NA	-0.0286976	-0.0689853	0.0115901	0.917326	1	NA	NA	NA	NA	-0.0286976	-0.0727696	0.0153744	1	1	NA	NA	NA	NA	NA	NA	NA	NA	NA	NA	NA	NA	NA
UBR2	0.0375276	0.166667	0	0	NA	0.129139	-0.125215	0.383493	0.135781	1	NA	NA	NA	NA	-0.0375276	-0.0799421	0.00488691	0.761205	1	NA	NA	NA	NA	-0.0375276	-0.0925564	0.0175012	1	1	NA	NA	NA	NA	NA	NA	NA	NA	NA	NA	NA	NA	NA
UBR3	0.0419426	0.0833333	0	0	NA	0.0413907	-0.157463	0.240244	1	1	NA	NA	NA	NA	-0.0419426	-0.0853155	0.00143028	0.697334	1	NA	NA	NA	NA	-0.0419426	-0.102345	0.0184596	1	1	NA	NA	NA	NA	NA	NA	NA	NA	NA	NA	NA	NA	NA
UBR4	0.0949227	0.166667	0.047619	0	NA	0.0717439	-0.183606	0.327093	0.737572	1	NA	NA	NA	NA	-0.0473037	-0.167215	0.0726071	0.729598	1	NA	NA	NA	NA	-0.0949227	-0.216837	0.0269915	1	1	NA	NA	NA	NA	NA	NA	NA	NA	NA	NA	NA	NA	NA
UBR5	0.0662252	0.166667	0.0952381	0	NA	0.100442	-0.154427	0.35531	0.436014	1	NA	NA	NA	NA	0.0290129	-0.12352	0.181546	0.941647	1	NA	NA	NA	NA	-0.0662252	-0.15535	0.0228998	1	1	NA	NA	NA	NA	NA	NA	NA	NA	NA	NA	NA	NA	NA
UBTF	0.01766	0	0	0	NA	-0.01766	-0.0474491	0.012129	1	1	NA	NA	NA	NA	-0.01766	-0.0474491	0.012129	1	1	NA	NA	NA	NA	-0.01766	-0.0474491	0.012129	1	1	NA	NA	NA	NA	NA	NA	NA	NA	NA	NA	NA	NA	NA
UBXN10	0.0110375	0	0	0	NA	-0.0110375	-0.0316962	0.0096211	1	1	NA	NA	NA	NA	-0.0110375	-0.0316962	0.0096211	1	1	NA	NA	NA	NA	-0.0110375	-0.0316962	0.0096211	1	1	NA	NA	NA	NA	NA	NA	NA	NA	NA	NA	NA	NA	NA
UBXN11	0.0110375	0	0	0	NA	-0.0110375	-0.0316962	0.0096211	1	1	NA	NA	NA	NA	-0.0110375	-0.0316962	0.0096211	1	1	NA	NA	NA	NA	-0.0110375	-0.0316962	0.0096211	1	1	NA	NA	NA	NA	NA	NA	NA	NA	NA	NA	NA	NA	NA
UBXN2A	0.0110375	0	0	0	NA	-0.0110375	-0.0316962	0.0096211	1	1	NA	NA	NA	NA	-0.0110375	-0.0316962	0.0096211	1	1	NA	NA	NA	NA	-0.0110375	-0.0316962	0.0096211	1	1	NA	NA	NA	NA	NA	NA	NA	NA	NA	NA	NA	NA	NA
UBXN2B	0.0110375	0.0833333	0	0	NA	0.0722958	-0.127147	0.271739	0.371055	1	NA	NA	NA	NA	-0.0110375	-0.0316962	0.0096211	1	1	NA	NA	NA	NA	-0.0110375	-0.0316962	0.0096211	1	1	NA	NA	NA	NA	NA	NA	NA	NA	NA	NA	NA	NA	NA
UBXN4	0.0154525	0	0	0	NA	-0.0154525	-0.0422635	0.0113584	1	1	NA	NA	NA	NA	-0.0154525	-0.0422635	0.0113584	1	1	NA	NA	NA	NA	-0.0154525	-0.0422635	0.0113584	1	1	NA	NA	NA	NA	NA	NA	NA	NA	NA	NA	NA	NA	NA
UBXN7	0.0154525	0.0833333	0	0	NA	0.0678808	-0.131678	0.26744	0.509086	1	NA	NA	NA	NA	-0.0154525	-0.0422635	0.0113584	1	1	NA	NA	NA	NA	-0.0154525	-0.0422635	0.0113584	1	1	NA	NA	NA	NA	NA	NA	NA	NA	NA	NA	NA	NA	NA
UCHL5	0.00883002	0	0.047619	0	NA	-0.00883002	-0.026275	0.00861497	1	1	NA	NA	NA	NA	0.038789	-0.0776131	0.155191	0.542882	1	NA	NA	NA	NA	-0.00883002	-0.026275	0.00861497	1	1	NA	NA	NA	NA	NA	NA	NA	NA	NA	NA	NA	NA	NA
UCP1	0.013245	0	0	0	NA	-0.013245	-0.0370177	0.0105276	1	1	NA	NA	NA	NA	-0.013245	-0.0370177	0.0105276	1	1	NA	NA	NA	NA	-0.013245	-0.0370177	0.0105276	1	1	NA	NA	NA	NA	NA	NA	NA	NA	NA	NA	NA	NA	NA
UFSP2	0.00883002	0.0833333	0	0	NA	0.0745033	-0.124881	0.273888	0.292804	1	NA	NA	NA	NA	-0.00883002	-0.026275	0.00861497	1	1	NA	NA	NA	NA	-0.00883002	-0.026275	0.00861497	1	1	NA	NA	NA	NA	NA	NA	NA	NA	NA	NA	NA	NA	NA
UGDH	0.0110375	0	0	0	NA	-0.0110375	-0.0316962	0.0096211	1	1	NA	NA	NA	NA	-0.0110375	-0.0316962	0.0096211	1	1	NA	NA	NA	NA	-0.0110375	-0.0316962	0.0096211	1	1	NA	NA	NA	NA	NA	NA	NA	NA	NA	NA	NA	NA	NA
UGGT1	0.0419426	0.166667	0.047619	0	NA	0.124724	-0.129711	0.37916	0.177216	1	NA	NA	NA	NA	0.00567644	-0.0929341	0.104287	1	1	NA	NA	NA	NA	-0.0419426	-0.102345	0.0184596	1	1	NA	NA	NA	NA	NA	NA	NA	NA	NA	NA	NA	NA	NA
UGGT2	0.0573951	0.166667	0.0952381	0	NA	0.109272	-0.145443	0.363986	0.339164	1	NA	NA	NA	NA	0.037843	-0.114433	0.190119	0.805922	1	NA	NA	NA	NA	-0.0573951	-0.136209	0.0214191	1	1	NA	NA	NA	NA	NA	NA	NA	NA	NA	NA	NA	NA	NA
UGP2	0.0198675	0.0833333	0	0	NA	0.0634658	-0.136209	0.26314	0.625698	1	NA	NA	NA	NA	-0.0198675	-0.0525854	0.0128503	1	1	NA	NA	NA	NA	-0.0198675	-0.0525854	0.0128503	1	1	NA	NA	NA	NA	NA	NA	NA	NA	NA	NA	NA	NA	NA
UGT1A1	0.0220751	0	0.047619	0	NA	-0.0220751	-0.0576803	0.0135302	1	1	NA	NA	NA	NA	0.025544	-0.0914511	0.142539	0.985027	1	NA	NA	NA	NA	-0.0220751	-0.0576803	0.0135302	1	1	NA	NA	NA	NA	NA	NA	NA	NA	NA	NA	NA	NA	NA
UGT1A3	0.0110375	0	0	0	NA	-0.0110375	-0.0316962	0.0096211	1	1	NA	NA	NA	NA	-0.0110375	-0.0316962	0.0096211	1	1	NA	NA	NA	NA	-0.0110375	-0.0316962	0.0096211	1	1	NA	NA	NA	NA	NA	NA	NA	NA	NA	NA	NA	NA	NA
UGT1A4	0.013245	0	0.047619	0	NA	-0.013245	-0.0370177	0.0105276	1	1	NA	NA	NA	NA	0.034374	-0.082228	0.150976	0.72531	1	NA	NA	NA	NA	-0.013245	-0.0370177	0.0105276	1	1	NA	NA	NA	NA	NA	NA	NA	NA	NA	NA	NA	NA	NA
UGT1A7	0.0154525	0.0833333	0	0	NA	0.0678808	-0.131678	0.26744	0.509086	1	NA	NA	NA	NA	-0.0154525	-0.0422635	0.0113584	1	1	NA	NA	NA	NA	-0.0154525	-0.0422635	0.0113584	1	1	NA	NA	NA	NA	NA	NA	NA	NA	NA	NA	NA	NA	NA
UGT1A8	0.0110375	0.0833333	0	0	NA	0.0722958	-0.127147	0.271739	0.371055	1	NA	NA	NA	NA	-0.0110375	-0.0316962	0.0096211	1	1	NA	NA	NA	NA	-0.0110375	-0.0316962	0.0096211	1	1	NA	NA	NA	NA	NA	NA	NA	NA	NA	NA	NA	NA	NA
UGT1A9	0.0198675	0.0833333	0	0	NA	0.0634658	-0.136209	0.26314	0.625698	1	NA	NA	NA	NA	-0.0198675	-0.0525854	0.0128503	1	1	NA	NA	NA	NA	-0.0198675	-0.0525854	0.0128503	1	1	NA	NA	NA	NA	NA	NA	NA	NA	NA	NA	NA	NA	NA
UGT2A1	0.0198675	0.0833333	0	0	NA	0.0634658	-0.136209	0.26314	0.625698	1	NA	NA	NA	NA	-0.0198675	-0.0525854	0.0128503	1	1	NA	NA	NA	NA	-0.0198675	-0.0525854	0.0128503	1	1	NA	NA	NA	NA	NA	NA	NA	NA	NA	NA	NA	NA	NA
UGT2A3	0.0309051	0	0	0	NA	-0.0309051	-0.0777468	0.0159367	1	1	NA	NA	NA	NA	-0.0309051	-0.071755	0.00994485	0.874025	1	NA	NA	NA	NA	-0.0309051	-0.0777468	0.0159367	1	1	NA	NA	NA	NA	NA	NA	NA	NA	NA	NA	NA	NA	NA
UGT2B11	0.01766	0	0.047619	0	NA	-0.01766	-0.0474491	0.012129	1	1	NA	NA	NA	NA	0.029959	-0.0868406	0.146759	0.868453	1	NA	NA	NA	NA	-0.01766	-0.0474491	0.012129	1	1	NA	NA	NA	NA	NA	NA	NA	NA	NA	NA	NA	NA	NA
UGT2B15	0.0154525	0	0	0	NA	-0.0154525	-0.0422635	0.0113584	1	1	NA	NA	NA	NA	-0.0154525	-0.0422635	0.0113584	1	1	NA	NA	NA	NA	-0.0154525	-0.0422635	0.0113584	1	1	NA	NA	NA	NA	NA	NA	NA	NA	NA	NA	NA	NA	NA
UGT2B28	0.01766	0.0833333	0	0	NA	0.0656733	-0.133944	0.26529	0.569765	1	NA	NA	NA	NA	-0.01766	-0.0474491	0.012129	1	1	NA	NA	NA	NA	-0.01766	-0.0474491	0.012129	1	1	NA	NA	NA	NA	NA	NA	NA	NA	NA	NA	NA	NA	NA
UGT2B4	0.013245	0.0833333	0.047619	0	NA	0.0700883	-0.129413	0.26959	0.443044	1	NA	NA	NA	NA	0.034374	-0.082228	0.150976	0.72531	1	NA	NA	NA	NA	-0.013245	-0.0370177	0.0105276	1	1	NA	NA	NA	NA	NA	NA	NA	NA	NA	NA	NA	NA	NA
UGT2B7	0.0154525	0.0833333	0	0	NA	0.0678808	-0.131678	0.26744	0.509086	1	NA	NA	NA	NA	-0.0154525	-0.0422635	0.0113584	1	1	NA	NA	NA	NA	-0.0154525	-0.0422635	0.0113584	1	1	NA	NA	NA	NA	NA	NA	NA	NA	NA	NA	NA	NA	NA
UGT3A1	0.0286976	0	0	0	NA	-0.0286976	-0.0727696	0.0153744	1	1	NA	NA	NA	NA	-0.0286976	-0.0689853	0.0115901	0.917326	1	NA	NA	NA	NA	-0.0286976	-0.0727696	0.0153744	1	1	NA	NA	NA	NA	NA	NA	NA	NA	NA	NA	NA	NA	NA
UGT3A2	0.0419426	0.166667	0.047619	0	NA	0.124724	-0.129711	0.37916	0.177216	1	NA	NA	NA	NA	0.00567644	-0.0929341	0.104287	1	1	NA	NA	NA	NA	-0.0419426	-0.102345	0.0184596	1	1	NA	NA	NA	NA	NA	NA	NA	NA	NA	NA	NA	NA	NA
UGT8	0.0220751	0.0833333	0	0	NA	0.0612583	-0.138473	0.26099	0.677455	1	NA	NA	NA	NA	-0.0220751	-0.0576803	0.0135302	1	1	NA	NA	NA	NA	-0.0220751	-0.0576803	0.0135302	1	1	NA	NA	NA	NA	NA	NA	NA	NA	NA	NA	NA	NA	NA
UHRF1	0.01766	0	0	0	NA	-0.01766	-0.0474491	0.012129	1	1	NA	NA	NA	NA	-0.01766	-0.0474491	0.012129	1	1	NA	NA	NA	NA	-0.01766	-0.0474491	0.012129	1	1	NA	NA	NA	NA	NA	NA	NA	NA	NA	NA	NA	NA	NA
UHRF1BP1	0.0286976	0	0.047619	0	NA	-0.0286976	-0.0727696	0.0153744	1	1	NA	NA	NA	NA	0.0189215	-0.0923708	0.130214	1	1	NA	NA	NA	NA	-0.0286976	-0.0727696	0.0153744	1	1	NA	NA	NA	NA	NA	NA	NA	NA	NA	NA	NA	NA	NA
UHRF1BP1L	0.0419426	0.0833333	0.047619	0	NA	0.0413907	-0.157463	0.240244	1	1	NA	NA	NA	NA	0.00567644	-0.0929341	0.104287	1	1	NA	NA	NA	NA	-0.0419426	-0.102345	0.0184596	1	1	NA	NA	NA	NA	NA	NA	NA	NA	NA	NA	NA	NA	NA
UHRF2	0.01766	0	0	0	NA	-0.01766	-0.0474491	0.012129	1	1	NA	NA	NA	NA	-0.01766	-0.0474491	0.012129	1	1	NA	NA	NA	NA	-0.01766	-0.0474491	0.012129	1	1	NA	NA	NA	NA	NA	NA	NA	NA	NA	NA	NA	NA	NA
UIMC1	0.0154525	0.0833333	0.047619	0	NA	0.0678808	-0.131678	0.26744	0.509086	1	NA	NA	NA	NA	0.0321665	-0.0845346	0.148868	0.800843	1	NA	NA	NA	NA	-0.0154525	-0.0422635	0.0113584	1	1	NA	NA	NA	NA	NA	NA	NA	NA	NA	NA	NA	NA	NA
ULBP1	0.00883002	0.0833333	0	0	NA	0.0745033	-0.124881	0.273888	0.292804	1	NA	NA	NA	NA	-0.00883002	-0.026275	0.00861497	1	1	NA	NA	NA	NA	-0.00883002	-0.026275	0.00861497	1	1	NA	NA	NA	NA	NA	NA	NA	NA	NA	NA	NA	NA	NA
ULK1	0.0264901	0	0	0	NA	-0.0264901	-0.0677682	0.014788	1	1	NA	NA	NA	NA	-0.0264901	-0.0661914	0.0132113	0.964132	1	NA	NA	NA	NA	-0.0264901	-0.0677682	0.014788	1	1	NA	NA	NA	NA	NA	NA	NA	NA	NA	NA	NA	NA	NA
ULK2	0.0264901	0	0	0	NA	-0.0264901	-0.0677682	0.014788	1	1	NA	NA	NA	NA	-0.0264901	-0.0661914	0.0132113	0.964132	1	NA	NA	NA	NA	-0.0264901	-0.0677682	0.014788	1	1	NA	NA	NA	NA	NA	NA	NA	NA	NA	NA	NA	NA	NA
ULK3	0.0110375	0	0	0	NA	-0.0110375	-0.0316962	0.0096211	1	1	NA	NA	NA	NA	-0.0110375	-0.0316962	0.0096211	1	1	NA	NA	NA	NA	-0.0110375	-0.0316962	0.0096211	1	1	NA	NA	NA	NA	NA	NA	NA	NA	NA	NA	NA	NA	NA
ULK4	0.0264901	0	0	0	NA	-0.0264901	-0.0677682	0.014788	1	1	NA	NA	NA	NA	-0.0264901	-0.0661914	0.0132113	0.964132	1	NA	NA	NA	NA	-0.0264901	-0.0677682	0.014788	1	1	NA	NA	NA	NA	NA	NA	NA	NA	NA	NA	NA	NA	NA
UMOD	0.0286976	0.0833333	0	0	NA	0.0546358	-0.145266	0.254537	0.812341	1	NA	NA	NA	NA	-0.0286976	-0.0689853	0.0115901	0.917326	1	NA	NA	NA	NA	-0.0286976	-0.0727696	0.0153744	1	1	NA	NA	NA	NA	NA	NA	NA	NA	NA	NA	NA	NA	NA
UMODL1	0.0220751	0.166667	0	0	NA	0.144592	-0.109471	0.398654	0.0281164	0.372808	NA	NA	NA	NA	-0.0220751	-0.0576803	0.0135302	1	1	NA	NA	NA	NA	-0.0220751	-0.0576803	0.0135302	1	1	NA	NA	NA	NA	NA	NA	NA	NA	NA	NA	NA	NA	NA
UNC13A	0.0441501	0.0833333	0.047619	0	NA	0.0391832	-0.157517	0.235883	1	1	NA	NA	NA	NA	0.00346894	-0.0930261	0.099964	1	1	NA	NA	NA	NA	-0.0441501	-0.107218	0.0189173	1	1	NA	NA	NA	NA	NA	NA	NA	NA	NA	NA	NA	NA	NA
UNC13B	0.0507726	0	0.047619	0	NA	-0.0507726	-0.113759	0.012214	0.899587	1	NA	NA	NA	NA	-0.00315358	-0.0996061	0.0932989	1	1	NA	NA	NA	NA	-0.0507726	-0.121761	0.0202162	1	1	NA	NA	NA	NA	NA	NA	NA	NA	NA	NA	NA	NA	NA
UNC13D	0.01766	0	0	0	NA	-0.01766	-0.0474491	0.012129	1	1	NA	NA	NA	NA	-0.01766	-0.0474491	0.012129	1	1	NA	NA	NA	NA	-0.01766	-0.0474491	0.012129	1	1	NA	NA	NA	NA	NA	NA	NA	NA	NA	NA	NA	NA	NA
UNC45A	0.01766	0	0	0	NA	-0.01766	-0.0474491	0.012129	1	1	NA	NA	NA	NA	-0.01766	-0.0474491	0.012129	1	1	NA	NA	NA	NA	-0.01766	-0.0474491	0.012129	1	1	NA	NA	NA	NA	NA	NA	NA	NA	NA	NA	NA	NA	NA
UNC45B	0.0397351	0.166667	0.047619	0	NA	0.126932	-0.127463	0.381326	0.156089	1	NA	NA	NA	NA	0.00788395	-0.0928416	0.108609	1	1	NA	NA	NA	NA	-0.0397351	-0.0974581	0.0179879	1	1	NA	NA	NA	NA	NA	NA	NA	NA	NA	NA	NA	NA	NA
UNC5A	0.0198675	0	0	0	NA	-0.0198675	-0.0525854	0.0128503	1	1	NA	NA	NA	NA	-0.0198675	-0.0525854	0.0128503	1	1	NA	NA	NA	NA	-0.0198675	-0.0525854	0.0128503	1	1	NA	NA	NA	NA	NA	NA	NA	NA	NA	NA	NA	NA	NA
UNC5C	0.0353201	0	0	0	NA	-0.0353201	-0.0876383	0.0169981	1	1	NA	NA	NA	NA	-0.0353201	-0.0772315	0.00659133	0.796291	1	NA	NA	NA	NA	-0.0353201	-0.0876383	0.0169981	1	1	NA	NA	NA	NA	NA	NA	NA	NA	NA	NA	NA	NA	NA
UNC5CL	0.01766	0	0	0	NA	-0.01766	-0.0474491	0.012129	1	1	NA	NA	NA	NA	-0.01766	-0.0474491	0.012129	1	1	NA	NA	NA	NA	-0.01766	-0.0474491	0.012129	1	1	NA	NA	NA	NA	NA	NA	NA	NA	NA	NA	NA	NA	NA
UNC5D	0.0242826	0	0.142857	0	NA	-0.0242826	-0.0627396	0.0141745	1	1	NA	NA	NA	NA	0.118575	-0.056672	0.293821	0.0131986	1	NA	NA	NA	NA	-0.0242826	-0.0627396	0.0141745	1	1	NA	NA	NA	NA	NA	NA	NA	NA	NA	NA	NA	NA	NA
UNC93A	0.01766	0.0833333	0	0	NA	0.0656733	-0.133944	0.26529	0.569765	1	NA	NA	NA	NA	-0.01766	-0.0474491	0.012129	1	1	NA	NA	NA	NA	-0.01766	-0.0474491	0.012129	1	1	NA	NA	NA	NA	NA	NA	NA	NA	NA	NA	NA	NA	NA
UNK	0.0154525	0	0	0	NA	-0.0154525	-0.0422635	0.0113584	1	1	NA	NA	NA	NA	-0.0154525	-0.0422635	0.0113584	1	1	NA	NA	NA	NA	-0.0154525	-0.0422635	0.0113584	1	1	NA	NA	NA	NA	NA	NA	NA	NA	NA	NA	NA	NA	NA
UPB1	0.01766	0	0	0	NA	-0.01766	-0.0474491	0.012129	1	1	NA	NA	NA	NA	-0.01766	-0.0474491	0.012129	1	1	NA	NA	NA	NA	-0.01766	-0.0474491	0.012129	1	1	NA	NA	NA	NA	NA	NA	NA	NA	NA	NA	NA	NA	NA
UPF1	0.01766	0.0833333	0.047619	0	NA	0.0656733	-0.133944	0.26529	0.569765	1	NA	NA	NA	NA	0.029959	-0.0868406	0.146759	0.868453	1	NA	NA	NA	NA	-0.01766	-0.0474491	0.012129	1	1	NA	NA	NA	NA	NA	NA	NA	NA	NA	NA	NA	NA	NA
UPF2	0.0375276	0.0833333	0.047619	0	NA	0.0458057	-0.154318	0.245929	0.957095	1	NA	NA	NA	NA	0.0100915	-0.0927485	0.112931	1	1	NA	NA	NA	NA	-0.0375276	-0.0925564	0.0175012	1	1	NA	NA	NA	NA	NA	NA	NA	NA	NA	NA	NA	NA	NA
UPF3A	0.0154525	0.166667	0	0	NA	0.151214	-0.102721	0.405149	0.00711678	0.14673	NA	NA	NA	NA	-0.0154525	-0.0422635	0.0113584	1	1	NA	NA	NA	NA	-0.0154525	-0.0422635	0.0113584	1	1	NA	NA	NA	NA	NA	NA	NA	NA	NA	NA	NA	NA	NA
UPF3B	0.0220751	0	0.047619	0	NA	-0.0220751	-0.0576803	0.0135302	1	1	NA	NA	NA	NA	0.025544	-0.0914511	0.142539	0.985027	1	NA	NA	NA	NA	-0.0220751	-0.0576803	0.0135302	1	1	NA	NA	NA	NA	NA	NA	NA	NA	NA	NA	NA	NA	NA
UPK1A	0.00883002	0.0833333	0	0	NA	0.0745033	-0.124881	0.273888	0.292804	1	NA	NA	NA	NA	-0.00883002	-0.026275	0.00861497	1	1	NA	NA	NA	NA	-0.00883002	-0.026275	0.00861497	1	1	NA	NA	NA	NA	NA	NA	NA	NA	NA	NA	NA	NA	NA
UPK1B	0.0110375	0.0833333	0	0	NA	0.0722958	-0.127147	0.271739	0.371055	1	NA	NA	NA	NA	-0.0110375	-0.0316962	0.0096211	1	1	NA	NA	NA	NA	-0.0110375	-0.0316962	0.0096211	1	1	NA	NA	NA	NA	NA	NA	NA	NA	NA	NA	NA	NA	NA
UPP1	0.00883002	0.0833333	0	0	NA	0.0745033	-0.124881	0.273888	0.292804	1	NA	NA	NA	NA	-0.00883002	-0.026275	0.00861497	1	1	NA	NA	NA	NA	-0.00883002	-0.026275	0.00861497	1	1	NA	NA	NA	NA	NA	NA	NA	NA	NA	NA	NA	NA	NA
UPP2	0.0110375	0	0	0	NA	-0.0110375	-0.0316962	0.0096211	1	1	NA	NA	NA	NA	-0.0110375	-0.0316962	0.0096211	1	1	NA	NA	NA	NA	-0.0110375	-0.0316962	0.0096211	1	1	NA	NA	NA	NA	NA	NA	NA	NA	NA	NA	NA	NA	NA
UPRT	0.013245	0	0	0	NA	-0.013245	-0.0370177	0.0105276	1	1	NA	NA	NA	NA	-0.013245	-0.0370177	0.0105276	1	1	NA	NA	NA	NA	-0.013245	-0.0370177	0.0105276	1	1	NA	NA	NA	NA	NA	NA	NA	NA	NA	NA	NA	NA	NA
UQCRC2	0.0242826	0	0	0	NA	-0.0242826	-0.0627396	0.0141745	1	1	NA	NA	NA	NA	-0.0242826	-0.0627396	0.0141745	1	1	NA	NA	NA	NA	-0.0242826	-0.0627396	0.0141745	1	1	NA	NA	NA	NA	NA	NA	NA	NA	NA	NA	NA	NA	NA
URGCP	0.0286976	0.166667	0.0952381	0.5	NA	0.137969	-0.11622	0.392158	0.0654407	0.66207	NA	NA	NA	NA	0.0665405	-0.0848589	0.21794	0.286738	1	NA	NA	NA	NA	0.471302	-0.472924	1	0.0719728	1	NA	NA	NA	NA	NA	NA	NA	NA	NA	NA	NA	NA	NA
UROC1	0.01766	0	0	0	NA	-0.01766	-0.0474491	0.012129	1	1	NA	NA	NA	NA	-0.01766	-0.0474491	0.012129	1	1	NA	NA	NA	NA	-0.01766	-0.0474491	0.012129	1	1	NA	NA	NA	NA	NA	NA	NA	NA	NA	NA	NA	NA	NA
USF1	0.0110375	0	0	0	NA	-0.0110375	-0.0316962	0.0096211	1	1	NA	NA	NA	NA	-0.0110375	-0.0316962	0.0096211	1	1	NA	NA	NA	NA	-0.0110375	-0.0316962	0.0096211	1	1	NA	NA	NA	NA	NA	NA	NA	NA	NA	NA	NA	NA	NA
USH1C	0.0242826	0	0	0	NA	-0.0242826	-0.0627396	0.0141745	1	1	NA	NA	NA	NA	-0.0242826	-0.0627396	0.0141745	1	1	NA	NA	NA	NA	-0.0242826	-0.0627396	0.0141745	1	1	NA	NA	NA	NA	NA	NA	NA	NA	NA	NA	NA	NA	NA
USH1G	0.0110375	0	0	0	NA	-0.0110375	-0.0316962	0.0096211	1	1	NA	NA	NA	NA	-0.0110375	-0.0316962	0.0096211	1	1	NA	NA	NA	NA	-0.0110375	-0.0316962	0.0096211	1	1	NA	NA	NA	NA	NA	NA	NA	NA	NA	NA	NA	NA	NA
USH2A	0.181015	0.166667	0.190476	0	NA	-0.0143488	-0.242516	0.213819	1	1	NA	NA	NA	NA	0.00946074	-0.171649	0.190571	1	1	NA	NA	NA	NA	-0.181015	-0.397487	0.0354564	1	1	NA	NA	NA	NA	NA	NA	NA	NA	NA	NA	NA	NA	NA
USHBP1	0.0331126	0	0	0	NA	-0.0331126	-0.0827024	0.0164772	1	1	NA	NA	NA	NA	-0.0331126	-0.0745031	0.0082779	0.833798	1	NA	NA	NA	NA	-0.0331126	-0.0827024	0.0164772	1	1	NA	NA	NA	NA	NA	NA	NA	NA	NA	NA	NA	NA	NA
USO1	0.013245	0.0833333	0	0	NA	0.0700883	-0.129413	0.26959	0.443044	1	NA	NA	NA	NA	-0.013245	-0.0370177	0.0105276	1	1	NA	NA	NA	NA	-0.013245	-0.0370177	0.0105276	1	1	NA	NA	NA	NA	NA	NA	NA	NA	NA	NA	NA	NA	NA
USP1	0.0154525	0.166667	0	0	NA	0.151214	-0.102721	0.405149	0.00711678	0.14673	NA	NA	NA	NA	-0.0154525	-0.0422635	0.0113584	1	1	NA	NA	NA	NA	-0.0154525	-0.0422635	0.0113584	1	1	NA	NA	NA	NA	NA	NA	NA	NA	NA	NA	NA	NA	NA
USP10	0.0198675	0.166667	0	0	NA	0.146799	-0.107221	0.400819	0.0192617	0.290822	NA	NA	NA	NA	-0.0198675	-0.0525854	0.0128503	1	1	NA	NA	NA	NA	-0.0198675	-0.0525854	0.0128503	1	1	NA	NA	NA	NA	NA	NA	NA	NA	NA	NA	NA	NA	NA
USP11	0.0198675	0	0	0	NA	-0.0198675	-0.0525854	0.0128503	1	1	NA	NA	NA	NA	-0.0198675	-0.0525854	0.0128503	1	1	NA	NA	NA	NA	-0.0198675	-0.0525854	0.0128503	1	1	NA	NA	NA	NA	NA	NA	NA	NA	NA	NA	NA	NA	NA
USP12	0.0110375	0	0	0	NA	-0.0110375	-0.0316962	0.0096211	1	1	NA	NA	NA	NA	-0.0110375	-0.0316962	0.0096211	1	1	NA	NA	NA	NA	-0.0110375	-0.0316962	0.0096211	1	1	NA	NA	NA	NA	NA	NA	NA	NA	NA	NA	NA	NA	NA
USP13	0.0198675	0	0.0952381	0	NA	-0.0198675	-0.0525854	0.0128503	1	1	NA	NA	NA	NA	0.0753705	-0.075747	0.226488	0.133262	1	NA	NA	NA	NA	-0.0198675	-0.0525854	0.0128503	1	1	NA	NA	NA	NA	NA	NA	NA	NA	NA	NA	NA	NA	NA
USP14	0.0154525	0	0	0	NA	-0.0154525	-0.0422635	0.0113584	1	1	NA	NA	NA	NA	-0.0154525	-0.0422635	0.0113584	1	1	NA	NA	NA	NA	-0.0154525	-0.0422635	0.0113584	1	1	NA	NA	NA	NA	NA	NA	NA	NA	NA	NA	NA	NA	NA
USP15	0.0242826	0.0833333	0.047619	0	NA	0.0590508	-0.140738	0.258839	0.725538	1	NA	NA	NA	NA	0.0233365	-0.0921787	0.138852	1	1	NA	NA	NA	NA	-0.0242826	-0.0627396	0.0141745	1	1	NA	NA	NA	NA	NA	NA	NA	NA	NA	NA	NA	NA	NA
USP16	0.01766	0.0833333	0	0	NA	0.0656733	-0.133944	0.26529	0.569765	1	NA	NA	NA	NA	-0.01766	-0.0474491	0.012129	1	1	NA	NA	NA	NA	-0.01766	-0.0474491	0.012129	1	1	NA	NA	NA	NA	NA	NA	NA	NA	NA	NA	NA	NA	NA
USP17L2	0.0198675	0	0	0	NA	-0.0198675	-0.0525854	0.0128503	1	1	NA	NA	NA	NA	-0.0198675	-0.0525854	0.0128503	1	1	NA	NA	NA	NA	-0.0198675	-0.0525854	0.0128503	1	1	NA	NA	NA	NA	NA	NA	NA	NA	NA	NA	NA	NA	NA
USP19	0.0220751	0.0833333	0.047619	0	NA	0.0612583	-0.138473	0.26099	0.677455	1	NA	NA	NA	NA	0.025544	-0.0914511	0.142539	0.985027	1	NA	NA	NA	NA	-0.0220751	-0.0576803	0.0135302	1	1	NA	NA	NA	NA	NA	NA	NA	NA	NA	NA	NA	NA	NA
USP2	0.0198675	0.0833333	0.047619	0	NA	0.0634658	-0.136209	0.26314	0.625698	1	NA	NA	NA	NA	0.0277515	-0.0891461	0.144649	0.929497	1	NA	NA	NA	NA	-0.0198675	-0.0525854	0.0128503	1	1	NA	NA	NA	NA	NA	NA	NA	NA	NA	NA	NA	NA	NA
USP20	0.0198675	0	0	0	NA	-0.0198675	-0.0525854	0.0128503	1	1	NA	NA	NA	NA	-0.0198675	-0.0525854	0.0128503	1	1	NA	NA	NA	NA	-0.0198675	-0.0525854	0.0128503	1	1	NA	NA	NA	NA	NA	NA	NA	NA	NA	NA	NA	NA	NA
USP21	0.01766	0.0833333	0.0952381	0	NA	0.0656733	-0.133944	0.26529	0.569765	1	NA	NA	NA	NA	0.0775781	-0.0734681	0.228624	0.10064	1	NA	NA	NA	NA	-0.01766	-0.0474491	0.012129	1	1	NA	NA	NA	NA	NA	NA	NA	NA	NA	NA	NA	NA	NA
USP22	0.00883002	0.0833333	0	0	NA	0.0745033	-0.124881	0.273888	0.292804	1	NA	NA	NA	NA	-0.00883002	-0.026275	0.00861497	1	1	NA	NA	NA	NA	-0.00883002	-0.026275	0.00861497	1	1	NA	NA	NA	NA	NA	NA	NA	NA	NA	NA	NA	NA	NA
USP24	0.0618102	0.0833333	0.190476	0.5	NA	0.0215232	-0.157941	0.200988	1	1	NA	NA	NA	NA	0.128666	-0.0656525	0.322985	0.0639521	1	NA	NA	NA	NA	0.43819	-0.506221	1	0.279828	1	NA	NA	NA	NA	NA	NA	NA	NA	NA	NA	NA	NA	NA
USP26	0.0507726	0.0833333	0	0	NA	0.0325607	-0.157678	0.2228	1	1	NA	NA	NA	NA	-0.0507726	-0.0959021	-0.00564318	0.58978	1	NA	NA	NA	NA	-0.0507726	-0.121761	0.0202162	1	1	NA	NA	NA	NA	NA	NA	NA	NA	NA	NA	NA	NA	NA
USP28	0.0573951	0.0833333	0.047619	0	NA	0.0259382	-0.157837	0.209713	1	1	NA	NA	NA	NA	-0.0097761	-0.113119	0.0935669	1	1	NA	NA	NA	NA	-0.0573951	-0.136209	0.0214191	1	1	NA	NA	NA	NA	NA	NA	NA	NA	NA	NA	NA	NA	NA
USP29	0.0419426	0.166667	0.047619	0	NA	0.124724	-0.129711	0.37916	0.177216	1	NA	NA	NA	NA	0.00567644	-0.0929341	0.104287	1	1	NA	NA	NA	NA	-0.0419426	-0.102345	0.0184596	1	1	NA	NA	NA	NA	NA	NA	NA	NA	NA	NA	NA	NA	NA
USP3	0.0154525	0	0	0	NA	-0.0154525	-0.0422635	0.0113584	1	1	NA	NA	NA	NA	-0.0154525	-0.0422635	0.0113584	1	1	NA	NA	NA	NA	-0.0154525	-0.0422635	0.0113584	1	1	NA	NA	NA	NA	NA	NA	NA	NA	NA	NA	NA	NA	NA
USP31	0.0397351	0	0.047619	0	NA	-0.0397351	-0.0974581	0.0179879	1	1	NA	NA	NA	NA	0.00788395	-0.0928416	0.108609	1	1	NA	NA	NA	NA	-0.0397351	-0.0974581	0.0179879	1	1	NA	NA	NA	NA	NA	NA	NA	NA	NA	NA	NA	NA	NA
USP32	0.0309051	0.0833333	0	0	NA	0.0524283	-0.147529	0.252386	0.851744	1	NA	NA	NA	NA	-0.0309051	-0.071755	0.00994485	0.874025	1	NA	NA	NA	NA	-0.0309051	-0.0777468	0.0159367	1	1	NA	NA	NA	NA	NA	NA	NA	NA	NA	NA	NA	NA	NA
USP33	0.0242826	0	0	0	NA	-0.0242826	-0.0627396	0.0141745	1	1	NA	NA	NA	NA	-0.0242826	-0.0627396	0.0141745	1	1	NA	NA	NA	NA	-0.0242826	-0.0627396	0.0141745	1	1	NA	NA	NA	NA	NA	NA	NA	NA	NA	NA	NA	NA	NA
USP34	0.0883002	0.25	0.190476	0	NA	0.1617	-0.127455	0.450855	0.160417	1	NA	NA	NA	NA	0.102176	-0.0927051	0.297057	0.232959	1	NA	NA	NA	NA	-0.0883002	-0.202728	0.026128	1	1	NA	NA	NA	NA	NA	NA	NA	NA	NA	NA	NA	NA	NA
USP35	0.0154525	0	0.0952381	0	NA	-0.0154525	-0.0422635	0.0113584	1	1	NA	NA	NA	NA	0.0797856	-0.0711888	0.23076	0.0716771	1	NA	NA	NA	NA	-0.0154525	-0.0422635	0.0113584	1	1	NA	NA	NA	NA	NA	NA	NA	NA	NA	NA	NA	NA	NA
USP36	0.0154525	0	0.0952381	0	NA	-0.0154525	-0.0422635	0.0113584	1	1	NA	NA	NA	NA	0.0797856	-0.0711888	0.23076	0.0716771	1	NA	NA	NA	NA	-0.0154525	-0.0422635	0.0113584	1	1	NA	NA	NA	NA	NA	NA	NA	NA	NA	NA	NA	NA	NA
USP37	0.0110375	0	0	0	NA	-0.0110375	-0.0316962	0.0096211	1	1	NA	NA	NA	NA	-0.0110375	-0.0316962	0.0096211	1	1	NA	NA	NA	NA	-0.0110375	-0.0316962	0.0096211	1	1	NA	NA	NA	NA	NA	NA	NA	NA	NA	NA	NA	NA	NA
USP38	0.0264901	0.0833333	0	0	NA	0.0568433	-0.143002	0.256688	0.770377	1	NA	NA	NA	NA	-0.0264901	-0.0661914	0.0132113	0.964132	1	NA	NA	NA	NA	-0.0264901	-0.0677682	0.014788	1	1	NA	NA	NA	NA	NA	NA	NA	NA	NA	NA	NA	NA	NA
USP4	0.0198675	0	0	0	NA	-0.0198675	-0.0525854	0.0128503	1	1	NA	NA	NA	NA	-0.0198675	-0.0525854	0.0128503	1	1	NA	NA	NA	NA	-0.0198675	-0.0525854	0.0128503	1	1	NA	NA	NA	NA	NA	NA	NA	NA	NA	NA	NA	NA	NA
USP40	0.0220751	0.166667	0	0	NA	0.144592	-0.109471	0.398654	0.0281164	0.372808	NA	NA	NA	NA	-0.0220751	-0.0576803	0.0135302	1	1	NA	NA	NA	NA	-0.0220751	-0.0576803	0.0135302	1	1	NA	NA	NA	NA	NA	NA	NA	NA	NA	NA	NA	NA	NA
USP42	0.01766	0	0	0	NA	-0.01766	-0.0474491	0.012129	1	1	NA	NA	NA	NA	-0.01766	-0.0474491	0.012129	1	1	NA	NA	NA	NA	-0.01766	-0.0474491	0.012129	1	1	NA	NA	NA	NA	NA	NA	NA	NA	NA	NA	NA	NA	NA
USP43	0.0220751	0	0	0	NA	-0.0220751	-0.0576803	0.0135302	1	1	NA	NA	NA	NA	-0.0220751	-0.0576803	0.0135302	1	1	NA	NA	NA	NA	-0.0220751	-0.0576803	0.0135302	1	1	NA	NA	NA	NA	NA	NA	NA	NA	NA	NA	NA	NA	NA
USP44	0.0331126	0.0833333	0	0.5	NA	0.0502208	-0.149792	0.250234	0.888856	1	NA	NA	NA	NA	-0.0331126	-0.0745031	0.0082779	0.833798	1	NA	NA	NA	NA	0.466887	-0.477364	1	0.0983128	1	NA	NA	NA	NA	NA	NA	NA	NA	NA	NA	NA	NA	NA
USP45	0.01766	0.0833333	0.047619	0	NA	0.0656733	-0.133944	0.26529	0.569765	1	NA	NA	NA	NA	0.029959	-0.0868406	0.146759	0.868453	1	NA	NA	NA	NA	-0.01766	-0.0474491	0.012129	1	1	NA	NA	NA	NA	NA	NA	NA	NA	NA	NA	NA	NA	NA
USP46	0.0154525	0.0833333	0	0	NA	0.0678808	-0.131678	0.26744	0.509086	1	NA	NA	NA	NA	-0.0154525	-0.0422635	0.0113584	1	1	NA	NA	NA	NA	-0.0154525	-0.0422635	0.0113584	1	1	NA	NA	NA	NA	NA	NA	NA	NA	NA	NA	NA	NA	NA
USP48	0.0331126	0.166667	0.047619	0	NA	0.133554	-0.120718	0.387826	0.0981469	0.89483	NA	NA	NA	NA	0.0145065	-0.0925607	0.121574	1	1	NA	NA	NA	NA	-0.0331126	-0.0827024	0.0164772	1	1	NA	NA	NA	NA	NA	NA	NA	NA	NA	NA	NA	NA	NA
USP49	0.0220751	0	0	0	NA	-0.0220751	-0.0576803	0.0135302	1	1	NA	NA	NA	NA	-0.0220751	-0.0576803	0.0135302	1	1	NA	NA	NA	NA	-0.0220751	-0.0576803	0.0135302	1	1	NA	NA	NA	NA	NA	NA	NA	NA	NA	NA	NA	NA	NA
USP5	0.0198675	0.0833333	0	0	NA	0.0634658	-0.136209	0.26314	0.625698	1	NA	NA	NA	NA	-0.0198675	-0.0525854	0.0128503	1	1	NA	NA	NA	NA	-0.0198675	-0.0525854	0.0128503	1	1	NA	NA	NA	NA	NA	NA	NA	NA	NA	NA	NA	NA	NA
USP50	0.0110375	0	0	0	NA	-0.0110375	-0.0316962	0.0096211	1	1	NA	NA	NA	NA	-0.0110375	-0.0316962	0.0096211	1	1	NA	NA	NA	NA	-0.0110375	-0.0316962	0.0096211	1	1	NA	NA	NA	NA	NA	NA	NA	NA	NA	NA	NA	NA	NA
USP51	0.01766	0	0	0	NA	-0.01766	-0.0474491	0.012129	1	1	NA	NA	NA	NA	-0.01766	-0.0474491	0.012129	1	1	NA	NA	NA	NA	-0.01766	-0.0474491	0.012129	1	1	NA	NA	NA	NA	NA	NA	NA	NA	NA	NA	NA	NA	NA
USP53	0.0220751	0.166667	0	0	NA	0.144592	-0.109471	0.398654	0.0281164	0.372808	NA	NA	NA	NA	-0.0220751	-0.0576803	0.0135302	1	1	NA	NA	NA	NA	-0.0220751	-0.0576803	0.0135302	1	1	NA	NA	NA	NA	NA	NA	NA	NA	NA	NA	NA	NA	NA
USP6	0.0220751	0.166667	0	0	NA	0.144592	-0.109471	0.398654	0.0281164	0.372808	NA	NA	NA	NA	-0.0220751	-0.0576803	0.0135302	1	1	NA	NA	NA	NA	-0.0220751	-0.0576803	0.0135302	1	1	NA	NA	NA	NA	NA	NA	NA	NA	NA	NA	NA	NA	NA
USP6NL	0.013245	0	0.047619	0	NA	-0.013245	-0.0370177	0.0105276	1	1	NA	NA	NA	NA	0.034374	-0.082228	0.150976	0.72531	1	NA	NA	NA	NA	-0.013245	-0.0370177	0.0105276	1	1	NA	NA	NA	NA	NA	NA	NA	NA	NA	NA	NA	NA	NA
USP7	0.0485651	0.25	0	0	NA	0.201435	-0.0871294	0.489999	0.016164	0.271965	NA	NA	NA	NA	-0.0485651	-0.0932732	-0.00385706	0.614504	1	NA	NA	NA	NA	-0.0485651	-0.116925	0.0197948	1	1	NA	NA	NA	NA	NA	NA	NA	NA	NA	NA	NA	NA	NA
USP8	0.0286976	0.166667	0	0	NA	0.137969	-0.11622	0.392158	0.0654407	0.66207	NA	NA	NA	NA	-0.0286976	-0.0689853	0.0115901	0.917326	1	NA	NA	NA	NA	-0.0286976	-0.0727696	0.0153744	1	1	NA	NA	NA	NA	NA	NA	NA	NA	NA	NA	NA	NA	NA
USP9X	0.0662252	0.0833333	0.0952381	0	NA	0.0171082	-0.158045	0.192261	1	1	NA	NA	NA	NA	0.0290129	-0.12352	0.181546	0.941647	1	NA	NA	NA	NA	-0.0662252	-0.15535	0.0228998	1	1	NA	NA	NA	NA	NA	NA	NA	NA	NA	NA	NA	NA	NA
USP9Y	0.0198675	0.0833333	0	0	NA	0.0634658	-0.136209	0.26314	0.625698	1	NA	NA	NA	NA	-0.0198675	-0.0525854	0.0128503	1	1	NA	NA	NA	NA	-0.0198675	-0.0525854	0.0128503	1	1	NA	NA	NA	NA	NA	NA	NA	NA	NA	NA	NA	NA	NA
USPL1	0.0198675	0	0.047619	0	NA	-0.0198675	-0.0525854	0.0128503	1	1	NA	NA	NA	NA	0.0277515	-0.0891461	0.144649	0.929497	1	NA	NA	NA	NA	-0.0198675	-0.0525854	0.0128503	1	1	NA	NA	NA	NA	NA	NA	NA	NA	NA	NA	NA	NA	NA
UST	0.0198675	0	0.0952381	0	NA	-0.0198675	-0.0525854	0.0128503	1	1	NA	NA	NA	NA	0.0753705	-0.075747	0.226488	0.133262	1	NA	NA	NA	NA	-0.0198675	-0.0525854	0.0128503	1	1	NA	NA	NA	NA	NA	NA	NA	NA	NA	NA	NA	NA	NA
UTP14A	0.0154525	0	0	0	NA	-0.0154525	-0.0422635	0.0113584	1	1	NA	NA	NA	NA	-0.0154525	-0.0422635	0.0113584	1	1	NA	NA	NA	NA	-0.0154525	-0.0422635	0.0113584	1	1	NA	NA	NA	NA	NA	NA	NA	NA	NA	NA	NA	NA	NA
UTP14C	0.0242826	0.0833333	0.047619	0	NA	0.0590508	-0.140738	0.258839	0.725538	1	NA	NA	NA	NA	0.0233365	-0.0921787	0.138852	1	1	NA	NA	NA	NA	-0.0242826	-0.0627396	0.0141745	1	1	NA	NA	NA	NA	NA	NA	NA	NA	NA	NA	NA	NA	NA
UTP20	0.0529801	0.166667	0.047619	0	NA	0.113687	-0.140949	0.368322	0.29127	1	NA	NA	NA	NA	-0.00536108	-0.104111	0.0933888	1	1	NA	NA	NA	NA	-0.0529801	-0.126587	0.020627	1	1	NA	NA	NA	NA	NA	NA	NA	NA	NA	NA	NA	NA	NA
UTP3	0.0110375	0.0833333	0	0	NA	0.0722958	-0.127147	0.271739	0.371055	1	NA	NA	NA	NA	-0.0110375	-0.0316962	0.0096211	1	1	NA	NA	NA	NA	-0.0110375	-0.0316962	0.0096211	1	1	NA	NA	NA	NA	NA	NA	NA	NA	NA	NA	NA	NA	NA
UTP6	0.01766	0.0833333	0	0	NA	0.0656733	-0.133944	0.26529	0.569765	1	NA	NA	NA	NA	-0.01766	-0.0474491	0.012129	1	1	NA	NA	NA	NA	-0.01766	-0.0474491	0.012129	1	1	NA	NA	NA	NA	NA	NA	NA	NA	NA	NA	NA	NA	NA
UTRN	0.0662252	0.25	0.0952381	0	NA	0.183775	-0.105059	0.472609	0.0604377	0.654651	NA	NA	NA	NA	0.0290129	-0.12352	0.181546	0.941647	1	NA	NA	NA	NA	-0.0662252	-0.15535	0.0228998	1	1	NA	NA	NA	NA	NA	NA	NA	NA	NA	NA	NA	NA	NA
UXS1	0.0220751	0	0	0	NA	-0.0220751	-0.0576803	0.0135302	1	1	NA	NA	NA	NA	-0.0220751	-0.0576803	0.0135302	1	1	NA	NA	NA	NA	-0.0220751	-0.0576803	0.0135302	1	1	NA	NA	NA	NA	NA	NA	NA	NA	NA	NA	NA	NA	NA
VANGL1	0.0220751	0	0.142857	0	NA	-0.0220751	-0.0576803	0.0135302	1	1	NA	NA	NA	NA	0.120782	-0.0544051	0.295969	0.00854649	1	NA	NA	NA	NA	-0.0220751	-0.0576803	0.0135302	1	1	NA	NA	NA	NA	NA	NA	NA	NA	NA	NA	NA	NA	NA
VANGL2	0.013245	0.0833333	0.047619	0	NA	0.0700883	-0.129413	0.26959	0.443044	1	NA	NA	NA	NA	0.034374	-0.082228	0.150976	0.72531	1	NA	NA	NA	NA	-0.013245	-0.0370177	0.0105276	1	1	NA	NA	NA	NA	NA	NA	NA	NA	NA	NA	NA	NA	NA
VARS2	0.0198675	0	0	0	NA	-0.0198675	-0.0525854	0.0128503	1	1	NA	NA	NA	NA	-0.0198675	-0.0525854	0.0128503	1	1	NA	NA	NA	NA	-0.0198675	-0.0525854	0.0128503	1	1	NA	NA	NA	NA	NA	NA	NA	NA	NA	NA	NA	NA	NA
VASH1	0.0110375	0	0	0	NA	-0.0110375	-0.0316962	0.0096211	1	1	NA	NA	NA	NA	-0.0110375	-0.0316962	0.0096211	1	1	NA	NA	NA	NA	-0.0110375	-0.0316962	0.0096211	1	1	NA	NA	NA	NA	NA	NA	NA	NA	NA	NA	NA	NA	NA
VASN	0.0110375	0	0	0	NA	-0.0110375	-0.0316962	0.0096211	1	1	NA	NA	NA	NA	-0.0110375	-0.0316962	0.0096211	1	1	NA	NA	NA	NA	-0.0110375	-0.0316962	0.0096211	1	1	NA	NA	NA	NA	NA	NA	NA	NA	NA	NA	NA	NA	NA
VAT1L	0.0154525	0	0	0	NA	-0.0154525	-0.0422635	0.0113584	1	1	NA	NA	NA	NA	-0.0154525	-0.0422635	0.0113584	1	1	NA	NA	NA	NA	-0.0154525	-0.0422635	0.0113584	1	1	NA	NA	NA	NA	NA	NA	NA	NA	NA	NA	NA	NA	NA
VAV1	0.0419426	0	0.0952381	0	NA	-0.0419426	-0.102345	0.0184596	1	1	NA	NA	NA	NA	0.0532955	-0.0985159	0.205107	0.536625	1	NA	NA	NA	NA	-0.0419426	-0.102345	0.0184596	1	1	NA	NA	NA	NA	NA	NA	NA	NA	NA	NA	NA	NA	NA
VAV2	0.0419426	0	0	0	NA	-0.0419426	-0.102345	0.0184596	1	1	NA	NA	NA	NA	-0.0419426	-0.0853155	0.00143028	0.697334	1	NA	NA	NA	NA	-0.0419426	-0.102345	0.0184596	1	1	NA	NA	NA	NA	NA	NA	NA	NA	NA	NA	NA	NA	NA
VAV3	0.0529801	0.166667	0.047619	0	NA	0.113687	-0.140949	0.368322	0.29127	1	NA	NA	NA	NA	-0.00536108	-0.104111	0.0933888	1	1	NA	NA	NA	NA	-0.0529801	-0.126587	0.020627	1	1	NA	NA	NA	NA	NA	NA	NA	NA	NA	NA	NA	NA	NA
VCAM1	0.0309051	0	0	0	NA	-0.0309051	-0.0777468	0.0159367	1	1	NA	NA	NA	NA	-0.0309051	-0.071755	0.00994485	0.874025	1	NA	NA	NA	NA	-0.0309051	-0.0777468	0.0159367	1	1	NA	NA	NA	NA	NA	NA	NA	NA	NA	NA	NA	NA	NA
VCAN	0.0883002	0.166667	0.047619	0	NA	0.0783664	-0.176875	0.333608	0.671133	1	NA	NA	NA	NA	-0.0406812	-0.16035	0.0789879	0.801585	1	NA	NA	NA	NA	-0.0883002	-0.202728	0.026128	1	1	NA	NA	NA	NA	NA	NA	NA	NA	NA	NA	NA	NA	NA
VCPIP1	0.0220751	0.0833333	0.0952381	0	NA	0.0612583	-0.138473	0.26099	0.677455	1	NA	NA	NA	NA	0.073163	-0.0780255	0.224352	0.168809	1	NA	NA	NA	NA	-0.0220751	-0.0576803	0.0135302	1	1	NA	NA	NA	NA	NA	NA	NA	NA	NA	NA	NA	NA	NA
VCX	0.0110375	0	0	0	NA	-0.0110375	-0.0316962	0.0096211	1	1	NA	NA	NA	NA	-0.0110375	-0.0316962	0.0096211	1	1	NA	NA	NA	NA	-0.0110375	-0.0316962	0.0096211	1	1	NA	NA	NA	NA	NA	NA	NA	NA	NA	NA	NA	NA	NA
VCX2	0.0242826	0	0.047619	0	NA	-0.0242826	-0.0627396	0.0141745	1	1	NA	NA	NA	NA	0.0233365	-0.0921787	0.138852	1	1	NA	NA	NA	NA	-0.0242826	-0.0627396	0.0141745	1	1	NA	NA	NA	NA	NA	NA	NA	NA	NA	NA	NA	NA	NA
VCX3A	0.00883002	0	0.047619	0	NA	-0.00883002	-0.026275	0.00861497	1	1	NA	NA	NA	NA	0.038789	-0.0776131	0.155191	0.542882	1	NA	NA	NA	NA	-0.00883002	-0.026275	0.00861497	1	1	NA	NA	NA	NA	NA	NA	NA	NA	NA	NA	NA	NA	NA
VCX3B	0.013245	0.0833333	0	0	NA	0.0700883	-0.129413	0.26959	0.443044	1	NA	NA	NA	NA	-0.013245	-0.0370177	0.0105276	1	1	NA	NA	NA	NA	-0.013245	-0.0370177	0.0105276	1	1	NA	NA	NA	NA	NA	NA	NA	NA	NA	NA	NA	NA	NA
VDAC1	0.00662252	0.0833333	0.047619	0	NA	0.0767108	-0.122615	0.276036	0.208893	1	NA	NA	NA	NA	0.0409965	-0.0753048	0.157298	0.430891	1	NA	NA	NA	NA	-0.00662252	-0.0207141	0.00746909	1	1	NA	NA	NA	NA	NA	NA	NA	NA	NA	NA	NA	NA	NA
VEGFA	0.0110375	0	0	0	NA	-0.0110375	-0.0316962	0.0096211	1	1	NA	NA	NA	NA	-0.0110375	-0.0316962	0.0096211	1	1	NA	NA	NA	NA	-0.0110375	-0.0316962	0.0096211	1	1	NA	NA	NA	NA	NA	NA	NA	NA	NA	NA	NA	NA	NA
VEGFC	0.0286976	0.0833333	0	0	NA	0.0546358	-0.145266	0.254537	0.812341	1	NA	NA	NA	NA	-0.0286976	-0.0689853	0.0115901	0.917326	1	NA	NA	NA	NA	-0.0286976	-0.0727696	0.0153744	1	1	NA	NA	NA	NA	NA	NA	NA	NA	NA	NA	NA	NA	NA
VEPH1	0.0375276	0.166667	0.047619	0	NA	0.129139	-0.125215	0.383493	0.135781	1	NA	NA	NA	NA	0.0100915	-0.0927485	0.112931	1	1	NA	NA	NA	NA	-0.0375276	-0.0925564	0.0175012	1	1	NA	NA	NA	NA	NA	NA	NA	NA	NA	NA	NA	NA	NA
VEZF1	0.0154525	0	0	0	NA	-0.0154525	-0.0422635	0.0113584	1	1	NA	NA	NA	NA	-0.0154525	-0.0422635	0.0113584	1	1	NA	NA	NA	NA	-0.0154525	-0.0422635	0.0113584	1	1	NA	NA	NA	NA	NA	NA	NA	NA	NA	NA	NA	NA	NA
VGLL1	0.01766	0	0.047619	0	NA	-0.01766	-0.0474491	0.012129	1	1	NA	NA	NA	NA	0.029959	-0.0868406	0.146759	0.868453	1	NA	NA	NA	NA	-0.01766	-0.0474491	0.012129	1	1	NA	NA	NA	NA	NA	NA	NA	NA	NA	NA	NA	NA	NA
VGLL3	0.00883002	0.0833333	0	0	NA	0.0745033	-0.124881	0.273888	0.292804	1	NA	NA	NA	NA	-0.00883002	-0.026275	0.00861497	1	1	NA	NA	NA	NA	-0.00883002	-0.026275	0.00861497	1	1	NA	NA	NA	NA	NA	NA	NA	NA	NA	NA	NA	NA	NA
VGLL4	0.013245	0	0	0	NA	-0.013245	-0.0370177	0.0105276	1	1	NA	NA	NA	NA	-0.013245	-0.0370177	0.0105276	1	1	NA	NA	NA	NA	-0.013245	-0.0370177	0.0105276	1	1	NA	NA	NA	NA	NA	NA	NA	NA	NA	NA	NA	NA	NA
VHL	0.163355	0.0833333	0.142857	0.5	NA	-0.0800221	-0.282832	0.122788	0.729119	1	NA	NA	NA	NA	-0.0204983	-0.194483	0.153487	1	1	NA	NA	NA	NA	0.336645	-0.608247	1	0.744933	1	NA	NA	NA	NA	NA	NA	NA	NA	NA	NA	NA	NA	NA
VIL1	0.0198675	0	0	0	NA	-0.0198675	-0.0525854	0.0128503	1	1	NA	NA	NA	NA	-0.0198675	-0.0525854	0.0128503	1	1	NA	NA	NA	NA	-0.0198675	-0.0525854	0.0128503	1	1	NA	NA	NA	NA	NA	NA	NA	NA	NA	NA	NA	NA	NA
VILL	0.0154525	0.0833333	0.047619	0	NA	0.0678808	-0.131678	0.26744	0.509086	1	NA	NA	NA	NA	0.0321665	-0.0845346	0.148868	0.800843	1	NA	NA	NA	NA	-0.0154525	-0.0422635	0.0113584	1	1	NA	NA	NA	NA	NA	NA	NA	NA	NA	NA	NA	NA	NA
VIM	0.0154525	0	0.047619	0.5	NA	-0.0154525	-0.0422635	0.0113584	1	1	NA	NA	NA	NA	0.0321665	-0.0845346	0.148868	0.800843	1	NA	NA	NA	NA	0.484547	-0.459601	1	0.0121962	1	NA	NA	NA	NA	NA	NA	NA	NA	NA	NA	NA	NA	NA
VIPAR	0.013245	0	0.047619	0	NA	-0.013245	-0.0370177	0.0105276	1	1	NA	NA	NA	NA	0.034374	-0.082228	0.150976	0.72531	1	NA	NA	NA	NA	-0.013245	-0.0370177	0.0105276	1	1	NA	NA	NA	NA	NA	NA	NA	NA	NA	NA	NA	NA	NA
VIPR1	0.013245	0.0833333	0	0	NA	0.0700883	-0.129413	0.26959	0.443044	1	NA	NA	NA	NA	-0.013245	-0.0370177	0.0105276	1	1	NA	NA	NA	NA	-0.013245	-0.0370177	0.0105276	1	1	NA	NA	NA	NA	NA	NA	NA	NA	NA	NA	NA	NA	NA
VIPR2	0.0220751	0	0.047619	0	NA	-0.0220751	-0.0576803	0.0135302	1	1	NA	NA	NA	NA	0.025544	-0.0914511	0.142539	0.985027	1	NA	NA	NA	NA	-0.0220751	-0.0576803	0.0135302	1	1	NA	NA	NA	NA	NA	NA	NA	NA	NA	NA	NA	NA	NA
VIT	0.0154525	0.166667	0	0	NA	0.151214	-0.102721	0.405149	0.00711678	0.14673	NA	NA	NA	NA	-0.0154525	-0.0422635	0.0113584	1	1	NA	NA	NA	NA	-0.0154525	-0.0422635	0.0113584	1	1	NA	NA	NA	NA	NA	NA	NA	NA	NA	NA	NA	NA	NA
VLDLR	0.0242826	0.166667	0.047619	0	NA	0.142384	-0.111721	0.396489	0.0388222	0.459368	NA	NA	NA	NA	0.0233365	-0.0921787	0.138852	1	1	NA	NA	NA	NA	-0.0242826	-0.0627396	0.0141745	1	1	NA	NA	NA	NA	NA	NA	NA	NA	NA	NA	NA	NA	NA
VMO1	0.0110375	0	0	0	NA	-0.0110375	-0.0316962	0.0096211	1	1	NA	NA	NA	NA	-0.0110375	-0.0316962	0.0096211	1	1	NA	NA	NA	NA	-0.0110375	-0.0316962	0.0096211	1	1	NA	NA	NA	NA	NA	NA	NA	NA	NA	NA	NA	NA	NA
VN1R1	0.0154525	0	0	0	NA	-0.0154525	-0.0422635	0.0113584	1	1	NA	NA	NA	NA	-0.0154525	-0.0422635	0.0113584	1	1	NA	NA	NA	NA	-0.0154525	-0.0422635	0.0113584	1	1	NA	NA	NA	NA	NA	NA	NA	NA	NA	NA	NA	NA	NA
VN1R2	0.0264901	0	0	0	NA	-0.0264901	-0.0677682	0.014788	1	1	NA	NA	NA	NA	-0.0264901	-0.0661914	0.0132113	0.964132	1	NA	NA	NA	NA	-0.0264901	-0.0677682	0.014788	1	1	NA	NA	NA	NA	NA	NA	NA	NA	NA	NA	NA	NA	NA
VN1R5	0.0110375	0	0	0	NA	-0.0110375	-0.0316962	0.0096211	1	1	NA	NA	NA	NA	-0.0110375	-0.0316962	0.0096211	1	1	NA	NA	NA	NA	-0.0110375	-0.0316962	0.0096211	1	1	NA	NA	NA	NA	NA	NA	NA	NA	NA	NA	NA	NA	NA
VNN1	0.0264901	0	0	0	NA	-0.0264901	-0.0677682	0.014788	1	1	NA	NA	NA	NA	-0.0264901	-0.0661914	0.0132113	0.964132	1	NA	NA	NA	NA	-0.0264901	-0.0677682	0.014788	1	1	NA	NA	NA	NA	NA	NA	NA	NA	NA	NA	NA	NA	NA
VPRBP	0.0286976	0.0833333	0.142857	0	NA	0.0546358	-0.145266	0.254537	0.812341	1	NA	NA	NA	NA	0.11416	-0.0612049	0.289524	0.0268401	1	NA	NA	NA	NA	-0.0286976	-0.0727696	0.0153744	1	1	NA	NA	NA	NA	NA	NA	NA	NA	NA	NA	NA	NA	NA
VPS11	0.0242826	0.166667	0	0	NA	0.142384	-0.111721	0.396489	0.0388222	0.459368	NA	NA	NA	NA	-0.0242826	-0.0627396	0.0141745	1	1	NA	NA	NA	NA	-0.0242826	-0.0627396	0.0141745	1	1	NA	NA	NA	NA	NA	NA	NA	NA	NA	NA	NA	NA	NA
VPS13A	0.0706402	0.0833333	0.047619	0	NA	0.0126932	-0.158147	0.183533	1	1	NA	NA	NA	NA	-0.0230211	-0.140131	0.0940888	1	1	NA	NA	NA	NA	-0.0706402	-0.164875	0.0235948	1	1	NA	NA	NA	NA	NA	NA	NA	NA	NA	NA	NA	NA	NA
VPS13B	0.11479	0.333333	0.190476	0	NA	0.218543	-0.0925552	0.529641	0.064812	0.66207	NA	NA	NA	NA	0.0756859	-0.119721	0.271093	0.481006	1	NA	NA	NA	NA	-0.11479	-0.258935	0.0293545	1	1	NA	NA	NA	NA	NA	NA	NA	NA	NA	NA	NA	NA	NA
VPS13C	0.0596026	0.0833333	0	0	NA	0.0237307	-0.157889	0.205351	1	1	NA	NA	NA	NA	-0.0596026	-0.106317	-0.0128878	0.502529	1	NA	NA	NA	NA	-0.0596026	-0.141007	0.0218016	1	1	NA	NA	NA	NA	NA	NA	NA	NA	NA	NA	NA	NA	NA
VPS13D	0.0573951	0.25	0.142857	0	NA	0.192605	-0.0960956	0.481305	0.0341298	0.446023	NA	NA	NA	NA	0.085462	-0.0906398	0.261564	0.257714	1	NA	NA	NA	NA	-0.0573951	-0.136209	0.0214191	1	1	NA	NA	NA	NA	NA	NA	NA	NA	NA	NA	NA	NA	NA
VPS16	0.0198675	0	0	0	NA	-0.0198675	-0.0525854	0.0128503	1	1	NA	NA	NA	NA	-0.0198675	-0.0525854	0.0128503	1	1	NA	NA	NA	NA	-0.0198675	-0.0525854	0.0128503	1	1	NA	NA	NA	NA	NA	NA	NA	NA	NA	NA	NA	NA	NA
VPS18	0.0110375	0	0	0	NA	-0.0110375	-0.0316962	0.0096211	1	1	NA	NA	NA	NA	-0.0110375	-0.0316962	0.0096211	1	1	NA	NA	NA	NA	-0.0110375	-0.0316962	0.0096211	1	1	NA	NA	NA	NA	NA	NA	NA	NA	NA	NA	NA	NA	NA
VPS24	0.0110375	0	0	0	NA	-0.0110375	-0.0316962	0.0096211	1	1	NA	NA	NA	NA	-0.0110375	-0.0316962	0.0096211	1	1	NA	NA	NA	NA	-0.0110375	-0.0316962	0.0096211	1	1	NA	NA	NA	NA	NA	NA	NA	NA	NA	NA	NA	NA	NA
VPS26B	0.0110375	0	0	0	NA	-0.0110375	-0.0316962	0.0096211	1	1	NA	NA	NA	NA	-0.0110375	-0.0316962	0.0096211	1	1	NA	NA	NA	NA	-0.0110375	-0.0316962	0.0096211	1	1	NA	NA	NA	NA	NA	NA	NA	NA	NA	NA	NA	NA	NA
VPS33A	0.01766	0	0	0	NA	-0.01766	-0.0474491	0.012129	1	1	NA	NA	NA	NA	-0.01766	-0.0474491	0.012129	1	1	NA	NA	NA	NA	-0.01766	-0.0474491	0.012129	1	1	NA	NA	NA	NA	NA	NA	NA	NA	NA	NA	NA	NA	NA
VPS33B	0.013245	0.0833333	0	0	NA	0.0700883	-0.129413	0.26959	0.443044	1	NA	NA	NA	NA	-0.013245	-0.0370177	0.0105276	1	1	NA	NA	NA	NA	-0.013245	-0.0370177	0.0105276	1	1	NA	NA	NA	NA	NA	NA	NA	NA	NA	NA	NA	NA	NA
VPS35	0.00883002	0.0833333	0	0	NA	0.0745033	-0.124881	0.273888	0.292804	1	NA	NA	NA	NA	-0.00883002	-0.026275	0.00861497	1	1	NA	NA	NA	NA	-0.00883002	-0.026275	0.00861497	1	1	NA	NA	NA	NA	NA	NA	NA	NA	NA	NA	NA	NA	NA
VPS36	0.0110375	0	0	0	NA	-0.0110375	-0.0316962	0.0096211	1	1	NA	NA	NA	NA	-0.0110375	-0.0316962	0.0096211	1	1	NA	NA	NA	NA	-0.0110375	-0.0316962	0.0096211	1	1	NA	NA	NA	NA	NA	NA	NA	NA	NA	NA	NA	NA	NA
VPS37B	0.0110375	0.0833333	0	0	NA	0.0722958	-0.127147	0.271739	0.371055	1	NA	NA	NA	NA	-0.0110375	-0.0316962	0.0096211	1	1	NA	NA	NA	NA	-0.0110375	-0.0316962	0.0096211	1	1	NA	NA	NA	NA	NA	NA	NA	NA	NA	NA	NA	NA	NA
VPS37C	0.0198675	0	0	0	NA	-0.0198675	-0.0525854	0.0128503	1	1	NA	NA	NA	NA	-0.0198675	-0.0525854	0.0128503	1	1	NA	NA	NA	NA	-0.0198675	-0.0525854	0.0128503	1	1	NA	NA	NA	NA	NA	NA	NA	NA	NA	NA	NA	NA	NA
VPS41	0.0198675	0.0833333	0.047619	0	NA	0.0634658	-0.136209	0.26314	0.625698	1	NA	NA	NA	NA	0.0277515	-0.0891461	0.144649	0.929497	1	NA	NA	NA	NA	-0.0198675	-0.0525854	0.0128503	1	1	NA	NA	NA	NA	NA	NA	NA	NA	NA	NA	NA	NA	NA
VPS45	0.013245	0	0	0	NA	-0.013245	-0.0370177	0.0105276	1	1	NA	NA	NA	NA	-0.013245	-0.0370177	0.0105276	1	1	NA	NA	NA	NA	-0.013245	-0.0370177	0.0105276	1	1	NA	NA	NA	NA	NA	NA	NA	NA	NA	NA	NA	NA	NA
VPS52	0.0242826	0.0833333	0	0	NA	0.0590508	-0.140738	0.258839	0.725538	1	NA	NA	NA	NA	-0.0242826	-0.0627396	0.0141745	1	1	NA	NA	NA	NA	-0.0242826	-0.0627396	0.0141745	1	1	NA	NA	NA	NA	NA	NA	NA	NA	NA	NA	NA	NA	NA
VPS53	0.0198675	0.0833333	0	0	NA	0.0634658	-0.136209	0.26314	0.625698	1	NA	NA	NA	NA	-0.0198675	-0.0525854	0.0128503	1	1	NA	NA	NA	NA	-0.0198675	-0.0525854	0.0128503	1	1	NA	NA	NA	NA	NA	NA	NA	NA	NA	NA	NA	NA	NA
VPS54	0.0110375	0.0833333	0	0	NA	0.0722958	-0.127147	0.271739	0.371055	1	NA	NA	NA	NA	-0.0110375	-0.0316962	0.0096211	1	1	NA	NA	NA	NA	-0.0110375	-0.0316962	0.0096211	1	1	NA	NA	NA	NA	NA	NA	NA	NA	NA	NA	NA	NA	NA
VPS72	0.0154525	0	0.047619	0	NA	-0.0154525	-0.0422635	0.0113584	1	1	NA	NA	NA	NA	0.0321665	-0.0845346	0.148868	0.800843	1	NA	NA	NA	NA	-0.0154525	-0.0422635	0.0113584	1	1	NA	NA	NA	NA	NA	NA	NA	NA	NA	NA	NA	NA	NA
VPS8	0.0264901	0.0833333	0	0	NA	0.0568433	-0.143002	0.256688	0.770377	1	NA	NA	NA	NA	-0.0264901	-0.0661914	0.0132113	0.964132	1	NA	NA	NA	NA	-0.0264901	-0.0677682	0.014788	1	1	NA	NA	NA	NA	NA	NA	NA	NA	NA	NA	NA	NA	NA
VRK1	0.013245	0.0833333	0	0	NA	0.0700883	-0.129413	0.26959	0.443044	1	NA	NA	NA	NA	-0.013245	-0.0370177	0.0105276	1	1	NA	NA	NA	NA	-0.013245	-0.0370177	0.0105276	1	1	NA	NA	NA	NA	NA	NA	NA	NA	NA	NA	NA	NA	NA
VRK2	0.0198675	0	0	0	NA	-0.0198675	-0.0525854	0.0128503	1	1	NA	NA	NA	NA	-0.0198675	-0.0525854	0.0128503	1	1	NA	NA	NA	NA	-0.0198675	-0.0525854	0.0128503	1	1	NA	NA	NA	NA	NA	NA	NA	NA	NA	NA	NA	NA	NA
VRK3	0.0110375	0	0	0	NA	-0.0110375	-0.0316962	0.0096211	1	1	NA	NA	NA	NA	-0.0110375	-0.0316962	0.0096211	1	1	NA	NA	NA	NA	-0.0110375	-0.0316962	0.0096211	1	1	NA	NA	NA	NA	NA	NA	NA	NA	NA	NA	NA	NA	NA
VSIG1	0.0154525	0	0.047619	0	NA	-0.0154525	-0.0422635	0.0113584	1	1	NA	NA	NA	NA	0.0321665	-0.0845346	0.148868	0.800843	1	NA	NA	NA	NA	-0.0154525	-0.0422635	0.0113584	1	1	NA	NA	NA	NA	NA	NA	NA	NA	NA	NA	NA	NA	NA
VSTM2A	0.0198675	0	0.047619	0	NA	-0.0198675	-0.0525854	0.0128503	1	1	NA	NA	NA	NA	0.0277515	-0.0891461	0.144649	0.929497	1	NA	NA	NA	NA	-0.0198675	-0.0525854	0.0128503	1	1	NA	NA	NA	NA	NA	NA	NA	NA	NA	NA	NA	NA	NA
VSTM2L	0.0110375	0	0	0	NA	-0.0110375	-0.0316962	0.0096211	1	1	NA	NA	NA	NA	-0.0110375	-0.0316962	0.0096211	1	1	NA	NA	NA	NA	-0.0110375	-0.0316962	0.0096211	1	1	NA	NA	NA	NA	NA	NA	NA	NA	NA	NA	NA	NA	NA
VSX2	0.013245	0	0.047619	0	NA	-0.013245	-0.0370177	0.0105276	1	1	NA	NA	NA	NA	0.034374	-0.082228	0.150976	0.72531	1	NA	NA	NA	NA	-0.013245	-0.0370177	0.0105276	1	1	NA	NA	NA	NA	NA	NA	NA	NA	NA	NA	NA	NA	NA
VTCN1	0.0110375	0.0833333	0	0	NA	0.0722958	-0.127147	0.271739	0.371055	1	NA	NA	NA	NA	-0.0110375	-0.0316962	0.0096211	1	1	NA	NA	NA	NA	-0.0110375	-0.0316962	0.0096211	1	1	NA	NA	NA	NA	NA	NA	NA	NA	NA	NA	NA	NA	NA
VTI1A	0.013245	0	0	0	NA	-0.013245	-0.0370177	0.0105276	1	1	NA	NA	NA	NA	-0.013245	-0.0370177	0.0105276	1	1	NA	NA	NA	NA	-0.013245	-0.0370177	0.0105276	1	1	NA	NA	NA	NA	NA	NA	NA	NA	NA	NA	NA	NA	NA
VTN	0.0220751	0	0	0	NA	-0.0220751	-0.0576803	0.0135302	1	1	NA	NA	NA	NA	-0.0220751	-0.0576803	0.0135302	1	1	NA	NA	NA	NA	-0.0220751	-0.0576803	0.0135302	1	1	NA	NA	NA	NA	NA	NA	NA	NA	NA	NA	NA	NA	NA
VWA2	0.0309051	0	0	0.5	NA	-0.0309051	-0.0777468	0.0159367	1	1	NA	NA	NA	NA	-0.0309051	-0.071755	0.00994485	0.874025	1	NA	NA	NA	NA	0.469095	-0.475144	1	0.0849234	1	NA	NA	NA	NA	NA	NA	NA	NA	NA	NA	NA	NA	NA
VWA3A	0.0286976	0	0	0	NA	-0.0286976	-0.0727696	0.0153744	1	1	NA	NA	NA	NA	-0.0286976	-0.0689853	0.0115901	0.917326	1	NA	NA	NA	NA	-0.0286976	-0.0727696	0.0153744	1	1	NA	NA	NA	NA	NA	NA	NA	NA	NA	NA	NA	NA	NA
VWA3B	0.0331126	0.0833333	0	0	NA	0.0502208	-0.149792	0.250234	0.888856	1	NA	NA	NA	NA	-0.0331126	-0.0745031	0.0082779	0.833798	1	NA	NA	NA	NA	-0.0331126	-0.0827024	0.0164772	1	1	NA	NA	NA	NA	NA	NA	NA	NA	NA	NA	NA	NA	NA
VWA5A	0.0309051	0	0.047619	0	NA	-0.0309051	-0.0777468	0.0159367	1	1	NA	NA	NA	NA	0.016714	-0.092466	0.125894	1	1	NA	NA	NA	NA	-0.0309051	-0.0777468	0.0159367	1	1	NA	NA	NA	NA	NA	NA	NA	NA	NA	NA	NA	NA	NA
VWC2L	0.0110375	0	0	0	NA	-0.0110375	-0.0316962	0.0096211	1	1	NA	NA	NA	NA	-0.0110375	-0.0316962	0.0096211	1	1	NA	NA	NA	NA	-0.0110375	-0.0316962	0.0096211	1	1	NA	NA	NA	NA	NA	NA	NA	NA	NA	NA	NA	NA	NA
VWCE	0.0286976	0	0.047619	0	NA	-0.0286976	-0.0727696	0.0153744	1	1	NA	NA	NA	NA	0.0189215	-0.0923708	0.130214	1	1	NA	NA	NA	NA	-0.0286976	-0.0727696	0.0153744	1	1	NA	NA	NA	NA	NA	NA	NA	NA	NA	NA	NA	NA	NA
VWF	0.0640177	0.166667	0.0952381	0	NA	0.102649	-0.152181	0.357479	0.411787	1	NA	NA	NA	NA	0.0312204	-0.121249	0.18369	0.90901	1	NA	NA	NA	NA	-0.0640177	-0.150577	0.0225415	1	1	NA	NA	NA	NA	NA	NA	NA	NA	NA	NA	NA	NA	NA
WAC	0.0242826	0.166667	0.0952381	0	NA	0.142384	-0.111721	0.396489	0.0388222	0.459368	NA	NA	NA	NA	0.0709555	-0.0803037	0.222215	0.206611	1	NA	NA	NA	NA	-0.0242826	-0.0627396	0.0141745	1	1	NA	NA	NA	NA	NA	NA	NA	NA	NA	NA	NA	NA	NA
WAPAL	0.0154525	0.0833333	0	0	NA	0.0678808	-0.131678	0.26744	0.509086	1	NA	NA	NA	NA	-0.0154525	-0.0422635	0.0113584	1	1	NA	NA	NA	NA	-0.0154525	-0.0422635	0.0113584	1	1	NA	NA	NA	NA	NA	NA	NA	NA	NA	NA	NA	NA	NA
WARS2	0.0154525	0	0	0	NA	-0.0154525	-0.0422635	0.0113584	1	1	NA	NA	NA	NA	-0.0154525	-0.0422635	0.0113584	1	1	NA	NA	NA	NA	-0.0154525	-0.0422635	0.0113584	1	1	NA	NA	NA	NA	NA	NA	NA	NA	NA	NA	NA	NA	NA
WASF1	0.013245	0	0	0	NA	-0.013245	-0.0370177	0.0105276	1	1	NA	NA	NA	NA	-0.013245	-0.0370177	0.0105276	1	1	NA	NA	NA	NA	-0.013245	-0.0370177	0.0105276	1	1	NA	NA	NA	NA	NA	NA	NA	NA	NA	NA	NA	NA	NA
WASF2	0.00883002	0	0.047619	0	NA	-0.00883002	-0.026275	0.00861497	1	1	NA	NA	NA	NA	0.038789	-0.0776131	0.155191	0.542882	1	NA	NA	NA	NA	-0.00883002	-0.026275	0.00861497	1	1	NA	NA	NA	NA	NA	NA	NA	NA	NA	NA	NA	NA	NA
WASF3	0.0309051	0	0.047619	0	NA	-0.0309051	-0.0777468	0.0159367	1	1	NA	NA	NA	NA	0.016714	-0.092466	0.125894	1	1	NA	NA	NA	NA	-0.0309051	-0.0777468	0.0159367	1	1	NA	NA	NA	NA	NA	NA	NA	NA	NA	NA	NA	NA	NA
WASH1	0.0220751	0	0	0	NA	-0.0220751	-0.0576803	0.0135302	1	1	NA	NA	NA	NA	-0.0220751	-0.0576803	0.0135302	1	1	NA	NA	NA	NA	-0.0220751	-0.0576803	0.0135302	1	1	NA	NA	NA	NA	NA	NA	NA	NA	NA	NA	NA	NA	NA
WASL	0.0242826	0.166667	0	0	NA	0.142384	-0.111721	0.396489	0.0388222	0.459368	NA	NA	NA	NA	-0.0242826	-0.0627396	0.0141745	1	1	NA	NA	NA	NA	-0.0242826	-0.0627396	0.0141745	1	1	NA	NA	NA	NA	NA	NA	NA	NA	NA	NA	NA	NA	NA
WBP1	0.0110375	0	0	0	NA	-0.0110375	-0.0316962	0.0096211	1	1	NA	NA	NA	NA	-0.0110375	-0.0316962	0.0096211	1	1	NA	NA	NA	NA	-0.0110375	-0.0316962	0.0096211	1	1	NA	NA	NA	NA	NA	NA	NA	NA	NA	NA	NA	NA	NA
WBP11	0.013245	0	0.0952381	0	NA	-0.013245	-0.0370177	0.0105276	1	1	NA	NA	NA	NA	0.0819931	-0.0689092	0.232895	0.0471283	1	NA	NA	NA	NA	-0.013245	-0.0370177	0.0105276	1	1	NA	NA	NA	NA	NA	NA	NA	NA	NA	NA	NA	NA	NA
WBP4	0.0110375	0	0	0	NA	-0.0110375	-0.0316962	0.0096211	1	1	NA	NA	NA	NA	-0.0110375	-0.0316962	0.0096211	1	1	NA	NA	NA	NA	-0.0110375	-0.0316962	0.0096211	1	1	NA	NA	NA	NA	NA	NA	NA	NA	NA	NA	NA	NA	NA
WBSCR17	0.0772627	0.166667	0	0	NA	0.089404	-0.165654	0.344462	0.555746	1	NA	NA	NA	NA	-0.0772627	-0.126764	-0.0277614	0.369828	1	NA	NA	NA	NA	-0.0772627	-0.179113	0.024588	1	1	NA	NA	NA	NA	NA	NA	NA	NA	NA	NA	NA	NA	NA
WBSCR27	0.0110375	0	0	0	NA	-0.0110375	-0.0316962	0.0096211	1	1	NA	NA	NA	NA	-0.0110375	-0.0316962	0.0096211	1	1	NA	NA	NA	NA	-0.0110375	-0.0316962	0.0096211	1	1	NA	NA	NA	NA	NA	NA	NA	NA	NA	NA	NA	NA	NA
WDFY1	0.0110375	0	0	0	NA	-0.0110375	-0.0316962	0.0096211	1	1	NA	NA	NA	NA	-0.0110375	-0.0316962	0.0096211	1	1	NA	NA	NA	NA	-0.0110375	-0.0316962	0.0096211	1	1	NA	NA	NA	NA	NA	NA	NA	NA	NA	NA	NA	NA	NA
WDFY3	0.0949227	0.0833333	0	0	NA	-0.0115894	-0.181868	0.158689	1	1	NA	NA	NA	NA	-0.0949227	-0.146828	-0.043018	0.274823	1	NA	NA	NA	NA	-0.0949227	-0.216837	0.0269915	1	1	NA	NA	NA	NA	NA	NA	NA	NA	NA	NA	NA	NA	NA
WDHD1	0.0331126	0.166667	0	0	NA	0.133554	-0.120718	0.387826	0.0981469	0.89483	NA	NA	NA	NA	-0.0331126	-0.0745031	0.0082779	0.833798	1	NA	NA	NA	NA	-0.0331126	-0.0827024	0.0164772	1	1	NA	NA	NA	NA	NA	NA	NA	NA	NA	NA	NA	NA	NA
WDR1	0.0110375	0.0833333	0	0	NA	0.0722958	-0.127147	0.271739	0.371055	1	NA	NA	NA	NA	-0.0110375	-0.0316962	0.0096211	1	1	NA	NA	NA	NA	-0.0110375	-0.0316962	0.0096211	1	1	NA	NA	NA	NA	NA	NA	NA	NA	NA	NA	NA	NA	NA
WDR11	0.0242826	0	0	0	NA	-0.0242826	-0.0627396	0.0141745	1	1	NA	NA	NA	NA	-0.0242826	-0.0627396	0.0141745	1	1	NA	NA	NA	NA	-0.0242826	-0.0627396	0.0141745	1	1	NA	NA	NA	NA	NA	NA	NA	NA	NA	NA	NA	NA	NA
WDR13	0.013245	0.0833333	0	0	NA	0.0700883	-0.129413	0.26959	0.443044	1	NA	NA	NA	NA	-0.013245	-0.0370177	0.0105276	1	1	NA	NA	NA	NA	-0.013245	-0.0370177	0.0105276	1	1	NA	NA	NA	NA	NA	NA	NA	NA	NA	NA	NA	NA	NA
WDR16	0.0154525	0.0833333	0	0	NA	0.0678808	-0.131678	0.26744	0.509086	1	NA	NA	NA	NA	-0.0154525	-0.0422635	0.0113584	1	1	NA	NA	NA	NA	-0.0154525	-0.0422635	0.0113584	1	1	NA	NA	NA	NA	NA	NA	NA	NA	NA	NA	NA	NA	NA
WDR17	0.0529801	0.0833333	0.047619	0	NA	0.0303532	-0.157731	0.218438	1	1	NA	NA	NA	NA	-0.00536108	-0.104111	0.0933888	1	1	NA	NA	NA	NA	-0.0529801	-0.126587	0.020627	1	1	NA	NA	NA	NA	NA	NA	NA	NA	NA	NA	NA	NA	NA
WDR19	0.0220751	0.0833333	0	0	NA	0.0612583	-0.138473	0.26099	0.677455	1	NA	NA	NA	NA	-0.0220751	-0.0576803	0.0135302	1	1	NA	NA	NA	NA	-0.0220751	-0.0576803	0.0135302	1	1	NA	NA	NA	NA	NA	NA	NA	NA	NA	NA	NA	NA	NA
WDR26	0.0242826	0	0	0	NA	-0.0242826	-0.0627396	0.0141745	1	1	NA	NA	NA	NA	-0.0242826	-0.0627396	0.0141745	1	1	NA	NA	NA	NA	-0.0242826	-0.0627396	0.0141745	1	1	NA	NA	NA	NA	NA	NA	NA	NA	NA	NA	NA	NA	NA
WDR3	0.0264901	0	0	0	NA	-0.0264901	-0.0677682	0.014788	1	1	NA	NA	NA	NA	-0.0264901	-0.0661914	0.0132113	0.964132	1	NA	NA	NA	NA	-0.0264901	-0.0677682	0.014788	1	1	NA	NA	NA	NA	NA	NA	NA	NA	NA	NA	NA	NA	NA
WDR33	0.0397351	0.0833333	0.047619	0	NA	0.0435982	-0.15658	0.243777	0.988593	1	NA	NA	NA	NA	0.00788395	-0.0928416	0.108609	1	1	NA	NA	NA	NA	-0.0397351	-0.0974581	0.0179879	1	1	NA	NA	NA	NA	NA	NA	NA	NA	NA	NA	NA	NA	NA
WDR35	0.0309051	0.0833333	0.047619	0	NA	0.0524283	-0.147529	0.252386	0.851744	1	NA	NA	NA	NA	0.016714	-0.092466	0.125894	1	1	NA	NA	NA	NA	-0.0309051	-0.0777468	0.0159367	1	1	NA	NA	NA	NA	NA	NA	NA	NA	NA	NA	NA	NA	NA
WDR36	0.0242826	0.166667	0	0	NA	0.142384	-0.111721	0.396489	0.0388222	0.459368	NA	NA	NA	NA	-0.0242826	-0.0627396	0.0141745	1	1	NA	NA	NA	NA	-0.0242826	-0.0627396	0.0141745	1	1	NA	NA	NA	NA	NA	NA	NA	NA	NA	NA	NA	NA	NA
WDR4	0.00883002	0	0.047619	0	NA	-0.00883002	-0.026275	0.00861497	1	1	NA	NA	NA	NA	0.038789	-0.0776131	0.155191	0.542882	1	NA	NA	NA	NA	-0.00883002	-0.026275	0.00861497	1	1	NA	NA	NA	NA	NA	NA	NA	NA	NA	NA	NA	NA	NA
WDR41	0.0110375	0.0833333	0	0	NA	0.0722958	-0.127147	0.271739	0.371055	1	NA	NA	NA	NA	-0.0110375	-0.0316962	0.0096211	1	1	NA	NA	NA	NA	-0.0110375	-0.0316962	0.0096211	1	1	NA	NA	NA	NA	NA	NA	NA	NA	NA	NA	NA	NA	NA
WDR44	0.0154525	0	0.0952381	0	NA	-0.0154525	-0.0422635	0.0113584	1	1	NA	NA	NA	NA	0.0797856	-0.0711888	0.23076	0.0716771	1	NA	NA	NA	NA	-0.0154525	-0.0422635	0.0113584	1	1	NA	NA	NA	NA	NA	NA	NA	NA	NA	NA	NA	NA	NA
WDR45	0.013245	0	0	0	NA	-0.013245	-0.0370177	0.0105276	1	1	NA	NA	NA	NA	-0.013245	-0.0370177	0.0105276	1	1	NA	NA	NA	NA	-0.013245	-0.0370177	0.0105276	1	1	NA	NA	NA	NA	NA	NA	NA	NA	NA	NA	NA	NA	NA
WDR45L	0.01766	0.0833333	0	0	NA	0.0656733	-0.133944	0.26529	0.569765	1	NA	NA	NA	NA	-0.01766	-0.0474491	0.012129	1	1	NA	NA	NA	NA	-0.01766	-0.0474491	0.012129	1	1	NA	NA	NA	NA	NA	NA	NA	NA	NA	NA	NA	NA	NA
WDR47	0.01766	0.0833333	0	0	NA	0.0656733	-0.133944	0.26529	0.569765	1	NA	NA	NA	NA	-0.01766	-0.0474491	0.012129	1	1	NA	NA	NA	NA	-0.01766	-0.0474491	0.012129	1	1	NA	NA	NA	NA	NA	NA	NA	NA	NA	NA	NA	NA	NA
WDR48	0.00441501	0.0833333	0.0952381	0	NA	0.0789183	-0.120348	0.278185	0.122657	1	NA	NA	NA	NA	0.0908231	-0.0597869	0.241433	0.00124706	0.543019	NA	NA	NA	NA	-0.00441501	-0.0149353	0.00610526	1	1	NA	NA	NA	NA	NA	NA	NA	NA	NA	NA	NA	NA	NA
WDR49	0.0353201	0.0833333	0.047619	0.5	NA	0.0480132	-0.152055	0.248082	0.923906	1	NA	NA	NA	NA	0.012299	-0.0926549	0.117253	1	1	NA	NA	NA	NA	0.46468	-0.479584	1	0.11203	1	NA	NA	NA	NA	NA	NA	NA	NA	NA	NA	NA	NA	NA
WDR5	0.0110375	0	0.047619	0	NA	-0.0110375	-0.0316962	0.0096211	1	1	NA	NA	NA	NA	0.0365815	-0.0799208	0.153084	0.640086	1	NA	NA	NA	NA	-0.0110375	-0.0316962	0.0096211	1	1	NA	NA	NA	NA	NA	NA	NA	NA	NA	NA	NA	NA	NA
WDR52	0.0309051	0	0	0	NA	-0.0309051	-0.0777468	0.0159367	1	1	NA	NA	NA	NA	-0.0309051	-0.071755	0.00994485	0.874025	1	NA	NA	NA	NA	-0.0309051	-0.0777468	0.0159367	1	1	NA	NA	NA	NA	NA	NA	NA	NA	NA	NA	NA	NA	NA
WDR55	0.013245	0	0	0	NA	-0.013245	-0.0370177	0.0105276	1	1	NA	NA	NA	NA	-0.013245	-0.0370177	0.0105276	1	1	NA	NA	NA	NA	-0.013245	-0.0370177	0.0105276	1	1	NA	NA	NA	NA	NA	NA	NA	NA	NA	NA	NA	NA	NA
WDR59	0.013245	0	0	0	NA	-0.013245	-0.0370177	0.0105276	1	1	NA	NA	NA	NA	-0.013245	-0.0370177	0.0105276	1	1	NA	NA	NA	NA	-0.013245	-0.0370177	0.0105276	1	1	NA	NA	NA	NA	NA	NA	NA	NA	NA	NA	NA	NA	NA
WDR5B	0.0198675	0.166667	0.047619	0.5	NA	0.146799	-0.107221	0.400819	0.0192617	0.290822	NA	NA	NA	NA	0.0277515	-0.0891461	0.144649	0.929497	1	NA	NA	NA	NA	0.480132	-0.464042	1	0.0275	1	NA	NA	NA	NA	NA	NA	NA	NA	NA	NA	NA	NA	NA
WDR6	0.0154525	0	0.047619	0	NA	-0.0154525	-0.0422635	0.0113584	1	1	NA	NA	NA	NA	0.0321665	-0.0845346	0.148868	0.800843	1	NA	NA	NA	NA	-0.0154525	-0.0422635	0.0113584	1	1	NA	NA	NA	NA	NA	NA	NA	NA	NA	NA	NA	NA	NA
WDR60	0.0220751	0.0833333	0.047619	0	NA	0.0612583	-0.138473	0.26099	0.677455	1	NA	NA	NA	NA	0.025544	-0.0914511	0.142539	0.985027	1	NA	NA	NA	NA	-0.0220751	-0.0576803	0.0135302	1	1	NA	NA	NA	NA	NA	NA	NA	NA	NA	NA	NA	NA	NA
WDR61	0.00883002	0	0.047619	0	NA	-0.00883002	-0.026275	0.00861497	1	1	NA	NA	NA	NA	0.038789	-0.0776131	0.155191	0.542882	1	NA	NA	NA	NA	-0.00883002	-0.026275	0.00861497	1	1	NA	NA	NA	NA	NA	NA	NA	NA	NA	NA	NA	NA	NA
WDR62	0.0264901	0	0.047619	0	NA	-0.0264901	-0.0677682	0.014788	1	1	NA	NA	NA	NA	0.021129	-0.092275	0.134533	1	1	NA	NA	NA	NA	-0.0264901	-0.0677682	0.014788	1	1	NA	NA	NA	NA	NA	NA	NA	NA	NA	NA	NA	NA	NA
WDR63	0.0331126	0.0833333	0.047619	0	NA	0.0502208	-0.149792	0.250234	0.888856	1	NA	NA	NA	NA	0.0145065	-0.0925607	0.121574	1	1	NA	NA	NA	NA	-0.0331126	-0.0827024	0.0164772	1	1	NA	NA	NA	NA	NA	NA	NA	NA	NA	NA	NA	NA	NA
WDR64	0.0441501	0.0833333	0.047619	0	NA	0.0391832	-0.157517	0.235883	1	1	NA	NA	NA	NA	0.00346894	-0.0930261	0.099964	1	1	NA	NA	NA	NA	-0.0441501	-0.107218	0.0189173	1	1	NA	NA	NA	NA	NA	NA	NA	NA	NA	NA	NA	NA	NA
WDR66	0.0441501	0.166667	0	0	NA	0.122517	-0.131959	0.376992	0.199041	1	NA	NA	NA	NA	-0.0441501	-0.0879807	-0.000319508	0.668152	1	NA	NA	NA	NA	-0.0441501	-0.107218	0.0189173	1	1	NA	NA	NA	NA	NA	NA	NA	NA	NA	NA	NA	NA	NA
WDR69	0.0198675	0	0	0	NA	-0.0198675	-0.0525854	0.0128503	1	1	NA	NA	NA	NA	-0.0198675	-0.0525854	0.0128503	1	1	NA	NA	NA	NA	-0.0198675	-0.0525854	0.0128503	1	1	NA	NA	NA	NA	NA	NA	NA	NA	NA	NA	NA	NA	NA
WDR7	0.0463576	0	0.0952381	0	NA	-0.0463576	-0.10849	0.0157749	0.952901	1	NA	NA	NA	NA	0.0488805	-0.103065	0.200826	0.617283	1	NA	NA	NA	NA	-0.0463576	-0.112077	0.0193621	1	1	NA	NA	NA	NA	NA	NA	NA	NA	NA	NA	NA	NA	NA
WDR70	0.0154525	0	0	0	NA	-0.0154525	-0.0422635	0.0113584	1	1	NA	NA	NA	NA	-0.0154525	-0.0422635	0.0113584	1	1	NA	NA	NA	NA	-0.0154525	-0.0422635	0.0113584	1	1	NA	NA	NA	NA	NA	NA	NA	NA	NA	NA	NA	NA	NA
WDR72	0.0242826	0.166667	0.047619	0	NA	0.142384	-0.111721	0.396489	0.0388222	0.459368	NA	NA	NA	NA	0.0233365	-0.0921787	0.138852	1	1	NA	NA	NA	NA	-0.0242826	-0.0627396	0.0141745	1	1	NA	NA	NA	NA	NA	NA	NA	NA	NA	NA	NA	NA	NA
WDR75	0.01766	0	0	0	NA	-0.01766	-0.0474491	0.012129	1	1	NA	NA	NA	NA	-0.01766	-0.0474491	0.012129	1	1	NA	NA	NA	NA	-0.01766	-0.0474491	0.012129	1	1	NA	NA	NA	NA	NA	NA	NA	NA	NA	NA	NA	NA	NA
WDR78	0.0309051	0.166667	0	0	NA	0.135762	-0.118469	0.389992	0.0811043	0.772442	NA	NA	NA	NA	-0.0309051	-0.071755	0.00994485	0.874025	1	NA	NA	NA	NA	-0.0309051	-0.0777468	0.0159367	1	1	NA	NA	NA	NA	NA	NA	NA	NA	NA	NA	NA	NA	NA
WDR8	0.01766	0	0	0	NA	-0.01766	-0.0474491	0.012129	1	1	NA	NA	NA	NA	-0.01766	-0.0474491	0.012129	1	1	NA	NA	NA	NA	-0.01766	-0.0474491	0.012129	1	1	NA	NA	NA	NA	NA	NA	NA	NA	NA	NA	NA	NA	NA
WDR81	0.0220751	0	0.0952381	0	NA	-0.0220751	-0.0576803	0.0135302	1	1	NA	NA	NA	NA	0.073163	-0.0780255	0.224352	0.168809	1	NA	NA	NA	NA	-0.0220751	-0.0576803	0.0135302	1	1	NA	NA	NA	NA	NA	NA	NA	NA	NA	NA	NA	NA	NA
WDR86	0.0110375	0	0	0	NA	-0.0110375	-0.0316962	0.0096211	1	1	NA	NA	NA	NA	-0.0110375	-0.0316962	0.0096211	1	1	NA	NA	NA	NA	-0.0110375	-0.0316962	0.0096211	1	1	NA	NA	NA	NA	NA	NA	NA	NA	NA	NA	NA	NA	NA
WDR88	0.01766	0.0833333	0.047619	0	NA	0.0656733	-0.133944	0.26529	0.569765	1	NA	NA	NA	NA	0.029959	-0.0868406	0.146759	0.868453	1	NA	NA	NA	NA	-0.01766	-0.0474491	0.012129	1	1	NA	NA	NA	NA	NA	NA	NA	NA	NA	NA	NA	NA	NA
WDR90	0.01766	0	0	0	NA	-0.01766	-0.0474491	0.012129	1	1	NA	NA	NA	NA	-0.01766	-0.0474491	0.012129	1	1	NA	NA	NA	NA	-0.01766	-0.0474491	0.012129	1	1	NA	NA	NA	NA	NA	NA	NA	NA	NA	NA	NA	NA	NA
WDR91	0.0220751	0.0833333	0	0	NA	0.0612583	-0.138473	0.26099	0.677455	1	NA	NA	NA	NA	-0.0220751	-0.0576803	0.0135302	1	1	NA	NA	NA	NA	-0.0220751	-0.0576803	0.0135302	1	1	NA	NA	NA	NA	NA	NA	NA	NA	NA	NA	NA	NA	NA
WDR93	0.0154525	0.0833333	0	0	NA	0.0678808	-0.131678	0.26744	0.509086	1	NA	NA	NA	NA	-0.0154525	-0.0422635	0.0113584	1	1	NA	NA	NA	NA	-0.0154525	-0.0422635	0.0113584	1	1	NA	NA	NA	NA	NA	NA	NA	NA	NA	NA	NA	NA	NA
WDSUB1	0.013245	0	0	0	NA	-0.013245	-0.0370177	0.0105276	1	1	NA	NA	NA	NA	-0.013245	-0.0370177	0.0105276	1	1	NA	NA	NA	NA	-0.013245	-0.0370177	0.0105276	1	1	NA	NA	NA	NA	NA	NA	NA	NA	NA	NA	NA	NA	NA
WDTC1	0.01766	0.0833333	0	0	NA	0.0656733	-0.133944	0.26529	0.569765	1	NA	NA	NA	NA	-0.01766	-0.0474491	0.012129	1	1	NA	NA	NA	NA	-0.01766	-0.0474491	0.012129	1	1	NA	NA	NA	NA	NA	NA	NA	NA	NA	NA	NA	NA	NA
WEE1	0.0242826	0.0833333	0	0	NA	0.0590508	-0.140738	0.258839	0.725538	1	NA	NA	NA	NA	-0.0242826	-0.0627396	0.0141745	1	1	NA	NA	NA	NA	-0.0242826	-0.0627396	0.0141745	1	1	NA	NA	NA	NA	NA	NA	NA	NA	NA	NA	NA	NA	NA
WEE2	0.0198675	0.0833333	0	0	NA	0.0634658	-0.136209	0.26314	0.625698	1	NA	NA	NA	NA	-0.0198675	-0.0525854	0.0128503	1	1	NA	NA	NA	NA	-0.0198675	-0.0525854	0.0128503	1	1	NA	NA	NA	NA	NA	NA	NA	NA	NA	NA	NA	NA	NA
WFDC10B	0.00883002	0	0.047619	0	NA	-0.00883002	-0.026275	0.00861497	1	1	NA	NA	NA	NA	0.038789	-0.0776131	0.155191	0.542882	1	NA	NA	NA	NA	-0.00883002	-0.026275	0.00861497	1	1	NA	NA	NA	NA	NA	NA	NA	NA	NA	NA	NA	NA	NA
WFDC5	0.00883002	0	0.047619	0	NA	-0.00883002	-0.026275	0.00861497	1	1	NA	NA	NA	NA	0.038789	-0.0776131	0.155191	0.542882	1	NA	NA	NA	NA	-0.00883002	-0.026275	0.00861497	1	1	NA	NA	NA	NA	NA	NA	NA	NA	NA	NA	NA	NA	NA
WFIKKN2	0.0154525	0.166667	0	0	NA	0.151214	-0.102721	0.405149	0.00711678	0.14673	NA	NA	NA	NA	-0.0154525	-0.0422635	0.0113584	1	1	NA	NA	NA	NA	-0.0154525	-0.0422635	0.0113584	1	1	NA	NA	NA	NA	NA	NA	NA	NA	NA	NA	NA	NA	NA
WFS1	0.0264901	0	0	0	NA	-0.0264901	-0.0677682	0.014788	1	1	NA	NA	NA	NA	-0.0264901	-0.0661914	0.0132113	0.964132	1	NA	NA	NA	NA	-0.0264901	-0.0677682	0.014788	1	1	NA	NA	NA	NA	NA	NA	NA	NA	NA	NA	NA	NA	NA
WHAMM	0.013245	0	0	0	NA	-0.013245	-0.0370177	0.0105276	1	1	NA	NA	NA	NA	-0.013245	-0.0370177	0.0105276	1	1	NA	NA	NA	NA	-0.013245	-0.0370177	0.0105276	1	1	NA	NA	NA	NA	NA	NA	NA	NA	NA	NA	NA	NA	NA
WHSC1	0.0419426	0.0833333	0.0952381	0	NA	0.0413907	-0.157463	0.240244	1	1	NA	NA	NA	NA	0.0532955	-0.0985159	0.205107	0.536625	1	NA	NA	NA	NA	-0.0419426	-0.102345	0.0184596	1	1	NA	NA	NA	NA	NA	NA	NA	NA	NA	NA	NA	NA	NA
WHSC1L1	0.01766	0.166667	0	0	NA	0.149007	-0.104971	0.402984	0.0122801	0.213889	NA	NA	NA	NA	-0.01766	-0.0474491	0.012129	1	1	NA	NA	NA	NA	-0.01766	-0.0474491	0.012129	1	1	NA	NA	NA	NA	NA	NA	NA	NA	NA	NA	NA	NA	NA
WHSC2	0.013245	0	0.047619	0	NA	-0.013245	-0.0370177	0.0105276	1	1	NA	NA	NA	NA	0.034374	-0.082228	0.150976	0.72531	1	NA	NA	NA	NA	-0.013245	-0.0370177	0.0105276	1	1	NA	NA	NA	NA	NA	NA	NA	NA	NA	NA	NA	NA	NA
WIF1	0.0110375	0	0	0	NA	-0.0110375	-0.0316962	0.0096211	1	1	NA	NA	NA	NA	-0.0110375	-0.0316962	0.0096211	1	1	NA	NA	NA	NA	-0.0110375	-0.0316962	0.0096211	1	1	NA	NA	NA	NA	NA	NA	NA	NA	NA	NA	NA	NA	NA
WIPF1	0.0198675	0.0833333	0	0	NA	0.0634658	-0.136209	0.26314	0.625698	1	NA	NA	NA	NA	-0.0198675	-0.0525854	0.0128503	1	1	NA	NA	NA	NA	-0.0198675	-0.0525854	0.0128503	1	1	NA	NA	NA	NA	NA	NA	NA	NA	NA	NA	NA	NA	NA
WIPF2	0.013245	0.0833333	0.047619	0	NA	0.0700883	-0.129413	0.26959	0.443044	1	NA	NA	NA	NA	0.034374	-0.082228	0.150976	0.72531	1	NA	NA	NA	NA	-0.013245	-0.0370177	0.0105276	1	1	NA	NA	NA	NA	NA	NA	NA	NA	NA	NA	NA	NA	NA
WIPF3	0.01766	0	0.047619	0	NA	-0.01766	-0.0474491	0.012129	1	1	NA	NA	NA	NA	0.029959	-0.0868406	0.146759	0.868453	1	NA	NA	NA	NA	-0.01766	-0.0474491	0.012129	1	1	NA	NA	NA	NA	NA	NA	NA	NA	NA	NA	NA	NA	NA
WIPI1	0.00883002	0	0.047619	0	NA	-0.00883002	-0.026275	0.00861497	1	1	NA	NA	NA	NA	0.038789	-0.0776131	0.155191	0.542882	1	NA	NA	NA	NA	-0.00883002	-0.026275	0.00861497	1	1	NA	NA	NA	NA	NA	NA	NA	NA	NA	NA	NA	NA	NA
WIPI2	0.0220751	0	0	0	NA	-0.0220751	-0.0576803	0.0135302	1	1	NA	NA	NA	NA	-0.0220751	-0.0576803	0.0135302	1	1	NA	NA	NA	NA	-0.0220751	-0.0576803	0.0135302	1	1	NA	NA	NA	NA	NA	NA	NA	NA	NA	NA	NA	NA	NA
WISP1	0.0154525	0	0	0	NA	-0.0154525	-0.0422635	0.0113584	1	1	NA	NA	NA	NA	-0.0154525	-0.0422635	0.0113584	1	1	NA	NA	NA	NA	-0.0154525	-0.0422635	0.0113584	1	1	NA	NA	NA	NA	NA	NA	NA	NA	NA	NA	NA	NA	NA
WISP2	0.00883002	0	0.047619	0	NA	-0.00883002	-0.026275	0.00861497	1	1	NA	NA	NA	NA	0.038789	-0.0776131	0.155191	0.542882	1	NA	NA	NA	NA	-0.00883002	-0.026275	0.00861497	1	1	NA	NA	NA	NA	NA	NA	NA	NA	NA	NA	NA	NA	NA
WISP3	0.0110375	0.0833333	0	0	NA	0.0722958	-0.127147	0.271739	0.371055	1	NA	NA	NA	NA	-0.0110375	-0.0316962	0.0096211	1	1	NA	NA	NA	NA	-0.0110375	-0.0316962	0.0096211	1	1	NA	NA	NA	NA	NA	NA	NA	NA	NA	NA	NA	NA	NA
WIZ	0.0242826	0	0	0	NA	-0.0242826	-0.0627396	0.0141745	1	1	NA	NA	NA	NA	-0.0242826	-0.0627396	0.0141745	1	1	NA	NA	NA	NA	-0.0242826	-0.0627396	0.0141745	1	1	NA	NA	NA	NA	NA	NA	NA	NA	NA	NA	NA	NA	NA
WLS	0.00883002	0.0833333	0	0	NA	0.0745033	-0.124881	0.273888	0.292804	1	NA	NA	NA	NA	-0.00883002	-0.026275	0.00861497	1	1	NA	NA	NA	NA	-0.00883002	-0.026275	0.00861497	1	1	NA	NA	NA	NA	NA	NA	NA	NA	NA	NA	NA	NA	NA
WNK1	0.0529801	0.166667	0.0952381	0	NA	0.113687	-0.140949	0.368322	0.29127	1	NA	NA	NA	NA	0.042258	-0.109887	0.194403	0.732906	1	NA	NA	NA	NA	-0.0529801	-0.126587	0.020627	1	1	NA	NA	NA	NA	NA	NA	NA	NA	NA	NA	NA	NA	NA
WNK2	0.0375276	0.166667	0.0952381	0	NA	0.129139	-0.125215	0.383493	0.135781	1	NA	NA	NA	NA	0.0577105	-0.0939651	0.209386	0.453836	1	NA	NA	NA	NA	-0.0375276	-0.0925564	0.0175012	1	1	NA	NA	NA	NA	NA	NA	NA	NA	NA	NA	NA	NA	NA
WNK3	0.0618102	0.0833333	0.142857	0	NA	0.0215232	-0.157941	0.200988	1	1	NA	NA	NA	NA	0.081047	-0.0951638	0.257258	0.309078	1	NA	NA	NA	NA	-0.0618102	-0.145796	0.0221755	1	1	NA	NA	NA	NA	NA	NA	NA	NA	NA	NA	NA	NA	NA
WNK4	0.0264901	0	0	0	NA	-0.0264901	-0.0677682	0.014788	1	1	NA	NA	NA	NA	-0.0264901	-0.0661914	0.0132113	0.964132	1	NA	NA	NA	NA	-0.0264901	-0.0677682	0.014788	1	1	NA	NA	NA	NA	NA	NA	NA	NA	NA	NA	NA	NA	NA
WNT1	0.013245	0.0833333	0	0	NA	0.0700883	-0.129413	0.26959	0.443044	1	NA	NA	NA	NA	-0.013245	-0.0370177	0.0105276	1	1	NA	NA	NA	NA	-0.013245	-0.0370177	0.0105276	1	1	NA	NA	NA	NA	NA	NA	NA	NA	NA	NA	NA	NA	NA
WNT10B	0.0110375	0.0833333	0	0	NA	0.0722958	-0.127147	0.271739	0.371055	1	NA	NA	NA	NA	-0.0110375	-0.0316962	0.0096211	1	1	NA	NA	NA	NA	-0.0110375	-0.0316962	0.0096211	1	1	NA	NA	NA	NA	NA	NA	NA	NA	NA	NA	NA	NA	NA
WNT11	0.0110375	0	0.047619	0	NA	-0.0110375	-0.0316962	0.0096211	1	1	NA	NA	NA	NA	0.0365815	-0.0799208	0.153084	0.640086	1	NA	NA	NA	NA	-0.0110375	-0.0316962	0.0096211	1	1	NA	NA	NA	NA	NA	NA	NA	NA	NA	NA	NA	NA	NA
WNT16	0.01766	0	0	0	NA	-0.01766	-0.0474491	0.012129	1	1	NA	NA	NA	NA	-0.01766	-0.0474491	0.012129	1	1	NA	NA	NA	NA	-0.01766	-0.0474491	0.012129	1	1	NA	NA	NA	NA	NA	NA	NA	NA	NA	NA	NA	NA	NA
WNT2B	0.0154525	0	0	0	NA	-0.0154525	-0.0422635	0.0113584	1	1	NA	NA	NA	NA	-0.0154525	-0.0422635	0.0113584	1	1	NA	NA	NA	NA	-0.0154525	-0.0422635	0.0113584	1	1	NA	NA	NA	NA	NA	NA	NA	NA	NA	NA	NA	NA	NA
WNT3	0.01766	0	0	0	NA	-0.01766	-0.0474491	0.012129	1	1	NA	NA	NA	NA	-0.01766	-0.0474491	0.012129	1	1	NA	NA	NA	NA	-0.01766	-0.0474491	0.012129	1	1	NA	NA	NA	NA	NA	NA	NA	NA	NA	NA	NA	NA	NA
WNT4	0.013245	0	0	0	NA	-0.013245	-0.0370177	0.0105276	1	1	NA	NA	NA	NA	-0.013245	-0.0370177	0.0105276	1	1	NA	NA	NA	NA	-0.013245	-0.0370177	0.0105276	1	1	NA	NA	NA	NA	NA	NA	NA	NA	NA	NA	NA	NA	NA
WNT5A	0.013245	0.0833333	0.047619	0	NA	0.0700883	-0.129413	0.26959	0.443044	1	NA	NA	NA	NA	0.034374	-0.082228	0.150976	0.72531	1	NA	NA	NA	NA	-0.013245	-0.0370177	0.0105276	1	1	NA	NA	NA	NA	NA	NA	NA	NA	NA	NA	NA	NA	NA
WNT7A	0.00883002	0.0833333	0	0	NA	0.0745033	-0.124881	0.273888	0.292804	1	NA	NA	NA	NA	-0.00883002	-0.026275	0.00861497	1	1	NA	NA	NA	NA	-0.00883002	-0.026275	0.00861497	1	1	NA	NA	NA	NA	NA	NA	NA	NA	NA	NA	NA	NA	NA
WNT8A	0.013245	0	0	0	NA	-0.013245	-0.0370177	0.0105276	1	1	NA	NA	NA	NA	-0.013245	-0.0370177	0.0105276	1	1	NA	NA	NA	NA	-0.013245	-0.0370177	0.0105276	1	1	NA	NA	NA	NA	NA	NA	NA	NA	NA	NA	NA	NA	NA
WNT9A	0.0154525	0	0	0	NA	-0.0154525	-0.0422635	0.0113584	1	1	NA	NA	NA	NA	-0.0154525	-0.0422635	0.0113584	1	1	NA	NA	NA	NA	-0.0154525	-0.0422635	0.0113584	1	1	NA	NA	NA	NA	NA	NA	NA	NA	NA	NA	NA	NA	NA
WRN	0.0286976	0.0833333	0	0	NA	0.0546358	-0.145266	0.254537	0.812341	1	NA	NA	NA	NA	-0.0286976	-0.0689853	0.0115901	0.917326	1	NA	NA	NA	NA	-0.0286976	-0.0727696	0.0153744	1	1	NA	NA	NA	NA	NA	NA	NA	NA	NA	NA	NA	NA	NA
WSB2	0.0110375	0.0833333	0	0	NA	0.0722958	-0.127147	0.271739	0.371055	1	NA	NA	NA	NA	-0.0110375	-0.0316962	0.0096211	1	1	NA	NA	NA	NA	-0.0110375	-0.0316962	0.0096211	1	1	NA	NA	NA	NA	NA	NA	NA	NA	NA	NA	NA	NA	NA
WSCD1	0.01766	0	0	0	NA	-0.01766	-0.0474491	0.012129	1	1	NA	NA	NA	NA	-0.01766	-0.0474491	0.012129	1	1	NA	NA	NA	NA	-0.01766	-0.0474491	0.012129	1	1	NA	NA	NA	NA	NA	NA	NA	NA	NA	NA	NA	NA	NA
WSCD2	0.0286976	0	0	0	NA	-0.0286976	-0.0727696	0.0153744	1	1	NA	NA	NA	NA	-0.0286976	-0.0689853	0.0115901	0.917326	1	NA	NA	NA	NA	-0.0286976	-0.0727696	0.0153744	1	1	NA	NA	NA	NA	NA	NA	NA	NA	NA	NA	NA	NA	NA
WT1	0.0573951	0.0833333	0.142857	0	NA	0.0259382	-0.157837	0.209713	1	1	NA	NA	NA	NA	0.085462	-0.0906398	0.261564	0.257714	1	NA	NA	NA	NA	-0.0573951	-0.136209	0.0214191	1	1	NA	NA	NA	NA	NA	NA	NA	NA	NA	NA	NA	NA	NA
WTAP	0.00883002	0.0833333	0	0	NA	0.0745033	-0.124881	0.273888	0.292804	1	NA	NA	NA	NA	-0.00883002	-0.026275	0.00861497	1	1	NA	NA	NA	NA	-0.00883002	-0.026275	0.00861497	1	1	NA	NA	NA	NA	NA	NA	NA	NA	NA	NA	NA	NA	NA
WWC1	0.0331126	0	0.047619	0	NA	-0.0331126	-0.0827024	0.0164772	1	1	NA	NA	NA	NA	0.0145065	-0.0925607	0.121574	1	1	NA	NA	NA	NA	-0.0331126	-0.0827024	0.0164772	1	1	NA	NA	NA	NA	NA	NA	NA	NA	NA	NA	NA	NA	NA
WWC2	0.0220751	0	0	0	NA	-0.0220751	-0.0576803	0.0135302	1	1	NA	NA	NA	NA	-0.0220751	-0.0576803	0.0135302	1	1	NA	NA	NA	NA	-0.0220751	-0.0576803	0.0135302	1	1	NA	NA	NA	NA	NA	NA	NA	NA	NA	NA	NA	NA	NA
WWC3	0.0529801	0.0833333	0.047619	0.5	NA	0.0303532	-0.157731	0.218438	1	1	NA	NA	NA	NA	-0.00536108	-0.104111	0.0933888	1	1	NA	NA	NA	NA	0.44702	-0.497343	1	0.22505	1	NA	NA	NA	NA	NA	NA	NA	NA	NA	NA	NA	NA	NA
WWOX	0.0264901	0.0833333	0	0	NA	0.0568433	-0.143002	0.256688	0.770377	1	NA	NA	NA	NA	-0.0264901	-0.0661914	0.0132113	0.964132	1	NA	NA	NA	NA	-0.0264901	-0.0677682	0.014788	1	1	NA	NA	NA	NA	NA	NA	NA	NA	NA	NA	NA	NA	NA
WWP1	0.0353201	0.0833333	0.047619	0	NA	0.0480132	-0.152055	0.248082	0.923906	1	NA	NA	NA	NA	0.012299	-0.0926549	0.117253	1	1	NA	NA	NA	NA	-0.0353201	-0.0876383	0.0169981	1	1	NA	NA	NA	NA	NA	NA	NA	NA	NA	NA	NA	NA	NA
WWP2	0.013245	0.0833333	0	0	NA	0.0700883	-0.129413	0.26959	0.443044	1	NA	NA	NA	NA	-0.013245	-0.0370177	0.0105276	1	1	NA	NA	NA	NA	-0.013245	-0.0370177	0.0105276	1	1	NA	NA	NA	NA	NA	NA	NA	NA	NA	NA	NA	NA	NA
WWTR1	0.0154525	0	0	0	NA	-0.0154525	-0.0422635	0.0113584	1	1	NA	NA	NA	NA	-0.0154525	-0.0422635	0.0113584	1	1	NA	NA	NA	NA	-0.0154525	-0.0422635	0.0113584	1	1	NA	NA	NA	NA	NA	NA	NA	NA	NA	NA	NA	NA	NA
XAB2	0.0198675	0.166667	0	0.5	NA	0.146799	-0.107221	0.400819	0.0192617	0.290822	NA	NA	NA	NA	-0.0198675	-0.0525854	0.0128503	1	1	NA	NA	NA	NA	0.480132	-0.464042	1	0.0275	1	NA	NA	NA	NA	NA	NA	NA	NA	NA	NA	NA	NA	NA
XBP1	0.0110375	0	0.047619	0	NA	-0.0110375	-0.0316962	0.0096211	1	1	NA	NA	NA	NA	0.0365815	-0.0799208	0.153084	0.640086	1	NA	NA	NA	NA	-0.0110375	-0.0316962	0.0096211	1	1	NA	NA	NA	NA	NA	NA	NA	NA	NA	NA	NA	NA	NA
XDH	0.0309051	0.0833333	0.047619	0	NA	0.0524283	-0.147529	0.252386	0.851744	1	NA	NA	NA	NA	0.016714	-0.092466	0.125894	1	1	NA	NA	NA	NA	-0.0309051	-0.0777468	0.0159367	1	1	NA	NA	NA	NA	NA	NA	NA	NA	NA	NA	NA	NA	NA
XG	0.013245	0.0833333	0	0	NA	0.0700883	-0.129413	0.26959	0.443044	1	NA	NA	NA	NA	-0.013245	-0.0370177	0.0105276	1	1	NA	NA	NA	NA	-0.013245	-0.0370177	0.0105276	1	1	NA	NA	NA	NA	NA	NA	NA	NA	NA	NA	NA	NA	NA
XIAP	0.01766	0.0833333	0	0	NA	0.0656733	-0.133944	0.26529	0.569765	1	NA	NA	NA	NA	-0.01766	-0.0474491	0.012129	1	1	NA	NA	NA	NA	-0.01766	-0.0474491	0.012129	1	1	NA	NA	NA	NA	NA	NA	NA	NA	NA	NA	NA	NA	NA
XIRP1	0.0441501	0.0833333	0.142857	0	NA	0.0391832	-0.157517	0.235883	1	1	NA	NA	NA	NA	0.098707	-0.0770606	0.274475	0.123911	1	NA	NA	NA	NA	-0.0441501	-0.107218	0.0189173	1	1	NA	NA	NA	NA	NA	NA	NA	NA	NA	NA	NA	NA	NA
XIRP2	0.121413	0.166667	0.238095	0	NA	0.0452539	-0.210509	0.301017	0.979344	1	NA	NA	NA	NA	0.116682	-0.0928617	0.326227	0.216299	1	NA	NA	NA	NA	-0.121413	-0.272902	0.0300762	1	1	NA	NA	NA	NA	NA	NA	NA	NA	NA	NA	NA	NA	NA
XK	0.00883002	0.0833333	0	0	NA	0.0745033	-0.124881	0.273888	0.292804	1	NA	NA	NA	NA	-0.00883002	-0.026275	0.00861497	1	1	NA	NA	NA	NA	-0.00883002	-0.026275	0.00861497	1	1	NA	NA	NA	NA	NA	NA	NA	NA	NA	NA	NA	NA	NA
XKR3	0.0309051	0.0833333	0	0	NA	0.0524283	-0.147529	0.252386	0.851744	1	NA	NA	NA	NA	-0.0309051	-0.071755	0.00994485	0.874025	1	NA	NA	NA	NA	-0.0309051	-0.0777468	0.0159367	1	1	NA	NA	NA	NA	NA	NA	NA	NA	NA	NA	NA	NA	NA
XKR4	0.0264901	0.0833333	0	0	NA	0.0568433	-0.143002	0.256688	0.770377	1	NA	NA	NA	NA	-0.0264901	-0.0661914	0.0132113	0.964132	1	NA	NA	NA	NA	-0.0264901	-0.0677682	0.014788	1	1	NA	NA	NA	NA	NA	NA	NA	NA	NA	NA	NA	NA	NA
XKR6	0.0309051	0.0833333	0.047619	0	NA	0.0524283	-0.147529	0.252386	0.851744	1	NA	NA	NA	NA	0.016714	-0.092466	0.125894	1	1	NA	NA	NA	NA	-0.0309051	-0.0777468	0.0159367	1	1	NA	NA	NA	NA	NA	NA	NA	NA	NA	NA	NA	NA	NA
XKR7	0.0110375	0	0	0	NA	-0.0110375	-0.0316962	0.0096211	1	1	NA	NA	NA	NA	-0.0110375	-0.0316962	0.0096211	1	1	NA	NA	NA	NA	-0.0110375	-0.0316962	0.0096211	1	1	NA	NA	NA	NA	NA	NA	NA	NA	NA	NA	NA	NA	NA
XKRX	0.0198675	0.0833333	0	0	NA	0.0634658	-0.136209	0.26314	0.625698	1	NA	NA	NA	NA	-0.0198675	-0.0525854	0.0128503	1	1	NA	NA	NA	NA	-0.0198675	-0.0525854	0.0128503	1	1	NA	NA	NA	NA	NA	NA	NA	NA	NA	NA	NA	NA	NA
XPC	0.01766	0	0	0	NA	-0.01766	-0.0474491	0.012129	1	1	NA	NA	NA	NA	-0.01766	-0.0474491	0.012129	1	1	NA	NA	NA	NA	-0.01766	-0.0474491	0.012129	1	1	NA	NA	NA	NA	NA	NA	NA	NA	NA	NA	NA	NA	NA
XPNPEP2	0.013245	0	0	0	NA	-0.013245	-0.0370177	0.0105276	1	1	NA	NA	NA	NA	-0.013245	-0.0370177	0.0105276	1	1	NA	NA	NA	NA	-0.013245	-0.0370177	0.0105276	1	1	NA	NA	NA	NA	NA	NA	NA	NA	NA	NA	NA	NA	NA
XPNPEP3	0.013245	0.0833333	0	0	NA	0.0700883	-0.129413	0.26959	0.443044	1	NA	NA	NA	NA	-0.013245	-0.0370177	0.0105276	1	1	NA	NA	NA	NA	-0.013245	-0.0370177	0.0105276	1	1	NA	NA	NA	NA	NA	NA	NA	NA	NA	NA	NA	NA	NA
XPO1	0.01766	0.0833333	0	0	NA	0.0656733	-0.133944	0.26529	0.569765	1	NA	NA	NA	NA	-0.01766	-0.0474491	0.012129	1	1	NA	NA	NA	NA	-0.01766	-0.0474491	0.012129	1	1	NA	NA	NA	NA	NA	NA	NA	NA	NA	NA	NA	NA	NA
XPO4	0.0353201	0.166667	0.0952381	0	NA	0.131347	-0.122966	0.38566	0.116421	1	NA	NA	NA	NA	0.059918	-0.0916891	0.211525	0.411955	1	NA	NA	NA	NA	-0.0353201	-0.0876383	0.0169981	1	1	NA	NA	NA	NA	NA	NA	NA	NA	NA	NA	NA	NA	NA
XPO5	0.01766	0	0.047619	0	NA	-0.01766	-0.0474491	0.012129	1	1	NA	NA	NA	NA	0.029959	-0.0868406	0.146759	0.868453	1	NA	NA	NA	NA	-0.01766	-0.0474491	0.012129	1	1	NA	NA	NA	NA	NA	NA	NA	NA	NA	NA	NA	NA	NA
XPO6	0.0309051	0	0	0	NA	-0.0309051	-0.0777468	0.0159367	1	1	NA	NA	NA	NA	-0.0309051	-0.071755	0.00994485	0.874025	1	NA	NA	NA	NA	-0.0309051	-0.0777468	0.0159367	1	1	NA	NA	NA	NA	NA	NA	NA	NA	NA	NA	NA	NA	NA
XPO7	0.013245	0.0833333	0.047619	0	NA	0.0700883	-0.129413	0.26959	0.443044	1	NA	NA	NA	NA	0.034374	-0.082228	0.150976	0.72531	1	NA	NA	NA	NA	-0.013245	-0.0370177	0.0105276	1	1	NA	NA	NA	NA	NA	NA	NA	NA	NA	NA	NA	NA	NA
